## Supplementary Table 12 for "Highly Realistic Whole Transcriptome Synthesis through Generative Adversarial Networks" (part 30 of 67)

TMOD1	23.0	19.7	32.1	21.9	26.5	29.2	43.3	25.1	31.1	21.2	15.0	28.3	14.6	26.9	29.4	20.9	46.3	29.7	22.7	40.2	23.1	26.4	22.0	22.0	22.5	33.4	22.3	13.0	24.1	28.0	28.8	13.2	33.8	15.2	14.3	24.0	19.4	18.6	34.4	30.0	17.1	11.7	8.6	14.7	22.4	14.9	67.3	25.1	52.0	13.4	16.2	21.4	13.3	23.2	12.9	25.2	15.0	49.9	29.7	19.3	21.2	13.1	20.6	28.7	14.1	20.4	16.8	19.1	25.5	15.4	16.3	19.6	19.5	24.1	27.2	28.2	21.7	13.9	25.6	17.8	21.2	24.4	12.8	17.6	13.8	14.2	13.6	16.8	22.9	18.7	27.4	19.3	21.5	22.7	17.9	18.6	24.0	12.9	28.0	19.0	13.6	23.5	21.3	15.6	22.9	20.7	16.4	20.7	15.6	16.4	12.7	26.2	43.3	27.7	15.5	43.4	30.0	61.1	27.6	13.6	21.1	15.5	7.3	20.3	16.8	23.1	38.8	18.3	24.2	17.1	61.0	20.9	21.5	19.8	43.3	15.6	10.6	31.8	17.3	10.0	45.9	19.0	18.1	13.6	35.0	22.3	25.7	13.0	5.0	15.0	27.9	22.9	23.5	16.3	31.3	17.3	26.0	21.2	30.3	28.8	13.8	16.4	31.3	15.3	35.1	20.1	24.6	17.6	13.9	18.5	30.3	31.2	26.2	24.9	12.5	27.3	41.7	11.5	12.4	41.8	13.7	34.4	26.1	29.0	22.2	12.1	15.9	14.4	17.8	20.7	26.8	29.4	17.3	13.2	22.7	15.0	19.5	18.1	24.4	18.3	29.3	14.2	24.6	25.7	33.5	29.4	19.4	22.9	27.1	12.1	16.4	20.3	21.8	30.6	13.7	14.3	12.6	15.3	18.8	28.9	15.4	8.5	19.3	18.0	16.9	22.3	12.4	38.1	11.7	16.8	13.7	24.4	30.4	19.3	17.6	17.9	20.7	20.7	21.0	19.2	12.6	16.7	22.1	18.5	11.9	16.5	41.7	21.7	18.7	25.1	19.8	16.0	16.9	35.3	19.1	14.8	13.2	13.5	15.4	15.8	13.7	21.4	18.5	14.2	21.9	34.9	16.9	19.7	22.0	23.1	28.9	24.3	23.3	22.0	9.2	24.5	25.9	21.5	15.3	8.4	46.1	12.3	16.4	11.4	20.6	26.7	38.7	22.4	35.4	39.2	10.5	8.0	22.6	27.1	25.5	22.9	12.4	37.5	33.8	29.6	15.7	20.4	20.1	17.9	18.5	21.8	20.2	15.0	17.8	18.8	21.2	11.5	37.9	18.7	16.4	30.7	20.8	18.8	30.3	17.9	52.8	25.9	47.6	20.3	12.0	29.1	12.4	22.5	15.7	25.2	26.6	16.6	25.3	14.8	28.2	29.6	40.1	18.2	34.2	20.0	21.5	48.2	22.8	15.7	47.6	14.8	33.1	28.0	18.3	41.4	10.9	27.4	6.9	14.2	30.6	32.5	22.2	44.6	11.0	49.0	33.8	11.2	16.1	26.1	17.8	23.9	19.7	24.8	10.5	15.1	11.3	14.7	27.9	9.8	23.8	28.4	18.7	13.9	21.2	39.0	17.0	13.9	35.6	6.9	18.6	23.8	13.4	15.0	22.6	18.5	20.5	7.9	16.0	25.1	21.5	14.4	20.0	31.9	14.8	18.0	15.1	33.5	23.9	23.0	13.8	27.3	20.9	25.7	17.2	26.3	19.9	18.0	13.1	26.9	16.6	18.6	14.1	20.0	26.3	14.9	16.2	24.2	18.0	17.0	17.6	35.3	16.3	37.8	21.0	18.0	18.7	25.4	24.3	17.6	16.4	16.3	19.7	18.0	24.9	37.8	33.7	21.0	22.9	18.0	13.8	14.1	36.9	32.5	40.0	21.3	20.7	19.5	16.1	14.0	19.5	31.6	10.5	14.3	21.3	31.1	30.0	18.2	19.9	26.2	20.7	16.3	26.8	30.4	15.1	6.9	14.5	17.1	27.6	47.7	23.4	16.2	22.1	9.3	23.3	25.0	19.6	21.5	13.8	10.0	32.4	17.9	16.7	22.0	13.2	22.4	22.4	18.1	14.8	13.6	22.6	33.0	41.8	18.0	24.5	16.4	12.1	23.5	23.9	19.9	31.6	33.9	12.0	11.5	71.4	10.8	13.6	23.5	14.2	24.2	22.6	25.7	93.5	14.5	14.3	23.5	16.3	18.2	22.9	20.9	23.5	18.1	41.2	24.5	11.9	34.3	25.6	17.7	29.4	29.5	17.0	29.1	47.0	22.9	21.3	19.0	23.3	34.2	30.2	23.4	23.0	31.1	43.9	17.0	20.1	31.9	21.4	35.4	15.8	20.3	55.6	26.9	11.7	31.2	23.1	29.7	18.2	18.3	18.0	37.4	21.2	28.9	15.4	19.2	53.4	47.1	12.7	12.6	21.7	42.6	45.0	17.3	48.2	17.8	23.1	28.4	23.0	23.9	18.8	17.7	16.3	20.9	45.7	26.8	21.0	19.2	16.5	39.1	19.2	33.8	19.8	9.5	18.9	26.3	22.1	22.2	19.6	23.8	17.1	28.5	38.5	12.4	13.5	15.8	43.9	20.2	11.9	40.2	17.6	28.3	25.7	16.9	20.0	13.0	19.0	23.3	57.8	29.9	39.7	18.3	17.0	39.8	25.9	28.1	39.2	12.7	20.9	14.4	18.1	25.2	17.1	36.7	22.3	40.5	26.0	44.1	28.6	26.3	18.4	9.8	16.3	96.2	21.2	27.2	38.1	14.4	12.8	18.5	22.6	16.4	30.9	79.3	19.6	21.4	23.5	15.2	39.1	21.6	35.7	34.9	10.4	10.1	15.3	37.3	22.0	13.2	13.9	56.4	27.1	16.5	16.0	23.8	45.1	22.0	20.2	18.0	22.4	24.1	20.2	33.2	17.7	34.8	23.3	20.1	27.3	21.3	34.5	48.0	14.3	19.3	15.6	20.9	14.0	35.4	23.7	22.1	33.6	42.3	19.2	43.2	11.0	33.0	14.6	14.2	45.9	54.9	33.1	22.5	86.6	17.2	19.6	35.1	43.5	27.0	16.2	24.6	41.0	32.6	32.0	26.0	13.7	25.8	50.7	20.5	27.9	26.9	25.4	15.1	50.8	36.4	14.7	16.3	27.2	24.1	17.8	23.2	12.9	17.9	25.7	21.7	32.6	15.3	59.8	17.9	23.4	24.6	49.2	25.0	15.3	22.5	13.5	21.2	22.9	19.8	25.1	21.3	45.8	23.2	18.0	35.3	29.1	28.5	17.8	69.8	13.0	46.8	29.2	14.9	21.6	15.4	84.8	11.4	30.8	26.5	21.4	30.4	17.9	17.3	12.4	43.4	28.6	14.2	22.0	46.7	36.3	18.6	32.4	29.8	18.8	27.2	25.2	23.0	31.4	23.5	29.1	15.1	13.0	12.7	31.7	38.1	16.0	20.6	21.7	26.3	24.5	42.2	18.1	8.2	24.9	30.1	27.5	34.8	22.3	28.8	86.1	10.0	18.4	19.9	10.5	15.4	35.6	14.2	12.0	20.1	34.4	28.7	18.2	24.9	54.4	16.1	21.2	30.6	16.6	17.1	42.4	51.3	45.8	39.5	36.3	49.4	15.2	35.4	28.2	24.6	28.1	20.4	24.5	38.9	36.4	17.0	34.6	19.0	44.4	22.1	32.1	20.2	42.7	13.1	14.2	17.0	14.1	23.5	34.7	44.5	23.9	13.9	23.5	10.8	40.9	15.3	34.9	57.5	45.5	23.4	20.5	18.9	28.1	15.1	17.2	30.4	11.4	69.0	25.4	33.3	14.9	34.7	16.3	37.9	8.8	30.1	36.5	23.0	11.7	51.3	34.1	35.5	20.6	15.5	49.6	21.6	15.0	22.1	17.4	14.2	45.7	32.5	28.1	34.7	66.2	14.0	59.1	29.8	22.8	13.2	39.2	38.9	18.2	47.7	36.0	17.3	22.4	16.1	31.5	16.1	18.9	21.1	29.4	32.9	26.7	21.5	19.7	19.4	31.0	22.9	14.1	29.0	37.9	17.2	16.1	16.2	35.5	22.8	13.1	32.7	16.6	32.8	27.7	43.4	16.1	12.4	19.6	33.2	13.9	25.6	39.3	23.6	27.6	23.2	26.3	26.5	11.1	36.2	40.4	28.8	16.0	15.2	33.8	18.6	34.1	17.2	31.0	8.2	36.6	19.1	14.0	9.7	21.7	16.4	33.3	13.8	36.0	30.9	16.8	21.1	19.9	15.5	14.1	34.5	17.6	34.8	25.7	32.3	13.5	55.4	20.8	30.7	14.8	18.0	15.3	19.9	27.3	16.0	22.8	19.0	42.9	22.3	27.0	27.4	15.0	20.0	52.1	78.1	24.7	16.1	36.6	32.4	24.1	12.1	35.4	19.3	53.4	22.9	71.6	33.2	22.0	21.7	26.5	21.7	16.4	20.6	19.9	20.3	15.3	36.4	28.8
DAB2IP	12.8	11.4	23.0	10.0	25.7	8.0	37.2	17.9	33.2	16.0	10.3	9.6	6.4	11.0	12.2	7.5	20.5	17.1	14.7	37.6	7.1	16.7	22.7	9.6	18.3	17.2	16.3	8.0	8.4	14.1	6.7	12.6	22.6	14.2	8.2	7.8	9.3	15.4	19.9	13.9	6.0	6.4	12.7	11.0	24.3	7.6	23.9	15.5	14.5	10.0	7.2	5.2	8.8	10.6	7.4	22.6	5.4	28.4	10.5	15.0	6.8	9.8	8.3	12.0	8.7	9.0	10.4	13.1	10.8	8.5	9.6	10.0	8.2	14.5	14.3	29.4	12.6	7.0	9.2	10.0	10.0	7.7	6.9	9.8	7.9	7.6	5.7	6.5	23.0	6.7	9.0	7.8	19.9	22.4	7.2	6.8	21.0	5.1	12.8	8.8	6.4	9.3	10.0	7.9	11.4	10.0	5.2	14.2	6.8	7.7	10.2	7.9	10.2	21.4	10.7	19.9	12.1	8.2	16.6	7.5	19.9	9.0	4.5	5.6	3.7	14.1	12.5	26.6	10.3	8.8	23.2	18.5	16.4	7.5	46.1	12.0	6.7	17.5	10.5	17.1	14.9	11.5	9.1	8.9	7.9	10.8	20.8	4.1	4.1	6.7	12.0	7.8	10.7	9.2	19.0	9.3	11.7	7.1	13.6	11.8	10.3	6.0	16.8	8.8	21.8	9.0	8.1	8.1	5.9	6.2	12.0	13.4	8.3	12.0	10.9	10.8	13.1	10.5	7.2	25.3	12.2	8.9	11.8	13.7	19.3	5.6	13.1	21.0	8.5	7.5	10.8	18.7	11.5	8.1	8.0	8.9	14.8	17.4	13.7	20.4	13.5	8.8	13.6	10.7	14.7	13.7	5.5	9.7	11.5	8.2	10.4	16.9	9.2	13.1	13.6	16.2	8.4	7.6	8.2	13.8	9.9	10.8	27.4	10.2	6.7	7.8	10.6	12.6	12.0	9.2	14.1	9.8	14.7	11.5	8.6	6.8	11.7	14.0	12.4	10.1	5.5	9.8	8.0	8.7	7.9	6.7	15.1	13.9	9.3	13.8	24.4	13.1	8.8	19.1	10.4	7.6	11.2	6.9	6.3	8.5	6.7	10.8	11.7	7.7	9.5	9.9	10.6	7.6	15.8	13.2	14.3	29.5	11.7	19.5	6.6	31.0	9.1	9.1	4.6	5.7	13.2	10.0	10.8	11.0	35.8	14.1	14.1	10.6	13.1	16.2	10.7	8.8	13.2	16.2	18.3	10.3	24.2	14.1	24.8	32.8	10.3	8.8	8.6	6.5	12.2	8.3	9.8	7.6	18.1	10.0	8.6	11.6	17.5	11.7	11.6	14.9	7.7	7.0	11.7	12.1	35.5	12.4	21.6	7.3	8.6	28.3	11.9	9.4	7.5	14.4	11.4	6.6	10.8	13.9	30.6	16.6	10.9	11.6	14.4	8.8	21.1	12.9	14.1	8.1	13.8	7.3	9.4	14.6	16.4	7.8	8.4	18.9	8.6	13.4	9.1	16.5	14.3	29.7	19.1	8.9	11.8	7.1	16.4	15.8	5.5	9.5	9.7	13.8	8.6	7.6	7.5	15.0	13.4	6.1	21.4	9.4	8.1	14.0	20.2	13.0	8.5	11.6	16.3	8.6	8.5	10.8	25.1	5.9	10.7	9.7	6.1	6.5	7.4	13.3	6.9	16.0	12.7	17.9	8.3	7.7	4.1	24.3	21.0	7.8	8.8	14.7	8.2	10.4	7.3	8.3	35.1	13.6	15.2	20.1	7.0	10.4	12.4	7.8	14.0	11.0	7.2	13.4	8.3	7.7	19.3	9.7	7.6	16.8	19.5	7.7	12.5	20.6	8.4	8.4	11.1	11.9	8.8	23.5	27.4	15.2	16.2	15.8	14.1	12.6	7.7	13.8	16.3	11.1	6.9	11.9	10.6	9.2	16.4	9.4	5.8	21.7	9.4	8.1	7.7	11.7	13.3	7.2	9.1	13.5	6.2	9.6	9.7	15.1	9.6	5.3	6.3	6.3	21.1	11.5	7.3	18.3	11.8	9.0	8.5	13.7	9.3	8.7	10.0	7.3	18.0	9.0	6.8	10.0	19.9	18.8	9.3	16.1	7.3	8.2	10.9	15.4	15.1	11.1	24.2	7.3	14.3	17.0	22.7	5.6	10.7	9.9	8.8	8.3	40.4	4.1	6.8	6.6	7.1	11.2	6.5	15.2	23.1	9.5	9.0	42.6	19.5	25.4	11.5	9.5	10.9	13.5	15.5	10.6	5.3	15.4	12.0	6.3	12.0	11.4	8.3	10.1	59.6	22.7	11.0	12.2	18.3	12.5	7.2	10.1	10.3	10.6	14.8	8.4	8.5	9.7	8.4	12.0	9.0	7.8	14.4	14.0	9.0	8.5	11.9	10.7	6.7	7.0	8.4	9.1	17.9	11.4	9.5	9.5	11.9	15.6	7.5	7.6	7.3	12.8	7.0	9.7	10.2	8.2	12.9	11.0	8.1	8.5	6.8	5.6	7.8	8.5	7.1	11.6	8.9	19.0	12.2	24.0	9.3	9.2	9.2	5.8	5.1	22.0	9.7	8.7	6.2	13.1	11.2	17.5	15.5	7.5	5.6	7.3	20.6	9.7	6.7	11.7	8.4	13.0	6.6	9.2	12.5	6.9	6.8	9.2	27.4	6.5	13.7	9.3	9.7	15.6	9.6	9.8	11.1	7.0	9.4	6.6	7.4	6.0	7.9	14.2	9.0	16.5	10.9	13.6	10.0	12.7	8.7	12.5	10.2	20.2	8.2	8.9	15.5	6.2	4.5	5.8	12.8	11.9	8.7	9.0	7.2	8.7	7.7	7.9	9.4	11.5	13.3	8.7	5.9	5.6	8.2	11.6	8.0	7.9	12.6	17.3	8.5	5.9	7.8	9.8	10.2	15.7	10.2	9.1	13.8	9.6	7.7	9.8	8.5	16.1	9.2	10.2	16.0	7.8	12.3	24.8	7.7	9.0	7.9	5.8	8.3	12.1	8.2	6.1	12.8	10.7	10.9	14.0	6.8	15.4	14.0	14.4	19.4	11.2	18.9	6.8	22.3	7.1	8.8	13.9	11.7	19.9	7.3	14.5	11.0	10.1	19.7	12.9	7.0	8.8	16.5	8.7	13.7	9.0	10.2	9.3	19.1	13.5	5.4	7.6	8.3	10.8	12.2	9.9	8.9	7.6	12.8	12.2	25.5	7.0	10.9	10.6	8.9	7.8	11.2	21.9	6.6	6.2	10.2	8.2	9.9	8.0	8.7	11.0	16.7	15.3	9.5	8.1	8.1	9.6	10.5	26.9	7.6	16.8	18.6	6.1	5.5	11.2	14.1	7.8	10.6	15.7	8.8	13.8	7.5	5.1	11.3	22.1	14.7	8.3	6.1	19.5	8.6	5.7	19.8	12.3	11.6	4.7	7.9	11.2	11.3	10.5	10.3	8.2	6.2	11.6	11.3	13.1	7.1	12.8	8.4	10.9	15.5	10.3	16.1	9.0	10.2	11.6	11.2	13.4	6.8	11.6	21.2	6.1	9.6	8.1	6.5	5.8	14.6	14.8	6.0	7.9	14.9	12.5	10.2	13.4	14.5	9.1	10.9	13.9	8.1	21.3	12.8	9.2	13.2	26.0	28.3	22.7	4.8	11.4	15.7	8.8	11.3	14.0	9.7	12.2	11.7	6.3	18.6	10.5	13.8	7.8	13.1	12.5	11.6	7.6	8.0	7.7	5.3	18.1	9.6	15.2	11.1	7.6	11.5	6.0	25.3	7.4	13.5	13.6	14.1	10.3	6.5	8.1	9.7	5.7	12.2	9.6	6.2	9.9	13.7	13.8	6.5	14.5	8.5	15.6	9.5	9.9	12.3	13.5	7.2	12.7	24.2	9.2	14.5	5.1	20.4	12.4	6.9	8.5	17.0	10.7	10.2	16.8	10.1	13.0	20.7	11.2	12.9	12.6	7.7	4.5	11.3	19.6	5.5	17.4	16.1	6.5	4.3	14.7	13.2	7.2	7.0	7.7	8.3	11.8	10.1	8.7	6.9	8.8	10.1	11.3	14.8	13.7	19.4	7.1	6.9	7.0	9.4	11.8	13.2	18.2	12.5	13.5	13.2	17.6	25.4	6.4	9.0	14.6	8.9	7.4	9.0	9.3	15.5	6.8	13.3	8.3	5.5	18.0	10.3	11.9	7.7	8.5	12.0	8.7	27.7	5.5	11.4	32.9	19.3	9.8	6.5	9.7	10.2	15.8	28.9	9.7	12.5	18.0	7.9	10.6	5.9	9.8	6.0	11.4	6.7	10.2	11.1	9.9	6.9	15.5	10.0	18.8	6.8	9.6	5.3	15.9	9.2	12.4	21.2	8.8	9.8	7.6	11.1	7.5	5.9	10.2	10.0	26.0	9.0	9.2	13.7	14.9	8.0	8.0	16.1	6.2	13.3	8.6	20.9	15.1	11.2	12.5	11.3	9.7	5.1	7.8	10.7	11.1	11.0	17.2	12.2
STXBP1	7.5	5.9	6.9	8.5	1.9	13.3	9.0	7.7	7.4	7.0	12.5	8.5	14.0	14.1	7.0	10.7	10.9	9.5	7.4	5.9	14.8	9.2	7.6	7.4	11.0	5.4	6.1	9.8	9.9	11.2	12.9	6.5	7.6	5.1	6.3	10.8	11.5	6.6	8.3	5.5	11.5	12.4	8.6	10.3	5.6	11.4	5.8	10.3	13.0	11.8	6.7	12.9	10.5	4.9	9.9	9.5	9.2	4.3	7.5	9.3	10.3	8.9	13.5	8.6	7.8	8.3	12.3	5.3	3.3	7.0	7.5	5.6	9.5	7.5	8.2	7.4	13.9	9.8	12.0	14.4	6.5	8.8	10.5	11.7	9.7	7.9	8.8	7.5	4.7	7.7	5.8	9.2	19.9	7.3	8.3	8.7	4.4	11.7	11.1	6.3	9.9	10.1	10.8	8.8	11.0	15.4	9.2	8.7	7.6	12.4	7.9	9.0	9.5	7.5	7.5	3.3	12.6	8.2	2.1	10.2	9.1	9.7	10.0	10.0	15.8	4.2	12.6	3.5	4.6	11.1	7.7	6.4	11.7	9.1	8.1	4.2	5.6	9.9	9.8	7.5	11.6	11.0	13.2	10.3	5.5	6.9	12.3	10.2	6.9	8.1	9.8	8.8	13.1	10.1	8.8	7.8	14.3	13.1	11.3	6.8	12.8	7.1	17.0	7.2	11.9	10.5	8.3	9.8	8.5	9.1	2.0	2.3	11.2	11.9	5.7	13.0	11.3	4.1	5.9	3.9	9.1	10.2	8.9	17.1	9.8	7.5	8.3	8.5	9.4	11.6	20.5	10.1	8.5	9.6	9.5	4.5	4.9	9.4	9.1	5.0	9.5	8.5	11.8	7.5	11.9	11.5	14.6	9.4	8.8	9.2	12.3	7.2	14.0	8.4	8.5	9.2	9.3	19.3	12.7	5.9	8.3	9.8	11.9	6.8	3.6	9.6	9.4	13.6	8.4	7.5	10.4	6.1	11.1	15.8	6.8	8.9	10.2	2.6	8.9	7.0	9.1	6.0	9.3	10.1	9.8	8.2	8.2	13.8	5.1	12.2	12.4	12.9	12.6	9.6	9.0	12.5	8.8	11.3	11.8	6.6	6.1	7.3	8.0	12.3	11.6	13.6	7.4	15.2	8.8	12.1	9.7	0.6	12.5	3.7	10.7	3.4	7.2	10.1	16.8	10.0	14.7	5.8	10.9	6.1	8.4	11.9	7.2	8.5	6.1	8.2	7.6	10.3	13.4	12.4	6.9	9.0	6.9	7.2	16.0	2.5	11.9	6.0	15.3	15.6	8.1	14.0	8.7	4.9	6.7	13.3	12.9	8.5	8.9	12.6	12.1	8.8	8.2	11.1	9.5	5.1	14.0	11.4	1.7	9.4	4.7	9.0	8.6	10.3	7.0	28.1	15.0	11.0	8.9	9.3	10.3	18.4	8.1	5.6	11.2	4.7	12.5	4.9	5.7	9.1	9.7	10.1	12.6	7.0	14.7	4.5	11.9	12.3	3.7	4.5	10.7	12.1	13.5	5.2	12.8	12.2	8.6	10.1	7.8	4.8	10.1	15.5	8.3	8.2	9.3	5.2	5.4	6.0	12.2	10.4	7.2	13.1	6.9	4.2	3.2	10.5	12.8	11.5	10.6	11.5	13.7	10.8	7.6	8.6	10.1	10.0	13.4	9.6	11.7	9.7	7.0	3.2	14.2	10.0	5.4	10.7	8.4	5.7	9.9	8.2	4.5	17.7	12.9	11.3	12.0	15.4	11.1	12.6	6.8	8.4	12.8	8.1	10.6	11.9	9.1	8.0	5.4	13.6	9.7	10.1	8.4	16.9	9.8	11.6	14.0	7.0	6.4	3.7	12.8	7.2	4.4	9.4	8.0	10.3	10.4	4.1	4.0	8.6	7.6	10.4	8.2	5.3	11.6	5.2	13.4	11.2	12.4	5.0	12.5	7.8	13.0	8.0	8.5	8.7	10.0	7.1	16.1	7.7	10.2	11.6	10.7	11.1	9.2	11.3	13.3	11.6	19.7	13.3	10.6	6.7	5.4	14.2	7.2	11.0	13.2	10.3	8.2	11.1	9.9	8.2	9.1	4.2	10.0	9.4	6.7	13.3	12.9	12.6	11.6	6.9	5.6	9.6	14.9	6.6	8.6	11.3	7.9	5.8	10.6	9.9	9.0	9.7	7.6	11.1	10.2	12.5	6.7	9.4	11.1	12.9	7.5	8.5	9.6	7.9	3.7	1.9	10.1	9.6	17.5	8.2	11.2	10.8	12.8	8.9	10.7	9.8	6.4	9.8	12.8	16.0	12.8	18.8	0.7	12.0	8.1	12.5	12.5	11.3	9.5	12.1	7.9	14.4	11.1	8.0	5.2	11.9	10.0	14.0	17.1	8.8	12.8	9.4	5.7	6.4	17.5	16.5	8.2	11.3	12.4	10.9	10.0	11.5	10.4	3.4	14.2	5.7	5.9	10.2	17.2	9.5	12.3	8.1	19.3	12.0	9.7	11.1	8.6	11.8	6.7	10.7	8.0	8.4	17.1	10.1	16.4	13.1	6.1	7.1	7.7	10.9	12.1	8.3	5.7	12.4	10.0	8.8	5.1	10.6	12.5	7.2	10.0	6.5	15.8	7.4	16.2	9.4	6.6	15.3	9.2	10.5	15.2	9.2	10.1	11.0	11.2	12.0	12.2	22.1	10.8	5.6	8.0	11.9	9.2	7.6	12.9	12.2	4.4	6.5	11.5	9.0	12.5	8.0	6.4	12.0	17.9	14.4	8.3	7.8	5.7	5.7	17.0	14.3	16.3	11.9	7.8	8.3	8.7	11.4	3.7	3.8	12.8	10.9	5.9	9.6	7.5	8.4	14.5	14.4	27.6	16.5	10.9	6.2	6.3	6.2	12.1	6.9	5.6	8.9	11.6	11.9	12.9	14.7	16.6	14.2	9.3	8.4	10.2	6.6	7.0	12.7	7.7	9.6	9.8	8.8	7.5	3.4	8.4	6.8	7.6	9.8	8.3	7.8	7.1	12.7	12.4	12.5	17.3	11.6	7.2	5.6	7.3	12.2	9.6	5.1	13.1	9.8	12.8	14.0	16.2	11.0	7.3	6.9	8.2	11.7	9.7	7.3	15.9	16.4	7.8	7.9	10.9	14.6	9.5	7.9	9.6	10.4	6.6	6.8	10.2	16.9	9.0	9.6	2.9	12.0	6.4	5.6	7.4	13.5	18.3	19.9	7.6	7.0	11.5	5.9	3.0	8.9	13.1	6.1	9.5	14.5	8.7	7.4	4.9	5.2	14.3	8.0	10.3	16.3	5.6	9.1	9.1	11.7	7.1	15.2	6.8	1.6	9.0	10.1	8.7	7.2	6.5	8.2	7.2	4.0	5.6	16.7	4.9	7.9	5.5	9.8	10.6	8.4	7.9	15.7	12.9	10.2	11.5	5.6	12.9	18.3	17.0	4.7	4.3	7.7	9.6	4.8	10.9	7.4	8.2	14.3	5.7	13.3	6.4	13.0	6.3	7.7	2.6	8.8	1.1	10.8	12.1	14.2	11.1	10.2	9.5	9.5	17.3	10.3	8.6	5.6	24.2	7.0	12.3	16.4	4.2	10.8	5.8	5.8	10.5	5.1	12.3	15.2	6.5	7.5	16.4	12.9	12.7	7.2	4.6	14.1	7.6	11.9	17.5	10.1	10.0	14.7	6.4	20.6	5.3	5.7	6.0	5.5	8.2	8.2	7.5	6.0	9.2	7.9	7.8	17.0	10.6	14.8	7.4	34.1	8.3	8.4	10.2	8.9	7.9	6.9	9.8	10.1	4.1	6.1	10.9	9.2	13.0	9.5	10.1	17.0	8.6	14.6	4.2	18.0	9.3	14.4	11.0	14.0	7.4	15.0	19.1	13.7	8.7	3.0	10.3	4.7	5.7	7.2	18.8	11.5	10.0	14.5	12.7	10.0	9.7	10.2	8.9	10.3	6.1	6.3	3.5	11.7	10.6	8.8	21.4	7.3	11.3	4.8	14.0	7.0	18.3	10.9	10.1	11.8	9.9	9.7	13.1	10.3	10.0	11.1	9.5	10.0	16.2	13.0	7.1	9.0	7.7	13.0	6.4	9.4	9.9	8.2	4.0	7.2	12.4	4.4	5.1	6.1	6.8	6.8	7.0	10.9	9.4	9.7	12.8	10.7	12.9	8.6	3.6	9.1	7.2	13.4	5.7	12.9	8.4	9.0	9.1	4.9	9.4	10.7	13.3	3.7	16.6	14.2	8.6	8.1	7.2	7.3	4.9	21.0	15.8	11.4	9.0	10.8	7.0	5.0	8.6	19.2	14.7	8.4	8.3	16.3	8.8	10.1	5.8	17.9	11.1	17.9	9.5	7.7	9.2	7.9	17.2	6.0	5.5	8.6	16.4	15.7	7.0	10.2	11.0	17.3	13.5	3.9	14.4	10.6	7.6	7.3	13.9	10.9	9.6	8.2	11.6	8.8	8.7	14.9	9.9	8.7	6.9	14.7	12.8	12.6	9.7	16.6	8.1
SLC2A8	69.5	90.4	108.7	136.9	131.2	127.5	141.7	205.2	95.6	70.4	115.2	100.7	59.5	92.0	88.8	83.1	142.9	112.1	103.3	72.5	85.9	98.7	156.2	75.9	115.7	86.0	120.0	68.2	78.3	168.1	93.9	63.8	92.8	97.0	80.8	98.9	81.1	107.5	97.0	124.6	64.9	84.3	18.2	102.9	91.8	77.5	175.3	89.1	137.0	65.6	59.7	73.3	100.5	57.0	53.1	72.7	72.7	182.0	136.7	89.6	80.6	127.6	71.7	98.2	85.2	63.0	68.6	99.4	96.6	82.7	92.5	95.1	102.3	68.7	103.8	181.0	74.8	88.2	83.1	167.6	82.1	107.6	80.1	90.3	58.2	69.3	99.3	64.5	88.5	67.6	125.7	98.2	113.4	108.7	102.7	95.1	122.3	58.4	82.6	106.2	76.4	79.6	80.0	86.0	111.2	69.8	64.7	130.5	68.1	72.6	61.0	72.2	96.2	77.4	103.4	188.0	86.4	142.6	144.9	80.4	115.7	68.4	61.5	114.6	120.0	171.1	102.0	138.7	116.5	72.4	104.8	45.8	67.5	72.3	116.6	83.0	65.3	94.2	110.1	103.7	111.4	111.2	75.4	93.7	110.9	96.2	104.2	66.5	28.0	79.1	86.7	72.1	72.6	74.3	159.9	54.0	108.8	151.4	179.1	64.0	75.5	103.1	101.0	88.1	101.9	116.9	93.6	70.6	66.9	75.1	281.5	105.1	80.6	91.2	27.8	81.9	126.0	64.9	50.5	117.6	79.7	67.6	109.5	109.1	87.2	85.5	74.4	72.3	131.3	130.4	70.9	147.3	114.1	64.8	84.5	94.2	87.3	98.5	105.2	108.8	86.4	82.9	108.2	100.3	96.0	85.1	69.6	77.7	78.7	62.0	71.8	69.5	64.8	75.7	103.0	73.6	63.1	105.1	77.4	142.8	84.3	113.9	85.8	131.3	77.8	120.3	68.0	178.8	65.3	88.9	63.1	94.0	148.1	74.3	76.6	94.8	80.2	85.9	138.0	74.5	69.6	112.7	78.6	95.5	67.4	77.3	152.0	111.4	60.4	143.6	109.0	101.8	65.7	98.8	78.1	80.4	73.2	76.1	72.4	95.5	57.9	84.7	98.5	62.2	76.4	64.8	70.6	78.6	104.3	92.6	99.8	134.2	88.1	130.6	63.1	79.0	133.4	70.6	71.0	28.2	86.4	72.5	75.2	45.8	112.0	85.1	81.2	121.8	154.5	92.2	51.0	29.8	79.0	79.9	109.0	90.8	71.4	112.2	97.8	139.8	73.2	93.8	73.9	87.7	161.8	97.2	77.9	72.2	85.9	91.6	87.0	79.2	67.0	123.0	119.7	85.9	59.9	77.4	66.3	59.9	140.5	88.5	254.6	92.0	79.2	146.3	88.8	78.6	52.6	168.0	129.2	65.6	87.9	107.3	100.6	159.4	110.6	73.5	86.8	123.1	75.8	107.6	95.3	63.9	86.3	76.1	103.3	89.6	90.2	187.0	71.6	76.6	54.6	110.7	99.8	66.1	124.6	115.7	134.0	106.4	119.0	54.7	110.1	113.6	67.8	91.1	71.4	92.6	52.6	43.4	50.5	67.8	96.6	36.3	121.6	92.2	52.1	163.6	81.8	100.1	61.3	71.9	146.6	26.9	52.0	67.0	97.3	52.6	78.0	97.3	76.1	22.5	65.5	153.3	82.7	106.7	83.9	163.0	78.8	84.5	47.7	203.8	89.7	82.2	70.0	108.7	123.2	75.4	67.0	67.9	74.1	97.2	78.4	108.4	95.7	83.3	66.9	57.8	87.3	59.6	62.8	101.6	100.6	105.1	114.7	83.2	64.6	144.8	75.9	40.6	63.0	75.4	74.4	57.5	96.0	73.5	57.4	84.8	113.3	121.5	102.0	72.9	76.3	68.7	62.0	72.9	104.6	111.7	86.7	79.4	70.1	160.6	83.5	82.7	90.1	116.3	85.3	69.2	130.0	77.5	126.0	69.9	102.4	65.1	51.7	74.6	79.9	79.1	69.2	23.6	58.1	83.9	71.4	101.6	66.7	118.6	86.8	35.5	76.1	92.0	59.7	69.2	79.4	72.7	90.9	89.5	67.5	66.0	57.9	232.9	73.7	65.4	70.4	58.9	78.5	108.9	134.4	89.7	111.6	62.6	161.2	74.6	92.3	97.8	85.7	97.7	62.4	89.2	206.2	49.4	119.1	68.8	69.2	62.1	67.2	69.7	179.6	103.6	57.3	281.3	68.5	104.3	86.3	90.9	58.0	54.5	105.1	86.1	65.7	114.8	79.4	68.7	143.4	80.4	35.1	60.4	378.8	111.4	125.7	79.6	136.4	115.9	96.2	101.2	98.8	139.8	170.2	73.8	86.1	91.1	88.2	107.1	82.1	135.9	205.8	170.6	73.8	85.6	159.0	153.1	88.8	68.0	86.4	112.1	98.6	99.8	91.4	144.2	93.0	201.3	56.7	95.9	133.0	146.0	85.2	115.5	206.1	149.5	105.3	131.2	84.3	98.1	99.1	75.7	91.2	68.7	122.6	140.9	103.7	155.8	110.0	135.3	101.5	81.9	66.4	59.1	77.5	105.4	112.9	117.6	84.9	159.9	125.2	93.4	149.9	77.7	87.1	94.2	174.4	112.3	69.3	130.6	91.6	103.3	146.0	96.8	68.1	84.0	80.1	105.2	209.7	70.2	120.3	90.9	85.2	171.8	76.3	93.7	97.1	90.9	132.7	63.5	84.6	122.1	60.0	165.3	133.9	133.8	118.6	129.3	128.5	133.5	108.7	204.0	89.3	344.6	91.5	130.5	127.4	80.7	55.1	133.8	142.8	118.3	135.8	132.9	71.5	157.5	112.4	95.1	117.6	110.7	166.5	97.6	61.4	69.4	99.3	89.3	100.1	82.8	189.5	135.5	92.6	81.4	104.5	95.0	118.2	137.2	116.5	87.6	116.5	67.3	77.0	124.1	73.5	144.2	83.7	145.4	142.8	103.6	165.4	208.4	62.2	91.8	64.8	98.8	83.4	202.8	106.2	81.2	128.9	156.3	101.2	219.6	79.9	122.4	95.2	105.9	170.7	120.6	141.7	79.0	219.0	95.9	44.2	133.0	206.5	114.7	94.4	94.6	130.1	107.3	309.4	173.1	77.9	160.6	139.5	126.2	143.8	78.7	138.3	101.7	147.3	134.6	66.9	81.5	136.7	223.4	115.5	71.9	78.0	167.7	107.6	87.3	142.2	76.7	102.7	104.1	102.0	104.6	108.6	157.3	87.9	82.4	108.1	127.8	50.4	104.1	122.3	76.0	118.5	174.7	70.6	95.6	103.1	143.5	69.4	169.2	99.3	126.5	161.5	96.9	88.1	60.9	282.5	65.1	135.5	127.4	97.6	110.4	80.3	55.0	72.3	132.7	204.2	129.3	56.8	193.0	96.8	82.1	172.8	227.5	115.2	132.8	121.7	97.8	143.9	124.9	173.6	86.5	71.1	77.7	142.4	114.6	79.2	92.7	89.3	72.4	99.8	140.1	170.1	65.7	180.0	123.9	107.4	101.2	97.5	162.9	250.3	58.9	115.0	110.2	68.2	59.8	132.6	136.1	79.7	82.0	140.5	84.7	84.3	138.5	162.4	64.2	104.8	155.4	68.0	138.7	105.8	82.7	181.5	195.0	265.0	148.1	39.8	129.2	148.0	101.1	83.2	127.9	88.0	169.1	241.3	73.1	217.3	71.4	147.4	78.3	90.5	74.6	130.6	62.6	82.9	110.3	88.0	97.6	90.8	154.5	73.0	74.2	131.5	61.4	186.2	82.9	123.7	105.6	203.9	121.2	73.3	98.3	130.0	93.1	98.1	107.8	80.4	81.5	126.4	148.0	80.5	147.3	82.5	150.4	105.7	105.3	149.3	93.5	59.7	134.5	212.4	91.9	139.2	65.1	107.4	99.9	72.8	134.2	167.6	102.1	139.4	129.8	106.7	200.2	192.0	63.3	138.0	157.3	141.5	65.4	185.0	190.1	89.9	195.4	154.9	78.2	100.5	195.3	154.4	81.3	99.9	97.9	108.6	85.5	107.3	118.1	75.6	74.3	170.6	92.6	105.8	128.8	117.9	78.5	86.0	114.3	134.5	100.2	82.9	107.6	89.3	180.6	93.2	178.6	121.0	61.6	85.9	114.7	78.4	139.7	225.0	63.6	143.7	89.8	124.4	80.0	79.5	162.1	152.4	140.1	111.0	75.4	99.1	71.6	97.0	80.5	132.8	108.2	149.5	141.9	78.6	115.9	112.3	132.2	173.5	145.3	120.5	164.0	77.8	88.6	76.8	71.9	69.4	155.5	121.3	95.0	144.6	110.2	53.1	140.0	60.7	129.4	132.5	113.4	52.6	145.8	114.7	98.1	116.8	170.0	120.2	70.2	105.9	86.6	52.6	101.0	174.5	178.4	106.4	92.9	142.9	111.2	115.4	82.9	137.4	57.4	147.6	107.1	211.4	171.6	122.9	115.4	126.7	109.8	67.6	93.3	107.4	129.0	169.7	127.4	109.3
ANGPTL2	8.4	8.7	17.5	6.9	19.7	14.5	13.9	15.1	20.7	8.3	6.3	10.3	9.5	17.9	16.3	10.5	18.7	11.4	8.7	8.8	11.1	11.3	7.7	9.1	8.7	13.7	8.6	6.5	10.6	10.7	8.1	8.2	8.0	6.6	5.4	11.6	11.6	6.2	13.0	8.1	6.9	6.7	3.7	7.6	4.8	13.1	12.7	14.8	20.4	9.0	5.9	8.3	9.4	7.2	8.2	20.1	9.3	12.3	11.6	12.3	7.5	8.4	9.7	14.3	8.8	9.5	8.4	8.9	8.7	5.1	6.4	8.3	9.3	7.4	9.3	8.7	11.0	8.7	9.9	5.7	9.3	8.9	12.5	12.2	7.1	9.9	10.6	5.8	7.4	7.2	12.1	14.3	15.0	10.9	10.0	7.2	10.7	10.3	8.4	6.9	10.3	7.6	10.9	6.3	11.7	7.9	5.3	7.7	6.7	11.5	6.5	10.8	13.5	8.8	7.7	10.3	17.0	16.9	13.3	12.0	10.3	9.5	6.1	11.7	10.0	7.0	13.3	6.8	10.6	8.7	15.0	8.0	14.2	11.0	22.8	7.0	6.5	13.9	5.8	3.8	11.1	12.1	9.2	8.3	17.4	9.3	5.4	5.3	2.2	6.3	10.9	8.9	11.7	9.0	12.4	12.0	10.4	9.2	8.1	6.3	7.2	9.3	12.0	8.9	9.6	9.2	9.9	10.7	7.6	8.2	8.5	11.2	8.8	10.2	1.8	11.4	14.4	5.6	5.2	15.8	6.7	8.2	9.9	11.6	12.9	7.5	7.9	8.8	11.3	12.8	11.3	12.8	5.9	4.6	10.0	6.8	8.8	10.3	7.0	10.0	14.2	8.1	12.5	5.9	9.8	17.2	11.9	10.9	14.0	8.3	8.3	8.5	9.4	7.8	7.6	6.9	9.8	12.4	11.7	11.0	8.7	3.4	8.9	8.5	9.9	7.8	11.2	15.5	8.8	7.7	9.2	10.3	27.2	12.6	16.3	9.1	6.2	12.2	9.9	7.7	7.3	13.5	6.1	9.9	8.4	11.1	16.6	11.4	8.3	10.4	13.3	10.4	6.5	16.9	9.2	6.2	11.9	8.9	6.7	7.7	3.9	4.9	8.3	6.0	10.1	16.5	5.9	9.2	10.7	10.0	16.9	16.0	11.1	12.6	6.0	8.7	10.8	8.4	9.7	6.7	11.5	7.4	7.4	6.8	7.3	12.6	10.0	9.2	17.2	17.7	10.3	5.8	9.0	10.8	8.9	7.6	7.0	12.8	15.5	9.8	4.8	8.0	10.0	9.9	11.1	11.0	6.1	9.4	8.0	13.1	10.7	6.0	11.2	9.9	13.6	10.8	7.5	9.0	10.4	7.0	14.7	8.0	15.2	7.1	11.2	9.1	12.1	11.5	9.0	10.5	16.4	9.7	10.1	7.4	18.6	10.4	6.7	10.1	16.0	10.6	8.6	13.9	10.1	6.5	19.6	8.3	10.9	9.2	14.0	14.4	7.2	14.5	4.6	6.5	14.4	9.6	10.4	21.8	9.3	21.7	9.7	13.1	10.0	10.8	6.3	10.5	9.9	16.6	8.7	4.9	6.3	9.1	13.1	3.8	5.6	11.9	7.2	10.1	6.5	19.4	8.7	8.0	13.2	5.0	8.0	15.8	10.7	9.8	8.3	8.7	6.7	2.4	9.6	10.8	8.7	7.5	12.6	11.1	8.7	11.5	7.1	8.3	11.8	7.9	8.7	8.9	12.3	9.7	6.6	12.1	13.9	12.3	9.2	14.4	10.5	16.7	8.8	8.1	10.2	10.2	4.6	9.8	10.3	10.3	12.3	12.0	9.3	10.7	10.6	7.9	16.0	7.4	12.5	5.9	10.5	9.4	9.5	12.8	14.1	6.7	8.5	8.2	8.5	9.6	7.0	7.2	11.9	11.0	18.7	9.5	12.7	3.9	8.9	7.4	6.9	13.2	5.5	8.6	13.8	9.4	13.2	5.9	16.1	9.7	6.5	7.9	8.6	14.9	10.6	5.2	10.7	9.5	11.5	11.6	8.6	12.1	8.1	5.5	10.7	10.3	11.0	16.1	10.1	7.0	10.2	8.9	9.6	11.4	7.5	11.9	11.5	10.4	8.1	8.2	8.9	9.1	17.0	7.7	8.5	7.9	4.8	9.5	12.8	8.7	12.4	12.1	7.7	5.5	19.7	7.6	9.9	13.2	9.4	8.5	8.5	11.9	22.6	8.0	6.1	7.7	10.7	9.6	8.6	7.5	10.6	9.8	8.7	9.9	8.6	14.3	10.3	12.2	9.5	15.1	5.6	14.5	14.6	7.7	8.8	8.4	12.2	15.2	9.3	9.9	9.8	11.3	14.5	6.1	6.0	9.9	9.7	12.5	7.3	6.0	25.6	11.3	5.9	11.2	7.0	19.4	6.7	7.7	5.6	22.0	8.9	9.2	3.4	7.7	17.4	21.7	4.2	9.3	12.3	12.2	11.4	6.3	14.0	10.3	6.6	12.8	9.9	9.8	7.6	7.0	6.7	7.9	17.1	11.2	9.2	8.5	4.6	10.9	7.7	7.9	7.0	5.0	3.3	12.9	12.6	10.8	8.7	11.5	8.3	7.3	10.2	7.7	9.2	5.7	16.4	8.0	5.8	19.5	6.3	9.2	8.4	8.2	4.1	5.8	9.6	9.5	16.4	16.0	14.2	5.9	9.3	16.6	7.2	7.4	10.0	5.0	6.8	7.0	9.0	14.4	7.7	11.4	8.0	7.5	13.7	17.3	8.1	8.8	6.2	2.8	7.3	16.5	6.3	12.5	13.0	6.9	3.6	8.7	4.7	7.8	13.1	15.1	7.2	10.4	10.8	7.7	12.0	6.7	12.8	15.3	5.3	8.9	7.6	11.7	8.1	6.6	5.7	12.8	11.3	6.8	8.5	16.3	14.4	13.3	11.2	9.5	6.9	7.1	6.9	12.1	5.7	19.3	8.0	7.5	10.5	5.9	15.1	13.6	6.5	6.1	6.4	8.9	7.7	10.3	12.2	10.5	12.2	12.4	5.2	13.1	4.9	13.1	8.7	7.4	15.3	9.8	11.8	9.3	30.6	9.7	5.3	13.4	13.6	11.0	9.9	8.4	13.3	14.3	5.4	11.2	5.5	12.0	12.3	7.4	7.9	5.8	7.1	7.1	12.0	12.8	6.0	9.5	4.5	9.7	6.7	7.6	5.6	7.9	12.4	6.6	5.4	6.6	17.3	7.1	8.1	7.8	12.2	9.8	13.3	12.4	10.2	10.4	5.2	10.8	11.1	8.3	12.8	11.7	6.5	10.3	8.8	9.6	5.8	24.7	12.2	10.0	15.9	7.2	7.2	7.6	19.5	4.6	14.5	6.5	5.8	12.8	6.2	6.2	4.2	14.8	14.7	6.2	6.9	22.0	14.2	6.5	17.8	14.1	9.8	13.1	10.5	9.4	6.6	14.1	7.7	6.0	7.8	10.6	11.2	19.0	5.6	7.4	7.4	20.4	7.3	16.1	6.2	3.8	8.1	11.3	8.0	14.0	9.8	9.3	14.8	6.4	7.6	12.5	5.7	6.0	16.9	7.5	5.5	7.8	10.2	7.1	6.6	10.4	13.4	7.1	11.2	15.9	4.9	5.7	15.4	17.3	13.9	6.7	10.3	17.2	3.3	12.8	9.8	5.2	11.2	9.4	7.2	15.6	7.0	5.3	13.0	5.8	12.9	9.1	8.0	5.7	8.4	4.7	5.3	6.5	6.7	9.4	9.4	13.8	5.8	5.1	13.0	6.3	10.3	7.6	11.0	11.0	13.7	9.9	6.5	9.0	5.8	10.9	7.9	11.1	8.2	17.8	6.4	18.0	9.3	10.9	8.5	9.5	3.7	14.5	20.2	11.3	5.8	19.9	11.2	7.2	6.4	8.0	25.4	10.6	6.0	10.5	11.3	10.0	10.7	12.0	6.6	11.9	15.6	4.5	6.1	10.3	10.2	7.4	20.8	7.3	7.2	7.9	9.3	7.0	6.6	8.7	11.5	8.2	9.2	7.2	11.6	10.9	9.6	13.7	8.3	10.4	11.4	8.3	5.0	9.6	9.2	7.5	7.2	9.6	9.5	9.8	5.4	9.1	5.9	14.3	3.9	16.5	5.2	7.5	7.0	12.2	7.3	11.1	14.0	9.3	15.2	6.6	5.1	8.2	8.3	10.9	7.8	9.9	9.3	7.1	14.6	6.5	7.5	6.4	10.9	3.5	9.1	8.3	8.6	5.0	5.0	7.5	10.4	10.1	11.5	13.5	12.4	14.3	4.2	4.7	6.2	22.2	9.8	9.3	10.1	17.3	3.5	16.5	4.7	14.9	6.8	7.0	5.8	7.7	11.1	6.1	10.1	5.7	14.1	16.4	15.1	11.1	6.1	9.3	9.1	23.5	8.3	11.8	17.8	17.1	9.8	5.7	9.4	8.5	11.0	9.5	17.7	11.4	7.1	11.2	8.1	7.3	5.5	9.7	14.0	10.7	7.4	10.5	19.4
CDK5RAP2	13.7	21.9	27.7	14.3	21.7	34.9	14.0	26.0	23.3	14.0	14.9	22.9	12.4	17.9	15.4	13.9	32.1	25.1	9.2	17.8	21.5	28.7	21.6	18.4	24.1	21.9	10.4	14.6	17.5	27.2	17.8	12.7	29.1	17.5	14.4	24.2	16.7	11.9	55.1	24.1	14.5	12.3	4.2	14.8	12.8	14.7	36.4	17.7	56.9	12.1	11.0	18.9	16.6	13.5	10.2	16.6	13.3	32.6	19.3	11.4	18.8	19.2	9.7	22.1	15.9	15.7	13.7	18.3	18.0	10.6	20.3	20.0	34.4	23.4	19.6	10.0	15.8	17.4	18.8	16.8	14.2	27.5	12.8	21.0	18.0	15.2	17.2	10.2	14.9	13.8	30.5	18.7	15.9	20.4	20.2	31.1	25.1	9.8	17.3	9.8	10.1	19.9	15.5	16.3	26.8	17.6	14.1	19.9	15.8	9.3	14.0	22.1	15.2	17.6	17.4	20.5	22.8	57.6	23.5	14.1	17.4	17.1	6.0	16.3	15.0	26.8	20.8	25.0	25.3	11.6	27.2	17.8	19.0	15.7	35.4	11.1	11.4	16.4	27.3	18.2	31.3	16.3	13.1	15.3	26.0	25.6	23.3	12.9	4.9	14.2	17.1	21.7	27.1	15.5	27.8	13.4	22.1	37.9	14.4	19.1	18.7	24.2	23.4	16.9	10.7	20.9	15.8	14.9	12.0	14.8	27.6	22.6	18.6	22.8	3.4	23.2	34.9	12.2	10.9	33.6	19.8	13.0	26.8	16.5	14.7	11.3	12.9	16.2	30.9	22.0	24.8	22.4	14.0	10.7	17.1	23.0	14.0	16.9	14.2	21.3	16.1	19.5	16.5	23.7	22.1	43.9	12.9	16.2	24.2	10.9	10.9	23.5	12.2	14.3	25.8	11.7	12.9	13.8	17.4	18.0	17.6	16.6	14.6	25.3	13.5	15.9	16.3	32.9	12.2	13.7	16.6	25.0	26.7	18.6	20.3	20.6	25.4	16.1	27.2	13.9	12.2	18.3	12.5	16.5	9.5	15.4	49.7	26.6	12.3	16.2	25.3	14.4	17.3	30.9	14.7	16.5	16.1	14.8	11.9	16.0	6.2	14.2	19.9	10.8	15.6	11.4	17.6	15.4	18.4	22.6	22.1	22.7	27.8	15.8	6.8	16.2	29.4	15.4	12.8	2.7	35.2	19.1	14.9	11.7	31.6	29.0	40.9	19.3	44.4	29.0	5.6	3.3	17.3	16.9	18.4	15.8	15.9	32.8	18.5	24.6	8.9	13.0	12.0	18.9	19.9	14.9	19.3	20.9	12.3	12.4	19.6	13.7	23.9	17.0	23.0	23.3	14.8	13.1	15.0	15.7	16.0	13.8	28.2	14.5	14.2	22.5	17.1	10.7	11.1	40.3	19.8	16.6	24.4	5.4	22.0	20.7	42.4	20.8	20.6	21.6	32.7	46.1	23.7	9.6	13.5	16.8	18.5	12.7	17.2	33.2	14.3	19.5	10.7	18.5	21.0	15.6	20.4	30.1	34.8	30.0	24.2	10.0	30.5	25.0	12.0	18.8	20.9	18.5	10.4	12.8	9.3	22.6	21.1	4.2	21.2	19.1	14.2	27.2	15.5	31.3	13.5	12.2	21.8	2.8	15.6	24.3	29.7	12.2	17.4	19.0	25.6	4.4	13.9	15.6	16.8	19.6	11.7	32.5	17.7	14.5	8.8	33.9	24.8	15.0	15.2	14.1	30.3	13.0	16.7	10.6	13.9	10.5	16.0	16.4	24.4	13.3	14.8	11.7	15.8	19.6	7.9	24.6	16.0	15.2	14.8	21.9	15.6	35.8	13.7	10.8	18.0	15.6	13.3	15.1	10.4	13.7	14.3	15.8	22.7	30.1	33.1	19.4	18.7	10.7	12.9	12.1	24.6	33.7	18.2	17.9	14.4	19.4	15.9	18.3	22.1	29.0	19.5	12.4	23.8	16.9	25.0	15.0	14.5	16.9	17.2	17.1	14.4	18.4	13.7	2.5	12.4	14.1	13.5	21.7	13.9	13.9	18.0	5.2	17.4	21.6	20.0	13.0	14.3	11.7	19.1	10.1	15.9	10.8	14.9	19.7	15.5	15.5	13.4	17.9	15.8	17.0	42.0	19.7	27.9	10.2	22.3	16.9	17.0	18.1	21.2	15.0	11.0	23.6	31.8	11.8	15.9	24.6	15.8	19.7	14.0	17.8	39.4	21.9	11.8	25.9	11.7	22.9	18.5	21.0	13.6	16.5	27.5	19.8	9.2	21.8	20.6	12.6	27.0	16.6	3.8	14.9	41.1	37.1	23.8	19.7	25.4	22.0	25.7	19.9	23.1	25.4	40.6	17.6	18.4	21.6	21.6	20.7	13.3	19.8	60.5	18.5	11.6	28.1	18.3	33.8	20.5	15.7	25.4	21.4	31.9	31.3	19.9	18.0	25.9	39.8	15.0	23.3	21.7	34.9	14.7	16.4	23.9	29.5	30.5	29.7	18.1	19.9	15.6	13.3	13.5	16.9	16.1	33.4	31.5	40.0	27.8	25.9	13.7	20.0	16.0	12.1	15.0	29.4	12.3	14.2	12.1	29.6	27.1	28.8	29.1	10.1	19.3	15.6	29.1	27.6	10.5	36.5	19.0	20.3	18.7	13.7	15.4	16.0	17.2	36.1	41.8	16.4	34.7	11.8	21.4	34.9	19.2	26.8	40.2	14.6	24.6	12.7	18.6	14.5	24.8	30.1	21.3	28.4	25.9	28.6	24.9	18.1	25.9	34.6	26.1	91.9	26.8	28.6	31.6	14.7	11.3	23.0	19.7	21.4	25.4	33.6	17.7	20.6	21.2	22.4	33.2	29.4	35.7	25.0	9.2	10.0	15.7	48.4	21.0	13.8	21.7	37.0	19.6	15.9	21.3	18.8	35.1	33.4	24.1	22.1	20.7	19.3	15.9	22.4	16.6	35.6	19.9	21.1	19.8	15.3	34.5	33.7	12.3	20.2	19.3	29.9	15.9	50.0	17.4	15.3	23.6	26.4	27.9	44.6	17.7	45.0	12.2	15.4	50.9	31.3	25.1	18.0	41.9	23.2	10.4	36.3	38.0	18.5	20.3	19.2	30.1	26.0	28.9	24.0	15.5	30.0	23.1	24.7	22.3	19.7	37.8	20.1	26.2	34.4	14.4	24.5	17.0	44.2	25.1	20.8	18.4	23.6	26.2	22.7	29.2	12.1	34.7	14.2	21.9	16.6	52.3	37.5	15.9	22.0	23.3	19.6	17.9	16.2	29.4	16.0	30.4	45.8	12.9	22.0	27.4	46.4	14.7	46.1	15.3	25.8	34.0	11.5	15.8	15.5	47.0	14.5	24.5	29.1	13.6	22.0	16.5	10.5	12.6	56.8	18.4	31.3	12.7	48.4	22.5	13.8	28.1	22.7	23.3	33.3	18.5	17.3	36.3	24.3	23.3	9.5	12.4	16.4	31.5	26.1	14.4	20.4	24.4	24.7	25.9	40.5	21.3	17.9	24.4	26.9	25.7	31.1	19.8	20.5	64.9	13.7	15.4	21.8	13.5	14.2	37.7	24.2	20.5	15.9	24.9	16.4	14.6	21.0	54.8	16.3	19.5	41.0	14.3	31.1	43.7	26.0	39.2	42.4	27.6	31.3	14.2	32.7	37.1	20.5	15.1	32.8	19.5	37.1	27.1	15.2	33.5	19.7	33.2	22.2	38.5	21.4	38.4	13.5	18.0	15.4	15.7	16.7	18.1	26.1	16.5	17.9	37.9	12.2	51.0	15.8	32.3	20.4	30.9	29.5	22.5	14.5	24.4	13.2	21.8	26.7	20.5	18.3	21.2	33.6	18.1	35.1	16.5	29.4	35.7	18.7	28.8	27.2	15.7	50.1	43.4	22.4	22.3	15.7	25.5	22.5	12.4	21.9	16.1	14.2	23.4	24.3	25.5	33.0	50.0	25.6	14.5	46.6	37.0	16.3	47.5	28.8	17.7	21.7	39.1	16.6	8.5	34.1	35.5	14.5	25.1	20.9	19.7	23.0	28.0	26.4	14.2	18.8	27.0	21.8	17.4	30.1	51.5	15.9	14.5	18.7	25.4	17.5	20.2	24.2	15.8	35.2	20.7	37.4	17.6	12.9	16.1	22.4	17.8	22.6	36.1	20.7	27.8	17.4	19.5	30.4	15.2	30.3	38.6	37.0	29.6	14.8	15.4	21.0	28.3	14.6	26.0	31.4	36.1	24.2	15.8	27.9	15.5	45.4	42.3	17.5	35.5	32.5	16.7	24.8	17.6	16.6	16.2	27.4	18.2	18.2	26.1	24.6	10.1	38.4	27.6	47.8	22.4	20.8	12.7	31.9	28.2	18.1	29.4	14.9	26.8	13.3	23.2	28.3	13.3	28.2	35.0	53.4	28.9	24.3	41.3	27.0	23.5	16.3	24.5	14.5	32.1	17.8	48.0	29.8	29.4	30.1	21.6	16.2	14.8	21.2	35.1	19.9	20.5	43.5	26.4
ZFP37	28.2	18.3	41.7	24.3	21.0	31.6	37.8	37.9	17.5	29.9	12.2	22.2	38.2	29.2	35.4	34.4	43.6	27.4	37.2	37.1	28.1	23.4	26.9	25.1	24.5	25.9	36.4	24.8	19.8	28.1	26.3	22.8	25.8	31.5	31.8	24.3	33.3	51.7	19.0	27.9	25.9	16.5	10.0	26.7	22.8	23.3	13.3	36.5	18.0	24.2	29.1	26.4	22.3	26.0	19.8	36.1	21.0	18.3	32.0	26.8	40.4	19.5	26.2	35.1	29.7	22.5	23.8	33.0	22.0	15.9	32.7	29.4	15.7	14.8	31.3	45.4	38.4	22.8	47.6	12.9	29.0	20.2	34.1	19.9	18.7	21.9	22.4	27.3	25.3	27.2	13.8	25.8	46.4	18.4	24.8	29.4	28.7	19.1	26.1	17.7	25.8	25.6	25.0	27.2	30.9	25.5	12.2	37.5	31.1	35.3	16.0	22.0	34.1	32.2	21.5	38.4	22.2	24.2	16.2	25.0	26.0	31.3	14.2	25.7	20.9	27.0	34.7	48.7	25.9	16.9	18.3	31.6	29.8	35.3	34.8	16.7	18.2	29.6	8.2	29.8	46.7	41.9	27.8	20.7	13.6	14.9	34.9	17.9	11.1	29.9	35.5	21.5	34.6	30.0	66.8	21.9	27.9	26.2	22.3	25.9	30.1	20.7	42.3	27.8	50.5	25.5	26.1	21.8	27.7	16.8	19.4	9.1	28.4	28.1	13.4	28.5	13.7	21.2	19.5	44.7	37.5	12.0	17.3	21.6	23.0	20.7	24.9	23.1	18.6	34.6	25.6	30.6	20.8	21.1	23.7	20.9	25.1	18.8	28.8	22.8	61.2	30.3	23.3	20.1	37.7	24.7	22.0	21.9	30.1	15.6	20.2	12.7	17.3	28.7	31.9	34.3	26.9	34.9	27.0	35.7	17.5	29.6	29.5	14.5	17.4	24.0	31.9	33.8	32.8	21.1	19.7	32.2	35.4	35.5	26.6	25.0	27.9	15.5	33.0	23.4	23.1	29.5	23.3	41.7	24.7	31.3	9.9	33.1	23.7	34.1	80.8	30.8	23.2	18.7	28.6	22.1	30.6	21.1	25.8	21.8	14.7	31.3	30.4	26.0	22.3	33.9	32.9	30.6	28.5	36.7	36.1	30.5	22.9	28.0	23.3	22.2	33.1	21.0	27.0	12.2	26.0	18.9	25.0	24.8	27.3	50.8	12.9	25.6	31.3	36.5	28.6	12.6	14.7	26.6	24.6	25.5	31.8	9.2	26.7	41.3	24.3	27.1	31.5	30.0	39.4	34.4	17.7	23.1	31.2	29.9	21.7	23.4	37.2	33.3	42.1	28.1	21.8	25.3	22.5	20.5	33.6	23.9	23.5	16.4	29.0	24.8	42.5	24.9	22.0	11.8	35.4	31.8	24.6	26.3	48.6	29.7	35.4	27.6	37.4	23.3	28.6	8.6	77.9	23.5	36.2	24.4	32.7	26.7	40.9	9.6	23.5	39.7	37.1	23.2	28.8	29.4	31.5	24.9	57.7	23.4	32.4	27.2	17.0	24.6	22.1	26.8	10.8	25.7	30.2	33.5	21.6	34.8	22.5	13.3	27.4	28.1	17.5	40.6	29.4	17.9	19.5	20.6	34.3	9.1	9.2	14.9	32.6	26.7	26.4	28.3	8.5	8.7	17.7	29.5	17.3	28.2	22.9	29.5	34.4	35.9	20.2	32.7	43.3	20.0	18.1	29.5	30.2	36.3	26.7	31.6	24.7	22.7	27.4	29.7	25.7	24.6	30.8	26.2	23.3	30.2	17.5	31.7	27.6	22.5	31.5	58.1	25.2	31.5	35.3	32.0	26.5	26.8	28.7	21.0	20.6	24.8	17.0	24.0	32.9	30.4	36.6	27.2	22.9	29.5	34.1	16.2	37.2	15.0	20.5	26.0	24.4	40.2	33.7	16.2	15.9	26.3	22.6	21.7	28.2	29.6	46.6	25.8	34.6	37.0	23.7	26.1	27.7	38.9	25.0	12.2	13.2	16.6	30.0	30.5	22.6	69.4	23.6	19.0	18.8	31.8	27.4	38.9	31.7	25.0	35.0	29.9	19.6	27.3	17.8	44.1	32.8	15.8	26.0	24.6	26.8	24.5	35.0	28.0	33.2	18.3	40.3	10.4	22.8	24.2	28.0	25.6	19.4	14.5	52.4	20.7	21.5	13.6	28.4	24.8	33.2	25.2	16.1	28.2	23.0	49.8	21.7	25.4	19.2	23.3	27.0	28.0	30.5	18.6	19.5	29.4	21.4	26.6	34.0	38.2	13.9	26.0	52.1	29.2	27.6	31.1	24.9	26.1	29.7	36.1	20.7	23.9	37.8	13.5	12.3	28.0	23.4	28.2	31.7	13.4	30.5	26.7	22.5	15.6	17.9	27.8	13.4	22.1	27.0	15.0	28.9	21.9	13.0	17.1	39.9	14.9	21.6	22.2	29.6	25.0	20.5	23.5	34.0	31.5	13.7	22.5	22.1	29.6	18.6	22.0	22.3	26.4	22.1	13.4	36.3	37.5	24.9	33.3	17.2	22.4	21.4	18.6	21.3	28.8	28.9	26.2	18.5	34.7	12.3	20.9	33.2	33.0	23.7	22.0	41.9	34.1	23.1	45.2	23.5	32.6	18.6	21.7	28.0	17.9	21.4	23.3	38.0	28.2	23.8	16.8	14.3	39.1	25.1	29.8	21.1	18.7	14.0	20.1	16.8	23.3	26.6	29.6	24.4	36.7	39.0	38.9	26.7	27.4	19.7	51.2	27.5	46.0	19.1	16.4	38.6	20.1	27.7	25.9	14.4	25.7	31.4	22.7	25.5	41.9	29.6	20.1	21.3	47.0	22.6	17.0	19.5	20.1	19.3	10.4	21.3	23.7	30.5	60.7	20.1	16.2	26.4	29.8	21.5	40.6	31.1	25.0	25.8	30.2	19.3	29.5	21.5	22.9	19.0	31.1	33.3	29.4	21.3	34.7	24.8	34.6	17.4	16.8	20.5	21.4	37.5	19.2	38.9	29.1	18.6	23.6	27.7	29.7	25.2	30.0	41.7	26.4	40.9	13.8	27.1	31.4	9.0	22.8	30.6	34.1	16.1	17.3	39.1	30.2	44.8	32.1	21.3	30.3	43.4	19.7	41.5	30.5	20.9	22.1	35.2	42.6	20.6	20.8	17.7	35.7	40.6	34.5	17.4	19.6	29.7	29.5	27.4	26.7	13.9	25.0	18.0	22.9	18.4	36.7	24.9	28.3	36.0	26.0	17.1	24.8	30.0	24.2	16.3	22.2	19.0	37.8	16.9	21.1	18.6	60.8	16.5	16.7	26.4	27.0	14.6	24.7	15.3	21.7	28.9	33.2	17.4	32.5	26.5	30.2	31.6	20.3	27.8	22.4	21.0	36.2	30.8	23.9	32.9	26.7	30.7	19.5	26.7	23.1	18.7	37.4	35.8	15.0	21.4	23.0	25.6	41.9	36.1	30.7	12.1	14.3	23.4	9.9	22.5	24.0	11.4	20.0	23.2	39.4	24.4	36.8	62.5	21.4	34.7	26.7	21.3	15.6	44.6	34.0	21.1	27.4	19.2	26.8	21.5	38.9	22.5	21.7	35.1	29.8	21.6	46.2	17.0	41.5	37.8	48.0	17.2	26.8	23.3	44.5	30.0	29.1	34.8	27.9	23.2	47.5	36.9	18.6	51.0	20.0	36.2	19.3	6.5	15.7	11.6	17.7	13.3	30.5	20.0	46.6	29.5	34.5	23.1	20.7	30.0	24.1	44.0	16.0	21.3	18.8	24.9	20.5	23.7	22.3	23.9	14.5	26.1	45.0	16.2	45.6	31.4	41.3	26.5	24.4	21.6	57.2	24.8	40.6	34.3	18.6	16.5	7.8	53.7	35.4	40.0	22.6	39.1	41.0	23.5	19.9	31.9	27.5	20.7	27.1	43.8	57.1	23.6	29.4	33.7	16.6	13.5	17.5	44.1	15.5	21.4	29.6	23.0	19.1	35.3	33.4	32.8	31.0	20.9	20.9	26.9	29.9	22.5	24.3	18.6	17.7	21.9	49.5	34.5	33.4	8.7	25.1	17.7	20.0	30.9	30.8	12.2	22.6	21.0	23.0	22.3	30.3	17.7	18.4	17.5	34.5	23.3	21.6	51.4	22.2	29.3	21.3	20.5	20.4	17.0	30.2	27.9	33.2	31.6	27.7	47.7	18.9	27.8	17.9	28.2	18.8	26.3	28.4	26.3	14.4	30.5	23.8	23.7	56.4	51.7	33.4	24.8	40.1	22.8	18.0	18.4	38.5	25.0	26.2	22.9	35.2	15.6	35.4	15.6	41.4	32.5	36.3	21.1	29.0	21.6	19.6	28.9	18.6	13.6	37.3	33.4	16.9	23.8	22.6	24.9	39.1	30.0	24.1	35.7	30.3	17.2	21.9	50.2	27.2	24.6	26.9	40.8	19.0	46.7	30.8	25.8	20.9	24.5	40.0	38.0	26.3	37.8	32.9	34.0
SLC31A1	6.6	8.5	13.2	5.8	19.3	11.2	15.3	7.9	12.0	10.1	5.3	10.0	7.3	13.0	11.5	10.3	15.0	9.5	7.3	11.3	10.5	6.9	9.7	8.5	8.6	12.3	7.1	4.2	10.3	11.9	12.9	8.6	11.4	4.8	7.0	11.6	9.8	9.3	7.7	7.6	6.1	7.9	17.7	8.2	7.1	12.5	12.1	11.7	11.4	7.8	7.0	8.0	9.9	8.1	8.1	10.2	8.1	12.5	7.1	13.7	7.0	6.8	8.1	16.5	8.0	10.8	13.4	9.1	10.7	7.9	6.2	11.7	8.1	7.1	14.6	7.6	13.9	8.0	10.1	14.6	4.8	8.2	9.4	10.8	4.8	8.4	10.3	7.0	6.7	8.0	8.8	10.4	14.8	15.3	9.2	8.0	8.0	9.4	8.6	6.0	8.6	7.9	11.7	6.4	9.2	8.9	7.0	7.5	8.6	8.3	8.3	8.1	10.3	9.6	8.2	10.8	12.3	6.5	11.6	10.3	15.5	8.1	10.0	7.2	7.6	6.2	9.1	9.6	9.9	9.3	15.5	8.9	9.8	10.0	15.7	7.7	6.8	12.4	6.3	7.5	10.2	11.2	10.4	9.3	11.9	6.9	6.2	5.6	11.7	6.7	15.5	11.4	7.8	6.1	11.1	10.2	14.7	10.9	7.7	7.9	10.8	8.2	11.0	12.9	13.5	8.3	10.5	7.6	5.9	7.3	8.9	7.2	7.3	9.5	20.8	9.2	10.8	7.7	5.4	13.9	7.2	6.0	4.4	12.6	11.5	9.0	10.9	7.5	10.9	13.1	10.8	9.7	7.3	7.8	11.4	8.0	6.7	10.2	12.3	6.4	11.4	6.0	10.0	9.8	4.7	12.1	11.8	12.0	8.1	8.8	7.3	12.0	12.3	7.7	9.6	6.2	8.5	8.9	11.1	10.8	10.0	7.3	8.4	10.7	13.4	6.2	10.0	21.8	6.5	10.8	8.5	9.6	12.8	10.7	9.4	9.4	5.6	6.6	8.6	11.1	7.1	9.0	5.0	9.0	7.6	9.8	9.8	9.0	8.1	12.0	8.9	11.7	7.9	11.4	6.6	6.8	9.5	9.4	6.1	8.2	8.0	5.1	8.9	8.1	10.2	11.4	6.8	11.6	13.0	7.0	12.9	17.9	7.5	11.1	6.3	12.4	11.7	8.3	8.3	13.6	5.5	8.0	10.6	9.2	6.4	8.9	8.2	10.0	12.9	13.2	7.8	19.1	13.9	10.0	10.4	6.5	7.6	6.2	10.8	10.5	8.2	10.3	12.3	9.7	12.7	9.3	9.2	8.2	7.0	12.5	10.8	6.3	12.8	17.1	7.5	8.3	8.0	10.0	12.3	6.8	14.1	11.3	8.4	9.3	8.7	8.2	7.3	10.6	8.6	11.8	7.5	12.5	9.7	7.7	9.0	10.1	9.4	13.3	11.6	9.2	7.1	15.4	11.4	8.6	14.6	8.0	10.7	8.5	9.5	10.3	7.8	13.4	4.0	5.5	11.4	11.3	11.2	14.5	5.4	13.0	12.0	11.9	8.9	9.6	5.9	10.3	8.2	9.9	8.2	6.3	8.9	7.6	7.7	13.9	8.7	15.1	8.6	9.1	8.0	9.5	5.5	9.1	7.8	16.4	10.7	7.7	8.6	8.7	7.6	8.9	6.5	11.0	7.0	8.2	6.4	7.9	11.1	6.7	8.8	9.9	8.7	7.9	14.1	7.7	6.0	9.9	10.3	9.5	6.6	11.3	13.8	9.4	7.1	12.7	12.2	11.7	7.2	8.6	8.0	8.8	6.5	12.1	9.9	6.2	9.6	9.6	9.1	10.5	10.8	5.7	8.5	11.0	13.1	5.3	6.3	11.1	7.5	12.2	8.0	4.6	7.4	10.3	8.3	6.4	7.1	8.4	13.9	9.9	12.5	10.8	10.4	6.3	6.7	9.1	8.4	12.9	10.0	7.2	8.4	14.2	10.9	7.7	10.2	12.0	6.6	9.8	9.0	12.3	12.9	25.0	13.6	11.9	14.4	6.8	8.0	7.4	8.4	19.9	15.6	12.5	13.6	12.5	8.1	5.5	15.9	7.4	7.0	12.8	9.3	16.6	9.1	13.3	6.3	8.1	9.8	9.1	10.3	8.7	8.5	11.5	6.6	4.5	11.0	9.1	9.1	11.0	9.0	4.8	14.1	6.7	6.8	9.6	7.3	8.7	8.8	7.4	8.6	8.1	8.1	6.7	12.3	11.6	10.3	9.2	10.5	10.6	8.1	10.8	7.3	10.7	8.6	11.8	7.6	15.1	27.6	19.2	10.7	6.3	7.8	8.3	24.1	25.0	9.7	21.2	11.8	8.2	19.3	10.3	4.7	7.2	8.5	5.5	5.8	6.0	9.6	13.5	8.2	8.6	7.5	10.4	9.5	4.8	13.9	32.6	6.1	7.5	4.5	5.4	45.6	11.1	6.2	7.0	8.7	11.5	12.5	7.1	10.1	6.8	5.8	24.2	11.6	11.3	7.1	6.0	9.7	8.5	12.7	7.6	11.6	9.2	8.3	9.7	10.0	14.0	9.0	7.2	8.0	12.0	22.5	18.9	7.8	10.1	4.4	9.9	13.0	5.5	5.9	7.4	26.3	7.4	7.4	21.1	7.5	14.9	7.1	9.0	6.0	4.4	9.4	9.8	19.6	20.5	16.6	5.4	6.7	32.6	8.9	10.6	19.2	5.2	8.9	3.6	7.1	10.6	6.8	17.1	7.7	23.2	16.2	14.4	12.6	9.9	5.4	4.6	6.7	12.0	7.4	13.3	16.6	5.0	8.3	9.4	6.9	11.6	34.3	10.0	9.6	13.4	11.7	6.9	21.6	15.2	8.0	28.6	6.1	5.5	7.8	7.6	9.2	5.5	9.5	14.9	11.0	6.2	7.8	8.6	9.8	10.8	20.2	5.7	13.3	8.8	4.2	10.9	11.9	14.2	5.3	10.2	36.7	8.7	10.9	32.3	5.9	8.1	6.8	6.6	8.2	9.0	15.9	18.4	17.9	16.8	4.9	27.3	5.4	17.3	9.5	10.2	24.2	14.8	24.0	8.4	50.3	12.0	8.0	43.6	8.7	46.6	7.3	12.4	12.9	23.9	11.2	15.0	5.0	13.5	9.9	7.2	16.3	11.9	12.7	6.9	27.5	19.6	6.9	7.0	7.4	7.9	7.6	8.6	8.0	5.6	10.6	13.0	6.5	5.1	11.3	5.5	8.3	8.9	11.6	7.7	13.0	9.9	8.3	9.8	11.2	9.1	17.9	6.5	13.7	23.9	9.6	13.5	6.5	5.7	7.6	15.0	13.1	25.5	17.6	7.7	6.9	6.2	10.7	5.1	15.4	13.8	6.4	17.6	6.3	4.7	4.6	13.0	15.6	6.6	4.6	29.6	25.5	5.1	17.0	5.5	15.2	12.3	7.0	6.4	7.2	22.2	14.9	6.0	5.4	8.3	10.5	22.9	8.8	8.9	3.9	18.4	7.3	10.3	7.8	6.5	8.2	11.4	7.8	12.9	17.2	8.3	34.5	7.1	3.9	16.5	6.5	6.7	15.2	10.9	5.5	9.3	8.0	9.3	11.9	11.1	20.2	5.3	6.9	13.5	8.6	6.3	11.3	17.5	13.3	11.6	7.6	14.0	3.2	30.5	9.6	11.9	13.2	7.6	9.6	8.9	9.1	5.4	13.4	6.8	18.7	5.3	6.1	7.1	15.5	7.7	5.4	5.9	8.6	8.1	9.9	11.4	8.1	6.5	9.1	3.8	24.4	6.6	17.3	8.7	24.4	6.1	8.7	7.1	9.8	8.0	10.8	9.2	6.4	18.5	9.0	31.3	7.0	12.2	6.2	33.2	8.5	15.4	20.1	7.9	7.5	8.6	17.4	13.4	8.3	6.3	18.4	16.3	5.5	7.7	7.5	9.2	11.5	15.8	11.0	13.2	12.4	9.6	12.0	8.7	7.3	7.1	30.6	11.1	7.6	35.2	28.2	7.6	8.1	10.2	10.6	8.3	9.0	10.2	9.1	16.0	35.5	15.5	6.9	7.9	6.2	11.1	5.0	7.9	6.4	11.2	6.0	7.4	9.2	10.7	7.9	15.0	5.6	10.4	10.9	28.7	7.4	7.3	6.9	15.1	9.2	7.2	12.1	10.6	13.7	10.6	7.7	6.6	4.2	32.6	13.6	11.6	9.8	6.0	13.2	5.7	15.8	5.6	13.5	3.5	10.1	6.8	10.0	7.7	8.6	7.6	17.2	46.8	15.5	9.8	10.5	15.5	7.7	4.7	7.7	49.4	10.7	16.1	9.8	12.0	4.4	17.0	7.8	11.8	4.3	6.6	8.0	4.5	4.6	5.1	9.0	8.0	6.7	11.0	17.9	10.0	9.0	7.4	12.8	55.7	13.0	12.5	11.9	22.1	10.1	4.3	13.6	9.6	14.8	13.3	52.7	7.2	10.9	7.9	7.6	6.2	5.3	8.8	14.1	9.2	7.2	18.8	19.2
TLR4	40.1	23.5	31.1	60.1	39.0	65.4	39.2	43.8	24.2	33.2	68.0	43.1	43.3	29.2	43.6	50.2	39.2	57.4	59.7	39.3	42.5	54.3	36.7	37.4	67.9	37.9	27.7	39.8	33.8	61.0	101.0	21.5	41.1	26.6	28.9	40.5	45.6	23.4	35.1	22.6	36.4	31.2	49.5	27.9	26.8	34.1	59.6	53.7	39.7	23.1	27.6	40.8	34.0	19.8	27.0	26.5	46.7	44.3	42.5	23.0	41.2	43.0	44.7	23.6	30.1	40.4	24.6	28.5	30.4	44.0	39.8	35.3	32.1	40.0	66.3	36.4	30.2	31.1	49.3	54.4	40.4	35.3	29.2	53.4	44.4	26.6	25.4	45.3	34.7	30.9	29.6	38.8	46.9	36.6	34.1	43.8	29.2	27.4	41.6	30.2	41.9	39.5	28.5	28.3	30.7	42.9	22.6	49.1	28.3	49.5	20.2	35.0	31.9	55.4	30.5	40.0	49.8	49.5	43.0	36.8	30.7	37.1	58.3	51.7	61.0	28.5	57.4	18.5	34.0	35.2	42.0	25.0	31.4	38.6	22.9	22.8	29.4	77.9	63.1	32.3	48.4	39.1	36.9	51.2	29.2	29.4	42.6	52.2	47.6	48.5	30.3	26.3	59.9	40.9	52.9	56.6	34.8	41.2	41.6	51.2	35.6	27.6	33.3	27.6	49.6	34.9	29.1	30.8	41.0	37.5	33.4	28.1	52.5	51.3	49.9	36.2	39.5	26.1	23.1	36.7	43.5	27.0	45.0	81.3	27.5	27.3	19.0	29.6	39.9	30.8	89.9	56.3	47.8	36.2	23.3	41.6	27.1	30.8	45.2	28.4	58.7	44.0	75.4	36.4	34.4	18.2	41.7	28.1	44.2	21.7	36.1	19.8	32.7	38.0	39.3	42.1	27.9	52.2	33.3	29.8	25.6	27.6	32.9	38.9	25.9	60.8	29.9	80.6	20.3	35.5	23.4	44.0	69.1	38.3	35.8	35.2	61.1	19.3	38.6	30.3	32.4	34.9	42.2	42.6	33.6	27.3	30.0	58.0	23.8	70.8	59.6	39.5	38.5	25.3	40.0	36.4	27.4	35.2	38.5	43.2	49.0	22.6	38.7	27.9	27.2	40.1	34.1	38.1	32.3	60.6	40.1	23.1	47.7	30.3	26.1	28.3	40.1	49.5	58.1	52.4	48.1	33.3	39.3	23.8	18.0	48.6	31.5	39.0	35.3	48.1	36.1	50.7	36.6	33.4	35.6	44.1	13.6	36.3	38.8	51.3	57.2	26.3	33.3	43.1	44.2	44.6	38.4	18.3	26.0	28.9	40.3	46.6	45.3	49.9	54.8	53.9	36.6	34.4	42.0	28.4	45.1	44.0	50.1	40.2	30.1	55.7	43.1	30.9	31.3	117.5	43.8	40.6	59.4	51.9	31.0	108.3	34.1	36.4	40.3	34.7	55.2	27.8	32.9	27.3	42.0	38.9	50.8	36.4	32.2	39.9	32.5	22.4	13.5	19.9	38.5	37.2	44.4	28.8	40.7	45.6	28.1	28.7	19.0	35.6	36.5	48.9	24.1	37.3	43.5	27.5	21.2	25.5	33.2	51.0	32.0	52.4	30.6	34.7	27.0	44.8	47.3	37.7	52.4	57.7	54.8	50.4	42.7	41.2	43.1	43.7	52.0	56.6	33.6	55.1	33.4	22.6	29.0	46.5	28.0	28.6	31.4	28.7	35.4	35.7	33.6	60.2	39.4	49.6	35.4	35.2	28.9	34.3	37.0	36.0	66.7	36.7	43.0	34.5	54.1	25.6	38.4	49.1	36.9	41.8	31.7	53.7	36.2	59.3	31.7	27.3	32.6	31.6	41.7	38.7	33.6	32.5	39.3	27.4	41.8	22.5	39.2	43.5	35.4	28.3	23.4	27.4	33.8	35.2	47.7	40.9	24.4	17.2	30.5	41.8	35.5	21.1	44.5	30.4	40.6	38.3	81.2	44.6	31.8	45.2	48.2	43.1	44.0	41.8	35.3	66.1	41.5	29.5	30.6	53.3	35.9	49.9	29.5	66.1	40.5	32.7	26.9	43.2	31.1	44.5	53.8	26.9	39.5	34.4	28.2	66.6	34.0	39.9	35.4	32.0	36.0	50.0	36.0	49.5	27.0	26.9	25.3	20.2	35.3	30.4	41.8	30.6	30.0	28.6	69.5	25.0	35.4	25.3	45.9	40.5	27.9	20.0	62.3	39.7	24.4	13.0	30.4	34.4	53.7	31.6	63.4	38.1	60.7	30.6	36.9	29.6	20.8	36.2	72.6	46.3	75.6	51.6	24.2	56.2	47.8	53.2	99.5	56.5	48.9	38.9	47.4	69.3	88.2	33.5	41.2	59.9	42.0	42.7	55.1	43.8	90.0	63.8	26.4	42.1	81.5	54.4	50.6	46.9	46.2	72.6	46.7	61.8	36.2	41.6	91.0	52.7	27.5	37.3	63.3	65.1	71.2	34.7	80.1	58.6	38.9	59.5	34.9	47.2	37.5	43.0	35.1	36.8	82.3	38.8	51.7	57.6	34.5	40.7	35.9	60.5	36.2	26.4	39.4	54.5	66.6	70.2	41.0	39.7	45.1	43.8	58.6	33.7	46.9	29.4	126.9	67.0	35.1	75.9	57.3	63.3	66.5	60.2	29.2	31.5	43.8	52.9	64.5	75.9	53.9	43.4	43.0	92.6	45.0	34.9	58.1	45.5	36.7	24.1	37.9	47.9	49.1	72.9	33.9	60.6	58.1	100.4	49.9	58.2	30.6	25.3	51.9	128.6	62.9	70.8	48.4	30.8	28.3	48.4	30.9	36.6	55.4	57.6	35.8	56.6	44.9	49.0	69.9	65.8	134.4	82.4	39.6	34.1	40.9	35.0	51.1	41.1	27.5	71.5	54.7	33.9	44.9	46.3	124.5	57.4	49.9	28.0	41.7	43.3	34.6	65.0	31.6	58.9	44.7	37.9	60.9	29.8	60.9	62.9	31.9	48.3	31.0	29.8	46.6	46.3	54.2	61.5	48.5	57.5	36.5	71.2	25.6	61.8	34.3	27.3	83.2	39.3	88.7	35.1	123.6	39.6	40.9	47.4	41.8	76.4	49.9	36.0	80.6	52.3	38.8	48.5	33.0	66.1	82.4	48.4	62.6	57.5	31.4	39.6	79.1	59.9	35.8	41.5	32.1	56.1	46.7	35.5	38.1	49.1	59.9	73.2	47.0	41.0	65.8	37.8	30.6	50.4	53.3	44.5	24.8	59.0	32.8	46.1	45.4	27.6	69.9	31.9	63.9	65.6	42.5	63.5	36.1	55.6	38.8	77.0	44.9	41.2	64.0	26.2	34.4	58.2	57.1	40.5	48.7	45.3	35.7	91.2	32.1	38.4	31.4	44.4	65.3	36.2	52.1	66.4	80.6	46.6	60.7	53.8	43.9	81.4	63.5	42.3	42.4	46.0	45.3	41.8	36.3	38.7	42.8	93.9	43.1	52.8	24.6	77.1	46.8	30.0	24.7	30.8	31.0	59.3	54.2	63.4	43.9	66.0	93.3	25.8	93.2	35.8	34.6	34.7	94.1	46.0	31.7	47.6	40.3	53.5	42.8	57.1	62.8	45.4	42.1	50.3	33.1	23.7	113.0	82.4	102.0	44.9	56.5	63.0	46.2	51.0	58.3	55.1	54.0	47.2	42.8	80.3	29.8	38.7	57.1	37.7	53.1	40.8	24.9	44.7	36.3	40.3	30.6	71.6	31.9	57.9	55.0	192.8	32.8	27.3	60.0	25.6	71.4	46.8	74.0	41.9	64.1	50.7	53.2	46.0	59.4	33.6	39.5	66.1	31.2	103.8	38.0	76.4	33.2	77.7	27.6	62.7	35.5	70.2	104.6	41.7	30.2	42.5	53.6	39.3	54.7	40.6	43.4	41.9	30.5	49.4	55.6	40.3	47.5	89.3	58.1	57.8	43.6	27.5	48.5	53.0	30.7	35.2	86.5	53.8	48.2	60.9	44.4	29.3	71.1	51.8	69.3	44.9	31.2	57.8	69.8	62.7	68.7	55.7	36.0	53.7	63.5	64.9	44.5	64.3	37.0	56.8	39.9	37.3	60.0	49.2	26.6	41.0	31.6	58.3	40.2	76.4	76.5	25.6	34.5	44.7	39.4	41.9	61.7	46.6	58.2	51.4	46.1	35.7	31.7	58.9	47.7	58.1	42.6	42.8	63.2	37.6	66.3	37.9	53.7	20.3	57.5	61.0	44.4	39.7	29.2	37.7	68.0	64.8	79.8	74.9	37.2	51.4	32.2	35.0	28.2	165.0	59.2	65.0	50.2	67.9	39.9	89.0	37.2	64.9	43.4	59.0	38.5	36.0	47.0	41.0	53.6	30.3	34.7	48.9	50.4	55.2	30.0	50.3	69.0	125.0	55.8	32.2	56.8	79.0	50.0	27.7	61.1	33.3	77.4	34.2	108.6	95.0	36.9	62.8	52.6	53.5	36.5	50.0	44.5	37.6	48.0	71.1	44.2
ZNF189	117.6	100.7	177.4	189.7	195.8	272.2	278.5	175.3	132.7	135.9	200.2	206.0	115.8	149.9	135.7	130.2	192.2	143.5	121.5	208.0	123.3	122.1	161.0	177.5	224.5	175.6	120.3	93.7	194.9	227.8	223.2	88.9	126.0	84.6	72.4	152.7	119.0	94.0	86.8	104.2	79.6	40.8	34.4	113.4	79.2	111.4	258.4	122.5	91.6	80.8	77.6	128.3	152.3	81.6	95.7	136.7	113.3	145.0	274.6	114.9	122.6	126.9	140.9	128.4	121.1	141.7	145.9	117.1	172.0	162.3	109.9	165.2	104.9	152.3	189.1	159.6	119.4	141.0	133.3	323.7	128.2	103.3	97.8	146.6	76.4	87.2	153.2	114.7	158.6	116.2	133.3	152.1	193.0	143.2	142.2	107.1	152.5	80.9	120.7	86.2	108.9	121.5	132.7	103.6	148.5	126.7	77.0	119.6	78.7	166.8	90.8	108.2	147.5	126.2	175.1	213.1	215.8	106.2	369.8	126.2	294.1	106.9	50.1	148.2	87.4	198.9	114.1	77.2	179.0	110.2	200.7	92.6	99.5	134.3	183.4	132.9	90.1	218.7	255.8	208.9	170.6	149.9	140.1	189.0	146.9	63.5	75.4	31.4	27.1	100.8	156.6	134.9	125.3	93.0	236.9	167.2	183.7	204.1	135.7	182.7	115.2	105.4	116.2	134.1	132.4	137.4	144.6	116.5	77.2	109.7	245.3	79.0	145.0	96.0	75.1	110.4	98.1	99.8	68.7	190.5	140.0	107.4	109.0	258.6	141.1	147.9	102.6	101.3	134.6	175.3	136.7	217.9	160.3	100.3	139.0	149.0	86.5	154.4	168.2	111.5	137.0	172.7	195.3	106.1	100.4	113.2	129.1	118.5	114.4	89.0	164.9	110.8	107.4	127.6	185.4	119.3	89.0	130.5	110.5	196.4	126.1	110.3	180.6	115.8	140.7	212.1	114.5	387.9	97.9	134.5	88.5	150.0	163.8	94.4	114.5	138.7	82.4	125.3	162.4	112.7	86.9	158.2	96.0	161.4	97.4	104.5	132.6	122.5	92.5	216.7	176.0	118.5	97.1	90.2	85.4	85.0	120.0	110.7	100.3	111.9	149.3	76.6	144.1	100.1	79.4	129.9	80.0	127.4	153.8	143.5	181.0	166.6	111.5	174.0	73.9	120.7	140.2	102.5	48.0	31.6	109.3	103.2	110.0	92.9	78.6	120.6	77.8	160.0	177.9	172.7	86.9	56.6	48.6	139.8	252.4	136.5	69.8	84.1	135.4	213.0	183.2	124.3	79.0	125.4	242.1	134.1	144.6	124.8	96.6	121.9	97.6	125.8	140.8	132.6	265.5	197.8	106.2	141.2	188.9	102.0	233.7	158.7	241.6	166.1	159.6	181.4	127.4	156.3	138.9	261.3	151.6	89.9	168.8	167.4	127.4	309.2	140.5	137.1	119.6	158.1	232.7	102.1	93.7	100.7	165.8	122.7	194.1	145.4	97.5	180.8	116.4	101.4	61.6	120.4	117.3	87.8	153.8	146.1	88.9	128.1	194.1	114.8	82.8	160.8	147.0	133.6	88.3	179.9	137.1	69.7	113.6	81.4	146.5	31.2	104.2	117.6	114.8	164.3	137.0	115.2	83.5	91.5	184.0	33.3	59.4	120.6	172.5	81.6	152.2	136.9	38.8	35.8	106.3	165.8	115.9	102.9	126.9	130.8	142.8	115.0	80.8	135.1	221.2	151.5	127.6	173.5	116.8	140.4	80.5	107.7	172.7	116.7	130.9	167.7	175.1	139.5	93.1	114.4	160.6	79.5	152.2	163.1	113.0	170.1	149.8	117.5	130.4	157.4	120.4	62.6	176.8	134.8	133.1	110.6	130.1	119.9	117.1	177.5	135.8	116.5	183.8	134.7	129.9	112.1	82.4	84.6	137.5	159.5	135.7	142.9	129.1	79.1	116.8	196.5	97.6	148.1	138.8	118.9	159.1	124.3	271.3	147.8	144.6	138.0	121.3	169.0	98.7	123.8	121.1	34.7	43.1	139.6	127.5	173.4	89.8	112.7	104.1	49.7	54.0	152.8	104.1	127.3	114.9	98.7	187.0	144.3	155.1	145.0	135.3	287.3	107.7	137.5	96.2	96.2	119.9	168.1	116.4	145.2	103.1	80.0	74.9	70.7	174.1	122.2	144.7	112.2	98.1	95.0	334.1	60.8	156.8	89.1	130.7	95.8	77.6	67.2	160.8	154.2	84.4	150.5	129.3	134.7	153.8	144.9	188.0	109.8	149.8	101.1	85.5	122.0	112.1	100.5	196.0	66.8	28.3	42.7	162.1	127.8	259.7	168.3	369.8	276.0	135.7	219.3	165.6	140.0	281.4	75.6	160.1	136.6	121.2	145.5	220.5	187.5	211.5	315.0	108.0	94.9	230.0	169.6	121.8	88.6	175.9	226.7	172.5	133.7	111.2	130.6	409.3	131.7	108.1	199.4	229.4	325.6	251.8	149.0	225.9	98.1	81.4	211.0	168.2	139.9	131.6	104.8	164.6	155.0	165.7	154.2	163.4	191.9	161.8	440.7	184.4	262.9	101.9	88.4	118.8	413.2	215.1	219.4	166.4	215.5	140.3	197.9	222.1	133.2	107.1	98.0	393.8	165.5	136.0	265.2	154.0	217.4	214.9	157.1	115.1	99.7	157.3	123.7	269.8	212.6	189.8	200.8	100.6	415.9	182.4	107.2	213.8	101.3	130.8	86.2	109.2	176.2	128.6	250.7	147.5	265.0	147.4	307.0	155.7	340.6	152.4	68.3	146.8	431.6	157.2	288.8	244.1	112.6	98.7	129.5	141.9	207.9	261.8	128.1	88.1	207.8	201.1	149.9	206.4	238.2	198.1	453.4	182.4	109.8	125.0	86.4	136.3	110.5	209.1	238.3	224.2	121.2	149.7	157.1	326.7	297.3	241.7	112.3	203.5	149.1	172.5	206.5	127.5	201.6	126.6	126.8	337.3	136.8	370.6	281.1	107.4	136.7	107.0	114.6	125.6	171.0	222.0	171.1	213.3	219.4	105.4	240.1	81.7	215.5	105.2	131.2	304.7	157.3	244.5	95.3	331.6	139.2	205.6	351.7	163.9	262.0	125.3	197.6	202.3	201.7	160.0	175.2	96.8	206.9	323.8	219.2	190.8	172.9	158.7	127.5	363.9	226.9	124.2	127.1	140.0	203.1	141.3	136.2	144.1	127.6	264.1	171.9	209.9	143.8	163.6	205.5	193.4	144.3	173.3	146.9	131.3	186.8	173.0	175.3	196.2	180.7	227.2	97.2	173.1	276.6	167.6	201.3	94.0	155.4	208.9	384.1	230.5	251.2	425.5	112.0	86.8	285.3	133.2	109.5	250.6	238.4	111.5	214.9	164.1	60.1	107.8	132.6	516.9	174.6	110.3	339.5	246.2	139.4	267.8	152.0	206.9	255.1	186.3	110.8	144.6	208.2	265.5	205.6	105.6	135.8	251.6	228.5	112.6	134.8	97.6	395.6	271.0	96.6	157.1	138.0	198.9	206.2	146.6	172.6	167.0	252.9	381.7	100.5	142.1	194.4	101.2	92.2	255.8	144.9	138.8	110.0	159.5	179.3	188.9	228.4	231.3	120.0	144.4	224.2	158.6	176.5	184.4	265.9	312.1	211.5	238.3	236.9	89.4	270.6	200.8	222.7	218.9	244.7	150.5	183.4	129.0	120.9	375.5	93.0	292.3	133.1	70.6	228.6	122.5	137.8	148.2	185.3	161.5	162.4	244.0	340.0	133.9	114.5	250.4	76.8	347.0	111.7	290.9	166.0	238.0	210.0	119.0	125.8	203.1	104.0	251.2	187.3	118.1	371.3	190.7	265.8	142.5	236.1	125.7	187.8	183.3	305.6	361.0	91.3	134.5	134.6	198.0	122.3	173.1	100.2	117.0	187.5	107.2	160.5	177.7	194.9	162.2	257.5	162.3	217.4	298.4	137.9	304.6	173.3	110.3	118.6	221.0	195.6	131.3	275.6	184.8	163.1	156.9	190.6	351.2	114.0	112.0	197.9	206.6	284.3	173.9	180.8	144.0	128.0	199.6	274.4	92.6	278.0	91.2	169.2	101.1	143.2	193.0	172.6	126.3	222.8	100.5	243.1	175.8	353.1	273.1	115.6	142.5	211.5	182.8	101.8	180.7	153.2	180.7	181.2	253.6	95.8	102.8	167.5	267.3	176.3	145.7	167.7	190.7	121.8	294.9	97.6	182.6	277.2	233.8	157.0	132.0	167.3	128.3	119.4	505.5	199.7	254.2	449.0	187.9	192.1	110.1	148.6	128.8	518.1	202.2	411.9	158.0	228.5	170.2	343.9	106.7	228.7	119.3	118.8	125.7	142.0	141.2	148.1	160.6	110.6	104.2	314.9	178.7	196.7	130.0	187.9	232.5	492.3	199.4	133.3	133.7	358.7	165.8	106.7	257.8	112.2	222.8	133.5	339.2	396.7	129.9	192.7	157.3	196.0	78.6	170.5	234.0	159.9	145.1	165.4	188.8
STX17	21.3	19.8	24.2	26.6	21.3	27.3	35.1	21.0	24.3	15.0	20.9	19.9	15.2	30.9	21.2	24.3	32.0	21.1	25.6	25.9	29.1	27.8	29.4	29.9	23.6	25.0	22.4	24.4	23.3	27.8	33.0	16.5	25.3	13.7	23.6	21.0	24.7	18.0	21.3	21.6	19.1	38.6	26.0	25.1	16.1	22.9	31.7	20.5	29.3	22.6	18.7	22.7	24.5	15.7	17.5	24.4	16.6	27.0	30.1	17.4	14.5	20.5	28.1	24.0	20.3	23.6	23.9	13.1	25.4	21.6	12.5	17.6	32.8	17.7	25.9	15.6	33.1	20.4	22.5	32.2	20.5	20.5	19.7	26.8	17.4	12.4	25.1	17.1	15.0	23.5	33.5	22.7	30.9	18.9	23.0	24.7	19.2	16.4	23.7	16.8	19.4	27.1	29.3	18.1	29.3	33.3	22.8	27.5	17.6	25.1	15.8	25.6	16.9	24.1	17.1	21.9	26.4	20.2	21.0	14.7	32.6	17.0	21.1	24.9	34.9	36.4	35.5	22.2	22.0	24.2	31.8	23.8	26.0	18.0	29.4	17.7	16.8	38.0	32.2	28.4	25.9	22.9	23.6	24.8	27.5	27.1	29.9	20.3	16.8	14.3	19.0	21.6	23.8	21.5	25.7	20.4	30.2	27.8	32.3	19.2	21.4	16.2	30.9	25.5	18.3	24.6	24.2	18.6	16.8	20.0	27.1	25.0	31.6	30.4	41.8	25.6	31.6	17.2	15.2	24.4	18.5	22.5	18.4	35.2	23.6	16.7	18.7	25.2	21.0	24.6	27.9	24.2	18.2	22.7	24.5	13.9	15.8	33.4	29.1	20.2	24.2	24.7	36.4	23.3	20.1	27.1	27.8	21.9	22.4	19.9	21.0	22.7	26.2	19.2	24.0	23.1	14.6	21.8	22.7	24.9	18.0	35.3	15.5	29.6	18.5	20.2	23.7	33.1	16.6	24.4	23.5	23.7	30.2	24.6	15.9	21.6	38.4	22.0	33.9	19.6	23.3	18.9	20.2	15.0	25.1	20.0	38.6	23.6	15.3	25.3	26.6	21.6	20.6	24.9	18.4	24.0	22.0	26.3	21.8	19.6	22.1	20.0	29.3	21.8	24.0	17.5	19.5	31.8	20.4	21.3	15.3	22.9	29.1	17.9	15.5	23.7	25.8	16.7	28.9	27.7	21.9	16.6	20.2	15.2	29.6	25.4	22.5	26.4	27.8	20.2	8.3	26.4	42.0	23.1	26.3	18.2	31.9	20.8	23.3	22.3	30.6	14.0	22.8	26.0	23.3	26.2	24.1	18.0	19.8	23.7	37.8	35.5	20.3	34.6	26.7	28.8	21.8	23.2	18.8	20.6	27.6	16.8	32.2	25.0	17.9	33.3	18.7	25.7	19.7	45.4	28.7	21.0	30.0	25.2	29.6	56.0	11.7	20.8	24.7	18.9	22.6	29.8	15.0	21.6	31.0	19.3	30.1	19.3	21.6	34.8	41.2	31.8	11.0	26.0	29.6	26.8	38.3	21.0	28.9	23.9	27.8	26.4	25.0	22.8	25.8	27.5	22.9	22.3	16.0	14.4	14.8	13.5	27.8	24.9	19.3	24.6	14.4	31.1	12.9	22.5	24.9	20.5	26.5	25.3	40.1	26.2	18.2	17.0	21.8	22.9	33.2	20.6	20.3	24.9	18.2	13.8	26.2	24.3	14.1	20.0	15.8	38.1	23.9	19.5	14.3	34.4	30.7	24.8	20.3	17.3	33.0	21.7	14.0	25.5	21.5	14.8	24.1	24.5	28.9	10.5	21.1	26.0	17.1	23.6	22.7	25.3	21.9	21.1	24.9	15.1	11.7	19.4	26.2	20.1	16.8	16.1	18.9	19.6	34.1	38.1	15.7	24.4	17.0	22.8	14.4	19.5	25.6	32.1	24.7	28.8	26.4	36.6	20.4	22.2	33.2	34.1	21.7	18.8	26.4	17.7	31.8	17.8	15.0	20.9	16.6	29.4	36.4	24.4	23.5	21.6	38.8	23.2	23.7	37.4	18.1	39.3	17.6	19.7	33.8	21.9	22.4	20.3	21.0	17.0	26.0	16.8	18.7	14.3	27.0	25.5	24.3	24.7	17.4	17.5	15.9	32.7	30.6	15.9	36.8	20.2	35.5	12.6	23.6	20.4	21.2	24.9	15.9	18.5	38.2	16.8	20.6	20.4	23.2	22.7	14.6	19.6	45.2	27.5	12.3	21.8	28.6	27.0	30.8	20.1	23.0	21.8	30.4	19.6	14.5	27.2	21.3	21.6	40.6	24.2	31.8	35.2	32.2	27.9	20.6	16.5	24.2	21.5	26.2	30.7	33.3	18.4	29.5	16.4	19.6	25.5	20.8	29.7	20.7	22.6	33.8	25.8	14.2	18.1	35.1	26.5	12.0	17.4	29.9	34.5	23.6	23.6	21.3	13.0	36.8	28.7	12.9	22.6	30.2	39.2	10.8	26.7	38.7	23.1	13.2	35.4	18.6	31.1	21.7	18.8	24.4	14.4	32.1	29.5	31.7	32.3	21.4	35.4	18.6	20.5	13.6	17.1	17.0	26.7	22.2	24.1	16.3	25.2	22.0	22.3	25.6	15.2	20.5	13.6	33.8	25.8	13.3	30.7	27.4	29.7	26.0	25.3	21.3	16.0	18.6	26.9	39.3	26.8	22.6	17.1	20.9	35.2	22.9	17.5	31.5	22.1	17.9	15.1	26.1	17.7	18.9	25.6	21.7	25.1	30.8	43.2	26.8	34.0	19.0	44.4	19.6	33.7	19.5	43.5	33.9	18.2	12.0	25.6	18.8	17.4	29.9	26.5	18.5	33.4	19.0	20.2	33.5	29.9	38.6	19.9	18.2	15.1	18.0	25.0	21.2	18.1	24.3	34.5	20.7	23.8	26.6	29.3	30.3	24.2	32.0	13.0	24.8	18.9	17.5	24.6	18.4	31.0	18.8	25.9	30.0	20.0	23.9	27.4	11.9	18.6	17.4	22.7	28.3	42.7	24.3	28.2	31.1	33.3	15.5	40.5	13.6	33.3	19.0	12.4	32.8	28.3	24.0	29.3	46.8	21.0	12.3	23.0	28.5	31.0	23.4	19.8	36.6	34.3	28.8	19.3	19.3	34.8	26.7	22.7	29.1	19.2	32.8	17.5	31.5	26.1	18.7	24.0	28.5	27.3	27.0	14.1	17.2	37.3	45.2	30.8	20.4	16.2	32.8	14.1	16.8	19.8	26.6	39.1	31.6	22.9	11.7	21.8	20.1	14.8	45.4	20.5	34.8	32.1	16.3	32.1	19.7	31.1	15.4	32.2	13.2	20.7	25.0	11.3	19.2	8.6	44.5	20.6	24.8	21.4	12.0	31.3	16.7	14.8	14.3	39.8	33.2	26.8	13.8	27.0	22.9	19.6	27.4	18.7	27.1	30.2	29.0	19.7	31.4	23.6	16.9	14.6	20.8	13.7	22.0	37.2	14.8	30.5	18.9	17.5	22.4	32.4	7.7	17.8	20.0	26.7	24.9	45.9	18.8	27.2	55.6	17.1	24.0	23.1	14.7	17.1	35.5	37.4	24.0	31.8	22.7	30.9	13.2	23.0	31.5	15.1	28.3	22.3	19.8	28.9	25.3	21.0	30.2	30.6	55.3	30.8	16.2	26.7	47.0	20.8	25.2	34.7	15.6	38.7	32.0	21.1	25.8	14.2	25.4	17.8	24.5	14.6	27.4	12.5	19.2	24.7	13.8	24.4	18.6	58.4	12.3	20.0	22.7	17.3	28.3	21.6	33.9	25.5	43.1	19.4	20.1	14.6	36.1	23.9	18.5	27.3	16.5	33.6	14.1	40.9	21.6	31.6	20.6	28.1	15.0	21.2	46.3	29.7	21.7	43.9	46.0	18.3	13.3	10.3	30.3	21.9	19.0	24.8	32.7	19.7	29.7	38.3	30.7	16.9	31.7	14.3	34.2	27.3	21.4	19.4	36.9	55.2	28.9	29.6	33.5	15.0	32.0	22.2	24.3	14.9	25.5	17.6	30.6	22.9	22.7	27.6	15.1	15.9	28.5	33.5	17.0	28.1	25.5	29.2	16.0	18.2	23.6	27.2	15.8	24.0	28.1	21.0	17.5	26.1	22.4	19.8	16.6	46.3	15.2	18.4	21.5	16.8	40.3	21.3	20.3	16.6	13.9	27.3	29.5	48.1	22.2	16.5	22.3	11.8	20.0	15.4	30.8	25.5	37.6	27.0	18.4	14.7	14.4	22.3	29.4	21.4	34.1	34.7	22.2	19.6	19.2	15.9	18.6	27.1	23.3	20.8	20.7	29.0	18.3	49.9	13.7	23.5	23.7	18.4	17.5	22.8	21.9	19.7	36.3	37.6	15.8	18.3	27.7	23.7	16.6	21.9	33.3	37.2	36.8	10.4	38.7	35.5	23.8	14.9	38.7	18.5	38.9	25.9	42.0	22.2	31.6	18.4	19.2	19.4	21.4	23.6	25.6	29.8	28.3	39.7	20.5
PRPF4	57.6	73.4	43.5	40.0	164.0	74.5	95.1	80.6	187.8	57.5	44.8	90.6	34.8	66.9	46.0	31.8	73.3	48.2	39.5	70.2	38.1	54.9	124.0	37.9	52.1	88.1	57.8	34.8	59.8	78.3	35.2	28.8	78.3	39.3	36.9	107.7	39.1	84.2	162.1	62.1	30.0	87.7	60.8	62.7	73.5	59.3	577.6	58.5	204.4	34.2	46.4	40.0	52.5	36.3	32.1	46.0	54.5	182.6	63.1	46.8	57.0	91.7	29.1	55.5	37.2	34.0	62.6	49.9	106.9	44.1	46.1	56.1	81.6	19.0	73.9	164.2	34.4	48.1	39.9	61.8	35.7	69.0	41.8	72.1	29.7	39.0	44.6	24.6	88.2	34.3	164.9	67.7	35.3	208.6	40.3	36.7	71.8	32.5	46.4	34.0	45.9	71.2	64.4	41.4	71.9	40.0	26.6	57.4	31.7	27.5	57.3	59.8	55.0	56.7	65.7	164.9	93.6	348.2	60.0	64.9	63.1	41.0	76.9	51.4	70.7	97.9	43.6	96.2	57.0	73.3	104.7	42.9	34.4	48.1	277.9	56.5	29.9	69.8	154.9	86.9	53.7	40.8	29.5	55.5	132.8	67.4	40.7	58.0	74.1	39.1	88.0	58.1	42.5	52.3	70.7	33.5	68.5	68.0	153.7	84.9	29.7	93.8	69.2	67.3	60.9	66.5	39.4	66.0	30.2	51.7	122.9	184.0	39.0	37.1	105.2	86.2	187.3	24.0	18.9	54.5	41.3	51.3	80.6	95.4	48.7	41.3	41.9	34.7	89.0	57.3	54.9	96.6	65.0	22.8	46.2	50.4	38.8	66.7	67.0	101.1	68.8	60.9	63.9	122.3	50.9	186.5	36.0	48.0	80.2	32.4	56.7	85.3	45.1	77.9	43.4	72.3	32.2	52.3	39.7	55.5	80.1	48.6	57.8	118.9	42.9	68.5	41.3	131.4	23.7	83.6	38.7	51.5	77.4	45.4	49.1	64.9	44.2	77.0	131.8	38.2	36.4	66.2	30.7	58.7	26.7	51.8	346.5	84.4	29.9	70.2	68.1	50.3	30.8	157.1	59.3	49.1	48.8	34.0	26.8	40.4	35.5	57.0	73.5	30.5	38.9	102.5	19.7	36.6	50.5	79.1	122.2	73.5	63.6	75.4	27.5	86.3	62.9	46.3	35.7	47.3	83.4	64.6	40.9	34.3	133.2	25.7	269.5	47.9	119.7	97.1	24.8	123.1	178.5	72.0	68.6	55.2	40.8	173.3	83.0	104.0	28.5	34.0	38.3	41.4	49.7	30.6	30.3	35.7	40.5	45.6	39.5	38.5	27.6	45.8	93.0	70.0	36.3	42.2	79.0	39.6	109.0	107.2	182.4	40.9	57.8	68.7	61.9	73.3	36.6	266.5	40.8	51.0	58.7	48.2	114.2	54.7	129.4	79.8	37.7	45.7	70.7	273.7	60.6	42.8	41.6	40.2	49.9	46.2	27.0	245.8	54.2	37.0	32.5	77.9	49.5	34.1	46.5	220.1	65.3	131.3	80.1	47.6	142.8	84.8	24.1	57.7	131.3	77.9	33.2	37.4	31.8	39.5	75.6	70.5	82.3	67.0	39.6	125.0	60.5	182.7	35.2	48.0	64.4	48.9	226.7	77.0	137.8	25.7	63.8	79.8	311.5	41.1	45.8	43.2	44.6	40.1	86.7	202.7	56.7	39.6	17.9	137.0	112.2	43.6	37.1	107.6	116.4	31.6	36.3	38.3	98.7	39.4	81.2	58.0	68.6	41.9	30.5	30.1	81.0	77.8	69.3	32.0	51.7	67.4	54.4	50.0	61.2	88.3	39.0	16.5	34.8	49.8	37.5	30.8	38.3	43.0	28.4	66.6	65.7	56.3	55.2	59.8	27.2	81.3	35.5	32.1	45.5	100.9	68.4	51.8	61.3	55.3	40.4	44.0	56.6	107.1	54.0	34.0	61.0	42.0	103.7	33.6	80.7	55.5	30.1	34.0	49.5	64.0	43.1	95.3	79.5	49.6	34.3	47.5	29.1	56.2	39.8	105.0	229.7	108.8	28.3	36.4	32.9	36.4	104.2	49.4	32.9	49.1	41.3	66.1	53.1	68.1	24.3	29.0	47.2	50.2	251.6	73.6	79.9	29.1	56.0	138.0	73.6	33.4	65.9	42.6	45.1	56.8	182.1	18.7	56.5	104.0	41.6	36.9	25.8	128.2	563.0	69.7	37.7	170.4	59.8	64.0	34.2	29.4	48.5	34.7	65.1	81.4	22.7	100.2	71.6	35.7	69.0	25.0	56.6	33.9	240.0	97.4	54.9	73.7	84.5	60.5	48.8	53.2	85.4	140.5	126.2	56.2	119.2	60.5	47.9	59.7	45.9	75.1	174.6	57.9	49.1	194.7	92.9	104.4	100.5	48.1	55.3	149.0	50.0	34.7	97.8	118.6	71.4	304.2	39.6	44.3	62.6	122.9	46.4	60.8	73.0	105.0	43.3	84.3	47.9	55.7	33.4	53.0	61.2	37.9	79.0	130.1	51.0	95.1	93.1	134.9	55.7	36.6	63.9	32.5	34.7	82.7	55.5	64.3	49.5	84.4	99.5	121.6	52.3	77.9	34.2	22.2	83.6	43.5	37.5	77.6	45.5	105.4	117.1	97.5	43.5	27.8	73.8	139.7	197.5	55.9	112.5	68.8	59.2	89.4	44.5	118.9	92.9	43.7	71.5	35.5	84.3	58.3	32.0	130.9	65.9	122.2	118.2	61.0	87.4	93.9	45.2	55.1	42.9	241.8	31.6	135.5	95.1	42.3	53.3	63.5	116.0	82.0	75.0	136.7	26.5	84.3	55.3	90.5	92.3	61.4	160.5	57.7	45.2	37.0	77.3	153.2	73.3	49.5	215.8	46.9	55.8	34.9	39.9	44.6	61.6	283.4	77.4	57.7	62.3	41.9	36.4	92.7	32.3	170.1	63.6	82.5	94.3	44.7	73.7	147.6	43.6	61.8	44.5	120.0	65.1	224.9	52.2	42.3	53.6	84.3	103.3	130.5	45.1	87.9	60.4	51.7	125.1	165.2	94.3	85.3	243.6	41.7	41.1	113.3	248.8	80.7	66.1	99.8	81.8	97.0	117.2	123.6	28.4	122.8	86.6	56.8	64.4	35.6	133.0	50.1	171.4	84.7	43.0	77.2	249.1	148.6	76.0	44.0	52.9	150.3	81.6	44.6	70.8	37.2	162.7	80.2	104.6	84.2	104.9	188.5	44.6	50.4	96.4	49.5	51.9	88.9	80.0	57.3	229.1	341.4	60.4	79.4	114.9	127.6	51.0	70.0	48.5	193.6	75.8	32.8	57.3	20.0	358.6	41.3	78.7	113.5	35.1	49.9	55.4	28.5	45.0	287.0	133.8	106.2	45.8	112.2	49.2	57.6	69.0	84.8	44.1	132.6	55.8	58.2	120.9	75.2	142.0	49.0	41.4	48.4	100.9	66.8	44.4	42.7	95.6	87.8	90.6	374.1	71.1	53.1	129.8	47.1	60.8	84.3	58.3	58.0	214.7	36.0	59.0	52.1	32.0	63.5	90.9	108.0	46.7	88.2	89.1	66.6	106.8	69.7	143.2	44.4	55.4	108.7	40.4	95.8	131.5	69.1	73.9	251.9	134.8	139.5	26.9	52.4	108.3	62.0	92.1	98.5	71.0	69.7	208.7	66.8	120.5	51.9	85.0	110.2	190.2	93.1	302.4	62.5	80.0	41.4	65.7	73.5	75.9	89.8	73.8	75.6	63.6	31.0	132.5	44.2	60.8	107.7	163.1	65.8	34.9	52.6	125.4	67.5	54.5	28.2	73.9	67.9	84.5	53.5	51.4	109.5	44.1	84.7	130.0	76.6	77.2	106.0	65.8	704.8	156.3	78.2	151.4	25.8	97.6	42.9	26.9	66.4	97.4	66.9	134.4	71.0	59.3	51.0	351.9	65.1	202.7	229.5	73.8	27.0	118.9	231.3	60.7	196.9	194.4	44.9	43.7	116.1	90.5	50.8	78.8	62.0	59.8	116.0	95.2	111.9	45.8	71.9	122.7	102.3	38.7	146.8	530.7	38.2	36.6	45.9	48.0	75.2	66.5	150.6	30.5	91.7	81.8	192.8	100.2	46.8	57.5	96.6	40.9	93.2	99.2	44.2	137.8	59.2	84.5	111.0	32.5	107.5	80.3	279.2	65.6	99.2	88.9	56.6	145.3	48.4	73.1	340.7	218.4	79.2	62.1	67.3	43.9	45.4	229.8	164.5	68.5	86.0	71.8	67.0	42.1	75.8	37.1	68.1	60.3	92.5	133.8	69.3	24.5	92.3	27.4	155.5	34.6	56.6	23.4	57.6	118.7	39.8	70.5	107.4	269.3	125.8	92.8	47.2	28.2	115.3	128.0	157.5	127.0	42.0	125.8	96.5	86.8	27.8	180.3	57.3	109.4	56.6	194.1	102.6	108.8	73.5	48.1	58.4	56.3	45.9	52.5	46.1	57.1	241.5	60.0
FPGS	1.1	1.2	3.8	59.5	0.8	14.6	0.8	13.5	0.8	0.7	7.0	1.9	4.7	1.4	46.7	9.5	2.9	2.4	1.2	2.2	3.3	1.5	4.6	5.8	3.1	1.1	24.4	10.9	2.2	24.4	17.6	3.1	6.4	0.3	2.1	0.4	19.5	0.5	3.8	3.2	4.9	1.1	0.1	1.9	1.2	0.6	12.2	1.5	3.7	0.2	7.3	0.9	2.5	1.6	0.6	0.3	0.3	11.3	17.5	0.5	17.4	2.3	1.5	1.9	6.7	2.0	1.2	4.1	3.9	17.6	22.9	7.1	2.6	14.7	6.2	15.3	1.2	6.3	1.6	5.5	10.1	9.5	1.0	9.1	54.1	0.3	4.9	6.1	2.9	1.9	3.8	2.5	5.6	0.6	50.8	12.8	1.5	0.8	2.7	13.5	5.3	7.8	1.6	30.2	7.1	2.8	6.8	10.2	2.3	9.3	2.6	2.7	1.0	3.6	2.0	6.2	1.0	1.3	4.7	1.4	7.5	5.3	0.7	9.3	7.8	6.6	1.5	0.3	4.8	2.0	2.8	3.8	0.6	1.2	1.1	1.7	1.2	38.0	3.0	28.3	11.3	10.2	0.4	4.2	1.9	6.7	2.3	20.0	2.3	23.0	1.9	1.7	1.6	5.0	46.4	8.8	5.0	26.5	10.8	69.9	5.3	8.7	3.4	2.3	7.5	13.3	4.3	1.7	3.9	12.8	3.6	4.0	13.8	32.5	0.1	0.6	2.8	29.9	23.1	3.2	50.0	6.8	17.2	4.6	0.9	5.1	0.6	1.1	8.7	9.6	5.2	4.3	3.5	7.2	1.8	23.7	1.2	1.4	6.6	17.8	5.1	54.9	16.3	22.4	33.9	0.6	3.1	1.9	2.9	0.8	2.4	1.0	1.0	5.6	22.7	33.0	1.8	4.6	1.4	18.4	1.1	3.8	0.8	73.9	2.6	32.6	1.6	11.7	1.3	83.2	2.2	22.4	96.4	0.2	0.2	19.5	2.1	2.5	3.5	0.6	4.7	50.9	2.5	6.8	2.9	0.6	5.9	7.4	0.9	33.2	12.7	3.3	1.2	1.1	3.6	13.2	0.3	3.3	4.9	8.3	20.2	4.0	8.2	3.6	0.9	7.4	13.3	2.0	1.9	3.8	0.3	2.1	1.9	2.6	2.5	1.9	4.2	4.4	7.9	0.8	29.8	2.3	4.1	1.7	0.6	12.8	4.4	4.5	13.2	1.2	0.5	1.0	6.0	5.6	2.3	10.0	3.4	4.1	0.5	5.1	5.8	3.3	2.4	1.3	110.9	5.6	9.3	1.1	1.5	1.2	0.6	3.1	6.4	4.8	35.8	9.3	10.4	2.7	1.4	5.7	1.0	0.6	11.7	6.6	2.2	2.1	23.3	1.5	8.3	84.3	14.2	0.5	1.4	11.1	5.3	8.9	8.3	1.5	2.1	4.4	11.6	5.0	5.5	7.1	5.9	2.8	11.4	6.2	1.2	79.8	0.9	0.9	0.7	1.4	1.6	1.0	4.9	1.0	0.9	35.7	3.2	0.6	0.6	3.1	8.2	12.6	1.7	0.7	4.1	11.4	0.6	2.9	3.6	0.4	41.5	8.5	1.5	19.5	5.6	4.8	13.9	11.1	38.0	0.1	1.7	2.6	8.9	8.1	8.4	9.2	1.6	0.2	7.9	33.9	14.2	6.1	0.5	19.5	6.8	0.7	2.7	11.4	6.7	8.2	20.1	8.5	2.5	11.6	4.3	0.3	0.3	1.6	2.4	1.7	3.2	3.1	7.2	15.9	12.9	0.5	12.7	12.1	3.4	23.5	1.7	4.8	1.8	7.1	0.2	4.6	4.9	15.0	4.5	6.6	2.0	0.3	7.9	1.0	12.4	4.5	9.0	2.8	2.7	1.0	3.5	12.6	0.9	17.3	8.6	2.2	0.5	7.0	5.6	8.5	9.5	3.5	33.5	1.2	14.7	3.0	22.1	8.0	3.4	1.6	2.2	9.8	9.8	0.9	0.3	0.0	0.2	2.9	0.6	5.2	9.4	32.3	2.1	0.7	6.9	9.4	0.7	0.3	1.8	13.1	5.2	37.8	4.3	4.6	0.6	17.6	6.0	0.7	5.3	2.5	8.0	8.2	1.7	8.5	1.0	1.6	1.9	1.5	1.0	17.1	5.2	1.0	3.2	11.0	6.5	1.9	2.3	0.9	12.4	1.8	17.5	0.3	16.2	19.4	8.3	3.3	0.6	5.5	288.9	31.8	14.2	5.7	8.5	1.5	1.6	0.8	1.3	2.0	13.2	2.0	0.1	0.9	6.0	11.0	21.0	106.9	21.2	48.8	8.0	24.1	12.3	16.1	40.5	37.3	22.7	28.4	6.8	190.5	12.5	3.5	33.3	25.9	13.1	9.7	26.8	38.1	33.9	18.7	15.0	38.5	18.7	15.3	36.9	45.3	47.6	20.9	5.9	22.4	148.0	51.7	47.6	10.9	18.2	8.4	41.2	17.4	71.1	87.7	49.5	17.3	12.8	10.7	1.5	87.7	36.5	54.6	327.9	30.0	37.0	47.4	1.7	38.9	46.6	36.5	44.7	44.1	43.5	26.1	42.4	36.6	38.7	40.7	29.7	28.7	156.2	41.8	27.7	30.6	9.9	28.1	2.7	30.4	15.6	37.7	3.5	21.5	47.0	49.2	29.5	27.7	23.0	41.8	30.7	9.9	46.5	3.9	75.0	9.3	15.6	67.3	9.1	64.2	173.7	13.8	4.6	32.2	18.9	9.5	90.7	15.0	23.8	78.4	13.9	30.5	25.8	4.5	20.5	47.9	27.9	13.8	53.5	37.2	43.0	34.9	87.9	52.4	40.7	19.0	41.5	30.4	8.3	13.4	2.3	14.4	16.7	7.2	1.3	32.5	24.7	22.1	13.6	32.8	8.2	7.1	37.0	4.2	35.8	27.1	15.8	113.1	18.3	39.9	14.0	19.4	8.7	38.7	11.5	78.3	15.7	23.8	33.0	67.2	4.2	14.2	28.6	34.3	26.9	38.2	14.0	39.1	383.0	16.1	54.9	46.6	80.8	63.6	36.6	28.0	179.2	56.6	98.6	122.2	227.6	26.4	12.6	24.1	26.4	10.2	85.9	5.0	10.6	17.8	205.9	107.0	42.7	45.2	22.0	136.6	24.5	27.1	2.0	1.3	11.2	61.4	8.4	63.8	26.2	4.2	9.9	63.1	83.4	67.8	101.0	15.9	32.3	13.5	32.5	15.6	1.6	23.5	23.7	15.4	12.2	1.3	61.3	21.9	9.3	60.1	9.1	25.8	50.5	3.5	34.5	68.8	16.1	23.3	38.4	54.2	15.5	13.1	197.9	39.0	15.3	39.7	405.0	217.3	40.1	13.1	13.1	19.1	22.0	10.3	52.9	88.1	20.2	2.3	40.1	210.7	7.9	31.3	27.6	35.9	48.5	49.6	65.5	70.9	10.9	9.7	30.4	109.6	22.8	20.0	10.7	25.9	55.2	30.1	46.8	19.8	48.1	14.1	29.7	19.7	42.5	74.9	56.2	11.9	35.4	15.5	14.5	18.6	38.3	39.0	19.4	25.0	9.7	36.2	28.1	34.3	39.3	23.2	32.5	9.3	17.4	40.8	6.0	23.0	37.8	33.6	19.3	9.8	18.8	15.0	25.4	20.3	19.1	83.6	21.3	6.7	4.8	13.1	61.2	34.3	154.1	12.9	14.0	25.4	11.4	8.0	3.5	24.7	5.9	70.0	67.8	51.3	32.6	27.7	113.8	70.9	29.6	16.0	169.1	44.4	24.0	13.5	29.8	48.4	26.1	45.5	42.8	108.9	3.5	12.1	32.6	57.2	6.1	20.6	12.2	29.0	33.6	80.3	10.6	1.7	20.5	39.1	36.7	16.3	179.5	17.5	5.1	62.6	10.8	14.7	9.1	3.4	14.7	61.9	9.0	9.3	25.9	51.7	33.5	23.6	18.8	16.2	20.0	15.4	5.3	69.8	35.5	2.9	9.4	5.4	17.8	3.3	41.8	27.7	82.5	29.0	55.2	14.5	8.4	8.7	69.6	23.3	40.1	22.7	10.8	15.5	24.1	34.7	43.8	47.6	29.6	37.9	0.7	19.3	51.1	37.8	30.0	6.8	8.8	47.5	9.1	11.0	41.9	30.1	18.2	27.6	64.6	19.8	18.2	210.2	1.9	12.0	47.3	51.9	25.6	42.2	68.2	14.4	63.9	28.8	11.2	4.1	2.7	32.3	43.2	22.7	45.0	191.0	24.8	48.5	0.8	20.8	18.9	33.6	24.8	49.2	24.1	44.6	29.3	71.6	14.1	75.5	17.6	25.4	9.3	261.1	19.7	11.3	24.7	45.3	82.2	116.5	13.2	0.2	0.9	49.9	13.0	72.1	13.0	38.7	5.4	3.1	28.1	9.6	27.1	70.5	54.0	5.2	55.0	73.5	94.0	13.8	73.8	54.3	37.4	27.2	17.5	18.3	36.9	8.9	40.5	88.6	29.4
USP20	28.7	23.0	42.6	30.9	40.7	31.1	58.2	52.1	29.7	44.4	23.6	25.4	24.5	41.4	48.9	25.6	51.0	51.9	40.5	39.3	26.2	47.6	55.5	30.6	29.4	32.7	43.1	25.1	27.2	61.9	35.2	27.6	54.7	44.5	24.3	32.2	45.8	52.1	38.9	55.1	32.9	23.0	24.0	31.1	30.6	13.2	46.0	46.5	39.9	26.5	18.4	25.0	26.4	32.5	20.5	49.5	23.8	69.6	57.6	36.8	21.3	33.2	20.7	32.6	23.8	41.0	27.1	44.6	37.9	25.6	39.7	30.5	34.0	13.4	55.2	33.8	40.3	27.5	24.7	37.8	17.0	38.3	28.4	32.0	32.3	19.9	16.5	25.2	65.6	24.2	36.7	32.5	47.9	31.8	32.8	27.4	41.2	18.6	30.7	30.6	24.5	27.9	25.1	25.5	38.0	23.8	19.4	67.3	21.4	25.8	18.7	33.1	23.5	38.3	32.9	50.3	48.7	42.4	63.3	33.5	63.9	25.6	39.2	49.1	40.3	56.3	41.8	44.7	42.7	26.9	43.0	34.3	41.0	26.9	65.8	29.5	18.2	38.7	39.4	42.5	55.5	32.3	23.5	32.3	41.5	31.4	35.4	23.1	21.0	27.3	42.1	26.9	30.0	36.6	46.9	28.5	37.5	19.3	50.1	29.4	29.5	25.7	38.5	30.6	39.1	27.0	31.3	21.6	30.5	22.6	78.4	37.9	19.1	23.0	29.1	30.6	43.6	29.1	30.0	58.8	23.7	21.0	38.6	38.9	30.0	25.1	36.4	39.2	27.7	30.5	51.0	49.7	38.0	19.0	23.2	34.8	32.8	32.4	38.1	49.3	88.0	31.2	54.5	34.3	20.0	32.7	20.0	29.5	27.1	17.7	19.6	38.1	32.2	24.8	35.1	33.3	23.3	42.3	27.9	29.0	23.9	27.5	50.1	34.2	29.7	48.1	28.1	64.9	38.1	34.1	23.0	38.4	56.1	39.2	33.2	29.7	34.7	29.1	49.4	26.2	23.6	33.2	25.4	41.1	19.8	19.0	54.2	45.1	22.6	86.5	50.9	37.5	18.9	40.1	24.8	29.3	31.8	17.7	24.4	31.5	20.6	27.8	31.0	22.5	34.0	35.1	24.5	24.5	35.3	54.9	45.8	61.8	41.3	33.1	24.7	34.9	48.4	31.8	23.8	23.6	50.8	30.1	21.3	21.1	44.0	55.3	41.7	28.9	60.7	45.4	23.9	20.5	41.3	35.2	49.0	21.8	28.5	41.2	39.8	86.9	23.6	33.4	33.0	23.2	66.9	35.7	37.0	21.2	37.1	24.6	22.7	26.7	73.0	49.5	29.9	62.6	24.1	34.2	33.4	32.7	57.6	26.8	56.9	29.9	32.1	50.6	26.2	22.0	33.9	37.1	49.6	13.3	32.3	40.4	39.4	45.0	37.3	31.0	32.4	33.6	49.4	53.7	48.3	22.5	33.8	25.6	36.1	33.2	35.0	25.4	29.2	43.8	23.0	47.7	32.2	24.4	52.1	61.9	51.9	38.0	31.8	23.1	39.0	44.5	17.8	29.7	28.2	54.9	16.5	21.2	20.4	48.4	40.2	18.3	48.4	23.8	19.3	49.0	41.8	40.9	21.4	33.5	24.7	23.9	32.4	30.0	33.5	22.7	28.7	40.3	23.4	27.8	29.5	32.7	26.3	35.5	17.9	38.6	45.4	26.6	18.1	64.9	45.5	24.2	23.6	49.8	36.1	36.8	28.0	34.1	43.0	27.3	32.1	31.9	34.9	47.2	38.9	18.0	32.6	26.2	25.6	32.8	36.6	32.0	32.4	40.8	30.2	45.4	37.1	16.0	25.8	36.0	32.3	26.5	29.5	27.5	20.2	35.9	21.8	60.7	52.8	28.9	29.4	28.4	26.8	16.4	43.2	54.0	27.5	28.9	18.9	50.4	21.4	39.5	22.7	67.3	30.3	28.6	27.6	33.9	43.8	24.2	23.6	43.2	20.8	27.7	37.7	28.0	18.9	12.2	15.9	29.1	38.6	54.5	22.2	62.4	33.7	14.4	17.7	20.2	46.6	27.6	25.7	34.6	46.5	21.8	33.8	39.0	34.9	90.0	26.8	37.8	21.0	24.4	27.2	32.4	39.9	30.7	50.9	23.8	49.5	37.5	34.2	22.5	42.7	25.5	22.8	17.7	130.1	11.2	33.8	19.1	29.9	35.2	26.3	31.7	46.4	33.9	24.2	57.6	31.5	40.3	34.3	25.7	33.5	30.4	44.7	31.3	14.3	53.1	34.7	28.1	51.0	42.3	32.0	41.6	85.1	38.2	45.2	43.6	28.2	40.5	22.2	36.6	28.0	40.5	46.7	24.6	24.6	40.9	34.5	46.7	21.4	23.0	53.0	51.2	37.6	30.4	40.5	40.2	27.3	27.2	37.8	32.4	47.5	29.7	24.2	47.2	46.7	59.5	21.8	17.2	34.2	56.2	23.4	30.8	31.3	37.9	29.5	37.3	20.7	41.9	33.8	28.5	29.6	34.5	36.6	27.4	40.1	57.2	26.0	43.7	29.4	25.8	50.3	21.1	26.4	65.4	38.2	38.4	38.6	35.4	23.0	41.7	33.0	27.2	16.8	34.1	54.7	38.3	22.4	33.7	22.7	50.3	21.7	26.9	25.1	24.0	30.4	32.3	67.5	31.5	35.9	22.6	29.3	58.8	36.3	34.6	42.0	19.3	33.1	20.1	23.3	26.2	30.9	67.3	46.9	42.9	30.1	45.0	43.0	56.7	33.5	78.9	28.5	104.8	17.8	29.4	49.9	25.8	24.1	33.0	42.9	33.4	31.3	47.5	23.9	35.1	28.2	21.5	34.3	27.1	41.5	21.9	14.3	17.8	23.6	49.3	31.7	30.8	67.6	74.1	22.6	17.1	28.4	31.4	30.3	36.3	35.6	22.7	43.2	31.4	32.6	46.4	23.8	38.4	30.9	56.6	42.4	20.1	41.3	34.8	22.4	27.3	23.0	30.4	28.0	31.2	23.7	30.1	31.0	27.5	30.2	40.2	22.2	41.0	42.2	71.1	74.0	52.5	45.3	22.2	71.9	17.8	14.2	37.9	65.4	45.6	25.6	27.6	48.4	35.9	51.8	63.7	21.1	37.8	65.9	24.4	36.0	35.1	34.2	28.4	58.1	41.1	16.8	36.1	41.3	63.0	28.0	27.9	31.0	25.5	35.6	30.8	56.8	19.5	31.0	49.2	42.8	34.0	29.1	61.1	24.9	22.0	51.7	29.3	34.4	42.2	35.4	23.4	44.9	34.4	34.4	36.9	40.4	41.1	28.2	74.9	37.6	44.0	44.5	18.5	22.5	36.7	64.9	21.6	46.6	28.9	31.0	33.8	18.0	25.4	27.5	39.6	27.4	30.6	23.2	73.6	39.0	25.1	75.1	60.6	31.8	30.7	23.3	26.7	30.6	51.0	52.1	38.0	23.3	32.5	50.9	31.6	29.5	41.7	33.4	23.3	40.1	57.2	57.7	12.8	61.3	29.1	25.8	46.2	36.4	44.5	107.5	25.0	37.4	22.1	21.5	26.8	33.5	42.4	17.2	26.7	70.6	27.0	38.8	51.7	69.2	27.3	37.2	37.6	26.4	69.3	30.9	31.0	59.1	56.1	44.8	47.8	33.9	51.2	36.9	17.1	31.5	43.1	35.8	33.9	59.0	28.4	45.6	47.2	34.9	29.2	29.6	30.7	48.7	24.4	24.8	26.3	24.4	62.8	43.5	57.4	41.1	20.1	37.9	15.7	66.5	32.4	42.0	47.0	44.9	32.3	32.2	47.0	25.4	11.9	31.9	34.6	16.5	27.8	38.0	40.7	18.2	41.2	22.1	78.6	37.0	48.0	37.4	28.9	23.0	40.5	48.3	46.1	59.2	25.7	32.9	43.1	19.4	21.6	45.2	42.0	30.9	43.2	41.4	58.7	57.1	20.5	52.6	36.1	27.4	17.5	41.0	44.2	19.0	79.1	41.7	24.6	21.1	60.6	35.8	34.2	25.2	27.3	22.7	36.0	30.7	34.4	31.5	26.8	37.5	37.1	38.7	37.3	30.4	33.3	29.9	21.1	32.1	41.4	27.8	40.4	28.7	50.9	35.9	57.0	37.9	20.3	28.1	32.6	23.3	27.8	58.4	40.7	64.8	29.5	50.9	23.2	29.6	52.8	53.1	38.8	36.7	18.4	41.5	30.5	42.2	32.4	48.4	78.0	29.1	26.8	32.2	17.4	29.7	37.2	68.6	28.3	38.4	33.4	32.3	29.6	28.2	43.3	23.8	32.6	28.8	32.7	38.5	31.5	18.1	58.7	28.3	41.0	40.7	25.9	15.9	46.1	42.4	27.5	49.4	64.7	32.1	41.0	32.0	41.7	26.5	23.8	58.9	77.7	35.2	35.1	44.6	49.1	29.2	27.1	29.6	32.1	43.8	31.3	50.2	61.8	52.6	27.3	42.9	19.9	27.9	37.7	30.5	36.7	57.4	51.6	38.3
ATP6V1G1	60.5	74.5	17.9	61.9	18.1	62.0	92.9	6.2	99.9	6.0	87.5	34.9	54.8	28.1	55.4	56.6	37.3	34.7	32.6	9.6	49.8	29.2	85.6	77.8	29.9	23.3	38.6	31.4	107.5	37.7	62.4	87.2	23.9	26.8	121.8	110.4	11.4	85.6	49.4	48.4	34.2	57.8	37.0	91.0	13.2	67.8	16.5	103.6	75.4	113.0	28.3	122.7	66.8	32.9	35.0	55.4	99.1	28.0	53.2	43.0	28.3	111.3	81.9	29.7	73.8	33.8	104.2	18.3	115.9	6.3	16.2	49.9	79.1	101.4	17.3	2.5	35.7	165.0	90.5	107.7	34.0	100.5	72.1	45.6	27.1	40.6	125.1	54.4	424.3	135.8	80.4	59.5	35.5	29.0	63.5	14.9	23.0	75.3	77.6	38.3	82.9	87.2	142.5	59.2	44.4	79.2	48.5	20.4	31.5	53.5	54.7	95.7	102.3	35.0	76.0	15.3	74.6	37.9	14.4	42.3	45.6	63.7	18.1	36.0	34.2	77.4	76.6	76.6	18.3	65.2	74.8	46.1	62.5	95.6	5.8	76.1	70.6	26.9	88.6	19.0	11.5	59.1	58.3	167.0	94.4	37.7	51.5	47.6	24.8	62.0	35.5	27.7	88.6	38.8	12.3	66.3	78.3	16.8	24.0	77.1	28.4	34.5	35.8	63.3	25.7	39.8	81.5	72.7	66.8	42.6	35.0	27.7	19.8	51.6	44.9	96.7	92.3	18.5	92.8	110.3	11.7	48.3	32.1	62.7	68.3	85.0	45.3	135.6	72.5	74.3	49.5	22.3	20.9	90.3	216.0	35.4	29.4	60.8	15.7	36.4	41.9	18.2	8.3	46.7	16.6	9.0	78.1	96.4	22.1	65.5	70.6	17.2	66.9	29.4	39.7	252.0	17.8	53.8	232.8	33.2	62.1	37.6	36.0	17.4	52.2	48.1	156.3	26.5	37.0	203.4	35.5	34.0	11.1	64.6	30.9	164.4	83.2	260.6	67.4	51.9	132.7	13.7	85.0	46.7	161.9	76.1	45.4	57.0	33.9	16.7	17.2	52.5	94.3	41.8	42.1	50.9	44.1	154.6	69.7	33.4	37.5	56.2	60.4	58.4	49.6	28.7	43.1	91.8	79.5	63.9	25.8	23.9	81.3	73.6	53.8	45.1	36.9	81.4	51.4	24.3	64.0	68.8	73.7	19.6	40.5	20.4	29.1	78.7	19.0	41.0	27.1	56.1	64.4	113.4	12.8	23.3	157.7	56.4	89.0	27.9	29.5	61.0	24.2	66.7	5.1	38.3	36.8	38.2	23.7	87.8	55.3	185.3	18.4	40.8	78.4	27.6	101.9	35.4	44.8	48.8	140.0	24.6	15.6	79.8	48.5	48.2	46.0	33.0	30.3	30.7	61.3	59.8	100.8	22.1	48.7	47.6	29.5	24.1	105.2	37.2	20.4	51.3	9.1	47.7	47.8	154.3	70.3	111.5	60.3	30.9	192.6	45.5	12.1	26.7	55.2	47.1	63.4	11.0	105.9	33.1	42.5	93.6	19.1	30.6	141.5	54.9	33.3	53.5	60.0	57.6	39.4	37.1	37.3	25.7	67.9	203.7	26.4	13.2	59.8	55.2	45.5	29.7	28.7	50.9	44.8	61.8	19.5	209.4	34.7	65.3	39.7	24.6	41.7	57.0	51.7	12.9	33.4	26.8	24.8	96.1	52.7	27.7	53.1	112.6	63.2	36.3	218.4	53.5	70.0	42.3	49.9	125.3	42.0	22.2	93.5	18.8	29.2	34.7	166.2	41.3	18.0	11.5	70.0	84.3	44.7	60.2	81.7	33.7	66.0	23.4	39.8	50.7	38.9	30.6	31.6	34.4	49.9	24.6	28.2	26.2	13.3	73.4	59.6	56.4	32.2	23.9	38.7	21.8	49.5	82.0	53.1	77.8	34.4	42.5	75.3	23.8	32.1	73.7	99.3	60.2	198.0	64.8	22.9	32.1	104.4	57.1	88.7	27.9	41.5	17.0	26.6	90.0	37.5	35.1	100.1	43.5	45.8	16.9	23.8	30.0	65.7	47.8	76.2	26.1	28.8	12.9	40.7	18.8	23.2	9.0	55.8	40.6	58.9	63.4	20.8	129.0	42.5	79.2	46.5	22.6	48.7	47.8	39.0	69.6	62.2	27.6	58.2	13.2	24.7	153.9	77.8	85.7	128.1	40.8	33.5	26.4	11.7	58.1	33.3	18.9	23.2	43.5	44.4	19.6	19.9	13.6	49.4	51.6	43.2	40.8	43.0	90.7	18.4	32.4	21.3	26.4	11.1	26.5	16.2	34.9	18.2	10.8	42.5	29.6	99.6	28.1	99.4	90.7	8.5	60.2	35.0	35.1	47.2	30.7	21.9	40.8	85.8	58.8	19.4	47.8	34.5	61.1	18.3	70.7	74.7	22.8	36.1	23.3	14.0	14.3	25.9	16.6	53.1	15.4	39.3	51.4	141.8	57.4	18.6	10.0	42.2	73.1	28.9	38.4	119.5	60.7	266.2	26.9	40.3	57.5	12.3	4.1	41.3	30.3	83.6	59.9	10.3	8.4	99.9	121.8	36.4	32.3	56.3	15.0	32.1	50.7	140.0	11.9	9.1	36.2	27.8	13.1	21.1	39.5	35.8	60.1	37.1	83.1	166.8	37.8	5.8	66.5	32.2	11.6	33.2	45.8	33.5	37.5	7.8	121.6	25.1	34.1	108.0	90.0	27.8	9.1	7.1	40.7	31.3	12.1	20.7	23.0	20.9	17.0	25.1	8.0	33.8	22.6	21.7	187.1	57.8	137.3	4.3	37.9	31.1	31.1	28.7	28.2	28.9	29.8	55.0	16.6	34.0	29.2	19.4	50.1	63.0	21.2	138.3	32.8	30.9	3.6	27.6	64.6	81.2	38.4	101.2	30.0	29.3	30.3	15.6	2.5	20.6	55.9	83.0	37.6	29.8	18.4	12.2	19.1	45.3	10.7	25.5	11.5	54.0	37.2	10.3	34.5	28.7	38.1	31.2	47.4	54.2	12.8	68.6	29.4	56.5	4.0	6.5	40.6	17.3	121.2	11.9	86.3	29.6	12.5	13.9	31.7	91.5	6.5	19.2	38.4	0.5	56.1	57.3	67.1	20.6	60.5	26.4	9.7	33.2	48.0	5.6	8.0	25.9	110.2	11.6	15.1	21.5	3.8	177.1	20.4	22.5	11.2	18.2	31.0	20.1	10.3	14.2	24.5	81.0	51.1	53.6	69.8	84.3	73.1	16.9	70.8	28.1	33.9	40.8	39.0	9.4	29.5	58.6	41.3	11.1	15.7	17.5	4.6	18.1	78.1	68.7	41.3	29.4	18.9	49.6	24.1	28.4	22.4	24.2	24.1	33.9	26.2	13.5	51.4	25.2	22.2	33.8	31.0	7.4	21.7	65.1	58.8	69.2	33.2	6.4	26.1	28.2	13.3	47.4	58.6	196.2	9.7	41.9	35.4	39.4	10.1	16.0	60.0	5.2	23.2	29.7	26.6	17.2	11.9	41.7	33.6	12.8	27.7	9.4	64.5	76.7	24.0	17.7	21.0	88.6	103.9	45.5	13.9	23.8	43.8	11.2	20.3	54.0	31.0	36.0	7.2	53.4	22.6	26.5	8.1	78.1	39.8	44.8	9.7	30.8	29.2	5.3	22.1	15.4	145.2	19.6	50.0	6.0	13.0	11.3	59.0	55.5	13.1	44.5	13.7	24.7	26.7	103.5	26.9	12.8	11.4	8.7	29.9	100.7	40.9	4.4	55.5	9.9	18.0	67.9	89.4	40.8	20.0	43.5	43.9	20.7	62.8	72.1	17.8	10.6	40.2	74.4	60.7	75.7	8.4	9.8	66.8	31.2	85.9	24.0	38.0	3.5	4.0	6.2	41.7	85.0	29.3	19.9	82.4	27.9	72.3	106.7	11.9	25.9	4.6	55.4	11.8	17.5	27.9	43.9	37.1	33.1	346.2	17.0	4.0	49.9	68.4	76.7	32.6	22.2	105.6	73.1	33.2	16.3	30.7	6.5	122.7	32.6	33.9	72.3	13.2	8.3	48.3	9.9	42.4	31.4	75.7	38.5	9.5	58.0	8.5	72.2	19.8	20.4	7.0	68.8	41.6	93.8	3.6	49.7	50.2	45.5	22.4	64.9	31.9	5.0	32.9	47.5	11.7	24.7	44.1	15.9	16.1	10.5	25.7	15.9	60.3	50.1	11.7	42.4	23.6	93.2	6.2	8.1	24.4	3.7	25.8	22.8	20.7	182.9	15.6	27.4	8.2	39.3	39.0	58.0	24.7	102.0	14.2	7.8	32.0	9.0	42.5	57.7	34.8	51.3	14.0	37.5	16.3	11.3	10.2	33.3	130.8	21.0	9.0	22.7	16.9	39.6	15.8	72.2	41.7	54.9	32.5	38.6	38.6	10.2	155.7	34.6	74.8	13.1	37.3	20.2	51.8	27.8	20.7	19.7	63.9	48.9	64.8	47.1	20.5	16.9
TEX10	4.1	4.0	3.2	13.0	3.2	15.8	7.3	9.1	1.5	2.0	12.1	3.3	3.3	2.5	1.6	5.5	1.0	29.1	2.8	25.8	11.8	4.2	7.2	5.7	38.5	2.5	6.3	4.7	5.0	10.6	31.8	2.5	8.5	6.0	4.4	2.7	8.9	3.4	26.3	2.9	5.9	4.6	3.5	4.2	4.4	1.9	22.5	3.1	13.0	1.4	5.2	5.3	2.9	3.1	2.1	1.6	3.3	5.7	11.7	2.2	8.0	5.0	10.5	1.5	3.8	4.1	2.6	7.0	5.3	27.8	14.0	3.8	15.8	33.0	8.2	6.4	1.5	9.3	7.5	12.5	13.1	11.6	1.1	7.0	18.4	1.1	1.9	5.5	3.1	4.1	6.3	3.0	3.9	5.2	12.6	8.2	3.8	1.9	5.1	8.5	1.5	10.3	3.0	9.0	3.7	5.8	5.0	11.8	4.4	3.5	1.7	5.2	1.7	6.7	7.3	7.4	5.4	12.2	15.6	1.6	6.2	4.8	4.0	10.5	12.1	5.1	4.3	2.2	14.0	2.5	3.0	11.1	1.8	2.3	3.2	2.7	1.5	12.4	15.4	8.8	17.1	6.8	2.3	8.3	6.5	10.3	11.8	9.0	5.5	9.3	3.1	5.6	8.0	4.4	5.6	4.2	2.1	14.4	11.9	23.6	6.9	9.8	10.2	2.2	2.1	4.4	8.8	4.9	6.4	13.4	8.0	9.1	13.7	16.5	2.5	4.6	4.8	6.3	6.8	4.0	7.0	9.1	33.5	30.8	2.3	7.7	1.2	7.9	20.1	8.2	9.6	8.3	7.7	6.4	3.1	11.3	7.8	3.1	10.2	14.1	8.3	6.1	11.1	13.4	30.1	3.4	2.3	2.8	22.0	2.7	11.1	4.6	2.1	6.4	9.4	22.3	0.8	12.6	3.7	7.0	3.0	18.7	3.1	27.8	2.0	10.5	2.4	20.3	5.0	5.8	2.3	11.0	10.1	1.7	1.4	6.3	17.7	3.1	6.3	1.8	3.7	13.5	7.3	8.5	3.7	1.4	23.3	9.3	2.0	9.9	9.5	2.2	7.0	4.3	11.0	4.1	2.2	4.5	6.5	8.8	10.3	2.2	5.1	2.5	2.2	2.6	5.1	8.1	7.9	10.0	4.8	2.2	6.9	7.7	2.9	2.6	13.2	12.0	4.6	2.2	16.6	3.8	6.0	2.5	3.5	4.7	20.9	8.1	11.5	4.9	0.8	3.3	9.0	8.0	9.1	8.9	2.6	21.3	7.2	6.7	45.0	6.5	2.1	6.2	9.1	7.9	10.7	2.0	3.8	1.5	5.0	13.8	4.5	4.4	12.0	12.4	14.3	3.3	4.8	7.1	6.6	11.6	13.1	13.0	3.4	60.5	2.6	2.4	8.2	52.0	5.9	2.9	2.9	8.4	7.2	27.8	15.6	3.8	2.1	9.4	22.3	10.5	14.8	3.6	1.5	5.9	8.9	9.2	2.2	30.5	14.8	1.5	1.1	7.5	1.9	3.1	4.4	6.9	6.7	6.5	9.8	2.0	3.5	3.1	10.4	4.9	3.4	2.3	14.9	6.6	1.4	3.5	5.4	0.9	12.3	9.1	9.3	10.1	5.0	8.8	9.2	5.0	16.1	2.7	7.4	8.9	8.7	5.0	17.9	4.8	27.7	16.1	6.5	9.6	8.2	8.1	3.1	9.6	5.8	1.7	5.5	11.8	5.3	5.7	8.9	6.6	8.2	5.1	14.8	1.6	1.1	4.3	5.2	1.5	14.7	7.6	5.9	7.2	9.7	4.5	7.3	12.8	7.4	5.6	2.0	2.5	3.8	8.4	1.7	14.1	2.4	7.6	3.6	5.1	2.7	3.3	32.7	1.2	10.9	13.2	6.6	2.4	10.5	2.4	2.2	10.8	1.9	15.5	2.6	4.6	2.9	6.4	13.2	30.1	5.2	9.4	15.9	2.8	11.2	3.6	22.0	17.2	1.8	5.4	17.3	6.0	5.3	2.1	2.4	0.4	2.0	1.6	1.5	9.5	5.4	7.2	7.7	1.4	3.8	3.9	2.9	2.1	2.6	14.0	16.7	6.1	4.8	4.4	6.3	12.0	2.5	2.3	8.1	1.8	7.9	12.1	2.6	7.8	3.8	4.9	4.5	2.2	2.2	8.6	4.6	1.8	4.7	12.7	4.3	3.9	8.7	2.9	5.0	4.9	7.8	0.9	37.4	9.0	5.7	6.8	1.3	9.9	26.8	25.2	22.5	7.0	7.0	4.3	4.0	2.3	2.6	2.3	14.5	2.3	0.4	2.0	2.4	17.7	27.2	14.4	18.3	14.4	10.0	6.6	9.3	9.9	9.4	11.7	10.9	14.0	22.7	10.1	4.0	15.5	18.8	19.2	3.6	12.4	14.0	15.4	15.0	10.8	20.0	11.7	21.0	6.9	15.9	8.2	13.3	35.3	8.3	18.3	15.0	18.3	11.5	18.8	10.5	13.6	24.9	14.8	12.6	10.3	11.3	14.4	11.8	10.7	10.3	13.0	8.3	12.0	17.6	13.1	19.0	27.2	2.1	3.8	18.4	17.4	9.5	10.6	13.8	13.7	17.9	27.0	21.5	3.0	5.0	14.7	9.2	26.9	10.6	17.5	19.0	12.1	10.5	11.9	11.7	6.2	4.9	13.1	11.3	9.4	19.7	14.2	22.1	14.9	9.3	15.8	19.8	13.0	26.4	4.1	7.1	11.1	17.7	45.4	13.6	15.8	6.2	17.2	11.8	18.8	6.1	13.3	8.7	59.8	26.1	34.9	5.8	8.3	4.1	4.6	30.6	11.4	18.0	13.2	4.6	12.7	17.9	19.8	16.6	26.1	24.3	14.2	17.1	5.3	30.8	19.2	9.8	5.7	6.9	18.9	37.8	10.2	10.4	4.8	26.2	25.2	9.8	11.6	7.6	21.0	16.7	9.0	5.8	15.4	7.7	8.5	15.8	6.7	16.3	12.1	5.4	8.3	22.7	11.5	8.0	20.0	15.8	5.3	13.2	16.1	22.8	29.4	3.0	18.8	8.0	9.5	17.2	11.6	25.2	4.3	22.4	8.6	18.5	18.1	15.5	12.5	14.9	22.8	21.3	6.5	10.4	8.1	14.9	14.1	14.5	25.5	15.9	20.3	11.8	18.8	26.6	13.4	14.0	8.3	22.1	16.0	9.0	18.7	6.4	21.5	17.3	11.3	17.5	10.0	22.6	20.3	11.3	29.9	18.7	12.3	1.3	11.9	4.8	7.1	26.8	2.8	18.4	9.7	42.6	16.1	8.6	9.2	16.1	13.1	16.0	11.0	12.0	28.4	10.6	4.6	12.9	10.4	25.9	17.9	7.3	12.9	3.1	14.7	9.8	10.6	7.4	17.8	8.6	13.2	13.8	13.1	15.2	20.0	15.9	22.4	13.4	21.6	22.5	7.8	29.3	9.5	13.8	11.9	8.2	9.8	14.6	16.4	5.2	5.1	11.5	52.5	15.4	7.0	11.4	18.2	12.9	35.0	19.6	14.9	9.9	15.1	8.9	8.8	12.9	9.7	4.4	9.1	24.5	17.4	4.1	10.6	5.8	21.3	11.7	10.0	21.5	7.9	6.3	8.7	8.1	7.1	18.6	17.3	18.3	11.0	26.1	10.9	9.2	11.0	9.9	5.7	24.0	16.5	15.7	8.2	5.8	11.1	8.7	9.2	8.6	18.2	11.9	22.4	8.6	8.3	11.4	29.6	14.3	10.4	14.5	10.4	7.3	10.1	11.3	3.8	11.5	15.1	17.2	7.4	10.4	17.1	18.5	4.9	16.0	5.5	19.7	10.2	7.2	16.3	17.7	5.9	5.1	12.9	6.9	4.8	32.1	22.5	11.9	17.0	8.5	13.0	10.9	17.6	17.0	15.2	0.9	6.8	13.1	15.5	26.9	2.2	8.8	18.5	9.5	10.5	31.6	17.7	11.7	21.4	28.5	20.8	7.5	31.4	22.4	17.6	7.2	8.8	17.5	8.6	18.6	8.0	4.7	22.9	18.7	17.5	13.5	11.2	6.2	17.6	8.2	22.2	12.1	10.1	14.3	10.2	17.0	16.9	12.4	7.9	12.8	12.3	45.3	12.9	18.0	15.5	32.0	4.5	6.0	6.9	20.4	13.1	23.9	25.2	7.5	19.9	12.5	18.2	8.7	11.3	8.0	14.4	27.1	11.3	9.7	23.7	12.2	10.3	7.3	12.5	12.8	12.5	3.7	11.5	14.2	10.9	13.4	4.9	24.9	23.3	2.5	10.4	17.5	17.3	7.4	14.8	4.5	11.5	9.2	19.1	10.7	13.7	14.2	10.1	12.1	11.8	10.5	11.3	9.3	22.7	8.4	15.7	20.8	8.5	2.8	18.4	5.1	23.8	14.5	20.6	17.4	7.1	10.7	14.2	25.7	9.0	18.7	2.1	26.8	6.9	38.3	31.3	13.6	9.3	13.4	11.3	10.9	13.4	9.1	2.4	10.5	19.3	14.7
GARNL3	49.7	67.1	79.1	95.3	64.9	108.1	104.2	159.2	60.1	78.1	72.1	67.5	102.9	73.7	78.1	72.4	51.8	412.9	67.3	105.8	81.9	53.5	114.7	77.4	73.9	66.1	89.6	94.0	76.7	67.5	83.5	79.7	76.1	92.9	72.5	64.9	115.3	80.6	108.7	62.1	62.9	68.2	96.0	96.5	85.2	53.3	91.6	66.7	137.8	54.2	85.6	83.7	76.4	90.9	47.7	47.1	90.9	84.2	102.2	63.9	152.3	77.4	115.2	57.5	64.6	77.3	64.8	121.3	130.0	72.3	71.3	66.4	118.9	65.6	88.4	49.3	47.1	128.3	80.1	50.4	62.1	68.6	64.8	61.3	204.1	54.0	57.2	45.2	88.6	75.4	102.1	64.6	72.5	68.2	70.2	59.7	113.8	58.5	103.9	119.5	65.0	67.2	60.9	78.2	60.6	65.7	85.8	84.7	127.2	54.1	54.8	83.0	61.7	65.6	95.4	89.9	86.0	138.8	115.2	54.9	73.1	80.5	100.9	117.8	99.3	61.7	64.9	57.8	100.6	83.5	57.6	81.8	57.4	76.0	62.2	63.1	44.7	93.5	95.6	46.3	82.7	80.9	79.9	94.5	106.7	76.2	98.2	57.7	52.4	71.8	68.2	64.0	72.7	70.9	107.8	71.9	70.0	63.1	89.0	92.4	82.8	120.9	95.4	70.2	50.8	58.8	81.6	101.8	69.2	72.2	80.6	139.9	74.9	110.5	87.0	86.8	68.7	88.9	68.5	79.9	54.9	108.2	132.2	51.4	63.3	104.0	45.1	81.8	118.1	89.4	92.2	64.2	68.5	62.4	78.3	91.0	128.8	71.1	101.3	83.0	83.1	51.2	108.4	69.5	116.5	82.3	82.4	69.8	143.7	66.1	104.3	72.1	54.8	70.1	105.7	157.8	44.3	106.5	64.1	68.5	52.4	106.6	49.6	92.5	71.3	49.0	64.4	79.8	66.9	86.3	71.7	86.4	120.1	72.9	52.9	83.7	59.5	54.5	86.1	73.3	52.9	106.7	71.3	104.5	74.6	89.6	84.5	109.0	55.5	144.3	68.1	63.6	79.5	89.3	96.1	68.5	76.9	89.2	67.2	113.8	66.5	71.7	97.1	58.0	57.4	78.4	43.2	77.2	113.6	81.9	61.1	59.0	82.1	80.1	59.5	65.2	87.3	117.2	54.9	58.7	90.5	71.6	57.6	71.9	55.4	56.5	80.2	109.2	108.3	60.8	48.3	74.4	83.5	101.1	113.4	65.0	44.9	111.7	61.6	75.0	70.9	65.6	56.9	100.0	62.6	65.8	70.7	62.0	110.1	64.7	75.6	49.5	77.1	114.3	68.2	149.4	112.1	55.2	77.0	192.0	59.2	57.2	154.1	65.2	73.6	124.3	126.4	53.0	72.3	296.8	65.0	57.1	71.7	54.2	51.7	54.5	74.3	65.8	41.6	81.4	101.1	94.4	204.0	91.2	60.3	85.1	90.2	124.4	74.9	128.7	77.7	47.7	45.1	69.7	47.6	97.7	69.9	99.8	43.7	58.1	84.2	55.5	55.5	60.0	72.4	86.8	77.6	72.3	98.4	95.7	52.2	84.8	67.8	54.7	104.1	91.5	82.2	83.3	49.6	71.9	62.4	55.5	89.4	108.9	104.2	134.4	77.7	68.3	77.9	83.3	80.7	81.2	110.9	43.5	98.4	59.5	54.3	108.3	76.6	67.8	78.0	102.6	61.2	86.8	68.4	62.4	79.6	67.2	104.7	72.3	41.9	112.5	51.2	70.8	69.1	80.4	62.4	66.7	93.7	91.3	62.7	90.8	84.6	84.0	85.8	67.8	64.1	53.2	55.9	107.4	84.6	46.8	70.0	64.9	43.3	66.8	104.1	60.6	136.6	105.2	96.2	71.2	104.5	74.2	85.7	89.6	48.6	97.4	75.6	61.3	61.3	84.3	116.3	146.6	85.9	141.1	73.1	66.2	129.6	71.1	87.4	61.8	59.1	61.8	68.3	50.7	64.5	102.8	57.5	41.9	43.0	73.1	261.4	68.7	69.0	74.2	100.4	44.2	40.8	56.3	86.5	55.6	139.9	140.7	133.0	72.0	70.8	84.7	64.3	73.6	83.5	65.8	82.1	74.8	87.7	90.3	47.0	85.6	53.3	67.4	63.0	93.4	94.5	77.3	71.5	67.1	91.5	81.8	150.4	67.1	77.2	85.1	73.2	71.3	74.6	95.8	79.8	73.3	44.3	104.8	71.5	106.8	41.9	77.2	130.2	78.1	57.5	80.0	68.8	74.2	124.5	61.8	68.1	67.6	55.0	58.5	129.0	140.2	91.4	140.3	67.6	102.1	92.8	78.0	93.8	84.5	77.8	142.5	82.4	87.8	116.0	84.5	57.5	81.7	93.0	82.7	75.8	67.5	82.6	79.4	114.5	78.9	80.3	56.7	102.4	56.6	72.3	119.7	57.3	106.2	87.8	58.0	111.7	87.6	106.7	145.9	91.1	116.6	115.0	60.9	95.0	95.1	98.7	92.3	77.8	132.5	77.8	115.0	68.9	72.3	62.7	85.7	105.5	79.3	72.3	80.0	102.6	107.7	86.8	102.8	95.9	161.9	152.5	152.1	92.8	53.4	87.4	87.9	74.5	100.3	83.4	68.3	58.7	67.1	64.2	47.6	74.2	82.2	89.8	92.3	87.0	102.2	105.8	68.4	109.3	76.5	78.9	55.4	84.0	113.1	99.9	47.7	97.2	94.6	134.3	160.3	134.7	59.6	51.0	80.6	70.0	105.8	83.1	93.3	57.3	86.0	96.4	125.2	98.9	84.8	60.8	84.4	220.4	87.9	82.4	79.3	80.8	71.3	78.9	79.5	107.2	93.7	127.0	71.6	63.9	81.4	116.0	97.0	82.2	92.9	59.0	77.3	94.7	75.5	110.8	68.1	70.6	117.6	62.4	85.6	89.3	86.6	76.7	78.4	73.2	93.0	61.3	78.0	62.2	52.2	87.6	77.0	66.5	38.6	105.8	119.1	55.6	96.8	101.2	71.4	67.5	67.9	121.3	91.5	102.6	92.2	187.2	89.5	77.7	102.0	126.7	120.5	110.8	78.5	67.3	68.5	126.7	95.2	99.3	91.2	79.7	116.8	72.8	60.8	105.1	116.0	96.6	79.3	92.7	76.6	76.3	137.1	58.8	67.5	64.7	145.6	149.3	66.8	133.4	79.6	67.8	105.7	77.7	65.7	95.2	78.7	87.4	140.7	64.3	54.7	78.3	113.5	64.8	79.5	116.4	109.1	109.8	140.1	86.1	93.6	129.5	73.1	61.8	58.9	70.9	85.9	49.8	68.2	121.5	73.9	70.4	75.6	80.2	56.4	145.8	78.3	98.1	76.9	77.9	68.0	48.6	112.2	72.0	109.4	76.4	81.3	80.2	102.2	117.9	96.1	180.3	165.7	100.3	106.1	78.5	122.1	87.5	130.1	101.7	86.7	87.5	115.7	104.6	72.3	79.4	76.8	73.4	127.1	97.1	83.8	144.0	144.5	139.4	126.2	98.5	130.3	73.8	73.6	108.3	68.2	58.5	70.2	95.3	102.4	78.4	67.1	59.6	89.4	138.7	99.9	114.9	96.4	76.6	65.3	101.6	81.6	57.1	106.4	37.3	65.4	74.9	52.4	75.0	109.1	51.1	45.5	56.5	53.9	60.6	103.7	106.3	117.6	104.2	93.5	75.7	117.4	35.3	130.9	132.2	72.8	111.9	62.1	68.0	118.9	69.7	63.9	99.8	87.6	77.1	84.5	102.9	137.7	76.4	107.8	80.3	90.2	91.2	197.1	102.1	49.8	78.2	75.1	103.7	73.2	110.0	78.2	138.4	85.9	72.9	139.3	101.8	67.0	85.4	62.6	58.2	105.8	64.1	71.5	81.7	101.3	157.4	101.8	55.9	72.2	70.3	95.6	66.7	84.8	64.1	77.6	74.5	100.1	138.2	106.1	79.1	81.7	148.6	99.0	89.4	151.9	79.6	88.0	74.3	73.0	70.6	119.8	87.7	73.0	81.4	81.4	75.3	57.1	65.2	94.8	115.9	131.1	82.2	112.3	62.5	59.5	57.9	78.1	104.1	76.9	83.0	92.2	107.5	66.8	166.2	121.0	86.8	57.8	60.3	77.6	99.8	59.2	105.7	125.6	159.7	104.1	75.4	94.5	76.8	74.7	107.9	88.7	80.0	73.0	140.4	91.8	100.0	118.9	83.1	102.8	69.0	108.8	78.1	65.2	73.8	69.2	86.3	75.1	82.5	61.0	62.2	73.1	80.3	84.6	80.2	93.3	60.5	79.3	68.8	99.1	95.2	74.3	69.3	77.2	119.2	100.9	87.4	60.7	67.9	121.5	83.6	79.9	63.0	93.5	110.8	72.0	57.7	108.6	89.9	83.4	87.3	89.9	118.1	96.2	82.1	85.2	92.7	75.0	71.7	82.7	67.8	88.4	85.6	143.6	79.2	65.0	128.9	59.4	59.7	74.0	43.5	68.2	63.9	66.7	69.8
MRPL50	15.8	26.7	47.2	76.5	29.7	168.2	43.1	63.8	49.4	25.1	57.1	232.5	17.5	32.2	11.9	26.3	18.5	215.6	44.5	80.2	47.8	10.2	39.8	17.3	8.1	92.9	64.8	44.8	118.1	83.0	23.2	30.5	40.8	12.0	14.0	175.8	22.1	20.4	91.0	26.2	27.5	47.3	28.4	45.3	90.7	57.1	88.4	21.2	54.0	16.7	124.1	28.2	32.9	93.7	24.1	58.6	47.9	27.4	34.7	17.3	103.0	144.1	75.0	99.2	40.1	19.0	25.5	11.3	32.3	48.6	57.5	57.3	51.8	187.7	127.2	8.7	36.7	150.3	11.4	69.6	72.2	29.1	68.4	123.9	60.8	15.1	24.5	21.9	62.4	42.5	36.7	88.3	15.3	126.6	62.9	38.0	12.6	19.8	49.5	21.6	55.9	69.7	17.7	160.2	37.1	50.9	58.1	47.9	25.1	23.9	35.8	83.2	83.2	12.5	109.7	24.3	203.6	115.6	18.2	37.9	27.2	9.0	43.1	45.1	56.9	19.0	67.5	10.4	54.2	39.4	214.1	34.6	33.9	25.1	72.1	18.2	9.2	56.9	235.6	27.5	56.5	108.1	30.3	124.0	54.2	19.1	56.1	89.3	45.6	65.5	59.7	152.4	46.4	52.9	20.8	27.1	40.9	125.6	22.0	92.3	41.2	44.5	91.3	56.2	16.8	37.6	47.3	22.5	52.0	207.0	41.8	90.8	16.1	41.2	19.3	60.6	33.8	23.9	37.8	15.3	110.9	92.2	166.5	11.9	19.5	56.6	25.6	36.7	83.6	199.1	53.6	47.7	160.2	21.6	35.1	41.6	38.6	39.8	26.9	14.4	53.5	51.3	58.9	94.4	23.3	52.3	44.7	40.7	75.7	28.5	25.6	38.7	58.0	107.2	111.1	82.6	77.6	44.3	76.3	53.1	14.4	53.8	9.5	48.9	42.1	95.4	38.0	308.6	23.0	60.5	28.2	5.4	351.5	49.7	32.5	77.3	48.2	75.3	189.5	41.3	41.0	18.1	59.3	92.4	34.6	34.5	70.0	56.3	20.4	169.1	30.1	25.7	83.1	33.5	59.7	22.3	66.0	42.6	22.3	40.6	12.4	31.4	28.9	12.6	38.0	43.8	15.8	32.9	99.4	165.3	181.4	84.8	31.2	82.2	63.4	32.6	62.6	35.9	32.1	36.7	9.9	67.6	58.6	42.2	28.8	24.9	84.4	41.6	64.9	131.1	15.4	49.2	132.5	139.9	24.1	59.6	48.4	56.9	195.8	14.9	113.5	42.8	33.5	9.3	26.4	50.3	22.0	23.0	28.3	33.4	37.5	97.7	21.8	26.6	92.5	128.5	14.5	48.8	63.3	92.2	189.7	340.1	69.2	79.0	46.2	167.1	28.1	35.3	21.3	373.9	29.2	55.4	28.7	46.4	15.8	81.1	166.0	39.7	90.9	49.2	126.1	29.3	35.2	30.7	7.7	30.5	42.4	23.8	60.0	35.9	117.5	12.8	6.2	81.2	37.1	40.9	32.7	47.5	43.8	43.0	53.0	41.6	13.5	45.8	38.7	40.8	14.2	19.3	80.0	51.5	19.5	25.7	94.4	72.1	24.3	62.4	263.3	56.7	12.2	155.8	67.4	28.1	7.4	27.9	41.8	50.1	132.3	47.5	176.5	45.1	103.8	75.3	22.2	26.3	211.5	35.6	76.7	182.4	33.8	55.2	29.4	22.5	77.6	32.2	127.2	65.9	79.8	25.1	167.0	33.7	41.6	51.8	61.7	49.0	75.8	56.6	22.2	17.4	52.5	74.9	96.9	37.6	80.4	75.4	25.4	36.2	75.1	52.2	17.5	48.0	23.4	55.8	62.1	112.9	16.5	20.5	42.9	41.0	102.2	91.5	42.7	54.4	80.8	27.4	28.6	28.0	13.3	20.1	69.3	86.2	26.5	5.6	42.2	78.5	46.2	73.7	46.3	20.1	89.7	48.4	20.8	9.7	18.4	29.4	49.6	35.1	41.2	45.7	15.1	5.8	15.4	64.9	101.9	34.4	16.8	6.7	45.3	74.4	222.9	176.9	56.1	7.9	36.6	149.7	87.3	77.7	67.4	66.2	51.9	53.1	54.2	106.9	27.1	28.5	22.5	37.5	45.0	13.8	72.9	25.3	26.2	17.7	51.8	67.2	88.4	45.0	52.8	273.1	57.9	9.2	79.8	22.9	94.0	44.2	29.4	57.0	50.7	63.0	28.1	37.7	53.0	71.6	1.9	117.6	168.5	39.2	82.7	26.7	20.7	30.2	80.2	36.8	98.6	33.1	23.4	42.1	4.3	11.7	203.8	245.7	170.2	224.3	83.3	187.8	237.7	129.7	258.5	19.3	794.5	175.4	159.3	112.9	29.0	464.5	158.4	93.2	40.4	55.1	93.7	112.5	116.1	93.6	100.6	54.8	105.4	119.4	113.0	75.7	288.2	186.5	128.1	426.2	185.7	214.9	118.7	61.3	100.1	50.1	351.9	99.8	470.9	108.0	42.2	167.2	66.5	155.2	84.6	155.1	55.8	224.5	74.5	153.1	170.9	196.0	191.4	54.7	223.0	189.5	93.4	115.2	125.9	193.9	197.3	143.8	135.0	143.1	87.9	78.5	272.2	148.8	65.1	264.0	158.9	127.5	84.9	83.2	100.8	45.4	131.2	92.1	163.2	139.0	102.7	42.5	52.9	132.5	125.2	24.9	234.2	44.3	153.3	115.6	69.5	106.6	92.9	288.5	117.5	268.3	209.8	148.0	98.9	89.1	93.3	69.3	42.9	276.8	12.3	190.4	98.5	52.2	72.5	68.5	230.2	111.4	142.6	111.7	47.9	88.6	104.7	156.3	171.2	89.2	175.1	401.6	236.5	66.8	177.7	124.0	95.8	162.0	190.8	326.9	218.4	106.0	123.4	89.4	101.4	407.8	56.8	292.3	230.9	236.4	121.7	150.8	189.8	131.6	618.2	152.5	191.9	23.8	179.3	82.4	62.4	116.5	179.5	336.3	32.3	110.5	121.8	166.7	70.3	105.5	42.1	363.4	121.5	184.0	144.3	56.6	155.6	160.8	620.7	56.8	134.3	133.0	134.2	101.5	244.1	149.3	134.4	138.0	50.4	108.0	42.1	171.7	78.1	91.6	165.0	41.7	237.9	81.6	237.0	328.1	324.2	251.5	367.2	146.6	81.1	154.6	177.7	118.4	84.6	108.3	277.8	168.9	25.4	85.6	181.0	107.2	120.8	301.2	203.7	78.9	108.9	120.2	178.7	68.7	117.9	34.2	170.7	40.9	207.2	225.3	56.3	61.6	76.0	114.4	69.7	288.7	61.1	82.9	151.1	44.3	77.0	224.7	99.0	54.0	126.7	115.8	49.2	73.9	198.8	69.8	94.1	157.2	15.9	14.8	271.4	173.9	187.2	126.3	87.1	94.3	153.2	317.6	74.2	30.9	117.8	86.5	327.5	87.3	98.5	97.3	140.1	113.3	42.4	79.0	126.1	354.9	182.5	67.3	177.0	68.6	57.3	70.3	404.9	81.9	113.8	67.2	53.0	104.2	50.1	91.6	72.3	73.1	154.9	199.4	68.1	116.0	116.3	186.9	239.0	79.0	284.1	259.3	73.2	119.4	62.8	159.7	257.4	228.1	158.1	202.7	66.0	142.3	37.8	164.8	205.3	186.5	194.4	289.9	224.2	39.8	87.6	97.7	121.7	63.7	108.7	200.6	85.3	414.0	228.4	12.1	470.8	53.0	126.5	92.7	228.5	40.9	92.3	131.9	136.9	122.6	164.5	104.3	457.5	137.1	32.4	113.6	105.3	72.0	43.9	36.4	194.3	26.7	137.4	148.3	217.0	77.5	171.0	168.5	76.3	140.4	243.7	130.9	218.2	51.5	143.8	61.1	196.0	124.8	219.1	69.3	6.5	198.4	207.7	82.1	13.8	44.9	55.0	175.5	48.2	56.5	140.3	297.3	39.8	124.4	87.2	58.7	103.8	85.9	38.9	51.5	79.1	272.0	8.1	163.5	116.1	80.1	59.4	153.1	167.8	207.1	213.6	46.1	83.4	135.1	102.1	142.5	49.0	32.3	75.8	36.4	90.9	231.4	101.2	104.7	122.3	98.4	62.6	78.9	85.8	163.9	14.9	61.7	89.5	166.4	178.5	66.9	146.3	136.3	97.8	52.9	72.7	210.5	193.1	27.8	38.4	164.7	159.0	180.6	138.4	165.0	548.9	66.5	47.9	221.2	102.5	88.4	54.5	309.9	29.6	95.7	85.9	10.6	186.1	361.5	70.1	142.9	62.0	110.5	152.1	132.4	163.8	112.0	81.8	213.2	166.4	214.0	121.2	220.4	111.6	151.2	43.0	205.4	143.4	80.9	259.5	147.6	161.3	67.3	35.2	206.5	100.9	181.4	176.6	249.9	112.3	52.0	168.2	324.2	194.6	56.8	142.9	104.2	109.3	131.5	167.6	190.8	68.9	110.8	60.3	134.9	101.6	26.6	96.5	18.8	59.9	149.9	258.9
DPM2	2.3	8.6	2.6	3.7	3.1	6.0	3.1	4.6	3.8	1.6	7.4	9.6	1.1	1.6	8.4	27.0	2.7	7.1	3.2	3.4	5.3	2.9	5.3	4.0	1.3	2.1	15.2	7.0	2.8	9.2	4.5	2.8	4.4	10.2	1.3	3.4	2.6	5.6	1.9	3.3	13.3	2.3	5.0	4.4	3.4	2.3	5.9	4.1	1.4	5.9	13.9	4.6	4.1	2.9	1.3	2.4	1.7	2.4	1.9	3.0	1.9	7.7	4.1	1.0	1.9	1.7	5.6	11.6	11.3	9.7	1.2	3.1	7.4	6.3	7.7	6.0	4.5	5.6	3.3	2.5	10.5	2.9	25.3	10.0	4.4	2.1	6.6	10.3	9.8	3.8	15.5	9.6	4.9	1.5	6.7	2.6	4.3	5.3	13.9	4.9	3.1	2.1	12.0	2.5	3.0	5.5	5.8	4.8	5.4	1.1	5.3	9.4	4.4	2.7	4.2	3.3	4.3	1.1	5.0	10.5	1.5	8.1	0.2	2.8	1.6	2.9	9.5	3.8	1.4	1.9	3.1	1.0	3.8	5.2	0.8	6.9	3.7	4.1	10.1	3.1	1.5	6.1	1.9	14.7	12.0	5.4	2.2	24.2	6.9	28.0	6.8	2.4	5.5	3.6	2.2	5.4	5.9	1.1	7.2	5.2	5.2	2.2	5.0	9.3	1.2	36.8	2.5	3.1	3.4	15.9	13.3	5.6	3.3	5.0	2.6	8.3	5.7	152.5	4.4	4.8	1.5	3.0	1.1	5.2	2.9	3.5	2.1	6.3	31.2	14.5	6.3	4.3	4.6	6.0	3.5	2.5	2.0	7.3	8.5	2.6	4.4	3.6	7.7	24.2	0.8	3.4	4.2	4.4	1.9	7.5	3.4	3.1	3.6	2.6	0.8	4.0	1.8	6.5	7.1	3.2	6.5	6.8	1.7	1.5	7.6	3.5	5.3	10.8	3.8	5.1	2.3	5.3	0.5	4.5	2.8	5.6	8.6	14.6	3.1	4.4	3.1	0.9	3.2	3.9	41.2	2.0	8.3	3.1	3.3	2.5	5.5	3.3	25.4	2.4	2.3	10.6	2.3	13.7	7.4	21.7	0.5	5.2	2.6	5.2	3.8	10.7	5.9	4.7	4.6	2.1	3.8	6.0	10.9	4.7	11.1	7.5	3.1	9.2	22.5	5.6	2.3	1.6	4.8	0.9	1.7	0.5	4.8	3.5	3.6	4.0	1.3	0.7	2.4	2.8	2.9	2.3	7.8	9.1	1.8	2.0	6.0	16.4	2.5	2.7	0.5	3.8	3.1	3.6	1.0	4.4	2.5	5.2	2.5	3.0	9.9	2.0	2.7	5.2	6.2	3.0	2.3	1.2	5.8	6.7	3.6	0.9	3.2	3.0	3.2	9.1	16.0	19.4	4.9	0.2	1.2	33.5	0.7	6.3	9.2	3.6	1.9	2.9	4.9	12.7	1.2	5.9	3.6	4.5	4.2	6.0	3.6	2.9	0.4	2.8	3.3	7.7	1.9	3.3	1.8	2.2	5.1	4.9	2.2	3.0	6.1	2.7	4.0	3.7	5.6	5.3	5.1	2.1	5.5	0.5	8.3	6.5	1.5	2.6	14.8	2.1	4.1	1.9	26.0	1.3	2.7	3.6	2.1	15.8	1.8	1.6	0.2	0.1	5.4	13.1	1.6	4.2	9.1	4.4	7.6	4.5	2.2	2.3	2.2	6.8	2.3	4.8	20.3	1.6	3.5	2.5	5.5	2.4	2.5	1.4	6.4	1.9	1.9	8.1	3.3	2.1	6.7	2.6	1.9	7.4	2.6	4.7	5.0	4.1	5.3	2.2	9.0	3.3	2.8	4.6	2.1	4.2	5.8	1.0	1.7	4.9	1.9	3.0	2.0	74.1	2.1	3.0	3.2	7.0	5.2	4.8	2.0	9.1	2.1	7.0	19.9	2.8	0.9	2.5	4.5	3.0	3.3	4.4	0.9	3.9	4.5	6.7	7.9	0.9	2.1	0.1	1.4	7.2	3.4	3.7	9.5	6.5	3.8	8.4	21.9	28.9	2.2	1.0	1.1	6.3	11.9	21.3	5.0	2.1	6.3	8.3	3.5	4.0	4.5	4.8	6.2	3.9	2.4	2.5	5.1	5.4	9.0	2.1	2.8	9.2	7.3	2.5	21.3	19.8	5.8	5.9	2.7	3.4	5.4	3.0	2.5	2.8	1.4	4.2	6.4	1.7	2.0	4.3	6.2	2.3	4.1	1.3	3.9	9.9	2.3	5.4	3.8	4.6	4.0	3.5	0.9	2.9	2.2	2.1	1.5	7.1	1.7	1.0	2.9	4.8	7.1	15.5	9.0	2.8	1.8	4.1	1.8	1.8	8.6	26.5	0.7	4.0	4.0	5.5	3.3	7.0	17.7	6.0	7.0	13.6	4.8	1.7	4.9	6.8	2.5	1.9	24.2	17.4	9.2	4.2	3.1	7.3	28.8	1.8	33.6	3.3	6.3	10.4	8.5	1.9	8.0	8.4	69.2	6.5	6.5	3.3	0.3	10.1	9.7	4.7	5.3	6.8	7.6	1.7	4.7	4.7	1.6	1.9	23.4	6.3	4.8	1.1	8.9	2.1	13.9	4.2	5.3	8.8	0.5	4.6	6.0	4.3	1.5	2.2	7.6	2.5	6.9	12.9	10.7	14.7	3.2	6.3	2.3	4.0	20.9	13.2	1.4	2.1	5.1	4.7	0.9	15.4	5.4	5.3	6.8	1.4	2.1	3.9	1.1	4.1	9.4	5.1	5.5	90.9	4.4	3.5	6.3	8.3	13.8	1.1	34.3	2.2	5.1	0.7	5.0	1.6	9.3	64.9	2.9	1.3	3.8	4.3	39.6	11.9	3.7	1.9	14.7	6.5	3.4	2.4	4.5	5.1	50.1	58.9	14.7	6.5	8.7	8.5	3.4	13.1	3.6	5.3	8.0	8.5	2.6	2.1	4.9	1.7	3.0	1.1	9.9	14.6	4.2	4.6	4.8	5.2	4.6	2.7	6.5	2.1	9.2	22.9	8.6	0.4	7.7	10.2	6.1	7.0	13.8	7.9	4.1	7.1	2.6	1.9	17.6	2.4	3.2	4.8	0.4	4.4	9.3	7.5	2.1	3.5	3.5	0.8	7.6	3.2	20.0	9.1	51.5	10.2	7.1	6.0	3.9	1.1	7.9	15.7	8.7	5.9	1.4	5.3	8.5	2.9	1.1	4.5	3.7	4.8	6.4	12.2	3.4	6.3	25.1	3.1	15.3	4.5	1.0	1.6	5.4	3.9	4.3	2.6	13.8	31.5	7.2	2.5	2.6	4.5	25.9	13.4	1.7	3.2	7.9	2.6	1.4	3.8	2.2	1.1	4.5	2.9	1.6	17.5	0.9	36.3	7.9	1.4	9.6	6.0	3.2	17.4	18.1	6.8	24.1	4.3	1.3	2.3	2.0	11.7	10.1	2.9	2.6	8.5	40.6	3.8	18.6	7.5	12.1	4.5	3.7	0.9	13.5	4.8	3.9	1.9	6.0	1.6	1.9	3.4	1.2	4.1	5.6	2.5	2.4	6.5	2.9	20.8	5.1	1.7	15.0	4.5	4.5	5.0	2.0	8.2	1.9	3.0	2.0	2.2	8.6	3.7	27.8	17.6	19.8	2.5	3.1	6.4	32.6	11.8	3.7	3.9	4.8	7.1	2.1	3.4	22.0	6.3	4.5	3.0	14.9	4.6	2.8	4.6	9.4	2.0	1.3	5.0	3.9	2.7	1.7	7.6	6.8	8.0	28.1	2.9	13.2	4.0	25.5	5.0	3.5	7.6	18.9	8.4	5.3	3.3	6.0	5.3	4.1	1.2	7.9	11.5	11.7	3.8	14.6	0.6	3.1	4.8	5.6	12.3	6.6	3.6	16.6	12.7	1.0	2.7	0.6	2.5	3.2	1.3	5.9	0.8	6.1	14.3	2.9	9.7	6.2	40.5	41.0	20.9	2.6	24.7	2.1	9.8	34.6	8.5	3.7	13.6	21.5	2.6	2.3	9.1	13.4	19.5	5.2	7.8	2.4	2.8	2.5	2.4	2.6	2.9	3.9	3.3	8.7	0.5	6.7	5.3	16.8	8.6	1.9	2.5	10.1	6.0	15.8	0.8	26.9	22.2	6.3	1.8	4.0	3.0	2.0	5.3	2.6	7.8	7.8	5.3	5.2	3.8	7.7	11.1	1.6	5.8	2.6	76.9	14.1	5.8	3.1	33.3	2.5	1.8	1.7	8.7	5.0	5.1	3.5	1.2	4.8	3.3	3.8	3.7	4.9	11.6	2.2	13.2	6.4	3.9	9.2	2.2	1.4	28.4	3.7	12.3	2.9	1.0	12.2	4.0	3.4	2.8	1.8	4.3	11.1	1.8	17.9	2.5	4.0	15.8	4.4	3.2	2.9	7.2	1.4	5.3	17.8	14.8	2.4	5.1	2.9	2.4	3.4	5.1	2.6	7.6	2.7	2.7	0.7
TSTD2	56.3	207.9	57.2	202.8	189.2	55.7	136.8	51.5	278.8	180.9	151.8	103.4	160.1	410.0	388.8	121.0	329.0	61.4	79.0	28.4	293.7	344.1	126.8	205.7	38.8	150.9	102.6	23.1	808.1	70.9	72.8	278.5	335.7	16.8	226.7	417.0	74.0	246.7	129.5	325.5	102.8	408.5	214.6	856.5	14.2	1305.5	106.6	389.3	1117.9	391.3	54.0	468.2	771.1	101.4	442.2	99.5	581.0	204.2	38.2	164.5	46.3	355.8	255.0	143.1	272.3	49.5	386.3	85.2	415.0	240.2	96.9	143.5	358.2	27.7	8.8	35.2	336.9	146.2	134.2	12.0	181.1	444.6	1633.4	348.7	98.7	713.8	260.2	267.5	489.9	746.5	586.5	593.9	177.4	231.1	136.7	17.6	99.1	276.3	275.5	102.1	665.5	85.1	837.1	594.6	276.7	170.4	271.4	35.7	48.8	169.1	210.8	289.7	418.6	70.7	176.0	106.8	199.7	172.9	107.6	1114.0	207.5	83.5	573.3	343.2	230.5	166.3	304.2	409.7	52.4	429.9	93.3	118.9	248.6	671.8	166.1	281.8	437.2	77.0	20.1	16.3	8.1	46.1	348.6	439.0	1199.0	158.3	103.5	39.3	144.4	69.3	505.0	356.7	432.9	194.2	57.4	38.8	480.5	57.0	209.0	450.4	241.8	120.8	78.8	1175.0	146.0	153.8	218.7	425.6	23.0	82.9	69.5	63.4	24.2	196.7	49.1	36.7	1051.1	44.1	144.8	261.4	15.7	176.7	141.9	97.9	172.2	221.9	176.0	132.5	81.1	1275.8	153.0	176.7	63.4	58.0	330.0	173.5	97.6	505.7	10.4	46.9	147.1	66.1	98.0	192.0	122.2	289.9	684.1	635.4	77.9	238.6	105.3	363.7	279.9	110.1	75.0	36.6	640.0	70.8	584.7	169.8	264.8	155.0	235.7	77.1	364.9	96.9	644.5	49.1	30.0	603.6	145.7	26.9	12.9	317.3	153.1	464.1	241.5	474.7	401.8	105.0	565.0	60.5	179.4	89.2	709.4	566.4	342.1	86.1	187.5	10.5	33.3	350.4	216.0	526.0	122.9	20.6	345.9	89.0	105.7	96.3	67.5	92.0	180.8	114.9	484.4	56.1	61.0	1059.0	208.6	150.8	14.2	102.0	538.2	157.2	116.4	164.1	39.5	118.3	43.5	89.9	78.8	308.6	193.8	113.2	357.2	65.6	126.0	227.5	313.9	21.2	80.4	66.8	127.3	274.5	39.9	59.8	274.1	285.7	83.9	28.2	56.0	203.8	762.1	77.8	3.1	91.3	101.5	433.2	77.0	449.2	791.9	100.7	159.9	242.1	59.5	81.4	200.7	190.4	248.5	80.6	62.9	75.2	143.0	128.2	330.9	54.4	130.0	1168.4	120.3	54.7	108.5	503.0	346.3	14.8	32.4	79.2	111.9	326.6	266.4	77.6	29.4	770.7	73.9	655.0	1144.2	672.0	170.8	133.9	208.5	128.4	532.3	191.6	143.3	59.5	666.2	207.8	293.7	166.1	273.1	210.4	389.5	778.3	594.7	109.4	283.8	160.5	385.9	200.2	41.5	68.7	489.3	929.5	68.3	60.7	46.0	57.2	110.2	19.9	126.9	106.3	109.9	61.0	24.8	35.5	49.9	138.8	14.9	342.2	73.5	116.0	108.7	26.1	94.9	133.8	3059.4	15.5	368.1	57.8	188.3	537.1	142.1	191.0	68.8	544.8	203.8	57.7	46.4	6.8	26.0	317.9	205.6	146.3	111.8	107.3	203.7	108.6	126.1	180.1	352.2	71.3	21.8	25.3	277.7	187.9	81.1	2018.8	427.2	98.7	302.2	19.5	59.7	196.3	431.5	52.1	108.7	186.6	48.9	132.5	5.7	208.6	26.1	216.3	61.6	197.2	136.6	113.5	217.8	342.3	398.9	530.4	403.4	204.5	250.2	19.2	534.2	119.9	22.1	440.2	263.5	177.3	23.9	24.9	153.2	126.6	263.9	149.6	127.2	73.8	945.9	240.7	681.2	507.5	199.6	206.3	191.3	217.1	284.2	55.0	121.3	209.5	254.0	118.8	177.2	20.2	98.7	10.3	639.8	164.5	91.3	74.1	318.5	140.9	152.9	386.8	104.1	200.4	234.5	251.6	207.6	115.6	70.2	307.4	240.4	150.7	225.3	506.9	188.1	6.7	38.4	198.3	146.7	940.2	74.1	176.8	82.8	194.6	22.1	71.4	10.3	37.6	103.5	206.9	31.4	41.7	28.7	8.1	138.2	377.5	89.5	543.6	189.2	1260.3	38.4	4130.7	1590.6	3270.8	211.4	78.9	49.2	152.5	12.5	58.3	166.1	96.9	444.5	142.6	100.2	277.1	25.1	294.4	294.2	317.6	111.4	45.3	645.0	6.0	540.8	381.9	94.6	2023.0	263.0	1131.3	51.6	149.8	139.9	33.1	143.2	60.8	11.3	206.7	401.6	34.7	209.6	41.4	115.9	93.9	51.1	43.2	142.8	104.3	269.2	148.1	191.5	152.5	380.9	1876.7	113.3	147.8	174.7	302.6	6.0	76.5	157.9	29.5	554.0	411.3	29.6	34.4	199.5	315.2	135.5	178.4	796.8	619.8	122.2	486.0	152.1	24.1	10.7	148.4	443.3	14.4	13.6	75.1	53.9	905.1	162.3	1675.7	989.8	107.9	141.8	343.0	103.0	16.5	132.9	128.1	790.6	116.6	77.3	33.6	95.0	109.3	582.3	356.4	84.7	5.3	17.8	44.2	32.1	13.6	31.9	38.5	132.7	207.8	18.4	71.0	127.3	111.8	134.8	268.3	2321.4	286.9	61.6	118.8	101.6	57.3	216.2	63.8	64.6	53.3	359.2	56.7	38.5	48.3	74.0	139.9	96.9	435.3	767.2	337.4	493.3	181.7	74.4	649.4	134.4	677.8	36.1	61.0	114.0	704.7	147.1	140.0	118.2	846.8	13.1	115.2	369.4	111.2	35.4	110.1	91.8	26.2	4090.3	35.2	961.6	275.4	56.8	177.7	97.1	189.2	110.3	77.3	168.8	46.7	227.5	141.6	108.6	484.2	77.7	163.2	12.7	1265.2	320.9	398.7	63.1	102.5	20.5	39.0	458.4	63.4	67.2	175.0	299.1	169.9	159.1	147.1	56.7	220.0	31.2	16.3	159.0	172.0	12.3	163.3	23.7	477.3	78.5	10.2	81.6	19.0	128.9	50.8	65.0	359.3	40.0	397.1	15.8	72.7	1749.5	107.9	227.6	141.7	883.9	176.8	485.2	273.1	360.4	393.6	57.3	117.7	157.5	72.8	900.7	157.6	636.9	5.2	125.5	135.5	702.1	48.1	12.1	135.4	461.3	44.9	351.2	91.2	123.5	288.6	179.6	2.9	87.6	146.4	1026.6	124.1	10.9	59.7	79.9	33.9	59.4	41.1	23.0	47.1	366.3	120.4	29.2	135.5	39.1	35.5	46.1	49.3	259.2	46.6	216.1	7.5	294.7	535.5	190.2	15.4	153.1	1243.8	31.8	8.6	777.5	136.6	72.7	274.9	351.1	88.1	21.8	74.7	18.7	108.6	123.9	158.6	83.6	71.6	323.2	228.2	713.5	279.2	198.6	67.0	135.4	449.3	278.3	143.5	356.2	269.3	118.6	52.0	10.2	17.3	83.1	31.6	82.7	89.0	85.9	83.0	167.7	6.6	1083.5	163.2	582.5	270.0	32.2	1426.2	61.2	645.3	228.4	70.5	214.0	21.4	54.2	8.9	38.5	67.0	36.8	68.1	472.1	558.0	233.1	170.2	76.7	408.9	7.0	189.2	247.4	413.6	857.6	825.8	125.5	158.3	30.8	98.5	371.0	84.6	16.6	126.2	790.7	106.1	201.1	16.2	69.8	121.9	108.1	148.0	449.9	121.3	7.3	30.5	23.7	471.4	147.2	69.9	22.1	129.4	118.5	44.5	46.3	8.9	624.0	756.6	132.8	753.1	47.5	105.9	188.6	379.5	105.7	63.3	11.2	2.8	281.7	299.4	33.9	35.3	94.6	581.4	447.8	65.6	89.0	31.8	56.8	290.8	1041.8	2127.1	253.5	33.9	2.6	94.6	128.7	95.4	91.5	101.1	78.5	141.6	81.5	165.7	42.5	27.7	85.3	12.9	161.9	145.3	1087.5	21.8	19.2	45.3	223.0	90.9	359.4	30.7	634.1	234.4	288.2	51.4	34.3	147.2	653.8	82.7	30.0	224.8	3.2	361.3	63.6	34.2	71.9	15.1	1110.7	30.9	1482.4	29.3	68.3	37.1	31.7	93.5	778.4	79.4	66.3	122.4	990.1	93.8	282.9	128.3	685.5	151.4	11.1	171.9	28.9	87.4	328.4	81.3	37.8	31.7	368.9	41.7	212.0	94.7	1089.3	512.1	23.1	266.1	425.3	216.2	177.9	61.3	73.1	219.8	899.4	126.6	289.6	115.7	26.5	976.8	117.2	393.5	22.4	23.8	114.5	139.6	20.5	124.4	37.0	2604.2	127.1	619.8	41.9	136.8	13.3
PSMB7	166.4	211.6	345.2	103.6	553.5	233.4	226.6	124.0	518.9	193.6	169.9	334.6	130.1	313.9	149.7	301.2	457.6	173.8	268.8	221.3	126.7	180.1	158.9	278.1	280.0	296.1	214.6	105.8	246.4	293.5	285.3	278.0	266.3	1238.8	159.8	274.9	123.6	111.4	530.2	211.4	188.6	99.8	11.6	289.2	59.3	393.2	309.0	165.0	405.7	215.7	193.0	229.6	260.0	124.6	119.0	204.0	305.2	835.4	58.7	319.3	210.1	489.2	115.0	155.6	227.3	124.9	236.3	246.6	294.3	189.6	269.4	292.5	792.6	311.6	242.8	603.9	148.2	175.3	282.1	175.5	338.5	314.7	383.1	244.7	199.6	374.2	250.7	123.0	176.7	137.1	529.0	286.4	77.2	185.0	195.9	103.6	201.2	161.1	187.8	380.3	230.9	621.1	241.6	177.2	106.4	239.8	214.0	162.0	265.5	270.7	173.5	291.6	478.5	105.5	307.1	197.6	235.6	748.8	302.7	254.7	137.3	294.6	9.6	135.0	71.8	175.4	161.7	247.7	213.7	144.7	411.4	301.9	199.0	240.2	596.6	170.9	153.4	526.1	435.9	53.1	151.4	164.4	193.5	188.2	465.4	466.4	88.5	126.3	8.1	234.5	265.0	183.5	405.0	119.6	412.5	147.6	177.8	171.9	422.4	299.9	347.1	265.9	161.3	266.5	172.6	285.6	265.5	283.2	202.1	285.2	379.9	1292.0	442.0	131.1	16.4	279.6	436.4	115.2	191.4	144.6	291.8	240.0	388.4	123.1	269.9	148.4	167.2	135.0	523.7	140.1	271.1	186.7	187.4	156.3	299.7	168.4	105.8	249.8	252.8	457.0	141.4	143.5	318.7	336.3	228.1	297.9	232.5	230.6	390.0	137.4	155.5	337.1	179.0	244.2	206.5	68.1	273.9	205.4	207.9	226.7	440.7	163.1	153.1	273.5	234.2	151.4	223.2	258.5	156.7	152.7	153.6	208.5	249.8	187.1	192.5	202.4	242.8	274.1	418.6	166.2	165.6	229.3	214.8	186.2	166.7	489.7	645.6	332.6	148.0	245.9	225.5	195.5	256.5	479.9	138.0	309.5	260.4	175.6	189.3	159.8	286.1	172.7	156.3	186.9	166.8	475.8	179.3	219.8	221.1	205.8	550.4	212.4	469.8	411.3	139.0	254.7	220.9	390.2	145.5	15.3	520.5	245.0	197.2	140.1	244.1	145.3	662.7	265.4	219.3	266.6	246.9	14.3	71.8	270.1	130.0	235.4	125.8	563.1	489.2	238.0	132.6	187.5	123.4	130.5	291.1	172.6	150.5	249.4	261.5	226.1	164.5	111.4	282.2	177.8	408.6	347.0	199.4	127.4	222.7	77.5	196.9	252.9	301.8	151.5	171.5	197.6	106.9	253.9	85.8	278.2	199.3	195.4	365.9	179.7	164.2	542.8	197.7	254.0	184.8	252.1	3075.0	644.1	272.0	193.3	486.1	282.4	308.9	227.4	201.9	437.8	157.0	140.4	178.9	536.9	204.2	202.6	193.5	378.7	108.0	616.5	361.5	140.9	438.6	193.4	251.3	265.8	293.0	229.2	163.5	205.0	156.8	321.0	171.7	12.5	71.7	469.1	267.1	263.7	404.5	653.9	106.8	77.7	1081.4	16.9	84.9	389.0	166.1	224.2	120.5	150.6	126.4	9.5	211.3	328.9	233.4	252.3	238.0	445.2	243.4	215.8	97.1	532.3	305.9	285.7	167.6	164.1	256.5	260.1	178.2	158.1	109.8	249.4	129.9	261.6	190.8	194.1	211.1	174.7	120.0	719.4	358.1	327.3	218.1	281.1	171.7	303.5	147.4	482.5	196.9	86.2	333.9	527.1	198.2	178.8	647.7	205.9	314.2	318.6	92.4	144.0	400.7	181.0	283.2	193.1	141.8	162.0	244.3	448.5	407.0	186.3	314.6	180.6	232.9	143.8	431.4	535.4	46.3	302.0	227.0	165.3	213.0	661.7	275.5	140.6	362.7	172.6	159.2	111.8	236.8	15.9	136.2	240.0	118.7	191.1	285.1	685.9	229.8	24.5	203.3	381.8	109.9	281.5	290.5	56.6	126.3	457.5	211.1	202.1	158.9	113.5	259.2	70.6	218.0	152.4	140.8	141.8	479.6	240.4	195.4	157.8	96.6	451.3	231.5	257.5	283.6	354.8	132.7	342.2	423.6	135.3	211.9	427.4	155.0	167.1	176.9	405.0	372.9	113.5	131.9	293.9	62.2	214.0	124.5	187.2	75.0	121.5	140.0	358.1	259.0	195.2	391.3	208.5	106.7	156.8	11.3	75.7	414.2	570.3	261.1	166.1	252.8	231.7	577.4	119.9	204.9	222.7	375.8	160.7	129.8	404.1	185.9	707.4	191.0	204.8	607.0	116.8	173.7	376.1	320.3	358.0	1110.5	279.8	78.2	1268.5	138.8	326.4	117.2	243.8	306.7	176.4	146.9	144.0	254.1	388.3	210.0	79.2	258.4	242.3	344.8	187.6	313.6	157.4	186.5	381.1	302.0	189.5	158.4	613.0	125.3	190.3	188.8	302.2	152.1	196.7	169.9	121.2	111.7	110.1	162.9	156.4	262.5	203.5	237.2	450.3	279.8	209.6	173.1	128.7	111.0	156.3	198.1	474.6	187.4	284.6	252.3	117.2	332.7	143.4	261.1	276.5	702.8	176.0	285.2	98.9	282.4	168.1	217.6	500.5	207.0	251.1	183.4	181.3	236.5	263.4	368.0	318.4	256.2	541.4	322.9	152.2	153.7	291.2	202.4	67.6	134.2	352.1	274.1	978.3	439.2	193.3	308.9	221.9	148.1	206.0	517.5	349.0	253.7	126.0	142.0	350.1	308.2	118.1	711.0	211.3	351.8	312.6	254.7	451.8	208.8	285.6	605.0	219.8	181.5	172.2	200.4	278.0	315.3	197.0	204.5	319.9	302.9	244.0	276.4	358.1	261.1	458.6	194.1	251.2	191.1	233.1	369.2	251.8	440.4	258.9	135.3	361.6	161.1	1142.6	286.7	155.7	364.6	335.7	268.9	422.3	204.9	1173.3	86.9	71.0	236.3	307.0	95.1	280.6	498.1	348.8	305.2	264.3	217.6	177.8	345.7	227.0	302.7	278.3	140.0	263.8	221.2	370.6	291.1	286.5	249.4	211.5	291.3	152.2	268.2	290.0	103.8	203.2	322.2	171.5	124.6	104.2	457.9	450.3	305.2	164.1	292.4	233.4	277.6	136.7	348.7	191.1	356.5	253.3	339.3	447.9	197.8	383.9	115.3	218.8	139.9	208.6	763.9	612.9	117.9	251.7	355.4	349.9	141.4	499.7	204.7	870.6	480.6	145.2	249.1	81.9	1261.5	376.9	251.8	487.6	199.5	124.2	266.1	93.8	169.0	1048.8	139.3	94.1	264.7	235.5	359.0	218.1	159.2	250.6	107.4	353.3	190.5	362.3	137.5	163.3	224.8	212.2	206.4	158.8	202.7	178.1	71.2	152.2	614.2	250.3	189.8	865.9	199.5	220.0	365.8	468.5	135.6	345.6	359.0	191.6	131.8	95.3	358.6	270.1	138.6	157.6	526.2	127.7	125.2	236.8	314.2	949.5	231.4	395.1	450.5	155.1	181.3	276.9	140.4	130.4	167.1	173.3	262.7	365.8	287.1	345.1	112.6	201.6	256.3	207.1	673.1	392.1	284.6	237.1	138.2	374.5	146.6	122.6	257.3	295.6	468.1	194.9	202.6	209.3	98.9	171.0	171.6	146.6	168.9	697.2	120.6	125.2	472.1	88.4	163.2	131.2	193.1	431.9	241.5	203.1	130.5	318.0	510.7	279.9	119.0	269.9	304.2	426.7	180.8	202.5	284.2	255.1	212.1	172.5	186.8	131.5	465.8	245.6	188.6	785.9	238.7	444.6	194.1	174.2	967.8	260.8	191.4	211.1	121.4	167.8	449.1	184.9	108.5	326.6	265.9	332.2	245.5	696.5	215.8	224.0	305.6	172.1	151.5	124.9	348.9	156.0	172.3	121.5	474.7	133.1	355.5	188.9	298.1	204.7	147.7	316.8	202.0	609.8	1258.6	123.6	132.6	165.3	798.4	185.4	182.8	166.2	517.0	121.4	120.1	273.2	188.4	266.4	169.9	450.3	353.5	125.6	265.3	84.8	423.3	265.4	146.6	171.7	574.0	90.0	606.5	327.9	191.6	194.0	291.8	533.4	227.8	184.8	211.3	221.1	305.8	212.3	225.8	71.6	260.6	106.2	299.2	143.5	154.4	169.7	297.5	302.0	178.5	281.4	234.9	317.1	123.0	283.6	150.5	757.1	170.6	359.7	334.5	235.2	245.5	332.6	117.5	354.1	197.8	109.7	105.5	328.5	279.2	233.8	69.6	227.7	847.7	336.3	449.8	129.2	185.9	498.9	468.8	254.8	268.3	246.5	241.1	416.1	341.7	225.3	250.2	183.6	526.6	346.6	628.9	668.1	228.2	176.9	118.3	240.0	219.5	261.4	554.1	121.3	158.2	384.4	153.4
TRMO	14.9	17.5	23.6	13.7	24.2	26.3	23.8	18.0	39.0	23.6	22.5	28.2	24.5	23.5	15.0	29.7	45.9	17.6	21.9	17.5	28.5	26.8	17.5	27.7	13.7	34.4	32.6	23.1	20.3	30.8	27.3	16.5	26.4	50.1	33.0	20.4	41.3	16.2	29.2	16.7	23.4	29.2	25.9	25.1	14.3	17.0	25.6	20.2	20.9	23.6	30.1	23.9	19.8	17.5	18.3	28.8	34.4	47.1	14.3	21.2	20.3	30.9	33.5	14.6	20.4	18.4	39.4	18.8	24.8	21.2	13.2	27.3	30.1	15.2	43.5	54.4	17.3	24.7	36.7	25.8	11.9	16.3	16.5	30.8	15.3	13.5	19.3	14.5	12.6	29.1	37.9	16.3	12.2	34.5	13.8	8.7	17.4	17.3	23.7	24.3	16.0	19.1	24.1	21.8	28.0	46.7	14.2	28.7	26.0	21.0	15.9	24.6	16.4	13.2	32.6	15.5	33.3	40.9	6.4	23.2	35.2	28.3	13.7	17.5	19.4	18.1	24.0	14.9	23.2	17.7	25.2	42.4	21.5	24.2	30.2	12.3	13.1	25.7	69.5	11.4	12.8	20.0	28.1	36.3	19.2	15.4	11.3	38.4	18.3	32.8	26.3	28.7	34.1	14.3	34.1	15.4	19.3	20.4	21.5	15.0	31.0	13.5	35.4	19.2	18.0	31.7	26.3	20.1	22.2	26.6	24.2	86.3	32.1	13.6	17.5	28.8	47.1	14.9	15.6	28.8	13.2	22.4	27.0	24.3	27.7	17.0	21.5	11.9	30.0	18.4	19.1	15.5	12.2	16.2	20.5	9.4	13.3	19.1	38.8	28.0	27.5	15.2	13.1	21.2	9.8	17.3	18.2	20.2	14.9	9.8	21.0	23.9	31.8	35.8	27.4	9.0	14.6	31.3	26.3	9.9	23.2	24.2	13.5	8.6	13.9	47.5	17.3	12.2	16.4	16.8	24.9	23.8	31.6	26.6	38.1	26.5	19.3	16.9	53.7	15.8	28.3	18.4	15.9	29.9	19.3	34.0	43.2	30.2	19.7	44.2	35.6	17.4	33.4	17.1	24.1	25.6	17.2	22.9	22.4	9.9	46.7	22.1	13.6	21.9	19.6	49.8	26.1	24.1	17.4	38.4	34.9	14.7	31.0	14.0	20.7	28.1	25.7	30.9	30.9	19.3	34.0	25.8	24.9	20.9	25.4	25.7	49.8	22.3	27.6	36.1	15.0	19.9	32.8	31.6	17.5	22.5	16.7	18.4	27.0	35.5	20.4	26.5	15.9	31.3	9.9	22.4	11.5	17.9	36.5	15.6	24.1	15.8	27.0	16.9	33.8	42.1	28.5	23.6	35.3	12.9	14.3	25.8	13.4	25.3	11.9	17.4	17.0	23.2	19.8	7.8	21.5	26.3	21.9	38.8	28.9	25.8	14.3	30.6	25.8	19.9	54.2	30.5	15.9	21.4	32.1	19.0	34.2	22.5	13.8	30.3	16.6	29.6	35.0	15.6	16.3	34.0	27.0	24.7	12.6	18.5	20.3	15.2	25.7	14.4	19.5	32.9	10.4	25.3	43.7	60.4	13.6	39.3	50.9	32.4	7.3	33.3	41.4	23.5	14.1	39.3	11.4	14.1	27.8	45.2	100.9	89.3	18.8	24.9	20.7	24.5	31.9	17.8	13.1	20.0	16.3	22.8	28.7	14.0	17.1	20.8	16.6	23.5	65.1	23.9	16.2	53.5	26.3	42.3	38.0	29.0	13.9	17.5	19.2	18.7	27.5	26.3	15.0	15.3	25.6	57.4	29.1	38.8	17.9	17.3	14.2	37.2	21.5	44.8	27.6	31.7	32.0	35.0	15.7	28.4	28.1	15.2	35.4	29.1	8.4	15.3	30.0	42.2	14.1	28.6	19.4	17.3	23.3	16.1	21.2	23.0	26.2	19.0	19.1	15.3	24.9	44.8	15.3	19.4	22.8	26.9	21.2	27.0	26.5	35.5	27.3	25.0	26.3	22.3	25.5	16.8	29.5	18.1	34.7	33.6	16.7	28.2	18.1	27.1	43.2	34.6	20.7	25.6	29.3	19.4	22.1	24.4	17.5	20.1	16.6	22.4	35.1	15.6	12.8	18.5	9.1	19.2	39.6	33.3	20.1	19.7	16.6	10.5	16.4	16.5	19.0	18.6	19.4	14.6	21.5	20.0	20.1	23.5	24.4	25.4	17.3	19.2	32.8	15.2	18.0	15.5	13.6	22.7	24.8	14.9	20.3	22.7	15.0	21.3	17.8	20.2	32.8	17.9	40.0	15.8	12.1	18.2	18.2	12.9	17.5	21.3	10.9	17.5	47.8	13.0	15.8	16.7	49.6	16.1	16.4	24.2	37.5	48.0	26.2	13.7	34.5	16.8	15.3	24.4	24.9	18.1	112.7	19.5	16.4	50.2	21.2	23.8	10.9	17.3	19.5	27.3	12.2	12.2	29.2	24.9	13.1	21.3	31.0	15.3	11.4	18.1	24.1	22.6	42.6	34.5	20.7	14.6	21.1	28.8	22.0	16.8	17.0	45.7	11.5	20.8	28.3	11.6	15.2	14.4	18.2	20.2	26.1	10.0	19.4	42.7	16.0	22.0	18.3	20.0	15.9	15.5	24.2	32.4	17.7	29.1	33.3	14.4	47.6	31.8	22.6	18.9	15.5	24.9	16.1	24.1	10.4	11.3	28.4	26.3	24.6	38.6	14.5	12.1	22.6	31.3	37.5	20.2	24.0	58.8	29.2	22.3	13.3	27.8	19.4	14.2	12.3	22.3	19.2	38.2	26.1	16.2	50.7	17.3	20.5	18.6	26.3	33.2	18.5	11.2	13.1	15.3	28.8	22.3	26.5	53.9	31.7	11.2	19.0	18.2	37.1	14.7	64.1	25.4	12.0	24.9	18.1	16.0	20.5	15.0	24.8	16.6	32.5	22.3	13.7	27.7	20.3	21.5	23.6	16.2	14.8	13.0	16.3	15.5	41.6	32.9	14.5	18.6	6.8	46.6	54.4	16.8	32.5	27.4	10.8	27.3	16.2	54.7	15.6	19.8	24.3	17.4	9.1	31.2	52.4	18.8	24.6	16.5	19.7	22.7	17.5	18.9	19.9	31.6	53.9	31.8	25.5	34.9	24.2	14.4	22.5	27.9	16.1	21.1	26.4	48.9	19.7	28.9	25.9	18.2	10.1	21.4	24.5	34.7	20.5	26.7	13.6	14.7	12.4	23.7	17.1	13.3	12.9	21.1	15.6	29.5	14.6	27.1	11.8	16.6	19.2	14.0	28.0	30.6	15.8	27.7	16.9	21.2	12.5	39.0	24.4	24.2	20.1	11.9	17.1	19.6	50.8	20.0	15.0	34.3	20.7	13.5	18.3	25.8	10.6	39.2	4.2	11.2	16.2	16.4	45.9	15.1	15.1	14.9	11.5	44.2	19.4	18.0	9.7	22.6	17.0	13.1	25.8	15.6	16.7	33.3	14.9	16.3	21.1	11.0	30.7	25.2	10.8	6.7	16.6	18.0	15.0	57.2	34.1	18.6	23.5	12.7	30.1	24.6	23.9	15.5	37.1	17.9	18.7	35.1	15.3	66.9	26.5	22.0	17.8	18.0	17.9	16.3	15.2	13.3	8.9	8.5	19.7	26.2	8.3	43.4	22.5	19.3	20.2	23.5	30.7	20.3	26.6	20.6	38.4	29.1	22.5	17.6	23.9	20.3	32.7	10.6	24.9	14.6	9.5	16.2	15.2	23.6	20.7	45.2	16.9	20.0	19.5	19.6	21.0	16.8	15.6	22.7	16.5	19.3	24.7	41.4	47.7	22.1	9.9	20.2	22.1	75.7	16.2	13.4	22.3	26.9	17.2	31.7	13.5	21.0	40.7	20.7	21.5	26.4	21.8	21.9	32.4	12.0	45.7	21.4	18.7	19.8	8.4	22.4	45.6	14.3	14.4	45.0	19.6	23.7	22.2	26.3	20.6	13.5	32.5	17.0	12.5	24.1	44.1	13.4	12.6	18.2	25.5	17.6	22.8	17.8	14.1	13.5	14.0	36.1	22.1	34.4	40.3	23.3	4.9	8.8	17.0	15.5	25.4	18.3	29.0	15.2	9.3	12.3	17.9	11.3	14.6	29.0	13.7	13.4	14.2	15.1	35.5	16.1	21.6	20.6	23.4	18.1	40.2	13.0	14.5	18.5	22.8	36.8	29.2	19.8	25.2	13.6	29.0	18.7	19.9	10.3	20.3	15.1	24.7	28.8	18.5	10.9	10.3	22.3	21.9	15.4	26.4	24.1	16.8	14.3	17.5	73.6	30.8	23.6	19.7	16.5	28.3	19.7	9.5	16.5	31.7	13.8	15.6	43.7	21.6	23.0	29.7	19.7	20.4	38.9	29.1	14.1	17.5	25.4	38.1	20.2	21.0	17.5	63.4	21.3	18.8	8.8	19.9	24.9	76.7	19.1	17.6	26.6	32.6	18.8	14.8	21.6	15.0	26.8	43.4	13.4	20.2	21.6	19.3
RABEPK	6.1	7.4	13.1	7.2	13.9	12.8	9.1	8.0	13.6	12.3	12.4	20.4	8.5	15.6	5.4	8.3	17.2	10.5	8.1	7.6	10.3	7.4	7.5	7.9	21.6	13.5	8.6	8.0	13.5	16.4	11.4	8.1	13.2	10.8	7.4	13.7	7.0	7.2	9.0	5.9	7.1	17.9	13.3	11.5	9.1	10.6	15.9	6.9	5.8	8.6	14.4	5.5	7.4	4.2	7.3	9.6	18.8	13.0	11.1	11.3	7.8	13.5	10.0	7.5	7.1	6.3	19.4	14.8	10.4	17.7	8.2	10.2	11.5	9.6	12.4	18.9	12.9	14.4	8.7	23.3	3.7	7.0	5.8	16.2	7.8	6.0	8.4	6.0	8.5	5.1	12.2	5.7	4.4	28.4	8.7	12.5	9.4	6.7	8.1	8.1	7.2	18.8	9.3	7.3	11.9	16.9	7.3	6.2	5.8	9.0	9.1	13.6	8.6	7.8	13.9	15.7	16.2	14.9	11.9	9.9	17.2	9.5	11.9	14.9	16.2	7.4	8.6	7.9	10.1	7.6	17.1	12.8	13.6	8.3	23.0	5.0	3.9	17.1	72.6	4.2	12.5	10.9	7.6	10.4	12.7	6.3	8.3	9.9	8.0	9.3	10.6	15.8	14.8	4.1	9.4	6.9	5.3	30.6	14.2	23.8	11.0	9.2	10.3	8.5	6.5	4.8	10.3	5.3	7.5	10.1	19.0	12.5	14.3	10.3	3.4	6.4	9.5	6.5	11.1	10.3	11.8	7.3	29.5	11.5	11.7	7.8	7.5	8.9	11.1	11.1	11.0	8.4	10.7	15.7	12.8	8.6	4.1	12.6	9.0	13.9	7.0	13.0	15.2	22.2	7.4	19.9	7.3	9.9	11.2	9.4	10.3	7.5	10.0	14.6	12.1	13.8	7.1	11.0	6.6	9.1	17.3	11.8	9.3	11.9	5.8	12.7	5.3	21.1	6.6	8.2	6.6	10.0	10.3	11.7	10.3	9.5	7.8	9.3	10.6	6.6	7.9	9.3	8.1	8.8	8.3	6.7	17.2	8.8	6.3	13.4	11.7	7.8	12.7	7.1	11.8	5.7	5.5	9.5	7.9	4.2	18.9	7.1	8.6	6.3	7.0	14.8	4.3	7.1	10.3	12.4	22.0	7.4	8.6	6.4	8.2	10.0	13.0	9.2	12.2	8.0	5.9	12.1	9.2	7.4	13.2	5.3	14.7	9.1	8.4	14.8	5.2	11.1	18.2	12.2	12.2	8.9	7.0	25.6	9.8	10.8	7.3	6.8	6.5	9.7	6.4	7.8	9.9	10.7	9.3	7.0	8.5	9.5	11.2	12.6	36.8	30.3	8.2	5.0	14.4	16.6	13.9	27.6	4.8	10.5	7.1	15.9	7.1	17.1	7.3	16.7	10.8	16.8	12.1	10.2	9.9	7.2	30.7	8.2	13.3	9.2	27.0	7.6	8.3	8.4	20.2	10.4	9.6	10.3	3.7	10.1	9.9	9.7	2.6	12.6	10.2	9.5	10.3	10.4	8.2	10.3	9.1	7.6	14.0	10.0	11.8	9.1	8.6	8.1	15.0	16.0	5.4	15.9	10.4	12.3	15.2	12.2	23.6	13.6	13.8	14.4	7.2	10.9	9.2	6.4	14.4	7.9	7.0	6.4	12.8	10.4	11.7	8.2	7.4	7.2	14.5	9.3	21.3	12.4	5.4	8.3	5.6	9.8	17.3	7.7	6.6	16.7	9.8	9.8	13.1	7.4	8.2	9.3	10.2	12.9	9.6	9.6	8.8	6.2	13.8	10.8	7.9	15.3	7.4	10.4	3.6	8.2	9.8	14.3	11.8	7.7	8.1	27.7	8.7	9.6	3.7	6.2	13.0	11.4	5.9	9.4	6.9	14.5	10.5	15.6	6.4	7.1	13.4	13.4	7.9	7.8	12.8	7.7	6.4	16.6	12.5	16.7	8.2	7.2	6.0	8.8	9.5	14.2	4.7	10.2	13.0	9.6	15.6	6.1	9.4	7.8	13.3	11.8	6.9	11.6	8.1	9.6	9.5	8.5	14.8	11.8	6.8	10.4	8.5	8.5	8.8	13.9	10.7	8.3	12.1	24.8	11.6	10.9	9.9	4.8	5.5	9.0	24.7	10.3	15.7	13.0	9.5	7.8	7.9	8.8	6.0	6.4	10.7	8.5	11.2	4.2	8.6	6.2	9.8	4.6	6.4	6.5	8.2	6.2	14.3	5.4	9.5	14.6	20.1	10.8	17.5	9.8	7.0	10.7	4.6	5.6	11.2	7.1	19.8	6.2	5.4	9.0	6.1	12.0	14.9	25.6	11.8	12.3	18.2	20.9	15.1	12.5	11.4	6.8	16.1	9.9	17.2	13.2	10.1	22.2	19.7	7.7	6.7	8.4	16.8	28.8	13.4	11.3	13.2	24.5	23.3	11.7	15.8	11.7	18.2	12.4	8.1	15.0	14.8	35.2	7.5	10.6	15.7	9.7	12.7	13.4	7.9	6.8	19.3	5.0	11.0	9.0	11.2	17.4	6.8	12.9	39.4	18.0	14.7	16.8	16.6	4.6	12.7	11.4	6.1	6.2	13.7	18.4	14.5	23.6	10.8	9.8	9.6	6.9	9.0	9.8	7.5	22.2	7.5	15.7	24.7	20.9	11.9	11.3	10.2	9.7	10.6	8.0	8.6	13.5	22.8	11.4	8.3	10.5	13.3	15.3	9.9	9.5	6.3	14.0	13.4	17.3	10.2	28.0	32.8	5.8	15.3	22.0	12.0	6.5	10.1	17.1	12.0	28.7	11.1	7.2	13.0	7.2	16.8	11.9	26.1	13.6	8.5	20.7	14.6	12.8	8.0	16.7	16.8	8.0	32.8	5.0	12.5	8.0	15.2	6.7	20.4	6.5	15.4	10.5	8.4	6.8	11.0	15.5	8.9	16.3	17.5	10.7	12.1	19.6	8.1	13.6	30.7	6.9	29.6	10.2	10.6	9.4	12.6	9.9	13.3	10.9	20.6	23.7	49.5	10.2	8.9	19.3	39.4	36.7	7.1	16.6	6.5	9.7	10.6	11.1	18.8	8.0	26.0	9.6	22.4	52.6	9.4	7.1	8.7	29.9	17.6	13.8	9.4	23.8	19.6	11.4	14.8	13.2	14.0	11.8	16.9	14.8	17.6	11.8	29.8	7.5	8.0	6.3	14.1	7.9	14.4	12.4	10.1	12.5	6.0	6.7	14.9	24.6	11.6	18.0	21.3	10.0	8.0	13.1	12.0	10.0	13.0	8.9	13.3	46.9	16.9	35.6	14.4	21.7	10.5	10.6	12.7	9.6	26.4	21.7	52.3	7.2	10.6	14.4	25.7	10.1	7.6	8.7	7.4	9.7	12.7	7.3	7.6	21.8	6.7	14.1	11.4	8.8	12.0	10.3	14.4	19.9	8.1	16.9	17.8	11.6	30.4	9.2	12.8	8.0	6.4	8.8	14.4	11.5	5.8	5.0	12.7	31.1	14.6	11.3	12.2	7.7	14.5	14.9	14.4	19.2	31.5	8.6	7.2	7.5	19.4	14.0	9.9	7.5	17.0	12.8	9.3	16.8	9.7	13.6	10.7	11.7	10.6	10.1	10.0	10.6	8.6	6.2	17.4	14.6	10.6	37.9	15.7	14.1	10.2	28.7	9.5	7.8	22.0	26.2	14.0	7.1	5.5	10.7	7.4	11.8	9.0	12.7	9.4	15.8	14.3	10.5	14.7	8.1	10.6	13.3	13.7	11.8	9.7	8.1	13.8	10.0	40.6	11.6	14.3	13.7	9.3	14.9	11.0	11.4	16.6	13.7	19.6	5.6	14.8	17.8	11.3	7.3	6.8	30.1	13.7	4.6	19.1	10.8	18.9	9.2	17.5	14.0	15.3	14.8	11.1	6.7	9.4	9.1	10.9	14.6	17.7	12.8	19.6	8.5	5.2	7.4	31.6	19.1	16.0	8.8	9.0	7.0	9.1	11.6	23.2	8.1	15.0	9.6	56.2	7.9	20.1	8.1	8.4	15.5	19.2	6.8	30.4	9.7	7.9	18.2	10.4	13.0	9.7	14.3	12.1	6.1	11.2	13.0	13.6	30.8	10.7	15.2	11.6	6.1	20.0	8.6	15.5	7.4	9.5	12.9	26.4	7.4	15.4	8.8	13.5	17.1	22.1	8.9	9.1	10.8	9.5	29.9	7.5	14.9	27.3	27.9	24.2	10.7	8.2	8.9	11.5	8.6	8.2	28.7	10.8	9.6	15.0	21.7	20.8	26.0	7.8	31.5	8.0	10.8	11.0	19.7	5.6	11.2	17.0	11.7	24.8	20.5	5.2	18.1	8.9	14.4	6.8	31.7	12.5	27.5	9.9	9.7	17.0	14.6	11.9	10.6	5.5	21.4	8.9	8.6	14.3	5.1	18.2	17.2	12.1	6.5	34.0	10.6	21.8	10.4	24.3	39.1	12.2	11.7	7.5	16.0	13.3	11.2	14.5	6.7	11.5	10.1	14.9
GOLGA1	40.6	22.2	44.2	23.3	36.2	65.8	41.8	34.4	26.2	24.7	48.1	40.1	32.1	30.0	25.0	49.1	61.8	39.5	42.9	28.2	38.5	44.4	26.0	44.8	41.1	45.8	26.5	29.5	27.6	52.8	56.6	23.6	33.0	135.1	41.8	36.9	22.4	23.6	27.2	21.8	32.4	27.6	16.0	32.5	18.2	20.4	32.8	43.3	17.3	23.4	31.2	24.6	25.8	30.3	22.8	30.6	48.5	49.7	17.7	44.1	28.2	53.6	31.6	21.6	27.2	30.9	42.7	28.9	39.1	30.8	27.7	34.4	34.3	5.9	48.6	62.5	16.8	40.8	38.8	42.1	28.4	22.3	22.2	47.3	36.2	18.6	32.0	15.5	30.1	21.7	35.6	25.3	22.9	29.7	39.7	21.1	31.7	19.6	43.1	68.8	22.2	30.6	27.0	21.7	20.5	46.3	24.3	31.8	25.5	36.4	20.9	37.5	27.0	38.8	52.6	18.2	43.0	41.1	30.1	25.1	33.4	40.1	19.2	33.1	30.8	30.3	34.2	12.2	38.2	32.0	39.4	40.7	33.5	21.0	42.6	28.5	23.5	43.1	60.0	16.3	50.6	37.0	24.0	41.4	30.2	13.2	22.3	52.7	27.0	66.9	29.6	32.9	51.6	31.8	55.7	38.3	23.7	63.8	27.1	36.7	55.4	21.9	35.1	17.9	28.9	18.9	37.3	18.9	38.4	25.8	57.3	35.6	56.2	40.0	25.8	39.5	27.2	19.0	31.1	40.8	26.3	44.4	63.8	42.7	37.8	30.4	26.1	15.6	35.9	30.1	50.2	28.6	32.5	35.1	38.0	34.0	21.2	30.4	42.0	24.8	24.8	26.1	74.0	41.9	32.4	21.9	16.5	34.1	76.4	22.3	32.0	30.4	35.1	33.7	31.7	150.5	19.9	56.9	34.8	25.2	29.5	46.0	15.3	31.6	22.5	36.6	25.8	39.6	23.8	31.0	29.9	44.7	41.9	45.6	36.0	30.4	35.4	23.4	39.8	24.7	23.4	25.1	32.2	38.3	25.3	30.4	23.9	36.9	19.1	59.5	50.3	22.4	44.0	15.2	28.0	41.0	25.7	33.8	28.9	22.3	97.1	26.3	25.8	28.0	18.0	27.0	27.7	27.0	20.0	45.5	31.8	19.7	31.9	22.0	19.1	32.9	54.8	39.9	38.6	18.9	51.4	23.9	32.7	20.5	25.9	31.5	27.0	34.5	37.1	38.4	22.6	24.9	30.9	41.8	47.9	30.7	18.1	29.2	28.1	37.7	36.0	23.4	17.4	32.9	6.1	31.4	34.6	32.3	41.7	20.9	28.7	30.1	33.8	24.9	64.8	59.2	37.4	24.1	31.7	8.6	34.7	34.0	20.4	36.7	19.2	56.4	21.4	27.0	27.0	25.4	64.1	29.0	40.3	62.1	21.9	41.9	45.7	33.1	37.8	42.2	27.1	21.6	53.4	28.6	59.0	29.5	42.8	48.4	18.5	38.2	29.0	34.9	9.0	34.3	30.7	38.3	42.4	18.9	20.8	33.5	30.1	20.1	18.6	25.5	37.9	31.6	39.2	32.1	40.1	80.8	17.8	35.5	31.1	15.6	17.6	33.6	26.1	6.1	36.0	34.9	33.1	20.5	59.4	30.4	37.7	45.5	33.2	28.0	24.1	19.3	18.3	18.7	22.7	47.7	28.7	37.5	26.0	30.9	25.5	24.7	25.3	31.4	68.1	37.1	20.2	55.3	28.9	44.0	44.3	26.6	19.6	30.1	25.1	33.1	32.3	32.2	37.4	23.9	43.2	18.3	51.7	74.1	33.9	27.8	34.3	33.1	35.3	47.9	25.9	27.4	34.5	50.6	21.1	27.3	29.8	26.6	50.0	30.2	31.1	23.3	40.8	44.7	30.5	35.4	21.8	24.6	42.5	31.6	28.0	24.5	21.8	29.0	25.9	40.7	29.4	43.5	39.9	20.2	26.4	31.4	32.4	59.5	24.3	39.0	61.5	34.3	40.9	20.2	30.7	13.2	24.4	32.5	31.9	55.9	28.2	57.7	34.4	12.5	23.5	25.9	23.7	32.7	36.2	27.6	28.3	33.5	11.9	26.4	44.7	39.9	34.3	27.5	39.6	25.9	15.8	23.7	40.6	45.0	29.0	26.4	31.1	15.8	26.5	31.8	36.6	27.9	28.3	37.6	25.6	20.9	30.0	16.4	34.1	27.9	33.4	23.3	37.8	23.5	24.9	18.3	17.2	38.3	47.5	33.7	45.5	32.6	32.7	26.0	48.8	22.1	35.4	29.2	53.0	19.9	13.5	18.7	25.6	631.5	51.4	27.6	33.7	40.9	71.0	52.7	34.9	29.3	32.3	22.5	27.5	34.5	48.5	37.0	37.0	35.8	64.0	44.3	23.5	38.3	61.9	30.5	171.9	37.5	5.7	78.8	54.8	41.5	29.2	30.0	46.3	44.6	22.7	29.0	52.9	36.0	6.1	49.2	67.2	8.5	31.2	37.6	26.1	37.0	42.6	16.1	36.7	25.2	30.6	38.2	22.4	43.2	26.2	48.1	29.7	33.7	33.4	22.7	24.4	28.2	36.7	36.9	73.2	27.2	38.6	40.7	33.8	26.0	29.8	30.8	33.3	38.0	22.7	54.0	28.9	42.9	69.1	31.5	39.1	26.0	30.4	31.4	35.4	27.0	29.3	34.9	33.7	26.0	36.9	33.1	35.5	45.3	40.1	23.8	28.5	51.1	38.1	59.1	39.8	108.7	43.7	31.1	33.6	44.8	30.4	27.7	27.8	33.3	40.0	81.9	45.5	28.7	26.6	30.5	38.0	45.0	33.2	34.5	27.3	61.0	28.7	31.5	50.7	27.2	41.7	44.2	60.3	26.0	52.7	24.2	29.6	7.6	4.7	30.0	18.3	30.8	32.5	26.9	36.4	26.7	23.6	32.8	36.1	31.6	23.8	50.9	31.7	26.3	26.4	35.1	64.5	32.3	47.7	33.5	39.0	48.9	23.9	30.8	15.7	50.6	67.3	35.3	46.2	54.2	52.3	50.4	25.1	53.9	28.2	29.5	44.1	25.5	23.7	31.1	103.3	33.8	47.4	93.3	32.1	30.8	31.2	85.2	31.9	58.8	29.6	72.0	50.7	50.0	40.4	34.7	50.2	39.5	31.3	32.9	37.4	3.4	34.7	37.1	25.9	23.3	39.7	28.5	48.3	3.9	30.6	51.5	43.1	27.9	24.0	50.0	35.2	70.8	90.8	32.0	26.7	67.0	23.3	47.4	26.2	26.7	28.3	40.7	31.3	48.4	25.8	28.2	27.1	31.3	23.3	32.8	3.4	168.8	47.9	26.3	31.0	40.9	64.6	13.8	25.3	55.0	39.7	4.9	29.1	5.2	16.6	41.8	28.5	27.6	36.1	27.7	47.4	36.6	24.5	66.8	30.9	10.9	31.3	28.3	31.0	40.5	35.3	23.4	31.7	36.1	33.8	49.7	28.0	24.5	21.2	26.5	40.4	22.9	29.1	20.1	37.6	40.4	28.7	66.6	115.2	34.8	31.6	22.6	74.9	50.1	40.7	34.3	50.4	35.9	21.8	43.5	25.3	40.1	31.0	34.5	31.0	28.9	31.2	33.5	23.4	35.6	62.5	17.0	48.2	43.2	27.0	44.6	28.8	1.5	32.3	24.5	58.4	36.9	31.4	38.7	28.5	57.8	28.5	33.3	26.8	28.2	5.5	14.7	5.5	20.3	31.5	28.7	31.3	32.4	28.9	69.3	28.8	29.5	44.9	21.5	3.1	35.4	39.7	32.9	33.2	9.9	32.9	42.8	40.2	23.4	24.4	34.9	52.6	78.5	44.2	43.2	28.2	35.1	31.5	28.1	26.6	22.1	75.3	30.1	28.3	31.4	48.5	31.6	37.8	29.9	35.3	31.0	37.7	12.7	28.9	37.1	59.0	444.2	30.4	2.0	24.1	109.9	22.7	34.7	29.3	25.7	7.8	33.4	28.1	36.2	40.8	28.9	23.5	33.4	55.0	31.5	30.5	40.1	40.2	2.1	23.8	34.1	30.9	54.0	34.7	4.5	39.2	27.1	20.9	27.0	41.4	37.3	56.7	104.2	29.2	32.5	61.4	5.8	24.9	23.2	40.9	23.3	28.0	44.1	48.3	28.8	41.3	40.0	52.5	33.2	42.6	32.1	29.4	24.2	51.3	62.8	37.4	43.1	27.5	21.8	59.0	33.2	33.6	15.0	33.6	38.1	32.3	25.3	27.0	42.1	29.4	27.4	34.1	74.6	29.6	105.6	26.9	27.4	26.4	72.9	38.0	45.6	44.3	37.8	64.1	45.0	19.1	26.8	24.3	42.5	26.3	68.8	79.7	46.9	24.4	28.2	35.6	22.8	39.0	31.6	22.3	41.0	55.0	29.4	24.0	23.3	111.2	43.1	49.0	19.1	30.6	26.0	33.0	39.6	54.9	98.4	30.1	27.2	36.5	31.8	32.1	43.3	46.0	25.0	33.5	33.2	35.8
XPA	1.9	4.9	5.3	1.7	11.9	1.1	6.6	3.4	5.8	10.6	3.1	2.8	7.3	6.6	2.2	4.0	7.1	2.5	7.6	1.8	2.1	2.2	3.2	1.8	1.4	8.7	2.1	2.0	3.2	2.2	1.7	6.5	2.8	3.2	3.4	2.6	4.0	3.9	2.5	5.0	3.1	3.2	7.9	3.6	3.0	25.4	4.3	4.6	2.6	10.6	4.6	3.8	6.2	4.5	6.0	4.5	5.0	10.1	2.4	6.5	5.3	2.2	2.6	5.2	5.2	4.4	4.0	4.4	5.0	3.2	4.1	9.5	2.9	4.6	5.4	3.9	4.9	3.7	2.3	17.7	1.8	3.0	8.1	2.5	3.4	6.4	4.6	6.1	6.4	5.7	3.4	4.7	4.4	3.7	3.6	3.3	3.8	5.9	2.3	4.6	4.6	4.7	5.8	2.6	6.4	4.8	1.6	5.6	4.1	6.7	7.8	3.3	5.6	4.1	7.4	4.8	2.9	2.7	2.0	7.2	9.2	3.6	4.6	2.6	1.9	4.1	2.0	11.2	3.8	4.0	2.3	11.3	6.3	11.9	12.4	2.7	6.3	2.4	13.1	9.2	3.4	1.7	7.6	4.0	3.4	5.2	1.5	1.7	3.4	2.1	6.2	3.8	2.8	4.3	4.6	2.3	2.7	4.8	3.5	1.8	4.1	2.4	8.7	13.6	5.3	5.0	2.0	5.0	3.8	1.4	2.7	3.8	2.0	1.9	7.1	5.0	6.1	6.3	3.2	6.5	4.8	3.5	3.8	6.1	4.5	2.3	4.8	5.3	7.4	1.8	1.6	1.9	3.6	6.7	2.9	1.7	6.6	5.8	6.6	3.9	6.8	4.8	2.7	3.6	3.9	5.2	2.2	3.7	1.3	4.0	3.5	10.7	6.2	7.3	5.8	2.8	9.3	3.3	4.8	2.2	4.9	5.2	4.8	3.4	6.5	3.7	8.9	2.0	4.5	1.9	5.3	3.6	1.6	2.9	5.8	3.8	1.0	3.6	2.5	3.2	4.4	8.6	1.5	4.5	7.6	5.3	3.9	2.1	8.1	5.0	4.7	7.1	3.8	4.4	5.8	4.8	11.5	3.2	2.9	2.2	12.6	4.0	2.8	4.0	4.5	11.0	4.2	4.3	6.7	3.5	9.5	10.8	2.4	6.3	6.7	7.3	3.2	4.3	4.2	4.8	3.4	6.7	2.2	7.5	9.9	4.7	5.4	2.4	1.6	5.2	4.1	4.7	2.6	3.4	5.1	4.0	5.9	2.4	4.4	5.2	1.9	3.8	3.7	1.9	1.8	2.0	1.6	5.0	7.9	6.8	3.6	3.3	5.5	4.2	3.4	1.7	2.9	3.6	4.9	1.5	2.8	4.2	2.4	2.6	5.5	4.0	5.8	4.4	5.0	4.8	3.6	12.9	3.0	2.9	6.6	2.2	6.3	5.0	7.6	4.8	4.5	9.8	4.9	3.4	6.3	6.8	3.5	2.9	2.9	8.3	3.4	8.3	3.5	5.4	7.0	2.7	2.4	5.6	3.5	2.1	3.5	15.7	8.9	4.8	2.4	6.1	5.6	5.0	6.2	5.6	6.7	14.4	6.6	9.0	4.4	7.0	3.8	5.3	3.2	3.3	3.7	4.9	8.3	8.5	2.1	3.0	4.0	4.7	4.6	11.0	2.1	4.0	3.2	3.9	1.4	7.3	6.5	1.0	6.2	7.8	2.6	5.2	4.6	3.6	3.2	6.1	3.5	5.3	2.2	10.4	5.0	4.2	3.7	6.3	3.2	2.4	2.7	9.1	1.8	5.6	3.2	9.8	4.7	4.1	3.4	5.8	7.6	4.1	11.6	1.0	3.3	3.6	2.7	1.8	6.6	6.0	2.5	12.4	1.8	2.1	3.2	2.6	3.4	4.9	5.5	2.3	5.5	4.0	2.7	4.7	7.5	5.0	2.9	2.7	7.1	4.2	3.4	5.0	3.8	7.1	4.2	1.5	6.6	5.4	2.8	4.3	3.2	14.3	5.3	13.1	4.4	4.8	6.5	3.5	2.4	3.5	3.9	13.9	3.9	4.8	7.0	6.8	7.0	3.9	4.7	6.3	2.4	10.4	10.2	2.6	4.8	6.6	10.4	3.5	9.9	1.9	8.2	5.8	4.7	3.0	2.1	8.5	3.8	1.7	1.9	3.4	2.3	9.3	3.0	7.2	5.9	6.2	4.1	2.9	2.2	5.9	2.4	5.6	8.7	4.2	7.7	6.2	4.9	2.7	2.8	4.0	2.1	3.9	4.9	4.3	2.8	3.7	1.6	2.9	6.0	2.9	1.8	4.5	1.7	7.2	1.3	1.5	2.0	1.3	2.1	2.3	3.2	2.9	2.8	1.2	1.8	2.5	8.8	6.6	1.7	2.1	4.3	1.8	2.8	3.1	1.5	1.7	3.5	3.7	2.3	5.3	2.4	3.2	8.3	3.9	2.4	1.5	2.6	2.6	8.4	5.9	28.2	2.4	2.5	1.7	1.6	1.5	6.2	2.1	7.9	2.4	7.4	1.1	3.7	6.7	10.0	9.8	4.9	1.5	6.7	3.7	2.4	1.2	2.6	2.2	2.6	1.5	3.7	1.4	1.2	4.9	3.3	4.5	2.1	1.8	7.9	2.3	2.6	2.6	23.3	2.0	1.8	3.3	5.2	3.7	0.6	4.3	1.6	7.5	1.1	3.2	3.3	5.5	5.0	25.8	1.7	2.7	2.5	2.5	5.4	1.3	2.4	24.2	2.1	0.2	4.9	2.2	3.1	1.8	3.7	1.3	1.5	2.6	2.2	5.0	6.8	3.6	4.0	5.3	4.7	1.9	3.1	4.3	3.8	1.1	1.2	8.6	2.4	3.0	6.1	4.2	11.6	3.2	2.0	4.5	2.3	4.1	3.4	2.3	2.1	2.1	2.4	2.4	6.4	1.9	6.5	2.1	2.1	2.0	2.0	1.2	1.9	1.6	8.8	3.0	0.9	3.8	4.2	3.5	1.3	2.1	4.1	2.5	6.7	2.8	16.4	1.6	3.3	3.4	1.6	1.2	1.6	5.6	4.0	2.5	2.4	3.1	2.8	3.2	10.5	3.1	1.9	4.2	1.6	3.0	3.4	3.8	4.1	5.6	2.2	3.5	3.7	1.5	5.8	3.0	2.2	2.1	7.3	2.0	7.8	2.6	5.1	2.0	4.3	1.6	2.2	27.0	1.2	1.7	1.8	1.9	1.3	2.0	1.3	2.0	2.4	3.1	12.3	2.5	5.8	3.6	3.2	3.0	1.8	3.5	5.5	2.7	4.3	15.4	2.3	4.3	1.8	4.5	7.7	1.3	2.8	4.5	3.5	2.2	1.8	0.8	4.0	12.1	3.8	3.1	1.7	3.2	1.8	5.4	2.8	6.3	3.2	4.3	3.6	2.3	3.1	1.8	2.3	2.2	3.8	3.5	2.4	5.0	5.6	2.1	2.2	2.2	1.8	2.9	3.3	2.9	1.0	3.8	1.9	3.4	1.7	5.8	2.7	3.4	0.9	1.6	5.3	1.8	7.7	3.0	2.7	4.6	4.9	2.4	2.5	3.3	3.5	3.4	1.9	2.0	6.4	4.2	1.1	1.6	1.8	2.0	2.7	2.2	5.5	2.0	3.3	10.9	1.8	8.4	2.3	1.7	2.4	1.1	1.6	1.6	1.6	6.3	8.6	1.5	3.8	1.9	3.9	2.5	2.5	3.5	3.7	3.3	3.7	1.0	2.4	1.9	3.5	18.4	4.3	1.8	2.2	6.1	6.7	3.4	1.5	2.8	2.7	1.7	3.3	3.4	15.1	5.2	1.4	1.5	10.1	4.3	4.9	1.7	4.3	1.0	2.7	7.8	1.6	5.0	2.9	3.5	2.0	4.0	2.2	4.8	3.6	2.0	13.0	2.8	8.8	43.6	3.3	6.0	5.3	5.1	5.4	2.5	5.0	5.7	12.3	3.4	7.9	1.5	4.1	4.5	36.1	7.2	2.4	3.9	12.6	2.1	4.1	4.2	3.3	2.6	3.0	1.9	0.7	4.7	2.1	1.7	2.8	5.4	2.6	1.1	7.6	3.9	1.8	5.6	1.9	9.8	2.4	11.7	1.1	2.1	5.3	4.6	3.5	2.9	2.1	4.2	6.2	2.5	1.2	1.1	2.3	7.3	3.2	3.0	1.6	2.6	9.3	3.2	2.2	1.2	2.4	5.5	1.8	1.7	2.3	1.6	0.7	16.3	6.5	2.8	6.0	4.0	0.7	46.2	5.0	3.3	5.9	3.2	1.7	2.0	1.8	9.4	6.1	1.8	2.6	1.2	7.8	1.4	5.1	3.0	1.8	5.0	2.8	2.2	1.9	1.0	2.2	5.2	1.2	20.0	3.9	1.1	2.6	1.9	1.8	4.2	5.9	9.9	4.2	5.0	1.6	1.5	6.3	9.4	2.6	1.7	1.2	4.4	2.6	2.0	3.3	1.9	1.5	1.9	7.8	6.8	2.8	2.3	1.8
NCBP1	40.7	25.9	55.0	43.7	16.7	56.3	55.4	44.7	28.7	34.7	43.8	50.5	59.9	35.3	26.0	47.5	47.7	49.1	49.4	30.7	57.3	41.8	31.9	44.6	63.8	40.9	99.5	45.4	39.6	57.1	58.1	49.7	57.3	53.2	33.0	50.8	39.0	29.8	26.1	28.6	40.6	36.9	74.9	48.7	21.1	40.8	27.2	31.5	16.2	33.8	74.7	31.9	38.3	26.6	29.4	45.4	51.7	26.5	29.0	29.7	59.7	58.5	50.0	27.9	43.9	35.8	37.4	55.0	24.5	35.4	64.6	46.4	34.0	70.6	51.6	54.2	29.9	51.9	42.0	50.6	56.7	22.3	37.5	85.1	37.2	31.1	40.5	32.6	32.7	44.4	22.6	39.0	45.9	33.3	70.0	33.9	65.5	30.9	30.2	56.0	48.2	58.6	40.1	37.3	27.6	57.5	45.8	56.2	31.5	58.6	39.7	39.7	57.1	42.7	46.3	56.9	49.2	41.0	35.0	41.1	41.9	72.0	116.2	56.3	55.4	39.6	43.0	39.0	61.0	39.3	51.3	30.8	44.5	37.9	29.8	31.2	25.2	54.4	77.8	63.8	60.9	39.4	36.2	56.8	20.5	16.4	48.1	27.7	60.3	39.3	48.9	49.3	55.8	13.1	77.8	52.5	27.3	80.1	29.6	39.0	70.8	22.9	43.8	37.7	29.6	40.3	30.2	29.0	36.5	35.9	43.7	12.6	48.6	45.2	68.0	30.4	24.6	43.1	46.7	31.9	55.2	45.6	53.7	48.5	36.8	28.1	31.3	21.3	48.7	49.4	35.7	58.0	53.4	73.0	45.0	61.8	25.4	51.6	46.3	109.3	27.4	76.8	65.7	30.2	48.4	24.0	45.5	41.1	27.0	41.4	53.0	26.9	55.5	32.3	51.6	61.5	50.1	44.2	56.1	46.1	40.8	44.9	40.9	22.2	22.9	38.8	35.0	130.4	33.9	35.2	20.7	54.9	55.7	48.5	38.6	49.2	28.3	36.1	43.2	29.0	36.6	61.8	49.6	43.8	40.4	42.8	9.1	48.2	30.0	78.8	85.7	33.4	51.6	17.7	30.6	71.8	44.1	31.3	34.1	26.6	66.6	46.1	26.4	32.9	23.6	54.2	32.9	42.9	42.7	80.2	36.2	14.5	33.7	34.8	35.3	27.8	52.9	33.0	41.6	65.3	28.4	51.2	54.9	26.8	43.2	34.6	20.0	33.7	20.0	49.0	47.5	48.3	24.9	30.1	37.5	44.0	34.7	15.7	54.6	34.8	46.7	52.8	57.6	38.2	43.8	29.8	34.5	29.4	62.4	38.1	35.9	45.2	42.2	33.3	81.5	21.7	44.5	28.2	30.4	43.4	72.0	34.2	45.4	53.3	48.9	62.7	39.2	40.8	56.9	57.9	72.0	31.6	39.5	44.0	44.4	81.8	64.5	25.1	50.6	42.8	123.4	8.1	53.5	43.7	35.7	50.8	44.4	60.3	27.3	22.8	64.4	48.7	16.5	37.5	44.2	53.2	48.6	33.3	49.5	33.5	45.1	45.9	15.6	45.2	65.7	47.1	21.4	37.1	67.5	51.9	27.0	66.1	20.6	41.4	60.9	47.3	81.0	77.2	32.7	23.9	28.6	35.6	43.2	64.1	36.3	27.7	24.7	45.7	53.8	82.5	42.6	61.4	41.1	45.6	65.3	48.3	56.0	27.1	66.6	54.6	34.7	20.4	50.4	52.6	40.9	76.0	26.4	33.7	38.5	36.3	21.3	55.6	24.1	47.1	55.8	39.3	56.1	78.0	40.1	40.4	97.1	102.1	37.5	50.0	24.6	47.9	37.4	61.5	45.7	38.5	42.9	74.8	57.3	35.1	54.8	51.6	40.4	33.7	47.0	46.0	54.1	48.6	61.4	37.1	51.5	43.1	51.0	34.4	43.3	48.8	54.5	53.5	51.3	43.9	17.0	31.8	37.8	46.7	74.3	34.1	57.3	74.3	46.4	31.1	66.0	39.4	30.2	29.9	60.7	73.7	41.5	49.2	42.6	37.2	20.8	100.7	45.2	73.3	41.6	53.8	27.4	33.2	25.7	50.4	15.8	39.5	55.7	51.1	64.4	66.5	45.4	58.6	105.4	26.7	67.1	43.2	30.3	71.7	51.8	30.0	36.2	19.5	31.3	55.7	68.6	45.2	38.4	128.2	49.9	38.2	47.1	16.6	39.0	31.8	45.4	21.7	11.1	38.2	37.0	45.5	27.2	87.4	113.4	50.9	62.8	30.6	47.0	23.4	37.7	16.1	22.6	45.1	29.7	80.5	67.3	57.3	23.7	103.4	81.3	303.6	47.3	70.7	68.1	53.6	51.0	37.4	40.9	43.9	47.0	38.8	41.3	62.2	57.6	45.4	59.3	46.2	35.9	21.7	91.6	143.4	26.8	46.2	36.4	68.4	73.0	39.1	34.1	49.8	153.9	25.1	49.9	80.5	96.3	193.8	134.5	53.0	87.7	34.4	46.2	42.6	64.1	47.4	56.4	32.7	48.3	47.5	49.8	35.4	35.6	153.6	60.8	55.3	133.8	46.2	49.3	47.5	80.3	57.8	53.3	45.7	75.1	129.1	64.2	49.6	33.4	68.1	59.9	33.3	68.0	59.9	56.4	95.1	51.6	66.0	63.5	84.4	38.9	55.8	40.5	31.9	21.0	116.8	27.7	31.2	88.4	81.5	61.0	30.1	40.9	89.9	54.4	47.6	34.5	53.8	50.4	50.8	48.2	109.2	94.6	57.5	67.2	47.1	58.4	48.9	38.5	51.0	96.8	131.4	67.1	43.4	75.4	36.1	93.0	40.8	151.7	32.2	31.2	146.1	139.4	46.6	53.1	38.5	67.8	90.9	146.7	46.8	37.6	18.8	37.3	79.1	39.3	51.2	194.6	70.8	50.6	45.2	40.9	258.7	61.8	50.7	64.4	50.7	41.6	74.2	34.4	45.1	59.6	44.3	117.8	41.0	41.0	69.1	87.0	62.1	50.3	37.5	207.7	69.8	309.4	53.6	91.7	37.4	73.1	107.5	36.9	61.9	51.7	42.0	60.0	121.0	88.5	24.7	83.6	66.0	101.0	157.8	26.5	55.3	37.1	88.9	90.7	85.2	45.8	40.5	78.6	46.3	76.8	56.1	84.0	54.9	44.6	53.7	165.0	43.6	106.6	31.5	52.0	24.3	79.8	81.9	91.8	31.5	86.0	85.2	80.2	58.0	31.5	64.1	39.0	54.1	87.6	53.9	42.6	137.2	73.5	48.2	64.7	35.1	49.8	102.8	41.0	58.5	89.5	152.9	29.5	44.3	58.4	56.7	115.8	32.3	114.0	60.8	40.2	82.8	29.9	56.1	44.7	129.3	66.0	69.6	55.0	46.6	46.1	26.3	33.7	64.9	65.1	107.1	54.9	48.1	60.6	98.1	35.2	122.9	65.5	70.8	53.3	61.8	50.7	56.1	48.5	94.3	64.5	64.2	53.9	53.1	30.9	112.0	56.3	12.6	45.6	51.4	29.6	71.8	31.2	51.2	172.7	50.3	39.4	44.5	118.7	68.9	53.6	37.9	64.6	52.2	49.6	93.5	20.7	61.3	80.8	46.0	28.5	48.0	55.6	31.3	58.8	72.8	64.4	159.0	76.9	69.0	44.2	61.2	55.2	58.3	53.8	42.7	121.6	109.4	133.7	28.7	33.2	69.2	54.8	37.1	48.3	53.6	10.3	61.1	38.1	37.3	52.2	47.4	51.0	42.0	59.9	72.2	60.5	39.0	91.4	126.1	105.6	43.0	73.2	54.0	33.5	42.1	54.6	92.3	60.5	25.6	60.4	60.7	70.7	93.3	42.9	40.6	47.5	83.0	63.8	36.6	26.0	138.4	165.2	23.0	147.5	14.0	41.8	58.3	71.1	37.8	27.6	40.8	48.7	132.2	73.8	51.4	46.5	273.5	31.5	50.5	68.4	74.4	105.8	36.5	30.9	48.7	55.5	28.1	95.5	40.3	32.3	48.6	189.1	47.4	74.5	40.7	45.0	94.3	57.3	77.0	260.9	51.7	45.8	90.8	42.8	170.9	58.4	55.2	9.1	39.3	62.6	107.0	95.5	175.3	52.8	50.3	64.3	55.9	163.4	52.9	60.5	46.9	42.9	71.6	85.2	43.9	36.5	56.9	92.4	123.4	69.5	39.2	57.6	40.7	50.9	43.3	40.7	65.5	36.7	65.4	118.0	37.8	36.4	77.3	28.9	57.3	57.8	156.2	41.3	48.4	47.2	98.9	241.8	148.9	35.2	105.3	53.0	44.1	52.0	128.6	49.7	77.5	45.1	80.9	61.5	105.2	105.9	149.6	71.3	75.7	36.6	101.2	56.9	73.7	55.6	55.4	23.0	47.2	53.5	67.6	48.3	65.1	20.4	60.2	43.8	33.2	47.5	191.4	56.8	63.7	87.8	41.3	159.5	59.8	64.5	117.5	69.4	65.4	49.0	53.6	49.0	95.4	101.8	30.1	108.4	32.6	45.2
ANP32B	20.2	18.9	24.9	25.7	37.5	22.5	31.5	30.2	27.6	15.6	18.4	22.0	30.9	22.5	14.8	18.6	24.3	27.4	30.8	23.5	19.2	23.3	17.7	23.5	21.1	26.4	28.0	14.7	15.9	23.6	28.5	16.6	41.7	37.3	20.8	20.2	24.1	21.4	26.6	16.8	16.8	18.0	32.1	21.1	23.2	16.1	30.2	20.9	30.1	17.9	26.0	12.4	16.0	34.0	12.1	28.2	27.3	37.1	20.0	23.2	17.1	30.7	17.7	12.4	21.0	20.6	20.0	32.9	28.9	14.2	22.5	26.9	20.3	52.0	29.2	51.8	27.1	16.8	17.4	16.9	29.2	12.5	21.8	20.0	19.1	15.4	13.4	16.1	24.0	19.4	30.2	15.1	21.9	20.8	18.4	47.2	20.7	12.6	20.8	30.0	21.6	33.4	15.4	15.3	23.8	23.5	12.0	27.5	16.3	24.0	13.1	20.0	21.8	24.8	30.3	34.7	23.9	41.2	27.7	22.0	26.4	29.9	31.2	28.0	26.9	18.1	17.6	12.8	31.4	20.6	28.2	32.8	20.1	17.4	42.4	15.5	12.1	37.5	32.1	40.2	27.9	14.9	17.3	24.0	16.9	18.8	14.1	28.0	29.5	29.2	22.9	15.8	26.9	14.6	32.6	23.6	12.7	21.8	34.3	27.5	35.3	20.9	28.0	17.6	12.8	21.9	18.0	18.9	15.8	19.8	25.1	32.7	22.5	26.3	35.1	29.6	26.8	19.5	25.3	22.9	19.2	17.2	36.1	18.1	17.0	13.0	14.0	27.6	21.3	15.1	24.7	19.5	20.2	25.8	18.7	21.7	17.4	20.4	19.7	23.1	17.4	25.6	35.4	17.3	28.5	17.1	14.8	16.6	26.1	8.0	15.1	27.8	15.0	28.4	18.7	24.2	23.9	34.2	20.9	18.4	18.9	19.3	17.1	28.2	19.2	18.2	24.0	46.3	15.6	18.3	18.7	22.3	20.3	15.7	23.3	19.2	24.2	24.7	20.9	13.2	11.9	19.3	18.2	21.4	18.1	24.6	38.2	31.6	13.9	29.1	37.2	16.1	20.6	17.8	28.1	21.0	25.1	14.8	14.0	13.5	60.1	17.4	12.7	13.1	10.4	25.9	19.0	16.7	25.0	29.5	36.9	26.3	26.1	21.2	15.8	38.0	29.6	20.1	16.7	25.0	32.6	22.2	14.0	17.3	18.2	29.1	36.3	20.3	20.3	23.2	15.2	32.8	22.4	23.6	23.7	20.1	11.7	29.0	31.4	29.3	18.6	17.3	18.8	14.4	15.1	15.7	16.8	15.9	28.3	14.6	14.8	14.8	26.2	44.5	39.0	28.6	20.5	12.3	18.5	20.6	21.3	24.3	55.8	15.8	29.3	32.8	20.7	14.9	21.3	31.8	29.3	19.2	20.7	22.9	22.9	34.7	19.8	25.8	19.5	21.2	27.8	30.8	33.4	16.6	24.3	19.0	20.1	30.7	16.7	40.8	14.0	23.1	12.3	29.4	16.2	15.5	26.5	41.7	17.1	21.2	21.0	18.0	22.3	25.3	17.8	23.4	26.1	19.9	23.9	41.0	13.6	32.1	22.6	21.9	38.8	19.9	29.4	25.0	20.0	30.2	21.1	18.2	33.7	48.9	34.4	43.3	24.2	19.4	21.3	21.9	26.1	20.2	16.0	30.3	33.3	23.7	14.4	27.5	35.9	15.4	11.0	26.2	26.9	27.6	17.6	42.9	16.7	21.9	18.4	15.8	16.2	24.2	20.2	20.1	22.8	27.4	14.9	27.6	18.6	17.8	30.0	43.5	19.6	20.3	16.6	25.0	16.8	29.6	20.2	20.8	27.6	46.0	12.6	22.8	37.0	17.9	23.2	24.9	13.3	29.5	31.3	25.1	36.3	17.4	21.6	16.8	22.0	23.9	18.8	18.6	16.0	19.4	20.7	27.3	16.7	25.2	21.8	18.6	22.1	18.4	23.7	21.1	20.9	18.0	26.0	20.0	18.8	33.5	11.8	24.5	11.9	16.1	19.8	22.7	15.0	40.8	21.4	29.2	20.4	24.1	19.4	20.3	27.8	19.9	21.5	19.1	22.9	26.0	39.6	29.6	17.5	18.9	30.3	15.4	21.3	17.4	34.1	37.1	16.0	13.7	16.3	19.5	15.9	17.9	23.4	20.2	12.8	30.1	27.2	9.5	17.8	18.0	24.0	16.3	17.6	22.4	24.5	16.4	36.0	27.4	14.7	24.6	32.7	17.9	37.2	19.4	16.6	20.0	16.1	14.3	28.8	16.7	25.2	21.3	19.5	19.5	14.9	61.5	43.8	96.0	39.4	27.5	55.2	33.9	31.2	20.0	26.4	17.8	20.6	27.1	23.7	39.2	24.6	25.1	52.3	20.0	17.9	32.5	35.5	87.2	19.0	19.3	19.7	83.8	36.0	23.5	20.5	31.8	75.5	59.9	22.2	26.4	30.6	107.1	94.7	25.4	33.9	29.4	24.5	29.4	23.5	23.7	40.1	15.6	21.1	24.8	22.3	25.8	14.8	37.4	28.7	57.6	46.8	23.9	17.5	12.5	37.9	25.4	26.1	24.2	41.7	45.7	22.3	41.9	19.6	19.7	13.0	22.0	28.8	23.4	19.5	43.3	24.2	35.3	20.4	40.6	24.7	15.1	17.4	21.8	33.3	57.3	29.3	23.9	45.4	32.8	29.3	22.3	30.2	32.8	38.3	14.5	17.7	17.9	43.9	36.1	45.9	90.0	41.4	29.0	28.4	30.8	21.2	19.8	19.9	27.5	31.8	90.3	46.3	15.8	24.7	17.5	41.1	20.5	64.4	33.2	23.2	77.2	61.4	24.1	29.1	16.4	48.5	46.8	23.6	23.3	19.6	93.1	15.3	5.5	19.1	30.3	59.6	13.7	20.4	19.7	20.9	122.0	26.7	29.7	43.7	25.1	21.0	42.1	16.6	50.3	17.9	30.5	90.7	20.2	32.3	32.4	37.9	34.2	22.3	22.0	97.3	71.1	46.1	28.0	54.4	29.4	61.1	58.3	21.4	43.2	19.1	27.9	27.9	28.1	77.9	16.7	77.9	21.1	55.9	81.7	27.5	37.4	30.0	83.0	20.2	33.8	29.8	23.6	22.4	38.5	40.2	20.5	39.9	29.0	35.7	19.1	98.3	33.3	33.8	16.5	47.3	24.3	35.4	34.1	37.2	24.4	35.2	38.7	40.2	18.8	30.6	22.3	23.6	37.4	81.6	41.6	18.2	47.4	31.0	27.3	31.4	22.3	21.6	51.7	32.9	33.5	53.8	60.4	27.1	18.6	22.8	35.5	113.5	58.1	56.5	25.7	45.3	22.4	67.8	48.4	21.6	66.8	21.4	32.7	25.2	17.0	19.3	65.7	20.1	23.6	21.6	24.7	44.2	22.8	27.9	54.3	14.9	107.1	32.6	34.0	33.6	32.6	16.8	28.8	23.7	26.4	30.6	30.7	21.7	17.8	23.1	58.3	37.0	37.2	29.2	15.6	23.8	34.0	23.5	45.7	85.0	19.3	30.5	18.0	37.2	29.2	23.1	20.5	41.9	53.0	16.0	25.2	23.8	29.6	29.3	35.7	26.2	27.1	27.5	27.6	21.9	19.7	44.0	43.9	34.7	61.1	26.4	65.1	21.0	28.4	21.3	27.2	62.9	26.2	30.7	16.1	26.1	28.7	19.8	33.1	32.9	25.2	35.8	34.7	62.0	19.9	17.7	15.7	15.0	16.8	32.6	38.0	26.7	20.1	32.8	43.2	102.2	21.1	30.2	31.7	21.4	17.7	23.3	25.2	24.4	18.5	36.8	14.7	27.4	67.7	34.6	55.2	21.4	69.8	59.0	22.2	135.9	41.6	64.8	25.9	48.9	33.5	28.7	34.9	24.5	18.8	30.7	25.3	24.2	20.0	48.8	22.8	52.5	113.1	19.4	36.0	99.5	30.6	117.5	50.8	25.4	20.3	32.9	26.9	32.2	19.3	44.7	18.6	10.4	16.7	55.7	20.9	24.2	36.1	32.1	34.2	79.8	41.7	20.9	57.3	25.0	59.5	26.3	31.8	41.8	15.7	23.0	34.2	45.1	83.1	20.3	32.5	23.7	79.9	89.0	40.4	25.6	14.3	19.5	45.5	28.2	28.2	22.7	30.9	34.9	57.6	57.5	48.7	17.2	17.2	37.4	38.2	37.1	24.0	32.9	26.6	62.4	27.7	18.2	31.0	27.2	12.7	26.1	87.0	20.7	24.2	32.3	34.2	83.1	53.9	17.5	38.3	20.9	28.3	19.7	66.0	21.8	48.2	24.2	24.9	35.9	66.8	81.8	48.7	20.0	20.7	15.5	49.1	32.1	26.4	19.2	22.9	41.7	22.3	25.3	19.4	22.0	38.1	19.8	37.9	24.9	18.4	55.5	54.1	45.6	16.2	30.0	18.5	110.3	23.9	29.1	50.2	32.0	28.9	26.7	26.8	18.6	24.8	46.3	14.6	40.0	35.6	24.7
PDCL	28.1	24.5	30.5	31.3	39.7	35.4	39.7	22.2	28.2	28.9	35.8	30.6	58.6	40.4	26.5	47.8	40.6	30.3	43.4	31.2	37.6	38.4	31.8	44.4	36.2	44.3	36.0	41.3	58.2	37.3	58.6	40.9	57.0	36.3	45.8	43.5	28.2	31.2	25.1	28.2	41.8	43.3	165.4	54.8	29.3	69.6	22.2	29.6	19.4	52.5	33.9	40.5	49.9	31.7	51.6	40.7	69.8	34.5	31.9	44.9	40.1	42.6	79.1	26.7	38.2	56.1	77.7	26.9	39.9	30.1	25.7	43.4	48.8	25.9	50.0	28.2	41.9	43.5	44.3	44.7	17.5	23.6	42.6	57.5	26.4	35.7	47.0	57.5	28.7	45.7	33.4	38.9	37.3	45.5	33.2	44.8	34.2	44.5	55.1	46.7	42.9	44.6	58.8	29.8	41.7	61.5	43.4	40.5	24.2	41.6	55.5	49.4	47.3	46.3	55.3	20.2	42.1	15.5	18.8	54.9	59.4	50.7	80.8	38.4	29.5	45.1	39.4	35.8	25.7	47.3	44.1	68.7	49.5	46.9	35.0	45.3	34.4	31.1	47.2	25.4	51.1	31.4	63.3	46.4	36.9	27.1	37.5	16.3	51.7	23.9	38.8	48.2	46.1	42.5	34.6	49.9	32.5	27.9	28.7	24.0	86.2	19.5	44.7	66.0	27.3	20.4	43.8	38.0	25.8	26.6	26.0	21.9	40.8	35.7	79.8	28.5	26.6	29.7	29.9	40.4	15.2	43.2	23.8	70.3	67.5	29.7	35.5	35.6	42.2	29.2	53.0	28.2	36.4	73.6	56.5	25.9	35.5	58.9	67.4	39.7	40.4	29.5	59.1	33.0	21.6	30.2	66.4	54.7	24.7	43.8	79.5	49.0	59.8	37.7	40.3	64.6	42.5	47.7	46.6	25.7	48.2	52.3	39.8	21.4	43.1	31.3	55.7	56.8	33.1	46.6	43.6	19.1	23.4	39.6	38.8	41.7	39.1	32.0	46.8	32.3	44.5	25.2	22.4	41.9	78.2	41.0	19.0	49.7	30.0	51.3	50.7	40.0	51.3	21.8	40.9	30.0	47.9	49.1	43.0	35.7	97.3	36.4	34.6	39.4	34.4	37.5	36.4	55.0	34.9	53.8	29.7	19.5	45.0	28.1	40.2	44.0	54.0	35.0	41.8	112.8	26.2	41.4	37.6	41.7	45.0	26.2	22.4	39.7	20.2	34.4	31.4	102.3	34.2	38.8	56.0	27.6	32.2	19.9	47.4	38.1	32.6	25.4	49.7	54.1	16.4	35.1	27.8	42.4	44.6	48.2	48.0	34.7	40.8	33.2	35.1	40.3	52.8	30.8	50.0	50.2	58.4	45.6	21.7	47.8	42.7	41.0	26.2	59.2	47.6	43.1	39.2	60.4	41.4	44.0	30.0	53.8	17.2	44.4	46.9	17.2	23.1	18.5	33.8	49.7	38.2	51.4	61.2	52.9	29.8	15.4	87.5	37.4	13.2	40.8	48.5	40.5	51.4	15.0	60.4	20.0	42.5	77.1	25.0	37.0	52.9	66.0	46.7	43.6	66.9	58.5	39.3	34.2	32.5	93.3	41.8	49.1	61.7	7.0	31.2	39.8	32.0	36.5	31.7	159.0	46.6	52.1	25.2	43.4	46.2	53.0	16.8	77.3	41.2	45.1	43.4	29.0	79.3	15.4	29.8	54.4	37.6	25.8	41.0	41.0	25.4	100.0	38.4	49.9	51.8	58.5	30.0	45.7	31.6	47.2	39.1	25.3	30.1	56.7	76.5	20.5	71.2	104.2	41.3	37.6	27.6	40.7	64.5	33.5	54.4	38.0	25.1	70.2	47.6	37.3	55.5	48.9	50.6	45.4	31.8	31.0	30.0	62.8	37.0	37.8	48.5	36.6	37.6	19.7	35.1	62.1	69.4	61.1	61.0	61.2	34.0	30.0	38.5	43.1	43.5	46.8	35.3	41.2	27.0	33.8	68.7	48.1	44.1	61.9	62.3	103.5	36.6	53.0	47.6	31.7	25.4	58.7	36.9	91.2	25.9	45.7	46.2	49.5	51.0	31.2	39.4	39.5	59.0	50.6	56.3	41.8	37.3	62.7	86.1	28.4	37.3	29.5	29.6	55.1	29.7	30.5	37.5	16.8	42.3	30.5	29.3	40.9	35.0	33.1	28.3	42.5	40.8	31.1	43.7	47.2	23.2	31.0	15.5	32.7	62.9	18.6	35.3	50.9	112.8	25.0	41.2	37.4	21.9	41.8	37.3	22.9	40.2	41.6	48.3	45.9	113.0	29.9	20.2	33.4	37.7	50.4	40.1	35.1	49.4	122.9	53.2	30.0	35.0	39.6	28.7	29.5	52.0	30.9	48.3	29.7	34.7	30.4	35.7	23.8	54.8	61.4	21.2	31.1	39.4	58.0	58.0	60.7	35.4	19.0	81.3	19.0	34.0	36.7	54.5	54.7	29.5	59.7	79.7	23.4	18.9	36.1	33.0	44.9	45.6	19.2	63.9	29.8	34.0	31.9	34.6	39.7	440.8	60.0	74.9	29.6	41.1	47.1	42.0	41.4	47.2	45.5	60.8	41.8	19.3	26.5	24.6	32.1	48.0	24.8	37.0	26.8	30.6	37.7	16.0	43.9	49.9	64.6	35.6	34.1	49.3	27.2	19.9	137.6	24.9	27.4	58.8	70.1	43.0	18.2	29.0	92.9	25.6	30.6	39.0	40.5	55.5	29.1	28.6	73.1	53.5	43.5	50.5	38.2	23.9	31.8	32.5	15.8	77.0	44.8	40.5	50.0	59.4	37.3	40.1	24.5	76.1	22.3	55.6	79.3	37.0	39.0	48.6	66.2	53.5	59.9	77.3	28.4	27.9	14.8	46.8	32.4	26.4	20.8	50.1	37.6	36.6	34.5	28.0	47.7	49.9	27.7	54.1	17.6	23.6	38.4	27.1	30.5	25.4	29.5	131.9	28.6	23.4	25.4	37.4	29.7	31.4	24.8	150.6	47.0	149.7	36.0	53.3	113.0	47.1	88.3	26.5	33.5	34.0	25.5	35.0	76.8	56.4	42.2	54.1	41.9	60.9	82.3	19.2	53.0	26.2	43.6	154.7	60.4	19.9	23.7	50.2	35.1	37.7	35.2	55.1	42.1	28.3	27.0	34.1	30.2	78.6	40.4	31.4	24.2	41.5	29.2	50.7	35.7	58.7	93.6	17.8	23.6	19.3	22.4	18.0	37.8	57.1	25.2	61.0	56.3	43.3	47.1	25.3	40.7	31.5	49.1	27.7	64.1	57.7	92.4	20.4	31.8	29.2	42.1	74.8	32.0	84.2	48.4	51.1	40.2	19.3	25.3	28.3	20.4	27.2	39.1	25.5	40.5	30.1	31.3	32.7	35.5	35.4	52.8	71.6	36.0	26.6	32.3	28.8	66.8	49.7	32.0	54.2	32.8	29.8	23.6	32.8	27.3	25.4	38.3	40.9	36.7	19.2	30.6	28.6	19.9	12.9	34.6	23.1	57.9	26.5	39.5	74.2	31.5	26.4	33.3	111.0	48.1	36.5	36.7	58.6	64.8	52.3	76.9	19.3	48.9	27.9	31.5	15.3	20.2	23.7	21.7	34.0	25.7	29.8	45.3	34.9	42.0	24.5	39.9	34.2	119.1	38.7	35.4	75.1	38.7	21.6	31.9	26.7	38.9	16.1	20.8	32.4	25.1	10.8	14.9	36.8	32.0	33.3	30.3	34.9	26.6	22.2	52.9	30.4	29.3	60.2	63.2	80.7	30.3	24.5	31.4	38.8	28.4	40.0	36.1	45.2	50.4	28.9	43.3	47.9	47.1	33.3	37.3	49.1	67.8	65.2	40.7	21.9	25.5	63.8	33.9	66.7	30.7	29.0	25.2	43.1	25.4	36.6	30.3	38.9	90.6	53.4	45.0	41.1	176.4	18.5	31.9	38.6	45.8	34.8	22.1	25.3	34.9	39.2	37.9	86.9	22.6	43.1	37.8	189.5	30.8	90.3	48.4	37.8	45.3	39.2	21.4	68.5	50.1	39.6	46.4	38.5	80.8	50.5	34.0	13.7	40.6	40.6	63.2	35.7	93.1	29.7	32.8	42.6	13.9	33.7	23.9	32.8	38.6	32.6	58.7	43.3	31.0	34.9	40.1	45.0	74.5	28.9	31.6	30.5	47.7	47.8	47.1	31.3	39.8	36.8	51.2	39.8	37.2	33.3	17.8	41.2	44.7	47.7	52.1	24.3	49.3	32.2	71.1	74.0	57.7	52.0	63.1	33.8	25.6	23.8	64.3	55.9	35.9	23.5	33.6	62.8	55.8	103.3	91.2	30.3	88.9	40.0	46.7	38.3	56.8	31.2	29.7	10.5	63.0	48.5	28.2	34.4	39.3	21.1	26.4	44.3	27.6	69.0	81.1	36.6	23.2	102.2	62.5	63.5	40.9	33.7	43.2	61.4	26.6	28.3	33.4	30.0	43.4	57.8	49.4	51.3	32.9	22.0
RPL35	276.8	228.3	240.4	402.3	146.6	425.3	363.1	234.0	180.0	317.3	541.0	351.3	593.7	318.7	201.3	450.0	350.9	324.0	566.3	200.6	316.5	418.2	321.1	365.7	403.4	327.5	353.0	634.4	574.4	395.3	373.0	404.4	425.4	533.4	436.5	376.7	358.7	397.1	132.6	303.5	457.2	1132.3	210.0	495.6	212.2	539.9	90.7	384.0	123.6	454.9	543.7	417.6	725.8	287.9	432.6	249.1	565.8	214.5	221.9	335.6	344.5	388.4	635.4	247.1	472.8	289.0	566.5	397.2	417.4	268.8	337.1	355.5	298.7	431.5	671.4	433.8	463.2	623.9	283.4	513.4	284.7	181.9	670.3	492.6	335.3	326.5	714.9	374.2	385.4	498.8	261.1	411.0	696.2	174.6	467.5	712.1	457.6	419.6	493.6	397.4	616.2	329.2	630.4	299.9	400.8	574.0	331.0	554.1	349.0	612.4	369.7	418.2	507.9	286.4	577.2	246.1	409.5	102.3	159.1	500.6	203.5	445.6	866.5	450.5	766.1	392.0	492.4	451.6	345.4	451.6	341.2	307.3	405.9	701.6	160.0	346.6	348.3	249.3	1325.3	591.2	394.2	447.7	496.1	623.3	282.9	132.6	227.4	938.4	536.3	445.5	366.5	423.3	326.3	291.3	358.0	452.5	349.2	390.7	180.8	216.8	576.3	189.1	374.8	627.1	254.3	268.1	432.5	259.4	499.4	249.0	637.8	88.8	320.8	277.9	233.1	284.2	168.5	272.0	323.2	218.4	223.1	172.6	302.4	361.4	459.5	382.1	375.6	491.4	383.4	410.7	331.9	285.8	356.5	1119.1	484.1	298.4	374.5	515.6	511.6	308.7	285.1	319.6	310.2	270.1	130.7	147.2	484.3	441.4	189.8	472.9	419.7	175.3	524.4	346.2	475.9	353.7	436.7	616.0	545.7	275.1	345.8	529.1	337.4	102.2	298.5	401.7	565.9	339.7	283.6	243.1	342.9	197.9	317.8	402.9	483.9	530.2	186.9	266.6	480.3	518.0	662.0	348.8	333.7	547.4	671.2	475.1	88.9	327.9	366.6	375.7	475.2	415.2	866.5	133.5	307.2	616.9	550.1	788.0	463.8	353.6	627.8	446.3	344.2	505.8	239.6	306.9	328.3	606.8	461.6	691.6	301.4	164.2	317.2	314.2	457.2	260.2	348.2	350.1	1022.2	339.1	151.3	488.0	507.7	328.6	361.8	302.0	76.6	459.7	157.5	379.5	457.5	435.1	665.2	375.3	161.0	267.4	286.9	102.0	251.4	564.3	279.7	294.0	420.9	535.0	150.7	282.7	381.0	270.3	540.7	451.1	303.5	383.3	256.7	590.1	448.3	341.4	303.3	301.1	444.5	336.3	383.7	267.1	200.7	538.5	456.6	273.8	379.6	371.0	292.1	193.3	678.8	933.3	357.6	314.4	298.3	443.5	293.3	300.6	335.3	337.4	469.1	74.2	303.4	454.1	308.7	651.4	527.2	490.0	358.0	90.0	805.8	368.6	244.6	275.1	583.2	449.5	475.9	99.5	536.9	134.3	384.2	810.5	144.7	422.1	615.8	376.9	169.0	285.9	602.3	489.6	406.6	450.1	219.6	595.2	347.8	233.6	445.1	202.7	345.4	150.2	201.0	329.1	257.7	625.0	482.8	223.5	234.4	460.7	463.4	630.8	438.1	365.3	360.2	412.3	337.6	350.0	446.4	168.3	359.3	658.8	353.9	173.3	406.4	512.0	442.1	789.4	415.1	434.6	459.9	547.8	224.8	438.6	276.0	393.0	500.7	213.5	465.8	458.9	469.8	119.6	359.3	645.8	410.6	386.8	256.4	458.4	567.2	424.6	507.9	345.3	307.3	472.0	430.6	628.9	756.6	365.8	299.5	270.0	423.8	351.0	289.0	561.3	260.2	348.1	367.9	276.9	376.3	182.0	265.2	560.3	464.3	306.0	342.0	703.8	433.1	151.3	169.4	382.8	295.7	363.5	327.9	602.0	516.6	310.0	357.0	455.8	204.2	612.3	396.5	384.6	771.5	599.3	376.4	400.6	293.5	599.2	436.8	446.4	459.7	251.8	347.2	324.5	692.8	392.7	193.9	419.6	415.6	304.1	369.4	645.4	473.4	423.2	542.7	334.7	320.4	304.8	175.8	590.1	496.7	246.1	386.4	103.3	450.5	397.5	323.7	372.8	385.3	553.6	271.2	388.1	638.9	167.4	604.3	388.3	347.6	165.2	40.0	522.4	262.9	217.8	271.0	461.8	441.8	219.6	375.3	321.8	310.7	235.6	443.9	170.6	193.6	452.4	270.7	392.1	341.0	550.3	255.2	196.7	212.4	831.3	400.8	198.5	306.0	324.3	385.4	234.5	221.9	293.0	184.6	268.6	228.1	250.3	575.4	359.9	183.4	326.2	489.6	106.9	378.8	1602.3	203.0	263.5	258.8	242.1	645.8	441.5	510.2	233.5	445.9	112.0	264.8	264.3	504.4	264.2	261.1	377.6	774.1	191.2	265.8	149.1	360.9	298.9	699.7	209.4	364.4	261.7	384.4	211.9	380.5	594.0	1405.0	212.6	437.2	260.1	542.3	575.0	472.8	131.7	357.3	340.4	219.7	311.7	428.7	151.8	265.4	329.5	660.7	253.3	189.4	298.4	432.3	320.5	142.7	418.9	391.5	407.2	333.9	679.6	437.2	281.8	86.0	1105.2	131.4	248.5	258.4	334.9	232.5	161.3	128.8	1370.0	154.3	303.1	382.8	490.6	399.8	163.0	215.1	451.6	364.3	190.8	330.4	287.6	469.2	430.8	483.8	198.1	363.1	330.8	302.8	472.8	408.7	375.5	299.8	236.5	474.7	139.9	258.3	681.7	406.0	314.4	252.0	1397.8	292.3	404.0	839.2	295.8	459.8	67.1	550.0	691.3	185.2	115.9	487.2	497.7	504.6	234.9	274.6	300.5	432.1	161.9	420.5	116.2	369.4	320.4	201.9	116.0	313.7	217.0	563.6	203.9	324.0	182.7	382.8	239.1	224.0	181.4	501.0	276.2	757.6	362.8	365.3	446.1	355.3	378.1	364.6	239.7	261.8	299.4	213.5	411.8	307.0	296.4	201.8	521.6	304.8	437.2	119.4	199.3	244.1	253.5	1158.8	287.9	179.6	437.2	555.9	292.2	423.3	357.7	347.3	267.1	194.9	421.4	164.2	158.9	580.5	370.4	165.2	110.1	258.0	157.1	481.1	218.5	328.8	431.6	388.0	310.7	127.2	342.4	172.7	238.9	312.1	333.3	643.4	550.8	297.2	407.5	193.2	316.2	272.4	336.8	114.7	168.8	312.3	598.9	147.9	246.6	254.5	170.0	587.8	113.8	593.9	388.0	340.7	295.7	97.4	231.9	231.1	142.3	316.8	260.6	169.4	235.0	293.4	102.8	181.5	432.4	278.2	366.5	311.4	222.1	263.7	561.2	375.2	463.3	469.5	489.0	143.4	300.3	223.3	198.9	357.0	403.4	323.9	176.1	393.4	332.6	94.1	309.8	425.0	121.6	127.4	260.3	174.3	230.3	181.2	261.3	682.0	249.3	100.3	227.3	450.3	543.1	763.7	173.5	294.1	366.9	522.9	736.3	140.7	305.6	184.4	341.8	74.6	129.5	266.9	161.7	263.3	235.8	213.0	322.1	295.3	316.3	177.0	231.7	363.6	591.1	362.1	302.1	244.0	497.2	335.7	369.1	241.6	351.8	215.3	173.7	153.1	211.0	89.7	163.7	168.6	214.8	300.1	453.4	333.4	228.0	202.4	312.0	162.6	212.8	707.5	803.8	414.6	507.5	221.0	192.1	339.1	302.6	481.1	379.2	229.3	388.0	262.2	374.1	439.9	308.6	122.8	371.1	571.7	501.0	771.2	127.0	267.3	357.4	566.7	177.5	811.2	120.0	190.2	139.7	270.5	247.7	174.8	191.7	377.4	751.1	385.5	572.8	203.9	1018.2	206.1	219.2	149.5	207.6	566.2	114.1	216.0	277.7	275.8	172.3	704.6	152.1	100.5	455.2	1844.2	307.4	942.8	416.3	324.2	349.9	212.6	151.2	618.2	300.9	259.0	269.8	262.6	522.2	432.1	217.5	51.9	531.3	405.5	570.1	391.1	549.0	211.9	186.4	370.4	121.8	264.1	195.3	218.0	307.4	406.0	375.1	816.8	157.0	327.9	229.5	261.0	576.1	178.9	178.3	311.1	211.3	281.9	244.4	239.0	244.0	285.5	540.0	240.5	280.4	429.7	429.1	141.3	424.7	627.3	447.9	179.0	187.0	129.6	486.8	562.7	380.8	556.9	446.4	265.6	146.9	295.7	334.7	456.0	237.6	223.7	221.5	372.3	360.7	534.1	388.8	516.9	483.0	529.8	701.1	188.4	461.7	280.0	198.5	79.2	713.2	183.9	151.0	219.6	178.0	179.4	152.6	447.6	291.3	262.9	438.0	234.1	386.0	597.2	650.8	448.0	464.5	167.0	564.5	278.4	389.7	257.7	648.9	267.9	434.3	453.5	429.5	533.8	144.8	169.0
CTSV	6.5	5.9	2.4	5.2	3.7	8.4	2.1	23.0	2.0	1.0	15.8	7.8	4.8	5.1	6.4	1.3	6.8	6.1	3.8	1.8	6.5	3.0	6.3	4.8	5.6	7.3	4.6	0.1	30.1	15.7	1.7	11.0	4.0	2.5	10.5	24.2	3.1	2.0	6.3	3.8	4.1	6.1	7.3	15.2	1.6	6.1	8.6	5.6	28.3	29.4	0.4	21.6	16.2	2.7	7.2	1.8	29.2	8.5	10.5	0.7	2.9	7.1	3.4	4.1	4.3	3.0	4.9	3.9	20.3	2.1	2.8	5.4	9.0	5.9	13.3	6.9	8.9	30.9	6.0	1.8	12.5	10.8	19.1	4.9	7.1	9.1	8.1	5.1	16.7	11.3	16.3	11.8	8.9	3.7	13.7	18.1	1.4	4.3	12.7	2.8	6.1	3.1	7.0	5.2	6.7	8.2	6.9	13.9	1.0	2.1	5.5	8.9	3.4	1.7	2.8	14.4	7.5	19.3	2.2	19.6	2.5	12.5	12.0	20.6	8.5	31.4	12.2	3.9	31.4	9.0	2.7	2.1	2.6	11.4	0.7	3.4	6.0	2.7	2.6	0.3	1.0	1.3	9.0	53.8	30.7	0.3	1.9	0.5	0.1	2.0	2.4	4.3	6.6	4.4	5.3	12.0	9.4	6.0	7.3	4.7	6.9	37.3	8.1	18.1	4.1	3.8	13.1	8.6	5.7	11.0	341.7	16.7	2.7	4.3	2.0	4.3	22.6	2.1	6.3	5.7	1.7	7.9	6.1	2.0	0.9	35.3	5.2	2.2	22.0	12.1	16.7	19.2	4.3	6.9	10.2	7.2	2.7	9.0	1.8	3.2	9.8	3.3	2.2	2.3	2.7	3.8	15.6	10.2	12.3	2.7	5.1	8.6	7.1	3.0	9.8	2.8	16.0	2.6	6.9	4.4	4.4	18.5	4.7	1.6	12.3	19.9	15.4	4.0	3.9	7.9	4.8	1.5	36.9	1.6	0.4	44.0	6.8	8.1	6.1	5.1	12.9	15.8	26.8	13.2	15.7	8.0	35.6	7.2	7.3	5.3	2.6	16.3	9.7	2.2	2.0	7.7	3.6	4.9	2.7	2.0	6.4	0.4	21.4	1.9	5.2	2.1	3.3	11.3	13.4	8.7	0.1	5.8	10.7	5.8	2.6	11.0	14.2	17.7	0.5	1.5	3.7	10.1	4.9	3.0	2.4	7.4	2.8	13.9	52.5	9.1	1.5	3.9	3.3	8.0	3.9	4.0	4.6	14.9	1.5	6.9	2.7	13.8	4.9	22.7	0.4	1.2	24.8	5.2	12.6	10.1	2.5	1.7	0.8	10.1	5.9	28.0	18.7	3.1	6.0	1.6	3.4	0.8	32.4	16.9	12.2	1.1	7.2	5.2	3.4	20.0	2.1	20.2	12.7	0.0	2.1	2.2	4.6	3.8	2.2	75.4	2.9	11.2	23.5	18.9	0.3	27.3	10.3	6.0	2.7	2.4	5.9	2.6	1.7	6.8	6.5	7.5	22.2	3.0	9.8	6.3	6.6	5.1	8.6	3.3	7.9	6.0	10.3	19.1	2.4	5.4	9.5	4.6	7.4	1.0	0.4	3.7	5.6	3.9	3.8	17.9	6.7	13.7	0.0	2.2	7.5	14.8	7.3	3.2	7.0	11.9	0.9	0.2	3.4	2.8	6.8	1.0	3.5	37.6	9.4	5.9	3.4	15.9	4.2	31.7	0.9	6.7	0.5	0.0	22.6	16.5	2.2	1.5	1.8	0.7	21.4	33.5	7.4	4.7	10.8	5.7	4.0	1.9	9.5	7.5	0.2	0.5	15.6	10.4	7.1	0.0	14.9	6.1	2.7	9.0	5.1	4.2	3.1	3.1	23.9	9.5	3.1	6.7	4.4	2.2	4.6	8.0	5.8	5.2	7.7	5.9	4.4	5.7	4.8	1.9	16.5	6.6	1.1	12.0	8.5	11.2	0.0	8.4	3.1	2.7	6.7	6.9	3.8	2.5	10.3	2.3	3.6	17.4	4.3	5.3	3.7	7.6	2.5	2.4	1.4	5.0	8.1	1.6	7.4	9.4	2.4	1.0	9.7	4.3	3.1	29.1	3.5	3.2	8.4	2.4	3.7	10.5	6.0	46.9	6.5	2.6	2.8	3.3	9.9	19.8	4.5	2.8	23.6	0.0	1.8	2.6	30.5	6.2	38.6	4.3	10.2	4.7	5.4	7.1	1.7	2.6	4.3	4.9	1.3	10.9	9.3	0.5	2.8	7.0	3.0	15.2	10.1	4.4	5.0	3.3	1.7	1.8	7.2	6.0	6.0	4.4	0.1	1.0	4.7	11.3	13.1	3.2	9.2	16.4	4.2	4.9	3.6	0.8	15.7	10.4	6.4	7.5	8.6	7.7	8.6	13.7	4.3	9.0	1.7	3.6	8.5	5.4	4.8	5.2	0.5	1.9	3.0	4.8	7.1	3.7	8.5	5.9	8.6	15.4	0.6	2.7	4.8	4.2	2.4	12.2	3.2	7.9	14.2	33.5	6.3	5.5	0.0	0.0	2.5	2.1	13.6	5.1	0.9	2.7	9.3	12.0	8.2	12.5	0.2	2.6	10.3	11.1	9.0	1.8	0.8	2.3	3.9	2.2	0.3	3.6	4.5	2.3	6.3	10.8	19.3	12.0	0.8	17.6	3.0	0.4	1.8	4.0	12.7	2.4	1.2	18.6	7.8	7.4	31.0	12.4	7.7	0.8	0.1	5.3	0.5	0.4	3.3	10.6	6.3	1.2	1.2	5.5	2.2	1.9	3.3	19.5	7.4	8.5	0.1	2.0	17.7	18.6	6.2	18.9	3.2	2.5	15.5	1.5	6.5	10.6	0.7	7.7	4.6	8.6	21.5	10.1	5.9	0.1	11.2	4.3	4.7	6.7	4.5	13.7	24.2	10.1	6.3	0.0	3.5	3.2	0.5	5.7	15.2	4.4	1.8	5.3	18.1	8.0	3.6	2.4	13.6	11.0	2.3	2.6	11.1	5.8	1.4	4.5	6.8	1.2	8.5	7.0	7.4	6.2	0.6	20.8	0.2	30.3	3.6	9.3	15.9	14.4	4.9	0.3	4.1	4.1	2.6	8.9	2.7	3.4	7.8	4.3	9.6	13.8	1.6	3.2	32.9	2.0	1.6	1.4	9.3	25.5	5.0	30.1	1.9	0.6	5.2	14.6	4.6	9.7	13.7	7.0	8.3	1.6	25.4	3.2	4.7	8.7	4.3	7.2	15.8	9.9	8.3	22.9	6.1	5.2	8.7	0.6	4.7	13.8	41.8	4.9	6.2	6.0	3.3	0.3	1.7	5.3	12.3	10.5	9.4	2.9	4.9	5.9	7.4	0.8	9.9	3.5	1.9	1.0	0.2	14.1	4.5	2.9	10.3	9.8	4.2	12.9	19.2	17.4	1.1	15.8	7.0	4.1	5.0	2.9	5.3	13.5	4.3	0.1	4.6	8.1	11.4	3.4	5.9	24.6	1.1	0.2	16.7	12.4	0.6	2.0	10.1	7.9	0.8	5.5	2.7	4.6	4.9	5.4	1.5	3.8	14.3	28.7	16.3	5.4	1.9	8.0	2.8	2.6	8.8	4.6	6.3	7.8	0.9	4.9	1.3	0.6	10.5	0.6	12.3	0.2	22.2	5.3	0.5	9.9	3.1	21.7	8.0	5.8	0.4	1.7	0.9	13.5	7.3	2.6	16.9	1.2	6.1	2.9	11.6	4.9	5.3	1.8	1.3	3.3	13.6	4.7	3.0	16.5	0.6	0.5	3.9	27.1	18.6	0.4	1.4	16.3	4.1	5.1	19.8	2.6	1.5	9.4	19.2	10.4	31.5	0.6	2.9	5.3	8.2	10.6	2.4	14.0	0.3	1.3	1.0	0.1	0.0	3.0	0.4	16.0	3.3	52.4	8.3	0.8	2.2	9.6	4.4	1.0	3.5	7.1	9.0	3.3	12.6	4.3	2.9	2.1	21.8	11.5	3.1	0.9	4.7	21.8	6.0	3.5	3.2	3.6	2.5	6.7	7.4	4.7	11.6	2.6	0.6	3.4	8.4	3.2	5.2	16.4	5.0	1.2	5.4	3.8	6.1	2.9	2.0	6.0	11.6	4.7	12.3	0.8	16.5	3.2	8.4	6.1	5.8	5.2	1.9	5.0	3.6	3.7	8.6	10.5	1.2	10.3	15.4	13.4	0.0	7.3	21.2	17.2	4.8	10.0	22.9	2.6	1.2	7.7	0.8	8.1	1.7	0.2	32.1	6.2	2.8	0.7	4.2	8.3	78.8	4.1	20.6	5.6	1.7	13.2	0.7	6.3	14.3	2.2	9.6	5.6	11.1	15.6	3.5	0.6	4.1	388.4	0.7	2.1	7.0	2.6	4.4	5.9	6.8	13.5	9.5	2.3	5.6	6.3	0.3	23.2	4.8	15.0	4.0	4.2	11.3	17.0	2.1	2.3	6.9	13.2	2.0	15.2	10.9	6.8	3.1
ARPC5L	1.1	2.3	2.1	1.7	0.8	1.6	2.5	1.2	11.8	1.4	5.9	0.9	0.9	1.5	0.8	1.9	1.4	1.7	1.7	0.4	1.4	1.2	1.9	2.0	1.7	3.0	1.0	2.7	2.3	2.7	0.6	2.4	1.1	11.5	1.4	1.2	2.6	3.3	2.5	0.9	2.5	3.9	10.7	3.3	1.8	1.4	1.9	1.2	2.9	1.5	1.3	2.2	1.2	1.1	1.4	1.8	3.5	3.4	3.9	1.7	1.2	1.8	2.7	2.2	1.0	4.8	1.2	1.2	2.0	2.4	0.6	1.2	2.3	1.4	1.9	7.6	1.1	1.8	2.1	7.5	2.7	1.8	2.9	2.3	2.3	0.8	4.0	1.3	1.8	1.5	2.6	1.5	1.7	1.5	2.8	2.0	2.4	1.4	3.1	2.2	1.2	1.3	1.8	2.0	1.6	2.4	0.9	3.7	1.4	1.4	1.7	2.9	0.7	1.6	2.1	1.2	1.5	2.2	0.8	1.3	2.1	0.9	3.8	3.9	3.7	2.6	1.8	1.2	1.6	1.6	1.3	1.1	2.2	1.2	2.2	1.0	1.1	1.6	15.2	1.9	2.1	2.0	1.6	2.4	2.4	1.2	0.9	1.3	3.7	1.6	1.6	1.2	3.0	1.6	1.8	2.4	2.1	2.3	1.9	1.4	1.4	0.9	1.8	2.1	1.2	2.4	1.9	1.7	1.1	1.6	9.3	3.8	3.0	0.9	2.3	2.5	2.9	1.5	1.6	1.0	1.6	1.2	2.3	7.4	1.2	1.4	1.9	1.8	2.7	2.7	2.6	0.9	1.0	3.4	1.9	1.5	2.0	2.6	1.7	0.7	1.4	1.2	4.5	1.2	2.1	2.0	1.1	3.2	2.4	1.6	1.6	1.4	3.7	1.1	1.8	4.6	1.6	2.0	3.4	1.2	4.0	3.1	1.1	2.1	1.0	1.2	3.2	6.6	1.9	3.1	1.0	2.4	1.2	2.2	1.9	2.6	1.3	1.8	1.1	1.7	1.6	2.0	1.2	1.5	1.3	1.4	4.0	1.5	0.6	6.3	0.9	1.3	4.4	5.1	1.0	1.7	1.1	2.9	2.6	1.9	2.0	1.2	2.5	2.3	1.8	2.4	2.7	1.7	2.1	2.2	1.5	0.9	1.8	1.1	1.7	1.0	1.5	3.0	1.5	5.3	1.8	0.9	1.3	0.7	1.7	3.3	1.0	1.7	2.7	1.0	1.7	2.7	1.7	1.2	3.7	4.3	1.6	2.4	0.8	1.7	2.7	0.9	1.0	1.8	1.1	1.6	2.7	1.1	1.1	0.6	1.6	2.0	1.6	1.9	2.3	11.2	2.2	1.1	1.7	3.6	1.3	0.8	3.9	3.3	1.4	1.1	0.8	1.0	0.9	1.3	2.6	2.1	2.5	1.1	0.4	1.1	1.5	1.2	1.3	1.6	1.1	2.0	1.6	1.2	2.6	4.6	1.3	2.6	1.2	2.7	1.9	1.4	0.7	1.4	1.4	0.7	1.4	1.5	1.4	2.0	2.8	1.3	2.7	2.1	2.3	2.0	2.4	1.9	2.1	6.9	1.2	2.9	1.9	3.4	3.8	2.5	1.9	2.7	1.7	2.3	1.5	1.6	4.1	5.3	3.1	2.0	1.1	2.2	0.9	2.4	2.1	1.8	1.8	0.9	4.0	1.5	1.2	1.8	1.5	1.4	1.3	2.0	1.4	2.1	1.6	3.6	2.7	2.1	2.4	1.5	1.6	1.4	1.6	1.9	1.4	1.2	2.3	3.2	1.5	1.2	0.8	4.5	1.9	3.4	0.9	1.8	2.3	1.0	1.9	1.4	1.7	1.4	0.9	3.5	1.3	1.2	2.8	1.8	1.5	1.4	1.2	1.7	1.3	1.6	1.4	1.2	1.5	1.4	1.2	2.6	2.5	1.2	1.2	1.4	3.8	1.9	0.4	1.7	1.6	1.6	1.0	2.4	1.1	1.7	4.6	1.5	2.6	0.5	1.1	3.4	1.2	3.0	1.7	1.4	1.5	1.6	2.0	2.0	1.0	1.1	2.3	1.8	2.0	2.0	1.1	2.2	1.8	1.9	1.3	3.4	2.5	2.7	1.5	1.8	1.6	1.2	1.2	1.4	1.7	1.6	1.7	2.6	1.2	1.5	1.1	0.7	1.2	3.9	2.0	1.3	2.3	1.5	2.1	1.6	1.4	1.7	1.2	1.9	4.1	0.5	0.9	1.2	2.1	1.3	2.2	1.8	1.0	2.3	1.4	2.1	2.5	0.9	3.1	1.1	4.5	1.4	0.8	3.5	1.3	5.5	3.5	1.4	0.9	2.8	1.4	1.1	3.2	1.2	0.8	1.5	1.1	6.8	1.3	4.4	5.9	2.5	3.4	1.2	1.3	12.7	0.9	2.6	2.1	5.8	2.0	2.6	6.9	6.1	10.1	6.5	1.8	3.0	3.1	16.4	4.8	1.5	2.5	1.9	7.2	1.4	3.8	1.7	2.8	0.8	1.1	2.9	1.0	3.4	1.9	11.6	2.2	1.6	4.7	2.2	5.2	2.6	4.0	6.5	3.6	2.8	1.3	1.6	7.0	8.7	1.4	2.1	3.8	3.0	3.9	3.6	2.9	1.6	1.1	1.5	1.7	8.1	1.1	6.9	3.2	1.7	1.2	11.3	1.8	4.0	1.7	2.7	2.2	2.0	1.6	12.5	4.2	1.2	3.0	2.9	6.3	1.5	1.4	5.9	3.4	2.8	2.0	1.1	6.9	3.8	1.2	3.4	3.0	5.3	1.5	3.4	4.8	2.2	4.2	1.6	5.4	2.8	5.2	2.3	2.9	1.4	5.1	9.0	0.6	2.6	1.7	1.2	1.4	2.1	2.7	1.9	0.7	3.7	5.1	3.4	2.7	1.7	1.2	1.1	1.4	2.7	9.7	1.9	1.3	3.1	1.3	1.3	1.6	1.2	11.6	1.0	1.5	16.3	1.8	1.6	1.8	2.8	1.9	2.4	10.2	2.9	2.3	1.4	9.7	6.4	2.0	2.4	3.3	3.0	5.5	23.6	9.3	3.1	1.1	2.1	3.2	7.5	1.8	4.3	2.7	6.9	17.8	4.8	1.6	2.8	6.4	2.9	8.2	1.9	2.9	3.7	1.5	3.6	8.2	1.6	3.7	2.0	4.2	1.7	0.7	4.8	1.6	2.9	2.4	3.7	11.0	1.3	3.2	12.3	0.6	4.5	8.3	1.5	2.5	5.8	1.6	1.9	3.0	1.2	1.6	5.3	2.1	1.4	3.4	2.5	2.8	2.9	1.7	1.9	4.7	4.6	4.1	2.5	3.7	2.6	18.6	2.7	2.9	4.0	1.8	2.5	3.1	0.7	1.0	1.9	1.0	3.1	0.6	6.0	2.1	0.6	2.8	25.4	2.1	2.3	1.7	2.6	3.4	2.7	2.4	1.1	1.4	2.8	3.2	1.0	2.0	1.1	1.8	3.7	12.0	3.9	0.8	1.2	3.7	2.4	2.9	4.6	4.9	1.0	1.3	0.5	1.4	2.9	3.9	2.2	20.8	4.4	1.9	6.8	3.1	1.3	2.8	1.1	2.5	2.1	5.2	1.3	1.2	1.2	1.0	2.6	1.6	1.2	1.5	2.1	4.3	4.8	1.7	15.4	3.8	3.4	3.5	2.6	0.9	2.8	1.6	2.5	1.8	2.2	3.2	2.2	17.1	1.7	1.3	2.0	0.9	1.0	8.7	0.4	4.4	2.4	1.6	2.1	3.2	4.9	2.6	3.1	2.6	1.8	3.7	10.2	3.1	2.8	2.4	1.9	2.2	1.9	1.5	1.2	3.2	6.1	5.1	3.5	1.4	2.6	2.5	1.4	6.8	2.0	4.6	2.0	3.2	2.8	11.4	2.3	2.9	6.6	1.3	3.4	12.9	9.8	1.4	0.6	4.0	0.8	5.2	1.8	2.6	1.3	1.4	2.9	3.2	1.8	6.7	2.4	3.2	1.0	2.7	1.7	3.1	1.8	2.0	1.0	3.5	2.5	1.4	3.6	1.4	9.2	2.6	2.9	1.2	1.2	2.9	7.7	6.2	18.8	2.4	0.9	1.5	1.8	8.1	6.3	1.0	1.3	3.2	5.2	2.2	1.5	4.2	1.3	2.4	4.0	3.6	2.3	1.3	0.7	0.9	2.5	1.4	2.0	13.1	3.1	13.9	2.4	8.1	2.8	1.7	2.0	2.2	12.7	7.3	4.1	1.0	2.2	1.8	4.7	2.8	1.1	2.8	1.1	3.1	1.6	2.3	3.0	3.9	1.1	1.6	3.0	5.9	8.7	2.1	2.1	1.8	2.6	2.4	5.5	1.8	1.8	5.3	1.8	0.9	4.2	2.0	1.3	2.9	5.1	1.4	1.5	3.0	6.8	3.3	3.4	9.3	2.2	10.1	3.2	3.8	1.0	5.3	1.9	1.9	5.6	1.2	1.7	0.7	3.7	2.1	1.6	4.9
ENPP2	22.4	46.2	31.9	18.5	59.4	38.8	47.2	19.4	69.1	33.3	32.9	27.9	23.6	40.2	22.3	25.3	30.8	21.3	24.7	20.9	23.1	23.7	24.2	32.9	45.6	36.2	27.1	24.1	32.9	39.2	37.2	25.8	39.2	52.8	28.9	35.6	19.1	22.2	65.5	25.0	17.1	24.9	2.2	36.7	22.8	39.9	63.1	26.3	82.6	27.4	27.7	20.2	36.5	20.3	21.0	25.4	51.3	73.7	16.9	40.9	24.5	70.4	23.0	23.2	30.2	25.2	25.1	48.5	41.7	20.4	23.6	39.0	51.5	50.8	46.3	45.7	25.9	26.9	32.5	40.6	30.9	39.4	36.9	29.7	16.8	35.3	46.5	24.2	30.6	29.4	77.8	30.4	41.7	20.2	26.1	26.7	37.5	25.8	26.9	53.0	30.1	68.2	37.4	21.4	38.7	31.0	22.5	30.6	26.6	27.9	26.3	37.2	29.7	17.2	43.8	23.7	32.0	34.6	23.1	38.4	27.8	32.5	9.3	36.5	33.6	29.1	16.9	35.1	35.0	20.4	33.4	34.8	26.8	30.2	49.3	26.7	23.6	35.4	47.4	43.8	30.6	22.0	37.3	31.8	50.1	62.1	9.1	20.5	2.9	26.4	37.7	30.1	45.5	14.1	32.1	28.2	25.7	19.3	51.2	22.6	31.9	35.8	29.9	40.9	18.5	48.2	29.3	34.8	22.9	35.1	54.6	74.2	43.6	16.2	4.7	41.4	70.0	21.1	26.2	44.5	24.6	24.0	58.1	45.3	31.6	24.5	21.4	22.7	90.0	22.4	23.8	21.0	19.7	28.9	36.3	21.1	29.3	32.9	36.4	28.4	18.7	22.4	47.1	39.3	29.6	53.5	28.8	26.1	33.5	23.9	34.2	59.7	23.6	31.9	30.7	33.3	34.9	32.0	33.5	17.6	38.0	36.4	19.5	60.9	35.0	19.6	35.5	45.8	24.2	21.3	24.3	30.7	23.0	22.9	39.1	24.4	25.7	20.5	30.6	24.2	17.5	29.2	17.1	27.9	24.9	50.6	110.5	40.6	24.9	36.5	39.9	24.3	30.8	76.7	32.8	41.7	30.8	28.5	23.7	21.3	68.6	22.6	23.3	23.2	27.3	43.7	27.6	33.0	44.3	32.5	28.1	42.6	52.8	43.9	18.8	23.2	33.6	41.9	19.9	3.3	54.3	31.8	23.4	16.1	33.3	26.4	70.5	41.1	41.4	26.3	21.0	3.6	18.9	27.6	23.2	19.0	19.3	75.2	39.5	25.2	30.0	19.4	26.6	27.5	16.9	19.7	23.9	28.0	33.8	32.5	33.9	12.0	35.1	24.4	60.3	27.8	24.1	29.1	29.9	28.7	32.4	25.7	45.7	27.8	39.7	32.3	27.3	29.8	20.1	58.9	42.3	33.4	35.4	22.7	22.4	57.2	19.3	32.1	28.4	34.4	29.0	100.5	37.3	24.2	53.2	40.5	33.8	54.5	17.6	148.5	33.9	19.8	14.8	26.3	34.2	25.1	38.8	56.2	18.8	61.0	38.4	32.5	71.6	49.1	27.5	36.3	59.0	36.6	31.5	42.9	26.1	45.1	62.3	4.6	44.7	48.7	26.8	47.7	21.8	55.1	26.5	22.6	90.0	6.1	31.8	67.0	35.4	31.3	23.6	32.0	35.9	3.2	29.4	39.0	34.7	33.4	34.4	22.3	31.9	34.2	16.5	63.9	30.7	34.6	25.4	41.5	45.1	25.7	23.2	26.0	19.0	30.5	20.5	27.5	34.3	20.8	21.5	38.8	26.2	21.0	38.7	57.2	32.9	46.0	21.2	28.5	29.7	28.9	28.6	24.3	35.6	47.9	26.8	24.4	29.4	31.2	50.4	29.4	27.2	36.9	37.1	24.8	48.8	28.5	31.2	16.7	33.5	65.4	51.3	28.0	31.4	31.6	30.5	36.3	55.7	38.5	17.2	29.4	44.1	25.4	41.8	40.5	35.9	26.4	30.1	33.3	16.2	41.6	30.3	3.5	24.8	41.3	31.3	33.5	28.8	28.5	28.3	5.3	25.2	30.7	27.8	37.3	30.9	26.0	18.5	38.6	33.5	23.7	36.2	59.0	29.1	24.0	67.9	26.7	37.0	20.5	54.5	45.6	27.3	22.3	17.1	52.3	28.3	20.6	27.1	30.4	18.9	61.1	23.0	18.2	35.4	55.7	24.5	19.7	17.6	47.6	69.2	32.8	41.8	19.4	19.8	37.1	25.6	17.5	27.1	17.8	18.3	48.3	23.7	27.8	41.9	29.4	36.3	26.8	5.0	22.9	24.9	178.1	31.4	62.2	34.1	19.1	42.4	28.2	24.9	34.8	31.3	48.8	23.1	28.8	25.2	37.6	30.2	32.3	47.9	24.2	35.0	64.2	55.6	148.5	44.1	28.1	30.4	116.1	46.2	24.7	15.3	50.8	67.0	126.5	19.9	23.3	33.9	59.7	108.0	28.6	41.6	78.7	39.1	25.7	27.2	21.0	53.1	19.6	41.6	22.9	19.6	48.4	26.1	53.6	39.9	42.2	57.4	19.1	31.2	23.0	37.7	18.8	22.2	23.2	44.6	55.8	40.2	25.6	25.7	35.9	29.9	31.1	21.0	20.6	34.4	37.6	19.4	37.9	36.0	26.9	21.9	26.7	32.7	46.6	46.5	54.7	32.9	32.3	46.6	27.7	38.8	40.8	27.8	182.4	29.4	17.3	37.3	38.3	39.5	33.8	43.6	57.7	47.5	15.7	37.7	41.9	41.7	21.8	22.7	23.2	23.1	95.9	39.1	23.8	49.8	40.9	73.8	41.4	56.0	56.5	30.6	49.4	64.7	35.2	54.6	160.9	67.5	30.7	41.5	25.1	29.1	76.6	19.0	41.0	37.8	20.9	57.0	27.4	30.3	27.1	29.7	58.0	35.3	34.0	33.1	24.5	22.4	35.1	16.9	54.4	22.0	21.5	79.9	27.7	35.0	35.1	38.3	30.2	24.1	41.3	102.4	86.5	106.1	21.7	49.5	28.1	110.2	42.4	29.7	46.4	30.8	26.6	23.4	103.5	44.7	43.3	74.6	27.1	40.1	73.5	43.1	22.5	31.9	71.2	230.5	43.2	36.4	35.0	33.1	66.2	34.3	29.2	35.1	30.3	41.2	30.0	45.7	19.6	43.8	42.5	33.8	56.5	48.4	20.9	55.6	70.3	24.9	17.4	45.6	22.6	43.8	33.0	28.3	34.9	92.3	69.5	45.0	34.2	39.1	47.0	20.5	35.4	21.3	50.4	92.7	53.3	71.8	78.9	53.3	32.0	30.2	27.3	134.6	72.3	67.3	29.0	47.6	24.5	161.7	43.4	26.9	101.4	23.9	26.6	19.8	18.4	18.2	111.8	39.0	31.4	18.5	83.2	29.9	21.4	42.4	56.2	23.3	48.8	49.3	42.9	58.8	43.9	31.5	24.0	27.8	31.6	32.5	19.7	22.7	22.5	58.4	40.5	41.3	120.9	30.4	29.8	56.0	47.1	17.4	55.7	65.6	21.8	32.5	23.5	36.8	37.4	38.0	22.8	39.4	41.3	28.7	29.1	42.2	19.8	33.7	31.5	35.1	18.8	36.4	44.3	32.9	25.2	77.7	30.6	33.8	49.5	55.5	54.7	24.7	24.1	35.6	30.6	46.2	57.6	51.8	33.4	26.4	40.4	36.2	22.0	24.3	43.3	70.8	20.0	158.7	24.7	21.4	27.3	21.7	20.2	28.2	60.6	33.3	31.1	42.0	48.5	114.8	32.8	23.0	62.4	24.9	25.2	27.4	38.4	68.8	38.6	19.0	24.3	45.2	46.6	29.3	23.5	33.8	48.0	43.5	30.9	11.6	39.6	37.2	54.3	52.9	139.5	28.3	30.8	53.9	44.9	184.2	23.6	25.6	80.7	44.5	38.4	75.8	73.8	25.5	32.0	94.0	38.4	85.5	108.0	48.8	27.8	39.1	37.0	52.8	28.2	45.0	24.7	68.3	29.1	52.0	25.6	48.6	65.1	27.5	19.3	43.2	57.7	22.6	65.7	44.2	39.2	25.3	26.2	175.0	21.8	35.6	60.9	31.1	79.3	21.8	40.0	29.5	52.9	81.1	16.2	25.3	25.5	30.5	36.9	32.1	45.2	25.2	22.0	53.4	52.9	67.7	55.8	22.4	26.5	47.6	56.0	35.7	19.4	47.9	59.3	39.7	31.2	28.6	52.6	44.6	26.1	38.5	43.0	33.3	23.4	17.8	50.5	49.1	47.0	36.6	56.5	25.8	31.2	31.2	58.2	18.6	33.3	55.7	16.3	30.3	62.6	53.4	94.4	26.5	22.8	21.6	49.4	54.4	37.4	21.7	26.3	98.5	41.8	49.4	17.4	20.4	48.1	38.0	24.0	28.6	35.0	84.9	63.8	40.2	21.7	50.2	30.4	89.5	37.8	38.5	39.7	33.5	17.6	26.4	35.6	18.9	34.2	67.4	27.0	62.9	35.2	29.5
DSCC1	3.2	7.5	1.1	8.0	5.7	14.1	3.0	2.2	7.8	1.1	7.0	4.4	12.8	2.1	1.1	3.3	3.2	3.0	2.5	3.6	6.8	4.4	2.7	3.9	3.5	4.4	6.9	2.6	15.2	5.3	6.2	4.7	3.6	3.3	11.6	4.8	1.5	1.8	4.7	2.9	4.8	3.9	2.3	5.1	1.2	1.9	4.3	3.2	26.4	5.5	6.0	8.9	7.4	7.9	3.2	1.3	10.8	11.5	2.2	1.4	7.1	12.2	8.4	8.6	8.2	5.9	4.1	4.2	22.4	0.8	7.3	3.1	18.9	4.6	7.4	5.5	3.7	11.2	3.6	1.6	2.1	13.0	10.2	5.7	8.5	3.6	16.0	6.6	14.5	5.0	13.6	10.5	2.1	2.8	1.9	1.7	3.3	2.5	3.9	4.9	5.8	6.2	10.6	3.0	7.0	4.4	2.9	4.7	0.7	15.5	2.1	7.6	3.0	1.7	9.3	2.9	6.2	9.1	3.5	2.6	5.4	3.1	3.1	4.9	3.8	9.8	8.0	2.9	8.9	6.0	2.6	3.5	4.7	18.1	2.7	3.2	4.3	1.2	3.3	2.8	1.6	12.3	5.2	7.2	24.0	3.1	1.9	5.1	4.4	5.6	5.2	1.9	9.5	4.7	8.6	4.0	6.7	4.1	2.6	2.7	8.9	6.6	4.0	7.0	4.0	4.6	10.3	17.3	15.0	5.7	4.9	5.2	1.4	1.6	0.3	2.9	4.9	2.4	2.8	2.6	1.1	10.1	11.9	3.3	1.6	18.3	3.3	3.5	15.7	7.5	3.2	5.0	2.6	5.9	4.8	2.7	6.3	2.0	3.5	0.9	5.2	3.8	3.9	6.1	2.9	4.4	7.4	4.0	3.3	2.3	3.0	3.6	3.2	12.4	7.9	2.4	1.2	7.6	8.0	2.1	10.2	9.3	3.0	5.3	8.9	12.7	10.9	6.5	2.4	4.5	3.0	4.9	2.9	4.2	3.2	15.2	3.3	1.2	13.7	3.2	9.5	14.2	5.9	8.4	5.4	8.4	22.3	6.2	4.3	1.7	3.6	6.6	4.2	10.8	2.9	12.0	4.8	12.5	3.2	4.8	8.4	3.6	8.2	4.0	6.8	3.1	2.2	5.2	4.0	12.8	2.3	2.6	4.9	7.7	2.1	2.9	5.7	9.3	2.3	1.3	5.7	9.5	9.5	5.0	2.1	5.7	8.2	7.4	4.7	2.8	4.2	6.0	11.8	16.0	1.9	6.0	0.7	14.8	8.9	9.2	2.1	5.2	2.6	2.3	3.5	2.1	3.1	1.9	10.5	3.7	3.0	7.6	2.5	5.5	16.8	5.6	1.2	4.1	3.7	1.5	9.2	1.0	11.9	9.5	7.5	2.8	10.4	2.9	2.7	8.4	3.3	5.2	6.8	3.8	2.1	4.6	9.8	5.7	1.5	8.8	2.9	12.9	4.2	3.0	2.2	20.4	19.4	3.9	3.1	15.9	12.0	1.9	2.9	5.8	5.6	3.3	13.6	2.2	2.6	1.7	8.2	4.5	5.6	4.2	7.3	6.8	3.3	1.1	11.0	7.2	2.8	8.0	3.0	0.6	2.1	6.3	4.5	3.0	2.7	8.5	8.7	4.7	5.7	2.9	10.5	18.8	2.4	4.1	5.0	8.1	15.4	2.0	4.5	3.0	2.1	2.5	1.2	5.4	5.1	12.7	5.4	6.8	3.2	17.4	10.0	5.3	38.7	7.3	7.8	8.7	1.9	3.2	2.5	3.5	13.4	5.9	3.1	2.5	5.6	1.5	3.9	5.6	9.0	5.1	3.0	3.0	13.3	10.2	2.0	0.3	2.2	4.4	7.3	5.6	7.1	1.6	3.7	1.2	1.9	4.3	3.2	3.8	1.2	2.8	5.0	7.7	1.7	5.3	6.4	4.7	4.9	3.2	2.8	4.9	9.6	3.0	1.3	4.3	11.0	12.9	9.8	4.5	15.8	2.6	3.7	5.3	3.4	4.3	3.7	0.5	2.7	2.6	5.8	7.1	3.9	4.7	3.6	0.2	1.2	1.7	7.0	1.6	10.1	5.1	7.1	4.7	4.9	6.7	3.3	3.8	7.1	1.8	4.0	2.2	2.3	2.8	3.8	16.2	2.3	1.0	4.5	6.3	5.1	4.2	4.1	3.4	4.8	4.5	5.1	4.8	12.5	11.0	8.4	2.6	1.7	3.8	2.2	3.8	3.8	11.8	0.8	4.6	3.6	2.2	4.9	2.1	3.8	5.6	12.1	3.8	6.6	2.8	2.1	1.3	0.4	1.0	2.7	5.5	2.9	3.9	2.6	1.3	11.8	3.5	5.2	5.5	12.4	4.1	1.5	4.0	5.3	1.0	4.3	2.6	8.5	2.0	7.3	16.2	4.9	6.5	7.5	5.9	3.1	4.8	12.4	5.9	3.0	3.0	2.8	10.8	2.5	2.2	4.8	1.4	8.7	8.9	4.5	8.5	1.0	2.5	3.8	1.9	7.7	9.8	10.8	4.4	8.9	9.0	2.8	9.4	6.8	3.8	6.8	1.9	20.4	6.6	1.5	1.9	16.2	14.8	6.1	4.2	2.2	2.2	3.2	2.3	3.6	1.1	1.0	2.2	2.1	1.8	0.3	2.9	4.7	2.5	1.8	4.5	14.1	4.9	1.6	6.7	4.6	2.9	3.0	5.3	4.3	6.7	1.8	7.9	3.7	2.8	4.8	9.7	10.3	1.0	0.9	10.7	1.9	1.6	1.8	6.0	1.5	2.1	2.0	1.9	8.0	10.0	1.0	6.8	11.0	8.2	1.0	14.5	6.1	5.6	1.4	8.0	3.0	3.0	3.9	3.8	5.3	2.8	1.5	1.9	13.0	4.9	9.9	3.7	5.8	2.1	5.8	4.7	7.2	2.3	5.8	4.1	19.9	7.8	3.9	1.2	13.3	3.7	0.9	3.0	2.9	3.2	4.7	2.5	9.3	1.6	2.7	2.0	3.3	5.5	1.4	15.8	11.1	7.5	5.3	8.9	3.1	2.4	2.1	1.8	1.4	2.6	0.6	7.6	4.5	7.1	3.3	10.1	5.6	5.0	3.8	0.6	7.6	0.5	10.9	3.0	3.1	6.2	3.4	12.1	4.1	9.3	2.8	1.2	6.4	4.2	1.5	2.0	6.4	8.5	7.4	1.8	4.7	1.0	6.3	7.4	2.9	4.1	2.0	2.8	8.2	2.3	5.2	2.8	7.0	18.3	8.9	6.6	23.1	11.5	4.1	10.7	3.2	2.4	10.3	2.5	3.4	12.0	7.2	4.2	2.1	1.1	3.2	0.8	1.0	15.0	11.3	1.6	8.7	3.0	8.2	2.3	5.2	1.2	1.2	6.0	2.4	7.8	2.6	4.5	1.7	1.4	5.5	6.7	1.7	6.4	4.3	8.5	6.8	9.8	2.6	6.0	7.1	6.0	7.2	8.1	4.1	0.8	4.0	1.9	2.1	2.1	1.7	10.2	1.0	2.3	6.0	5.9	1.4	1.2	5.6	2.8	2.6	4.2	5.1	6.2	3.6	2.8	2.8	1.0	5.9	8.5	3.8	2.0	3.7	7.4	2.3	1.0	5.1	4.4	2.8	0.7	2.5	4.0	2.0	2.4	3.5	9.9	1.2	2.4	7.9	1.9	0.7	2.6	2.3	6.6	5.3	3.2	0.9	1.9	1.3	9.9	4.9	0.8	9.6	1.6	2.3	0.9	7.6	3.1	1.5	9.0	1.6	3.0	14.9	2.3	4.1	5.9	0.4	1.8	12.1	3.9	3.6	1.8	2.4	7.4	3.0	8.6	9.9	6.9	1.4	5.3	7.2	9.2	10.3	2.0	1.6	4.0	4.9	10.3	5.4	51.7	0.8	2.0	1.3	4.8	0.9	2.9	2.1	6.2	2.9	8.6	20.4	1.7	2.7	3.5	5.7	1.6	11.2	3.2	6.7	2.4	7.0	5.7	5.4	3.5	5.3	3.0	9.1	6.5	4.9	8.1	4.8	4.5	0.9	2.2	1.3	16.4	5.2	3.5	16.0	3.4	1.5	2.1	6.8	12.2	4.8	24.4	2.6	1.7	2.4	1.8	3.1	4.0	2.7	1.6	4.9	4.2	8.3	0.4	8.3	9.7	2.1	4.2	3.5	3.1	1.9	2.2	3.3	3.9	14.0	9.6	2.7	2.0	0.8	4.6	0.8	4.9	7.5	2.8	15.4	2.8	8.0	12.6	1.2	3.5	0.9	4.6	3.9	3.8	35.5	2.8	2.5	2.5	1.8	5.6	20.7	2.3	3.3	2.0	1.9	4.6	1.0	8.0	3.7	4.0	3.6	2.4	3.8	2.3	2.0	0.8	4.7	158.2	1.9	1.6	1.5	1.6	9.2	2.0	13.1	11.0	5.8	3.9	4.0	4.3	2.7	12.9	7.3	3.3	1.3	7.3	5.0	1.9	4.2	1.5	1.9	6.4	4.7	8.7	5.5	1.7	2.0
DERL1	10.3	11.4	9.8	5.6	19.2	5.4	14.0	3.5	11.6	22.5	6.4	12.2	16.0	19.2	9.4	15.8	9.1	9.3	23.9	16.7	6.2	17.3	7.4	16.0	8.8	12.6	13.0	12.5	8.7	7.1	9.9	12.8	11.1	14.3	10.2	10.0	16.1	14.0	5.8	8.1	16.9	8.2	14.9	14.5	8.3	43.3	6.2	12.4	2.9	17.2	13.6	7.7	16.0	9.2	14.1	23.8	15.4	16.8	8.5	28.0	9.7	11.6	18.8	10.9	9.7	12.8	12.9	22.4	8.3	21.3	6.5	17.0	6.2	10.6	10.0	29.6	28.5	5.7	11.2	31.1	13.3	6.2	25.2	10.8	3.8	26.5	12.6	10.3	10.8	11.3	7.3	11.5	22.5	12.4	6.5	5.0	14.1	20.0	9.5	13.9	19.6	14.2	24.4	12.3	15.0	12.3	7.0	7.4	12.9	18.3	12.1	9.5	23.0	9.8	11.4	8.0	6.6	2.2	6.6	27.1	9.6	7.5	7.0	10.3	5.9	4.9	8.5	21.2	5.5	9.3	12.9	11.3	25.2	22.8	26.1	13.2	14.0	15.5	18.8	31.4	10.8	5.7	24.4	8.8	8.1	12.4	5.1	5.0	4.6	10.7	21.3	10.7	13.2	13.3	14.4	12.8	20.0	2.5	8.3	7.6	17.3	2.7	8.2	24.6	6.3	13.3	8.1	10.6	13.9	6.7	7.1	11.8	15.7	2.4	21.5	14.5	8.9	16.6	22.5	8.6	12.6	7.6	6.6	20.1	24.0	4.2	12.5	18.7	10.1	6.2	9.5	8.7	16.4	20.2	11.7	5.2	16.2	18.6	31.5	6.7	13.8	6.0	29.4	10.5	5.9	14.7	12.9	10.4	8.2	24.2	17.0	13.4	21.6	11.8	10.1	7.0	34.4	7.5	11.1	5.9	16.2	7.2	11.4	4.7	14.0	5.3	14.3	21.1	13.0	7.9	8.9	6.8	3.9	9.8	15.1	7.2	8.8	10.5	4.7	16.1	9.8	6.5	7.7	9.1	25.6	21.7	4.1	13.4	27.8	9.7	13.6	17.3	15.6	13.3	15.2	9.8	16.3	9.8	11.0	9.3	25.6	18.1	4.2	22.0	12.8	24.0	24.7	15.3	21.8	8.3	15.6	19.2	13.1	16.3	18.1	13.8	8.5	9.1	12.1	19.3	12.7	16.6	7.0	20.9	15.3	11.1	4.6	6.8	4.9	7.5	17.4	8.0	3.3	7.4	14.3	9.6	12.3	4.8	12.4	30.6	6.4	7.5	12.6	8.8	5.2	8.5	8.5	15.0	13.4	21.1	10.9	8.2	16.7	21.7	12.9	9.0	6.4	15.4	11.6	6.1	17.6	15.8	5.6	7.1	22.0	9.8	8.2	27.6	23.1	17.6	11.6	28.9	13.1	2.9	10.7	26.0	2.0	16.2	13.3	6.7	10.9	6.0	16.8	10.6	49.3	15.1	9.5	17.4	13.9	10.4	12.9	11.5	34.7	6.3	14.1	36.6	13.6	12.0	4.6	5.0	11.3	22.1	24.8	13.8	11.5	13.9	22.3	15.3	10.8	18.6	26.7	16.7	10.2	30.3	15.3	10.4	8.6	7.6	16.3	4.0	9.1	7.8	19.3	22.6	4.3	8.0	7.6	13.9	9.9	19.2	1.7	2.8	9.5	12.5	6.0	22.5	25.2	5.4	11.1	21.9	5.2	6.8	9.7	6.3	3.6	13.3	6.1	7.3	4.6	15.2	11.4	17.9	6.2	20.5	4.5	5.2	8.0	15.0	7.0	21.0	19.2	23.8	11.2	9.9	23.7	21.9	11.2	5.9	18.9	18.1	17.5	17.8	12.4	14.1	28.5	18.2	12.1	11.6	6.0	12.9	9.2	14.3	13.0	11.2	27.9	5.1	20.7	10.6	11.3	15.2	15.0	9.3	9.0	16.6	14.8	5.1	2.4	19.4	9.5	10.9	11.2	14.3	33.0	9.4	10.5	22.9	5.1	22.8	29.5	53.4	19.0	19.5	14.6	10.0	15.0	36.9	12.1	38.1	6.3	12.6	13.4	34.4	13.8	5.1	7.4	6.8	22.3	26.3	16.8	9.7	26.5	15.0	14.8	19.8	14.5	9.0	11.9	9.9	14.7	9.9	12.1	10.5	9.6	6.8	10.3	19.9	16.9	9.3	11.9	16.1	6.2	11.3	14.5	7.9	6.1	12.7	4.2	15.0	14.0	10.3	13.8	14.6	7.1	5.4	11.3	11.1	4.2	16.0	9.5	11.1	10.6	14.0	6.6	24.9	31.6	17.2	9.4	18.7	7.8	41.4	5.3	6.3	19.3	12.2	13.6	7.7	6.8	20.9	8.8	7.4	8.4	7.6	27.6	5.7	5.1	3.4	15.2	4.3	30.6	35.8	4.3	7.2	21.5	16.0	12.4	7.5	12.0	7.5	24.6	3.1	14.6	3.9	12.0	7.4	16.1	6.1	12.2	9.2	3.4	7.4	7.0	8.4	9.6	6.0	16.7	9.6	7.9	7.4	10.7	16.1	70.1	20.3	15.4	7.7	12.5	19.1	14.0	10.0	4.7	6.4	6.1	7.9	9.7	2.2	9.4	11.3	11.9	10.7	7.9	6.3	15.8	13.9	7.0	15.8	11.7	8.7	11.4	12.7	12.7	9.5	12.8	41.1	9.2	15.5	10.4	13.4	8.7	5.9	12.8	39.4	8.4	9.8	11.8	5.2	22.7	13.3	8.8	18.8	28.3	6.6	15.4	7.2	13.0	8.0	19.5	3.7	14.0	20.7	21.8	6.9	19.0	11.5	12.8	4.2	14.8	6.1	5.7	13.8	15.4	10.1	13.2	64.5	20.4	13.2	10.2	12.1	7.5	4.7	7.1	33.5	5.8	13.5	6.8	8.7	8.9	10.3	13.5	12.6	16.3	7.6	28.9	4.0	10.4	8.7	15.8	5.3	6.1	5.9	28.0	4.5	3.4	13.3	19.8	13.3	11.0	8.2	50.5	20.7	31.7	5.7	29.6	32.7	21.4	14.3	16.4	16.8	14.1	9.1	17.9	20.9	25.4	9.0	7.0	12.9	24.5	20.8	2.0	12.4	5.7	36.0	106.3	10.2	13.0	7.3	15.5	11.2	3.4	5.5	26.5	13.8	8.9	7.6	11.5	6.7	26.6	11.6	19.5	5.6	20.1	7.8	27.1	9.7	28.3	14.5	13.7	9.7	6.8	5.4	5.8	10.2	31.4	10.7	24.7	10.4	9.5	14.0	17.8	6.8	16.4	19.5	5.6	16.2	23.5	38.2	5.5	3.8	14.9	13.6	25.8	11.6	34.8	6.0	6.1	7.3	4.6	28.3	7.4	7.8	3.2	14.2	6.4	9.4	14.5	10.7	17.5	8.2	10.0	29.3	13.4	12.6	9.7	10.3	10.7	14.2	14.4	8.6	9.4	6.3	8.1	5.0	10.8	5.3	8.8	6.5	7.2	12.7	9.9	11.7	13.1	5.8	4.6	27.1	8.1	15.0	5.9	20.4	24.1	4.1	10.3	7.1	27.1	14.8	7.7	6.2	13.2	19.2	18.8	15.5	6.8	13.6	13.8	6.2	8.4	3.5	12.2	8.2	12.9	16.0	10.3	14.8	7.0	29.2	3.3	6.2	6.4	46.5	12.7	18.9	4.9	24.7	8.9	9.0	5.3	8.5	6.0	4.7	15.8	4.2	11.0	4.6	15.8	17.6	7.1	11.7	9.0	6.5	5.5	44.4	9.6	7.9	9.5	24.7	73.9	10.5	4.6	27.6	9.0	4.1	7.0	7.7	19.3	14.9	9.2	10.7	25.3	15.4	19.7	11.2	10.4	17.0	15.7	16.0	16.3	6.5	20.1	11.5	16.3	7.0	11.1	9.7	8.2	16.7	71.9	12.1	14.6	17.2	15.1	11.1	4.5	34.8	12.4	8.4	15.0	16.2	19.6	9.6	4.2	10.4	14.6	13.5	21.5	4.6	15.5	11.2	55.5	7.7	68.1	13.6	12.8	2.2	5.1	6.0	11.2	11.3	9.8	12.5	7.1	12.7	24.6	8.7	8.5	7.8	7.5	9.1	8.5	21.6	11.6	23.4	15.9	4.1	7.5	7.1	7.5	8.9	8.2	27.0	6.6	2.1	6.9	4.2	7.1	17.8	13.6	10.5	8.2	12.8	12.0	11.8	14.6	14.6	9.2	10.4	1.5	6.0	8.0	10.5	6.8	5.3	13.5	21.9	13.9	10.4	7.6	48.4	25.3	16.1	11.1	33.2	8.7	10.7	8.9	16.4	4.7	8.2	7.5	12.6	26.2	16.7	42.6	29.3	9.6	5.0	8.4	12.3	5.9	3.2	14.2	9.8	6.0	10.2	23.7	9.4	9.2	10.1	5.9	7.2	12.1	5.4	19.9	21.5	9.8	7.6	32.4	17.6	14.9	11.0	11.9	18.7	10.2	8.6	7.6	14.1	7.3	10.0	22.3	9.7	8.9	11.6	5.1
MYC	25.8	39.1	58.4	26.9	56.8	24.5	39.0	55.7	53.1	35.1	23.5	40.7	42.7	57.9	29.3	32.6	61.2	36.5	55.0	28.1	34.0	35.7	31.3	27.2	39.3	56.4	37.2	23.6	27.9	31.0	26.2	35.5	71.8	29.5	23.7	44.8	34.7	36.3	42.7	28.7	33.4	42.8	15.7	36.3	31.8	47.4	66.8	39.9	63.0	33.4	39.9	25.0	34.2	25.2	21.8	51.1	51.9	74.4	19.5	56.7	21.4	69.0	36.4	28.6	32.0	31.2	47.4	35.8	33.1	29.1	49.2	41.6	46.9	34.2	70.8	66.1	60.4	41.0	27.0	46.9	9.4	36.5	31.4	50.8	26.1	31.9	33.0	25.1	30.8	29.1	60.4	30.6	34.4	29.5	33.0	41.2	37.8	20.2	45.8	48.1	40.9	70.0	39.0	21.4	50.1	43.1	21.2	18.6	31.0	44.9	30.7	38.2	37.2	32.7	50.6	60.2	53.7	66.6	29.9	38.1	27.5	32.3	25.3	34.4	32.3	27.0	27.9	33.1	37.0	41.7	63.4	58.9	37.8	35.4	111.9	34.9	23.2	55.9	83.8	13.5	59.3	32.4	34.5	43.6	41.6	53.8	22.2	33.1	25.3	32.3	34.6	42.9	56.6	35.7	37.4	39.9	28.8	65.4	74.9	34.6	50.8	62.4	50.1	36.4	32.7	27.6	32.2	25.2	37.6	35.5	56.4	66.4	37.3	41.8	13.8	30.6	70.1	34.9	38.5	39.6	47.0	26.4	44.1	45.7	39.0	24.2	26.5	44.2	40.2	27.0	40.3	53.2	38.4	49.4	43.0	45.5	39.1	47.1	45.5	42.4	29.8	42.9	45.6	61.2	36.7	59.7	28.2	40.6	46.3	28.4	29.6	79.9	27.2	54.0	43.5	30.2	45.2	61.7	42.5	35.1	35.9	26.0	28.6	45.9	27.8	32.7	32.7	62.8	20.4	18.3	32.7	30.3	42.6	37.8	44.4	32.9	19.2	30.4	27.1	27.7	21.3	47.5	37.6	34.7	45.3	37.8	76.3	46.1	28.3	52.1	38.8	28.1	36.9	50.5	46.4	30.6	37.7	30.6	26.9	27.9	80.2	24.9	21.7	29.6	23.6	36.9	30.9	24.6	53.4	52.8	48.0	40.5	43.6	33.5	40.6	47.4	44.0	31.4	36.7	17.3	40.8	39.0	39.6	22.4	45.1	24.1	84.3	40.0	36.9	57.0	31.3	27.2	43.1	43.2	34.8	43.4	23.7	147.2	57.0	48.0	17.1	40.0	29.4	26.0	31.1	21.4	30.0	26.5	50.8	27.3	23.4	20.6	33.3	62.2	58.0	32.0	26.6	33.3	32.6	38.0	60.3	50.4	24.1	24.3	37.4	42.2	37.9	41.2	29.5	76.3	55.2	44.8	42.9	40.7	29.7	36.4	115.2	34.7	43.8	27.7	61.8	65.8	39.7	26.1	63.5	40.3	34.8	78.3	29.0	40.6	24.3	42.8	15.0	36.3	49.1	40.2	42.1	47.7	34.6	50.1	28.9	36.1	76.5	31.9	33.1	35.2	30.6	45.6	33.6	42.2	23.2	41.6	49.3	24.1	61.7	42.0	68.0	26.0	28.4	50.4	28.8	31.3	75.2	25.2	38.1	41.8	43.0	24.8	30.2	39.1	35.0	22.3	36.5	38.8	34.8	48.0	36.7	43.3	29.5	38.6	15.9	48.6	48.9	32.8	31.7	61.8	41.4	40.0	36.6	29.7	38.9	74.2	34.8	44.2	40.7	32.1	24.0	26.9	30.3	41.3	40.0	48.2	30.3	37.5	28.5	37.6	32.0	49.0	49.6	32.5	39.1	47.8	29.3	25.6	23.7	38.1	42.5	52.9	32.9	44.9	36.3	31.1	47.3	41.8	29.7	31.4	54.2	72.7	46.3	33.6	29.3	18.7	31.6	41.0	44.7	52.5	39.6	33.2	31.5	28.1	36.2	50.3	30.2	40.6	42.1	34.8	29.2	29.2	24.3	25.8	30.8	32.8	28.5	26.7	24.6	41.3	34.3	41.5	59.8	58.7	24.1	31.8	45.9	30.0	28.3	42.4	33.8	31.3	61.4	70.7	36.0	50.1	44.3	17.4	18.3	36.9	80.6	35.4	34.9	26.8	20.1	54.3	32.5	35.8	33.3	39.2	28.8	27.4	34.7	20.7	30.1	43.2	29.5	23.5	36.3	28.0	25.1	30.0	56.0	19.4	29.4	61.9	53.1	24.0	33.7	26.8	25.6	40.1	26.4	49.5	37.1	30.1	29.4	24.0	16.1	29.8	25.3	47.3	36.2	63.3	26.9	26.7	48.2	71.1	29.6	30.2	31.5	28.6	39.1	35.0	28.9	39.6	41.2	38.5	94.4	20.0	34.6	32.0	35.5	76.6	23.0	30.6	40.4	86.2	56.9	42.5	33.1	48.1	35.6	68.6	27.5	23.3	45.4	48.0	24.6	37.6	65.3	59.1	38.3	24.3	35.5	23.3	52.3	22.0	37.7	29.4	70.0	51.2	26.2	42.1	171.6	47.6	36.8	35.0	34.7	25.8	30.9	32.4	28.2	26.1	36.4	56.6	45.1	42.8	32.1	29.5	28.3	28.2	30.2	30.8	31.3	47.7	16.5	36.0	46.9	48.1	25.2	30.5	24.3	41.4	34.6	23.0	29.1	26.2	54.7	37.6	34.3	44.4	32.1	47.1	24.4	25.4	34.8	55.4	64.7	32.8	28.6	81.4	68.6	22.1	56.6	49.3	43.0	28.5	34.7	32.9	37.5	74.8	64.9	27.7	57.1	29.3	54.2	49.5	68.3	45.5	46.7	55.8	40.5	31.7	29.2	56.3	55.4	17.8	37.4	21.6	67.0	69.5	27.2	33.3	55.7	21.7	46.0	23.9	28.2	29.4	35.9	69.1	44.6	27.3	36.9	22.0	36.2	43.8	32.2	49.6	35.1	22.4	98.6	30.2	54.3	28.8	45.0	31.1	27.3	41.0	72.0	81.0	104.1	25.8	55.3	50.0	132.7	67.4	25.7	59.0	30.1	36.6	47.4	31.2	56.4	38.4	66.0	36.9	58.2	111.7	25.9	29.2	26.2	66.7	60.5	48.2	35.1	43.4	31.6	42.8	31.4	33.9	42.9	41.4	37.4	26.2	32.4	29.0	92.4	35.7	26.4	34.3	41.4	22.8	35.4	72.3	37.4	26.6	14.1	32.7	42.3	26.7	29.3	41.4	101.2	34.5	41.2	38.2	25.1	35.9	37.0	28.6	29.9	130.8	56.6	66.5	67.1	81.5	50.3	77.1	24.5	31.2	91.4	37.4	140.9	22.6	39.8	24.6	112.8	28.7	27.5	29.8	18.7	38.2	24.5	19.7	33.2	84.9	22.5	35.3	37.6	31.8	39.0	35.2	55.2	43.0	26.6	56.6	37.9	44.2	96.6	38.1	36.0	22.2	24.4	31.2	41.0	23.0	24.6	22.8	46.8	61.4	29.4	74.0	43.3	22.5	43.0	48.9	26.3	48.9	92.3	25.1	27.9	23.7	37.4	40.2	24.6	21.8	42.0	59.9	23.9	34.3	43.6	50.5	36.6	54.7	47.0	19.7	33.8	38.2	24.3	23.4	54.7	51.2	38.0	63.9	124.8	45.8	25.5	86.8	32.7	24.2	61.6	63.6	32.4	32.2	32.5	38.5	24.9	31.6	31.1	33.5	47.8	33.7	54.4	24.4	29.0	22.4	32.7	19.2	26.1	47.2	30.5	35.3	34.5	40.2	126.7	27.4	35.7	63.0	33.7	43.9	34.2	40.4	43.2	42.0	39.6	31.1	72.5	62.2	34.7	27.9	29.9	97.5	39.1	49.4	29.4	24.4	47.3	44.8	43.6	84.0	39.6	41.9	50.4	21.4	51.4	24.1	21.3	78.3	23.3	44.6	91.2	31.0	20.9	29.7	92.1	49.5	62.4	42.6	31.6	22.4	44.1	33.5	57.1	39.2	46.4	28.9	96.1	33.7	55.3	26.6	43.3	34.5	39.1	31.1	72.7	53.3	22.3	71.3	33.4	32.2	29.1	24.7	66.0	25.0	34.5	24.7	32.0	82.5	32.7	47.9	43.7	32.3	63.5	36.0	29.0	29.3	28.6	47.7	57.7	37.6	24.1	33.0	60.6	62.8	51.1	45.9	23.5	24.1	49.0	74.0	29.3	34.8	55.9	76.1	27.4	30.8	30.0	48.5	39.3	46.1	33.1	42.1	30.4	17.8	30.8	47.1	39.2	59.8	34.5	87.7	23.1	38.3	28.7	50.6	25.6	42.1	68.5	33.9	42.1	62.3	19.0	119.7	20.3	55.9	17.8	82.2	39.5	26.0	36.3	32.6	57.4	54.1	41.0	33.0	22.9	47.0	28.3	27.9	40.7	38.9	77.0	53.7	42.5	26.5	70.8	30.2	49.1	33.8	52.3	76.3	45.8	29.6	34.7	26.9	26.5	43.2	44.7	34.3	52.3	45.2	28.2
CCN3	14.0	20.4	22.3	22.9	10.1	32.7	27.1	12.7	50.4	12.0	33.9	29.1	22.3	16.3	9.0	55.5	27.9	35.1	27.0	25.5	12.6	16.3	21.1	16.7	23.6	32.3	17.1	55.7	14.8	35.1	28.7	36.3	38.0	70.9	34.7	17.0	14.7	15.3	31.5	12.6	28.2	22.0	14.0	17.2	25.5	12.1	25.1	13.3	14.8	5.7	54.7	14.3	16.9	26.1	11.3	21.1	28.9	26.4	45.3	13.8	17.9	38.5	21.5	9.9	17.7	12.7	30.7	19.2	18.4	33.4	17.2	14.3	29.6	32.1	58.0	12.2	14.3	27.7	13.8	25.3	33.6	9.1	16.1	64.7	26.8	9.2	33.9	13.0	11.2	11.3	37.4	11.3	13.1	25.1	46.8	40.1	49.3	8.8	31.9	15.8	7.5	109.6	14.0	26.1	22.8	46.3	18.2	46.7	39.7	19.6	14.1	33.3	11.8	18.9	33.0	16.7	28.7	24.2	15.1	21.4	16.6	16.8	22.3	48.0	53.1	26.4	26.6	6.1	26.7	13.3	43.6	26.2	20.0	13.4	17.9	15.3	13.9	53.3	86.1	7.3	36.0	14.7	11.5	24.5	26.3	32.3	13.8	35.5	20.4	29.9	12.2	37.6	33.6	18.9	20.8	44.5	28.5	22.8	40.7	99.5	39.7	20.1	22.5	9.0	8.4	29.3	15.2	7.8	17.2	28.6	36.2	48.6	30.3	13.6	63.0	71.8	27.4	32.2	28.4	9.0	20.8	19.5	90.2	13.3	21.5	11.9	9.9	15.7	25.8	17.4	33.2	12.8	21.5	65.7	30.7	24.1	11.3	15.3	18.7	15.1	15.2	23.8	28.4	45.1	21.4	20.4	9.9	20.0	24.4	16.0	53.0	14.3	14.8	31.5	18.8	13.1	12.5	22.5	16.1	12.1	29.7	26.2	7.7	25.9	11.0	29.1	7.6	16.5	24.1	12.4	14.3	13.7	12.4	19.7	22.5	24.8	40.1	12.0	20.9	22.9	13.9	15.5	17.4	28.2	9.1	12.0	32.0	40.1	10.7	18.4	18.2	12.1	114.2	15.7	40.5	33.6	7.6	29.8	39.7	32.6	42.9	24.1	22.9	29.4	13.7	16.6	24.9	10.3	29.7	28.1	43.1	6.9	69.8	31.8	12.9	20.8	23.7	36.3	70.0	29.4	16.5	9.4	15.1	9.8	17.0	14.1	37.0	16.0	31.1	48.9	12.9	17.7	31.9	26.2	20.2	17.9	8.3	109.2	35.6	13.2	16.8	9.6	41.9	36.1	12.5	27.4	42.8	9.6	19.5	11.2	16.3	16.6	17.2	14.8	41.5	59.3	16.3	13.0	21.6	69.3	25.7	24.9	9.0	69.4	52.5	39.4	9.6	16.0	14.0	43.7	33.4	42.9	24.4	12.8	19.4	38.5	44.8	14.9	22.5	31.0	57.3	17.2	11.2	21.7	16.7	26.0	29.3	8.6	19.7	12.9	11.6	14.8	3.3	22.0	14.5	17.2	20.6	13.8	29.3	22.3	11.0	7.3	15.6	32.1	31.0	18.1	22.0	13.2	20.8	24.7	9.6	15.3	36.7	24.6	14.3	29.6	62.3	6.1	28.1	34.0	31.0	15.5	22.6	16.2	43.4	29.7	25.7	13.3	41.2	34.9	49.3	35.7	20.2	17.1	25.5	18.0	14.0	15.1	25.4	11.8	13.9	16.3	34.8	23.3	12.9	97.1	13.5	75.7	49.3	10.8	6.1	18.5	12.6	41.3	23.6	15.5	27.3	19.1	19.2	33.4	43.6	33.3	17.6	25.6	8.2	22.2	22.2	26.8	11.7	15.8	17.7	53.9	13.6	17.4	34.8	20.1	27.1	16.2	18.9	18.1	32.0	38.1	34.7	14.0	20.0	16.6	18.3	40.3	11.1	15.7	18.8	18.2	24.0	31.3	71.5	36.0	9.3	17.0	18.6	20.9	15.1	48.3	5.1	30.2	27.5	29.4	44.2	11.3	12.7	7.8	16.7	34.3	12.0	27.6	19.1	22.5	33.6	12.0	33.9	25.6	15.0	11.6	20.5	28.0	13.6	22.8	27.3	6.2	22.2	25.1	19.0	23.6	20.4	21.1	6.4	13.6	24.8	24.7	22.7	10.8	15.5	12.2	36.9	24.9	15.3	9.1	21.2	21.7	38.5	8.2	27.6	10.8	61.4	21.2	28.7	9.5	27.6	35.1	27.1	5.8	9.1	23.5	39.6	36.0	59.5	22.8	22.3	19.0	12.2	16.2	27.2	8.7	34.2	10.7	8.5	12.9	9.2	43.2	22.1	29.0	22.4	17.9	50.3	28.5	22.9	13.7	15.2	16.5	21.3	19.2	28.0	27.1	8.5	70.6	33.1	13.7	19.3	13.6	19.8	31.2	10.4	17.1	36.1	51.0	35.5	26.8	53.0	21.7	25.8	19.9	13.2	8.5	26.3	29.7	19.0	14.2	39.6	40.6	25.4	14.3	13.9	21.5	32.1	13.3	17.7	9.2	25.7	24.8	21.7	11.7	22.1	26.8	9.0	46.7	28.9	10.2	16.3	8.7	11.6	10.5	19.4	21.2	33.5	6.9	12.6	3.7	31.9	13.5	9.9	19.0	9.2	25.7	20.1	18.5	14.6	20.3	21.0	61.2	13.4	38.3	14.9	41.8	15.3	30.6	22.1	11.3	14.6	13.8	28.1	23.0	8.4	14.9	23.9	13.2	26.4	20.2	10.8	38.0	34.1	7.5	23.3	49.6	32.2	21.2	13.8	19.3	17.0	58.3	19.4	25.1	14.8	24.9	31.9	12.0	34.6	26.0	24.9	40.5	20.1	14.8	18.8	27.3	45.6	21.8	22.2	12.8	21.7	21.5	27.6	9.8	20.9	13.7	37.1	38.7	31.8	9.5	39.1	13.8	13.1	14.6	14.9	8.7	25.9	28.7	14.0	18.6	30.4	10.6	109.7	18.3	17.5	8.0	12.8	33.0	19.0	27.7	18.5	47.7	42.0	13.5	31.7	30.2	42.6	30.2	13.1	36.2	6.8	7.5	12.1	21.1	25.1	28.2	31.0	27.3	48.3	38.6	16.3	11.8	20.8	22.5	52.6	25.2	10.9	23.1	45.0	29.3	15.8	18.3	36.6	23.4	27.5	31.8	12.8	17.7	37.6	35.5	7.9	11.7	15.2	3.8	14.6	29.3	34.7	64.0	12.0	16.4	29.3	21.2	12.6	36.4	47.2	14.9	8.6	33.7	5.3	19.4	11.3	16.0	20.6	38.7	27.4	26.4	13.1	40.3	27.2	15.1	7.1	22.0	23.6	26.4	25.7	8.5	36.2	20.6	20.0	12.3	9.7	11.1	21.2	19.7	10.7	10.7	15.3	42.6	12.4	31.9	13.0	15.8	17.7	23.2	37.0	24.6	14.2	19.8	21.5	41.5	32.4	12.7	13.5	13.8	12.1	39.9	18.7	17.3	13.2	11.3	21.6	14.3	37.6	40.3	8.4	12.8	11.9	26.9	16.3	41.6	38.0	21.9	10.6	9.4	30.5	33.5	44.9	20.1	22.9	13.3	18.6	39.4	14.6	28.3	8.8	14.1	15.1	9.5	29.4	17.3	13.6	2.6	83.2	29.1	25.5	24.5	67.6	15.7	14.8	34.8	31.6	12.5	14.5	30.9	5.8	16.2	11.5	47.7	2.4	16.7	13.3	23.6	36.4	10.9	14.9	9.9	21.7	16.9	16.5	11.6	12.1	29.4	11.3	17.0	26.6	21.9	295.1	47.3	21.7	12.9	31.1	27.8	63.2	14.9	25.0	24.8	20.0	13.3	18.0	51.5	7.4	9.9	27.7	56.3	25.7	6.1	19.9	14.0	51.1	34.0	29.7	42.7	23.6	21.8	7.3	9.6	16.1	11.0	33.4	32.0	18.3	49.4	51.1	31.3	12.7	22.0	22.7	15.0	20.5	13.4	26.9	15.6	22.2	25.4	37.2	11.8	20.6	26.2	25.8	12.0	32.5	13.9	33.8	10.4	20.9	9.4	29.9	16.7	13.3	19.5	25.0	13.8	18.6	19.0	19.5	18.3	24.6	18.8	44.0	22.1	12.0	13.0	33.7	15.9	25.8	12.1	10.0	11.8	15.8	16.8	32.6	12.9	30.2	19.8	16.1	39.9	20.8	38.9	15.6	7.8	17.7	41.8	18.1	15.6	10.3	35.7	7.8	32.2	22.1	21.1	16.8	28.7	22.0	4.2	14.7	7.8	21.5	2.4	31.6	22.8	19.5	47.8	18.9	12.2	21.1	37.2	8.1	14.9	47.1	15.5	20.9	54.1	7.0	22.7	18.5	9.7	29.7	32.4	30.8	18.0	10.8	17.5	13.5	5.7	19.1	18.9	8.8	20.6	32.0	11.8	24.2	12.1	27.8	16.2	11.4	30.3	24.8	12.6	35.1	14.0	29.0	40.3	12.3	24.6	29.8	25.0	25.7	12.4	26.7	9.0	25.0	19.1	9.5
IL33	6.6	2.0	4.1	7.8	2.4	7.0	11.0	8.0	1.5	4.6	5.0	2.5	3.5	2.4	2.9	5.1	3.7	5.2	12.3	12.2	3.3	7.8	4.6	8.7	9.1	3.9	7.6	2.1	1.4	6.3	14.8	2.6	6.1	12.1	11.8	1.6	5.4	5.5	4.5	2.3	4.8	2.6	5.5	2.5	7.0	1.0	4.9	7.9	7.4	3.4	5.9	3.1	1.6	2.0	1.1	4.9	8.2	6.1	2.5	1.5	5.3	5.4	5.3	1.8	4.5	9.5	3.0	5.6	4.1	5.3	15.1	5.6	3.2	16.4	8.2	31.7	2.6	5.2	7.2	10.7	6.1	4.5	1.9	5.0	4.1	1.5	3.1	4.8	6.1	3.3	3.4	2.4	6.0	1.9	7.2	19.0	3.7	1.3	3.5	6.2	2.4	8.1	1.3	1.8	2.5	2.2	2.2	8.0	3.5	13.6	1.3	2.8	2.9	8.3	6.3	12.0	5.6	6.5	7.4	2.1	5.4	6.0	7.4	7.2	7.2	7.1	3.3	1.5	6.6	6.9	7.0	7.3	2.5	3.3	4.9	1.9	1.7	4.6	8.3	23.5	16.8	5.9	1.7	9.1	2.1	2.9	7.9	5.2	8.8	7.0	5.1	3.1	8.3	1.4	13.9	2.6	1.4	14.8	5.8	9.3	5.7	3.9	5.2	2.9	3.4	6.2	2.8	1.9	3.6	5.3	7.0	5.9	15.4	8.8	5.6	2.7	3.6	5.1	5.2	6.8	10.2	5.3	6.0	14.2	1.4	5.3	1.6	5.3	5.4	4.1	5.5	6.2	14.3	7.2	3.5	18.2	6.1	2.0	6.8	7.8	4.6	7.8	10.8	5.9	12.6	2.8	2.3	1.2	5.8	1.1	10.2	1.6	2.1	7.6	8.6	19.3	1.9	12.0	2.5	11.7	2.6	12.1	3.0	11.2	3.3	7.7	1.6	11.1	2.8	2.3	2.0	9.3	6.7	2.6	2.9	4.3	4.4	3.6	3.4	1.3	2.3	8.0	4.6	6.6	4.3	4.5	5.8	9.8	2.7	9.5	13.5	2.3	3.2	2.0	5.9	3.7	2.4	1.9	2.6	4.1	28.8	2.5	3.6	2.5	1.7	5.3	5.3	3.7	6.6	8.0	6.9	2.5	1.7	3.9	3.1	3.3	7.5	7.1	4.6	3.5	10.1	4.9	4.7	2.2	2.0	4.7	4.8	5.3	5.3	7.2	1.8	5.7	5.5	6.5	11.8	6.7	1.8	5.1	5.3	14.4	11.7	5.2	1.7	4.1	6.2	2.5	5.2	1.4	6.1	1.8	1.1	7.9	5.2	9.0	14.7	5.7	8.5	3.7	3.3	5.9	8.7	3.8	19.4	4.9	4.0	18.6	4.4	3.1	8.0	16.5	12.9	2.0	2.5	12.0	5.1	9.4	22.6	4.1	3.4	5.9	7.8	2.1	7.5	1.4	3.4	4.4	12.2	16.5	2.6	5.9	2.5	2.5	5.6	8.6	3.4	0.6	4.3	1.9	3.6	9.0	8.2	2.9	1.2	2.3	4.7	4.0	2.0	2.1	13.1	8.4	1.0	6.1	5.8	4.8	15.4	3.2	3.9	4.5	2.0	9.6	6.2	3.6	17.7	6.1	6.1	7.9	10.0	4.5	6.9	5.6	9.3	7.4	3.2	10.1	4.7	8.2	0.9	7.4	4.7	2.8	5.7	9.8	6.9	3.4	7.5	8.6	4.2	6.8	4.8	3.0	1.2	4.7	3.8	2.3	7.4	10.4	6.4	7.9	11.0	3.1	15.3	11.0	4.3	2.6	2.0	3.7	4.9	8.7	3.2	16.4	3.6	11.6	6.5	10.6	5.5	1.7	16.3	1.8	2.6	9.1	11.4	3.4	9.4	1.2	3.8	3.1	3.5	6.5	5.1	1.7	1.1	5.3	6.4	16.7	1.2	5.2	10.0	3.2	5.0	5.8	12.5	21.0	6.6	3.8	12.4	4.5	4.5	3.5	1.6	1.6	1.4	2.2	10.6	6.8	2.1	16.3	4.2	1.1	2.4	3.9	2.6	1.3	5.1	5.4	4.3	8.8	4.4	5.3	11.1	8.6	2.0	1.4	15.2	1.7	6.2	4.8	2.1	15.9	1.8	2.8	1.8	1.8	1.6	4.9	6.6	3.8	3.5	28.9	10.8	1.5	6.6	1.7	5.2	1.4	4.3	2.1	6.2	5.8	7.0	31.9	1.3	3.5	21.5	10.3	9.9	4.3	3.3	1.7	6.7	1.8	1.7	4.0	8.6	7.5	9.9	6.0	1.6	8.9	9.1	16.9	10.0	8.8	9.2	4.1	3.5	5.7	9.5	7.6	7.2	6.4	4.7	3.5	6.3	6.7	7.3	7.1	1.8	6.5	13.8	92.4	2.4	4.5	6.8	10.6	8.8	4.9	9.0	6.1	26.9	13.9	6.2	9.1	9.4	14.9	11.2	6.7	7.5	2.5	6.1	7.6	3.1	1.9	15.3	3.9	9.9	4.8	3.9	5.7	5.0	3.5	44.7	18.0	20.3	6.3	1.8	2.6	11.2	9.7	4.8	4.8	13.6	7.9	5.7	10.4	5.7	2.3	1.7	6.9	10.0	11.2	5.9	11.4	4.3	7.4	4.4	12.3	5.9	1.9	2.3	4.3	6.3	23.9	4.4	7.2	12.2	16.3	7.1	9.6	6.9	15.0	12.8	4.0	1.9	3.4	12.4	5.4	6.2	34.8	3.7	10.4	8.8	8.1	2.0	1.9	5.5	6.7	12.0	18.2	8.5	3.9	8.1	2.2	6.8	7.7	18.1	6.9	2.5	25.9	16.4	5.7	10.4	32.6	20.8	17.3	23.0	5.1	4.6	5.4	4.9	10.5	3.1	10.4	16.0	3.4	3.5	3.5	10.2	12.3	2.4	5.4	6.3	6.0	12.7	8.6	3.2	6.3	6.4	4.6	49.0	3.1	11.2	8.6	12.0	6.1	5.4	2.4	15.8	10.8	44.7	2.7	10.8	14.9	14.4	15.9	1.3	7.3	2.0	8.9	7.0	14.8	16.2	1.0	9.7	3.7	22.3	26.7	4.4	9.0	6.1	21.0	65.4	6.3	11.5	7.6	3.0	5.3	9.3	8.3	7.7	8.1	6.8	4.8	9.9	4.7	11.8	2.3	11.5	5.8	10.4	12.6	10.7	5.1	8.5	13.9	9.1	6.3	10.2	4.3	9.2	4.7	21.8	10.6	1.0	16.6	3.9	4.3	9.2	4.2	5.0	10.1	12.5	7.5	15.4	22.3	3.9	3.5	7.0	5.4	15.2	26.5	14.8	4.1	6.0	6.6	10.4	16.5	3.3	7.9	2.6	7.9	10.0	3.5	3.6	11.8	19.8	6.4	7.0	10.8	14.3	10.4	15.6	26.9	6.8	12.3	7.6	11.5	13.8	5.2	4.9	3.4	5.8	7.1	4.6	10.2	4.8	2.9	2.8	24.3	19.3	1.7	6.5	9.0	1.7	15.7	7.1	7.1	17.6	6.1	4.5	4.4	17.9	6.3	2.6	4.3	15.6	10.5	4.1	10.3	1.5	7.2	7.2	13.7	5.4	3.2	4.1	6.3	7.1	5.2	20.5	13.2	5.7	16.2	18.5	11.7	4.2	19.7	2.8	3.9	17.9	9.8	15.0	2.2	6.0	6.8	5.0	5.3	9.7	9.3	3.5	11.8	6.8	8.5	3.7	6.5	7.6	7.0	6.6	23.1	8.1	7.2	7.3	2.8	21.7	4.2	12.7	6.1	2.3	9.3	8.8	5.6	6.0	1.6	16.4	4.0	6.1	19.7	10.4	5.0	4.2	11.0	4.4	2.7	8.3	12.5	23.0	4.5	18.0	5.3	8.6	14.6	5.8	8.0	1.3	3.2	4.5	9.4	20.0	6.0	17.4	37.3	4.0	9.9	21.4	18.4	28.8	7.0	4.7	4.5	7.8	4.5	9.2	4.9	5.3	4.1	32.1	2.3	41.5	3.0	1.6	16.6	8.2	12.7	12.1	5.2	3.3	16.8	7.5	15.9	8.0	8.1	8.9	3.7	5.2	9.7	9.2	20.7	5.5	12.7	9.5	6.2	13.7	6.9	13.8	3.3	2.5	10.0	13.1	3.6	6.4	6.3	3.3	15.9	19.7	7.3	2.4	9.4	8.0	6.4	4.1	5.5	10.6	30.7	15.7	4.4	3.0	5.6	7.6	3.7	3.2	17.7	10.0	3.6	6.2	9.1	33.8	12.3	2.6	19.9	4.6	12.2	6.1	15.3	2.6	9.1	4.5	8.7	11.9	9.6	16.1	28.1	6.2	12.5	4.4	19.4	5.4	6.8	8.0	4.9	8.4	10.5	3.3	5.2	4.7	12.3	5.1	9.6	5.6	3.3	14.0	17.2	5.8	5.4	17.0	3.2	26.9	3.0	6.2	29.8	7.3	5.8	4.7	12.0	5.0	7.6	22.5	2.2	10.9	4.9	9.1
DMAC1	7.4	3.8	1.8	1.6	2.7	1.5	3.4	1.7	13.9	4.4	15.8	0.7	6.6	1.0	0.2	13.6	0.6	6.2	23.3	24.4	2.0	0.5	2.1	13.9	8.5	4.7	2.8	9.2	4.8	1.9	61.2	13.6	16.8	15.2	11.3	2.2	5.5	17.2	4.3	2.5	10.5	11.1	6.6	8.2	8.7	1.8	7.9	2.0	0.6	7.4	12.0	4.2	2.6	36.9	4.7	13.5	8.1	9.8	1.0	5.0	3.1	0.6	5.4	0.0	11.6	7.6	4.6	10.3	4.2	6.8	10.7	0.7	15.6	56.0	16.0	16.6	6.1	0.1	3.3	22.5	6.0	5.9	0.6	11.5	0.4	3.1	1.2	6.9	5.4	1.1	7.7	0.9	2.9	2.0	1.3	2.0	13.1	1.2	10.5	10.0	0.9	37.8	4.5	4.7	1.5	11.6	0.0	6.6	1.6	3.8	4.0	5.0	0.9	4.0	19.0	0.9	10.3	0.3	0.4	6.4	34.5	1.4	0.1	1.3	0.7	11.9	2.4	1.4	0.7	2.5	20.4	0.2	9.2	14.2	24.6	16.8	4.2	1.8	0.1	0.6	11.4	0.2	0.8	1.1	1.5	24.8	10.2	7.0	4.5	8.2	1.3	19.7	7.2	27.1	16.3	8.5	1.8	8.5	35.7	29.2	11.5	0.3	6.0	2.3	0.8	2.5	4.0	3.7	1.3	4.3	2.4	5.4	10.6	1.3	2.6	3.7	3.3	3.7	1.5	1.1	10.0	5.7	0.4	9.6	7.6	0.7	13.8	6.3	0.7	2.0	1.2	0.9	7.7	49.8	2.9	4.3	2.4	4.7	17.2	8.8	5.1	36.3	13.6	12.5	10.3	5.6	0.7	1.3	0.6	7.0	32.1	28.2	17.3	0.1	1.3	1.0	10.7	0.6	5.0	1.9	1.4	31.7	5.5	2.9	0.5	10.0	1.3	0.0	7.2	2.9	8.5	5.4	0.6	6.2	2.2	1.6	26.4	3.9	4.9	3.8	7.9	3.3	0.9	6.1	2.0	0.4	23.6	5.1	3.5	1.8	25.5	2.7	23.7	11.4	9.9	5.3	3.2	3.9	4.4	5.1	95.0	2.7	5.9	1.4	12.1	4.2	5.3	6.3	8.2	0.6	12.6	0.5	39.8	7.0	0.1	10.9	13.9	6.1	15.3	15.9	1.1	0.2	6.0	8.2	2.4	17.8	41.2	1.8	12.4	1.8	6.5	0.0	0.2	0.2	13.3	3.9	2.7	23.7	21.0	18.6	22.1	1.0	5.0	1.9	31.3	2.5	1.9	1.1	13.1	3.1	4.3	12.2	18.9	1.8	0.3	9.5	7.9	3.6	3.4	9.1	13.2	13.3	0.7	5.1	1.1	49.0	4.6	1.9	10.9	28.5	8.6	0.1	0.9	3.2	24.4	31.6	0.3	0.2	0.6	0.8	0.5	7.0	21.0	2.0	0.8	5.6	14.2	2.3	20.6	0.6	8.4	3.7	0.8	15.6	2.1	1.0	1.0	3.7	27.7	0.5	1.0	0.6	6.9	1.7	13.0	8.3	5.3	5.6	0.0	9.0	1.6	8.0	8.7	3.7	5.5	23.8	9.7	0.1	1.4	1.1	25.5	5.5	42.9	8.7	13.0	9.7	4.2	1.6	23.4	2.9	65.0	143.4	3.7	13.0	1.6	17.7	2.8	0.1	3.1	1.6	1.0	16.8	15.6	6.9	2.5	15.7	2.6	20.8	1.8	6.5	1.1	22.1	3.5	17.8	0.6	6.6	12.6	1.0	8.6	0.3	64.1	13.0	3.9	2.5	11.2	1.4	0.8	1.8	2.4	3.2	1.1	55.5	3.1	4.4	5.3	0.7	3.9	0.1	4.3	13.2	10.0	31.5	16.4	5.8	2.5	4.3	2.0	13.9	0.6	7.0	1.8	11.9	0.5	5.6	2.1	41.1	12.4	18.5	1.4	2.7	4.8	32.8	1.5	4.4	1.9	5.3	30.5	0.7	3.6	3.1	3.6	1.3	3.5	3.5	1.4	29.1	4.2	0.1	0.6	0.9	3.6	2.0	2.6	0.9	4.5	15.3	7.1	9.1	0.6	0.4	3.7	12.1	25.5	1.2	4.5	1.8	1.7	1.9	5.0	2.9	6.2	18.2	9.3	3.5	0.4	1.6	1.2	5.0	15.0	1.6	1.0	2.0	3.7	16.7	0.7	1.8	33.4	2.5	7.0	0.2	1.1	14.8	38.9	32.4	0.4	49.8	12.5	12.1	3.6	5.6	4.9	0.4	20.3	4.8	1.9	6.3	6.2	67.3	2.3	0.9	6.5	0.4	3.2	1.1	2.2	4.8	1.5	3.6	0.2	2.0	6.9	0.7	1.4	1.6	2.6	5.2	1.1	0.7	17.0	0.7	0.3	0.5	3.0	18.4	3.9	15.6	1.3	0.8	0.5	5.2	0.4	0.1	12.9	1.4	0.4	0.4	1.2	0.3	2.5	0.6	1.3	2.7	16.5	0.4	6.4	0.2	0.1	4.0	3.3	1.0	3.3	2.7	1.3	10.9	0.8	1.0	4.6	0.1	0.7	0.9	6.1	10.5	8.6	0.6	4.2	0.9	1.1	1.4	11.1	0.6	0.4	3.4	5.7	6.7	1.8	1.8	2.3	4.7	0.7	2.6	1.0	0.8	0.7	16.5	2.8	2.3	6.0	78.2	5.5	0.2	2.1	2.6	2.3	0.8	0.5	5.8	1.2	15.9	1.2	0.2	0.5	1.8	1.4	1.8	2.9	1.7	15.1	15.7	2.7	1.5	5.5	1.4	1.8	0.1	10.4	4.0	1.1	2.6	0.4	0.7	1.4	4.1	20.5	0.5	8.0	1.5	0.5	1.6	0.7	2.2	0.2	0.3	2.1	2.7	0.8	2.0	15.6	11.4	0.8	0.3	2.8	0.0	0.3	2.6	0.5	15.2	2.8	0.7	8.3	0.5	1.1	0.4	0.5	6.4	0.8	1.2	0.3	12.5	11.4	0.9	7.0	4.6	2.2	1.0	0.3	8.4	0.5	0.0	0.7	1.1	25.2	0.9	8.2	0.3	21.7	1.9	0.9	0.6	1.1	0.8	6.9	0.5	1.3	0.2	3.9	5.9	0.5	2.7	15.8	3.6	1.8	0.4	0.4	3.1	0.1	1.7	0.5	3.8	4.0	3.1	18.3	0.2	15.4	11.3	0.8	3.1	6.4	1.3	0.4	1.6	15.7	2.0	0.5	1.2	0.1	5.7	0.2	0.9	1.6	8.9	93.6	1.8	2.2	15.2	2.4	1.2	0.5	0.7	4.4	4.3	10.9	1.8	1.5	1.0	0.1	8.6	0.8	6.6	0.7	2.5	0.7	8.9	12.9	39.0	9.7	0.3	2.8	1.7	1.2	4.6	15.2	6.4	0.3	0.5	12.5	1.6	1.7	0.5	0.0	3.5	0.5	1.4	1.3	5.4	14.6	1.0	1.0	0.5	8.0	1.4	0.3	1.4	1.1	30.4	0.7	3.0	3.7	4.1	0.6	0.6	23.6	3.7	2.2	0.7	1.6	2.6	1.6	1.3	0.6	16.9	0.0	0.4	0.7	3.7	1.9	2.6	0.8	1.0	48.0	2.3	3.5	8.9	12.4	9.0	3.3	1.8	4.5	0.1	1.7	1.1	0.1	1.0	0.5	3.6	1.5	5.2	3.2	0.8	1.2	0.3	1.0	1.1	0.4	4.5	3.0	0.5	0.3	30.4	0.3	0.9	0.5	6.1	15.5	2.0	0.2	2.4	1.2	0.4	2.3	0.7	16.9	1.6	0.9	22.5	0.4	1.8	1.5	0.7	1.0	15.1	1.2	0.2	10.4	1.1	3.1	8.9	0.9	3.0	1.0	0.2	0.8	1.8	10.7	1.2	6.7	2.3	8.7	1.5	0.3	10.6	1.0	2.1	2.2	0.2	0.6	1.7	0.7	3.7	1.3	9.0	3.4	0.8	3.8	3.1	21.0	0.8	2.2	2.6	1.4	2.5	14.5	0.2	0.1	1.2	3.2	1.7	4.5	0.2	1.6	2.5	8.8	1.2	1.1	0.3	6.5	0.8	0.3	2.0	43.1	0.3	6.1	0.1	11.0	0.3	0.8	0.2	0.5	0.1	9.0	0.4	3.5	1.8	6.2	6.8	0.5	4.1	0.8	14.1	1.6	1.9	2.3	1.5	0.0	1.6	0.7	0.6	1.1	11.2	0.4	0.9	21.5	1.4	1.6	0.1	8.3	4.2	0.7	1.7	0.8	1.4	0.8	16.8	2.2	1.0	2.0	0.4	25.3	9.9	0.1	2.0	1.0	0.5	7.2	0.7	0.9	0.6	1.5	0.5	3.8	0.1	0.3	4.0	0.2	5.1	1.6	0.4	1.7	4.1	5.5	3.3	0.6	14.8	1.7	0.9	11.6	0.8	15.3	66.6	4.9	3.4	1.1	2.3	1.2	14.6	0.5	0.4	11.8	0.9	0.6
RANBP6	44.5	33.4	31.8	49.4	17.8	31.0	30.9	34.9	36.4	27.1	19.6	41.1	60.4	41.9	33.6	53.4	50.1	31.2	37.0	32.7	54.2	66.8	26.6	47.9	23.9	40.2	54.4	44.3	41.5	38.0	59.5	32.2	94.9	92.4	37.3	43.3	19.4	28.4	29.1	39.9	53.3	94.5	75.8	44.4	19.8	50.5	17.3	40.7	22.6	51.8	56.8	42.8	55.7	31.3	33.6	57.0	51.7	29.6	22.8	54.1	53.2	40.3	69.8	29.3	40.2	43.7	64.6	19.8	24.9	23.7	26.9	29.2	34.1	21.6	58.8	23.8	39.8	43.7	45.8	26.4	35.2	24.6	40.4	71.3	38.8	36.1	42.9	18.0	19.3	34.7	26.7	50.7	31.1	49.2	25.7	26.9	22.6	44.2	45.7	26.8	59.8	33.7	60.0	28.3	30.0	55.3	30.1	25.0	38.3	76.3	45.0	48.9	40.2	38.9	45.7	21.6	52.5	41.3	10.2	29.0	41.9	44.9	56.6	32.0	54.4	17.6	43.0	21.4	25.0	51.8	35.1	69.3	55.8	36.5	41.0	28.4	27.5	41.7	40.6	17.6	18.8	50.3	56.9	73.6	16.3	24.5	40.0	140.2	132.8	75.0	44.3	46.2	59.9	57.3	28.1	24.5	34.5	53.5	24.5	50.1	58.9	26.6	48.0	40.0	24.6	55.4	36.9	25.8	33.2	49.9	14.7	22.0	59.5	51.4	54.9	34.0	63.1	29.0	27.4	22.7	34.9	34.1	32.9	34.7	36.8	40.1	29.3	23.7	31.7	38.4	40.6	24.4	18.5	33.3	53.4	33.5	31.6	37.0	42.8	33.9	50.0	32.4	23.4	49.6	31.1	30.5	57.9	40.4	49.1	45.3	47.2	39.4	43.6	113.0	36.6	15.6	36.8	74.5	47.7	22.9	43.2	61.7	34.1	14.3	18.5	30.4	64.3	33.2	24.0	42.1	35.4	40.4	60.0	50.6	47.6	33.5	38.6	20.0	41.4	41.7	58.7	24.4	43.8	35.7	52.1	44.8	28.4	91.1	24.8	39.7	47.1	30.0	40.6	24.4	32.6	61.8	55.2	67.0	51.9	33.9	103.6	59.5	26.7	58.6	26.8	90.8	50.3	59.7	26.4	99.2	50.6	11.3	29.5	17.5	39.5	31.3	38.2	35.0	94.6	73.8	31.6	34.4	101.7	36.4	36.4	27.2	44.5	32.8	15.3	34.0	38.1	94.5	105.9	56.2	27.3	25.6	30.7	28.1	47.0	24.4	45.7	30.8	39.6	50.6	35.5	28.8	34.7	27.2	44.3	41.8	42.0	37.4	29.8	24.7	54.4	41.9	39.3	41.0	57.2	43.7	24.8	91.2	7.6	35.3	19.3	29.0	29.4	54.1	38.7	17.2	68.0	89.8	34.5	75.2	25.3	53.0	23.7	45.8	44.8	21.5	35.7	19.9	40.3	50.0	39.4	47.0	50.4	53.7	35.7	21.9	40.2	35.6	30.8	33.5	44.9	58.5	37.3	16.2	25.7	41.3	35.9	65.6	42.4	21.0	74.7	50.8	32.1	33.5	85.0	111.7	32.7	39.1	31.3	76.6	13.4	58.2	31.0	57.6	24.0	34.0	28.0	26.4	35.0	117.8	110.1	39.1	37.0	42.1	32.3	41.6	47.7	47.4	27.0	35.0	26.0	17.2	68.3	29.9	21.7	56.9	77.8	18.4	75.1	42.5	29.3	97.7	45.3	77.7	75.8	45.9	32.3	65.0	38.0	37.6	58.0	33.3	65.9	49.1	41.6	76.0	45.3	85.7	34.2	58.9	35.0	65.8	41.3	31.9	46.3	64.5	55.8	111.8	79.2	32.6	21.8	39.8	39.4	39.3	26.5	25.0	27.4	73.6	30.7	43.4	23.4	35.9	52.6	24.2	51.3	44.1	52.4	44.9	32.3	21.7	30.6	24.2	39.3	30.7	31.6	57.5	61.8	74.1	43.7	63.8	67.0	53.4	73.1	33.3	40.8	88.5	82.1	48.7	37.8	30.7	42.3	90.1	37.7	110.2	106.6	55.8	25.2	59.8	58.0	42.1	52.6	42.8	28.8	36.4	46.8	31.6	44.7	32.5	23.1	28.0	27.7	35.6	45.7	30.0	35.2	32.4	36.4	25.3	30.4	44.1	43.5	44.6	39.2	28.8	38.3	42.7	28.9	29.4	77.0	39.6	43.2	24.6	21.0	23.3	29.2	8.4	28.7	34.4	66.7	20.9	44.0	49.6	24.1	30.4	45.7	24.6	30.8	66.3	20.9	49.5	62.2	67.2	13.2	22.1	34.3	23.2	23.6	21.8	85.7	50.0	43.7	26.6	23.7	23.8	18.2	36.5	43.5	30.5	56.4	19.1	38.8	23.3	31.2	23.6	49.7	17.9	85.9	30.5	18.6	59.5	33.0	49.7	28.7	19.1	28.9	15.3	9.9	16.8	45.9	24.0	25.0	48.4	47.3	20.9	15.0	18.0	33.4	34.8	37.9	31.7	65.3	20.9	32.9	20.1	25.5	40.5	29.6	35.8	29.4	27.8	45.2	24.6	22.6	16.3	37.2	32.1	45.2	14.9	23.9	18.2	20.2	48.9	120.5	26.3	15.2	31.1	26.0	39.3	30.9	48.9	40.3	36.7	16.6	35.0	34.6	26.4	24.1	25.2	22.0	24.0	28.2	16.5	30.2	19.2	21.9	25.0	18.2	36.4	34.6	43.6	48.8	34.4	32.9	81.0	57.6	31.6	24.7	55.0	19.2	18.7	38.8	12.0	32.9	41.4	39.2	25.6	21.9	30.3	10.9	30.0	48.3	20.5	24.0	16.9	17.8	36.1	12.9	30.6	45.3	20.9	70.9	19.3	25.4	13.7	60.4	21.9	63.4	19.3	14.8	36.0	32.8	34.9	27.7	17.7	34.3	29.9	48.9	39.2	30.4	34.5	20.2	17.8	25.1	22.9	21.2	19.2	17.6	12.4	48.5	47.8	30.2	19.4	18.5	35.9	72.1	55.8	47.7	34.6	15.7	26.5	20.4	29.3	47.2	16.5	24.5	17.8	17.0	37.4	32.3	38.1	30.0	17.5	16.0	17.8	33.4	26.9	38.5	17.0	10.6	24.2	38.1	37.7	23.3	30.6	49.8	54.9	21.6	17.9	20.1	41.3	15.7	53.1	14.3	16.3	46.4	23.1	49.1	25.7	41.5	29.0	24.3	42.0	13.8	19.7	18.6	17.2	19.5	36.5	53.7	46.8	26.9	34.6	15.2	19.5	37.6	34.8	24.0	35.0	16.9	35.9	25.3	25.4	26.3	52.7	21.6	16.3	14.7	30.0	28.5	17.0	25.9	18.0	14.8	20.2	31.1	25.0	42.4	36.2	30.7	37.0	31.9	28.2	45.6	17.9	35.4	47.0	13.4	7.7	11.3	38.2	28.7	53.7	10.7	33.8	31.8	11.3	51.8	31.6	22.3	37.3	31.8	25.9	19.2	17.5	21.8	17.2	10.7	16.1	11.0	27.3	31.6	52.8	87.1	27.1	17.8	25.5	88.2	55.0	35.7	21.3	35.1	18.5	47.7	72.6	12.0	41.9	26.9	54.9	14.0	18.2	43.8	23.8	29.2	24.2	20.1	13.9	23.6	33.5	11.0	28.4	25.0	36.2	30.0	28.8	35.8	41.3	9.2	27.1	23.3	19.2	19.7	23.9	19.6	19.2	16.1	13.5	20.1	21.2	21.1	29.1	32.5	38.8	26.3	67.0	29.6	26.7	36.8	31.3	9.9	23.5	18.0	23.7	15.7	32.4	31.8	54.9	15.1	39.0	31.7	52.9	39.3	73.9	13.2	29.0	31.3	26.0	30.5	33.7	20.7	31.5	36.7	27.2	23.2	13.5	34.1	27.0	28.4	29.2	33.4	28.7	28.2	31.7	17.0	56.9	38.8	23.1	25.4	43.1	15.4	49.1	13.5	22.4	24.7	26.9	29.4	13.4	21.5	16.7	43.9	26.1	22.2	30.2	42.0	30.8	29.7	24.8	15.7	18.8	12.6	30.3	23.3	40.2	28.3	27.7	16.0	16.4	16.7	41.4	32.5	30.2	29.0	18.5	20.3	34.3	55.0	9.7	17.4	17.9	24.1	24.1	22.0	16.3	73.7	27.4	25.8	14.6	23.3	26.0	28.6	25.8	32.0	22.6	26.6	56.9	24.1	81.3	18.3	12.2	15.7	24.7	22.1	11.2	19.5	32.2	31.4	23.4	19.2	11.2	9.0	69.9	30.1	31.0	36.2	40.7	15.6	17.7	25.2	60.8	43.9	35.9	27.2	30.5	30.6	25.0	11.9	17.8	19.5	46.0	27.8	39.7	19.3	17.9	20.5	26.2	18.0	28.6	61.3	28.5	17.0	29.0	35.8	22.9	26.8	14.6	35.1	30.5	19.0	22.3	28.7	38.6	27.2	35.8	30.6	23.2	63.2	15.5	25.3	51.9	41.5	41.8	59.9	33.6	32.0	30.1	24.5
POLR1E	2954.5	1411.9	1255.5	569.7	2722.3	1437.5	2211.7	855.1	3084.0	1845.3	902.6	3105.0	722.6	1864.8	600.0	570.3	2382.3	1670.0	1068.3	1186.1	1201.4	2140.3	1772.4	1427.6	1959.1	2748.0	1327.1	691.0	1577.5	989.9	1023.7	874.0	3030.9	2322.7	1022.9	2631.7	451.6	1767.5	2932.2	1042.9	506.9	1368.5	240.9	1402.3	505.9	1600.1	4066.6	2364.3	2063.0	868.5	1088.1	668.3	983.8	900.1	901.1	1878.7	1889.6	2329.9	1000.3	1611.5	1623.3	1836.5	1054.1	784.4	1148.2	1156.2	1441.1	921.7	2084.4	1186.9	844.8	1944.8	1699.0	661.8	1801.7	3030.2	622.2	1067.7	1514.8	1106.3	793.7	1231.2	1138.8	1174.3	501.0	1257.3	1115.1	585.8	1983.5	1078.5	3045.8	1246.1	454.0	3363.3	872.7	462.7	1710.9	705.7	1310.3	1392.2	1090.5	1683.3	1216.3	872.5	1204.8	1389.7	694.7	887.0	752.4	850.9	1117.3	1739.3	1948.0	1751.2	2042.7	1860.7	4523.6	4833.5	1316.0	1271.5	1685.9	1826.0	313.1	601.0	595.5	1421.7	813.2	1113.1	1610.0	1822.8	2378.9	1705.2	1207.0	1278.2	3895.1	1116.9	828.8	1902.8	6648.2	1028.1	543.3	661.7	1085.2	1556.8	2895.1	1286.2	611.1	929.3	248.2	882.7	1308.0	1467.3	2309.4	756.3	1722.5	1216.2	772.1	1301.2	1495.5	1444.0	831.3	1477.0	1733.3	1236.5	866.2	1494.5	887.1	1289.2	580.5	1239.9	1844.3	3823.7	2298.6	627.8	443.6	1484.9	2721.9	653.5	614.3	2615.1	1153.2	1146.1	1879.3	2105.4	1308.2	725.6	817.0	539.5	1161.2	907.0	1331.0	1215.3	1312.5	613.8	1121.5	863.3	805.2	1070.8	1810.3	6910.3	930.0	1822.3	611.3	1752.8	796.3	2738.0	805.1	1206.9	2406.5	601.7	1580.9	2194.7	897.5	1331.9	1311.2	701.9	1123.1	1150.7	908.6	976.6	1654.7	1795.0	1119.6	1118.9	1344.0	815.8	1005.1	2076.5	886.2	1178.7	1003.3	1771.4	940.0	1354.8	1735.2	1384.0	923.9	1913.2	1637.9	770.8	720.9	1817.5	876.5	1214.8	654.5	2123.2	5779.6	2000.8	892.9	1606.4	2217.0	915.7	1310.6	2280.4	1080.8	1488.4	1274.8	933.5	582.9	436.3	2258.6	1135.4	1045.7	641.8	836.0	2170.8	429.8	560.1	1442.1	1386.6	3430.4	1141.1	1920.8	1508.7	692.1	1937.5	1448.0	1123.3	608.3	215.9	2299.5	2264.1	728.6	1046.1	1774.5	795.4	6284.4	1044.0	2137.8	2724.0	494.8	318.8	1371.8	1099.2	1528.8	1011.5	489.4	2513.5	2091.3	2952.1	487.8	1326.2	512.2	1088.0	587.6	523.8	796.1	1159.2	1448.3	1269.9	1249.0	513.9	1096.3	1020.0	1920.6	2272.9	1732.9	945.5	1931.9	859.1	1007.8	3511.6	1186.3	784.8	1047.1	1643.4	872.1	1373.2	772.3	2833.1	1105.0	1029.6	2001.9	983.8	2176.2	1285.5	1648.0	1579.2	1232.6	1057.6	1512.4	5106.2	1719.9	820.7	1137.2	966.5	1320.7	1861.5	475.5	7818.1	783.6	768.7	960.4	1689.8	1341.6	975.9	738.7	2220.9	1012.7	2416.8	1506.2	1134.8	2648.0	1302.1	788.3	1328.1	2599.8	1835.1	1381.5	1548.5	970.0	2583.7	1991.9	467.5	823.4	1606.2	1054.7	2049.0	1382.2	3669.2	788.5	1164.2	823.1	335.8	2264.5	2059.3	1081.9	941.5	1246.7	1417.9	4296.6	636.4	853.9	875.4	788.6	1539.2	2081.0	3807.2	1279.6	897.0	527.1	1180.1	3952.7	1064.7	1175.0	1512.5	1307.3	787.5	711.0	1349.0	1227.5	1641.5	2005.3	2238.6	1229.3	829.8	472.0	870.5	2062.5	8758.9	2235.2	1594.3	975.7	891.0	748.9	1124.6	1518.4	2496.2	1692.9	1027.5	1293.5	4240.4	816.1	957.8	568.6	1305.9	2279.5	1285.7	1606.0	546.8	1482.6	1414.8	1287.5	1591.2	565.8	862.5	1257.2	1764.8	1456.4	862.7	1291.4	985.6	1262.1	1306.3	1371.9	1674.2	1085.8	953.1	1230.3	860.0	2459.6	1929.8	1699.1	1589.7	1792.0	1188.4	1048.2	1414.3	1118.8	362.4	1084.9	1344.1	944.5	943.7	709.1	1416.5	1283.6	1020.5	3781.9	2160.9	784.9	2139.3	911.2	706.1	1144.2	1385.4	711.0	1170.4	2885.2	724.8	1472.8	762.7	848.2	775.2	988.0	1050.5	4052.6	2269.1	879.4	884.2	891.6	1556.5	1083.4	896.3	1697.3	1040.2	696.3	2544.5	3557.5	717.1	1053.6	2219.8	820.9	785.0	640.9	2799.3	6141.0	1042.0	851.0	1211.7	1677.3	2566.6	673.7	618.6	621.9	1147.9	1195.3	1438.8	542.9	1184.0	1922.9	949.8	1088.0	469.5	202.1	500.8	1225.6	1618.1	1249.1	1027.1	1604.6	1032.5	1946.8	1325.2	1017.4	1200.1	1072.2	1216.0	1491.9	1079.0	1049.9	933.3	940.5	1218.4	6034.1	859.0	924.4	2929.8	1784.6	1121.6	5409.7	987.9	465.7	5887.1	862.4	854.8	1480.7	1654.9	1965.6	2162.2	648.9	1287.4	1246.0	2415.1	662.2	1032.8	2463.6	1258.2	918.2	987.0	1289.7	664.0	856.4	862.8	1336.5	912.6	935.0	1536.5	451.1	825.3	1751.3	2718.4	1201.7	724.1	1408.4	689.3	617.4	571.7	848.4	1133.9	1517.9	699.8	1705.2	1429.5	623.2	2083.0	3136.2	652.0	719.5	740.3	1049.8	2168.1	924.6	1826.0	3643.1	1187.0	851.9	611.3	1507.5	1955.4	1625.7	773.7	1417.7	1306.7	1000.5	928.4	1189.9	1933.8	1061.1	551.3	1429.3	1041.1	1481.3	1629.8	1843.8	1875.8	1418.2	3751.5	3482.6	907.5	928.1	2317.3	833.8	675.8	811.4	1466.4	796.9	5064.9	1456.5	1004.3	945.5	1082.5	1510.7	1388.2	1744.0	1640.1	744.3	779.3	819.1	1914.9	1761.4	691.9	4276.4	1538.8	2523.8	1136.7	1562.6	2169.5	1167.1	1408.9	18929.5	813.9	821.9	651.5	572.3	749.8	842.2	2475.8	1189.9	1232.3	845.2	1940.0	973.2	1935.7	451.7	2484.4	1267.9	1026.0	1649.1	900.5	1948.7	2235.2	1418.0	1034.7	935.7	1803.4	901.2	5021.5	1803.8	1172.2	1060.1	1674.1	1536.1	2504.5	1043.1	1803.0	466.5	692.7	1225.9	1276.8	848.4	1338.4	3128.9	1050.6	1843.6	1793.0	1526.5	1359.5	1513.4	1463.0	1195.0	1745.3	675.2	2874.0	1193.3	1722.4	1701.1	1680.0	2037.4	952.6	1730.0	751.4	1983.4	1969.1	1270.7	1571.3	4152.1	1076.4	2180.3	1234.7	1923.9	1729.6	1079.4	1242.2	949.5	939.1	1304.1	1108.8	1950.4	892.6	1774.7	1882.8	980.5	1631.3	1425.9	1240.5	963.3	1569.2	912.0	1082.3	3370.2	4303.4	961.0	1402.2	1739.5	1402.0	996.6	1364.5	1366.4	3946.5	1777.9	790.8	1154.5	1171.1	4158.1	494.7	1019.9	1775.2	796.2	756.2	1674.2	728.6	1020.8	3770.1	6381.5	1604.9	1335.6	925.2	1188.3	1372.8	664.4	922.0	619.2	4341.9	732.3	2149.4	891.4	1356.3	2551.6	1161.0	682.9	992.5	1350.6	1238.1	875.7	639.0	1586.5	1614.9	1052.2	5577.9	855.9	1252.9	1940.4	1183.5	979.2	1836.5	2662.0	894.7	1205.3	631.9	811.4	1436.9	923.4	1129.2	1598.6	800.7	945.6	1478.3	1179.4	1134.3	1682.5	2186.2	1214.2	1601.6	916.6	969.2	960.0	1084.9	1104.6	637.9	1149.3	4763.2	1944.9	1589.3	522.0	1787.5	965.7	1209.3	3947.5	1137.8	1077.1	801.8	2022.6	1306.2	1517.3	725.4	1380.1	2251.9	1944.8	1631.8	2140.6	1118.0	1089.5	746.4	2069.7	621.8	1133.0	1386.3	776.4	1170.8	1409.9	652.0	917.6	963.7	1454.9	1325.7	1102.0	1417.6	685.9	1284.2	1571.5	1294.0	961.5	528.2	3207.7	2326.5	1207.0	511.0	1297.9	1028.6	1039.8	544.9	1271.4	1113.8	2527.2	2416.2	946.1	3859.9	2575.8	1281.0	1742.4	505.9	2688.6	681.2	809.6	1776.6	1101.0	1284.6	3480.4	1272.5	676.7	1883.6	2338.6	2794.5	2167.7	1694.2	1427.9	845.0	1290.4	1858.8	668.8	1085.0	2931.0	1210.5	626.9	870.0	2071.9	901.0	1784.8	1301.6	1684.6	1581.3	1065.5	2188.3	802.9	2239.9	1268.5	938.1	597.2	1494.6	6978.6	659.1	1050.6	1000.2	1392.7	725.7	1538.3	4102.1	657.3	1403.5	1265.2	1832.2	1596.4	1061.1	1186.5	758.5	1545.5	1497.0	617.9	895.3	1431.3	1072.5	2736.9	3127.1	762.7	733.3	1196.6	4759.8	1498.9	2074.8	708.8	1032.0	1202.9	1026.2	929.0	1849.1	1118.6	639.6	1495.5	2286.2	1242.3	899.7	1614.9	5303.8	1059.7	1048.3	1603.2	1428.6	683.3	1355.2	778.0	2368.4	811.2	2002.4	2817.9	1015.8	863.0	1050.4	715.6	1495.4	437.7	476.2	633.1	807.0	1789.1	1129.8	545.2	588.9	5863.7	2458.5	6564.7	679.6	693.6	3497.4	1910.1	1160.5	1173.9	965.8	1070.4	2847.8	1843.2	595.4	1860.6	1211.4	1720.5	1005.0	1287.2	3388.9	1289.9	719.9	718.0	1605.2	982.9	913.5	1488.6	601.9	860.7	2048.6	998.9
PLAA	16.3	13.2	11.9	16.1	20.5	11.5	11.8	23.0	22.9	7.7	19.1	12.8	16.5	18.4	12.7	14.1	9.3	8.5	17.8	22.4	11.7	7.2	11.0	14.7	12.5	14.0	8.3	14.3	17.7	17.7	8.5	8.0	8.4	23.6	12.2	9.6	14.8	16.9	14.3	19.0	16.6	10.4	15.3	11.7	19.4	16.0	31.0	9.3	16.7	10.1	8.7	9.0	11.6	15.9	15.3	12.7	15.4	19.4	16.0	12.4	9.0	16.8	14.1	14.1	12.9	9.9	10.3	10.1	18.1	26.2	16.5	10.7	15.0	13.6	8.4	17.8	7.2	11.6	11.6	20.4	53.1	21.1	11.1	11.2	18.1	8.3	13.9	14.3	11.2	9.4	19.5	14.4	7.3	21.5	10.9	9.8	11.4	11.1	15.3	19.0	16.9	37.9	15.6	8.3	12.6	9.2	13.8	14.4	11.7	20.6	13.3	12.5	9.9	24.4	12.8	12.3	8.7	11.1	28.0	13.1	20.1	12.4	15.1	11.9	12.2	14.2	17.3	10.3	10.9	14.2	9.9	10.2	10.5	13.0	10.0	19.6	16.0	15.9	23.9	14.7	9.0	7.8	9.3	12.4	18.4	12.5	13.8	13.8	24.8	15.6	13.0	12.3	10.8	14.9	10.7	16.7	9.7	9.7	22.4	14.8	14.8	10.4	12.2	11.9	11.2	14.7	15.6	19.2	12.0	9.9	15.7	11.6	18.4	17.5	30.0	13.0	16.8	16.5	8.0	12.1	9.4	17.5	13.8	11.7	13.7	13.1	13.3	19.1	11.5	7.1	16.1	13.1	15.2	10.4	18.5	14.4	11.3	16.3	12.3	28.1	9.2	12.9	16.8	11.3	27.2	15.2	12.8	10.3	18.1	19.1	19.4	19.7	10.7	9.6	10.5	12.5	8.1	9.8	11.2	14.6	19.7	9.4	25.1	24.0	12.5	12.6	14.2	9.9	11.4	24.4	12.2	16.5	9.5	13.0	10.7	10.6	13.2	21.9	12.0	13.3	24.5	12.7	10.0	9.2	20.0	10.4	20.1	12.5	17.2	18.2	6.6	12.7	12.5	13.7	10.1	20.6	10.7	14.9	11.6	18.4	19.1	13.2	16.3	13.5	11.7	11.0	9.8	13.7	10.4	8.4	18.0	27.9	25.5	13.9	8.8	14.2	10.0	11.6	14.4	38.1	41.1	12.2	8.2	12.5	15.7	4.7	12.5	10.0	12.4	8.5	19.8	18.9	19.6	13.2	30.4	21.7	13.5	22.2	18.1	13.7	17.4	9.2	12.2	13.0	8.2	13.4	11.4	14.8	14.0	9.4	11.0	9.8	12.7	18.3	13.6	8.3	13.8	6.0	11.6	18.1	15.9	12.4	22.5	8.7	16.4	11.6	12.4	16.8	9.8	25.9	12.2	13.8	11.8	15.1	15.2	12.4	11.8	16.1	12.4	9.8	13.7	14.7	7.0	26.2	11.9	14.6	14.2	18.2	8.0	21.6	13.1	13.2	10.6	20.5	10.3	12.2	13.2	9.9	9.7	11.9	8.5	10.5	14.0	15.7	10.7	14.4	19.0	9.2	10.1	6.7	15.2	10.0	9.0	7.5	15.3	11.8	14.7	14.3	22.3	10.9	35.7	9.1	38.3	16.4	26.0	15.4	8.7	10.2	10.6	10.5	10.5	6.0	21.9	13.5	20.1	10.1	10.9	11.3	10.4	9.7	10.1	18.7	11.0	18.5	11.7	16.9	19.8	18.9	12.2	9.6	12.7	17.6	8.9	47.8	15.5	10.1	17.1	12.8	10.0	16.4	22.1	6.9	8.1	10.5	13.3	13.5	9.5	14.4	8.4	12.7	6.8	10.3	12.4	16.8	23.1	12.6	8.8	10.6	16.7	14.4	8.3	14.1	13.8	25.2	10.9	11.0	8.6	12.8	12.6	9.4	10.4	26.8	14.9	14.1	16.0	13.0	11.8	14.7	12.1	10.5	12.9	13.0	21.5	12.0	10.5	10.1	26.6	8.3	11.4	18.6	12.3	10.3	10.7	10.7	16.3	13.6	12.0	11.2	11.2	11.0	8.2	9.1	9.1	7.8	5.5	16.3	11.7	11.4	23.3	10.1	11.1	18.5	12.0	9.3	19.5	12.3	11.2	22.5	20.5	20.0	10.4	26.5	12.5	10.1	10.8	9.4	12.3	19.3	23.9	7.8	11.7	17.1	8.8	10.8	5.9	19.7	21.2	12.6	12.2	33.8	18.2	12.0	11.3	13.9	7.9	10.0	13.0	13.7	21.6	16.1	14.2	9.3	7.7	11.6	16.1	11.9	24.6	11.3	9.6	10.8	18.2	24.8	17.2	16.0	15.0	11.1	14.8	10.5	27.5	16.0	8.5	22.3	11.7	12.2	13.4	13.3	12.6	13.0	19.8	17.3	13.3	15.2	22.7	15.7	7.9	12.7	27.1	18.6	10.7	14.5	14.7	11.0	14.4	10.1	16.2	14.2	8.5	25.3	8.1	16.2	12.1	9.9	23.4	11.7	12.9	7.2	8.6	18.4	15.0	5.4	12.6	15.5	19.1	10.3	10.0	16.6	10.5	23.2	22.2	19.1	19.7	11.2	16.5	17.2	12.5	5.7	11.1	9.9	19.1	22.6	9.6	8.8	19.0	16.5	11.5	23.3	19.1	26.2	13.0	14.0	26.4	8.0	19.3	23.7	17.9	11.5	11.8	18.6	31.4	24.4	12.2	12.9	15.9	11.0	10.3	13.6	20.8	32.0	8.3	12.7	18.0	17.0	13.2	10.6	16.4	14.3	14.8	9.8	20.5	20.6	14.6	13.6	12.4	12.0	11.9	21.3	10.7	30.1	12.2	10.2	11.9	10.5	19.9	6.9	10.5	15.2	11.4	23.5	12.7	20.5	17.5	91.0	12.7	10.9	13.2	8.0	23.1	22.0	15.5	11.0	13.8	10.4	14.2	11.2	17.8	36.5	8.9	11.4	33.8	24.0	15.8	10.2	7.4	18.6	20.1	8.9	18.6	9.8	10.4	11.5	18.6	18.3	20.9	14.8	10.0	15.8	16.9	18.4	12.4	23.0	12.4	14.7	16.6	9.7	24.3	13.0	12.3	20.9	20.6	25.3	38.8	13.4	24.6	14.1	15.9	20.6	9.4	14.2	30.0	11.8	17.6	6.6	18.6	13.1	12.8	10.1	23.4	10.9	55.9	9.6	23.9	17.6	15.6	14.2	22.7	8.7	41.2	10.4	26.3	17.6	26.2	12.3	13.7	12.6	11.4	15.0	27.6	16.9	28.0	31.0	19.4	25.5	22.9	42.1	17.5	13.0	13.6	9.6	22.6	19.4	27.3	11.4	10.2	7.6	20.3	20.7	12.1	15.4	6.1	7.6	27.1	14.1	15.7	44.4	27.5	12.0	17.6	14.0	7.8	17.8	22.7	14.2	12.1	15.3	10.5	17.7	24.1	7.9	6.2	14.3	14.3	12.9	9.0	29.4	10.4	15.4	17.8	34.5	22.4	15.4	22.3	20.8	16.5	17.2	15.7	20.2	9.7	6.5	9.4	13.2	25.2	13.0	13.6	11.9	11.5	40.6	16.1	13.4	18.6	16.1	11.5	16.5	15.6	16.7	11.4	9.3	9.6	10.1	10.4	9.7	21.9	14.6	12.6	16.8	10.6	13.1	18.2	15.2	11.2	15.6	14.2	13.8	12.1	11.9	12.0	41.3	25.1	11.5	19.9	22.1	34.4	27.0	18.0	13.3	12.7	8.8	7.1	26.5	12.0	14.8	17.7	10.3	21.4	13.8	7.2	18.8	23.0	13.6	9.2	7.2	11.7	18.4	10.8	8.8	13.2	15.2	14.7	13.3	12.4	21.3	16.1	7.6	19.4	9.3	18.4	14.4	24.0	23.8	19.0	21.2	11.5	7.5	7.9	17.5	10.8	13.5	11.2	13.3	27.1	13.2	14.8	11.4	45.0	18.2	22.8	27.8	11.7	16.5	11.5	17.3	13.2	22.0	57.0	12.3	12.1	15.4	13.8	9.6	12.1	18.8	12.2	36.9	13.6	24.3	16.5	11.0	26.5	33.9	26.7	24.2	30.6	8.8	9.9	11.4	15.9	16.1	9.1	10.8	13.7	22.1	10.8	8.5	23.2	19.8	12.2	17.9	6.8	13.2	13.9	11.2	12.5	18.3	25.5	22.7	9.4	20.4	13.6	19.3	16.2	13.2	14.4	16.6	15.7	15.4	15.1	50.0	15.7	11.1	11.7	27.3	15.2	17.1	21.6	10.6	7.1	8.8	18.8	15.7	11.6	21.2	10.8	10.0	20.9	10.2	12.3	19.0	20.8	14.3	16.6	26.2	8.3	11.4	8.6	15.0	14.4	10.6	21.6	13.1	14.4	24.4	12.9	18.6	14.3	21.8	10.6	12.9	12.3	7.5	23.8	9.3	18.8	11.5	20.7	11.3	19.6	14.2	11.4	16.0	11.9	11.8	16.2	10.7	9.9	7.9	13.1	13.8	8.0	27.4	12.0
IL11RA	43.9	21.1	21.7	10.7	6.8	11.6	13.5	10.6	46.4	30.7	13.4	24.4	26.2	24.6	23.4	14.1	10.3	21.9	24.8	17.5	22.4	18.3	14.5	22.1	20.1	25.1	12.1	28.1	16.9	12.0	10.5	20.0	7.9	13.0	20.3	14.3	33.3	45.5	10.8	21.2	13.3	5.8	23.1	13.8	25.2	18.4	24.8	29.4	5.1	37.8	18.0	19.9	11.7	13.2	37.5	47.3	19.1	18.7	11.7	11.3	7.6	10.6	27.1	11.5	10.0	20.9	13.0	16.8	12.2	29.0	17.3	16.1	10.5	18.9	8.4	7.3	18.2	7.9	29.7	47.5	75.0	28.7	10.0	17.3	9.9	14.3	12.2	31.4	17.3	12.9	9.8	15.4	49.6	20.8	12.2	9.1	18.4	27.2	20.1	16.4	14.1	30.8	15.3	18.9	58.6	32.2	25.5	11.7	13.8	12.4	15.9	11.2	29.1	26.0	17.1	15.4	21.6	5.3	50.0	16.5	18.6	22.9	24.3	17.9	7.1	19.9	21.6	30.6	21.6	26.8	14.4	6.3	27.2	15.2	35.8	19.1	24.4	8.8	13.8	25.2	20.2	10.0	39.7	16.0	11.5	10.7	33.0	3.5	14.6	10.7	20.6	24.7	14.1	14.4	16.0	29.5	8.1	10.8	20.5	12.5	24.9	8.8	32.7	12.0	12.2	17.7	23.8	17.2	21.2	11.4	12.1	4.1	24.3	26.2	36.6	14.1	8.3	8.3	19.0	16.6	10.3	7.3	12.0	39.7	27.1	7.8	18.9	31.3	8.7	7.2	14.3	27.1	7.8	28.5	15.2	13.4	21.4	33.0	21.6	51.4	25.0	13.0	29.3	8.5	11.9	14.1	27.4	36.5	19.0	36.0	27.1	20.3	25.8	13.5	17.6	28.9	24.0	12.2	12.4	13.5	20.0	19.6	59.9	11.8	7.9	12.7	15.4	8.7	24.1	7.9	16.6	9.9	5.8	36.3	22.5	10.3	8.4	21.9	12.3	15.8	18.2	17.2	16.0	10.6	20.0	25.0	5.7	11.3	19.5	10.6	12.3	30.6	21.9	9.3	8.9	17.1	12.8	10.6	16.7	20.2	12.8	16.2	12.4	17.2	20.3	18.0	14.3	24.7	14.8	17.7	54.7	14.8	28.8	17.9	16.3	6.9	14.2	11.2	6.5	15.3	38.9	19.7	12.2	23.3	54.1	9.9	6.7	14.0	9.8	16.7	29.9	16.3	3.6	11.8	33.4	32.1	27.1	11.1	20.4	10.8	41.9	12.9	23.1	24.3	8.3	20.5	28.5	10.7	17.8	20.1	27.7	23.8	13.0	12.8	11.1	16.1	29.4	27.5	17.6	29.9	19.7	48.7	7.6	16.5	10.9	23.8	9.1	27.3	19.6	11.3	13.8	8.3	16.0	14.7	28.3	53.4	8.6	10.1	15.7	9.3	9.8	8.4	11.5	12.3	20.1	11.8	11.0	38.5	28.5	5.3	20.7	22.7	44.3	21.7	33.2	17.1	14.4	15.4	26.6	8.9	27.8	16.8	22.3	17.1	15.3	17.9	21.6	18.5	21.9	10.2	15.6	15.1	13.0	19.1	31.9	14.1	14.6	18.8	19.7	10.8	26.0	14.8	13.7	21.1	3.5	12.6	8.2	12.4	15.8	15.6	3.8	17.1	18.6	16.9	9.9	16.3	43.7	9.8	8.4	16.8	12.0	14.8	13.6	10.7	12.3	15.8	12.9	15.7	14.7	17.9	32.9	18.8	16.6	15.6	14.8	13.1	11.1	20.5	19.4	14.4	18.5	18.4	11.1	14.0	24.6	16.3	14.3	13.4	31.8	25.9	6.4	19.1	31.8	17.7	87.6	38.5	26.2	12.8	32.0	30.9	10.0	16.9	23.2	27.2	26.3	18.0	21.5	18.3	17.5	16.9	15.1	210.8	28.4	16.5	7.4	15.3	10.1	27.8	10.5	7.4	23.0	19.4	29.7	24.1	21.1	18.6	22.5	16.8	22.9	43.2	6.2	14.8	27.2	8.5	21.0	13.6	14.4	36.6	4.6	20.1	11.5	30.6	13.6	16.8	7.4	8.8	22.4	19.3	23.9	14.0	17.5	31.5	14.1	17.8	22.1	32.7	18.4	23.2	31.6	44.5	16.9	12.7	13.9	15.7	15.9	54.5	9.3	78.3	15.3	16.3	11.2	15.8	12.7	18.5	9.8	22.6	9.4	14.0	9.4	21.4	40.9	15.0	45.6	16.3	18.6	12.4	16.1	14.0	30.3	13.7	10.8	22.5	13.1	34.0	42.7	11.2	16.7	9.2	10.4	11.8	9.9	14.8	8.5	13.3	11.7	11.1	5.9	8.9	11.2	10.0	17.7	10.0	56.5	25.6	10.0	8.1	12.3	5.3	52.1	9.6	16.7	13.2	10.4	6.1	13.7	15.9	23.9	8.5	10.6	3.1	16.9	11.2	12.2	12.9	9.0	29.0	23.7	7.8	7.3	9.7	11.3	10.1	15.6	10.7	13.0	9.1	29.9	11.5	9.8	8.9	15.8	6.0	10.9	7.9	11.1	18.9	16.0	7.1	12.7	11.3	12.8	6.4	8.6	33.1	9.2	19.6	14.2	12.6	14.3	7.4	16.3	9.2	12.7	11.8	18.7	17.8	10.4	15.0	14.9	8.7	8.5	8.2	10.6	23.6	14.6	12.1	7.5	7.3	13.0	44.7	5.2	8.8	13.6	8.8	16.4	8.4	8.6	14.0	16.4	11.2	13.2	14.1	10.3	11.4	52.1	15.4	16.5	5.2	12.7	21.7	9.4	7.6	9.3	8.5	7.6	9.6	9.8	17.4	10.7	11.8	9.9	8.2	23.9	7.0	5.0	11.2	14.2	6.8	17.2	17.2	14.1	7.2	10.6	11.8	11.4	10.3	15.0	11.6	10.5	10.5	14.0	9.5	16.1	9.0	10.9	8.2	13.1	11.9	15.6	19.3	19.9	4.7	12.9	10.1	15.0	5.8	21.2	5.6	6.4	8.9	6.7	11.4	11.3	11.1	9.2	8.8	13.1	9.2	9.2	11.4	9.9	8.8	9.5	9.4	9.1	10.1	8.7	13.2	9.1	8.4	8.2	9.4	9.4	5.6	15.2	10.2	10.7	9.9	14.0	7.4	8.3	9.9	15.5	11.4	49.7	8.8	12.4	9.7	22.4	7.7	12.0	37.5	8.8	13.3	11.7	8.5	8.2	8.3	20.3	9.5	8.9	8.4	11.2	9.8	8.2	8.4	17.6	13.5	18.5	13.3	10.1	10.3	15.7	11.2	5.6	6.6	29.8	11.9	14.1	6.2	11.6	7.1	9.0	9.3	3.3	10.3	9.0	7.4	11.1	6.1	16.6	10.5	21.0	7.1	14.6	16.4	23.8	9.7	6.3	8.5	25.1	12.4	15.9	9.4	37.3	13.9	8.1	5.7	5.6	15.2	12.4	14.0	7.7	18.2	9.1	14.8	17.7	15.4	11.1	4.2	20.4	16.8	11.6	16.6	8.8	9.1	8.6	5.3	1.9	5.8	34.1	10.9	11.1	7.9	7.6	14.7	17.9	12.4	9.6	12.9	7.2	19.0	7.4	9.0	11.7	7.3	10.1	9.0	18.8	7.3	12.1	8.1	20.7	8.5	32.7	12.9	10.0	10.4	6.7	10.8	12.0	31.7	7.8	12.6	8.5	12.9	10.7	6.8	5.4	15.4	8.7	16.2	25.8	15.8	19.4	5.8	4.7	30.5	8.2	8.7	11.0	10.3	12.2	16.3	8.0	10.8	10.2	12.0	15.2	8.5	26.6	13.1	12.9	8.5	14.2	7.0	6.9	14.0	13.2	8.2	11.0	5.2	16.3	6.8	15.3	12.4	13.8	13.8	9.2	5.1	14.6	5.3	79.2	17.2	17.3	17.5	10.0	14.3	6.8	8.0	13.8	10.0	10.6	13.0	4.8	11.9	9.8	17.0	7.8	36.5	24.6	8.2	5.8	13.9	23.7	11.8	8.7	13.4	8.4	11.1	9.6	7.0	15.6	11.4	12.0	10.7	15.9	24.1	13.4	10.8	8.3	10.7	11.6	9.9	9.0	9.7	8.6	5.0	17.7	10.8	8.3	6.8	20.5	16.5	9.6	20.1	11.9	11.1	10.9	14.8	9.7	14.9	10.2	13.2	10.6	20.8	6.7	7.2	8.6	13.1	13.7	8.8	13.5	11.7	11.2	50.4	4.2	16.0	9.7	17.4	15.7	33.5	8.7	31.5	5.3	6.1	13.9	14.6	8.3	13.4	7.9	6.7	9.6	7.5	7.6	12.9	12.4	10.9	12.5	13.7	13.1	9.1	11.4	10.1	9.5	21.1	13.3	9.5	7.1	16.8	8.9	14.0	12.3	8.6	6.6	7.6	10.5	8.0	17.3	7.9	8.8	7.7	7.2	9.8	10.1	9.5	7.5	9.4	5.8	11.2	10.9	9.2	9.8	12.3	12.7	21.9	7.9	12.6	8.6
UBAP2	39.1	39.6	66.0	42.7	24.1	56.0	27.7	44.5	52.2	18.4	62.0	37.0	16.8	45.6	26.2	22.3	26.7	43.4	37.3	47.0	50.3	26.0	22.2	39.7	90.7	27.7	28.3	28.2	26.9	66.2	31.3	48.2	35.3	24.9	31.8	21.5	67.4	25.5	73.6	30.9	46.8	30.2	27.5	34.4	36.0	23.3	141.1	28.5	96.3	25.1	33.4	23.5	19.1	28.4	21.1	45.7	29.2	61.3	39.3	27.1	27.6	32.5	25.6	32.9	24.2	20.7	23.9	40.4	23.9	34.4	67.5	30.9	53.5	73.2	23.5	9.8	25.4	27.5	41.6	60.7	76.3	115.5	24.1	31.3	33.6	17.4	17.9	30.0	16.8	30.8	53.3	22.6	26.9	17.4	56.2	34.1	33.0	17.1	38.9	37.8	18.4	55.1	17.5	45.2	35.6	43.4	48.2	39.9	26.6	22.8	32.4	35.5	21.8	26.9	27.6	26.2	34.5	104.6	56.4	28.8	37.0	30.7	9.6	28.2	29.6	35.5	38.4	22.9	68.4	25.1	46.1	15.9	33.9	22.7	52.1	24.4	27.2	48.9	42.2	40.2	32.8	24.9	13.3	41.7	49.9	68.3	51.1	29.8	13.1	31.0	22.3	54.1	33.3	21.9	20.6	53.8	16.8	57.6	90.3	40.7	30.2	74.3	57.4	13.8	25.9	33.8	70.4	35.7	25.8	40.9	34.1	48.0	59.5	37.2	13.1	32.9	65.9	34.0	33.8	53.3	39.9	30.0	62.9	47.8	25.7	26.3	32.2	54.5	58.3	42.8	60.9	50.1	37.4	35.0	26.6	48.7	18.9	47.4	25.7	56.2	40.3	41.9	39.9	31.1	98.6	40.3	17.9	43.8	77.4	31.4	33.9	65.3	22.3	36.2	40.8	14.9	26.5	27.7	24.1	51.7	26.3	39.1	32.8	39.0	18.8	33.9	15.0	25.0	49.5	25.1	33.9	41.7	30.0	56.9	21.1	28.8	24.8	40.7	30.7	23.3	22.6	34.5	33.6	27.6	45.9	17.5	104.5	46.2	22.1	58.0	41.9	31.0	56.2	58.5	26.6	40.9	21.2	24.9	35.5	36.7	27.7	23.0	29.5	20.5	37.7	30.7	23.8	30.4	43.9	37.7	45.2	22.4	127.2	28.5	17.7	24.7	45.3	43.9	21.9	15.8	131.3	20.1	33.3	10.6	23.0	24.2	98.0	33.1	61.5	58.4	27.4	11.4	27.1	27.1	38.1	47.9	37.8	101.4	52.8	10.2	58.8	19.6	17.2	36.1	43.8	41.7	33.4	26.1	35.1	19.2	25.7	21.2	48.6	33.4	42.7	58.1	46.2	20.9	22.6	30.8	36.8	35.6	51.4	27.6	29.2	49.6	18.1	16.2	26.0	92.8	26.7	29.6	26.5	56.3	24.7	41.4	91.0	29.5	31.3	49.5	42.4	71.1	46.9	53.0	18.8	27.9	33.4	41.2	30.7	119.3	30.6	40.2	30.3	78.3	29.9	12.0	23.4	32.1	50.4	63.2	29.6	8.8	26.8	18.0	31.8	35.7	49.9	23.8	46.0	11.9	14.5	23.4	52.9	10.6	46.1	39.1	41.3	40.9	38.4	73.3	53.5	20.8	54.6	13.1	48.0	57.7	19.4	30.9	37.1	22.5	104.5	23.5	47.5	36.4	50.8	34.3	19.5	42.5	24.4	14.8	21.9	73.2	39.2	42.9	39.4	23.1	38.8	27.7	49.9	23.6	17.8	26.6	19.3	35.2	47.0	51.2	44.1	36.6	26.7	54.4	29.5	31.9	24.7	23.0	18.8	33.3	20.0	72.7	33.2	40.9	17.0	24.8	25.7	42.1	43.7	18.0	61.5	19.3	53.9	33.4	28.7	31.5	46.2	29.4	36.9	26.6	49.6	69.0	31.7	15.5	16.6	75.4	52.0	33.8	36.4	81.0	33.0	36.5	36.2	16.2	41.0	48.3	10.1	30.5	39.1	27.6	35.5	12.4	19.1	4.4	19.1	20.9	32.8	35.8	35.1	33.8	29.5	9.3	34.9	37.5	22.3	12.8	21.3	24.7	16.0	24.0	32.9	22.6	40.4	38.4	25.8	30.4	30.4	25.0	38.5	39.1	74.2	24.6	50.3	51.0	36.2	79.2	18.4	61.9	32.5	23.1	20.9	47.0	24.0	26.7	32.2	62.8	24.6	28.4	29.5	47.0	133.5	25.9	26.3	31.2	22.8	28.4	143.8	80.0	39.5	16.8	32.4	61.4	29.8	48.0	46.7	19.7	27.3	17.1	6.4	16.8	27.2	70.7	49.5	52.3	51.0	41.7	46.1	48.9	33.1	39.2	35.2	33.7	49.3	73.0	46.1	68.3	20.4	43.3	133.3	40.6	23.0	68.7	22.1	82.9	34.5	46.5	58.3	63.7	44.1	38.1	75.6	30.1	25.7	123.1	43.7	48.8	44.8	72.2	36.3	28.7	28.3	60.1	85.1	49.7	44.0	36.7	33.7	56.1	15.1	25.4	34.2	57.9	42.2	19.1	49.3	61.7	46.4	41.6	17.1	22.8	44.7	21.2	24.8	24.2	45.4	45.6	46.7	48.0	56.9	12.3	24.6	33.4	44.6	30.4	26.6	50.5	55.4	45.5	27.2	32.4	62.7	24.4	32.4	55.3	57.8	21.0	75.3	62.4	50.7	38.6	48.4	95.8	89.0	31.0	51.0	31.7	42.0	44.9	71.3	39.5	49.0	37.9	31.4	55.1	40.8	57.0	41.7	30.5	37.9	62.4	91.8	31.0	47.0	40.2	30.8	33.9	56.5	52.5	42.9	90.6	37.2	62.8	39.1	58.6	52.7	32.1	71.9	35.7	21.5	27.9	33.1	130.8	52.1	20.7	35.5	33.1	59.3	50.3	41.8	34.4	57.0	63.8	32.3	70.0	40.7	41.7	43.1	42.0	32.6	83.9	42.0	73.8	30.6	50.3	114.0	26.9	36.6	58.7	52.5	48.1	25.4	49.4	33.3	21.4	61.3	62.2	74.6	51.4	39.0	37.2	31.8	51.1	32.7	79.0	40.1	50.0	72.5	29.0	68.3	41.3	69.8	32.5	37.0	63.6	37.8	39.3	55.9	42.7	76.1	79.5	63.9	56.5	33.4	40.5	39.9	50.6	56.2	60.6	32.2	25.3	21.2	84.7	36.5	64.0	30.4	51.7	26.0	28.7	59.4	34.9	162.4	27.3	95.0	61.9	72.0	46.5	14.7	47.6	27.0	45.1	55.1	29.1	63.6	43.3	167.8	57.2	34.9	33.8	84.1	42.4	29.0	38.4	39.3	53.9	66.3	29.5	30.5	48.7	61.7	69.9	20.1	43.3	24.7	24.7	35.0	32.5	23.4	131.1	46.3	29.9	44.5	90.4	42.0	27.7	114.1	71.8	45.4	46.5	47.7	53.4	86.0	22.4	21.8	37.7	50.2	41.0	55.0	94.0	20.8	38.6	124.2	49.8	50.0	113.6	37.0	47.0	71.4	76.6	57.3	66.0	36.4	25.3	26.7	23.1	43.2	34.5	31.8	21.4	37.7	47.9	32.8	20.9	43.2	41.3	20.0	65.3	62.7	52.9	34.3	76.0	41.4	32.5	163.8	35.9	40.1	26.5	40.8	43.6	36.4	48.8	26.1	46.6	37.7	64.0	58.6	37.1	28.4	33.9	41.0	48.5	60.7	54.2	93.6	38.6	154.3	49.3	46.6	47.8	43.4	29.5	32.6	19.8	29.0	42.0	41.4	29.8	55.7	28.6	36.9	57.7	33.5	45.3	51.1	34.8	73.6	43.4	42.0	31.9	27.7	42.9	24.0	39.9	50.4	38.9	34.1	23.5	49.9	34.9	55.5	83.3	22.0	180.3	70.2	51.5	33.7	43.8	73.0	56.7	39.2	36.0	40.7	28.1	71.2	24.9	34.3	97.1	99.1	44.2	21.4	121.0	68.2	67.4	35.9	83.0	28.5	31.4	62.9	46.7	41.7	21.1	181.6	28.6	57.0	48.9	36.9	64.6	69.6	34.6	51.3	50.8	49.9	38.2	64.7	54.5	113.9	18.1	36.9	35.1	60.7	44.1	25.2	17.7	46.8	47.3	33.5	17.4	34.8	27.1	38.0	36.1	44.1	76.4	72.1	61.9	54.9	43.6	59.2	120.9	39.4	50.9	45.0	66.5	59.4	32.1	79.4	46.8	51.3	70.0	40.2	37.3	55.3	23.3	29.4	40.7	52.8	50.6	32.8	15.8	33.3	25.6	20.3	42.6	33.6	39.8	35.0	53.6	34.5	32.2	40.0	55.2	11.9	67.5	38.1	75.3	56.2	33.9	36.8	53.7	69.4	55.3	23.1	26.7	103.5	17.5	37.1	66.2	29.2	57.1	30.4	29.5	32.3	27.8	60.7	38.6	63.8	27.7	45.1	21.8	73.6	44.0	41.7	36.2	53.2	40.8	27.6	40.1	36.6	21.1	41.0	13.8	32.0	109.0	48.7
APTX	5.2	4.5	11.5	8.9	5.8	2.3	3.8	7.9	13.4	8.3	2.4	4.1	4.9	9.4	20.8	3.0	5.3	4.6	7.9	7.0	3.6	4.2	3.0	3.4	5.2	8.6	4.3	3.4	3.2	2.6	2.5	7.1	3.1	6.7	4.1	3.5	8.4	5.1	5.0	6.5	3.1	6.7	3.6	4.8	4.3	6.2	7.8	5.8	9.8	13.7	3.8	2.4	4.1	5.0	7.0	18.4	3.2	7.3	1.9	5.6	4.6	3.3	5.2	6.8	4.4	4.5	3.7	4.5	3.1	8.4	10.7	5.3	2.8	4.7	2.7	4.5	6.8	2.4	5.2	9.1	13.9	7.3	5.0	2.8	2.7	5.2	4.8	5.4	3.3	5.4	4.0	6.3	9.4	3.3	2.8	8.5	3.4	6.2	2.2	5.3	10.2	7.4	3.9	6.7	3.2	4.2	6.8	2.8	4.7	4.5	8.0	2.6	12.9	4.3	4.3	4.3	6.0	3.0	3.3	5.4	4.5	3.8	2.5	2.8	3.2	3.0	3.4	10.3	5.6	9.8	6.1	2.5	9.5	3.4	11.6	4.3	5.3	5.0	4.0	10.0	3.4	3.8	4.3	3.1	3.3	4.9	6.6	3.9	4.3	3.3	5.0	5.9	2.9	8.0	4.9	4.9	3.5	2.2	5.8	2.5	3.5	3.9	5.3	4.7	9.0	4.5	5.6	5.3	5.7	4.3	2.3	3.8	5.0	13.1	6.3	4.2	5.2	8.3	3.1	5.8	6.8	3.4	5.9	4.5	5.4	3.2	6.5	13.0	2.2	2.2	4.7	9.4	8.2	4.8	3.1	3.3	9.1	7.5	2.9	11.1	5.5	5.3	4.5	2.9	5.7	9.2	9.0	6.6	7.3	8.6	5.8	10.4	6.0	3.3	4.7	4.4	12.2	4.0	5.3	13.5	4.0	3.5	13.6	6.9	7.9	2.9	5.9	2.7	8.5	2.3	5.2	3.4	4.9	9.8	6.1	4.0	2.9	15.2	2.0	3.4	3.9	2.7	5.2	2.9	7.9	8.5	4.1	3.5	6.0	4.2	3.5	7.1	2.9	7.0	4.1	3.8	6.4	2.8	3.5	4.5	4.4	4.1	5.8	5.0	4.4	6.5	3.0	5.6	5.7	3.3	15.8	12.1	6.4	7.1	6.1	3.1	4.4	4.5	3.3	5.9	6.2	4.6	2.7	9.5	7.8	5.2	5.4	2.4	4.1	8.7	10.5	5.6	6.8	5.2	5.2	5.2	9.6	2.9	8.7	2.9	6.7	4.6	8.5	3.2	4.3	5.1	5.1	3.9	5.4	5.6	6.0	4.7	5.2	7.5	3.6	2.2	2.9	4.5	3.5	4.5	7.4	9.1	3.8	2.2	3.5	6.3	3.0	5.9	2.9	10.1	2.8	4.4	3.5	3.7	14.5	5.7	4.4	4.8	8.5	2.4	4.7	6.2	5.4	4.5	5.6	3.7	2.8	5.1	11.5	11.6	2.9	9.5	8.6	8.6	5.7	3.5	4.5	13.8	6.7	17.0	5.1	6.8	9.1	4.5	2.8	4.8	8.2	6.6	8.0	3.4	4.4	5.1	3.9	2.5	11.1	7.3	3.2	3.0	5.1	3.1	7.4	5.2	7.8	4.5	5.0	3.2	3.6	3.4	3.3	4.1	3.1	1.8	5.5	4.0	3.9	6.2	6.8	4.1	2.6	7.3	10.6	5.4	3.6	3.8	4.3	4.1	4.2	6.8	3.8	5.4	15.2	9.6	3.2	7.5	3.2	6.1	4.4	8.1	1.4	6.2	3.3	6.6	3.3	2.5	8.2	5.4	3.2	2.8	9.5	5.0	4.8	3.9	12.1	5.8	5.8	8.9	3.3	5.6	4.9	6.0	2.2	2.3	5.0	5.7	7.8	3.6	8.6	4.5	17.0	2.6	5.8	5.2	5.7	4.6	3.9	3.2	5.7	7.1	3.8	3.2	5.2	2.9	11.5	6.2	3.0	3.5	2.9	6.5	4.5	5.1	6.1	7.9	10.6	2.6	4.9	5.2	3.5	10.9	11.1	7.9	4.6	7.6	4.3	2.3	2.4	4.5	3.4	7.1	9.7	4.5	5.0	11.8	3.6	5.0	4.4	4.9	12.6	4.3	9.9	9.7	3.9	11.6	3.7	2.3	9.8	13.5	4.3	6.2	4.2	7.2	3.2	6.1	2.4	4.2	8.0	8.0	7.5	2.6	9.1	5.4	13.2	4.5	4.6	5.1	3.6	4.5	3.5	5.1	6.3	10.4	3.7	21.1	2.3	21.1	18.5	26.0	3.4	5.2	2.4	4.2	4.0	5.3	4.1	3.6	2.0	3.9	3.1	3.2	4.6	4.0	2.3	2.1	6.6	4.0	2.8	2.8	5.6	3.8	9.3	7.4	4.6	4.7	5.2	3.2	1.7	2.4	4.3	2.5	2.4	3.9	5.6	3.1	3.8	2.3	4.1	4.8	2.6	7.1	3.6	3.5	4.1	2.6	3.7	4.0	4.8	3.2	2.2	3.1	5.8	3.1	6.7	6.9	5.7	2.8	3.3	5.1	4.3	6.2	4.7	3.8	2.4	2.9	3.9	3.9	5.9	2.6	3.8	3.9	4.4	5.0	4.3	2.0	6.7	3.3	5.3	2.8	5.3	5.9	4.0	4.0	4.9	1.9	3.9	6.6	5.5	3.4	4.7	6.8	4.8	4.5	2.8	4.0	4.2	2.7	6.1	2.6	4.7	7.1	7.3	1.7	4.2	2.7	5.2	3.0	5.6	2.0	4.8	1.6	5.9	3.6	3.7	3.4	6.3	5.7	3.0	3.6	4.7	6.0	3.5	3.3	3.8	3.4	6.0	3.1	4.9	3.5	4.7	5.7	2.3	6.3	2.9	26.2	5.0	5.3	3.4	4.8	4.4	6.8	3.9	4.3	4.8	5.4	3.0	3.1	6.7	6.0	3.0	3.6	8.8	3.9	3.6	4.3	4.9	7.0	3.6	3.0	5.6	3.9	2.6	3.1	6.3	5.1	3.6	3.4	7.0	2.8	5.2	6.6	4.6	3.8	4.1	4.6	2.8	2.8	4.4	2.1	2.6	5.1	3.8	6.9	4.6	4.6	9.5	2.0	4.7	4.6	3.6	2.1	11.1	4.0	3.8	3.4	4.4	4.5	6.1	2.9	4.4	4.1	20.4	3.6	6.1	4.9	2.8	8.6	3.0	3.2	7.1	4.1	3.7	4.6	4.3	4.3	6.1	2.4	4.4	2.9	7.7	3.2	6.0	7.2	6.6	6.1	6.7	10.9	5.9	4.0	5.2	4.8	5.1	4.7	6.0	5.6	2.7	2.5	6.5	8.8	2.2	4.9	2.4	2.9	5.8	4.7	4.4	12.3	7.7	2.5	6.9	5.0	2.8	6.8	8.2	2.7	4.6	2.0	3.6	3.2	5.5	2.4	2.9	3.0	4.3	4.2	2.2	10.1	2.8	6.6	5.9	5.1	2.5	5.5	2.3	12.3	3.6	5.2	4.0	4.8	2.6	1.9	3.0	3.4	8.3	3.2	3.3	2.4	3.7	5.3	5.5	2.1	4.2	3.7	3.3	8.1	3.1	5.1	3.1	3.5	4.8	9.0	8.7	3.0	3.8	4.5	3.9	3.4	2.6	4.0	3.8	6.6	3.9	5.2	6.3	3.5	5.9	1.8	7.4	5.7	5.8	2.8	3.9	4.5	7.8	10.3	4.6	4.0	5.6	2.1	2.3	9.0	6.4	6.0	1.9	4.1	6.6	3.0	3.6	5.6	1.8	3.9	3.8	2.0	3.2	3.6	5.3	2.7	5.8	3.7	5.6	3.9	3.9	3.6	3.1	4.6	7.5	2.2	4.3	7.7	1.5	29.3	6.6	5.9	5.1	2.0	15.7	9.4	3.7	2.6	4.2	3.8	2.8	4.3	4.6	7.8	5.5	9.5	2.9	10.0	3.9	3.1	3.8	4.1	4.4	5.9	5.4	4.2	3.3	4.5	4.0	3.6	3.1	3.8	4.0	9.1	2.1	5.1	3.5	3.8	4.8	7.9	6.5	4.9	24.2	2.2	1.9	2.8	2.2	5.8	3.5	2.7	3.6	1.9	2.1	2.9	5.0	2.6	3.9	6.3	2.5	5.9	2.0	3.5	3.6	3.2	4.7	5.9	3.0	8.1	4.3	4.6	5.7	3.6	4.6	4.9	4.9	3.2	5.4	4.6	2.4	2.8	3.5	11.2	7.9	4.5	2.7	7.7	1.9	1.8	3.8	6.3	2.5	4.9	4.1	2.4	3.1	2.3	2.9	4.3	14.3	2.9	6.8	4.8	2.1	4.7	3.1	4.9	2.7	3.3	6.9	6.1	8.1	3.5	8.1	4.0	3.7	7.5	2.1	2.5	3.6	3.8	3.8	4.1	2.7	3.4	4.9	3.9	3.8	3.3	2.9	5.6	5.2	4.0	3.0	3.5	4.2	3.3	4.9	3.1	1.7	6.3	2.6
RNF38	21.6	90.2	99.2	29.3	106.0	68.1	19.2	42.8	67.8	58.4	54.7	103.6	50.9	87.2	41.7	65.8	62.0	44.5	62.8	42.9	85.7	68.8	24.0	57.9	16.2	68.4	48.7	103.2	58.1	61.4	22.8	88.5	80.3	50.9	18.8	58.9	71.9	56.5	33.0	70.0	117.7	272.0	96.6	116.6	30.2	86.1	29.5	36.3	18.3	63.5	48.8	43.8	84.7	55.7	113.4	65.7	39.8	22.0	66.0	185.1	39.1	41.9	72.4	72.8	67.5	55.3	107.1	42.8	38.2	44.4	40.6	63.0	40.3	41.6	44.5	23.5	64.8	74.9	60.2	68.3	54.1	31.9	82.8	78.7	88.1	87.4	85.9	80.7	27.7	85.0	40.5	69.8	55.6	71.1	77.7	53.3	102.8	148.2	51.2	77.5	58.0	34.9	76.2	94.7	134.7	107.8	138.1	65.7	89.5	41.1	177.4	50.2	84.8	23.9	42.4	25.7	72.6	21.7	32.8	143.4	48.3	48.6	70.8	53.2	90.6	37.3	46.8	105.4	61.4	52.2	38.4	62.2	90.6	64.6	47.3	80.2	92.6	39.2	67.7	64.5	23.2	76.3	101.6	71.3	33.6	42.0	88.8	86.1	74.2	51.9	122.9	83.5	45.7	42.2	23.6	65.9	76.1	169.5	30.1	22.3	93.2	28.8	63.3	81.9	38.5	41.2	95.5	58.5	43.9	51.6	29.0	32.6	32.8	44.1	114.2	67.4	33.4	80.4	54.3	25.8	43.7	37.5	49.2	42.5	75.8	51.7	120.8	151.1	50.5	95.1	39.3	50.8	38.9	96.1	61.7	39.4	70.8	87.1	62.4	38.4	69.9	35.7	53.4	49.3	27.2	53.5	94.4	85.0	33.6	120.8	40.0	33.4	114.7	52.2	42.9	23.6	74.0	53.7	70.8	47.6	130.3	43.8	81.2	8.6	57.6	63.7	63.0	38.1	84.9	52.9	64.6	18.7	35.5	94.2	166.6	56.1	32.5	68.7	33.8	83.1	62.4	25.9	24.4	60.8	136.0	41.8	20.6	58.0	86.9	65.6	52.8	58.8	83.7	60.3	64.9	43.3	70.6	103.0	89.8	76.3	24.8	66.7	30.5	93.3	46.2	67.6	55.1	129.9	46.8	61.0	93.7	29.1	73.7	49.6	105.9	103.4	101.3	41.0	114.1	103.9	38.1	43.9	40.0	95.8	165.8	41.6	28.7	44.4	30.0	79.2	57.0	93.9	73.7	45.0	38.1	27.9	73.7	18.7	31.9	47.4	36.2	36.2	82.9	85.5	67.9	155.7	43.0	187.6	68.1	53.9	104.4	33.4	41.7	34.1	102.3	66.8	54.3	51.4	52.3	51.2	22.3	123.9	20.7	82.8	78.4	10.1	34.3	128.8	57.7	15.6	30.6	100.6	46.3	43.7	77.1	49.4	47.7	71.2	56.3	65.1	64.8	18.7	31.4	57.4	39.2	60.9	49.4	41.3	66.8	27.0	42.5	126.9	64.8	65.7	61.7	56.6	63.8	26.9	175.6	43.8	59.6	90.9	60.7	46.3	58.8	72.0	53.9	33.6	65.7	22.1	99.5	51.8	49.2	135.6	15.1	61.1	12.6	58.2	95.7	27.0	35.9	98.6	33.0	71.6	53.5	28.5	49.9	73.5	62.8	60.5	25.0	23.6	62.8	74.8	91.8	34.0	117.0	17.1	35.5	96.4	74.9	29.0	106.6	44.8	54.3	56.0	42.7	72.8	110.4	49.1	51.3	35.9	67.5	65.7	66.8	71.6	50.3	55.7	22.2	105.1	29.0	59.5	52.1	64.9	81.6	88.6	67.1	23.7	98.7	45.6	40.1	76.5	79.6	89.1	37.7	131.9	33.6	108.5	132.3	46.5	41.4	63.6	15.6	110.6	84.3	53.6	99.7	55.1	57.4	78.2	87.3	39.1	49.5	43.2	53.9	54.0	65.0	85.3	48.8	59.0	31.0	45.7	49.6	30.3	33.8	62.0	57.8	95.6	72.9	103.7	122.9	89.0	42.4	33.0	47.6	45.8	91.9	127.8	128.2	72.4	81.1	70.2	47.8	48.5	34.6	40.6	96.1	75.1	34.9	71.8	62.9	107.9	42.3	51.6	96.5	39.9	114.4	41.9	79.7	79.4	128.6	46.1	62.2	106.7	51.7	73.3	78.4	59.0	35.6	130.0	74.0	42.9	73.3	60.7	42.3	25.4	4.4	75.3	198.7	31.6	76.3	107.0	21.7	36.8	82.3	72.6	67.0	70.4	67.7	46.3	59.3	43.0	74.5	60.1	76.5	84.7	29.4	20.5	123.8	171.7	88.2	90.4	79.6	157.1	159.3	35.6	89.9	67.6	92.3	90.3	25.9	137.5	65.2	79.8	60.4	119.8	81.9	21.2	31.0	78.3	30.8	75.0	94.3	58.7	67.2	85.9	82.8	50.5	68.6	22.9	60.3	116.9	119.3	119.7	67.2	137.8	90.9	101.9	82.8	117.5	163.8	68.9	67.3	88.1	55.3	37.9	109.7	82.0	127.6	81.2	154.8	98.0	59.8	120.9	63.3	74.0	77.1	57.5	80.6	56.5	40.0	76.9	48.0	98.9	104.4	50.9	119.9	95.0	92.2	52.4	36.3	112.1	36.6	124.5	123.6	99.4	156.7	81.0	53.4	94.0	59.4	62.0	93.8	79.0	57.9	73.7	54.4	22.8	133.9	81.0	36.7	75.1	83.0	61.5	51.1	79.9	61.6	79.8	24.7	117.1	127.8	54.9	114.1	85.9	120.6	129.8	52.5	51.0	104.0	85.9	63.7	76.9	45.1	36.3	108.2	74.1	81.9	124.6	88.1	76.9	49.6	85.6	57.3	67.1	68.0	65.2	51.8	18.6	67.4	63.9	32.2	40.6	86.1	116.9	135.2	70.6	28.9	56.0	100.5	83.9	160.0	69.4	43.5	109.8	136.5	66.9	57.0	38.8	52.9	32.6	69.5	78.6	93.3	178.3	54.6	63.8	60.8	51.6	92.0	71.5	132.5	161.0	44.1	114.9	95.2	59.6	139.1	65.1	190.8	68.8	46.3	58.3	71.3	94.6	166.7	66.3	68.6	108.5	33.3	65.6	63.1	155.9	60.4	42.7	101.6	92.1	104.6	103.8	107.8	161.1	75.1	100.3	66.3	131.9	142.0	33.4	25.8	55.0	48.7	67.0	60.0	65.9	122.8	65.9	65.9	48.8	35.0	49.9	63.9	91.3	59.5	40.9	97.8	134.2	34.2	78.2	45.2	35.3	90.8	51.1	15.1	116.4	31.5	119.6	45.0	78.0	64.9	165.4	47.9	41.8	107.2	144.9	55.5	75.3	32.0	47.0	41.8	90.6	104.4	75.4	88.1	82.8	56.8	31.5	50.0	112.6	46.0	75.8	137.2	36.9	58.9	72.4	47.7	73.2	80.2	42.1	87.8	74.1	44.6	65.7	179.6	73.2	83.8	118.5	46.6	79.3	34.8	83.1	62.5	30.5	57.5	68.4	35.3	41.1	139.3	98.3	119.9	55.4	42.7	60.5	68.7	76.9	100.2	38.1	69.6	112.8	106.0	74.8	35.2	126.3	33.2	36.8	31.5	77.0	44.9	108.2	76.7	109.3	40.8	130.2	87.4	65.7	14.2	67.5	112.3	183.6	91.1	115.6	170.4	152.0	73.5	65.2	25.7	61.4	50.3	29.4	118.9	30.9	23.1	86.1	16.0	53.4	117.0	117.7	72.7	60.7	35.8	28.4	81.0	48.2	122.3	71.6	90.7	68.8	65.9	30.3	70.1	59.3	84.0	92.4	46.7	74.9	58.8	55.0	42.5	101.7	54.4	108.0	136.3	61.3	80.3	71.9	78.0	65.2	72.8	23.7	66.9	11.9	111.1	47.4	66.1	33.0	38.2	183.5	110.6	69.7	52.8	83.6	34.1	60.0	60.8	49.0	26.0	93.1	186.8	82.1	40.8	86.5	116.0	52.1	114.1	50.2	77.1	72.0	61.1	28.4	54.8	84.3	83.2	51.8	141.9	58.0	87.3	56.7	48.4	27.3	55.5	75.2	91.8	91.4	12.9	57.1	52.0	54.3	134.7	88.0	62.1	78.9	33.3	52.6	36.6	28.7	15.2	64.5	49.0	119.4	72.9	41.6	68.4	88.2	202.6	96.7	34.4	57.0	118.9	167.9	96.6	89.5	118.8	87.2	72.1	19.6	137.5	71.9	68.7	56.9	36.8	83.6	86.5	145.1	72.3	77.1	62.7	203.1	156.3	44.6	44.3	173.6	52.6	75.5	71.3	99.6	103.5	61.8	35.5	175.2	54.7	112.1	87.4	55.7	81.4	84.2	130.7	148.3	41.5	124.9	77.1	84.7	13.8	15.9	27.4	67.0	61.9	61.3	26.0	47.3	87.2	53.2	79.5	109.3	68.6	66.3	61.0	67.3	46.5	172.9	60.1	52.5	140.8	151.0	62.6	39.8	65.3	82.7	88.7	69.5	222.9	59.7	165.5
TLN1	25.3	14.8	21.3	5.6	13.8	14.9	15.8	14.8	13.7	19.1	10.8	5.2	15.7	16.2	11.4	9.4	11.9	14.8	19.8	31.6	21.4	10.7	16.5	25.1	15.2	24.9	10.8	9.5	11.2	13.4	12.2	7.8	28.0	4.3	16.2	10.0	28.1	26.9	8.9	12.6	19.0	12.2	9.0	11.1	6.6	9.0	22.9	11.2	9.1	17.0	11.7	8.8	8.6	14.0	20.7	22.9	16.0	18.2	16.0	10.8	14.5	6.5	17.8	10.2	14.6	14.6	9.3	11.1	9.7	43.7	14.0	14.1	14.0	17.3	10.4	27.1	16.0	9.6	22.8	30.7	20.7	22.6	9.4	8.9	8.9	8.5	13.1	24.1	23.6	11.6	11.2	8.8	14.3	8.3	10.4	8.1	16.1	14.4	14.8	14.5	11.9	13.4	8.7	21.0	30.5	21.2	17.6	14.6	11.1	12.4	17.1	12.6	4.4	9.2	8.5	17.9	10.3	10.3	2.6	17.6	19.2	23.4	8.0	7.6	9.1	16.8	14.0	19.5	15.0	10.8	8.4	10.3	18.0	9.5	16.9	12.6	15.3	15.8	10.9	14.2	12.5	8.2	14.6	12.1	11.1	9.8	8.0	9.5	11.5	10.8	8.5	18.2	9.7	13.5	17.5	20.0	8.5	10.3	17.7	5.0	13.2	10.3	20.9	11.3	20.0	18.2	15.6	13.4	12.2	13.4	11.3	6.6	30.7	13.5	3.4	12.1	9.9	19.6	9.6	15.2	7.6	10.2	11.7	28.5	19.6	9.2	15.5	28.6	9.4	11.4	20.2	11.4	14.5	19.4	9.4	7.0	9.9	14.5	20.3	20.1	20.2	14.8	10.4	7.4	11.4	15.5	7.5	20.8	13.6	10.5	21.2	13.9	9.9	17.0	13.1	19.6	11.5	11.4	10.1	15.7	8.5	21.1	25.4	6.2	16.4	14.0	12.2	5.4	25.4	7.6	21.2	15.1	13.3	27.6	10.6	10.4	16.8	16.2	10.0	11.0	16.9	15.7	10.6	12.6	15.3	10.6	16.1	15.0	16.7	16.1	18.8	20.8	14.7	7.3	15.1	18.2	9.8	8.8	10.6	10.7	10.6	10.2	13.6	9.2	15.2	12.7	9.8	18.0	25.2	17.6	19.8	16.3	13.0	19.6	16.3	20.6	20.2	14.4	8.4	10.8	13.4	17.8	12.4	16.1	21.9	8.4	14.2	17.9	18.2	18.4	7.1	11.5	15.0	14.3	27.6	17.2	15.0	9.8	17.0	11.1	43.7	14.2	11.3	15.6	14.0	16.6	14.1	13.0	15.7	12.4	17.9	17.6	14.5	25.6	10.2	25.7	23.7	15.4	7.7	10.5	10.5	20.3	14.9	9.6	24.6	21.7	15.1	2.6	13.7	26.6	6.0	8.9	10.7	17.4	22.6	23.2	8.9	14.8	17.8	13.6	13.1	9.5	16.4	10.7	7.9	10.0	16.1	15.0	15.4	15.1	23.9	16.1	22.0	20.6	14.7	3.6	11.4	12.9	44.3	9.3	3.2	10.4	9.3	13.1	8.3	17.6	10.1	13.3	14.3	5.4	7.6	19.7	20.2	13.4	11.4	9.8	15.1	14.4	19.0	13.4	24.7	17.2	8.6	15.2	15.4	19.4	7.4	13.6	15.3	11.0	14.3	9.9	14.2	14.9	7.9	11.9	6.4	4.9	15.3	9.8	8.7	24.7	20.8	13.4	12.4	22.9	15.4	10.0	15.7	18.1	13.8	9.7	12.1	24.5	10.2	18.7	9.2	22.6	8.0	16.1	26.4	25.0	10.7	11.6	12.8	9.4	13.3	28.5	27.3	11.8	7.7	11.1	10.9	23.8	19.9	17.1	17.4	16.1	17.8	9.4	11.2	13.7	18.5	13.3	24.6	5.4	14.1	12.2	7.4	10.6	12.3	12.2	31.2	15.1	8.2	14.9	17.9	11.7	9.5	11.0	12.6	17.4	16.8	12.4	16.2	12.2	15.8	11.0	10.3	11.2	11.1	10.1	12.1	12.8	13.3	10.5	14.8	2.2	2.0	2.6	14.6	12.5	9.8	9.1	8.4	14.6	15.9	18.0	22.4	17.1	9.5	16.5	16.6	9.0	17.9	9.4	22.5	14.7	8.9	31.8	14.1	8.1	7.2	13.4	11.0	4.8	10.1	20.2	6.2	11.8	11.1	14.8	11.0	18.3	9.9	23.2	23.1	12.9	20.8	21.5	20.8	14.9	19.9	9.1	10.6	11.6	8.7	11.7	11.9	9.5	12.9	7.8	22.0	6.9	8.0	7.3	8.1	16.5	7.7	12.3	8.5	9.1	7.7	13.9	5.9	8.4	6.2	8.8	13.9	9.5	10.6	15.8	12.4	14.9	18.5	11.7	9.3	5.9	13.9	15.2	7.4	13.8	14.2	4.3	16.5	10.6	13.4	7.7	7.6	5.5	11.7	10.4	11.0	8.3	10.4	11.1	7.0	16.1	9.3	4.6	11.1	4.8	7.8	10.2	11.5	8.8	14.5	6.3	8.1	5.6	13.1	17.3	10.5	4.2	15.5	11.3	14.7	4.8	7.6	8.8	9.1	9.0	6.3	5.4	8.4	7.1	12.6	12.9	6.3	4.5	10.7	6.0	11.8	7.5	12.4	8.9	12.8	8.2	11.1	8.6	6.2	5.8	6.2	22.0	7.8	6.9	13.1	9.4	8.6	7.3	5.0	11.3	10.5	8.8	10.6	4.6	25.0	5.7	14.1	8.5	7.3	13.3	10.8	11.2	9.4	7.2	18.1	2.9	10.4	12.5	15.2	8.8	7.9	16.1	8.5	7.3	20.1	9.2	4.6	9.7	6.4	5.5	21.0	6.1	30.4	11.3	13.4	10.8	12.5	24.8	17.4	6.8	10.1	14.2	9.2	8.7	8.3	8.9	5.7	5.1	10.5	21.2	8.8	9.6	10.2	2.5	13.4	10.2	6.0	18.0	12.8	8.9	15.5	10.4	9.2	9.4	24.5	6.0	7.0	8.2	5.7	11.4	9.6	6.1	13.5	7.3	7.7	24.3	6.4	7.8	7.9	8.5	6.0	6.7	14.9	4.7	10.6	5.7	6.0	6.9	6.4	13.1	24.7	14.2	20.5	8.8	10.4	12.8	5.6	13.1	4.8	10.7	8.3	11.0	17.4	9.2	4.4	11.6	11.1	12.8	6.2	18.5	5.6	12.9	9.1	8.1	4.1	10.3	19.5	7.0	8.1	7.9	9.7	7.8	10.2	10.6	14.1	13.7	4.7	7.0	14.7	7.7	17.4	8.0	9.0	5.8	11.6	7.2	8.0	5.0	7.1	14.9	7.3	22.8	4.3	7.7	4.3	10.1	11.8	6.2	5.2	23.0	7.7	8.8	18.6	7.6	11.5	5.2	8.8	8.6	17.3	7.9	2.6	15.6	15.9	25.1	13.2	5.1	8.5	11.2	14.9	9.9	6.2	4.8	5.2	12.8	21.3	5.0	9.8	7.2	17.1	15.0	7.9	30.1	20.0	6.2	8.1	11.0	9.4	11.2	18.8	8.3	15.6	6.2	5.4	6.0	9.8	7.3	7.8	5.9	10.3	16.6	4.8	10.2	5.5	10.7	13.3	9.9	26.2	5.6	7.5	4.8	19.3	3.9	18.6	8.5	4.6	6.2	10.5	10.3	11.6	7.6	10.8	6.2	12.0	4.5	10.0	12.2	10.9	23.2	5.4	9.0	11.1	18.9	15.4	16.4	7.1	11.8	10.0	8.7	7.1	15.7	7.6	7.7	7.3	6.3	6.8	11.6	8.7	9.5	13.1	9.3	7.8	15.3	8.7	6.8	5.4	6.3	10.1	3.8	12.0	7.9	11.7	4.6	4.6	17.7	4.0	7.8	7.8	12.8	5.7	10.7	14.5	14.2	11.1	10.1	18.8	13.4	16.8	3.4	6.0	33.4	4.7	13.9	11.6	12.2	10.3	14.5	8.4	11.8	7.0	10.1	6.9	12.3	12.8	7.3	5.4	13.3	8.5	5.0	7.9	7.0	8.0	7.4	12.5	11.6	10.5	11.0	14.0	7.8	13.3	6.3	18.6	7.8	9.8	8.3	12.3	5.3	11.2	6.9	7.2	2.9	22.4	15.9	7.6	8.6	15.8	15.5	5.3	8.7	9.4	8.8	13.6	13.2	13.4	13.5	11.9	9.7	6.1	7.4	11.4	10.3	11.1	7.7	8.9	5.4	7.1	5.0	7.2	18.6	17.1	17.6	4.4	10.2	5.1	5.1	10.6	8.2	7.1	18.9	9.3	6.6	7.1	4.0	6.2	11.9	22.6	8.1	24.0	7.9	10.5	11.6	17.9	6.6	9.4	28.5	8.7	7.2	3.1	8.9	19.6	11.6	11.1	4.7	8.0	4.0	5.4	13.8	5.2	6.3	7.0	6.7	8.4	12.8	5.9	9.7	2.5	14.5	10.1	5.5	6.1	3.9	10.1	10.0	13.3	5.3	13.7	8.2	4.0
CCL21	3.5	8.5	19.7	47.4	8.2	12.1	7.1	10.7	6.6	4.9	15.2	11.3	13.2	5.8	21.8	11.3	3.4	5.6	8.9	34.8	9.5	9.3	5.6	10.8	9.1	14.3	20.5	15.2	12.4	14.6	14.1	6.5	7.5	9.7	13.3	8.4	4.7	4.9	10.9	9.6	16.2	5.5	32.6	6.0	14.7	6.7	9.7	7.9	15.5	5.1	11.0	9.1	8.3	8.4	6.2	8.7	16.0	6.8	22.7	12.1	12.5	17.1	9.5	9.1	10.4	10.5	11.2	5.9	19.7	21.0	8.4	7.9	12.9	9.9	10.2	5.8	7.6	13.0	8.8	12.8	28.1	8.9	9.9	14.8	7.5	8.6	13.6	21.5	14.3	6.7	18.3	14.9	8.0	12.7	11.9	13.8	18.5	22.4	13.6	8.2	15.9	11.6	14.4	28.7	13.1	7.7	13.7	9.6	9.1	16.6	16.1	14.1	6.3	9.7	7.6	13.9	6.3	4.6	11.9	7.6	12.3	6.4	35.1	15.5	12.9	13.8	12.2	12.9	9.7	11.5	3.9	6.4	7.7	9.8	14.2	10.7	13.3	10.2	11.4	20.4	5.7	8.8	8.1	15.4	15.7	7.2	3.5	14.0	47.6	15.7	8.4	5.5	7.7	16.2	6.2	30.7	13.1	7.9	13.0	10.2	5.8	8.8	5.4	8.8	5.6	12.7	11.0	10.6	11.2	13.7	5.1	9.9	5.9	8.1	40.1	13.0	17.6	13.4	8.0	4.4	2.6	13.5	17.1	4.1	7.8	11.4	5.7	16.2	13.8	10.9	6.9	6.9	21.5	9.6	7.6	11.9	7.0	12.9	9.2	8.2	7.1	10.9	6.6	9.8	4.6	5.1	12.7	14.3	10.3	8.5	10.3	3.6	19.5	11.3	22.6	8.8	8.4	12.9	10.4	7.9	8.4	9.9	7.7	5.5	9.4	13.9	9.7	5.9	21.2	9.4	8.2	4.1	9.1	10.9	11.7	12.2	8.9	10.4	13.0	19.9	13.9	8.2	14.7	12.9	6.6	13.7	9.9	21.7	9.8	29.1	11.0	11.0	13.1	11.6	11.2	17.1	9.4	12.7	12.8	10.5	20.0	8.7	8.3	17.0	8.4	15.4	6.8	13.6	12.2	10.1	4.6	7.0	25.2	14.8	14.5	3.6	11.2	13.8	10.6	28.2	9.6	6.3	15.9	3.8	12.8	8.0	12.9	10.9	8.3	8.5	8.4	14.6	8.4	6.8	9.0	6.2	25.7	18.5	8.5	8.7	26.2	9.0	7.4	8.3	24.8	16.8	14.2	6.9	9.7	8.9	9.9	12.5	2.1	10.2	18.3	9.2	8.6	18.6	14.9	25.2	5.4	5.2	8.9	15.6	18.7	9.2	9.7	6.5	9.0	11.0	13.9	14.8	7.6	38.2	4.3	22.7	9.0	12.1	16.1	13.0	18.3	8.0	8.2	17.9	3.6	16.0	11.0	5.6	8.6	21.2	19.2	11.1	6.1	15.7	4.4	8.2	8.1	6.5	10.1	34.2	27.4	12.0	14.7	29.4	6.5	8.2	9.8	7.1	13.4	13.1	7.4	5.7	8.1	13.3	4.8	10.6	9.5	22.8	10.7	17.3	4.4	4.2	11.2	27.7	9.9	8.4	9.4	11.7	15.0	13.8	4.4	8.0	8.3	9.4	12.5	5.3	4.7	6.2	11.0	8.9	11.5	5.3	16.8	21.7	11.3	20.5	13.2	22.3	11.9	8.9	7.8	10.2	8.2	7.3	14.9	12.5	8.3	11.2	11.6	6.6	9.6	6.9	22.0	15.8	6.9	5.6	11.0	9.5	12.5	6.6	5.3	15.2	12.1	20.9	20.9	18.1	5.7	8.3	13.1	10.0	6.8	10.9	8.6	4.6	9.7	16.8	3.5	6.4	10.1	8.8	7.8	32.5	9.4	9.8	12.8	14.2	12.0	11.7	12.4	15.4	7.3	7.3	13.1	7.7	4.7	9.8	15.9	7.9	7.4	17.5	5.8	24.2	8.7	9.5	6.7	6.9	7.2	16.4	10.9	13.2	13.9	9.0	8.5	17.1	6.3	9.0	15.2	10.4	7.4	9.7	10.2	25.6	4.3	8.1	5.1	7.5	12.9	12.0	6.3	11.0	7.5	5.6	9.4	10.1	17.2	6.4	9.6	3.8	11.5	4.0	16.5	10.5	13.5	8.6	7.2	4.8	8.3	10.2	6.4	16.2	26.7	5.7	29.5	9.2	17.7	4.2	12.7	7.9	9.0	7.5	11.4	11.2	11.0	6.2	19.7	6.2	9.0	7.3	14.7	19.4	9.8	15.3	9.7	13.7	15.8	5.2	10.3	11.4	11.5	16.3	9.0	31.7	4.2	6.8	13.0	31.8	16.9	9.2	17.5	20.1	27.2	13.6	13.7	23.5	10.6	5.9	16.5	12.4	14.2	14.4	6.4	3.4	24.0	13.3	10.3	9.4	6.1	11.7	8.2	11.9	23.6	22.7	12.9	19.4	7.5	10.6	3.9	8.6	11.0	5.4	18.1	14.1	8.5	18.0	39.4	21.1	37.3	14.1	14.3	12.9	18.6	13.5	14.5	5.8	9.5	8.2	20.5	18.2	15.4	12.2	14.9	23.0	23.4	28.0	9.7	12.9	29.0	14.1	20.6	14.2	24.5	18.3	12.5	15.0	6.8	14.8	25.7	10.3	18.0	6.7	8.3	23.0	20.1	25.9	8.8	26.1	29.4	13.4	6.7	7.0	17.3	22.5	52.4	15.5	23.5	23.0	63.5	8.5	18.0	11.5	4.9	19.7	30.7	56.5	15.3	8.8	7.2	12.5	12.5	37.1	13.6	11.0	9.4	11.2	13.7	12.6	12.4	8.8	15.3	19.0	28.9	5.5	11.0	27.3	18.2	12.2	18.7	10.6	16.1	18.9	21.6	11.9	17.7	21.0	10.6	22.8	15.2	22.6	7.8	12.8	6.4	6.0	10.0	14.8	10.3	21.2	28.4	12.4	15.8	18.8	24.4	28.2	9.7	24.7	22.9	6.5	11.5	22.1	11.6	17.0	24.4	12.7	19.5	20.7	9.5	6.7	29.7	11.3	14.1	10.4	12.2	12.9	7.8	28.3	17.5	10.9	40.2	14.0	11.9	21.9	10.6	13.9	15.2	14.5	4.1	15.0	9.7	40.0	20.1	3.0	8.6	21.9	11.7	6.1	25.3	10.5	17.9	12.1	20.2	11.3	14.3	11.0	16.0	12.6	26.6	12.5	10.5	13.6	86.9	3.9	28.1	26.0	10.5	13.9	15.6	6.7	5.3	16.1	10.4	9.3	10.1	15.0	18.8	24.2	8.6	7.2	12.8	20.3	21.2	17.6	8.2	7.2	7.8	30.5	4.8	9.3	10.3	38.6	23.0	4.8	20.2	27.1	10.2	16.6	8.4	12.6	6.8	9.9	9.7	34.7	48.7	17.7	30.1	28.0	15.1	11.7	38.2	8.8	8.1	11.0	14.0	34.2	24.1	7.7	8.1	12.7	17.8	11.1	8.2	8.0	12.9	19.5	30.3	5.8	7.2	7.8	19.9	21.6	12.7	30.5	13.0	19.8	7.3	3.7	30.1	16.6	19.4	36.6	14.8	11.2	7.0	9.8	9.1	9.3	15.4	26.1	11.7	5.9	19.2	44.2	14.3	10.3	18.8	15.5	38.9	6.7	22.1	8.1	9.9	5.1	50.3	7.9	5.9	13.7	7.8	11.6	13.2	6.3	33.3	16.8	17.0	20.5	8.4	19.8	8.3	15.1	19.8	13.4	26.7	29.7	18.4	45.2	10.1	4.4	23.7	11.8	8.8	17.2	13.6	9.9	11.2	17.9	2.4	5.1	13.9	13.6	13.7	16.5	41.0	4.2	38.4	10.5	2.8	27.3	6.6	7.9	8.1	26.2	40.1	6.2	13.3	92.8	11.2	13.1	14.3	15.2	12.4	14.1	17.4	6.8	6.7	16.6	10.2	11.2	7.1	9.9	62.4	14.7	14.7	12.8	28.0	14.4	10.4	9.4	11.4	7.8	11.9	18.0	29.8	6.9	8.8	21.3	12.8	10.4	14.0	24.8	4.3	2.7	8.8	7.8	8.5	14.7	6.9	7.0	11.5	5.6	11.0	8.2	25.4	7.0	19.6	13.3	7.8	11.4	10.8	16.0	12.1	21.5	9.7	42.5	30.1	5.3	6.1	18.2	8.2	24.3	11.6	9.6	14.7	18.4	2.8	4.4	7.6	90.4	6.4	13.9	19.5	10.2	10.2	23.8	16.1	16.4	12.9	9.4	15.0	23.9	6.9	28.5	1.7	8.9	20.0	136.3	9.9	18.1	19.1	11.7	6.0	23.9	6.2	25.9	64.8	9.1	7.8	8.6	9.7	9.1	15.4	5.8	31.0	14.8	10.8	5.4	22.5	20.0	11.7	19.6	15.9	6.8	19.9	10.4	19.4	10.4	23.1	6.2	19.1	6.5	9.8	10.1	18.5
DNAJB5	1.6	18.0	3.7	1.6	15.1	1.6	8.3	1.2	7.3	4.9	1.6	3.3	2.9	13.7	6.7	3.2	7.2	3.2	4.8	12.4	3.5	2.7	3.4	2.3	8.4	8.9	3.9	2.5	4.4	9.1	5.1	3.3	2.2	19.9	1.5	4.5	2.4	1.6	2.4	13.1	5.0	2.1	0.2	3.4	2.3	7.8	4.2	10.9	5.6	6.4	2.9	3.1	6.2	9.9	6.4	6.4	2.4	15.7	0.5	16.1	0.9	6.1	22.5	13.2	2.2	12.4	4.3	9.9	3.7	6.0	1.3	7.1	3.0	4.6	2.7	7.2	8.0	6.6	2.1	1.3	3.1	5.2	5.6	8.2	1.8	5.2	4.0	3.4	4.3	5.1	5.3	9.7	5.2	6.2	3.8	1.4	7.1	4.0	3.0	7.5	8.2	4.2	9.6	1.8	3.9	3.9	6.9	2.3	2.1	4.3	5.1	5.5	2.7	2.6	9.8	1.6	7.1	1.0	10.1	6.9	4.9	1.7	0.3	3.1	1.1	10.6	3.5	4.5	1.2	8.6	58.3	7.2	14.4	6.4	16.0	9.5	2.4	0.6	2.8	0.7	2.1	2.2	2.2	4.9	4.9	5.5	5.0	0.4	0.2	1.0	6.6	5.4	2.9	3.0	2.3	2.9	2.9	2.7	8.2	2.6	4.6	2.2	2.5	3.9	14.0	3.8	8.3	6.6	2.6	4.4	8.0	3.1	1.5	2.2	1.0	2.4	5.1	1.6	4.1	63.2	5.2	2.5	9.5	2.4	4.6	3.0	1.7	3.9	3.0	1.8	0.8	3.6	2.0	6.8	12.0	4.5	10.6	18.2	2.4	4.7	10.0	1.7	6.1	7.6	3.5	12.2	5.7	9.0	1.8	16.2	2.5	9.1	3.7	10.8	1.0	0.9	6.1	8.3	11.5	8.9	8.5	0.5	7.2	1.4	4.8	2.3	16.1	3.9	2.6	2.8	4.5	2.8	1.2	8.2	5.9	3.4	0.2	11.7	3.5	9.9	4.6	1.9	2.2	6.2	10.8	6.7	2.4	3.1	9.7	1.1	1.6	4.2	4.1	11.4	6.9	1.4	8.5	5.4	1.9	7.0	2.2	1.5	3.0	2.9	6.5	3.9	5.8	4.4	6.6	2.8	17.1	15.8	3.9	5.3	3.4	6.3	4.9	1.9	2.3	0.5	6.8	2.1	2.9	1.6	8.1	2.7	2.6	3.7	2.7	2.3	3.3	0.4	1.4	3.4	27.2	5.6	21.2	6.6	4.3	5.8	5.2	6.2	3.4	5.0	1.4	2.8	0.8	7.3	2.9	4.3	3.1	5.0	1.0	0.5	9.6	7.8	8.2	2.2	3.0	7.3	4.4	5.4	4.4	3.0	1.9	4.7	1.1	4.5	7.7	6.3	4.5	25.8	3.1	17.8	2.6	3.9	1.3	4.4	7.8	2.1	2.0	9.7	1.2	4.1	4.4	4.3	4.5	7.2	12.0	1.1	2.5	14.2	2.8	7.0	6.2	6.2	1.7	29.3	1.5	2.3	14.6	8.2	7.6	4.5	6.0	4.8	4.9	8.1	1.9	3.8	7.3	4.1	3.9	0.5	10.3	2.2	1.6	1.7	8.4	4.8	4.0	1.8	9.6	0.6	2.4	4.0	6.5	3.0	2.4	3.0	0.5	0.1	8.5	9.9	1.5	2.5	4.1	2.6	3.2	9.6	2.6	4.1	8.5	5.3	2.5	10.2	7.8	8.5	2.2	3.4	12.7	60.5	8.2	7.6	3.4	0.7	1.1	4.8	0.9	9.1	2.8	2.0	3.5	5.3	9.2	5.6	1.5	18.1	7.0	2.0	7.5	1.4	5.1	1.7	4.0	2.3	9.0	6.4	0.4	3.2	3.5	5.8	2.0	7.1	0.7	1.3	24.9	7.0	10.3	6.4	4.1	2.2	4.2	6.3	6.0	5.0	4.5	4.6	4.6	4.9	1.0	1.3	7.5	16.9	2.0	3.6	1.9	7.3	2.5	0.2	1.7	4.7	7.9	8.8	7.1	7.1	3.3	4.1	10.3	18.9	6.8	1.9	4.7	2.6	2.0	4.0	6.5	9.9	9.5	5.2	4.0	5.8	2.8	11.3	9.2	7.7	3.4	4.0	15.3	12.9	16.4	14.4	7.2	5.7	1.9	4.9	2.5	12.9	3.3	2.7	8.0	7.7	1.7	7.7	0.9	5.7	1.8	2.2	4.1	4.9	5.9	7.4	2.7	19.8	2.3	1.9	6.7	11.1	10.9	12.8	10.4	2.5	3.7	3.5	0.5	2.5	15.1	10.5	1.4	1.1	5.2	4.4	3.3	1.1	10.6	4.5	3.1	2.3	0.6	3.1	3.4	1.3	1.9	3.5	2.1	6.2	4.2	2.0	5.6	3.0	1.4	3.0	2.4	10.8	4.1	4.3	1.6	3.9	2.8	1.8	1.6	1.7	3.0	2.0	4.0	4.0	3.9	5.3	1.0	1.1	2.6	0.9	3.2	1.8	16.7	0.7	3.1	2.9	1.2	2.1	0.4	2.3	2.2	5.0	3.1	2.3	1.3	4.7	21.7	11.6	1.4	1.7	1.6	0.8	3.4	1.0	3.0	1.2	14.7	4.4	1.9	1.1	1.5	6.2	9.7	3.1	3.6	1.5	3.0	1.7	3.5	2.3	3.2	2.2	2.0	2.1	1.2	26.9	0.8	2.2	3.0	2.4	1.9	5.0	2.3	4.6	3.7	18.8	0.5	2.7	1.9	5.5	1.4	1.5	3.8	0.4	20.6	2.1	2.1	4.2	1.5	3.2	0.7	1.7	7.7	0.7	0.5	17.3	2.5	2.8	2.9	2.4	10.8	0.7	1.0	3.7	3.9	2.2	2.8	3.9	1.1	7.2	2.0	2.7	1.6	3.8	5.7	0.5	1.9	1.3	3.8	0.5	4.0	2.5	5.9	2.2	2.0	1.0	8.8	2.7	6.2	2.9	0.9	4.8	2.3	4.9	1.0	4.0	1.5	2.3	5.3	4.0	1.3	13.5	0.9	2.7	2.3	0.7	0.9	9.2	1.7	3.4	6.9	3.0	4.9	5.2	3.3	1.7	5.3	2.1	3.3	1.3	0.8	2.1	3.9	3.4	0.9	2.2	2.0	1.4	3.6	1.0	0.4	0.4	1.7	2.7	2.6	8.8	1.0	2.0	2.0	4.1	5.4	0.7	1.9	1.6	3.6	0.5	1.0	4.1	6.3	1.4	9.1	1.9	1.3	4.2	1.4	2.3	2.1	4.2	79.8	1.7	0.3	1.3	2.7	4.6	1.0	5.2	3.6	3.4	2.5	1.7	4.3	0.4	2.2	1.6	2.3	1.3	1.2	1.1	0.7	1.6	0.6	1.0	5.3	2.4	5.0	0.6	1.2	3.5	3.2	0.9	1.5	2.4	1.9	2.1	6.9	1.4	0.6	0.8	1.8	1.4	1.9	6.5	1.1	1.8	2.5	1.5	1.0	6.1	1.8	1.4	2.8	4.4	2.1	1.0	2.6	0.8	1.5	0.7	5.9	5.0	1.1	1.6	1.6	13.5	3.2	1.8	2.9	1.9	0.7	1.8	1.6	1.4	1.5	2.6	2.3	0.5	5.1	5.2	1.7	2.5	10.2	2.5	0.6	2.7	2.8	11.8	0.7	2.5	0.6	5.7	1.4	2.5	2.3	0.9	5.0	3.0	3.6	1.5	0.5	0.4	1.0	5.7	1.1	2.9	0.8	3.3	1.0	1.1	6.8	1.5	3.0	2.1	0.5	1.3	8.2	1.6	2.1	1.0	10.0	7.7	1.6	3.7	1.4	1.6	1.5	7.8	5.8	1.6	2.0	2.5	1.8	1.8	3.6	2.9	2.6	1.5	1.2	2.2	0.7	0.5	32.9	4.1	2.4	8.0	1.9	2.7	15.4	3.0	1.2	1.5	1.4	0.2	3.6	8.4	2.7	8.6	1.2	6.0	14.3	3.8	2.4	3.5	23.4	2.6	0.2	3.7	2.5	1.1	0.7	5.5	1.6	8.2	1.0	1.7	7.4	1.1	3.8	12.9	6.3	3.9	2.2	1.8	2.4	0.6	1.8	9.5	11.7	4.4	1.2	1.3	33.6	1.4	3.4	1.2	2.9	1.9	1.4	5.3	3.0	3.0	2.2	2.5	1.9	3.0	6.5	1.7	3.0	1.1	0.3	1.7	0.6	3.7	15.4	1.7	4.2	4.2	4.0	19.9	1.9	3.5	10.3	25.5	6.2	2.6	3.7	4.3	0.5	2.4	2.5	2.4	4.3	0.4	3.0	1.5	1.4	6.1	0.7	3.4	2.2	1.5	1.3	1.7	1.6	0.6	1.0	1.3	2.1	2.2	1.7	2.5	0.8	0.8	3.7	3.3	1.5	5.5	3.2	2.1	5.5	2.0	5.1	3.3	8.0	3.5	7.6	1.5	1.7	2.3	3.1	1.6	4.8	2.1	4.7	5.6	1.9	3.0	1.7
DCTN3	36.7	29.0	27.2	55.1	34.2	33.0	18.6	39.4	42.1	36.2	36.0	30.9	44.9	27.0	33.5	29.4	17.7	32.6	37.2	56.9	30.5	21.6	23.2	33.5	65.2	28.4	34.3	34.7	27.2	44.1	25.3	37.4	22.7	68.0	44.1	22.0	49.6	43.4	19.6	44.4	36.6	52.7	42.2	36.6	32.6	39.2	50.8	33.5	26.2	46.8	34.4	26.5	39.7	35.1	41.5	49.9	36.1	38.4	37.4	42.9	34.4	33.0	33.2	21.9	31.1	25.1	24.9	46.4	31.0	67.6	66.5	41.3	25.1	42.2	24.4	56.6	35.2	32.7	30.8	83.4	47.3	41.0	35.3	27.9	29.4	30.9	27.3	62.4	30.0	36.7	25.2	30.9	35.8	37.7	32.2	26.3	29.3	37.7	25.0	26.6	46.3	34.0	34.1	49.2	40.9	39.0	33.8	34.7	31.3	41.3	41.7	24.9	34.7	24.2	39.5	25.1	17.8	23.0	23.9	45.6	47.2	31.2	58.7	30.6	33.2	22.2	30.1	35.5	32.4	31.9	20.7	29.0	36.6	44.4	45.1	34.9	36.5	24.8	44.7	61.3	20.2	31.6	34.8	42.6	28.5	25.7	40.4	44.0	54.0	34.5	32.8	27.9	23.8	49.6	21.5	41.0	25.5	26.0	45.8	20.6	29.7	39.6	37.5	39.5	33.6	33.2	46.0	51.3	38.7	26.6	23.0	18.4	34.8	29.8	42.8	26.3	22.9	50.7	34.7	26.6	36.8	36.4	34.2	35.4	39.2	34.0	40.1	58.1	28.6	27.7	24.6	28.3	50.7	36.4	27.4	33.0	26.8	49.1	35.5	38.9	47.7	50.1	38.9	23.5	64.1	25.2	34.1	39.7	36.1	41.3	49.9	24.0	36.3	51.0	33.8	30.8	47.6	42.4	34.9	37.7	32.0	31.4	123.3	27.3	32.5	42.0	37.2	23.3	58.5	31.5	38.2	30.8	23.1	41.5	25.9	32.7	14.4	31.9	26.4	33.3	51.4	27.3	36.2	39.0	76.8	34.2	23.0	37.9	44.0	51.3	38.3	54.7	37.1	21.5	27.8	40.9	36.4	27.2	32.6	30.3	52.0	25.2	28.4	34.8	27.1	34.4	32.3	41.7	39.2	37.7	62.7	27.6	44.1	36.7	46.7	24.6	31.6	29.7	42.3	69.9	44.3	41.0	31.9	45.9	41.2	21.9	15.9	24.7	20.2	27.9	46.6	56.3	61.9	35.4	46.8	66.1	39.9	34.5	33.5	18.2	82.7	23.5	32.5	27.0	31.1	41.2	32.6	21.0	53.4	32.5	31.6	38.7	29.9	43.1	32.9	33.3	28.4	24.9	31.9	24.9	43.4	41.6	30.4	42.0	32.6	37.3	24.3	38.7	34.9	50.9	22.2	47.6	18.6	58.6	49.5	37.5	59.8	32.1	25.9	38.8	29.8	22.8	24.2	40.5	31.9	29.7	29.8	31.7	38.1	39.2	38.5	32.0	61.2	51.6	34.4	18.3	30.7	32.9	62.0	17.2	30.4	47.1	23.4	25.2	31.1	39.1	27.1	26.2	55.3	25.8	35.7	33.0	19.1	41.2	54.0	28.0	41.7	40.3	28.2	25.8	47.1	32.2	38.8	65.6	43.3	24.0	22.6	30.5	39.3	43.7	24.1	58.3	45.1	48.0	26.6	25.1	38.4	18.4	38.2	32.0	34.1	33.0	33.9	39.7	30.3	34.0	45.2	40.5	32.8	33.8	34.7	38.8	28.7	49.0	42.9	38.7	31.3	41.8	24.4	49.1	36.5	45.7	33.6	25.6	34.9	36.6	30.9	45.6	44.2	24.8	19.7	32.5	39.3	35.3	79.5	35.3	31.6	43.0	27.9	30.4	22.5	25.7	29.4	51.6	46.5	31.1	40.4	30.2	26.4	22.8	25.6	89.7	48.8	39.7	35.5	28.5	54.3	52.3	33.3	30.3	39.4	31.2	43.2	23.2	23.7	29.8	34.4	30.4	31.9	55.2	46.7	31.2	33.2	28.0	30.2	29.9	25.6	81.5	50.3	41.5	28.5	31.1	37.3	43.9	20.6	31.7	35.3	55.4	39.6	47.2	31.9	46.8	22.2	33.3	45.7	29.5	31.6	43.7	35.9	59.3	35.1	34.3	21.7	22.8	21.4	32.9	31.3	64.3	23.5	30.7	45.6	29.6	26.4	24.6	27.6	30.6	20.6	25.4	40.8	62.0	43.2	36.5	65.3	35.0	36.5	28.2	26.0	26.6	56.9	27.6	32.2	43.8	21.8	33.8	45.9	44.1	18.6	34.6	23.1	46.1	40.9	30.1	29.3	35.4	25.4	31.3	31.9	19.7	47.0	31.9	26.1	36.2	45.1	40.3	29.8	34.8	32.3	18.8	37.4	31.5	33.0	28.9	42.3	19.7	31.6	37.2	56.2	28.4	28.0	25.7	45.1	30.1	25.5	30.4	63.3	45.7	30.6	36.7	33.8	39.3	30.8	21.1	43.2	26.7	38.6	22.4	37.2	24.9	30.8	25.4	56.6	51.1	47.9	28.4	29.3	48.7	39.7	20.9	45.5	34.4	26.7	34.0	31.5	30.4	28.8	25.4	31.1	25.9	36.8	19.1	33.7	21.8	56.0	29.1	40.4	45.7	44.4	36.4	31.4	30.2	30.7	23.2	25.9	54.7	43.2	26.6	29.7	46.3	33.2	43.2	15.7	34.5	29.5	26.9	29.9	29.5	71.4	47.1	44.0	25.9	17.1	32.0	36.2	31.9	45.5	24.6	60.0	20.8	37.4	46.3	48.8	29.5	34.2	42.7	42.9	23.6	27.8	53.6	32.1	30.3	20.2	29.8	45.5	27.6	36.1	31.2	50.0	22.5	30.4	61.9	33.6	26.6	35.1	41.0	32.1	28.1	40.2	42.6	34.7	27.8	48.5	61.9	49.3	24.2	35.4	31.9	32.8	43.8	28.2	43.0	34.8	32.8	39.5	51.3	34.4	36.7	27.4	24.4	30.0	25.4	51.2	35.2	22.8	37.3	33.4	21.5	50.4	42.7	30.7	35.7	28.0	29.7	21.1	23.8	55.8	20.7	28.8	30.9	25.0	31.1	20.7	34.9	87.4	37.1	45.2	38.5	28.8	36.9	48.6	34.4	29.2	37.5	29.0	36.3	49.6	24.1	42.3	42.2	39.5	43.6	33.8	41.2	24.5	37.9	35.8	40.8	39.7	13.3	56.7	28.4	38.6	28.4	41.8	30.9	47.0	33.1	47.1	33.2	53.6	47.7	41.2	46.7	48.5	153.8	25.6	36.1	35.7	32.1	25.5	15.8	31.0	41.2	22.7	59.9	18.2	65.8	24.6	25.5	30.1	24.8	35.5	64.1	39.0	24.2	52.7	39.4	52.4	33.1	31.0	24.2	64.7	51.6	39.8	33.3	38.1	32.2	20.9	24.7	34.5	32.0	42.4	31.2	26.6	66.7	28.2	33.9	33.1	49.1	35.1	25.6	55.6	54.1	16.7	56.2	27.5	28.0	30.4	18.5	24.3	27.9	46.5	29.4	34.4	14.9	27.6	40.3	44.8	26.6	18.8	33.6	40.8	50.4	20.9	38.8	24.4	30.4	25.4	44.2	63.6	25.1	20.9	32.3	27.5	29.0	28.9	34.7	25.4	43.6	46.4	63.5	37.5	37.0	46.2	33.7	45.8	30.9	48.7	25.9	31.2	37.9	31.1	62.8	48.2	36.1	56.2	21.4	28.7	29.3	36.3	28.9	49.0	37.3	41.6	29.5	24.8	37.6	25.2	23.9	40.0	39.8	28.0	42.4	44.8	53.5	37.3	32.9	43.7	32.7	44.3	28.2	38.3	20.2	47.7	27.3	43.1	29.4	22.9	46.6	29.5	31.0	26.7	30.4	73.6	54.8	45.1	32.6	30.2	50.5	48.9	24.0	37.8	81.7	32.8	53.9	22.2	42.5	23.9	48.2	34.6	40.5	29.5	49.8	38.5	49.0	42.9	22.5	27.7	41.6	25.0	37.4	21.2	22.9	44.6	31.5	34.3	26.6	36.2	45.9	53.4	37.2	23.5	25.6	26.0	31.4	26.9	40.3	21.0	22.0	26.9	33.9	25.5	24.5	48.8	44.1	21.4	43.7	42.1	56.7	28.8	27.0	23.0	38.5	43.0	50.1	36.7	36.0	32.9	20.5	33.3	22.6	39.8	69.2	45.7	46.3	40.6	32.2	22.6	42.9	44.3	56.5	37.3	40.6	17.7	59.9	18.9	26.4	34.5	47.6	18.3	34.4	28.6	43.1	46.3	23.5	22.7	32.9	25.8	26.6	57.9	39.1	27.4	37.5	30.7	33.4	24.4	38.6	45.4	36.8	17.1	53.2	40.4	39.1	29.4	41.5	23.0	27.5	29.3	29.0	31.6	29.1	34.5	35.3	39.3	39.1	33.7	27.1	23.3	35.5	49.3	40.9	29.3	37.5	30.4	37.3	36.6	40.5	22.4	35.7	30.3
CD72	3.4	4.9	1.1	24.2	4.6	19.6	12.6	58.4	1.0	22.1	6.3	25.0	14.8	3.8	12.5	12.6	3.2	20.8	0.1	0.2	17.9	1.8	8.2	11.3	0.4	10.1	12.2	4.8	14.3	27.9	28.8	20.7	15.2	4.7	4.6	3.6	12.5	3.3	1.9	10.4	20.8	2.8	6.6	10.4	17.9	3.7	21.6	4.5	2.9	0.6	8.5	1.5	5.9	6.8	5.8	1.2	4.5	3.6	47.6	3.0	0.9	8.3	11.7	2.1	3.2	4.4	12.2	23.4	2.8	79.8	45.6	13.1	0.8	6.2	17.5	86.6	4.0	13.7	4.9	9.8	11.3	14.7	13.7	10.1	32.6	3.8	9.5	12.5	2.4	1.0	4.4	12.9	12.0	30.9	49.1	32.8	3.8	0.3	4.4	20.4	6.3	1.2	5.6	75.4	52.0	35.0	9.7	10.8	7.0	3.8	3.9	14.6	18.3	0.0	28.7	10.5	7.3	14.4	5.9	12.6	10.8	47.2	3.1	12.1	4.2	22.4	1.6	1.9	19.9	3.3	7.8	5.4	0.6	2.5	0.2	3.0	4.6	4.8	2.9	11.0	8.2	15.2	4.7	12.5	2.7	1.6	0.1	1.6	2.5	7.0	21.2	28.4	1.2	2.3	34.3	62.1	7.7	43.6	3.5	7.9	10.1	29.3	5.8	6.1	8.4	7.8	10.8	3.9	22.6	13.1	4.0	3.9	2.4	15.0	37.4	34.1	4.1	72.9	18.0	6.4	53.3	6.3	30.9	13.7	13.6	25.6	0.4	0.1	7.6	35.8	2.4	7.4	54.2	9.4	3.5	32.8	6.9	1.3	40.3	103.4	29.5	0.3	58.4	19.0	1.8	13.1	9.5	2.8	23.7	3.2	3.6	3.4	1.7	22.6	40.4	3.8	10.6	18.6	1.8	19.6	2.4	4.2	2.1	0.7	15.0	15.5	0.5	19.4	68.0	11.2	2.7	34.7	45.0	2.8	5.1	34.2	1.2	3.1	24.5	2.0	5.3	43.1	9.3	10.6	65.4	7.4	0.8	6.9	9.1	107.6	25.3	9.0	3.8	2.2	11.7	1.1	4.0	7.7	20.9	5.7	1.7	8.7	3.9	19.4	1.7	19.9	5.9	8.1	5.3	12.2	1.4	1.4	8.4	2.4	8.6	8.8	11.2	19.5	4.4	10.0	7.2	20.9	15.7	5.6	6.1	25.6	3.6	6.1	35.2	23.8	0.2	7.8	0.9	5.7	5.8	9.3	0.8	1.6	1.5	6.4	6.4	10.2	4.7	14.2	60.8	8.2	1.4	6.3	6.3	3.3	5.1	5.7	19.7	15.7	11.3	25.8	11.0	21.7	5.4	5.7	2.3	8.8	24.7	21.2	19.2	5.6	49.7	2.3	17.9	2.7	5.1	2.9	3.8	150.4	0.4	1.1	10.0	20.4	3.7	8.4	23.3	7.1	12.6	4.3	48.4	5.2	27.9	2.9	5.0	23.7	0.1	1.2	4.4	3.7	12.3	19.5	8.9	0.6	0.7	40.4	5.2	0.5	0.7	5.7	0.9	9.2	5.0	4.9	8.2	1.7	17.0	53.8	12.0	7.7	7.9	28.2	13.1	46.6	33.8	8.9	4.2	32.2	8.7	37.4	7.1	31.6	34.4	13.6	13.6	20.3	1.1	4.6	13.7	26.2	54.0	9.0	3.8	12.8	32.9	3.1	19.9	45.2	18.8	4.0	2.1	9.1	2.0	3.4	18.1	1.7	1.4	3.7	7.5	4.4	18.3	15.3	2.0	11.2	1.0	15.0	0.2	90.1	5.8	12.5	3.8	12.1	2.9	5.4	0.9	6.1	12.5	5.6	16.9	13.1	6.9	4.6	4.8	8.6	3.0	8.3	17.2	10.0	2.9	3.6	39.7	6.9	1.9	19.8	27.9	24.5	2.9	0.2	2.8	0.4	4.5	6.5	168.9	6.9	26.0	3.9	28.5	4.9	20.2	11.2	7.7	9.9	4.5	6.4	4.0	1.7	0.9	16.2	0.9	31.6	23.8	6.8	4.0	0.2	0.0	0.7	1.4	4.2	5.2	7.0	30.1	54.8	25.7	14.2	0.5	21.1	40.0	12.1	0.8	16.7	17.4	2.4	5.0	11.5	1.7	3.5	6.7	1.7	3.4	27.3	21.5	2.3	7.0	4.6	6.9	5.0	45.6	3.1	4.4	16.1	19.2	1.5	2.2	30.1	21.9	0.3	4.3	10.4	19.3	17.9	39.3	7.7	8.3	1.4	8.3	0.9	12.5	6.1	8.0	9.5	8.7	2.8	6.2	1.0	37.3	49.7	71.2	48.8	14.6	75.7	37.8	21.9	19.1	18.4	56.7	62.1	34.9	116.0	175.0	43.4	43.2	74.9	49.7	13.1	37.0	65.0	42.2	54.1	19.1	11.9	0.4	9.4	42.0	40.3	24.4	28.8	31.3	83.4	33.0	71.6	61.9	64.5	47.9	5.6	18.3	28.0	56.8	41.3	17.6	25.3	13.4	62.4	79.2	46.6	26.5	52.5	125.0	42.5	61.4	26.4	3.8	38.1	122.9	45.6	17.4	16.3	39.4	25.2	30.9	47.5	22.1	54.4	34.2	81.9	83.8	25.3	67.5	22.1	14.6	41.7	255.0	14.9	40.6	59.2	7.2	21.2	25.8	16.4	24.5	74.3	25.1	43.1	47.2	22.7	30.8	50.6	34.7	47.4	23.5	47.8	8.9	36.6	98.0	45.4	49.3	51.4	36.7	12.3	96.7	71.2	99.5	81.7	40.8	10.8	60.3	22.8	48.6	29.0	84.6	38.6	30.3	29.0	26.0	48.0	25.6	69.5	29.2	4.5	30.8	31.9	44.4	51.8	35.3	19.1	64.1	76.6	43.0	17.7	12.6	40.8	46.8	38.7	7.7	47.6	32.7	36.5	42.2	80.6	0.7	23.6	24.7	15.8	51.2	34.2	35.0	6.7	101.0	33.7	172.8	38.7	70.4	25.3	100.6	5.0	22.6	28.9	10.5	11.9	18.5	47.1	36.3	15.8	40.8	134.4	38.7	17.0	18.6	13.5	29.7	33.4	19.3	33.0	58.5	47.3	25.4	52.2	7.8	106.5	174.5	38.7	50.1	12.0	200.5	59.0	17.0	40.7	15.9	138.1	51.9	33.5	79.1	7.0	38.7	42.7	8.8	83.7	26.3	77.7	25.8	44.9	50.6	23.2	12.8	65.0	88.8	23.2	17.6	37.8	2.4	37.4	101.5	21.9	71.9	14.5	24.9	50.8	6.3	38.4	61.2	18.1	19.7	84.1	79.1	39.5	61.4	18.2	49.7	35.0	35.7	90.6	37.2	34.2	15.6	52.5	69.8	29.5	68.4	65.1	27.8	21.0	32.7	30.4	33.9	37.5	38.9	52.5	23.5	51.2	72.1	27.6	65.1	102.8	65.0	37.8	55.1	33.6	50.1	78.5	40.9	30.5	26.7	44.9	58.9	83.7	37.3	9.2	90.7	48.3	47.0	27.7	59.8	41.5	27.2	21.5	69.5	31.0	51.1	17.0	48.1	20.3	28.6	92.6	83.8	18.4	44.7	33.1	63.0	61.9	13.3	37.5	36.2	25.5	49.9	121.3	0.3	23.8	29.5	30.8	0.1	32.1	15.9	48.1	14.9	43.4	48.6	54.5	71.0	59.3	38.3	25.7	181.8	118.6	60.3	49.8	18.9	81.4	34.2	68.0	63.4	136.1	49.6	68.1	51.7	16.7	80.3	31.8	26.8	32.2	32.3	52.1	25.9	57.9	21.6	27.9	39.0	110.0	45.5	22.3	46.4	67.0	78.1	34.8	67.8	34.6	40.5	7.2	24.1	38.2	78.5	32.8	24.5	0.6	14.8	0.0	17.6	42.6	86.6	44.5	33.4	31.2	43.8	70.8	17.7	14.2	12.6	43.1	39.0	225.6	52.0	75.6	21.0	61.2	23.9	15.9	25.5	98.2	135.5	39.0	25.4	50.2	29.2	18.9	15.4	49.4	29.4	39.2	34.0	27.7	43.9	21.1	46.0	18.8	32.4	70.5	44.0	34.7	24.5	17.3	20.6	79.0	37.4	42.5	65.6	104.0	24.3	37.8	33.9	21.5	31.7	42.1	31.3	67.7	39.0	71.5	28.0	48.7	71.1	49.1	78.2	25.8	50.5	53.8	14.9	13.3	26.7	60.3	72.0	71.3	88.9	24.9	36.4	51.5	16.5	59.4	37.8	100.1	46.4	121.0	29.9	303.7	25.4	26.5	1.0	73.5	20.2	31.5	51.6	23.3	22.7	39.9	12.1	36.3	15.1	34.9	46.4	26.0	37.4	175.0	26.5	33.9	45.4	82.2	83.6	33.2	24.0	0.3	25.7	25.6	58.0	24.8	14.9	37.2	10.5	13.5	32.9	34.7	31.4	48.6	44.7	1.6	19.3	67.0	17.0	10.4	43.8	58.6	38.6	95.6	45.5	57.1	46.7	24.2	36.4	33.3	32.3
TMEM8B	39.7	25.7	45.1	25.4	32.5	16.0	25.5	47.8	38.2	34.1	22.0	34.4	22.1	57.0	37.4	15.3	21.2	34.2	33.1	23.7	33.1	21.8	25.8	35.3	30.7	47.1	33.9	35.1	26.8	25.1	11.5	42.7	21.9	40.9	20.2	23.0	49.5	40.8	27.2	33.9	23.1	27.2	17.4	28.8	54.9	27.5	46.8	35.7	29.0	36.2	25.9	14.6	19.9	31.2	36.6	66.0	18.6	38.7	20.7	38.4	10.4	20.4	21.4	23.4	20.0	20.7	21.4	26.3	24.9	30.7	30.9	25.1	20.5	31.0	21.3	12.2	23.9	14.4	23.1	34.5	86.8	44.4	20.1	19.7	21.6	20.1	21.0	31.1	23.2	26.8	26.7	20.5	62.4	35.5	27.0	26.1	33.9	20.9	21.1	32.9	26.1	32.6	22.4	25.7	41.6	34.1	39.2	28.0	25.0	15.6	38.3	29.0	33.8	23.6	23.8	30.3	22.2	29.1	22.8	32.6	30.3	28.1	18.3	25.5	18.4	22.5	28.1	30.2	25.0	26.8	24.4	15.7	39.5	14.5	39.3	29.3	31.2	23.2	27.3	43.2	19.5	19.1	28.5	22.8	21.4	33.6	30.5	18.1	14.1	21.8	27.4	40.4	20.1	28.2	18.0	34.2	14.9	13.2	35.3	17.0	26.0	31.4	33.9	19.7	38.4	32.0	32.3	25.3	25.8	22.8	27.0	23.2	26.4	52.7	29.9	33.6	32.0	43.2	23.8	40.6	33.5	22.3	28.3	30.3	38.1	14.8	29.7	50.9	20.7	11.6	28.7	39.6	24.6	27.7	24.6	30.5	29.6	40.1	21.2	131.2	25.5	22.0	22.9	23.2	31.3	34.7	20.9	46.6	45.3	38.6	22.5	57.5	25.7	25.1	32.2	28.1	33.2	18.6	21.9	50.7	23.9	26.1	52.4	19.2	25.1	18.0	23.8	14.3	61.1	18.6	41.4	35.0	21.8	51.7	23.8	23.8	10.9	56.2	19.6	23.1	32.5	21.0	26.9	17.5	31.0	33.9	25.1	25.6	26.8	48.5	25.6	40.3	28.3	30.8	24.8	25.3	22.0	21.6	25.3	24.1	16.1	21.5	34.6	22.3	29.7	27.4	21.1	26.8	29.9	26.1	51.1	50.8	66.0	31.0	22.2	23.1	29.5	24.6	11.1	9.1	51.6	38.3	15.9	24.9	45.9	24.3	29.0	21.8	30.4	33.6	35.7	19.6	26.8	27.7	29.5	22.1	62.6	29.6	40.0	15.7	25.5	25.8	28.5	22.1	19.3	23.0	26.1	23.3	35.7	21.1	44.7	15.2	35.2	41.2	22.3	48.1	25.8	26.5	26.0	47.5	37.3	67.1	27.3	16.2	20.6	25.1	21.2	30.6	20.8	31.6	25.3	25.8	22.1	28.2	39.5	23.4	24.3	26.9	27.4	16.8	30.4	28.2	34.6	31.8	27.3	19.8	17.1	38.3	31.2	31.0	16.3	34.6	30.1	43.9	27.7	23.5	24.6	36.0	41.5	34.6	28.1	21.0	34.9	23.9	16.0	20.7	39.0	43.2	25.7	14.1	27.3	45.9	30.5	17.3	79.6	23.8	35.3	22.3	35.7	20.5	29.7	34.1	25.3	20.1	27.4	28.5	16.9	23.0	25.7	19.4	15.3	9.6	31.0	20.0	22.2	46.9	29.9	29.8	16.9	22.1	19.5	27.7	30.1	23.5	21.9	26.5	19.6	36.6	24.5	25.2	38.5	28.3	40.6	37.0	16.9	28.3	22.9	33.1	21.2	38.4	21.6	31.0	17.8	32.6	42.2	21.1	20.7	36.3	42.1	27.9	26.8	35.0	29.9	33.0	45.8	42.3	22.9	28.2	33.0	23.9	16.7	35.4	33.2	40.6	31.3	30.3	39.1	33.5	32.9	14.0	21.3	45.5	33.2	21.7	35.3	39.6	41.6	34.9	18.9	16.1	24.7	17.1	18.0	37.2	18.2	28.7	21.5	19.2	19.9	10.3	18.8	24.4	48.5	32.7	29.2	23.5	25.8	29.6	36.5	40.0	22.3	55.2	18.9	13.6	15.4	18.3	29.4	27.0	48.5	24.6	23.2	56.4	23.8	30.4	25.9	32.8	55.2	27.8	48.4	52.4	22.3	35.4	22.6	25.1	34.5	26.5	27.7	18.7	38.8	18.6	21.2	26.0	14.3	25.7	25.0	35.5	30.3	30.7	33.4	25.9	45.9	28.4	21.5	26.2	21.8	26.4	30.9	30.0	27.6	35.6	35.5	30.9	16.2	41.3	26.4	35.7	35.8	25.1	14.4	23.5	22.5	22.1	20.2	25.3	21.6	18.1	13.4	23.1	28.5	20.6	23.7	33.1	18.3	20.5	18.5	21.4	35.1	18.7	25.7	28.1	21.6	25.5	17.4	22.9	27.8	26.0	26.5	22.2	17.2	17.7	24.0	17.2	18.1	18.6	19.5	30.5	16.7	31.3	22.5	18.8	26.2	15.6	17.5	18.4	16.8	20.9	17.5	20.6	20.1	11.3	43.2	25.8	23.0	13.8	18.3	29.2	40.4	31.8	29.6	23.0	18.9	15.6	25.7	19.5	22.7	16.1	21.7	19.9	19.0	23.1	19.3	17.4	31.8	23.3	18.0	40.7	29.9	44.9	18.0	20.7	27.6	12.6	21.3	27.8	25.2	16.5	20.3	32.9	27.4	24.8	17.3	18.4	28.5	16.6	36.0	17.6	59.6	28.9	36.7	19.1	19.2	24.5	35.0	18.2	27.7	18.9	15.5	12.1	41.6	25.1	19.0	19.8	39.3	25.3	15.4	27.1	26.1	32.9	14.2	20.1	19.9	19.0	22.7	14.4	13.7	19.7	19.5	32.8	20.3	24.8	24.4	69.4	17.5	26.3	20.1	23.2	29.0	23.4	17.3	16.5	18.9	27.5	18.4	16.9	32.3	28.1	21.6	24.6	37.7	32.1	28.6	14.3	18.8	29.9	25.7	16.6	37.0	15.1	13.2	13.6	21.9	26.9	28.0	19.2	24.2	19.6	42.0	44.7	21.4	27.9	18.0	28.4	20.3	14.9	24.1	13.5	18.8	29.0	19.1	25.2	30.1	18.0	39.8	28.4	33.1	21.7	17.8	17.1	29.3	24.2	17.5	18.0	16.6	22.0	25.1	26.8	17.2	20.9	66.8	17.3	23.9	26.7	18.2	33.6	27.4	15.3	34.8	24.5	43.9	20.1	23.3	17.7	21.5	13.0	20.5	21.9	21.1	24.2	31.8	35.1	26.3	31.8	40.6	47.5	26.9	21.1	33.5	19.4	26.7	25.2	29.7	20.9	19.2	12.8	21.5	34.3	12.0	23.0	29.0	15.8	29.2	21.4	24.3	37.2	27.9	19.6	24.3	30.3	10.3	25.1	66.1	41.0	16.6	18.0	14.7	29.3	26.5	13.0	14.4	26.8	22.1	27.5	20.3	30.0	16.2	34.8	34.9	27.0	27.3	23.6	25.9	40.2	30.9	21.5	17.1	30.3	14.7	14.2	29.6	13.9	22.9	18.0	24.9	15.5	14.9	24.7	24.3	19.7	29.5	20.3	12.6	45.0	18.9	22.4	18.0	13.5	21.4	44.8	26.3	13.4	27.0	17.0	17.9	11.6	19.7	21.1	22.4	28.9	15.8	28.9	21.9	18.3	24.3	20.7	30.8	41.4	30.4	16.9	27.9	26.4	38.6	42.8	33.6	16.6	18.3	12.4	14.3	21.1	32.4	19.6	20.9	35.6	35.2	21.8	16.5	26.1	24.3	24.5	21.8	17.3	22.1	30.8	21.9	15.8	18.0	20.2	21.0	16.6	22.1	22.0	25.0	17.6	26.1	14.3	22.1	32.0	18.8	55.2	29.2	23.6	29.5	12.6	42.5	34.6	16.7	16.7	15.2	21.7	25.1	24.2	28.7	34.5	29.3	31.3	17.5	26.8	21.1	22.5	15.1	30.7	13.8	43.5	29.9	24.3	30.0	15.3	18.0	18.2	21.0	17.8	14.0	51.2	25.6	26.7	22.7	21.2	24.2	40.1	38.9	25.7	38.3	12.4	21.8	15.1	17.7	33.4	19.2	11.2	22.5	19.2	15.9	27.3	16.4	27.5	23.1	25.4	16.3	34.5	18.7	19.3	22.6	21.9	25.0	25.7	19.7	25.8	15.7	24.2	30.7	23.0	20.6	23.8	24.2	21.0	26.2	58.6	20.1	17.7	18.8	49.1	24.2	26.9	24.7	26.8	11.5	15.5	19.1	26.6	14.5	28.6	17.2	15.9	19.7	15.0	24.5	19.9	27.4	23.3	36.7	21.9	20.8	22.0	14.3	41.3	24.9	20.6	30.6	27.7	21.2	11.6	34.9	29.0	19.6	19.7	12.3	15.3	16.8	16.4	17.7	15.7	23.8	21.3	19.5	17.9	26.3	22.3	20.8	17.1	20.6	23.5	23.8	19.9	15.8	12.3	16.2	16.9	14.2	31.0	12.0
GRHPR	41.5	82.2	73.1	27.1	67.9	55.1	49.7	62.3	104.2	41.9	54.8	25.0	34.8	91.6	34.3	30.0	45.7	26.8	57.5	72.8	46.7	27.9	37.7	62.4	67.9	40.2	31.9	43.5	45.4	56.7	33.1	53.3	51.2	101.6	30.7	29.6	49.7	30.5	109.7	33.7	46.3	29.0	26.4	34.8	25.6	27.0	150.9	25.0	106.4	31.2	30.9	22.9	25.9	41.5	31.0	62.8	29.5	100.2	30.7	45.7	25.2	46.8	29.8	62.0	38.5	30.6	35.1	42.1	43.6	44.7	56.6	35.1	77.1	81.3	31.2	51.0	38.9	25.5	48.3	47.9	64.0	131.1	31.0	27.4	58.3	32.7	29.0	17.8	42.3	29.2	107.1	28.6	45.7	47.7	58.6	29.5	48.4	30.4	66.7	38.2	20.0	60.6	29.1	33.8	61.3	28.6	35.6	45.0	30.1	29.1	54.3	57.1	26.6	52.1	32.4	75.1	41.5	117.8	96.0	44.1	39.0	44.4	22.3	36.6	36.2	47.9	31.3	34.5	68.6	42.5	34.1	26.0	37.2	22.5	100.6	41.1	27.2	53.1	44.3	51.4	44.6	31.9	25.7	49.7	66.8	91.6	26.6	49.5	20.1	45.5	32.2	44.9	35.4	33.3	53.7	45.7	19.2	40.4	108.8	32.4	25.9	95.0	43.7	28.8	31.6	55.5	69.5	51.2	46.1	50.2	51.1	101.3	46.1	53.6	25.6	55.3	87.3	59.5	33.5	51.0	45.4	41.5	37.1	43.7	43.3	41.2	38.5	86.4	80.5	57.7	67.4	62.0	49.7	43.5	35.8	43.2	26.0	64.5	36.7	58.7	46.1	39.0	44.0	57.8	77.6	93.8	23.9	42.1	112.6	48.4	50.5	119.9	27.0	35.2	115.7	48.6	38.1	36.7	29.1	59.7	44.1	42.1	35.9	133.0	42.0	41.5	24.4	24.6	58.1	30.2	47.1	44.7	47.4	65.7	28.2	35.7	42.5	95.9	43.1	32.4	26.0	36.3	39.2	32.4	42.2	20.7	187.2	35.0	36.9	52.3	42.7	38.4	49.4	110.9	49.1	73.4	32.8	35.8	33.8	51.5	32.6	33.4	43.0	26.9	54.5	34.6	27.6	38.7	30.1	28.1	104.1	82.3	54.4	50.3	33.2	54.9	53.6	45.2	22.2	22.5	84.0	35.0	37.3	36.4	50.0	36.6	283.3	35.8	107.0	48.8	14.6	26.9	57.0	54.1	65.0	42.4	61.3	170.6	51.7	42.5	50.1	37.5	29.2	24.0	55.8	40.1	39.4	53.7	36.0	27.5	38.4	38.3	26.3	61.5	78.0	45.4	54.2	26.5	19.0	35.5	57.7	55.8	114.8	29.2	41.5	64.2	54.4	29.4	47.6	68.6	21.7	34.1	28.7	43.7	44.4	51.7	93.2	43.0	38.7	55.5	27.4	144.6	52.5	48.2	30.9	27.0	37.5	50.0	24.6	203.6	33.0	78.1	48.9	82.0	40.4	20.4	43.3	113.8	58.6	84.6	23.1	24.0	70.1	44.2	48.0	55.4	104.5	45.5	26.7	23.6	31.6	45.8	64.6	22.8	67.6	53.8	37.7	64.0	49.5	120.0	151.3	54.0	71.2	29.9	60.2	79.7	43.4	22.9	44.5	45.5	205.0	68.4	61.4	40.0	31.8	35.5	32.1	73.6	30.9	21.7	28.0	114.3	42.5	44.0	28.7	28.9	43.1	35.5	47.3	28.0	48.0	42.3	31.3	59.2	45.5	73.4	33.7	41.3	28.5	61.2	54.2	39.3	22.1	37.5	36.1	26.5	33.0	53.7	59.3	48.1	27.1	62.2	28.9	54.3	48.8	29.2	37.0	42.9	80.1	36.7	37.5	39.9	39.3	51.5	28.7	35.1	48.9	148.3	56.4	27.0	31.3	21.4	56.1	52.3	49.2	72.6	45.5	44.6	43.7	30.4	70.7	35.1	29.0	30.9	31.6	35.2	40.0	30.6	31.1	19.0	28.1	29.2	48.1	42.6	48.1	28.6	49.8	23.6	35.1	33.3	34.1	30.7	29.1	39.8	26.4	75.4	46.4	36.5	86.2	64.5	28.2	37.1	64.3	26.6	72.5	45.7	116.8	30.2	49.8	67.2	27.7	136.1	26.5	44.9	31.9	36.4	36.5	63.4	46.9	26.8	41.8	77.0	25.7	27.2	36.0	138.4	203.8	31.1	61.0	67.6	67.9	40.0	51.8	70.7	45.3	38.8	27.1	65.3	30.7	83.7	82.2	16.9	42.1	35.2	24.8	37.5	71.3	71.1	41.5	41.3	28.3	28.7	32.5	36.5	42.6	39.3	35.5	46.8	30.0	46.4	31.1	47.6	33.5	38.3	96.2	22.2	37.6	110.0	24.8	51.1	26.6	34.3	48.6	66.6	54.6	33.6	31.0	28.0	21.6	104.1	13.2	34.8	31.6	60.7	40.7	35.9	28.2	65.6	50.2	50.0	48.0	18.4	35.9	54.0	31.6	18.0	26.6	78.5	31.3	11.9	39.0	61.8	36.3	26.4	22.9	20.0	33.9	22.8	24.5	26.0	35.2	37.8	20.7	41.7	28.9	22.2	19.2	28.8	34.2	17.1	22.2	30.5	77.4	47.7	22.8	17.0	53.7	16.6	37.8	54.2	69.7	18.0	37.5	41.5	26.8	26.5	25.3	128.0	61.6	29.4	33.8	39.5	48.7	26.4	53.5	36.7	56.3	34.4	18.5	41.2	31.4	65.6	41.9	17.8	29.1	30.6	47.2	30.2	37.2	35.5	25.0	26.2	43.6	51.7	34.0	86.7	37.8	57.6	30.9	33.6	45.4	26.8	71.1	19.5	15.5	40.6	38.8	145.0	53.5	28.8	20.3	22.9	33.1	32.9	31.9	24.4	54.0	34.4	25.6	49.5	55.8	43.0	53.4	34.8	38.6	74.3	26.7	18.5	35.5	80.3	94.5	20.6	37.3	61.1	36.6	39.6	28.9	88.6	29.9	19.9	38.4	55.0	79.7	36.5	26.7	39.3	34.1	52.5	22.6	90.9	22.7	45.9	53.9	27.2	80.1	37.4	78.5	27.2	22.3	77.0	51.1	30.4	70.1	26.1	45.9	39.8	24.3	63.3	17.8	34.3	43.5	19.9	43.6	38.4	10.8	25.3	57.4	61.7	15.0	38.1	44.9	26.6	21.7	20.9	40.7	24.0	61.2	28.9	80.6	61.6	65.1	81.9	28.2	28.4	34.3	42.7	38.8	47.6	24.9	36.2	195.5	75.0	39.3	36.1	81.9	36.3	20.7	23.9	30.8	90.6	46.3	22.3	31.3	21.7	82.4	52.9	13.5	30.1	27.5	20.7	34.5	36.4	29.8	157.1	51.1	45.4	36.3	32.7	29.2	62.5	62.0	29.2	23.9	25.0	46.5	96.1	182.1	15.5	16.3	32.3	38.7	29.2	23.8	26.5	15.4	17.5	104.4	30.1	33.8	159.9	68.4	30.1	78.0	113.2	46.6	40.4	35.7	22.1	44.6	37.2	56.2	31.6	24.9	36.1	30.2	34.4	27.3	18.8	51.6	28.5	26.7	68.6	32.3	29.1	25.4	64.7	39.2	29.0	121.4	25.4	24.7	39.8	52.4	24.8	31.3	53.5	24.2	27.2	36.0	30.6	43.9	23.7	27.9	31.8	48.9	44.4	60.5	47.5	88.4	38.4	61.5	39.4	38.6	57.6	52.0	41.3	21.1	51.9	40.2	41.4	29.9	12.0	48.6	21.7	24.9	40.5	39.4	46.8	21.4	32.5	46.0	40.8	31.3	40.9	33.1	45.0	59.3	22.0	35.3	29.8	30.8	18.2	25.2	17.1	11.6	85.0	14.2	188.9	52.1	50.6	14.1	31.3	126.1	55.0	25.1	36.9	55.7	38.0	99.2	22.7	12.5	54.6	87.9	65.0	22.7	125.1	51.0	46.5	41.0	40.7	25.1	38.6	75.8	25.1	38.2	16.6	20.4	24.0	53.7	20.7	30.4	37.5	39.6	32.6	38.8	40.9	35.7	26.5	52.5	49.2	186.5	19.9	33.8	34.4	34.0	24.8	31.4	72.0	51.2	60.8	31.6	20.5	152.4	38.8	33.9	28.4	44.5	68.1	22.8	41.4	86.6	31.6	50.3	74.2	46.6	56.4	59.3	93.4	35.6	41.5	47.8	36.7	35.3	28.7	27.5	26.1	51.4	10.9	33.1	27.4	45.8	30.2	32.4	23.3	37.6	18.0	25.7	43.9	17.6	40.1	30.6	21.6	26.6	24.8	41.4	50.4	27.6	57.6	48.1	43.3	24.9	35.4	43.2	31.8	40.1	43.1	25.6	28.4	91.6	24.0	33.5	45.0	22.2	68.2	28.9	14.4	20.7	24.9	42.0	22.6	59.4	26.9	30.6	26.4	104.9	45.7	46.6	80.8	25.3	30.7	33.4	24.7	60.5	34.3	47.7	15.0	44.9	85.6	32.8
ALDH1B1	12.3	20.3	27.1	16.9	28.9	7.4	13.8	26.2	31.9	20.7	15.8	28.8	12.5	47.8	19.1	13.0	19.6	14.0	19.4	10.1	24.3	9.8	11.3	16.1	6.8	40.3	19.6	14.5	15.7	10.6	5.5	38.6	13.4	32.4	6.9	19.7	22.6	17.8	9.6	30.5	26.1	23.2	46.4	16.5	35.2	10.6	17.4	25.2	7.3	30.1	16.5	12.9	21.7	29.1	31.8	34.6	15.1	18.5	17.8	28.7	7.8	14.6	13.9	15.6	13.0	33.4	27.5	14.9	9.6	25.7	13.9	14.5	7.3	12.0	9.3	7.1	16.9	11.0	11.6	13.6	27.7	15.9	13.8	20.3	18.8	10.6	7.3	19.7	13.2	16.9	7.0	16.2	37.4	42.3	10.6	24.7	30.3	11.8	10.7	16.0	36.8	18.7	19.7	22.1	18.5	26.4	15.1	9.1	30.5	9.5	19.7	11.2	16.6	10.9	26.0	9.7	28.8	8.4	8.1	29.4	46.1	12.7	36.2	14.0	15.0	11.3	32.1	19.8	14.8	29.2	14.5	15.4	28.8	8.4	16.6	13.7	16.1	8.0	9.9	14.8	7.7	11.8	19.4	21.8	5.3	8.9	16.6	12.0	31.1	13.1	29.2	31.8	11.9	27.4	8.4	15.5	7.9	14.2	21.2	13.3	19.3	15.0	21.9	16.7	13.9	14.4	20.5	8.5	11.3	7.5	13.6	11.6	8.9	15.4	39.8	13.5	13.6	14.7	10.7	15.0	17.2	16.0	11.9	17.8	28.3	14.2	33.2	24.6	7.0	11.0	15.1	26.3	13.2	25.5	13.6	16.5	32.5	52.7	5.3	38.0	28.1	13.4	10.4	14.0	20.0	30.7	19.3	38.6	15.4	44.5	16.5	34.9	22.5	40.1	19.3	7.6	30.1	19.7	44.8	20.6	29.1	9.8	37.7	7.9	11.3	8.7	46.7	11.0	34.1	38.5	38.6	8.7	11.6	35.9	15.0	24.8	5.0	34.0	12.6	10.5	24.1	8.0	13.2	13.5	24.1	7.0	4.9	8.8	20.6	28.5	21.1	17.9	11.5	18.7	24.4	16.4	26.5	11.0	13.3	14.0	11.0	7.2	22.5	17.9	17.3	35.4	12.3	30.3	12.8	27.1	35.7	22.6	30.4	19.5	42.2	20.7	19.6	12.7	13.8	61.0	13.6	14.1	32.6	30.9	58.1	13.7	9.7	9.9	12.3	36.8	63.9	48.9	39.1	18.3	28.9	10.1	48.4	8.6	33.1	9.6	17.3	17.4	22.9	20.9	11.8	19.5	11.4	29.8	41.4	11.0	25.0	15.6	19.1	8.9	13.2	26.3	11.3	10.9	29.5	35.9	19.1	37.1	6.2	9.3	10.0	12.5	6.7	20.8	16.1	11.6	15.6	10.4	8.9	18.8	38.5	9.4	13.7	19.7	18.1	7.7	19.2	5.7	10.5	19.0	11.2	11.6	9.4	22.7	32.4	6.3	18.3	52.4	14.1	39.9	25.3	14.1	22.4	48.1	19.9	11.9	19.8	29.5	18.2	15.5	10.8	19.5	15.2	43.7	17.3	8.8	11.6	10.8	19.3	69.0	17.5	13.6	66.5	6.7	17.0	7.5	14.6	18.6	9.8	77.6	57.4	20.5	12.7	14.7	16.3	17.2	7.4	16.8	17.8	10.8	14.4	10.3	14.4	11.3	6.4	21.3	13.0	10.1	41.6	15.4	14.4	30.7	18.5	50.0	19.6	24.9	31.5	21.6	13.2	24.0	14.2	40.2	18.3	19.3	8.2	20.7	11.8	11.5	15.8	18.7	19.3	25.3	14.9	8.4	25.9	12.3	15.0	12.7	21.1	12.0	17.6	37.2	9.0	43.2	23.5	19.2	17.3	21.8	9.5	31.9	11.5	16.1	32.6	7.9	12.6	12.6	24.0	22.3	21.7	7.3	5.6	20.3	13.8	15.6	16.3	12.0	10.6	11.1	13.5	48.1	10.8	9.2	21.2	10.6	17.1	55.0	20.0	13.6	19.7	12.5	17.7	14.7	12.3	66.6	35.2	35.2	24.5	14.8	16.2	16.1	11.8	9.8	14.7	32.2	28.6	17.9	11.4	50.5	9.1	10.9	15.2	15.0	45.9	8.4	35.4	31.7	14.3	34.1	22.0	17.1	21.6	23.8	12.5	9.0	11.5	32.4	11.3	10.5	13.8	16.3	17.3	11.4	5.0	10.5	40.6	11.1	14.6	15.4	11.9	13.1	31.1	18.8	17.6	19.7	18.3	40.4	14.5	19.9	7.1	20.0	46.1	20.5	7.6	8.7	13.2	19.8	11.4	30.9	12.7	20.4	18.9	15.8	10.8	13.9	14.0	16.3	15.2	32.8	18.7	16.5	14.6	11.7	25.7	9.4	19.9	17.3	11.6	18.6	17.3	8.2	12.4	12.0	17.9	12.9	8.0	10.7	23.0	21.7	17.3	16.0	15.7	28.0	10.2	12.9	10.9	11.8	26.3	26.2	16.0	14.7	19.1	15.7	11.8	11.7	14.3	15.0	25.3	13.6	20.2	10.0	23.0	23.7	15.0	35.0	20.2	18.0	17.7	11.3	13.1	30.1	14.6	19.3	24.8	18.3	17.3	10.6	16.5	11.0	17.9	30.2	14.0	31.4	18.2	25.5	16.5	13.5	16.5	11.5	13.9	24.8	21.9	18.6	15.2	14.3	17.3	16.1	12.4	14.4	14.6	13.1	21.4	13.2	9.2	27.6	26.0	11.0	16.2	16.0	30.9	16.9	18.0	19.1	15.5	4.1	21.9	14.4	15.8	14.2	16.4	9.3	11.0	14.6	13.2	19.1	13.0	9.1	10.9	8.6	12.9	7.8	20.0	16.0	9.7	13.1	21.8	23.3	17.5	34.5	9.6	15.9	21.9	18.9	16.3	23.1	12.1	23.8	27.6	15.5	12.5	16.6	23.8	25.9	20.2	21.9	17.8	12.0	14.2	7.2	16.9	19.0	19.2	10.4	14.3	7.7	8.4	19.2	9.6	13.4	17.7	12.2	17.2	12.1	42.6	22.6	10.6	13.3	10.7	16.4	19.7	8.8	11.5	7.3	15.1	29.5	15.5	16.5	14.9	18.9	13.5	11.2	13.2	12.2	15.2	10.1	15.5	20.4	9.8	16.7	12.8	23.0	26.5	9.9	9.2	15.7	37.2	11.6	16.1	16.1	12.0	23.3	18.6	10.2	16.2	13.0	13.0	21.7	11.4	7.7	23.0	14.5	6.8	8.3	25.3	11.6	22.2	29.9	11.1	18.7	27.4	29.2	11.7	12.7	18.6	14.5	18.5	11.9	25.0	14.8	13.5	7.3	8.1	11.0	15.1	10.4	13.8	8.2	15.1	16.1	16.7	10.0	13.8	16.5	14.0	25.4	10.3	22.2	37.5	8.9	20.8	10.8	8.6	4.9	9.4	13.1	13.5	12.6	27.0	27.2	14.4	29.8	11.0	20.4	10.2	26.5	22.0	8.5	20.2	10.7	12.9	12.2	19.1	21.7	15.8	10.0	19.3	10.9	17.7	11.2	22.3	9.0	7.9	24.6	15.5	18.7	16.3	15.0	13.0	13.4	12.0	17.1	16.0	3.7	15.0	26.0	11.0	7.4	21.8	9.1	4.8	11.1	14.2	14.2	13.3	20.1	14.7	26.0	21.4	13.5	13.2	11.7	14.3	18.4	13.7	10.1	5.3	18.4	11.9	24.0	21.6	9.0	9.4	9.6	19.3	11.3	23.5	18.9	9.3	21.7	29.0	16.2	12.1	11.7	8.3	20.6	18.4	17.7	8.7	10.5	26.2	10.9	8.7	13.2	10.0	19.2	15.0	14.6	11.5	16.0	17.3	16.1	17.3	8.0	16.3	13.0	12.8	13.7	25.2	5.8	14.6	40.6	15.7	10.6	9.5	21.7	7.4	11.4	14.1	8.9	15.7	20.4	5.1	9.0	11.4	11.3	10.3	14.3	10.5	22.3	47.4	23.1	5.7	17.4	7.8	22.7	15.6	18.9	20.5	29.8	19.0	11.0	19.3	19.0	12.8	7.1	22.9	20.2	8.0	6.2	14.3	7.3	13.9	16.5	8.3	3.9	15.4	8.2	11.6	28.3	10.5	14.2	15.8	19.4	10.9	12.2	16.4	21.9	16.8	18.5	10.9	9.1	20.5	24.7	5.8	14.5	20.4	17.6	20.0	15.0	21.7	19.6	21.8	44.1	7.9	12.2	11.8	23.8	10.1	16.6	10.0	13.7	8.8	6.9	17.2	15.0	17.9	16.9	13.1	10.3	19.8	12.4	11.6	17.3	17.8	18.2	16.4	20.7	18.4	13.4	8.7	27.8	13.0	10.5	23.0	19.1	10.0	5.4	17.6	13.8	13.6	12.2	10.0	17.0	13.4	18.9	21.8	7.6	23.6	15.5	12.5	19.7	10.8	21.0	11.4	12.0	14.5	22.4	29.9	9.4	15.5	11.0	19.8	13.9	8.0	20.4	11.4
ARHGEF39	2.6	1.4	3.0	1.0	1.3	1.0	1.5	1.2	2.6	2.5	1.7	1.1	0.8	2.6	1.0	0.7	1.7	1.3	2.3	2.7	1.3	1.3	1.1	1.7	1.9	1.8	1.1	0.8	0.7	1.0	1.2	2.1	1.0	1.5	1.0	1.1	2.5	3.9	1.0	1.2	0.8	0.9	0.3	1.3	1.5	1.6	2.5	1.3	0.8	3.4	1.1	1.0	1.0	1.2	1.6	5.3	0.8	1.3	0.7	1.5	1.0	1.1	2.0	1.5	1.2	3.9	0.8	0.9	0.9	2.4	1.3	1.2	1.1	1.7	1.1	1.6	2.2	1.5	1.2	2.8	4.1	1.4	1.0	0.7	1.0	1.3	1.4	2.4	1.7	1.0	0.7	0.9	2.0	0.8	0.8	0.9	2.3	1.6	0.9	1.0	1.4	2.1	1.1	1.8	1.9	1.0	1.0	1.4	1.3	1.2	2.1	1.0	1.1	1.4	1.7	1.6	1.1	0.8	1.7	1.4	0.6	1.1	0.4	1.0	0.5	1.7	0.8	2.5	1.6	1.4	1.1	1.0	1.6	1.0	3.8	1.7	1.2	1.5	1.7	1.9	1.0	0.7	1.8	1.4	0.8	1.0	2.3	0.5	0.3	1.2	1.5	1.6	1.0	1.3	1.2	1.3	0.7	1.0	1.2	1.1	0.8	1.1	1.4	2.2	1.6	1.5	1.7	1.0	1.0	1.1	1.8	0.9	2.1	2.0	0.2	1.1	1.1	2.0	1.0	2.8	2.1	0.9	0.7	1.6	1.5	1.1	1.7	3.3	0.7	0.6	1.1	1.2	2.2	1.0	1.1	0.9	1.1	1.7	1.5	5.0	1.2	1.8	1.7	1.0	1.7	2.6	0.9	1.9	1.4	1.6	2.0	2.9	1.3	1.1	1.6	1.0	2.9	1.3	1.1	1.2	1.5	1.4	4.7	1.5	1.1	1.2	1.7	0.8	3.7	0.3	1.6	1.5	1.1	3.3	1.8	1.0	0.5	2.5	0.9	1.0	1.4	1.5	0.9	1.1	1.7	1.0	0.7	0.9	1.1	1.1	1.3	1.5	1.0	1.0	1.3	1.0	2.5	0.8	0.8	0.9	0.9	0.6	1.1	1.4	1.3	1.3	1.0	1.2	2.1	1.1	4.5	2.8	1.5	23.1	1.8	1.3	1.5	1.1	0.4	0.2	3.7	1.7	0.7	1.7	2.4	1.2	1.1	0.9	1.4	1.6	3.8	0.5	0.5	1.1	1.8	1.5	3.1	0.8	1.5	1.8	3.0	1.2	0.9	0.9	2.1	0.8	1.4	2.0	1.9	1.3	1.5	1.8	1.8	1.3	2.1	1.1	1.9	1.1	0.9	2.6	1.8	3.0	0.9	1.2	1.3	1.9	0.8	1.2	1.3	2.2	0.7	1.3	0.7	1.7	4.4	1.6	1.3	0.9	2.2	1.1	2.0	0.8	6.1	0.7	1.9	1.3	0.8	4.0	2.2	1.9	1.5	1.7	3.0	2.4	1.0	0.7	1.1	2.7	2.0	1.2	1.0	2.2	1.7	1.2	0.6	0.9	1.3	1.8	2.4	1.2	1.1	3.6	1.0	0.2	2.5	1.2	1.4	1.2	1.5	1.0	1.2	1.7	1.3	0.2	0.1	0.8	1.3	1.0	1.6	1.0	0.3	0.3	1.1	1.2	0.7	1.0	1.1	0.8	1.1	1.2	1.0	1.0	1.4	0.8	1.3	1.5	1.2	1.8	1.3	1.4	2.9	1.9	1.7	1.6	1.2	1.8	0.5	1.6	0.6	2.4	1.9	2.0	0.9	1.1	1.9	1.1	1.2	1.7	4.5	1.8	1.0	1.4	1.0	1.9	1.7	1.8	1.9	1.5	1.8	0.9	1.0	0.8	1.5	1.1	1.7	0.7	2.2	0.9	0.8	0.8	1.2	4.5	3.2	1.3	0.7	1.8	1.3	1.7	0.8	1.0	1.6	2.5	1.6	2.8	1.2	0.9	0.6	1.7	1.2	0.3	0.8	1.2	1.5	1.1	1.0	1.1	1.0	1.2	1.3	1.8	1.3	1.8	1.0	1.3	0.7	1.4	0.6	1.4	3.3	0.5	1.0	0.9	1.3	1.1	1.9	1.1	2.2	1.9	1.9	2.6	1.1	2.5	0.7	1.2	0.8	1.4	1.4	1.9	1.7	1.3	1.5	1.0	0.9	0.8	0.9	1.7	1.0	1.1	2.2	3.8	2.9	1.9	1.7	1.4	1.6	1.3	1.2	1.1	1.4	1.2	1.0	1.1	1.0	1.1	0.4	0.8	1.3	2.3	0.5	1.7	2.2	1.9	0.8	1.7	0.7	0.8	1.0	0.7	1.1	0.9	1.2	2.0	1.2	1.4	1.3	1.2	1.3	0.5	2.0	1.2	1.1	0.9	1.3	0.7	1.0	0.7	2.3	1.0	1.0	0.7	2.0	1.8	0.9	0.8	1.1	1.5	0.7	0.7	0.8	0.9	1.2	0.6	1.2	1.1	1.4	1.1	0.7	0.8	1.3	0.7	3.5	2.7	1.4	0.8	0.6	1.2	1.8	1.0	1.1	0.9	1.0	0.9	1.0	1.7	1.3	1.1	1.0	0.7	1.5	2.7	1.0	1.0	1.5	1.5	1.1	1.2	1.2	0.7	1.0	1.0	1.1	0.4	1.0	2.5	1.4	1.3	1.5	1.8	1.8	1.5	1.0	1.8	0.6	1.0	1.2	1.1	2.1	2.1	2.0	1.4	1.3	1.9	1.5	1.4	1.9	1.7	2.5	0.5	1.4	1.0	1.2	0.9	2.4	1.7	1.1	0.8	1.1	2.0	0.8	1.3	0.5	1.8	2.0	0.9	1.0	1.0	2.2	1.2	0.5	1.4	1.9	1.7	1.1	1.1	0.7	1.1	1.4	1.5	1.1	1.1	1.6	2.3	2.0	0.8	2.1	0.6	1.5	0.9	2.7	1.0	1.2	1.4	1.8	1.3	1.5	0.6	1.8	0.8	1.3	0.5	1.3	1.6	1.0	1.2	1.0	0.7	0.7	3.5	2.0	1.7	2.0	0.5	0.4	0.8	1.4	1.0	0.9	1.5	0.8	2.6	1.1	0.7	5.7	1.4	1.2	0.9	1.5	0.9	2.8	1.2	0.9	1.4	1.8	2.0	1.1	0.8	2.2	1.1	4.9	1.1	1.0	1.4	0.9	1.2	1.2	1.3	1.0	1.1	2.7	1.3	1.4	0.8	1.2	0.8	0.8	0.8	2.7	0.7	1.9	1.2	1.8	2.6	2.2	2.8	0.9	1.3	1.7	0.7	0.8	1.6	1.5	1.1	0.5	0.5	0.5	1.7	0.5	1.7	0.8	0.9	2.5	1.5	1.0	2.2	2.1	1.0	1.3	1.6	1.2	1.5	4.0	3.1	1.0	1.0	1.3	0.9	0.9	0.4	1.4	0.7	1.2	1.0	0.9	2.9	0.4	0.9	1.6	1.7	1.4	0.6	1.5	2.4	0.9	1.8	1.6	0.8	1.0	0.8	1.6	0.6	2.9	1.1	1.4	0.6	1.0	1.0	1.2	0.8	0.8	1.4	1.3	1.3	0.5	1.9	0.7	0.8	1.8	2.1	1.3	1.2	1.6	2.1	1.1	0.8	1.3	2.0	0.8	1.6	4.1	1.8	2.2	0.6	1.6	1.0	1.6	1.6	2.7	0.9	0.8	2.7	1.0	2.2	1.9	0.8	1.3	0.6	1.0	2.5	1.7	1.2	1.0	1.1	2.9	1.1	1.1	1.2	1.0	1.1	1.1	1.0	1.1	0.8	2.0	1.1	1.3	1.6	1.5	1.1	1.1	0.6	1.0	0.8	1.4	1.1	0.8	1.2	0.5	1.5	2.6	1.5	2.1	0.8	5.3	2.1	1.2	1.1	0.7	1.4	1.1	1.0	0.7	4.5	2.0	5.1	1.0	1.5	1.0	1.1	0.8	1.6	1.1	1.1	0.7	0.8	1.8	0.6	1.2	0.9	0.9	0.6	1.5	0.9	0.6	1.1	1.4	1.1	1.0	2.3	2.0	1.8	1.9	0.6	1.0	1.5	0.8	1.9	0.9	1.6	1.1	1.1	0.9	1.1	2.2	1.4	0.9	1.7	1.1	1.3	0.6	1.3	1.0	1.1	1.9	1.0	1.0	2.3	0.9	1.3	1.3	1.8	1.3	2.2	1.6	1.0	1.4	2.2	0.7	1.3	0.9	1.8	2.6	1.6	0.9	1.7	1.0	1.3	1.2	2.1	0.8	1.5	1.7	0.9	0.8	1.1	0.8	1.8	1.3	0.8	2.3	1.1	0.7	1.9	1.0	1.4	1.3	2.1	1.6	2.5	1.8	1.6	1.9	1.4	1.0	1.3	0.7	0.7	1.3	1.1	1.3	1.2	0.7	0.9	0.8	0.9	1.5	0.7	0.8	1.7	1.0	0.9	1.6	0.7	1.4	0.7	1.8	1.1	0.5	1.6	0.8
IGFBPL1	10.1	6.0	10.6	7.6	6.6	5.0	6.5	14.4	6.9	9.1	7.9	5.1	7.8	7.1	6.0	4.4	5.6	8.9	8.9	14.8	5.9	5.6	5.6	6.7	7.4	8.1	7.0	5.9	5.0	5.4	5.2	6.2	5.6	9.5	6.0	4.8	14.7	11.4	4.4	8.0	6.6	4.7	11.4	5.0	11.7	6.3	10.5	6.7	4.2	10.7	8.0	4.5	5.4	9.0	7.3	15.6	6.5	5.5	4.9	7.0	7.9	4.4	6.1	6.0	7.9	6.3	5.1	8.7	5.2	11.8	11.1	6.0	3.8	7.2	7.1	9.4	7.9	4.9	6.6	16.0	27.1	5.8	6.6	4.8	5.6	6.2	5.1	12.9	7.5	7.4	4.5	4.8	9.7	5.7	5.6	7.0	8.0	6.7	4.1	6.9	6.5	9.1	4.5	11.4	9.5	5.3	5.1	6.9	6.3	7.6	7.5	4.5	6.3	8.4	6.1	7.5	4.0	4.4	3.9	8.9	6.0	8.2	14.5	5.9	5.0	5.6	6.0	10.9	6.9	5.6	4.2	5.5	7.1	6.1	7.5	4.7	8.0	5.9	8.2	9.1	4.9	4.5	6.4	5.6	4.4	4.4	6.4	4.7	14.6	5.6	5.3	8.0	4.2	7.5	6.5	7.9	4.4	7.6	7.6	5.0	5.7	5.9	8.2	6.5	8.5	6.4	7.0	6.5	6.5	4.1	4.8	4.4	6.8	12.1	13.1	6.2	4.3	10.3	5.2	7.5	7.9	5.6	7.7	8.9	7.0	5.0	6.8	12.6	3.1	3.5	3.9	8.2	10.6	5.4	4.5	5.5	6.2	7.0	7.3	33.3	11.2	12.6	6.6	5.7	9.4	7.0	4.2	6.8	6.7	6.8	9.7	5.6	6.7	5.9	7.2	6.9	11.4	8.3	5.6	6.3	3.8	7.8	12.3	4.3	5.2	8.7	8.0	5.0	12.5	3.0	9.6	9.1	7.1	9.0	7.5	5.3	3.3	7.4	6.0	5.5	7.7	6.6	5.9	7.2	10.0	5.9	4.2	6.3	10.0	8.4	13.3	8.8	5.9	4.4	6.8	5.7	9.9	4.2	4.8	5.8	6.9	4.9	6.5	5.4	5.9	7.8	5.1	7.2	9.1	9.2	13.0	9.7	8.0	7.8	6.5	6.5	6.2	5.1	3.5	14.9	8.7	10.4	4.0	9.6	10.5	6.5	3.9	3.4	4.9	9.3	10.6	16.9	6.9	7.7	9.0	7.2	9.2	4.1	5.9	4.5	14.2	7.7	6.9	5.3	10.3	7.7	5.3	4.3	9.4	6.6	5.6	7.0	7.1	7.2	7.1	8.5	6.7	4.8	5.6	9.9	9.0	9.6	4.8	5.5	6.7	9.8	7.0	5.7	7.8	8.7	9.2	7.1	3.6	8.1	20.8	9.4	10.7	6.2	8.4	7.6	8.7	3.5	7.2	4.4	5.9	6.2	4.9	7.0	6.5	7.0	5.1	9.3	12.1	11.3	6.7	3.8	5.7	5.9	10.6	6.0	4.8	9.7	4.6	5.1	2.9	5.2	3.6	4.8	9.9	7.7	5.7	12.5	5.3	10.0	13.2	4.4	7.2	8.1	5.3	4.3	6.2	6.2	8.7	18.9	6.4	6.7	6.3	6.2	9.9	9.1	3.0	12.0	5.8	7.3	5.8	10.2	4.5	5.6	5.7	6.2	5.0	6.5	9.0	7.0	7.1	7.8	5.7	10.5	7.7	7.5	10.4	6.9	7.4	8.0	6.3	9.7	6.6	8.0	4.6	10.1	7.6	7.3	6.1	4.4	9.3	5.3	6.7	9.1	10.1	9.3	4.2	6.7	6.0	8.1	10.5	8.6	4.9	9.6	8.5	5.0	7.1	8.3	7.8	9.1	11.1	7.1	6.5	3.6	3.2	4.0	6.3	19.5	12.4	5.4	3.5	6.7	11.3	8.7	5.3	5.8	7.4	4.9	7.4	6.9	4.2	4.0	3.8	9.2	5.2	14.8	4.3	4.8	7.4	7.4	5.3	7.1	4.8	18.3	5.5	7.6	8.1	7.6	6.9	7.9	4.8	5.4	5.8	12.2	12.8	9.5	4.3	9.0	4.3	5.2	8.3	4.5	7.6	13.7	7.6	9.3	5.8	5.0	4.6	4.8	6.5	5.1	4.7	12.0	10.2	5.3	9.1	4.2	4.7	5.1	6.7	6.9	6.3	6.6	10.5	13.8	10.2	7.0	11.9	9.2	8.9	7.3	4.5	4.1	10.1	5.7	5.4	6.2	5.3	6.6	14.9	6.4	5.3	8.3	5.6	8.9	9.7	10.5	6.0	9.7	3.9	6.8	6.4	4.8	15.8	4.9	5.0	8.3	9.3	7.6	4.9	5.9	7.9	3.2	13.7	6.7	7.1	5.4	7.1	5.2	4.7	6.3	8.9	3.9	7.1	3.8	11.3	8.4	7.3	9.8	7.5	10.0	4.8	8.9	7.7	9.7	9.2	5.1	9.3	7.5	5.4	6.5	8.7	5.9	9.5	3.9	20.4	14.8	9.0	6.0	8.0	11.5	18.1	13.8	8.7	6.1	6.8	3.2	5.6	7.2	8.3	4.7	5.0	6.8	15.5	11.8	7.7	6.1	10.8	10.7	5.8	12.2	8.6	9.3	5.8	7.0	5.5	4.1	7.0	16.3	10.0	10.9	6.5	9.6	10.5	8.6	9.2	6.5	4.9	4.8	7.3	4.6	10.9	21.5	11.4	8.1	6.8	6.4	11.2	10.0	14.4	11.2	10.2	4.1	7.9	7.4	8.2	5.0	7.6	8.3	6.3	7.2	7.5	13.5	5.9	5.6	4.4	11.4	7.6	11.1	7.7	5.9	9.9	3.1	4.5	8.4	9.3	47.9	7.9	7.7	5.0	6.1	7.0	8.7	8.9	6.5	10.7	9.0	6.3	5.4	11.2	7.8	6.4	9.6	17.7	5.8	5.6	10.8	10.8	13.3	5.7	4.2	10.8	5.6	8.2	6.3	9.7	9.4	3.3	8.8	7.0	5.2	5.5	16.3	12.4	5.2	9.0	4.5	7.6	4.5	12.7	6.5	6.5	11.7	5.1	11.3	9.8	4.9	25.0	7.9	6.3	5.7	7.5	4.7	14.7	9.6	8.1	7.9	9.6	10.3	13.5	4.4	9.9	5.9	39.5	9.4	7.5	6.5	7.5	15.5	6.7	4.9	9.5	5.8	12.9	7.5	6.2	4.8	6.1	4.3	7.0	4.3	14.0	5.6	12.0	7.7	6.9	12.4	15.2	22.7	4.9	6.5	10.5	9.7	5.0	11.9	11.7	11.6	5.4	6.4	3.8	7.8	5.1	8.2	4.7	6.9	13.3	10.2	6.6	8.3	11.8	5.7	8.1	8.2	5.9	8.0	22.0	24.0	6.7	7.2	5.6	5.0	4.3	3.8	8.2	9.7	7.4	4.4	5.6	21.6	8.4	10.6	7.4	14.6	8.0	2.9	8.1	19.1	5.1	7.2	9.1	9.1	5.7	8.9	11.1	4.6	12.2	5.6	7.7	4.9	6.7	10.2	10.1	6.2	5.4	6.6	8.8	8.2	4.4	11.3	4.2	4.7	6.4	14.5	9.2	6.4	13.2	9.5	4.8	8.3	5.8	9.5	6.9	11.6	8.7	8.1	6.9	6.6	10.3	4.1	9.0	13.7	14.3	4.4	5.6	20.2	3.8	17.2	9.7	6.2	7.5	4.1	8.9	9.2	15.4	6.2	6.1	13.1	19.3	7.7	7.2	6.9	4.0	5.6	6.6	3.7	8.4	5.0	10.4	4.9	6.4	10.8	10.4	7.1	6.2	5.2	5.9	7.9	11.7	6.5	10.1	7.4	4.6	7.6	12.7	11.1	8.2	3.4	7.6	12.6	7.0	4.9	5.6	6.8	7.7	12.3	12.3	19.3	10.7	11.7	5.7	6.5	4.7	5.5	6.3	8.7	4.1	15.0	5.6	7.1	7.5	5.0	7.4	6.7	4.3	7.8	6.7	28.0	11.0	8.4	7.9	5.8	6.0	22.6	12.4	9.0	7.1	4.4	6.0	7.7	4.8	12.4	8.2	5.1	5.4	5.8	4.1	13.9	8.7	8.8	5.5	20.8	3.5	6.9	5.0	9.1	5.7	10.1	8.7	6.8	6.4	20.2	7.5	5.3	8.0	8.2	5.8	10.3	12.2	4.5	11.7	18.3	5.2	6.5	5.9	23.9	9.1	9.9	7.4	11.2	6.9	6.4	6.1	12.4	5.2	9.9	6.6	8.1	7.7	5.9	4.4	6.6	21.7	5.2	17.0	8.5	4.3	9.5	6.8	11.0	5.6	10.4	13.9	11.5	5.8	11.9	8.4	9.4	9.0	8.4	3.7	8.5	9.3	5.9	7.5	10.0	6.0	4.7	8.4	6.8	10.1	4.4	7.0	7.3	9.3	10.0	6.6	5.6	7.5	4.0	10.7	7.0	2.5	11.1	4.4
DENND4C	0.7	1.6	1.8	12.2	2.4	2.2	0.9	119.0	0.6	0.6	8.7	0.5	1.2	13.4	2.8	5.0	3.3	0.8	27.4	48.1	7.0	0.8	0.5	0.7	0.3	0.6	9.5	0.4	1.8	4.5	11.2	3.2	3.7	1.2	0.1	2.3	0.4	0.6	0.5	2.7	14.5	1.4	0.1	5.1	4.1	13.8	0.9	0.5	0.1	0.2	4.3	0.6	4.1	4.2	3.1	10.3	2.8	0.5	0.0	0.6	0.5	1.5	0.2	1.8	19.3	0.2	2.1	3.2	0.7	3.5	6.1	2.0	0.8	5.5	4.2	1.3	11.7	0.8	0.7	0.6	120.8	0.7	14.0	1.1	55.9	4.7	1.2	12.2	0.6	2.5	0.7	2.4	0.9	0.5	51.2	58.8	0.9	0.3	0.1	9.5	3.4	31.7	1.9	1.0	1.6	1.0	17.0	2.1	0.5	39.4	1.4	0.1	16.2	0.1	1.0	38.8	1.0	32.5	20.8	8.0	2.2	0.4	0.0	0.6	0.1	0.8	21.0	0.6	10.3	0.3	0.2	0.8	0.5	0.6	9.0	3.2	2.6	63.5	0.1	3.6	0.4	1.8	0.4	1.6	1.3	1.2	0.5	7.0	0.7	9.4	1.0	0.8	7.0	49.6	31.9	3.2	1.2	15.9	2.5	73.2	0.8	105.2	0.3	1.8	0.6	5.7	2.2	1.2	13.5	1.7	0.7	0.2	0.3	76.0	0.0	0.4	1.9	10.5	3.8	0.4	8.8	108.0	0.2	0.8	1.5	10.5	4.1	27.9	1.0	14.8	0.5	29.6	0.4	9.1	0.4	61.6	4.8	24.4	5.2	2.8	0.9	72.2	6.4	16.4	13.2	1.3	2.0	0.7	19.5	5.7	0.1	0.4	18.5	0.3	12.4	7.6	10.6	2.6	2.1	27.4	0.2	0.3	0.5	31.9	3.4	0.7	0.9	0.1	3.7	0.9	1.2	1.5	83.0	2.3	3.5	1.6	2.4	8.8	1.8	1.9	1.7	0.2	41.7	0.7	2.1	0.6	1.8	1.4	1.9	1.4	5.3	3.0	0.8	0.5	3.3	13.5	1.3	0.6	5.4	9.3	11.2	2.2	1.3	0.5	2.8	2.3	4.4	2.5	8.7	0.8	0.2	17.2	1.0	10.0	5.4	3.3	4.3	3.3	4.3	3.0	1.9	1.7	2.0	1.4	0.7	8.7	12.7	4.2	7.1	0.0	1.4	0.4	1.1	2.0	0.2	0.1	31.1	0.5	0.9	2.6	44.4	6.0	50.4	0.2	60.8	1.1	20.7	1.6	2.4	1.1	1.2	1.9	6.6	0.0	13.8	0.1	0.6	1.2	0.9	0.6	0.2	1.2	38.4	0.6	2.7	1.1	6.9	0.7	16.5	0.0	2.6	0.1	1.2	43.5	1.4	14.2	1.6	2.0	38.4	11.7	5.2	1.1	0.6	63.1	9.2	1.4	1.6	0.8	3.2	58.9	3.2	2.6	3.0	5.9	2.6	18.6	9.2	14.9	1.2	5.5	0.7	0.6	0.6	0.8	1.1	4.3	2.3	0.6	0.5	7.0	2.0	1.3	0.8	0.1	2.2	6.2	0.4	2.4	1.1	0.3	0.6	9.6	1.3	1.4	3.1	5.4	3.3	1.6	0.4	2.5	1.0	0.5	5.4	8.0	4.2	7.4	2.2	2.5	2.9	1.2	1.4	3.1	0.4	19.9	19.7	0.6	0.8	1.7	0.6	0.4	18.3	0.1	1.1	0.5	0.3	15.8	10.3	0.8	0.1	2.6	4.8	6.3	1.3	0.7	1.3	1.7	0.4	0.1	0.6	0.6	4.9	6.2	0.6	0.5	1.5	0.5	0.6	1.9	0.5	16.3	1.4	0.2	3.8	3.4	1.7	5.0	22.4	2.5	1.6	5.4	0.5	0.8	0.2	0.7	5.2	33.0	53.0	2.3	2.3	2.4	1.4	0.4	1.0	1.2	0.2	8.0	0.5	0.6	5.4	1.0	3.7	2.1	0.2	1.7	4.0	1.9	5.9	2.6	3.0	5.6	2.1	0.3	0.7	0.7	1.0	12.5	7.0	5.4	6.4	1.1	0.8	3.3	1.4	2.9	23.2	12.0	21.0	0.5	24.5	1.6	7.5	3.1	1.6	51.8	1.2	2.0	1.9	0.2	0.5	9.5	0.3	1.2	1.1	0.6	98.7	0.6	1.5	1.5	0.4	10.0	3.1	2.4	9.3	25.2	5.0	3.8	7.4	1.8	3.2	9.4	0.6	0.8	0.6	0.2	0.0	0.2	2.1	0.2	0.3	20.7	4.9	12.7	48.0	0.7	26.4	0.8	4.3	0.4	0.1	15.4	2.2	0.2	0.3	1.7	8.0	2.5	0.7	0.4	4.6	0.4	0.3	1.2	28.2	9.6	0.4	6.9	0.4	0.6	0.8	0.4	0.8	0.3	2.2	1.9	0.3	0.7	0.8	8.4	0.4	14.3	2.4	12.1	1.2	49.4	1.3	0.4	2.1	5.8	10.6	0.5	2.0	3.9	0.8	25.9	0.7	1.4	0.5	4.9	2.8	2.0	1.9	0.8	1.4	0.4	27.6	0.6	0.4	1.5	19.8	0.7	0.6	33.6	16.7	17.5	0.4	0.7	14.1	0.1	4.0	20.0	52.2	0.8	44.4	0.3	0.4	3.8	0.3	11.6	46.0	0.1	3.4	43.6	0.8	0.7	7.1	28.9	1.4	20.1	1.3	26.3	21.1	11.6	0.5	0.4	1.3	0.1	0.6	7.2	7.9	0.6	2.0	1.0	1.0	12.9	22.1	48.3	0.5	26.8	8.0	0.1	0.9	5.0	0.9	0.2	0.5	0.4	1.1	0.6	0.2	0.5	5.0	0.1	0.3	0.2	2.9	2.1	15.5	0.4	4.0	0.8	19.2	0.1	11.7	8.5	121.5	10.7	0.8	0.9	5.4	25.6	1.9	3.6	0.8	102.2	0.8	1.8	0.1	1.9	16.5	3.8	100.5	36.7	0.1	21.2	0.3	11.7	0.6	0.3	21.2	2.2	5.1	0.8	7.0	9.0	42.2	4.8	1.0	8.9	0.7	14.2	42.1	14.8	0.8	0.3	0.7	28.3	0.3	0.3	25.0	49.4	4.8	0.2	6.0	78.6	1.3	3.2	0.1	0.3	20.5	1.2	4.9	2.1	10.6	3.6	4.0	4.3	12.2	0.2	0.3	9.3	8.1	20.2	6.8	7.1	3.0	7.7	0.1	1.0	25.5	2.4	4.8	16.5	0.1	18.2	0.3	0.9	0.5	23.0	0.5	7.9	12.7	2.9	1.1	2.1	0.4	15.1	0.9	32.8	0.2	19.9	19.4	1.3	2.6	23.9	4.4	0.3	15.6	17.9	27.2	0.2	25.7	0.4	0.4	0.9	0.5	0.4	3.6	0.8	0.2	0.5	8.3	0.2	0.9	28.1	9.5	1.7	2.7	0.1	1.3	0.4	0.7	0.4	0.6	20.3	0.2	38.0	23.2	19.6	1.1	0.4	2.0	10.4	0.1	0.4	0.7	3.7	0.5	0.4	1.0	82.7	0.4	42.1	0.8	0.3	0.2	39.2	24.8	3.2	2.8	3.1	3.5	18.5	0.3	3.1	1.5	6.5	16.1	0.6	1.7	11.7	0.4	0.4	0.7	0.2	4.9	0.4	21.1	0.5	0.6	0.3	0.0	0.3	0.1	0.6	0.5	0.2	0.3	1.0	0.0	0.7	42.3	0.5	9.0	0.3	16.4	0.3	1.2	52.7	0.4	0.0	2.7	0.4	0.3	1.5	0.1	7.8	8.4	4.4	1.2	2.2	0.3	9.0	0.2	1.5	0.6	4.7	0.2	0.2	20.5	11.7	0.9	2.2	20.7	19.8	1.0	0.5	5.3	1.2	2.8	4.6	0.3	5.1	0.6	14.2	6.1	39.7	0.4	1.3	10.4	0.4	0.1	8.7	14.8	0.6	2.5	0.0	24.2	1.2	13.0	1.3	92.7	11.0	6.0	0.7	2.5	0.4	0.4	0.3	3.1	0.4	2.9	1.2	0.6	0.3	5.9	1.1	0.3	0.1	2.1	2.3	0.2	1.2	0.7	0.2	0.8	1.1	2.3	0.2	0.2	1.1	29.5	2.6	1.2	11.0	2.5	3.1	37.1	28.0	2.4	7.4	0.1	0.3	3.8	1.3	0.9	1.5	0.3	0.4	6.9	0.7	1.8	1.4	4.5	0.2	2.9	7.4	0.8	115.2	0.4	0.4	0.3	38.1	13.8	2.1	0.2	17.7	0.4	7.6	9.7	0.6	0.5	0.2	1.4	10.3	0.3	0.8	0.4	8.6	0.7	0.8	0.3	1.4	0.8	6.4	1.0	0.7	6.4	1.2	1.4	14.5	1.1	5.6	9.3	0.7	8.3	25.8	15.1	2.8	35.7	2.2	0.5	0.4	23.2	4.9	154.2	0.2	2.7	1.9	3.9
RPS6	0.9	12.2	2.9	16.3	8.0	81.7	7.6	3.3	4.7	1.3	17.9	6.5	195.8	6.2	4.0	14.3	5.8	1.8	10.8	2.0	14.3	9.9	11.5	23.9	5.4	5.8	11.1	4.1	34.7	8.3	51.8	6.2	6.9	2.2	53.0	49.0	16.7	1.7	5.8	8.7	9.6	14.2	35.6	11.9	0.9	15.7	10.5	6.1	44.5	4.8	3.7	86.9	61.7	4.9	21.6	1.4	48.7	6.1	14.9	8.9	70.4	5.0	11.5	17.2	13.6	3.1	13.5	3.6	23.6	0.3	7.3	15.9	27.7	4.2	6.3	4.1	2.8	15.7	66.3	0.8	10.6	9.7	7.9	5.8	7.7	6.0	9.4	19.4	15.5	44.8	19.6	6.0	4.8	12.2	12.5	2.0	3.9	16.8	21.0	21.4	8.3	8.1	8.1	6.3	5.9	34.7	16.9	7.1	3.6	8.0	3.5	8.1	4.1	13.8	48.7	7.9	9.5	7.1	12.5	10.1	23.4	68.4	36.7	8.9	13.6	28.5	7.4	3.5	13.2	14.4	10.9	9.1	3.3	40.0	0.7	5.1	28.3	4.2	2.2	1.4	3.8	4.0	34.7	10.6	29.7	1.3	10.9	7.6	5.7	5.0	5.1	4.6	3.1	3.4	3.7	6.4	8.6	7.8	13.4	1.5	45.3	20.3	13.7	26.8	5.8	6.1	23.5	92.3	5.8	5.4	7.3	3.7	8.4	1.4	11.8	3.5	8.9	1.2	5.8	3.4	1.7	10.5	5.0	2.2	13.4	15.0	11.7	1.9	7.1	20.9	19.8	2.5	0.5	2.9	14.3	3.5	15.4	14.0	24.8	1.2	7.4	14.1	4.2	1.4	3.6	1.0	51.6	8.6	4.5	2.3	26.1	6.7	54.5	14.1	15.8	3.8	2.0	11.7	7.8	1.0	12.0	4.4	3.7	2.8	34.9	14.3	8.6	8.2	4.1	14.0	18.4	4.4	2.9	3.3	2.0	9.0	29.8	5.2	99.6	13.2	16.7	12.7	5.4	39.1	2.4	21.8	16.1	11.2	13.2	0.5	12.9	17.5	14.4	12.3	3.5	27.0	45.9	33.4	16.6	11.7	19.7	29.0	12.3	9.8	10.2	1.3	4.0	21.7	13.0	10.3	2.0	4.8	6.9	6.4	6.6	2.9	19.8	18.8	27.4	38.9	5.2	16.4	6.4	12.0	4.5	5.6	2.9	33.4	12.5	4.7	3.2	29.4	27.3	18.0	64.3	9.0	1.3	10.0	26.9	2.4	6.6	6.7	8.5	244.1	1.5	6.7	4.1	23.2	28.3	77.9	17.4	6.7	1.4	79.1	7.1	8.0	40.9	9.6	10.8	2.8	5.1	3.1	7.3	11.6	15.4	6.1	81.6	4.9	3.0	2.2	8.2	9.0	12.1	3.5	2.0	34.2	21.2	6.8	5.4	23.7	2.4	7.2	2.3	5.8	3.3	42.0	17.0	3.2	9.6	4.7	35.9	16.2	7.0	17.3	10.4	8.9	13.0	1.7	5.3	2.6	9.3	12.9	2.3	6.0	6.1	26.0	6.9	27.2	11.0	12.1	9.2	3.8	7.7	37.2	0.4	6.0	69.9	4.0	1.3	6.7	21.5	4.4	1.0	44.8	75.5	43.3	2.9	4.7	15.6	26.3	23.8	42.0	18.9	2.2	15.9	0.7	12.1	2.3	18.9	24.4	25.5	7.0	5.0	47.5	12.3	8.4	15.3	9.8	2.9	55.4	1.6	8.6	10.6	21.0	18.4	6.1	13.4	11.6	101.5	1.4	1.3	2.0	28.5	7.0	7.5	17.4	26.3	6.1	10.2	0.4	3.1	4.3	4.0	4.8	3.2	13.3	10.1	7.7	21.2	6.1	6.6	25.5	13.0	39.0	35.9	10.3	2.3	3.3	5.5	16.3	31.4	6.3	3.8	90.3	3.9	4.5	6.8	17.8	13.2	13.7	4.8	16.1	12.8	2.7	7.4	6.4	12.6	7.9	17.9	20.8	22.5	16.3	16.2	7.4	2.7	8.9	3.5	39.9	12.0	8.3	26.5	2.7	69.5	16.3	7.5	2.6	20.3	33.9	2.6	6.1	3.8	9.5	18.6	21.4	2.0	5.6	5.0	51.5	2.3	4.3	5.1	2.0	30.2	9.9	13.3	12.4	7.8	2.1	17.0	28.8	26.8	41.8	17.0	17.5	8.2	6.5	3.1	8.5	1.2	16.4	2.8	4.0	1.8	10.4	2.3	2.4	5.2	5.6	6.0	7.0	8.5	3.2	6.2	3.1	7.3	4.2	15.4	4.6	2.9	5.0	6.6	2.1	44.4	13.3	9.6	6.1	11.3	15.2	21.1	7.9	11.4	2.5	2.7	3.1	6.2	5.8	3.0	28.3	5.6	11.0	7.6	2.6	5.3	1.6	10.3	13.9	11.4	3.1	1.3	4.0	2.8	7.6	28.1	5.0	4.6	23.6	8.8	2.0	0.6	4.0	4.5	14.3	17.0	7.3	3.7	25.8	16.6	7.8	12.9	3.4	0.9	1.3	3.8	3.1	33.5	5.8	5.3	7.2	10.4	13.5	18.7	10.5	2.7	3.4	0.9	2.4	15.1	3.9	5.2	8.8	8.5	2.8	0.1	7.1	28.3	1.5	4.1	18.8	34.9	15.9	3.7	21.5	7.1	1.7	4.6	9.8	10.7	4.8	2.4	9.3	5.7	1.7	14.9	23.1	11.3	1.5	0.3	7.1	0.6	1.8	16.5	6.4	3.5	5.2	2.4	1.0	10.8	9.2	0.2	16.0	11.2	26.7	0.6	3.7	9.4	6.1	7.0	13.3	4.6	14.7	8.7	0.8	6.1	11.0	1.3	9.2	16.7	2.7	23.0	3.9	7.5	0.6	25.0	30.6	24.4	1.3	2.7	2.8	17.3	12.1	3.4	0.4	8.3	4.0	1.0	1.5	1.7	19.3	2.7	3.7	64.3	1.4	9.2	9.0	6.0	9.2	1.4	9.2	31.2	16.6	1.4	11.0	3.2	2.6	29.2	3.2	1.2	1.7	1.2	14.9	2.7	30.9	3.6	24.9	4.0	14.4	3.3	0.0	6.1	0.9	1.5	8.9	1.1	6.5	4.9	25.9	25.9	17.9	34.5	1.7	5.0	5.8	2.1	1.7	8.5	33.1	4.0	1.2	3.3	0.4	5.8	22.0	3.6	4.0	3.9	5.0	2.8	1.9	12.1	5.7	5.2	7.9	7.5	28.2	110.5	81.0	1.7	127.7	2.4	0.9	10.7	0.7	4.6	19.7	2.8	26.5	3.4	2.4	4.1	0.6	4.5	10.0	12.1	4.8	9.1	1.6	26.0	5.5	6.0	0.5	0.6	6.6	2.8	4.9	1.6	29.7	4.1	4.6	7.7	5.5	9.5	4.8	10.9	15.3	23.5	27.3	1.4	24.3	2.9	7.4	11.0	16.3	2.3	0.6	28.8	6.6	3.6	1.7	1.5	8.5	2.5	3.0	7.4	6.2	2.6	1.2	14.6	3.4	2.6	41.3	1.9	15.1	19.6	9.7	6.1	2.4	31.4	28.7	5.8	2.9	8.2	17.7	2.1	2.8	3.6	8.6	7.3	1.0	1.2	18.3	5.8	2.7	10.8	20.8	5.2	0.7	8.4	4.7	1.2	2.6	16.1	71.5	37.4	7.2	1.7	9.0	0.4	11.8	2.6	4.3	7.0	1.5	12.1	3.6	15.7	6.0	9.7	4.0	1.9	6.5	21.5	3.0	2.8	11.2	0.3	0.8	11.1	4.0	11.8	2.7	8.7	1.5	4.5	18.9	39.5	7.7	4.2	8.1	18.0	22.6	22.3	2.0	3.0	1.5	6.3	31.1	10.5	20.1	1.0	1.1	2.9	19.9	0.0	4.2	5.5	29.0	4.0	44.9	7.1	0.7	4.5	5.2	27.6	0.5	5.2	1.9	11.9	11.0	19.2	7.6	30.5	1.7	5.6	6.5	7.1	27.7	6.2	5.5	27.1	12.3	0.9	3.1	1.6	26.5	58.5	11.0	22.9	7.2	1.1	5.8	2.4	28.2	11.3	10.6	6.4	0.4	6.5	1.4	9.8	5.9	9.3	0.6	6.5	15.5	9.7	2.7	9.0	16.1	3.4	20.9	22.9	30.7	3.2	12.6	13.0	6.8	7.8	4.5	2.3	6.3	5.2	3.8	3.9	35.1	7.1	24.8	17.5	38.7	23.9	1.2	1.4	3.1	0.7	8.6	8.7	2.7	39.8	2.9	12.1	3.7	7.7	7.8	34.9	4.2	6.7	2.8	0.7	9.7	0.4	17.2	6.9	4.4	11.5	2.4	16.2	33.6	1.3	0.3	2.9	104.6	1.0	1.3	23.2	1.5	12.1	3.6	12.0	27.8	9.2	8.7	6.7	6.1	2.6	20.3	14.1	4.0	0.7	9.5	4.4	2.8	11.5	1.4	1.0	24.9	15.3	21.4	11.0	1.2	1.2
CNPY3	78.1	17.9	66.7	11.1	10.6	11.5	77.9	17.0	6.0	26.1	4.6	16.4	61.3	35.6	34.2	19.6	38.2	40.2	119.9	38.8	18.7	34.2	49.5	48.2	41.7	12.8	4.9	35.2	19.7	10.5	9.8	28.9	47.1	2.3	35.9	33.5	22.5	193.2	17.2	25.3	41.2	59.6	78.8	48.4	7.5	52.8	7.9	52.2	6.6	22.4	16.9	29.9	17.5	25.8	50.7	88.6	54.6	6.1	22.7	23.8	15.0	6.8	45.8	28.2	11.5	15.7	17.3	14.1	4.0	21.2	12.4	13.1	11.7	28.2	7.9	44.5	42.8	10.3	54.4	12.9	30.6	27.4	48.9	4.8	37.7	34.2	9.4	21.1	36.7	26.8	5.1	17.2	86.7	12.6	8.5	15.7	10.1	20.3	82.0	16.0	37.0	12.6	22.7	42.4	19.9	4.3	16.2	8.6	11.9	24.3	10.4	5.3	30.5	184.5	9.8	25.3	16.4	13.1	19.6	56.6	18.6	64.7	23.1	11.4	10.6	18.9	22.7	16.3	11.8	20.0	20.8	8.7	29.8	29.3	60.2	16.8	27.4	16.1	4.0	23.0	44.1	17.0	17.0	7.2	7.9	16.1	28.7	20.8	42.1	20.5	26.4	58.9	61.1	20.6	9.4	24.8	27.1	13.7	11.5	9.7	23.6	11.5	51.3	13.4	39.5	39.1	25.2	9.8	28.3	2.1	6.6	1.2	75.2	31.6	33.7	14.2	5.5	19.4	25.8	48.7	26.2	42.7	1.9	18.6	26.1	5.4	39.0	63.7	6.0	16.9	5.3	23.1	14.6	48.6	17.9	14.7	16.1	20.4	16.0	11.4	11.0	9.3	44.9	7.7	42.0	27.4	32.9	81.6	13.4	28.6	36.7	26.1	45.8	4.1	34.3	36.4	72.4	4.0	24.5	51.3	11.0	124.7	52.7	4.1	16.1	2.9	21.0	20.7	35.1	26.7	25.6	32.0	7.6	89.4	11.2	8.8	86.3	28.3	12.7	14.7	29.3	10.9	26.2	4.5	52.2	29.1	3.2	14.4	18.4	49.9	18.5	28.8	23.7	6.4	10.1	26.7	28.6	9.2	15.0	20.7	13.6	60.8	40.3	23.1	37.4	8.6	22.8	26.7	41.3	6.4	26.3	18.9	13.7	11.6	17.9	10.2	15.3	8.2	29.9	78.1	28.1	31.2	8.2	65.1	14.2	47.1	15.3	14.3	7.7	18.3	8.4	18.8	5.4	5.9	52.9	14.0	25.9	2.4	21.6	43.0	18.7	19.5	29.1	47.1	15.3	19.5	31.1	10.6	10.7	81.1	29.8	24.0	18.7	15.0	3.1	2.5	76.9	16.5	13.9	12.0	53.9	50.8	6.2	4.6	13.0	26.7	15.8	54.3	21.6	11.7	28.9	12.5	35.8	23.1	60.2	19.9	48.3	10.2	36.7	7.9	4.5	4.5	128.4	15.3	76.8	12.0	10.3	60.2	71.4	12.4	11.7	44.4	81.2	25.3	40.0	29.0	23.2	14.3	136.2	19.9	12.3	14.5	8.5	9.5	23.6	15.5	20.2	27.2	11.8	2.8	28.4	41.5	15.8	54.9	24.8	15.0	2.7	1.4	17.9	0.6	12.5	2.5	16.9	36.5	5.6	6.1	1.7	7.6	18.5	17.7	24.4	222.5	26.8	15.4	33.8	11.6	19.2	11.6	11.1	25.8	15.7	7.6	9.0	11.4	5.7	9.8	9.8	15.6	2.3	24.2	18.8	75.1	28.8	73.2	4.6	11.7	22.9	15.4	29.1	13.7	13.7	23.8	16.8	7.9	66.5	82.8	19.4	8.3	46.2	44.4	12.8	15.5	31.1	27.8	23.7	29.7	23.8	18.9	30.8	105.1	10.4	36.3	73.7	24.2	41.1	5.4	92.3	16.3	33.1	20.1	21.8	17.6	56.1	44.5	11.9	17.2	16.1	27.6	14.2	13.3	107.1	48.4	17.6	28.2	44.9	27.7	76.4	19.7	26.1	56.2	33.3	19.9	22.7	10.6	32.1	21.0	13.9	68.1	25.8	24.1	41.7	21.0	9.2	10.4	5.1	23.4	43.5	55.2	60.5	5.6	50.2	45.1	42.8	69.3	15.5	43.3	25.3	20.0	38.8	47.2	66.3	9.9	14.9	14.6	19.7	47.6	9.3	24.2	40.7	23.9	9.1	10.6	11.3	12.5	25.7	48.3	10.8	11.8	6.8	49.3	58.5	32.8	11.6	14.1	9.3	36.8	21.5	14.5	44.5	22.6	32.3	30.2	15.4	85.6	92.8	99.2	20.0	68.8	24.7	85.6	11.6	47.1	17.2	70.4	30.9	19.3	10.7	23.3	28.8	34.1	11.1	103.4	6.1	27.9	24.4	34.4	57.4	20.1	9.9	40.5	10.4	56.0	51.3	8.2	2.4	10.6	35.0	37.9	28.4	9.3	44.9	9.6	56.3	39.7	33.7	46.0	27.6	7.1	30.8	39.8	53.7	33.3	37.2	47.7	10.6	31.5	17.3	26.5	57.7	33.2	14.0	15.7	35.5	30.0	28.6	43.4	63.1	30.7	17.0	15.8	15.6	58.6	33.4	24.1	23.4	49.9	36.5	85.5	43.0	24.9	35.4	17.7	13.4	24.1	11.7	46.8	34.9	41.9	13.0	23.1	17.6	35.7	15.2	27.9	42.3	35.3	38.6	4.8	47.8	20.3	15.6	35.5	41.0	29.6	2.0	42.8	45.4	11.7	28.5	42.8	41.2	6.7	35.5	69.6	38.6	24.0	2.6	15.8	63.2	31.6	25.7	25.4	47.2	2.9	18.3	38.4	28.2	23.1	36.9	37.3	20.1	48.0	10.5	6.6	15.3	53.7	20.5	22.8	17.2	27.0	15.2	22.7	7.8	84.1	50.5	33.0	12.5	24.6	43.5	31.5	56.6	54.9	9.0	30.0	23.0	36.7	33.0	23.8	13.8	24.4	6.2	13.7	90.1	35.7	65.6	17.1	103.2	9.3	17.9	45.9	38.6	13.1	15.1	6.4	25.0	25.5	88.3	44.6	39.8	21.0	12.6	24.1	13.2	35.6	12.7	20.7	11.8	61.9	12.7	35.1	11.8	47.3	54.1	10.1	48.0	12.9	44.4	6.8	19.0	59.0	35.5	77.2	18.2	40.9	27.0	9.6	11.3	20.9	6.8	78.8	20.9	40.0	18.7	8.1	51.1	44.0	8.4	39.7	23.5	27.7	20.2	14.5	22.8	25.5	48.8	11.8	80.6	10.5	32.8	105.7	7.5	21.6	101.9	5.7	22.7	41.2	79.3	39.1	19.8	9.5	23.7	30.6	29.8	38.6	11.1	21.7	20.1	30.5	44.3	33.3	44.4	66.7	69.9	6.2	25.4	58.4	17.9	39.5	29.8	10.7	36.8	6.7	27.4	12.2	13.6	21.7	27.2	27.9	40.3	45.5	36.9	100.9	51.8	23.0	39.4	92.8	14.9	23.3	37.8	8.0	25.3	54.6	23.3	25.5	77.6	54.8	31.7	24.1	46.7	70.0	25.7	13.0	73.9	22.9	20.6	54.7	24.7	29.2	26.9	19.0	50.8	13.0	23.3	63.7	29.3	32.3	45.4	102.3	12.6	17.6	19.8	12.4	10.2	20.6	26.3	95.7	15.4	15.5	34.8	87.3	53.2	11.0	4.7	29.0	70.5	152.0	21.7	67.3	12.7	38.3	6.7	30.4	54.6	34.9	24.8	55.8	20.6	31.0	99.5	20.5	26.7	38.9	38.7	35.3	27.9	23.9	16.0	11.2	55.0	81.2	22.7	11.9	54.7	11.5	21.9	31.5	48.0	44.7	18.8	8.1	35.0	106.8	26.8	17.0	25.4	49.1	48.0	15.0	26.2	18.7	36.3	67.5	9.2	30.0	55.9	21.3	23.4	8.3	5.4	26.9	27.4	14.9	23.5	76.9	13.6	28.8	26.3	30.6	24.3	15.3	8.9	23.0	20.9	34.3	25.6	10.3	11.1	28.9	36.5	30.1	28.0	25.7	50.1	17.1	40.5	70.7	16.2	6.5	51.3	25.9	2.8	24.6	59.3	30.0	50.1	39.2	45.3	126.8	115.3	17.5	35.5	23.6	3.2	61.7	25.3	62.2	4.0	15.0	36.0	73.3	56.0	44.1	25.7	26.3	63.6	37.1	10.6	16.7	88.8	88.2	51.3	36.0	23.0	18.3	39.8	80.7	8.3	44.8	39.6	10.7	84.6	20.3	20.4	13.7	27.6	28.2	14.5	53.9	29.8	59.0	36.2	18.6	33.9	54.1	16.5	42.4	26.2	28.6	47.4	19.0	24.4	60.1	30.9	55.7	29.9	108.6	64.2	57.0	12.8	10.3	7.6	20.7	31.5	41.6	7.2	24.8	14.3	10.4	36.0	25.7	30.2	51.8	23.7	19.2	9.4	49.9	20.2	5.0	28.7	31.4	101.9	16.2	29.4	51.0	47.5	30.3	139.5	28.1	36.5
FOXP4	12.2	10.5	9.8	3.1	2.2	14.7	8.3	5.9	1.2	19.6	15.1	2.3	12.7	4.1	19.3	7.1	5.0	10.5	17.1	32.0	1.8	6.1	13.4	8.8	9.5	11.3	10.3	7.5	12.9	9.5	13.7	7.2	13.1	40.0	14.1	4.8	7.1	12.2	12.3	6.5	15.2	62.0	28.0	48.0	15.8	1.7	12.4	16.3	3.4	1.3	13.7	3.4	5.7	11.6	3.2	9.1	8.3	10.2	8.2	2.4	2.8	5.8	13.3	5.0	8.3	5.3	15.3	14.4	5.0	7.5	4.9	10.4	6.6	77.0	10.7	1.0	2.7	6.2	12.5	32.9	13.4	9.5	11.0	6.5	5.1	5.0	11.9	2.5	10.7	18.3	10.8	16.4	11.1	1.2	9.4	3.6	26.8	3.3	22.8	37.2	6.4	8.4	4.9	11.7	3.7	14.3	16.4	4.4	51.7	9.1	12.8	25.8	3.6	8.7	5.3	1.7	2.3	4.9	7.0	11.8	10.5	5.1	7.8	14.2	15.1	4.0	5.1	2.7	5.5	2.6	5.7	15.1	8.7	4.8	1.5	10.2	5.0	9.3	19.3	13.5	9.9	4.6	3.2	14.3	11.7	41.7	21.4	15.7	3.4	12.6	3.1	20.0	17.2	18.3	6.4	5.3	6.0	7.2	28.6	7.6	4.0	2.2	7.8	11.9	2.1	40.5	4.6	3.2	14.0	12.3	27.3	4.7	10.3	7.0	1.0	9.7	11.0	7.6	15.1	5.6	3.1	14.1	7.0	4.3	27.6	3.2	23.7	2.7	16.6	4.4	4.7	4.1	4.7	13.0	6.5	6.0	7.1	1.9	10.4	1.1	8.0	5.6	8.5	11.1	24.6	1.9	7.1	7.4	4.2	3.1	7.9	6.8	14.3	7.4	83.5	16.8	13.0	6.3	9.3	8.4	1.2	14.7	4.4	3.2	4.9	6.3	4.0	7.1	5.3	4.8	31.3	12.6	4.6	3.2	3.7	4.9	15.7	3.5	2.8	20.2	12.5	1.7	3.1	7.5	2.4	3.5	11.6	9.7	14.4	9.6	17.6	21.6	15.6	24.2	11.9	8.3	2.9	16.4	7.3	23.9	8.4	9.0	6.6	6.8	6.6	3.9	17.4	5.3	9.6	15.0	1.0	3.5	8.6	9.5	4.7	10.1	11.6	11.2	7.8	3.9	9.2	2.0	7.5	1.0	1.2	7.3	2.7	47.7	7.8	4.6	4.7	0.5	11.3	9.6	19.7	18.0	2.2	17.4	3.6	4.2	41.8	3.1	37.0	6.2	3.6	10.3	4.6	2.5	28.5	9.6	19.9	25.5	17.9	1.9	5.2	14.8	9.9	22.3	7.9	10.7	7.9	2.2	3.3	10.6	4.7	24.4	5.9	2.1	7.7	6.2	5.8	7.7	7.1	12.3	92.5	33.8	38.9	2.0	4.7	9.1	5.6	6.2	9.2	4.9	13.3	17.8	15.7	19.0	4.3	19.0	5.4	3.9	18.6	1.0	4.3	16.9	5.7	2.6	3.4	18.0	5.1	1.6	2.4	12.8	12.1	11.2	10.2	4.0	3.0	2.0	2.6	9.0	17.4	4.1	18.0	18.4	21.5	11.8	4.3	15.5	16.2	23.8	7.4	1.9	6.0	7.5	8.6	11.6	8.0	4.4	8.8	2.7	5.9	12.3	9.6	21.4	1.6	4.0	12.1	10.5	6.5	18.0	29.7	5.7	15.8	9.9	6.7	8.8	14.7	10.0	0.7	19.7	7.4	34.0	8.2	2.7	1.5	7.4	6.7	2.0	4.8	21.6	17.9	22.0	15.9	4.8	7.7	2.8	2.4	43.9	4.6	10.6	16.0	6.9	18.1	11.2	18.1	8.9	38.7	6.9	9.0	13.4	20.3	38.5	6.6	6.8	4.3	19.0	17.7	4.0	11.3	1.4	15.1	11.6	14.6	21.9	1.7	2.5	5.8	10.0	2.3	5.3	6.7	5.7	11.5	11.8	11.2	9.2	5.9	0.7	6.4	10.6	17.5	30.3	17.8	5.3	17.5	0.8	2.8	2.3	9.6	11.0	10.3	13.1	5.7	11.3	22.5	3.3	5.4	14.5	2.9	21.7	22.7	13.4	4.2	3.4	3.2	4.7	5.0	6.2	11.5	4.4	2.8	5.2	24.3	8.7	4.1	9.0	11.3	2.5	16.0	3.0	11.7	26.2	6.8	2.4	28.8	10.8	16.1	4.0	2.6	45.4	1.0	14.8	13.4	11.7	15.7	27.1	27.5	2.9	12.0	4.8	12.4	17.6	4.6	23.1	15.3	21.6	4.9	15.0	20.9	13.1	13.3	20.2	11.9	8.4	1.3	5.2	3.3	13.2	22.0	28.6	2.5	15.9	5.5	11.2	7.3	10.0	5.8	30.8	6.1	27.6	13.1	21.7	15.8	15.2	20.9	15.8	11.2	38.0	6.0	8.8	9.9	24.0	6.5	5.5	5.1	6.4	21.9	18.4	10.8	7.1	8.4	6.3	2.7	14.4	5.7	9.3	5.0	14.1	26.0	1.8	5.6	16.2	29.9	7.0	24.0	13.4	4.2	4.3	5.5	16.7	55.3	5.9	35.9	17.2	15.2	28.0	23.5	10.6	7.7	17.2	60.1	17.1	4.0	8.0	2.3	10.1	5.8	9.6	17.6	10.0	9.5	7.5	6.9	26.6	20.3	20.7	14.3	2.1	17.8	6.0	9.0	42.7	12.9	33.8	19.1	10.8	6.9	14.8	13.2	11.2	38.1	25.6	6.6	52.3	14.9	10.6	14.2	7.0	11.0	12.5	28.6	6.0	6.6	20.9	17.5	14.9	6.6	23.5	17.7	11.8	3.0	4.5	3.2	16.9	6.5	15.0	5.2	8.6	5.0	2.3	10.0	27.8	12.7	10.5	17.7	5.6	16.0	3.7	11.2	10.9	4.5	10.5	21.6	4.8	7.1	8.7	8.7	3.1	6.6	18.0	7.5	12.3	8.2	16.0	6.9	21.0	13.1	14.9	12.9	20.9	10.0	21.6	15.9	13.0	23.8	27.2	16.3	10.5	17.4	9.0	8.3	13.6	4.2	19.1	8.1	26.7	6.8	7.9	8.3	16.8	19.3	8.9	33.9	5.1	39.0	9.5	11.1	18.3	4.3	55.0	14.5	79.4	1.7	11.9	4.9	20.2	3.3	10.8	4.7	17.0	6.4	17.5	11.9	6.7	8.1	21.0	2.2	11.4	17.9	4.6	5.2	10.9	27.1	7.3	14.4	4.0	8.6	15.2	6.4	3.1	16.8	8.0	6.3	2.4	13.1	8.6	12.2	9.0	34.6	7.9	12.4	9.8	32.9	9.0	15.5	9.2	28.1	5.0	5.4	8.7	5.1	11.6	2.1	7.2	5.6	23.4	9.3	5.0	16.0	31.2	4.2	12.4	5.2	8.3	5.5	13.0	10.6	8.6	8.0	33.7	10.8	8.9	6.3	23.6	5.9	4.7	16.2	8.9	11.9	15.9	33.9	25.9	9.2	14.5	8.3	7.6	6.1	15.0	6.0	13.4	14.1	6.8	9.1	25.4	12.3	6.9	16.0	5.2	7.1	3.7	57.3	16.2	15.4	9.0	6.2	17.4	17.5	4.8	14.4	6.1	17.0	3.7	18.5	13.6	8.2	4.5	5.3	18.7	33.3	5.8	2.5	18.7	26.7	13.7	12.4	7.4	14.1	7.7	24.1	1.8	4.0	12.5	5.2	5.9	15.1	2.9	19.5	8.7	5.9	5.7	23.4	21.8	14.0	20.9	11.7	9.6	25.8	60.9	17.1	24.4	9.6	3.1	5.3	6.4	10.6	15.7	14.6	5.5	14.2	17.3	3.4	5.0	10.7	12.9	8.7	8.6	14.1	5.8	25.4	31.6	26.0	7.8	6.3	15.6	7.8	8.5	8.3	11.3	10.7	21.1	4.9	8.7	7.7	9.4	10.6	10.5	5.1	2.6	3.7	19.2	7.5	7.4	8.7	4.6	3.1	7.5	17.2	7.2	7.8	10.6	20.0	8.2	5.8	4.0	5.8	9.2	7.6	6.4	3.2	23.1	8.2	12.3	20.9	5.3	11.2	11.9	16.0	9.2	10.0	17.2	19.5	10.9	25.3	8.0	6.9	12.4	15.2	17.9	14.2	10.7	8.6	10.8	6.7	6.9	3.2	5.1	6.5	35.9	9.8	10.0	11.0	7.8	26.8	14.2	4.1	3.5	8.9	13.7	8.2	11.4	10.3	7.1	6.9	8.5	5.7	18.9	11.7	15.8	7.9	11.8	16.2	10.4	9.1	6.9	7.8	17.4	31.1	18.4	7.2	31.2	11.2	9.8	11.8	10.8	7.3	12.0	17.2	6.4	1.3	31.0	5.7	4.9	6.9	9.7	1.9	2.7	6.9	9.5	17.3	15.8	9.4	5.7	18.8	24.6	12.7	4.8	18.1	25.8	22.3	5.5	8.3	9.4	14.0	2.8	45.4	4.4	14.6
PPIL1	29.3	16.3	18.4	57.1	16.0	18.8	10.8	28.0	10.3	15.6	8.3	17.0	20.2	22.4	47.6	20.1	11.7	21.5	12.5	58.7	18.2	39.3	14.2	38.4	18.0	17.1	17.4	32.6	18.5	23.6	14.0	25.8	17.0	34.0	17.7	11.0	15.6	35.3	25.6	23.9	19.5	28.2	18.6	23.7	26.0	14.5	31.5	31.6	19.9	10.8	13.7	8.2	10.4	18.4	17.7	23.3	10.0	23.6	32.5	13.8	18.3	19.0	16.0	9.7	15.5	13.9	17.3	21.7	12.6	28.7	30.9	22.5	16.8	16.9	20.0	26.6	12.4	13.3	16.2	20.5	78.1	42.0	13.6	20.9	22.8	10.7	22.8	29.9	8.8	22.1	14.6	20.9	25.4	16.0	30.8	27.1	13.2	10.5	19.5	23.6	16.5	22.5	13.0	27.0	26.4	11.4	29.0	24.9	19.8	23.6	14.3	17.7	28.2	17.3	11.5	19.3	26.3	23.4	28.1	17.3	20.6	25.8	15.6	19.6	22.4	34.8	15.6	14.9	18.8	15.4	10.4	12.8	14.5	8.5	3.6	16.6	17.0	23.6	9.0	39.3	41.2	20.7	10.4	20.0	14.3	22.8	14.7	22.7	12.3	17.3	18.0	31.3	17.8	24.8	23.7	34.1	13.5	5.5	21.1	39.9	26.8	20.8	15.1	12.5	16.3	18.9	24.3	14.3	27.5	25.0	10.8	18.2	25.9	40.1	11.8	12.1	18.5	27.7	24.4	21.4	31.2	19.4	33.3	17.6	18.0	15.3	14.9	26.4	17.9	12.2	19.3	23.1	16.9	19.6	18.0	16.9	15.1	16.7	25.8	76.2	23.0	41.4	42.6	23.6	31.8	14.8	35.6	15.4	53.7	23.2	27.0	21.3	13.5	13.5	36.7	28.2	20.9	24.4	10.3	54.8	20.6	21.7	20.1	24.2	39.1	15.4	11.0	32.0	32.2	35.1	24.6	40.7	17.8	26.8	15.0	13.2	10.6	23.7	16.5	16.3	21.6	10.8	36.6	13.2	19.1	16.6	12.2	21.0	20.2	73.3	29.7	19.0	17.8	10.1	18.4	19.5	9.7	19.8	18.0	21.2	26.6	13.7	24.8	12.4	16.9	16.4	21.2	25.6	17.2	24.0	23.5	16.8	15.2	18.9	22.4	19.6	16.3	22.0	21.1	23.0	45.5	14.2	11.1	13.1	11.6	26.2	20.0	13.2	30.6	20.9	15.1	10.0	13.0	12.2	19.0	12.4	12.8	19.9	11.6	12.7	26.6	16.6	22.4	16.8	85.0	35.0	27.1	13.6	26.7	12.3	27.2	16.5	19.4	17.0	15.5	33.2	25.8	16.0	20.2	22.0	15.8	17.7	25.3	16.8	13.1	16.2	9.6	17.5	20.1	23.2	19.7	35.5	13.0	102.9	38.2	18.5	39.3	16.9	11.0	18.1	26.6	11.1	26.6	25.9	20.4	9.2	18.6	24.3	14.1	43.2	10.5	11.9	21.1	19.2	18.4	18.5	23.7	14.0	13.2	63.7	11.9	17.7	10.3	17.5	17.4	18.2	20.6	16.0	23.9	12.5	11.0	26.9	19.8	15.3	32.2	23.1	14.2	37.2	21.8	19.0	25.4	27.9	14.3	18.5	21.3	20.9	25.7	22.8	24.0	11.6	22.7	16.0	21.5	26.2	36.2	34.2	18.3	21.7	23.3	19.6	44.2	30.3	22.9	23.1	20.1	34.4	14.7	20.3	28.2	12.9	9.4	13.8	10.0	21.4	27.2	14.5	36.5	29.5	15.2	10.7	21.2	50.2	20.3	19.4	17.8	26.0	16.6	38.4	22.3	29.1	7.6	29.7	34.8	39.7	18.4	12.6	21.2	6.2	34.9	19.6	23.3	31.3	29.2	10.1	36.5	18.3	13.8	26.3	38.4	11.8	13.6	17.8	32.4	20.5	14.7	42.3	66.7	18.9	16.2	14.7	44.4	22.0	22.6	23.0	19.6	25.0	19.5	6.1	10.2	7.0	10.1	35.9	12.5	23.2	22.4	35.4	18.6	27.5	34.2	27.0	15.5	10.7	7.2	24.3	10.4	23.7	26.7	17.9	29.9	25.9	20.4	29.8	22.6	31.7	24.5	22.9	10.1	8.5	17.2	12.5	22.1	17.1	9.0	22.9	43.1	20.1	12.3	21.6	17.7	15.7	11.8	11.0	10.7	20.6	35.9	17.3	28.7	25.5	19.4	26.1	17.0	27.7	54.5	16.8	16.7	23.2	25.4	22.3	18.2	11.3	18.8	32.0	18.2	42.8	40.0	55.1	15.9	21.7	51.8	31.5	32.2	46.3	35.3	69.6	46.7	34.0	68.9	21.6	68.6	41.1	49.4	20.3	8.5	47.6	21.9	50.3	38.0	18.3	39.6	39.1	27.9	35.2	35.9	47.5	22.5	17.5	42.1	27.9	43.7	25.9	61.9	26.5	24.2	71.2	23.5	62.7	38.5	25.5	19.2	54.0	52.9	46.1	18.9	32.2	14.2	32.2	62.5	25.9	31.1	20.5	42.2	65.7	31.3	33.6	11.4	31.5	33.3	47.3	120.4	84.1	77.2	44.1	17.4	28.7	22.4	43.0	32.7	46.2	43.8	17.0	41.3	46.6	19.0	47.1	16.1	34.7	57.3	25.9	12.9	28.7	49.8	24.3	47.5	37.0	38.6	46.0	34.1	12.9	51.9	18.6	34.7	35.0	32.3	19.8	41.5	160.2	57.7	65.2	33.9	69.9	63.9	25.7	33.7	28.0	23.7	33.7	8.9	46.1	58.3	36.8	21.1	21.2	36.2	15.5	30.4	38.9	40.1	48.6	31.1	30.2	28.6	21.3	25.3	34.4	24.2	31.8	40.5	42.5	24.2	26.9	52.7	224.4	34.5	30.3	32.9	45.2	20.3	98.0	44.3	48.6	62.2	70.5	24.1	20.7	24.9	51.2	31.0	55.6	54.5	61.4	29.1	25.8	32.2	37.7	31.0	18.8	86.4	12.2	44.2	119.4	33.3	53.7	37.3	64.8	34.1	24.8	31.2	36.6	30.8	45.4	49.6	20.4	45.7	38.9	28.2	31.3	27.8	43.6	32.7	27.9	60.6	40.1	19.0	17.1	32.4	40.2	42.7	24.3	40.5	31.4	35.4	18.7	49.5	63.3	42.1	12.3	40.6	39.1	83.6	195.0	29.6	40.6	31.5	29.7	32.5	21.6	50.0	43.2	95.7	43.0	22.4	19.0	15.8	25.6	17.4	38.4	40.6	19.7	108.5	32.0	8.0	38.1	48.9	65.7	28.3	26.1	36.0	86.9	57.8	58.5	52.2	34.1	27.0	54.0	10.7	42.2	28.2	41.5	33.3	31.4	33.0	46.4	24.2	32.2	14.1	86.3	45.7	50.1	46.1	14.5	24.9	15.7	40.2	34.7	24.4	22.3	36.3	25.7	8.3	50.1	38.9	49.8	27.4	66.6	19.9	50.4	69.2	38.1	52.4	22.1	27.2	41.4	41.4	19.5	37.1	41.1	30.7	43.0	77.5	19.6	31.9	23.3	29.6	18.9	33.6	41.8	26.8	19.8	47.7	50.5	22.3	72.4	68.8	37.4	30.0	18.1	25.5	41.2	16.1	25.4	43.8	19.8	13.5	48.1	24.3	65.8	21.4	59.0	51.6	33.7	37.1	18.2	38.8	37.4	53.5	40.2	38.0	19.0	17.9	43.2	38.4	49.1	44.9	22.0	9.6	28.3	18.3	27.6	52.5	37.2	21.5	55.2	33.3	41.4	32.3	39.3	29.0	21.1	17.6	26.5	16.7	29.3	24.7	20.5	14.2	33.0	23.2	48.9	36.2	33.7	22.4	30.6	28.4	22.4	58.8	24.5	33.6	26.5	40.6	38.8	42.3	15.7	12.0	47.1	51.1	16.9	29.8	12.3	20.1	28.2	46.4	44.2	39.0	26.9	1.8	41.9	19.2	27.0	30.9	42.9	17.3	89.1	40.0	38.6	20.6	24.9	27.6	24.3	34.4	64.1	31.0	40.3	52.4	53.2	55.5	30.2	30.3	76.8	74.6	40.7	21.1	23.9	46.9	25.9	19.5	44.1	31.0	6.5	23.6	48.1	22.2	47.8	15.7	39.6	32.4	45.0	23.9	73.5	34.5	52.2	44.5	38.2	26.3	27.7	51.0	42.6	31.8	71.1	35.8	37.2	38.3	25.2	29.2	25.8	33.6	37.1	17.1	46.0	22.9	27.3	41.5	23.3	36.8	36.7	15.6	26.8	6.7	47.0	26.3	41.8	44.8	53.9	31.3	28.4	16.0	45.0	31.9	44.3	38.9	16.8	31.6	50.6	9.2	45.8	38.7	55.7	37.3	21.5	37.1	6.4	45.5	48.9	40.6	22.0	12.8	20.9	30.0	8.3	40.1	39.3	30.5	35.1	30.0	15.2	23.7	66.6	33.8	7.6	64.5	36.0	34.9	18.9	25.7	17.1	37.5	35.9	46.5	57.4	96.2
KLC4	22.8	15.4	25.3	3.3	7.5	9.9	20.8	9.2	5.3	15.2	5.8	8.7	11.8	13.7	8.2	6.5	9.0	10.1	17.0	29.3	21.9	7.1	14.4	19.7	13.9	13.3	10.8	7.9	9.8	6.3	8.9	25.5	17.3	20.9	13.5	9.7	19.0	12.0	12.3	11.2	17.7	26.0	12.0	22.1	8.5	7.7	17.5	9.7	24.1	8.3	12.6	5.2	6.3	11.4	8.6	27.4	7.5	15.5	6.1	12.3	11.2	6.6	14.9	13.8	12.9	5.6	9.9	20.7	6.6	18.6	17.7	14.1	9.7	39.7	5.8	5.2	10.8	6.0	26.7	15.8	16.1	42.3	9.1	8.4	5.1	11.0	7.0	7.3	9.1	20.8	9.7	6.0	10.5	8.9	14.0	6.8	15.2	10.2	15.4	24.5	6.6	16.2	6.4	13.1	7.9	9.9	17.1	10.5	18.7	11.9	17.4	11.2	10.0	7.7	8.8	9.7	15.2	14.1	13.8	12.0	13.5	17.3	8.3	6.8	7.1	16.2	11.7	10.7	9.6	4.8	14.7	17.4	13.9	5.7	16.9	11.3	13.2	12.0	9.8	22.4	17.8	9.6	10.2	7.1	8.8	35.6	31.4	9.0	7.1	8.4	12.4	19.9	13.3	14.0	14.6	17.2	5.0	15.3	36.3	6.0	13.2	17.0	15.3	7.8	17.0	14.1	13.9	7.3	6.4	12.9	5.6	16.3	19.4	9.4	4.2	7.7	16.9	19.0	9.6	15.2	20.7	9.9	10.2	9.0	29.0	3.8	21.9	30.4	14.6	11.7	10.6	9.8	5.7	26.1	10.0	12.6	10.7	13.5	11.2	20.8	9.0	14.3	10.5	13.4	37.6	14.4	6.9	13.7	7.6	8.8	20.8	21.1	10.3	9.0	64.7	16.5	15.4	4.8	6.2	17.2	10.1	7.3	13.1	8.0	7.5	7.2	4.3	3.9	12.2	5.8	25.3	10.5	6.2	26.4	8.5	7.5	14.9	22.0	4.8	10.6	13.1	16.0	9.9	11.3	9.4	8.7	32.1	14.0	15.9	13.0	20.9	24.8	11.7	28.3	19.6	18.8	13.0	9.6	8.5	14.1	13.4	14.3	14.7	11.0	16.2	11.3	10.8	11.2	17.6	9.4	36.4	10.5	12.9	12.4	9.8	11.0	15.6	8.9	5.5	12.7	17.9	6.0	9.0	15.8	10.0	6.9	32.0	16.9	8.8	14.4	4.7	6.6	7.9	8.3	24.4	13.5	23.8	26.0	18.7	6.3	13.6	9.3	12.7	14.6	9.7	14.4	10.3	10.3	13.4	12.9	12.7	14.9	11.8	11.9	10.6	9.9	14.6	8.7	4.3	10.1	10.1	18.9	6.2	4.3	9.0	15.0	16.1	8.6	11.5	28.1	6.9	4.9	9.0	8.8	57.0	24.4	46.1	8.9	14.7	11.8	14.9	21.4	18.9	7.0	10.6	5.5	9.1	15.3	10.8	37.8	8.6	14.8	27.2	16.6	15.6	11.5	9.8	16.8	24.3	22.0	6.3	5.2	13.8	8.5	18.1	10.2	19.3	8.2	7.0	2.8	9.2	18.7	13.6	8.0	17.4	27.5	39.3	17.2	14.4	21.1	14.4	25.3	16.0	11.0	9.4	10.4	8.9	10.7	13.3	5.5	26.4	19.3	13.3	15.5	8.9	17.8	6.1	10.5	9.6	6.5	6.3	30.0	23.7	5.1	7.5	8.5	8.6	12.2	14.2	9.2	12.0	10.0	7.5	25.7	7.3	10.2	6.8	12.8	7.1	12.0	9.7	16.4	6.9	8.3	11.0	7.9	7.0	8.1	20.1	22.3	8.9	20.8	7.6	12.6	6.1	12.7	17.2	9.4	11.7	6.8	9.2	9.6	17.9	21.7	16.4	16.0	16.2	30.5	6.2	5.3	12.5	6.9	30.6	8.9	10.8	20.3	10.7	13.6	14.4	9.8	15.1	18.2	9.3	8.9	20.8	12.6	14.9	7.7	6.7	7.1	6.5	6.2	22.3	20.8	14.1	10.3	15.0	15.2	13.4	11.5	10.0	13.6	8.4	7.7	7.3	19.3	14.8	10.5	19.5	9.1	8.2	15.9	21.0	10.4	16.4	9.4	26.4	7.3	10.7	40.9	19.1	13.3	5.0	16.4	7.9	10.5	11.4	39.0	18.3	7.7	8.6	9.9	8.5	8.5	11.6	13.4	51.0	12.2	29.4	7.5	30.2	36.1	8.9	11.6	12.7	12.1	8.5	17.3	17.2	10.4	14.0	4.6	13.3	7.2	4.4	7.3	9.0	17.7	8.6	9.5	11.3	7.0	9.1	12.3	6.8	7.8	2.8	9.0	8.4	13.0	18.6	14.0	9.0	10.4	23.6	6.0	5.2	21.0	5.4	18.3	3.1	10.1	8.4	8.5	11.9	6.6	16.2	3.9	5.4	10.9	14.9	10.6	9.0	16.3	8.8	8.7	7.9	10.5	13.1	12.4	8.2	2.7	6.4	5.5	3.6	10.0	9.6	9.1	5.4	7.3	12.5	13.1	14.1	8.9	3.6	7.3	10.9	6.0	3.7	3.8	7.1	11.5	13.8	10.4	12.4	10.9	8.4	8.7	11.0	5.5	6.7	10.1	12.1	5.0	5.7	8.7	6.4	4.8	5.8	7.6	9.7	3.4	6.7	11.2	13.0	6.1	11.4	27.2	15.4	7.8	6.6	10.1	8.2	5.5	17.2	6.1	21.9	7.8	16.9	11.8	6.0	9.4	11.1	11.0	7.7	10.2	22.8	5.9	9.1	6.5	10.2	9.6	9.6	11.1	6.8	17.3	13.3	18.1	11.7	10.1	8.9	6.6	7.2	7.2	5.8	9.0	7.7	33.9	6.8	12.3	8.5	6.6	9.2	6.5	5.6	9.6	5.8	18.3	4.7	17.3	13.2	14.7	9.6	9.4	9.2	14.9	9.2	4.7	7.6	12.3	7.7	7.0	19.5	5.9	9.4	16.8	11.5	9.9	4.9	6.2	10.7	7.2	9.6	6.3	14.4	7.5	7.4	9.5	6.3	9.2	9.5	8.0	5.7	5.7	8.3	4.8	4.5	11.5	7.5	15.4	6.6	5.9	19.9	4.5	14.1	4.2	16.4	9.6	5.7	7.7	5.9	6.0	15.5	19.2	8.6	9.1	2.0	6.5	1.9	19.6	5.5	9.4	3.7	17.3	6.1	9.6	10.1	8.5	22.1	16.0	11.4	11.1	7.0	8.3	7.5	5.7	21.9	6.9	4.2	12.7	24.1	9.4	19.3	1.9	14.5	5.0	15.1	8.8	7.2	5.6	14.4	7.8	4.8	9.3	19.4	11.5	4.3	5.6	7.3	4.9	18.6	13.3	17.0	17.9	6.5	8.5	13.1	8.4	10.6	12.1	14.7	7.3	9.4	9.4	7.6	17.6	14.6	3.9	9.3	9.8	6.4	10.3	10.0	9.0	4.9	10.8	29.4	9.1	8.2	17.4	8.5	10.9	13.3	25.0	12.3	6.4	5.4	7.3	8.5	8.5	15.0	5.4	12.1	4.5	9.4	10.8	9.5	3.1	7.4	6.6	10.5	10.7	15.0	15.3	7.7	5.6	10.8	15.4	15.5	9.8	6.2	6.6	5.1	5.0	11.3	16.0	3.1	7.9	12.0	7.8	19.5	4.4	6.1	9.8	13.8	17.7	15.0	22.1	10.0	11.3	7.7	9.9	7.0	5.1	11.2	9.5	10.9	7.3	8.6	10.0	7.8	5.4	11.6	4.1	10.8	8.9	5.1	4.9	9.5	9.6	14.6	15.3	12.7	9.3	9.7	8.3	16.6	5.6	7.5	6.2	11.2	3.6	13.0	5.4	6.6	23.5	4.1	21.8	10.4	8.0	7.9	13.7	26.5	18.6	10.1	8.4	14.1	7.3	6.2	7.4	6.7	23.9	8.9	14.3	6.3	11.2	14.4	9.5	5.5	7.4	4.8	4.5	9.3	8.4	12.2	5.0	3.9	4.9	10.0	7.5	7.3	9.4	15.3	5.4	9.1	17.7	9.0	13.0	9.7	13.7	14.5	8.3	9.5	5.8	6.5	4.3	10.0	15.5	17.1	11.1	7.8	6.2	17.7	18.4	6.2	10.9	12.8	14.7	6.3	12.6	15.6	6.6	13.8	17.3	11.0	7.5	5.4	7.5	12.9	10.5	12.3	15.2	11.3	6.4	7.9	10.6	4.6	3.5	7.3	11.3	13.1	8.6	6.2	13.8	11.8	5.3	3.7	9.0	5.8	13.1	8.0	5.2	7.6	8.3	6.2	14.3	9.4	10.0	21.0	10.8	6.2	11.7	15.5	8.0	17.2	7.3	18.3	8.6	23.4	4.9	14.0	18.8	8.7	15.6	3.6	6.0	2.1	5.2	8.7	5.8	8.4	14.6	8.3	3.9	10.5	8.4	5.5	11.6	3.6	10.7	11.6	3.9	13.9	6.3	12.3	3.1	12.4	10.3	10.6
KIF13A	57.0	50.5	64.5	25.3	40.2	70.2	42.0	51.0	38.4	51.2	49.1	44.3	49.2	62.6	65.2	42.1	44.0	46.0	52.0	63.7	52.6	39.5	34.5	40.6	42.1	57.3	37.9	47.1	47.6	55.6	44.9	54.1	51.0	97.4	53.7	44.2	96.6	46.2	24.5	50.1	47.6	72.5	40.1	51.3	22.4	40.7	43.9	61.2	31.8	46.5	43.4	40.9	53.0	53.8	52.7	52.3	53.8	38.0	57.9	38.4	47.2	38.2	40.9	52.8	49.0	35.3	39.1	57.1	34.4	39.2	42.1	47.8	42.5	48.4	43.8	37.6	45.3	45.2	56.5	55.7	45.6	53.3	58.9	44.2	36.8	45.9	65.4	45.0	47.9	65.2	42.5	44.6	66.7	50.6	42.4	31.5	62.1	57.5	56.0	71.7	47.4	29.8	45.2	50.2	96.4	39.9	59.0	37.4	50.2	50.0	38.0	52.0	41.9	29.6	46.5	44.1	40.4	30.9	37.0	62.7	66.4	47.3	61.0	44.6	61.0	46.5	56.5	59.8	53.3	37.1	24.2	35.3	47.3	52.3	35.8	31.1	48.0	25.8	34.7	50.6	40.7	45.6	49.6	50.1	55.0	41.5	60.0	53.6	53.3	42.5	49.4	65.0	38.4	46.9	55.8	78.6	36.6	41.6	56.9	17.5	60.5	53.7	47.8	46.3	51.5	43.6	71.8	48.4	53.0	40.4	40.5	21.2	39.3	45.2	29.1	37.7	44.0	46.9	42.7	43.5	36.5	36.0	32.7	28.8	48.3	48.6	52.2	41.0	32.6	62.9	39.2	46.4	30.8	62.5	51.0	31.9	50.6	73.7	59.0	49.5	56.0	42.2	43.2	30.3	37.8	51.1	61.3	61.2	35.9	43.2	62.8	43.1	59.2	37.0	102.9	54.6	60.1	55.2	51.9	55.0	36.7	32.1	53.6	29.1	62.2	41.6	54.1	23.9	51.7	45.0	50.3	39.8	37.4	62.3	50.7	51.0	37.2	46.6	40.0	47.3	54.5	37.1	46.4	60.4	71.9	42.8	32.4	42.5	64.0	60.6	56.7	77.6	42.7	30.5	36.1	43.8	59.3	49.9	44.4	49.1	34.1	40.1	60.5	37.1	62.0	30.6	41.6	60.1	51.2	46.2	55.7	35.9	43.8	45.1	45.9	36.9	43.5	58.4	49.3	67.6	45.3	42.9	48.2	51.5	50.9	30.6	32.3	57.5	45.6	53.5	24.2	50.7	59.1	39.6	77.8	45.1	41.4	33.8	41.6	31.9	53.3	39.3	43.7	50.1	37.0	52.8	30.4	43.1	50.6	52.5	69.1	56.2	28.8	43.1	52.3	65.6	47.2	49.7	31.5	44.0	39.1	39.6	42.4	47.8	46.9	30.8	52.1	40.9	52.9	29.6	24.3	49.1	39.1	37.0	59.1	52.8	53.7	51.0	39.8	54.2	55.3	30.1	71.4	43.2	39.4	40.3	46.0	53.0	36.5	42.0	50.4	71.8	92.6	54.3	70.0	30.9	52.0	28.2	68.6	39.8	32.3	54.2	38.1	38.5	51.1	61.0	47.2	38.6	48.8	40.7	51.8	62.6	50.1	56.9	43.2	44.7	41.1	48.3	49.3	41.5	36.0	60.4	42.2	77.1	87.8	57.7	35.8	49.2	43.6	48.4	53.8	55.3	53.6	42.5	43.7	62.0	40.3	18.7	49.4	55.6	61.4	57.3	52.5	45.3	37.3	47.7	50.7	36.0	47.6	59.9	32.1	34.5	33.8	61.4	53.6	46.9	50.5	36.2	36.1	47.4	32.2	77.5	57.8	43.5	38.3	45.0	41.5	49.2	53.1	55.2	34.1	55.8	70.1	51.2	49.7	52.2	38.2	46.2	52.5	43.7	46.2	61.0	34.2	72.5	51.2	47.2	68.3	67.2	51.5	44.8	34.5	35.6	70.5	34.7	46.4	52.5	47.7	56.7	47.5	48.5	36.3	34.8	70.9	37.3	40.6	44.6	46.8	45.8	47.6	72.0	60.2	59.8	52.1	47.1	58.3	44.0	48.4	48.4	44.6	33.2	55.1	39.4	58.5	42.9	32.6	51.4	69.5	71.6	56.0	63.6	46.1	64.0	49.5	54.4	55.4	46.1	52.0	36.6	52.7	65.6	57.7	32.9	39.4	43.7	53.1	55.2	45.9	41.2	25.6	40.5	66.5	43.8	62.7	49.2	53.9	35.3	27.2	42.9	52.2	54.5	52.3	45.7	16.8	28.8	52.1	37.2	42.0	51.3	56.9	39.6	66.8	39.1	46.2	67.7	94.0	92.3	27.4	26.7	42.1	55.9	44.4	34.9	43.9	61.8	44.5	37.6	18.5	33.0	48.0	43.9	53.7	68.1	32.7	44.8	42.0	47.7	42.3	39.7	30.3	71.4	22.9	47.7	43.4	25.2	40.8	49.0	42.2	26.5	30.1	38.7	38.7	38.6	44.1	53.6	31.3	57.0	35.7	27.6	31.9	44.7	45.8	27.5	42.7	35.7	29.9	52.4	44.3	36.6	57.3	28.1	42.8	39.1	54.8	23.8	61.2	53.7	48.4	22.4	36.0	33.7	37.3	43.9	33.0	26.7	39.0	37.7	60.9	37.9	40.7	30.1	57.8	40.9	32.6	39.0	38.5	38.6	52.8	29.2	48.8	38.2	35.5	51.1	23.1	52.0	39.9	54.9	49.2	57.7	41.9	49.9	19.8	42.4	58.8	42.8	31.5	35.8	93.4	24.7	54.8	32.1	34.7	41.2	42.4	44.7	38.2	28.2	30.9	34.3	57.6	46.7	37.7	57.2	34.5	31.0	37.1	42.0	49.2	57.1	31.6	47.5	43.0	42.0	32.6	22.8	24.3	57.3	34.7	35.5	44.1	38.1	30.8	20.6	32.2	61.4	58.3	43.3	21.6	49.2	36.2	33.0	74.3	37.4	37.2	39.9	36.3	20.4	34.0	33.2	22.3	37.2	39.0	33.2	82.3	41.6	35.3	47.3	49.2	31.4	33.3	44.0	39.3	39.7	23.8	23.5	52.0	36.3	38.7	69.2	24.0	27.5	24.4	55.8	40.5	36.1	24.1	24.8	30.1	28.1	39.9	24.7	31.6	60.9	61.5	49.8	52.6	31.3	71.8	39.7	21.8	40.5	26.8	64.2	52.9	46.6	50.1	42.7	20.6	40.4	13.7	33.4	36.1	48.7	21.7	58.0	41.9	44.7	16.9	41.7	53.9	42.4	30.0	34.8	49.6	46.4	54.4	58.1	36.6	51.9	33.4	51.0	27.3	23.4	44.7	18.1	34.9	32.3	29.3	33.1	49.5	15.7	52.0	46.5	34.4	56.8	35.9	21.5	37.6	28.7	38.1	20.1	34.0	60.1	41.0	32.1	11.2	54.9	25.6	33.3	34.8	32.3	79.8	27.2	46.6	32.3	37.9	57.9	28.7	38.4	39.9	37.3	52.2	60.7	46.5	28.5	31.2	57.5	48.7	32.9	60.2	36.5	53.1	32.7	46.4	58.6	40.6	44.4	46.6	26.4	67.4	68.1	30.5	41.2	58.5	26.6	27.3	49.1	50.3	34.6	44.1	19.0	35.9	73.4	31.3	43.2	33.2	36.4	38.4	59.5	49.4	25.6	31.6	16.7	32.1	31.1	30.3	54.7	35.2	27.8	34.8	39.2	37.6	53.3	37.3	42.0	61.9	40.7	36.2	36.2	32.3	41.7	26.8	37.4	37.4	24.5	36.3	59.6	26.0	29.2	55.2	38.3	52.8	41.3	56.6	49.0	26.7	39.7	47.9	33.0	44.0	42.8	38.8	42.9	30.9	45.2	44.3	34.7	49.2	49.7	58.6	31.1	61.2	30.8	26.2	41.8	33.6	45.7	30.4	33.6	30.2	34.7	26.3	46.3	45.0	52.3	41.5	37.6	52.5	46.9	40.6	21.0	56.0	70.0	33.3	24.6	30.8	24.4	35.8	49.2	41.6	40.5	23.9	30.2	41.2	53.5	34.2	30.3	14.9	51.0	45.4	29.4	37.6	23.3	53.6	42.3	57.3	38.3	51.3	59.6	58.7	32.0	17.2	51.6	34.7	62.1	46.3	27.3	41.0	42.1	46.0	44.2	23.6	19.6	44.5	67.0	48.4	46.2	43.7	58.6	39.9	45.9	63.6	46.4	36.5	43.0	40.8	31.5	43.7	31.0	36.4	31.1	64.1	28.3	54.0	32.2	57.2	59.6	21.5	39.5	50.8	32.0	31.9	50.3	24.0	35.6	29.6	21.8	44.6	54.1	30.4	39.8	35.9	23.5	36.2	29.0	32.9	35.8	44.9	48.1	45.6	45.5	54.9	40.4	54.1	35.9	52.6	70.6	38.8	39.5	26.4	46.7	59.0	46.2	53.9	26.1	28.7	24.6	21.9	40.6	30.8	34.9	35.6	37.9	34.8	59.0	32.6	53.3	9.3	26.9	46.9	33.7	28.2	19.0	39.7	51.7	67.6	40.8	83.8	28.8	30.6
ZSCAN9	73.9	57.8	53.7	32.8	58.5	35.2	44.5	58.0	57.3	38.5	21.6	21.0	29.2	36.3	21.4	11.5	23.9	31.6	41.3	61.6	31.7	36.7	37.8	43.7	103.0	38.7	27.9	17.3	22.3	21.2	34.9	37.6	48.6	23.2	33.1	26.0	24.3	64.1	79.6	41.5	25.1	35.7	4.2	37.8	39.8	17.0	228.8	21.7	86.3	31.4	23.5	21.6	19.4	32.9	22.4	44.6	18.8	89.9	25.0	34.4	31.8	26.2	22.0	45.8	34.7	18.8	18.3	70.1	40.0	35.9	31.9	39.3	49.8	77.6	19.0	79.3	27.2	19.9	54.1	58.8	64.4	112.1	24.5	12.9	33.9	21.2	20.1	38.3	81.1	33.0	96.4	17.3	15.0	16.0	32.7	36.1	63.9	23.9	31.2	43.0	16.2	67.6	17.9	36.8	55.2	30.7	27.8	52.3	31.7	39.0	39.0	31.2	18.3	32.0	34.2	93.5	31.2	70.9	103.8	24.1	31.6	51.4	7.9	20.1	23.0	30.2	19.6	34.3	81.5	18.3	36.4	23.4	29.8	15.4	53.9	28.3	38.2	46.3	40.4	39.7	31.4	21.1	21.0	18.7	47.3	88.6	39.3	30.4	6.5	27.1	25.6	33.1	37.9	17.9	49.2	35.1	18.3	26.4	72.8	30.3	25.7	70.1	31.9	19.0	38.2	56.4	34.2	36.1	13.4	34.0	51.7	76.8	57.8	43.3	3.2	20.9	55.9	36.8	36.0	52.6	28.1	23.7	51.4	58.2	35.5	19.0	22.0	99.4	50.9	19.8	39.5	60.7	54.9	18.9	20.1	35.8	37.1	37.7	26.7	61.6	36.0	53.5	57.3	35.3	87.9	44.8	9.7	25.2	60.4	23.8	48.5	69.9	13.6	32.6	30.2	82.5	22.1	21.2	18.8	45.5	37.4	39.7	43.0	55.8	23.4	31.8	17.0	27.0	41.1	13.7	35.4	101.4	35.7	46.2	24.2	29.0	46.9	112.6	24.7	19.0	29.0	60.8	25.5	30.0	31.9	19.9	151.5	33.3	27.0	28.7	29.8	33.0	26.3	64.4	34.5	45.9	20.4	26.9	22.1	31.3	37.9	28.0	35.2	17.9	29.4	21.7	26.6	18.8	58.3	15.9	75.7	108.0	29.3	64.0	26.8	60.1	48.2	24.1	10.9	7.0	82.6	42.3	22.9	25.7	29.9	31.2	131.6	59.1	83.6	39.2	29.6	8.0	51.2	43.4	82.0	48.3	37.1	91.6	24.6	53.0	79.3	17.1	6.2	24.2	41.5	25.8	28.1	32.3	37.7	22.8	22.2	45.2	39.8	36.4	43.8	29.3	51.0	35.0	16.7	26.6	53.4	35.7	124.6	28.9	48.6	65.9	20.2	19.5	23.9	92.6	24.0	13.7	31.1	32.1	45.3	46.6	85.7	32.6	30.3	56.9	20.9	122.4	51.8	20.8	22.8	22.9	25.6	56.4	29.7	491.6	16.3	37.3	45.3	54.5	32.0	11.1	17.8	65.1	32.1	60.2	32.7	10.2	46.7	28.3	22.2	36.4	94.0	37.3	28.1	17.3	17.4	52.7	32.6	8.4	81.3	25.9	40.7	43.1	45.1	62.8	32.8	26.4	72.5	10.6	53.9	72.7	32.5	18.6	23.6	25.0	127.5	14.0	40.1	35.4	27.0	41.7	16.3	46.3	31.4	13.4	12.4	97.5	44.8	25.3	49.0	11.6	36.0	27.2	24.1	20.1	20.9	48.2	20.8	29.0	25.7	49.7	18.0	50.9	26.3	36.7	48.1	71.9	24.1	27.0	48.3	26.2	21.8	33.7	51.7	31.6	30.4	58.7	10.3	42.4	32.1	25.3	70.5	26.2	13.5	44.6	40.7	24.0	69.3	21.6	44.9	37.2	43.9	134.7	23.3	20.1	13.7	69.4	60.6	34.5	31.8	63.3	34.1	37.3	25.0	20.3	43.3	49.6	28.4	30.2	36.9	24.8	29.3	18.5	12.8	8.5	14.7	14.4	18.1	36.9	51.9	20.8	38.8	13.7	30.2	26.8	18.6	14.6	25.6	23.8	22.4	42.9	35.2	36.1	72.9	30.8	25.0	21.2	45.7	42.1	57.0	41.6	81.6	44.4	35.7	48.3	24.9	136.7	19.6	26.6	25.6	29.2	24.3	66.7	72.0	20.5	19.4	45.0	16.5	23.8	26.5	93.9	345.2	34.7	48.2	136.4	31.6	39.6	16.6	48.9	23.0	30.3	19.4	45.3	31.3	45.7	39.0	13.8	23.7	15.9	5.9	16.9	89.7	71.8	15.2	30.3	30.1	24.4	30.4	17.7	16.9	17.7	33.5	28.3	42.9	23.7	37.7	34.3	18.5	32.0	90.4	22.3	28.0	51.9	34.0	51.8	33.7	35.3	29.9	49.8	29.6	29.3	29.3	45.0	15.4	79.9	65.7	36.1	29.3	38.0	39.6	18.2	18.3	89.3	65.0	30.2	32.2	16.0	29.3	36.5	18.3	38.0	27.3	36.6	23.6	16.6	51.7	42.5	68.9	23.7	20.4	19.7	37.4	24.5	19.3	18.5	30.8	39.6	54.0	46.9	38.9	22.7	19.3	33.8	31.6	24.8	54.0	28.5	22.5	19.0	19.4	17.6	26.1	27.1	23.0	41.0	56.5	19.3	32.5	51.4	39.2	16.7	39.2	64.0	39.6	18.9	24.2	48.7	22.5	24.3	51.8	31.3	68.5	17.0	37.1	27.9	25.9	44.1	40.8	25.9	23.0	36.3	41.5	24.6	48.8	20.5	21.3	36.9	41.7	44.7	34.0	65.7	66.6	30.1	32.1	56.5	41.2	27.2	67.0	16.0	18.8	18.6	25.8	129.3	28.6	42.8	46.6	23.8	25.7	25.4	42.5	24.0	34.8	37.7	19.6	67.1	24.7	45.9	50.3	25.0	26.5	48.3	27.3	44.5	21.7	61.9	84.8	54.5	30.8	24.7	38.4	58.0	41.8	57.0	20.1	16.9	29.5	41.6	47.9	34.9	77.0	35.0	33.8	28.9	30.1	43.0	20.8	22.9	37.8	16.7	49.2	27.2	50.7	21.6	23.2	47.7	22.6	21.2	153.2	31.1	30.9	50.9	53.7	32.1	24.4	27.3	29.2	27.3	49.8	23.0	11.0	16.4	131.4	118.2	23.1	50.0	39.2	29.9	11.1	21.3	27.4	37.7	30.3	30.4	105.4	28.2	53.8	49.8	16.9	23.2	21.6	23.5	83.8	44.5	14.4	30.8	106.5	59.8	73.5	17.2	51.1	38.0	28.5	40.0	41.6	65.5	74.0	34.7	24.8	32.5	134.5	68.1	18.9	41.8	19.4	14.4	31.5	23.8	42.9	109.9	66.9	23.6	27.9	45.6	21.1	32.8	50.8	65.8	31.0	33.2	33.0	80.3	52.1	20.3	31.2	50.5	31.0	20.6	30.3	19.3	19.8	23.0	164.3	48.2	44.5	135.6	84.9	55.2	89.4	50.3	56.7	30.2	22.2	19.0	35.3	20.3	41.4	15.5	21.3	18.1	24.0	44.0	29.6	11.0	50.8	31.7	29.7	51.6	67.9	66.1	31.4	52.1	34.2	48.6	114.3	20.6	23.9	19.1	130.9	22.1	18.4	39.2	14.3	20.9	30.5	61.7	39.8	21.0	25.7	39.8	49.0	44.2	58.2	48.0	99.8	40.2	100.0	66.2	23.4	19.5	36.5	16.4	24.7	26.8	40.8	20.7	33.6	14.5	27.6	21.1	20.3	38.9	33.1	45.7	27.0	17.7	50.9	32.2	39.3	35.3	43.3	31.9	29.1	22.7	34.0	23.7	21.1	16.3	41.2	16.6	17.7	71.5	18.4	233.4	44.0	49.8	39.2	49.5	108.5	38.8	33.0	20.4	22.9	23.2	38.5	15.7	37.4	55.6	103.2	53.4	29.6	161.1	48.1	41.2	26.3	55.9	26.9	31.6	45.0	29.5	17.2	19.6	13.2	15.6	43.2	42.7	33.3	20.8	33.1	34.8	30.2	64.6	35.4	28.3	54.0	24.3	134.2	13.6	34.5	25.7	26.5	36.2	25.3	24.6	38.4	72.2	38.3	24.3	44.5	55.1	49.4	41.0	30.5	51.4	48.8	48.6	43.8	31.2	97.2	94.2	38.3	31.3	36.5	32.1	40.4	32.9	34.8	53.1	40.4	29.9	19.1	57.5	37.6	12.8	19.5	51.8	51.9	32.2	41.5	23.9	12.8	27.7	18.5	35.0	23.7	45.4	28.8	27.1	21.4	20.6	44.1	26.0	31.9	29.2	72.8	41.1	14.4	18.1	25.1	22.5	36.6	31.2	21.9	19.1	169.2	20.6	35.8	50.6	37.4	37.5	27.3	20.0	20.0	32.9	56.0	22.1	31.5	31.0	20.4	14.1	45.4	27.0	42.6	60.0	26.0	32.9	16.8	25.5	26.8	17.1	31.1	13.7	37.1	39.4	30.4
PIM1	39.7	19.6	44.3	112.5	12.9	68.9	20.2	89.6	26.4	26.1	152.8	24.9	27.2	30.6	34.0	35.8	24.7	56.1	27.7	59.2	62.5	11.5	26.7	41.4	52.3	53.7	51.4	38.3	22.0	120.7	46.6	28.9	18.8	117.0	26.4	24.5	117.0	13.7	69.9	22.6	42.1	15.0	37.6	19.0	79.3	23.3	109.7	23.6	34.2	17.3	34.6	15.4	19.3	20.2	17.1	34.2	23.2	21.4	69.0	13.4	39.9	189.4	24.5	12.3	39.7	16.2	16.8	30.6	22.0	48.4	114.7	26.9	20.8	39.3	28.8	9.0	16.3	39.9	23.1	102.6	160.4	88.4	9.4	79.3	79.1	10.1	21.5	40.2	18.4	28.8	36.6	36.9	25.5	22.6	48.7	66.0	14.0	7.8	26.5	54.4	13.7	62.6	12.7	39.6	19.2	32.6	50.8	158.5	14.3	47.6	10.2	33.4	20.1	32.0	32.6	34.0	21.0	68.9	79.1	17.1	26.4	29.2	475.7	168.1	140.8	42.1	47.5	4.9	95.4	22.4	21.0	16.3	17.9	15.8	69.2	18.8	21.4	26.7	574.9	50.4	296.6	90.4	10.3	115.0	30.0	23.2	61.5	106.6	301.9	151.5	16.0	55.7	39.8	41.5	26.3	97.6	8.9	122.2	82.3	124.8	35.4	71.4	24.6	11.7	28.0	24.8	82.7	21.8	67.4	47.9	133.6	45.1	25.3	61.3	87.9	23.1	14.2	35.2	37.6	9.7	44.0	54.2	173.5	25.9	26.8	107.2	19.4	58.3	152.4	86.9	44.1	113.6	81.1	63.0	25.3	85.8	21.8	31.6	11.7	91.6	19.3	126.5	32.7	60.6	75.7	20.0	25.0	24.5	76.0	18.0	32.7	19.9	14.9	27.4	64.3	29.7	17.7	59.2	14.7	58.8	15.7	49.4	57.3	85.9	26.6	219.0	13.6	99.4	53.1	48.0	31.6	42.5	41.8	34.2	14.5	25.6	41.4	20.7	54.0	21.2	25.8	35.9	125.0	35.8	36.0	18.0	70.4	46.9	24.8	288.1	43.0	43.2	45.0	14.7	24.5	38.4	18.7	14.3	21.1	51.4	58.1	15.9	27.8	14.3	13.6	18.1	15.5	32.1	31.9	39.9	25.7	22.1	72.3	27.7	7.8	16.5	33.1	23.4	27.5	50.6	54.9	44.4	82.3	16.2	23.1	10.1	35.0	36.3	41.3	68.9	17.5	85.5	42.0	41.3	59.3	76.9	31.5	118.3	33.0	9.4	44.7	52.6	23.1	34.1	201.6	39.7	112.7	16.5	22.3	12.2	30.8	84.2	28.8	35.4	238.1	26.6	38.5	14.4	15.5	33.5	75.1	50.9	55.7	105.8	62.5	121.1	22.1	19.4	26.3	60.3	73.4	8.8	10.7	97.0	32.7	48.8	123.3	23.3	18.1	186.3	65.8	19.5	39.5	40.9	31.2	20.6	37.0	40.2	9.5	33.9	41.2	29.5	19.6	58.8	27.6	20.4	29.9	13.9	54.8	66.3	39.0	12.1	10.1	27.3	49.1	12.6	46.8	8.8	80.1	12.1	14.1	26.0	15.6	14.5	42.5	11.8	27.3	206.8	56.0	78.0	85.7	42.1	27.0	36.9	34.3	29.9	26.1	34.9	77.6	48.5	38.7	73.9	31.9	22.9	80.1	42.7	15.5	123.4	24.2	21.1	47.9	40.4	40.8	37.0	62.4	25.3	34.5	36.8	50.9	13.8	23.0	40.4	17.0	37.9	176.4	84.4	57.8	41.7	24.6	31.0	110.1	15.7	16.5	18.2	14.1	13.5	14.7	107.2	25.4	30.4	18.3	96.2	50.1	89.1	70.5	29.8	46.2	12.6	47.6	46.3	14.5	32.3	36.5	31.6	21.2	32.3	37.7	42.3	31.0	11.0	14.7	64.4	58.9	33.0	19.8	26.1	97.9	25.0	66.4	17.2	44.9	46.0	25.2	27.8	44.2	16.4	24.2	7.6	12.3	11.6	8.2	28.5	17.6	27.8	25.6	30.3	56.6	18.7	12.8	19.6	17.0	12.0	15.7	96.6	16.7	42.9	25.9	7.1	53.2	375.8	12.9	31.9	43.9	18.0	29.7	45.2	39.0	39.4	54.9	61.9	43.3	22.8	19.5	60.0	133.2	14.5	136.0	79.4	37.5	8.4	54.9	17.6	32.6	7.0	29.6	19.1	92.1	16.1	15.6	27.4	34.3	43.8	193.9	90.6	104.9	17.0	35.4	22.9	47.7	23.7	21.3	33.8	41.6	28.1	37.9	22.9	21.1	27.1	46.1	96.7	124.6	87.6	68.5	105.5	101.4	74.6	41.5	34.9	174.1	98.4	61.2	35.4	39.5	130.2	65.0	97.0	40.0	69.1	94.3	95.2	171.6	72.2	68.9	64.7	25.8	30.0	128.9	63.4	85.1	55.5	117.9	146.4	53.5	131.1	72.7	44.1	49.7	122.1	62.3	82.0	104.0	70.5	37.7	70.2	56.8	39.7	52.3	79.0	41.0	46.2	50.2	75.1	96.7	64.6	33.9	30.8	53.5	57.1	37.0	33.4	86.7	44.6	64.6	107.7	83.9	50.6	23.1	51.2	102.7	60.2	79.0	78.7	149.1	138.6	62.0	165.9	81.2	47.4	40.7	64.0	137.2	27.1	114.8	72.1	107.7	85.9	42.3	63.1	86.5	39.3	64.0	43.3	35.9	50.0	57.5	77.9	50.2	58.4	83.3	102.9	115.7	136.0	29.0	41.7	83.4	159.1	65.5	69.1	81.1	58.5	38.2	27.0	51.2	167.1	59.7	92.0	39.2	48.1	81.3	40.2	48.0	50.9	114.8	94.9	196.7	50.6	114.8	74.5	74.8	63.6	128.3	11.5	109.9	32.1	49.1	47.6	46.4	151.6	67.5	96.5	75.6	59.6	160.6	114.3	69.9	85.8	102.1	128.4	72.9	56.8	68.3	34.3	82.0	136.3	71.2	60.0	84.7	86.3	57.8	54.5	63.5	137.6	70.2	100.9	39.7	59.7	38.8	53.3	108.4	126.4	56.1	33.7	147.4	52.3	78.2	89.6	99.4	103.3	75.1	150.1	101.1	50.7	57.9	111.4	54.8	81.8	34.9	52.6	94.0	81.0	71.6	51.0	136.4	82.7	171.0	23.5	86.2	141.2	114.4	121.1	82.0	72.1	70.5	99.8	149.6	79.9	63.8	31.3	164.3	110.2	73.3	53.6	7.4	77.8	25.7	38.1	144.9	47.7	69.6	92.9	72.2	185.8	120.0	74.1	68.7	44.6	101.1	39.8	64.6	95.4	105.0	21.2	43.4	141.9	100.8	89.0	63.6	64.3	94.6	50.4	103.3	41.7	60.7	73.5	55.2	83.1	88.8	88.2	37.9	120.8	70.7	259.0	40.0	130.4	37.6	51.1	123.4	47.3	54.0	138.2	92.3	62.2	78.3	121.7	40.7	50.6	141.6	187.8	143.0	39.4	182.9	31.0	85.6	43.3	119.1	70.4	66.6	47.5	47.5	54.1	151.3	69.6	22.0	56.6	62.9	113.8	64.0	39.7	31.0	118.2	68.3	83.8	88.9	143.0	65.1	100.8	94.7	79.2	278.7	67.2	59.1	85.0	57.1	84.5	31.1	83.2	70.0	90.2	68.4	57.4	106.0	28.9	28.0	82.5	35.8	60.9	106.3	66.2	23.8	112.5	77.7	138.6	187.7	28.2	111.2	21.7	68.9	61.2	59.1	84.7	66.6	30.9	63.4	58.8	91.5	75.4	47.4	97.5	45.6	75.3	28.1	21.4	79.0	27.3	88.1	46.9	50.7	67.0	76.4	54.3	48.3	39.4	230.6	60.7	70.7	39.9	133.4	114.7	142.5	24.1	67.1	59.9	16.3	107.9	64.1	55.8	52.0	55.0	56.9	53.1	46.6	74.4	136.7	124.9	40.6	121.3	39.9	57.9	48.2	158.1	62.6	98.8	91.4	51.2	52.7	41.0	33.3	29.1	39.9	127.8	80.4	121.4	196.8	58.8	61.8	77.9	72.2	107.2	61.9	109.4	154.1	28.3	88.6	68.1	70.6	53.7	59.0	45.3	61.1	80.1	94.9	66.0	97.4	123.0	40.1	102.7	170.7	20.1	87.1	61.0	74.6	96.9	152.6	104.1	43.1	72.7	94.7	126.5	54.6	136.5	89.1	66.6	161.1	71.9	60.1	485.3	60.1	39.8	37.8	336.4	45.1	83.4	88.2	55.5	64.4	50.0	24.8	120.6	45.7	59.8	58.7	68.8	64.3	85.9	58.2	76.7	38.7	94.7	61.6	158.9	59.5	88.6	45.6	67.2	69.8	229.6	55.2	36.8	93.5	99.1	55.0	75.1	71.0	114.6	44.5	52.8	90.5	11.8	80.4	90.6	98.6	26.6	90.1	14.2	154.9	77.6	62.8	136.3	84.8	103.1	40.0	72.7	84.6	27.7	91.6	14.2	63.3	121.2	63.1
GMPR	6.1	9.8	7.3	19.6	6.8	26.8	7.0	15.7	7.0	7.3	20.7	6.9	20.3	7.4	6.5	23.8	2.0	5.6	8.6	20.3	12.6	8.9	6.6	13.0	25.9	5.1	10.4	16.8	9.5	26.3	22.3	7.9	7.9	17.8	9.8	4.3	16.3	3.0	15.6	9.6	32.5	14.3	12.2	10.8	10.5	6.7	19.9	10.4	7.3	5.8	8.6	8.3	10.4	5.5	11.0	17.1	8.6	11.1	27.4	9.8	10.7	24.9	10.6	5.2	14.1	10.4	7.1	10.5	7.3	33.9	24.8	16.2	12.6	18.7	21.1	64.8	5.1	11.4	9.1	53.9	25.8	21.9	3.7	18.6	32.0	5.9	9.6	53.9	7.4	12.8	8.8	10.7	16.2	5.7	16.6	17.8	13.8	7.8	8.1	25.0	4.5	16.2	9.4	13.3	11.1	24.7	6.7	26.1	13.6	46.0	7.5	13.4	5.3	12.2	10.7	10.0	8.7	6.9	26.9	11.4	19.9	6.8	13.0	19.7	21.2	16.4	9.9	5.5	13.7	10.5	7.1	13.1	5.9	11.4	7.3	11.0	10.8	17.5	41.9	39.2	9.3	27.1	8.5	27.1	9.1	27.3	11.9	27.0	19.5	23.3	18.7	11.6	11.1	12.2	7.0	8.6	8.6	9.5	33.2	12.8	11.1	11.3	19.2	6.8	11.4	14.3	21.4	13.1	14.7	24.3	22.0	11.8	17.3	15.4	6.6	9.3	8.7	16.7	16.9	4.5	13.4	9.3	69.8	18.1	7.6	16.2	6.7	22.9	21.5	11.7	10.9	18.6	31.3	15.4	8.7	15.4	15.4	9.9	34.9	19.6	19.3	12.2	46.5	23.9	46.1	7.6	10.3	4.6	27.2	18.2	13.0	12.6	13.1	17.8	11.6	6.0	3.8	30.2	6.2	12.9	12.1	14.8	21.8	22.4	5.8	41.3	4.7	11.9	16.6	10.8	16.2	15.5	6.6	4.3	6.0	8.5	8.2	3.1	10.9	6.2	16.6	7.3	15.3	12.7	24.2	5.1	11.3	11.7	8.1	36.5	34.4	17.0	10.9	7.7	13.2	13.0	3.9	12.0	13.4	15.9	42.4	6.1	11.3	12.7	14.2	16.9	18.4	18.7	9.1	19.4	13.8	4.1	11.2	8.8	11.7	4.9	11.9	13.6	31.0	27.4	18.7	15.5	15.4	7.7	10.5	11.6	8.8	20.2	8.4	9.3	17.8	5.1	9.3	8.3	14.0	24.0	12.8	15.4	18.3	24.3	160.8	11.8	8.2	10.5	16.7	28.2	11.6	8.8	20.2	5.5	6.6	26.6	19.2	27.9	67.4	10.9	12.2	13.6	7.6	14.9	11.1	12.2	9.2	22.2	11.1	14.6	7.5	10.6	47.8	34.5	17.6	8.8	6.9	30.7	28.9	46.5	16.2	10.2	4.3	25.0	17.6	8.9	6.3	11.7	10.0	18.2	16.2	18.0	8.1	28.9	13.1	6.0	9.1	19.0	6.1	5.3	20.2	5.5	21.0	15.2	24.2	5.9	8.0	9.5	12.2	25.7	13.1	5.2	31.4	16.0	9.6	4.0	10.8	4.2	18.0	25.1	11.1	25.6	6.4	16.8	27.1	10.8	68.7	5.7	10.2	8.1	16.8	7.8	18.5	13.2	6.1	6.7	18.4	45.4	12.3	10.8	6.6	9.0	12.6	7.7	15.4	42.5	23.6	23.2	16.1	17.6	24.0	89.2	23.2	10.9	3.8	8.8	14.0	9.6	40.0	15.8	22.9	24.0	13.7	11.1	21.2	24.3	9.4	11.6	10.5	13.0	10.4	14.2	4.6	14.3	5.6	17.4	14.0	16.4	19.4	6.7	14.0	5.0	14.8	13.2	12.3	7.6	5.5	8.4	12.8	7.5	6.0	22.3	8.6	12.6	5.4	21.7	13.8	22.1	14.1	11.8	26.6	24.2	11.6	12.2	27.1	32.8	8.4	15.5	10.3	16.6	11.3	7.6	7.6	5.5	10.9	6.0	6.6	22.6	13.5	32.2	12.0	14.8	19.8	16.3	8.1	6.5	10.5	14.8	9.6	49.4	20.1	36.5	13.0	42.8	8.0	8.3	15.9	10.8	43.0	16.0	5.4	11.5	4.2	13.3	11.5	9.1	7.2	13.0	11.4	8.8	14.0	21.9	5.2	10.7	16.0	7.9	12.8	9.3	16.2	2.2	6.4	13.7	15.2	14.6	2.3	13.1	27.0	22.0	25.4	16.5	14.7	10.4	23.7	5.5	8.2	9.0	17.6	8.6	5.7	10.6	8.9	17.4	18.3	16.7	26.1	20.3	16.0	20.5	17.6	20.8	24.8	22.0	16.2	22.5	11.7	42.5	24.7	13.6	18.1	29.4	11.9	10.0	54.0	33.9	13.6	18.3	24.9	55.3	17.6	20.2	21.7	16.1	26.1	30.5	27.8	29.2	24.5	21.9	15.5	21.5	19.5	24.8	14.3	39.0	14.3	14.6	52.8	22.5	18.0	12.4	25.7	26.7	42.7	13.2	27.1	36.4	70.7	25.9	6.0	19.7	17.7	23.2	14.4	16.7	35.0	34.5	29.5	33.3	28.9	14.7	11.2	24.0	43.2	19.3	29.0	32.0	30.3	34.4	22.6	24.3	31.8	19.9	10.3	29.8	31.8	15.3	28.3	49.2	43.4	24.7	15.0	37.1	28.8	37.4	12.6	13.3	19.2	16.5	20.3	21.4	19.5	12.7	15.1	28.7	21.9	44.8	16.3	15.0	33.9	32.0	34.8	26.5	16.8	15.9	9.3	19.7	31.2	16.6	18.9	25.9	5.9	22.4	25.0	32.3	23.0	38.2	48.9	19.4	29.9	17.3	32.4	29.4	21.5	14.4	13.6	18.7	27.9	21.5	24.5	15.2	24.2	23.2	40.0	18.4	23.9	24.3	39.5	15.1	21.4	29.4	18.2	22.4	21.1	26.4	19.9	15.4	13.3	55.8	21.8	8.6	21.8	16.7	18.5	7.5	44.2	39.6	12.2	22.0	4.8	21.5	12.1	24.0	30.1	18.6	20.2	11.0	39.2	10.4	39.0	16.5	23.5	26.1	8.2	34.2	31.4	15.9	43.0	26.3	18.1	31.1	55.1	17.7	26.4	31.5	16.9	16.9	29.8	27.9	26.2	11.5	26.3	44.4	20.6	34.1	30.0	33.0	31.9	17.7	18.3	18.1	14.2	20.6	28.3	26.2	29.4	22.5	5.8	22.7	21.0	28.7	33.3	9.4	21.9	17.9	25.1	25.5	41.3	25.3	16.3	34.3	31.4	19.9	23.3	21.9	38.7	16.8	15.9	79.8	25.1	65.9	14.5	22.7	12.9	19.2	10.0	8.8	35.9	33.0	27.2	11.4	14.8	23.5	28.7	14.7	9.8	38.5	49.9	15.7	32.4	15.0	38.1	14.5	21.4	107.4	27.5	19.3	19.3	17.9	6.6	14.8	46.1	34.2	37.4	8.7	26.5	29.9	18.0	28.5	32.4	25.4	17.5	24.2	11.4	19.8	50.7	16.8	12.4	11.7	48.7	48.3	26.7	15.1	10.9	26.3	22.2	27.5	24.3	17.8	22.8	25.1	15.9	18.3	43.0	23.7	22.0	16.5	12.0	34.8	29.3	21.3	25.5	58.6	24.5	25.9	21.2	19.2	8.6	18.4	36.3	22.2	45.3	10.0	15.4	34.1	35.2	50.4	16.0	41.6	22.3	34.8	20.5	44.0	26.7	26.7	20.8	14.3	15.9	18.5	12.6	28.1	12.5	9.3	20.0	21.0	50.5	20.7	57.1	17.1	19.2	59.9	20.7	59.0	23.6	20.7	14.9	11.8	16.8	19.9	18.9	16.2	15.2	16.1	20.2	11.8	29.9	28.6	2.9	33.5	25.9	36.2	38.6	18.1	32.2	26.2	31.9	25.2	27.6	36.9	6.6	42.6	23.0	23.5	24.7	18.9	20.6	42.5	21.9	16.9	33.8	10.1	21.8	17.4	10.9	25.5	42.5	8.7	18.7	21.0	29.1	40.2	24.9	13.2	17.5	30.0	22.6	21.8	11.3	17.7	15.4	21.2	13.7	6.0	19.5	22.7	11.5	20.7	11.4	21.6	10.7	30.4	30.1	14.7	69.5	39.9	46.0	25.7	28.3	20.4	17.2	24.3	19.7	23.5	39.3	18.9	54.1	25.6	20.6	19.0	30.5	57.2	15.7	23.0	13.0	22.2	28.4	16.3	23.4	19.8	25.0	15.5	10.4	38.1	14.2	19.8	21.0	18.5	14.1	12.3	10.7	31.4	69.9	21.1	18.4	24.7	15.0	20.5	43.0	20.7	19.9	45.3	29.2	19.0	8.8	30.2	8.4	42.3	18.1	13.9	13.8	23.5	29.4	12.6	28.6	23.5	25.8	17.1	21.3	7.2	45.8	12.8	22.1	51.9	21.4	31.6	11.4	18.6	19.1	20.8	37.4	13.4	161.6	22.8	26.1
CMTR1	251.7	174.4	248.4	118.0	202.8	93.8	155.9	161.6	238.6	244.8	88.8	87.9	107.4	215.6	122.5	75.0	95.7	121.9	178.1	122.1	129.9	100.7	152.0	99.1	123.8	145.9	167.5	100.5	95.6	97.3	67.4	153.2	271.6	84.2	92.3	93.7	166.0	223.0	198.0	168.1	127.0	95.0	29.9	120.9	147.5	99.3	252.1	144.3	159.0	162.2	100.7	75.1	131.9	149.7	122.6	153.7	115.0	304.1	103.7	180.5	91.4	111.5	86.8	118.7	123.5	119.1	62.2	147.9	124.6	106.1	176.7	151.9	111.6	135.3	148.8	192.1	110.2	94.0	128.5	213.6	206.5	256.0	126.6	85.8	128.6	116.6	129.1	161.0	315.5	135.9	178.5	125.7	141.5	92.8	132.9	109.4	198.5	118.3	99.8	139.9	120.0	134.4	101.6	138.4	153.9	169.4	106.3	154.2	111.6	125.2	163.2	121.4	119.8	150.5	93.1	145.7	101.9	84.7	270.1	144.3	152.1	173.0	72.4	119.8	86.7	115.7	73.1	150.1	209.6	118.8	122.5	100.4	144.0	118.3	142.6	162.3	126.8	92.1	150.5	132.4	124.9	74.0	127.6	128.4	150.8	200.5	92.9	91.8	46.2	119.5	127.5	134.6	101.8	122.3	115.9	148.5	96.1	81.7	176.8	73.8	107.6	149.9	127.5	122.2	136.1	153.2	171.6	101.2	133.2	133.2	141.0	423.0	166.3	98.7	55.6	129.5	140.4	230.5	98.3	220.0	152.8	108.8	270.4	157.3	139.3	83.7	124.7	257.9	152.5	114.2	140.1	109.7	144.0	122.7	106.8	152.1	146.8	144.9	153.8	219.9	164.4	214.7	108.7	126.2	117.7	167.8	71.6	147.3	219.0	149.7	109.2	218.3	78.2	87.8	98.7	350.1	149.0	104.0	125.2	142.3	115.6	130.4	295.0	750.8	155.8	141.7	119.3	47.5	201.0	65.7	136.5	142.2	63.5	189.7	179.8	100.6	82.2	163.2	83.0	120.2	75.7	131.6	107.4	111.0	189.6	71.5	263.3	99.7	216.8	106.7	143.7	190.1	101.6	175.0	129.2	272.3	86.5	85.7	82.5	97.7	117.3	102.3	138.2	101.1	184.2	140.7	57.7	112.4	170.8	142.1	352.0	173.3	115.2	145.4	96.6	165.7	143.9	97.5	65.5	34.2	283.5	124.6	113.1	166.8	162.0	108.1	234.5	107.2	124.3	124.4	321.5	24.2	52.1	61.8	207.1	159.1	133.5	224.3	128.9	191.1	218.1	132.2	117.1	79.1	148.3	132.0	92.5	156.0	291.2	113.6	84.1	103.7	295.7	196.7	133.6	142.4	169.5	98.7	73.4	91.0	169.8	170.0	145.6	126.7	283.8	140.3	104.8	93.4	112.8	163.5	125.3	79.0	107.5	249.8	104.8	119.2	178.9	145.1	128.8	129.6	104.8	230.8	169.5	101.2	169.1	115.0	86.0	248.4	137.0	194.9	102.0	148.8	119.6	263.1	98.9	81.9	109.5	162.9	275.5	97.3	241.6	94.7	190.0	134.1	72.2	88.2	185.9	144.9	138.9	65.5	152.6	176.1	121.5	29.4	84.9	95.0	200.0	125.5	186.6	148.0	169.7	190.6	158.4	50.2	170.8	176.6	113.7	96.1	120.3	113.3	88.3	29.7	154.0	111.8	100.9	150.5	89.0	97.7	122.5	118.2	86.2	202.8	158.2	123.7	139.3	110.8	139.4	166.7	140.9	118.0	99.3	104.5	104.0	141.2	111.0	165.1	83.9	186.5	82.6	114.0	134.5	274.9	85.0	102.1	169.9	100.8	109.6	127.2	200.9	94.1	88.7	173.6	112.6	210.7	126.4	125.0	131.1	121.6	145.2	120.7	122.3	81.1	185.5	130.5	177.2	93.4	171.8	146.2	97.0	83.4	87.7	136.4	135.2	142.7	141.5	189.9	168.6	148.0	126.4	97.4	115.2	148.5	191.2	153.6	101.3	97.7	96.4	110.1	73.2	28.5	56.1	103.3	173.7	161.1	84.7	75.4	141.8	34.0	72.2	105.0	94.5	139.7	83.0	92.7	57.2	173.3	159.9	165.1	218.8	130.2	115.7	109.7	100.6	119.3	175.5	120.1	177.2	147.3	160.1	297.1	115.0	159.8	96.5	139.2	68.7	102.4	88.5	116.8	177.4	66.7	109.9	148.1	115.2	88.6	99.6	190.0	250.8	161.9	236.5	423.4	197.5	204.6	106.8	116.1	114.8	117.8	110.5	112.5	106.5	127.8	155.2	121.0	93.3	82.2	36.3	71.2	224.2	137.6	84.3	126.5	115.9	92.2	93.1	106.8	93.7	104.5	83.9	93.0	102.4	139.4	90.9	125.2	111.7	71.2	169.7	130.1	148.7	105.2	92.3	184.2	118.1	161.2	128.2	103.3	126.9	89.8	109.8	130.2	63.8	148.1	111.1	62.2	108.5	94.8	109.8	148.6	64.9	401.8	140.2	86.3	127.0	64.8	146.8	120.9	134.6	83.0	85.5	166.1	117.6	84.0	149.7	88.4	112.5	74.0	134.7	140.6	102.9	73.9	62.9	69.4	99.9	243.4	107.8	100.1	153.0	91.9	81.5	98.5	147.7	68.4	77.5	69.9	81.0	127.0	81.9	71.2	80.0	83.0	122.4	139.8	123.6	62.9	115.1	112.3	83.5	104.8	99.9	213.0	148.1	100.6	74.9	130.4	147.1	119.8	105.7	76.3	179.9	96.3	96.8	77.6	71.7	104.9	103.9	127.3	127.8	66.2	122.0	51.0	98.4	98.9	120.3	92.3	190.0	248.1	93.3	126.8	103.6	95.0	75.7	126.1	80.2	97.0	121.3	64.0	63.2	102.0	108.7	247.4	56.5	170.2	294.9	94.3	107.8	40.1	106.5	99.5	121.9	82.7	69.2	106.8	124.5	68.1	112.3	88.6	139.8	119.0	131.3	94.8	85.3	146.4	127.3	80.9	136.6	124.5	132.7	100.2	101.6	119.2	58.8	60.7	102.4	92.3	129.5	80.5	118.3	102.7	85.8	248.3	117.5	170.2	78.9	111.7	96.2	73.9	162.8	83.0	148.6	86.2	94.4	156.8	96.7	101.9	279.3	100.0	105.2	125.2	87.4	82.0	87.2	131.0	73.2	69.3	64.8	110.6	93.9	106.6	178.4	226.9	133.5	132.4	117.1	94.4	62.1	82.3	112.3	92.1	80.2	50.4	259.8	112.0	138.1	149.4	146.0	74.4	97.5	96.4	145.5	138.3	41.1	82.2	256.2	136.1	137.4	95.2	169.1	97.7	125.2	121.3	97.8	93.4	208.8	128.7	104.6	168.5	174.7	183.2	45.4	133.5	72.0	59.8	61.1	102.3	70.6	244.1	213.4	78.7	93.0	127.1	62.9	69.3	152.8	136.3	80.5	94.7	81.7	253.6	337.1	69.3	234.6	90.4	92.7	121.4	117.3	49.1	53.6	138.6	241.0	95.7	112.4	179.6	180.5	162.2	154.1	205.3	184.2	133.5	95.4	123.4	49.7	83.3	83.8	88.3	131.7	75.8	63.7	149.4	118.4	51.2	121.8	78.3	77.0	216.0	81.2	66.5	111.6	163.5	154.1	215.9	227.6	60.6	60.6	121.8	147.5	69.1	128.5	124.5	82.6	109.8	105.1	156.9	75.7	62.2	86.0	61.9	119.1	95.7	173.7	131.9	143.6	115.3	301.6	221.3	100.0	121.2	123.4	102.2	60.2	65.3	161.0	114.2	134.0	126.0	111.0	122.1	100.1	131.2	85.7	157.6	125.3	66.2	101.5	138.1	178.1	49.0	93.8	77.0	93.0	83.6	120.4	69.5	101.5	77.0	79.5	66.5	53.0	171.7	34.1	261.4	108.8	87.5	80.1	155.6	211.6	149.5	70.5	74.8	127.0	140.4	149.3	65.9	96.0	213.7	216.9	179.6	108.2	259.4	138.3	146.3	117.6	72.2	62.9	286.9	134.1	159.5	177.6	49.8	159.7	97.8	98.8	71.8	84.1	57.7	72.2	85.8	79.8	66.5	106.9	88.1	151.4	91.8	272.3	62.1	176.4	75.9	81.0	139.9	106.6	59.8	103.4	115.5	110.0	62.7	62.3	90.0	107.2	92.5	168.3	146.2	109.4	114.8	120.0	119.7	176.1	192.5	134.5	113.6	135.7	120.6	157.0	86.9	84.3	133.1	111.4	134.3	115.6	294.1	74.6	66.1	139.0	216.1	138.0	83.8	85.2	142.2	51.3	70.4	136.6	169.5	63.5	151.2	114.1	79.8	92.5	79.5	122.6	125.7	51.1	108.1	163.3	103.8	82.0	88.5	101.1	76.3	146.4	93.7	196.8	120.5	120.3	86.0	106.0	112.5	76.1	92.4	83.4	51.1	68.7	127.7	160.9	77.6	104.8	117.6	65.9	127.4	158.7	105.5	63.2	122.7	110.7	107.4	110.0	82.6	97.0	67.0	142.6	78.1	205.7	174.1	51.6
TFAP2A	6.9	4.6	11.2	5.5	2.9	5.4	5.9	35.0	11.1	3.0	9.2	10.4	3.9	2.5	6.6	1.7	3.0	16.8	1.8	0.3	5.8	22.1	5.2	5.9	3.0	8.9	3.5	5.7	4.3	12.3	1.2	5.3	13.9	4.1	1.8	5.5	12.5	7.4	5.8	4.1	12.1	4.2	2.7	3.2	15.9	8.2	7.4	3.7	5.3	1.1	6.6	2.9	1.0	4.7	6.9	0.7	9.1	3.7	6.5	17.3	2.1	5.7	7.3	4.7	3.4	5.6	4.3	6.5	5.8	14.6	11.5	5.1	4.1	1.3	3.6	3.8	1.2	4.1	11.1	6.6	11.2	5.7	2.9	2.7	16.5	1.8	2.9	10.8	6.6	11.7	5.6	3.2	8.6	7.3	15.3	10.8	3.7	3.5	5.2	16.4	4.5	1.3	2.3	34.4	23.2	10.5	16.0	4.8	7.1	1.2	33.9	9.2	8.5	8.2	1.2	18.6	3.3	17.3	7.3	3.1	1.2	10.8	7.8	11.4	17.1	3.4	5.3	2.5	7.3	5.0	0.8	1.3	1.1	1.6	0.4	1.5	5.8	1.7	4.3	5.7	5.2	0.9	4.8	13.5	4.1	6.7	6.5	7.7	1.7	4.5	6.3	10.4	6.1	1.5	2.1	6.4	2.5	10.1	5.4	3.3	6.8	12.9	7.1	3.4	16.8	7.9	4.5	2.8	2.5	9.6	7.5	15.1	13.3	9.1	1.5	3.6	15.3	3.6	8.5	14.0	7.3	0.9	20.7	5.7	9.4	2.3	1.4	1.6	5.1	6.1	4.5	8.9	3.1	5.2	2.7	9.7	4.3	0.8	7.0	9.4	4.1	5.2	5.9	3.8	2.4	9.9	2.2	10.2	12.5	6.7	4.6	3.4	2.5	3.1	7.6	7.3	8.2	3.3	4.9	17.3	8.9	14.3	1.2	42.7	3.5	5.4	3.1	0.6	7.3	0.8	3.6	6.4	37.4	9.8	3.9	22.2	5.3	1.6	3.6	12.4	4.3	4.1	17.5	2.5	3.7	25.8	5.6	6.6	2.5	7.4	11.0	4.4	8.7	2.3	17.9	7.2	1.7	3.5	7.0	1.7	1.6	5.8	5.3	9.4	3.1	3.8	10.5	6.0	8.1	7.2	3.3	0.6	7.7	1.3	2.8	8.4	5.1	11.1	2.0	0.7	32.3	7.0	13.9	5.4	5.9	7.4	5.7	4.5	15.6	11.4	4.5	0.3	0.6	1.3	2.8	4.8	1.3	9.0	1.5	9.7	1.5	8.3	3.2	5.1	14.1	9.9	18.1	6.7	5.5	3.4	18.1	2.6	7.0	3.7	3.0	10.3	8.4	11.9	4.0	8.1	1.5	16.5	6.1	5.3	9.0	1.5	1.4	2.8	9.7	1.7	8.1	2.2	7.9	5.1	0.8	1.1	2.3	4.6	6.5	4.5	2.0	7.7	1.5	4.8	5.8	9.2	3.8	18.9	2.1	3.1	1.9	2.4	4.5	2.0	4.2	2.0	9.0	0.4	15.9	39.4	10.5	1.1	5.5	8.1	2.2	4.5	7.1	1.9	4.1	1.0	2.7	22.2	9.5	1.0	20.2	16.7	20.8	1.9	5.6	9.8	3.4	5.4	1.4	1.5	2.8	6.6	5.2	7.7	3.6	3.8	1.4	0.2	3.4	21.0	3.5	4.4	5.4	6.5	2.4	7.8	5.0	3.4	5.6	3.3	3.4	4.6	6.9	10.9	3.7	2.7	0.3	1.3	2.1	2.1	4.1	15.9	11.6	4.5	3.0	1.3	1.1	1.8	10.2	7.3	9.3	2.7	2.6	5.1	2.4	23.6	3.8	7.2	5.0	7.3	9.5	8.1	9.2	4.8	31.9	9.3	4.0	4.8	12.2	3.2	5.1	2.0	3.5	7.9	4.2	5.1	4.9	3.7	5.8	3.0	5.9	4.4	4.4	3.0	3.5	4.6	4.8	5.5	5.3	11.8	11.8	4.6	0.2	1.8	4.1	0.9	5.5	16.4	6.2	4.6	13.3	1.4	4.5	9.6	24.1	12.7	17.9	7.4	1.5	2.4	0.7	3.2	9.7	4.2	2.6	11.7	4.9	14.3	1.7	13.7	4.1	4.7	4.0	2.3	3.8	6.6	4.3	1.7	2.6	10.7	35.0	26.9	1.3	2.7	10.4	12.9	3.3	4.6	3.6	15.4	9.1	3.2	8.5	3.6	10.2	1.0	5.0	6.6	2.1	6.5	8.4	5.2	2.0	4.1	6.3	2.5	5.0	9.5	4.6	16.0	9.1	32.5	4.9	3.6	7.5	8.2	3.3	9.4	1.3	11.5	7.4	7.0	1.5	6.1	7.6	8.9	11.6	33.7	2.7	3.3	3.5	13.7	6.5	3.9	2.2	9.4	4.9	9.8	2.5	3.3	4.5	3.0	25.3	12.0	2.3	21.9	4.8	1.4	37.3	42.5	6.2	7.4	1.1	5.2	8.5	6.2	14.7	6.5	4.8	4.1	1.2	4.7	1.0	8.0	4.5	6.4	1.4	2.0	8.7	3.2	7.8	6.9	37.4	11.0	2.4	2.5	5.4	5.8	8.1	17.4	3.6	1.7	5.1	4.1	26.0	11.2	4.9	6.5	2.0	9.8	3.0	1.6	3.6	22.1	6.9	4.1	1.8	2.2	6.5	20.0	9.9	3.5	8.5	10.1	8.6	3.0	40.4	9.1	4.4	9.2	6.8	7.0	6.9	2.1	3.3	11.5	1.5	6.6	69.7	15.7	18.9	6.3	3.2	1.0	3.9	4.4	1.8	3.3	36.7	13.0	3.4	25.5	11.5	3.7	4.2	10.4	6.6	3.1	3.4	2.9	0.9	3.7	7.2	19.4	11.7	4.5	3.6	13.1	4.4	5.9	2.5	3.1	3.5	3.9	2.3	3.7	4.5	3.7	1.2	6.6	0.6	11.6	11.2	8.2	1.2	1.8	12.0	3.6	17.4	2.4	15.7	6.2	10.5	1.8	5.0	5.7	0.9	0.9	8.1	2.6	8.4	3.0	3.3	8.1	10.7	2.3	15.7	2.1	7.1	10.7	3.4	2.4	6.3	1.9	6.5	12.0	1.4	12.3	26.6	21.1	6.6	1.8	7.0	3.0	0.8	4.7	1.3	6.4	9.0	7.0	3.9	4.9	6.9	8.6	1.6	51.7	6.8	4.4	1.3	5.2	9.3	3.5	4.1	4.3	17.3	19.3	20.9	2.3	11.3	4.1	8.4	1.6	183.1	3.8	2.8	15.6	9.9	1.2	10.9	2.7	19.3	16.8	16.4	10.8	11.4	11.8	8.1	3.1	8.9	8.5	6.7	40.7	6.6	5.8	4.9	2.4	5.2	3.9	11.7	9.5	12.6	1.5	2.4	11.6	3.2	2.1	17.7	4.6	6.0	11.8	6.2	10.6	5.3	10.5	5.4	5.1	2.7	10.9	7.0	2.4	22.1	6.3	13.4	2.9	9.7	5.5	10.3	14.4	7.4	3.6	25.5	5.4	5.9	8.0	10.2	3.0	1.6	3.7	5.4	1.8	5.5	5.3	15.7	9.5	10.2	1.9	28.4	11.8	9.7	8.3	25.7	2.3	10.0	16.6	15.1	7.1	17.1	3.4	1.2	3.3	27.2	6.6	2.2	3.7	17.8	5.0	29.1	2.2	2.8	5.3	9.2	10.3	3.6	6.0	15.5	2.2	40.8	18.4	2.9	12.7	4.7	3.9	13.0	0.9	23.7	11.3	10.7	5.9	1.4	10.6	11.7	4.9	1.8	17.6	16.9	11.5	10.7	2.3	12.5	0.5	5.1	2.8	4.6	3.8	9.5	1.6	1.2	26.5	22.0	1.8	3.3	4.5	2.0	1.6	9.8	4.4	3.5	6.2	0.7	4.5	4.2	5.7	6.7	3.3	20.1	3.0	5.7	6.9	10.0	6.6	2.0	5.6	12.9	5.8	1.2	2.4	5.2	1.1	0.4	5.8	10.1	1.9	2.5	8.1	2.8	12.9	3.7	3.7	4.6	2.6	7.7	8.3	6.0	5.5	5.6	2.7	6.9	3.4	7.7	6.5	6.7	8.4	1.8	6.1	4.8	2.7	10.8	8.6	2.2	2.4	23.5	27.5	6.7	4.1	19.1	7.4	4.8	3.7	29.7	6.7	7.4	3.6	1.2	4.8	3.2	32.1	5.8	11.9	4.7	13.4	4.9	18.3	1.6	3.5	4.8	13.3	7.8	5.1	2.7	4.9	1.4	4.7	6.3	2.5	23.8	39.0	12.1	2.0	3.7	12.8	16.3	3.3	3.8	8.2	28.4	3.2	5.7	1.3	3.9	5.1	6.1	13.7	38.4	5.1	4.1	5.7	1.6	34.9	5.2	3.4	5.8	14.1	0.5	2.3	6.0	17.9	15.5	30.3	1.9	1.4	8.4	9.2	5.5	0.5	6.5	7.9	11.0	7.2	2.8	5.3	2.7	3.1	11.3	3.3	5.3
YIPF3	36.0	27.5	29.6	39.4	22.6	25.1	28.5	58.4	27.8	35.1	94.3	24.2	61.6	34.6	20.2	37.4	14.3	30.6	46.6	76.1	41.7	18.7	34.3	49.1	125.3	30.8	30.3	50.5	38.3	45.8	60.1	42.4	51.2	16.8	44.9	31.3	66.0	30.1	25.5	30.9	53.1	20.2	23.2	44.6	37.0	46.7	36.5	32.3	9.4	58.0	36.0	40.8	40.7	29.6	56.7	44.0	46.1	28.1	43.0	41.9	55.4	26.4	46.4	26.4	41.6	29.6	30.0	30.7	26.7	75.2	48.9	32.9	26.6	68.7	40.9	42.5	28.7	31.6	46.5	159.7	74.8	41.7	42.5	28.3	39.5	35.2	32.8	79.5	43.4	39.9	15.4	26.1	32.9	35.1	45.5	40.9	28.8	42.2	30.8	32.7	28.9	23.2	28.6	70.4	31.6	78.9	43.2	53.7	32.7	56.9	60.5	25.7	32.6	39.6	43.2	25.6	33.6	13.9	44.5	57.2	61.2	35.1	31.6	46.8	24.6	50.9	36.1	53.2	44.3	31.8	27.8	31.0	39.0	37.8	32.8	23.0	44.5	34.8	57.4	101.4	26.3	36.9	36.3	57.8	20.2	17.7	59.1	14.9	32.7	35.9	34.2	55.7	29.7	41.7	27.3	32.6	24.7	63.4	31.3	31.6	41.5	23.0	50.2	42.1	40.1	28.2	58.1	37.9	31.3	32.1	27.4	16.9	46.6	48.3	55.1	30.6	11.9	52.8	34.4	28.7	52.1	24.9	83.0	67.6	38.1	34.6	48.8	82.0	22.8	30.9	42.6	57.1	61.5	52.0	35.6	67.9	32.0	51.7	50.4	60.1	49.8	41.2	64.6	28.2	28.4	20.9	32.9	51.2	37.0	58.7	74.8	17.7	47.6	44.2	35.3	109.0	46.7	85.9	26.1	31.5	28.0	39.7	75.4	56.2	25.2	58.5	33.1	33.8	52.3	24.2	48.8	48.4	16.7	41.1	26.5	42.3	44.7	25.3	38.2	32.0	61.6	32.5	47.2	41.6	72.4	30.4	10.4	43.6	36.4	53.3	76.6	49.7	52.3	11.3	35.1	48.2	36.3	39.9	34.0	36.6	59.8	30.5	34.1	35.8	32.4	38.0	28.3	55.1	44.5	63.5	65.4	24.8	26.4	42.5	39.6	23.7	44.0	33.0	20.0	42.2	26.9	55.5	38.9	73.0	47.0	32.6	9.6	49.0	25.7	32.4	64.3	27.6	8.7	23.8	40.0	54.9	51.1	14.3	26.5	39.5	209.1	26.5	39.5	45.4	38.1	48.2	44.8	23.7	43.7	43.3	29.7	122.9	45.8	40.7	53.1	59.6	43.6	29.0	24.1	28.3	46.3	41.7	21.0	56.4	57.0	127.3	32.5	30.8	50.9	70.6	46.0	41.5	29.4	108.7	76.3	97.3	70.7	33.8	28.1	45.8	28.9	6.5	47.2	31.4	23.1	50.2	31.4	43.3	32.6	18.3	101.7	31.7	50.8	55.7	38.2	25.7	31.5	12.4	87.0	12.0	67.0	38.4	11.6	26.5	43.4	39.0	18.6	23.1	71.3	31.5	38.9	45.3	24.3	19.3	74.5	22.2	56.4	37.8	28.2	16.2	74.3	40.6	63.4	29.9	16.5	24.0	31.9	32.7	61.9	40.0	12.7	25.3	34.3	57.3	43.6	33.3	41.1	16.7	26.8	31.5	37.5	34.3	43.1	35.6	46.5	68.7	26.3	69.9	73.4	32.5	25.2	37.0	25.6	38.5	59.0	69.9	28.5	52.4	38.7	28.0	47.1	102.9	44.1	32.4	34.2	35.9	50.5	43.6	45.9	44.0	16.1	36.4	33.7	71.8	42.0	36.8	42.8	46.3	106.6	32.0	41.4	49.5	27.1	50.2	52.5	31.3	32.1	18.6	15.9	33.6	35.3	58.8	38.7	64.7	14.9	16.8	59.2	57.8	27.2	35.7	55.3	68.8	23.5	35.8	60.2	29.9	42.9	21.4	33.8	27.5	9.4	38.0	26.8	45.7	23.8	63.1	41.6	29.3	10.5	33.2	33.4	28.7	36.9	49.5	27.5	38.9	57.2	87.7	47.0	55.9	35.8	39.7	33.4	40.5	52.6	28.5	27.1	45.8	48.9	40.7	42.3	15.3	32.3	36.2	29.3	46.9	35.9	74.0	44.6	45.0	41.0	18.5	50.4	43.0	26.9	29.2	27.0	44.5	55.7	44.6	36.2	41.3	115.7	88.7	62.9	48.3	31.6	19.6	53.9	17.0	13.8	29.9	60.8	21.1	18.5	8.1	16.4	25.2	40.5	42.1	60.8	43.4	38.2	57.5	46.4	48.5	44.4	25.0	59.5	48.6	27.0	27.3	97.9	73.1	43.0	66.4	38.4	11.3	112.5	41.3	87.8	46.1	53.0	25.2	62.8	37.9	108.5	18.2	33.4	12.6	66.1	49.6	71.6	54.8	53.5	93.7	65.3	28.7	43.3	50.4	49.1	34.0	56.6	45.1	63.5	37.3	69.1	58.0	61.9	39.2	66.8	64.0	64.2	47.9	33.3	57.8	38.9	35.0	34.5	33.7	26.3	74.2	49.7	62.6	62.1	38.4	40.8	38.2	72.0	30.1	51.6	43.1	70.5	60.9	74.8	48.0	47.7	56.2	41.5	35.4	24.7	34.3	35.2	95.3	71.3	48.1	40.0	52.9	70.1	78.8	28.0	41.3	41.1	31.7	68.4	36.0	54.1	51.5	45.7	52.9	65.3	46.6	43.4	48.0	108.8	67.1	123.4	21.6	35.9	54.3	58.3	34.9	41.2	56.3	45.6	25.4	29.5	37.8	38.4	58.0	20.5	32.3	83.1	43.3	56.8	41.0	55.6	13.3	69.0	49.0	25.0	25.3	77.7	55.5	55.8	38.8	52.6	41.9	51.1	38.2	58.4	24.1	58.5	36.4	36.5	24.9	61.1	48.1	28.1	33.8	56.7	23.2	46.0	57.4	60.0	18.0	27.5	28.9	31.9	33.9	58.3	41.7	34.6	45.2	50.4	34.1	22.9	62.1	30.4	27.8	38.9	22.7	31.4	44.8	81.1	40.6	27.2	40.9	25.6	52.7	37.2	33.9	67.5	48.2	86.3	36.3	59.6	70.2	40.1	53.7	32.2	53.8	42.5	52.1	62.2	24.3	50.5	27.7	48.6	52.3	78.1	29.8	46.3	134.2	40.8	40.2	12.1	57.5	66.9	39.4	34.2	19.7	41.8	53.9	47.4	40.8	109.6	33.5	28.8	53.9	51.1	37.8	45.8	30.4	22.5	94.2	97.6	57.5	39.9	14.0	75.5	65.9	47.4	109.5	11.8	70.5	32.5	47.8	36.5	31.9	37.2	53.2	48.2	15.5	136.1	40.8	70.0	30.3	32.1	38.9	39.6	95.5	50.7	34.0	83.5	28.1	38.2	38.7	41.1	59.9	48.1	66.6	39.9	30.7	28.2	61.1	28.9	152.6	50.8	6.7	39.3	99.4	31.0	139.0	113.7	37.4	39.1	53.4	15.9	89.1	143.9	65.1	43.3	23.7	41.3	69.2	95.1	37.8	13.9	49.0	31.9	51.8	22.1	37.7	35.4	42.7	50.3	65.7	147.1	30.7	28.1	37.4	30.8	56.9	55.5	46.9	43.0	64.0	48.0	65.6	55.8	55.2	25.8	28.3	48.4	26.2	51.7	23.8	15.0	117.8	35.4	109.1	59.5	107.3	81.2	45.7	30.4	81.3	51.9	47.5	60.9	83.2	28.1	46.2	35.7	27.0	21.6	27.7	51.0	22.5	46.0	41.2	118.2	26.2	41.7	36.0	38.3	68.0	49.3	37.6	55.1	28.7	84.7	39.7	46.0	36.6	34.8	33.3	41.9	35.3	31.1	35.4	43.2	83.1	80.4	58.0	121.8	48.8	42.0	41.6	48.0	77.3	35.3	54.4	18.4	46.5	33.5	59.8	30.1	71.8	63.4	33.4	27.3	56.3	105.0	20.1	97.4	48.4	26.7	87.6	63.5	30.4	38.8	25.1	57.0	35.4	34.6	65.9	44.1	43.5	16.8	45.8	35.2	29.5	36.9	53.0	48.4	38.3	63.4	21.0	36.5	36.9	86.6	41.1	35.7	55.1	92.7	33.9	67.7	64.9	44.5	51.9	60.7	54.8	44.1	87.1	37.5	33.4	56.9	52.9	39.6	75.8	59.4	34.4	39.4	68.1	28.0	54.4	48.9	113.1	64.9	73.5	27.1	67.3	43.9	34.4	40.6	72.8	32.4	79.2	37.8	47.1	47.3	46.4	18.6	52.5	90.6	34.0	68.2	57.5	68.7	63.1	59.1	60.4	23.1	70.9	115.3	26.9	12.9	69.5	15.4	64.8	44.1	44.4	19.9	53.1	39.2	39.3	60.1	37.2	41.3	47.1	52.3	41.0	43.7	35.1	44.3	104.8	28.0	94.5	31.4	90.6	37.8	24.7	62.2	37.8	81.1	47.9	36.0
TMEM14B	12.2	4.1	2.7	1.4	2.8	23.3	5.1	2.5	1.9	2.7	10.9	1.6	3.8	3.2	1.4	2.8	1.7	2.3	11.0	15.2	3.6	2.1	8.6	4.1	15.8	5.5	2.0	3.9	4.6	9.3	6.6	1.9	6.9	1.1	8.4	3.1	6.7	6.8	4.1	5.1	3.4	3.4	2.3	3.2	1.9	4.5	12.0	2.8	3.4	4.3	2.2	2.9	4.8	3.4	5.8	4.9	6.8	4.5	5.2	1.2	2.2	2.0	8.6	1.9	3.1	4.4	2.3	2.6	3.2	21.1	2.8	3.1	8.3	17.5	7.3	2.8	2.9	3.4	6.7	14.3	18.0	3.8	3.9	4.0	2.2	2.1	7.3	11.2	10.7	3.4	4.3	2.2	2.1	2.3	4.9	4.0	4.1	2.5	9.3	3.1	3.0	5.7	4.5	15.1	8.6	4.5	4.6	7.1	3.5	7.8	7.6	4.6	2.6	3.7	2.4	1.9	2.3	1.8	0.9	4.0	6.0	5.6	1.8	4.9	4.7	3.0	3.2	6.2	2.6	4.2	2.3	3.3	3.6	3.4	3.4	1.6	2.8	2.9	11.6	2.7	4.0	2.2	3.0	3.1	2.7	2.1	2.8	4.8	1.7	4.6	1.3	5.5	4.1	5.0	2.4	6.5	3.0	8.8	8.3	2.7	1.3	4.9	6.1	5.5	3.7	4.0	2.6	5.7	1.7	8.1	6.4	3.0	15.8	6.2	0.7	4.1	3.3	2.8	1.7	2.5	1.1	4.7	8.6	11.1	5.6	2.7	4.0	4.6	5.9	3.1	4.4	1.2	10.4	4.8	2.7	3.2	2.7	7.4	5.6	6.9	2.9	2.1	4.3	1.1	4.8	2.8	2.6	6.1	1.8	2.1	13.8	5.6	3.5	5.4	2.9	12.9	2.9	6.6	5.5	3.0	2.1	13.0	4.5	0.9	4.7	6.0	5.7	1.4	5.4	5.2	4.0	2.5	3.1	3.4	5.0	4.8	6.4	2.5	2.7	2.8	4.9	3.7	1.9	3.5	4.7	2.8	8.6	2.3	2.7	5.1	3.6	3.5	9.8	1.7	4.5	4.8	3.8	6.6	4.0	2.0	6.4	2.5	4.3	2.3	3.0	6.6	4.1	4.4	11.2	9.2	3.7	4.5	4.4	6.8	5.2	6.0	4.5	8.2	3.2	1.1	10.2	2.5	2.4	2.9	2.3	2.3	3.5	5.3	4.7	5.8	2.9	1.0	2.4	2.6	12.6	7.6	5.9	4.9	2.3	1.5	50.4	3.2	1.3	6.9	7.5	2.3	3.1	2.6	4.7	3.5	3.9	16.1	1.1	4.9	1.1	4.3	17.1	5.6	2.0	2.5	2.9	4.4	4.0	7.0	7.1	17.9	5.8	1.7	2.2	14.9	2.0	4.9	4.4	8.2	8.4	12.7	4.9	3.1	5.0	2.9	1.5	5.3	5.4	2.3	0.7	5.5	4.4	6.9	4.6	1.7	8.8	2.9	7.9	2.3	4.2	1.7	2.3	3.7	14.6	2.8	1.4	5.0	1.8	2.2	2.3	8.7	1.7	3.3	1.5	2.0	1.5	8.2	4.3	2.2	3.7	1.7	2.8	5.5	1.2	7.9	22.4	5.3	2.7	1.4	4.5	5.0	2.1	6.5	3.9	5.0	7.4	1.6	3.2	5.8	4.1	3.4	2.3	1.2	5.9	3.4	1.9	2.4	5.5	3.3	5.0	8.5	5.6	1.2	3.6	3.5	1.9	10.2	6.1	4.5	6.7	3.3	2.4	6.2	7.4	2.5	7.2	6.5	5.1	4.7	5.1	1.8	4.8	4.2	7.9	1.3	2.2	1.8	1.9	3.4	2.7	3.2	8.9	7.3	7.1	2.8	3.1	3.7	8.9	2.1	6.8	1.9	2.9	5.2	2.6	2.9	4.0	4.2	17.5	10.1	5.4	2.3	9.2	2.2	2.0	3.0	7.2	12.6	2.7	2.7	11.9	3.0	13.5	3.5	2.2	1.2	2.5	4.4	1.9	2.1	2.2	2.8	7.7	1.0	1.9	1.7	7.2	2.2	3.4	3.7	1.8	3.2	2.9	3.7	7.0	3.9	1.9	9.7	17.3	2.7	2.5	5.0	3.9	5.9	2.2	3.9	2.2	3.3	2.7	6.3	2.0	1.5	2.1	11.8	2.1	4.2	6.1	4.8	4.4	4.2	2.1	7.4	12.8	5.9	6.3	8.0	9.3	2.2	23.5	6.8	5.2	2.4	1.6	1.4	3.0	2.2	1.9	2.9	2.8	2.2	1.1	1.8	0.9	8.9	3.2	6.4	9.1	7.4	4.9	15.6	9.0	1.9	3.9	6.3	5.6	5.1	2.0	8.7	6.6	6.6	2.4	16.4	3.2	2.1	6.4	6.1	4.7	6.4	6.3	5.3	5.1	3.4	9.0	3.0	12.1	4.1	6.7	7.2	6.7	7.2	2.5	5.0	3.5	15.9	6.3	5.1	10.9	3.2	5.7	2.4	4.9	2.6	4.0	2.6	4.1	9.7	3.4	5.6	1.8	4.7	5.3	6.8	9.7	6.3	7.8	7.7	5.3	9.5	4.8	5.4	3.7	1.3	7.3	4.0	6.1	2.9	2.2	5.4	8.4	9.6	5.9	9.6	6.4	6.1	4.5	5.6	2.1	6.5	3.9	14.4	6.8	13.4	2.9	6.5	7.1	6.2	8.5	2.4	7.1	1.9	1.2	5.5	11.2	3.7	5.8	10.7	4.7	8.0	5.5	5.6	9.3	6.7	12.7	2.7	3.6	5.9	7.8	4.2	5.7	8.2	7.3	3.0	7.5	12.5	1.9	7.1	9.8	5.3	19.5	5.7	17.5	4.7	4.7	5.5	6.3	5.3	2.3	2.7	8.5	12.0	4.3	2.3	8.0	7.6	6.0	1.7	6.3	15.4	4.0	4.5	6.4	2.4	4.7	11.7	9.8	3.2	2.1	14.3	3.8	3.3	7.0	6.3	9.0	1.9	4.3	3.7	3.4	9.6	4.4	4.9	3.2	4.2	2.4	4.5	8.0	5.0	10.7	5.8	5.2	2.8	7.0	3.2	7.5	5.0	4.2	3.6	4.1	12.4	25.5	2.3	11.7	6.5	8.0	12.5	7.1	8.4	3.1	6.9	8.4	6.5	4.4	3.2	2.6	9.7	4.9	8.7	2.4	7.1	3.5	9.3	6.7	2.3	3.9	4.8	5.1	3.2	9.0	5.1	4.0	6.6	3.5	4.7	4.7	4.5	4.4	4.6	11.5	7.4	7.4	5.2	4.7	3.9	5.2	1.8	2.9	8.1	17.1	4.6	6.2	6.4	3.4	8.9	2.2	3.3	4.8	3.2	2.9	12.3	3.1	2.5	10.3	4.7	3.0	5.4	10.4	3.5	2.8	14.3	2.0	19.9	11.6	6.4	17.6	12.8	4.1	3.4	3.2	3.7	2.5	4.0	3.2	4.7	3.3	2.0	12.4	3.0	3.4	10.5	8.6	27.3	4.3	5.8	6.4	3.7	4.7	3.3	14.1	4.5	6.2	3.8	6.3	9.3	8.4	4.8	2.6	3.7	2.3	3.3	2.4	8.3	2.2	4.0	5.9	1.3	16.6	7.4	19.6	3.7	12.0	2.6	9.9	11.1	5.1	5.9	7.9	4.4	3.5	5.3	3.0	3.9	1.7	1.6	7.3	2.8	7.3	13.0	1.3	4.8	6.7	14.9	9.6	2.1	2.3	7.8	3.7	4.0	4.6	13.8	4.2	8.3	3.8	3.9	11.6	3.6	5.8	4.7	18.1	8.1	1.2	1.3	4.5	5.1	2.3	6.8	11.1	3.1	10.3	1.8	5.5	3.3	3.3	6.9	3.6	5.2	2.5	5.3	3.3	4.2	10.4	4.3	6.2	7.5	11.8	6.9	4.8	7.6	1.9	13.9	6.6	12.8	2.6	7.8	6.4	9.0	3.7	10.0	7.6	6.8	4.6	6.3	9.8	2.9	3.9	9.0	5.2	3.8	3.9	3.3	6.1	3.3	3.3	9.9	7.6	4.1	6.3	4.7	6.7	4.5	4.0	3.8	10.3	3.6	3.7	4.3	6.2	6.6	2.2	3.6	9.9	7.0	4.9	11.3	2.8	2.3	7.4	4.0	3.0	9.5	5.1	10.4	3.1	8.5	2.8	4.6	8.8	4.6	4.8	3.9	5.2	7.8	12.2	7.1	3.2	3.5	3.3	10.4	9.4	14.4	3.0	9.5	5.1	3.0	4.2	5.3	3.4	6.8	5.5	4.3	3.2	2.4	4.0	4.8	14.7	3.4	10.1	10.3	3.6	3.9	13.5	1.2	4.7	12.3	3.0	2.8	1.8	2.9	3.8	7.4	6.5	2.4	4.1	4.4	3.0	6.5	4.4	11.2	17.4	5.8	2.5	4.4	6.4	13.7	4.9	9.9	9.2	3.8	2.8	4.3	5.3	8.8	6.8	2.6	23.6	15.5	13.4
TMEM63B	14.7	7.3	18.1	8.7	9.2	4.2	6.4	19.6	5.3	15.8	8.4	7.5	5.7	5.9	6.8	4.3	6.3	12.9	14.5	17.3	6.5	4.9	9.1	7.8	11.7	17.6	8.0	4.2	3.6	4.9	6.0	16.7	14.7	3.9	9.5	4.2	25.3	14.7	5.0	7.8	10.3	2.0	19.8	5.2	7.3	7.8	21.7	7.6	3.6	9.5	9.5	5.3	4.3	15.7	9.7	21.1	9.2	10.8	5.1	8.8	10.6	2.4	9.6	6.8	8.6	15.0	4.2	10.5	5.8	23.5	18.0	12.5	2.0	6.7	6.4	20.1	9.8	3.2	10.9	36.1	12.4	5.7	9.8	3.2	7.0	7.4	5.9	21.9	11.4	9.9	3.3	4.4	7.4	10.2	6.2	4.6	8.7	8.2	5.2	8.9	5.9	4.8	3.1	13.4	10.6	7.7	3.2	9.9	8.0	7.9	12.2	6.8	8.4	12.1	4.6	9.9	3.9	4.3	7.3	9.6	10.2	13.2	13.0	4.7	1.9	5.2	4.9	12.3	15.2	7.5	8.7	7.7	10.6	5.2	13.9	4.6	10.3	9.9	7.4	19.9	5.0	3.2	10.8	6.6	2.4	3.5	8.7	3.1	15.3	8.7	6.6	8.2	6.2	9.7	8.5	12.9	4.6	7.0	5.3	3.0	5.1	5.1	10.4	6.5	18.9	12.1	5.8	5.5	11.4	5.8	6.4	7.1	9.1	9.0	15.6	9.5	4.5	21.2	9.3	16.8	12.6	5.4	7.1	14.3	9.8	3.4	11.3	22.0	4.0	4.6	10.1	10.0	22.9	7.7	5.1	4.8	7.8	6.2	10.0	19.1	13.3	11.2	6.4	6.6	5.8	9.2	3.3	10.4	10.2	6.9	17.3	5.8	6.0	6.0	7.0	15.8	15.1	5.1	4.9	8.8	4.4	10.0	18.9	21.6	10.0	7.4	6.0	4.4	15.3	3.7	15.9	12.5	4.8	12.7	9.6	5.1	11.3	12.5	3.6	4.0	5.9	7.4	6.9	7.0	14.7	6.2	3.1	7.9	15.1	5.5	17.7	22.0	6.9	3.4	8.6	11.1	7.3	2.8	3.4	5.0	12.6	6.4	4.1	6.7	8.9	6.1	9.1	10.1	16.0	12.0	25.4	8.5	6.3	14.7	10.2	14.7	6.6	10.6	2.0	11.9	9.8	25.7	7.0	17.8	12.2	7.9	5.2	6.6	5.2	11.3	16.1	9.3	1.4	4.4	27.0	19.3	8.1	3.0	8.7	7.9	16.0	8.1	8.5	5.6	8.4	8.3	16.9	6.5	14.3	6.0	13.6	10.7	13.1	14.4	8.8	7.0	12.3	7.5	4.3	4.4	6.1	13.5	4.3	7.6	29.0	16.5	5.9	4.7	8.9	13.3	5.7	5.7	4.4	7.5	19.1	9.6	11.2	10.7	17.3	10.1	11.1	4.0	15.7	5.9	4.6	6.3	6.1	6.4	7.7	10.0	10.4	10.0	19.7	21.4	9.4	5.6	7.0	8.2	29.1	3.8	15.0	5.6	5.3	6.0	5.7	7.1	2.3	6.7	11.0	6.0	9.3	22.8	9.3	7.7	17.2	5.3	13.3	5.2	9.3	4.0	14.1	15.0	6.5	13.5	3.0	5.2	8.6	8.9	11.9	7.1	1.9	11.2	5.8	7.5	3.2	14.7	3.6	3.4	11.5	4.7	6.3	9.3	12.8	6.9	5.7	9.2	6.7	10.6	6.3	8.1	10.4	7.2	4.8	11.0	6.3	10.3	4.8	16.7	3.6	9.0	12.9	20.0	6.8	3.8	5.2	7.7	7.7	7.2	16.5	27.4	3.5	6.9	5.2	10.9	23.2	16.8	7.4	8.1	8.5	5.7	6.7	7.5	9.7	7.1	29.3	7.3	7.2	4.6	3.2	4.3	5.3	17.6	18.2	8.6	4.3	5.3	8.3	8.1	4.5	8.8	10.7	9.3	10.7	9.7	7.0	6.0	7.8	6.8	5.2	11.9	1.5	4.6	10.5	6.9	4.9	4.9	8.5	11.4	1.4	6.3	12.0	15.7	6.1	4.1	4.8	7.0	6.7	16.9	24.3	7.3	4.7	10.1	8.7	9.0	13.8	4.0	11.9	15.9	6.5	12.8	8.7	4.1	2.5	5.4	8.1	5.5	4.1	24.1	8.4	5.3	6.6	4.9	5.1	9.3	8.0	10.2	8.0	8.2	20.5	9.6	12.7	9.8	9.6	16.9	4.5	10.2	4.9	3.2	13.4	7.0	3.9	7.4	4.5	10.3	14.3	4.2	2.1	8.3	4.5	12.6	7.7	6.7	3.8	6.4	3.6	4.1	7.0	4.3	12.9	3.4	3.7	8.7	21.5	8.1	5.7	9.0	6.3	3.0	11.6	6.6	8.8	9.4	12.2	3.2	7.2	6.4	12.4	5.0	7.5	2.2	11.9	5.6	4.8	10.6	8.5	8.4	6.3	4.8	5.3	5.4	4.3	3.4	6.3	10.1	8.3	6.8	8.3	4.4	6.9	6.8	18.5	18.6	8.1	3.8	10.4	8.4	17.2	4.5	5.1	4.3	4.1	8.3	4.5	7.2	5.0	3.5	4.7	8.9	11.8	3.4	6.6	3.5	17.7	5.6	12.1	4.3	7.5	4.5	4.8	6.3	4.4	2.9	8.6	14.5	6.3	10.1	11.7	14.1	9.2	5.3	5.2	9.3	5.2	3.2	7.5	4.4	9.5	11.0	18.5	6.7	7.5	6.4	6.1	8.7	18.1	5.6	14.6	1.9	7.6	5.9	9.3	3.8	5.7	11.1	6.2	4.5	10.2	8.1	5.5	2.3	2.8	4.7	10.8	9.8	9.3	4.2	14.6	3.1	5.6	10.9	8.9	7.5	6.7	4.7	5.3	5.9	6.1	6.1	7.2	4.7	11.4	17.4	5.8	6.0	8.3	3.7	8.4	7.7	9.5	6.3	7.3	10.1	14.4	10.7	8.1	2.8	10.4	4.0	5.0	6.9	8.0	8.0	4.3	10.3	6.0	3.2	4.1	13.7	9.7	3.6	6.3	3.1	5.4	3.7	10.8	5.6	4.7	11.1	2.6	8.2	4.3	9.8	28.7	6.1	7.2	5.7	7.7	5.7	9.9	10.0	3.4	2.8	12.3	8.5	10.3	3.2	12.7	4.1	11.9	12.6	7.3	8.2	2.8	15.4	14.6	4.4	2.4	6.4	7.5	5.5	3.6	4.8	4.8	3.0	6.9	3.7	16.3	3.8	3.1	8.2	9.0	8.4	24.1	11.9	2.6	5.5	17.1	8.0	5.2	4.7	8.4	8.2	4.7	20.5	3.2	7.2	3.6	7.7	4.1	7.6	5.2	16.0	13.9	11.5	19.4	4.8	9.7	4.3	7.3	5.7	7.6	10.1	4.8	7.8	11.3	10.6	7.4	3.8	10.1	17.4	6.1	6.5	3.8	6.8	6.2	8.4	12.3	12.1	5.9	1.8	12.8	12.0	4.8	21.6	12.2	5.6	5.1	5.2	8.6	9.9	20.7	4.3	7.4	5.5	3.5	9.2	11.8	4.7	5.7	5.6	11.3	10.2	4.0	8.7	3.9	7.7	11.3	17.4	16.9	5.3	3.9	12.6	4.8	5.6	15.0	8.9	2.9	7.6	7.8	6.4	9.7	5.1	3.1	3.8	11.0	4.9	17.9	6.9	6.4	20.2	10.4	25.1	11.8	5.9	18.6	12.7	5.3	12.2	13.4	7.5	5.2	15.2	5.5	6.3	7.7	7.6	4.7	6.0	4.9	6.1	6.8	8.3	9.1	2.6	5.8	6.3	11.6	6.2	5.9	1.8	4.6	11.1	11.8	3.6	3.1	10.7	3.1	10.5	8.5	7.0	6.4	5.8	20.5	17.5	11.5	5.8	26.1	5.1	5.8	5.0	8.2	17.9	8.2	15.7	5.7	6.2	3.9	7.0	6.5	8.5	4.5	9.7	5.6	10.4	7.8	3.1	13.0	8.0	3.5	9.9	3.8	5.2	8.4	4.2	4.0	3.9	3.0	10.5	12.9	6.0	11.7	3.2	4.0	4.9	4.6	9.8	16.9	11.3	7.1	2.9	8.5	10.0	22.8	11.7	3.1	14.1	11.2	10.0	7.4	7.3	4.9	8.9	10.8	7.5	7.3	19.1	12.2	4.2	4.3	4.9	5.9	14.6	13.2	6.3	6.2	4.8	3.9	5.5	7.2	36.8	14.5	15.2	3.9	29.5	5.1	4.2	4.8	10.3	3.9	6.9	5.1	7.2	5.2	4.2	3.2	7.3	29.3	3.8	36.2	5.2	4.3	9.1	8.4	4.6	4.3	22.3	19.9	7.0	3.5	6.2	19.3	9.4	8.9	8.3	3.5	5.5	7.0	6.6	7.4	8.1	5.0	3.6	8.6	7.6	7.5	4.7	5.9	20.7	7.9	8.5	5.3	4.3	8.9	3.4	9.0	4.5	10.1	5.7	6.6
FRS3	28.3	57.0	97.7	18.7	49.1	24.9	28.0	36.9	74.3	20.9	37.9	34.7	22.1	74.0	53.3	28.9	37.8	30.8	38.5	59.2	64.5	31.4	18.4	22.4	29.0	26.7	29.8	36.8	27.6	27.7	28.6	36.2	49.2	77.6	25.2	31.0	36.3	28.8	42.6	31.5	44.1	31.4	15.9	31.0	21.5	12.9	57.4	35.4	57.4	23.7	22.4	20.0	21.4	35.4	35.2	59.9	23.0	60.1	28.8	62.9	21.0	25.6	18.9	49.1	39.0	19.8	25.4	42.7	29.7	33.6	26.1	32.5	43.2	51.1	28.4	44.8	28.3	32.2	33.4	14.4	37.7	41.6	17.0	31.5	39.6	18.3	26.4	16.8	27.7	38.2	59.2	37.7	38.4	25.4	41.2	28.8	42.9	31.9	28.7	57.9	26.8	37.0	23.0	32.5	47.7	99.2	38.2	29.2	34.2	23.9	39.9	48.4	31.7	21.3	24.3	38.2	33.6	53.3	63.0	29.1	33.3	20.8	12.4	28.0	27.1	44.4	45.0	32.5	70.2	22.6	27.9	31.6	40.9	29.5	63.5	31.7	28.3	41.4	24.7	37.6	18.5	24.9	15.2	27.3	30.6	38.4	43.9	28.4	13.9	27.5	40.4	35.4	31.3	24.0	38.6	40.1	22.9	39.8	40.7	12.8	34.3	48.0	28.9	16.1	24.7	37.8	56.4	35.0	47.3	23.7	39.7	42.5	27.5	54.2	10.8	24.7	42.6	46.6	34.4	37.8	40.6	30.1	27.1	16.7	28.8	24.1	37.5	84.7	35.9	33.3	45.9	39.3	13.1	43.1	29.4	36.6	39.2	62.6	23.5	65.3	45.1	39.4	40.9	36.8	40.3	31.1	29.1	47.8	31.0	41.4	15.2	42.8	23.9	33.5	36.1	20.9	21.4	33.5	32.5	44.7	45.4	12.2	29.8	29.0	34.0	23.1	20.9	17.9	35.3	21.1	39.3	33.7	29.8	65.0	57.5	22.9	37.9	77.2	24.8	23.9	25.2	30.9	39.4	30.2	32.5	13.6	49.9	43.2	28.7	25.8	37.2	30.1	31.2	44.5	30.4	27.0	27.9	39.2	25.4	38.7	24.5	23.4	30.3	22.8	21.8	39.6	27.1	37.7	24.9	34.8	44.0	47.9	43.0	27.9	50.1	25.7	64.7	29.0	24.6	16.6	40.9	36.9	26.4	30.0	31.5	33.6	69.5	27.0	46.8	45.5	18.9	13.2	25.8	25.7	32.2	31.7	59.1	53.2	29.8	51.8	41.0	22.2	31.5	20.7	28.4	36.3	32.4	39.3	38.0	18.9	33.8	17.7	36.3	27.3	38.5	48.0	20.9	15.5	18.0	40.2	31.7	37.7	33.4	31.7	23.4	15.8	28.9	34.8	28.2	34.0	19.1	30.7	21.0	26.5	29.0	40.3	37.1	51.1	49.6	38.8	27.8	54.4	22.1	27.9	24.1	24.0	33.4	26.2	41.3	93.3	22.5	111.7	31.6	46.7	30.5	20.6	38.2	55.8	61.0	69.7	36.2	15.9	41.2	35.4	35.6	37.6	46.1	31.3	31.8	20.4	26.0	39.8	41.4	11.7	30.1	32.8	32.8	31.9	27.7	44.1	37.6	44.1	18.2	11.3	34.4	42.2	26.5	32.2	34.4	19.6	29.3	9.3	36.9	46.1	42.3	35.2	20.4	25.8	22.5	24.3	45.0	55.6	40.3	32.6	27.7	22.8	35.5	54.3	35.4	19.7	45.4	21.6	38.1	38.8	32.7	42.3	35.2	43.6	19.5	46.2	32.5	41.9	23.7	32.3	27.4	27.7	24.0	27.1	56.2	27.7	32.2	46.5	38.6	45.3	18.4	18.2	16.3	23.2	47.9	29.6	49.8	32.0	24.4	58.0	18.3	34.3	54.5	58.5	42.3	23.8	19.8	16.4	25.0	28.9	28.5	72.2	51.8	27.8	25.6	28.3	35.8	21.9	41.1	26.3	23.3	37.3	30.0	28.4	19.2	6.4	17.2	24.1	23.6	32.8	40.0	30.3	57.7	6.8	20.9	24.9	28.2	19.7	30.7	26.0	20.7	42.5	36.0	27.8	41.4	27.2	20.4	41.3	19.7	28.7	49.5	29.1	70.3	17.0	49.2	34.2	44.1	54.4	34.4	32.4	46.4	26.5	29.5	29.7	33.3	19.4	33.8	35.9	30.9	46.1	32.1	52.0	28.7	28.3	79.2	22.5	55.4	55.9	40.8	35.9	28.0	37.0	35.0	46.3	34.5	43.9	37.3	20.3	33.7	49.8	23.3	54.9	36.7	24.5	31.6	28.5	19.8	18.7	39.4	27.3	108.8	22.2	37.8	31.5	28.6	35.9	25.5	40.9	14.1	25.2	40.3	176.5	32.0	45.4	16.1	41.9	18.1	40.0	25.3	55.8	49.0	48.2	28.6	25.1	15.2	45.0	20.7	23.2	30.0	46.1	36.2	30.8	22.3	45.1	55.1	34.0	35.9	14.3	26.6	57.0	21.8	27.5	30.9	58.7	23.8	18.5	55.8	24.3	32.7	24.2	20.5	19.3	26.2	13.9	40.8	29.7	30.0	36.1	23.7	36.3	36.6	14.1	22.3	23.6	38.8	23.1	25.6	56.3	25.4	24.6	36.2	27.8	42.1	24.1	19.5	27.4	30.3	18.3	40.4	39.4	35.7	33.8	20.3	55.3	60.8	41.9	31.2	34.8	28.3	31.2	55.1	53.7	42.7	38.8	16.6	61.4	33.8	34.7	48.5	20.9	24.0	44.3	21.6	34.3	33.3	21.5	18.0	30.6	37.3	26.2	39.9	54.3	45.5	57.9	28.6	20.3	35.6	16.5	71.3	15.2	14.5	19.5	32.2	62.0	36.6	17.7	15.8	19.1	27.4	23.0	34.6	34.6	18.4	31.9	18.6	45.2	34.0	34.6	30.6	40.0	19.0	34.2	18.8	16.0	10.7	41.5	76.4	18.8	34.3	48.6	40.4	37.0	17.2	46.8	47.7	24.4	53.5	88.1	45.9	75.5	39.6	25.0	39.1	36.8	50.9	45.9	14.9	29.9	46.9	19.3	69.8	20.0	25.8	26.9	25.9	21.1	21.2	42.1	45.5	18.8	40.1	40.1	44.4	39.4	15.0	30.4	42.4	34.0	33.7	42.4	26.5	28.8	15.1	22.0	25.4	36.6	22.7	73.4	12.9	26.5	35.5	13.6	23.0	32.7	42.0	32.2	55.8	48.2	20.9	31.9	14.0	37.5	38.1	22.7	23.6	33.7	35.0	56.3	22.8	29.7	35.9	42.6	24.6	38.9	33.2	41.9	59.7	27.9	32.7	45.8	59.6	33.6	19.0	29.0	25.7	21.6	20.0	27.0	14.1	81.0	11.9	43.9	24.9	25.0	28.7	11.1	43.8	30.1	28.7	25.9	34.2	44.5	66.2	24.2	10.8	41.6	46.7	43.1	30.1	42.6	17.7	30.1	66.4	31.2	43.1	40.6	33.5	16.3	43.1	51.1	52.2	48.6	30.6	28.5	41.0	34.3	21.9	37.3	33.0	23.9	33.4	36.8	16.8	17.1	35.4	32.7	13.5	16.6	29.1	35.4	25.0	37.2	21.2	24.7	78.4	21.5	25.3	40.2	20.3	29.0	27.7	79.1	28.5	18.4	26.4	41.7	48.4	32.8	12.8	41.1	51.8	33.9	75.2	25.0	40.8	31.6	36.0	13.4	25.3	29.2	23.0	18.9	19.0	14.2	27.8	18.6	34.8	20.2	19.6	34.5	25.3	24.8	46.2	24.7	24.3	31.6	28.9	29.8	28.4	30.9	17.9	33.1	24.8	47.0	28.0	51.4	24.9	23.3	23.0	18.2	14.0	43.0	24.0	81.6	33.5	25.5	29.5	27.6	55.4	38.0	22.1	36.7	19.2	29.9	46.7	13.5	21.6	32.7	26.8	32.2	79.2	60.4	35.3	22.4	31.6	30.2	25.2	30.0	64.1	22.4	22.0	20.1	14.2	17.4	42.2	21.1	28.0	13.0	28.3	22.0	26.9	19.8	19.0	27.7	35.7	28.1	37.1	23.7	28.4	29.7	39.6	20.0	33.3	29.4	20.7	36.2	16.9	14.6	24.0	26.8	25.5	27.4	30.3	48.7	25.4	41.5	66.5	28.9	29.5	35.4	31.7	33.3	43.6	42.3	23.4	32.6	44.5	28.1	46.6	30.1	27.5	20.8	20.3	30.1	22.1	46.9	19.8	40.9	28.1	13.7	41.2	18.1	20.8	44.6	20.2	32.5	22.2	45.8	31.1	19.0	24.7	42.1	25.7	34.3	46.3	26.6	25.1	27.8	42.9	38.9	20.3	83.7	25.4	16.8	23.9	12.4	17.6	31.5	26.8	23.3	19.5	20.0	17.1	26.5	37.0	30.6	32.7	16.9	19.7	18.6	45.0	39.3	26.4	35.9	26.3	30.2	25.1	10.0	25.1	25.4	43.9	20.8	68.2	26.2	38.8
TJAP1	5.2	36.8	38.4	15.6	23.5	16.4	14.8	9.8	42.4	13.5	19.1	39.1	46.8	26.6	41.8	48.3	22.4	20.8	10.7	8.0	25.5	22.3	11.7	34.0	5.6	22.9	33.4	98.0	50.2	31.4	16.6	49.9	42.7	4.7	24.1	27.4	11.4	19.4	15.2	34.6	70.5	85.1	56.5	75.6	11.2	60.9	46.8	30.3	31.9	30.9	10.4	26.8	56.4	23.1	49.4	15.4	27.5	25.1	68.2	32.9	28.9	31.9	31.5	31.5	40.4	16.4	36.0	20.2	43.7	62.3	13.8	20.0	58.5	18.0	26.0	11.8	28.0	46.4	12.9	5.9	13.5	25.4	40.0	31.0	28.9	47.8	45.7	26.6	33.3	35.4	25.3	46.9	15.6	34.2	23.1	8.1	26.9	36.0	16.8	65.1	61.3	26.4	82.9	81.3	23.7	28.9	18.4	29.6	23.6	25.3	23.8	29.4	49.6	7.3	26.4	15.9	43.2	30.3	24.2	28.3	15.7	18.1	72.1	42.8	65.2	35.8	45.3	42.6	7.8	28.8	13.3	23.0	52.7	32.2	41.7	58.8	34.3	18.3	7.5	28.2	9.1	47.2	11.0	29.6	29.6	51.4	33.4	32.4	34.7	27.2	24.6	38.6	30.8	44.6	70.3	186.8	18.1	8.4	26.3	21.5	13.9	16.3	11.3	98.5	27.0	30.9	47.9	39.8	44.0	12.7	12.5	16.1	7.7	14.0	36.8	24.4	38.9	136.2	75.9	16.1	38.9	63.3	25.7	12.4	14.5	33.7	38.9	33.2	21.6	22.5	63.2	33.7	96.3	54.1	58.1	21.3	25.4	53.2	13.1	66.5	16.9	73.6	47.6	43.5	21.5	22.3	40.4	32.4	40.2	66.2	13.8	60.9	29.7	14.7	42.3	4.6	44.1	18.2	69.0	17.8	44.9	20.3	27.7	9.2	43.2	37.8	49.7	16.4	59.1	50.9	18.6	25.1	29.4	41.9	24.4	44.5	10.5	45.8	28.0	44.0	28.7	42.4	14.7	12.9	118.6	48.7	33.9	26.0	31.2	68.9	5.5	25.4	25.0	27.0	15.2	43.7	56.7	26.2	38.8	23.6	27.8	23.1	25.6	44.9	31.4	24.0	19.3	62.9	12.4	21.1	15.0	27.6	24.3	30.6	68.4	13.9	19.4	103.4	56.6	84.9	30.0	49.1	24.2	54.0	33.0	9.0	30.0	24.4	11.5	16.8	26.8	48.6	44.0	41.9	7.6	38.4	32.1	35.4	21.5	29.1	13.3	18.3	39.9	13.0	32.9	43.5	20.0	35.1	24.9	30.8	11.3	31.4	59.3	14.9	22.8	15.8	13.7	23.9	25.6	18.7	22.3	40.2	18.3	24.5	18.2	10.0	34.2	50.5	47.1	16.1	21.2	24.8	20.2	14.7	13.9	13.0	15.4	27.4	16.5	28.7	19.5	22.6	10.2	47.0	51.5	43.9	65.4	18.1	29.4	56.3	55.2	46.7	38.9	27.6	50.0	37.7	46.0	32.1	32.7	15.0	22.2	107.8	44.0	45.2	81.9	31.0	55.8	30.8	13.5	17.8	35.8	60.7	50.5	29.8	4.8	35.7	52.7	8.1	72.8	8.0	19.5	10.2	22.1	27.1	29.5	25.6	9.8	76.6	14.7	22.2	11.5	10.8	56.8	20.3	78.1	71.3	39.2	16.5	36.6	44.8	38.6	35.7	8.7	31.4	49.2	10.4	70.0	41.3	17.0	29.5	33.7	9.4	27.8	19.8	21.1	27.1	33.5	60.7	13.7	49.5	46.9	33.5	28.1	21.9	18.9	30.2	26.6	28.0	20.5	3.8	17.0	40.4	27.9	17.7	27.8	34.6	9.5	14.6	6.4	18.8	13.8	15.9	4.4	39.2	39.1	20.5	42.8	50.7	40.3	53.1	34.6	35.9	19.0	12.3	53.6	12.7	12.0	33.6	38.3	39.4	33.0	13.6	37.2	16.2	24.9	65.8	40.5	14.7	54.5	46.8	72.4	46.8	25.1	18.8	50.1	73.4	38.3	13.2	21.1	18.4	29.5	14.7	18.4	8.1	11.4	41.7	47.0	54.9	22.6	25.0	44.9	37.7	19.8	52.8	82.0	23.3	29.5	11.9	37.4	15.1	72.4	57.1	22.4	23.8	18.2	30.8	40.3	68.4	17.7	54.7	22.1	48.4	17.7	28.3	19.5	29.9	4.7	53.8	16.1	10.9	22.7	61.5	6.9	14.2	17.5	58.4	23.4	42.9	22.1	31.2	36.4	36.4	7.7	56.6	42.4	78.1	26.9	12.2	26.1	18.1	19.1	12.7	40.9	23.7	48.4	28.2	16.1	96.6	311.9	34.9	20.8	58.5	39.1	60.8	154.0	80.9	44.0	75.9	15.0	66.4	59.8	53.8	24.6	27.3	25.7	18.0	108.9	63.0	8.4	70.8	58.4	10.2	34.1	38.4	63.7	58.8	66.7	17.1	56.9	25.2	82.5	20.3	36.0	63.6	41.4	64.3	37.6	47.2	39.4	45.4	49.0	16.3	29.8	21.5	25.5	69.5	52.7	12.8	63.1	54.9	47.9	41.0	47.1	26.1	26.5	98.8	37.8	37.2	50.9	22.0	39.9	24.3	17.9	19.6	55.5	31.2	59.9	48.6	42.6	24.7	19.5	32.2	34.9	71.4	27.6	23.2	64.9	11.1	18.2	103.4	16.3	59.9	98.8	42.8	15.4	34.5	222.6	15.9	79.2	25.4	26.2	19.3	79.4	72.9	63.0	53.5	11.7	17.7	36.7	37.5	18.2	72.1	80.8	20.5	30.1	38.4	105.7	51.3	20.6	42.1	58.4	11.1	23.6	10.0	61.9	40.7	27.8	49.0	81.1	94.6	26.3	22.1	26.0	118.7	37.7	77.7	19.0	30.6	15.2	39.4	18.1	95.1	104.5	26.8	18.1	23.6	44.0	19.7	8.3	46.8	59.4	14.7	53.7	29.2	25.3	57.5	10.8	42.7	21.6	40.0	37.3	30.0	31.8	36.2	121.6	13.4	34.5	193.4	54.6	21.4	13.2	59.2	18.7	28.9	47.7	27.4	71.0	13.5	45.5	35.2	23.7	31.4	81.2	119.3	87.9	30.1	60.1	20.2	13.7	16.9	12.1	65.7	20.9	13.2	31.6	30.2	20.4	72.1	10.0	57.5	96.0	104.0	28.1	14.3	17.9	55.6	30.5	47.2	100.0	32.7	37.0	36.9	56.6	28.4	43.2	46.8	30.0	34.1	25.0	74.3	17.5	26.8	16.4	11.1	53.1	101.7	19.6	40.9	69.6	12.0	42.0	51.9	63.5	38.1	34.5	60.2	25.2	35.9	33.9	11.3	17.7	69.0	51.1	85.2	19.2	45.6	37.7	32.6	33.2	220.9	25.2	22.1	25.7	54.9	45.4	48.3	15.2	22.3	9.3	50.4	88.8	62.5	32.6	14.8	48.2	46.2	139.6	13.3	30.1	34.9	20.9	25.5	89.6	22.6	130.5	13.0	27.8	28.6	24.6	41.8	10.2	44.8	88.7	25.6	23.8	32.1	49.5	38.5	53.0	41.8	16.7	26.4	19.4	47.2	68.0	22.0	48.5	46.5	13.8	7.8	15.9	37.1	5.1	21.6	36.9	41.6	17.3	31.6	20.2	21.4	45.3	49.4	52.3	52.5	74.5	15.0	31.2	22.9	50.0	21.5	43.4	30.8	27.1	60.6	157.0	166.6	19.8	17.0	59.3	29.4	46.5	43.8	7.7	37.4	3.9	82.0	29.9	19.9	51.3	84.2	115.3	70.0	99.5	152.6	168.2	21.7	16.8	34.5	62.1	26.7	47.6	15.6	102.3	26.2	8.4	21.6	55.3	20.7	19.1	21.5	87.7	43.3	14.0	59.1	25.9	55.9	21.4	31.8	24.3	11.5	64.3	87.6	40.3	9.5	21.0	38.8	56.8	32.8	21.8	31.9	26.2	25.2	28.0	49.7	45.4	14.1	7.5	57.1	36.5	45.8	20.2	9.4	38.9	40.3	142.1	34.5	59.0	13.5	41.9	40.1	11.9	40.3	46.0	60.5	23.7	35.6	105.5	7.7	18.5	25.2	18.8	9.7	14.6	29.7	67.0	73.5	23.9	43.2	59.5	37.1	43.7	50.5	32.7	62.7	52.5	37.7	49.8	34.3	20.4	68.9	75.2	26.2	24.4	55.4	39.1	47.3	31.9	47.7	49.7	31.3	21.6	72.8	13.3	69.0	21.4	11.3	59.1	28.7	15.6	85.8	45.3	15.4	59.0	23.1	54.6	58.0	5.5	20.6	164.5	24.7	89.1	24.2	69.2	29.1	80.4	77.1	82.9	19.2	44.1	35.0	12.3	81.8	49.6	16.4	22.8	8.6	20.6	29.6	23.3	13.2	21.3	26.8	15.5	43.2	22.3	49.5	19.1	44.1	21.9	41.7	78.5	16.1	25.9	61.9	31.0	47.5	107.2	14.2	24.8
KIAA0319	1.8	2.5	1.6	2.3	1.6	5.4	2.3	3.6	2.6	2.2	4.8	1.5	3.0	1.4	3.1	2.7	1.0	2.5	1.5	4.5	2.0	1.3	1.7	1.7	8.9	2.7	4.0	4.0	3.4	7.7	6.2	2.9	4.8	2.0	1.6	1.3	7.0	0.9	4.5	2.0	4.0	0.4	2.0	1.6	2.3	1.4	7.5	2.1	2.0	1.3	2.7	1.8	1.9	1.6	2.1	1.1	1.2	2.9	7.5	3.2	1.5	3.1	1.2	0.9	2.9	1.6	1.5	2.6	2.8	11.7	2.2	2.4	3.3	3.8	3.6	5.1	1.2	4.1	2.3	17.5	13.0	3.1	1.3	3.5	3.1	1.8	3.9	4.1	2.9	1.8	2.4	2.0	1.6	2.2	4.3	3.6	5.5	1.4	1.9	4.4	1.2	3.2	2.5	5.8	3.0	4.5	3.3	4.3	3.2	3.5	3.0	3.0	1.6	1.9	2.0	4.2	1.8	2.1	7.6	1.9	2.2	1.5	1.9	4.4	1.4	3.8	2.3	2.4	4.7	1.3	1.6	2.1	2.1	2.2	1.2	3.0	2.2	5.2	7.2	6.4	2.3	6.5	1.2	5.2	3.4	2.8	1.7	0.8	1.4	3.6	2.7	3.1	1.6	2.3	1.8	2.8	2.1	3.6	2.5	2.8	1.5	2.0	2.5	2.5	2.9	3.8	5.0	2.4	2.2	4.0	5.7	5.2	4.4	2.3	1.6	3.5	3.7	4.7	2.3	1.7	3.1	1.4	9.0	3.9	2.1	2.4	1.0	4.7	5.5	2.5	1.8	2.2	5.9	2.9	3.1	2.8	2.7	3.8	4.3	11.4	2.5	1.8	6.8	4.2	5.0	2.4	1.6	2.8	3.5	3.7	3.2	4.2	1.9	4.2	1.9	7.0	1.1	3.7	2.3	4.7	1.6	2.2	4.5	13.3	2.2	4.5	2.3	3.2	2.6	3.6	1.7	1.3	1.6	2.2	2.3	2.4	3.9	2.1	2.3	1.8	2.8	2.7	3.0	2.2	4.4	1.3	3.8	2.0	2.5	12.2	3.6	4.3	3.4	1.3	2.2	4.3	1.1	3.5	2.5	2.8	5.2	1.8	2.7	2.7	1.3	3.4	3.0	3.3	2.0	3.1	6.2	1.9	2.6	2.1	1.9	2.2	3.6	3.8	1.1	1.1	4.0	3.2	3.3	1.4	2.1	2.0	2.9	4.6	4.2	2.1	2.8	0.8	0.5	1.7	2.7	4.4	2.9	3.3	1.5	6.8	13.1	1.6	1.2	2.5	3.0	2.4	3.8	1.7	1.8	1.3	1.8	4.4	3.6	3.1	6.6	3.4	2.2	6.2	1.7	3.0	2.3	3.3	4.7	5.7	9.6	2.7	1.7	2.4	3.3	6.4	1.9	3.0	1.9	9.3	4.1	9.0	2.4	2.3	1.1	7.7	2.5	2.0	1.7	2.9	1.5	2.9	2.2	2.5	1.3	9.4	2.9	1.0	2.3	2.7	1.4	1.9	2.8	1.2	2.8	2.9	4.6	1.9	1.9	5.0	3.0	3.1	3.6	1.3	4.1	1.2	1.4	2.2	2.4	0.4	4.4	2.2	3.1	4.7	6.7	5.3	5.0	3.0	14.3	0.9	0.7	1.9	4.2	2.5	2.3	2.9	0.3	0.5	4.2	4.0	4.4	3.8	1.5	2.4	3.6	1.9	2.3	6.5	2.5	3.4	2.8	2.4	4.1	4.8	2.9	1.4	1.2	1.0	1.9	3.0	3.7	3.0	3.4	3.8	2.4	1.6	5.9	4.4	1.7	3.4	3.2	1.4	1.8	3.6	1.8	3.3	1.5	5.1	2.9	5.3	4.1	1.5	3.3	1.0	3.9	2.3	4.6	3.0	1.2	1.4	2.5	4.7	1.5	5.3	2.7	1.9	1.3	3.6	3.8	4.4	4.3	2.2	1.9	3.2	2.6	2.1	2.8	3.3	3.3	2.4	2.1	3.1	2.8	1.4	1.6	0.9	0.3	2.4	1.1	3.1	3.3	2.5	3.0	1.3	0.5	2.9	1.4	0.9	1.7	2.7	1.6	6.6	4.9	2.9	2.2	9.9	1.9	2.1	2.6	3.3	5.5	2.6	1.1	2.6	2.1	3.5	2.7	2.1	2.2	2.1	3.0	1.4	4.1	6.5	2.4	1.8	4.3	1.7	3.3	2.0	2.2	1.3	6.0	3.0	3.4	7.2	1.6	2.8	6.2	3.4	3.7	2.6	3.5	1.8	2.1	1.7	3.3	1.9	2.4	1.9	0.7	0.8	5.7	3.2	3.1	6.8	8.6	6.4	2.8	4.3	5.5	5.5	3.1	4.4	6.5	5.2	1.4	8.3	5.2	3.5	7.5	8.8	3.6	3.2	5.0	9.4	2.9	4.5	5.3	5.3	3.4	3.9	9.8	3.1	4.8	4.6	5.3	5.2	3.8	9.8	3.7	3.6	4.5	5.5	7.7	6.7	6.7	2.3	7.2	2.3	2.2	2.8	2.8	4.9	3.6	2.1	7.0	9.7	13.6	5.4	2.0	5.8	5.9	2.7	2.8	2.2	5.4	17.3	8.2	13.2	5.4	5.1	4.8	5.7	10.7	4.0	2.8	6.8	7.4	4.3	4.1	8.3	7.8	5.7	2.0	3.3	7.7	2.2	6.6	9.2	7.3	4.4	5.8	6.3	6.9	5.6	3.8	4.5	6.0	5.1	4.0	6.5	9.2	2.8	4.4	11.6	2.0	4.6	9.1	3.8	7.2	8.8	7.1	5.6	3.3	2.3	2.2	2.8	8.3	3.9	3.7	3.7	4.5	4.8	4.5	4.7	7.6	9.4	5.4	6.2	5.0	2.6	3.9	8.5	3.4	3.2	3.5	2.6	4.6	5.3	4.9	3.9	4.4	3.6	5.8	5.7	4.6	7.5	4.7	4.5	2.8	8.7	3.3	4.1	3.7	5.3	5.8	5.3	4.0	4.2	3.4	3.1	4.3	2.5	3.8	1.7	3.7	6.3	9.0	5.8	4.8	6.7	3.9	6.9	5.6	3.2	2.4	5.0	9.8	2.6	7.3	3.7	4.0	6.7	2.5	6.8	4.0	4.0	17.9	4.8	7.5	4.1	6.5	7.8	2.6	5.4	3.9	4.6	11.0	8.1	3.4	2.1	14.3	9.1	3.4	13.9	3.6	5.7	4.1	4.9	3.8	5.0	4.1	5.0	16.0	3.4	5.6	7.2	1.7	4.1	1.6	3.6	14.9	2.4	4.8	5.4	4.9	5.1	6.7	3.8	5.0	4.5	7.6	7.6	6.7	10.5	10.3	1.9	2.6	15.1	11.4	6.4	2.5	6.0	2.8	5.4	2.6	4.6	2.7	5.8	20.7	4.4	1.9	6.0	3.8	2.4	1.7	7.2	5.2	4.2	6.4	4.1	14.9	3.0	4.0	5.9	3.6	6.4	6.5	5.5	1.3	5.5	11.3	10.3	9.2	2.2	7.8	11.0	12.0	14.1	17.2	6.0	2.2	4.5	4.3	6.4	7.5	3.7	4.9	2.8	7.5	8.6	4.6	2.6	2.7	3.0	4.1	3.6	4.4	8.7	7.9	5.7	6.2	10.7	7.3	3.7	4.9	4.9	3.8	5.5	4.4	4.1	3.2	9.0	3.3	8.7	9.5	4.0	2.3	6.5	11.2	3.2	10.8	4.0	8.3	9.5	7.1	11.1	3.4	7.4	2.9	4.4	4.8	3.7	7.1	5.1	5.2	4.5	4.1	3.7	5.5	4.4	11.5	3.3	7.6	4.5	8.2	7.1	13.4	2.0	3.4	8.5	4.4	5.5	3.9	3.7	4.6	1.6	7.7	4.7	5.6	2.1	3.0	4.1	8.0	5.2	9.3	5.4	0.9	5.8	3.7	5.9	5.0	2.8	6.8	9.9	5.3	5.3	7.2	5.8	3.1	2.9	6.3	7.9	3.1	12.5	3.7	10.0	5.4	4.8	7.7	1.3	9.4	2.8	3.6	6.5	9.6	3.5	7.4	3.9	5.2	5.4	5.5	5.0	5.7	7.2	4.1	3.4	5.4	5.4	5.3	4.0	3.9	4.4	3.6	10.2	2.9	5.0	4.6	4.0	2.9	10.8	4.3	3.6	15.5	7.3	5.6	5.9	9.6	4.8	3.5	8.2	5.9	5.2	7.0	6.3	8.9	5.4	9.1	5.7	4.2	16.4	4.5	2.2	2.4	8.5	8.8	5.6	10.2	8.0	2.0	4.1	2.7	4.8	3.2	3.8	4.5	2.4	2.7	3.8	3.0	5.8	9.3	5.7	7.2	5.8	4.0	3.1	6.9	8.7	8.0	12.1	9.7	6.1	2.1	6.0	2.1	8.4	3.3	4.5	3.1	6.5	3.6	1.7	6.7	5.0	7.2	4.4	3.1	2.3	4.8	3.1	9.9	9.2	2.6	6.5	5.8	8.6	2.0	2.3	5.7	3.0	9.4	6.5	7.7
IRF4	159.7	209.1	191.4	291.9	221.5	188.7	174.8	198.5	448.1	223.0	207.6	147.6	211.8	221.3	290.8	126.2	116.8	163.3	235.6	301.8	142.2	193.8	134.7	177.7	266.3	194.9	282.1	315.3	172.8	199.2	160.1	251.2	134.2	258.0	161.5	138.5	295.5	142.7	176.5	200.9	254.9	254.3	75.2	235.8	180.5	204.6	344.4	203.4	155.7	234.4	196.9	107.2	215.5	212.1	230.8	214.3	155.9	276.8	170.1	289.6	180.5	213.3	136.5	118.3	203.4	123.9	111.6	209.0	221.0	315.2	301.4	182.4	179.0	248.2	178.4	184.1	166.7	143.8	151.1	476.1	321.3	281.0	259.2	156.3	186.3	211.3	193.6	320.8	185.5	273.3	205.5	199.1	182.4	98.7	189.7	154.7	187.3	163.7	150.0	322.0	228.1	196.8	218.6	332.3	269.6	212.2	233.9	231.1	154.2	192.4	177.2	142.2	220.7	101.5	177.1	106.7	143.1	104.1	123.3	238.7	148.9	167.2	144.3	160.5	165.9	165.6	139.4	251.2	279.3	112.6	148.1	114.4	188.6	196.6	251.1	245.6	209.3	129.0	278.0	434.9	119.6	112.5	137.4	251.0	171.2	351.0	152.1	207.5	77.9	189.2	162.8	244.8	164.1	215.5	131.2	314.5	133.6	110.8	302.3	141.5	150.1	208.3	195.6	225.0	124.7	252.9	252.2	201.1	237.3	182.2	220.7	138.1	136.8	162.2	68.2	160.1	182.5	259.6	201.9	146.5	132.1	188.5	222.1	133.6	225.3	130.6	191.3	397.2	173.4	162.1	144.9	216.6	194.8	217.8	144.7	178.9	189.9	266.4	257.1	569.6	200.2	212.1	190.4	171.2	207.2	211.3	155.3	202.9	199.3	227.9	275.9	228.5	212.6	161.0	214.0	140.7	298.2	380.2	197.1	211.5	205.0	134.0	355.8	197.3	226.5	173.8	259.4	168.6	242.2	123.8	202.2	138.7	115.0	236.2	143.4	184.9	84.1	198.7	147.2	193.1	171.9	174.1	162.7	184.1	287.5	134.0	271.7	239.3	167.5	391.8	247.1	239.9	217.0	225.7	154.4	211.9	225.0	150.1	174.0	161.1	248.8	176.8	183.1	160.9	167.8	248.2	160.7	172.7	239.9	276.5	464.6	219.4	425.8	360.4	188.7	167.1	136.3	263.1	133.6	86.6	395.1	240.8	132.8	189.8	249.7	119.1	215.3	158.4	200.3	187.0	422.4	67.4	174.5	162.7	134.7	212.4	222.2	409.7	166.6	132.4	414.1	133.8	144.3	127.7	147.3	190.3	143.1	204.4	275.5	171.8	176.5	192.0	234.9	206.3	221.0	219.7	129.3	160.9	179.5	202.7	216.7	185.0	150.8	143.9	254.3	175.0	65.3	144.1	169.5	494.7	192.5	180.0	125.1	205.9	199.0	335.0	225.9	179.2	129.1	168.6	225.8	181.2	220.1	193.1	128.3	196.7	175.5	208.9	249.2	257.2	189.8	144.0	254.1	278.0	172.1	139.8	148.8	253.2	278.0	184.6	219.3	281.6	244.7	172.2	135.1	214.8	208.4	133.6	252.7	78.8	157.8	171.7	232.6	99.7	219.0	137.4	230.9	252.8	266.9	253.1	212.0	161.8	307.7	99.9	169.0	189.8	129.1	249.0	257.6	235.8	235.4	125.7	387.5	260.9	194.5	323.3	185.0	128.5	219.1	210.2	142.4	219.0	165.3	217.5	308.0	199.8	171.5	188.4	219.4	136.5	173.8	217.3	142.3	196.8	202.9	273.6	153.7	271.7	101.6	282.2	218.0	321.6	204.8	175.2	240.8	147.3	196.2	240.7	246.6	191.3	147.6	194.4	194.6	330.7	600.2	219.3	205.3	139.9	138.3	188.5	263.2	142.0	147.9	188.6	343.6	103.1	201.8	249.4	275.9	111.4	117.5	366.9	333.6	194.7	238.7	269.5	149.8	246.5	142.9	165.9	168.6	176.6	223.9	122.8	117.6	188.2	120.9	135.9	129.6	52.9	139.9	194.5	195.8	153.9	174.1	243.1	193.3	116.2	191.8	189.8	179.4	143.0	168.7	357.5	143.6	121.2	234.0	277.6	232.9	287.7	158.5	237.8	185.2	208.3	271.6	154.7	183.4	220.1	216.5	250.3	202.6	277.5	160.2	180.0	175.5	160.0	148.4	319.2	157.7	160.5	221.8	197.3	149.2	182.1	188.0	261.1	227.2	201.4	199.4	219.5	239.2	215.2	434.0	212.1	181.6	160.0	181.7	229.3	191.9	215.9	249.8	240.2	90.0	182.3	87.6	200.2	148.3	262.8	187.4	205.3	272.3	166.2	150.5	202.5	143.8	241.9	157.8	303.1	276.1	300.6	167.1	285.0	167.5	178.2	171.3	196.0	269.7	187.4	206.6	291.3	221.6	233.6	194.6	197.9	209.7	187.8	352.4	192.6	159.3	275.2	253.7	148.2	212.8	209.0	177.1	184.9	147.0	350.9	289.5	175.6	259.4	169.9	378.2	237.5	183.6	167.7	150.2	208.9	247.3	156.7	446.7	266.0	305.3	136.3	292.3	376.0	243.3	210.7	182.0	196.1	152.9	171.9	264.9	172.9	234.9	181.4	175.1	314.7	250.3	131.3	224.5	139.2	244.7	264.9	128.5	286.5	185.4	173.8	211.0	198.3	260.2	125.8	217.3	207.3	274.6	271.7	217.1	348.3	201.3	193.7	146.2	190.0	252.0	155.5	299.7	146.6	276.9	166.7	220.4	170.7	249.2	170.6	285.7	257.0	304.4	199.2	265.5	134.2	235.2	252.9	188.7	200.0	233.6	254.6	191.5	189.5	247.1	395.5	180.8	264.8	340.0	108.1	330.2	176.2	173.9	258.7	237.5	432.6	133.4	308.7	370.0	171.9	225.2	196.0	188.5	219.9	233.7	285.5	250.1	200.0	247.9	220.0	355.5	207.4	285.5	193.7	178.8	263.8	170.5	211.5	180.5	178.5	242.4	180.2	206.6	257.5	344.1	170.3	113.3	184.0	193.8	200.8	277.3	170.4	201.6	189.7	246.0	289.4	269.3	300.9	234.5	239.1	160.9	154.2	242.7	145.8	250.9	308.8	184.4	212.2	163.6	163.4	515.6	192.4	308.8	221.0	176.4	228.7	214.7	226.3	169.7	171.3	209.9	159.0	188.0	210.5	325.3	358.4	222.0	250.4	265.0	211.4	127.6	233.3	227.6	253.3	423.2	163.2	268.8	302.6	305.1	174.9	221.5	169.2	268.6	212.9	439.3	215.7	270.1	184.5	332.9	241.2	317.0	151.0	259.8	166.5	277.1	258.9	264.5	141.6	479.5	270.0	173.0	578.5	125.5	289.4	157.7	134.2	184.0	129.8	179.9	199.5	215.1	210.6	313.4	144.0	205.3	350.5	216.5	125.0	346.7	201.4	194.0	227.3	151.8	257.0	255.5	142.2	196.6	230.1	188.4	260.3	201.7	233.7	218.9	304.2	375.7	242.4	296.2	214.2	354.1	399.1	339.0	363.4	172.4	201.4	165.0	132.4	122.6	115.8	235.7	181.8	189.8	177.8	153.2	288.9	218.0	136.8	186.4	189.5	205.8	229.2	216.7	197.6	182.4	246.1	187.1	272.7	421.7	188.6	157.6	127.7	209.0	146.1	190.1	215.8	166.5	216.5	146.2	305.0	310.2	149.5	233.6	142.7	192.8	257.4	267.5	167.6	295.1	115.4	287.4	661.9	214.8	245.9	186.2	82.5	154.0	127.9	248.9	171.9	247.2	275.7	341.2	219.5	170.6	283.1	179.6	173.5	222.4	188.4	270.7	313.7	246.4	144.0	199.6	86.9	185.7	237.8	285.0	180.0	228.6	183.1	201.1	171.1	210.6	234.3	115.5	345.4	215.8	195.2	202.9	180.6	365.8	432.3	215.0	157.0	191.4	262.7	175.1	170.0	218.8	473.5	279.6	263.6	112.6	321.0	217.7	316.0	167.7	176.3	83.0	306.4	187.6	309.5	234.6	140.9	1117.7	229.0	206.0	266.5	130.5	365.0	275.2	277.7	206.5	236.4	208.8	181.3	375.9	363.7	332.1	177.7	248.6	148.1	217.9	244.6	222.8	65.8	159.6	230.0	188.2	184.7	200.5	259.8	245.9	169.2	218.0	318.0	204.1	238.8	220.2	208.0	297.4	305.2	261.4	298.2	264.7	157.4	283.7	268.5	172.1	241.9	228.0	228.6	332.4	508.7	173.0	162.7	228.0	309.4	157.9	219.9	201.4	217.1	93.9	86.9	167.2	282.8	149.0	352.8	182.2	125.1	183.3	124.3	209.0	175.1	89.8	198.4	296.9	323.3	214.7	184.4	219.2	200.5	257.8	223.7	232.8	141.9	231.8	188.1	233.0	219.0	193.2	324.1	132.0	180.0	147.0	171.1	180.0	225.4	270.7	292.7	154.4	215.3	291.4	229.0	153.1	164.4	167.9	207.9	208.8	213.9	162.8	126.0	212.0	157.8	168.9	300.3	141.7
SLC22A23	34.7	27.3	51.3	37.8	39.8	36.7	21.8	44.7	71.8	43.4	25.1	35.3	42.9	58.3	32.4	23.1	35.5	26.1	40.6	54.5	49.4	26.6	28.3	39.7	42.6	39.5	29.1	32.8	39.2	31.5	23.2	43.6	23.9	24.5	39.1	35.1	53.2	43.2	22.9	36.8	27.9	48.6	35.2	38.1	27.2	48.8	54.2	33.0	26.3	78.3	22.7	28.8	32.0	35.2	43.8	51.9	33.9	29.9	34.1	41.9	31.3	31.2	41.2	39.2	27.2	32.9	23.1	31.7	25.0	54.5	25.8	32.7	22.9	34.0	20.7	28.2	43.4	30.7	29.2	54.3	144.9	36.8	29.3	27.9	28.9	34.9	36.1	57.7	22.4	41.1	24.2	29.5	39.0	32.4	23.6	43.6	31.4	39.0	25.1	34.6	40.4	49.5	32.6	45.8	57.6	28.9	43.3	30.1	28.6	25.9	40.2	32.8	35.2	20.6	39.0	33.8	37.8	22.1	56.4	41.6	39.7	31.8	27.5	27.9	30.1	40.3	35.1	47.2	61.8	40.4	29.3	34.0	48.3	33.9	36.2	27.9	43.4	21.7	33.7	46.4	21.7	21.3	39.0	36.7	24.8	18.6	48.8	24.3	25.2	26.2	36.7	38.9	24.2	25.7	22.1	30.9	23.7	43.5	25.4	19.5	46.7	31.9	56.7	36.0	54.6	25.1	66.4	37.3	25.3	24.9	26.5	12.8	33.8	73.8	39.4	29.8	26.7	33.4	25.3	35.0	19.9	32.9	25.1	34.7	35.2	40.6	43.4	49.6	15.2	25.1	35.4	38.9	36.2	32.1	33.0	34.8	26.9	53.6	25.8	87.9	32.4	41.6	29.5	15.3	28.6	48.5	39.5	54.6	32.2	42.0	45.9	34.8	29.2	33.8	23.5	23.1	44.9	31.3	34.9	36.0	30.1	29.9	69.3	40.5	33.2	24.5	32.6	25.9	68.7	28.5	51.6	34.9	31.0	60.8	32.2	28.1	19.9	53.6	25.9	27.3	38.7	27.6	35.8	29.7	47.1	39.3	21.0	15.6	38.2	36.8	30.7	54.9	27.8	24.8	29.5	25.5	44.3	25.3	24.9	30.6	30.0	19.7	37.5	24.1	35.9	26.9	23.1	43.7	41.8	26.7	71.6	43.0	45.0	180.0	29.6	40.4	43.5	22.6	25.4	28.5	66.5	54.6	25.8	43.1	45.4	27.3	21.9	30.7	20.9	39.3	59.2	41.3	39.3	32.7	42.2	43.1	64.9	17.6	35.0	20.1	48.3	30.7	31.4	36.4	31.2	30.6	25.5	32.6	41.2	37.2	34.0	41.4	36.5	44.7	40.7	29.6	37.7	23.8	30.1	113.1	37.0	47.1	24.6	34.4	29.3	31.1	18.4	39.3	25.6	40.5	24.0	38.8	23.4	40.4	57.6	36.7	35.6	33.1	37.6	33.8	36.1	16.0	37.1	26.3	24.1	31.4	27.4	41.1	58.1	21.1	30.5	62.9	35.5	66.5	38.2	19.9	41.4	29.9	64.2	24.0	39.0	34.5	26.2	29.8	27.2	30.7	29.1	38.4	66.5	22.3	32.1	42.0	32.0	31.2	24.7	27.2	43.1	36.8	28.5	19.8	37.0	31.4	27.1	29.0	28.0	26.5	22.8	27.3	45.0	31.3	20.2	20.3	31.5	31.7	27.1	19.3	34.7	19.7	28.9	34.5	35.2	28.4	34.3	26.0	32.6	18.3	32.6	41.4	34.0	39.5	40.6	46.1	25.4	52.7	31.8	47.3	26.0	52.7	22.4	54.6	52.1	36.5	36.3	24.6	43.4	39.3	37.2	38.9	64.1	36.1	28.0	35.9	29.4	37.2	86.1	41.2	30.7	33.3	40.5	34.1	17.9	30.3	32.7	33.8	43.6	43.9	47.3	25.4	23.2	24.8	34.5	125.9	50.7	26.4	18.3	39.0	44.8	57.7	28.0	29.0	32.5	31.3	29.6	44.8	31.9	27.6	31.0	31.4	34.8	32.9	36.4	35.5	35.0	35.5	22.9	31.1	28.8	55.7	39.8	45.6	37.5	28.6	34.9	28.9	16.2	12.9	41.2	35.8	40.3	32.9	27.1	47.2	23.6	34.2	34.5	32.8	52.5	36.8	51.6	70.1	45.9	24.0	26.3	42.6	27.7	47.6	33.3	38.8	18.3	41.2	31.7	29.5	23.1	22.7	28.9	34.9	25.1	28.0	37.8	37.8	47.2	39.0	34.1	35.7	25.8	34.0	34.7	26.2	41.9	30.8	26.7	42.2	13.9	42.2	37.9	53.1	26.1	28.1	11.0	26.8	34.8	40.3	32.1	27.9	24.7	22.6	22.3	17.1	33.9	21.3	26.6	34.5	37.7	40.9	29.7	26.7	26.7	17.6	80.9	30.4	37.9	24.8	31.9	19.7	27.1	30.0	40.8	21.2	23.4	19.3	39.2	26.5	33.1	26.9	25.0	36.4	35.9	24.9	24.9	27.4	28.7	21.3	33.5	29.5	37.2	31.4	40.2	21.5	36.5	22.5	34.6	28.1	44.5	21.6	22.4	34.9	46.6	11.9	45.2	39.7	35.1	18.1	17.3	24.2	35.5	27.4	38.5	25.4	33.3	57.3	38.0	19.7	40.4	31.5	32.9	33.3	34.6	31.1	35.6	17.0	29.6	20.9	31.4	39.7	36.0	37.3	30.7	34.5	32.7	29.3	23.3	29.1	22.7	28.8	29.6	24.8	48.1	37.0	39.3	30.4	24.0	23.7	26.8	30.7	43.0	35.6	46.9	14.1	28.3	41.4	23.7	33.2	21.4	21.0	29.3	19.1	34.6	39.2	26.0	33.9	23.3	18.8	53.5	23.9	18.4	28.7	32.6	23.4	32.8	35.4	31.6	20.8	29.8	37.5	33.7	41.0	43.7	47.3	36.1	34.0	38.7	32.0	33.1	26.3	33.6	32.9	33.3	45.3	36.6	25.1	43.1	24.2	33.3	29.7	32.7	17.2	38.0	19.0	36.0	27.7	30.9	43.2	17.0	32.2	32.5	20.2	20.2	34.7	26.0	23.9	32.0	20.9	21.7	28.5	29.9	19.7	28.4	31.5	29.4	28.9	44.6	28.3	58.1	27.5	26.9	27.4	33.0	33.2	56.2	26.6	18.5	35.8	27.0	26.8	50.7	24.0	40.6	18.1	73.0	19.8	44.3	34.6	21.2	63.7	35.4	27.1	33.5	18.0	39.4	31.6	29.0	27.5	24.0	31.6	31.0	31.2	39.0	41.9	47.6	29.6	35.3	37.8	30.3	58.2	17.8	30.2	33.5	26.7	26.7	19.1	40.7	32.6	17.3	29.4	13.3	37.6	24.5	25.7	22.2	24.0	46.7	42.3	28.9	27.9	38.7	30.5	36.8	27.3	24.5	33.1	60.9	36.4	36.9	29.4	39.5	25.0	19.6	26.3	14.5	34.0	33.4	27.3	20.9	58.3	22.8	38.1	29.2	46.4	29.3	23.0	22.4	36.0	28.9	34.8	35.2	17.4	22.9	27.5	23.7	23.5	47.2	30.3	28.3	15.6	20.2	29.9	61.5	27.0	24.9	25.3	22.4	64.4	18.6	40.0	22.6	18.7	36.2	35.7	30.8	21.5	35.5	26.6	22.8	24.9	21.2	24.6	21.9	34.8	18.8	42.3	28.2	32.0	31.8	30.5	41.6	28.4	42.7	23.4	24.2	39.2	33.7	39.6	42.9	31.4	39.2	17.2	17.5	59.2	24.6	22.9	32.9	41.1	37.8	30.7	21.0	27.0	22.8	31.4	29.0	21.5	21.6	20.7	38.0	39.4	40.3	24.9	18.5	41.3	42.2	20.3	37.4	13.4	39.8	28.8	37.3	32.4	22.5	33.2	45.7	24.5	30.9	26.3	28.1	43.2	38.9	26.7	33.6	31.2	27.7	21.8	35.1	48.9	38.2	29.5	17.4	30.3	24.0	36.8	27.2	31.7	24.0	23.6	23.0	40.4	38.3	37.4	27.5	34.5	25.4	37.0	34.2	60.1	24.3	45.3	43.1	24.1	58.3	48.8	49.7	34.2	28.3	20.1	30.3	37.6	25.7	25.2	22.7	14.5	22.1	19.5	19.4	12.4	40.1	42.1	25.1	57.3	23.9	39.3	29.5	29.2	22.6	32.6	24.3	30.3	30.9	44.9	27.2	17.4	30.8	25.7	44.2	27.5	28.2	25.7	31.8	35.5	21.2	38.2	31.8	71.8	40.5	41.5	16.3	27.6	21.6	18.5	37.9	37.9	18.5	23.4	37.9	25.6	36.3	16.4	16.9	24.3	22.2	26.0	46.0	31.2	46.5	24.6	31.8	22.0	23.2	81.4	36.3	20.3	22.6	47.2	45.0	25.9	35.3	27.6	19.7	22.2	48.5	38.0	31.2	36.0	23.7	28.3	33.1	37.0	30.1	30.6	19.9	38.9	21.2	29.6	26.1	30.3	24.2	27.8	38.1	33.1	16.8	28.6	18.1
TUBB2A	73.8	78.7	141.8	29.3	48.3	23.4	58.1	55.8	117.2	53.4	32.6	63.8	40.2	90.7	52.8	42.4	38.5	62.2	63.4	43.0	112.4	96.4	56.2	62.0	48.1	76.4	29.4	39.0	39.5	27.9	27.4	74.0	92.3	81.6	48.9	64.2	48.0	91.8	86.2	66.8	36.6	48.1	77.6	48.8	52.0	58.0	73.1	58.1	76.4	51.6	68.9	39.3	42.8	47.3	100.2	109.5	47.2	83.9	30.2	89.2	39.6	27.9	53.7	66.7	37.5	49.2	57.2	45.8	58.6	25.8	32.7	47.0	46.0	60.9	40.7	25.8	43.6	24.9	66.8	49.4	51.5	91.7	52.0	38.4	44.1	52.4	45.1	25.0	58.2	72.1	58.2	37.3	124.2	69.5	46.4	59.3	61.6	84.7	58.2	51.7	45.6	55.9	52.4	42.2	68.5	54.1	59.4	31.8	60.6	26.6	72.5	61.2	79.7	43.9	38.8	47.5	43.9	83.9	61.2	66.4	53.3	35.4	24.6	27.3	28.9	42.8	80.5	55.1	56.6	61.0	86.7	39.5	82.9	44.1	57.5	47.8	53.8	57.2	15.7	58.4	43.7	39.6	47.0	29.3	45.6	62.5	47.0	36.2	38.1	35.8	63.5	73.9	60.2	51.0	40.5	42.2	36.5	27.4	37.2	20.8	56.3	98.9	62.9	40.6	63.7	49.0	77.7	38.4	33.2	43.5	25.2	38.6	54.0	71.2	65.3	62.1	80.1	42.2	46.9	61.1	51.3	49.5	30.3	44.6	81.2	27.2	60.6	58.4	31.2	41.2	99.9	74.7	219.2	69.8	67.8	44.0	52.9	69.1	42.1	83.6	52.1	25.2	37.7	44.9	43.8	76.9	51.2	65.1	65.7	71.4	57.6	102.6	72.7	48.4	33.5	73.1	68.6	57.2	54.8	60.6	60.1	56.3	87.1	34.1	41.7	21.1	46.2	18.6	68.4	33.2	80.6	68.6	23.0	100.8	46.0	59.3	44.3	104.6	38.4	38.3	36.5	25.4	50.2	36.4	51.5	54.0	47.2	45.0	60.8	31.3	51.2	48.4	72.5	79.5	51.7	37.8	53.1	63.2	39.4	53.1	35.4	39.5	66.0	50.9	75.9	65.3	51.9	57.0	59.0	39.2	171.9	47.6	59.7	33.1	29.6	56.0	112.5	47.4	40.0	46.5	96.5	44.9	50.2	65.2	87.6	64.5	66.6	42.2	41.6	79.6	37.2	42.1	41.2	40.4	66.4	39.0	67.8	45.6	97.4	26.7	38.4	75.0	79.8	51.3	20.1	43.0	42.9	58.7	70.4	56.8	93.1	19.3	48.5	45.2	22.2	50.2	50.1	40.7	38.2	59.5	57.9	197.1	31.4	39.8	34.5	50.8	37.1	71.3	37.0	153.1	22.3	62.0	46.5	40.0	48.8	31.7	63.3	60.4	46.4	28.0	40.4	63.5	61.7	68.3	61.8	51.1	40.0	43.4	61.1	79.5	32.4	92.6	50.5	96.9	54.4	46.2	95.2	60.9	98.4	62.6	73.3	49.0	71.7	39.9	35.5	43.4	69.4	56.1	36.4	22.8	62.0	65.4	51.4	58.7	64.1	104.4	75.3	46.3	44.8	37.5	62.5	38.3	29.6	89.9	82.7	78.2	35.5	46.5	45.7	35.9	41.5	44.5	37.3	41.3	37.3	37.9	108.5	24.3	31.7	48.3	63.4	48.5	54.2	49.6	32.8	78.4	39.2	50.2	61.4	65.6	68.9	78.6	74.5	72.2	35.5	71.2	43.9	52.2	47.5	94.7	40.3	53.5	52.6	52.0	104.0	53.6	62.9	64.2	76.8	102.6	36.1	53.8	41.2	83.2	33.3	71.8	64.3	90.0	64.2	50.1	49.9	74.7	52.9	106.9	42.5	40.2	82.8	60.9	42.4	46.9	65.5	29.8	58.0	46.5	58.0	70.4	102.0	53.4	33.5	32.4	66.2	45.0	32.5	50.8	49.2	49.9	86.2	51.0	54.5	48.3	54.1	46.5	81.4	54.0	61.9	28.1	64.9	90.1	92.1	81.9	48.5	82.4	39.2	21.7	33.0	36.2	45.0	47.4	98.1	14.9	56.3	145.8	52.9	71.8	52.9	65.9	92.5	52.2	60.3	69.2	61.0	69.1	47.2	41.9	35.3	51.3	27.8	30.5	48.2	48.9	22.3	73.2	45.4	66.9	55.2	82.5	58.6	34.7	180.9	39.4	93.2	67.0	57.8	30.4	47.4	44.6	35.4	81.3	60.2	64.7	57.8	40.3	69.4	66.8	86.5	67.3	113.6	27.5	22.5	26.9	23.3	23.0	51.2	43.8	70.5	27.6	30.1	63.4	24.3	41.9	48.6	26.5	52.6	27.3	33.7	35.9	39.8	35.6	36.1	31.1	49.3	45.8	39.3	55.3	50.4	44.0	32.1	22.6	22.4	39.3	20.9	29.3	33.9	25.6	27.2	24.5	29.3	88.0	33.1	35.8	40.0	25.0	20.6	51.3	123.2	27.8	19.7	38.6	41.0	26.2	40.0	42.4	20.7	24.6	48.6	31.0	23.4	19.4	33.7	36.2	28.5	26.1	25.8	20.3	34.5	39.2	44.8	26.4	28.7	24.3	34.2	39.1	32.7	35.7	34.3	54.0	61.8	34.0	39.7	49.3	39.8	32.0	41.2	33.2	39.8	33.0	24.3	47.0	61.0	18.7	21.4	32.9	63.2	35.4	96.5	30.1	39.0	30.4	30.2	28.1	29.5	30.6	29.5	38.7	36.8	18.0	28.8	16.1	33.4	38.2	28.1	37.0	57.2	22.8	30.6	50.0	38.7	46.0	24.2	37.6	47.1	28.7	101.3	20.0	20.7	38.8	32.4	36.9	56.4	94.3	18.6	29.6	31.4	39.1	26.8	35.2	24.8	54.5	28.9	30.0	31.7	51.8	20.7	28.6	33.9	23.7	29.0	21.1	19.8	34.9	61.0	23.2	38.4	50.5	39.2	42.6	35.7	25.7	28.6	26.1	39.9	56.7	40.6	39.6	34.9	26.5	33.4	34.0	40.5	78.1	30.8	58.1	27.7	31.7	21.3	25.4	22.5	37.6	22.4	30.8	39.9	46.1	42.1	32.3	48.3	47.0	24.0	41.1	31.3	32.7	30.2	21.9	18.4	31.5	38.2	52.2	25.2	20.9	23.5	43.0	30.5	21.7	18.3	52.5	36.1	21.0	19.5	25.0	48.0	53.8	41.1	59.0	58.6	30.1	30.3	50.4	26.1	72.3	33.5	33.8	59.4	50.3	31.3	39.7	40.3	41.2	25.1	37.7	27.2	31.9	21.3	26.5	41.0	46.3	27.1	30.2	18.7	31.5	29.2	32.5	20.3	36.0	21.4	57.7	33.9	22.8	38.2	23.8	29.4	35.0	68.9	17.4	29.7	27.6	35.8	46.8	55.1	20.2	16.1	28.9	34.3	43.9	34.3	35.9	29.2	45.5	34.6	27.5	31.3	48.0	24.6	58.5	42.6	32.0	41.4	51.6	30.5	16.2	47.9	32.7	61.4	37.3	32.4	31.3	21.7	38.5	44.6	35.3	42.3	39.8	22.4	36.7	26.1	37.9	32.3	29.5	25.0	36.5	50.1	18.2	33.2	21.4	17.8	19.0	21.6	66.6	28.5	36.7	26.7	18.4	27.6	40.8	30.6	41.1	41.2	28.1	52.3	27.8	51.7	29.1	44.3	39.3	20.6	42.6	71.3	27.8	16.2	61.9	20.3	55.9	39.8	26.8	27.8	31.7	20.8	28.0	39.8	27.3	34.2	25.3	67.1	65.7	16.6	30.0	45.5	48.4	64.5	30.5	47.3	33.0	33.6	26.9	23.3	20.5	27.1	72.1	23.1	110.6	42.6	24.8	33.3	26.7	71.7	54.6	34.1	31.0	59.1	25.8	33.8	27.3	36.9	94.4	29.5	26.5	78.8	55.8	34.8	48.8	42.2	37.1	33.3	31.3	47.4	36.3	63.7	20.5	22.7	44.0	39.7	26.3	18.4	17.9	34.4	29.8	34.4	36.8	28.0	39.7	37.4	41.6	125.1	29.1	28.6	29.0	27.4	40.6	49.3	64.2	52.9	28.0	16.5	20.2	40.2	25.2	30.8	10.3	29.5	53.3	25.5	27.9	52.2	36.0	22.7	47.8	31.7	56.1	28.0	51.3	56.5	44.4	41.5	31.3	27.2	35.4	34.0	11.7	25.7	20.0	46.1	49.4	28.2	53.7	21.4	47.1	47.2	18.2	37.5	37.7	19.1	35.6	30.7	32.7	20.7	24.7	53.9	45.3	56.0	39.5	56.9	36.2	21.1	40.2	50.4	30.1	31.0	40.8	28.9	13.8	21.3	20.6	34.2	45.3	31.8	21.3	20.6	22.0	15.2	42.5	33.8	25.6	40.1	26.1	29.2	44.5	42.6	46.6	26.2	69.0	32.1	38.5	29.6	18.8	45.2	26.9	37.7	18.0	53.2	45.9	42.2
LRRC1	0.4	1.2	1.8	0.1	3.0	14.5	2.6	54.7	0.2	4.6	0.2	2.4	0.8	9.3	9.4	8.8	49.4	2.1	0.1	0.1	2.4	3.9	1.7	0.1	0.0	1.5	54.1	20.7	1.5	12.6	0.2	6.6	24.5	175.0	0.0	1.1	2.1	0.3	55.2	59.2	11.9	0.7	0.0	2.6	7.3	1.5	7.7	3.8	0.1	0.1	55.5	0.5	12.8	6.0	1.0	2.1	15.7	3.4	2.1	0.4	0.2	22.7	0.2	8.8	10.1	0.3	5.7	4.0	133.0	0.1	10.1	110.0	0.6	0.0	25.3	0.1	1.6	4.2	0.2	0.3	1.7	2.9	8.5	26.1	0.0	0.9	3.9	0.8	0.4	0.9	16.3	4.2	0.8	2.5	6.4	4.7	1.7	0.2	0.1	2.3	3.4	0.4	1.5	5.6	4.7	26.1	2.4	46.5	14.5	3.3	3.5	94.2	1.0	0.3	3.8	2.8	2.6	1.2	0.7	0.2	2.6	4.3	0.0	5.5	4.0	8.4	7.0	0.5	49.1	1.4	0.1	3.0	0.5	0.4	0.4	2.7	1.2	0.1	0.1	0.5	18.2	7.2	0.1	36.1	0.8	0.2	0.2	10.6	0.6	13.4	18.1	10.0	0.6	0.5	3.5	1.5	8.2	8.1	1.7	10.7	5.7	2.2	1.1	0.6	1.9	1.2	3.7	1.3	2.5	11.4	0.8	18.1	0.1	3.0	4.3	51.4	10.3	3.1	2.7	0.2	0.3	3.5	13.9	1.3	2.5	46.6	2.8	1.0	26.3	22.4	6.3	0.6	60.2	5.1	2.5	10.2	6.8	2.7	1.6	1.4	2.3	0.1	0.9	62.5	0.0	9.8	4.5	4.9	2.0	2.7	0.0	1.9	1.7	11.8	1.3	0.1	62.1	144.0	7.1	1.7	2.3	0.3	0.7	0.0	10.0	8.1	3.4	93.7	0.3	19.7	25.2	0.1	1.1	0.3	3.1	54.4	0.2	0.4	0.8	4.0	4.3	1.7	5.7	81.6	1.1	1.7	5.0	28.0	0.8	35.8	5.1	3.6	11.0	2.2	6.9	29.5	1.7	32.6	1.3	11.7	4.7	24.5	0.5	16.9	1.1	0.7	2.8	2.6	1.9	33.2	0.0	8.4	2.6	0.6	17.2	5.4	62.0	2.7	6.5	0.1	3.1	2.8	33.8	3.2	0.6	1.0	2.0	61.0	3.0	31.2	1.0	10.4	27.5	31.6	0.5	0.6	1.5	44.5	0.1	4.7	0.2	19.5	0.1	2.4	5.4	2.8	3.2	0.4	25.7	0.6	0.2	0.7	2.8	3.4	26.3	27.1	0.9	2.4	0.7	11.1	0.2	0.0	4.4	30.1	23.6	0.1	0.2	3.3	2.8	0.4	1.4	3.7	21.3	2.0	0.3	0.0	0.4	6.1	3.0	11.1	6.0	0.4	0.0	2.3	1.0	0.8	10.4	0.2	0.3	0.0	0.1	3.7	0.3	0.5	4.1	0.4	3.6	8.5	12.4	16.5	59.9	0.6	0.4	27.3	0.4	1.5	10.1	0.3	15.7	1.6	1.4	10.4	0.8	0.0	0.4	94.1	3.6	85.6	26.7	4.7	0.6	18.8	3.5	11.8	53.0	69.7	28.1	1.7	15.9	30.2	3.3	0.1	8.1	22.7	46.7	7.6	0.7	1.5	39.2	1.8	0.5	15.1	4.2	28.6	2.3	34.1	4.2	2.8	82.6	0.1	0.3	1.3	0.3	0.2	18.4	4.2	0.5	0.7	0.5	2.0	21.0	7.5	14.8	38.7	0.6	47.9	1.7	2.4	0.4	0.1	0.9	2.4	1.5	7.0	2.4	0.2	0.1	2.1	5.5	5.2	12.2	13.7	4.3	0.3	4.7	21.6	15.8	84.1	8.3	0.7	0.6	1.4	1.3	0.2	47.1	8.6	1.0	1.0	8.2	2.2	0.4	0.1	2.6	1.3	0.2	1.0	0.0	0.3	0.6	0.0	0.2	13.6	0.2	56.0	15.8	1.5	5.1	1.8	19.3	25.1	4.6	0.0	10.2	13.1	7.0	0.8	4.3	9.1	6.2	237.0	13.0	11.8	0.6	13.9	4.2	1.6	2.6	1.9	2.3	10.5	3.2	3.7	1.0	2.0	57.7	15.0	7.9	0.7	0.0	1.4	4.4	0.3	6.1	0.5	13.2	0.2	5.0	3.3	25.7	0.1	0.4	1.0	0.6	5.5	7.7	2.9	1.5	0.7	0.4	11.4	1.7	1.4	6.3	4.0	0.1	3.0	1.3	0.5	564.0	69.5	64.0	479.0	57.3	128.0	109.0	55.6	37.1	60.8	14.1	99.3	77.4	53.6	6.9	16.1	5.9	117.0	29.6	105.0	3.6	106.0	47.2	13.8	9.2	149.0	0.6	33.8	23.5	388.0	208.0	114.0	25.7	3.7	72.2	366.0	58.0	34.1	12.7	5.2	258.0	190.0	79.2	254.0	91.3	51.4	5.1	205.0	12.9	116.0	44.2	304.0	0.2	109.0	54.6	93.1	6.0	6.5	226.0	173.0	56.5	31.2	96.5	69.5	16.3	65.1	32.5	0.6	13.0	71.9	147.0	23.6	91.0	299.0	3.7	38.1	7.0	38.8	14.8	48.3	25.6	51.9	379.0	53.2	263.0	6.0	49.1	83.1	49.6	0.2	282.0	6.4	105.0	9.3	7.5	56.5	152.0	293.0	73.7	45.2	29.8	102.0	335.0	10.3	23.2	26.6	14.9	1000.0	0.0	132.0	643.0	5.2	40.6	35.9	15.7	17.8	153.0	64.8	30.3	164.0	46.7	32.5	53.7	36.9	4.3	58.1	5.9	9.1	1.5	98.6	5.4	16.2	6.7	76.1	28.4	7.2	150.0	59.1	12.6	44.7	117.0	129.0	329.0	8.3	4.1	182.0	20.3	340.0	7.0	232.0	35.1	1.1	1.4	133.0	37.6	119.0	23.6	14.8	13.0	123.0	74.4	71.4	49.4	336.0	1.9	389.0	21.5	73.1	104.0	1.8	158.0	288.0	70.6	5.3	212.0	34.2	85.7	276.0	167.0	96.4	34.2	206.0	26.6	68.5	11.4	24.3	2.0	78.7	591.0	2.6	242.0	37.5	338.0	101.0	459.0	97.2	0.7	0.6	26.0	64.1	103.0	169.0	43.6	1.9	90.2	43.5	144.0	33.0	93.1	11.2	4.3	36.1	146.0	12.7	20.6	154.0	21.7	61.0	41.6	0.8	258.0	4.4	0.3	194.0	184.0	144.0	64.9	5.8	35.4	565.0	503.0	80.5	222.0	25.4	21.3	143.0	150.0	12.0	96.4	50.8	0.9	241.0	144.0	4.3	5.4	24.6	2.3	19.2	10.0	315.0	160.0	89.3	25.4	163.0	89.0	68.3	11.4	13.7	8.1	14.6	17.5	232.0	35.2	11.6	362.0	100.0	4.9	71.1	31.7	98.6	128.0	95.7	1180.0	3.6	45.6	2.1	72.8	72.1	292.0	9.5	94.1	27.4	1.5	50.3	15.3	75.3	130.0	262.0	6.3	25.2	23.2	87.4	32.8	1.8	236.0	107.0	178.0	155.0	81.4	42.8	0.3	168.0	168.0	11.5	0.1	231.0	83.1	353.0	74.0	56.4	142.0	303.0	84.5	56.4	7.5	47.8	145.0	7.5	121.0	25.4	14.5	148.0	131.0	2.5	39.7	5.9	5.1	36.5	126.0	1.3	28.0	62.0	90.5	8.8	47.9	88.7	159.0	61.4	31.5	5.2	41.2	115.0	5.6	4.0	397.0	0.1	72.4	132.0	167.0	123.0	13.3	160.0	3.3	48.9	14.5	102.0	124.0	0.3	40.7	0.3	119.0	31.4	15.6	3.5	0.1	96.5	19.1	15.3	4.6	8.2	5.3	111.0	57.2	78.0	95.6	43.1	60.3	170.0	1.2	23.5	164.0	44.7	9.4	68.2	153.0	10.2	3.1	2.9	185.0	4.4	58.9	153.0	245.0	255.0	292.0	19.8	38.5	113.0	57.1	66.0	5.8	7.1	1.5	85.3	1.9	49.8	77.9	49.9	185.0	1.6	2.8	42.7	83.2	602.0	0.3	50.9	16.8	81.9	29.4	54.8	140.0	28.0	184.0	46.7	162.0	32.2	5.9	28.2	5.6	60.9	16.6	104.0	51.3	138.0	389.0	60.4	19.7	46.9	9.8	1.3	19.2	41.1	19.6	1.4	195.0	0.4	9.8	305.0	2.3	420.0	29.3	33.9	116.0	128.0	53.5	102.0	202.0	258.0	0.3	710.0	64.7	77.8	19.4	2.7	31.3	482.0	64.5	43.0	73.1	94.7	11.3	0.6	1.6	172.0	70.2	78.8	24.0	98.7	92.1	1.4	26.5	195.0	35.7	0.4	74.2	1.1	28.4	75.9	431.0	73.6	5.3	61.2	96.0	460.0	6.2	3.4	116.0	1.6	40.5	66.0	153.0
BPHL	17.8	13.5	50.4	29.7	14.2	13.5	38.6	17.1	25.3	18.8	10.5	11.2	7.7	24.2	26.4	21.6	43.4	42.4	28.1	9.8	48.9	21.9	29.2	28.4	4.3	30.7	29.2	20.9	22.1	29.5	9.2	41.4	30.3	9.5	15.8	23.3	28.8	88.6	28.5	12.8	17.9	30.0	79.9	19.5	20.9	24.4	9.1	29.9	36.4	30.2	38.6	14.2	23.3	49.7	32.7	31.3	15.5	10.9	20.2	24.0	12.4	15.7	20.8	42.1	18.7	56.6	33.4	7.9	13.3	8.6	20.9	17.8	17.7	21.0	22.1	4.4	31.7	18.7	23.3	10.1	16.9	21.1	18.6	17.4	20.2	23.0	25.4	13.5	17.9	29.7	29.5	19.9	34.3	19.6	41.7	52.9	19.6	28.5	21.1	3.7	31.0	22.0	33.1	13.9	16.7	27.1	23.7	13.7	16.0	5.5	20.7	17.7	17.3	14.4	17.4	29.7	41.9	46.0	22.2	14.2	26.5	19.8	31.2	13.2	13.9	13.1	42.7	18.5	32.4	19.4	21.7	31.1	28.3	17.2	21.5	40.0	17.5	16.3	18.1	4.8	16.4	21.5	36.6	22.6	22.8	4.3	10.7	17.2	48.1	13.6	14.6	21.8	31.2	30.1	15.1	8.9	24.2	29.9	10.4	18.6	18.6	31.7	17.4	24.6	25.6	26.2	19.9	16.2	33.1	23.1	32.5	14.7	10.4	31.2	53.2	15.9	20.6	21.5	9.7	21.3	24.4	24.6	13.2	7.0	29.5	27.2	26.2	38.0	25.4	32.1	66.4	15.4	6.2	21.2	19.1	18.2	22.1	29.1	10.8	9.9	33.4	7.3	5.5	26.7	24.0	14.5	25.9	42.9	14.0	20.8	12.8	32.2	29.9	28.4	13.4	19.0	24.9	11.8	22.8	22.2	20.1	19.1	32.1	30.1	23.1	11.3	40.0	12.3	15.2	23.2	38.1	28.7	25.4	37.2	15.2	27.1	38.8	36.3	20.2	24.4	13.1	21.4	18.1	21.0	31.2	15.1	17.6	11.9	19.3	20.2	8.2	14.5	25.5	33.7	20.6	13.8	28.8	27.2	15.0	32.9	15.6	36.0	17.8	23.8	40.2	14.5	34.5	22.6	25.5	16.1	20.2	36.5	29.5	10.1	26.0	29.7	21.3	14.4	25.9	64.3	15.3	14.4	25.2	15.1	29.0	25.3	13.0	26.3	25.4	30.6	12.5	73.0	31.2	19.7	25.5	7.8	31.6	10.0	21.8	33.8	10.3	37.4	36.0	29.1	16.2	30.0	36.0	14.9	10.9	28.5	19.7	10.3	22.2	18.4	17.8	51.6	13.9	17.2	20.3	37.1	22.5	11.4	18.7	22.9	16.4	25.6	16.4	26.2	15.2	5.2	7.5	11.8	24.5	21.6	18.4	23.7	5.2	19.3	32.7	13.6	17.0	17.7	10.5	21.3	17.1	20.3	11.4	18.8	21.5	16.2	26.1	38.7	17.2	16.2	54.2	11.5	19.7	22.5	100.6	20.1	57.3	45.5	28.3	36.1	10.8	16.0	45.8	29.3	25.0	15.4	23.9	10.1	34.6	91.7	17.4	42.0	20.0	15.0	16.7	30.7	6.8	28.2	6.0	66.5	32.9	23.0	27.4	18.1	21.3	18.4	50.4	171.3	15.9	12.7	13.6	25.6	27.1	19.0	8.4	22.7	25.9	8.7	15.7	13.2	22.0	18.7	24.8	27.4	47.0	37.9	39.1	22.5	39.1	30.5	16.1	16.8	18.3	13.4	33.6	28.9	6.9	7.9	22.0	18.8	34.4	14.1	25.4	28.2	23.1	20.2	65.3	28.2	22.0	25.4	15.9	22.8	20.4	21.6	6.9	34.4	24.4	27.3	51.2	17.2	20.4	23.0	36.6	14.1	21.4	16.5	23.5	16.5	15.5	7.3	16.3	32.3	86.9	22.0	13.4	23.9	2.6	18.1	18.8	28.0	18.1	31.5	26.7	31.1	30.3	77.5	32.3	29.7	29.1	11.8	21.2	11.5	17.0	44.7	22.6	19.7	33.8	23.2	27.2	21.6	23.5	10.3	16.8	33.3	34.9	56.7	17.2	24.1	25.2	17.9	6.5	46.4	25.9	6.8	25.8	38.0	27.9	21.2	30.2	40.9	26.9	24.3	32.1	7.6	26.9	20.3	21.8	20.7	18.8	15.4	19.7	18.7	25.4	24.1	37.8	14.6	38.8	16.7	28.4	42.4	16.9	18.4	27.1	24.5	8.7	27.8	14.0	32.5	21.5	17.2	52.5	18.3	10.9	11.7	15.2	26.9	12.8	19.9	10.2	30.7	49.5	10.2	14.5	28.6	11.5	14.5	39.3	12.4	12.8	12.3	17.8	26.9	28.1	14.3	8.9	14.4	9.4	11.5	18.6	21.2	34.3	17.9	9.8	21.0	12.5	24.1	14.2	15.6	17.8	29.0	16.2	40.9	19.0	18.4	10.4	19.1	26.0	55.5	16.7	14.4	15.0	51.8	15.2	17.8	21.6	36.9	3.5	5.7	23.2	17.1	33.8	29.5	42.3	12.7	23.1	21.3	12.7	15.7	18.5	33.1	10.8	70.2	21.6	32.9	19.2	12.7	26.6	13.3	86.1	28.6	13.9	16.6	22.5	40.4	19.2	12.9	16.3	22.6	22.3	3.7	7.9	13.9	25.1	9.1	30.1	31.1	18.9	11.6	21.9	42.1	69.2	36.1	13.5	10.8	10.9	16.5	45.7	5.0	45.0	11.0	21.6	19.5	5.8	10.2	22.4	11.5	23.3	17.9	20.1	26.2	18.5	19.5	13.8	18.2	19.9	16.7	15.9	9.5	3.5	18.9	8.4	14.1	14.7	11.0	40.9	26.8	24.7	9.2	15.0	16.9	24.3	12.3	21.9	15.6	16.8	9.7	20.2	21.1	8.4	17.2	26.3	14.0	13.3	16.7	8.8	7.2	11.4	17.0	11.2	16.9	26.7	18.7	24.8	7.7	16.7	31.8	18.6	25.3	17.9	15.4	58.1	18.7	72.8	19.1	17.1	18.5	19.8	15.9	14.0	18.7	33.2	16.6	6.1	10.6	16.5	35.0	17.0	16.4	10.4	17.7	14.8	16.1	30.5	8.5	15.1	19.9	12.9	29.6	8.4	11.6	15.7	21.4	31.9	15.5	40.7	10.8	25.3	18.1	26.4	8.5	23.8	12.4	8.9	22.4	6.7	11.4	12.0	18.2	35.1	19.9	17.3	15.9	11.0	10.5	46.6	4.2	58.9	16.8	23.0	14.8	12.7	13.8	21.7	26.8	21.2	10.0	19.1	20.9	24.9	16.1	18.3	19.5	8.8	11.5	26.8	19.2	10.3	12.3	17.9	11.6	4.3	11.0	8.2	27.5	19.2	10.4	14.7	10.5	13.1	11.5	8.5	12.7	3.5	21.2	11.0	6.0	12.1	27.6	26.6	5.6	18.6	22.3	7.4	8.7	12.8	16.8	11.9	8.1	8.1	13.0	8.6	15.3	28.6	16.3	18.2	16.1	2.1	19.1	27.0	15.0	14.4	20.3	17.8	24.3	12.0	44.0	8.7	11.8	11.4	13.8	15.6	18.7	14.0	24.7	6.7	8.9	17.6	23.8	8.8	12.4	58.4	12.4	22.0	10.6	28.4	26.0	13.3	19.4	11.3	12.2	41.1	37.3	8.3	20.7	13.9	6.8	52.5	12.5	13.1	19.6	4.4	35.4	12.6	3.7	31.2	9.3	19.9	25.2	12.5	17.4	18.8	15.9	26.0	22.4	26.5	54.6	15.2	13.5	11.2	9.8	10.8	7.5	11.6	11.5	18.4	22.8	12.7	25.7	9.5	16.5	14.2	13.9	50.1	30.5	12.6	7.3	44.6	19.6	27.4	29.0	9.6	9.9	8.8	25.4	11.8	22.1	8.4	4.1	4.4	4.8	5.1	21.2	14.6	21.0	19.3	17.6	25.9	16.4	23.5	13.1	5.5	15.6	8.9	24.2	27.8	20.3	17.3	9.0	9.0	10.8	15.7	16.6	11.1	20.8	11.3	10.5	3.6	19.9	13.5	9.0	12.2	25.8	20.8	9.0	16.8	9.4	15.3	18.5	3.4	9.5	15.7	31.7	41.5	17.1	39.1	26.5	25.2	23.6	8.8	5.5	22.6	6.0	12.9	14.8	13.2	41.1	25.1	10.0	10.1	26.5	12.5	6.6	9.0	27.3	19.6	6.6	2.3	6.4	17.6	5.1	9.9	16.3	18.6	23.8	17.4	13.6	13.1	15.5	31.2	26.2	14.4	18.4	4.4	32.1	20.2	11.2	32.1	12.3	10.9	15.4	11.1	10.3	45.2	21.1	6.0	14.9	8.6	19.0	12.9	12.6	8.5	8.6	12.8	12.9	15.4	18.9	15.6	14.4	9.8	25.9	20.1	43.5	13.6	3.2	27.5	14.3	13.2	7.9	12.2	23.4	24.5	29.7	16.7	17.3	14.6
RIPK1	13.5	21.4	9.1	10.6	14.1	6.0	13.7	11.0	23.8	16.7	1.4	22.3	15.3	13.5	23.3	30.6	27.2	8.9	20.6	29.0	13.7	20.9	5.4	5.4	4.0	12.9	11.6	12.3	10.7	3.1	13.4	28.5	10.7	7.1	3.6	6.0	5.4	7.5	15.4	18.0	10.1	9.5	9.4	6.6	9.0	20.4	8.5	29.1	4.1	28.6	20.4	14.7	14.3	25.5	13.4	38.5	8.0	8.9	18.0	23.2	2.7	6.7	21.7	3.0	25.2	10.8	16.0	12.0	4.3	29.7	3.0	14.9	5.5	217.2	19.7	10.2	22.2	16.0	6.1	3.5	21.1	12.7	17.8	20.4	17.9	20.0	5.0	17.7	8.3	10.1	8.6	17.0	20.0	24.7	5.9	3.6	17.3	5.5	10.5	9.7	16.0	16.8	16.3	27.0	14.5	18.9	10.5	9.7	13.5	9.5	6.2	10.4	17.1	4.1	5.7	10.5	11.7	4.4	12.3	19.3	36.2	6.0	19.7	11.5	12.4	6.9	13.4	11.5	4.8	10.9	10.1	26.9	31.0	29.2	63.7	17.4	9.4	8.8	1.3	23.7	13.1	6.7	9.2	13.4	10.5	7.5	9.1	18.0	21.3	17.4	15.7	21.9	16.7	16.8	11.5	7.4	7.6	1.9	7.0	6.1	16.0	4.4	3.5	13.9	7.6	48.8	14.2	12.2	14.2	9.6	4.2	7.8	7.0	11.6	19.4	7.5	5.5	18.8	20.8	13.4	7.4	2.9	10.3	17.7	8.2	6.1	33.1	22.1	6.8	4.7	4.9	14.2	14.3	12.7	6.7	9.4	11.7	23.3	6.3	17.1	49.9	4.6	13.7	17.0	1.3	12.2	11.7	7.9	7.3	13.1	2.1	8.9	25.8	13.8	31.6	11.4	27.7	8.4	40.4	15.1	10.1	6.7	8.8	4.9	8.5	16.5	28.7	6.2	21.9	13.8	9.7	14.0	12.3	13.9	12.1	8.2	19.8	10.6	7.2	8.9	12.1	13.7	9.8	15.7	28.9	18.4	8.0	9.0	15.4	39.3	12.2	23.0	8.7	18.0	8.3	4.6	14.9	7.0	5.8	33.6	6.9	5.8	6.3	10.1	12.0	6.0	22.1	25.5	14.3	15.2	33.1	19.9	15.1	13.3	37.1	12.5	19.1	16.3	36.3	91.3	5.3	17.5	13.1	26.3	18.2	17.7	6.1	8.8	4.8	2.6	12.9	79.4	39.2	33.0	16.4	8.0	17.0	3.8	16.9	7.5	44.9	27.3	68.6	7.0	19.6	11.1	14.4	10.0	15.2	20.3	11.4	27.5	25.9	2.6	16.2	12.7	9.2	15.4	14.3	12.9	8.2	15.7	6.8	8.5	9.6	14.3	4.9	37.1	29.6	9.4	11.5	7.6	8.4	8.5	8.8	30.0	2.5	13.1	17.9	9.9	13.1	17.4	11.2	7.0	6.4	5.7	11.3	23.0	14.3	5.3	15.2	12.8	15.1	10.8	8.5	11.8	8.7	23.0	3.7	13.3	25.6	34.6	12.7	30.0	9.9	12.3	12.2	5.7	14.0	10.2	8.0	15.9	10.7	20.1	17.1	13.5	38.9	8.4	6.5	9.3	1.8	28.1	3.3	20.7	8.2	6.0	11.1	18.8	15.5	10.8	5.8	12.8	8.5	9.4	7.8	21.0	7.8	7.0	24.1	16.5	12.8	5.6	13.5	8.7	9.7	12.0	6.6	12.9	8.7	8.0	18.4	8.1	8.8	110.0	9.5	6.6	9.1	12.0	6.6	33.3	12.8	24.9	22.1	14.5	19.5	8.9	10.7	1.6	17.5	15.5	15.3	23.3	22.6	19.4	15.4	14.0	4.0	6.4	9.7	17.1	6.7	22.5	12.5	11.3	7.7	17.9	23.1	17.0	9.3	23.7	3.2	26.8	10.3	3.1	5.0	21.8	7.9	17.5	5.9	14.0	14.7	8.3	11.5	23.3	13.6	22.5	45.3	12.9	8.4	15.5	9.1	13.0	10.6	10.1	20.4	10.5	19.0	34.1	27.5	27.3	18.2	14.0	7.5	10.0	14.4	32.9	19.8	43.9	24.7	12.3	7.0	38.5	4.0	20.6	8.8	18.6	8.9	1.0	23.3	14.3	19.0	24.2	28.1	12.2	22.8	28.7	11.9	11.1	6.0	15.9	12.2	10.7	6.0	14.2	8.2	6.6	13.2	9.2	8.9	11.1	13.5	11.4	18.8	12.5	15.9	19.3	17.3	10.9	5.5	14.9	13.6	17.7	12.0	21.7	33.4	25.5	10.6	16.9	8.2	35.6	4.5	52.7	16.3	8.4	19.0	8.9	4.2	12.1	24.6	5.9	15.7	7.2	13.5	4.2	2.4	8.8	15.1	7.3	19.4	12.0	12.5	24.8	8.9	26.4	3.4	23.5	55.7	30.4	11.7	12.5	14.1	2.8	6.4	6.6	5.4	2.9	15.9	4.9	4.5	19.0	23.4	13.5	11.0	11.1	20.7	23.8	13.1	14.5	12.3	36.1	4.1	16.4	9.0	12.4	52.3	18.6	18.1	43.0	8.2	8.5	19.1	7.5	8.5	8.0	18.5	79.3	19.6	12.1	15.1	72.3	18.2	12.3	27.0	45.8	6.1	10.9	2.9	53.8	14.9	9.3	8.7	20.5	10.0	71.4	5.6	14.0	19.3	1.8	12.3	22.9	16.3	21.2	11.4	11.1	7.7	11.6	27.6	4.2	6.6	9.1	19.5	16.6	30.7	10.7	18.4	14.2	1.5	6.1	7.0	9.1	14.0	7.6	11.9	3.5	11.0	12.5	2.8	5.8	17.9	15.1	7.0	14.3	9.1	5.1	39.1	4.2	1.1	5.3	4.9	20.5	10.6	3.0	34.7	29.8	13.3	24.1	25.3	3.2	14.1	8.7	37.1	8.6	69.7	11.4	17.2	12.1	34.8	15.1	11.3	4.6	3.7	34.6	15.2	12.6	6.6	73.8	26.5	16.3	22.5	29.8	18.0	31.8	3.0	11.0	86.9	10.9	36.4	18.5	17.5	6.3	14.1	12.3	10.3	19.8	21.7	12.9	35.1	32.9	5.3	18.5	17.7	14.9	13.4	9.3	10.3	11.5	12.5	2.8	21.2	29.9	9.9	27.8	32.0	16.0	5.6	10.4	17.8	38.1	24.6	10.1	10.3	14.6	46.0	2.1	7.4	8.4	22.7	32.8	7.8	4.3	6.6	11.3	22.5	11.2	11.2	4.6	18.0	4.1	24.9	10.8	15.2	4.7	4.9	26.9	3.3	1.0	17.2	18.2	13.2	43.3	20.5	8.8	9.6	10.9	13.4	36.5	9.4	6.5	28.8	42.2	27.1	10.4	3.8	6.3	3.6	5.5	26.7	12.0	14.0	13.4	12.2	3.1	11.8	6.3	12.9	9.5	6.6	24.2	48.3	5.1	9.6	7.7	8.8	35.1	14.1	11.6	8.9	8.7	5.3	10.0	3.1	5.2	19.5	11.8	4.6	11.4	36.5	9.2	2.7	72.5	25.5	8.5	20.8	27.4	16.9	25.4	21.4	12.5	22.0	10.7	19.8	5.5	9.4	4.4	15.2	6.9	16.4	16.0	24.5	28.9	21.2	41.2	18.1	27.7	24.7	9.4	7.1	37.2	17.4	20.0	6.7	4.8	3.7	9.2	17.1	6.7	17.5	14.6	25.5	13.7	6.0	1.0	8.4	17.3	43.1	25.6	18.7	5.2	36.2	10.2	3.9	117.2	30.9	12.2	13.9	24.9	11.5	3.6	11.6	47.5	1.9	22.7	39.6	10.8	4.8	21.6	3.7	28.0	13.0	9.2	5.6	33.2	5.5	4.4	9.0	12.5	6.1	0.5	8.5	10.7	42.1	16.2	19.5	13.2	4.7	2.2	23.3	14.1	2.9	27.7	13.4	10.1	10.7	15.0	14.3	14.5	34.5	7.9	13.5	16.5	4.4	13.7	17.6	13.4	3.2	8.2	33.1	17.5	26.4	19.9	30.5	13.4	7.7	9.4	11.4	4.2	7.4	7.5	7.2	25.4	2.5	3.0	16.0	21.8	8.8	7.2	15.4	10.8	10.4	5.6	6.9	10.1	4.5	9.2	20.9	9.6	5.7	2.6	25.2	26.0	15.9	9.8	4.3	3.7	65.0	59.3	6.2	5.7	7.3	10.4	13.8	4.5	2.9	18.2	9.7	12.6	7.7	1.0	10.7	1.3	16.8	3.6	21.7	18.3	31.5	7.8	9.0	18.5	7.4	8.0	11.3	6.9	5.5	21.1	21.0	28.1	13.7	12.1	5.4	3.4	9.8	45.6	4.0	9.9	13.2	12.5	7.4	38.8	14.1	3.9	6.3	15.5	18.1	8.1	5.9	13.2	5.6	17.6	5.8	14.0	7.7	29.1	27.2	10.2	9.0	34.2	21.5	9.7	31.9	24.8	12.2	22.9	25.1	25.8	10.6	9.0	7.4	9.5	47.0
UQCC2	10.4	84.5	8.1	37.5	139.0	46.0	16.0	7.6	126.7	81.1	35.4	124.8	62.0	47.9	18.1	71.6	29.7	6.0	6.0	10.9	26.6	28.8	11.7	20.3	9.3	112.6	21.2	65.4	64.6	31.9	16.9	21.6	16.4	15.4	27.8	31.9	20.1	7.1	31.2	57.3	44.1	43.1	41.3	34.0	16.7	57.8	37.8	36.6	57.4	39.0	22.2	48.3	50.1	44.7	178.1	23.6	49.2	23.6	31.9	110.8	19.5	63.6	51.0	28.4	51.7	53.2	77.4	24.9	56.0	8.3	10.8	85.1	56.5	11.2	51.8	105.8	33.4	148.2	20.2	3.7	15.8	27.4	31.4	37.5	46.2	89.6	69.6	58.2	20.8	39.4	31.9	61.3	13.4	169.9	7.9	8.7	73.5	74.8	26.4	50.6	68.3	30.8	73.5	20.5	103.5	94.9	42.4	38.5	46.5	38.4	50.3	49.2	43.4	9.3	42.1	5.4	25.6	19.2	20.0	71.4	49.6	17.5	453.8	139.7	173.5	21.7	30.0	104.4	18.9	35.1	6.0	146.1	52.6	80.9	12.9	44.4	134.6	3.6	42.0	12.3	17.1	47.5	53.1	34.2	48.8	51.9	11.7	102.9	221.2	85.2	108.2	44.0	32.0	39.7	12.0	44.7	125.3	9.9	21.3	5.8	38.8	16.2	21.2	64.4	9.3	75.1	55.9	67.4	54.0	27.6	25.6	65.9	5.0	4.5	65.0	105.5	45.2	16.3	60.8	35.7	2.3	28.4	35.2	9.1	70.3	46.8	67.1	10.6	54.9	50.1	14.8	24.9	8.3	32.0	109.1	13.4	62.3	31.6	29.8	27.3	32.3	14.7	36.0	26.9	5.5	137.5	37.1	25.5	20.4	60.8	5.8	50.2	109.0	31.6	43.8	3.1	38.8	38.4	90.0	21.9	122.5	26.9	18.8	16.5	39.8	29.0	60.5	24.4	56.4	51.1	29.1	8.0	8.4	26.8	95.7	52.4	8.6	8.3	44.1	33.8	53.3	44.9	19.6	34.7	53.5	29.8	30.5	44.9	109.4	40.4	21.4	77.0	35.8	56.6	49.8	65.6	71.6	90.7	73.5	36.2	32.6	38.8	14.4	71.5	47.2	36.4	48.5	52.3	15.4	54.0	79.5	16.6	49.0	31.9	19.4	60.7	24.8	72.4	77.4	61.2	21.9	80.1	51.6	165.4	186.8	132.8	32.2	30.3	11.5	17.7	115.9	65.5	44.5	44.6	58.4	24.9	29.0	56.7	19.4	60.2	8.7	25.7	135.1	20.0	4.1	59.4	9.8	293.9	68.2	54.9	102.6	16.3	72.9	22.7	31.6	30.8	35.6	44.7	67.4	23.5	27.2	118.9	14.3	44.5	54.3	3.8	23.2	191.6	50.2	8.7	34.7	54.9	24.3	10.7	42.5	5.5	12.2	112.5	19.9	51.2	42.6	96.6	13.1	34.8	403.8	51.3	76.5	24.0	22.9	9.5	34.5	20.4	65.8	27.2	18.5	60.3	33.6	12.8	11.9	8.5	39.9	86.4	95.4	107.7	37.2	45.1	61.1	39.4	35.2	47.9	119.7	75.2	45.9	45.5	2.7	119.4	241.5	12.7	43.6	35.2	11.7	26.8	45.6	48.0	63.3	63.9	28.1	44.5	35.0	35.7	32.4	24.6	47.4	20.7	34.0	41.9	208.6	46.3	22.6	34.7	41.1	34.0	100.9	45.0	25.7	23.5	124.1	97.7	52.3	70.6	18.3	17.5	123.9	56.5	58.3	20.1	17.3	39.5	13.1	60.1	19.4	25.8	44.5	45.2	214.6	180.6	42.3	37.7	72.6	7.2	26.6	24.7	27.4	35.0	46.1	215.8	22.3	99.9	19.4	10.5	13.6	49.7	7.0	49.0	62.8	24.3	18.1	47.6	41.4	147.8	109.5	10.4	37.3	24.0	61.1	40.0	3.0	44.2	52.2	71.0	19.5	22.0	82.9	137.9	9.7	35.5	48.3	106.2	89.9	93.8	92.2	31.8	24.8	84.0	43.3	17.1	26.8	58.7	52.1	44.9	51.8	156.8	53.1	36.4	30.5	82.5	80.6	56.0	13.2	24.6	111.1	44.4	17.7	85.9	41.1	17.8	28.0	13.8	13.0	24.6	49.7	46.5	93.1	25.3	17.6	122.3	36.5	8.1	8.6	200.3	79.7	160.8	54.7	67.8	10.5	28.6	3.7	64.3	62.3	14.4	35.9	50.7	5.6	5.6	14.7	65.2	39.5	26.0	49.4	21.1	49.3	32.5	19.4	14.9	15.9	14.5	44.3	5.2	13.6	41.3	13.3	38.2	29.1	30.5	31.5	23.5	36.5	31.3	28.5	34.7	25.8	27.0	16.5	31.2	28.7	36.7	58.0	57.0	7.9	48.3	19.8	55.6	35.0	22.3	36.0	110.6	22.9	45.5	12.8	28.7	16.8	15.9	26.6	15.0	64.5	28.6	18.9	51.3	28.1	30.4	45.3	47.1	31.3	54.2	26.5	27.7	23.6	24.2	23.4	39.9	1.5	15.0	27.4	20.9	58.1	39.3	11.6	37.9	47.0	44.2	45.7	89.7	17.4	17.1	15.3	25.0	60.1	34.6	9.2	37.8	45.1	15.4	1.4	14.5	15.8	12.9	12.4	84.3	58.8	33.8	23.5	74.4	24.7	15.8	13.3	13.5	39.3	9.8	21.4	20.1	20.6	25.8	38.3	73.7	21.6	19.5	19.7	30.1	2.9	21.3	17.5	20.1	14.6	13.4	20.8	10.6	15.3	25.7	32.1	32.8	22.7	49.4	16.7	29.1	24.9	36.1	25.7	22.5	27.7	13.2	20.2	9.5	11.3	15.7	16.7	20.6	39.7	27.1	52.4	25.2	35.0	37.0	17.4	52.3	48.4	20.0	13.7	19.7	9.5	35.4	34.0	43.4	23.4	20.5	19.2	28.5	41.7	32.0	16.7	5.8	16.9	18.0	25.7	17.8	28.0	154.9	11.5	26.9	33.1	47.6	44.3	31.7	15.4	10.9	90.6	29.4	15.6	8.4	24.4	19.2	10.8	44.1	27.9	31.7	18.0	13.9	83.1	13.3	35.8	16.0	26.8	33.2	19.8	119.4	30.2	34.8	28.8	25.9	23.8	17.1	40.3	29.1	19.1	8.6	34.1	60.1	16.4	69.0	19.0	7.4	19.7	27.1	17.8	7.6	23.8	25.1	32.6	48.1	5.5	26.0	31.0	37.4	55.0	36.0	34.9	30.8	10.9	31.3	14.9	31.4	17.1	24.7	9.8	19.7	31.3	65.9	4.9	43.2	29.5	17.3	12.5	43.8	37.1	12.1	93.6	5.6	30.8	51.6	40.6	23.4	15.3	33.5	9.5	23.4	34.4	25.9	8.0	25.6	41.5	20.4	11.9	12.1	33.6	38.5	22.8	22.9	17.5	42.3	50.0	7.3	38.5	29.3	31.4	19.3	11.4	19.2	17.6	9.3	11.9	37.8	12.5	11.3	42.5	20.7	21.2	29.9	41.0	18.0	32.3	22.8	4.5	27.8	89.5	26.4	33.5	17.4	9.4	45.2	43.8	27.2	16.0	13.0	15.6	17.1	40.3	18.3	30.6	13.9	4.6	22.9	11.5	3.0	2.5	25.0	53.5	45.9	17.7	25.8	49.9	29.8	17.0	36.8	46.9	37.6	23.6	16.1	21.6	65.4	31.9	17.1	28.8	4.1	16.9	20.9	24.8	37.4	26.8	12.5	22.3	49.6	34.6	30.2	15.8	44.3	21.6	19.5	30.8	16.8	16.4	28.0	7.5	23.8	6.0	31.5	41.1	29.0	8.9	29.4	36.2	10.7	52.1	17.4	8.1	55.9	19.8	16.4	18.6	22.9	14.2	17.1	41.3	50.2	1.9	22.7	21.5	29.9	24.2	57.3	94.4	13.5	42.5	23.2	10.8	6.4	21.6	29.3	33.0	42.2	31.9	21.5	11.8	44.0	44.0	75.8	5.6	23.5	30.8	48.6	43.1	53.5	13.4	13.8	10.5	52.0	22.0	19.2	49.8	16.3	23.2	8.7	16.2	59.1	31.0	63.0	30.2	17.9	17.2	9.8	8.5	40.0	17.8	14.2	5.8	22.3	45.7	26.9	43.5	28.6	56.0	11.7	23.3	24.2	11.1	23.4	28.1	9.5	36.1	26.7	36.3	24.9	28.2	15.9	12.4	37.8	43.5	5.2	30.9	19.0	39.7	5.6	9.6	21.5	11.4	5.3	13.4	15.6	86.6	24.5	23.4	23.2	39.9	19.6	25.8	54.7	79.4	23.9	6.5	33.6	45.0	13.6	35.7	7.7	36.7	12.4	37.1	31.5	12.1	33.5	22.6	10.5	14.3	26.2	25.4	10.0	28.4	16.5	50.9	61.6	23.4	13.0	27.3	13.6	21.9	51.5	12.6	60.4	22.7	12.3	34.7	19.2	119.5	11.4	13.2	16.1	22.5	78.4	25.6	17.5	30.1
HMGA1	1.7	2.7	3.0	7.1	1.0	3.4	1.7	8.6	1.1	1.3	2.6	2.1	9.6	2.1	1.9	2.9	1.3	1.7	2.6	4.4	2.6	5.9	1.1	1.8	3.0	1.6	6.5	2.6	2.7	1.9	2.1	1.7	0.8	5.6	8.2	3.1	1.4	3.5	1.9	2.6	3.0	1.7	2.6	0.9	3.0	1.7	2.6	3.0	2.3	3.0	1.8	11.7	3.6	2.8	2.5	5.1	5.3	2.8	0.8	1.5	4.6	3.5	5.6	1.9	6.0	3.7	2.6	2.4	5.8	1.8	4.7	1.0	2.7	8.4	4.0	11.2	1.5	4.3	4.2	0.7	1.8	2.8	1.7	2.4	3.1	1.8	2.1	2.3	1.8	3.3	1.9	1.9	2.8	2.7	2.0	7.6	1.2	1.3	3.5	5.3	3.6	2.7	2.7	2.4	2.6	1.5	2.7	3.7	4.6	6.4	2.5	2.6	5.0	9.1	4.3	2.4	2.8	2.4	3.6	0.9	2.6	1.0	17.1	4.2	6.4	2.1	2.9	1.7	5.6	6.7	2.9	1.3	2.2	6.3	1.8	3.5	5.3	1.8	4.3	7.1	2.0	5.7	2.6	3.4	1.1	1.6	5.1	11.9	21.9	8.3	2.0	2.7	2.2	2.3	6.0	1.2	2.9	3.6	2.1	5.8	4.7	3.1	1.7	2.0	3.2	3.5	4.9	3.7	6.7	3.4	2.3	2.7	2.9	4.7	1.8	2.2	1.3	4.0	5.4	2.9	3.5	5.8	2.6	0.7	1.7	8.5	3.9	1.4	3.8	2.6	1.5	2.5	1.4	2.3	2.3	1.9	4.2	2.4	1.5	5.8	3.2	4.3	2.5	4.0	9.1	1.2	4.0	0.9	0.9	1.9	2.0	0.8	1.0	7.7	3.9	9.3	0.9	5.7	5.2	4.5	3.6	3.3	1.7	1.6	2.3	10.9	5.9	1.6	1.4	1.6	1.6	3.8	2.4	2.2	2.8	7.9	4.0	1.7	7.8	1.5	4.6	2.9	4.0	8.1	1.2	4.0	1.5	3.3	3.7	1.5	2.9	2.0	3.2	1.1	2.1	3.5	2.3	4.7	3.8	3.7	4.1	6.3	2.4	2.3	2.3	3.0	6.6	2.7	2.3	5.4	2.3	1.6	1.4	2.2	0.9	2.6	2.2	2.4	4.2	3.7	1.4	7.4	4.7	5.1	0.7	5.6	1.5	2.9	4.6	2.8	8.5	20.9	7.3	4.8	4.3	5.7	2.7	2.5	10.2	1.9	7.0	2.0	2.8	3.2	6.1	7.7	2.0	1.1	9.3	2.1	1.8	1.5	0.9	6.8	5.7	4.3	2.2	2.8	1.5	2.6	5.3	0.9	7.0	6.9	3.7	3.0	6.6	0.5	2.3	1.8	6.1	5.2	1.8	2.3	3.8	1.7	8.0	1.9	1.9	7.9	1.3	1.5	1.5	3.0	4.8	4.7	6.3	3.9	3.7	0.8	4.6	1.4	4.9	5.8	1.6	4.5	5.3	2.0	1.4	1.9	3.7	2.2	0.7	2.0	3.9	2.7	2.2	1.6	9.0	9.2	1.8	1.3	1.2	4.8	3.6	4.7	2.3	4.4	3.4	3.1	5.2	1.8	3.7	24.1	5.8	3.0	5.2	3.3	4.1	4.6	5.1	15.2	3.8	5.5	0.8	3.2	1.3	2.4	3.4	2.3	7.3	2.1	3.6	5.0	7.1	3.2	9.0	7.9	4.1	3.5	1.4	3.5	2.7	4.9	7.5	9.2	4.4	4.7	2.7	1.2	1.5	5.7	6.0	1.7	4.6	2.2	3.5	10.3	1.5	11.8	1.3	2.3	3.2	2.8	4.7	1.0	2.1	0.8	9.1	1.8	2.8	2.4	2.9	1.6	2.1	5.7	1.8	3.2	2.0	2.9	1.6	11.4	7.9	2.7	2.8	1.4	3.0	2.4	2.7	4.6	4.8	1.8	7.2	3.1	2.6	2.0	4.3	3.4	1.3	2.6	1.5	1.2	2.1	3.1	3.1	2.0	4.5	3.8	4.1	2.6	3.4	2.0	7.7	6.5	3.2	3.1	3.7	1.2	11.6	1.8	2.5	1.6	4.7	2.2	2.2	3.5	1.9	9.8	1.9	2.8	3.0	5.1	2.3	2.2	1.7	1.4	3.9	2.4	5.8	1.8	5.4	2.1	5.0	1.9	2.7	0.4	0.7	4.6	2.2	11.4	1.9	2.3	3.4	3.2	4.3	2.3	2.8	2.6	3.9	2.5	3.2	2.7	3.6	5.4	11.8	6.5	2.6	1.6	2.2	1.7	1.7	2.0	3.6	2.7	0.9	3.1	3.2	1.6	1.2	1.4	3.3	2.0	3.5	1.2	1.7	1.9	2.4	2.2	1.4	2.2	3.0	1.6	2.1	1.2	4.3	3.9	1.4	1.5	2.6	1.7	2.3	1.5	1.8	1.7	1.9	3.0	3.6	5.6	4.9	1.9	1.2	0.9	3.3	2.3	2.8	1.1	2.7	2.6	1.9	4.5	4.8	1.2	3.7	0.8	1.7	3.2	2.2	0.5	3.2	3.1	2.2	2.0	0.9	0.8	2.0	0.6	1.8	1.1	4.6	1.5	1.1	0.8	1.6	1.2	1.8	3.1	2.9	2.6	2.5	1.9	2.6	2.8	1.4	0.9	1.5	0.9	2.6	2.1	3.6	2.8	1.1	1.1	1.1	3.7	8.4	0.5	1.9	5.4	0.3	2.7	1.4	3.1	1.0	2.0	0.5	2.7	3.8	4.3	1.6	5.1	5.4	1.8	1.0	6.7	1.2	2.1	4.9	3.1	3.4	2.0	2.3	1.4	1.1	4.7	3.1	0.9	6.2	0.9	3.6	1.1	1.4	3.2	2.0	2.1	1.8	1.1	1.8	1.2	1.3	1.1	1.4	1.9	5.2	1.7	1.2	1.2	2.8	1.7	1.2	2.2	7.6	0.9	1.0	3.3	1.0	0.6	0.9	2.7	7.5	1.5	2.0	2.4	1.0	1.6	0.4	0.7	0.5	1.4	1.6	1.6	1.1	1.7	3.7	2.3	3.0	2.1	3.2	2.3	4.5	0.4	1.0	0.8	5.3	4.6	1.6	3.2	2.6	2.6	1.0	1.5	2.6	2.0	2.8	0.7	1.6	2.7	32.9	2.1	2.1	1.8	1.0	1.4	1.7	3.6	2.0	3.5	2.7	1.0	3.7	0.9	0.8	5.4	0.9	3.9	3.6	4.8	1.2	4.2	1.8	1.7	1.6	2.6	2.4	3.4	1.8	0.7	2.0	1.7	1.3	0.7	0.3	2.1	2.0	0.9	2.4	2.6	2.2	2.0	2.5	1.0	3.7	3.2	1.3	1.4	1.3	2.1	2.9	0.5	2.0	4.4	1.6	5.4	2.6	2.2	3.6	2.7	2.1	3.2	2.0	1.7	6.2	3.3	1.9	6.5	1.3	0.9	0.4	2.8	1.8	0.9	1.4	3.9	0.8	2.0	1.5	0.8	2.0	4.5	3.4	3.4	2.2	2.4	1.7	1.3	2.3	4.3	2.0	3.2	0.6	1.1	3.2	6.0	0.8	1.6	1.1	1.3	2.0	2.1	2.6	5.8	1.9	1.2	5.2	8.0	1.3	1.9	2.0	4.4	0.7	1.2	2.7	4.2	10.3	1.5	0.2	2.5	5.1	1.4	1.6	1.0	0.9	1.7	1.9	0.8	2.6	2.4	3.9	2.2	1.3	1.3	1.9	2.4	1.6	3.2	2.4	0.6	3.3	2.7	1.1	1.7	0.8	1.5	1.8	5.9	2.2	2.9	5.7	2.1	1.7	3.2	4.9	2.2	1.9	4.2	2.7	2.3	2.2	6.6	1.6	3.2	1.2	2.3	8.8	1.7	0.9	1.5	2.9	7.8	4.1	1.1	2.5	6.8	1.0	1.1	6.0	1.8	1.6	2.6	3.3	3.9	1.2	3.1	1.5	0.8	1.4	2.3	2.4	2.0	1.0	2.0	0.6	3.7	2.2	2.9	1.2	1.3	4.3	8.6	2.1	3.2	3.7	8.1	1.5	4.2	1.6	1.0	1.9	3.5	2.6	3.3	1.2	1.3	1.9	4.2	1.1	3.1	3.7	3.6	1.7	2.0	1.1	2.9	2.7	1.5	1.4	4.0	9.0	1.2	0.7	2.0	1.3	3.5	9.6	2.1	3.4	2.8	4.7	1.8	1.2	1.2	1.2	1.4	1.0	0.6	4.2	0.9	4.8	1.5	1.6	1.8	1.6	2.4	5.5	2.2	0.9	2.2	1.2	1.1	5.8	2.2	1.7	3.1	2.9	2.5	0.9	6.5	2.1	2.9	1.3	5.0	0.5	1.5	1.3	0.6	4.0	3.6	8.3	4.2	2.8	4.1	1.2	2.3	1.7	2.4	3.3	1.1	1.5	1.5	3.8	3.4	1.7	1.2	1.4	2.9	2.1	4.3	3.1	1.2	1.4
TCF19	24.8	40.0	23.4	26.7	45.5	47.0	23.4	14.0	66.5	25.5	35.4	33.5	47.6	25.5	26.4	49.1	36.0	23.7	26.8	24.8	32.4	33.5	38.0	47.6	27.7	31.2	21.6	31.8	68.5	36.7	37.5	34.2	34.4	15.4	53.0	41.8	16.5	64.9	27.7	45.5	42.6	57.3	110.9	46.9	19.7	36.6	39.3	25.9	43.4	34.8	23.3	42.3	54.8	30.0	49.7	32.5	55.9	24.8	35.1	47.8	36.2	32.9	36.0	41.5	35.9	65.5	46.1	21.8	57.1	18.9	30.3	42.4	55.4	27.3	43.5	28.1	32.0	57.6	38.0	39.7	18.6	26.9	40.5	30.1	30.0	36.6	60.9	38.4	34.6	46.6	51.0	31.8	38.0	67.5	39.0	24.6	36.0	47.8	40.5	26.5	41.9	42.3	51.0	36.4	45.6	61.0	39.7	34.4	34.8	34.0	44.8	39.9	26.3	48.9	49.7	25.1	34.4	13.9	33.9	54.2	62.7	30.5	75.8	29.8	29.0	35.9	30.3	39.9	26.9	40.6	26.2	64.5	33.4	63.1	14.3	37.3	66.9	38.5	43.6	57.6	25.5	27.8	69.1	42.4	71.3	42.6	28.6	27.2	85.4	29.3	42.3	30.3	33.7	36.7	20.8	38.8	50.9	15.9	32.4	21.8	58.6	25.1	26.2	74.5	24.6	39.7	36.1	57.7	23.0	26.7	33.9	28.1	44.2	15.8	82.8	36.9	37.7	23.9	37.3	26.0	31.8	27.0	17.0	20.0	45.6	52.6	55.1	22.8	39.1	37.9	37.4	22.7	28.4	44.0	46.1	21.9	34.8	44.3	44.2	17.1	15.5	17.8	50.3	29.7	32.9	31.2	52.1	33.0	20.9	46.4	48.4	55.3	74.2	28.8	67.0	25.4	30.9	35.3	36.1	21.3	55.7	45.9	42.0	27.6	45.2	35.8	38.4	27.3	43.0	47.8	38.7	28.9	17.6	32.3	19.0	47.1	25.2	23.3	48.5	38.2	50.7	45.4	23.9	32.7	37.8	64.2	37.1	30.6	40.4	23.7	27.5	51.8	66.9	62.2	23.7	43.2	46.1	59.2	47.5	32.9	28.7	43.7	50.1	49.9	47.1	29.8	45.7	52.4	38.6	27.4	29.5	18.8	34.0	25.8	34.4	37.6	35.2	44.2	49.8	98.3	30.0	75.0	47.8	41.9	57.5	47.2	19.7	46.9	30.3	23.1	41.6	96.5	44.4	36.5	35.0	32.0	26.8	30.0	30.1	49.9	42.3	25.8	44.4	55.0	31.6	74.4	28.3	42.3	36.2	56.0	53.8	43.8	39.9	38.9	29.3	18.6	42.0	43.6	36.4	26.5	20.6	43.9	29.4	48.3	50.0	31.1	39.3	54.2	34.0	137.5	33.2	34.2	39.9	25.7	51.6	23.0	38.8	34.7	52.9	41.2	35.4	60.2	28.0	35.0	48.1	47.6	39.9	26.6	35.9	28.0	51.6	32.8	42.9	28.6	35.8	34.2	44.7	19.9	38.7	22.7	43.8	60.5	43.0	57.6	37.9	42.4	45.1	33.0	38.9	41.4	39.3	63.3	27.2	63.1	17.9	68.7	57.5	20.7	29.1	30.6	24.1	39.2	24.9	63.4	45.2	32.7	28.8	26.1	34.0	52.9	34.5	89.1	51.8	16.2	30.4	75.1	47.6	15.7	38.1	45.9	37.0	23.7	21.4	42.9	26.4	30.5	56.1	48.1	47.7	53.1	22.0	29.9	99.3	67.8	57.3	23.4	50.8	30.5	46.1	25.9	40.7	20.4	43.7	29.9	50.5	38.5	52.6	25.7	33.5	29.2	33.6	28.2	20.8	28.7	22.1	42.1	21.7	59.4	35.3	28.1	18.0	32.6	18.3	62.5	41.1	27.8	34.1	38.4	29.4	52.3	59.8	53.3	23.9	42.8	51.3	25.3	26.6	43.9	37.2	38.0	35.8	98.4	37.9	45.7	32.1	39.7	38.0	44.9	56.8	122.8	49.2	50.9	26.2	22.5	33.4	27.5	33.7	68.3	31.5	35.5	52.0	55.3	46.8	31.2	25.6	35.1	35.3	35.1	36.0	12.0	40.2	42.1	41.9	47.6	30.4	35.2	26.9	49.0	27.6	40.7	43.9	26.7	57.6	26.8	24.6	48.5	48.8	33.9	21.8	49.7	46.5	51.7	43.4	38.1	23.1	16.5	31.5	44.8	33.7	31.0	27.6	52.3	57.2	17.3	21.4	45.0	34.4	38.9	38.5	31.0	25.8	35.8	28.2	33.3	78.1	28.1	45.4	21.1	42.5	21.8	37.0	20.5	33.7	52.4	28.1	31.3	42.5	48.0	18.9	33.6	22.4	31.8	36.0	38.7	28.7	29.7	37.7	24.9	56.5	34.4	32.2	24.2	29.0	20.8	29.4	46.6	36.7	29.2	25.5	33.2	27.3	67.0	38.0	17.0	110.4	44.5	37.5	39.7	17.7	23.1	22.8	32.5	26.7	28.9	40.6	29.1	50.2	21.4	34.3	41.3	21.7	23.9	38.9	41.3	46.8	41.3	38.6	20.9	36.2	40.2	49.7	35.4	19.9	21.6	17.2	25.3	39.7	15.0	23.4	25.7	27.6	22.6	14.8	33.4	70.5	31.1	29.6	44.7	63.5	41.5	20.1	34.0	25.1	20.9	28.6	27.9	31.3	24.1	23.3	59.2	28.1	27.7	41.4	44.4	32.5	14.3	28.8	32.3	23.7	21.5	35.3	27.3	21.9	34.3	17.6	23.3	28.6	40.7	26.2	44.7	38.7	45.3	33.7	26.9	25.7	23.3	30.6	33.2	20.7	50.9	54.5	122.2	74.7	35.6	40.7	22.5	42.0	20.7	62.5	30.2	36.1	14.0	24.8	39.7	38.1	32.6	23.6	37.3	39.9	34.2	16.1	21.8	40.2	25.6	20.4	50.7	20.7	26.8	29.4	17.5	25.4	23.1	29.9	22.0	22.2	30.4	18.5	19.7	40.4	36.8	25.1	25.8	22.7	20.9	41.2	19.9	15.3	21.3	14.3	28.9	24.0	40.7	12.7	36.6	17.6	21.5	36.7	27.9	45.4	18.8	17.6	29.7	20.0	32.9	35.1	33.8	49.7	30.4	22.1	28.1	26.4	22.2	24.9	16.4	40.9	45.3	35.3	64.7	24.1	27.3	29.4	74.9	27.6	29.4	24.0	34.1	20.5	40.3	45.7	30.4	27.7	44.3	49.1	33.7	65.0	33.0	14.2	56.2	44.1	23.2	28.5	27.8	21.7	32.4	27.4	67.0	19.7	9.6	27.8	17.6	16.1	29.6	53.1	21.1	13.1	35.6	27.8	23.3	23.9	22.7	44.7	31.8	34.3	27.2	22.1	61.9	22.1	21.4	32.6	50.4	21.3	39.1	52.3	35.0	29.2	29.2	33.8	27.8	18.6	25.5	25.4	43.0	21.6	24.2	37.3	29.1	34.2	43.8	21.7	47.0	24.8	39.6	25.2	27.1	21.4	18.2	38.8	31.1	13.1	118.4	64.0	38.3	46.7	36.8	22.4	19.8	50.1	51.1	28.8	36.0	31.4	25.9	25.8	47.6	32.3	25.8	43.4	19.3	22.0	54.7	27.5	23.9	35.0	22.9	45.5	28.2	22.0	42.6	93.4	28.5	22.9	50.1	30.0	36.6	17.9	26.0	21.6	27.0	21.3	24.6	29.2	42.6	32.0	24.9	51.9	23.3	17.1	44.5	15.5	26.2	41.1	22.4	20.3	39.4	13.8	23.7	46.9	23.4	30.3	49.6	32.5	33.1	26.5	36.4	45.8	28.1	20.2	39.6	52.2	27.6	44.7	17.7	33.8	24.6	28.0	31.0	55.5	35.8	18.1	15.7	19.5	27.7	27.1	26.9	47.6	52.0	34.2	43.8	31.5	25.6	37.7	25.2	42.2	27.2	31.5	19.7	31.2	32.1	22.0	27.0	57.5	13.2	26.0	35.9	44.7	31.5	59.9	37.1	37.4	36.3	23.9	13.9	19.1	34.4	38.0	40.7	88.1	27.4	11.0	20.9	80.1	52.2	27.3	35.5	29.3	23.2	33.8	21.6	38.8	31.8	25.0	28.7	41.0	41.0	33.8	34.9	47.9	24.8	40.1	15.5	25.1	74.8	27.8	23.7	26.4	27.1	27.7	32.7	24.0	30.0	38.5	22.6	15.5	38.9	31.3	21.7	30.2	101.2	57.8	29.6	16.4	42.5	15.4	27.3	79.3	58.9	68.3	22.2	27.3	30.0	39.1	20.5	44.9	22.6	33.1	32.4	65.4	18.1	43.6	31.9	37.6	46.9	45.7	13.6	26.3	40.8	36.9	26.8	19.0	114.3	24.2	32.8	33.8	17.7	33.2	26.1	36.9	52.6	44.4	28.8	28.6	30.1	23.1	65.7	29.5	31.8	15.6	29.4	23.5	25.8	31.6	22.7	32.1	38.2	56.6	49.8	30.0	21.2	43.9
FLOT1	29.6	43.6	29.6	8.2	53.2	12.6	60.0	11.0	24.4	40.9	16.1	37.9	48.0	74.5	31.5	27.9	53.3	27.2	24.7	17.1	35.0	24.0	30.5	35.5	49.6	34.6	23.3	35.2	26.2	10.4	15.9	49.3	35.1	19.7	49.0	19.3	5.0	123.4	18.6	20.9	22.3	47.0	18.3	25.5	19.7	27.2	32.8	69.0	22.4	47.7	23.7	22.1	65.7	24.7	35.5	35.9	26.2	17.7	10.2	26.2	58.5	22.9	49.3	81.4	30.2	86.2	65.7	18.6	18.2	5.9	13.3	32.6	19.2	15.9	40.1	11.2	182.5	23.5	45.9	10.7	21.8	27.8	28.1	35.5	24.2	44.3	14.1	17.3	46.5	28.0	21.7	23.8	96.0	19.6	31.9	5.6	30.5	46.9	57.6	23.5	34.5	43.9	101.7	13.0	20.8	39.7	32.1	26.4	23.0	50.9	27.2	38.0	35.4	30.8	26.7	23.5	32.0	6.3	82.7	19.4	36.8	29.2	42.0	15.7	17.1	23.3	36.8	65.3	12.2	42.0	91.4	25.2	65.5	35.2	84.2	31.5	20.9	57.0	32.1	54.9	35.3	45.9	64.4	20.8	20.3	43.4	36.0	54.7	64.6	36.1	23.1	23.0	45.1	96.1	11.6	7.8	19.7	8.3	29.5	26.3	51.9	7.4	19.5	51.1	90.8	24.3	23.3	21.5	10.1	33.2	10.4	41.3	41.4	16.6	31.2	13.2	27.9	20.9	38.6	32.9	23.8	46.2	23.1	24.3	44.3	11.4	32.6	72.7	20.1	22.6	17.6	22.8	18.0	33.5	27.0	14.6	38.0	80.0	16.5	32.9	15.4	13.6	19.5	26.1	86.6	24.7	22.3	41.5	17.2	38.6	54.7	90.7	38.9	47.2	39.4	61.5	39.9	26.0	39.4	26.6	29.4	61.9	105.2	19.4	20.2	18.3	67.9	8.0	106.2	26.8	50.6	46.8	16.6	55.0	27.1	20.3	51.2	44.7	21.0	45.8	29.2	19.0	14.4	13.8	67.7	13.4	24.5	13.6	36.1	8.9	24.9	34.1	47.7	54.9	62.2	47.7	53.6	42.0	16.1	17.5	15.0	27.7	61.3	29.8	30.5	23.2	15.6	51.6	31.3	23.4	17.7	66.8	37.8	45.0	33.2	32.9	32.0	12.2	71.7	64.4	38.1	25.8	31.4	72.1	58.0	42.8	19.9	38.0	6.1	16.3	100.5	122.0	115.2	53.8	34.9	27.0	179.0	26.2	72.9	43.4	10.3	36.7	34.3	41.2	2.9	13.6	9.6	20.2	17.6	41.2	37.7	66.1	67.5	8.4	41.9	19.5	34.9	42.4	27.4	17.7	73.8	16.7	12.5	18.6	21.1	60.0	29.7	40.5	34.0	8.8	49.6	50.2	19.7	34.6	97.3	6.6	21.4	24.6	91.1	12.7	46.7	26.7	61.1	33.6	55.0	25.3	32.0	62.8	80.9	9.0	50.0	117.2	19.7	24.9	51.9	67.1	18.2	105.3	30.7	24.4	28.7	53.4	44.8	58.1	91.9	36.0	34.6	29.6	32.9	29.2	26.4	43.9	25.7	66.3	30.0	40.5	21.7	34.9	36.7	21.4	53.8	62.4	25.3	103.1	71.7	33.7	21.9	29.4	25.1	13.1	18.6	50.2	30.5	38.4	8.0	12.0	41.7	18.5	36.0	42.3	11.6	16.4	32.8	26.9	29.6	36.4	42.5	33.3	18.7	56.5	125.3	55.8	29.5	41.4	17.9	24.7	43.5	67.7	70.6	11.8	23.7	33.3	23.4	17.5	40.7	23.5	55.4	5.9	80.0	37.4	14.0	26.0	28.3	56.8	20.2	58.3	60.5	29.8	61.2	27.3	7.9	33.0	42.9	48.6	19.4	46.9	52.2	36.7	34.2	38.3	45.8	65.8	57.9	27.4	29.3	33.2	51.7	27.5	30.4	15.3	58.3	48.1	25.6	28.5	43.3	34.9	39.4	24.6	48.0	98.9	85.5	16.5	63.3	29.4	20.5	28.1	31.1	61.6	58.5	34.4	52.6	37.2	23.2	27.3	20.6	31.0	24.0	28.0	77.3	5.4	64.8	43.8	166.8	32.3	20.9	76.9	69.5	7.8	110.5	153.4	25.7	30.0	38.8	18.9	12.8	25.4	54.9	6.8	84.4	21.8	18.3	29.9	21.6	28.0	14.9	23.4	68.9	25.5	22.1	61.9	93.9	30.5	114.1	8.2	26.0	56.5	29.4	23.9	19.7	60.3	35.3	40.4	27.1	30.7	49.4	57.2	34.1	25.4	5.0	5.9	2.4	2.7	12.9	5.4	19.4	18.7	7.1	11.3	5.7	13.5	44.2	4.0	18.3	10.9	5.9	5.3	13.2	11.7	8.3	7.2	7.3	9.6	4.4	4.1	23.5	31.4	5.4	6.1	2.6	8.3	4.8	2.9	8.3	2.3	21.3	12.6	10.5	24.6	4.2	3.3	11.9	6.8	6.8	9.4	37.0	5.8	10.1	10.7	6.0	21.4	8.5	3.9	14.5	5.1	16.5	11.2	3.4	2.3	16.7	12.7	9.1	11.4	5.3	7.6	7.8	13.5	13.0	4.6	1.5	5.7	10.1	3.9	3.2	7.2	28.1	12.3	7.3	12.1	17.6	6.3	7.0	14.0	4.4	4.3	6.9	4.0	3.9	6.4	4.1	30.7	4.5	8.1	14.9	17.7	50.9	1.6	5.8	3.4	6.3	1.7	4.3	12.7	5.4	5.0	6.6	5.0	25.8	7.3	6.1	18.0	10.2	12.1	8.5	24.3	5.6	4.5	3.2	5.2	5.8	9.6	10.4	24.8	17.1	2.9	7.3	7.6	7.0	10.9	12.3	11.8	9.5	2.5	6.5	11.6	10.6	13.2	7.1	6.7	6.2	7.0	2.7	0.6	15.5	6.7	13.7	5.8	8.3	6.6	1.6	19.6	8.6	2.2	6.9	1.9	7.6	7.1	4.5	6.7	6.2	8.8	3.0	6.8	5.2	3.1	7.0	5.6	8.7	3.1	3.0	5.4	2.3	21.6	3.5	13.0	4.5	4.7	5.1	5.3	15.4	2.5	4.6	4.1	3.4	6.9	8.5	6.2	6.0	13.0	1.8	7.9	5.7	4.5	1.5	2.6	25.8	34.1	3.0	13.0	3.0	8.1	9.9	18.9	6.2	4.8	2.6	10.7	5.5	9.2	7.4	5.3	10.4	42.5	94.3	7.5	7.3	10.3	4.7	15.0	7.4	6.0	4.5	3.9	3.1	5.0	7.5	20.0	3.2	3.4	5.9	3.2	4.2	7.9	11.9	4.4	4.4	13.0	6.7	2.5	23.4	4.6	4.5	6.9	7.8	13.3	4.4	9.2	47.7	3.7	5.2	6.7	16.5	4.3	11.5	8.2	6.5	27.4	5.7	5.6	4.3	4.5	12.0	7.1	10.2	2.7	4.9	4.9	8.0	3.9	3.9	15.6	2.0	3.8	12.0	10.5	4.8	3.5	10.4	6.5	3.1	6.3	9.9	13.7	8.9	8.9	4.6	2.9	9.1	11.2	9.8	5.7	5.0	21.7	6.2	7.7	9.3	7.5	7.9	2.7	8.1	2.7	3.7	3.9	100.7	6.5	9.5	4.5	5.3	3.7	0.9	5.6	6.2	17.6	3.1	7.8	2.7	4.2	2.6	7.5	4.0	7.4	4.4	3.8	5.8	5.5	30.5	8.6	2.2	11.5	1.7	4.3	9.9	13.5	3.7	9.8	1.7	6.8	12.5	11.9	5.7	11.9	4.5	15.8	16.0	38.7	15.7	2.7	3.1	10.5	40.7	7.9	12.7	2.0	4.2	8.0	4.9	72.6	11.0	16.6	3.3	3.2	3.1	7.5	26.3	7.6	14.7	9.4	6.6	14.2	17.2	2.5	6.6	4.4	4.2	5.7	2.2	4.1	16.0	5.0	7.5	7.8	11.2	1.2	5.3	30.4	8.6	9.1	3.5	18.7	12.2	5.7	6.7	3.0	3.3	11.4	7.9	6.4	16.4	4.0	4.4	3.1	7.9	13.3	13.3	14.4	7.7	2.7	9.6	1.4	77.5	5.8	3.1	2.4	46.7	7.5	13.0	1.2	27.3	10.9	10.6	4.5	6.0	4.1	3.5	5.1	10.7	5.9	6.9	6.5	3.9	5.0	4.8	9.7	0.8	5.5	7.4	9.5	7.0	4.1	14.4	3.0	8.6	4.3	3.1	8.7	12.0	3.5	22.5	5.5	3.1	5.4	5.5	2.4	12.0	2.8	10.7	4.2	1.8	4.7	1.3	11.6	12.3	63.3	9.1	3.8	4.4	3.0	12.3	2.8	5.9	16.3	2.8	6.9	7.4	7.4	8.9	3.6	7.7	19.9	7.2	3.9	6.2	5.6	5.2	26.5	6.2	11.7	3.2	10.3	4.9	8.3	9.0	4.5	9.7	10.3	9.9	15.6	10.5	6.9	6.3
IER3	17.9	68.6	3.6	45.5	38.0	49.2	8.0	6.9	66.2	9.7	80.9	51.6	83.4	37.6	35.4	142.4	22.6	13.8	50.8	8.0	53.3	9.9	23.2	19.6	14.2	40.3	17.1	53.2	104.1	31.2	37.7	46.0	14.9	30.2	77.7	35.9	10.2	7.8	48.9	59.3	63.0	64.2	77.2	42.4	13.7	69.8	4.9	63.7	73.5	101.1	63.4	89.6	209.6	44.6	52.2	10.6	74.4	18.4	30.7	41.7	45.8	154.5	139.0	37.1	105.2	37.3	60.7	15.5	67.7	3.0	35.7	15.2	85.9	60.2	46.2	6.3	76.5	212.7	22.4	2.4	12.1	83.9	80.8	74.2	49.0	93.9	162.8	23.7	29.7	66.8	56.3	165.4	30.8	44.8	22.3	14.7	34.7	75.0	62.5	38.5	157.2	76.9	269.5	23.8	63.5	58.6	38.7	53.9	97.4	60.3	95.7	119.6	60.7	9.5	49.0	4.2	24.2	17.3	8.8	60.7	30.2	19.3	168.8	77.0	59.3	19.0	82.7	78.5	26.0	120.2	13.5	41.5	54.7	123.3	3.2	28.0	64.9	6.3	83.2	12.0	11.1	89.9	105.6	103.5	48.2	57.3	16.5	169.7	346.6	157.3	55.8	49.3	104.9	61.9	6.8	21.5	84.0	21.7	41.9	19.3	56.4	47.2	39.4	83.9	24.3	39.0	72.6	102.6	70.5	61.8	26.6	42.5	5.9	17.2	160.4	107.2	69.5	14.6	28.9	8.3	4.6	65.6	62.2	18.0	23.1	104.5	56.3	51.2	105.7	61.4	28.7	76.0	3.4	76.9	62.8	21.4	38.6	40.8	31.7	7.1	17.1	33.5	28.1	56.7	17.7	17.1	86.8	40.0	22.4	75.6	12.0	36.9	58.7	37.5	48.4	5.9	26.3	106.0	198.4	20.3	92.2	58.5	23.0	10.8	64.4	59.8	247.1	18.2	15.6	75.3	60.8	14.1	16.0	47.0	92.2	65.3	19.8	8.6	66.2	47.8	160.2	25.7	49.3	76.3	89.2	43.1	40.4	70.7	51.1	8.6	15.7	47.8	75.6	91.2	47.1	169.1	153.8	273.5	75.0	66.1	28.6	108.3	35.9	130.2	72.2	41.8	20.2	199.5	35.3	70.3	14.1	11.4	67.1	39.3	70.5	16.6	26.2	87.1	200.0	126.0	17.5	60.8	104.4	36.0	71.4	37.0	34.9	72.4	6.7	20.1	70.8	221.6	128.0	119.6	2.9	22.5	19.9	66.8	96.7	29.3	20.3	41.8	66.6	46.0	8.4	40.6	31.3	27.1	62.8	125.7	46.7	72.6	12.4	133.5	87.3	21.3	14.0	40.0	67.8	36.4	40.7	25.3	14.4	107.0	56.3	17.1	68.9	52.0	25.5	34.6	81.1	81.4	34.0	14.4	17.6	38.4	33.3	67.3	24.2	65.8	47.9	23.8	8.9	74.2	3.8	144.1	95.2	24.0	54.3	12.7	232.5	26.2	18.7	35.3	102.8	45.8	64.8	5.8	36.9	31.2	36.4	216.8	100.4	46.7	88.7	78.8	36.4	20.1	93.6	52.4	46.2	33.8	39.4	99.1	37.9	69.8	17.2	16.2	9.1	42.0	29.2	38.7	41.8	155.2	73.1	68.3	26.8	58.2	34.4	43.1	39.0	115.1	65.6	17.1	13.9	8.3	35.0	33.2	25.0	158.2	71.9	18.9	25.6	104.8	55.8	47.6	401.2	128.6	114.0	68.2	15.1	51.1	63.0	43.8	172.3	16.1	45.9	81.3	31.7	13.7	17.4	23.8	68.7	88.4	27.3	36.2	68.6	49.5	37.3	4.3	42.2	16.7	97.8	19.8	52.5	40.0	37.6	27.2	45.9	16.6	11.6	28.5	6.9	68.5	22.9	39.0	23.1	19.2	83.5	72.4	63.6	37.2	40.3	41.6	113.7	17.3	5.2	66.3	73.5	78.9	41.6	49.9	80.7	48.8	25.6	55.2	40.7	51.2	86.1	129.0	80.1	39.9	32.0	25.7	48.9	35.9	76.5	37.2	24.9	26.5	38.7	33.5	158.2	43.7	32.4	49.1	36.7	37.5	45.7	11.8	106.2	32.3	34.9	18.6	12.2	25.6	47.5	35.2	38.6	37.7	33.5	47.3	86.6	54.4	18.2	57.2	54.8	18.9	9.8	68.1	120.7	115.3	139.6	52.3	38.4	20.5	3.1	93.9	31.2	10.9	10.7	32.7	20.0	15.1	20.5	28.6	58.6	34.3	74.6	28.6	44.5	124.6	12.8	23.9	46.9	24.8	7.6	16.3	12.1	24.9	17.2	5.8	46.6	18.8	73.6	61.0	39.7	34.8	8.2	65.4	33.8	17.4	54.2	37.5	18.6	41.7	87.6	69.0	33.3	29.9	18.9	76.3	26.0	23.0	88.2	88.2	10.1	11.3	11.8	16.4	15.6	10.9	33.3	3.1	32.4	52.5	45.2	122.2	22.1	9.9	33.2	30.4	51.5	55.0	81.5	21.7	54.5	31.3	30.7	112.0	3.1	5.5	42.7	22.0	57.3	69.9	3.2	6.8	77.0	66.4	24.0	23.3	27.6	11.1	26.7	26.3	79.6	12.7	4.4	21.2	59.2	10.7	5.8	22.3	18.6	33.1	12.9	62.8	38.7	73.2	4.4	77.6	27.5	3.6	34.5	7.5	18.0	18.8	9.0	54.5	7.5	48.6	45.8	62.8	41.0	8.0	1.4	27.7	6.0	6.2	11.8	18.2	8.0	11.9	19.3	9.4	41.0	39.9	3.4	58.5	61.3	114.8	2.1	71.3	24.2	17.3	16.9	39.2	26.1	11.3	14.0	48.6	30.0	17.5	23.5	14.7	79.2	23.9	98.4	19.6	15.0	1.8	22.3	56.2	84.0	60.2	50.3	20.0	27.3	38.9	17.4	3.6	70.3	17.5	11.0	17.8	25.5	10.2	8.0	6.0	24.2	3.7	21.5	7.4	32.6	23.5	4.8	43.1	52.9	43.2	28.7	37.4	13.2	8.7	23.8	14.6	25.0	3.2	5.0	26.6	10.9	95.8	5.9	58.9	20.5	8.3	33.4	4.2	80.4	4.0	33.0	15.5	1.1	79.8	26.8	55.6	17.5	19.5	7.3	11.1	34.9	49.2	3.1	16.7	29.6	128.3	9.3	33.6	13.6	1.0	40.6	60.4	27.2	7.6	25.3	35.6	24.9	8.0	7.7	19.2	62.7	42.5	220.3	67.1	38.5	53.3	7.7	29.7	27.1	22.5	21.5	18.4	5.3	34.0	33.5	168.6	8.8	9.7	5.8	0.6	7.2	67.4	67.7	17.7	20.0	20.4	16.9	4.5	24.9	8.8	10.5	31.6	17.8	14.3	3.4	42.6	21.3	12.5	28.3	22.5	5.1	20.4	27.2	80.3	42.5	30.8	2.8	28.0	17.0	22.5	69.6	67.8	37.3	1.9	22.3	17.7	24.9	17.0	8.6	40.3	2.6	11.5	9.1	25.4	5.1	8.2	54.0	22.0	4.9	25.9	9.9	126.8	85.4	10.8	16.2	8.1	38.7	141.7	17.9	14.4	12.0	30.2	14.9	4.7	39.3	31.8	22.0	2.7	16.3	22.0	15.5	3.2	8.6	67.1	9.3	2.6	27.7	15.0	3.3	36.0	6.9	99.8	23.3	26.4	2.0	7.1	4.0	50.0	25.2	4.0	23.1	6.3	14.9	8.9	25.2	23.6	7.9	18.5	2.7	30.5	53.3	33.3	4.6	53.6	3.1	21.6	25.2	20.6	17.1	37.2	7.3	72.1	14.7	82.9	58.2	17.0	1.7	50.2	112.8	56.9	120.3	13.1	5.1	91.3	35.8	37.6	61.0	58.4	5.0	4.2	4.3	27.2	11.8	28.9	17.3	98.2	9.9	117.2	92.6	6.4	17.4	4.3	8.8	1.9	14.0	21.8	63.1	13.8	55.8	18.5	19.7	4.4	24.8	46.1	7.8	74.7	11.2	114.7	74.2	23.4	9.2	6.3	4.1	115.9	24.4	22.3	81.9	24.4	17.3	9.8	9.1	170.1	27.2	103.2	32.0	9.2	5.1	3.1	23.5	13.0	13.8	5.0	25.0	55.2	47.8	2.7	103.1	46.4	30.5	22.2	30.3	22.2	2.6	12.6	28.7	5.3	39.2	43.2	10.7	12.3	9.3	31.5	3.3	59.3	100.5	9.2	54.2	98.6	53.5	5.4	2.6	11.1	2.8	12.9	26.8	13.2	91.0	15.3	15.0	3.7	16.4	18.8	104.4	12.8	23.9	8.6	5.2	19.9	1.0	41.7	40.9	29.7	92.6	11.6	14.8	14.8	9.2	8.1	15.4	70.0	7.2	7.1	10.5	9.8	34.3	7.7	94.1	61.4	45.4	23.3	19.3	31.0	16.0	114.7	22.2	50.4	10.8	7.2	24.8	34.7	25.9	12.1	24.0	73.3	28.3	178.0	69.0	21.0	18.3
MDC1	23.8	51.1	28.2	31.3	25.8	47.2	54.9	27.4	34.3	23.8	75.0	32.7	39.4	37.9	24.9	41.5	34.2	22.8	57.0	29.5	28.6	32.3	57.9	49.7	53.2	29.3	18.2	32.8	54.0	58.3	85.9	29.2	33.6	26.9	51.8	36.1	32.4	60.2	37.8	35.0	36.2	51.9	40.5	35.9	24.8	38.6	85.8	31.2	68.8	29.2	22.8	45.4	35.1	22.7	39.7	50.7	61.9	27.3	37.5	21.2	37.1	42.2	59.9	38.9	40.8	45.6	43.1	21.4	30.6	34.9	44.7	37.1	72.0	116.5	51.0	22.2	41.3	46.4	48.3	58.5	39.5	48.9	33.8	39.5	45.3	28.5	39.9	28.7	47.8	33.2	50.9	30.5	45.2	36.9	46.2	32.6	33.2	34.0	63.4	26.8	23.4	68.7	48.7	49.3	35.3	39.6	30.7	38.2	30.9	55.1	29.1	40.6	26.5	63.3	42.0	29.1	34.2	33.3	90.8	39.7	34.8	45.2	37.5	30.3	45.7	33.4	29.2	30.5	36.5	45.3	37.6	31.2	39.4	50.8	45.6	24.6	32.4	127.3	115.2	40.7	46.7	42.3	38.7	52.6	70.2	60.0	18.9	61.2	36.4	40.7	29.6	33.0	46.9	31.0	46.2	46.9	43.3	35.3	63.4	82.8	50.7	36.5	23.2	40.7	30.7	28.8	37.8	47.1	19.1	38.5	33.1	68.9	126.6	34.8	44.4	36.8	58.7	26.2	42.8	33.5	56.7	59.0	27.2	29.6	35.6	58.5	37.3	24.2	61.4	37.1	45.4	25.8	44.9	41.9	35.7	22.9	25.1	40.7	33.4	35.3	16.3	27.6	45.5	49.1	81.0	35.1	40.9	32.1	35.8	28.2	79.3	91.3	60.3	30.0	47.4	63.7	26.2	57.2	36.6	29.9	35.0	78.5	34.0	69.3	36.0	47.9	32.8	27.5	60.9	45.9	23.8	31.3	37.2	31.5	37.3	34.4	87.4	24.9	40.7	35.4	37.6	37.2	23.7	29.9	39.0	42.1	60.6	24.9	35.3	21.9	29.7	32.7	65.9	48.5	42.3	52.3	32.6	48.1	47.7	37.6	28.1	33.3	61.1	39.8	33.7	35.6	29.7	49.3	33.3	25.5	44.5	34.7	57.3	43.0	47.0	28.2	35.0	51.7	52.9	38.2	66.1	36.9	41.8	25.0	25.1	46.2	53.5	45.3	42.5	34.8	27.9	59.7	68.4	45.0	63.8	48.0	29.3	64.1	86.2	32.4	137.2	26.8	27.6	43.9	55.5	22.4	29.9	35.2	22.6	39.8	49.9	72.0	42.0	38.9	48.9	22.9	38.6	40.8	30.8	19.3	41.0	83.7	50.0	37.6	44.9	101.6	40.4	25.8	28.3	94.6	32.6	31.8	40.2	47.1	28.2	59.9	45.5	25.8	50.0	60.9	77.4	83.4	58.4	46.9	67.5	34.9	46.4	41.2	30.2	43.8	74.0	31.8	39.8	45.9	32.8	25.9	43.4	40.6	33.6	43.9	28.0	33.1	65.0	29.8	40.7	44.9	64.2	36.8	54.5	36.4	31.9	26.8	38.7	37.1	30.2	64.9	42.2	60.7	25.1	52.8	60.6	38.0	50.1	43.9	69.8	52.7	45.9	29.1	47.2	40.9	77.4	65.8	66.2	47.8	37.6	16.7	44.3	33.0	36.2	34.8	31.8	38.0	25.9	34.6	38.0	22.5	70.4	36.4	46.9	46.9	37.0	103.9	86.5	52.4	102.5	45.6	49.3	33.6	99.3	59.2	90.3	38.4	32.0	26.2	47.4	34.1	41.4	28.2	34.7	31.5	23.8	23.8	22.1	45.5	33.8	36.2	42.2	24.4	39.5	27.7	18.2	37.0	38.1	30.6	31.5	25.2	40.5	82.7	43.0	40.0	36.5	51.1	39.2	88.8	53.0	36.9	52.8	35.0	34.7	24.7	50.1	132.9	23.9	39.8	57.1	37.5	41.4	26.7	72.2	68.8	102.3	37.9	22.4	28.9	45.2	38.2	35.1	28.9	47.1	31.9	35.4	33.3	28.9	37.4	23.9	37.8	39.1	27.5	132.8	19.3	45.8	40.5	183.1	29.5	51.9	60.8	42.1	70.6	24.7	84.9	41.9	50.0	34.0	38.4	24.8	29.7	56.8	58.1	32.7	44.5	38.4	76.0	41.8	29.2	26.8	29.8	116.6	35.0	20.3	53.1	41.6	33.8	68.0	44.5	43.4	46.3	31.4	51.8	38.3	44.8	45.6	32.7	54.7	34.7	44.5	45.1	30.2	39.9	51.7	47.4	70.3	57.1	46.0	115.0	36.0	67.1	70.5	124.5	29.0	95.5	43.7	75.4	54.4	44.9	41.1	43.4	27.7	76.4	35.9	59.8	40.1	48.7	75.6	36.5	30.5	29.0	94.5	30.2	97.6	70.9	46.1	95.4	44.9	53.7	90.4	58.1	29.9	116.4	34.8	48.0	50.4	49.0	29.0	52.4	49.0	27.1	20.2	36.6	46.2	55.3	34.2	61.2	62.1	43.9	51.6	49.4	75.9	52.8	32.8	33.3	64.1	55.6	30.5	66.0	56.8	24.7	40.9	13.1	67.4	36.2	30.1	68.8	38.2	46.8	59.9	60.4	76.9	53.5	67.2	105.3	73.8	54.0	66.5	45.3	42.6	34.9	30.3	56.0	85.0	119.1	39.4	44.6	62.3	32.4	51.6	40.3	49.5	78.9	39.2	71.7	55.3	86.1	24.2	44.1	26.8	49.1	102.6	73.5	45.6	122.1	114.1	36.3	87.5	32.7	55.1	52.5	43.2	62.5	19.3	96.0	156.5	734.2	91.0	50.8	93.3	41.6	38.2	74.6	43.9	37.5	63.1	25.3	32.8	68.7	37.4	38.6	60.3	65.1	40.9	46.9	25.2	38.8	71.0	39.5	77.8	46.7	41.8	46.7	68.9	43.0	35.9	28.7	44.0	62.4	52.8	55.4	45.1	43.5	92.5	43.4	30.7	68.8	43.7	30.7	41.5	48.9	24.2	19.2	28.6	73.3	48.9	66.9	45.5	40.5	51.4	54.1	135.7	74.9	119.6	86.0	46.1	43.5	32.5	37.1	75.2	77.9	56.8	72.7	45.8	51.5	40.0	32.6	58.1	32.2	59.8	45.3	75.3	224.4	46.2	43.1	26.0	95.4	88.6	53.0	49.0	45.8	66.0	33.3	66.7	55.9	71.9	65.3	34.4	46.1	31.3	42.6	26.4	44.0	85.7	39.6	102.1	83.4	43.3	53.7	46.5	67.1	37.1	13.6	46.3	81.8	39.8	18.2	34.9	20.0	32.8	88.5	24.0	38.6	29.3	48.7	205.9	63.1	51.4	79.0	29.1	65.9	72.8	50.9	51.0	77.7	83.1	97.7	58.7	81.9	43.7	47.5	164.6	28.8	19.9	38.1	39.0	39.6	28.4	73.2	25.2	34.5	56.0	38.7	73.2	81.5	29.3	194.4	53.1	60.0	40.8	45.6	53.9	53.1	23.0	26.3	132.3	57.9	31.1	78.2	71.7	48.1	50.6	51.2	29.1	118.5	44.2	34.8	76.4	73.0	25.1	82.5	51.0	24.0	162.1	62.9	67.9	49.4	173.8	35.6	55.0	51.9	33.2	93.9	47.0	64.1	47.7	52.1	25.3	44.2	16.4	51.9	61.5	40.9	67.2	81.8	55.8	91.5	55.6	37.5	75.7	44.4	30.4	100.5	30.1	55.1	31.5	32.8	126.2	57.4	28.4	54.2	46.9	60.4	29.8	30.4	63.2	58.5	32.1	61.4	57.9	52.4	42.4	38.6	70.4	64.7	63.3	26.2	150.0	51.2	42.7	64.4	99.4	57.0	36.6	31.8	37.2	51.6	50.9	52.0	90.2	60.6	65.1	28.9	82.7	53.9	39.5	31.7	45.9	48.9	48.1	57.6	46.1	33.8	37.0	69.5	87.5	18.4	74.3	62.2	40.8	39.9	44.9	63.1	58.0	106.4	43.7	62.4	40.5	41.1	51.1	76.8	237.5	60.9	26.6	47.6	81.7	65.3	30.2	44.0	41.2	51.9	43.2	49.0	120.0	66.1	47.2	40.1	65.5	60.2	42.4	75.2	58.0	47.6	81.5	26.6	48.0	74.8	45.1	103.1	31.1	53.1	26.7	64.8	30.5	54.1	75.3	26.6	45.2	60.9	58.6	52.8	63.5	68.2	34.9	27.3	60.3	72.4	50.5	49.4	224.9	36.5	47.1	63.4	40.1	110.8	57.4	38.9	40.9	36.1	36.2	48.4	38.1	38.6	53.6	73.6	56.1	48.4	73.1	40.9	60.5	46.4	33.7	52.1	37.9	49.5	38.5	69.3	50.7	74.0	55.7	32.7	44.5	51.0	91.5	34.8	43.9	35.6	36.7	42.7	38.4	41.4	36.9	65.0	27.7	61.1	43.8	41.4	65.4	59.3	36.6	41.4	45.0	69.1	92.4
PGBD1	9.7	11.0	9.7	11.4	19.7	13.2	10.8	15.3	5.9	22.3	16.0	15.4	7.9	10.6	21.3	12.4	12.6	12.0	9.2	8.1	5.4	18.6	13.8	8.6	10.3	13.6	11.7	12.6	10.3	15.3	7.7	11.1	16.1	13.0	9.3	15.3	16.4	12.9	9.5	6.7	8.9	10.1	5.8	20.5	13.1	20.1	7.1	13.0	6.2	7.6	15.5	8.7	13.4	18.2	18.7	8.9	17.5	5.8	11.4	15.8	7.7	11.8	6.8	13.0	10.1	14.7	8.9	9.6	11.3	7.0	25.1	16.0	8.1	7.3	15.0	8.6	9.9	10.6	17.9	7.3	15.5	11.8	42.7	11.5	15.7	17.8	16.1	6.2	7.2	10.0	7.6	13.8	11.7	9.5	24.3	14.8	11.7	11.2	11.6	9.0	23.4	7.4	12.4	9.5	13.3	12.0	14.6	19.5	13.5	6.2	13.0	14.0	23.8	9.4	9.2	9.9	12.1	9.1	11.9	29.4	7.5	9.5	6.0	12.3	10.1	4.5	7.7	10.0	12.6	9.9	11.2	9.3	11.4	9.7	5.2	10.3	12.1	9.3	8.3	8.2	7.6	14.2	7.7	9.4	8.9	7.3	8.1	13.6	10.7	17.4	15.5	11.8	9.0	7.1	14.5	15.1	17.0	13.3	2.5	10.4	16.8	12.6	6.2	6.9	5.4	8.7	9.5	7.0	9.9	8.7	13.6	3.5	12.0	14.2	10.0	10.9	5.5	11.6	16.5	8.1	14.3	7.2	7.7	6.3	8.7	9.5	12.9	7.3	8.8	18.3	11.1	9.1	5.6	8.0	11.4	11.3	14.9	9.5	5.6	12.6	10.0	5.6	9.2	11.0	15.6	8.2	15.2	8.7	11.3	10.0	5.8	5.4	14.0	7.2	15.1	18.8	37.4	10.2	12.1	11.2	10.7	17.4	10.3	8.3	16.2	10.9	11.0	7.5	14.4	7.4	7.5	40.4	18.4	11.6	12.8	11.3	18.8	13.7	8.5	12.8	8.1	8.4	12.5	7.4	10.8	12.8	2.6	11.8	11.6	12.7	11.6	11.0	16.4	9.4	14.0	7.5	10.5	11.9	10.3	10.0	4.0	16.0	15.1	11.8	13.7	19.2	13.9	10.7	8.9	8.8	10.1	10.7	10.4	6.9	12.3	9.8	11.8	14.3	10.0	5.5	10.7	13.2	14.6	19.0	7.1	20.0	5.5	16.2	12.4	11.8	18.8	8.5	6.3	8.0	6.4	6.7	9.3	2.8	9.2	13.7	7.0	10.6	10.0	9.9	13.6	6.5	9.1	15.5	8.5	8.5	11.5	5.5	24.3	12.8	7.7	6.8	9.2	13.4	13.9	7.2	6.8	8.7	11.9	10.2	20.2	8.2	13.4	15.8	12.3	8.5	6.9	10.8	10.6	12.4	9.4	10.1	12.3	19.2	21.0	16.9	14.0	5.9	22.9	15.2	30.7	9.7	9.0	8.2	19.8	4.4	11.1	12.7	15.6	7.1	12.1	10.5	13.1	9.5	27.8	12.7	14.5	10.0	5.3	11.3	9.7	10.3	6.8	11.5	15.6	11.2	16.4	16.7	3.6	3.3	10.0	15.3	12.4	13.2	14.0	4.2	10.1	15.3	4.8	3.3	4.0	5.0	7.8	11.7	7.4	8.9	3.2	3.7	12.5	11.9	24.6	8.8	16.6	8.9	12.3	14.5	16.0	5.4	7.7	8.3	9.3	7.5	9.4	7.4	15.5	7.0	14.0	10.2	8.7	14.4	16.0	14.5	12.0	9.0	15.2	7.3	6.2	8.6	15.0	7.1	13.0	25.8	8.6	12.2	9.3	9.0	6.9	11.2	8.5	11.6	6.5	9.2	6.3	18.8	17.6	11.8	14.2	11.7	15.9	9.3	8.4	11.1	11.1	18.9	13.9	11.5	11.7	13.1	8.0	8.1	10.9	8.0	19.1	13.9	7.9	9.5	19.0	22.2	11.1	18.2	9.0	14.8	9.1	9.2	18.0	10.1	15.0	16.6	8.8	6.7	13.2	12.9	20.3	6.9	9.4	9.9	17.1	16.1	7.5	6.5	11.4	6.0	19.0	12.6	5.5	8.0	16.8	14.5	11.5	18.3	21.8	7.4	6.6	18.7	16.4	18.3	16.8	5.9	8.4	12.0	14.7	19.0	12.3	3.0	9.6	10.0	6.2	5.7	11.0	14.1	14.2	5.0	1.0	8.9	20.1	5.3	9.5	19.3	14.1	14.2	9.4	14.2	12.8	8.2	13.3	10.4	9.8	13.1	7.9	21.3	11.3	16.5	13.2	6.2	19.0	9.8	5.4	8.9	7.2	14.3	5.8	12.3	4.7	8.1	4.9	10.9	8.3	11.5	11.1	9.0	10.2	9.3	11.8	4.1	6.1	11.6	7.8	10.5	7.3	4.9	7.3	11.4	10.9	9.5	4.9	3.8	6.0	10.0	11.1	7.0	16.9	7.1	7.3	14.5	8.2	7.5	6.6	9.2	6.0	9.4	8.2	8.0	10.5	4.9	8.8	5.8	8.7	4.3	11.3	6.3	13.1	8.5	16.4	4.9	5.8	7.1	10.0	7.4	6.9	6.1	10.5	7.2	10.0	10.7	12.7	10.7	8.4	13.8	6.1	5.6	8.4	5.9	9.6	12.0	12.6	7.7	6.1	7.2	5.6	7.5	14.8	6.9	10.8	5.0	7.6	10.5	9.4	7.3	7.0	8.8	12.6	11.5	8.2	7.9	6.7	9.1	12.3	6.8	8.2	7.0	5.9	15.4	7.8	6.7	11.9	18.4	11.2	12.1	17.5	16.3	5.0	4.8	13.4	11.4	4.8	6.7	9.6	13.7	12.4	6.9	5.2	8.9	4.4	5.5	8.0	5.5	5.6	13.4	7.1	9.4	8.3	13.5	7.6	13.4	4.8	11.2	6.8	7.9	3.6	11.4	11.1	4.1	10.1	8.9	4.2	7.8	12.9	4.9	7.5	7.4	11.6	12.8	4.6	4.0	6.1	8.9	6.5	7.7	5.6	3.7	12.3	3.6	9.4	9.6	5.8	7.7	12.7	6.7	9.4	11.6	3.9	7.4	8.9	4.3	11.3	5.0	7.0	5.5	16.6	10.4	6.8	8.1	10.5	14.4	9.0	7.3	7.2	6.7	5.9	5.4	13.4	12.9	5.5	4.3	10.3	13.2	11.1	8.2	5.6	13.9	25.0	10.6	3.2	11.1	6.7	9.8	7.5	12.6	20.2	8.2	14.7	6.0	4.6	8.5	11.0	8.9	5.1	6.2	8.0	7.4	5.3	6.5	3.1	7.2	8.4	5.7	2.9	5.9	5.6	8.1	3.5	5.6	5.6	9.1	16.6	9.4	10.2	18.5	14.6	3.5	6.0	5.6	11.4	8.2	8.2	8.4	22.2	17.3	10.2	7.9	7.5	13.3	10.4	7.7	5.9	7.5	9.4	9.0	10.6	11.2	10.3	13.9	2.9	3.6	16.7	3.8	11.6	28.2	14.5	9.3	8.9	6.2	7.1	18.5	8.6	7.1	21.1	9.3	9.4	8.4	5.4	7.9	8.8	7.3	8.6	8.6	7.8	7.3	6.1	19.3	13.7	5.1	9.6	15.3	7.6	9.6	11.3	10.2	5.8	6.5	33.7	15.8	5.3	7.6	9.7	11.8	7.3	9.2	6.8	7.0	8.8	18.8	9.2	5.1	3.7	7.7	4.6	6.0	6.3	4.8	5.8	10.6	8.6	7.6	7.7	8.2	8.7	15.2	10.0	12.6	10.0	4.0	6.0	14.2	8.0	8.9	8.1	10.9	3.4	13.1	5.0	9.4	35.7	7.1	8.0	7.5	8.0	8.4	9.3	7.7	8.6	9.0	5.5	2.8	11.2	6.3	10.2	7.5	10.0	5.7	8.3	6.8	19.6	11.6	9.9	8.9	6.6	17.7	2.4	15.8	7.4	4.6	7.1	6.9	6.7	5.1	10.5	3.1	3.3	8.2	6.6	14.4	7.9	10.4	7.9	8.7	3.9	7.1	11.4	2.9	4.6	6.8	4.8	7.3	8.6	5.8	4.0	6.0	9.9	9.6	10.9	6.8	17.4	6.0	6.6	5.3	4.2	5.6	6.9	4.9	7.1	11.2	10.2	7.0	12.4	3.9	8.2	6.4	11.3	6.1	11.2	7.7	6.0	4.3	20.0	5.7	11.3	7.0	3.0	8.9	8.6	4.9	3.7	11.8	25.8	9.5	5.1	10.8	6.4	8.3	15.0	7.3	9.3	4.4	9.2	11.9	12.7	9.1	7.3	5.9	7.5	14.2	2.9	6.7	6.4	5.8	16.8	14.4	10.4	9.2	7.0	15.2	9.0	5.1	2.1	7.5	13.4	12.5	8.5	3.3	5.6	7.6	5.8	12.5	8.9	5.4	6.1	8.0	4.3	8.4	6.1	13.8	5.3	4.6	9.8	6.1	20.6	6.9	8.9	8.3	8.5	9.0	11.1	3.5	14.1
ATAT1	2.4	7.2	2.0	7.9	2.1	8.6	2.4	5.7	4.9	2.2	7.2	1.8	8.3	3.4	5.4	3.1	2.0	1.9	1.7	13.9	5.1	3.3	2.5	3.0	2.6	3.1	6.9	3.2	8.3	6.8	8.2	2.0	2.1	1.4	6.7	4.6	5.1	2.2	3.5	3.3	1.8	0.6	2.9	2.1	1.9	1.9	5.5	5.5	15.0	4.1	2.2	7.7	7.1	4.4	3.5	3.0	9.3	4.8	3.7	1.5	6.1	6.4	5.3	3.4	6.9	7.7	6.8	3.7	13.5	1.8	3.3	2.8	7.9	6.1	6.0	3.3	3.0	5.4	3.1	1.4	2.2	6.1	3.4	6.2	2.0	2.9	4.1	2.4	5.8	3.5	4.9	5.1	4.3	5.3	3.1	2.0	3.1	4.0	5.0	3.7	12.9	3.4	5.8	3.0	3.9	3.8	1.8	4.6	5.2	12.9	2.8	3.6	4.0	5.0	15.6	4.2	3.0	5.4	3.2	2.7	4.8	3.1	6.4	7.1	1.5	8.3	6.5	3.6	7.4	6.8	2.0	2.6	2.9	12.0	0.6	3.8	4.7	2.1	2.0	3.5	2.0	7.3	4.1	6.8	5.3	1.6	2.2	1.0	2.8	3.4	2.3	3.6	3.1	3.2	3.6	2.6	5.7	7.2	2.3	3.7	8.1	8.4	3.3	7.1	3.4	3.3	6.4	8.2	4.9	6.6	4.9	3.2	2.1	7.7	3.6	3.8	3.8	2.4	2.6	2.4	3.9	6.1	2.6	7.2	4.9	16.6	4.1	2.8	5.6	3.1	3.2	2.7	1.2	2.8	4.4	2.4	2.6	4.8	5.2	2.4	4.1	5.4	4.8	2.1	3.0	1.6	7.5	3.2	1.7	2.3	6.4	2.1	2.5	5.1	4.0	3.9	3.1	4.7	7.7	2.9	3.4	4.8	3.9	2.5	4.0	13.2	8.6	3.7	3.8	6.6	3.1	5.3	4.3	2.5	2.2	17.1	1.8	2.2	10.7	2.8	7.5	10.8	4.8	7.1	2.7	5.1	4.7	4.3	6.4	1.6	2.9	3.4	4.9	3.1	3.2	6.4	6.6	8.6	2.4	3.9	7.0	3.4	5.2	2.3	5.7	2.2	2.5	5.8	3.2	6.1	3.9	2.1	3.1	4.8	3.0	2.9	3.2	4.2	0.9	2.5	1.2	9.4	6.6	3.5	3.1	2.6	1.5	5.5	9.1	6.0	12.4	13.8	3.3	11.7	5.5	14.5	1.5	7.0	10.5	2.5	2.9	3.0	2.7	3.2	3.9	1.9	3.0	2.3	9.2	3.8	3.3	6.8	1.3	11.8	12.3	4.1	3.2	2.5	9.4	1.8	8.2	1.9	6.7	10.6	3.9	2.9	9.0	2.9	2.1	6.1	2.7	11.0	2.8	18.5	2.9	5.0	9.0	2.4	2.4	11.8	1.5	6.5	5.2	5.1	3.1	7.7	7.3	5.1	2.2	4.3	15.2	1.9	5.2	5.7	3.0	3.1	6.0	1.8	2.9	1.1	5.4	8.2	3.0	4.2	2.8	5.8	3.2	2.7	12.4	4.0	2.6	2.9	1.8	1.5	2.2	4.8	2.7	4.2	2.0	5.8	4.2	3.1	3.0	6.6	3.1	8.6	7.0	2.7	4.4	5.6	0.8	4.3	2.5	2.5	2.4	3.7	1.6	2.5	3.7	6.5	10.1	6.3	4.2	10.2	8.7	3.7	10.7	12.7	4.3	5.2	2.8	3.3	4.5	7.0	9.5	10.7	2.4	2.3	6.2	1.0	6.7	2.6	6.1	2.8	4.5	3.4	4.9	11.8	2.5	4.4	1.5	4.1	10.2	2.1	4.7	2.5	2.2	2.6	3.8	2.8	2.0	5.7	1.2	4.3	2.4	5.6	1.8	4.1	4.3	4.8	3.3	3.4	3.7	5.7	3.4	3.2	4.5	5.0	9.0	5.5	5.4	4.8	14.0	3.4	2.0	1.8	5.7	5.6	3.8	8.4	1.2	2.9	7.6	5.2	3.0	3.5	2.3	3.9	0.7	1.6	3.4	4.4	6.9	5.3	4.1	4.6	5.9	3.7	4.8	3.7	3.1	3.1	3.3	2.6	4.3	4.2	2.8	10.2	1.7	1.5	2.3	6.4	5.3	2.9	1.7	3.3	7.0	2.0	5.6	2.8	11.5	5.8	7.6	1.9	2.0	1.5	2.5	3.9	2.7	3.1	2.6	1.5	3.9	2.9	4.2	2.5	2.1	6.2	7.7	3.2	3.8	5.2	2.3	2.1	3.3	0.9	5.5	1.7	2.6	3.0	3.3	1.0	5.3	1.9	3.2	3.0	4.4	2.2	1.9	2.2	4.5	1.2	5.3	2.0	5.6	3.9	5.5	6.0	4.1	3.6	5.4	2.6	7.9	2.2	8.9	3.2	1.7	1.2	3.6	3.5	3.7	2.4	3.1	1.6	4.0	7.5	5.3	2.5	1.4	1.6	3.0	1.5	6.6	4.8	7.3	2.3	3.6	6.6	2.4	7.1	2.7	5.3	6.4	1.6	5.1	4.1	1.5	2.1	7.3	7.2	7.4	3.1	1.6	3.3	3.3	2.1	4.8	2.5	2.7	2.1	2.0	1.7	1.2	1.9	5.2	3.6	2.7	3.3	5.9	3.2	2.6	6.6	2.2	1.9	3.6	2.7	5.1	4.4	2.1	5.7	3.3	1.9	4.0	6.6	4.7	0.9	0.8	7.3	1.3	2.5	1.7	8.0	1.5	1.7	2.7	2.8	4.0	6.6	2.0	8.7	2.9	3.7	1.3	19.3	2.9	3.9	1.5	5.0	3.1	1.6	2.5	4.9	4.1	3.3	2.8	2.6	10.3	2.4	7.4	3.1	2.0	1.5	4.9	4.2	4.3	2.5	5.5	3.5	5.9	3.0	2.9	1.4	5.1	2.2	1.9	2.4	2.8	1.5	2.9	1.9	6.9	2.1	5.5	3.6	2.4	1.6	1.4	5.0	9.1	3.1	3.4	4.2	2.1	1.8	1.4	1.7	1.8	4.0	1.7	2.9	3.3	5.7	2.8	3.8	3.9	3.9	2.5	2.6	3.6	1.3	1.7	2.5	3.5	11.5	3.5	5.9	5.0	11.4	1.9	1.4	5.7	2.7	3.0	1.6	3.0	4.6	2.8	3.3	4.0	1.8	4.7	3.2	3.1	2.7	1.2	5.4	3.1	2.4	5.9	1.2	2.9	8.3	4.5	3.1	5.2	9.1	2.6	8.9	5.1	2.0	6.1	2.2	4.0	4.0	2.7	5.2	2.3	4.3	2.8	0.5	1.1	5.1	3.8	2.0	4.5	2.7	5.1	2.4	3.9	2.0	2.6	3.6	2.6	2.9	1.6	3.9	2.2	1.3	5.6	6.1	2.1	2.8	3.8	6.4	4.1	5.4	2.4	3.6	5.1	3.9	7.2	4.7	2.6	2.2	2.9	1.8	1.8	3.4	2.2	2.7	2.9	4.9	2.0	4.7	1.4	1.6	6.8	2.2	2.5	5.8	2.5	8.3	2.8	1.9	2.1	1.7	3.9	5.8	2.8	2.1	3.0	7.0	1.9	1.5	2.7	4.4	2.8	2.5	3.1	3.6	2.2	1.7	4.0	7.2	2.1	1.6	1.9	2.6	3.6	1.6	3.3	7.4	4.4	3.5	1.7	3.5	1.8	2.9	3.8	3.8	3.6	2.5	2.7	1.0	3.6	4.1	2.9	3.9	3.9	3.0	4.3	2.4	2.3	3.6	1.2	1.4	15.2	4.3	3.5	2.4	1.4	4.7	3.9	6.7	5.7	6.5	2.2	3.7	5.6	5.8	6.9	3.5	1.8	4.9	3.3	2.8	3.8	13.0	1.3	1.8	1.7	4.3	1.1	2.6	3.3	5.4	2.6	7.9	4.0	1.4	2.3	3.6	5.6	2.3	5.9	1.5	3.3	2.8	4.7	6.6	2.8	3.7	5.4	3.5	1.0	2.5	4.1	5.0	2.7	3.1	2.2	3.1	1.5	6.1	2.9	3.4	6.4	5.2	0.7	2.6	2.1	10.5	1.7	7.6	1.5	2.6	2.3	2.7	4.7	4.6	2.1	4.1	8.7	4.6	4.1	2.5	5.6	9.8	3.1	2.8	2.0	3.4	2.9	2.1	2.0	3.8	8.0	3.9	1.1	1.9	1.8	4.4	2.3	2.8	7.1	6.1	9.2	5.5	4.5	2.6	1.4	2.4	2.2	3.1	6.1	5.7	8.5	2.4	1.7	1.9	3.5	2.9	11.7	4.0	2.4	3.5	2.6	3.0	3.1	7.9	2.8	3.3	4.2	3.9	2.5	2.5	2.5	2.3	3.8	8.6	1.3	1.0	2.6	2.8	9.9	2.4	13.9	4.7	3.4	4.1	2.0	2.6	3.0	5.9	4.2	2.3	2.3	4.1	10.8	3.3	2.4	1.4	2.1	6.2	5.8	8.8	2.8	1.4	2.0
TPMT	167.2	139.7	176.7	110.3	90.9	121.3	198.6	130.4	83.1	279.5	111.6	188.6	284.3	150.0	200.4	166.9	174.0	196.1	230.4	354.7	132.8	239.6	189.4	222.1	193.8	188.7	224.0	186.4	152.4	126.0	192.9	253.0	212.7	91.3	217.4	174.9	242.6	352.6	40.1	227.6	152.4	312.6	57.9	211.5	100.1	263.1	79.7	230.9	33.3	185.2	164.8	174.5	238.8	166.6	249.0	298.5	231.8	71.3	81.7	219.6	259.0	91.5	203.0	134.2	293.9	180.6	180.0	241.1	155.9	210.6	343.1	280.0	87.6	178.5	291.1	236.8	227.6	155.8	233.6	250.5	142.3	108.9	236.8	151.7	111.9	228.1	232.0	250.0	243.2	296.3	85.3	152.0	333.6	76.7	148.8	86.3	226.0	242.6	103.2	191.7	227.0	166.0	177.3	237.1	231.2	188.9	145.9	199.6	242.4	331.1	177.7	112.9	252.8	315.6	212.4	185.0	157.7	52.5	127.2	246.4	64.9	256.5	132.5	96.8	127.4	107.1	102.9	307.7	221.4	202.9	172.5	142.9	197.2	251.9	107.9	148.1	275.7	230.5	231.0	505.2	224.3	190.7	272.7	172.4	102.4	72.7	190.1	108.6	98.8	86.4	169.1	171.0	124.0	123.9	209.2	306.5	159.9	100.6	91.5	116.9	235.5	84.2	112.0	272.4	293.9	150.0	161.0	138.0	139.2	109.0	134.8	44.3	335.2	107.7	104.3	108.9	38.4	415.4	215.4	199.9	413.5	118.0	60.0	177.1	167.1	159.1	249.4	198.0	82.3	163.0	133.7	166.5	151.8	227.2	167.9	84.3	261.1	186.0	285.3	233.1	172.9	177.1	167.7	104.6	133.8	87.5	203.2	147.4	104.1	180.4	308.8	73.4	164.5	136.8	216.1	324.4	292.5	173.4	147.2	155.9	168.0	147.6	282.3	44.7	189.5	233.5	199.3	115.1	415.1	51.0	293.8	275.5	211.0	161.3	319.3	238.7	145.7	153.9	127.1	186.1	185.9	382.5	171.7	219.9	266.7	254.1	25.1	148.9	297.7	126.7	536.1	269.5	195.8	70.4	163.2	224.7	321.1	158.8	189.1	138.5	156.6	230.2	199.8	197.1	175.9	163.4	229.2	198.6	217.2	179.7	419.1	116.6	95.9	262.3	412.0	145.8	205.3	128.8	246.7	74.7	114.9	446.9	219.8	561.8	181.1	230.7	30.6	171.6	125.8	162.1	276.1	206.2	92.6	137.3	110.4	198.5	146.8	23.7	225.7	314.8	435.6	227.6	192.1	186.3	132.7	108.6	161.6	223.7	184.2	279.4	189.9	258.4	215.9	345.2	221.3	101.3	177.0	292.5	182.8	83.7	188.3	199.6	105.1	139.3	368.6	122.4	224.1	200.2	211.0	110.3	200.9	175.0	153.7	135.6	530.5	224.1	124.7	184.1	387.8	247.6	165.4	37.2	366.2	152.1	339.0	168.4	170.9	221.0	291.9	34.3	212.9	160.4	420.4	191.2	289.8	162.2	182.7	123.0	348.9	98.5	173.9	340.0	66.2	190.1	172.7	165.0	96.2	176.8	270.6	223.8	228.4	435.6	76.2	111.5	196.0	176.7	159.6	61.8	215.7	46.6	135.4	268.3	130.4	95.1	31.8	46.6	282.4	158.8	300.9	268.1	92.0	161.1	207.7	218.4	144.5	811.2	245.8	93.8	356.1	226.0	155.9	66.9	135.3	111.2	200.5	172.4	98.2	143.1	162.9	301.0	213.8	194.1	300.9	313.7	245.9	223.0	177.2	191.0	207.0	147.4	314.2	209.8	195.6	107.9	382.6	195.6	229.9	155.8	249.5	326.8	132.6	266.7	268.9	172.9	213.1	288.4	91.8	209.7	499.6	237.7	84.7	117.5	172.6	190.7	352.8	124.1	157.4	127.0	136.1	176.2	247.5	226.7	301.4	209.7	101.4	64.0	214.2	203.1	140.8	151.3	307.6	447.7	320.0	169.7	183.5	150.3	40.0	290.5	243.2	195.1	315.8	206.5	125.3	176.9	136.5	205.2	233.2	216.0	222.4	169.7	254.4	251.5	217.8	188.1	148.7	192.6	203.9	232.5	366.0	88.0	197.9	123.6	281.0	205.1	277.3	202.6	104.2	409.0	186.0	396.4	196.3	71.6	183.0	160.3	172.7	248.8	225.3	258.7	256.0	262.4	230.1	83.4	197.4	155.9	168.3	108.5	77.3	289.9	227.4	317.9	329.2	302.4	70.3	127.7	120.0	223.2	213.0	102.5	189.6	119.3	109.5	195.9	172.1	189.6	119.7	270.6	135.4	85.1	163.0	142.4	394.7	165.6	85.3	387.2	102.6	145.9	126.9	121.9	94.6	85.0	135.5	103.5	274.4	159.4	62.7	166.4	173.9	48.2	196.7	134.1	112.8	105.3	77.7	41.0	131.5	104.5	110.6	124.3	159.2	28.3	213.9	185.3	123.9	85.4	346.1	220.2	176.7	143.7	69.8	100.9	197.7	81.6	156.0	109.8	184.4	194.8	168.7	69.3	159.4	197.5	251.9	156.0	289.9	241.3	156.7	367.4	288.4	108.0	107.3	104.4	113.7	126.5	111.7	107.3	136.3	265.7	191.6	224.8	379.7	122.3	249.4	124.2	120.0	159.9	177.7	139.2	131.9	198.2	167.8	115.3	80.4	169.7	66.1	92.6	136.0	149.7	194.2	54.0	60.8	240.3	80.4	192.7	121.6	133.4	193.7	89.0	216.7	154.0	334.5	186.3	123.1	117.6	119.1	239.0	164.4	91.2	98.8	114.7	159.9	499.1	257.8	158.4	114.7	147.9	141.2	52.1	176.3	179.4	86.2	154.9	212.3	602.1	144.9	212.2	376.6	190.5	151.2	35.7	94.0	369.8	145.7	128.1	137.1	152.7	158.0	204.7	102.0	91.8	162.6	106.2	101.2	187.7	136.6	167.6	135.3	99.2	168.9	164.1	180.4	161.7	136.7	147.0	297.3	114.4	110.8	85.8	179.3	42.5	175.6	191.2	131.9	92.1	35.6	73.9	207.9	81.2	146.3	116.7	126.5	52.2	114.4	99.6	60.0	158.2	100.6	105.0	78.8	301.9	141.4	72.3	60.4	93.3	186.4	151.8	134.2	91.5	182.1	165.8	152.6	143.9	77.6	114.2	161.1	55.5	266.6	125.4	108.0	181.2	158.1	277.5	120.4	80.6	171.8	363.1	128.3	248.3	44.6	121.6	230.7	92.6	82.5	120.7	202.7	144.3	203.8	102.1	121.3	165.3	169.8	117.2	88.6	92.4	193.7	167.2	45.1	93.6	272.8	287.0	129.3	39.2	159.2	131.0	150.3	121.2	14.9	119.2	236.1	106.6	137.3	161.5	251.7	258.1	172.6	23.4	187.6	261.3	187.7	84.2	135.7	193.1	226.3	172.1	167.4	126.1	126.4	187.1	113.1	188.1	116.6	210.3	143.3	152.5	109.6	183.5	224.9	227.8	56.9	172.1	121.1	34.1	171.0	582.2	86.4	190.9	102.2	70.5	151.0	153.9	76.8	775.4	197.2	161.5	194.1	111.6	130.8	181.2	287.8	127.1	86.6	132.7	199.2	247.9	70.0	262.9	126.6	88.2	291.8	331.6	96.7	402.7	168.5	168.7	151.2	96.2	194.2	142.0	95.7	250.7	319.8	186.5	177.2	167.0	154.6	105.2	103.8	125.9	200.4	116.1	35.6	181.5	22.8	346.1	168.0	194.7	261.7	155.5	138.9	204.2	151.9	101.2	152.6	275.3	162.2	192.1	118.0	95.6	102.2	163.1	166.1	118.6	107.0	174.5	146.6	200.7	152.7	105.1	189.7	197.7	172.4	82.6	239.6	119.4	260.4	137.5	179.7	97.7	168.0	37.8	82.1	91.8	86.8	116.7	194.2	133.1	267.4	137.0	312.9	239.3	68.5	228.7	158.6	170.5	297.5	174.4	199.5	67.6	70.0	91.2	105.1	44.0	156.7	148.8	24.7	210.3	455.5	150.6	279.3	143.1	107.1	133.9	136.4	166.0	130.7	96.8	106.2	129.5	87.9	186.5	121.4	181.6	15.4	206.5	160.9	122.1	100.2	197.2	194.1	149.1	264.0	84.7	119.8	223.5	270.5	254.4	135.8	466.7	239.5	137.8	92.2	79.8	99.7	307.1	185.9	85.3	143.2	267.1	106.6	60.6	204.6	140.3	88.0	150.1	112.1	100.5	144.7	315.7	66.3	263.0	203.0	250.5	145.1	237.7	96.5	685.9	598.7	335.0	187.5	159.8	110.5	158.2	198.1	106.8	166.1	135.1	81.4	177.8	149.7	56.5	368.1	94.7	212.6	113.7	191.8	132.0	97.0	233.5	293.7	242.7	22.4	287.8	198.4	94.6	201.8	95.6	78.3	153.6	130.2	204.8	143.9	147.0	90.4	178.2	169.3	203.6	74.0	149.7	61.7	286.9	89.9	188.0	132.7	179.5	191.0	173.6	442.8	239.7	155.1	78.5	140.5
RNF144B	18.3	36.3	19.8	25.9	29.9	36.7	11.6	30.8	32.9	20.0	80.0	26.4	24.1	17.6	35.8	26.8	18.7	17.3	24.5	9.0	21.2	28.7	28.8	8.7	17.6	17.6	25.2	26.3	20.6	40.7	29.3	29.7	28.2	43.5	17.7	19.7	32.6	17.6	48.1	14.0	27.1	14.8	13.5	18.6	21.0	23.5	45.9	21.6	86.9	11.8	16.2	16.7	21.8	11.4	12.4	10.0	22.2	44.1	41.0	25.2	21.0	29.9	17.7	15.1	33.3	12.1	26.2	20.0	34.5	24.8	47.1	31.2	39.6	53.0	28.6	9.2	13.6	31.5	18.2	45.9	25.6	63.8	18.9	44.0	40.0	12.2	31.2	14.9	16.1	14.7	52.8	19.7	8.9	24.7	87.9	48.8	18.8	13.5	25.5	36.6	22.4	28.5	23.0	24.7	28.1	34.3	19.0	50.8	28.5	23.1	19.7	27.5	32.5	27.1	19.1	38.4	10.0	59.9	21.9	17.5	19.5	19.1	20.7	34.7	32.4	14.9	18.2	14.3	34.6	15.5	15.9	28.5	7.1	19.4	14.8	15.9	21.2	29.3	39.7	14.1	25.8	34.4	12.7	36.9	47.2	29.1	6.4	33.2	22.9	39.3	25.1	11.7	12.6	12.4	47.2	26.4	29.8	58.1	31.9	36.5	33.9	49.9	13.3	19.1	33.9	21.6	20.7	24.1	27.6	39.5	72.3	86.7	28.6	19.0	25.1	53.0	60.0	42.2	22.2	6.9	59.6	37.2	37.9	15.8	17.5	36.1	13.4	11.3	53.7	31.8	18.9	27.2	31.8	24.6	21.4	47.6	22.7	13.6	18.4	33.0	16.5	17.3	15.6	57.9	76.3	34.0	27.7	17.0	39.9	18.8	14.7	24.3	14.2	19.0	29.3	25.2	12.5	37.6	18.5	36.3	34.8	18.5	14.8	54.3	35.4	30.4	21.4	20.4	22.7	24.4	15.6	44.7	31.5	11.0	19.8	36.7	23.9	16.8	18.8	24.6	19.1	34.7	28.0	29.4	22.6	35.6	75.9	46.5	25.0	41.5	31.9	24.4	32.0	38.7	29.2	27.9	14.7	30.0	30.1	17.3	10.1	22.2	37.0	27.6	14.9	27.7	17.7	23.2	17.4	21.5	19.2	20.5	27.0	23.9	27.8	21.3	24.7	41.7	20.3	12.5	37.0	21.3	35.9	31.3	11.1	14.7	71.8	24.4	67.0	19.6	19.5	32.9	26.3	36.5	8.1	21.6	7.5	84.1	32.3	14.3	36.1	26.9	6.4	17.9	28.6	18.5	28.6	39.2	36.1	11.5	14.9	31.5	23.5	53.3	45.8	29.9	13.5	17.2	17.5	17.6	8.5	19.0	63.1	30.9	50.6	15.2	38.3	20.8	14.8	54.8	10.0	28.2	16.5	48.3	10.2	30.9	42.9	31.3	14.1	52.9	35.1	76.3	31.7	36.4	46.6	25.4	36.6	7.5	10.3	33.5	21.9	10.8	19.4	18.4	12.7	9.5	30.0	14.8	28.4	105.3	19.5	16.8	34.5	24.4	19.2	22.0	44.1	14.8	41.2	40.4	19.2	16.0	16.7	10.6	21.2	43.9	29.4	57.4	41.6	84.2	25.3	38.8	48.6	12.4	20.9	31.2	24.0	24.6	13.3	21.6	21.0	8.0	24.8	34.4	26.7	17.6	20.2	52.4	33.3	20.7	26.0	30.7	21.0	20.2	21.0	14.2	33.8	24.0	59.1	13.0	10.0	9.0	22.4	23.7	43.8	24.1	38.0	27.4	36.1	34.3	42.1	17.3	21.2	32.0	18.1	28.9	16.4	39.8	10.0	7.7	7.8	25.6	16.8	25.9	18.4	11.0	10.3	12.3	19.1	11.1	33.8	21.8	11.5	24.3	22.5	32.7	8.2	121.9	35.8	15.9	13.5	19.0	15.7	22.5	49.1	43.2	40.6	16.6	28.9	20.8	22.2	27.5	27.3	26.3	17.6	31.7	20.8	17.6	19.4	16.7	16.7	25.2	6.1	12.5	33.4	23.6	32.1	11.3	15.6	17.5	15.3	14.9	21.4	24.9	14.8	40.8	19.3	16.2	6.9	17.0	27.5	12.2	25.8	31.3	36.7	22.1	12.6	21.4	10.6	33.9	20.5	53.7	15.0	33.4	35.9	19.1	38.1	18.6	16.9	21.5	31.4	39.2	28.3	20.8	29.8	10.1	31.6	37.0	30.4	13.5	10.9	18.4	15.8	26.3	41.6	8.9	27.2	33.8	13.7	31.7	42.9	25.9	23.6	30.0	22.6	31.2	35.1	25.8	32.6	27.0	19.4	28.5	40.6	66.0	19.8	26.7	28.7	76.3	22.3	45.8	29.1	61.3	21.7	23.2	47.4	38.0	24.2	49.8	18.8	50.7	29.4	37.4	30.7	39.6	21.9	17.0	36.7	37.3	24.9	73.2	35.9	24.6	30.6	32.4	65.0	28.9	19.6	77.0	39.4	31.1	29.7	26.7	23.0	37.0	18.3	36.6	20.3	29.5	28.3	10.5	26.0	33.0	29.9	26.3	17.1	28.8	42.2	17.0	25.4	22.5	38.2	40.7	27.4	44.1	23.3	15.4	30.1	30.0	40.6	34.1	20.1	48.9	31.0	29.0	27.2	34.7	40.4	26.2	29.7	55.3	45.7	25.9	47.5	31.3	21.9	19.5	33.0	85.7	42.1	38.9	35.5	31.1	45.3	22.7	44.7	26.8	59.5	37.9	32.0	40.6	31.8	42.8	27.7	29.3	15.4	26.3	39.9	38.8	40.8	43.3	38.4	34.6	48.4	37.2	24.7	65.8	39.6	23.9	18.2	31.3	51.9	56.8	46.0	28.4	25.8	30.1	21.0	75.6	26.6	39.6	27.0	41.4	33.0	25.6	32.8	31.7	30.5	33.1	16.8	23.3	11.9	37.2	15.3	28.2	37.1	53.7	28.7	35.4	29.5	42.8	20.3	19.0	22.2	33.0	31.5	47.8	29.5	41.1	23.5	17.7	34.4	41.6	36.6	25.3	45.7	29.5	28.9	20.7	20.7	40.8	26.0	44.9	41.0	23.9	23.2	28.5	55.2	19.0	53.1	45.8	25.9	24.3	29.6	41.0	26.2	41.7	41.8	27.3	18.1	28.2	31.8	18.8	19.4	14.7	24.1	30.7	43.1	37.1	34.0	50.2	16.9	58.9	23.0	34.1	41.8	24.2	56.7	22.0	49.2	38.5	51.7	41.2	23.6	30.3	26.5	25.0	20.4	35.6	41.4	42.2	77.9	56.9	42.9	33.4	75.7	33.5	21.7	11.9	38.5	83.4	25.5	15.9	26.4	17.0	47.4	53.7	16.3	32.9	53.2	37.6	57.1	26.6	21.9	75.8	18.3	37.9	35.1	36.3	20.4	75.3	41.9	49.3	29.9	24.6	16.0	67.6	83.3	28.0	30.1	40.2	24.5	33.1	33.9	32.1	20.1	38.7	67.8	18.0	36.4	104.6	57.2	74.8	58.4	27.6	17.2	55.3	19.4	39.1	18.6	17.4	62.5	21.5	37.7	36.3	31.0	39.2	25.7	22.2	46.7	41.4	30.6	42.5	46.5	53.8	31.9	30.7	39.7	29.2	33.4	30.8	36.4	33.0	35.9	19.3	67.2	25.7	23.4	49.5	43.3	28.3	38.7	34.2	33.5	53.8	20.1	42.7	46.0	37.5	71.3	52.8	74.5	49.9	21.3	19.8	35.5	38.0	36.8	37.1	24.8	45.5	27.2	33.4	37.7	32.8	36.3	46.8	38.1	35.6	24.0	30.2	36.5	38.3	20.5	18.6	32.3	43.6	119.1	20.7	37.5	47.1	26.7	29.8	43.8	19.5	26.0	17.5	28.2	74.7	27.9	35.7	32.4	32.1	142.2	29.8	35.7	29.2	46.4	30.7	39.6	31.8	23.9	68.4	33.1	37.0	58.4	67.7	45.5	31.0	24.4	14.7	23.3	23.9	53.2	27.8	15.5	31.2	19.8	19.2	41.2	50.6	23.2	19.5	31.4	29.0	23.3	51.1	27.7	34.0	25.5	34.4	95.0	23.8	22.2	21.6	36.2	51.6	39.2	34.0	16.0	43.5	26.7	44.0	25.9	26.4	19.4	36.2	36.7	46.0	43.3	13.7	27.8	24.9	46.9	58.6	22.8	34.1	26.8	55.3	52.5	35.1	58.6	29.8	31.9	36.4	34.8	17.4	49.6	40.0	23.6	24.0	19.2	44.2	27.4	30.7	48.9	32.1	26.7	29.0	26.1	53.5	51.0	30.9	19.8	31.6	48.3	48.1	14.2	21.0	15.3	43.9	34.0	31.2	29.4	23.5	48.2	17.9	33.8	53.1	54.1	23.4	47.9	28.0	30.4	22.2	48.6	20.8	24.1	27.0	70.5	17.6	33.9	24.1	39.0	21.4	36.8	29.4	27.9	42.9	13.8	32.1	43.1	23.7	46.1	21.3	17.4	27.5	32.3	56.2	24.0
NRM	18.1	48.0	4.7	38.4	12.0	13.4	9.1	18.5	22.2	20.5	58.4	57.5	37.1	10.3	128.6	122.8	14.2	17.1	11.6	53.5	8.8	27.6	20.4	20.1	6.5	51.8	84.6	64.6	25.0	31.3	29.5	40.7	49.9	26.5	35.3	15.2	9.3	16.8	45.1	45.5	142.9	110.9	75.0	51.0	46.2	26.3	8.5	9.7	13.1	21.1	29.8	18.5	27.7	32.7	36.3	20.2	36.5	29.5	38.1	33.8	20.2	12.7	40.0	6.1	48.2	46.6	98.8	37.7	20.7	44.1	24.2	58.9	35.4	11.2	91.4	11.2	21.2	29.5	22.1	12.2	16.3	20.9	84.2	84.1	11.3	45.8	59.6	56.1	14.4	67.2	44.1	47.3	14.9	25.0	34.1	25.6	51.0	27.7	26.1	41.8	63.5	8.9	16.8	27.1	58.6	92.3	31.7	132.5	87.8	42.4	59.2	52.5	55.9	9.1	24.9	11.6	17.1	6.7	13.1	80.7	65.4	20.0	38.1	24.3	35.9	12.1	22.7	27.0	26.5	26.0	13.4	42.7	23.1	28.5	5.9	31.9	37.0	36.8	4.9	61.7	11.7	16.5	43.5	28.8	32.0	30.9	5.1	72.9	101.4	40.9	85.3	59.0	15.0	42.0	249.9	140.5	23.0	4.6	44.6	61.0	40.7	9.2	23.7	30.0	22.8	63.7	15.0	26.6	34.7	48.5	10.3	37.2	8.4	11.2	128.2	77.2	79.2	204.8	87.1	8.6	69.1	30.4	17.6	9.2	35.9	23.3	55.4	24.6	40.6	12.3	12.4	12.7	18.6	53.0	30.3	17.6	64.2	12.2	46.3	28.8	27.8	49.2	10.9	36.2	153.2	50.8	129.7	18.4	16.6	41.3	19.1	15.9	18.2	43.9	121.2	21.8	94.7	37.4	16.3	31.7	50.2	23.9	20.8	16.0	45.9	68.7	16.7	14.4	20.0	27.7	26.1	24.5	28.7	10.7	24.8	30.6	16.0	10.2	12.1	63.2	80.0	53.4	14.8	35.1	49.9	23.9	41.7	60.9	38.5	20.5	60.5	73.1	57.9	46.8	29.6	58.6	13.1	30.6	105.6	53.9	16.1	71.6	22.2	120.5	25.9	36.3	112.5	44.8	26.6	35.9	12.8	8.8	59.1	14.1	54.9	25.4	23.6	60.1	233.3	205.7	13.1	52.8	79.0	54.2	32.6	63.4	27.5	61.2	18.5	20.8	52.8	108.8	87.6	43.9	11.6	57.2	7.0	20.0	17.8	18.6	22.5	8.6	50.1	35.4	49.6	66.2	17.9	48.1	38.2	12.8	49.5	6.9	70.2	18.1	20.8	17.0	19.5	109.7	95.1	26.1	5.6	22.2	12.5	45.4	88.8	13.3	43.7	50.6	63.9	8.4	17.2	17.7	17.9	8.6	31.7	5.0	6.4	54.7	31.6	48.5	20.2	38.7	9.4	23.4	12.2	30.6	77.1	14.7	27.2	19.6	13.8	17.3	74.1	8.1	22.7	114.4	24.5	9.2	7.5	105.8	21.1	24.4	43.7	40.9	14.9	54.5	57.9	18.8	37.1	19.7	45.7	29.5	26.8	41.3	27.4	82.8	80.3	7.8	85.3	19.6	31.9	74.4	16.2	54.8	58.3	38.2	29.0	70.3	21.5	61.6	32.3	32.9	25.5	59.3	34.5	58.3	36.6	11.6	93.3	40.7	50.3	25.5	32.4	33.1	70.6	21.8	30.2	41.5	33.9	52.4	6.0	40.6	24.9	61.9	12.9	15.2	49.4	72.6	16.0	8.6	25.5	20.6	67.2	36.2	22.3	22.5	31.4	10.7	15.5	41.6	45.4	57.8	65.8	30.3	32.0	21.7	16.1	24.5	21.2	9.4	24.7	32.0	6.7	23.3	54.6	67.9	16.8	55.8	105.4	29.9	43.6	24.9	15.2	28.0	52.7	46.7	12.6	52.3	36.7	42.4	8.9	22.6	113.3	111.4	15.5	89.3	22.8	9.5	25.4	88.3	44.6	64.0	13.3	10.1	74.5	95.9	44.3	137.5	110.2	59.3	118.8	35.7	19.7	28.6	28.9	9.7	72.4	38.9	9.4	26.8	30.7	64.4	32.3	52.3	43.7	18.5	7.4	32.5	20.4	25.2	39.4	27.8	41.9	17.0	38.8	137.2	57.7	12.2	7.3	30.1	18.8	44.4	36.6	108.5	42.6	7.7	8.8	83.1	30.0	5.9	9.4	48.3	4.0	23.5	17.2	18.0	34.9	44.4	14.0	18.7	25.7	109.2	19.3	235.6	513.5	441.1	12.0	4.6	26.2	7.4	10.2	3.1	24.6	16.0	10.7	39.0	5.1	27.1	4.6	10.1	68.0	8.0	8.1	17.9	5.6	14.8	27.9	37.3	11.6	9.4	8.8	12.1	9.8	10.9	21.5	11.1	13.9	17.6	7.3	14.4	38.3	5.1	21.9	6.0	23.6	5.7	18.5	10.4	29.0	6.3	17.3	16.7	17.1	17.4	8.1	34.1	12.4	9.7	17.3	10.2	1.9	4.4	14.8	10.0	36.6	22.9	14.2	5.6	11.8	13.5	12.7	24.8	18.8	2.7	5.8	48.5	45.2	31.4	4.0	10.6	22.0	6.6	5.0	5.9	5.4	9.1	18.7	19.4	20.9	33.9	15.5	10.0	13.4	2.7	18.0	4.7	44.1	227.2	6.1	4.5	7.9	22.4	30.8	12.3	97.8	4.1	20.9	5.9	10.0	4.2	9.0	13.7	12.7	31.8	8.1	6.1	7.3	4.5	27.9	10.6	11.8	48.7	12.2	23.8	15.1	17.7	50.8	17.0	9.6	5.2	15.5	3.5	15.6	17.9	11.3	20.2	10.7	12.2	22.4	16.9	23.7	4.8	25.6	13.7	29.5	75.0	8.2	5.2	6.5	8.6	11.4	4.6	13.2	21.0	3.0	17.8	15.1	8.4	4.9	22.6	12.5	6.8	21.8	4.6	14.4	16.9	5.6	7.8	13.8	73.6	6.0	5.7	16.0	5.3	18.8	17.2	9.5	4.9	2.1	8.7	6.0	20.3	3.5	18.7	5.1	8.1	11.0	4.2	19.7	3.0	4.9	21.9	5.6	12.7	27.8	18.0	10.1	7.9	2.6	9.0	5.7	6.9	2.2	4.0	2.7	36.7	10.2	3.9	5.0	5.4	18.7	5.0	5.2	5.2	9.5	40.2	6.9	7.7	14.9	10.9	13.0	19.9	24.8	20.0	24.9	15.4	7.0	27.3	5.2	6.4	5.9	3.0	7.8	7.8	24.3	7.9	2.7	3.8	16.3	1.2	10.9	11.8	13.9	12.6	4.7	26.3	8.2	6.7	33.0	15.7	4.5	24.0	12.3	26.7	2.0	13.5	28.5	10.2	6.4	7.5	6.7	3.3	11.6	24.2	5.2	63.4	2.8	10.2	5.2	48.4	17.3	23.2	10.4	2.2	18.6	12.6	55.7	3.9	7.8	62.5	9.5	15.4	7.2	5.8	3.9	6.9	13.9	11.9	4.7	32.7	7.8	20.5	30.8	21.4	14.8	3.0	25.1	20.6	13.9	8.8	6.4	23.4	22.8	47.5	71.1	10.3	36.9	12.6	7.3	5.0	16.1	13.2	8.3	4.6	97.3	2.4	4.3	7.1	2.6	5.1	4.6	13.2	16.0	24.0	3.6	18.5	2.8	12.5	32.7	2.8	12.7	19.0	4.3	12.7	10.3	16.8	4.3	7.3	10.0	12.5	12.3	18.6	3.7	24.6	7.7	15.0	22.1	11.3	30.3	20.8	9.7	46.6	4.1	35.3	10.9	4.4	9.2	9.3	23.7	10.5	19.2	4.5	18.2	8.0	8.8	11.5	101.8	24.9	7.8	4.7	11.7	4.7	2.2	6.7	13.7	15.4	21.8	21.0	20.1	18.9	15.5	29.5	7.7	7.5	5.6	7.5	10.5	11.0	17.3	5.3	14.1	1.9	12.1	10.4	2.2	8.5	4.9	19.3	35.0	7.1	7.3	2.6	5.6	13.5	15.7	16.9	14.5	9.5	18.2	3.6	6.2	33.9	14.0	13.5	20.6	21.2	9.8	1.4	16.4	4.8	16.4	6.2	13.0	34.8	16.0	7.6	34.4	9.4	11.0	7.7	8.1	18.8	18.8	12.6	10.7	4.6	7.0	22.3	8.0	9.2	4.3	5.3	3.4	23.2	12.7	14.8	7.7	7.4	50.1	4.1	1.1	4.1	7.2	10.3	2.8	6.8	16.7	5.6	10.7	7.2	14.5	5.2	12.7	6.3	33.7	5.1	7.7	11.0	5.7	5.8	22.0	4.1	33.2	5.7	13.8	11.3	13.3	10.5	9.5	13.9	70.3	27.1	33.2	7.7	13.7	7.6	5.8	34.4	11.9	3.0	12.3	10.0	13.5	27.2	7.4	19.9	4.0	3.5	13.0	7.7	27.7	17.5	9.2	15.4	11.6	14.5	14.1	8.7	7.2
MTCH1	2.9	20.3	6.8	11.7	5.2	19.9	9.3	7.7	8.3	8.1	19.0	10.7	33.8	12.4	10.0	17.3	10.7	5.7	36.7	9.8	16.0	13.0	33.8	12.4	7.1	10.1	10.0	18.2	35.9	13.8	48.3	18.4	8.3	10.1	28.0	17.3	9.9	11.0	11.6	8.2	15.4	19.5	63.5	24.3	5.2	16.1	17.8	5.5	28.7	9.9	10.4	23.5	12.4	4.2	16.9	5.8	25.5	8.8	21.1	12.3	16.0	4.8	22.5	22.6	11.5	7.9	17.2	10.3	22.0	11.3	7.3	11.4	30.3	84.8	12.7	7.0	5.6	18.4	25.3	8.3	9.4	14.2	12.0	18.6	19.4	9.1	19.0	15.4	9.7	14.8	22.2	6.3	8.6	8.6	19.0	9.9	12.3	14.0	23.2	11.0	7.6	12.7	17.2	24.8	8.8	23.9	10.3	25.7	13.1	12.5	14.8	15.2	6.9	12.9	26.3	4.0	13.7	8.4	9.5	13.8	12.7	21.9	14.4	12.4	13.7	18.3	9.1	10.0	10.0	22.9	14.1	8.5	8.5	17.5	4.9	9.3	21.3	11.2	7.1	9.5	4.5	16.7	20.0	10.9	33.0	10.5	4.6	14.0	19.1	16.1	12.4	9.9	11.1	11.1	10.7	10.5	27.2	4.9	9.6	8.3	24.4	14.4	9.8	19.9	5.0	11.6	15.4	36.5	5.3	10.4	10.9	9.4	15.5	6.4	31.7	20.8	28.4	14.4	19.4	4.7	16.3	16.3	7.0	5.1	9.4	11.5	19.2	4.7	15.4	17.3	13.9	3.9	6.9	19.6	16.1	6.4	22.5	16.1	11.9	6.7	7.3	9.8	15.5	13.3	19.5	11.5	35.7	10.8	9.3	11.5	44.4	14.7	15.6	9.2	17.5	20.9	7.3	13.0	9.4	5.1	21.4	24.7	13.1	13.4	12.7	15.7	9.7	13.7	12.3	25.2	16.2	10.4	5.9	4.8	11.0	12.3	24.7	9.1	19.7	15.0	15.8	8.4	4.3	17.6	15.6	38.4	33.3	12.0	8.5	6.6	11.1	21.8	21.4	11.3	10.9	14.4	13.1	28.8	15.3	23.7	10.4	22.1	19.8	27.9	8.9	17.1	15.2	13.3	14.0	7.7	3.2	3.7	13.2	7.3	19.9	7.6	16.1	20.3	19.5	35.0	12.6	13.3	11.3	29.9	6.0	23.3	12.3	27.3	12.2	10.6	14.8	32.6	23.9	22.7	16.7	6.5	6.1	17.9	14.1	12.6	24.6	5.7	10.9	46.3	6.3	10.8	9.3	16.4	23.7	25.5	11.5	28.6	8.8	20.8	9.0	11.0	18.6	11.5	17.0	6.2	5.1	5.6	8.9	13.3	13.4	9.6	17.8	6.4	10.6	14.4	5.1	28.9	18.6	9.1	18.0	73.6	8.8	12.4	11.4	15.9	8.5	19.7	11.0	16.8	55.2	24.8	20.4	6.0	8.7	10.6	26.2	12.1	10.1	9.1	8.6	14.7	13.6	6.4	13.8	22.7	10.3	12.7	12.1	9.6	11.3	16.9	19.2	11.9	27.2	32.3	15.8	10.8	13.1	26.7	10.3	18.4	23.1	5.8	8.9	18.1	12.8	12.5	42.7	18.6	20.5	17.3	8.9	10.7	12.9	12.1	9.7	17.4	14.5	13.1	31.2	5.9	12.8	7.1	17.7	17.1	31.4	10.7	7.7	18.2	10.2	12.0	18.4	7.5	13.0	20.3	4.7	11.1	7.0	24.8	9.6	6.3	10.9	10.1	39.5	15.5	10.4	12.3	21.8	15.0	5.4	37.1	22.0	4.9	10.8	5.0	5.5	11.6	8.8	12.2	5.0	8.3	9.7	8.0	21.8	5.7	7.6	25.0	20.3	20.9	14.9	16.7	5.2	11.9	15.3	18.5	29.5	12.1	12.0	28.4	29.7	12.1	4.3	16.7	11.8	18.1	9.9	22.4	11.5	15.4	13.2	14.6	21.0	13.8	15.9	29.2	17.4	22.5	9.8	8.2	13.4	15.2	22.6	30.2	8.4	8.1	13.5	6.1	19.3	8.2	13.1	11.2	18.2	15.9	5.1	8.8	12.3	12.2	20.7	25.5	12.5	7.2	9.0	20.7	7.1	7.9	16.5	15.1	15.2	10.2	9.6	16.8	32.5	6.5	17.4	34.6	8.5	26.0	15.9	16.3	11.1	8.2	6.9	19.3	10.1	8.9	4.9	13.7	21.2	28.4	10.8	6.1	13.5	21.7	10.9	14.3	21.7	9.0	10.2	8.2	17.1	6.3	10.5	7.7	9.4	26.0	8.0	17.3	23.6	71.3	19.6	18.0	18.3	63.4	13.8	19.6	12.6	23.6	16.5	15.0	14.0	13.4	10.7	27.1	12.1	31.5	17.0	22.2	55.2	23.9	9.2	15.2	28.8	9.4	9.9	16.8	23.4	13.6	29.4	20.2	42.9	14.1	15.2	4.7	20.3	25.4	38.6	15.6	20.4	20.3	9.0	36.7	15.1	28.1	50.3	6.5	11.6	6.8	20.3	38.9	18.4	34.2	30.3	25.7	15.4	18.3	29.4	22.8	24.5	31.1	66.2	17.5	30.2	42.5	31.2	21.6	8.9	19.2	7.1	22.3	15.9	16.7	38.6	23.6	32.9	31.4	28.4	25.0	30.7	18.8	22.8	17.9	26.3	24.1	38.1	20.4	22.1	12.2	33.3	10.4	20.3	20.2	12.1	11.5	13.5	11.9	23.8	7.5	21.2	39.5	12.0	17.0	11.3	14.4	17.9	19.9	55.1	27.5	30.3	5.4	20.3	39.0	36.1	17.7	25.5	20.8	46.2	57.3	15.4	23.3	20.0	17.1	8.3	32.5	24.8	13.0	16.9	17.3	23.6	28.7	26.9	16.0	15.0	9.7	13.7	21.7	13.4	12.1	7.7	17.1	25.7	10.9	14.2	22.2	8.9	16.8	7.7	19.3	19.2	21.0	24.9	20.7	6.8	18.8	27.9	15.2	20.1	22.1	15.2	8.1	20.5	23.0	18.9	9.1	13.0	23.1	27.3	54.5	14.1	24.1	9.8	20.7	10.4	6.2	11.8	42.7	7.2	23.3	8.9	7.7	17.5	21.0	32.1	19.0	19.5	52.0	10.1	14.1	10.5	20.7	11.0	18.5	20.6	5.9	17.9	61.1	15.2	9.3	12.6	17.7	19.4	23.0	22.8	9.7	10.9	25.0	13.3	23.4	11.2	31.9	40.1	32.3	13.1	37.8	24.6	30.5	51.3	7.9	14.7	17.8	35.7	15.8	21.2	10.0	17.7	10.3	18.7	22.4	26.6	8.9	26.3	38.3	21.2	21.3	18.6	13.0	31.4	25.2	10.2	15.0	4.5	9.6	18.8	20.6	17.4	11.9	3.0	4.0	27.9	17.8	13.3	14.9	37.4	27.9	10.7	16.5	21.0	14.4	14.4	30.7	42.1	30.3	16.5	6.6	29.5	17.2	12.7	56.6	25.8	20.8	31.3	25.5	17.4	30.7	7.1	14.7	29.4	23.6	26.7	35.8	28.8	25.5	35.0	31.5	19.7	30.8	25.5	8.3	15.3	23.8	20.6	36.4	14.2	16.8	146.7	20.0	28.1	13.1	11.5	10.5	31.2	23.1	15.1	23.5	27.5	29.5	21.2	50.2	11.2	21.9	16.1	61.6	7.5	17.5	35.9	14.9	28.8	17.7	13.5	11.7	13.8	16.4	19.2	5.1	24.3	41.3	28.5	29.5	49.4	36.0	15.6	16.3	21.8	6.1	20.6	14.9	27.9	36.4	12.4	23.9	40.1	23.7	171.7	26.8	20.4	41.1	45.2	21.6	51.1	12.1	14.5	29.1	50.6	15.2	10.7	18.3	20.6	19.8	48.6	30.7	26.9	36.9	27.5	23.3	5.3	18.8	30.1	12.7	25.6	54.3	11.2	27.3	23.4	16.8	15.6	13.1	14.9	10.5	28.0	12.3	5.5	15.3	10.2	11.0	30.1	25.1	21.6	10.5	15.1	11.8	42.5	43.5	29.7	9.9	26.7	15.5	7.1	15.6	21.3	14.8	11.6	38.0	19.5	9.0	38.9	6.6	12.4	11.7	13.2	20.3	25.4	26.2	19.3	10.8	30.3	15.8	28.9	17.8	22.9	35.5	25.3	42.8	6.5	15.2	42.3	18.3	17.4	13.3	22.5	30.2	26.3	21.5	29.7	15.9	17.7	7.1	12.5	49.3	8.1	13.3	23.7	18.7	28.7	21.5	33.6	35.2	21.4	13.8	27.4	28.6	14.3	21.4	8.2	16.9	14.0	27.3	17.7	23.5	29.0	54.1	23.7	20.8	35.0	152.3	12.8	58.1	2.9	36.2	26.5	20.8	21.4	13.9	6.1	28.6	57.8	15.8	23.1	27.4	11.6	22.5	18.1	14.9	15.5	9.5	13.6	23.1	48.9	19.3	13.4	23.2	13.4	25.8	25.3	24.4	17.1
TAF8	63.9	57.5	47.6	54.8	72.5	50.2	76.4	89.7	43.8	104.0	44.7	56.9	109.8	33.7	36.4	73.9	48.5	72.4	77.2	157.1	38.8	65.7	114.4	50.4	26.0	75.5	59.4	27.7	29.4	35.0	121.5	67.8	58.4	47.6	125.0	44.5	89.3	118.7	34.1	44.2	68.3	56.0	112.5	56.0	62.9	53.5	82.6	71.0	50.3	76.0	78.5	76.8	56.7	86.0	70.9	85.7	105.4	39.6	53.0	55.6	126.3	25.8	72.6	67.1	108.4	95.8	39.2	51.6	64.2	96.5	120.1	69.1	43.3	68.0	88.7	102.0	61.3	42.7	64.4	50.7	52.3	61.7	76.9	40.4	54.2	89.5	52.2	112.3	59.4	82.0	42.2	41.6	74.0	68.7	76.5	57.7	49.8	72.7	43.8	59.3	69.8	31.3	37.5	71.5	52.0	36.6	27.9	144.8	86.7	94.3	61.8	30.6	43.0	160.2	62.9	63.8	42.9	40.3	70.5	66.7	51.2	93.1	90.6	45.1	56.2	30.3	41.9	110.3	66.1	76.2	43.3	107.2	40.3	78.0	52.6	39.3	86.4	123.6	35.3	75.1	55.8	39.8	95.8	52.3	33.7	32.4	56.9	99.8	185.3	70.0	44.3	34.5	70.8	90.3	172.1	128.6	68.0	39.8	30.7	40.5	92.2	45.1	46.5	78.3	79.3	59.9	30.9	60.1	60.3	55.4	13.8	89.9	98.8	53.5	96.8	46.8	39.9	133.0	80.6	79.2	126.3	66.7	19.2	59.0	43.6	62.7	61.6	53.1	48.0	52.1	75.2	76.2	69.5	51.4	39.8	58.8	81.9	28.9	103.7	63.5	66.2	51.7	55.0	55.0	75.0	49.6	43.6	31.3	74.8	39.0	131.9	48.8	54.0	66.1	90.0	121.4	112.5	73.8	42.8	32.7	41.3	92.0	93.3	59.6	87.3	100.0	78.2	39.1	103.9	34.9	44.8	128.1	89.9	50.3	69.3	64.9	77.4	42.3	57.1	56.4	52.9	84.0	78.5	64.6	77.6	118.9	34.1	83.8	84.6	36.9	131.9	86.0	67.5	63.1	91.2	67.5	100.0	24.0	48.8	57.5	102.7	91.4	66.6	73.1	43.5	73.8	69.8	41.6	74.7	46.4	87.9	73.0	33.3	73.0	89.4	110.1	42.2	68.8	74.1	111.9	46.4	196.0	74.1	237.6	77.4	95.8	61.0	37.5	31.3	69.9	70.1	158.8	47.6	46.2	88.2	84.4	48.6	25.4	149.3	82.6	116.6	75.4	63.2	56.4	64.7	39.9	111.7	44.8	79.0	80.6	47.0	110.0	67.2	97.6	77.8	35.5	75.1	77.4	72.6	38.8	66.0	63.8	45.6	53.7	104.9	93.4	87.2	36.9	82.8	130.9	32.5	52.3	43.2	86.4	149.8	76.3	83.2	88.2	149.7	90.9	63.6	49.9	157.4	65.8	54.9	52.9	88.1	49.3	62.5	33.3	64.5	51.8	90.6	79.1	60.0	36.2	59.6	37.6	84.7	63.6	31.9	114.1	53.3	43.4	25.4	57.5	53.0	42.6	99.8	113.6	75.0	109.5	32.0	76.7	51.2	65.1	80.5	68.6	48.8	38.1	78.3	99.3	62.5	100.2	38.3	39.7	76.8	80.1	82.9	116.8	53.4	234.6	43.9	109.0	47.4	63.5	35.8	45.8	115.8	60.3	71.3	43.9	63.4	52.2	85.8	41.8	45.8	69.7	62.0	83.2	61.3	116.6	80.3	90.2	73.4	99.0	68.0	56.4	85.8	74.7	134.2	66.4	83.9	32.2	80.9	28.4	104.8	47.8	67.0	130.5	54.4	74.6	34.7	60.0	48.0	95.2	59.3	68.8	26.3	32.2	67.9	46.8	74.8	45.5	127.7	65.5	35.4	22.2	22.6	31.9	59.1	72.4	125.1	51.2	34.4	24.5	182.7	79.0	67.1	73.0	56.1	195.2	92.6	66.2	74.4	50.0	31.2	136.2	64.2	149.0	66.3	56.5	59.0	38.3	34.8	90.1	49.0	90.6	50.3	33.7	70.7	92.4	70.1	77.4	84.8	45.1	53.1	131.1	92.5	27.0	53.7	68.8	110.3	72.9	76.9	55.7	53.8	176.5	16.7	58.0	64.3	56.7	38.9	43.8	61.5	38.4	54.3	33.2	161.7	86.8	62.3	59.3	52.5	58.7	79.2	55.2	49.0	81.3	97.7	55.4	64.6	80.0	58.5	117.9	64.3	122.4	45.7	45.6	60.8	32.8	29.6	56.3	108.0	49.7	146.8	54.9	60.3	33.8	57.2	118.8	49.2	58.4	37.6	162.3	21.8	53.5	111.3	81.6	43.7	47.2	51.9	37.0	126.7	64.3	29.0	79.5	65.8	41.4	92.7	34.7	54.2	42.2	73.5	32.8	26.4	35.9	66.3	36.4	65.6	36.2	57.3	41.9	79.4	50.1	135.5	72.3	36.7	48.3	25.4	60.4	50.6	46.9	54.2	101.4	77.6	87.4	56.0	24.5	54.6	32.6	45.6	129.8	80.8	29.9	93.9	116.4	74.6	73.8	47.1	52.9	83.3	38.9	37.5	46.3	40.3	88.9	44.3	99.4	154.4	59.5	88.3	43.1	54.8	66.4	54.7	36.8	24.9	36.5	88.2	76.7	35.6	45.4	76.1	44.2	44.6	58.3	88.0	54.0	71.4	53.0	27.1	69.6	36.3	34.6	104.1	43.4	47.4	173.1	42.6	66.7	52.5	49.2	31.2	79.9	51.8	42.1	50.7	41.4	65.0	87.1	119.4	60.1	53.5	105.3	49.8	44.8	77.1	69.1	32.9	43.4	64.8	52.0	159.8	112.8	92.3	69.8	68.6	22.5	48.5	77.6	72.0	99.0	105.8	28.1	50.3	42.2	68.9	55.8	64.6	40.1	41.7	86.3	77.1	59.6	48.4	58.2	61.9	32.2	87.9	21.9	20.4	65.5	103.5	86.8	54.1	27.7	47.4	25.9	57.5	107.2	78.3	49.7	32.0	33.5	43.7	39.9	39.2	53.9	41.3	54.2	87.4	19.4	45.6	61.8	61.2	54.0	29.4	47.4	107.5	39.8	39.1	69.9	88.9	68.5	18.3	67.4	93.2	28.0	103.5	82.0	28.6	20.4	75.6	29.6	91.6	55.4	73.2	19.5	183.6	55.5	60.1	85.4	47.4	65.1	82.9	73.1	59.7	63.3	56.3	44.4	43.4	76.0	59.3	44.8	138.7	38.5	56.7	54.5	37.5	15.8	99.4	57.1	122.7	89.6	33.5	45.9	37.9	37.3	42.1	63.1	17.7	52.5	33.9	71.5	17.4	72.2	30.1	68.1	55.7	148.8	113.6	175.9	67.9	32.0	67.7	48.6	86.4	40.0	129.8	100.6	65.5	67.2	62.8	49.7	31.1	50.9	27.6	72.1	81.0	86.2	72.7	45.8	36.0	67.3	69.9	89.8	29.4	29.7	53.4	32.7	58.1	162.3	34.3	79.3	38.7	35.4	64.1	65.4	55.3	41.4	231.7	55.3	58.3	76.6	36.2	67.7	70.3	54.9	28.2	65.7	139.7	105.1	31.1	113.4	66.3	45.9	110.1	134.8	54.7	83.5	57.6	106.6	55.1	53.5	98.4	98.8	31.2	80.3	67.3	63.4	45.4	44.0	102.5	36.1	60.5	35.8	70.7	49.7	40.3	77.5	60.1	147.7	54.1	37.5	90.9	71.9	77.6	126.2	111.2	49.4	31.4	74.5	79.6	93.5	31.0	38.7	17.8	83.3	54.4	35.9	37.0	36.1	31.8	37.7	60.5	76.3	328.6	54.7	51.9	34.0	33.4	115.6	117.1	63.4	41.1	60.5	35.8	61.2	80.1	58.6	66.0	36.6	82.6	55.3	58.7	33.7	157.2	79.7	69.5	85.5	51.9	160.3	24.6	83.6	59.5	62.0	29.7	37.4	86.3	43.5	41.4	31.2	29.4	41.6	51.3	57.9	64.2	58.3	40.7	53.1	57.7	84.2	45.9	42.1	37.0	64.3	16.5	98.8	48.7	38.8	60.1	85.4	46.1	36.3	28.8	119.8	87.0	70.2	51.7	35.7	83.1	116.3	153.1	67.4	32.8	114.8	70.5	56.7	26.3	23.7	43.0	54.0	72.3	54.1	36.5	130.8	66.7	48.9	53.5	81.4	62.8	51.2	76.5	45.7	48.6	23.3	38.6	56.1	83.1	47.7	41.0	53.7	39.8	155.1	119.0	48.8	64.5	102.6	51.3	85.9	103.4	75.2	58.6	66.7	35.8	127.3	59.1	33.8	59.3	41.7	28.8	78.2	74.0	28.7	44.4	63.4	58.7	160.3	17.3	139.2	85.7	52.5	94.8	77.6	56.9	103.5	90.9	105.1	62.4	104.3	40.3	24.8	71.2	93.2	36.9	32.1	21.2	46.8	68.3	80.8	59.8	40.0	64.1	31.8	76.9	64.6	56.3	52.0	40.7
FAM8A1	2.5	5.3	3.5	6.3	2.1	3.6	5.1	4.6	4.9	1.7	11.0	4.2	2.4	6.1	5.4	6.2	7.8	7.7	8.5	4.8	6.0	5.7	8.5	8.1	3.7	4.6	2.9	10.9	6.7	14.0	3.6	6.5	6.3	3.6	4.5	3.4	1.9	6.3	3.4	5.9	8.7	4.9	12.7	7.0	6.7	3.1	1.8	5.4	4.6	5.9	6.0	6.9	22.4	7.0	3.6	6.0	8.1	1.3	10.5	3.0	2.8	6.3	11.1	3.0	7.6	3.1	6.6	2.0	11.5	0.8	4.2	5.3	8.0	8.4	7.3	1.6	7.0	8.7	4.2	2.2	4.5	4.9	35.8	6.3	5.1	3.6	31.5	7.5	19.9	14.2	9.4	10.5	7.1	6.3	12.9	9.0	7.4	3.7	10.6	3.7	9.3	2.6	15.3	6.2	4.4	8.0	9.8	6.6	5.9	5.8	10.6	15.6	7.2	4.9	4.4	6.1	5.0	4.1	4.3	4.4	2.7	4.6	11.9	6.7	5.3	6.0	14.4	4.5	5.4	6.9	6.1	3.1	6.7	7.6	2.9	4.4	8.9	8.6	4.8	6.4	1.0	7.1	4.9	15.3	7.3	2.3	2.9	3.8	11.7	5.4	2.0	7.8	8.0	4.4	4.4	8.9	8.9	3.2	4.3	9.8	2.7	4.8	7.4	39.2	6.4	2.7	4.8	4.1	7.9	6.0	10.9	3.6	4.1	4.7	15.7	13.5	11.3	2.6	4.7	6.6	1.5	4.2	3.7	3.5	5.3	5.5	4.3	11.3	7.6	8.0	10.6	5.6	6.7	10.9	8.0	10.4	3.8	21.8	3.8	3.5	2.8	3.9	3.4	9.3	3.7	1.8	4.4	16.2	6.8	10.8	9.2	3.3	12.1	2.9	6.2	3.4	7.1	4.0	18.7	5.4	2.9	10.7	5.7	2.6	8.5	3.9	12.9	3.3	4.9	5.6	3.1	3.6	7.0	7.0	2.4	14.7	4.5	19.5	7.5	10.0	5.1	2.3	7.2	6.7	6.2	8.7	5.8	3.9	5.0	2.1	2.4	3.1	16.4	3.9	3.4	8.0	5.2	13.4	17.2	7.1	2.0	9.8	7.0	10.4	5.4	2.9	6.9	12.6	8.7	4.4	2.8	6.1	8.2	6.8	9.6	5.6	3.5	7.2	5.6	9.6	4.3	6.2	8.3	0.8	8.3	3.9	2.1	7.3	2.9	6.6	4.6	8.6	3.9	5.5	2.1	2.3	13.4	5.9	4.9	3.7	8.9	5.0	3.0	7.0	7.1	7.7	12.5	3.9	3.8	3.6	3.7	6.2	3.2	3.3	4.1	4.5	6.7	5.1	8.9	7.6	3.8	2.0	3.4	10.4	6.8	2.9	2.7	2.6	1.7	4.5	6.0	8.8	5.9	1.9	2.9	4.5	3.7	3.1	9.0	5.5	2.8	4.0	2.6	19.4	1.1	10.3	6.6	3.9	8.4	9.6	12.9	4.9	1.2	3.8	11.9	4.0	5.5	2.9	12.5	6.1	5.2	24.9	4.2	5.7	9.2	4.0	6.4	8.4	2.3	4.5	5.6	4.0	6.2	10.2	3.8	4.0	3.7	3.5	7.5	4.8	2.9	5.7	3.0	7.3	3.8	4.7	2.8	6.4	3.0	7.6	2.7	3.0	3.5	3.7	7.5	3.8	4.6	3.4	2.9	15.8	6.2	2.1	2.2	7.2	4.5	4.1	3.9	0.7	7.9	3.2	12.5	6.4	3.0	1.5	4.5	4.4	5.7	3.4	7.7	1.9	2.6	2.8	7.8	12.9	2.5	4.0	9.2	4.6	7.4	1.5	6.0	8.5	8.0	5.1	4.5	4.0	4.0	3.8	2.6	5.7	3.4	12.6	2.6	5.9	2.2	5.3	4.7	3.1	7.4	13.6	3.7	5.7	4.4	4.4	28.4	2.1	2.6	5.1	4.5	6.2	2.6	5.9	2.0	3.1	6.4	7.7	5.1	1.2	2.5	2.1	1.8	12.3	5.2	4.4	7.7	2.9	7.5	6.1	2.6	3.5	6.0	2.5	5.9	3.8	2.6	1.5	5.5	4.4	8.2	2.9	4.0	5.6	2.5	5.8	1.3	6.0	5.8	14.9	11.4	5.4	8.2	4.7	5.9	6.4	5.9	3.2	5.0	3.0	2.6	6.5	9.7	3.3	4.2	7.1	7.7	4.3	2.5	5.8	2.7	2.9	5.8	2.2	3.4	4.8	2.8	2.0	3.5	3.9	4.2	3.8	7.0	11.8	2.3	7.4	16.7	6.4	3.3	1.7	4.3	6.1	4.2	4.5	3.3	4.5	10.4	3.1	2.5	8.0	4.1	3.0	2.6	4.1	5.7	6.6	2.6	7.5	14.0	3.0	5.7	3.8	4.0	6.1	3.9	3.3	7.2	3.1	12.5	4.3	1.9	3.5	4.5	3.1	8.2	3.0	4.0	6.9	9.8	2.0	5.7	2.1	5.7	6.8	7.6	4.1	7.8	3.8	5.4	5.3	6.3	9.6	1.7	5.5	7.6	4.4	26.8	14.9	3.5	2.7	5.8	6.3	2.9	6.3	13.0	3.2	3.9	4.9	25.1	3.1	1.6	6.6	4.9	5.9	6.8	5.0	3.7	5.9	4.4	14.3	12.9	6.1	1.0	11.1	5.1	1.3	3.0	2.1	3.0	10.6	2.9	3.5	3.0	5.5	13.2	6.6	4.2	2.2	4.7	5.0	2.5	2.5	1.7	2.4	8.5	8.6	4.2	3.7	10.3	2.9	3.2	11.6	4.1	9.6	3.4	3.7	7.2	5.8	6.0	5.6	4.0	5.2	4.5	8.8	3.8	5.5	2.9	6.4	8.9	2.0	15.9	5.4	2.2	0.5	7.4	15.4	9.4	6.2	15.2	2.7	4.4	10.7	9.9	1.7	5.4	6.9	5.0	4.4	8.5	3.8	2.2	5.1	5.6	5.2	4.5	2.0	4.0	5.4	4.2	2.7	5.7	8.8	6.8	5.6	11.6	6.3	7.4	3.5	4.4	1.4	1.3	2.3	8.6	12.4	2.3	12.7	3.6	3.8	2.9	2.0	4.6	2.4	3.9	7.5	0.5	10.6	16.8	5.5	3.1	4.3	2.7	2.7	3.4	7.2	1.1	3.2	2.4	6.7	3.3	3.2	3.3	0.9	6.9	2.4	4.6	2.1	5.4	4.3	4.3	3.1	2.9	2.8	2.9	2.0	23.7	8.6	5.5	8.0	3.5	6.6	5.6	4.3	6.7	2.3	1.2	6.2	6.4	5.0	2.2	2.6	3.7	0.4	4.5	6.9	10.6	4.7	1.7	3.2	2.8	3.8	5.2	6.0	4.3	4.7	2.0	4.0	1.4	7.5	3.6	2.9	2.0	5.1	1.5	3.2	5.6	7.8	3.9	7.4	2.0	3.5	3.8	3.4	4.5	8.1	7.3	1.6	7.4	4.4	4.1	1.8	2.6	9.0	1.8	10.3	5.9	6.7	1.9	3.1	13.8	6.5	2.8	1.7	3.3	8.0	10.0	5.5	5.0	1.9	8.5	18.3	8.9	3.6	3.1	4.2	1.7	3.3	9.4	3.3	4.6	1.5	7.3	2.8	5.0	3.5	6.1	2.6	4.9	1.6	5.0	6.3	1.4	4.2	1.9	9.0	2.6	14.0	2.6	3.2	3.9	3.3	5.1	2.6	6.5	1.5	3.8	5.4	4.6	2.2	1.6	1.2	4.3	5.0	9.9	7.0	1.8	16.5	3.4	2.4	15.6	11.1	10.0	4.7	2.2	13.7	2.1	1.7	6.1	2.4	1.8	5.4	17.1	5.6	14.6	2.0	3.4	3.3	7.8	4.1	11.5	5.8	1.7	1.0	2.9	2.2	9.8	2.9	6.5	5.4	3.2	6.2	3.8	7.3	3.0	1.4	1.7	1.1	3.6	2.3	5.9	6.6	4.4	2.3	3.0	0.8	4.6	23.9	1.8	1.7	2.2	12.0	8.8	6.7	3.8	1.9	2.2	3.3	5.0	2.8	9.6	3.3	1.7	2.8	2.2	13.1	8.7	9.5	6.9	6.5	2.8	1.0	9.2	2.7	3.6	4.2	3.0	3.5	13.5	2.6	4.7	2.2	8.3	3.6	3.3	8.8	2.2	4.2	4.1	1.7	2.5	5.2	3.6	3.8	2.5	10.3	1.3	5.0	8.4	8.6	3.4	8.6	17.7	1.9	0.5	3.6	2.0	5.3	2.1	7.4	19.2	3.2	5.5	4.1	9.3	3.8	4.4	4.1	12.6	2.5	2.2	4.7	4.7	2.4	7.0	5.8	8.3	3.8	5.1	8.3	3.7	12.9	3.4	4.2	1.9	3.9	2.6	1.8	5.0	2.8	2.6	4.0	2.3	3.7	6.2	4.2	6.2	34.5	5.5	10.4	5.0	3.0	5.4	8.2	5.7	7.8	4.4	5.1	1.8	5.1	5.2	3.6	3.4
FGFBP1	68.5	124.5	33.1	90.6	68.5	104.0	102.2	63.7	100.1	63.6	128.9	91.2	91.7	51.8	57.5	79.3	35.0	59.3	142.9	78.3	79.5	75.4	95.9	39.5	58.3	45.1	56.8	92.4	142.4	104.4	86.5	134.3	54.3	87.6	111.4	89.5	57.4	127.4	161.9	80.1	77.8	52.0	27.5	90.2	41.0	82.2	129.9	69.1	177.9	69.4	64.9	102.5	93.1	76.4	74.1	51.9	104.9	71.8	79.0	70.3	69.4	112.7	85.7	66.2	123.6	53.6	71.6	58.1	127.4	50.6	79.9	77.3	161.1	251.9	78.7	19.8	57.0	117.3	182.8	33.1	83.8	156.2	92.7	80.4	171.1	72.8	106.5	64.9	76.6	66.0	142.2	78.5	74.4	59.1	201.9	98.3	63.1	79.9	133.7	92.5	118.7	162.4	108.0	100.4	113.5	69.5	94.2	137.7	89.7	111.4	108.9	131.9	67.8	84.6	80.1	52.8	84.6	64.2	75.3	62.2	57.6	76.4	34.8	97.1	77.2	55.0	77.1	109.4	99.0	118.9	76.6	24.4	54.6	138.9	47.9	67.3	124.3	29.0	106.5	42.4	36.6	117.2	64.6	100.6	183.5	91.7	44.0	65.5	21.8	98.3	82.4	83.8	100.8	73.6	80.1	43.8	102.6	111.5	89.8	100.3	72.4	148.6	52.5	99.3	61.0	90.5	88.9	134.8	62.5	101.4	99.7	187.7	163.2	47.6	29.8	114.7	187.6	145.8	99.6	21.7	269.2	106.2	91.7	45.6	72.1	107.1	45.2	64.5	133.0	133.4	87.3	64.6	44.7	103.8	124.6	85.2	54.7	92.9	47.0	81.4	35.1	51.8	45.8	133.6	213.9	115.3	96.3	65.0	47.0	87.0	92.3	127.0	81.4	52.8	91.1	48.4	59.2	100.0	126.0	66.9	104.8	65.4	39.3	96.9	83.3	73.9	181.2	104.9	71.5	146.1	60.2	127.6	69.6	73.5	47.0	141.6	146.3	81.5	101.7	89.3	119.4	137.0	55.6	82.9	79.7	136.9	135.5	86.4	88.7	37.4	37.4	85.2	175.6	125.6	119.4	139.3	80.5	141.7	97.2	91.7	52.0	71.0	169.2	109.7	113.5	118.8	82.8	87.9	98.3	62.8	52.3	107.9	106.9	76.5	87.0	97.8	94.0	137.3	58.9	28.7	205.1	90.5	82.8	99.8	75.7	81.7	103.6	97.8	108.0	69.1	84.0	37.1	78.7	114.4	60.3	93.5	77.8	140.6	159.9	59.4	68.7	49.9	53.2	96.5	53.5	49.7	61.9	117.2	89.7	95.5	78.4	54.4	25.8	137.3	82.3	49.6	87.1	63.9	76.1	55.8	51.3	62.6	89.9	73.8	158.5	58.0	112.9	69.7	59.6	144.2	43.3	174.9	88.1	62.1	53.2	60.3	100.0	101.4	63.9	117.3	69.8	169.8	98.2	117.4	120.8	163.0	125.1	47.3	50.7	152.2	101.9	40.9	86.2	101.9	70.0	48.3	87.1	52.9	85.1	90.6	86.0	92.8	87.3	88.4	110.3	94.8	144.6	60.1	137.8	67.7	95.9	24.2	77.4	25.1	106.2	124.1	89.7	73.0	81.9	122.3	133.8	88.8	254.1	22.1	73.1	113.2	58.0	89.1	50.5	73.1	81.7	22.2	109.2	74.9	109.8	39.4	70.6	139.7	94.8	83.8	67.5	73.6	50.3	145.6	90.1	42.7	211.0	84.0	89.4	58.4	24.5	88.3	67.5	54.2	110.9	71.4	83.2	123.6	152.5	54.4	55.2	64.7	106.2	81.7	83.8	114.1	113.3	90.7	57.9	44.3	27.3	98.7	55.3	84.6	74.1	43.7	95.1	46.9	134.2	41.1	112.6	87.3	100.3	80.7	76.8	91.2	37.7	171.2	86.5	85.8	80.1	111.7	95.0	102.7	187.5	107.7	78.7	113.0	116.8	91.5	50.5	116.4	67.9	44.0	109.9	75.6	83.2	28.5	88.6	24.3	58.9	100.6	37.2	55.1	85.9	52.2	110.7	22.0	44.8	67.1	78.8	44.4	82.7	65.7	49.4	81.2	97.1	51.4	162.4	30.0	94.5	79.9	183.5	127.6	105.9	67.4	37.1	121.6	53.8	115.5	85.1	163.5	101.1	89.3	41.4	40.3	82.5	98.5	91.4	119.0	93.5	168.0	100.4	87.5	78.0	68.9	59.1	95.0	70.7	120.6	48.3	42.9	53.9	91.0	98.1	13.1	87.3	114.9	83.2	132.7	162.9	74.2	52.0	37.2	15.6	27.7	106.6	78.3	50.8	32.4	62.4	194.8	159.2	553.5	116.6	89.6	212.6	389.9	52.7	123.9	69.4	115.4	96.3	52.9	97.7	74.4	107.2	244.1	54.4	86.0	90.1	113.6	91.0	89.2	85.8	112.1	111.4	133.5	87.9	134.0	135.4	102.7	80.4	102.9	165.2	52.6	61.8	176.5	134.5	154.9	109.2	78.2	88.1	99.2	73.0	172.4	71.6	114.7	88.1	64.5	49.2	63.3	246.5	89.3	128.3	142.1	125.1	129.7	132.7	151.8	148.9	213.9	125.7	99.5	116.3	57.8	115.7	84.0	219.5	104.0	104.5	167.3	45.3	55.0	60.4	155.3	108.7	132.4	138.2	231.8	138.3	165.3	156.3	65.0	231.8	79.3	88.2	104.0	205.2	112.2	84.6	84.4	183.5	99.7	91.1	185.2	170.5	233.2	81.5	132.1	78.7	80.4	78.9	106.0	63.8	82.9	153.9	240.0	264.1	143.6	141.4	144.7	111.4	105.6	111.0	171.2	146.4	133.9	138.1	84.6	249.2	149.2	117.1	117.1	57.0	121.7	74.6	205.6	126.9	70.0	212.7	91.8	107.9	138.2	97.6	70.9	83.1	316.3	117.9	131.7	51.6	92.5	72.9	65.5	140.4	332.2	55.8	110.4	86.9	100.2	68.5	92.9	99.6	62.7	125.9	172.6	81.6	105.8	100.4	107.2	82.1	95.8	146.0	62.0	93.1	129.9	197.8	70.1	131.6	190.7	169.5	170.9	89.6	126.9	76.8	154.0	92.4	251.0	170.6	129.8	93.4	115.6	69.9	108.7	97.1	147.4	72.8	139.4	74.4	65.5	173.4	76.7	85.4	72.8	73.4	133.4	115.8	74.7	79.6	484.4	90.9	111.7	97.9	49.0	91.7	121.6	114.3	64.4	97.2	140.4	156.4	112.5	104.2	146.1	84.4	120.8	76.8	128.0	213.1	270.7	211.0	128.6	407.3	139.8	148.9	103.0	76.0	71.3	101.0	173.4	64.2	53.1	110.6	102.2	101.1	186.4	117.9	112.6	106.4	115.2	296.0	200.5	66.9	119.3	74.0	116.8	170.6	89.3	111.9	94.2	115.3	91.7	186.5	143.3	79.0	148.0	208.6	94.5	69.4	86.7	58.9	147.2	118.3	101.9	105.8	123.2	93.5	85.8	132.1	156.8	65.8	242.6	144.6	120.7	72.6	77.6	85.3	59.6	105.6	132.5	108.4	128.3	129.4	162.8	197.8	285.8	96.6	107.1	166.8	114.0	329.9	55.8	323.3	327.0	112.2	101.8	63.7	55.7	71.7	149.5	147.1	85.9	140.5	93.6	128.7	123.1	114.5	185.4	148.1	94.0	164.0	148.1	54.7	171.2	55.6	653.1	118.1	146.4	146.2	117.4	145.6	82.3	53.7	68.7	69.9	53.2	64.6	54.9	83.6	115.7	122.0	116.4	167.7	150.6	122.6	107.5	245.3	105.7	79.1	73.4	129.2	117.3	116.3	132.3	128.6	117.9	554.1	114.6	157.7	166.2	183.6	85.0	182.6	97.7	137.9	100.6	278.1	201.9	52.1	70.5	54.9	320.2	153.3	84.5	77.9	129.5	81.5	99.9	149.0	169.1	92.1	130.7	139.5	391.9	131.8	180.5	108.8	103.4	156.0	90.0	78.3	61.6	213.3	91.5	48.6	111.1	119.7	92.8	169.0	336.1	45.1	102.1	158.9	162.1	148.9	324.1	264.0	64.6	95.0	125.7	152.7	108.7	87.0	127.8	82.0	58.2	106.7	82.9	57.2	177.3	117.8	122.6	116.9	172.9	121.2	255.8	85.9	114.8	140.1	62.0	78.4	85.5	110.1	174.3	77.7	63.4	123.0	118.0	181.0	131.1	62.4	96.1	98.6	119.7	127.6	107.3	175.0	42.5	137.4	69.1	48.6	113.3	128.2	71.1	94.7	118.2	147.7	80.8	121.3	169.4	112.6	102.7	130.6	168.2	146.5	135.9	30.7	70.9	54.5	223.9	115.3	97.9	136.4	59.9	118.1	86.1	127.1	98.6	95.3	101.1	100.3	214.4	135.5	198.0	178.1	280.5	105.2	108.2	168.6	98.0	144.6	103.0	59.4	135.9	107.8	113.6	240.9	89.0	43.4	142.1	164.5	79.5	69.7	129.7	68.6	83.0	105.4	118.8	181.8
CPEB2	20.1	18.9	28.4	10.4	13.5	16.3	15.8	14.7	27.3	17.7	9.2	19.6	14.7	20.3	8.5	12.2	19.3	20.5	10.9	19.4	15.6	16.9	22.8	25.7	29.7	12.6	6.8	8.5	14.9	14.8	27.5	13.5	11.6	19.8	27.1	14.1	10.6	41.3	15.5	8.7	14.0	10.5	2.0	12.4	18.8	11.0	27.3	9.7	29.1	13.9	12.8	75.3	9.1	14.1	11.1	26.4	13.4	9.5	11.5	16.3	21.0	10.9	20.7	22.2	16.3	13.4	17.0	14.9	9.0	14.3	18.2	10.5	16.9	58.9	13.3	13.8	15.1	9.9	33.0	12.9	21.2	14.7	5.8	13.1	16.6	11.5	7.9	8.1	15.7	11.7	13.9	10.0	11.8	9.7	21.3	36.0	14.0	13.4	30.1	14.1	9.5	35.8	14.5	16.2	12.5	14.5	11.6	21.8	15.7	4.5	12.2	16.6	9.7	29.6	14.3	18.5	24.0	19.9	21.3	7.2	12.0	15.0	3.7	12.1	11.0	9.9	11.6	13.9	19.4	13.2	28.4	16.9	14.2	11.8	20.5	24.5	8.3	48.5	17.6	15.6	23.8	13.7	12.3	11.5	14.6	54.5	19.5	15.9	6.4	18.3	13.3	21.1	25.1	13.7	18.8	16.1	10.1	15.2	13.2	27.0	23.4	14.9	11.6	10.4	9.7	13.0	17.3	14.2	8.2	15.4	10.6	46.2	41.5	19.8	2.4	9.6	13.0	13.5	22.9	19.6	32.9	14.6	14.7	14.7	15.3	11.2	14.9	13.0	16.6	14.8	23.2	11.2	25.6	17.5	21.2	11.6	10.5	14.1	9.9	18.6	8.2	15.0	19.4	31.3	47.9	25.4	10.5	10.3	29.4	14.7	31.7	24.1	12.7	10.7	27.8	24.3	10.1	14.8	10.2	12.7	25.4	35.8	15.4	21.5	7.7	17.8	8.2	10.2	30.9	11.0	10.6	24.3	15.4	21.3	10.2	11.4	68.4	22.6	10.7	13.8	10.4	19.5	15.2	10.7	11.1	10.3	12.4	20.7	11.6	15.3	20.8	11.1	29.0	24.0	22.4	16.6	10.6	17.7	12.1	10.9	8.1	18.9	16.2	14.3	7.5	21.1	16.4	13.8	10.9	10.8	43.2	18.4	17.8	17.4	12.0	15.9	21.1	17.4	9.8	3.0	23.7	11.3	19.1	16.1	12.0	24.0	33.1	8.9	19.4	14.8	18.2	5.3	12.0	18.1	24.4	30.1	16.3	10.1	33.5	23.4	32.6	10.8	9.0	18.5	16.3	60.9	22.0	16.7	10.1	14.9	15.4	24.2	33.5	13.4	21.3	9.5	24.4	12.5	11.2	16.3	20.7	25.2	12.8	11.0	10.5	29.9	15.9	14.8	11.2	49.1	22.0	9.4	14.5	26.1	24.4	37.7	41.9	14.4	33.9	25.0	16.3	26.4	35.3	15.1	29.2	13.3	15.1	23.3	15.9	19.4	12.3	20.8	19.0	19.0	10.2	14.3	11.4	28.8	23.6	16.0	20.0	12.6	24.6	14.0	18.9	17.0	28.8	12.8	16.8	13.5	9.5	22.4	6.5	1.9	18.9	25.4	17.4	20.8	15.8	15.6	34.4	23.6	16.2	3.0	8.0	12.7	17.9	13.7	14.3	7.5	23.0	9.7	16.5	20.3	15.6	88.6	15.4	25.1	7.6	9.2	9.1	18.0	16.3	7.9	17.8	12.0	14.1	14.8	24.0	8.0	21.8	26.2	13.1	33.3	26.8	10.4	13.1	24.2	28.1	25.4	20.1	18.1	6.8	6.3	10.1	12.9	11.7	8.4	17.1	32.8	15.1	22.4	7.7	24.9	7.8	11.4	24.2	13.3	18.6	10.2	21.0	10.8	32.2	16.6	18.1	13.4	17.2	24.1	13.8	13.0	15.1	25.1	21.5	20.0	14.7	17.7	16.2	10.4	17.4	9.3	46.5	61.4	6.8	25.3	36.5	18.6	21.5	15.8	14.6	5.1	12.4	8.8	9.6	10.6	27.3	9.4	21.9	4.1	13.1	15.9	19.9	17.0	11.2	9.8	12.6	20.2	14.9	9.3	28.9	6.4	19.3	12.2	47.9	20.6	31.4	19.7	22.3	21.3	9.2	20.4	20.3	22.2	10.1	15.2	11.0	10.3	19.3	27.6	26.4	15.4	6.8	14.8	10.9	13.6	14.4	12.7	49.0	13.9	14.7	11.7	15.9	20.3	24.7	34.0	26.2	22.5	12.0	24.3	18.9	25.5	17.7	9.8	23.0	12.6	2.9	11.8	21.2	22.7	23.5	12.8	20.5	17.7	19.4	21.2	9.1	22.8	12.4	18.5	8.9	17.5	20.7	21.3	13.8	9.6	23.5	10.5	10.8	27.6	13.9	24.8	21.4	15.2	14.9	10.1	15.6	15.5	14.8	10.6	11.2	15.9	14.7	30.5	15.0	16.2	16.4	11.0	8.5	36.6	18.2	13.0	14.3	9.4	8.2	14.6	19.0	12.8	9.3	15.1	7.1	21.3	14.2	15.6	18.8	11.6	11.0	11.8	20.0	13.2	6.6	6.9	18.9	23.0	16.3	19.7	14.1	6.2	10.5	12.2	22.2	22.2	10.7	23.6	13.1	12.0	17.9	14.8	16.1	14.0	15.8	21.1	26.7	10.2	17.8	12.8	24.0	12.8	11.6	26.7	20.0	14.0	23.5	18.5	14.0	9.3	31.3	13.9	12.5	24.9	19.3	26.6	18.5	14.4	13.8	13.8	10.3	29.9	25.9	18.9	13.1	17.3	14.4	13.1	36.9	17.9	11.7	16.6	19.3	16.8	14.4	21.8	33.3	46.6	72.2	19.0	24.2	10.1	10.3	26.5	13.0	14.8	15.2	16.4	10.0	12.5	11.4	14.3	32.4	22.4	8.9	19.9	4.9	23.9	15.4	16.6	15.0	19.6	17.4	18.5	15.6	17.5	13.9	11.2	14.7	14.4	16.6	19.1	12.9	13.8	13.1	8.3	11.1	12.9	14.1	13.3	16.7	12.6	7.0	9.6	9.7	17.3	18.7	13.7	15.1	11.1	9.0	17.9	29.2	12.1	28.0	19.0	13.7	10.1	15.2	14.7	9.6	14.7	23.0	17.1	12.0	14.4	9.4	11.5	19.5	12.8	16.9	10.3	15.5	26.4	18.2	29.8	12.1	13.5	10.8	32.8	16.6	16.0	26.7	20.9	23.2	19.2	16.2	30.8	11.2	11.2	10.1	9.8	13.0	9.5	16.0	16.5	94.3	15.8	14.0	8.3	17.4	18.9	16.9	5.4	11.8	23.3	8.5	5.7	9.9	9.5	21.6	23.0	5.2	16.1	13.2	13.6	37.2	16.2	22.3	19.0	8.9	11.8	28.0	14.1	11.3	44.8	16.7	28.7	16.5	16.7	11.8	23.6	38.1	11.3	5.0	14.8	9.8	15.2	12.8	30.2	6.7	16.2	20.9	21.4	20.4	19.6	13.1	32.7	20.4	26.6	19.4	17.7	9.6	18.5	10.1	8.0	57.3	12.7	11.2	16.1	16.5	19.0	12.5	8.2	11.7	23.9	14.5	10.8	18.5	26.5	13.0	15.2	13.2	19.1	85.3	28.5	15.6	19.7	34.3	9.0	8.4	22.8	6.8	18.1	22.9	17.6	25.3	15.1	6.1	16.8	13.0	16.6	17.2	16.6	11.1	21.4	15.2	25.8	13.4	9.6	31.1	13.1	19.3	42.4	17.1	18.8	9.1	8.9	14.1	17.3	17.2	9.4	12.1	22.7	12.8	17.6	12.9	10.2	15.7	18.1	15.9	20.4	16.4	13.1	13.6	12.6	10.0	11.5	31.4	13.2	16.7	32.1	14.0	26.3	19.8	14.6	17.6	16.6	38.6	12.1	25.3	13.1	18.2	9.9	15.1	20.8	13.9	24.7	14.8	27.4	9.3	24.6	20.9	8.4	7.4	10.1	19.1	7.2	15.0	10.8	10.1	16.0	12.7	15.3	11.7	28.5	15.3	18.0	17.9	9.1	11.2	23.2	50.9	16.5	10.7	21.8	142.5	10.8	14.6	21.4	14.4	14.5	18.7	22.0	38.2	19.0	15.6	21.1	21.1	12.6	13.0	25.1	23.3	20.2	21.2	8.2	11.4	12.6	16.0	35.7	7.4	24.8	6.8	17.8	10.7	20.1	23.9	18.3	17.6	13.8	11.2	9.9	12.1	13.7	8.0	21.5	11.5	28.7	12.2	11.8	51.8	13.1	10.8	13.8	10.0	14.0	19.6	11.6	10.3	12.5	13.9	22.1	10.0	12.0	36.3	24.4	12.9	21.2	14.9	8.0	16.9	20.1	14.8	20.2	17.3	10.7	18.8	12.8	10.6	21.7	13.1	14.7	9.2	11.6	25.6	10.6	12.1	10.9	13.1	7.9	14.7	8.3	18.6	53.7	9.4	18.5	25.6	12.9	19.2	12.5	12.3	8.4	13.8	15.8	24.6
FHDC1	8.2	16.5	11.3	16.8	16.5	12.2	11.8	18.3	14.3	15.5	18.0	14.0	14.1	15.6	17.3	17.1	12.3	13.4	13.1	7.1	9.1	16.7	13.4	12.0	13.3	12.0	13.4	20.4	11.6	21.7	11.8	26.4	14.3	15.3	16.7	8.3	14.4	15.3	10.8	20.2	14.4	14.3	12.9	11.4	21.0	12.0	22.2	13.9	16.0	8.4	13.8	9.2	12.5	13.3	12.7	12.7	12.5	10.4	19.8	12.8	9.7	10.0	12.5	11.3	13.5	13.9	11.1	11.8	11.9	15.8	21.4	17.9	10.5	21.0	22.0	6.1	11.7	16.4	11.1	21.5	17.2	15.1	8.9	16.4	15.8	10.2	12.0	9.9	10.9	8.8	12.3	9.0	17.1	11.2	25.2	25.3	11.5	9.5	12.0	22.3	9.8	24.0	12.6	20.5	13.4	16.8	15.4	19.2	14.2	17.1	16.0	19.2	12.3	13.4	12.6	10.9	10.1	9.4	12.6	10.8	19.3	12.7	28.2	16.2	15.7	5.5	8.9	10.9	13.5	11.4	14.6	15.5	13.9	10.4	16.0	7.4	10.6	33.5	23.6	16.7	16.8	18.5	11.3	17.8	12.3	20.5	14.3	12.3	13.8	11.7	14.3	12.2	12.5	13.6	9.8	16.2	13.7	17.3	18.4	16.0	12.7	12.8	8.8	8.0	11.8	18.9	11.4	12.1	15.2	15.2	13.3	14.4	20.6	29.4	14.0	13.4	12.8	31.6	25.9	11.3	32.5	15.6	9.8	20.4	15.6	13.1	14.9	11.2	19.2	14.2	16.7	12.9	13.5	24.3	12.2	17.0	11.1	14.4	12.2	18.6	7.2	11.9	17.7	27.7	33.8	11.3	11.0	12.3	20.0	13.6	17.5	18.3	10.5	14.0	14.0	18.3	9.4	13.8	12.6	14.2	12.7	13.3	20.4	23.0	12.1	18.4	10.4	10.0	19.8	17.1	17.2	19.6	16.1	12.6	12.7	13.4	10.2	8.6	10.5	16.5	11.4	13.3	12.6	9.1	11.6	16.3	18.5	14.9	10.9	13.7	15.8	12.3	25.2	11.3	14.4	19.9	6.9	14.2	16.3	14.6	9.8	15.5	21.0	13.4	16.2	17.3	17.9	11.9	10.7	12.3	9.9	16.4	15.3	9.1	20.0	14.3	12.2	16.3	20.9	18.9	15.7	18.7	16.7	16.3	10.0	19.4	15.7	17.7	17.1	9.1	13.1	24.6	18.6	15.2	14.8	18.0	16.2	16.9	14.0	14.8	17.2	10.3	13.7	13.7	42.2	9.8	16.4	11.1	8.8	8.8	13.1	16.6	16.8	17.5	20.0	13.6	13.0	15.3	15.1	10.0	16.1	10.2	14.2	15.2	17.6	14.2	23.9	14.3	12.8	17.9	18.8	13.0	11.6	23.4	11.4	12.7	15.9	11.2	18.0	17.0	20.9	15.9	25.8	17.7	29.4	13.2	13.7	16.2	16.6	11.7	11.7	12.3	13.1	10.2	11.1	13.2	14.8	13.0	15.5	20.7	12.9	9.9	14.3	13.2	12.2	16.4	18.1	13.4	17.8	15.9	10.8	13.2	14.4	16.5	23.2	24.4	15.0	7.9	13.8	12.8	23.5	25.9	15.8	16.2	11.5	9.6	24.1	10.0	10.4	12.5	15.2	24.4	25.2	13.9	14.1	59.4	11.4	14.1	13.5	9.4	13.4	8.8	11.1	11.8	22.8	12.4	12.9	14.9	17.4	10.9	13.1	14.1	10.2	22.6	21.9	20.8	12.9	14.9	19.6	17.7	20.0	13.5	13.0	10.4	13.4	15.3	12.1	8.5	11.2	10.2	15.0	20.5	31.4	14.9	15.9	13.6	13.6	11.4	19.2	20.3	6.5	13.3	14.1	20.8	11.0	14.1	19.6	33.1	14.1	9.1	10.3	17.6	13.7	13.6	24.0	17.3	25.4	9.8	10.7	10.8	19.4	33.0	7.3	15.0	14.2	14.9	15.4	13.2	13.3	21.9	17.6	14.6	8.1	10.2	17.0	15.4	20.6	15.9	13.8	12.4	13.7	12.7	11.3	14.4	9.0	13.1	14.5	12.0	16.8	9.2	21.2	19.5	24.1	17.6	19.0	21.2	11.2	12.8	16.8	28.0	15.5	16.4	12.2	15.1	12.2	12.3	18.1	17.0	15.3	13.8	12.3	11.8	14.0	12.3	19.8	8.1	19.6	15.7	12.8	8.6	15.1	17.2	27.6	15.1	18.4	18.6	13.6	16.3	13.6	13.8	21.2	11.7	17.7	16.4	20.0	18.3	11.2	10.8	13.9	17.2	25.3	15.5	12.6	28.1	13.9	16.0	11.8	25.8	11.7	14.2	18.8	25.9	13.9	12.5	10.5	17.5	11.0	13.6	9.9	20.4	8.8	19.0	13.7	15.4	13.2	16.7	17.4	14.7	16.8	12.0	16.2	14.0	9.6	13.6	42.1	16.9	10.0	27.1	15.6	12.4	13.8	13.6	14.4	13.8	8.9	12.2	6.1	15.2	13.4	15.7	15.0	15.5	14.4	33.5	13.0	11.8	16.4	12.3	11.8	10.1	13.2	25.4	16.0	22.0	15.3	9.0	18.3	18.0	20.8	10.4	12.7	14.3	12.9	12.5	14.7	18.2	17.1	19.2	9.6	19.5	18.4	13.1	10.6	17.3	19.5	7.4	12.0	16.6	15.7	22.2	11.8	11.6	17.7	8.6	14.1	12.9	24.6	11.1	18.1	12.1	11.4	13.5	15.2	15.1	8.9	12.0	10.7	10.4	21.8	39.5	17.6	11.7	20.4	17.5	13.1	16.6	17.1	12.2	9.1	18.7	20.1	66.8	16.8	11.5	20.7	13.0	8.3	18.7	11.4	9.2	13.5	7.9	9.2	20.0	16.7	13.8	17.7	10.9	15.7	13.4	8.7	14.9	19.0	16.8	25.1	29.6	15.8	13.2	9.9	12.3	9.1	7.4	14.9	12.4	15.8	11.3	9.0	6.4	12.5	10.2	12.2	11.5	16.5	9.2	12.1	15.0	20.8	10.2	12.7	14.0	11.9	17.4	19.4	9.6	13.6	14.6	21.3	16.2	20.8	18.9	10.3	13.6	11.1	15.4	15.0	16.1	15.9	11.0	11.2	14.6	13.1	10.1	12.4	10.4	14.6	16.6	4.5	32.9	12.2	14.3	8.7	8.6	16.9	14.6	20.9	18.8	13.9	13.8	16.7	12.5	14.4	16.9	12.4	12.9	13.5	10.4	7.9	10.0	18.3	21.8	18.6	14.9	17.9	9.9	13.6	16.8	15.9	27.3	15.7	14.8	14.4	6.8	19.1	10.1	16.6	21.7	19.2	10.3	26.9	15.1	24.7	19.1	12.3	11.3	7.4	18.7	15.3	14.8	9.5	14.3	23.4	15.9	13.7	13.3	8.1	20.7	35.0	14.4	8.7	14.2	13.9	19.3	14.7	14.0	10.3	13.5	16.8	17.6	21.3	14.6	14.4	28.4	23.1	18.5	10.7	17.5	15.1	13.4	8.9	39.0	10.8	13.3	14.6	14.2	16.4	16.1	13.8	9.9	15.0	15.2	14.3	18.0	22.4	19.1	16.9	13.9	17.2	13.6	14.9	20.3	16.3	19.8	29.2	11.1	19.5	11.6	9.3	16.0	21.3	23.8	14.6	11.6	5.1	17.1	8.2	22.2	12.1	19.7	15.7	14.8	11.6	19.0	10.7	8.5	10.5	26.0	14.9	14.8	18.4	15.6	9.7	15.3	17.6	17.9	11.9	14.2	15.7	17.7	11.6	16.7	16.0	21.8	15.5	17.6	8.9	9.8	16.5	12.6	12.6	23.3	15.5	14.9	21.5	9.4	12.5	15.0	20.8	14.0	11.9	9.9	7.2	13.7	16.2	16.0	15.5	13.1	20.7	15.9	22.2	13.3	11.5	12.6	70.4	17.6	12.4	16.1	16.7	7.4	11.8	8.3	12.9	13.9	19.9	24.6	18.5	18.9	26.5	13.5	14.5	15.7	13.2	12.3	13.7	8.7	9.3	21.8	19.2	10.8	14.5	15.2	5.2	11.4	12.7	13.5	13.1	17.3	18.1	11.3	28.9	13.9	17.1	15.3	20.0	16.9	11.1	24.7	17.0	14.2	25.1	7.4	14.4	22.5	19.4	15.7	14.6	18.0	6.3	9.6	18.6	12.0	20.1	9.1	9.9	14.5	19.4	23.2	15.3	14.8	9.3	12.2	11.7	15.2	12.9	15.1	42.9	81.3	9.6	13.2	9.0	18.4	22.5	9.8	11.9	13.4	18.0	15.1	9.6	8.7	24.5	13.7	17.6	15.5	12.6	19.2	16.4	17.0	22.5	22.2	8.9	9.3	16.6	19.6	10.6	15.5	16.5	13.9	9.1	12.8	28.0	9.3	14.3	14.7	11.1	8.6	13.7	10.7	18.4	14.1	11.1	17.2	27.8	11.9	13.4	14.0	31.2	21.5	23.1	12.0	24.3
TLR2	40.2	44.7	102.8	50.3	44.7	60.4	82.7	101.4	56.5	24.9	58.2	45.7	25.8	45.7	32.1	25.4	41.9	35.7	41.4	111.0	73.0	100.8	70.3	82.8	91.0	59.3	50.0	27.2	39.0	54.0	37.1	54.4	98.3	65.6	25.7	44.4	59.2	24.0	188.6	41.3	34.0	56.1	15.9	77.6	73.9	20.4	117.7	51.1	140.4	27.3	72.3	29.1	27.0	32.8	16.6	27.6	31.8	91.4	40.4	40.5	45.3	85.4	30.8	41.7	40.7	31.6	32.5	79.6	40.4	73.9	121.1	41.0	67.7	82.8	87.6	21.5	27.3	23.3	61.0	40.8	121.9	75.5	19.3	58.4	44.6	27.1	39.4	20.3	69.8	43.7	78.6	29.7	60.3	54.9	82.1	46.4	50.2	27.3	48.9	109.3	19.4	89.4	29.2	53.4	35.5	37.9	53.5	54.2	21.8	19.2	28.4	69.2	54.8	40.3	50.9	71.5	74.8	126.0	113.3	24.5	37.5	50.2	28.4	93.5	101.7	36.7	40.5	28.4	74.9	27.2	39.5	59.5	40.6	21.2	65.7	36.1	18.0	43.7	110.6	29.5	62.8	43.7	40.1	42.4	68.0	83.4	95.7	45.1	6.3	45.6	38.4	50.7	78.8	39.4	82.5	56.1	31.2	71.6	146.0	42.8	30.8	168.1	27.2	21.5	53.8	46.1	67.9	26.3	30.9	96.1	86.6	119.7	37.2	72.5	6.7	42.0	71.7	28.4	37.3	96.0	58.3	60.5	156.7	112.9	38.3	38.6	19.5	62.0	172.0	43.3	59.3	76.0	54.5	37.4	35.3	64.1	37.0	32.5	43.9	68.8	77.4	38.1	38.1	67.6	154.3	48.5	22.4	42.3	114.7	30.4	57.0	51.6	22.3	42.2	24.8	111.7	19.4	99.7	32.2	48.8	28.8	57.3	30.3	114.2	29.1	50.1	26.8	74.7	106.9	38.2	49.1	37.8	103.5	67.1	46.2	46.1	26.1	47.1	40.6	38.0	28.8	54.5	43.9	36.8	31.6	17.8	140.5	80.7	33.5	44.6	63.4	27.5	54.3	64.4	58.0	32.0	28.4	38.4	33.3	72.5	30.4	37.5	33.0	18.5	36.2	31.3	26.8	33.3	122.5	74.3	80.0	47.1	61.0	67.1	20.0	50.5	93.0	40.9	22.1	3.2	65.0	33.1	61.4	37.6	29.7	21.5	178.5	54.9	98.9	59.7	16.7	11.8	44.5	81.8	122.9	45.3	29.5	164.0	63.5	53.6	35.4	43.9	41.7	46.5	189.1	43.4	64.4	34.0	69.0	34.8	28.5	44.7	73.3	59.5	65.3	99.1	108.1	46.0	38.6	44.5	78.2	54.5	128.1	57.2	53.4	195.4	27.1	27.0	34.6	73.7	52.5	28.6	41.5	41.7	33.8	62.2	131.5	38.9	52.3	84.2	70.3	113.0	165.9	45.9	24.9	27.5	30.9	96.4	48.9	107.4	31.9	39.6	30.4	48.1	45.7	40.4	28.9	76.2	27.6	79.8	62.8	17.2	44.3	40.3	49.3	38.0	54.7	40.9	46.9	30.0	21.3	67.4	56.4	4.4	167.4	62.9	64.4	100.6	28.8	117.9	44.3	40.6	80.4	13.3	57.3	117.7	49.6	19.8	55.3	22.1	200.5	28.2	29.7	36.3	77.8	45.0	28.4	101.3	46.8	26.1	27.1	114.6	50.8	37.7	53.0	25.1	43.4	36.0	95.5	38.4	41.0	35.7	33.5	48.4	70.0	74.7	19.8	47.2	58.2	40.6	31.0	36.5	58.7	42.9	40.2	29.3	31.4	32.6	45.1	77.5	41.0	52.3	27.2	38.3	22.3	41.3	95.3	34.6	29.2	89.0	60.4	35.8	82.4	36.8	39.6	73.3	43.8	96.5	47.5	24.0	33.6	50.2	72.9	77.0	50.0	100.5	63.8	33.2	50.3	38.5	113.4	60.5	29.0	32.9	63.3	35.7	47.9	34.7	21.4	3.0	18.1	30.7	30.1	36.8	63.3	39.1	76.2	7.6	51.2	55.5	31.1	22.7	47.6	88.3	117.5	38.9	45.4	20.1	59.2	114.0	28.6	41.2	58.9	29.4	49.0	48.8	75.5	78.3	53.0	45.9	38.3	64.2	57.2	68.8	40.2	34.5	55.8	64.0	43.8	22.1	63.5	64.5	35.1	41.0	49.3	121.5	93.2	40.9	39.9	57.5	32.4	144.2	53.0	35.0	91.1	45.1	52.4	62.9	42.2	49.0	53.4	25.0	37.7	28.2	5.2	30.3	58.7	172.3	81.0	57.9	57.2	59.6	47.4	48.3	46.8	45.7	56.0	49.3	24.2	36.4	80.5	55.3	24.0	54.5	72.7	67.5	30.5	105.7	38.5	79.2	99.1	45.1	46.3	47.4	84.7	42.2	35.0	64.2	34.4	116.0	43.5	62.1	36.1	64.2	33.0	45.4	29.8	90.8	111.9	58.6	46.0	44.3	31.9	60.2	35.3	82.7	35.6	56.9	19.6	52.4	69.0	63.0	94.8	42.7	30.4	30.6	72.8	72.9	39.8	37.2	49.5	91.7	51.9	109.3	70.9	39.7	37.2	27.7	50.9	69.8	52.7	42.8	33.7	46.4	34.7	40.7	33.7	36.2	38.7	49.4	65.0	40.3	75.4	39.9	70.3	74.3	55.2	56.1	52.4	28.9	55.2	38.7	38.7	61.5	79.2	20.5	55.4	54.0	37.0	63.8	45.9	60.3	54.5	38.4	18.0	64.2	71.9	67.1	69.8	43.4	16.5	40.6	57.5	106.6	50.9	80.8	47.7	43.8	83.4	48.1	43.4	42.1	84.0	44.7	41.8	38.7	40.4	93.2	39.1	37.8	57.3	63.0	31.6	44.1	48.8	49.3	49.6	42.7	31.5	59.0	42.7	70.4	44.7	44.4	32.4	131.1	42.9	60.6	44.9	47.6	101.5	62.0	36.0	30.0	24.8	115.1	42.8	77.3	36.7	30.7	34.4	31.3	60.7	94.1	61.6	99.1	44.9	55.2	34.0	64.6	28.1	45.8	106.1	35.5	35.0	74.4	140.0	69.2	95.5	55.9	54.2	43.6	63.3	55.0	77.2	62.7	61.4	80.3	45.6	33.8	51.6	72.7	56.8	39.0	55.3	63.3	121.8	107.7	27.4	51.7	38.3	45.4	53.1	41.2	69.2	55.2	89.5	34.8	61.2	54.2	75.9	39.3	24.1	54.5	27.0	41.2	50.4	31.5	37.4	12.2	194.4	57.5	44.8	35.1	68.8	51.3	42.8	52.2	23.9	65.5	58.3	19.4	49.2	41.0	213.1	35.4	47.5	86.8	66.8	43.8	40.0	42.5	38.1	72.1	56.9	45.9	86.2	70.2	55.3	112.3	81.6	87.2	39.0	45.3	38.3	53.1	100.7	21.3	55.5	44.8	21.7	40.9	86.2	209.2	45.9	32.9	92.9	119.1	39.0	114.2	69.8	46.8	93.8	63.7	48.1	34.5	31.1	66.3	44.7	49.1	58.1	28.6	27.5	36.4	52.5	27.3	35.8	35.8	84.9	46.0	43.0	104.0	87.5	44.8	45.0	60.4	34.5	63.2	89.7	70.6	43.8	39.2	208.6	58.8	24.7	53.3	52.3	35.3	73.4	115.5	79.1	32.5	46.3	48.2	51.1	46.4	19.6	83.0	87.3	69.8	66.0	35.3	44.3	75.8	65.3	23.9	64.2	33.8	56.8	43.7	48.5	30.5	35.6	39.0	57.0	74.2	55.8	116.7	85.7	31.3	30.8	51.4	49.7	47.5	70.1	74.1	29.1	25.5	39.6	68.8	34.7	37.1	38.5	38.7	45.2	76.5	44.3	175.7	41.2	83.9	91.9	57.2	35.7	31.9	36.9	49.7	31.8	31.6	56.7	42.1	34.1	62.4	59.1	70.5	31.8	56.2	84.9	82.4	50.4	36.3	45.4	74.6	45.9	36.4	31.3	28.6	40.4	34.9	49.9	43.5	51.0	62.9	65.4	63.6	41.8	114.9	80.0	52.2	30.0	41.9	105.0	24.3	59.7	66.7	44.8	31.9	91.3	60.1	107.7	62.1	69.7	70.6	58.4	21.2	60.4	46.8	101.5	52.5	46.7	52.0	48.9	56.8	37.9	49.9	42.3	47.6	33.9	71.8	106.0	44.4	28.1	68.8	58.0	57.5	41.7	37.1	48.9	37.8	40.1	38.1	38.0	53.9	61.6	14.2	49.4	75.3	24.7	41.1	48.3	66.3	35.9	27.7	38.4	67.2	49.4	59.8	38.5	54.7	61.9	72.8	38.5	48.2	27.5	36.0	73.8	53.6	27.6	49.1	178.6	24.8	49.8	43.1	42.5	67.7	72.3	55.6	36.7	43.2	58.4	59.5	65.0	53.4	53.3	24.7	51.2	33.8	180.7	83.5	45.8	40.1	54.0	28.7	52.4	43.8	37.5	18.9	46.7	65.8	53.8
MYO7A	21.7	26.1	30.5	136.0	1.2	30.0	126.0	67.5	14.4	0.5	284.0	11.5	52.4	61.4	9.5	48.4	22.0	34.8	27.5	8.4	20.2	38.1	53.0	25.8	106.0	6.9	18.0	28.6	103.0	304.0	19.4	82.1	31.9	3.7	45.5	59.2	45.1	64.0	92.3	18.5	54.0	50.3	86.9	78.5	14.5	32.7	93.6	11.9	595.0	76.3	34.8	77.3	7.9	8.3	8.5	3.2	134.0	12.0	129.0	3.5	36.6	130.0	8.8	8.9	6.6	19.4	26.2	12.6	79.4	112.0	77.9	9.2	134.0	32.6	24.2	9.5	22.2	40.6	25.7	6.9	28.0	137.0	123.0	63.5	273.0	4.4	220.0	204.0	42.0	43.0	141.0	31.1	64.9	2.3	42.1	56.9	26.7	7.9	161.0	19.4	23.1	17.8	3.1	85.3	12.5	65.0	22.0	23.4	29.6	6.7	51.6	52.5	9.3	30.8	164.0	14.0	14.5	109.0	7.5	3.3	12.8	47.7	1460.0	244.0	218.0	158.0	55.0	37.6	10.3	30.0	21.4	37.4	13.9	43.9	90.3	27.1	22.5	0.9	37.8	56.4	34.0	59.3	5.9	99.1	129.0	22.9	58.5	21.1	107.0	28.4	3.7	5.9	704.0	17.7	3.9	43.6	89.5	26.3	57.1	112.0	7.7	31.9	32.1	8.3	27.7	30.1	58.7	22.6	31.3	355.0	246.0	22.3	79.3	29.9	68.3	76.8	81.5	44.6	41.7	4.5	39.9	46.8	168.0	72.9	26.1	331.0	9.3	94.4	99.9	50.8	190.0	49.8	36.0	79.2	65.0	77.3	8.6	43.8	23.7	42.6	25.7	21.9	63.5	47.5	23.2	3.8	39.4	101.0	96.8	3.3	44.1	7.3	16.3	15.8	12.2	38.3	3.5	27.8	363.0	46.7	13.1	120.0	7.9	58.4	33.6	33.2	61.6	50.9	19.0	101.0	19.9	65.9	22.0	257.0	19.6	164.0	74.2	23.8	91.6	27.4	50.8	50.9	61.0	10.5	4.1	11.6	83.1	35.9	3.0	16.5	41.9	72.1	389.0	38.4	11.1	18.7	7.1	52.8	61.8	16.1	71.4	40.5	94.9	249.0	25.1	28.1	33.7	98.6	35.0	106.0	2.2	23.1	174.0	15.9	8.9	26.0	17.1	48.7	27.8	73.1	284.0	29.5	16.5	5.6	1.7	79.8	31.7	74.8	18.6	17.9	1.3	14.9	15.7	25.8	26.8	20.3	42.7	70.0	228.0	30.4	81.8	30.0	10.0	150.0	19.2	29.1	76.2	11.6	11.4	25.5	11.5	51.3	35.1	64.8	42.2	78.4	18.0	34.0	18.3	54.4	30.1	5.0	18.8	95.9	29.0	6.3	17.6	10.2	3.7	77.2	14.1	189.0	65.1	12.8	24.1	43.0	1.1	6.1	31.9	87.1	11.0	45.2	62.5	22.8	0.5	219.0	62.5	504.0	11.6	7.0	50.3	44.3	2.0	82.1	31.1	21.3	43.5	6.6	65.8	124.0	28.4	3.0	3.2	102.0	10.8	31.0	79.1	45.7	7.1	7.8	23.9	14.5	58.9	142.0	30.0	2.9	93.8	18.5	22.9	56.1	24.3	76.6	112.0	22.9	33.5	60.6	10.5	122.0	33.3	74.5	102.0	51.2	14.6	12.4	121.0	4.9	3.6	7.4	33.1	14.9	36.8	23.0	24.4	80.2	36.5	41.1	51.8	8.5	12.9	15.7	4.9	28.3	14.0	28.5	50.8	41.1	69.0	27.9	106.0	22.0	10.1	22.0	96.2	122.0	2.5	48.0	195.0	13.9	24.4	247.0	13.5	29.4	0.8	149.0	29.4	21.4	10800.0	7.6	82.4	31.2	20.2	342.0	17.8	4.9	17.4	16.2	21.7	51.8	31.3	20.8	12.7	104.0	79.3	32.4	167.0	48.7	19.0	31.7	145.0	78.8	1.7	17.1	1.4	5.4	62.3	71.3	56.2	7.1	3.2	0.9	3.4	175.0	28.2	131.0	12.1	28.5	91.9	8.4	13.3	20.0	26.1	3.4	27.2	52.7	9.9	56.5	106.0	7.0	37.5	32.1	6.6	82.7	33.2	59.6	5.5	18.7	9.3	8900.0	36.3	15.2	97.0	11.2	21.5	69.6	70.4	3.1	56.1	79.8	3.7	16.6	143.0	30.7	139.0	30.1	104.0	62.6	13.4	45.8	5.2	19.0	51.2	32.1	5.1	33.3	39.3	34.4	47.6	39.8	63.3	33.9	65.5	9.9	64.7	5.0	3.5	3.8	0.9	95.8	22.0	197.0	43.2	53.5	47.8	124.0	81.4	87.8	253.0	165.0	37.2	155.0	53.1	286.0	31.3	72.4	54.7	43.0	211.0	112.0	23.6	113.0	91.8	247.0	59.1	50.9	232.0	45.8	714.0	37.0	46.1	32.6	36.7	63.9	116.0	97.8	289.0	61.2	125.0	45.1	67.8	134.0	78.0	138.0	143.0	34.4	17.9	85.5	55.4	219.0	111.0	171.0	121.0	166.0	51.9	73.4	485.0	120.0	272.0	84.3	100.0	128.0	57.0	84.4	88.1	81.1	63.7	61.2	109.0	28.8	25.6	176.0	17.0	93.0	41.5	21.6	49.0	22.4	91.0	204.0	420.0	59.3	34.0	231.0	133.0	18.9	128.0	70.7	80.2	20.8	44.8	26.6	160.0	19.6	248.0	122.0	50.9	38.7	29.2	49.5	44.7	82.0	28.0	41.3	44.1	63.4	354.0	132.0	2590.0	76.6	62.3	118.0	39.8	105.0	103.0	41.8	37.8	98.5	76.3	99.8	63.7	39.4	84.1	21.6	46.5	80.4	39.7	92.3	50.2	72.0	441.0	50.1	64.8	4.0	101.0	108.0	316.0	71.5	18.3	23.7	18.7	176.0	92.6	22.7	34.3	63.1	44.3	125.0	86.0	60.6	62.7	23.5	58.3	34.7	98.6	68.3	99.8	154.0	46.6	125.0	74.3	122.0	78.5	41.9	122.0	88.6	35.6	59.6	55.7	11.5	41.0	207.0	28.5	861.0	84.1	94.8	59.1	42.7	69.7	36.3	245.0	316.0	107.0	244.0	8.0	213.0	135.0	104.0	120.0	94.1	64.9	41.5	57.0	529.0	32.6	54.2	56.1	162.0	44.6	59.4	65.9	8.6	95.9	66.4	56.0	61.4	79.9	58.2	50.1	158.0	13.7	185.0	98.3	12.4	5.9	151.0	68.5	84.6	73.8	41.6	104.0	24.2	68.6	108.0	35.0	30.3	124.0	310.0	60.0	116.0	31.0	69.7	23.6	60.7	100.0	68.1	133.0	99.4	53.1	53.6	64.9	38.1	84.4	90.1	41.6	23.8	45.5	67.2	14.6	27.4	67.2	34.7	31.0	290.0	44.0	39.8	56.1	79.2	10.1	62.8	97.1	18.3	113.0	42.7	48.7	53.5	193.0	51.1	157.0	78.3	49.8	304.0	21.9	41.1	213.0	71.4	129.0	117.0	62.6	32.7	15.5	22.5	14.3	132.0	27.6	140.0	39.5	48.2	290.0	163.0	43.1	158.0	28.9	13.7	72.8	60.1	193.0	36.9	79.2	38.4	27.6	102.0	24.7	52.6	19.5	60.6	631.0	55.4	44.8	129.0	65.8	38.1	23.6	163.0	9.2	136.0	111.0	187.0	36.3	70.0	155.0	29.0	50.9	34.9	87.1	76.3	33.0	53.0	65.3	2.7	41.6	77.6	110.0	43.0	15.0	155.0	14.1	71.8	116.0	189.0	88.5	68.2	338.0	152.0	34.3	17.0	112.0	54.5	43.2	156.0	237.0	113.0	97.2	22.4	71.3	112.0	36.6	60.8	114.0	107.0	24.3	50.8	35.3	25.7	43.9	35.9	24.9	41.0	101.0	27.1	32.3	26.4	63.2	11.7	64.0	17.6	45.8	38.9	60.9	50.9	95.2	44.5	54.7	42.1	60.6	180.0	24.8	44.3	55.3	210.0	156.0	71.9	30.6	40.5	33.3	84.0	53.2	97.8	199.0	48.9	17.7	154.0	54.1	26.8	58.1	200.0	94.8	27.2	104.0	810.0	18.6	21.2	101.0	22.6	72.0	49.4	199.0	56.0	175.0	16.0	331.0	42.3	179.0	80.4	36.4	94.7	72.2	54.1	78.5	83.1	58.7	140.0	84.7	76.5	21.0	240.0	142.0	8.7	113.0	39.0	306.0	29.4	4.4	163.0	69.0	41.7	72.9	62.6	113.0	40.8	56.1	43.6	240.0	74.5	92.6	80.1	276.0	105.0	65.2	72.9	135.0	104.0	81.6	46.1	49.3	76.3	86.1	52.0	70.6	49.3	179.0	5.6	14.7	42.9	89.7	53.1	98.7	70.0	52.6	43.6	78.1	127.0	122.0	103.0	28.3	84.0	99.3	148.0	81.8	11.1	62.5	62.6	72.9	60.1	28.0	103.0	41.2	120.0	88.0	45.6	38.4
FCHSD2	7.5	20.4	28.0	66.0	4.5	18.5	23.7	41.9	5.3	3.8	87.9	8.0	10.7	13.9	2.7	14.3	13.4	23.9	23.7	1.6	38.4	19.2	32.2	3.3	60.0	4.4	22.1	12.5	15.3	19.3	41.1	42.5	24.3	31.3	21.8	8.1	32.8	1.2	108.2	16.4	9.1	11.4	2.1	15.4	13.6	5.9	79.0	8.6	144.6	6.6	23.4	38.2	12.8	12.1	4.7	28.1	6.5	48.6	28.4	2.4	56.2	24.2	4.8	17.2	16.9	13.3	3.7	25.0	19.0	24.6	41.3	9.9	13.4	154.1	36.8	8.6	10.8	5.5	18.0	21.0	49.2	34.5	5.8	21.0	127.9	4.8	11.9	24.6	5.1	5.6	16.5	11.3	18.1	5.0	47.8	61.8	8.5	5.1	10.0	38.5	5.1	104.0	10.6	36.9	10.1	6.9	15.3	20.8	5.8	23.0	4.0	10.7	3.6	1.4	22.0	56.3	18.8	37.7	89.8	4.1	15.2	16.8	15.4	50.1	42.3	23.4	27.2	6.8	46.2	30.6	13.8	15.5	4.7	10.2	26.8	11.6	7.7	35.8	73.8	26.8	30.7	20.3	2.1	24.1	19.6	6.0	17.5	22.6	3.3	24.8	8.1	12.4	34.6	14.8	23.6	21.4	12.4	66.4	96.1	31.6	3.4	51.3	7.5	6.6	17.0	19.7	18.8	18.6	26.9	48.0	36.6	72.2	5.2	59.1	1.7	12.4	37.5	40.4	23.0	19.4	29.3	50.6	84.9	51.9	3.0	24.5	4.6	11.5	75.4	29.9	40.4	41.8	22.6	20.4	12.0	84.2	5.2	18.8	12.2	21.0	62.4	20.4	17.5	93.4	781.3	19.1	9.3	6.3	37.8	18.0	28.7	49.1	4.6	17.0	4.6	52.3	6.9	55.0	8.7	39.9	5.3	59.4	11.6	81.9	7.2	28.7	4.9	44.8	25.2	24.6	6.4	35.0	62.2	8.0	2.7	32.2	3.6	7.3	41.6	6.6	21.9	109.1	17.7	21.2	15.3	14.1	143.1	17.5	4.6	55.9	34.4	16.3	21.4	10.4	4.7	17.4	5.1	9.5	13.5	46.6	35.2	4.0	32.4	5.0	18.1	32.5	11.4	12.5	15.8	16.2	1.2	8.2	19.1	24.3	4.5	9.7	25.0	48.2	9.8	0.8	87.9	24.0	14.9	8.0	3.3	3.0	258.2	28.1	73.5	16.9	3.2	0.2	3.2	4.7	54.5	13.5	24.1	86.3	58.4	33.2	51.6	10.4	7.2	21.0	56.8	11.2	45.7	19.3	4.7	3.1	4.5	14.1	6.1	49.3	52.7	24.5	22.1	7.2	10.2	16.2	21.0	15.2	115.1	17.1	16.0	117.8	23.5	3.1	18.0	120.6	11.5	7.7	12.2	53.5	15.1	35.5	55.9	14.0	9.2	44.8	12.8	101.9	19.2	27.0	3.2	16.0	18.7	27.3	5.4	160.0	25.4	6.0	5.3	65.0	16.3	3.2	31.6	21.9	7.2	53.6	23.4	7.6	8.3	12.1	55.6	15.7	17.0	11.1	45.6	12.3	2.7	0.8	20.5	1.8	97.3	4.6	17.3	23.7	4.5	52.6	17.2	2.3	158.5	0.4	7.7	14.4	44.1	12.4	17.4	13.3	61.4	13.4	12.6	12.9	58.8	15.0	2.8	84.2	16.7	7.5	15.9	90.1	17.2	15.7	26.2	22.3	17.4	12.8	5.9	3.6	1.6	44.3	13.6	5.0	22.3	88.5	35.6	49.9	5.8	13.2	16.4	37.7	24.8	13.3	28.1	16.2	7.2	18.7	3.9	3.7	15.4	37.4	15.1	28.3	8.5	2.4	31.1	2.7	8.1	53.8	24.1	16.4	11.8	2.9	5.0	41.3	6.1	4.8	11.5	12.9	3.0	118.7	14.4	59.8	17.0	56.1	74.4	6.4	17.2	15.5	14.5	6.0	6.1	12.7	34.8	10.6	7.8	3.6	3.6	0.2	2.3	7.3	2.9	10.6	10.5	38.4	41.8	0.2	3.8	4.9	5.4	2.6	12.9	63.3	52.1	22.9	20.0	21.0	54.6	50.4	7.7	7.1	25.8	8.1	7.6	21.8	10.5	36.7	19.4	8.3	15.9	41.4	13.9	39.2	8.7	2.8	22.4	34.0	2.7	4.7	27.5	20.4	32.9	12.7	12.4	8.7	32.5	11.5	11.2	55.8	8.1	11.1	73.4	725.4	47.7	5.1	26.3	20.2	15.1	16.8	13.3	5.2	5.0	2.7	0.3	2.5	7.9	106.0	77.6	55.5	73.5	62.4	65.9	55.4	39.1	41.0	54.7	129.0	49.2	40.9	4.8	32.2	26.7	58.6	20.0	164.1	44.2	96.2	20.8	44.1	22.8	41.3	54.5	62.7	6.5	43.1	63.6	80.3	41.6	144.1	50.7	55.5	24.4	60.6	38.5	39.4	51.6	26.0	109.0	46.2	30.6	74.2	57.5	56.9	12.1	24.8	26.3	78.9	20.7	37.9	55.7	36.2	41.9	57.8	7.1	49.1	82.8	140.6	11.6	22.6	43.0	58.0	52.7	137.2	47.2	10.8	20.2	32.0	62.7	117.5	78.4	66.4	77.0	49.9	18.0	34.2	44.3	44.5	18.0	45.3	52.3	42.1	94.3	64.4	108.7	93.4	33.9	301.7	69.6	41.9	90.4	14.1	35.4	21.1	16.1	59.3	109.6	36.9	21.5	86.5	39.6	62.0	31.6	37.7	16.3	38.2	60.7	64.4	138.0	31.3	10.1	31.1	67.6	55.2	31.4	68.0	21.3	49.8	85.5	74.6	49.5	60.4	99.1	32.7	35.8	57.4	41.1	92.2	18.8	15.1	38.9	37.8	26.9	34.0	95.7	23.6	300.5	59.7	37.5	38.2	38.6	57.1	54.0	37.4	46.5	59.6	22.4	37.1	38.0	78.6	67.9	54.3	22.6	27.9	48.0	45.4	65.5	86.1	22.9	26.0	33.1	30.0	73.0	55.8	17.3	126.9	88.3	22.0	33.4	51.9	35.2	28.5	65.1	29.9	54.7	45.0	93.0	67.8	51.8	130.3	56.1	34.5	46.4	39.9	122.1	59.4	71.5	46.9	47.7	79.3	67.9	67.7	569.9	87.3	25.9	29.5	206.9	105.5	31.3	63.6	35.0	142.3	50.9	20.0	24.3	31.2	83.3	33.0	45.2	65.5	99.6	116.3	8.3	43.0	33.8	49.5	60.8	20.2	44.2	12.8	821.7	45.3	68.6	20.7	69.6	35.1	58.6	56.0	25.7	84.3	47.3	21.2	69.4	89.9	361.7	43.4	46.2	77.1	29.8	56.5	65.5	76.7	57.2	92.5	92.1	68.8	32.9	60.4	68.1	57.1	111.2	108.9	43.1	44.9	48.0	33.2	127.3	28.9	42.7	46.3	26.8	30.8	50.0	27.7	12.4	52.9	83.7	125.6	76.1	91.5	47.7	108.1	117.9	383.0	54.6	47.9	23.8	44.4	53.1	56.0	38.2	22.0	20.6	55.5	84.9	34.0	31.5	39.4	70.5	49.1	49.9	68.4	93.5	60.8	45.6	36.7	29.8	40.7	68.3	53.3	40.8	73.2	51.4	41.9	34.3	37.7	56.6	33.7	69.4	115.0	56.3	38.1	24.4	50.4	66.8	84.0	30.2	119.3	122.1	51.0	90.5	44.3	32.1	112.1	16.7	20.9	109.8	32.6	66.4	26.1	36.5	28.7	17.3	65.2	65.0	70.5	73.5	101.6	49.8	34.2	80.0	28.4	82.2	3.6	29.7	65.4	39.0	42.3	19.4	51.0	22.1	35.3	33.9	52.0	44.5	14.7	45.6	571.1	93.0	77.0	113.3	73.5	52.0	21.1	52.6	32.2	52.2	26.3	36.8	82.9	64.8	27.7	116.6	87.6	29.4	98.4	175.0	66.0	57.0	29.8	38.0	102.3	62.2	23.4	75.5	35.2	34.9	25.7	33.7	45.9	103.2	33.7	71.5	67.2	37.5	115.1	71.0	34.9	37.3	42.4	100.3	47.8	80.3	34.0	99.8	21.0	78.7	47.3	82.6	86.7	54.1	73.1	56.0	17.3	59.0	77.2	46.7	41.3	62.8	103.3	51.4	66.3	58.1	86.5	33.4	51.0	25.6	70.9	72.3	56.9	20.7	108.9	79.1	40.1	64.5	31.1	60.5	28.7	31.0	70.3	54.6	77.9	60.0	18.8	66.1	289.9	15.8	40.6	50.2	96.0	30.4	19.3	26.2	77.8	37.1	54.4	28.4	52.6	97.7	70.5	22.7	37.5	35.1	28.6	39.4	38.9	50.4	86.7	132.5	6.2	19.7	118.6	35.0	76.3	89.5	57.9	58.3	31.3	36.8	42.0	69.2	32.6	49.1	9.7	62.2	28.1	154.7	25.1	71.5	36.0	68.0	46.6	47.9	32.1	29.8	32.7	83.9	66.3	38.5
ARRB1	1.9	1.6	2.2	1.2	1.4	2.6	1.0	1.2	0.6	1.6	3.7	10.9	6.3	1.3	1.0	7.7	0.7	36.8	2.7	3.8	11.2	22.9	3.9	1.2	0.4	3.8	7.3	1.5	5.3	2.7	8.8	9.6	0.8	0.8	3.3	3.1	3.8	5.7	1.4	5.4	16.6	2.9	4.3	2.6	1.4	0.7	8.0	1.2	2.5	1.2	11.2	5.3	1.5	0.9	2.7	0.2	3.4	3.5	1.1	3.5	1.5	0.7	3.9	1.9	1.4	0.5	6.4	9.1	8.8	8.0	1.5	4.9	2.0	14.8	3.3	2.6	0.4	4.5	8.0	5.1	10.4	6.0	0.9	4.0	0.9	1.2	3.6	1.1	1.6	0.9	4.1	1.2	4.4	1.4	2.1	0.6	4.9	1.4	3.5	22.9	0.9	4.3	0.6	0.9	3.6	1.8	12.8	3.5	2.4	1.7	2.3	1.0	0.7	1.0	7.9	4.8	5.3	2.0	8.6	1.9	5.9	1.9	11.5	6.1	10.4	3.2	12.0	0.6	5.8	1.3	32.2	1.9	2.2	2.8	0.1	0.9	2.8	1.0	0.0	0.1	4.7	1.1	1.8	2.6	5.6	0.4	1.5	30.9	22.6	17.2	3.3	1.3	1.2	4.0	0.7	0.3	1.8	0.7	17.7	0.7	2.7	2.2	3.9	1.1	8.3	11.3	2.1	2.5	1.8	2.0	1.4	1.7	12.5	0.0	2.3	1.3	1.3	0.3	20.0	3.1	0.1	8.4	0.3	1.6	2.3	1.2	1.2	0.7	6.9	4.0	3.8	7.6	0.5	13.4	3.0	1.7	3.3	0.6	19.9	0.4	2.4	16.0	7.3	5.2	0.5	2.1	2.0	2.2	6.5	1.5	2.1	0.8	1.0	3.3	5.0	26.0	0.3	2.4	1.9	2.1	2.5	0.9	1.7	1.9	1.7	8.1	1.6	4.0	0.4	1.8	6.9	0.8	1.0	3.4	1.5	3.0	1.6	0.6	6.8	4.3	10.1	0.6	1.6	2.4	1.8	2.8	0.7	8.7	2.3	0.4	8.9	4.1	6.9	0.9	17.7	1.6	1.1	9.0	9.8	1.2	2.5	1.4	5.0	3.5	1.3	0.9	2.0	5.0	18.6	11.8	1.3	0.3	1.2	2.2	1.5	9.3	4.3	5.3	14.8	9.0	1.3	0.9	5.3	6.1	1.5	1.0	0.3	15.1	2.7	3.1	0.4	8.5	18.1	10.3	4.0	12.8	0.2	2.4	3.0	0.5	9.1	2.6	1.6	3.6	0.2	11.3	11.9	2.3	12.4	1.1	3.6	7.2	0.1	3.2	1.3	29.2	3.1	4.9	2.6	3.4	4.7	5.3	1.5	7.2	1.2	45.7	1.3	5.2	4.6	10.5	37.9	1.1	4.1	0.7	0.2	8.2	4.7	3.5	1.3	6.9	6.9	1.0	0.8	0.6	0.1	2.8	24.3	4.9	0.7	0.3	2.2	1.0	0.8	7.7	2.6	4.7	2.0	0.3	0.4	0.5	7.6	1.2	0.4	2.8	2.2	7.3	1.3	2.3	0.4	1.5	0.8	0.4	7.5	16.5	7.5	4.2	9.1	2.1	1.9	4.7	3.8	0.6	0.2	38.2	29.3	14.2	1.3	4.2	2.8	2.0	10.3	12.3	1.2	8.1	1.2	6.8	0.9	2.5	4.4	2.2	2.8	8.3	8.0	4.1	4.9	19.7	4.4	5.2	0.8	3.4	0.4	2.0	1.9	1.9	1.3	1.2	1.4	0.9	3.9	0.4	2.6	12.3	5.3	9.0	0.7	1.3	3.0	0.3	0.9	8.4	0.5	0.3	0.4	4.4	2.6	2.4	12.7	2.2	14.3	6.3	2.0	5.9	21.7	3.0	7.9	2.4	0.5	10.6	0.6	1.1	2.5	0.3	0.6	2.0	2.6	0.9	0.8	3.0	1.8	7.1	14.4	1.7	1.0	3.6	10.4	9.2	13.5	7.1	2.1	1.5	3.4	3.0	11.7	1.8	8.1	0.8	1.6	8.4	4.9	3.3	6.7	0.9	6.4	4.1	3.4	1.0	4.7	0.7	0.7	0.9	1.5	3.9	1.6	13.3	2.4	3.6	3.8	6.5	2.8	5.4	4.6	1.1	3.1	3.1	3.9	2.4	3.6	0.6	0.5	1.3	4.3	1.6	2.0	12.5	2.3	0.3	1.7	6.0	0.8	1.2	0.7	0.5	0.2	1.1	2.7	0.1	1.7	2.5	6.4	1.4	1.6	0.6	11.8	0.5	0.6	0.2	1.6	0.3	0.5	0.6	0.8	0.5	1.0	1.3	0.9	0.5	2.0	0.4	0.7	0.7	16.7	0.7	4.7	30.5	0.4	5.6	0.7	0.9	9.4	0.8	2.2	0.5	0.7	0.3	13.6	6.6	0.9	0.3	1.8	0.7	0.4	1.7	1.9	1.4	0.7	19.0	5.6	0.3	0.8	0.6	0.4	1.1	1.1	0.5	6.0	1.9	15.2	2.2	0.9	0.4	1.6	0.3	0.6	2.4	1.5	1.0	5.1	0.4	2.5	2.5	1.2	0.7	1.3	0.5	0.3	0.2	3.6	0.5	1.0	0.8	0.4	1.2	1.4	0.8	12.3	0.5	0.5	4.0	2.3	0.9	0.3	4.8	0.7	0.5	0.5	2.2	0.6	0.5	0.7	1.1	0.6	0.1	2.1	1.7	1.0	0.4	0.1	0.6	3.4	1.8	0.7	7.6	1.4	4.3	1.9	0.6	2.0	1.4	0.4	2.0	2.8	1.4	0.1	0.9	2.0	1.0	0.7	0.9	0.9	1.3	2.0	0.4	1.2	0.6	0.1	0.7	17.7	0.3	2.6	0.8	0.9	0.0	1.5	2.0	2.6	0.3	0.4	0.2	2.6	0.5	0.9	1.9	0.7	0.8	2.0	0.3	0.2	1.2	0.9	0.5	1.4	0.2	0.5	0.9	0.6	0.9	0.4	0.9	1.6	1.2	0.2	0.9	0.5	0.3	1.0	0.5	0.4	0.4	0.4	0.9	0.3	2.0	0.5	2.4	0.9	1.3	0.4	0.3	0.6	0.3	0.3	1.1	0.1	1.1	6.8	2.1	1.1	1.6	1.6	0.6	1.3	0.4	0.7	0.4	41.5	3.8	0.4	0.5	1.8	0.1	0.5	38.1	1.2	11.2	0.6	0.4	0.5	0.6	1.1	1.0	0.9	2.9	0.4	2.2	4.3	1.9	0.2	6.0	1.6	0.2	3.3	2.4	0.3	1.7	0.6	10.8	1.8	0.6	0.5	0.8	2.2	2.3	1.2	0.5	0.6	0.2	2.3	0.5	0.7	0.3	0.1	0.3	0.2	0.2	10.2	27.5	0.2	0.4	1.0	3.7	3.3	0.3	1.5	2.2	8.9	1.2	1.4	2.1	0.5	0.8	0.9	1.5	0.8	0.1	1.7	0.9	0.4	3.7	1.3	1.1	0.1	10.1	1.6	0.5	1.5	1.0	1.1	0.5	1.1	0.6	10.4	1.9	1.3	1.1	1.4	0.3	4.6	1.8	0.9	0.5	0.5	1.6	0.3	0.5	0.6	1.1	0.5	0.0	4.5	0.6	1.8	0.2	0.4	1.1	5.0	0.2	2.5	0.5	0.3	1.8	0.5	13.7	2.0	1.0	0.3	0.4	0.3	1.0	1.3	1.4	0.7	0.5	11.5	8.7	3.2	0.5	0.5	3.8	0.4	0.5	3.8	0.6	0.5	2.2	0.3	0.4	0.9	0.8	1.4	1.1	8.4	0.8	0.4	1.7	3.2	0.2	0.8	0.5	2.3	1.9	3.1	0.3	0.2	0.2	0.6	2.8	1.1	9.2	0.1	1.1	0.1	1.6	8.1	0.5	9.6	8.9	1.4	2.7	1.2	0.2	0.8	0.1	1.6	0.0	0.5	0.2	1.5	4.8	1.5	5.5	19.0	1.5	0.5	1.0	18.6	1.3	0.7	1.4	1.3	0.6	1.0	0.2	0.2	3.1	2.0	0.5	1.4	1.1	0.5	1.6	0.1	1.7	0.7	2.0	0.9	0.2	0.1	0.3	6.3	1.2	0.5	0.3	6.1	0.4	1.0	0.4	18.5	1.1	0.8	1.1	0.6	1.8	0.5	0.5	1.4	1.5	1.9	0.5	0.3	1.1	0.6	0.5	0.9	1.0	1.1	1.6	1.5	14.3	1.9	0.7	3.7	5.2	0.3	1.8	3.3	1.3	3.7	0.2	0.9	0.4	0.5	0.7	2.9	0.3	0.6	0.4	6.8	0.8	0.7	1.4	1.3	1.4	1.5	0.4	0.8	1.0	0.1	0.1	0.5	12.3	0.1	0.4	1.2	0.1	1.4	1.0	1.8	2.1	0.4	0.8	1.5	0.9	0.3	2.6	2.3	0.5	0.2	14.8	1.1	0.8	0.9	7.7	0.3	1.2	0.7	5.4	0.8	0.6	0.4
SLCO2B1	49.2	161.8	45.8	361.0	18.9	163.7	58.8	62.0	29.2	52.6	261.3	69.0	88.7	12.3	19.8	594.3	30.8	235.1	164.6	39.3	50.2	156.6	297.9	75.3	95.4	130.6	62.5	431.5	62.5	328.7	176.8	201.9	192.4	155.4	421.4	124.7	53.8	66.2	97.0	70.0	670.2	98.9	87.1	86.4	133.3	22.5	52.5	16.9	110.6	49.2	327.4	196.4	96.7	46.3	86.9	16.4	287.5	39.0	447.0	88.4	213.3	52.0	33.5	33.2	122.0	64.7	76.7	57.5	309.0	14.0	177.4	113.9	283.0	222.2	504.6	33.6	15.8	216.0	167.2	27.8	35.6	91.9	100.5	163.2	156.5	24.1	990.3	180.0	77.7	38.6	174.6	36.3	43.4	5.9	422.4	523.3	198.1	37.3	332.1	159.2	39.8	76.8	63.6	335.0	143.5	129.3	71.4	955.8	339.2	242.6	119.2	385.0	58.5	223.4	115.9	38.3	76.2	72.3	41.5	34.2	43.7	184.7	669.6	420.8	629.0	227.7	200.6	15.3	417.5	48.0	79.5	35.3	34.0	228.1	3.4	68.9	143.5	77.1	13.2	158.8	33.3	147.7	41.7	214.5	142.3	50.9	30.3	509.6	1591.1	332.4	76.2	12.4	145.7	35.9	73.1	354.9	468.8	36.4	177.3	120.8	52.6	177.7	262.6	40.3	78.0	104.9	161.2	74.8	332.8	292.2	62.4	112.7	196.9	56.2	440.0	248.1	110.4	51.8	156.5	34.0	36.7	202.4	40.4	112.3	72.0	272.3	23.1	79.6	188.3	187.1	448.5	74.1	110.7	1154.1	212.2	278.4	168.9	13.3	242.2	31.0	33.8	97.3	140.6	80.1	76.6	40.0	23.9	209.8	213.2	85.6	532.7	6.3	37.1	62.9	220.9	102.2	13.0	173.0	41.4	24.1	72.1	765.9	44.0	102.9	66.9	286.9	16.8	26.5	223.3	117.1	48.0	43.5	49.0	142.3	91.3	324.7	227.7	33.0	187.1	156.5	106.1	97.9	291.8	390.6	6.6	175.5	112.7	235.5	70.4	34.8	116.7	59.7	1595.6	25.5	67.9	367.8	12.4	287.8	709.5	161.3	146.6	293.7	222.1	576.9	22.3	109.0	297.1	38.5	167.0	77.5	35.9	5.4	265.9	77.7	60.4	117.0	217.5	363.0	1001.1	315.7	55.7	76.4	143.5	29.8	14.5	151.3	55.1	402.0	139.2	692.7	22.1	183.5	150.5	92.8	33.3	50.0	5.5	98.0	22.2	57.3	148.9	44.4	19.0	595.9	95.6	320.5	937.1	81.7	131.3	41.9	34.2	85.9	15.9	105.2	110.3	138.7	266.3	129.2	203.9	140.4	73.2	36.8	53.6	838.6	164.7	67.2	73.6	120.6	17.0	80.3	242.7	915.3	104.8	57.5	36.2	70.3	27.4	49.7	83.3	235.7	32.9	91.1	87.1	104.0	6.6	325.8	263.9	72.3	55.9	60.1	40.3	58.8	10.6	91.0	43.3	67.8	220.3	4.2	61.4	95.9	56.6	12.1	12.0	107.1	208.1	120.4	102.8	168.7	110.2	56.6	83.5	14.0	335.9	418.8	7.5	185.7	105.5	91.1	184.5	102.7	114.1	231.7	17.0	424.7	488.4	223.3	46.4	207.2	151.6	583.8	320.0	175.2	160.8	108.0	132.6	161.3	65.6	51.5	108.6	41.8	230.1	110.4	42.3	444.6	97.0	280.4	100.6	47.6	571.4	27.3	5.6	68.2	98.6	13.7	133.0	160.9	378.8	53.1	431.5	65.3	162.8	313.3	162.9	268.2	43.5	236.3	337.4	137.9	19.7	60.8	164.4	73.2	22.2	233.3	142.2	31.6	249.4	13.1	258.7	97.9	206.0	85.5	103.8	102.5	109.7	334.2	14.9	114.5	60.5	58.7	36.2	12.8	75.0	360.7	582.9	60.9	30.6	107.9	187.3	151.1	336.7	649.3	10.6	21.6	199.4	459.8	321.2	29.9	48.9	54.1	57.1	328.5	41.8	32.4	149.2	44.9	363.9	53.2	30.1	24.2	95.2	22.9	313.1	231.1	53.2	42.8	161.4	5.5	11.5	26.4	112.8	172.5	118.7	276.0	16.8	51.7	43.7	698.5	82.7	13.0	399.7	16.8	144.2	364.9	61.4	36.1	62.7	110.2	62.5	151.7	446.7	105.1	255.5	89.7	461.7	28.6	60.1	366.8	137.7	77.2	26.0	18.8	39.1	144.5	84.4	103.7	110.1	77.1	126.6	17.7	54.5	87.5	49.1	12.2	89.0	14.5	10.3	155.1	199.3	102.0	372.4	362.2	130.6	290.1	55.7	54.1	94.2	180.8	271.8	148.1	56.6	159.3	105.7	326.7	47.4	840.6	301.0	64.1	94.6	148.3	85.2	234.2	178.5	93.0	269.9	262.6	467.6	364.8	145.5	64.5	39.7	77.3	727.3	92.3	226.4	103.4	387.6	81.2	289.1	256.2	173.6	235.5	710.0	186.3	8.4	109.9	76.6	168.7	363.2	66.4	25.7	32.2	42.0	446.7	173.1	258.9	401.2	157.6	322.2	377.9	182.0	113.8	314.8	38.8	241.8	42.8	566.5	170.6	103.9	253.1	42.7	142.1	81.6	134.0	66.2	78.5	132.1	591.3	138.1	317.5	13.3	633.5	311.2	150.7	39.4	65.6	299.6	140.8	91.9	75.2	86.3	82.7	393.0	185.3	121.8	67.2	48.1	43.3	23.5	108.6	77.3	86.7	172.0	1094.4	194.2	34.6	622.0	52.0	31.6	242.2	291.1	398.9	50.0	231.8	445.4	176.3	399.0	285.8	184.4	114.0	244.2	203.3	115.2	374.4	53.1	304.2	304.6	46.9	186.0	65.3	25.6	25.7	372.6	511.0	470.5	63.4	328.9	43.3	116.3	53.3	40.1	8.8	183.4	205.5	135.8	94.1	63.5	160.6	55.1	36.9	185.4	147.7	176.3	56.5	116.0	205.1	12.0	85.6	359.6	164.4	131.0	67.9	416.1	90.9	264.3	118.0	42.5	28.2	209.0	194.1	171.5	324.1	27.1	467.4	222.6	261.5	60.9	14.9	132.2	224.8	80.2	246.0	32.0	264.4	591.9	271.7	147.3	103.9	68.0	175.7	66.9	219.7	134.5	112.5	44.4	289.7	83.2	21.7	64.4	6.3	153.9	70.7	61.2	71.4	196.1	146.7	271.6	54.2	17.5	167.4	270.6	238.3	15.5	779.8	120.5	239.9	18.6	164.9	199.0	33.3	77.2	116.3	13.4	101.6	214.2	151.9	49.0	76.8	45.5	14.6	294.6	314.4	115.9	475.7	16.1	53.8	45.6	49.0	109.0	356.4	75.2	58.0	16.2	101.6	64.2	227.3	70.5	357.7	282.0	199.6	14.2	94.9	190.7	487.1	299.1	461.8	20.7	156.2	121.5	267.5	203.7	326.3	59.2	28.6	219.6	385.2	172.6	78.3	80.8	171.8	21.4	556.8	76.2	111.7	32.7	182.7	242.4	402.9	35.5	30.6	41.1	371.8	1294.5	317.7	425.4	97.9	281.8	426.3	36.9	73.3	45.5	169.8	25.9	52.2	306.4	69.9	130.9	61.3	59.0	156.8	206.7	20.8	135.2	23.1	259.1	91.0	175.7	123.0	45.5	137.3	46.1	285.3	168.8	609.7	25.5	63.0	61.0	215.1	158.4	12.5	101.9	19.1	110.9	552.2	201.4	89.3	142.4	32.4	108.3	139.1	366.6	92.6	118.2	1022.9	184.2	100.4	390.3	135.2	551.0	111.4	205.6	276.9	45.5	196.4	256.3	59.5	85.5	184.3	260.4	274.5	515.8	32.7	68.1	274.4	431.3	177.8	305.7	33.5	74.6	76.8	31.8	43.7	2.6	47.7	308.0	315.4	58.2	175.6	108.3	277.2	220.8	45.3	72.1	14.1	135.7	68.2	315.4	253.5	224.3	97.9	292.5	34.2	173.8	113.6	131.2	59.7	86.2	125.9	322.1	159.6	76.3	47.8	31.0	133.1	122.3	54.5	100.8	324.6	199.9	46.6	57.3	393.3	167.1	386.0	495.5	960.1	32.2	24.2	239.1	101.2	108.8	159.3	59.2	112.0	202.9	45.6	351.6	71.0	473.0	107.4	56.6	743.3	55.2	134.4	177.1	37.7	192.3	225.0	120.0	115.9	47.0	47.3	131.1	350.5	360.6	191.9	144.4	266.6	268.5	22.4	21.9	39.1	95.5	44.3	65.4	194.1	310.4	80.9	227.1	168.3	204.9	147.5	127.9	229.7	152.6	113.5	43.9	137.9	34.9	114.4	397.3	42.1	862.0	104.2	233.7	278.6	44.7	42.1	60.6	12.9	7.5	110.8	114.5	35.6	181.9	81.1	70.1	247.1	128.9	395.6	246.7	219.3	149.7	114.2	362.0	246.8	97.8	32.4	142.2	298.1	437.0	431.4	116.5	127.3	143.2	170.6	236.3	125.9	108.8
THAP12	29.0	17.5	31.6	36.6	16.5	36.1	30.2	25.0	21.9	19.5	34.7	28.5	25.6	27.7	26.7	20.5	25.3	14.8	16.6	30.8	20.5	47.8	22.3	32.7	110.6	27.9	25.7	19.4	25.4	25.7	29.5	40.6	20.3	35.2	16.7	14.9	37.8	18.2	58.3	23.8	23.7	44.3	14.2	31.6	48.8	19.8	34.3	22.5	32.1	54.0	46.2	26.2	19.8	18.1	16.8	26.3	25.1	25.0	28.6	22.9	30.3	32.3	22.8	17.9	19.9	27.1	23.2	27.7	17.0	30.7	29.0	23.4	34.7	23.1	41.4	9.2	19.0	15.1	25.8	29.5	142.7	20.0	16.3	33.7	28.4	19.1	19.6	22.6	20.5	21.1	21.9	22.4	22.2	26.4	27.8	24.3	22.7	26.2	23.3	27.5	20.8	37.7	17.7	49.4	24.7	32.3	22.9	33.1	12.3	18.3	15.7	29.1	26.5	19.7	30.8	15.9	39.8	31.9	22.2	19.5	28.9	20.1	23.2	35.7	43.0	16.2	22.3	17.3	36.1	19.6	16.3	39.2	46.5	20.5	26.1	29.8	11.3	22.9	61.5	22.6	22.9	29.3	22.4	26.2	25.5	32.0	86.7	28.0	14.9	23.7	25.2	29.3	47.5	25.6	39.1	32.8	19.3	43.0	39.8	25.1	17.6	31.1	16.7	13.7	16.1	19.4	26.5	17.8	17.0	38.9	22.3	31.3	19.1	32.3	10.3	25.5	20.3	17.1	26.4	24.9	18.4	32.4	55.4	66.9	21.5	23.5	13.6	22.2	31.2	31.6	26.5	33.8	36.7	29.7	22.4	32.8	23.5	27.6	24.0	42.9	42.1	19.5	17.0	46.2	53.3	38.1	27.2	21.8	42.4	24.6	34.0	30.3	25.9	19.2	10.8	44.2	17.6	50.1	20.6	26.2	17.7	34.5	37.2	32.3	14.1	33.8	14.7	59.7	74.4	31.8	31.1	18.5	41.9	34.0	22.6	21.5	20.4	25.9	18.4	23.5	30.0	27.9	27.4	24.0	18.1	17.0	30.7	35.6	18.6	25.7	37.9	20.9	34.5	19.0	40.7	15.7	14.7	27.9	25.4	33.6	16.9	22.0	19.8	14.9	35.8	34.1	18.8	21.3	26.5	42.6	31.2	13.3	22.5	18.5	18.1	24.5	43.8	24.0	23.1	11.8	32.5	20.3	25.9	28.5	16.9	20.2	42.6	26.0	20.7	26.4	13.8	20.8	45.3	39.5	40.1	30.2	27.1	28.4	20.7	27.3	22.1	11.6	23.6	38.8	14.1	18.5	23.7	21.5	29.5	17.5	22.8	29.5	31.3	24.6	31.4	69.6	58.0	17.6	24.3	29.5	29.8	32.5	22.2	31.5	23.3	62.1	22.7	24.4	31.5	47.1	17.0	18.4	20.9	31.2	28.6	23.6	38.1	21.3	27.6	35.6	40.2	27.2	46.9	21.6	20.1	13.5	24.1	32.3	50.3	40.2	24.5	23.3	18.8	23.3	18.6	34.7	19.8	25.7	24.1	36.5	52.3	15.1	22.6	24.1	35.6	26.6	20.0	20.3	42.6	34.6	15.9	31.0	26.7	14.7	39.5	32.5	47.9	43.1	20.7	69.9	25.6	19.8	23.9	19.7	43.4	37.4	28.3	20.6	28.5	15.0	69.1	33.4	15.3	17.4	45.7	20.8	28.2	38.7	17.4	17.1	22.0	31.3	36.3	19.0	30.1	29.2	26.7	20.8	42.4	25.4	22.0	26.5	18.3	26.3	36.3	33.1	12.3	25.2	34.5	28.1	29.1	18.1	31.8	22.1	33.9	27.0	21.5	19.1	25.9	31.7	26.6	27.3	27.3	24.1	13.1	25.8	64.8	21.1	38.4	63.1	26.5	26.7	31.3	21.6	18.7	39.3	25.2	21.6	25.4	32.8	19.9	45.3	28.2	31.7	20.7	49.7	29.2	23.7	27.3	26.3	63.3	40.0	14.1	27.0	32.7	22.6	29.6	25.0	22.0	10.6	24.1	15.0	13.5	20.4	29.6	28.4	38.0	17.2	35.2	28.9	17.9	21.6	28.8	36.7	71.4	16.2	25.0	19.3	29.6	30.4	19.4	30.5	24.7	22.6	40.4	27.6	21.3	39.6	36.4	24.0	43.5	19.3	27.0	27.1	21.3	27.3	41.6	31.9	25.2	29.7	23.1	25.1	26.9	34.7	25.0	30.6	14.8	18.8	23.7	15.5	18.9	56.6	51.7	18.8	68.5	28.6	43.9	24.5	25.4	26.0	32.2	22.3	31.8	28.4	16.9	32.1	9.7	160.4	71.1	39.0	55.2	54.5	41.8	34.6	43.3	34.8	54.5	40.1	45.7	28.9	42.1	42.5	40.3	51.1	39.7	39.0	14.1	48.4	31.1	34.6	61.6	37.3	34.1	24.9	44.7	36.4	32.0	27.6	40.7	38.1	50.2	61.9	28.0	46.5	23.5	73.9	42.9	30.3	65.7	44.9	28.6	40.2	33.7	39.9	18.4	64.4	47.7	38.5	20.4	33.3	40.4	35.4	70.4	32.7	21.0	26.3	53.3	42.3	24.4	27.8	30.6	48.6	32.5	92.3	58.1	24.6	30.4	16.2	43.1	68.6	45.7	44.7	23.8	42.3	49.4	26.5	37.9	26.9	23.3	30.4	37.9	45.4	46.1	49.6	69.7	71.1	29.3	31.9	48.9	72.1	21.7	30.9	28.6	27.9	48.2	32.4	40.9	43.7	44.5	53.6	36.2	38.8	21.7	40.5	27.2	38.0	54.9	38.0	40.0	31.7	12.1	26.1	23.2	30.1	41.8	37.2	33.5	33.5	59.9	49.3	30.7	46.3	60.8	43.1	41.1	33.1	32.4	37.9	23.7	23.3	28.8	35.2	28.6	36.7	42.7	34.8	23.4	36.6	29.5	44.5	40.7	36.9	35.0	38.6	39.3	47.0	33.2	44.4	41.4	33.3	32.9	41.6	26.9	26.3	37.6	39.4	41.4	54.4	43.1	36.8	32.0	23.2	17.8	65.2	21.4	83.3	44.1	23.3	23.1	35.9	29.0	30.6	68.0	26.2	17.0	53.9	59.8	54.8	58.8	44.0	44.7	44.8	27.0	33.6	72.8	36.3	33.6	45.0	51.2	35.0	42.6	48.3	59.3	68.8	54.0	44.5	51.0	33.6	37.7	55.5	45.9	66.1	37.2	64.4	56.9	43.9	50.3	26.7	31.0	42.4	45.3	22.4	18.0	53.5	19.6	25.8	52.5	21.5	27.5	18.2	57.2	43.2	30.2	26.8	26.4	54.6	43.6	38.9	13.6	33.3	33.7	16.6	43.7	59.3	49.6	29.5	47.9	36.5	29.3	40.4	44.3	53.3	34.6	24.9	38.6	35.4	41.2	45.7	59.8	69.7	39.4	45.9	57.2	44.0	52.9	15.4	44.1	43.5	37.2	20.1	24.8	29.8	46.1	54.1	17.0	31.8	35.2	91.2	33.7	24.8	29.9	45.2	32.9	32.3	43.8	35.3	27.2	39.1	44.2	46.4	50.8	31.3	30.1	41.6	45.2	23.3	42.9	33.8	37.5	39.4	45.0	30.6	43.3	58.5	32.9	36.3	20.9	41.3	25.8	48.5	31.3	32.7	42.1	41.2	14.5	50.3	49.7	38.2	57.4	34.9	61.4	37.1	20.6	33.2	30.4	29.2	12.8	56.9	55.4	35.5	22.0	43.2	41.6	62.5	40.4	22.8	46.0	32.3	29.4	35.5	31.8	28.2	21.7	34.7	39.3	44.7	27.2	44.2	47.5	23.1	34.0	32.8	41.9	48.9	50.9	74.7	20.9	37.4	26.0	38.7	28.8	24.4	40.5	44.5	47.9	28.4	49.8	27.7	37.3	39.6	45.7	62.1	17.1	23.7	43.6	63.3	33.0	20.1	31.3	59.2	29.1	40.2	43.6	75.4	12.8	21.7	82.6	51.3	41.7	20.6	69.6	29.0	34.1	32.6	41.6	28.6	28.2	37.2	23.9	27.5	61.3	51.9	50.8	36.2	52.1	94.8	33.6	38.8	39.7	34.2	23.9	25.6	48.7	45.9	37.8	17.8	56.8	55.1	50.5	37.4	43.9	39.1	45.0	35.5	33.1	37.0	44.0	25.7	40.2	54.3	36.3	39.0	35.1	40.1	39.2	75.5	13.3	38.4	54.2	31.7	21.3	42.5	66.5	40.9	34.4	25.4	29.9	39.3	25.4	32.5	36.9	47.9	38.9	18.2	62.4	91.9	17.4	45.5	33.1	26.3	35.8	51.3	37.5	40.0	27.6	55.8	42.1	41.0	57.6	62.7	25.4	39.9	23.5	30.1	51.6	55.6	34.1	43.0	49.0	25.3	35.7	42.1	49.6	65.1	32.5	55.9	28.8	25.9	48.3	46.1	41.4	28.4	36.5	21.6	36.5	22.2	124.0	32.7	36.4	38.0	37.5	42.0	53.5	31.7	32.4	37.5	24.9	28.3	33.7
ANKRD42	143.2	334.5	204.6	307.6	161.7	195.3	199.2	159.5	105.2	129.7	127.8	175.5	168.8	151.7	273.2	189.3	173.2	72.0	105.6	447.1	208.2	296.2	188.8	229.5	232.3	238.5	182.8	110.0	254.9	176.1	184.4	173.6	140.0	260.1	150.2	166.4	149.0	91.8	201.1	192.4	221.0	192.5	323.6	256.6	237.1	175.6	324.7	229.4	193.0	127.9	277.8	252.7	271.1	253.6	99.5	141.4	190.9	174.5	146.9	134.1	165.7	334.4	469.6	201.5	223.3	223.4	169.0	301.3	326.6	172.6	186.2	133.4	233.2	182.3	224.0	178.4	171.4	147.3	193.8	223.3	220.2	170.4	208.3	181.2	1028.4	178.0	212.1	106.9	172.8	239.1	203.6	259.3	114.5	169.5	169.4	139.0	310.8	183.8	195.6	454.4	274.7	194.7	437.9	133.1	195.1	171.8	174.7	204.1	129.8	240.7	146.0	220.3	151.0	133.2	345.6	149.6	262.3	179.9	178.4	125.2	209.5	158.1	425.2	428.7	430.8	134.8	247.0	231.8	192.7	144.0	690.6	162.3	168.2	345.8	160.3	192.6	121.3	195.7	299.2	75.8	128.2	320.1	232.0	262.0	175.3	212.9	165.3	325.7	192.3	377.4	198.8	163.0	230.0	236.0	383.1	131.8	193.5	178.8	286.6	146.0	121.0	158.7	89.9	227.9	107.1	360.0	186.0	176.0	239.8	224.3	237.6	185.9	114.0	93.2	188.0	204.8	191.8	193.1	291.8	237.5	106.4	244.5	372.1	204.6	188.9	242.0	117.1	139.4	304.9	279.1	162.0	200.7	96.1	226.7	223.6	197.2	326.9	155.9	238.4	174.1	248.5	156.2	236.6	265.0	156.5	147.9	199.2	149.1	218.8	200.4	146.6	140.2	185.7	148.8	134.5	148.7	160.7	257.6	403.7	161.8	150.0	124.4	168.0	328.6	201.8	174.4	422.2	113.7	263.0	239.1	187.8	87.0	448.3	165.9	181.9	220.1	101.9	124.4	218.5	179.4	246.0	283.0	163.1	194.9	280.6	217.7	191.0	199.5	296.2	124.1	157.3	173.2	203.5	171.0	221.5	256.5	238.6	298.1	180.5	282.6	201.6	198.4	166.0	208.5	180.9	213.3	162.1	299.0	205.8	218.8	223.3	172.7	156.6	244.5	139.8	153.2	190.5	252.9	166.5	116.7	127.2	162.2	209.8	261.2	157.5	270.9	133.6	198.3	159.2	190.1	147.2	188.4	191.4	258.7	334.9	173.2	107.0	158.7	149.0	338.7	115.7	150.8	225.3	139.0	524.4	163.1	174.2	163.6	227.2	168.8	135.9	144.9	230.0	165.8	239.4	232.7	257.8	233.5	169.2	162.4	288.8	223.4	230.4	204.7	168.4	267.0	159.1	177.4	182.7	206.3	380.3	250.8	169.3	217.2	149.7	182.3	151.2	217.8	208.5	224.6	126.4	170.5	321.9	229.8	220.1	332.4	348.9	222.9	211.4	113.3	273.9	112.4	161.4	176.4	147.6	554.3	155.4	119.1	117.5	169.7	265.3	357.5	193.6	241.1	393.0	182.9	277.5	162.4	165.0	191.9	154.2	725.4	178.8	155.0	210.2	228.9	103.7	227.9	176.8	187.2	136.5	142.0	441.8	338.4	241.3	298.8	123.2	220.3	146.5	118.8	130.2	182.5	138.5	119.0	210.8	186.1	110.8	221.1	160.5	303.9	218.6	247.6	224.5	233.7	283.1	195.1	350.0	351.5	228.0	162.1	136.0	267.7	205.4	234.2	207.3	188.4	137.9	219.2	149.3	167.5	129.1	98.7	179.1	210.0	227.4	185.5	168.6	143.9	142.8	451.0	171.7	208.1	262.7	165.7	105.2	145.8	176.1	104.9	71.6	193.8	211.2	207.6	72.4	181.9	163.8	254.2	181.1	195.4	257.8	229.8	188.8	277.6	167.2	188.0	268.8	168.3	128.5	155.2	236.2	248.3	234.6	147.3	301.6	216.8	130.0	216.9	423.4	193.1	154.4	87.8	116.6	188.4	127.2	194.9	401.8	217.9	253.6	80.0	112.4	143.8	235.7	248.4	217.2	273.8	310.8	265.3	202.0	149.3	224.9	489.4	187.7	195.4	155.2	443.1	675.3	149.2	129.2	195.8	124.6	166.9	169.5	192.3	238.2	188.7	251.7	196.6	207.2	107.2	187.6	142.1	200.4	203.6	202.4	265.8	158.2	156.7	44.0	183.0	143.2	82.2	138.6	345.9	219.7	70.5	296.0	290.1	174.4	235.3	328.3	185.1	261.7	211.0	124.3	190.7	126.9	196.0	129.5	331.9	143.4	128.5	113.9	142.3	211.9	170.9	189.2	159.6	137.4	171.3	127.9	165.8	173.1	145.8	147.5	78.3	148.4	153.0	200.8	183.7	159.2	169.3	139.1	209.5	156.6	113.4	230.3	166.2	148.8	126.5	94.8	118.8	126.3	137.0	157.9	187.0	230.5	126.0	155.4	255.1	125.4	186.3	126.4	150.9	221.1	224.5	224.1	293.1	120.0	149.3	85.5	211.5	128.9	125.0	205.7	104.2	301.6	182.6	172.1	163.9	292.6	266.3	173.3	154.2	215.7	309.4	279.0	102.9	176.1	58.7	155.5	263.2	212.8	76.0	144.6	120.8	123.4	142.4	93.4	359.5	208.1	146.2	158.2	276.3	159.2	131.7	205.2	136.8	141.2	163.7	194.7	176.8	131.7	133.9	195.9	213.5	130.7	99.7	105.0	128.0	128.4	145.2	143.2	253.7	120.0	195.0	67.6	97.1	192.0	171.3	150.8	199.5	121.8	210.8	208.5	362.0	141.7	184.8	177.7	186.1	181.8	131.3	124.7	110.6	155.5	72.0	109.3	142.2	186.1	166.2	203.2	153.1	216.5	144.8	107.4	173.2	274.7	173.7	176.1	156.6	131.9	333.2	142.9	107.1	133.4	163.0	156.5	121.4	145.4	143.9	125.1	94.6	191.9	113.2	141.3	84.3	152.9	171.8	124.2	157.2	148.6	151.7	117.0	195.2	118.0	137.3	125.8	205.1	265.5	127.8	76.9	214.5	105.6	211.2	124.9	148.0	82.9	141.4	127.8	184.1	169.2	115.0	247.1	186.6	388.6	182.6	279.2	199.5	213.9	164.7	178.9	95.3	124.1	128.6	158.4	77.8	123.2	252.9	127.7	135.8	227.1	139.2	188.6	153.9	102.2	200.4	124.8	186.3	192.7	104.8	76.7	154.9	189.1	190.6	330.1	154.8	146.0	248.1	162.9	161.2	206.6	108.5	181.9	89.2	95.5	130.3	143.0	226.6	111.9	154.1	106.6	58.0	99.8	153.9	195.5	128.5	280.1	126.0	149.2	116.8	130.8	116.6	353.4	224.0	303.6	77.5	132.6	152.0	215.6	155.9	153.7	186.9	434.5	503.6	225.1	128.9	140.8	202.4	593.0	117.9	118.3	138.9	155.1	138.5	221.4	79.0	102.5	163.9	116.2	235.8	105.9	127.1	93.3	164.3	244.6	356.9	209.0	110.7	180.1	147.5	202.4	157.8	130.8	264.9	156.1	136.9	172.2	84.1	194.4	247.4	218.4	312.1	126.1	242.2	115.0	160.9	260.4	124.5	119.7	192.4	89.1	94.0	78.4	96.2	196.1	195.1	157.5	153.6	169.5	87.7	103.8	201.6	125.1	200.4	150.7	157.1	175.6	446.9	95.7	179.8	102.5	116.7	164.1	75.1	87.1	258.8	128.8	59.8	198.2	78.5	119.7	154.3	215.8	148.4	68.3	201.6	120.9	189.7	262.0	351.4	207.3	150.6	168.7	203.8	42.6	227.7	178.2	181.9	62.2	133.1	224.0	170.6	201.9	84.8	105.3	192.1	114.2	162.6	155.4	116.7	86.7	409.2	144.4	122.4	96.2	112.2	161.5	141.0	99.3	198.0	216.6	136.5	168.9	154.9	131.0	109.1	110.3	145.6	194.0	218.2	169.8	130.3	132.1	226.7	131.0	195.5	112.6	199.4	124.3	284.2	169.6	99.6	187.0	91.4	110.4	218.5	132.1	391.3	205.5	136.9	94.4	78.1	91.9	211.9	201.3	243.7	182.2	85.3	124.1	155.4	420.2	102.4	273.9	115.7	138.5	98.8	249.2	139.7	335.9	130.2	285.8	59.4	120.0	169.3	155.1	148.4	299.7	165.3	196.3	158.7	210.1	361.5	63.7	214.9	97.4	210.3	201.0	61.6	171.8	123.5	202.4	105.2	99.1	147.4	168.3	78.2	98.6	156.1	305.1	143.2	188.7	174.3	105.9	74.3	200.5	126.2	173.3	313.3	121.1	176.0	235.6	224.4	116.1	467.8	147.8	80.3	115.4	105.5	150.0	165.0	132.7	160.3	147.6	143.1	151.4	93.1	186.9	318.9	151.4	199.2	124.7	138.0	137.6	89.1	133.5	294.2	136.4	176.2	654.6	71.8	135.0	123.3	194.9	153.3	245.0	193.1	237.5	152.2	195.2	116.7	79.7
IL18BP	8.0	10.2	9.6	10.6	9.9	17.5	3.2	13.2	5.9	9.8	19.3	12.9	13.1	13.0	8.9	22.2	9.7	9.9	11.3	4.1	16.9	9.0	5.9	6.8	13.0	7.0	12.4	7.5	15.5	14.1	12.9	15.9	10.8	36.5	10.1	17.6	9.6	9.1	10.6	12.0	12.6	17.2	12.7	22.1	11.2	30.3	5.9	11.0	6.0	16.0	15.8	12.6	16.4	7.8	15.1	13.3	16.2	5.9	16.7	15.3	8.1	16.7	12.0	14.5	12.3	9.8	16.2	9.5	10.7	14.8	9.8	12.0	10.5	14.2	11.7	6.2	12.9	19.7	11.2	19.2	14.1	8.6	31.6	15.9	23.7	17.8	17.8	10.9	6.8	9.0	9.3	12.5	14.9	7.5	15.6	14.7	5.3	12.4	16.7	6.6	19.4	8.0	13.8	23.9	11.3	15.8	11.8	13.4	14.5	11.3	13.3	11.1	13.5	3.5	9.6	10.3	8.9	9.3	7.9	25.6	13.0	6.1	13.3	14.9	17.4	6.2	15.5	10.9	7.4	10.5	8.5	8.7	11.1	12.4	11.2	8.5	13.6	13.7	12.4	8.9	6.1	19.5	13.0	16.9	10.6	7.3	8.4	20.3	19.2	19.5	11.3	14.8	9.0	18.4	7.9	9.0	17.7	19.1	9.6	16.5	13.0	10.0	9.8	10.3	13.6	10.5	12.5	15.2	8.5	14.2	16.0	9.5	8.5	11.1	17.6	14.0	8.2	18.9	13.5	9.2	10.2	7.8	9.1	14.6	9.3	18.1	15.9	8.4	17.1	13.7	9.0	7.8	12.0	12.3	13.8	12.8	7.4	14.0	8.4	5.9	8.2	15.6	13.4	11.3	7.7	12.4	18.0	10.6	5.8	20.0	9.7	13.0	22.0	13.4	11.8	2.4	27.5	16.5	12.5	9.3	13.3	12.2	7.3	5.9	11.6	12.1	10.2	8.8	10.9	10.8	8.1	11.1	11.3	13.4	9.9	13.7	10.4	10.9	11.4	9.5	15.6	7.2	13.4	16.2	12.5	11.0	6.3	7.2	12.7	11.4	7.0	11.4	17.8	7.7	10.4	6.6	8.8	18.1	15.5	16.5	7.3	11.3	8.9	20.5	12.0	24.7	18.3	11.9	6.4	7.3	18.9	6.5	11.6	7.4	17.0	7.6	12.3	11.7	24.8	18.7	5.7	6.8	15.1	16.5	7.9	11.4	5.7	12.9	10.4	12.6	13.2	19.0	15.4	14.9	5.1	13.7	14.3	6.4	9.6	5.4	25.9	9.5	16.2	17.8	11.4	10.1	8.2	10.5	8.4	11.1	13.7	11.8	10.9	8.7	13.6	10.1	7.9	12.1	10.7	11.3	5.8	16.7	8.4	14.6	12.5	7.2	9.4	13.2	14.9	6.5	14.6	19.5	17.0	12.6	7.3	13.7	7.4	12.3	15.1	11.0	11.6	8.8	4.4	9.9	9.3	16.1	10.8	6.8	18.5	6.1	10.3	11.1	11.5	9.6	10.3	10.0	9.1	10.3	7.2	6.1	12.6	10.5	7.2	9.2	14.0	12.2	13.5	11.8	20.2	24.6	15.6	4.7	6.9	14.9	10.8	25.4	20.3	15.0	8.3	8.9	8.6	16.1	16.1	9.9	11.5	6.4	13.9	13.1	6.7	8.5	9.7	10.7	11.2	9.3	19.3	8.6	17.5	8.5	7.8	11.7	15.9	8.5	11.6	11.3	12.4	10.5	15.6	13.0	24.1	8.9	14.3	5.2	7.6	8.8	9.3	9.2	12.9	11.2	9.0	16.1	4.3	14.1	14.7	15.7	7.6	18.7	9.8	8.5	10.4	7.0	11.4	15.8	12.6	11.4	10.7	11.2	5.8	12.9	4.3	14.4	8.6	15.8	7.6	16.9	8.3	14.6	16.6	5.7	11.3	18.9	9.8	9.3	7.2	9.7	16.7	10.6	5.4	14.0	9.8	15.4	11.6	10.5	5.5	16.5	8.5	12.8	13.4	7.9	12.3	16.2	14.2	17.9	6.0	6.2	15.7	11.6	14.6	22.0	17.0	14.7	9.8	16.0	12.8	10.6	7.9	9.0	22.0	14.7	6.5	23.9	13.1	14.0	7.9	15.3	11.1	11.0	11.8	7.1	12.8	12.8	11.5	11.9	12.2	11.6	9.5	14.3	20.8	8.3	5.3	19.6	9.0	7.7	14.2	14.7	11.2	7.8	4.5	11.8	15.7	4.6	10.5	10.4	7.4	7.9	23.3	7.5	11.1	10.0	13.8	10.6	12.9	11.5	18.1	16.5	16.7	17.2	6.1	9.0	13.4	19.9	8.8	19.2	12.7	14.3	14.1	9.8	8.8	5.9	11.4	7.5	9.6	8.9	28.0	11.6	6.8	10.5	11.9	6.6	10.9	10.3	5.9	11.0	12.2	12.6	9.6	19.0	11.0	10.8	12.2	8.3	20.6	24.1	13.9	9.2	7.9	12.4	17.2	11.0	6.3	17.2	11.9	15.0	9.6	11.5	12.4	9.3	19.1	12.7	18.5	21.8	13.3	12.2	5.6	32.4	15.5	11.8	12.6	13.0	18.1	15.2	8.9	15.8	13.7	6.6	12.8	11.9	20.9	8.0	11.5	11.6	10.9	22.6	17.6	18.3	20.1	12.8	13.9	23.6	13.7	11.9	9.3	19.3	10.0	16.8	8.1	14.0	7.4	9.8	15.4	20.2	8.5	14.0	13.3	12.1	12.9	7.7	5.3	12.3	15.7	14.9	9.3	11.8	20.6	14.0	9.6	9.9	65.2	13.2	7.1	7.9	15.1	13.1	10.2	13.3	21.9	11.6	9.3	7.4	16.5	13.4	13.6	17.4	8.4	13.3	13.8	7.1	7.8	6.2	15.1	6.6	12.5	11.2	15.8	13.4	20.1	11.9	11.1	13.1	13.0	8.5	31.4	13.4	16.4	10.3	16.6	11.9	11.0	17.2	26.6	19.8	8.9	16.1	11.2	17.6	12.0	13.2	5.2	7.7	21.3	7.3	20.4	27.6	8.5	23.6	19.8	13.7	13.1	7.4	13.6	7.4	26.0	12.0	11.5	16.2	11.7	11.7	13.4	10.9	11.2	19.6	13.6	11.7	6.6	21.3	12.4	19.5	15.6	24.3	20.0	14.8	15.8	13.4	8.4	11.7	20.2	9.2	19.8	12.1	11.5	10.2	8.4	11.7	27.5	12.1	8.1	10.3	15.0	11.4	5.4	9.7	6.6	10.9	18.7	17.7	13.9	14.5	7.0	11.4	21.8	13.0	11.2	48.6	7.9	11.7	7.7	12.8	8.6	15.5	7.3	12.7	17.8	13.8	8.9	7.4	9.6	16.2	11.3	13.4	13.1	17.3	35.3	8.0	7.0	3.5	9.5	15.6	9.1	12.6	12.2	18.1	6.1	7.7	13.7	11.0	15.0	7.4	11.0	25.0	18.9	6.4	10.6	9.2	11.2	20.2	11.8	9.6	4.7	9.4	8.0	9.1	3.5	14.6	5.8	6.9	9.6	18.1	9.3	15.3	5.8	14.7	12.6	15.8	11.3	8.8	17.8	14.0	16.4	14.7	8.4	22.7	6.8	8.5	5.7	15.8	12.9	13.1	12.7	8.8	6.3	12.2	15.8	14.2	2.9	14.6	19.1	12.5	22.2	85.4	11.7	19.0	6.8	17.5	9.9	13.7	8.7	5.8	29.4	8.2	5.1	8.7	7.6	6.8	8.1	16.6	15.6	14.3	14.4	11.8	9.8	6.4	21.9	14.6	16.9	11.0	9.7	12.3	12.7	7.2	11.3	11.6	8.8	18.5	12.6	16.3	7.1	21.9	9.0	18.7	22.7	23.5	16.4	13.3	13.1	11.4	16.4	6.8	13.3	6.3	8.2	10.3	8.3	15.2	16.3	17.8	19.1	10.4	5.2	14.3	11.8	19.9	15.8	10.6	10.9	9.6	14.5	14.4	10.1	15.6	17.6	7.4	22.2	6.3	31.1	13.5	11.8	7.4	22.7	11.6	15.4	7.3	27.4	18.4	10.3	9.7	8.2	6.8	10.6	11.1	9.5	14.7	5.9	12.7	10.8	13.0	13.6	9.5	4.9	7.5	7.4	9.2	7.2	17.2	9.1	9.5	10.0	19.1	15.6	9.7	15.6	10.6	14.5	12.2	5.9	8.0	12.7	12.7	10.0	7.1	12.5	15.9	20.1	7.6	16.2	13.1	10.8	6.0	4.5	13.5	23.1	21.9	9.3	9.9	10.9	14.5	23.4	7.5	17.4	16.3	13.1	7.7	15.1	24.0	18.8	10.9	13.1	25.6	21.6	10.1	16.8	10.3	8.1	10.7	12.4	8.3	8.3	7.8	13.4	24.7	8.6	12.6	16.9	8.6	13.9	6.3	12.3	8.9	16.9	9.6	9.4	16.6	11.4	27.5	11.9	13.6	15.0	16.1	13.6	15.3	17.9	12.6	5.6	18.4	16.4	15.2	13.9	13.4	13.0	13.2	26.3
NUMA1	13.5	31.6	8.5	53.3	58.6	44.2	5.3	39.1	22.2	17.4	35.1	17.4	40.6	16.8	63.6	58.6	15.3	186.2	10.3	11.3	55.8	53.0	13.0	20.5	26.4	39.3	139.9	30.5	37.8	94.4	27.8	19.7	26.2	45.1	27.6	28.8	33.4	49.0	43.0	85.8	57.5	80.8	35.4	51.7	34.0	25.7	14.3	34.8	28.6	20.5	68.1	45.8	53.8	72.2	31.8	14.6	43.1	44.8	20.9	15.8	17.2	37.3	35.6	15.4	27.7	25.2	62.1	69.0	33.0	45.1	86.6	107.0	31.3	17.5	47.8	17.2	19.6	93.6	26.7	19.7	20.5	61.5	27.8	103.4	19.5	21.3	37.2	106.0	13.9	31.6	34.6	57.0	23.9	49.6	33.0	53.0	15.4	25.6	33.9	12.3	113.5	35.0	39.1	14.7	28.9	60.7	36.3	83.1	43.0	33.1	24.4	33.6	54.4	5.2	116.0	19.9	40.6	29.3	12.9	32.0	67.4	14.8	78.3	77.9	111.4	24.9	31.4	32.2	26.3	52.6	18.3	61.7	30.6	79.6	8.6	66.9	28.4	6.8	30.5	37.9	17.2	82.8	27.8	112.0	40.8	28.0	37.3	41.0	27.1	24.7	45.0	44.6	10.2	16.3	19.1	9.5	42.2	49.1	56.1	18.2	54.1	50.2	23.2	34.7	35.7	61.8	59.1	43.7	37.2	43.6	39.9	39.6	36.3	25.2	59.0	54.5	22.5	26.7	22.0	13.4	19.9	14.1	206.9	14.8	54.2	89.0	30.9	20.4	148.1	24.2	12.0	20.9	10.1	45.9	52.0	67.4	48.3	26.0	36.8	3.4	42.9	25.6	45.1	19.2	91.3	17.1	135.0	40.5	19.0	27.6	11.5	17.5	49.4	154.3	16.4	4.5	22.4	57.1	39.8	60.4	29.7	14.5	22.0	28.0	65.1	101.3	23.2	39.2	20.8	41.5	28.0	18.2	30.5	14.7	24.7	42.4	10.3	9.6	44.5	52.5	64.4	14.1	25.6	185.7	104.8	30.0	20.7	46.4	117.7	37.6	45.6	27.7	28.5	41.6	39.0	17.9	27.6	66.7	41.8	67.1	69.4	19.9	22.7	54.2	24.0	47.5	97.6	50.8	13.6	103.9	19.8	10.8	33.0	14.9	70.4	30.7	74.9	32.6	82.3	48.8	3.5	19.5	40.9	14.2	16.2	86.7	15.3	91.7	40.9	33.3	30.2	121.8	150.8	94.6	45.4	173.1	14.1	44.1	12.7	12.4	15.0	15.3	23.5	40.8	24.9	44.2	9.7	22.4	42.3	21.3	23.0	33.6	26.5	40.8	35.8	84.8	21.1	50.9	54.3	75.0	27.1	28.5	19.0	105.4	36.0	27.7	17.0	52.4	97.1	4.8	26.5	88.1	20.0	174.2	10.0	16.3	22.6	38.8	10.9	63.1	62.5	50.8	12.4	57.0	31.1	24.7	65.8	27.6	21.0	14.7	27.2	13.5	70.2	23.8	28.9	24.1	36.8	15.9	13.6	46.2	79.9	49.9	16.9	23.4	36.7	103.2	45.9	18.5	76.1	27.5	45.5	22.4	36.0	42.8	98.8	58.5	32.2	40.8	18.2	132.6	7.7	16.7	78.4	166.3	209.0	104.5	96.3	28.0	72.2	49.4	49.4	24.2	59.8	137.0	20.6	8.1	32.4	21.1	33.3	44.6	132.7	42.4	51.5	37.8	25.8	36.0	63.3	66.0	31.3	29.1	19.5	15.0	60.9	38.0	69.7	32.8	21.2	15.2	31.1	46.4	7.1	11.9	61.2	65.9	31.7	101.9	33.6	43.0	17.7	17.6	21.5	45.8	187.3	11.1	27.5	13.5	10.4	48.9	10.6	62.8	22.1	45.5	5.8	33.1	25.9	27.9	13.7	45.0	56.2	50.6	38.3	97.8	26.6	25.1	36.8	22.8	49.9	37.1	87.5	57.1	12.7	22.3	48.3	19.5	26.3	36.9	60.0	62.5	26.0	26.7	42.9	39.6	18.6	78.5	39.0	46.5	16.7	77.5	130.6	73.5	51.5	13.4	66.2	74.8	74.1	46.0	46.4	46.7	6.6	293.0	34.1	27.0	15.3	27.0	43.6	31.1	18.5	22.6	22.7	37.9	76.5	39.2	38.1	19.8	40.0	75.3	77.7	55.1	15.7	30.0	109.9	42.0	51.7	27.5	18.8	14.9	6.8	30.0	15.4	24.4	9.8	20.7	5.1	5.2	104.3	13.5	42.9	35.2	97.5	32.2	26.5	76.0	107.4	54.9	41.8	67.9	49.9	10.3	17.0	22.0	9.9	9.1	49.6	12.0	20.7	41.1	19.9	10.0	7.1	10.3	82.4	75.3	29.1	25.6	49.1	34.9	17.1	12.7	40.4	33.5	17.8	15.6	17.8	23.4	36.5	42.8	12.2	15.2	14.5	42.3	24.4	93.6	27.1	86.6	70.1	34.6	46.9	45.2	57.8	16.3	15.4	16.5	95.8	18.7	63.0	21.9	81.7	17.5	17.2	20.2	8.9	17.3	38.8	31.1	13.4	29.0	60.8	1.6	137.6	95.1	94.4	86.0	7.9	7.2	17.2	16.2	55.5	26.5	4.4	57.3	18.0	20.6	4.8	18.5	76.3	29.8	52.4	37.3	23.1	23.9	13.5	34.8	19.8	29.6	17.2	11.7	67.8	27.9	17.7	43.8	26.9	14.4	23.4	74.7	53.7	7.8	46.8	52.6	12.6	9.6	8.6	98.0	23.3	31.6	12.0	11.5	27.2	57.5	10.4	32.0	14.0	27.9	4.6	106.5	117.9	22.7	18.6	18.7	128.5	11.7	23.4	45.5	26.7	23.0	23.5	14.6	40.4	7.1	57.0	16.2	22.3	15.3	21.8	39.9	78.6	19.6	21.5	23.3	15.6	23.6	36.7	250.4	26.5	33.0	5.9	13.5	17.1	55.9	16.9	11.9	24.9	18.4	26.0	37.6	18.0	97.9	14.7	17.5	163.4	11.5	76.3	24.4	12.6	80.6	9.7	27.8	60.1	14.7	19.8	28.1	20.0	27.2	61.6	27.9	9.4	23.1	48.2	6.7	48.3	4.5	5.9	34.5	5.8	69.3	24.0	28.1	35.5	26.8	44.3	12.1	39.4	49.8	64.2	8.2	40.3	76.3	8.9	150.8	9.4	14.4	32.2	18.0	21.5	13.3	13.9	49.8	11.8	12.4	30.1	10.0	6.7	26.2	42.0	26.2	19.5	44.1	14.3	32.6	19.5	14.8	60.6	38.3	2.0	29.5	52.5	48.4	10.1	13.0	39.8	7.1	5.1	29.8	41.7	11.1	127.4	9.0	48.8	7.2	23.5	6.5	5.9	25.2	5.6	8.1	20.2	44.8	11.0	9.9	60.6	45.8	6.3	9.2	43.4	27.4	27.2	13.8	17.5	148.2	30.0	9.7	27.0	13.6	20.6	52.0	19.3	16.7	17.2	37.6	7.4	46.7	32.5	14.6	14.3	10.0	67.5	5.3	27.6	10.8	9.7	38.4	22.0	31.4	17.2	16.2	28.7	4.6	42.4	25.5	11.0	63.8	27.7	46.0	13.8	7.2	40.0	19.6	11.0	10.0	4.6	41.5	11.2	8.3	4.1	45.9	6.9	18.3	16.4	32.0	30.6	68.5	25.5	82.0	49.5	23.0	8.9	10.5	51.1	80.9	21.9	8.0	17.6	4.6	16.3	26.5	14.6	125.4	114.7	36.9	27.0	20.5	60.7	26.3	8.4	22.1	10.8	29.8	52.4	10.2	71.1	79.9	12.3	17.1	24.0	67.9	23.7	194.3	33.0	50.5	67.1	55.8	34.2	10.7	6.6	21.7	31.5	9.3	13.6	14.6	9.4	16.4	16.1	31.6	10.1	24.2	41.6	52.1	20.9	51.2	82.0	6.9	56.5	23.7	18.8	2.4	4.9	6.6	16.8	99.3	40.8	28.0	65.8	26.2	10.2	24.1	7.9	20.9	24.3	33.1	17.1	9.6	25.8	12.3	47.5	57.1	18.6	114.7	104.4	15.4	31.6	17.5	6.6	35.2	26.4	33.0	12.3	6.9	2.8	2.5	11.2	31.8	9.2	33.6	36.3	41.4	15.0	37.7	69.2	52.3	30.8	13.7	30.9	50.1	58.5	6.1	47.0	11.3	20.5	13.6	10.8	11.0	77.1	22.1	60.1	64.6	20.8	12.9	21.8	122.6	42.5	7.0	6.0	40.8	9.2	12.2	22.5	40.0	30.9	8.9	23.6	16.1	32.3	90.3	52.0	9.2	39.9	15.6	37.1	34.3	75.1	10.9	43.6	20.9	34.3	35.8	42.8	7.5	21.7	39.8	17.4	22.1	28.8	53.4	17.3	4.4	39.6	48.2	26.4	31.8	26.4	17.7	10.9	13.1	17.6	36.2	14.9	17.0	13.7	31.0	45.6	8.5	27.1	17.6	13.7	45.6	14.2	49.6	17.3	8.9	22.9
CCDC90B	399.3	82.9	45.1	27.2	74.7	21.2	547.3	12.0	63.0	68.1	36.6	119.1	140.5	153.5	153.5	150.2	42.9	93.1	118.8	43.5	77.9	40.5	496.1	347.1	131.1	98.0	62.4	157.4	130.9	62.6	179.7	81.9	81.9	95.4	290.1	79.5	26.4	496.3	96.9	117.3	247.5	384.8	307.3	147.2	274.8	250.1	116.6	43.2	12.5	210.6	42.2	168.1	98.3	58.9	235.1	173.5	239.3	42.5	60.2	321.4	163.4	63.9	493.4	71.2	115.2	395.9	289.1	90.0	103.0	98.4	56.5	128.4	80.4	53.1	68.0	51.7	115.0	122.3	125.5	78.2	271.5	82.1	114.3	141.6	116.9	156.1	106.3	74.0	271.0	135.7	41.3	82.3	42.0	88.8	70.2	253.6	113.9	404.4	152.0	132.2	111.0	67.8	180.1	399.7	143.6	383.9	179.2	137.9	245.3	151.6	188.6	122.2	147.1	1250.6	54.0	100.5	53.8	9.5	25.5	114.3	138.5	354.1	260.8	45.0	87.9	57.3	54.4	120.2	25.2	127.9	106.0	95.6	71.5	135.5	69.3	121.6	132.7	18.4	8.3	289.6	391.8	55.5	191.8	134.6	69.6	74.1	541.2	156.6	235.1	63.7	176.0	112.3	145.8	100.4	68.5	69.5	213.9	19.8	64.0	90.5	229.1	38.4	182.2	80.4	159.2	63.9	108.5	128.1	68.0	81.2	9.1	26.5	527.6	104.5	230.5	62.3	55.2	154.2	260.9	123.2	573.2	475.0	14.1	346.9	167.3	84.3	284.0	64.3	47.9	64.7	106.6	52.6	389.3	130.4	84.2	118.4	85.1	59.8	117.5	127.6	32.4	38.2	108.9	73.5	91.4	65.5	168.2	182.2	124.1	180.2	646.1	109.7	319.2	76.5	49.2	553.1	225.0	139.7	75.3	80.9	298.1	711.4	118.5	80.4	81.4	114.7	106.0	129.5	75.3	359.5	278.3	46.1	10.3	162.0	176.8	39.6	368.2	54.4	89.6	199.6	198.3	67.0	53.8	145.4	116.2	98.1	16.0	26.7	242.6	83.3	63.6	140.9	426.3	67.5	37.8	229.0	92.0	271.2	224.0	94.4	560.6	440.0	255.7	305.5	193.0	65.3	159.1	163.6	55.8	35.5	74.9	73.5	76.4	99.3	406.2	40.9	145.0	62.0	432.2	368.0	280.1	78.4	121.8	267.5	138.2	82.2	8.6	73.4	23.6	25.8	409.3	336.1	229.5	96.2	279.1	712.2	69.9	17.4	59.8	57.6	56.0	80.5	128.1	810.7	222.2	48.1	149.4	305.1	73.7	218.7	133.1	319.4	141.5	224.9	36.4	73.5	413.4	301.6	154.1	50.9	129.5	112.4	9.8	59.7	220.5	113.7	68.5	192.1	150.4	88.9	268.4	61.4	151.9	87.1	108.3	16.4	39.8	121.2	54.2	24.8	81.3	30.2	184.5	71.2	286.1	103.7	128.4	188.6	70.6	57.2	159.6	41.2	383.3	49.5	91.3	89.6	58.0	38.0	92.7	63.5	68.9	112.4	51.1	88.0	274.2	86.0	127.6	100.1	283.1	92.8	172.3	73.7	38.9	170.4	58.0	210.9	87.1	80.4	174.8	49.5	820.7	438.3	68.3	124.2	84.1	33.1	75.8	169.0	134.0	160.1	238.9	303.4	337.8	185.2	64.7	95.8	189.0	33.4	127.0	165.4	151.3	31.6	73.8	121.0	67.2	50.8	71.0	44.9	71.3	481.4	52.2	68.5	82.6	99.5	55.8	19.0	365.7	489.5	350.3	24.6	508.8	64.5	85.6	84.4	128.9	107.0	149.1	18.3	263.6	272.4	26.4	66.9	109.1	109.1	147.2	120.9	432.1	57.0	227.9	17.9	15.2	88.5	156.7	80.6	144.4	267.0	131.7	22.7	168.4	88.4	205.1	130.3	321.6	121.4	119.8	61.1	113.8	258.3	68.7	86.1	472.0	313.3	81.4	149.5	608.7	127.9	121.2	97.7	297.0	722.2	856.4	125.0	47.7	48.1	116.6	356.5	102.5	146.9	142.3	64.2	223.4	161.8	65.6	54.2	89.5	125.8	101.2	140.7	118.6	18.3	324.2	185.2	288.3	136.2	151.2	81.7	30.5	60.2	95.1	858.5	204.9	96.7	117.6	94.2	71.0	173.3	107.6	151.6	113.1	357.2	58.0	89.5	49.8	161.5	167.2	188.0	92.2	82.2	152.5	41.2	390.5	101.6	124.3	64.3	9.9	154.1	59.9	101.8	60.8	87.7	108.2	176.3	91.5	235.0	433.8	455.9	54.4	128.6	181.8	335.5	213.7	548.1	153.5	249.6	158.0	106.5	399.3	619.4	127.2	297.0	93.2	322.2	127.1	199.7	13.0	73.0	325.3	54.3	142.2	31.0	137.3	145.8	134.9	238.8	41.3	136.8	137.2	94.3	393.9	18.9	468.2	51.0	326.0	81.0	39.8	287.9	137.3	14.5	68.0	237.5	329.3	243.5	177.0	72.4	91.6	51.2	242.4	165.2	310.5	183.7	20.0	87.3	159.5	234.4	65.3	473.9	145.7	553.6	241.4	254.1	128.8	265.6	135.8	312.2	257.6	241.8	116.1	167.3	294.8	94.5	84.0	267.7	45.9	681.1	156.6	111.0	260.9	244.0	115.0	140.0	84.7	480.0	102.5	37.1	315.3	462.6	165.3	8.6	87.7	189.0	88.6	224.6	219.4	79.1	170.0	149.2	95.2	97.4	12.2	122.6	199.3	59.3	70.5	403.4	79.3	131.8	36.7	165.5	200.7	109.0	624.1	88.3	112.7	73.6	327.8	91.3	244.6	208.7	87.2	126.4	98.3	41.0	45.2	316.5	195.0	329.9	58.6	47.5	89.4	81.1	40.8	166.3	371.9	193.4	117.0	99.2	158.5	66.2	450.6	28.7	468.0	8.0	116.2	111.5	312.7	73.4	148.2	225.6	422.1	237.7	23.4	438.9	158.8	713.0	31.7	101.3	79.8	100.6	278.4	279.7	177.3	299.6	112.0	134.0	321.7	180.6	283.7	23.6	316.1	128.3	579.2	185.6	130.3	313.4	492.8	133.6	152.1	239.3	75.2	130.2	225.5	53.1	32.4	21.1	132.2	87.9	44.9	54.5	463.4	385.0	120.1	116.6	195.7	144.8	268.1	44.7	24.1	71.9	346.9	642.8	160.3	165.3	439.6	430.7	198.6	197.8	73.6	71.4	170.3	272.5	205.4	107.9	104.1	227.4	95.2	99.9	87.2	49.5	213.6	416.1	99.1	52.9	76.8	275.8	126.1	67.7	147.7	122.3	67.1	161.0	215.4	203.0	154.3	104.3	36.7	273.9	142.8	219.7	192.0	424.2	543.6	311.8	234.8	68.7	83.4	284.2	271.7	164.3	216.0	66.5	22.6	227.8	39.2	308.4	53.0	226.6	68.6	145.4	145.2	88.3	99.8	150.2	86.0	189.8	827.9	250.8	25.3	40.6	161.7	52.1	80.8	72.3	231.3	93.4	59.5	38.4	215.0	223.9	28.5	185.2	101.4	189.3	288.2	339.9	353.1	347.1	164.4	229.5	97.6	175.8	179.3	61.0	168.1	190.1	135.8	34.3	237.0	107.3	37.9	627.9	394.0	271.9	38.7	255.1	63.0	132.8	126.1	1041.9	114.8	254.3	132.5	81.6	66.1	69.6	54.2	115.7	203.1	58.5	51.6	55.5	31.6	470.1	149.5	122.8	421.9	234.5	191.4	150.5	193.0	236.8	35.2	765.8	253.8	128.3	192.8	116.0	189.3	15.8	136.8	41.7	50.3	374.3	122.0	260.0	91.8	180.5	46.3	473.5	88.4	205.0	288.6	209.8	410.0	299.1	373.3	51.9	599.7	23.4	49.5	52.0	191.8	183.3	71.3	182.5	210.6	160.1	170.6	99.4	27.9	429.5	100.4	21.1	42.5	22.3	257.8	56.5	195.7	62.3	118.2	47.8	234.4	49.9	247.4	114.6	229.6	65.9	105.6	105.0	249.4	366.5	45.5	97.0	397.5	191.2	130.0	178.0	84.0	76.5	307.6	583.3	10.3	170.5	255.0	105.4	202.2	212.2	110.1	67.3	246.1	114.9	105.2	380.9	59.0	204.7	222.8	146.7	140.1	55.5	116.2	134.2	75.9	127.6	118.6	127.1	198.2	193.6	60.2	163.2	302.0	303.1	62.6	99.8	66.6	245.8	444.5	279.5	64.2	238.4	96.1	126.8	97.6	328.4	203.4	420.5	87.0	99.7	166.8	46.0	294.2	368.5	219.7	193.5	167.9	192.5	98.0	262.0	72.7	53.4	386.9	107.4	82.9	16.5	345.5	135.6	88.0	298.4	212.7	321.8	21.7	233.8	532.9	421.1	214.9	159.0	21.8	761.2	464.9	45.6	94.7	295.0	201.9	607.1	162.9	115.5	146.1	533.2	390.2	127.7	189.7	599.3	196.8	110.4	168.3	389.6	53.2	207.3	187.4	346.8	237.3
SYTL2	98.8	201.0	49.7	195.0	212.0	5.5	137.0	222.0	2.9	336.0	2.2	517.0	175.0	198.0	724.0	259.0	151.0	68.9	10.5	36.3	26.6	250.0	105.0	20.7	569.0	71.1	79.2	282.0	21.1	40.6	24.9	18.4	293.0	20.0	175.0	82.4	82.1	107.0	135.0	53.1	48.1	44.0	14.6	58.0	48.1	36.5	59.9	30.1	69.3	12.5	203.0	60.9	28.0	63.3	14.5	57.8	66.5	5.1	194.0	161.0	50.6	35.3	145.0	18.1	74.6	377.0	199.0	244.0	88.9	10.7	168.0	212.0	13.9	0.2	28.7	99.9	92.3	13.5	78.3	18.9	81.9	17.9	121.0	178.0	0.7	189.0	183.0	41.9	97.8	65.8	11.2	104.0	353.0	35.1	25.6	92.4	70.2	101.0	53.3	195.0	272.0	130.0	8.0	36.1	61.9	0.5	79.1	49.8	164.0	93.1	178.0	20.8	179.0	98.9	9.5	242.0	144.0	5.9	142.0	22.6	68.4	368.0	512.0	381.0	432.0	6.4	16.4	17.2	275.0	206.0	123.0	61.8	21.0	51.2	25.7	45.5	96.7	14.1	0.1	62.3	49.4	232.0	31.1	6.0	113.0	76.1	26.3	629.0	473.0	624.0	523.0	32.4	817.0	23.0	318.0	121.0	93.0	0.5	206.0	246.0	104.0	41.3	10.8	25.3	54.2	563.0	32.3	218.0	579.0	151.0	7.3	48.9	77.2	44.4	57.4	97.1	321.0	75.4	165.0	65.1	199.0	162.0	14.9	14.8	53.1	102.0	83.6	43.6	50.1	159.0	34.5	63.5	7.6	15.6	105.0	53.6	68.7	20.0	10.7	30.3	85.8	207.0	20.0	15.4	495.0	270.0	411.0	60.3	43.0	66.2	482.0	81.8	109.0	229.0	51.5	164.0	239.0	33.5	5.7	134.0	21.6	131.0	4.5	139.0	198.0	208.0	3.9	243.0	122.0	169.0	30.5	22.8	88.4	271.0	151.0	6.8	139.0	20.5	68.2	138.0	10.6	429.0	196.0	33.6	35.3	34.8	7.2	7.6	111.0	177.0	2.4	176.0	96.7	141.0	80.8	120.0	26.3	112.0	122.0	326.0	312.0	168.0	30.5	236.0	259.0	108.0	43.6	73.3	81.2	10.6	9.3	129.0	45.2	55.7	6.7	45.2	166.0	100.0	288.0	43.3	482.0	26.0	66.3	89.6	34.5	408.0	129.0	102.0	301.0	110.0	259.0	14.0	33.1	42.5	102.0	319.0	8.4	9.6	56.9	493.0	0.9	74.6	188.0	282.0	43.6	120.0	143.0	92.8	3.3	80.7	105.0	6.3	54.2	291.0	77.5	3.3	258.0	146.0	142.0	72.8	67.3	36.2	45.2	6.8	135.0	14.0	26.0	349.0	135.0	42.5	55.0	11.1	156.0	0.9	0.8	0.8	1.2	108.0	34.8	84.8	15.3	111.0	533.0	37.6	248.0	9.0	106.0	159.0	46.1	26.7	2.9	23.4	294.0	12.2	33.5	305.0	56.7	16.7	19.6	523.0	160.0	2.8	46.8	255.0	73.2	120.0	143.0	96.0	51.5	2.1	154.0	58.0	5.8	0.6	0.9	317.0	108.0	6.2	272.0	16.1	53.4	0.9	75.7	9.6	17.7	31.9	30.4	135.0	91.0	77.1	27.2	15.5	118.0	341.0	214.0	74.6	20.6	193.0	345.0	361.0	269.0	93.7	56.2	44.0	7.8	2.5	3.7	70.6	8.8	75.3	12.2	76.4	98.6	184.0	6.2	54.8	25.8	231.0	80.7	89.0	107.0	8.1	136.0	40.0	98.8	687.0	107.0	14.0	138.0	290.0	222.0	29.1	233.0	285.0	205.0	168.0	1080.0	60.9	22.6	118.0	1.0	119.0	132.0	1.3	227.0	225.0	138.0	85.2	673.0	39.1	23.5	22.1	172.0	25.9	135.0	43.1	9.9	38.0	85.9	115.0	87.8	51.1	322.0	244.0	46.7	78.6	1.6	131.0	192.0	128.0	176.0	201.0	33.7	3.1	315.0	225.0	159.0	87.4	72.3	92.7	138.0	96.6	25.8	87.7	139.0	138.0	44.8	82.9	52.8	206.0	157.0	52.5	108.0	162.0	104.0	62.1	48.1	572.0	27.9	247.0	151.0	96.1	167.0	22.9	695.0	202.0	523.0	167.0	6.6	53.9	12.9	221.0	19.8	21.6	154.0	187.0	134.0	46.3	113.0	82.6	113.0	35.0	0.1	4.1	66.5	64.1	77.8	62.2	147.0	112.0	146.0	347.0	1.0	408.0	356.0	466.0	144.0	14.3	325.0	340.0	309.0	566.0	338.0	438.0	95.2	394.0	381.0	284.0	61.5	261.0	62.9	24.7	6.2	54.7	46.3	189.0	119.0	355.0	57.0	96.8	131.0	400.0	103.0	231.0	2.1	69.1	14.6	355.0	463.0	105.0	604.0	130.0	339.0	361.0	92.8	55.8	139.0	46.9	350.0	513.0	337.0	178.0	187.0	911.0	7.8	752.0	109.0	131.0	321.0	66.8	1.6	180.0	125.0	135.0	9.6	253.0	195.0	581.0	189.0	208.0	300.0	665.0	199.0	235.0	433.0	90.6	24.0	446.0	280.0	210.0	680.0	422.0	64.6	185.0	13.1	92.5	136.0	96.5	20.3	374.0	577.0	337.0	304.0	39.1	327.0	579.0	554.0	0.6	249.0	156.0	82.8	348.0	120.0	66.1	26.4	466.0	324.0	6.1	340.0	410.0	375.0	167.0	23.0	361.0	18.3	59.9	1.4	215.0	1250.0	31.1	674.0	299.0	338.0	81.2	267.0	786.0	566.0	90.7	200.0	21.7	242.0	18.4	35.4	75.9	105.0	287.0	36.7	311.0	8.9	49.7	462.0	357.0	112.0	7.1	464.0	454.0	16.1	216.0	235.0	205.0	201.0	19.4	21.3	378.0	342.0	542.0	9.5	399.0	428.0	142.0	13.6	708.0	526.0	381.0	121.0	186.0	95.9	220.0	198.0	477.0	230.0	279.0	217.0	191.0	424.0	212.0	256.0	259.0	429.0	229.0	460.0	112.0	256.0	141.0	139.0	206.0	205.0	329.0	216.0	284.0	267.0	482.0	143.0	193.0	73.0	290.0	154.0	13.0	531.0	156.0	318.0	17.8	417.0	351.0	27.8	25.2	182.0	213.0	512.0	772.0	280.0	358.0	235.0	123.0	396.0	680.0	316.0	160.0	370.0	341.0	327.0	163.0	10.3	247.0	144.0	126.0	240.0	52.9	263.0	533.0	8.0	408.0	657.0	266.0	287.0	9.7	97.5	283.0	518.0	239.0	310.0	61.0	123.0	177.0	74.5	604.0	349.0	406.0	69.4	603.0	188.0	243.0	113.0	143.0	0.6	273.0	115.0	363.0	208.0	8.5	141.0	7.9	599.0	263.0	8.3	75.5	123.0	478.0	119.0	645.0	1060.0	194.0	204.0	165.0	224.0	425.0	482.0	103.0	441.0	245.0	1380.0	11.0	440.0	49.3	190.0	170.0	355.0	122.0	464.0	453.0	23.9	125.0	207.0	408.0	677.0	750.0	59.2	90.3	520.0	296.0	497.0	168.0	697.0	661.0	958.0	143.0	510.0	511.0	29.7	708.0	460.0	447.0	5.2	262.0	44.7	501.0	104.0	568.0	479.0	135.0	474.0	81.4	152.0	223.0	155.0	581.0	516.0	189.0	74.3	449.0	368.0	156.0	96.0	59.9	23.3	414.0	273.0	27.0	324.0	637.0	25.3	73.2	318.0	314.0	86.1	242.0	159.0	66.2	140.0	309.0	24.1	4.2	208.0	0.7	83.9	112.0	151.0	530.0	93.2	330.0	177.0	427.0	449.0	383.0	222.0	220.0	386.0	21.9	228.0	118.0	251.0	555.0	0.2	305.0	130.0	5.3	90.2	101.0	12.2	147.0	240.0	8.6	143.0	341.0	681.0	186.0	6.6	89.7	308.0	4.4	8.1	329.0	431.0	197.0	29.2	333.0	148.0	10.8	238.0	965.0	140.0	159.0	695.0	176.0	407.0	715.0	8.2	254.0	238.0	407.0	17.1	312.0	94.0	16.0	148.0	456.0	290.0	4.7	108.0	270.0	430.0	796.0	35.5	741.0	288.0	116.0	19.7	34.4	226.0	150.0	424.0	258.0	741.0	368.0	551.0	100.0	22.3	199.0	149.0	218.0	147.0	262.0	367.0	226.0	276.0	807.0	12.6	182.0	103.0	155.0	11.7	176.0	274.0	8.7	17.6	226.0	14.9	329.0	441.0	286.0	1580.0	220.0	115.0	428.0	479.0	258.0	25.9	241.0	691.0	124.0	123.0	1.1	61.1	155.0	419.0	214.0	455.0	330.0	168.0	0.6	2000.0	372.0	489.0	382.0	90.2	780.0	59.1	17.1	341.0	255.0	180.0	63.9	297.0	3.2	170.0	510.0	365.0	0.4	187.0	205.0	527.0	54.8	86.7	234.0	132.0	274.0	257.0	384.0	314.0
RAB30	16.9	22.7	19.2	16.0	23.7	28.9	20.3	21.9	20.4	18.9	36.2	15.7	23.2	19.2	21.7	18.5	23.6	20.4	17.1	16.9	17.0	22.5	18.7	22.2	23.0	19.0	15.8	19.0	21.5	24.8	37.7	18.8	36.7	14.2	16.3	18.9	11.0	15.8	68.5	13.1	19.9	17.4	2.0	20.5	14.3	23.9	23.8	18.1	21.9	15.4	12.4	15.5	22.4	13.0	17.6	19.3	15.9	13.6	27.9	16.1	18.9	29.8	20.4	11.4	22.8	20.4	17.2	14.4	18.1	24.2	35.6	20.4	28.6	16.9	27.8	16.2	19.8	19.5	17.8	37.3	30.1	24.7	22.7	21.4	17.8	20.4	21.4	23.2	18.0	19.7	21.4	18.9	21.2	19.6	18.0	21.7	17.9	20.2	17.2	15.8	17.3	18.9	21.9	21.8	23.6	24.3	15.9	36.9	16.1	12.4	15.7	24.8	21.7	28.6	22.0	18.7	21.2	19.9	15.5	20.5	22.9	24.7	9.3	25.4	26.1	22.6	13.4	16.7	33.5	17.4	19.7	19.6	20.2	18.5	20.8	14.8	16.6	20.2	30.1	21.1	24.7	27.4	22.7	25.0	22.5	16.7	16.3	21.0	4.5	21.8	20.1	15.7	21.8	13.7	10.9	23.3	20.2	16.3	31.2	21.7	22.0	24.4	17.2	23.9	17.7	22.2	24.3	20.9	17.9	26.6	12.2	20.6	22.0	20.2	3.9	22.3	24.6	21.7	16.7	19.9	30.4	22.6	20.9	24.0	21.7	21.6	16.4	16.4	26.1	25.0	24.7	18.2	28.1	20.6	15.2	17.5	15.5	18.8	16.8	30.5	15.7	16.0	34.1	15.1	50.2	22.5	19.9	22.4	25.7	17.0	30.8	27.5	19.4	18.4	24.6	21.8	19.7	40.4	17.5	24.5	13.2	23.4	14.3	20.5	23.0	34.4	17.7	18.6	38.1	21.0	16.5	15.3	25.0	15.3	25.4	23.6	25.9	13.3	18.8	17.2	13.1	20.3	18.2	24.3	21.9	22.3	25.4	9.9	18.7	16.1	18.1	20.0	25.4	22.5	26.2	24.9	16.2	22.1	20.2	18.4	36.2	14.3	24.5	14.9	23.0	21.4	17.2	26.3	20.7	17.8	17.1	25.0	22.2	23.4	22.8	10.7	25.4	16.8	17.7	3.8	31.3	20.9	27.7	20.7	17.3	30.7	30.9	24.6	28.6	21.9	16.2	8.9	26.6	27.9	24.8	25.7	18.0	17.7	12.3	27.6	22.6	18.0	16.0	19.9	25.0	15.6	18.8	18.9	13.6	17.6	31.2	23.6	29.1	30.0	42.5	17.4	19.0	23.6	17.2	17.7	20.9	20.9	18.1	21.4	32.0	22.7	20.8	16.3	25.7	42.4	12.9	13.8	18.2	28.5	29.1	29.0	23.9	18.4	18.2	36.6	25.6	21.0	36.5	18.1	24.4	18.8	23.9	17.9	12.0	20.5	26.6	20.2	32.9	12.9	15.1	14.4	19.0	20.6	29.0	31.6	22.5	16.7	24.7	18.3	16.3	25.0	18.7	21.1	26.2	18.7	14.4	25.3	16.0	1.6	17.5	33.9	18.0	28.5	14.1	36.6	25.9	30.9	30.3	3.0	15.4	23.4	25.7	24.1	24.4	15.2	30.5	7.8	25.2	31.3	15.8	16.9	22.7	25.4	23.9	17.9	18.0	27.3	21.5	18.0	21.8	12.6	28.2	19.9	33.1	20.8	17.4	13.3	23.6	21.2	21.2	19.5	15.6	34.9	19.1	27.7	39.4	30.8	20.8	18.8	22.7	22.2	21.2	20.9	19.1	17.6	19.2	18.9	14.1	27.8	14.5	21.1	25.6	21.3	27.5	12.5	9.4	16.9	21.1	16.8	19.7	16.2	23.0	14.7	24.5	19.6	22.9	20.3	37.8	23.7	19.7	21.6	19.9	25.7	20.9	14.0	29.0	21.0	11.2	26.9	25.0	20.1	10.7	22.3	26.3	5.6	25.1	18.5	11.3	19.7	22.3	23.6	21.4	6.1	19.3	21.5	21.5	19.7	16.8	20.7	15.2	28.3	22.2	19.7	13.5	36.1	25.9	16.7	42.7	20.5	26.0	15.4	19.6	43.0	19.4	25.2	21.8	15.3	15.9	16.7	18.6	25.9	23.1	32.0	8.0	17.1	17.1	19.7	23.5	18.5	23.3	18.8	20.2	15.7	17.5	15.4	23.7	28.0	31.9	21.6	19.0	24.2	26.4	19.5	18.4	16.6	19.3	17.5	27.2	22.5	6.9	25.0	16.2	21.6	36.7	37.2	21.3	35.4	22.5	19.2	13.8	29.5	24.7	32.5	18.3	27.9	21.9	35.2	27.7	23.9	34.6	22.9	14.9	31.4	31.5	18.9	24.2	27.5	23.8	20.5	29.1	22.5	24.4	18.1	30.3	28.0	25.6	38.6	31.6	29.6	13.9	22.6	23.1	26.3	23.2	29.6	25.2	20.7	17.1	21.5	24.8	20.4	20.1	21.9	22.2	19.5	16.6	36.9	33.2	20.5	16.9	24.4	30.3	33.7	18.0	17.5	23.0	27.1	17.8	32.5	24.9	15.8	20.4	33.7	24.8	21.9	21.5	30.5	15.2	25.9	38.1	12.8	22.4	14.4	22.0	35.0	24.8	26.5	29.1	21.1	29.6	34.9	25.6	33.8	28.7	31.6	20.9	22.2	22.4	20.2	31.8	15.5	21.5	15.1	30.4	32.0	21.1	43.8	14.1	25.2	22.0	35.5	43.0	19.5	21.7	17.1	31.7	20.6	22.1	22.2	25.3	23.7	25.8	27.2	15.7	30.6	23.5	11.7	27.1	30.6	37.7	22.3	17.6	30.3	20.4	23.9	14.5	25.1	22.5	23.9	27.1	26.9	33.8	28.5	20.6	24.3	12.0	15.2	25.9	25.4	20.0	23.9	21.7	26.0	31.3	26.9	27.0	18.6	20.2	28.6	28.2	21.7	22.6	23.0	19.7	18.4	18.8	28.7	17.2	20.4	24.2	34.6	11.5	16.2	18.6	23.2	21.6	20.5	30.5	19.4	17.6	30.5	41.5	13.2	21.2	22.8	22.5	23.7	21.3	24.5	18.8	23.7	39.4	28.3	19.9	17.5	23.2	16.8	27.5	22.3	34.4	22.6	13.4	21.1	32.6	34.7	16.2	63.2	28.9	33.6	27.3	28.6	26.2	18.4	32.5	25.5	32.5	36.8	23.2	25.7	23.2	17.0	15.3	18.9	14.2	19.4	39.5	37.3	28.1	15.9	23.5	32.0	17.8	26.0	21.5	27.1	35.0	13.3	17.8	23.7	12.0	31.9	14.9	20.9	13.7	27.7	37.7	27.6	23.0	24.1	27.4	25.4	26.4	30.6	17.9	20.7	23.7	28.7	30.5	33.3	24.6	21.0	50.3	26.2	15.2	34.3	21.1	22.7	21.5	27.1	12.9	22.3	35.7	31.2	28.6	24.4	20.9	22.3	52.5	39.9	25.4	28.2	24.6	23.1	18.7	16.8	25.3	25.2	19.3	25.9	39.9	34.6	26.1	19.7	21.5	28.4	20.6	29.5	30.4	31.4	25.6	18.6	29.8	27.6	44.1	44.8	40.1	20.1	50.9	17.7	11.1	34.7	20.2	37.8	18.0	27.0	24.7	28.1	14.8	11.3	15.7	21.4	34.4	24.2	17.9	36.0	17.2	41.8	18.5	24.0	34.4	33.0	21.1	26.6	23.3	33.3	17.3	19.6	33.0	25.2	10.1	22.8	19.6	12.1	17.6	18.7	32.0	21.7	22.6	27.1	23.3	25.3	33.9	30.3	21.5	26.0	26.5	20.0	23.4	23.9	28.2	38.5	23.6	19.9	20.6	17.7	22.2	27.5	25.3	22.3	35.7	36.1	22.3	19.2	27.8	21.8	12.6	17.3	20.3	28.1	27.7	18.3	26.7	19.3	20.4	17.3	27.1	16.8	25.3	24.6	36.1	23.9	20.6	21.5	24.8	30.8	19.4	23.0	22.8	22.3	19.0	43.0	24.9	28.3	13.8	28.5	20.8	26.5	18.0	23.8	21.9	29.7	24.0	29.5	22.1	37.2	20.0	33.1	31.5	29.3	19.4	15.5	26.4	24.8	29.0	16.8	27.6	18.8	34.3	41.9	17.5	39.0	16.5	32.1	37.8	22.6	30.6	23.9	32.3	27.4	26.4	36.0	59.5	26.3	16.3	28.8	21.1	34.8	23.6	37.0	22.2	27.3	20.9	24.5	17.3	39.9	32.5	21.7	16.2	23.6	19.1	41.1	29.2	19.7	29.7	21.1	20.2	22.4	29.3	17.7	32.4	37.2	22.2	34.2	20.4	27.5	26.9	24.8	26.1	25.6	19.7	27.0	15.6	24.1	40.7	28.8	27.2	20.7	22.8	17.9	25.0	21.8	23.5	31.1	18.5	29.5	22.1	17.7	27.4	26.0	18.7	20.5	30.9	30.0	25.6
CREBZF	4.7	4.8	4.6	3.7	11.0	2.1	12.0	2.5	36.5	29.9	5.5	10.2	78.5	11.6	4.4	94.0	65.2	6.8	3.2	80.4	18.6	82.9	6.8	9.3	4.0	22.9	13.1	8.6	16.7	18.1	1.7	96.6	36.7	1.8	7.9	6.8	5.3	16.2	33.0	10.1	31.6	8.7	3.9	7.8	7.9	98.2	20.5	11.4	5.3	60.7	41.9	6.7	18.2	10.9	9.9	10.1	5.4	14.2	8.3	7.7	2.3	11.4	45.8	5.8	12.4	15.6	12.4	1.9	17.9	1.8	0.9	18.4	11.7	5.5	125.8	1.0	18.4	9.5	21.6	10.8	6.7	13.2	14.6	7.9	6.5	14.5	14.1	21.8	19.1	89.1	20.3	6.8	29.9	107.2	9.8	4.1	3.9	17.2	18.7	28.5	7.1	30.4	56.8	13.9	14.6	72.2	11.5	8.6	11.6	2.1	16.4	20.9	16.0	4.0	2.6	16.2	14.1	6.6	7.5	17.5	24.3	23.3	6.3	7.4	7.1	10.5	10.2	17.1	26.8	15.4	5.8	13.1	14.7	9.2	5.7	17.7	49.6	2.5	3.8	23.9	71.3	2.1	28.2	56.1	39.2	17.2	21.2	21.5	9.3	19.4	7.8	11.6	14.5	6.9	2.3	30.3	7.3	4.6	4.9	135.8	1.9	5.7	9.5	24.4	13.7	4.9	18.3	6.8	3.3	65.5	17.0	7.5	5.4	5.9	4.7	7.3	18.8	2.9	125.2	39.6	3.3	27.6	4.6	3.8	18.0	3.7	8.9	14.4	3.0	7.8	6.9	7.1	40.0	28.1	13.1	4.5	5.6	24.4	32.9	5.8	6.5	2.4	9.4	26.1	4.2	40.9	12.4	26.2	4.7	12.8	11.8	11.9	6.8	4.8	10.1	9.3	10.6	7.1	19.7	6.3	12.1	4.9	74.7	3.7	12.6	62.9	26.0	2.6	11.1	19.8	6.5	2.6	5.7	18.8	11.1	13.3	5.7	18.6	6.8	19.3	16.6	8.2	23.2	3.0	30.0	97.6	6.8	4.5	5.6	3.0	6.5	30.5	10.7	12.7	6.8	52.9	13.5	25.5	19.5	18.8	21.5	90.3	8.8	59.8	13.4	31.9	8.0	22.7	6.3	13.1	1.8	16.8	27.0	8.5	16.0	11.8	4.0	8.1	117.9	16.0	19.1	37.3	99.1	28.6	22.2	58.9	4.6	28.2	2.9	4.6	5.9	6.2	6.6	6.7	9.6	75.4	24.5	18.2	8.8	7.9	5.5	13.7	556.8	14.8	24.2	4.0	5.5	13.4	11.4	29.8	45.4	6.1	6.6	1.9	2.4	4.9	31.9	263.6	31.1	9.8	2.2	47.2	2.9	20.9	6.5	2.8	1.8	18.8	13.1	6.4	9.0	2.3	6.4	10.0	2.8	8.4	1.7	15.5	15.2	3.2	3.8	17.1	5.7	15.1	149.7	16.0	24.2	14.6	12.4	6.0	12.1	22.1	2.7	1.7	13.6	164.2	13.3	6.0	10.1	7.0	16.6	29.2	20.8	20.5	14.2	40.3	5.3	8.1	2.5	4.5	11.3	53.7	5.3	5.1	23.4	5.8	83.5	1.4	18.1	8.2	36.3	4.5	3.0	7.1	5.7	6.3	5.5	14.9	5.7	23.9	3.4	1.6	19.8	108.2	49.8	35.3	152.5	2.8	10.4	16.2	6.4	3.7	5.4	13.3	106.1	4.7	25.7	9.4	8.2	12.3	20.0	6.4	11.5	38.3	5.3	27.0	5.1	5.6	5.4	2.3	1.3	1.2	7.6	11.1	6.2	3.3	8.6	3.1	30.9	66.9	22.5	27.6	6.3	56.6	4.9	22.9	6.4	6.2	15.3	4.5	4.7	24.7	7.8	18.3	125.6	89.5	34.5	7.0	8.9	12.7	29.1	28.0	5.9	1.7	26.4	2.4	1.8	16.5	4.2	14.9	1.3	2.9	9.3	9.5	36.4	100.9	7.6	6.9	16.6	15.0	21.2	17.8	33.8	11.6	14.4	4.2	40.0	192.3	224.8	151.8	24.4	25.4	5.8	3.6	8.3	1.0	18.1	9.6	6.8	4.6	40.5	30.8	5.7	4.5	19.9	18.0	12.0	9.0	19.3	11.9	20.0	6.2	8.0	17.9	6.8	5.3	4.2	2.2	1.0	9.9	7.6	36.5	10.2	5.4	3.6	24.1	7.7	51.3	4.4	1.8	9.2	117.5	4.6	2.1	1.9	24.9	7.5	5.2	25.5	13.3	12.7	17.8	4.8	9.8	18.2	11.2	47.9	2.3	3.5	5.8	5.4	2.3	4.3	7.4	11.5	8.1	7.2	50.8	45.3	8.0	4.2	15.5	7.2	1.9	5.4	7.1	32.9	4.2	2.5	10.5	3.1	7.4	3.2	4.3	15.8	74.9	7.8	10.6	1.7	7.4	12.6	161.9	24.7	7.2	2.7	3.5	4.9	2.4	44.0	2.5	9.1	7.1	3.1	3.8	14.6	6.3	5.5	3.6	9.1	6.9	0.8	1.8	4.9	1.9	16.0	6.7	10.4	1.2	8.6	9.9	3.1	3.5	19.3	13.8	10.2	4.2	14.7	4.5	2.6	6.6	2.9	6.9	3.6	7.2	5.0	4.9	10.0	21.6	9.9	5.0	1.6	11.6	4.3	1.8	3.3	2.3	4.5	6.6	4.1	5.3	11.9	5.6	29.4	9.8	6.5	2.0	12.6	1.3	3.2	38.1	2.3	2.7	6.4	14.9	5.8	4.8	2.5	2.6	3.1	6.4	3.7	13.5	19.7	1.5	4.2	5.8	14.7	3.2	4.4	25.0	3.1	2.0	2.6	26.9	2.3	12.3	2.5	3.9	12.5	11.1	2.8	1.3	2.5	56.7	3.2	48.4	3.4	2.1	2.4	8.4	3.6	4.4	3.1	9.8	3.7	3.6	4.3	2.7	1.9	2.3	21.7	2.8	41.5	3.4	4.7	5.9	4.9	8.9	2.6	4.2	2.4	4.2	8.8	1.3	3.7	2.7	5.9	2.3	2.1	3.2	2.1	14.6	4.1	3.1	1.9	3.1	7.0	2.2	5.3	33.1	3.8	5.5	1.7	3.6	12.1	3.1	3.5	5.7	1.7	3.2	0.9	3.9	0.8	2.4	3.2	14.8	4.0	4.2	2.1	3.1	5.1	1.9	4.0	5.4	5.9	5.6	2.7	3.1	5.2	5.5	3.3	3.6	19.7	7.4	4.3	5.5	3.0	32.1	2.5	7.9	3.1	3.7	1.0	2.7	18.0	4.7	4.0	3.7	2.5	3.6	6.0	7.4	6.6	2.4	4.4	4.6	2.4	4.3	3.7	3.7	39.8	19.1	2.2	1.9	1.2	2.7	15.7	5.0	3.2	4.1	2.4	26.5	7.7	6.6	2.1	4.5	7.0	3.1	2.5	4.0	4.3	4.9	9.7	3.0	24.3	8.1	4.4	64.6	4.1	11.1	10.4	4.1	8.3	3.5	3.8	3.8	4.6	3.0	2.0	3.0	4.0	4.5	4.7	3.2	4.4	4.0	10.3	7.0	6.4	6.1	2.1	3.0	2.1	5.3	6.0	2.5	119.2	3.4	4.9	5.5	8.9	0.7	2.1	2.5	9.7	3.7	3.0	8.0	2.8	1.4	11.0	6.8	2.3	3.4	6.0	5.0	2.2	2.7	12.6	2.5	6.9	2.7	4.6	2.8	6.0	4.6	4.1	2.2	8.1	72.7	4.6	13.8	2.1	22.1	15.6	4.5	4.5	7.0	3.8	5.0	31.4	6.2	1.7	0.9	11.6	1.3	2.8	4.2	13.1	7.8	5.5	2.4	7.6	6.8	3.7	2.5	5.5	1.5	16.5	1.3	2.1	1.3	24.6	3.5	6.0	3.2	6.6	3.6	7.4	4.8	17.4	1.5	3.0	1.1	0.7	4.3	33.5	3.2	3.3	3.4	3.2	1.3	15.7	7.9	6.1	2.5	1.9	15.8	6.7	4.9	3.5	4.3	1.4	6.1	4.2	4.4	15.4	29.2	2.9	7.3	12.0	4.0	6.2	4.9	4.3	21.9	5.5	1.4	3.8	2.1	1.5	3.6	4.5	2.8	9.1	3.2	13.5	2.8	7.0	2.8	7.9	3.4	5.3	12.5	17.6	4.1	2.1	2.8	6.8	11.4	3.4	6.1	42.6	6.2	6.6	4.5	2.4	4.0	9.2	1.6	1.0	6.3	3.3	15.9	2.6	5.2	9.1	3.5	3.9	2.9	12.9	5.6	3.3	4.2	15.3	5.3	1.6	3.5	11.1	2.1	8.2	5.1	3.0	5.7	13.4	3.6	8.5	0.5	8.7	1.8	4.2	12.4	3.8	3.0	4.4	2.6	2.4	5.2	2.7	7.4	3.4	15.8	3.5	16.6	4.3	10.9	3.9	43.4	5.3	13.0	9.3	4.2	3.5	12.0	3.6	6.4	9.2	11.8	3.9
LRRC32	7.5	198.0	19.4	276.0	206.0	25.3	49.2	51.4	752.0	5.8	12.3	55.9	194.0	63.1	295.0	355.0	16.9	19.0	5.7	26.6	23.7	4.2	27.3	9.4	2.0	32.6	14.2	107.0	193.0	45.6	8.8	5.3	46.3	0.8	17.6	81.0	14.4	37.4	780.0	276.0	50.1	79.0	4.0	91.3	90.5	84.3	29.8	25.9	52.8	13.0	66.5	37.4	47.3	630.0	5.8	11.2	38.0	303.0	71.9	78.6	5.4	205.0	9.0	107.0	139.0	7.1	127.0	31.5	106.0	19.2	113.0	199.0	194.0	2.8	543.0	13.7	20.6	698.0	80.4	1.1	513.0	118.0	37.5	81.5	25.1	31.7	71.4	130.0	24.8	61.9	157.0	81.6	10.3	543.0	7.5	7.2	125.0	10.7	8.2	61.3	252.0	54.0	17.8	272.0	110.0	22.0	70.6	25.6	40.9	12.2	10.8	339.0	342.0	9.8	119.0	39.2	20.6	18.6	56.6	80.8	82.9	8.9	80.2	200.0	184.0	25.7	114.0	39.6	13.9	14.5	22.2	23.8	9.7	391.0	0.2	40.6	41.2	17.8	62.8	2.5	1.6	101.0	7.5	81.4	557.0	26.7	6.8	529.0	48.6	533.0	226.0	3.9	93.1	185.0	10.1	259.0	38.1	4.2	905.0	981.0	48.5	21.1	7.9	142.0	60.5	376.0	409.0	48.0	2300.0	228.0	75.5	35.3	5.1	4.3	2.8	42.7	28.6	10.4	83.5	38.5	9.5	103.0	41.4	8.6	66.5	23.6	1.6	7.0	95.9	18.3	23.6	68.1	18.9	115.0	129.0	27.7	107.0	11.9	36.7	2.6	31.1	37.1	67.6	571.0	67.9	12.8	32.8	20.1	8.9	19.8	4.9	25.9	24.0	66.7	278.0	3.4	2.2	24.3	67.2	44.9	15.6	7.4	18.3	21.6	910.0	103.0	38.1	9.7	21.9	101.0	9.1	2.0	84.7	38.6	25.0	238.0	17.9	30.0	41.2	1180.0	13.9	6.7	15.0	18.7	17.5	309.0	33.5	53.1	488.0	27.7	13.5	316.0	66.0	26.4	38.8	78.8	19.8	12.3	153.0	265.0	16.7	397.0	28.7	31.9	37.9	15.6	116.0	119.0	9.9	96.4	88.6	6.1	25.5	72.8	176.0	9.6	4.8	37.3	375.0	117.0	1.8	153.0	17.1	127.0	97.2	113.0	459.0	348.0	15.6	7.6	2.5	4.4	38.7	69.9	39.1	137.0	4.3	353.0	6.5	288.0	4.9	32.4	15.4	7.9	337.0	15.3	31.1	115.0	1.3	44.8	33.6	14.7	421.0	30.1	273.0	9.9	2.7	9.7	265.0	7.5	20.2	81.3	24.8	81.5	318.0	32.0	15.0	174.0	73.4	9.1	39.2	16.9	92.9	0.3	0.5	5.5	9.5	59.6	43.7	476.0	35.1	333.0	0.4	21.9	3.3	151.0	289.0	46.0	28.5	31.8	15.4	2.5	50.2	11.1	22.7	254.0	29.3	14.9	9.8	516.0	10.7	12.8	33.7	74.8	15.6	37.9	390.0	27.1	4.8	25.7	99.9	32.2	93.9	13.2	1.7	526.0	589.0	16.4	276.0	14.8	18.3	19.6	1.7	0.8	9.3	21.9	8.0	60.3	20.1	364.0	2.6	0.1	167.0	96.9	119.0	309.0	87.7	50.5	169.0	345.0	429.0	8.1	59.7	197.0	132.0	3.2	9.4	149.0	5.9	23.2	1.6	12.6	15.3	34.9	19.2	87.0	62.1	40.1	14.8	543.0	52.4	52.4	234.0	106.0	489.0	10.1	29.8	20.3	16.3	32.5	20.8	83.9	22.9	49.1	114.0	22.3	13.8	317.0	1.0	26.3	16.3	6.4	4.7	81.6	350.0	10.8	12.2	145.0	124.0	102.0	4.0	5.9	12.9	1.7	111.0	40.3	1.0	111.0	203.0	390.0	0.3	5.3	139.0	14.1	86.5	63.8	9.3	13.3	57.3	2.7	47.8	574.0	39.4	88.4	280.0	15.4	290.0	24.8	199.0	214.0	4.6	9.3	24.0	35.9	104.0	7.7	52.2	120.0	6.0	9.9	11.4	20.5	27.4	367.0	38.8	17.7	16.3	1.2	3.2	4.2	746.0	14.7	314.0	67.8	276.0	187.0	269.0	73.6	0.6	53.1	136.0	36.3	171.0	43.0	200.0	1.8	37.3	33.9	266.0	16.5	2.7	88.8	0.1	9.0	30.4	173.0	162.0	85.4	48.4	60.4	40.2	66.2	3.3	5.0	1.2	4.0	163.0	6.0	28.5	49.0	30.7	31.1	11.6	19.9	12.3	48.9	21.6	107.0	13.5	120.0	93.9	21.2	47.0	153.0	5.5	57.2	170.0	141.0	41.7	230.0	42.4	63.0	62.8	27.3	22.7	75.3	601.0	157.0	8.7	32.4	10.1	10.5	69.0	22.9	48.1	65.0	26.0	8.4	10.9	12.4	63.7	78.7	25.5	25.7	25.4	99.8	21.8	59.9	30.5	49.2	3.5	5.4	47.8	26.4	236.0	30.2	3.2	19.7	310.0	204.0	147.0	48.6	47.2	21.8	9.3	46.2	492.0	5.8	2.9	552.0	52.6	14.8	0.6	37.0	55.0	71.4	5.3	675.0	171.0	93.0	13.8	69.6	27.1	275.0	22.1	98.4	56.2	16.1	20.5	10.9	104.0	42.4	201.0	418.0	16.3	4.6	14.6	13.1	3.2	2.3	5.8	131.0	151.0	20.5	25.1	1.5	1.2	15.7	14.7	142.0	27.1	117.0	11.0	21.7	44.5	25.8	53.8	6.2	29.0	16.4	113.0	121.0	74.4	8.0	5.8	92.4	33.7	74.9	49.3	171.0	33.3	223.0	15.9	251.0	33.3	14.8	9.7	77.3	27.4	35.4	6.1	3.0	33.4	63.6	18.2	25.1	18.8	22.2	22.8	9.8	21.8	27.8	118.0	43.5	46.9	741.0	6.5	25.8	10.6	90.3	36.8	10.7	895.0	15.0	951.0	46.8	74.0	14.6	6.2	17.5	26.2	35.8	15.4	152.0	14.2	17.9	16.5	0.4	77.7	5.5	28.6	104.0	6.1	13.6	411.0	57.1	82.9	32.1	7.6	25.1	6.0	40.2	5.5	30.7	11.7	348.0	29.4	96.0	16.3	11.6	40.4	313.0	3.2	5.3	82.4	36.5	22.3	724.0	5.2	78.6	116.0	703.0	75.1	20.4	40.5	26.9	15.6	145.0	19.7	18.1	1.5	18.2	5.6	15.7	99.9	77.9	8.2	15.0	225.0	8.8	10.9	85.9	141.0	5.5	118.0	15.4	23.9	34.4	62.9	13.0	11.3	54.3	31.0	19.3	15.4	558.0	33.7	18.6	4.9	46.1	12.7	0.9	81.1	121.0	90.2	24.4	17.4	45.1	694.0	27.6	16.5	59.1	99.0	8.2	59.8	32.0	11.3	4.5	39.2	287.0	41.5	39.0	624.0	13.3	27.2	59.9	57.9	28.0	13.4	9.0	12.2	140.0	159.0	521.0	15.3	13.1	35.0	38.6	151.0	7.0	73.4	39.6	9.6	23.7	116.0	88.9	47.2	25.5	10.2	16.7	12.6	1.8	3.4	3.7	203.0	10.7	6.9	7.9	10.8	19.1	18.5	131.0	1.9	302.0	30.9	44.5	13.1	70.7	91.1	598.0	92.9	4.2	311.0	53.3	13.9	22.0	72.4	33.3	327.0	105.0	15.6	179.0	13.4	608.0	9.7	35.8	157.0	10.3	45.2	19.0	49.9	62.8	51.4	6.5	43.0	50.7	1.5	29.4	102.0	31.1	47.0	11.7	37.3	60.8	15.3	6.9	16.4	0.3	31.6	609.0	58.7	1.9	0.7	15.8	190.0	69.2	34.9	825.0	61.1	17.8	246.0	0.5	12.2	5.6	151.0	3.4	99.6	162.0	71.1	22.5	42.1	16.6	26.0	66.4	3.4	8.6	65.2	56.6	170.0	23.5	3.4	6.8	52.9	108.0	49.1	70.4	29.3	16.8	173.0	6.9	33.9	18.6	159.0	96.7	158.0	42.2	28.6	0.9	17.2	341.0	184.0	60.6	14.8	22.9	207.0	2.9	14.4	24.2	184.0	5.1	6.7	210.0	24.2	16.5	119.0	2.2	174.0	27.7	15.1	15.3	19.9	22.5	1.3	19.9	7.2	21.2	60.8	16.6	82.3	15.1	66.3	6.7	16.5	0.5	12.3	45.9	362.0	24.7	45.5	960.0	25.9	12.2	27.6	53.7	133.0	31.1	7.8	79.5	60.3	9.8	147.0	0.7	16.6	16.3	98.7	10.0	1.7	67.8	55.9	1.6	2.1	8.2	61.5	24.2	97.2	59.7	3.0	1340.0	27.7	11.1	53.2	41.5	19.8	35.2	33.6	71.2	17.9	14.8	56.5	26.4	41.0	1.8	14.5	36.2	43.0	74.7	60.9	85.2	122.0
PRCP	2.5	2.5	0.8	7.2	10.9	1.3	1.8	1.0	1.6	7.5	1.7	7.4	1.8	1.7	3.5	4.1	0.7	3.0	2.2	3.1	0.6	4.5	1.3	12.0	3.9	2.7	0.7	2.5	2.6	4.8	1.7	1.4	11.6	1.8	1.8	12.4	0.1	6.3	11.2	1.7	1.9	7.7	0.5	16.5	5.9	16.6	4.2	1.7	1.6	3.0	4.1	1.6	6.0	5.4	5.9	3.8	11.3	4.5	1.7	0.4	0.7	9.8	3.0	1.7	2.0	16.4	1.2	4.4	4.7	0.5	6.2	3.1	5.4	0.8	10.5	2.6	1.4	1.3	3.1	2.1	11.8	7.0	45.8	2.7	3.2	13.8	3.9	3.7	0.9	1.6	5.1	7.8	1.0	1.9	2.6	4.7	3.7	0.9	1.9	2.4	11.2	3.1	6.4	3.1	0.2	1.0	8.7	1.8	0.6	0.7	2.7	1.4	9.2	2.9	0.9	1.2	4.1	0.7	6.0	25.4	4.1	1.7	0.1	3.2	1.6	1.3	1.0	4.1	0.3	1.2	1.9	2.4	5.3	1.8	5.6	11.6	7.5	2.4	1.6	2.6	0.5	0.6	0.8	1.6	8.2	7.3	2.6	2.6	0.2	3.3	2.0	1.3	8.2	2.8	3.9	1.0	5.1	5.4	3.2	17.2	3.4	1.5	1.5	1.1	2.2	3.5	5.2	3.0	2.3	6.2	7.8	2.0	2.2	1.1	0.3	3.1	2.0	2.0	2.1	3.5	4.5	5.4	2.4	1.3	2.3	3.3	3.9	1.5	1.7	5.1	0.7	2.2	1.8	7.0	4.1	1.8	3.9	2.4	2.5	0.8	1.2	1.5	5.3	4.1	12.8	8.0	6.8	1.7	1.1	2.5	0.7	5.3	8.8	0.4	1.3	1.1	41.0	2.8	2.9	1.6	1.2	0.7	0.7	9.9	11.4	2.6	0.8	4.0	7.7	3.5	1.3	20.9	1.6	2.6	1.3	1.8	4.9	2.6	2.5	1.8	2.1	0.8	1.9	1.7	1.1	3.3	9.8	0.7	0.7	2.0	4.4	3.3	4.6	10.8	2.7	2.6	3.7	5.0	2.5	1.8	1.3	5.0	3.2	1.8	8.6	2.9	6.1	2.8	1.9	2.5	2.1	4.8	9.0	3.4	0.5	7.2	32.9	2.4	2.7	1.1	2.5	5.6	4.9	3.1	2.1	11.9	11.0	5.9	0.8	0.6	5.4	0.0	0.3	0.7	5.2	0.5	0.5	6.3	1.5	12.7	1.4	1.2	2.9	2.6	4.3	1.8	1.0	4.9	0.3	1.0	2.1	0.9	16.5	0.7	0.5	0.6	6.4	6.0	1.8	3.3	2.4	1.9	3.0	2.4	10.3	0.6	1.8	5.6	8.1	7.2	1.8	1.4	6.1	12.7	3.4	3.7	0.3	6.4	1.8	8.8	1.0	17.3	2.4	4.5	19.3	2.1	1.9	2.3	2.3	5.1	1.1	1.9	8.4	2.2	4.4	1.1	0.7	12.0	1.4	6.2	7.9	1.2	3.5	4.2	2.4	7.3	11.6	1.5	0.1	1.2	8.4	4.4	0.8	0.1	2.2	0.9	6.7	3.5	1.0	8.2	1.6	0.4	3.3	0.2	2.3	4.9	1.8	1.1	1.9	1.3	6.5	0.3	7.5	5.1	23.5	3.2	5.0	3.4	6.4	2.7	4.4	8.2	0.2	3.4	4.6	1.4	1.0	1.4	1.1	1.1	3.0	0.4	4.7	1.7	1.4	7.2	3.7	2.5	1.4	1.6	0.6	4.4	6.2	1.3	3.6	10.1	1.8	0.2	0.7	1.5	4.1	4.8	1.6	8.0	3.2	0.6	11.1	4.8	0.9	5.7	5.3	2.7	5.2	1.6	8.0	6.5	1.2	1.8	4.1	2.8	2.0	4.8	2.2	2.2	6.2	4.7	4.4	6.0	3.4	5.2	4.9	4.5	0.8	1.7	8.1	2.9	3.3	0.4	8.7	0.6	6.6	7.7	1.1	3.5	3.4	3.2	6.1	0.4	3.1	4.1	6.0	2.7	1.3	0.9	3.4	5.2	15.1	5.6	1.7	2.9	7.2	1.6	2.1	9.0	13.1	1.7	1.1	11.1	5.4	1.6	6.8	5.4	4.1	3.0	3.0	5.7	1.9	4.3	1.3	8.8	1.7	5.6	3.2	4.7	1.7	4.9	2.2	0.5	1.1	1.3	2.1	6.0	3.2	0.4	2.3	5.6	8.8	5.7	4.3	5.2	2.8	2.5	2.1	1.1	0.1	0.9	18.0	4.0	0.8	0.5	0.6	0.5	0.3	0.3	0.7	6.3	1.3	4.8	1.2	3.5	3.4	1.2	1.9	0.2	0.5	0.7	2.9	2.6	0.4	7.7	0.8	1.7	2.1	1.2	1.0	3.9	4.1	6.1	0.3	2.0	2.3	0.9	1.0	1.2	2.5	4.5	1.9	3.6	8.6	4.6	0.6	1.1	1.3	0.6	1.0	0.6	5.6	1.1	1.1	1.0	0.4	0.6	1.9	0.2	2.3	1.9	5.2	0.4	0.6	0.7	2.0	3.9	1.1	0.6	1.2	1.3	1.1	1.0	0.5	0.8	2.0	0.3	1.6	0.5	3.3	0.7	0.7	2.6	3.2	1.3	1.5	1.0	0.7	1.6	1.8	0.9	2.8	2.1	0.3	4.5	2.8	4.2	1.3	1.6	1.8	0.5	2.4	1.4	3.0	0.2	0.5	2.1	2.3	0.8	1.9	1.5	5.8	1.8	0.8	0.9	5.0	4.8	1.3	0.7	0.4	2.3	3.9	0.6	0.5	4.6	2.1	0.1	2.0	3.4	0.3	1.3	3.2	6.7	0.8	1.1	0.2	4.7	0.6	1.3	1.7	8.8	2.3	4.0	0.3	6.1	2.9	0.4	2.9	2.1	1.4	3.0	4.2	2.9	0.5	3.2	1.7	0.2	0.3	0.6	7.3	19.7	1.0	1.5	0.1	2.0	3.3	0.4	2.9	0.3	1.2	1.4	2.4	0.7	0.0	1.5	0.3	2.4	1.1	5.0	1.9	5.4	3.5	2.2	1.8	0.7	1.6	0.5	2.8	1.7	2.5	1.2	0.6	2.0	0.7	0.5	1.1	0.8	0.1	0.8	11.3	5.3	0.5	1.8	2.1	2.5	4.1	4.1	1.4	4.5	0.5	2.3	3.0	0.5	1.8	0.5	1.1	7.2	9.0	0.5	10.6	0.9	1.2	7.1	0.2	1.9	2.4	1.8	0.8	0.3	4.1	5.9	1.7	0.2	2.3	0.7	0.4	1.4	4.2	0.9	4.0	11.3	2.2	1.3	2.0	1.4	0.8	3.2	2.5	1.7	3.8	1.9	1.6	0.6	1.2	3.6	1.0	5.9	1.9	1.6	1.6	3.9	6.4	0.6	0.6	1.6	1.8	0.5	2.2	1.4	3.1	1.1	2.5	0.8	3.4	13.8	0.8	3.6	16.9	3.8	2.3	0.8	1.0	2.0	1.0	2.3	1.7	0.6	1.1	2.9	0.5	1.3	1.5	0.7	11.4	2.0	1.1	4.1	5.4	3.7	3.2	0.6	2.8	3.7	0.4	1.1	0.4	0.7	3.3	3.6	2.0	0.2	0.9	1.6	1.1	2.7	3.9	3.9	1.5	2.0	0.3	1.2	0.3	4.3	4.6	4.2	5.0	3.0	3.5	2.1	1.4	0.5	3.2	3.4	1.6	4.0	1.2	2.3	0.5	1.0	0.8	1.2	1.9	0.8	1.1	1.4	5.5	1.5	0.1	1.1	3.1	0.2	9.0	0.8	2.1	1.7	1.7	0.6	5.3	0.8	3.5	8.7	1.5	1.0	0.2	3.3	1.6	5.2	0.5	0.3	6.1	3.6	2.2	2.4	0.4	1.7	2.0	2.4	1.1	3.9	1.1	1.7	2.8	6.3	1.1	2.1	7.8	0.4	0.5	1.9	3.2	1.2	0.3	32.6	4.7	2.4	0.7	0.3	5.6	1.6	0.6	4.3	3.0	0.9	1.8	1.2	28.1	0.3	5.5	0.3	1.1	0.2	0.8	4.3	2.1	2.2	2.9	0.2	0.2	0.5	3.1	0.0	0.5	0.2	5.1	0.2	5.9	0.4	5.4	3.8	4.2	2.9	0.7	1.1	1.7	0.1	1.4	1.9	0.1	7.1	1.0	0.6	2.5	13.2	25.7	1.6	4.5	5.0	2.6	0.5	0.5	0.2	2.8	0.2	0.7	2.7	3.2	4.5	1.2	0.4	2.8	0.4	1.4	0.8	21.7	1.9	1.6	4.0	0.8	1.3	2.4	1.8	2.1	1.2	2.8	0.3	3.5	6.2	2.8	1.1	2.2	2.1	0.9	0.9	3.4	0.1	3.2	3.5	0.9	1.2	1.3	9.9	0.4	2.6	1.4	1.2	7.2	2.3	2.3	1.2	0.2	4.2	1.3	1.6	0.1
NARS2	210.5	293.7	270.9	256.2	307.3	457.8	237.3	341.2	279.7	190.5	655.4	328.1	226.2	229.2	189.9	240.6	290.9	400.7	135.7	529.3	195.8	280.1	248.2	271.7	293.1	244.3	168.2	221.5	190.2	404.8	267.9	237.9	239.6	304.1	253.1	264.5	153.6	208.6	532.9	173.9	194.1	95.9	44.7	197.7	209.8	117.9	522.3	190.6	253.3	217.5	227.0	173.8	164.9	156.9	121.3	201.5	214.5	234.6	242.7	150.1	234.7	286.5	138.0	212.3	221.1	204.7	195.8	245.3	212.0	171.7	418.9	219.2	327.2	196.8	354.5	142.7	153.7	231.4	199.3	207.6	308.7	290.5	156.4	283.6	276.8	175.7	196.6	167.7	243.5	207.1	335.7	172.8	136.2	196.2	314.6	445.0	183.8	144.1	155.3	388.3	112.1	197.2	148.3	388.2	207.4	242.6	209.7	427.9	217.1	104.7	162.2	285.4	188.0	243.1	285.5	233.0	214.2	500.7	225.1	162.7	181.7	213.4	68.4	375.5	227.9	190.9	152.7	145.9	398.3	130.9	257.1	191.9	195.0	136.6	251.8	104.7	187.2	229.6	244.8	98.9	278.7	230.2	164.4	314.3	299.2	291.3	181.4	172.9	51.6	344.7	231.2	138.9	337.2	208.9	128.0	266.2	218.0	397.8	304.3	417.4	268.5	258.2	147.0	144.6	149.2	275.1	227.5	214.1	147.8	282.7	286.7	552.5	211.9	158.1	47.7	222.6	247.5	148.5	368.2	193.0	609.9	313.1	395.4	172.0	240.1	264.1	147.3	148.1	399.6	275.4	396.4	341.5	217.1	176.2	242.7	252.5	196.1	198.6	163.4	367.8	176.3	344.3	398.3	408.9	815.6	234.9	150.7	187.1	348.1	156.9	206.9	230.5	166.1	216.0	416.4	221.6	134.0	390.9	194.2	169.9	205.5	260.9	93.8	483.8	169.2	324.4	118.7	294.7	431.7	209.8	109.3	224.8	262.0	235.0	240.6	256.3	441.4	207.2	257.0	149.8	85.1	225.8	230.6	226.1	164.6	185.8	409.3	297.8	151.0	197.2	285.5	183.5	403.5	361.4	286.8	187.1	150.1	180.3	202.3	269.1	93.7	188.6	196.4	140.5	265.0	244.4	181.8	218.5	228.3	172.6	226.8	248.5	282.7	225.1	157.8	152.1	2325.6	400.4	127.6	47.4	386.6	347.2	333.3	211.3	172.3	615.6	524.1	218.4	438.6	309.9	223.3	82.0	136.2	347.2	210.3	295.4	173.9	490.1	396.7	189.4	176.1	225.3	198.8	208.2	366.4	180.8	258.7	209.8	157.6	164.2	207.4	243.2	359.5	168.7	326.8	328.6	190.2	224.4	196.0	156.2	282.4	245.9	619.3	269.3	265.7	440.0	220.4	175.5	163.9	499.5	144.2	151.9	215.1	330.2	199.9	237.0	228.4	246.7	205.6	473.7	280.0	480.4	504.7	222.9	342.7	238.2	270.4	150.4	152.4	406.4	154.1	165.7	269.3	243.3	205.6	128.9	154.1	300.1	457.6	426.0	293.6	83.9	230.8	168.5	191.5	228.4	281.7	194.4	159.0	440.6	90.7	313.1	137.8	40.4	65.1	385.8	328.9	370.6	260.7	497.0	417.9	293.7	365.1	45.9	91.8	260.9	235.0	311.7	273.6	149.5	223.7	68.5	223.9	390.0	693.3	228.3	178.9	307.6	282.5	129.4	176.4	286.4	197.5	247.2	412.0	132.2	225.0	198.3	383.2	116.8	139.5	162.1	317.5	415.4	234.1	472.3	320.0	216.1	124.8	271.7	301.2	370.4	324.6	229.6	163.4	269.8	188.2	247.5	160.0	202.1	175.7	311.9	126.2	368.2	153.1	154.7	310.2	171.9	119.2	171.2	320.6	198.2	429.1	863.3	235.5	183.4	194.1	332.8	182.9	209.4	180.0	246.6	351.3	285.4	269.2	415.0	191.8	237.1	288.2	196.9	350.7	291.2	144.7	318.3	390.1	205.1	139.5	157.4	164.2	61.5	118.5	163.1	96.1	319.0	207.1	192.2	268.3	112.2	184.7	284.0	147.2	161.5	174.9	221.4	252.1	271.8	290.8	128.1	95.1	202.3	230.1	153.1	249.9	223.9	354.2	133.9	242.3	417.5	251.3	163.9	299.2	336.8	210.8	220.9	150.4	176.2	214.4	312.9	155.3	133.1	257.2	220.5	213.0	235.4	358.8	194.1	360.2	143.9	241.3	107.3	132.1	343.4	407.9	386.7	305.2	260.0	316.8	271.4	289.6	237.3	310.1	105.8	508.2	145.3	51.7	91.1	196.0	356.8	993.8	679.8	251.8	506.8	574.0	6101.9	264.4	466.9	482.6	360.3	266.0	630.5	517.2	580.6	231.6	347.7	285.8	169.0	292.6	535.9	199.0	295.6	510.7	600.9	366.3	613.8	392.8	335.9	214.2	293.5	241.4	502.3	331.5	384.3	559.5	554.0	474.1	285.5	197.3	312.8	493.3	439.1	617.9	351.0	139.3	472.2	178.7	345.5	179.4	477.7	334.8	148.3	175.3	404.6	528.9	374.6	239.4	271.3	327.5	450.9	193.6	199.2	537.3	455.8	315.3	396.7	597.9	171.9	178.3	409.5	216.5	448.2	229.7	593.7	279.8	455.9	267.8	342.3	518.8	283.6	270.2	616.9	783.5	305.1	538.4	228.6	662.1	253.6	658.0	395.0	718.6	282.3	399.5	302.2	306.6	194.2	479.3	415.6	493.0	411.8	177.8	634.6	403.7	424.4	298.3	575.1	132.2	646.5	623.8	280.1	500.5	153.9	398.5	322.4	643.8	306.7	420.9	589.7	583.7	459.3	220.3	357.4	283.7	138.2	583.5	266.1	227.1	394.8	200.3	697.3	305.5	228.6	239.3	519.5	303.5	370.9	375.8	356.0	497.8	394.4	167.7	447.9	205.9	218.2	410.5	504.9	500.2	394.7	293.1	455.5	349.4	343.2	447.6	377.8	575.8	671.4	683.1	352.0	166.1	509.2	856.5	316.7	400.5	349.0	337.8	261.7	274.1	503.2	198.8	128.6	350.8	559.7	462.4	218.9	550.2	244.9	387.4	573.3	614.9	199.1	332.5	525.2	476.3	291.7	293.3	289.2	854.2	558.9	433.1	323.2	273.2	359.9	391.4	293.8	436.4	325.7	403.5	290.6	209.8	324.5	416.3	614.8	286.0	313.6	390.0	418.8	778.3	442.8	506.2	352.9	513.7	613.4	676.4	475.6	163.1	396.0	258.8	291.9	196.8	267.7	145.9	288.5	501.4	465.4	304.9	159.5	478.6	376.7	189.1	104.3	445.3	699.7	334.1	138.9	275.5	277.9	506.5	550.3	194.6	430.0	488.9	451.3	948.1	421.9	273.8	406.9	141.3	186.9	519.4	544.2	258.1	493.3	279.6	544.7	255.4	452.4	235.2	345.7	825.5	314.0	278.2	428.1	553.0	293.4	432.7	387.0	319.9	498.3	549.8	306.8	467.6	615.3	507.2	250.1	971.5	624.2	203.7	644.3	581.2	426.3	193.5	188.4	259.2	403.7	139.7	423.7	483.0	443.9	217.1	219.4	464.2	601.6	324.2	267.8	837.0	694.2	459.9	363.2	418.9	426.1	425.9	830.1	774.7	231.8	562.2	220.6	170.4	686.5	312.4	427.2	240.7	383.7	464.3	329.6	156.9	564.7	191.1	400.2	395.5	450.6	380.5	562.2	297.6	298.6	331.3	209.0	276.5	412.8	583.6	307.0	372.5	412.1	226.1	340.2	1021.0	498.2	240.9	344.9	270.2	492.0	354.3	276.0	333.7	218.8	161.4	374.8	239.1	449.6	826.1	323.6	389.0	442.8	302.9	240.9	488.7	278.0	329.1	388.2	411.1	383.6	307.5	356.0	322.4	358.3	207.9	323.9	468.4	287.1	231.8	173.2	205.9	294.8	220.0	604.3	307.7	444.2	424.8	449.1	308.2	279.6	297.3	199.5	255.1	290.5	345.4	240.4	375.6	282.8	348.8	2244.4	398.5	814.1	211.8	287.0	241.4	188.1	313.1	539.0	382.3	419.5	303.4	408.6	2609.1	272.4	252.4	413.1	483.0	465.6	352.6	242.0	296.2	548.7	269.1	307.4	303.3	244.4	353.5	116.3	268.8	313.4	729.0	411.0	478.4	318.0	543.9	719.8	349.8	373.4	246.9	363.0	316.2	284.8	366.3	566.1	500.4	430.4	586.9	142.1	656.8	237.2	174.7	220.1	214.4	428.3	444.3	168.1	285.4	588.6	168.9	587.9	260.7	393.1	468.9	391.2	259.5	481.6	389.6	549.4	149.1	298.3	608.4	369.6	300.6	237.5	270.0	227.5	553.3	558.2	166.4	425.7	473.7	156.7	247.6	443.2	344.9	389.1	332.5	412.8	205.5	266.2	547.4	387.3	476.2	275.1	308.8	156.6	570.9	363.8	866.8	328.1	261.3	565.0	340.5	200.7	562.1	351.4	299.6	208.5	413.1	502.1	314.5
RNF121	44.0	87.3	87.5	96.2	76.0	93.8	71.4	61.8	90.3	133.1	65.3	191.5	94.4	147.6	88.8	113.1	126.2	85.0	46.8	124.7	89.0	89.6	57.4	86.1	16.8	97.8	68.3	97.2	75.2	138.3	15.0	163.0	80.7	100.3	52.4	97.7	119.7	102.4	49.5	61.5	117.8	148.5	225.5	124.0	85.9	173.7	103.7	77.2	44.8	273.9	89.1	56.6	79.5	79.3	164.7	155.6	62.5	39.2	146.2	104.4	68.7	84.7	74.0	188.6	84.6	294.5	112.9	52.1	67.2	82.8	151.4	128.0	74.9	14.0	259.4	48.9	119.0	106.5	37.2	133.2	75.6	189.4	105.6	118.3	103.9	90.4	95.8	98.9	47.3	88.2	64.5	66.3	117.9	95.6	131.8	171.6	78.5	108.1	67.5	70.0	90.0	58.0	152.3	155.8	95.9	122.4	143.0	139.6	89.2	33.7	142.5	103.2	95.0	119.0	78.1	77.7	123.6	78.3	37.2	110.7	72.2	50.2	119.3	106.1	121.0	64.3	89.2	123.3	100.9	100.8	116.9	131.4	134.2	75.7	80.9	88.6	98.5	62.0	247.7	135.0	121.4	118.2	112.1	108.4	68.2	56.4	93.7	124.7	207.8	111.8	122.1	60.4	73.4	89.5	33.1	114.4	130.5	235.2	50.6	108.1	138.9	84.5	84.6	83.6	132.6	92.4	83.1	102.8	65.7	88.0	84.3	102.3	32.5	56.4	261.0	96.8	79.4	98.2	105.4	68.5	183.6	100.5	58.3	31.9	123.3	106.4	110.3	83.5	76.8	150.5	117.3	66.3	41.5	192.7	108.1	103.5	84.3	99.6	77.6	118.0	58.6	110.3	103.0	92.6	114.3	91.2	87.9	112.2	95.2	146.1	79.2	102.6	150.5	78.2	162.4	14.9	108.7	139.5	94.2	83.4	122.4	57.9	92.5	107.5	79.6	126.0	84.4	46.7	193.6	118.9	74.9	128.6	126.8	109.8	162.4	127.3	64.6	119.4	51.1	99.7	36.9	56.7	98.8	86.8	106.0	119.0	48.7	76.5	102.5	110.8	111.1	105.6	144.4	84.3	115.2	112.0	89.6	104.8	104.3	129.5	42.3	131.6	112.9	131.3	129.0	145.8	105.5	94.6	44.9	47.9	194.5	114.4	84.1	51.5	151.3	84.1	516.4	97.8	125.3	182.8	84.4	89.7	156.6	196.9	130.0	231.0	73.9	55.8	78.0	94.7	86.0	211.0	87.8	91.3	79.7	91.2	122.2	43.0	168.9	141.6	12.3	88.1	96.4	81.4	94.3	59.0	115.1	97.4	50.0	93.3	103.3	17.4	139.9	133.8	167.5	46.3	58.8	115.0	108.8	74.2	81.9	147.3	84.4	103.7	108.1	26.5	70.6	177.9	118.6	21.3	41.6	112.2	63.5	392.8	89.1	5.2	50.1	113.4	108.0	93.5	128.0	65.4	84.2	129.2	137.6	87.0	73.1	47.2	76.2	52.6	40.3	126.2	127.9	88.5	92.8	91.3	88.9	101.0	191.1	62.0	136.2	93.2	100.2	75.1	74.4	115.7	99.5	92.1	256.6	127.1	112.0	116.3	54.8	92.9	38.3	176.2	113.0	129.4	101.9	74.9	55.1	175.3	74.5	111.0	55.6	63.4	61.8	113.3	113.6	89.7	60.0	109.4	147.1	124.8	107.9	53.7	192.4	126.0	65.8	97.1	88.1	45.9	73.0	49.6	112.1	62.9	78.1	80.9	120.8	102.6	170.7	87.0	168.8	227.5	69.6	214.5	154.1	179.5	50.5	152.9	51.3	106.2	70.9	68.9	186.9	168.9	114.1	87.6	104.9	70.9	128.0	101.8	60.6	134.2	98.9	105.9	67.9	105.4	37.5	66.2	69.6	108.5	39.8	342.6	166.7	83.9	181.9	44.0	60.7	85.0	143.0	164.0	80.4	42.1	114.1	76.3	133.7	144.4	125.3	78.7	74.0	61.8	49.6	115.6	65.2	120.9	68.0	117.1	159.5	240.9	164.9	118.6	53.4	77.1	86.7	91.8	104.5	207.3	122.9	120.5	140.1	139.8	73.0	67.8	85.1	83.0	95.9	124.6	75.6	75.7	147.9	182.2	66.4	129.3	125.4	79.0	98.6	87.9	102.0	169.4	245.2	100.0	92.7	166.3	91.9	117.3	208.7	139.9	23.1	157.1	91.6	86.6	93.0	119.1	92.7	98.6	35.0	89.6	133.7	30.1	200.6	143.5	209.1	107.2	104.3	168.7	85.4	111.7	90.2	97.4	92.5	75.3	90.1	82.7	137.5	105.6	62.4	32.8	118.0	179.6	54.9	98.4	56.3	274.5	68.8	108.6	82.6	118.7	92.8	85.9	82.3	111.2	139.5	74.3	69.8	73.1	105.5	81.4	23.6	338.0	82.0	94.5	84.6	48.1	67.5	60.5	133.5	59.4	100.3	72.3	147.7	114.0	114.3	123.7	123.0	109.9	86.6	84.1	121.2	101.1	109.0	100.0	73.0	78.7	45.0	117.8	68.8	59.3	90.6	60.9	68.4	69.5	90.7	62.3	111.1	147.5	223.7	83.0	85.6	90.5	154.3	95.5	104.6	128.1	63.8	142.3	124.6	127.8	78.0	95.2	109.2	71.5	55.2	67.1	81.9	139.1	97.5	148.8	100.7	89.1	81.5	121.6	79.4	85.3	103.9	85.1	96.3	100.3	111.9	101.8	59.6	103.6	114.0	52.9	127.4	76.5	107.1	44.7	168.6	154.2	96.4	78.6	74.4	120.3	79.7	126.3	182.7	37.8	102.4	70.0	106.3	101.0	95.5	95.3	106.8	56.3	128.6	85.2	62.4	121.1	71.6	39.8	34.3	134.8	79.0	103.2	18.4	74.0	114.4	71.7	64.7	67.8	61.3	146.0	105.0	122.1	51.2	116.8	47.6	121.7	64.4	118.5	76.6	121.7	88.6	70.1	121.8	134.7	77.8	58.6	85.1	47.9	148.5	55.5	191.0	86.5	83.7	37.5	59.6	116.4	85.2	48.7	71.7	46.3	116.7	75.4	100.1	82.6	58.8	99.3	61.5	99.8	108.0	79.4	50.0	122.9	146.7	82.0	76.0	84.0	41.7	120.7	101.3	124.3	139.6	68.7	129.2	135.1	73.8	70.4	58.7	112.4	64.3	46.5	104.3	80.5	76.1	43.8	59.9	132.5	75.3	18.5	88.1	193.0	118.4	134.0	61.1	8.0	82.3	71.6	56.4	86.6	82.1	87.0	78.0	57.7	75.2	69.5	62.4	73.7	35.7	111.1	148.6	37.0	70.0	63.6	87.8	34.1	122.3	63.0	54.8	62.4	82.4	121.5	42.1	92.5	57.3	46.6	203.1	147.3	168.5	139.3	112.2	43.2	53.9	70.1	83.4	69.8	60.1	69.5	53.2	117.1	120.7	108.5	67.3	73.0	127.2	85.8	57.2	121.9	86.3	126.2	87.4	124.8	99.0	124.3	88.3	60.4	96.8	72.6	70.5	130.6	188.8	75.8	131.2	68.5	90.7	124.1	69.9	66.1	22.4	66.6	119.6	127.5	80.9	132.7	165.5	103.2	72.8	122.2	99.1	85.1	68.7	124.7	116.3	46.7	133.4	135.5	6.9	105.3	83.0	50.4	11.3	41.5	146.8	99.2	51.5	121.5	84.7	103.2	136.0	99.9	74.2	128.7	82.9	63.7	84.6	86.9	73.2	88.9	81.2	144.6	60.2	91.6	72.4	141.1	123.1	43.9	122.0	87.8	63.9	174.4	91.0	146.1	78.3	101.2	81.8	128.6	98.9	127.3	63.6	164.5	73.7	141.7	90.4	55.1	214.3	125.6	164.2	64.0	99.9	109.3	141.9	89.3	90.6	42.1	133.7	258.4	68.9	35.5	79.2	79.6	7.6	93.6	130.4	71.8	57.5	132.9	51.9	74.3	77.9	168.0	30.7	105.1	49.3	45.0	77.9	70.7	85.7	66.3	82.5	51.4	84.2	91.7	127.8	105.3	36.1	1063.5	95.1	135.2	58.7	62.2	114.0	58.9	77.6	161.6	82.6	102.0	46.7	86.6	106.0	77.3	124.0	84.9	93.9	105.1	127.6	105.3	32.6	58.3	97.9	110.0	15.0	103.9	96.8	53.2	174.5	85.5	165.7	79.8	87.2	77.9	97.0	103.5	79.9	124.3	43.5	74.2	42.5	173.2	159.1	87.8	106.8	112.6	115.5	105.2	105.6	78.1	93.3	137.5	59.2	140.2	82.4	177.0	29.8	76.8	76.5	76.6	80.0	111.2	145.5	78.4	79.5	78.7	80.2	97.6	39.9	56.8	253.9	77.5	184.9	433.5	93.0	39.2	112.4	147.0	117.4	97.3	34.7	18.3	117.2	102.5	102.4	71.0	54.9	69.9	45.5	80.6	117.0	75.8	76.3	73.6	71.4	100.0	52.9	80.7	77.6	5.0	66.2	154.2	136.0	114.4	95.6	132.5	50.4	74.2	125.7	82.3	114.9
MRPL15	0.5	9.7	3.3	9.3	11.4	112.0	0.7	255.0	8.6	4.3	0.2	3.6	138.0	12.6	332.0	42.8	66.2	20.2	38.1	0.1	22.7	4.0	2.6	0.2	0.2	51.2	38.7	175.0	4.1	108.0	1.2	0.4	37.1	0.7	0.6	29.2	26.6	0.3	2.4	5.5	31.7	21.2	0.6	67.2	0.6	208.0	1.9	10.3	3.2	2.0	5.6	4.5	26.7	0.6	25.5	0.1	37.8	3.5	598.0	3.7	5.2	10.6	0.1	5.1	4.4	18.3	15.5	3.4	6.1	45.6	122.0	29.7	2.3	1.6	21.4	0.6	21.2	31.6	1.1	0.3	28.0	16.4	190.0	32.7	0.1	49.7	145.0	13.0	0.7	2.7	7.5	148.0	6.7	3.3	117.0	377.0	9.4	1.3	1.7	1.1	79.6	2.3	1.5	268.0	8.4	0.7	26.2	0.3	33.7	0.6	11.0	2.0	89.6	0.0	1.3	60.5	23.7	260.0	10.6	95.6	0.7	2.2	0.1	6.4	2.8	3.3	16.9	5.1	233.0	3.6	0.7	4.9	1.9	4.4	2.0	15.1	22.1	0.4	0.7	2.7	2.5	149.0	0.4	18.1	15.6	3.8	0.0	7.6	2.4	22.6	11.1	5.4	3.2	1.6	9.8	201.0	9.6	21.1	4.9	4.9	10.7	184.0	1.7	1.9	34.6	94.8	2.8	36.3	292.0	12.0	6.1	0.0	0.4	127.0	0.6	4.7	95.1	36.9	0.6	0.8	303.0	1.8	0.3	0.5	2.9	89.3	3.2	2.5	6.5	343.0	16.5	73.5	408.0	0.3	21.0	137.0	9.3	8.4	0.2	0.7	4.5	1.5	9.1	3.3	1.8	49.7	203.0	104.0	128.0	6.2	14.5	7.2	35.2	0.9	3.2	0.4	335.0	4.4	4.2	235.0	11.8	23.5	0.2	1.3	249.0	24.9	2.1	420.0	0.6	647.0	2.6	4.8	788.0	2.3	1.6	50.2	1.2	12.0	4.5	31.6	12.7	368.0	81.6	14.2	29.4	2.2	0.2	0.9	2.6	499.0	0.8	42.3	2.1	3.5	3.0	19.0	13.5	2.8	16.2	18.2	1.4	3.9	83.7	31.1	10.1	5.3	2.4	5.2	2.4	6.4	0.4	1.7	12.7	3.3	5.1	5.7	6.3	35.4	24.3	3.4	0.4	34.3	60.7	0.5	5.1	2.2	1.9	9.5	234.0	114.0	0.4	0.0	0.2	0.6	0.2	6.9	0.6	1.7	0.4	1.1	3.1	105.0	5.9	0.8	6.4	4.1	122.0	5.9	0.3	3.4	7.0	3.6	1.2	18.7	18.1	0.9	0.1	64.4	19.2	0.4	0.4	0.6	349.0	6.3	23.4	4.5	1.5	4.9	4.0	1.1	1.5	31.6	15.8	719.0	0.5	1.8	0.3	12.9	6.2	6.4	1.4	2.3	0.2	72.4	3.4	2.0	2.3	2.0	0.9	2.5	23.7	4.3	6.6	0.9	33.3	8.5	77.6	12.9	1.2	76.4	36.9	2.3	9.3	163.0	1.7	42.6	52.1	3.3	74.9	1.8	30.4	2.0	20.3	0.5	0.2	77.5	0.6	0.7	224.0	0.2	0.7	0.2	1.1	0.0	0.1	0.7	3.2	9.9	5.6	22.1	1.0	0.0	38.2	117.0	326.0	9.9	8.9	89.1	46.9	357.0	39.4	4.6	0.5	8.8	3.0	0.2	6.2	3.8	4.1	1.3	4.7	1.0	2.7	0.4	3.7	42.7	36.1	3.6	0.9	2.7	273.0	7.6	12.2	19.6	2.0	21.6	5.8	231.0	0.7	0.0	8.8	6.3	28.6	1.6	10.7	1.3	0.1	15.8	1.0	9.4	0.7	1.5	55.8	2.0	1.9	3.6	11.7	9.7	515.0	2.8	8.0	1.5	0.8	19.8	9.3	2.8	652.0	7.6	219.0	19.6	0.1	0.1	53.7	8.0	0.2	0.6	0.4	18.4	43.0	2.9	12.4	172.0	0.6	0.9	56.5	14.8	17.1	53.5	48.2	153.0	19.7	0.6	1.8	0.8	1.3	19.2	46.3	14.1	4.1	109.0	1.3	10.1	4.9	18.3	96.2	28.0	26.4	0.3	46.4	1.2	4.7	5.9	46.9	59.8	190.0	27.7	330.0	99.0	0.1	14.4	1.8	24.8	48.7	5.5	191.0	3.4	1.0	6.5	0.7	0.3	3.6	19.3	0.1	2.7	5.3	3.8	0.8	8.2	2.3	11.4	1.7	56.5	1.0	120.0	45.2	99.8	6.0	0.2	699.0	922.0	570.0	1330.0	368.0	596.0	376.0	1060.0	616.0	589.0	393.0	709.0	2.7	571.0	659.0	254.0	159.0	377.0	876.0	218.0	187.0	365.0	663.0	542.0	210.0	380.0	0.9	0.9	291.0	654.0	840.0	480.0	1360.0	1280.0	365.0	861.0	272.0	483.0	544.0	50.9	692.0	543.0	1520.0	549.0	290.0	430.0	6.7	819.0	307.0	529.0	359.0	427.0	40.3	481.0	501.0	388.0	32.6	709.0	940.0	695.0	475.0	482.0	533.0	872.0	714.0	724.0	555.0	1660.0	337.0	1410.0	945.0	356.0	1040.0	644.0	50.4	718.0	549.0	328.0	553.0	469.0	70.5	611.0	985.0	1100.0	677.0	615.0	609.0	1350.0	784.0	17.0	358.0	297.0	424.0	455.0	351.0	522.0	40.6	821.0	845.0	267.0	1090.0	973.0	1450.0	1.8	569.0	1040.0	357.0	1070.0	2.4	302.0	1400.0	160.0	1520.0	612.0	1230.0	10.0	606.0	384.0	568.0	278.0	229.0	921.0	587.0	72.4	48.0	1060.0	1510.0	563.0	63.7	504.0	295.0	862.0	764.0	582.0	257.0	302.0	646.0	1250.0	31.3	1060.0	976.0	605.0	455.0	702.0	0.7	635.0	624.0	507.0	476.0	971.0	780.0	66.6	205.0	525.0	674.0	771.0	241.0	454.0	1680.0	170.0	474.0	804.0	281.0	351.0	226.0	404.0	1550.0	412.0	1450.0	268.0	636.0	561.0	286.0	284.0	416.0	273.0	193.0	954.0	835.0	739.0	309.0	496.0	215.0	625.0	55.0	542.0	337.0	635.0	814.0	9.4	700.0	494.0	534.0	472.0	551.0	531.0	714.0	16.8	263.0	437.0	448.0	1430.0	183.0	922.0	324.0	835.0	751.0	1090.0	397.0	635.0	524.0	494.0	358.0	68.8	64.5	530.0	474.0	171.0	682.0	46.0	660.0	565.0	36.3	773.0	1130.0	228.0	494.0	666.0	881.0	919.0	1320.0	539.0	667.0	264.0	327.0	717.0	198.0	262.0	633.0	576.0	517.0	812.0	821.0	557.0	194.0	127.0	265.0	622.0	193.0	1190.0	464.0	182.0	215.0	175.0	699.0	632.0	188.0	57.7	739.0	1270.0	684.0	1090.0	659.0	921.0	585.0	515.0	314.0	1290.0	515.0	1260.0	1100.0	153.0	2120.0	687.0	1120.0	62.0	503.0	405.0	421.0	227.0	560.0	407.0	33.3	289.0	545.0	564.0	755.0	1330.0	636.0	226.0	554.0	591.0	937.0	114.0	1340.0	1200.0	824.0	275.0	390.0	723.0	5.3	454.0	691.0	507.0	86.6	412.0	159.0	1410.0	378.0	921.0	412.0	1000.0	1150.0	521.0	323.0	266.0	976.0	114.0	579.0	319.0	198.0	1040.0	601.0	549.0	484.0	577.0	285.0	721.0	833.0	33.1	582.0	1020.0	391.0	801.0	407.0	679.0	624.0	1210.0	897.0	423.0	382.0	1140.0	143.0	506.0	706.0	4.1	538.0	237.0	578.0	1270.0	328.0	395.0	477.0	1280.0	1640.0	776.0	996.0	6.3	786.0	1.3	485.0	272.0	1080.0	505.0	0.6	933.0	681.0	366.0	208.0	94.1	23.1	656.0	460.0	178.0	201.0	559.0	739.0	355.0	217.0	262.0	759.0	279.0	226.0	617.0	604.0	414.0	188.0	2190.0	251.0	195.0	581.0	1670.0	347.0	237.0	1940.0	523.0	480.0	877.0	132.0	1070.0	398.0	651.0	23.3	247.0	309.0	273.0	280.0	1120.0	1330.0	520.0	0.7	740.0	654.0	1630.0	0.4	1690.0	476.0	535.0	33.0	832.0	843.0	709.0	1020.0	397.0	567.0	956.0	492.0	630.0	120.0	492.0	601.0	1140.0	573.0	334.0	1020.0	731.0	1190.0	943.0	358.0	852.0	221.0	791.0	172.0	937.0	737.0	1370.0	103.0	541.0	9.7	1150.0	485.0	312.0	1040.0	361.0	557.0	626.0	375.0	660.0	15.4	522.0	574.0	422.0	419.0	113.0	347.0	380.0	735.0	427.0	1350.0	1040.0	180.0	2.3	929.0	358.0	609.0	371.0	377.0	846.0	461.0	2.1	1140.0	764.0	538.0	444.0	713.0	27.1	215.0	1120.0	765.0	12.2	285.0	1260.0	965.0	769.0	331.0	620.0	374.0	413.0	1200.0	670.0	1120.0
PI15	5.0	3.9	7.2	2.9	6.0	2.5	8.4	4.5	6.3	8.6	5.8	3.8	4.2	5.3	7.4	4.6	4.5	6.2	7.2	4.8	4.7	2.8	6.6	4.9	3.6	4.7	4.9	2.5	3.0	4.7	6.7	4.5	9.5	5.9	5.8	3.3	4.7	4.7	16.0	3.2	3.9	3.5	3.8	3.9	11.5	3.5	8.7	5.2	5.5	3.7	5.9	2.2	2.9	7.9	3.4	8.4	1.9	3.8	3.4	6.9	4.2	5.6	5.4	3.4	8.1	4.6	4.7	4.5	2.4	9.3	9.6	5.1	3.2	5.1	4.5	6.1	5.2	4.2	4.5	6.0	10.6	7.0	2.7	4.4	5.1	4.0	3.3	3.1	7.5	3.4	3.2	3.1	7.4	8.3	2.8	3.7	6.2	3.8	2.8	5.6	3.6	4.4	4.6	3.7	4.1	4.7	5.3	5.8	5.9	3.0	5.7	5.0	6.2	6.5	4.6	7.2	3.3	6.4	5.9	3.0	7.5	3.8	6.8	5.4	5.5	2.1	3.0	5.0	5.2	4.9	8.4	7.5	5.1	3.2	6.3	2.7	5.5	4.0	4.1	6.5	6.4	7.3	3.5	4.9	2.9	4.1	5.6	8.0	10.3	8.6	4.2	3.1	3.2	3.0	7.7	4.0	4.0	2.0	11.6	6.2	3.5	7.9	4.8	3.2	6.0	5.3	3.8	4.0	6.7	4.2	1.9	7.2	3.4	3.9	7.3	5.2	5.5	12.4	7.5	7.0	18.0	4.8	5.1	7.0	6.4	5.3	3.6	7.1	4.7	5.1	5.1	6.3	5.8	8.3	2.2	3.7	5.6	3.9	5.0	10.8	3.8	4.1	7.6	7.9	16.9	5.9	3.8	3.4	6.3	4.2	5.5	7.1	3.0	6.0	6.7	7.7	4.9	8.4	3.7	8.9	4.3	7.8	4.5	6.4	5.8	5.7	4.3	3.9	9.6	4.2	3.2	4.2	4.5	5.5	4.5	4.5	2.2	6.9	3.8	5.0	2.2	4.2	6.0	4.8	5.1	6.3	4.5	3.6	5.9	4.7	10.2	5.1	7.5	6.7	14.3	4.0	4.8	3.7	5.2	4.4	13.4	5.3	2.8	3.9	3.9	8.0	2.8	4.3	4.8	4.1	9.9	6.8	3.9	4.4	6.6	3.0	5.2	3.9	4.0	4.1	9.7	8.2	4.7	8.1	4.3	8.9	7.0	5.5	5.1	4.9	5.3	9.1	9.6	7.5	11.1	9.1	8.6	4.9	6.0	6.8	6.2	7.1	5.9	3.8	5.0	2.2	5.3	4.1	4.5	3.1	3.9	7.6	7.3	4.8	7.4	3.6	4.6	4.2	4.1	2.5	7.6	6.1	4.5	3.5	5.5	6.4	5.6	6.0	5.1	15.0	3.5	3.6	2.6	6.8	13.2	6.9	6.7	4.3	3.2	5.3	7.8	5.9	6.9	6.4	13.0	2.8	5.3	5.7	2.5	3.4	2.5	5.5	7.7	3.9	2.7	4.3	2.8	8.8	4.2	13.2	7.4	4.0	5.1	3.2	3.7	5.0	6.1	3.9	6.5	4.3	3.5	9.9	3.8	1.3	8.2	4.7	4.6	4.7	5.6	4.7	10.1	8.1	9.4	3.4	5.8	4.1	6.3	4.6	6.3	5.2	5.1	6.2	5.1	8.3	2.0	4.8	3.7	7.1	3.5	4.7	8.9	6.5	6.4	3.3	5.0	3.0	6.6	6.7	3.8	4.8	8.3	3.8	6.9	8.6	5.9	4.4	3.8	10.2	3.3	9.4	5.7	4.8	3.2	2.6	7.8	5.7	2.9	3.3	7.5	11.6	4.9	4.9	5.4	4.4	3.9	6.6	6.3	6.7	8.8	2.0	1.4	3.3	5.9	5.3	6.2	5.1	6.4	5.4	5.6	2.1	3.5	8.4	6.2	3.4	3.8	6.7	8.3	4.3	3.6	3.0	7.2	3.8	4.6	7.0	5.5	3.8	4.1	6.0	5.2	6.8	5.3	4.1	5.0	3.4	5.7	6.9	6.9	8.7	6.0	6.0	4.6	4.5	4.0	5.8	5.1	7.0	3.0	5.3	10.5	6.6	6.7	5.2	7.7	4.1	6.4	4.6	6.2	5.4	6.9	9.5	4.9	16.0	5.6	4.8	5.5	6.1	7.1	8.9	2.9	3.9	3.1	3.6	3.6	2.5	4.3	4.8	8.7	3.3	6.8	5.5	7.2	5.8	16.5	5.8	8.2	5.7	3.6	7.3	6.2	6.4	6.0	7.9	2.5	8.6	8.1	8.4	5.9	8.9	7.4	5.3	4.0	8.2	3.3	2.9	3.1	5.3	6.7	8.7	3.3	4.4	3.2	5.5	5.2	2.9	6.3	4.4	4.2	4.1	5.8	2.2	3.9	4.3	5.8	3.8	6.3	2.5	6.2	2.9	3.0	2.9	5.8	6.7	4.6	7.2	2.9	5.5	2.1	3.8	3.7	4.5	4.2	2.1	2.1	4.5	3.6	4.5	2.5	5.6	4.1	2.1	6.0	9.2	4.7	5.9	2.1	3.2	6.2	7.1	3.2	2.5	4.7	5.3	2.2	6.5	3.9	2.7	2.5	4.1	3.7	2.3	3.6	7.6	4.3	3.9	4.3	3.9	6.6	3.1	2.1	7.0	5.2	2.2	3.2	5.2	6.6	6.1	4.1	8.2	5.4	5.6	4.5	3.4	4.0	2.1	8.7	4.0	6.3	6.8	6.5	6.0	4.8	6.9	1.4	3.4	2.1	5.5	4.6	3.4	6.2	1.9	9.8	2.3	6.2	7.0	3.7	3.8	3.1	7.2	2.8	4.7	2.0	3.3	4.2	6.3	13.0	4.0	3.9	5.9	4.5	3.2	2.1	3.6	2.5	4.6	3.0	3.9	5.8	5.6	2.7	5.6	3.8	5.1	8.5	4.0	7.2	6.9	5.4	2.2	6.2	3.1	5.8	3.3	5.5	8.6	5.1	2.9	3.5	3.5	2.7	2.4	5.3	5.2	6.5	3.6	4.6	4.7	4.5	6.0	4.5	4.5	6.8	4.1	6.0	2.4	5.0	5.0	4.6	4.9	3.1	9.5	3.8	3.3	9.1	5.0	2.9	5.4	4.6	2.7	5.6	7.1	5.9	2.4	4.6	3.6	10.9	2.9	3.0	2.7	4.3	9.9	3.3	6.9	7.6	7.9	4.2	7.0	4.7	3.8	7.1	3.9	4.9	6.7	2.5	2.5	2.8	2.4	4.1	3.3	2.6	9.3	14.3	10.3	6.6	1.9	8.0	10.3	3.4	5.0	4.3	6.8	4.9	1.8	2.3	4.8	2.4	11.8	2.1	5.5	2.1	6.3	14.7	6.3	6.6	8.2	3.4	3.8	7.4	4.6	3.3	6.0	5.6	10.6	3.8	3.8	2.1	3.6	8.5	3.3	3.3	5.3	4.6	5.1	4.5	6.1	3.3	4.5	7.3	8.9	5.7	3.5	9.3	7.2	7.5	12.4	5.1	3.6	3.9	3.7	3.8	2.0	4.8	3.8	3.1	4.7	6.7	6.9	3.4	3.2	3.5	6.5	4.9	7.6	9.3	9.3	4.2	3.8	6.7	7.4	10.7	7.1	3.2	8.1	8.3	6.2	1.7	5.9	3.5	7.3	2.2	6.8	6.5	3.1	3.9	1.4	3.8	4.7	8.1	5.5	3.3	13.3	3.9	7.6	3.5	3.3	4.8	7.0	4.6	5.6	6.2	4.5	1.6	3.1	10.7	3.5	2.1	3.9	3.1	6.9	2.0	2.1	3.3	4.1	5.1	3.7	3.8	6.4	10.5	4.9	2.5	6.2	3.1	3.9	11.4	7.5	4.6	4.8	3.7	13.4	6.3	3.3	5.4	5.0	9.2	7.8	5.9	4.2	4.5	3.6	3.6	5.2	2.4	5.7	5.0	11.5	6.3	5.0	3.9	2.3	3.6	5.0	3.8	2.9	9.0	3.1	3.2	3.4	5.0	2.5	3.0	7.9	2.6	5.0	3.3	2.7	2.7	7.6	4.2	7.2	2.8	7.7	4.4	5.4	3.0	3.9	2.2	6.5	6.1	6.7	10.5	6.7	5.2	5.8	11.8	5.6	3.8	2.2	6.6	3.5	4.2	5.2	5.0	3.2	6.6	8.8	3.9	5.0	2.4	5.4	11.0	6.7	5.8	8.2	4.5	2.5	4.7	9.2	10.0	8.3	2.0	7.6	5.2	4.6	6.4	8.6	3.8	5.2	2.9	5.7	2.3	7.6	5.0	4.0	2.5	5.3	3.6	4.7	4.9	3.6	7.3	3.4	3.0	5.4	5.6	4.4	5.2	5.1	4.2	8.6	2.7	3.1	5.4	8.1	4.1	8.9	2.2	7.9	4.7	3.4	4.5	3.5	5.1	6.1	5.5	2.5	3.3	3.1	6.4	6.9	2.1	9.3	6.5	2.9	5.1	3.5	4.1	3.4	5.7	8.3	5.8
GGH	0.8	8.5	5.5	3.6	5.5	1.5	7.2	4.0	7.8	10.8	1.1	15.7	12.3	8.0	72.5	6.0	5.3	1.5	2.9	0.5	3.5	3.5	1.7	1.8	0.1	24.2	5.2	12.6	5.7	1.3	0.8	3.5	2.3	7.8	2.2	13.1	2.8	3.0	2.0	4.6	2.9	3.5	2.6	6.8	7.0	1.2	2.9	5.6	1.5	3.6	15.2	6.4	4.2	4.3	13.4	5.7	3.4	4.3	2.3	6.8	4.6	15.1	6.5	1.1	7.8	6.7	22.9	9.4	2.2	0.4	6.8	18.7	1.1	0.0	0.2	5.7	16.5	0.7	3.9	1.3	2.8	2.1	4.7	23.8	1.4	5.3	6.8	3.8	3.7	3.1	3.5	9.8	7.6	10.8	2.8	5.5	7.8	9.4	2.2	1.3	10.0	2.6	7.5	5.4	3.4	1.1	3.7	2.0	12.1	5.5	6.9	5.7	9.4	1.9	10.3	9.7	15.8	0.4	2.5	3.6	9.9	7.3	1.2	6.0	3.5	3.4	5.7	15.9	1.5	3.2	4.8	4.1	9.2	7.2	20.2	14.2	10.4	7.7	0.6	1.9	1.2	11.4	8.8	3.9	1.2	2.7	1.1	0.9	0.6	2.8	24.6	2.4	3.6	2.3	17.3	0.8	13.2	0.6	5.2	4.0	8.6	1.2	1.9	3.7	10.7	4.0	4.0	6.5	4.2	2.6	4.1	21.3	1.7	2.6	29.7	25.8	32.6	16.2	4.1	1.5	23.2	14.2	14.3	1.2	15.2	2.1	3.6	3.8	5.0	1.8	3.6	5.2	121.5	8.5	9.2	7.8	6.6	11.0	4.8	0.8	6.7	6.3	6.8	4.2	8.6	9.9	10.2	4.2	2.0	9.5	8.1	4.3	16.6	7.3	0.8	0.1	5.3	7.9	7.9	11.0	26.2	1.0	3.1	1.1	5.6	1.3	7.9	3.7	15.4	10.9	1.9	1.5	9.5	3.5	11.0	9.9	6.8	16.4	4.7	18.0	2.3	10.2	3.3	4.9	2.8	1.7	0.7	4.8	5.9	1.6	2.7	11.7	1.5	13.3	2.3	2.7	8.4	8.7	3.1	3.1	22.8	10.4	6.2	9.9	8.1	17.1	3.7	4.5	1.6	5.4	19.3	13.8	1.8	5.5	10.0	5.5	7.6	2.5	3.7	2.3	3.4	0.9	2.6	26.1	15.2	4.1	2.2	1.6	3.9	8.4	15.0	0.9	1.9	3.7	4.7	0.6	10.0	3.8	4.6	9.3	0.2	4.0	1.3	2.6	0.0	3.3	1.1	10.7	1.2	6.3	8.8	1.7	1.6	4.6	9.0	3.7	1.4	12.5	7.9	10.1	2.6	18.9	6.3	0.9	4.5	1.0	4.2	16.7	11.3	287.5	3.3	1.9	11.5	37.5	1.0	0.1	0.4	13.4	8.1	0.9	7.7	2.3	3.5	22.1	12.2	4.7	3.4	2.5	5.4	5.2	3.2	4.4	14.2	3.1	1.7	7.7	6.8	28.1	5.3	12.1	22.2	3.7	13.1	17.9	8.0	9.6	9.3	12.8	6.2	13.5	10.1	3.1	8.3	4.5	0.6	20.3	6.7	3.0	28.6	0.8	0.5	2.5	4.9	3.2	4.0	6.5	3.5	8.9	7.0	3.8	0.2	0.0	11.7	8.8	2.1	2.1	11.1	1.5	10.6	25.3	5.0	3.3	3.1	6.8	1.9	1.3	0.2	6.0	1.4	2.4	23.4	3.3	42.9	5.1	2.1	4.0	7.0	16.9	1.3	7.1	254.6	3.4	4.6	5.8	21.3	34.5	4.0	0.5	10.3	3.4	2.4	3.5	7.9	5.7	3.2	12.8	0.4	11.3	0.9	1.6	3.9	11.8	3.7	7.3	5.2	9.8	6.6	3.5	11.4	5.8	19.0	3.3	8.1	2.3	10.4	1.3	3.9	5.8	10.2	2.7	3.4	0.8	11.7	17.8	2.6	7.7	10.1	18.7	11.7	11.0	7.2	9.3	0.9	7.9	6.7	7.1	3.9	2.8	3.3	7.8	13.1	11.1	4.0	7.2	10.4	15.7	5.5	9.7	2.3	4.0	2.4	10.5	6.5	21.7	14.1	5.6	2.9	0.3	5.5	4.6	3.8	12.1	10.9	5.9	9.8	4.9	10.2	9.1	2.6	10.1	7.0	10.1	4.5	10.5	4.1	4.9	3.7	2.9	10.0	1.9	14.4	4.8	0.0	1.5	13.1	4.5	7.0	7.6	2.7	16.1	12.3	26.5	1.8	8.2	4.4	5.1	7.9	1.2	3.1	4.1	2.1	7.2	16.8	2.7	13.2	7.0	13.1	39.1	10.4	9.1	15.0	1.9	3.6	3.6	3.2	1.0	6.0	6.0	84.2	2.7	191.9	2.8	8.4	7.3	1.4	0.5	1.7	4.1	22.0	3.2	1.7	0.9	4.3	13.0	1.9	4.4	3.3	5.4	0.8	3.0	17.9	7.2	1.6	22.3	78.3	1.2	1.3	3.1	1.6	6.4	0.9	52.2	2.9	2.4	10.2	5.9	7.4	2.4	2.7	3.5	9.4	6.2	3.8	3.0	2.2	28.5	4.3	14.7	3.7	2.9	3.0	7.1	2.0	4.5	10.2	10.5	12.4	2.2	23.8	7.7	14.3	8.3	6.6	1.0	2.5	9.0	3.8	0.8	1.7	2.6	1.6	45.5	3.9	6.2	5.3	5.6	18.6	1.3	6.3	5.1	18.6	13.1	3.2	3.2	20.0	2.3	0.3	4.1	10.9	6.1	3.2	5.5	3.7	4.8	4.6	2.4	1.7	0.5	0.8	8.2	4.8	0.1	92.9	6.4	484.2	6.0	0.7	3.4	6.0	240.1	8.6	4.1	1.6	1.3	4.8	6.6	1.8	1.5	4.1	2.0	1.4	15.8	1.0	14.3	4.9	8.8	6.0	8.5	5.5	24.9	1.7	4.9	2.9	1.5	2.9	4.0	27.8	2.3	29.5	2.7	2.3	5.9	1.6	4.3	6.3	2.9	3.3	1.9	1.4	3.7	3.0	5.3	8.7	3.7	1.6	3.0	22.9	8.8	6.7	4.1	3.2	3.4	0.6	5.9	2.6	2.0	2.9	2.5	5.3	1.9	2.3	3.4	5.9	8.5	6.1	9.1	2.4	4.1	13.8	9.8	2.1	8.9	3.6	27.6	16.0	6.5	3.0	3.6	2.6	5.9	4.5	3.9	2.3	4.9	2.9	7.3	3.0	5.8	6.8	6.1	0.3	6.2	3.6	1.5	5.5	5.3	4.2	2.0	4.9	8.2	1.3	1.5	2.9	2.2	2.6	3.8	1.4	3.3	6.4	10.5	42.9	3.2	4.5	11.2	1.4	3.1	77.8	2.9	3.4	97.9	4.8	1.4	1.6	4.4	0.5	42.4	3.6	2.0	2.5	113.1	1.5	1.6	5.4	4.1	0.7	4.5	3.7	1.8	3.6	3.3	3.7	2.1	5.4	3.3	7.1	4.5	15.9	4.2	1.9	1.7	130.9	5.6	1.5	17.5	2.3	5.0	18.1	2.8	3.1	24.0	9.7	4.8	37.3	23.2	5.9	2.3	9.0	8.8	0.3	2.5	1.7	10.0	0.3	0.6	1.2	4.5	0.8	3.8	0.9	2.6	1.8	4.2	2.8	2.2	2.2	0.7	6.0	1.7	0.7	4.7	6.2	8.5	4.2	0.9	183.2	7.7	3.9	95.7	1.3	2.9	0.8	5.9	1.8	3.4	0.6	6.6	3.8	14.2	0.5	3.4	1.3	11.0	3.6	4.2	109.7	0.7	2.2	3.4	5.4	2.7	1.5	2.7	1.7	3.3	5.0	3.8	4.2	0.0	4.2	1.1	18.8	11.9	0.5	17.0	20.5	5.0	5.5	8.2	2.7	4.3	3.1	32.3	0.7	0.9	18.7	1.7	2.2	4.9	1.7	1.1	3.0	2.2	6.4	4.7	3.4	4.0	2.3	5.8	4.7	5.4	8.3	2.7	10.1	3.8	1.0	5.3	2.0	6.9	7.9	13.4	38.7	2.2	15.8	1.0	2.4	8.0	6.0	1.1	14.0	5.6	2.1	20.9	2.3	9.3	6.7	3.0	0.4	21.6	5.5	0.4	6.3	1.8	3.1	14.1	24.1	1.8	5.5	5.8	1.6	8.1	1.9	1.0	7.5	4.4	3.7	5.1	1.1	4.4	2.2	9.0	0.7	4.6	2.6	12.7	0.4	7.4	10.5	3.3	2.2	5.3	6.5	7.4	2.1	4.1	13.8	9.4	68.9	5.4	0.5	1.6	3.4	4.9	1.8	1.5	21.5	5.1	7.9	14.5	5.4	0.4	2.8	2.8	2.4	10.5	4.9	4.5	0.8	1.7	2.8	3.8	3.5	1.8	10.8	3.9	0.9	5.8	3.6	221.2	2.1	2.7	6.1	6.1	109.7	3.1	9.1	3.4	4.6	5.2	2.6
SLCO5A1	60.5	84.0	76.4	121.6	56.9	100.1	77.0	158.8	80.0	61.8	135.0	95.0	89.8	114.2	28.1	132.9	72.9	84.2	44.8	51.3	109.0	108.4	88.0	101.9	78.0	57.4	70.2	89.4	85.0	122.4	251.0	104.8	69.8	90.4	94.7	68.6	106.0	89.4	141.7	52.6	73.6	78.7	95.0	81.4	75.2	56.5	65.2	64.1	117.5	54.6	55.3	64.2	136.8	77.9	67.3	56.1	59.7	41.0	85.9	62.1	96.8	75.1	117.6	44.7	106.1	55.2	132.1	53.3	69.3	172.3	288.3	54.1	79.1	82.9	108.0	27.5	90.4	104.3	70.2	84.4	76.2	98.9	75.1	128.5	146.0	65.7	88.4	70.7	62.3	97.9	71.0	64.9	143.7	61.4	183.9	342.5	48.9	73.8	77.1	111.4	102.9	59.0	143.0	93.7	107.4	85.8	90.6	192.2	63.3	42.5	60.9	119.5	70.6	158.6	92.2	81.5	78.3	264.0	30.4	47.2	70.2	63.0	114.1	116.2	112.9	39.0	76.0	84.9	151.3	66.7	107.6	70.2	72.0	79.2	62.5	53.6	70.3	76.9	166.6	126.9	104.8	192.3	57.6	123.2	67.2	63.8	113.7	162.4	159.8	161.4	66.0	66.6	131.3	86.8	36.1	75.0	77.8	182.1	90.7	133.2	102.0	155.8	61.8	111.6	55.4	89.3	71.3	65.9	79.2	139.0	51.5	99.6	71.3	243.0	88.7	83.8	102.4	87.9	151.7	46.7	1534.5	90.9	89.2	95.5	82.6	154.2	65.5	59.0	108.0	194.9	111.2	125.4	59.9	111.8	60.4	154.9	89.3	112.8	65.6	108.9	51.1	118.9	137.3	166.9	175.5	75.6	69.9	111.5	266.4	90.0	134.4	98.2	88.0	93.7	155.1	80.5	68.8	95.8	110.0	83.9	63.9	126.2	54.6	104.7	62.3	153.2	110.6	53.2	96.0	114.6	60.2	121.8	517.7	85.6	53.3	139.1	207.1	70.5	78.9	76.2	45.0	175.0	97.5	67.8	160.2	76.3	100.9	41.7	53.7	78.2	57.3	57.9	155.7	104.8	36.7	89.7	77.9	123.3	103.2	104.5	70.3	77.5	201.5	74.4	68.3	119.5	82.4	114.2	44.5	61.8	58.0	45.1	90.6	46.5	69.7	41.1	98.4	85.4	118.7	89.3	109.0	83.1	230.2	81.4	62.4	138.5	98.5	46.5	158.2	78.5	67.6	184.4	153.4	134.5	55.1	107.8	80.1	100.2	36.0	89.5	95.3	84.5	101.1	81.2	157.3	70.6	201.6	66.7	51.1	56.3	82.3	138.4	93.6	105.8	145.0	65.5	92.0	98.4	79.2	67.0	112.4	81.8	97.8	103.6	57.4	64.1	71.6	79.6	84.0	154.2	61.9	121.7	78.8	613.2	81.4	90.5	114.1	72.1	76.6	115.7	75.4	126.1	89.8	146.5	127.1	85.7	124.8	53.1	46.6	64.5	124.0	50.2	60.1	42.9	69.5	96.5	87.8	54.6	138.3	39.0	71.1	180.5	110.0	70.4	97.7	80.5	96.8	61.1	133.3	74.8	47.2	73.5	51.7	50.3	80.4	161.6	85.0	144.8	56.8	97.3	133.0	146.2	122.1	61.4	83.3	74.5	82.6	120.7	76.6	86.3	136.0	127.6	102.4	183.7	66.6	40.9	79.7	179.5	85.9	83.1	90.6	48.9	79.3	65.5	73.8	76.3	84.8	79.9	138.6	56.0	79.0	30.7	81.9	101.4	104.4	69.6	123.9	367.0	81.7	117.7	74.7	72.3	80.8	69.1	67.4	85.6	102.6	69.3	71.2	86.1	77.5	81.2	45.3	120.6	41.4	52.4	93.4	69.6	39.4	66.1	31.0	99.5	64.6	52.9	46.8	80.8	96.1	55.7	55.4	88.7	74.8	108.2	105.9	80.5	81.4	83.5	424.3	80.4	169.0	61.8	105.1	114.9	21.9	132.3	107.8	99.8	68.8	76.6	100.6	96.7	95.9	72.2	48.3	62.4	105.9	114.1	99.6	79.4	80.5	82.8	60.5	63.6	65.6	76.7	73.7	88.2	77.0	70.2	50.1	116.8	88.4	87.8	103.3	84.6	93.5	98.0	105.5	127.1	72.1	97.0	121.2	96.4	79.6	121.1	77.9	76.2	133.7	70.6	24.9	92.3	71.1	112.4	90.1	90.6	168.9	46.9	94.3	56.2	106.4	14.6	86.5	128.8	131.2	89.7	176.5	108.1	31.7	92.6	87.0	69.9	77.4	80.1	51.3	64.5	76.5	60.4	43.6	71.3	80.7	100.1	76.2	85.5	98.6	61.4	87.0	124.5	72.3	130.2	41.7	130.5	117.3	104.6	62.1	53.6	189.8	72.7	59.7	91.0	102.7	57.7	126.5	134.9	118.6	98.1	96.0	67.0	71.0	39.7	53.1	127.9	70.4	155.8	126.3	102.5	44.8	100.2	54.8	80.6	106.4	116.0	74.5	74.3	57.9	116.9	101.6	84.5	47.0	75.1	102.6	60.3	98.8	99.3	88.0	84.5	69.5	89.7	70.3	77.6	65.0	65.7	110.4	100.9	85.2	139.3	99.2	38.8	74.3	100.4	65.6	91.6	71.4	128.9	40.7	77.5	74.9	75.9	85.6	66.7	101.2	178.8	83.7	98.2	104.4	87.6	143.8	44.6	68.3	171.4	129.9	93.7	47.6	80.4	94.3	79.7	93.2	66.4	73.8	47.6	59.5	129.5	109.1	108.0	50.6	117.1	46.7	107.0	182.2	43.6	92.2	70.7	177.9	87.3	86.8	130.1	88.6	114.0	187.2	95.6	67.0	98.6	63.3	51.9	149.5	87.1	128.8	85.5	44.8	97.8	150.0	72.8	68.0	60.7	200.4	120.4	88.0	82.4	93.1	93.8	40.4	133.7	38.8	38.2	77.6	79.5	78.9	82.8	92.0	67.9	48.0	88.2	105.0	40.4	86.0	73.6	155.5	99.9	48.4	81.1	65.9	67.4	88.4	98.1	84.3	59.8	61.4	81.6	103.7	62.8	68.7	102.5	67.3	89.2	136.0	82.3	52.6	127.6	151.4	41.3	99.6	120.9	97.3	71.0	99.3	86.3	70.1	124.3	115.1	107.3	76.3	77.8	86.1	74.8	51.7	59.1	110.2	107.4	45.9	68.0	66.2	81.7	63.6	96.3	74.7	163.3	92.2	126.8	128.2	64.8	146.8	82.9	101.4	131.6	125.8	82.2	66.2	89.2	46.7	70.6	66.4	62.9	125.7	116.7	62.3	44.0	90.1	150.9	43.7	42.5	71.3	105.2	43.1	49.3	84.4	70.8	71.5	185.5	31.9	65.5	129.9	125.1	131.4	105.9	67.6	105.8	52.2	59.8	186.1	83.9	43.0	117.4	109.8	170.0	91.2	73.1	48.8	95.3	109.8	87.7	44.2	53.0	150.5	131.8	69.2	155.1	111.3	107.8	121.4	64.8	99.7	85.8	57.6	79.8	89.1	71.0	95.1	114.7	85.1	182.4	29.6	46.5	98.6	94.8	73.1	81.6	162.8	148.3	63.3	77.7	55.2	148.0	56.9	196.1	102.5	121.2	96.4	69.3	115.5	69.7	171.9	82.1	81.1	73.9	99.1	50.9	62.8	97.4	71.6	124.9	65.0	78.3	75.1	81.9	44.6	62.3	62.2	121.2	73.4	60.0	83.8	70.1	82.3	264.4	32.9	79.0	74.4	175.1	105.9	79.3	59.7	102.4	67.6	67.4	89.7	91.0	62.2	49.6	74.7	368.7	85.7	70.2	111.3	74.2	82.7	124.8	68.9	114.4	187.3	107.2	82.3	110.1	76.8	90.0	117.8	85.8	72.1	135.9	107.0	68.8	84.0	72.5	65.8	84.7	96.5	79.4	86.2	155.7	91.4	123.5	75.1	62.9	46.6	47.2	43.4	90.2	46.3	81.4	69.6	60.6	85.0	57.6	70.5	38.3	105.7	66.9	114.1	83.0	59.4	90.3	87.1	103.4	52.4	49.1	100.3	60.1	66.7	102.3	71.1	77.1	52.2	72.4	328.8	88.6	45.2	106.0	74.9	95.9	80.0	42.5	125.3	73.7	86.4	62.7	125.3	83.0	67.3	97.5	147.9	95.0	170.9	105.6	172.2	69.7	94.4	158.8	64.7	65.6	47.3	122.2	79.2	114.7	117.8	75.4	150.1	121.4	106.8	43.4	168.0	84.1	75.6	37.0	41.0	147.6	71.3	42.7	59.7	79.2	81.2	123.7	68.7	95.8	132.5	69.7	67.0	85.5	91.1	133.8	63.2	62.5	105.1	73.7	98.6	158.8	114.9	55.0	98.3	123.1	50.6	94.6	68.3	29.8	60.1	83.7	50.2	113.5	78.7	68.4	60.7	73.0	165.2	59.1	64.2	90.1	96.3	112.2	76.2	67.6	104.2	30.2	54.5	97.9	69.0	55.3	171.5	78.8	91.4	146.1	169.1	106.2	79.4
SULF1	61.5	25.1	31.6	32.2	14.0	38.3	21.6	57.5	21.1	13.9	42.0	23.0	27.0	24.9	47.8	35.6	28.8	199.8	49.3	19.9	33.0	31.8	32.6	31.3	49.2	16.5	25.7	29.0	24.7	36.1	39.3	126.4	53.6	41.0	110.1	38.8	35.7	34.7	57.4	17.1	31.5	36.6	42.9	27.3	27.5	16.6	24.7	41.6	98.2	18.5	18.2	16.2	22.9	25.9	22.8	20.8	23.9	13.8	24.2	17.0	25.5	19.7	25.7	23.1	38.4	24.5	33.5	18.5	23.2	24.7	48.1	34.5	23.0	34.9	33.2	48.2	31.4	24.3	25.8	46.2	38.6	74.5	29.6	28.4	67.9	15.9	15.4	23.6	61.6	29.0	19.4	9.3	38.2	20.8	37.2	116.3	23.6	21.7	28.6	34.9	24.9	23.1	16.4	23.8	26.2	28.1	25.4	48.1	20.2	14.4	31.2	21.8	25.3	78.1	22.7	35.3	18.7	27.3	20.8	16.8	22.2	103.5	49.5	33.3	43.5	38.9	25.0	20.7	48.1	27.2	22.3	26.8	32.6	17.5	48.4	19.0	18.1	33.0	29.8	23.2	42.9	51.8	17.0	27.9	25.3	20.8	25.0	41.7	35.9	32.5	22.4	16.7	73.9	19.8	55.0	28.3	22.2	66.8	40.0	41.3	34.9	121.1	15.0	17.9	36.7	37.0	25.1	23.4	35.2	29.0	20.9	27.1	31.2	80.5	29.0	18.2	22.6	28.1	44.2	45.8	293.6	38.9	15.8	69.2	19.8	28.9	27.1	23.2	22.8	33.5	108.2	42.3	17.2	57.8	18.4	88.5	16.7	25.5	17.2	49.1	26.2	55.3	42.6	29.8	91.2	17.4	27.3	22.4	57.2	15.9	34.8	31.6	24.1	23.2	44.1	89.9	30.2	18.3	22.2	43.5	18.7	36.4	18.3	32.4	19.1	48.4	24.0	28.4	46.5	32.2	21.1	276.7	56.0	37.6	23.6	39.0	75.7	34.0	34.0	22.9	14.3	37.7	38.3	20.7	25.1	38.1	19.8	10.3	24.9	33.1	24.5	29.3	48.3	21.0	9.4	32.0	24.3	21.7	21.4	36.4	24.9	29.3	36.3	20.3	48.2	18.8	31.0	32.1	16.1	19.2	32.3	19.7	33.5	27.9	28.1	13.1	33.6	29.1	38.2	45.0	54.5	45.2	43.6	26.3	13.8	39.1	46.0	17.4	40.7	25.5	22.0	40.9	41.0	33.3	26.1	48.2	22.5	30.2	11.4	45.9	25.0	36.5	33.9	28.8	48.7	19.7	52.6	22.8	25.3	19.0	25.7	52.3	37.7	45.5	27.1	11.8	38.4	18.9	22.5	22.8	49.7	37.5	35.0	35.8	28.4	16.2	35.4	24.3	26.4	38.6	22.8	22.5	33.2	70.7	34.2	32.0	255.6	23.0	40.3	40.8	20.4	28.2	56.7	27.5	51.4	24.0	28.7	24.3	28.1	12.0	33.6	23.3	29.3	17.3	15.6	27.7	33.6	23.7	180.4	44.5	28.4	20.3	17.1	28.4	30.4	26.7	27.3	21.2	20.5	31.5	21.1	29.3	13.4	29.1	45.2	28.6	22.7	47.2	17.9	36.8	61.4	41.8	26.8	30.2	21.2	16.9	20.0	40.1	30.7	22.3	109.8	97.9	33.3	33.9	21.3	29.2	17.9	48.1	36.9	23.7	37.1	18.5	32.6	21.5	23.1	23.0	26.5	18.6	25.7	22.5	14.4	14.3	49.5	32.4	25.4	26.2	50.5	64.4	33.2	20.5	41.3	36.4	27.5	11.6	21.5	31.4	56.2	33.4	22.3	33.5	18.6	38.3	18.9	41.3	23.3	16.2	79.0	25.5	20.6	28.7	18.8	28.8	39.6	21.0	26.3	21.3	27.5	17.7	27.3	21.2	15.6	34.3	43.6	34.3	21.6	29.4	194.5	21.9	27.1	25.0	79.2	70.3	16.2	33.0	56.1	34.7	19.8	21.1	30.7	43.4	39.3	20.6	19.5	21.0	36.3	39.3	27.7	50.3	37.3	26.9	29.4	28.2	18.9	22.3	14.3	29.1	22.8	24.2	19.5	24.9	17.2	25.3	56.3	28.4	34.5	25.1	20.1	244.3	21.8	30.7	50.1	17.2	18.8	43.2	39.3	32.4	26.7	32.3	16.5	16.0	16.3	22.7	26.9	45.1	66.7	23.4	18.0	17.6	22.4	20.4	37.2	40.3	94.5	47.8	20.7	35.6	22.7	27.6	34.8	22.1	24.9	26.0	27.7	54.1	58.9	64.0	29.6	17.9	57.9	61.3	27.1	48.7	53.4	27.8	28.0	37.3	42.9	47.4	19.7	50.8	30.4	41.2	19.5	46.8	34.1	27.2	18.4	36.7	35.8	19.7	43.0	52.6	27.5	34.3	23.0	33.7	26.3	26.1	30.8	37.9	40.4	41.9	43.4	49.8	20.4	39.9	26.1	25.9	43.6	54.4	33.1	35.1	29.2	33.0	19.1	20.3	30.2	28.8	22.9	15.1	28.8	28.3	36.0	35.9	30.9	23.5	35.9	35.2	27.9	27.4	60.6	52.8	21.8	59.4	47.1	13.1	20.2	32.2	28.0	55.5	37.2	58.1	22.9	39.7	35.1	16.1	35.1	23.9	29.3	48.3	30.9	34.0	47.9	28.5	79.6	26.6	25.1	45.4	44.6	31.8	49.5	33.8	25.4	21.7	31.2	36.9	26.2	19.1	33.3	55.4	52.4	26.9	17.3	31.3	18.0	39.6	101.6	30.1	44.2	28.7	49.8	21.3	55.1	22.4	34.6	34.8	45.2	45.4	20.9	41.4	25.6	14.6	79.1	58.5	41.3	16.4	26.6	41.0	50.5	23.7	16.2	85.8	28.2	40.0	40.7	29.7	40.2	36.6	19.3	46.1	30.7	23.1	48.6	45.8	26.7	26.6	41.4	43.8	65.0	34.9	33.8	28.0	30.9	36.0	44.8	26.1	23.4	22.8	23.6	45.6	20.5	64.5	24.5	36.9	24.0	30.8	29.4	24.7	31.2	58.8	55.6	22.7	49.4	33.0	18.9	55.1	51.4	14.2	24.7	38.7	28.7	38.6	42.6	29.9	24.7	59.8	63.8	33.1	52.2	34.4	26.9	25.8	19.3	39.9	52.2	18.1	26.2	14.2	36.1	52.1	23.6	67.9	32.4	69.6	58.1	29.6	42.7	37.8	23.5	52.2	42.6	46.1	18.5	26.4	35.2	22.5	12.8	41.5	24.7	44.7	53.8	43.7	41.2	19.7	25.0	61.7	13.4	16.0	33.1	50.9	25.4	12.4	45.2	33.2	25.3	40.1	17.2	24.8	31.0	41.0	52.8	47.4	27.4	27.7	12.4	24.8	40.3	34.3	24.3	16.3	36.0	69.6	31.0	49.0	18.2	36.3	60.3	34.9	20.4	26.6	39.8	28.7	27.5	44.1	26.9	31.9	32.4	29.8	54.1	19.8	29.6	22.7	51.3	46.6	35.7	36.5	45.4	42.5	24.6	23.4	42.4	32.4	27.9	32.8	39.0	48.9	23.6	27.8	32.5	41.4	24.8	50.6	51.4	58.2	40.8	26.6	33.4	29.2	85.7	51.2	59.6	42.1	80.4	26.0	19.2	41.9	21.2	54.9	26.3	27.0	37.7	49.4	19.9	26.3	21.8	34.9	34.6	20.7	24.3	32.9	25.2	23.1	22.3	26.9	33.3	50.0	40.0	43.2	32.1	39.3	21.2	24.2	51.2	47.4	16.0	12.5	26.2	19.7	26.8	44.1	23.9	19.3	34.5	34.4	26.2	37.9	50.0	50.6	25.1	43.9	19.2	29.5	36.0	37.8	38.1	53.0	43.5	59.6	41.7	29.2	30.2	44.1	66.1	32.8	46.5	31.9	21.0	23.5	27.0	27.9	19.1	27.1	27.6	36.5	54.7	20.8	23.9	17.8	39.3	23.7	56.9	20.5	35.4	25.6	20.1	39.1	30.1	25.4	22.9	44.0	15.0	26.0	38.5	18.2	17.9	40.5	20.2	39.1	22.6	56.2	8.9	32.7	21.7	33.4	36.8	29.5	46.7	21.9	28.3	39.1	27.3	35.8	38.1	27.6	21.4	18.6	23.3	36.5	69.3	33.1	32.2	31.5	41.5	58.1	21.8	41.4	22.9	38.8	39.9	39.1	40.0	53.7	33.5	29.6	38.3	26.2	56.8	65.8	20.3	27.7	20.2	89.2	36.3	16.1	25.6	49.3	21.7	36.7	30.2	37.1	40.4	35.0	27.6	30.7	23.9	38.3	22.3	25.0	61.1	29.5	26.3	39.0	32.0	22.9	38.8	36.2	26.5	43.9	21.0	24.9	31.7	26.0	34.3	38.2	22.0	32.9	29.2	33.2	62.0	27.7	46.0	34.5	29.2	31.1	51.8	30.3	41.8	20.5	39.7	33.4	23.6	20.0	46.2	44.2	32.9	43.5	68.3	47.3	60.7
TGS1	17.3	64.2	30.0	22.5	32.9	19.5	32.3	51.7	32.5	27.8	18.3	27.5	17.8	38.3	35.2	26.0	32.0	27.7	17.1	25.5	24.0	39.2	24.7	24.2	12.8	26.0	13.9	23.3	20.8	18.0	34.2	19.1	26.5	38.8	25.3	25.6	25.4	28.7	40.2	20.6	16.7	15.4	10.5	20.2	30.8	14.5	32.9	51.8	51.8	12.5	10.4	16.7	23.5	34.5	21.3	21.8	18.4	26.6	16.8	51.6	18.7	21.6	18.1	29.8	29.9	25.1	20.4	22.0	37.1	11.4	39.9	22.3	27.3	27.1	23.3	35.6	21.2	22.4	21.5	11.4	18.1	34.3	23.8	24.5	19.6	24.1	26.8	13.8	32.3	19.6	39.4	27.1	42.6	29.1	29.7	92.8	31.7	22.6	21.1	42.2	35.5	22.7	36.6	18.9	22.0	21.0	27.4	29.7	16.5	14.4	16.5	36.1	16.5	40.5	31.5	67.3	34.1	87.1	33.9	14.9	15.5	21.5	8.8	22.0	20.5	21.1	20.8	29.6	36.9	31.1	42.8	23.4	24.0	25.9	23.7	24.3	25.5	24.9	31.1	23.4	31.1	30.1	20.2	15.6	46.3	36.8	14.9	30.2	16.5	30.1	37.6	12.8	34.4	17.4	10.9	22.8	27.2	28.0	19.5	45.9	28.6	60.5	10.6	23.1	14.5	20.2	20.6	25.9	19.0	23.5	19.4	61.4	14.4	61.8	8.7	16.0	32.4	16.6	40.4	32.5	89.0	18.2	19.8	15.1	27.7	28.4	19.2	19.7	28.8	34.3	42.1	36.7	14.6	20.0	20.8	50.7	65.7	22.0	25.9	41.9	16.5	22.0	36.1	31.8	57.8	19.2	25.0	31.9	56.1	25.0	22.9	37.6	22.2	18.2	26.3	17.1	20.8	32.9	31.3	39.6	51.1	14.8	11.9	34.4	43.0	20.8	41.0	26.2	29.1	33.3	15.2	18.6	62.7	25.0	26.5	23.4	52.9	33.9	26.1	42.5	13.9	32.5	38.2	16.6	17.2	28.7	35.2	10.3	26.9	16.5	14.6	15.5	26.5	52.6	12.8	32.9	24.4	29.9	18.6	33.7	17.1	28.4	37.0	22.4	26.2	30.3	18.3	29.6	20.3	12.7	37.7	40.4	26.5	25.4	18.1	16.0	26.0	17.5	19.4	11.5	29.6	25.4	24.5	25.0	29.6	27.0	36.1	21.6	74.5	24.0	38.0	11.3	27.7	27.1	22.5	23.4	15.7	39.8	18.4	43.9	15.2	31.2	17.7	14.0	25.0	19.6	44.1	48.8	18.9	23.9	24.6	17.2	28.7	43.5	15.2	26.9	19.0	24.5	23.2	26.1	35.1	31.7	76.2	15.8	30.5	18.7	15.7	20.6	17.8	32.8	24.6	14.2	31.3	395.1	25.0	13.6	23.1	28.9	23.2	34.8	22.0	50.1	55.5	25.1	65.1	29.3	40.3	20.2	13.6	31.9	23.2	30.6	18.4	12.0	22.0	32.7	19.2	36.6	28.3	32.8	18.7	39.6	45.1	29.6	26.4	20.0	49.7	37.9	17.8	19.3	29.4	27.7	10.2	4.3	21.9	41.9	23.8	29.5	33.9	25.2	23.5	26.3	25.5	6.5	13.5	17.8	15.2	35.0	19.1	14.2	18.8	9.4	30.2	42.4	18.7	17.3	23.4	83.9	30.9	29.2	26.5	28.6	17.9	19.0	15.5	13.4	30.3	27.4	20.8	19.5	21.3	21.0	48.9	48.9	18.8	22.1	18.9	50.7	17.8	29.0	24.5	16.7	32.5	20.0	35.9	24.2	22.5	44.9	20.7	21.5	26.6	23.9	26.7	30.2	15.4	18.8	25.1	22.6	13.5	16.5	10.8	21.3	26.7	24.2	14.7	24.6	28.1	27.2	33.9	18.7	15.8	32.3	22.5	28.3	24.9	27.1	61.3	33.0	26.2	23.2	21.8	22.6	31.4	28.3	19.2	18.5	17.6	28.1	30.2	11.9	26.4	27.3	19.7	19.0	46.8	20.1	28.6	8.4	19.9	18.5	23.3	35.6	15.8	15.1	23.7	19.9	22.6	21.9	34.7	17.1	29.3	22.7	42.6	34.8	33.6	28.5	26.1	33.0	24.8	32.5	27.2	42.7	34.9	24.7	30.9	24.9	28.0	16.3	12.2	15.1	17.0	42.3	18.2	24.8	32.5	32.6	37.1	21.4	25.4	16.6	19.3	29.5	19.8	24.9	30.3	40.1	16.5	39.9	28.2	28.5	41.7	28.8	12.7	30.5	16.1	28.7	74.3	23.1	29.9	21.6	19.8	23.5	27.8	16.9	21.0	28.1	26.2	34.8	17.3	33.8	34.1	20.7	10.1	16.9	50.1	16.0	24.4	30.5	16.0	14.2	48.1	30.7	24.8	25.7	20.7	17.0	14.0	18.5	18.9	38.9	19.8	14.4	15.2	23.1	12.1	15.3	12.3	25.7	27.4	32.9	17.8	24.4	14.1	24.2	22.3	20.2	11.2	25.5	16.8	11.0	16.5	20.9	24.1	29.9	29.2	18.1	24.8	21.1	30.7	25.1	26.3	23.6	16.8	35.1	29.0	12.2	17.8	28.5	15.5	27.4	33.1	36.2	9.5	19.8	18.4	19.2	22.6	11.1	26.9	39.0	45.8	21.1	25.5	10.3	54.1	17.0	18.9	30.3	35.9	18.8	17.4	29.2	21.0	35.2	17.1	23.6	25.8	17.3	21.7	25.2	28.0	24.8	14.1	26.5	7.0	28.2	24.9	19.1	42.1	15.6	32.5	29.8	51.8	27.4	17.5	33.3	33.1	26.1	20.5	26.7	30.4	8.6	30.5	22.8	12.6	25.4	14.7	60.7	26.6	28.7	23.6	27.3	52.8	22.3	25.4	20.9	13.0	37.8	19.0	27.3	10.4	12.3	15.6	21.0	18.3	27.2	13.7	26.4	20.1	44.0	55.3	21.7	22.0	19.0	27.2	26.6	21.5	18.9	15.7	29.9	16.0	22.5	24.7	30.1	20.9	25.4	22.4	18.7	18.8	28.1	22.9	21.6	45.2	14.8	17.4	27.2	44.0	18.2	31.9	21.3	22.5	19.3	27.7	22.0	15.6	29.0	25.8	24.9	20.2	17.9	21.3	16.8	26.3	19.7	28.2	23.0	46.0	22.9	17.2	32.1	22.5	23.7	20.2	29.6	25.1	27.6	26.9	14.5	44.6	31.8	33.6	34.5	42.9	18.3	17.3	28.1	15.4	29.3	17.7	24.6	26.7	22.1	23.4	12.8	29.1	25.4	11.9	14.1	37.4	60.1	15.3	13.3	31.2	19.4	35.5	41.4	14.8	33.0	17.3	22.2	36.2	29.2	26.8	35.4	14.3	16.4	37.8	20.0	16.3	29.4	40.4	27.5	25.3	23.4	13.9	36.3	57.3	31.6	10.7	18.7	24.6	36.8	38.6	24.1	27.1	21.7	26.3	17.6	28.8	47.9	36.0	13.7	90.5	18.5	16.8	34.1	26.4	26.1	20.7	14.9	16.6	35.6	16.2	32.6	24.0	29.3	11.7	15.1	42.1	28.3	23.2	58.5	39.3	57.1	27.5	17.6	26.8	15.3	34.1	21.3	22.3	21.6	43.5	18.2	10.4	34.8	16.7	25.7	12.6	16.9	19.8	26.8	15.4	23.1	14.9	42.6	23.7	16.9	18.0	31.9	31.4	35.6	13.7	12.5	20.4	29.1	22.0	17.2	14.1	18.3	18.5	16.4	30.8	38.6	9.6	26.4	38.5	107.6	16.9	16.7	19.0	20.8	14.6	34.2	19.8	36.6	49.0	25.9	20.4	25.8	24.8	19.8	26.7	23.0	16.9	32.7	26.8	48.8	27.0	24.8	17.7	26.5	33.4	21.0	24.2	20.3	16.9	22.1	21.1	18.9	21.5	17.4	21.3	18.3	25.7	18.1	17.6	18.6	20.1	27.3	24.3	17.6	24.1	16.0	21.6	25.1	19.8	20.7	25.7	42.7	12.4	14.4	26.7	19.6	15.6	35.1	17.8	14.2	23.8	26.5	134.3	26.2	18.9	21.4	19.4	21.0	41.0	26.2	46.2	35.0	26.7	24.6	19.1	23.7	28.3	11.0	17.3	28.7	35.9	25.7	32.0	21.1	30.7	52.1	14.7	18.2	21.4	34.2	34.3	18.5	26.4	25.3	16.9	21.3	32.3	14.8	41.6	13.7	16.1	17.9	11.0	36.4	28.1	10.6	15.0	25.2	20.5	31.1	21.1	39.3	30.0	17.4	13.2	25.9	36.2	28.8	7.8	21.7	28.5	20.6	18.0	58.7	22.4	16.8	25.0	18.2	16.8	34.0	23.4	15.2	30.1	31.2	21.2	23.7	21.7	25.1	15.5	24.6	36.9	23.7	23.3	18.4	16.2	18.4	24.1	24.5	39.2	11.9	14.6	25.7	20.9	12.1	45.0	23.8	16.1	16.9	31.3	22.4	34.9
SDCBP	10.6	21.0	7.0	5.4	34.0	8.3	25.1	6.6	24.6	18.2	12.4	21.6	9.8	20.1	9.9	9.2	18.6	10.8	12.9	5.3	14.1	6.0	12.1	6.7	12.1	12.3	9.7	9.1	7.7	6.7	11.1	15.8	30.4	24.1	6.1	10.5	8.9	11.1	76.3	8.2	6.3	4.4	1.4	8.6	14.4	10.5	17.6	8.8	13.7	8.2	8.7	5.6	9.1	13.4	8.0	18.8	4.7	21.2	7.9	12.5	6.2	9.7	7.6	8.3	7.8	8.0	11.3	11.2	9.9	7.6	11.5	18.5	10.3	8.3	10.1	3.3	13.2	8.2	13.2	1.8	7.6	12.4	6.7	12.0	8.6	7.2	6.0	4.6	12.1	6.4	15.2	8.7	12.9	29.4	9.2	7.0	15.9	5.5	7.2	10.3	6.2	13.1	14.4	5.5	16.2	5.8	13.0	16.4	14.1	2.1	14.6	12.6	14.0	11.4	8.7	25.0	16.7	52.8	16.3	8.4	13.9	7.6	0.8	6.8	4.4	5.6	8.2	14.3	17.1	10.2	33.1	14.3	15.4	6.9	35.5	9.4	10.6	20.3	11.9	6.8	14.7	13.2	7.8	8.2	15.7	7.1	11.0	5.4	1.1	8.2	21.8	14.0	8.7	5.0	6.9	7.3	12.1	12.4	18.3	33.0	8.0	12.4	8.8	6.5	21.2	7.8	9.2	12.0	4.1	12.0	8.8	22.8	9.2	5.1	2.5	11.2	15.3	19.5	10.4	17.0	36.9	10.7	7.8	5.1	13.9	12.7	12.2	10.4	15.6	13.5	20.1	12.0	10.3	3.1	6.6	11.6	11.4	12.9	9.1	10.4	6.1	12.3	7.7	19.9	36.9	28.6	9.6	9.0	11.5	11.7	8.2	14.2	7.2	18.0	7.1	8.3	8.6	14.8	7.1	10.8	28.2	5.7	12.5	8.0	8.6	8.1	5.8	12.8	18.8	10.3	7.0	6.5	21.2	7.4	6.5	10.1	27.8	37.4	8.0	10.9	2.8	15.0	16.3	9.5	4.1	11.9	20.0	4.1	7.0	8.3	4.4	7.1	10.3	28.8	3.6	8.1	9.1	13.6	9.5	14.0	2.5	16.1	9.8	11.2	17.0	24.4	11.0	8.3	9.1	5.1	26.6	41.0	12.1	13.3	11.2	4.3	23.8	9.6	5.5	2.1	17.3	19.1	11.1	17.7	11.0	6.4	32.3	8.3	20.6	6.6	16.7	5.8	14.0	18.6	8.6	8.7	14.7	22.8	16.9	35.3	2.0	11.0	7.0	9.9	10.7	4.2	14.1	28.5	3.7	7.2	8.7	5.8	11.1	13.5	14.4	11.1	8.4	14.6	13.2	10.0	19.0	30.0	23.2	4.6	16.2	6.3	9.9	19.1	8.6	20.0	5.5	7.9	12.4	6.5	15.6	5.6	4.7	21.0	6.9	14.9	26.5	41.9	6.6	19.0	39.0	4.6	10.0	7.9	6.5	11.6	7.1	7.8	10.2	5.8	5.3	14.1	6.5	53.1	5.9	25.4	16.1	4.5	11.3	14.4	4.7	8.4	22.1	20.6	12.9	13.7	8.5	8.7	5.7	0.5	10.3	26.5	17.3	16.6	29.3	16.9	10.9	7.9	5.7	0.5	4.6	8.6	11.9	10.4	7.0	7.7	11.5	2.4	13.1	11.7	7.4	6.5	21.0	29.4	11.0	8.8	7.2	14.0	13.7	4.6	11.2	4.2	8.0	5.3	11.1	4.9	34.1	8.0	17.9	28.8	8.6	7.7	5.0	13.4	6.5	27.9	7.7	6.5	9.2	10.5	16.4	7.3	5.0	17.8	12.7	13.5	21.5	25.9	6.7	15.7	6.5	8.0	6.6	15.7	5.0	1.9	6.1	11.7	8.5	11.4	8.9	9.8	11.7	12.7	16.0	7.7	10.3	12.4	9.9	10.6	12.4	26.7	6.9	7.9	13.7	6.8	6.7	9.1	7.6	14.2	15.2	10.3	6.1	11.8	10.1	1.5	6.0	8.6	11.0	7.6	11.8	13.6	16.6	6.6	18.4	30.5	9.0	7.7	6.2	7.0	18.8	8.3	8.5	13.6	7.4	9.9	18.4	7.6	10.5	8.0	21.7	14.1	24.7	20.2	16.6	19.0	11.3	36.5	23.0	14.5	12.3	21.0	19.2	20.2	9.0	15.3	4.8	16.5	8.1	8.6	6.9	14.5	24.3	7.9	25.5	20.2	17.2	12.1	5.0	12.2	16.5	9.0	7.6	21.6	4.0	26.5	20.2	7.2	7.2	10.7	2.1	10.2	51.3	15.5	13.4	12.1	8.1	12.7	18.2	8.2	10.7	11.4	8.2	11.2	5.7	11.4	7.2	8.1	6.3	4.9	18.5	5.4	4.4	23.0	6.3	8.6	13.1	8.9	9.1	13.3	9.5	7.4	16.6	14.6	9.7	16.8	10.1	12.6	7.3	17.2	6.7	4.3	5.7	6.7	10.2	15.6	13.8	8.3	2.4	12.2	5.6	8.6	6.2	9.5	5.9	3.0	7.3	18.3	4.8	11.7	4.9	4.6	8.4	6.5	5.5	5.1	11.9	19.9	9.2	17.0	9.6	12.1	6.8	4.5	6.9	9.8	5.8	27.1	16.3	11.0	12.3	13.8	11.5	4.9	8.1	18.5	33.1	8.8	16.4	5.9	5.6	6.6	8.4	19.6	19.2	11.0	13.5	10.5	7.3	9.0	23.6	13.7	24.4	9.9	21.1	16.3	6.9	16.6	5.2	3.5	4.2	20.8	13.7	14.2	24.8	7.0	13.8	6.7	15.1	15.0	12.0	11.6	10.7	6.5	6.6	10.4	4.8	5.1	16.9	24.5	12.1	8.4	6.7	25.5	8.9	8.6	4.8	16.7	7.3	6.2	8.0	11.5	15.4	29.0	5.3	19.5	4.7	8.5	10.3	17.3	13.8	14.9	9.3	8.3	10.1	18.0	12.0	10.2	7.6	9.3	22.0	21.2	9.7	14.4	7.2	3.5	7.8	9.3	10.0	18.4	14.2	12.5	7.9	3.4	9.1	16.9	10.2	9.2	24.1	10.6	6.7	12.1	11.6	6.9	8.3	20.2	9.9	11.8	13.2	11.9	9.1	17.6	13.3	10.1	5.8	5.8	14.0	6.3	6.2	7.4	4.9	10.2	35.4	5.0	10.9	21.8	5.1	12.7	9.2	9.8	16.4	11.2	15.3	5.4	25.6	10.1	13.8	15.7	6.2	10.5	6.3	5.9	5.4	11.9	9.0	7.8	22.3	28.9	9.3	9.9	16.3	8.6	3.9	5.9	12.2	22.9	8.7	3.8	5.6	4.0	11.3	13.4	7.0	12.8	7.7	9.9	30.3	5.7	7.4	25.6	4.9	5.9	18.9	14.7	6.2	16.2	6.0	11.2	6.0	10.0	4.1	23.2	36.6	13.9	9.2	10.3	4.5	4.6	16.3	15.6	3.0	7.4	29.1	23.8	8.1	19.6	25.7	6.8	34.5	15.7	14.2	15.0	6.4	8.0	11.8	5.4	9.7	7.7	5.3	5.6	13.4	6.6	5.1	6.1	17.1	19.5	6.0	14.1	28.2	42.9	19.3	5.7	12.2	11.9	11.5	8.2	13.7	29.2	44.0	6.8	3.3	16.1	7.1	21.3	4.7	4.7	7.0	9.0	13.8	7.5	10.1	29.8	15.6	16.5	7.6	24.7	19.2	8.4	4.1	7.3	7.8	13.7	22.0	3.6	7.8	15.2	9.2	4.3	15.8	4.2	8.5	7.0	15.3	3.6	4.0	7.8	5.1	12.4	7.6	6.7	12.7	26.2	39.5	7.7	6.0	14.9	7.1	12.3	25.3	8.9	17.6	17.7	3.3	11.0	14.4	14.9	15.4	8.2	32.3	14.3	7.9	15.1	5.7	13.4	7.0	9.7	6.1	16.5	12.7	17.3	71.2	12.7	5.7	6.3	10.5	8.6	5.1	4.8	24.1	7.4	11.3	12.6	11.5	5.8	12.3	6.9	6.2	5.5	14.4	6.5	6.8	15.6	6.7	15.7	4.9	16.8	10.2	4.5	7.2	6.5	8.9	16.0	9.9	27.4	16.5	20.6	7.3	33.5	20.5	7.8	7.7	5.4	13.7	9.8	14.2	5.9	11.7	6.9	23.4	35.8	4.8	11.2	7.2	29.1	27.1	14.2	21.8	10.7	17.3	7.9	10.9	4.3	13.4	6.1	4.9	10.3	5.3	13.4	22.1	21.1	8.1	17.9	5.6	10.8	6.5	20.7	15.9	12.8	4.7	22.1	19.9	11.6	2.5	7.4	17.4	12.9	7.4	8.7	3.1	12.0	20.6	7.3	5.9	16.4	25.9	4.5	22.0	12.9	9.4	14.2	7.0	11.3	8.5	12.0	14.5	13.6	11.7	4.8	30.2	4.8	10.5	9.9	16.1	5.6	4.4	19.6	9.2	10.1	12.1	10.4	11.6	5.2	4.4	21.2	11.2
NEK1	1.2	3.4	0.9	2.6	12.1	1.2	1.4	0.8	32.5	5.0	3.0	13.6	17.4	3.1	1.6	7.4	1.6	1.6	1.1	0.4	4.9	1.3	1.3	2.4	0.5	2.7	5.5	19.4	10.7	3.4	1.0	15.1	8.5	8.2	1.4	2.5	2.4	1.5	11.3	9.8	14.4	6.9	11.6	4.9	6.7	8.7	2.9	2.7	1.5	8.1	5.3	3.5	12.0	14.8	6.9	3.1	3.1	8.5	4.0	7.6	2.8	5.6	3.0	1.9	18.9	5.1	37.1	2.7	20.5	0.4	0.5	39.7	7.0	1.1	10.6	1.7	3.9	17.7	1.8	2.2	1.7	2.2	3.1	16.4	3.6	5.1	6.3	4.2	2.3	7.6	8.3	2.7	3.7	17.5	2.1	2.6	8.9	12.7	4.0	6.0	3.4	6.8	10.4	11.2	7.7	79.2	12.7	18.1	5.3	4.1	44.3	36.4	2.8	1.1	6.7	1.7	2.0	0.7	1.0	20.0	13.4	1.7	2.0	4.9	5.5	3.1	4.4	6.5	2.6	4.6	1.6	21.2	3.6	11.0	1.1	6.8	17.4	18.6	12.0	5.9	0.8	1.5	13.0	9.0	4.2	27.4	1.4	15.1	17.5	9.9	12.0	3.0	2.6	7.3	0.4	2.4	20.2	0.9	6.3	7.2	11.0	1.1	6.2	11.4	2.3	9.5	10.8	5.6	1.8	8.8	1.4	43.9	1.0	2.7	33.0	13.1	6.1	5.9	23.7	0.8	0.4	1.7	1.3	1.8	28.7	2.0	6.6	3.5	18.7	3.7	1.9	1.3	3.2	9.9	6.7	1.7	4.5	6.6	15.7	3.9	3.9	1.6	6.1	14.8	0.6	2.3	4.9	4.6	1.2	15.3	4.4	7.4	15.7	5.5	5.7	0.8	3.5	7.0	7.5	1.3	9.3	2.8	8.2	0.4	4.0	9.4	7.4	1.7	2.5	7.6	19.7	0.1	0.7	2.6	19.7	5.4	1.7	2.5	4.1	15.3	8.9	1.1	2.9	20.9	13.2	3.8	4.7	5.6	5.7	1.0	5.1	8.3	7.8	13.6	23.4	9.5	4.4	19.7	13.5	3.5	1.9	14.3	2.2	15.1	3.6	16.8	21.9	6.8	2.0	3.5	5.3	1.0	12.3	1.0	23.5	7.4	11.0	3.6	11.2	18.7	0.7	35.5	23.8	53.8	25.6	1.7	5.4	7.0	4.0	1.0	7.4	82.4	37.3	22.4	0.5	0.3	4.8	7.8	1.3	3.9	1.6	2.7	6.5	2.6	0.2	17.5	1.8	14.2	20.0	4.5	7.9	2.6	6.4	1.8	7.6	80.6	1.5	4.5	12.6	17.5	1.3	27.5	0.5	5.8	17.3	0.9	0.8	44.1	17.0	51.2	5.3	12.4	1.8	2.1	12.5	0.6	1.0	6.9	2.1	3.6	38.8	16.3	1.4	5.8	14.3	6.0	18.6	1.3	9.7	1.7	6.7	1.5	1.5	1.6	5.2	9.1	3.6	2.5	23.5	1.1	3.6	12.5	7.3	20.9	8.9	11.2	5.5	3.4	8.3	2.4	14.5	7.7	8.2	14.5	0.1	25.1	14.2	3.8	8.6	24.7	3.9	21.5	0.3	7.9	7.6	3.8	9.1	13.4	5.9	13.1	8.4	7.3	7.5	13.2	3.2	7.4	26.2	0.8	11.9	5.1	3.4	1.4	24.1	3.9	2.3	21.2	16.0	11.5	14.0	5.1	3.9	2.6	17.1	12.5	3.2	1.8	5.6	10.0	2.9	10.4	5.6	5.7	8.5	14.3	10.2	3.3	5.4	0.9	5.7	0.6	2.2	3.7	2.9	18.6	8.2	9.0	3.5	31.2	31.0	1.5	1.0	6.3	0.5	24.6	12.8	18.0	2.8	2.9	3.6	13.6	10.9	2.5	1.9	1.2	11.3	15.0	1.1	13.7	4.9	7.0	1.9	3.2	1.0	2.9	2.2	14.5	3.6	17.6	19.1	33.6	30.6	5.3	2.7	2.2	4.3	5.2	4.8	16.1	16.5	11.8	9.0	5.4	6.3	24.6	14.4	3.2	18.4	10.1	0.8	1.8	17.8	24.8	1.3	7.5	6.6	4.0	1.9	1.8	2.8	6.3	9.9	7.5	19.0	3.8	1.2	7.7	20.5	0.8	0.1	15.5	8.2	6.4	36.2	34.3	1.0	1.9	2.7	52.9	8.3	0.3	3.7	22.3	9.1	1.1	7.6	33.8	14.6	8.2	3.1	3.0	13.6	3.6	2.6	3.2	6.6	3.7	1.8	5.1	0.9	0.8	2.9	0.6	1.6	0.8	5.5	4.4	7.1	9.4	8.0	2.1	5.1	1.3	2.1	1.3	0.3	0.8	3.8	2.2	2.9	1.8	10.7	1.5	1.6	1.7	32.1	143.2	2.2	0.9	0.8	1.3	10.8	0.7	4.5	0.6	0.8	0.8	2.5	0.5	4.2	1.8	6.9	3.0	5.1	2.4	4.7	1.7	1.6	6.8	3.3	2.1	0.1	0.3	4.8	4.3	9.6	2.6	9.3	0.7	2.8	2.9	1.4	1.2	3.5	12.4	6.2	1.7	6.9	0.4	4.0	1.2	4.1	2.5	0.2	3.1	6.3	3.9	7.6	4.4	4.6	2.5	1.9	10.0	2.6	0.6	5.0	1.2	1.8	1.0	9.0	1.6	0.5	2.6	5.7	3.1	2.0	1.0	0.2	0.4	1.7	0.1	0.8	21.9	1.7	5.5	1.1	1.7	8.5	1.3	4.3	2.0	10.2	4.3	1.3	1.4	2.3	2.9	1.0	1.3	2.3	1.1	3.1	1.8	3.2	18.6	1.7	4.7	2.5	2.6	5.7	3.1	2.6	0.0	4.7	3.2	3.5	5.8	0.6	1.9	0.8	1.4	3.8	0.2	1.1	4.9	2.7	2.1	1.7	0.9	0.8	1.3	2.2	0.5	4.2	1.1	13.6	3.4	1.0	1.7	2.8	5.3	1.8	0.9	2.9	5.0	1.3	2.7	1.3	0.4	2.5	3.7	0.5	6.5	4.7	1.5	2.8	1.1	0.7	0.7	2.5	2.2	1.7	2.3	0.1	3.7	4.8	3.6	0.7	2.3	1.5	0.7	2.1	1.5	2.5	1.4	0.9	7.7	1.1	0.7	1.2	1.5	4.6	0.3	3.6	4.6	1.4	6.0	1.9	0.5	0.4	2.1	2.0	9.5	10.7	2.2	1.2	2.3	0.9	3.3	1.5	0.7	1.0	1.0	0.4	0.7	4.4	1.4	2.5	1.1	3.4	0.3	1.9	4.3	3.8	2.0	0.3	23.6	1.2	0.7	1.9	1.8	0.4	1.5	18.4	1.2	0.5	1.5	1.1	2.0	1.1	1.0	0.4	2.3	2.6	3.2	1.4	1.6	1.2	2.9	0.8	1.5	2.3	2.1	2.5	1.0	3.3	1.2	1.9	0.4	2.6	3.7	0.8	1.0	1.9	1.1	1.1	1.0	5.0	2.1	0.6	2.8	0.8	3.4	5.5	3.3	9.3	3.6	5.4	4.8	2.2	3.7	0.5	1.4	3.7	1.2	6.3	3.2	5.0	1.5	0.6	2.9	0.8	0.2	0.8	4.1	2.8	1.9	1.8	2.5	1.0	0.8	0.7	4.7	0.4	4.6	0.1	1.4	0.2	1.4	2.5	0.2	2.6	3.2	1.2	1.4	0.8	1.2	1.4	1.0	0.7	2.0	2.8	2.5	0.7	3.8	0.3	1.4	5.9	2.3	8.4	1.0	1.3	4.8	1.7	42.4	3.0	1.8	2.1	5.9	3.9	7.5	4.1	1.5	15.6	2.1	1.5	1.7	3.8	0.4	0.4	0.3	0.3	2.2	2.8	1.8	1.9	2.8	1.8	14.5	1.3	2.8	2.7	0.2	0.8	0.4	0.9	0.9	2.8	1.5	2.4	1.2	2.1	0.2	5.6	2.7	3.1	0.9	0.6	3.8	2.8	9.1	1.7	0.5	3.2	2.1	2.8	5.2	5.7	0.6	1.5	4.4	3.7	5.2	4.7	1.5	1.4	1.6	4.9	0.3	5.9	0.4	0.8	0.6	1.4	1.6	3.7	0.3	14.4	0.6	4.2	3.6	2.7	2.1	2.5	1.3	2.8	2.4	0.6	1.4	0.6	3.9	0.9	0.9	0.2	4.8	2.5	4.7	2.7	15.4	2.8	0.7	0.7	1.0	0.5	0.8	1.2	1.0	4.6	1.0	2.8	1.1	9.7	2.2	1.4	0.9	3.7	2.4	0.5	2.3	5.5	2.0	5.9	1.7	1.8	6.9	2.5	8.0	6.4	0.2	2.9	1.2	1.3	5.6	2.8	1.5	3.3	2.2	3.0	3.4	4.0	1.6	1.2	7.3	1.4	3.7	1.3	2.3	1.8	0.7	1.4	4.5	1.2	1.6	2.1	7.9	1.6	1.6	2.5	2.4	1.2
DDX60	53.8	153.0	59.0	9.4	73.7	65.1	159.0	23.1	8.1	85.8	167.0	67.5	41.9	20.3	7.1	1020.0	1220.0	531.0	39.1	4.0	15.3	61.8	109.0	66.1	10.5	448.0	86.3	1750.0	73.9	511.0	4.3	476.0	96.5	34.4	36.1	47.0	6.6	466.0	13500.0	417.0	677.0	23.5	0.7	53.6	19.0	0.8	69.4	9.3	11.2	0.9	194.0	39.8	25.4	369.0	3.4	1.3	26.9	24.5	1080.0	1.7	0.9	110.0	21.8	53.8	174.0	19.9	255.0	2100.0	254.0	1.7	5.8	2400.0	289.0	93.0	1620.0	2.6	180.0	68.6	402.0	5.1	18.0	13.6	46.6	398.0	70.7	8.5	549.0	170.0	49.0	3.0	196.0	3.8	3.8	7.0	24.9	32.4	744.0	0.5	103.0	15.1	16.9	49.6	7.3	9110.0	178.0	211.0	14.8	138.0	1330.0	1.2	5390.0	196.0	16.2	16.7	188.0	3.4	24.5	18.5	111.0	55.7	701.0	36.8	29.9	491.0	265.0	9.4	11.4	1.6	18.8	1.5	3.9	460.0	46.6	42.5	1.3	4.4	4.9	0.4	31.2	19.3	10.3	74.7	12.2	28.7	738.0	90.4	14.1	4.5	2.2	9.5	626.0	15.8	26.5	43.6	484.0	89.1	305.0	0.0	116.0	4.1	96.3	16.4	79.3	256.0	6.5	50.9	109.0	70.5	11.0	77.4	57.0	512.0	75.1	1.6	106.0	1090.0	3770.0	51.2	192.0	0.6	1.5	2.2	7.5	64.1	2010.0	3.3	4.0	14.2	581.0	5.4	14.2	11.9	1210.0	1.8	48.2	27.1	72.9	1.3	437.0	4.1	509.0	0.7	159.0	223.0	9.7	74.4	13.5	25.4	74.0	2.5	11.3	9.6	2.7	122.0	1690.0	98.6	41.9	11.3	30.6	2.1	2.1	176.0	7.7	20.8	34.3	94.6	15.1	0.6	768.0	361.0	103.0	0.4	19.4	277.0	176.0	26.4	17.8	4.9	8.6	1030.0	55.4	2.4	11.0	112.0	0.8	3.9	172.0	23.9	86.4	16.8	102.0	1240.0	512.0	1630.0	150.0	31.1	4.9	81.9	527.0	215.0	4.2	135.0	4.2	1670.0	8.3	15.9	1730.0	318.0	379.0	52.8	2.2	8.0	668.0	6.3	44.8	180.0	21300.0	192.0	600.0	15.5	2.6	73.0	65.3	153.0	20.1	4640.0	465.0	56.6	50.3	729.0	201.0	69.4	974.0	1820.0	33.6	19.6	11.2	90.1	2.2	254.0	3.6	2.8	12.7	250.0	31.9	1160.0	26.2	4.4	1700.0	6.5	779.0	12.1	17.8	0.9	38.8	209.0	49.1	231.0	767.0	733.0	1.2	1.0	38.3	145.0	1660.0	13.5	12.4	1120.0	11.5	3.2	4.5	10.4	42.3	4.5	216.0	1.5	0.4	215.0	43.2	1190.0	36.9	700.0	264.0	7.7	22.6	10.7	136.0	14.7	40.2	13.7	0.9	62.4	616.0	7.5	18.4	13.4	12.3	2.7	8.6	188.0	193.0	0.6	3.6	368.0	16.5	116.0	450.0	16.1	31.3	54.0	71.9	10.3	120.0	1.6	18.4	616.0	10.0	639.0	307.0	235.0	36.0	69.1	12.7	108.0	391.0	864.0	533.0	146.0	121.0	921.0	180.0	23.6	83.7	137.0	2530.0	28.5	48.9	13.5	679.0	10.2	28.0	165.0	235.0	37.8	75.9	104.0	31.9	173.0	496.0	1.6	2.2	1.5	13.6	5.1	5.4	15.0	37.3	3.5	6.9	463.0	4.7	114.0	1320.0	843.0	29.0	5560.0	587.0	1.7	101.0	105.0	36.3	351.0	5.7	205.0	50.2	6.0	115.0	751.0	191.0	58.4	20.9	2120.0	6.2	36.5	976.0	42.5	5.3	53.9	55.7	1390.0	251.0	6.2	34.7	74.8	542.0	21700.0	8.7	100.0	123.0	67.2	0.7	31.4	11.4	88.6	46.5	609.0	164.0	76.7	1.9	0.3	1.1	982.0	5.0	96.7	276.0	1.9	4820.0	304.0	659.0	1170.0	9.3	16.7	20.1	104.0	533.0	250.0	376.0	1.1	0.7	82.6	50.8	184.0	25.7	487.0	1.1	4.7	73.7	749.0	72.9	110.0	788.0	122.0	514.0	42.7	17.0	145.0	208.0	41.9	28.3	16.2	68.9	121.0	122.0	213.0	220.0	54.5	96.1	1060.0	64.1	2.1	39.3	49.7	0.0	1.9	12.6	55.4	1320.0	270.0	141.0	114.0	522.0	6.5	1640.0	5.5	9.9	6.9	0.9	6.5	2250.0	40.0	68.9	14.3	59.8	164.0	4.9	524.0	3.6	1350.0	636.0	76.6	912.0	2890.0	1.2	404.0	122.0	368.0	1580.0	28.5	3.4	259.0	203.0	1750.0	215.0	59.5	952.0	4040.0	1010.0	540.0	54.6	89.9	251.0	13.9	196.0	24.8	885.0	4.7	51.2	41.4	3060.0	67.1	159.0	922.0	1040.0	127.0	0.7	4220.0	37.0	66.2	450.0	10.8	0.5	0.8	3.1	226.0	19.3	391.0	1060.0	3.3	153.0	25.1	289.0	5590.0	2810.0	8.1	40.2	73.3	1070.0	5880.0	8.1	480.0	733.0	130.0	411.0	3.0	25.6	323.0	25.8	20300.0	30.0	589.0	5.1	21.3	105.0	424.0	9.3	5.8	6500.0	63.2	401.0	13.3	186.0	61.4	5630.0	43.6	899.0	42.8	11700.0	0.2	1.3	1.5	4.0	619.0	5760.0	1570.0	226.0	12.4	3.9	1.6	52.9	24.2	359.0	2740.0	6360.0	738.0	207.0	116.0	9550.0	4.7	29.0	217.0	332.0	746.0	17.0	6.1	7.9	308.0	2.6	49.1	75.0	403.0	281.0	222.0	73.1	19600.0	1090.0	464.0	559.0	516.0	0.8	288.0	11.5	73.5	8.3	122.0	0.9	24.0	16.9	1080.0	48.2	13.6	55.4	31.8	565.0	12.2	51.9	3150.0	13.1	12.2	53.3	27.3	13.3	2.6	1080.0	2.4	4710.0	26.6	1790.0	22.2	9.6	25.2	1.6	1960.0	39.8	158.0	4.3	33.6	839.0	2.3	79.5	3.0	4.4	19.8	982.0	50.3	7270.0	24.8	725.0	36.5	7.5	49.0	10.0	1240.0	2.9	71.9	1.6	416.0	10.8	1980.0	4.3	27.4	50.0	2.6	3.0	8.1	51.2	426.0	102.0	7.5	27.7	145.0	17.1	52.3	20.4	312.0	2740.0	22.8	5.2	15.9	3.3	30.5	2.3	2.3	4.7	0.7	228.0	21.4	9.3	0.7	1340.0	6.4	248.0	1770.0	159.0	96.5	113.0	1.8	27.3	4.1	33.7	198.0	10.4	1440.0	331.0	7.4	2.2	358.0	53.2	312.0	19.0	17.6	7.1	10.3	1210.0	77.3	93.3	131.0	131.0	189.0	361.0	101.0	227.0	124.0	143.0	6.1	8460.0	689.0	242.0	29.1	130.0	1780.0	85.1	6180.0	19600.0	14.7	552.0	95.8	22.2	9.0	25.2	25.2	5.2	91.1	2480.0	508.0	16.7	1.2	2600.0	57.5	12300.0	2.7	1.5	23.3	5.1	238.0	1250.0	27.7	189.0	548.0	1.8	21.4	1300.0	2.2	13.4	1.4	227.0	9.2	37.3	1.9	22.8	3970.0	74.4	82.8	156.0	1850.0	3680.0	1040.0	1.4	721.0	770.0	228.0	51.5	2.3	104.0	2070.0	53.3	1590.0	52.0	1.4	1350.0	99.6	60.9	19600.0	1.3	2310.0	376.0	1370.0	115.0	8.4	5670.0	301.0	402.0	181.0	18.7	90.3	1090.0	0.4	45.0	63.3	19.1	98.5	1620.0	2.8	3190.0	11.2	11.2	48.8	455.0	5.7	43.9	9.3	2530.0	5.9	0.1	0.3	1130.0	220.0	22.4	164.0	23.1	75.4	3730.0	4.8	12.3	12.6	2.8	1.7	541.0	156.0	81.5	8.7	424.0	1.9	13.3	589.0	8.9	145.0	18.0	1530.0	1240.0	173.0	4.2	1.6	48.3	21.2	5090.0	306.0	2570.0	18.2	2250.0	1.5	7.3	8.8	344.0	228.0	1330.0	351.0	94.3	5.1	37.6	110.0	33.6	14.1	4.2	259.0	2860.0	14.9	111.0	3.6	9560.0	668.0	34.4	636.0	245.0	628.0	631.0	3.4	3.7	37.8	56.5	3.9	27.4	55.2	6.5	1700.0	6.6	433.0	15.3	313.0	84.3	2.5	43.8	24.0	3.3	0.9	5.8	489.0	11.6	0.7	20.6	886.0	2300.0	34.3	13.8	5.9	2050.0	108.0	1.8	45.9	205.0	10.2	110.0	7.1	243.0	43.9	2900.0	282.0	44.4	3760.0	526.0	0.1	65.7	941.0	614.0	2.9	46.3	14.4	0.8	18.7	51.4	2.7	69.5	1570.0	90.0	11.5	16.6	29.9	167.0	5.9	4.1	178.0	8320.0	61.8	29.5	130.0	3.4	96.4	1020.0	9.5	42.4
SORL1	14.8	12.1	35.7	16.5	7.8	5.3	35.7	58.0	19.6	51.7	0.6	25.9	26.7	28.8	7.2	11.6	10.1	32.7	9.7	19.9	21.6	30.9	15.9	13.4	14.5	11.4	25.8	28.2	16.6	4.8	8.5	8.2	27.0	40.2	29.0	17.8	5.4	28.2	27.0	17.5	22.0	18.5	5.9	14.2	42.3	4.2	13.2	4.1	9.1	12.7	22.3	8.4	8.8	11.8	20.8	29.3	9.1	6.6	5.0	3.7	14.4	5.1	17.4	12.8	20.3	7.3	21.9	32.6	10.8	23.9	37.6	9.6	15.2	22.9	15.8	22.3	56.9	11.4	13.3	4.0	8.2	5.1	5.3	40.3	36.0	9.2	1.4	14.7	15.8	28.5	11.0	4.5	48.8	11.1	19.8	40.5	19.8	23.3	12.0	34.5	6.5	26.0	14.1	14.1	33.0	1.3	26.0	25.0	37.5	21.3	6.0	13.8	8.5	30.1	6.3	34.3	11.8	31.0	4.3	10.0	13.6	32.9	41.3	48.1	44.1	6.6	12.7	13.0	21.7	21.0	11.9	5.2	58.9	10.5	50.0	12.4	10.3	24.4	0.2	47.0	5.4	10.3	4.7	1.9	13.7	25.2	33.8	24.7	10.3	23.2	38.4	23.3	27.2	20.0	44.6	37.2	5.6	0.7	26.9	57.7	30.7	27.4	9.9	12.7	24.7	37.2	17.7	9.8	39.8	15.3	1.8	11.2	10.5	33.8	6.6	9.4	6.1	19.3	68.5	19.4	26.2	36.5	9.3	5.8	36.3	2.1	13.9	10.9	10.1	5.7	27.0	31.8	15.9	15.0	9.9	37.7	7.9	22.4	15.8	33.9	21.9	20.7	38.0	34.4	78.7	20.0	3.0	9.1	35.0	18.2	79.6	40.7	7.3	16.3	1.9	15.8	8.8	12.5	8.2	33.8	4.8	12.6	11.2	12.8	4.5	15.4	5.8	38.9	75.2	20.6	2.5	19.0	64.7	24.1	6.9	21.0	21.8	32.0	12.4	27.5	10.4	43.2	19.4	13.1	18.0	1.5	5.8	23.7	34.5	10.4	8.6	22.0	12.6	10.1	16.1	23.0	8.5	9.0	16.0	29.1	34.8	12.3	11.8	16.5	28.0	20.3	31.0	7.6	14.6	11.2	2.7	57.7	17.6	15.3	31.2	13.1	31.6	11.2	13.7	5.2	15.0	26.8	46.8	41.1	4.2	2.4	27.5	17.2	26.1	7.6	4.2	1.7	10.8	11.6	15.8	14.7	42.5	7.3	13.6	38.8	1.0	14.7	11.4	21.8	13.6	11.1	16.6	1.6	4.2	7.1	20.2	1.9	23.5	7.9	31.6	4.9	10.4	43.1	21.2	13.4	15.1	30.0	16.2	0.9	16.4	20.9	68.1	19.6	20.0	6.8	14.5	3.9	20.7	37.1	10.4	0.3	1.5	13.0	72.0	18.3	18.3	18.3	9.0	41.3	31.4	4.8	24.1	12.0	10.9	18.0	2.8	62.1	38.3	6.4	5.8	33.7	9.9	37.3	13.9	2.1	11.3	8.6	14.3	22.2	23.3	12.1	28.3	27.3	18.3	4.8	8.9	33.7	1.4	0.3	0.2	12.3	6.5	15.8	45.1	31.9	11.3	16.8	6.9	4.4	7.3	10.7	9.3	35.3	18.7	20.8	0.1	0.2	46.5	32.0	6.4	22.0	13.5	45.8	27.6	3.8	1.0	13.0	12.3	11.3	20.0	2.0	1.7	14.4	15.1	17.9	41.2	29.7	19.0	43.1	11.0	12.0	19.9	22.4	9.4	10.9	72.3	27.9	15.7	11.0	15.8	31.1	9.6	0.6	42.2	24.8	22.2	16.2	2.5	16.9	38.2	22.4	15.5	3.2	7.8	12.8	4.1	18.7	32.5	6.9	21.7	19.3	54.0	20.4	3.6	24.7	3.8	45.1	21.6	5.9	17.6	12.2	38.5	23.4	14.2	11.6	38.9	17.7	4.2	14.9	20.9	29.3	7.6	13.7	22.3	10.9	29.7	2.6	2.0	9.2	36.3	35.6	58.0	19.0	18.9	17.1	10.3	23.8	9.7	8.9	20.4	30.2	20.3	11.7	17.2	2.3	15.9	46.6	30.4	27.4	42.2	20.6	29.9	6.3	25.5	42.3	17.4	29.1	11.1	34.8	2.1	12.2	19.1	6.0	10.9	4.7	5.8	9.3	19.1	28.6	38.1	16.2	21.7	11.4	15.2	9.3	48.2	24.6	15.7	8.4	27.8	32.4	28.5	18.7	21.8	46.6	11.6	5.9	4.6	4.0	0.9	4.5	22.4	32.3	20.2	6.1	34.9	33.1	21.0	27.6	12.7	14.2	31.8	31.4	23.8	30.2	24.7	26.8	7.4	12.2	18.3	12.6	4.7	28.6	16.1	5.9	19.0	18.9	5.9	7.0	1.8	21.2	13.6	16.2	21.0	40.0	14.7	0.6	6.3	18.8	1.7	58.7	11.2	44.1	1.6	49.0	14.9	14.0	6.8	13.7	7.8	3.0	17.2	21.4	14.8	7.6	0.3	15.3	12.9	20.5	5.1	25.8	25.8	24.5	10.1	18.2	30.1	4.5	23.8	12.7	6.2	59.5	7.2	12.7	34.4	7.6	23.7	43.7	5.7	13.2	14.4	15.7	28.9	7.1	6.7	10.0	25.3	25.1	19.5	10.4	9.9	35.4	3.0	10.5	10.5	35.7	14.4	38.3	15.5	14.9	36.0	72.4	25.7	11.1	19.3	53.1	31.8	26.4	7.6	31.5	13.6	24.4	1.5	28.9	27.2	11.8	9.5	13.0	45.9	13.0	20.6	16.2	3.1	16.7	7.8	39.7	27.3	0.2	17.1	20.3	37.8	21.1	5.2	28.8	16.3	9.8	19.3	2.9	17.9	15.9	22.4	14.4	30.3	1.7	13.4	1.5	12.7	2.6	34.5	9.3	19.0	42.3	23.4	24.9	82.0	29.3	24.7	79.7	11.7	20.1	12.2	9.8	40.0	9.6	8.8	12.2	6.6	37.5	9.7	47.0	13.0	4.1	27.6	30.9	37.0	25.3	17.7	7.2	17.3	8.6	24.9	24.0	40.6	17.9	22.4	32.4	16.8	5.3	7.8	2.1	19.1	25.9	12.4	1.6	32.6	16.0	18.2	12.7	19.0	12.5	13.5	15.9	9.0	10.3	22.8	56.2	17.0	48.5	30.9	10.2	19.0	35.2	30.0	46.9	16.3	9.7	15.9	40.2	8.2	10.0	32.7	8.0	4.9	5.8	22.3	52.2	36.5	38.6	29.4	8.5	6.8	10.8	32.4	8.4	23.9	44.9	26.9	6.8	9.6	13.1	13.3	18.8	7.2	19.8	61.1	27.9	54.9	21.1	21.8	27.6	2.3	44.1	82.5	22.0	16.2	11.4	46.3	13.6	12.8	19.7	7.9	37.2	21.6	54.3	7.6	20.9	20.4	40.7	9.2	24.2	30.1	17.4	14.4	11.7	28.8	11.7	13.7	24.4	47.3	9.5	4.7	14.2	12.4	29.0	21.2	14.8	13.8	11.1	18.4	29.0	80.4	76.2	18.3	11.2	9.6	35.1	23.4	21.3	59.1	46.4	17.8	3.0	12.2	18.2	7.7	23.4	25.1	48.3	51.7	11.0	3.5	30.3	22.0	95.3	9.4	18.7	4.3	7.3	8.1	9.4	37.6	9.7	19.7	16.8	19.8	16.5	14.0	25.1	7.5	17.7	37.3	13.0	8.0	15.8	37.1	5.3	1.0	19.4	13.5	24.2	1.8	35.1	3.4	18.7	6.2	58.0	4.4	5.8	3.6	18.0	15.0	0.8	77.4	31.7	5.6	29.3	3.6	43.3	9.6	24.6	17.3	43.3	15.7	0.6	11.4	4.7	72.6	5.6	0.2	11.3	26.8	7.1	12.6	24.3	14.5	29.4	4.5	11.3	8.0	1.1	3.6	16.8	4.3	4.4	9.5	8.9	17.3	28.4	41.2	9.9	10.5	8.8	1.0	13.6	17.9	15.0	11.4	19.1	19.5	11.3	12.0	13.9	3.0	18.3	47.2	91.0	14.6	9.7	18.3	9.9	17.3	36.7	37.3	2.4	50.1	50.0	21.7	32.6	16.2	26.7	9.2	26.2	10.5	42.4	22.8	1.8	11.6	18.3	18.4	20.0	8.6	31.4	9.1	30.5	4.6	68.0	20.2	8.9	21.7	17.3	10.3	71.8	16.1	32.5	6.6	63.4	6.3	33.1	28.6	24.5	5.2	30.6	6.8	28.5	8.7	22.3	23.3	19.0	16.2	28.3	9.2	3.7	7.7	5.1	0.2	27.9	5.4	43.7	22.8	2.0	17.5	1.2	35.2	11.9	11.1	2.2	0.5	11.6	18.7	26.0	6.5	19.1	13.5	5.2	28.7	18.3	18.6	1.8	17.2	4.3	5.7	31.4	30.7	1.1	7.5	22.1	6.2	14.6	55.2	31.4	9.5	11.5	49.4	14.6	39.5
TMPRSS4	3.8	51.1	11.2	26.0	60.6	24.6	5.8	26.4	59.9	25.6	15.5	11.4	42.2	14.2	21.0	36.3	39.2	5.7	8.6	7.3	17.4	30.1	8.9	14.0	8.2	38.8	14.9	16.8	32.6	38.7	17.1	10.3	9.5	11.3	28.5	24.5	17.7	4.7	24.1	30.1	19.3	12.7	4.4	18.0	14.4	16.1	24.9	23.1	65.5	19.4	18.5	32.1	48.4	35.8	28.3	4.6	34.5	35.9	22.4	44.7	18.7	45.2	22.5	14.0	38.4	13.5	30.5	15.6	46.6	6.5	49.9	32.3	48.6	11.6	47.6	41.6	13.8	60.9	22.2	2.4	5.5	28.0	22.5	24.2	23.1	23.0	25.7	20.8	27.3	23.4	47.8	32.2	9.1	37.2	10.3	7.6	19.9	32.1	19.3	25.0	43.3	19.0	49.6	20.7	33.1	16.6	9.8	20.3	29.5	27.6	12.3	31.9	19.7	6.7	47.3	22.8	18.5	37.6	16.8	22.2	21.5	18.6	13.1	38.3	33.5	18.2	20.3	54.8	26.7	21.9	9.7	16.4	13.2	93.1	6.2	17.8	35.4	8.9	9.4	4.7	6.9	48.6	17.7	27.6	45.8	20.4	6.1	32.7	10.2	44.8	47.7	13.6	17.9	12.7	10.9	22.4	53.5	9.7	24.9	7.4	30.5	23.8	13.0	49.8	30.6	70.1	38.3	43.9	19.5	18.2	14.9	53.1	5.4	6.0	18.8	84.8	61.8	6.8	27.9	19.1	7.9	18.3	17.2	6.2	22.5	44.3	26.6	8.7	30.4	39.5	10.6	14.2	17.4	9.8	25.8	9.5	35.2	18.6	23.9	6.7	26.3	11.4	25.4	10.3	14.2	33.0	32.8	12.9	9.0	20.6	10.0	21.7	19.8	39.3	16.0	2.9	14.8	25.8	32.6	12.6	43.0	12.0	6.6	7.7	37.3	31.2	45.7	27.7	17.1	34.1	10.5	8.1	20.0	12.8	59.1	64.6	9.7	9.2	35.2	24.8	27.1	15.6	12.4	35.0	30.1	23.2	44.7	23.9	65.3	35.0	14.9	21.6	14.2	53.0	16.7	25.3	39.1	38.8	18.4	38.2	18.0	30.7	13.6	52.7	16.8	35.7	26.5	42.3	11.6	22.0	35.7	21.6	19.2	26.5	27.7	12.9	16.3	39.2	26.2	5.9	8.9	37.8	25.0	25.8	15.7	66.7	25.3	23.4	57.1	17.8	48.8	16.6	31.9	51.2	13.4	29.2	8.1	48.7	34.7	66.4	8.7	15.8	13.6	14.5	5.7	21.1	5.9	56.6	33.3	25.0	11.9	10.5	24.8	63.0	45.7	17.9	10.4	20.1	28.0	11.7	12.9	18.3	56.1	29.8	39.1	7.5	28.9	24.3	28.4	10.5	19.8	34.7	14.9	22.2	4.3	10.6	16.3	36.9	8.6	50.9	10.8	93.4	5.6	27.3	43.0	38.5	63.2	9.6	10.9	27.6	32.1	12.3	20.1	20.8	19.4	12.4	30.7	19.2	7.4	22.7	28.6	41.1	55.4	42.4	16.8	36.0	37.9	17.0	29.8	12.3	28.4	31.5	20.9	3.5	3.2	67.0	25.7	14.3	13.4	56.6	10.3	9.4	37.8	9.3	26.7	52.2	32.6	28.2	17.2	24.8	13.3	4.2	28.9	31.6	36.2	5.3	12.7	54.2	32.5	51.0	32.5	32.7	26.1	42.0	25.3	11.2	68.3	64.5	35.1	25.4	9.1	10.9	158.7	37.0	27.7	43.5	9.6	15.5	21.2	15.2	17.7	11.5	29.4	26.2	30.8	51.8	23.2	38.6	10.5	2.4	10.9	9.5	19.9	10.1	14.0	9.5	9.0	18.3	7.1	9.5	17.3	20.2	4.2	25.8	14.3	13.5	9.9	37.7	28.4	32.9	31.9	12.8	11.8	18.3	28.2	13.4	4.3	38.9	37.3	30.4	12.1	13.2	48.2	38.4	10.2	14.0	21.0	34.6	34.3	8.0	24.8	14.5	10.7	41.9	24.0	23.1	16.0	1.8	6.5	10.0	23.1	9.0	35.6	22.1	29.5	44.0	25.0	21.5	8.6	20.7	36.1	7.7	13.5	19.1	57.3	10.6	16.7	34.3	6.8	6.6	35.1	58.9	37.7	9.9	13.9	29.1	33.7	8.2	7.8	27.8	52.1	75.9	36.1	18.6	7.8	8.9	7.7	28.2	28.7	19.0	5.4	8.8	5.1	4.2	13.7	23.2	15.8	32.1	36.3	33.7	34.5	24.5	11.8	16.3	3.7	13.1	17.6	6.9	54.2	14.5	12.7	25.4	37.8	14.6	22.6	41.1	66.8	32.8	11.2	23.6	17.9	55.4	17.8	14.1	58.9	16.9	38.1	62.3	12.6	39.5	37.1	31.6	24.0	17.3	31.1	36.8	14.1	38.5	18.7	72.9	29.9	22.2	19.4	31.8	51.9	35.8	19.5	31.6	28.0	21.9	35.6	26.6	46.3	35.9	37.5	37.6	33.7	22.3	19.3	21.0	2.5	23.8	28.2	18.5	22.1	29.9	74.6	12.8	44.9	39.9	76.1	43.3	9.7	48.2	21.8	47.8	30.5	69.8	6.4	26.2	30.6	22.5	1.6	17.1	34.3	35.6	28.5	37.8	36.1	42.5	47.4	28.4	34.0	7.6	15.2	19.6	46.9	15.9	31.0	45.8	14.1	23.5	33.1	51.6	15.1	16.2	27.5	42.1	22.5	22.2	36.5	33.5	19.7	28.4	18.5	80.8	12.3	37.9	29.9	25.0	41.7	49.1	16.2	38.1	23.2	35.7	21.9	18.1	20.5	11.1	26.0	13.9	14.4	50.5	25.2	36.8	24.4	42.3	49.0	33.1	25.9	27.1	15.6	33.4	32.0	29.9	12.2	66.9	26.9	70.5	11.9	19.8	14.6	22.2	9.1	29.1	21.0	33.9	27.0	6.7	28.6	17.5	35.8	24.1	19.9	43.8	21.8	28.0	113.9	14.0	22.5	16.3	17.9	7.1	77.1	30.1	33.4	45.8	27.1	30.4	8.7	37.4	73.5	22.1	12.7	24.5	112.9	11.9	22.6	17.2	8.2	26.4	23.8	109.6	33.0	48.8	62.4	20.4	17.4	22.3	29.3	26.3	21.0	16.4	48.3	32.1	36.3	61.2	16.8	21.4	18.5	42.8	15.4	8.4	24.6	49.7	24.9	35.4	22.5	26.9	17.7	56.2	61.4	27.9	31.2	56.3	13.1	46.6	13.5	25.9	18.2	34.1	4.5	28.0	55.8	44.4	15.9	13.8	66.5	73.3	9.1	21.1	32.3	20.6	78.0	12.5	32.3	30.5	61.6	12.4	18.5	25.1	13.6	22.8	18.6	35.5	7.7	23.9	32.1	61.3	4.5	5.9	68.7	37.6	23.4	23.2	37.9	36.3	46.9	15.4	33.1	19.5	36.4	29.8	31.3	33.2	34.6	15.7	19.3	77.8	56.9	26.7	84.0	10.3	20.8	19.5	30.7	11.6	16.1	17.6	3.9	28.0	32.9	33.9	20.8	27.5	48.9	28.1	44.5	21.9	46.5	37.7	48.5	20.4	32.0	31.3	15.0	31.5	6.8	50.7	18.5	9.4	6.8	61.2	4.9	17.7	19.5	41.3	20.0	32.1	38.5	51.6	56.4	12.8	16.1	40.9	19.5	37.8	35.0	19.2	51.3	21.0	19.1	14.3	21.5	45.3	109.5	13.5	35.7	23.8	29.1	47.9	22.4	48.6	9.7	59.0	51.7	20.8	31.8	73.1	5.4	32.8	18.7	21.8	44.9	41.6	73.7	32.1	33.3	27.6	32.5	35.0	21.4	25.9	27.4	17.5	25.6	54.3	6.9	33.9	92.6	46.4	3.3	16.9	28.5	39.6	13.3	44.6	95.3	11.3	35.6	50.8	28.4	7.9	21.5	20.8	55.3	33.6	34.2	31.8	17.4	32.4	30.4	32.2	4.7	80.6	27.2	31.8	40.4	43.2	15.9	16.2	20.8	51.7	24.0	50.4	69.4	12.6	22.3	31.8	73.5	33.4	25.1	58.6	23.4	12.5	13.5	120.1	9.3	54.1	25.3	53.4	10.5	25.8	19.3	14.7	18.9	63.7	26.2	26.5	25.8	22.1	64.1	14.2	20.5	29.0	44.3	30.4	27.7	22.3	63.0	13.2	30.1	31.3	21.9	10.6	45.0	32.4	24.7	2.6	9.8	22.5	15.5	42.3	20.4	27.5	46.4	20.2	23.2	13.5	40.9	21.9	27.8	15.2	31.9	20.6	3.8	20.8	11.9	25.2	51.4	5.8	21.7	20.1	42.5	21.0	12.9	30.7	35.3	41.2	29.1	9.2	30.4	15.8	52.5	25.3	44.0	72.2	47.1	30.2	20.5	12.5	15.1	41.4	19.3	18.6	22.3	34.6	33.8	35.6	41.7	24.1	32.4	36.3	18.3	55.0	15.6	27.8	39.8
BUD13	3.7	7.0	5.4	8.3	8.1	11.0	3.2	6.0	10.8	8.1	32.5	14.1	7.4	8.0	10.6	8.2	9.1	7.2	3.6	3.0	9.7	10.3	5.1	7.2	6.3	9.3	11.2	5.4	11.3	10.5	11.3	15.3	9.3	17.0	8.3	9.2	6.7	3.7	8.4	5.9	7.4	8.2	5.1	8.6	7.5	7.2	6.4	9.1	5.1	6.0	11.6	5.3	7.7	6.8	6.6	10.1	6.8	5.1	16.3	6.6	5.9	7.2	7.4	3.4	11.9	5.5	16.2	4.1	6.9	8.6	15.4	23.0	11.6	6.8	9.0	3.7	6.3	13.1	5.8	6.6	9.6	6.7	5.3	18.3	10.1	4.8	10.3	8.0	3.6	7.5	6.2	5.7	5.5	14.4	8.0	16.0	6.6	7.3	8.1	6.1	5.6	5.0	8.8	8.1	12.1	14.6	10.5	18.8	6.7	3.4	10.3	13.1	7.5	4.0	7.6	5.7	10.3	7.7	5.0	8.8	9.9	3.5	6.6	12.9	14.6	5.1	5.4	9.5	17.1	7.1	8.8	13.6	7.5	7.4	5.5	4.2	8.2	7.0	23.6	7.7	5.5	8.9	6.9	18.6	7.2	5.4	8.0	9.0	6.3	8.9	10.0	6.7	4.7	8.8	3.3	9.2	6.0	18.6	4.3	10.2	10.0	7.2	6.7	7.8	7.0	8.9	11.3	7.4	5.7	16.8	6.4	10.6	6.5	7.1	8.0	8.2	6.0	10.3	15.1	6.1	22.0	8.8	9.5	4.1	9.5	12.3	5.5	6.1	12.0	11.4	13.9	6.9	7.7	11.8	7.0	9.7	7.4	9.6	5.4	11.5	7.7	11.8	8.9	19.0	11.5	9.6	11.5	9.2	9.5	7.3	4.4	4.9	8.6	8.7	9.9	3.9	5.9	10.6	7.4	8.4	9.5	7.1	6.6	5.4	7.1	11.6	7.3	5.9	10.4	7.8	8.6	6.4	5.5	7.5	11.8	10.4	9.0	7.8	6.7	4.9	7.0	6.8	8.2	10.6	5.3	12.8	6.5	4.2	5.9	12.1	10.3	9.5	13.9	5.4	3.8	5.0	7.8	11.2	8.5	8.4	3.3	8.4	7.0	6.9	3.8	8.2	7.2	7.7	6.3	6.7	16.5	8.1	6.8	4.9	9.6	7.8	13.6	6.8	9.3	5.8	3.9	8.7	23.4	13.5	15.0	16.6	8.7	6.9	9.2	11.0	5.5	20.1	17.9	17.2	5.7	7.6	10.8	4.9	14.2	7.1	9.0	5.7	7.8	8.2	12.7	6.5	6.0	9.0	11.6	6.8	13.0	4.3	15.9	7.8	21.1	12.7	5.5	11.4	9.8	10.0	4.0	10.8	7.7	10.4	11.0	6.1	13.5	16.4	6.2	8.0	8.2	9.6	6.4	11.8	22.3	6.4	12.4	8.3	9.2	29.9	16.2	4.9	2.7	8.5	7.0	7.5	10.7	3.7	4.7	6.1	6.5	5.8	8.9	9.5	6.1	8.3	5.2	6.3	8.6	10.5	7.5	7.9	6.0	8.7	9.0	6.8	6.1	4.9	24.1	13.9	5.9	9.8	3.6	2.4	3.5	21.7	15.5	21.2	8.2	11.1	4.1	23.9	3.2	3.5	4.6	4.2	11.1	17.8	10.0	10.9	5.1	3.6	7.1	8.7	6.8	6.5	13.7	7.4	9.3	6.7	11.0	3.0	16.2	5.7	8.3	5.9	8.4	5.8	20.3	7.5	6.7	3.7	10.3	10.8	13.7	5.8	10.2	10.1	6.3	8.8	8.1	7.7	8.3	10.4	8.8	11.9	8.1	6.4	7.6	3.9	4.0	14.0	5.1	9.9	4.6	5.6	5.0	12.1	9.9	4.0	2.7	10.5	7.7	16.4	5.4	18.0	7.0	4.3	6.8	9.1	8.3	16.0	7.1	5.7	10.8	12.6	13.4	6.8	6.7	5.7	11.9	6.1	3.9	17.2	8.7	10.6	10.0	11.3	7.4	4.8	8.5	8.0	2.7	8.5	9.1	5.9	12.2	11.7	17.4	14.2	6.1	6.5	8.0	10.3	8.6	8.4	8.2	7.9	3.4	6.8	9.1	10.6	3.2	21.3	8.4	6.1	10.4	7.7	8.9	16.4	19.0	3.3	7.9	11.0	9.5	9.4	13.3	11.9	1.4	9.7	9.8	4.7	9.9	10.8	6.6	1.8	1.8	8.3	9.9	3.4	8.3	16.9	11.9	8.6	14.3	13.3	19.7	8.7	5.5	7.1	11.1	7.6	5.5	9.4	4.7	10.0	6.3	1.9	11.0	18.3	6.1	8.9	9.7	5.5	5.4	6.7	8.4	6.5	7.2	9.9	11.4	14.2	7.2	7.2	9.8	7.2	8.0	5.9	4.3	5.3	6.7	12.2	10.6	6.7	8.9	12.2	13.6	4.3	6.2	5.7	7.7	10.7	10.6	9.8	4.2	7.5	9.8	6.4	5.5	6.9	12.3	7.9	6.3	8.3	5.0	8.3	5.1	5.7	8.9	6.5	4.8	11.2	6.7	9.9	8.2	5.2	14.5	4.9	5.4	5.5	10.3	9.7	12.7	12.4	6.8	10.1	14.1	10.2	5.3	10.3	6.7	15.3	10.3	9.1	8.4	10.3	13.5	6.9	7.3	10.6	5.5	9.0	6.8	9.0	9.6	5.3	9.8	9.3	10.2	11.5	4.0	6.3	8.1	5.6	16.5	6.7	11.7	4.7	6.7	15.2	7.3	14.5	9.5	14.0	4.5	16.6	13.1	7.1	6.7	5.1	11.0	8.5	12.2	15.4	9.2	5.6	11.3	6.9	5.5	10.7	7.2	6.1	10.5	7.2	13.3	9.5	6.4	5.3	9.5	6.5	5.4	8.8	7.8	11.4	13.8	9.4	6.7	9.1	4.9	8.3	3.7	9.3	5.4	10.1	9.5	4.7	10.3	8.9	6.3	7.9	12.5	7.0	8.5	7.6	9.9	8.0	2.5	4.2	18.7	4.0	8.0	9.8	5.5	6.3	15.4	5.5	6.5	2.6	6.5	5.3	6.8	9.1	9.5	7.1	7.3	8.3	12.9	5.3	7.7	7.5	8.5	7.2	6.5	10.8	11.7	10.0	15.6	10.8	6.6	6.2	8.8	11.0	8.0	7.0	9.3	8.9	5.7	7.9	6.5	10.8	3.0	6.2	6.0	7.3	20.1	8.0	7.8	6.4	9.8	10.2	9.1	9.8	6.3	12.8	5.6	6.7	4.6	6.2	6.3	7.3	5.4	13.8	6.1	5.7	5.1	6.6	4.1	2.1	8.9	11.9	4.2	4.1	4.7	5.1	9.2	8.3	4.7	9.2	19.2	9.9	16.4	13.2	3.1	5.5	3.4	8.9	7.5	9.2	6.2	11.5	5.1	14.2	10.2	10.9	8.2	9.1	13.9	7.8	8.4	6.3	10.1	7.0	9.8	13.5	4.7	5.8	5.5	10.7	7.6	6.2	6.9	10.8	11.6	4.8	8.9	12.7	9.8	14.1	5.2	3.7	11.7	9.3	8.4	8.6	11.0	8.2	8.4	6.3	5.5	14.6	10.1	6.1	6.4	11.6	12.9	4.4	12.2	5.4	5.4	12.2	12.3	7.8	4.6	4.0	4.3	9.4	6.8	13.3	6.4	14.2	8.8	8.7	5.4	7.2	6.4	9.3	7.2	11.3	3.0	7.0	5.0	5.9	5.6	8.9	7.9	11.8	10.7	7.1	5.9	11.1	7.3	12.1	7.3	11.9	3.6	16.5	6.6	10.3	7.4	10.7	5.5	8.0	7.2	16.5	6.5	11.5	13.7	8.1	7.0	8.5	7.9	4.7	9.8	13.0	10.1	5.4	7.3	3.1	11.4	6.5	13.6	7.7	5.1	5.6	8.9	8.8	8.7	7.7	6.7	5.5	6.5	7.2	4.1	8.0	8.8	4.1	6.2	5.7	5.1	6.6	9.6	4.9	6.6	7.6	12.1	8.7	5.3	6.6	9.2	10.0	6.0	3.6	7.7	4.5	5.5	8.8	9.4	7.5	8.5	8.2	13.7	7.6	6.9	9.1	12.2	16.0	5.1	6.0	7.8	6.4	7.9	6.4	4.2	6.6	6.3	4.0	21.0	6.1	13.8	9.2	5.9	7.5	13.0	4.1	7.0	7.3	4.6	9.9	18.2	7.3	10.4	6.3	12.2	10.3	8.4	3.3	11.3	6.1	6.6	5.1	5.1	6.8	7.8	8.4	13.2	10.7	6.6	6.8	6.0	10.5	22.4	7.5	6.8	6.3	9.0	12.9	3.6	6.3	7.4	5.1	12.0	9.9	8.3	7.7	10.2	14.0	3.8	23.2	2.8	10.6	13.0	8.0	8.1	5.6	5.8	6.3	6.0	7.3	6.9	6.3	6.9	4.4	9.3	6.9	11.8	6.6	7.3	4.5	4.9	7.5	9.5	7.2	8.5	5.3	5.7	5.2	11.1	5.0	9.3
TRPC6	10.3	10.5	13.3	13.2	26.0	13.5	7.8	15.1	23.4	14.2	12.9	20.3	13.5	23.0	20.3	10.6	16.7	11.0	11.6	7.0	18.1	11.8	13.1	10.7	9.2	13.9	13.9	16.6	21.6	16.6	11.7	11.4	9.7	15.2	7.8	24.6	13.5	10.6	11.9	16.3	10.3	6.6	13.4	11.5	14.9	20.5	11.9	12.3	14.6	19.7	11.2	9.9	15.9	8.0	11.1	14.7	11.5	9.0	10.4	24.6	11.0	14.7	10.7	17.4	11.0	12.4	13.9	15.3	12.7	8.5	13.1	12.7	18.0	14.9	12.1	4.5	18.6	13.6	10.1	22.0	12.2	15.8	14.2	14.9	15.2	16.4	17.9	9.3	9.7	15.9	12.0	16.3	20.2	11.4	19.1	12.7	10.1	13.8	12.4	11.0	18.1	19.7	19.9	16.2	16.0	14.9	18.3	11.5	11.9	13.9	10.7	15.5	19.8	7.2	14.2	9.4	20.2	35.9	5.8	14.9	9.7	11.1	11.8	8.8	4.6	9.2	18.4	14.6	16.0	19.8	13.8	10.7	15.0	14.9	22.1	10.2	16.1	15.5	17.6	13.7	16.8	20.0	14.2	9.7	15.8	15.0	11.1	5.2	13.7	11.6	16.4	17.4	13.4	13.6	8.8	11.8	15.5	19.2	12.9	14.7	11.2	16.0	11.4	18.2	15.4	10.8	17.0	13.1	16.4	14.7	11.6	9.3	10.7	16.0	11.0	16.3	16.2	9.4	8.3	16.9	13.1	13.3	9.8	14.0	10.5	17.1	11.1	13.0	18.4	23.6	16.7	12.1	17.6	9.0	16.8	16.0	8.0	19.5	8.8	15.1	18.9	13.2	11.3	13.0	17.3	20.0	19.1	19.6	29.4	20.9	8.6	14.5	12.5	11.8	13.2	6.9	15.1	8.9	17.8	16.0	16.3	17.9	12.1	10.4	13.6	13.3	16.2	30.4	12.6	14.5	11.0	21.6	16.7	12.9	7.1	16.7	13.1	15.7	11.0	12.0	11.5	10.2	16.8	10.0	16.1	18.2	7.8	10.4	19.2	12.3	7.0	10.0	14.9	13.9	13.3	11.3	14.4	17.6	11.2	8.5	5.0	11.1	16.3	10.8	15.5	20.4	7.6	17.9	12.8	9.4	14.2	31.1	17.2	15.6	13.0	8.8	12.3	18.4	7.0	11.5	17.7	13.1	10.5	9.2	16.0	17.9	9.4	13.3	17.4	22.3	13.4	17.9	6.5	13.6	3.6	17.4	20.7	8.4	15.0	8.1	13.8	24.5	9.0	15.0	17.9	10.1	14.7	12.1	6.6	18.2	15.9	9.1	19.5	13.2	11.8	12.9	11.7	18.3	14.4	9.6	10.6	19.4	13.5	10.9	9.0	15.9	15.5	21.1	9.8	53.3	15.7	19.5	13.3	20.1	5.3	9.0	19.0	12.9	8.9	8.5	14.8	11.2	11.7	17.7	15.6	18.0	12.6	8.7	20.3	7.9	11.2	14.4	12.0	14.4	15.1	12.7	12.6	21.1	17.6	17.3	16.0	17.3	11.5	11.5	11.4	12.1	12.4	18.0	11.8	8.4	10.8	10.2	20.9	16.5	6.8	19.3	16.3	9.2	8.9	8.6	13.7	11.5	24.6	10.3	4.8	13.5	13.9	14.9	9.8	13.0	7.2	11.0	13.6	11.7	18.0	15.1	27.1	20.6	11.4	18.6	14.0	10.0	11.0	12.7	17.4	13.6	15.2	16.2	11.4	13.6	19.0	14.9	14.5	13.8	9.3	13.4	17.1	10.6	7.4	27.9	10.9	15.8	11.0	19.5	16.6	18.3	10.9	21.4	21.5	10.2	16.9	6.7	16.3	11.4	14.7	16.9	9.8	14.9	10.3	14.5	15.6	12.1	11.2	8.4	11.3	9.9	20.9	16.1	33.8	10.9	21.1	10.5	12.6	12.1	17.3	13.9	12.4	14.9	13.0	11.3	8.0	12.6	10.0	11.4	10.2	14.3	8.5	9.5	20.7	27.7	9.9	19.2	11.0	10.9	18.7	20.2	11.2	13.8	7.0	17.2	13.9	15.7	10.9	7.5	8.0	11.8	10.7	12.2	11.3	11.8	15.7	17.3	9.2	13.5	18.0	17.9	24.7	9.7	18.6	25.7	11.2	12.5	14.1	25.2	15.5	14.3	13.0	11.7	8.7	17.3	12.0	20.4	10.5	12.8	14.4	15.8	16.4	15.0	19.3	13.3	11.9	13.0	15.0	16.3	11.9	9.4	10.5	14.4	14.6	15.6	11.7	17.8	8.1	16.9	18.2	8.7	6.3	8.3	24.3	18.8	22.0	23.5	21.1	34.2	30.3	14.7	18.8	18.7	23.8	22.5	13.0	17.5	17.4	47.4	23.0	11.2	16.9	16.4	30.2	23.3	17.1	17.7	14.6	24.3	15.9	11.0	11.7	27.1	20.8	11.5	22.0	33.7	25.5	17.2	12.1	14.0	21.2	23.0	22.0	33.2	23.2	26.0	16.6	25.5	19.0	20.2	25.9	20.0	28.5	14.8	28.6	18.5	9.7	37.6	14.3	17.7	14.0	17.2	16.0	15.3	8.0	12.7	13.7	28.5	22.8	25.2	16.7	15.4	20.2	10.9	19.4	26.8	20.2	24.0	20.5	18.6	35.2	25.8	18.1	11.7	24.3	17.0	21.7	30.8	21.7	23.1	11.0	10.1	12.4	14.4	10.7	23.9	20.3	21.0	14.6	17.6	12.8	11.5	31.8	21.5	21.9	17.8	15.0	13.8	25.9	23.0	15.3	16.4	22.1	20.4	22.5	13.1	16.4	13.4	22.1	16.8	25.8	12.6	15.9	35.0	19.3	15.5	25.4	25.9	19.7	23.9	11.7	18.0	16.5	19.1	16.1	14.7	31.1	19.1	19.4	24.2	16.3	19.1	28.7	36.6	19.9	14.7	22.9	16.9	27.2	14.5	16.2	15.6	19.4	23.2	27.8	15.0	21.4	19.6	23.5	16.2	29.4	25.3	18.0	14.3	23.8	28.9	21.3	15.4	31.9	25.2	19.9	19.3	15.6	17.4	31.0	35.2	21.5	26.6	21.4	22.1	12.4	23.6	14.7	24.0	15.6	21.6	10.7	15.5	18.5	22.8	16.4	18.9	18.8	18.2	16.2	23.5	11.8	24.6	16.6	14.9	11.6	17.7	24.9	20.4	15.1	25.3	29.4	50.4	23.1	16.9	16.6	15.3	16.1	29.6	19.2	11.4	19.2	24.9	12.5	19.5	13.9	15.9	34.1	13.7	15.6	29.1	8.4	17.0	26.6	41.0	18.5	25.5	24.1	32.5	48.1	27.9	29.6	9.6	16.0	13.5	18.9	16.9	14.7	20.0	18.7	12.8	13.6	11.8	21.3	16.3	24.7	26.3	25.4	23.4	19.1	12.8	21.2	22.7	25.0	13.4	13.8	20.0	12.7	32.9	27.1	22.1	16.5	19.2	10.8	37.9	18.8	22.5	19.8	14.9	12.5	11.9	16.7	16.1	22.7	20.9	17.0	17.9	11.3	17.3	15.5	20.1	19.5	18.6	30.8	21.8	16.0	14.6	24.7	27.8	9.0	15.8	23.2	17.2	15.7	21.1	27.0	9.2	25.8	16.5	26.3	28.7	5.8	11.5	11.0	26.8	33.7	16.1	21.3	9.9	11.0	16.2	13.8	15.1	23.7	21.3	17.7	15.4	14.8	14.5	11.4	17.1	14.0	24.0	18.0	20.6	12.8	26.0	13.3	10.3	25.3	21.5	17.2	14.9	24.9	25.5	11.8	16.9	16.8	19.1	26.1	23.0	21.1	13.5	17.0	16.7	11.9	27.1	20.6	21.6	19.4	20.6	24.1	10.2	22.9	12.5	25.4	7.7	13.7	29.1	12.1	21.8	24.0	22.2	24.0	22.4	18.6	13.9	13.2	17.4	11.5	13.7	17.2	25.2	12.1	28.6	20.2	12.3	20.6	29.8	21.0	16.0	14.5	17.9	18.8	10.6	30.8	13.5	21.5	14.3	25.4	29.3	22.3	21.8	15.5	16.1	13.2	17.2	29.3	37.5	21.7	13.3	20.8	19.8	17.9	11.2	16.5	16.1	8.8	10.5	7.7	17.2	16.2	18.3	22.0	18.8	13.8	19.9	10.5	17.9	32.3	12.9	13.1	19.0	20.5	37.6	28.9	24.0	28.4	25.3	34.6	17.3	14.5	15.4	18.0	24.7	12.7	43.0	14.6	30.3	38.8	37.7	23.1	31.3	22.5	12.9	22.0	30.4	20.8	15.2	21.3	19.7	14.6	18.1	18.7	27.3	20.2	28.2	18.6	24.1	17.4	11.5	20.1	15.2	17.9	27.7	27.2	7.4	30.6	17.2	28.5	20.0	16.6	17.7	18.9	17.1	23.5	12.0	18.3	31.9	17.6	26.3	22.1	16.2	11.0	27.7	22.1	31.4	13.9	14.8	16.5	23.1	17.2	20.9	30.1	12.8	13.2	35.8	18.7
MMP7	17.7	46.9	91.3	91.7	97.2	32.1	20.2	78.4	96.2	49.9	13.0	56.6	21.8	63.3	66.7	36.7	70.9	31.7	7.7	21.4	56.1	35.9	20.2	16.9	9.3	82.2	83.2	39.3	37.9	73.5	17.3	22.6	49.5	25.3	31.8	52.9	40.7	21.1	70.8	61.9	26.2	16.3	2.2	17.5	39.3	22.3	36.9	30.6	156.6	40.7	20.4	29.3	38.6	37.0	41.2	24.2	33.3	102.7	40.1	26.2	15.7	76.5	20.3	65.2	32.9	19.5	28.2	46.2	74.4	16.5	129.8	49.5	51.5	27.0	61.7	26.4	32.3	59.9	26.0	2.3	18.0	46.1	29.0	37.1	38.4	45.6	39.8	8.9	51.6	38.6	75.8	59.7	34.0	75.2	37.8	76.3	59.4	34.8	25.7	50.7	30.3	54.6	46.1	11.0	67.6	39.0	63.9	26.8	53.7	44.1	28.2	82.9	57.2	13.2	44.8	180.5	50.6	245.3	73.2	27.5	42.1	18.4	25.1	56.4	57.9	28.4	49.2	33.6	115.1	26.4	29.5	34.5	35.5	36.1	20.2	38.8	23.6	68.2	58.0	7.8	37.4	115.0	23.0	45.9	56.0	40.2	37.5	79.3	13.1	76.7	61.3	48.7	53.8	17.1	39.4	46.6	34.3	117.1	46.5	73.9	32.4	202.3	38.6	34.1	115.5	77.8	51.2	21.9	23.5	122.4	78.8	56.4	14.3	89.3	5.4	42.9	68.5	32.9	21.1	106.6	53.6	28.1	64.9	5.3	36.8	66.8	23.2	28.3	86.0	82.6	59.7	81.7	5.6	16.6	52.5	81.5	42.4	43.6	28.3	11.8	33.6	45.8	26.5	53.9	68.0	66.5	42.7	40.2	105.6	28.7	7.1	64.1	30.0	72.9	60.4	41.2	31.7	21.9	54.9	113.4	29.6	11.9	33.4	96.3	91.9	47.1	56.2	26.4	20.9	49.5	21.6	56.0	137.7	41.7	24.9	74.2	15.6	49.9	41.2	32.2	21.7	54.3	69.5	29.8	24.1	28.0	101.2	47.8	54.3	46.8	19.3	24.6	13.5	38.6	34.8	37.1	48.0	36.3	25.5	56.9	31.4	23.7	67.2	30.5	32.1	47.9	24.2	38.4	23.7	40.6	52.1	108.7	49.1	42.8	20.1	43.4	33.7	56.7	36.3	8.0	36.5	35.2	69.0	13.5	42.1	23.7	43.4	66.6	92.6	63.9	37.1	11.0	43.8	39.8	27.8	29.6	29.1	124.5	50.7	54.6	7.9	90.0	42.2	26.2	141.6	20.5	68.4	29.8	35.5	34.3	41.9	11.8	80.9	42.1	57.0	21.2	25.5	80.8	68.3	26.2	27.6	37.6	151.3	52.9	63.6	15.3	79.0	53.1	25.6	13.3	36.5	33.3	28.1	18.0	5.9	11.1	77.0	57.1	45.0	90.4	19.6	112.5	9.6	27.7	50.3	37.3	43.7	59.7	23.3	70.4	22.2	46.9	28.0	34.3	36.1	53.7	78.8	75.6	17.5	88.8	69.4	35.3	56.4	65.7	18.4	35.1	59.2	50.8	52.1	11.9	27.5	77.4	46.4	8.2	23.9	75.9	41.6	56.7	35.5	71.6	13.5	12.9	23.9	7.0	35.7	42.9	26.3	25.1	20.2	24.7	24.9	5.5	30.2	25.4	70.6	18.1	46.9	150.4	40.1	37.3	46.2	51.6	32.0	52.5	76.2	25.1	63.3	84.3	35.6	31.9	66.1	20.4	29.8	49.0	54.8	92.9	59.0	28.5	21.3	21.8	21.8	19.6	50.0	59.4	52.6	30.4	22.1	56.2	31.4	22.2	74.0	26.6	38.9	25.0	25.4	56.6	19.2	64.3	18.0	33.1	29.4	27.1	20.2	20.9	15.1	31.5	48.7	142.4	120.6	20.3	30.0	15.4	18.8	19.4	40.7	30.2	86.2	42.7	56.8	44.8	12.5	13.8	91.1	51.1	19.8	26.6	47.3	26.1	47.4	9.4	48.7	34.8	35.5	50.8	72.6	19.2	36.5	12.9	74.8	68.0	45.9	31.5	28.6	36.6	41.1	52.1	26.5	32.7	43.0	63.7	36.7	59.4	19.9	23.8	25.8	88.3	85.7	24.7	56.7	42.9	15.3	46.5	50.4	97.9	46.7	61.9	50.1	8.3	29.8	24.2	59.0	53.3	40.0	21.6	57.5	30.3	10.7	41.1	56.3	69.4	29.1	35.5	3.4	45.4	21.6	11.9	27.7	45.0	44.6	61.3	36.8	58.7	11.3	46.5	14.1	51.8	45.5	5.5	27.0	17.6	16.6	47.4	40.2	55.9	35.1	18.9	21.5	22.1	6.7	48.8	27.3	37.7	9.2	16.6	143.0	40.9	41.1	85.1	10.1	57.2	44.7	54.0	23.4	30.2	44.2	39.7	13.1	85.7	26.5	67.0	15.6	16.9	23.9	86.0	57.3	20.2	21.2	30.2	35.4	35.8	31.5	33.5	45.4	29.7	33.4	68.1	15.1	29.4	20.4	18.4	93.3	17.2	19.0	37.9	36.0	17.1	9.2	28.8	60.6	56.7	55.8	32.3	31.3	45.5	26.4	32.8	25.7	41.3	13.0	36.9	43.2	24.5	3.8	16.9	19.8	19.8	12.3	27.7	32.5	28.8	28.8	46.8	37.3	30.2	22.4	24.5	37.5	16.7	13.4	16.8	42.9	25.8	25.6	86.4	16.7	67.4	15.4	26.5	28.2	41.4	30.9	34.0	28.6	15.5	6.5	47.2	13.9	32.2	32.3	24.7	15.4	44.0	11.4	96.5	31.9	54.4	24.9	23.1	29.8	16.4	25.1	24.6	13.0	6.4	6.1	14.9	20.6	70.1	42.1	25.2	47.0	14.5	22.0	20.2	53.4	33.3	10.8	24.5	29.3	96.0	22.1	23.5	22.2	66.4	23.7	34.7	20.1	26.9	14.4	32.8	96.2	10.5	35.0	29.4	24.6	54.7	8.9	32.5	24.5	44.5	7.7	21.4	63.4	16.1	38.2	30.8	37.8	76.7	39.2	32.3	8.0	50.2	68.9	38.7	11.6	47.5	67.8	21.0	30.8	28.4	17.5	34.1	46.1	131.2	24.6	30.2	36.0	34.4	9.3	22.1	28.4	40.5	18.8	43.8	14.8	41.4	13.5	69.6	8.3	20.4	19.4	56.0	8.6	3.8	27.7	44.8	56.9	76.0	55.1	36.6	32.2	77.4	40.4	42.8	29.6	43.6	28.6	92.0	29.2	14.8	19.8	42.0	18.2	17.8	49.8	36.8	6.3	27.3	77.9	57.7	32.4	20.3	39.7	10.4	199.3	11.3	52.3	25.2	87.0	11.8	13.4	39.9	9.2	41.5	8.6	29.0	13.8	34.1	31.0	16.2	47.2	29.7	29.4	32.1	18.7	102.7	43.4	84.3	27.4	14.4	21.0	58.1	37.3	27.9	13.1	11.8	39.3	13.0	24.4	86.1	32.3	2.1	101.7	13.3	46.8	15.2	39.3	86.5	39.3	27.9	6.8	36.3	36.2	25.8	43.4	24.2	12.7	18.2	61.9	15.8	42.6	49.9	47.7	17.4	61.0	32.7	64.4	16.4	14.0	20.6	59.9	14.8	19.2	17.6	24.6	49.9	14.6	12.5	118.2	10.9	27.6	34.3	87.6	27.2	64.7	59.5	55.4	63.0	31.1	24.2	45.9	2.9	14.3	14.8	19.5	27.4	98.8	9.7	36.3	19.6	45.6	18.0	26.8	39.1	33.3	25.6	86.9	99.0	27.4	81.2	9.3	27.8	70.0	20.0	32.0	25.7	7.3	39.5	32.2	24.5	27.0	56.2	10.3	20.6	19.9	20.4	22.0	67.0	25.7	75.5	40.9	19.1	5.2	14.2	13.4	37.1	12.3	54.3	55.6	14.6	22.1	24.1	21.0	14.7	32.1	23.6	37.7	12.8	50.5	31.8	15.5	47.5	38.4	23.4	5.2	28.8	16.8	16.7	37.2	29.3	21.1	16.0	33.3	53.0	40.1	29.2	57.5	16.2	13.0	12.0	47.0	23.7	46.9	75.6	57.4	20.3	9.9	12.2	16.1	54.6	27.7	39.5	9.7	26.9	39.0	16.8	89.7	57.7	22.3	26.7	36.7	28.7	65.1	27.9	33.9	4.9	76.0	34.4	11.8	23.9	42.8	15.4	34.1	57.6	42.1	18.6	29.5	18.6	22.1	24.1	12.9	9.9	65.8	6.7	9.0	7.4	43.0	25.1	47.0	4.1	41.1	14.9	21.8	38.4	68.7	14.8	5.9	36.1	8.8	25.3	45.5	3.8	19.2	17.6	67.8	19.5	5.5	16.9	86.0	17.4	5.6	21.3	23.1	9.0	43.8	59.1	37.1	51.1	26.8	30.3	30.7	13.3	9.5	24.6	36.4	74.8	25.7	12.3	47.9	19.8	75.6	14.3	22.2	23.8	18.8	30.4	24.4	37.9	73.4
CFAP300	235.8	275.2	262.6	255.5	251.5	397.1	199.6	202.0	387.6	220.9	422.1	263.5	247.2	323.9	307.8	449.0	337.9	239.8	134.1	242.2	290.8	181.5	248.8	272.8	318.6	231.6	253.0	326.1	369.2	338.7	416.1	247.3	245.7	329.8	276.0	329.9	324.5	345.1	434.9	294.4	384.6	209.4	216.2	304.9	189.5	344.9	193.1	188.0	499.4	348.0	137.6	380.3	281.5	154.7	476.3	305.8	330.3	371.8	364.4	208.4	250.0	281.7	164.0	271.5	235.8	263.8	344.2	247.3	196.1	332.9	233.4	245.2	440.5	278.1	267.9	204.2	308.8	298.2	227.3	527.5	316.7	330.4	256.5	301.0	377.1	336.9	355.7	480.9	164.4	274.9	361.3	362.2	271.7	320.6	380.0	510.8	280.7	364.0	273.8	224.6	240.2	305.5	294.2	359.2	277.1	291.7	304.3	283.5	322.9	413.4	290.5	306.3	285.4	248.7	271.1	231.2	281.9	435.7	208.6	329.0	293.6	216.1	177.3	274.5	234.3	414.2	307.1	225.0	309.2	258.7	223.9	311.3	308.3	265.7	180.2	291.3	184.8	397.4	280.1	376.8	423.8	596.5	304.6	315.3	429.2	404.4	575.2	173.8	137.2	241.7	372.8	315.7	391.6	232.9	251.7	264.3	264.7	415.7	634.2	409.4	357.3	302.4	314.4	288.0	287.6	307.6	331.7	383.1	127.8	436.0	250.0	316.8	431.1	599.3	232.0	397.3	405.3	224.6	198.6	168.3	259.1	316.1	292.5	524.9	306.8	296.5	319.7	185.3	476.7	406.6	414.1	224.7	526.3	311.9	341.9	556.8	206.6	358.8	327.5	336.2	312.9	283.7	476.9	372.2	421.3	347.5	441.4	343.4	461.2	371.2	306.9	406.6	377.8	291.4	289.2	289.2	303.7	262.2	298.2	437.7	261.5	323.6	315.5	448.5	243.7	404.1	230.4	591.3	362.8	318.5	300.5	324.9	315.8	312.2	189.9	310.2	488.9	318.3	224.6	275.5	293.5	222.4	327.7	177.4	334.3	261.6	428.0	231.5	282.8	395.0	268.1	272.3	292.8	434.5	362.7	203.9	256.5	308.8	300.4	268.4	229.5	271.4	375.6	279.6	407.9	513.3	234.5	550.1	192.1	191.5	317.0	155.1	378.3	155.2	263.3	219.4	261.9	327.6	383.8	254.1	372.6	245.4	347.2	181.8	336.3	208.6	446.2	270.2	341.2	307.5	208.5	242.4	264.1	366.2	173.1	358.0	341.0	440.3	344.6	327.0	727.9	268.2	361.4	332.4	290.6	378.5	337.0	196.1	218.1	399.6	455.6	570.8	419.6	269.7	344.8	241.8	379.2	329.6	379.4	301.8	150.7	394.6	325.2	350.5	211.6	182.4	297.8	416.7	483.1	529.8	330.9	296.5	319.3	524.9	117.6	414.1	396.8	273.6	428.4	308.5	152.4	475.8	207.5	257.1	195.8	337.9	213.4	183.5	337.6	247.5	389.0	231.3	321.5	309.0	307.9	327.8	392.4	265.9	333.7	579.2	382.7	268.1	448.3	250.0	302.2	328.1	465.8	266.1	153.3	230.6	224.8	253.3	454.3	210.0	120.3	519.0	309.5	234.9	268.1	454.3	606.7	266.7	476.9	170.1	262.9	339.9	257.9	287.5	248.7	201.4	368.4	218.1	328.7	344.9	391.7	147.3	469.9	327.2	271.1	296.3	385.1	441.4	241.9	303.1	247.5	305.2	324.9	516.1	366.7	277.3	238.7	150.0	246.7	183.6	271.0	414.9	494.5	337.2	342.9	463.6	362.4	306.7	290.8	433.6	393.0	340.4	285.3	330.4	340.7	283.1	266.1	433.0	445.7	329.5	195.5	288.8	409.4	315.5	410.9	196.5	324.8	322.2	193.5	223.3	303.9	386.8	294.4	406.7	703.4	323.1	373.6	414.3	267.4	219.5	408.0	352.1	478.8	367.8	395.3	256.9	413.3	326.5	249.5	350.3	329.7	277.9	293.0	229.8	423.0	474.5	392.5	366.5	213.8	273.3	337.0	753.0	342.7	310.9	325.2	400.1	225.0	412.2	260.9	200.1	319.6	302.2	296.6	368.4	170.4	235.4	258.9	329.6	366.2	202.8	346.8	328.9	299.0	183.7	266.1	371.9	289.8	436.1	286.3	440.6	296.3	304.4	318.1	231.7	306.0	356.5	226.3	367.8	237.2	447.4	386.4	368.5	419.9	245.2	298.7	286.2	273.9	321.4	731.5	607.6	180.1	315.5	341.0	380.4	344.4	323.6	288.1	382.3	363.1	392.9	301.1	253.4	197.9	418.8	527.6	307.9	432.3	471.5	564.3	473.2	435.2	567.9	586.4	707.7	392.3	611.3	276.7	428.2	557.5	380.2	481.2	360.5	250.3	929.0	926.0	438.6	357.0	488.1	323.3	1054.5	251.0	322.6	273.4	353.2	551.7	331.0	466.1	580.1	561.0	324.0	411.3	312.4	380.3	284.6	505.9	747.5	373.1	415.4	689.8	536.9	500.1	279.5	411.6	484.4	857.1	274.8	490.3	463.6	344.8	699.0	246.4	445.6	433.5	363.5	363.0	396.3	404.0	332.7	303.0	507.8	439.9	364.6	339.3	418.0	411.9	318.2	374.8	485.6	563.5	479.7	321.2	470.0	405.0	321.7	373.9	420.9	406.9	478.9	579.2	409.6	894.6	428.5	325.4	650.0	355.7	334.1	288.2	389.2	536.8	314.5	231.3	300.3	133.3	299.5	300.3	537.5	393.1	202.3	224.4	252.9	777.7	410.5	739.3	384.1	432.7	435.9	327.3	336.8	157.6	204.1	492.3	898.6	452.9	311.6	330.7	373.7	569.4	454.9	1077.0	719.9	824.7	442.7	212.4	673.0	380.0	325.4	293.2	346.6	469.5	287.5	444.9	569.6	673.3	212.6	468.4	758.3	432.7	350.1	612.6	410.9	424.2	490.5	409.7	370.5	429.7	441.6	296.4	251.1	305.0	427.3	561.3	311.8	437.9	534.4	324.4	301.9	268.2	417.0	348.8	289.2	242.5	616.4	196.4	263.5	282.7	537.5	357.6	493.5	551.7	498.8	399.3	439.9	545.5	366.4	488.2	567.6	430.8	385.3	269.5	201.1	411.4	369.2	347.0	503.5	274.4	451.6	378.8	386.3	312.7	615.3	246.8	287.6	354.9	620.9	257.7	330.6	348.2	950.1	328.3	505.4	378.5	437.4	638.1	405.6	403.6	504.6	472.8	300.2	280.6	500.9	337.3	383.3	238.1	323.4	456.4	279.9	869.0	842.3	162.9	323.0	602.7	503.7	566.6	426.7	392.8	709.8	444.6	237.2	565.2	293.1	490.9	500.4	372.9	318.7	310.8	560.1	304.3	478.3	380.8	457.2	776.4	270.8	434.3	461.8	637.8	712.1	240.6	224.9	307.2	498.6	729.2	234.1	364.2	327.7	183.4	626.1	518.7	261.7	314.6	512.3	229.3	545.2	999.6	485.4	569.0	394.1	257.2	260.0	236.0	395.9	603.7	210.7	364.9	438.3	209.5	490.5	726.6	399.9	308.2	699.3	1018.5	539.9	446.6	398.9	307.4	328.7	218.4	161.3	739.8	359.6	557.7	629.7	484.6	140.9	447.2	235.3	450.5	408.5	292.8	328.0	321.9	379.1	520.9	412.5	720.6	135.9	236.0	403.3	331.8	426.3	391.1	277.9	433.2	388.0	873.6	251.5	321.0	770.7	286.9	635.5	476.5	548.0	348.3	963.8	347.6	365.1	325.7	331.9	242.9	305.8	394.8	713.3	398.7	247.3	583.8	354.1	922.3	583.7	349.8	425.4	413.2	493.9	274.3	959.7	408.1	605.6	285.8	311.0	381.6	293.2	402.5	318.9	480.5	478.0	459.1	428.6	206.4	535.2	458.2	441.1	346.9	558.7	754.0	232.7	579.7	443.1	248.9	199.6	440.1	320.3	173.4	621.7	600.8	464.7	492.5	554.7	437.3	184.4	439.2	366.4	1240.9	208.9	423.6	375.8	450.6	406.1	672.6	597.1	450.8	293.9	433.8	757.9	489.1	405.5	204.5	660.1	1004.9	362.5	448.9	336.4	434.6	317.7	399.9	409.3	345.4	300.6	216.5	340.2	539.7	546.1	247.3	532.8	312.5	400.0	352.3	553.0	704.8	273.1	268.2	549.0	380.4	709.1	415.2	608.2	322.4	573.1	482.0	318.7	317.2	609.1	525.8	141.0	496.7	716.7	281.5	358.7	621.6	395.1	597.2	358.2	473.3	275.5	294.6	489.8	439.3	293.9	471.1	385.2	339.2	374.0	351.5	527.3	477.3	345.7	406.9	761.5	294.4	373.5	696.9	244.0	590.3	834.0	542.2	292.9	757.5	413.6	363.6	405.0	440.5	517.0	591.8	473.4	511.1	194.7	804.8	518.2	418.1	512.4	340.8	271.5	564.8	343.3	405.4	600.0	286.4	432.2	332.4	470.1	510.5	688.7	296.9	284.3	352.9	652.6	399.3
DCUN1D5	93.7	51.7	119.8	65.8	81.3	75.2	78.6	94.5	32.7	105.1	67.6	90.1	96.7	69.2	103.1	71.8	114.9	79.6	77.7	94.4	76.2	73.2	90.8	74.6	79.1	95.2	101.0	58.4	68.4	54.9	91.6	60.4	77.6	96.1	82.4	93.8	101.7	114.0	41.7	89.7	77.4	54.3	39.8	66.6	94.3	80.1	31.3	82.7	37.2	93.6	65.9	87.6	83.0	66.4	73.7	115.4	79.5	49.5	77.2	116.7	96.7	33.9	89.0	100.7	71.5	81.6	62.8	103.1	70.1	61.2	92.3	77.9	49.8	70.5	74.1	109.5	90.7	58.2	82.7	69.3	54.5	52.2	91.3	71.0	93.0	86.1	68.6	74.9	90.9	93.6	32.1	80.0	91.7	82.1	73.4	92.0	59.9	111.4	69.8	51.6	75.7	46.2	77.0	69.2	75.5	74.4	55.0	80.5	89.1	79.5	67.2	60.5	81.1	130.6	65.8	98.0	92.2	60.5	60.0	90.6	70.2	106.8	55.9	66.9	61.7	68.7	78.8	109.6	94.0	91.8	87.0	63.6	80.6	84.6	55.7	52.1	63.2	114.4	32.4	93.7	109.9	61.5	91.6	72.1	44.7	30.3	120.2	55.2	62.8	66.3	87.7	67.5	64.7	91.6	103.8	92.3	55.5	73.4	43.0	91.4	73.8	57.8	66.2	93.6	100.0	51.7	64.9	60.9	74.5	54.3	54.8	25.6	89.4	102.8	56.5	48.3	20.1	65.0	51.6	95.0	66.2	82.9	45.2	96.5	69.6	102.6	93.3	70.6	28.6	69.5	73.6	93.2	104.3	40.3	65.0	104.5	62.7	66.2	64.8	81.0	82.1	95.4	58.9	53.0	49.8	52.0	72.9	76.4	89.1	65.4	71.6	43.6	66.8	95.1	52.1	95.4	102.4	62.9	68.0	76.1	62.3	51.0	107.1	30.2	79.8	107.2	79.9	117.7	85.6	59.9	57.2	153.7	111.0	90.9	70.5	100.5	100.3	92.2	74.0	61.1	72.1	70.4	94.8	72.0	70.4	96.1	14.2	69.6	114.7	70.0	75.1	63.3	60.8	31.9	58.7	69.0	86.7	50.0	66.7	55.3	60.4	74.2	89.5	66.3	67.8	68.8	52.8	80.7	75.2	78.9	151.1	113.8	39.4	89.3	97.0	64.1	69.7	52.9	51.7	49.5	56.7	65.3	67.4	89.0	67.1	99.9	21.0	56.8	56.2	112.6	91.1	52.5	43.7	54.0	81.4	91.5	115.8	16.0	93.4	66.0	109.2	92.2	85.7	77.9	94.7	67.2	97.1	65.2	82.6	95.1	62.9	81.3	81.7	112.1	53.9	83.3	84.0	82.6	79.9	51.5	64.0	122.9	57.6	71.0	70.1	65.0	133.7	81.4	69.9	37.7	81.7	81.1	63.5	111.4	88.8	65.6	87.2	77.7	118.8	69.1	44.1	21.9	95.4	79.1	73.4	65.6	86.9	89.0	100.3	16.4	62.6	111.8	128.8	87.5	83.7	85.3	65.6	59.8	85.9	54.5	68.7	84.9	35.4	48.6	62.9	46.2	35.3	112.8	58.6	76.9	87.0	80.2	40.4	60.7	79.7	76.0	98.6	70.5	69.8	25.6	70.9	64.9	69.8	56.2	41.0	39.6	66.1	81.3	80.5	75.8	26.5	54.3	55.3	72.8	91.1	78.5	78.6	51.0	92.6	89.9	105.2	39.0	65.7	76.0	99.5	78.5	48.9	108.2	76.9	114.9	103.3	86.1	92.4	74.0	71.5	92.1	59.2	59.6	87.1	85.4	113.8	87.0	82.4	54.2	111.5	100.9	82.4	96.5	93.1	96.3	89.3	43.2	88.1	55.2	86.0	109.4	55.1	102.1	101.4	68.1	110.3	57.4	89.1	58.5	75.8	65.7	109.9	42.1	55.6	72.7	81.9	59.3	74.1	58.3	24.5	34.4	82.8	83.6	71.2	71.3	88.1	98.3	117.8	109.4	82.4	55.2	57.7	74.5	89.0	105.5	80.8	74.1	86.3	81.6	76.1	66.3	64.8	66.6	69.7	81.0	81.1	125.7	69.5	68.3	71.2	68.5	57.9	109.1	88.0	72.0	80.9	98.0	75.8	64.2	116.2	70.1	65.2	101.6	90.0	95.1	63.2	32.3	50.7	91.1	95.2	79.5	49.2	43.5	113.0	91.4	63.8	40.7	60.6	80.4	104.3	59.9	58.2	67.3	96.4	147.3	103.1	69.7	48.7	131.9	73.7	94.3	60.4	39.9	77.2	69.4	32.1	92.4	77.4	93.2	76.6	88.7	41.7	43.3	149.2	87.5	84.3	118.8	86.6	90.8	51.8	75.4	94.5	42.0	93.1	51.3	76.7	86.6	127.8	89.7	64.9	100.6	67.5	47.3	109.5	51.6	87.6	67.3	75.8	46.7	77.8	47.6	58.9	104.0	119.4	26.1	106.1	84.4	99.6	62.9	97.5	94.7	88.8	36.6	43.7	58.7	87.2	77.9	110.3	79.5	121.2	101.3	118.0	41.5	94.5	68.4	109.1	97.8	86.9	107.2	98.8	79.8	95.6	90.6	76.4	67.2	80.8	49.7	49.0	79.9	85.6	105.5	65.1	85.0	69.0	70.9	119.5	82.8	117.8	95.9	76.6	74.4	60.8	62.9	86.3	53.0	45.5	81.3	47.9	95.1	81.6	95.1	89.8	41.7	56.4	87.4	49.5	111.5	48.6	106.6	56.7	71.7	69.4	112.8	83.6	92.0	89.1	100.7	60.9	74.3	105.6	131.7	81.5	31.3	106.0	108.6	137.1	50.1	36.6	92.2	68.9	51.9	100.5	65.7	84.9	63.4	45.6	84.6	71.4	102.6	135.0	103.5	83.1	20.4	73.5	106.2	76.6	123.0	113.7	73.1	86.0	76.1	94.6	62.1	112.5	57.9	80.6	63.5	92.9	80.5	94.2	50.4	87.5	78.7	142.5	90.0	106.8	71.2	103.7	113.2	58.6	35.2	71.2	48.7	79.5	93.2	85.5	54.9	41.7	66.4	79.9	54.6	73.1	135.7	76.1	50.7	110.1	37.7	80.0	99.6	90.7	73.3	83.9	120.1	54.7	53.2	52.0	62.2	56.3	93.0	68.1	71.1	110.0	64.9	95.2	130.3	40.0	95.1	76.5	86.7	87.2	44.2	70.7	70.3	95.3	126.6	78.6	84.6	64.5	119.1	104.1	111.4	39.1	91.3	93.5	73.9	43.6	45.7	87.0	79.6	114.1	84.8	81.2	77.9	96.3	62.9	47.4	70.0	98.9	105.3	52.9	69.7	88.0	82.1	83.8	75.0	44.7	135.7	64.0	115.2	26.1	52.7	91.4	91.9	87.3	73.2	99.5	141.4	111.8	15.7	143.3	111.3	98.2	66.5	101.4	144.5	148.6	117.3	75.2	69.4	122.9	68.7	32.3	109.2	74.6	124.7	85.4	92.7	74.1	121.4	82.6	94.8	38.8	118.2	84.9	21.4	129.3	90.1	46.8	63.7	85.8	94.8	88.8	100.0	89.2	101.3	110.4	77.8	80.5	72.7	73.9	90.0	74.8	74.9	46.5	99.0	106.7	103.0	58.1	72.6	58.5	49.1	86.3	93.3	65.2	97.9	113.2	94.2	71.9	61.1	76.1	114.4	72.7	75.7	111.7	63.7	90.6	73.9	130.9	59.1	150.6	86.0	95.4	62.5	19.1	119.4	23.3	69.3	78.9	93.3	144.9	107.9	102.1	144.0	129.4	65.7	70.5	107.8	79.9	71.2	86.4	66.7	47.9	88.6	93.0	65.7	58.3	47.5	84.1	83.2	56.1	124.9	76.6	85.4	69.6	55.3	63.4	151.0	145.9	100.8	76.7	35.7	97.8	27.5	98.1	160.7	92.9	93.2	58.5	78.2	77.1	77.9	125.0	82.8	64.2	87.8	82.0	84.1	56.4	71.5	108.7	39.1	49.8	62.6	80.6	83.2	79.9	191.1	30.5	87.4	153.5	57.3	78.1	77.5	48.4	85.5	106.5	145.6	58.1	56.9	85.6	62.7	47.2	117.2	92.5	102.9	27.7	96.9	79.0	77.1	107.3	94.3	78.1	121.9	73.4	50.8	107.2	123.5	111.8	95.8	68.2	86.1	59.2	93.1	38.8	83.6	55.3	82.3	91.1	51.3	78.9	110.3	122.4	76.5	92.1	90.6	119.9	93.7	82.5	59.8	64.2	71.4	40.6	130.1	91.4	116.5	155.8	102.0	83.8	113.1	100.7	107.3	96.9	97.6	128.9	82.0	98.1	91.1	83.1	91.1	57.5	65.6	77.3	65.6	97.4	64.0	73.0	92.1	94.0	75.3	64.7	59.9	78.9	78.1	42.5	140.9	94.4	63.1	116.0	70.7	79.7	137.7	123.2	104.0	54.1	106.3	73.8	71.7	113.5	94.6	64.4	75.0	62.0	111.5	148.3	84.3	90.7	83.5	116.8	86.0	106.5	58.6	58.9	45.3	94.6
YAP1	108.0	367.1	83.6	710.2	61.3	672.7	486.2	171.8	124.0	76.6	580.4	207.3	47.5	130.1	54.8	856.4	266.1	273.6	155.5	83.9	205.2	253.7	672.3	181.7	268.2	125.7	224.3	1022.0	792.0	2337.4	187.1	382.0	261.1	117.4	171.0	123.7	165.4	371.4	184.9	263.1	1019.8	1883.0	1637.6	475.8	312.6	285.6	78.8	78.7	86.7	412.1	612.0	310.9	215.2	550.3	887.8	281.5	375.5	51.8	1111.1	101.2	255.7	381.8	463.0	592.5	186.4	298.8	198.4	101.5	340.0	139.5	268.2	168.1	312.5	543.1	721.6	38.3	112.8	1831.7	213.1	84.1	400.9	209.2	647.9	375.7	453.8	591.3	1065.4	574.4	467.3	303.5	458.6	426.7	63.4	83.7	1468.3	415.0	236.3	307.7	521.9	171.8	206.8	132.9	178.2	552.4	364.5	473.7	406.6	809.6	1061.1	168.1	363.1	585.2	163.2	441.6	202.3	51.3	63.3	161.8	56.3	242.3	84.4	407.6	3780.5	481.3	1230.9	566.0	353.4	135.1	294.2	368.3	182.8	126.7	379.8	120.0	17.0	737.9	394.4	121.4	209.4	396.6	49.7	311.8	200.1	449.8	321.0	223.3	77.8	1313.9	4751.7	502.5	141.6	104.4	536.5	127.2	100.4	553.7	628.4	80.0	241.2	250.5	82.1	406.5	358.7	220.7	108.1	384.2	153.1	286.2	326.7	487.6	651.9	443.6	152.1	138.9	797.5	760.3	512.1	312.2	525.8	42.4	51.1	322.8	205.2	318.6	271.4	262.2	255.7	276.8	326.4	641.3	302.0	77.0	206.0	2493.3	624.9	389.6	136.8	102.6	205.2	56.0	91.3	104.7	137.4	406.4	78.6	83.9	80.9	625.7	312.4	414.6	575.4	104.7	808.7	97.2	305.7	187.3	229.3	177.1	1024.4	239.1	436.2	1839.3	116.8	237.8	275.5	327.3	120.1	55.8	627.1	450.0	121.5	90.6	137.2	331.9	170.4	804.7	303.2	74.0	237.7	483.6	214.4	90.0	363.3	444.5	78.0	672.2	221.8	256.2	276.4	131.9	207.7	148.1	2728.8	165.8	120.2	1069.8	60.2	741.1	1333.9	319.6	147.7	484.8	1159.5	839.4	369.5	74.0	672.1	329.4	776.0	270.2	62.5	18.4	338.8	132.7	3477.9	206.3	160.9	681.4	2556.0	2080.9	132.0	87.9	192.1	145.2	247.7	156.9	109.2	227.0	302.0	384.7	589.5	764.8	694.2	233.0	214.3	42.6	71.0	238.5	31.2	71.6	308.6	92.6	352.9	1287.2	110.7	460.4	744.5	192.8	144.8	112.9	54.7	409.3	183.4	567.2	211.7	169.3	236.0	162.0	569.4	173.4	128.0	67.7	105.9	1476.2	712.6	117.0	31.6	280.8	89.6	192.5	218.4	64.7	345.1	150.1	63.9	45.7	104.5	63.7	231.0	216.1	447.7	437.5	304.9	439.9	85.6	1377.5	310.4	120.2	208.7	363.0	545.8	112.6	67.3	79.3	141.2	168.6	336.5	44.8	1153.1	161.1	439.3	345.5	137.4	371.6	374.5	156.5	297.4	190.1	124.7	467.1	270.1	118.6	742.7	2693.4	37.9	683.4	204.0	48.1	363.2	285.0	174.3	346.4	45.2	1240.8	1737.6	518.3	380.5	817.9	186.5	508.4	1089.2	672.0	226.7	254.8	181.6	193.6	1097.4	137.6	208.7	179.2	456.0	164.1	143.1	309.4	337.3	327.9	292.7	35.1	1027.5	586.3	33.2	506.8	87.9	63.8	130.5	362.0	955.4	135.8	233.2	128.4	95.8	257.0	620.9	364.1	2131.4	241.4	774.8	161.1	141.4	71.0	272.7	184.5	134.9	306.7	169.7	304.5	301.7	126.3	394.9	157.8	228.7	318.6	61.2	230.9	202.4	190.5	123.0	150.5	254.4	427.9	359.2	107.3	241.7	777.3	1507.7	302.3	40.4	454.9	493.4	579.3	120.0	1122.7	51.0	57.1	294.9	582.6	302.7	46.9	825.4	1811.3	2530.1	2185.3	227.5	175.6	163.0	43.9	591.0	795.9	874.9	333.7	548.6	268.1	136.7	194.8	80.5	29.9	423.0	373.2	267.6	344.1	395.7	409.9	326.2	761.0	121.7	106.4	39.9	595.2	252.9	81.1	704.3	179.9	155.0	453.3	223.9	226.6	593.9	268.7	146.2	645.8	688.5	208.2	543.2	393.7	483.0	425.5	222.5	1838.6	226.2	108.0	67.9	165.0	36.2	181.8	137.5	982.5	431.5	295.4	101.2	220.8	389.0	341.8	166.6	92.7	633.8	146.3	10.9	233.5	184.6	521.4	338.1	198.9	135.8	404.7	356.2	110.8	171.0	276.3	52.6	314.7	123.8	370.6	446.0	602.8	159.4	159.6	314.6	91.1	361.1	220.2	209.8	203.7	363.1	192.3	388.0	580.9	2140.2	141.7	64.4	237.2	140.7	120.4	852.2	95.1	398.5	81.9	941.6	390.3	393.8	79.7	142.1	564.8	253.4	267.5	53.9	159.0	75.1	128.1	460.2	382.5	33.7	82.1	376.3	219.0	1690.6	250.3	126.3	80.5	318.5	281.0	272.8	110.6	182.3	189.7	118.5	275.0	1728.9	143.9	232.0	309.7	354.4	211.1	57.0	159.3	289.1	119.1	621.8	739.4	1075.1	471.5	78.2	736.6	197.3	74.6	64.3	94.4	99.3	133.4	136.9	108.6	101.0	248.0	501.9	151.4	149.7	33.5	95.1	83.9	36.4	35.7	72.0	80.7	335.9	296.3	103.6	136.2	510.5	146.8	48.2	771.6	285.0	528.0	77.5	144.5	328.8	304.0	312.2	289.2	251.3	95.7	438.8	99.0	116.6	759.7	353.7	459.3	240.0	126.5	1418.6	303.1	73.3	39.6	421.2	264.4	516.8	166.1	170.2	88.9	130.1	337.1	162.8	9.2	223.0	395.3	94.7	161.7	216.3	232.9	62.5	529.2	236.6	71.9	148.6	83.6	215.3	687.8	57.9	153.7	520.8	872.8	138.3	98.2	309.2	275.3	307.8	237.4	63.5	154.5	43.8	407.8	246.7	389.5	64.0	570.1	139.1	61.3	656.6	142.7	251.6	42.3	107.1	960.6	133.7	655.3	984.7	190.2	181.7	272.7	57.9	93.9	67.5	716.5	20.0	43.4	72.5	267.4	228.8	619.0	91.7	191.9	459.8	75.2	144.7	158.9	129.9	333.1	173.5	123.0	62.5	324.5	195.6	137.8	677.3	747.3	275.6	358.4	49.4	223.6	130.2	272.6	248.8	67.6	17.7	91.2	261.9	116.8	36.0	112.6	44.8	136.3	151.6	468.0	964.0	298.4	103.4	490.2	137.2	108.5	492.6	132.2	119.1	163.6	102.2	395.2	103.8	276.8	147.5	150.1	95.0	212.1	52.1	92.7	613.3	496.2	303.5	430.8	121.0	205.4	431.2	344.1	188.0	449.2	338.7	48.3	586.4	201.2	176.6	48.9	171.2	397.9	90.9	130.0	236.8	147.8	232.2	140.0	696.5	403.7	52.6	91.3	51.9	708.8	993.2	581.2	222.1	220.4	788.7	2457.8	280.6	101.0	97.4	198.9	33.8	234.4	559.0	167.5	267.4	44.2	81.4	71.9	205.7	155.7	176.0	35.9	1121.7	28.2	275.2	109.3	47.8	209.7	67.1	284.8	141.8	582.1	50.8	70.4	46.3	213.4	498.6	495.0	514.0	232.3	109.6	355.0	112.3	160.7	119.1	35.3	64.3	123.9	862.2	345.3	98.0	663.7	89.9	89.8	511.9	496.8	763.5	305.6	356.9	645.0	59.4	181.9	357.2	97.7	77.0	237.2	432.2	364.7	720.8	26.1	66.0	315.6	427.0	275.5	435.7	157.7	13.3	64.6	56.3	70.2	40.2	109.8	695.9	617.5	281.6	879.6	338.6	359.4	114.6	122.5	227.3	91.4	90.7	121.6	209.8	156.6	266.5	64.9	279.8	15.0	151.3	694.6	111.5	91.6	226.2	1013.7	655.6	223.7	125.0	70.5	83.8	207.2	271.0	142.9	575.0	116.5	142.7	162.7	132.4	338.7	225.8	329.6	526.2	108.3	92.7	89.8	352.4	99.8	109.8	64.5	140.2	183.8	634.7	90.2	344.2	113.9	294.0	101.6	128.6	328.3	98.0	306.2	201.7	46.5	81.4	243.9	487.9	426.2	89.5	173.5	27.4	388.9	762.7	405.2	102.5	736.5	525.3	34.1	21.7	201.6	50.2	222.8	59.7	97.2	685.2	91.7	147.8	125.8	426.0	260.2	258.4	119.3	706.5	189.6	90.6	260.8	53.3	116.4	3962.4	272.1	1103.3	232.7	291.6	355.2	81.3	30.8	100.9	147.0	69.4	267.2	216.5	338.6	428.9	45.7	229.0	265.9	150.5	245.9	259.3	182.8	131.6	884.2	202.9	685.2	97.8	77.8	169.5	325.3	283.1	353.9	149.0	286.0	118.2	322.0	402.7	196.9	146.4
TRIM29	1.3	1.7	2.2	2.2	1.3	2.0	1.4	4.2	2.8	2.6	4.9	2.9	2.3	2.0	1.6	2.3	2.7	2.0	1.8	1.7	2.4	2.1	1.5	2.0	1.1	2.1	2.7	3.7	3.2	2.3	1.4	3.2	2.9	2.2	2.4	2.3	3.6	3.2	1.2	4.9	2.9	5.6	7.5	2.9	3.0	5.9	0.8	2.1	1.6	2.6	2.1	2.5	3.5	2.7	4.9	4.1	2.5	1.0	6.0	2.4	2.0	2.7	1.6	2.8	2.1	2.1	4.2	3.1	1.6	2.7	1.7	1.5	1.7	2.1	2.8	2.0	2.3	3.5	1.6	3.8	1.9	1.3	5.8	3.7	4.0	4.7	3.3	5.0	2.0	3.7	1.5	2.5	5.0	6.1	2.3	3.5	4.1	3.8	1.7	1.3	4.1	1.8	2.6	4.3	2.8	3.4	2.8	2.7	3.4	2.8	2.8	2.2	2.7	1.3	2.1	1.9	1.9	2.8	1.2	3.9	2.5	1.9	12.3	3.2	5.0	2.0	1.8	2.9	1.8	2.3	1.4	4.1	3.8	2.0	1.6	1.8	1.9	1.9	8.1	4.1	2.9	1.9	2.1	3.6	1.6	1.9	3.1	4.9	13.6	2.8	2.7	4.8	2.0	2.6	1.4	1.6	3.0	5.4	1.5	2.1	2.1	2.5	2.3	3.2	1.6	3.2	2.9	1.8	2.1	3.2	4.2	1.0	1.9	4.7	8.8	2.4	1.8	2.4	2.6	1.0	5.4	1.5	2.8	2.8	2.1	2.0	3.1	3.3	1.9	4.8	1.9	1.9	6.2	2.1	1.7	2.5	2.0	2.4	1.7	6.9	3.0	2.7	1.2	2.1	2.2	2.5	3.0	3.0	2.1	3.3	2.8	2.2	5.7	1.8	2.9	2.4	7.6	2.7	3.9	2.9	1.6	2.1	3.4	1.1	1.6	4.1	3.9	18.2	2.4	4.0	4.2	3.1	3.6	2.8	2.0	4.0	1.3	2.7	1.9	2.6	2.9	1.8	2.7	2.5	3.0	4.9	1.0	1.5	2.9	8.1	3.9	2.8	3.1	1.8	5.1	1.6	2.9	3.4	2.5	2.4	1.7	2.7	2.1	2.7	1.9	3.6	2.2	4.1	1.8	3.3	4.9	1.7	2.2	1.0	4.9	1.5	1.9	2.4	4.1	14.0	1.5	2.8	2.5	3.1	3.1	2.3	1.9	1.7	1.8	2.5	4.0	14.5	6.1	2.4	1.9	3.2	4.0	1.1	1.7	1.5	2.0	2.4	5.5	2.6	3.6	2.0	2.2	1.8	4.4	2.9	3.2	3.0	4.1	2.2	2.2	3.0	2.5	3.0	2.7	2.3	1.2	4.0	1.0	3.3	2.5	1.1	3.2	4.4	3.1	3.0	2.6	7.4	1.4	2.6	3.7	1.9	3.6	2.4	2.4	2.9	2.8	0.9	1.7	1.8	2.5	3.3	1.5	1.5	3.4	1.3	3.4	3.2	6.0	1.8	3.0	4.9	2.3	1.9	5.0	1.9	3.5	4.6	2.0	2.4	1.7	1.8	1.4	1.9	3.3	2.3	3.5	4.5	2.0	13.4	1.1	2.0	5.7	2.4	1.5	1.2	3.1	8.6	1.9	11.4	5.5	1.4	5.2	2.3	3.2	2.9	2.8	7.5	2.1	1.5	6.4	1.1	3.6	2.1	3.1	3.3	3.6	0.9	2.8	2.2	2.6	4.3	2.6	3.7	3.3	2.4	3.0	1.4	4.1	1.8	3.5	2.8	2.4	2.5	1.6	14.0	2.2	3.0	3.3	1.8	5.5	3.7	2.9	3.0	2.5	1.5	2.3	3.1	2.7	1.9	1.9	3.3	1.3	3.4	3.0	2.5	1.5	2.3	1.5	1.8	2.7	2.1	2.5	0.7	2.2	2.9	3.4	2.2	2.6	1.5	2.1	2.7	6.4	2.5	2.9	2.5	1.4	1.8	2.5	2.6	1.6	2.0	2.0	2.8	5.3	29.7	10.9	2.6	1.8	2.0	1.6	4.5	3.5	13.4	6.2	3.6	4.0	2.8	2.4	3.8	1.8	2.0	2.2	5.4	2.5	3.3	3.8	5.0	1.3	2.8	1.8	2.4	1.8	2.3	2.8	3.4	2.8	1.0	2.7	2.7	3.4	3.3	2.9	2.1	1.8	3.7	2.7	1.4	3.1	2.9	4.9	1.6	0.5	2.6	3.5	2.3	3.2	4.0	6.6	4.8	1.5	4.2	2.5	1.8	2.4	2.2	2.1	3.2	2.4	3.5	10.5	5.3	0.7	4.2	12.2	10.0	7.5	13.6	3.2	9.4	6.0	3.5	13.9	2.9	3.4	6.3	1.2	12.8	10.5	7.8	4.4	9.4	9.2	4.2	5.0	7.5	2.7	10.6	3.8	6.7	2.7	2.0	4.3	14.1	9.6	1.6	16.6	11.5	7.6	13.2	6.3	11.2	9.7	2.2	7.1	11.9	9.3	8.4	9.5	6.6	2.9	9.1	14.0	5.2	10.3	11.8	12.4	6.3	5.3	9.7	6.5	7.4	9.9	15.3	8.5	6.8	5.0	3.4	7.7	20.7	6.8	13.7	5.4	13.2	8.6	5.6	12.3	7.3	5.9	6.5	6.0	4.8	5.3	9.6	3.0	4.4	4.1	6.9	5.5	9.1	16.2	11.4	5.9	2.0	4.7	12.4	3.8	4.8	4.5	5.0	1.2	11.7	2.9	8.8	11.8	14.0	7.6	1.2	6.9	6.9	17.4	15.0	2.9	2.5	13.7	4.6	13.2	3.7	3.9	2.1	6.0	4.2	4.8	4.6	8.2	3.2	2.6	5.6	3.0	10.7	8.0	6.0	4.4	4.2	3.1	6.2	4.3	10.1	8.3	4.6	11.9	9.5	3.1	4.8	9.7	11.5	16.4	12.2	3.2	8.8	7.2	4.9	8.8	5.1	8.5	2.1	1.5	7.9	15.5	7.9	11.6	5.3	3.5	2.8	3.8	10.5	4.6	6.2	3.0	4.2	7.5	6.4	14.9	9.1	10.5	4.7	8.4	3.7	7.8	8.1	4.2	6.6	7.1	8.2	2.8	5.6	2.8	9.4	10.4	10.4	3.8	3.3	9.7	2.7	8.4	7.9	3.9	16.3	4.2	9.8	9.2	1.7	5.7	7.7	5.3	19.6	5.8	5.6	4.4	8.6	4.8	8.1	3.6	13.7	2.9	6.6	3.0	1.4	4.2	8.9	5.4	1.7	8.8	1.8	10.5	5.8	1.5	7.8	9.7	4.0	4.1	7.7	9.1	16.5	3.9	5.7	8.5	7.4	8.5	7.3	2.8	3.3	9.8	4.9	8.7	11.3	6.0	10.0	5.5	1.2	6.1	9.2	5.7	4.2	10.6	2.7	2.8	9.2	7.6	7.7	6.1	1.4	2.5	15.0	5.6	6.6	11.3	7.6	7.3	9.2	5.9	10.9	3.3	10.1	11.0	2.8	11.2	3.6	2.1	1.8	17.4	5.3	5.4	4.6	8.5	7.8	3.8	3.5	12.2	5.6	9.7	10.4	5.2	5.7	4.7	5.5	11.1	1.2	7.6	13.4	9.5	7.5	7.5	5.4	1.4	3.8	10.7	10.8	0.7	6.1	2.8	14.7	7.9	7.1	13.4	9.9	6.1	7.6	4.7	3.0	12.1	16.2	7.1	7.3	3.7	16.7	1.7	10.0	8.0	6.0	5.5	7.5	23.5	4.0	17.7	3.5	6.1	12.9	9.8	9.0	8.6	5.1	2.9	3.4	10.9	9.4	2.5	5.3	12.2	2.9	3.8	8.1	8.6	19.1	5.3	4.7	3.7	11.3	11.9	9.8	6.4	1.2	10.9	1.6	6.2	10.1	4.9	4.5	3.8	8.0	6.9	8.0	3.1	3.9	1.8	8.4	5.4	5.2	9.4	6.6	2.2	3.6	7.6	2.1	13.6	4.2	7.5	6.7	3.8	4.3	3.6	5.7	8.4	4.0	5.9	8.6	9.9	7.4	15.3	5.9	9.5	9.0	3.3	13.9	4.3	7.9	1.3	2.8	6.9	5.6	6.1	8.4	9.7	3.1	1.1	4.4	6.4	15.7	2.2	19.1	4.9	13.4	4.9	3.8	4.7	12.5	7.1	6.5	6.1	4.0	6.8	25.0	2.5	3.0	3.9	16.6	6.9	8.0	10.7	8.2	9.2	12.0	2.1	41.0	3.6	11.7	13.4	7.6	7.4	5.7	5.2	4.6	3.3	10.2	11.4	3.4	12.1	4.6	8.2	7.1	2.8	5.7	7.2	3.3	10.6	7.1	6.2	7.5	6.8	9.0	6.1	8.1	27.4	7.5	4.9	4.0	3.7	4.1	13.1	8.8	1.8	28.9	33.2	2.3	8.3	11.9	5.8	4.8	3.1	3.0	2.6	10.6	5.5	4.5	3.9	12.7	6.7	12.8	5.1	7.3	3.4	8.5	4.8	8.8	14.3
SLC37A4	11.2	18.3	30.3	8.0	30.3	6.7	13.6	16.3	30.5	12.3	13.5	23.4	7.6	25.5	17.3	9.7	27.5	8.5	7.6	8.5	13.6	9.7	13.5	12.9	5.0	19.7	13.4	10.0	13.4	11.5	9.8	8.2	12.9	15.5	13.7	17.2	20.3	9.4	9.3	11.3	9.8	7.5	1.5	9.7	20.8	12.7	9.0	12.2	29.5	12.3	7.5	8.1	15.1	9.2	18.6	14.0	10.1	20.7	12.9	10.7	5.6	11.2	6.2	27.4	9.2	11.8	14.3	13.7	12.5	7.9	8.0	14.0	13.4	18.8	10.5	7.0	13.3	12.0	8.0	6.9	6.7	15.3	13.2	11.0	13.4	19.5	12.0	6.8	12.0	16.8	17.0	14.6	17.7	21.4	15.8	11.6	18.9	12.6	11.6	8.7	13.5	6.5	15.6	7.6	17.1	11.1	12.9	8.1	17.2	5.8	9.6	13.8	15.4	9.1	11.7	13.3	28.2	32.0	19.3	16.8	15.3	12.6	1.8	7.6	7.2	13.6	16.4	15.2	13.9	8.8	19.6	15.6	14.6	8.4	14.2	11.8	8.3	16.5	21.7	7.5	13.2	13.1	11.9	10.5	17.8	14.6	16.9	10.4	3.0	10.3	18.3	12.7	11.3	5.9	6.6	7.4	12.7	16.1	13.9	11.6	9.6	20.3	12.9	9.5	8.0	14.3	10.7	8.9	6.1	13.9	23.1	13.9	8.6	22.7	5.0	16.8	32.2	10.4	8.8	14.3	13.2	5.7	15.4	13.0	11.3	10.9	13.7	13.0	17.5	15.4	16.4	12.3	14.7	8.0	12.1	25.2	13.8	20.2	16.0	19.4	10.4	7.1	6.9	13.1	9.3	24.6	14.2	14.9	17.5	13.2	9.9	26.7	14.9	15.3	10.2	5.7	13.3	13.2	12.8	23.4	14.5	12.1	8.7	3.9	24.9	9.5	14.4	17.5	12.4	12.6	11.2	12.7	17.5	13.9	9.8	25.0	15.5	27.7	12.4	12.2	8.7	12.9	17.4	8.4	9.6	10.4	15.8	5.7	18.7	10.9	8.0	8.9	16.2	20.6	10.4	8.4	13.4	13.9	11.4	12.6	4.2	8.0	10.3	11.6	15.5	13.0	6.2	14.1	11.9	8.5	15.9	52.0	12.3	8.7	9.5	16.0	10.2	12.0	7.7	2.9	7.3	8.3	11.1	7.0	19.3	7.7	16.8	24.3	19.0	18.7	10.0	3.1	11.9	11.9	11.1	16.1	22.3	16.7	18.1	14.2	8.5	21.3	9.8	17.2	8.8	8.6	12.3	13.9	17.3	13.2	11.0	9.8	16.8	11.2	11.4	15.1	14.3	10.7	17.0	11.5	8.5	13.5	18.5	11.8	7.5	9.2	13.0	14.7	10.1	13.1	10.9	12.8	14.3	16.3	5.8	8.4	11.2	12.3	8.3	9.5	9.0	19.7	8.9	9.0	22.7	15.9	8.3	13.8	14.2	7.1	8.8	31.2	17.5	12.8	26.4	15.4	12.2	31.6	7.3	17.6	16.1	11.7	21.2	14.8	8.7	8.3	21.2	23.9	8.4	9.5	13.2	14.9	21.7	4.4	14.2	14.9	23.2	8.6	11.4	10.5	11.9	7.0	6.6	1.4	10.3	10.9	11.6	11.8	9.7	6.2	11.2	2.6	15.7	11.7	13.2	8.4	13.0	11.8	7.2	12.9	12.7	19.8	8.5	12.3	14.2	11.6	13.5	13.9	10.9	16.2	36.0	9.0	12.7	9.7	9.3	11.2	9.9	11.8	11.3	21.1	8.4	10.4	7.6	20.4	13.4	22.5	10.2	16.7	14.0	13.7	17.1	11.4	10.8	7.6	4.8	13.9	12.9	24.5	7.9	11.9	10.8	11.2	8.6	6.8	8.8	11.9	26.1	11.8	30.8	9.4	13.7	7.3	4.9	9.6	17.5	10.8	10.9	11.9	10.3	10.2	5.5	11.9	10.1	18.2	11.7	9.9	22.0	8.9	15.5	4.9	15.5	12.8	13.5	14.9	25.5	11.1	15.4	4.3	14.7	16.2	16.3	16.1	10.6	10.6	11.5	10.2	9.8	11.4	13.7	11.8	20.1	10.2	5.6	15.6	9.8	19.2	20.5	9.3	25.6	20.9	8.1	26.9	11.6	25.1	15.7	15.9	9.5	5.9	14.0	9.4	12.5	11.2	8.5	7.6	21.4	14.1	16.0	10.6	25.4	18.9	11.6	9.4	11.7	28.0	5.9	9.7	10.5	19.5	9.8	27.1	14.6	15.5	9.5	12.3	3.6	11.7	20.7	12.7	12.0	16.2	7.5	19.1	21.1	19.8	19.6	14.0	15.8	15.9	14.1	14.4	10.4	18.3	7.5	14.7	18.5	14.5	10.9	21.0	13.1	14.1	12.4	14.1	20.9	32.0	11.7	8.7	9.2	18.8	9.9	18.0	13.5	19.6	10.6	14.7	8.2	6.3	10.2	4.6	23.8	16.4	14.2	18.7	13.1	14.5	16.4	17.1	14.2	15.0	14.2	7.2	14.5	13.4	8.8	21.8	10.6	13.1	22.7	13.5	17.0	15.5	10.3	9.7	11.8	15.9	15.2	9.4	9.8	10.1	8.4	9.0	15.6	19.3	13.2	17.5	7.1	15.6	11.4	10.9	11.5	12.2	16.4	12.3	17.3	13.3	11.6	11.9	9.4	8.3	10.4	7.3	16.0	14.0	14.2	15.6	9.0	21.0	15.4	16.3	13.2	14.3	16.5	11.3	10.5	8.0	10.6	18.0	7.1	11.9	24.7	14.4	10.0	11.5	8.2	12.4	19.4	13.9	18.7	11.9	10.8	9.4	12.4	9.8	16.3	20.6	12.5	12.3	10.7	25.6	15.2	12.2	13.5	11.3	10.8	10.4	12.8	17.9	16.5	10.8	11.9	18.6	13.2	11.4	13.5	13.5	19.3	11.4	11.3	9.3	11.6	14.9	16.1	10.0	11.3	10.4	10.7	16.9	8.6	12.3	9.1	9.2	7.2	14.2	14.2	14.4	24.8	11.9	17.8	17.3	9.8	14.8	16.2	15.0	26.4	14.8	19.5	19.0	10.8	10.7	9.3	18.9	9.0	11.3	14.9	17.1	12.5	11.0	14.9	9.9	15.3	14.0	15.1	15.1	8.9	19.8	12.2	11.1	9.0	18.9	7.9	15.4	6.7	10.1	9.2	14.1	10.8	11.5	16.9	17.4	11.1	28.9	15.3	11.4	13.7	12.0	10.3	13.8	6.8	12.9	14.9	6.7	16.3	14.7	12.3	10.0	19.3	18.0	8.7	14.2	10.3	28.7	14.8	10.2	18.0	13.2	22.6	8.6	10.3	18.1	15.7	11.3	12.1	11.1	8.9	12.3	12.1	11.5	22.2	18.7	17.3	9.2	14.3	14.0	9.0	13.0	16.6	15.0	11.2	11.0	7.2	15.8	17.4	13.0	16.8	5.5	9.8	11.8	17.6	7.7	25.2	19.5	18.7	5.6	10.7	8.3	13.5	17.2	12.9	10.8	17.4	18.0	9.0	12.5	11.8	11.9	15.0	11.4	7.2	10.4	17.0	9.8	6.5	7.1	30.7	11.7	9.2	15.9	15.3	6.6	9.7	5.2	20.4	15.7	11.3	7.9	7.8	15.9	18.2	10.0	12.4	10.2	14.4	11.2	16.4	13.9	16.9	25.2	12.4	15.6	19.4	15.5	14.7	8.3	9.9	11.2	11.7	11.2	18.0	11.1	11.3	9.7	14.7	8.5	14.8	11.3	17.5	13.3	21.1	9.4	10.2	12.0	13.3	16.6	16.2	12.0	8.5	14.9	7.9	13.1	12.8	16.4	8.8	17.3	18.0	14.5	11.1	13.9	17.0	24.1	12.3	21.5	9.9	13.0	20.5	13.1	10.5	15.3	6.3	10.1	14.1	11.7	5.7	10.3	13.8	6.3	12.6	15.6	23.8	7.7	12.9	16.9	12.5	8.8	16.5	13.4	5.8	11.3	16.3	9.9	17.0	12.1	9.0	13.7	21.7	10.0	16.4	16.0	12.9	8.5	9.1	14.1	21.8	7.3	12.9	15.7	17.6	8.3	21.4	13.5	16.2	6.6	6.9	16.9	18.2	17.9	12.1	11.4	10.2	13.4	9.9	15.5	13.8	10.3	13.4	14.8	12.2	9.5	13.9	18.5	9.7	14.0	12.3	18.9	14.4	11.1	13.1	10.8	9.9	25.4	11.5	14.7	21.0	13.9	14.1	7.1	9.6	11.8	13.4	19.1	16.6	11.4	15.3	14.5	7.4	8.6	13.2	10.8	7.3	13.5	12.3	13.8	10.6	6.5	15.5	9.4	13.2	9.2	16.3	8.6	23.7	11.0	19.9	10.8	14.6	14.9	14.2	10.7	21.9	9.7	11.6	10.6	14.5	16.2	6.0	10.7	12.3	19.6	14.5	21.6	9.3	12.6	12.7	11.7	15.3	9.5	4.7	8.9	9.2	8.3	13.2
POU2F3	14.4	4.4	10.6	33.7	4.8	52.1	18.9	41.3	3.2	3.8	42.5	7.2	17.8	3.4	10.4	16.0	5.2	15.1	5.6	37.5	14.0	8.9	18.0	19.7	46.8	4.4	29.7	19.0	5.4	39.5	57.8	8.4	10.0	24.7	18.2	3.3	18.8	6.4	35.1	9.2	12.7	3.7	0.7	4.3	24.4	1.0	22.5	6.0	14.1	3.9	13.6	10.6	5.9	5.4	2.7	4.8	10.1	11.6	48.2	6.6	23.8	21.8	13.2	2.5	11.1	13.3	5.1	16.6	5.4	22.4	25.3	5.6	16.0	29.4	21.4	23.3	3.0	19.1	10.6	31.9	33.0	34.8	3.2	31.8	37.1	2.6	10.1	19.2	11.9	9.2	8.6	10.8	13.9	3.6	55.8	39.0	11.1	5.3	9.5	5.8	2.2	22.7	3.9	32.0	7.2	16.5	13.9	37.7	11.8	28.8	2.1	9.2	2.5	49.6	23.0	20.9	8.1	32.7	28.6	2.9	15.7	11.4	16.9	32.9	35.6	29.5	16.8	2.2	27.8	7.1	8.5	13.0	2.2	4.7	8.3	8.7	6.9	27.2	31.8	59.8	55.2	34.3	2.7	27.6	7.0	15.8	28.8	23.6	16.5	27.0	7.0	8.6	23.2	14.1	34.1	11.5	5.9	37.6	13.5	39.0	8.9	20.1	12.1	2.9	7.9	13.5	14.4	5.5	21.1	38.1	33.5	11.2	38.3	63.3	3.4	7.9	5.1	15.8	15.4	4.7	37.3	15.5	53.6	58.6	4.1	39.1	2.3	10.4	29.8	22.1	17.5	30.7	30.5	29.7	8.5	56.8	9.1	4.4	14.1	58.9	22.3	29.7	18.8	31.9	49.2	5.7	5.1	5.4	49.0	10.3	23.5	4.4	4.7	20.1	19.8	28.9	3.5	38.1	7.9	36.0	4.7	29.1	11.7	22.4	3.8	52.0	2.8	56.9	14.1	23.1	4.5	47.1	25.9	3.6	4.3	22.1	33.8	4.9	10.1	4.1	10.7	32.0	36.8	18.9	7.7	2.5	14.5	24.9	5.0	35.4	29.7	4.2	12.2	4.1	15.1	10.9	2.2	8.3	12.5	13.2	25.4	6.0	14.0	4.7	4.7	9.6	13.9	15.1	5.9	21.0	8.3	1.8	11.9	13.2	5.7	5.0	25.9	24.8	15.3	4.3	51.0	5.9	22.9	3.8	3.6	26.6	13.4	16.3	23.1	16.9	5.1	5.1	9.2	9.4	12.0	34.3	4.5	20.6	8.5	14.1	62.4	20.1	3.2	13.7	47.9	16.6	29.8	5.4	7.9	2.0	5.1	29.4	18.1	10.2	34.3	19.3	20.2	16.1	9.9	29.4	13.8	8.9	42.7	38.3	14.1	29.1	14.7	4.8	16.2	24.8	39.4	4.3	4.7	142.6	17.6	23.2	51.5	8.5	3.4	37.5	13.8	7.7	23.9	19.0	2.4	11.9	25.3	13.7	4.7	16.3	9.7	4.1	2.9	22.6	5.4	2.3	16.3	4.1	26.3	15.7	15.5	2.2	2.5	8.4	19.8	7.6	3.1	3.1	35.1	9.7	1.8	2.9	13.8	4.7	17.4	12.4	9.8	32.2	6.4	15.3	42.9	10.6	55.2	3.1	10.8	10.5	39.6	15.4	20.6	16.0	27.8	19.1	12.0	23.7	33.9	29.5	1.8	36.2	25.2	5.9	24.3	17.2	17.6	11.7	33.5	25.9	15.9	16.1	27.1	2.7	2.3	7.1	12.3	4.4	35.9	38.3	43.6	12.9	17.0	12.0	31.0	22.4	16.2	13.8	5.2	9.1	7.7	47.0	2.7	28.2	7.3	23.6	13.3	15.4	21.0	3.3	29.7	2.1	27.1	20.8	22.3	8.7	14.6	3.4	5.4	17.2	4.1	21.2	10.7	8.4	1.8	30.0	17.8	18.7	7.1	15.5	34.2	9.4	26.0	7.5	44.4	61.3	5.8	11.3	29.5	12.4	12.0	4.1	4.1	0.9	3.1	2.8	3.2	27.1	10.8	26.6	20.6	1.5	5.9	6.8	5.7	1.7	8.7	38.7	14.4	29.9	25.1	7.0	13.2	42.7	3.7	4.5	21.1	4.9	24.3	22.9	2.9	20.7	7.3	9.9	7.2	3.3	5.2	21.5	15.1	4.6	20.4	27.7	18.2	5.4	20.9	6.5	14.4	8.6	34.0	2.8	166.3	25.8	10.1	26.8	0.8	9.3	91.0	45.2	40.6	22.7	17.3	4.0	18.4	3.3	3.4	4.9	39.3	6.6	1.3	6.5	2.5	23.7	62.7	59.6	62.8	65.2	38.9	35.3	19.2	49.2	54.0	40.9	31.8	40.4	20.4	43.0	35.8	42.6	89.0	63.7	12.4	32.0	43.2	55.5	42.2	51.3	45.3	38.5	49.4	19.6	48.7	41.5	65.4	41.1	48.2	81.4	41.4	42.3	49.8	37.4	34.4	34.8	48.4	66.3	17.5	28.9	68.0	54.6	49.0	27.0	30.3	32.0	62.7	25.6	57.9	58.1	44.9	59.6	4.5	24.3	37.0	27.2	34.4	35.9	34.1	20.8	19.3	66.6	57.2	8.7	11.6	34.8	60.8	55.6	32.8	53.4	32.3	39.4	25.0	40.6	64.5	43.6	11.4	21.4	41.2	26.9	51.5	82.4	53.5	63.1	19.9	28.2	30.8	29.6	56.2	38.3	17.0	32.9	29.1	37.5	56.6	44.1	15.9	88.2	47.1	65.5	25.1	26.2	38.5	70.5	44.2	28.5	35.8	38.8	22.1	12.2	36.8	40.5	41.8	36.6	16.3	37.4	44.7	58.2	25.4	70.0	42.0	56.2	57.1	41.2	22.9	23.6	22.4	26.6	20.5	57.9	56.8	31.3	41.0	28.7	66.2	27.3	43.6	46.4	21.3	43.0	41.4	35.1	22.2	28.2	33.4	46.7	54.7	43.2	38.7	26.8	33.8	75.7	37.5	12.1	35.9	40.2	37.7	22.9	67.0	74.1	39.8	34.5	6.3	38.6	16.9	74.0	50.8	22.4	65.2	14.6	47.2	38.4	65.0	43.9	39.5	40.6	29.4	40.3	49.5	16.6	58.2	37.2	27.5	47.7	64.9	49.7	43.5	62.8	21.2	61.8	46.2	43.9	40.8	9.0	42.1	64.9	77.1	74.0	39.9	61.3	60.9	49.4	28.3	46.0	36.2	69.4	51.4	37.2	31.4	24.2	2.1	64.2	12.2	25.2	42.6	15.3	55.2	24.9	22.0	33.3	25.8	50.9	21.5	34.5	47.3	54.2	48.1	79.0	48.5	50.2	33.3	43.1	39.5	41.2	29.9	52.8	39.3	69.1	107.8	44.5	41.7	18.4	53.5	27.9	67.8	31.8	38.4	49.7	52.4	64.6	43.3	31.3	92.2	34.7	29.7	44.5	27.7	49.5	54.8	68.5	34.6	64.1	14.0	40.2	30.2	102.5	51.6	8.1	46.4	51.1	23.6	31.5	81.2	48.8	31.7	62.7	16.6	38.0	33.5	33.3	20.8	37.8	61.2	58.1	17.5	26.0	14.4	42.3	31.1	44.9	36.6	30.8	26.1	60.1	37.7	17.3	66.8	51.4	58.8	39.2	39.3	29.9	24.2	49.0	66.1	16.5	33.3	21.9	36.1	21.6	46.3	40.8	52.8	29.7	62.0	26.0	27.1	73.0	7.8	45.5	43.9	73.5	67.9	33.7	58.8	53.8	48.1	22.1	31.1	15.9	35.1	38.3	57.4	43.2	18.1	68.8	50.8	23.8	43.0	13.7	65.5	29.3	18.4	68.9	51.1	60.8	15.7	36.9	13.0	22.9	69.0	51.7	67.2	10.9	38.8	22.0	57.7	109.5	22.1	59.1	2.8	34.9	42.5	49.8	76.7	20.8	51.5	42.2	32.5	39.1	73.5	75.1	33.9	31.5	39.0	24.1	44.4	50.3	56.1	59.3	15.3	23.1	57.8	10.2	75.8	30.9	14.3	44.6	45.5	88.3	49.0	36.8	21.2	37.8	38.4	75.5	36.6	44.3	30.5	42.5	46.3	46.1	43.7	40.0	28.2	53.4	32.1	31.0	25.2	69.7	68.0	23.0	14.3	33.3	27.3	35.9	39.1	49.8	33.9	36.8	52.6	55.2	23.0	54.7	75.7	33.4	29.5	50.8	57.4	81.3	63.8	30.0	34.7	25.8	42.9	50.6	17.9	41.6	85.0	55.5	61.5	25.9	94.4	44.8	8.5	81.8	40.1	40.4	35.5	45.2	20.2	43.6	19.8	41.5	36.4	56.4	36.0	60.4	41.2	49.3	31.8	46.5	41.1	44.9	49.2	28.4	43.7	22.5	7.6	49.6	25.3	37.9	39.9	44.1	51.8	11.8	48.4	49.6	36.5	28.2	48.3	7.1	35.5	32.8	69.1	52.3	35.5	26.4	51.0	72.2	67.9	41.8	74.0	14.1	39.6	40.3	43.3
RDX	29.1	55.1	27.1	40.1	2.0	33.7	52.1	9.8	34.3	7.9	56.1	9.9	13.3	6.5	15.1	214.7	6.7	108.7	44.3	7.2	9.9	44.0	125.2	33.9	22.7	52.3	16.6	251.7	14.0	103.1	37.0	134.4	68.4	30.4	55.1	14.9	11.8	61.7	16.6	21.4	198.9	30.8	20.1	28.7	59.4	0.6	3.7	8.3	6.0	12.4	178.1	20.4	36.7	10.0	30.7	7.3	52.5	3.4	60.6	25.7	35.8	10.4	12.3	11.4	60.9	11.7	39.8	16.2	45.4	4.3	34.1	27.3	86.3	21.4	236.5	7.0	6.5	61.2	50.2	4.4	7.2	18.8	12.3	58.1	30.4	11.0	504.0	82.4	14.7	12.8	108.0	7.4	21.3	0.8	378.5	172.5	140.0	14.4	104.9	24.4	5.8	11.7	14.8	54.4	24.5	160.1	22.5	149.5	207.3	18.6	50.8	89.4	20.6	64.8	42.9	19.8	16.7	11.6	10.1	5.1	4.8	67.2	26.1	63.0	52.6	30.9	70.4	4.7	102.6	20.0	26.7	16.0	24.3	15.7	0.3	38.2	21.5	28.0	4.0	19.2	11.2	56.0	28.2	29.0	45.5	53.7	9.1	37.4	62.8	45.3	8.0	4.7	40.7	45.7	67.1	239.9	84.4	8.6	25.2	22.2	16.1	59.1	88.9	11.0	18.1	4.0	53.0	16.9	61.9	28.4	11.1	30.4	47.5	20.0	224.8	230.4	85.1	99.2	41.3	4.1	9.6	38.9	8.7	16.5	27.7	13.4	15.3	58.8	41.6	33.1	61.1	9.5	48.6	322.1	60.1	51.1	37.6	11.8	165.1	11.4	8.2	14.5	28.2	11.0	17.7	6.5	9.7	85.2	95.6	122.9	103.5	3.1	13.4	12.6	160.0	21.1	3.3	22.9	10.0	6.9	8.8	169.8	17.7	28.5	17.7	29.8	5.2	3.5	141.2	9.2	12.5	15.1	24.8	25.4	25.9	69.5	51.7	17.9	12.7	108.6	16.3	23.5	33.2	79.5	2.3	71.3	21.2	47.6	47.6	10.1	50.3	13.7	528.8	8.6	6.7	164.1	4.8	189.2	291.4	165.1	6.8	150.5	92.5	249.6	7.1	9.5	148.5	9.4	137.8	16.2	8.0	4.5	79.0	17.4	36.6	44.4	39.5	77.0	265.9	62.8	30.6	19.8	19.6	5.7	19.2	32.8	17.8	96.3	105.1	124.8	10.2	33.7	18.7	23.0	6.9	5.6	12.9	16.9	5.3	50.7	28.2	5.8	8.9	337.3	55.2	84.6	130.0	8.4	48.3	11.9	14.1	15.9	7.0	73.4	18.3	12.0	31.8	33.9	63.0	36.9	12.5	17.7	24.3	187.5	46.8	17.0	13.5	34.3	7.8	12.4	26.0	21.2	33.3	14.0	12.1	4.2	3.3	2.8	35.6	62.4	15.1	13.9	15.6	29.0	4.9	186.0	43.1	19.1	34.4	18.6	4.7	55.4	3.6	11.5	16.1	10.5	81.4	2.2	9.4	35.8	8.7	3.5	2.6	81.7	27.2	40.9	48.5	9.6	10.6	21.2	34.7	7.9	66.5	53.7	2.6	46.0	27.1	20.4	118.3	46.1	28.5	51.5	5.4	62.6	99.1	74.1	12.0	19.7	51.5	196.6	42.0	24.2	55.9	43.8	37.7	95.3	18.3	15.1	24.3	17.5	74.9	31.9	11.7	37.5	10.9	28.1	5.1	4.5	190.8	12.1	5.2	18.8	21.2	15.4	9.8	23.5	116.1	16.8	25.5	29.4	27.6	81.9	21.3	205.2	16.8	163.1	44.9	11.3	23.7	15.3	136.3	36.1	2.7	95.1	24.1	23.6	64.1	10.6	76.2	19.2	95.9	195.9	17.7	59.5	63.9	36.7	8.0	17.7	22.3	19.9	19.8	5.8	20.9	139.7	287.7	21.4	10.6	42.5	19.5	19.2	21.8	126.9	10.4	11.8	55.7	180.1	72.3	3.6	10.8	30.0	9.8	117.3	8.9	9.2	69.3	3.5	177.6	35.0	10.7	10.6	11.0	18.1	40.2	22.2	7.8	8.0	74.6	1.8	3.4	3.2	28.3	15.0	23.5	73.4	15.8	34.2	10.1	139.0	73.6	12.1	90.0	11.6	75.2	110.7	10.0	4.5	23.7	38.1	16.8	42.9	21.5	50.3	56.2	103.9	172.9	14.3	9.6	316.1	95.9	15.6	22.2	16.6	3.0	36.9	18.1	57.4	35.0	33.4	23.1	5.2	27.1	40.0	8.5	14.4	96.2	10.3	9.6	23.8	34.7	9.6	83.2	12.1	20.2	32.6	7.1	34.4	8.2	48.1	27.7	17.8	5.5	27.1	29.7	98.2	7.7	77.0	83.7	6.4	43.0	12.2	44.8	18.3	30.2	35.3	36.7	101.5	80.2	60.4	26.8	22.4	9.0	23.6	79.6	11.8	51.0	33.9	266.9	31.5	92.4	3.7	39.7	67.8	79.3	27.6	3.9	48.7	23.0	35.8	94.7	16.0	2.3	5.2	8.8	84.8	28.7	31.1	24.1	6.6	133.2	102.4	20.8	16.3	119.3	4.6	5.1	13.9	242.0	52.0	14.3	36.3	10.6	55.3	11.4	13.2	35.8	18.7	36.0	145.7	36.0	190.1	2.6	21.1	25.3	7.9	13.0	7.3	43.3	9.3	12.6	10.9	9.5	41.7	185.9	20.3	24.5	15.0	9.4	5.6	7.6	4.8	32.2	13.2	56.5	227.9	68.3	4.1	42.4	2.6	2.6	29.7	36.4	155.8	9.0	15.4	137.0	21.7	79.5	93.9	38.1	29.1	61.5	15.3	27.3	95.2	128.0	42.2	33.9	5.3	103.6	16.2	9.2	6.8	135.2	174.1	174.4	6.0	37.2	10.1	8.5	19.2	9.8	3.1	18.0	45.9	2.7	22.1	5.9	32.6	12.2	8.0	31.8	20.8	17.8	18.5	20.3	30.7	3.4	10.0	95.0	27.2	16.1	14.2	123.2	11.2	50.2	45.4	14.5	3.3	4.9	12.2	16.6	81.8	5.1	54.5	20.7	26.3	9.4	2.6	9.5	3.9	10.4	28.8	0.7	29.0	87.2	48.9	41.6	15.6	5.0	24.4	4.1	19.7	2.7	10.1	4.3	53.3	8.4	4.9	5.1	0.9	12.0	6.2	13.9	11.8	32.7	31.4	10.0	6.0	5.2	39.6	23.3	7.9	6.4	129.5	16.3	50.0	3.0	55.5	10.4	12.6	14.6	4.9	3.8	14.5	29.9	26.2	7.9	10.5	6.6	0.8	104.9	94.6	13.5	73.6	1.9	3.1	12.2	13.9	21.2	47.1	10.0	8.8	3.1	22.6	4.1	119.9	12.8	31.1	6.8	46.9	10.9	13.8	48.9	56.9	59.2	90.6	4.8	48.4	10.3	88.7	11.4	120.8	17.1	5.3	62.1	50.0	30.7	7.7	5.3	29.7	4.1	86.0	25.0	9.2	4.3	25.1	27.3	63.4	8.6	7.1	26.0	236.1	445.0	51.6	35.3	4.0	141.5	27.9	22.8	4.6	8.2	55.5	1.3	13.5	81.1	34.3	14.2	6.5	12.3	27.1	143.4	4.8	41.6	3.4	16.7	7.0	21.6	15.4	8.6	42.1	9.1	69.0	50.3	125.2	8.7	4.4	0.9	68.3	22.9	3.2	32.5	4.5	10.8	148.6	43.2	10.0	6.4	3.3	23.8	35.1	97.2	16.6	2.6	180.1	52.0	16.9	164.4	28.4	135.8	30.1	10.4	122.8	3.4	25.6	105.2	6.4	9.9	47.3	101.2	42.5	323.6	7.6	26.9	10.7	93.8	78.3	127.5	2.4	4.8	10.5	2.2	4.1	1.1	11.5	251.5	153.1	12.1	66.5	9.7	122.2	35.5	9.0	6.9	2.0	6.1	9.7	94.3	25.7	74.7	13.7	145.9	2.4	12.0	28.4	9.3	36.5	15.1	8.3	103.5	36.1	7.6	2.8	13.6	49.0	16.9	19.3	21.2	37.3	29.0	9.2	10.6	104.3	59.6	58.9	128.6	120.8	8.5	3.3	87.5	34.4	14.6	27.5	8.7	54.3	31.7	16.4	47.8	16.3	75.2	28.2	23.8	80.2	5.6	32.2	57.3	9.3	13.9	67.7	55.2	16.3	3.9	6.2	6.1	97.1	121.2	156.6	12.3	132.6	48.1	5.1	2.8	34.4	5.2	15.8	4.2	73.3	32.9	3.4	23.3	9.4	15.3	23.7	14.5	15.2	46.5	21.1	13.9	42.6	12.1	10.8	50.1	4.3	244.1	31.8	48.1	55.6	7.4	8.6	4.5	3.0	6.2	22.7	33.0	2.5	44.3	12.0	7.4	59.6	28.7	9.2	82.4	41.0	34.3	16.6	33.2	32.9	33.0	21.6	20.8	50.1	57.4	115.2	24.7	7.1	11.0	37.9	77.2	20.3	18.3
PPP2R1B	92.6	28.6	61.2	150.9	23.9	248.5	86.4	164.5	55.2	11.0	306.1	37.2	87.0	29.0	48.1	164.5	29.9	80.8	40.5	180.1	160.9	43.8	90.3	77.5	194.6	30.9	60.3	98.6	44.3	243.0	380.3	23.2	59.7	140.3	114.6	42.8	79.9	32.9	111.0	68.6	84.7	34.7	15.6	38.4	64.5	9.6	48.3	40.8	123.2	33.8	38.1	128.1	56.0	27.3	37.9	36.2	133.6	80.9	133.5	34.1	90.6	106.0	48.5	20.9	53.3	52.5	65.9	92.4	42.5	134.6	154.5	66.1	121.3	179.2	119.7	100.3	21.7	121.5	75.9	282.7	141.3	96.2	23.4	146.2	217.4	21.4	60.7	147.6	77.0	63.2	74.9	116.7	64.1	29.4	266.6	221.1	44.6	38.9	79.3	56.9	25.0	87.5	31.1	119.9	29.7	84.4	82.9	135.4	72.6	175.2	19.8	64.3	34.8	135.4	92.0	118.7	37.8	192.5	74.3	25.8	90.4	54.2	104.2	140.6	166.4	131.1	127.4	16.2	141.3	59.0	44.4	62.3	14.8	56.2	27.7	32.6	53.3	152.5	128.8	225.1	231.7	258.5	20.2	176.4	84.0	64.0	119.2	167.2	93.3	159.0	72.2	60.9	140.6	62.2	111.7	35.6	53.0	333.3	120.7	168.7	101.2	94.9	107.5	21.5	100.0	92.7	132.4	71.7	46.6	154.7	128.9	64.4	249.0	264.5	36.8	59.5	48.1	64.2	70.8	14.2	121.9	78.7	200.0	249.6	29.3	151.3	26.3	45.8	124.4	170.2	112.3	117.8	130.5	59.9	56.0	404.5	65.7	34.6	118.4	159.0	107.0	135.1	180.3	114.9	181.6	28.9	94.3	33.4	221.2	39.5	153.2	27.4	38.8	143.9	110.2	189.3	15.8	147.6	46.1	176.8	58.7	183.1	59.4	162.4	59.3	318.3	30.6	235.0	64.8	92.4	26.9	202.7	124.9	30.5	27.3	167.5	274.8	24.3	79.1	20.5	83.1	91.7	206.8	104.6	65.3	29.1	63.7	92.1	35.6	161.5	109.9	55.8	105.5	37.6	79.1	38.5	17.9	65.5	77.9	124.9	177.3	37.1	150.1	36.2	35.2	85.3	66.4	158.4	34.6	142.9	59.9	12.6	51.8	33.5	38.7	29.2	108.7	112.9	138.4	42.2	143.5	39.7	167.6	18.4	27.0	69.5	59.8	125.6	76.7	103.7	50.0	51.8	78.5	91.2	58.8	182.6	34.0	69.8	81.5	120.7	677.7	157.5	28.0	99.9	236.1	80.9	151.9	46.4	66.9	33.1	34.2	265.7	106.3	59.2	153.9	111.6	152.8	82.0	89.7	92.1	67.2	66.3	131.5	260.9	56.9	195.8	98.3	50.9	152.1	190.9	105.2	33.5	54.3	383.0	26.7	198.6	269.5	67.0	18.6	165.8	54.4	58.9	63.6	47.3	8.2	101.1	80.2	97.8	31.9	73.0	111.8	31.6	24.8	117.5	59.4	22.1	117.1	19.7	121.8	238.8	139.6	12.8	26.7	39.2	78.5	63.0	19.7	26.2	189.2	66.1	19.0	13.6	93.5	36.4	43.9	147.3	78.7	188.7	22.6	140.2	196.3	49.6	287.2	34.0	60.9	67.5	137.3	73.0	106.0	55.5	157.3	91.9	60.6	163.8	228.6	50.7	23.3	72.4	104.7	67.3	272.3	116.9	81.6	83.8	102.8	244.1	118.9	158.5	147.5	33.6	14.8	37.8	99.4	23.5	188.9	130.3	192.0	70.1	201.3	34.6	136.2	74.0	114.2	131.3	57.5	72.9	55.9	163.8	21.7	122.7	40.4	78.7	236.2	72.0	32.1	20.1	103.9	18.4	59.7	78.0	144.5	57.2	74.6	27.6	40.4	84.8	19.7	76.5	102.1	80.4	23.9	79.2	101.7	83.7	36.1	102.1	365.9	94.8	142.4	69.0	176.0	247.6	56.7	113.4	275.7	79.7	111.0	28.2	43.3	18.7	44.7	41.5	27.7	122.2	70.6	339.0	83.1	20.8	53.8	67.8	15.9	15.0	90.6	108.5	88.4	164.0	83.4	65.1	50.3	204.1	24.9	23.0	94.9	28.4	74.7	89.2	17.5	99.9	50.2	65.3	35.3	33.5	40.7	177.4	147.7	44.9	133.0	194.6	108.0	44.2	122.6	61.6	92.6	47.4	215.3	12.4	174.2	100.3	71.8	96.3	5.9	41.4	482.4	310.5	81.4	64.5	109.6	25.2	114.0	22.6	18.4	83.9	218.2	59.9	16.6	46.7	21.5	136.9	352.2	233.3	316.1	397.9	257.9	182.0	147.7	294.1	305.0	137.1	139.7	225.0	139.1	199.0	145.8	179.4	230.0	304.7	40.9	177.9	383.9	164.8	153.5	239.3	162.2	169.9	199.4	148.2	171.4	160.3	196.8	206.5	212.7	362.5	270.1	194.3	210.7	156.3	233.2	76.4	197.3	380.8	129.2	151.9	226.8	219.7	167.9	157.8	183.2	141.2	295.1	178.4	223.4	265.6	155.1	457.4	36.9	89.5	174.1	165.2	152.7	145.9	174.6	150.8	107.7	322.8	202.4	73.3	98.0	115.9	190.7	277.4	244.8	250.8	184.2	204.0	118.7	192.7	219.5	91.1	91.4	143.0	207.7	205.3	225.3	117.2	227.7	273.9	101.6	213.7	142.2	174.4	267.2	102.3	97.7	199.0	111.9	180.0	230.9	179.6	79.9	529.6	261.4	241.8	60.4	85.8	223.2	275.1	299.9	180.5	132.7	180.7	73.0	82.4	97.1	103.0	345.6	125.6	68.2	199.4	216.1	176.1	131.9	266.4	266.1	365.8	335.5	186.0	111.8	102.8	183.3	68.4	90.8	189.3	285.0	122.2	295.4	247.6	360.6	145.0	301.1	289.1	131.6	128.6	252.9	163.2	132.5	193.3	127.5	216.5	205.6	234.8	241.2	99.1	197.7	264.7	252.1	56.9	85.4	167.5	202.6	150.1	112.7	279.9	124.6	219.9	26.6	207.0	56.5	153.9	187.1	141.7	251.2	43.6	353.7	243.7	226.9	284.9	188.4	190.6	172.2	145.5	222.3	102.9	108.9	137.4	171.1	153.8	156.7	271.1	136.5	260.6	130.6	284.0	144.5	227.7	105.8	87.5	271.8	287.3	120.7	310.4	136.6	214.1	156.0	191.1	188.8	216.7	134.4	236.2	255.9	173.5	136.4	112.2	11.3	364.1	110.6	155.2	131.0	100.4	255.9	146.9	199.4	346.6	75.6	261.0	124.9	212.7	144.4	206.5	119.3	315.7	145.0	64.6	196.8	222.0	94.3	193.2	222.4	151.2	188.8	299.4	159.5	313.8	197.7	136.5	317.9	88.7	216.8	174.4	221.5	124.0	131.0	277.0	179.1	148.5	438.5	108.1	100.3	165.2	104.8	229.3	172.9	332.8	140.0	353.4	87.6	118.4	152.1	397.2	213.0	80.5	133.1	72.7	90.9	162.4	300.9	169.6	166.1	350.1	101.1	216.4	270.5	145.7	103.6	200.5	356.8	339.7	118.2	132.9	99.0	107.7	100.3	136.6	332.2	219.4	190.2	261.5	180.5	61.6	353.8	158.0	384.4	167.0	243.5	187.1	157.7	262.9	295.8	165.0	339.5	75.2	118.1	146.4	128.3	185.2	286.1	116.3	206.1	132.6	139.1	195.9	58.9	161.0	94.0	662.7	242.9	202.5	188.4	284.3	135.4	110.6	196.4	74.5	108.5	195.6	233.8	277.2	95.6	126.3	185.4	154.7	239.8	57.3	345.2	162.5	86.0	412.1	101.5	331.1	126.8	155.9	72.0	77.3	233.7	190.2	390.3	67.3	214.2	287.7	176.3	283.2	120.5	133.3	8.4	155.7	185.0	242.0	289.1	64.3	159.7	288.8	161.2	134.9	190.6	113.6	137.3	170.8	189.3	172.6	242.2	100.1	166.7	93.8	86.7	86.2	434.2	72.4	310.7	90.1	89.8	405.2	388.1	208.3	272.2	122.1	243.7	186.1	211.8	506.4	78.4	254.8	190.9	151.7	161.9	242.8	301.4	138.3	122.8	196.2	212.9	131.7	92.7	145.4	277.1	207.8	63.5	214.9	165.5	127.3	165.0	292.4	195.6	185.9	134.9	249.7	163.4	325.7	198.0	193.9	110.7	212.0	221.2	282.1	221.5	195.5	203.5	35.3	164.1	298.6	108.2	139.5	360.9	145.5	291.8	113.9	203.0	173.9	99.2	306.3	297.4	109.9	262.8	271.9	205.7	231.7	116.1	361.5	191.9	133.9	105.0	252.5	186.8	198.1	223.8	95.2	162.0	313.9	158.5	123.6	202.6	328.4	55.7	112.5	227.7	126.9	139.0	298.5	230.7	54.9	255.4	510.3	158.1	193.3	204.0	39.7	201.6	140.4	292.0	187.8	107.4	234.7	115.2	285.1	173.4	283.6	210.8	89.1	186.6	246.1	378.4
FDX1	10.2	10.9	13.0	22.3	9.4	30.1	10.2	13.1	21.0	8.6	17.7	14.8	12.2	14.2	17.2	20.9	15.1	11.5	6.6	15.1	18.6	10.6	10.8	13.3	15.2	10.8	21.1	20.1	14.0	21.1	30.6	11.4	17.6	15.4	13.1	11.6	22.4	12.8	25.0	14.5	16.5	12.3	6.8	12.4	12.4	9.5	12.7	14.1	28.5	11.7	7.4	13.1	16.8	10.6	16.3	12.2	12.3	14.7	32.4	8.4	8.9	16.5	9.1	11.4	13.0	11.1	14.5	15.7	11.2	16.7	9.4	13.4	20.1	28.7	16.3	7.6	11.1	17.4	9.5	15.8	17.3	15.0	9.8	17.6	28.4	10.1	20.0	12.2	6.7	14.1	16.3	21.8	20.0	12.1	28.5	30.3	11.6	11.9	17.0	14.2	9.1	19.5	17.8	16.1	12.5	17.3	14.2	19.1	13.8	18.7	10.0	19.2	12.9	11.6	12.1	12.3	18.4	48.2	10.7	11.6	16.8	9.5	8.1	19.4	18.8	11.9	17.6	8.7	24.0	9.7	11.9	16.1	13.8	12.8	7.9	11.6	5.7	32.8	19.2	17.0	18.9	21.2	10.0	21.1	16.6	17.3	22.1	14.4	5.7	14.3	14.1	16.3	16.7	21.6	16.0	12.3	12.4	37.4	21.2	24.9	16.9	19.5	17.1	9.7	13.2	18.0	17.0	14.9	9.9	23.1	19.6	16.8	14.9	31.6	7.2	20.7	25.7	11.4	12.7	5.6	15.7	15.3	31.1	25.8	8.7	12.5	13.9	15.2	23.5	21.6	17.1	12.5	18.0	13.4	15.3	25.2	9.8	12.5	12.0	21.8	20.1	20.3	18.7	15.6	13.1	14.5	14.6	15.0	44.9	11.8	10.2	14.0	13.9	13.5	16.8	20.8	7.1	22.3	15.5	18.5	12.0	16.2	13.0	26.8	9.2	28.7	13.5	34.6	13.1	13.8	13.3	27.2	20.4	13.5	12.8	19.1	24.3	11.8	11.0	11.3	9.4	12.5	17.5	16.8	12.3	11.8	31.5	18.1	14.0	25.9	17.7	8.8	16.2	17.1	16.0	10.7	10.3	17.7	13.4	17.5	18.4	11.8	19.9	11.1	15.7	19.4	10.4	21.5	8.4	15.9	14.4	7.7	16.7	6.5	10.3	5.7	21.7	20.0	21.8	7.2	17.2	11.1	17.4	7.8	10.7	12.2	32.0	13.4	20.2	13.9	16.3	6.9	15.2	15.0	5.2	20.4	11.2	27.5	13.8	10.0	29.6	13.0	16.9	13.2	24.1	14.3	17.8	9.9	11.2	11.8	15.7	18.2	27.6	14.5	20.4	20.0	15.2	15.2	15.9	14.1	11.4	13.0	16.3	22.3	10.4	11.5	17.1	12.3	15.0	26.1	16.0	15.0	10.9	26.8	7.2	29.2	29.7	13.0	7.7	17.1	11.9	26.7	19.4	9.7	15.5	12.5	10.9	11.8	14.4	17.4	14.3	12.5	11.2	12.0	15.3	13.0	20.8	11.6	18.1	24.5	18.4	11.2	21.6	13.3	12.3	11.2	14.8	9.8	19.0	15.9	8.3	19.5	18.2	4.6	15.1	26.3	17.0	22.2	9.7	27.8	28.4	19.9	14.7	5.1	17.3	19.0	18.3	17.2	12.3	8.8	25.6	11.6	13.6	19.7	32.2	13.6	13.3	17.0	17.6	15.6	20.6	11.5	16.2	15.3	23.2	29.0	18.7	30.5	23.7	11.0	7.2	11.0	11.6	11.5	23.2	26.6	30.9	16.7	13.6	20.7	21.1	13.0	14.0	20.3	12.4	20.0	11.0	25.1	10.3	12.1	14.2	27.9	22.4	17.6	7.3	9.7	16.5	11.2	11.8	14.9	17.1	10.1	11.3	10.7	8.7	19.0	13.9	11.6	30.0	13.5	13.0	12.3	11.5	10.3	14.1	31.2	23.7	16.7	18.6	13.1	13.0	16.7	9.5	18.4	11.5	15.6	15.5	9.0	15.4	4.7	14.5	13.3	8.5	16.0	20.4	28.9	21.8	6.8	16.4	16.3	9.2	13.0	13.5	15.1	11.7	16.9	10.8	15.9	11.1	18.6	15.0	14.2	12.8	8.7	12.7	17.4	13.9	7.7	13.9	18.5	13.4	17.2	12.0	23.0	18.0	15.0	12.2	9.3	23.5	14.1	13.9	15.5	19.0	20.7	21.7	9.7	29.2	15.5	16.1	6.4	11.5	22.6	25.9	35.1	13.4	17.7	21.4	15.7	12.2	15.2	13.9	16.5	19.7	20.4	9.8	21.3	5.9	14.1	38.7	40.1	20.3	34.8	28.6	29.7	25.1	17.9	34.6	22.9	15.1	32.9	25.6	41.0	13.3	19.5	56.8	30.5	12.1	54.1	34.7	43.5	27.4	37.1	23.7	56.0	22.2	17.0	18.3	20.9	31.2	33.7	16.5	34.3	35.7	42.2	21.8	14.3	28.9	17.3	35.6	31.8	25.7	31.3	33.5	26.7	20.6	18.1	20.6	25.1	32.7	23.8	28.4	21.1	14.5	50.6	14.9	13.9	17.3	25.1	26.9	28.0	22.6	25.5	22.8	44.0	44.0	26.1	18.8	21.6	28.1	31.7	18.6	39.3	24.0	34.1	14.9	16.1	20.9	16.2	15.0	25.8	24.8	22.7	38.7	17.2	40.9	30.2	18.6	22.2	17.7	13.8	40.8	17.1	19.8	25.1	19.8	29.5	8.7	19.3	16.6	48.3	15.2	15.5	18.5	16.7	22.5	47.9	28.1	20.0	26.1	17.8	12.1	18.1	18.1	16.9	23.6	23.1	16.5	21.1	23.4	23.3	24.8	25.3	47.8	30.4	24.8	19.9	13.2	37.1	22.2	16.5	25.4	29.3	29.3	17.1	28.2	29.7	31.3	17.9	15.9	53.4	20.1	30.7	21.1	32.2	16.6	29.1	28.7	22.1	19.8	23.8	23.1	10.1	16.8	18.5	36.7	18.7	14.3	21.4	20.3	23.5	12.5	30.6	32.0	21.9	24.0	35.1	21.2	22.9	21.0	47.0	40.8	17.6	54.2	24.0	21.2	29.0	35.2	24.1	26.5	30.3	23.9	24.3	16.8	26.4	27.4	23.7	48.9	21.2	18.6	29.3	17.1	37.2	30.4	37.0	11.5	19.8	10.3	37.2	12.9	29.3	12.9	13.5	15.9	31.2	20.5	26.9	36.3	26.3	18.9	35.4	27.5	31.0	20.2	34.2	18.1	23.4	13.8	14.8	29.9	25.8	32.5	25.3	12.9	21.1	24.8	22.1	15.9	39.7	20.4	42.2	27.2	11.1	26.3	39.3	45.0	15.4	23.1	19.1	26.3	30.2	17.7	32.8	13.8	26.5	25.3	15.8	23.5	52.2	38.2	20.4	23.8	27.3	21.3	34.0	34.4	14.5	17.7	29.6	12.0	35.1	22.5	34.0	27.2	39.2	8.1	24.8	45.0	27.0	30.6	26.7	20.6	7.6	14.3	16.0	42.7	13.6	21.5	45.8	14.0	22.6	35.5	24.1	21.1	26.7	51.6	31.8	13.3	19.3	20.1	18.8	10.0	9.7	35.7	37.8	31.5	29.8	24.3	15.7	24.7	12.3	45.3	27.2	13.9	26.6	23.5	32.0	29.8	15.0	41.4	9.0	21.6	19.8	13.2	21.3	27.1	28.4	22.1	26.1	24.6	23.6	20.0	12.3	15.2	29.4	23.4	24.8	32.5	32.0	20.3	18.4	35.1	26.4	21.7	23.4	40.4	30.4	23.4	20.9	32.7	25.6	32.0	18.5	19.1	22.1	13.4	32.7	13.5	55.0	19.8	36.1	18.9	15.9	16.1	23.4	35.8	20.4	20.8	43.9	28.8	31.5	15.2	17.3	32.2	22.3	16.3	22.3	29.6	16.1	30.1	26.3	13.7	18.0	29.8	13.0	6.8	26.6	32.5	12.2	25.9	26.6	19.2	10.9	23.7	17.5	27.7	12.6	36.1	22.7	22.8	21.8	33.8	35.5	38.0	14.2	23.9	28.5	22.5	28.4	12.6	26.8	44.5	16.6	26.2	23.4	35.8	17.7	18.4	22.7	12.8	21.4	17.2	21.2	20.5	24.8	16.5	22.7	20.2	23.1	25.9	29.4	34.3	14.2	18.2	23.2	26.3	26.8	18.4	24.1	16.7	32.3	33.8	19.0	37.4	23.9	30.1	24.1	20.2	27.0	11.8	15.1	36.6	21.4	34.3	11.5	30.5	20.9	13.6	32.6	34.6	19.5	31.9	23.1	22.8	23.7	24.1	36.3	21.3	30.8	22.8	38.2	17.8	16.0	27.9	22.1	42.3	37.3	22.1	18.9	31.7	16.8	22.4	17.6	17.6	24.6	20.9	37.0	26.4	8.6	37.8	28.4	22.6	21.6	14.3	14.0	32.0	25.2	34.4	39.4	14.5	25.6	28.7	28.9	33.4	22.5	13.7	12.4	34.8	31.4	38.4
C11orf1	61.1	37.8	68.9	55.8	60.1	64.2	61.4	65.6	65.7	43.5	38.5	73.1	42.1	68.0	72.6	66.9	83.7	52.7	36.2	51.9	67.4	53.6	71.9	85.7	65.3	46.8	77.8	62.2	90.6	66.7	54.6	55.7	76.3	53.8	61.2	75.9	62.5	108.3	50.1	108.3	48.6	35.7	32.4	56.1	90.9	74.4	27.8	47.0	51.0	55.2	29.3	62.8	65.2	45.9	74.1	74.9	57.2	79.4	66.3	40.7	54.7	44.5	38.3	83.1	38.1	89.6	71.4	67.4	80.2	72.3	37.7	48.7	54.0	53.2	53.2	40.9	82.8	56.7	51.4	85.6	55.3	46.5	52.9	57.9	54.9	70.1	69.8	54.8	49.2	62.5	53.3	66.1	92.3	83.6	72.2	79.1	78.2	70.1	68.5	41.5	49.4	47.6	62.3	52.5	73.2	57.8	79.3	53.2	74.1	56.6	60.7	68.4	70.7	39.0	54.2	110.5	95.3	57.0	65.5	61.9	73.2	49.4	36.8	45.6	35.6	87.0	77.2	42.8	71.1	53.8	74.4	70.4	72.7	43.8	33.2	67.1	41.8	76.0	69.9	76.6	90.6	57.8	66.2	52.8	59.8	36.1	82.3	28.2	34.3	49.5	72.3	89.1	53.8	48.8	57.3	75.9	62.3	81.1	61.6	73.3	67.9	73.7	80.6	59.3	60.8	60.2	60.7	45.9	34.9	68.0	86.4	36.3	70.2	111.9	58.3	59.1	48.6	62.0	48.8	32.8	74.6	40.1	48.2	91.9	65.9	59.8	68.4	74.4	55.7	69.9	67.3	78.4	95.9	44.9	75.6	95.2	37.0	86.1	53.5	109.8	58.9	54.7	62.8	75.0	48.0	71.6	85.9	91.5	65.0	67.3	67.1	58.3	66.2	71.9	59.0	94.4	60.4	68.8	61.7	108.9	57.7	61.5	79.8	41.9	58.8	77.6	52.0	133.4	49.9	66.8	81.2	41.3	66.3	71.4	39.4	73.6	51.9	170.0	54.1	58.6	52.4	62.5	83.9	53.0	56.7	57.6	39.2	37.0	58.7	67.8	51.0	51.5	58.5	55.6	50.4	57.1	51.6	58.9	48.3	50.4	40.1	47.3	87.0	64.4	72.7	65.6	41.1	92.8	55.6	61.7	57.0	58.7	56.7	27.1	54.9	49.9	65.0	68.2	42.6	47.7	38.8	44.2	72.5	45.3	75.0	36.8	39.3	62.2	61.2	69.4	51.3	47.4	58.3	60.3	67.5	94.8	62.1	43.7	55.6	93.9	52.7	55.3	65.5	78.4	76.5	47.1	100.4	47.8	57.9	73.5	69.4	65.8	68.5	75.5	43.9	69.5	74.4	51.8	81.5	68.0	49.9	77.1	75.9	99.4	59.0	32.4	63.7	70.2	63.9	70.0	59.1	62.5	73.3	82.7	27.5	50.1	81.3	60.0	38.7	47.4	38.1	48.6	54.8	56.4	55.5	50.8	38.5	62.3	77.6	33.2	70.5	51.2	57.3	74.3	75.7	69.5	76.9	62.2	80.8	49.5	136.8	60.7	59.7	80.2	69.2	52.9	43.6	80.6	59.2	59.9	55.5	64.2	75.0	50.3	56.9	58.6	66.8	73.1	61.8	38.2	91.6	68.9	33.9	32.9	46.7	46.3	62.1	55.0	57.2	47.0	35.8	40.8	60.1	48.0	73.9	55.6	78.9	33.5	62.0	58.2	69.3	61.1	60.5	53.8	71.9	124.5	49.7	68.5	54.6	56.8	86.0	30.4	42.1	60.9	54.5	63.2	80.6	63.0	51.5	90.8	67.4	65.4	65.3	64.0	76.5	55.3	76.1	102.6	78.6	70.5	74.5	78.0	60.0	45.9	58.8	85.3	39.3	65.9	68.0	68.0	54.1	59.6	46.4	36.5	51.0	76.3	79.2	44.6	87.8	56.6	79.1	71.9	49.8	58.2	53.1	71.7	99.1	64.6	68.4	66.3	37.8	66.2	119.2	62.4	50.8	58.0	60.7	44.0	87.7	53.6	52.0	94.9	51.3	64.3	70.9	71.5	69.7	57.4	50.7	86.4	64.7	73.7	57.8	47.2	55.7	55.8	53.5	55.6	57.0	46.1	59.2	83.6	40.3	55.5	53.7	88.9	54.0	42.9	78.6	115.9	49.0	27.9	63.4	92.9	60.7	68.4	53.7	58.8	79.1	66.0	41.7	38.1	63.6	54.0	84.1	53.7	46.3	58.0	65.8	50.2	60.0	63.9	102.6	88.6	35.8	53.6	33.7	50.7	62.3	85.2	51.1	83.4	63.4	76.0	55.4	55.7	88.0	36.2	86.5	66.9	68.7	107.4	76.6	98.7	78.1	63.5	95.8	67.7	87.8	65.4	56.1	74.3	86.7	86.9	81.5	92.6	54.4	56.2	103.8	53.1	61.5	62.9	57.8	99.1	73.6	69.1	63.5	77.2	94.7	35.9	97.5	128.8	84.2	71.2	53.2	61.5	76.6	36.6	72.0	106.4	64.3	80.9	75.0	74.2	86.1	55.0	95.2	51.4	116.9	49.2	187.1	81.3	66.9	106.2	51.8	70.3	64.3	90.5	76.2	84.4	39.4	40.9	50.1	96.4	73.4	65.9	65.1	58.9	52.2	56.4	76.7	89.5	85.4	106.5	59.5	64.0	68.1	75.0	68.1	61.2	53.2	96.2	81.7	80.4	117.6	109.4	51.7	36.9	55.9	48.7	64.0	94.8	59.9	66.6	37.4	83.6	96.8	67.6	109.3	108.0	86.4	45.4	58.4	59.6	98.4	59.2	68.4	52.0	88.0	80.2	79.0	47.2	55.0	55.5	83.3	43.3	76.2	54.1	60.7	56.9	63.2	64.5	101.9	138.6	77.0	56.3	55.3	50.7	68.3	74.1	65.2	78.2	62.2	53.8	72.6	71.9	76.6	46.8	111.1	80.4	109.3	78.1	95.2	58.9	77.0	58.6	92.9	65.3	102.6	75.1	72.3	55.5	46.9	61.3	78.7	54.7	77.3	59.2	60.0	84.4	54.0	87.0	49.3	93.6	49.5	74.8	96.0	62.9	67.8	76.1	83.1	53.6	68.7	83.3	68.1	81.7	65.8	92.3	43.4	76.4	55.0	72.7	71.3	40.7	73.6	59.3	62.9	77.1	96.7	69.9	69.3	86.4	67.6	110.4	60.2	58.3	71.8	55.5	49.8	78.2	57.0	53.6	63.7	126.7	64.3	69.5	56.2	63.6	69.4	84.4	62.9	44.7	59.4	74.3	71.5	63.9	54.6	73.8	115.6	55.2	50.3	105.7	51.3	69.8	59.1	71.8	76.9	115.6	40.5	102.3	95.2	38.4	66.8	61.3	33.6	33.9	85.3	58.6	64.5	80.5	71.1	79.5	81.7	36.3	119.4	73.4	92.5	90.7	118.6	59.8	69.1	50.6	51.5	91.9	103.5	46.5	63.9	72.5	52.0	102.9	97.9	75.5	78.6	61.5	43.7	85.9	64.5	102.2	102.2	46.7	77.1	45.2	51.3	55.9	85.0	54.3	77.5	59.3	50.6	95.6	89.6	87.7	75.0	75.1	100.1	99.4	75.8	69.5	62.9	59.2	60.4	34.2	80.9	83.9	65.3	78.2	70.9	44.3	38.6	34.7	96.5	101.1	46.2	54.7	38.9	87.7	130.8	76.6	104.5	37.3	50.7	68.0	70.1	59.6	89.8	76.3	97.5	44.3	55.6	96.2	47.3	83.9	64.2	86.1	111.2	70.0	55.4	112.8	48.9	53.2	83.8	53.4	77.5	66.5	97.0	89.9	112.6	59.6	85.3	56.8	78.8	81.2	74.8	64.2	55.3	65.5	59.8	154.6	64.8	87.3	63.9	79.9	84.4	68.1	82.0	40.0	93.2	73.9	72.5	93.3	37.3	51.7	53.0	74.2	63.3	74.5	66.1	72.0	70.1	85.1	42.8	45.3	88.0	43.9	53.7	45.9	73.2	62.3	89.7	67.6	70.5	42.3	59.3	80.5	83.1	45.2	82.3	61.5	78.5	57.9	75.5	87.1	119.9	54.0	84.9	72.7	55.5	109.4	43.3	135.7	52.6	70.9	68.9	66.6	54.8	57.6	99.7	41.6	66.4	59.4	45.5	86.7	77.2	141.5	68.8	129.3	64.0	63.7	36.7	83.8	63.2	63.5	48.5	56.4	76.8	114.6	68.9	61.6	65.6	131.5	60.8	72.7	62.8	68.5	95.9	87.1	58.2	128.9	58.3	96.4	110.0	82.9	107.3	123.5	66.8	49.8	60.0	123.5	99.2	41.8	71.7	72.6	79.8	71.2	58.7	75.4	64.7	58.8	89.3	83.5	54.5	70.6	90.1	51.3	70.4	112.1	100.3	43.0	54.1	59.5	105.7	57.9	76.9	62.0	42.8	95.8	144.2	38.7	74.1	54.6	59.4	81.5	49.4	56.6	59.4	92.3	94.4	95.0	78.9	75.7	56.6	85.0	75.3	76.7	43.1	61.7	52.2	72.6	104.2
ARHGAP20	56.1	27.7	51.7	9.9	69.2	28.6	38.9	67.0	26.1	56.8	20.4	26.3	70.7	21.0	29.3	31.0	43.9	34.9	71.8	64.8	23.0	26.5	19.8	9.7	16.6	56.9	44.5	29.1	21.1	37.9	52.7	22.3	46.5	39.5	45.0	31.9	20.1	80.0	33.2	50.2	42.5	16.8	49.9	28.6	35.9	30.6	31.8	32.1	23.0	53.2	50.2	31.7	39.0	60.6	30.2	68.6	42.9	26.6	42.6	64.4	54.5	31.7	36.9	48.1	51.1	58.7	23.3	57.2	41.0	25.7	43.4	59.8	39.5	73.0	46.2	65.4	40.7	41.4	35.1	22.5	20.6	45.3	52.2	31.6	81.1	69.7	46.0	58.6	69.5	49.5	21.3	36.6	73.1	47.3	34.2	37.7	63.5	52.9	26.6	31.2	43.9	38.1	22.3	45.5	41.1	24.1	23.6	38.9	53.9	42.3	58.4	29.5	49.5	103.3	40.5	66.3	47.3	45.0	30.4	41.5	40.2	47.4	32.4	16.7	15.0	34.6	20.0	47.1	50.9	34.4	5.6	59.6	32.0	34.3	43.4	34.9	47.9	19.1	27.4	45.3	52.5	19.8	52.5	29.9	24.4	33.5	29.8	26.0	57.2	36.4	40.2	22.0	26.2	52.9	77.0	45.5	35.3	42.1	38.0	3.6	46.3	69.8	38.6	64.7	86.6	44.9	27.7	26.0	48.1	38.8	40.3	21.6	3.7	35.4	58.8	38.6	35.5	41.7	19.8	45.0	42.8	41.4	29.2	5.8	24.0	54.3	40.2	36.8	35.8	66.1	41.6	37.0	50.3	35.7	33.6	32.8	38.6	28.4	63.2	52.9	55.8	11.3	21.6	22.0	105.7	30.4	29.3	44.2	38.3	34.9	39.3	29.9	22.0	51.6	44.8	72.7	58.5	43.5	38.2	28.2	22.9	41.8	68.7	19.0	61.7	52.7	57.1	29.6	52.5	36.0	21.9	79.5	46.2	32.8	31.0	49.2	21.2	41.1	29.3	29.1	24.3	67.7	35.7	53.3	43.9	64.6	15.5	30.9	50.7	31.2	55.3	44.3	25.3	26.7	41.7	47.9	58.6	25.4	28.9	25.2	31.8	30.0	58.6	30.9	46.5	37.0	28.5	43.5	48.1	30.2	27.8	66.6	23.1	82.7	49.5	48.3	33.7	35.4	23.5	43.1	62.5	48.5	33.6	44.1	50.6	51.8	24.0	27.1	52.3	57.9	51.1	59.0	24.1	30.6	57.1	45.6	32.4	32.1	70.5	58.8	65.5	95.3	41.8	25.3	56.8	28.8	37.4	22.8	42.6	57.0	28.1	36.3	92.3	23.5	33.6	21.6	36.2	46.3	36.6	19.0	33.6	42.2	54.2	40.1	70.2	29.3	74.8	30.2	48.4	39.6	35.8	44.9	17.7	55.8	53.7	60.9	12.5	45.7	69.0	44.8	77.8	21.8	60.5	45.5	29.3	41.4	53.3	25.8	39.7	29.1	35.1	42.2	78.1	53.8	29.0	28.3	39.2	30.9	46.2	20.0	34.1	63.3	26.4	24.0	13.8	27.5	14.4	68.9	36.3	40.5	43.4	55.3	34.6	40.5	2.6	33.7	35.4	44.9	13.3	36.5	30.7	28.9	59.8	43.9	20.0	29.2	51.1	36.1	39.4	45.2	25.7	57.3	17.0	48.8	19.1	70.4	34.4	46.4	65.2	29.3	46.8	39.2	40.1	25.6	45.2	33.8	31.4	50.8	46.5	76.8	46.7	35.1	55.5	44.9	26.6	47.6	33.9	28.5	20.5	71.1	25.8	38.3	45.4	39.6	56.7	40.0	46.7	62.5	54.3	62.7	43.1	40.4	19.9	30.1	79.2	69.4	17.3	58.1	16.0	6.6	64.7	28.7	41.8	19.1	61.8	32.5	29.7	46.5	34.8	20.5	43.1	33.9	43.0	40.7	17.9	18.8	74.6	50.9	40.8	46.6	23.3	8.4	88.4	37.2	29.5	28.1	22.1	73.2	41.1	86.5	26.7	40.3	36.0	31.8	22.8	41.3	32.0	61.4	24.0	41.1	53.4	54.0	32.0	48.0	36.7	29.2	33.7	80.7	59.5	32.2	29.9	38.0	38.7	30.0	79.0	43.0	37.7	27.8	28.0	40.6	28.3	20.0	24.2	36.5	23.5	34.7	41.2	48.8	49.8	38.6	40.5	52.2	32.4	36.2	49.0	59.3	51.1	23.8	55.7	152.8	16.9	34.2	29.4	28.8	23.6	36.5	29.4	17.0	48.7	25.1	25.1	40.3	32.4	31.7	57.2	23.9	90.2	33.0	71.2	58.1	41.4	46.0	30.9	55.0	22.3	34.9	62.0	53.5	25.1	26.2	22.1	50.5	77.0	42.4	62.6	69.3	41.4	23.7	60.2	26.7	34.9	24.3	54.1	28.0	27.8	27.4	32.0	92.8	56.9	31.8	42.6	105.1	51.5	29.3	69.8	41.9	34.2	40.4	37.9	45.8	32.3	48.5	67.4	60.1	84.5	60.2	52.5	19.3	70.7	35.1	2.3	77.3	37.4	33.8	63.9	67.9	58.7	46.0	58.2	51.0	35.1	26.3	19.2	33.3	23.0	59.6	40.9	8.4	30.8	26.4	51.9	37.5	27.2	43.6	35.9	8.7	51.1	34.4	57.7	32.8	21.7	30.2	38.9	65.3	17.7	58.5	48.0	41.8	32.5	23.0	31.2	74.4	32.0	63.4	36.3	24.8	41.8	55.1	46.5	26.7	35.9	49.7	31.1	47.6	56.4	30.5	33.7	32.6	29.6	59.1	73.8	33.0	30.3	61.0	51.2	21.3	51.7	36.9	38.4	49.6	19.8	37.2	45.2	88.2	49.3	54.8	45.5	18.1	35.6	43.6	63.6	2.1	44.9	29.7	22.8	32.4	25.9	37.4	80.5	57.2	58.2	68.9	73.8	24.6	43.7	22.0	44.9	35.2	86.0	19.4	31.9	59.2	63.6	91.2	53.6	32.8	73.0	60.9	29.7	53.6	64.5	42.3	54.0	38.1	50.7	39.2	30.0	109.4	39.4	29.7	60.6	23.7	29.7	53.7	41.1	46.6	77.3	49.9	30.8	32.0	13.9	43.3	74.7	42.3	32.8	38.3	54.2	28.2	67.7	43.4	23.2	50.4	29.9	56.6	66.6	26.1	76.3	79.0	86.5	46.9	30.5	44.3	38.1	50.8	35.2	48.7	19.1	30.6	63.8	46.4	25.2	27.0	46.4	34.8	66.1	32.0	47.4	74.6	29.7	17.1	44.3	40.4	35.2	50.8	36.0	32.8	37.4	37.4	47.4	45.7	55.2	85.0	31.1	40.5	9.3	23.0	49.3	47.3	35.9	53.0	126.7	78.7	43.5	16.2	73.8	44.8	40.7	47.9	70.0	57.1	90.0	53.4	50.1	41.8	46.2	32.6	19.2	72.4	63.2	81.5	48.5	54.5	23.3	35.9	34.0	37.1	33.5	17.6	36.6	18.7	127.3	57.8	27.6	43.1	42.5	21.0	43.0	37.9	46.2	54.1	55.8	51.6	51.8	35.5	41.3	37.0	42.0	38.9	21.9	61.0	68.0	67.1	14.8	51.8	26.4	40.3	60.4	57.7	51.0	60.2	65.2	68.1	32.6	33.2	79.6	110.0	36.6	37.4	121.0	27.6	24.7	25.5	77.8	29.9	95.2	47.3	69.0	43.3	23.9	72.4	14.6	72.1	63.3	30.4	66.4	51.2	80.8	67.6	82.0	24.3	56.4	57.3	54.9	30.0	39.0	44.9	38.7	51.7	34.2	40.1	21.7	31.5	30.2	25.9	30.3	43.8	56.6	28.1	54.9	28.8	32.6	71.9	44.5	31.4	26.2	10.1	27.2	7.2	27.6	101.8	38.2	41.9	116.3	76.1	46.3	40.0	49.8	68.0	55.3	30.5	28.3	57.2	36.5	86.5	63.9	28.1	26.7	37.9	58.9	62.2	25.5	84.6	37.2	45.4	42.1	44.1	59.6	50.2	41.1	28.5	36.2	77.7	35.2	56.0	32.4	36.6	28.4	62.1	45.1	57.0	33.1	42.2	30.1	43.2	33.4	60.2	58.6	88.7	16.1	47.3	40.7	85.4	72.1	55.5	24.4	59.3	37.5	50.1	19.2	40.5	46.9	55.2	48.3	40.5	51.0	85.0	109.4	36.0	54.4	82.4	78.5	56.1	70.7	38.2	37.1	36.4	26.5	75.5	49.5	66.0	103.2	54.7	43.4	98.0	43.6	34.1	48.2	64.0	41.7	47.4	65.2	65.0	34.3	51.2	27.9	80.8	52.8	30.8	74.2	30.4	41.8	45.8	51.9	40.4	43.4	29.1	48.1	42.7	75.2	65.1	36.8	39.2	53.8	21.2	43.4	62.1	98.4	63.4	40.2	61.4	32.3	45.3	46.9	55.0	21.3	40.7	19.8	49.8	63.0	20.9	61.9	24.7	46.8	41.3	33.7	34.0	25.2	31.9	63.6
MMP13	1485.6	1185.8	1003.4	477.7	2096.7	945.5	1407.4	1174.9	1296.6	1800.8	604.6	1761.1	709.5	966.2	1067.4	409.9	1173.1	872.8	708.1	1203.2	736.4	884.2	2008.8	1230.8	969.1	1155.1	1207.8	671.8	1611.9	797.6	938.4	722.0	2033.2	565.6	1108.0	1848.7	663.0	1903.7	1611.4	1324.9	373.2	272.7	62.4	959.2	1484.2	1385.2	2097.5	1546.3	1400.6	856.5	839.2	616.7	939.7	847.6	791.8	1642.2	1020.9	1272.6	460.9	1561.7	1265.2	888.3	616.3	849.0	909.4	1042.8	622.1	1347.4	1507.8	772.0	863.3	1465.0	1308.3	521.2	1125.3	1372.9	926.9	934.1	847.4	682.3	573.4	1513.6	1242.3	740.6	746.0	1692.8	1295.5	707.6	2233.3	1373.1	1768.4	1237.4	862.0	742.1	880.8	622.6	1917.5	900.9	840.7	746.6	825.9	2209.5	1331.8	1175.9	1596.8	880.2	619.9	829.8	1127.5	697.4	692.4	1164.0	826.6	2146.2	1043.1	2353.9	1990.5	3960.9	1295.9	1107.4	230.5	1400.2	141.3	457.6	330.2	1202.5	787.2	1200.9	1468.0	1296.2	1571.0	910.6	685.5	1073.6	2710.2	1191.3	1137.6	1137.2	1816.2	1668.6	1525.5	702.3	813.7	644.5	1928.5	1266.6	898.6	257.9	58.8	622.5	1202.9	1402.7	1152.2	606.8	1570.9	1124.7	736.9	1090.9	1324.7	1007.0	456.3	2368.9	791.9	1305.9	951.7	884.2	693.8	1031.3	814.4	833.4	2001.1	1488.8	868.4	758.6	130.3	898.6	1091.6	620.8	563.1	2736.0	1248.1	865.4	809.7	1153.7	1107.7	877.9	1091.5	641.1	1001.0	1000.6	1278.5	1429.7	1280.4	671.8	815.3	1150.4	821.5	868.4	1048.9	3124.9	821.3	1180.3	532.8	1005.9	1045.2	1726.7	652.6	1381.5	1773.0	1039.2	1660.3	2228.4	839.1	1048.9	692.8	2545.9	1328.8	810.2	790.8	1147.3	1160.1	1223.5	1294.1	958.9	1797.2	740.1	957.8	3712.7	1038.0	434.4	879.6	1943.6	1473.9	682.0	725.2	952.0	865.6	3053.1	1382.4	855.1	641.2	1558.6	1415.5	796.7	503.2	1679.2	1840.4	746.0	1329.2	801.8	1032.1	758.0	967.8	1337.6	639.0	995.2	1128.0	655.0	447.4	717.2	674.9	869.3	1547.8	512.0	861.6	1072.8	425.3	608.5	1634.5	617.1	2657.7	2532.6	1394.6	1588.2	770.9	1137.0	1105.5	869.8	270.4	41.2	2191.1	1938.3	560.1	674.8	1166.2	988.0	1427.4	1004.9	2280.7	2449.8	613.2	79.5	42.1	658.0	564.8	1540.0	537.5	1113.0	1359.0	1804.8	462.3	1947.3	563.0	889.2	1093.8	347.5	793.1	909.0	932.4	1990.8	732.1	639.1	1140.8	970.0	609.3	849.4	1167.0	1120.4	1087.2	821.5	1041.1	1565.8	3765.2	791.2	1505.3	763.0	1217.6	939.7	556.8	1343.3	912.1	712.6	1380.7	907.3	1858.3	614.8	2537.3	1054.4	555.5	944.4	904.1	2283.4	1276.5	851.5	849.5	902.2	923.0	1352.8	653.9	2424.5	641.2	548.5	1368.3	1163.9	1120.2	726.5	956.0	2827.1	798.8	782.2	1010.0	1026.0	2381.4	1137.5	560.3	772.6	1653.5	1768.2	457.0	421.1	1119.3	1510.7	718.8	93.3	990.8	900.1	990.0	822.2	1130.3	885.1	1170.5	970.1	580.4	92.0	48.0	819.3	1894.5	652.2	1028.7	1557.4	974.7	300.9	906.2	545.0	1066.8	1849.4	1417.3	2747.8	1750.9	905.6	537.5	881.9	958.7	679.3	1518.8	610.0	969.6	614.4	355.4	1220.2	1175.3	1474.9	1459.8	2064.9	609.5	1058.2	423.1	729.3	1068.3	3092.6	2133.0	894.0	1064.4	754.8	1611.3	682.3	1019.2	2671.4	1470.1	1374.9	1590.2	1014.6	623.6	540.7	1262.0	1400.6	1240.2	848.1	712.1	696.7	1379.2	834.6	1268.3	712.7	755.4	912.0	973.8	1954.2	1816.1	702.1	1131.9	917.8	1050.8	1513.9	1244.9	661.4	1173.0	1159.5	1021.7	771.1	963.4	1239.6	1761.6	958.6	707.6	764.3	168.1	811.0	1431.2	168.9	710.9	1225.5	866.1	797.9	1026.2	542.0	1018.8	283.2	578.4	1223.0	1101.3	837.8	620.8	711.3	916.9	1051.2	943.7	939.6	2301.3	582.1	1089.7	1009.8	1566.7	789.9	1708.0	1347.5	1419.5	1249.9	997.3	1090.3	590.6	1237.1	1097.8	1010.6	1056.8	874.9	858.4	925.4	2778.7	592.8	868.6	2018.6	602.6	646.4	881.4	2406.4	22346.1	1253.4	1125.9	2689.2	1456.5	1728.0	423.4	786.9	497.7	993.5	783.8	1375.4	655.3	1120.4	1117.5	959.1	441.5	675.3	81.9	656.8	1660.3	911.2	2101.9	1895.3	2137.7	1833.4	1113.0	1635.5	1171.9	1876.1	2101.6	1478.0	1381.2	1112.4	494.2	1186.7	988.6	1438.4	2205.2	935.8	1254.8	2404.0	1191.0	1212.5	1914.7	1101.9	771.6	1843.3	1146.7	461.3	846.5	2427.7	1835.7	2370.7	1579.7	2664.5	972.8	1399.9	1334.0	1089.7	1484.5	1017.1	1394.3	1943.8	1459.9	850.7	947.9	1187.2	1010.4	1114.5	1604.0	1650.6	1007.5	774.2	3286.7	1756.8	1727.1	1525.4	1265.4	956.8	790.1	1493.7	948.5	1180.0	764.3	1126.0	1574.4	3749.4	1342.3	1965.4	763.3	970.9	919.3	666.5	1366.1	1817.8	770.9	2198.1	1319.4	1428.8	1807.8	1072.0	1152.0	1108.4	1950.8	958.7	1503.2	2267.8	1776.6	2389.3	1086.8	762.0	585.1	917.0	1220.1	2481.4	1169.9	1430.4	735.8	2011.8	1050.0	1471.0	2970.0	1460.5	1652.3	1646.0	980.5	818.7	1861.7	1636.4	515.7	1680.2	1919.9	1224.0	1342.3	898.2	2503.9	1293.5	1448.6	1140.8	995.4	1128.5	862.0	3450.2	1224.5	1082.2	1302.5	2921.8	1283.9	1476.7	1425.0	2135.7	793.5	1711.5	4748.6	995.1	1924.1	673.1	724.1	1306.0	779.4	1357.6	1860.3	2709.3	889.8	1968.4	1262.1	1340.0	713.4	1378.8	1479.2	1203.6	2975.5	1552.2	1634.6	2362.6	1820.5	1480.7	1520.7	1264.6	4835.3	2287.9	770.4	1203.6	1133.5	1370.0	1550.9	1298.6	2106.8	1930.5	834.3	2401.8	1347.3	1318.9	1979.7	1611.0	1054.5	1333.1	1542.1	2330.5	1603.6	1560.8	777.6	2119.8	1118.8	1003.3	2092.1	1899.9	850.5	1543.5	1305.1	1385.7	1586.0	995.0	1459.0	1341.2	1953.5	1571.7	2026.7	977.2	3468.1	1725.0	2479.4	2493.5	1481.8	2812.6	1314.1	1001.7	986.3	1578.5	2338.0	1310.4	3068.5	1694.7	1312.1	1078.0	810.6	1478.3	1615.5	987.3	1483.8	1712.6	1489.9	1051.0	1629.6	2119.0	1037.5	1429.2	1379.0	1414.5	1626.1	1342.5	1916.1	7960.6	2922.4	1477.4	1435.9	1074.0	1441.5	1057.4	1673.6	3360.6	850.8	1065.2	4445.3	1140.7	1580.2	1073.8	2420.3	2138.1	1433.4	1490.0	1156.1	1140.4	1283.9	1615.0	1022.1	2613.9	1396.7	1588.9	1766.1	2160.9	1413.4	2008.6	1112.6	1519.2	1522.3	927.1	991.8	996.6	2155.9	2997.6	1802.3	1918.7	1736.7	1547.0	2849.6	830.5	1770.7	1140.9	1256.6	1151.4	1107.8	1336.5	344.1	1493.9	1369.3	2219.2	1048.8	1596.3	1102.4	799.4	1439.3	2465.8	1631.8	1320.0	2100.6	2290.3	908.1	1306.9	1705.3	847.2	1969.7	1081.6	2235.1	6408.9	2149.4	1119.7	449.2	1337.4	2017.7	1184.8	2302.0	709.8	976.9	822.9	2790.9	1099.1	2495.8	2349.2	1761.9	1860.3	1717.2	2884.2	1235.8	1934.1	2146.3	951.8	3415.4	937.3	1693.2	661.6	1758.6	949.1	1473.8	1078.6	2370.7	837.7	1704.5	1763.9	1754.6	1503.5	861.3	1442.0	935.3	1379.0	1717.9	455.5	1578.2	1112.2	1188.0	1089.7	1268.6	1053.0	1070.8	880.4	2933.3	985.9	1569.3	1091.7	1537.8	1900.4	1264.6	2816.3	1001.4	999.8	1601.7	728.4	1428.0	1755.4	1795.2	1174.0	1305.0	1500.6	693.2	888.8	3403.1	2932.8	4148.2	1956.1	1876.2	598.6	1125.3	3504.1	1092.9	2505.7	205.7	1185.5	1005.4	813.2	1712.9	747.6	1583.8	1439.5	924.7	3015.3	2505.3	3055.4	861.3	1702.7	810.7	1347.1	1503.6	3573.4	3767.2	759.0	1594.7	1150.7	1202.9	1435.5	2431.8	3186.0	659.3	1596.4	1599.4	5070.2	2413.3	2303.7	1324.1	1878.7	705.3	1468.5	571.8	1382.0	1202.8	984.9	2031.9	2500.1	1351.6	1214.8	2944.9	1601.2	1871.5	2905.4	1155.8	1538.5	3113.2	1010.0	1014.4	2703.8	964.6	1520.0	1420.3	2842.8	4682.1	2103.6	4369.1	5000.4	1740.6	1324.6	1568.0	2290.1	1277.8	1692.7	1346.1	1077.2	1057.0	2817.5	1694.7	1173.8	512.7	1232.8	1597.2	1410.4	574.6	460.6	740.7	974.1	2025.2	1219.3	1427.6	715.5	2867.6	2274.2	2305.2	726.4	1377.2	2276.0	1591.8	2340.1	2491.1	919.8	1109.2	4325.4	2143.7	1310.2	2300.5	1144.9	1114.1	1733.4	2308.9	1488.9	1026.4	798.8	1054.3	1867.7	1777.4	1227.2	1827.0	747.3	671.5	2416.9	1603.7
TMPRSS13	4.0	7.5	5.4	64.8	36.0	16.3	2.9	52.3	36.4	6.2	4.4	3.9	9.0	21.6	29.8	5.1	13.2	4.6	5.1	7.6	7.4	5.5	1.2	1.3	1.1	16.4	13.1	6.4	8.7	11.4	11.6	3.4	1.3	2.4	1.1	5.2	8.0	0.9	24.5	3.5	5.2	5.0	3.8	3.4	1.2	12.3	1.9	5.1	27.4	9.8	15.4	5.2	17.7	7.3	4.8	4.3	2.2	5.2	16.1	11.2	1.4	8.3	3.2	7.3	3.8	11.1	7.1	2.5	1.9	0.9	3.0	3.9	11.8	1.6	4.5	1.4	6.8	7.2	1.0	0.2	9.8	24.0	5.1	21.7	22.6	10.6	9.6	7.0	2.2	7.8	4.7	17.6	3.1	31.2	8.2	41.4	4.9	34.9	4.7	3.6	7.4	9.5	23.6	5.9	2.3	1.8	27.1	1.1	2.6	3.2	9.4	8.9	12.8	1.7	2.2	3.0	15.5	44.4	29.8	6.5	3.3	1.9	4.5	7.0	9.0	3.9	5.7	7.6	7.3	6.7	6.9	8.3	4.6	3.4	9.0	7.3	22.3	10.1	6.9	1.3	3.2	12.0	19.8	16.5	2.5	18.3	14.4	5.9	4.2	5.0	5.2	6.6	4.2	15.3	2.2	1.6	3.8	61.5	2.7	2.2	18.5	91.8	6.8	11.5	2.7	5.7	5.6	3.7	22.1	12.2	5.0	3.3	2.9	81.0	5.6	2.4	11.0	4.0	2.7	1.5	1.5	4.5	7.2	2.6	8.3	40.3	1.7	12.2	13.6	25.5	11.3	2.0	1.8	3.2	11.1	12.0	4.4	13.5	2.5	6.8	1.2	2.9	1.0	9.7	3.3	10.1	5.1	8.3	30.2	12.2	2.7	9.6	10.7	8.2	0.3	0.9	5.4	15.6	14.2	9.1	18.6	1.5	10.3	8.2	10.1	1.9	11.8	9.3	1.4	14.0	1.9	1.0	17.5	8.2	5.8	8.2	29.4	4.8	3.2	3.8	4.1	4.0	80.9	7.9	13.5	4.3	7.7	8.9	1.9	19.0	1.2	2.5	4.2	6.0	3.4	3.5	15.2	7.4	5.0	8.9	2.0	9.4	3.0	4.2	9.1	3.1	3.8	13.3	2.8	8.5	16.4	3.5	5.5	4.6	6.7	7.8	3.0	4.5	8.0	7.6	10.5	4.2	16.1	5.7	23.2	15.9	17.3	3.3	68.8	9.3	9.4	3.9	3.4	3.3	2.7	0.4	12.3	11.9	7.5	4.0	1.7	24.5	4.7	2.5	2.1	1.8	14.7	6.3	0.6	7.4	14.9	2.1	8.6	5.7	2.7	4.8	1.8	12.1	12.1	9.1	3.0	65.9	11.7	10.7	2.6	1.2	1.1	41.0	4.7	11.5	6.9	3.8	1.9	6.5	6.0	1.3	24.5	7.9	8.2	1.3	12.3	5.3	1.0	10.6	1.1	9.9	3.5	4.1	8.6	7.2	10.0	17.1	1.4	4.5	6.7	2.7	21.2	20.0	6.2	4.2	7.9	13.6	21.1	3.7	6.7	6.2	4.6	13.8	17.7	6.5	1.9	1.3	4.4	4.7	10.8	53.1	15.5	2.3	1.4	13.8	3.9	0.8	0.8	3.8	3.4	2.9	5.1	10.1	8.5	8.1	0.6	2.7	6.3	4.3	2.4	1.9	53.3	41.2	2.8	17.6	5.2	0.5	2.5	2.2	6.4	2.7	5.2	9.1	31.3	5.6	2.7	2.2	18.7	7.1	14.3	28.2	2.7	7.2	1.4	10.2	5.3	5.8	5.1	14.9	16.7	2.7	8.4	74.5	10.2	3.6	13.9	16.4	10.0	14.3	5.1	23.2	2.1	16.5	4.2	3.5	3.1	2.0	4.6	6.4	1.6	10.8	51.0	7.5	12.8	7.1	7.7	3.7	5.0	4.2	1.6	0.6	3.2	6.4	5.5	6.4	1.6	2.0	5.4	9.9	2.8	5.8	6.2	15.5	19.7	12.9	24.0	10.9	4.5	2.4	7.9	8.4	14.8	40.6	46.5	39.6	5.0	5.3	3.8	17.7	7.7	2.2	5.9	9.2	8.9	5.7	7.7	29.7	7.4	2.2	4.0	6.8	32.9	3.7	11.6	5.2	1.6	4.4	21.4	11.6	8.6	42.0	5.9	4.9	1.3	29.4	5.0	17.1	13.0	6.4	27.2	8.5	37.0	8.8	7.6	2.5	7.3	4.2	18.4	9.3	14.5	6.1	5.6	4.5	9.7	8.6	5.1	19.7	5.1	10.1	13.2	11.7	7.4	5.5	14.7	29.5	2.5	9.2	9.0	3.2	18.4	5.9	2.9	8.1	1.7	14.6	7.5	19.8	2.6	3.5	72.5	10.8	8.0	2.9	3.7	8.0	1.8	9.0	4.7	6.7	17.7	6.6	8.2	12.1	3.9	8.6	1.2	2.8	2.8	4.8	2.4	1.3	3.8	8.5	13.0	2.7	8.6	18.8	1.5	4.9	7.0	1.1	6.3	3.9	2.6	2.9	2.8	1.7	4.7	16.3	9.8	4.5	7.6	1.8	8.9	7.2	6.8	14.5	5.4	1.0	5.1	7.4	7.3	18.2	1.7	3.7	4.4	18.5	4.8	3.9	2.5	4.6	8.9	4.9	8.0	2.7	3.8	6.7	7.2	2.9	2.3	8.9	1.3	1.7	6.0	1.1	12.4	17.3	4.7	36.6	31.3	6.5	3.2	4.5	17.3	1.3	12.2	2.9	10.0	2.9	3.2	15.7	4.1	4.9	5.0	6.3	1.2	5.3	5.4	8.3	4.8	3.2	0.4	4.6	1.9	12.6	5.7	14.4	6.6	0.9	2.8	7.3	4.6	4.3	17.3	3.9	11.9	4.0	9.0	4.3	10.5	5.7	7.5	1.1	4.2	1.1	1.8	0.6	6.4	7.9	3.6	3.3	3.9	5.1	7.2	9.4	9.5	0.5	1.9	5.5	4.3	3.0	12.2	6.1	3.4	8.8	6.0	14.3	20.8	1.4	2.3	3.8	2.8	6.3	3.1	4.3	7.8	13.6	7.3	10.2	2.3	1.1	14.3	0.7	10.5	1.5	3.9	1.5	4.4	2.1	12.4	4.6	22.2	3.6	4.8	13.2	2.2	33.4	2.5	10.4	1.6	4.8	2.0	23.7	4.9	4.5	4.1	2.4	3.5	9.0	21.7	3.5	2.4	9.2	6.7	9.3	7.4	10.5	19.5	6.1	1.8	2.5	4.3	7.3	9.4	2.4	0.8	6.4	1.0	6.0	2.9	1.7	1.7	3.6	6.4	9.6	10.7	6.3	13.8	7.9	9.8	3.3	1.0	5.0	27.6	14.6	6.7	3.6	13.1	4.5	5.9	2.5	14.1	11.7	20.5	2.1	15.5	8.4	1.7	8.9	3.2	1.4	5.5	6.8	6.8	1.8	3.0	6.2	15.5	7.1	1.9	7.4	12.9	5.2	2.0	12.4	5.8	2.1	8.0	14.9	4.0	5.8	4.6	7.1	0.5	0.8	15.9	5.6	9.2	3.6	2.0	4.4	1.9	9.6	1.9	25.8	0.9	2.9	6.9	0.6	3.7	3.3	4.2	3.0	3.3	8.0	5.0	15.5	1.2	0.7	3.8	18.6	5.3	2.1	0.8	8.8	0.7	2.1	16.5	2.4	7.3	3.4	10.3	0.7	4.8	4.5	8.5	2.1	6.7	8.0	4.0	4.5	9.9	1.2	5.2	1.1	6.8	5.8	1.8	4.7	3.0	3.2	3.4	86.7	2.4	43.9	6.8	5.1	1.5	2.6	1.7	2.5	3.7	9.7	8.5	1.7	1.3	6.2	1.9	5.7	1.3	4.5	0.9	4.7	16.8	2.8	15.0	1.8	0.2	3.8	4.4	2.7	5.6	18.0	1.9	3.7	2.5	4.8	6.8	2.7	3.7	3.2	3.5	6.9	3.5	3.1	2.4	2.2	3.1	8.8	12.8	2.6	3.5	7.6	16.5	2.8	6.4	9.0	10.5	9.4	0.7	1.1	2.8	6.6	7.4	8.0	2.1	5.8	26.5	6.6	19.2	2.9	6.2	4.5	4.2	8.3	4.2	6.5	1.6	1.3	8.2	2.3	3.5	2.3	2.9	4.7	1.7	4.7	1.2	4.9	1.8	6.2	3.8	9.0	9.4	21.4	30.4	2.3	1.3	9.5	2.7	2.4	3.3	2.2	2.8	3.4	13.8	10.1	6.3	31.9	11.8	7.9	4.1	6.2	5.5	2.2	3.5	2.6	3.7	4.8	7.3	6.8	3.3	4.7	0.3	3.5	14.2	1.3	4.2	2.7	4.0	1.4	2.4	11.5	3.6	1.3	0.4	1.6	1.0	3.6	1.7	3.0	2.1	12.8	3.6	1.2	11.5	10.7	1.7	10.5	4.5	15.5	2.8	0.6	7.9	3.7	34.1	6.6	12.5	7.9	14.0	2.4	5.3	6.3	6.6
CASP1	1.7	2.0	0.5	4.6	4.9	3.9	1.1	1.1	2.9	1.4	8.2	1.7	2.4	2.2	8.6	5.6	1.4	2.1	3.2	2.8	1.4	2.8	3.8	3.1	8.0	2.1	1.8	4.1	2.8	4.9	17.9	1.9	7.3	2.4	3.4	6.3	1.9	3.6	1.6	2.6	3.8	6.3	1.0	11.5	2.6	15.4	2.6	2.3	1.6	3.0	2.5	1.5	6.2	0.9	5.9	1.9	10.4	2.0	6.6	0.6	1.2	3.9	2.2	1.0	1.9	2.1	2.1	1.8	3.3	7.3	1.4	2.5	4.5	6.8	2.3	3.3	1.0	3.1	2.5	4.0	7.6	4.3	26.8	2.8	8.1	9.7	7.1	5.3	2.5	2.5	3.9	6.2	2.4	2.4	3.8	4.8	2.8	2.4	2.9	3.2	9.1	5.2	2.9	5.2	1.5	1.4	5.6	2.8	2.4	2.3	3.3	3.4	4.3	2.9	1.6	1.6	1.7	1.5	3.9	23.3	1.7	2.5	1.5	3.7	4.3	1.9	2.7	2.9	1.7	2.8	1.7	1.6	2.5	1.8	1.7	7.4	4.5	7.1	6.6	5.0	2.9	1.4	1.7	2.3	5.8	4.4	1.4	1.3	1.4	1.7	1.5	3.1	4.1	1.8	3.2	1.1	3.7	4.8	3.7	5.5	2.8	1.3	1.7	2.8	1.5	2.1	2.8	2.8	3.6	4.4	4.7	1.4	6.1	1.8	0.8	5.2	2.9	3.4	1.9	2.6	3.4	9.0	1.3	10.3	1.5	2.5	2.1	1.3	3.1	3.8	1.6	1.7	5.0	5.6	2.3	2.6	1.1	3.3	3.3	1.4	1.5	2.5	3.4	1.6	7.3	4.6	7.7	2.8	2.6	3.7	5.9	3.9	6.0	0.9	1.6	10.7	22.8	2.2	2.7	2.0	2.0	3.6	1.7	6.2	9.4	3.5	3.1	14.7	2.3	4.9	1.2	10.3	1.7	2.0	1.1	2.7	3.5	2.4	1.3	2.6	3.2	1.2	3.5	2.0	3.1	5.3	3.2	1.1	3.0	3.0	1.3	3.1	4.7	2.2	3.2	3.3	2.5	3.4	3.6	3.8	2.8	2.8	1.8	3.0	5.9	3.2	2.5	3.1	2.1	2.2	2.6	1.6	4.9	2.8	2.4	4.7	3.2	6.4	5.7	4.1	7.4	2.8	2.7	0.9	2.8	1.3	2.1	3.4	2.3	2.0	2.0	1.1	1.4	1.7	3.1	7.4	1.9	2.0	0.7	2.6	10.8	1.6	4.5	3.3	2.9	2.7	3.7	2.4	0.8	3.5	3.0	4.0	3.6	1.5	1.5	1.0	4.9	2.8	3.2	2.3	1.5	2.2	2.9	3.9	6.3	4.2	1.2	3.0	3.5	11.9	5.3	4.4	5.9	7.4	0.9	4.4	0.6	3.6	2.3	2.2	1.5	4.7	1.0	4.2	4.6	3.2	2.8	2.2	1.8	6.4	4.8	1.1	3.8	1.8	5.6	6.5	1.7	1.6	1.3	8.5	1.0	4.0	3.1	3.9	2.2	2.7	7.1	2.8	2.9	2.5	8.0	0.6	3.2	0.8	2.3	5.0	5.4	4.9	2.9	3.1	10.5	1.4	2.6	0.5	1.2	2.0	1.4	2.4	1.8	1.9	5.9	4.0	3.3	2.9	17.9	3.4	5.7	3.6	3.5	3.7	5.7	5.6	0.8	3.7	1.6	5.7	2.6	2.9	3.4	1.4	1.2	0.6	1.8	1.7	1.5	1.0	3.6	1.1	3.5	2.5	4.2	5.0	3.5	3.2	2.8	1.3	1.6	2.2	2.0	2.1	2.4	1.7	3.1	2.8	5.0	2.3	3.1	4.1	1.1	6.9	2.8	1.9	4.4	2.1	1.9	3.3	1.9	1.4	5.8	3.0	3.3	4.0	1.8	4.3	7.8	1.3	1.0	3.8	4.2	3.1	2.1	5.9	1.9	1.1	5.1	2.2	2.2	1.3	10.1	7.0	10.4	8.4	1.6	1.8	3.6	2.5	5.3	2.6	3.1	3.1	3.9	2.7	1.9	1.2	1.3	4.3	9.3	4.9	2.0	2.3	3.7	2.7	5.7	4.6	12.0	1.5	1.8	4.1	2.9	2.0	2.4	3.6	2.3	3.0	2.4	3.7	2.8	6.5	1.3	5.8	2.1	7.2	1.9	2.3	3.6	3.7	52.5	3.0	2.4	1.2	1.9	4.4	11.5	7.0	3.3	1.1	1.4	4.6	3.3	1.7	2.6	7.0	2.7	6.2	4.9	5.2	2.2	2.4	1.9	2.5	5.1	5.8	3.9	4.0	3.6	7.0	9.5	10.6	5.5	3.7	1.3	8.8	8.2	8.0	5.9	4.0	4.8	1.7	8.6	3.7	5.7	5.0	3.4	10.8	1.9	1.1	5.1	8.2	9.4	2.1	4.4	9.5	3.6	3.8	5.1	7.5	9.0	5.3	7.7	6.9	3.9	5.9	4.3	2.7	8.1	2.2	13.7	4.1	5.6	2.9	5.8	2.1	1.9	5.2	4.3	7.0	6.2	2.1	2.5	3.4	2.7	3.5	2.6	1.5	2.2	3.9	6.2	2.9	2.8	4.8	3.7	5.0	7.9	4.0	7.8	3.3	5.1	10.4	3.2	3.1	3.6	3.7	5.9	10.5	3.6	4.4	3.1	10.6	4.2	9.7	3.5	5.3	5.2	3.2	1.7	4.3	8.9	3.7	9.4	4.6	5.1	1.8	3.9	3.1	15.5	4.4	14.9	4.4	3.8	2.4	4.5	6.2	6.8	2.1	4.1	2.6	6.4	3.8	3.0	8.8	4.8	7.7	7.9	7.5	5.5	5.4	5.5	2.8	2.2	3.1	4.5	5.7	4.4	6.4	5.1	9.2	13.3	2.5	3.9	7.9	4.7	3.5	3.8	3.3	4.4	4.4	4.2	4.4	4.4	3.9	1.9	5.7	3.7	4.0	8.2	9.9	10.2	3.6	2.0	3.0	5.8	7.4	7.8	3.9	6.3	3.5	6.4	3.6	2.2	3.9	4.0	7.3	10.3	7.1	3.6	7.0	10.9	3.9	7.1	3.1	4.9	1.9	7.9	6.8	4.8	6.0	5.1	5.3	5.2	1.9	4.5	5.0	2.5	2.9	14.7	4.9	3.0	5.8	5.4	3.3	5.4	26.8	5.5	13.4	3.7	4.5	4.2	6.1	1.9	5.8	3.1	3.1	10.2	5.2	7.1	3.9	2.3	5.6	5.1	1.7	10.3	6.5	1.9	2.7	6.6	9.8	5.4	3.4	4.2	8.2	4.9	5.2	8.7	2.1	9.4	5.9	3.3	2.5	9.1	7.9	5.2	5.3	3.9	1.3	12.0	6.1	5.0	3.8	2.6	3.4	1.1	13.4	3.5	7.7	10.5	2.5	6.3	3.1	3.8	3.9	2.5	5.4	3.6	6.1	3.3	4.0	4.3	7.0	5.1	7.2	1.7	3.0	5.0	4.9	9.8	3.3	2.6	3.2	1.7	3.4	7.3	3.7	4.2	9.5	4.9	5.0	2.6	3.4	5.9	5.9	2.9	2.5	8.8	1.6	3.6	5.2	4.6	2.0	10.7	4.9	4.0	5.3	6.0	3.2	2.5	5.1	10.0	7.0	3.3	1.9	1.4	7.2	2.5	4.8	4.5	2.7	7.4	2.9	8.3	3.0	2.3	5.5	9.7	7.1	6.9	4.3	6.0	13.2	10.4	2.6	3.3	5.4	2.6	4.2	5.2	4.9	5.5	1.6	4.0	4.6	8.7	10.6	1.2	2.7	3.7	4.2	2.6	7.0	3.1	3.6	3.2	2.0	1.1	1.6	4.8	5.6	6.0	0.5	2.0	10.5	4.9	5.4	24.1	2.7	7.6	7.8	8.6	1.9	7.8	4.0	3.3	2.4	6.3	0.8	2.3	3.1	10.9	7.8	3.4	7.6	8.9	4.8	2.7	3.4	7.4	2.2	7.1	3.2	6.6	3.7	5.0	4.1	10.2	6.4	2.2	2.0	5.9	1.8	4.1	8.8	9.2	4.3	10.1	9.8	4.5	2.2	5.9	10.0	3.8	5.2	2.3	4.1	8.0	3.4	2.2	5.7	2.0	1.0	4.5	2.1	5.9	2.7	4.2	5.2	8.7	4.2	4.5	3.1	5.2	5.0	6.6	2.1	4.6	6.8	7.3	4.9	3.5	27.5	17.9	4.0	18.9	18.4	4.7	7.9	2.5	2.8	2.7	5.6	3.8	3.6	4.3	6.3	2.6	1.0	8.2	2.9	6.7	4.0	10.9	2.9	5.5	1.2	4.2	3.7	8.7	6.9	9.2	5.5	7.5	0.7	18.6	7.8	5.6	3.0	7.9	6.4	7.4	2.1	5.4	5.5	7.3	6.0	3.1	2.9	4.3	8.8	9.1	5.3	1.9	2.9	10.4	8.7	4.9	4.6	3.0	9.1	3.1	7.8	3.6
ALKBH8	10.4	6.4	10.0	17.1	8.0	13.9	10.2	13.9	7.1	15.0	11.4	13.9	8.5	14.7	8.6	10.1	10.0	11.4	4.9	8.7	13.4	8.6	10.0	8.0	11.2	9.7	10.6	8.8	8.6	12.7	9.0	9.2	14.9	13.1	9.1	13.4	9.1	9.9	10.3	13.6	8.9	7.6	11.6	7.9	11.9	12.6	3.9	9.9	6.2	13.6	5.2	8.7	8.6	8.4	13.0	10.3	6.0	7.5	10.0	6.8	11.0	8.9	7.0	13.8	5.9	11.0	11.8	13.1	5.5	9.5	10.7	10.6	7.6	11.3	9.7	5.5	11.6	15.4	10.1	12.3	10.2	6.9	6.8	9.6	23.9	13.2	8.0	8.7	6.5	10.5	4.8	9.2	10.8	15.2	14.6	17.1	12.5	14.5	11.1	5.6	9.2	8.0	10.7	8.0	13.7	13.8	8.2	8.5	11.5	17.5	8.3	10.6	9.8	7.5	8.4	8.2	12.0	18.9	6.7	6.5	9.1	12.7	9.1	7.8	8.2	6.6	11.0	6.0	12.3	9.1	14.1	11.1	12.5	7.1	2.9	7.8	3.5	10.8	20.1	13.8	16.5	12.0	13.8	12.4	5.0	7.8	24.1	9.2	11.7	9.6	11.3	17.1	11.1	5.7	10.2	6.4	9.2	24.0	7.0	13.9	8.9	14.3	19.3	9.3	11.4	10.0	10.0	6.9	5.9	20.7	8.2	3.3	17.7	23.1	12.5	10.9	5.2	7.4	7.8	6.8	17.2	5.0	8.7	20.5	10.6	8.6	12.6	10.8	13.8	17.9	15.1	9.6	13.5	8.7	14.7	17.1	6.1	12.6	8.9	12.9	11.2	12.5	8.7	9.8	11.5	13.0	14.6	12.5	24.9	10.9	10.3	7.2	8.2	12.8	10.8	10.4	9.9	9.1	9.8	8.1	10.1	17.7	13.5	8.4	5.8	16.2	7.5	24.3	10.9	8.3	11.9	13.9	16.2	12.7	7.6	20.6	22.7	9.5	7.7	8.2	9.5	8.1	19.2	9.3	10.0	8.9	3.9	6.9	11.0	7.8	8.6	5.7	10.7	7.7	10.9	6.4	7.0	14.2	8.8	9.6	9.1	7.0	11.3	8.9	14.2	19.3	6.5	14.3	9.2	7.6	10.2	7.9	8.7	3.9	8.6	5.3	10.3	8.7	11.4	8.7	15.2	9.3	20.5	6.5	15.1	8.5	5.4	8.3	13.1	14.7	18.9	10.7	9.9	10.0	7.6	19.6	13.2	5.1	13.2	7.7	44.8	10.6	14.2	14.5	19.5	8.1	18.3	8.4	5.6	10.9	16.1	23.7	15.6	10.5	14.3	6.8	13.8	12.8	13.8	12.1	6.1	20.3	6.4	13.0	7.0	10.1	10.0	13.9	9.8	13.5	14.6	13.2	7.8	17.3	7.8	13.0	30.3	9.6	10.0	8.0	16.4	5.2	11.8	8.4	6.5	11.5	5.2	9.4	15.2	4.7	11.8	15.3	12.4	7.4	9.9	15.2	14.7	8.0	12.3	10.2	7.8	10.1	7.1	6.4	5.5	7.7	7.3	10.3	15.7	8.5	6.2	11.2	10.9	12.5	10.9	17.1	10.2	13.0	5.2	4.0	14.0	12.0	7.8	7.2	7.1	5.9	14.7	9.2	11.6	7.1	9.6	10.2	7.1	10.7	8.4	4.2	18.3	7.5	8.7	10.3	14.9	7.0	13.1	7.3	13.9	21.0	9.3	18.8	12.3	17.2	12.9	9.7	11.3	7.4	12.7	11.8	16.7	9.5	9.4	30.0	11.2	10.0	10.3	13.1	13.7	20.8	8.8	17.9	15.6	17.2	14.4	8.0	13.8	11.9	4.6	14.5	11.0	14.3	9.5	10.6	9.8	6.8	12.5	5.1	8.0	11.6	17.2	5.1	17.5	10.7	15.6	9.7	8.2	7.3	7.5	6.1	30.4	12.5	8.7	8.4	7.5	11.8	10.6	20.1	13.3	10.2	9.7	8.4	17.7	18.3	17.8	9.3	10.1	8.2	17.3	18.7	11.0	19.1	14.6	15.2	8.0	14.9	6.1	8.9	7.0	7.3	7.2	11.3	10.8	10.9	11.0	15.4	13.7	8.2	7.1	16.3	10.2	6.1	9.4	22.7	9.5	6.1	6.7	18.2	13.4	12.3	8.9	11.2	7.8	11.7	6.2	5.1	12.5	16.1	14.9	8.6	5.6	8.4	12.1	9.1	10.8	13.1	22.1	31.9	6.9	10.3	13.2	7.6	10.8	6.8	6.6	16.2	16.2	16.2	14.7	12.2	6.9	11.4	23.6	21.7	20.9	22.9	18.1	21.3	21.9	12.8	22.2	9.1	15.9	21.0	11.1	8.6	19.1	15.5	20.1	17.1	6.1	10.9	19.1	11.4	15.6	14.4	13.5	25.1	12.2	11.1	15.2	11.9	19.3	7.0	14.4	41.9	26.3	15.6	14.2	6.7	12.6	7.9	12.6	24.0	16.0	23.1	15.8	23.5	14.8	10.1	16.5	20.8	29.2	12.1	29.8	21.4	10.3	39.8	10.0	7.5	10.3	17.7	14.2	13.9	9.0	10.4	10.5	16.9	21.9	8.9	14.1	11.0	17.4	11.8	16.0	27.9	26.4	23.1	10.8	16.7	25.1	15.4	15.5	15.0	11.7	16.9	16.4	12.2	19.5	14.6	8.3	7.7	17.0	11.5	7.4	13.3	11.7	11.2	8.0	18.3	5.6	18.2	18.2	24.3	20.2	8.3	6.5	8.1	20.5	27.2	23.6	11.5	15.9	15.8	8.5	7.6	13.1	9.8	25.3	10.8	9.8	16.6	16.0	17.3	9.7	28.1	25.2	33.7	30.2	12.0	10.3	8.1	20.4	7.4	15.9	20.0	16.8	10.4	13.7	12.1	29.8	14.9	18.6	20.9	21.0	18.5	19.7	13.7	14.6	9.4	20.4	17.6	21.6	15.5	11.4	11.2	9.8	28.4	18.6	10.1	7.2	15.8	12.8	20.3	12.7	18.2	17.0	17.9	19.3	14.6	9.8	17.1	16.4	14.8	21.7	8.6	23.1	20.3	18.4	23.1	8.8	11.3	11.6	12.9	17.0	16.8	10.3	10.9	13.5	10.9	14.0	19.1	24.9	17.7	10.1	17.1	20.3	26.1	14.3	6.3	5.8	18.4	16.9	16.2	8.8	18.8	11.2	18.1	15.3	16.2	13.5	15.3	13.8	21.5	8.9	7.9	7.5	24.5	9.8	11.2	8.9	8.6	31.2	10.4	14.7	22.1	9.6	13.0	10.2	11.8	9.7	24.6	13.9	12.8	20.0	5.3	10.0	13.8	3.3	12.4	15.9	23.8	7.8	21.0	15.7	15.6	9.8	8.4	20.5	13.6	23.0	14.3	21.2	15.2	20.1	17.5	11.2	22.6	22.3	7.5	11.6	16.7	9.2	21.8	27.2	15.2	11.6	26.7	6.0	9.1	11.7	23.7	23.0	3.0	17.0	7.2	3.9	12.1	33.3	6.7	14.8	17.3	10.1	20.4	17.4	14.1	13.5	11.7	30.0	21.7	12.4	12.6	5.3	14.7	8.3	5.8	11.5	14.6	13.5	21.9	16.0	8.7	21.4	9.7	33.7	28.9	6.7	12.9	10.1	23.7	26.4	14.4	20.8	9.7	9.2	9.2	13.1	10.6	22.6	16.3	22.0	8.0	3.8	16.0	5.4	14.7	10.5	24.0	17.0	29.9	16.3	20.4	10.8	7.8	17.4	8.1	12.4	10.8	20.6	12.1	11.3	13.8	14.8	16.3	13.2	18.0	27.7	9.9	7.1	18.7	9.2	30.6	13.8	16.8	9.8	15.2	20.1	15.2	19.1	6.3	15.1	5.9	14.8	20.8	10.4	13.0	11.4	19.1	16.9	14.9	20.9	10.7	12.1	12.4	8.6	13.3	10.2	12.1	8.4	16.9	8.4	11.9	18.5	15.7	16.0	11.4	9.7	10.1	16.1	11.6	36.1	8.7	12.9	19.9	27.0	29.0	21.2	8.4	20.1	19.8	11.6	27.1	7.6	15.8	11.0	9.8	13.5	14.0	19.9	10.9	16.9	12.6	11.8	8.6	10.0	20.5	22.2	21.0	10.0	19.1	14.1	11.1	11.7	19.3	23.1	11.3	7.4	15.5	13.5	26.7	16.3	19.9	11.8	25.4	16.7	17.2	21.8	14.6	9.7	20.1	13.1	29.4	7.7	15.3	24.7	14.0	19.8	10.6	15.0	14.9	9.9	27.6	23.8	11.8	17.7	17.5	11.4	11.5	11.9	16.9	21.9	10.7	14.8	15.0	13.1	10.7	18.4	11.8	11.5	18.3	16.3	10.0	13.7	9.8	14.4	15.6	12.2	13.6	9.8	25.3	25.6	7.2	21.4	18.1	10.2	11.0	14.1	7.8	10.8	12.8	22.1	19.0	12.6	20.0	13.6	18.5	16.7	13.6	14.0	5.0	18.2	22.4	23.0
MAP2K5	34.5	60.1	55.4	34.1	76.1	29.7	47.3	59.6	78.9	57.5	28.5	80.7	36.2	63.5	85.2	57.2	54.5	38.2	20.4	35.7	45.2	43.0	34.5	33.7	22.8	63.7	75.2	44.1	40.9	45.6	23.8	39.7	49.9	67.0	43.9	57.1	49.6	46.2	36.1	70.5	47.1	38.5	25.4	43.4	58.1	41.9	23.2	57.4	48.6	53.4	55.0	42.1	103.4	57.3	51.8	47.8	48.0	73.8	36.9	67.5	32.2	60.8	27.8	46.4	55.0	75.2	48.5	111.3	63.7	24.9	37.7	38.6	52.6	27.8	54.7	53.1	55.4	36.3	26.5	42.9	43.0	49.1	103.8	43.2	65.7	86.4	65.8	36.5	40.9	89.4	65.2	110.2	61.8	57.3	46.0	37.2	61.5	54.6	42.9	55.1	65.0	45.4	127.5	42.8	70.8	41.0	52.3	49.0	67.9	46.4	51.3	49.1	62.7	37.5	55.0	50.3	61.8	67.9	27.1	48.8	43.8	24.6	21.7	34.9	32.0	37.1	63.2	63.9	60.2	39.1	50.5	58.3	50.8	54.7	33.4	41.3	36.0	60.5	43.7	39.7	68.0	50.6	45.3	47.9	52.2	40.5	45.1	42.6	29.1	50.3	78.8	35.5	46.3	56.4	37.2	34.6	56.5	51.6	62.0	47.0	40.6	68.2	52.1	58.8	45.9	60.3	57.6	40.7	31.8	46.9	50.8	53.3	25.1	61.0	34.6	51.9	52.7	39.4	48.0	48.9	51.2	31.9	38.1	38.6	41.0	45.8	53.9	57.8	51.6	52.5	52.6	48.6	30.6	27.9	54.0	72.2	46.8	60.2	68.3	96.7	79.9	47.5	46.6	57.1	40.6	58.5	59.4	57.5	53.4	68.7	31.6	56.3	39.6	41.9	54.7	41.4	64.9	54.8	65.0	43.8	53.6	58.5	50.2	24.3	73.7	68.1	218.3	62.3	41.5	45.0	47.3	35.2	70.4	49.7	59.3	74.9	33.2	44.7	36.7	40.2	41.0	36.8	65.3	49.0	83.3	49.1	34.3	36.0	97.5	65.1	37.4	36.2	31.2	81.4	46.3	45.9	82.4	53.7	47.6	57.7	42.0	63.1	82.0	70.8	74.2	55.0	37.0	112.3	36.1	39.6	72.5	58.7	53.1	47.2	37.5	28.8	46.1	63.8	51.2	26.9	27.9	48.3	37.8	28.4	58.1	37.9	40.8	62.0	45.6	50.9	68.4	26.9	40.6	53.2	28.9	72.2	55.2	40.1	62.6	53.5	22.0	54.5	56.7	40.7	36.2	34.2	37.4	27.6	42.7	55.2	39.5	28.0	89.5	58.8	47.6	39.0	34.5	55.8	77.3	46.8	53.5	48.3	43.7	57.7	54.4	27.0	77.6	61.1	52.6	43.6	34.0	27.3	34.1	51.8	27.1	23.3	29.2	67.6	29.8	49.0	31.6	59.3	71.0	47.4	86.2	33.7	47.9	41.7	59.5	25.9	52.7	62.7	57.8	51.6	89.0	45.9	57.7	57.7	43.1	38.7	73.2	119.3	102.2	50.9	42.3	32.4	44.0	64.5	37.8	35.8	44.7	58.2	56.0	32.0	34.0	54.3	28.2	39.3	46.8	38.2	80.9	46.7	30.7	28.7	26.6	37.0	47.7	69.5	41.6	33.4	25.8	34.4	61.7	57.4	45.6	30.8	49.0	36.9	58.7	108.5	70.6	59.4	28.8	65.4	58.1	52.5	30.5	86.4	47.6	51.9	48.0	47.7	45.4	49.2	49.8	63.0	62.9	41.6	26.4	65.3	26.1	37.0	72.7	65.8	56.7	83.5	49.0	38.4	48.3	75.1	84.8	52.0	99.4	36.7	37.8	52.9	33.8	56.4	36.5	40.7	56.0	39.4	23.6	40.1	46.7	34.4	54.6	35.0	127.6	44.0	42.2	36.8	43.5	25.8	51.5	42.1	61.2	69.3	44.4	48.3	20.3	33.0	65.4	64.8	24.4	43.5	36.1	35.5	51.7	25.2	45.4	57.6	47.7	65.8	85.7	56.2	76.2	26.5	48.6	62.5	63.2	74.3	67.3	45.0	48.2	54.0	49.2	78.3	67.4	48.1	90.6	42.6	37.1	43.4	32.8	46.2	36.1	29.3	56.7	46.8	30.0	55.2	38.8	48.5	44.2	78.3	31.6	21.4	85.9	43.3	46.8	42.6	47.8	35.3	49.3	49.7	36.8	54.6	56.7	52.1	38.5	47.7	39.4	35.6	22.6	30.4	56.9	47.9	43.6	67.9	49.8	88.9	42.4	58.4	28.4	55.7	37.9	22.0	46.5	60.6	46.4	54.7	35.2	57.2	46.3	81.4	81.6	42.5	30.1	54.6	44.9	47.8	47.5	35.0	42.9	47.9	77.0	53.4	51.8	44.9	36.9	45.2	48.4	60.8	48.9	46.8	19.0	55.8	36.3	52.2	44.2	64.9	40.8	39.6	43.8	31.2	37.3	30.0	63.1	51.2	60.7	34.6	57.5	49.5	80.4	43.0	42.4	31.8	59.8	73.6	38.4	63.6	44.6	57.3	60.4	62.3	35.8	66.8	74.3	76.3	40.4	34.2	40.0	38.2	44.8	80.1	38.1	45.2	35.5	28.4	65.5	35.5	31.6	44.8	28.5	29.4	30.7	39.6	47.0	25.5	41.3	57.8	30.6	25.1	54.4	50.1	40.6	13.0	25.3	28.2	22.1	37.5	41.7	55.4	32.6	57.4	26.2	40.0	43.1	37.9	26.1	41.0	29.3	35.8	44.9	70.3	36.3	39.1	63.3	49.6	56.8	53.1	33.9	81.7	45.1	29.6	47.6	51.9	42.1	29.4	44.4	33.2	37.2	50.7	29.6	43.0	39.8	45.0	38.2	40.7	57.5	33.9	54.5	35.1	55.0	81.1	47.0	35.6	52.8	80.2	56.4	30.4	56.7	42.8	42.2	41.2	48.6	42.8	58.5	64.9	51.0	30.8	41.9	38.9	36.3	36.1	31.3	29.1	33.6	56.6	21.6	34.7	41.7	26.6	56.0	56.8	49.3	62.4	28.4	58.9	58.9	39.3	70.0	55.5	63.8	40.6	55.6	53.6	49.8	32.1	35.0	31.7	44.9	67.2	29.6	38.7	51.0	34.2	41.1	41.1	42.7	45.5	27.9	37.0	31.3	41.3	35.2	67.8	31.9	43.7	43.9	18.8	39.1	41.6	41.8	62.4	33.4	43.3	44.9	44.3	71.8	49.3	186.6	33.9	53.4	67.7	33.1	57.9	33.5	34.9	31.8	43.3	36.2	41.8	45.9	33.2	37.1	69.7	36.6	53.1	46.5	33.6	65.1	44.9	48.4	26.3	49.8	36.0	62.0	43.6	29.2	43.0	41.1	20.0	71.5	43.5	38.8	62.0	58.1	27.8	69.2	38.9	33.4	34.0	38.7	59.7	32.2	54.0	40.7	71.0	52.7	80.8	53.6	42.8	32.1	52.1	35.6	44.8	64.0	58.3	59.1	26.0	28.1	37.8	47.1	28.7	61.8	45.4	36.4	51.9	19.9	84.5	38.6	35.9	58.0	67.5	33.5	34.7	50.9	18.9	35.4	34.4	63.1	51.3	54.7	49.5	45.6	30.5	17.8	18.9	54.0	75.3	25.0	37.1	38.5	50.9	43.8	48.8	41.3	39.5	34.4	37.0	59.2	22.9	47.1	41.6	42.8	41.5	27.4	38.9	40.5	52.4	23.3	37.7	36.8	42.0	44.1	32.6	38.6	25.4	61.3	60.2	60.3	43.0	63.6	58.3	38.7	42.9	36.7	40.2	39.3	56.6	35.9	36.2	23.9	39.2	38.0	53.0	74.6	74.5	41.1	51.6	38.2	49.2	47.8	26.2	40.4	51.9	35.1	50.9	31.2	29.4	35.5	49.5	24.9	39.6	37.2	60.8	55.4	48.7	27.5	35.9	45.5	15.3	23.6	28.5	50.9	26.8	43.6	35.5	32.0	33.1	28.4	50.8	51.5	52.5	46.8	52.8	51.9	36.0	29.5	40.9	58.3	57.2	34.6	46.0	44.5	44.3	29.5	79.7	41.9	49.3	49.7	38.8	47.6	34.0	55.6	26.8	34.0	39.7	32.5	61.0	31.4	68.2	49.3	48.1	30.2	49.5	20.2	48.8	39.1	32.8	44.6	29.4	56.3	45.4	57.2	46.5	26.7	41.8	37.4	51.0	44.4	35.3	67.5	75.0	26.2	48.3	53.7	34.7	41.7	35.6	46.3	36.4	28.4	33.7	44.6	51.5	56.7	28.4	53.9	36.7	51.2	37.1	52.0	29.6	22.4	41.0	36.2	32.4	35.3	25.6	48.5	37.8	54.1	36.5	42.5	28.9	42.7	37.4	43.5	37.8	34.9	38.0	33.2	75.9	79.8	54.3	31.3	60.9	37.5	63.2	32.7	62.9	32.2	60.6	47.7	39.3	52.2	39.5	38.0	19.3	29.3	44.8	31.0	39.1	45.4	33.0	72.4
SQOR	31.3	43.0	16.9	61.4	14.1	70.5	24.9	18.3	24.4	10.1	67.8	17.8	18.5	15.6	159.2	54.7	15.1	43.7	43.5	16.5	25.0	42.6	61.2	40.0	28.3	25.9	15.1	55.0	30.6	93.8	46.0	34.6	52.0	36.3	51.9	20.8	33.5	46.4	20.4	25.1	53.1	48.1	52.3	46.1	20.8	35.5	9.7	41.0	25.6	69.6	35.5	27.3	57.2	30.2	27.2	19.1	34.7	15.4	99.7	24.4	42.5	29.5	38.5	16.6	40.3	26.1	44.2	17.9	47.1	41.8	37.1	39.0	45.6	62.3	37.3	17.6	32.4	35.0	28.2	32.1	36.3	32.8	68.2	29.3	65.0	34.2	147.1	28.0	83.6	58.7	47.9	59.5	25.4	16.2	139.5	53.4	56.2	39.1	87.5	28.0	47.4	12.1	57.0	50.8	28.8	51.2	32.2	65.0	53.8	18.9	52.8	87.2	29.2	57.2	30.6	36.0	26.7	26.9	26.3	49.9	11.0	24.4	34.6	30.7	36.4	24.1	40.1	46.1	50.2	51.4	20.6	18.6	31.3	46.1	5.8	34.1	38.8	41.7	7.6	67.3	30.3	124.7	44.7	49.2	41.3	24.7	17.1	35.0	99.5	32.7	12.1	17.5	36.2	42.5	55.2	67.5	44.7	28.8	18.5	47.8	15.6	33.7	55.5	70.8	24.2	13.0	32.1	21.1	32.7	34.7	51.8	23.8	34.0	51.2	100.2	55.5	32.6	30.7	32.9	27.8	30.6	41.3	12.7	35.1	22.7	60.5	24.1	50.5	31.1	37.6	46.6	21.8	38.8	70.8	45.2	72.6	23.0	41.8	53.7	16.9	24.6	22.9	16.3	18.5	31.7	10.9	54.3	53.2	35.0	79.0	106.5	23.1	42.8	17.1	27.4	93.4	44.4	28.0	51.5	74.0	19.6	53.9	24.8	24.5	73.8	52.1	69.1	39.2	27.9	63.2	20.3	64.0	51.5	34.8	28.0	63.7	27.2	68.2	23.2	51.8	26.3	26.4	49.7	52.8	90.5	77.7	28.0	30.1	45.0	55.2	20.8	16.2	197.2	14.8	27.8	44.8	39.6	92.0	79.1	38.1	28.3	75.2	38.8	57.6	20.9	19.5	42.2	35.0	65.7	31.6	18.6	24.6	42.2	35.6	45.1	62.2	27.5	42.2	53.0	58.1	22.7	20.5	32.6	28.5	39.3	17.2	20.3	44.5	42.1	64.4	12.3	58.1	31.1	23.6	19.6	69.2	36.5	12.5	15.6	23.3	80.9	34.8	21.8	83.2	63.2	38.1	69.6	30.2	50.8	32.5	16.8	67.1	24.9	44.8	11.6	18.7	47.5	31.4	36.7	36.9	9.3	13.8	71.3	74.4	59.3	20.6	22.6	18.7	12.4	43.6	27.6	103.2	31.4	257.4	25.7	34.5	32.0	24.3	51.4	52.6	17.7	18.1	20.9	78.8	6.6	61.8	49.7	15.2	43.3	37.8	46.2	33.7	12.1	31.5	52.3	26.3	39.2	6.9	32.4	67.9	15.3	106.7	20.5	37.4	45.8	20.3	30.0	33.1	17.9	15.9	45.9	19.4	19.8	49.0	43.2	38.1	17.2	43.7	53.3	46.1	28.9	46.0	25.2	66.2	42.5	28.4	31.6	55.1	16.7	42.4	17.8	21.4	19.3	30.7	54.8	28.4	35.0	50.3	25.4	58.7	91.6	30.5	14.5	38.3	18.5	31.5	26.2	20.0	101.0	26.4	19.0	27.8	17.3	13.3	22.5	19.9	45.5	25.0	50.8	16.3	49.9	21.0	34.4	62.4	24.3	22.6	64.0	31.9	46.5	30.5	34.8	48.3	61.1	24.6	25.7	31.3	27.3	15.3	29.7	23.0	34.1	47.8	20.6	57.7	23.2	31.7	17.2	12.9	91.6	40.0	32.6	42.2	22.9	50.6	90.5	13.7	55.0	44.9	83.6	19.7	30.0	60.1	98.5	19.3	39.1	49.1	43.5	12.3	20.6	66.3	24.4	73.0	23.3	22.1	41.9	14.8	61.9	47.7	18.6	13.5	22.9	24.3	45.4	33.4	21.4	19.6	26.0	18.8	26.2	49.4	26.6	38.6	27.7	46.3	17.2	35.5	23.5	92.7	42.5	16.9	41.0	17.7	30.9	53.8	59.6	17.5	28.1	45.3	23.2	50.6	34.2	23.8	46.2	48.8	63.3	27.4	54.4	61.8	60.0	21.3	25.6	24.3	80.4	84.2	15.2	20.7	30.2	22.9	28.1	18.5	29.6	95.9	15.8	53.7	138.1	60.0	17.8	12.9	47.9	30.1	39.3	39.6	34.1	40.8	50.2	53.6	29.8	41.6	37.5	39.6	70.8	54.5	65.8	41.1	50.8	119.2	54.4	13.6	30.5	51.3	36.6	47.6	35.5	46.9	48.6	17.1	72.1	64.1	34.2	29.3	24.2	47.1	69.2	31.2	45.2	31.9	72.3	52.4	52.7	27.6	34.0	40.3	45.4	30.5	69.6	36.1	39.6	25.7	81.8	37.3	111.7	17.4	51.0	45.6	62.4	69.9	47.6	25.2	58.1	53.1	52.9	25.9	54.3	7.6	21.2	39.8	113.6	46.6	31.2	50.2	50.4	54.3	82.7	32.4	26.6	45.4	35.9	67.1	54.3	66.3	20.5	41.2	32.0	52.9	43.9	24.1	42.9	75.6	31.6	31.3	25.9	39.2	83.7	63.2	17.3	31.8	47.3	28.0	27.8	23.9	30.3	13.3	32.3	59.9	44.2	87.0	40.4	15.8	22.6	46.3	124.2	84.0	42.9	70.8	47.9	26.9	41.1	62.9	35.5	54.3	34.8	21.7	27.2	27.8	46.9	67.2	23.7	11.4	70.2	46.5	18.9	38.5	65.6	63.1	61.2	50.5	105.5	29.1	33.2	44.4	30.8	32.0	14.9	48.7	19.7	28.4	59.2	34.7	27.0	36.1	25.9	43.6	33.4	32.8	44.3	36.5	38.0	20.4	36.4	34.0	32.7	47.7	32.9	39.4	60.3	28.5	44.1	32.3	12.6	36.4	35.6	70.7	18.7	50.5	26.0	35.1	51.7	15.1	34.8	15.1	23.3	24.2	83.0	32.6	62.8	29.0	60.0	55.0	24.8	36.0	15.4	73.4	29.5	23.5	29.4	38.0	27.3	27.5	31.2	24.8	33.1	23.7	22.3	146.5	28.6	38.8	24.5	31.1	44.5	57.9	34.2	20.7	79.4	69.2	38.7	48.6	41.7	55.7	44.4	10.2	61.5	18.3	13.4	57.6	48.1	40.9	31.8	34.4	33.2	33.5	50.4	69.9	36.2	33.3	32.2	24.6	24.6	30.8	84.5	60.9	72.5	65.1	34.0	11.0	60.4	44.3	45.1	37.1	30.8	40.6	27.4	60.5	52.5	57.8	56.2	72.8	19.5	70.5	40.1	76.2	31.8	107.8	47.4	66.0	47.5	52.6	33.8	28.9	26.6	32.7	43.5	55.1	34.9	32.8	44.1	19.4	32.2	54.1	19.2	50.8	42.2	53.0	98.4	51.8	44.4	32.6	42.7	62.9	21.7	33.0	38.6	82.3	24.7	21.1	39.1	18.4	51.1	28.9	64.9	36.8	74.6	30.7	31.0	18.5	43.2	29.8	31.5	34.6	39.0	25.1	19.9	36.7	68.5	77.7	46.2	22.1	39.4	30.3	27.9	25.4	30.3	40.6	29.9	82.2	69.1	25.1	47.6	22.3	41.7	33.2	47.3	40.7	27.3	68.3	51.7	29.1	83.5	40.1	58.9	20.6	35.3	57.2	21.9	26.0	29.8	24.6	33.8	41.6	64.2	25.7	73.7	34.0	27.4	29.1	54.9	24.5	56.2	30.9	27.2	37.7	28.7	21.4	77.3	20.6	57.0	59.0	64.4	28.3	37.1	43.5	37.9	37.1	17.6	25.1	27.9	23.1	36.4	33.3	27.7	39.1	48.0	32.7	14.6	32.1	84.6	28.2	21.3	38.5	46.0	66.3	44.2	34.5	50.6	26.1	30.6	16.1	45.5	46.8	33.7	48.9	28.1	62.8	49.5	118.7	56.2	61.5	29.7	57.1	39.9	32.2	23.3	37.8	43.5	33.3	30.9	28.9	49.9	26.1	41.8	45.4	22.8	52.9	34.0	31.0	37.0	37.3	41.9	42.1	55.5	39.3	67.6	51.4	31.3	63.5	66.7	39.6	18.7	38.5	66.9	25.6	43.6	39.0	24.3	37.2	26.3	35.0	37.1	29.3	44.5	48.6	37.8	35.4	27.1	25.1	40.7	32.4	37.1	37.7	57.0	28.9	51.2	32.6	97.0	17.2	48.4	53.2	31.1	21.5	16.7	14.3	15.2	47.1	37.0	25.6	22.6	35.2	24.1	37.2	22.5	18.2	41.7	42.4	38.5	73.7	38.7	52.1	41.1	16.5	29.0	46.0	69.2	72.3	44.3	36.8	30.7	25.7	49.3	32.7	76.8
CTDSPL2	2.0	0.9	6.2	4.0	2.7	1.2	3.7	1.7	2.7	2.6	0.4	3.6	1.6	2.2	7.1	1.3	2.6	1.9	0.5	0.5	3.0	2.2	1.1	2.9	0.5	1.5	1.7	1.6	1.8	1.4	0.6	3.7	2.9	0.3	2.3	2.8	1.9	3.9	1.5	3.4	1.6	1.0	4.8	1.0	2.7	2.5	0.8	3.1	1.2	3.1	0.9	1.7	5.5	1.4	4.1	6.3	1.4	2.1	2.0	7.9	0.7	1.2	4.7	1.9	2.6	1.6	2.2	0.4	2.0	1.1	1.3	1.6	2.8	1.2	1.2	0.8	3.4	1.4	1.6	4.5	2.4	2.4	3.6	1.4	1.8	2.9	2.5	1.8	1.5	4.9	2.0	4.5	5.8	5.8	2.8	4.4	2.4	4.1	1.6	1.8	3.3	1.7	6.0	2.8	2.4	2.3	3.0	1.6	1.7	0.9	3.1	1.0	3.1	5.9	1.1	3.6	2.5	0.5	1.7	0.9	1.3	2.8	2.3	0.9	0.9	1.8	2.3	4.9	1.1	6.4	1.6	2.0	5.7	1.5	3.0	1.6	3.1	1.7	1.2	4.0	3.8	2.1	3.1	1.8	1.5	4.7	3.9	0.9	3.6	0.7	2.4	3.1	1.5	1.3	1.0	1.7	1.5	2.2	1.2	3.6	1.1	0.9	1.3	23.3	3.7	2.5	1.7	1.4	1.1	0.8	2.6	0.5	0.8	4.8	3.6	0.8	1.6	0.8	1.7	5.3	1.7	1.5	0.5	1.7	2.2	3.8	1.8	2.8	0.7	1.4	3.4	3.6	6.1	1.2	2.7	2.6	0.9	8.1	1.5	5.9	2.4	1.3	1.1	2.8	1.7	1.4	2.6	3.8	2.9	5.5	1.1	3.7	2.4	1.1	1.1	2.7	2.7	0.5	2.8	3.2	2.4	3.2	7.7	1.8	4.3	1.2	7.4	0.6	1.7	2.5	1.4	0.7	2.1	3.0	1.8	5.4	2.1	4.0	2.3	1.5	1.0	0.7	2.4	0.5	2.5	5.1	0.8	0.9	2.6	1.6	1.0	1.0	1.9	1.4	1.4	2.7	6.5	1.2	1.4	0.8	0.8	2.7	1.6	1.8	2.6	2.1	1.4	5.6	1.8	1.0	3.7	3.6	1.6	2.7	2.8	1.3	1.3	0.4	1.9	7.8	2.7	3.4	2.9	1.7	5.4	0.8	0.8	0.8	1.9	1.4	2.1	7.0	1.5	1.1	2.5	3.2	5.2	1.6	3.7	3.0	0.3	2.4	4.0	1.5	5.6	1.3	1.9	2.9	2.5	4.0	2.0	0.7	3.8	5.2	0.7	1.2	1.9	2.1	2.1	1.8	2.7	3.3	0.7	2.0	2.2	2.0	0.9	3.3	1.5	2.6	1.9	1.2	2.5	1.1	1.2	0.3	3.2	2.7	2.3	1.0	1.1	2.0	1.4	7.3	2.4	1.7	1.9	2.7	4.5	0.3	5.6	2.0	1.4	3.2	8.0	2.1	1.6	1.8	8.2	4.2	3.1	12.7	3.6	1.9	1.6	1.0	1.7	2.4	0.3	1.2	3.2	2.2	0.7	1.4	2.4	4.7	3.4	0.6	1.8	1.3	2.3	1.9	0.5	3.4	0.6	0.5	1.3	1.2	1.1	1.0	1.2	10.8	1.4	2.1	1.7	1.2	4.4	0.7	0.8	5.7	3.8	0.6	0.7	1.2	2.1	0.9	0.8	2.6	1.4	2.9	3.2	1.5	1.6	2.5	1.6	1.3	1.2	3.0	1.4	5.4	1.7	1.0	1.7	1.8	6.8	3.4	1.7	1.2	3.0	4.0	1.3	3.0	5.0	0.8	8.3	5.1	1.1	3.1	2.7	2.7	0.9	0.9	4.0	1.8	1.0	4.2	3.7	1.2	5.2	5.0	2.3	4.2	6.2	1.5	1.4	0.9	1.7	2.2	0.8	1.8	1.5	1.4	2.9	2.4	1.0	1.0	1.1	2.5	3.1	35.8	6.7	3.8	4.3	1.2	1.5	2.1	2.1	30.9	10.4	5.8	1.3	4.3	0.8	0.3	1.6	1.1	1.0	2.3	5.1	0.7	2.3	3.7	2.5	0.8	2.2	2.9	2.6	1.2	2.1	3.8	1.3	1.4	1.5	1.7	5.5	3.7	0.8	1.5	2.4	2.5	1.4	2.2	1.2	3.3	4.7	3.3	1.9	1.5	1.5	1.9	5.1	2.0	2.7	3.7	2.3	4.1	2.1	1.2	2.9	2.3	1.8	4.9	1.0	4.8	19.2	8.1	2.2	0.9	1.8	1.9	0.7	2.1	0.9	1.5	2.0	1.5	1.4	1.8	2.8	0.9	2.4	1.3	2.1	0.9	0.8	2.0	3.0	0.6	2.1	1.3	3.5	1.7	0.7	1.2	1.2	0.8	1.0	2.2	0.6	0.4	2.8	1.3	1.1	1.1	0.7	2.1	1.5	0.5	0.4	0.4	2.2	1.4	0.9	1.8	2.2	2.7	3.6	0.6	2.5	3.1	4.0	0.4	1.8	0.9	1.0	5.8	4.8	3.7	0.9	1.0	0.5	0.6	1.1	3.3	2.0	1.7	1.4	1.5	1.4	0.8	2.6	2.7	4.1	1.4	1.7	1.8	3.5	1.1	1.3	1.2	0.5	3.3	0.8	1.9	1.2	2.3	1.5	2.6	0.9	7.1	0.8	1.9	2.4	1.3	0.3	1.0	2.6	0.5	0.6	3.2	0.3	1.5	1.0	3.3	5.0	0.3	1.0	0.4	3.3	1.6	1.8	1.1	1.6	0.6	0.9	0.4	1.3	0.6	0.8	1.3	1.2	1.1	1.4	1.9	0.5	2.6	0.8	1.3	1.3	4.2	0.5	1.3	1.3	2.0	0.9	3.1	3.2	0.5	2.0	0.6	0.6	2.6	1.5	0.8	1.2	0.5	3.6	0.9	1.1	1.9	2.5	2.1	2.5	0.2	1.4	0.6	6.5	0.2	0.3	0.6	0.7	0.5	1.6	0.2	1.7	1.0	7.4	1.6	0.5	0.6	0.9	2.2	0.9	0.7	0.8	0.5	0.5	3.5	0.9	0.7	1.1	1.0	0.9	1.0	2.0	0.4	0.9	4.1	1.1	1.3	0.6	1.4	0.9	0.5	0.8	1.2	1.6	1.2	1.2	2.4	0.9	1.8	1.7	2.2	0.9	7.6	0.4	0.6	2.6	1.0	1.0	1.0	16.8	1.0	1.0	1.0	0.9	2.7	1.9	0.9	0.9	1.0	0.5	0.6	0.9	1.6	2.4	2.8	1.6	1.2	3.1	2.2	2.3	1.7	0.4	1.0	0.6	0.8	0.8	1.8	1.4	3.5	4.4	0.5	1.2	1.3	1.2	1.6	2.1	6.5	1.4	0.4	2.7	1.1	1.6	1.5	1.5	1.8	0.6	1.4	1.0	0.8	0.7	0.5	2.3	4.8	1.5	2.8	1.5	1.1	2.6	6.7	0.8	2.7	1.1	1.3	1.1	1.2	1.2	1.5	1.1	0.7	0.7	1.6	1.8	2.7	1.8	2.6	2.3	0.9	0.9	0.8	1.4	2.5	1.6	0.5	1.8	1.2	1.4	1.1	2.7	0.8	2.7	0.2	1.9	1.4	1.7	1.0	0.1	0.9	1.2	0.8	1.6	1.0	3.4	1.9	1.7	1.3	0.7	1.1	0.4	2.8	0.8	4.8	12.3	8.9	0.8	3.1	2.9	0.9	1.4	3.9	1.0	1.2	1.8	1.9	1.8	1.7	3.0	0.7	2.1	1.2	1.7	1.1	1.8	0.5	0.9	3.3	3.4	0.6	1.0	3.5	4.2	3.5	2.0	0.5	1.6	2.0	0.1	2.1	1.3	2.5	0.4	0.4	1.0	0.8	7.9	0.8	0.8	2.6	1.5	0.4	0.3	0.7	0.6	0.4	1.9	0.7	1.0	1.1	0.8	2.4	0.8	5.1	5.4	0.5	0.4	3.2	1.0	0.6	2.3	1.5	5.3	0.9	2.0	0.9	1.6	0.8	2.2	2.1	1.6	1.5	1.5	0.7	0.9	1.5	2.4	1.5	0.9	0.6	1.0	4.5	0.7	1.0	1.5	2.7	0.4	0.9	1.0	2.8	1.8	1.1	1.9	0.7	2.0	2.2	0.9	0.3	2.0	3.8	0.4	4.0	1.3	1.3	1.6	4.7	0.3	0.6	1.7	0.9	5.8	2.9	2.1	2.2	1.1	1.2	2.4	1.2	0.8	1.9	3.2	0.7	0.5	0.8	2.6	1.5	0.8	1.5	1.9	0.8	1.2	1.0	1.2	1.2	1.9	0.8	5.1	1.4	1.4	0.6	3.4	1.2	1.7	1.6	1.0	2.0	0.9	1.7	0.5	2.9	2.2	3.5	1.7	5.8	0.8	2.4	0.8	3.5	0.7	1.5	1.4	1.2	2.3	5.1	0.5	1.2	1.9	0.9	0.6
SLTM	9.9	7.2	6.4	3.2	7.5	4.2	7.4	3.0	3.9	5.1	5.6	5.4	8.8	7.3	15.2	7.1	2.2	7.2	3.0	13.2	3.7	4.5	4.7	5.3	1.8	14.0	4.2	4.5	5.5	1.5	3.5	8.1	2.2	2.4	14.5	5.3	2.1	15.0	3.3	6.6	5.7	3.8	16.4	3.4	1.1	7.4	2.5	7.0	4.8	11.5	6.4	6.8	9.3	7.7	5.9	19.0	13.4	3.7	3.1	12.6	7.0	6.8	6.8	9.6	14.8	4.4	5.1	4.5	9.8	0.8	11.9	4.8	5.0	2.5	4.2	7.2	12.6	12.2	5.1	0.9	1.5	3.5	7.9	8.7	2.8	17.9	9.7	3.2	8.1	14.3	5.8	11.4	2.4	6.0	1.7	0.6	5.5	27.2	6.7	8.7	18.3	3.8	8.4	2.3	5.0	3.1	9.2	7.0	13.5	10.5	7.3	5.4	13.0	5.7	6.9	4.2	10.2	2.8	2.4	7.2	3.1	3.7	16.8	3.4	3.2	4.0	7.5	8.4	4.7	8.1	7.0	7.0	4.4	16.1	4.3	5.0	18.2	5.9	2.9	9.3	8.6	4.6	10.1	6.8	6.2	3.5	6.3	9.1	38.8	10.1	11.1	6.3	7.3	8.5	3.0	6.4	5.6	1.4	2.8	2.8	5.7	2.3	3.7	14.9	16.3	6.1	4.8	7.4	7.4	7.4	2.3	4.5	3.4	3.8	7.4	3.1	4.6	2.7	6.3	6.6	0.8	3.4	3.3	1.7	2.6	6.7	11.6	7.1	3.0	3.0	1.8	12.5	2.5	2.8	4.4	1.7	8.4	2.7	3.8	2.2	4.2	10.6	2.3	3.1	1.5	0.9	6.7	2.6	3.1	7.9	7.9	4.0	3.4	6.9	5.5	12.8	5.0	6.0	6.6	1.6	6.5	6.8	3.3	0.6	7.8	7.0	25.0	3.2	2.3	4.4	3.3	1.8	7.9	8.4	16.3	5.3	5.7	8.8	7.8	7.5	9.3	7.0	12.0	8.6	7.1	21.9	3.2	7.0	18.6	2.0	2.5	6.0	5.0	4.4	4.7	7.3	29.4	7.7	4.8	3.1	10.3	16.6	6.5	8.1	12.9	6.0	4.2	9.5	9.1	7.9	27.5	1.9	4.8	11.4	24.6	12.8	3.3	4.3	7.6	28.0	3.7	16.9	7.2	6.6	5.7	2.7	2.1	4.3	1.8	2.8	26.8	33.4	10.3	8.0	4.4	9.3	1.4	3.9	15.3	7.7	4.5	9.1	6.6	3.0	1.2	3.7	3.7	5.7	7.6	11.2	5.6	5.5	4.1	6.8	4.4	2.7	6.1	4.0	5.2	4.4	9.4	2.3	3.4	8.1	10.3	3.8	8.8	3.8	4.1	5.5	10.1	12.0	5.1	7.5	3.0	3.5	6.1	11.8	2.5	8.9	2.5	3.6	1.4	5.0	3.1	11.4	9.6	6.9	3.1	1.8	9.7	5.0	5.9	9.6	9.7	16.1	5.3	2.4	3.2	12.3	3.7	40.4	16.0	6.4	5.5	3.8	4.0	12.3	10.5	4.6	13.0	17.3	1.8	8.8	3.1	8.9	2.7	6.5	4.7	5.1	6.5	2.3	1.5	23.6	6.4	3.9	6.0	5.7	9.6	15.1	4.0	14.0	4.2	1.9	2.1	2.2	2.0	1.8	11.2	12.8	11.2	4.3	3.9	8.8	11.6	4.9	14.1	17.9	5.0	11.4	2.4	5.2	9.3	9.8	10.7	3.7	1.8	4.0	6.5	1.3	4.8	1.7	7.6	4.2	18.0	4.0	10.1	5.1	4.0	12.5	2.3	2.4	10.3	3.9	5.0	7.2	2.5	3.4	4.4	2.2	2.7	3.3	8.5	4.3	5.6	14.3	1.9	3.8	2.6	5.9	5.8	3.4	7.1	4.2	3.0	1.5	0.7	9.4	5.7	12.6	5.9	2.9	28.1	6.3	7.0	2.4	4.4	11.0	13.9	53.0	13.2	4.6	13.1	3.9	10.3	6.1	8.0	7.3	3.1	3.0	7.9	4.8	11.5	7.2	6.9	6.0	5.9	5.0	19.3	2.5	4.0	2.7	3.7	5.0	3.0	9.6	2.2	9.5	2.5	15.1	2.5	4.7	8.4	1.6	2.4	3.5	3.2	1.7	13.8	4.9	18.4	10.5	6.3	4.8	3.4	7.7	0.5	5.9	4.1	36.7	3.0	3.7	1.4	2.0	5.9	4.6	3.5	2.2	10.4	7.4	2.4	9.9	1.5	1.4	7.0	1.1	5.1	5.0	2.1	3.7	9.4	1.7	3.7	2.7	3.2	2.7	4.7	1.4	2.4	3.1	2.8	1.1	4.1	4.0	1.8	3.9	7.8	3.9	3.0	2.3	2.7	4.4	2.6	1.6	4.6	5.4	1.7	3.8	1.6	2.6	2.4	4.4	3.3	1.7	3.4	5.0	3.7	1.9	1.4	2.1	3.3	1.7	3.5	5.0	8.9	4.4	6.9	2.0	2.6	5.7	0.9	5.7	5.2	1.7	9.9	7.0	1.7	3.5	12.8	8.6	3.5	1.5	1.7	2.4	2.3	4.1	3.9	3.0	1.2	4.2	3.2	1.8	0.4	2.1	2.1	3.1	2.0	2.9	9.3	3.6	0.9	3.5	2.3	1.4	2.4	2.8	3.5	1.7	1.2	5.8	2.2	3.9	3.3	8.9	2.6	0.7	0.8	7.1	1.1	3.0	2.7	3.9	1.2	1.7	2.1	2.0	2.8	3.4	1.6	6.2	6.5	6.1	1.6	7.0	3.1	1.8	1.9	6.5	3.0	2.2	1.7	1.4	2.3	4.9	3.8	3.6	9.8	1.4	5.2	4.7	3.4	1.3	4.8	3.6	5.1	5.3	2.1	2.3	5.3	2.5	2.5	1.2	12.3	3.3	2.3	1.3	3.1	2.4	4.0	1.8	2.3	2.3	5.0	2.2	1.9	2.3	1.2	2.6	5.7	5.1	2.9	3.7	1.4	4.3	2.6	1.3	2.7	2.8	1.5	1.7	2.8	3.7	1.3	5.7	3.2	2.9	2.7	3.6	3.8	1.3	1.4	1.6	7.3	6.0	1.8	3.4	4.2	2.5	2.2	2.2	3.4	2.0	1.4	1.3	2.0	8.2	3.2	2.2	2.5	0.4	3.2	2.1	2.4	3.3	1.5	3.1	1.8	5.2	2.9	2.1	2.8	3.7	19.5	3.7	15.0	4.5	4.6	8.2	2.9	1.3	2.1	1.9	2.6	4.9	2.9	3.0	1.4	1.4	2.0	2.2	2.8	6.1	4.8	1.8	1.4	1.8	7.4	2.6	3.7	0.9	7.9	4.5	2.2	1.8	1.5	5.0	7.2	1.1	5.1	2.8	8.7	7.4	5.2	3.8	3.6	4.2	0.6	4.8	3.1	4.3	7.1	6.2	2.9	0.8	4.8	1.7	3.7	2.3	1.2	2.1	3.0	2.5	1.3	1.9	0.8	1.1	6.4	2.8	2.7	4.5	2.5	10.6	4.1	1.9	1.8	3.4	4.4	6.1	2.2	1.6	5.6	4.7	1.4	1.5	1.6	2.3	6.9	1.1	3.9	2.5	2.3	1.1	2.6	6.1	1.3	3.2	2.5	3.0	1.1	3.8	2.1	4.3	13.7	2.1	2.5	3.9	1.2	3.9	1.2	2.4	2.5	0.8	2.5	1.2	5.4	1.8	2.0	3.4	1.9	2.7	3.5	4.3	1.9	5.6	3.9	1.9	3.8	2.5	2.9	1.8	0.9	2.0	2.5	4.2	4.1	3.6	1.5	3.0	5.9	3.8	5.2	2.6	1.1	5.0	2.2	2.8	3.4	4.4	1.4	3.9	2.7	2.2	0.9	1.6	1.6	3.5	2.5	10.6	10.1	2.1	3.1	2.0	3.0	1.9	9.2	1.0	2.7	1.6	3.6	3.0	1.9	3.0	2.7	2.5	3.4	4.5	2.3	5.3	3.4	2.7	1.3	2.3	1.9	6.0	4.1	1.5	3.6	4.8	1.3	2.3	3.6	10.5	2.7	6.8	2.5	2.3	2.9	1.9	4.3	2.3	3.2	3.0	4.2	4.0	2.3	1.8	5.6	3.9	1.3	3.0	1.9	3.6	1.3	2.1	2.7	2.8	10.7	2.3	1.1	1.1	1.0	5.0	13.7	2.2	3.4	2.0	3.0	2.6	11.4	4.6	1.5	1.2	2.7	2.6	3.4	1.9	17.3	3.5	4.2	2.3	2.0	1.8	10.9	3.2	1.1	1.5	1.4	1.7	0.4	4.2	2.0	2.0	6.1	1.6	1.4	1.2	1.4	1.5	1.8	41.6	0.8	0.9	4.8	1.4	3.1	1.6	11.7	11.6	2.1	4.4	2.1	1.6	3.2	14.9	2.4	4.3	0.7	2.8	3.0	3.4	2.7	1.6	3.5	4.1	3.9	7.1	3.0	1.4	2.4
THBS1	51.4	17.1	41.0	37.5	63.6	10.8	21.9	33.0	65.2	45.0	4.7	32.6	10.4	26.4	37.1	27.4	44.1	21.6	25.4	20.4	27.2	35.4	47.6	22.9	15.5	30.2	48.8	25.3	22.3	19.7	14.3	22.2	27.8	29.2	31.8	24.8	16.9	34.5	38.7	36.2	32.6	22.9	16.1	21.2	47.1	10.7	27.2	25.1	64.3	13.9	12.0	17.7	14.6	33.0	35.2	31.8	13.8	36.4	11.6	21.7	9.7	28.7	12.1	26.1	15.3	32.5	22.2	28.5	19.4	14.7	24.2	39.1	20.4	31.0	29.0	31.5	22.8	19.9	24.4	7.7	23.5	30.2	13.8	15.2	23.5	27.7	11.2	17.2	27.5	36.3	17.9	22.2	42.7	34.6	18.7	46.0	16.2	26.1	25.9	48.5	16.6	40.1	19.6	8.7	51.0	35.5	39.6	26.2	44.5	27.1	25.1	38.8	40.9	20.0	19.3	31.6	29.2	62.5	22.8	25.5	24.6	31.7	17.0	15.6	16.8	14.0	27.7	15.8	42.5	23.6	25.2	28.1	29.5	18.0	9.5	23.9	10.7	16.7	6.4	38.4	60.9	21.4	25.2	27.5	21.0	25.9	56.8	27.8	13.0	23.8	49.0	18.7	30.5	22.6	14.6	26.8	20.3	13.0	95.8	32.8	40.1	56.5	36.1	14.8	46.2	43.6	30.1	18.5	11.4	57.9	10.4	33.5	21.0	56.2	25.6	34.0	54.1	28.3	20.7	38.1	30.6	27.7	24.9	27.2	28.2	14.5	37.0	19.3	44.7	23.5	39.3	45.4	10.9	15.8	19.6	55.1	22.9	17.7	29.5	19.7	31.7	13.4	30.2	27.3	90.6	35.7	28.0	28.8	37.7	29.4	28.6	47.2	12.9	43.6	29.8	45.6	13.4	27.1	15.1	48.7	20.2	18.2	40.4	25.3	22.4	22.4	14.2	17.6	15.2	12.0	36.9	13.9	20.7	37.2	22.1	21.6	27.3	26.7	12.3	24.9	13.5	8.2	50.5	15.2	20.6	17.4	19.4	17.9	55.4	13.3	19.4	20.4	16.7	48.2	24.8	19.3	15.1	15.9	27.2	42.5	23.2	36.0	33.4	23.6	38.8	32.5	24.4	23.1	12.7	18.3	21.7	30.3	34.7	10.6	29.7	35.3	22.4	27.2	29.4	18.7	55.1	15.3	26.3	14.6	43.6	20.1	39.5	29.8	25.2	42.4	23.7	26.4	28.6	26.7	21.9	98.6	28.1	80.6	35.8	24.6	16.2	28.1	48.7	21.0	33.5	27.4	32.5	9.8	27.0	24.1	37.6	13.9	61.6	24.1	17.6	24.0	25.3	52.6	32.8	22.3	28.1	37.3	15.0	26.0	21.3	25.5	18.9	57.0	30.4	11.3	46.9	8.2	31.2	16.9	8.9	19.1	45.6	23.8	11.4	18.2	17.1	58.4	26.6	16.8	29.2	11.2	14.2	34.6	29.5	22.7	9.3	38.9	28.3	26.5	35.7	46.5	34.8	26.6	33.6	46.7	35.2	11.4	30.5	18.9	17.2	21.8	30.7	23.6	25.0	10.2	24.7	55.9	56.9	31.7	54.9	62.5	24.3	28.9	20.3	30.5	73.6	41.4	19.9	20.1	24.4	25.7	24.2	18.1	21.8	17.1	48.9	28.2	28.1	52.5	10.5	16.7	35.4	26.1	18.5	22.5	45.4	33.9	21.0	21.6	37.5	31.7	15.9	58.6	31.7	24.3	14.7	24.0	33.8	35.8	19.3	22.8	37.5	28.1	24.1	24.0	8.4	16.6	21.8	33.0	43.2	21.0	16.3	20.7	24.3	48.3	19.5	33.7	31.0	22.0	31.1	32.8	30.8	40.3	39.7	37.1	23.8	7.9	31.6	26.7	23.5	34.5	34.3	30.9	77.0	12.9	23.9	15.4	23.7	12.0	19.3	21.1	50.4	31.0	35.4	21.9	12.6	14.1	21.8	42.8	27.1	18.6	30.2	20.6	25.6	23.8	29.6	19.6	41.2	30.8	53.9	18.7	29.9	35.2	48.8	42.9	27.9	34.1	18.9	21.7	31.9	16.1	16.3	22.5	43.5	13.7	25.4	45.0	34.4	14.5	20.9	34.0	33.3	9.2	40.2	44.1	22.4	50.2	25.9	32.3	20.7	45.8	13.5	5.4	31.6	17.8	12.1	18.4	27.1	42.0	48.8	29.6	59.5	17.4	45.7	43.0	28.8	34.3	38.8	24.4	16.2	25.6	28.4	26.0	39.9	31.8	19.9	42.7	14.8	58.7	36.3	64.5	26.1	23.2	16.7	5.4	13.3	19.9	33.0	19.6	14.3	10.3	11.3	12.2	4.5	21.8	30.1	7.1	4.6	11.2	26.4	17.2	10.9	23.9	16.7	4.8	8.1	11.2	11.2	29.2	26.4	21.4	4.8	12.6	19.4	18.8	15.7	13.8	15.0	12.6	18.2	5.7	6.5	26.7	20.4	24.7	12.0	15.2	10.6	20.7	11.3	6.8	9.7	10.2	17.8	6.6	14.3	9.0	5.4	16.8	10.4	7.6	3.4	21.4	19.3	19.0	9.0	11.7	5.2	3.3	18.5	7.2	9.5	14.8	9.2	9.2	6.8	14.1	7.4	11.3	6.1	9.4	17.9	8.2	12.1	15.7	13.3	8.5	17.8	5.3	22.6	10.5	12.4	16.0	6.9	3.6	12.9	15.2	10.5	10.3	24.6	17.4	9.3	12.7	13.4	13.1	12.4	13.2	6.0	11.8	8.5	4.6	11.4	14.8	12.5	15.2	9.4	9.6	5.9	13.0	10.3	16.7	16.5	9.7	15.9	4.2	6.8	12.8	21.4	10.1	6.5	9.3	9.2	25.2	16.0	10.0	19.1	14.0	8.1	5.7	11.2	16.1	27.7	8.7	13.4	18.7	15.8	9.0	23.6	14.8	15.8	32.8	8.4	8.2	15.7	17.9	19.5	15.1	11.4	21.6	12.3	12.7	10.1	22.5	8.8	14.8	15.2	13.2	33.5	14.7	19.4	19.5	10.2	25.2	6.5	22.7	21.3	12.7	8.9	15.8	5.7	6.6	15.0	11.3	11.4	9.9	14.5	14.4	8.2	10.9	12.7	11.7	6.6	13.8	11.0	9.6	13.3	9.0	6.3	8.7	5.7	20.2	7.9	25.4	7.8	30.3	7.7	17.7	9.5	8.2	9.3	16.3	39.4	19.2	11.0	22.4	16.1	25.4	12.0	7.7	11.7	14.8	2.6	24.1	13.7	15.9	36.3	12.2	5.5	9.2	24.2	13.6	2.9	11.5	12.7	17.6	8.6	11.0	13.6	5.3	8.9	47.6	9.7	13.7	7.9	5.8	10.0	19.1	10.9	61.9	8.9	9.5	17.9	12.8	11.9	8.3	14.6	9.6	6.3	13.9	8.2	21.8	7.8	10.0	6.2	9.6	19.4	8.2	7.4	12.1	12.3	9.9	15.8	11.0	10.8	28.0	12.8	2.0	7.2	13.9	20.8	6.0	18.1	11.2	5.5	19.5	12.3	13.7	10.6	12.8	23.2	14.9	5.8	8.6	15.6	11.6	5.5	22.5	14.3	8.2	22.7	15.7	21.4	2.9	40.5	6.5	24.0	22.9	34.2	8.0	14.4	12.3	16.4	14.5	21.0	2.8	5.4	6.8	28.2	13.8	8.0	17.8	15.9	13.8	8.4	14.7	8.4	5.3	5.5	8.3	9.0	13.1	11.3	10.3	5.4	11.0	11.7	8.9	18.0	6.5	4.1	12.0	9.4	28.2	5.3	9.9	7.7	6.6	13.6	17.9	7.5	12.9	11.9	23.5	12.8	18.2	7.9	10.4	8.6	13.6	9.0	31.7	13.4	30.3	8.3	19.3	7.0	10.4	18.8	20.8	6.3	12.1	19.4	17.7	30.2	13.9	6.4	19.2	15.5	9.8	6.4	17.7	8.6	9.0	13.1	9.3	6.4	6.2	31.3	8.0	15.0	4.4	19.8	11.9	14.6	9.8	7.4	13.3	18.2	13.9	12.9	13.1	12.7	9.6	7.4	33.1	40.6	8.4	11.9	13.7	8.6	8.9	7.1	2.0	25.9	18.1	6.6	14.8	21.9	21.3	11.1	5.1	17.5	8.7	5.2	4.9	10.8	8.5	7.9	20.5	13.0	3.9	13.3	12.4	20.5	8.5	9.4	21.3	9.0	15.3	14.1	5.3	9.7	8.9	11.0	3.6	14.7	12.3	13.8	7.4	5.8	7.2	13.4	15.1	11.7	7.4	9.0	17.8	10.7	7.0	19.1	10.3	8.5	8.9	20.8	14.8	16.4	12.4	9.2	4.9	14.8	6.1	14.5	5.7	21.6	10.0	15.2	26.3	10.0	15.7	10.2	11.9	26.7	25.8	10.6	14.7	14.5	25.9	6.9	8.6	26.1	19.7	10.5	16.8	12.0	10.4	33.9	4.2	14.9	17.1	8.0	6.0	8.7	20.4	18.2
MAPKBP1	2.6	1.8	3.6	1.7	2.6	1.1	2.7	3.4	4.7	3.4	0.2	3.8	1.9	4.6	2.3	3.2	2.7	2.2	0.6	5.0	3.2	3.4	0.7	1.6	2.8	2.0	4.9	3.6	3.7	2.7	1.9	3.0	3.7	7.5	1.9	1.9	2.6	3.4	3.0	5.3	2.9	2.6	5.2	2.6	8.7	3.6	1.5	1.9	1.5	1.9	1.5	2.8	2.1	1.8	5.3	6.7	1.0	2.6	7.3	3.5	1.2	2.6	1.2	3.8	1.9	2.8	2.8	7.4	1.2	1.9	2.0	2.1	1.5	1.6	2.3	2.2	4.1	3.6	1.4	0.7	2.8	2.3	1.3	5.5	7.0	3.4	1.0	3.0	0.7	4.2	0.9	2.0	5.5	6.9	2.8	2.8	3.6	3.5	1.8	2.6	1.4	2.6	2.4	2.6	4.4	1.9	4.0	2.7	4.4	3.5	1.6	2.9	1.9	2.6	2.1	1.3	2.8	2.9	1.4	2.1	7.9	1.9	3.7	3.2	2.9	2.7	2.9	1.6	2.3	1.3	3.4	6.5	4.4	1.2	5.0	3.8	1.3	5.1	0.1	6.2	5.2	2.7	2.0	2.1	1.2	4.0	4.8	3.5	3.5	4.0	7.9	5.0	2.6	3.2	2.4	1.9	2.5	1.4	3.9	2.9	6.8	1.7	3.2	1.0	2.8	4.9	3.8	1.6	1.1	4.8	0.7	1.5	1.4	6.7	4.9	2.5	2.1	1.5	3.8	1.3	3.9	1.6	3.3	2.8	4.4	0.5	6.9	5.3	2.3	2.1	4.0	3.8	5.0	2.3	2.5	4.3	1.9	4.5	2.4	10.5	5.4	0.5	3.7	7.8	3.8	5.2	1.7	3.6	3.7	5.2	1.1	3.5	2.0	3.4	4.5	3.2	3.5	6.6	2.4	2.9	2.5	1.4	8.8	1.6	1.3	6.9	1.3	7.2	3.6	7.3	3.9	1.9	3.2	3.2	1.5	1.7	3.3	3.1	1.2	3.5	4.6	1.7	3.5	2.8	1.8	1.1	0.9	2.4	5.2	6.6	5.7	2.4	1.2	3.3	3.0	1.4	1.6	1.6	1.4	4.8	3.6	1.9	5.5	3.2	2.9	3.4	3.1	3.8	1.7	4.0	6.2	4.5	2.5	0.8	1.5	1.9	3.0	3.7	2.6	6.5	1.8	2.8	3.6	3.7	3.0	2.1	2.9	1.6	2.0	2.4	6.8	3.7	5.4	3.7	4.1	3.8	4.5	2.5	4.7	4.0	3.2	2.4	5.5	2.6	3.2	3.5	2.7	1.9	2.5	1.8	4.4	2.5	8.3	1.0	6.2	3.9	2.8	3.9	3.6	3.7	1.3	4.3	0.8	4.7	1.3	1.7	1.8	7.0	4.6	3.4	1.8	1.4	2.3	7.5	4.2	0.6	1.4	3.6	1.5	1.8	3.3	2.2	4.2	1.6	6.1	1.1	1.1	3.1	5.1	1.1	1.6	4.4	5.2	3.4	2.1	6.9	4.1	5.3	5.5	1.0	6.4	1.2	2.7	2.9	3.1	2.4	3.1	2.5	6.1	6.7	2.2	5.1	2.8	3.5	2.0	5.1	2.9	5.7	2.7	3.0	1.9	5.6	1.4	2.2	2.9	1.9	6.5	3.7	3.6	1.6	2.8	4.9	4.1	3.8	5.9	1.5	4.8	1.2	4.1	1.2	2.1	2.8	3.2	1.6	5.4	5.6	0.9	6.3	3.6	2.6	4.8	2.3	3.6	4.3	4.8	5.0	4.1	3.7	1.4	9.9	4.1	2.8	3.1	3.7	7.2	5.9	2.0	1.8	2.8	4.3	3.8	5.2	2.4	2.7	2.1	4.2	1.9	2.6	5.3	2.2	2.3	3.9	2.2	1.8	2.5	4.2	4.5	3.9	4.2	3.6	2.0	2.7	2.3	0.9	1.0	3.9	8.0	3.8	2.7	1.2	2.5	1.7	1.4	5.7	2.0	4.8	5.6	2.4	4.2	5.8	3.4	1.2	2.1	4.2	5.1	6.7	4.3	5.1	3.1	4.0	1.9	4.4	1.5	2.4	3.3	3.3	2.4	4.4	3.7	5.0	4.5	6.0	2.0	2.2	3.0	3.8	3.1	1.2	5.5	5.3	2.8	3.7	2.8	1.6	1.8	5.7	2.8	0.9	1.8	1.6	1.0	1.2	2.2	3.3	3.1	1.5	1.5	2.3	5.3	3.7	3.9	5.6	8.6	2.3	2.0	6.6	4.6	3.6	2.3	4.3	2.7	2.2	3.3	3.7	3.8	3.2	3.4	3.9	12.0	10.2	4.0	12.5	5.7	6.7	5.1	8.1	4.9	3.5	3.7	4.6	3.4	5.9	1.8	4.1	6.0	3.1	2.9	3.1	8.0	6.2	11.0	8.1	4.9	9.6	3.8	5.2	1.9	9.8	6.8	3.6	10.0	0.6	6.3	7.9	4.2	2.4	2.0	2.7	5.5	8.3	4.7	5.8	5.9	8.3	2.7	3.1	0.7	2.5	12.2	3.6	2.5	6.5	1.4	8.2	1.7	2.8	3.6	9.6	2.7	3.1	6.4	3.3	3.7	9.4	7.1	6.3	2.0	4.8	6.5	3.6	11.0	6.9	1.0	6.5	1.9	6.6	3.9	5.7	1.3	3.8	3.3	8.0	6.0	5.6	10.9	6.8	3.4	0.6	3.3	1.8	3.7	5.2	3.1	2.8	2.6	7.5	2.4	0.1	7.0	9.0	10.7	5.8	3.0	2.7	3.7	10.0	0.2	3.1	9.5	3.0	7.5	2.1	4.4	2.7	4.6	5.0	4.8	1.9	7.9	2.3	3.0	2.3	5.8	5.3	15.3	4.7	1.3	3.6	3.9	7.1	6.8	2.2	3.0	1.9	8.6	9.9	2.1	3.5	5.6	4.3	9.6	4.6	8.9	6.0	4.9	1.4	6.6	4.6	6.9	6.7	2.3	3.1	5.9	6.8	6.9	2.4	4.8	2.1	1.1	4.5	3.0	1.1	3.0	0.5	6.9	4.7	6.3	8.7	5.8	7.3	0.6	3.1	10.2	4.2	1.2	3.7	6.1	8.5	2.2	4.6	4.7	5.7	6.9	5.0	4.4	2.3	8.1	2.1	4.4	3.8	1.3	4.1	5.1	7.8	2.9	0.9	0.8	9.6	3.0	7.8	2.1	1.7	3.9	2.3	3.6	7.5	2.6	8.4	5.4	4.0	0.8	4.4	1.2	6.0	3.0	2.1	2.3	1.1	8.3	4.5	0.9	7.8	5.0	3.1	2.3	1.5	4.4	9.0	4.5	7.5	6.9	2.2	2.0	7.4	3.6	2.6	6.2	5.4	4.3	5.4	4.3	6.0	6.3	2.0	2.0	5.1	9.5	7.9	7.5	2.1	3.5	2.9	2.8	1.3	2.8	1.3	3.2	11.7	3.3	5.1	8.5	6.3	5.0	6.1	3.4	5.5	6.5	4.6	8.1	3.3	8.0	1.2	4.5	1.4	7.4	2.5	4.1	5.0	3.7	4.9	9.2	2.5	5.1	6.7	8.0	13.1	2.2	3.5	5.0	4.3	2.6	0.6	9.2	5.7	6.9	5.1	5.8	3.3	2.6	1.6	5.2	10.1	0.9	3.6	3.4	6.3	9.4	6.6	11.5	3.8	3.7	1.6	4.1	1.8	7.4	3.1	5.3	2.9	2.8	5.0	1.9	4.7	3.3	6.7	5.5	10.2	7.1	5.9	7.5	3.4	4.4	6.7	5.5	3.0	3.7	5.8	2.3	2.4	4.2	8.5	2.1	1.0	5.9	2.2	1.8	1.7	3.7	7.1	2.7	2.0	1.5	14.3	6.6	7.0	4.1	1.4	17.1	1.1	4.3	6.4	5.7	2.8	2.8	5.1	1.9	1.7	2.6	4.5	2.8	5.4	3.8	1.9	2.3	3.5	2.9	2.4	3.2	1.9	5.0	1.9	2.1	6.2	9.4	4.4	3.6	3.0	6.9	2.8	4.1	5.3	9.2	5.3	13.5	2.1	3.9	7.4	2.7	7.6	2.5	1.2	3.5	1.7	6.8	3.1	8.4	8.5	5.3	2.0	1.5	3.6	4.4	8.8	2.0	12.4	2.6	8.4	2.9	2.6	3.8	6.3	10.1	1.6	5.9	3.6	5.5	4.9	0.7	4.2	1.8	9.0	10.4	3.1	7.9	5.0	5.7	17.6	1.7	3.1	1.4	3.0	4.8	2.8	8.5	1.7	0.2	2.2	1.0	6.5	4.9	3.2	11.4	1.2	3.6	6.7	3.4	11.3	8.2	3.9	3.6	7.9	4.9	7.0	4.9	6.9	7.1	10.0	6.5	7.3	5.8	0.2	4.5	2.9	5.6	5.5	1.8	7.9	5.8	1.4	4.4	5.4	3.3	6.9	4.6	0.7	2.8	9.3	4.7	5.9	2.6	6.3	3.6	5.4	8.6	7.4	1.4	1.8	5.5	6.1	9.2
NDUFAF1	112.5	96.0	95.3	147.2	66.1	166.4	79.0	95.6	54.4	76.9	173.3	86.6	140.0	100.7	450.5	161.1	149.6	79.1	32.7	66.3	98.2	94.8	122.4	118.0	57.2	94.4	123.1	203.4	114.6	158.4	147.8	125.8	82.7	145.7	140.2	94.9	89.4	147.0	125.1	104.5	110.6	105.7	133.6	83.3	148.5	71.1	81.4	97.4	94.3	103.0	81.5	129.0	135.2	68.5	88.8	101.8	90.6	104.3	206.9	86.5	120.9	94.0	145.1	100.8	102.1	132.7	106.3	86.6	102.9	108.8	97.5	76.9	96.8	120.6	152.5	38.2	110.1	113.8	102.3	72.9	106.4	113.0	72.9	132.3	178.1	82.8	166.0	81.9	94.6	105.8	93.3	151.9	99.6	99.3	189.1	207.2	70.7	109.8	149.1	92.7	109.3	66.5	135.5	126.4	180.9	186.7	112.8	178.8	135.2	136.0	89.1	149.1	106.3	195.6	72.8	114.1	119.4	127.6	56.7	57.0	100.7	101.7	151.5	131.4	164.7	118.7	139.3	86.3	111.2	117.2	79.8	86.5	94.4	94.9	40.6	77.4	66.4	165.8	96.2	142.0	106.7	140.6	88.0	144.1	90.6	107.0	101.9	202.1	186.3	149.6	90.0	78.0	108.2	104.3	142.6	131.9	84.8	160.3	65.8	187.4	110.2	111.5	101.9	103.0	107.6	116.0	105.8	85.1	181.9	148.4	74.6	124.5	110.1	299.0	209.6	139.4	70.6	187.4	117.9	142.4	165.5	145.2	88.8	106.3	103.3	223.3	73.0	74.4	107.0	137.6	126.0	92.8	153.0	88.3	140.4	176.9	69.2	96.6	82.1	182.2	113.3	106.9	66.9	103.5	134.7	87.8	145.6	121.3	196.9	90.7	117.6	71.1	74.5	112.1	121.0	133.8	75.4	96.2	142.3	130.1	64.2	139.2	99.2	73.0	107.0	129.2	122.9	203.1	77.7	168.5	82.9	109.7	157.4	98.4	84.2	146.7	142.9	102.0	122.6	97.4	110.0	98.1	141.6	86.5	123.3	110.5	59.0	120.6	92.1	190.4	69.6	72.6	157.0	78.3	86.2	191.5	102.3	165.7	111.4	114.3	86.4	144.7	166.3	149.2	106.3	192.5	85.4	208.2	63.5	88.0	73.6	75.8	124.5	85.0	105.4	68.4	122.4	127.3	216.6	140.5	150.3	70.3	93.2	77.3	73.3	216.2	65.2	130.3	150.4	140.6	77.2	142.2	119.1	98.5	74.1	148.4	133.6	99.2	86.7	100.3	97.9	119.0	96.9	145.4	172.1	103.5	112.8	68.3	89.5	103.8	101.4	126.2	166.4	119.4	64.0	131.2	140.7	172.3	141.3	115.1	61.7	88.9	128.7	127.7	123.1	69.0	209.2	56.2	75.1	165.8	158.0	147.4	106.1	364.9	59.3	123.2	103.8	113.1	108.4	88.3	72.1	64.4	23.8	253.7	75.8	119.6	158.7	102.1	94.0	54.5	105.1	116.6	66.0	89.1	94.0	126.1	136.3	86.0	91.2	133.9	105.5	115.9	88.1	90.6	141.4	66.7	93.0	110.7	80.4	77.0	54.7	63.7	104.7	173.3	98.3	222.0	68.3	117.6	92.5	87.8	226.2	104.8	157.4	150.7	130.5	90.4	100.4	140.2	82.2	89.1	92.8	119.3	109.5	86.3	185.4	87.5	70.9	89.4	109.1	166.7	256.6	61.0	85.1	111.9	124.0	179.1	104.1	114.1	159.1	102.7	92.4	107.2	75.5	98.0	104.1	120.7	103.1	196.0	173.2	90.5	167.8	97.7	109.1	155.6	77.0	69.7	113.9	140.7	93.5	130.0	88.6	74.3	139.4	133.7	160.5	95.0	82.3	59.3	90.5	68.2	148.9	128.3	113.2	67.4	97.9	145.5	100.9	103.5	293.4	104.1	73.0	151.4	92.2	53.6	115.5	80.0	143.0	75.2	109.3	101.7	75.1	130.8	132.8	128.1	98.2	110.7	155.2	65.3	87.5	136.4	114.6	138.8	92.0	143.0	194.5	177.3	109.2	85.4	99.7	80.8	97.7	111.7	106.9	125.2	89.4	112.4	80.3	60.3	111.2	119.2	113.6	99.4	137.5	81.5	111.8	188.1	74.0	100.8	90.2	190.6	78.5	60.1	90.0	245.4	176.2	45.9	104.9	73.9	91.0	106.5	108.7	98.9	127.4	117.7	146.0	78.9	258.7	154.3	70.4	71.1	81.0	67.2	121.5	209.9	143.9	105.8	92.2	69.1	97.2	106.7	95.4	172.3	93.1	164.8	229.0	227.3	80.8	65.6	177.6	94.8	147.4	172.6	175.1	205.3	152.9	199.1	156.7	162.9	90.9	162.7	143.0	259.0	129.3	102.1	122.8	154.0	144.2	115.4	192.2	128.6	111.8	219.6	137.4	167.7	121.8	85.6	142.0	180.2	182.5	77.2	136.0	153.8	177.8	119.4	149.2	116.6	112.8	114.0	120.4	172.3	128.8	162.5	213.7	195.5	160.3	118.5	87.4	58.9	125.7	118.7	140.0	85.2	77.3	243.9	94.8	162.6	162.5	192.9	165.0	157.8	157.4	117.7	97.0	143.3	124.2	149.3	129.0	175.9	83.5	149.9	122.7	151.4	140.4	156.5	73.1	133.4	138.1	219.2	109.7	102.6	116.9	148.3	113.4	95.7	190.6	121.5	114.6	79.5	92.1	104.2	125.3	159.4	139.1	172.0	122.6	131.0	176.8	102.0	83.9	194.3	137.2	117.9	138.0	133.8	93.3	116.8	105.0	83.7	143.2	189.6	135.7	116.7	55.9	102.1	104.0	153.2	183.3	113.7	132.6	110.5	91.6	113.0	275.6	201.0	117.7	202.4	71.0	109.8	165.1	207.6	87.1	144.9	117.0	182.0	162.3	174.9	225.7	184.7	189.3	234.8	112.7	106.4	166.5	177.3	173.6	94.0	204.4	97.4	200.1	195.3	154.7	89.4	122.3	142.1	183.5	121.1	114.3	96.9	115.6	125.0	127.8	108.7	132.2	102.7	130.5	109.2	140.2	235.9	98.4	116.4	171.8	147.6	110.2	183.8	94.0	91.8	212.5	301.4	124.1	94.4	121.1	101.2	53.7	168.6	147.8	172.4	182.6	126.0	138.6	111.3	98.2	244.8	75.0	130.1	45.2	105.6	95.5	237.3	58.4	145.3	86.2	138.4	145.5	191.3	132.9	224.5	109.7	154.8	137.6	182.2	103.6	96.7	107.6	145.8	83.5	119.2	57.3	98.5	190.2	149.4	93.9	104.8	53.1	119.9	164.1	111.8	98.8	166.7	141.4	173.0	109.2	194.3	125.8	86.1	166.4	97.9	123.9	89.2	250.5	165.9	183.0	409.3	121.1	61.0	125.2	148.4	201.3	117.9	147.8	143.9	138.5	129.1	96.5	132.4	132.1	141.0	135.5	138.4	60.3	106.2	170.2	165.7	168.8	176.3	143.3	154.1	122.4	122.4	119.8	92.6	103.3	82.6	112.0	86.4	218.9	140.8	109.8	168.6	97.3	136.7	187.8	148.3	183.2	212.8	196.3	201.6	131.8	171.1	91.6	178.4	75.1	100.6	126.4	146.3	199.7	79.0	224.9	81.3	120.5	106.5	178.8	153.7	107.5	76.4	207.4	182.6	117.1	164.5	96.2	58.4	86.4	135.5	134.7	128.4	133.2	204.4	138.1	181.0	114.6	74.3	70.1	88.4	104.4	111.2	178.7	138.3	160.7	491.3	150.8	268.3	115.0	185.6	128.8	172.1	121.7	150.6	139.5	107.4	194.6	133.4	169.1	121.3	100.7	131.5	88.2	117.3	94.5	192.7	117.2	153.9	115.7	148.4	182.0	163.4	178.1	71.3	172.5	109.6	147.8	191.1	160.9	155.4	93.6	123.8	98.9	84.7	127.8	164.8	255.6	188.6	134.2	116.1	120.3	56.8	94.7	92.1	122.0	117.3	121.5	162.0	82.7	128.2	108.7	251.2	199.5	132.9	139.2	146.6	148.5	138.2	110.5	139.0	112.6	127.5	136.5	109.3	148.4	151.5	251.5	192.4	90.5	231.2	363.3	168.1	171.1	83.3	126.7	161.0	100.0	92.0	101.3	143.7	174.8	138.9	123.7	101.1	105.4	135.2	140.8	157.0	86.1	116.7	134.2	164.3	217.9	114.4	102.3	106.6	176.3	160.5	248.1	91.8	68.3	139.5	190.2	71.3	101.5	114.2	99.7	228.2	266.5	209.8	112.6	82.8	159.9	128.2	135.6	142.3	304.1	92.0	216.5	122.6	94.3	105.1	144.7	108.1	123.6	165.0	116.8	126.8	238.3	301.7	170.8	116.6	202.4	143.1	138.0	70.9	103.8	99.0	466.2	212.8	137.5	98.2	131.1	172.9	188.7	63.8	126.1	143.3	181.0	148.1	170.5	125.9	110.8	175.6	123.9	138.4	106.6	117.5	428.3	225.2	220.3	141.6	167.0	81.2	100.8	129.6	164.7
KIF23	22.2	2.9	6.3	4.9	7.3	0.7	5.3	2.6	3.6	22.5	1.8	7.7	3.5	39.5	11.1	2.3	22.7	5.9	5.7	1.5	6.4	3.2	3.2	6.8	0.5	6.3	9.0	1.2	8.1	1.6	0.6	4.3	6.6	11.0	0.8	8.8	3.9	9.9	2.5	11.7	1.4	5.6	13.8	13.3	4.5	40.8	0.8	27.8	1.4	117.9	1.6	9.2	25.7	11.2	25.4	27.1	12.7	3.2	2.2	9.5	0.4	9.1	5.1	1.6	5.7	0.3	12.8	7.8	7.5	0.3	2.6	2.4	1.0	0.4	0.3	10.0	21.8	0.7	1.5	1.1	5.1	5.6	69.0	10.6	1.1	47.3	5.6	7.6	11.8	16.8	2.4	28.3	3.8	10.8	0.2	5.7	5.5	6.3	1.7	3.2	101.2	2.1	33.1	14.1	1.3	2.6	6.0	0.6	1.7	4.7	8.5	1.5	17.3	1.7	1.6	0.9	3.0	0.8	1.8	31.1	10.7	0.5	13.1	1.2	0.9	7.5	11.0	24.8	0.6	10.4	13.9	4.0	30.0	3.9	23.0	9.3	4.0	1.1	4.2	4.9	1.8	0.2	5.4	8.8	2.7	2.6	13.5	2.3	16.0	2.2	1.8	5.6	13.1	7.0	9.1	2.3	2.7	11.9	3.0	2.4	9.4	0.7	4.9	34.8	3.1	2.1	4.0	4.4	2.1	4.5	13.9	1.3	0.7	2.7	21.1	1.1	4.4	15.7	2.3	5.2	1.4	1.8	7.3	3.7	4.3	4.4	4.7	9.2	0.3	3.9	1.5	7.7	8.8	3.6	5.6	10.2	3.9	43.2	2.0	1.6	14.5	6.6	0.9	2.9	0.9	3.5	15.6	10.0	1.1	4.8	1.1	16.5	18.1	4.2	1.3	0.3	119.4	2.4	59.4	15.0	5.7	0.6	58.8	1.2	20.7	2.4	73.3	12.6	0.7	37.0	4.0	8.8	2.8	6.6	3.2	14.5	0.7	38.9	5.8	1.5	4.6	5.4	2.8	3.5	29.8	6.9	0.7	2.3	6.3	15.1	2.7	14.3	2.7	2.9	14.1	2.0	52.2	3.4	1.8	4.4	2.3	1.8	6.1	1.1	19.0	5.6	0.6	23.5	4.0	6.1	19.9	69.5	3.9	9.4	3.9	6.4	0.1	0.4	2.7	17.1	2.1	7.8	13.6	9.8	19.1	0.4	5.7	2.4	0.3	9.6	13.2	21.1	8.8	6.1	2.3	0.7	40.4	1.7	13.2	0.3	1.3	9.5	23.1	0.9	5.3	0.9	2.5	15.1	1.2	16.6	2.0	10.6	1.1	1.1	1.4	3.9	2.4	5.6	3.3	1.6	6.8	8.2	1.5	2.4	4.5	0.7	3.5	2.5	5.1	0.5	1.4	2.2	4.9	1.7	0.2	1.3	2.8	6.2	11.0	0.3	1.7	0.8	0.5	5.8	6.6	15.8	2.2	13.0	48.4	0.2	14.0	7.6	11.3	7.6	16.8	6.0	1.9	75.3	2.9	2.4	12.3	68.3	4.8	1.1	6.1	2.5	1.5	40.5	0.8	4.3	10.3	1.4	0.8	19.6	2.5	9.4	9.8	0.6	1.7	0.4	1.8	1.3	3.7	17.1	3.5	1.8	0.8	16.5	2.9	6.7	0.5	1.9	2.2	3.4	14.6	1.1	12.0	0.3	3.3	26.3	9.5	1.2	3.3	7.3	12.4	3.6	0.6	3.0	1.6	77.6	80.5	10.6	12.4	1.2	4.2	1.8	4.9	11.5	2.7	1.4	2.7	1.5	11.6	3.8	16.9	4.0	20.2	0.8	30.9	1.2	11.9	3.5	14.6	2.0	3.1	7.3	2.8	40.0	1.2	4.8	0.8	3.9	7.5	0.6	1.0	4.8	44.1	2.3	21.1	4.6	2.1	2.2	12.5	0.2	1.5	2.6	4.7	9.3	4.4	7.3	4.1	0.9	12.2	7.6	5.3	2.2	4.6	3.5	37.1	77.4	33.6	20.7	17.4	3.8	3.1	11.9	8.1	34.7	10.5	8.5	2.2	6.4	3.5	1.1	3.4	14.5	8.1	43.1	18.8	4.7	3.8	22.1	2.5	5.2	3.4	7.9	15.3	1.4	23.2	15.6	1.8	11.0	7.1	4.0	8.4	13.0	1.0	1.1	0.4	17.6	3.7	2.0	0.9	2.3	1.6	11.2	0.4	2.0	1.2	14.8	9.5	2.9	0.1	1.4	1.1	0.2	2.8	2.4	3.7	12.5	1.4	22.6	0.4	18.7	64.1	15.9	1.8	1.0	21.4	22.0	18.4	19.8	6.9	20.0	18.8	31.2	10.9	13.8	3.2	8.8	10.1	8.2	15.3	2.3	0.5	9.4	31.0	11.4	3.2	7.4	5.1	14.0	4.9	15.4	1.0	0.6	2.7	34.4	16.8	7.0	24.8	17.9	10.5	8.0	7.1	8.3	1.5	1.4	20.3	18.9	44.7	11.7	11.7	9.1	29.0	24.2	3.9	2.3	17.3	27.4	0.8	9.3	24.5	12.4	50.5	23.1	14.8	16.3	17.3	13.9	18.8	6.8	12.2	9.2	14.3	65.4	9.1	17.9	8.9	7.2	47.8	16.1	1.9	24.9	5.2	30.7	9.5	12.4	17.4	6.3	7.9	16.6	8.0	9.7	13.8	19.2	16.1	1.2	5.1	6.5	7.9	13.3	12.0	16.4	1.6	33.5	4.4	9.8	45.4	13.1	26.5	2.5	13.0	8.4	6.6	16.7	0.6	3.0	23.3	11.6	15.5	8.5	10.4	0.4	10.1	9.9	11.9	1.4	10.7	4.6	9.9	10.6	3.7	17.0	18.2	13.5	3.7	11.7	12.7	16.0	24.4	9.7	3.7	7.5	9.0	37.9	0.7	10.5	17.0	19.3	30.0	24.2	9.0	12.6	21.3	5.3	11.3	24.5	22.1	1.9	2.4	16.3	32.7	25.0	9.5	13.9	14.9	6.2	5.2	34.4	9.7	1.0	5.3	13.7	21.9	9.2	49.7	29.2	13.8	6.6	18.8	10.0	8.4	8.6	8.0	10.0	10.1	35.6	9.2	5.1	7.4	13.2	7.9	4.2	7.1	2.3	17.7	2.2	16.7	12.1	5.2	14.7	11.8	32.0	22.5	7.5	14.8	13.3	11.8	21.7	8.0	6.9	4.0	5.9	12.9	17.0	3.6	12.7	9.5	13.7	7.6	0.5	30.9	14.0	25.4	3.3	15.0	11.5	13.1	9.6	0.5	11.4	12.8	12.0	12.9	2.3	10.0	11.4	15.8	15.2	11.1	13.5	6.9	6.1	12.7	5.7	17.6	13.5	10.4	15.1	5.2	15.9	11.7	2.4	10.7	4.4	11.3	28.9	19.4	26.0	3.2	11.3	8.2	11.4	3.4	1.3	2.2	36.4	14.1	49.0	30.6	14.6	20.7	12.1	5.7	11.9	7.7	9.2	17.9	5.6	27.7	6.1	5.2	8.2	21.0	3.8	17.1	5.4	11.1	23.1	2.4	8.3	18.3	9.1	13.2	25.7	4.2	15.8	24.3	8.7	14.5	2.3	16.6	13.2	21.5	10.2	16.7	12.4	0.9	3.4	11.7	18.6	0.7	2.4	6.2	24.8	16.9	11.1	27.6	7.3	8.7	1.4	9.8	15.2	26.1	5.7	16.3	6.3	5.3	16.7	4.3	11.7	3.4	8.0	4.5	18.2	32.9	7.4	15.8	13.9	8.7	31.9	13.1	11.0	7.2	15.2	8.3	5.7	13.2	31.5	6.9	8.4	14.4	0.4	3.6	10.0	7.4	20.5	22.9	5.1	2.7	30.5	10.5	27.8	5.8	0.2	15.7	0.6	6.5	13.4	18.0	0.6	1.6	21.8	1.4	4.8	8.8	5.0	0.4	15.2	7.6	9.1	5.5	11.4	6.0	4.0	5.7	7.2	12.9	5.4	3.1	21.1	9.4	32.6	11.0	11.3	8.9	18.0	11.4	4.6	9.7	20.0	28.0	7.8	8.7	19.0	5.8	25.1	3.5	12.7	1.9	6.1	7.5	2.3	7.3	20.8	14.0	7.4	0.3	6.3	9.1	45.2	3.9	29.7	25.4	13.9	0.3	3.5	4.4	8.2	15.6	7.4	6.3	5.1	12.4	10.9	5.2	4.3	10.6	18.9	7.6	20.2	24.2	11.8	12.7	22.2	1.1	4.2	26.7	19.6	5.2	6.3	19.1	28.2	1.6	2.0	18.1	20.8	24.2	5.7	20.2	10.4	8.3	19.1	23.2	13.7	5.3	10.2	17.7	7.4	2.9	1.0	7.2	10.5	7.7	10.3	24.7	14.8	5.6	6.6	11.1	14.5	19.7	6.9	5.2	13.5	21.7	9.0	9.4	14.2	9.9	4.1	11.7	35.7	2.6	25.9	10.6	3.0	18.6	13.9	14.2	5.9	6.9	16.0	16.8	8.1	7.9	14.5	28.4
ITGA11	6.1	0.6	0.3	8.3	0.6	3.1	0.3	0.8	0.1	0.8	0.6	12.0	0.7	0.1	0.6	4.4	1.5	2.2	1.3	1.1	0.4	4.6	4.8	0.3	0.4	2.2	1.8	5.5	0.7	1.4	10.7	0.1	1.0	1.5	14.5	1.4	0.2	8.8	0.8	9.0	7.0	0.4	0.1	1.2	2.6	0.8	1.5	0.0	1.1	0.1	3.0	1.9	0.8	0.9	2.6	0.1	9.0	1.6	8.3	0.4	0.8	0.9	0.4	0.2	0.4	0.4	1.1	7.0	1.3	3.5	3.8	1.6	3.1	0.9	0.6	2.0	0.1	6.6	7.0	9.2	5.3	1.0	11.9	3.8	16.3	4.1	10.4	1.5	0.7	0.3	0.8	0.5	0.4	0.1	1.8	0.5	1.7	0.1	0.9	1.6	0.8	21.5	0.2	3.2	7.4	0.5	4.0	1.4	3.8	1.9	2.2	0.6	1.0	35.2	1.1	2.1	1.0	0.9	3.6	2.6	2.9	15.5	16.3	5.2	3.3	1.8	0.5	0.1	9.1	0.3	0.5	1.3	0.3	2.3	0.0	0.4	6.3	0.9	0.2	3.7	40.1	1.3	0.1	1.7	4.4	0.7	0.0	2.0	3.8	2.8	2.7	2.3	20.4	0.2	20.5	7.1	0.9	0.2	0.8	24.7	1.5	0.3	1.9	0.3	2.0	4.5	2.0	2.7	16.7	1.1	0.7	0.5	12.6	2.1	7.2	3.7	5.4	2.8	9.2	69.1	2.3	1.1	1.5	1.7	1.3	1.0	0.1	0.0	3.8	1.4	2.1	2.9	0.5	3.2	2.9	1.7	1.5	0.1	1.8	0.0	1.0	14.6	0.7	0.2	4.2	3.5	0.2	0.4	4.1	0.1	1.1	0.1	0.6	1.4	4.1	0.4	5.7	2.1	0.9	0.7	0.2	19.5	0.1	0.5	0.7	1.1	0.1	7.5	0.3	8.1	0.8	23.9	1.1	1.1	0.6	1.2	1.6	0.7	0.8	0.8	1.4	4.2	2.0	2.2	5.1	5.3	0.7	0.6	0.9	0.4	0.3	0.5	1.8	0.8	0.9	2.5	0.5	0.8	4.2	1.5	1.0	7.3	0.3	2.9	2.2	0.8	4.3	0.2	0.8	0.6	0.2	0.0	2.1	0.5	0.1	0.5	0.9	3.5	3.0	2.4	16.8	25.2	2.7	1.3	0.1	0.3	0.1	2.5	0.9	10.1	7.8	0.0	0.0	0.2	0.6	26.0	0.0	2.1	0.2	6.1	1.5	0.8	0.5	1.4	0.2	3.3	0.6	2.4	0.9	1.3	0.5	1.6	0.2	0.9	0.6	5.9	48.1	9.9	0.6	1.2	0.4	0.2	10.2	0.7	2.6	0.2	2.2	4.7	1.8	4.4	7.8	2.7	25.9	8.2	0.1	1.3	0.1	5.0	0.1	3.9	0.3	0.5	3.5	1.6	0.4	0.7	7.2	7.3	1.2	0.2	0.5	0.2	0.6	3.9	0.3	10.1	0.7	0.0	0.2	0.5	0.6	0.1	0.2	6.8	0.7	1.4	1.4	1.7	0.4	4.8	0.4	3.3	0.6	0.1	0.0	5.0	3.5	1.1	3.6	1.4	10.7	0.3	1.6	2.0	1.5	2.6	4.3	3.0	1.2	4.9	0.4	0.2	1.2	1.1	9.8	7.0	0.5	14.8	5.8	0.2	1.4	1.5	1.2	4.5	3.2	0.3	11.1	0.9	3.1	0.1	0.0	0.7	1.7	0.1	0.3	0.8	4.2	6.0	15.2	0.3	3.8	0.4	3.0	3.8	9.0	6.6	0.8	1.2	0.1	1.5	0.3	0.2	0.2	2.1	19.0	0.0	0.6	0.8	0.5	3.5	1.3	0.5	13.1	1.3	5.5	9.3	0.1	1.1	2.3	0.2	0.2	6.1	0.4	1.6	2.7	0.2	0.1	0.4	2.6	2.5	7.3	5.8	2.1	0.9	11.3	0.6	5.3	0.1	0.7	0.1	0.2	3.7	0.1	0.1	6.8	0.5	1.2	0.1	0.0	0.0	0.5	0.0	1.6	5.4	1.5	3.4	2.6	0.3	3.6	0.4	2.2	0.4	0.7	4.3	2.5	0.7	0.1	2.1	10.0	0.1	3.4	0.1	2.9	2.3	1.2	12.5	0.9	4.6	0.9	0.2	5.9	2.2	6.9	2.8	1.7	0.4	3.9	1.1	0.9	1.7	0.1	0.4	0.2	10.0	3.6	0.3	0.3	0.4	0.9	0.2	0.5	0.2	0.1	0.0	0.1	0.1	5.0	0.7	1.3	1.6	1.4	1.3	4.7	1.5	0.1	4.2	1.4	3.5	12.1	2.0	0.7	1.7	4.9	4.3	0.0	3.7	3.2	0.6	7.2	1.9	1.1	12.0	6.1	0.4	0.7	1.3	3.1	48.6	1.8	1.2	2.7	0.3	2.2	1.7	1.4	10.2	5.8	3.1	0.6	1.9	1.7	3.8	1.2	14.3	1.0	16.9	20.8	0.9	0.6	1.0	0.2	2.9	0.2	0.7	0.6	15.9	3.5	1.4	1.2	1.3	1.0	2.3	3.3	2.5	0.2	2.3	2.7	5.4	0.4	11.4	14.6	0.6	27.5	3.8	0.2	0.6	7.2	3.4	1.3	0.6	0.8	1.7	1.8	2.7	0.9	0.5	3.7	16.7	0.2	8.1	0.9	0.8	2.2	9.1	1.1	1.5	5.7	0.6	1.2	1.5	1.8	10.6	1.0	7.3	8.7	0.4	6.6	1.3	2.0	11.9	3.8	0.7	2.4	1.1	1.1	0.5	4.8	0.5	1.7	3.7	2.1	0.9	1.7	0.5	1.1	16.4	3.2	2.7	0.4	1.6	0.4	1.6	1.8	3.3	7.4	1.9	16.2	0.3	2.2	0.5	0.3	0.1	0.8	2.6	9.5	0.6	1.0	0.7	0.4	16.7	1.2	2.1	6.3	7.0	1.3	2.6	1.0	0.5	0.8	1.5	0.4	1.2	11.4	1.1	1.2	1.5	15.1	0.8	0.8	0.7	2.7	5.0	0.1	11.0	0.9	0.9	15.2	0.2	5.4	0.4	0.5	1.6	1.0	1.1	13.3	0.5	1.7	1.1	2.9	8.0	0.9	3.8	0.3	0.3	7.7	1.4	11.9	7.0	0.8	1.2	1.5	4.7	1.2	1.8	8.9	7.9	1.4	8.9	0.5	8.4	0.3	1.3	0.1	2.4	5.1	2.1	2.4	1.6	3.0	0.4	3.4	0.7	0.2	3.0	4.0	1.5	1.6	0.4	15.6	1.6	1.4	4.0	6.8	0.3	8.9	1.2	8.5	0.5	2.5	2.8	0.1	9.0	2.6	0.9	1.4	3.0	4.6	2.3	0.8	3.3	4.5	0.9	2.6	3.8	5.4	12.9	1.6	6.1	12.3	1.2	2.1	7.4	3.0	0.2	16.4	2.9	3.1	0.9	3.5	2.4	1.2	9.0	7.8	7.8	1.9	1.4	0.7	4.2	12.7	1.1	3.1	1.8	2.2	26.2	0.9	1.7	2.7	6.5	13.9	3.5	7.5	1.1	1.6	2.1	19.8	0.2	22.5	3.1	0.1	1.1	1.1	0.4	0.7	0.6	21.0	1.0	3.1	4.0	0.2	0.7	0.8	5.9	0.4	1.5	6.9	17.7	5.0	7.5	22.8	0.8	1.2	15.7	4.6	21.8	3.4	5.5	48.8	4.5	11.0	1.0	1.0	3.0	0.3	12.7	1.6	1.9	3.3	0.4	7.9	2.6	11.7	1.9	5.3	1.5	2.1	1.5	0.6	1.0	1.1	1.1	2.3	3.8	0.7	1.1	0.4	1.2	2.8	0.3	2.0	88.4	9.1	1.5	0.1	1.0	2.0	3.2	37.3	4.0	3.0	0.4	6.9	0.1	0.7	0.0	4.4	1.1	5.6	7.7	0.3	5.3	0.9	2.8	0.5	0.5	9.5	0.8	1.2	0.7	1.5	0.9	0.3	0.4	0.5	10.1	5.4	0.6	2.6	1.9	25.1	2.3	2.3	4.0	62.5	3.7	6.0	3.3	3.8	1.8	1.4	1.9	6.2	4.9	0.4	1.0	5.2	3.0	1.2	3.9	1.8	0.8	0.7	10.6	20.5	2.2	9.1	2.4	16.8	0.5	0.3	1.7	7.0	0.4	0.2	8.7	4.2	9.6	1.4	3.3	7.7	1.1	18.4	2.2	0.3	0.4	0.4	0.9	1.6	8.0	12.8	7.6	2.9	0.6	1.3	1.1	1.8	0.4	0.4	1.8	0.3	0.7	1.7	2.1	3.5	0.3	2.8	1.0	1.0	0.4	7.0	1.4	2.0	0.8	13.4	0.2	8.5	1.2	0.9	0.4	2.6	0.3	1.4	14.1	2.6	1.0	2.9	2.1	0.2	0.6	8.6	0.9	7.5	5.9	2.0	8.6	0.3	13.0	1.3	1.3	0.8
KNL1	20.1	11.0	28.8	7.1	21.7	8.7	17.0	14.1	18.4	18.8	8.6	12.0	13.8	12.7	19.9	9.4	17.0	17.1	10.9	18.7	14.6	15.0	17.6	14.3	7.8	16.7	10.9	8.1	11.6	7.6	14.6	10.5	12.8	14.2	21.2	14.3	17.8	32.7	12.3	14.3	10.3	9.7	21.6	9.8	14.0	15.4	14.0	14.3	16.4	18.2	13.4	12.7	11.1	11.8	17.0	34.5	11.4	11.3	13.8	9.0	16.6	7.0	14.1	15.9	12.0	17.2	12.8	17.5	14.0	13.6	9.5	18.0	12.2	8.8	11.8	8.6	18.2	10.4	19.7	10.3	5.9	7.4	11.7	8.8	11.0	15.9	17.5	15.5	21.5	17.3	15.1	11.2	14.2	21.8	14.8	11.0	15.1	17.5	11.3	9.8	13.8	8.6	11.9	15.1	15.7	13.0	8.5	11.6	21.3	11.2	10.5	11.9	11.1	35.9	10.7	26.3	13.2	31.4	5.1	13.1	9.8	14.3	12.7	6.8	7.3	10.8	12.3	18.6	18.7	13.6	14.9	14.7	16.9	13.5	15.1	10.6	12.1	17.8	8.1	10.6	17.8	10.1	15.5	8.1	11.8	13.1	14.9	7.1	25.5	7.4	13.4	10.5	14.7	10.5	13.2	17.6	8.2	18.5	10.1	11.1	7.3	12.3	12.2	18.3	23.5	8.3	9.5	13.2	10.8	10.6	12.6	15.8	13.8	11.8	32.2	19.1	21.4	12.6	8.2	36.6	12.3	19.9	10.6	19.7	12.0	14.3	13.3	10.4	9.0	12.8	16.6	11.1	12.8	5.9	15.5	9.5	8.6	11.6	13.8	12.6	17.1	9.2	6.4	10.2	13.3	16.5	10.9	14.5	21.8	13.4	17.5	18.4	10.3	13.4	8.4	23.3	13.1	7.7	12.0	11.9	11.2	17.2	17.9	8.4	20.7	11.9	14.8	7.7	13.8	12.6	8.9	23.8	17.1	16.0	12.5	17.8	19.5	24.5	15.3	12.5	8.7	13.3	10.9	11.2	15.8	18.3	14.3	10.7	21.0	10.3	13.8	8.7	13.3	14.2	11.2	10.3	16.5	9.2	9.2	8.4	8.7	12.1	12.7	13.3	17.0	16.9	10.1	12.3	11.8	7.7	27.8	24.1	10.6	14.9	15.3	15.5	13.6	10.9	7.8	24.0	23.7	11.5	8.9	12.9	13.2	14.7	15.6	8.6	18.6	22.7	10.4	23.4	10.9	10.3	16.9	15.8	17.8	12.6	18.1	11.8	14.0	18.4	10.2	17.0	13.8	8.8	15.3	9.2	12.5	18.1	12.0	8.2	16.9	12.2	7.3	9.3	20.2	17.1	17.1	7.7	10.8	25.7	14.7	11.4	11.6	6.5	18.1	16.6	13.8	6.3	13.0	19.2	11.8	11.5	13.0	6.9	8.7	13.5	32.9	12.1	6.4	22.1	15.4	13.5	12.9	16.0	16.2	15.4	15.7	14.0	8.9	21.6	25.0	16.6	15.7	15.3	12.7	23.4	9.9	15.8	14.3	22.2	18.2	9.8	5.7	8.7	13.3	20.1	8.9	10.1	14.8	10.8	14.0	28.4	11.5	15.3	18.0	9.7	10.4	13.7	11.9	10.6	18.7	21.1	16.0	16.3	12.0	13.5	9.5	12.6	13.2	27.4	8.9	9.1	11.3	15.5	13.9	8.6	14.0	13.2	14.7	11.1	12.2	10.5	10.9	13.3	9.3	12.9	10.6	22.3	24.5	13.3	14.8	13.6	8.0	19.4	4.9	16.6	16.9	25.1	15.0	14.6	9.3	11.5	18.3	15.7	16.1	13.8	22.8	22.3	20.6	6.6	12.0	12.0	14.6	20.7	16.0	13.6	4.9	7.2	19.8	16.0	14.4	10.9	16.2	13.3	16.0	9.0	15.3	11.6	13.4	10.6	10.5	11.2	11.4	9.3	15.6	12.1	13.2	11.4	15.9	15.0	21.7	15.3	13.1	8.6	17.4	17.0	16.0	46.6	15.8	10.7	17.7	10.9	19.1	9.5	10.4	30.4	13.3	13.2	12.7	22.9	12.3	7.7	14.7	9.2	6.4	16.1	29.0	9.0	10.4	14.7	13.2	14.1	25.4	13.9	26.2	18.0	10.2	17.0	8.4	13.7	7.9	13.1	15.8	9.0	6.4	8.9	24.6	13.9	10.3	16.6	7.3	15.0	13.9	19.7	84.7	15.5	27.5	22.6	21.3	11.6	7.0	18.0	10.9	18.3	8.9	11.5	10.0	16.0	10.7	15.9	10.5	11.8	33.6	13.9	12.4	10.0	10.2	13.5	12.2	11.9	13.5	12.8	9.6	13.6	10.3	14.8	14.8	7.5	8.5	10.7	16.4	10.9	19.1	12.1	13.0	13.8	15.9	12.8	16.0	15.0	11.7	14.2	9.4	6.2	9.7	13.5	10.2	13.7	13.2	14.3	12.5	8.7	15.1	14.8	11.3	7.4	9.2	11.7	10.2	11.7	12.7	20.8	15.5	15.5	14.3	7.5	15.4	7.4	16.8	19.2	8.1	11.4	10.8	17.2	13.4	9.4	11.9	12.7	11.2	5.9	7.3	14.3	10.1	12.6	13.4	15.8	7.6	8.6	12.8	9.3	19.3	13.5	12.5	12.1	8.1	9.4	12.1	12.5	10.2	8.7	14.4	16.4	7.0	13.0	12.4	24.9	10.6	5.8	7.5	12.4	12.6	10.6	9.4	6.7	8.3	11.2	15.9	13.2	11.0	10.7	10.9	13.2	16.5	8.9	12.7	7.1	10.3	11.5	16.9	11.9	5.3	14.5	12.1	21.8	16.0	7.9	9.9	8.9	8.6	9.9	16.6	17.3	13.0	13.4	7.7	12.6	12.5	10.6	10.1	13.3	11.0	7.1	10.5	13.3	12.9	6.2	15.6	18.5	8.1	16.0	11.9	10.6	9.0	7.7	12.3	12.4	18.1	12.2	13.7	14.1	23.3	14.4	8.6	7.8	11.5	12.5	10.6	6.7	11.9	11.5	9.5	12.4	11.4	11.2	8.9	26.1	7.4	11.4	11.4	15.2	15.5	13.1	9.5	12.2	19.3	14.3	7.0	12.9	8.6	11.0	5.1	14.0	10.4	13.5	14.3	10.1	8.0	13.3	7.8	10.1	9.3	9.8	8.2	10.1	17.0	11.9	7.2	16.1	5.2	18.9	8.2	14.9	7.9	10.1	12.0	15.8	16.6	14.0	8.2	11.0	12.2	11.7	13.4	13.4	11.5	17.7	14.1	6.3	23.6	12.8	9.6	14.2	16.2	13.7	11.1	14.3	13.9	29.4	9.4	20.2	11.0	11.6	12.8	6.2	10.7	12.3	14.1	13.0	12.4	18.7	9.8	12.8	15.2	13.9	12.2	11.7	15.3	14.0	22.8	8.1	7.6	12.1	18.2	12.1	10.4	12.6	9.3	10.8	14.0	10.2	7.2	17.9	11.8	14.0	14.2	11.9	10.2	16.6	12.1	15.2	7.5	6.4	20.1	10.9	9.8	10.8	9.4	12.2	13.7	9.0	14.8	15.6	13.0	10.5	11.6	11.1	9.4	13.8	11.4	13.9	9.5	10.4	7.9	12.5	18.0	8.5	14.3	10.2	11.6	16.2	12.1	8.3	9.5	13.6	8.9	9.9	4.6	4.3	7.0	8.6	25.7	11.2	19.9	10.0	13.0	13.8	18.5	10.8	11.2	13.8	6.0	8.1	18.6	13.5	9.6	14.7	19.2	9.3	10.4	14.5	12.2	11.6	13.1	15.5	14.1	11.8	13.7	9.5	17.3	13.0	12.0	6.4	12.3	16.8	11.1	11.8	12.5	7.6	9.6	16.6	22.6	8.7	7.8	16.8	9.3	29.7	11.0	26.5	9.8	12.5	48.9	10.3	9.0	11.1	14.0	9.2	20.6	12.4	9.9	13.8	14.5	8.3	17.4	14.9	14.3	8.2	13.0	17.7	11.9	23.9	10.9	12.5	21.6	6.8	12.4	11.5	11.1	7.6	19.3	11.3	13.1	9.9	14.3	10.7	10.3	12.2	10.6	13.5	40.8	12.0	13.9	15.3	13.8	16.7	14.0	15.2	9.2	8.4	12.0	19.9	14.8	14.6	8.6	18.3	6.4	15.7	6.1	10.6	10.3	13.3	9.2	11.8	12.5	19.5	17.4	13.0	10.0	18.6	22.9	12.5	9.3	11.3	9.4	5.2	9.4	17.7	11.9	12.2	18.5	15.9	12.6	17.7	5.7	8.7	13.8	14.0	12.3	8.9	12.5	9.8	7.1	9.0	8.8	12.6	10.2	9.1	13.5	9.5	6.4	8.8	14.7	6.8	14.7	7.8	13.7	8.8	31.9	19.7	16.6	9.5	16.4	10.6	13.4	13.3	18.4	12.4	9.8	12.4	5.9	7.2	15.3	16.4	9.6	10.7	12.6	10.3	12.8	11.9	15.2	10.1	17.7	10.4	19.3	7.8	7.4	12.3	11.3
HAUS2	1.6	3.2	3.4	1.3	1.7	0.6	3.3	1.1	2.0	10.3	5.6	5.7	1.8	2.7	2.9	3.7	2.6	2.9	2.3	0.4	4.7	3.4	8.2	5.2	10.2	3.0	3.5	7.8	5.4	2.9	13.9	16.8	2.0	0.7	2.3	3.5	0.5	3.9	0.7	2.7	4.2	2.5	4.7	2.8	1.0	22.3	0.6	4.4	1.4	17.9	3.0	10.9	16.2	3.0	5.9	4.3	3.5	0.3	5.6	3.5	0.8	4.9	2.6	1.0	7.4	8.7	6.7	1.0	3.9	3.8	0.6	1.8	3.0	3.7	3.1	0.6	31.2	2.9	3.1	47.3	1.3	1.9	7.1	3.9	2.0	7.3	7.8	6.6	5.4	9.2	5.3	4.8	5.3	3.4	8.7	1.6	3.1	6.4	10.3	5.4	6.6	0.5	15.0	3.6	5.4	5.4	4.6	8.1	5.1	10.5	5.0	5.0	6.4	1.3	2.5	1.1	2.4	1.1	0.7	2.1	3.9	3.2	1.1	1.8	1.3	11.3	6.3	9.7	1.4	5.4	1.9	1.8	4.2	7.1	1.3	2.2	3.3	4.6	9.9	0.2	0.5	2.6	8.2	5.7	4.8	5.3	17.4	2.2	1.6	2.1	1.5	6.3	6.0	8.5	0.8	2.8	2.8	1.5	3.9	2.4	1.6	1.4	3.9	19.0	1.5	1.9	5.3	4.0	1.4	1.8	3.1	1.8	1.2	1.8	8.4	5.1	7.3	2.8	3.2	3.5	0.7	1.1	1.0	4.2	2.1	1.2	1.6	3.8	1.9	2.4	4.2	1.6	22.4	4.6	8.0	1.4	1.2	15.9	3.7	3.5	3.2	1.6	4.6	1.9	1.2	3.2	8.4	6.9	2.5	11.3	3.5	7.5	9.1	0.7	2.9	1.3	5.0	1.4	7.1	1.5	4.6	12.2	2.5	0.5	4.0	1.7	16.0	56.0	33.8	14.2	1.8	0.8	1.9	2.6	1.7	4.9	16.4	6.1	3.7	5.4	4.7	0.6	2.5	1.7	32.4	6.4	1.5	1.6	2.7	0.8	2.1	3.5	9.4	2.7	2.3	2.3	10.3	6.9	4.7	2.1	1.5	3.6	1.8	6.5	5.4	1.8	3.9	14.0	4.3	2.3	0.9	7.3	6.4	3.5	5.3	2.3	1.4	3.6	4.4	6.1	3.2	4.1	2.7	2.4	7.5	2.0	1.6	3.1	1.8	4.7	0.3	4.5	4.0	2.7	2.8	6.7	9.0	1.0	1.1	2.0	6.8	5.0	5.6	11.2	0.9	1.7	4.0	3.1	1.5	7.7	2.8	7.3	2.8	0.9	0.5	0.9	8.3	4.3	4.8	4.0	2.0	1.2	0.7	2.6	2.5	3.0	1.9	9.7	2.2	2.5	2.7	98.0	4.2	56.0	12.5	1.1	0.5	1.6	4.8	1.5	1.4	6.3	0.5	6.5	0.7	7.3	2.3	2.6	43.8	2.1	11.8	6.8	1.1	1.3	9.8	16.5	2.5	1.6	94.0	2.9	4.8	36.0	5.2	4.1	9.6	3.6	2.4	3.4	0.5	0.7	6.3	2.4	5.1	6.1	0.4	0.9	7.7	0.7	2.0	3.0	6.8	2.1	0.7	8.9	7.6	5.6	0.8	10.4	1.2	3.2	2.4	1.0	2.8	1.9	5.7	5.3	13.4	0.6	0.9	11.3	2.1	2.5	1.8	3.1	1.3	2.3	1.1	1.3	5.6	4.2	5.9	2.4	0.6	1.2	2.2	1.0	2.7	13.4	6.0	312.1	0.4	2.0	1.8	7.9	0.9	8.0	4.6	2.3	12.0	1.7	5.1	4.0	4.8	2.1	1.6	7.0	6.9	0.9	1.3	2.0	1.5	11.7	1.0	3.5	5.7	1.6	4.7	2.4	4.5	23.3	3.6	2.8	4.7	2.7	7.7	0.7	0.9	3.3	2.5	1.0	0.7	3.9	2.8	4.1	5.6	13.2	3.9	1.4	7.5	16.7	6.9	6.8	4.0	1.8	4.4	7.0	5.6	70.2	27.0	22.3	4.4	5.9	3.1	1.0	2.0	0.3	9.4	1.7	6.8	0.6	8.0	4.1	2.9	5.8	0.9	4.5	2.7	2.7	3.9	2.9	3.6	0.6	3.0	3.1	2.6	3.8	1.8	4.3	3.4	7.2	3.3	4.2	2.2	7.8	3.7	2.2	0.5	3.3	2.6	0.6	3.7	5.7	26.2	1.2	0.7	21.1	3.3	3.8	2.0	3.2	2.8	11.5	1.4	9.1	21.2	8.1	0.3	3.0	1.4	9.7	34.3	43.2	21.3	61.6	58.9	3.2	159.2	14.1	25.1	12.9	2.7	42.8	29.7	9.6	1.4	17.2	9.6	1.7	1.8	1.4	0.5	5.5	10.8	34.9	2.9	3.0	2.1	37.8	66.6	2.8	27.7	1.4	14.5	29.7	1.8	6.2	22.7	1.0	2.3	48.1	28.9	44.4	3.4	23.9	11.5	3.5	18.2	8.5	41.8	29.7	1.2	10.5	2.7	55.6	4.3	22.3	27.8	89.6	53.2	67.1	2.7	3.9	36.7	26.6	35.0	48.8	16.7	3.0	29.2	6.4	3.9	41.0	2.9	14.7	20.9	84.1	52.9	16.3	5.9	11.5	18.9	57.1	26.8	20.3	5.6	119.4	2.0	2.2	24.3	8.5	56.5	4.2	19.3	8.6	0.9	41.2	14.5	32.4	2.7	142.6	9.5	1.3	5.5	23.6	65.8	1.0	1.5	19.5	8.5	12.1	32.1	6.2	10.6	1.0	62.2	14.7	2.5	17.0	3.2	6.7	45.8	13.8	2.7	559.6	2.2	24.0	5.8	1.9	8.1	2.9	1.4	4.7	163.6	20.3	11.1	12.2	6.4	0.8	89.7	1.7	96.1	11.6	1.2	7.7	17.6	2.5	1.8	27.7	160.3	2.3	1.4	25.3	13.8	39.2	7.3	2.3	31.0	49.6	21.2	20.7	18.6	64.2	5.5	97.0	27.9	46.7	9.4	5.8	53.1	31.6	38.1	15.1	13.7	25.5	30.6	16.7	1.0	30.5	4.2	55.4	12.0	6.6	0.2	2.1	12.3	22.8	11.9	2.2	102.6	33.8	45.1	17.6	47.5	12.8	6.2	6.0	0.4	2.1	59.3	43.9	4.5	1.1	79.0	36.9	12.7	4.7	22.6	6.5	1.4	17.8	44.1	0.6	21.7	27.4	20.8	8.2	3.0	4.0	38.0	70.5	1.2	107.7	1.2	28.1	5.1	19.1	16.6	30.1	3.5	43.8	73.0	14.7	41.3	1.1	2.7	9.7	7.6	15.6	14.1	63.6	23.4	2.0	9.5	3.0	17.8	10.6	8.2	18.1	46.1	1.3	0.4	1.2	2.6	223.4	34.3	3.3	18.2	14.7	4.2	39.1	5.2	2.8	6.0	14.2	10.6	52.3	1.8	180.0	45.4	4.0	1.6	15.7	2.0	1.0	0.9	31.3	18.9	16.1	1.5	23.7	1.2	22.3	20.9	24.6	61.5	73.5	9.2	26.4	5.9	48.9	1.3	1.2	14.2	13.8	4.8	22.7	2.8	9.5	7.6	38.2	80.1	41.0	4.0	9.6	6.4	21.7	73.7	40.5	8.0	4.0	4.9	22.5	1.8	2.8	6.8	4.8	63.2	8.7	12.8	35.2	2.6	16.0	8.0	8.1	24.7	37.8	11.4	2.0	12.1	8.2	8.7	88.3	31.3	5.0	3.3	10.4	13.0	3.0	5.7	2.0	17.7	4.0	0.7	6.7	6.7	12.9	13.4	77.1	46.0	42.1	6.5	8.5	63.7	13.1	62.0	3.6	38.8	1.1	4.8	0.4	22.1	4.1	26.7	25.8	21.6	32.8	34.3	1.9	0.7	117.1	7.9	0.3	20.6	1.0	9.2	19.9	18.6	9.6	16.8	51.6	67.3	9.0	40.2	7.5	29.1	0.8	25.9	6.7	22.8	2.7	9.3	19.6	5.6	32.0	10.0	5.6	4.8	172.9	8.8	97.2	0.4	15.8	3.7	6.1	21.9	42.5	21.8	9.3	2.0	12.0	6.7	28.7	17.7	10.2	2.5	13.0	4.1	1.0	3.1	9.4	5.1	23.5	3.8	13.0	7.3	52.2	5.7	11.0	98.3	57.0	2.3	2.9	22.4	4.0	34.0	16.0	16.0	43.9	9.0	231.5	30.1	41.4	45.2	1.6	22.3	21.9	6.9	35.6	13.6	18.2	13.3	73.7	14.0	25.9	10.9	21.2	8.6	4.5	1.6	153.5	3.1	100.1	7.3	17.2	5.0	21.1	59.8	7.9	2.9	3.6	1.5	5.8	23.1	3.5	6.6	34.7	147.4	2.9	1.1	71.4	41.3	18.6	37.9	9.4	8.5	28.0	75.8	8.0	16.7	88.1	4.4	3.4	1.3	26.0	17.0	14.0	24.3	70.9	31.5
RTF1	610.1	839.6	878.9	502.9	947.5	571.6	729.0	662.0	2158.2	603.3	1172.9	1674.6	599.2	1136.5	1204.6	506.9	1055.5	710.7	334.2	564.2	719.9	496.3	704.7	682.8	868.2	773.6	853.8	538.0	768.2	879.0	1171.1	520.1	685.9	846.3	680.2	960.1	625.3	538.0	1957.3	589.3	471.4	253.6	92.4	554.8	612.1	701.6	1386.0	548.1	2031.7	651.5	733.6	570.9	602.3	462.2	547.1	740.1	672.1	1478.9	667.0	424.3	649.5	693.2	408.1	668.6	492.2	458.8	677.1	757.9	782.9	565.2	495.4	735.5	1318.6	588.3	496.0	373.1	596.8	574.0	623.6	451.7	688.5	757.7	598.3	894.1	654.7	699.8	854.5	385.6	606.1	627.6	1512.4	778.1	379.4	910.8	1201.9	714.3	763.7	548.2	496.0	816.5	551.0	896.0	634.2	627.6	694.5	1011.5	732.0	548.6	652.5	445.7	608.1	1052.4	810.4	677.3	700.2	995.9	942.4	3804.7	875.2	663.2	576.9	535.9	85.7	382.1	227.3	609.9	680.9	564.4	1266.6	584.3	988.6	478.8	595.6	514.0	775.4	623.5	386.8	1040.6	861.8	285.7	719.8	641.2	487.7	513.1	1630.3	1553.2	636.3	230.5	67.9	426.5	815.6	985.7	814.2	401.2	928.9	429.4	515.9	912.2	1314.0	1198.9	413.6	963.4	512.3	640.9	772.7	647.1	701.2	800.2	374.3	1413.5	866.5	1434.1	888.1	928.3	159.9	1107.7	1553.9	349.5	360.2	702.8	602.8	1176.4	1287.6	1145.5	663.0	752.5	538.5	478.5	1102.6	865.6	899.9	670.6	818.5	320.0	756.3	841.5	372.5	787.4	485.4	789.2	580.7	650.4	534.2	933.9	969.8	1631.2	576.9	783.2	1943.2	628.2	597.1	1037.4	599.3	610.6	574.9	874.0	546.8	511.3	611.6	867.1	624.6	865.0	360.2	1406.7	743.2	610.5	525.4	1060.3	667.7	685.8	558.3	1863.1	724.7	857.3	348.6	876.3	1299.6	896.6	779.2	497.2	322.5	719.2	868.5	431.1	497.1	649.4	1769.5	640.7	672.7	490.1	418.2	438.7	569.6	1984.7	665.6	615.2	619.0	541.5	487.8	487.2	329.8	560.5	627.7	419.0	1140.1	1114.8	287.8	719.7	541.7	478.9	821.4	767.7	1256.7	802.9	350.5	554.6	760.6	954.6	264.4	99.5	1516.9	601.2	486.1	387.9	801.3	586.2	1804.4	754.7	1182.4	978.6	327.3	113.9	405.4	773.8	551.4	823.4	597.1	1815.7	1043.8	542.4	720.8	954.3	546.5	714.7	542.9	442.7	829.1	609.7	467.7	711.0	833.6	739.6	977.0	616.3	713.4	967.4	765.6	895.9	889.1	542.7	2460.7	1155.8	1566.8	674.9	602.6	792.1	1116.1	869.5	527.7	1216.5	645.0	562.0	816.4	671.7	479.5	640.0	870.2	668.3	652.9	625.6	611.9	2240.6	679.8	597.0	653.5	592.3	965.8	499.1	538.2	1028.7	491.1	687.4	476.0	847.9	653.8	640.5	574.3	1261.0	550.8	2511.6	1050.1	575.5	1181.1	556.2	404.8	563.4	1616.0	778.7	399.4	442.5	448.3	411.9	1069.0	132.4	485.0	1350.2	934.5	606.3	670.3	1453.6	1147.3	591.5	484.6	94.7	496.3	954.9	538.3	520.5	489.4	348.0	674.3	121.0	606.3	423.6	1217.4	546.8	1277.9	1042.2	577.3	646.7	498.2	1116.8	484.2	709.4	681.2	690.7	776.7	803.6	673.4	621.0	776.3	327.4	664.7	711.6	504.4	774.7	700.5	539.0	538.8	1258.9	696.4	682.6	562.9	1108.8	545.9	782.0	456.9	843.1	705.0	493.6	703.9	415.5	780.5	819.9	787.0	639.0	952.0	707.7	260.9	569.1	598.0	665.5	655.0	599.9	408.4	616.5	718.4	1445.5	2074.1	477.3	785.7	623.5	467.3	728.2	1174.2	1736.3	693.2	654.6	1027.1	476.9	653.9	653.5	711.1	724.5	734.7	496.4	450.1	385.5	971.4	201.3	617.5	693.3	587.1	628.0	658.4	600.9	653.8	209.2	832.7	1318.6	494.5	722.6	374.3	291.8	618.6	595.9	572.8	647.1	624.9	407.5	705.9	541.8	652.5	408.6	1234.9	902.4	2125.3	671.5	791.4	1151.8	440.9	1527.1	620.3	999.5	917.8	671.0	484.8	624.3	793.9	517.5	533.1	1270.2	485.6	613.8	793.7	1687.4	10642.6	593.1	797.5	752.4	523.5	540.5	277.3	1283.2	704.5	525.3	548.9	998.9	411.9	1276.5	960.9	631.2	486.1	650.4	151.2	421.7	1057.1	1136.2	950.7	854.9	899.0	799.9	1218.8	781.8	1163.6	1182.2	1413.8	826.7	665.8	1180.1	786.5	1066.2	494.1	836.8	1578.0	569.4	456.7	1657.7	1108.3	1221.7	1589.2	1087.8	607.3	2247.8	890.4	431.9	456.4	985.1	882.6	1020.9	484.5	970.7	909.4	1021.3	936.6	466.9	512.7	919.9	1038.8	1282.4	697.5	701.5	644.2	1074.2	1035.1	647.9	866.0	1171.2	709.8	389.1	957.4	859.1	427.8	1357.4	639.9	424.7	633.3	705.3	607.4	602.1	585.7	507.3	609.2	754.6	709.3	677.9	579.1	571.1	504.5	496.7	469.2	1473.0	1374.3	915.0	550.8	597.4	871.8	433.6	713.8	992.8	1372.6	602.6	1517.7	550.2	831.7	649.2	534.5	1351.2	778.9	381.3	626.7	588.1	969.0	797.9	928.1	770.9	670.0	568.8	869.9	957.7	620.7	1105.6	491.5	411.9	659.1	1040.2	928.8	1042.3	730.1	626.4	638.0	641.8	468.4	744.4	1108.4	1658.0	736.1	672.1	564.4	730.9	956.4	560.1	2004.6	906.0	731.2	809.0	495.2	2038.2	589.0	646.3	912.0	635.9	962.3	506.0	726.6	1003.4	1298.9	458.9	576.4	2376.7	607.9	850.2	1121.0	862.0	795.7	1144.4	1124.1	670.5	961.3	1156.1	1125.4	422.1	640.7	879.9	1406.0	1009.7	503.5	2620.3	437.3	475.8	483.1	964.4	1047.2	769.4	767.4	1112.6	396.1	472.3	317.1	1456.5	916.7	1153.0	2049.4	712.1	768.7	1007.5	2530.5	644.0	754.7	1406.2	1041.0	577.4	270.7	741.0	781.1	1427.4	656.2	856.3	669.0	635.8	859.4	818.6	676.5	1019.8	434.6	884.6	732.1	1204.9	665.1	659.9	574.3	1622.5	963.6	725.0	1026.3	506.7	1609.5	980.7	1232.5	1407.5	1122.4	973.3	727.9	755.8	607.3	648.0	438.2	923.7	813.7	425.2	2913.9	1682.4	280.2	656.5	1957.1	1149.0	516.6	646.9	579.7	2890.5	833.6	565.5	1105.3	233.4	2139.9	588.7	689.6	703.8	789.6	774.6	671.6	784.0	492.4	1325.2	999.5	661.8	1242.2	1002.3	739.3	978.6	1122.8	656.3	367.6	1321.8	767.0	857.0	1862.6	494.2	427.6	994.5	611.6	533.3	657.3	1002.2	339.6	621.4	2451.6	1276.1	701.9	2639.4	730.6	498.4	941.2	679.1	1162.1	1078.1	735.6	736.9	361.5	688.3	620.6	788.7	421.5	961.8	1448.6	638.1	453.4	553.5	947.2	1171.3	459.9	759.7	1767.5	788.9	661.3	1285.9	924.3	317.4	1312.8	551.5	929.3	1009.6	2057.6	555.3	360.4	730.8	937.0	759.0	181.3	336.4	414.7	675.9	822.5	692.7	674.3	560.1	918.6	1208.5	1868.9	844.0	1124.9	847.6	498.6	724.6	1117.3	849.3	599.8	927.3	516.3	487.8	890.0	533.8	877.2	544.0	877.5	1115.5	768.4	770.9	643.1	523.1	1275.1	1164.2	791.0	322.3	677.6	927.8	488.3	743.8	745.4	944.9	527.7	437.1	1130.3	522.9	645.4	1286.6	568.8	2839.4	615.8	1124.4	391.1	802.8	1855.0	695.9	563.0	698.3	1169.5	495.1	1483.9	707.3	233.8	518.5	1245.2	392.6	965.6	2819.5	1739.2	487.8	863.1	1074.0	675.6	1011.0	989.3	662.1	957.0	296.9	830.4	508.6	1195.7	552.2	854.6	957.9	667.8	585.4	772.7	937.2	1041.9	772.2	510.3	1385.7	3500.6	516.8	659.5	604.0	899.0	500.7	810.7	785.5	921.6	767.1	307.3	723.1	1484.1	582.5	600.2	546.5	617.8	944.2	484.9	669.9	1170.1	471.9	670.9	1342.5	708.3	1082.8	877.0	1395.2	775.2	1033.3	1430.7	676.3	746.4	1049.5	933.8	177.4	759.9	918.0	520.2	709.3	998.1	1427.8	1278.5	773.8	672.1	887.6	584.8	1175.3	501.5	538.6	662.8	971.2	460.1	592.2	933.4	628.5	508.7	1136.7	685.8	1060.1	446.3	335.0	658.9	1061.9	1222.1	921.6	539.4	410.1	4252.2	710.3	851.6	921.6	616.2	918.6	1057.3	792.6	948.0	417.0	832.9	824.8	953.7	679.3	836.7	556.2	1080.6	852.3	1174.2	1072.7	529.6	844.5	892.5	651.0	868.8	616.1	1353.8	353.8	403.5	1335.6	628.8
PARP6	0.7	1.1	1.2	1.7	1.3	2.2	1.1	2.1	0.8	1.2	1.2	2.5	1.7	2.6	34.2	1.2	2.9	5.9	0.4	1.8	3.0	3.5	0.4	1.0	1.1	1.1	3.5	2.7	3.0	3.7	1.4	1.7	2.1	1.1	1.1	1.3	3.1	0.6	1.6	1.9	1.1	0.6	1.0	0.7	0.9	1.7	0.6	4.0	1.2	5.5	1.1	2.7	4.1	1.1	1.2	1.6	0.8	0.5	2.0	0.6	0.4	2.5	1.3	1.1	3.5	0.7	2.6	0.1	1.3	0.1	1.4	1.8	1.2	0.2	1.2	0.4	2.2	2.9	0.8	0.5	2.4	3.5	2.3	6.5	2.7	1.6	1.9	0.9	1.2	2.1	1.9	4.5	7.1	1.9	3.7	4.2	0.5	1.3	2.1	1.3	3.5	0.8	10.0	1.0	2.3	0.5	3.7	1.3	0.7	1.4	0.4	2.2	2.7	0.3	0.8	2.1	2.0	9.0	3.9	0.3	1.7	0.8	0.2	1.0	0.8	0.4	3.4	3.7	8.0	3.8	0.3	1.3	2.8	1.3	1.3	1.2	1.7	0.1	0.7	0.4	1.7	20.2	1.6	3.3	0.7	2.0	2.2	3.2	1.7	3.3	1.0	2.1	2.0	1.6	0.2	2.5	0.4	0.8	0.7	1.6	0.5	14.9	0.7	11.1	1.1	1.8	2.1	0.8	5.4	3.5	2.1	0.2	1.3	9.4	0.5	1.3	2.2	1.0	1.4	1.4	0.2	0.6	1.1	0.8	0.1	13.4	0.4	2.1	3.4	12.2	2.2	2.9	0.6	1.0	3.1	1.7	0.6	9.6	0.5	1.6	4.6	1.9	0.6	2.7	0.3	1.8	7.1	4.2	8.5	1.1	0.4	3.3	0.7	1.5	0.3	1.0	1.1	0.8	4.7	2.7	2.9	3.1	1.1	0.3	2.5	2.2	7.7	2.9	1.1	5.1	0.9	0.0	10.3	3.4	0.1	1.1	2.1	1.7	1.5	1.9	1.5	2.5	10.2	0.5	9.7	4.0	1.4	1.5	0.7	8.3	0.6	0.5	1.6	1.3	1.7	1.6	3.3	1.2	0.7	2.1	7.4	1.4	1.3	0.5	1.4	3.0	0.3	6.4	0.9	0.4	0.4	1.2	2.8	1.0	4.5	0.7	0.8	1.8	1.3	0.7	1.9	1.6	1.7	0.9	2.5	2.5	1.5	0.9	3.2	1.1	0.3	1.2	1.9	1.6	0.9	0.2	3.8	1.2	2.3	1.6	1.1	4.2	2.9	1.3	5.6	0.5	11.7	1.6	0.8	0.9	2.1	1.7	0.4	2.6	1.3	0.8	0.9	1.4	1.2	1.9	1.1	0.9	3.9	3.4	2.0	1.1	0.4	1.1	1.9	3.2	1.5	1.2	0.6	1.5	0.3	0.3	0.4	2.3	3.3	1.3	1.3	0.6	0.2	7.2	0.1	2.3	2.5	1.4	1.3	0.3	3.9	3.8	0.5	0.3	4.5	2.6	3.2	1.3	2.2	9.4	1.6	12.1	2.3	1.4	2.1	1.2	0.6	1.1	0.4	0.5	0.4	1.3	0.4	0.2	5.5	1.9	0.5	1.4	0.3	0.7	0.8	1.8	2.0	0.8	1.2	1.9	0.2	2.1	1.0	0.9	0.1	0.1	1.4	1.2	1.4	0.3	0.7	15.0	0.9	5.6	3.7	0.4	0.9	1.0	1.1	2.1	0.3	0.4	2.5	1.2	2.4	3.0	0.9	0.9	2.4	3.1	0.7	4.4	0.6	1.2	2.9	0.2	1.8	1.0	1.0	0.8	1.3	0.9	1.3	2.2	3.1	1.0	9.1	6.6	5.1	1.3	0.5	0.4	0.7	3.4	1.3	2.2	1.0	0.8	0.1	0.4	3.2	1.4	10.9	5.2	0.6	5.6	1.2	1.7	1.4	0.2	0.5	0.8	2.5	1.2	0.6	1.3	3.9	1.7	1.8	2.4	0.4	0.4	3.3	2.4	3.4	3.8	2.3	0.4	2.9	3.1	1.4	0.5	1.7	1.6	2.8	1.0	0.6	1.3	1.7	0.3	0.9	1.6	1.8	6.8	1.1	1.3	1.1	1.4	1.1	3.7	0.8	0.9	1.8	3.1	0.2	0.5	0.4	5.3	11.1	2.2	1.5	0.5	0.2	1.4	1.4	1.2	1.8	0.9	5.0	2.7	0.5	0.7	0.2	1.6	1.3	1.0	0.4	2.1	1.7	0.8	2.6	1.4	0.5	2.3	0.8	11.6	1.5	14.8	25.0	15.2	1.6	6.6	2.5	0.8	0.1	0.7	0.5	0.7	3.0	1.7	0.8	1.4	0.5	1.5	1.1	1.3	1.3	1.9	5.2	0.7	1.2	1.6	1.9	1.3	4.1	2.3	0.5	0.3	1.9	0.6	0.8	1.6	0.3	0.2	1.4	1.6	1.0	1.1	5.1	4.4	3.5	9.5	0.5	0.2	1.2	1.0	2.8	0.7	8.2	0.9	2.1	0.7	0.4	2.5	0.4	0.1	1.5	1.0	2.9	1.6	1.8	0.7	1.8	1.3	4.9	2.3	2.2	1.2	0.7	4.4	2.1	2.3	0.1	1.2	5.7	1.1	0.6	0.4	1.5	1.6	1.2	5.9	1.3	0.5	0.9	4.2	0.7	1.2	1.3	1.5	1.0	0.3	0.2	1.5	0.3	1.4	1.7	5.2	1.2	6.4	0.7	0.1	2.9	0.3	0.8	0.9	2.4	1.6	1.5	4.8	0.3	0.2	3.9	2.2	1.1	2.7	0.3	0.4	0.5	0.6	0.8	0.3	1.4	2.2	0.7	0.1	14.3	0.4	0.6	1.9	0.2	2.2	2.7	2.2	3.1	0.6	0.5	1.1	2.7	3.5	4.3	0.6	0.7	1.4	0.7	0.2	0.2	1.3	0.2	3.3	4.4	4.5	0.2	2.3	9.5	0.0	2.0	0.4	1.8	2.7	5.5	0.4	0.1	2.8	0.5	0.3	0.8	0.0	4.6	0.4	6.6	9.3	0.1	0.6	0.0	1.8	1.0	1.1	0.4	0.1	5.7	0.1	1.4	0.2	0.7	0.8	0.8	2.3	2.3	0.4	0.8	0.8	0.1	0.1	0.5	6.9	0.1	0.2	0.9	2.0	0.2	2.5	0.6	0.1	1.2	7.6	1.0	0.4	0.5	1.2	0.1	2.3	2.9	0.6	0.6	0.4	10.9	0.4	0.2	0.9	1.1	1.5	1.0	0.3	1.5	0.7	0.6	0.1	1.3	0.6	2.0	1.5	4.9	0.0	0.2	1.2	5.2	2.8	0.2	0.8	0.7	0.3	2.0	1.4	0.7	2.0	1.2	1.0	0.7	3.3	20.2	0.9	0.2	0.8	4.2	0.8	0.4	0.3	1.6	2.5	1.2	1.7	0.2	0.7	8.7	1.4	3.9	0.3	0.7	1.2	3.4	0.1	0.6	3.4	0.9	0.7	2.1	0.8	0.8	0.4	1.2	0.7	0.3	3.2	1.3	0.7	4.3	1.5	0.1	1.1	1.2	1.6	2.2	0.6	0.9	7.8	2.2	1.0	3.9	0.6	1.1	0.3	1.4	0.3	0.1	0.7	0.4	0.0	1.3	2.1	0.9	0.4	0.0	1.1	0.2	1.3	4.3	0.6	0.9	3.5	0.4	0.6	1.3	1.1	2.9	0.8	0.6	1.9	0.6	5.0	1.1	0.4	0.6	0.8	1.2	2.3	0.2	2.6	0.6	1.3	0.7	28.0	3.7	8.2	1.6	1.5	0.7	0.4	1.3	0.0	0.2	1.6	5.1	1.4	0.5	0.7	0.2	1.0	0.2	0.7	1.3	0.5	0.6	0.6	0.1	9.3	0.6	0.6	2.2	1.2	0.6	2.4	13.1	0.1	0.7	0.3	0.7	0.1	0.3	1.1	1.2	0.6	0.7	2.3	1.9	2.6	1.0	2.7	0.7	4.3	0.3	3.0	1.8	2.0	1.7	0.4	1.3	1.4	2.1	2.4	1.7	0.1	2.3	0.5	0.3	3.4	6.9	1.2	0.4	0.3	1.8	1.2	1.4	0.3	0.4	0.5	0.8	0.4	1.0	0.5	0.5	3.4	2.9	1.4	0.3	0.3	0.6	0.1	1.3	0.8	0.2	0.6	0.1	0.4	4.7	0.8	0.1	1.3	0.4	1.0	0.1	0.4	1.5	0.6	4.2	0.7	0.3	1.5	0.0	0.4	1.9	1.2	2.1	0.4	2.8	0.5	0.6	0.1	1.6	0.6	0.2	2.8	1.1	0.7	3.4	1.4	0.6	0.3	1.0	1.5	1.3	0.2	0.5	1.5	17.3	0.8	0.3	0.6	2.0	1.4	0.3	1.3	2.9	1.5	0.7	0.6	0.1	3.1	0.0	1.6	1.6	0.0	0.5	0.8	1.4	1.0	2.0	2.1	0.4	1.7	1.5	0.7	0.4
RPLP1	11.6	11.5	9.9	29.9	17.9	49.4	10.0	50.1	13.1	11.6	27.2	14.1	14.2	9.8	80.7	33.3	15.6	37.1	18.5	11.1	13.4	10.5	7.1	8.1	15.1	8.9	46.6	41.7	19.8	74.9	15.6	22.0	27.0	11.6	9.2	12.3	103.3	7.0	38.9	10.8	32.6	17.7	5.1	17.0	15.6	41.7	8.7	22.4	11.9	10.9	22.9	10.9	29.8	13.4	11.1	5.2	16.1	9.1	76.4	19.7	23.1	58.8	7.7	20.8	29.9	10.5	15.7	9.6	15.7	111.5	35.4	14.9	15.0	26.9	73.6	10.6	19.4	36.9	9.0	19.4	26.3	15.2	22.2	24.3	37.7	18.8	36.5	14.5	8.7	13.2	28.6	39.1	40.3	16.7	55.1	19.2	10.8	10.2	10.0	10.7	24.9	17.7	20.0	39.5	47.2	15.0	11.7	53.2	18.3	7.6	13.4	25.4	17.8	5.7	18.4	19.5	12.3	45.6	33.0	16.1	9.3	19.0	27.6	40.4	51.5	33.2	10.7	17.4	45.0	15.5	8.3	30.6	7.5	19.7	10.9	27.5	12.0	15.9	127.8	7.5	6.6	71.6	11.6	35.9	18.6	13.6	39.4	42.8	17.6	35.1	15.7	8.0	10.8	18.1	11.5	92.4	18.8	58.5	17.3	17.0	16.5	67.3	7.5	21.7	33.2	15.6	25.3	17.0	30.5	39.2	52.7	21.3	23.6	23.2	6.6	13.5	30.1	41.2	27.4	5.8	53.8	9.7	54.3	54.1	8.2	256.7	13.9	14.4	70.7	121.7	10.3	25.3	10.0	14.1	13.1	28.9	9.3	21.3	10.5	13.3	22.1	17.9	22.6	56.4	13.0	25.8	33.0	13.6	25.1	21.8	8.9	16.6	18.6	10.3	46.1	13.2	22.3	32.1	14.8	29.3	16.3	9.4	10.6	19.5	51.1	67.9	15.1	5.2	26.3	15.2	9.9	8.0	164.0	14.7	8.0	48.6	29.2	11.2	18.7	44.1	17.8	67.0	26.4	23.7	32.5	20.5	31.3	15.6	10.2	76.5	20.2	24.5	22.6	15.9	13.7	17.1	17.0	18.5	27.1	30.4	7.3	16.0	31.2	20.0	9.3	8.9	9.5	26.1	11.5	12.8	8.0	20.1	17.1	14.0	15.9	15.8	10.6	15.3	36.7	16.7	24.4	18.9	29.1	23.3	9.0	26.3	32.0	20.5	57.8	9.7	8.1	19.0	24.6	25.9	5.5	10.6	13.2	33.4	12.1	14.8	21.2	15.3	8.6	16.6	99.5	17.9	20.2	15.1	13.3	17.0	7.5	7.5	29.4	18.3	57.5	14.0	8.1	40.8	24.9	25.2	6.7	4.9	70.6	58.7	61.5	7.9	22.6	21.6	15.6	11.6	9.6	51.9	10.6	117.5	14.0	28.9	33.3	16.2	9.9	59.4	39.5	15.3	7.7	21.2	12.2	20.8	20.8	10.7	14.2	41.5	8.2	17.5	5.1	6.7	17.5	17.1	41.0	28.1	39.3	49.3	15.4	23.7	23.3	30.0	10.1	13.6	12.2	9.0	28.5	12.6	12.2	32.7	10.7	9.5	27.3	15.9	18.6	69.3	27.5	36.7	8.2	24.4	8.4	6.9	11.6	12.4	14.3	20.4	16.5	15.9	12.9	8.4	17.5	16.7	46.1	22.6	15.1	157.3	30.5	25.3	22.8	9.5	12.4	17.8	13.6	14.0	19.0	9.0	64.4	12.5	27.8	4.9	3.7	7.5	39.2	37.4	24.9	25.3	10.3	37.2	8.6	18.2	23.4	33.3	5.0	12.3	18.6	32.4	12.8	7.9	21.7	23.9	19.2	57.1	9.7	13.1	28.9	8.9	14.3	10.9	8.4	11.1	9.0	21.7	21.0	12.0	15.0	19.7	50.0	14.4	15.3	16.7	8.5	13.3	28.4	22.7	121.9	14.6	43.2	22.8	6.4	9.7	20.0	5.7	9.5	10.8	4.6	13.7	17.0	14.1	20.9	61.5	10.9	21.6	6.7	10.6	30.3	24.7	26.2	22.9	23.8	4.4	16.8	37.6	9.9	11.8	24.5	20.0	4.8	118.8	32.9	10.2	9.6	11.2	17.6	16.9	10.0	6.4	20.7	29.3	18.5	7.3	10.7	37.3	31.9	32.4	86.1	14.3	3.4	18.9	88.4	8.5	22.9	10.1	19.6	6.9	11.8	42.3	8.4	10.6	7.7	30.9	4.2	4.5	42.8	17.5	18.1	8.7	9.5	15.6	23.4	59.0	9.9	59.1	40.9	72.2	17.6	5.1	45.2	26.6	17.3	5.3	10.4	10.8	13.0	14.0	4.8	16.9	3.7	20.7	16.8	39.2	6.7	10.3	96.4	14.6	24.1	19.2	9.8	52.3	19.3	27.7	10.3	16.5	29.3	7.3	27.1	22.7	8.0	15.1	27.1	5.1	25.7	5.4	46.8	68.8	12.1	143.4	11.1	4.3	13.9	24.2	33.6	10.6	12.5	19.1	20.8	14.5	10.7	16.1	7.3	4.6	8.9	9.2	21.0	22.0	25.8	29.5	11.9	11.4	15.4	13.5	21.1	11.0	31.0	22.8	22.3	31.2	17.1	18.1	12.8	8.2	12.5	22.8	26.1	9.3	8.3	37.3	33.0	9.2	13.7	9.3	16.5	13.7	14.6	10.6	32.2	6.5	17.5	77.8	17.7	43.0	22.3	18.4	24.6	12.1	33.6	16.4	8.4	12.1	18.1	15.2	76.0	15.2	17.8	130.8	10.4	8.9	5.5	14.5	9.0	34.8	32.1	141.9	13.0	7.8	11.9	10.9	16.1	30.3	12.2	6.3	10.9	7.8	6.5	15.0	5.2	8.8	24.5	12.0	15.1	36.0	11.4	23.8	20.4	15.6	9.7	20.6	10.0	75.5	14.4	3.6	12.9	40.1	25.4	17.8	42.0	7.6	6.0	45.5	136.2	6.4	31.1	8.2	31.2	60.4	6.2	9.6	11.6	10.3	14.1	13.3	16.1	8.0	32.8	10.1	13.4	160.6	8.6	9.4	5.6	22.8	9.9	17.6	10.7	7.9	55.9	8.0	23.0	10.8	8.6	14.9	68.0	125.6	29.8	9.3	17.5	12.8	14.2	19.1	8.8	63.4	4.5	18.7	51.4	14.7	8.0	81.9	19.5	8.5	11.9	20.6	3.4	15.6	12.8	23.2	22.2	23.4	81.8	10.5	12.6	48.7	34.8	10.7	16.3	30.9	41.4	35.9	25.9	14.1	9.4	9.8	7.8	14.5	17.4	11.5	6.4	7.9	18.0	10.2	57.6	13.2	25.0	12.8	42.7	48.1	7.9	10.8	51.7	7.3	50.0	16.2	13.0	13.8	6.5	10.4	11.3	29.9	19.9	15.3	14.1	41.2	17.0	10.0	10.1	32.1	8.1	11.6	31.1	8.6	9.0	14.6	21.3	13.9	22.4	6.6	59.6	12.9	4.4	30.4	11.9	11.7	80.0	10.9	74.9	8.5	9.8	47.2	3.3	21.8	8.9	14.5	21.1	8.4	8.2	8.2	14.2	14.1	11.4	19.8	17.8	47.1	8.7	9.1	27.4	6.8	14.2	49.0	11.6	7.9	10.8	7.7	12.5	14.9	75.8	10.3	7.6	5.7	14.2	32.8	15.9	29.8	40.5	12.4	40.5	11.7	9.6	17.1	18.6	8.4	5.4	5.5	9.8	38.2	15.8	27.6	20.6	4.1	28.3	7.7	19.7	37.6	6.4	11.9	9.4	12.0	14.6	100.7	37.2	31.4	40.2	60.7	19.2	16.6	10.0	11.6	9.6	11.2	15.5	8.5	15.4	15.5	15.0	9.7	5.7	13.1	6.9	19.7	16.8	4.8	32.0	10.8	11.6	15.9	17.8	26.6	6.6	76.2	183.3	12.8	15.5	135.1	15.6	15.1	2.8	8.5	15.8	14.1	8.7	4.8	14.2	3.7	7.8	14.0	12.3	12.9	4.9	24.9	26.0	15.6	21.1	27.8	5.5	10.5	34.1	16.1	59.7	4.0	18.0	22.1	10.1	7.6	65.1	48.7	24.0	11.1	26.5	28.0	18.8	16.7	7.1	3.0	4.5	8.6	23.6	8.9	56.6	27.2	17.1	31.7	26.5	8.9	20.7	8.7	37.0	10.9	8.2	9.7	10.5	14.9	21.7	32.0	10.1	40.7	15.4	25.0	6.5	19.5	20.5	39.2	19.8	40.1	12.5	172.4	10.2	9.4	20.4	9.2	9.8	5.5	21.6	11.5	9.8	7.1	41.3	14.7	7.1	30.7	23.2	6.8	86.2	105.5	12.5	37.0	35.6	11.8	80.3	17.9	18.9	38.0	8.8	14.0	13.0	13.5	12.8	8.6	11.1	13.6	12.8	33.0	11.9	35.8	4.9	13.6	12.5	24.5	6.0	4.2	13.8	6.9	62.5	14.4	27.8	24.7	15.9	62.7	5.9	6.1	28.3
PAQR5	4.2	1.2	1.4	4.6	1.8	1.4	13.5	5.1	0.9	0.8	5.3	2.5	2.2	1.0	1.9	10.7	2.2	8.7	19.7	12.5	3.0	3.5	13.0	3.2	17.6	1.4	2.2	2.0	1.9	3.6	74.3	4.2	3.5	3.0	17.1	4.2	0.9	31.8	0.7	3.7	4.7	6.1	7.0	6.7	4.2	16.3	3.4	2.7	0.9	1.7	4.3	2.1	9.4	3.9	4.2	2.5	7.1	2.2	3.1	0.8	2.4	3.2	9.1	1.1	5.4	13.9	3.2	1.8	3.6	36.2	8.4	3.6	3.6	121.8	5.7	22.4	4.4	2.6	2.1	6.6	6.4	1.0	21.6	5.0	14.9	8.4	4.6	16.6	5.8	5.0	3.0	4.7	3.0	0.8	4.5	9.3	1.5	2.7	2.6	6.5	8.7	4.1	10.7	5.5	2.8	2.0	1.5	2.3	1.7	26.5	6.4	3.0	3.4	4.0	3.9	2.6	1.6	1.1	2.4	7.1	2.9	6.2	1.1	2.0	2.8	1.8	5.0	5.6	2.0	3.4	2.0	0.9	1.0	2.2	3.1	3.4	3.3	17.7	6.7	3.3	0.3	4.6	4.0	4.2	3.3	0.9	7.1	4.8	9.2	4.4	0.8	2.3	10.5	18.7	12.2	3.0	3.4	6.7	7.2	12.2	2.0	1.0	2.2	6.0	3.0	2.7	1.4	2.4	7.2	4.1	3.7	1.1	11.5	9.5	2.4	1.6	2.8	7.1	10.5	4.3	22.6	43.3	0.5	14.9	0.6	4.4	2.4	4.7	3.3	3.2	0.8	5.5	5.6	14.1	3.1	11.1	1.5	4.6	5.3	0.3	1.5	33.2	12.1	12.0	11.0	1.4	4.5	3.1	1.2	13.0	5.4	7.3	10.1	1.1	1.1	14.2	13.8	1.9	4.9	10.1	0.4	27.7	1.6	3.6	5.4	3.6	7.9	1.6	1.0	4.4	4.7	14.0	4.4	3.4	1.3	3.1	15.0	2.6	3.8	2.5	3.3	1.1	1.2	2.3	19.8	1.5	10.5	0.7	2.3	3.3	1.1	2.0	6.5	1.1	1.6	2.0	5.6	4.4	5.0	2.8	27.4	1.5	5.2	3.4	2.2	4.7	1.7	5.1	2.9	1.1	0.4	1.6	2.5	18.7	5.1	5.9	0.6	7.7	11.2	9.6	7.7	2.5	4.2	3.1	1.7	2.0	2.6	1.4	2.7	1.7	2.0	2.2	4.1	2.4	4.4	1.8	2.8	1.0	1.9	2.7	71.7	2.2	3.3	5.1	3.0	5.3	4.6	1.6	0.7	5.8	1.2	36.6	1.2	1.5	6.4	0.6	17.5	2.0	1.4	2.7	12.5	0.4	1.6	5.3	2.9	32.3	14.5	1.1	8.7	18.1	10.3	5.9	4.1	17.4	4.2	88.8	3.2	2.7	5.2	2.4	3.6	4.2	9.4	6.9	1.4	4.6	3.0	9.8	6.2	12.6	16.7	2.2	0.9	2.2	4.7	1.2	2.0	2.4	8.0	1.5	1.9	11.1	3.6	2.7	10.4	8.0	1.8	1.2	0.8	8.5	6.0	1.1	2.7	6.2	20.2	1.4	0.7	0.3	2.5	4.5	6.0	1.5	1.6	3.6	4.3	2.9	0.6	6.0	1.1	1.7	18.9	35.0	4.4	11.7	7.1	0.8	4.0	4.3	3.4	5.8	2.2	8.6	0.5	3.9	3.6	1.5	2.4	6.1	3.2	1.7	2.1	9.5	1.8	0.5	1.7	2.8	12.1	5.3	1.3	0.9	11.6	18.6	2.0	1.7	0.5	1.8	2.0	0.8	2.2	3.4	3.0	1.5	1.6	1.4	3.6	2.4	7.7	2.5	0.9	1.6	2.5	2.5	8.3	0.8	1.5	13.0	1.5	2.2	1.4	4.8	4.1	5.7	14.4	19.9	4.9	0.6	25.6	2.3	1.8	2.4	17.7	12.1	1.4	2.2	12.9	4.0	15.3	0.7	4.2	8.7	4.4	4.8	0.9	0.9	1.3	13.4	3.3	6.4	2.7	1.5	3.2	3.0	1.7	3.9	1.1	14.9	5.3	6.0	15.0	8.8	1.3	3.4	7.5	3.6	18.5	3.1	1.2	6.3	3.7	1.4	2.2	2.9	1.2	2.0	1.2	2.6	3.6	5.1	14.6	2.7	5.3	1.9	1.8	3.0	6.4	1.4	7.2	2.2	1.7	6.2	3.2	2.3	23.8	58.4	3.5	1.0	2.1	3.0	1.6	5.8	1.4	3.2	2.8	2.8	7.2	3.0	1.6	17.1	1.4	8.1	4.0	6.5	5.3	4.8	4.4	2.9	4.7	8.7	2.1	5.9	1.1	1.9	5.6	3.6	0.5	6.5	6.9	1.0	17.2	3.9	1.6	14.9	12.9	28.9	3.3	2.1	3.2	7.9	5.7	5.2	4.7	1.5	6.9	2.9	0.8	5.8	5.6	5.4	10.9	5.3	3.1	14.1	8.4	10.1	13.2	1.4	2.4	14.4	19.8	2.2	17.4	6.8	3.2	3.5	3.3	9.4	3.9	11.1	3.9	4.9	2.9	1.1	4.5	1.1	20.7	5.3	5.4	2.5	18.8	2.6	5.4	9.6	80.5	61.6	6.0	2.5	2.3	6.8	2.6	4.0	6.9	3.0	23.8	7.8	4.4	6.8	2.3	81.5	6.7	5.2	8.7	16.9	4.3	1.8	0.7	10.4	1.9	5.3	6.8	0.6	16.7	1.9	5.5	1.9	12.4	2.8	16.8	2.7	6.4	4.1	7.9	7.2	5.5	6.6	11.3	7.7	4.6	17.8	3.3	1.5	5.0	6.2	6.5	20.3	5.5	11.5	1.1	3.6	2.5	3.9	3.9	0.8	3.4	4.9	8.2	2.0	25.9	1.5	4.5	0.9	18.0	0.2	25.3	13.4	17.4	1.9	10.7	5.4	6.5	9.6	2.9	22.4	2.9	21.3	7.3	5.1	1.2	7.1	4.6	5.7	10.7	12.1	4.9	3.1	1.2	4.6	5.6	1.3	6.7	4.7	5.9	5.5	6.5	5.0	9.8	4.1	2.4	2.6	4.7	18.9	5.7	1.8	6.0	5.0	4.8	6.2	10.9	2.2	11.0	8.9	4.4	1.5	10.5	3.7	0.9	3.0	1.0	5.1	2.3	5.6	6.5	1.1	7.8	11.9	3.6	0.9	12.0	8.8	0.0	6.0	14.3	15.1	15.9	7.4	6.3	10.0	1.4	2.3	12.1	7.1	106.6	1.0	0.9	2.5	4.5	1.4	2.3	8.5	10.9	9.9	14.5	7.2	4.8	4.6	12.8	7.8	2.4	14.9	1.2	16.2	12.2	11.5	2.4	6.5	13.0	1.5	15.3	11.2	9.0	1.0	10.5	3.4	3.2	3.9	9.2	2.3	5.9	1.4	1.4	6.3	3.3	6.8	2.6	5.8	39.8	2.7	0.8	2.3	7.2	3.4	1.5	8.3	5.0	47.1	0.3	14.9	9.7	23.8	1.0	2.1	16.2	6.2	5.8	8.9	3.6	9.3	2.9	6.1	7.3	4.2	1.5	1.9	4.5	0.9	2.8	12.9	9.1	5.7	35.2	7.3	13.7	13.6	13.5	6.6	7.8	0.7	9.2	3.4	0.7	3.3	1.7	5.3	1.5	2.0	1.1	2.6	2.5	2.3	6.1	7.4	1.3	1.6	1.8	11.7	0.9	1.4	3.7	3.1	8.8	3.9	10.1	8.9	6.1	8.9	7.9	3.8	4.5	1.4	2.7	3.5	15.9	3.2	1.4	7.0	1.0	4.2	5.5	8.9	4.1	6.0	3.9	11.9	2.6	3.2	5.8	15.5	3.0	0.8	4.0	1.6	6.2	1.8	57.7	4.6	5.5	3.5	9.0	5.5	7.2	8.5	3.5	4.1	2.2	8.3	3.3	6.5	1.6	2.4	5.9	3.2	8.1	3.5	9.4	5.8	12.5	1.2	7.5	8.2	5.5	3.1	13.5	2.2	4.3	2.0	2.8	0.8	3.0	0.9	10.1	6.3	7.4	31.3	1.6	0.8	18.0	4.4	10.6	2.8	21.0	6.8	5.9	3.7	12.6	1.0	4.6	3.4	5.8	0.5	4.4	8.0	12.4	2.6	4.8	3.8	8.6	8.6	3.1	1.8	5.4	2.3	7.8	3.8	3.1	5.5	6.2	5.5	3.5	0.6	11.1	4.0	9.0	2.1	3.4	2.8	10.1	2.3	2.7	8.5	3.2	2.4	4.0	10.4	1.7	3.2	0.6	6.4	14.5	8.9	2.2	1.9	3.8	1.8	8.9	19.9	0.9	0.8	1.8	14.5	1.6	2.4	3.9	3.2	6.3	1.3	2.2	3.9	15.6	3.8	1.7	3.0	5.4	13.3	18.7	8.4	17.2	17.5	20.5	9.9	3.1	2.9	1.7	3.3	13.6	11.8	7.7	8.2	10.3	2.1	0.5
LRRC49	120.7	63.7	179.4	46.8	69.6	23.0	84.3	106.0	51.4	75.6	34.4	88.4	63.4	70.5	113.6	124.6	75.6	116.6	92.0	159.3	94.8	102.8	85.7	90.8	91.7	85.4	87.0	95.2	59.2	47.4	121.3	131.4	75.2	52.9	71.7	78.4	126.5	109.4	77.9	44.6	157.2	111.2	116.2	101.5	94.5	97.0	58.2	73.4	21.5	54.5	72.9	47.7	63.3	75.3	117.6	57.4	48.6	61.1	54.8	91.3	143.7	43.4	126.3	102.6	71.4	147.4	87.7	72.3	58.4	159.2	74.2	91.5	61.0	102.8	107.8	95.9	84.9	48.3	82.3	94.7	110.6	64.1	51.4	60.3	56.2	43.4	35.5	70.5	84.9	64.4	43.9	50.4	325.4	76.2	98.5	107.2	42.6	82.1	81.8	122.2	68.9	60.5	59.4	86.2	169.2	93.5	73.6	93.5	62.0	74.5	78.4	84.2	103.5	141.7	55.2	114.8	101.5	25.9	73.3	53.1	72.3	77.5	28.7	41.9	41.4	150.2	74.1	106.5	87.8	76.0	105.7	63.4	75.5	31.8	75.1	127.2	70.9	90.0	24.6	124.0	99.7	89.1	92.2	47.0	36.7	59.8	160.3	106.5	85.6	99.0	81.1	75.0	86.7	153.3	98.9	76.8	37.6	65.9	76.1	68.9	93.5	53.8	99.9	73.2	149.8	76.4	75.5	46.1	66.4	66.7	30.4	64.1	111.7	75.7	66.3	45.3	49.0	145.1	126.4	100.8	160.0	79.2	27.4	101.1	94.5	40.6	98.3	74.9	33.7	46.7	68.0	97.1	50.0	127.9	90.4	48.9	54.5	90.3	82.7	74.1	57.8	328.7	158.8	80.4	73.4	74.0	56.2	45.6	72.5	123.2	83.0	86.2	77.7	73.9	62.0	81.5	40.6	56.7	50.3	96.1	85.1	56.9	150.3	46.9	45.7	59.9	37.4	28.7	145.2	58.4	52.0	66.1	87.9	120.5	54.7	59.0	172.0	48.3	44.7	125.4	80.7	84.1	53.8	51.0	89.9	69.1	31.1	89.2	56.2	46.1	134.2	112.5	90.1	47.2	71.7	134.0	37.9	57.9	122.1	59.6	32.0	101.2	110.1	69.6	50.9	73.1	92.3	109.9	58.2	64.8	99.1	58.6	74.1	99.7	127.2	60.0	96.4	51.2	119.0	117.7	132.5	59.0	80.0	96.9	80.4	111.9	54.6	46.0	66.9	48.1	69.0	53.7	58.9	57.1	89.6	121.6	66.7	34.9	51.2	116.6	121.8	48.9	95.9	86.2	75.3	137.1	74.4	82.6	58.7	69.3	92.2	102.4	191.8	65.2	44.4	59.6	106.0	105.6	59.7	140.3	77.2	106.0	42.1	58.5	74.5	66.7	79.9	135.3	114.6	106.2	127.0	31.5	91.9	126.8	97.7	104.3	43.2	62.4	139.2	46.1	87.1	40.1	110.9	50.1	69.6	46.0	88.9	113.9	122.0	50.5	104.3	132.4	93.7	62.1	44.3	186.5	82.9	93.9	171.3	82.9	89.5	47.9	51.1	104.2	144.6	91.1	65.3	98.8	86.7	130.9	56.0	138.0	69.0	88.5	110.7	102.3	83.7	101.4	112.5	53.8	124.0	143.7	60.2	37.0	31.4	29.0	50.7	85.9	76.8	31.5	101.8	156.3	113.8	103.4	44.8	147.0	96.7	44.6	71.0	49.3	70.2	73.7	70.3	43.8	64.3	169.5	24.9	49.3	72.4	54.9	143.2	111.7	52.3	70.1	33.6	91.9	90.4	141.4	71.5	66.6	50.9	121.7	68.2	72.1	57.3	52.7	83.3	33.5	102.3	182.1	133.6	81.6	37.8	148.7	57.3	111.2	106.4	65.4	90.3	64.4	104.6	87.6	93.7	130.4	181.8	94.4	138.9	54.8	67.0	74.2	99.2	160.9	143.6	85.4	43.0	175.7	94.4	99.3	37.3	51.1	117.2	98.0	64.7	69.7	92.5	72.5	78.7	139.8	76.2	80.3	84.3	65.3	136.6	84.4	65.3	109.0	73.1	92.4	88.9	85.0	133.5	218.2	97.5	47.2	51.1	64.4	103.8	87.4	62.1	46.6	90.5	113.4	148.6	79.8	169.3	87.5	97.2	32.5	88.5	172.2	146.2	61.7	38.2	125.4	70.1	103.7	90.2	164.5	80.5	61.4	50.3	33.5	61.5	133.7	58.1	78.8	56.7	54.8	61.7	57.3	75.4	135.4	123.9	120.7	70.3	143.1	106.6	65.6	105.6	81.2	91.3	61.2	111.6	121.9	107.6	131.9	49.1	39.8	21.2	32.3	29.4	19.7	25.9	34.3	30.9	37.2	23.7	36.3	26.8	28.2	85.0	49.3	77.1	49.7	23.5	47.8	43.5	48.5	89.9	44.5	64.2	78.3	30.9	22.9	88.6	53.3	53.6	51.6	33.9	24.6	41.2	26.0	31.5	17.5	48.8	68.5	43.0	51.0	32.9	13.4	38.4	31.1	40.8	32.7	101.3	70.0	37.3	33.5	49.0	54.5	80.3	23.7	36.6	24.6	33.8	59.1	79.8	34.1	21.5	23.1	19.9	31.1	30.3	29.8	42.0	103.8	58.4	54.7	50.0	27.7	48.1	22.3	65.8	43.5	75.4	98.5	26.8	41.9	51.8	19.6	31.4	22.5	24.1	87.3	60.5	28.9	69.0	91.4	36.6	67.0	23.0	107.0	67.7	46.4	62.8	23.5	73.5	20.4	107.2	28.2	27.0	52.9	44.1	58.7	63.8	34.0	124.1	14.1	25.4	61.2	45.6	38.3	43.3	66.1	27.6	23.7	64.6	33.5	50.2	37.7	31.6	22.7	97.6	17.2	50.3	49.6	26.2	43.4	50.9	76.4	63.1	45.9	26.4	36.8	34.9	50.9	37.3	41.0	18.2	33.8	38.4	45.2	75.6	47.2	50.7	23.0	79.1	35.1	28.4	74.5	116.0	30.3	69.6	28.0	73.4	37.4	48.2	18.9	27.6	39.7	14.6	27.0	40.2	16.1	83.5	24.6	38.9	56.2	13.1	20.2	37.6	52.9	17.3	29.7	22.1	18.0	42.2	34.3	26.5	22.4	31.8	35.1	63.1	48.6	70.9	16.2	44.1	99.2	25.1	35.6	17.3	25.1	37.7	27.8	112.8	41.7	22.7	25.0	26.0	81.0	38.8	69.9	28.8	102.8	31.8	45.3	13.6	64.6	22.8	23.4	24.8	52.8	43.0	22.9	46.5	38.7	69.8	46.5	27.8	95.9	54.4	17.3	89.8	24.4	20.4	63.5	73.2	44.9	46.6	17.8	46.9	41.7	31.5	21.4	29.4	73.4	33.6	30.1	126.4	16.3	87.8	40.2	47.8	26.7	103.4	41.1	51.6	43.6	22.2	49.9	26.8	32.4	20.9	17.9	73.8	101.4	55.9	33.5	53.1	37.7	27.1	80.1	18.1	42.9	71.7	61.0	39.3	14.2	25.8	18.5	27.1	101.5	65.4	69.9	87.6	24.1	21.5	53.7	35.0	77.5	211.0	24.8	38.3	49.3	30.1	18.1	56.2	36.2	39.9	55.7	38.2	36.3	21.3	48.1	49.3	21.7	48.4	63.5	62.9	20.9	28.3	54.3	45.8	18.0	119.1	18.3	24.2	40.1	32.4	23.8	37.0	71.5	16.3	46.1	48.8	41.5	36.9	36.5	67.5	51.5	14.7	41.5	59.9	123.2	71.6	35.3	29.4	40.7	77.5	50.8	31.5	103.1	22.7	34.4	25.0	36.7	31.2	66.0	41.1	40.3	198.7	101.1	53.6	70.7	40.3	26.2	50.8	32.6	33.4	22.5	52.4	42.6	59.8	30.0	13.6	77.2	28.3	49.2	14.8	51.9	74.7	55.3	55.3	58.2	77.6	54.5	53.6	41.7	32.2	29.7	71.9	44.8	23.6	88.9	29.7	26.0	43.6	30.1	15.0	26.4	61.2	21.1	21.8	62.9	105.3	47.9	16.9	98.6	30.0	34.8	54.0	56.5	12.4	22.4	57.6	35.1	36.9	16.4	66.4	45.5	70.8	55.4	45.7	55.1	26.2	41.8	50.0	48.1	102.7	29.7	22.9	15.1	77.6	19.7	62.7	74.0	68.1	61.2	27.8	76.9	45.4	34.2	43.2	29.6	63.3	67.1	27.1	19.8	42.2	45.5	31.4	62.2	40.3	49.8	35.7	44.4	13.6	40.4	37.0	83.0	71.7	88.9	15.0	234.5	36.2	15.1	40.6	21.6	43.8	44.6	30.3	25.1	19.6	23.6	32.3	24.0	169.7	39.9	75.3	24.0	57.7	211.2	42.5	48.6	51.8	65.3	80.2	32.4	31.4	8.8	70.1	40.4	39.9	31.9	26.0	33.1	18.2	48.8	33.5	31.9	25.1	83.2	29.1	58.8	49.9	36.3	25.3	54.5	32.9	34.8	36.5	30.2	147.7	62.1	39.9	99.2	40.0	24.7	36.9
TUBGCP4	12.0	22.5	25.8	13.1	36.3	11.0	10.5	21.6	27.9	12.8	9.7	21.7	12.2	18.8	24.6	17.0	35.1	17.1	16.6	16.2	17.0	14.6	12.3	18.8	12.9	21.2	13.3	9.4	24.0	22.3	29.8	20.3	26.7	8.6	18.9	20.6	39.9	20.0	39.9	31.0	13.6	12.1	15.1	15.0	10.8	21.9	22.0	21.5	22.1	16.2	17.1	11.0	16.2	14.1	17.9	8.9	16.3	28.1	14.7	19.2	13.9	19.5	16.7	26.2	13.4	18.8	18.9	38.6	20.0	37.3	22.6	24.3	21.9	20.4	23.5	23.0	16.4	23.7	13.6	14.7	7.1	31.2	17.5	20.2	22.0	10.3	24.6	18.9	13.3	16.8	25.7	20.4	14.1	34.6	22.6	14.8	21.5	24.3	16.6	13.8	11.5	11.0	19.9	17.4	24.6	23.3	18.0	21.4	9.0	17.4	20.0	14.0	22.6	11.2	27.5	21.6	22.9	22.2	21.5	22.6	26.4	15.6	20.4	22.8	24.8	24.0	14.0	24.5	25.8	16.5	17.3	51.8	11.0	20.0	14.7	21.6	18.8	7.6	10.3	16.1	13.3	23.3	12.0	14.1	26.8	15.9	9.8	21.0	16.6	21.7	37.5	27.8	21.0	16.2	10.4	20.4	13.0	19.9	22.9	22.8	23.3	15.9	17.0	22.5	27.6	42.0	36.1	19.9	17.7	17.6	15.0	31.3	28.1	15.2	7.9	14.2	33.9	31.2	16.9	29.1	24.8	9.7	26.5	22.7	18.7	25.0	25.8	12.8	22.8	23.4	10.6	21.7	13.3	20.4	18.8	9.6	11.2	18.2	21.2	10.9	24.9	28.1	45.4	24.3	18.3	24.0	27.6	11.6	22.4	22.9	13.6	23.3	25.6	23.6	15.7	6.8	17.3	24.3	25.5	17.1	33.2	17.4	22.0	20.0	31.5	16.8	19.7	15.1	18.2	15.8	44.5	20.3	20.8	17.3	10.9	27.9	10.5	10.8	14.9	33.0	18.3	15.2	10.5	19.0	22.9	21.7	35.3	15.9	13.3	20.9	18.9	25.7	21.1	21.4	14.8	11.7	15.2	19.4	19.1	12.3	12.3	20.9	25.4	26.6	13.5	28.1	9.8	17.9	13.9	14.3	30.6	23.5	17.0	19.6	19.8	13.7	25.0	31.5	14.1	15.3	46.7	14.0	16.8	27.5	18.2	16.8	44.2	16.6	47.6	20.9	7.4	21.8	36.7	31.2	12.0	12.8	13.1	33.9	10.5	15.1	14.3	17.4	15.5	14.1	13.2	37.3	20.5	25.2	20.3	16.9	25.6	15.6	24.2	19.5	19.1	10.6	18.1	19.7	36.1	16.7	16.0	31.4	26.2	19.2	36.5	7.0	14.8	23.6	20.6	42.0	13.2	18.9	14.6	17.3	11.1	17.2	14.2	31.2	17.8	23.0	14.3	50.5	15.8	19.6	14.1	18.7	43.6	16.3	27.5	28.6	17.1	20.9	13.2	31.1	14.1	21.1	25.6	23.2	21.3	62.4	30.8	20.2	21.4	31.0	11.4	25.5	23.5	25.3	12.3	9.5	14.3	32.6	21.2	9.4	20.1	17.7	23.1	35.2	24.4	41.2	18.6	29.7	21.1	10.3	24.0	22.2	14.7	17.5	16.8	8.0	48.6	29.2	21.9	13.0	24.6	29.3	28.3	19.8	26.9	17.8	21.7	44.2	23.9	13.9	12.7	31.5	18.2	20.5	16.3	12.2	19.9	13.8	12.4	23.2	17.7	16.2	12.8	17.7	15.7	19.2	5.3	17.2	30.7	22.9	8.1	11.6	28.4	34.1	17.0	18.1	22.2	24.6	14.7	40.6	7.0	25.0	17.1	14.0	4.8	8.9	14.8	25.2	10.7	10.4	23.7	12.1	31.3	13.6	33.3	13.8	16.2	13.1	26.8	20.3	23.7	47.6	44.2	29.8	14.8	24.6	13.7	12.1	19.8	21.8	11.8	16.7	16.3	24.9	22.6	10.4	19.2	28.1	19.8	13.7	19.4	23.2	20.8	8.5	20.7	19.5	16.2	27.0	23.9	10.3	18.1	19.6	14.4	28.3	21.5	37.7	17.1	22.4	18.1	15.0	26.1	17.4	27.0	18.7	18.2	28.3	27.3	11.8	12.7	24.0	30.6	19.3	22.7	20.6	14.0	10.7	14.7	22.3	26.0	13.0	20.6	13.0	27.9	10.5	17.0	21.7	22.4	29.1	26.4	22.8	10.7	18.5	16.3	15.8	26.8	16.2	14.5	17.2	22.0	19.4	15.1	18.0	14.1	6.2	12.4	13.3	14.7	12.6	10.3	17.5	19.6	15.8	12.0	24.9	23.4	16.3	13.7	10.7	13.1	19.2	17.5	25.1	22.1	32.5	18.9	25.6	22.8	22.5	15.2	29.5	13.4	19.5	19.1	28.9	13.0	27.8	31.3	18.2	13.3	21.2	24.2	14.2	16.5	25.9	32.0	23.8	14.8	19.3	10.7	15.2	22.0	28.1	19.5	24.4	12.6	15.1	13.7	25.7	15.2	12.3	24.0	17.4	17.3	42.3	25.4	26.0	23.1	18.8	12.2	17.6	22.5	16.2	19.0	27.6	21.0	15.8	25.0	7.0	6.1	11.0	24.4	31.9	11.3	19.3	21.2	11.8	24.6	18.2	40.3	26.6	35.5	21.6	25.8	28.1	22.0	9.6	15.8	20.9	21.2	19.8	24.3	25.0	14.0	21.1	24.3	13.5	40.9	10.5	11.4	16.0	7.5	15.7	26.3	18.5	15.1	10.2	28.8	25.3	45.0	23.1	20.0	19.8	25.4	19.5	17.0	15.0	19.4	6.0	23.5	37.5	8.1	9.6	11.9	43.7	26.9	14.2	17.6	7.5	15.7	14.4	15.4	19.1	20.6	26.0	13.5	43.9	30.9	20.2	11.5	21.6	18.9	13.4	29.2	23.7	10.8	15.2	32.1	19.3	17.6	20.5	41.5	51.3	19.5	24.0	10.3	21.8	14.0	24.0	25.4	26.5	17.4	19.9	19.5	18.7	19.2	28.9	16.7	19.0	14.5	14.4	8.4	16.0	15.3	16.7	12.4	48.5	8.4	31.7	17.2	16.0	14.6	17.3	26.2	20.2	10.2	7.4	33.6	10.3	26.4	36.7	15.0	17.7	14.2	11.6	6.3	16.0	13.2	29.9	7.5	25.0	8.9	12.3	17.5	22.5	17.2	9.7	18.2	26.1	18.8	17.4	23.5	24.7	39.0	26.3	12.2	23.1	19.2	10.7	34.7	15.1	31.6	17.3	22.9	28.6	32.2	15.9	22.4	17.2	22.0	16.7	22.2	21.6	35.9	18.1	19.0	13.9	28.8	9.1	11.5	15.7	20.9	14.4	8.0	30.0	24.3	12.7	11.6	5.3	24.2	14.1	17.8	23.2	15.7	24.1	8.3	26.7	21.7	14.9	13.6	11.3	20.3	19.0	24.6	12.2	30.5	31.1	16.1	9.2	37.8	16.7	21.8	5.6	18.1	15.9	34.3	26.0	16.6	17.3	16.5	29.0	16.2	20.5	12.2	13.1	13.6	16.9	14.7	41.2	38.8	33.4	19.7	15.7	20.5	14.5	21.7	19.8	13.4	36.4	8.3	39.6	9.8	15.0	8.4	14.4	24.1	8.1	32.5	20.1	14.4	28.2	13.2	45.4	11.6	34.7	30.6	31.4	26.3	60.9	19.9	8.5	20.1	13.0	10.7	14.8	24.2	24.2	14.0	13.4	11.5	19.2	20.8	13.0	34.7	21.5	25.5	19.0	27.5	12.6	29.2	11.0	13.6	19.3	35.1	26.5	20.3	17.5	17.9	20.6	30.7	15.7	8.2	18.4	10.6	45.0	17.9	24.4	18.0	25.7	34.4	15.3	27.9	12.7	16.5	24.4	20.5	9.2	12.0	12.0	28.8	34.1	21.8	21.6	22.1	9.3	11.7	13.5	14.8	9.5	20.1	32.0	9.3	16.0	20.6	17.5	14.9	50.7	24.5	38.3	13.2	21.3	28.9	21.9	20.5	15.7	10.4	19.9	23.7	16.1	17.5	23.0	18.5	7.5	29.8	27.2	14.5	22.4	14.8	14.4	12.6	13.3	27.6	19.0	24.6	19.3	25.4	39.3	21.8	19.3	28.3	22.5	19.0	27.6	13.5	12.8	7.5	12.0	24.8	30.0	16.5	19.6	23.3	10.9	13.6	12.4	20.2	28.9	15.5	30.7	20.6	24.2	7.8	6.3	25.0	15.0	21.5	18.3	29.6	20.8	22.2	22.4	34.6	10.9	20.9	24.0	37.7	17.2	12.6	21.6	13.8	16.7	16.1	28.1	25.2	22.1	31.9	21.0	47.0	16.6	31.9	22.4	7.5	21.6	23.8	17.7	20.5	20.3	10.5	17.4	25.1	18.4	10.9	19.4	26.2	17.2	15.8	10.5	15.9	15.4	15.7	16.2	18.3	22.1	18.1	20.8	45.3
RMDN3	21.1	30.5	38.3	30.4	36.6	20.1	20.3	22.9	55.1	20.3	16.8	25.8	19.7	20.2	56.9	28.8	37.7	29.3	20.7	19.1	19.2	27.1	24.2	23.5	27.4	28.5	29.1	25.3	25.2	17.8	23.6	40.0	25.6	32.0	24.7	25.8	29.2	21.4	59.7	21.6	30.1	18.5	5.2	22.0	35.2	20.2	41.6	27.5	53.5	13.0	24.5	14.9	20.6	40.8	28.4	22.7	23.4	44.0	27.7	29.2	27.4	28.7	19.0	34.2	23.2	24.6	21.1	30.2	32.4	25.0	23.3	30.9	40.5	24.6	29.3	24.8	17.9	25.8	20.6	14.8	22.7	41.5	21.0	21.2	24.0	17.5	24.1	21.7	21.4	18.2	53.0	40.9	15.0	22.4	22.1	22.1	25.1	20.5	21.1	29.8	21.0	24.3	17.7	23.7	34.4	22.6	22.1	36.3	16.9	13.7	20.6	32.7	29.8	21.8	23.0	31.7	32.4	40.7	42.3	19.5	27.1	17.9	8.3	22.3	23.2	27.9	18.5	27.3	32.8	21.1	24.6	26.8	15.8	21.0	26.7	35.9	20.1	21.2	35.5	23.6	18.4	38.8	14.5	15.5	45.5	37.3	17.1	34.6	6.5	34.3	23.0	20.1	26.1	21.9	29.6	27.6	15.7	19.7	51.9	21.2	17.1	35.5	25.0	18.3	23.6	30.2	29.5	21.1	16.6	28.9	19.4	80.1	37.7	20.8	1.6	22.5	50.1	26.0	31.4	34.2	25.8	22.8	42.0	21.6	16.7	26.2	35.9	19.9	32.5	24.8	29.4	30.8	27.8	14.3	23.5	23.0	18.7	22.8	23.4	25.8	20.8	44.6	38.4	31.0	37.0	32.1	27.7	17.4	24.1	24.8	17.3	35.7	24.9	22.2	25.1	20.8	22.8	23.2	18.4	40.6	21.5	17.7	14.3	51.8	36.4	23.5	16.1	21.6	35.8	17.6	61.6	30.6	70.5	21.8	16.7	21.6	24.8	26.7	21.7	45.3	19.3	31.3	16.9	19.1	16.6	18.9	75.5	26.0	17.7	32.0	28.2	20.5	22.6	59.5	28.9	25.0	17.9	25.8	25.5	20.1	16.1	27.0	25.3	23.0	20.6	27.3	14.9	22.5	16.3	25.6	18.5	32.2	28.9	37.5	20.9	20.3	22.8	28.6	25.6	6.3	45.4	19.5	21.2	21.3	19.4	26.4	110.7	25.0	51.1	23.4	21.8	8.0	32.1	38.7	18.1	22.9	23.4	58.5	14.5	44.7	16.3	16.3	21.0	19.6	38.5	31.6	16.1	23.7	24.7	19.4	22.2	23.9	24.2	22.4	20.4	25.5	25.7	26.5	23.1	46.3	33.9	17.6	36.8	17.2	30.0	22.1	25.4	19.0	22.8	39.1	22.4	15.3	26.3	35.4	33.0	23.3	30.3	27.7	30.0	28.6	27.0	77.5	26.8	15.6	18.1	16.9	33.5	19.1	17.9	43.1	20.6	26.3	15.8	53.3	18.6	21.4	23.4	38.8	57.2	105.4	28.4	16.2	34.5	41.9	24.3	23.1	24.3	24.1	24.1	32.5	17.7	41.6	44.0	6.1	40.3	31.7	22.6	30.7	31.9	67.7	34.3	35.7	29.3	3.9	26.3	36.0	21.9	23.4	18.0	13.2	75.0	13.2	28.7	29.6	31.0	29.1	21.0	53.2	28.5	22.2	24.3	48.3	25.5	21.8	19.5	30.7	29.6	24.4	27.8	14.9	26.0	17.8	17.3	28.0	22.8	24.2	24.7	33.8	22.6	19.0	17.4	21.0	29.4	23.1	15.0	15.4	17.5	36.6	18.0	20.2	19.7	33.9	17.2	40.5	14.8	23.7	42.8	20.3	71.1	15.1	21.9	22.9	21.7	27.3	22.0	22.7	17.9	29.6	56.1	18.8	21.3	23.9	27.7	27.6	26.9	102.4	39.8	26.9	19.6	17.4	29.2	29.2	29.5	21.4	19.3	15.7	24.5	24.8	19.2	3.7	19.3	20.3	24.6	26.2	22.2	24.2	27.6	5.3	25.0	25.0	36.8	23.6	25.1	23.4	24.2	36.9	23.7	25.9	14.7	31.9	26.3	21.3	21.2	16.3	28.4	23.2	30.9	21.1	26.4	31.0	25.5	30.5	19.3	19.2	36.9	28.4	29.5	21.9	22.9	16.8	21.9	38.7	21.1	21.1	24.9	23.2	61.6	15.8	14.7	26.4	29.5	29.5	35.1	24.2	23.2	25.4	27.6	29.7	21.5	35.6	48.9	25.3	25.1	27.7	9.2	31.9	43.1	25.0	25.1	19.3	15.4	17.1	21.5	16.2	19.5	32.8	25.2	36.7	25.5	26.0	30.0	36.5	14.1	28.2	36.5	31.3	15.9	73.1	23.8	28.5	43.9	26.4	15.2	53.3	29.6	20.5	16.0	53.4	19.7	58.8	23.8	15.3	14.6	20.5	27.3	17.2	16.1	56.7	34.0	19.8	18.4	27.0	22.9	18.8	26.5	25.9	21.7	29.0	25.1	16.3	14.1	17.1	22.5	19.9	18.3	19.8	28.6	25.8	26.1	26.5	17.1	19.8	15.9	14.1	21.7	17.6	19.8	22.4	33.3	22.4	27.2	22.4	14.1	23.1	24.0	19.2	16.7	17.1	23.4	18.7	32.9	21.6	36.1	35.1	34.1	21.0	27.1	44.2	19.0	18.3	32.3	33.2	24.6	27.3	26.6	28.1	23.7	15.8	32.1	15.6	21.0	14.0	23.4	16.7	21.6	31.7	29.5	14.5	18.2	24.7	21.2	33.1	34.1	49.0	17.8	37.6	33.0	23.7	18.1	20.2	31.4	19.9	37.7	30.0	17.7	25.5	14.3	56.0	17.3	23.8	31.3	14.1	28.2	17.5	20.0	24.4	25.9	27.8	12.9	28.3	23.9	28.6	11.9	27.8	31.1	27.2	35.4	34.0	19.6	27.2	40.1	22.4	15.4	12.6	23.7	49.4	20.8	27.7	18.9	21.2	16.0	28.6	23.4	27.6	26.2	24.2	16.5	35.3	17.1	43.1	14.0	28.1	36.5	18.2	14.8	21.6	42.8	18.3	22.0	41.4	19.3	23.8	21.1	40.3	18.0	22.9	31.0	25.0	20.9	20.0	21.3	29.7	40.1	26.7	34.4	27.9	16.2	48.6	22.8	20.6	13.6	37.2	14.4	30.6	21.7	22.1	36.5	34.8	17.4	28.8	27.9	31.5	36.3	15.7	24.4	23.8	20.9	30.8	23.3	28.8	50.0	15.2	39.3	14.6	39.3	23.2	23.5	26.6	29.7	34.9	30.2	15.4	36.0	20.7	57.4	21.6	26.7	29.3	28.5	16.1	31.8	18.3	18.5	41.1	33.2	14.1	19.5	35.5	21.8	31.7	9.0	25.8	21.6	19.6	28.1	44.2	31.8	30.6	27.4	30.2	18.7	28.3	22.3	21.7	21.0	19.1	45.3	10.0	31.1	59.8	42.8	22.0	45.9	14.9	23.4	23.7	18.3	26.0	24.8	29.2	22.1	19.5	23.2	30.7	19.0	16.2	14.0	15.3	38.2	17.7	22.5	31.9	45.6	29.4	24.0	19.2	13.6	33.7	39.4	19.3	20.8	18.8	36.9	23.8	20.3	17.3	15.9	17.7	21.1	19.1	30.8	36.7	23.2	21.0	24.5	25.9	20.4	33.1	74.8	28.8	40.8	59.2	25.0	23.1	25.4	12.1	24.3	17.6	22.5	28.7	18.1	20.1	16.9	25.2	25.6	26.6	33.5	32.4	16.0	31.7	31.2	25.4	16.5	26.5	27.7	23.0	50.4	18.5	18.2	19.6	22.7	16.7	18.8	15.7	15.0	44.1	14.1	75.0	23.5	24.4	35.1	34.8	51.1	20.7	27.2	27.3	25.6	22.5	38.6	15.4	17.9	30.7	34.9	29.3	20.6	29.7	29.5	25.6	17.6	22.2	22.4	20.1	20.9	26.8	25.6	26.4	14.8	28.9	25.7	19.5	20.4	59.6	19.6	22.2	35.3	24.4	28.3	12.0	25.2	23.9	63.7	16.2	24.3	18.6	24.7	17.2	33.0	19.8	34.7	50.6	19.4	15.6	17.6	14.3	25.5	26.4	23.0	32.2	18.1	24.4	24.1	15.3	30.1	24.6	22.3	28.8	18.6	23.4	19.2	20.6	26.4	30.2	30.0	30.2	30.8	20.4	28.3	16.9	16.2	26.7	16.7	38.0	16.0	23.5	16.1	18.5	19.8	17.0	19.6	16.9	23.6	18.8	15.0	14.6	31.6	16.2	20.2	30.2	36.1	32.8	23.6	32.3	20.0	22.2	43.8	22.4	22.1	24.6	44.3	21.5	33.9	16.8	23.6	22.2	21.1	16.7	27.0	27.2	39.8	21.1	28.3	20.0	15.7	19.4	31.7	25.1	27.9	40.1	21.1	12.1	26.4	14.5	33.0	19.4	14.5	20.7	15.4	21.7	39.9
UACA	466.6	450.9	375.0	285.2	928.2	274.3	478.3	674.6	524.1	564.4	491.4	585.5	359.9	246.6	341.8	421.7	509.8	868.8	455.9	654.1	352.5	498.8	628.0	442.9	362.6	582.2	354.9	238.4	248.5	274.4	321.5	389.5	537.7	462.5	652.8	549.4	445.2	886.9	333.9	640.4	422.9	203.9	141.6	392.0	562.2	334.5	518.4	633.8	401.7	267.9	655.8	371.5	379.6	806.0	455.9	657.4	563.0	290.3	248.9	827.9	633.2	296.7	304.0	296.9	483.9	351.0	514.1	659.3	626.1	509.4	606.9	725.2	402.8	256.2	636.8	621.8	297.6	579.0	581.7	230.6	204.9	406.2	428.2	331.3	408.7	439.1	336.4	558.4	670.0	433.0	415.0	482.7	159.7	544.4	311.6	291.3	317.5	399.5	241.7	582.7	393.4	430.2	320.8	401.3	427.6	282.6	281.9	446.5	381.8	273.6	358.6	406.0	406.3	392.7	473.2	351.2	491.2	591.0	647.2	379.0	430.4	375.8	239.0	257.6	188.9	502.6	230.8	684.6	668.9	434.4	636.3	1134.2	243.1	363.2	307.4	303.0	643.6	238.9	1023.5	440.7	324.1	250.0	387.8	302.4	432.9	241.7	572.2	325.2	257.4	551.7	432.8	275.8	457.5	412.8	548.5	498.3	422.7	548.2	497.4	606.5	311.6	333.9	423.9	489.7	377.7	400.4	298.1	269.4	395.3	269.2	246.7	481.5	450.3	314.3	82.1	301.1	472.3	373.8	453.3	692.9	270.8	343.2	796.4	654.1	384.8	545.8	549.8	399.5	329.7	401.0	292.7	485.1	483.0	210.5	277.1	354.7	410.8	262.3	464.6	526.0	393.9	974.0	483.5	457.2	366.6	311.5	287.1	336.1	379.3	336.4	316.7	372.0	378.5	354.5	529.8	361.3	482.0	312.4	428.2	236.3	427.3	352.2	352.6	218.3	560.9	414.3	487.1	477.8	469.2	269.2	562.8	371.2	278.9	462.2	326.8	463.1	393.4	520.2	2048.5	493.7	313.6	762.9	261.4	396.8	394.8	533.1	445.1	374.4	544.5	334.0	879.2	416.9	288.1	520.7	588.7	310.5	523.1	279.9	311.1	321.8	299.7	529.2	341.9	342.1	210.4	481.7	370.0	402.8	557.0	488.2	543.1	430.8	217.1	716.8	345.0	568.6	339.6	284.8	217.6	197.0	640.6	794.8	364.5	523.7	490.0	578.0	627.9	359.0	639.3	576.5	388.1	199.9	206.3	429.5	384.2	319.6	249.2	481.2	382.6	627.3	368.5	346.3	416.5	323.3	367.7	569.0	321.3	480.1	643.4	523.7	238.5	609.1	285.6	279.6	240.1	396.3	667.9	471.1	648.7	429.8	385.9	466.9	378.6	320.3	859.5	500.1	582.5	422.8	551.0	340.6	579.9	391.3	383.2	411.1	818.2	410.8	987.9	614.7	498.2	498.0	449.7	352.5	729.7	262.1	172.9	517.7	419.2	320.6	473.3	414.7	355.7	281.6	637.0	420.8	339.9	261.6	379.5	283.9	415.1	656.9	465.6	505.9	418.4	279.0	215.9	329.8	219.6	542.6	396.3	732.9	337.3	715.3	432.9	180.6	604.2	386.6	666.5	356.9	383.5	444.4	380.3	748.6	277.8	106.9	138.1	333.3	475.8	332.0	502.9	597.1	680.8	797.3	251.0	335.2	422.8	739.6	427.5	403.7	654.1	401.3	296.5	396.1	715.0	370.8	515.6	289.0	414.2	531.6	401.0	269.0	390.8	568.0	504.9	408.5	379.1	443.7	196.2	281.2	344.7	269.3	238.9	292.3	833.9	457.8	376.1	247.4	363.8	628.0	377.3	397.8	512.6	330.3	267.7	396.7	142.1	413.9	425.1	546.3	1046.6	376.6	526.2	244.1	530.0	491.7	480.9	268.2	432.1	242.4	286.8	220.9	465.4	356.4	504.1	467.0	208.5	270.3	594.3	490.6	432.9	493.0	483.0	404.0	515.4	537.0	326.4	185.0	370.6	821.7	379.7	139.4	243.2	344.8	544.9	433.5	145.5	426.1	569.3	397.1	455.7	675.5	510.2	340.4	499.8	543.7	729.0	369.4	331.2	561.7	445.9	295.4	358.7	271.6	396.0	270.6	507.1	215.2	589.4	819.7	442.9	584.7	359.9	288.1	279.4	257.9	565.2	381.8	369.5	394.5	492.6	316.0	534.4	358.9	345.2	315.3	446.7	264.5	483.0	384.9	552.5	658.3	289.0	536.4	375.4	465.1	292.3	496.1	400.8	240.4	481.7	307.6	245.6	358.0	403.5	354.8	138.4	206.1	785.4	547.6	426.8	482.2	352.1	206.8	242.6	248.4	266.6	317.1	501.0	246.2	246.9	206.6	304.7	366.0	312.1	498.1	283.6	416.7	437.3	436.8	479.4	393.8	633.1	354.9	329.3	416.7	375.4	289.1	308.8	819.0	296.3	340.6	378.0	334.1	345.5	340.0	808.0	373.6	353.0	328.0	481.3	225.8	220.2	352.7	296.8	240.2	534.8	460.2	499.5	318.5	291.6	556.7	194.2	263.1	663.2	274.2	629.7	263.1	349.0	481.6	375.6	409.6	336.2	195.4	239.9	231.1	152.3	470.6	283.5	395.4	430.0	311.6	384.5	218.9	249.3	423.8	459.2	320.8	110.9	211.8	442.9	213.4	265.0	198.6	465.6	336.7	534.4	337.2	483.3	548.5	322.9	294.1	400.2	521.0	225.3	399.8	396.7	349.9	332.3	514.3	365.1	139.3	340.5	217.1	388.9	221.6	342.6	555.5	531.5	231.7	185.0	396.0	529.6	380.2	687.0	862.6	254.0	179.1	378.5	467.5	370.0	185.3	277.1	267.1	403.0	575.3	149.6	464.4	562.1	235.7	328.7	417.8	774.2	514.2	375.3	211.7	237.5	326.9	352.5	455.9	234.0	574.1	279.5	464.7	174.9	379.2	483.1	221.0	458.7	588.8	426.1	308.5	1354.6	354.3	509.6	280.9	325.7	582.3	335.0	318.9	280.9	679.6	389.2	233.7	242.1	465.8	294.5	344.2	140.5	459.1	261.4	380.3	342.1	262.7	265.6	269.3	337.4	297.4	288.0	307.4	313.7	244.0	246.4	319.0	472.8	521.6	265.4	272.1	420.7	240.3	258.0	221.3	288.7	359.1	455.3	319.8	847.4	412.2	315.5	571.9	489.4	260.8	455.9	476.5	173.2	284.2	371.1	257.3	321.7	589.5	416.0	366.0	280.4	337.3	455.1	282.5	727.5	386.9	459.9	513.3	164.7	208.8	531.6	190.8	551.5	288.4	369.6	424.7	232.0	352.2	381.1	181.4	280.1	265.6	358.9	601.2	372.8	296.3	462.2	557.3	314.4	258.2	238.2	460.1	295.1	221.3	524.9	366.7	291.4	579.8	515.9	456.9	460.2	3147.9	289.1	521.5	394.0	379.9	248.7	457.6	716.1	507.9	290.3	301.8	326.0	279.7	473.2	259.6	414.3	328.6	401.9	361.7	333.0	483.8	480.6	296.8	346.1	232.9	341.7	360.9	431.4	448.4	255.3	369.9	303.2	431.3	228.6	405.6	275.0	287.3	356.8	288.6	547.7	307.5	309.3	540.0	244.2	453.9	352.5	474.3	768.2	411.5	243.6	465.7	422.4	538.7	367.5	166.3	142.8	204.1	622.5	354.2	364.2	318.1	553.6	250.0	377.7	601.7	224.7	311.8	484.9	720.5	234.8	589.6	599.9	285.5	614.5	180.6	355.4	411.1	541.8	348.2	342.0	365.9	287.3	453.8	359.6	192.5	254.0	573.8	321.1	368.5	623.0	229.7	384.3	224.1	373.0	390.9	514.8	201.0	341.7	167.6	249.7	239.8	383.1	499.3	240.5	417.6	176.5	427.1	265.2	508.5	482.6	357.0	318.2	381.5	360.6	267.2	372.5	396.0	561.6	278.3	391.1	477.1	414.2	504.6	424.0	378.4	380.3	221.5	279.7	307.8	368.4	431.3	165.3	474.7	294.8	571.3	455.6	512.5	266.9	450.4	388.9	740.3	182.6	309.4	385.4	441.2	371.0	344.9	297.6	296.2	323.3	222.8	305.7	524.3	349.4	314.6	392.3	276.4	258.1	323.3	379.2	359.9	485.7	202.8	318.9	507.8	380.4	814.3	135.5	400.0	261.7	330.4	408.8	312.2	415.3	359.5	493.7	290.0	340.3	191.7	236.6	576.1	540.1	344.0	261.4	91.6	336.3	197.4	468.9	503.2	359.0	364.1	262.3	927.4	267.8	274.7	415.7	327.8	462.9	298.3	409.9	520.7	319.9	425.1	373.2	204.7	299.2	351.0	463.2	354.7	372.5	244.8	296.4	378.5	289.4	359.5	112.4	253.2	462.9	606.2	385.5	172.2	410.3	391.4	347.5	379.4	389.3	607.0	315.4	327.9	380.7	285.5	255.1	399.7	294.8	219.6	213.0	478.7	641.3	373.1	299.0	213.4	428.2	331.9	363.0	284.7	177.8	228.5	260.0
SMAD6	14.2	283.2	42.0	412.6	2164.6	263.0	171.1	338.3	505.0	146.2	78.4	408.6	235.0	58.2	175.5	771.1	58.7	609.1	14.6	40.4	252.7	311.7	30.6	283.2	69.0	510.0	1781.8	289.2	139.6	1432.2	109.7	81.3	423.7	30.1	285.3	308.8	162.0	165.1	335.0	1532.7	1832.6	763.6	1180.8	983.8	1350.5	242.7	206.5	306.1	603.5	138.1	243.1	394.0	522.7	3292.5	1104.5	33.8	381.9	1398.9	38.2	34.9	61.9	756.4	62.9	56.8	191.0	215.5	350.4	749.6	343.7	1015.7	504.0	2843.3	364.8	215.5	284.5	1397.6	67.8	1440.9	74.5	189.0	92.3	295.2	253.3	453.8	242.1	190.0	225.2	5398.8	88.0	541.2	684.9	449.3	85.1	652.3	320.2	291.7	156.1	97.2	145.1	175.2	1906.0	178.1	239.8	141.8	208.2	826.7	157.7	1278.2	486.6	291.9	82.8	106.9	933.0	12.8	1897.8	47.4	103.8	126.1	117.7	243.9	489.9	27.5	787.9	316.5	246.3	199.2	131.1	330.4	212.6	276.7	33.4	1664.1	147.9	1046.2	75.2	1940.9	281.1	39.1	2399.7	603.2	43.4	1004.7	273.1	547.4	703.7	119.4	436.7	43.8	168.9	95.6	917.0	181.7	107.4	245.7	490.7	51.0	957.6	149.4	2014.8	129.4	519.0	494.8	185.3	293.7	163.2	864.2	1138.6	405.9	246.3	132.2	786.3	441.7	48.9	35.4	1483.7	967.6	99.9	175.1	414.0	152.4	42.2	162.4	1495.1	30.8	116.1	613.3	171.7	125.8	1109.4	169.0	46.7	37.7	46.1	435.4	918.5	528.5	383.3	126.0	641.6	30.8	546.4	101.4	651.3	58.8	1415.6	72.2	374.4	350.8	107.3	256.8	52.2	132.6	148.8	2275.7	159.0	9.3	153.1	215.4	399.8	379.4	260.1	68.7	175.7	421.2	814.8	1436.1	208.7	251.0	54.4	364.0	83.0	38.0	100.8	51.5	547.0	374.7	53.2	64.8	461.6	536.3	686.7	123.1	106.2	1053.1	1587.0	200.0	500.4	359.9	2090.3	83.9	402.9	155.9	254.8	904.4	92.2	143.9	188.3	113.0	1063.8	964.3	576.0	401.1	55.6	924.8	77.6	322.9	1122.9	825.0	168.2	542.6	84.5	155.2	553.3	170.6	1426.2	450.9	611.9	178.4	491.7	961.5	60.3	630.8	340.5	78.3	76.4	441.3	296.2	388.0	350.4	113.4	283.5	436.8	201.3	354.8	272.1	1855.0	40.4	696.8	67.6	224.2	43.6	158.2	263.1	104.6	118.9	1523.2	43.1	268.8	446.7	205.9	236.3	510.1	360.2	447.6	260.8	199.1	90.7	216.2	404.3	943.3	267.5	265.6	243.5	712.5	1072.1	64.1	198.8	1184.8	1410.8	41.2	768.8	345.7	67.9	544.8	30.2	89.8	112.3	473.0	38.9	1540.8	2336.0	674.0	30.5	502.5	289.6	118.2	1132.2	105.8	77.3	145.1	160.7	52.1	2432.1	280.6	446.2	27.1	243.3	37.1	242.6	365.5	683.7	935.8	197.9	128.0	372.3	1000.8	297.0	53.2	117.0	117.3	979.9	949.2	55.9	109.0	125.4	577.6	262.2	1169.9	559.9	1181.2	47.7	47.7	4431.2	459.2	228.9	340.6	307.1	115.2	1048.9	1174.4	152.1	136.2	1578.9	3394.0	158.6	21.2	322.9	537.9	702.2	222.1	505.6	565.5	475.9	582.6	108.0	182.9	328.6	414.3	155.7	97.3	66.7	28.5	1845.3	387.7	287.8	330.5	50.7	185.5	73.9	417.1	73.3	53.9	482.9	571.8	228.8	1188.0	172.3	574.1	95.4	12.0	40.8	93.7	356.6	28.0	1029.0	50.3	15.2	1305.0	31.0	460.7	94.1	158.5	8.0	715.1	396.6	105.4	39.9	576.5	260.4	307.1	172.8	2125.5	104.9	124.3	374.4	251.4	217.0	333.2	885.4	336.4	85.5	75.6	569.9	71.6	212.8	259.0	77.0	1440.2	206.2	153.8	144.4	130.4	94.6	929.6	195.8	730.8	71.6	4100.0	2214.8	2828.4	551.3	18.2	857.5	356.9	809.6	435.4	318.2	606.6	50.3	1680.7	452.2	76.9	62.8	61.5	530.2	123.7	110.4	151.2	109.6	149.2	1399.8	473.6	262.3	53.3	101.9	558.4	267.0	1487.8	15.8	198.1	1409.1	406.7	218.9	334.9	35.4	56.1	41.8	127.4	255.6	999.2	22.8	119.5	20.2	16.0	190.7	31.7	606.3	438.5	4319.0	140.0	563.4	291.4	464.3	134.6	55.8	63.0	1146.0	118.0	178.3	105.2	33.4	10.7	541.5	28.9	100.0	491.7	269.3	89.6	8.5	90.6	163.7	270.4	291.5	192.2	556.4	547.5	196.5	102.9	399.2	264.8	100.8	161.0	160.3	204.6	138.5	220.8	89.0	255.7	16.0	344.0	68.7	576.8	142.7	239.0	2209.4	930.9	347.7	499.8	322.0	57.7	92.0	32.0	1386.1	130.7	737.6	153.9	1493.1	151.0	30.2	53.9	28.1	172.8	444.1	66.6	128.0	180.9	473.8	14.3	2047.1	1333.2	1074.5	220.5	44.1	19.4	86.6	42.5	483.7	110.1	8.9	489.5	45.3	40.0	16.6	105.7	824.0	281.6	270.0	118.4	170.6	285.4	115.7	116.1	94.9	44.2	190.2	95.3	498.1	86.5	99.7	121.1	152.4	181.4	99.0	545.0	136.3	27.7	868.1	375.4	6.1	22.8	16.5	380.0	73.0	219.4	24.5	23.3	205.4	670.4	45.6	592.9	63.7	227.9	9.0	1166.6	837.1	99.4	50.5	182.6	906.0	25.3	127.0	159.9	579.8	43.5	163.6	121.4	200.7	45.4	282.5	99.4	125.6	10.3	113.9	318.6	89.2	124.2	115.7	62.6	56.3	192.2	210.6	446.7	114.6	158.5	23.0	67.7	105.8	122.6	62.7	52.1	228.7	184.6	248.9	360.3	95.1	754.9	29.6	190.6	1367.3	37.8	1011.6	48.3	21.4	335.4	50.7	210.0	151.3	74.4	46.7	256.2	42.8	165.2	202.0	194.9	69.1	178.9	158.8	40.8	825.9	11.9	21.5	311.1	41.8	852.9	310.6	264.0	67.6	138.0	105.7	51.1	404.5	241.3	131.8	28.1	244.4	171.5	91.7	1359.0	117.4	33.5	280.4	122.4	47.1	29.2	25.2	484.7	67.0	16.4	189.3	44.3	51.6	330.6	443.8	114.7	294.2	569.4	48.8	406.8	48.3	94.4	166.4	221.0	8.7	266.1	442.0	337.7	28.4	17.6	344.4	5.4	5.1	352.3	410.0	15.1	874.5	44.5	306.1	34.1	101.1	14.5	27.4	216.2	18.9	83.4	91.5	373.9	40.5	17.2	45.0	324.6	26.0	306.9	144.1	150.2	185.7	82.6	56.7	229.4	143.9	67.4	149.7	38.8	33.5	91.1	140.0	37.2	394.2	210.8	36.7	1272.6	917.3	105.4	263.7	185.2	213.5	13.9	307.5	85.7	54.4	142.0	104.7	304.9	127.6	69.8	118.2	11.8	663.1	95.9	113.8	486.5	198.0	262.7	97.0	23.6	145.3	233.0	43.5	32.8	50.6	45.5	47.3	133.4	29.7	282.2	59.4	29.5	134.3	61.5	162.7	377.7	78.9	678.1	485.6	462.1	14.0	87.2	86.1	710.1	316.1	58.0	155.8	11.8	116.8	41.5	104.7	216.4	425.2	152.4	181.2	39.8	1918.4	89.2	26.8	84.8	16.7	230.1	771.4	47.9	607.5	240.7	80.2	62.8	92.8	475.0	87.5	2061.6	422.0	250.5	772.0	223.3	124.1	13.6	35.1	92.5	174.2	88.3	58.0	164.5	24.1	120.3	17.4	100.0	25.1	93.5	291.2	829.0	275.2	273.8	3169.1	25.5	455.1	103.8	107.2	2.2	82.3	40.2	210.8	521.0	171.1	142.2	494.5	157.2	40.3	234.7	23.4	247.6	146.0	547.4	205.2	104.2	38.4	17.0	113.4	558.0	164.4	1050.7	945.6	66.7	324.0	51.5	114.3	269.0	196.6	152.9	95.7	48.3	11.7	12.2	44.5	610.2	91.3	53.7	334.3	125.7	80.7	107.9	407.6	633.8	39.6	64.8	134.9	584.0	570.1	62.5	698.6	90.1	112.8	89.5	40.5	18.2	202.4	228.6	601.6	445.3	84.0	20.2	178.1	1363.7	320.8	37.6	15.4	1281.0	40.0	15.0	64.5	1382.3	273.1	24.6	83.5	29.7	457.5	464.6	479.4	55.0	204.2	38.9	650.0	194.9	328.2	200.4	371.3	99.3	180.1	305.3	526.8	35.9	137.5	171.5	215.6	124.2	73.0	661.8	107.9	20.2	475.4	444.2	348.5	499.4	149.1	51.8	76.2	68.1	152.7	369.6	128.7	107.9	39.3	113.0	423.7	17.4	483.2	54.6	68.0	222.4	112.4	657.5	80.1	84.8	39.4
PLCB2	24.2	51.2	26.2	20.9	14.4	57.6	24.5	30.4	33.7	49.9	107.2	24.6	58.8	33.1	36.4	33.1	34.7	26.9	38.8	27.3	41.9	27.5	36.8	39.0	23.8	21.0	241.2	118.8	57.8	74.2	21.8	69.5	42.5	27.7	29.2	23.7	37.8	56.9	73.1	37.8	219.4	51.2	100.6	40.4	160.5	33.4	32.8	54.8	27.1	43.2	43.2	40.6	84.9	43.9	85.1	23.2	25.3	39.7	22.1	26.3	30.1	61.4	42.7	39.0	76.1	30.3	75.5	35.0	40.7	63.2	24.4	34.0	61.5	53.5	128.5	19.9	64.6	126.6	29.7	66.7	68.6	43.4	59.4	69.2	23.6	34.7	22.3	53.8	72.0	111.4	60.2	32.2	71.3	41.5	51.1	27.9	27.3	49.5	44.7	40.8	41.1	25.6	116.3	63.7	245.9	73.4	65.9	101.5	46.2	11.7	53.9	41.0	26.8	29.2	33.5	29.5	34.1	24.8	27.1	41.2	55.0	29.1	50.8	43.1	49.6	43.4	42.8	94.8	15.0	36.4	15.5	38.1	37.2	49.6	37.9	74.3	76.6	30.6	88.0	96.2	15.4	237.5	38.8	77.4	41.7	85.5	56.6	87.6	198.6	81.0	17.0	53.2	52.5	33.8	10.9	53.2	25.2	16.9	62.7	37.1	22.3	26.0	51.8	151.5	34.0	58.3	66.1	42.2	102.7	90.2	26.4	62.2	18.1	55.8	51.9	27.8	48.3	102.6	118.9	30.1	26.3	24.6	806.2	19.7	45.8	55.3	77.9	52.9	62.4	37.2	36.9	35.8	10.6	59.2	66.4	26.9	18.1	73.8	43.3	22.3	67.7	26.1	43.1	165.6	16.8	35.9	38.8	37.7	16.0	65.2	44.6	81.7	52.0	72.5	32.4	20.8	27.7	35.7	82.2	32.2	20.0	33.9	38.9	24.2	38.4	166.1	82.7	7.2	73.4	46.6	30.8	8.8	14.3	46.0	15.4	78.5	74.6	48.7	36.8	87.9	106.7	18.2	34.9	76.9	124.1	38.6	54.4	93.2	36.0	28.8	58.5	53.8	76.2	54.9	56.6	47.4	47.2	44.8	140.0	28.5	18.9	57.2	30.6	43.4	26.6	128.4	56.5	92.2	20.4	26.4	20.4	38.4	59.9	39.5	205.5	40.2	46.2	58.7	37.1	106.7	68.4	91.0	35.4	110.8	43.1	83.5	69.5	43.1	24.5	27.5	35.5	83.8	30.4	35.9	14.1	21.0	68.1	125.2	13.2	45.4	76.7	38.3	46.0	36.9	38.5	79.4	17.8	42.0	37.6	47.8	29.5	83.7	95.7	22.2	66.5	25.5	43.4	75.1	55.9	64.4	20.1	16.4	26.0	76.4	74.4	17.4	25.2	94.5	53.0	7.4	52.8	77.5	24.7	106.4	107.1	24.9	42.6	52.6	70.3	113.8	106.9	54.8	20.5	90.9	29.8	51.5	81.1	27.2	50.1	48.7	64.3	68.9	74.8	19.2	42.9	54.4	44.6	41.3	107.1	118.7	18.2	122.5	55.4	62.4	74.9	50.4	43.0	32.7	35.2	23.7	47.6	81.2	40.7	83.2	39.4	10.7	17.5	59.4	73.5	34.0	38.2	92.1	27.3	72.6	39.1	38.0	45.7	78.6	44.3	40.4	38.6	47.6	57.0	42.3	23.1	106.1	73.0	26.2	62.8	72.5	19.5	21.1	62.4	61.7	39.2	43.4	52.0	28.0	41.5	28.7	43.4	30.3	10.4	20.0	190.2	48.8	23.3	53.0	27.9	20.4	14.5	58.3	60.1	47.9	22.9	6.9	45.9	38.2	67.7	52.0	25.1	40.3	35.1	96.6	34.6	54.7	18.4	22.2	27.9	12.9	22.4	48.2	22.6	61.5	87.8	40.5	40.7	39.3	38.7	106.2	42.9	171.7	53.7	23.9	55.1	43.2	51.8	49.7	36.6	37.9	31.4	42.5	27.2	28.8	26.1	58.9	13.3	23.7	49.0	132.1	57.3	35.7	50.4	52.7	49.4	42.6	42.0	99.0	58.0	46.5	85.2	31.0	24.5	121.1	37.6	43.5	65.9	25.8	25.3	132.9	83.2	54.6	43.1	29.8	61.8	36.0	37.0	24.8	38.4	34.0	62.5	43.6	34.8	28.4	34.4	16.4	148.7	156.4	41.0	53.6	36.9	39.9	55.4	84.1	31.8	38.7	25.6	57.6	40.5	13.5	26.1	53.5	73.1	14.7	42.7	165.5	49.1	58.2	86.8	59.8	70.5	44.9	18.9	32.3	68.2	35.0	24.2	17.1	5.2	23.3	4.7	4.1	11.8	10.3	36.6	25.9	13.3	55.9	28.1	25.8	24.8	40.0	23.0	8.3	50.2	12.7	32.1	39.6	14.4	21.5	7.3	18.7	6.4	53.5	43.6	22.0	56.8	13.1	3.0	17.1	9.8	5.2	22.9	9.9	13.4	96.0	25.7	252.5	12.9	7.1	21.5	24.7	19.1	14.2	55.0	10.3	19.5	34.9	13.9	33.5	3.3	4.0	34.8	13.0	72.3	28.6	21.2	3.7	23.3	24.2	24.2	10.0	16.6	8.4	13.9	84.2	33.3	21.6	7.5	19.3	14.3	15.4	6.9	11.0	23.7	24.7	12.9	67.3	49.2	11.9	15.5	20.5	33.6	11.9	30.8	8.2	9.4	15.5	25.2	13.0	26.1	36.7	59.5	23.2	30.5	3.3	16.4	5.2	25.6	8.2	3.6	50.0	14.9	14.7	26.8	52.1	15.8	5.3	17.4	60.6	16.0	26.1	12.3	10.1	10.7	12.2	6.0	8.8	8.4	63.0	15.2	26.8	14.7	7.7	7.1	39.5	18.6	15.7	77.3	18.5	24.2	15.5	7.8	31.9	12.4	29.0	14.8	5.4	7.7	21.1	11.7	41.7	29.5	28.4	7.3	41.3	31.9	13.1	5.0	13.5	53.0	3.6	19.1	5.7	14.9	8.0	26.7	9.0	9.9	15.0	23.8	8.3	13.7	11.3	13.3	9.2	11.6	30.2	3.9	17.4	7.4	53.4	5.9	26.3	11.2	6.0	63.8	9.2	29.9	5.8	8.6	21.3	93.8	62.3	69.1	10.3	8.8	16.1	3.5	4.5	5.4	34.4	4.8	19.0	30.1	42.0	4.6	72.5	11.9	48.0	37.6	8.2	9.3	13.6	6.4	26.9	48.2	35.7	8.6	8.3	13.5	58.9	70.4	14.6	22.6	42.5	39.2	32.1	13.9	84.8	14.2	7.4	4.0	13.4	46.5	36.0	22.7	17.5	11.4	5.3	4.2	17.0	29.1	9.9	52.5	167.9	7.6	11.7	108.9	8.9	26.2	21.4	49.5	25.7	31.3	10.0	28.7	23.0	9.8	14.2	10.9	33.6	15.0	9.4	13.6	61.5	10.4	11.2	41.8	14.9	25.7	22.6	28.9	11.5	60.1	17.2	26.6	10.7	6.9	36.0	7.8	62.0	24.2	21.6	9.2	8.9	23.2	35.5	7.6	9.5	7.2	15.4	10.9	21.3	6.2	5.5	34.3	29.5	14.0	22.7	12.0	11.0	7.6	12.2	17.8	14.4	16.0	14.4	19.3	5.2	4.9	17.2	24.9	9.5	66.4	3.8	7.3	7.6	9.1	8.4	9.4	39.7	16.1	13.6	6.8	7.9	5.5	10.5	75.4	5.4	19.6	18.7	14.6	47.6	26.7	10.0	9.3	7.9	7.6	17.9	19.3	52.6	7.3	29.8	4.0	10.8	19.4	51.0	12.6	24.4	171.1	64.8	6.7	94.9	23.1	8.4	5.7	13.9	57.2	11.0	21.9	5.5	21.8	20.5	8.8	43.2	11.6	103.4	21.1	6.0	39.8	6.4	21.3	11.0	27.5	21.6	29.0	98.6	72.1	4.8	13.4	35.5	29.2	5.9	3.0	13.2	23.3	48.4	11.4	7.9	120.6	4.2	20.9	42.3	89.5	10.3	29.4	104.6	26.1	22.0	19.6	22.4	4.4	19.2	30.7	13.6	40.0	6.4	25.7	9.7	15.3	11.5	49.1	117.1	8.9	12.2	33.1	16.5	40.0	13.8	7.5	4.3	61.5	5.9	22.2	3.7	112.0	21.4	12.1	30.2	13.0	6.3	27.8	13.5	38.2	7.8	7.0	12.7	8.4	15.7	7.6	32.0	4.2	33.2	10.4	17.6	8.4	9.5	49.1	86.9	14.2	28.5	4.7	173.2	7.6	11.0	58.1	16.7	10.8	7.2	14.8	14.0	12.8	9.8	53.8	5.3	6.5	22.0	8.6	8.0	38.3	148.1	22.8	29.6	18.8	52.9	12.6	9.1	15.0	27.3	6.9	21.4	10.3	64.3	10.5	7.3	7.8	55.1	6.4	12.4	11.6	39.4	5.3	84.5	9.2	25.8	5.1	15.9	15.0	13.1	9.8	36.7	31.8	14.0	22.5	16.0	22.0	12.9	11.8
TMEM62	3.6	43.1	9.5	35.0	170.3	20.4	12.6	54.2	38.0	28.6	17.3	17.8	22.4	6.0	28.5	66.2	13.8	80.2	4.8	5.1	15.9	20.8	7.0	19.9	8.2	45.6	139.5	22.2	14.3	83.1	11.1	14.4	21.5	23.0	33.0	12.1	23.1	37.7	29.9	147.8	117.7	33.4	21.2	44.1	105.6	15.3	25.5	28.2	56.0	15.2	28.0	23.5	38.4	344.7	71.7	6.5	24.4	102.3	13.1	8.3	8.5	43.3	9.6	9.0	22.3	18.7	25.5	93.5	31.9	128.2	71.1	168.3	28.9	11.6	42.7	161.9	10.5	73.3	9.8	21.2	5.2	24.0	21.1	22.2	19.8	16.9	34.5	317.7	15.8	48.1	53.4	42.4	10.3	37.6	29.2	51.2	18.2	16.0	16.3	28.8	82.4	23.0	21.9	11.7	33.0	40.0	10.1	217.2	39.4	26.2	18.0	15.9	42.3	2.9	88.6	9.1	14.1	20.2	11.4	22.8	49.4	7.5	49.5	64.3	53.5	21.1	11.8	67.9	28.0	20.0	4.7	164.8	14.5	56.4	4.9	111.5	45.1	4.3	138.4	60.2	3.9	49.0	17.7	45.5	51.1	17.2	27.8	23.8	18.0	29.6	55.9	18.0	9.5	21.7	42.7	10.1	31.8	21.5	116.6	8.9	22.3	83.0	19.1	38.8	23.2	96.2	61.6	44.9	30.8	18.2	61.0	39.7	21.2	4.9	26.2	53.2	25.1	48.3	49.5	26.1	7.0	14.9	338.6	5.5	13.7	63.8	28.8	13.2	54.4	23.5	7.1	12.1	13.1	31.4	46.3	53.9	55.4	7.1	55.9	4.3	54.9	37.5	15.4	14.5	189.0	14.5	17.5	25.6	11.4	35.9	6.8	27.8	17.2	190.6	12.6	1.6	15.5	19.9	34.5	73.6	17.2	8.6	23.9	66.8	68.8	92.0	31.6	26.5	8.8	30.3	17.7	12.2	15.6	10.0	51.4	31.8	4.7	6.8	34.8	62.0	48.4	11.4	10.2	77.1	89.3	20.8	52.6	26.0	150.5	28.3	48.7	30.9	22.2	64.6	17.8	24.4	16.9	18.0	42.4	38.4	41.4	32.9	11.0	63.9	12.4	32.3	104.3	50.2	22.9	45.8	21.9	31.6	31.0	36.6	97.4	57.5	39.6	22.4	47.1	36.5	7.7	52.5	27.2	10.6	14.1	56.8	35.8	34.4	24.5	18.2	31.1	24.1	20.2	28.1	32.1	99.0	5.9	62.5	6.2	34.7	9.7	18.0	17.1	14.9	21.9	95.9	5.6	24.8	44.7	19.3	19.3	28.5	26.4	22.6	19.5	19.4	21.7	17.8	31.7	68.0	17.2	31.5	33.7	63.4	107.6	7.4	26.2	44.2	123.2	4.1	42.5	37.4	8.3	48.8	5.7	5.9	14.0	41.7	8.4	113.5	112.8	103.8	10.8	42.9	28.4	17.8	148.9	10.1	9.8	20.2	8.6	7.4	140.6	19.8	29.3	9.5	22.2	8.8	25.6	53.9	39.3	65.9	33.9	20.7	24.6	76.1	39.3	13.5	22.8	12.0	87.4	94.7	17.4	6.5	23.8	61.6	38.6	47.1	51.2	129.2	4.3	7.0	168.7	12.8	19.1	28.1	51.8	23.1	70.9	127.3	26.4	7.6	82.6	201.5	11.5	7.2	16.9	40.9	79.2	22.1	40.3	68.0	50.2	51.9	12.3	12.6	61.1	37.1	22.4	16.9	5.1	6.0	89.2	44.6	38.8	44.5	15.9	21.4	11.5	38.6	20.7	7.1	42.9	34.2	20.9	61.8	19.5	36.1	10.3	4.0	11.3	15.4	21.2	4.8	45.7	11.1	5.0	61.9	14.7	28.8	37.6	16.2	2.3	30.6	39.1	9.3	5.3	65.9	30.2	21.8	14.4	104.5	15.0	13.6	32.3	13.3	25.9	33.2	47.8	44.2	9.6	9.7	67.1	12.3	13.9	24.9	16.9	116.9	18.4	11.1	13.6	17.7	12.3	132.4	27.2	51.9	13.8	131.4	159.3	167.4	62.1	5.3	56.5	36.8	70.3	61.7	19.3	76.7	7.1	110.8	26.7	13.3	8.3	12.1	77.3	14.0	14.5	18.1	9.8	18.3	113.7	54.9	16.4	8.6	16.7	30.1	30.0	100.6	4.6	20.6	120.9	47.2	21.7	24.9	12.2	6.8	7.7	16.8	31.2	196.9	3.6	21.9	2.0	2.6	26.6	6.4	40.9	36.1	157.0	37.0	38.4	20.8	42.3	21.1	6.2	17.2	104.6	9.4	15.6	13.5	3.7	2.3	34.8	6.9	6.2	54.1	28.7	21.9	6.5	7.0	17.4	60.6	27.9	32.3	37.3	95.1	24.0	46.8	57.4	26.8	9.7	18.7	21.5	29.0	15.9	20.4	20.8	52.1	6.3	112.9	32.3	46.5	13.7	57.5	206.4	63.4	20.8	39.5	87.9	12.2	10.3	6.0	114.8	10.9	77.5	31.3	76.8	10.0	12.5	7.7	3.1	34.1	67.9	7.9	18.4	27.1	106.1	2.5	156.7	92.7	109.5	17.8	16.8	7.3	10.4	6.4	33.6	28.8	3.3	62.7	25.6	5.5	2.5	9.7	48.7	20.0	27.3	18.2	17.3	38.0	24.4	11.5	15.2	82.7	18.5	12.4	54.0	12.4	10.3	26.4	14.6	26.3	14.5	62.3	21.0	7.3	90.4	39.3	2.3	4.0	5.0	42.6	17.0	39.4	9.1	20.5	15.9	23.1	8.4	41.3	16.5	36.2	7.7	128.0	42.6	18.0	25.2	14.9	108.5	3.4	20.6	19.6	74.6	9.1	30.0	13.4	20.4	25.7	36.7	13.7	36.5	2.3	10.2	23.4	32.9	18.8	10.3	29.7	11.6	31.8	23.9	190.1	14.8	30.1	4.2	17.6	24.9	43.8	7.9	7.4	17.1	19.3	27.9	43.9	14.9	95.3	10.9	19.0	30.5	7.3	52.1	6.7	9.4	35.6	6.0	15.2	23.7	26.1	11.2	40.9	7.2	18.4	23.8	12.9	10.1	13.1	64.6	6.1	28.4	2.6	3.8	57.2	13.8	92.4	30.4	22.4	17.6	9.8	8.3	10.4	15.7	22.3	30.8	2.8	37.4	25.0	26.4	252.5	9.2	18.4	36.1	15.3	5.1	8.7	14.5	40.5	9.3	4.4	29.0	5.8	6.8	38.0	41.3	11.0	36.9	40.1	29.7	32.3	6.1	24.1	48.9	19.4	3.4	18.6	72.6	36.7	15.5	9.4	86.8	1.4	3.1	44.5	39.4	13.5	130.5	5.4	46.8	7.5	14.9	3.3	4.0	41.7	1.9	7.2	27.6	30.6	4.7	4.1	6.6	48.9	5.2	35.1	43.8	12.8	17.4	10.8	13.8	73.3	47.6	17.3	12.6	10.2	17.2	19.7	26.8	13.2	56.4	24.7	16.1	122.0	128.4	45.4	40.2	11.4	63.9	3.5	23.8	9.4	14.8	36.0	18.9	24.5	22.8	18.0	7.4	2.0	52.6	11.7	24.1	46.6	47.3	21.3	16.0	8.4	30.6	28.9	8.0	11.0	4.8	5.0	6.8	34.8	2.5	38.2	6.4	4.9	9.6	10.2	36.0	36.2	21.6	77.9	101.9	33.6	4.3	22.1	8.7	72.9	50.9	10.3	31.6	2.6	19.9	10.4	10.1	25.0	61.0	26.0	38.5	22.2	62.9	22.0	4.4	28.2	6.9	30.7	38.8	9.1	58.3	61.8	23.3	6.5	31.5	48.2	13.2	96.1	163.6	27.6	43.1	14.8	19.9	5.7	3.8	13.5	11.8	13.6	10.2	17.2	5.5	29.6	12.6	21.6	3.7	13.6	36.7	60.7	64.7	30.8	372.7	2.7	92.9	58.5	19.4	2.0	7.1	6.7	29.5	37.4	22.4	31.6	32.0	50.4	6.4	48.3	12.9	42.2	13.6	122.6	19.8	10.4	8.6	4.0	17.7	51.8	31.0	87.6	65.2	6.8	47.5	6.3	30.1	21.8	27.4	27.2	11.4	5.7	3.0	2.0	6.8	42.4	16.0	9.5	42.8	34.8	11.1	29.9	44.0	99.8	11.8	21.0	23.1	56.1	127.3	7.9	44.0	26.3	24.1	12.7	7.8	2.7	54.0	42.4	144.3	68.8	16.1	15.7	12.8	73.6	31.5	2.8	13.5	128.6	2.9	2.7	6.6	37.4	31.8	5.0	23.1	13.0	56.7	38.0	28.9	5.9	38.2	3.6	70.6	25.8	82.4	9.3	42.2	6.5	33.7	39.9	50.2	23.7	20.8	28.1	19.2	14.3	21.0	49.3	26.2	3.9	36.8	82.7	29.6	133.4	24.9	13.0	6.1	9.1	12.7	36.9	12.6	12.0	4.9	13.7	25.3	4.7	88.4	8.6	13.0	34.0	12.5	52.6	9.4	6.7	11.0
PAK6	238.6	3.3	320.4	123.9	2.1	1.1	240.1	280.3	2.1	45.2	3.4	65.9	31.8	62.7	77.6	324.9	29.6	160.1	223.3	327.8	200.6	267.3	21.0	2.9	98.8	5.0	37.5	128.8	15.7	134.9	9.0	0.7	1.7	12.4	11.1	24.5	404.2	522.2	0.9	268.8	192.5	144.1	85.8	161.3	165.1	32.0	206.1	413.4	166.2	81.3	115.7	101.7	14.9	0.6	137.2	139.2	97.3	105.2	0.6	4.4	113.8	49.3	161.4	219.0	0.9	58.6	5.0	4.6	4.0	113.8	522.7	43.5	6.7	77.9	148.9	15.7	236.5	2.1	220.5	138.3	125.9	484.8	5.4	11.0	99.1	103.5	60.0	38.0	72.3	22.9	8.4	2.6	289.1	188.1	90.2	64.7	3.0	175.5	7.2	210.6	3.0	90.8	2.6	7.9	56.9	7.1	106.4	75.7	123.2	30.6	7.7	6.1	486.0	0.9	80.8	321.1	132.1	2.3	245.4	29.2	10.1	155.2	0.6	4.8	4.8	39.5	142.7	237.0	364.2	205.7	88.0	176.2	600.8	97.6	36.3	82.0	97.0	0.9	31.5	141.9	140.0	1.5	281.1	30.6	114.4	1.4	225.5	0.3	0.4	0.4	11.1	135.1	126.5	320.8	4.7	247.0	18.8	121.0	430.3	341.5	2.1	240.6	18.9	0.3	192.7	78.5	1.2	3.9	360.6	71.7	14.2	4.9	302.9	188.1	77.7	166.1	2.7	358.3	30.2	109.2	113.2	115.3	1.3	147.7	149.1	247.3	431.1	111.6	3.6	14.1	121.7	453.3	228.8	314.9	70.7	91.7	1.0	108.3	72.5	369.2	68.5	156.5	52.3	60.2	3.7	62.6	48.7	99.4	91.8	17.9	215.3	338.3	179.2	29.0	63.0	275.6	21.9	1.7	48.4	144.2	2.1	46.9	483.7	2.7	42.6	0.5	8.1	1.2	5.0	29.9	63.3	1.7	240.1	500.8	8.5	22.0	278.1	50.8	254.9	2.9	33.1	214.1	213.1	1.2	65.8	32.0	14.2	67.3	381.7	185.0	5.0	8.8	87.0	246.5	0.6	268.9	10.5	4.1	164.7	6.9	206.0	588.9	167.4	246.9	95.5	291.1	1.5	26.8	85.4	10.4	4.1	192.6	37.2	114.1	6.3	96.0	96.6	121.1	251.7	136.2	178.4	60.4	206.1	67.6	1.5	2.6	98.2	63.8	21.2	179.5	308.9	2.9	5.0	7.9	25.0	165.9	132.2	82.9	291.8	84.5	432.9	164.1	126.0	88.5	90.7	61.2	211.6	12.3	1.8	65.7	140.7	270.0	1.9	202.7	0.4	1.3	37.1	0.9	1.5	125.2	215.9	249.4	3.4	17.3	5.8	57.6	190.8	82.9	98.7	170.3	214.2	38.5	177.8	22.0	80.2	43.5	3.9	1.9	75.5	114.2	34.6	8.9	1.5	72.9	127.7	149.8	1.3	11.4	105.9	598.4	91.8	268.8	862.7	138.3	341.1	664.8	134.4	92.8	184.3	4.8	15.1	67.4	30.7	2.0	62.2	123.0	395.0	30.8	7.2	39.2	115.8	0.3	70.8	34.7	179.4	313.4	5.7	167.7	242.5	3.1	100.3	69.5	50.2	1.0	5.6	12.2	51.9	2.0	224.3	538.1	536.5	1078.2	180.1	267.7	111.0	13.5	280.0	391.9	280.8	8.8	10.4	363.6	1.6	5.9	129.2	317.6	41.4	14.1	34.5	126.0	427.2	95.5	2.8	271.4	5.6	7.7	172.5	89.4	2.3	2.8	54.1	1.6	12.9	48.2	141.4	129.0	110.3	21.7	87.9	295.4	15.0	4.1	47.9	3.7	123.0	207.6	1.4	14.9	187.0	501.3	186.6	45.2	127.0	2.4	501.7	41.8	663.9	121.6	128.5	1.0	292.3	548.5	214.0	102.8	56.4	197.3	258.0	127.5	36.6	43.6	171.7	94.1	95.6	8.2	3.5	0.6	2.9	47.6	4.2	0.6	2.3	4.3	312.9	1.9	74.1	96.6	80.7	91.6	101.5	144.0	15.7	206.7	92.4	42.0	109.2	229.5	57.6	376.0	113.6	9.2	2.9	435.7	269.3	85.1	185.8	166.9	128.8	123.0	411.0	276.9	207.8	396.7	13.5	168.6	58.0	62.1	107.1	17.7	166.8	354.6	3.3	13.1	83.7	71.5	360.1	117.0	149.5	79.6	192.9	7.6	919.0	152.3	62.6	1.9	136.5	2.6	39.0	99.5	465.9	286.4	1.6	11.2	139.5	130.0	39.6	67.4	88.6	223.8	185.5	242.5	70.0	73.4	61.6	84.1	34.8	317.6	9.2	186.8	189.5	14.5	60.5	223.0	251.3	177.1	8.1	157.4	8.9	294.8	332.9	306.8	74.1	9.7	34.5	74.8	1.1	153.5	22.9	331.4	33.1	384.8	578.7	84.2	14.7	60.1	21.6	88.3	88.4	9.6	265.1	66.1	203.1	298.0	119.5	73.9	44.6	164.5	1.2	137.0	127.5	154.9	171.9	70.8	28.9	15.2	8.4	374.7	186.3	64.0	46.1	56.9	198.7	178.9	164.2	74.7	1.3	285.7	9.0	111.9	163.8	17.1	406.5	20.7	73.6	326.4	140.3	175.4	56.9	139.2	16.4	85.5	106.8	9.4	144.3	321.3	239.5	137.4	73.5	149.9	176.3	63.4	78.1	346.5	119.8	203.2	1.5	40.9	392.9	26.4	419.2	22.6	140.9	1.7	272.7	28.6	178.1	120.6	90.0	136.7	124.9	195.5	328.4	2.0	207.9	83.1	102.7	162.9	11.9	27.4	212.0	73.4	146.6	75.3	31.2	98.6	237.7	10.6	90.1	351.2	148.7	315.5	256.2	78.4	82.7	105.0	229.6	397.3	18.6	500.0	113.3	72.3	91.0	263.9	27.8	41.8	347.9	158.9	148.8	435.2	116.3	202.6	34.3	62.0	28.8	59.6	226.8	277.3	697.9	11.0	45.9	161.3	225.2	34.4	156.1	51.0	538.2	109.9	126.2	347.6	94.4	171.9	20.3	176.8	95.9	24.9	49.4	29.9	264.4	151.7	160.0	78.2	10.4	151.6	165.7	84.7	128.8	155.8	125.1	9.3	41.2	75.2	150.7	216.2	83.8	87.8	252.0	71.1	245.4	168.7	80.3	81.2	308.1	228.8	88.4	232.8	159.2	116.5	87.6	210.3	265.6	59.5	24.9	80.3	29.8	39.7	311.3	108.0	331.0	89.1	69.5	83.1	34.5	148.0	887.1	62.0	155.5	151.0	337.6	88.1	286.6	114.2	72.4	62.8	166.0	172.3	233.5	252.2	419.2	26.8	100.0	51.2	116.9	23.0	408.8	191.4	361.1	176.3	100.7	407.3	68.9	40.3	98.7	430.3	317.7	97.2	1.4	36.6	54.4	243.0	206.9	309.1	56.9	239.1	97.0	141.7	366.1	183.0	297.8	117.5	91.8	292.8	110.2	318.4	115.0	1.0	41.6	66.8	57.2	195.2	173.1	234.4	288.7	24.5	227.9	219.0	70.8	186.9	248.1	57.9	344.0	145.6	389.0	129.6	132.2	92.8	106.1	125.4	233.9	821.6	243.0	24.9	24.7	246.8	28.9	47.4	2.1	104.0	95.4	97.8	324.5	156.3	186.5	57.8	552.2	152.1	222.2	115.1	24.4	116.9	287.2	101.0	121.7	839.4	187.2	44.4	294.5	23.4	101.8	446.4	350.6	495.9	53.8	349.5	78.2	163.6	68.3	351.9	147.4	126.4	101.0	0.3	565.0	222.1	205.1	13.9	220.3	16.6	169.3	43.6	43.1	61.9	77.7	197.4	278.3	134.5	112.9	231.5	175.2	300.9	88.7	72.0	340.7	168.4	698.8	161.1	97.2	83.9	175.3	102.4	53.4	37.9	164.0	2.7	134.7	148.6	258.2	86.6	147.6	68.6	106.1	61.0	70.1	122.4	136.7	269.8	24.0	328.3	37.0	92.5	74.6	123.3	18.0	10.6	113.5	58.2	278.5	197.2	108.7	93.9	11.0	190.2	49.2	76.7	156.6	41.1	122.3	226.8	191.8	50.4	227.1	75.5	111.0	193.8	60.9	286.4	32.0	577.7	19.1	344.7	86.4	209.7	217.3	80.4	138.9	105.7	152.3	379.0	66.4	112.6	111.4	32.5	67.0	232.5	111.7	181.0	65.2	29.2	45.2	147.1	38.6	84.2	44.5	66.1	37.0	629.8	124.6	58.8	1.8	73.9	177.9	145.2	287.1	112.0	189.3	113.2	168.6	120.9	3.7	99.0	374.8	91.3	221.5	214.4	86.9	85.4	297.7	227.7	305.7	83.5	280.7	2.6	63.5	72.0	370.4	205.6	89.9	35.6	73.7	1.5	183.5	23.7	95.8	194.0	119.6	45.9	98.0	56.4	73.8	222.9	86.3	155.6	87.8	80.2	383.2	286.4	76.6	192.6	50.0	78.4	64.5
BUB1B.PAK6	11.4	3.5	13.6	5.7	24.5	11.1	15.1	10.4	8.7	7.5	5.1	14.1	2.0	6.3	2.4	1.3	4.5	16.5	2.3	9.9	6.3	11.1	11.2	12.7	9.2	10.4	5.6	1.6	5.1	6.1	2.5	3.8	6.1	3.9	4.1	9.1	5.6	5.9	5.2	10.4	1.6	2.5	0.1	6.8	10.1	2.5	17.3	7.6	5.2	2.3	7.1	6.1	5.1	7.2	1.9	6.7	7.9	3.6	1.9	9.4	4.6	7.5	5.3	9.9	4.6	5.2	2.4	3.6	6.8	7.1	4.0	5.3	2.3	1.5	6.8	2.5	1.2	7.5	12.8	4.5	4.0	3.4	2.1	6.0	3.6	3.9	4.8	1.7	25.8	3.3	16.4	6.1	2.9	3.9	5.0	5.1	8.4	2.2	11.2	6.5	3.0	2.4	2.8	6.3	6.4	4.1	5.3	2.8	2.4	1.3	4.7	7.4	4.1	2.4	3.2	10.7	7.4	40.1	7.8	4.4	1.4	7.6	0.2	3.0	1.8	5.8	4.0	9.1	9.8	2.9	73.2	10.1	5.2	4.1	19.5	2.3	2.2	6.9	9.7	2.3	3.7	6.0	2.5	1.9	4.6	5.8	7.4	1.1	0.0	3.2	6.2	12.5	3.4	6.3	5.6	3.9	2.9	4.1	3.7	12.4	1.2	4.6	7.4	3.2	3.8	3.0	3.9	2.1	2.4	3.5	8.6	9.8	4.8	5.7	0.2	4.5	3.4	3.4	2.7	14.7	4.5	1.8	15.3	9.6	4.2	6.9	2.0	2.3	11.8	3.3	4.0	8.8	6.2	3.2	3.6	5.2	3.8	2.9	5.4	9.9	5.3	8.1	5.9	10.2	3.6	7.1	3.5	4.2	22.2	2.0	7.5	3.2	4.6	2.0	5.4	12.6	3.6	3.0	2.2	7.3	4.7	7.9	2.3	3.3	5.1	1.8	4.2	6.7	5.3	1.5	2.4	5.4	7.3	20.4	3.8	2.8	5.2	16.4	9.1	4.7	1.9	16.4	6.3	2.3	2.8	2.2	4.9	5.1	3.1	2.9	9.4	2.3	5.9	3.1	8.0	1.3	5.4	4.8	4.8	6.8	2.2	2.9	7.4	3.8	3.3	4.6	1.7	3.3	8.5	5.7	11.7	14.4	2.5	5.0	1.3	8.6	7.2	1.6	0.2	0.0	7.1	7.3	2.2	3.8	2.9	3.9	9.1	3.6	5.8	10.0	1.3	0.3	2.9	3.6	3.8	8.3	3.3	3.7	9.1	7.0	1.4	5.8	6.0	5.1	5.6	4.5	6.8	9.8	7.2	4.4	3.5	1.3	10.7	6.1	4.6	19.9	18.8	4.4	18.6	8.0	15.7	15.8	14.9	4.5	4.6	29.2	3.7	3.7	2.7	15.9	3.0	5.4	10.7	2.7	2.2	3.5	23.2	5.7	11.1	6.6	5.4	4.4	17.4	3.7	4.0	5.9	3.4	14.8	4.4	18.9	2.3	2.3	2.3	5.6	4.1	7.9	2.4	12.1	3.4	3.8	9.6	3.4	6.7	6.0	10.7	2.4	4.2	6.2	3.3	5.5	3.3	10.0	2.5	0.1	10.4	3.1	3.5	11.4	7.0	5.7	1.5	5.3	1.1	0.1	2.0	4.5	6.9	3.8	3.7	5.0	4.6	0.5	1.5	3.1	14.7	7.1	5.7	10.7	2.2	4.1	1.4	4.1	7.6	6.8	8.4	3.5	3.5	1.6	5.2	3.7	10.5	8.9	4.8	5.0	2.4	8.4	1.8	1.4	3.2	11.0	2.6	4.2	2.3	3.4	4.5	2.7	3.9	3.5	9.0	7.4	6.3	6.7	4.4	3.1	1.3	15.5	6.9	2.8	42.1	6.4	9.5	2.2	7.3	3.7	2.9	4.4	7.3	7.6	3.3	2.2	5.7	4.5	7.2	5.7	4.0	7.8	5.8	1.9	1.5	5.4	11.0	5.5	3.0	7.7	4.5	2.1	4.2	8.3	1.9	0.0	1.6	6.1	24.3	4.0	3.2	1.8	6.9	0.1	1.6	5.3	2.8	9.7	3.7	4.5	21.2	2.0	3.6	2.3	5.2	3.9	3.5	2.5	1.8	4.3	3.0	11.5	5.7	11.7	5.3	4.5	4.3	2.9	4.4	7.4	10.0	2.1	7.0	2.6	13.5	2.9	6.4	3.3	1.8	3.3	4.4	9.9	18.9	6.4	5.5	24.0	5.4	16.0	4.0	9.9	16.8	2.6	2.4	2.7	1.6	4.7	6.1	1.9	5.8	2.0	0.1	1.1	15.2	7.2	8.2	10.7	6.4	7.4	5.0	5.2	5.7	3.8	3.9	4.6	7.3	2.5	8.3	3.2	2.1	11.3	9.5	3.5	4.7	4.3	2.8	6.3	14.2	4.1	3.3	5.5	10.9	2.5	3.4	13.3	4.8	9.1	4.0	6.2	5.0	9.3	3.6	4.3	5.8	6.6	7.1	6.0	7.7	2.6	3.0	3.2	2.2	6.9	3.6	6.3	1.0	5.4	11.0	5.1	7.5	3.8	6.2	2.8	6.1	3.7	2.6	4.2	7.7	10.0	7.4	10.7	5.8	7.2	4.9	5.3	6.0	10.8	7.3	5.3	1.2	9.6	8.1	3.3	2.4	2.6	3.2	2.7	10.0	2.7	6.1	5.0	5.6	7.0	5.3	2.9	7.7	2.3	11.2	3.5	4.9	12.8	6.5	5.8	9.1	2.4	8.1	8.1	9.8	7.0	12.7	4.7	1.8	31.7	6.2	8.2	6.6	3.5	1.9	2.4	10.3	11.0	3.8	5.4	4.6	3.1	9.0	6.6	3.8	9.2	7.4	6.7	1.7	6.3	7.6	6.2	2.4	4.5	13.4	2.7	5.2	3.5	4.0	3.3	11.3	8.7	5.2	4.9	2.9	7.9	3.9	6.7	2.4	6.7	6.4	4.5	3.3	4.0	13.8	8.2	5.4	3.0	4.9	9.9	4.6	9.8	4.9	1.1	3.3	4.2	9.4	17.7	6.3	9.3	2.7	4.3	5.2	6.6	5.3	6.3	9.9	5.3	1.6	10.5	9.4	6.7	8.3	9.9	6.3	6.1	7.0	7.5	7.9	4.3	5.0	8.4	5.0	3.8	6.5	10.6	14.6	5.8	6.3	7.6	27.0	2.4	6.3	12.2	7.7	4.0	3.4	3.2	5.8	2.6	9.2	4.4	16.4	7.5	5.3	6.5	1.5	5.0	2.5	3.9	7.6	10.1	3.7	4.6	14.2	12.9	3.2	4.9	5.0	6.2	5.7	5.4	10.4	18.0	12.9	0.9	2.3	2.4	37.3	3.2	4.8	7.3	4.4	4.4	9.1	2.9	4.4	6.3	5.6	8.7	4.7	8.1	5.3	7.7	7.4	5.0	4.5	8.4	3.3	4.5	11.0	4.0	8.3	3.8	3.9	5.1	8.1	5.2	4.4	3.1	4.6	18.8	10.7	6.0	5.3	4.1	32.4	4.3	3.2	3.7	2.7	7.4	13.5	1.4	1.8	4.1	2.1	6.9	4.2	3.4	7.2	1.9	9.0	2.5	5.8	10.8	5.8	10.4	3.5	3.8	5.7	5.6	6.4	6.7	4.0	10.9	8.5	5.2	2.2	6.0	3.5	4.0	9.9	8.4	12.7	3.4	5.5	4.0	17.1	8.5	2.8	7.7	6.0	4.2	9.1	3.6	7.0	4.1	4.0	2.5	14.5	3.3	4.3	4.2	8.2	3.7	3.2	7.8	9.6	3.6	3.9	25.1	4.8	7.4	6.3	5.5	8.2	2.2	6.3	12.9	2.1	1.9	3.0	3.6	3.1	2.2	6.7	6.0	4.4	9.2	3.2	37.6	12.6	13.5	21.9	4.7	2.2	1.8	4.3	5.8	1.1	3.3	4.8	8.4	3.6	4.8	23.8	8.6	7.6	3.3	8.5	2.6	2.8	5.1	4.3	9.5	4.9	4.5	3.1	4.8	5.9	3.6	2.5	3.4	9.7	8.4	1.4	3.8	4.1	7.4	7.3	4.7	3.6	5.0	7.3	2.5	8.2	13.2	4.6	3.6	17.9	10.6	7.4	4.6	6.4	5.4	2.6	2.3	5.9	6.3	5.1	4.4	3.1	8.6	3.7	4.2	6.5	3.3	6.3	5.1	3.3	12.2	14.1	16.8	2.1	13.0	8.2	3.6	2.7	2.7	4.1	2.1	4.5	35.1	9.2	4.8	16.4	9.4	7.2	13.2	4.5	5.2	4.7	9.2	4.9	6.0	3.5	5.6	9.2	7.1	2.5	5.1	5.1	4.0	4.5	2.7	1.9	5.5	5.1	6.8	3.4	6.0	17.0	8.8	8.4	5.6	3.2	12.3	4.5	6.8	4.7	4.5	3.1	11.3	8.8	2.0	6.8	3.0	4.6	2.0	4.8	9.4	5.3	5.0	8.6	4.2	3.8	2.3	8.0	2.1	3.7	5.4	2.9
ADAM10	25.2	31.8	43.0	25.2	32.3	25.3	25.2	21.2	34.2	26.6	18.8	35.3	22.0	38.0	27.0	33.8	32.5	36.4	28.2	23.4	36.0	20.1	26.0	27.6	25.3	30.1	18.3	42.3	22.5	18.0	29.7	32.5	19.0	26.5	18.9	40.5	35.3	28.3	31.7	14.6	30.8	29.9	27.7	30.2	23.2	36.8	22.2	27.4	34.8	31.6	28.0	16.0	23.7	34.0	43.5	22.4	22.2	27.6	25.2	33.7	29.0	25.4	26.0	40.0	20.9	27.2	31.1	24.2	19.0	35.8	12.4	23.3	36.6	47.0	22.1	27.7	34.1	20.3	21.2	11.8	19.3	45.4	21.3	22.9	28.5	23.6	19.5	19.0	15.6	20.0	28.1	24.8	66.5	33.0	29.4	26.2	25.3	34.6	23.5	21.2	29.0	20.4	25.8	25.0	37.9	26.6	33.3	36.8	14.8	16.6	28.2	22.9	24.9	37.1	25.1	19.7	33.1	30.6	25.4	24.5	23.6	17.4	17.3	20.6	21.6	16.5	23.7	40.4	31.5	28.0	39.1	25.3	24.1	16.5	24.9	35.2	25.2	28.3	18.5	45.8	19.9	36.7	30.4	18.5	24.0	33.3	60.3	25.6	25.9	26.8	28.4	26.5	28.3	27.2	15.0	24.3	13.4	23.9	30.7	25.2	32.3	21.0	28.4	18.4	16.0	21.8	29.5	21.2	26.9	19.7	14.3	47.6	27.1	29.7	23.0	18.9	29.3	27.3	33.4	27.0	27.2	20.4	41.0	30.2	21.5	24.7	38.1	21.7	21.2	29.8	22.5	17.2	32.0	42.0	32.0	27.7	16.9	36.2	18.6	37.2	21.7	33.4	42.0	27.7	25.4	40.5	35.6	18.8	40.3	38.8	24.7	32.5	36.0	16.5	21.4	9.7	25.4	17.6	31.7	18.1	56.5	24.4	27.5	17.5	21.8	22.2	24.1	30.6	60.2	34.5	19.3	37.0	30.7	34.4	18.0	24.8	34.7	42.6	26.8	39.1	22.6	26.2	44.3	21.2	26.7	17.6	34.2	17.4	15.6	28.5	35.3	29.1	26.7	40.7	23.4	24.9	22.8	27.6	29.3	20.2	20.3	37.5	30.7	24.5	20.2	27.1	17.1	30.8	16.2	18.1	49.7	27.6	26.9	26.0	19.0	18.4	22.2	28.6	33.7	33.3	50.7	16.1	23.4	49.8	35.3	34.0	45.5	15.7	31.4	33.8	27.9	25.3	25.1	21.3	17.2	20.0	39.8	21.6	22.8	40.5	27.9	16.1	25.9	30.7	23.9	37.4	29.8	45.3	14.8	19.2	26.1	34.0	34.5	53.5	18.6	22.7	26.6	16.6	30.2	43.4	27.2	43.1	27.9	19.5	14.9	22.2	14.5	49.5	24.8	50.9	23.3	34.6	30.5	37.3	38.4	24.9	23.5	31.5	32.9	17.1	41.4	45.0	31.0	18.2	19.2	25.8	25.1	15.5	31.3	51.1	28.3	59.3	13.1	29.3	23.9	31.1	26.8	52.9	30.6	47.3	28.8	22.3	41.5	26.7	36.5	23.5	24.4	41.9	37.0	31.7	26.6	30.4	30.6	33.7	34.8	32.6	36.8	19.0	62.5	33.4	37.9	36.7	17.2	17.0	25.2	20.7	39.3	25.1	28.8	13.0	54.9	53.3	35.3	32.4	34.9	32.2	43.2	22.9	15.0	21.6	24.6	31.1	28.8	17.3	18.4	35.8	16.5	14.9	20.7	12.1	74.2	26.8	20.3	13.4	18.9	24.5	22.2	48.6	26.0	24.5	19.3	21.1	20.3	24.8	9.8	24.3	22.3	39.6	33.7	28.0	31.3	18.8	20.1	43.2	21.1	28.6	30.5	27.8	19.3	16.6	19.6	26.0	26.6	39.2	30.6	16.0	46.8	19.0	26.3	23.6	32.4	51.1	34.1	31.1	21.1	39.3	41.2	40.8	17.9	15.5	46.6	45.7	17.9	33.9	30.5	26.9	20.1	33.8	34.4	32.4	32.1	26.0	21.2	25.2	23.1	41.9	26.7	49.4	40.4	39.9	26.3	49.8	28.4	13.4	15.4	16.6	25.8	20.6	23.6	33.6	25.3	26.5	18.1	21.9	43.1	24.2	38.5	15.1	42.9	25.6	53.9	21.4	14.2	31.9	25.5	19.9	36.8	28.9	19.5	23.8	12.2	20.6	23.1	31.2	13.7	26.9	32.4	19.4	18.0	16.6	30.9	34.1	59.1	24.1	31.5	43.8	29.9	24.9	22.8	35.2	30.7	24.1	10.2	37.1	31.8	33.3	28.0	30.3	37.4	21.2	29.0	18.9	32.7	22.6	31.8	33.0	20.0	37.3	45.0	31.1	26.9	35.5	22.8	29.5	46.8	27.6	30.0	66.3	33.0	31.5	54.0	37.0	22.7	61.0	23.6	22.1	32.7	41.6	20.9	35.6	59.8	29.0	25.1	31.7	28.7	26.7	42.7	45.4	49.2	37.0	19.3	37.9	30.4	29.6	24.3	46.0	28.5	35.8	37.4	30.8	23.3	24.1	21.9	24.3	13.7	24.9	13.7	26.9	30.8	31.9	17.9	21.5	24.9	36.7	43.9	37.7	33.9	14.2	53.4	33.7	46.3	32.1	31.0	30.8	28.2	37.5	30.0	42.2	25.9	27.3	46.4	22.2	45.4	32.7	38.2	31.9	36.3	31.3	36.8	28.8	30.5	48.1	38.1	34.1	32.1	42.3	33.5	23.4	54.5	32.0	31.3	9.6	28.7	28.3	30.3	42.5	19.4	28.5	30.2	27.2	24.1	30.1	46.8	19.1	26.8	35.3	41.9	31.4	49.6	28.8	45.2	21.8	36.8	35.5	21.4	28.5	19.9	66.0	27.3	58.7	21.7	26.8	39.6	24.8	24.6	46.2	21.8	61.4	22.5	42.5	31.0	40.4	43.3	30.6	43.8	46.2	37.8	49.8	16.7	29.0	49.0	26.1	24.3	23.4	35.3	35.3	30.0	33.6	31.4	19.2	29.3	28.7	30.4	29.4	43.7	30.9	26.2	28.2	26.0	25.1	24.8	30.7	35.9	22.2	23.2	34.1	27.2	34.3	34.5	63.5	33.9	35.8	25.7	22.7	26.9	29.9	38.5	30.4	33.5	29.8	31.8	44.0	27.7	37.5	34.0	24.5	40.3	23.4	27.0	39.5	33.8	23.1	25.9	59.3	31.2	42.6	36.7	40.7	17.2	26.9	31.5	35.4	20.5	29.5	24.1	27.0	44.3	21.7	50.2	63.3	34.2	24.4	70.0	22.3	43.5	18.6	37.3	53.2	28.8	36.2	27.4	19.1	36.1	36.6	45.6	30.6	42.6	39.3	33.2	28.8	24.7	20.9	27.1	53.6	31.8	22.7	47.5	44.5	46.6	35.4	10.3	19.9	34.4	20.6	41.9	22.0	28.0	27.8	21.1	48.2	26.5	33.5	22.0	39.8	36.5	40.1	48.6	23.1	23.9	31.5	34.7	24.4	26.8	24.1	43.8	29.6	16.9	34.2	26.1	96.7	31.2	21.8	39.2	35.9	43.2	23.2	22.8	23.2	55.0	31.5	26.4	14.8	67.7	59.8	38.3	27.5	23.6	35.7	35.6	24.9	23.4	41.1	20.6	29.0	33.6	18.8	29.4	16.4	40.9	21.9	49.3	29.1	13.7	54.9	45.3	34.5	20.6	39.4	15.0	34.9	30.3	32.4	39.6	67.4	20.5	24.5	28.4	15.7	28.7	41.1	27.9	39.7	14.2	29.0	30.6	34.9	30.0	28.4	30.9	31.4	46.5	35.0	26.8	40.3	24.3	26.1	47.2	31.4	25.5	26.7	19.8	24.4	54.5	37.6	38.2	32.5	25.6	78.9	34.9	26.4	34.0	55.5	31.2	33.8	41.3	17.7	26.4	19.7	32.0	27.9	48.3	21.7	41.1	49.3	17.1	36.8	32.0	24.9	29.8	27.8	23.3	15.0	29.8	34.0	36.4	56.5	24.2	37.6	26.1	31.5	43.0	63.6	28.5	19.5	35.3	35.9	26.7	15.9	38.4	31.4	40.6	24.0	44.1	23.7	30.1	19.6	58.1	35.3	19.0	17.2	22.1	26.7	31.0	23.4	32.6	30.5	25.2	37.3	32.4	45.4	42.9	24.9	34.3	31.5	31.5	26.4	15.6	27.8	22.7	29.9	39.3	45.2	35.0	39.4	24.6	23.7	30.0	21.8	24.3	31.8	17.8	46.6	28.6	31.0	24.0	21.4	22.1	28.3	39.6	18.3	38.1	36.7	13.5	13.6	44.4	30.1	30.1	25.3	45.8	42.6	48.9	29.8	25.5	25.5	39.6	33.8	76.7	26.6	63.9	15.6	53.4	28.9	43.1	43.5	30.3	25.2	38.0	23.0	36.4	38.4	28.0	33.9	23.0	21.3	34.8	25.2	53.5	33.4	21.7	36.2	19.8	33.5	40.5	34.1	28.1	26.4	24.6	38.1	45.6
DUOX1	24.1	35.2	35.2	37.2	37.4	31.3	19.5	62.8	28.6	20.7	32.8	32.3	28.9	22.9	41.3	36.4	33.9	51.5	28.6	32.6	44.9	26.9	35.2	34.0	28.3	25.7	33.0	58.3	28.4	36.4	35.7	28.5	36.0	37.2	34.0	37.0	49.3	26.3	60.1	19.0	34.4	25.2	15.7	22.9	32.5	23.8	30.8	42.6	37.5	20.3	31.5	25.1	29.1	31.9	35.7	13.8	32.0	41.6	35.7	31.5	36.8	48.0	23.3	24.2	33.7	35.6	20.4	39.8	43.3	38.5	49.6	28.1	45.0	51.1	50.9	33.3	34.1	41.7	19.6	33.9	23.4	46.4	28.0	32.6	53.0	15.7	32.6	20.6	25.0	29.6	41.4	29.4	118.6	29.5	52.7	49.8	26.5	25.5	41.7	41.9	33.6	26.2	27.1	24.9	25.7	22.8	37.7	40.0	17.1	13.4	23.3	41.6	33.4	44.0	31.4	54.9	30.4	55.9	23.3	28.3	21.5	27.9	27.9	30.0	33.6	28.2	26.5	29.8	59.1	30.1	23.3	43.7	21.9	24.7	16.6	36.7	24.0	23.6	32.4	29.9	30.6	35.0	24.8	33.4	41.4	28.3	41.3	67.7	31.5	62.4	27.8	16.0	33.1	46.9	27.0	30.3	19.8	51.1	37.5	32.7	39.9	55.3	19.4	32.3	26.6	48.3	32.0	22.9	62.0	32.0	40.2	41.3	24.6	40.0	15.2	24.1	42.4	30.4	41.6	41.3	30.5	30.8	63.5	33.8	16.0	35.1	31.6	25.7	40.2	36.9	23.5	53.7	27.9	25.3	20.8	34.8	23.7	25.6	28.4	28.4	30.3	44.1	46.2	59.4	37.1	14.6	32.6	18.8	45.3	40.6	24.7	53.3	25.3	24.1	28.3	9.6	20.3	32.4	43.3	33.9	28.6	35.5	23.5	68.8	42.1	43.6	37.7	28.9	53.5	25.6	29.1	37.8	36.9	29.5	16.1	35.4	45.3	18.4	38.3	38.7	22.0	47.6	59.2	25.1	25.5	28.8	46.7	43.7	21.3	31.0	44.4	28.5	33.8	31.1	29.9	37.6	25.4	39.4	39.7	29.0	16.0	34.0	45.5	19.0	17.7	25.7	25.1	36.8	21.0	41.5	31.0	31.5	26.1	42.6	38.1	32.6	33.5	44.0	36.4	27.4	62.8	33.4	32.5	24.7	19.8	36.4	46.1	27.5	57.5	31.9	21.0	27.0	31.7	32.2	20.2	26.8	21.8	45.8	19.7	41.5	23.9	34.6	33.3	23.8	44.5	42.6	37.5	20.0	20.6	19.2	26.6	46.5	39.3	30.1	34.7	37.3	26.1	30.0	23.6	33.3	26.0	24.2	33.0	38.2	31.2	25.4	43.2	32.1	36.7	30.9	36.4	26.2	29.7	43.5	33.8	40.5	46.9	41.6	30.8	44.2	35.6	37.1	39.3	22.4	14.4	30.3	43.3	23.3	33.3	42.3	36.3	26.8	16.5	29.3	21.0	21.3	48.2	37.5	48.3	52.1	27.3	30.2	24.9	48.0	27.3	30.9	19.0	34.4	35.8	58.1	21.3	44.3	36.5	18.6	56.8	35.2	33.8	51.5	58.1	55.5	41.3	49.7	29.4	14.7	26.5	30.9	71.2	25.2	35.5	24.0	68.2	39.4	35.9	36.0	40.5	66.1	25.0	43.4	57.0	27.5	31.0	29.4	19.1	29.8	33.9	53.9	34.7	34.4	38.3	22.4	29.2	36.5	36.7	20.2	36.3	31.4	41.2	32.3	30.4	16.5	17.7	26.6	37.9	46.0	14.9	20.4	42.5	54.2	21.3	25.2	38.7	24.3	20.9	53.1	25.5	24.6	27.8	25.2	31.3	24.6	37.1	31.5	25.4	31.5	33.8	15.2	34.0	37.5	33.2	22.2	32.4	35.4	40.2	52.7	25.3	26.1	77.8	38.3	22.1	27.3	37.6	31.9	31.3	31.2	22.6	27.1	31.8	39.0	26.4	18.0	30.2	34.1	28.6	38.9	24.6	32.4	36.2	18.9	34.7	27.7	46.4	22.6	27.6	41.2	30.3	26.0	34.3	27.8	33.7	58.3	21.5	19.8	38.5	22.8	31.3	34.6	38.9	30.1	43.9	17.8	37.6	14.2	18.9	52.0	42.1	30.7	36.8	30.7	27.7	18.3	35.0	24.5	35.6	34.1	36.3	17.0	22.5	29.0	20.9	53.6	20.8	41.1	54.2	50.3	22.6	35.4	42.1	25.7	33.7	32.8	21.1	26.0	15.2	46.1	26.1	51.7	38.9	17.0	53.5	45.9	27.9	20.6	23.8	26.5	28.4	39.0	29.5	34.6	27.4	30.0	27.7	40.8	25.5	45.4	34.5	45.7	43.0	43.4	35.8	53.8	62.8	52.7	33.7	44.2	35.1	23.5	28.7	54.5	19.4	49.4	34.6	20.9	35.4	29.0	41.7	33.2	29.9	73.5	56.6	30.6	23.2	49.7	46.7	28.5	35.9	40.4	46.4	37.7	42.6	40.3	31.6	20.7	23.4	17.5	32.0	25.0	17.7	55.8	36.8	37.3	30.1	24.7	27.0	35.2	38.5	29.9	24.7	24.1	50.7	40.5	36.5	25.2	25.6	43.8	35.6	25.0	23.8	34.5	37.4	20.5	32.0	21.0	45.6	37.0	37.8	26.3	36.9	44.4	21.9	35.9	50.0	40.7	32.1	40.3	32.2	73.2	30.5	28.3	28.1	25.9	35.8	21.9	49.4	26.8	31.9	55.0	36.1	21.9	18.1	42.6	36.3	41.1	65.2	49.4	26.9	32.4	32.6	34.4	27.8	30.1	29.7	22.5	40.9	33.1	12.5	28.8	31.8	47.6	47.5	35.7	39.3	23.9	39.0	18.9	36.8	31.0	36.6	43.0	20.8	42.3	42.4	24.0	31.5	43.9	34.2	19.7	48.7	41.9	27.9	45.0	78.8	18.1	38.4	33.7	60.9	31.4	30.6	30.7	36.8	31.9	28.4	41.9	37.0	30.2	45.4	34.2	29.8	67.0	25.4	25.4	27.5	29.6	29.8	32.0	29.5	26.5	39.9	23.3	33.7	53.0	26.3	27.8	41.2	43.0	25.3	28.3	43.9	38.6	25.4	27.4	26.3	39.7	35.3	21.8	40.5	37.0	30.5	41.9	26.1	27.2	26.1	40.6	24.2	47.4	30.0	28.1	29.3	60.3	18.2	31.6	31.0	46.3	27.3	21.1	53.8	34.2	33.3	40.3	43.0	39.5	38.4	19.6	74.1	25.3	35.1	36.9	41.1	39.1	44.3	27.4	53.2	26.7	54.8	26.2	45.4	26.8	32.4	38.1	52.6	23.6	19.5	26.4	27.3	27.7	27.0	29.3	22.2	54.4	38.7	42.8	13.7	52.8	31.3	26.3	39.2	46.3	23.2	29.9	26.9	34.3	32.2	47.4	26.9	24.6	54.1	34.0	34.4	15.2	26.4	35.3	42.3	21.7	62.0	33.4	39.1	34.0	27.5	60.2	25.8	51.3	34.6	31.3	32.9	49.3	30.5	29.3	26.9	30.7	47.4	27.9	21.2	22.3	33.8	39.1	27.4	27.2	32.7	51.8	38.1	28.8	47.9	34.1	26.2	30.4	35.1	16.9	25.3	15.1	35.7	37.2	37.0	35.5	32.4	39.0	32.0	45.5	24.4	36.8	26.5	40.0	28.6	28.9	42.8	44.5	38.1	19.6	25.6	20.9	49.7	46.1	41.6	44.5	34.2	40.6	39.0	21.3	35.2	55.8	37.8	44.5	43.1	19.7	30.5	31.2	27.7	20.0	56.8	31.1	24.9	27.4	22.1	32.5	29.0	32.2	20.4	47.3	34.9	53.3	28.5	31.1	70.9	43.2	34.1	23.9	36.0	23.9	28.4	41.3	54.6	24.0	22.6	37.6	43.4	67.3	23.8	24.3	42.7	17.7	20.4	27.3	28.1	35.9	12.5	38.6	16.2	43.6	18.9	47.2	29.6	35.3	23.8	60.5	15.6	22.7	21.6	21.9	33.7	25.1	36.7	28.7	40.2	23.4	49.7	38.3	40.2	26.5	55.3	27.6	15.7	24.6	25.8	25.6	26.9	17.0	36.3	25.0	35.3	51.3	25.5	61.2	29.1	32.5	42.0	21.6	45.7	31.0	29.9	24.7	32.1	36.2	28.7	61.4	29.1	39.9	35.7	37.7	31.4	32.3	28.7	30.7	24.6	48.4	23.0	35.6	22.2	26.9	35.5	30.4	46.8	31.8	32.6	33.6	29.2	15.7	40.0	22.8	33.0	29.2	38.4	29.8	55.8	34.1	25.2	33.4	45.5	32.9	46.6	32.4	36.3	34.4	32.2	21.3	31.4	36.4	27.2	21.5	45.8	44.9	45.2	43.4	33.6	44.9	20.7	28.6	41.6	37.8	43.2	33.1	33.3	33.8	26.9	21.4	41.7	40.5	27.6	41.1	33.7	24.8	33.7
STRA6	20.8	23.7	31.8	16.3	40.8	13.9	21.3	38.0	11.1	45.8	28.5	17.3	28.9	24.9	71.8	39.9	20.4	24.8	23.6	31.9	25.8	25.9	18.5	12.5	21.6	31.6	15.7	37.2	19.5	17.1	17.8	14.3	62.1	14.7	19.4	53.8	22.3	32.9	7.7	25.9	22.7	62.1	23.0	84.1	11.7	123.8	16.4	21.6	18.9	29.2	32.2	18.2	47.1	28.4	66.3	38.9	51.1	26.4	14.4	23.9	33.3	21.1	17.9	23.6	35.2	20.1	19.7	32.7	25.7	33.5	40.7	61.5	17.3	11.3	17.2	82.6	22.3	12.0	30.2	24.8	52.8	24.8	205.3	14.9	18.6	95.5	54.0	34.9	25.3	31.6	18.1	50.6	40.5	36.6	18.8	23.3	23.3	31.0	15.1	37.1	84.5	24.5	18.1	35.0	14.5	20.5	36.2	12.6	36.0	40.4	36.6	11.7	91.9	36.1	20.7	40.7	17.5	46.5	19.7	133.3	23.6	39.6	15.5	11.2	14.4	32.2	17.4	42.7	11.2	44.8	28.2	21.3	36.6	27.6	48.2	42.2	47.8	21.9	17.2	93.4	22.5	16.0	22.6	12.4	22.6	10.8	22.4	25.7	28.4	19.7	28.7	40.0	15.7	22.8	47.2	21.6	34.2	16.9	23.0	15.8	24.6	16.1	36.4	28.6	45.2	18.1	17.5	20.8	33.5	13.3	15.2	8.5	20.8	10.7	14.5	17.4	13.9	37.5	23.9	45.8	39.7	28.5	12.5	18.5	26.0	19.9	30.4	22.5	7.9	19.7	21.4	32.1	34.4	28.6	26.8	26.0	35.0	25.8	24.7	22.1	20.4	23.0	20.2	19.2	36.3	27.0	60.2	20.3	21.1	32.5	11.4	17.9	49.7	18.8	22.1	32.3	162.8	17.4	21.4	53.3	18.9	16.4	45.6	11.9	85.6	16.2	24.7	15.2	25.9	20.2	28.7	38.1	33.6	17.0	34.2	22.3	15.8	36.1	16.8	27.7	26.9	22.2	18.7	40.3	29.0	43.8	9.1	15.0	34.9	19.2	26.9	41.8	17.7	11.4	34.4	23.8	39.2	25.4	28.7	23.6	27.5	37.8	29.8	32.0	26.0	33.5	44.7	28.6	29.5	21.0	34.6	26.7	27.7	34.0	42.4	44.7	23.5	13.7	46.3	47.3	20.9	50.4	23.8	58.5	33.1	28.5	10.5	21.1	30.2	30.0	22.0	18.6	13.2	12.4	25.7	15.6	33.7	5.3	30.0	45.9	17.3	27.5	71.8	27.5	40.7	24.3	35.1	32.0	29.0	40.1	31.3	17.2	19.5	45.6	9.2	10.8	23.8	23.6	17.9	11.0	17.0	30.5	26.1	12.5	57.6	19.2	34.4	37.3	49.1	30.1	14.8	34.2	43.2	15.5	200.1	22.1	22.4	35.8	25.9	17.3	22.2	14.6	30.1	31.3	27.1	27.0	18.7	22.4	32.3	18.1	19.6	29.2	54.9	21.6	56.8	67.9	29.7	30.8	36.8	77.9	18.4	34.9	16.1	32.5	26.6	31.9	15.5	33.7	19.5	16.9	75.8	42.5	14.8	22.4	27.9	19.0	19.4	7.2	34.6	6.5	19.9	17.0	26.5	25.9	18.5	14.7	15.0	19.9	25.2	24.2	17.3	14.1	30.0	34.0	61.1	48.9	61.7	16.2	42.0	39.2	32.2	32.4	23.7	29.8	18.5	13.4	15.3	24.4	11.1	30.7	38.0	15.3	22.3	19.1	9.9	28.4	29.4	26.3	13.4	36.3	45.6	33.0	35.8	15.8	35.1	41.8	23.8	18.6	28.8	19.6	30.6	13.5	41.8	27.2	27.9	34.7	10.4	52.6	10.6	32.1	34.0	16.0	21.5	23.5	40.3	21.5	20.8	17.7	50.9	26.1	47.5	19.3	20.2	31.2	27.4	7.9	23.7	42.2	28.3	30.9	37.8	23.7	73.2	20.7	23.5	35.3	11.2	38.6	59.6	47.5	72.6	56.3	52.9	19.6	32.2	45.5	36.9	45.5	37.2	28.5	44.1	43.0	20.3	12.8	20.1	36.3	61.8	56.1	35.1	16.7	29.3	34.1	21.6	45.1	73.2	16.3	18.9	23.1	36.1	17.9	22.0	15.4	21.2	19.0	67.6	65.8	15.3	90.9	13.9	53.5	20.9	24.0	14.8	24.5	25.1	26.7	5.6	25.6	35.0	79.9	45.6	37.1	20.3	21.3	16.6	22.7	20.2	21.6	27.9	22.0	15.1	39.6	15.2	44.1	26.2	42.6	21.4	11.4	19.1	17.3	20.2	25.5	28.5	16.1	12.2	25.4	32.8	26.3	28.6	20.7	9.8	13.2	76.5	25.6	13.9	21.6	29.0	19.9	48.1	21.7	32.0	29.1	22.0	20.5	12.8	17.3	36.1	37.5	11.5	17.5	48.0	28.0	28.1	22.4	29.3	46.3	31.7	18.5	17.4	21.5	24.8	25.8	13.5	33.3	34.0	12.8	47.5	20.0	36.4	27.6	28.3	68.5	25.5	17.0	25.7	42.7	39.8	44.6	15.5	16.7	19.9	15.2	19.1	21.8	21.0	43.8	25.1	30.6	21.9	19.1	41.6	16.1	44.5	29.8	70.5	18.2	27.7	18.5	30.2	21.0	24.1	17.7	14.4	47.1	32.2	26.4	23.9	17.5	18.1	45.8	12.5	38.9	25.3	21.8	17.6	12.7	23.0	18.9	35.0	15.0	30.7	10.8	13.5	22.2	52.9	16.9	39.8	20.3	20.8	35.9	34.8	35.7	17.0	13.8	26.1	19.3	36.4	41.5	22.2	40.5	16.1	17.6	20.3	17.7	65.9	86.4	41.5	20.2	23.4	42.9	60.1	51.9	35.4	24.8	22.5	37.2	27.7	13.7	21.4	17.2	49.2	21.4	10.5	26.6	29.4	20.0	20.2	19.6	30.7	35.8	19.6	38.2	35.9	41.6	31.7	46.4	58.4	21.8	20.2	32.8	35.4	17.4	28.5	14.1	31.4	21.0	30.1	21.6	25.7	11.8	18.2	14.7	24.4	47.7	34.8	38.9	15.2	30.8	25.8	13.9	37.5	32.2	30.1	17.1	44.7	19.0	24.5	16.1	22.2	32.2	20.9	17.5	36.4	23.3	35.5	22.9	34.5	9.5	39.7	30.6	40.6	18.9	19.8	56.0	19.2	29.7	15.7	39.4	20.1	19.6	13.2	18.5	64.7	36.9	80.7	28.2	40.8	39.1	17.0	33.8	17.6	21.4	28.5	30.0	14.8	22.0	26.3	27.8	31.5	20.6	30.6	57.3	21.2	23.4	7.0	46.5	31.0	30.0	15.4	17.1	38.1	34.0	40.9	37.8	63.2	44.8	42.8	16.6	32.9	41.7	19.4	14.6	38.6	14.7	32.9	30.3	12.8	24.4	22.7	29.8	29.4	22.5	14.5	35.2	28.4	29.8	38.7	25.3	24.3	17.6	31.6	61.7	21.7	24.8	23.9	16.8	21.6	13.8	16.2	41.9	47.5	26.3	21.9	37.4	15.8	27.4	30.8	22.6	35.3	36.1	45.8	20.3	19.7	21.5	23.0	20.9	33.4	36.6	14.4	34.6	21.2	65.1	9.5	25.6	16.9	31.2	16.2	30.8	35.2	16.5	25.8	24.4	33.3	17.5	30.8	18.2	31.8	32.5	15.6	36.5	7.9	55.4	28.4	45.0	54.7	30.5	34.0	75.6	35.8	21.8	27.3	26.3	21.0	20.7	14.0	11.8	16.0	21.7	23.1	15.4	39.8	35.8	18.0	26.1	35.3	18.2	33.7	24.0	25.2	13.6	21.7	21.6	29.3	19.4	14.4	19.4	19.8	10.9	27.1	40.8	36.8	24.3	30.7	33.4	38.1	42.4	65.4	15.3	11.5	14.5	32.6	27.2	10.6	37.1	58.3	12.5	15.7	43.2	29.0	31.6	37.4	21.6	12.7	22.9	46.6	31.5	20.5	41.6	24.8	21.4	29.8	23.1	34.2	17.8	27.2	18.4	10.6	29.9	46.2	42.2	46.2	17.8	18.3	15.3	24.4	31.8	34.3	55.3	15.3	30.9	23.2	25.7	25.4	38.4	21.4	29.4	11.7	25.2	12.3	21.1	33.8	32.1	32.0	30.3	44.7	52.6	22.1	24.4	28.6	17.9	21.8	32.9	30.5	20.7	15.9	28.3	18.0	52.6	109.1	45.8	63.7	36.3	30.8	97.4	45.6	14.6	20.6	18.1	31.2	48.1	31.2	26.9	25.1	19.8	16.3	28.6	49.3	20.1	31.0	19.3	27.9	30.9	38.9	31.9	26.0	27.4	36.0	30.2	11.8	20.7	23.2	12.8	48.2	42.8	13.1	28.1	23.3	36.9	13.7	17.4	27.0	46.3	100.1	25.1	10.7	51.1	21.5	63.4	16.1	32.0	14.2	35.4	56.9	27.9	45.2	29.7	27.4	16.0	27.9
ZNF280D	52.1	22.2	48.0	359.7	22.2	62.8	64.5	97.6	18.5	34.0	77.3	41.5	32.9	35.6	40.0	39.0	40.5	97.9	71.4	175.2	57.9	106.5	73.1	44.6	164.1	37.4	94.6	49.8	23.4	46.1	92.9	37.3	52.0	78.4	72.7	35.1	50.5	50.0	69.5	38.7	43.4	31.2	51.8	26.8	67.1	18.1	52.9	45.1	43.4	14.7	56.9	44.9	34.9	40.4	31.8	71.3	32.9	24.2	49.0	30.3	58.5	37.1	66.2	47.8	40.3	38.9	40.4	63.8	30.9	52.3	52.5	38.1	24.1	85.7	48.1	47.1	33.8	30.7	73.8	48.1	203.1	43.6	22.4	43.3	347.5	19.2	20.8	35.0	57.2	28.2	13.7	27.7	48.6	35.0	134.7	104.9	20.5	24.9	53.4	49.7	17.6	178.3	23.4	48.2	29.9	35.2	45.1	44.1	46.9	90.9	29.3	37.2	28.2	70.4	41.2	56.2	38.1	73.4	31.6	20.7	47.9	55.3	61.5	40.4	50.2	43.2	116.5	20.4	49.6	45.5	63.0	34.3	37.6	26.1	37.2	19.2	22.3	117.8	28.6	83.0	67.0	58.6	26.9	45.5	15.0	28.0	112.9	71.9	68.3	60.0	28.4	50.2	85.2	99.7	161.6	27.1	40.9	44.7	55.5	115.8	31.5	64.3	48.9	21.0	42.1	28.8	34.2	17.4	109.2	47.7	28.1	24.7	101.1	70.9	40.5	18.9	32.7	61.4	89.6	47.5	93.5	166.2	80.4	77.6	37.7	56.1	25.9	59.9	28.1	64.0	64.5	62.5	56.8	51.2	29.0	124.3	37.8	33.4	36.0	50.4	39.7	76.3	53.5	58.6	87.8	41.4	30.1	22.7	74.8	28.5	50.7	59.4	33.9	60.5	44.8	59.4	30.5	83.5	32.6	61.0	31.0	36.9	44.4	96.6	18.4	49.3	18.2	127.1	33.7	55.6	57.9	132.1	164.5	87.0	33.2	42.8	143.8	54.9	66.7	29.1	34.8	27.1	78.2	47.0	22.6	28.2	43.2	69.8	50.8	65.2	66.0	24.6	72.5	23.1	44.6	32.5	25.7	37.9	48.3	65.2	63.0	51.7	42.4	36.0	33.4	36.2	57.0	25.8	46.5	59.2	45.5	50.8	29.7	49.0	49.7	38.6	59.1	35.1	48.3	52.1	102.4	34.6	32.0	23.4	22.2	54.7	75.0	42.8	50.9	50.7	35.7	66.0	61.4	52.3	53.2	94.3	68.2	56.3	53.2	38.8	84.2	44.5	24.9	96.0	269.4	34.5	185.2	25.4	48.1	31.5	30.6	98.4	32.0	38.5	55.2	61.0	55.9	36.1	30.2	73.4	73.0	46.2	56.3	45.9	35.7	112.5	58.0	25.1	41.1	59.5	51.4	23.4	54.0	252.2	93.9	84.9	88.1	24.7	58.9	59.7	52.5	18.7	74.8	84.6	29.1	26.3	39.3	63.1	50.0	95.2	44.9	42.1	32.6	54.6	24.7	71.4	57.2	35.5	44.1	49.4	38.6	15.7	18.1	22.4	85.0	35.1	24.1	34.6	42.3	89.2	25.6	41.5	46.4	63.8	92.2	34.5	48.2	70.1	40.2	67.2	132.6	38.6	45.0	71.0	68.5	51.6	42.3	65.7	57.4	36.3	118.2	143.2	41.7	57.0	49.5	54.1	21.0	81.0	38.0	32.3	52.7	26.9	49.2	89.6	80.3	36.8	29.5	47.3	44.2	34.8	36.1	76.3	57.4	33.8	58.5	104.7	102.7	46.8	54.1	48.0	99.4	51.5	52.8	46.6	38.7	37.6	26.5	65.2	31.1	96.9	76.2	30.0	39.1	45.5	32.4	23.3	65.8	27.9	60.6	52.4	52.4	49.5	80.3	27.2	38.8	49.6	53.4	35.5	33.4	33.2	24.1	34.2	50.3	82.0	36.2	54.6	81.3	24.8	74.7	50.8	111.8	159.2	29.0	54.5	107.3	46.6	67.1	25.8	20.1	29.0	29.5	24.0	55.1	69.1	55.1	30.5	36.7	43.9	38.7	29.6	39.0	36.2	47.4	87.7	66.2	30.5	30.2	28.7	77.5	41.7	36.2	27.5	81.0	34.7	40.2	84.5	46.7	39.8	42.3	46.6	32.9	43.9	28.4	83.9	47.1	23.2	33.4	98.7	64.8	28.8	31.0	26.0	47.5	43.1	93.8	24.4	103.0	38.0	35.1	48.8	39.2	34.6	96.1	154.6	160.3	39.4	67.4	33.7	50.1	51.6	34.7	27.5	94.5	52.2	51.8	64.0	39.2	49.6	125.5	200.9	102.2	123.9	165.8	54.5	118.7	53.7	126.4	95.0	78.3	155.8	87.7	52.6	62.3	46.8	63.1	38.9	40.8	78.0	51.5	42.0	82.5	67.7	171.9	155.2	115.9	39.4	73.7	65.0	69.0	79.1	44.4	83.8	73.7	113.4	52.8	41.8	43.6	92.1	76.8	108.6	92.4	141.7	42.4	194.8	46.2	39.5	47.8	192.5	89.0	60.4	72.4	147.0	45.3	161.3	28.8	41.8	97.1	159.4	132.9	121.1	143.6	45.1	75.9	74.1	158.0	67.1	36.8	106.5	116.1	151.4	44.0	270.3	175.9	337.3	93.0	81.7	204.9	61.3	46.7	119.6	194.8	49.8	174.1	65.1	69.9	84.3	51.3	153.2	219.2	61.2	71.3	182.0	49.3	46.2	99.2	181.5	77.1	259.1	57.0	156.8	150.1	55.4	34.9	60.6	55.2	87.3	104.9	100.1	99.0	54.6	51.1	39.5	103.4	76.1	129.5	165.7	68.7	152.4	126.9	80.0	36.2	163.7	76.5	70.1	104.9	90.9	65.5	49.4	66.6	40.1	69.5	123.6	74.4	36.4	81.6	41.6	156.8	37.6	83.1	97.3	271.9	116.0	263.6	139.5	189.4	196.3	86.8	69.3	131.5	203.0	51.9	114.7	62.6	269.8	61.8	96.0	47.9	218.5	107.2	86.6	185.5	316.9	89.6	175.6	39.8	134.0	52.9	50.8	117.3	142.7	362.3	45.1	112.9	98.0	273.4	95.8	69.0	103.7	62.2	122.9	218.3	114.2	38.3	42.4	78.8	114.5	48.4	44.3	213.4	276.4	127.8	64.6	183.3	147.0	59.3	57.4	55.1	72.4	231.2	102.2	64.1	52.9	176.1	54.9	163.8	65.0	256.9	68.8	69.9	159.9	101.8	104.7	16.0	93.4	42.0	96.2	42.2	36.3	283.1	48.1	95.5	166.2	49.6	275.0	61.6	68.6	39.0	148.4	58.5	151.5	80.7	50.3	37.8	59.0	82.8	165.5	61.6	112.9	85.6	211.2	223.1	61.5	50.8	174.3	52.4	95.9	176.0	109.1	133.4	182.6	104.8	66.1	47.3	83.4	58.2	52.5	82.4	61.5	88.0	55.9	116.8	41.3	98.1	227.9	92.1	56.4	49.6	123.9	73.2	32.8	69.5	31.3	77.0	111.2	94.1	171.4	159.8	180.4	76.7	64.7	52.7	197.7	37.6	71.2	86.9	130.7	61.6	53.2	31.5	232.3	97.0	85.8	84.1	104.3	68.6	150.7	105.0	77.5	118.4	159.8	110.1	235.4	40.8	174.8	46.6	185.2	151.0	154.0	103.5	170.6	55.2	44.1	44.1	39.2	62.0	69.5	221.3	47.0	75.3	69.9	62.5	147.6	55.9	84.6	55.3	50.7	123.0	90.4	47.4	51.5	184.7	55.6	160.6	77.3	157.4	25.7	60.2	75.8	45.4	78.3	67.1	57.8	84.2	54.9	44.9	204.3	108.2	73.9	39.9	134.5	45.1	137.9	65.9	138.1	69.1	84.6	56.5	44.7	269.6	154.6	67.1	120.5	52.4	218.7	68.8	75.2	69.8	36.6	58.7	118.5	93.4	132.9	52.9	70.0	108.3	81.7	56.0	112.3	141.5	47.3	65.7	104.1	111.0	44.7	58.7	47.8	160.5	63.0	79.2	80.1	176.7	175.6	68.6	63.6	66.8	49.5	37.6	145.5	166.9	121.8	54.9	55.0	92.2	46.2	132.8	82.6	40.6	61.4	92.2	120.6	74.2	92.4	58.0	33.5	52.3	90.6	38.8	52.4	65.8	70.1	93.1	121.4	65.6	143.1	115.5	132.1	104.1	160.3	76.8	108.7	73.3	63.1	204.4	83.0	67.8	25.9	143.1	44.7	39.1	45.8	75.6	59.0	111.2	78.1	275.1	178.4	24.5	110.0	117.0	90.1	75.8	137.9	93.7	93.7	48.0	155.0	50.4	134.3	59.7	71.6	93.1	65.0	110.2	226.9	75.8	34.7	61.0	246.0	77.8	29.9	33.7	53.7	74.8	191.5	89.5	118.8	104.5	35.1	79.8	166.6	84.0	132.7	128.7	26.5	117.8	116.5	197.9	86.0	95.0	112.2	71.8	65.7	227.3	36.2	299.1	27.5	79.0	183.1	204.2
SEMA6D	3.3	4.8	9.4	15.7	0.5	4.2	14.4	1.5	0.5	0.4	32.4	0.5	0.4	1.6	4.2	1.5	8.9	34.0	18.1	8.9	6.4	20.8	6.2	8.5	19.8	6.0	7.4	5.7	0.7	1.3	9.6	1.3	1.6	51.6	1.5	15.8	4.4	7.8	11.6	0.9	2.6	15.8	0.8	22.0	10.0	3.7	17.4	39.2	2.6	0.3	19.3	4.9	1.7	0.3	0.3	4.6	1.6	0.6	1.2	0.8	9.3	1.0	0.4	0.2	25.8	0.9	0.5	17.6	17.0	1.2	20.1	6.1	4.8	32.9	5.0	0.3	1.1	0.7	1.1	3.1	4.1	6.9	1.4	1.3	0.7	0.1	4.3	2.5	2.3	0.4	4.8	1.8	0.1	13.9	5.5	2.6	1.5	0.5	9.4	11.8	2.9	9.3	3.1	8.0	0.7	0.8	2.6	1.6	1.0	1.6	1.4	5.4	8.3	1.0	16.1	7.3	4.7	4.4	11.3	0.2	4.8	5.8	0.2	1.5	1.6	2.9	7.6	0.3	4.2	8.3	45.9	0.4	3.7	1.4	12.1	0.6	0.5	1.2	2.2	38.3	49.1	0.6	0.3	2.1	1.4	9.8	1.9	1.7	0.5	1.9	0.5	0.1	17.1	12.0	7.6	4.4	1.0	13.1	10.1	18.4	0.3	2.8	1.3	0.4	1.0	0.5	1.8	1.4	2.9	1.5	1.0	6.3	9.3	3.0	0.1	1.8	6.6	4.0	6.5	19.0	38.3	7.7	8.9	4.9	0.7	3.2	0.1	0.5	2.0	2.1	3.1	0.8	11.2	32.9	4.9	2.9	6.2	0.8	2.1	0.7	0.7	11.5	6.1	0.5	4.3	0.3	0.8	3.1	4.9	1.1	3.9	0.3	0.5	0.3	1.3	1.4	0.6	1.9	1.3	1.4	1.1	3.5	0.1	4.1	1.7	3.0	0.3	1.1	3.1	1.2	0.4	5.3	4.1	24.4	0.4	6.6	2.4	111.2	11.3	1.9	6.4	1.4	2.4	23.6	0.0	41.8	23.2	12.5	0.7	1.9	46.8	0.2	21.6	1.2	0.2	1.8	7.5	4.8	10.2	2.6	0.3	2.3	2.4	0.7	1.4	2.0	1.1	0.3	8.0	4.3	26.4	2.1	1.3	10.2	0.5	4.2	6.8	2.3	1.4	0.0	37.3	15.4	2.5	3.0	0.1	13.0	31.7	3.3	7.6	18.6	0.5	0.1	0.5	1.1	5.0	0.1	10.8	4.5	13.9	1.1	11.0	2.0	2.1	6.5	6.5	5.4	2.9	0.1	3.9	0.2	0.9	1.6	12.2	0.6	0.4	13.7	6.8	1.6	1.0	15.4	1.5	21.7	10.6	4.3	0.9	6.6	8.4	1.0	0.3	0.3	2.1	4.4	1.7	8.9	138.7	3.2	39.1	0.2	14.6	1.8	22.2	4.0	5.2	9.0	0.4	8.3	4.5	5.9	1.7	8.1	0.3	1.2	0.2	15.1	4.6	9.5	1.6	16.4	0.5	5.3	21.3	0.1	0.3	1.0	9.2	0.4	1.1	6.0	0.1	15.3	0.7	0.8	7.1	0.9	50.5	2.1	68.0	2.1	3.0	37.7	0.9	2.9	8.8	4.1	15.3	25.6	0.6	3.3	20.1	1.3	5.2	5.1	0.7	0.9	0.9	1.4	6.3	0.3	0.5	0.6	0.7	1.6	0.2	2.3	0.2	2.6	2.3	2.2	1.2	0.3	3.0	0.5	5.2	0.3	1.0	0.9	13.0	0.6	1.6	17.0	9.4	22.3	0.5	4.9	0.2	0.2	6.2	4.6	0.5	21.2	2.1	1.2	10.1	5.9	1.1	0.2	28.7	0.5	2.1	2.9	49.0	10.2	24.5	1.6	2.6	0.6	2.4	8.4	1.9	2.5	0.3	0.2	0.8	12.3	10.5	25.8	6.9	0.9	4.8	0.5	3.0	12.8	0.3	0.3	8.9	5.6	0.8	0.5	0.2	0.0	0.0	1.8	15.1	0.6	1.6	0.3	1.4	4.8	26.6	32.7	1.0	0.4	20.2	9.0	5.1	3.5	1.1	0.0	0.1	0.2	0.8	0.7	6.7	3.0	0.4	1.7	1.1	19.2	3.0	0.5	2.6	0.3	1.4	3.7	24.5	0.3	1.0	3.4	0.1	0.7	1.4	4.7	22.1	2.1	1.7	1.6	4.9	1.2	0.2	4.3	8.7	0.3	2.2	36.1	47.3	0.5	0.8	2.1	1.3	0.2	2.2	3.8	21.7	12.0	0.3	12.0	0.4	26.3	3.4	11.3	10.0	4.7	6.4	3.3	4.0	0.7	14.6	9.9	18.9	4.5	15.2	0.4	9.0	21.3	8.4	2.2	1.6	6.4	0.1	2.5	3.4	2.2	2.3	7.2	39.2	24.9	4.6	7.6	5.6	45.1	0.5	26.4	6.3	2.7	1.9	1.8	2.1	0.2	26.1	1.5	8.8	7.2	4.3	5.2	0.1	1.2	0.4	21.2	1.1	4.4	7.5	32.8	3.4	11.4	8.1	0.7	13.0	5.0	5.0	4.9	14.5	6.2	9.5	10.9	9.9	8.8	4.9	1.2	1.1	8.2	1.8	7.8	22.2	18.3	4.5	9.3	7.2	3.0	3.2	10.0	6.7	1.5	3.3	13.7	1.1	2.2	1.1	135.4	6.3	0.3	5.2	2.9	5.6	8.1	66.4	4.4	5.4	19.3	15.4	7.7	3.8	18.3	2.5	2.8	0.7	4.0	3.7	5.4	3.2	1.3	3.2	3.7	11.7	12.9	10.0	13.8	1.4	22.6	6.7	25.6	4.8	3.7	1.4	13.0	14.4	24.8	2.1	10.6	5.0	1.4	0.7	41.9	8.6	3.9	1.9	0.9	13.9	25.9	4.0	1.1	8.0	19.7	1.4	3.1	15.8	7.7	7.1	10.6	12.6	11.7	28.2	21.0	0.3	6.3	1.0	43.9	4.2	17.0	1.9	3.3	7.8	14.3	15.8	20.7	2.9	20.7	1.6	0.5	13.2	4.2	24.9	1.8	1.5	6.4	5.8	11.7	4.1	13.7	9.0	12.3	12.5	2.3	0.1	2.4	26.4	10.3	16.8	6.0	10.8	3.6	45.1	1.2	28.6	0.3	0.7	10.1	10.4	14.5	15.8	7.8	3.3	0.7	4.0	2.0	1.8	2.6	11.8	35.1	23.0	15.6	9.4	8.7	0.2	14.6	1.3	9.0	6.2	1.5	8.7	4.4	92.2	21.6	3.3	20.6	2.7	1.1	2.7	1.1	2.7	41.1	8.0	2.1	2.5	11.1	0.3	10.8	0.2	9.7	2.8	6.7	46.6	0.5	2.4	59.4	22.4	2.9	20.0	4.2	15.0	8.3	30.4	2.5	4.9	24.6	3.8	3.4	8.6	10.2	13.0	4.2	10.3	4.7	7.2	14.7	2.1	2.1	5.7	5.6	10.8	3.1	1.5	6.9	6.5	13.7	0.6	6.7	4.1	31.0	1.2	0.2	0.2	19.6	7.7	0.9	11.6	2.0	2.5	3.2	0.9	17.6	11.8	4.1	11.0	5.1	2.2	2.6	0.5	5.6	8.0	29.2	3.9	22.9	13.4	1.3	5.1	13.4	9.2	1.5	12.1	11.3	12.1	1.0	3.2	8.8	2.7	3.3	9.0	34.3	3.5	10.5	3.0	5.9	4.6	14.0	1.0	5.0	13.6	0.4	0.3	14.7	12.0	6.0	3.4	9.6	0.4	2.7	3.6	3.0	5.6	0.5	14.0	14.9	1.0	10.6	3.9	34.3	15.6	1.2	5.9	1.4	4.7	3.1	2.9	9.0	6.0	2.1	3.4	4.7	33.5	6.0	9.6	14.5	3.9	5.7	18.4	6.1	4.4	0.9	0.8	13.6	0.9	13.7	12.0	32.8	8.2	6.0	2.9	16.4	8.3	0.5	5.1	11.3	6.0	16.8	12.3	23.5	8.6	3.1	6.6	2.6	8.5	14.2	0.3	1.1	0.9	17.6	7.4	11.2	13.5	7.2	1.8	4.3	1.4	1.8	12.1	26.6	0.4	8.1	6.1	13.5	29.7	0.6	0.5	1.6	4.7	0.8	1.8	0.7	4.0	4.6	5.1	4.0	4.7	32.0	6.5	6.0	0.9	39.0	16.0	11.2	3.6	12.0	4.1	2.3	1.3	2.6	13.4	1.9	5.9	0.5	10.9	0.6	39.5	6.4	20.0	34.8	1.9	1.8	7.6	10.7	2.5	16.9	5.2	37.1	4.8	22.0	3.2	6.7	6.0	11.6	2.3	3.0	3.2	11.2	4.1	1.8	0.1	8.8	8.3	0.2	0.8	0.8	1.4	37.3	8.3	4.4	1.6	0.5	6.6	8.0	15.0	6.8	11.5	1.8	13.2	4.6	6.7	27.3	1.5	2.5	1.9	11.3	9.8	0.9	5.1	0.2	5.4	15.7	16.9
RSL24D1	108.1	134.0	169.0	142.7	108.9	86.8	143.9	85.8	132.0	110.2	89.2	81.8	72.9	141.4	69.2	80.7	103.4	148.7	159.4	241.2	149.8	139.6	103.0	100.7	140.1	107.7	85.1	103.5	113.0	89.9	90.8	113.9	154.7	165.4	89.4	132.5	86.8	110.2	130.7	83.6	77.5	91.0	73.6	107.0	67.1	119.2	123.5	114.7	136.4	101.8	89.5	83.3	121.2	183.0	99.3	124.6	102.6	111.9	71.3	181.2	116.8	116.4	116.3	132.3	115.8	97.3	98.5	119.0	121.4	91.1	117.7	91.0	108.8	190.2	93.4	104.4	144.8	106.9	109.7	82.3	144.3	176.2	101.7	121.3	170.7	109.2	111.8	71.2	106.5	103.8	110.7	113.9	115.6	126.2	108.6	109.8	129.8	99.7	154.9	113.1	108.5	162.1	129.4	94.0	117.7	91.0	148.5	88.5	84.1	124.4	94.1	108.5	112.5	131.3	98.0	90.0	125.9	151.8	90.7	109.6	103.8	122.4	64.8	76.1	77.1	141.2	143.7	97.6	72.9	122.4	101.9	154.9	125.5	97.5	119.6	144.9	93.2	114.7	94.9	198.4	143.1	138.1	99.0	90.7	114.8	151.9	89.9	104.0	69.9	100.0	104.9	172.7	126.7	91.8	111.3	75.2	80.3	89.6	109.6	80.2	100.0	117.9	113.7	113.6	139.8	90.6	107.3	75.5	136.9	125.3	89.6	74.8	127.3	80.7	36.6	72.8	132.3	121.5	101.5	115.5	99.1	136.0	108.6	138.0	118.2	103.6	98.1	159.0	110.9	99.3	95.1	85.8	88.3	140.6	114.0	118.5	97.9	123.2	77.8	176.1	93.4	118.7	82.6	133.9	134.8	144.7	114.4	128.9	122.2	100.3	80.6	172.2	84.0	112.3	93.2	73.7	134.9	115.6	138.3	136.4	157.9	113.6	123.4	102.0	120.7	80.0	116.9	134.0	85.5	133.0	157.9	288.0	129.5	163.5	98.5	101.9	104.2	167.9	99.0	109.0	116.6	124.6	94.6	100.3	104.0	81.6	137.5	95.0	89.5	146.4	122.2	97.7	121.8	137.6	100.9	112.0	128.8	107.9	99.2	89.0	82.4	99.1	115.8	107.6	129.2	117.8	147.0	116.5	114.1	96.9	161.7	193.0	119.1	100.1	121.8	123.6	66.4	107.0	73.9	69.1	169.3	90.0	90.1	102.3	115.7	84.3	145.7	86.3	112.5	92.1	129.4	72.3	121.6	124.0	97.1	104.9	150.1	108.2	141.2	82.0	102.3	107.4	106.4	135.8	208.2	79.6	157.7	163.3	125.4	156.4	133.2	70.9	89.0	148.3	108.7	70.9	92.2	79.9	93.1	156.1	101.6	116.8	68.5	87.1	122.6	159.3	124.7	112.9	89.4	79.9	115.4	110.2	100.2	91.4	510.1	85.6	198.1	126.5	124.3	89.5	128.5	112.3	204.8	107.3	88.8	122.2	108.0	88.7	118.5	155.6	133.1	132.0	83.2	130.3	147.0	140.7	91.1	160.0	81.7	114.2	82.6	123.7	121.6	129.0	138.8	84.1	107.7	121.1	107.2	73.2	109.4	81.9	136.3	64.7	145.7	107.5	160.2	104.5	135.8	146.4	111.7	83.9	127.7	56.7	95.8	96.7	101.8	125.9	94.9	75.7	180.7	82.9	114.2	84.9	112.0	87.4	104.8	112.8	111.3	113.8	77.7	117.9	104.1	111.8	89.0	87.8	155.7	134.0	90.9	96.3	174.6	125.4	122.2	115.9	97.0	74.9	96.5	156.9	79.9	134.8	106.0	72.1	93.2	96.9	75.7	73.0	91.7	133.3	135.2	138.9	177.1	130.8	79.6	126.0	101.8	75.4	89.7	101.7	47.1	76.0	95.2	114.7	125.6	85.3	100.6	119.8	134.2	84.2	104.7	98.5	108.3	82.8	124.1	134.8	132.1	102.3	118.5	134.1	123.7	138.3	145.1	121.2	105.7	109.2	132.9	138.5	123.7	92.6	120.2	52.9	106.3	108.8	124.9	124.5	130.6	99.0	124.7	48.0	102.8	109.3	115.0	106.1	110.7	99.1	127.1	110.9	96.5	109.2	152.5	80.9	87.5	88.9	164.2	100.5	96.1	115.5	111.7	80.5	136.0	144.3	94.9	139.9	116.0	157.4	78.3	86.6	83.2	72.7	97.5	99.0	104.3	119.2	82.5	127.7	112.9	126.1	133.8	88.0	136.7	121.3	181.3	158.7	75.8	98.7	108.5	78.9	144.2	161.3	84.1	115.2	109.7	72.4	112.4	87.1	47.4	91.7	191.0	97.2	97.9	128.8	119.0	108.5	131.4	75.5	121.8	113.2	140.6	150.5	103.8	147.4	116.5	137.9	66.0	64.8	167.8	87.2	123.6	154.1	71.6	129.4	268.5	120.0	126.8	98.2	130.1	128.3	104.8	127.2	59.2	152.8	124.2	137.7	80.6	119.0	77.2	106.8	101.7	108.0	124.4	111.4	107.8	112.3	69.4	123.6	91.7	104.6	92.8	138.1	84.8	109.5	178.3	156.2	105.7	102.8	115.8	104.8	146.4	99.9	165.7	165.4	145.6	98.4	98.7	70.9	110.1	155.8	128.6	118.0	78.8	73.5	115.8	138.0	89.1	124.9	131.2	176.0	161.7	115.8	93.3	114.3	150.2	77.1	129.5	107.0	89.1	91.5	102.9	112.7	114.9	129.6	98.1	132.1	156.2	129.6	97.8	101.4	149.6	109.4	260.6	98.5	181.0	87.2	87.1	82.4	97.2	119.6	82.1	103.9	103.6	104.9	91.6	132.7	121.3	118.4	106.3	166.1	146.5	141.8	124.6	188.1	95.5	118.4	88.5	111.5	125.1	181.3	113.4	141.4	120.5	139.9	225.9	155.8	84.1	105.7	86.8	158.8	86.2	121.1	87.1	147.9	193.1	140.7	109.9	112.1	106.4	167.1	84.8	96.0	199.3	156.0	111.3	102.1	127.3	142.8	95.8	247.6	142.9	186.9	106.7	131.0	148.9	115.2	218.3	94.8	152.0	140.7	128.6	141.2	155.3	111.9	129.0	129.3	115.0	108.2	130.5	111.9	83.7	92.8	126.0	88.9	117.7	132.0	86.1	112.0	154.3	121.5	86.1	126.4	79.8	148.4	151.3	109.6	131.2	90.6	89.2	94.0	92.4	135.7	123.7	124.2	107.1	94.8	107.4	65.6	96.7	123.8	122.6	133.2	200.4	132.5	111.8	136.8	125.7	117.9	103.6	131.1	84.6	99.7	116.8	130.1	90.1	109.4	119.8	244.0	123.3	99.8	94.2	152.7	181.9	106.2	117.1	111.1	108.3	87.7	107.8	90.0	93.0	116.3	120.1	104.5	150.1	94.2	174.7	225.7	80.7	125.4	199.0	122.5	112.4	153.6	101.8	81.6	155.6	142.3	92.5	118.6	153.6	92.0	137.7	72.6	114.0	98.4	149.5	123.6	115.5	131.3	125.3	85.8	96.9	134.3	136.3	86.0	113.3	68.6	136.0	81.5	99.7	159.2	116.4	113.6	79.5	146.1	130.8	93.9	102.9	142.5	100.1	94.8	121.2	183.3	166.8	106.6	113.9	109.9	116.7	109.1	108.8	93.7	150.6	103.2	84.1	115.4	128.1	133.4	79.7	153.3	143.0	141.3	110.3	128.0	126.6	100.8	150.0	106.0	120.6	135.5	124.0	165.5	117.2	105.4	127.0	118.5	105.3	159.2	101.5	147.5	206.8	64.9	80.7	104.9	119.3	116.6	110.7	104.8	72.3	93.9	154.9	87.9	64.9	107.1	179.2	146.2	75.5	149.6	138.9	94.4	74.9	71.2	112.2	96.1	112.5	117.0	95.0	116.7	92.3	129.1	127.3	106.0	159.8	170.2	107.2	175.9	122.2	179.9	98.9	158.4	87.1	90.8	96.0	63.6	149.7	113.1	78.4	90.7	183.0	76.1	124.6	167.7	102.7	135.8	97.7	108.3	176.6	132.8	64.6	178.7	138.4	122.8	152.1	109.9	68.6	86.7	101.1	152.6	149.7	101.4	104.9	182.0	145.4	156.4	121.7	78.6	141.4	138.3	115.2	158.4	84.1	121.6	105.8	125.1	112.4	101.1	82.3	125.0	131.2	87.7	92.3	98.4	116.1	96.5	81.1	129.0	184.5	86.8	164.0	110.8	144.6	182.8	92.2	61.3	115.7	126.9	149.6	121.1	95.0	99.2	160.9	100.1	106.9	86.7	141.5	99.9	86.3	114.1	106.0	143.7	123.9	65.0	151.4	182.8	109.9	117.4	131.1	107.5	120.8	143.2	63.6	157.8	110.7	114.8	155.3	77.7	112.9	130.6	136.5	113.1	122.7	133.4	131.6	75.5	178.5	51.8	132.2	147.4	146.1	69.9	73.4	137.0	117.3	131.4	99.6	160.9	135.3	114.2	79.9	122.6	112.3	141.7	103.2	80.6	81.3	78.4	155.0	106.5	203.9	113.3	140.7	166.5	159.5
GCOM1	9.7	2.4	0.8	4.7	1.0	7.9	3.0	4.3	2.3	3.4	12.0	3.2	5.2	2.6	2.0	5.6	3.7	2.8	1.8	2.2	4.5	9.3	4.3	3.3	10.5	1.2	3.3	5.6	4.4	4.7	6.4	7.5	3.9	3.8	5.2	2.3	1.5	3.6	3.3	3.7	4.0	5.2	7.6	3.2	6.3	4.2	1.4	2.9	2.6	4.7	4.9	4.7	7.6	4.6	2.2	1.7	2.7	1.6	2.7	2.4	5.7	7.4	3.8	1.7	5.5	2.2	4.9	2.2	1.7	4.7	4.2	2.1	4.4	3.1	5.0	2.0	6.6	5.8	2.5	7.6	3.5	6.3	4.9	7.3	23.4	2.3	6.4	4.3	2.8	4.5	2.4	5.7	5.1	2.7	4.0	5.3	1.4	4.6	2.9	2.4	5.6	5.4	5.6	3.6	2.5	4.0	6.3	2.8	2.8	13.8	4.6	4.9	3.1	4.8	3.0	1.1	3.3	4.6	1.1	2.0	3.1	4.8	12.5	4.3	5.2	3.1	3.7	2.1	1.6	3.1	1.0	5.6	4.2	4.3	2.1	2.1	2.3	5.5	10.6	9.8	4.5	6.6	3.9	7.5	2.8	6.4	1.7	8.2	10.1	4.9	2.3	6.7	6.6	7.4	1.2	3.8	3.2	8.2	3.0	4.1	2.8	8.6	2.8	4.4	2.6	3.6	3.8	3.0	4.7	5.3	2.1	1.5	3.9	4.6	3.2	2.4	3.1	2.5	5.4	0.8	12.0	2.4	8.4	18.4	1.7	5.1	1.9	4.4	4.2	13.4	4.0	4.3	6.7	6.1	3.5	4.1	2.0	4.2	2.3	5.0	4.0	3.0	4.7	9.2	3.1	4.1	3.8	4.1	9.1	4.5	8.4	4.8	3.9	5.7	9.4	1.3	3.8	6.4	8.3	1.9	2.6	4.5	1.5	5.4	1.4	7.0	5.0	12.1	2.9	5.3	3.3	2.6	20.9	4.9	2.1	6.4	3.4	2.1	6.2	3.0	8.8	1.7	4.1	6.0	4.4	2.4	2.5	5.0	3.1	7.8	5.6	3.4	6.2	4.2	6.1	5.2	4.7	6.8	5.2	2.3	7.3	3.5	3.4	5.0	3.9	2.5	4.5	5.8	2.3	6.3	0.8	1.3	3.9	2.0	3.9	1.2	3.6	4.7	10.3	9.9	10.1	4.2	5.0	3.2	2.9	5.1	9.3	3.2	8.3	2.1	5.1	8.4	6.0	4.5	1.0	5.5	5.2	4.8	2.6	3.1	5.7	3.4	4.7	3.8	4.6	2.6	2.7	3.0	2.5	3.9	4.1	7.0	4.0	4.3	5.6	3.2	2.5	3.6	5.2	4.1	3.1	2.4	4.0	5.1	3.8	5.7	2.6	3.6	5.6	6.4	5.3	10.6	5.4	11.5	15.5	4.0	5.3	2.6	2.1	3.7	15.2	1.9	7.2	6.7	0.9	7.1	3.7	3.0	5.9	3.1	5.2	2.2	1.8	2.1	4.1	10.6	8.0	2.7	11.3	2.6	3.7	6.0	3.7	2.6	6.0	4.2	2.0	1.9	8.1	6.8	2.1	2.8	2.0	11.8	1.7	6.1	3.9	3.5	1.5	5.0	13.0	2.1	9.3	14.0	7.1	4.3	5.3	3.2	5.9	3.6	3.6	9.6	3.6	3.5	3.9	3.4	3.2	7.6	2.6	5.1	4.9	0.9	4.6	4.3	7.6	5.8	5.6	7.6	4.7	2.4	3.7	5.2	2.5	1.8	8.4	22.9	7.0	3.1	4.0	10.5	5.3	3.3	5.7	3.6	2.5	4.3	3.3	17.3	3.7	7.8	4.4	6.0	5.8	6.8	2.7	2.0	4.5	1.7	5.1	4.3	2.5	5.1	3.1	2.8	1.6	2.3	2.6	3.0	4.1	5.9	3.0	3.7	5.8	3.6	4.7	4.4	25.8	2.4	5.3	2.5	6.3	7.6	2.5	2.9	3.9	4.4	2.2	4.0	2.9	5.1	4.2	2.9	2.1	4.4	2.5	10.1	4.6	15.1	12.3	9.2	3.9	2.2	6.3	6.2	5.6	5.5	2.9	3.1	2.7	4.7	3.6	4.3	6.1	2.0	2.4	3.5	2.2	4.4	4.0	2.5	3.9	3.2	4.3	2.8	3.4	2.6	4.4	4.9	7.2	3.0	3.7	4.4	8.4	3.6	2.0	2.4	6.8	2.9	1.8	0.9	2.6	3.5	9.4	2.2	8.3	4.3	6.5	3.5	4.6	2.7	2.3	3.4	5.9	2.9	3.7	4.0	0.8	6.4	6.5	9.8	12.3	23.1	14.8	10.0	11.9	4.7	17.3	15.6	7.3	16.0	6.9	9.8	11.6	6.8	12.8	10.2	4.1	5.3	6.5	6.9	6.0	7.4	10.0	12.2	8.0	10.0	14.4	3.7	11.0	7.3	7.8	19.2	8.5	11.3	4.9	2.9	7.0	7.7	14.0	19.3	7.6	13.6	4.9	8.2	4.7	2.7	5.0	11.3	16.3	13.1	6.8	14.8	4.9	17.0	5.1	7.8	6.9	25.3	13.4	11.0	7.7	7.1	13.8	7.5	15.5	3.4	4.8	7.8	15.7	14.7	5.2	18.0	4.7	19.2	10.7	20.4	17.3	9.7	5.4	12.6	12.3	7.1	10.1	8.8	13.3	9.5	2.8	3.0	16.2	8.2	8.7	10.6	6.9	6.4	10.2	13.7	7.4	14.7	8.0	18.0	15.7	4.6	1.9	4.3	13.4	8.8	11.4	13.5	11.4	7.3	7.2	4.3	8.3	3.0	8.5	11.2	2.5	15.2	11.3	12.9	5.4	38.8	5.1	11.0	12.1	9.9	5.6	5.4	12.4	2.8	7.9	18.7	11.4	5.9	7.9	5.1	8.2	15.0	14.0	6.1	25.5	10.3	6.8	6.4	25.9	14.9	8.4	8.4	22.6	4.8	9.6	7.8	3.2	17.2	8.1	2.2	10.7	10.9	9.8	12.8	29.2	9.6	8.3	5.8	1.8	19.6	4.3	9.4	20.9	10.8	16.8	4.7	10.2	15.5	23.7	9.9	7.1	17.5	6.1	10.6	15.2	12.3	3.4	6.3	5.7	12.2	6.9	4.2	15.9	18.2	22.1	5.1	21.5	16.3	6.7	6.2	2.5	8.3	17.2	9.2	10.9	6.5	25.2	9.3	7.1	7.7	11.0	6.2	5.1	17.7	13.5	5.7	10.9	13.9	5.2	7.1	6.7	2.7	24.7	10.6	4.6	18.4	6.7	12.1	7.7	7.3	7.3	19.7	7.5	11.7	20.5	5.4	4.5	12.7	5.5	10.0	6.7	6.4	3.0	15.4	10.3	6.2	15.9	9.1	7.8	9.8	8.4	13.2	13.8	11.3	5.0	6.3	13.4	14.5	6.4	2.3	7.3	10.5	10.4	3.8	7.9	2.7	9.8	21.3	6.0	7.3	8.4	22.4	8.7	2.8	4.1	9.7	1.3	3.5	13.9	13.2	9.0	9.3	6.4	7.9	5.3	9.6	5.3	9.5	17.2	20.3	5.8	12.0	2.0	25.9	6.7	5.2	14.5	9.5	5.3	12.7	4.6	8.9	3.9	18.2	15.6	12.9	2.5	22.6	3.6	17.2	20.9	21.2	13.2	12.3	6.2	7.2	3.8	2.2	6.4	8.3	10.9	6.3	4.7	7.4	3.0	15.1	13.5	12.7	5.1	11.0	10.8	7.8	3.4	10.9	10.0	6.1	20.3	5.7	14.0	2.6	4.6	11.6	7.6	5.4	12.5	8.5	8.7	5.0	6.3	19.7	9.1	17.1	7.2	12.1	8.1	7.4	10.8	18.8	18.9	7.7	10.8	2.7	20.1	5.9	7.3	12.7	2.4	14.4	10.5	10.5	10.6	5.0	4.9	16.0	8.7	10.5	4.9	13.9	5.0	5.3	4.1	12.0	13.2	6.6	11.8	5.7	9.7	5.0	12.4	11.0	20.9	9.9	4.8	10.5	12.2	11.5	14.1	9.0	6.5	11.6	4.7	21.0	10.0	17.1	2.1	10.9	4.3	10.5	8.5	8.9	4.0	7.2	1.3	13.3	7.8	9.4	6.1	6.9	4.6	15.4	6.4	6.2	12.3	7.3	10.4	8.7	3.5	11.7	7.3	8.3	10.8	14.1	22.1	15.3	7.3	5.7	17.2	7.0	12.9	11.0	11.6	10.5	5.3	6.0	11.4	8.0	12.8	7.2	20.9	16.8	3.7	13.9	14.0	9.9	8.2	10.0	11.4	10.5	4.9	15.6	7.6	10.4	10.5	13.5	7.8	7.8	12.2	14.2	7.9	7.9	11.5	14.3	5.9	5.5	5.2	6.4	11.0	18.9	7.9	20.0	12.3	2.8	11.2	11.0	15.1	12.7	13.0	4.0	10.3	7.6	14.7	7.1	6.3	16.1	7.7	14.7	11.3	6.1	20.4	5.0	11.3	23.9	15.9
BCAR3	39.8	28.2	36.4	22.1	52.6	15.8	32.5	19.5	32.2	23.8	12.7	18.4	16.1	31.0	29.3	17.7	29.3	25.7	20.4	74.0	23.4	45.9	29.7	25.6	30.9	34.2	22.3	16.2	25.3	15.4	23.8	14.4	23.6	25.4	27.6	19.5	23.6	38.0	24.4	21.5	19.5	17.5	33.5	20.5	29.2	13.7	25.6	18.8	18.9	22.9	15.1	17.5	16.6	23.8	19.0	25.8	14.4	37.6	20.0	34.0	23.4	14.2	27.7	38.7	19.7	35.0	20.7	24.2	38.4	20.4	25.5	21.4	19.2	28.0	21.6	39.2	23.4	17.1	33.7	17.2	26.3	19.0	14.9	16.8	54.8	17.2	21.7	24.1	30.8	21.2	26.9	21.6	21.9	45.5	25.3	33.8	22.4	21.0	29.3	30.8	16.8	18.3	20.0	20.7	22.8	17.6	39.6	16.8	29.2	30.1	24.1	20.6	19.6	41.4	25.5	31.1	25.4	26.6	41.5	14.1	26.0	24.2	26.2	20.5	16.6	29.7	26.6	27.5	17.4	26.9	27.6	43.8	22.2	23.5	31.3	26.9	21.0	47.4	13.5	29.0	21.5	20.9	17.7	14.8	25.6	22.2	23.7	16.9	38.5	15.2	19.3	23.7	21.8	18.8	30.4	25.4	18.1	18.8	14.1	51.8	13.4	20.1	36.7	19.8	24.9	18.7	16.5	15.4	23.2	21.0	22.1	35.4	41.3	25.6	14.0	7.6	12.6	25.9	30.3	42.6	23.5	24.5	18.4	29.2	31.0	21.0	12.8	18.6	10.7	13.8	23.5	18.0	25.9	15.7	19.9	26.6	25.6	19.5	33.3	31.2	28.2	25.5	25.0	23.1	27.1	20.2	22.4	26.6	23.8	18.2	58.9	36.1	23.9	33.3	18.3	40.6	16.8	18.4	20.1	28.2	23.2	20.4	32.7	26.3	27.8	20.3	27.1	27.3	17.5	22.9	20.5	29.0	26.8	22.0	20.6	20.5	19.5	37.0	23.8	21.2	17.0	24.9	15.5	15.1	20.1	15.4	17.8	16.8	31.1	22.5	23.8	15.5	18.1	14.9	34.6	18.0	22.3	18.9	19.7	18.0	28.4	19.7	27.4	19.7	21.7	16.1	27.3	17.6	18.0	14.7	21.0	46.3	16.3	19.9	20.9	56.8	28.2	13.8	14.4	29.5	26.9	19.1	11.4	22.5	18.7	44.3	23.0	21.7	24.2	24.4	13.0	30.1	19.2	15.5	37.6	27.8	34.0	21.0	17.7	32.0	38.5	22.2	21.4	23.3	39.6	17.3	34.8	23.8	35.4	20.5	23.7	16.0	25.1	15.4	9.0	25.0	36.7	23.7	26.7	37.5	27.9	24.3	33.0	23.5	17.6	34.2	20.1	24.0	23.7	10.8	27.1	20.3	30.9	35.7	16.4	28.6	25.5	21.0	33.5	24.6	17.4	22.2	20.9	26.5	32.9	19.3	27.6	34.1	19.5	30.6	16.4	28.9	18.5	23.3	19.1	40.5	18.6	33.2	19.4	20.8	25.6	22.3	13.0	32.0	27.6	22.3	21.0	32.5	12.8	19.3	27.8	16.7	23.4	32.1	28.8	34.7	110.0	22.8	27.4	20.7	18.6	17.2	19.4	34.5	19.5	21.8	16.0	32.9	21.3	17.4	12.4	29.1	17.2	25.1	17.3	33.9	22.1	14.7	20.9	20.3	20.0	26.1	30.1	22.2	22.7	25.1	18.5	28.5	16.4	22.8	34.1	32.2	24.5	32.9	15.9	19.2	28.3	18.7	28.8	18.3	28.6	28.2	19.2	19.3	23.1	19.3	26.2	21.7	26.3	52.3	26.1	21.5	22.1	28.8	25.0	24.4	25.9	25.1	6.5	18.1	41.5	20.7	30.1	18.0	42.6	36.1	32.4	21.8	26.3	20.8	16.9	24.7	24.0	27.3	17.8	28.4	24.9	17.6	18.8	32.6	32.3	24.8	26.2	25.9	25.3	25.0	28.9	49.9	17.3	24.3	13.0	20.1	47.7	24.2	37.4	22.0	17.7	24.7	13.8	14.4	29.1	38.8	24.3	18.5	39.8	25.9	18.7	26.3	32.3	15.8	16.5	24.5	20.9	31.6	26.7	29.6	19.2	20.0	21.0	24.3	25.0	40.0	22.3	19.5	22.0	18.0	14.2	25.8	20.5	16.9	17.1	17.7	12.7	22.3	26.3	34.6	46.3	21.3	34.4	25.3	26.0	25.8	27.5	26.6	23.8	23.1	23.5	32.0	16.9	23.4	27.9	19.5	25.3	24.4	43.9	22.1	32.4	12.3	19.1	14.1	30.6	21.7	19.5	35.0	25.5	15.7	42.9	33.7	33.5	26.4	23.8	18.4	13.8	14.0	24.6	18.8	16.3	23.0	15.9	13.7	16.5	16.6	21.3	18.2	22.8	17.7	23.7	24.9	24.2	26.7	12.9	18.8	13.9	26.3	18.4	28.2	13.0	19.1	11.9	22.0	22.3	22.1	15.2	20.9	22.4	17.5	14.2	21.6	12.4	11.6	43.2	40.8	23.4	34.8	15.1	21.1	37.5	27.0	28.4	22.9	28.6	11.0	11.1	21.6	13.7	20.8	12.6	22.1	24.8	27.1	17.8	21.7	33.5	27.9	20.2	35.4	24.4	13.2	16.1	10.5	31.0	15.6	17.1	29.1	27.6	29.9	20.6	22.6	24.4	16.7	10.2	21.2	17.4	21.9	14.8	27.9	32.5	24.7	14.1	30.0	40.5	25.3	12.5	23.1	20.2	16.7	20.8	20.9	26.0	19.2	16.8	14.9	19.8	18.0	16.1	22.0	24.1	41.9	25.0	49.9	19.1	20.4	18.0	18.1	19.3	21.5	22.1	18.9	19.5	22.7	30.8	46.9	24.9	14.0	14.7	17.7	22.0	14.0	28.7	14.7	26.4	30.3	21.3	17.1	23.6	25.2	10.4	17.3	47.1	38.9	19.2	44.2	17.1	20.1	14.4	10.8	23.6	22.1	27.5	22.3	18.4	27.7	16.7	31.0	11.4	20.3	14.8	22.0	19.8	18.2	27.5	15.7	23.3	16.0	46.1	27.8	36.1	33.4	21.0	13.5	29.0	19.4	21.2	14.4	19.4	17.7	16.2	23.4	26.0	29.1	20.7	16.5	24.7	40.6	15.5	15.1	75.8	16.4	34.6	64.9	29.0	13.2	17.7	20.5	31.2	13.2	22.8	22.2	27.2	34.3	20.6	28.8	18.3	15.3	21.6	21.0	23.9	21.0	34.5	22.2	18.7	25.1	25.6	32.4	13.7	18.2	18.8	25.7	23.1	59.7	22.8	24.2	13.7	19.3	34.6	24.6	20.5	23.6	23.9	23.2	28.2	27.6	16.3	32.3	24.0	20.3	34.0	10.3	17.0	22.4	25.0	17.1	17.5	19.0	19.0	38.3	47.3	19.8	19.4	18.7	20.0	12.0	15.8	35.9	25.6	25.1	13.5	29.6	20.4	12.8	19.9	14.8	32.7	31.2	27.5	21.5	15.9	28.0	64.9	11.1	17.1	21.4	12.7	24.1	25.8	38.0	13.8	17.4	16.4	35.7	44.4	25.3	15.9	30.4	17.1	16.5	16.5	19.2	23.9	17.8	16.5	35.9	20.7	22.2	15.9	39.0	28.5	42.5	24.0	12.7	22.2	13.3	22.6	18.6	26.8	23.9	31.6	13.6	16.0	12.7	12.1	42.6	16.1	17.7	18.7	16.1	19.9	35.7	25.4	12.4	21.3	18.2	23.9	22.9	24.0	9.3	37.9	20.1	11.1	17.0	20.4	17.9	37.8	20.9	16.7	35.8	29.7	19.0	17.1	15.1	22.6	31.7	18.4	22.6	15.4	16.2	18.8	62.6	40.9	35.9	13.6	30.6	37.8	27.0	17.7	21.7	26.6	17.1	25.0	28.6	38.9	44.6	10.9	16.6	43.4	34.6	12.6	20.6	19.0	34.8	18.5	48.9	18.5	17.3	20.4	18.4	21.5	19.8	14.3	16.5	20.8	25.0	12.8	21.5	15.8	13.8	14.6	29.9	29.0	35.5	17.2	18.5	18.6	26.2	22.5	30.6	19.7	41.0	28.6	26.4	20.6	26.2	24.8	21.2	22.5	26.6	10.1	20.0	20.3	20.2	18.7	31.0	34.6	34.2	16.4	18.6	31.0	23.1	18.2	13.7	30.4	21.6	37.3	12.8	19.8	6.7	20.3	10.8	13.1	20.5	28.2	32.1	32.7	6.5	21.7	22.6	23.8	15.9	24.2	38.7	16.3	18.7	20.5	20.3	11.8	19.1	19.9	22.5	22.4	20.8	15.0	26.1	29.8	18.9	18.4	14.1	23.4	18.6	24.7	35.2	18.5	16.8	33.3	24.0	20.3	43.2	15.8	29.8	19.6	31.7	18.5	21.8	22.3	22.1	21.3	15.4	38.7	21.6	21.4	15.7	21.3	13.5	23.8	17.1	33.4	18.9	22.2	34.0	46.8
TTLL7	101.7	36.4	26.5	55.4	36.5	41.4	36.6	37.9	19.8	35.4	73.3	30.1	22.7	18.2	20.9	31.9	38.3	57.2	29.9	59.2	40.7	53.3	47.1	39.7	130.4	37.9	49.1	25.2	18.7	51.1	47.2	28.5	37.7	33.0	40.5	26.1	35.9	49.0	76.7	31.9	33.0	29.4	13.9	29.6	40.1	18.3	58.9	35.0	54.5	18.3	35.9	32.4	28.8	72.1	24.1	45.3	37.0	56.8	30.2	25.4	39.6	32.5	30.8	26.3	26.7	23.2	23.6	51.9	32.5	42.4	63.0	45.5	36.8	51.8	33.0	52.4	25.0	41.5	52.0	20.4	63.2	60.8	24.0	40.5	81.6	16.9	22.4	44.0	41.1	33.4	36.8	28.4	32.7	30.8	53.4	61.0	30.6	17.2	32.0	33.0	34.2	49.8	17.1	32.3	27.3	44.4	32.6	43.5	24.3	26.1	24.0	23.6	31.9	59.8	55.2	29.7	38.2	67.4	30.1	27.0	30.8	42.6	27.3	39.5	38.2	46.8	44.0	18.3	40.5	63.4	43.0	49.0	36.6	19.6	40.1	35.0	18.9	55.4	34.2	45.7	43.3	15.3	17.1	33.8	25.5	35.9	64.4	38.7	28.5	40.5	17.6	60.0	43.4	37.2	64.4	33.3	14.8	76.1	58.6	79.4	27.8	75.1	32.0	19.2	45.3	34.3	29.5	29.8	33.6	38.5	25.9	83.4	66.1	43.8	8.2	13.5	24.3	31.5	45.4	46.0	59.5	51.3	92.9	90.7	26.4	31.5	18.0	38.5	31.0	24.6	30.9	30.1	41.9	38.2	29.9	85.5	30.6	21.5	25.4	117.9	42.5	49.9	28.4	43.0	112.6	27.4	17.6	31.2	57.2	23.5	56.3	61.3	21.0	64.4	35.3	42.3	30.6	40.3	28.9	57.4	19.6	37.2	34.3	112.0	20.9	40.6	21.4	81.8	25.9	26.1	42.0	91.1	43.9	50.4	36.1	34.3	26.2	41.7	26.7	17.8	37.6	50.7	42.6	48.3	27.9	18.4	69.9	49.3	29.4	43.3	56.7	24.8	37.3	36.4	40.7	31.8	25.8	21.6	28.7	30.2	42.5	17.4	27.8	22.5	24.4	18.3	50.2	17.5	31.1	46.8	42.3	28.1	29.6	23.6	32.4	44.3	65.1	38.1	27.8	21.9	91.4	31.0	33.5	25.5	21.7	40.3	71.0	21.9	40.5	40.7	22.9	21.0	32.3	33.7	37.0	55.3	40.9	69.0	46.3	22.9	52.4	35.4	32.3	36.5	75.5	26.3	64.1	19.3	37.1	22.5	24.2	50.0	29.9	33.3	29.2	52.1	48.0	19.8	23.6	53.9	35.3	34.5	35.1	36.2	34.8	64.5	38.1	16.6	35.1	35.4	26.7	23.5	27.2	48.1	46.4	33.1	168.5	28.8	35.8	38.1	44.8	45.1	39.7	27.9	28.2	19.9	33.0	46.7	38.2	51.2	25.1	23.0	35.0	41.0	37.2	39.7	21.2	27.6	17.2	36.4	28.7	21.6	23.0	28.1	44.2	25.6	19.3	23.7	39.8	47.1	17.9	48.1	30.4	16.7	70.1	29.9	45.5	31.1	33.7	72.6	65.8	26.0	47.9	18.7	32.7	35.1	41.0	41.8	69.9	35.7	98.7	47.3	29.4	51.4	39.9	45.6	19.6	50.4	41.7	22.7	25.2	32.9	38.3	30.0	26.5	32.6	32.3	23.8	33.5	23.6	21.4	51.0	47.0	30.7	45.8	38.9	20.2	33.4	34.9	52.1	45.4	51.5	49.5	26.2	27.8	23.4	20.1	87.8	20.9	53.4	26.8	30.0	26.2	48.2	36.6	12.3	53.7	39.2	30.2	34.6	29.2	31.7	44.2	22.4	25.3	58.9	22.2	45.4	17.7	28.1	20.2	38.0	41.3	51.2	22.0	51.4	57.8	20.0	37.1	36.8	62.6	73.1	20.6	22.9	51.6	33.0	27.1	28.7	15.4	13.0	15.9	18.0	40.4	80.2	34.1	42.2	32.3	24.3	50.9	44.4	32.7	17.0	24.7	40.3	48.0	33.1	20.7	27.9	44.6	39.0	17.5	27.0	44.0	23.9	26.2	29.4	33.0	51.2	30.4	34.6	42.5	43.3	21.7	36.7	31.6	30.8	22.2	91.8	43.9	19.1	34.9	27.4	32.6	35.9	42.1	44.9	92.0	36.0	28.8	77.0	32.0	46.1	152.3	58.6	53.1	31.4	60.8	26.9	43.2	28.9	25.8	18.6	71.1	25.5	15.0	26.1	36.2	90.2	54.2	51.8	110.8	69.4	61.1	40.0	66.9	45.3	96.3	58.4	55.0	70.6	73.0	52.5	23.9	59.2	108.7	56.6	26.8	102.1	24.7	37.5	61.1	49.7	66.7	57.6	68.5	45.2	81.4	107.9	57.3	95.3	40.3	80.5	30.4	108.8	92.3	54.4	39.9	45.1	68.9	52.6	42.6	32.0	40.6	44.6	29.1	35.7	56.5	84.1	32.2	35.9	64.0	75.6	50.9	89.0	29.0	33.8	93.4	67.0	85.4	68.6	95.2	43.1	47.6	54.8	56.4	21.7	31.5	39.3	52.2	81.2	29.5	77.6	47.5	59.1	65.4	42.9	56.0	20.0	27.3	45.2	48.9	35.4	51.4	47.8	80.3	57.3	24.1	51.6	63.9	50.9	69.5	36.1	29.0	26.0	55.2	70.5	47.8	50.2	28.7	66.1	73.0	50.4	37.1	45.3	38.4	65.2	48.0	42.3	42.2	41.3	52.4	24.8	64.3	37.2	52.7	59.1	43.7	113.4	57.1	122.3	151.2	113.8	59.3	63.3	50.4	59.7	103.1	57.9	49.1	34.2	85.4	106.9	83.5	66.5	31.9	34.5	65.6	56.0	27.5	88.6	62.5	92.0	51.8	53.9	48.6	82.6	62.5	37.9	104.2	69.6	58.4	64.7	42.8	79.0	62.5	95.3	51.4	82.2	43.3	53.1	48.6	87.1	76.4	195.7	34.9	65.2	29.0	44.2	65.5	100.7	87.5	19.7	52.4	33.7	76.4	63.7	76.8	63.8	64.9	53.0	55.3	53.2	43.8	41.5	67.1	78.2	46.2	58.4	67.1	61.9	74.4	50.4	98.8	83.9	37.8	28.7	47.8	96.6	84.3	122.0	102.3	40.7	43.4	67.0	53.9	36.5	77.6	57.8	61.6	76.7	69.7	41.1	22.9	45.9	31.8	32.0	78.7	30.7	47.4	46.4	69.2	102.9	43.7	54.6	50.4	51.9	29.1	59.8	48.3	108.7	38.7	35.8	42.4	49.2	59.9	191.0	33.4	54.2	27.4	47.7	70.5	50.2	38.5	95.1	39.9	73.7	91.5	36.3	48.5	71.8	50.5	61.9	46.3	91.7	44.0	45.7	99.2	40.0	49.6	32.1	35.5	37.0	44.2	72.0	37.8	32.7	46.2	116.2	49.5	53.5	77.5	38.1	37.1	44.1	81.8	39.0	53.4	83.6	47.7	47.8	35.3	56.9	35.5	43.8	56.9	68.5	47.1	30.4	27.9	99.6	62.2	28.3	83.2	63.3	39.7	61.9	29.0	29.2	86.5	80.6	58.4	279.4	61.2	75.0	37.5	82.5	62.4	76.5	71.8	63.3	65.4	34.2	45.1	37.8	33.7	41.7	88.7	73.2	75.3	70.2	43.0	103.7	59.6	68.5	47.6	32.2	70.0	39.1	45.0	37.1	67.7	31.1	47.1	57.1	54.9	61.1	33.8	49.7	36.6	34.0	34.3	21.4	67.0	46.6	31.7	124.3	65.3	37.5	63.1	61.3	36.7	39.7	62.9	74.3	55.4	45.2	27.0	52.1	88.2	89.9	34.7	85.7	31.9	71.2	50.3	67.1	96.2	23.0	94.2	53.7	60.2	103.8	44.3	36.7	36.3	102.5	49.7	47.8	41.4	65.4	103.1	57.0	36.2	42.0	43.5	33.6	63.5	63.5	34.3	56.0	35.9	156.2	80.3	36.9	40.9	60.5	61.9	67.0	68.5	81.5	71.0	24.0	37.0	50.6	60.2	64.5	50.9	75.5	43.8	90.5	87.2	50.7	67.4	34.2	31.5	38.6	40.0	64.2	36.8	42.7	34.2	66.6	97.6	105.9	48.6	54.4	37.8	106.5	37.7	31.1	50.4	92.2	118.6	53.0	52.4	22.0	93.0	47.0	30.8	44.2	62.6	89.5	67.7	48.1	89.3	99.4	19.1	54.5	69.4	67.0	48.3	64.3	49.9	55.4	53.6	48.1	37.2	62.2	82.6	84.4	33.6	53.7	50.9	47.9	66.1	43.4	47.5	50.9	85.0	23.1	30.2	70.1	56.7	123.3	55.4	67.8	29.4	47.5	50.8	59.6	64.8	51.3	59.3	23.7	78.1	38.2	77.6	43.5	61.3	46.9	39.8	37.7	57.4	133.8	55.5	25.0	47.4	201.0	95.1
FNBP1L	220.9	250.0	160.3	115.8	358.7	52.2	83.2	81.1	189.4	241.6	210.6	121.3	99.1	171.7	214.1	187.0	175.6	188.1	133.7	122.8	183.1	200.4	133.7	58.3	228.7	167.9	116.0	139.7	121.1	95.3	154.0	179.3	249.6	226.7	140.5	176.1	199.4	155.0	177.7	187.8	155.9	88.4	30.4	221.4	139.6	359.9	156.4	236.5	246.2	156.6	147.8	115.6	213.2	135.6	199.6	226.8	263.7	321.5	58.1	121.5	179.8	153.8	54.2	185.7	197.8	65.3	144.0	260.1	171.5	158.4	157.2	226.7	213.2	153.0	104.7	118.1	164.2	65.6	204.5	55.3	262.1	235.6	537.0	128.9	124.0	317.2	170.9	217.8	73.7	143.6	206.1	242.6	106.5	163.7	100.6	130.4	90.8	195.7	104.1	278.6	245.9	132.2	142.7	131.8	134.8	128.0	266.5	90.1	246.0	114.7	196.1	88.5	326.0	77.1	75.8	128.5	93.7	105.3	231.9	485.8	133.9	136.5	24.2	86.3	52.8	83.6	107.9	210.6	67.0	153.2	120.3	179.3	157.6	119.9	341.5	187.3	197.3	148.0	38.4	226.7	196.1	77.3	129.3	81.5	242.7	268.6	142.9	96.5	30.6	174.7	196.9	244.4	119.8	178.1	210.4	151.9	154.8	211.3	300.9	324.1	83.8	119.3	194.1	190.9	174.8	191.0	169.4	128.5	258.4	122.3	95.2	105.4	216.4	94.0	17.8	133.0	144.6	209.5	209.8	179.5	126.4	150.7	125.5	148.5	182.2	131.1	90.9	217.3	126.7	114.5	132.7	172.4	128.2	146.0	164.2	174.3	174.7	175.3	131.8	267.1	153.7	174.4	165.1	173.2	210.5	291.2	191.0	163.1	123.5	147.5	159.7	337.7	216.2	98.6	148.7	73.2	443.0	84.9	148.4	190.4	143.2	68.5	157.1	257.7	307.2	78.2	154.0	134.1	186.6	103.3	203.4	229.3	108.9	203.4	157.2	128.8	140.9	222.1	79.5	130.0	103.1	136.3	207.3	98.3	188.8	171.5	184.0	119.8	157.6	152.9	112.4	214.0	135.8	240.7	174.6	132.2	178.5	105.1	157.0	135.2	82.3	169.3	107.1	170.0	215.1	183.4	243.6	154.1	161.8	92.4	113.2	294.6	160.2	189.8	158.9	265.8	217.0	144.5	86.6	56.5	92.2	141.5	134.4	289.8	154.8	161.5	297.6	188.2	128.6	133.6	177.2	31.6	38.5	111.0	94.0	116.6	249.5	171.4	107.9	113.6	130.7	201.4	182.9	131.8	528.4	158.3	159.9	243.5	152.1	193.8	90.2	77.0	107.1	124.1	60.7	109.1	127.1	132.1	126.3	134.6	92.5	184.1	80.0	82.5	278.4	141.2	186.3	215.5	195.3	125.6	66.6	185.0	182.9	93.8	136.1	144.8	144.2	255.8	134.3	116.6	83.9	234.4	148.5	270.7	266.3	185.1	109.5	157.8	242.6	114.0	99.8	188.4	262.7	119.2	215.3	168.3	114.9	276.3	295.4	332.1	237.2	193.2	195.1	164.5	144.7	179.7	177.1	144.3	85.5	183.7	225.6	185.9	128.3	32.6	200.3	147.5	178.6	124.5	127.3	93.4	157.3	100.0	143.0	26.2	53.8	154.4	75.0	200.3	83.8	82.9	98.6	29.0	160.2	165.2	289.1	263.2	143.4	148.7	166.1	177.1	190.8	299.3	136.1	165.8	92.1	62.7	56.0	146.7	73.8	105.2	230.6	152.5	156.5	182.5	85.9	128.5	140.0	152.7	63.5	106.6	94.4	215.5	232.9	167.2	179.8	172.7	78.7	87.5	168.3	75.2	197.7	157.3	170.8	187.1	149.2	86.7	102.3	228.6	67.5	158.4	94.2	111.6	184.2	126.8	266.9	241.6	140.5	183.1	150.8	169.8	154.5	133.8	105.9	103.2	164.1	286.2	131.1	199.1	138.3	200.7	242.9	103.1	125.1	136.7	217.1	119.9	116.9	162.2	212.2	47.8	113.5	184.4	171.1	106.1	145.9	140.7	183.8	62.4	119.2	198.6	219.0	150.7	153.8	55.7	168.0	167.4	202.4	226.4	103.0	125.0	110.5	157.7	65.5	219.4	297.9	93.4	153.9	166.4	236.9	178.6	111.3	345.2	134.6	177.6	164.5	266.6	88.7	185.6	48.7	135.9	74.7	218.3	96.4	126.6	182.3	167.6	113.0	140.4	209.6	114.8	172.6	245.8	103.4	165.3	96.9	98.8	179.6	209.9	188.6	242.1	116.6	154.8	65.5	214.1	45.3	125.1	165.9	188.1	153.5	93.2	135.4	115.5	174.5	122.6	62.2	126.7	182.3	232.1	98.7	167.1	149.9	120.6	172.1	165.0	80.7	151.7	206.3	74.5	104.8	183.0	104.9	129.3	123.9	191.7	85.8	166.3	96.8	285.5	91.2	116.9	89.4	112.6	155.4	80.7	159.9	205.4	89.8	147.8	139.2	55.2	108.7	124.2	62.2	110.2	209.7	118.9	205.4	139.4	135.3	123.0	132.4	132.2	77.9	130.8	151.3	142.2	147.0	98.3	99.1	103.3	188.9	136.6	83.9	23.5	89.7	117.4	67.9	186.6	91.0	132.8	91.1	160.8	175.5	139.8	303.8	124.2	92.8	112.5	142.2	108.1	184.6	85.7	128.8	217.6	138.8	91.6	140.9	281.1	143.6	115.1	165.0	126.0	164.0	107.4	84.5	145.0	139.6	74.6	91.7	68.8	192.2	70.4	77.0	72.7	137.3	66.7	172.9	84.4	71.9	149.2	220.2	180.0	122.6	112.8	83.2	131.3	167.4	224.9	119.0	156.0	90.9	104.6	181.6	72.7	101.9	262.8	367.7	139.7	115.9	110.3	114.5	228.3	121.8	118.9	110.8	197.4	145.0	153.7	115.6	212.8	161.4	53.4	48.2	166.8	178.1	122.5	82.1	121.1	225.8	189.0	122.8	119.8	191.2	215.2	139.2	304.0	113.2	154.5	110.3	131.7	189.8	123.3	232.1	73.4	135.5	168.6	137.7	126.3	115.0	171.7	147.9	129.2	92.7	148.2	143.9	108.8	73.1	110.1	159.5	110.4	225.0	98.2	179.1	84.2	224.5	149.4	51.8	106.8	125.0	124.8	160.0	51.6	154.1	102.9	153.7	149.3	107.7	120.9	342.2	137.5	372.1	118.6	118.1	154.5	178.7	89.3	94.0	101.1	165.2	215.4	210.9	167.8	319.8	81.1	221.3	115.1	164.5	161.3	101.6	181.0	129.1	227.1	145.7	235.7	210.8	166.4	89.6	98.2	139.2	167.7	92.0	211.8	103.8	103.8	144.7	158.8	119.6	149.7	87.5	150.5	177.9	204.8	176.4	325.2	223.2	131.2	225.3	147.1	89.5	112.1	119.7	109.9	147.3	108.2	144.4	154.7	196.1	74.8	142.2	130.1	120.8	96.7	186.3	151.9	192.1	151.6	114.8	220.3	139.7	260.7	122.7	159.8	118.6	191.5	105.8	113.5	115.0	164.7	110.6	170.1	262.7	152.1	82.3	130.0	120.3	166.4	82.8	111.9	196.5	245.2	199.0	144.8	175.5	59.9	177.4	111.7	129.0	133.9	173.7	217.6	104.2	114.4	93.4	97.3	56.1	151.1	154.4	166.1	105.8	118.4	71.4	125.4	161.3	134.2	133.6	75.4	314.7	93.0	179.8	57.8	154.8	169.6	126.0	172.2	95.4	132.6	128.4	288.1	140.9	130.1	148.8	117.5	141.7	116.5	78.8	54.8	147.0	70.7	104.6	89.7	148.6	191.7	190.7	186.7	133.3	135.4	186.4	94.9	107.4	66.1	123.3	120.6	144.1	178.0	74.5	158.2	67.6	85.5	117.8	236.6	121.6	256.2	325.7	211.7	131.7	174.3	248.4	129.3	91.7	132.9	202.5	233.8	93.3	113.2	113.1	351.4	138.8	203.2	106.7	157.6	175.1	136.2	107.9	137.3	160.2	129.1	179.4	217.4	149.1	90.5	60.5	43.1	95.9	103.0	128.1	113.3	101.3	285.1	231.6	155.8	119.8	79.5	110.3	105.0	154.0	218.1	110.0	204.4	76.0	214.7	106.6	91.0	159.7	50.8	97.1	49.3	87.1	67.1	82.8	98.4	76.7	133.2	209.4	149.0	156.0	180.2	151.7	257.8	196.2	83.1	169.3	227.5	74.2	119.4	112.8	23.1	147.9	134.6	262.6	126.0	249.3	128.2	117.8	174.7	123.5	124.0	121.3	83.7	145.1	210.4	146.3	201.4	87.9	123.4	172.6	154.7	168.1	117.0	146.7	137.2	78.5	137.4	138.4	161.8	105.5	92.3	75.8	93.7	117.6	53.2	161.1	66.5	191.7	122.2	117.5	102.5	95.6	212.7	128.1	100.6	179.5	231.4	162.4	128.2	197.2	173.9	208.4	125.1	99.2	106.9	97.0	68.4	133.3	174.4	295.1	135.8	130.3	336.5	72.2
KYAT3	17.6	10.8	18.2	12.3	11.8	8.7	12.5	8.8	13.7	14.3	8.7	10.2	8.1	9.5	7.4	9.4	17.0	18.2	9.4	26.9	9.1	22.7	12.8	6.0	19.3	16.9	9.9	9.2	7.0	9.6	10.5	7.1	13.3	22.8	10.5	9.7	13.9	13.3	18.9	12.3	10.6	6.0	4.2	4.9	16.8	6.1	19.0	10.0	10.6	6.8	13.9	9.8	6.0	8.7	8.1	13.1	6.3	10.8	9.7	12.6	11.7	6.3	10.0	9.5	11.6	8.9	11.2	13.7	8.4	14.5	10.1	13.9	8.3	9.0	17.9	16.9	8.2	10.4	12.2	10.9	10.6	7.6	4.9	8.3	14.8	6.3	9.0	10.0	14.7	7.4	11.2	7.2	6.1	14.4	12.8	12.8	11.5	10.6	8.1	11.3	6.2	9.2	6.0	10.9	14.7	10.8	4.9	10.0	13.3	14.1	8.6	9.5	7.4	10.8	11.3	14.6	14.5	17.9	9.5	9.7	12.0	11.7	7.8	9.2	9.8	10.9	9.1	11.7	9.9	7.8	11.5	13.9	10.9	7.3	18.6	8.0	7.6	16.0	14.6	15.5	10.3	8.8	8.3	8.5	7.9	11.2	38.3	11.0	9.3	14.2	8.0	15.5	9.1	7.6	19.2	15.9	9.8	15.5	8.2	7.2	5.7	9.0	16.9	9.0	14.7	8.9	9.2	7.1	8.5	13.3	12.5	11.5	17.9	8.0	4.4	11.1	14.9	11.2	12.3	19.5	12.9	12.4	8.4	20.1	14.2	9.5	6.2	9.9	10.2	9.7	8.8	8.8	10.2	9.2	8.5	12.3	9.7	6.1	13.5	15.1	17.7	11.8	8.3	11.7	9.3	16.0	6.0	8.5	10.5	8.2	6.9	12.1	7.0	16.7	11.0	9.8	7.6	8.2	6.7	10.6	8.9	12.6	12.0	15.8	9.6	8.9	9.4	7.2	11.6	7.2	8.3	16.5	14.0	13.3	20.5	10.9	8.3	10.6	11.0	9.5	9.3	10.9	8.8	16.3	6.7	9.1	13.4	11.3	15.4	10.0	13.8	8.3	8.3	9.7	15.0	7.6	8.5	10.5	9.3	9.8	10.6	8.1	9.4	7.9	10.3	14.3	13.1	5.0	11.0	12.4	18.5	19.3	4.3	9.9	11.5	18.1	13.9	8.0	7.5	5.0	12.8	8.4	8.1	12.7	9.4	8.3	32.4	7.3	15.4	13.5	10.1	8.7	8.5	8.8	17.2	13.4	13.6	9.8	12.3	10.4	13.6	10.1	6.7	12.5	19.9	8.4	14.0	13.4	14.2	9.4	8.3	8.7	7.3	8.7	14.2	28.3	14.6	9.0	10.1	13.6	8.7	22.7	7.0	9.0	14.3	12.9	10.4	7.6	11.1	7.3	8.5	8.0	8.8	12.2	35.2	5.4	28.4	10.8	18.2	11.1	11.3	13.1	11.5	8.9	17.8	7.3	10.9	10.6	9.1	13.9	4.3	11.6	12.7	11.7	8.5	11.5	6.9	12.2	7.8	12.3	8.3	8.5	12.1	7.2	4.9	7.6	8.9	13.0	6.9	10.7	9.6	14.2	20.1	9.7	15.3	13.9	18.8	13.5	9.8	18.9	8.1	9.9	9.4	11.2	15.1	18.1	12.3	15.9	10.3	8.7	9.9	7.9	5.4	9.8	8.2	17.2	7.9	13.1	10.5	7.8	6.2	11.1	20.0	6.4	16.2	7.9	7.4	9.3	13.3	13.0	9.7	9.6	17.9	14.8	9.4	14.8	8.1	7.9	6.6	24.6	13.9	8.8	11.1	13.0	9.5	13.5	7.3	8.7	11.0	22.8	19.7	10.7	6.7	12.8	6.0	9.9	11.9	10.9	8.8	7.0	14.6	13.0	11.6	6.9	15.8	10.5	9.9	8.0	6.8	7.5	8.5	6.6	9.4	9.9	10.1	16.5	14.7	7.0	8.8	11.9	18.6	15.2	12.4	15.9	13.7	8.7	10.8	19.7	7.6	7.0	6.6	8.0	13.8	14.3	13.1	6.9	10.4	9.0	9.0	10.1	8.5	14.9	8.5	19.0	19.4	13.5	5.3	8.1	12.7	7.1	7.2	8.9	8.6	9.0	12.4	8.3	11.9	10.7	7.8	13.3	7.7	14.3	9.0	13.0	8.2	7.5	7.1	13.5	13.4	8.0	10.0	12.8	8.2	9.7	9.8	12.8	21.1	19.7	15.9	20.5	10.7	13.6	9.6	18.4	13.9	10.7	11.2	12.4	8.1	12.0	7.4	7.3	18.0	7.8	6.6	6.7	12.2	23.6	11.5	18.6	17.8	19.3	15.0	17.3	8.6	8.1	18.8	12.2	14.6	7.9	11.3	14.4	9.3	8.0	15.6	11.4	6.7	17.8	9.4	8.6	19.5	11.5	12.7	11.2	13.6	9.7	10.5	23.7	11.9	23.9	9.6	14.1	13.2	12.4	10.5	18.9	9.7	5.5	9.9	11.7	10.1	9.2	8.1	13.5	10.2	9.1	11.0	17.8	9.6	7.8	14.3	26.3	12.0	13.9	9.5	9.6	18.8	17.3	12.4	11.0	18.7	7.4	10.2	15.6	14.7	13.7	9.6	16.8	14.5	13.0	10.2	16.2	13.1	15.2	15.6	18.7	11.9	7.7	6.5	12.9	10.7	8.0	12.6	20.4	9.4	13.9	13.0	20.2	20.9	8.4	9.4	18.6	7.1	12.0	12.8	11.3	14.2	16.8	9.0	12.4	20.8	19.8	9.7	14.1	7.8	14.7	15.1	8.2	11.4	8.8	12.3	8.9	17.3	13.5	29.0	19.3	13.4	14.6	15.7	12.5	7.7	15.7	12.2	15.2	21.7	16.0	11.2	6.3	9.7	9.7	28.4	22.5	14.6	8.3	6.2	10.0	12.3	14.9	12.9	11.3	17.6	20.6	8.2	14.4	11.3	13.9	11.8	9.3	27.0	11.4	9.5	24.1	19.2	16.0	10.4	20.9	11.4	6.9	12.8	11.6	12.0	10.4	10.3	10.3	6.0	14.9	7.8	13.6	18.0	13.8	23.9	3.9	23.9	7.4	25.0	22.2	15.0	16.2	12.4	15.3	12.9	13.4	19.1	14.5	15.3	8.4	14.5	6.4	11.5	18.9	14.7	8.9	32.8	11.8	10.5	7.5	9.1	11.3	26.3	23.0	9.2	7.1	7.3	7.8	14.9	9.9	12.7	13.3	23.2	18.6	10.9	13.0	5.7	9.9	11.5	8.8	12.5	8.5	14.3	8.5	16.3	21.9	16.8	17.7	11.7	9.7	11.8	14.3	14.2	26.8	17.8	14.3	5.8	11.7	14.7	10.6	10.0	16.8	7.8	11.9	27.9	12.9	9.9	23.6	17.1	13.0	16.3	10.3	20.0	17.7	24.1	13.8	11.5	15.6	10.6	10.4	12.0	12.2	28.5	11.9	11.1	7.3	10.8	27.2	20.7	8.1	9.8	13.1	13.1	11.3	12.4	14.6	12.7	10.5	13.6	14.6	13.1	16.9	30.4	9.0	12.0	12.9	10.2	11.4	15.9	19.0	6.3	7.6	8.4	15.6	25.1	11.3	11.9	17.4	8.4	16.5	12.9	13.6	13.4	21.1	16.6	14.1	9.4	13.1	6.2	25.4	9.4	16.2	26.6	7.2	14.8	5.9	11.3	9.7	15.9	19.2	21.2	14.3	14.0	12.1	13.7	12.5	12.9	12.7	13.1	12.5	33.2	14.6	15.3	8.9	8.6	9.0	16.3	11.3	16.1	5.3	10.8	9.7	8.6	13.8	14.9	8.4	14.4	7.2	11.0	27.7	12.1	7.0	9.0	7.4	7.3	16.8	16.7	16.9	7.5	7.0	6.7	6.8	16.4	32.4	11.2	9.5	9.9	11.3	13.4	9.9	26.5	8.2	14.1	15.8	16.2	32.1	6.3	7.5	15.9	15.8	8.3	15.4	12.6	10.4	13.0	41.0	11.0	7.2	14.8	14.3	17.0	10.8	8.3	13.2	22.7	15.1	8.8	11.7	11.4	15.7	8.4	21.9	10.1	11.9	24.1	7.1	10.3	20.2	19.0	21.4	11.2	20.2	9.6	14.5	20.2	10.7	16.6	11.6	7.7	17.0	10.8	8.9	12.0	12.0	12.3	14.2	16.4	14.2	12.9	16.4	18.1	21.9	14.6	13.1	27.7	11.0	41.6	9.6	9.8	6.4	14.2	5.0	8.0	12.6	18.9	9.1	13.2	5.8	16.9	27.1	8.6	12.0	16.8	26.1	13.6	13.8	7.3	15.4	11.5	16.8	15.3	8.5	13.5	8.1	7.4	10.4	16.5	19.1	10.8	10.0	12.4	16.3	18.9	9.6	14.7	5.9	15.9	22.6	14.5	19.9	8.1	11.1	13.9	21.3	10.0	5.7	18.0	8.4	11.2	7.2	15.8	19.0	9.0	11.7	7.9	7.7	21.2	12.5	21.2	5.9	5.4	21.0	27.1
GTF2B	29.7	46.8	25.7	76.5	27.4	59.7	16.0	21.8	249.4	17.1	88.9	18.1	65.2	39.0	7.9	70.7	23.1	40.5	29.0	14.1	50.9	24.0	67.1	86.5	10.7	181.8	23.1	53.9	228.8	20.1	60.6	64.7	89.9	31.6	147.4	93.9	8.3	14.0	63.6	60.5	63.8	83.5	140.3	67.7	10.4	2.9	29.0	29.4	109.6	30.9	83.3	74.7	33.1	38.8	57.4	11.9	185.7	84.9	103.0	26.3	61.2	72.7	52.9	29.1	153.1	33.4	157.5	17.3	138.3	6.9	40.4	49.1	143.3	47.1	27.3	14.4	17.7	90.4	70.6	3.8	27.4	51.0	16.5	64.3	2276.2	15.0	68.6	52.5	54.0	42.5	91.2	52.8	24.9	145.9	80.3	30.8	66.3	16.2	173.9	68.5	57.9	81.1	12.6	88.8	51.1	91.5	88.3	58.1	42.7	46.8	105.8	91.8	34.1	52.1	47.8	21.3	114.8	76.3	48.1	85.0	42.4	45.4	222.0	101.0	108.6	119.8	34.5	9.8	61.2	119.0	14.5	40.2	205.2	115.4	6.7	41.8	55.8	33.8	21.8	23.2	6.0	64.9	50.8	67.5	168.2	58.3	15.3	159.2	467.4	138.2	61.4	41.3	64.8	40.1	78.6	109.6	41.6	10.9	37.6	54.9	169.1	46.4	32.8	48.2	43.5	32.0	64.3	72.9	108.7	46.1	28.5	85.4	55.2	28.3	116.4	69.8	82.3	83.8	48.7	19.8	152.3	62.7	73.2	38.3	77.6	116.9	30.8	16.1	49.5	55.5	191.6	35.1	20.7	200.0	105.5	81.7	42.0	96.6	38.1	245.2	52.6	21.2	13.1	236.1	28.2	37.8	56.6	49.7	55.2	28.6	120.7	23.7	55.3	197.2	70.7	11.3	106.3	59.3	182.5	21.9	68.0	97.1	24.4	13.8	44.9	34.3	71.8	19.9	63.3	65.6	63.8	18.2	16.2	62.3	25.6	231.6	70.4	49.3	63.5	28.1	104.6	52.8	56.0	47.8	10.5	73.6	85.3	111.7	53.5	18.4	154.5	79.4	274.0	41.2	53.3	115.8	338.0	227.8	95.3	82.8	27.7	70.1	94.1	43.6	43.1	89.9	81.1	126.4	93.5	100.7	15.4	8.6	59.3	34.3	24.4	145.0	39.8	150.4	77.6	137.3	15.2	62.4	268.4	153.5	35.1	40.9	221.1	130.6	36.4	55.4	27.7	101.0	87.0	92.4	21.0	17.6	24.5	71.7	20.5	20.0	36.3	19.2	133.3	80.7	16.0	73.8	63.9	314.5	195.7	37.8	43.9	36.5	15.8	55.0	26.4	73.7	61.0	24.9	70.0	31.7	18.6	274.5	33.2	86.2	59.0	9.1	66.8	136.4	46.5	20.1	37.3	51.0	107.2	14.7	86.7	21.8	15.2	67.8	21.4	39.1	22.1	71.6	20.3	93.0	4.2	174.3	95.2	15.6	25.9	28.8	73.5	34.8	16.0	44.0	19.9	46.7	69.5	57.5	386.4	15.1	38.1	30.5	18.5	96.9	60.0	53.6	132.0	32.6	39.7	35.2	36.6	24.3	403.4	716.6	13.7	311.4	91.7	23.8	47.6	118.8	33.8	61.6	27.9	302.7	168.7	164.8	24.3	97.3	92.8	84.4	54.7	49.6	36.9	70.3	39.6	13.1	213.1	25.2	38.9	38.4	35.5	38.1	33.8	146.5	40.1	51.3	16.0	124.9	77.6	55.6	15.6	23.2	42.5	24.0	58.1	33.5	70.6	51.1	136.8	18.1	17.5	28.1	153.3	148.4	34.1	32.6	160.5	22.6	15.8	132.2	48.2	255.0	28.2	42.1	22.7	18.1	54.2	212.6	40.1	13.5	25.1	214.0	23.3	108.8	34.0	252.4	22.4	60.3	30.4	78.1	47.8	9.8	50.6	65.7	145.4	59.7	43.7	51.2	78.9	115.9	19.0	55.3	12.0	21.2	62.7	98.6	125.2	32.5	57.1	46.7	52.6	37.9	13.2	28.3	91.9	29.1	173.1	192.5	169.4	141.0	58.8	10.0	86.2	30.4	50.7	22.6	77.6	25.2	13.7	7.8	12.8	81.5	46.0	74.6	43.3	49.0	31.8	75.8	27.6	13.7	71.9	22.4	103.3	57.8	16.8	38.0	71.4	8.6	13.6	74.5	81.3	70.2	99.3	275.4	30.7	14.2	30.0	65.8	523.6	12.0	19.4	53.7	6.6	16.6	34.8	39.9	99.1	84.4	51.7	61.4	87.7	28.4	11.1	10.7	29.9	11.2	56.6	24.1	44.6	64.4	22.0	22.6	38.6	29.8	65.2	26.0	53.6	52.2	27.9	82.1	47.6	10.5	46.5	36.9	27.3	66.8	85.1	69.5	23.2	47.8	21.8	101.1	73.8	46.7	46.6	104.3	41.3	65.8	4.1	80.0	9.8	11.1	74.2	11.0	39.1	734.3	217.2	50.1	11.9	17.7	27.1	77.3	50.0	58.8	32.0	54.9	39.9	30.8	43.1	67.9	41.3	1.1	29.6	24.3	110.1	71.1	11.2	13.5	125.9	158.0	57.4	44.3	46.9	25.0	32.7	60.6	109.5	5.6	6.0	57.0	60.7	3.5	4.7	22.5	512.3	16.6	25.7	159.9	185.5	35.0	12.1	99.8	42.1	6.2	17.7	46.1	18.9	18.8	15.1	57.4	31.6	46.0	192.5	89.1	40.7	5.6	16.7	25.8	3.0	11.3	26.3	43.0	26.5	38.5	63.4	8.4	56.6	22.4	11.6	175.3	45.2	101.6	7.6	79.7	55.6	51.4	11.7	75.6	34.6	71.4	61.0	11.8	29.7	37.9	22.9	24.3	157.6	33.8	197.4	23.0	61.5	18.9	41.3	82.1	132.3	30.3	36.7	30.5	30.9	42.9	17.6	3.8	51.3	44.6	3.6	23.8	24.8	38.8	15.9	25.8	36.8	14.5	20.1	8.5	90.9	55.9	7.6	22.4	43.3	48.6	23.6	64.1	107.9	29.2	47.4	19.2	9.1	9.0	3.9	58.7	27.9	138.9	12.2	99.1	29.6	10.1	11.2	2.7	54.4	13.8	32.1	81.8	8.3	102.9	192.8	72.6	44.2	77.4	13.4	10.1	28.6	71.9	4.6	6.7	13.1	138.3	123.4	8.3	14.1	21.9	21.2	29.8	11.3	16.8	41.0	16.2	20.2	29.1	22.4	45.0	28.3	38.1	28.3	116.1	61.5	103.1	9.3	110.4	36.5	28.5	37.3	12.9	4.8	61.2	80.2	417.9	14.2	25.9	87.0	12.0	16.3	40.9	95.0	42.6	19.7	12.2	26.4	24.2	53.2	37.2	23.9	43.9	37.7	61.9	15.2	75.6	30.9	10.1	28.9	68.1	12.0	14.8	256.5	101.3	40.3	2183.4	12.9	16.6	51.5	36.7	45.8	52.6	47.4	1.0	64.2	51.5	51.9	8.1	12.2	146.0	7.8	58.8	56.7	30.3	10.7	23.0	62.4	64.4	18.1	23.2	13.7	78.9	68.7	67.2	30.7	12.6	63.5	177.3	66.8	15.9	20.3	29.1	4.2	18.9	57.6	23.7	33.6	5.1	7.1	22.0	8.1	5.0	30.6	6.3	73.5	0.8	21.9	21.9	6.9	9.9	11.1	100.7	23.2	172.9	16.3	31.2	13.7	72.1	69.3	10.0	109.2	5.3	39.6	26.5	62.3	29.3	7.0	15.9	9.8	31.4	149.7	41.3	5.3	181.2	4.0	11.3	165.5	71.5	99.5	14.0	82.1	54.3	28.6	132.9	104.5	28.3	7.3	54.2	160.7	54.0	137.1	16.3	15.0	46.7	61.9	91.4	95.8	18.3	14.6	29.5	5.6	29.8	0.2	13.3	79.5	379.7	73.8	31.4	35.5	14.6	243.3	9.1	26.2	2.6	35.9	26.2	51.8	56.2	43.7	77.3	340.8	2.1	21.4	81.0	70.6	12.0	23.1	234.0	112.4	68.4	12.6	10.6	7.3	47.3	64.3	17.1	51.4	21.6	13.7	18.5	20.2	100.3	27.2	143.9	59.3	23.0	12.0	21.7	124.0	18.7	24.4	19.2	22.7	24.9	117.2	4.1	29.5	35.5	109.7	24.6	33.3	100.7	9.8	32.2	33.2	16.3	43.8	60.9	11.0	31.7	17.5	49.4	1.3	75.2	78.4	18.1	38.0	93.5	166.5	5.8	81.4	26.5	6.3	13.9	11.4	27.4	226.8	22.3	43.0	21.9	83.2	35.4	43.5	23.8	186.1	12.5	17.4	52.8	8.4	28.1	101.5	13.2	98.1	12.7	91.9	35.0	12.4	3.9	37.7	40.0	1.2	7.1	28.2	13.8	46.5	16.4	26.1	80.0	24.7	20.9	37.6	61.9	27.5	182.9	52.8	83.1	11.6	23.5	108.4	34.4	44.9	85.9	39.9	21.7	32.6	139.8	66.1	26.8	18.0
RABGGTB	164.4	221.5	207.4	211.2	157.6	115.4	165.6	200.3	146.7	178.2	121.2	154.3	146.0	161.0	181.8	146.7	158.8	145.8	169.4	261.1	152.4	363.7	197.7	130.5	122.1	130.4	176.3	201.3	141.8	134.4	159.8	173.9	188.1	233.6	192.6	132.6	202.9	190.4	210.8	146.4	164.6	94.8	197.0	137.9	184.2	124.8	145.8	194.8	169.9	108.1	153.6	141.2	138.0	173.5	155.9	164.8	144.7	192.8	188.9	128.8	164.1	139.5	118.0	226.8	157.6	190.7	138.3	178.5	170.2	104.9	142.6	176.3	172.2	159.6	172.6	115.4	146.6	140.2	200.8	103.2	176.5	179.4	135.6	137.1	306.9	133.8	150.5	99.5	154.4	154.5	184.1	157.8	254.1	120.1	197.0	234.9	147.2	128.2	213.3	267.4	158.8	163.9	131.8	149.4	181.5	146.8	162.9	127.3	156.1	176.5	153.8	173.0	140.3	232.5	128.8	155.6	151.8	199.0	178.6	124.4	166.9	181.2	161.1	158.1	149.9	116.1	171.9	115.8	183.1	154.8	125.7	139.2	143.8	134.7	128.4	148.0	136.4	343.8	106.1	201.1	198.9	148.8	117.5	136.2	157.3	153.7	142.2	158.2	181.5	174.6	176.9	165.8	196.5	158.8	270.2	215.0	182.0	142.7	203.0	300.8	97.6	244.9	177.3	124.5	204.2	190.0	141.7	157.0	193.6	173.2	205.1	167.6	217.4	160.5	87.1	99.7	154.1	251.5	232.0	216.3	243.6	178.0	116.1	169.9	173.6	157.3	127.9	165.5	133.8	159.6	257.6	211.5	115.2	171.0	158.8	228.8	179.8	119.6	132.7	211.1	181.2	177.2	120.2	183.6	239.7	164.8	125.3	142.6	183.9	179.3	140.5	317.5	108.0	203.6	207.0	171.3	142.4	162.3	162.6	209.5	158.1	152.6	176.2	250.5	161.7	115.1	157.8	148.2	158.4	159.2	131.6	243.8	226.6	193.4	155.1	155.2	151.3	191.9	130.8	164.7	120.0	184.7	183.3	159.2	102.4	150.4	177.1	193.4	142.2	254.9	170.6	144.3	159.5	160.3	201.9	193.1	129.5	157.7	174.9	196.6	128.2	170.8	193.6	170.8	143.8	170.1	239.1	114.3	116.3	182.9	108.2	182.2	181.3	142.8	177.7	208.8	178.5	162.6	114.0	144.6	268.7	145.1	152.3	118.4	125.7	232.8	146.6	144.6	214.5	170.1	120.8	134.1	126.4	132.9	194.8	229.0	172.1	179.8	148.8	148.9	105.9	143.9	161.8	135.0	208.9	146.2	311.1	172.2	165.5	131.2	206.7	130.6	146.9	162.3	110.4	178.1	183.5	165.5	136.7	199.5	180.1	98.2	241.2	133.0	178.5	114.9	178.6	132.2	144.1	94.5	164.0	136.2	208.2	250.9	119.2	133.8	370.5	172.7	226.1	127.7	111.1	208.0	134.2	229.2	227.2	153.2	186.0	266.6	206.3	181.7	122.1	156.5	126.7	158.5	134.9	255.8	174.5	152.8	110.7	164.8	153.9	105.0	147.5	190.7	212.7	158.9	167.9	185.5	122.7	182.4	186.1	181.0	182.8	147.1	208.6	141.1	134.5	106.6	187.2	197.1	231.9	113.3	190.8	146.3	149.1	178.0	158.0	186.1	153.4	165.2	138.4	164.8	169.9	175.5	159.0	179.1	130.4	195.1	161.0	131.4	114.5	167.7	170.9	174.7	209.7	142.1	151.8	165.3	119.2	152.5	153.7	161.8	169.5	176.8	163.8	164.4	175.8	201.1	171.3	158.2	142.5	247.1	158.6	149.7	172.6	202.9	155.2	178.2	132.5	323.1	258.0	112.3	157.4	215.8	167.8	127.9	202.2	124.5	224.3	175.6	207.0	196.5	186.6	101.9	135.4	236.6	170.3	177.1	158.5	136.8	126.7	284.7	118.1	200.8	166.4	185.4	344.9	152.9	187.1	182.1	201.4	164.2	117.0	163.8	174.8	186.5	142.6	144.2	119.3	90.1	82.5	135.8	231.2	214.9	385.5	132.5	163.6	89.0	107.0	136.3	182.8	203.3	145.6	195.5	161.3	195.0	136.6	119.2	192.7	103.8	155.7	182.4	174.6	179.3	155.9	186.9	150.5	103.7	123.8	164.2	167.8	202.5	143.4	194.0	159.7	173.4	107.9	230.2	147.1	124.6	139.0	170.4	153.8	184.1	249.9	214.8	220.4	180.5	185.1	123.6	169.2	205.3	94.7	164.4	191.9	138.8	158.9	222.4	204.8	152.8	188.0	152.6	186.5	186.5	177.8	176.0	134.1	107.1	114.8	180.0	197.3	149.8	216.4	221.0	202.8	153.4	217.7	265.2	173.1	239.9	215.6	193.8	98.4	135.7	145.0	146.2	166.4	230.3	80.3	151.6	144.1	139.8	314.6	180.7	208.3	159.1	170.1	357.5	195.8	251.8	143.2	146.8	149.2	226.5	228.0	189.3	105.2	173.7	172.2	153.8	178.6	181.2	222.0	225.3	111.6	166.8	114.6	230.5	166.4	136.4	95.9	214.0	134.1	243.0	160.5	189.9	258.3	186.1	246.2	216.1	165.0	160.4	178.9	157.0	137.4	159.5	161.8	195.0	124.8	184.6	155.7	172.9	148.0	176.3	122.9	159.5	192.6	155.2	120.2	172.9	244.1	157.1	164.0	196.0	129.6	175.7	142.5	169.6	228.1	168.1	229.0	140.7	180.7	210.5	225.8	203.5	289.6	146.1	134.6	169.8	241.2	186.4	223.5	202.2	150.0	147.3	167.4	122.5	239.9	172.7	204.6	170.2	214.3	154.4	154.2	266.9	225.5	274.6	162.0	350.7	222.5	235.5	122.9	121.7	125.3	291.9	186.2	199.5	135.9	214.2	213.2	278.8	161.3	350.4	158.1	135.3	165.7	160.3	127.0	135.4	131.7	167.7	119.5	184.5	137.7	206.3	108.3	161.4	190.3	353.2	163.3	154.9	167.4	173.9	142.3	170.1	184.5	130.5	114.8	190.7	168.6	240.1	223.7	279.9	193.8	174.5	251.1	247.7	180.1	221.4	193.1	142.8	148.4	162.2	264.9	202.6	189.3	128.7	176.6	133.0	286.3	198.8	145.3	145.1	225.2	240.9	173.8	147.7	452.5	273.8	170.2	176.4	174.0	258.3	92.6	170.9	318.1	158.7	274.0	413.0	191.0	143.5	118.2	149.4	194.8	137.0	188.3	209.3	151.3	240.4	154.0	197.3	144.1	155.8	176.8	173.3	194.2	184.6	189.5	392.8	142.1	129.1	218.4	245.0	172.7	125.4	139.9	214.8	260.0	240.0	148.7	216.1	147.5	156.7	176.1	595.7	152.4	167.8	248.5	161.8	171.5	118.4	318.4	344.3	128.3	100.2	173.9	145.9	161.2	177.3	223.4	169.9	202.6	177.1	117.0	298.5	374.6	178.1	167.5	103.1	149.5	219.7	157.2	147.6	191.6	205.7	164.5	166.5	186.9	192.1	187.7	173.7	213.9	124.7	187.8	179.0	178.8	203.7	206.8	180.8	121.2	147.3	187.0	184.0	156.8	209.9	117.9	132.7	192.0	185.6	250.2	205.2	164.0	131.2	189.2	128.4	146.9	197.6	145.1	139.8	148.1	272.9	152.8	167.8	154.7	240.7	213.9	184.3	135.5	196.8	221.4	146.9	169.7	218.1	178.3	215.0	193.0	187.9	200.5	131.7	241.3	197.6	72.1	165.4	132.9	122.6	246.3	132.9	195.2	157.5	132.7	177.3	174.3	233.3	157.9	252.3	182.0	197.3	122.7	178.5	121.0	140.6	305.8	176.1	135.1	220.2	179.6	130.2	163.5	151.5	194.3	244.2	229.8	161.1	142.7	167.0	157.4	218.7	194.6	272.3	165.6	209.5	154.5	187.3	135.7	182.4	178.7	161.7	171.6	114.2	243.0	301.7	293.4	604.5	167.8	256.0	204.2	175.5	167.2	196.6	169.4	202.1	163.3	152.5	140.5	174.4	135.7	181.3	183.0	144.6	98.6	338.5	165.0	154.1	186.2	187.0	120.6	235.6	231.9	199.3	144.6	147.6	204.9	168.7	214.0	321.3	233.6	178.9	165.4	175.6	227.7	174.2	110.0	152.7	194.7	142.5	121.1	209.1	169.9	199.1	129.9	234.8	217.7	190.5	201.5	154.1	188.5	134.9	153.8	149.7	196.8	180.3	225.0	164.7	157.2	168.0	161.0	100.3	136.4	139.9	170.5	162.2	188.6	103.6	144.0	207.0	123.2	175.7	212.9	168.7	141.7	143.9	126.8	177.1	189.2	119.8	105.0	212.2	150.9	164.9	149.9	207.8	208.7	219.8	195.2	94.6	147.1	220.6	132.2	73.2	160.6	200.6	203.7	233.6	160.0	192.7	112.4	204.1	155.6	176.6	338.4	206.8	202.7	144.2	147.9	201.2	211.9	68.5	140.4	144.7	171.1	109.1	178.6	231.9	254.3	139.4	292.2	141.8	277.3
IFI44L	2883.2	3629.3	2230.6	5688.7	1922.4	2739.7	1990.4	1787.8	1480.3	1944.8	8170.4	2267.6	3274.9	4193.6	3053.3	4109.2	2839.7	2540.1	1864.2	2600.2	5751.1	3931.1	2558.2	2307.8	3115.9	2807.0	3183.4	4413.4	4496.1	4122.6	4013.7	3303.4	2531.4	5633.2	3419.0	3270.4	4057.9	2039.4	3327.4	3178.1	3974.9	1859.5	1579.2	3456.4	2543.8	2439.6	2165.4	2681.9	3063.9	2200.6	2947.3	3604.5	2927.4	1837.7	3836.5	2696.0	3214.4	2833.2	2651.5	1646.7	3265.1	5287.9	3172.6	2893.4	2610.8	2733.1	3877.7	3076.8	2421.6	4243.4	2698.8	2913.6	4030.8	3511.1	2753.6	2103.9	3671.2	4227.6	3714.3	2404.7	6222.3	3711.3	2547.0	6533.2	3644.7	2283.9	3273.2	3387.3	1619.4	2754.3	3199.4	3632.0	3193.1	2036.3	4783.6	3383.2	1842.7	3263.4	3365.4	3877.0	2748.0	3528.4	2832.7	2853.7	3103.1	4432.9	4249.3	2784.4	2595.5	3040.5	3722.4	3456.5	2711.0	2809.2	2988.8	1439.3	2880.9	1511.4	2698.2	2728.0	3012.8	2293.4	2517.1	4411.7	3357.1	2972.3	7033.5	2161.2	2937.1	3627.3	2153.1	3838.3	3009.4	2741.8	1650.9	3058.6	2947.4	3036.6	2044.9	3578.1	3518.9	4199.1	3327.9	4978.5	4140.4	2958.4	4177.3	3068.9	1786.3	5668.6	3061.2	4609.6	4337.1	4030.6	2892.2	2609.7	2404.6	3883.7	3477.1	7337.8	2940.5	2682.4	3419.3	2344.6	3095.2	3443.0	5080.3	3426.7	3399.3	3908.4	3763.5	1806.5	3875.2	3514.4	1404.3	2175.3	1803.5	3087.6	3307.6	1627.3	2911.1	3597.8	2425.2	5284.5	3112.9	4639.9	2486.4	3104.3	3302.4	4459.2	3510.2	3414.6	5184.1	5061.7	3189.2	5375.3	2542.5	3579.3	2559.2	2526.3	3131.3	3177.3	4969.2	4677.4	4780.6	2322.6	5699.3	3291.5	3255.1	3027.2	2040.5	4388.3	3935.3	3517.2	2871.8	1960.8	2651.6	3887.7	3424.0	3406.8	3444.9	2698.5	2543.9	3959.5	3091.2	4099.9	2343.1	3380.3	2769.1	3248.6	3217.7	3209.4	3296.5	5987.9	2349.5	2801.5	2706.0	2774.7	2392.0	2391.8	6359.4	3354.8	3949.0	2330.0	2335.0	2300.3	2072.3	4888.2	2671.5	4533.7	3232.1	5141.9	3680.5	2104.9	4952.7	3218.6	2634.9	4398.6	3662.1	4190.6	3204.2	2529.4	2437.7	3518.9	3432.4	2976.7	3443.7	5269.9	1959.3	3186.7	1636.6	1592.8	3961.4	1622.9	3036.5	2345.2	4548.8	2840.3	2666.9	1952.5	3297.6	2669.1	4950.7	2370.0	2256.8	3375.4	1545.7	3041.2	2753.7	2991.5	2505.1	1630.5	1578.6	3350.3	2223.4	3737.5	4035.4	2622.6	2467.1	2465.6	3402.1	2707.1	4000.8	3075.7	5012.1	3601.5	6613.3	2374.6	2525.1	2514.4	5848.3	5996.7	2593.9	2673.0	2822.5	3914.7	3096.8	2583.9	3149.2	5919.4	1895.2	3932.3	2783.2	4023.7	2993.7	2558.7	2609.4	3212.8	3029.8	1685.0	3368.0	2859.9	4597.2	5667.1	1813.4	2781.5	3037.9	3460.2	3236.7	2557.5	5021.6	1816.3	1379.3	5093.1	2630.3	3223.9	3768.1	2688.7	4051.1	1376.5	3936.4	4397.6	2052.1	2380.2	2938.4	4327.3	3687.0	1470.1	2598.4	3947.4	2968.1	2209.7	2209.6	4113.5	8943.3	3566.4	2842.6	2193.1	2945.0	4586.2	2772.9	2017.5	2304.4	1542.8	1772.3	3560.7	3606.0	4168.9	3423.6	3805.9	5670.0	2811.0	3280.4	1511.7	1512.4	2738.4	3057.9	5968.9	3783.2	2205.0	1188.2	1726.5	3794.2	2708.1	4051.9	2666.5	3028.2	5312.1	2568.8	2802.7	3457.9	3078.0	2474.7	2831.9	2892.9	5022.0	4061.8	4907.5	3870.0	2595.4	2327.5	2786.5	4205.1	3526.0	5755.9	2387.2	4301.6	3124.0	2928.9	2031.7	3168.0	3135.2	3393.2	3532.9	2068.0	3120.2	2752.0	2796.1	3810.8	3333.4	2456.1	2481.9	6458.5	3969.2	3339.6	2104.0	2888.3	2527.3	1660.7	3387.7	2381.3	2812.9	2020.7	2501.8	2558.8	3921.7	2434.8	2207.5	3285.7	5159.4	3461.8	6119.9	2116.4	2758.1	4129.5	4415.3	3891.0	3755.9	3332.3	3100.5	5946.8	4431.7	2125.0	3082.0	3705.1	4694.2	2519.7	3191.8	4045.6	1425.0	2032.1	2924.4	2793.9	3681.9	4311.5	4842.1	4589.2	1025.6	1226.4	2095.5	2711.8	3360.0	3136.6	2818.5	3706.6	3431.7	3644.6	1946.1	2266.5	3039.8	2626.6	3039.9	3666.6	2615.7	2833.5	3023.4	1736.3	2127.8	3519.5	3918.6	5915.6	2336.5	3006.3	4428.9	2915.0	2805.9	2996.8	4584.7	1314.9	3215.0	3151.4	2783.1	3412.6	3882.1	3270.9	1864.7	1262.6	2810.0	2859.9	1173.3	2571.7	3243.7	2684.4	4342.1	3781.8	2649.5	6279.1	4645.0	5828.6	3350.7	2428.7	3859.7	4740.0	4536.8	1781.8	2900.3	2456.9	1510.7	3109.8	2477.7	3854.7	2179.7	3784.0	3324.4	8116.8	2999.6	4823.0	3526.6	3007.5	7142.3	3301.6	3755.8	2977.2	3128.6	2722.1	2546.1	3088.2	3007.0	3530.8	4056.5	2283.0	3371.7	5898.8	3315.8	4245.4	3487.9	3054.5	2722.0	4585.0	2061.0	3274.1	3072.7	3034.7	3368.3	3416.1	2957.5	3472.6	4083.4	2733.7	3615.8	3550.6	4048.5	3401.2	2669.2	2437.4	2238.4	3907.9	3490.5	2692.7	4001.5	1475.0	3285.0	2769.4	4420.6	1841.5	3998.9	4173.2	2324.0	3865.7	3261.8	2952.9	2164.4	2685.8	2488.6	2357.7	2439.4	3055.7	2947.3	2622.7	5035.4	2576.8	4483.9	4688.5	3903.4	5426.0	3554.2	4835.7	3163.4	3841.7	2770.2	5183.1	3240.5	2653.0	4977.5	5753.0	3735.9	2208.1	3128.5	4061.1	4920.0	2331.2	2302.9	3534.3	2908.2	4425.5	3857.4	4574.2	2195.8	2270.4	3527.2	4183.3	4457.6	3208.7	2672.0	3683.3	4542.5	7830.7	3546.0	2374.2	2840.5	4631.5	3813.0	3399.2	2225.3	2972.9	2998.7	3513.1	5027.2	2981.0	8018.2	4000.4	9239.4	3359.0	1896.2	2891.1	4631.0	3493.8	2467.1	3760.5	3841.2	4489.5	5096.7	2379.5	4907.2	3254.4	6519.3	5070.5	2586.2	3723.9	4322.4	2775.3	2613.2	2687.0	4175.5	2737.0	3292.0	3128.8	4105.6	3314.7	3880.4	3263.8	2033.3	2953.9	3665.5	3975.4	2447.6	4164.0	2415.9	2661.7	3809.2	3755.6	4757.7	3280.6	4817.7	1711.9	4101.7	4054.8	2232.9	3271.9	3641.9	2954.0	3385.3	2896.4	2954.1	4194.3	3058.4	2753.1	3036.4	5818.6	2052.6	8942.0	2625.2	3234.7	2504.0	4230.1	4781.4	2502.1	4825.7	6477.9	4137.4	3648.2	2900.5	3371.3	11390.4	2400.4	2640.0	2416.7	2745.1	4107.2	4130.6	9421.3	2492.6	2912.1	3740.2	8048.1	2404.5	2798.7	3436.0	3271.3	5643.8	3501.4	3449.6	2584.6	3641.5	2263.6	3075.9	2437.9	2365.0	4172.5	9693.8	1845.6	3820.9	2765.7	3928.9	3585.8	4155.6	3401.5	2878.6	3400.4	2635.7	2502.9	2521.7	2618.7	2014.2	2930.7	9577.1	2920.8	1868.2	5429.6	3446.4	2853.9	3304.2	6011.6	2795.7	2066.7	2286.2	4279.4	2039.1	2474.0	2733.5	2710.5	3691.1	4995.3	2790.6	4864.0	2437.3	5790.8	1834.5	1727.1	1355.5	4824.3	3012.8	3458.4	4986.3	3535.8	3306.4	2234.8	3283.0	3805.0	2002.7	1960.2	2047.8	2919.2	2702.5	3978.4	3141.8	3571.6	4992.8	2708.7	3591.1	4585.6	2879.1	2436.3	3791.5	4543.0	5296.7	2711.6	3641.4	2059.9	4919.5	3279.6	2442.9	3356.5	3149.5	3504.9	3146.1	2838.0	1550.8	2979.5	3270.2	3205.8	3040.3	1338.4	3063.6	2914.7	4464.7	7369.7	3950.9	2216.0	2583.1	3013.2	3463.1	2191.0	3755.5	2549.3	2222.5	3378.2	2469.0	1488.4	1651.3	1836.6	5672.4	2996.8	5588.0	3308.2	5295.2	3177.2	6363.1	2475.8	2488.3	2925.5	2284.5	2458.8	3472.8	1889.0	5540.3	3064.5	1870.5	2683.9	3620.7	4007.8	4104.3	3811.0	3966.9	3647.3	3920.9	2013.8	4309.3	3207.2	3331.1	3528.8	2168.2	4716.7	4961.9	2950.7	2373.2	3344.8	1498.7	5776.2	2955.6	2184.7	5957.4	2268.3	3346.8	3407.1	3746.5	7829.5	2525.1	2777.3	2375.7	3490.6	7658.4	2925.1	5400.1	1980.4	4498.2	2930.5	4470.7	2769.4	4247.1	4566.0	2601.6	2672.7	2455.7	6637.4	3051.1	2750.6	3999.4	3007.3	3191.4	2525.0	4139.0	3494.1	2488.5	2913.7	3016.9	3207.3	4281.4	6513.8	4331.1	1041.7	3282.1	3384.0	3968.9	4234.9	3219.9	2477.3	3384.5	3059.5	3317.3	2159.0	2185.2	3339.2	2575.7	2623.4	3639.9	2788.6	2075.3	3760.8	4756.8	3413.2	3434.8	3637.6	3046.9	3206.8	2958.7	2553.6	2889.1	2866.4	1957.3	5662.4	2904.5	2104.2	2897.6	3462.3	642.3	2633.8	2239.5	2859.8	1729.2	2988.5	5991.8	2258.3	1663.5	3858.6	3391.9	2931.3	3408.6	6527.8	1496.5	3322.6	3464.5	5013.4	2122.3	2361.1	2581.9	3023.7	7204.1	2275.2	3333.5	3676.2	2930.1	4978.2	3840.4	3138.0	3546.0	3777.9	2896.1	1589.3	4083.7	3099.9	5169.2	3996.6	4709.7	2706.1	3090.8	2149.3	2014.5	2697.2	2988.7	3272.9	4350.4	4369.3	2625.7	2732.7	3665.5	4113.0	3085.8	2312.5	2500.5	2238.5	2581.8	3135.7	5503.5	5383.7	2666.6	5040.7	2779.9	3223.6
ARHGAP29	15.7	12.4	16.6	16.0	14.3	12.8	16.8	20.4	12.6	11.1	14.3	14.3	11.6	12.8	12.7	8.1	12.3	17.5	17.8	20.7	13.9	14.4	15.1	9.7	22.4	9.3	12.0	11.9	10.3	9.3	13.4	10.9	15.6	23.4	12.9	11.8	16.9	16.2	24.2	10.0	9.5	9.7	5.1	8.1	18.6	6.5	24.1	13.0	47.3	5.6	11.3	10.1	11.5	10.0	10.0	13.5	10.5	15.4	10.5	10.8	10.3	12.2	9.7	10.6	10.8	7.9	8.9	12.1	12.4	11.5	18.2	12.6	14.0	24.7	11.0	23.7	11.3	11.5	16.6	12.9	16.1	18.1	8.6	8.8	20.3	8.1	8.1	8.8	15.7	11.5	14.6	9.0	18.0	13.8	13.0	24.1	9.9	9.2	14.3	16.5	10.9	18.7	8.9	11.1	8.9	8.7	9.9	9.0	10.7	13.1	8.8	9.3	8.4	18.5	13.0	17.8	8.9	27.9	10.7	7.4	12.7	14.8	13.4	12.1	10.2	14.6	16.5	10.5	9.1	10.9	11.4	12.3	12.1	9.5	21.3	9.2	8.5	15.4	11.7	20.0	14.5	11.7	7.4	9.8	12.0	15.6	15.4	13.3	12.1	13.9	9.5	10.5	17.4	14.0	18.9	10.9	10.3	12.6	31.0	15.1	8.9	24.6	14.5	9.2	13.8	10.7	9.3	13.0	14.1	11.2	12.9	15.6	18.9	18.4	4.2	8.6	18.9	13.5	17.0	14.3	28.0	14.6	19.5	23.6	11.0	12.7	6.5	14.4	11.5	9.1	13.7	9.7	13.3	15.1	10.2	15.4	12.3	11.3	9.0	29.7	10.6	20.9	11.3	17.8	26.6	17.8	8.5	10.0	15.8	9.6	13.4	30.4	8.3	12.4	12.7	19.8	9.6	10.7	11.4	14.2	11.7	12.1	16.8	33.3	9.3	10.9	12.3	16.6	10.9	11.8	10.1	36.9	15.6	14.1	11.8	14.8	14.0	12.8	15.5	9.7	10.2	14.6	22.3	13.2	7.1	10.5	36.3	14.2	10.6	16.7	13.9	9.2	14.0	18.3	16.5	12.4	10.8	10.0	14.0	11.0	9.9	10.9	15.8	9.6	9.6	11.6	12.7	8.2	11.4	12.6	11.9	16.5	10.9	11.8	13.6	14.1	11.4	10.0	7.5	9.1	33.5	15.4	9.2	10.1	11.0	13.6	38.6	9.3	16.5	11.6	12.7	9.0	15.9	11.7	16.4	14.3	17.8	29.8	16.5	8.9	15.2	13.4	12.4	15.8	19.3	8.8	23.7	11.0	12.5	8.8	8.0	13.1	9.0	14.6	11.4	11.4	15.2	8.1	7.8	12.9	12.3	11.2	13.4	10.0	11.0	22.6	19.6	9.3	7.2	13.7	10.9	10.4	13.7	20.2	28.1	15.7	34.2	10.1	11.8	8.7	13.2	33.2	21.4	11.0	16.9	12.5	9.9	14.6	14.7	20.2	9.8	11.5	9.5	13.2	12.7	15.8	13.2	17.6	14.5	15.4	8.0	8.1	15.9	8.8	12.5	10.3	14.3	12.7	8.5	13.2	9.2	13.8	14.1	9.2	27.6	10.8	13.0	9.8	12.8	17.3	18.0	8.8	15.3	14.7	22.1	16.9	15.2	11.1	9.5	9.5	29.6	22.2	12.2	9.1	13.2	13.5	7.8	16.7	11.8	10.0	8.5	14.3	11.9	16.1	15.2	10.2	11.2	11.3	9.5	9.1	12.7	15.7	20.3	9.1	10.9	15.9	20.0	13.6	14.5	17.4	12.2	11.5	9.8	9.5	8.6	13.7	9.3	16.2	10.0	12.6	16.9	10.4	10.8	13.7	13.3	8.1	15.4	11.4	8.0	11.4	13.9	11.2	15.8	11.2	9.4	12.5	12.2	14.1	11.0	8.5	8.5	6.7	12.9	17.6	13.5	14.9	29.6	9.2	10.0	13.0	13.8	18.2	8.7	9.6	13.4	10.2	10.9	9.7	7.8	7.1	7.9	8.4	14.0	13.5	14.3	9.5	9.8	11.7	11.0	11.5	9.4	10.9	10.7	13.0	10.0	13.3	7.3	9.8	12.3	13.5	11.9	11.8	12.8	9.7	11.3	13.2	20.2	16.8	11.9	11.2	8.7	27.4	11.5	12.5	14.1	9.5	7.4	26.2	9.5	9.8	10.9	15.9	11.2	9.3	20.4	8.9	43.5	11.9	17.0	11.8	14.4	12.3	13.5	46.3	18.3	9.8	12.4	14.1	14.3	15.1	14.0	8.2	17.8	12.4	8.0	12.2	8.8	20.5	16.5	14.7	16.1	15.4	13.9	11.2	13.6	12.9	22.6	27.8	14.5	18.0	13.9	15.6	10.0	12.3	17.9	9.1	11.0	48.7	10.2	13.6	14.3	15.7	12.4	24.4	19.6	15.9	18.3	14.9	10.8	41.8	16.2	19.4	10.3	15.0	12.3	16.7	9.1	19.2	19.9	14.0	12.0	10.9	9.3	14.6	10.0	12.6	8.9	31.2	12.3	11.4	24.0	22.0	16.8	16.1	10.5	11.9	17.6	16.8	17.6	15.2	18.0	12.7	21.8	17.6	17.5	12.8	10.3	13.1	15.9	12.5	12.8	17.5	50.1	18.5	14.2	18.8	13.4	17.4	12.0	16.5	23.7	9.4	12.5	20.9	22.2	12.0	9.1	146.1	17.8	22.5	17.1	10.0	15.2	12.5	13.5	22.8	13.9	20.0	13.0	16.0	16.4	13.3	8.6	11.3	11.8	16.9	19.0	16.0	17.5	16.1	13.8	10.4	19.1	13.6	11.7	23.1	10.6	27.5	12.2	28.9	15.1	17.8	13.4	16.5	16.8	20.0	14.3	34.1	13.6	10.6	23.1	22.9	15.1	11.7	10.0	9.9	84.1	19.3	11.3	12.1	21.3	19.4	14.8	10.3	21.8	36.7	11.0	12.9	26.6	26.8	14.7	19.8	11.7	21.1	14.1	33.6	19.3	20.9	11.3	13.1	13.2	18.4	27.7	13.2	13.8	21.5	13.2	23.8	22.2	26.8	21.9	15.1	14.8	11.6	34.3	18.0	22.9	16.7	17.5	18.4	23.2	15.6	13.7	16.2	19.3	14.5	15.3	14.5	19.3	20.3	24.8	15.4	24.4	15.2	12.1	13.4	14.9	23.6	19.0	26.5	14.7	18.1	18.5	16.7	12.7	10.8	24.9	22.8	13.6	19.8	18.3	17.7	7.5	12.9	19.3	15.2	18.0	19.0	13.9	20.7	67.0	27.0	25.8	14.1	24.5	13.9	15.4	14.6	15.7	34.6	19.3	12.9	14.6	16.8	19.4	29.6	13.3	15.9	16.9	9.5	24.3	14.3	23.3	46.3	13.9	14.7	17.6	13.2	12.4	16.5	17.5	20.6	16.6	18.4	9.1	15.6	27.6	14.0	14.1	17.6	11.0	17.8	11.8	15.4	21.3	17.7	22.2	26.2	20.7	31.3	17.5	12.1	16.9	18.3	12.7	18.2	13.6	15.5	17.5	13.2	11.3	13.4	12.8	13.1	17.7	24.2	10.8	12.8	14.1	23.0	21.0	14.2	26.2	23.3	10.9	17.9	9.0	19.8	37.7	16.7	14.5	27.4	18.6	20.6	13.2	20.8	21.1	17.6	20.8	18.2	19.7	13.9	14.4	12.1	13.0	20.7	17.7	20.2	33.6	24.3	27.7	25.4	15.5	19.0	11.0	10.6	15.5	13.4	13.1	13.3	13.9	14.8	25.5	17.1	13.2	11.9	14.0	16.9	8.7	9.8	18.8	17.1	49.7	13.1	10.6	13.3	22.7	8.2	13.8	25.6	13.1	17.0	22.8	20.3	11.5	21.4	18.5	56.7	20.2	15.5	16.3	24.8	29.8	20.0	16.8	14.2	17.1	13.0	15.2	16.7	14.1	20.8	25.2	19.6	14.6	17.7	16.4	23.9	14.5	20.0	12.1	16.2	24.5	13.7	12.9	14.7	13.9	18.0	13.7	18.2	10.7	23.0	12.4	14.9	16.9	23.5	12.3	18.5	19.7	24.8	36.7	15.7	12.5	12.1	15.2	28.3	20.7	21.4	12.3	28.4	18.9	15.1	10.7	15.4	11.3	17.0	8.7	23.9	18.7	15.5	13.1	15.8	18.3	42.7	15.2	12.8	10.7	21.2	20.4	16.5	14.8	14.9	24.7	12.1	13.2	37.9	25.6	14.5	9.8	17.7	21.8	12.9	21.0	13.6	24.6	20.7	13.2	12.7	14.6	24.4	11.9	14.5	14.5	16.0	21.2	14.1	15.3	13.9	9.1	21.5	12.6	17.6	15.6	27.1	16.6	8.6	13.3	16.7	28.0	14.2	10.6	10.2	16.6	29.9	16.8	19.4	9.9	17.1	16.9	15.1	21.2	32.7	19.5	10.6	22.5	10.3	21.3	23.2	10.2	17.7	10.8	12.6	14.1	13.1	18.2	10.3	26.9	29.4	22.9
IFI44	21.5	12.5	23.8	34.4	13.3	21.9	17.7	26.6	7.8	28.3	38.7	25.6	15.0	17.7	15.5	13.4	30.8	36.8	20.5	27.6	28.4	16.5	21.4	10.9	41.1	21.0	15.9	14.8	19.1	26.0	25.6	16.7	40.6	31.3	19.5	17.1	34.1	22.2	26.9	18.7	20.8	12.7	4.2	13.3	24.0	10.6	18.7	19.4	21.5	9.4	19.5	16.1	14.8	23.9	19.0	13.6	15.5	15.2	17.0	9.7	25.3	14.5	17.0	16.0	19.4	11.8	16.2	28.0	11.8	82.6	44.8	22.1	15.5	29.3	20.8	17.9	14.1	18.7	22.6	36.3	43.6	30.8	11.0	20.4	110.4	15.2	10.8	18.4	26.6	18.0	13.5	15.2	21.3	18.8	29.3	35.0	19.5	12.3	18.6	24.4	18.0	31.0	14.7	23.5	23.0	11.8	21.9	15.5	18.6	16.8	15.0	14.2	13.2	25.0	21.0	22.7	15.9	28.9	13.6	10.2	26.0	21.5	34.8	25.7	20.1	24.5	31.2	16.0	16.4	18.3	26.0	17.4	20.4	18.0	22.1	12.4	11.3	35.6	37.5	27.5	29.6	21.8	12.5	16.6	17.2	20.7	29.7	16.7	10.7	18.7	13.9	39.2	28.2	17.9	29.9	22.3	9.8	51.6	24.5	26.7	14.8	31.4	23.8	15.3	29.7	16.6	13.4	11.5	69.3	18.9	14.9	10.1	23.3	21.9	12.6	10.2	13.1	21.4	32.9	17.6	39.8	21.9	22.1	48.6	19.3	17.2	11.6	28.9	13.9	23.0	26.6	25.2	27.7	37.4	18.7	38.5	14.5	15.2	19.9	47.3	22.1	46.6	22.4	33.6	30.7	22.4	11.5	25.2	21.3	11.1	9.8	23.3	15.7	21.9	38.6	22.6	13.6	12.7	19.0	27.7	19.5	12.1	29.3	27.9	12.6	26.0	19.0	36.8	19.4	14.9	22.6	28.0	28.2	21.7	14.7	20.6	16.1	22.1	28.8	12.6	21.0	40.5	18.7	18.1	24.0	12.1	14.6	19.1	17.3	36.6	29.3	16.6	25.6	8.2	33.1	15.9	14.0	15.1	16.3	21.5	12.5	14.2	13.6	13.6	13.4	15.6	15.9	13.4	25.0	23.4	37.5	14.7	18.1	15.7	29.4	27.0	20.4	17.2	13.6	9.8	28.7	40.0	19.4	18.6	23.2	16.0	25.9	13.4	17.1	28.9	14.7	10.5	12.5	12.2	24.3	35.6	26.6	17.4	18.7	21.2	23.9	23.6	15.5	20.6	70.5	13.4	42.2	13.6	25.3	14.3	23.1	19.4	17.5	14.7	21.6	18.6	18.3	11.5	13.0	17.5	15.1	24.0	14.2	14.3	20.3	32.1	23.5	14.3	18.4	33.7	19.2	16.0	24.7	123.5	93.0	20.3	96.7	23.0	25.2	28.0	68.2	12.0	15.9	16.2	10.6	17.0	16.1	14.7	21.0	18.3	16.1	16.2	16.5	18.7	16.3	35.0	14.7	14.5	36.8	11.3	19.4	11.0	10.2	16.2	19.7	14.6	8.7	16.4	21.4	11.7	13.8	25.2	14.0	13.9	34.8	15.8	23.5	26.6	26.3	18.9	19.7	18.6	18.8	14.4	15.0	14.3	18.0	17.4	22.1	18.7	18.1	26.3	15.7	18.0	18.7	23.6	9.7	60.7	19.9	16.2	10.2	12.3	24.0	19.9	24.7	15.8	18.9	20.7	13.4	14.3	9.4	23.3	32.5	22.1	28.6	17.2	23.8	19.2	10.7	38.3	27.2	22.0	22.3	14.1	15.7	19.1	12.5	34.5	16.6	28.5	26.2	19.3	16.7	19.8	22.8	14.3	17.4	22.0	8.8	22.4	22.2	21.4	20.5	12.1	17.9	25.9	31.4	25.3	14.3	13.1	13.3	14.3	24.2	22.9	13.4	21.0	69.7	11.4	31.9	21.3	16.8	21.7	14.4	22.0	27.8	20.2	10.6	19.0	13.7	11.2	13.4	10.3	19.0	17.8	23.7	11.3	27.9	14.5	18.0	21.4	20.1	15.1	13.9	20.3	14.1	15.3	15.1	19.3	24.8	14.7	16.9	24.5	17.5	15.2	20.8	21.3	20.6	24.2	26.7	25.4	22.2	12.4	13.7	32.3	27.8	11.6	11.9	59.3	8.7	14.9	18.8	14.7	17.7	18.5	24.2	11.0	12.6	21.8	13.1	22.2	13.4	29.4	64.4	93.4	23.8	16.9	27.1	15.3	16.3	18.1	14.2	13.6	26.8	13.1	6.3	11.8	15.2	22.0	35.6	31.1	47.2	36.3	23.7	21.1	22.4	22.5	50.9	37.1	36.8	36.1	27.6	32.3	134.4	63.6	37.6	27.5	14.0	43.9	13.1	23.5	22.5	32.2	24.7	17.4	41.0	34.2	57.2	65.6	20.0	25.0	29.5	39.1	19.5	30.3	78.8	116.5	82.2	23.9	34.0	25.5	21.4	19.5	13.0	27.0	13.6	29.7	108.5	43.9	18.0	27.7	69.6	34.8	22.6	27.5	22.9	23.5	52.7	41.8	31.7	27.9	35.2	25.0	26.7	33.8	25.8	90.9	18.6	34.2	23.5	28.8	21.6	37.8	76.9	33.4	80.7	63.7	37.3	40.8	13.5	23.4	25.8	14.8	17.6	56.2	49.3	26.7	11.2	124.1	27.0	76.6	24.1	20.8	32.9	40.7	22.8	29.7	33.8	31.0	39.5	34.3	28.7	29.1	13.5	25.4	51.4	36.4	55.9	28.0	30.6	109.7	27.6	12.2	30.2	23.6	18.3	17.6	17.9	79.7	26.5	72.3	13.8	38.2	29.8	49.0	26.1	44.3	71.1	32.1	38.8	30.3	42.7	33.4	31.9	24.6	14.2	16.1	99.0	44.4	23.2	40.8	36.8	37.6	25.5	20.2	46.8	35.3	37.8	18.2	44.1	69.5	33.3	23.7	29.3	36.2	29.0	60.6	33.2	28.9	17.7	24.8	19.8	26.8	161.8	37.5	37.2	42.9	15.3	65.1	34.1	26.1	45.4	12.3	24.8	26.1	48.4	37.6	27.2	36.8	24.7	23.1	33.6	28.5	27.1	32.2	49.4	23.1	23.5	49.6	34.6	43.7	43.9	32.2	44.6	32.6	80.5	14.6	20.3	23.6	26.5	45.8	22.0	163.5	32.1	38.5	39.3	15.0	30.4	231.7	37.9	39.8	26.8	18.1	10.1	22.7	31.7	26.1	52.9	16.6	27.1	35.5	45.2	49.7	28.1	30.0	17.4	102.8	27.1	35.0	25.9	36.6	45.2	22.3	29.5	38.0	15.3	30.0	28.1	25.8	95.7	21.6	50.9	40.8	48.2	31.4	24.5	151.2	116.9	19.6	23.0	40.0	28.7	62.8	37.8	50.7	35.5	37.6	48.1	25.1	30.2	24.9	17.3	38.8	22.7	27.9	23.8	24.2	35.2	166.2	38.9	10.2	36.5	32.6	35.6	51.3	37.0	20.3	26.1	38.6	38.2	29.7	21.8	30.4	25.3	24.7	35.0	41.3	40.9	15.7	14.0	43.1	37.9	30.8	33.0	38.2	13.4	24.3	14.0	26.2	44.1	44.2	28.0	57.9	17.6	28.2	31.7	57.7	29.1	22.6	31.6	38.5	36.6	39.8	22.4	18.3	27.9	45.8	39.4	45.5	29.5	62.6	10.1	47.5	162.3	29.9	38.8	23.5	24.3	30.7	33.6	13.7	40.5	27.5	37.9	38.4	22.7	21.0	18.0	40.3	17.5	19.8	36.9	26.6	127.7	18.9	19.9	35.3	31.1	19.4	20.0	29.3	15.4	20.5	53.7	49.2	26.4	11.6	32.0	36.8	53.9	60.8	24.7	43.6	16.5	40.0	81.4	83.6	62.8	13.1	24.6	34.1	24.2	102.1	36.9	39.5	25.9	7.2	49.4	44.5	23.1	49.2	45.6	28.0	18.0	37.2	19.5	38.8	50.4	48.1	18.9	29.5	15.7	40.0	41.0	18.1	30.1	35.9	18.8	44.9	30.5	44.6	11.6	23.3	49.2	69.9	42.8	29.5	50.4	48.3	23.0	69.1	51.1	40.4	29.8	26.8	19.2	23.0	25.6	202.7	28.1	39.8	18.2	51.8	26.4	68.4	83.0	25.1	45.6	27.2	22.9	17.7	25.7	39.0	48.6	17.8	25.1	33.4	24.6	42.0	15.1	31.9	58.9	25.5	39.3	73.9	57.1	38.2	16.7	23.5	37.4	44.2	22.9	22.8	24.8	24.5	26.7	25.3	30.5	24.3	22.0	27.3	40.4	286.9	33.7	29.3	27.2	40.1	29.3	27.5	16.4	19.7	17.4	23.3	27.2	49.2	20.8	42.6	24.4	20.0	20.5	26.4	32.3	69.6	26.9	17.0	35.6	19.3	27.9	30.1	23.0	40.5	35.0	21.5	35.4	17.9	51.2	62.5	61.5	34.7	53.8
SLC44A5	57.5	57.2	42.1	41.2	102.4	29.2	31.1	18.9	71.7	56.3	39.0	47.0	46.0	79.6	39.9	42.6	45.3	37.9	60.4	52.3	48.3	67.8	44.1	37.1	89.5	48.9	29.3	37.5	39.5	23.0	48.3	40.7	38.5	43.9	37.5	36.9	43.6	38.9	40.0	36.0	39.9	32.6	41.2	34.5	55.3	62.6	38.9	44.0	33.6	40.9	44.5	45.3	38.2	43.0	64.1	74.8	34.1	61.3	32.6	105.1	47.7	33.3	71.7	60.9	32.5	38.0	99.0	44.3	44.4	32.6	32.7	58.1	39.6	64.3	35.3	38.8	48.4	28.0	71.5	22.4	65.0	36.5	38.1	34.1	102.2	44.0	18.3	33.3	29.7	34.1	32.6	35.9	69.7	97.9	31.0	53.2	20.8	57.1	45.1	44.5	38.3	50.2	48.3	30.4	44.4	50.8	70.3	28.6	78.5	32.9	68.5	25.5	48.1	44.1	31.6	27.4	47.5	33.9	55.8	44.3	47.4	46.0	20.6	25.0	23.5	23.0	50.1	50.3	21.0	44.4	48.5	53.8	50.1	39.3	61.5	29.4	37.8	76.4	23.4	76.9	37.8	26.4	45.8	27.1	24.2	51.6	36.1	48.6	41.3	52.9	62.4	67.0	54.2	46.0	40.8	21.8	42.4	40.6	51.9	49.5	53.8	32.9	70.2	41.5	49.0	32.6	39.4	37.0	56.9	41.6	22.9	23.5	73.4	33.5	29.2	34.4	49.5	46.8	53.1	45.4	43.2	55.5	22.3	66.0	58.6	35.9	45.2	39.8	21.2	39.7	32.6	27.4	34.2	51.4	40.9	32.2	40.4	40.5	46.6	33.6	43.8	56.2	27.8	37.5	36.5	74.3	40.7	32.5	45.2	50.1	146.9	58.8	60.3	52.7	34.3	69.1	46.7	40.5	39.4	32.0	58.8	40.6	49.8	50.8	29.3	19.9	29.4	33.6	34.7	34.3	70.4	76.5	51.8	54.6	60.5	28.4	32.7	59.1	28.5	38.5	40.3	20.4	31.8	38.0	31.7	45.2	35.1	32.1	40.3	45.4	35.4	42.6	46.5	41.6	80.0	36.0	33.8	54.8	57.5	44.5	31.6	58.2	32.6	48.0	51.4	81.4	71.4	34.8	24.9	19.6	61.6	57.7	32.0	30.6	53.1	65.3	46.4	29.7	38.8	37.7	54.2	26.7	44.1	68.7	41.5	57.6	58.0	30.0	27.1	39.3	72.9	48.4	48.4	46.8	26.9	31.9	81.8	26.3	55.8	37.0	76.2	35.3	80.8	62.3	53.5	38.2	38.1	68.8	77.5	55.7	47.2	18.8	37.7	44.6	30.7	33.1	68.0	39.1	44.7	53.2	35.9	95.6	21.1	12.6	24.0	42.7	50.8	81.0	49.7	22.2	33.0	78.1	51.9	44.3	65.1	38.2	45.8	51.5	48.2	15.5	56.6	30.3	48.4	53.1	89.9	34.8	33.0	33.8	43.3	32.6	33.4	54.1	51.1	33.8	32.3	92.4	31.3	49.4	60.5	36.5	36.7	34.5	52.1	45.1	57.9	47.3	40.5	56.5	68.5	50.8	61.0	29.3	45.7	38.3	54.3	80.5	88.1	34.4	46.2	27.1	43.1	36.8	37.0	32.3	41.4	36.4	29.7	53.7	31.3	28.6	40.7	33.8	39.3	36.4	25.8	30.5	91.0	40.2	22.4	36.3	42.1	31.5	57.3	30.3	42.6	57.9	46.1	63.0	39.3	51.1	79.8	66.3	50.6	62.6	32.3	29.4	49.7	45.8	40.8	38.2	32.4	52.1	27.7	31.0	46.3	79.9	32.8	20.4	54.8	82.5	58.0	29.6	37.9	48.8	56.4	45.0	45.2	89.8	31.1	35.8	42.0	55.0	49.3	80.1	70.3	68.5	61.8	26.6	36.6	50.6	47.2	23.7	35.1	44.2	48.2	52.4	36.1	36.2	37.0	42.0	59.5	61.9	24.2	68.7	84.7	46.4	41.9	77.0	51.2	47.6	45.8	26.6	46.1	35.4	77.1	50.5	35.5	75.6	64.7	64.5	46.1	80.2	41.5	26.8	58.2	29.5	25.3	54.1	30.0	24.6	47.2	52.5	49.1	47.3	66.2	40.2	65.0	45.8	36.3	72.2	55.3	75.6	54.6	41.8	32.3	66.8	27.3	78.5	19.4	80.5	14.6	43.3	32.1	50.4	40.9	65.2	45.7	36.3	102.3	14.5	57.9	46.5	55.3	36.4	52.7	38.8	41.2	70.5	37.9	50.2	59.0	27.8	42.5	47.7	42.7	41.3	84.9	88.2	30.3	22.2	44.0	29.8	41.2	27.4	30.4	36.4	39.8	58.0	37.3	38.3	34.8	23.6	57.7	25.0	30.2	21.3	26.3	33.0	42.5	19.5	43.0	30.3	35.6	37.0	29.7	45.0	33.8	48.9	26.9	42.4	37.6	54.9	33.2	18.5	24.6	54.2	33.8	42.7	30.0	25.9	37.0	44.0	15.6	61.5	33.0	25.2	20.7	62.8	38.7	33.6	99.3	52.0	22.1	48.8	31.1	38.0	60.7	22.6	26.8	28.4	47.8	26.4	31.1	20.1	39.5	41.2	36.1	34.0	28.7	28.3	35.5	59.4	80.7	46.4	83.3	45.8	40.7	26.9	36.5	35.7	51.7	33.9	34.1	65.2	25.8	31.2	22.5	75.5	72.2	69.6	18.4	36.6	44.4	21.8	71.9	27.2	21.5	43.4	38.8	38.7	50.0	27.7	82.2	32.9	46.1	27.1	79.5	24.5	28.4	35.5	38.3	31.2	35.1	21.6	29.8	45.6	31.6	53.9	29.0	169.6	30.2	67.0	37.8	29.7	57.2	63.8	56.4	30.2	31.0	26.0	38.9	43.5	33.6	27.7	28.0	32.3	55.3	40.4	32.5	27.5	35.5	49.4	30.6	25.4	53.1	44.9	39.4	27.4	50.8	35.7	22.1	36.0	21.4	54.5	38.1	16.5	41.3	37.0	28.0	30.4	29.6	38.4	49.5	13.9	33.6	46.3	45.6	34.0	30.7	45.0	32.7	38.9	42.1	30.0	47.5	52.3	32.4	38.1	35.0	34.3	58.2	34.0	27.6	37.4	50.3	44.1	25.2	27.7	41.9	46.4	46.7	26.1	27.8	49.2	30.8	22.3	30.3	23.8	78.1	32.9	79.6	28.2	33.1	82.9	49.7	30.9	48.9	44.1	22.6	46.2	30.1	46.4	37.1	34.6	27.4	32.5	23.0	27.7	42.3	25.6	48.1	58.2	36.6	60.6	34.1	39.9	34.9	38.2	30.6	46.9	23.5	55.3	27.4	37.9	29.4	56.2	25.2	31.7	31.4	36.8	53.8	43.3	41.8	63.6	50.3	42.9	49.0	25.8	34.0	41.8	47.0	22.9	41.8	41.3	33.3	33.9	44.7	27.2	36.5	29.3	34.0	29.0	24.1	65.5	44.0	37.3	21.6	55.3	37.7	24.4	25.8	55.0	21.0	33.7	36.0	46.9	26.2	54.3	33.9	25.1	44.7	26.9	38.4	33.1	31.8	44.1	36.3	41.0	25.6	94.3	48.1	19.7	30.0	24.8	27.4	35.6	29.0	25.1	58.0	47.1	25.8	41.1	43.6	22.7	44.5	52.1	49.3	68.7	33.2	53.9	26.9	34.4	37.8	26.1	40.6	23.5	41.6	31.6	39.3	14.1	35.0	61.5	21.3	57.6	28.2	37.0	45.6	76.8	25.3	38.8	41.9	31.7	30.8	37.6	30.0	13.5	26.9	23.3	24.5	28.3	60.4	62.6	69.3	124.5	29.1	53.2	44.6	27.7	27.8	33.8	32.4	60.6	36.8	41.0	28.4	32.6	32.2	27.0	69.8	39.8	34.9	53.6	157.0	48.5	42.4	45.1	61.2	23.8	26.0	27.7	65.6	70.9	14.1	15.9	30.4	82.4	30.9	42.3	46.8	38.5	47.7	41.1	31.3	28.6	68.5	87.6	44.3	56.5	30.4	28.0	49.8	38.2	32.4	28.8	28.0	38.7	30.6	50.9	52.5	58.4	42.2	25.9	27.4	27.1	63.0	47.9	32.7	45.9	66.8	33.2	40.7	26.3	43.3	21.6	25.6	28.2	33.1	28.2	35.9	29.8	33.8	35.6	33.7	47.6	33.1	73.4	26.4	58.0	39.3	43.7	66.7	22.4	48.0	28.6	21.5	12.5	38.6	58.2	27.8	48.0	44.3	45.0	29.3	25.3	52.5	38.1	33.7	24.2	41.9	43.9	26.5	48.0	31.7	36.1	36.9	41.5	38.9	35.8	34.3	38.8	29.0	49.9	49.2	47.7	22.8	24.9	34.9	22.6	34.5	24.6	38.2	16.6	39.4	48.4	41.8	22.5	26.0	32.8	41.1	35.7	33.6	48.9	59.1	37.5	54.0	32.1	72.5	37.4	22.5	33.3	23.3	49.4	46.8	34.8	76.9	24.7	58.9	67.4	54.3
RPL7P9	10.4	18.6	3.5	24.1	2.8	11.3	4.9	6.1	8.9	2.3	42.8	8.7	13.6	7.1	2.9	32.6	4.5	18.2	17.9	2.5	11.0	11.1	31.1	12.8	10.9	7.3	9.1	31.0	36.6	18.9	15.1	21.6	12.1	9.3	31.6	16.0	7.9	14.5	5.4	19.5	36.1	27.1	9.1	14.0	6.3	28.3	5.3	6.3	19.5	58.4	25.2	26.0	17.4	6.9	12.5	4.8	37.9	6.0	22.8	4.2	22.4	12.2	13.2	7.3	18.3	5.9	18.0	7.0	45.4	3.0	19.6	5.7	28.1	16.7	28.5	2.5	9.2	13.7	13.1	35.9	4.5	12.3	18.2	11.9	25.5	8.1	64.5	24.1	17.1	14.1	22.0	19.3	8.0	1.5	39.9	23.4	14.2	14.5	28.7	18.2	18.3	6.9	5.5	18.9	9.1	21.5	23.9	37.3	37.7	19.0	20.0	16.7	15.9	6.4	15.6	6.2	7.5	10.4	3.6	18.1	5.3	21.7	49.1	29.8	41.9	21.3	14.8	10.9	24.6	28.9	5.4	7.9	6.2	29.9	1.9	9.2	27.6	7.4	39.9	4.4	3.0	13.2	20.8	26.9	29.1	9.0	5.5	44.3	36.3	26.4	4.7	8.6	16.7	22.4	19.5	28.2	25.0	4.7	13.8	17.1	9.2	13.9	18.3	21.4	15.2	6.8	14.6	16.9	28.5	16.1	17.1	6.9	10.0	8.8	14.2	36.5	14.3	13.1	13.2	5.3	5.1	14.1	10.4	12.1	7.2	39.0	10.9	6.7	21.5	18.5	34.8	14.5	10.6	46.9	23.1	15.6	12.0	12.4	32.3	5.4	7.3	13.6	10.5	7.6	9.6	2.5	17.1	11.5	21.8	21.9	27.5	5.8	17.4	4.5	26.1	6.0	5.3	12.4	22.3	5.2	5.8	36.7	6.7	6.5	11.4	9.6	16.5	3.4	17.7	5.3	13.3	5.8	8.0	26.9	10.4	32.2	12.0	7.1	15.8	27.6	17.9	19.5	19.6	18.5	11.8	27.8	15.7	14.9	18.8	6.2	7.8	20.9	52.2	6.6	4.6	51.2	13.7	44.9	50.5	39.7	11.0	38.2	28.5	40.2	10.5	7.3	19.9	19.4	34.3	14.0	3.0	5.8	21.5	14.8	23.9	8.5	8.4	26.7	57.5	11.5	5.9	15.8	14.2	7.4	11.4	9.0	5.7	38.8	15.0	20.8	18.0	8.8	7.5	12.3	2.7	10.7	6.6	13.6	2.8	6.0	10.1	8.8	10.5	27.3	8.6	22.0	44.3	13.7	13.7	15.5	10.1	12.4	2.1	29.5	7.9	10.0	18.3	13.5	24.6	11.5	10.6	5.2	5.3	37.3	17.7	5.1	21.2	9.1	6.4	7.6	16.2	10.8	18.5	9.9	8.1	7.3	6.5	4.4	9.8	13.3	4.9	9.1	10.3	27.1	0.8	86.8	21.6	6.2	10.5	11.4	15.8	5.5	3.7	11.0	20.0	17.1	20.6	2.2	14.7	9.3	12.5	18.8	4.7	11.2	12.8	13.4	17.4	12.1	7.5	14.5	18.2	6.7	8.7	26.1	1.4	8.8	11.3	6.3	17.1	9.0	24.7	16.2	2.5	17.7	8.3	12.5	5.7	14.5	12.0	44.4	21.4	9.1	16.7	7.7	16.3	11.3	10.1	6.8	11.1	18.6	14.6	6.7	4.0	41.5	14.8	12.0	3.7	8.6	25.4	15.1	9.4	11.8	10.3	5.7	20.3	14.6	22.3	13.1	11.9	3.6	8.6	9.1	25.5	50.3	5.2	16.3	32.3	21.7	10.4	3.0	15.8	10.3	13.1	11.7	19.5	13.6	10.6	4.7	14.6	6.1	8.7	18.3	6.0	18.5	12.4	9.9	6.1	6.7	13.0	22.0	22.9	9.9	13.0	40.6	76.3	5.6	3.6	21.5	16.0	27.0	9.0	21.8	5.6	3.3	16.8	17.2	3.9	7.2	19.4	11.6	35.6	55.0	6.6	7.1	16.2	7.6	19.6	12.5	15.7	6.6	16.0	9.5	26.9	14.5	7.1	6.9	21.0	6.0	4.4	3.2	8.4	6.1	13.6	18.9	4.4	11.9	5.2	33.4	8.9	5.4	14.6	4.5	19.8	28.8	10.7	11.5	12.8	7.2	8.6	20.3	42.3	10.7	23.4	19.6	29.0	5.5	3.9	50.6	10.9	6.5	9.3	11.3	4.2	14.5	8.8	5.6	12.0	16.0	12.0	7.0	10.7	12.6	4.6	5.4	9.6	9.5	10.5	9.2	13.9	11.9	30.7	7.7	6.7	19.0	6.2	8.8	14.3	18.5	9.1	13.8	6.3	18.9	31.9	35.9	5.2	28.9	59.3	7.8	10.3	12.4	8.2	21.1	16.5	10.8	16.6	14.2	23.2	15.4	6.0	5.8	5.9	6.0	43.3	6.4	19.7	20.3	28.0	14.2	22.8	2.8	14.5	13.6	42.7	12.7	8.9	12.5	10.9	19.5	34.6	13.6	1.7	1.3	7.6	13.7	72.9	37.3	21.0	5.5	28.8	28.2	9.2	11.9	38.0	2.7	9.2	20.1	51.1	10.6	5.8	24.0	12.2	9.9	6.2	17.1	9.3	3.4	8.6	74.6	20.7	29.5	1.9	29.8	14.1	22.5	7.0	5.9	11.9	13.3	4.1	13.8	10.9	10.5	44.0	25.5	7.7	4.3	4.5	7.4	1.7	11.6	8.4	7.0	23.5	42.5	44.9	8.1	15.4	4.5	1.7	34.5	22.2	43.9	7.9	13.5	17.7	14.8	27.6	31.8	17.4	12.4	10.3	11.0	10.6	19.3	11.6	20.6	38.5	5.5	20.8	11.0	7.3	1.9	37.4	44.4	46.1	10.9	26.3	6.3	7.0	10.6	7.9	3.4	12.9	18.6	1.7	8.5	10.1	9.7	3.6	7.1	7.5	4.3	12.7	5.2	16.2	14.6	2.1	8.0	22.5	18.2	7.8	7.6	32.5	2.7	34.2	9.0	7.8	2.5	2.0	14.5	5.9	39.1	2.7	34.6	16.6	8.6	4.8	1.0	13.4	4.8	7.5	23.1	0.5	20.3	53.6	20.2	16.3	18.0	6.9	11.7	6.0	27.6	3.0	4.4	5.8	29.6	7.2	3.4	7.6	1.6	11.6	5.3	5.3	12.9	18.1	11.7	8.5	7.6	4.9	12.0	12.6	5.2	21.4	32.6	16.8	24.3	2.9	24.5	6.8	7.2	9.6	4.1	2.1	10.8	18.9	19.2	6.6	7.7	3.0	0.8	18.1	23.7	22.9	23.5	3.2	5.4	4.8	5.6	14.2	16.4	9.3	13.7	4.3	5.4	73.0	40.9	8.8	10.6	12.2	13.5	1.5	8.5	22.2	24.9	20.4	36.1	3.2	16.6	11.8	14.8	21.7	36.5	15.0	2.1	27.0	18.7	9.1	4.5	4.7	25.5	2.0	57.9	10.2	8.8	4.5	7.9	15.1	24.3	3.3	6.7	6.9	51.2	94.1	17.9	11.5	6.0	34.6	27.1	9.4	1.9	5.0	18.3	1.3	8.4	30.4	8.9	14.8	3.3	6.2	11.3	23.4	3.2	13.2	4.2	20.5	2.6	8.0	12.1	1.7	20.7	4.4	25.1	7.7	25.7	2.8	7.5	2.7	15.3	38.2	2.3	13.0	3.0	20.0	66.1	16.4	8.9	7.3	4.5	7.2	11.8	39.9	22.0	2.8	82.2	14.1	6.6	16.8	20.0	51.6	14.4	97.7	40.9	6.4	13.8	28.5	7.2	3.5	15.0	47.7	16.9	68.3	2.7	8.2	20.4	24.1	15.0	13.7	6.8	2.9	2.1	3.0	4.4	2.1	5.1	18.7	29.4	12.7	25.7	5.7	17.9	13.5	5.4	4.6	2.1	11.7	10.0	16.6	43.1	18.2	3.7	23.5	3.2	2.2	24.9	67.5	7.8	10.1	28.2	30.6	19.8	4.7	5.0	3.6	12.5	14.6	8.3	7.6	11.9	9.8	7.2	7.4	49.1	28.2	43.4	32.0	25.8	6.3	5.4	28.0	6.2	9.4	7.1	9.4	10.0	31.2	2.7	24.7	5.7	12.1	11.2	8.3	50.9	3.3	12.8	18.2	4.8	15.9	18.3	12.1	10.6	4.4	11.0	2.4	23.8	34.3	64.4	7.1	46.7	60.2	6.1	1.8	7.9	1.7	23.7	5.8	21.6	63.1	5.5	15.5	9.4	24.8	11.1	8.5	13.6	23.0	7.8	4.0	12.4	3.5	6.2	23.5	6.6	42.0	11.8	23.8	31.5	8.3	6.6	5.7	11.0	1.8	5.3	8.5	4.5	13.7	7.4	12.5	19.9	11.6	7.9	16.3	18.8	8.5	47.4	15.8	27.5	5.9	10.9	12.5	28.9	32.5	31.4	18.5	15.1	11.1	18.1	26.4	8.1	6.4
DBT	45.6	23.5	17.3	36.3	8.3	28.2	14.5	15.1	21.4	22.4	32.7	20.9	28.5	19.7	18.9	24.1	22.0	29.3	24.6	24.4	29.2	39.1	23.5	23.4	47.8	18.6	22.3	29.9	25.5	23.5	32.7	24.4	23.7	27.7	27.8	21.7	37.9	27.0	23.0	23.4	27.4	26.7	27.8	24.3	23.0	27.2	11.5	22.2	13.8	21.3	18.8	32.1	22.1	17.1	31.4	38.0	21.7	10.5	27.7	27.3	37.6	21.0	35.9	18.9	21.2	25.7	36.7	22.5	14.6	30.3	18.2	20.9	18.3	23.5	20.4	22.2	22.2	23.1	38.2	28.8	38.2	21.8	27.8	25.0	43.2	19.4	26.6	30.5	17.1	21.9	12.0	19.8	28.7	24.8	29.6	43.1	14.7	29.7	34.8	24.0	19.5	24.5	22.8	28.2	21.5	31.6	26.2	20.3	26.5	47.2	25.4	22.0	17.7	35.4	22.6	18.9	26.4	17.0	13.4	24.2	31.0	23.5	44.5	31.0	23.4	26.0	28.3	15.6	11.9	29.8	17.7	19.4	26.7	24.7	21.5	17.4	17.3	26.9	24.3	39.1	29.5	41.9	30.1	28.5	12.0	16.4	30.9	22.5	45.7	27.4	21.6	30.5	32.4	24.0	34.7	18.2	27.1	38.7	18.4	41.2	20.7	20.0	36.8	23.2	34.3	23.7	24.0	22.0	23.5	27.9	13.0	33.0	53.7	21.4	27.7	18.9	14.1	20.8	26.3	12.9	35.9	26.0	22.3	48.3	26.2	34.0	17.6	17.4	15.7	23.2	25.3	18.6	26.3	30.7	24.6	27.2	14.5	19.9	19.2	21.5	27.3	45.3	21.6	25.4	26.0	23.1	24.8	28.2	34.0	35.2	98.6	28.7	34.2	33.5	25.6	20.9	24.5	23.7	26.1	20.5	28.3	27.2	30.4	26.7	8.9	22.8	19.1	34.4	23.5	28.5	29.9	34.7	30.0	30.6	26.4	23.1	23.9	12.3	19.4	21.0	33.1	26.8	27.3	27.2	18.9	21.6	11.0	27.6	19.0	34.7	28.8	22.8	31.2	17.8	38.9	20.7	18.7	33.0	29.6	23.0	20.1	21.8	21.7	30.1	22.2	37.5	36.4	25.8	15.3	24.8	30.3	4.9	16.8	11.8	38.8	12.4	27.6	21.5	24.0	32.6	39.8	15.9	28.0	24.9	26.1	38.3	23.7	19.7	18.9	18.9	30.1	40.2	17.4	24.8	20.8	29.9	36.5	13.5	22.7	14.2	51.9	22.2	33.3	45.6	47.7	26.3	33.1	31.0	32.3	29.1	35.1	26.4	21.1	22.4	13.7	24.8	40.2	29.6	28.5	31.9	13.5	31.6	7.1	26.4	21.5	20.8	24.1	27.8	23.9	10.0	24.3	29.5	22.7	38.3	21.4	28.7	36.4	17.3	27.0	18.5	22.6	11.1	20.2	32.7	18.8	23.7	23.0	31.6	30.7	11.2	27.2	21.3	35.8	20.8	21.2	44.3	25.9	13.8	27.4	17.7	22.9	23.0	20.7	19.4	44.3	23.8	16.9	27.0	21.1	49.4	28.3	15.5	25.4	40.3	20.7	26.9	39.6	21.9	15.8	24.6	34.4	26.9	26.1	39.5	22.6	21.8	23.6	30.7	24.3	26.1	21.6	33.6	20.5	21.1	26.3	18.7	33.5	20.1	17.0	23.8	25.6	12.6	34.2	22.6	19.9	34.5	22.0	37.4	31.1	28.9	31.4	30.0	32.0	23.7	27.2	24.8	36.7	28.6	30.2	41.0	22.7	24.6	27.2	24.1	32.9	30.8	24.5	25.5	27.2	41.7	22.4	19.9	24.3	41.1	26.7	20.7	35.0	33.4	33.0	24.7	21.2	41.3	25.5	25.6	19.7	21.0	20.2	9.8	19.8	33.4	34.0	18.9	26.7	25.4	17.4	35.3	26.2	18.4	24.3	29.0	38.9	38.9	19.4	45.2	46.0	26.7	29.1	33.0	22.5	42.5	22.1	23.5	24.9	35.0	27.2	24.2	20.2	40.9	21.3	25.3	19.1	32.6	28.9	27.4	33.0	23.1	20.0	17.5	14.9	22.1	21.1	32.3	30.6	28.3	19.9	27.7	18.6	24.0	19.8	34.5	36.2	25.0	23.3	25.1	21.5	21.1	20.7	54.4	14.7	32.0	18.9	21.2	28.6	31.4	31.8	27.6	22.8	19.5	32.5	13.5	25.2	23.4	36.5	31.0	35.8	23.1	34.8	19.2	24.8	18.6	16.0	23.6	60.3	29.5	41.8	20.0	10.5	48.5	25.6	33.4	46.9	47.8	33.5	61.7	115.7	27.7	65.4	42.6	31.4	39.8	32.0	40.2	38.8	25.8	25.7	30.6	22.0	34.2	29.4	21.9	25.5	32.6	24.1	23.1	32.7	38.3	42.4	44.9	97.5	18.7	30.1	61.5	39.2	42.7	52.6	27.0	26.6	22.1	21.3	30.0	33.7	41.8	31.7	27.0	25.3	24.5	29.0	44.8	29.7	32.1	42.5	35.3	23.9	54.5	31.8	36.2	53.4	42.0	38.6	37.7	38.5	20.8	26.5	35.3	31.5	28.8	34.4	36.1	31.8	41.2	26.3	46.0	44.2	39.6	50.2	51.6	44.1	34.7	28.9	30.8	38.8	42.7	29.2	44.3	39.8	27.9	20.7	31.0	39.4	40.8	23.4	29.3	32.2	24.8	34.9	47.1	27.4	34.4	28.5	52.4	48.0	28.3	32.5	31.6	42.2	21.7	44.7	19.0	29.3	28.0	63.8	27.1	31.5	16.4	31.7	31.7	29.4	43.8	35.8	119.4	45.5	55.8	30.5	35.7	50.2	40.2	33.2	17.1	32.6	20.4	40.3	81.6	28.4	30.6	29.3	24.7	40.8	32.6	26.5	23.3	39.2	42.6	22.9	32.6	29.9	30.8	24.8	25.3	40.9	40.9	18.1	23.9	27.5	27.5	26.8	15.1	31.6	28.3	32.9	49.4	24.8	32.8	28.3	57.7	25.0	38.4	32.9	22.2	41.6	34.7	51.7	23.2	25.2	29.9	42.8	36.6	32.1	36.1	30.7	32.6	39.2	41.4	23.6	21.8	42.4	22.9	39.7	38.5	38.9	50.9	30.0	24.4	52.0	80.7	21.3	18.9	15.7	25.8	45.5	44.9	38.8	24.8	36.0	39.4	37.2	27.0	23.3	41.6	30.3	48.0	22.9	18.4	21.8	43.1	29.7	20.7	34.0	21.3	47.1	36.7	21.1	48.3	36.0	34.4	22.2	21.5	40.7	34.9	27.7	20.5	27.8	40.0	24.2	38.3	16.0	127.6	27.7	25.2	36.0	43.0	76.3	51.0	30.2	20.0	29.4	36.4	40.9	22.6	36.5	44.1	38.0	36.6	40.4	41.2	35.4	16.3	29.2	37.6	30.8	26.2	29.8	38.6	26.2	68.5	35.6	34.6	22.0	50.0	33.5	12.2	23.8	25.8	10.4	29.2	36.1	33.7	28.0	37.1	35.4	29.7	37.4	35.6	35.7	26.2	48.4	68.7	23.4	36.2	12.3	60.7	45.3	17.1	28.2	33.1	31.5	28.4	23.3	33.4	20.4	50.6	36.2	116.2	9.1	50.2	41.5	61.4	39.7	67.5	40.5	27.3	40.4	32.5	21.0	25.0	25.7	20.0	47.4	25.2	14.8	36.2	13.4	66.9	26.6	63.3	44.6	36.7	67.0	73.3	32.1	25.6	24.1	29.0	29.0	33.5	42.1	14.1	25.3	24.1	25.8	45.7	27.9	32.8	75.0	38.2	35.6	36.3	34.1	34.4	104.0	24.0	44.7	41.9	38.3	42.6	34.6	19.3	39.0	13.9	43.2	40.9	26.2	56.4	29.3	38.1	41.4	41.9	42.6	23.2	23.3	28.4	43.5	46.0	12.5	19.4	14.7	48.4	21.5	31.4	30.9	23.1	42.2	39.2	25.5	23.6	41.4	37.1	32.7	43.6	24.3	41.5	38.7	46.6	34.2	27.3	37.3	35.1	25.8	53.7	35.2	43.7	13.0	33.2	25.3	33.7	41.7	37.2	28.6	32.4	28.1	33.1	37.0	32.7	27.6	33.0	25.5	37.7	25.9	17.8	43.0	29.9	31.3	37.4	21.5	39.7	29.3	42.0	27.1	53.9	32.5	48.3	47.3	25.7	50.8	32.5	31.7	23.5	39.5	23.1	24.0	32.9	47.6	32.9	22.7	42.1	43.2	45.8	22.8	85.2	44.2	30.1	26.0	28.1	38.1	38.3	27.4	35.8	57.4	27.0	33.2	41.7	27.4	69.7	49.8	43.2	26.5	25.1	43.6	29.5	17.8	33.2	29.4	19.8	39.6	46.9	23.8	62.9	18.3	15.6	39.5	38.9	30.9	34.6	39.6	28.6	26.7	29.8	47.5	34.3	30.7	45.6	33.2	33.1	40.6	49.1	36.3	22.1	56.8	61.5	44.5
RTCA	84.6	86.4	90.6	46.2	92.3	32.0	97.0	52.3	111.0	74.7	49.1	40.8	34.2	151.2	61.8	40.8	104.1	48.4	114.6	58.1	45.5	38.9	64.7	54.8	77.7	58.8	51.9	64.5	43.9	60.7	37.0	63.5	82.5	84.7	54.7	38.0	86.2	71.6	205.2	64.1	44.7	50.1	29.4	48.1	73.4	64.6	102.2	58.3	143.7	34.2	47.8	44.1	52.9	57.7	45.8	124.0	41.6	149.7	55.2	85.7	45.1	63.4	41.1	146.9	55.1	35.5	51.0	54.1	52.8	42.5	89.8	55.5	61.1	83.7	52.9	50.8	60.2	34.9	52.1	49.0	75.7	186.0	46.1	38.1	108.3	65.9	45.9	32.3	71.4	28.6	122.4	49.4	106.3	83.9	80.4	72.1	82.8	49.6	48.6	43.3	38.5	111.9	56.0	51.8	76.9	36.0	49.7	42.2	61.9	44.1	57.2	52.5	54.1	72.1	46.3	93.7	50.5	121.7	76.1	55.0	83.2	45.5	15.4	32.0	27.0	83.2	58.4	54.5	34.9	56.7	76.5	65.1	65.4	41.4	155.2	79.4	44.1	52.2	65.9	69.8	96.0	58.9	36.2	38.9	97.1	124.2	54.4	47.7	11.6	44.6	74.4	61.0	53.7	46.7	59.0	42.6	75.4	61.9	163.1	52.8	33.2	98.5	64.0	43.0	91.8	60.8	42.1	48.0	50.5	55.4	88.4	118.8	95.7	36.2	11.5	49.1	130.7	139.6	64.8	138.0	118.9	48.4	84.1	61.6	59.1	58.6	49.9	85.7	83.5	47.3	73.4	50.1	66.8	62.7	44.5	133.6	55.6	92.0	54.3	108.1	67.6	46.8	42.0	106.2	115.2	158.7	35.6	43.8	61.0	63.8	43.6	188.6	52.4	55.9	45.8	72.2	51.7	38.3	41.1	110.8	97.6	60.5	124.2	116.9	52.7	37.3	46.6	48.8	68.7	71.5	59.3	108.3	78.4	50.0	41.8	46.5	42.0	190.1	38.1	69.1	36.5	117.0	33.7	43.2	39.4	56.7	188.3	49.3	50.6	95.1	53.8	59.2	49.0	137.8	84.5	64.1	46.8	45.1	57.9	62.1	33.3	71.5	76.6	53.0	90.4	81.5	50.2	36.1	62.8	36.2	63.6	195.9	56.6	60.1	74.0	91.1	39.1	54.6	40.1	31.6	371.3	46.2	30.7	51.9	47.2	49.3	276.1	44.0	132.5	41.8	59.2	33.3	73.8	53.1	106.1	48.5	141.7	179.2	117.6	93.0	33.0	44.7	33.5	45.6	117.2	33.8	69.2	79.4	71.0	42.3	26.1	29.9	46.7	111.8	49.4	61.4	57.1	41.0	64.2	73.3	62.0	45.1	94.2	31.9	106.1	59.4	76.9	54.0	60.0	112.1	31.5	45.3	69.9	56.8	151.3	27.9	94.4	84.8	67.1	49.8	53.8	182.1	62.3	55.2	86.1	45.9	41.5	62.4	48.0	136.8	32.1	93.4	56.4	82.2	70.6	56.7	47.1	195.0	60.0	84.3	42.1	38.9	106.6	70.7	36.2	58.0	113.1	100.3	36.4	38.5	78.4	59.5	92.1	31.7	245.6	47.4	37.8	48.7	126.4	101.3	90.3	41.3	129.2	34.6	128.0	89.6	59.9	51.6	38.4	38.7	122.3	48.7	81.6	63.8	44.1	65.8	49.2	159.1	58.3	33.3	31.9	108.4	48.0	39.5	43.1	24.4	76.8	40.0	38.7	50.2	159.1	56.1	36.8	60.4	40.4	53.7	49.2	78.4	44.6	123.3	64.0	33.4	41.0	43.3	110.7	52.0	32.1	73.8	68.7	60.4	90.9	75.6	40.7	52.7	61.5	37.7	58.9	71.0	24.2	40.3	55.6	65.7	64.8	55.4	56.3	71.9	99.6	146.8	64.2	33.7	40.7	36.2	46.4	59.0	74.2	119.2	91.9	59.0	48.9	72.4	49.5	87.5	47.4	39.2	43.7	57.7	51.9	45.1	45.3	16.9	55.6	48.5	176.1	53.6	59.9	43.3	55.9	29.5	76.4	68.2	49.0	44.0	39.9	42.7	50.4	67.5	41.0	57.8	80.7	41.3	54.9	44.5	62.8	57.6	78.0	90.0	104.9	85.0	177.0	91.8	29.8	212.3	56.0	65.2	45.2	56.5	56.2	104.7	71.0	55.3	43.1	113.9	40.7	30.8	44.4	86.9	154.9	82.4	67.2	226.9	166.4	63.2	38.5	83.6	50.1	28.7	55.3	98.4	39.3	136.4	112.7	40.8	37.2	48.9	26.2	55.1	160.5	114.8	35.5	42.5	87.9	66.8	49.5	48.0	51.1	62.6	72.8	226.6	46.1	91.6	34.4	124.7	41.8	39.6	77.2	47.1	56.2	183.0	34.5	48.2	43.9	52.3	74.9	72.7	63.8	41.2	106.7	81.9	42.6	160.2	59.6	65.8	34.0	71.6	48.9	51.9	40.1	133.1	96.4	67.9	51.9	42.7	40.1	57.3	44.5	61.0	29.4	94.1	45.0	26.5	76.0	79.4	41.6	62.4	39.7	110.2	102.9	82.3	79.4	76.5	58.0	82.3	77.4	100.5	47.8	71.7	39.1	53.4	69.9	51.4	36.3	77.6	63.6	58.6	43.7	86.2	66.0	85.6	42.5	79.4	123.0	38.8	76.8	85.7	52.3	41.5	49.9	134.7	105.1	74.9	48.0	49.7	103.0	43.5	60.1	75.2	100.1	51.4	61.2	49.8	49.8	49.4	39.6	40.4	56.7	41.2	42.9	68.1	76.5	81.9	54.4	44.4	65.1	63.8	47.5	110.3	55.2	86.3	65.5	85.1	66.8	81.1	57.7	59.2	41.9	78.1	47.8	174.2	50.1	54.9	92.7	128.9	54.7	33.9	36.7	47.2	66.9	64.9	52.8	77.4	67.0	56.4	37.0	49.9	62.4	163.7	50.7	38.7	102.8	101.4	43.2	79.9	50.2	53.7	81.9	169.0	89.5	84.8	34.4	36.6	59.2	54.0	230.5	42.1	78.9	96.9	87.2	155.8	61.4	119.8	61.0	74.0	57.8	43.0	115.1	64.7	95.1	59.7	57.9	113.5	67.5	60.3	97.2	67.3	94.6	64.5	42.7	60.6	55.2	64.4	113.7	45.8	76.5	49.1	29.9	73.8	49.8	106.5	54.6	80.8	60.8	63.0	71.7	41.8	72.8	54.7	166.8	55.6	100.8	72.7	112.6	91.4	51.4	42.2	45.6	58.8	93.7	69.6	68.3	62.4	145.8	130.1	81.2	60.1	139.0	62.8	54.8	74.3	79.8	182.9	87.4	56.0	58.8	32.8	144.5	100.9	49.0	79.3	57.9	54.5	96.6	68.8	112.7	276.4	107.1	98.0	57.4	81.1	42.4	66.1	70.2	84.6	77.1	44.3	33.0	102.5	203.7	42.9	70.9	56.0	32.4	64.6	83.7	45.7	71.4	77.9	113.3	103.0	60.6	188.5	90.1	63.6	74.3	77.7	63.7	65.1	39.8	53.7	88.0	44.4	46.2	50.9	66.5	55.9	84.8	80.2	43.6	39.9	97.0	82.9	74.3	74.3	107.6	73.4	61.8	74.1	61.7	77.0	63.8	51.3	58.5	90.1	72.4	59.5	37.6	64.7	62.4	82.3	61.3	105.9	67.8	44.2	58.5	52.8	75.5	177.3	92.4	157.4	165.3	95.8	143.2	211.7	46.8	103.2	38.5	60.5	67.8	46.6	55.6	72.5	55.8	52.5	93.2	37.2	56.9	64.3	126.4	52.1	44.8	42.5	98.1	92.2	231.2	57.6	52.9	59.3	111.6	36.1	45.3	79.7	46.3	62.1	80.5	68.1	41.8	73.5	47.2	217.3	108.2	80.9	74.5	94.2	172.0	61.8	51.8	69.9	75.6	59.3	89.7	45.8	75.3	87.7	106.7	93.0	103.2	92.1	78.9	84.1	60.4	130.8	39.2	57.6	140.3	59.5	46.9	61.3	75.8	51.4	80.3	43.5	31.9	55.8	50.6	70.4	80.9	107.6	71.0	67.2	107.4	116.0	181.6	37.4	92.1	36.9	58.5	77.2	39.0	125.2	61.8	171.7	96.3	77.9	67.1	56.6	52.4	54.2	42.9	95.5	79.7	58.9	52.4	61.8	133.6	193.8	55.6	49.0	64.5	112.7	56.4	43.4	55.6	51.9	78.3	68.7	64.9	87.7	117.0	50.2	43.0	43.2	150.9	47.3	110.0	64.3	67.6	62.8	45.1	46.0	54.4	135.4	57.1	47.6	42.5	37.3	106.0	43.4	35.9	65.1	61.6	93.5	57.5	66.4	46.6	66.7	81.9	43.8	68.5	79.8	203.6	27.1	71.3	47.1	50.9	117.3	79.9	68.9	34.9	49.6	97.4	53.9	87.3	155.5	65.3	45.6	64.0	51.9	92.3	60.4	24.9	54.5	80.0	50.8	45.0	41.6	67.8	60.1	58.4	142.9	84.5
IFT172	5.9	1.8	4.4	8.8	1.5	9.6	4.6	9.7	1.7	3.1	14.1	3.9	3.5	4.8	5.0	4.4	3.3	7.4	2.2	8.6	6.5	5.3	4.4	4.0	24.8	2.6	6.0	5.1	2.7	11.2	10.1	5.3	9.4	9.2	5.8	2.4	6.0	3.6	8.4	3.2	5.3	2.4	4.8	1.4	5.4	3.1	4.8	3.3	5.8	2.9	2.9	3.2	2.8	1.5	2.1	5.7	2.9	4.1	8.3	2.6	5.3	5.7	4.9	1.6	3.8	5.1	3.3	4.0	2.1	11.4	6.1	3.3	3.6	11.0	6.7	4.9	4.2	5.6	4.0	23.1	8.7	6.1	2.1	7.7	15.7	1.7	2.8	4.3	5.9	2.3	2.3	2.5	7.0	2.6	9.7	11.6	2.9	3.3	6.7	5.9	1.9	5.4	2.7	5.3	3.5	3.6	3.3	7.9	3.6	6.8	1.5	3.1	2.2	8.2	3.7	5.5	3.1	5.0	3.7	1.9	8.6	3.3	8.4	7.9	7.2	12.3	5.5	1.3	7.0	2.9	5.7	3.8	6.7	2.6	5.6	2.5	1.3	7.2	13.3	11.9	11.2	9.6	2.4	7.9	2.5	4.5	8.8	7.1	8.9	7.7	3.4	6.5	6.0	4.2	7.4	1.9	2.4	16.6	4.0	5.8	2.4	4.3	5.9	1.4	4.8	5.2	6.6	1.5	6.4	9.8	7.6	1.5	14.0	8.0	2.4	1.9	1.7	5.4	7.5	3.1	9.2	6.5	6.6	14.8	2.6	7.6	2.1	8.2	6.2	5.9	6.5	8.4	8.9	7.6	2.1	14.9	2.5	4.2	4.2	12.3	5.1	8.6	6.4	7.9	11.5	4.4	2.8	4.7	8.4	4.4	12.0	6.5	3.6	6.3	6.0	6.3	2.5	8.1	3.6	7.9	2.2	6.4	5.8	11.0	1.4	11.9	2.3	7.5	3.7	6.1	7.2	10.7	7.5	4.2	1.8	6.4	5.9	4.5	3.9	1.8	4.0	5.1	9.0	5.8	3.3	1.4	4.6	5.8	2.9	9.3	5.5	3.3	6.4	2.1	4.9	4.8	1.6	3.1	4.6	4.9	5.5	1.9	4.0	2.3	4.2	3.6	4.5	3.9	3.5	8.3	2.8	6.7	4.3	2.6	3.6	3.1	8.5	5.7	6.0	9.5	9.1	2.7	4.3	1.8	1.5	3.9	5.5	4.3	4.7	3.5	3.3	8.0	6.4	5.0	5.9	10.2	7.1	7.5	5.0	3.8	16.4	5.5	4.1	6.1	16.2	3.6	13.2	2.5	4.4	2.2	4.5	9.4	3.6	4.6	10.2	6.0	6.4	4.1	2.7	8.4	4.7	2.4	4.5	8.4	3.5	14.9	6.1	2.8	4.7	9.7	8.5	3.6	2.4	12.6	8.8	5.6	18.8	2.6	3.6	5.3	5.4	1.9	5.6	2.7	2.2	4.1	5.2	5.8	3.9	4.1	4.1	3.0	1.6	5.7	3.0	3.3	5.2	5.2	16.6	3.8	3.3	2.0	1.6	3.5	6.7	4.7	2.2	3.5	7.5	3.1	1.4	1.1	2.5	6.3	10.7	3.6	4.6	6.2	1.9	5.2	11.5	4.8	12.9	8.9	6.3	4.7	6.1	4.0	4.0	3.1	6.3	20.2	4.1	5.9	4.7	5.7	2.0	6.6	4.7	2.3	4.0	4.1	5.8	5.5	6.8	9.0	6.5	3.5	5.1	4.2	3.5	4.3	2.3	3.7	11.5	7.1	12.5	4.0	5.1	3.6	7.8	5.6	4.1	3.5	2.2	3.8	2.9	9.6	4.3	4.4	3.2	6.1	5.8	5.7	8.3	2.7	8.7	1.5	5.8	5.9	5.2	3.8	5.5	2.1	1.6	5.2	4.8	6.4	2.8	2.9	1.3	2.4	5.6	6.7	4.0	4.1	11.5	2.3	3.1	3.9	14.6	10.2	2.1	3.9	9.2	5.6	6.5	1.6	2.8	5.7	3.9	2.3	4.7	4.5	4.9	6.2	4.4	4.8	3.5	3.3	3.1	3.1	2.6	9.3	3.4	5.7	3.8	2.5	4.9	10.1	3.2	4.0	8.5	2.0	4.0	6.8	3.9	5.2	5.5	10.8	1.6	2.7	2.5	8.7	3.6	1.6	3.4	18.1	5.2	3.1	5.5	2.0	3.9	2.4	8.7	1.5	11.1	5.0	2.7	4.4	4.4	3.1	24.4	16.2	13.5	4.2	6.5	2.3	4.3	3.4	3.4	4.3	15.6	4.4	4.1	5.4	1.3	5.4	7.6	8.5	11.0	10.8	6.3	4.7	5.0	7.4	10.3	8.8	9.8	8.3	6.4	9.0	9.5	9.3	9.7	8.4	3.2	8.4	7.3	7.6	4.1	7.3	8.5	8.2	11.0	9.1	19.2	4.0	7.4	8.4	9.4	13.3	6.6	8.7	5.5	8.6	8.5	4.4	7.7	9.9	5.7	5.9	5.4	6.9	6.6	4.2	9.5	14.0	8.1	4.4	15.2	13.4	5.5	13.7	2.1	6.7	9.5	12.7	7.8	6.0	5.8	6.8	7.4	15.8	8.1	1.5	3.6	7.4	9.2	10.0	6.9	15.1	15.0	7.1	10.5	10.0	11.1	7.6	2.4	6.0	10.1	6.9	7.4	14.5	8.2	5.5	3.5	8.7	11.7	19.0	6.6	3.8	6.0	5.0	7.8	13.5	10.8	8.6	5.4	14.5	9.3	9.7	4.0	6.2	13.2	11.2	21.1	8.4	7.8	6.0	3.6	2.9	10.4	6.7	9.0	9.1	3.5	11.6	12.8	20.4	3.7	21.7	10.1	11.9	14.8	8.4	7.1	7.0	5.5	2.7	4.3	9.9	11.0	6.8	6.9	4.5	16.4	7.9	8.2	4.8	12.0	8.9	9.3	6.4	7.4	11.2	8.0	5.7	12.7	8.5	5.6	8.3	5.2	11.4	5.7	1.7	4.4	7.3	8.3	5.6	9.0	12.4	6.9	8.0	2.3	10.4	5.1	9.5	14.7	8.0	9.6	3.1	11.7	5.3	25.8	11.5	6.7	7.3	7.4	9.9	13.7	6.0	7.2	6.1	7.8	7.1	5.9	11.2	8.6	10.5	8.8	6.9	12.8	9.6	8.0	4.0	4.3	8.3	9.8	11.1	8.1	12.5	14.4	11.0	6.2	6.1	9.4	5.3	9.1	7.5	8.3	6.9	1.6	9.9	4.0	3.7	10.9	2.8	11.4	7.7	6.5	12.6	11.3	9.6	7.2	12.5	15.1	12.5	7.9	12.8	15.1	5.2	6.4	10.6	7.8	13.3	5.3	6.2	6.1	9.4	10.8	7.0	9.4	6.5	12.3	8.8	9.8	6.1	5.6	10.2	11.5	18.8	12.4	8.2	12.6	9.3	16.1	4.8	8.6	5.2	5.4	7.6	8.7	12.1	3.0	4.9	4.2	20.3	10.4	3.2	6.5	5.7	7.2	9.7	10.5	10.2	6.9	8.6	8.5	6.5	12.2	6.2	4.2	4.4	15.4	16.1	6.6	4.3	1.7	10.3	9.5	10.3	8.7	7.9	5.2	8.7	6.8	7.7	12.7	11.2	10.3	8.0	5.8	9.8	6.3	11.5	8.4	7.8	7.1	9.1	11.0	9.2	2.7	5.1	6.7	10.1	13.8	5.8	5.1	13.3	2.7	14.7	6.3	15.1	9.7	6.7	10.9	15.0	6.6	4.5	6.2	2.5	8.7	7.9	7.8	3.6	5.8	7.1	5.8	7.7	12.6	6.7	13.3	7.8	5.2	13.3	9.3	8.2	4.1	9.7	5.0	6.0	11.9	8.7	8.5	3.7	8.5	5.8	9.8	9.3	5.2	9.7	4.8	8.8	11.1	11.9	12.9	4.1	8.7	9.9	8.3	11.3	8.3	8.0	7.0	3.3	9.5	9.7	8.4	11.3	10.5	9.4	6.1	7.2	9.7	4.3	12.6	6.3	3.8	10.4	10.8	5.4	9.1	7.6	6.6	6.7	9.4	15.2	7.0	13.1	6.7	6.4	5.8	7.7	11.0	8.1	6.6	6.2	6.5	10.6	6.4	10.7	11.7	5.5	3.6	7.9	9.5	4.6	15.9	12.0	6.0	10.8	10.2	6.0	7.0	9.9	10.1	7.1	5.8	5.9	10.9	9.5	12.1	6.1	8.8	6.9	8.4	6.7	2.9	8.4	17.9	9.0	11.3	5.4	15.8	18.3	2.6	7.7	7.7	9.5	5.4	6.4	4.0	7.0	4.4	10.5	15.1	7.5	5.0	8.8	7.8	17.6	8.4	14.5	5.8	9.3	12.3	7.6	7.2	5.0	5.4	7.1	5.8	11.1	9.7	12.9	5.3	2.4	9.4	12.0	12.0	10.3	7.8	2.4	7.5	3.8	14.2	17.4	4.5	9.7	4.4	10.6	7.4	6.0	16.8	5.6	12.5	12.0	15.1
SELENOI	1327.1	1096.5	939.1	1722.9	972.2	2082.3	1339.4	1020.1	875.2	926.7	1937.5	1694.9	1311.1	1366.4	716.6	1427.5	1245.4	2711.8	1913.0	1755.8	2199.9	2044.1	1505.6	1321.2	4433.0	1006.1	1236.0	1413.1	1295.9	1419.5	2747.6	1519.6	1974.9	1908.1	1158.6	1716.4	1525.5	1465.3	1881.0	1155.8	1137.3	1004.3	280.3	1379.8	1362.0	1160.1	1336.8	1597.7	1413.1	884.2	1403.8	1186.4	1212.4	1303.3	1111.3	2143.6	1259.1	1066.9	1033.4	1104.3	1704.7	1857.2	1560.4	1230.6	1164.3	814.5	1855.4	1786.4	965.8	1823.5	1781.5	1451.7	1159.9	1820.1	989.2	1337.8	1329.5	1467.6	1918.3	1403.1	3081.4	2678.6	912.4	2727.7	4274.7	1360.2	800.3	1114.5	987.5	997.3	1242.2	1015.9	1224.3	1197.0	1538.0	1499.1	874.3	1213.7	1281.6	1150.6	947.6	2074.2	1049.1	1233.9	847.3	1454.1	1379.2	1259.4	1226.0	1487.5	884.6	1148.2	1786.4	1886.2	1403.8	906.2	1388.5	1612.6	2883.5	1143.2	1276.4	1388.5	550.1	1234.0	1127.8	1725.7	2171.7	1287.5	1086.2	1798.8	1917.6	1886.0	1367.2	1021.5	1669.0	1159.4	846.2	2285.8	1275.8	2508.5	2008.4	1499.5	1007.2	1282.1	1137.9	1128.9	2510.9	1466.4	455.2	1737.6	1116.9	2673.2	2165.6	1318.6	1177.8	1117.3	841.8	2478.6	1429.3	3618.1	1258.9	1463.6	1376.8	929.5	1974.2	1030.1	1198.2	1120.4	1435.7	2127.9	645.9	1358.5	2418.0	1658.5	195.1	686.5	685.4	1091.6	1330.8	1031.6	2231.7	1871.4	2473.5	4283.6	1516.2	1045.3	923.9	1655.1	1219.3	1671.1	1656.5	2098.5	2566.3	1582.8	1465.6	2780.5	818.2	1245.5	1137.4	1644.8	1540.1	3265.0	2164.1	2192.5	2653.2	1814.2	1184.9	1748.5	2560.8	1305.5	2615.5	1296.9	1340.2	1603.5	2001.9	1390.6	1450.6	1582.8	931.5	1259.3	1637.6	1334.6	1083.9	1572.9	790.2	1711.9	758.0	4354.5	1431.1	1388.1	1466.5	1915.9	1822.0	1662.8	1491.8	1202.9	1831.6	1668.4	1358.1	1191.1	1617.4	1100.7	1618.7	1233.2	1255.0	771.0	1146.1	1343.4	884.1	2230.1	2183.5	1250.5	1350.4	1055.4	1598.1	884.8	1192.0	1077.6	1152.3	1370.9	1064.6	1312.4	966.5	1340.6	1374.2	1214.1	1428.2	1190.0	1285.3	1849.9	2849.0	862.5	1105.4	983.5	1248.2	1019.1	1684.2	1102.7	1310.2	585.7	2056.9	1296.1	1217.9	1320.0	1281.3	1828.7	2406.6	1026.9	674.7	1510.2	2362.9	504.1	1040.9	1482.1	946.4	2288.2	2288.0	1438.0	1808.4	889.6	2925.8	1687.6	1795.4	2157.1	3543.5	1210.7	2304.0	1115.5	1160.3	1352.9	1643.2	2587.9	1454.5	1352.5	1839.1	1344.3	1584.3	1028.9	1212.9	1994.7	1344.1	1807.4	650.3	1338.1	1389.4	2508.8	1895.0	1424.1	1337.6	1857.2	1503.8	1185.9	1684.1	1393.8	2212.2	1907.7	2894.0	1418.9	1960.2	1265.7	3470.6	857.8	3641.9	1517.6	1798.4	1140.7	997.6	1111.9	1595.1	924.0	1398.5	719.1	1133.3	1172.0	1816.1	1700.5	1178.5	1242.1	2657.8	1329.4	1217.6	853.7	1109.7	1176.0	2410.2	1118.6	975.8	1207.3	1323.5	1677.2	872.3	1068.5	1048.4	347.4	1551.3	1408.5	1082.3	2115.3	1359.2	2140.5	2122.7	1263.3	2287.5	306.8	797.6	1020.2	1264.1	1850.9	1939.3	984.9	2085.5	1035.6	1318.6	1595.4	1844.2	1197.9	1700.4	2292.9	1059.0	1050.6	835.0	1337.1	1573.9	1215.8	1332.8	1363.1	1042.3	1119.0	1586.3	946.8	1451.2	1757.2	1446.5	1260.0	2165.8	1707.6	1598.3	1593.4	1016.0	2234.3	1887.4	1577.8	1424.2	1426.3	1043.3	975.4	816.6	2392.3	1174.2	2079.2	1514.2	2433.5	1309.5	2043.3	1171.9	950.6	1845.3	1154.7	911.2	1290.6	1103.9	1480.4	1739.0	1078.2	1878.6	1527.0	1500.1	617.0	991.3	1245.3	1394.0	1046.7	2257.0	1922.0	979.7	1636.7	1472.9	1264.9	2078.5	1281.7	1732.9	2216.4	674.9	1254.6	2444.7	1440.9	1242.8	1025.4	1302.1	448.1	1204.2	915.8	839.6	1487.0	1161.2	2484.2	1389.5	628.9	1648.1	1950.2	1200.9	1567.0	1272.5	1439.0	1687.0	1436.8	1215.6	944.5	1141.1	1377.3	1055.3	1225.8	2372.5	1029.7	1395.3	1405.7	1161.5	1801.8	2068.9	2185.5	1791.0	1337.6	1287.1	1679.3	1251.5	1093.8	1700.3	2602.7	1544.2	1386.7	1146.1	1009.0	1412.1	1170.3	2064.8	1647.8	1333.4	1209.7	1024.2	879.8	1217.0	1960.7	4901.0	2977.9	2752.9	1042.1	2455.7	1192.9	1403.8	1200.8	673.3	964.6	6796.3	1196.2	258.8	975.0	1039.5	2882.3	2007.1	2104.4	2285.8	2018.7	2288.3	1482.1	2808.9	1735.4	3162.4	1649.3	1537.3	2244.5	1787.8	1458.3	1551.7	1605.1	1742.7	1102.0	980.7	1963.5	2099.4	1739.4	3097.6	1871.3	1223.4	1501.8	2433.1	1580.0	1908.6	2517.9	1110.5	1469.0	1533.1	2367.2	1430.4	2610.8	1671.1	1657.4	1470.4	1867.8	1754.7	2225.9	1757.7	1995.5	557.3	1570.0	1485.0	1056.9	2278.9	1435.2	1037.1	1805.1	2331.7	2546.3	1155.9	3134.9	828.1	1022.8	1725.6	1905.8	1645.4	1826.0	2468.3	1661.2	1074.4	1696.1	1727.2	1239.8	1162.5	1515.0	1727.6	1895.2	1061.5	3109.7	2265.7	2703.4	3518.7	2268.1	1879.2	884.5	1001.4	1309.8	2402.9	1252.0	1970.7	1329.0	2958.6	1600.7	989.5	2305.8	2193.9	1572.8	1862.2	1272.6	1324.4	1334.1	1868.7	1927.0	1025.5	1193.6	2070.7	2335.6	3100.6	1625.2	736.0	1121.1	1836.2	1741.1	9158.1	2050.8	1560.4	1346.4	1082.5	1115.9	1745.0	928.5	1785.7	1622.0	1266.7	2100.5	2213.2	5953.3	1216.1	2283.9	3614.7	2067.3	2636.3	1744.1	1841.8	1289.5	1433.2	1328.4	2039.4	2093.8	1690.4	1022.2	1394.2	1908.6	2532.9	1436.8	1139.8	3395.1	1999.6	2002.0	1715.2	1858.4	2144.7	2060.2	3328.3	1925.2	2206.0	1968.1	2150.2	1129.4	1380.0	2757.9	2355.7	977.5	1216.3	4734.3	1355.2	1465.3	1419.2	1552.2	1911.1	1980.7	914.3	2891.0	1266.9	536.2	1880.4	1647.5	2573.7	965.5	1762.1	1518.3	2191.8	1751.1	1129.6	1592.9	2013.4	1368.5	2776.2	1276.0	1174.9	776.0	1708.4	2053.4	893.0	1982.5	1169.6	1751.6	2626.3	1434.7	2777.5	7897.7	1472.6	1143.1	834.8	1404.6	3334.1	1687.8	2997.0	1362.7	2554.6	2119.7	1896.5	1533.5	1905.7	1609.3	2345.6	3789.3	1426.9	1829.8	760.4	2457.8	1164.0	1064.9	1661.5	1075.6	1834.1	1585.1	1455.2	3676.0	1068.7	2167.3	1334.5	1605.3	1425.6	2347.5	1252.1	2143.0	1619.7	922.0	916.6	1413.9	846.8	1261.0	1385.7	1160.2	1299.2	1862.0	3179.3	2127.1	1963.2	1966.3	1843.1	2102.2	4495.2	1806.6	1956.6	3776.2	2650.0	1520.0	1619.5	2507.8	1594.9	1130.0	2582.4	1145.2	1010.7	1269.3	1564.0	1096.3	1820.0	3895.9	1432.5	1220.9	1522.4	3487.5	1780.0	765.7	1354.3	1061.8	987.5	2428.6	2189.3	1205.3	1692.4	2447.0	1130.1	1417.5	4127.3	1913.8	918.9	1546.5	2093.8	1679.9	922.1	1175.1	1030.2	4651.1	1428.4	1126.1	2580.5	1941.3	1340.8	2893.6	1429.7	774.7	5081.6	4007.9	1578.3	1119.7	1060.8	1357.4	1107.2	3014.2	2950.1	1973.7	1958.4	1690.2	1934.2	1287.5	1071.9	1296.1	1036.4	1573.8	1852.3	1720.7	1123.7	802.9	597.3	4847.6	2487.7	2095.7	2038.3	1131.1	1639.8	5869.6	1033.6	1443.0	2120.2	846.3	1425.9	1258.6	1441.1	856.1	982.4	1489.1	1284.6	1116.5	1405.0	1583.2	4106.7	1659.4	1950.4	2286.4	1386.8	1562.0	1157.2	1803.8	1464.6	1019.4	2610.6	2260.7	1731.0	1237.1	1599.7	1726.3	2757.9	2425.2	1031.6	2985.1	1337.4	2418.8	2034.3	1945.3	4215.7	649.3	1123.1	1515.1	1239.2	3402.1	645.4	945.3	1045.4	2958.9	1660.2	1456.0	1429.2	1451.0	2207.8	1768.8	1054.0	1436.6	2028.2	1682.0	2689.2	1456.4	1275.3	1797.3	2328.0	2600.9	2368.7	1222.4	1359.5	2059.6	1922.5	2818.9	1932.7	2549.6	1093.9	1082.5	944.2	1979.3	1710.4	1395.8	1603.1	1746.8	1636.6	2514.4	1723.2	2396.0	1498.6	1251.3	1141.6	1648.9	1809.8	1195.8	2318.0	1873.7	1394.4	1414.9	1724.9	2455.7	1761.8	2473.1	1662.1	3327.3	1265.4	1599.6	3084.9	1814.9	1797.2	1555.7	1153.5	369.9	2013.8	1121.8	1262.5	1526.3	2591.4	1367.2	1814.8	529.7	4009.6	2318.8	771.5	1546.1	2344.6	1917.1	1323.5	2327.6	2284.2	2308.0	1114.2	3222.0	1761.4	2000.7	1128.6	1853.1	2833.4	3264.2	1443.2	2363.0	1332.5	1680.2	1380.2	1258.0	2323.1	1059.8	1475.2	862.3	1658.3	3006.1	2054.9	2179.2	876.3	1061.5	1313.6	2063.9	1463.2	2077.0	2523.6	751.7	1784.2	1396.4	3167.9	2328.8	1002.7	1986.0	702.9	1528.1	2086.9	2130.0	3381.7	848.2	2138.6	3779.1	2217.8
CGREF1	12.1	28.2	41.5	28.4	16.5	11.5	31.3	13.8	11.5	13.4	11.9	16.1	17.4	27.5	7.6	19.6	12.9	13.0	12.9	18.1	17.3	26.5	15.8	15.7	25.5	12.9	11.7	20.8	15.0	12.3	23.1	17.7	14.7	17.7	12.1	18.4	11.8	19.4	9.8	15.5	18.4	19.0	15.3	23.3	9.8	22.2	17.5	13.5	18.3	13.3	7.3	12.0	19.9	10.3	22.8	27.6	13.2	15.8	13.6	23.4	19.7	10.8	17.1	35.5	15.0	12.4	21.0	26.8	17.6	38.3	19.0	15.4	17.3	23.7	11.5	42.7	18.2	17.1	12.3	16.9	20.3	16.2	17.6	11.9	66.8	16.4	12.3	25.9	19.3	14.0	11.3	20.2	26.4	19.0	15.7	15.3	24.2	17.9	13.8	39.7	14.3	14.6	26.8	25.2	18.5	17.3	27.7	10.7	16.3	31.2	9.1	9.5	23.7	9.8	26.6	15.4	18.6	10.2	12.8	13.6	11.2	21.1	5.8	6.2	6.1	19.6	10.3	19.1	7.5	21.4	30.2	9.5	20.9	21.0	22.2	20.9	11.1	13.8	14.5	18.0	7.6	23.2	16.5	7.0	10.8	19.3	10.0	11.5	13.4	13.8	19.1	19.4	16.6	16.2	45.3	15.1	24.1	12.6	21.0	21.9	8.8	12.2	7.2	16.3	23.2	17.0	12.4	11.3	10.5	6.5	10.3	8.2	16.8	8.5	9.5	7.2	11.4	19.7	29.9	14.4	46.2	9.8	14.5	13.6	26.2	15.3	6.6	18.5	10.3	17.2	11.9	10.8	15.0	24.2	10.0	12.0	23.8	22.3	40.9	23.7	13.7	34.4	41.5	14.4	33.8	17.6	11.8	14.2	14.9	19.5	11.8	29.4	15.6	8.3	18.2	13.1	17.3	14.1	16.6	17.5	41.8	22.3	36.2	22.5	16.5	7.1	18.4	26.7	13.2	16.1	16.6	31.0	12.9	14.4	9.8	15.5	13.6	40.8	14.5	15.8	11.5	23.9	10.4	12.0	12.9	12.9	15.2	7.8	20.3	17.0	15.7	20.8	12.3	12.0	14.4	10.3	20.1	12.5	20.3	10.1	16.6	22.1	12.3	20.2	18.2	27.4	16.3	13.7	21.1	11.6	31.0	39.5	9.0	31.2	35.3	17.4	13.4	11.0	18.4	22.7	15.1	17.8	15.5	20.6	13.4	23.9	18.0	10.4	15.4	9.5	15.5	11.0	8.4	10.3	13.0	22.3	26.6	10.5	38.3	22.7	17.0	14.1	7.6	22.0	32.3	11.9	13.2	26.6	11.9	22.3	30.2	23.5	23.6	9.8	18.8	10.3	11.7	9.7	12.9	11.3	18.8	27.6	12.3	9.7	11.1	28.7	21.5	17.2	18.8	33.4	11.5	6.8	18.6	33.2	34.1	28.3	19.9	15.3	17.8	9.6	18.0	13.8	15.4	12.2	34.6	15.9	23.3	15.8	26.1	28.5	13.0	21.0	28.6	21.9	13.2	48.9	11.6	40.2	39.9	7.0	11.2	18.7	17.7	18.0	15.1	22.3	23.5	31.7	8.4	8.9	18.9	37.4	13.3	10.8	17.7	22.9	29.2	12.1	32.6	13.1	19.3	11.3	18.4	23.5	13.5	16.8	6.1	11.3	16.6	9.9	12.4	16.1	21.6	27.3	17.7	21.1	20.6	14.7	10.9	13.4	5.9	25.9	14.7	14.1	13.7	11.7	19.7	15.1	9.4	17.3	47.4	33.8	29.0	19.1	7.6	17.3	14.8	33.7	8.9	46.4	22.4	24.5	14.7	10.9	34.1	16.9	10.9	14.7	22.3	9.5	39.8	6.9	12.9	13.3	8.9	13.9	9.6	11.4	9.5	12.4	12.7	8.5	21.5	15.1	31.7	13.1	21.1	17.4	15.1	20.3	24.4	8.9	14.9	18.6	13.2	17.5	16.5	29.1	19.8	12.7	22.2	17.7	17.5	12.5	20.2	19.8	6.3	20.3	25.1	22.4	16.8	19.7	10.5	20.6	30.3	19.1	11.4	20.3	14.5	15.7	10.6	15.4	14.5	10.4	10.3	15.3	13.5	35.4	21.8	9.3	29.5	13.1	17.4	23.8	39.3	15.9	16.8	15.3	21.8	11.5	11.5	21.3	12.4	23.2	10.3	12.3	10.1	37.4	15.6	23.5	9.3	19.3	9.7	14.2	15.0	12.5	17.1	16.8	23.2	37.6	28.1	33.2	47.8	17.0	12.6	13.6	11.3	22.2	25.9	14.2	14.1	8.0	13.5	8.9	6.7	7.1	21.6	20.8	16.7	13.8	63.1	45.5	20.5	24.3	19.3	15.3	53.7	55.4	73.5	22.8	20.9	8.8	50.0	26.6	24.0	9.6	19.6	8.4	33.1	26.0	63.0	31.7	26.6	19.3	15.2	13.3	32.6	14.6	12.1	11.5	27.5	39.9	36.8	23.9	18.1	18.7	21.1	19.7	28.8	18.4	25.4	16.4	18.9	37.7	21.3	26.9	29.0	59.1	33.1	12.2	58.2	37.6	21.3	27.0	19.1	54.5	43.7	65.6	18.6	22.8	33.1	12.5	26.2	32.8	27.8	20.3	17.0	30.6	38.4	16.3	19.9	27.1	15.0	39.5	46.3	40.1	33.8	14.1	20.8	24.9	27.5	20.7	23.0	20.1	26.2	23.7	26.8	60.9	22.6	12.7	21.9	32.7	28.7	18.7	13.4	31.4	34.4	24.8	16.1	35.7	24.4	13.8	15.0	47.5	22.4	14.1	32.5	34.9	25.5	24.0	29.5	14.8	35.2	13.7	40.2	35.3	44.8	63.9	19.9	64.7	21.7	27.1	27.3	19.8	52.7	41.5	19.3	14.9	21.7	27.6	40.2	25.1	26.1	17.3	16.1	24.5	21.2	8.2	25.7	31.7	45.3	12.9	18.8	26.0	38.3	17.2	34.2	13.3	43.2	52.8	22.2	51.2	47.0	37.8	25.4	37.8	23.9	43.9	21.0	16.9	40.6	32.0	43.7	29.4	22.2	47.3	19.4	40.7	34.0	23.4	53.1	17.2	17.6	25.9	50.3	48.5	9.2	30.2	19.2	48.7	33.5	25.2	28.1	9.0	40.1	19.2	21.0	36.6	19.2	44.6	33.8	12.2	39.6	13.7	14.6	7.9	10.6	6.3	23.9	38.9	32.3	8.1	51.9	25.9	20.5	36.1	20.8	9.2	30.9	37.9	53.6	28.3	15.0	30.1	18.3	26.4	33.8	20.2	35.7	17.0	20.7	64.7	13.9	15.0	31.6	10.3	44.1	43.7	41.0	23.6	112.1	49.7	13.3	20.9	15.5	47.8	11.7	37.2	10.9	38.4	64.8	25.4	37.3	57.3	34.1	30.3	41.3	26.5	37.8	33.9	16.7	13.0	32.3	39.4	28.8	13.6	30.4	11.6	26.2	13.7	23.9	13.3	14.6	29.9	62.6	27.9	24.7	59.8	15.9	14.7	19.9	19.5	63.8	29.7	36.4	23.1	28.0	54.5	13.5	8.6	39.5	40.1	9.4	20.0	35.7	72.8	22.1	16.1	21.6	38.0	20.3	15.1	19.4	18.7	16.7	38.7	33.6	28.2	23.1	46.2	40.7	35.8	16.9	15.0	19.0	23.1	37.2	54.7	26.0	27.6	22.4	17.3	10.8	5.2	29.7	24.5	94.3	20.6	17.1	11.4	13.4	44.5	26.4	30.5	22.9	14.6	20.7	18.4	21.6	24.5	30.1	13.4	44.3	21.4	29.3	6.3	27.3	9.5	13.3	11.7	27.7	17.3	25.7	38.9	25.6	17.6	33.4	39.1	15.1	23.8	23.4	16.7	25.7	20.6	13.9	15.1	14.8	13.3	23.4	25.2	13.3	21.7	15.0	30.7	19.9	29.2	18.4	6.8	9.8	32.9	38.0	19.5	15.2	32.1	19.4	24.2	17.5	26.1	22.2	16.6	17.7	16.6	32.9	12.7	14.6	20.2	28.0	22.4	27.5	19.7	39.2	21.2	22.7	19.1	36.2	22.3	25.5	31.2	31.7	40.1	23.0	34.9	34.2	18.0	18.4	37.2	23.9	43.4	14.4	52.7	31.6	23.5	35.6	13.3	35.0	38.9	18.3	33.5	24.2	44.5	23.5	39.2	35.2	20.9	38.8	29.6	28.4	19.0	44.7	44.3	10.3	47.6	67.0	16.4	44.1	28.2	24.2	11.3	14.6	38.6	70.2	38.9	55.5	29.8	36.8	19.1	16.5	25.7	29.1	65.2	33.6	23.1	28.1	23.3	17.1	40.9	36.0	21.1	40.7	25.4	37.3	34.4	25.5	27.7	20.9	30.1	40.4	34.3	34.9	10.5	20.1	17.1	28.4	48.6	18.8	26.8	23.3	37.8	11.6	47.9	29.5	73.4	31.0	13.6	24.3	34.6	27.1	30.6	10.7	38.2	21.6	20.4	38.1	33.7	48.4	28.4	29.9	72.5	9.0
HADHB	68.1	67.2	84.7	35.2	85.1	55.1	123.1	88.8	78.3	81.6	81.7	56.4	46.3	80.9	59.7	52.4	84.2	112.7	80.9	45.2	67.2	53.0	67.7	41.9	92.9	72.6	63.1	62.4	56.4	81.7	63.7	103.8	91.2	98.6	56.4	68.0	53.6	69.7	80.0	92.3	58.0	58.9	33.6	55.5	73.5	62.7	80.2	80.5	70.6	70.7	53.5	45.8	85.3	84.3	71.8	88.8	52.1	60.9	79.8	110.5	46.4	73.0	40.4	85.7	64.8	48.3	52.1	75.9	73.7	70.9	53.2	73.2	55.3	88.7	86.7	61.4	77.0	83.6	60.6	115.1	53.6	64.3	74.9	78.4	66.5	68.7	91.4	50.5	120.2	59.3	80.8	71.9	78.2	51.2	89.3	52.9	126.5	40.7	75.1	82.7	63.1	67.6	85.0	59.2	66.4	55.8	47.9	70.3	72.1	44.7	50.5	83.3	52.6	50.9	77.9	82.7	69.2	54.6	108.8	57.6	76.8	45.9	65.9	68.6	60.1	61.0	82.2	64.9	78.2	79.1	66.9	66.1	87.1	62.1	151.8	62.0	54.1	57.3	132.5	64.6	96.6	79.4	54.4	75.4	77.6	68.6	52.4	61.3	48.6	64.1	68.5	62.7	81.7	87.5	60.6	80.0	63.0	72.4	69.9	38.7	32.5	111.2	67.6	79.5	79.4	53.5	55.7	51.9	64.6	57.3	128.6	46.7	60.0	43.6	41.7	64.7	54.4	83.6	66.4	71.1	46.8	45.6	73.9	64.8	67.2	66.2	85.4	107.8	81.5	55.4	65.0	76.9	76.3	80.1	62.5	64.2	93.0	98.8	63.6	91.9	43.5	55.9	58.7	65.6	105.9	69.9	55.9	112.3	70.9	65.7	45.6	70.8	54.8	66.3	48.0	68.7	66.7	57.0	89.9	78.2	61.3	41.7	77.5	50.8	88.1	44.9	99.8	72.5	93.2	73.0	52.0	37.9	44.0	92.2	50.6	74.9	48.7	97.2	60.1	84.8	44.7	70.6	67.4	48.6	70.6	47.3	64.9	54.5	60.1	99.9	82.3	64.0	84.0	55.3	46.6	83.4	75.4	59.4	48.6	59.3	39.0	58.0	64.8	70.0	57.8	52.0	62.0	75.2	109.4	77.4	59.6	93.0	77.9	70.9	87.1	66.4	63.6	48.4	56.7	33.5	63.2	66.6	66.9	26.5	68.9	54.9	48.4	77.1	68.7	62.6	90.4	42.9	84.1	61.6	64.0	56.5	79.0	90.2	85.5	104.6	40.9	85.7	52.4	62.0	83.2	51.9	97.7	73.2	61.0	58.3	59.1	47.7	79.8	60.0	62.8	78.1	60.7	85.9	63.1	70.2	47.8	55.4	91.9	94.0	95.5	84.8	48.8	54.7	58.0	70.8	80.1	70.7	79.8	82.2	54.3	73.0	45.8	66.4	76.8	83.7	74.9	62.7	42.3	64.6	83.3	77.7	62.0	80.5	77.4	55.4	72.1	71.5	37.6	64.3	69.5	57.2	74.7	95.1	74.2	40.2	61.6	80.7	69.5	74.2	43.1	50.7	67.4	69.5	50.2	43.4	65.1	41.1	68.7	48.2	74.7	60.8	46.2	81.8	91.5	90.1	69.2	79.7	41.0	30.2	50.8	38.3	81.4	62.2	47.8	70.5	57.5	54.2	72.1	54.5	62.1	84.7	48.2	54.6	96.1	73.4	50.0	43.9	62.9	62.7	57.7	79.1	75.8	47.2	46.5	63.2	86.3	62.0	47.2	84.2	103.4	60.1	56.1	47.6	63.7	56.7	44.4	48.2	67.5	72.4	73.0	44.1	49.6	54.3	79.0	30.9	83.2	69.0	59.7	42.9	63.7	54.8	49.3	73.4	85.6	62.9	74.8	52.2	64.7	73.3	42.1	103.1	106.6	80.1	65.0	57.9	43.2	40.6	59.2	83.5	90.2	75.0	85.3	63.2	53.9	59.7	55.8	59.6	82.6	65.0	55.9	61.1	67.4	53.0	53.6	39.7	62.9	76.4	92.3	39.2	48.5	39.0	115.2	35.8	51.7	52.1	58.1	44.0	51.8	69.0	67.2	53.9	67.1	57.9	99.2	72.7	71.9	63.1	64.0	55.7	56.5	74.4	80.3	73.3	113.2	99.0	66.6	78.1	77.1	83.7	65.1	52.7	63.4	102.7	63.1	53.6	87.6	56.8	47.4	69.6	61.7	57.2	56.7	66.9	59.6	90.2	67.5	91.4	75.5	96.7	49.6	43.2	86.4	69.8	65.1	90.8	56.3	73.8	47.0	63.6	51.4	69.8	94.6	51.9	62.2	53.7	44.7	45.9	34.0	55.5	44.1	57.1	61.7	47.4	42.3	67.7	60.1	82.3	35.1	60.2	75.9	68.3	93.6	50.2	68.5	82.1	60.1	58.7	57.5	33.8	84.6	77.0	62.9	75.6	35.3	63.3	74.9	47.4	35.8	43.5	59.3	79.2	63.1	64.4	103.0	39.9	56.9	53.8	58.9	37.1	75.5	56.8	60.8	64.9	41.1	56.9	91.5	32.8	119.5	53.4	84.7	52.4	49.1	34.1	59.3	55.6	71.2	86.7	78.2	70.2	38.3	69.3	75.5	70.8	42.1	49.0	45.0	86.5	39.8	35.8	65.2	62.8	41.7	109.6	58.3	59.3	47.0	45.0	60.4	55.9	53.8	46.8	67.9	120.3	34.9	57.2	86.2	54.4	69.4	85.6	44.8	62.3	83.2	67.4	113.4	33.1	66.3	81.6	131.9	81.2	78.0	68.7	74.1	44.1	49.3	83.7	59.5	61.3	71.1	91.6	39.4	29.0	61.8	51.5	52.6	92.8	50.4	35.7	44.8	42.0	47.8	52.1	88.6	88.0	56.1	91.2	94.5	46.1	47.4	67.0	57.0	71.6	56.3	80.1	38.2	76.5	38.7	75.0	57.1	53.9	29.9	58.9	46.4	73.6	57.4	45.3	90.3	84.9	41.5	35.2	49.8	102.7	86.1	37.7	36.3	49.9	40.1	43.0	78.6	50.4	83.3	47.3	111.6	134.8	49.5	39.9	32.1	76.1	54.6	48.4	32.9	49.2	64.2	37.4	45.3	41.3	35.4	52.9	113.5	82.9	91.8	54.0	61.9	66.6	43.6	42.4	50.6	80.0	36.9	55.3	77.0	70.8	71.7	82.9	31.4	74.8	55.0	67.5	30.4	38.2	42.6	41.5	48.3	74.2	58.6	41.5	55.6	61.0	89.7	45.6	55.2	51.3	44.2	58.7	34.8	90.3	56.7	35.6	68.9	45.1	78.6	86.0	67.2	38.2	84.2	49.0	56.0	54.7	55.4	56.4	107.8	50.1	68.7	49.7	82.8	44.9	43.1	66.0	82.1	47.2	56.1	55.7	47.4	72.8	32.4	37.2	44.8	61.2	71.5	52.7	45.0	77.7	76.6	93.2	51.3	46.6	41.6	91.2	88.0	28.2	73.0	45.1	70.9	83.7	86.7	76.7	48.2	57.7	151.8	62.2	39.7	45.7	48.1	64.4	53.8	68.5	46.4	54.1	88.2	63.1	40.4	47.9	53.0	48.7	90.3	41.5	84.9	66.8	71.9	69.2	76.0	43.4	59.2	71.6	71.4	23.7	47.2	50.5	153.7	60.5	58.6	55.5	46.1	43.5	44.9	51.8	53.9	60.2	54.1	66.5	65.2	100.6	38.3	57.8	46.2	93.6	63.9	31.5	47.7	53.7	63.8	49.9	63.4	55.5	46.8	52.2	54.7	59.4	38.5	100.8	45.2	83.9	97.4	65.7	60.5	84.4	68.4	77.3	58.2	40.0	54.4	30.7	49.3	43.4	62.5	46.4	55.0	49.0	45.2	63.8	50.1	69.0	73.1	71.8	39.3	52.2	81.6	64.1	164.6	50.3	92.9	89.3	49.6	108.9	52.1	59.6	73.5	58.5	72.9	72.6	92.1	34.2	75.5	56.0	40.9	61.6	71.6	43.0	66.5	75.4	44.9	89.6	40.1	78.8	65.1	60.2	35.2	30.2	34.9	60.4	48.2	48.3	67.8	50.5	49.3	69.1	48.6	44.7	55.8	83.7	63.5	72.5	48.6	84.8	75.4	72.2	48.1	77.8	48.9	79.7	61.9	73.8	76.4	47.0	91.0	32.5	35.8	54.3	50.8	70.3	78.9	33.0	56.8	46.4	52.7	34.7	68.3	48.1	49.5	60.8	57.6	140.0	43.9	60.6	76.7	54.5	89.3	46.9	47.4	104.4	49.7	52.9	77.0	38.6	37.7	39.6	52.5	30.6	37.5	54.5	85.8	29.8	43.2	40.0	38.7	43.0	59.8	25.9	57.4	58.8	66.4	70.3	62.7	40.2	71.1	59.3	90.8	58.7	55.6	36.2	70.1	47.3	53.9	76.7	49.4	54.2	55.8	94.7	43.7	75.7	46.9	54.2	40.4	76.1	46.5	44.0	74.1	48.6	57.2	83.5	44.6	67.3	72.2	33.5	86.7
ADCY3	2.4	2.7	5.8	1.7	3.9	1.2	6.6	3.4	6.1	5.1	1.7	1.2	2.3	5.5	2.0	1.6	1.7	1.8	3.4	2.3	5.5	2.3	1.8	0.7	6.0	4.3	2.6	2.1	2.4	2.2	6.5	1.7	3.8	4.6	1.8	2.8	1.6	2.5	5.2	3.1	1.2	1.0	1.2	1.0	4.2	0.8	2.2	2.6	2.9	4.9	2.0	2.2	2.4	3.9	2.4	11.3	1.1	1.1	0.5	5.0	1.4	3.1	2.1	2.6	2.8	2.5	2.9	5.2	2.0	3.3	2.4	2.1	1.6	3.4	2.9	2.8	3.5	2.4	2.2	2.2	1.5	2.8	1.2	4.8	1.9	2.6	1.8	1.5	2.4	2.9	1.4	2.2	4.6	3.6	1.9	2.5	2.7	1.7	1.2	2.6	2.5	4.9	3.2	1.1	1.1	1.9	2.0	2.4	2.0	2.0	2.1	2.1	2.2	1.8	2.7	2.5	6.1	5.7	7.7	1.1	2.9	1.7	1.2	1.1	0.6	1.2	2.6	2.5	7.4	6.0	4.6	3.1	4.1	1.7	24.3	2.8	1.9	3.1	2.5	3.7	2.7	2.8	3.1	2.5	0.8	2.1	2.3	4.4	4.1	6.2	2.8	2.5	4.8	1.5	4.2	4.6	0.9	2.7	1.5	5.1	1.8	1.8	1.4	2.1	3.2	1.7	1.8	1.5	2.1	1.8	1.6	1.4	1.4	3.2	2.5	4.5	2.1	1.8	1.4	2.6	1.4	2.4	7.4	3.0	3.2	3.4	4.5	3.1	1.8	1.7	4.6	4.4	1.9	1.7	2.5	3.0	10.2	6.6	2.2	3.3	2.3	4.7	1.2	2.7	7.6	5.3	1.8	2.1	4.6	2.0	0.8	3.6	2.6	3.5	2.2	3.3	3.3	3.6	6.2	3.8	1.9	1.7	2.5	2.7	1.4	1.6	10.3	6.3	2.7	1.7	1.8	1.7	3.7	2.3	3.2	1.9	2.6	14.8	3.0	2.2	2.1	2.3	2.5	1.9	2.4	1.3	1.9	1.6	1.4	3.0	5.2	1.3	1.3	3.1	2.3	2.1	5.1	2.5	1.1	2.5	2.2	1.6	4.1	1.8	3.5	3.1	2.9	2.9	2.4	5.8	5.8	3.7	2.1	2.1	1.2	3.0	2.9	2.0	1.3	0.9	5.6	2.9	6.2	1.5	7.3	3.9	3.3	1.4	2.3	4.5	4.0	2.6	2.9	3.2	1.3	1.6	2.9	7.5	14.2	5.5	2.9	5.1	3.6	1.9	3.8	0.9	2.5	4.2	1.9	2.4	2.4	4.5	2.7	4.0	3.1	1.5	2.6	2.2	1.9	2.4	1.4	3.9	3.1	2.9	1.0	6.7	1.2	2.2	3.6	3.7	1.9	1.9	2.4	3.4	5.7	3.1	1.7	3.4	1.5	2.2	4.1	4.8	1.1	2.9	1.4	2.1	2.7	2.2	2.3	3.8	2.9	4.7	1.9	5.2	3.6	4.3	3.7	5.7	1.5	1.0	1.6	4.2	4.2	1.9	1.7	2.2	2.4	3.9	6.8	2.9	1.4	2.2	1.8	1.0	6.9	4.3	3.3	4.1	1.8	2.2	1.6	2.3	1.7	2.9	3.0	2.6	7.5	1.6	3.3	4.1	3.1	6.1	3.4	1.6	1.3	3.2	2.0	2.4	1.8	3.2	2.4	0.9	2.9	3.4	4.0	1.8	2.2	3.1	1.4	2.8	8.2	3.0	4.6	3.2	7.0	3.0	7.0	2.3	1.6	1.2	3.3	0.5	2.0	1.8	5.3	1.1	1.6	1.1	3.7	1.1	5.3	4.5	3.7	1.4	0.9	2.6	1.7	5.3	2.2	1.0	2.6	2.8	4.6	1.7	0.6	6.8	3.8	2.4	2.4	4.5	2.2	0.8	4.1	6.3	1.1	1.5	4.6	1.3	2.5	3.7	2.5	1.3	2.7	8.0	2.5	1.9	2.3	3.3	1.7	1.5	1.4	1.4	4.0	1.9	2.0	1.8	3.9	0.9	2.3	3.2	1.7	2.1	1.4	2.1	4.6	1.5	1.6	3.4	13.9	1.9	1.9	3.0	3.2	1.2	1.5	2.4	4.1	2.9	7.4	2.0	0.7	5.0	5.6	1.9	3.0	2.1	3.7	1.1	2.0	2.0	2.8	2.3	1.7	2.6	3.7	4.1	1.8	1.0	3.0	4.7	2.8	2.9	3.9	6.2	3.6	3.1	2.3	2.7	2.0	6.1	1.6	3.0	1.2	2.9	1.4	2.2	4.0	4.6	3.2	1.1	1.3	1.6	1.8	1.9	2.3	1.5	2.1	1.1	0.6	2.2	4.2	0.7	1.2	1.5	2.7	1.3	2.3	2.4	2.3	2.3	2.1	2.2	1.1	2.0	2.5	5.5	1.8	2.0	1.1	3.4	3.4	3.2	1.0	2.8	0.8	2.1	2.1	1.7	2.9	2.6	1.4	1.5	1.6	2.0	2.6	1.2	1.3	3.2	0.9	2.4	4.1	2.0	3.3	2.9	2.3	1.3	0.6	3.2	1.8	1.5	2.4	1.4	1.1	4.5	1.9	0.7	1.0	2.1	3.3	2.2	1.4	6.4	4.3	1.5	1.6	3.7	2.2	1.4	1.3	1.4	1.7	1.4	1.8	1.8	2.5	2.1	1.1	6.4	1.2	1.3	6.2	1.8	1.2	2.1	14.4	1.2	1.8	3.3	1.6	1.9	2.0	3.0	0.9	0.8	1.4	1.3	2.2	4.4	1.6	2.1	0.8	1.1	1.4	3.1	0.8	1.4	1.0	3.1	3.0	2.6	1.0	1.9	2.1	2.1	4.0	1.0	4.7	5.8	2.1	2.0	2.4	2.3	2.2	1.4	1.0	1.9	2.7	2.9	2.2	3.7	0.8	4.8	4.8	1.6	1.4	3.4	1.7	1.2	2.2	2.1	1.2	2.5	1.3	1.8	2.2	1.6	2.3	2.5	1.7	1.4	1.3	1.1	1.3	4.8	0.6	1.6	1.6	3.2	3.7	1.3	1.4	1.7	2.6	0.8	0.9	1.8	1.5	5.5	2.8	2.1	1.6	1.5	3.4	1.2	1.4	2.2	1.6	2.3	2.2	1.1	2.0	2.2	4.3	2.6	2.1	1.6	3.1	2.4	2.4	7.2	1.3	1.9	1.5	1.3	0.8	1.1	3.6	2.8	1.5	1.3	1.6	5.2	2.2	1.5	0.6	1.4	3.5	1.2	1.8	6.7	4.8	2.1	1.4	1.1	3.1	2.7	1.3	0.7	2.5	8.9	2.0	1.1	1.9	2.8	2.4	3.4	2.0	2.3	0.7	1.5	4.0	2.9	1.2	4.1	1.3	1.2	3.4	1.4	2.0	2.7	2.0	2.4	1.7	1.7	1.5	2.1	1.7	2.6	0.7	1.5	2.2	2.3	1.4	2.6	0.7	0.8	3.0	7.6	3.3	1.6	2.0	1.5	1.9	1.0	1.3	1.5	1.4	1.2	1.2	3.3	1.6	2.0	1.2	2.6	3.4	2.5	1.4	1.3	2.3	4.0	1.8	2.2	6.6	5.4	1.9	1.4	1.8	1.0	7.6	1.3	1.6	5.4	6.7	4.0	1.1	4.2	1.1	1.1	1.4	0.9	1.4	1.1	1.6	1.1	2.1	3.2	1.7	2.7	0.7	2.9	0.7	1.2	1.2	1.0	2.0	1.5	2.8	2.8	0.7	1.5	1.9	1.3	1.3	2.6	0.8	1.5	1.9	1.4	0.8	2.1	1.6	1.3	5.5	1.3	1.0	1.9	1.1	1.4	1.5	2.7	1.2	0.8	2.8	2.8	2.0	3.7	2.0	1.7	3.2	1.5	2.1	2.9	6.2	1.1	2.6	2.6	2.2	3.7	3.0	5.0	2.8	5.1	3.5	4.7	1.9	2.1	1.6	0.9	0.9	1.1	1.9	0.8	2.0	1.9	0.9	2.8	2.5	2.6	1.1	2.9	3.4	1.7	2.0	2.7	0.9	2.5	1.5	1.7	1.4	1.9	1.0	1.8	1.2	3.9	1.3	1.7	2.6	2.1	4.4	2.2	1.4	4.2	3.5	1.9	1.5	3.8	2.6	1.6	1.6	1.1	0.6	2.0	0.8	1.6	1.1	1.7	1.8	2.2	4.4	1.6	4.3	2.1	2.0	1.1	1.4	2.3	1.7	1.3	1.0	2.7	3.1	1.2	4.1	3.1	4.3	3.0	2.5	1.1	1.0	0.9	2.2	1.4	1.1	3.2	1.7	1.4	2.0	1.1	1.3	1.9	1.1	0.7	3.5	0.9	1.6	2.4	1.3	0.8	2.3	2.1	2.6	0.7	1.4	5.3	1.5	3.2	2.4	2.1	1.1	3.1	1.8	1.9	1.8	2.0	2.8	1.3	1.4	4.6	1.1	1.2	1.9	2.1	3.4	1.3	1.7	2.1	1.9	1.4	4.8
PPM1B	61.4	121.6	139.1	241.9	196.0	250.3	130.8	261.4	142.1	517.9	223.2	413.7	186.7	169.7	159.5	222.1	318.0	208.1	77.8	170.0	260.9	130.7	75.4	58.7	29.7	172.7	604.0	351.1	117.2	288.6	129.4	459.8	341.0	359.5	106.0	210.2	111.6	139.7	190.1	309.9	329.4	453.8	191.4	220.3	422.1	191.2	66.3	183.6	51.0	215.0	238.3	110.4	216.2	241.2	225.7	156.8	138.8	156.3	490.0	292.2	241.7	324.7	114.4	277.6	301.5	250.0	307.0	166.9	168.2	60.4	169.6	281.2	120.8	47.5	508.2	55.0	175.0	557.2	77.6	16.4	121.9	85.0	192.7	294.9	430.2	186.0	336.9	300.5	62.2	335.3	118.8	286.8	169.9	440.7	352.7	327.9	319.6	163.8	140.1	101.4	185.5	93.4	176.3	279.0	235.8	454.7	213.5	251.5	350.9	140.6	216.5	366.7	467.2	176.8	204.2	85.3	158.0	125.1	57.5	218.0	344.7	96.9	396.0	317.1	579.4	84.6	295.6	149.3	185.9	169.1	72.1	785.7	239.2	194.0	51.1	178.2	167.6	94.5	267.8	197.3	125.6	515.7	210.4	427.4	89.4	70.1	152.8	382.0	280.2	186.3	546.7	325.2	60.4	261.7	160.0	644.3	206.1	499.9	59.0	185.7	186.1	180.6	239.9	154.1	275.6	121.2	184.6	123.0	265.8	259.5	221.0	63.7	34.5	173.4	265.2	203.7	64.6	389.1	141.3	58.9	230.2	155.6	173.4	33.4	232.4	600.7	411.7	295.7	195.7	365.4	198.1	140.1	148.4	207.0	237.9	284.3	375.2	148.0	147.9	273.1	215.2	212.4	66.7	227.4	129.4	146.7	225.4	404.6	324.4	298.5	55.8	82.4	223.9	344.9	313.7	41.5	344.3	199.8	212.6	137.8	165.1	101.7	214.3	68.8	245.3	340.3	147.3	113.8	422.9	242.2	222.3	71.1	660.2	290.1	249.1	354.6	101.4	115.3	128.0	229.6	228.9	156.4	271.6	239.7	115.6	188.7	50.4	315.7	193.6	572.9	524.1	162.0	322.4	115.6	247.0	266.3	184.8	282.3	287.9	266.1	81.4	219.1	208.0	374.0	98.5	624.3	390.2	158.7	121.2	315.5	133.0	85.8	187.3	80.7	335.9	118.5	281.4	116.4	449.6	233.5	60.5	165.9	618.0	133.8	225.9	460.0	76.4	276.5	132.2	262.4	228.6	973.4	511.5	232.4	41.8	48.3	123.0	92.4	115.9	89.6	41.7	340.2	259.8	248.6	856.0	239.6	187.6	124.3	216.3	135.1	260.3	48.3	292.4	118.2	375.4	428.7	56.8	385.8	410.0	292.7	49.0	160.6	89.3	405.4	293.4	27.1	118.2	342.0	222.5	21.2	186.8	297.0	108.1	886.6	301.6	48.9	26.1	268.8	176.2	214.5	406.3	64.8	44.6	298.5	183.2	156.8	151.3	103.4	236.0	78.7	86.2	399.4	185.1	127.4	214.3	215.4	315.8	71.5	185.9	123.3	243.5	176.6	145.3	163.1	81.8	163.1	114.0	140.4	435.5	280.3	343.8	288.9	214.7	507.0	28.0	196.1	206.1	305.6	196.7	124.5	31.4	638.9	59.3	190.1	217.3	99.1	459.4	232.7	343.7	354.3	60.2	45.2	154.1	143.5	330.6	238.3	220.6	187.9	179.3	256.7	268.1	31.2	314.6	172.2	219.7	312.4	131.6	346.0	560.7	220.3	117.7	64.7	199.5	205.1	788.8	266.1	327.4	90.4	88.5	199.3	58.5	197.3	257.1	340.6	276.3	223.9	170.9	187.6	208.6	208.3	1001.8	233.9	256.2	251.3	197.0	180.6	39.5	412.0	278.3	162.5	143.9	437.6	78.9	235.2	138.9	415.5	338.1	71.9	203.4	312.1	262.4	106.9	139.1	100.8	212.4	231.1	217.8	224.1	254.5	236.7	47.3	43.9	201.9	409.7	73.2	290.0	111.6	543.4	256.6	388.6	426.1	324.8	113.4	175.3	225.8	222.3	305.8	552.7	664.7	338.9	405.5	152.7	359.9	436.6	231.9	198.7	261.6	190.2	94.0	376.5	361.3	285.1	53.8	165.8	105.0	152.0	149.8	124.1	289.3	407.1	518.4	79.4	237.6	324.6	194.7	247.8	373.1	30.8	50.0	261.3	255.1	90.3	309.1	386.7	325.2	84.8	10.3	335.7	264.4	74.0	204.7	494.8	135.8	68.4	576.0	360.1	396.8	164.0	150.6	169.7	158.2	258.4	222.1	264.2	287.1	426.9	66.9	56.9	277.9	367.7	209.4	122.5	161.5	132.6	114.3	473.5	76.2	87.8	118.1	176.8	157.8	211.0	76.6	80.3	204.2	177.1	237.7	72.2	63.1	309.7	159.6	204.9	141.7	55.1	361.9	482.0	121.3	178.6	102.1	88.3	166.3	133.2	267.6	172.7	219.7	215.2	149.6	115.5	201.3	135.4	202.7	158.8	214.6	142.2	83.0	311.5	81.7	214.8	106.1	374.9	396.5	95.3	123.2	177.8	224.4	149.8	129.6	115.7	271.5	191.7	241.1	152.8	204.2	162.6	134.2	341.9	288.7	309.1	168.7	176.7	162.2	173.0	32.0	127.9	92.2	222.2	166.2	245.1	128.9	165.9	64.7	194.9	159.3	72.8	47.8	72.1	277.1	37.8	102.0	207.4	149.5	243.3	253.2	230.3	263.1	192.1	187.8	129.1	59.1	140.8	310.1	228.1	354.7	276.9	122.2	288.2	63.4	66.7	153.8	151.3	138.7	189.6	170.1	336.7	152.9	58.9	193.2	137.7	235.6	290.5	108.7	103.5	29.7	116.7	109.9	191.7	113.1	72.3	201.7	186.9	277.4	374.4	126.2	270.9	190.3	432.5	72.9	202.5	90.8	224.6	102.0	163.5	169.0	422.4	66.3	81.6	174.0	269.8	53.3	187.1	244.5	106.8	421.4	139.3	136.3	174.6	131.5	72.1	179.9	168.2	110.1	95.2	112.9	110.0	286.0	98.3	382.0	613.3	167.4	67.6	71.1	141.8	167.9	187.6	113.9	131.1	154.6	119.4	228.9	117.6	66.6	214.0	267.2	284.5	256.7	95.5	227.8	110.2	47.6	219.0	73.1	248.2	88.5	128.5	47.8	215.8	70.4	221.4	114.1	104.3	100.9	42.7	78.8	177.6	107.7	447.6	105.0	104.4	289.8	112.2	99.2	144.8	167.2	252.4	163.6	95.2	110.9	114.6	198.0	75.7	18.5	74.6	98.5	166.6	181.4	70.3	173.3	224.2	321.9	37.7	62.3	265.2	78.1	116.6	59.4	79.4	122.0	173.4	308.3	197.8	265.8	231.4	122.4	73.2	16.8	106.8	181.6	229.2	158.4	107.9	86.7	106.1	301.1	159.3	76.7	184.9	48.2	425.5	274.8	96.0	181.3	429.8	207.0	254.0	176.7	157.0	192.3	174.9	65.3	63.9	162.3	179.5	71.9	58.0	296.2	90.8	166.0	568.8	69.1	157.6	26.0	172.7	309.6	200.3	176.2	109.1	134.3	169.4	138.6	198.8	195.6	206.7	87.4	141.8	357.4	107.5	315.3	338.9	22.7	303.1	176.5	93.4	40.8	137.6	683.5	220.0	97.8	85.4	262.6	172.4	232.4	101.9	442.7	161.0	195.6	166.2	66.1	99.2	43.0	88.7	46.3	29.5	126.2	195.5	304.4	277.2	270.7	15.2	183.6	202.4	251.0	357.2	69.5	256.0	232.2	216.0	147.1	122.8	314.7	319.0	58.2	135.9	329.3	134.0	125.3	137.9	107.1	134.7	158.5	94.8	181.2	152.4	91.1	407.5	182.4	47.8	211.9	16.0	276.6	175.6	227.3	47.2	10.1	200.1	117.3	92.0	37.5	249.8	108.3	154.5	448.1	430.6	34.1	123.4	114.5	47.0	77.1	176.4	106.6	38.2	80.1	131.0	136.7	106.9	65.0	264.6	127.1	196.8	165.3	164.0	155.0	158.8	150.2	84.7	177.2	92.2	189.8	274.8	107.2	64.3	11.8	192.8	211.8	395.2	246.0	259.3	55.2	32.4	71.9	91.8	170.0	181.0	18.5	115.3	248.6	332.9	672.6	103.1	129.1	953.5	141.4	174.3	154.4	125.4	308.8	62.3	175.9	167.7	170.7	154.1	223.9	136.0	518.7	289.0	107.6	191.8	70.8	52.5	207.0	170.2	36.6	54.3	92.6	153.3	83.8	167.3	150.2	109.9	186.2	132.8	350.5	127.8	172.0	139.3	213.6	224.8	20.0	136.5	98.0	53.0	354.4	1678.9	187.6	93.6	289.9	189.1	83.8	140.1	82.9	19.9	438.5	113.3	226.0	79.1	133.1	117.5	104.1	221.2	71.2	193.8	90.1	125.7	169.4	134.8	87.5	267.1	45.4	14.6	205.2	128.2	324.5	273.9	200.7	406.4	184.2	168.7	152.1	80.1	262.8
PNPT1	1.3	1.7	0.4	0.7	2.0	2.7	2.2	2.0	7.9	6.2	0.8	2.8	11.3	1.9	2.4	2.7	2.2	0.8	7.4	1.9	0.7	1.5	4.7	0.7	0.5	1.2	0.5	9.9	2.2	5.2	1.0	0.8	4.2	1.5	1.8	2.0	0.2	1.7	4.7	4.8	3.7	2.1	2.2	1.7	4.5	2.7	1.8	1.4	0.7	1.1	1.7	2.2	2.0	0.6	1.5	2.9	1.8	1.7	12.7	1.0	1.4	1.3	1.7	1.4	1.2	0.6	2.4	1.3	1.9	10.6	0.3	1.0	2.0	5.4	3.4	3.5	2.0	0.8	2.1	21.5	2.1	0.6	2.8	1.1	1.8	1.4	2.6	1.9	0.7	1.3	1.2	2.6	3.9	105.8	1.5	3.5	1.5	1.2	2.0	15.4	1.3	0.9	2.2	4.6	6.7	0.8	1.3	1.6	1.4	3.3	1.9	2.2	4.6	4.3	0.9	0.5	1.7	0.4	0.6	3.7	1.7	0.7	1.6	1.9	1.4	1.2	2.0	1.4	0.8	2.4	1.4	1.1	1.8	1.3	1.4	1.5	0.9	0.8	0.3	1.3	9.7	7.4	2.1	0.9	13.4	3.0	0.5	1.6	3.7	1.8	21.4	2.0	1.6	1.0	0.6	3.7	24.8	0.5	2.7	1.1	1.9	0.7	1.0	2.1	0.8	0.7	1.7	1.3	1.1	0.7	0.7	42.6	1.8	0.6	1.2	1.0	10.6	1.7	3.2	1.7	0.3	5.3	0.4	1.7	2.2	13.3	1.0	0.7	1.1	4.8	1.3	0.8	2.2	2.4	2.7	1.0	0.8	1.2	6.9	0.5	0.6	0.7	3.2	9.9	0.6	6.0	4.4	1.8	2.3	3.0	1.7	2.8	3.1	0.3	0.8	2.2	10.7	0.6	9.1	0.6	0.8	5.7	1.0	0.3	9.7	0.9	1.2	1.1	5.0	5.5	0.5	0.4	1.6	2.2	0.4	2.4	0.9	2.0	0.7	2.4	2.4	1.2	1.4	2.1	2.0	1.9	1.0	0.8	1.6	3.9	1.1	4.2	3.5	0.8	25.9	1.4	1.2	2.3	2.3	2.0	0.6	2.8	2.0	5.8	1.1	3.1	0.3	1.4	4.7	0.5	0.2	1.7	1.1	0.7	1.0	1.3	1.9	1.4	3.4	5.1	3.7	46.6	0.9	6.9	1.3	5.2	1.1	1.6	0.8	0.6	1.8	4.0	1.6	1.1	1.5	1.3	3.3	0.8	1.3	1.8	23.4	0.8	39.4	4.1	3.4	1.4	1.2	1.5	1.3	35.3	1.5	0.5	0.2	1.2	0.6	0.8	5.5	14.0	3.5	2.3	0.4	0.9	0.4	2.2	1.1	0.5	0.3	2.1	1.8	0.3	7.5	2.3	3.2	1.4	0.5	0.3	0.6	7.5	0.9	1.0	0.5	4.7	0.2	4.9	53.8	1.8	19.6	0.7	1.8	0.7	0.6	0.6	1.1	0.5	1.5	53.5	1.8	2.1	0.5	1.3	0.9	2.1	1.2	13.3	1.2	1.8	2.0	0.8	0.8	0.3	5.5	3.5	1.7	6.6	0.4	14.0	4.8	0.5	3.0	0.5	1.9	0.5	2.4	69.6	21.3	13.2	2.7	1.6	1.4	2.0	1.0	1.7	3.3	2.7	11.2	3.9	3.0	2.9	2.9	1.4	5.2	1.1	20.9	2.6	0.8	1.7	1.0	0.1	5.6	0.8	1.0	13.1	0.3	8.2	0.5	0.6	1.2	1.8	1.1	64.0	0.7	2.3	2.3	1.0	5.3	32.6	0.8	2.4	2.9	1.9	0.7	1.6	0.9	1.4	5.0	3.2	0.6	1.2	0.8	0.4	0.9	21.6	9.7	1.2	9.4	3.0	1.8	3.8	9.9	14.1	2.5	1.0	1.2	22.2	4.3	1.5	0.4	1.2	3.9	0.8	0.5	1.2	1.9	0.7	2.1	2.3	3.8	2.1	2.2	5.8	2.4	3.8	0.6	48.1	1.5	2.1	3.5	60.5	26.6	30.7	1.0	2.2	0.7	0.7	1.9	0.5	8.2	2.2	0.4	1.3	48.9	9.6	6.8	2.6	3.6	1.2	0.8	1.1	1.8	3.5	3.0	1.1	4.9	1.6	2.3	11.2	1.8	0.7	2.3	7.2	0.9	2.7	1.4	3.7	0.9	1.7	0.3	2.2	0.8	12.8	4.1	3.0	0.1	0.2	0.9	0.9	2.1	2.7	3.9	2.2	1.8	1.2	0.6	1.2	4.4	1.3	4.0	0.6	3.2	2.1	2.5	1.8	12.2	3.8	13.3	8.7	1.4	6.8	2.8	3.8	0.7	0.2	6.4	5.5	0.2	0.3	6.1	0.7	0.5	2.4	11.1	4.6	18.7	10.4	1.4	0.5	8.6	5.5	2.2	0.7	6.4	0.4	4.9	0.9	7.2	8.2	2.7	22.6	1.5	1.1	10.5	18.1	2.4	15.1	1.0	10.7	3.6	7.4	21.4	0.6	0.3	1.1	0.8	7.2	1.4	26.2	21.5	7.7	0.8	1.6	2.1	10.7	1.5	4.2	4.7	0.8	7.9	22.2	3.3	3.2	5.4	6.7	0.7	9.4	1.8	14.0	10.5	2.7	1.1	8.4	2.2	7.7	14.6	35.9	0.3	2.1	12.5	1.0	9.8	0.6	0.4	3.1	4.4	1.4	0.5	0.2	1.7	17.5	0.5	0.7	1.5	0.7	11.2	44.7	7.6	0.1	0.2	0.9	22.6	2.2	3.7	21.1	0.9	0.1	6.9	1.3	1.0	0.6	1.7	4.0	2.7	0.4	0.6	20.5	0.6	10.0	0.3	0.6	1.8	1.8	1.4	4.1	0.7	9.7	5.0	8.5	0.9	3.4	38.0	0.6	0.8	0.1	0.5	14.3	3.6	1.9	0.7	7.6	46.6	0.6	1.0	8.1	10.5	7.7	0.9	9.3	2.0	0.7	5.5	1.5	23.8	1.7	10.7	50.9	41.1	2.6	26.5	0.1	2.8	4.1	1.2	22.5	1.3	8.5	1.6	4.9	1.9	30.7	1.9	3.1	5.5	1.0	0.2	1.2	3.5	3.9	0.6	0.6	11.1	4.5	27.0	0.5	0.8	0.9	0.2	1.1	0.5	7.1	1.3	0.1	0.5	0.1	0.9	0.5	0.8	4.4	15.5	0.2	1.1	17.3	1.1	0.5	2.8	2.9	1.1	2.9	2.1	0.9	25.1	0.7	1.0	2.5	0.4	2.1	10.2	0.3	4.9	4.4	16.5	7.4	0.7	7.0	0.8	1.9	0.9	1.0	1.8	7.3	6.5	22.4	2.4	2.1	10.9	2.1	3.1	1.4	1.1	34.4	19.1	0.4	0.5	0.1	3.5	0.8	4.2	1.4	0.8	0.4	1.5	0.8	1.8	1.1	5.3	2.2	65.8	2.2	1.8	21.6	0.6	13.9	0.5	16.3	1.4	0.4	1.5	2.0	4.4	1.4	0.2	1.6	0.9	5.6	17.7	41.2	7.2	4.0	3.7	2.7	25.6	6.1	0.6	1.5	5.7	0.6	11.3	5.5	11.9	1.0	0.3	0.7	1.9	0.2	1.0	5.2	1.1	6.9	2.1	1.1	0.3	3.2	0.3	0.7	1.1	0.9	0.4	0.1	3.4	3.1	4.6	6.1	1.5	0.6	1.3	1.0	1.3	1.7	1.8	1.1	8.3	7.5	5.6	27.5	3.8	8.1	11.2	2.0	1.5	1.0	5.4	0.2	2.2	0.7	0.4	0.8	0.9	4.5	2.2	6.0	1.4	2.0	6.9	0.7	0.8	1.4	11.0	1.1	16.9	0.9	17.2	3.1	1.7	2.0	3.2	3.9	2.9	3.5	3.2	1.6	10.6	19.7	19.5	2.7	0.6	0.1	6.9	1.0	16.6	1.8	8.6	111.8	1.1	0.2	54.9	2.0	1.1	5.2	4.6	1.4	7.8	1.8	1.4	0.5	0.3	0.5	3.9	0.5	3.2	0.7	3.8	2.6	0.5	1.2	1.6	1.9	1.4	5.5	13.4	4.0	2.6	1.8	2.7	3.1	0.3	0.8	20.3	1.6	0.8	0.2	9.9	2.0	0.8	5.3	0.5	4.9	4.1	4.1	1.5	3.2	8.9	1.6	0.9	0.4	1.6	9.2	3.1	13.8	0.7	1.0	3.3	3.0	81.5	0.8	1.0	0.6	0.3	0.1	1.7	1.0	6.1	0.4	10.0	26.8	6.1	4.1	5.1	22.4	0.2	1.1	0.2	5.2	2.5	3.9	2.2	9.1	6.2	2.5	0.7	12.9	3.1	0.2	2.4	3.8	14.0	0.3	2.0	1.8	5.0	1.2	5.1	0.8	1.5	22.7	2.1	1.0	1.6	22.0	1.9	0.3	1.0	7.0	24.6	3.1	1.8	11.6	9.6	1.1	0.6	0.9	0.3
DYNC2LI1	8.7	7.1	3.4	12.2	6.2	20.6	2.2	7.5	8.0	3.2	9.9	7.7	15.9	2.4	7.3	6.0	3.6	10.3	5.6	10.3	6.0	11.9	8.4	3.5	1.1	6.7	10.3	8.7	10.6	15.4	9.4	7.7	5.3	4.8	7.4	6.8	16.9	2.9	30.8	6.3	8.3	4.6	7.5	4.6	4.7	4.8	6.1	14.0	10.8	9.6	5.1	7.3	4.6	4.5	7.3	3.1	11.4	12.4	17.8	7.7	6.8	15.3	7.8	4.4	5.6	4.5	5.1	4.8	12.4	7.2	6.6	9.0	11.5	6.1	18.9	3.1	3.2	11.4	8.6	3.5	4.4	12.4	4.3	10.3	11.6	5.1	10.6	13.2	4.8	6.9	10.3	9.5	5.5	7.7	14.4	5.6	3.8	3.8	8.0	8.0	3.1	6.8	3.9	6.1	5.7	10.9	4.4	12.3	4.8	6.8	6.0	7.1	8.7	4.1	9.9	4.6	5.3	9.1	5.6	8.0	5.2	4.8	13.8	14.4	16.3	6.5	12.0	4.1	8.1	7.3	5.0	4.5	3.5	15.3	5.9	3.3	10.0	1.0	19.9	5.3	4.6	13.2	9.4	15.4	11.0	7.2	3.3	9.6	6.9	9.3	5.6	3.9	4.0	4.3	3.5	6.4	4.3	33.3	6.1	7.2	5.5	18.5	5.2	8.9	5.5	3.9	7.0	10.0	11.9	16.9	14.3	6.8	2.9	5.7	7.9	5.7	8.8	3.0	6.5	4.1	3.9	5.0	19.2	8.1	4.7	20.5	4.4	2.9	12.3	13.6	4.6	2.2	6.4	6.7	5.9	8.8	7.4	3.8	9.8	0.9	5.2	3.6	1.5	3.2	4.4	2.6	12.1	3.7	2.4	4.3	6.5	6.6	5.3	6.6	15.6	10.6	2.7	7.4	3.8	4.2	4.9	2.9	4.7	10.9	9.4	16.4	5.1	12.3	3.8	5.6	5.2	4.2	11.9	5.3	5.3	17.7	5.0	3.2	9.9	6.8	9.3	3.7	19.7	10.7	3.6	26.0	19.6	6.4	7.3	9.7	5.8	8.3	7.6	5.8	5.4	4.9	5.3	7.8	7.5	6.9	6.2	4.5	3.6	6.7	4.4	5.2	11.4	5.2	7.6	10.3	6.1	4.0	6.5	3.6	5.5	4.3	6.7	6.1	6.2	6.7	5.2	6.5	8.6	7.8	5.6	11.0	7.2	8.0	15.1	5.2	5.3	7.3	6.1	5.7	4.6	4.4	2.6	26.1	10.0	4.0	7.2	7.9	5.4	9.0	19.9	6.2	16.1	4.3	10.8	8.4	8.0	3.5	1.7	9.0	7.6	4.9	3.2	8.0	10.7	5.0	4.4	11.5	13.7	17.0	6.5	4.5	8.9	4.2	6.4	6.8	4.7	7.1	9.6	11.0	7.6	6.6	4.5	5.9	5.0	16.7	11.1	11.9	2.0	4.6	5.3	8.2	12.8	3.6	3.4	7.7	6.1	3.3	3.5	4.7	4.9	7.1	8.7	1.9	8.3	12.3	4.2	9.8	6.5	5.8	3.2	5.6	4.9	4.2	9.2	4.2	6.8	3.1	6.2	8.0	7.6	12.0	9.6	12.8	3.7	27.9	3.3	4.8	3.7	10.9	11.9	10.6	5.2	4.7	7.9	15.8	9.8	11.6	4.5	4.5	8.0	5.8	6.2	33.0	10.3	8.7	11.7	4.8	4.1	9.1	7.4	4.7	16.1	6.9	8.0	9.1	1.9	4.1	8.9	5.8	31.6	15.3	5.4	2.6	7.6	3.3	4.4	3.5	9.4	6.8	7.0	6.2	7.7	28.7	3.8	2.7	3.5	8.0	13.0	5.6	4.6	5.7	4.1	4.8	5.5	6.1	3.6	7.4	1.2	9.8	4.8	5.5	3.0	3.7	10.6	6.4	7.4	3.7	2.1	8.3	8.0	6.8	11.6	7.8	9.1	9.6	3.7	4.1	9.4	3.3	3.0	5.8	6.3	10.7	5.9	10.6	7.1	9.2	5.0	3.5	3.6	5.9	8.2	7.2	5.8	4.5	8.3	6.4	10.8	17.8	5.4	2.8	5.0	7.7	3.9	16.4	3.6	5.0	4.1	9.0	4.7	5.6	3.7	13.3	3.4	4.2	4.3	5.7	9.1	8.9	14.7	12.1	10.0	2.9	3.6	7.5	14.0	8.5	11.6	6.7	5.4	1.9	1.1	7.8	5.0	4.0	2.0	5.8	5.3	3.0	12.6	1.4	6.4	6.6	6.9	2.9	3.1	8.5	5.1	9.4	11.5	9.4	3.0	7.2	8.9	1.5	8.5	5.4	8.3	4.0	5.3	10.2	7.6	6.7	3.8	5.8	7.3	4.0	3.6	4.5	14.1	6.4	5.6	9.4	3.0	6.2	60.5	5.1	4.3	4.7	15.8	9.3	4.7	4.0	2.4	11.5	5.6	2.3	7.5	5.2	14.1	21.7	7.5	27.5	6.7	6.5	2.6	5.0	10.6	5.6	5.3	4.8	9.8	5.9	5.4	2.1	2.4	3.4	3.8	5.0	5.5	4.4	4.3	4.3	7.9	7.1	22.6	6.9	4.5	4.8	1.9	6.9	10.1	7.0	4.4	5.0	3.7	7.2	0.9	2.9	6.4	3.2	3.9	6.3	10.1	6.0	3.8	4.1	5.4	2.2	3.2	4.8	4.9	8.7	4.1	8.0	5.8	4.6	6.6	9.5	10.8	5.3	4.2	6.9	4.0	7.1	4.9	7.1	4.8	6.6	7.1	6.3	2.2	7.4	3.6	12.2	4.5	10.0	5.5	24.7	6.4	5.8	5.0	7.6	4.0	4.7	5.3	2.6	3.8	3.6	4.9	8.1	10.3	5.3	9.0	3.5	14.8	3.8	9.9	3.7	5.1	3.7	3.9	5.1	6.4	15.3	2.1	2.0	3.7	6.1	3.3	5.5	13.0	5.9	6.7	3.0	8.7	1.6	4.8	5.3	9.1	3.6	5.1	5.9	8.4	4.0	2.4	4.4	10.5	3.9	3.9	3.5	1.6	19.9	2.8	4.3	6.6	9.3	2.9	7.7	4.8	3.4	13.5	2.7	4.1	0.7	4.3	4.3	11.1	23.6	2.4	7.5	4.6	4.1	4.9	1.4	5.8	5.8	4.2	3.1	5.9	9.4	4.3	7.5	5.6	6.0	1.8	3.3	4.4	3.8	2.5	5.8	5.2	0.9	24.5	5.2	4.8	4.8	5.8	6.8	10.8	10.0	4.2	13.3	2.5	1.8	4.7	2.4	1.5	6.2	5.0	5.4	4.2	4.3	5.7	3.6	5.6	5.9	5.9	6.1	3.5	5.5	7.1	4.6	7.8	1.9	5.8	11.9	7.9	7.0	4.1	7.0	4.6	2.8	5.2	8.8	6.8	5.2	8.7	7.0	7.1	4.2	3.8	5.7	8.6	3.6	6.1	6.6	2.3	1.6	12.0	2.6	11.5	2.4	2.8	12.2	2.6	5.7	8.6	1.0	10.3	2.8	4.9	12.4	2.2	7.2	1.9	4.3	10.6	6.7	3.6	2.9	8.8	5.0	3.5	5.6	7.3	18.5	6.2	6.9	5.5	4.7	4.9	3.4	7.2	4.1	6.2	6.2	3.6	7.4	11.4	6.3	3.2	2.2	6.1	2.0	3.7	11.7	12.5	4.3	3.2	2.0	1.3	16.6	4.0	2.5	5.4	2.6	8.3	5.0	15.7	8.9	3.8	4.4	4.6	3.1	8.0	3.5	2.3	6.5	1.3	7.3	6.7	6.7	8.0	8.2	2.8	4.4	4.3	5.8	7.2	4.8	4.2	3.7	5.4	4.8	6.3	2.7	3.9	3.0	3.7	10.0	6.1	45.5	4.8	1.0	3.1	8.0	8.5	6.8	11.6	5.2	6.2	12.2	13.9	7.9	3.9	15.6	7.0	11.5	2.7	4.5	16.5	8.4	4.3	4.2	10.0	3.7	3.3	4.2	10.2	6.4	5.1	4.4	5.7	11.1	9.5	5.8	1.7	7.0	7.3	4.0	10.5	8.6	3.3	5.1	3.0	8.7	15.8	9.2	5.4	5.2	5.0	4.3	14.0	7.2	3.9	3.4	5.8	7.0	3.4	1.3	18.6	11.1	3.9	6.0	5.5	8.4	6.7	6.2	11.3	3.5	14.4	6.2	3.4	3.3	10.2	5.1	3.1	6.9	2.9	3.9	5.6	3.7	8.1	4.5	4.1	5.1	2.9	3.7	3.4	5.8	12.6	5.3	4.3	9.7	5.6	3.6	6.5	5.4	11.3	4.2	2.2	2.9	0.6	6.2	13.6	2.8	8.4	2.5	11.5	8.4	2.5	1.9	7.9	28.9	2.3	2.6	5.4	5.8	9.3	1.9	6.5	13.6	5.8	10.2	2.9	7.5	3.2	8.9	4.1	2.8	3.8	10.3	3.5	3.2	11.7	4.7	10.1	10.3	6.0	7.1	5.9	2.1	13.3
THUMPD2	1.4	17.8	4.1	7.2	13.7	2.7	1.9	0.7	15.9	2.6	3.5	6.6	6.8	8.1	3.0	9.5	11.9	1.2	1.5	8.9	4.6	2.9	4.0	5.0	1.1	7.8	10.1	10.9	101.5	5.9	0.6	10.2	23.8	8.4	2.7	8.1	0.4	0.9	24.3	9.4	6.3	14.2	7.6	25.4	2.6	16.8	21.4	3.3	3.7	2.6	2.2	8.8	24.3	82.6	5.3	1.1	38.2	6.8	11.0	3.1	1.6	13.1	7.2	64.7	16.4	3.1	28.7	3.4	58.7	0.3	1.7	2.0	9.1	2.0	26.0	35.1	12.0	52.8	2.2	0.6	8.8	6.8	6.5	7.5	29.0	11.2	6.5	7.1	21.8	7.6	20.0	29.5	1.1	3.8	1.0	0.5	4.4	5.0	9.2	11.6	9.0	25.7	12.8	37.0	2.1	5.3	12.3	15.8	2.4	3.2	22.3	22.6	6.5	1.1	34.4	1.2	8.0	3.6	1.9	30.2	7.8	2.3	3.9	7.1	6.1	8.0	2.9	13.6	1.6	6.4	1.1	9.1	4.2	16.9	2.1	44.7	5.8	6.4	9.1	3.2	0.3	1.2	8.9	11.7	7.3	6.9	1.7	3.7	1.7	4.1	5.2	9.2	5.4	24.1	5.0	20.7	47.8	3.9	47.4	4.9	8.4	2.3	4.1	10.8	0.7	3.6	5.3	15.0	3.2	8.3	5.0	126.5	1.2	0.4	2.8	7.4	10.0	3.5	5.4	3.4	0.6	8.4	87.8	1.8	5.4	4.2	22.9	18.2	18.8	9.4	3.6	2.5	0.9	2.0	11.4	2.9	26.4	4.1	5.4	0.7	5.9	2.4	0.7	117.7	0.7	3.3	6.2	7.5	2.4	17.5	1.2	6.7	73.9	59.4	23.7	0.2	13.8	20.5	30.0	2.7	12.3	3.4	3.1	0.9	16.5	10.6	9.4	35.4	1.8	3.5	12.6	0.5	3.3	69.8	25.0	10.0	2.3	2.6	4.7	10.4	7.0	1.3	2.0	15.4	2.3	9.8	7.6	19.7	7.5	1.2	1.3	7.4	8.6	61.7	5.7	4.7	4.2	19.3	4.1	6.3	5.5	3.1	2.0	14.0	5.1	20.3	5.3	7.2	11.2	15.3	0.8	12.4	10.3	5.3	169.2	5.1	14.8	6.6	8.1	10.6	1.7	30.9	15.4	19.6	61.3	23.5	20.5	8.7	3.0	1.1	87.2	53.3	29.4	67.7	1.4	0.6	6.2	18.4	0.8	42.6	0.4	6.8	5.8	2.2	0.1	5.0	1.2	23.6	1.5	15.7	2.3	2.8	6.7	5.5	4.2	18.4	2.4	6.8	12.4	6.6	0.9	2.5	0.5	7.5	40.4	0.5	3.4	7.1	12.7	0.9	14.4	4.2	10.2	2.1	1.5	0.9	2.0	12.9	14.8	3.3	18.7	40.8	0.1	3.0	16.5	20.3	10.4	4.1	19.0	7.1	9.7	20.0	3.7	1.4	5.7	28.7	2.5	54.0	23.5	2.0	25.9	8.0	3.1	25.1	7.2	6.4	12.4	11.5	0.7	3.8	9.5	23.6	8.6	4.2	1.1	1.5	2.7	8.7	15.9	23.2	1.6	1.2	1.8	0.8	1.0	2.7	18.9	5.1	51.3	8.6	16.6	20.6	6.4	10.0	3.4	11.3	3.4	3.2	12.7	6.1	1.0	5.5	17.0	10.5	111.8	6.5	27.3	13.8	8.0	6.4	6.2	4.1	13.6	8.1	11.3	2.7	5.1	5.1	2.1	6.0	7.3	5.5	17.0	14.0	2.6	2.3	6.5	1.4	11.9	0.6	5.2	49.4	6.0	32.1	2.0	11.4	3.1	7.0	4.6	4.3	16.8	7.5	0.9	17.0	14.3	3.0	33.1	4.4	7.9	102.3	18.0	0.7	1.8	2.4	9.6	15.3	0.2	9.7	3.8	85.3	1.8	0.8	5.6	1.7	2.6	18.2	2.6	2.4	10.0	4.3	6.3	7.9	8.8	5.4	2.4	2.5	10.8	9.2	28.4	46.3	29.2	1.4	4.6	7.6	8.2	3.6	14.2	20.3	2.8	1.5	14.0	27.7	1.8	32.9	3.2	2.1	7.1	1.7	8.7	2.2	5.3	52.9	23.2	3.7	4.5	12.9	34.5	0.5	0.8	48.6	12.8	15.9	8.4	40.3	0.7	2.6	1.1	11.7	0.9	0.6	0.7	47.6	0.6	1.8	6.0	10.7	11.6	6.1	5.8	21.3	13.6	4.6	6.0	4.4	5.5	4.0	8.9	6.8	20.4	11.0	9.4	1.5	32.7	30.5	4.3	1.8	18.0	3.4	3.9	11.9	6.2	8.8	1.5	5.1	1.9	3.1	8.9	6.9	3.1	5.1	4.9	6.9	1.3	2.6	86.8	284.1	1.4	2.2	0.9	2.4	9.7	2.9	13.6	6.7	6.7	5.4	4.9	4.0	7.0	43.5	4.5	17.2	9.3	18.9	1.9	5.7	3.0	5.1	1.9	6.9	0.4	60.7	16.5	13.1	17.7	6.5	19.9	1.5	7.2	9.4	7.9	6.4	7.0	51.2	20.1	4.4	13.6	4.6	3.1	16.1	8.6	3.2	0.4	17.3	2.1	1.2	3.8	7.4	29.4	36.6	10.7	16.1	18.5	4.5	1.7	4.9	4.5	155.8	6.8	3.2	5.0	15.8	7.3	13.8	6.9	4.1	0.3	3.8	12.3	4.0	11.2	15.0	3.2	13.9	3.0	1.5	2.7	12.6	19.6	6.3	1.9	6.1	3.1	3.0	11.2	4.2	10.8	1.2	3.0	2.2	6.8	3.0	0.8	8.9	0.8	5.8	4.6	4.9	17.7	12.4	16.9	0.2	4.3	6.4	6.0	4.0	1.9	0.9	3.6	7.0	11.8	0.3	1.8	9.5	0.4	2.8	5.1	4.1	15.9	12.5	3.3	2.0	22.0	26.5	5.1	3.4	2.1	24.3	4.5	19.2	0.8	2.0	35.0	4.9	2.3	1.5	1.4	0.4	1.8	1.8	22.6	7.7	6.4	21.8	2.1	7.5	2.6	4.3	10.3	2.6	30.0	7.2	0.5	3.4	11.6	33.1	2.9	12.7	3.1	1.8	2.4	4.9	3.1	0.5	0.4	11.3	2.6	1.8	2.3	6.4	9.8	0.7	43.9	1.8	3.9	3.4	2.1	2.9	1.1	7.4	8.6	1.1	68.2	3.9	6.1	5.9	2.0	6.8	4.4	6.2	3.2	0.5	1.1	1.3	8.5	0.8	1.4	1.5	7.2	5.0	4.6	6.4	15.2	4.9	3.5	17.3	6.9	43.8	5.2	0.9	12.4	2.6	1.7	48.8	1.1	5.4	6.2	11.0	4.9	2.1	1.1	0.7	6.8	11.4	1.6	1.4	1.8	7.3	3.4	1.3	49.7	6.2	14.4	1.2	17.7	4.1	1.9	0.4	1.4	17.6	1.9	10.3	14.8	0.9	2.3	23.8	12.4	2.4	4.3	1.6	0.2	6.5	4.3	2.9	2.6	8.0	8.9	20.3	14.1	35.0	1.9	4.4	13.5	13.4	6.0	22.0	25.2	0.4	1.1	15.6	4.8	0.3	1.0	41.0	3.2	0.9	1.1	3.3	1.9	1.7	2.6	5.0	1.2	8.4	1.2	0.7	0.9	4.6	3.6	1.1	11.2	0.6	2.8	1.5	0.6	1.9	4.7	0.9	4.7	1.9	17.7	1.3	26.0	16.3	12.7	2.1	15.1	10.1	10.8	5.5	8.5	2.1	1.7	11.3	3.5	0.9	17.0	3.1	17.0	3.4	4.7	22.2	0.7	2.0	21.6	4.0	24.6	1.0	1.4	0.7	0.5	1.6	0.9	2.5	4.3	2.4	4.9	24.5	6.9	2.8	1.8	0.9	1.9	87.2	7.9	11.6	5.7	14.2	3.6	0.9	0.9	0.4	1.5	11.9	0.8	3.7	3.7	9.8	8.4	6.0	4.2	11.7	0.7	8.9	2.7	3.0	7.3	0.6	0.9	1.7	0.6	9.4	9.5	1.6	9.4	3.7	2.6	0.7	2.0	3.5	2.0	1.5	4.2	3.2	13.4	80.6	7.1	2.0	5.8	5.1	65.1	10.2	10.0	11.5	9.8	0.8	76.4	11.1	1.8	12.5	1.2	9.6	3.2	5.1	1.0	1.3	2.0	5.6	17.5	0.4	0.7	2.8	0.8	0.5	1.2	7.2	23.9	1.7	9.9	6.2	6.3	6.3	5.6	29.3	17.8	1.7	0.5	33.4	1.2	2.0	5.6	1.1	5.0	2.9	6.7	4.5	6.2	2.7	3.0	8.7	0.5	3.1	3.3	28.5	7.4	10.8	47.5	100.5	12.3	84.1	4.0	2.4	7.9	26.6	16.7	42.6	16.7	0.5	5.7	5.8	11.5	2.6	2.5	54.8	1.4	10.5	3.7	6.5	0.8
CYP1B1	820.7	416.2	467.1	344.1	514.9	542.4	614.1	433.6	625.1	545.6	518.7	487.7	483.4	719.0	374.4	440.3	612.6	924.6	567.8	722.4	791.6	354.6	631.4	349.0	410.7	408.5	581.9	388.6	473.7	698.3	875.3	750.9	419.4	649.1	459.8	699.7	355.3	621.8	603.8	556.0	426.3	318.7	191.1	552.2	662.2	536.1	428.0	404.3	630.6	622.3	488.4	461.8	501.7	651.6	448.9	1074.2	492.2	667.5	529.3	618.0	523.0	627.2	474.0	574.3	395.7	380.5	493.3	599.3	416.5	351.7	730.4	521.9	427.5	534.0	446.2	217.7	455.6	492.0	675.1	220.2	587.5	717.2	431.6	846.9	480.2	469.4	536.0	510.0	429.4	421.5	397.1	498.8	388.2	514.0	772.9	554.2	451.6	352.8	597.0	508.9	355.6	637.9	483.5	442.1	310.1	653.7	465.3	490.9	445.4	398.4	432.1	647.6	556.0	524.0	448.0	418.5	582.3	706.4	935.5	498.3	491.0	348.5	174.2	634.5	424.5	335.3	800.1	385.1	500.8	607.8	736.8	733.2	718.0	382.5	852.6	471.5	415.4	458.2	365.1	536.2	873.4	720.0	548.5	503.3	496.1	523.5	848.5	182.1	96.6	335.2	533.1	613.0	592.3	624.9	394.8	527.0	434.2	885.8	478.2	692.2	338.0	451.9	465.2	485.1	524.6	303.7	439.1	460.7	400.0	644.7	517.6	285.0	551.7	653.5	236.7	545.6	346.1	470.0	317.9	360.4	320.2	541.7	602.0	776.2	648.6	733.3	460.6	457.0	624.3	659.6	680.1	421.7	492.5	361.9	435.5	593.3	664.0	707.6	493.4	434.4	413.8	363.4	438.2	469.6	441.7	533.4	624.0	951.3	889.9	546.5	398.0	574.8	445.7	499.1	810.8	602.9	540.1	348.6	493.4	363.4	438.0	480.3	519.3	405.5	523.3	382.9	389.6	1047.6	588.4	546.6	479.9	391.4	396.3	722.9	265.2	477.1	781.9	841.2	360.8	416.2	420.4	266.9	754.4	288.5	490.1	384.0	396.0	406.0	472.5	525.7	443.9	393.0	651.8	588.2	449.3	491.7	505.2	424.8	433.8	729.0	253.2	454.7	440.2	480.6	768.9	547.1	498.6	585.0	522.0	426.4	447.0	410.9	610.2	300.4	351.8	344.8	746.2	367.6	269.3	137.9	471.5	420.9	492.0	262.0	455.8	596.3	528.1	614.7	512.3	501.5	563.5	241.7	370.7	662.2	466.3	505.1	577.3	657.7	1087.2	280.3	348.0	590.1	550.9	488.5	616.6	444.6	1060.1	576.7	452.7	502.4	473.9	392.5	387.0	459.6	397.0	702.0	722.9	514.1	722.3	595.9	402.8	551.8	511.3	686.3	447.7	804.4	191.2	659.6	508.5	698.7	434.5	474.9	605.4	1063.8	593.9	541.4	283.7	400.0	589.1	449.4	586.8	507.2	486.3	716.5	637.5	492.5	353.2	509.8	760.2	350.1	559.7	379.3	359.6	426.1	645.7	578.2	514.6	438.9	448.8	632.4	701.6	384.2	528.9	281.1	423.2	363.5	526.2	504.7	335.5	393.8	451.4	227.7	479.0	157.4	333.8	711.0	732.8	704.8	489.8	694.0	628.1	685.7	355.3	95.5	161.8	358.7	531.5	493.3	470.8	502.2	343.6	226.7	456.6	397.1	654.7	435.8	557.2	645.2	301.7	462.2	679.1	275.3	452.2	420.8	399.4	529.5	297.7	406.8	404.3	433.7	585.9	299.0	395.7	462.4	636.9	462.5	479.8	240.8	534.8	538.9	372.4	245.3	576.2	819.2	519.4	325.9	368.1	411.3	585.4	551.5	651.4	548.9	692.6	439.4	505.2	473.3	550.7	434.6	475.5	471.4	370.0	458.9	565.4	333.6	307.8	687.2	592.6	334.5	685.4	554.2	497.4	872.3	422.2	696.6	623.5	657.2	309.0	426.7	584.5	462.7	411.7	706.8	281.7	548.3	717.2	458.8	444.1	383.2	558.5	197.3	396.5	585.6	667.3	293.3	305.6	638.5	778.1	195.8	414.2	613.0	415.5	446.6	381.8	441.4	595.5	352.5	516.2	444.6	556.5	382.3	532.0	528.8	406.4	393.6	406.6	549.9	419.0	470.8	632.6	786.4	716.8	614.9	544.1	650.8	508.1	525.3	530.3	31.7	350.1	573.3	429.5	400.2	386.1	493.9	457.7	535.8	422.5	412.8	561.6	376.9	447.7	624.5	452.4	969.3	975.8	335.6	342.9	713.7	438.2	664.4	344.4	476.8	509.6	526.1	211.4	338.3	629.6	423.7	635.6	425.3	354.4	401.7	569.1	388.7	561.4	593.7	573.2	343.1	250.9	686.7	689.0	597.4	317.8	369.8	593.4	429.3	501.3	141.8	492.7	537.2	605.6	356.9	464.7	534.0	676.7	700.0	346.0	387.2	414.2	367.2	655.3	469.7	488.3	408.3	713.1	511.1	426.6	843.0	796.3	400.0	369.1	636.1	227.0	427.4	555.9	298.3	491.0	578.3	358.7	367.6	303.9	382.3	406.5	513.9	356.2	304.2	295.3	402.1	348.9	307.9	680.4	592.0	97.7	322.2	294.4	502.6	557.5	600.5	339.5	457.0	285.3	613.7	395.0	355.3	547.8	601.0	598.1	609.5	459.7	421.7	454.1	373.5	630.2	304.6	340.6	336.1	555.3	643.6	456.0	294.9	347.1	478.4	556.0	355.8	532.5	497.7	531.1	758.0	466.0	267.0	523.8	525.4	730.8	368.7	547.9	418.6	489.0	719.7	451.9	549.6	368.2	427.0	410.8	501.8	376.1	254.7	454.8	392.4	380.7	816.0	442.3	231.4	388.7	343.1	343.6	585.4	331.1	469.3	547.0	537.3	603.5	729.7	395.3	553.9	380.5	615.8	593.1	454.9	407.6	683.7	358.8	511.2	65.3	441.0	418.2	548.1	463.0	653.4	538.1	298.1	785.6	256.8	71.8	413.7	486.6	692.4	474.9	513.2	393.4	384.7	460.1	336.8	471.2	625.5	448.1	533.7	517.1	389.2	319.2	377.4	433.9	572.2	652.3	485.3	341.9	336.7	564.3	374.3	353.0	14.2	455.5	326.9	500.2	432.3	613.1	593.2	280.6	429.5	400.1	25.5	484.7	494.3	412.5	751.3	309.5	491.8	379.8	713.3	423.2	341.3	103.2	334.4	821.9	73.1	600.9	69.7	392.2	298.5	859.4	466.2	403.8	79.0	453.2	435.9	346.5	423.3	295.4	375.4	343.0	433.7	688.4	402.0	255.9	451.4	747.2	562.5	393.7	515.9	532.7	275.5	265.1	300.4	417.2	324.9	543.6	413.5	548.8	481.0	581.6	482.8	533.5	583.0	455.2	487.6	608.0	330.8	510.1	607.0	376.3	650.1	23.8	379.6	593.1	464.4	471.7	377.6	529.4	242.7	364.5	302.0	387.7	359.8	605.5	423.1	379.6	333.1	729.8	500.0	313.0	444.0	217.1	541.4	363.8	479.4	513.9	471.7	406.0	598.2	419.7	510.9	365.3	384.9	380.5	595.9	490.9	338.0	493.6	399.8	524.1	812.5	551.9	522.7	816.2	612.4	674.2	424.1	513.8	425.2	416.5	350.1	353.9	515.0	647.6	445.8	458.1	637.0	157.3	393.9	587.6	228.6	29.6	427.2	457.5	446.2	366.3	241.0	394.0	362.4	350.2	267.5	244.5	331.3	538.3	303.6	474.2	807.6	531.3	462.4	231.5	475.5	436.2	438.3	285.2	386.4	388.7	622.1	394.9	358.2	794.2	504.0	444.3	549.5	279.4	264.6	556.2	460.6	379.4	130.7	436.6	607.1	199.5	310.0	320.3	417.6	453.7	472.7	449.0	301.4	549.9	44.5	531.6	695.1	634.0	823.3	605.3	363.8	420.6	496.3	375.6	623.3	502.8	703.3	503.1	480.6	448.6	650.4	511.5	899.6	367.0	447.4	595.7	14.3	684.8	438.6	661.1	480.5	555.8	502.1	548.3	496.0	574.6	374.1	363.6	423.0	374.7	496.9	531.5	583.4	332.5	512.3	256.0	343.3	430.3	546.2	386.0	541.7	303.7	12.1	836.9	521.0	244.3	757.4	495.5	451.7	182.4	545.2	469.3	312.9	373.1	403.9	361.9	515.4	313.7	537.8	584.5	281.9	532.0	675.0	566.5	45.2	611.4	62.3	393.1	531.9	114.8	85.9	465.2	226.6	459.9	393.8	5.3	372.8	192.4	484.6	737.8	528.4	440.9	362.7	350.0	335.5	579.6	441.8	256.0	478.3	569.8	427.9	276.1	463.3	23.2	371.5	522.3	180.3	500.9	191.6	611.5	561.3	204.3	372.8	631.2	351.0	658.4	33.5	554.4	334.0	565.4	48.3	461.7	369.5	395.8	413.7	421.3	458.5	446.4	401.2	428.7	467.4	40.4	546.8	274.2	274.7	560.0	352.1	613.7	510.4	498.0	282.4	343.4	446.1	434.5
