## Supplementary Table 12 for "Highly Realistic Whole Transcriptome Synthesis through Generative Adversarial Networks" (part 31 of 67)

RAB1A	25.5	7.4	15.6	34.0	6.2	57.4	44.8	45.4	4.3	5.2	58.6	10.7	19.8	7.5	6.2	26.0	6.5	36.7	8.7	54.6	44.1	11.8	22.8	19.9	109.2	7.5	31.4	26.6	12.4	46.3	125.1	11.3	14.0	55.0	26.9	8.7	19.0	10.8	44.8	14.7	19.1	7.7	3.8	9.3	24.1	2.8	32.2	13.6	20.7	6.0	11.2	20.2	9.1	8.1	7.0	13.0	15.7	22.2	57.2	9.4	29.6	39.1	20.1	5.2	15.5	18.5	13.8	23.4	11.3	42.4	24.8	15.8	16.3	44.8	33.2	29.8	4.5	34.9	26.5	66.5	58.5	29.9	3.6	40.5	38.7	3.6	13.0	33.9	23.4	10.2	14.2	21.5	18.9	10.4	69.8	47.6	15.7	5.5	21.0	19.6	3.9	30.2	6.9	29.0	10.1	24.3	18.4	38.4	10.8	35.6	5.3	20.0	6.7	58.5	31.8	31.0	15.7	36.7	60.8	5.9	38.7	11.3	36.3	63.9	72.8	34.9	34.7	3.4	31.9	13.1	16.8	26.5	4.9	11.6	17.0	9.6	9.8	35.5	62.7	125.2	70.9	65.9	4.2	49.4	14.5	15.2	35.2	33.0	18.5	31.6	15.6	25.1	31.9	17.7	29.1	16.9	9.9	72.8	15.0	50.0	10.1	21.9	22.8	5.7	17.5	11.8	31.8	11.6	18.2	47.6	48.9	16.3	62.2	56.3	10.7	10.8	6.7	28.4	15.0	8.3	27.8	26.8	63.1	80.8	8.9	50.5	5.3	16.3	31.6	38.9	26.5	42.7	59.4	30.5	13.7	73.3	23.0	8.8	35.1	48.7	22.1	34.5	41.1	39.5	51.8	10.5	15.1	11.2	65.5	9.8	26.0	8.3	9.6	33.1	46.0	35.2	4.7	29.9	8.7	51.8	9.8	33.1	15.1	28.4	7.2	61.8	4.4	86.3	21.1	38.7	8.1	43.3	47.3	5.6	4.4	21.6	37.7	9.3	23.6	5.4	18.3	26.7	45.9	21.4	10.4	5.0	18.7	27.0	8.8	58.7	58.0	9.3	19.8	6.4	18.4	12.7	4.5	18.7	16.8	20.5	48.1	8.2	22.6	8.9	8.3	22.8	27.6	18.0	12.7	41.7	15.8	4.5	14.4	15.6	7.0	6.7	39.2	18.1	25.6	9.4	39.8	12.5	39.2	5.0	5.5	35.0	20.0	31.9	26.6	24.8	10.1	14.3	21.5	20.8	27.5	26.2	9.1	32.8	21.7	28.8	110.8	32.9	7.1	31.5	56.1	26.1	73.3	13.7	16.5	4.5	10.1	38.8	13.4	16.1	48.5	36.0	36.7	21.8	26.4	40.9	16.1	16.5	53.4	60.8	21.2	68.1	14.4	11.5	37.2	21.2	40.7	6.6	13.1	123.8	36.1	47.5	33.9	15.9	9.0	55.5	24.6	13.4	16.1	18.5	9.1	19.1	29.5	28.2	5.7	32.4	37.0	5.2	3.7	34.9	9.0	6.6	26.0	6.9	26.7	17.6	27.5	3.3	3.8	13.5	30.0	13.4	6.0	5.5	41.5	18.5	4.5	4.3	22.6	9.2	25.5	25.1	22.4	55.1	12.9	35.4	35.7	25.3	47.1	7.3	11.5	11.0	53.2	18.9	36.0	28.1	40.6	25.2	14.5	43.9	41.2	33.1	6.0	28.2	20.2	10.1	38.6	16.3	36.3	22.1	38.9	46.1	25.6	31.8	39.6	5.2	4.8	10.9	18.7	8.0	96.1	32.9	82.6	14.5	59.6	9.0	41.3	16.1	26.0	22.3	10.4	10.2	12.5	29.5	3.6	25.6	9.8	36.8	32.3	17.1	11.4	4.3	41.8	6.7	37.0	36.2	33.0	18.6	22.0	7.4	5.7	27.2	6.0	23.0	12.4	19.7	5.3	55.1	31.8	53.7	12.6	28.0	43.7	10.4	31.8	16.2	79.7	98.2	12.7	18.6	57.1	21.5	25.9	9.5	6.6	2.4	5.8	7.2	8.6	30.0	12.9	43.7	42.1	6.8	15.4	15.0	5.7	5.2	14.6	53.6	42.6	50.7	27.0	13.5	23.7	44.4	5.9	6.3	36.1	7.5	22.0	33.5	4.7	36.5	16.2	14.6	14.4	4.6	12.3	35.7	30.0	8.3	37.8	96.5	14.4	10.4	41.7	7.9	19.9	14.6	24.5	3.5	42.8	24.8	21.7	36.0	3.2	15.1	96.3	85.7	69.2	17.0	34.0	7.5	25.3	5.8	7.1	7.6	102.7	11.1	3.6	9.6	11.9	33.7	83.7	41.7	58.1	48.1	51.9	26.9	23.8	48.9	57.5	20.0	35.0	58.9	34.5	39.7	26.5	41.0	46.0	87.0	15.9	38.9	70.8	48.6	50.8	29.6	51.9	35.1	59.0	35.9	49.6	23.3	60.5	60.4	70.0	85.1	39.6	58.7	39.7	49.4	55.1	32.0	45.2	65.3	20.1	37.3	52.2	41.3	45.9	31.1	56.7	65.0	36.8	25.2	61.6	57.9	98.4	65.9	5.8	15.5	44.7	31.1	40.7	43.1	87.3	50.1	27.4	67.6	41.7	19.9	18.4	62.4	70.6	80.8	35.4	84.2	57.6	43.7	53.6	84.0	71.2	29.6	16.2	40.8	43.0	31.1	70.0	57.6	37.3	57.5	46.8	94.2	57.4	45.5	78.7	38.0	24.2	28.6	47.9	53.4	85.5	87.8	32.2	80.5	66.7	96.4	33.6	45.2	53.2	56.0	76.5	82.9	32.6	42.2	13.6	14.6	42.3	44.9	39.6	25.6	11.4	49.0	69.1	95.9	45.1	84.1	35.5	61.0	112.1	41.7	70.0	33.7	31.4	32.2	38.5	61.7	50.9	43.4	30.5	34.9	53.1	80.7	58.8	56.6	23.8	82.3	82.7	45.0	20.1	45.6	23.4	67.2	60.4	37.2	63.5	44.2	23.7	43.8	31.4	20.6	38.1	47.2	64.1	24.8	67.7	60.9	38.0	81.2	5.6	57.3	33.1	55.4	78.1	25.7	56.5	12.9	91.4	29.2	62.4	58.9	54.4	43.9	84.2	46.8	73.1	27.1	47.7	35.1	48.9	51.0	42.2	85.6	50.2	67.6	50.2	47.9	67.0	71.8	50.4	19.8	76.5	70.6	54.3	81.8	16.8	46.0	48.0	34.1	28.1	41.2	43.8	51.1	100.3	38.1	48.7	34.5	2.2	58.3	16.6	31.8	40.3	16.3	60.3	38.4	41.7	48.6	34.5	65.8	38.8	48.6	70.2	50.1	72.5	85.9	39.9	27.9	25.0	65.4	44.7	59.8	61.5	68.4	29.8	63.3	60.2	50.0	39.3	36.7	110.2	37.6	41.5	51.4	39.4	35.3	42.4	47.9	90.2	38.0	94.9	19.8	56.2	165.3	51.9	35.0	36.6	61.0	66.5	81.5	28.1	24.8	41.3	100.3	54.1	10.1	29.0	60.6	23.4	41.9	67.3	52.2	31.3	72.6	38.2	59.8	51.2	44.1	22.7	56.4	68.2	53.8	40.0	27.8	19.1	50.3	52.3	65.1	51.4	63.4	49.3	48.7	40.5	44.9	79.3	76.9	56.4	41.5	51.5	73.7	32.6	86.3	55.7	34.6	76.8	25.3	46.5	32.5	39.0	43.3	67.5	27.2	68.1	32.2	20.1	43.7	21.0	41.3	57.5	74.5	85.5	56.1	58.5	68.9	25.1	51.9	34.7	19.4	27.3	71.3	55.0	49.0	40.0	45.2	53.2	51.0	85.0	18.3	52.0	19.8	40.7	89.5	56.6	46.0	20.3	46.0	20.0	21.8	43.3	80.9	105.0	23.1	63.2	35.2	84.2	55.1	43.2	54.0	3.2	38.0	65.3	43.1	96.1	23.4	36.2	85.6	76.3	67.5	65.6	74.3	45.8	36.9	32.5	80.3	44.6	41.7	93.8	43.2	34.9	37.6	116.1	28.4	88.8	40.7	14.9	66.2	100.9	57.6	46.4	37.9	37.2	30.1	43.9	89.7	30.8	50.1	32.3	37.1	28.8	72.1	46.5	54.7	18.6	90.0	61.2	63.9	33.6	101.6	44.4	35.6	16.0	74.3	46.9	23.3	49.5	52.2	37.0	66.8	48.0	48.8	29.7	55.3	58.0	59.4	40.1	46.4	68.2	39.7	66.9	44.6	25.3	39.4	65.0	33.0	16.3	55.5	74.8	30.4	63.4	49.3	146.7	69.3	16.9	57.5	41.0	32.8	45.7	58.0	25.3	66.3	20.6	70.4	47.3	48.2	16.2	39.5	47.6	125.1	50.4	25.4	52.7	72.6	36.2	41.2	51.7	56.6	17.8	43.4	43.2	56.7	44.6	48.7	53.2	14.5	51.1	78.9	38.4	26.3	65.9	8.5	58.7	30.8	47.5	103.7	33.5	40.4	41.4	81.1	101.0	59.0	73.7	15.7	61.6	35.5	89.5
ACTR2	92.4	24.7	78.7	37.5	50.5	15.1	144.3	387.7	28.2	100.5	17.7	58.7	35.4	277.8	57.3	45.5	113.9	175.4	95.4	76.2	213.6	132.8	74.7	35.1	31.9	33.6	26.4	32.5	29.4	20.5	42.1	55.8	86.5	29.8	82.3	117.6	53.2	116.8	35.8	50.2	30.9	57.6	86.2	70.2	49.6	87.7	22.4	157.9	115.3	243.9	28.2	20.9	71.5	183.2	67.0	104.1	27.7	9.8	19.4	61.9	85.4	18.5	46.4	264.5	31.6	159.0	47.4	26.6	15.2	28.5	181.5	39.4	11.2	18.2	54.7	23.4	112.2	35.1	42.9	12.4	447.1	110.6	105.4	27.6	61.5	69.5	30.8	49.8	106.3	59.7	10.7	62.8	324.8	46.0	93.3	235.2	39.9	31.2	155.4	17.2	84.1	83.7	78.4	31.9	18.9	22.1	42.8	21.0	43.6	31.8	26.4	98.6	84.1	50.3	18.7	135.6	182.9	37.2	125.4	82.5	80.9	28.4	26.5	14.0	8.3	33.3	377.2	44.6	35.7	222.5	169.3	35.6	152.2	25.1	240.6	62.9	30.2	69.3	31.1	44.9	399.8	77.1	82.4	19.8	26.4	22.1	130.3	27.5	84.6	27.5	45.3	58.5	168.1	132.5	79.0	39.0	35.1	106.4	15.7	53.1	24.1	200.8	137.7	35.4	1406.2	17.9	17.2	20.9	29.0	25.6	38.8	8.1	38.0	525.2	103.3	31.4	11.1	46.7	29.1	34.2	43.5	86.7	23.0	52.0	91.7	39.8	141.9	251.1	12.8	55.1	140.2	339.7	19.7	42.9	41.7	248.5	75.5	218.1	14.2	81.8	17.6	86.1	10.9	34.4	106.0	41.9	54.2	468.4	87.9	61.3	54.2	143.2	46.8	40.8	35.5	285.9	185.1	18.5	103.5	267.9	18.1	105.5	200.5	59.2	55.9	20.3	35.9	147.0	46.4	69.9	191.9	224.5	55.2	269.6	15.4	37.1	75.1	124.3	33.5	33.1	25.5	136.1	148.9	16.1	54.7	28.4	7.0	20.5	49.2	54.7	34.6	29.9	32.6	24.5	24.6	36.9	109.0	32.7	26.9	69.7	28.5	38.2	362.3	50.4	136.1	22.2	36.7	38.2	109.1	41.6	25.9	575.3	19.3	29.9	65.8	25.1	55.8	11.5	54.5	149.7	40.9	33.0	57.1	35.2	51.9	45.6	9.2	51.7	31.3	65.4	106.7	151.5	43.7	44.2	32.0	37.9	359.3	6.6	113.4	19.9	36.9	568.9	120.7	101.3	48.1	16.8	199.2	24.8	25.2	149.5	27.1	68.2	72.2	28.5	27.2	25.6	49.0	39.7	71.8	24.1	203.4	31.9	88.3	25.6	27.7	49.4	22.4	84.9	63.0	12.3	93.9	24.4	83.4	77.2	59.1	49.4	32.3	26.2	81.0	17.2	58.1	19.4	137.1	43.0	97.1	25.0	22.4	329.0	395.5	10.1	19.5	476.5	33.8	26.1	266.7	73.5	137.7	332.8	71.6	24.4	103.3	50.2	22.3	31.9	30.9	27.7	26.4	114.9	81.7	9.8	58.3	46.2	38.7	64.8	106.3	58.1	64.8	30.6	32.9	12.0	52.8	58.0	41.8	32.3	15.8	11.9	29.4	27.5	34.4	15.8	15.2	45.2	27.6	29.3	49.2	48.6	53.4	83.0	31.4	43.3	36.6	12.9	26.0	17.8	60.3	47.0	10.3	29.1	13.2	133.3	513.0	110.9	28.7	192.1	32.1	153.0	78.8	54.5	69.3	20.5	18.1	26.3	56.9	73.5	47.9	22.2	101.2	17.0	95.0	55.4	158.8	47.8	68.5	90.2	32.4	77.3	137.0	78.7	364.5	180.3	50.4	33.3	74.1	78.4	18.9	59.0	339.3	37.4	43.2	38.3	30.8	24.0	65.8	24.9	18.3	47.1	688.4	45.9	28.5	37.3	50.3	28.0	31.7	80.2	179.2	35.3	144.9	55.9	56.5	146.8	58.8	64.6	316.4	16.0	40.8	33.6	63.6	204.9	69.9	76.4	52.6	35.7	12.3	11.0	36.6	144.0	38.0	201.0	134.8	18.6	71.4	118.8	65.4	25.6	13.2	489.1	68.8	37.4	323.7	381.0	41.7	72.6	90.6	100.3	44.4	78.6	55.4	28.2	62.0	87.0	14.9	16.8	12.4	47.9	100.4	128.9	50.3	42.9	26.0	145.6	165.9	136.9	38.7	126.4	21.3	81.4	46.0	40.1	28.9	197.2	15.4	116.0	17.9	144.6	251.8	156.9	41.4	46.4	50.0	48.5	105.3	154.2	43.6	120.5	64.8	48.6	111.6	25.1	44.3	38.0	43.0	59.6	22.0	11.7	36.1	36.5	73.0	25.9	29.9	38.4	49.5	55.8	22.7	48.0	50.9	50.1	21.7	34.8	79.6	15.4	117.8	64.2	27.7	39.4	30.3	32.5	36.1	15.5	97.3	95.2	117.4	73.9	24.1	30.9	33.8	43.0	39.2	40.2	35.0	40.7	117.4	20.8	40.9	78.7	67.2	56.3	27.7	40.5	44.0	35.5	37.5	57.2	44.3	34.8	28.3	144.2	45.4	66.5	72.2	24.7	57.6	96.8	27.6	100.8	38.7	104.8	91.8	71.8	24.6	33.2	29.7	62.5	52.9	28.4	51.2	72.6	52.3	15.3	25.4	15.2	56.0	57.5	34.4	33.3	53.6	88.9	28.0	66.6	69.6	42.6	96.3	23.3	42.6	83.2	52.8	32.9	20.0	71.4	39.0	39.2	132.5	25.5	38.2	19.9	46.3	28.1	38.4	35.9	57.2	69.1	42.1	27.0	11.7	307.7	137.7	47.1	27.5	27.3	36.8	75.2	36.6	23.6	19.9	43.0	62.4	80.7	37.2	86.7	74.2	51.4	104.8	89.9	75.2	45.9	113.4	36.9	33.0	83.3	76.5	48.2	50.6	74.7	36.2	68.4	27.5	34.8	126.7	41.8	56.2	118.4	60.6	82.5	20.1	99.3	73.6	28.5	191.1	71.0	88.2	28.2	48.9	26.0	46.2	36.9	34.0	50.9	34.3	121.2	26.4	38.4	34.5	35.1	23.7	39.3	25.7	29.6	26.0	30.9	141.3	42.5	50.8	50.6	43.8	91.5	69.1	41.9	36.5	35.3	65.6	137.9	30.7	35.5	65.7	98.2	24.6	83.5	50.4	22.4	64.5	43.5	27.3	13.6	66.5	38.0	88.9	22.2	40.1	20.4	63.0	79.3	7.2	60.7	46.7	98.3	25.6	40.6	132.7	45.5	49.2	43.0	66.8	84.7	43.0	34.3	17.9	35.7	97.3	54.2	33.4	64.1	70.2	87.8	69.6	17.9	32.6	38.8	77.6	58.0	65.8	12.8	91.1	18.6	32.7	49.1	17.2	25.4	17.7	251.7	36.8	47.3	29.2	104.1	50.5	72.8	72.3	62.7	36.2	150.4	31.2	17.2	49.0	32.5	45.7	49.3	59.1	36.6	55.8	44.0	66.7	140.6	19.4	34.3	35.2	51.1	55.3	86.5	25.5	48.2	59.0	101.4	84.0	255.9	66.8	111.7	70.6	30.0	38.8	89.6	41.2	64.3	59.9	78.3	32.2	43.4	19.4	109.1	61.1	90.9	74.5	77.5	59.8	14.2	22.4	56.4	52.6	75.6	103.9	32.3	39.2	61.5	20.4	45.8	51.1	19.0	28.6	90.5	44.4	11.9	29.8	73.1	55.6	56.1	47.5	33.8	88.6	63.6	45.6	156.8	32.4	55.3	15.6	57.4	80.8	21.7	12.1	27.1	38.0	75.4	45.1	42.6	29.9	111.5	58.3	86.7	100.6	22.5	182.0	21.2	44.3	28.5	61.2	60.1	143.3	77.2	31.9	38.4	49.0	18.3	10.4	106.1	53.8	23.2	26.7	92.6	68.2	26.8	25.8	35.4	40.0	7.8	20.4	54.7	60.3	82.0	30.7	96.8	47.2	36.3	35.9	78.1	72.5	22.6	81.2	45.5	27.2	30.5	16.2	122.7	21.4	90.3	6.4	30.7	29.2	20.7	25.4	95.8	62.1	65.0	77.5	42.5	38.3	142.8	23.5	112.6	89.6	172.3	20.3	29.9	57.8	48.2	40.6	43.1	27.5	45.5	57.2	40.8	8.5	55.0	51.9	75.3	18.4	35.2	68.5	52.3	98.7	146.5	17.1	103.8	67.7	91.8	31.9	63.9	36.4	87.9	46.1	28.8	26.0	63.9	36.7	33.1	53.3	70.2	65.3	75.4	45.9	45.0	25.3	25.5	60.7	51.7	25.4	31.5	33.9	37.0	31.3	56.9	94.8	72.3	24.9	5.2	28.0	119.0	64.9	44.5	27.1	51.6	81.7	44.1	37.6	79.8	50.4	61.5	69.0	75.2	31.0	94.6	117.9	7.6	50.0	81.7	38.5	26.1	35.2	76.1	51.4	39.3	26.9	58.5	88.3
PREB	7.4	8.1	6.0	12.1	9.3	9.4	3.1	19.4	8.6	7.8	10.4	19.9	6.5	9.1	2.2	6.9	7.1	12.0	6.8	1.8	8.9	3.8	8.0	2.0	9.4	6.5	14.2	9.1	14.0	13.5	5.7	5.7	3.2	6.5	3.7	3.6	18.4	7.0	22.6	3.8	17.8	3.8	19.0	2.9	9.0	3.3	6.5	13.6	5.1	1.8	4.5	5.8	2.7	11.4	5.0	4.6	20.2	6.8	16.6	17.2	3.8	29.0	5.8	39.9	4.2	5.3	5.2	5.0	27.0	9.4	35.4	6.1	6.3	4.4	9.8	2.7	1.4	9.7	2.9	16.4	19.1	15.0	9.3	18.4	18.7	5.3	5.9	13.5	8.4	5.1	8.5	19.2	1.7	39.9	8.3	4.2	5.3	5.6	10.9	6.4	2.5	3.1	4.1	32.0	3.7	4.2	12.9	13.6	5.3	5.3	19.4	12.5	3.2	9.8	3.9	12.8	4.1	27.1	25.2	3.9	8.3	4.8	60.1	15.5	18.5	8.0	20.6	4.6	3.8	9.8	4.6	12.7	9.5	3.3	3.0	7.8	7.3	3.4	73.1	8.2	4.0	11.4	2.7	27.5	7.6	1.9	19.3	20.0	61.4	15.7	18.8	4.5	3.9	5.6	5.2	9.6	10.4	46.8	5.7	16.4	3.2	27.6	2.5	8.3	4.0	7.6	3.9	5.9	26.5	15.6	11.3	6.1	2.6	10.2	45.8	10.7	11.7	7.8	6.5	2.0	2.9	2.5	7.9	20.3	2.4	19.0	6.2	2.8	13.7	18.6	4.6	3.3	8.8	4.2	5.1	8.3	3.5	4.9	3.6	2.0	5.5	5.0	4.0	19.4	2.2	4.2	6.3	10.1	20.9	2.5	8.7	4.4	9.7	4.0	34.4	12.3	13.4	5.5	7.9	5.8	5.6	15.5	2.0	6.9	6.7	26.7	5.5	16.4	4.8	10.0	5.5	2.8	47.5	5.4	1.3	9.3	3.7	2.4	5.1	7.2	6.8	12.3	24.7	11.9	6.4	17.8	21.1	3.8	8.9	35.0	2.9	4.0	6.5	3.3	10.0	5.7	1.9	4.2	6.3	5.8	2.7	3.2	5.7	10.3	22.2	9.5	5.7	9.0	11.8	12.3	8.4	1.9	3.8	7.1	4.8	6.2	5.2	6.6	8.8	46.4	1.4	11.9	6.5	4.5	6.6	3.2	5.3	10.5	16.9	5.6	4.0	37.3	12.3	6.9	10.6	5.2	3.4	42.7	8.7	4.3	6.8	33.0	16.2	5.9	24.0	5.3	25.4	5.5	4.1	2.0	6.7	5.3	1.3	5.2	7.2	12.2	4.2	24.1	11.9	19.4	3.4	5.9	23.6	22.7	13.0	4.9	4.0	4.0	9.6	2.4	4.7	2.6	8.0	42.4	1.9	12.0	3.1	8.1	57.1	13.4	10.7	11.4	2.3	11.1	12.8	10.5	4.8	8.2	1.6	2.0	5.6	2.4	1.8	3.2	3.1	15.5	18.3	3.4	10.0	6.6	20.6	6.3	9.3	10.6	2.2	3.0	9.6	3.1	4.0	2.3	11.4	11.6	2.9	20.3	74.8	4.2	18.0	16.7	5.6	29.9	1.9	5.5	2.2	16.4	6.9	3.2	4.3	7.1	6.2	7.4	3.8	7.6	3.0	2.9	11.4	12.1	4.5	30.0	11.6	5.3	6.2	2.4	5.7	7.3	3.5	6.8	14.4	5.4	19.9	4.2	1.8	4.2	8.0	7.6	10.5	7.7	7.3	2.1	3.7	3.3	6.7	2.3	16.9	17.8	2.1	4.3	9.2	13.0	1.4	2.8	4.3	7.9	11.1	29.7	19.8	3.9	3.0	7.0	2.1	9.3	1.6	7.4	1.4	2.2	3.9	8.8	2.3	1.7	7.2	7.9	5.7	3.0	2.1	5.1	12.6	12.4	15.8	3.8	9.8	15.9	1.3	2.0	7.7	2.3	1.6	4.5	4.6	3.9	4.2	10.4	5.3	11.1	44.1	9.9	2.5	3.8	8.1	30.2	24.4	17.9	14.9	10.1	2.7	28.7	5.7	13.0	21.6	50.1	12.0	27.7	6.0	20.0	9.2	18.4	1.7	7.9	3.0	6.3	6.5	11.4	4.0	3.7	6.5	12.0	20.9	26.7	20.0	1.1	24.3	8.2	7.7	4.6	6.1	2.6	5.8	4.8	6.3	11.8	3.8	1.6	2.3	4.3	2.6	2.1	36.1	3.5	11.6	7.9	2.6	5.3	16.6	5.3	6.4	5.3	15.2	7.4	3.0	0.8	36.7	9.0	2.2	4.9	6.1	5.8	7.0	14.8	4.5	2.2	4.7	7.8	8.5	21.1	2.0	5.1	29.9	10.6	6.0	8.9	5.5	3.6	4.6	6.8	7.1	5.1	12.1	4.7	6.6	7.6	4.0	29.3	6.5	2.5	14.3	27.5	53.7	7.6	4.8	7.4	6.1	5.5	8.9	8.2	6.0	13.1	3.7	7.0	8.4	4.8	2.7	8.7	1.1	10.0	6.2	5.2	25.1	4.9	7.6	3.5	9.1	7.3	32.5	10.7	6.4	2.3	2.2	3.1	7.8	12.9	2.8	11.4	7.0	10.0	1.7	2.3	5.8	4.6	7.5	15.3	18.4	3.0	6.8	5.9	4.2	4.2	2.3	3.5	10.9	6.5	5.1	5.2	33.4	26.8	9.5	5.9	9.6	9.9	15.1	4.2	8.1	2.6	13.1	14.1	29.2	5.4	5.3	26.2	4.8	3.9	2.0	7.8	3.2	5.9	7.6	52.4	5.1	6.2	2.0	3.8	3.2	10.7	11.1	3.2	2.2	2.9	3.8	5.4	6.6	7.8	12.3	26.7	19.4	24.2	3.7	5.6	6.1	9.9	2.7	18.9	3.5	9.7	3.5	15.9	12.3	19.8	2.0	18.2	7.3	14.2	2.9	10.3	11.9	4.2	5.1	1.8	11.6	9.5	6.4	4.9	15.2	11.0	2.4	2.8	10.2	16.5	2.9	2.9	4.0	20.4	3.3	4.3	5.0	8.0	7.5	18.7	3.3	5.3	36.6	1.6	12.0	8.5	1.6	5.4	7.3	73.1	9.6	3.3	5.2	8.1	4.4	3.6	4.5	13.1	4.1	4.5	7.5	8.0	4.6	22.6	3.9	7.2	6.8	3.0	2.9	1.4	6.0	3.9	6.2	10.8	37.1	5.6	2.6	3.3	11.8	5.5	17.5	9.5	6.7	8.1	5.4	4.4	10.8	3.4	3.6	3.1	24.4	6.2	2.4	4.2	7.1	4.4	4.1	5.2	6.3	4.9	10.0	2.3	18.1	2.9	15.7	4.1	6.7	6.4	9.1	7.1	1.1	7.3	12.3	5.8	2.6	9.1	37.8	11.9	7.7	5.9	2.4	3.6	4.1	5.2	7.6	20.2	6.9	7.8	10.9	2.8	19.9	2.5	19.9	9.7	4.7	10.0	12.4	2.2	25.6	1.9	14.7	3.2	6.7	10.6	4.5	12.3	2.8	6.3	4.1	7.8	2.5	2.5	7.1	17.7	7.1	7.6	21.0	19.3	7.1	5.1	44.3	1.9	5.7	15.4	8.1	2.0	1.8	8.5	4.2	4.2	10.4	15.3	2.9	1.8	5.3	1.9	5.5	7.7	10.3	6.9	6.2	2.4	5.5	3.9	5.4	3.3	26.3	4.4	3.6	4.1	17.0	7.5	25.3	2.5	8.4	11.8	22.9	6.1	3.1	20.1	3.2	9.9	5.3	90.7	6.0	17.2	5.0	11.9	5.0	2.6	10.2	2.0	3.1	2.9	5.9	4.4	4.2	6.7	0.9	2.6	2.9	4.8	12.4	8.6	35.6	3.3	6.1	11.1	0.8	5.4	6.1	7.8	2.7	12.1	34.3	5.1	6.8	28.2	5.6	1.2	6.0	1.6	5.8	16.6	2.7	3.8	4.0	4.1	5.8	7.3	1.2	3.6	4.3	8.1	5.8	7.3	6.0	3.2	1.1	3.3	12.6	3.7	8.8	26.9	9.2	2.8	5.5	5.2	23.4	12.4	6.3	6.1	3.7	3.4	9.6	5.0	5.8	11.5	5.1	3.5	8.1	2.2	15.7	2.7	6.5	6.5	2.7	5.1	12.9	10.5	15.1	2.1	4.0	6.8	2.1	10.7	3.2	6.2	4.7	5.2	3.0	12.2	3.4	8.4	7.5	21.5	4.0	2.5	2.3	2.6	2.1	5.8	11.3	2.9	6.9	7.3	12.5	3.3	9.9	4.5	15.3	7.8	3.1	9.3	1.2	4.9	17.3	20.1	4.7	13.0	17.1	3.4	2.3	5.5	8.1	11.5	17.0	26.1	12.6	3.2	13.0	4.1	4.8	10.9	2.6	4.6	5.5	4.1	3.6	8.9	3.2	8.0	12.1	2.2	6.5	3.2	56.3	2.9	1.8	4.4	3.6	4.9	2.6	3.3	10.1
SLC5A6	3.9	3.4	1.5	1.7	1.1	5.4	2.2	1.6	2.8	0.8	2.2	2.2	3.8	1.6	1.9	2.9	1.6	5.8	1.4	1.0	2.4	3.7	2.1	1.7	3.1	1.6	4.0	4.1	4.2	5.0	2.6	2.6	2.0	3.5	2.4	3.2	0.6	2.1	5.0	2.8	2.4	1.5	1.7	2.7	2.1	2.8	1.6	1.6	6.3	3.0	3.0	2.2	4.8	2.8	2.6	0.9	2.3	1.8	3.7	1.5	3.1	4.6	3.0	1.0	3.1	1.2	3.3	2.3	3.4	2.5	1.4	1.6	5.0	2.4	3.8	1.1	3.8	6.7	2.3	2.2	1.1	1.9	3.0	4.7	4.1	2.6	5.7	2.9	2.4	2.6	5.2	3.7	1.7	1.7	3.3	2.3	3.1	2.1	3.9	4.4	3.1	3.2	4.0	1.6	2.9	6.2	2.4	2.9	3.2	3.0	3.6	5.1	2.0	1.3	3.6	1.5	2.2	2.0	1.6	2.6	1.9	2.9	2.2	4.7	2.6	2.8	3.8	2.3	3.2	2.0	2.2	1.6	2.5	6.4	1.0	2.0	1.7	1.4	5.4	3.7	1.6	4.2	3.9	3.6	5.2	3.9	1.6	1.9	1.0	3.3	1.8	2.9	2.4	2.9	1.8	2.2	2.7	1.7	3.1	2.3	2.0	3.5	2.4	3.9	1.6	2.2	3.7	3.4	3.6	4.3	2.9	6.0	1.3	1.9	2.9	8.6	4.9	2.3	2.2	1.0	1.2	1.6	3.4	2.8	1.9	3.1	1.5	1.8	3.9	3.5	1.3	2.1	2.5	3.8	3.4	2.0	2.7	2.4	3.1	1.8	1.4	2.0	3.1	3.6	1.9	1.1	4.4	2.7	2.9	3.0	3.2	3.6	3.3	1.4	2.8	2.9	1.8	4.7	5.5	1.2	1.7	3.0	1.5	1.2	3.1	2.8	5.5	4.0	2.4	1.2	2.1	1.2	2.7	2.7	1.7	3.9	2.6	2.3	4.1	5.0	4.1	1.4	1.8	3.1	4.0	2.4	5.3	2.8	2.8	1.7	3.9	2.4	5.0	3.2	2.8	4.8	3.5	6.0	4.3	3.4	1.7	3.6	2.6	3.6	1.6	2.0	2.3	4.2	3.6	3.6	0.8	1.1	3.4	1.6	2.3	1.7	3.1	2.7	1.5	0.8	2.6	3.2	2.5	1.5	2.5	3.2	4.6	4.3	3.7	2.7	1.9	1.4	1.5	3.6	0.8	1.8	1.8	6.2	3.6	2.7	2.1	1.6	1.7	3.0	1.3	3.9	2.1	2.2	3.0	2.9	2.8	1.1	1.9	2.0	4.8	4.4	1.5	1.6	2.7	3.7	1.6	1.8	6.1	4.6	2.7	2.1	2.5	2.0	2.2	2.3	3.0	11.0	3.4	5.8	1.9	2.0	2.0	1.9	1.8	2.7	3.5	7.5	1.4	3.7	0.8	5.7	3.4	1.7	2.6	3.1	2.8	1.7	1.0	1.9	3.4	5.2	3.7	0.8	1.6	2.3	1.5	3.7	4.4	2.8	2.9	2.8	3.2	1.9	3.4	1.0	2.5	1.2	3.3	1.1	2.0	4.5	1.3	3.7	2.7	7.2	1.7	1.7	5.6	2.6	2.9	5.6	4.1	2.2	3.5	5.2	1.1	0.8	2.4	1.9	1.9	1.3	2.2	5.1	3.0	4.2	3.6	2.3	1.9	4.2	3.2	4.3	4.6	3.7	4.5	2.6	1.8	2.3	3.0	2.2	5.4	1.7	2.9	2.4	5.0	1.8	3.6	1.7	1.6	6.2	1.7	2.3	2.9	2.9	2.4	3.1	2.2	2.1	3.2	2.6	2.6	2.1	2.4	1.2	4.5	2.4	1.7	2.9	2.3	3.5	1.4	2.1	1.5	2.3	5.6	3.4	3.0	1.5	2.8	3.3	9.0	4.3	2.2	2.8	5.6	2.4	2.4	2.2	4.5	1.7	1.4	2.8	1.9	2.3	2.9	1.7	1.7	4.5	1.3	3.0	3.1	2.1	4.6	0.9	1.0	1.8	1.8	1.4	3.1	4.2	1.4	4.9	2.5	1.2	1.4	4.5	2.1	2.6	2.0	1.8	1.8	1.5	1.7	3.7	2.3	1.0	2.1	3.0	4.4	2.1	2.4	1.4	2.6	1.7	0.6	2.9	6.5	3.5	3.7	2.8	2.0	1.3	3.9	3.3	2.4	0.9	1.7	2.7	1.6	1.7	5.1	2.0	2.9	3.5	3.5	2.9	3.1	2.0	3.6	1.5	1.2	0.6	1.1	2.2	2.5	2.1	3.9	3.1	3.3	2.1	3.1	4.9	1.6	3.7	1.4	2.7	4.9	3.7	4.4	2.8	2.0	3.5	3.4	2.9	5.8	2.6	12.8	2.6	1.8	3.5	4.7	3.5	2.1	2.5	2.3	3.2	3.4	2.3	2.3	1.3	2.5	2.4	3.7	5.2	6.9	1.6	2.1	2.1	3.0	3.1	5.0	1.1	8.2	2.5	2.5	2.5	2.0	2.0	1.8	2.7	4.3	3.3	1.3	2.2	3.7	2.9	2.1	4.1	3.5	1.3	2.0	2.7	4.5	3.3	1.3	2.9	2.4	2.4	1.2	2.2	2.9	2.7	2.0	3.4	4.0	3.7	2.6	2.2	2.6	1.9	1.7	2.1	1.6	3.1	1.9	2.7	8.8	4.2	4.8	5.8	3.5	1.9	1.1	1.9	3.2	1.7	3.2	3.9	4.6	2.7	4.5	1.5	3.2	3.9	1.2	5.0	2.1	4.4	3.8	7.5	2.8	2.4	1.7	3.0	2.7	3.8	2.9	2.4	6.2	2.2	2.3	2.3	3.6	2.8	3.5	2.7	1.9	2.1	3.9	3.6	3.6	2.6	3.4	2.5	2.5	1.7	1.3	2.4	2.5	1.9	2.4	2.3	3.1	2.5	1.7	1.4	3.5	4.2	1.1	1.3	1.6	2.7	8.3	2.6	2.5	1.7	2.4	3.1	3.4	6.0	2.0	2.0	2.9	2.9	1.5	1.6	1.3	6.4	2.5	3.6	1.8	1.6	2.6	1.0	2.8	1.3	2.2	1.5	2.8	6.5	2.9	2.3	1.7	2.0	2.4	1.7	3.1	2.9	1.5	1.2	8.2	6.7	1.9	5.4	1.5	1.1	1.5	8.5	2.2	2.1	1.3	1.5	3.8	1.1	2.1	2.0	2.3	3.2	4.6	3.1	1.4	4.7	1.2	2.9	2.2	1.6	2.6	2.1	1.2	2.0	4.0	7.7	1.4	2.6	1.9	4.1	4.5	1.6	3.7	2.8	1.4	1.0	2.0	1.4	3.1	2.6	0.9	2.0	1.7	2.7	2.4	3.5	4.2	2.4	2.0	2.9	3.4	2.1	2.9	3.6	5.1	2.9	1.7	1.7	3.9	1.6	2.7	2.3	2.1	1.6	2.4	1.7	5.5	3.1	1.9	6.6	0.8	3.3	4.5	2.7	2.7	1.4	1.5	2.8	1.2	2.0	3.4	3.0	4.6	2.9	2.4	1.7	2.9	3.5	2.0	1.7	1.0	3.3	2.2	1.6	2.7	1.7	1.5	1.1	1.6	1.8	2.1	1.7	2.5	2.3	2.2	2.1	2.9	2.2	2.5	1.6	1.0	4.2	2.8	2.9	0.8	0.8	1.5	3.0	3.3	2.0	2.0	1.6	2.5	2.9	2.7	2.0	2.9	3.6	1.5	1.7	4.0	4.8	1.2	3.0	3.4	3.2	7.4	1.9	3.9	2.9	2.3	7.3	1.1	1.7	2.6	1.4	0.9	3.1	4.6	2.5	4.1	0.6	0.8	2.1	3.0	3.9	3.0	3.9	1.6	1.9	2.5	2.7	3.5	1.6	4.5	6.2	2.9	4.9	6.2	6.7	1.9	4.8	3.2	1.1	2.1	3.2	6.0	4.6	1.6	1.9	6.3	0.8	1.1	2.1	2.6	2.4	1.5	3.4	4.0	2.6	1.3	1.1	1.5	3.6	2.2	1.2	2.8	2.4	1.7	1.6	8.1	3.9	3.8	7.8	3.1	3.2	1.8	1.9	2.9	3.5	1.0	3.3	1.6	2.6	2.2	3.3	4.1	2.5	2.2	1.5	2.2	3.2	0.9	1.7	2.9	2.8	6.2	3.0	4.1	1.1	1.2	1.8	3.2	2.3	2.9	2.6	2.3	2.4	5.3	5.7	1.6	2.2	0.9	2.5	2.2	2.8	4.7	1.0	1.5	1.1	2.5	1.7	2.5	1.2	3.1	1.8	2.2	1.6	1.7	2.2	3.5	1.5	3.4	2.5	2.6	3.1	1.1	1.9	1.8	4.1	5.3	1.1	1.7	1.0	4.2	1.3	2.7	2.4	2.3	2.5	2.2	2.8	2.1	5.3	3.1	2.2	4.5	3.4	1.1	2.3	4.1	3.0	3.2	2.7	1.8	2.7	2.4	2.0	3.3
PREPL	23.1	32.0	28.8	12.2	40.7	14.0	21.0	14.8	30.4	24.3	12.3	13.1	16.9	21.9	11.9	20.7	13.9	35.0	30.6	11.7	18.3	13.7	35.1	13.9	28.6	12.7	12.2	27.8	16.6	19.7	40.3	37.0	29.3	24.0	12.0	22.4	15.5	24.1	39.3	24.2	22.3	12.0	2.2	22.8	21.8	35.8	23.9	20.8	25.2	24.1	12.5	10.8	18.5	21.8	27.3	25.0	21.5	24.5	38.7	15.7	23.9	19.6	11.1	29.8	18.3	18.5	17.0	20.3	21.7	15.4	10.8	25.9	30.3	23.0	26.6	10.0	24.1	16.1	19.9	26.3	27.3	31.7	34.3	13.1	38.5	29.0	26.2	20.4	23.5	13.6	33.3	21.1	20.3	10.1	29.1	25.9	18.6	12.1	17.9	30.0	17.2	35.3	15.2	19.4	13.3	25.5	20.7	20.0	18.4	21.6	26.0	16.0	20.0	26.2	18.4	18.1	16.6	14.3	25.2	28.0	25.0	22.4	3.0	14.9	10.3	15.3	17.7	19.7	29.3	20.2	17.3	11.8	35.0	14.8	43.6	20.5	14.4	22.7	21.6	31.2	22.6	15.7	17.7	13.8	29.7	37.4	13.9	9.9	1.4	13.8	14.2	17.9	28.6	17.5	18.1	27.4	20.2	21.9	22.0	19.7	11.1	28.9	21.4	20.6	30.7	13.8	24.0	17.0	13.0	20.7	37.8	23.8	18.3	15.9	540.9	29.0	30.7	23.6	16.4	15.5	21.1	25.6	18.0	26.0	23.8	17.0	28.4	34.0	29.0	15.8	20.1	22.9	25.8	25.2	24.4	16.5	20.8	20.6	17.7	23.2	9.5	12.8	19.5	18.0	36.5	26.8	14.7	22.6	17.1	21.5	18.2	41.7	20.0	18.1	13.3	19.3	34.7	10.7	17.8	15.3	16.9	20.2	19.8	47.4	21.9	10.5	14.6	29.7	51.5	19.1	15.5	34.0	13.0	24.0	10.5	17.9	34.6	20.0	14.4	27.8	8.1	10.0	29.4	9.2	14.6	17.3	55.7	11.4	17.8	32.0	24.0	16.7	27.5	40.8	13.3	25.2	17.3	18.7	17.2	21.6	15.6	19.2	34.0	20.8	27.4	35.7	26.8	18.5	20.2	12.7	10.8	44.8	44.5	27.7	13.2	14.4	25.8	14.9	12.8	3.3	35.8	16.5	9.2	9.2	14.2	35.6	54.7	25.9	22.8	11.6	18.3	2.3	8.1	12.0	19.3	13.3	25.9	44.3	19.8	38.4	17.1	23.9	18.4	21.1	14.6	20.5	45.4	26.6	10.7	18.1	19.8	15.6	32.9	22.1	9.2	9.4	21.8	25.1	21.3	18.6	12.0	12.6	19.8	16.6	20.6	20.7	12.5	19.1	24.0	27.7	22.0	16.5	22.2	27.7	21.9	32.4	8.1	17.5	18.8	18.7	10.6	97.8	26.5	28.8	38.2	22.3	10.3	26.6	26.5	74.9	18.6	19.4	13.2	19.9	18.8	24.2	30.3	28.5	19.6	17.7	16.1	12.8	29.2	17.7	14.8	22.9	38.6	14.8	8.0	6.7	25.4	11.3	28.4	2.2	22.0	25.3	20.4	18.9	24.5	39.1	29.9	20.3	17.7	1.4	9.4	17.4	15.2	13.6	13.2	14.5	20.3	2.7	24.6	16.8	37.3	36.1	18.8	18.8	18.2	15.1	14.3	20.1	18.0	20.3	9.7	15.1	16.3	11.7	10.8	14.9	17.8	11.7	11.8	15.8	15.3	18.3	26.8	15.0	21.5	10.4	19.1	15.8	19.1	18.8	24.0	14.2	12.8	7.8	16.0	18.4	27.9	20.8	17.8	21.4	20.0	18.2	18.3	21.0	26.3	25.4	21.7	17.3	30.1	21.4	11.7	28.3	17.7	15.0	23.2	26.2	21.1	17.4	16.1	28.6	42.7	31.3	40.1	22.1	23.3	14.9	20.0	29.7	9.2	17.5	19.9	26.4	15.7	9.4	23.9	4.4	14.5	22.1	20.5	13.0	15.6	28.3	28.2	6.2	15.6	24.5	22.6	24.5	9.0	11.0	13.3	21.7	27.2	19.4	17.8	16.6	22.0	17.6	39.2	19.1	29.6	22.2	31.2	23.8	26.8	20.3	20.8	45.5	19.1	28.4	16.8	19.7	18.0	54.8	27.4	25.1	15.9	36.2	14.0	22.2	16.3	42.8	81.3	23.6	21.4	12.1	23.1	32.6	26.7	34.2	11.7	28.9	33.6	33.3	20.1	25.0	25.4	16.1	26.7	17.4	3.6	12.8	19.2	19.3	18.0	9.9	14.6	11.1	19.5	11.2	16.3	27.0	18.3	32.2	20.2	28.4	18.3	20.0	10.4	20.6	17.0	14.0	32.0	22.2	29.8	22.6	24.0	17.6	17.7	36.4	21.9	18.0	12.7	24.2	9.0	26.2	16.9	12.3	16.2	14.6	45.9	41.6	34.8	18.7	26.8	15.0	20.1	23.3	18.1	16.7	19.9	13.6	31.2	34.2	16.8	14.2	32.1	6.6	24.3	14.3	18.8	16.3	12.2	15.1	10.3	10.9	32.0	27.2	21.8	16.7	12.2	18.1	20.6	43.2	13.4	13.2	12.3	28.0	21.2	18.1	34.3	26.0	18.7	31.7	17.3	21.3	17.6	12.0	30.6	25.7	13.9	10.2	41.6	85.5	14.4	16.0	41.9	27.9	29.3	20.7	22.5	24.5	40.7	15.0	17.8	9.9	29.9	17.6	66.6	23.9	32.9	13.0	28.7	16.7	12.8	17.7	20.8	25.2	36.8	17.2	13.8	12.8	26.3	17.6	11.3	38.8	15.8	10.6	32.5	15.2	17.3	23.1	23.3	43.4	14.2	24.2	28.2	13.5	15.8	26.7	13.5	22.8	31.3	17.8	13.3	26.0	10.9	15.2	14.8	18.5	11.6	19.7	10.7	18.1	15.1	16.8	23.0	15.7	12.9	15.6	27.2	40.9	27.4	25.5	10.9	14.1	21.0	13.1	44.1	18.3	28.0	22.1	35.5	31.0	12.3	17.3	11.2	27.9	19.3	18.6	16.6	20.0	35.4	8.7	14.8	15.3	17.5	13.3	27.9	14.6	24.9	21.8	14.1	28.5	14.4	21.7	18.0	18.1	8.0	18.3	24.8	23.7	21.0	36.6	17.7	19.2	32.8	29.1	13.6	10.0	12.4	14.3	21.7	23.0	26.7	20.9	23.1	20.8	25.6	12.0	24.5	19.4	11.7	18.7	11.5	21.7	49.0	10.7	14.0	14.5	55.0	33.8	23.0	14.8	30.9	18.4	22.2	26.1	22.7	15.9	47.9	40.2	13.0	15.8	21.7	15.3	17.0	26.3	22.6	38.0	40.2	15.7	12.8	21.4	11.2	10.6	12.3	11.6	15.5	24.5	16.6	23.9	21.6	21.8	17.2	14.8	10.9	19.0	15.6	12.5	31.5	18.4	35.7	14.4	12.9	68.0	7.9	31.4	134.7	20.3	24.2	14.7	12.8	21.0	11.2	29.3	23.4	17.4	30.3	43.0	11.5	10.8	22.6	17.1	34.7	17.9	12.4	20.1	25.0	15.4	24.0	15.5	18.1	22.8	31.1	8.2	19.8	22.6	42.7	35.5	16.7	18.7	16.2	17.9	9.6	12.2	9.7	19.1	14.4	16.8	21.8	30.4	17.3	16.8	49.9	19.2	34.2	14.3	16.4	17.7	34.0	13.6	17.7	49.8	27.3	20.9	15.3	25.9	18.3	42.0	10.4	27.1	24.1	14.6	19.7	26.4	31.0	37.2	24.1	8.1	24.0	13.1	12.9	13.0	17.2	11.6	17.2	16.8	14.0	14.6	13.1	29.9	14.2	66.2	12.0	17.5	32.5	20.4	80.8	19.9	46.3	33.8	20.1	22.1	23.8	23.3	29.2	13.8	29.4	28.1	22.1	29.2	54.3	36.7	17.1	18.3	35.9	0.6	31.1	17.3	27.6	17.9	21.4	22.2	29.7	18.9	28.6	9.2	8.0	19.7	14.3	16.4	23.8	9.3	17.0	20.7	63.5	12.5	31.0	16.4	23.2	14.4	17.3	28.7	19.4	31.4	14.0	21.9	13.2	14.5	19.7	11.6	15.0	25.6	22.5	9.0	13.0	19.0	17.9	36.4	28.0	19.2	22.6	24.5	42.7	15.8	22.0	9.6	17.2	19.9	15.6	24.6	22.9	15.3	27.2	28.4	43.7	18.6	15.6	40.0	28.7	14.7	14.3	14.4	11.8	24.5	16.4	17.7	8.4	15.0	33.5	9.7	21.8	13.4	16.7	12.2	19.6	7.7	21.0	18.4	40.9	13.1	14.6	13.3	50.8	7.8	17.7	20.1	22.5	26.3	23.9	15.1	24.5	30.0	20.4	12.6	28.3	21.3	20.5	15.7	23.6	21.9	15.2	39.4	14.2	16.1	39.3	21.0	29.9	24.8	13.6	18.2	20.2	18.8	21.0
EMILIN1	21.5	6.5	13.5	23.8	4.0	91.0	48.4	42.8	5.9	4.3	73.7	4.8	16.1	6.0	6.3	15.8	5.8	38.5	6.9	67.7	25.8	11.0	24.3	17.8	90.8	7.8	36.9	23.4	9.5	53.6	79.5	9.0	27.1	48.2	18.2	6.4	11.2	5.8	94.0	14.7	13.1	4.5	1.5	4.7	18.7	0.8	26.4	13.2	24.2	3.1	9.3	8.9	7.5	8.8	4.0	9.7	9.7	26.1	69.6	6.9	22.2	38.3	14.0	2.5	18.1	13.8	4.9	20.7	13.6	17.7	26.0	11.8	14.7	35.9	52.2	32.4	2.7	46.3	22.9	21.7	51.6	30.9	1.7	34.1	45.5	1.6	10.5	17.4	37.6	8.2	15.2	16.2	14.8	3.9	64.9	43.8	13.6	3.0	23.9	15.0	1.9	34.7	5.2	15.3	6.6	19.5	15.2	39.9	9.8	34.4	3.2	24.0	4.1	46.3	38.4	28.7	9.6	37.4	78.0	2.0	27.2	11.1	32.9	71.7	78.0	29.8	24.3	1.9	43.0	9.1	12.7	29.0	3.1	8.3	8.8	10.5	6.2	39.2	46.6	56.5	69.6	50.7	2.5	49.0	9.3	22.2	22.1	46.6	17.8	50.8	8.2	13.1	37.3	22.3	29.1	26.1	7.5	46.2	12.3	45.5	13.7	13.8	18.8	3.6	7.9	12.7	27.2	5.6	17.2	44.6	59.7	28.0	40.9	35.7	2.8	7.7	5.2	25.7	20.6	6.1	27.2	23.8	68.1	45.6	5.1	39.6	2.6	17.1	41.7	23.9	28.9	22.7	41.7	21.0	11.0	53.6	30.9	5.5	21.5	29.8	13.9	29.6	20.5	45.2	64.3	6.7	6.4	7.5	66.3	7.7	18.3	8.7	4.5	31.3	22.7	37.2	1.6	43.1	9.9	25.7	6.8	23.3	8.4	32.7	4.2	45.1	3.3	88.1	20.6	32.4	5.7	28.5	29.7	3.3	3.9	17.0	55.6	6.7	19.5	4.3	8.3	22.6	35.1	20.2	5.6	3.0	36.9	39.5	5.9	54.3	57.4	7.3	19.3	8.2	18.1	15.0	2.2	15.5	14.8	29.6	32.1	4.5	20.7	5.5	4.5	9.0	21.3	14.3	16.8	39.2	8.1	2.8	19.9	13.6	4.3	8.1	38.5	18.7	14.0	2.5	52.3	8.9	57.5	2.1	3.2	53.7	29.4	29.9	35.8	24.6	6.0	4.6	13.2	15.3	27.1	18.5	5.9	72.3	16.6	34.8	56.5	23.5	4.0	25.1	83.0	19.2	67.2	9.1	15.8	2.0	6.8	23.6	16.4	11.7	64.8	34.3	31.3	18.1	17.4	35.1	13.5	9.3	66.8	46.1	24.1	93.3	11.2	5.7	18.8	12.0	43.1	5.0	8.5	80.0	24.7	43.1	18.8	10.2	4.6	60.5	22.6	24.8	17.9	18.5	2.2	17.5	28.8	29.0	4.6	36.5	14.5	4.1	1.9	33.6	5.6	3.2	28.8	5.2	13.0	25.4	20.7	1.3	3.6	14.7	18.3	10.8	7.0	3.2	41.6	15.7	2.0	4.0	15.4	3.3	21.0	22.4	15.3	51.1	7.1	50.6	34.1	22.6	53.1	2.1	7.3	10.9	70.3	12.6	34.1	22.2	26.0	16.1	15.7	28.3	44.0	35.1	1.7	30.3	20.8	8.2	32.8	15.1	40.4	21.0	43.5	51.5	23.2	21.9	44.2	2.7	2.9	9.0	17.1	6.9	163.3	41.5	64.9	12.0	61.8	6.6	25.7	15.0	32.8	29.2	6.2	6.5	13.1	26.1	2.4	31.8	14.1	40.8	25.0	22.3	8.6	3.1	28.1	2.3	24.3	32.1	38.5	20.6	26.8	6.2	2.9	30.1	4.1	24.1	11.7	16.9	2.0	16.3	32.8	46.9	9.8	28.2	24.7	7.7	31.1	13.1	53.3	58.0	8.5	17.6	45.2	18.9	17.0	6.8	4.4	0.2	2.8	4.0	4.7	26.6	11.4	29.4	66.9	0.5	5.4	6.3	5.5	1.9	12.3	55.2	26.5	38.9	22.2	5.2	28.3	50.6	3.6	3.7	33.7	5.9	15.5	20.7	3.6	28.8	6.9	11.5	12.0	4.8	10.4	20.7	24.0	4.6	35.9	41.2	17.5	4.7	42.0	5.4	27.3	16.1	20.0	2.7	77.7	25.0	12.5	40.6	1.0	23.4	33.6	43.2	75.7	23.6	46.1	6.4	18.9	3.8	6.9	6.8	67.0	9.3	1.3	8.6	10.9	43.3	96.3	79.7	68.7	43.3	42.3	24.9	21.1	87.1	49.5	16.9	24.1	89.6	51.1	35.2	10.1	42.8	119.4	104.6	16.0	50.4	18.9	76.7	49.1	43.0	60.4	25.8	93.1	47.0	46.9	35.1	41.0	87.4	38.1	79.0	41.3	74.8	59.2	50.8	39.2	23.8	64.1	63.7	18.3	40.1	24.8	39.7	27.2	26.4	28.3	79.9	26.3	32.3	46.2	45.4	55.6	55.9	5.4	6.7	25.8	32.0	26.9	24.5	77.5	48.0	25.5	63.1	40.2	8.1	11.8	67.1	58.7	105.8	22.3	85.3	21.3	40.3	40.1	71.1	42.5	28.5	12.5	41.3	51.4	22.2	72.4	29.3	27.5	48.1	32.6	49.1	49.7	36.3	159.0	35.4	23.8	29.0	73.2	58.8	88.1	160.2	11.5	73.6	73.6	112.8	46.0	40.2	31.6	87.8	31.5	49.9	29.0	42.6	11.0	16.6	58.4	48.9	34.3	24.8	11.6	47.2	61.5	64.8	29.5	80.6	19.3	26.2	25.1	32.8	64.3	50.6	27.1	26.0	32.5	64.4	40.9	27.0	30.4	35.4	44.2	82.9	37.1	50.0	10.5	68.3	54.0	91.2	14.9	55.0	15.3	61.6	48.9	34.4	61.3	32.6	20.5	46.6	41.7	28.4	23.0	35.8	46.6	23.9	42.2	45.6	46.4	96.4	7.3	49.2	27.9	75.6	60.4	31.1	33.5	11.9	99.7	30.3	49.4	67.8	66.6	39.6	103.0	34.0	71.0	18.9	55.2	66.3	32.1	43.1	60.3	40.5	30.2	67.9	39.3	56.3	56.9	71.4	31.3	25.4	122.7	85.0	49.5	101.9	17.7	37.3	32.2	35.6	32.3	32.9	51.2	41.2	73.7	41.0	39.4	37.3	1.2	90.0	15.0	25.7	46.5	10.3	42.0	48.0	24.8	24.2	36.5	59.8	55.7	62.6	43.6	50.5	72.9	88.3	29.8	24.4	20.3	32.7	83.3	65.9	38.9	79.1	30.6	34.7	51.5	43.0	43.0	45.1	40.1	29.4	42.9	56.3	19.0	39.2	37.0	55.3	72.8	29.9	50.2	34.4	63.3	82.4	43.6	9.7	25.4	73.2	66.1	74.5	14.1	22.9	39.5	140.0	33.3	15.1	49.4	27.0	29.3	28.2	76.6	59.0	26.9	90.6	29.7	39.9	27.7	29.5	21.5	58.0	75.7	42.6	17.4	21.1	23.0	44.7	62.1	59.7	42.1	44.6	51.8	42.7	43.4	38.6	53.7	67.1	99.1	44.6	101.9	78.5	42.0	87.2	38.1	13.6	83.9	16.6	58.4	23.8	45.1	45.0	57.5	41.1	41.0	28.2	10.3	52.1	17.9	18.9	56.2	41.0	67.7	35.8	87.1	28.9	35.4	47.8	28.9	15.6	32.4	107.2	73.9	49.1	31.7	43.3	40.0	32.4	32.5	8.9	48.8	15.3	24.6	87.1	51.4	27.5	16.5	41.3	13.8	20.3	31.4	84.1	101.6	23.4	65.3	21.5	94.9	87.8	63.6	60.9	0.7	34.1	59.0	38.5	46.2	25.3	38.5	84.1	74.5	58.3	78.1	84.8	44.6	33.1	37.0	45.5	26.7	38.1	76.4	50.6	29.3	22.3	39.7	21.7	106.4	27.3	11.9	90.0	55.7	84.6	35.6	25.7	24.7	22.9	37.8	101.9	27.4	34.0	28.4	22.5	38.7	45.8	69.9	80.3	15.4	50.7	70.0	63.1	45.5	139.0	33.2	25.8	29.2	50.5	49.3	26.7	48.0	315.8	27.0	94.0	52.7	60.4	28.3	33.3	58.8	47.2	62.6	39.0	54.4	49.5	144.9	40.5	26.6	30.2	52.3	26.3	12.8	46.3	52.6	25.4	56.6	18.8	159.3	57.4	11.4	45.3	32.0	65.2	47.7	45.1	20.9	86.7	28.6	109.4	21.9	69.3	19.2	39.4	39.6	85.2	35.5	22.5	63.8	52.7	23.0	32.2	53.1	23.9	8.8	34.9	37.2	36.3	45.0	52.9	25.7	23.7	55.8	55.3	38.9	18.8	45.9	4.4	48.3	33.4	44.1	49.8	28.6	39.4	58.1	51.3	61.6	46.6	61.8	13.2	50.9	36.0	102.7
FBXO11	115.5	69.3	72.2	136.6	67.3	331.1	151.7	154.0	84.9	40.4	379.4	56.8	145.0	92.6	29.3	137.2	79.3	179.2	44.3	176.9	312.3	63.9	94.7	132.8	342.3	58.0	177.4	142.8	120.2	273.5	336.8	82.7	106.8	262.7	121.1	109.4	107.8	64.5	213.8	103.5	108.0	70.2	24.9	89.3	96.5	75.6	92.8	61.4	168.2	105.9	85.4	140.7	115.9	45.3	85.2	106.2	157.2	170.2	240.2	67.2	168.8	212.1	84.4	54.6	120.5	97.1	118.1	128.2	67.2	154.0	94.1	81.9	149.5	153.6	211.3	65.4	51.3	181.8	153.5	197.2	270.7	198.5	42.7	335.9	179.0	52.3	97.8	139.9	93.7	76.3	98.2	148.0	59.7	87.0	339.2	259.1	55.8	75.5	115.1	97.1	38.6	148.3	59.2	121.3	46.3	221.6	120.0	184.2	86.0	112.8	67.1	123.9	59.2	205.5	161.4	125.9	112.7	165.3	176.7	88.8	187.6	81.3	146.1	345.6	326.5	128.3	186.4	52.1	169.6	98.5	82.3	138.2	76.7	98.8	172.4	54.6	61.6	124.3	136.8	325.8	348.5	344.3	121.3	341.7	147.5	85.4	300.5	137.6	72.9	172.6	112.8	140.1	206.2	135.3	85.7	71.8	78.1	326.0	92.0	305.5	112.6	80.2	101.7	61.8	106.8	80.2	230.8	92.2	75.4	263.9	176.7	71.8	237.7	335.3	38.3	79.2	33.6	93.3	81.5	19.7	92.5	178.2	351.4	327.1	83.7	335.5	50.0	113.4	163.7	175.0	151.2	186.1	187.0	157.6	111.1	311.3	106.7	99.8	132.8	185.8	110.0	99.4	143.1	208.6	214.5	65.1	130.5	120.6	298.1	135.8	104.6	96.3	89.4	259.4	180.6	139.2	43.7	304.3	73.8	158.4	87.9	173.8	89.3	117.0	45.4	291.0	37.6	348.9	144.3	190.0	65.6	179.5	251.9	59.2	94.3	160.9	260.4	72.8	119.3	33.5	138.8	93.3	300.9	110.4	70.0	62.6	112.4	153.6	48.9	279.2	208.7	99.6	135.0	68.7	127.1	63.2	60.1	95.9	131.1	153.6	117.5	62.7	89.3	69.9	73.0	158.5	160.8	173.0	79.3	247.5	87.3	25.6	128.3	73.7	47.7	36.4	228.0	72.9	81.0	37.0	169.9	79.4	236.9	49.2	66.8	130.2	130.0	192.1	136.3	124.4	74.0	73.5	109.1	159.7	113.7	115.7	106.7	131.8	109.6	117.2	295.7	179.8	101.3	162.3	185.2	156.0	356.6	94.9	88.1	78.5	89.5	186.6	99.4	96.4	304.5	150.9	185.6	127.7	181.5	139.5	54.9	160.5	165.7	414.5	81.7	309.3	78.0	109.9	185.9	138.7	243.7	79.9	88.9	495.0	149.6	169.6	162.7	109.4	85.3	271.2	114.4	92.7	65.9	161.0	33.2	155.1	122.2	145.3	67.0	132.2	134.5	57.6	38.4	167.2	102.5	41.0	164.0	59.1	152.8	140.8	196.8	45.8	61.5	78.1	185.6	76.7	45.9	49.9	148.2	115.1	52.4	28.3	67.9	38.1	80.8	214.7	181.0	322.5	55.0	220.9	164.5	238.9	138.0	23.2	48.6	50.1	274.8	126.7	224.6	108.0	175.8	87.0	74.7	106.8	210.3	177.2	112.0	159.7	75.3	81.0	266.2	86.2	147.3	128.5	158.5	316.0	117.5	149.9	144.3	60.5	40.7	49.7	111.0	75.0	734.2	200.8	305.4	59.4	279.6	48.6	111.4	112.8	183.8	186.9	52.2	55.9	100.3	155.4	52.6	117.5	79.3	276.7	195.4	110.8	84.2	60.5	115.6	53.4	136.7	157.0	129.6	115.0	109.5	85.1	64.4	182.6	55.6	86.4	55.5	173.9	92.5	380.8	152.3	180.1	78.7	150.6	126.9	95.8	167.7	94.1	287.7	364.5	49.7	147.8	295.4	130.6	160.9	74.7	91.0	32.7	63.8	59.4	45.1	132.7	62.6	201.2	314.7	36.3	95.0	131.5	44.3	79.0	94.4	315.5	252.4	157.7	172.6	49.0	84.0	212.2	66.0	58.2	151.4	61.8	82.5	133.0	39.8	153.9	93.9	115.6	86.7	47.4	95.9	222.0	137.4	64.6	223.7	137.4	72.0	117.3	240.8	82.1	137.5	104.0	119.4	39.2	134.7	123.6	144.0	110.7	61.8	121.0	169.9	230.9	354.4	99.9	254.7	66.9	153.7	65.5	35.0	77.2	439.5	67.9	16.0	47.4	57.5	114.6	439.8	158.0	151.3	124.4	204.7	99.1	115.2	261.3	292.5	66.0	108.0	203.6	210.9	168.7	116.3	175.2	238.1	283.0	57.0	97.8	170.7	210.8	258.7	146.0	160.4	112.5	437.1	234.1	202.3	116.1	150.6	188.0	247.8	328.0	176.3	129.3	206.6	208.4	241.2	169.6	210.2	194.1	84.9	174.5	132.4	126.1	211.4	109.5	265.1	166.8	130.9	180.0	154.5	111.4	291.7	217.9	52.5	62.2	98.7	74.9	89.1	93.1	276.6	143.0	87.1	195.5	112.2	111.5	109.7	253.7	121.8	234.6	115.7	256.9	163.6	105.4	224.0	291.2	191.1	154.9	104.5	120.9	155.3	131.1	178.7	141.0	137.1	144.4	172.1	202.8	155.3	176.0	208.9	191.4	119.5	130.8	245.6	183.9	317.6	222.2	103.4	169.5	203.1	426.2	137.9	77.9	195.2	181.6	255.1	215.8	88.7	186.4	70.9	88.0	160.5	145.5	198.1	70.5	62.2	140.4	216.3	293.1	99.8	145.5	110.2	146.6	333.8	220.6	232.5	106.9	266.3	95.5	104.7	206.9	185.6	208.6	161.5	221.4	220.2	248.1	165.6	249.0	47.6	260.2	152.0	210.5	68.7	117.7	149.6	281.9	154.0	143.5	385.3	89.6	91.2	160.2	174.0	123.8	124.6	135.2	188.9	100.4	196.6	138.8	103.0	179.6	38.6	156.0	89.1	161.8	130.0	61.5	110.5	103.0	202.8	185.3	144.5	160.4	139.5	121.3	133.9	91.5	201.2	63.2	189.0	139.1	266.8	170.3	142.5	238.7	89.3	199.8	136.7	202.1	130.7	194.4	146.4	148.0	169.2	134.9	149.0	185.3	14.7	154.4	221.3	105.9	81.0	118.0	106.6	347.2	338.1	127.7	113.1	136.7	64.4	217.3	96.1	125.2	119.3	90.8	194.9	182.3	128.2	91.9	75.7	198.4	195.5	218.3	285.6	117.4	202.9	112.3	61.6	100.0	111.7	82.4	164.2	174.6	232.4	158.2	195.5	124.8	198.2	238.5	137.6	115.6	246.3	177.4	206.7	161.0	87.9	331.7	98.0	168.9	316.7	130.6	387.1	63.8	165.1	237.6	181.3	81.4	167.9	204.2	197.9	243.8	72.1	88.5	132.0	354.2	122.2	60.4	63.6	206.3	75.0	136.1	272.6	142.5	126.6	294.6	101.8	260.9	191.3	137.3	104.1	239.3	168.7	132.1	189.1	145.5	83.7	200.8	210.9	199.5	237.8	149.0	196.8	141.1	185.0	90.3	259.2	236.2	167.6	94.3	345.0	170.6	149.0	172.3	152.0	112.6	249.3	55.2	115.1	131.0	145.9	196.2	136.2	87.4	103.3	134.1	65.6	135.3	70.2	133.8	247.4	263.6	382.9	253.6	226.9	253.4	120.7	156.0	144.9	88.2	60.1	144.9	147.6	163.9	138.7	191.5	199.0	186.7	183.2	84.3	188.8	174.5	142.1	271.1	93.6	135.5	94.9	138.1	88.1	62.0	134.4	314.1	359.1	107.4	296.4	163.3	198.4	206.8	163.3	334.2	31.3	90.0	334.2	148.6	230.1	136.7	151.7	230.6	257.3	262.2	192.2	218.7	119.2	127.7	181.2	215.0	101.3	103.5	396.0	108.7	84.2	127.4	390.8	81.2	270.6	173.3	80.6	383.4	449.1	126.4	124.3	109.5	126.4	113.2	216.8	305.0	106.8	140.8	88.7	116.9	147.3	363.7	208.0	163.5	47.4	208.3	276.5	203.9	84.1	283.2	214.0	105.7	75.5	275.5	275.0	87.2	146.7	180.5	94.5	253.9	112.2	158.2	197.4	181.0	190.7	181.3	197.8	112.2	270.3	134.9	130.4	156.1	69.9	32.8	163.3	131.5	111.7	126.8	111.9	86.3	120.9	138.4	436.6	192.7	108.7	122.1	134.6	81.3	243.5	159.8	149.6	201.1	107.3	250.0	150.1	113.5	69.3	98.0	244.7	311.0	157.3	62.1	172.0	219.7	77.9	111.5	167.1	216.3	45.5	119.9	220.9	157.9	191.3	152.2	150.4	103.1	121.1	160.9	135.6	104.5	241.9	66.9	114.0	117.0	115.3	296.3	64.7	106.2	139.3	299.6	530.4	251.9	242.3	89.1	149.0	110.0	193.4
ATRAID	14.6	48.2	17.6	36.7	20.3	54.8	34.4	12.9	37.4	11.6	42.4	20.5	43.5	24.4	17.1	56.4	19.5	28.8	34.4	23.7	26.2	33.1	46.1	16.8	24.5	39.1	18.7	26.1	66.7	49.7	32.0	53.1	30.3	17.8	29.9	48.1	15.7	58.7	48.6	26.4	38.9	39.7	100.9	50.6	17.2	39.9	26.8	27.0	68.3	29.1	33.4	40.2	35.0	23.9	30.2	11.6	38.2	26.5	47.6	25.3	42.4	33.5	27.3	34.9	34.6	19.4	31.3	28.0	81.0	9.9	24.9	31.8	55.7	25.2	40.8	56.4	17.0	58.5	37.0	11.1	16.8	41.0	41.9	32.6	33.4	31.6	126.8	40.4	42.4	30.9	87.4	31.7	18.7	15.3	77.6	22.0	51.5	42.6	59.6	25.6	35.9	31.6	31.6	35.3	23.0	33.5	24.3	43.9	59.6	27.1	43.8	85.8	34.5	54.3	38.3	19.6	35.0	45.7	37.6	35.1	22.3	36.1	60.0	34.9	31.5	43.5	46.5	29.2	45.3	41.0	31.8	28.9	27.1	60.7	8.0	48.5	51.1	17.7	21.7	21.3	25.2	32.5	37.9	30.1	85.3	31.8	13.3	22.1	58.9	28.6	20.5	19.2	38.5	27.5	41.6	38.6	37.0	13.5	32.2	15.9	22.9	27.4	32.9	40.9	30.6	24.6	38.8	50.4	38.1	30.4	38.6	38.4	21.6	17.4	89.9	79.6	75.8	23.3	32.5	21.5	9.3	32.0	18.7	32.1	20.8	37.6	25.9	28.7	54.7	25.9	30.6	19.5	13.4	31.5	48.3	25.1	37.8	28.8	33.0	9.5	23.4	35.6	27.2	18.0	32.5	16.1	32.5	47.3	26.9	48.3	41.6	25.4	30.0	24.8	31.4	15.8	15.2	20.6	35.4	16.2	25.4	30.6	20.0	31.0	58.9	33.0	45.4	19.4	31.7	45.6	29.5	13.2	19.0	25.7	18.5	51.9	34.1	39.8	35.7	67.4	40.4	22.2	17.9	56.8	32.2	65.9	60.5	30.0	37.8	15.2	19.7	27.2	82.4	32.5	15.9	45.9	40.2	59.3	51.0	33.1	23.3	50.9	40.4	62.5	23.6	18.7	24.7	29.8	72.4	24.2	13.2	20.7	52.0	30.3	28.4	49.5	31.8	48.4	52.6	69.9	39.2	38.8	31.3	23.9	28.6	19.4	30.4	63.6	41.9	43.6	21.8	52.0	32.9	33.7	29.9	24.5	14.6	59.2	38.8	57.7	25.3	11.2	25.5	73.0	15.2	32.0	38.0	26.3	29.8	33.6	37.9	20.1	18.9	48.7	21.5	27.4	32.5	29.6	55.4	25.3	13.6	16.4	34.3	43.0	42.0	19.3	26.8	26.1	19.0	18.3	33.4	34.9	46.9	36.2	18.5	27.2	23.0	23.9	33.2	61.0	17.0	57.0	18.3	23.9	26.6	68.6	54.5	20.5	23.0	27.8	37.1	36.4	13.9	24.1	31.4	30.5	36.8	8.4	20.7	41.7	22.2	23.3	29.7	46.1	25.1	31.2	47.2	25.0	33.0	23.2	39.2	15.3	38.0	76.7	9.6	42.1	30.5	19.1	37.0	59.9	18.1	24.8	28.4	48.5	42.0	50.3	22.0	32.7	18.7	45.8	28.5	48.2	26.4	17.1	42.6	20.8	23.9	19.5	31.3	33.3	48.5	43.7	16.5	50.8	22.3	18.6	69.4	45.2	42.4	37.0	11.1	22.9	32.4	28.1	29.5	24.5	27.9	17.3	50.2	23.6	17.0	17.6	39.7	51.6	30.6	44.9	60.0	41.7	36.7	16.3	44.9	21.5	17.8	22.5	25.0	38.2	25.4	16.2	34.4	20.1	32.1	51.3	19.5	26.1	22.4	30.4	18.7	22.5	31.0	34.3	30.5	26.1	16.2	77.2	106.2	21.8	22.6	39.8	34.7	31.6	18.4	32.3	44.0	20.5	25.2	25.9	29.8	22.2	37.6	67.1	32.4	56.4	22.3	27.5	23.7	20.5	74.9	62.8	20.1	22.1	32.2	39.0	42.5	27.1	22.8	63.8	50.2	29.1	12.9	12.2	22.0	27.1	30.5	38.0	12.1	25.2	30.8	78.5	28.1	10.1	37.6	31.1	48.3	24.6	20.2	16.6	24.9	21.0	14.5	40.3	41.2	63.1	34.4	43.6	34.5	28.5	13.3	58.1	32.5	44.7	16.7	17.3	18.8	31.3	12.6	13.1	27.5	49.2	34.1	51.6	43.9	31.0	16.3	17.8	67.7	14.1	22.8	23.9	25.3	15.6	19.8	13.2	29.5	23.1	26.8	26.0	28.0	37.9	12.5	30.8	19.0	37.5	23.8	25.3	35.2	43.4	49.9	35.5	16.4	26.3	38.0	24.4	17.7	30.7	30.6	33.3	22.2	36.7	14.6	48.1	14.2	23.6	35.8	14.2	24.5	38.8	44.7	28.1	20.9	18.9	21.7	26.4	25.7	26.6	23.5	37.6	40.3	26.8	30.6	20.2	14.7	13.9	25.0	23.0	51.8	26.7	17.8	6.8	54.7	52.7	38.8	29.1	44.2	14.3	9.8	20.7	64.9	29.2	8.5	28.2	21.1	29.4	17.2	12.5	31.5	13.6	22.1	34.6	69.8	55.6	7.4	24.4	36.3	13.9	13.7	14.1	26.4	27.5	17.8	24.9	15.5	17.8	77.2	35.6	25.2	12.2	6.4	29.2	10.7	11.4	16.9	14.9	32.6	25.9	28.0	12.8	81.9	42.7	10.0	46.7	25.5	82.4	17.4	33.3	30.2	28.6	38.4	34.4	17.6	27.8	32.6	14.2	24.9	22.8	16.2	40.5	37.3	19.4	43.6	25.6	23.5	12.8	36.9	35.4	54.4	17.1	26.5	22.2	20.8	26.8	15.4	12.0	18.4	18.8	8.7	17.8	10.9	31.5	16.0	14.5	56.0	23.2	25.4	15.5	17.4	36.6	8.4	25.7	41.2	35.4	24.3	33.6	47.4	17.5	43.4	14.9	20.2	12.1	9.3	25.1	19.8	107.0	18.2	54.7	14.0	21.6	21.7	7.3	26.2	6.3	11.7	23.5	6.7	43.7	41.7	36.2	33.0	40.4	15.8	14.5	15.5	31.1	11.5	17.6	20.5	67.9	29.7	17.8	11.5	5.0	15.1	18.3	13.3	11.3	16.9	21.6	26.4	14.3	24.1	31.0	27.1	37.3	32.3	59.0	85.2	58.8	11.3	103.9	13.8	13.9	42.7	10.9	10.1	25.7	46.9	38.7	10.0	10.0	19.0	7.3	31.9	42.7	26.7	17.1	33.6	8.8	31.1	20.9	23.7	15.4	9.3	25.4	13.4	23.2	16.4	27.7	21.0	17.2	24.2	24.4	12.1	16.9	47.4	34.2	45.2	66.2	10.9	41.5	19.4	34.9	18.5	30.7	22.7	11.8	33.4	17.4	26.3	25.4	14.1	72.7	10.0	33.5	46.9	16.8	12.4	12.0	25.6	22.1	12.3	22.4	8.8	53.1	62.9	36.6	12.7	7.0	42.7	35.3	36.5	16.6	18.7	38.3	12.5	16.9	32.6	14.9	17.2	10.2	18.6	19.9	45.1	9.6	19.1	28.7	18.5	15.3	17.1	21.6	8.4	23.2	15.3	53.9	62.7	46.4	24.7	18.0	6.4	34.2	23.4	10.5	46.8	6.7	16.6	26.5	32.8	16.2	13.6	17.6	11.9	23.7	75.5	16.0	9.6	58.5	17.5	27.2	65.5	24.5	34.5	26.5	17.4	44.4	7.6	33.0	48.1	20.4	10.8	24.2	50.6	35.6	80.4	11.6	11.5	17.7	25.7	48.9	38.7	61.3	10.8	11.1	11.8	19.2	34.1	12.9	32.1	47.7	17.1	49.4	65.2	22.5	29.8	15.4	45.1	7.3	17.9	15.2	48.5	41.7	37.2	32.8	27.8	11.2	26.6	29.9	12.8	33.8	22.4	26.8	63.0	23.2	11.1	8.2	9.4	51.2	49.1	20.9	47.7	22.8	11.7	16.2	17.5	67.3	37.1	29.9	57.1	23.7	13.2	12.1	30.0	28.2	17.4	19.7	17.1	44.9	31.8	13.3	26.7	22.4	30.2	31.6	34.9	27.8	12.1	30.4	32.7	13.6	52.8	33.1	41.8	7.4	17.2	19.7	13.1	46.4	24.5	14.7	41.1	18.1	45.2	18.0	13.6	18.0	6.9	35.2	23.3	30.7	73.0	9.5	25.4	8.4	17.6	22.8	28.6	21.0	42.3	16.0	11.4	18.4	15.8	20.9	25.5	13.5	50.1	12.9	27.3	31.8	6.3	8.8	21.2	54.3	12.7	10.0	37.9	9.4	52.4	13.6	24.8	49.7	20.2	24.1	34.1	22.3	20.7	59.4	24.6	31.3	14.3	18.2	28.8	15.0	28.6	20.1	16.3	28.6	16.1	32.5	23.2	17.6	24.5
CENPO	254.0	210.4	338.5	146.6	203.9	143.6	264.3	120.5	241.2	188.7	127.2	190.5	123.0	328.9	207.8	206.5	309.7	338.7	182.8	284.6	390.9	117.0	253.2	251.0	294.9	160.9	226.0	82.9	246.8	140.1	311.2	229.6	164.7	236.1	203.0	323.8	82.5	210.2	385.5	220.9	151.9	139.1	58.4	231.5	175.1	254.6	236.0	212.7	364.1	199.9	98.4	223.0	237.2	163.5	183.1	398.4	258.9	355.9	65.7	255.9	251.4	288.2	198.3	295.0	195.0	190.3	288.2	223.5	163.1	131.2	143.3	225.3	206.5	291.2	164.8	114.0	237.1	220.0	361.7	100.9	244.5	302.8	278.9	437.3	99.2	195.5	161.9	239.0	224.1	200.8	218.8	299.7	135.7	192.8	230.2	191.1	122.7	201.4	288.0	309.8	203.9	346.9	291.0	106.5	167.1	374.4	244.6	149.3	148.9	199.9	137.4	275.8	267.3	167.0	180.8	127.4	204.4	304.6	227.6	197.3	217.0	114.5	67.4	146.3	101.5	99.8	343.4	168.2	203.1	251.2	229.8	312.8	249.3	193.8	329.7	140.5	244.4	340.2	41.9	230.9	345.3	103.0	217.9	229.2	255.3	344.3	227.7	107.8	44.7	176.6	244.7	291.8	489.5	257.1	119.8	132.0	150.6	229.7	192.1	519.9	184.6	158.5	179.5	261.7	155.1	174.2	265.9	186.3	190.8	281.0	73.6	178.9	251.9	293.9	52.7	171.0	237.2	127.0	178.8	224.8	214.4	310.6	223.8	313.5	212.4	237.9	171.3	154.5	228.1	181.2	194.3	141.9	146.3	175.6	224.2	193.5	184.7	306.5	203.8	62.9	119.0	208.9	357.3	197.4	380.4	228.7	316.7	301.0	281.6	140.5	120.6	236.7	151.7	210.3	311.2	128.6	167.3	232.2	361.3	182.8	191.9	206.1	144.9	230.1	233.9	146.7	226.6	111.7	169.6	235.8	203.7	125.7	157.9	378.4	190.7	163.0	451.9	161.8	187.6	124.4	181.0	161.4	342.6	134.4	217.3	183.9	261.4	234.5	172.9	88.0	231.8	168.5	208.4	255.3	191.8	157.0	204.2	233.2	166.2	214.2	192.8	166.2	146.4	153.6	225.3	302.4	333.1	291.2	273.9	202.2	162.1	239.7	262.3	162.5	138.8	140.7	252.1	132.7	107.2	64.3	167.4	122.4	298.8	96.4	188.5	176.7	235.7	229.8	185.2	220.3	186.0	67.1	125.1	266.9	242.1	155.8	245.3	317.8	281.1	117.6	236.2	178.3	234.8	307.6	379.5	230.6	261.2	263.9	129.0	248.6	279.6	148.4	235.9	101.2	161.9	275.2	259.3	211.2	272.8	261.2	97.8	223.1	142.7	231.3	142.5	297.1	103.5	252.1	227.6	84.3	338.0	170.4	287.3	220.1	202.3	287.9	212.7	213.9	270.8	156.1	153.8	238.6	102.7	236.5	166.0	237.6	203.3	249.0	245.9	194.5	235.6	278.6	117.2	198.3	271.3	236.2	184.2	202.4	162.8	359.0	289.1	226.0	316.4	151.0	208.5	221.2	258.5	169.4	178.3	110.0	158.6	130.2	196.1	61.0	138.6	382.1	362.1	281.2	132.4	354.7	278.9	289.6	138.8	47.6	88.2	172.0	255.4	236.4	151.8	124.7	300.8	94.9	165.7	172.4	178.7	155.8	291.4	154.4	130.4	262.6	324.8	146.5	213.4	282.2	171.7	190.1	201.1	384.8	300.5	184.9	164.1	229.8	208.3	193.6	327.7	112.3	342.8	205.9	220.2	161.3	109.0	171.1	254.0	308.7	208.7	142.8	148.6	81.3	155.2	265.1	489.6	238.6	354.0	121.5	95.5	114.9	267.6	126.4	280.0	241.9	136.5	174.0	348.9	231.2	116.6	222.8	266.6	248.7	321.9	255.4	159.5	271.6	248.6	199.2	230.3	387.0	123.5	204.2	190.8	179.5	387.7	179.5	183.5	249.3	420.5	242.6	309.1	189.1	204.2	79.9	138.0	193.1	194.7	123.2	187.6	202.1	298.4	52.6	144.0	213.9	144.1	224.4	187.7	185.7	294.8	146.4	263.8	178.6	265.3	59.3	234.4	171.2	280.6	146.1	170.4	171.3	203.1	174.1	320.5	215.2	159.1	243.2	199.0	307.1	330.7	315.3	235.9	142.6	122.3	145.9	132.6	285.9	153.4	206.8	208.0	160.7	533.0	104.5	156.9	93.1	156.7	269.6	262.3	173.8	188.8	126.6	299.2	349.8	198.3	290.0	140.1	336.6	276.5	288.8	74.7	158.8	124.9	167.0	257.2	110.3	163.0	129.7	301.7	131.3	228.0	118.1	290.4	74.3	21.9	311.8	172.0	79.8	61.4	100.8	193.9	213.3	119.2	134.9	191.8	117.1	225.5	154.2	147.6	273.3	213.3	230.7	43.3	49.9	138.3	131.0	84.6	136.7	196.8	211.3	126.3	73.7	126.1	124.8	183.9	152.6	158.1	153.0	63.4	164.2	183.0	105.3	148.1	173.4	70.3	96.4	117.6	110.0	112.9	265.7	186.3	82.8	57.2	165.6	194.9	195.7	253.4	227.5	112.5	63.5	126.3	134.4	111.9	168.9	89.4	133.2	72.1	340.3	120.6	178.6	150.0	158.7	174.7	60.6	237.0	131.2	141.0	131.9	287.3	64.1	128.5	87.8	137.2	268.2	113.4	84.6	170.7	188.7	136.7	133.5	279.4	165.1	76.1	233.5	101.9	119.5	131.9	180.9	29.5	62.5	49.1	52.0	196.7	252.5	57.2	123.9	62.6	126.9	92.5	167.8	170.2	112.0	111.0	188.6	114.7	143.8	151.5	91.4	126.9	44.1	243.1	127.4	162.0	173.6	227.6	88.8	119.6	68.4	136.8	145.8	94.4	234.0	201.5	81.7	100.6	121.7	153.3	68.3	380.1	277.1	124.8	189.3	104.0	94.1	130.5	87.8	321.8	145.9	120.4	204.6	108.0	134.3	69.5	311.7	208.6	111.7	182.6	220.9	146.4	252.5	54.0	258.0	41.3	96.3	179.8	124.8	131.9	247.5	179.1	198.7	106.2	127.3	124.9	107.4	167.9	205.4	212.4	154.5	59.9	90.8	150.2	196.0	68.6	190.8	104.9	148.6	137.3	62.9	110.5	225.0	99.2	209.8	93.7	114.0	163.9	98.5	95.5	118.0	129.7	57.4	104.6	50.2	290.8	74.1	202.8	194.0	311.7	231.5	237.6	204.8	166.1	187.0	63.4	156.1	146.0	125.8	216.6	171.8	31.3	172.0	209.0	194.4	61.4	60.7	99.2	243.4	207.3	79.6	160.2	39.7	163.7	209.8	158.1	125.3	71.3	164.3	273.5	163.4	81.1	313.2	91.1	82.5	175.5	191.7	141.7	120.0	198.0	58.7	116.8	172.1	124.0	118.4	92.3	143.1	51.7	56.6	132.9	41.2	169.1	306.6	145.1	74.0	255.4	107.1	86.2	243.9	28.2	53.7	111.0	172.7	71.8	162.8	217.6	289.0	71.8	84.5	119.5	216.5	37.4	130.7	193.2	122.3	100.6	128.4	176.0	286.6	110.2	149.0	185.4	118.8	178.7	134.3	225.1	44.0	277.2	285.3	217.4	132.0	195.5	118.3	103.9	213.4	137.5	181.6	212.9	34.2	89.3	98.2	73.2	99.4	66.8	44.7	206.5	160.6	62.2	42.8	129.8	52.0	107.4	60.1	205.8	91.7	123.5	147.5	51.0	198.0	172.3	58.1	116.4	154.7	56.2	107.1	127.3	155.5	44.3	135.0	237.4	109.1	62.9	123.2	105.0	178.5	42.0	175.3	197.1	176.2	83.0	67.0	52.2	154.0	127.0	255.1	128.2	268.0	170.7	149.1	50.6	220.1	330.5	183.7	152.1	88.9	132.7	160.4	215.8	127.2	86.2	134.5	107.4	148.2	109.5	185.7	102.2	182.5	84.5	61.9	153.5	115.3	309.6	132.7	191.8	61.5	138.0	152.8	154.5	81.8	190.9	98.8	60.5	165.5	100.4	86.2	169.2	110.6	96.8	178.1	164.7	112.6	57.2	153.0	263.5	148.1	33.5	50.6	545.8	175.0	72.0	136.5	151.2	72.8	108.2	40.7	226.8	99.8	90.5	317.3	142.9	141.9	158.5	202.9	180.3	43.4	186.1	258.9	104.7	104.9	129.7	83.9	145.6	173.8	108.7	21.3	131.3	38.1	232.4	81.5	144.7	62.9	191.3	103.0	386.2	289.0	218.6	146.4	111.2	98.7	161.1	253.4	177.4	148.6	198.2	147.1	99.4	182.8	43.3	149.5	89.9	159.4	132.6	30.1	91.5	95.2	31.7	41.8	339.0	168.2	117.4	77.4	108.1	130.7	150.9	114.2	98.6	173.4	73.5	373.8	248.4	139.3	141.0	243.9	279.1	241.8	113.5	269.6	238.5	100.6	73.4	62.3	252.5	272.0	216.3	72.6	139.9	162.8	188.0
LRPPRC	20.2	10.3	13.0	18.9	7.3	6.7	13.4	5.1	5.7	24.5	21.5	8.3	5.5	8.9	17.9	20.2	7.7	10.0	9.2	14.3	12.9	15.9	9.6	12.5	7.7	6.2	9.0	16.4	12.4	21.4	14.4	9.8	10.4	6.2	11.4	10.2	6.3	25.0	3.9	17.7	22.9	60.8	31.5	38.6	15.5	27.0	5.7	14.7	5.1	21.0	5.8	7.7	21.1	24.5	20.9	53.9	11.7	12.0	10.3	11.5	8.2	7.6	14.1	8.1	17.7	10.5	17.4	13.3	7.0	14.5	8.0	20.5	8.2	6.4	15.0	10.3	11.1	22.4	8.0	20.9	14.7	10.8	22.2	18.2	16.3	13.1	14.5	32.8	14.6	29.4	7.1	18.3	13.2	25.4	12.9	12.5	15.8	28.9	17.5	31.7	17.4	16.4	25.8	47.1	8.9	15.8	21.0	12.1	8.7	15.0	8.5	10.8	31.4	11.2	15.3	5.2	9.7	4.6	22.0	17.9	14.4	7.7	9.6	5.9	6.7	7.5	15.2	20.0	7.5	20.9	18.1	19.7	14.0	12.3	31.8	29.9	29.3	16.3	33.0	72.7	3.6	42.1	24.0	12.6	11.8	26.2	18.4	6.7	12.6	6.1	8.1	19.4	14.7	131.7	32.7	6.0	7.8	7.4	13.6	58.4	9.3	3.4	13.5	32.3	11.2	5.9	9.8	10.7	8.5	8.5	21.4	2.6	5.1	17.3	11.7	8.9	5.4	11.8	28.6	7.6	16.6	14.3	23.2	9.0	43.3	20.1	14.1	18.6	5.3	12.1	15.2	9.5	4.1	28.8	17.3	11.7	28.3	42.6	19.5	12.6	7.4	7.9	7.0	5.4	14.8	8.6	29.6	16.6	5.2	23.5	16.3	24.1	17.9	5.4	5.7	8.6	22.4	6.9	13.5	14.6	10.0	9.1	29.8	5.5	18.3	6.0	21.5	5.8	19.8	41.6	18.4	14.9	5.2	11.1	3.5	15.2	16.1	25.5	7.9	18.9	14.2	3.0	9.4	7.7	32.2	21.5	5.0	4.5	13.3	14.6	30.1	9.9	24.8	12.5	9.5	18.6	15.7	14.3	22.8	14.4	26.5	33.0	10.1	18.5	13.8	19.0	40.3	11.5	23.8	9.6	14.0	13.8	10.2	11.5	29.8	8.4	9.8	7.1	29.9	22.8	8.3	15.5	11.8	4.8	20.0	7.2	2.6	10.1	6.5	8.8	22.3	18.1	11.3	7.5	11.2	8.2	26.8	3.0	7.5	10.7	15.3	8.8	28.0	19.3	41.5	20.4	7.2	16.3	13.7	15.5	27.1	6.2	30.6	4.9	5.1	7.9	11.8	11.2	15.3	9.0	5.2	5.9	5.8	12.4	10.2	7.2	5.5	10.0	23.7	2.4	7.9	42.5	10.4	6.7	26.4	4.1	9.2	9.7	36.8	6.8	14.5	9.6	3.2	29.5	9.7	19.6	16.9	6.7	45.5	37.1	12.7	15.3	39.8	8.1	19.2	35.8	10.7	6.4	10.7	26.1	25.7	19.5	7.6	10.9	29.2	12.3	15.2	13.9	5.0	10.6	18.6	6.7	4.9	14.5	12.2	29.4	54.9	6.6	25.1	4.4	8.4	12.7	6.2	16.3	9.7	6.2	8.9	18.5	6.6	14.7	5.2	9.2	19.0	31.4	15.2	15.2	36.7	5.1	7.7	19.7	35.6	4.4	8.4	12.2	5.2	6.9	9.6	3.8	9.8	9.7	17.9	11.5	12.4	4.4	8.9	6.8	37.1	50.0	9.4	51.4	13.1	9.0	11.7	12.0	29.9	9.0	9.5	8.0	17.7	13.0	70.5	15.6	25.8	6.1	7.5	22.9	12.2	12.3	10.1	6.9	6.0	13.5	11.0	17.7	14.5	56.3	14.2	6.6	21.5	32.1	16.1	70.0	26.0	6.3	16.4	4.4	5.3	19.1	10.6	8.3	39.5	25.5	21.9	19.1	10.0	35.1	11.0	9.8	18.8	32.5	25.4	23.1	12.4	10.9	18.4	72.9	10.5	33.4	25.9	16.1	11.3	43.8	9.3	4.3	7.5	9.8	15.9	26.6	48.6	40.6	18.6	19.2	24.6	32.4	15.8	14.6	9.2	12.0	18.6	6.3	30.9	8.6	11.7	8.0	10.8	27.3	31.3	24.3	3.7	15.5	9.9	5.8	9.3	26.9	12.6	7.9	5.9	20.3	12.3	3.1	10.1	21.2	9.2	5.1	7.6	30.5	12.1	16.8	35.4	8.7	9.9	28.6	8.1	32.5	42.7	35.7	13.4	12.2	23.3	8.2	14.1	9.2	17.1	7.8	15.1	14.7	9.6	14.4	16.8	7.1	13.6	5.4	8.4	3.5	4.7	6.0	14.8	10.5	22.4	6.0	5.4	11.6	7.0	14.7	15.3	15.1	12.3	8.1	9.8	4.6	68.5	92.5	10.4	6.9	4.0	4.2	8.0	2.4	10.8	10.8	10.2	15.5	8.9	9.0	14.8	12.6	11.5	12.6	12.7	9.7	9.7	20.7	43.9	14.4	18.5	14.4	4.1	18.5	14.9	14.4	9.2	13.1	14.4	40.0	5.5	16.4	24.5	16.2	11.6	7.1	23.8	28.6	7.1	5.4	10.0	18.2	25.2	6.0	12.9	11.2	6.8	9.0	10.1	6.6	21.8	7.8	15.3	5.1	6.3	8.3	3.2	16.8	18.1	7.5	9.2	8.8	7.6	3.1	8.4	19.4	14.2	3.7	6.2	47.5	6.7	3.8	5.2	6.1	16.6	7.2	20.2	10.8	11.0	4.4	8.3	5.1	23.8	14.4	58.0	13.2	13.4	7.2	6.4	16.9	12.7	26.3	5.6	6.6	15.9	9.4	32.3	10.3	7.1	15.8	6.1	31.1	9.6	6.5	7.4	7.8	9.7	7.6	3.4	16.0	13.7	13.4	9.2	11.4	14.1	44.4	7.5	14.5	11.1	10.6	14.4	4.8	8.6	5.2	5.7	28.1	9.5	9.0	5.7	17.5	7.6	11.5	7.5	8.0	13.6	7.0	8.8	11.0	8.7	10.7	5.8	12.1	6.9	22.6	21.2	11.6	8.8	7.9	9.2	9.2	10.0	8.8	3.6	11.0	9.2	10.3	8.4	8.0	10.6	17.0	4.9	8.4	10.6	6.2	7.4	16.1	27.2	3.0	18.1	11.3	5.9	36.6	12.8	3.1	29.3	11.6	6.4	4.0	29.6	10.2	5.4	10.2	55.1	10.2	10.9	4.0	3.8	4.0	7.3	10.1	7.0	14.0	14.2	10.5	16.7	14.4	19.7	22.2	8.5	22.9	2.2	112.2	8.6	14.5	5.5	19.3	35.6	24.9	17.1	15.2	10.7	5.3	39.1	16.4	26.2	5.4	5.1	12.6	31.3	8.4	7.2	8.9	6.5	15.6	7.4	13.1	10.3	5.8	11.0	5.8	35.5	15.0	10.8	8.0	8.1	3.9	8.1	22.3	5.3	7.2	5.1	7.3	11.3	16.9	2.9	14.4	5.9	12.7	6.3	43.9	31.9	9.4	11.0	10.8	12.2	32.4	78.6	5.5	20.2	46.7	26.2	8.0	30.0	15.9	7.0	9.6	14.0	19.6	8.3	15.2	43.6	10.2	10.8	13.6	6.4	5.3	29.7	7.8	6.2	10.4	13.0	6.4	8.1	4.3	5.3	4.1	5.6	47.0	5.4	8.2	5.9	10.9	6.0	6.4	4.0	11.9	14.6	12.2	4.2	13.3	18.9	27.2	15.8	6.6	21.1	5.6	15.2	13.7	33.0	5.9	5.3	7.8	7.4	16.7	15.8	7.4	13.8	4.4	19.3	7.8	12.3	9.5	80.0	7.1	11.7	7.2	2.8	9.3	19.4	11.7	8.6	7.6	13.1	3.8	5.2	9.4	37.5	10.6	3.6	81.6	3.4	6.4	6.2	10.8	7.2	4.8	5.5	3.6	11.0	15.9	23.9	7.4	12.4	14.6	9.0	45.7	47.8	13.4	6.0	5.6	12.0	33.1	7.5	5.3	20.1	24.1	4.1	11.0	5.9	7.9	9.3	9.4	13.8	3.6	10.2	6.8	9.6	7.8	6.1	46.2	36.7	37.3	16.5	3.2	9.6	423.8	8.9	7.7	10.2	37.9	8.2	5.7	7.8	11.2	11.4	13.4	6.3	11.3	7.9	25.3	5.2	10.6	8.2	5.1	16.3	8.3	5.7	6.5	17.8	54.4	17.8	11.5	10.2	17.6	13.7	6.5	23.6	8.6	17.9	10.4	29.6	13.9	5.9	9.4	12.5	4.0	9.1	34.8	32.9	6.7	7.7	37.0	10.3	3.2	9.4	7.3	48.9	59.8	55.3	21.4	4.7	4.5	10.5	11.5	4.3	19.6	6.3	57.7	26.6	26.7	4.4	12.5	6.0	4.3	9.1	5.9	7.5	22.5	4.4	22.1	13.0	10.5	13.5	3.7	5.8
DTNB	10.2	12.2	14.6	14.5	12.9	18.1	11.7	10.4	11.6	9.0	14.1	17.0	13.9	13.4	12.9	15.9	10.1	9.4	8.8	19.1	11.3	14.6	9.1	14.5	18.1	12.2	12.3	17.3	12.0	12.9	25.1	11.0	11.7	13.1	11.4	10.6	18.9	8.7	11.8	11.7	11.5	12.0	3.7	11.4	15.7	12.5	11.8	10.7	15.0	10.7	11.9	12.2	12.6	10.7	15.3	12.9	12.2	19.2	18.4	10.3	27.7	11.6	10.8	11.8	15.8	13.3	13.5	11.8	9.8	10.2	12.2	15.7	16.8	11.6	12.1	11.0	12.4	17.2	7.5	8.6	22.4	15.8	8.0	17.2	18.9	9.2	14.5	23.2	7.4	9.4	17.0	19.4	16.5	11.4	12.0	15.2	12.0	10.4	13.0	23.5	11.0	19.3	12.8	15.1	17.7	13.5	12.0	12.3	14.2	23.3	7.7	13.5	12.1	18.6	10.9	8.0	8.9	15.0	9.0	10.6	11.3	11.3	10.2	21.7	24.6	15.0	9.6	11.4	12.3	11.7	11.7	10.3	13.0	10.7	16.3	11.5	9.9	25.5	17.1	21.8	22.8	9.7	9.1	14.9	12.3	25.1	8.8	15.2	6.2	12.3	16.0	13.7	13.7	12.2	13.3	14.3	10.7	17.5	24.9	13.3	17.5	15.1	15.2	9.1	5.4	17.0	16.0	12.9	12.8	23.7	13.0	19.6	11.6	13.1	6.1	12.5	12.6	15.6	14.5	6.5	13.0	10.2	14.0	8.0	10.1	11.6	13.2	8.9	15.3	16.7	15.5	12.8	25.4	20.1	12.9	14.0	11.6	12.1	10.1	10.6	11.1	12.6	12.4	17.2	27.5	10.4	14.9	12.0	15.5	13.9	9.2	11.2	11.7	15.8	12.1	12.8	8.3	15.6	14.5	11.2	9.8	8.5	8.4	34.9	11.7	18.8	11.8	18.3	13.9	15.2	17.5	14.2	10.8	8.5	16.5	9.6	11.1	14.2	11.1	14.0	16.2	11.1	11.4	11.5	13.3	16.2	16.6	17.3	8.7	15.8	20.0	12.7	11.1	14.0	14.0	17.8	12.4	16.2	13.8	12.0	44.8	10.6	12.7	8.5	12.6	17.1	12.9	15.1	7.4	14.5	11.9	8.7	13.7	13.0	10.5	12.4	13.6	11.8	15.5	6.7	15.7	9.0	10.1	8.1	9.0	14.2	16.3	11.2	25.6	12.4	13.2	6.6	14.0	13.1	12.5	16.2	12.9	21.6	8.9	8.9	17.3	10.1	11.5	11.2	16.7	18.5	8.8	13.0	11.5	8.5	15.6	12.3	12.6	11.5	20.7	13.8	14.7	9.9	13.7	18.9	7.3	13.3	16.8	13.8	10.1	13.3	15.3	16.6	18.0	21.2	12.2	16.7	10.5	17.2	13.3	19.5	22.8	13.6	12.0	9.7	17.2	13.7	14.9	20.1	12.0	13.4	14.4	7.6	15.6	21.0	14.8	13.3	8.5	14.2	9.5	11.1	13.7	13.0	10.3	20.6	11.2	12.7	15.7	12.5	14.9	17.3	8.2	12.2	17.6	15.6	11.4	9.7	12.6	3.1	6.4	14.6	14.7	18.3	12.3	19.2	18.9	9.5	25.9	5.1	13.4	14.5	15.4	13.5	16.0	12.0	11.9	3.4	14.1	13.8	13.6	10.1	13.9	13.2	10.5	13.1	12.9	27.4	13.4	13.8	12.7	14.9	16.2	14.3	13.5	11.3	12.4	12.2	10.8	10.4	19.8	12.5	16.1	14.2	13.9	13.7	26.7	19.4	9.8	15.7	13.2	15.4	10.9	11.5	9.7	13.0	8.6	8.7	15.3	12.4	15.6	12.2	11.8	12.7	17.4	16.5	15.2	12.3	9.8	13.1	12.5	13.2	8.0	15.9	15.7	13.9	14.0	19.1	17.1	14.6	18.2	18.0	23.5	11.5	21.0	11.9	33.8	12.5	10.3	15.3	11.5	10.3	14.5	17.8	13.4	4.0	13.5	7.8	11.6	15.0	11.1	21.5	13.3	3.2	14.7	12.4	9.8	15.8	18.9	17.3	12.8	20.3	14.9	8.3	8.5	11.4	12.2	11.2	12.5	8.6	18.1	12.4	12.4	10.7	10.6	10.0	15.9	9.1	14.1	15.9	21.0	13.1	9.1	24.5	6.1	15.0	14.2	14.6	15.9	14.3	14.1	9.4	5.1	12.5	11.5	8.1	10.9	9.1	24.3	32.1	22.4	14.5	13.9	17.8	10.8	13.5	16.3	16.5	16.0	15.7	5.3	19.3	9.2	28.7	19.4	21.4	24.3	20.3	47.1	15.8	12.8	17.4	11.3	26.7	20.3	28.6	19.8	21.9	16.2	29.6	23.0	25.7	11.4	30.6	21.0	29.4	19.6	24.1	27.1	43.9	15.0	15.2	17.4	21.2	33.6	33.0	15.0	18.5	22.1	25.7	16.2	15.8	10.6	25.0	16.5	20.1	16.2	21.8	20.7	31.1	17.2	15.4	12.0	29.1	27.7	19.2	23.0	44.2	22.5	9.7	11.6	15.6	18.7	16.6	20.9	19.7	17.2	27.6	14.4	16.3	17.4	15.4	14.1	32.9	22.7	25.9	18.0	16.8	24.6	29.8	18.4	23.5	59.0	7.9	9.4	47.1	26.3	17.1	30.1	18.7	55.8	31.0	18.4	28.0	37.1	14.1	17.9	12.6	19.7	15.4	12.1	11.0	17.0	55.9	17.6	20.9	32.5	19.8	14.0	16.8	19.3	20.3	26.9	19.6	19.1	15.1	12.4	15.0	16.9	12.5	17.5	24.1	17.5	17.5	27.3	20.0	38.0	20.5	35.0	18.0	27.2	24.9	23.4	35.3	11.9	22.2	20.8	30.6	25.5	13.7	17.7	20.7	14.8	24.1	17.8	18.8	15.6	22.8	29.9	16.9	20.4	14.8	18.8	20.5	12.8	22.6	17.6	25.4	12.9	27.9	19.8	15.1	45.8	19.2	24.0	14.3	36.1	28.9	15.4	35.4	12.7	16.1	18.5	18.4	24.8	21.7	20.0	16.6	40.7	19.6	45.4	29.4	28.5	14.6	20.7	8.4	29.3	22.0	13.1	9.9	19.1	18.5	32.2	16.5	20.1	27.8	20.8	17.5	12.3	24.3	27.3	13.8	34.1	28.3	20.0	17.3	16.3	24.4	27.6	27.7	28.2	21.3	20.3	30.4	15.0	16.3	23.4	20.9	12.7	25.8	17.8	17.4	16.2	13.0	20.4	15.3	22.6	32.6	32.6	29.6	19.9	19.6	28.9	15.6	17.9	18.2	15.3	14.6	25.7	24.7	38.1	22.0	17.5	29.9	20.5	23.4	20.9	23.6	9.8	41.4	25.8	11.8	30.8	12.1	22.0	20.8	12.2	6.7	14.3	18.3	15.4	14.6	21.8	15.7	21.3	25.2	27.6	20.2	20.0	17.8	8.9	29.0	32.6	26.3	26.5	15.5	31.5	19.7	17.9	21.3	18.7	37.2	12.3	30.4	22.3	23.1	27.4	22.4	14.2	23.3	17.1	25.3	12.8	17.6	21.0	29.4	21.8	10.3	47.2	10.0	16.8	22.4	17.9	12.9	32.9	36.0	11.6	20.5	25.5	10.6	8.6	34.4	36.0	11.9	24.8	20.2	28.4	21.7	14.2	23.9	19.3	14.3	22.1	18.8	22.9	20.2	14.4	20.5	17.7	16.8	14.3	26.6	24.6	34.0	25.3	28.8	15.4	22.8	14.5	23.1	20.6	20.8	21.0	11.7	13.6	17.3	48.6	21.9	22.2	16.2	19.5	51.8	18.9	28.4	23.5	17.1	15.2	30.5	11.1	39.2	23.7	15.0	18.1	17.7	37.2	20.2	25.8	30.7	11.6	25.7	23.5	24.8	30.9	11.6	21.5	15.4	27.3	24.5	30.2	24.3	20.9	24.8	14.4	31.4	23.0	16.4	22.2	24.0	13.1	17.7	18.7	20.7	20.7	19.4	17.9	16.2	26.1	20.2	20.7	25.4	14.5	33.6	17.8	16.5	21.1	13.6	36.6	21.9	18.2	19.9	26.6	31.4	19.5	16.4	12.8	18.5	22.2	19.4	20.3	28.4	10.1	19.6	13.7	26.7	22.1	24.6	35.6	22.7	19.2	30.1	17.7	31.4	20.7	22.1	80.2	21.7	39.4	21.8	28.2	16.3	19.6	21.2	39.7	26.1	8.3	18.5	13.8	28.9	18.9	10.0	31.6	36.0	9.0	26.6	15.6	18.8	15.1	19.9	13.4	24.0	11.9	21.0	33.1	18.8	10.7	32.7	18.7	16.9	23.4	8.9	45.2	16.9	18.4	29.6	25.2	10.6	17.7	8.2	25.8	26.8	22.8	10.2	10.4	11.4	43.4	23.9	23.8	9.3	36.5	12.6	22.6	16.1	16.1	16.5	20.3	18.5	19.3	15.6	19.8	23.4	35.0	12.5	34.3	25.7	13.5
ACTR1A	38.0	31.0	39.5	69.7	41.2	95.0	36.2	47.5	32.0	33.9	71.0	45.5	72.3	51.3	56.5	81.4	28.8	37.5	41.7	62.1	60.2	49.7	45.0	50.3	53.3	42.2	49.8	72.9	47.8	53.1	72.9	74.9	34.6	70.8	60.7	43.2	76.7	31.0	34.8	44.5	51.6	88.2	72.8	50.1	64.8	49.8	24.5	47.3	27.6	54.5	46.1	44.3	54.9	51.8	43.8	49.1	71.3	36.3	72.1	28.4	85.4	54.2	87.7	42.9	68.0	52.8	69.1	42.4	53.4	41.8	72.8	55.3	52.0	50.1	49.9	105.5	44.6	83.3	35.5	32.0	76.6	48.1	42.0	71.2	145.8	34.9	71.2	83.6	39.2	42.8	33.1	55.7	61.1	43.3	55.4	62.4	43.1	44.2	67.7	68.4	59.6	57.5	52.0	91.9	71.8	56.0	53.0	79.4	49.2	129.1	65.0	55.8	47.6	55.1	45.2	36.2	30.5	34.4	47.4	48.5	65.6	49.6	163.6	87.5	155.6	70.1	46.5	38.1	66.0	75.5	48.6	43.2	59.9	57.8	36.5	35.7	61.4	59.2	86.7	102.7	83.6	57.4	38.8	78.6	33.2	28.0	49.7	151.3	184.3	90.4	42.6	41.4	37.3	61.9	69.3	71.1	56.8	71.3	32.2	68.8	69.9	39.1	53.0	42.7	30.4	65.1	88.1	42.4	65.1	78.6	53.1	36.1	32.7	36.7	103.0	52.3	32.4	87.8	72.9	21.3	68.0	52.7	47.6	36.7	38.1	65.6	50.2	43.8	49.1	60.9	66.5	60.8	79.1	85.6	74.7	67.3	44.6	54.1	41.5	49.2	54.3	77.6	45.3	64.4	62.6	37.2	70.2	50.8	53.8	46.3	53.7	20.5	48.4	56.9	69.6	44.9	51.9	69.3	51.6	37.3	42.7	38.5	33.4	59.2	49.6	94.1	53.6	46.8	48.3	75.4	41.1	66.5	56.7	41.8	53.4	59.7	27.6	44.2	48.7	38.4	82.3	42.7	58.2	96.2	60.4	58.5	26.2	65.7	35.0	125.2	67.1	67.0	71.2	27.9	50.7	64.8	52.8	72.6	74.3	62.3	85.1	60.7	46.6	54.5	23.4	43.5	49.2	50.0	48.8	65.5	27.7	29.9	32.7	43.3	51.8	49.4	51.8	56.4	144.7	134.3	43.6	53.8	56.9	51.3	45.9	59.0	26.7	39.2	37.5	55.2	70.9	163.4	124.1	74.4	42.3	53.4	73.2	30.8	43.4	45.0	70.2	44.9	68.3	50.2	65.4	72.1	41.3	62.4	61.7	38.9	38.3	51.8	41.9	82.0	82.4	45.8	53.1	44.5	51.2	75.5	40.3	38.1	55.5	72.1	47.9	41.1	78.3	56.8	56.8	19.5	70.1	96.4	38.6	81.9	43.6	60.8	47.3	49.3	58.1	48.9	82.1	29.1	64.3	77.1	43.5	65.2	65.4	39.2	48.0	34.5	50.2	45.1	31.0	64.7	44.5	55.7	59.6	37.5	56.7	53.7	39.4	69.5	22.0	52.1	83.6	47.9	19.4	53.8	135.9	73.6	46.4	39.6	30.3	80.7	33.0	51.7	57.1	67.3	41.1	40.8	62.3	44.1	98.7	144.3	98.7	50.3	48.3	54.8	50.9	68.6	54.7	113.8	46.3	40.4	61.1	41.4	51.0	40.3	47.4	61.0	69.5	52.3	67.2	72.4	47.6	70.5	68.5	68.3	79.7	46.0	61.0	52.6	48.9	36.9	87.0	56.1	79.8	66.9	57.5	34.0	69.9	49.3	47.4	78.0	43.4	63.5	41.5	85.9	42.3	38.4	29.3	30.2	69.5	47.2	62.6	51.8	47.2	43.4	50.0	65.2	59.6	51.2	49.6	49.1	52.5	63.5	25.5	32.4	44.2	64.7	44.7	67.0	47.2	52.0	50.0	39.6	78.4	41.5	54.9	47.9	53.2	52.2	60.0	46.3	43.6	39.3	85.3	47.5	49.1	86.3	77.0	56.2	40.7	55.7	30.6	109.6	50.9	84.1	80.4	49.4	35.2	52.1	62.8	73.6	49.2	130.8	63.2	46.6	36.2	79.8	53.4	66.3	41.1	54.9	61.9	39.8	39.8	63.0	45.4	38.4	52.4	22.4	46.4	70.8	77.4	45.1	47.9	95.0	28.0	73.7	62.3	34.9	74.7	51.0	72.5	22.4	13.9	37.0	47.2	32.3	42.2	35.3	88.7	57.6	114.0	39.2	37.1	27.9	56.1	39.5	41.7	70.6	34.7	72.1	91.4	90.9	25.8	44.7	74.4	70.3	53.4	62.2	37.7	60.4	39.4	51.9	52.3	90.0	88.4	71.4	54.6	57.1	72.8	84.2	64.9	78.5	80.8	50.2	57.0	72.6	70.6	101.5	82.2	92.7	60.4	99.6	119.5	113.8	139.7	50.6	127.2	71.7	76.4	41.0	61.0	101.5	69.1	65.7	57.3	49.8	56.5	99.2	86.7	115.7	44.1	82.5	61.7	49.0	125.0	91.4	60.5	151.6	63.4	39.0	38.7	85.2	79.0	65.1	61.1	63.9	66.8	105.5	77.6	65.3	45.2	109.2	100.4	149.8	55.2	56.7	77.5	62.2	94.7	84.2	62.5	59.8	57.0	73.3	52.8	53.9	53.0	90.2	58.1	76.3	59.5	101.8	79.0	67.5	38.5	62.8	53.1	54.7	63.4	66.4	57.8	34.0	69.0	52.0	66.4	68.3	180.5	58.3	49.8	111.3	74.3	80.5	91.7	46.2	59.7	72.3	114.6	77.8	89.4	73.4	96.6	56.9	65.9	45.2	120.6	69.0	63.5	60.5	47.5	52.7	96.7	86.4	79.1	48.1	67.2	82.1	57.2	151.7	67.4	57.3	107.5	86.4	53.6	93.8	67.0	61.9	94.2	72.4	110.2	91.0	96.4	41.9	82.5	95.5	58.9	55.3	57.5	118.9	62.2	71.4	75.4	60.6	176.1	48.3	94.9	59.0	141.6	105.6	44.9	75.7	34.2	35.9	110.0	46.2	126.3	73.5	44.7	51.7	67.9	87.0	137.3	74.2	71.5	69.9	54.3	26.4	81.0	71.7	53.4	75.6	82.4	63.5	127.7	51.5	91.0	92.6	52.1	75.6	26.5	67.5	75.2	56.6	73.0	73.3	51.0	78.1	84.5	50.5	52.9	109.3	90.3	96.5	27.3	111.3	61.6	39.8	42.1	41.4	56.8	143.2	92.9	72.4	107.4	50.6	62.5	75.4	38.1	98.8	159.2	117.0	47.4	52.8	104.0	47.5	80.1	30.7	42.4	84.6	77.3	173.1	36.9	82.1	73.1	79.5	137.5	111.5	65.3	110.3	74.6	55.0	99.3	39.2	97.0	46.4	99.1	97.8	105.7	23.2	66.9	45.5	56.6	60.8	49.1	92.9	162.3	67.4	108.1	109.5	51.5	44.7	59.1	137.0	48.0	82.3	76.0	28.2	93.1	87.3	50.0	48.6	45.1	76.7	56.9	98.1	46.6	124.2	52.2	63.8	117.3	88.6	49.1	51.2	63.5	101.2	40.2	72.8	100.1	52.5	90.5	39.5	91.0	63.3	90.3	78.7	30.6	115.5	39.0	67.4	31.5	38.7	83.0	162.3	103.9	46.2	87.4	126.7	95.8	73.7	85.2	75.3	63.7	49.4	71.8	80.9	57.3	113.4	29.2	75.9	45.4	101.3	54.9	106.1	101.2	75.6	100.0	114.6	108.2	79.6	36.7	112.3	66.8	67.2	57.0	60.2	78.9	86.5	25.5	58.3	86.8	70.9	94.7	69.7	92.8	123.2	81.4	50.6	70.0	125.3	51.6	136.0	92.2	25.4	146.8	50.3	90.4	67.0	103.1	76.4	24.2	89.9	92.6	82.3	74.6	67.8	51.1	41.4	101.4	80.5	48.9	108.4	66.4	43.5	46.0	118.2	72.3	53.1	74.5	57.3	48.9	85.9	59.1	122.7	42.3	81.1	73.3	90.8	109.4	33.9	85.1	62.1	75.4	95.8	77.3	61.6	93.4	47.3	27.1	134.9	68.8	72.9	83.9	104.6	105.4	74.1	38.5	25.0	104.5	59.9	67.3	147.5	50.6	60.1	87.7	43.1	114.6	99.2	125.2	82.5	80.2	52.5	96.7	107.1	56.7	62.2	182.6	108.7	124.7	107.1	81.3	66.4	86.0	62.5	50.0	98.8	56.1	49.3	59.7	69.0	54.7	49.7	70.3	60.4	54.8	106.0	102.0	75.9	102.9	55.1	68.0	94.8	49.8	82.7	64.4	49.4	51.3	62.9	124.1	114.6	61.9	43.0	83.9	58.5	106.9	102.3	49.9	48.6	65.1	43.7	72.5	59.9	51.9	30.2	42.6	59.7	127.1	75.0	48.7	60.2	127.0	51.1	42.1	80.6	39.8	40.2	52.2	45.3	75.6	93.0	55.6	98.6	113.8	101.5	71.1	64.7	61.5
MFSD13A	0.0	0.1	0.0	2.4	0.3	0.6	0.0	2.0	0.0	2.6	0.9	3.9	0.4	0.4	0.9	2.2	0.2	0.2	0.0	0.0	0.2	0.3	0.1	0.0	0.0	0.0	4.7	5.0	0.9	5.5	0.7	9.5	0.5	5.7	0.0	0.4	4.9	0.0	5.7	9.0	0.7	0.0	0.0	0.5	4.9	1.8	0.2	0.2	0.0	0.0	2.1	0.0	0.3	0.3	0.1	0.0	0.6	7.5	11.1	0.0	0.6	9.4	0.0	0.0	5.3	0.0	0.5	1.1	1.0	3.6	0.0	3.0	0.9	0.0	2.2	0.0	0.2	5.0	0.0	0.0	0.6	0.0	0.3	14.5	0.2	0.5	3.8	0.7	0.0	0.0	1.2	1.3	0.0	0.0	2.2	0.2	1.3	0.0	0.0	13.9	0.3	0.2	0.0	2.9	6.9	3.5	0.0	2.2	1.9	0.9	0.2	8.8	0.0	0.0	0.9	6.8	0.4	1.7	0.0	0.5	3.9	0.0	0.5	12.2	11.4	0.0	0.9	0.0	1.2	0.0	0.0	3.9	0.0	0.0	0.4	0.3	0.0	0.0	0.0	1.1	0.0	3.5	0.0	3.0	0.4	21.9	0.0	2.9	0.0	5.0	9.5	0.6	0.0	0.5	1.1	3.0	5.1	0.6	0.5	0.6	0.4	2.1	0.3	0.7	0.9	5.9	2.3	0.0	1.3	14.7	9.3	27.9	0.0	0.3	0.2	5.8	11.8	6.4	6.1	0.0	0.0	0.0	6.7	0.0	1.8	5.6	0.0	0.1	8.1	1.7	0.0	2.8	8.0	4.7	0.2	3.7	0.7	0.0	0.6	0.6	6.0	0.0	1.1	7.0	0.6	2.2	0.9	0.6	0.2	0.0	0.0	0.0	0.0	2.2	1.1	0.0	0.9	3.1	0.0	0.9	0.0	0.0	0.0	0.4	3.4	3.6	0.1	7.3	0.1	2.2	0.1	0.0	1.7	0.6	0.0	1.7	0.0	1.3	0.0	2.9	1.9	0.3	1.1	2.1	0.7	0.0	1.1	5.7	1.1	9.5	3.1	1.7	0.0	0.3	5.2	0.2	0.0	0.6	2.3	5.5	0.2	0.2	1.8	1.1	0.6	5.1	0.3	0.2	0.0	1.0	0.0	0.2	2.8	0.0	0.9	0.3	0.0	1.2	0.7	0.2	0.1	1.8	0.1	0.0	0.0	0.0	8.3	2.1	5.5	0.1	0.0	0.1	0.8	2.6	0.0	0.0	0.0	45.2	0.0	0.9	0.0	1.6	0.5	0.0	27.9	8.7	0.3	1.2	2.8	0.0	0.0	0.0	0.8	0.0	2.7	2.1	0.0	0.1	0.0	1.4	0.0	0.0	10.4	3.1	9.4	0.3	2.7	2.5	2.1	0.0	1.3	0.0	0.1	2.6	0.7	0.0	0.1	4.1	0.0	3.9	0.4	1.7	0.0	2.9	0.0	0.4	3.6	0.0	0.0	4.0	0.1	0.3	0.0	0.0	0.1	0.0	2.3	0.0	0.0	15.9	0.0	0.0	0.0	4.1	0.7	2.8	0.2	0.0	1.5	0.3	1.9	0.3	0.6	0.0	0.0	0.0	7.1	21.4	9.3	14.9	0.1	1.4	0.0	0.0	0.1	1.2	2.7	3.4	0.2	0.7	0.0	0.0	2.3	2.1	10.7	0.9	0.0	7.8	4.8	0.0	0.3	0.4	0.7	1.0	0.2	0.0	0.0	1.1	2.0	0.0	0.0	0.0	0.0	0.0	2.3	2.4	0.7	0.1	0.0	1.8	1.6	0.3	7.3	14.7	0.0	3.3	0.0	0.1	0.1	0.0	0.1	9.7	0.4	0.2	2.4	0.4	0.0	0.6	1.1	0.1	3.0	0.3	0.0	0.0	2.4	3.3	0.0	12.8	2.1	0.5	0.2	0.0	0.0	0.0	3.3	9.1	1.5	0.8	7.7	2.2	0.0	0.2	0.5	0.5	0.0	0.0	0.0	0.0	0.0	0.0	0.0	2.0	0.0	1.9	0.0	1.0	0.9	0.0	0.0	0.0	3.2	0.0	0.0	2.8	2.5	0.2	3.1	0.0	0.0	3.7	1.4	10.6	0.0	0.5	0.2	0.9	0.1	0.0	0.0	0.9	2.3	2.9	0.5	4.3	1.3	0.0	6.8	0.0	0.0	0.3	1.7	0.0	4.2	0.3	1.2	0.2	0.0	2.6	1.4	0.0	0.0	1.8	0.0	0.1	4.5	0.1	3.6	0.0	0.2	4.2	6.0	0.3	0.3	0.3	0.1	0.9	0.0	0.0	6.8	9.5	2.0	2.1	12.8	5.4	18.3	6.4	1.8	12.4	14.5	8.9	0.0	34.0	2.3	9.2	10.9	12.3	14.1	9.5	0.1	15.4	42.0	11.8	4.9	25.5	3.1	0.0	3.1	32.1	4.9	16.4	13.9	0.2	6.9	9.6	7.3	5.8	3.9	9.8	7.8	7.0	6.2	20.5	6.7	8.3	0.0	7.7	5.9	12.3	6.3	9.3	5.8	5.0	1.7	4.3	0.9	3.3	4.0	5.6	12.0	7.0	7.6	16.2	6.7	4.2	3.9	18.6	13.4	23.0	5.8	3.5	10.0	10.5	0.1	5.6	1.4	9.6	8.9	1.7	1.0	2.5	18.0	8.3	11.7	13.0	4.4	5.6	11.6	0.0	6.8	5.5	3.3	6.9	6.3	2.4	0.8	4.1	33.0	5.9	6.1	4.3	12.2	4.7	16.8	2.4	2.2	12.7	0.3	2.7	12.8	3.0	6.0	25.6	18.8	7.0	7.3	7.0	8.4	0.8	5.0	7.4	3.6	6.5	0.7	1.9	4.1	5.1	0.2	26.5	5.4	5.6	12.4	10.9	4.0	8.5	8.8	11.0	0.1	7.5	6.7	4.1	7.7	2.5	0.3	7.7	0.7	23.1	5.4	9.3	2.3	4.0	0.0	5.6	4.3	11.3	2.6	20.0	14.4	8.8	4.9	4.2	7.2	3.5	11.1	8.3	18.7	2.0	28.7	7.0	7.5	7.4	0.5	13.2	8.1	4.2	1.2	3.3	19.1	6.0	5.0	7.1	8.5	6.1	5.9	12.1	5.1	3.9	4.8	0.7	1.9	6.9	3.2	17.7	13.9	12.1	8.4	4.0	15.3	37.8	10.2	7.5	6.9	5.8	3.1	1.3	13.3	2.9	7.4	17.3	27.9	26.4	4.1	1.0	0.2	5.8	7.1	1.1	4.6	0.5	3.2	8.4	0.0	17.7	15.3	9.1	32.5	8.2	8.1	3.6	15.1	19.0	10.8	6.3	5.8	1.9	52.7	3.3	12.2	16.7	41.0	6.2	5.1	7.2	2.6	38.8	0.3	4.5	36.5	19.4	6.8	21.2	1.1	2.2	2.8	4.8	1.2	6.1	2.8	5.9	36.5	27.3	14.7	4.5	7.2	6.9	2.8	8.0	31.5	4.7	8.0	27.9	13.0	2.9	29.4	0.0	5.3	9.7	3.4	13.9	15.8	11.7	0.0	1.7	7.8	10.8	2.9	4.4	4.2	6.6	31.3	12.6	12.5	2.6	18.4	3.3	16.1	7.3	13.3	4.8	0.0	3.2	9.1	2.5	0.0	9.6	3.1	14.1	2.4	2.1	4.8	11.1	8.0	3.2	8.1	22.0	25.3	3.3	4.4	9.1	4.8	6.8	29.9	2.3	8.4	4.3	0.7	14.2	14.1	0.0	17.2	6.5	8.2	12.5	11.7	3.4	1.9	13.6	5.1	0.0	7.8	16.8	2.9	24.5	8.9	1.3	6.6	19.5	1.6	8.1	3.8	1.3	2.7	12.3	3.9	1.9	1.2	0.2	9.1	0.0	5.9	15.6	41.2	17.9	0.0	8.1	3.7	3.1	0.4	3.5	11.7	1.6	13.1	34.2	3.2	6.0	7.5	42.3	5.8	2.9	1.0	1.6	0.7	19.8	17.0	3.9	0.0	2.4	2.9	3.3	13.3	27.8	13.4	6.8	4.2	10.3	8.9	5.6	6.7	6.0	11.6	7.1	0.0	5.2	8.4	8.3	11.3	11.2	7.3	2.1	0.0	12.7	4.4	4.4	0.1	9.9	5.3	5.5	0.6	3.8	4.8	9.0	14.7	5.2	6.9	14.9	6.6	9.8	4.0	18.6	31.8	11.2	27.8	13.9	7.9	7.1	5.9	1.0	4.0	2.2	1.2	4.4	24.8	3.3	5.5	1.2	1.9	10.4	0.3	10.7	7.3	7.8	20.4	15.1	2.4	7.4	9.8	3.6	0.1	6.5	7.8	9.0	13.4	1.5	3.9	14.3	28.3	7.6	10.7	35.7	28.7	0.1	7.3	2.6	9.0	3.8	11.5	1.2	0.7	0.4	18.9	2.7	18.7	2.7	5.7	0.1	1.8	5.5	5.5	0.0	2.6	3.5	20.7	6.1	6.0	2.7	6.0	8.8	8.3	10.2	3.6
MYOF	130.8	121.8	115.7	78.0	130.8	94.2	174.0	119.1	133.7	91.3	74.4	63.1	81.8	130.6	78.2	90.9	139.3	117.6	107.7	140.7	126.9	80.2	129.3	115.8	132.8	74.1	173.9	87.9	126.5	110.2	125.8	94.5	116.7	125.9	128.6	115.8	66.3	119.7	131.8	123.7	84.0	137.4	100.6	125.4	98.4	106.4	130.0	90.9	175.8	83.8	77.8	87.4	120.3	155.6	113.6	181.3	105.3	107.5	135.1	144.7	84.0	125.6	98.2	136.6	104.1	99.9	106.6	121.4	111.5	69.6	99.0	111.0	101.1	179.4	105.1	62.4	100.2	132.4	111.7	43.4	91.2	148.4	127.0	105.0	119.4	95.2	134.1	78.4	127.9	96.4	155.8	116.0	119.9	111.3	130.7	115.8	100.4	68.6	108.6	110.3	77.5	227.1	103.4	78.4	95.5	96.3	138.7	83.0	110.2	108.9	83.7	117.3	79.8	98.5	137.2	109.2	125.8	125.7	173.1	108.2	145.6	77.8	77.6	111.8	131.6	148.5	119.9	79.1	130.9	109.1	115.7	120.0	106.7	103.7	186.5	126.1	114.6	78.4	127.1	128.9	165.2	154.1	91.6	98.9	146.8	130.4	88.9	91.7	43.0	83.8	100.3	103.9	121.1	134.9	116.8	123.5	107.1	127.5	148.7	96.9	67.8	148.9	86.6	99.8	96.9	86.3	126.3	102.3	91.7	122.8	126.0	115.5	93.7	114.4	62.0	122.0	108.9	142.6	75.6	120.6	72.8	114.8	159.5	106.5	103.9	131.5	111.0	147.5	134.7	121.6	109.3	89.9	56.2	106.8	114.6	109.5	153.8	130.2	106.9	134.0	61.7	88.9	92.3	117.4	185.5	148.3	113.3	131.8	138.8	98.2	78.1	149.6	86.5	93.2	126.3	244.5	129.6	79.6	109.2	131.9	111.3	81.7	105.0	144.1	128.3	79.4	89.3	202.7	107.1	128.8	92.4	87.4	102.4	118.7	64.2	103.2	78.5	160.2	97.3	113.3	80.4	106.5	122.8	183.7	84.2	97.8	172.8	127.9	124.0	116.8	112.1	89.1	98.4	130.9	100.7	102.1	105.8	100.9	99.4	99.8	91.3	93.3	105.2	117.6	125.0	107.2	123.8	103.2	132.5	84.8	100.0	125.8	180.7	85.9	86.9	78.4	126.4	74.0	92.3	70.1	103.8	93.8	93.8	68.5	115.4	111.1	196.6	112.0	134.7	82.9	115.6	71.2	152.8	109.4	154.1	82.7	87.1	184.5	157.6	83.4	157.9	112.3	89.2	134.0	113.3	101.7	155.5	153.1	90.6	110.5	140.1	79.6	115.4	109.8	132.4	94.2	139.9	101.9	145.2	154.3	81.6	84.0	142.6	127.0	112.8	159.9	75.5	84.3	86.1	50.7	115.7	103.7	126.0	155.1	235.7	161.7	91.1	97.0	122.7	140.0	92.5	208.8	55.8	142.0	147.5	81.7	90.1	130.7	109.5	165.7	107.6	111.2	60.4	192.8	105.3	124.1	139.3	128.6	71.7	126.2	103.8	80.4	127.2	97.6	96.2	94.4	155.5	101.7	73.3	72.9	143.6	78.2	164.9	72.4	232.7	127.8	93.5	115.0	118.5	151.0	87.7	80.3	98.6	41.2	114.2	97.8	125.2	71.5	100.2	101.2	241.3	86.4	117.4	83.3	162.2	141.3	91.3	140.3	91.6	100.9	105.4	196.8	102.5	85.7	107.8	74.7	112.8	85.9	157.5	84.8	100.4	102.1	69.4	118.0	169.2	96.8	121.4	93.8	114.6	79.2	287.0	63.4	107.4	103.8	140.2	63.9	85.5	69.3	94.9	69.4	141.7	194.8	95.5	78.7	73.7	82.8	112.0	95.6	59.3	85.6	76.3	98.7	111.0	107.1	71.2	118.6	99.5	106.8	118.9	103.2	84.7	147.1	103.5	123.7	152.3	161.4	180.2	98.3	139.1	115.6	114.3	108.9	81.8	89.3	89.4	97.9	154.2	87.1	93.8	47.4	112.1	126.1	150.3	92.3	75.2	103.3	169.4	48.3	128.0	101.2	77.4	78.5	87.6	73.1	135.0	97.8	115.1	91.9	178.4	148.2	111.6	94.6	113.2	102.6	80.4	138.7	112.3	87.7	137.9	121.5	123.7	166.1	128.1	131.2	100.1	106.5	112.2	77.0	107.5	103.5	115.4	125.8	77.5	99.7	98.1	101.5	191.7	100.2	114.4	130.2	129.9	164.0	86.9	158.9	108.1	83.1	108.5	143.0	101.9	156.2	100.1	97.2	90.8	94.4	64.8	105.9	92.1	334.7	127.5	82.1	97.4	71.1	135.3	94.0	86.7	160.7	154.2	153.5	42.8	157.8	90.3	97.8	52.9	96.0	189.6	85.6	116.8	155.1	73.0	167.0	98.5	75.6	122.3	96.3	153.4	127.4	110.1	91.1	87.7	140.1	162.9	115.6	79.2	149.4	121.9	182.7	123.3	389.6	192.9	134.6	63.3	142.5	79.7	103.2	92.5	90.8	126.9	185.5	82.4	94.0	109.4	68.1	131.4	107.2	77.8	76.7	89.9	90.3	103.8	107.9	135.6	138.4	133.5	147.0	277.7	104.4	96.6	140.5	91.1	137.2	63.9	109.0	74.9	90.6	111.9	112.9	133.0	119.1	97.0	130.9	96.2	97.9	180.9	58.9	75.2	93.3	148.2	160.7	89.8	107.5	173.3	123.2	122.9	106.5	115.3	139.6	114.6	138.9	107.7	79.1	126.2	120.8	143.9	177.5	88.2	86.4	78.6	226.0	121.8	101.5	94.0	106.8	102.8	143.7	85.0	224.9	101.1	103.4	136.7	119.6	110.4	62.0	62.5	95.1	73.4	78.2	93.8	209.2	89.8	106.7	195.4	90.7	116.6	78.8	184.7	142.2	90.4	107.6	92.8	184.2	78.9	121.3	263.3	126.9	71.7	179.4	72.0	130.4	116.2	108.4	163.6	103.3	63.7	97.0	96.0	178.9	102.0	126.5	91.6	92.3	151.4	112.6	124.3	144.9	106.5	143.9	103.8	147.0	104.7	342.9	63.5	136.1	119.7	115.0	89.3	88.3	123.3	105.3	135.3	126.2	156.3	92.1	135.0	94.4	100.2	135.5	139.3	102.9	85.3	86.3	120.5	101.0	112.2	124.2	100.6	130.2	152.4	161.5	82.7	128.4	126.1	322.8	138.8	85.4	66.8	100.7	136.2	79.7	145.0	92.9	125.2	132.2	111.9	148.8	91.1	91.3	72.6	104.2	81.7	114.2	147.4	88.2	127.6	80.1	158.8	189.1	94.8	187.1	129.1	97.7	121.7	134.5	116.8	59.4	190.1	126.1	155.1	113.8	80.3	84.2	147.7	115.5	107.0	196.0	74.3	108.6	84.1	136.0	72.5	156.5	85.2	134.1	76.6	115.9	77.3	94.2	130.8	173.7	68.5	54.5	82.7	78.1	134.0	85.8	85.4	99.6	158.2	111.6	78.5	159.4	73.2	78.4	76.4	80.6	109.8	81.0	104.2	184.1	104.6	173.2	78.9	104.2	107.2	138.6	98.1	98.7	88.2	78.0	167.6	133.0	143.8	107.2	205.1	180.4	170.0	178.2	127.3	171.2	119.7	74.0	90.0	93.8	310.9	174.2	141.1	148.9	90.9	65.2	113.2	73.1	121.9	106.8	98.4	74.7	76.3	104.1	94.0	95.9	80.8	65.6	187.1	94.1	152.9	72.1	121.0	66.6	86.2	34.0	62.9	166.5	111.1	88.5	78.1	67.2	108.9	148.6	183.6	157.3	94.4	93.2	263.0	111.2	112.9	121.8	136.9	76.9	116.2	158.6	89.0	123.6	94.1	72.1	72.3	98.6	107.3	177.7	150.7	190.3	100.6	150.4	88.8	167.4	277.8	106.5	118.9	97.5	72.0	150.2	113.3	138.0	138.6	125.7	156.0	94.4	174.2	192.3	130.3	135.5	101.6	104.1	145.1	179.9	280.9	121.1	85.5	113.7	86.1	77.9	188.7	135.9	148.3	64.4	96.4	145.8	88.6	145.2	96.5	143.8	66.8	101.8	165.8	104.6	99.7	122.2	91.0	146.8	60.8	61.0	149.6	170.8	104.7	153.5	81.8	158.4	85.1	203.4	114.8	121.4	183.1	84.2	133.7	103.5	109.5	142.1	121.3	46.6	119.9	126.0	91.4	83.7	82.0	57.3	153.5	155.2	119.2	122.1	130.6	138.6	115.4	115.2	106.1	74.3	117.0	73.0	128.4	115.1	96.9	82.7	82.6	140.9	106.8	81.8	104.7	125.1	135.6	229.6	40.8	105.6	113.6	321.2	130.4	78.8	92.2	110.0	154.0	138.9	106.4	84.2	210.0	85.1	130.1	101.5	119.0	130.2	118.2	93.7	86.6	98.3	104.9	184.1	111.5	133.1	123.1	85.7	119.4	136.9	297.5	94.6	64.8	148.1	122.9	78.9	231.4	135.2	138.9	104.5	78.2	117.8	117.3
LOXL4	38.5	12.7	16.5	11.1	11.5	15.2	21.9	12.5	24.0	20.5	11.8	12.5	17.4	30.1	11.3	16.5	13.0	30.0	12.3	21.3	20.2	14.0	17.9	20.4	30.3	14.0	21.8	13.6	13.8	16.0	18.4	23.0	23.8	30.3	16.2	19.8	13.3	24.5	28.9	19.3	15.5	14.7	17.3	15.0	15.2	16.9	14.1	15.1	18.2	16.2	12.0	10.6	15.2	25.2	15.7	39.3	16.8	10.5	22.3	20.9	12.7	15.0	20.0	14.1	17.4	17.4	17.1	15.3	17.0	13.3	18.2	18.2	13.4	16.2	19.4	12.9	17.5	18.1	24.7	8.5	12.2	16.6	14.2	21.6	24.1	16.1	18.6	13.8	24.6	15.4	13.4	15.9	17.7	20.2	18.5	19.7	18.3	9.6	20.5	15.0	15.5	21.6	15.2	12.5	12.2	24.9	12.9	16.7	16.0	13.3	18.3	23.1	15.6	16.6	24.7	16.0	17.2	22.7	14.8	13.9	23.2	10.5	18.9	18.3	16.9	18.9	14.6	10.8	23.7	19.8	24.6	32.0	18.3	14.3	36.3	14.8	17.5	13.3	19.9	23.0	15.3	25.2	20.7	18.9	11.1	25.3	21.4	13.5	15.9	15.9	12.6	17.4	23.0	24.5	11.0	22.9	13.7	21.2	9.1	11.5	12.0	15.6	17.5	15.4	25.7	10.3	14.1	12.4	12.7	33.5	21.4	13.8	23.3	8.7	16.1	21.1	12.3	20.4	15.3	20.3	18.1	20.6	12.8	26.6	18.7	17.1	13.9	21.7	19.6	19.6	19.2	10.5	5.4	18.3	12.6	14.5	19.1	17.5	14.3	22.1	21.7	14.3	10.2	21.8	21.4	18.8	18.3	21.1	47.5	16.9	14.7	24.9	11.5	17.5	20.6	24.1	17.9	19.1	13.9	12.6	13.0	22.2	25.7	7.7	14.3	12.9	15.3	14.6	26.2	14.8	16.6	16.0	15.1	17.9	14.1	15.2	27.3	20.2	11.8	12.0	12.3	15.4	21.3	34.0	17.5	19.2	22.9	21.7	17.0	18.8	29.6	11.8	20.6	24.0	27.9	16.9	16.6	21.6	14.3	13.1	10.2	13.1	18.3	16.3	17.3	23.7	19.9	14.1	18.6	12.4	23.8	12.2	26.0	9.3	14.0	10.7	33.9	12.1	14.8	10.5	10.8	13.8	20.8	14.1	19.5	19.6	36.8	13.3	20.8	11.1	20.6	21.7	16.8	19.1	19.9	9.6	19.1	30.5	30.7	15.0	23.8	16.0	16.7	26.3	14.6	16.1	19.4	19.7	17.5	12.7	18.2	11.8	19.5	17.7	20.5	15.0	25.6	21.0	20.4	22.8	11.4	17.3	12.0	18.4	14.0	19.1	13.6	14.0	18.1	6.1	11.9	18.7	15.1	28.4	68.6	5.7	9.8	13.1	19.0	16.2	24.3	31.9	16.9	15.9	14.8	15.5	13.5	21.9	19.4	13.6	11.3	19.2	15.8	24.2	12.6	16.9	17.2	24.3	21.1	20.8	10.2	15.2	20.1	10.3	16.6	14.5	14.9	14.7	22.4	23.1	10.8	10.5	9.9	13.7	26.4	17.4	24.1	22.8	22.4	29.1	10.2	37.4	11.3	12.5	15.1	18.7	36.2	15.5	11.6	16.2	20.5	23.0	12.4	13.6	13.8	15.5	13.8	30.2	13.4	14.7	22.5	17.4	17.2	11.2	12.4	19.7	15.8	14.2	37.2	14.2	27.7	11.0	17.9	18.3	31.4	20.5	19.6	12.7	19.3	33.4	43.3	9.9	14.6	23.2	19.2	11.3	12.3	11.3	24.0	26.8	24.1	33.1	21.0	16.1	10.6	14.8	24.5	14.1	9.5	11.8	16.6	26.0	20.3	20.3	11.9	16.9	15.8	11.8	16.2	16.9	11.4	16.5	21.9	14.0	22.8	21.8	17.5	14.8	19.0	15.2	27.8	19.0	16.9	23.2	21.5	24.9	19.9	21.0	13.1	19.6	12.6	14.0	20.1	11.8	12.4	16.8	31.6	21.0	15.4	16.4	7.9	23.8	13.4	12.6	19.7	19.5	13.8	15.8	22.4	11.5	17.4	15.9	23.6	18.6	13.1	15.3	17.9	19.9	13.6	22.4	15.7	22.4	11.9	16.7	16.7	15.5	23.5	20.2	11.8	20.5	17.8	16.9	20.9	24.6	14.9	25.8	22.3	16.6	29.0	11.6	22.4	26.3	9.9	15.5	22.2	20.7	21.6	16.3	15.4	18.9	16.3	18.9	15.3	22.0	17.1	19.4	9.4	28.7	18.0	16.1	8.4	7.9	16.3	10.0	9.5	19.8	17.2	24.0	9.5	21.0	17.8	18.3	11.6	9.3	34.3	14.1	14.8	16.0	11.9	20.9	12.2	20.3	12.5	12.2	21.1	21.6	17.7	14.8	7.2	19.1	16.8	21.5	15.2	10.3	22.0	18.3	17.0	64.9	18.8	8.6	10.0	19.4	12.7	15.8	13.2	13.4	19.7	17.5	10.1	16.5	31.5	11.1	14.8	12.4	11.8	8.2	12.8	10.9	15.3	15.9	20.7	20.7	13.3	12.8	17.6	14.6	24.0	17.8	8.5	21.2	8.0	12.4	15.3	8.7	19.5	15.1	17.6	21.9	14.8	16.3	6.1	10.2	16.0	11.8	9.7	7.6	18.7	32.7	9.6	10.7	28.3	15.8	18.7	15.3	25.7	12.5	19.3	25.2	27.0	12.2	8.9	25.3	17.6	19.6	14.4	12.6	14.1	18.0	8.1	13.0	10.4	14.5	11.4	23.0	11.4	16.6	11.8	13.1	13.8	25.9	10.1	9.6	7.1	11.3	17.5	15.6	11.5	13.8	13.1	14.3	22.4	25.9	9.6	12.1	15.4	14.8	14.0	11.7	10.1	21.1	6.2	33.8	32.5	14.8	7.6	20.7	14.3	10.2	13.3	17.8	10.9	9.7	10.9	11.9	26.1	26.1	12.0	12.1	10.6	8.7	17.7	12.5	31.9	9.6	18.9	15.7	21.5	22.0	11.4	28.3	9.9	18.7	17.8	18.6	10.8	8.0	14.0	8.9	27.0	18.2	18.0	9.5	10.2	12.6	25.5	12.4	29.4	16.8	8.5	12.4	11.9	13.7	12.6	14.9	11.6	16.8	7.9	17.2	8.9	28.1	8.4	20.5	15.8	8.6	8.0	14.3	14.5	7.9	28.3	15.3	12.1	17.1	16.5	19.3	11.6	11.6	8.6	13.0	8.6	17.3	12.4	6.8	12.3	11.6	15.4	16.2	13.3	16.3	13.1	11.7	12.4	17.6	13.2	12.4	24.4	31.4	16.4	15.4	17.0	13.3	30.8	27.2	20.4	21.7	13.0	13.0	12.7	15.0	9.7	27.4	7.7	20.1	11.8	15.2	14.5	17.7	16.3	15.3	22.5	11.9	10.5	15.2	15.1	19.9	13.0	8.2	14.1	13.6	6.8	16.8	8.2	13.5	13.2	10.1	13.3	12.3	12.1	19.8	11.0	15.5	25.4	10.6	27.4	20.0	16.7	11.0	12.2	11.7	14.1	19.7	19.8	19.3	10.1	21.8	25.3	13.1	22.3	22.1	6.2	15.4	15.2	10.0	10.8	19.2	48.8	12.0	9.5	12.9	21.1	7.2	9.7	11.3	16.8	14.2	15.0	17.3	16.9	25.0	7.0	9.9	11.6	19.5	18.2	10.6	17.8	25.5	20.7	10.8	11.1	24.7	13.9	12.9	7.8	13.1	17.5	14.8	15.5	20.9	16.8	18.7	48.1	19.8	14.7	16.7	15.4	13.7	13.0	11.3	14.3	10.4	11.7	9.3	9.1	8.9	13.8	23.9	14.7	12.3	9.9	33.4	12.3	14.5	24.3	26.4	20.6	12.6	12.8	19.4	14.4	13.2	10.8	25.4	10.3	20.7	12.5	16.0	22.1	25.2	9.5	8.5	16.8	12.5	30.2	16.3	16.3	12.0	11.2	15.7	16.1	14.2	15.8	11.2	14.7	11.7	10.4	19.3	14.6	22.9	15.4	15.9	10.5	13.7	15.3	12.8	15.1	27.5	7.3	19.0	14.2	25.3	12.6	21.9	16.3	12.3	10.8	15.9	20.2	14.4	13.8	11.0	18.3	14.8	17.2	19.5	20.2	6.8	13.9	18.9	13.0	19.6	22.7	11.7	24.0	17.7	8.9	12.7	12.0	12.6	11.4	16.1	23.5	8.3	10.1	27.6	11.8	13.7	12.8	7.2	11.4	18.4	19.7	12.4	11.9	15.0	15.8	59.3	7.3	9.5	9.3	22.5	19.4	33.7	16.1	13.8	21.2	12.2	10.2	10.7	20.0	12.4	30.0	12.6	12.4	16.7	15.0	11.2	9.2	13.4	11.3	10.9	14.3	12.0	23.4	12.7	10.7	13.7	19.6	15.2	8.6	15.0	29.1	16.9	27.4	16.8	12.9	10.6	12.4	13.4	19.9
STAMBPL1	20.5	21.1	29.9	18.2	20.4	26.8	22.0	24.0	29.7	21.8	28.3	18.8	17.9	38.9	13.2	17.6	21.5	32.6	16.1	12.3	30.4	13.0	18.1	15.5	29.5	16.4	28.9	30.7	28.0	33.6	25.6	42.1	36.3	33.5	16.2	29.2	22.0	19.5	43.8	29.4	19.8	19.3	24.2	23.7	28.1	24.3	27.5	15.9	45.9	33.5	16.3	13.3	21.8	29.5	19.3	33.2	15.1	18.2	39.7	29.7	28.7	26.8	18.0	40.8	21.3	14.8	23.6	20.0	18.9	15.8	45.3	22.0	32.7	23.0	26.6	8.3	19.3	24.9	24.4	20.6	17.5	35.2	19.2	24.6	43.9	21.0	30.9	20.7	17.8	17.6	28.9	21.3	25.2	19.1	39.4	32.4	19.3	17.9	18.0	21.6	16.1	27.7	23.3	25.9	10.0	27.8	28.9	18.1	17.9	18.3	21.8	28.0	21.6	16.4	22.9	21.4	27.6	43.6	43.0	21.0	25.4	17.2	23.4	31.1	31.1	35.2	26.6	14.4	24.5	20.1	22.0	28.1	28.1	18.3	50.8	24.7	18.3	19.9	30.0	22.5	23.8	65.5	20.2	24.2	31.9	28.5	19.6	16.6	10.2	20.5	30.1	37.2	22.6	20.9	23.1	30.1	28.3	48.6	32.1	34.0	14.7	33.5	25.2	21.0	47.9	13.0	25.9	25.5	18.2	29.1	32.8	23.1	18.5	21.3	17.0	24.1	28.7	49.5	17.8	14.7	22.9	22.6	30.0	18.3	18.9	42.8	22.5	30.3	33.6	44.5	26.9	27.7	17.0	24.8	27.2	28.3	22.8	31.8	17.6	32.2	23.8	25.0	20.8	31.2	48.9	42.1	22.9	41.0	40.5	26.2	13.6	34.8	15.2	24.0	17.4	26.6	17.6	23.3	19.8	20.2	21.6	24.4	26.1	41.6	20.1	12.8	14.3	42.5	26.7	28.9	13.8	17.5	18.2	28.1	9.2	24.5	22.0	30.2	18.6	23.4	12.5	22.9	40.6	28.2	17.6	14.5	39.0	24.1	21.5	30.3	21.9	19.3	24.4	32.2	19.2	32.5	22.9	30.8	25.7	22.1	11.4	22.6	23.7	24.3	39.3	30.2	20.0	21.7	23.9	18.0	18.8	23.6	44.7	15.6	19.3	13.0	31.3	17.1	16.6	15.9	29.4	15.7	19.7	15.8	18.2	21.2	44.8	22.1	24.7	19.8	29.4	26.5	28.8	31.8	20.4	15.7	27.3	80.8	24.5	17.4	28.0	36.5	17.5	26.6	34.2	19.2	37.7	28.4	19.1	21.9	31.3	10.0	25.1	44.5	22.8	26.4	24.1	23.5	24.6	26.2	22.3	21.6	35.8	26.8	24.7	25.3	14.6	25.0	14.7	20.4	16.8	15.9	26.5	24.6	31.2	15.3	18.4	20.5	16.3	21.8	24.6	46.9	18.8	41.2	37.8	22.2	19.3	26.5	25.7	37.1	16.5	29.3	11.5	32.4	24.1	19.0	23.9	41.0	21.0	31.6	26.3	17.6	22.7	18.0	23.1	24.6	39.6	15.3	17.9	20.7	27.4	9.9	29.3	11.4	47.4	42.8	26.2	24.3	30.2	45.4	18.5	58.1	19.7	7.3	17.4	21.6	27.8	18.6	15.9	13.5	40.0	18.6	33.5	20.7	47.5	23.5	23.2	60.1	19.0	18.0	22.1	31.5	20.2	17.3	19.2	14.3	20.0	17.7	16.4	21.6	35.3	11.9	12.1	20.6	41.9	34.2	42.9	17.5	18.6	28.5	41.9	14.2	22.8	25.3	21.9	20.1	20.3	16.7	26.2	15.4	35.2	35.5	19.1	23.9	14.6	19.4	23.6	19.6	23.1	20.1	26.2	22.5	17.2	21.2	14.5	34.8	27.9	27.2	32.1	18.1	19.8	34.0	16.4	27.4	33.0	35.3	21.5	20.0	29.9	24.3	26.5	22.3	16.2	17.0	29.5	22.5	18.4	21.3	22.7	15.7	17.8	27.7	28.1	17.6	18.2	20.4	39.1	18.6	18.2	23.1	15.1	14.7	17.1	16.0	19.0	26.5	26.3	20.9	24.2	22.9	28.5	22.8	26.8	16.5	21.8	24.5	26.0	19.5	29.8	36.3	27.3	48.3	21.8	31.1	18.7	24.8	25.9	43.2	16.2	36.0	26.2	27.4	14.1	21.7	24.1	29.7	46.6	22.1	30.1	30.4	25.4	25.1	31.1	44.9	45.6	17.0	29.0	30.5	18.9	34.6	23.8	18.1	15.6	23.2	14.3	18.0	25.5	63.9	37.8	15.7	24.0	21.7	24.5	22.9	20.6	47.8	23.6	53.5	17.5	49.9	22.6	42.3	24.7	23.2	48.6	17.0	25.5	46.3	21.7	46.0	28.3	20.3	26.8	24.2	34.3	24.4	40.3	22.2	16.7	40.9	27.9	32.6	21.9	28.9	38.2	31.3	23.3	90.4	51.5	27.0	17.6	34.4	16.7	24.7	18.1	23.8	22.0	51.9	23.1	14.4	34.3	19.4	23.1	45.4	19.9	19.4	44.1	22.6	25.9	24.8	30.0	46.0	31.5	34.5	75.2	27.2	30.2	29.7	25.4	28.6	15.0	26.2	28.4	20.2	63.4	25.4	39.8	50.9	23.1	30.7	27.0	18.0	37.6	18.4	16.6	20.5	42.4	84.1	25.0	33.8	49.6	38.7	41.2	46.7	42.1	27.4	63.1	69.8	21.0	21.5	27.8	27.7	46.9	33.2	30.6	32.2	34.8	37.3	18.3	36.9	26.9	23.9	38.4	31.1	20.1	55.1	23.8	28.2	36.4	60.3	26.1	17.3	17.4	24.2	32.9	32.2	17.6	66.4	30.1	33.4	25.3	28.0	34.5	26.5	32.0	20.9	24.9	40.3	18.2	46.6	14.1	41.0	32.9	25.2	19.2	39.4	21.1	32.2	28.0	25.1	33.8	14.8	13.9	20.9	41.9	53.8	33.6	38.8	23.2	13.0	32.4	23.5	46.2	19.0	39.2	37.9	48.4	40.9	21.2	84.4	22.8	36.1	42.3	29.4	22.7	22.8	45.9	17.6	38.3	41.6	34.0	29.4	19.2	22.3	39.6	32.6	61.4	36.0	17.7	31.3	29.3	32.7	17.2	37.3	40.5	26.7	23.5	42.1	16.5	21.8	26.4	47.4	30.1	18.8	19.5	23.9	42.3	19.7	49.2	22.2	24.8	27.1	21.8	48.5	18.2	24.7	24.7	29.8	15.7	35.9	57.1	18.0	14.0	20.0	96.1	74.4	29.2	53.8	36.2	23.8	34.0	26.9	25.5	17.7	54.1	51.9	28.6	23.0	28.1	21.8	62.1	29.5	34.9	65.9	33.7	22.7	27.9	31.7	22.8	60.9	20.5	32.7	17.5	28.2	24.3	25.7	31.3	21.9	17.9	15.9	17.7	23.8	33.7	33.3	33.8	19.3	59.7	39.6	15.3	52.5	22.3	24.7	25.3	29.9	34.3	25.9	15.9	38.2	12.5	22.8	30.3	18.4	27.7	33.0	38.5	29.8	23.8	21.7	36.7	27.1	26.3	34.5	31.6	35.8	45.3	32.7	31.0	43.0	23.0	21.7	26.0	16.7	23.4	40.2	27.6	39.7	22.7	21.0	23.1	17.2	30.2	25.0	25.3	18.5	22.9	46.8	16.4	36.7	20.9	16.0	45.4	37.6	32.7	27.3	33.1	38.6	35.6	16.2	22.0	45.4	32.9	34.0	22.2	19.7	28.3	39.1	30.1	43.8	48.7	23.8	76.5	40.7	28.3	45.7	39.3	20.3	28.3	26.4	23.8	23.9	28.0	21.5	22.9	21.8	29.8	36.3	34.5	38.7	21.1	52.6	21.3	46.7	44.6	33.3	48.0	33.1	13.1	26.7	25.8	32.1	18.9	39.2	44.3	41.2	32.0	88.2	49.5	58.3	21.8	31.3	79.5	25.3	45.8	25.8	29.9	30.1	29.5	24.1	43.4	32.4	26.5	29.0	20.2	22.8	25.2	34.6	40.9	76.5	18.8	25.8	53.2	26.5	33.4	30.2	26.8	22.3	14.0	30.1	27.1	30.9	22.0	35.5	19.9	23.5	30.6	36.1	26.9	33.0	50.5	26.7	49.1	23.4	38.9	53.3	28.0	17.9	16.9	47.8	44.0	21.6	41.8	29.3	33.5	40.6	23.1	34.2	32.9	37.1	22.4	35.0	50.2	18.4	21.5	27.4	31.5	20.4	22.3	21.9	43.9	39.8	38.2	22.9	23.4	34.0	33.7	58.2	11.1	24.2	18.4	68.4	44.5	22.0	26.8	22.7	62.3	36.2	16.1	22.5	49.5	25.0	38.7	24.2	23.6	49.9	32.1	20.4	16.0	16.9	26.6	31.6	31.7	53.7	44.9	19.3	29.7	25.2	18.5	33.2	16.9	43.9	41.9	31.9	53.7	37.6	22.2	29.3	23.8	43.4	34.4
CH25H	1717.2	898.9	933.8	388.2	2034.3	743.6	2321.0	1198.6	1126.9	1520.8	527.5	1413.8	447.3	936.1	407.7	288.1	1102.8	1651.9	655.2	1220.3	1026.4	1020.3	2065.8	956.5	943.7	1777.8	1003.0	467.5	937.8	753.6	597.2	748.3	1017.7	696.3	563.5	2572.8	292.3	1452.7	997.8	964.4	336.5	825.9	349.4	742.1	1031.8	836.6	2483.5	978.4	991.8	711.1	502.7	422.0	762.6	1112.9	608.4	1479.8	657.7	969.5	805.2	1361.0	1224.9	583.7	499.5	790.7	745.9	1018.3	793.8	725.9	1454.0	617.9	807.7	1438.6	524.8	468.7	958.4	784.6	556.3	915.6	1102.3	635.8	628.2	850.5	766.2	689.0	578.8	866.5	783.2	438.5	2428.2	743.7	1213.9	1032.2	529.5	2239.3	778.8	493.0	1279.4	478.7	1081.1	682.3	699.9	596.6	782.3	499.5	893.8	771.8	552.0	547.1	586.1	391.3	785.2	945.3	1195.5	1134.8	1429.6	2265.0	1497.7	2907.4	1499.4	925.8	1051.5	855.2	513.0	363.5	461.1	1475.9	614.2	884.8	1201.2	1339.8	1714.6	974.3	734.3	850.0	2343.0	868.5	557.7	900.6	1729.5	1730.6	1571.8	598.2	862.4	735.3	1109.8	676.1	775.0	490.7	388.2	416.3	1110.1	1238.3	756.9	685.0	810.1	662.5	684.6	1018.7	850.2	615.3	250.5	866.1	1318.0	1059.8	814.4	490.2	588.3	444.5	323.0	535.1	1362.9	720.0	695.1	469.3	465.4	734.0	845.1	683.1	293.5	1645.1	664.2	624.0	575.5	3787.4	966.3	672.9	728.7	778.0	894.2	835.2	1132.1	1311.9	1369.2	376.8	789.3	691.0	792.1	908.9	955.7	2472.6	634.9	789.6	309.2	939.2	583.7	869.4	429.7	1057.4	1100.3	554.7	828.7	1208.2	568.6	1041.8	797.7	4525.6	790.7	527.1	596.3	917.7	696.6	1018.1	1105.1	485.0	1204.0	525.2	728.2	2449.7	808.3	865.7	574.0	812.0	857.1	964.3	542.9	884.1	651.2	1819.0	1114.6	541.6	324.6	987.0	941.8	1115.4	481.2	753.9	1342.6	478.9	811.8	690.0	1258.3	476.8	710.9	797.5	468.6	685.9	976.8	704.4	339.5	362.4	494.9	755.7	1088.9	457.1	629.8	545.6	374.9	416.8	1495.6	777.1	2254.4	1499.0	1266.9	1022.6	626.8	1046.7	1193.4	393.3	320.7	247.3	880.4	1111.1	590.1	478.1	1094.1	918.3	1339.7	720.7	1423.1	2131.4	446.6	742.4	978.9	684.5	1836.9	649.4	552.8	793.2	1369.7	940.3	532.9	1729.5	577.1	1038.6	859.7	377.7	846.1	918.0	727.0	775.4	550.6	345.0	427.5	802.6	630.6	1165.1	1036.0	1141.4	1677.6	597.6	586.0	1678.0	1464.8	766.4	997.3	1503.7	577.7	944.6	559.8	647.6	586.6	632.7	1074.1	963.6	3329.4	695.0	1183.2	937.7	722.4	792.7	1440.1	1507.9	861.6	752.2	543.5	614.4	585.3	1035.9	532.8	1742.1	689.7	577.5	697.0	1753.6	939.5	567.4	638.7	1527.1	679.0	623.6	1038.1	791.0	1132.6	818.7	396.9	692.3	836.6	1254.7	524.9	267.9	857.0	656.2	857.9	612.0	2441.3	658.0	1017.5	876.3	820.3	1164.6	292.2	1474.9	122.7	280.5	635.3	552.3	1511.5	496.7	1069.1	1121.7	1789.3	822.2	381.5	454.5	731.4	1033.2	1298.3	1035.9	866.8	625.5	305.9	890.7	1556.4	670.6	884.6	1088.6	404.3	583.3	900.0	1054.1	1317.7	1191.8	1270.9	1168.7	1027.2	836.9	351.5	440.3	1257.5	1752.0	2528.1	479.3	823.8	683.1	1009.5	499.8	806.8	903.1	1005.7	547.4	1042.1	1394.0	467.9	575.7	470.2	1316.6	714.7	963.9	768.3	862.3	1018.3	883.9	1084.1	705.2	380.6	843.4	835.1	689.8	653.8	729.9	947.8	731.2	792.4	1046.1	866.1	648.9	647.9	648.7	670.1	630.3	1089.1	762.9	1287.4	973.4	778.5	676.5	570.4	1468.2	713.9	571.9	875.8	731.4	1114.8	464.5	459.7	425.2	1178.7	948.4	1340.6	976.0	570.9	965.3	391.8	698.8	1557.6	555.5	562.6	807.4	2339.5	455.6	776.7	1004.5	732.2	332.0	597.9	829.9	1137.3	1278.5	771.0	831.6	751.8	592.8	1021.1	957.2	738.2	631.0	489.2	996.9	1812.3	531.6	926.5	738.5	407.5	715.7	433.1	1320.6	2275.8	925.5	1374.3	2145.4	1581.4	1548.4	320.7	604.0	831.8	738.2	803.4	874.8	337.7	780.1	825.7	586.5	835.6	398.4	365.6	541.0	1131.9	654.0	1415.9	749.8	713.8	590.6	555.2	508.2	620.5	786.0	1454.0	705.1	987.3	517.6	725.1	396.7	516.2	826.1	1718.9	694.6	785.5	861.2	555.0	670.4	760.5	360.0	674.0	728.2	1191.5	429.9	1235.5	1136.8	649.9	1126.2	1056.9	1466.2	514.3	1090.4	1138.1	966.1	1060.4	1073.1	809.0	777.6	649.0	769.3	358.0	434.0	821.7	605.6	993.8	1133.5	361.9	680.0	2125.7	1330.8	1444.6	575.9	1030.6	417.0	615.9	725.7	588.2	644.5	977.7	663.2	763.9	879.2	321.7	979.3	716.8	750.9	395.4	519.9	639.4	901.5	501.7	845.7	2808.0	1008.6	995.7	509.0	974.4	582.1	569.7	527.4	756.5	1043.2	310.2	782.2	1012.1	856.1	530.9	565.6	1203.4	1010.9	898.3	888.6	756.7	1086.1	1325.7	1641.4	1037.2	449.3	1079.9	1411.4	914.9	735.7	1003.8	1186.8	567.8	736.0	809.6	884.7	887.2	515.2	1682.7	1212.8	646.0	691.0	441.4	474.3	581.2	2029.8	624.8	303.9	542.0	888.5	657.4	908.4	901.0	962.0	674.3	891.4	2516.0	835.6	1049.0	565.8	500.1	592.6	518.2	1947.5	796.5	805.4	380.7	2305.2	665.6	1091.0	358.7	663.3	888.6	1004.2	1685.7	588.6	1509.5	1295.1	546.1	520.8	510.9	1042.9	1122.1	834.0	526.1	556.5	508.6	691.6	807.9	1620.7	889.3	783.1	594.9	1546.5	782.2	1287.1	541.7	689.2	977.6	635.1	762.5	1093.3	885.9	852.7	529.2	808.5	366.5	608.3	1043.6	1354.6	1053.6	802.9	1681.5	1321.8	682.7	695.8	699.5	588.2	945.0	631.2	832.8	758.5	2204.2	553.0	950.9	1393.5	864.7	532.1	1118.5	458.2	602.7	489.3	596.8	645.2	1818.5	834.8	593.6	643.3	668.5	841.6	1074.6	685.9	646.6	855.0	543.0	691.4	970.3	649.3	783.7	875.0	952.2	1105.0	903.5	1149.3	1206.4	1133.9	1039.3	839.8	358.3	558.9	817.8	426.7	840.4	1478.2	548.2	481.6	1267.4	600.7	567.9	769.1	1976.8	993.4	958.7	751.1	486.2	1525.3	1101.4	726.2	674.9	1098.0	516.3	719.8	910.0	1008.6	1539.3	580.5	471.3	699.3	1296.0	388.4	564.0	348.5	802.3	1930.8	572.2	1108.7	626.3	1282.1	1239.1	523.5	869.5	426.9	620.5	899.3	885.5	715.6	281.9	766.8	643.3	842.9	501.6	556.8	899.8	590.9	971.0	758.3	1453.1	996.0	984.2	1189.4	427.4	495.3	939.1	1186.6	759.1	355.4	784.0	2694.0	2770.0	875.3	357.2	926.0	487.8	648.0	1189.4	433.7	629.1	343.8	2231.8	518.7	1326.3	1012.6	747.8	741.0	566.1	1202.8	1162.3	784.4	1103.6	499.6	2545.6	857.6	1300.5	460.4	751.7	818.1	752.3	575.8	1076.5	602.2	710.5	679.2	1038.5	972.8	448.5	972.1	1813.0	1074.8	716.0	207.5	1211.4	499.9	878.4	389.5	729.0	480.1	523.6	617.3	910.3	898.4	1001.0	1120.2	979.7	1589.6	863.1	2070.9	838.2	583.6	446.6	629.7	891.6	688.5	721.9	998.6	804.4	1030.0	751.0	1308.4	2297.0	1938.8	3464.8	706.4	936.6	562.1	366.4	1282.2	1067.2	1402.3	973.7	949.0	749.1	1177.6	979.1	936.4	880.8	1101.4	885.0	896.9	523.0	901.0	509.8	633.4	821.2	1823.2	511.5	905.7	830.5	545.8	558.1	1135.3	672.3	1126.6	783.5	2522.5	478.9	863.6	880.8	3438.4	1002.1	819.7	861.0	1009.2	719.2	506.3	511.8	585.2	462.9	1066.3	1097.9	746.6	832.0	609.8	1642.8	1293.3	1294.2	927.2	680.0	671.7	2009.2	462.5	412.0	1141.1	677.3	584.6	924.4	2662.8	1326.0	814.0	1449.2	3713.3	998.7	1115.7	999.0	547.9	967.2	1367.1	688.3	775.3	454.0	1199.8	1107.6	1480.0	279.9	412.4	507.3	1481.1	563.5	814.0	418.1	262.8	1014.3	482.2	449.8	435.4	1556.3	1149.5	1350.6	383.2	845.8	904.5	718.4	992.0	1020.4	910.0	385.3	1349.9	925.7	418.3	2023.3	776.6	488.9	765.2	567.6	1797.6	752.2	1102.5	645.8	832.9	2020.7	642.1	622.1	422.9	442.5	890.2	836.1
ATAD1	5.9	1.2	2.9	1.9	0.6	2.2	1.8	3.0	1.0	1.2	3.3	1.6	2.2	1.9	0.9	1.6	1.4	4.9	0.8	2.5	4.2	2.8	2.2	2.8	17.3	0.8	1.9	3.4	1.4	2.2	7.9	1.9	2.6	4.2	2.7	1.3	1.9	7.1	2.1	2.6	3.9	6.6	18.7	2.1	1.5	1.3	5.2	0.7	3.2	2.8	0.9	1.6	1.2	1.1	1.6	4.1	2.0	0.6	4.2	2.5	2.1	0.7	3.4	0.5	1.1	2.3	1.6	0.6	1.7	5.0	2.1	2.8	2.5	2.4	2.1	1.8	0.9	2.7	2.4	10.2	2.8	2.3	0.4	2.9	6.5	1.0	1.9	4.4	2.9	1.4	0.9	0.9	2.5	2.6	5.7	7.2	1.2	1.9	4.8	1.0	0.6	2.1	1.3	3.9	2.9	1.7	2.9	3.4	1.3	4.3	1.6	2.4	1.5	1.3	3.0	1.9	1.6	0.5	0.9	0.8	2.3	1.6	6.0	2.4	5.9	9.4	2.4	1.0	2.3	4.4	2.7	1.8	4.8	1.5	1.7	2.3	2.4	1.9	4.8	7.7	5.7	1.0	3.7	3.2	0.9	1.8	12.8	2.3	6.6	1.5	1.0	2.2	1.5	1.5	0.9	3.1	0.9	33.3	1.0	1.3	0.9	1.7	3.5	1.2	3.9	1.0	3.1	1.7	0.6	2.8	1.4	0.7	5.2	3.6	16.7	2.8	1.5	2.5	2.4	1.6	3.2	1.8	1.9	11.7	1.8	1.6	0.6	2.8	1.4	1.4	8.5	1.7	1.7	5.8	1.8	5.1	1.4	3.0	2.7	6.4	1.9	3.7	0.9	1.6	2.9	1.5	1.7	4.5	3.0	1.9	3.2	1.6	1.6	1.4	0.7	3.9	0.8	1.4	0.9	2.0	1.4	7.7	6.6	1.3	1.0	2.2	0.8	24.3	2.8	2.3	1.3	3.0	1.8	2.3	1.2	1.9	2.9	1.9	1.8	2.0	2.2	3.0	3.1	3.5	2.0	0.8	1.4	4.0	0.8	2.5	1.9	0.8	4.7	0.5	1.9	2.0	1.5	2.6	2.6	2.0	2.2	1.4	2.9	3.2	1.2	0.6	2.3	1.5	3.5	2.7	3.1	1.2	1.5	1.1	1.8	1.1	5.6	1.4	8.7	16.0	4.2	1.1	1.8	1.4	1.1	2.0	0.7	1.6	1.1	2.9	0.4	9.3	4.3	0.8	2.6	4.1	4.5	0.5	1.3	1.3	8.4	2.5	1.7	5.9	3.2	1.6	2.4	1.4	1.2	1.0	2.5	6.1	5.5	2.7	1.5	4.8	5.1	3.1	1.3	1.8	0.7	2.2	1.3	4.7	1.2	7.0	0.7	2.8	1.6	9.1	1.5	2.2	1.6	61.9	9.0	3.4	7.5	0.5	4.4	1.8	1.5	0.7	1.2	1.0	1.5	3.7	1.2	3.8	2.4	6.0	7.2	3.2	2.7	5.9	1.9	1.2	1.6	1.8	6.8	2.4	1.0	1.7	0.7	0.8	3.2	2.2	1.3	1.7	2.8	2.2	1.2	1.3	1.7	12.7	9.2	3.3	4.7	5.3	1.0	1.7	5.8	3.5	2.5	6.0	6.6	1.4	1.6	1.1	1.8	1.5	13.6	25.9	1.6	5.4	0.7	2.2	2.4	0.6	0.8	0.6	2.3	0.6	1.7	1.5	1.6	3.9	1.1	1.2	3.4	1.1	4.9	1.2	1.2	1.8	1.2	1.9	3.0	1.6	3.4	2.6	11.8	1.4	1.8	4.3	1.2	1.5	1.9	1.2	2.5	5.1	2.1	1.7	1.0	1.9	2.2	2.4	5.7	0.4	3.0	2.4	1.4	2.3	6.7	2.2	1.1	4.3	1.6	1.7	0.7	3.8	1.2	12.7	1.8	5.2	2.5	2.1	11.5	1.4	0.8	1.1	12.7	5.8	0.8	0.8	5.1	3.3	3.9	1.1	1.4	14.9	5.5	1.4	3.7	1.5	1.1	0.9	1.7	20.7	6.5	1.4	0.7	3.0	1.1	0.9	2.2	1.8	2.3	0.6	2.8	1.4	1.0	3.8	1.7	2.5	1.6	1.7	0.8	4.4	2.1	3.4	2.5	1.0	0.9	5.3	1.2	0.9	0.8	25.8	3.4	1.8	2.2	0.8	2.8	3.1	1.4	1.5	3.3	4.1	4.7	2.1	3.5	4.6	35.5	12.9	4.3	3.4	2.4	1.1	1.8	0.8	1.4	1.5	4.1	1.8	15.2	4.1	0.9	3.1	2.9	0.8	5.4	4.3	2.2	3.7	4.7	0.7	1.1	4.6	8.8	4.9	1.4	3.9	3.1	3.7	5.2	4.8	1.4	2.0	3.2	1.2	1.7	3.7	2.2	2.4	5.7	6.2	13.1	1.0	6.6	1.7	7.2	18.0	5.8	6.1	4.6	3.0	5.2	1.4	3.0	3.9	1.4	8.7	2.8	1.5	3.8	1.3	1.3	9.4	2.8	1.0	18.0	5.8	3.0	6.0	0.4	1.5	3.8	3.2	1.7	1.4	1.0	0.9	3.0	3.2	2.7	2.3	7.9	2.7	5.4	4.3	0.7	7.8	6.1	3.0	4.3	7.6	5.9	6.0	1.2	3.1	1.3	2.0	3.8	3.9	2.2	1.2	5.3	7.7	3.8	3.2	1.6	1.5	3.9	1.9	1.0	3.1	6.7	11.8	2.2	13.1	5.5	2.6	6.2	15.6	8.5	4.3	11.4	4.4	1.4	1.9	2.6	1.9	2.6	3.4	4.8	2.5	1.7	11.1	7.7	13.9	3.2	3.1	5.0	4.6	4.1	3.0	3.4	1.8	5.2	2.8	1.2	6.4	4.1	7.4	1.4	1.4	7.1	5.0	4.9	1.0	1.8	17.4	7.1	0.7	2.0	3.6	2.5	3.2	1.9	2.1	2.2	2.0	1.4	2.2	3.5	1.9	8.1	2.3	2.6	1.5	5.2	2.2	2.1	14.5	2.1	3.1	1.9	0.5	4.8	12.3	4.8	1.8	3.6	1.7	5.7	3.4	1.8	2.6	3.6	4.7	1.9	1.5	3.5	0.8	9.0	2.7	4.4	22.6	2.5	3.0	4.4	2.3	4.3	2.4	3.3	1.5	5.0	1.7	1.5	6.7	2.1	7.1	4.6	5.6	2.3	1.9	4.3	0.8	5.1	3.8	4.0	1.9	0.6	5.5	0.9	1.3	3.8	1.0	2.8	5.1	6.9	3.8	3.1	2.4	6.5	4.9	11.0	12.2	2.5	3.0	3.2	15.0	2.6	3.4	1.0	6.3	2.0	3.0	1.3	3.6	13.7	3.5	0.9	3.4	20.9	3.0	1.4	2.7	4.1	3.9	4.0	2.6	1.6	6.7	6.0	1.0	10.8	2.3	2.2	1.5	1.2	1.5	7.1	4.6	6.4	1.6	3.5	13.3	1.1	0.8	1.9	6.9	0.5	4.6	7.8	2.1	0.9	2.3	2.5	2.9	16.4	2.4	2.8	2.6	8.5	5.4	9.0	3.8	0.5	2.8	5.8	0.7	1.8	2.3	6.3	1.1	2.3	4.2	5.3	7.9	9.2	1.3	6.4	5.0	3.1	8.3	2.7	2.9	9.8	1.1	6.4	2.6	0.7	2.7	1.4	1.4	3.4	1.8	1.0	4.4	1.2	7.5	15.2	10.6	5.0	3.8	10.2	2.4	2.2	4.2	3.3	2.0	2.1	2.8	9.2	2.4	3.8	4.4	7.2	5.6	25.8	12.0	8.6	4.5	4.3	3.2	12.7	5.6	1.7	1.5	2.6	1.3	6.8	2.6	13.8	2.1	4.1	4.1	5.1	11.3	1.1	7.0	2.8	3.5	16.2	3.5	6.1	1.6	1.2	12.8	3.7	2.2	9.1	22.3	1.4	13.3	2.4	18.8	1.9	3.6	11.0	0.7	3.9	1.8	26.5	2.4	20.5	4.9	2.1	2.6	5.8	24.4	1.2	1.7	3.6	4.5	3.2	44.0	3.2	4.6	3.0	6.1	2.2	2.1	2.9	3.5	4.9	5.8	2.9	4.6	8.2	9.5	21.5	5.1	1.7	14.3	1.8	2.0	7.9	7.3	1.7	6.0	3.6	5.0	2.0	5.0	1.4	3.1	7.1	21.5	2.1	7.9	11.8	3.2	1.9	3.5	11.7	1.9	0.9	3.5	6.8	3.9	4.2	13.9	16.8	8.4	1.3	3.6	6.1	9.8	3.7	2.5	5.9	9.0	0.7	19.3	5.1	3.4	10.1	7.0	2.0	38.4	8.2	2.3	2.9	6.6	3.3	1.0	2.0	1.1	2.3	12.2	2.2	8.3	2.7	8.5	2.7	0.8	6.8	6.1	4.5	2.5	4.1	0.8	3.6	1.1	6.5	4.4	1.0	14.3	5.8	8.4	3.2	4.8	5.7	1.3	2.6	5.2	0.6
KIF11	8.7	2.6	8.3	6.1	3.1	8.0	8.3	17.8	4.4	3.3	13.3	2.3	5.4	2.7	0.9	5.4	2.8	13.2	3.9	14.1	11.3	3.7	7.8	8.8	19.6	6.7	9.5	3.7	2.7	8.0	33.5	3.4	6.3	9.1	7.0	2.5	6.0	4.7	12.5	6.5	4.7	4.3	5.7	2.2	6.3	1.4	8.0	3.3	8.4	5.1	3.6	4.2	2.2	13.1	3.9	10.1	4.1	2.5	8.4	2.8	10.1	3.6	4.4	6.7	6.5	6.4	3.3	8.5	3.2	10.7	15.2	4.5	7.3	10.6	7.4	6.0	3.1	6.1	9.9	10.0	11.2	10.5	1.4	6.6	10.2	1.9	1.2	11.7	5.5	4.3	2.6	3.6	4.7	4.5	15.5	11.8	2.3	2.2	4.2	8.3	2.4	5.5	1.6	7.7	2.5	5.0	3.3	7.3	4.7	8.2	2.9	3.6	3.2	11.1	8.3	7.8	4.6	11.9	4.4	1.8	7.0	4.9	12.5	7.3	11.6	13.7	8.1	3.8	7.2	5.0	5.5	10.5	3.3	3.9	6.7	2.1	4.5	8.7	8.0	30.5	20.6	5.8	3.3	8.1	2.2	4.2	21.4	9.8	13.0	7.2	4.4	6.2	8.8	7.1	5.9	10.8	1.8	23.4	8.7	11.7	2.8	7.8	6.3	2.5	4.5	3.8	6.3	3.6	3.3	10.6	4.5	5.6	11.1	21.3	4.3	2.4	2.5	7.3	4.3	6.3	8.8	7.2	11.4	23.9	5.2	12.4	2.5	6.4	6.1	8.4	7.1	11.5	8.8	7.7	2.9	18.2	15.4	1.8	6.8	11.1	6.0	16.7	3.9	7.7	22.1	3.5	1.9	3.8	15.8	1.9	5.4	2.9	1.9	9.0	8.5	10.6	2.1	7.6	2.6	6.4	1.6	8.3	4.4	16.8	2.1	14.9	2.9	16.4	5.2	4.5	2.8	7.7	7.6	6.0	7.7	6.4	16.5	3.0	5.4	1.1	5.0	6.0	16.1	9.3	6.4	4.7	6.3	7.9	4.8	9.4	17.1	4.0	5.3	2.8	5.3	3.4	4.0	2.2	3.3	3.7	14.1	3.8	5.2	1.9	3.4	4.6	8.5	5.9	5.9	12.3	9.1	4.1	6.0	2.3	2.6	17.4	7.6	3.6	6.8	12.0	10.2	4.7	6.5	2.5	8.5	7.3	10.9	4.4	5.6	11.7	2.5	9.2	9.3	5.3	9.2	8.0	4.5	13.1	12.3	4.5	34.8	9.3	3.0	8.4	14.8	7.7	24.9	2.0	4.4	2.2	5.5	10.7	14.9	4.8	12.3	4.8	12.7	3.4	3.4	7.5	4.0	7.8	6.1	14.2	2.1	17.1	3.2	2.8	8.3	26.5	9.4	2.3	3.4	22.2	55.1	10.6	10.6	3.5	4.8	8.0	6.7	7.2	6.3	4.3	1.7	3.1	6.4	7.7	3.0	9.7	10.5	6.9	9.3	20.8	6.3	2.3	6.9	3.3	14.3	5.6	7.7	2.7	2.5	2.0	6.9	3.6	1.5	2.2	8.8	5.1	3.8	4.8	8.8	10.1	13.1	5.0	7.1	11.4	1.3	9.5	8.3	13.3	8.5	2.8	5.6	3.0	11.0	8.4	11.9	3.1	39.8	22.8	2.4	7.8	5.3	8.1	2.0	5.9	3.3	3.1	6.7	10.8	9.4	6.0	8.9	8.2	4.2	7.2	5.9	2.2	3.5	2.5	6.1	2.0	23.8	9.4	13.4	5.0	9.6	3.9	28.7	5.7	5.7	3.4	2.8	2.6	3.6	5.7	5.0	11.6	9.5	8.3	4.4	5.2	4.5	2.6	14.4	8.2	3.8	8.3	7.0	4.1	7.8	2.1	3.0	5.0	6.5	5.1	1.4	4.2	1.5	19.5	11.1	8.7	1.7	5.0	33.3	3.4	7.5	4.8	26.3	14.5	2.5	8.2	13.4	4.8	6.2	5.5	2.4	4.5	2.8	0.9	7.5	7.0	2.1	9.6	9.6	8.6	10.9	6.1	3.9	5.1	3.5	9.4	9.6	5.7	3.5	5.5	13.4	5.6	1.7	4.7	8.4	3.6	5.0	5.9	4.3	15.4	3.4	4.4	6.4	4.6	2.2	9.2	3.7	4.4	4.5	20.3	4.3	2.7	7.0	4.1	4.2	6.0	6.8	2.3	20.2	3.5	6.1	11.1	1.8	4.6	40.8	28.1	8.6	6.1	8.4	1.8	5.7	2.9	1.1	2.6	14.6	2.7	2.8	3.9	1.1	15.7	21.6	8.1	10.7	7.8	8.8	5.4	2.9	10.9	9.7	8.8	6.4	9.7	8.8	7.9	6.0	12.7	17.1	19.4	3.8	13.4	19.3	7.9	8.8	12.1	10.1	10.2	13.4	8.9	12.4	5.3	8.5	22.7	9.0	15.5	8.0	11.2	12.7	9.1	7.5	10.7	10.5	16.5	3.4	10.2	6.4	8.5	11.6	4.6	17.2	12.4	5.4	3.0	15.5	14.6	11.5	13.6	3.2	2.6	14.2	13.1	5.1	5.4	11.2	7.5	5.2	10.9	16.9	4.3	3.0	9.1	11.9	15.0	5.8	10.2	11.3	7.2	7.5	9.0	9.6	4.9	3.3	6.6	3.9	3.4	17.0	16.6	12.6	9.2	11.2	32.9	8.6	6.8	24.3	9.1	5.0	4.8	11.7	10.3	12.1	18.3	6.9	11.6	15.1	17.4	5.2	11.8	11.4	10.3	27.4	14.7	4.3	9.4	6.0	2.3	7.3	10.0	10.0	12.8	3.6	9.2	13.4	15.1	6.2	10.8	14.1	17.0	30.8	8.3	10.2	11.3	11.0	7.9	7.3	13.2	13.7	5.6	4.2	5.0	11.8	11.6	8.1	8.7	7.4	16.2	33.6	7.2	4.1	11.6	7.7	8.1	12.5	4.1	13.3	10.5	5.4	9.5	8.7	5.5	8.2	10.1	9.4	5.0	14.6	12.3	6.4	18.7	2.6	8.4	3.9	15.0	11.4	9.4	9.4	1.8	15.3	6.9	12.8	7.2	12.4	7.8	8.1	10.2	15.5	7.0	10.9	7.0	10.1	7.6	16.0	20.1	8.7	14.5	8.1	7.9	16.2	13.9	19.1	3.5	19.7	13.4	12.3	6.9	7.0	18.9	12.7	11.8	5.7	5.9	13.0	10.4	16.6	6.9	7.4	6.8	1.4	12.2	3.7	4.6	10.6	2.0	8.0	8.4	17.6	11.9	9.1	9.6	12.1	13.1	14.1	18.0	6.9	12.4	6.7	10.5	8.4	16.8	6.3	15.6	8.1	13.7	4.1	9.9	12.8	16.2	8.0	11.1	13.5	7.0	7.4	8.6	9.4	30.2	6.5	20.8	7.2	12.8	8.8	3.1	10.5	7.8	13.1	5.3	8.5	4.9	8.2	11.8	8.7	4.9	18.5	20.4	6.9	2.9	4.4	13.3	2.4	8.8	13.7	8.4	5.7	16.5	9.4	12.5	27.6	6.4	5.2	11.2	12.4	8.3	6.7	5.8	1.8	10.8	11.8	15.3	13.7	17.3	7.3	4.2	9.2	9.3	40.4	13.5	9.6	7.8	16.3	19.9	10.8	11.1	9.0	5.8	33.2	4.5	9.3	4.4	12.3	4.4	7.9	19.6	9.9	7.8	5.8	10.8	5.0	18.5	17.2	12.8	15.7	12.5	12.4	21.6	6.8	10.5	4.0	3.7	5.3	5.6	9.8	7.7	3.3	14.4	9.5	5.7	22.5	2.4	11.5	7.7	7.7	16.1	13.0	12.1	3.6	4.9	2.8	7.6	10.2	8.2	10.8	11.0	7.2	22.2	10.2	17.2	5.2	24.4	2.2	12.1	19.9	6.1	21.8	5.4	11.2	12.6	8.5	16.2	21.8	17.8	13.2	14.8	10.7	17.8	8.7	8.4	16.4	19.8	8.1	6.9	18.6	6.4	22.2	12.2	3.8	11.2	15.9	10.1	4.7	8.0	5.6	13.7	8.7	27.5	4.4	7.9	16.7	10.4	5.8	13.7	7.3	6.3	5.6	17.6	9.3	8.0	22.2	14.9	20.3	9.1	3.1	14.5	9.1	5.5	10.1	12.7	11.1	9.7	5.9	12.1	7.7	12.0	14.7	10.0	9.5	8.9	10.0	10.8	33.1	8.7	4.6	4.4	10.9	5.2	2.7	13.4	12.4	5.0	5.0	13.6	38.6	21.2	3.0	8.9	15.0	10.0	7.3	10.2	9.0	9.4	4.3	21.2	17.6	5.6	8.3	27.1	10.8	21.8	11.9	5.4	13.8	17.5	6.4	6.3	19.0	8.9	3.0	5.9	8.2	12.2	9.3	12.9	13.5	4.2	9.5	24.0	6.5	7.0	17.2	2.6	11.9	3.7	4.8	10.4	10.1	12.4	5.3	8.4	18.4	14.2	17.3	2.8	7.1	6.3	12.5
TACC2	21.3	4.3	4.5	13.2	1.0	4.0	2.4	0.8	2.4	0.5	12.5	7.9	3.5	7.8	1.5	7.3	4.1	3.2	7.3	8.1	6.7	54.4	7.8	3.8	2.6	2.4	2.7	17.4	53.4	36.2	1.7	5.5	1.5	3.1	26.9	22.0	2.7	22.3	5.1	2.4	6.9	24.5	30.6	22.4	1.9	38.6	1.8	4.7	12.8	17.7	2.1	12.1	8.5	2.4	9.6	0.4	11.7	2.5	12.0	4.9	1.8	9.8	41.1	16.0	3.5	1.9	8.7	38.3	7.0	0.8	8.5	2.0	13.6	18.8	6.3	0.7	7.4	2.8	4.4	0.9	1.8	6.3	24.6	9.1	15.6	8.0	4.3	6.0	7.7	13.3	7.5	16.7	99.6	2.6	2.9	18.6	3.3	10.7	10.3	4.7	8.4	4.3	15.4	2.6	2.4	7.5	58.3	7.0	2.0	3.8	17.1	11.3	6.0	1.6	2.6	1.0	3.9	3.0	3.5	6.6	3.2	10.8	2.2	5.3	6.3	5.9	7.6	5.8	2.8	12.2	3.0	2.4	9.7	11.0	0.6	12.4	3.4	0.6	110.5	18.0	0.5	35.1	21.4	8.1	12.4	11.3	2.1	10.9	1.9	8.6	1.2	9.8	12.5	5.3	1.4	11.9	3.6	11.0	7.9	23.2	5.9	1.5	1.7	10.0	4.4	1.6	5.5	15.5	6.1	3.5	9.2	2.5	7.8	24.7	2.4	5.3	8.8	9.9	3.4	4.1	33.4	44.3	8.3	5.5	18.0	9.6	8.6	2.2	5.3	54.6	4.5	2.3	1.2	17.7	12.1	5.7	0.7	6.9	57.4	0.5	1.4	6.4	2.4	5.8	8.5	2.4	13.0	7.6	2.8	6.7	2.2	21.0	28.7	0.8	4.1	194.9	8.2	1.6	20.8	5.7	2.8	13.2	20.0	9.7	6.6	2.0	17.9	2.9	1.4	11.0	6.1	11.5	6.2	2.3	2.7	14.2	14.6	2.8	7.8	5.1	10.7	3.3	1.4	3.0	14.3	4.8	30.7	3.4	4.2	5.5	6.1	12.9	14.5	2.8	2.9	8.9	6.5	14.0	14.7	3.5	1.4	4.3	8.9	7.5	14.6	5.4	4.3	17.0	9.1	3.5	0.3	2.1	19.3	2.4	3.2	3.3	3.0	7.3	8.5	21.0	7.3	3.9	5.1	8.1	4.2	1.7	2.2	5.5	28.3	1.5	3.3	2.6	4.5	3.0	1.7	8.6	1.5	4.5	2.3	16.1	3.3	2.9	7.1	9.1	3.4	2.2	2.1	4.8	1.8	20.1	10.6	2.6	1.1	10.1	2.3	2.9	2.1	1.9	4.1	1.5	5.1	1.3	31.9	4.4	0.9	17.4	2.2	5.6	2.7	0.9	0.9	428.7	6.6	9.6	13.7	4.6	23.9	1.8	3.4	2.5	3.1	6.6	2.3	15.8	1.4	28.8	1.7	11.1	8.3	12.9	10.6	3.7	0.9	2.0	4.0	17.8	11.6	13.5	12.6	2.1	4.3	10.3	5.6	2.1	7.4	5.7	16.9	6.1	1.9	1.4	24.4	5.0	6.7	21.7	15.5	1.8	5.4	1.0	7.6	2.0	5.4	1.4	2.1	2.0	5.1	4.5	1.0	3.9	2.4	2.1	66.5	20.7	5.4	8.1	5.2	3.0	9.6	10.9	3.1	11.0	1.3	2.4	2.0	6.1	3.7	2.5	1.6	0.8	8.0	11.5	2.3	4.9	3.4	2.2	6.3	13.6	18.3	6.0	257.4	3.2	0.6	2.4	5.5	5.3	4.7	3.1	10.9	33.5	6.9	125.6	1.7	3.1	5.1	5.9	2.0	4.4	64.7	1.2	12.5	1.4	5.6	10.7	9.7	16.6	2.1	9.4	6.5	2.3	6.3	7.3	21.9	1.5	13.8	5.1	18.2	1.2	1.3	8.8	6.8	4.0	8.4	6.4	0.7	1.2	10.7	9.5	344.3	3.7	9.4	4.5	11.2	16.9	2.7	2.4	17.7	2.5	3.5	7.6	7.2	5.6	13.0	3.6	2.9	2.0	0.7	23.3	5.4	5.2	2.1	103.1	1.5	15.2	5.0	9.9	1.3	11.1	1.9	6.3	5.6	3.0	5.5	2.8	6.6	6.0	1.8	5.3	9.3	1.1	1.8	13.2	3.5	11.5	4.6	6.4	13.5	4.7	1.7	5.7	11.4	0.3	3.2	10.8	0.9	2.0	1.3	2.2	5.3	16.8	6.6	6.7	2.4	3.7	1.6	3.4	2.8	3.3	2.0	1.8	2.3	1.5	9.7	6.9	2.3	3.2	13.4	3.8	4.2	8.1	1.5	3.3	7.3	1.3	7.3	3.3	29.5	1.3	7.5	3.9	2.3	2.3	3.4	4.1	3.0	3.1	1.9	3.8	17.8	2.8	0.4	3.9	5.7	5.7	7.2	1.2	6.1	0.5	8.0	17.1	5.9	3.4	2.7	5.3	3.3	2.0	5.8	3.5	5.3	7.7	3.1	4.4	4.1	0.4	1.5	1.4	19.2	4.8	1.7	0.5	4.1	3.5	2.4	4.1	2.2	1.8	2.7	12.3	4.9	0.2	2.4	2.1	16.5	1.2	1.5	1.5	1.3	1.9	2.4	10.9	15.0	4.7	1.5	7.0	4.5	0.7	1.5	1.0	1.3	4.8	2.4	39.0	2.0	6.1	10.8	9.4	2.5	0.7	2.3	1.6	1.8	2.2	1.4	1.5	10.3	1.8	2.1	3.7	5.8	12.3	0.5	9.5	4.9	11.6	1.3	0.6	5.3	2.8	2.1	4.2	3.1	2.6	3.5	1.1	1.0	3.2	3.1	1.1	1.5	2.6	17.1	1.6	7.5	0.1	4.1	4.5	8.1	6.0	1.0	2.3	9.6	3.4	3.3	0.0	3.6	2.0	0.3	1.9	4.5	7.0	6.1	1.6	3.7	0.2	1.0	0.6	6.7	4.1	0.9	1.7	4.8	2.8	0.8	5.6	7.0	32.2	1.7	2.0	17.6	4.2	0.5	9.1	0.8	12.2	3.9	13.7	3.1	3.4	3.6	26.8	3.9	1.2	1.7	4.9	4.1	12.0	12.2	3.9	2.2	3.4	0.9	1.4	2.5	2.3	0.2	0.4	0.5	7.0	2.0	1.0	1.6	0.5	2.9	1.0	7.6	2.6	1.8	1.3	2.6	1.0	0.9	1.7	3.0	3.1	19.7	8.4	9.0	19.4	1.6	6.7	3.8	2.1	11.5	0.7	1.2	2.3	8.9	2.3	0.6	3.7	2.4	0.2	2.0	5.0	7.9	5.0	7.8	1.2	2.7	1.3	4.7	0.4	0.6	3.0	1.1	1.4	2.7	3.3	3.3	1.3	3.5	1.3	2.0	5.6	4.6	6.8	4.2	7.9	0.5	2.0	2.2	2.5	4.0	4.8	3.0	1.4	5.4	3.3	4.1	1.4	2.2	16.2	0.3	3.9	2.5	1.4	2.9	0.9	3.2	2.2	0.7	1.5	0.4	6.6	7.4	2.7	2.4	1.7	12.8	14.4	6.7	4.8	1.3	3.2	3.2	1.6	5.5	1.7	1.5	0.4	5.2	2.5	2.4	0.1	13.0	18.3	14.0	0.2	4.6	1.4	3.0	0.7	0.8	5.0	1.1	4.8	0.4	1.9	0.6	3.3	8.0	1.0	6.5	1.5	3.6	1.9	1.8	2.1	1.2	0.7	0.6	3.1	17.0	2.2	1.8	5.5	41.0	1.4	11.4	5.7	9.3	4.5	7.7	6.2	5.6	8.5	6.6	0.7	0.7	4.3	17.5	3.8	10.8	1.5	2.3	2.9	5.4	7.1	8.1	36.5	0.5	0.5	1.1	5.3	0.1	1.8	3.1	5.2	3.9	4.1	34.9	16.5	1.0	4.6	3.1	0.3	1.1	2.3	5.9	4.5	5.6	2.8	5.5	0.4	2.4	18.6	5.1	3.2	1.6	17.9	12.0	5.3	3.0	1.5	3.2	5.2	5.7	1.5	7.5	2.3	0.6	0.8	12.8	6.2	9.1	4.2	2.3	0.6	2.1	1.0	6.8	1.2	1.4	0.3	4.4	5.0	8.6	4.9	6.4	19.5	5.4	2.4	10.8	3.9	0.4	2.2	6.0	1.0	4.4	3.8	0.7	1.9	3.0	5.8	1.4	3.8	4.8	3.0	3.1	1.2	29.9	1.5	0.3	5.3	3.8	2.3	3.0	1.9	4.2	0.8	0.9	1.1	5.7	1.2	9.6	0.7	21.7	1.5	0.6	1.6	0.9	2.6	11.0	2.9	5.0	1.6	6.7	4.5	1.4	0.2	1.6	14.0	0.1	0.6	3.5	0.9	2.2	1.9	17.9	3.0	4.4	3.9	2.3	6.8	2.0	32.7	1.6	10.9	1.3	0.7	0.7	1.5	3.3	17.0	2.1	5.6	1.9	2.0	2.3	1.1	1.3
DUSP5	88.4	59.7	127.6	117.7	132.9	76.6	99.9	109.5	80.3	92.1	80.0	137.6	74.4	92.0	63.4	73.7	129.9	128.8	71.1	150.0	156.3	99.1	96.9	95.4	183.0	122.7	142.8	82.1	93.6	129.6	101.4	85.2	129.9	82.4	87.0	97.8	85.8	66.4	132.7	127.0	65.7	27.9	17.9	64.9	101.6	54.9	83.5	86.5	90.8	55.5	94.5	71.1	72.6	103.8	62.4	83.5	74.8	125.9	125.8	81.5	71.2	113.0	70.9	93.0	106.9	54.0	93.6	118.1	85.1	62.4	197.2	120.7	81.9	146.8	109.0	98.0	93.2	107.0	86.8	79.1	169.9	85.7	40.1	127.4	95.2	50.8	60.9	68.1	163.6	60.6	57.9	79.9	81.7	134.8	195.5	241.7	108.8	50.4	99.7	96.5	46.6	163.6	54.1	69.8	98.6	64.5	99.9	107.9	91.8	78.4	101.8	85.9	122.9	90.0	85.8	163.5	137.1	134.7	243.7	63.1	165.2	101.6	46.0	101.8	73.2	80.5	136.6	59.0	132.4	68.4	124.5	147.8	109.6	52.6	105.1	72.7	64.7	108.6	60.9	70.6	147.5	107.4	44.6	98.0	79.9	88.7	155.9	37.1	42.9	93.9	95.5	151.1	68.2	72.2	106.2	81.3	62.5	249.0	97.9	85.2	110.0	117.1	84.7	55.1	84.0	80.0	112.1	75.4	151.4	124.1	134.0	56.3	118.1	125.3	28.6	62.4	66.9	178.7	89.6	98.5	134.1	105.5	101.8	74.1	82.3	58.1	75.6	117.8	91.3	92.7	123.2	209.5	110.2	66.8	101.4	181.2	87.2	137.8	75.7	157.0	123.8	157.1	55.7	126.9	50.4	105.2	57.6	84.4	103.3	63.6	64.1	59.0	60.0	157.0	134.4	107.1	51.9	92.0	56.9	154.1	132.3	54.2	101.8	136.7	71.8	94.7	43.2	183.1	91.5	77.0	83.8	120.6	111.4	118.3	70.0	77.2	107.9	136.3	83.4	81.7	78.4	72.4	108.5	100.4	53.9	55.5	74.4	109.1	95.6	199.9	46.3	94.3	73.0	56.5	103.2	86.4	69.8	75.7	91.8	124.1	70.0	77.0	78.3	61.6	77.7	68.8	92.6	51.7	86.8	105.1	149.1	137.2	70.8	132.5	54.3	84.1	155.5	108.3	40.6	35.5	99.8	73.6	92.0	58.1	121.4	60.3	127.9	79.3	93.4	104.6	76.8	33.6	19.0	66.4	111.6	136.1	100.0	90.3	122.5	136.9	101.8	93.7	61.5	73.8	96.4	64.4	200.1	98.7	47.9	69.2	89.2	90.3	61.9	100.7	112.1	125.0	78.3	90.9	83.9	102.5	92.9	132.6	116.8	86.0	67.7	132.0	94.3	76.8	66.2	171.9	90.2	55.9	105.5	131.1	125.6	116.1	286.7	131.9	147.9	125.2	92.0	62.0	87.5	65.3	117.3	41.4	79.1	95.5	78.8	81.7	70.1	76.3	58.0	121.0	114.4	93.8	92.7	100.1	87.4	83.3	114.8	38.1	45.0	141.1	126.0	68.4	85.9	80.9	74.5	99.1	73.5	124.5	98.0	31.2	156.3	92.1	128.3	112.1	124.5	79.2	119.1	66.2	113.4	17.1	16.6	47.3	87.3	81.4	113.1	86.4	78.7	69.4	114.8	92.9	116.6	140.6	75.5	149.2	122.6	72.7	70.7	51.9	91.8	49.0	132.1	68.9	70.3	81.1	77.6	61.0	102.0	60.8	115.4	112.3	125.3	105.1	106.3	84.9	78.2	69.9	139.5	48.0	105.5	69.4	83.4	67.9	56.4	85.3	95.4	88.0	95.6	134.6	66.3	118.3	70.8	52.4	73.1	108.0	72.7	103.8	80.6	117.9	94.0	65.6	86.9	149.4	88.0	95.3	75.5	75.6	87.6	85.3	99.9	75.7	71.1	98.4	228.4	60.7	95.7	120.2	94.5	97.9	68.0	83.2	88.0	84.8	112.1	126.4	51.5	19.3	15.7	55.3	65.1	154.4	89.2	67.8	150.3	59.6	54.2	146.9	113.2	54.6	53.4	112.7	161.4	152.8	110.6	55.4	86.4	121.7	54.6	82.6	102.4	65.8	80.9	151.5	104.0	73.4	126.1	119.8	82.6	65.2	123.4	153.6	99.1	107.6	88.7	127.8	187.4	65.3	93.4	68.0	88.5	124.1	121.9	53.2	87.0	93.9	129.0	135.2	115.8	124.2	113.1	207.6	125.1	98.0	151.7	68.0	49.2	113.9	82.3	53.0	107.4	65.9	23.1	42.6	130.3	92.6	97.7	97.5	114.6	67.2	62.9	62.6	130.3	81.1	91.4	87.4	98.6	80.3	96.6	92.6	55.1	124.5	160.3	71.3	52.7	62.6	54.9	106.7	103.2	69.9	123.6	38.3	90.9	142.6	95.3	81.4	68.3	68.1	85.9	75.2	60.7	72.6	97.5	111.5	102.2	102.6	106.1	60.6	90.3	62.0	42.6	107.7	100.9	78.4	180.9	83.5	69.9	75.1	54.9	92.5	55.9	95.5	49.1	55.6	102.2	41.9	51.2	51.5	51.1	91.1	75.7	135.7	68.9	113.7	52.8	77.9	53.7	76.2	66.6	42.2	152.9	86.3	138.8	60.3	65.3	71.2	73.3	82.5	57.9	64.1	53.6	72.1	154.8	125.2	51.0	89.3	144.5	180.4	137.6	111.9	60.2	87.8	104.3	42.7	129.8	42.5	106.8	49.3	116.8	123.4	97.6	86.7	79.3	211.7	194.4	138.9	117.2	71.7	61.4	63.1	56.5	127.0	51.0	72.4	81.3	58.1	61.5	71.8	64.1	67.4	108.9	48.9	137.4	44.9	78.7	75.0	80.8	102.1	53.6	135.0	71.6	60.2	118.4	73.1	168.6	115.4	53.2	115.1	27.4	130.6	119.7	113.4	123.8	76.8	107.8	62.6	85.8	156.2	99.1	57.1	66.2	50.3	92.9	92.8	100.9	45.7	46.6	64.0	94.0	67.0	106.2	123.6	63.8	78.4	83.0	100.1	93.8	68.7	53.0	55.8	104.3	77.4	88.2	66.3	98.7	72.2	88.4	77.4	105.3	61.7	74.5	120.3	54.6	79.6	68.8	157.3	59.4	109.4	220.1	53.9	64.0	52.7	156.7	76.6	71.5	83.0	51.3	105.7	47.5	106.8	68.4	109.6	151.1	97.1	170.2	112.9	113.5	80.9	79.5	120.3	44.2	68.9	46.3	81.6	123.2	86.7	76.1	92.9	82.4	136.4	83.5	101.2	44.7	64.1	65.1	75.1	105.5	87.3	106.4	49.3	81.9	87.0	72.3	95.2	85.2	93.4	102.1	50.0	59.0	57.2	61.0	81.5	116.0	137.8	165.4	93.5	47.8	181.8	134.5	113.8	73.8	73.3	50.6	113.5	60.4	66.7	70.6	43.4	45.7	44.3	84.1	69.6	60.3	83.1	91.2	119.2	68.0	44.1	130.2	88.9	113.0	101.0	120.8	77.1	75.8	103.4	37.0	45.0	94.0	72.7	52.5	58.3	54.3	91.1	80.7	64.5	77.9	78.6	80.2	103.8	79.6	130.4	73.0	57.6	89.0	74.9	187.3	123.7	59.5	106.1	146.6	37.9	75.3	88.4	106.9	71.7	111.3	72.2	69.6	111.5	96.9	49.9	58.1	73.6	123.7	93.1	57.2	115.0	65.2	91.2	143.0	96.7	129.9	44.1	66.6	61.5	48.3	70.6	77.7	78.7	66.2	76.6	132.2	75.7	84.7	132.0	108.0	71.8	85.3	107.4	110.8	110.7	128.1	151.9	109.0	76.8	58.2	154.1	67.8	58.4	74.8	85.2	57.5	138.4	45.8	86.5	115.4	98.6	90.9	59.2	33.5	48.8	38.9	112.2	161.3	91.6	107.2	97.6	62.9	36.4	115.1	49.4	141.0	44.1	103.2	126.6	83.3	83.6	118.3	78.0	87.4	75.2	224.4	61.4	90.1	45.6	61.8	67.7	77.7	40.2	194.6	60.4	42.4	56.2	93.1	52.9	101.9	76.9	73.5	54.2	132.3	60.9	89.1	76.1	80.7	79.8	86.1	98.5	128.7	92.5	163.4	80.3	89.9	81.7	89.4	144.1	74.2	64.4	67.1	48.6	134.5	81.1	88.1	67.6	60.5	96.8	72.1	55.9	74.3	111.0	29.4	71.2	56.5	83.4	115.7	110.2	48.6	81.1	49.8	89.5	148.9	94.2	168.4	52.3	59.0	44.2	101.4	138.6	78.7	87.0	49.8	81.7	117.3	101.3	29.4	138.4	85.1	55.2	93.5	161.5	35.5	99.7	83.7	149.2	96.8	125.0	68.6	75.6	132.5	87.2	80.0	74.6	61.4	57.6	139.3	73.3	50.9	57.5	94.1	114.0	83.9	49.5	122.7	59.6	135.6	178.8	53.5	109.9	81.2	111.9	128.2	59.2	40.8	88.9	53.5	74.4	57.1
CALHM2	27.7	23.2	26.4	25.7	18.5	26.5	20.6	29.4	19.1	19.4	29.3	19.2	21.6	29.7	23.4	25.6	28.8	24.6	25.2	32.7	31.9	33.5	21.3	21.0	30.9	21.8	28.0	35.8	30.8	33.6	28.3	40.1	23.9	27.3	22.5	29.2	46.0	13.5	25.1	24.9	23.9	18.8	13.3	21.7	26.7	28.0	19.0	21.3	20.3	20.4	25.7	23.5	25.0	22.0	21.7	32.1	24.7	30.7	20.8	11.6	15.9	43.4	23.7	29.6	27.5	14.7	20.9	27.1	27.8	18.8	39.9	33.0	31.9	32.4	28.3	20.5	23.1	34.8	20.6	46.6	39.5	27.5	25.8	33.7	26.5	16.2	23.5	22.6	26.0	17.5	22.5	23.6	28.9	16.4	43.8	41.2	24.0	17.1	31.8	22.0	24.8	29.9	24.1	28.9	25.5	25.6	19.4	23.3	21.7	31.6	30.9	25.9	24.0	31.0	23.9	26.2	27.2	27.0	32.2	23.5	22.0	25.2	20.6	31.7	32.7	21.9	33.3	18.3	23.2	17.6	21.4	30.8	26.6	25.2	34.7	28.5	20.7	34.0	42.3	21.2	40.9	21.7	14.1	33.1	28.0	25.8	23.2	28.2	22.2	31.6	23.5	28.5	20.7	20.2	31.5	25.7	21.2	51.8	21.9	14.1	25.4	31.3	20.5	21.9	19.7	26.9	32.0	24.6	40.7	30.9	38.5	23.1	35.5	31.1	17.8	34.6	24.4	35.3	26.4	23.8	39.0	33.8	19.7	23.9	28.8	21.9	23.5	29.6	32.2	37.8	35.3	24.8	25.4	25.9	25.7	34.6	17.8	34.1	20.0	14.0	24.5	34.1	21.2	33.5	19.4	32.8	24.7	25.2	27.8	20.5	19.9	21.4	18.9	28.1	31.0	19.0	18.4	28.1	21.4	32.8	21.2	18.7	27.7	28.7	26.3	24.3	22.5	30.2	24.0	17.3	26.5	22.8	25.1	27.0	24.3	31.2	21.7	24.9	21.6	22.1	34.6	18.7	35.5	25.8	21.2	21.7	22.1	29.4	25.2	35.6	15.1	27.0	29.1	19.0	24.1	35.9	19.4	28.2	27.8	28.3	17.3	24.7	26.6	27.4	19.0	22.7	35.0	21.9	26.1	29.6	17.9	38.6	23.5	24.5	27.9	20.6	30.5	26.8	24.4	17.7	20.0	17.8	29.2	19.5	17.6	28.7	24.1	27.8	33.3	25.9	22.6	14.4	14.6	19.4	23.4	29.3	38.1	25.9	20.0	27.0	17.3	20.3	20.4	24.7	34.2	27.3	36.3	20.3	14.9	19.1	19.6	22.2	19.0	25.9	39.8	30.5	21.3	26.2	17.0	24.0	16.9	20.7	34.9	25.5	22.3	29.8	26.0	23.7	22.9	30.8	33.3	27.3	34.1	28.3	18.0	31.3	20.2	26.7	31.0	26.6	24.8	17.1	16.9	17.8	36.7	28.7	26.6	28.8	26.7	32.1	17.7	26.9	18.9	23.9	27.0	24.1	31.6	30.6	21.4	24.8	28.1	19.6	19.6	39.4	30.5	26.0	30.1	23.9	25.6	36.3	21.6	19.2	27.2	17.4	32.8	25.1	26.4	28.9	22.6	22.2	33.7	17.1	29.9	13.5	12.0	17.3	26.0	29.0	19.1	19.2	23.1	25.2	33.7	22.8	25.1	43.0	21.2	38.8	24.8	23.1	24.3	19.6	25.9	25.5	33.2	24.0	23.5	23.9	32.1	16.1	34.7	34.7	17.0	27.1	22.8	28.1	27.8	26.6	23.7	13.8	16.0	17.5	22.7	31.9	24.7	28.9	17.7	21.8	21.0	21.3	27.6	23.7	22.7	25.3	29.8	12.9	19.7	14.5	21.4	44.2	42.1	29.7	27.8	18.4	25.9	29.4	24.5	33.9	20.4	28.2	20.1	23.6	23.8	27.0	36.0	24.9	35.0	18.1	25.5	30.6	30.1	22.4	16.9	16.9	29.0	33.3	27.3	24.7	19.2	16.7	15.7	25.9	22.5	32.0	30.5	28.6	31.5	17.7	22.2	26.7	30.9	14.1	22.1	32.0	22.5	35.8	34.9	18.6	22.5	29.2	23.2	28.5	25.3	33.9	23.8	23.5	23.6	22.1	32.6	25.9	25.3	16.4	22.9	36.3	31.4	21.6	28.4	43.3	27.1	22.2	31.9	22.1	41.0	29.9	29.5	16.3	18.3	27.2	24.7	28.3	23.2	20.8	23.7	31.0	36.3	28.0	43.0	24.5	29.0	28.7	31.3	22.2	32.0	23.1	15.8	19.8	26.2	27.5	17.3	20.9	19.5	17.4	20.4	27.1	34.3	16.8	15.0	30.0	36.9	20.8	23.9	33.3	29.3	25.9	31.6	19.3	24.1	16.6	24.6	37.6	19.5	20.7	42.8	21.6	22.7	42.3	25.0	26.3	22.4	27.2	34.7	24.7	23.5	17.5	20.8	28.4	30.2	37.9	26.8	17.4	33.1	27.1	20.8	38.1	29.3	22.9	26.8	36.0	38.5	24.4	19.0	28.3	15.5	17.5	17.7	26.2	22.5	15.4	21.8	22.5	16.2	41.2	41.1	30.1	26.9	16.0	34.8	20.3	16.2	21.0	21.2	19.1	38.9	27.7	33.2	24.0	26.5	35.3	26.2	30.8	22.1	23.2	16.9	19.7	26.3	26.6	20.9	27.3	41.8	39.4	34.2	26.4	26.3	30.3	25.4	16.8	33.8	10.8	29.2	17.1	31.7	29.3	40.3	34.6	32.3	40.2	31.1	40.1	41.2	27.3	22.1	27.2	15.3	32.8	19.8	23.0	28.1	21.5	19.3	27.6	22.0	23.7	25.3	15.4	27.9	19.2	20.3	24.7	30.4	27.5	17.0	39.0	22.2	25.4	37.9	25.4	34.1	41.5	27.0	20.7	18.1	20.9	26.9	24.5	54.5	23.6	28.9	24.1	20.4	38.3	24.3	21.8	18.1	36.0	26.2	26.2	33.7	27.3	20.2	15.7	45.7	29.4	23.4	30.0	27.4	35.4	34.4	35.4	40.0	15.9	21.3	25.3	25.0	33.1	40.1	21.5	19.5	23.5	28.8	29.4	52.1	26.4	19.9	35.8	27.4	31.4	21.0	32.7	26.5	34.1	72.7	19.7	12.9	21.6	22.9	28.7	16.8	26.0	21.1	17.1	25.6	19.4	39.2	44.1	26.7	23.5	34.2	33.1	25.1	24.8	29.2	29.9	27.4	29.0	17.9	25.1	40.9	23.7	26.4	28.7	18.4	36.7	30.3	34.8	21.9	19.9	26.0	22.1	36.0	16.3	30.5	23.3	24.0	23.3	20.9	27.0	27.0	24.0	29.4	22.6	15.0	12.2	32.0	28.5	39.9	24.9	26.4	22.3	18.0	28.0	27.7	24.8	32.2	17.9	17.3	29.7	27.4	22.7	27.3	16.9	20.2	20.5	24.8	20.8	16.4	32.4	25.2	20.3	33.3	20.6	18.5	30.6	39.1	22.3	31.4	34.8	28.8	24.8	14.2	18.5	34.0	28.8	26.7	24.2	20.8	27.4	42.3	26.1	24.5	28.9	22.8	32.9	15.7	15.0	29.2	21.8	29.0	32.3	24.6	26.9	21.2	38.9	34.8	9.2	34.5	29.9	56.6	26.4	21.6	27.0	20.0	31.5	27.2	26.7	28.5	30.4	33.7	22.7	25.2	29.0	36.3	29.7	28.5	25.0	27.3	18.4	19.4	28.9	23.1	31.9	35.1	25.6	27.9	25.9	30.3	24.0	36.0	29.2	27.9	24.8	22.9	39.0	38.4	35.6	28.6	36.2	32.5	28.6	23.4	45.0	30.6	27.5	15.9	14.5	19.0	32.8	17.7	17.4	40.8	19.5	25.2	27.5	29.3	21.1	16.3	35.8	30.2	30.5	26.7	25.3	24.9	34.2	23.3	24.3	43.4	18.6	25.7	42.4	28.4	24.7	36.0	31.0	33.7	28.4	32.7	26.4	23.4	20.1	24.9	19.1	29.6	13.6	29.8	18.0	21.8	16.1	28.3	14.8	20.7	20.0	21.2	19.9	26.4	21.6	26.2	22.7	30.1	22.1	27.5	33.4	24.3	34.2	25.0	23.9	27.4	27.5	28.6	17.7	27.2	26.4	30.6	18.7	23.6	27.1	25.8	29.0	16.2	35.1	23.7	21.7	27.0	23.9	8.2	24.0	18.6	29.3	30.0	34.8	23.0	26.6	17.5	40.0	41.4	29.0	30.6	19.5	27.2	23.1	29.6	33.1	28.9	26.2	17.6	25.9	30.7	37.0	19.5	33.0	20.6	16.5	33.1	21.6	20.6	33.0	23.6	30.0	42.5	27.1	15.2	25.6	32.3	31.6	25.9	17.1	22.8	34.1	20.1	22.8	16.6	17.6	29.3	47.2	26.3	21.2	26.6	22.1	29.5	33.1	17.7	36.0	24.3	40.8	28.7	22.6	21.2	31.7	18.9	17.6	11.1
ARL3	7.7	7.1	6.9	16.5	6.0	13.5	7.5	9.0	8.7	5.9	12.6	8.7	9.5	5.8	7.2	19.7	5.3	10.2	5.2	31.4	18.6	11.6	6.5	6.0	20.1	10.9	17.6	13.2	11.2	15.2	52.0	10.7	10.3	7.0	8.8	5.5	10.4	8.3	17.4	10.0	19.3	19.1	17.2	10.1	7.9	4.4	15.5	8.2	8.4	6.0	6.0	9.8	6.5	9.9	9.8	6.5	7.4	16.3	22.7	6.9	8.7	9.9	11.0	4.7	13.1	9.8	8.7	10.9	6.7	19.5	16.5	12.0	17.2	15.2	17.6	36.7	5.2	14.6	10.0	23.5	22.9	12.4	5.8	16.6	19.1	5.1	8.4	35.3	6.4	8.0	8.0	11.4	7.0	12.1	26.3	21.7	9.0	7.0	9.3	12.3	5.2	15.3	5.6	14.9	11.4	14.2	8.8	25.3	9.2	24.3	9.7	10.8	7.5	15.0	10.8	12.2	13.3	13.8	13.0	8.0	16.2	10.1	33.7	26.8	46.5	17.8	11.9	5.2	14.4	5.7	7.9	15.2	7.8	7.3	7.8	8.9	7.6	25.5	9.2	31.6	15.1	18.2	5.2	16.3	8.9	15.9	26.8	24.4	25.1	13.4	17.0	13.4	10.8	9.7	21.4	22.2	7.8	17.1	8.5	10.8	11.3	8.7	9.0	6.3	7.7	11.5	14.3	12.3	12.8	22.3	11.7	12.9	16.3	19.8	15.6	10.6	9.8	30.7	13.1	4.5	12.8	28.5	12.7	14.9	7.5	7.0	4.8	8.7	11.1	13.2	14.6	11.9	20.2	12.9	10.8	17.7	12.5	7.6	16.0	32.5	18.8	21.8	27.8	19.0	12.0	12.6	9.0	10.0	13.5	12.3	9.7	6.9	11.4	17.4	18.1	14.4	6.8	14.3	5.7	13.8	8.7	7.0	15.7	17.9	6.3	28.2	5.5	21.0	8.4	9.9	11.3	13.5	9.0	4.3	14.8	9.8	12.9	5.5	11.1	7.6	18.1	9.7	10.7	11.7	8.3	3.1	15.8	17.8	7.3	27.8	14.2	11.8	9.5	6.4	15.4	14.0	3.8	7.7	13.2	14.4	27.8	11.2	7.3	10.1	7.8	9.5	19.9	9.1	4.6	14.0	7.9	4.4	13.5	9.2	8.7	5.5	14.3	15.3	34.2	32.3	13.6	5.9	16.2	12.0	9.8	10.9	25.7	8.1	10.6	8.0	8.0	15.1	14.9	6.6	11.4	17.2	9.3	14.0	9.2	23.4	33.3	8.7	8.4	10.7	16.1	18.0	12.4	9.6	4.9	7.1	14.2	22.2	12.9	7.5	24.3	13.7	11.6	10.5	13.3	18.5	9.1	9.4	16.7	16.2	8.0	14.6	10.7	16.5	35.4	37.2	14.8	4.2	12.2	29.3	18.5	30.3	16.0	10.3	6.6	20.7	9.2	16.1	4.5	4.6	8.0	7.3	18.7	10.2	6.8	32.1	13.0	5.4	7.1	11.4	5.8	27.6	12.8	6.6	24.7	13.3	12.1	6.0	7.5	11.5	21.6	15.0	15.4	4.7	24.2	11.9	12.0	6.6	14.9	16.2	9.0	15.5	14.5	14.9	12.6	22.5	16.6	11.4	45.5	12.4	21.9	10.5	15.9	12.1	14.5	8.7	52.6	31.5	14.5	19.7	16.7	28.0	9.5	9.7	19.9	6.1	12.8	16.6	14.4	10.0	20.9	14.0	12.4	17.7	16.0	5.4	6.6	5.7	9.4	7.4	20.4	12.5	30.4	19.1	15.3	6.6	28.9	10.1	11.0	9.5	7.3	11.6	8.5	8.5	7.2	10.8	5.9	23.4	14.1	15.3	12.4	6.3	15.2	7.2	12.3	18.7	17.7	9.6	7.5	5.9	12.0	25.2	6.7	16.7	10.1	12.2	6.5	18.4	13.3	9.3	8.6	12.8	31.4	8.0	11.3	14.6	28.6	17.7	6.7	13.9	12.3	19.4	10.8	9.7	7.2	10.4	12.8	6.0	7.0	27.7	20.9	41.3	18.5	24.8	27.1	11.3	10.9	9.0	6.4	13.1	22.5	31.8	18.7	19.0	6.6	18.4	5.7	10.7	14.2	10.3	22.3	17.4	6.0	9.5	6.4	10.5	14.1	11.2	8.5	10.7	11.4	13.9	19.6	18.5	6.7	9.6	12.5	9.0	13.4	22.4	12.5	3.9	23.2	11.2	11.2	6.0	12.2	17.4	55.1	15.7	17.1	15.3	23.8	8.2	7.6	5.0	15.4	5.9	30.1	7.9	13.9	14.2	8.7	20.4	18.8	7.7	18.7	7.8	12.9	16.8	10.3	15.9	11.9	24.6	20.9	13.4	9.5	11.2	13.3	13.1	23.9	26.2	5.7	20.2	28.0	15.1	17.3	12.8	21.4	17.6	14.2	16.8	18.6	4.8	23.7	30.7	18.9	18.7	20.5	21.2	14.2	18.5	14.5	10.6	12.3	19.6	10.6	10.5	14.0	21.9	23.7	16.1	14.4	7.6	19.5	9.8	12.0	29.6	10.6	13.6	3.6	9.4	13.7	15.5	13.2	13.2	20.7	7.8	14.7	25.9	8.9	9.9	9.7	15.1	12.0	18.6	21.3	14.0	17.0	13.5	16.0	11.7	16.1	7.5	6.0	17.0	7.6	12.8	10.5	13.6	29.3	25.3	12.1	15.6	28.2	23.4	18.6	18.7	10.6	11.8	18.3	11.6	24.5	6.3	11.2	20.5	17.6	28.5	12.8	26.2	22.5	22.7	20.2	22.6	18.8	8.9	6.3	11.9	5.4	10.6	8.7	14.8	14.5	11.0	14.3	8.9	14.2	17.5	45.9	8.3	51.5	7.0	7.1	17.2	11.2	15.7	8.6	39.7	13.1	10.4	21.8	19.2	23.1	21.0	16.4	20.3	11.5	32.0	23.5	15.5	7.4	24.6	11.7	9.5	12.1	18.5	12.2	10.0	9.5	10.9	15.3	8.4	19.0	10.8	12.0	9.0	16.3	15.5	8.7	16.7	5.4	21.8	7.4	12.8	24.0	8.1	9.8	10.5	39.0	8.6	20.2	11.9	16.8	18.0	20.7	11.0	24.3	9.5	8.3	12.8	8.6	22.4	16.6	14.6	9.9	16.5	18.4	8.4	23.5	15.1	13.6	9.9	19.6	18.2	9.7	19.6	11.9	18.4	17.3	20.3	11.1	17.7	21.5	19.2	17.0	9.4	10.8	20.5	4.2	13.6	8.4	11.7	24.8	6.6	16.9	14.8	18.3	17.2	17.4	13.1	7.7	9.9	25.5	20.2	13.7	15.1	8.9	15.2	11.5	35.6	20.4	27.2	11.9	22.7	10.5	8.6	13.8	18.2	13.9	21.7	25.9	11.1	12.0	12.1	11.1	24.0	10.7	11.2	17.5	9.1	10.9	17.2	15.1	10.2	12.3	16.9	12.2	5.7	11.2	17.1	11.5	17.4	36.5	13.3	16.5	7.9	14.0	11.7	10.0	14.5	30.1	21.1	10.8	20.8	12.3	9.0	43.6	10.4	6.2	14.4	22.3	24.1	15.5	10.7	9.5	20.3	15.2	13.3	11.5	19.8	19.8	13.2	15.0	12.0	27.7	16.6	12.5	24.7	19.0	9.2	16.5	17.8	21.2	11.0	24.5	7.3	11.3	12.5	10.1	9.0	27.3	15.6	20.0	12.5	26.4	13.2	16.6	15.4	13.6	17.8	15.0	12.0	11.3	38.5	14.5	16.6	23.4	8.1	6.5	11.9	15.7	20.2	11.5	8.9	15.3	11.7	22.0	8.9	21.9	35.5	15.9	43.3	27.6	30.2	6.8	14.8	9.7	9.7	13.9	6.6	13.2	20.8	8.7	20.3	18.4	10.1	14.2	25.2	22.7	8.9	11.2	21.7	25.8	12.8	22.5	18.4	22.4	14.5	15.1	10.2	9.1	13.9	8.8	19.4	15.5	10.7	20.5	12.9	11.4	12.1	34.9	7.3	17.4	10.7	8.4	14.8	32.0	10.2	21.3	11.0	13.0	9.9	14.4	10.6	7.7	9.5	37.7	17.4	13.2	8.1	10.3	11.2	12.1	14.1	11.0	14.2	13.4	20.8	23.3	10.7	11.2	27.4	12.6	13.1	15.2	24.6	30.5	12.2	15.0	16.9	10.8	18.2	12.9	16.9	5.9	11.7	14.8	15.1	9.2	15.3	9.6	6.2	17.0	13.2	6.8	8.2	8.0	18.9	25.0	13.6	21.4	12.0	6.6	13.5	19.8	17.4	18.2	14.3	8.6	12.4	10.7	21.9	29.9	25.1	20.8	10.0	18.9	23.6	17.7	13.5	20.6	34.0	18.0	21.4	16.4	20.0	6.8	28.5	17.1	11.2	8.4	13.5	12.8	5.4	12.9	10.3	11.2	12.5	16.6	6.6	19.4	5.6	11.8	23.5	10.2	11.2	13.1	17.2	21.1	18.0	14.4	13.9	14.8	11.0	11.4
CEP55	10.8	7.2	2.3	3.4	3.7	3.7	1.3	10.4	5.3	2.1	2.9	2.6	7.6	3.0	1.1	2.9	3.6	4.0	1.9	2.7	12.5	7.0	2.7	3.2	2.3	2.5	13.0	2.6	8.3	3.7	3.0	3.6	2.1	26.1	6.6	5.8	1.9	1.3	24.6	8.4	4.4	6.3	11.0	5.2	5.6	2.3	4.5	3.8	18.7	4.3	1.9	10.4	5.4	5.7	6.2	4.0	9.2	14.1	1.7	3.7	7.3	4.4	4.0	3.7	8.3	3.4	8.9	15.9	9.3	1.5	2.7	3.2	8.4	1.4	5.4	5.0	2.9	7.1	5.3	0.7	2.5	7.1	2.5	12.6	5.9	3.8	4.5	5.6	6.5	7.0	5.5	3.5	1.4	9.1	2.0	8.5	1.6	3.7	8.4	8.1	1.9	6.5	7.2	4.5	3.8	5.1	1.5	5.5	8.8	7.5	4.0	4.6	4.3	3.3	17.5	4.1	4.8	6.9	7.9	3.6	6.7	2.5	18.8	12.3	12.0	7.0	7.5	14.1	8.5	6.5	3.1	5.8	2.9	15.4	2.5	7.5	8.1	2.3	1.7	2.2	4.7	8.6	5.0	5.4	8.8	3.3	1.6	5.0	5.7	5.3	9.1	5.4	3.4	4.4	9.4	1.9	6.1	14.3	3.4	2.2	5.9	5.4	3.5	7.3	4.9	4.7	5.9	13.6	6.5	4.6	3.3	6.0	2.6	4.8	6.1	7.3	5.8	2.2	8.7	2.9	0.8	2.6	4.8	2.2	4.1	8.3	7.1	3.1	5.3	5.6	4.0	7.0	0.6	2.1	4.7	7.6	12.2	3.9	5.3	0.7	6.0	2.9	3.2	6.1	3.6	3.1	6.1	3.1	3.3	10.4	3.7	3.7	6.6	8.9	4.9	1.6	1.4	8.1	4.8	3.9	10.0	2.8	3.2	2.2	4.2	6.7	5.1	4.3	0.9	3.1	5.0	2.0	3.1	2.3	3.2	7.9	15.5	3.3	8.5	6.8	10.1	4.1	3.0	7.9	2.2	6.6	7.5	19.8	11.4	1.6	2.6	4.6	6.1	7.8	7.3	3.7	4.1	6.2	4.7	3.2	2.7	6.6	5.0	6.7	5.0	20.6	38.7	5.7	3.7	5.0	2.3	3.5	3.4	5.2	6.4	4.4	2.9	4.7	3.8	5.6	1.4	3.9	7.1	4.1	2.6	7.4	7.5	5.4	11.3	7.5	14.0	9.3	6.6	6.5	3.8	5.4	1.9	6.3	4.8	5.8	3.1	4.3	2.4	5.7	4.4	3.2	1.8	6.3	12.1	4.9	2.2	3.1	1.1	4.1	10.7	5.5	3.7	2.4	4.1	1.9	3.1	4.3	8.9	6.6	3.7	1.7	8.7	5.7	6.2	2.0	4.3	3.3	3.7	4.7	1.4	1.9	4.8	5.3	5.8	7.0	3.1	9.3	2.2	6.1	2.2	9.3	14.4	3.8	2.6	3.0	5.0	2.6	5.8	6.0	2.7	4.6	7.2	3.4	3.7	1.5	14.6	8.6	6.0	3.8	2.4	6.6	5.2	2.2	8.2	8.2	4.2	2.7	5.3	7.5	1.0	16.0	3.6	5.4	7.9	10.4	2.1	2.8	2.5	9.4	12.8	13.9	2.8	8.3	3.6	7.0	8.9	5.9	3.3	5.9	4.9	20.6	5.1	4.6	12.0	5.2	6.6	5.0	4.7	7.7	4.8	2.8	12.6	13.1	2.8	8.1	2.2	3.5	5.0	6.0	7.7	9.5	5.6	1.7	7.0	1.4	1.1	3.6	11.7	4.2	8.5	3.6	8.5	8.9	3.4	0.9	2.1	3.9	3.1	3.1	2.8	3.0	2.9	3.0	4.6	3.6	12.9	4.0	4.6	11.9	3.7	9.7	3.5	3.7	2.9	5.4	3.6	3.7	3.0	4.6	3.4	3.5	1.5	6.6	6.7	18.2	3.7	1.9	7.2	7.9	6.1	6.6	9.9	6.7	6.3	5.0	7.0	3.3	3.9	17.5	8.3	3.8	3.0	1.4	3.1	3.0	6.9	0.9	7.9	5.5	6.3	3.2	5.6	5.5	1.5	3.4	3.4	4.3	3.4	8.4	5.1	4.1	4.2	10.6	1.7	1.7	5.3	43.1	8.0	5.0	2.0	10.0	6.5	3.9	3.2	9.8	7.4	10.9	5.5	8.7	1.9	1.7	3.3	4.1	2.2	3.3	1.5	4.5	1.7	1.8	3.6	2.1	3.5	6.3	6.0	3.9	6.1	2.2	2.0	1.4	2.7	1.7	8.7	2.7	2.1	7.4	1.1	0.8	5.7	1.7	2.9	4.6	3.8	2.1	1.1	2.6	5.1	1.7	3.1	2.4	7.4	2.8	17.0	7.8	2.0	2.8	3.7	4.3	2.5	1.8	7.4	3.7	1.0	3.3	0.9	5.5	2.7	1.2	3.3	1.3	4.3	8.3	3.4	7.2	4.5	1.4	11.2	2.9	5.0	4.0	4.9	3.8	4.8	2.6	2.3	2.5	0.4	1.9	5.2	2.5	10.7	3.8	1.5	0.5	6.8	5.8	5.6	8.9	2.8	1.1	1.4	10.5	3.1	2.3	1.2	4.6	1.9	1.8	0.2	2.2	3.6	1.7	1.8	11.4	7.1	2.1	1.1	5.2	2.3	0.8	1.5	1.9	5.0	1.9	1.6	4.8	1.9	4.4	3.4	4.8	17.7	0.5	1.0	4.7	1.3	1.1	1.5	10.7	7.5	1.6	2.3	2.7	2.3	5.0	1.2	4.9	3.8	4.7	0.9	9.7	4.7	3.0	4.4	6.1	3.1	1.3	1.8	1.4	1.8	1.7	1.3	2.0	6.4	1.9	7.2	1.8	7.2	3.0	4.3	2.7	3.2	2.3	1.7	3.6	2.8	4.8	2.1	0.8	3.3	1.9	0.4	1.4	1.6	2.7	1.1	1.3	6.4	1.4	1.7	3.5	1.6	3.8	1.1	3.5	6.6	6.1	2.2	2.7	3.6	0.9	14.3	1.4	4.1	3.5	1.0	3.0	0.9	5.2	2.9	4.0	1.3	1.5	5.3	0.3	3.4	0.6	2.3	2.3	1.3	7.4	2.0	3.9	2.9	3.4	0.9	1.0	2.8	4.8	2.4	1.0	5.8	5.8	3.9	14.1	1.7	2.1	2.3	4.6	1.6	0.5	5.7	3.3	2.6	2.3	2.8	1.9	2.0	19.6	4.6	4.9	7.7	5.7	1.3	6.6	1.4	0.9	2.8	0.8	2.2	3.1	3.2	2.4	1.5	1.3	2.7	1.0	0.7	5.5	3.4	1.5	6.0	1.6	5.2	0.8	2.9	1.0	2.1	3.4	1.5	1.8	1.5	3.2	1.6	1.7	1.9	2.0	1.1	3.4	3.6	2.8	4.9	5.6	0.6	7.5	3.1	2.3	6.0	3.1	2.3	1.1	2.6	3.0	1.8	1.2	1.2	4.1	1.2	1.4	5.7	2.1	0.9	3.1	4.2	1.7	1.7	2.3	1.2	4.0	9.6	1.5	2.0	1.5	3.8	4.6	2.1	1.2	4.0	5.5	1.7	2.0	8.6	2.2	4.4	5.9	0.8	2.0	1.7	0.4	1.2	8.3	3.4	0.8	2.3	3.5	0.9	1.2	2.1	9.8	5.5	2.6	1.4	3.1	1.6	4.5	2.3	1.2	2.5	1.2	2.3	0.9	3.6	4.9	4.4	3.0	2.8	1.7	4.9	17.1	1.6	3.1	0.6	1.5	4.6	4.8	2.8	3.4	1.5	2.1	1.0	6.3	4.4	3.8	0.9	2.1	4.2	3.5	4.0	2.4	1.4	2.2	1.4	3.9	4.9	8.3	1.4	4.1	4.0	3.2	0.9	1.2	2.3	3.5	1.4	6.2	17.7	0.5	3.2	3.3	3.0	2.9	3.3	1.3	7.3	2.8	2.3	3.0	4.7	1.5	3.6	3.1	5.0	2.2	1.4	2.6	4.8	3.6	1.3	1.2	0.6	6.0	4.4	2.1	5.9	6.8	1.5	5.1	1.1	4.8	2.1	11.9	2.3	6.1	1.3	1.2	2.2	3.7	2.2	1.4	2.3	3.7	4.5	1.4	4.1	4.4	2.3	2.7	1.6	2.8	1.8	2.9	2.4	1.4	7.4	1.7	2.8	0.9	1.7	1.7	1.5	3.7	4.0	1.9	5.1	3.9	3.7	0.5	1.0	2.3	1.0	1.2	1.8	1.7	10.2	1.2	8.0	1.3	2.9	1.3	8.0	1.3	5.8	1.7	0.6	1.7	0.5	2.9	2.9	8.6	3.4	2.3	3.0	2.1	0.9	4.9	5.0	21.8	0.9	0.7	3.2	1.2	5.1	1.3	3.8	9.4	3.6	2.5	2.1	5.2	1.1	11.6	2.1	2.2	0.7	1.5	3.2	1.1	3.1	0.9	1.5	3.8	3.2	11.5	7.8	0.7	0.7
KIF20B	120.4	70.2	63.7	33.5	104.2	24.9	89.2	24.9	135.5	140.6	46.2	63.1	56.8	116.9	49.2	104.6	98.0	63.6	94.2	82.6	103.6	40.4	79.5	75.7	51.9	97.8	87.5	24.6	49.5	35.2	71.6	115.9	92.2	98.0	53.7	98.4	129.4	69.9	105.1	76.7	76.4	61.3	58.4	114.6	40.6	177.8	40.7	69.6	86.1	152.2	77.2	111.3	106.5	72.6	103.3	160.6	130.2	114.2	49.7	68.7	93.0	68.3	77.4	83.5	73.0	70.9	86.2	82.1	70.8	81.7	117.0	95.3	98.0	59.0	43.6	59.5	145.5	38.5	95.9	27.9	55.3	70.9	178.6	74.6	19.3	186.7	92.8	142.5	50.9	73.2	90.5	97.4	57.9	139.0	44.9	22.4	59.7	112.5	46.5	40.7	122.3	52.2	70.8	82.8	58.9	68.3	42.8	47.2	121.9	46.8	117.8	65.4	103.3	70.8	68.1	58.5	56.3	59.8	39.7	124.6	90.1	78.5	28.1	34.3	24.7	45.9	91.6	120.4	41.4	80.6	53.3	146.9	94.4	107.1	223.2	80.1	172.0	66.7	16.6	35.0	76.8	45.7	184.8	60.2	97.3	73.6	77.6	19.9	29.2	37.1	111.6	79.6	67.0	62.6	72.7	55.2	70.4	32.2	72.8	91.6	95.9	30.5	84.1	129.0	177.5	56.7	62.8	109.9	75.4	64.8	36.8	62.7	66.0	39.5	47.7	101.5	104.5	79.8	52.6	62.0	45.5	47.1	36.7	31.6	88.3	79.5	137.6	97.0	49.7	45.5	53.3	44.4	52.6	39.3	97.6	43.9	118.6	90.1	95.7	28.9	154.7	25.6	57.1	41.2	59.7	186.8	91.5	107.8	62.1	65.2	86.2	96.3	92.4	123.5	68.9	43.3	186.8	33.7	70.5	32.1	78.4	37.4	155.4	34.7	112.3	44.1	106.9	60.7	88.5	61.0	92.2	69.2	43.7	105.6	74.9	73.8	123.7	92.7	51.5	67.4	86.3	57.3	75.3	67.6	108.5	124.4	67.8	83.3	105.8	93.9	71.6	150.7	53.7	131.7	110.7	28.4	168.9	39.6	83.3	57.6	43.5	81.6	18.8	121.8	126.4	135.3	123.0	99.1	84.3	83.5	87.4	97.4	59.5	82.7	110.9	80.9	54.2	86.4	58.6	76.5	81.0	69.5	58.7	175.2	204.1	55.7	116.6	51.3	53.7	65.5	94.5	45.2	37.6	66.6	68.0	59.9	75.9	53.8	121.8	59.9	56.2	81.9	115.5	70.6	35.0	76.9	90.5	92.9	95.0	140.3	70.0	47.3	65.8	125.5	41.8	88.6	56.2	92.5	97.3	52.3	39.1	142.0	26.0	59.0	70.8	55.8	78.6	136.2	108.6	53.8	52.1	120.6	93.5	39.4	106.3	73.6	17.4	143.1	112.7	53.9	33.7	113.4	71.1	90.0	106.1	82.9	65.8	51.5	114.1	29.0	55.4	79.7	165.3	67.5	118.0	89.5	58.3	94.8	40.2	116.8	112.0	141.3	125.6	56.0	48.4	83.0	94.1	86.9	54.0	179.4	179.3	51.0	84.1	56.2	41.7	63.8	93.5	52.7	57.6	85.4	48.9	53.9	74.6	43.3	52.2	74.7	65.0	101.8	57.7	71.2	66.1	52.5	50.5	59.1	74.9	88.8	126.0	56.2	93.1	93.7	97.2	95.5	75.0	64.2	35.3	50.4	69.1	93.6	54.3	121.1	157.0	45.7	93.4	48.6	55.9	65.4	43.4	85.8	48.3	107.8	38.3	45.9	89.4	88.9	114.4	109.4	91.8	36.1	142.1	103.5	86.0	68.7	90.8	49.9	60.6	111.9	40.4	188.4	17.3	50.1	42.5	49.7	58.8	75.4	203.7	88.2	77.7	53.2	43.8	69.3	128.4	56.3	73.1	58.0	63.8	112.5	17.0	96.0	93.6	130.6	94.4	56.8	90.3	73.3	78.2	74.7	79.8	113.9	105.9	113.5	62.0	90.1	153.0	35.4	34.8	107.6	68.6	120.5	86.1	133.5	92.5	137.0	86.2	42.3	168.8	49.6	93.2	184.8	46.1	40.1	69.3	69.6	35.9	100.0	84.9	47.9	107.1	67.1	86.1	79.8	48.2	204.5	90.1	60.9	58.6	95.8	92.5	64.1	98.6	125.8	57.9	138.3	66.7	102.9	59.0	138.1	90.9	76.1	91.9	33.1	122.9	71.4	19.2	47.1	24.3	85.9	87.7	87.1	54.7	89.8	52.2	68.2	33.5	53.7	50.2	32.6	36.6	37.7	37.3	35.9	45.9	26.7	90.2	77.9	76.8	60.6	55.2	91.4	52.5	34.7	41.5	37.8	110.3	40.2	37.3	51.3	85.3	45.3	71.1	59.2	39.8	43.9	57.3	45.3	31.8	39.9	25.5	32.1	50.6	42.8	60.3	30.8	58.7	21.8	59.6	67.7	62.1	26.5	34.8	108.2	51.3	52.9	29.0	59.6	104.2	85.5	97.2	26.1	60.6	56.3	27.6	67.3	56.9	97.8	48.6	103.8	40.0	31.2	53.1	51.4	74.0	40.1	37.2	46.1	30.2	152.8	83.8	64.2	24.4	33.5	56.0	59.8	39.4	36.5	67.2	76.0	56.2	44.2	87.3	58.2	34.0	67.1	120.0	46.5	39.6	47.0	79.3	128.9	59.0	32.4	27.3	56.3	70.5	54.5	71.4	26.8	81.8	80.4	110.0	45.9	40.2	47.8	46.9	25.8	64.9	18.8	38.8	70.4	40.8	59.6	78.1	76.0	13.0	50.5	162.4	54.2	98.6	63.8	75.5	35.3	58.1	48.7	67.2	101.8	80.5	72.4	50.1	46.5	67.7	81.9	36.7	122.6	82.8	57.6	59.3	103.3	68.0	65.6	72.3	99.5	40.0	29.9	41.1	37.9	69.4	100.4	30.5	40.0	59.9	26.7	34.0	42.4	86.1	68.7	72.0	75.6	88.4	50.7	62.2	60.7	73.0	49.7	55.5	42.6	73.1	71.8	42.2	55.5	38.6	44.0	28.1	103.8	36.2	85.3	30.8	47.5	22.3	65.5	70.2	39.9	62.6	69.1	44.8	33.5	57.9	43.1	28.6	18.0	47.7	42.4	99.0	16.6	22.8	42.8	29.0	86.4	67.1	37.8	79.6	47.1	81.0	65.6	53.6	63.5	33.3	63.2	57.5	24.9	77.1	42.6	61.1	44.5	137.5	58.4	103.9	51.4	89.6	79.8	59.5	21.4	92.1	94.2	51.7	95.7	68.4	43.5	62.2	50.2	32.9	32.2	18.9	91.3	49.3	37.1	41.1	98.8	60.4	66.7	76.1	54.1	106.2	68.3	91.5	89.5	53.8	54.0	52.4	57.4	84.8	51.3	40.6	19.7	80.4	33.7	45.3	37.8	9.7	49.5	53.1	68.1	61.0	23.5	32.7	104.9	63.8	110.8	68.6	51.1	24.0	112.8	28.6	63.4	41.8	56.9	28.6	36.6	43.9	34.4	34.1	62.1	165.2	48.7	65.3	84.5	73.0	27.6	86.8	81.1	84.1	59.2	126.2	98.2	90.4	58.9	83.0	34.8	68.9	49.9	21.3	57.7	42.3	34.2	29.2	70.1	70.0	34.3	68.4	83.5	82.4	30.2	24.7	61.8	140.9	228.3	76.1	43.5	63.4	78.9	121.9	60.5	89.0	115.1	46.1	59.6	73.1	54.5	45.5	122.7	45.1	65.8	41.4	53.3	50.0	47.9	44.7	72.7	38.6	16.1	68.0	30.8	82.5	89.0	37.7	64.6	111.4	115.1	62.9	55.1	59.6	56.9	48.0	65.7	46.7	49.4	104.7	79.0	82.3	52.5	38.1	39.9	51.5	75.9	256.1	258.7	55.7	51.0	68.4	65.1	35.5	42.0	90.0	25.4	44.0	21.3	77.6	97.2	59.2	80.9	94.3	38.4	51.7	40.0	106.2	63.5	82.2	36.7	41.3	50.9	82.8	46.8	64.3	31.6	36.4	55.2	50.4	59.2	50.6	48.6	25.8	63.1	50.7	86.2	36.0	37.7	33.1	57.3	27.0	99.6	72.7	67.1	50.4	79.5	125.0	64.9	33.7	22.2	54.4	35.9	26.7	35.6	33.9	50.6	31.7	29.8	49.2	66.5	55.6	93.1	34.3	42.7	77.8	43.0	33.2	49.8	42.5	10.1	51.0	72.8	121.5	44.1	46.4	35.1	65.9	204.9	63.4	54.0	87.6	33.9	71.8	51.5	50.4	82.2	122.5	50.2	62.2	93.4	80.5	43.6	47.4	26.3	38.2	95.5	61.5	35.2	56.6	35.2	71.8	68.6	76.6	139.9	109.8	65.6	129.1	51.6	53.3	121.0	84.7	75.5	41.0	68.0	48.9	84.0	83.8	92.8	42.6	35.8	54.9	72.4	27.2	45.3	30.8	50.1	58.0	47.0	42.1	73.0	46.4	49.9	32.3
ENTPD1	14.5	19.7	19.8	13.3	20.4	24.2	14.0	14.7	22.5	10.1	10.6	15.4	12.3	15.9	13.7	10.0	15.2	15.6	9.7	21.2	23.4	19.2	12.9	16.1	21.8	12.4	14.9	13.0	16.9	15.4	16.2	17.9	18.3	17.3	12.4	14.0	13.5	10.5	23.2	14.0	13.1	9.3	4.2	9.3	15.0	9.4	24.0	15.1	25.2	10.2	10.1	11.8	9.2	18.0	9.4	15.3	11.9	25.3	15.0	13.3	10.2	12.3	12.0	13.8	12.7	10.3	9.4	18.0	8.1	13.7	14.4	17.1	22.2	14.0	17.2	19.8	14.4	13.1	26.0	10.3	16.5	15.0	6.9	12.1	16.7	7.6	10.9	11.3	16.8	13.2	17.3	10.7	16.4	7.6	19.5	15.7	13.4	11.5	17.8	14.5	7.5	19.5	15.3	12.1	14.3	15.6	6.5	11.8	14.6	14.0	11.1	15.2	8.9	16.9	13.4	19.7	16.5	26.4	13.6	9.9	11.7	13.9	3.6	13.4	13.0	8.5	16.9	10.2	17.6	7.5	16.7	14.3	11.5	11.2	28.7	11.9	7.2	26.7	14.6	6.4	16.2	13.4	11.1	11.7	15.5	28.7	12.6	12.1	3.1	12.1	14.5	22.6	16.1	10.8	16.8	12.0	10.3	15.8	14.7	26.1	11.7	19.0	13.6	9.2	10.0	12.4	17.1	16.8	13.4	24.1	14.7	30.8	20.6	16.7	4.2	17.6	36.4	9.4	13.2	18.3	12.3	19.6	13.9	15.4	17.0	11.0	10.8	14.7	16.9	15.1	16.8	11.3	8.1	10.8	17.6	10.7	11.2	13.8	9.3	9.0	11.8	13.2	14.9	14.8	20.0	24.8	10.1	13.7	21.0	13.8	11.7	28.4	10.8	12.8	11.2	10.5	7.3	12.4	13.0	12.5	14.2	10.8	10.4	21.8	11.7	11.3	11.6	15.9	12.9	10.7	12.3	13.5	9.1	17.5	13.2	13.7	22.8	13.7	15.8	14.2	10.9	8.5	10.3	11.7	8.7	8.5	42.0	13.9	12.9	14.1	10.0	10.0	13.5	32.3	13.1	14.2	7.3	15.2	11.9	11.2	10.0	11.5	15.4	12.8	14.1	19.1	16.7	8.7	9.7	10.1	13.8	20.4	21.2	24.6	7.7	8.8	25.2	11.6	9.5	2.6	23.0	11.0	12.1	11.3	7.7	22.0	44.3	13.9	26.4	15.4	9.4	2.6	9.7	11.0	13.0	13.0	18.9	41.7	14.9	19.0	16.7	12.5	12.2	12.4	10.4	13.3	18.5	13.3	8.6	11.5	17.6	13.0	14.4	9.1	15.8	15.8	16.2	16.6	14.9	14.4	11.8	18.8	21.8	10.7	8.8	15.2	12.4	11.6	10.4	14.7	13.3	11.3	16.9	11.1	12.4	15.4	14.2	14.2	21.3	15.3	16.2	51.0	17.8	14.4	21.3	11.9	14.9	17.8	16.4	27.3	10.0	16.1	12.8	11.0	8.6	15.1	12.7	22.4	9.3	25.5	17.0	8.8	21.4	15.3	11.4	13.9	33.4	17.5	15.3	18.4	10.4	13.1	19.1	5.2	15.3	23.0	19.4	15.9	13.9	25.9	15.4	10.2	18.6	5.4	21.4	29.7	14.7	15.4	10.2	8.8	22.3	7.4	12.0	9.8	13.3	16.1	11.3	18.5	10.5	12.1	8.6	12.0	14.4	13.0	16.5	12.8	12.5	13.7	13.1	12.5	12.4	16.0	14.0	16.9	15.5	18.3	10.9	13.0	13.8	18.2	16.4	18.7	10.4	15.4	16.2	14.4	10.6	8.2	13.4	17.2	17.3	17.5	10.7	17.0	9.8	13.6	16.2	9.7	9.5	13.3	25.4	18.8	20.6	13.9	8.3	20.6	17.6	21.2	18.5	18.7	12.5	14.9	18.5	11.9	17.8	20.7	9.6	10.9	12.9	13.3	39.3	12.5	11.4	13.8	17.6	15.9	14.8	13.3	7.6	2.0	8.2	8.3	12.3	18.6	26.5	11.5	14.0	3.7	13.2	13.3	12.6	16.8	7.6	13.2	13.5	13.3	13.9	9.2	12.1	11.1	15.1	9.9	18.4	9.6	15.2	16.5	24.6	8.9	12.9	17.5	13.6	26.4	13.9	12.8	13.0	9.8	13.3	23.8	21.0	7.8	11.0	24.4	15.4	19.1	15.3	25.0	41.4	11.1	17.7	10.3	17.1	11.9	26.0	17.0	13.1	16.4	19.3	18.6	10.7	20.6	24.2	11.9	19.6	13.8	5.0	14.3	18.4	20.7	14.1	10.9	8.2	14.6	20.7	12.8	13.9	14.1	9.2	12.4	16.1	9.9	21.8	19.7	10.5	12.9	24.5	11.7	8.7	29.8	7.6	14.7	13.8	13.7	14.0	23.7	10.9	15.4	7.9	10.1	11.6	28.5	7.2	11.1	11.7	27.1	10.4	9.3	9.1	19.8	12.5	21.7	16.2	12.7	7.6	15.0	14.6	12.2	5.9	15.1	9.1	10.3	12.6	12.4	11.6	22.3	12.3	6.5	10.6	9.7	8.6	7.9	15.4	19.1	12.1	13.8	14.8	7.3	11.0	8.2	6.4	9.0	9.6	24.1	15.5	12.7	16.6	15.6	11.9	9.0	12.6	14.5	29.9	11.0	26.9	10.1	11.4	12.7	10.6	21.1	18.5	12.2	20.5	15.0	14.0	12.6	23.0	18.0	14.3	10.6	10.2	15.6	10.3	26.6	22.9	10.9	9.3	16.9	16.9	13.0	14.0	9.5	6.8	10.7	18.3	13.5	32.6	18.5	14.1	10.9	21.2	12.7	13.2	14.4	20.6	12.7	12.2	7.2	7.2	22.7	11.9	8.1	19.1	17.3	23.1	12.0	13.0	10.5	18.0	13.8	8.7	16.6	7.8	18.0	10.5	14.4	12.4	16.6	11.5	10.1	9.3	33.1	12.4	6.6	10.2	16.7	12.2	13.5	12.0	14.4	10.3	8.3	10.5	21.0	17.6	14.6	11.8	13.9	10.2	18.2	13.2	15.6	13.3	17.0	20.0	10.7	8.9	19.0	18.3	12.8	11.8	15.1	17.5	14.7	11.8	14.8	12.8	19.2	17.6	14.6	7.9	14.5	19.6	11.1	26.6	10.7	12.0	12.3	9.7	14.3	13.2	19.9	7.8	15.6	9.5	12.7	11.1	9.4	22.1	21.6	15.9	14.1	11.1	25.6	10.4	11.9	8.3	11.3	8.8	12.2	13.9	13.7	26.1	11.6	10.0	10.4	13.3	10.5	10.7	14.8	9.2	13.5	24.0	8.0	10.9	8.6	29.1	11.9	10.4	14.6	15.5	5.9	15.1	9.0	8.2	21.3	15.3	10.1	13.7	17.2	12.3	17.8	21.1	12.2	13.6	9.2	9.8	17.5	26.3	11.2	9.7	7.0	6.9	6.8	17.8	21.3	8.4	9.2	22.7	11.4	14.1	30.9	13.2	11.6	17.3	8.6	18.5	20.9	13.9	14.9	11.0	12.4	14.7	8.8	9.0	12.3	15.8	9.8	10.0	8.8	13.3	15.0	10.3	10.9	18.9	12.0	11.1	20.4	9.4	10.6	25.9	15.7	17.8	8.8	16.1	18.2	9.9	19.1	13.5	11.1	14.4	9.9	8.0	14.3	10.4	22.1	15.9	13.8	11.4	13.3	19.6	11.4	15.1	7.4	14.4	10.1	14.7	11.5	9.4	15.0	15.0	10.7	13.5	8.1	17.6	10.9	16.8	10.5	14.8	13.8	9.2	12.1	19.6	15.7	12.6	15.4	9.5	27.3	10.8	9.5	9.9	13.4	11.0	12.5	12.3	11.1	18.2	33.4	10.2	46.7	13.7	32.1	11.1	11.9	29.0	24.0	8.9	13.9	14.5	9.7	26.4	13.2	12.3	21.4	17.1	23.0	11.4	16.6	15.1	10.4	9.2	7.4	12.6	16.5	15.0	9.5	8.8	5.9	15.4	11.1	11.5	13.1	16.3	14.7	9.7	9.2	8.0	9.9	12.7	13.0	14.1	11.4	32.0	8.9	14.4	13.1	18.9	9.3	11.6	10.3	18.5	15.2	11.7	10.1	9.9	8.5	14.9	11.0	10.4	26.0	16.1	18.1	14.3	8.9	10.4	24.4	10.6	13.2	32.3	16.2	11.9	20.6	20.6	7.6	23.7	12.2	7.6	7.9	12.9	7.8	8.3	8.8	7.2	12.7	12.3	7.3	19.2	17.0	13.1	9.1	10.7	9.9	10.0	11.4	8.8	10.6	15.8	14.7	13.9	16.6	6.2	7.5	8.7	15.8	11.8	23.6	15.1	9.1	6.9	20.8	37.4	11.4	11.2	13.7	11.3	16.1	17.8	17.8	5.7	13.1	15.0	13.6	16.4	9.5	7.3	10.8	12.3	8.0	31.3	16.9	11.9	11.8	11.2	10.5	21.0	12.1	19.1	7.7	19.3	9.0	29.8
EXOC6	17.3	22.6	19.7	21.3	27.6	45.0	19.9	16.2	25.3	12.4	17.8	16.4	15.1	12.9	16.2	12.6	26.4	15.5	18.4	26.9	22.0	26.4	17.3	15.7	20.7	15.0	19.6	21.3	12.5	23.8	14.0	16.9	22.3	27.9	15.0	15.7	26.9	14.8	32.6	15.1	13.2	7.8	5.5	13.4	16.9	8.8	33.6	16.9	36.6	9.8	15.8	12.9	12.7	11.8	12.5	15.1	14.0	40.9	33.9	14.9	22.9	20.9	13.0	12.7	18.4	13.7	14.0	22.1	14.8	18.1	15.7	23.9	22.9	31.1	18.6	22.2	10.9	21.7	32.1	11.7	37.7	31.2	9.0	19.4	24.0	9.7	17.8	12.3	17.1	9.7	20.1	17.5	10.9	15.7	41.8	45.1	21.0	7.8	17.2	30.3	8.9	22.9	9.9	16.2	17.3	13.8	29.4	25.9	15.8	18.7	18.4	20.4	15.9	28.7	22.3	27.9	16.9	55.2	53.3	10.4	16.4	17.7	5.0	17.3	15.0	12.5	12.6	11.2	33.0	12.7	21.1	22.7	14.0	10.8	27.0	14.3	11.5	29.1	16.7	14.2	24.1	19.8	9.1	16.2	20.9	28.1	9.7	15.1	7.6	19.3	15.7	19.7	12.5	17.4	24.9	14.1	16.0	37.1	18.9	52.5	18.0	35.6	14.4	10.3	14.5	19.1	18.2	17.5	19.0	20.6	41.6	38.2	21.9	33.5	3.0	12.5	30.1	24.0	17.9	22.5	26.6	53.0	27.4	15.4	15.1	21.1	9.4	15.9	26.1	21.4	16.5	16.5	16.1	12.1	18.7	28.7	20.9	11.7	15.3	44.3	22.9	38.9	20.7	25.3	41.5	22.1	12.6	17.9	30.9	10.6	51.5	21.9	9.7	18.5	14.6	31.6	10.8	15.8	11.4	28.6	17.8	11.6	11.6	44.9	18.9	16.4	9.7	35.0	19.2	14.0	12.8	37.1	42.2	13.2	20.1	15.7	27.2	17.8	14.3	19.1	9.4	18.2	13.7	23.7	8.9	13.8	42.2	27.9	13.6	20.8	16.4	12.5	13.4	24.6	21.0	18.5	8.3	13.3	18.3	18.9	16.4	18.4	14.2	11.2	12.4	15.8	20.8	8.6	14.4	19.1	20.0	31.7	14.5	25.6	15.4	16.2	31.6	15.0	8.3	3.0	25.5	19.1	15.8	17.3	9.5	33.9	68.3	15.3	42.6	19.8	14.3	3.7	10.3	13.9	30.7	18.3	17.7	46.8	14.0	25.5	19.1	17.7	10.2	10.0	21.2	12.7	30.5	24.7	12.4	9.0	11.1	15.0	20.2	19.1	20.8	33.9	22.1	17.8	16.9	20.1	34.2	17.5	42.9	15.9	15.5	24.7	15.2	11.1	11.6	34.7	11.3	12.5	16.8	33.7	22.7	33.9	32.9	19.2	26.1	30.3	24.1	39.9	25.1	22.6	31.8	10.3	18.6	18.8	13.3	61.9	11.5	15.1	16.2	16.8	9.6	17.8	21.1	26.1	17.4	39.9	18.8	6.9	14.7	22.8	13.0	12.1	32.2	17.1	18.6	30.3	14.1	37.0	25.5	3.5	19.1	21.9	30.3	31.6	26.1	34.8	17.5	16.0	23.4	2.9	16.8	28.4	26.4	17.4	19.1	18.9	28.5	8.7	15.1	18.7	23.2	19.8	10.2	39.8	19.8	12.2	18.0	17.3	20.4	13.8	21.6	12.9	14.8	16.1	18.7	12.2	14.3	15.9	19.2	19.0	26.1	34.0	12.8	16.3	13.5	20.5	30.6	25.7	16.7	17.5	20.2	17.4	13.2	33.9	11.5	22.5	15.3	45.6	13.1	26.5	16.4	13.5	17.2	15.5	27.8	18.2	19.7	14.8	22.3	10.6	12.0	27.8	16.6	39.3	20.0	13.6	15.4	20.6	17.4	17.7	21.5	31.1	33.5	10.1	20.3	17.7	16.3	16.9	15.1	18.1	23.7	15.4	10.8	17.0	9.7	2.3	6.8	11.9	11.3	32.6	19.1	15.1	23.5	4.2	14.3	15.6	17.7	12.7	15.9	20.7	19.3	24.6	17.6	9.3	15.7	27.5	12.8	12.5	15.1	15.0	24.4	25.6	19.6	16.2	14.4	18.7	16.6	20.4	14.2	24.4	21.0	13.8	15.8	37.6	22.2	12.1	18.8	23.4	21.3	13.9	22.5	14.6	44.5	21.7	24.2	19.5	24.2	24.2	12.7	38.9	37.1	26.0	18.2	21.1	14.3	22.2	30.5	13.5	22.4	14.2	4.9	12.6	29.3	25.7	29.6	23.1	27.5	30.6	33.9	25.5	19.5	15.9	31.2	23.7	27.1	23.1	40.0	30.1	12.7	25.0	57.3	23.5	13.4	26.1	12.5	34.7	41.0	18.7	28.8	34.9	35.8	16.7	20.6	26.1	24.3	45.6	17.1	20.8	18.1	74.2	31.6	27.8	17.5	41.3	21.7	37.5	28.4	18.1	13.1	26.8	15.3	23.4	19.4	25.4	19.7	17.6	28.3	31.3	19.5	35.3	10.6	12.9	29.1	41.8	11.7	13.2	19.3	38.2	24.6	29.1	29.0	19.8	13.7	21.4	25.1	29.4	16.2	52.9	36.3	21.8	20.6	39.8	32.4	12.6	14.7	24.9	56.4	14.8	40.7	14.3	18.6	18.8	23.1	38.1	31.2	22.9	41.8	26.6	16.0	24.9	28.0	37.9	30.8	35.7	17.8	36.1	28.4	29.8	31.0	26.3	15.3	56.3	25.7	19.7	37.9	22.6	17.1	20.1	35.6	34.9	24.5	30.9	31.3	33.1	37.4	22.8	20.1	33.2	29.0	19.0	21.5	20.7	18.3	43.2	25.4	24.6	38.1	83.0	33.6	12.1	24.1	16.4	41.1	27.0	11.7	34.1	19.9	35.1	25.6	25.0	24.2	26.3	19.5	19.0	22.4	33.9	29.9	33.5	15.2	27.3	19.0	35.7	18.3	26.9	17.8	12.2	21.9	33.0	11.1	37.8	35.3	32.9	21.8	25.7	15.6	31.4	26.2	18.7	42.1	18.8	23.9	30.2	35.3	22.2	24.8	35.7	35.7	21.7	52.2	37.1	18.6	20.0	30.6	23.1	22.3	30.4	23.3	36.0	24.0	19.7	26.7	18.8	44.6	41.9	34.1	31.5	15.8	22.0	16.2	22.8	34.2	20.7	30.3	32.2	33.0	19.7	29.9	29.9	11.9	17.6	17.5	16.1	29.7	18.3	30.6	19.1	40.6	36.0	30.5	27.6	48.7	25.2	17.5	52.7	30.1	41.0	32.6	18.3	16.0	21.0	62.8	27.1	16.5	47.9	28.2	15.4	41.7	19.1	28.6	44.9	28.7	20.8	28.7	37.6	27.9	44.5	31.7	34.1	21.4	14.4	10.9	40.5	114.0	24.5	25.0	11.5	16.4	13.7	28.2	34.5	11.4	19.4	47.5	26.2	26.8	36.0	55.2	30.1	35.2	30.9	31.0	34.2	20.8	36.0	43.8	18.4	22.6	18.3	18.9	26.9	29.8	18.7	16.8	13.4	21.0	30.5	27.4	23.7	42.1	13.8	16.3	23.6	24.5	28.9	33.9	31.0	41.6	33.6	38.8	11.1	26.1	62.2	15.6	18.6	48.5	29.8	25.9	18.0	30.6	31.9	43.6	24.7	36.8	27.7	30.0	31.8	43.3	19.6	24.8	18.2	23.0	24.8	23.3	21.1	26.4	20.4	28.6	16.2	38.7	17.3	31.8	19.5	25.1	36.4	20.7	24.8	20.4	23.5	26.2	21.2	23.7	45.6	27.7	15.0	11.9	27.4	18.0	21.2	25.4	18.3	27.9	24.6	15.8	29.5	41.6	70.1	43.3	24.7	29.8	26.7	18.0	27.4	14.6	19.3	21.9	23.2	19.6	40.7	34.5	39.0	45.5	41.8	25.1	24.1	26.1	19.1	22.0	37.0	27.9	14.4	16.5	14.8	31.5	15.3	21.8	25.6	25.6	34.2	22.3	11.9	13.2	20.8	19.4	30.0	55.3	18.6	34.2	12.5	28.8	28.9	40.1	35.8	27.6	34.1	21.9	41.7	44.0	32.5	34.4	14.8	19.7	19.2	16.2	42.7	27.5	26.3	28.0	26.8	28.2	27.9	19.7	26.9	31.8	39.1	31.7	30.9	34.4	27.3	61.8	19.9	13.7	14.7	34.5	18.8	10.8	27.6	19.3	29.2	34.9	16.2	48.8	42.1	10.6	23.4	28.4	54.4	22.2	26.5	15.9	28.3	33.3	25.5	24.1	26.0	27.5	55.1	20.8	22.7	16.3	20.4	33.9	18.1	16.3	41.8	68.0	10.9	25.3	21.1	18.9	27.0	37.4	34.7	17.7	25.2	36.1	27.7	30.2	14.2	24.3	9.6	30.5	28.4	54.5	29.8	30.7	22.2	27.6	17.1	34.2	13.8	19.9	15.5	14.2	47.7	38.7
PLCE1	72.3	77.0	83.7	77.4	59.9	120.6	70.2	65.9	43.1	55.9	60.8	57.5	68.7	49.9	43.7	53.6	84.8	79.7	73.9	115.5	80.3	88.6	86.9	82.5	90.2	61.4	86.9	51.3	56.8	68.5	45.9	67.3	72.2	71.3	68.8	58.0	73.4	64.3	73.5	62.2	54.8	33.9	9.1	50.2	60.3	45.1	78.9	59.0	75.3	42.9	64.9	55.3	63.3	60.4	48.8	61.7	58.5	80.7	67.6	44.0	115.2	57.7	68.8	57.3	62.3	47.0	48.3	74.6	56.2	80.0	43.7	60.5	62.3	90.3	63.6	62.0	55.9	62.9	145.1	72.7	153.7	71.1	54.1	57.6	61.9	46.1	55.2	49.0	91.1	41.5	45.9	64.0	53.3	52.7	104.8	161.3	44.5	43.9	59.1	78.1	39.5	70.7	45.8	67.3	57.6	49.4	83.5	91.9	67.7	51.8	68.7	54.3	53.1	111.5	64.9	74.3	57.4	58.6	101.1	59.4	56.4	80.1	15.1	67.2	52.1	46.0	57.8	50.1	95.6	61.9	87.2	56.7	59.5	50.5	72.6	55.0	38.0	85.2	58.4	50.8	79.9	52.7	42.3	61.4	51.4	55.7	65.9	46.3	17.0	70.2	56.9	74.6	61.4	78.0	58.4	48.5	46.1	100.6	65.7	144.5	53.5	84.9	59.6	43.0	51.1	63.7	80.5	57.1	67.9	76.6	72.9	49.7	79.0	140.6	10.2	33.7	34.6	80.3	51.1	65.7	77.9	152.2	77.0	70.8	59.6	76.5	40.1	61.1	49.6	66.1	55.9	78.3	66.0	45.8	69.5	89.7	56.5	53.7	49.1	150.2	49.6	103.8	75.1	64.5	96.6	60.3	41.4	55.3	73.1	51.3	323.9	60.7	46.9	107.7	45.8	68.8	58.8	60.7	57.1	111.7	60.6	55.0	56.5	82.6	48.0	71.7	34.4	128.4	63.5	53.1	52.9	129.6	116.3	89.8	67.0	56.0	159.4	58.8	50.4	56.1	50.9	51.6	60.8	68.7	37.0	38.3	83.7	80.3	55.5	77.4	33.6	53.2	71.0	51.4	48.8	56.7	35.2	47.0	71.7	60.7	61.3	69.5	54.2	54.4	53.4	66.0	76.0	47.4	50.1	70.5	102.3	67.5	46.7	101.0	53.0	44.0	62.4	51.4	32.1	10.7	69.7	52.1	73.5	66.1	30.5	78.0	92.0	52.8	70.0	62.7	62.4	11.1	30.6	47.6	130.3	99.8	73.2	50.8	51.3	85.6	84.3	52.2	41.1	50.0	79.6	60.3	135.3	72.1	45.3	44.7	47.2	68.4	51.1	59.9	68.6	67.0	79.7	56.3	56.9	77.5	205.0	85.0	61.5	62.9	55.5	102.2	60.6	43.0	55.0	90.1	48.8	53.9	62.0	156.2	71.4	101.4	139.0	60.6	100.3	80.4	66.5	69.7	91.3	97.4	89.1	48.9	64.7	80.3	56.0	111.9	60.1	69.6	69.1	72.9	42.2	62.8	45.6	58.9	81.9	66.1	62.0	31.0	48.5	61.3	95.3	44.8	66.2	50.6	53.9	96.1	53.2	74.7	39.1	6.6	94.9	69.1	78.6	92.7	67.5	67.0	108.2	53.5	62.8	8.7	37.3	54.3	57.4	58.5	79.6	59.2	53.1	13.8	72.2	58.0	92.7	69.9	44.2	70.1	59.6	51.5	56.5	55.1	69.8	63.4	91.3	68.0	61.1	70.2	63.3	46.3	57.5	64.9	67.3	72.8	83.4	78.8	46.5	72.3	62.9	82.1	87.0	93.0	58.5	43.7	58.8	55.6	46.0	70.6	52.5	90.8	62.5	146.4	44.2	84.5	59.8	48.6	65.4	47.1	28.7	83.0	61.6	58.8	95.5	44.4	56.1	91.0	54.5	43.9	50.5	46.5	51.8	96.5	109.5	87.4	48.4	63.7	72.6	57.9	74.0	77.1	109.0	92.5	39.5	71.7	90.8	55.6	50.3	56.3	42.6	9.0	32.0	39.1	45.9	74.4	73.7	43.5	71.5	11.2	47.0	61.5	48.3	61.9	45.6	58.3	88.1	71.4	64.6	34.5	61.1	65.2	55.6	61.4	98.0	46.8	77.4	80.8	67.7	73.5	52.3	60.4	68.3	51.3	44.3	75.3	56.0	49.2	49.6	142.9	124.5	42.0	54.4	43.8	61.5	76.5	80.9	54.2	95.7	60.5	80.6	61.0	85.3	72.4	106.8	162.1	115.6	105.7	68.8	59.1	77.8	66.7	52.7	36.0	82.0	40.8	10.2	41.5	68.5	54.7	116.5	82.0	94.8	102.9	137.9	61.6	77.7	75.9	109.1	54.2	117.5	62.5	142.3	73.7	64.1	91.7	99.6	74.8	51.5	68.3	51.8	59.6	105.9	63.8	96.1	52.1	88.3	56.0	85.1	86.2	87.8	48.6	69.3	64.1	57.9	185.4	81.5	85.4	56.9	67.6	72.5	85.3	83.9	54.8	46.1	77.8	109.1	66.0	62.2	70.8	58.2	63.9	127.8	81.1	94.9	101.2	54.5	55.8	105.9	128.0	58.4	51.0	72.3	87.2	58.4	71.6	96.1	40.8	42.8	64.7	84.9	109.5	59.9	89.4	149.9	74.2	99.7	152.0	76.1	41.5	65.6	74.6	150.8	43.4	97.7	64.9	108.5	82.4	78.7	86.3	129.1	85.4	117.0	106.5	44.4	58.3	65.9	122.5	81.8	116.8	53.0	113.4	96.0	87.9	93.3	85.3	80.9	133.2	109.0	56.1	94.5	77.2	72.1	50.3	167.1	109.4	72.4	71.5	111.9	109.3	160.5	59.1	50.7	90.0	74.7	57.1	74.2	60.4	63.5	59.1	84.2	62.1	79.0	230.2	140.8	43.2	76.0	53.6	163.7	75.1	51.4	69.9	57.4	165.5	70.1	85.4	90.3	56.9	89.9	70.1	106.0	111.9	65.6	78.8	44.4	108.6	75.7	63.4	88.1	76.5	58.1	55.1	73.1	70.7	41.4	117.4	49.6	59.9	55.5	84.9	43.3	95.5	110.7	45.8	90.4	62.5	92.4	124.7	74.8	93.6	62.2	76.3	108.9	56.3	182.1	103.0	67.4	43.8	77.5	119.8	71.8	130.6	60.8	66.9	110.8	84.4	77.6	42.5	89.4	60.6	115.9	113.8	83.1	60.0	51.8	135.0	144.0	68.0	82.3	91.6	98.8	93.2	64.6	100.3	64.5	55.2	71.6	55.2	123.0	68.1	93.1	73.8	97.5	84.4	102.6	90.7	93.9	82.6	112.0	148.6	57.2	75.3	74.9	66.5	46.0	77.4	61.9	87.6	54.5	110.7	83.6	41.1	144.6	66.5	131.5	54.7	148.4	85.8	119.6	87.4	74.8	156.8	96.9	100.7	60.9	59.5	64.5	73.1	197.5	53.9	84.8	40.1	51.8	38.5	108.1	175.3	55.0	79.7	50.6	111.8	99.0	49.2	104.1	93.5	74.0	100.8	122.4	70.0	58.0	115.3	92.1	64.0	93.3	57.2	44.1	58.7	76.4	77.1	79.7	58.1	60.3	90.8	88.0	64.3	86.1	43.9	50.6	88.1	53.6	88.1	123.8	104.5	93.8	109.8	126.1	55.8	51.2	155.1	43.3	83.6	128.7	63.5	63.7	66.3	69.7	94.1	84.6	55.0	102.8	55.2	41.3	120.8	49.1	65.3	101.2	74.3	129.4	70.1	63.1	95.5	110.0	75.1	70.3	49.7	107.3	70.0	144.8	45.6	74.1	90.9	74.8	64.7	82.1	58.2	70.7	93.1	72.4	131.4	108.9	51.6	37.7	63.1	48.1	81.2	136.3	67.7	78.3	103.2	62.8	70.8	110.0	261.3	84.6	85.2	58.6	73.7	49.3	87.4	66.7	63.7	106.0	87.0	66.5	180.9	102.0	133.1	116.5	77.6	55.3	78.4	63.2	45.3	89.5	125.4	56.9	68.8	80.3	47.9	113.4	71.0	46.1	70.9	88.0	142.9	100.9	34.2	36.3	39.1	61.9	112.9	167.7	89.2	66.7	53.9	84.9	103.4	97.5	85.3	81.3	120.7	89.4	85.3	116.1	114.3	125.1	51.4	75.0	76.9	54.3	97.7	87.1	84.0	46.5	92.6	94.6	83.6	63.8	106.2	117.0	88.4	70.5	63.8	67.6	96.1	199.6	59.7	43.7	52.0	76.9	78.6	51.9	98.1	74.0	89.8	64.1	69.7	124.8	118.7	53.0	45.2	86.9	139.9	76.5	82.0	77.3	64.6	68.3	83.4	90.3	68.7	161.9	133.8	46.7	104.7	72.8	58.5	72.8	88.7	88.6	130.6	87.3	60.1	87.2	77.8	87.3	132.1	92.8	165.6	63.8	80.7	66.3	83.3	82.1	62.0	98.0	53.4	98.3	65.5	126.7	98.0	141.1	74.9	89.1	63.8	177.0	57.4	66.8	52.8	37.2	91.4	127.0
DBR1	36.4	17.8	12.2	55.2	12.6	45.3	17.9	23.3	14.6	38.7	39.0	9.7	30.2	14.8	53.5	29.2	15.8	24.4	14.9	21.2	26.0	37.0	29.0	17.3	27.1	20.6	23.2	36.6	22.0	34.8	57.6	43.3	39.6	35.3	23.0	21.2	30.7	33.0	45.5	27.5	34.4	28.0	39.0	26.0	18.6	44.3	20.5	18.3	33.8	16.2	21.2	32.6	25.0	26.8	30.1	20.5	29.2	29.9	75.1	13.5	27.1	28.1	29.5	11.7	29.3	27.0	24.6	15.5	33.5	44.7	55.5	26.2	26.2	17.0	30.8	29.6	19.1	22.5	23.3	29.8	35.5	27.1	41.2	28.3	50.4	27.8	33.1	44.5	21.4	24.0	27.6	34.7	21.3	16.8	39.2	70.3	15.8	19.6	25.1	18.7	26.9	24.1	18.6	43.8	30.4	26.3	18.9	35.4	21.4	39.5	32.0	23.8	36.8	34.8	19.2	22.1	33.8	16.9	21.1	29.6	29.7	20.1	45.9	38.9	46.2	20.7	13.8	13.5	31.9	21.2	18.2	29.0	24.2	25.1	28.8	20.3	23.6	48.3	30.2	33.9	20.9	37.6	17.3	29.3	29.5	26.7	16.1	30.9	43.4	25.6	19.2	28.1	18.6	27.1	30.5	23.3	38.7	89.2	20.4	43.2	28.2	38.8	24.4	22.1	24.0	22.4	24.3	24.4	34.0	40.1	15.7	34.2	53.2	41.0	55.5	30.2	22.5	33.7	23.3	9.7	31.2	40.7	23.9	26.1	20.1	89.4	21.1	24.8	21.9	66.7	30.7	17.9	31.9	30.9	28.2	31.3	19.9	19.4	32.0	20.0	36.5	23.9	22.0	23.8	19.9	39.5	45.2	16.1	22.4	19.2	41.9	29.6	41.4	26.9	21.2	39.2	44.5	30.9	21.1	28.8	12.4	32.1	31.1	48.6	26.0	29.4	19.0	55.0	16.2	36.9	29.0	29.4	39.0	29.0	26.6	33.4	48.5	21.6	25.5	19.2	26.0	38.7	69.4	27.3	22.2	24.9	40.9	42.5	21.1	78.6	17.4	24.7	40.8	17.2	24.8	30.9	22.5	24.6	32.3	23.0	43.8	22.0	31.1	28.6	26.6	38.7	34.6	20.1	11.5	25.8	3.0	8.1	28.1	21.5	23.0	20.6	41.8	30.7	35.6	45.3	36.0	30.5	23.4	40.2	21.3	19.2	45.3	23.8	48.8	30.5	15.9	37.7	24.8	19.7	20.8	38.6	15.8	26.0	17.9	27.0	57.7	24.4	24.7	20.9	66.6	30.3	43.6	15.2	19.0	18.4	23.8	38.9	8.2	29.5	20.7	32.3	21.4	23.9	18.0	26.4	17.6	12.8	44.2	34.2	17.1	12.3	13.8	23.9	31.4	75.4	21.3	38.0	23.8	31.5	34.4	44.4	47.8	21.5	28.6	24.4	30.8	36.1	14.3	31.3	26.7	28.5	24.4	15.6	14.0	22.5	27.3	11.6	21.3	19.1	21.7	31.0	36.9	17.1	46.3	72.3	28.6	25.2	19.0	25.8	19.6	27.5	28.7	18.1	33.9	22.7	31.9	28.1	21.2	43.0	31.1	11.5	6.4	30.5	29.2	32.4	29.4	22.3	38.6	69.8	58.2	48.8	20.1	29.7	24.1	31.7	58.1	69.1	23.6	23.1	79.9	28.8	25.0	55.7	29.7	24.1	41.7	18.1	16.4	25.2	28.4	41.6	33.2	22.4	31.5	22.2	17.4	26.0	9.4	24.6	36.6	59.9	44.2	30.6	32.2	32.3	42.2	19.3	31.4	33.3	16.4	33.0	27.3	26.3	22.3	40.4	32.0	36.9	39.0	36.5	29.5	26.0	20.3	18.4	19.4	18.9	45.3	36.6	19.5	18.8	17.2	29.3	18.4	21.4	71.1	27.8	20.7	16.0	32.8	26.0	30.1	29.4	52.8	17.3	30.1	27.7	59.7	31.2	25.5	25.5	23.5	29.2	23.3	26.6	26.5	47.7	27.8	34.6	19.5	22.5	21.5	43.5	26.7	24.9	17.1	13.3	25.7	24.1	22.6	42.2	33.9	33.4	41.8	37.8	17.5	37.5	21.1	35.6	31.7	24.6	35.0	21.1	11.0	30.0	14.4	22.3	20.8	26.8	16.0	18.4	46.5	21.2	23.1	24.4	20.4	32.2	25.7	20.7	39.5	23.6	37.2	33.1	34.0	22.5	12.1	2.9	27.6	22.5	31.5	32.6	25.8	31.6	29.4	22.5	25.1	17.6	44.4	39.9	15.2	79.5	129.0	103.8	8.5	23.4	67.4	50.1	43.4	63.1	37.3	70.4	44.0	43.3	49.5	78.3	57.7	40.3	19.5	41.5	58.8	35.7	79.0	67.8	35.5	39.3	38.5	54.9	82.0	46.9	55.7	58.4	21.7	27.0	77.8	29.2	40.6	80.4	57.2	99.6	37.9	92.9	51.4	55.7	55.1	41.3	50.6	76.3	54.9	60.2	33.7	51.1	44.8	58.4	17.7	56.5	79.3	60.6	70.7	77.3	20.3	89.9	48.2	45.6	64.9	33.0	33.0	28.1	63.6	44.2	50.5	98.9	32.6	48.8	39.8	63.6	51.6	57.4	53.1	47.2	31.2	27.8	36.8	67.5	55.0	37.2	37.4	41.1	53.9	60.4	52.7	41.4	26.5	56.1	50.9	35.9	86.0	108.1	47.3	26.3	60.0	38.0	40.1	65.4	48.2	42.3	86.1	41.4	31.9	28.4	63.9	108.0	80.3	76.2	12.0	42.8	51.6	43.9	63.9	50.2	74.5	31.6	126.6	38.7	52.1	54.0	69.8	34.0	59.6	92.4	60.3	79.0	64.0	49.6	21.1	66.8	37.3	71.9	35.1	98.7	63.9	46.6	48.5	68.6	61.0	162.0	41.1	64.7	34.2	101.4	17.1	53.1	34.2	70.0	32.4	65.1	25.6	15.5	22.9	38.0	50.1	30.7	47.7	70.1	59.6	25.0	23.7	48.6	38.2	43.0	92.5	9.8	39.3	55.7	47.5	55.8	54.6	68.6	28.3	39.3	62.3	48.7	37.0	102.6	84.0	61.9	59.8	46.5	25.6	68.7	38.9	50.7	44.0	48.8	77.0	56.6	22.2	39.0	106.5	39.1	63.6	38.6	61.8	29.3	64.6	78.3	25.3	42.4	37.5	28.7	28.3	74.0	36.9	57.3	70.9	47.6	62.9	33.3	31.9	29.7	20.4	50.6	41.4	36.9	75.7	22.7	73.4	27.3	59.2	27.6	56.7	32.2	34.6	34.7	46.0	102.2	100.6	48.2	64.3	58.0	62.0	127.6	73.3	25.2	47.1	38.5	43.7	49.2	57.8	42.4	21.8	24.3	45.1	40.6	24.7	61.5	86.7	43.2	27.9	30.0	99.4	40.5	37.7	27.2	53.5	72.9	45.4	26.6	26.5	26.8	70.3	64.6	33.8	59.8	55.4	61.2	66.2	46.3	40.7	114.2	34.1	14.4	111.2	74.7	39.3	24.0	29.0	57.4	53.3	24.0	58.8	56.6	93.6	69.6	54.6	46.4	36.5	58.9	76.0	22.2	53.9	54.4	63.7	36.2	48.0	51.8	15.6	23.1	41.0	38.5	23.2	58.8	48.7	67.8	39.2	42.0	69.2	54.6	54.8	69.3	73.2	62.3	68.7	43.4	31.9	56.5	44.9	49.6	106.8	31.3	61.0	46.8	35.5	66.2	40.2	32.1	81.3	53.3	35.7	38.9	46.2	74.9	93.3	58.7	36.1	31.6	76.2	56.3	49.6	41.3	42.5	29.0	40.1	55.7	58.9	50.9	31.3	40.6	37.7	52.5	71.7	46.8	81.5	40.6	98.9	59.3	90.7	55.8	52.1	55.7	79.2	65.6	27.9	51.3	59.6	28.3	61.1	62.0	70.1	43.5	53.9	80.5	36.2	29.7	45.9	44.9	69.7	56.8	51.5	44.8	41.6	57.4	157.2	18.3	53.6	30.7	44.2	73.7	54.1	45.1	57.9	25.7	27.9	43.2	29.1	100.2	71.9	43.8	38.9	31.6	54.4	39.6	54.8	60.2	89.8	25.3	14.1	52.6	81.7	39.5	56.5	35.3	44.1	71.7	27.1	41.0	79.7	104.0	52.3	57.5	42.4	67.4	32.8	90.6	49.5	43.1	48.2	65.0	74.4	51.3	135.7	56.7	26.8	44.4	61.0	31.5	41.4	62.2	30.7	64.3	42.4	57.8	63.0	45.6	29.3	33.7	75.5	71.0	87.5	33.2	36.6	58.1	67.2	86.8	50.1	79.7	63.3	22.4	42.8	61.3	43.1	99.1	58.3	70.0	57.5	70.0	34.8	30.7	22.9	79.2	54.6	37.3	54.4	50.8	37.5	15.8	80.9	37.3	52.6	32.0	56.6	34.0	38.5	29.9	70.8	24.9	28.9	71.6	67.2	75.0	28.1	31.2	37.5	73.7	43.4	30.7	57.2
DNAJC13	622.6	672.9	588.7	803.6	518.7	1063.6	678.3	508.1	474.3	537.5	802.9	525.2	997.1	577.5	682.2	927.2	811.7	539.0	569.1	1030.5	956.3	801.4	804.6	927.6	722.3	630.1	931.1	611.1	751.2	570.7	557.1	964.4	792.8	839.1	551.9	651.4	786.9	891.0	543.6	840.7	762.1	363.9	217.2	727.5	474.7	783.8	444.2	583.7	448.4	755.8	569.4	848.7	773.8	609.6	943.4	867.7	732.1	850.6	856.3	675.5	705.0	612.4	942.2	746.3	766.1	622.7	787.3	799.9	725.3	1177.4	365.2	740.7	624.9	717.3	472.4	735.4	704.5	679.4	1195.7	736.8	1279.3	854.5	604.3	843.1	539.5	640.8	641.2	794.2	589.7	542.7	490.4	827.8	742.8	759.1	1028.7	1197.3	649.3	910.5	722.6	619.5	587.8	519.5	566.8	599.7	590.5	737.8	643.5	931.8	832.5	759.0	984.6	478.6	780.6	1120.9	690.2	636.9	680.4	363.9	1051.7	763.2	991.4	609.1	230.6	771.2	444.3	594.1	528.7	565.8	680.1	798.7	642.2	832.8	858.2	594.2	752.3	748.3	639.6	883.2	330.5	737.9	660.6	695.0	771.7	727.6	664.2	424.0	890.6	268.2	188.3	639.1	684.0	1175.6	541.8	988.2	600.6	447.6	763.6	644.6	624.9	1307.9	927.1	604.9	622.0	609.1	558.0	678.4	857.4	901.0	678.3	652.7	567.1	424.8	912.5	1280.1	292.5	544.2	305.3	676.6	638.5	444.4	818.6	1192.2	580.4	648.0	781.3	903.6	693.3	717.1	377.5	764.8	484.2	493.1	677.3	593.4	914.3	915.8	624.2	839.2	637.6	1013.4	843.8	910.9	1009.3	430.4	734.5	691.6	786.6	918.3	546.8	779.7	1430.8	533.4	988.6	998.4	760.6	1102.0	691.8	268.0	670.4	855.1	649.6	477.2	1011.8	608.2	559.5	769.7	489.4	837.6	971.3	664.7	803.8	1058.0	806.1	775.6	722.6	625.2	906.1	1027.6	481.4	683.2	843.1	554.4	618.9	768.1	592.4	534.3	414.4	921.8	608.9	777.6	429.5	844.5	610.3	483.3	545.9	467.6	531.0	489.6	900.8	854.9	690.7	817.4	593.6	797.3	680.6	702.3	997.1	808.6	547.3	661.6	875.4	461.8	461.5	651.0	694.4	512.8	1078.0	538.3	414.2	334.7	517.8	855.1	1034.7	1092.3	597.6	1015.4	530.8	613.1	699.8	545.4	727.5	236.9	328.7	670.9	1157.2	765.9	1115.9	318.9	531.9	865.2	794.1	509.9	812.6	599.4	612.8	879.5	1188.7	817.9	529.7	621.2	661.8	835.8	712.0	880.4	655.8	808.0	849.3	706.3	795.3	883.3	1262.8	928.8	562.8	813.9	642.2	508.7	618.6	708.9	1050.6	717.5	561.1	698.4	864.7	1146.7	656.9	1147.0	844.4	702.5	1021.5	848.5	813.4	424.4	597.2	869.8	876.7	645.5	741.1	776.9	914.0	515.0	839.3	796.9	1044.3	836.6	593.1	922.9	747.1	471.3	792.3	705.7	736.1	555.4	522.3	1042.8	779.1	459.0	655.9	681.0	879.0	1008.8	853.4	763.7	493.1	265.8	663.6	801.7	813.5	840.9	826.8	517.1	823.9	659.3	754.2	248.5	389.1	513.4	641.5	730.8	622.1	623.5	267.5	232.5	733.2	900.6	982.1	711.4	769.8	554.5	752.9	582.3	771.7	675.3	891.8	806.1	690.4	885.7	493.8	853.5	694.0	571.3	825.0	668.8	640.1	755.0	795.4	1020.8	579.4	951.0	586.2	813.7	763.3	743.5	760.1	664.0	676.9	772.9	623.2	703.3	683.4	713.2	592.6	1837.3	771.5	846.3	1023.0	804.1	478.5	862.9	528.4	986.1	733.4	754.0	569.8	629.2	718.7	1335.6	745.3	415.8	430.5	775.6	851.5	876.2	1057.0	639.7	401.8	655.2	677.1	823.8	733.4	892.7	859.1	837.3	677.0	757.7	931.2	728.9	696.1	664.9	718.9	332.0	414.1	704.1	549.0	769.2	706.7	1024.2	878.5	249.4	379.8	656.7	728.6	970.9	664.5	591.4	799.8	771.7	1030.0	753.7	393.3	600.4	563.3	903.1	620.0	792.9	998.7	840.3	447.7	544.5	651.4	755.2	821.0	608.1	663.3	619.8	746.0	867.5	802.8	1144.6	694.3	789.3	557.4	470.5	862.6	985.4	846.7	449.0	402.8	588.4	735.1	564.9	1080.2	809.2	979.2	1122.2	1048.5	917.4	824.7	596.3	812.3	564.3	487.5	633.0	996.7	631.1	285.5	442.0	979.9	363.7	733.9	580.2	755.1	820.4	1065.4	825.6	757.2	533.2	813.3	441.3	944.5	508.5	1006.8	624.2	977.3	708.5	446.6	921.9	486.4	427.5	636.0	471.4	660.9	546.4	611.2	621.7	809.6	687.6	580.3	484.6	1010.2	227.6	799.7	643.2	658.2	1249.6	880.8	745.3	647.0	510.0	449.4	1056.7	679.1	527.5	415.4	640.9	1117.6	660.5	695.2	405.7	733.2	682.3	718.3	721.4	734.5	885.5	515.5	686.8	625.2	1021.6	723.4	652.9	628.3	582.0	422.9	483.4	701.6	796.1	611.5	527.2	914.5	832.6	730.2	672.6	1023.4	552.8	782.6	1260.5	612.7	512.5	767.7	412.6	1012.0	643.6	750.4	625.0	839.5	792.2	671.2	422.4	1005.3	826.2	878.7	796.8	432.5	589.4	654.8	1098.6	742.8	724.5	582.5	860.3	498.5	778.5	806.1	678.1	851.7	597.3	944.5	478.8	698.3	689.4	687.7	561.2	615.4	519.8	833.2	504.5	1066.1	838.6	1069.4	423.9	565.0	656.7	756.5	509.9	924.0	600.8	442.4	293.4	908.2	632.0	646.9	1892.8	1012.0	411.0	765.0	758.5	908.6	553.8	643.1	559.1	798.9	1120.4	790.2	652.0	703.5	508.2	682.2	738.4	813.1	844.4	502.1	770.4	512.2	829.1	673.5	486.4	731.5	547.4	573.9	609.5	806.7	484.8	295.2	792.1	401.2	748.7	428.3	615.2	338.6	600.2	740.7	391.1	738.4	743.0	794.0	840.6	446.5	707.1	624.3	576.1	785.0	557.0	830.0	497.1	490.3	483.8	679.2	852.3	423.8	895.4	652.8	639.6	634.3	656.5	656.9	435.7	415.1	440.9	897.7	788.6	806.0	610.0	547.9	996.6	1063.9	666.2	452.6	1059.5	682.7	520.7	534.4	730.2	749.3	681.4	797.1	527.7	1049.3	730.3	907.7	782.6	466.6	745.6	822.2	779.5	578.6	548.9	1008.1	1729.7	542.4	453.4	610.1	707.7	439.3	841.5	244.6	512.6	712.1	843.1	905.9	438.6	814.1	694.5	1432.5	288.7	1067.2	595.1	785.3	721.2	745.0	936.9	571.3	515.1	797.7	433.2	676.0	520.5	783.5	678.7	598.5	630.2	536.1	417.1	875.0	1267.2	489.1	854.0	487.5	820.2	892.0	340.8	757.1	776.7	418.3	749.1	825.2	722.1	670.7	886.0	856.0	855.6	1288.1	724.1	514.7	606.6	952.8	857.1	926.5	573.2	503.8	692.8	918.6	558.5	724.2	377.6	586.1	703.8	627.7	818.0	807.9	859.8	853.9	459.5	664.5	446.8	678.5	1480.9	413.7	795.8	1305.2	351.8	482.5	728.3	613.4	1011.6	738.5	429.1	741.9	469.5	386.8	860.1	313.6	659.7	816.5	855.9	878.7	744.4	491.0	1032.2	651.1	587.1	714.9	501.6	640.2	571.2	758.7	501.3	706.1	570.7	600.4	533.9	517.9	593.4	718.7	767.1	581.8	1275.3	1081.2	658.7	446.8	618.7	591.2	675.7	1061.3	623.0	823.4	531.9	733.7	459.5	740.0	1147.0	549.4	865.4	624.9	703.9	570.8	808.3	640.3	605.7	628.1	615.5	578.3	1136.3	585.6	630.0	715.2	615.7	372.8	771.7	604.8	433.9	709.6	590.1	456.8	638.9	1027.6	485.9	785.3	612.6	488.7	570.7	880.5	799.7	665.7	381.4	553.5	449.1	512.8	882.2	1176.1	586.8	309.9	762.2	578.6	867.5	874.2	803.0	624.6	719.3	536.1	640.1	625.9	857.7	1127.8	596.3	625.5	922.6	590.8	613.7	677.4	733.2	444.1	828.5	612.2	475.9	679.6	882.3	716.8	568.9	477.4	630.5	603.7	614.1	1355.9	571.2	322.1	166.9	587.0	859.6	654.3	618.9	308.9	730.3	710.6	681.2	969.9	1087.3	682.6	444.4	744.8	680.9	856.9	944.5	1075.8	646.6	512.5	746.0	1671.7	591.7	1315.6	623.2	462.3	843.1	707.3	462.6	457.6	917.1	699.3	713.0	512.1	648.1	622.6	655.3	1085.1	489.3	639.3	1284.9	459.7	815.7	601.1	813.9	643.9	638.2	685.9	554.5	575.8	636.0	898.9	867.4	1500.7	579.0	479.9	532.3	737.4	676.9	736.0	686.2	431.3	654.6	1004.7
GPR87	36.5	18.6	25.3	17.4	18.5	30.0	20.2	34.1	16.8	17.7	16.1	13.6	23.7	13.0	10.8	13.1	24.1	12.3	50.3	60.6	22.9	24.1	27.1	21.1	16.0	31.8	17.3	12.2	12.8	11.3	13.0	13.0	14.9	29.9	21.6	20.0	15.3	14.4	22.2	17.1	13.8	10.0	8.2	9.3	11.8	7.1	21.5	24.9	28.0	12.1	13.5	17.3	12.4	17.9	10.2	16.2	15.9	20.1	20.8	13.7	23.2	13.9	16.4	16.8	22.0	17.5	12.2	17.4	13.4	24.5	13.6	15.4	15.4	31.6	17.3	35.8	14.6	16.6	34.4	10.7	27.2	17.9	7.9	16.0	18.5	10.1	9.1	18.2	33.1	12.5	10.7	11.1	22.1	17.5	20.2	28.2	10.8	12.4	18.7	16.0	9.5	17.7	12.6	17.2	13.6	11.2	8.3	16.6	15.9	19.5	15.1	12.9	9.7	72.0	16.4	24.2	20.4	28.7	19.6	9.2	16.3	27.1	11.3	12.3	13.7	18.9	15.6	18.3	16.3	15.6	25.5	20.0	13.4	12.1	25.8	7.1	12.7	31.5	12.6	7.5	29.1	8.9	11.6	15.8	8.8	17.1	22.0	15.4	10.6	15.1	13.9	17.9	18.1	15.8	15.4	10.0	9.6	29.4	17.1	22.1	12.5	36.8	16.7	11.2	24.9	16.7	13.5	19.6	17.4	18.6	14.7	17.8	32.0	48.4	7.2	13.0	21.7	15.0	13.2	31.3	22.3	26.1	12.4	30.1	12.1	12.5	9.4	15.1	9.1	19.4	17.9	12.3	9.3	9.5	13.4	18.7	31.3	15.2	15.5	23.1	22.6	26.2	12.2	14.6	16.3	21.4	9.4	17.3	38.9	7.4	54.6	13.3	9.3	28.1	11.7	29.0	13.2	14.8	15.8	10.8	15.4	10.7	11.3	22.6	10.2	13.3	19.4	23.6	9.7	12.7	13.4	35.7	44.5	18.8	22.2	16.8	30.3	17.1	18.4	11.7	15.2	17.9	11.0	20.3	11.5	8.9	23.6	30.7	14.8	14.3	7.2	11.7	14.0	17.7	17.4	18.5	14.8	12.2	13.4	14.7	13.0	20.8	16.0	11.7	12.8	19.3	18.2	10.0	17.2	18.9	33.1	23.3	12.0	23.0	24.9	18.8	17.9	13.5	12.4	8.7	33.1	14.9	13.6	22.0	9.3	26.8	41.0	11.8	30.0	26.1	17.5	8.6	12.0	14.4	41.7	20.9	24.9	19.2	17.0	20.5	43.7	22.4	10.7	16.7	16.0	10.3	29.7	15.8	15.0	22.6	14.6	36.4	11.1	21.6	17.8	18.5	21.9	14.9	13.1	13.7	23.7	22.2	24.9	15.0	14.6	27.8	15.9	11.8	15.0	20.9	20.4	20.0	16.5	23.8	20.7	35.3	25.0	17.1	37.1	13.7	30.0	24.4	94.4	14.4	13.7	15.0	17.4	21.4	17.4	23.5	17.4	15.6	21.0	15.0	12.8	16.6	9.0	19.5	17.5	17.3	14.7	14.7	16.6	14.1	14.6	15.3	18.6	18.0	17.4	37.0	11.3	17.6	16.6	9.3	26.7	17.7	24.4	18.4	13.5	21.6	21.6	12.6	33.0	10.9	21.9	22.4	20.3	15.5	21.3	31.2	29.3	15.5	13.2	14.3	14.6	22.3	8.7	17.8	19.4	16.3	16.9	9.6	17.8	16.3	23.3	18.9	16.7	20.6	18.0	18.4	19.1	14.5	32.6	17.4	24.0	27.7	12.7	16.2	18.4	23.8	16.8	15.5	12.7	12.1	15.6	18.5	13.3	21.2	12.7	23.3	14.5	17.7	11.4	17.0	11.1	13.1	16.6	14.3	11.0	16.7	27.2	13.3	28.1	11.0	13.0	19.8	19.8	12.4	12.5	13.6	11.5	15.0	31.6	17.9	6.3	13.6	18.9	10.1	17.9	25.6	23.2	28.4	15.6	18.9	30.7	12.6	16.2	25.9	10.1	8.0	9.8	6.8	14.9	16.8	25.1	16.3	17.6	12.3	20.0	17.5	14.8	14.7	15.4	26.4	26.4	18.1	12.4	16.1	45.3	10.6	10.6	12.0	29.8	17.2	17.2	14.5	19.5	16.2	13.8	13.8	13.5	21.0	14.8	14.9	11.3	11.5	9.3	35.3	32.5	12.6	18.2	18.0	14.7	18.5	30.5	19.0	33.8	13.3	24.1	49.3	28.5	12.1	22.8	37.2	27.0	24.2	6.9	15.5	15.3	19.3	14.5	9.5	17.0	14.0	9.5	14.2	15.9	33.6	24.5	17.7	14.4	34.9	26.3	15.2	15.9	8.6	25.6	14.5	22.4	12.7	26.8	23.0	13.1	15.3	33.2	16.4	13.6	47.3	11.3	19.5	41.3	17.8	21.5	16.6	16.8	17.9	21.2	11.6	18.1	31.3	17.1	14.6	13.1	38.9	20.5	16.2	13.1	15.0	11.3	29.2	19.1	18.0	10.5	17.4	21.6	27.1	17.8	14.3	16.1	15.0	13.8	29.6	21.6	18.4	15.7	9.2	24.7	22.9	17.9	14.7	23.1	21.7	13.4	19.6	18.3	12.5	15.5	20.3	18.8	36.7	21.3	30.7	27.0	16.4	19.3	30.2	12.9	12.0	17.1	14.8	29.3	13.6	28.5	8.0	24.8	28.4	22.2	23.1	26.7	16.9	37.2	21.8	11.8	19.4	20.7	27.9	23.9	36.4	29.6	26.7	31.7	16.8	23.7	19.4	18.9	31.2	24.8	15.9	25.2	11.8	16.0	15.2	13.3	18.7	17.6	20.4	22.9	22.9	46.9	10.1	13.9	23.9	27.0	14.5	22.8	11.2	19.0	33.5	19.4	16.0	18.3	54.3	25.0	8.7	15.7	15.1	25.6	17.8	15.7	22.0	16.4	29.3	20.7	18.6	9.9	32.9	18.2	25.2	21.2	13.3	11.4	30.2	22.5	19.5	16.8	21.7	11.5	18.5	14.6	13.9	13.6	17.3	11.8	25.5	16.8	26.0	17.5	24.1	15.4	16.8	22.9	12.2	45.3	21.2	18.9	29.3	26.1	23.4	21.1	16.7	20.5	27.6	32.6	19.9	11.3	10.0	23.2	13.4	12.3	23.3	13.7	27.5	29.0	21.4	17.9	11.8	18.7	19.8	20.8	33.5	8.9	13.3	10.5	13.8	18.3	12.9	24.8	26.8	13.4	16.2	11.3	21.2	11.1	22.7	14.4	14.6	31.4	15.7	21.6	18.4	29.9	22.4	37.3	22.2	23.5	19.9	16.8	48.7	15.6	18.3	16.9	19.2	14.6	25.5	24.5	16.0	22.4	28.9	19.7	12.3	22.4	21.9	29.3	17.2	20.1	18.6	30.7	20.5	28.4	51.0	30.7	22.0	15.4	17.1	13.1	18.3	46.8	22.0	35.6	8.3	10.7	14.4	24.9	36.1	20.3	17.8	18.2	15.7	21.4	17.1	23.5	15.1	15.2	16.9	25.5	22.6	15.7	20.1	52.3	26.2	21.1	11.3	17.8	15.3	25.3	15.7	13.8	12.2	9.7	22.0	42.1	16.1	29.1	13.2	15.7	20.0	12.4	18.4	57.9	27.1	21.8	23.9	39.7	19.9	21.7	36.8	8.8	15.5	47.1	21.4	24.8	15.6	31.7	18.2	22.6	20.7	20.9	22.4	22.7	25.0	21.4	12.3	19.2	13.6	9.2	22.9	25.4	18.9	21.8	11.8	17.8	26.2	20.5	17.0	33.4	15.9	16.0	21.2	10.3	15.2	15.9	13.0	17.5	15.3	21.2	58.2	21.8	11.8	10.1	15.3	11.1	49.6	19.5	18.1	26.5	27.1	15.6	25.2	29.6	66.5	30.5	25.9	26.8	18.0	12.2	16.2	14.4	14.2	20.2	17.8	23.3	54.2	25.2	30.2	48.7	28.8	19.9	11.6	26.3	13.0	17.0	38.8	16.3	14.4	17.3	17.0	23.1	16.4	13.7	20.2	25.9	41.2	30.4	16.6	15.3	14.8	14.7	26.1	36.8	15.5	21.7	13.1	15.1	31.4	25.3	18.7	9.9	23.5	17.1	16.5	33.4	49.4	36.1	15.5	17.7	22.5	11.3	22.6	19.4	27.4	20.3	23.8	17.9	22.3	8.5	27.1	24.1	14.5	12.7	15.5	22.9	19.2	53.4	16.6	8.1	8.0	22.5	15.4	9.2	10.6	14.0	12.2	18.1	20.0	24.7	31.9	16.6	11.6	33.0	16.6	17.9	18.3	17.5	26.9	16.7	32.3	16.9	19.6	18.5	19.4	13.9	20.0	15.9	10.5	19.2	15.8	15.2	21.8	40.4	16.0	14.9	15.3	22.4	23.0	29.8	31.3	11.6	29.8	26.3	30.2	15.0	12.5	21.9	16.3	20.2	12.0	35.7	18.0	31.0	17.2	16.8	13.0	30.8	17.2	19.7	10.2	12.7	26.4	26.9
ANXA7	34.3	9.9	83.4	8.8	22.3	9.6	19.8	28.4	23.2	32.9	40.4	9.3	29.0	22.0	9.7	19.9	15.7	37.0	15.8	19.3	55.0	23.2	13.0	23.1	54.6	24.7	22.4	16.7	24.5	25.6	12.0	31.4	23.3	23.0	14.7	7.2	11.6	48.1	20.0	26.4	14.9	37.0	27.7	21.2	16.8	2.6	5.2	30.9	19.2	55.3	23.3	19.5	38.5	22.4	21.8	43.9	11.1	17.0	12.4	6.6	7.2	7.1	38.9	16.3	33.2	32.5	44.3	23.4	21.3	4.4	6.3	21.5	10.8	9.0	22.9	10.6	32.4	9.4	43.4	42.0	21.6	22.9	24.2	19.5	16.1	10.1	13.4	9.1	27.3	29.4	12.6	10.8	38.8	33.6	21.8	20.1	22.5	6.9	55.5	10.1	16.6	8.0	41.9	9.2	25.0	38.4	32.7	18.7	36.5	6.5	39.4	27.9	23.9	9.3	11.4	26.0	23.6	26.5	27.0	2.8	27.8	19.8	35.7	25.6	34.3	7.4	32.4	38.1	7.5	50.8	20.2	36.1	29.4	24.7	18.7	18.4	15.3	7.9	13.0	16.4	9.0	7.2	22.4	15.7	12.5	5.3	36.4	9.9	20.2	7.3	23.4	18.9	26.6	20.4	7.2	23.9	14.1	10.7	5.7	14.3	31.4	9.5	25.9	50.3	51.9	15.9	18.0	13.8	8.4	13.6	17.8	4.4	21.9	19.1	46.1	24.7	16.0	8.9	28.8	17.2	3.0	5.6	5.9	13.6	44.8	11.3	30.9	42.4	8.2	12.3	43.1	21.7	7.1	12.4	16.8	16.0	34.3	56.9	23.2	11.0	37.2	6.2	8.4	19.2	10.6	13.0	10.2	39.7	9.7	10.5	17.2	15.2	14.6	19.0	21.3	25.9	11.6	11.3	18.8	10.9	31.8	19.4	42.8	2.8	7.6	12.3	27.8	8.8	9.4	20.9	44.1	4.0	10.4	40.6	39.7	29.7	28.7	31.3	14.8	23.8	11.3	3.9	39.3	17.3	39.2	9.3	5.2	23.6	25.6	6.5	28.7	25.3	29.5	12.6	48.7	21.8	23.2	32.2	18.7	17.7	4.5	29.1	38.2	34.9	22.5	16.6	45.2	21.9	31.3	26.3	20.5	21.8	29.7	26.5	27.1	40.9	20.6	15.7	28.6	41.5	11.1	9.4	23.6	35.9	42.2	25.2	13.6	29.0	7.1	17.9	34.8	48.4	35.2	23.5	9.5	5.6	47.2	6.5	41.0	27.9	11.0	11.3	14.9	37.3	7.9	14.3	18.5	28.1	36.9	20.7	15.0	6.9	22.8	7.8	7.9	21.1	28.9	19.0	44.6	32.2	19.7	28.7	9.1	17.2	23.5	11.6	8.1	23.8	37.2	4.5	11.5	14.1	29.9	17.7	21.4	4.3	2.8	12.9	49.7	10.4	11.0	5.9	22.3	25.8	5.0	20.4	39.8	45.2	39.7	6.3	23.1	31.1	37.6	14.0	44.1	48.1	8.8	27.5	49.6	3.6	47.7	18.9	14.3	27.2	19.8	23.7	20.3	37.3	27.6	32.2	17.1	7.5	16.3	38.6	32.4	8.2	31.8	4.7	22.6	7.8	21.9	54.1	6.9	44.5	25.2	14.3	27.1	35.1	24.7	12.0	38.2	99.0	8.1	20.6	10.2	27.8	28.5	7.0	14.4	16.9	9.6	8.2	21.8	13.1	27.9	15.6	11.5	20.7	18.4	14.6	20.2	22.4	16.3	20.7	11.8	10.7	14.3	13.1	22.9	3.4	4.2	4.3	27.8	22.4	7.3	9.3	37.8	4.8	38.8	62.7	130.8	34.0	8.4	16.7	17.9	20.4	16.7	30.3	28.1	15.2	17.8	27.9	40.2	38.3	20.1	56.9	36.3	6.5	9.7	23.7	29.3	15.1	39.1	9.5	21.9	19.3	17.1	15.1	14.0	18.0	16.4	15.8	3.7	39.7	29.8	28.3	31.3	41.1	4.8	8.5	6.8	12.3	25.4	10.1	25.9	10.8	27.4	107.0	95.6	56.0	18.7	25.2	50.3	8.6	40.9	1.7	18.6	25.2	24.1	5.8	13.1	38.7	29.4	13.8	2.9	51.5	18.9	16.6	21.9	30.0	20.1	14.6	19.4	30.8	7.8	27.7	7.2	3.5	30.5	24.6	9.9	5.5	17.6	19.4	12.0	32.2	15.2	19.1	12.9	9.4	39.7	16.1	6.0	11.8	16.9	3.7	20.2	23.9	12.5	14.2	32.0	19.9	19.0	16.8	28.7	21.3	8.4	4.7	5.2	8.5	12.5	7.4	10.3	12.1	17.5	8.0	13.5	4.6	3.3	7.0	41.7	15.5	11.6	7.4	10.7	18.3	15.7	6.1	5.6	8.7	3.8	11.3	6.9	9.1	31.2	35.6	11.8	4.5	6.6	5.5	10.8	3.7	13.3	4.5	7.8	10.6	19.0	4.8	8.0	6.1	9.6	10.9	7.8	9.8	16.0	16.2	10.6	7.0	12.6	20.6	9.5	4.3	10.1	7.8	29.4	15.2	3.4	4.6	16.6	13.9	8.2	5.7	19.0	12.2	9.4	6.5	19.2	8.6	8.3	13.8	13.4	12.9	5.7	3.8	8.5	21.5	9.7	17.5	16.0	7.9	4.0	16.0	7.0	5.5	17.0	9.6	6.8	4.5	6.5	13.3	5.0	10.2	20.7	13.3	33.2	5.6	12.7	1.9	6.2	7.2	3.7	4.6	9.9	7.8	5.2	6.0	11.5	4.2	12.6	8.5	12.0	12.6	7.1	8.0	19.6	6.5	5.6	10.4	18.7	9.3	7.7	6.2	6.7	20.2	6.6	8.2	7.9	4.5	28.4	11.2	3.8	6.2	10.1	10.6	13.1	12.2	8.8	6.3	4.4	14.1	6.8	6.4	8.1	8.5	7.3	8.4	11.1	8.7	8.7	6.8	15.6	3.7	9.7	4.9	10.7	3.4	5.1	3.3	7.5	13.4	8.6	10.6	8.8	12.1	6.4	9.9	7.7	9.8	6.4	6.7	7.9	15.6	4.5	9.5	4.3	4.4	6.2	10.3	10.0	3.3	6.0	10.2	2.4	12.3	11.1	5.0	8.3	8.2	3.1	5.5	4.8	9.9	5.4	11.4	4.6	17.9	4.3	7.6	7.9	7.8	10.2	14.2	6.4	7.9	7.4	13.2	6.1	8.1	7.7	7.7	3.4	6.0	31.4	14.5	5.9	9.2	5.9	14.2	10.2	12.2	7.1	5.6	8.8	13.1	5.3	15.9	11.5	29.1	6.2	2.9	15.6	10.5	10.8	8.6	4.9	7.8	11.0	3.8	12.9	11.2	8.2	13.0	5.2	3.0	5.4	5.2	11.7	31.0	6.1	8.4	10.0	6.8	11.8	9.6	13.2	9.4	2.7	11.1	3.3	5.7	11.5	6.4	10.9	16.4	9.0	14.4	5.1	7.6	5.6	6.4	4.1	4.2	10.3	9.8	8.1	6.8	8.5	9.1	5.7	3.6	8.6	7.0	11.9	8.2	17.7	6.2	9.8	23.4	17.1	8.2	7.7	7.6	6.7	14.9	19.4	3.8	4.5	8.0	4.2	5.2	10.9	2.3	8.0	6.7	14.0	4.6	10.1	10.8	5.8	2.6	6.0	15.2	4.0	19.0	5.7	11.8	5.3	6.0	6.2	4.6	5.7	3.7	3.9	12.7	8.0	9.3	3.4	2.5	2.1	9.3	14.0	17.3	3.8	11.7	4.7	11.6	16.7	18.0	16.5	23.9	13.1	8.6	3.4	21.6	14.0	7.1	7.2	18.2	23.6	8.3	25.4	8.2	12.6	6.9	13.5	11.8	22.9	2.5	2.5	5.6	4.0	5.5	4.6	10.8	13.7	17.0	8.1	6.5	9.7	18.1	15.9	5.6	3.1	4.1	6.4	8.7	8.8	8.5	8.1	7.1	13.6	3.9	6.0	14.3	32.6	3.5	5.8	20.9	7.6	13.6	9.5	4.1	31.6	7.2	10.8	6.2	9.7	14.0	4.8	14.5	2.9	6.6	6.1	13.0	7.5	7.8	3.2	4.0	17.3	4.7	3.6	6.7	17.5	5.1	16.5	6.1	7.6	11.3	27.9	5.2	8.5	5.5	4.1	5.4	10.5	5.9	9.0	6.4	6.8	9.3	7.7	11.6	4.5	9.7	16.0	8.3	4.3	12.6	18.2	12.5	4.2	14.1	10.2	19.0	4.7	11.9	20.3	5.5	6.1	3.5	11.2	6.8	11.1	7.2	7.0	8.9	7.0	6.6	8.5	3.1	11.6	13.1	11.5	8.5	9.1	3.4	17.2	4.0	4.2	8.0	5.5	6.5	8.6	4.1	4.9	11.3	3.2	14.0	5.6	11.1	5.6	14.4	6.7	42.3	5.1	14.6	13.1	6.0	15.6	12.2	6.4	12.1	8.5	14.7	2.5	14.1	9.6	4.5	12.5
FAM149B1	81.6	256.6	384.0	171.4	157.5	59.8	243.0	482.5	95.7	105.5	68.0	101.0	114.5	340.2	143.3	118.0	155.1	78.7	269.9	211.7	266.3	132.9	78.9	71.3	62.3	100.4	139.8	102.9	88.9	68.2	107.3	156.8	87.4	171.5	94.8	95.2	84.8	50.4	154.3	167.5	117.0	96.1	48.0	84.6	73.4	94.5	58.6	150.6	176.5	139.4	70.6	84.5	106.6	87.6	115.2	208.8	91.5	162.1	60.8	157.7	108.1	143.6	92.0	261.9	180.1	43.2	87.8	175.7	100.8	47.4	670.1	106.6	133.2	167.3	85.4	236.1	261.5	125.1	82.1	23.0	118.7	171.5	64.4	122.4	220.6	92.3	78.6	71.1	85.3	73.6	93.5	144.7	315.5	90.8	258.8	649.0	84.8	133.5	134.4	108.0	160.9	184.8	130.8	100.9	118.6	65.9	86.1	187.6	68.7	505.5	105.2	106.1	103.1	163.7	98.2	149.4	113.8	405.6	531.7	58.5	81.8	94.3	45.8	81.6	95.4	99.4	400.9	105.9	390.6	122.5	130.7	117.7	226.7	100.2	434.5	139.6	85.9	1073.6	112.2	58.7	103.9	158.2	67.9	83.3	75.8	147.1	79.0	171.4	92.6	127.6	164.8	106.7	208.0	140.6	353.5	185.3	105.7	273.8	145.7	432.1	118.4	211.5	60.9	60.1	103.6	90.8	145.1	142.8	544.5	95.8	85.4	106.7	72.8	505.0	57.2	80.9	113.4	235.9	98.4	122.0	167.5	233.0	236.8	33.1	79.9	87.3	101.1	348.4	127.8	200.6	305.9	424.4	39.7	76.1	89.0	289.5	344.4	205.7	57.4	230.9	149.2	472.5	158.4	237.6	787.2	145.7	118.4	81.3	196.7	147.2	50.2	104.8	65.7	105.2	117.2	35.7	140.2	112.6	193.8	300.0	186.8	57.7	178.1	264.0	90.9	66.9	164.1	205.6	170.1	128.3	129.9	175.5	290.8	284.5	184.7	90.0	278.5	211.8	149.7	101.5	109.4	97.3	250.2	91.0	104.8	66.1	147.2	263.5	77.2	123.1	51.9	154.8	88.9	183.6	123.8	165.0	177.6	124.6	96.6	117.7	104.0	77.8	139.1	90.8	80.2	69.3	128.7	129.8	139.8	119.6	181.2	301.7	116.9	367.9	162.4	91.8	98.2	87.1	120.2	69.6	66.5	56.0	150.3	139.3	154.0	100.2	433.7	86.1	231.8	170.9	142.2	56.3	151.8	124.7	107.5	100.0	303.4	115.6	217.8	129.7	81.0	138.0	102.3	53.1	156.1	92.0	527.5	166.5	98.9	94.0	84.7	115.1	76.7	175.4	245.6	52.3	99.3	69.2	69.3	121.0	178.4	68.8	294.3	90.5	67.1	284.4	429.4	144.2	99.5	110.5	185.3	107.6	128.2	188.6	148.1	102.9	187.4	217.6	255.0	111.5	120.4	141.1	80.3	98.6	90.3	101.9	217.5	203.6	278.1	233.7	119.6	343.3	46.5	261.6	98.4	194.2	141.1	292.7	108.1	200.2	85.2	111.6	172.8	99.4	502.1	109.0	143.6	143.8	128.0	178.2	156.0	109.6	79.1	40.8	203.7	89.0	66.8	107.8	93.0	79.8	102.1	110.1	142.0	51.6	104.4	98.3	63.8	99.4	119.8	94.7	200.7	104.2	139.0	114.6	76.6	119.4	81.0	215.6	135.5	90.1	128.1	134.2	91.1	160.4	100.3	86.0	180.4	102.4	178.7	77.9	466.1	162.6	154.2	61.2	136.4	240.0	378.0	379.8	59.6	330.3	104.5	343.9	81.0	99.4	134.7	132.6	60.5	87.5	220.3	84.4	145.7	83.2	174.2	141.3	79.9	55.1	64.1	92.8	37.0	431.6	156.4	66.2	190.7	76.8	85.9	168.6	190.1	153.6	147.5	133.7	77.0	164.9	191.6	80.1	130.7	95.5	244.2	134.5	186.0	127.4	705.5	55.1	142.2	127.6	117.3	111.4	138.4	199.5	94.6	43.3	105.5	68.7	191.6	140.8	149.1	280.8	192.3	53.2	144.3	122.2	56.5	83.9	105.2	73.6	146.8	140.5	139.6	81.8	312.3	76.0	100.0	113.6	111.0	134.1	89.5	179.1	266.0	132.0	295.9	117.5	94.0	129.8	159.1	164.9	161.6	167.6	94.2	160.7	175.1	84.3	99.4	182.5	88.6	174.9	372.8	132.2	148.0	64.7	101.4	204.1	297.5	114.4	252.2	219.9	72.3	164.0	138.4	121.0	112.7	221.0	104.4	128.2	122.7	173.1	70.3	222.2	125.0	120.2	128.6	99.2	93.6	97.4	298.1	185.9	158.5	122.7	69.5	149.8	96.7	144.7	132.1	74.3	45.9	85.3	224.6	57.0	108.6	184.8	41.8	88.1	63.1	114.1	260.6	223.2	85.6	50.8	55.7	94.7	121.0	124.2	116.4	78.9	96.8	139.9	96.0	88.1	66.8	171.2	53.1	126.9	144.7	157.7	51.3	260.2	96.5	111.2	159.7	222.7	164.2	102.7	124.3	159.6	101.4	147.1	72.0	96.3	72.7	101.9	288.7	208.8	94.9	242.5	78.8	240.7	89.9	139.7	86.2	71.7	95.8	205.7	164.0	112.3	177.4	128.8	69.6	110.4	110.2	66.9	95.7	236.0	144.7	117.8	93.9	40.6	318.4	162.8	91.7	74.7	256.1	187.9	136.9	300.3	88.3	102.2	66.8	152.2	81.1	169.3	161.1	225.9	333.1	135.0	60.8	189.2	74.7	83.6	204.9	213.2	561.4	117.2	84.5	116.4	77.3	118.1	96.0	198.0	183.1	92.8	202.1	53.8	111.6	144.9	123.8	40.6	113.6	71.7	86.1	168.1	125.2	86.8	167.8	186.9	177.3	63.9	299.8	157.9	149.2	81.2	103.5	159.3	138.7	52.6	403.1	196.7	273.2	259.9	58.1	87.5	184.5	461.4	100.0	88.2	105.3	197.8	93.7	74.4	69.0	175.9	101.8	128.8	139.5	119.5	136.1	89.4	76.1	225.5	84.8	126.0	321.3	257.6	149.1	108.0	389.0	166.4	193.8	101.3	84.6	190.4	180.6	211.0	288.0	263.1	63.7	54.6	64.0	175.8	36.6	104.7	139.9	258.5	339.9	41.9	78.3	273.3	88.2	112.0	173.6	79.1	213.6	193.4	154.2	122.1	213.4	160.5	443.6	133.3	365.6	77.3	61.0	177.7	174.9	302.5	106.0	131.9	39.3	196.1	185.8	94.3	168.5	127.2	60.5	169.1	200.3	294.9	93.8	124.0	91.4	419.8	151.7	148.9	133.2	108.8	153.6	140.6	101.3	310.3	148.8	262.9	96.8	90.5	155.0	62.5	490.1	233.7	97.6	103.5	333.8	126.2	133.9	190.2	250.4	50.1	115.0	79.7	51.2	321.7	92.6	86.9	79.5	60.2	141.9	89.1	109.0	220.5	115.1	202.1	130.8	137.9	100.7	128.5	156.3	39.7	66.1	128.3	93.1	300.3	230.4	179.8	148.6	103.8	93.1	145.4	78.5	128.5	124.6	228.7	73.3	97.6	164.6	176.5	106.7	188.2	204.1	160.8	140.5	152.6	167.7	96.0	189.7	188.2	159.8	244.0	198.4	303.3	111.1	159.0	359.7	101.2	162.4	87.0	157.3	137.9	81.6	74.5	124.4	194.2	199.3	104.2	103.9	62.1	88.0	80.4	86.0	60.1	56.9	56.7	50.5	52.7	67.2	112.8	82.4	64.2	183.6	103.8	164.7	81.1	156.5	218.5	87.4	85.7	43.9	89.5	325.4	822.8	70.4	341.9	125.6	194.7	88.9	311.3	69.2	284.7	60.3	150.8	203.5	269.8	466.9	291.3	372.2	178.5	89.0	109.2	66.0	73.7	48.7	109.5	73.0	73.8	153.6	124.9	129.0	84.6	95.1	103.4	129.1	149.3	105.7	154.3	202.3	59.1	128.3	302.3	258.1	79.6	49.1	122.1	156.0	113.9	152.9	89.2	127.2	216.2	123.1	137.9	103.1	109.5	89.7	78.6	111.3	152.9	111.3	144.8	120.7	60.8	239.0	73.4	102.7	80.7	190.8	117.9	181.0	136.6	76.8	84.3	120.6	152.9	73.8	178.2	77.5	198.9	274.1	193.6	132.6	120.5	77.2	136.2	151.8	170.0	65.5	64.9	33.1	107.8	74.1	122.7	69.4	77.4	159.5	114.6	75.6	69.7	48.1	88.7	298.8	58.9	89.1	82.9	75.7	125.9	215.9	130.4	85.1	148.6	178.9	113.6	145.2	172.9	72.1	237.6	86.0	90.6	85.1	113.0	94.8	222.6	91.8	74.2	128.6	168.1	93.4	26.0	350.0	124.9	122.7	110.1	116.3	364.6	139.8	106.2	167.2	58.9	138.1	95.6	165.9	76.5	257.9	146.7	327.4	26.8	230.6	136.8	103.1	120.3	269.8	155.1	100.6	107.0	118.9	125.5	300.2
ASCC1	66.0	65.7	55.4	67.6	74.9	141.7	60.7	82.4	64.3	47.6	56.0	97.5	61.7	56.1	55.2	52.2	66.9	90.2	48.7	109.1	119.0	57.6	74.1	54.1	121.1	68.8	66.5	65.2	50.4	79.7	116.8	42.9	85.5	52.1	59.2	81.0	85.5	78.3	154.9	57.7	47.5	30.2	25.7	37.9	42.4	32.1	157.3	58.4	71.9	36.5	61.7	51.8	41.6	55.7	46.3	36.1	51.9	82.5	80.2	52.2	67.0	98.2	52.3	43.0	53.0	64.5	68.9	78.1	71.4	98.1	56.2	73.3	72.7	89.2	70.0	84.5	46.5	84.0	105.2	82.7	92.6	91.3	30.5	81.6	80.9	30.0	41.0	42.1	77.3	31.2	74.8	53.2	42.7	77.0	121.8	100.9	50.4	30.5	62.0	86.1	39.5	87.9	35.7	41.4	59.2	48.2	143.6	87.8	45.5	53.1	79.7	71.2	56.9	92.0	77.4	90.8	86.8	241.4	106.5	38.4	59.7	61.4	51.7	91.9	79.5	56.0	65.9	54.2	97.0	61.2	57.5	59.7	52.0	35.0	65.4	57.7	49.2	87.0	86.5	46.5	73.7	64.1	28.8	66.0	68.5	60.2	56.4	52.7	41.1	64.7	70.3	89.1	82.6	53.6	55.3	63.2	61.7	125.7	70.5	178.8	48.6	123.6	54.0	28.3	43.3	73.4	78.8	60.0	106.3	77.4	113.9	75.6	88.9	92.5	30.4	55.7	111.3	60.3	60.0	80.5	80.2	99.6	67.7	78.8	57.0	53.5	38.9	48.1	83.2	94.7	61.8	77.1	71.8	37.0	62.5	88.2	43.8	57.4	52.9	132.3	87.3	104.4	73.1	105.6	94.1	109.8	43.2	60.2	114.5	50.6	50.4	85.6	33.9	90.6	67.3	56.9	34.3	68.2	43.4	68.8	88.9	27.5	42.6	100.1	49.9	83.2	32.6	158.3	52.0	77.3	62.4	116.5	100.5	80.2	49.9	56.2	113.4	46.7	67.4	53.6	32.8	67.4	59.7	58.0	31.0	34.5	144.1	105.0	41.2	85.9	50.9	55.0	56.7	64.7	88.9	53.9	28.1	49.4	51.5	79.0	74.4	44.2	42.3	46.2	53.8	86.8	62.7	41.5	42.7	84.1	60.8	55.6	93.5	74.2	40.2	38.2	86.2	71.6	34.4	31.8	101.2	95.1	62.2	62.8	39.3	50.1	212.4	52.6	106.7	68.6	37.7	24.2	34.5	47.5	102.8	82.3	62.7	171.1	43.8	81.1	84.6	68.4	38.8	46.2	98.6	45.8	157.1	69.9	30.8	38.6	59.4	85.9	45.6	42.7	61.9	91.3	78.2	81.1	58.8	86.1	130.4	82.2	102.1	71.1	56.2	94.4	48.8	64.1	48.9	145.2	55.8	52.0	85.7	87.9	67.3	79.4	75.6	100.4	88.1	80.8	73.4	123.0	71.9	70.1	81.8	38.5	59.7	73.9	45.9	284.1	64.7	44.7	26.2	49.8	47.8	47.0	57.0	85.9	82.2	95.3	75.1	30.6	55.7	99.9	77.7	61.3	83.3	55.8	69.3	106.8	35.9	60.9	92.0	27.8	82.7	58.7	64.3	94.2	69.1	135.8	91.8	53.9	98.3	23.8	48.1	69.6	81.1	60.5	64.8	71.7	98.2	45.5	71.9	62.2	83.0	83.8	54.9	144.7	76.4	43.3	45.3	65.0	71.8	52.8	83.9	71.5	73.9	55.3	70.1	29.9	60.7	45.7	84.8	93.6	107.1	77.9	46.4	52.7	56.6	82.1	91.3	117.3	56.6	71.7	35.2	54.0	59.7	139.2	40.5	52.4	58.5	123.4	36.4	92.7	56.4	41.6	66.8	37.6	64.2	124.3	84.5	68.4	60.8	48.5	41.2	47.7	60.1	94.1	84.8	39.5	39.5	77.4	86.9	84.6	67.0	91.8	82.7	36.0	83.9	78.7	68.8	62.9	54.6	73.2	86.1	55.6	67.8	60.6	43.6	19.2	28.7	46.4	39.3	68.4	53.8	55.4	105.6	31.4	59.5	79.6	39.4	44.9	48.1	81.0	108.4	66.5	61.6	40.7	43.9	79.3	48.0	55.1	86.2	35.1	83.9	93.1	117.1	65.4	68.9	60.7	71.9	99.7	62.0	69.8	77.2	43.5	75.9	157.1	79.1	41.9	60.5	86.4	81.5	74.7	90.4	65.5	239.4	52.8	79.7	38.2	66.4	77.4	116.7	123.8	98.4	52.3	88.6	79.3	67.1	69.2	77.9	40.1	133.2	35.9	24.0	34.5	104.3	96.0	80.4	77.1	88.8	91.1	138.1	68.4	122.7	106.3	70.3	80.5	118.1	82.7	142.1	56.8	49.4	115.9	149.3	77.5	57.6	97.0	108.6	114.4	135.5	80.7	112.6	97.1	123.4	60.1	83.1	71.9	69.5	154.1	64.5	62.7	73.4	241.6	99.1	71.8	74.0	202.4	112.5	153.3	77.9	74.5	41.7	111.0	68.7	49.3	43.1	135.2	74.9	55.0	72.1	54.1	103.0	126.2	41.1	44.9	49.7	124.7	62.1	66.3	94.7	102.7	99.4	112.9	107.0	67.4	45.0	65.7	118.7	141.7	68.3	120.9	101.1	96.2	139.2	142.6	80.9	50.5	62.8	105.9	177.3	45.6	147.8	59.4	127.9	108.8	53.3	152.4	55.8	131.9	266.8	84.0	58.1	87.5	94.7	178.3	100.0	97.5	132.2	99.5	114.2	113.5	81.9	83.7	66.0	145.9	168.2	102.7	99.4	66.6	35.3	60.6	205.8	75.9	144.7	148.9	62.8	100.4	170.2	63.8	69.4	115.4	159.4	62.0	94.4	56.0	71.9	166.8	81.9	65.9	101.6	109.7	123.3	40.1	88.1	59.5	144.9	174.7	59.0	134.6	70.9	63.1	71.1	96.0	66.3	108.4	75.6	93.4	76.6	111.8	100.3	74.9	56.3	119.1	131.2	107.6	74.0	156.7	47.4	57.1	59.9	102.8	116.3	112.1	49.5	95.0	75.0	64.6	103.1	189.7	120.3	67.7	151.3	60.1	59.3	145.6	131.0	50.0	82.9	124.9	127.7	116.6	223.0	75.7	70.2	161.7	73.4	100.5	49.8	86.0	115.2	80.6	215.4	91.4	98.4	72.3	66.9	116.9	95.7	85.1	63.5	190.8	55.5	97.0	114.0	53.9	128.7	108.7	82.1	113.7	103.2	111.1	28.4	63.0	64.4	57.3	123.7	67.3	131.8	72.1	160.9	123.4	106.5	81.6	118.6	85.2	73.4	156.2	124.6	183.1	100.4	44.4	70.9	65.8	107.2	99.6	71.7	118.7	53.9	46.8	120.6	48.6	65.3	134.1	105.7	103.6	80.2	169.9	72.2	101.1	125.4	74.3	79.1	80.9	57.1	83.2	376.8	86.7	285.6	54.4	45.4	37.0	115.5	167.5	52.4	80.8	145.5	95.7	109.4	94.4	123.4	114.1	141.1	125.7	154.9	83.7	62.8	80.6	227.8	66.4	92.4	65.4	44.5	83.2	125.8	68.1	46.2	49.8	79.2	85.5	74.3	65.7	121.8	126.4	71.3	153.0	60.2	68.8	225.0	176.9	112.7	109.4	109.3	63.1	75.4	127.4	102.9	60.4	93.0	48.4	70.4	73.2	73.6	108.0	89.1	109.8	102.4	61.4	134.6	120.5	188.7	90.1	152.6	78.1	144.1	57.7	63.7	89.5	76.7	89.5	93.1	42.2	104.7	93.4	92.3	70.7	104.5	97.3	66.9	70.5	102.1	66.0	70.8	65.9	141.2	123.6	156.0	74.8	45.1	108.6	51.3	66.2	115.3	76.4	76.4	159.3	67.3	138.3	127.4	226.0	107.9	88.1	88.9	80.9	41.9	116.3	67.9	67.5	120.9	75.9	74.4	119.7	119.1	128.3	131.3	169.6	91.3	101.9	84.3	81.1	84.5	150.7	106.6	65.1	71.8	72.3	117.9	68.5	64.0	70.3	106.4	119.6	84.5	49.3	43.2	70.7	58.5	95.4	141.7	86.6	205.1	74.7	92.8	198.8	93.3	48.7	135.0	121.8	74.2	110.3	94.4	121.4	66.4	56.0	79.3	77.5	48.5	109.0	123.6	83.0	115.4	88.9	83.5	108.8	59.5	116.4	271.8	152.2	88.9	109.4	96.6	78.0	94.2	86.6	50.4	90.7	69.1	80.2	43.0	96.8	75.5	92.8	106.7	54.2	109.3	106.0	41.1	175.1	87.2	177.2	59.0	71.5	67.1	70.1	85.1	103.1	131.9	94.7	66.3	215.7	60.6	92.0	74.7	126.1	89.8	75.2	73.9	80.2	235.2	40.3	103.4	98.5	61.1	170.7	102.8	110.9	63.2	58.5	142.7	103.7	95.9	52.5	88.9	30.0	112.7	87.0	149.2	75.5	127.4	106.4	79.5	55.9	119.3	62.0	223.4	54.9	67.0	205.5	165.8
RPS24	42.1	53.6	41.0	41.6	70.5	66.4	54.8	36.4	42.7	35.0	27.3	43.7	54.2	34.8	90.3	46.9	51.1	30.7	31.7	43.4	43.7	77.4	60.9	60.1	38.5	49.7	63.8	42.9	43.9	40.9	53.1	49.8	51.3	52.6	34.5	61.7	36.7	59.5	35.9	51.5	28.6	9.9	7.0	41.2	39.0	53.3	46.0	55.2	93.8	41.9	23.8	34.7	43.4	41.2	47.9	37.6	44.5	98.6	45.6	38.0	35.3	41.7	40.2	55.1	38.8	39.8	37.0	34.4	84.7	42.5	44.0	45.2	42.2	31.7	37.8	44.7	34.6	38.5	74.5	26.1	54.3	51.9	40.8	44.5	28.5	41.8	62.0	34.8	47.1	25.3	50.7	81.5	50.2	50.8	51.1	51.5	80.0	30.8	51.0	38.2	72.9	36.0	37.3	31.1	47.6	35.3	62.7	51.4	37.9	44.2	55.1	41.5	65.0	63.5	52.5	75.3	67.6	41.6	86.6	46.8	51.8	41.7	13.9	46.2	21.3	40.9	31.2	38.4	57.7	47.4	49.5	44.1	47.3	40.4	52.4	57.1	31.3	65.3	26.4	33.5	42.1	61.1	31.2	27.6	56.5	32.5	29.2	11.3	11.0	35.2	44.7	62.5	34.8	40.3	55.1	22.7	43.0	27.5	33.2	69.8	37.1	41.0	37.7	33.7	33.4	46.0	47.8	41.4	33.0	54.6	65.1	47.7	49.8	60.1	14.6	49.4	38.2	39.3	31.7	52.6	36.5	75.2	35.5	29.3	47.4	46.6	40.9	33.8	32.9	38.5	26.6	31.3	39.1	28.3	62.6	38.4	34.7	38.5	38.5	66.7	43.3	40.9	36.5	27.8	32.0	54.4	65.7	53.5	41.0	38.4	41.0	45.2	41.6	51.2	33.6	85.3	42.8	33.7	35.4	68.1	34.2	27.9	46.2	35.0	55.5	32.5	46.7	47.8	44.1	48.5	37.7	74.9	57.7	37.8	48.9	39.6	56.4	80.6	40.7	49.7	34.9	44.3	26.6	44.9	28.1	32.6	63.1	56.1	42.2	61.8	20.9	34.8	41.2	41.8	34.2	45.3	38.1	38.4	39.4	44.8	36.3	45.9	43.1	35.3	42.0	39.2	34.9	30.9	29.6	39.9	32.8	54.6	40.7	48.3	27.5	36.3	62.1	38.5	14.0	13.5	33.3	51.8	51.6	47.5	31.5	42.5	58.1	53.6	67.7	34.9	35.7	14.6	10.2	38.9	86.4	60.5	42.4	35.0	34.6	105.7	26.0	30.2	29.5	37.4	32.7	35.8	66.0	55.1	32.5	37.4	45.9	37.5	35.3	48.1	37.3	57.0	49.3	60.1	58.4	55.7	86.9	46.2	80.9	38.8	49.2	33.6	47.5	34.7	51.4	45.6	23.9	40.7	64.2	54.6	32.1	51.7	29.8	39.6	44.7	50.8	41.7	68.3	33.4	51.4	71.6	55.9	50.6	59.4	36.8	62.1	37.4	37.0	50.8	45.0	34.8	63.7	48.9	46.8	34.3	57.5	42.4	36.4	38.1	98.9	36.9	37.5	47.8	57.8	50.3	39.7	55.2	53.5	42.4	9.1	53.8	46.5	40.7	54.6	72.2	50.1	58.8	31.7	31.0	9.5	14.5	45.6	39.8	37.2	27.1	39.8	9.1	7.8	41.4	38.8	58.2	38.3	41.6	46.9	52.4	35.9	42.5	50.2	44.3	53.7	44.1	58.1	36.7	62.7	36.7	33.0	46.5	33.3	41.2	67.6	32.2	61.9	28.1	54.3	38.8	70.2	68.4	87.0	36.7	50.0	35.1	45.2	47.0	72.8	37.7	40.3	55.0	80.3	66.2	51.9	84.8	53.9	35.6	48.6	56.2	51.5	57.8	53.8	37.0	32.7	29.5	65.9	46.8	37.3	61.3	37.8	45.2	56.6	48.0	49.7	34.7	42.4	30.6	46.5	49.8	45.5	48.4	32.0	167.7	40.9	41.6	39.2	41.1	59.7	35.6	11.2	9.3	54.3	35.1	48.5	56.4	40.5	49.9	13.1	12.3	41.8	34.9	52.7	35.0	33.6	39.7	48.4	57.4	31.5	34.2	36.7	33.1	42.2	40.3	55.5	64.5	59.7	40.3	27.6	33.1	46.2	51.0	33.4	43.9	35.4	52.6	44.9	46.9	44.1	56.2	38.0	36.8	43.8	61.0	53.1	26.4	53.8	57.6	39.2	44.0	63.0	71.0	39.3	29.3	36.6	67.8	44.4	41.6	40.8	43.3	41.3	49.4	61.0	42.7	43.2	15.8	21.5	139.7	21.6	24.8	25.1	36.0	40.0	59.3	39.7	36.9	32.8	33.8	35.7	56.0	32.0	71.7	42.3	31.7	33.1	58.1	46.3	29.0	31.6	20.7	33.3	62.2	28.3	28.4	51.5	50.9	26.3	23.3	43.9	34.4	32.1	29.1	25.3	29.9	64.0	35.9	42.3	31.9	64.4	21.4	44.2	41.0	28.4	26.3	34.7	53.4	35.7	24.4	28.4	33.6	22.3	28.7	35.8	31.5	44.0	22.5	36.0	19.1	36.0	82.0	59.0	40.6	50.6	22.5	23.5	25.5	43.1	36.4	30.3	35.0	31.6	40.3	36.1	41.1	28.4	46.4	46.9	29.7	29.5	37.4	28.0	84.6	35.5	46.8	27.3	30.0	42.9	39.4	29.8	38.2	35.1	46.0	53.7	31.8	69.4	33.7	49.4	49.9	28.9	32.9	27.4	29.0	46.2	55.7	39.0	34.5	48.9	36.6	29.1	55.0	48.1	31.1	42.3	36.9	51.8	64.5	43.1	54.9	42.1	50.6	25.4	40.3	36.2	40.2	26.8	45.8	37.6	22.0	27.9	31.8	48.4	46.8	54.6	65.0	32.2	38.9	38.6	38.2	31.0	44.1	31.6	28.1	46.3	20.3	37.6	35.0	30.5	28.5	35.8	35.1	57.1	33.6	50.7	25.8	31.4	29.1	40.5	46.0	29.3	35.4	32.8	35.4	32.5	29.7	47.9	28.1	32.9	42.8	39.0	27.0	46.2	37.6	33.6	42.3	39.0	29.0	46.2	34.9	37.9	29.6	31.1	39.7	28.3	48.8	41.0	25.3	50.1	46.1	44.6	29.4	37.4	49.6	43.0	46.9	26.0	36.5	48.6	39.2	30.6	43.9	35.9	32.7	40.4	23.7	43.7	51.7	31.4	43.9	36.7	36.7	32.3	35.9	48.1	73.2	31.5	41.6	36.4	37.9	72.2	52.4	39.3	32.5	35.9	36.2	38.8	45.7	40.9	39.9	63.3	40.4	67.6	34.3	33.2	30.1	27.4	44.3	29.7	38.0	46.2	47.6	23.3	40.2	28.6	24.4	30.0	53.2	30.2	46.2	41.8	43.2	57.2	32.4	26.6	35.2	33.0	26.3	58.6	74.1	40.7	144.8	32.3	30.7	34.1	44.4	48.4	19.1	35.2	31.3	30.6	29.7	49.9	57.6	36.6	51.6	23.6	30.4	31.8	36.3	32.2	78.6	47.9	46.8	60.3	42.7	35.5	38.0	28.1	37.3	23.0	40.5	28.9	39.6	41.7	37.8	31.3	31.0	31.5	31.9	43.7	35.3	64.2	32.8	35.5	60.2	21.6	20.0	54.3	31.1	38.4	35.2	18.0	26.6	51.7	66.3	53.2	57.5	22.7	39.3	27.7	34.7	34.4	48.4	23.5	36.1	23.6	46.8	36.1	26.2	46.6	30.1	27.0	40.8	34.4	30.0	33.1	41.5	30.3	72.4	31.1	28.2	38.6	23.0	45.8	28.3	40.2	39.4	49.2	50.0	26.8	29.6	31.3	38.9	38.0	34.8	24.8	41.9	57.4	30.0	63.4	45.8	75.2	39.9	31.3	42.0	40.0	21.5	43.3	41.4	50.4	52.9	34.9	32.2	78.9	48.3	31.1	60.8	33.7	24.2	34.1	37.5	32.1	38.4	37.5	34.3	39.2	44.1	25.4	37.8	37.3	34.3	23.3	28.0	31.3	37.4	21.7	32.2	20.3	32.5	35.0	68.0	29.4	35.1	23.4	38.5	67.3	38.2	38.1	43.9	32.2	37.4	42.1	22.4	40.5	49.3	33.6	40.7	36.8	36.0	44.1	29.7	32.6	28.3	34.0	37.5	25.6	30.0	36.1	81.9	38.5	25.4	34.3	30.4	24.5	44.6	27.6	31.4	24.2	48.3	41.6	38.8	41.1	15.0	52.2	41.9	41.4	32.7	37.5	41.7	55.7	28.2	55.2	39.9	34.5	42.7	33.6	47.1	38.9	35.1	32.4	36.5	52.6	25.7	44.8	32.5	49.8	35.8	39.2	30.4	36.2	44.8	38.1	59.6	32.2	40.0	27.2	43.5	42.5	28.5	53.6	30.5	32.6	29.3	20.6	47.9	27.8	38.3	44.7	65.0	54.7	72.0	28.5	30.7	24.5	41.6	25.9	78.4	38.2	21.6	35.0	52.2
TET1	105.1	67.5	51.3	83.2	69.5	150.2	105.4	151.2	89.6	137.1	111.8	89.8	96.4	76.9	207.4	95.0	90.6	51.5	68.1	143.9	118.5	114.0	113.7	143.1	41.2	72.1	119.0	123.0	101.2	122.0	86.8	108.6	66.7	100.8	131.1	74.7	145.1	113.5	81.0	124.1	86.0	97.0	71.5	79.0	109.3	101.6	72.5	314.1	101.9	190.7	77.7	86.1	128.6	86.6	121.1	167.7	89.9	75.0	299.6	78.0	58.0	100.2	102.3	107.0	99.6	110.2	71.2	55.3	64.9	61.5	118.6	95.5	117.9	74.6	101.1	49.9	102.4	97.8	104.7	48.6	192.3	167.1	131.6	95.4	94.3	94.0	118.4	87.1	99.0	105.4	79.6	189.3	157.2	78.4	120.9	146.9	37.9	135.9	84.3	58.0	166.2	84.7	178.9	178.9	124.4	80.3	87.2	88.8	54.2	102.1	84.9	75.4	192.7	107.7	69.8	65.2	127.4	94.8	67.8	143.5	77.0	75.4	104.7	87.6	111.9	52.1	126.9	151.0	69.7	153.3	112.6	85.2	121.0	93.0	49.1	91.3	97.8	124.7	79.4	78.9	128.6	121.8	72.7	104.7	78.3	74.1	116.1	129.5	142.8	101.4	82.8	80.7	100.4	149.5	39.9	111.4	99.3	375.0	57.5	337.6	102.5	259.2	74.1	130.7	52.4	99.0	91.3	98.6	167.3	143.0	76.6	78.5	86.9	312.8	88.3	68.6	93.2	106.8	137.6	133.5	106.9	155.8	65.2	79.8	63.1	130.9	63.9	75.4	77.1	149.2	79.0	75.4	50.7	57.2	110.2	197.4	116.5	164.6	71.2	71.4	105.6	71.0	68.3	89.1	130.9	92.0	192.0	116.4	101.9	92.2	94.5	119.7	111.2	69.3	170.2	114.4	170.5	99.1	134.7	130.4	63.3	79.0	161.0	105.7	162.6	126.1	189.0	196.0	89.8	274.4	67.1	105.6	166.8	103.1	180.7	127.2	102.1	98.4	99.0	86.6	97.2	106.1	273.6	110.5	193.2	104.1	100.0	60.9	71.6	326.4	39.5	93.5	71.1	86.3	69.8	100.0	120.8	64.6	139.5	66.3	84.0	79.6	90.9	104.8	158.6	114.1	115.2	110.1	46.3	68.9	54.3	68.4	78.7	80.5	129.7	64.3	70.0	94.2	113.5	142.7	92.1	107.9	95.5	238.0	132.0	93.5	155.0	44.9	127.2	172.4	59.9	90.1	76.7	62.8	45.1	78.1	661.8	108.0	197.2	59.0	118.3	92.8	94.1	56.8	270.1	85.6	459.4	77.9	50.7	108.6	72.3	113.9	113.8	67.2	83.8	55.1	81.8	125.4	83.3	79.9	398.0	106.3	103.7	89.8	50.9	70.4	69.0	83.3	93.1	86.1	76.6	115.6	111.5	122.5	126.3	87.3	54.7	87.1	119.2	68.8	135.5	193.7	73.3	99.6	82.1	92.8	103.1	86.7	265.3	61.5	122.6	180.2	52.1	54.4	164.0	110.6	127.0	117.2	163.7	300.2	116.4	194.6	126.5	79.1	100.2	97.9	102.3	270.8	132.9	113.3	95.1	99.7	60.7	106.2	254.5	101.5	45.5	67.8	101.4	84.9	118.7	65.7	92.7	112.0	102.1	84.1	58.3	182.2	68.3	121.6	106.5	146.5	114.6	85.0	231.7	100.3	158.8	129.4	90.8	209.5	229.9	38.4	63.8	79.1	132.2	90.1	68.5	53.5	107.2	116.7	129.5	158.8	83.4	72.3	91.4	169.9	77.9	95.4	88.8	97.2	53.4	51.8	85.5	92.6	95.6	117.7	82.4	132.6	92.9	65.7	87.3	84.2	234.4	87.4	65.8	112.3	68.8	62.2	55.8	92.1	75.3	63.8	78.6	76.1	107.0	163.6	98.3	76.9	276.7	104.2	64.0	88.9	97.3	76.6	104.6	67.9	328.8	85.3	97.8	85.5	68.0	80.4	147.5	60.5	87.4	91.3	98.2	68.9	85.2	108.9	101.0	169.7	142.4	67.2	115.0	144.1	84.4	777.6	577.0	343.7	83.0	86.5	56.7	123.8	77.7	71.2	118.5	99.5	164.2	169.4	96.4	179.0	112.6	94.5	71.5	105.5	101.8	52.9	90.4	68.2	104.1	106.4	68.7	149.2	318.0	182.7	72.5	70.7	133.8	116.2	79.5	100.8	116.9	94.9	222.8	120.8	72.4	83.7	68.1	139.3	88.7	70.1	69.8	67.9	73.4	133.8	74.7	77.4	53.8	103.1	92.6	216.0	74.4	356.0	614.3	510.1	47.5	69.7	245.4	297.5	175.2	229.5	170.6	200.7	156.3	137.1	280.2	130.1	97.1	171.2	125.9	301.6	143.8	64.2	177.2	160.1	156.3	182.9	69.6	201.1	109.9	207.3	119.6	160.0	83.5	107.7	273.8	79.4	251.2	141.7	214.3	348.4	216.5	705.4	148.8	70.3	120.3	332.3	336.6	114.4	195.3	200.0	90.2	157.8	139.4	268.8	69.1	91.5	151.3	416.4	50.6	98.5	80.4	365.3	143.6	126.0	211.8	158.2	155.4	171.5	133.1	120.2	253.8	160.7	204.3	184.3	165.3	231.7	129.6	570.5	132.5	254.2	73.8	209.0	61.5	356.0	154.7	145.3	115.8	110.7	201.3	183.7	300.8	78.0	163.6	255.7	275.7	76.0	283.1	144.3	299.3	121.7	138.3	153.2	82.6	184.9	139.5	182.3	69.6	409.7	101.2	66.7	226.2	158.7	174.6	230.6	39.0	91.1	147.4	116.7	151.2	133.1	105.6	78.9	439.9	117.9	241.1	170.3	326.8	87.4	188.0	523.0	104.4	147.5	80.4	139.7	45.4	205.8	120.0	197.4	208.4	1042.8	106.6	101.9	232.8	243.3	117.1	149.9	130.8	197.9	240.2	311.9	93.9	328.7	147.4	128.7	132.2	130.5	211.5	43.7	88.1	218.8	161.8	149.5	144.5	202.9	99.2	113.8	155.4	152.6	95.6	111.5	119.0	162.2	567.8	104.1	274.8	158.6	198.7	472.9	192.9	148.5	246.6	199.9	150.1	289.8	427.6	154.4	183.1	261.5	166.6	133.0	197.0	102.7	90.9	200.1	202.5	57.6	168.8	225.9	108.1	221.0	445.4	198.8	61.2	90.2	150.4	325.1	304.9	138.1	103.7	82.2	118.6	253.3	239.1	199.4	341.9	123.3	106.9	131.8	195.9	123.0	157.4	137.0	126.4	96.8	172.3	79.3	347.7	88.4	69.3	350.7	204.0	103.9	128.9	76.2	120.9	451.4	184.2	191.5	127.3	210.2	107.9	123.8	196.5	157.7	119.2	180.9	143.4	269.7	232.9	222.2	114.0	80.3	78.7	101.4	114.4	305.7	137.4	93.3	123.7	197.0	131.2	104.4	135.9	56.7	183.0	224.4	168.1	53.8	118.9	69.4	437.3	552.6	113.6	186.1	117.3	215.8	192.2	103.5	132.6	116.3	147.8	112.7	359.3	218.7	176.9	152.6	53.3	378.9	62.1	85.2	115.1	147.5	277.6	146.0	108.0	157.7	86.3	186.3	158.0	128.1	150.3	277.2	263.4	170.2	180.4	444.0	125.6	277.5	191.4	143.3	82.2	235.7	233.0	455.6	122.4	145.8	384.7	109.6	167.9	134.0	155.7	222.2	165.4	319.7	207.6	104.1	94.6	157.6	161.9	97.6	97.9	147.1	50.2	310.4	182.4	47.2	237.9	131.8	121.2	191.8	180.2	133.7	351.4	176.0	73.0	300.3	183.3	130.0	138.8	322.0	405.7	255.3	100.0	173.5	122.1	149.2	143.7	144.5	160.9	113.6	250.4	244.8	249.1	85.3	260.7	238.5	232.5	132.3	281.6	129.8	38.7	358.0	57.8	82.9	125.3	127.9	117.1	234.8	224.5	143.0	51.8	150.6	109.3	96.6	151.9	161.2	205.3	114.7	108.1	145.7	233.0	114.1	203.0	74.2	177.8	195.8	139.5	89.5	170.4	239.5	140.4	87.1	123.9	196.2	174.0	520.9	253.3	145.9	71.1	143.9	212.3	163.4	230.9	222.1	119.4	289.9	100.1	101.7	339.2	281.6	106.9	106.6	128.2	217.7	78.6	81.6	267.1	487.0	79.7	119.4	131.5	145.5	184.9	273.0	226.9	122.4	133.2	230.5	111.4	138.9	603.4	190.6	113.0	133.8	138.4	76.4	156.5	920.6	93.6	117.2	141.4	122.5	197.1	415.1	101.2	106.5	210.2	253.4	259.9	181.7	145.3	176.3	136.7	297.3	110.6	196.3	129.5	374.9	173.7	258.4	131.9	322.1	274.6	153.0	114.6	554.5	274.8	60.5	62.7	214.8	230.2	185.9	130.0	248.1	104.6	83.0	126.7	150.0	172.1	125.1	103.8	170.2	108.9	233.1	469.5	33.5	173.3	322.6	286.6	355.1	54.8	179.9	183.0	119.3	85.7	104.2	325.8
DNA2	19.6	10.2	26.7	15.2	19.4	7.5	13.7	14.6	15.7	17.4	12.9	28.9	14.4	16.7	16.0	10.5	21.8	21.4	16.3	15.1	39.0	21.0	13.1	24.4	36.6	20.0	14.6	14.6	18.4	7.6	28.9	26.8	14.0	13.8	17.6	20.3	13.2	22.1	8.4	17.5	12.9	17.1	32.7	13.1	13.7	17.3	13.5	13.7	7.8	17.9	9.2	12.0	11.9	12.6	28.3	23.0	12.9	25.6	19.8	17.0	12.2	11.4	21.8	15.7	13.8	23.2	18.5	11.3	13.7	31.6	26.6	24.7	19.2	9.5	8.0	13.6	18.4	16.4	14.6	20.3	18.6	14.3	7.0	16.8	13.5	12.6	13.2	21.9	11.5	12.5	13.5	14.4	22.5	34.1	14.6	18.1	9.7	18.7	16.9	17.5	10.1	14.7	11.5	20.9	14.8	15.4	23.7	7.8	13.4	25.2	17.4	13.6	28.6	14.8	17.9	17.7	24.8	17.9	26.4	14.7	17.2	18.4	14.7	14.2	14.9	18.3	29.9	17.7	18.3	17.6	17.2	21.1	31.3	12.5	18.8	20.0	15.2	38.8	12.4	27.6	16.0	6.8	16.8	11.4	13.4	17.3	47.8	9.2	12.2	10.5	16.0	26.9	15.3	20.0	9.0	12.2	8.2	21.0	9.4	11.2	42.7	13.3	19.1	15.9	21.0	8.0	19.4	17.0	12.4	16.0	10.1	17.0	18.0	17.6	14.8	7.1	7.8	17.8	10.9	12.8	18.9	23.1	5.8	10.6	18.3	7.5	13.9	17.2	7.3	16.0	38.1	16.3	19.3	20.8	28.6	21.5	12.4	25.6	14.1	24.7	16.0	19.3	17.9	11.0	15.7	11.6	20.6	20.7	10.2	20.8	15.7	13.7	26.9	14.7	16.1	11.4	11.2	5.9	10.5	28.6	18.9	16.5	31.9	11.6	13.5	13.5	9.2	68.5	20.1	27.1	18.7	12.2	6.8	22.8	31.6	12.2	50.3	32.9	12.1	12.5	20.2	10.1	18.4	11.7	14.7	16.4	8.1	16.6	15.6	22.3	9.2	14.5	11.8	7.7	15.5	10.1	12.9	12.1	10.9	6.3	19.9	13.4	21.1	10.0	15.2	12.8	22.4	12.3	10.3	11.6	37.4	14.7	14.4	20.2	12.5	21.5	23.1	11.3	11.4	23.2	12.4	10.6	22.4	14.6	18.7	6.7	17.2	11.0	10.8	26.0	10.7	16.4	9.5	10.3	17.7	22.7	29.7	9.1	14.5	13.3	17.4	15.2	16.8	11.4	9.8	18.2	23.8	12.0	10.0	17.8	39.1	20.6	12.3	13.8	7.3	12.5	16.4	11.4	12.3	20.2	12.0	41.4	13.2	16.8	6.3	17.3	12.7	30.3	17.2	58.2	11.0	12.1	25.7	12.7	13.7	26.6	15.1	16.5	66.5	10.5	14.7	18.5	10.9	16.4	15.8	9.8	11.1	21.6	28.0	29.3	28.6	22.8	15.0	36.0	21.3	39.2	23.8	21.3	23.5	13.5	17.7	13.6	25.6	16.6	26.6	17.7	30.8	18.8	15.7	15.8	21.1	14.7	15.0	26.6	13.7	19.6	36.3	14.6	15.3	11.9	23.8	13.0	6.4	17.6	9.9	8.7	8.8	14.8	14.9	18.2	18.7	38.3	14.3	14.3	16.6	16.8	33.9	12.2	9.1	10.9	20.3	8.3	15.6	8.9	15.2	21.6	7.6	9.8	15.8	16.1	25.3	21.2	27.7	14.7	9.3	21.8	16.2	12.6	14.9	31.0	37.7	17.5	12.0	10.6	20.8	7.3	13.2	14.8	15.3	27.8	25.9	20.2	19.8	14.1	20.9	16.1	12.1	21.5	7.6	37.9	16.5	11.6	18.0	15.1	11.2	28.9	21.0	12.7	15.9	15.7	28.3	23.4	21.1	16.7	11.2	16.8	17.1	10.5	15.4	14.6	66.0	13.1	13.3	16.8	21.1	17.3	11.2	34.1	16.7	21.8	17.4	14.7	17.8	10.4	22.6	15.8	17.3	64.1	28.6	34.0	25.5	27.7	11.2	9.6	16.6	13.9	14.2	8.7	20.4	8.5	5.9	25.9	11.6	14.9	18.0	16.0	18.5	9.1	21.3	19.5	21.0	10.7	16.7	22.3	25.3	30.8	13.7	42.0	34.1	20.2	8.1	9.0	15.5	30.8	10.5	19.2	18.5	10.5	19.6	17.5	34.6	15.3	39.9	32.3	9.1	24.3	13.6	23.4	13.4	25.5	17.7	16.6	22.3	24.1	26.4	23.2	22.5	18.1	37.9	26.1	60.1	36.5	55.8	49.0	79.0	12.1	19.4	24.1	69.6	20.5	18.9	8.6	24.6	28.8	22.0	25.5	18.7	20.5	24.3	20.7	25.8	20.8	23.7	55.6	11.2	29.2	12.5	10.6	59.9	13.4	57.3	100.3	27.8	17.2	7.8	6.1	12.4	4.1	15.8	60.9	60.6	41.4	13.3	19.3	23.3	22.1	16.9	31.4	44.0	23.7	29.4	25.3	23.8	67.5	5.2	24.7	41.6	29.0	49.4	51.2	21.6	35.1	25.2	79.7	47.8	12.6	14.6	15.0	36.1	16.3	27.0	48.1	41.8	80.7	25.4	73.2	85.5	15.0	13.4	26.7	31.0	48.0	63.6	13.4	69.9	119.6	34.3	10.5	38.2	11.6	91.3	30.2	14.2	11.7	9.2	26.2	9.5	59.6	39.8	68.5	71.3	14.8	19.5	69.9	44.0	16.5	28.7	44.8	46.8	18.5	20.9	13.5	18.2	7.6	118.4	16.2	48.5	68.9	42.8	11.7	45.7	27.0	40.6	414.4	49.0	16.7	9.2	31.3	15.5	26.0	20.9	26.5	73.8	14.9	18.9	30.4	19.6	34.9	85.0	30.9	45.9	41.0	24.6	23.7	51.3	27.0	29.8	33.4	88.0	24.1	12.7	32.3	16.1	39.7	26.7	12.5	46.0	21.4	77.8	30.9	31.4	79.9	12.7	117.2	13.2	30.2	21.2	10.3	57.7	30.1	63.4	14.8	32.8	25.4	27.6	52.7	14.7	96.5	24.2	41.1	47.7	51.0	9.9	7.5	15.1	22.7	14.8	34.2	52.9	59.9	84.0	16.9	30.1	44.7	23.1	7.8	66.9	6.4	40.2	86.6	44.7	15.8	81.6	99.2	33.3	24.2	28.7	16.8	38.2	29.7	30.0	12.2	7.9	33.2	11.2	15.6	61.6	13.2	83.7	43.9	17.8	50.0	44.9	62.4	10.5	10.5	42.1	68.2	16.2	37.6	37.0	23.0	18.7	34.7	26.1	46.7	40.7	43.3	8.6	23.7	55.5	22.8	17.9	20.7	19.2	20.7	20.2	23.2	118.9	24.7	15.1	6.4	45.0	39.4	13.8	9.1	11.7	51.1	13.7	13.3	26.0	12.0	21.7	173.5	36.3	59.8	15.9	69.9	33.5	8.8	20.2	17.4	17.6	19.1	26.1	35.2	29.7	15.1	21.6	78.2	53.1	26.7	10.7	43.3	50.6	47.3	39.9	33.7	21.9	34.5	101.9	9.5	43.2	48.9	16.4	18.5	17.0	37.7	19.2	49.4	66.9	45.5	18.1	37.7	25.2	48.8	61.6	62.4	51.9	13.5	51.8	15.3	20.8	136.8	26.8	42.4	56.3	16.7	14.4	22.2	20.4	31.4	38.0	25.3	30.3	26.4	21.8	30.2	19.0	26.1	15.8	20.9	51.0	15.4	60.0	16.8	44.2	12.8	25.6	14.5	11.2	19.6	38.1	31.5	25.0	47.6	27.3	88.8	18.3	32.8	28.9	71.6	32.2	29.4	119.7	14.2	126.0	24.3	27.5	17.2	13.8	23.1	14.0	109.5	11.2	13.0	44.4	10.3	7.5	121.9	13.3	8.2	47.3	33.6	33.2	23.3	12.2	31.6	77.1	16.6	31.1	58.5	44.2	16.8	38.7	14.0	35.3	10.4	20.8	23.1	44.2	45.4	104.1	22.7	23.5	26.7	10.0	25.2	12.3	113.4	19.8	31.3	15.5	14.6	33.4	17.9	28.4	18.3	7.6	19.0	24.1	52.7	26.2	65.3	24.9	79.6	12.9	13.8	34.0	91.2	44.2	44.8	18.7	20.5	17.8	50.8	11.6	23.0	40.9	21.4	11.3	29.5	21.1	44.7	39.9	39.2	16.4	13.3	13.3	73.0	16.3	52.2	88.5	48.5	33.9	31.5	11.5	24.3	49.1	34.7	25.7	43.3	102.4	27.5	12.1	66.2	50.3	33.3	52.8	24.3	23.4	23.3	27.6	37.9	17.0	78.3	55.8	20.4	15.3	27.1	25.1	36.8	54.0	52.7	28.7	107.8	55.4	10.1	48.1	72.4	56.8	25.0	23.7	10.2	42.5	28.4	64.9	20.7	55.1	54.8	9.4	19.0	24.6	53.8	11.0	13.0	27.9	40.8	64.8
AOX1	32.6	24.2	37.7	41.2	20.7	23.0	30.2	33.4	19.8	24.3	72.8	38.7	17.8	19.5	13.6	22.2	35.1	46.1	23.7	44.3	63.4	42.8	24.2	36.0	94.1	33.6	26.0	20.5	17.1	28.4	42.9	26.4	27.7	29.8	27.4	29.4	28.1	24.1	55.0	24.1	17.5	13.7	6.0	16.6	21.7	14.3	30.8	25.2	47.0	15.5	25.2	24.1	16.8	24.4	16.5	21.8	20.8	39.3	44.2	17.1	25.0	27.2	24.4	19.1	21.3	17.5	22.7	50.8	16.6	36.3	69.7	24.4	40.2	44.1	25.1	23.2	17.1	30.3	29.3	16.9	35.9	30.6	11.7	30.0	31.7	12.4	15.4	17.1	24.6	15.1	19.1	20.4	18.3	24.1	44.7	39.7	19.1	14.6	29.2	20.2	15.3	40.7	14.3	32.4	25.5	20.2	25.0	27.9	21.9	16.2	31.5	26.2	27.6	36.5	24.2	28.2	39.1	77.6	37.7	15.0	22.7	24.6	11.1	31.5	29.9	19.3	26.1	13.7	38.0	21.3	38.7	34.9	35.4	15.2	29.9	12.8	11.5	39.0	38.8	18.6	33.9	14.0	10.6	24.2	21.4	26.9	38.2	25.2	11.7	30.6	18.9	40.2	27.3	25.8	36.8	23.4	12.8	63.4	23.8	57.0	27.7	38.0	30.6	10.3	18.4	25.3	26.0	20.0	30.9	40.5	27.8	45.3	36.9	52.6	13.5	29.1	23.8	23.2	25.4	37.6	38.9	58.2	42.0	35.3	16.9	17.4	17.4	27.3	26.8	33.6	40.2	26.6	33.7	25.0	32.6	41.1	20.1	24.9	16.6	30.0	25.6	52.3	18.9	29.6	58.5	36.7	13.8	25.7	61.6	14.0	25.7	20.4	13.2	30.7	33.6	27.4	14.3	19.2	20.7	35.2	18.8	26.3	16.3	45.1	13.7	26.7	16.2	54.4	22.5	20.2	25.4	42.6	28.8	36.6	25.3	27.6	64.3	33.2	21.6	13.1	14.2	18.8	31.2	31.3	11.3	11.9	45.6	41.7	14.6	42.3	15.4	14.3	23.8	20.4	25.8	24.0	15.3	19.1	22.7	27.6	24.7	22.6	20.1	14.0	19.3	31.1	19.4	13.6	21.0	36.5	36.9	17.5	20.1	36.8	15.2	21.6	45.5	32.0	18.9	11.6	39.9	17.6	24.1	17.3	33.9	24.3	84.7	18.4	39.4	36.1	12.6	7.6	18.7	19.0	21.9	25.7	30.3	41.4	23.8	21.7	32.9	23.7	21.2	22.6	28.3	17.8	47.8	22.3	13.8	17.5	27.7	34.8	19.7	27.3	26.3	42.2	35.1	19.2	19.0	25.4	28.1	43.1	35.4	26.5	10.5	46.7	33.3	16.2	19.2	70.1	21.9	22.4	28.7	23.4	43.5	49.5	60.4	26.0	48.5	30.0	27.1	51.0	40.4	19.0	19.6	16.0	23.1	28.7	20.9	67.9	25.4	21.6	12.8	33.0	22.2	39.7	20.2	28.9	40.2	35.3	26.5	10.7	20.3	24.2	23.8	19.1	22.8	19.3	35.8	26.9	10.7	31.2	31.2	13.1	30.4	32.2	45.8	28.6	25.0	45.8	34.8	21.2	30.8	6.2	20.8	23.4	23.2	25.9	29.1	21.6	50.2	20.4	19.3	19.8	46.9	23.6	18.6	49.7	18.9	16.1	19.6	14.3	27.7	18.8	31.4	28.1	24.1	19.5	31.9	12.2	18.5	24.9	28.5	17.4	30.5	41.8	29.9	32.0	25.0	54.7	40.8	30.8	26.5	20.8	10.0	32.1	15.1	29.1	14.5	22.4	33.9	35.1	19.6	36.3	12.6	9.7	30.7	26.3	23.2	42.1	28.3	24.6	39.2	18.8	22.5	35.5	21.2	26.2	18.2	21.9	29.5	23.5	32.6	29.6	16.0	37.4	32.5	12.9	32.6	23.8	96.6	34.8	10.9	28.2	32.7	19.7	36.6	25.8	11.5	4.2	8.7	11.5	21.9	34.9	20.9	23.9	34.2	17.5	34.6	37.1	25.7	14.4	14.6	28.0	37.4	31.1	20.8	13.8	27.8	23.3	16.8	26.6	30.2	16.3	20.9	26.6	53.3	22.0	24.6	22.1	34.8	21.1	19.6	39.7	34.9	19.7	15.8	46.2	64.5	21.4	22.7	27.9	29.5	33.9	37.5	26.1	64.0	20.6	25.0	25.4	25.0	24.8	40.7	69.9	32.0	33.7	32.3	19.7	11.7	26.9	21.8	12.8	19.1	16.1	6.6	15.6	16.9	57.6	40.4	40.2	45.1	27.4	55.4	21.5	35.9	35.3	29.6	25.1	55.0	34.7	61.1	37.4	25.1	47.0	97.9	36.0	22.8	64.8	23.3	46.5	90.3	45.4	30.1	53.1	27.6	33.8	41.5	38.4	29.8	63.8	45.7	44.4	24.2	39.7	34.7	33.4	34.0	35.9	58.5	63.8	37.2	27.2	16.4	36.7	32.0	45.4	24.8	45.6	21.9	42.9	56.3	46.4	32.7	113.2	20.8	18.5	44.3	23.2	21.7	21.8	36.5	44.7	41.2	60.5	57.2	35.2	30.2	28.5	27.6	28.4	35.5	41.3	40.9	25.6	35.6	53.7	49.9	22.2	24.3	35.3	23.9	21.5	87.1	24.3	63.4	50.8	36.1	48.4	52.1	37.1	62.6	43.1	21.1	27.8	43.4	31.3	40.1	37.2	40.7	57.5	37.9	32.7	50.4	43.7	37.1	63.4	73.6	33.3	46.9	36.2	22.2	28.8	52.1	42.0	104.9	33.8	48.9	60.0	66.9	26.7	38.8	38.2	52.6	251.9	69.8	26.9	20.4	77.7	35.7	34.6	46.3	51.6	98.7	30.6	34.8	32.5	55.1	60.9	21.8	89.0	19.4	60.9	28.5	44.4	42.0	41.8	55.7	28.8	33.7	33.4	38.8	23.5	32.7	30.0	51.8	57.9	41.4	30.2	26.4	31.3	21.3	44.5	46.9	58.0	31.8	36.5	24.7	36.8	39.2	55.3	36.6	20.3	56.4	30.1	29.7	55.5	60.0	37.8	45.3	29.3	48.9	42.4	33.0	42.8	38.6	31.7	29.8	53.2	27.0	39.9	64.5	29.8	39.7	33.4	39.1	25.0	46.1	49.6	33.2	52.5	32.5	34.9	23.1	61.2	55.2	40.4	69.5	57.9	45.3	36.8	42.1	35.1	12.8	29.3	22.5	21.0	62.8	17.7	22.3	37.4	57.8	44.3	43.9	30.2	30.4	22.4	35.7	69.1	30.2	35.8	21.0	26.2	30.4	57.5	59.0	32.2	40.4	47.6	44.0	18.3	40.6	47.3	32.1	55.7	41.1	39.9	42.7	34.1	39.9	64.9	42.5	35.5	47.6	39.9	22.4	25.3	20.5	40.3	29.4	18.4	23.4	24.7	29.5	149.2	31.9	29.8	45.7	64.9	39.3	41.1	50.5	37.8	43.9	33.6	59.9	34.0	23.7	46.0	24.8	41.2	40.2	21.9	28.4	39.6	32.4	28.4	33.5	22.4	38.4	30.7	47.0	22.9	61.8	65.9	34.3	26.1	28.1	49.8	81.8	38.8	49.0	31.8	61.0	51.6	30.9	42.3	35.8	26.4	53.0	33.3	48.1	26.1	39.3	271.2	41.4	54.1	27.0	66.2	51.9	57.8	46.0	30.7	55.8	37.1	55.5	19.3	32.3	22.5	27.5	30.8	26.3	30.1	29.6	30.5	76.9	43.2	26.0	48.4	40.2	35.3	29.8	30.7	57.4	61.4	33.9	55.2	59.3	30.1	18.0	32.9	26.2	30.9	38.1	41.1	78.5	59.3	62.2	97.9	58.7	32.3	38.5	41.3	22.3	95.0	28.6	35.6	52.4	19.2	31.1	40.2	25.8	38.3	47.8	32.1	31.2	44.9	56.2	35.6	42.9	25.5	30.9	26.2	31.1	29.8	60.9	24.5	43.6	22.7	28.7	30.8	34.6	46.3	48.2	15.7	23.2	31.4	27.5	22.6	29.3	50.5	62.8	17.0	44.3	26.6	72.8	31.7	44.6	42.2	31.7	38.2	55.8	33.2	62.6	34.4	37.2	31.7	28.8	51.5	61.3	66.8	31.0	30.8	32.7	57.4	43.0	57.5	17.0	42.1	22.9	26.5	28.5	53.8	52.4	37.8	24.9	21.9	41.1	23.1	16.3	50.9	21.4	56.7	35.6	32.1	62.3	55.8	15.8	19.4	42.2	35.2	42.7	36.9	49.4	32.0	40.4	57.7	35.4	46.0	65.0	27.9	47.9	48.9	24.2	61.0	62.9	63.7	38.6	29.1	42.2	14.9	35.2	39.1	38.3	50.4	42.9	73.6	22.2	28.8	51.9	50.5	43.3	36.2	27.4	14.9	55.7	19.4	70.6	63.2	26.9	30.2	28.2	34.2	53.8	31.3	14.6	15.4	33.3	23.9	93.8
ATIC	61.9	34.4	20.2	60.4	54.4	35.5	48.3	20.6	25.4	63.0	73.0	35.0	66.8	18.0	34.4	43.8	26.2	43.9	50.5	43.5	23.9	32.4	67.6	37.9	119.9	47.8	48.4	41.2	35.1	41.8	110.9	69.7	53.4	47.8	41.1	32.8	43.3	61.6	62.1	58.2	43.9	31.7	84.8	45.9	29.5	76.6	36.9	45.1	19.3	39.8	45.2	50.7	58.8	46.6	57.8	44.1	61.5	50.7	62.3	48.0	38.8	34.9	59.8	19.9	38.1	66.1	41.8	27.6	45.6	56.1	85.1	57.6	49.7	45.9	55.6	61.0	34.5	38.0	44.6	81.0	57.5	23.3	77.7	49.5	35.1	52.7	56.1	85.4	53.6	39.3	26.8	39.1	32.5	37.4	54.1	27.6	47.3	36.0	46.6	34.9	51.9	38.6	46.0	50.9	40.1	40.3	38.0	54.8	49.2	44.1	63.7	34.2	52.4	62.5	43.1	25.2	28.0	10.0	36.9	64.4	53.9	52.9	61.8	38.4	29.0	27.9	27.4	45.5	33.1	42.2	42.9	76.3	52.4	38.4	25.0	54.7	45.5	50.3	49.3	63.1	24.5	24.4	45.6	45.4	30.5	34.1	91.6	30.6	113.0	45.3	32.0	53.1	45.4	49.9	47.2	42.5	45.8	40.5	21.7	70.6	69.1	19.4	51.6	50.5	53.0	35.6	37.0	38.6	54.5	55.0	41.9	28.5	69.1	59.9	113.5	49.2	34.6	54.7	47.6	34.9	56.2	56.4	24.8	61.1	42.6	26.1	30.0	38.7	32.2	35.7	30.7	25.6	60.3	49.5	51.3	34.2	39.7	52.3	56.4	27.1	75.3	45.3	31.7	39.9	47.0	51.2	43.2	43.0	22.0	56.9	62.3	41.6	59.1	55.1	21.0	68.0	59.9	47.0	34.4	33.4	34.5	58.5	66.3	34.9	51.8	42.5	45.3	63.3	43.7	42.2	54.8	69.4	15.2	34.8	67.9	39.1	72.7	28.4	27.7	53.5	47.6	31.6	32.2	65.2	55.1	35.6	33.7	65.9	40.8	50.8	35.9	50.1	54.0	26.1	44.6	53.5	40.4	38.8	42.3	37.1	71.6	45.7	40.7	47.2	45.4	53.3	63.8	30.0	39.6	48.5	20.6	24.6	34.6	68.8	46.2	65.3	62.1	54.2	41.7	90.6	40.9	40.2	47.8	53.4	39.8	71.1	57.0	42.0	25.8	21.1	62.8	111.1	25.2	28.8	50.6	43.5	38.8	30.3	33.7	42.0	93.4	28.6	42.2	43.9	36.9	38.9	53.2	50.9	30.7	45.6	43.1	63.9	27.0	39.1	24.0	40.1	41.9	40.1	54.2	49.2	29.5	30.8	34.2	48.3	46.0	39.5	44.9	38.2	67.1	77.4	29.9	61.7	49.1	47.4	52.3	71.0	57.4	52.1	49.3	33.1	23.4	44.0	56.2	58.3	46.8	43.6	36.8	45.9	48.9	41.7	75.7	19.4	46.6	36.4	41.1	57.7	38.7	23.6	49.1	30.2	32.2	62.1	22.3	45.1	42.9	63.5	32.2	38.1	56.7	64.1	63.3	24.5	30.5	80.4	56.3	45.8	46.2	48.8	36.7	50.7	43.6	64.2	43.3	79.9	28.8	35.0	49.5	54.0	48.4	53.4	37.0	122.1	49.1	41.5	38.8	45.5	51.5	36.3	63.6	35.8	49.1	27.7	60.5	38.8	50.0	75.5	32.8	40.3	33.6	41.2	26.2	24.2	32.0	46.8	45.8	52.8	46.9	43.7	47.6	52.1	67.3	52.9	60.9	43.7	38.7	47.8	46.4	25.7	41.5	61.4	40.0	51.6	34.2	47.3	54.9	41.9	40.4	33.8	40.9	47.5	55.7	51.2	51.0	26.3	41.6	65.4	25.8	27.6	23.7	64.3	32.8	55.0	53.6	52.1	47.0	34.9	43.1	37.5	29.7	78.2	225.9	54.4	36.7	37.0	59.6	57.5	43.4	57.4	39.7	117.4	33.1	51.3	46.5	36.1	25.6	38.0	60.1	136.0	37.2	46.6	40.6	64.9	33.2	56.3	70.6	50.0	63.0	73.3	38.5	32.8	36.6	67.2	48.2	44.1	81.3	33.7	19.0	73.0	25.3	40.9	52.0	33.0	32.3	21.5	23.7	33.8	41.1	47.4	50.9	50.4	35.1	27.8	63.8	69.4	35.0	46.7	41.4	46.3	62.8	29.8	47.2	34.7	56.0	57.5	25.4	63.8	60.3	38.4	33.7	21.5	59.8	35.1	62.9	41.3	115.0	30.8	46.9	42.7	31.7	46.6	39.6	28.9	36.9	30.4	36.3	30.9	28.7	54.9	35.2	29.7	47.8	32.2	106.2	34.3	26.0	61.8	38.4	15.7	74.0	16.2	52.7	27.8	63.1	27.0	27.6	69.3	57.6	45.0	50.3	18.7	29.9	46.4	34.3	31.7	41.1	37.9	43.3	30.9	25.3	49.0	35.1	42.2	33.4	45.5	103.8	21.1	39.8	26.6	46.1	37.1	121.1	76.8	30.4	89.2	64.0	34.1	40.5	27.7	40.9	41.3	49.2	36.1	31.8	21.6	24.7	45.6	63.5	44.5	23.6	41.3	30.3	31.5	83.7	37.3	81.1	65.4	53.8	42.1	49.4	39.3	22.5	38.3	67.5	40.8	28.7	49.7	27.0	64.2	45.9	51.3	53.5	34.3	43.4	26.5	53.9	26.7	60.1	58.3	44.7	41.1	27.4	45.6	44.0	44.3	59.7	22.9	87.1	38.0	25.2	40.6	31.4	47.4	39.5	55.1	197.3	18.8	42.1	65.5	65.8	38.9	34.7	52.9	70.3	201.9	62.3	33.1	28.2	14.5	28.7	34.4	40.5	62.9	51.2	35.2	48.7	28.9	60.8	30.4	50.6	19.6	28.2	38.4	29.3	41.9	45.5	26.7	31.7	27.1	48.3	42.4	16.8	27.6	25.9	52.8	53.7	27.6	36.5	21.8	28.9	38.3	36.7	43.0	43.8	37.4	25.6	37.1	27.0	23.7	46.3	25.6	31.0	38.2	41.9	37.1	37.7	38.9	30.4	37.2	32.1	18.8	49.3	42.0	39.0	45.5	44.8	34.0	18.9	88.5	36.8	44.9	61.5	21.4	23.3	26.1	37.3	38.3	59.8	24.7	51.3	42.8	46.5	32.0	37.9	62.8	48.7	33.3	34.8	35.5	31.1	31.1	32.1	73.3	56.1	36.1	37.9	33.1	22.4	45.3	36.6	29.4	45.5	43.2	36.3	46.3	26.1	21.9	28.4	49.2	29.8	26.3	27.1	33.7	29.5	68.5	21.8	33.2	31.5	47.7	47.0	46.1	42.5	42.0	25.9	20.8	105.2	39.3	46.7	26.3	58.5	48.0	31.1	24.3	38.4	26.4	45.7	43.0	15.6	34.5	68.4	23.1	18.0	18.3	29.8	97.4	44.0	26.8	20.6	59.3	30.7	27.2	47.8	53.3	55.0	62.5	47.2	34.7	28.6	38.6	18.5	20.9	105.5	32.2	43.3	52.6	39.0	37.0	65.2	47.5	29.3	26.4	48.3	49.8	27.0	35.2	38.0	21.3	34.6	21.5	51.2	48.5	46.8	63.2	48.4	40.5	43.7	27.1	50.7	68.7	38.5	28.6	15.6	44.2	41.8	30.6	26.2	19.9	48.0	31.9	32.4	27.7	29.7	44.4	35.0	49.8	60.6	17.7	36.4	124.3	36.6	38.9	37.7	38.5	34.7	51.5	48.9	31.2	39.8	18.0	32.8	44.4	50.7	89.4	24.0	43.2	32.6	58.9	50.8	49.5	44.6	36.4	34.3	44.7	24.4	23.8	76.8	45.5	38.6	26.0	36.7	39.0	33.5	28.5	94.8	132.4	30.7	62.4	71.9	48.3	45.9	59.3	45.5	31.9	20.5	20.6	45.1	35.9	35.6	55.2	40.1	23.4	41.0	45.9	35.7	46.6	93.8	15.8	71.3	38.5	39.3	29.7	49.4	40.0	53.3	31.5	16.8	20.1	25.1	26.2	24.4	37.1	45.2	44.9	50.1	32.7	62.4	32.2	33.1	71.8	34.1	34.6	39.0	56.4	75.9	27.6	29.4	29.9	31.6	37.8	31.3	21.3	25.8	45.8	48.1	30.0	36.0	65.7	40.1	34.4	42.5	42.2	33.2	32.5	31.3	38.4	34.6	16.2	41.2	43.3	59.6	38.1	43.3	64.4	54.6	121.0	51.0	43.4	36.3	26.1	33.9	56.0	49.6	41.4	51.9	29.5	36.1	53.6	104.3	32.0	45.7	22.6	34.1	68.2	61.4	42.0	27.1	32.9	37.9	54.1	18.7	26.9	68.7	57.7	38.6	19.0	56.5	107.3	41.5	62.6	29.3	52.2	40.5	37.5	38.2	53.4	44.6	31.1	65.8	101.8	23.9	47.1	47.7	63.8	42.2	33.0	20.9	63.2	44.9	25.1	47.1
SMARCAL1	2059.5	1220.0	474.8	4768.2	462.9	3763.7	707.3	740.7	2353.9	682.1	2817.4	1107.0	3178.8	827.1	1753.3	2746.5	837.3	1409.5	705.8	986.0	1741.2	2735.3	1005.3	1118.7	396.4	3264.0	1338.0	4213.7	2015.7	2581.0	1223.1	2598.8	2268.2	1859.1	2101.2	1105.4	1018.5	1069.1	8947.6	2240.1	2893.5	2259.7	1460.3	1673.8	3348.4	1054.2	1510.9	686.7	1212.7	1251.4	3548.8	2763.0	1315.6	1432.6	1626.1	737.3	1198.1	954.2	3838.7	864.7	920.7	1789.7	2316.9	641.8	1936.8	5489.9	3116.4	878.7	2519.5	932.3	1472.5	2984.8	2329.1	852.4	2427.5	661.8	1089.5	3604.5	1458.4	1002.6	3007.9	1498.9	1095.3	3644.6	3229.2	967.2	3189.8	1961.0	752.0	1327.2	2081.6	1149.9	833.3	1139.7	3046.5	2176.1	659.6	867.1	1927.9	1522.2	1499.4	2013.8	1068.1	4578.6	1453.3	8824.7	3044.7	1974.3	2250.0	1246.7	2251.9	3963.7	1526.9	940.1	1442.8	457.0	678.4	627.6	622.7	1135.8	1496.0	960.8	4030.4	4901.7	5335.0	1128.1	1803.9	509.5	1390.1	1490.2	1138.5	3009.8	1188.0	1404.7	534.6	940.2	2117.6	1479.0	1417.3	1367.4	915.5	1650.1	1472.2	3317.2	2274.3	1927.7	2993.0	3607.1	2840.3	2581.0	1399.3	1106.0	1580.1	5974.2	1138.7	2180.0	2551.2	1683.7	2774.4	2870.9	2062.3	984.4	1951.5	817.5	927.9	2629.1	2461.5	1431.0	2391.2	3408.2	1351.5	2081.8	1265.3	1759.4	2672.4	3291.1	3143.8	1649.3	3407.6	495.5	773.9	3219.3	683.4	608.5	1269.6	1782.9	1112.4	930.6	1754.3	1580.0	2162.3	1165.3	1089.1	2713.9	2637.2	1887.9	1617.1	1001.2	1590.8	838.2	1892.8	1069.4	2496.4	2439.4	802.5	1162.8	2395.0	1514.1	1331.3	1472.3	1716.6	1246.1	1436.8	6891.0	2509.3	1005.1	871.4	1454.1	1284.5	722.7	1390.8	1627.9	1162.3	1541.7	1775.1	3021.9	948.1	1239.4	890.5	1605.8	1327.2	729.5	2288.5	1429.2	1220.7	2140.3	1856.0	695.9	1059.8	2488.2	3547.6	740.2	1190.5	1386.9	1418.0	1557.8	1705.3	2128.9	1837.1	1625.3	1547.0	1474.6	4266.2	1145.3	3399.7	2146.3	710.7	1905.8	5484.8	3075.9	1224.6	2753.3	1492.5	2630.0	1769.8	3126.9	7193.0	1624.0	955.2	2507.0	391.9	467.1	2823.1	709.3	1439.2	3378.1	1726.0	2265.5	3298.9	2269.6	1255.7	2088.4	4675.8	1180.2	883.8	2012.7	2053.1	2769.2	1781.4	2401.4	650.0	1087.6	1349.0	1085.7	1357.4	3281.5	1377.2	2740.4	688.8	519.8	1073.7	712.7	2559.1	1832.5	3945.4	1659.9	2195.5	1355.6	1814.4	1106.6	2972.0	1747.4	1691.8	776.8	580.6	3639.4	1454.5	2158.5	3554.4	4602.9	640.0	1254.9	732.8	2813.5	2733.7	1034.5	1163.9	2779.6	1534.9	928.9	4020.8	1701.0	1285.9	968.5	1932.7	809.8	521.9	1068.1	1585.1	2091.0	933.2	1890.0	613.4	1679.3	1095.1	2560.1	2351.1	864.7	1085.8	871.4	861.6	1230.0	643.0	627.4	1504.5	1720.6	1932.5	384.6	890.0	2668.6	3368.1	877.3	966.0	5656.2	1591.8	2931.3	2545.7	862.6	3174.6	935.1	1598.7	954.1	3693.3	2746.9	699.5	3457.2	2111.8	4371.6	1067.5	3538.3	10592.2	3468.3	2046.2	1595.9	2882.6	2504.5	1649.6	3186.3	2696.1	4482.6	3078.5	1855.2	3331.3	1501.4	3377.7	2723.9	2357.1	2520.3	1650.8	1546.3	6608.3	972.1	2204.5	2188.0	7639.1	12846.4	2231.1	4212.2	3730.9	1110.1	788.7	1779.0	2365.7	1281.6	1657.1	1595.2	2571.2	941.4	1481.9	724.6	801.1	987.8	2411.4	4632.2	1425.6	2291.6	1872.5	549.1	819.5	1045.6	1235.6	2151.6	1879.1	2013.0	1385.0	1163.7	1642.0	1027.7	3072.3	1543.2	1724.6	1453.7	732.4	2309.0	1348.2	3780.8	708.3	1201.0	1635.1	1643.5	1486.9	1258.2	1559.5	1486.7	3495.3	2242.1	1292.7	1144.1	1631.9	3586.6	3022.0	1401.7	626.9	2447.5	1814.5	2164.5	2220.4	1052.2	1380.7	977.2	1761.1	3461.9	1040.9	3069.3	1656.2	2385.1	3067.0	1056.5	1485.3	1114.8	2121.8	1030.2	1773.1	3732.8	1511.7	1070.1	1595.5	765.0	828.1	1035.6	1382.2	1291.6	1452.6	2792.5	1158.5	1161.9	659.9	1002.7	1352.3	1105.4	1605.8	1541.3	6070.7	1985.6	2180.2	2431.5	1484.5	732.6	963.4	1917.8	2301.5	1548.9	6332.2	2381.3	2435.8	830.8	863.5	3754.4	2306.3	354.8	895.7	1119.8	562.1	874.5	3396.6	1245.7	2404.6	1522.1	3111.4	1128.4	1427.3	2363.1	1174.5	2586.1	3201.4	2831.9	495.1	1400.6	1688.8	2908.2	1251.0	1419.8	1748.5	3138.0	1861.1	1932.2	2071.3	2323.4	1121.9	2372.4	3014.6	3513.7	5341.2	3543.3	865.5	2972.8	4354.8	1203.0	1086.5	2448.8	1766.1	3276.8	5041.1	2102.2	2539.7	5829.4	2047.1	1196.1	1170.4	1350.7	1038.6	833.5	2536.7	3850.6	2468.9	11747.3	4827.8	3026.6	2574.5	4035.1	2855.5	6816.2	1887.7	3504.7	759.7	1520.8	2155.7	2257.5	5571.1	1850.7	1646.0	573.0	526.1	3532.8	1947.4	2859.5	1549.2	871.8	1988.8	1900.2	2009.4	2271.9	3646.1	1622.3	1225.9	2223.9	3926.6	2680.3	987.1	2685.0	980.6	1429.8	934.7	1848.9	4080.5	2905.0	2797.4	4809.1	1635.2	2239.1	1781.6	2430.1	1667.1	2780.9	1249.4	1320.3	2673.4	1011.3	3768.7	19612.7	1141.6	1372.8	3648.8	1563.2	2074.5	2332.7	4354.6	1034.2	508.8	1418.0	1240.4	1283.6	3616.0	2573.4	5485.9	653.3	2141.5	1785.2	986.7	2124.3	2171.1	2578.1	2560.6	1402.5	7250.8	2136.9	3037.5	2035.5	1814.9	1347.3	1417.7	3633.6	1005.5	1032.5	1305.2	2770.3	1082.0	1000.2	2401.3	1175.7	1025.0	2498.0	1895.2	4066.7	4274.2	2802.9	1469.9	850.4	1550.2	2209.4	2494.0	876.3	865.7	2627.3	2379.6	1175.0	2236.1	1324.9	1083.3	650.7	524.6	895.5	2747.7	1827.3	2501.4	1668.5	754.0	1646.6	1015.9	2264.9	2492.7	1434.3	4178.0	934.6	4480.9	2143.4	3767.9	2198.1	1532.1	2203.6	978.0	3011.7	902.4	3701.9	1693.9	2021.9	2264.5	1285.9	1983.9	3006.6	1906.3	2147.2	911.5	1086.3	3776.7	2485.6	1941.5	1399.0	733.7	2847.1	2333.2	1983.8	1469.8	1001.4	1665.6	2180.5	644.2	947.6	1306.9	1157.6	1847.1	3018.5	1860.1	1864.5	2550.9	1720.6	1989.1	2016.2	702.7	2562.1	1943.3	1736.6	1013.3	2657.1	1702.7	1603.2	1153.0	918.9	2681.7	1786.2	807.5	600.4	586.0	1668.2	2616.4	2072.4	1045.0	2747.4	1377.6	570.6	1871.0	2684.8	6134.3	955.9	2793.2	976.6	1248.0	1115.6	11431.3	1997.0	1474.5	2673.3	1256.2	1261.6	935.3	3998.0	890.7	1901.2	1370.4	1424.5	669.3	803.0	1782.7	1401.5	1757.6	1087.1	988.9	1593.2	846.0	638.2	1743.3	1446.2	1868.4	1905.4	3145.6	2542.0	1659.4	1532.2	1715.2	2122.5	674.0	3265.9	2334.4	1077.1	3691.9	4530.1	1753.5	2605.3	793.1	1960.0	1064.1	1670.6	3809.3	3147.6	3359.0	1505.4	2973.7	3315.7	1767.6	1336.7	1306.8	1118.9	1635.2	1353.2	3723.2	1696.3	5079.6	1362.6	771.2	1225.2	2166.8	745.7	777.5	1091.4	6461.1	1294.0	2815.5	1354.7	1149.6	1543.3	657.9	4146.1	890.6	3513.4	1893.7	1721.0	784.6	2097.0	4443.8	1166.6	1140.0	461.5	3174.7	2312.5	937.3	3433.9	1674.5	484.2	5051.5	1885.5	1593.6	5208.6	2325.8	3015.4	1574.1	2563.5	1297.8	640.5	5253.7	1485.0	1514.4	2304.0	1135.5	2226.1	1977.2	1386.9	1529.8	2649.9	1982.5	1851.8	1988.4	1792.5	1358.2	1770.8	2575.8	1247.0	3022.9	876.8	889.2	1776.7	1937.0	1336.5	642.1	2575.3	1919.9	4872.9	757.1	3124.9	3603.4	1806.2	2218.4	1712.7	1113.3	782.2	893.4	1848.9	4564.6	2310.8	1646.2	1293.0	1985.6	1439.3	3166.3	1044.4	2220.0	634.7	1476.8	1045.0	3350.2	1453.0	1389.5	666.0	1316.4	1403.2	1235.7	889.6	1011.2	1955.7	3868.9	851.4	718.4	1799.5	8092.2	2606.6	3651.9	3425.2	1508.8	799.3	2022.6	1473.9	2065.0	1031.8	1336.8	969.2	1950.3	1310.8	2002.0	954.4	2275.6	1272.1	2359.6	2416.1	1141.8	1223.3	2898.2	1382.2	3225.2	1583.5	1723.9	1355.0	2021.9	883.2	2136.7	3284.4	1714.0	242.6	2043.7	2844.6	2018.6	644.1	2434.0	1513.9	909.4	884.8	765.6	940.1	1806.6	753.6	3489.7	2693.7	4093.1	1258.4	1572.4	1866.8	1839.8	1316.9	1141.9	2636.8	1433.3	681.2	2119.1	866.2	1902.3	2847.8	2312.7	2116.3	2020.2	4620.5	1886.1	417.2	1363.5	2958.1	1899.7	740.3	2441.7	1788.1	1852.0	1171.2	1380.1	1521.6	2412.2	2309.4	989.4	1502.1	2247.8	2293.3	1602.1	385.2	2592.9	2596.2	5696.1	2486.6	1670.6	3695.1	2019.1	6108.1	1754.9	1358.4	2179.4
BARD1	1528.0	1892.9	295.4	732.6	3067.9	414.7	371.2	1191.0	3567.5	1308.7	856.2	1737.9	1709.8	1889.8	3484.5	936.4	446.4	1275.0	494.4	612.0	3593.2	807.8	426.2	432.6	165.2	634.1	1099.0	965.3	2678.4	446.5	848.0	2781.2	1783.5	2680.4	1143.3	2009.0	301.3	754.4	1295.4	3265.8	1647.7	1477.1	616.3	1654.4	3187.6	2906.0	266.9	2035.0	2784.5	2989.9	818.7	1320.4	2155.2	3392.0	3160.1	1229.2	1158.6	2284.8	197.8	2801.7	1018.1	2140.2	1596.6	735.5	1834.1	511.1	4433.7	2011.4	1467.2	113.6	733.0	3306.2	2578.3	1296.3	1470.7	530.4	4837.6	2016.0	1146.6	230.3	5424.3	3579.0	1119.9	3074.0	1831.5	2076.7	1398.6	1327.8	833.2	3030.7	2702.7	2754.5	3693.8	1692.4	846.8	1014.5	870.3	2460.6	2438.9	2091.0	2686.5	8941.8	2765.8	1488.2	5813.1	5549.9	1222.7	628.7	2829.8	1701.1	2408.5	2384.3	6281.9	1505.5	1024.2	798.2	1215.2	379.8	907.8	2614.6	1427.9	399.5	50.4	281.2	204.7	292.9	4210.4	1913.3	598.7	2598.1	540.1	919.5	1417.4	2314.3	1128.3	2251.2	2025.5	559.5	141.1	1456.9	792.3	679.0	2341.0	1302.0	2009.7	21738.3	933.2	213.4	36.8	347.2	2841.7	5928.1	2966.9	2107.9	352.9	555.2	795.8	300.1	2495.1	8128.7	3848.1	694.4	2593.1	2390.9	862.5	1159.4	2271.9	3815.3	5580.1	3064.7	619.1	436.9	488.9	1676.7	398.0	1526.0	7893.3	480.0	2197.7	501.4	423.0	788.4	928.5	416.2	2304.9	1191.6	2654.5	1873.0	964.1	1201.7	1479.4	1010.3	651.8	1770.1	2523.5	874.7	1653.4	2714.5	1407.5	795.7	797.3	256.1	504.8	1670.4	3578.5	4290.7	6143.5	1419.8	1320.6	3682.9	788.5	4875.7	1814.3	1532.7	468.3	599.7	922.2	3471.8	2317.6	2197.3	3808.5	374.7	2397.7	1063.9	2693.8	1493.7	2437.5	420.6	590.1	2200.8	4829.2	303.6	260.5	2017.8	2660.5	1372.4	1683.8	1348.0	940.0	2766.7	4847.7	215.1	748.8	1020.6	2950.8	1781.4	1458.4	1130.0	2615.2	818.4	892.2	1269.9	695.3	13514.6	6497.1	833.1	1954.7	5124.6	1448.6	1788.2	190.0	1605.7	1028.6	2068.5	2323.3	1773.5	3017.6	2851.8	1126.8	536.9	485.9	678.5	6112.6	1005.6	3112.1	1236.3	2759.7	1145.9	773.6	425.3	744.2	1090.7	3398.3	3245.2	2872.8	5206.8	1738.5	1192.2	243.2	782.5	2665.7	1355.9	2088.2	3450.6	151.9	948.4	1342.0	2047.8	3073.4	1235.5	505.0	771.3	6404.6	873.3	562.6	1341.1	1072.7	2746.7	2372.8	2215.8	3046.0	1313.2	926.9	455.6	4692.3	1495.1	276.8	1698.8	1762.6	1296.3	755.4	808.9	387.5	1504.9	961.5	580.9	789.7	3134.7	1273.3	1183.2	1198.7	1971.9	1392.0	1044.8	792.2	797.7	803.9	2034.1	1806.6	673.0	676.0	5433.9	677.5	3496.1	379.9	2732.4	1715.0	700.5	3891.3	433.2	2739.0	1915.0	1098.3	696.3	1961.4	1086.1	1585.3	1140.5	1307.4	10949.3	2768.7	3105.5	5447.6	2186.1	1724.1	3008.1	5365.6	678.6	13261.5	1740.2	1861.7	1250.6	1140.1	404.1	684.3	3265.6	1310.6	191.3	1983.8	2105.7	1229.3	3861.7	2821.1	847.0	2382.1	3350.9	1732.3	2140.1	771.2	627.3	1466.3	512.5	2935.6	1065.2	1396.3	785.4	3913.8	1199.5	778.7	3239.4	4323.7	1569.9	2329.1	1432.8	1503.9	810.0	7872.9	3182.0	1201.1	1452.3	741.8	1660.0	558.8	1249.9	1969.5	2435.2	3093.5	2704.8	752.3	172.6	744.8	795.2	2054.9	2819.0	2709.0	1163.0	1164.2	204.7	1756.9	639.5	350.3	2648.9	5980.0	1430.0	2729.2	1028.0	494.1	1716.9	2274.9	1991.4	691.6	1466.9	441.7	2933.2	1137.2	3319.5	1078.1	1315.0	9079.4	4602.1	3174.8	3966.1	895.1	354.4	2749.8	1156.8	229.5	3895.9	3163.9	1870.7	567.5	270.1	1948.4	2499.5	892.5	3311.6	1190.2	1388.8	2185.6	685.7	1718.7	2739.2	1346.3	1473.3	7978.6	1633.2	1663.8	260.1	846.2	1157.3	4456.1	901.3	1442.9	233.5	1167.8	339.5	3261.2	1542.1	1077.8	204.8	1420.2	1788.7	1550.7	1283.5	2086.1	1848.4	6193.9	458.3	977.4	2453.3	3245.0	13621.2	2461.9	564.3	8080.2	3230.2	2135.2	3070.9	283.4	2982.5	1170.7	5142.9	3216.2	3609.1	2270.7	2868.5	323.3	1185.9	3696.3	579.3	1514.6	1909.5	10316.6	279.3	714.5	1951.9	3767.8	4030.2	2817.6	1727.7	5447.4	5086.0	162.4	8006.3	1864.1	5474.6	1942.2	582.8	821.1	665.6	139.8	549.6	3640.6	640.3	2877.4	2398.2	514.7	2772.9	637.7	1322.0	2671.2	725.3	833.2	102.5	688.5	501.5	1473.6	3622.1	1482.4	504.0	343.6	1427.7	3798.2	1230.2	1380.8	4440.5	261.8	287.1	164.8	868.6	1326.8	392.5	581.5	321.4	302.6	285.8	447.6	2465.0	888.8	1367.7	1562.9	1400.1	516.5	9226.5	1599.9	970.9	524.5	768.9	2120.0	1281.2	271.5	655.3	1488.6	643.7	979.2	1826.6	150.5	110.3	910.5	767.1	1094.8	2538.8	548.0	1192.9	2079.1	709.8	2177.6	313.7	121.1	167.6	1731.7	1201.5	352.4	957.8	312.6	1486.5	2291.6	693.0	1144.6	2902.5	3905.1	1332.1	5084.1	2044.9	1481.8	310.1	725.3	719.1	497.1	603.5	282.6	4967.5	2719.5	840.3	1728.5	315.4	686.1	466.6	380.9	235.0	1269.2	950.3	684.9	535.5	612.2	221.0	347.9	2969.7	2945.9	982.0	829.7	2485.8	374.3	188.0	1410.4	11624.7	2097.6	574.5	941.7	370.4	881.9	294.9	1555.4	267.9	675.5	895.5	218.7	1796.4	1461.5	780.3	1731.3	422.1	513.2	1200.4	1467.9	2567.2	772.8	883.6	534.3	2090.0	411.4	439.7	967.5	1084.4	1031.6	1020.1	822.6	359.8	193.2	3019.8	205.7	188.1	822.4	2047.5	950.5	619.4	2562.0	1559.6	814.8	302.7	1458.3	904.3	1409.5	302.4	461.6	670.8	2935.2	450.1	421.5	759.5	200.2	3175.3	811.8	962.1	529.4	266.7	857.6	221.1	2305.2	1434.7	1075.2	653.5	122.8	389.3	382.1	2396.5	137.7	617.8	151.8	1448.4	2466.7	551.0	239.2	276.8	81.5	1828.2	219.3	847.7	621.1	778.7	1299.0	156.5	890.0	1136.3	407.2	1828.1	2047.3	70.4	705.3	481.9	1619.4	811.3	2272.8	1152.7	388.6	1212.2	232.7	928.3	1153.7	2306.8	1054.2	1019.2	498.1	727.8	1528.9	321.4	663.9	990.0	465.1	299.8	229.8	870.4	1332.2	133.8	1127.9	1613.8	337.3	541.2	327.9	351.5	414.7	731.4	1360.5	7886.2	406.7	332.5	2426.3	1563.9	452.2	5411.0	255.5	97.2	1034.5	831.4	815.2	778.7	3728.6	452.9	162.5	253.0	10965.6	447.4	770.9	144.8	1701.5	1420.6	2363.8	189.0	503.1	3405.1	139.8	678.6	323.4	649.2	239.3	3239.9	2365.0	1781.8	145.3	605.3	330.2	1222.1	620.2	977.8	410.5	431.5	1364.2	988.7	2364.3	1404.9	560.5	716.1	1902.6	1446.6	1419.9	9096.0	2594.9	712.7	1148.1	560.7	339.8	70.4	843.9	2642.5	329.3	162.4	3696.8	200.4	2822.8	641.0	278.0	1177.7	261.5	905.9	175.4	1991.2	313.2	1585.0	3796.0	139.9	558.8	550.7	236.0	270.5	515.4	363.6	127.9	464.4	544.7	1064.1	2151.2	1540.0	1255.0	452.8	215.3	1264.1	918.4	466.3	784.8	196.1	552.2	1828.8	144.1	1403.0	906.4	822.8	219.0	896.9	1783.3	1569.8	994.4	872.7	570.0	435.6	1080.7	1705.7	2009.4	2064.1	333.9	1692.3	29.4	1566.0	2351.3	711.7	310.9	908.2	395.3	1182.0	2304.6	303.7	642.2	72.7	796.9	1232.1	386.0	805.8	1698.8	1587.8	959.7	251.2	398.3	73.3	2793.4	1153.2	1259.7	682.8	554.3	2160.6	3959.4	586.5	437.1	112.7	124.6	2226.9	723.5	1075.8	2102.2	360.9	3174.4	600.6	511.0	1297.6	1809.7	748.2	464.2	352.3	960.9	115.1	1002.6	588.8	527.5	141.0	581.1	1388.3	1274.5	1038.9	625.9	796.7	1188.3	1434.0	2824.5	313.6	112.5	2073.3	3517.8	377.6	1623.4	846.2	444.2	888.0	155.7	331.8	205.7	1601.2	421.0	159.7	1506.7	64.6	1117.4	199.4	157.0	424.1	190.2	472.0	1275.8	723.9	1194.1	1298.5	315.4	331.6	1223.5	1003.3	2000.2	334.5	1962.6	2431.6	942.4	1062.2	46.5	1373.2	482.8	2012.0	823.2	2717.9	662.7	1454.3	1466.9	2540.6	4068.4	829.5	220.5	1528.3	1097.6	2119.4	850.6	157.4	614.4	1612.9	3195.4	1001.0	567.8	1757.0	408.2	1650.0	397.7	2370.7	646.4	132.8	360.3	809.3	130.7	308.6	2324.4	5965.0	3491.3	770.4	822.8	611.7	143.2
STAT4	28.6	33.3	34.6	22.3	32.6	30.2	20.2	23.3	70.3	22.3	33.7	29.9	35.3	47.7	48.9	34.9	28.0	14.2	26.9	30.9	39.9	22.7	23.1	17.2	23.1	24.1	26.7	36.5	30.7	29.8	33.2	19.5	16.1	29.2	21.1	27.9	41.5	11.1	39.9	28.8	33.6	22.0	17.8	25.0	29.6	27.7	38.1	28.7	51.7	40.7	22.8	31.6	22.5	19.0	25.7	55.9	22.7	37.3	30.0	36.5	15.2	37.1	32.6	35.5	24.5	31.2	37.6	27.6	23.2	21.0	26.3	28.0	37.1	25.5	22.6	16.7	34.2	27.1	21.8	11.9	40.8	47.4	22.2	30.2	36.4	28.5	24.0	33.9	19.2	22.5	32.0	25.6	38.2	23.3	21.1	29.5	16.9	19.2	43.7	44.1	29.4	22.6	34.4	25.3	23.1	29.1	25.0	27.4	33.6	29.0	27.4	30.6	24.4	18.0	22.6	20.6	45.7	38.1	39.4	26.8	22.4	25.7	13.8	31.1	27.4	28.5	37.6	27.5	32.3	32.5	34.6	20.7	35.4	24.9	85.1	28.4	28.8	58.6	22.8	20.2	25.9	29.3	19.0	23.8	28.1	42.6	25.3	41.7	16.8	45.2	43.7	19.3	29.5	16.4	19.2	24.4	23.1	23.3	43.3	28.4	31.1	37.5	26.5	20.4	33.4	26.4	24.4	44.8	24.0	33.5	25.7	44.1	22.2	20.0	26.8	50.8	55.9	26.6	32.3	22.9	14.1	35.8	35.4	20.2	20.2	35.5	31.6	22.2	27.2	42.0	35.0	23.9	42.0	18.6	39.1	26.6	33.0	37.4	18.3	19.3	20.0	15.2	21.0	29.0	50.9	51.6	36.4	29.9	34.3	33.3	25.5	41.1	22.1	25.0	23.5	31.2	28.5	38.7	38.4	24.6	33.4	18.7	21.9	17.2	22.7	15.7	28.8	30.5	31.8	28.1	29.5	13.0	24.3	23.5	28.7	26.8	29.5	36.1	24.5	22.4	29.4	15.3	24.4	25.7	25.6	33.9	47.7	32.1	19.7	29.7	29.9	31.0	30.3	51.7	27.6	36.1	24.5	35.1	35.0	28.2	7.0	24.5	31.5	25.2	44.4	64.8	34.6	30.3	21.4	19.2	25.5	36.2	31.8	23.0	23.6	25.7	36.1	29.8	30.1	20.8	59.4	19.7	20.7	19.7	27.7	52.4	58.3	24.6	34.3	35.7	31.6	16.7	32.5	35.8	14.7	24.7	52.2	51.9	50.4	19.0	23.6	29.1	45.0	30.0	20.3	39.5	20.6	29.8	30.6	21.5	22.9	17.9	25.8	31.7	40.2	28.2	24.8	27.5	28.6	36.4	14.2	31.8	35.9	28.0	18.7	21.5	29.7	37.5	33.9	36.0	32.4	40.4	26.4	24.7	18.1	16.2	11.7	25.3	44.7	19.8	21.3	37.7	25.8	67.4	40.8	32.7	27.2	16.2	42.7	43.9	25.2	40.1	33.3	30.6	24.4	41.6	40.7	48.3	16.4	56.2	24.9	26.4	55.2	27.5	24.2	31.7	42.2	46.1	43.2	34.8	29.5	16.7	49.1	20.1	21.4	43.1	27.2	19.3	35.2	39.7	47.5	19.5	87.1	17.1	32.0	40.9	23.8	24.6	19.2	19.5	24.3	9.7	29.8	23.7	27.9	19.7	37.7	40.6	15.4	32.5	25.3	43.4	23.4	24.3	17.8	24.2	40.5	47.0	37.2	30.2	51.7	53.6	20.3	23.2	30.7	25.2	36.3	25.0	21.7	34.4	20.0	15.0	15.7	29.7	34.5	30.0	22.6	27.5	27.0	24.6	25.1	18.0	31.7	29.5	37.3	23.5	21.3	22.0	40.1	19.1	31.0	19.8	18.4	30.7	24.4	45.7	30.7	40.5	55.5	25.4	24.8	32.1	13.5	23.1	49.5	27.4	26.7	22.6	39.3	22.2	19.9	20.5	23.4	42.7	30.0	24.4	25.1	32.2	23.2	13.7	25.3	27.5	44.6	21.4	31.3	69.4	23.9	14.5	26.6	28.6	33.7	35.0	31.6	19.0	22.3	20.1	29.8	36.9	19.5	33.0	34.9	27.2	23.4	34.6	36.7	27.5	58.8	19.3	31.6	27.9	29.0	59.2	36.7	35.4	48.8	34.5	30.2	26.0	8.5	27.9	20.5	67.1	29.6	24.7	25.7	35.1	33.8	22.3	29.6	11.6	25.0	13.1	31.0	25.7	52.3	21.3	20.4	58.8	22.5	56.2	36.2	37.9	18.4	42.5	23.3	38.9	49.1	37.3	22.0	15.7	37.2	17.1	26.7	24.0	22.9	39.1	19.7	35.3	28.5	38.5	24.8	34.9	35.8	20.4	47.8	36.5	31.8	68.5	32.6	38.9	26.9	42.2	42.9	59.3	26.2	24.9	22.7	35.5	43.2	52.1	28.6	27.5	38.3	19.4	22.0	30.3	27.9	46.1	29.7	23.7	26.8	32.6	27.9	51.7	20.1	38.5	27.6	34.8	49.2	18.3	3.3	37.1	26.3	20.6	22.5	25.8	28.1	19.5	31.9	30.0	44.3	43.2	30.4	22.9	26.3	25.9	29.5	50.1	28.1	29.8	26.1	36.4	38.4	33.4	39.9	27.8	32.1	22.3	31.5	27.6	31.0	37.7	38.9	49.1	19.2	55.9	30.1	91.6	31.1	28.3	24.0	25.7	47.8	25.3	29.5	17.3	29.9	14.9	27.2	34.4	29.4	23.0	25.1	23.9	41.7	14.8	29.5	15.5	41.4	24.5	17.0	38.0	10.8	16.4	23.8	42.3	31.4	20.7	22.1	25.6	33.1	24.3	65.3	21.0	25.2	37.1	28.5	83.5	31.2	24.5	19.1	33.4	31.2	25.3	44.2	48.0	33.2	37.8	31.5	35.5	15.5	16.4	26.8	38.7	39.8	39.1	22.6	30.3	50.7	20.2	18.5	35.7	24.4	33.5	19.7	31.4	30.8	37.4	27.3	15.5	43.3	70.9	35.7	32.7	32.5	26.3	31.5	15.2	42.6	30.6	34.7	52.4	24.9	23.1	18.6	26.9	39.7	25.6	28.3	38.5	38.3	46.0	21.2	37.9	24.6	32.6	30.4	27.0	23.4	19.3	23.9	19.0	13.7	21.5	22.1	33.8	25.3	28.6	15.5	25.6	23.2	42.8	23.7	41.4	38.3	37.0	47.3	17.6	20.1	32.9	43.8	25.0	27.0	34.2	20.2	43.5	26.9	30.4	25.7	29.6	62.7	15.9	25.2	39.5	56.8	43.6	23.8	25.6	37.8	19.1	34.4	25.3	34.2	29.8	49.9	44.3	24.0	26.0	22.2	41.8	23.0	31.4	22.4	84.5	19.7	15.3	43.1	31.2	35.0	31.7	52.0	16.3	28.7	23.7	39.9	33.8	36.4	25.9	11.5	14.0	39.4	31.3	18.3	22.2	21.6	47.2	84.6	31.7	39.3	57.1	36.2	39.5	21.8	27.5	21.5	60.5	20.8	30.2	29.4	32.0	33.6	21.1	33.7	38.5	46.7	30.3	31.2	27.2	42.1	40.9	21.8	32.7	63.1	13.8	54.3	45.1	38.6	19.6	39.9	52.2	17.9	13.2	29.4	16.3	23.3	42.1	60.9	19.9	11.1	20.6	28.3	64.4	33.8	23.1	28.8	25.8	47.5	28.1	113.3	24.3	49.0	25.4	15.5	25.2	20.9	42.6	37.9	84.1	36.5	41.6	32.8	31.8	9.9	44.2	14.7	39.2	32.6	21.8	24.4	18.9	24.0	50.6	21.1	26.1	39.1	37.8	33.0	68.5	30.2	29.6	28.8	42.8	14.5	38.4	28.8	41.1	28.2	55.5	48.3	21.0	27.3	49.5	75.8	57.1	36.5	49.1	54.7	23.0	43.6	20.7	40.7	26.6	46.1	6.7	33.3	42.1	30.0	35.5	40.4	30.4	31.2	36.0	38.9	28.8	23.0	32.2	22.0	23.0	40.4	29.6	21.9	15.9	28.4	39.9	32.7	49.7	30.2	26.6	26.9	31.3	56.7	39.7	26.8	29.2	34.6	23.5	22.4	27.7	42.7	18.6	29.1	25.5	30.7	33.6	24.6	31.4	28.1	29.0	27.3	36.7	49.5	24.8	21.8	51.5	23.2	58.0	12.3	45.2	37.9	49.5	51.9	21.4	24.1	32.9	58.9	16.7	54.3	46.4	26.6	31.1	35.5	44.9	20.4	16.5	30.2	17.8	33.3	34.7	23.0	30.1	35.9	20.3	23.8	20.5	34.9	29.5	27.3	25.1	14.4	54.3	27.9	33.0	33.2	20.7	39.7	28.2	22.6	23.6	87.7	23.9	31.8	20.0	22.3	35.4	37.9	17.6	31.8	21.1	63.2	31.9	23.3	28.4	53.6	31.5	39.7	35.6	45.3	43.7	10.7	19.0	26.6	26.0	19.7	28.6	14.1	25.8	36.7	41.1	17.9
CARF	32.5	13.1	18.5	14.3	14.0	25.1	15.9	11.3	9.1	16.7	11.4	17.3	14.9	42.4	35.6	24.2	20.0	12.2	17.3	17.5	20.8	29.7	40.6	27.7	13.1	13.9	16.2	18.7	15.0	17.4	13.4	21.2	12.7	19.5	19.7	13.7	20.0	21.0	14.3	17.5	15.2	25.0	22.8	23.6	18.9	21.6	10.2	18.2	13.1	18.2	8.8	15.0	12.5	16.4	10.2	21.8	11.5	16.0	33.1	20.7	31.8	16.5	36.5	29.5	15.4	26.2	23.7	15.0	16.7	6.7	16.1	16.8	17.5	14.5	9.5	14.8	18.0	24.7	15.0	7.1	24.0	24.4	14.5	13.5	20.9	15.9	18.6	15.2	17.2	13.7	13.4	22.4	47.2	13.8	15.3	17.7	19.5	18.4	32.5	41.6	22.3	15.6	21.1	28.2	17.9	19.2	29.3	11.3	11.3	28.5	22.6	22.6	22.4	24.8	10.9	15.6	11.0	10.0	17.5	18.2	20.7	15.1	21.2	23.3	27.4	23.4	16.6	13.2	9.8	23.0	14.8	14.0	30.1	11.4	14.4	18.5	15.4	26.4	9.6	19.5	53.1	37.5	11.9	10.8	11.3	32.1	16.4	21.1	15.7	18.3	16.6	23.6	13.9	13.4	30.7	18.4	24.5	13.5	35.6	16.5	27.3	20.3	23.6	13.4	11.4	16.8	20.7	11.5	13.8	16.2	8.5	19.2	20.5	7.9	17.3	15.7	13.9	33.2	25.4	16.6	25.7	14.9	21.9	18.5	12.3	11.2	14.5	10.6	17.1	25.0	30.7	18.6	29.2	20.2	24.2	18.1	15.2	15.1	11.2	11.9	12.0	20.4	21.7	17.1	37.9	14.2	27.9	18.7	15.7	19.5	17.2	18.6	12.7	12.5	25.4	67.4	19.4	10.4	19.9	23.2	14.3	25.5	22.2	27.0	22.1	8.4	18.3	45.1	21.5	32.4	23.4	14.8	19.2	14.1	6.5	10.8	13.3	12.8	13.7	15.6	17.9	14.0	13.0	10.8	22.2	22.0	8.8	15.8	12.2	41.2	16.6	13.4	15.8	20.8	16.5	20.3	18.7	22.3	24.5	16.7	8.1	12.4	20.5	14.3	31.2	13.4	15.1	23.5	13.8	11.9	12.3	12.8	29.7	13.5	13.3	14.2	20.7	13.1	29.3	24.5	17.0	11.0	12.6	12.8	14.7	28.7	11.4	14.3	10.4	11.4	16.5	20.8	18.7	20.2	23.1	29.3	16.9	21.8	28.3	14.0	13.4	20.0	27.7	16.2	19.4	17.9	10.6	13.0	18.4	13.8	24.2	11.3	23.1	11.7	16.1	12.0	22.7	17.9	14.4	17.2	21.1	16.0	15.1	14.3	10.0	31.2	14.2	17.1	17.3	13.0	34.4	19.3	17.5	25.6	9.8	14.1	9.4	11.5	30.9	10.6	16.6	11.8	26.0	44.5	23.7	17.3	18.0	22.1	33.2	28.7	16.0	29.2	19.2	22.2	19.5	26.2	15.3	20.7	13.0	35.0	21.5	19.4	15.1	15.6	19.7	19.1	16.6	24.5	12.7	10.6	13.3	10.6	13.4	18.6	7.6	22.9	18.1	17.6	9.6	11.5	60.1	18.4	44.6	10.2	11.1	11.3	10.1	17.7	12.1	15.7	14.5	13.4	23.8	12.7	19.8	17.8	12.0	33.9	10.4	21.1	15.3	30.3	15.3	17.2	11.5	16.5	23.6	19.5	17.1	25.0	13.7	47.5	11.4	15.8	15.7	10.1	28.6	30.5	24.2	20.0	8.1	36.3	15.7	21.2	25.9	26.3	17.1	13.1	19.0	27.6	19.2	15.5	24.2	17.3	22.1	20.4	38.4	15.7	34.4	42.5	11.9	14.5	25.2	13.6	15.4	19.2	16.7	17.7	42.7	19.2	14.8	26.0	21.5	16.6	19.7	33.0	17.9	13.1	14.5	12.8	19.0	19.3	15.7	18.4	19.1	15.6	25.3	15.0	23.0	14.9	28.2	21.4	45.3	13.5	18.7	29.2	13.6	21.5	23.8	20.7	15.8	23.5	16.5	10.3	15.4	22.7	22.8	14.6	10.3	8.8	15.9	25.4	21.6	20.5	10.0	21.0	20.8	9.5	13.9	21.5	18.4	17.8	13.0	33.0	25.3	33.5	9.1	22.2	18.4	14.8	9.7	18.4	15.4	18.2	18.0	17.1	12.9	9.2	13.1	12.2	14.3	13.5	26.0	15.2	19.3	17.0	18.6	35.4	22.7	30.5	18.2	31.4	14.7	30.0	26.4	32.6	36.9	12.9	21.6	22.0	33.5	34.1	16.7	57.1	30.1	22.5	24.3	59.6	33.4	74.3	22.8	37.5	14.4	22.0	27.6	36.2	36.2	14.1	9.9	30.3	19.7	31.5	40.0	42.6	12.4	24.2	20.2	43.0	65.7	29.4	29.4	30.5	31.5	18.5	24.2	17.1	12.2	31.2	21.8	45.3	29.1	59.3	19.9	40.7	13.6	27.5	13.6	37.8	77.6	24.4	21.1	25.6	24.6	28.6	16.4	27.9	20.5	37.3	18.8	19.9	26.0	34.8	27.1	27.1	21.4	61.3	24.8	65.4	26.3	21.1	23.4	33.5	29.3	54.9	8.7	48.8	81.8	34.1	14.3	25.6	70.8	24.7	36.2	20.2	30.5	38.6	25.9	21.8	30.6	14.1	25.3	20.9	43.4	19.0	14.6	20.5	47.4	28.8	21.8	50.9	80.3	14.4	26.5	35.8	24.8	24.0	22.3	33.3	49.7	20.0	36.2	42.1	34.4	12.5	36.2	34.6	40.2	20.8	43.7	24.9	42.8	39.0	15.6	16.1	15.7	33.1	18.9	48.1	17.9	43.5	27.2	39.1	19.1	28.5	31.2	40.8	12.3	34.5	42.2	32.8	39.5	42.0	20.0	35.5	44.2	19.2	17.7	40.8	27.3	48.3	13.8	46.9	20.6	32.4	20.4	37.5	91.9	32.9	36.5	25.3	96.4	50.5	42.9	49.9	66.6	25.9	96.3	25.4	58.9	44.1	48.7	34.0	31.3	33.9	35.8	23.7	31.2	33.8	25.2	30.9	55.3	38.7	19.3	13.7	25.4	36.5	35.4	19.8	46.6	30.6	26.2	37.1	18.3	45.7	21.6	14.0	34.8	35.6	22.2	38.3	50.3	20.7	37.9	35.8	18.7	23.9	19.3	23.0	29.3	36.3	35.0	9.7	23.8	46.8	19.9	23.3	25.2	13.9	39.4	40.5	11.1	31.3	39.6	71.3	60.7	13.9	36.4	30.3	29.3	31.9	29.7	31.3	25.8	15.9	40.2	43.1	28.5	43.8	87.7	39.1	28.2	21.5	22.7	53.0	25.7	19.6	27.3	46.1	44.6	16.0	51.8	10.5	18.5	27.9	13.9	14.9	45.6	28.2	52.4	20.3	59.7	29.7	25.4	20.0	19.9	57.1	44.4	17.8	36.0	19.0	36.8	25.9	36.4	17.8	21.8	65.5	23.6	39.3	34.5	32.1	12.4	25.6	26.0	18.5	44.0	36.5	21.9	24.2	55.3	43.5	32.7	13.0	60.6	16.9	54.3	49.8	22.6	17.4	15.4	61.5	26.7	31.0	17.0	9.0	12.7	90.0	66.8	22.5	30.3	44.3	25.2	23.0	12.7	31.5	24.5	38.2	52.4	19.0	16.8	29.0	16.3	39.1	17.3	25.6	12.7	44.7	32.1	15.0	31.0	35.8	28.6	46.9	30.2	20.6	17.0	31.7	35.8	9.3	26.2	41.8	9.8	28.4	46.2	33.0	20.4	38.9	34.7	49.3	31.0	39.3	28.7	52.6	19.4	44.8	38.9	12.3	36.8	15.7	38.8	42.0	73.0	48.0	19.6	120.8	20.6	17.0	14.2	13.0	25.7	28.0	48.4	31.5	36.4	54.9	29.1	31.9	8.5	56.1	37.6	23.8	28.3	44.9	47.6	34.8	13.1	46.8	38.1	12.9	53.8	19.3	26.5	19.4	21.7	48.9	30.3	27.8	33.1	48.3	41.8	29.6	15.2	33.9	28.3	29.8	19.7	59.4	20.0	15.9	9.6	24.4	24.6	31.7	21.0	48.8	33.6	37.8	11.5	16.5	31.9	41.8	82.0	27.9	18.1	20.3	34.1	42.7	13.2	47.0	46.5	51.6	52.6	34.3	18.6	25.4	43.9	16.4	34.3	26.0	11.7	30.2	22.1	51.1	21.3	13.3	25.0	33.6	11.7	45.2	37.0	60.4	27.6	32.1	26.6	38.7	19.2	41.5	20.5	40.8	24.2	40.2	36.7	41.8	21.5	28.7	57.4	25.3	60.0	49.9	50.9	3.6	27.2	23.8	31.9	19.5	28.4	17.4	32.4	10.6	66.7	48.5	17.7	41.2	53.3	12.8	26.2	56.1	43.8	5.8	24.2	24.9	33.4	15.3	20.2	40.9	54.0	32.1	41.9	85.8	24.7
ASNSD1	16.7	13.8	16.4	10.7	14.0	13.4	17.7	6.3	17.8	14.3	8.6	16.5	24.3	18.1	16.9	12.9	12.2	14.1	10.8	20.2	20.3	19.3	13.5	19.8	9.7	19.8	11.2	10.4	13.7	6.7	16.4	21.0	11.1	10.1	23.4	14.8	17.0	16.8	15.1	15.3	15.2	25.0	31.2	20.1	15.1	17.8	25.1	14.7	22.8	23.6	15.5	22.2	12.9	16.4	17.7	21.7	19.0	22.0	13.1	18.3	26.8	6.8	26.7	17.3	20.6	33.0	18.2	13.4	19.3	21.3	14.9	24.5	17.5	14.0	11.4	32.2	20.4	18.3	37.9	12.1	17.4	16.1	19.1	10.8	11.7	17.0	18.7	25.5	15.2	17.0	16.8	11.7	17.9	22.1	11.0	9.3	13.2	22.2	21.8	16.1	15.8	6.8	13.5	31.3	21.8	14.8	11.4	14.8	18.0	14.8	24.7	13.5	12.6	24.4	17.5	14.2	14.1	9.0	6.4	19.2	22.6	21.0	26.7	17.1	23.1	15.8	15.9	18.9	13.3	30.4	18.9	16.5	18.3	17.0	23.0	10.9	20.5	18.5	8.1	27.4	18.1	9.3	26.7	15.3	13.2	8.9	27.8	13.8	22.8	10.9	22.5	11.3	11.3	13.8	12.6	18.6	13.8	11.8	11.8	14.7	12.9	11.3	17.7	23.9	19.1	14.0	8.6	20.0	20.9	18.5	6.3	18.4	21.8	11.9	21.6	19.6	21.7	22.8	12.9	15.8	16.0	36.2	12.0	19.1	11.8	19.3	16.0	12.1	5.0	12.1	9.7	9.2	20.0	9.9	16.8	8.6	12.1	11.5	16.7	24.3	21.4	16.6	14.2	11.7	14.9	25.5	17.0	15.1	13.9	12.4	37.8	13.4	15.5	21.8	26.7	34.1	18.5	17.0	15.2	6.6	15.5	15.1	16.7	17.9	18.3	12.9	19.4	9.9	13.4	14.3	15.5	18.5	11.1	13.5	16.0	16.2	14.5	14.0	15.1	14.3	19.9	16.5	14.0	18.5	18.2	27.4	24.4	23.5	18.4	9.1	34.1	22.7	11.6	15.5	14.6	15.9	19.2	11.4	18.8	11.3	10.4	19.8	11.6	20.4	14.9	20.2	26.3	16.0	16.0	18.2	18.4	13.7	8.8	13.4	17.0	21.9	17.6	16.3	16.6	30.3	19.5	16.1	11.5	25.5	20.1	21.1	17.4	10.4	10.9	17.5	12.0	40.1	27.4	16.1	21.5	19.2	23.5	12.7	18.3	9.3	28.0	13.6	24.6	25.1	16.0	26.0	18.1	14.0	14.9	22.6	14.5	16.9	15.6	23.5	12.7	16.1	25.2	21.9	18.8	16.7	9.2	20.9	9.7	17.4	17.0	13.0	19.7	19.6	26.6	12.7	14.7	23.2	12.3	13.4	28.1	15.2	8.4	17.4	26.2	12.2	14.2	21.3	13.8	24.9	13.6	19.8	16.0	12.6	16.2	46.6	14.1	17.0	25.8	12.4	11.7	14.1	18.7	15.0	10.6	23.4	16.3	33.7	20.8	11.8	15.5	16.8	10.3	13.8	32.5	15.5	28.2	17.1	17.3	28.3	26.1	16.3	24.8	13.8	11.4	15.3	25.9	24.4	19.2	25.2	26.2	16.3	13.6	17.9	17.6	26.1	20.2	17.1	9.0	11.5	11.7	13.7	21.1	13.0	19.4	16.4	23.3	14.9	18.7	14.6	12.4	21.7	18.9	25.2	17.0	26.8	21.0	31.0	12.1	11.6	13.3	8.4	10.8	14.4	25.9	13.7	15.0	19.8	16.5	18.2	17.8	20.9	29.9	8.5	26.1	20.8	12.8	9.3	12.4	19.6	12.6	28.3	17.9	21.2	14.9	11.5	19.4	17.8	20.8	19.6	26.2	23.0	10.6	6.1	8.4	16.7	26.3	25.6	17.6	16.0	15.0	11.7	16.8	16.1	11.4	21.7	17.6	15.7	23.0	19.1	21.9	12.9	15.7	20.8	19.0	46.1	24.3	13.0	36.8	17.5	8.5	16.8	9.9	33.5	24.3	15.5	20.0	38.1	27.4	15.4	25.4	18.5	15.7	27.5	29.8	8.6	14.0	20.3	15.5	18.9	13.3	8.7	20.1	19.2	10.3	17.2	13.3	14.9	12.2	16.7	15.1	15.0	10.2	21.7	15.2	26.7	14.2	22.1	19.4	19.2	12.3	20.1	25.1	19.2	22.2	13.6	26.2	11.2	21.6	18.9	34.0	14.7	10.1	14.3	11.4	13.3	12.6	17.9	16.0	18.6	41.9	20.9	4.5	18.6	6.3	25.9	22.0	16.0	7.3	13.9	10.6	16.0	17.5	11.7	20.9	10.6	8.9	11.0	26.8	10.9	12.3	26.3	18.5	14.2	15.7	15.1	15.3	23.2	22.7	19.7	12.4	10.6	14.9	17.1	28.3	22.4	19.5	17.4	21.0	10.4	21.5	27.8	12.8	14.5	13.6	9.2	12.9	16.9	18.9	24.3	18.9	22.0	15.9	12.3	22.0	17.1	22.3	20.2	29.8	6.6	13.7	23.4	20.1	12.7	12.9	14.6	22.8	25.5	18.9	16.1	7.9	28.9	14.0	26.8	10.4	9.7	13.9	11.5	35.2	17.7	23.6	12.7	15.8	12.7	21.2	13.3	5.6	19.0	12.7	28.3	9.1	19.7	20.4	42.7	20.7	22.2	11.0	16.3	17.9	16.6	23.5	20.7	22.0	14.6	12.4	12.3	20.6	9.9	10.9	31.3	28.4	6.5	25.8	6.2	8.9	16.6	33.8	16.3	8.1	16.1	21.2	9.6	19.2	14.2	16.5	13.4	14.1	17.7	14.7	15.8	25.1	17.5	20.8	17.2	18.2	15.5	18.4	27.3	11.5	15.5	11.9	18.0	18.8	18.1	29.4	15.3	15.2	32.2	14.1	16.5	15.3	7.9	15.5	15.5	24.0	3.9	7.5	23.7	29.1	12.6	11.1	13.2	30.6	10.9	15.6	14.7	20.4	15.1	12.6	21.7	13.7	12.2	22.8	13.0	20.2	12.5	10.5	17.6	8.4	13.5	13.9	13.9	19.2	19.3	8.8	21.6	13.2	19.6	21.3	13.9	16.1	16.3	15.7	13.3	21.0	9.3	9.9	11.7	7.5	10.9	13.5	12.3	51.9	9.2	9.8	20.4	11.5	16.8	9.2	18.5	25.3	15.0	15.7	15.6	17.6	12.8	15.6	10.3	15.4	23.1	22.8	15.4	35.1	15.2	17.7	19.0	20.9	14.0	30.6	43.9	20.1	12.8	31.4	11.4	15.8	12.4	7.2	29.8	16.2	18.9	13.2	21.4	17.0	14.8	11.5	26.3	12.9	22.5	9.1	19.9	14.6	8.1	11.6	14.7	30.3	15.6	17.9	14.3	15.1	11.2	17.2	12.5	24.8	22.3	17.0	9.9	13.7	20.8	8.8	10.2	17.2	13.5	29.5	16.4	14.1	13.6	5.6	34.7	8.8	9.8	8.0	22.0	13.9	18.7	15.4	25.5	23.0	14.2	22.0	20.2	32.1	19.0	26.9	14.7	7.8	23.1	35.4	10.7	18.9	11.2	17.6	19.4	22.2	9.8	6.9	24.2	7.6	14.9	14.3	12.9	16.9	29.8	15.3	24.1	11.9	14.7	25.4	14.7	25.8	12.7	24.8	12.3	21.4	16.3	30.2	17.2	19.9	16.0	8.6	21.9	20.8	32.1	26.8	32.7	27.1	30.1	17.1	16.9	6.1	20.3	13.1	28.7	11.1	11.8	16.0	12.5	16.8	14.1	12.8	15.7	14.0	19.4	21.9	14.9	15.1	7.5	13.5	32.3	8.4	25.7	10.3	12.0	15.1	42.5	13.3	12.1	18.3	25.7	30.7	19.4	17.1	12.3	26.2	14.5	12.5	10.0	24.2	24.1	20.3	8.3	13.4	14.4	11.8	24.9	20.5	28.3	20.8	11.2	13.1	13.9	24.1	25.2	9.4	10.3	17.7	9.2	15.9	4.8	13.8	16.9	16.8	18.7	11.1	17.9	15.6	21.0	13.3	28.9	11.8	19.3	13.3	19.8	18.6	17.2	16.4	6.2	22.9	6.5	25.3	26.2	11.1	16.8	14.2	9.2	13.1	17.3	22.6	14.0	15.5	6.8	16.2	23.9	9.8	21.6	14.3	31.1	31.6	13.7	21.1	16.7	32.2	6.7	23.5	15.9	21.0	15.6	20.8	17.6	12.7	27.9	16.4	15.3	24.8	19.6	25.5	17.4	30.3	10.1	22.6	13.7	13.3	11.1	21.0	15.8	15.0	18.4	11.6	13.3	19.2	6.6	17.5	13.3	20.6	25.8	25.3	45.2	18.2	11.1	13.7	13.7	10.4	12.1	17.4	15.6	17.4	26.5	15.2	8.6	19.4	31.1	11.8	11.7	12.4	11.7	14.7	10.9	12.7	16.5	9.4	19.5	6.2	21.5	21.9	20.5	15.0
METTL5	27.2	29.5	32.5	15.8	46.1	19.7	46.5	40.2	35.6	32.0	18.3	17.9	17.4	27.8	45.2	12.5	27.8	16.0	37.2	53.5	15.7	36.5	44.4	28.3	37.1	18.2	18.3	21.6	16.8	20.6	30.4	14.1	40.1	58.9	17.2	21.5	28.5	12.2	26.8	29.4	15.2	11.7	5.4	18.9	38.9	19.1	39.0	24.2	37.6	19.0	11.1	15.2	16.1	15.9	12.5	19.7	17.0	61.5	20.7	33.6	40.3	24.9	21.1	26.4	19.7	18.2	15.2	53.6	51.2	9.2	36.4	31.7	28.3	58.0	15.7	103.8	20.3	24.1	21.4	8.6	36.5	48.4	25.7	18.3	42.5	22.7	26.9	16.3	45.4	12.8	38.1	26.3	30.6	9.5	25.1	21.7	39.4	13.2	49.3	53.9	19.3	25.0	20.2	20.9	20.1	13.0	20.0	16.4	25.6	34.8	26.9	29.3	17.0	46.5	33.6	67.7	18.2	46.7	70.8	14.7	8.6	36.6	9.4	20.9	19.5	54.2	13.2	12.1	30.8	21.3	28.5	15.1	18.4	15.4	55.5	33.2	13.6	47.3	20.6	26.4	55.0	11.8	11.2	20.8	63.9	48.0	17.1	29.3	9.2	30.5	16.9	12.2	25.1	11.6	56.1	11.9	23.0	24.0	43.1	22.0	17.2	51.2	25.5	30.7	10.8	25.8	29.3	18.4	24.3	35.1	45.5	66.2	30.4	18.2	6.3	18.3	33.7	13.3	24.8	24.1	21.5	18.2	25.2	23.2	31.7	20.4	20.5	27.0	25.9	24.5	17.2	32.1	41.5	8.5	24.2	45.7	24.4	32.9	20.2	16.4	12.3	18.9	27.0	26.6	50.5	20.7	16.3	20.9	55.6	22.2	29.2	31.4	11.3	19.1	15.8	46.8	18.4	32.8	20.4	21.7	27.7	31.2	21.4	46.7	23.2	14.6	12.2	44.6	23.7	11.8	20.6	57.2	41.7	15.4	28.6	24.1	25.6	28.1	21.9	19.0	16.4	28.3	27.5	26.7	13.0	52.5	55.1	25.3	13.5	17.5	25.0	13.5	14.7	46.2	18.5	28.6	18.5	31.6	25.0	16.7	8.5	18.2	31.2	12.6	31.9	18.9	18.8	14.2	35.1	27.6	23.2	58.8	18.7	65.2	16.8	45.4	26.0	20.3	11.2	4.8	49.6	12.8	11.4	5.4	24.4	25.7	48.5	28.0	50.8	17.9	20.6	12.0	24.4	32.8	31.7	18.5	38.2	49.3	40.4	39.7	32.4	38.4	17.4	16.2	33.3	23.7	29.4	23.0	27.6	12.9	12.7	29.4	17.3	31.0	23.7	31.5	28.2	30.5	16.3	25.7	32.3	13.8	78.5	18.4	22.9	37.1	42.1	12.1	25.5	28.6	29.5	8.6	19.7	28.1	19.0	45.3	25.6	14.4	35.2	21.0	27.0	51.5	83.3	33.5	35.2	20.1	19.4	38.4	16.7	71.2	21.5	27.4	15.1	36.8	15.9	18.8	38.7	53.0	9.0	59.8	19.6	15.1	27.5	27.3	14.5	17.1	22.0	45.0	15.9	45.7	16.0	13.0	33.4	4.3	39.6	26.4	14.6	37.0	24.3	34.7	37.6	17.5	70.8	3.4	14.4	31.6	43.4	19.2	20.5	24.2	17.5	2.6	19.9	16.1	17.0	34.4	14.7	37.5	39.8	17.9	16.2	81.7	19.4	21.6	21.8	17.4	23.1	21.1	18.3	27.5	30.6	39.8	24.4	24.5	23.5	32.8	25.7	15.0	30.3	17.5	44.7	46.1	25.9	32.8	37.5	15.8	18.7	29.1	22.3	33.8	31.6	10.9	23.2	19.9	24.4	19.1	34.9	28.8	65.4	36.2	53.7	14.9	50.2	16.9	13.9	21.1	17.4	47.4	39.3	18.3	18.2	20.5	24.3	45.8	23.7	31.3	37.3	20.8	19.9	14.0	37.5	27.6	45.6	23.9	20.3	14.6	8.9	31.1	20.6	5.7	17.7	20.8	34.9	42.5	22.3	41.3	20.6	3.0	12.0	12.3	20.8	19.6	27.2	26.8	32.3	30.9	22.8	15.3	22.1	19.1	25.9	12.9	37.1	18.4	13.7	27.1	30.6	27.5	26.1	25.6	12.6	30.3	25.6	47.4	32.9	26.5	10.2	20.5	32.2	9.1	18.1	26.1	19.8	12.0	18.3	77.0	55.4	14.3	22.6	105.7	19.9	10.6	14.8	40.4	25.8	12.7	16.9	30.5	19.3	35.8	28.7	31.2	28.1	29.2	8.2	24.6	116.8	48.0	36.1	22.2	23.8	23.0	11.7	21.7	14.7	27.0	38.4	36.1	27.6	34.2	25.2	11.8	15.2	49.9	27.8	42.2	26.0	33.7	14.6	25.7	32.9	33.0	48.6	70.2	17.0	12.0	17.6	107.3	29.1	86.4	26.4	16.9	30.9	22.0	25.0	60.6	10.8	36.2	25.5	19.7	20.5	36.2	22.5	39.6	27.9	23.4	22.7	46.6	69.3	15.6	30.8	51.5	48.4	16.9	19.0	13.8	26.6	35.6	20.6	20.4	34.2	33.6	25.5	27.4	19.7	24.6	8.6	52.5	15.1	20.3	35.8	33.1	45.5	35.8	20.5	18.7	34.6	13.0	34.4	16.4	65.7	28.5	25.1	30.7	14.5	39.6	30.0	45.8	18.9	32.9	33.8	21.7	16.3	25.2	17.2	44.1	40.8	19.2	6.9	16.3	54.0	39.9	19.1	17.3	25.7	21.5	23.9	15.3	50.8	18.4	15.7	29.2	69.3	44.4	25.9	24.3	21.0	17.6	25.3	27.2	19.2	28.2	25.0	10.8	18.6	25.6	44.7	55.2	20.0	23.2	40.1	50.5	38.9	12.9	36.5	18.2	29.5	29.5	23.5	16.4	31.1	31.2	25.3	39.7	29.7	11.4	18.3	31.7	29.2	35.6	46.9	69.1	16.5	36.4	12.6	31.0	41.8	45.5	20.3	30.2	62.5	39.9	58.4	61.1	34.2	25.8	53.3	60.8	41.9	22.6	22.9	16.7	25.7	20.2	47.8	50.2	35.2	13.8	17.3	32.8	37.5	19.9	50.6	35.2	22.3	24.4	28.7	22.7	30.9	28.9	19.9	24.4	18.7	16.5	20.4	23.0	151.3	38.4	24.9	23.1	42.9	27.3	21.6	13.8	56.0	21.9	17.0	42.5	66.3	20.0	30.6	16.4	25.9	32.6	29.0	29.3	40.4	31.9	28.3	13.6	52.2	23.7	66.6	44.9	53.4	26.4	32.7	18.8	49.1	32.4	33.2	28.4	32.0	47.6	44.5	36.6	28.9	65.2	40.1	31.3	19.1	16.4	11.9	71.1	30.4	17.0	41.8	33.1	27.0	31.9	105.8	27.6	13.0	10.3	18.8	65.4	49.5	35.7	53.5	19.1	37.3	34.3	22.6	9.6	8.5	26.7	40.9	31.3	44.7	46.3	119.3	31.1	69.2	45.2	24.0	52.6	32.5	41.9	52.7	48.9	17.4	21.7	31.9	28.6	13.9	20.5	16.3	15.4	49.5	31.9	47.2	35.8	61.9	8.8	23.1	55.1	37.8	29.1	40.0	31.8	20.7	25.7	138.9	6.0	12.2	44.4	31.3	19.1	30.8	52.2	40.7	18.7	67.0	34.5	37.4	36.9	60.0	20.4	38.0	54.2	32.6	24.7	11.3	24.9	33.4	37.4	40.1	46.3	64.8	29.8	31.5	18.3	34.7	30.0	27.0	20.0	42.3	35.5	14.1	23.5	9.0	10.5	21.5	9.8	25.3	22.7	54.1	27.0	23.0	16.9	16.1	90.4	10.9	6.1	17.0	29.3	24.8	53.8	32.9	99.3	54.7	38.9	49.0	19.5	26.0	17.4	39.5	23.9	21.9	14.5	26.4	41.2	58.1	47.1	89.8	45.8	15.7	30.6	26.9	42.0	47.1	128.7	13.8	19.0	8.4	34.6	22.8	10.3	26.0	37.1	17.1	19.3	22.0	28.9	16.7	24.3	19.9	14.6	28.6	13.1	59.4	18.1	30.2	22.5	39.8	38.3	39.2	34.4	30.3	34.0	62.2	40.0	66.3	26.7	40.5	14.1	17.1	20.1	18.4	23.1	56.6	28.2	73.2	26.7	31.2	35.6	31.0	28.5	38.3	44.2	48.7	62.7	33.3	19.8	38.6	53.5	53.2	63.9	17.1	32.7	47.0	28.4	48.5	12.5	16.3	33.0	19.5	53.2	35.9	113.7	33.7	37.6	14.9	32.1	28.5	19.5	15.9	17.1	13.2	26.3	24.1	22.7	13.0	25.9	36.9	12.9	24.3	58.6	57.9	26.7	14.4	11.2	26.7	31.6	33.3	17.4	19.3	39.5	45.7	36.7	17.3	20.0	47.4	18.1	21.8	53.0	45.4	38.5	31.3	15.5	22.8	13.6	33.7	26.0	40.7	32.7	34.7	34.6	27.5
SSB	54.2	62.1	63.4	92.3	104.7	89.0	62.6	101.7	85.3	118.9	43.9	68.6	112.3	64.6	61.9	82.1	50.0	73.2	40.4	73.6	95.8	98.6	93.9	78.4	35.4	74.7	189.1	86.6	70.0	113.7	73.5	50.8	73.7	69.2	115.9	83.0	118.2	67.9	89.0	154.9	93.2	115.0	108.1	97.2	80.3	44.3	61.6	88.3	126.1	69.5	89.6	103.5	106.2	229.8	78.9	35.8	104.0	116.2	58.8	30.8	79.2	97.8	85.2	65.4	88.3	129.4	123.9	170.0	109.1	46.7	137.2	139.6	83.0	45.2	85.4	130.7	81.7	148.6	62.4	7.9	85.3	132.4	90.9	125.2	53.3	59.8	69.3	209.9	73.2	89.2	79.6	102.0	85.2	82.2	63.4	90.2	78.1	41.5	96.3	108.7	149.8	71.6	66.5	76.4	114.3	69.3	75.7	123.6	87.9	168.9	53.3	75.9	68.6	81.7	151.3	83.3	72.3	79.1	44.6	72.3	131.5	82.9	139.5	133.4	155.0	68.8	67.0	55.8	101.2	57.9	50.3	90.6	81.1	119.7	36.9	142.8	101.4	112.6	33.3	151.1	87.7	91.1	39.0	98.3	71.9	52.7	78.1	85.2	81.4	73.7	106.8	90.3	96.3	40.5	70.5	51.9	99.9	84.3	165.9	50.4	144.1	146.7	93.0	68.8	77.3	130.9	160.3	81.9	108.1	97.0	66.8	55.8	43.9	76.4	91.9	88.4	85.8	91.7	88.6	31.5	58.9	58.3	86.0	21.9	77.7	143.6	74.1	67.2	89.7	75.5	79.5	65.5	59.5	83.7	113.7	138.9	104.0	46.2	66.8	26.4	111.2	65.4	93.2	56.9	250.1	56.4	110.3	108.0	48.8	49.5	58.6	43.3	61.2	219.8	77.8	105.9	73.6	139.0	99.4	113.3	69.2	53.0	80.3	208.5	107.6	135.1	80.7	176.9	45.0	120.5	72.3	68.4	88.7	66.5	68.0	95.4	32.2	30.4	103.6	80.2	134.2	50.0	74.6	211.9	100.0	70.6	72.3	163.8	92.0	55.6	120.9	98.4	54.9	90.4	122.3	100.6	77.4	86.3	89.7	88.8	118.4	54.7	66.0	80.0	85.5	94.3	117.1	83.1	53.9	122.0	43.3	54.8	86.5	78.5	88.9	79.3	129.2	81.2	91.6	81.3	36.0	96.7	75.4	41.8	54.6	235.3	72.5	90.5	51.7	77.5	88.1	190.4	205.9	164.8	91.0	148.3	52.3	120.0	53.9	48.2	37.1	67.9	58.8	67.3	66.3	136.3	40.6	70.1	132.8	60.2	80.2	94.1	58.7	117.4	123.1	91.2	93.9	79.5	100.5	128.2	100.9	41.5	94.6	144.5	76.2	61.2	124.2	104.9	131.4	36.6	75.2	144.6	56.9	208.0	56.6	94.7	72.3	87.9	65.0	90.9	89.3	102.7	78.7	186.1	74.7	66.1	120.7	109.3	72.9	101.5	73.4	57.0	73.8	83.9	72.4	47.2	136.0	57.8	43.9	87.7	77.1	81.1	56.8	61.8	86.1	125.3	53.1	51.7	205.0	80.6	85.7	116.1	80.4	72.9	69.5	78.1	73.1	78.2	65.8	135.9	64.5	44.5	140.1	170.2	166.3	138.9	191.2	75.6	146.3	142.6	86.2	64.9	140.9	135.1	73.1	38.3	62.3	74.4	105.1	82.1	104.4	188.4	113.0	113.6	86.1	91.7	125.0	107.4	68.3	74.3	81.0	75.3	117.0	78.6	145.2	108.8	121.0	100.9	99.5	58.7	61.4	81.6	101.6	89.2	65.4	151.8	80.3	130.2	65.7	49.2	39.1	64.8	103.5	31.1	186.2	37.6	82.6	130.2	93.2	143.0	109.7	77.1	42.2	56.3	77.9	74.6	33.4	112.8	80.8	92.6	63.6	157.5	84.2	81.0	86.4	81.9	251.5	73.3	188.8	81.0	116.3	55.9	98.3	82.0	77.5	60.0	96.9	142.7	61.8	51.5	68.1	64.3	102.2	164.5	65.3	154.0	74.6	103.4	129.9	109.7	73.1	39.8	148.3	112.5	166.4	148.7	109.0	67.8	35.7	134.3	96.1	98.6	82.2	65.2	172.1	84.7	71.1	118.4	45.7	51.1	138.4	63.0	77.6	67.1	93.0	82.9	70.3	134.6	46.7	45.5	138.5	99.0	115.6	96.0	59.7	66.2	29.8	35.0	65.6	141.7	43.9	42.7	8.4	39.7	109.6	50.0	100.4	102.3	192.6	86.5	99.9	82.8	74.1	56.9	47.3	68.4	90.9	69.4	79.6	54.3	29.5	40.6	104.7	53.0	41.6	107.4	69.1	76.2	69.9	71.6	107.0	54.0	51.2	94.2	107.6	113.3	68.8	97.4	132.2	156.4	132.7	73.7	114.6	78.1	58.7	74.0	44.2	81.4	79.8	159.4	72.6	79.2	69.8	83.9	122.0	117.4	61.0	84.0	96.0	47.8	75.9	61.0	250.8	142.6	107.0	85.7	78.8	68.3	102.7	45.7	46.9	78.3	150.9	30.7	75.1	87.4	99.6	12.5	298.2	228.9	217.5	195.1	47.8	27.5	42.4	34.1	97.3	133.4	16.7	65.6	73.9	48.7	36.8	83.0	118.4	110.6	215.9	37.9	70.4	76.5	104.7	91.9	87.6	38.3	67.9	78.8	175.7	153.3	46.8	59.6	70.8	36.6	69.1	108.6	103.3	27.8	116.6	105.1	49.9	32.9	129.6	77.5	41.4	108.9	41.3	45.2	34.5	181.5	62.9	100.7	61.6	120.1	31.2	149.7	160.4	94.7	61.2	51.2	224.5	32.3	71.9	77.7	168.3	51.5	84.1	84.7	138.7	145.4	105.0	69.8	61.1	72.1	67.5	82.7	90.1	87.2	37.3	140.0	58.3	80.1	94.1	150.6	77.5	107.6	32.5	31.7	52.5	128.1	51.0	39.4	97.4	89.8	105.9	173.0	43.4	127.3	91.4	82.6	340.6	62.0	317.6	89.6	38.5	144.3	29.4	47.7	142.7	117.1	95.8	82.0	40.1	83.0	114.7	81.3	28.3	92.7	145.6	17.9	143.4	15.5	59.6	152.9	34.9	114.8	72.7	117.0	144.7	60.9	56.5	60.4	85.2	99.4	51.8	34.4	95.4	96.4	118.9	210.2	32.7	68.5	119.1	54.5	44.3	60.6	36.1	202.9	36.8	67.7	127.6	53.7	33.5	98.0	89.1	91.9	75.0	170.0	67.2	132.9	59.5	62.7	142.6	71.0	35.8	207.2	186.9	70.0	39.3	44.0	194.5	26.3	13.0	97.8	101.0	62.7	158.5	41.1	148.6	57.6	92.5	36.3	30.1	96.3	21.9	121.5	48.9	54.5	90.2	47.0	187.7	135.2	75.9	13.2	119.6	69.9	43.1	65.3	98.4	182.1	152.5	61.6	115.5	75.8	57.5	59.8	59.0	119.4	83.1	130.8	61.0	123.4	347.4	55.2	62.3	47.0	59.0	58.2	111.0	150.1	54.1	161.8	52.8	86.9	91.2	65.9	41.6	37.2	86.1	58.9	69.4	109.5	167.5	111.8	73.5	19.3	140.7	96.7	63.2	50.2	34.0	155.9	28.0	48.4	56.2	60.8	24.0	111.9	130.3	41.7	95.6	117.6	124.0	117.2	216.9	115.5	39.9	64.7	120.9	115.2	94.8	60.1	105.5	28.8	57.3	49.3	37.4	195.4	195.0	116.8	68.3	64.9	152.9	86.7	33.9	149.8	20.0	88.3	100.5	38.1	97.8	93.6	24.1	36.2	76.1	91.1	109.5	206.6	95.2	141.0	137.5	122.4	86.6	128.7	24.4	197.0	67.4	65.6	39.6	52.9	81.6	74.2	83.3	172.6	23.8	274.9	61.1	121.3	94.2	117.7	202.4	16.7	144.8	156.4	79.2	46.3	46.7	45.4	42.8	248.7	175.4	70.6	88.8	195.6	66.4	116.0	34.7	167.6	62.4	79.4	69.0	36.6	79.2	18.3	83.9	173.0	75.5	189.0	137.7	110.8	103.6	44.9	50.6	82.2	70.2	83.3	52.2	77.1	46.5	18.7	62.6	103.0	76.1	50.7	129.8	246.5	71.3	59.6	83.7	171.4	48.7	84.1	117.9	109.4	271.5	75.5	128.7	69.0	65.8	52.6	62.7	31.8	147.3	140.5	131.0	123.3	72.5	73.2	103.6	213.1	85.5	18.3	15.8	179.7	30.6	30.4	62.9	91.1	78.3	56.6	83.2	53.0	108.3	171.8	102.2	84.8	75.3	91.0	115.2	73.5	63.3	46.0	98.5	63.6	79.7	72.8	164.5	33.6	113.4	130.8	128.9	43.4	48.8	89.9	77.1	28.0	140.8	60.7	139.1	99.9	121.4	103.5	39.6	40.3	127.1	91.4	52.0	85.8	32.8	80.0	154.1	34.0	74.5	23.8	60.1	145.2	141.0	93.6	81.4	76.2	44.2
NAB1	1.2	1.1	3.1	2.9	4.9	2.7	2.0	4.5	1.1	2.0	7.1	0.9	2.9	1.2	4.5	6.8	1.3	1.5	0.9	0.7	2.2	1.3	2.9	3.7	6.0	0.9	2.3	3.7	1.5	3.8	6.8	2.5	8.3	3.7	2.3	6.6	4.5	3.3	0.9	3.1	1.8	3.1	2.2	10.4	2.3	21.2	2.3	1.0	1.6	1.6	4.0	1.7	7.7	1.5	5.6	1.1	8.1	2.3	2.6	1.2	3.0	3.4	2.1	1.6	2.1	1.1	1.9	3.1	2.9	3.0	6.6	2.6	1.5	2.7	2.6	6.4	0.6	1.7	1.8	2.6	8.5	1.8	27.5	3.3	2.9	12.4	5.1	3.7	0.9	1.7	2.1	7.1	3.7	2.2	5.3	5.2	2.4	1.6	1.8	1.6	10.7	1.2	1.8	3.0	3.4	1.3	3.4	2.9	3.1	2.3	2.5	1.0	4.0	2.4	1.8	5.1	1.7	1.4	3.1	24.7	2.4	2.0	0.3	2.6	1.5	3.3	0.8	1.6	3.8	1.7	2.0	1.8	1.5	1.3	1.6	4.9	4.0	3.5	1.7	10.3	2.1	3.0	1.2	3.3	2.3	1.1	3.1	1.5	0.8	3.5	2.3	3.1	2.4	1.3	3.7	1.4	3.3	6.9	1.6	6.0	3.6	3.1	2.0	1.2	1.6	1.9	1.7	2.1	1.4	3.6	2.1	0.7	3.5	7.4	1.0	2.3	2.0	3.2	1.6	0.8	7.7	2.1	3.8	9.5	0.9	9.5	2.8	1.2	2.8	6.7	1.8	5.7	3.6	1.1	2.4	6.3	1.6	1.8	2.2	0.9	1.4	2.9	2.6	3.9	4.4	4.4	5.0	2.1	9.7	3.5	1.7	1.9	5.7	1.7	2.7	4.8	21.0	6.4	1.6	4.1	1.1	4.4	1.4	2.2	7.3	4.5	0.8	5.8	2.6	0.7	1.1	11.6	3.1	1.4	1.2	3.0	9.7	2.1	6.2	1.1	2.4	1.6	3.9	2.4	2.3	2.1	1.2	0.7	1.7	1.9	2.0	3.5	2.0	1.7	3.1	1.1	1.9	1.8	1.8	3.4	4.0	2.0	4.2	2.0	4.7	5.8	2.6	3.8	1.9	2.5	1.1	0.4	2.2	3.1	1.7	2.2	1.3	3.8	3.3	2.1	4.5	3.3	4.3	1.6	2.2	1.0	2.2	2.7	3.0	3.0	0.8	1.8	0.7	1.5	1.5	2.1	1.9	0.8	1.1	3.5	10.5	3.6	1.9	2.7	7.0	1.7	2.2	2.5	1.0	2.0	1.3	5.8	4.0	1.3	4.8	0.6	4.3	1.8	2.8	4.1	6.1	1.7	3.8	4.1	5.9	4.7	3.0	4.6	7.5	2.2	5.2	1.6	3.6	7.1	2.5	4.3	3.0	4.5	1.8	4.5	3.8	2.2	6.5	2.0	5.1	2.9	3.5	1.8	1.5	3.7	2.7	1.1	2.6	3.4	4.7	3.6	1.9	1.3	6.2	9.5	3.9	1.8	1.3	3.5	1.6	3.6	2.2	2.0	0.9	1.9	6.1	1.4	2.0	0.6	3.9	8.5	13.1	3.8	1.4	1.0	7.1	0.7	7.6	1.1	1.3	1.5	3.9	1.2	2.4	1.5	1.1	0.8	2.6	4.7	13.6	3.4	5.0	1.7	3.0	2.0	10.4	6.7	3.5	2.4	2.6	1.6	3.0	3.0	5.1	1.0	1.8	1.0	0.6	0.9	4.0	3.2	4.0	2.5	1.0	3.6	2.3	4.3	4.0	2.1	1.7	2.5	1.3	3.8	0.8	0.8	3.0	0.6	3.5	2.1	3.2	0.8	1.1	7.4	1.1	5.1	5.1	1.6	2.4	1.9	1.7	3.4	1.2	2.5	2.4	2.5	2.7	4.8	1.4	5.7	2.0	1.3	6.8	4.0	2.7	3.2	10.8	10.5	1.3	2.2	2.8	1.8	1.6	0.8	7.2	3.2	4.1	5.0	0.8	1.6	1.2	5.2	4.6	5.0	0.8	0.8	1.7	1.3	1.4	1.3	2.3	5.8	9.8	7.1	1.8	5.2	5.6	2.9	2.8	2.7	31.9	3.1	2.2	4.4	3.3	2.1	2.7	0.9	1.9	3.4	3.6	6.0	2.9	3.6	3.8	3.7	1.8	1.4	2.2	1.6	3.8	1.1	7.5	1.8	3.4	2.1	1.5	4.0	5.6	11.8	5.3	2.3	1.7	1.1	2.5	1.3	0.6	2.2	3.6	1.5	0.8	1.5	3.1	4.0	10.6	0.8	0.9	0.3	0.9	0.4	0.8	2.4	2.2	0.3	0.7	1.4	0.7	0.7	5.8	7.5	7.7	7.1	2.2	0.7	6.7	2.4	5.4	2.0	2.6	2.0	3.6	1.1	4.6	4.1	1.4	1.5	2.1	7.8	2.2	0.8	3.4	0.8	1.6	1.0	2.2	2.0	0.6	0.9	3.6	3.4	5.9	2.5	9.6	1.0	4.3	0.7	5.8	3.6	1.2	2.0	1.6	0.7	4.0	0.2	0.9	0.9	2.2	2.3	0.4	0.4	1.7	2.5	1.5	4.6	1.5	2.0	4.1	0.5	6.9	0.6	3.4	1.2	0.9	2.1	3.8	1.3	1.0	0.6	1.2	3.4	1.7	1.6	1.7	5.9	1.5	2.6	1.8	3.8	1.4	2.6	0.9	1.5	1.8	1.1	2.4	0.6	1.5	6.9	1.7	0.5	6.8	6.8	9.4	1.0	1.6	3.8	1.5	2.6	1.1	3.8	0.7	1.3	1.9	3.7	0.5	2.5	1.1	3.2	6.5	2.5	5.3	3.5	2.9	1.4	3.8	1.3	0.8	2.0	1.4	1.2	2.0	2.9	11.2	1.7	2.0	1.5	3.1	1.6	2.5	2.7	2.2	1.4	5.4	2.2	0.6	5.8	10.2	0.4	0.4	2.7	1.5	6.0	1.0	1.7	1.0	1.0	1.6	1.4	3.0	1.9	0.6	1.0	1.8	0.3	1.8	1.2	0.9	1.0	5.4	3.8	2.1	3.1	1.8	0.4	1.0	1.1	2.7	0.9	2.8	2.3	3.1	1.9	1.2	4.0	0.6	2.6	0.9	1.5	2.3	0.4	5.2	2.4	1.1	2.0	1.0	1.8	5.0	17.3	0.7	2.6	2.6	1.2	0.3	2.1	4.7	1.4	1.2	3.2	10.5	0.6	10.1	2.7	2.3	6.4	1.5	1.8	3.4	2.4	1.3	1.3	1.5	2.2	2.3	1.6	2.7	2.3	1.1	1.5	1.6	3.1	1.3	3.4	2.3	5.1	2.2	1.2	2.2	2.6	4.7	0.4	18.3	5.5	2.1	1.0	1.2	5.6	7.8	1.3	3.7	1.9	5.6	1.5	4.2	0.5	1.1	4.4	2.9	1.2	2.1	5.3	1.2	1.1	1.4	1.2	4.9	1.6	8.3	4.6	2.3	3.1	2.2	1.0	0.8	1.8	1.3	4.3	5.9	1.5	1.2	0.9	1.8	1.2	2.8	1.5	3.4	4.5	1.4	4.4	2.1	0.6	2.3	2.1	2.2	2.3	8.4	1.4	0.4	1.9	10.7	0.9	2.5	1.6	0.6	1.0	1.8	1.8	0.9	2.0	3.5	2.0	2.2	4.4	3.2	1.6	0.8	4.0	0.7	2.8	3.6	0.9	2.0	0.8	3.1	10.7	2.2	1.8	1.3	1.5	0.4	2.1	0.2	0.6	1.9	5.1	2.4	2.6	2.4	2.1	0.2	3.8	1.1	4.6	2.6	3.1	1.5	0.4	1.1	1.6	10.2	0.8	1.1	3.1	0.8	0.9	2.5	4.0	2.1	5.8	1.3	1.4	6.5	7.7	9.3	3.3	5.8	0.5	1.4	2.8	1.0	0.1	1.2	2.3	2.7	3.4	1.3	6.2	8.0	2.6	0.4	2.0	6.6	1.2	3.2	2.2	2.4	1.0	4.3	4.3	3.9	0.6	1.6	1.3	1.9	1.3	2.8	1.7	3.4	1.0	1.9	2.8	2.1	0.8	4.0	3.3	4.6	1.8	0.3	1.1	11.6	0.6	1.2	0.8	3.1	0.3	3.3	1.9	3.4	1.4	3.5	0.8	4.3	7.7	2.3	2.1	3.8	1.6	6.3	2.8	0.2	2.0	0.7	1.1	0.4	11.8	12.9	2.3	13.9	3.5	1.7	4.2	1.4	1.3	2.3	1.0	2.2	2.2	4.0	1.6	1.1	0.8	0.8	0.5	5.4	2.2	1.3	1.6	2.6	3.6	3.0	0.7	1.5	3.5	1.5	1.3	3.1	1.0	1.9	3.0	2.6	1.8	2.0	0.8	3.7	2.6	2.2	0.2	2.0	2.1	2.2	1.4	1.2	5.9	2.2	6.0	1.6	1.3	2.2	2.5	3.8	3.9	1.1	1.4	3.3	0.4	0.3
PPIG	28.6	26.7	38.1	37.9	33.4	35.5	20.4	27.0	47.2	28.0	40.0	49.9	44.9	47.1	62.4	42.9	43.6	24.9	24.5	19.7	49.8	33.0	32.8	32.4	26.5	30.2	33.2	38.5	33.6	28.4	51.7	28.2	37.7	38.4	36.9	42.7	40.4	45.2	39.7	35.6	32.0	30.3	40.9	35.4	38.9	43.9	21.8	35.5	50.0	52.5	40.6	41.8	36.9	22.2	60.1	40.8	34.5	27.2	42.9	25.6	24.8	29.5	23.0	51.5	25.7	42.9	36.6	27.5	22.5	23.2	27.0	23.8	35.3	25.6	24.4	13.1	46.3	32.9	30.8	17.3	30.1	23.0	38.7	31.1	62.1	44.2	44.5	24.6	19.0	30.7	20.8	44.7	56.5	44.4	50.0	53.4	23.3	44.6	31.6	21.2	35.7	30.6	36.7	31.0	37.0	62.2	39.5	33.2	31.1	41.3	33.3	37.6	50.4	56.6	28.6	26.0	50.8	59.5	19.5	39.1	31.2	27.7	38.8	29.9	28.5	22.1	39.3	24.6	31.0	34.0	28.8	31.9	55.1	27.3	17.4	27.5	24.6	43.3	29.5	33.2	40.6	43.3	33.4	32.9	26.7	25.5	73.6	30.1	54.4	37.8	39.9	38.7	40.0	31.2	25.8	23.9	29.6	45.0	27.9	38.0	32.7	43.3	29.2	25.5	32.8	32.9	38.7	30.8	38.5	38.3	22.9	23.1	33.4	80.1	47.7	38.0	37.4	25.0	25.7	34.9	43.4	45.0	30.7	60.8	26.3	48.5	29.5	33.7	25.4	48.1	45.5	30.7	44.3	31.2	38.8	45.1	18.1	37.2	19.5	27.6	39.1	31.6	26.7	35.2	32.2	43.2	51.6	41.0	70.8	39.7	33.3	30.0	46.9	38.1	21.4	45.7	41.4	45.5	42.1	38.9	31.8	31.6	49.9	21.8	27.4	39.9	30.9	70.6	29.8	49.2	33.4	56.9	58.6	45.6	22.0	42.7	50.1	37.2	26.3	28.2	28.7	27.1	58.6	26.6	28.4	32.8	22.0	33.9	29.8	37.3	21.7	24.8	35.2	34.2	39.4	29.4	26.7	42.4	35.1	36.6	25.1	32.7	40.9	29.8	55.2	44.3	20.9	41.8	15.2	23.8	45.1	35.9	32.2	23.1	31.1	22.9	35.8	39.7	40.4	43.3	46.9	24.8	42.7	24.8	69.7	36.0	30.8	42.7	37.7	45.0	33.3	45.4	37.3	33.4	19.4	31.3	54.2	31.2	39.1	22.5	49.4	34.7	49.3	45.9	30.1	29.4	37.0	27.6	22.4	38.4	42.2	45.7	39.9	46.4	24.6	26.4	38.8	40.5	38.9	33.4	20.8	66.5	29.6	36.3	21.9	21.5	35.3	44.0	25.5	23.6	34.6	49.6	30.7	55.8	21.3	32.3	38.3	31.9	47.0	20.9	25.0	28.3	42.4	30.0	25.0	29.8	24.8	25.1	50.6	21.5	38.9	62.4	28.2	39.5	35.4	43.7	38.5	33.4	52.5	55.5	44.8	27.1	36.7	25.0	33.8	24.0	27.5	35.1	38.0	40.0	31.0	30.4	34.1	44.3	25.1	41.5	44.4	22.2	18.8	25.0	60.7	42.8	34.5	41.1	42.8	31.2	30.4	37.8	22.7	21.1	39.8	42.5	31.1	23.7	53.6	21.2	53.8	23.0	23.7	36.7	55.6	16.8	30.3	30.2	35.9	56.3	32.1	46.2	39.2	35.4	55.9	24.9	37.7	25.5	31.1	44.9	29.5	37.5	37.6	60.8	32.8	32.9	33.0	37.9	36.0	56.5	35.1	64.6	38.2	43.9	40.1	17.8	55.7	33.7	41.8	42.4	38.2	48.7	32.2	30.4	25.2	41.9	26.7	24.6	20.8	36.9	50.6	21.3	66.1	32.1	41.7	30.3	25.9	23.2	26.8	27.4	69.1	39.4	39.2	29.0	22.7	53.1	30.6	46.5	33.5	27.3	36.0	27.1	51.5	59.0	43.7	38.1	30.3	28.8	45.0	56.1	28.6	67.1	48.9	53.4	26.0	48.3	28.8	25.4	31.5	21.6	28.8	30.8	35.0	29.8	33.8	45.6	36.6	25.5	21.4	47.4	38.4	24.7	44.2	48.8	38.1	24.8	29.2	58.8	42.6	42.7	23.8	17.5	29.4	45.1	23.5	34.2	39.7	47.8	60.0	37.2	47.5	26.4	53.2	23.2	45.9	30.0	28.9	48.9	38.4	42.9	40.8	25.1	35.9	35.2	22.7	54.2	35.9	58.8	61.0	47.7	20.3	26.9	60.8	40.9	31.2	49.2	56.1	42.0	50.4	49.6	50.7	39.6	31.3	48.3	38.1	51.3	45.7	42.2	50.5	37.8	27.3	47.7	34.4	38.8	45.5	73.8	43.0	57.2	33.0	31.0	30.8	35.7	55.9	27.6	43.8	53.7	46.3	29.1	38.0	39.3	36.9	23.3	46.7	44.5	40.7	54.2	47.6	53.8	34.4	46.7	44.8	29.5	64.2	37.4	57.7	40.2	29.6	64.3	34.2	34.1	35.8	34.1	39.9	41.3	27.5	26.8	25.9	40.2	52.7	48.6	41.5	36.8	29.3	34.0	53.4	56.1	63.0	46.5	26.0	41.4	45.1	48.7	38.9	40.9	35.2	43.9	38.3	29.2	66.7	36.3	35.5	23.3	31.5	25.3	24.2	62.0	37.3	44.2	38.3	48.5	32.9	31.4	41.9	50.5	42.2	34.6	24.7	29.7	45.3	52.9	33.2	19.5	59.9	47.3	41.4	32.6	21.4	27.9	43.8	53.6	45.4	23.4	34.0	28.7	27.0	43.1	44.9	47.3	47.8	45.9	22.0	34.6	54.9	33.5	40.4	32.2	45.9	29.2	51.0	53.0	41.4	25.9	34.1	72.2	43.8	44.6	44.1	42.0	42.4	33.9	49.9	46.0	35.6	41.2	33.6	19.1	31.7	59.0	50.2	37.7	33.4	44.0	33.7	51.0	28.9	40.9	31.6	30.7	31.7	41.1	46.4	34.1	29.6	41.5	43.5	60.3	55.3	63.0	36.9	33.5	39.9	39.1	36.0	36.0	42.9	42.7	10.1	38.7	40.8	30.1	39.2	32.0	45.4	54.7	24.5	41.7	28.0	54.7	28.3	31.9	19.8	33.3	35.3	30.9	29.3	53.8	27.2	61.1	38.7	59.3	32.9	41.9	21.9	56.4	29.6	29.0	40.5	51.1	36.5	34.6	24.6	28.3	58.3	25.0	31.1	39.8	23.3	33.3	74.7	29.3	34.8	67.0	33.1	47.7	29.4	29.3	45.1	40.1	26.6	23.8	43.2	38.9	62.8	47.6	22.1	66.8	46.8	23.4	47.0	31.2	59.3	48.1	47.5	54.0	38.5	28.8	28.0	44.6	54.7	23.0	50.2	39.3	28.7	35.5	71.2	43.5	31.5	54.7	28.0	52.7	33.0	36.1	44.6	27.7	29.7	18.0	21.5	19.6	63.0	44.2	38.3	58.0	23.5	48.3	35.2	38.6	60.0	46.3	53.4	44.7	28.2	41.2	24.7	49.1	25.1	17.4	48.2	53.2	44.0	45.2	44.5	22.9	37.6	28.5	48.6	40.2	19.2	31.6	27.9	39.4	51.2	26.0	65.5	21.6	26.1	37.0	36.8	33.3	29.9	54.2	32.6	40.7	27.2	29.4	25.3	44.9	24.6	54.8	50.9	44.8	78.7	28.4	33.8	33.8	41.9	36.0	25.9	31.0	46.2	44.1	33.8	41.6	47.8	41.8	28.5	25.3	32.9	33.2	31.8	44.0	24.2	54.4	32.1	42.0	36.3	49.5	95.0	36.4	46.6	29.8	47.4	33.0	34.5	42.4	18.9	61.2	36.9	38.7	31.6	40.7	51.0	44.0	38.0	30.6	22.1	27.5	31.0	25.0	15.5	41.3	43.1	32.2	47.2	41.6	24.2	15.2	26.6	35.8	59.5	30.7	47.9	37.4	40.7	34.6	49.2	52.1	51.8	24.1	52.1	46.2	29.1	42.1	39.4	45.3	28.0	41.2	50.8	36.6	42.9	30.5	35.1	31.7	32.3	21.0	29.4	42.0	36.3	44.7	35.2	37.4	30.8	48.7	33.1	56.8	48.6	26.4	31.5	30.7	47.3	48.7	40.6	33.7	42.4	57.5	55.0	33.2	38.1	48.1	42.3	24.4	28.6	56.3	35.1	28.4	45.2	52.9	34.5	20.0	33.6	28.8	37.8	47.5	47.6	26.9	55.3	45.9	42.0	35.1	37.3	44.3	34.7	31.1	43.9	45.8	32.6	44.5	39.5	37.0	51.5	47.8	45.5	22.6	45.3	27.6	60.5	39.4	44.3	35.0	55.4	45.8	59.1	24.6	55.8	34.5	27.5	36.2	27.4	32.2	32.7	50.9	47.3	30.2	58.7	39.3	49.7	42.6	47.3	50.1	47.6	32.2	30.1	46.2	50.0
FASTKD1	480.7	505.0	468.2	469.2	412.0	361.3	2981.8	365.2	380.8	428.6	477.0	520.0	625.3	2163.0	697.8	684.8	556.1	422.4	278.0	367.2	892.9	431.4	471.2	583.9	313.9	396.5	517.5	528.6	842.1	376.0	695.8	786.0	440.7	901.9	598.9	916.6	487.2	1015.5	364.4	765.1	639.6	549.6	293.2	882.2	382.3	1333.3	189.3	855.5	451.3	10463.4	517.3	1023.2	1054.9	531.2	1043.2	4033.6	835.6	400.0	331.5	456.1	426.9	587.0	478.2	1259.4	711.6	680.9	763.2	415.7	427.0	287.7	261.6	413.8	460.1	344.3	340.3	292.1	1670.9	394.8	474.1	265.0	510.3	625.1	1469.6	686.9	771.6	1093.1	710.5	700.2	611.3	791.2	387.7	1128.4	809.9	558.8	742.7	551.4	426.1	1116.8	567.0	350.7	2130.1	396.8	886.1	623.8	595.6	989.6	673.3	366.8	540.6	500.3	559.3	555.1	1114.2	550.6	597.4	337.1	725.4	265.5	223.7	967.5	715.8	438.3	311.7	382.9	340.4	503.8	920.9	611.2	428.8	668.2	812.7	387.7	3084.5	654.8	630.5	592.6	435.4	463.3	227.2	441.7	464.6	942.1	1380.2	543.4	498.5	373.1	1412.7	319.4	215.5	430.1	559.6	670.9	801.1	574.9	356.1	357.4	558.4	710.9	364.2	463.3	536.1	417.2	1496.9	1022.4	530.0	450.1	779.5	643.3	243.6	600.4	581.4	207.5	628.2	1032.7	442.7	505.6	299.4	490.0	423.5	584.7	613.5	620.4	360.5	677.1	1041.3	408.0	479.3	699.5	274.7	683.4	461.4	469.6	227.0	515.5	895.9	655.0	393.2	4148.8	406.9	531.3	661.5	508.9	522.6	397.7	417.0	527.0	1550.2	1302.9	409.1	1028.1	437.8	1031.3	708.1	496.6	506.7	415.9	2960.9	592.2	1326.8	780.8	617.4	553.2	1749.0	277.1	595.7	428.7	1316.2	332.0	639.0	1020.7	756.7	601.3	656.0	3284.7	313.2	1003.4	779.0	833.8	492.1	389.2	716.0	397.1	777.2	424.6	1096.8	593.3	222.7	305.1	516.6	339.1	326.0	792.1	617.0	1096.0	454.2	302.2	1136.0	575.3	539.2	359.9	285.2	486.9	678.9	665.6	7169.5	870.0	572.2	1587.2	868.9	387.1	740.5	1252.5	605.1	924.0	575.0	324.7	486.8	509.6	650.3	486.0	507.6	709.6	876.5	739.2	2148.6	292.1	193.5	677.4	405.3	397.0	1027.1	484.5	654.7	677.4	457.0	441.0	13338.0	286.2	614.3	371.6	506.2	736.4	1266.5	634.6	491.0	467.8	515.8	543.2	445.7	968.8	751.6	795.5	632.0	549.2	346.1	436.7	1208.5	696.8	671.9	504.9	461.4	1485.2	298.9	580.4	426.1	558.6	642.3	690.1	555.3	207.9	633.0	687.3	639.5	673.8	360.6	415.0	308.7	552.2	1519.0	297.3	224.9	491.1	619.2	840.9	556.0	996.9	384.8	771.3	7088.0	121.7	1171.5	3353.9	621.9	2768.8	747.0	749.8	655.0	903.2	1892.0	493.2	704.0	1225.9	498.2	373.0	658.2	422.7	302.5	807.7	485.3	722.1	568.3	349.4	458.3	492.9	240.3	1187.6	2333.2	349.9	359.9	251.3	651.4	667.7	255.1	303.1	377.4	392.8	264.0	1100.0	357.1	465.9	274.0	265.4	430.1	368.1	652.8	404.1	1968.5	293.6	430.7	1031.6	630.7	257.8	358.4	589.1	419.7	824.8	292.2	619.8	527.1	907.9	4028.0	656.4	316.9	453.8	428.1	464.6	735.0	913.1	544.1	445.4	197.7	696.7	695.5	698.3	717.8	764.1	996.4	534.6	3062.6	630.1	458.3	374.1	1211.1	443.3	793.5	893.3	442.9	717.1	632.3	474.7	827.7	608.0	318.7	416.0	504.2	496.3	1248.1	324.1	794.1	963.6	635.8	856.8	878.4	427.8	516.3	431.7	757.2	841.7	539.0	444.7	310.0	1047.7	1046.5	543.9	724.3	672.2	631.7	330.0	1125.7	717.7	1022.9	1479.6	1079.6	403.8	565.3	1256.1	525.5	891.8	1149.6	1279.3	499.2	1975.2	685.5	300.2	443.1	264.9	718.0	525.1	985.0	259.2	833.1	697.1	719.2	566.5	251.9	1096.9	1461.4	390.9	1860.7	971.2	458.7	420.2	454.4	721.6	592.9	953.2	457.9	221.5	760.0	672.8	365.3	577.3	516.2	1187.9	1002.7	1033.3	163.8	393.0	660.9	588.4	1617.8	415.5	780.1	901.0	316.4	406.0	544.4	453.0	632.8	523.3	431.0	1069.5	448.5	922.8	646.0	710.7	373.9	320.3	235.5	316.5	195.5	264.5	460.9	481.7	784.9	617.9	398.5	454.6	149.5	602.2	789.9	350.5	637.6	259.8	192.1	338.2	475.2	309.7	396.8	301.1	234.6	537.5	297.0	366.2	401.7	1118.3	232.2	254.1	307.6	126.9	305.7	281.6	656.1	197.5	329.0	233.4	305.8	268.4	335.0	277.1	474.1	489.8	376.7	379.6	917.1	401.5	426.2	234.4	541.2	595.6	478.1	254.5	503.5	331.4	563.3	583.1	269.7	249.9	444.8	479.3	325.1	218.0	205.7	177.1	330.4	602.1	804.3	269.0	165.7	270.2	539.6	336.4	477.8	379.3	289.5	426.4	319.0	511.3	1108.4	292.3	253.5	770.7	273.2	200.1	414.6	423.3	302.7	1029.9	193.7	306.5	228.2	324.5	529.9	373.3	315.8	325.7	217.0	206.5	339.3	182.4	296.8	263.7	214.4	239.3	425.0	192.3	417.3	197.8	271.1	682.2	370.9	508.9	128.5	255.3	425.0	324.8	557.0	270.9	225.3	179.8	342.1	197.6	425.1	274.7	355.6	372.9	216.9	185.0	783.6	331.3	339.0	326.3	355.6	445.3	436.9	793.1	697.4	169.0	357.9	395.9	426.5	181.8	408.8	411.7	338.6	195.2	419.9	359.2	331.8	414.8	335.1	165.8	500.6	444.0	542.7	328.3	230.5	299.8	303.2	541.2	250.3	283.1	166.5	172.3	291.7	235.7	333.1	422.1	161.1	269.2	307.4	915.8	238.7	607.9	205.8	235.0	205.2	226.1	442.6	157.5	290.2	305.0	294.7	244.1	470.7	284.5	191.4	357.1	271.4	227.4	188.2	424.7	102.5	268.1	156.9	515.7	175.3	218.1	252.6	179.8	489.9	346.8	241.1	477.7	333.0	411.2	159.2	322.1	233.8	370.5	335.5	235.6	1622.1	596.3	461.1	381.0	129.4	525.4	345.4	237.0	284.2	227.4	134.9	303.1	428.4	277.2	303.2	386.3	258.6	170.0	143.1	355.2	473.6	149.5	144.8	241.5	367.7	232.8	633.5	389.8	200.9	549.5	501.8	148.8	431.3	194.8	555.8	245.9	334.6	253.9	327.9	210.0	290.7	277.1	476.4	333.1	301.5	278.2	178.6	238.6	665.9	258.9	364.1	298.2	329.9	574.8	368.8	162.1	325.4	286.6	134.3	232.3	174.5	606.6	294.9	311.1	565.4	417.6	175.6	372.7	368.2	458.6	454.4	364.2	378.5	346.5	407.1	779.7	320.0	487.7	233.8	222.7	266.0	225.2	462.0	333.9	401.1	177.7	406.0	238.4	326.7	381.0	217.5	170.7	420.0	267.7	395.1	317.5	338.4	144.7	123.1	367.9	440.6	413.9	284.0	288.9	251.3	234.5	236.2	152.3	153.7	249.9	151.3	395.6	283.1	377.0	476.0	510.0	225.4	248.3	471.0	448.6	219.1	283.5	198.0	350.2	357.9	467.4	384.6	409.2	367.2	517.0	159.3	691.7	327.0	205.2	201.2	660.8	824.8	337.4	426.5	296.1	397.4	525.5	274.4	285.1	371.7	219.9	194.4	241.0	127.2	346.8	558.6	434.3	277.9	433.2	522.2	389.3	276.9	278.7	232.7	212.7	149.7	134.5	143.3	215.0	523.4	301.7	384.4	242.6	298.6	177.1	311.1	687.4	362.5	333.9	278.6	1113.0	483.4	253.8	255.7	181.4	239.2	455.8	338.1	365.0	433.3	372.0	182.8	369.6	136.5	697.1	336.4	324.6	381.8	277.8	252.7	163.8	390.4	145.0	111.4	272.8	415.3	294.8	542.2	287.5	338.2	287.5	216.1	311.2	307.4	232.0	154.8	225.1	524.7	289.4	322.8	244.1	302.9	398.9	257.9	202.3	136.4	434.7	408.7	42.2	212.7	453.3	928.7	155.7	219.6	337.2	226.2	285.8	184.2	179.1	865.6	427.4	308.6	217.5	359.9	335.3	474.0	225.9	423.1	294.2	308.8	238.8	257.6	285.8	393.6	642.9	454.8	164.9	303.6	259.7	285.9	225.3	157.4	583.4	356.0	361.9	437.7	201.9	331.5	438.5	337.4	333.2	290.4	286.8	308.6	546.2	230.3	906.4	226.6	720.1	215.5	237.6	336.0	265.1	303.5	335.3	306.4	974.2	614.4	446.6	320.1	241.8	411.2
HECW2	72.2	68.5	86.6	98.1	40.7	71.9	52.9	79.5	44.4	83.8	70.2	112.1	90.3	100.6	235.7	91.2	86.7	68.9	31.6	48.7	70.5	84.2	67.8	76.0	41.1	77.2	134.8	104.1	76.3	111.8	89.6	62.1	83.6	95.6	64.8	77.7	84.8	73.4	62.2	68.2	69.2	64.0	70.8	67.1	79.3	68.6	52.6	74.7	64.5	98.7	81.9	78.8	95.5	55.4	107.7	49.2	67.3	65.9	124.0	40.1	64.3	82.9	86.2	72.4	83.8	99.0	74.9	60.5	67.9	52.7	61.2	59.2	67.0	94.3	92.8	29.8	73.8	96.8	65.3	37.6	52.2	46.2	91.5	157.4	101.5	79.8	116.8	100.4	76.8	79.9	64.4	112.3	129.2	69.3	172.6	148.8	73.1	60.3	74.9	59.8	96.9	41.8	123.1	62.6	110.3	138.2	73.3	106.1	85.0	90.7	49.4	91.2	82.3	95.1	73.1	83.5	141.0	93.7	62.5	57.6	57.6	66.6	83.5	97.4	104.4	69.1	100.6	59.6	141.1	93.4	69.1	60.2	90.7	77.4	24.6	68.1	66.6	85.8	113.1	83.1	62.0	188.6	78.9	130.8	63.5	41.4	79.6	84.0	92.9	77.1	101.6	63.7	64.8	76.7	74.5	125.9	63.4	160.1	42.7	114.6	72.3	70.9	50.0	82.5	76.4	99.3	73.4	69.4	116.2	113.8	166.5	56.2	60.8	156.3	111.9	79.3	71.0	91.3	64.7	61.8	81.8	70.5	59.5	94.5	47.3	190.6	75.8	50.8	109.5	127.8	105.1	88.7	56.5	60.9	76.7	164.8	75.1	95.9	63.2	349.7	93.3	70.9	63.8	82.2	46.4	49.6	123.2	118.1	121.9	84.0	53.9	65.5	65.3	68.1	75.9	95.4	86.5	74.2	103.8	75.7	61.8	80.9	84.0	47.2	99.1	117.9	90.6	91.8	78.7	103.6	47.7	135.1	202.0	68.5	47.3	107.5	71.6	134.3	58.4	86.2	47.2	94.1	115.4	61.1	132.2	70.6	41.7	59.2	75.0	140.5	46.6	63.5	72.2	48.9	51.8	75.5	79.8	76.3	60.5	102.8	64.4	79.7	141.3	86.7	76.9	94.2	52.9	90.5	36.7	62.8	51.1	57.1	75.9	44.6	108.2	53.8	77.2	87.8	92.0	69.4	62.0	61.1	137.2	48.9	64.4	74.9	40.3	63.9	104.7	161.0	45.9	90.1	64.6	54.3	59.1	83.4	76.7	65.4	64.4	77.7	79.7	106.5	61.6	79.3	174.8	72.9	115.9	54.6	55.6	62.8	69.3	71.1	84.4	72.9	64.2	74.2	81.2	151.9	117.5	75.1	42.8	44.2	100.9	118.9	77.8	39.0	85.0	82.7	71.7	61.6	91.3	125.4	80.9	456.3	32.5	95.5	58.8	67.1	88.3	87.0	43.5	55.8	47.8	100.1	58.5	81.8	60.1	65.1	75.9	34.8	59.9	107.8	53.6	60.2	135.5	70.3	113.1	81.4	120.4	87.9	101.7	142.0	88.7	85.4	70.6	50.4	79.3	98.6	106.3	46.6	76.6	102.0	70.1	74.4	53.7	66.1	54.2	82.5	76.6	65.7	90.6	63.1	51.6	67.8	62.6	52.8	98.0	110.0	56.3	71.9	55.1	52.5	73.7	73.3	114.0	101.9	70.2	75.5	96.5	124.8	132.5	37.4	54.4	61.0	89.1	100.6	61.0	85.2	106.4	101.9	96.0	44.8	38.8	59.6	77.7	133.1	90.5	94.7	87.1	91.5	80.8	100.8	72.0	99.2	56.2	105.5	71.4	157.7	66.7	96.4	102.2	65.1	110.6	81.7	103.3	71.5	66.2	43.3	54.4	87.2	72.5	80.1	60.2	45.7	60.8	190.1	118.8	84.1	163.0	62.5	65.0	70.3	60.8	44.6	63.7	56.4	195.3	83.0	137.2	82.0	43.5	76.3	78.0	90.9	54.9	77.7	73.2	56.3	107.9	126.8	114.1	119.5	74.9	69.4	82.8	113.8	81.9	77.5	79.5	68.1	76.8	85.6	59.8	84.2	51.3	59.8	64.8	87.8	71.5	149.8	69.7	83.4	53.4	66.6	103.6	123.1	70.9	47.3	75.2	94.9	69.3	55.3	64.2	129.6	124.1	65.5	102.1	28.4	102.8	112.8	81.1	61.1	83.3	101.2	134.9	41.0	78.6	103.2	55.6	35.5	70.9	96.7	84.6	93.6	120.6	152.6	94.6	52.2	78.6	81.5	53.8	129.7	50.3	109.2	160.1	114.5	41.2	39.8	138.8	105.7	86.5	79.0	91.4	109.8	119.4	87.7	88.0	86.1	64.5	121.2	80.2	108.8	57.1	85.0	164.2	105.0	79.7	93.4	72.5	104.3	90.0	140.3	73.9	107.2	69.9	49.3	63.8	107.4	150.8	56.5	96.8	91.1	135.8	130.6	85.4	96.8	110.4	54.0	106.5	92.9	87.3	115.1	144.8	119.5	87.3	132.3	86.0	63.6	126.2	76.5	131.2	92.1	51.1	146.8	96.8	96.1	108.9	55.9	97.6	101.8	74.1	67.5	79.4	100.0	96.5	87.7	81.4	91.2	85.2	101.1	127.1	113.1	181.8	104.7	48.8	86.8	73.5	94.8	79.9	67.0	71.4	106.0	86.8	62.8	76.3	82.2	96.6	69.3	65.4	57.8	63.8	93.7	82.5	143.8	63.5	136.0	64.1	59.9	86.9	155.8	121.0	86.4	99.3	121.4	77.8	156.8	51.3	42.8	145.3	89.0	112.2	86.3	52.3	109.7	98.1	93.3	124.4	57.0	95.6	80.4	67.4	71.5	77.7	84.3	56.0	91.3	46.4	86.6	112.2	115.0	114.8	115.0	85.7	67.3	112.4	133.5	109.3	44.7	77.1	142.3	91.3	92.9	117.6	107.7	50.5	71.4	123.5	96.4	80.7	63.2	113.0	46.0	90.3	88.9	109.2	73.9	69.3	65.4	66.3	91.4	55.3	68.5	75.5	99.9	89.0	65.6	123.6	175.7	59.9	67.6	76.9	69.0	95.8	98.6	69.7	75.9	112.5	89.1	77.7	59.6	57.1	83.8	27.1	145.8	72.3	49.0	145.8	81.3	74.1	97.0	57.3	131.8	64.9	108.8	41.3	74.3	62.8	95.4	55.9	69.4	65.6	110.1	66.0	53.2	97.7	117.7	77.2	104.3	84.9	92.9	62.0	69.3	87.3	99.7	75.0	67.4	55.4	74.9	128.5	54.5	66.1	60.2	55.9	63.0	142.4	84.9	85.8	149.5	110.3	100.5	70.1	54.8	96.2	85.8	106.0	40.9	79.8	98.7	126.9	112.5	117.7	117.8	68.5	47.7	54.6	89.6	123.9	99.1	103.2	75.5	90.4	108.0	86.4	83.0	85.2	96.9	111.8	111.3	52.9	94.2	156.8	117.8	92.2	80.2	67.3	138.0	58.2	75.2	100.4	56.9	72.4	38.4	65.0	50.2	157.1	56.7	70.1	148.7	62.1	119.3	54.7	65.9	120.4	86.6	110.1	106.8	62.6	76.6	85.3	111.8	61.3	160.5	76.9	107.0	164.8	63.5	166.3	64.0	63.7	51.1	112.7	103.2	103.4	45.3	136.9	109.0	49.9	58.5	173.3	41.9	82.8	54.5	132.4	110.7	171.9	100.4	71.1	74.9	46.3	91.6	64.0	43.4	49.8	113.4	64.3	134.0	367.0	65.5	78.3	54.3	94.7	106.0	46.8	88.9	121.6	104.7	105.5	105.6	141.9	143.7	56.0	70.5	169.5	82.7	57.6	67.2	62.1	129.7	81.9	76.0	56.9	135.6	126.1	74.2	70.2	34.4	128.4	90.9	94.8	105.3	69.2	78.2	27.0	65.5	64.2	73.3	65.8	129.1	144.7	76.7	72.0	71.8	56.7	59.6	48.3	82.2	83.1	57.2	90.3	107.1	60.0	52.5	51.4	67.5	74.7	65.1	98.6	66.4	82.9	75.9	119.8	84.1	133.4	50.2	105.7	101.7	59.4	102.4	56.3	80.6	46.1	117.7	146.9	82.9	81.7	84.5	130.9	58.5	86.4	56.5	53.1	108.5	98.6	74.6	81.0	103.6	123.8	86.7	89.7	170.2	127.0	71.9	91.8	70.7	81.7	82.6	91.3	63.1	66.3	172.3	161.2	76.9	130.0	96.2	75.5	64.5	50.4	132.0	85.5	50.0	109.0	81.0	94.1	41.4	55.0	53.9	98.7	104.3	113.7	87.2	134.3	98.7	63.2	93.6	94.0	96.2	50.8	120.9	77.5	56.5	91.0	166.3	73.6	130.2	117.6	88.4	91.1	63.2	74.2	57.3	83.9	104.1	77.9	55.6	91.3	93.4	104.9	62.4	97.0	85.6	52.7	79.1	60.1	98.5	65.4	124.4	76.3	79.4	75.9	57.9	156.9	77.5	76.7	92.8	126.6	83.5	83.6	72.0	112.8
IDH1	70.2	70.5	76.7	50.5	66.2	55.2	61.8	84.1	91.4	49.2	88.3	57.8	59.4	80.0	152.1	88.9	79.1	39.5	54.4	58.0	80.1	48.4	72.6	50.5	37.0	50.0	43.5	65.4	82.9	62.2	94.3	51.0	62.9	47.1	80.2	62.5	61.4	73.3	94.2	71.1	61.1	68.0	126.2	71.2	78.7	75.5	60.4	46.1	153.8	79.0	68.4	66.2	70.7	73.9	123.2	106.8	68.9	56.0	84.0	52.0	75.1	59.1	78.3	119.5	64.4	74.9	83.6	89.2	89.2	55.8	64.7	42.8	94.8	74.3	63.9	52.4	78.7	72.6	43.8	49.6	55.5	65.3	76.4	49.8	161.9	93.5	87.5	51.8	45.9	65.3	96.0	89.1	87.8	91.7	123.1	100.7	75.8	70.5	67.9	54.5	75.2	79.4	83.5	49.5	69.0	98.4	93.0	57.6	69.2	80.8	59.4	73.1	68.2	128.5	69.8	79.3	58.4	114.0	37.1	79.9	77.8	60.1	105.3	67.4	73.5	67.6	74.6	59.0	73.1	74.1	58.5	75.9	76.9	68.6	42.1	62.7	58.2	58.7	52.8	55.9	64.3	79.8	54.8	64.7	91.4	73.0	48.1	80.3	118.9	71.8	61.9	61.8	34.7	49.2	50.3	53.1	66.8	86.3	96.8	35.8	62.0	124.0	61.6	72.9	82.3	68.0	74.5	75.0	95.1	64.1	63.5	101.7	35.7	126.8	139.5	88.6	127.4	74.4	42.3	49.2	68.1	100.2	45.4	58.5	61.8	114.5	87.2	56.8	65.5	117.4	75.6	59.6	69.3	44.5	79.9	95.8	69.7	79.6	70.0	59.2	95.9	40.2	52.2	72.7	80.0	82.2	96.8	74.8	102.6	70.4	73.2	116.8	88.7	75.6	55.0	92.0	73.1	72.5	95.4	80.2	59.6	73.2	69.8	64.3	98.1	69.8	85.4	54.9	50.7	94.0	66.0	63.8	131.6	84.8	46.1	107.2	35.7	123.7	65.0	67.9	56.8	54.1	63.5	47.4	104.7	82.9	93.2	44.7	116.9	65.6	61.0	45.1	70.9	108.1	54.9	73.7	82.4	90.2	56.3	86.1	66.1	77.3	78.1	63.3	86.1	59.6	46.9	111.2	42.9	49.8	51.2	108.8	76.6	59.1	91.1	82.9	61.1	86.2	102.5	171.0	47.0	54.8	67.2	52.8	75.0	83.4	104.4	141.0	108.4	90.9	62.8	129.9	116.1	72.6	44.1	72.9	109.7	79.4	78.1	56.0	61.6	92.7	70.6	57.1	67.4	56.6	66.6	44.6	63.7	66.6	50.4	59.6	84.5	68.4	50.3	55.9	33.7	67.1	81.3	58.7	49.2	69.4	75.0	73.8	67.3	45.2	77.4	100.3	67.5	65.0	58.5	84.1	57.3	148.6	45.6	56.7	84.0	71.6	77.6	59.7	31.8	127.4	88.2	86.5	63.0	77.1	72.5	26.6	74.7	61.2	98.4	115.7	56.3	88.7	72.3	81.5	88.9	67.9	44.4	106.4	49.4	95.9	96.0	55.8	49.5	64.0	85.3	98.9	50.4	33.1	75.7	75.8	134.1	124.3	71.7	113.1	55.5	39.5	46.5	73.1	97.2	45.5	131.8	151.2	191.1	126.7	52.2	53.2	55.7	75.6	110.6	106.9	76.4	60.0	73.5	52.4	85.2	77.3	72.6	73.5	140.3	82.9	53.9	84.2	52.2	73.9	106.8	128.0	67.3	84.0	93.0	60.3	55.8	97.5	52.2	73.1	90.3	103.3	78.7	79.9	65.1	52.6	71.2	75.3	108.4	67.7	70.1	81.1	90.9	55.6	56.6	25.0	83.8	34.8	68.1	52.2	23.2	70.2	39.9	41.5	53.8	72.4	34.7	42.0	72.9	56.1	82.6	78.2	149.5	65.8	61.6	58.6	50.1	60.3	55.6	93.3	136.8	84.5	98.2	68.0	22.1	65.6	73.2	72.2	30.1	52.6	74.2	56.7	153.7	257.1	173.1	83.1	82.3	67.9	91.5	122.2	78.3	83.0	65.9	61.6	76.0	60.6	71.0	52.2	58.5	78.2	62.9	78.2	130.1	37.7	58.0	97.9	77.9	57.7	50.7	82.7	63.7	58.0	86.0	108.4	49.2	111.2	66.2	95.7	107.6	123.3	41.1	26.1	65.6	107.2	74.3	116.7	57.1	73.5	106.9	70.6	125.3	63.2	70.3	125.8	71.2	55.9	16.8	80.8	49.8	66.7	55.9	85.3	66.3	94.3	50.5	101.1	26.7	119.8	226.7	122.6	69.5	47.9	96.1	72.0	93.5	88.9	87.1	133.9	116.8	71.7	111.5	118.4	53.8	99.6	54.8	76.3	60.2	71.9	100.9	94.7	84.2	86.8	86.5	56.4	49.0	77.7	121.1	165.5	53.5	54.0	51.3	87.3	87.9	96.5	51.9	94.7	97.8	54.7	74.1	102.6	94.3	71.0	89.4	152.7	65.2	171.6	114.5	134.4	62.4	54.8	96.0	65.6	189.7	49.9	61.9	70.1	54.7	88.2	79.6	81.8	66.6	77.9	111.4	98.9	56.8	38.4	43.4	145.3	119.8	81.4	65.6	85.1	74.0	60.2	53.7	73.5	65.3	146.9	48.0	54.4	86.9	69.2	80.3	83.3	65.9	70.5	112.1	51.1	127.1	115.9	56.5	70.5	82.4	65.0	55.4	80.0	83.8	90.1	49.5	58.8	60.0	92.6	46.9	99.4	64.8	72.4	43.2	59.6	110.7	48.4	52.6	48.6	109.6	99.4	144.6	71.9	54.7	61.6	74.8	157.3	68.0	77.7	51.4	33.1	76.8	78.6	69.5	104.6	98.2	74.3	55.1	110.8	117.5	95.2	66.9	62.2	141.5	57.8	96.6	75.4	79.6	36.9	94.8	77.5	118.1	31.6	99.5	63.7	90.4	69.7	61.7	57.4	90.5	105.4	66.4	50.4	72.2	118.8	73.6	66.3	36.3	81.3	63.4	79.9	54.7	104.4	108.0	72.0	101.1	85.3	68.4	78.2	58.8	119.2	63.6	114.0	86.1	107.5	81.6	77.8	107.8	88.3	62.3	126.6	61.1	86.1	20.9	50.6	77.8	62.1	86.6	62.4	90.7	84.5	73.8	65.0	50.8	103.7	55.8	89.4	73.1	109.8	46.6	92.4	60.1	216.2	48.6	76.5	74.8	76.1	94.3	98.5	45.3	122.5	98.7	58.4	75.2	95.2	69.4	91.4	39.8	75.9	106.7	57.8	96.7	78.2	32.1	87.5	136.2	130.9	35.7	73.3	83.7	194.0	92.7	59.3	121.4	53.4	77.4	55.7	63.0	69.7	57.4	70.4	35.2	90.0	72.3	86.7	53.5	135.7	74.3	89.4	141.8	67.5	86.8	60.0	58.3	106.6	78.3	64.3	65.9	59.8	34.3	49.6	137.9	59.3	62.5	58.5	60.3	103.0	66.3	60.9	102.1	124.1	58.2	28.5	54.0	51.8	80.9	89.7	94.4	84.0	51.0	90.4	55.2	89.8	101.5	115.5	109.2	144.3	68.6	114.3	100.1	81.3	29.5	51.3	81.8	64.0	64.6	101.0	102.4	39.8	49.9	40.8	119.1	136.0	47.2	78.0	71.6	70.4	110.8	53.1	110.5	30.5	46.6	79.4	73.1	78.9	68.8	83.6	66.1	63.6	126.8	54.9	79.1	61.6	49.2	50.5	44.5	81.3	116.6	68.7	72.2	67.8	66.8	124.1	83.8	81.0	43.8	102.9	107.0	80.1	94.2	60.6	51.0	59.9	50.6	54.3	64.2	70.5	38.1	135.1	80.6	90.7	59.6	52.6	127.1	87.8	56.4	78.8	109.5	191.2	64.0	91.2	48.3	58.4	44.2	64.9	48.7	77.6	76.3	67.2	118.2	103.9	53.8	40.8	103.3	52.6	52.9	82.0	140.1	67.9	96.5	168.2	76.3	41.4	107.7	64.7	68.8	48.3	80.2	62.0	117.5	76.6	69.2	96.5	73.2	75.9	112.7	90.2	77.5	78.4	66.9	103.5	97.4	103.7	111.4	78.3	84.2	48.6	79.1	40.3	63.8	46.0	35.3	83.3	63.1	75.5	66.7	70.2	46.4	99.9	55.2	112.3	78.0	88.8	44.7	73.8	108.8	130.5	82.2	67.0	119.4	78.7	120.7	51.3	33.8	79.7	120.5	56.2	69.3	123.8	79.8	53.1	100.8	139.7	79.6	37.8	47.5	35.4	87.0	77.5	84.6	58.3	92.1	59.5	62.0	62.7	63.8	66.4	23.4	64.8	82.1	85.2	75.1	54.9	115.9	43.6	90.4	116.1	152.4	40.9	74.6	58.3	72.1	81.5	76.7	69.1	83.2	72.5	180.6	74.4	83.3	80.4	76.6	67.6	49.2	83.1	82.0	117.7	72.7	50.2	84.4	90.0	162.9	36.6	76.7	77.1	108.0	89.3	65.6	134.4	79.3
OLA1	83.7	34.2	62.3	78.8	20.0	35.3	22.1	162.2	40.1	37.3	28.6	29.3	34.7	51.1	104.0	33.1	80.8	34.2	47.6	41.0	57.5	98.3	40.1	44.8	50.7	28.8	33.1	63.8	32.1	29.3	37.5	30.6	17.1	11.4	39.5	46.1	17.0	46.5	28.1	34.6	32.8	21.4	18.8	20.4	27.7	31.2	38.7	41.6	104.3	52.3	32.8	51.5	28.0	16.9	18.7	43.5	32.2	29.1	28.7	21.1	18.6	23.0	35.3	40.0	17.1	32.9	30.8	21.9	19.3	54.9	19.2	21.7	47.5	19.1	18.4	6.4	71.8	19.6	59.5	17.1	39.3	117.6	32.2	39.4	58.1	28.0	28.4	18.6	31.5	25.8	27.8	26.4	93.6	20.0	38.6	81.9	21.3	38.7	51.6	39.6	30.3	204.8	36.5	27.1	71.0	35.5	43.9	17.8	34.0	46.8	28.6	31.5	25.6	96.5	14.9	33.2	65.6	132.2	37.2	27.2	18.2	45.7	15.0	29.3	28.9	25.8	72.4	19.6	46.5	49.4	37.8	15.6	32.9	31.7	44.2	20.3	29.4	52.6	27.5	17.8	65.1	47.9	31.2	36.6	29.4	41.9	64.3	54.6	26.8	49.0	21.8	32.2	48.6	44.5	47.9	31.5	20.3	27.5	35.9	49.7	29.1	86.4	21.9	26.8	60.7	36.3	39.2	21.9	47.9	59.4	19.7	35.7	54.1	246.9	26.0	37.4	70.4	17.5	45.4	86.4	29.8	91.5	37.5	52.5	39.3	46.5	20.8	26.6	24.5	46.7	114.1	81.0	25.2	32.9	30.9	38.2	19.4	37.5	30.7	22.6	28.8	43.3	23.1	38.9	68.1	50.2	38.6	51.8	35.4	32.1	29.9	44.7	20.2	24.7	6.6	27.7	25.3	16.5	39.8	117.6	21.9	38.2	69.4	28.8	18.8	25.5	25.7	73.2	18.8	31.0	19.1	19.0	58.3	48.7	19.2	38.4	93.3	37.4	29.4	30.2	26.7	32.6	78.7	17.5	25.8	27.1	30.6	30.7	40.6	28.7	18.7	17.0	27.9	40.0	25.9	23.3	20.8	27.8	25.9	36.6	15.9	39.3	76.9	35.2	57.5	47.1	20.3	41.1	26.6	24.3	33.6	42.7	51.4	23.1	45.4	24.9	16.1	48.5	34.3	21.9	119.9	26.1	23.2	26.1	31.7	81.2	46.2	24.2	54.1	51.6	24.3	11.6	19.5	20.4	38.9	18.0	51.4	43.5	36.5	41.1	24.8	57.1	49.2	43.7	26.4	28.1	26.2	21.5	11.5	41.9	28.1	15.5	31.3	39.4	15.3	16.6	76.6	62.5	31.5	30.4	19.9	67.5	36.7	21.1	20.6	19.7	18.2	41.0	37.3	46.3	66.6	20.7	46.1	46.2	14.2	30.7	48.1	28.4	39.5	15.6	20.7	39.1	25.7	55.8	33.0	32.5	40.3	61.7	47.8	73.8	24.1	67.6	26.1	48.3	41.5	73.7	64.6	40.3	31.3	62.2	29.3	19.7	35.4	17.7	27.7	29.8	57.5	64.1	27.4	12.8	17.3	13.3	50.2	25.2	38.0	56.5	12.3	21.1	22.1	27.3	54.8	7.3	31.9	20.8	36.4	38.2	23.6	36.6	27.6	28.1	83.8	56.0	27.7	26.7	44.5	24.1	39.1	59.4	22.7	31.6	32.2	19.8	19.2	32.5	48.1	19.6	29.5	39.7	29.6	54.1	32.1	53.8	42.6	18.1	23.4	81.9	74.8	34.1	25.4	53.5	30.2	25.6	34.7	35.0	40.7	34.6	34.3	21.3	38.5	66.3	32.8	26.1	48.9	31.6	44.1	23.3	39.7	18.0	26.4	39.0	37.9	26.6	68.5	28.1	27.7	20.7	91.3	43.9	94.6	24.3	29.6	57.0	59.6	25.6	35.2	15.1	30.5	32.6	34.3	19.5	32.7	36.7	26.7	32.1	54.9	43.0	29.8	25.3	36.7	28.0	45.9	28.5	48.4	19.2	70.9	65.7	21.4	50.8	74.2	65.4	37.6	38.5	16.9	24.1	13.0	19.1	38.0	26.3	45.2	14.6	46.9	36.9	53.6	24.4	34.8	64.5	67.1	26.4	51.9	50.1	27.1	32.7	19.8	105.9	34.3	47.4	24.5	15.6	43.7	30.3	18.3	57.7	43.1	45.6	64.0	36.2	158.4	31.1	19.5	26.1	26.9	17.7	30.0	41.1	34.0	32.7	20.9	35.6	28.7	68.2	25.9	56.7	27.3	58.7	41.1	62.2	47.0	25.6	23.0	25.1	21.6	35.0	100.3	58.7	62.4	30.9	49.9	55.5	27.6	55.3	36.3	73.3	45.4	35.3	86.9	31.1	29.3	59.7	34.0	24.3	56.1	62.2	64.1	147.7	23.1	16.4	35.4	31.9	28.0	30.7	28.4	41.4	32.9	31.4	47.0	46.6	65.8	42.1	33.7	55.4	28.1	68.6	39.5	89.1	27.3	35.9	122.7	20.2	33.6	21.9	35.0	9.1	28.2	52.0	23.0	38.0	29.1	54.3	23.8	27.2	31.2	21.7	33.1	15.5	152.0	15.8	37.4	31.4	21.4	33.6	35.8	66.2	180.8	45.3	50.2	23.0	108.4	43.1	41.4	43.5	41.7	32.3	109.6	251.5	49.7	37.6	19.5	23.7	61.8	28.1	53.6	93.3	32.4	38.6	28.2	24.6	32.4	81.4	44.3	21.2	60.4	27.3	34.0	22.4	56.1	37.0	46.9	32.2	59.6	58.5	31.8	26.4	25.1	23.3	20.2	49.7	52.1	36.3	15.0	52.7	29.5	61.2	68.0	28.5	23.8	49.5	30.8	46.8	54.7	21.3	28.9	31.4	53.0	45.7	28.1	49.8	129.5	13.3	88.9	17.7	48.9	23.2	72.0	29.5	193.3	46.0	45.8	23.6	101.1	87.3	17.8	24.8	28.0	62.3	32.8	31.3	38.4	93.2	22.4	22.3	76.3	226.6	45.0	15.7	28.7	29.2	18.2	46.1	30.9	29.6	23.8	68.0	65.5	88.4	49.5	19.0	66.8	27.7	37.8	75.5	69.8	28.7	16.4	23.3	33.1	100.0	51.5	25.1	38.5	86.9	34.4	41.5	27.0	44.4	39.8	35.1	13.4	39.4	56.9	46.2	31.9	85.2	32.0	53.4	29.9	32.4	70.4	59.0	11.9	70.4	23.7	62.4	28.5	33.6	19.1	51.1	19.4	33.3	128.2	45.0	42.7	28.4	12.0	58.7	27.4	42.0	17.7	78.1	30.8	78.7	23.8	58.9	97.6	18.6	51.1	33.8	35.7	49.4	70.0	41.3	70.5	53.1	45.7	57.9	51.5	28.5	46.5	40.3	46.8	22.7	97.5	24.9	42.1	46.1	123.4	26.2	15.8	34.9	20.0	42.0	36.2	35.7	26.5	78.0	24.6	48.5	41.4	43.0	46.5	44.2	21.0	17.2	25.5	82.0	27.4	29.7	36.1	58.9	19.8	48.6	40.7	64.9	33.3	108.9	23.2	44.5	25.1	35.0	27.3	88.4	19.3	23.4	55.8	28.1	39.2	69.0	60.1	22.5	57.5	32.0	37.8	51.6	57.5	29.1	38.1	33.9	87.1	70.3	19.2	13.0	14.3	62.0	29.8	22.7	27.7	43.8	83.6	11.5	108.2	46.8	36.1	23.5	61.5	27.1	26.5	14.9	23.6	22.2	31.7	18.3	63.0	25.5	59.0	35.0	39.6	40.9	19.7	123.4	27.3	33.3	93.5	37.4	36.4	49.8	42.6	75.3	11.5	59.2	24.6	20.8	25.3	34.7	28.7	30.6	20.3	44.0	28.0	20.2	81.3	46.4	19.1	43.0	138.8	44.8	66.4	47.8	81.8	29.1	79.4	34.1	28.2	25.0	86.7	9.9	25.7	29.1	48.1	27.0	50.0	94.5	77.4	23.9	64.8	23.0	117.3	12.1	131.2	30.7	46.5	31.3	63.3	33.6	40.9	92.7	37.0	17.6	34.9	14.1	47.6	96.8	75.1	45.0	88.4	31.5	27.9	16.0	36.2	20.8	49.4	48.0	29.2	37.4	18.8	31.8	33.0	34.0	16.0	55.5	23.4	34.3	24.9	19.8	28.2	61.0	32.8	38.5	101.4	56.1	27.7	109.6	41.6	17.6	20.3	39.5	49.9	18.2	41.5	102.4	29.7	59.8	101.7	232.9	54.2	40.1	46.5	24.7	31.6	70.8	42.0	18.7	27.4	24.9	22.6	26.5	54.1	52.8	11.1	47.0	9.1	35.2	30.2	8.1	42.5	90.7	38.6	39.5	32.8	15.1	42.8	8.2	27.2	27.2	46.7	29.5	27.8	46.5	150.1	27.1	31.1	23.1	88.7	43.0	18.9	30.0	43.7	104.1	58.3	60.4	34.3	19.1	76.7	51.1	71.9	60.7	67.7	32.1	23.3	38.7	34.0
CIR1	7.0	6.5	8.2	2.2	36.0	1.3	19.8	2.6	7.2	20.8	6.5	12.8	1.3	5.0	3.7	3.2	6.4	6.9	4.5	13.3	3.4	3.5	2.7	1.6	23.6	27.7	26.2	4.7	3.3	3.7	5.5	9.0	2.4	19.1	4.0	3.0	2.0	3.1	10.7	18.4	4.4	2.9	1.0	3.2	12.0	9.0	2.2	1.6	1.7	5.8	5.1	2.0	5.8	3.8	7.2	20.1	4.0	11.7	3.0	21.2	3.2	8.8	2.0	1.7	7.2	1.5	14.9	2.7	8.0	5.1	2.0	30.8	5.0	20.4	5.0	0.8	4.7	2.5	6.4	13.5	8.5	1.8	4.7	14.4	4.7	9.3	13.4	6.3	3.7	5.4	5.7	6.6	2.6	26.4	5.8	5.7	9.6	3.6	4.6	9.9	1.9	4.2	5.4	6.8	7.9	4.2	37.3	4.7	41.1	3.6	20.3	3.2	100.9	1.1	4.8	2.4	12.1	2.2	5.5	1.9	6.1	2.4	0.6	2.1	2.6	2.5	3.6	3.8	3.8	3.3	19.4	11.2	10.1	3.7	4.0	9.1	4.5	11.4	6.4	4.4	2.5	1.7	4.3	19.1	5.2	10.1	5.3	1.9	0.4	2.3	35.9	11.8	16.8	2.2	9.6	2.7	4.5	6.6	6.1	2.2	7.4	2.9	3.7	3.7	5.7	3.4	2.9	4.2	2.1	34.4	3.8	5.1	8.0	3.9	3.9	12.4	29.7	3.9	2.2	1.3	7.6	4.4	1.4	2.7	8.4	1.2	3.4	12.5	10.8	1.9	5.7	6.3	8.0	5.1	4.7	3.8	18.9	5.6	2.9	1.6	5.1	5.8	1.8	11.2	2.8	31.3	5.5	6.2	5.1	7.3	2.0	4.1	5.2	10.9	2.3	1.6	5.0	6.6	3.2	6.8	23.3	3.0	7.4	6.4	4.2	6.2	3.1	4.0	2.6	3.6	5.1	4.1	2.2	4.9	4.0	3.8	32.4	4.0	1.5	10.4	2.7	2.9	6.0	5.7	2.8	6.2	4.2	2.9	18.2	3.7	1.5	3.7	10.0	6.9	10.5	2.7	3.1	5.6	4.2	10.2	2.3	5.6	5.6	6.6	7.2	31.0	7.9	2.6	16.8	8.5	18.6	5.8	5.1	5.7	6.6	16.8	4.1	5.3	3.8	1.3	6.2	1.7	2.3	1.8	6.0	1.7	2.1	8.9	4.0	2.6	11.2	3.3	7.4	9.3	5.9	4.0	10.2	10.1	3.2	2.4	27.6	3.0	3.1	5.3	4.0	3.4	12.5	9.3	4.3	6.3	22.5	3.3	1.0	1.7	12.7	20.8	8.3	31.8	22.8	9.5	2.7	30.9	2.3	7.3	16.4	15.8	2.7	17.5	8.0	14.5	3.2	5.7	15.0	2.4	0.9	2.0	4.8	14.2	10.4	3.3	5.7	2.2	1.6	2.9	3.2	6.5	2.2	11.4	7.9	4.4	4.4	3.2	9.8	7.3	4.5	45.4	2.4	3.1	2.3	3.2	33.3	3.9	30.6	8.6	2.4	8.8	21.3	10.3	0.8	11.1	8.8	1.1	3.4	1.3	2.1	27.0	31.2	14.0	14.2	8.3	5.4	1.6	0.8	3.2	3.2	5.6	10.5	9.0	3.2	3.9	0.8	0.1	3.2	4.5	3.0	2.2	43.6	0.7	4.4	3.8	4.3	1.6	8.1	3.5	7.7	3.7	6.2	2.7	10.1	5.3	5.2	8.5	6.7	3.2	1.7	2.3	2.6	2.7	1.8	5.1	7.2	4.8	6.5	44.5	41.1	11.5	3.2	1.0	9.8	6.4	8.3	22.2	11.1	4.8	4.8	6.6	5.1	13.9	12.9	5.1	5.7	4.0	11.9	6.7	5.9	18.2	6.5	4.5	13.0	2.8	13.2	5.1	3.9	3.4	16.5	11.4	1.3	4.8	8.3	11.2	1.5	2.5	13.9	4.9	3.3	8.8	1.2	4.4	3.4	4.8	4.3	7.8	13.2	2.9	17.0	2.2	26.8	11.0	24.1	22.4	6.4	12.5	5.5	9.0	18.9	2.4	7.0	5.3	13.9	0.8	3.9	10.1	3.3	7.4	2.9	4.2	2.0	4.6	5.2	11.3	5.9	9.7	16.8	4.6	4.0	71.0	1.8	6.9	10.0	8.3	4.9	4.3	8.3	2.8	4.2	3.8	21.3	10.6	20.9	29.0	7.7	3.3	2.8	13.8	2.4	1.0	4.7	20.5	6.5	8.1	10.2	5.7	7.1	3.2	3.0	3.6	4.4	3.2	9.8	4.0	8.5	8.6	5.2	5.3	2.8	4.0	4.2	6.7	5.5	5.8	22.1	4.7	4.7	3.5	1.8	5.0	3.7	4.9	18.9	2.3	4.6	3.0	2.1	3.1	6.6	1.8	5.8	9.2	6.2	3.6	3.0	2.8	3.5	0.9	3.1	1.1	3.3	3.3	3.3	4.4	12.7	2.8	3.9	3.0	12.1	2.0	1.3	4.5	3.2	4.5	10.7	5.1	4.4	9.1	6.7	9.1	6.0	2.2	6.4	4.5	3.6	7.2	4.7	2.0	2.9	78.3	7.8	5.2	3.1	2.4	2.3	6.3	13.5	6.7	2.5	5.0	3.2	5.1	4.1	4.3	5.4	3.2	3.9	6.0	2.9	5.2	2.7	10.3	2.6	1.3	4.4	5.2	6.7	5.1	10.9	4.1	5.0	1.8	18.1	3.4	2.4	10.5	8.5	7.2	9.2	2.1	7.5	2.1	4.3	3.1	3.5	5.3	8.1	6.4	8.0	3.7	4.5	3.9	3.2	6.3	7.2	2.5	13.8	4.2	3.9	6.2	1.4	2.5	2.2	7.2	8.7	1.5	5.0	4.7	4.0	12.0	3.3	2.7	4.8	1.2	4.0	12.5	4.8	4.4	8.5	3.2	3.2	4.8	14.7	16.7	1.9	5.2	2.8	2.3	1.8	5.9	7.0	3.4	3.5	4.7	1.1	4.7	5.9	8.1	28.6	3.9	2.2	1.5	2.7	6.9	8.8	7.0	3.4	6.2	10.3	5.3	11.2	10.7	3.1	3.0	3.4	2.3	4.5	2.4	11.1	2.1	2.4	6.1	6.2	6.0	3.9	8.7	1.8	3.5	1.3	6.2	3.0	10.2	2.5	5.3	4.6	0.9	3.2	7.1	5.0	3.5	5.1	1.6	5.7	4.4	4.5	2.7	4.6	5.4	5.8	3.0	3.7	3.7	2.5	3.4	16.6	9.0	3.2	2.9	4.7	3.3	6.2	1.5	4.8	5.5	16.1	3.5	4.2	3.2	1.4	4.6	2.2	1.7	11.7	7.6	5.7	3.4	2.4	2.3	14.2	4.6	9.4	5.8	5.8	9.0	4.5	6.5	2.7	7.1	4.3	5.5	4.5	3.7	7.6	6.7	2.4	4.4	6.5	4.9	3.1	5.7	10.3	8.9	3.3	5.5	4.3	6.0	8.2	8.4	1.0	2.5	2.4	4.8	1.6	2.1	12.7	4.3	6.1	4.9	6.1	5.7	6.7	2.3	3.7	4.5	2.4	1.3	3.9	4.1	4.9	1.7	5.5	1.4	3.2	1.7	4.5	13.5	21.5	0.9	3.9	5.3	4.9	5.7	4.4	3.9	1.6	2.6	2.2	3.2	2.7	1.2	7.6	6.1	3.6	3.2	2.2	3.5	1.9	9.7	6.1	2.6	7.3	13.9	3.2	1.8	9.4	6.0	2.6	8.9	2.6	7.3	5.8	1.9	4.4	2.6	9.0	15.5	1.3	1.2	5.1	1.2	1.5	3.9	9.4	1.6	5.0	2.1	2.7	1.4	3.0	12.3	4.0	18.2	6.8	2.9	1.4	2.0	8.8	5.5	2.8	3.7	8.0	7.2	1.4	6.0	2.2	2.7	3.6	4.3	1.6	4.9	4.5	3.6	2.4	2.2	4.1	1.3	2.8	6.4	10.3	1.3	3.3	4.4	7.5	2.6	1.5	6.2	2.0	2.6	1.9	2.5	5.6	4.1	6.5	4.4	21.8	3.0	5.3	3.9	10.1	5.8	9.9	3.9	16.9	3.6	2.0	8.3	2.9	8.7	3.5	1.3	1.8	0.6	2.5	1.8	2.0	3.8	3.1	3.3	5.1	4.9	1.8	2.9	3.5	8.3	1.0	2.9	2.3	3.4	6.5	4.7	1.8	3.7	4.1	13.5	4.2	6.5	6.8	10.6	3.6	3.8	2.9	5.1	2.4	2.5	6.3	2.9	3.1	2.8	7.7	2.8	2.9	3.1	4.6	6.0	3.0	6.0	5.2	1.4	6.4	2.6	13.1	2.0	2.4	1.4	6.2	5.6	5.3	6.3	4.0	2.3	1.1	2.5	2.0	8.9	7.5	6.3	5.8	4.1	7.4	6.4	3.5	9.2	1.3	4.1	6.4	6.7	7.8	4.8	2.8	2.1	2.2	3.1	10.3
ITPRID2	9.6	12.4	3.8	7.2	14.0	17.1	9.0	5.1	22.8	9.8	9.2	9.8	16.5	9.9	24.6	10.6	7.6	4.0	14.2	14.3	11.3	7.6	19.7	6.7	4.5	10.3	7.4	15.9	17.5	10.2	31.3	13.7	10.0	4.8	12.2	11.8	7.5	8.8	14.9	18.5	14.1	12.2	18.1	13.8	11.8	51.4	6.8	17.5	18.6	19.6	9.4	11.7	16.5	5.4	17.4	15.0	15.8	9.3	8.3	15.6	9.3	16.9	13.0	14.3	13.3	9.9	9.3	12.8	11.9	4.5	4.7	7.5	18.0	13.2	9.3	4.9	16.9	14.7	7.1	3.2	13.6	14.7	21.0	11.9	18.3	20.6	21.7	15.4	10.5	11.4	14.8	23.5	13.4	9.8	12.2	8.5	6.7	14.7	11.1	17.1	19.4	16.4	17.6	10.3	6.4	9.5	16.6	8.0	8.4	11.4	13.6	12.2	31.8	12.0	7.2	6.8	7.6	8.8	5.3	15.0	8.5	7.7	13.7	10.4	9.8	8.3	15.9	13.8	13.6	18.8	4.6	4.4	20.2	13.0	16.8	12.6	10.4	16.9	16.2	14.3	7.1	14.1	12.3	8.6	17.6	13.0	3.7	16.3	16.7	15.1	7.2	12.8	15.6	14.9	9.4	8.4	8.1	11.5	11.4	11.8	9.6	10.1	5.2	12.7	20.1	27.0	11.5	15.0	20.2	14.4	15.8	11.8	7.4	7.0	8.7	11.2	12.1	12.2	6.9	23.9	9.1	20.3	8.0	5.6	8.0	19.1	11.3	6.0	9.4	30.0	11.6	11.5	4.9	9.5	14.4	13.7	7.2	12.6	7.6	15.6	6.7	6.4	4.2	7.9	7.2	10.6	17.1	9.4	11.9	10.2	9.1	12.1	13.6	7.6	8.7	13.3	18.5	8.0	24.9	13.0	9.2	8.6	6.3	13.0	21.0	5.3	27.6	17.9	3.5	13.5	8.6	40.7	33.8	9.0	9.7	15.5	22.1	19.1	11.0	7.9	13.9	9.1	11.3	7.1	12.8	24.1	16.4	5.3	13.4	10.0	3.7	12.9	10.0	9.7	4.8	14.3	16.0	13.4	11.1	12.8	8.2	9.3	11.4	8.6	25.8	18.5	6.9	20.0	8.6	8.8	10.8	15.2	13.7	15.0	8.6	3.5	5.2	17.3	11.7	16.6	47.5	11.8	7.7	11.6	9.1	17.1	18.0	11.1	7.5	5.9	20.0	10.6	9.2	9.0	7.1	17.3	14.6	26.6	15.8	6.8	14.7	17.6	21.1	9.6	2.9	5.6	9.2	6.8	8.9	20.5	10.4	20.8	2.1	10.3	7.0	3.5	9.9	6.0	9.2	6.5	13.8	12.2	21.8	11.5	7.6	3.3	27.2	17.7	6.5	21.6	16.7	17.7	14.3	57.5	7.0	13.2	4.7	6.8	9.8	7.8	4.2	17.0	18.3	33.0	26.9	17.8	11.9	9.9	12.5	10.8	20.0	8.5	10.3	10.1	13.1	18.3	14.4	12.9	4.2	12.8	11.6	21.7	16.9	10.6	12.1	8.8	11.9	14.1	13.8	11.6	26.6	3.2	12.7	9.9	3.8	14.4	7.5	6.6	6.9	7.8	36.6	5.0	37.2	10.6	13.0	17.0	2.3	9.6	6.8	7.3	30.2	20.7	12.6	3.6	13.1	4.9	30.0	27.5	10.3	17.1	14.1	7.1	3.6	12.7	6.1	11.6	19.9	13.0	7.7	11.2	7.4	11.2	9.0	24.5	12.0	6.6	22.7	12.0	16.3	5.0	8.8	14.4	12.3	10.8	12.3	13.8	12.9	26.0	10.3	6.5	8.2	5.2	21.1	10.5	21.3	8.6	4.6	9.8	4.8	9.1	10.5	9.9	12.4	7.1	6.9	14.9	5.3	17.0	26.1	11.8	11.7	29.5	8.3	9.7	18.2	4.2	10.6	10.7	18.8	14.0	10.8	8.3	18.3	11.5	5.3	9.7	18.1	8.2	33.2	22.1	34.3	16.4	24.5	5.7	11.8	16.2	13.7	22.3	20.7	19.3	12.1	23.1	11.5	6.6	2.7	17.6	11.7	12.6	12.9	6.9	13.5	15.5	12.9	10.3	13.1	14.0	5.7	14.9	15.5	10.2	9.5	15.0	12.2	11.4	12.2	34.4	8.6	10.4	8.1	14.8	15.1	18.5	12.9	17.7	12.2	20.0	29.1	9.2	9.4	15.2	12.2	8.4	22.6	7.9	3.6	2.9	10.4	12.6	8.6	27.4	9.7	14.1	5.4	20.3	16.5	21.8	22.1	5.7	4.3	9.3	12.3	11.3	10.8	8.3	12.2	9.2	13.2	22.4	5.5	11.8	8.3	19.0	6.2	8.5	12.7	5.4	12.9	19.6	9.2	9.9	10.3	10.6	8.8	7.6	8.9	7.9	9.1	11.2	7.5	11.5	7.2	14.3	8.1	6.2	11.6	12.2	6.5	29.5	12.3	14.5	8.9	7.6	9.2	11.2	14.9	8.6	13.3	6.7	9.2	13.3	16.5	9.5	7.9	4.7	15.5	16.9	8.3	6.7	16.0	14.7	8.4	9.9	7.2	8.2	7.0	8.9	11.8	7.9	5.3	7.8	5.8	5.1	15.0	5.7	5.7	8.7	5.7	9.8	12.3	6.9	14.9	11.9	10.3	5.7	9.2	8.7	6.4	12.1	6.4	9.4	5.7	10.7	12.8	14.4	6.5	4.0	9.6	5.2	24.3	5.1	6.5	4.2	5.8	7.9	7.2	5.2	22.9	5.9	5.9	11.3	9.1	14.6	6.1	8.4	8.1	14.4	12.7	12.0	9.7	13.5	8.9	5.9	8.6	8.5	12.7	8.0	7.0	17.0	12.6	12.9	24.9	12.5	9.7	8.9	11.2	9.7	9.5	4.3	7.3	20.6	5.9	12.3	8.2	8.5	12.4	6.1	12.6	6.9	10.4	7.6	8.1	7.5	11.5	4.9	21.0	12.4	19.4	10.6	7.5	12.7	8.8	7.7	15.5	5.4	7.9	10.7	10.3	15.4	4.5	13.3	17.7	18.7	7.6	14.6	7.5	9.5	12.7	7.7	15.7	7.2	7.9	10.9	18.4	9.6	8.6	12.1	7.7	11.5	7.3	7.2	9.5	8.3	3.3	6.3	7.8	13.4	7.8	7.2	8.1	2.3	8.8	12.5	9.9	12.2	6.9	9.0	10.1	11.4	4.9	8.7	10.4	12.6	28.8	12.7	14.5	12.9	7.0	22.0	6.4	6.6	16.9	7.4	6.7	7.1	16.0	8.2	8.2	4.7	8.3	11.1	12.1	14.7	14.9	4.9	25.9	7.3	5.7	4.7	19.2	8.7	8.5	17.8	17.3	3.8	19.5	9.1	16.7	5.4	10.0	7.8	20.9	9.4	6.4	9.2	6.9	16.3	11.5	6.0	7.4	3.7	13.2	8.8	8.0	6.6	6.7	13.9	12.8	3.9	6.0	14.2	4.0	8.2	10.3	7.9	8.4	6.2	8.1	10.5	3.3	12.8	10.0	13.7	13.8	12.4	8.8	7.5	9.9	16.3	7.9	16.0	8.3	9.7	5.1	7.0	12.0	9.1	13.0	5.4	16.0	9.9	4.1	12.0	9.8	4.9	9.1	7.2	10.0	7.4	6.2	3.3	4.8	11.1	8.7	7.0	2.7	9.5	7.2	19.2	11.6	5.1	8.0	9.2	4.4	7.3	7.6	10.1	5.6	11.6	11.6	5.5	13.5	10.5	8.2	9.1	10.2	5.7	12.7	8.4	9.3	12.6	8.5	27.3	10.8	14.9	13.5	8.0	4.5	8.7	17.1	10.0	13.9	3.0	10.1	8.7	6.2	16.7	6.0	7.2	5.5	14.5	6.3	18.8	107.9	9.2	3.1	9.7	16.6	14.0	15.5	9.0	4.9	10.3	6.7	5.3	8.3	7.3	15.4	8.3	9.8	6.6	4.0	6.6	9.4	9.3	15.0	8.6	6.1	14.5	15.4	5.2	5.4	12.2	4.6	12.0	9.1	18.3	13.6	7.8	10.4	8.5	11.7	14.2	17.8	14.1	9.6	6.1	5.2	8.2	4.8	8.5	7.5	4.0	8.6	9.2	11.6	5.4	7.4	11.3	6.3	10.3	6.6	7.1	9.2	15.5	12.1	6.8	10.4	6.9	9.7	11.1	13.0	6.8	15.0	12.5	12.0	3.9	12.0	11.4	14.7	3.8	12.0	17.8	9.8	17.3	8.4	3.2	18.4	12.3	9.8	9.5	8.3	4.8	14.5	8.1	9.9	4.4	8.2	6.0	10.2	8.8	7.7	18.2	10.8	4.8	10.7	10.6	9.2	6.2	16.2	17.2	13.0	2.8	6.9	9.5	11.0	3.8	8.0	8.3	10.9	17.5	10.0	17.9	9.7	17.3	7.8	12.6	7.8	10.3	5.1	8.0	10.7	12.9	14.3	11.7	18.1	11.2	7.6	10.4	5.0
FAM117B	37.7	23.9	39.0	30.1	40.9	38.7	26.8	47.0	43.3	30.8	34.9	47.5	30.9	42.9	76.9	27.2	41.1	32.0	24.1	34.9	25.7	31.7	44.0	37.6	36.2	25.8	53.1	25.7	33.8	31.8	58.2	30.6	34.3	50.1	49.0	35.3	39.3	33.0	51.5	45.0	29.1	18.8	9.7	27.8	43.5	34.5	34.7	33.9	53.9	37.5	42.4	25.9	26.8	23.8	33.6	50.4	29.7	35.1	37.9	39.1	27.5	32.6	28.4	35.4	29.0	37.0	25.9	46.0	25.1	18.9	34.7	36.9	41.1	31.9	26.4	13.4	37.1	27.6	25.3	20.5	35.2	57.1	32.4	40.5	31.9	36.9	26.1	24.7	29.0	32.4	28.3	38.8	43.6	29.6	45.9	39.0	27.3	27.0	29.5	21.2	29.4	53.5	23.9	34.0	32.2	39.6	30.0	33.3	32.3	32.4	27.6	38.3	40.2	55.4	27.7	29.3	45.8	75.7	23.3	39.2	29.5	30.3	12.7	22.5	21.6	26.4	38.3	24.9	42.5	40.0	35.3	29.6	39.9	25.2	50.1	28.8	41.5	50.5	32.9	32.2	62.4	23.2	24.1	25.8	33.9	47.6	34.7	24.0	10.7	28.6	38.5	33.1	37.2	35.7	23.0	33.0	27.6	43.5	46.0	55.7	30.4	60.2	31.4	24.5	35.4	37.6	34.0	27.7	37.2	54.5	31.1	38.6	37.3	59.0	16.6	41.3	42.0	29.3	20.7	51.9	47.9	32.6	36.8	38.3	26.9	38.2	33.7	34.8	43.7	44.6	51.9	38.5	44.6	14.5	27.2	59.3	22.3	30.6	23.8	34.1	39.8	35.7	24.1	35.2	66.5	51.7	33.6	37.6	67.0	32.3	25.8	39.2	24.1	40.9	30.6	32.8	40.3	40.1	28.8	46.5	24.7	29.7	35.0	38.1	33.0	43.8	30.1	68.0	31.5	33.8	31.9	48.9	39.7	37.7	24.1	38.3	44.4	49.1	31.4	26.9	25.3	30.3	60.8	26.8	26.2	39.1	29.3	29.6	33.7	30.1	45.3	25.4	28.0	52.1	31.5	27.6	29.1	21.9	19.0	28.1	22.6	23.0	41.0	24.7	43.9	44.7	20.0	32.6	26.2	27.5	38.2	42.7	37.5	31.3	29.5	22.4	36.5	39.5	24.8	13.4	69.3	23.7	28.9	20.0	26.3	53.1	48.7	27.5	44.0	52.0	34.7	14.2	21.1	30.0	23.6	56.1	37.8	63.5	41.3	24.9	31.3	40.5	28.9	25.7	49.8	25.6	47.5	21.8	24.3	34.9	34.4	28.3	45.1	37.2	32.1	31.1	41.6	40.1	33.6	26.5	43.9	40.6	32.9	31.6	26.5	50.6	38.4	31.6	24.2	46.1	35.8	27.8	34.9	64.5	27.8	30.7	60.4	34.0	20.7	28.0	48.6	43.4	50.3	40.7	36.2	28.0	32.0	33.5	47.3	24.9	27.0	35.5	39.5	45.2	33.7	29.3	37.9	45.3	33.9	51.9	36.4	25.7	37.1	22.8	25.0	25.6	43.8	39.4	23.5	34.9	24.6	22.4	45.5	15.8	27.1	35.9	32.3	39.2	24.1	36.9	67.3	25.7	58.3	11.3	21.2	33.3	42.8	35.5	25.1	28.3	34.1	17.8	27.3	36.4	35.6	45.8	32.6	36.1	30.5	29.3	40.1	37.6	32.4	31.4	57.4	35.7	27.2	31.5	35.1	29.4	35.4	31.2	34.3	31.3	30.4	36.9	36.7	34.2	31.9	57.2	26.8	36.8	31.9	32.7	48.3	49.0	22.6	49.7	33.1	40.8	40.4	28.8	34.9	28.8	51.0	31.8	39.9	34.4	27.1	27.3	42.6	21.0	38.6	14.3	31.2	28.4	34.1	50.1	74.3	25.4	29.2	42.8	41.5	32.9	35.3	39.0	35.4	38.6	49.6	27.7	47.5	36.3	23.1	32.7	32.5	28.4	26.0	19.8	43.9	18.4	34.5	31.5	27.3	33.3	46.5	48.7	33.2	21.8	40.7	47.0	30.1	38.3	27.7	37.8	27.0	32.8	23.7	28.1	38.3	24.8	28.0	34.4	31.8	26.5	47.4	45.3	35.6	35.2	36.6	42.7	26.4	35.2	26.3	45.7	36.3	44.5	30.2	32.4	40.3	29.5	24.0	59.5	34.7	33.4	56.1	40.1	77.3	26.0	39.1	50.2	28.1	30.1	15.7	53.2	42.3	35.4	28.4	35.9	37.4	45.8	38.7	48.0	31.6	51.3	24.7	52.2	31.0	41.6	48.6	42.3	43.5	55.6	60.1	48.7	48.9	42.1	45.3	46.5	33.8	59.4	38.4	64.3	34.4	51.9	71.9	35.2	26.6	47.0	48.1	43.4	40.9	40.2	33.4	62.0	36.7	27.3	25.7	58.1	50.0	51.5	49.0	76.0	36.0	32.7	39.4	28.3	35.7	48.4	62.0	78.0	35.8	48.4	40.5	61.5	34.0	31.3	35.9	29.2	50.9	25.5	70.4	51.5	22.0	75.3	27.1	31.7	37.4	35.6	36.0	36.5	27.4	38.9	28.4	46.7	47.6	37.1	30.4	40.9	31.3	35.7	35.4	50.4	56.5	49.0	20.1	30.8	76.8	36.3	32.0	36.5	57.0	33.3	58.8	63.5	63.5	52.0	34.6	45.1	39.5	20.8	39.6	59.4	38.0	40.5	49.0	46.2	38.4	37.5	51.5	68.7	46.5	60.6	25.6	31.5	42.7	64.0	41.1	34.6	56.2	44.7	37.9	26.1	35.5	40.8	47.8	57.9	49.7	30.5	40.4	63.3	33.9	32.9	63.2	58.8	38.2	38.5	28.1	63.8	33.5	39.7	33.1	42.5	32.9	36.9	39.2	46.9	47.1	31.3	56.8	81.3	37.2	46.8	66.6	42.5	36.4	52.4	46.0	51.3	54.7	53.1	71.9	30.2	35.3	58.0	51.0	37.3	68.3	59.2	29.1	29.5	62.1	52.7	46.5	53.4	40.0	51.0	36.4	45.6	34.3	49.1	67.9	54.6	61.9	53.3	37.1	43.7	47.1	44.9	39.5	50.5	41.3	40.1	39.2	41.5	39.0	51.5	48.0	37.8	46.2	44.7	44.3	55.2	30.6	74.0	27.2	31.1	36.9	58.9	65.6	41.7	29.7	64.4	59.0	58.2	47.1	49.3	64.4	51.6	48.7	64.3	39.5	34.3	26.8	48.9	33.3	36.7	25.1	44.1	43.8	31.4	58.8	62.4	23.4	42.3	75.8	46.5	28.7	59.6	37.1	84.7	52.9	48.6	45.8	27.4	37.6	35.8	43.3	44.5	37.7	42.9	51.7	48.5	39.1	56.0	61.9	44.3	60.5	53.5	61.9	55.7	54.6	44.9	42.5	46.7	30.3	37.2	52.4	46.5	27.5	54.0	60.4	41.3	45.5	53.6	19.5	52.6	72.8	42.4	58.5	47.5	52.6	21.5	24.3	34.0	57.4	49.9	42.5	38.5	36.0	49.0	46.3	39.4	35.4	45.9	42.2	41.2	26.3	29.0	42.5	71.1	25.4	53.8	51.9	44.6	51.6	46.5	55.6	24.0	102.5	37.6	50.3	63.7	33.0	33.2	20.1	49.1	62.1	42.3	48.3	21.4	33.0	30.2	47.4	51.4	43.1	49.4	57.6	42.1	43.7	50.8	36.9	54.5	27.8	32.7	43.6	54.3	28.1	51.7	36.9	31.7	39.3	35.7	47.2	27.8	41.8	43.9	31.4	38.3	42.8	31.7	31.3	51.8	60.1	31.7	26.2	50.4	33.1	61.4	45.7	48.8	26.0	38.5	90.4	40.2	41.9	38.4	35.1	32.9	42.0	77.1	22.4	60.8	61.7	56.1	31.1	41.7	54.2	36.2	57.3	45.0	29.3	37.3	67.9	34.4	44.0	70.5	49.2	42.9	47.7	77.4	31.4	37.7	46.0	38.6	33.8	22.1	64.2	30.1	44.1	32.1	44.5	71.4	44.9	34.3	29.6	47.4	36.3	39.6	50.6	71.0	76.0	39.0	41.7	37.3	39.2	31.6	39.5	55.1	26.6	44.6	25.8	47.7	50.2	43.1	37.7	43.4	29.1	50.4	29.2	50.1	43.3	31.4	40.1	73.5	39.7	49.1	83.2	55.3	57.0	59.8	55.5	50.5	37.1	39.5	38.9	41.7	35.2	65.4	37.0	35.7	69.4	78.1	53.9	41.9	113.8	49.6	32.3	63.9	35.9	27.9	44.8	58.6	26.4	46.9	36.6	49.4	34.8	59.5	47.9	66.6	21.7	30.5	34.7	32.8	58.5	40.0	46.0	27.1	80.6	33.8	61.0	51.3	24.0	51.0	39.8	54.7	62.2	21.2	55.4	63.0	50.5	47.2	62.8	25.9	37.9	51.2	48.8	50.0	41.7	58.3	53.6	47.4	53.8	38.4	74.3	22.5	25.2	70.2	49.4
WDR12	19.0	19.9	6.9	5.9	0.5	16.0	3.7	0.4	6.5	0.7	78.7	3.6	21.4	3.2	0.8	85.5	1.1	14.9	3.0	16.4	1.8	2.8	35.7	21.6	0.8	26.2	8.5	62.3	20.3	6.0	49.2	5.3	34.5	14.6	90.4	25.3	2.2	8.4	5.7	6.6	68.2	59.7	58.8	39.9	1.0	2.2	1.6	0.6	10.6	2.1	48.3	12.4	8.7	3.1	18.9	0.6	52.6	5.8	14.4	5.5	24.1	8.5	8.3	3.7	38.7	18.1	23.6	16.7	20.6	2.2	4.5	17.9	136.5	1.6	61.1	3.6	1.0	57.6	6.4	6.8	2.3	3.4	9.1	24.6	10.5	2.5	21.2	8.6	8.8	1.6	39.8	2.7	0.8	1.1	29.1	3.3	58.3	0.9	184.6	39.0	3.4	5.8	0.9	2.4	4.2	195.3	4.7	13.5	284.2	39.3	15.5	10.8	3.1	12.1	33.4	4.5	3.7	4.9	0.7	29.2	6.1	17.5	24.8	32.3	38.2	88.4	2.6	1.0	13.8	1.3	1.3	34.1	3.6	85.9	0.2	1.5	1.7	38.4	8.5	1.4	0.4	21.6	3.0	36.3	49.3	58.7	1.7	76.3	54.9	58.2	8.1	1.6	10.0	45.7	68.7	45.9	19.6	1.0	13.3	5.2	39.9	0.6	18.4	5.2	2.2	11.9	6.3	3.4	40.6	5.0	10.8	36.4	6.3	2.6	33.9	95.5	10.4	57.9	17.0	0.8	0.9	19.3	6.0	5.2	20.1	37.8	10.0	1.4	11.0	13.5	46.1	1.9	27.9	48.9	97.8	6.4	30.7	1.7	154.3	13.9	2.0	3.4	24.1	3.5	5.1	2.7	2.6	6.1	8.2	1.9	25.0	2.8	4.2	6.2	125.8	1.7	12.8	13.2	5.9	0.2	2.9	17.3	1.0	0.5	3.2	3.1	2.5	2.5	36.1	2.6	15.7	8.0	0.9	8.3	46.5	83.8	6.7	0.7	10.1	26.7	20.6	40.3	2.9	19.1	1.0	7.3	17.4	6.4	7.9	2.4	4.8	6.3	47.6	5.5	9.1	38.1	1.3	113.3	41.2	225.9	23.4	66.0	14.4	89.7	1.5	2.5	146.0	2.8	57.6	6.6	2.0	1.4	34.8	1.6	11.0	23.2	4.5	19.5	113.7	11.5	3.9	43.8	19.5	5.0	3.2	94.0	11.2	67.4	16.4	45.1	3.3	16.5	65.3	50.6	1.5	0.8	0.4	5.0	0.3	10.1	0.7	1.2	4.9	34.7	9.9	27.1	7.2	9.1	15.4	2.2	20.5	11.5	2.7	14.7	3.5	13.2	8.7	8.2	4.2	22.8	8.8	4.1	1.7	10.3	99.0	1.9	101.3	7.7	1.1	3.2	7.8	126.8	17.7	12.4	2.7	3.7	0.3	1.0	1.6	10.8	12.1	1.6	1.0	6.9	0.2	63.4	9.1	2.2	2.9	2.9	10.0	5.6	2.3	4.0	6.8	5.8	9.0	0.8	17.6	0.7	4.9	1.7	1.4	50.7	8.3	13.5	49.3	1.0	14.5	19.8	6.5	14.0	14.7	6.8	0.7	5.5	55.6	63.5	6.7	23.1	6.9	34.6	1.5	2.2	9.6	6.8	3.9	26.0	30.6	153.1	40.7	4.7	9.1	12.9	6.6	15.8	1.6	3.1	69.7	2.0	2.1	42.2	2.1	70.6	3.0	11.5	1.6	13.5	133.5	4.4	0.7	1.4	7.9	3.5	13.9	20.3	13.5	15.1	66.0	5.4	2.5	47.1	23.2	231.9	16.6	51.8	14.0	5.3	1.0	4.7	18.1	34.0	0.8	20.8	13.8	1.4	58.9	6.4	7.7	1.9	8.2	111.1	6.4	72.7	10.7	25.3	1.6	2.8	2.4	17.6	16.1	1.8	6.4	118.4	123.9	16.2	3.9	24.1	23.9	201.6	12.7	4.6	3.8	1.1	10.6	40.8	21.4	5.7	1.9	0.7	2.4	34.4	0.5	3.1	29.1	6.1	24.8	2.4	5.3	5.3	45.1	1.9	26.9	23.8	2.5	43.1	45.6	1.6	1.0	1.1	2.6	2.3	11.8	92.9	1.3	0.8	0.3	6.5	15.8	3.4	13.4	0.8	64.4	9.0	5.3	3.7	50.1	15.7	1.0	7.3	125.6	8.1	43.8	141.6	12.7	1.2	5.9	221.0	28.5	1.9	1.9	33.9	0.1	2.0	6.7	73.5	17.2	13.7	15.3	1.4	28.0	1.2	3.7	1.7	0.4	1.4	2.6	3.4	23.5	8.0	27.8	5.7	3.3	1.2	5.6	28.7	3.8	10.0	8.2	3.5	5.9	7.1	6.6	78.7	6.5	5.3	17.3	3.7	4.1	2.0	2.6	34.9	18.2	20.2	4.2	111.5	3.2	10.4	13.0	4.3	3.4	3.2	33.0	0.9	9.0	63.9	26.9	17.4	18.7	0.9	11.9	19.9	9.9	4.7	1.9	22.7	12.0	13.0	14.3	13.8	10.6	0.3	2.9	31.4	96.9	42.7	0.6	3.8	36.6	29.6	10.1	13.0	4.6	6.7	2.2	46.0	36.7	17.8	0.5	11.4	22.0	3.5	0.6	3.1	10.2	8.7	3.2	58.5	17.2	62.0	2.1	16.3	7.8	1.3	2.8	6.2	14.2	1.7	5.8	54.1	8.2	3.0	106.9	95.9	15.0	0.9	0.5	9.4	1.8	1.6	5.4	6.2	15.0	158.9	15.9	0.4	15.4	3.7	0.9	59.9	38.7	55.6	2.2	40.7	14.0	10.8	26.9	22.3	83.9	17.2	37.3	1.2	9.7	11.1	29.2	4.2	118.3	1.5	57.2	12.0	7.0	0.2	95.5	18.3	153.7	2.4	1.0	8.2	2.5	5.0	2.0	0.3	15.8	61.1	0.5	5.1	1.5	11.7	2.0	2.2	8.8	0.4	5.7	2.1	13.3	9.2	4.6	4.1	23.0	59.8	5.6	18.4	64.3	5.3	23.7	11.1	2.3	5.0	0.6	6.4	2.4	84.1	1.5	28.7	19.2	5.8	2.1	0.4	1.7	0.2	18.4	56.3	0.5	17.3	70.0	10.8	32.3	51.9	3.5	5.4	2.2	7.8	0.3	4.3	111.8	20.9	2.0	0.2	2.9	0.2	10.0	19.1	0.7	7.3	19.5	6.8	3.0	6.0	2.2	15.1	2.8	86.9	2.0	68.6	47.8	23.6	1.1	32.7	2.6	2.7	0.9	0.8	0.7	0.8	23.8	8.6	3.1	11.6	15.9	0.1	11.5	11.9	13.7	1.3	0.3	0.9	1.4	2.5	17.6	2.8	1.1	6.8	7.5	3.7	0.5	33.4	9.9	5.7	7.4	17.1	0.7	0.3	27.6	9.2	32.3	31.0	3.2	21.4	8.8	35.3	12.3	23.4	32.4	0.2	68.7	18.6	3.5	7.0	1.4	28.6	0.8	4.7	2.0	2.6	1.0	6.4	9.8	6.0	0.7	0.8	5.3	75.3	54.8	13.7	7.0	1.6	92.5	59.1	13.3	4.0	2.8	11.2	0.4	9.3	33.7	12.6	9.5	0.5	0.6	11.3	45.1	2.2	8.1	0.2	62.1	0.5	3.9	2.1	0.4	4.5	4.5	32.8	18.4	57.2	0.5	2.9	0.3	19.6	6.4	0.8	23.0	2.8	26.1	2.2	23.1	5.0	3.1	1.7	1.1	10.1	19.8	2.7	0.8	177.1	1.2	3.8	105.8	4.9	28.0	5.9	1.6	108.3	3.1	62.1	49.7	1.4	0.7	14.3	20.7	11.6	74.9	6.8	15.7	3.0	28.1	102.8	90.2	0.3	0.6	1.2	1.7	0.2	0.4	1.1	15.6	62.9	3.5	81.8	10.9	9.0	31.2	0.6	1.0	0.4	32.2	4.8	4.8	3.0	19.1	9.7	65.8	0.6	0.5	7.3	0.7	2.7	21.5	4.8	47.7	9.4	2.1	1.9	9.3	6.6	16.4	7.5	2.3	14.7	4.5	1.3	6.3	67.4	13.1	71.1	35.6	30.6	1.5	0.4	175.3	3.1	12.2	3.6	3.2	37.7	20.8	4.3	55.9	75.7	16.8	10.0	6.9	9.5	1.0	2.9	15.0	0.4	13.1	13.7	14.9	2.1	1.2	2.1	0.4	13.7	51.1	22.7	5.8	27.0	13.3	1.8	6.1	1.9	0.2	3.5	2.9	66.5	65.9	2.7	15.1	14.2	18.6	3.2	14.3	23.8	48.9	1.6	2.1	10.6	2.2	6.5	96.0	2.4	99.7	3.0	11.3	4.7	10.1	3.9	1.3	3.3	0.3	1.8	11.0	0.8	14.7	2.8	5.8	43.6	5.7	3.1	3.8	96.8	42.0	14.4	10.7	18.7	4.4	24.9	1.9	42.3	20.5	15.8	28.3	1.5	15.3	24.2	23.5	2.4	4.6
ABI2	11.5	9.1	19.8	8.7	21.8	12.4	8.6	10.8	15.4	11.4	8.7	14.2	14.6	14.9	18.9	13.2	11.2	7.7	5.5	8.6	9.9	10.1	8.4	10.4	9.5	10.7	10.6	8.6	12.5	8.6	12.6	12.8	10.8	19.0	22.5	11.8	10.5	12.5	15.1	15.4	9.4	4.9	2.9	6.3	13.5	12.3	9.4	13.0	11.5	13.6	11.8	8.6	10.1	9.8	13.9	14.3	8.5	13.7	10.6	27.4	7.3	10.6	7.4	16.6	10.6	17.3	11.8	17.7	8.5	9.5	9.5	14.6	12.1	7.7	10.4	13.1	17.4	10.8	9.5	17.0	7.6	13.0	7.7	9.1	11.9	14.5	11.6	7.4	5.8	12.6	8.7	9.2	28.5	21.8	10.5	11.3	15.1	16.2	11.7	10.9	8.9	12.1	13.1	7.1	19.1	19.2	9.3	6.8	21.5	13.7	7.9	11.6	14.7	15.7	10.8	13.1	12.0	5.9	12.7	9.0	13.1	10.3	4.0	6.3	5.4	7.7	10.7	10.9	20.0	13.8	11.7	13.8	11.8	10.9	14.2	9.1	10.8	9.7	7.4	8.8	12.1	13.1	11.4	8.0	11.8	17.0	8.5	5.0	2.8	7.2	18.5	14.2	8.4	14.4	13.2	13.1	13.8	12.4	11.6	13.1	15.1	18.3	11.5	11.8	17.2	12.9	10.6	10.1	8.3	14.3	9.6	10.6	11.2	12.4	4.2	10.8	11.9	8.9	8.1	16.8	15.6	9.8	5.4	13.2	13.9	15.3	13.0	8.1	14.1	23.0	10.1	12.3	11.7	7.9	14.7	14.9	9.6	14.9	13.8	13.9	12.5	6.8	7.9	10.8	21.7	26.0	15.3	12.1	17.8	14.0	8.5	16.8	11.8	10.9	12.0	8.0	11.9	10.2	10.2	16.1	15.5	11.9	15.0	10.6	13.3	7.0	8.2	25.5	12.9	11.6	13.0	14.0	6.7	10.2	7.7	11.2	9.8	19.0	8.5	10.9	8.3	11.9	14.4	7.5	8.0	12.3	6.6	9.0	15.0	10.2	13.1	9.4	8.9	14.1	10.0	10.3	6.5	11.9	7.2	11.0	7.8	7.8	13.1	12.4	9.3	21.4	10.0	13.4	11.5	5.3	22.7	19.5	6.2	9.0	12.2	10.4	11.4	16.1	11.8	4.2	13.0	8.3	22.9	8.6	19.3	12.4	6.5	10.0	11.6	14.9	14.7	4.5	6.7	10.1	6.2	21.9	15.5	11.6	18.0	10.5	8.5	16.9	16.2	12.7	14.4	9.1	15.4	11.0	8.2	18.5	20.8	6.2	23.4	9.3	10.6	6.4	11.5	20.5	14.3	8.8	10.9	16.5	12.6	9.5	11.6	10.6	14.9	21.9	11.1	12.6	13.3	13.8	13.7	16.1	7.5	8.1	30.0	14.1	9.3	8.0	14.9	14.7	9.3	13.6	20.2	10.9	11.6	7.9	18.0	6.9	7.3	19.0	17.9	10.9	11.5	19.2	16.4	19.1	10.7	11.3	11.2	10.4	13.6	14.7	7.8	10.0	13.1	15.6	11.3	7.4	9.7	12.0	11.0	6.5	14.2	31.8	12.4	12.5	11.8	8.4	14.8	12.5	16.2	2.8	6.1	8.5	13.1	10.3	6.8	13.8	6.0	3.7	10.1	12.7	7.8	11.6	24.8	9.2	12.2	13.3	12.1	10.0	8.9	8.5	11.5	16.0	8.2	17.5	9.0	10.0	16.3	12.2	9.2	21.3	9.0	7.3	17.9	11.7	9.9	25.9	7.0	15.6	9.3	13.8	18.6	16.1	9.6	13.5	15.3	15.7	19.4	8.7	13.5	6.6	14.9	17.6	12.3	14.2	7.1	7.2	9.5	10.7	9.6	8.0	9.6	12.0	14.9	11.2	24.6	9.2	14.6	4.9	8.9	9.1	11.9	10.2	13.1	13.9	12.3	10.2	8.4	10.8	12.3	14.1	8.5	11.7	10.2	9.7	20.1	8.3	15.8	13.2	10.6	6.9	15.3	9.4	10.6	14.4	18.2	25.4	10.3	17.0	9.3	9.1	6.3	14.6	6.0	10.7	9.3	9.9	11.7	15.6	9.1	10.1	17.7	16.9	14.5	7.7	11.5	24.1	7.2	7.9	13.5	14.5	8.5	17.5	14.8	7.9	6.0	15.4	7.2	19.9	13.1	13.2	21.1	8.6	13.5	9.2	18.8	11.6	10.0	14.0	2.5	32.2	7.7	13.1	8.6	11.8	16.4	13.8	11.3	20.6	9.0	22.2	9.7	21.0	14.8	6.9	14.9	11.5	14.2	14.8	17.0	20.4	18.1	7.0	23.0	15.0	10.1	12.8	10.0	9.3	16.0	13.2	14.1	8.8	9.4	10.2	14.2	10.9	9.6	11.2	11.8	16.4	9.2	7.6	8.1	24.4	15.1	9.0	9.7	23.0	15.3	7.5	15.6	11.7	11.3	13.8	11.3	18.7	12.9	14.6	13.4	15.2	12.0	9.2	21.0	9.4	27.9	8.4	53.5	16.6	10.1	12.7	7.6	10.6	8.3	18.0	9.8	11.6	10.2	9.9	7.6	11.9	14.7	11.1	12.1	13.4	6.1	8.0	10.9	21.8	12.1	17.3	12.5	10.2	19.7	12.3	10.1	9.4	15.0	11.1	15.3	18.4	15.4	13.5	7.9	9.7	7.5	7.1	7.7	16.2	12.2	15.5	14.8	10.7	14.5	15.3	22.2	16.4	13.6	13.0	7.2	12.1	14.8	8.7	25.0	10.7	16.5	9.1	13.6	11.1	12.9	16.4	16.4	14.0	11.5	8.5	10.4	27.9	8.0	12.6	19.4	30.8	7.8	10.9	17.8	10.1	10.4	10.1	14.7	25.5	11.1	10.7	14.4	11.6	11.2	13.6	20.2	22.9	10.9	10.5	16.4	9.7	11.9	9.7	12.2	7.7	23.5	18.9	15.0	10.3	10.7	19.5	17.3	6.7	24.4	17.1	7.2	10.4	21.4	16.0	16.3	10.5	19.0	15.6	12.1	15.9	12.0	13.7	15.0	14.0	14.1	16.1	7.3	13.7	7.5	11.2	5.5	19.0	15.8	18.2	10.8	11.6	12.9	18.6	9.8	17.1	17.5	13.5	18.8	13.5	7.0	12.3	13.7	7.7	10.9	11.1	19.9	11.2	8.0	47.9	10.7	18.5	12.5	9.7	11.3	11.8	11.9	21.4	12.6	6.4	10.1	12.4	11.4	11.8	5.9	13.9	20.8	11.2	10.0	19.4	7.3	11.7	14.1	13.0	8.5	24.7	14.1	30.0	22.8	17.5	11.8	6.4	6.9	8.8	12.3	14.7	11.8	12.3	15.7	10.1	15.0	12.0	25.5	11.7	13.0	18.4	21.5	14.2	9.8	7.2	22.2	11.5	14.6	11.5	12.1	13.0	13.0	14.0	11.6	13.0	8.6	9.6	8.5	12.3	12.0	28.3	8.6	9.2	14.2	10.8	5.5	10.1	14.2	11.4	11.3	11.4	9.9	15.0	14.9	15.9	15.6	10.5	20.2	16.6	11.4	8.2	10.9	20.4	11.6	8.8	12.6	12.4	12.6	14.3	11.7	6.6	9.9	10.7	18.4	29.9	12.9	12.2	7.7	21.5	21.1	25.3	19.4	4.9	6.1	12.1	12.8	12.5	21.7	10.5	24.0	7.0	7.0	11.9	7.1	13.4	11.2	14.6	20.8	16.5	8.4	21.5	8.0	8.6	11.5	7.6	16.3	9.4	9.4	18.0	15.0	7.8	11.9	10.3	11.0	13.0	18.1	11.3	10.1	13.4	15.9	24.7	10.0	14.6	10.2	13.1	22.1	11.8	13.4	9.3	11.7	5.7	10.5	28.5	8.0	14.4	11.6	19.1	9.4	14.9	21.8	9.3	9.3	12.7	8.7	14.4	14.1	10.0	17.2	19.8	15.1	14.4	20.1	16.1	13.8	16.8	12.3	9.8	17.3	7.0	24.3	9.0	12.5	9.7	13.9	15.3	20.8	11.3	9.0	11.5	10.1	14.7	10.8	29.7	16.2	16.3	10.4	12.8	13.0	11.7	15.2	16.9	6.9	8.9	7.0	17.0	13.1	14.9	7.4	17.3	10.0	25.1	7.7	11.0	12.7	9.1	8.8	14.9	10.9	28.0	24.0	16.7	33.6	21.4	22.4	10.4	9.6	11.5	12.5	9.0	6.2	30.2	7.8	19.1	24.6	20.2	19.5	20.3	20.0	9.3	8.9	28.9	12.2	13.4	17.1	14.4	6.9	8.8	10.3	17.8	9.6	17.7	12.2	20.0	7.4	9.1	12.2	8.1	11.2	12.7	18.8	10.1	13.6	14.4	26.4	9.8	12.3	11.5	12.9	24.4	25.2	7.9	13.1	18.0	14.8	15.8	14.4	9.7	9.4	13.1	24.9	8.4	12.4	17.9	12.4	16.5	10.8	14.0	18.5	12.2	8.9	24.5	16.8
ITGAV	1.0	1.7	4.8	2.0	3.2	1.1	1.9	3.5	3.3	2.0	1.5	1.8	2.0	1.8	5.7	1.3	2.0	1.7	1.4	2.8	1.2	1.6	1.7	2.2	1.3	1.7	2.9	1.0	1.4	2.3	1.9	2.8	1.5	5.1	2.1	1.7	2.0	1.7	4.3	1.7	1.5	1.2	4.3	1.0	2.1	1.9	4.0	1.8	7.7	1.9	1.7	1.1	1.6	1.7	1.5	2.5	1.4	3.0	2.0	2.7	1.9	1.4	1.3	2.6	1.6	1.3	1.2	2.1	2.1	3.2	3.6	1.4	2.1	2.9	1.3	2.5	2.1	2.2	1.2	1.8	1.0	2.1	1.8	2.5	2.3	2.1	1.3	1.0	2.2	1.7	2.4	1.7	2.4	1.9	2.7	2.0	2.2	1.8	1.1	2.0	1.6	4.0	1.8	1.1	2.2	1.2	0.9	1.5	1.6	1.3	2.5	1.8	1.6	3.2	1.8	5.1	2.3	4.0	1.7	1.6	2.7	2.3	2.5	1.2	1.0	1.9	1.4	1.7	3.2	2.3	2.5	1.3	1.9	1.8	8.3	1.2	1.4	5.7	1.3	1.8	2.4	2.2	1.2	1.5	2.1	2.1	2.3	2.2	3.2	1.7	1.9	1.4	1.3	2.0	3.0	1.0	1.6	1.9	2.4	7.4	1.2	2.9	1.5	2.3	2.1	2.5	1.8	1.8	2.6	3.5	1.6	3.2	1.3	3.7	4.7	1.6	3.3	1.8	1.4	2.9	4.5	2.0	2.4	2.2	1.5	2.6	1.1	2.1	2.6	2.6	1.8	2.5	2.6	1.7	1.2	4.6	1.7	2.3	1.6	3.4	1.7	2.1	1.9	2.1	7.6	3.3	1.5	1.9	4.3	2.5	1.7	2.4	1.1	2.2	1.4	1.7	1.6	2.8	1.4	3.7	1.9	1.8	2.2	3.0	2.2	2.6	1.9	3.9	1.2	1.6	1.3	4.4	2.2	1.4	1.3	2.1	1.5	4.5	1.5	1.1	1.1	1.9	2.4	1.6	2.2	2.3	5.5	1.7	2.1	1.4	1.8	1.2	1.4	3.1	1.5	2.2	2.2	1.5	1.6	1.5	1.5	1.6	1.8	1.3	1.3	1.8	1.1	1.8	1.5	1.5	4.7	6.2	1.2	2.6	1.8	1.5	1.8	2.5	1.1	4.7	3.9	1.8	1.5	1.0	1.9	2.1	3.7	1.4	3.3	2.5	1.1	7.4	2.6	1.6	1.7	3.6	2.4	4.0	2.4	5.2	1.2	2.3	1.7	1.8	4.3	0.9	1.8	1.7	1.8	1.5	1.4	2.2	4.0	3.1	3.0	1.1	1.8	2.0	1.7	1.6	2.8	2.5	4.5	2.0	1.8	2.0	4.0	1.6	1.5	3.7	1.5	1.4	1.5	3.2	2.0	1.7	5.4	1.4	1.9	2.2	0.9	6.0	4.4	1.6	4.0	2.1	1.7	1.9	2.2	2.7	1.4	2.4	2.7	2.7	1.7	1.6	1.5	6.0	1.2	3.4	1.4	1.6	3.5	1.7	0.8	1.2	4.4	2.7	1.7	1.9	0.9	4.5	2.8	4.8	3.7	2.1	1.8	2.5	1.4	2.3	3.1	1.7	4.1	4.1	3.0	2.2	5.2	1.4	1.4	1.1	4.2	3.8	1.7	2.0	2.3	2.1	1.9	7.8	1.6	1.6	1.8	2.3	2.2	2.1	3.4	1.8	1.9	2.0	1.6	1.5	3.2	2.0	2.4	2.2	1.3	3.1	1.9	1.4	2.5	3.7	2.6	2.0	1.2	1.3	2.4	1.9	1.3	1.7	2.3	2.6	3.3	1.6	2.0	0.9	1.5	1.7	1.7	2.0	1.1	1.9	1.8	1.4	1.7	1.0	1.5	1.8	2.4	2.9	3.3	1.2	1.4	0.9	1.7	2.3	1.3	2.1	3.2	1.6	1.5	1.4	2.1	1.7	2.7	1.9	0.9	1.4	1.1	1.1	2.0	7.2	2.7	1.3	1.1	1.9	2.2	2.8	1.2	4.5	1.9	1.5	1.1	2.1	1.4	2.0	1.6	2.3	1.3	2.0	2.9	2.9	1.7	1.8	1.5	1.5	4.8	2.4	4.0	2.0	2.2	1.6	0.8	5.6	1.4	2.0	2.3	1.6	2.4	1.4	4.0	1.4	1.5	3.4	1.2	1.3	3.1	2.1	9.2	1.5	2.9	5.4	1.9	1.4	1.9	4.7	2.4	1.6	1.6	2.5	1.1	3.8	2.0	1.8	1.3	2.7	5.8	2.5	2.8	1.4	2.8	1.6	1.9	2.9	2.0	2.2	1.9	1.6	3.9	2.2	2.5	1.5	1.8	2.2	1.3	2.6	3.2	1.5	1.6	5.0	3.7	1.7	1.9	2.6	1.6	6.7	1.8	0.8	1.4	2.8	1.2	4.7	3.0	2.5	2.1	2.1	1.4	1.8	1.6	2.7	4.2	2.3	1.4	1.4	2.9	2.2	2.8	2.7	2.5	1.8	2.2	1.1	5.1	5.4	1.1	2.9	1.3	1.2	1.4	5.9	1.3	1.1	1.6	1.2	1.6	4.7	3.6	2.0	1.1	2.4	1.6	1.2	2.2	2.5	1.4	2.3	1.1	1.3	2.6	1.4	1.9	1.9	3.3	1.2	1.9	5.0	4.2	2.1	1.4	7.3	1.4	1.4	1.4	2.8	1.3	1.7	1.3	3.1	3.2	2.4	3.1	3.6	2.2	3.9	1.2	1.5	1.8	2.1	2.3	3.3	1.8	1.2	1.9	1.2	2.1	4.1	2.1	4.3	1.7	1.2	1.7	2.5	0.9	0.8	3.6	2.4	2.0	1.6	1.9	7.3	1.7	2.0	2.1	2.6	2.6	1.3	1.9	2.1	2.5	1.3	2.2	4.0	1.9	3.0	5.2	2.0	2.4	3.9	2.5	1.6	3.9	3.4	2.1	2.7	2.2	2.9	2.5	1.2	3.6	4.6	1.3	1.0	1.7	2.6	3.4	2.4	3.1	2.8	1.9	5.6	1.8	1.5	2.5	1.7	3.5	1.3	2.6	1.9	3.1	2.8	1.4	4.2	1.4	1.9	3.1	3.7	1.5	1.7	2.3	2.1	2.1	1.5	2.3	1.5	3.2	1.7	2.5	1.4	3.0	3.2	2.8	4.0	1.3	3.4	2.3	1.8	0.8	2.2	2.8	3.1	3.3	2.2	2.3	2.4	1.6	1.4	3.8	2.2	3.2	3.5	1.5	1.9	5.9	3.8	2.1	0.9	2.9	3.7	1.7	1.9	2.3	9.8	4.9	1.7	2.0	1.7	3.7	2.0	2.2	2.0	1.9	1.6	2.9	1.4	1.8	3.7	1.8	3.0	2.7	2.5	1.8	2.6	3.3	4.4	2.8	1.4	1.8	2.7	2.1	2.7	1.0	4.4	2.9	3.3	1.6	1.5	1.4	1.3	5.2	3.2	4.2	5.0	3.0	1.3	1.7	1.5	3.4	1.8	1.6	2.0	1.6	2.7	3.5	1.6	1.3	1.4	3.1	2.8	1.2	1.3	2.2	3.3	1.9	2.9	3.4	3.4	2.2	2.6	3.8	1.4	5.1	1.1	2.8	6.1	2.9	2.0	0.9	2.1	1.7	1.8	3.1	1.1	2.2	2.3	3.5	1.9	2.9	3.8	2.5	3.3	3.8	4.9	2.1	2.0	2.2	1.3	2.3	2.1	3.1	2.4	2.7	1.9	1.8	1.2	3.4	1.6	2.1	3.2	1.7	2.0	1.6	1.8	1.1	1.3	5.0	1.2	1.3	1.3	3.0	2.2	1.2	3.1	1.4	2.4	3.9	1.6	0.9	2.6	2.0	7.7	1.6	4.7	1.2	3.3	4.7	1.9	1.6	2.1	1.3	2.1	2.9	2.4	0.7	1.9	4.9	3.8	2.6	4.7	3.1	0.8	1.4	2.9	1.8	2.9	3.2	1.4	0.7	1.3	2.9	1.0	2.0	1.5	2.4	2.6	2.1	2.2	1.5	2.5	1.3	1.7	2.2	5.8	9.2	1.7	1.9	3.0	1.3	1.6	4.7	4.0	2.0	2.3	1.6	4.9	3.6	1.9	1.8	2.1	2.4	2.6	1.1	3.3	2.5	1.7	3.4	3.9	1.6	2.6	2.2	2.8	1.1	2.5	3.2	4.5	3.2	1.6	1.8	4.7	1.4	2.5	1.3	1.1	3.8	2.6	4.0	1.7	2.4	1.8	2.4	2.0	1.7	2.2	2.8	1.5	1.6	1.8	2.1	1.8	2.3	2.0	1.7	2.6	1.2	1.4	1.6	1.9	2.0	2.1	4.0	1.2	7.4	2.6	2.7	2.4	1.8	2.6	1.4	3.7	2.2	2.9	2.0	2.3	2.7	2.8	2.0	1.4	1.7	1.6	3.2	3.0	1.7	1.5	2.0	1.9	2.9	1.5	1.3	1.3	1.7	3.1	3.2
SLC40A1	0.6	2.7	1.1	9.1	0.4	5.9	1.4	2.5	1.5	0.9	123.3	2.0	3.1	1.5	27.8	6.0	1.6	2.7	0.8	0.4	1.9	2.0	2.2	0.8	1.0	2.9	4.6	4.4	8.4	13.5	1.3	1.9	1.6	1.6	2.2	2.9	5.0	0.9	5.0	6.1	8.9	1.9	2.7	1.6	0.9	1.0	3.9	1.1	2.9	1.7	5.6	3.0	1.5	1.0	2.4	0.6	4.8	2.0	6.3	0.8	2.2	6.8	1.7	2.0	2.8	1.5	3.0	3.0	3.7	6.6	1.3	2.3	3.3	0.8	1.7	0.5	1.0	3.2	2.2	2.5	3.9	2.3	1.9	10.0	3.0	1.2	17.8	2.9	2.0	1.6	4.1	4.2	1.5	2.5	6.6	5.0	1.3	1.9	3.7	1.3	4.7	3.1	1.3	1.9	3.3	2.1	3.5	5.3	1.7	2.0	2.0	2.7	1.6	1.3	3.0	4.9	2.2	1.6	1.4	2.6	2.1	1.4	30.8	11.8	14.3	4.9	3.0	0.8	5.0	5.0	0.9	1.0	1.2	4.7	0.5	1.3	3.6	1.2	54.4	1.7	0.9	2.2	2.8	13.3	12.8	1.1	1.5	5.8	4.8	5.0	2.2	1.0	1.7	1.9	2.2	4.3	3.2	1.6	4.0	1.7	1.5	3.1	2.3	3.4	4.5	2.1	3.9	2.9	7.1	12.3	49.2	1.5	1.3	2.0	4.7	5.7	5.0	0.8	2.4	0.8	0.7	1.5	4.1	1.6	0.9	6.9	1.6	1.7	11.2	2.7	4.4	2.0	1.5	9.0	3.0	3.5	1.2	3.6	1.6	2.7	2.8	1.6	1.4	1.8	2.3	0.6	7.4	3.7	2.9	0.9	1.7	1.1	1.8	2.2	2.4	0.7	0.4	3.1	2.1	1.0	3.6	2.6	0.9	1.4	5.4	13.5	2.0	4.1	1.9	2.6	2.0	0.9	1.8	2.7	0.7	5.5	1.2	2.4	5.4	3.3	6.1	1.6	3.6	3.6	0.9	2.6	3.4	4.0	1.6	2.9	1.6	4.5	4.3	1.7	1.1	3.3	1.6	4.2	4.9	5.5	2.0	2.9	2.1	3.1	3.8	2.0	2.0	3.2	1.6	4.5	0.8	0.6	3.3	1.1	2.8	0.8	2.1	3.6	8.0	6.0	1.3	1.9	4.6	1.2	3.4	1.6	1.4	5.5	3.6	3.1	0.9	1.4	3.3	1.8	0.8	2.4	1.7	24.4	1.2	1.2	1.3	5.3	2.1	3.0	14.5	3.4	4.0	1.7	2.4	2.0	1.9	1.5	0.4	2.7	3.1	7.3	1.8	8.6	2.9	6.6	1.0	0.8	1.7	21.7	11.6	1.4	3.0	1.4	1.6	1.3	5.2	0.8	4.1	11.2	0.9	0.9	2.1	1.1	1.5	8.1	2.3	2.0	1.5	5.1	0.4	3.2	4.3	0.8	1.2	2.1	3.0	1.8	0.6	2.3	1.6	1.2	2.5	0.5	2.7	13.5	1.7	1.8	1.1	4.3	1.3	2.1	3.7	1.0	2.6	1.0	1.6	0.7	2.6	2.9	1.4	2.6	1.8	8.3	2.5	5.4	2.3	2.6	0.5	3.3	6.9	2.6	3.1	7.4	2.5	6.8	1.8	1.2	2.5	1.6	2.3	4.7	1.1	1.8	3.4	3.3	9.7	1.4	1.4	8.3	2.3	5.0	4.2	2.6	9.1	4.0	1.1	1.3	1.5	1.3	5.3	3.3	2.8	1.3	2.8	1.1	0.6	0.5	9.7	4.8	0.7	1.5	3.6	3.5	0.8	0.7	1.6	1.3	2.3	5.3	6.5	2.1	1.2	1.6	3.0	2.3	1.6	2.5	0.5	1.8	2.9	1.9	0.7	2.4	13.0	2.8	1.6	7.8	1.8	2.2	4.5	1.5	0.7	1.7	4.6	5.7	1.2	2.2	3.3	1.2	1.0	1.5	1.7	1.3	2.3	2.0	2.7	14.9	1.7	1.3	1.9	1.3	2.3	0.6	1.3	1.0	4.6	0.7	3.3	15.8	1.8	1.0	2.0	1.5	0.6	8.3	1.4	2.1	1.5	2.4	1.2	2.1	1.2	4.1	1.3	1.0	1.1	0.6	2.3	4.4	9.7	1.3	2.9	2.3	1.5	1.5	7.6	3.1	5.7	2.0	8.7	1.2	3.3	16.8	1.0	1.1	1.1	1.5	2.8	2.8	9.7	1.0	1.5	2.3	1.6	2.6	2.0	19.5	1.8	9.0	53.0	10.5	1.5	0.8	2.3	3.3	0.9	5.2	2.4	4.4	2.7	1.7	7.0	2.8	2.4	5.0	3.5	12.8	1.4	6.8	3.6	4.3	4.0	3.1	2.8	3.0	1.5	5.3	2.1	4.2	5.5	2.6	2.5	2.3	1.7	1.9	1.2	0.9	5.4	6.3	8.3	3.1	2.8	4.6	4.3	1.9	2.6	5.5	7.3	2.0	1.9	2.5	4.4	3.0	3.4	1.3	0.8	1.3	1.2	1.6	6.3	3.4	3.0	2.1	5.8	4.7	3.4	3.5	3.4	2.1	1.1	1.6	6.0	1.8	1.0	6.0	1.7	2.1	1.2	2.5	2.3	1.5	4.6	5.2	6.6	1.7	1.0	3.9	2.7	6.3	1.9	2.3	5.7	1.9	0.9	3.6	2.5	2.1	4.9	4.2	3.8	9.4	3.2	1.3	0.7	1.6	2.6	3.7	4.9	3.2	2.9	3.7	1.9	2.5	0.6	5.9	1.5	3.0	3.0	19.6	2.8	2.3	2.5	2.3	2.6	1.4	1.2	0.9	2.4	2.1	1.8	3.2	2.7	1.9	4.9	3.0	2.9	0.4	2.7	3.3	3.8	1.1	3.3	0.9	5.4	2.4	4.6	0.5	2.0	5.3	3.2	1.9	13.0	2.7	1.4	2.2	2.2	1.8	2.2	1.2	2.3	1.9	2.0	3.4	2.9	6.2	1.2	6.0	4.9	1.2	1.7	1.3	2.8	5.8	2.2	2.6	2.9	7.4	2.2	5.7	2.8	1.6	11.1	0.6	3.4	1.1	3.4	3.0	1.8	4.7	6.2	2.6	3.0	1.9	1.5	1.7	1.8	7.2	4.5	1.9	2.5	4.5	0.4	6.3	4.0	1.0	1.5	3.1	1.4	0.8	3.7	1.6	1.2	2.6	2.9	6.0	1.6	2.0	2.0	4.2	3.8	2.1	1.0	5.3	3.0	0.5	1.5	1.8	1.4	3.0	3.1	3.8	1.5	1.3	1.3	2.5	3.1	2.5	5.5	2.1	4.0	1.2	3.9	1.4	7.5	2.9	1.4	2.4	1.1	1.4	0.6	3.0	1.1	2.0	1.7	1.2	0.9	27.6	2.1	3.4	2.9	2.2	0.3	4.3	1.6	5.4	4.3	4.9	5.3	0.8	4.6	1.6	3.0	1.7	1.8	3.4	1.2	1.0	4.3	1.0	1.4	1.3	4.0	3.4	1.4	3.3	0.8	4.0	4.6	4.4	1.6	2.1	2.5	4.2	1.9	1.0	2.6	3.3	3.0	2.0	9.0	1.0	3.1	2.0	0.8	1.3	1.7	1.6	0.7	2.7	3.7	1.1	2.3	1.5	0.6	2.5	3.1	4.0	2.2	2.6	1.1	2.1	2.5	2.6	2.8	1.7	1.9	0.9	2.7	2.5	3.0	3.1	17.0	1.0	7.4	2.1	2.4	2.3	1.1	5.9	1.9	2.2	2.1	3.4	5.3	10.8	2.3	2.4	1.3	2.0	3.8	1.1	1.2	3.3	2.8	2.7	2.0	1.1	1.1	1.5	1.4	1.5	4.1	5.2	1.0	1.6	1.2	1.7	0.1	3.2	2.5	3.7	2.3	5.4	9.7	0.8	1.2	1.8	2.0	1.1	1.5	0.9	7.6	0.9	1.6	1.5	3.2	3.2	3.1	1.0	1.2	1.7	1.0	2.7	3.3	2.6	1.5	1.6	1.4	5.0	2.5	2.5	6.0	1.7	3.9	6.8	1.3	3.5	9.6	8.0	2.9	1.2	6.3	0.4	1.9	3.4	1.5	3.4	1.7	1.6	3.1	0.9	5.1	1.9	2.2	2.0	1.1	2.6	2.9	1.5	2.9	1.6	3.3	2.1	0.5	4.8	3.8	1.4	1.3	3.5	3.4	5.0	1.6	6.3	4.7	0.9	1.0	2.3	0.8	0.6	1.2	1.5	10.5	1.6	4.3	1.3	2.6	1.5	3.9	1.0	2.4	1.2	0.7	2.7	0.3	1.6	5.7	40.2	1.7	1.3	8.3	1.4	1.9	1.6	2.5	20.5	2.6	6.6	1.6	1.2	4.6	4.3	2.9	1.5	1.9	3.1	6.8	2.3	0.9	4.6	1.7	5.1	1.4	1.2	3.7	4.0	34.2	4.7	2.4	1.8	1.4	3.1	1.4	2.5	5.3
SLC35A5	34.5	28.9	61.8	30.1	55.2	27.2	32.2	47.6	57.5	32.2	48.9	53.9	36.7	55.9	98.1	23.0	48.4	27.0	32.5	22.6	36.3	24.8	39.1	23.7	54.0	41.3	35.5	44.8	49.0	38.6	31.7	30.3	29.8	41.0	31.1	50.0	32.6	39.3	38.8	44.0	21.5	11.2	1.7	20.3	37.1	37.6	33.9	33.9	52.0	35.8	29.0	25.8	39.5	26.7	33.0	41.6	32.7	59.2	20.9	35.6	28.5	30.9	21.5	44.8	38.2	18.1	26.9	51.2	40.3	27.5	73.2	31.1	39.5	46.8	36.3	27.1	38.8	30.2	23.9	35.0	28.7	36.4	34.4	36.3	38.5	36.0	44.3	35.2	57.3	29.9	42.4	45.8	49.7	31.0	48.2	39.3	38.4	26.1	27.5	38.7	41.8	75.1	43.5	39.7	40.7	24.3	37.4	27.5	30.3	22.6	39.4	36.7	47.9	43.9	39.7	61.8	50.1	66.7	42.3	32.9	28.5	34.7	4.1	18.3	11.9	38.9	36.3	40.7	57.4	28.8	62.4	20.0	33.0	48.6	71.5	32.7	44.2	46.6	51.6	24.6	39.6	30.8	20.9	25.4	50.8	51.8	27.6	16.6	2.0	22.1	37.0	42.7	28.6	26.4	46.9	26.4	24.2	49.7	57.0	50.5	22.1	57.0	24.3	39.8	40.7	35.4	37.3	34.7	39.2	28.2	54.5	29.8	34.8	54.4	4.9	33.7	31.8	31.9	20.8	56.6	50.2	30.6	42.0	36.1	30.7	37.2	29.6	38.8	38.2	40.8	47.3	38.1	51.3	53.1	38.9	60.6	30.2	76.7	39.2	73.0	30.6	32.9	25.7	28.9	56.7	40.7	36.5	39.3	43.4	40.9	23.6	43.9	24.4	35.9	27.0	35.6	32.3	26.6	38.6	78.3	41.4	27.9	38.5	27.3	48.2	23.4	47.8	70.3	30.5	28.6	28.9	53.9	40.3	29.6	25.6	39.0	27.0	77.6	33.5	30.9	25.3	53.5	34.2	22.6	31.1	36.5	26.5	24.7	37.0	28.5	28.1	29.2	31.7	28.0	25.4	31.4	35.2	34.3	30.8	27.0	19.8	25.6	45.5	22.4	34.2	32.0	18.9	35.6	35.8	28.0	66.2	95.6	36.2	57.5	28.9	30.1	36.4	56.6	19.1	3.8	61.1	41.0	27.2	21.1	39.6	38.6	27.1	42.2	38.4	56.2	37.9	2.0	11.7	24.2	19.9	47.2	54.5	51.0	43.4	45.9	19.6	60.6	18.5	27.6	36.9	19.2	28.8	29.2	26.9	37.1	29.8	26.3	39.7	34.2	33.3	40.9	34.6	43.5	34.8	20.3	35.2	55.6	62.6	21.5	28.3	33.2	47.2	35.4	22.1	55.2	35.2	38.1	45.0	45.9	21.5	39.8	49.0	39.1	30.8	27.9	48.9	38.4	31.5	38.5	35.5	42.6	33.3	37.2	41.3	25.1	26.8	41.7	28.6	43.1	47.4	35.9	28.7	85.4	37.7	41.6	40.7	40.5	37.7	46.6	22.7	25.4	36.6	48.2	23.6	22.0	27.7	84.9	55.6	7.9	31.5	51.2	44.6	22.8	60.6	30.8	48.1	21.2	46.5	3.2	11.0	26.9	34.8	31.8	27.5	25.7	22.4	7.8	44.0	34.7	46.5	54.4	41.8	65.2	36.4	47.0	27.1	32.9	21.9	32.8	57.8	32.5	31.4	36.3	26.7	25.5	67.7	39.8	41.7	48.1	22.4	30.7	27.9	31.9	29.4	51.4	33.9	38.7	30.0	37.6	45.2	29.7	22.6	59.0	41.6	19.8	49.1	36.6	35.9	27.8	44.6	31.6	37.8	37.2	46.3	32.1	42.5	27.8	30.5	21.1	29.6	33.6	46.7	56.2	85.3	24.4	38.7	17.3	28.9	41.6	46.4	30.9	30.0	25.4	26.3	29.7	23.0	30.5	41.1	24.9	28.5	26.7	24.0	38.3	35.1	2.7	24.5	37.3	30.9	38.5	38.8	32.4	32.7	8.4	29.7	50.7	31.8	23.8	27.5	27.9	24.2	35.4	39.7	29.0	36.5	27.0	34.6	30.2	33.7	25.9	57.3	66.4	56.6	35.2	61.4	42.2	22.4	47.9	41.8	61.4	37.0	34.3	30.5	37.8	60.0	30.9	31.9	62.5	27.9	27.9	51.3	37.3	330.3	40.3	51.0	84.2	38.2	35.8	44.7	68.0	22.0	25.9	30.6	32.5	20.9	55.9	32.4	40.7	19.9	29.0	3.3	22.1	35.4	25.3	40.2	31.1	83.6	75.0	42.7	47.6	56.4	39.3	56.3	56.0	45.9	43.9	24.3	55.1	33.2	55.5	48.1	37.3	42.4	47.9	44.3	50.6	40.6	41.5	27.4	53.6	43.4	30.5	29.2	71.0	39.2	38.0	43.5	55.2	32.9	32.7	27.9	34.5	37.6	58.8	68.5	37.8	57.5	32.2	45.0	41.6	72.7	43.7	50.6	44.1	46.0	27.5	100.7	31.7	33.7	47.3	30.1	56.5	48.2	34.2	35.0	34.1	20.9	39.2	38.3	51.0	50.7	38.0	30.9	33.9	35.4	24.9	42.4	31.3	44.9	45.4	37.6	39.4	82.0	47.1	42.8	28.3	46.0	36.1	40.4	57.0	53.9	57.4	27.9	50.9	21.3	33.0	35.5	44.8	41.3	49.4	31.3	39.1	40.9	28.1	60.5	45.9	45.2	36.9	33.8	28.4	59.8	47.9	39.0	61.8	59.1	49.0	38.8	30.1	38.4	48.6	46.0	35.2	46.6	38.6	29.7	68.2	40.2	30.2	51.0	74.0	40.8	42.1	38.0	61.1	39.2	51.7	38.6	30.5	76.9	36.2	37.9	48.1	51.6	33.2	58.8	62.0	33.0	32.0	34.6	39.5	54.8	37.7	43.0	31.3	48.2	86.3	47.2	39.5	39.9	38.6	43.9	32.2	81.6	71.9	31.6	23.4	40.2	53.7	48.9	48.1	59.0	37.7	40.8	49.4	36.0	44.0	40.7	68.2	38.1	50.0	37.4	48.9	43.6	55.5	29.9	45.1	40.4	29.5	42.0	43.8	35.8	41.3	35.8	65.7	36.4	41.3	41.9	44.9	25.7	36.1	78.3	35.0	37.5	41.8	47.8	46.9	35.0	62.2	40.3	53.3	71.6	41.4	49.9	43.0	40.3	51.7	42.7	15.3	49.9	38.4	29.5	45.1	31.5	52.9	39.1	38.9	54.6	59.3	29.2	38.5	44.4	57.8	34.0	35.8	55.3	70.4	98.7	57.8	59.6	26.8	31.8	33.4	43.6	36.8	55.0	39.6	32.5	27.8	47.2	36.4	86.4	36.7	57.6	38.7	36.1	35.2	28.8	74.0	36.6	41.8	42.6	67.1	55.0	43.3	19.8	56.2	36.0	46.1	39.2	26.5	23.2	46.9	54.4	66.2	56.5	39.1	49.8	32.9	45.8	38.6	42.0	37.4	30.3	33.0	26.1	40.6	30.9	43.2	36.1	39.0	40.3	49.6	36.8	25.3	51.0	46.1	25.5	47.9	50.3	41.6	34.2	45.0	46.0	21.0	56.8	34.9	55.0	88.2	50.3	23.1	22.1	44.5	63.4	38.8	32.1	26.3	35.6	41.8	39.3	39.3	60.6	52.9	43.9	46.9	30.8	61.5	24.9	42.1	43.6	51.3	47.2	50.8	40.7	36.1	29.6	24.4	65.3	54.1	43.4	31.0	45.0	53.1	70.2	51.0	40.7	44.4	31.5	52.2	49.8	26.6	37.9	32.2	35.0	55.4	47.2	47.9	38.9	36.4	33.5	24.9	39.6	44.2	35.2	46.6	40.3	58.5	23.4	50.5	68.0	37.1	44.7	53.5	84.8	38.3	34.3	41.3	18.0	37.3	50.4	41.3	79.9	55.8	54.1	38.6	39.2	70.4	76.5	41.7	37.8	44.8	69.2	34.7	52.3	28.6	40.8	33.3	30.0	45.1	53.1	50.2	27.2	45.1	43.3	30.2	102.2	98.5	64.7	27.7	53.6	56.2	37.8	23.4	58.2	57.5	34.3	39.0	20.8	44.5	128.1	41.5	50.0	36.9	31.4	43.3	24.9	38.1	49.0	27.6	43.7	45.1	42.0	44.2	50.4	39.0	22.3	53.3	43.8	56.4	45.3	28.2	43.9	64.9	27.9	91.5	37.5	55.2	81.7	83.3	58.4	40.9	33.0	29.9	46.7	58.6	32.8	36.0	38.9	33.0	32.4	24.4	45.0	34.2	24.3	49.8	45.9	43.4	36.4	26.4	38.0	33.4	45.3	87.6	77.1	21.7	52.2	70.7	48.6	28.6	34.7	48.6	44.6	32.0	52.0	35.8	37.5	71.0	59.9	60.4	34.0	42.2	42.5	59.4	59.5	78.8	29.5	28.6	38.7	56.1	48.0	37.9	33.8	38.6	30.2	63.9	45.7
SLC49A4	7.6	10.4	3.8	4.6	13.6	4.3	5.2	3.2	12.0	7.6	10.0	9.0	9.1	7.4	7.7	9.9	5.7	4.7	4.9	4.8	5.5	10.5	4.8	4.8	3.1	3.4	5.5	6.9	19.0	12.5	3.0	14.9	4.6	3.6	2.9	8.0	2.5	4.6	2.5	5.4	9.7	12.4	14.8	11.5	7.3	38.9	3.9	8.8	3.2	15.0	6.9	5.6	11.4	6.9	12.0	10.9	7.7	3.7	6.1	7.0	7.9	10.6	7.7	9.9	8.5	4.9	11.0	3.2	6.8	14.6	1.4	7.2	12.0	10.1	6.7	2.7	9.6	18.2	7.5	5.7	7.1	8.6	14.0	12.5	4.4	10.2	14.1	7.8	8.5	7.0	8.1	9.8	11.7	24.8	9.0	6.2	6.5	16.5	7.3	4.1	12.6	13.3	18.3	20.6	5.4	8.6	6.8	6.5	8.0	14.5	19.3	11.6	23.7	3.3	10.1	4.7	8.3	2.9	4.0	10.9	6.1	3.9	8.0	5.4	6.3	11.0	10.2	7.9	8.5	11.3	7.2	4.7	9.4	8.9	9.2	20.2	9.6	10.1	15.8	1.8	2.9	16.9	10.8	9.1	14.0	5.2	4.9	10.5	14.1	7.7	12.9	9.2	6.0	5.8	5.9	6.2	10.0	13.1	9.7	3.7	6.5	4.4	8.7	11.5	12.0	5.8	6.9	14.2	6.1	8.3	5.7	5.9	4.5	4.3	4.3	5.5	10.2	12.5	4.3	4.4	1.3	4.9	6.7	3.7	16.6	8.1	14.9	7.5	9.8	19.2	5.6	8.2	13.0	8.8	12.0	5.3	4.4	9.9	3.7	7.9	4.2	8.4	3.8	5.7	6.4	7.6	17.5	8.9	5.1	17.4	10.2	9.3	15.5	4.3	9.8	3.5	8.9	8.0	13.1	7.7	21.0	7.7	10.0	5.0	9.1	6.3	14.6	12.1	3.8	12.7	4.1	1.4	6.9	6.0	4.4	10.4	2.8	9.0	6.4	13.0	11.7	3.1	10.7	4.3	13.4	22.6	6.6	3.3	10.6	5.1	2.1	9.3	7.6	12.7	7.6	8.4	8.3	15.6	12.5	10.0	3.2	7.3	7.9	12.4	8.2	13.6	13.5	8.4	5.1	5.4	12.6	3.3	7.5	8.3	11.5	4.0	5.9	8.1	13.4	10.2	3.8	4.1	8.6	4.0	7.2	2.6	4.3	6.0	3.3	5.2	15.6	8.0	9.8	9.2	3.9	3.3	10.6	5.4	9.0	3.8	3.4	9.3	9.6	6.2	10.4	8.0	5.3	9.7	6.5	12.7	6.1	7.2	2.1	5.0	10.7	2.0	5.0	5.2	5.3	5.6	7.2	10.1	2.1	7.5	7.4	2.4	3.6	14.1	8.6	4.3	8.4	7.5	11.1	2.0	21.6	1.5	2.0	7.2	8.8	8.0	17.7	3.5	4.5	9.4	10.9	14.1	5.8	8.5	7.6	4.1	8.7	6.9	6.5	6.4	8.8	6.9	6.9	8.2	6.2	11.0	6.2	14.4	12.9	5.1	9.3	10.7	9.3	6.8	10.0	2.8	8.5	6.0	6.8	9.9	3.4	6.1	18.4	1.3	13.4	2.0	2.9	16.4	19.2	8.3	7.0	6.7	8.1	8.2	3.1	6.4	9.2	10.7	12.1	6.0	5.1	3.4	28.8	4.2	4.5	11.8	16.4	7.6	3.5	6.0	6.8	4.9	7.4	3.3	4.7	12.2	13.8	7.8	2.9	5.8	6.6	4.2	4.9	8.5	5.0	42.0	1.2	3.1	5.6	10.2	6.7	11.4	10.0	2.4	9.1	5.0	6.5	11.1	12.7	5.4	25.8	9.4	8.2	9.9	7.5	8.5	4.3	6.6	5.5	20.2	5.6	3.9	7.4	8.3	11.5	7.1	17.0	18.2	5.9	5.3	13.6	3.4	2.2	8.5	7.0	10.2	7.4	3.3	6.8	5.6	4.4	5.0	4.6	4.1	16.1	19.0	18.5	16.8	7.4	3.0	7.0	8.8	8.7	10.3	10.3	10.6	10.2	9.6	6.5	3.6	2.6	9.5	4.6	11.1	6.1	10.2	12.4	10.9	6.8	7.8	9.9	7.3	4.8	5.3	8.5	14.3	10.3	14.1	6.1	6.5	8.7	37.1	18.2	2.4	1.6	22.8	7.1	6.2	6.0	5.2	5.3	9.0	1.2	9.1	3.3	9.9	7.9	7.8	10.5	1.7	2.6	3.6	12.4	9.4	5.3	8.6	10.6	15.9	4.6	23.5	19.3	27.7	12.4	9.4	7.2	3.2	15.9	30.5	5.4	26.9	28.5	4.9	13.4	16.6	31.9	5.5	6.0	5.3	3.5	10.2	2.4	6.4	8.3	11.6	5.4	5.3	8.7	6.9	4.7	20.5	7.2	4.2	7.5	8.4	20.0	3.6	50.1	8.9	10.6	13.0	3.5	3.5	5.8	3.2	7.4	12.2	10.9	15.9	8.0	2.6	8.6	10.3	4.4	13.4	14.5	7.6	0.6	3.5	8.5	9.8	11.5	12.9	33.9	20.9	14.8	17.5	3.1	10.0	15.5	17.8	14.3	4.8	12.0	11.7	11.9	9.8	16.8	6.2	2.0	15.1	4.2	11.5	15.0	10.9	7.9	10.7	15.7	28.6	10.4	13.9	7.1	10.5	5.4	2.2	8.0	4.3	6.7	6.2	11.4	5.5	2.5	11.6	2.8	3.2	4.6	13.0	34.8	5.9	9.3	28.5	11.9	3.1	4.2	20.9	18.4	5.6	12.6	9.5	9.3	1.2	26.1	15.5	14.7	11.7	21.1	5.1	25.7	14.7	3.0	20.0	3.7	10.6	4.2	13.7	7.9	5.2	6.7	9.8	19.3	11.0	9.3	8.2	4.0	8.8	18.4	10.1	30.1	3.4	11.7	5.5	10.4	7.2	4.1	15.4	8.4	2.8	4.7	38.7	9.0	2.8	7.7	15.2	35.8	7.0	13.0	9.1	5.0	18.2	6.8	12.5	8.5	11.3	33.1	1.2	16.7	7.8	8.3	8.9	13.1	8.7	2.6	28.5	3.7	24.9	7.4	15.9	4.3	13.7	5.3	4.9	7.1	11.4	2.4	6.5	12.5	4.8	15.4	3.3	15.9	57.6	17.5	6.1	7.6	8.1	5.4	18.6	15.7	10.9	45.2	11.7	6.1	13.0	1.9	3.4	2.1	5.7	11.6	2.5	16.7	17.2	8.7	8.1	27.8	9.2	20.1	30.3	2.4	25.5	20.8	4.8	12.9	9.0	30.9	33.4	5.4	10.4	17.0	16.4	13.4	7.5	3.5	12.8	24.1	8.7	2.7	8.4	15.7	2.7	9.8	3.5	2.6	4.2	3.2	10.0	22.9	2.0	5.2	2.9	22.1	13.4	5.2	4.6	23.9	35.5	3.4	9.2	3.5	8.2	13.7	9.9	15.6	12.3	5.6	2.3	16.7	6.9	8.0	32.3	5.5	3.4	5.1	16.2	11.6	3.0	21.8	26.1	2.7	11.0	9.8	19.1	16.0	17.0	13.8	13.8	26.5	9.1	26.1	3.8	16.5	14.9	7.6	22.2	4.7	9.4	3.0	26.4	20.7	11.1	6.2	23.0	7.3	14.7	18.1	35.3	28.9	7.0	15.6	7.4	2.2	7.9	4.9	8.1	12.2	7.2	6.3	8.0	3.7	3.7	7.3	10.0	8.8	7.0	13.3	1.4	8.4	7.2	11.3	9.5	15.0	12.6	24.3	9.1	13.4	4.2	19.5	7.3	6.4	10.6	3.7	3.0	8.7	3.3	16.4	16.9	10.7	13.2	20.6	14.7	24.0	28.6	13.2	5.8	33.3	1.9	2.2	1.3	0.6	3.2	3.4	20.6	16.7	7.6	11.9	7.8	8.3	27.6	13.1	0.5	10.2	21.7	12.8	17.3	9.8	10.0	10.9	8.9	5.0	12.9	39.9	6.9	11.5	4.3	28.4	7.8	11.5	19.8	19.7	13.4	16.3	12.5	13.0	13.5	9.7	2.4	11.9	31.6	2.4	9.2	3.0	4.6	6.7	2.6	21.2	11.4	4.7	5.9	7.4	11.6	3.9	30.8	17.0	45.6	6.5	2.2	15.2	31.9	15.8	9.5	2.5	11.5	13.7	28.8	2.0	3.4	23.8	32.8	1.3	6.7	25.5	12.4	10.8	29.5	19.6	21.4	8.9	33.4	1.2	16.1	16.2	5.8	5.0	14.1	12.9	15.6	13.6	9.8	9.8	6.1	28.0	13.8	7.1	9.3	10.6	7.2	28.4	9.9	8.7	2.9	9.1	12.7	4.2	24.2	36.7	19.1	14.0	16.9	1.6	16.4	21.4	10.2	4.6	20.6	4.2	5.0	14.4	12.2	14.9	29.2	5.8	15.1	4.5	10.8	46.3	5.3	9.4	32.6	3.3	8.1	2.1	23.5	5.4	15.3	9.9	19.2	9.5
SENP7	66.0	117.8	21.6	34.4	143.5	18.3	17.3	68.1	80.1	129.2	21.9	120.1	52.7	63.2	75.4	58.7	53.2	40.7	40.9	35.1	35.4	89.1	36.5	31.9	23.3	30.4	30.5	47.1	27.2	17.4	10.1	64.1	81.9	77.0	18.5	78.0	21.7	42.3	27.0	29.3	57.0	82.9	48.9	70.3	114.5	52.4	49.5	46.3	16.5	98.3	40.0	27.5	43.6	102.6	45.2	36.3	46.9	42.0	17.7	50.0	25.2	30.0	32.9	41.3	24.4	89.2	90.2	52.7	19.7	34.9	13.1	39.7	27.6	28.0	56.4	75.0	42.0	35.5	92.1	27.9	22.3	39.1	51.1	34.6	57.5	74.9	36.0	31.6	13.0	28.1	18.3	35.8	154.8	53.7	36.4	39.9	49.8	75.9	64.9	15.2	48.3	21.3	39.3	36.6	30.0	83.7	19.0	27.0	56.7	54.6	104.4	29.3	45.7	39.3	78.3	58.0	120.3	4.1	32.2	42.2	67.2	67.2	42.6	27.5	33.9	15.0	34.8	40.3	16.8	66.9	65.3	34.2	34.7	29.0	66.8	78.4	45.2	13.1	36.4	120.6	61.0	41.3	53.8	28.0	23.3	36.9	80.6	72.4	77.7	54.1	49.9	31.3	30.8	56.8	24.8	17.5	111.9	30.3	31.8	10.8	102.5	33.7	136.5	23.8	54.2	216.3	29.1	79.4	16.6	50.8	28.3	77.1	119.4	31.6	36.6	35.9	60.1	40.1	48.1	106.6	312.0	15.3	14.0	100.6	135.9	55.4	57.1	37.1	40.7	17.6	50.8	23.4	11.7	28.5	37.3	80.5	74.5	65.3	92.9	79.9	19.4	50.7	55.9	32.2	27.9	81.7	46.5	30.3	25.9	61.9	83.3	33.0	57.2	16.5	14.0	49.9	49.4	38.5	26.7	35.3	155.7	93.4	46.0	48.1	43.4	19.3	17.0	15.3	104.2	24.9	73.9	82.1	21.3	37.2	63.8	35.8	50.0	55.0	32.7	105.8	27.9	33.7	25.4	43.0	24.4	26.3	23.1	70.6	75.7	22.5	37.9	33.1	31.0	56.8	43.0	65.8	45.0	118.2	73.0	68.9	29.8	99.1	56.4	104.0	60.9	131.1	186.9	22.3	17.1	23.6	31.5	59.2	24.8	25.8	103.4	126.8	40.0	37.3	72.4	54.4	48.6	16.4	49.8	106.5	74.3	91.0	74.1	27.5	11.8	99.4	97.5	126.7	132.0	96.3	27.8	60.8	126.6	29.9	52.6	104.5	24.8	38.8	39.8	84.6	57.0	66.9	27.0	25.4	67.5	50.1	40.1	46.7	30.0	38.3	23.3	20.3	82.8	89.7	156.8	81.1	68.1	28.1	16.4	15.0	51.8	35.3	25.7	105.2	100.4	10.1	53.9	34.7	49.9	41.7	41.3	27.5	11.7	36.4	34.4	15.7	79.8	50.7	56.3	16.9	82.0	22.6	29.0	51.2	87.8	16.1	12.6	44.9	88.2	93.2	49.1	42.0	25.6	103.6	63.9	106.8	223.0	23.7	87.2	47.8	23.0	65.9	57.7	69.2	125.1	28.6	35.0	36.5	302.3	211.9	45.9	43.6	44.7	25.8	78.2	50.1	13.5	88.1	23.5	85.6	108.8	82.8	157.4	30.2	44.7	35.9	52.0	47.0	54.3	77.8	24.0	36.3	56.2	29.8	27.3	20.4	54.5	36.8	94.6	14.8	28.8	59.9	28.3	27.3	53.0	40.0	132.4	25.3	34.6	23.4	14.3	31.4	13.9	41.1	95.0	143.2	7.9	52.6	50.1	45.9	129.3	86.9	36.6	15.5	53.3	90.9	133.5	79.8	36.2	49.2	66.3	28.7	46.6	150.0	287.3	45.5	84.0	117.8	28.8	94.4	63.1	90.1	92.8	36.0	40.3	46.9	50.4	19.0	28.1	31.2	27.3	109.2	36.4	97.0	45.2	85.2	63.5	28.1	39.8	66.7	41.6	125.3	35.4	115.7	50.8	67.7	57.1	49.2	67.0	49.8	62.6	56.7	35.0	87.4	69.3	40.4	106.6	67.3	93.7	60.7	49.8	108.2	43.2	88.6	74.8	68.8	42.2	80.5	26.1	79.6	52.9	67.3	53.9	15.0	53.3	50.9	127.9	162.8	44.7	33.1	26.5	62.5	121.8	23.7	77.0	119.5	28.4	25.7	22.2	36.5	48.3	45.6	60.8	128.3	37.3	60.7	35.1	106.6	15.6	4.9	52.9	55.0	43.8	36.6	44.3	31.7	60.2	36.1	105.4	49.2	59.7	52.1	37.8	42.6	12.8	9.2	14.5	17.6	14.3	10.9	53.2	27.8	19.5	43.0	86.6	16.1	44.0	14.9	21.4	22.6	19.9	8.7	19.6	36.7	4.8	6.1	7.8	14.6	9.9	14.6	17.4	26.7	42.3	24.8	21.6	14.9	42.3	27.7	16.6	8.2	24.5	20.1	14.9	13.2	8.4	13.9	34.7	18.7	12.7	17.9	12.8	20.9	16.1	33.6	23.9	27.2	9.2	21.8	26.0	11.8	16.7	21.8	24.1	18.1	12.7	14.1	9.2	30.2	20.6	13.3	9.8	13.5	25.9	9.4	17.2	13.3	25.7	12.8	9.0	22.4	17.7	29.3	22.9	15.0	22.8	14.7	19.0	24.2	13.6	18.6	23.5	9.4	22.8	3.5	19.3	16.6	5.9	25.5	20.5	12.6	48.5	8.4	14.0	9.2	17.6	21.2	19.7	20.8	16.2	24.0	10.6	9.9	10.2	13.5	20.8	15.7	30.7	20.1	15.2	29.9	24.9	14.9	18.7	15.7	32.1	12.1	16.5	9.3	12.2	24.1	21.3	20.0	13.3	15.1	15.0	14.1	27.0	28.3	11.9	21.5	17.3	16.9	15.4	26.5	13.4	13.5	47.7	25.4	22.2	39.6	15.0	20.1	36.6	13.3	17.2	17.0	12.8	24.5	35.9	10.0	29.7	26.9	27.1	21.6	27.6	19.6	13.0	25.1	13.6	15.9	11.7	17.9	21.1	29.3	14.3	15.0	35.3	17.8	19.0	15.4	15.2	23.3	17.5	25.3	12.1	13.6	12.1	12.0	39.9	35.4	14.7	20.7	10.3	9.7	23.8	12.7	19.2	10.5	11.6	10.1	23.6	106.9	46.1	16.5	11.5	41.5	33.2	25.8	55.8	15.7	24.8	24.8	19.0	12.2	26.6	10.9	13.8	37.5	31.8	27.4	20.6	16.5	15.2	32.9	35.4	31.2	5.7	41.2	18.9	11.9	25.2	13.3	32.5	51.2	12.8	17.2	12.3	33.8	20.3	9.5	10.1	53.2	14.3	15.2	17.5	25.6	19.6	15.2	60.1	24.4	30.9	21.9	21.0	10.8	24.0	12.0	26.1	9.1	25.2	11.7	13.9	22.2	44.7	10.6	41.7	16.8	13.5	9.8	15.6	14.7	35.6	15.0	14.8	15.1	11.9	19.2	10.1	14.3	10.1	20.6	25.6	9.2	16.0	12.1	29.6	21.2	13.0	14.5	21.1	13.9	17.2	15.5	24.1	22.9	18.8	46.1	24.5	21.2	13.9	13.9	25.0	16.6	26.9	39.9	18.4	12.6	9.6	67.9	15.7	11.0	23.8	19.1	23.7	30.9	26.9	12.1	17.7	17.2	23.3	16.8	17.6	23.4	19.3	21.4	16.8	16.3	12.4	31.6	22.9	22.7	6.2	54.5	14.6	6.5	20.4	7.5	39.3	27.4	11.0	14.2	48.6	30.3	11.1	17.7	20.1	12.2	11.1	29.4	14.4	76.9	15.2	12.6	32.4	17.6	26.4	9.8	24.6	6.1	29.1	26.1	17.8	24.9	26.2	10.9	4.1	11.5	9.1	40.8	9.0	26.0	24.4	10.8	24.6	25.6	13.2	35.3	31.1	35.4	23.2	48.6	12.9	34.4	17.1	36.0	20.9	12.4	24.5	9.0	34.1	23.4	30.8	12.6	19.2	17.8	19.0	31.5	31.2	28.6	42.4	16.7	23.3	36.8	20.6	8.5	35.0	52.0	11.7	13.7	24.7	9.2	9.0	9.0	36.4	32.1	32.6	8.9	14.3	7.7	50.3	37.8	36.7	73.9	69.7	13.4	15.7	31.0	26.7	12.2	20.2	18.6	23.9	40.5	32.9	16.6	18.1	31.5	11.8	35.2	12.8	17.8	15.2	27.8	17.8	10.7	33.0	7.1	13.1	27.9	18.2	47.4	6.7	15.9	16.7	22.9	9.0	17.8	31.2	12.9	23.6	12.8	42.4	32.8	27.1	12.6	28.1	8.7	14.7	33.2	15.0	29.7	18.3	18.5	26.7	72.5	38.5	8.6	44.4	15.1	22.0	16.7	21.8	22.7	16.0	33.4	20.2	11.7	13.2	59.8	16.5	39.9	9.7	30.7	65.9	4.1	27.2	14.4	26.5	38.8	7.7	34.5	22.2	26.8	15.3	21.7	3.5
COX17	22.6	24.4	8.9	24.4	78.4	33.1	7.1	26.8	30.8	18.2	18.8	25.7	20.4	16.3	27.0	37.4	16.3	46.0	10.1	6.5	26.8	13.1	12.8	18.1	11.1	25.3	35.3	23.6	26.0	98.1	9.0	23.1	24.3	17.6	26.1	24.0	15.0	34.9	17.6	61.7	33.2	58.0	31.9	66.8	23.0	19.6	16.9	19.5	13.8	13.4	21.1	24.6	31.2	114.2	23.9	5.0	34.5	39.3	8.6	12.9	8.6	34.5	19.9	30.3	16.5	36.0	33.8	50.4	10.6	23.8	24.1	82.8	21.6	14.0	46.9	22.2	27.0	70.0	11.7	12.0	11.3	23.8	24.8	57.2	12.6	24.3	19.4	98.5	13.8	29.5	27.3	28.0	13.8	49.8	32.9	22.1	29.4	22.9	29.3	11.8	97.9	9.4	25.6	25.5	36.7	51.2	28.2	35.5	13.8	18.4	17.0	23.1	40.1	3.0	55.5	9.7	27.0	12.6	14.1	32.5	61.7	12.4	37.8	46.2	44.3	14.5	26.8	28.2	9.6	21.2	7.4	43.9	17.9	52.5	10.0	83.5	19.4	6.3	25.8	26.1	7.5	23.6	23.1	48.2	48.6	16.0	20.7	11.7	10.2	14.0	41.6	60.1	15.8	20.9	7.6	9.7	23.8	23.1	58.5	7.4	41.5	27.7	14.7	23.5	20.5	53.4	58.5	34.3	30.3	9.1	44.8	19.1	24.6	12.4	29.1	23.9	18.4	16.6	24.7	18.7	9.2	8.4	73.5	10.2	39.0	28.3	25.9	17.6	60.4	21.7	7.2	15.7	7.9	19.3	53.3	23.4	30.8	16.1	31.6	10.8	50.9	12.1	51.6	18.7	37.7	21.3	40.8	46.8	7.5	27.6	11.2	10.0	26.5	94.8	12.7	1.6	17.5	13.4	36.5	26.4	25.4	15.7	25.7	20.0	47.4	65.1	17.7	41.1	2.5	32.5	17.5	14.8	14.7	12.4	27.7	21.9	5.9	9.5	23.9	35.1	47.1	6.2	15.6	64.0	71.4	19.4	15.0	21.0	100.7	23.0	23.8	21.7	30.5	34.4	18.9	12.2	17.8	22.0	26.7	37.3	49.8	8.6	19.6	36.0	23.2	38.3	69.2	36.6	11.9	35.8	12.2	24.6	39.3	18.2	68.2	22.2	49.9	24.3	38.1	39.2	11.5	19.6	22.8	18.1	19.5	34.0	9.4	38.7	17.8	20.2	32.3	32.6	35.3	36.8	17.7	48.1	20.4	24.1	10.5	15.7	8.8	19.9	26.8	18.5	18.0	35.5	7.4	36.4	15.8	27.8	46.2	27.2	28.9	9.7	20.6	32.4	16.5	34.0	42.9	29.9	15.7	21.4	11.6	40.9	26.5	18.0	10.5	57.6	59.5	5.5	14.1	37.1	12.0	31.7	13.1	5.8	9.5	41.1	5.0	22.3	25.0	38.1	3.5	29.1	20.3	13.6	32.8	24.9	25.6	16.0	18.5	21.1	62.3	14.3	33.1	18.1	13.4	20.3	12.3	18.0	51.1	42.4	14.4	31.2	25.9	63.4	24.8	19.0	20.5	15.2	49.0	39.4	29.0	30.2	16.1	19.8	22.0	10.1	12.9	21.5	4.2	4.1	47.9	36.3	33.6	30.5	38.9	17.9	42.0	44.6	17.8	17.2	69.8	84.3	18.2	11.3	28.3	11.8	33.8	21.0	35.3	21.3	55.7	21.4	27.8	20.8	29.5	14.4	19.6	24.7	15.9	9.8	101.3	33.4	31.4	13.4	17.5	14.6	10.0	43.1	5.4	9.5	34.7	48.1	17.9	34.6	12.4	27.3	14.8	13.8	16.7	25.0	25.7	9.7	72.7	17.7	17.6	45.4	4.2	41.7	11.2	29.8	15.5	30.0	16.8	12.4	26.6	73.7	29.4	54.0	17.4	87.0	26.7	16.3	30.5	30.2	16.2	26.2	31.7	22.2	11.6	9.1	35.0	16.2	36.5	43.4	27.8	39.0	24.7	17.1	21.2	26.5	12.4	135.1	34.0	66.0	9.5	56.9	64.7	66.2	45.7	13.1	23.1	28.9	28.2	16.5	43.4	40.8	6.9	106.2	21.6	38.6	16.9	19.0	25.3	21.8	27.0	10.6	26.8	27.1	45.4	30.1	34.8	16.2	20.4	43.1	27.4	70.0	4.6	20.7	56.3	35.3	20.0	22.9	12.7	6.9	4.7	13.1	5.1	108.9	6.4	24.6	3.8	5.7	14.2	9.1	44.4	28.9	112.8	17.7	24.0	28.6	36.9	32.5	15.0	29.3	34.8	18.5	9.8	7.5	14.3	6.4	33.6	8.0	12.0	36.4	32.7	13.8	6.0	12.8	29.8	45.6	20.0	18.8	23.5	21.5	12.9	18.7	26.4	20.0	15.7	7.8	12.3	21.3	15.8	27.0	25.2	24.6	19.1	24.6	34.4	60.4	11.1	46.3	68.6	26.1	26.2	22.6	27.9	15.4	15.0	15.1	57.3	11.4	31.7	16.3	46.7	11.9	14.6	7.3	5.1	8.2	30.0	8.8	13.1	23.1	65.3	3.0	115.5	87.4	88.2	36.9	5.5	3.4	12.8	6.2	42.7	13.2	2.8	23.2	35.2	16.4	4.4	15.1	47.6	24.8	28.4	16.4	19.6	17.8	13.0	31.7	14.9	31.5	23.4	13.2	18.8	9.9	11.4	39.1	16.1	12.2	12.3	34.0	18.1	13.3	39.8	9.0	44.1	3.7	26.6	27.1	13.7	34.2	4.0	13.7	15.3	83.7	32.2	27.4	19.3	27.8	2.1	30.6	83.4	13.2	11.7	16.5	98.2	13.4	19.8	19.1	25.5	15.3	20.9	11.1	19.6	4.9	25.5	7.6	25.0	4.4	9.3	26.6	15.7	17.9	10.3	12.9	9.9	11.2	36.7	65.9	12.2	19.8	3.3	17.4	14.2	40.4	10.9	17.8	18.6	24.0	18.9	30.2	14.6	66.1	14.0	17.6	45.7	8.7	20.2	15.1	7.0	34.5	8.2	21.1	47.2	14.1	19.0	18.1	11.1	17.4	32.6	16.0	10.4	20.6	21.3	4.8	55.3	3.2	6.3	47.0	3.2	55.6	10.7	16.7	11.1	22.9	17.5	10.0	29.5	22.1	23.3	15.4	21.2	25.7	6.4	67.8	6.6	14.0	25.1	16.1	24.2	6.5	12.0	32.5	6.3	4.7	16.0	8.4	7.2	29.3	25.9	25.7	16.3	26.1	7.6	26.3	8.0	29.2	30.6	31.6	1.7	18.2	20.1	18.4	10.6	9.8	88.5	8.6	5.8	21.3	49.4	3.0	51.6	8.4	49.8	8.2	11.0	2.7	3.3	22.0	7.7	5.9	6.5	21.2	5.6	6.1	24.8	21.0	13.4	9.4	28.4	12.2	18.8	7.8	9.0	38.8	13.1	10.9	17.6	6.4	25.4	16.1	10.3	9.5	10.6	11.9	9.5	63.9	52.0	9.2	10.0	9.3	22.4	3.6	38.1	10.2	18.0	42.9	17.6	23.8	14.2	13.4	16.5	10.5	37.6	11.0	20.1	25.7	19.3	21.1	19.8	6.0	13.2	21.9	7.8	3.5	8.0	23.6	10.0	15.8	3.5	16.1	5.5	25.1	22.8	24.5	26.9	34.5	16.2	63.0	13.7	19.3	2.4	12.8	22.1	31.1	9.8	7.5	24.6	2.6	14.5	15.9	8.4	12.7	22.1	12.9	18.9	4.1	80.8	24.8	10.9	22.9	4.6	38.2	35.2	4.8	55.5	42.2	3.4	7.9	19.4	70.5	11.4	53.0	23.8	29.9	61.0	30.6	17.9	8.4	6.2	17.4	19.5	11.9	19.8	5.5	4.3	5.2	3.5	23.6	7.1	11.3	31.4	45.2	19.7	24.5	81.5	4.4	19.2	18.8	12.0	6.1	6.4	9.6	11.9	53.9	32.4	29.6	50.3	17.8	8.8	34.3	12.7	27.4	12.3	44.6	17.2	9.7	14.1	10.3	19.4	35.1	17.6	116.4	63.8	5.4	21.5	13.9	8.7	12.1	13.8	13.0	11.0	4.2	10.6	5.4	10.2	34.5	7.2	6.5	25.6	45.8	13.5	23.6	24.1	38.2	19.7	10.9	19.1	31.6	38.7	4.2	24.4	8.9	13.4	7.7	7.1	5.9	31.2	20.7	56.7	61.6	11.1	17.2	8.2	71.9	31.6	8.7	2.1	78.3	7.7	5.7	9.4	67.1	20.4	8.8	14.5	2.6	13.6	45.9	47.1	5.9	16.7	7.1	42.6	21.7	16.5	9.7	45.3	9.2	15.2	30.8	20.4	10.1	25.9	19.5	15.6	10.7	16.0	64.2	13.4	3.7	26.6	39.3	14.1	45.1	25.6	8.8	11.8	14.0	11.4	23.6	10.7	15.7	8.6	11.5	57.7	8.1	31.3	22.1	9.7	32.4	12.8	42.1	12.3	9.5	12.1
PARP9	5.5	12.1	1.5	19.7	33.9	25.4	2.0	12.5	9.0	2.5	17.4	4.1	14.9	3.3	5.3	18.5	3.7	14.1	3.2	2.9	9.4	5.2	4.9	6.0	8.0	5.1	13.9	10.2	9.2	38.1	12.8	8.7	8.6	9.3	9.0	4.8	7.6	8.7	9.9	21.6	18.3	19.2	8.1	15.7	9.6	7.7	2.2	9.2	11.2	4.4	3.9	6.9	11.7	60.9	8.5	0.7	8.7	16.8	3.3	3.5	5.0	16.8	7.5	5.4	9.7	5.5	8.7	16.7	10.2	9.7	11.3	30.8	15.0	4.1	19.9	14.6	3.9	44.5	3.2	10.4	15.2	12.2	4.8	12.2	23.2	5.3	10.9	33.5	4.4	7.2	16.2	14.2	1.5	6.2	14.3	16.6	11.8	9.2	13.7	8.3	29.5	14.8	10.3	2.9	5.1	23.3	12.1	19.9	4.5	8.0	13.4	8.0	5.6	2.0	20.1	2.0	3.6	5.3	10.8	6.4	21.6	7.4	10.6	16.5	18.5	8.4	4.9	7.5	4.8	4.7	2.2	44.4	6.5	13.9	3.2	24.0	6.1	2.4	5.4	14.1	1.6	7.1	7.1	9.1	19.6	8.2	8.0	7.4	3.6	5.7	3.4	7.7	3.5	5.6	8.3	5.1	9.1	14.6	42.3	3.7	12.7	13.5	8.4	7.9	4.6	6.2	19.3	13.8	12.1	9.2	17.5	7.9	9.9	4.9	4.9	8.9	2.4	7.7	4.8	4.1	8.4	7.4	46.3	4.6	25.2	12.8	14.5	8.3	20.8	9.6	2.8	3.4	4.1	14.8	32.8	14.1	12.3	5.2	13.6	5.7	7.8	7.8	3.5	7.7	24.9	2.9	11.6	10.4	4.2	8.0	7.4	6.0	17.2	31.0	16.3	1.0	2.9	8.0	11.6	12.3	11.1	8.6	9.2	18.3	7.6	13.1	5.7	16.9	4.4	12.9	14.7	5.3	4.7	3.1	8.2	6.3	4.1	2.1	9.1	10.1	18.5	3.6	2.1	26.6	21.6	8.5	10.8	10.0	29.5	11.2	2.5	6.8	7.7	14.1	6.1	7.3	6.0	14.6	10.3	18.2	19.1	4.6	17.3	12.5	9.3	9.9	18.6	17.0	2.8	11.2	1.9	3.0	14.9	5.5	4.6	12.2	16.8	7.9	20.0	11.5	10.7	8.3	12.1	6.8	17.4	11.0	15.8	21.4	12.0	2.8	14.8	11.9	15.1	13.7	14.6	19.4	5.3	16.9	2.6	6.4	5.2	2.8	7.3	10.8	8.3	9.0	3.0	5.6	12.7	10.1	8.9	10.4	7.8	9.0	7.6	19.0	7.5	2.4	4.4	14.4	4.7	1.7	7.2	16.5	7.2	3.3	5.5	9.4	25.8	5.4	11.5	10.6	3.5	30.9	5.3	2.4	8.1	12.4	1.7	10.7	21.5	12.9	1.9	14.5	13.1	10.6	14.5	4.4	4.2	6.7	9.2	5.1	16.0	6.6	6.3	3.8	7.1	3.0	6.3	3.2	4.1	12.1	7.4	10.9	17.2	19.6	10.4	2.8	3.9	6.7	14.7	23.7	4.8	2.5	14.6	7.8	9.9	4.2	4.5	14.6	3.8	2.2	49.5	5.1	7.9	8.9	4.3	5.3	10.4	16.9	7.1	2.0	17.9	37.3	4.3	5.4	6.5	9.0	9.7	10.4	12.7	9.3	14.0	12.7	3.9	14.9	17.7	9.6	12.0	5.1	1.9	3.4	5.7	17.1	8.0	6.8	6.3	7.3	7.6	5.1	2.0	2.7	12.6	9.2	4.2	16.0	7.3	5.0	3.2	1.8	2.4	14.8	13.0	13.3	17.7	2.7	6.7	32.4	2.2	4.4	9.6	14.5	0.8	14.4	4.0	4.7	3.5	14.5	5.1	14.1	19.7	28.3	7.7	12.4	13.7	20.5	31.0	9.3	23.6	6.3	3.2	5.4	7.5	3.6	7.3	9.6	10.9	9.2	9.2	2.9	9.3	5.5	4.4	19.3	10.1	20.2	8.3	8.8	19.0	16.2	18.2	1.8	7.8	16.1	3.8	28.4	9.2	12.9	2.5	36.8	6.7	7.6	4.7	5.6	10.3	4.6	2.1	9.1	3.6	10.6	18.5	6.5	18.0	6.5	3.0	7.0	16.5	33.6	2.5	9.4	16.8	9.5	12.0	12.0	3.2	3.1	3.2	12.4	3.4	19.4	1.4	10.4	25.1	0.8	11.9	2.2	13.1	12.4	36.4	3.4	8.4	5.3	21.8	5.5	1.2	6.0	31.7	24.3	4.6	4.3	17.8	2.2	16.2	2.4	6.3	17.2	7.4	5.4	1.2	6.3	11.0	15.2	6.8	12.1	9.2	28.5	4.2	5.5	10.5	3.7	5.3	6.5	8.0	14.4	12.9	19.9	13.5	11.9	2.7	11.6	6.4	11.1	6.4	39.0	71.4	25.6	11.2	33.5	13.8	5.9	6.3	4.4	23.1	5.5	18.1	5.9	20.7	5.8	9.0	8.0	5.2	4.1	10.5	7.2	5.1	10.8	45.8	1.1	57.5	32.4	25.0	14.6	3.5	1.9	8.0	4.1	10.5	9.3	4.2	23.7	5.1	1.7	1.3	9.6	25.4	9.5	14.3	8.9	7.5	7.9	7.6	5.2	5.9	42.2	24.6	4.0	5.9	4.2	5.8	19.3	26.8	5.6	4.9	21.3	6.0	3.9	28.7	6.3	1.2	1.3	10.3	17.6	3.2	11.7	2.2	9.3	24.6	5.8	8.6	13.3	4.0	7.3	1.6	9.6	27.1	4.4	2.6	17.2	24.8	12.2	5.1	12.8	17.9	4.5	16.2	4.0	11.6	2.4	16.6	3.8	8.2	2.4	6.8	11.9	8.8	2.4	4.0	4.4	3.3	7.9	17.1	20.8	7.8	8.2	2.6	8.8	7.5	10.3	4.3	4.3	10.2	11.4	1.8	19.9	10.1	24.2	2.8	16.1	15.5	4.9	20.1	5.0	4.2	20.1	2.9	8.5	6.3	8.9	6.9	11.2	8.3	5.9	9.3	7.3	7.5	5.2	12.4	0.6	12.1	1.8	4.4	11.3	4.0	5.8	9.8	6.5	9.8	26.6	9.4	10.0	18.3	5.2	10.9	6.3	22.1	7.9	7.1	49.2	4.0	4.4	14.0	25.2	8.7	1.8	13.9	4.9	2.5	4.6	3.2	3.9	3.7	7.9	13.8	7.5	9.9	14.9	2.6	18.3	2.7	12.4	15.5	12.2	0.5	4.0	17.5	13.5	2.4	5.2	14.9	4.0	5.6	6.7	14.4	4.2	18.7	3.2	14.3	6.9	3.6	1.0	3.2	9.6	8.2	3.0	16.8	18.8	1.7	3.3	2.7	10.7	6.3	14.8	10.7	4.8	10.4	4.8	8.8	23.9	7.2	8.6	6.0	4.1	7.0	17.8	6.4	5.8	4.2	7.7	3.2	17.8	16.2	11.3	15.7	4.1	14.6	2.2	6.9	5.0	17.7	13.9	17.0	13.5	9.8	3.7	5.6	4.7	20.7	5.1	5.0	18.5	5.2	12.4	11.7	3.8	6.6	13.4	2.0	1.3	7.2	6.7	4.0	7.6	1.3	13.0	2.3	9.2	4.8	11.9	11.0	12.8	3.1	29.8	13.1	14.5	2.6	24.4	4.3	18.8	3.9	5.2	5.2	1.7	11.6	18.4	4.7	4.3	11.2	13.1	11.1	3.4	36.3	3.9	4.5	12.2	1.5	8.5	21.1	2.6	9.2	9.5	5.6	8.1	1.8	33.0	8.1	21.6	9.2	14.8	24.7	13.6	11.9	1.9	5.1	4.2	6.0	5.3	3.9	3.3	5.7	1.2	2.5	7.1	0.8	16.5	19.2	25.1	23.1	10.0	56.6	2.0	9.0	13.0	6.2	0.9	2.7	9.5	6.4	42.4	5.3	15.5	30.5	9.2	2.6	10.9	17.9	12.7	10.3	15.5	6.5	3.9	5.9	3.6	1.8	16.0	7.0	6.5	29.2	3.2	22.6	12.7	4.7	8.0	10.5	10.2	8.1	1.4	4.0	7.3	4.2	16.8	6.0	0.7	11.4	4.4	4.4	1.8	8.0	15.1	10.3	4.5	7.9	17.2	19.5	3.3	12.7	22.6	15.0	4.6	9.1	2.9	19.1	9.6	28.2	16.8	9.3	5.7	7.4	42.4	7.9	1.5	7.9	32.0	1.0	4.6	9.5	20.3	10.5	1.7	9.4	5.5	4.7	3.8	26.1	4.1	6.1	1.2	40.8	10.3	8.5	7.9	15.3	10.1	8.1	35.5	7.8	11.4	9.1	10.4	3.3	5.4	2.8	15.3	4.3	0.7	12.0	20.7	6.9	13.5	20.5	2.8	6.7	7.1	5.8	10.4	8.3	7.3	2.8	10.9	9.5	1.7	25.4	9.0	3.7	22.0	8.3	23.0	14.4	3.4	6.7
MNS1	6.0	2.0	4.8	5.8	3.2	5.7	3.3	12.2	2.0	2.9	12.0	1.6	7.1	1.2	1.3	3.6	1.8	4.9	3.5	14.8	3.3	3.0	3.2	3.4	6.5	3.3	5.3	2.3	2.2	3.7	6.4	1.9	2.2	7.6	5.6	1.8	6.7	3.4	4.9	3.4	3.2	4.0	3.4	2.3	6.3	1.8	4.2	3.3	2.2	2.9	4.7	5.6	3.2	2.2	2.0	4.7	4.2	2.1	6.9	4.2	4.5	3.5	4.2	2.5	5.2	4.5	2.7	5.0	2.3	7.4	3.8	3.7	2.9	7.1	5.3	17.2	3.0	5.4	6.8	10.8	5.7	3.1	2.5	3.4	4.9	2.5	3.6	6.2	7.4	4.4	2.0	3.0	2.6	1.9	4.1	4.3	3.3	3.2	2.1	4.1	1.7	2.4	2.2	13.1	3.5	3.4	1.6	9.7	1.5	5.8	3.3	1.9	1.6	8.2	4.2	6.1	2.5	4.0	4.6	2.6	6.0	3.7	13.0	6.4	10.3	4.6	2.2	2.6	3.4	3.1	2.8	5.4	2.8	3.2	4.8	1.3	5.2	5.8	4.5	7.6	5.7	4.8	2.7	7.0	1.9	1.9	4.2	12.5	27.5	7.9	5.2	2.6	2.5	2.9	4.6	3.2	2.5	6.9	3.0	3.4	2.8	2.6	6.0	3.6	5.7	7.3	3.9	3.5	5.1	5.9	2.3	3.1	9.2	5.6	2.3	2.0	2.1	5.2	4.3	3.5	8.5	3.2	4.7	8.6	2.7	7.8	2.7	2.8	3.4	3.9	2.4	5.2	7.8	1.6	2.4	3.5	4.4	1.3	5.9	4.3	13.7	2.4	2.7	4.1	4.1	3.8	1.8	2.0	4.0	1.4	6.5	1.9	2.6	15.7	5.1	10.8	2.5	10.5	2.6	2.3	2.7	4.8	2.7	6.1	2.4	11.2	3.4	6.0	3.8	2.5	2.7	10.6	5.7	2.0	3.1	4.5	3.3	1.5	4.6	1.7	4.2	5.5	5.3	8.2	3.2	3.4	1.6	6.6	2.4	6.3	4.5	4.7	2.5	1.7	4.8	2.7	3.4	2.1	2.5	2.0	6.1	2.5	2.6	2.0	2.3	4.2	8.4	2.4	3.4	6.9	6.4	3.3	1.7	5.2	5.5	3.9	3.9	6.1	6.0	6.1	3.9	3.2	4.3	3.4	2.4	6.3	3.9	2.7	2.3	3.6	2.6	11.9	7.4	4.0	7.4	8.3	3.7	1.7	4.2	4.2	16.2	7.5	3.3	3.9	6.0	5.0	4.3	2.7	6.4	3.1	2.6	8.1	2.3	3.1	9.9	3.6	8.7	5.4	3.5	3.5	4.7	3.5	3.7	6.0	5.0	8.8	3.0	2.7	6.9	3.8	9.2	3.0	2.1	13.7	9.8	7.6	3.9	3.5	7.4	8.5	3.9	2.9	5.0	2.1	4.4	3.4	5.5	5.8	2.7	3.7	2.7	2.2	8.8	4.0	3.5	1.4	2.8	1.5	4.9	3.6	5.4	3.8	1.8	2.1	5.1	2.9	1.1	2.6	10.4	10.3	2.2	2.0	4.4	8.5	3.7	4.1	4.2	6.7	1.2	4.3	5.4	4.4	7.7	8.0	7.9	2.8	10.2	4.0	5.4	6.8	12.3	9.7	2.1	5.7	2.0	10.3	1.7	2.2	6.6	3.4	7.1	4.7	8.1	4.3	5.1	7.2	6.3	4.8	7.8	3.9	2.1	2.3	5.0	3.3	5.5	4.9	2.9	2.6	6.7	3.3	4.6	7.1	7.8	2.0	3.3	4.2	5.4	6.6	3.7	5.3	1.8	2.5	3.1	5.4	4.3	3.6	11.8	3.2	2.4	3.2	7.9	3.7	7.2	2.1	4.0	3.0	1.6	2.5	1.2	4.0	2.7	4.5	4.9	4.0	1.2	2.6	6.9	2.7	3.0	5.4	7.7	4.7	5.4	5.5	5.2	2.7	3.6	4.2	2.0	6.5	4.0	1.3	8.1	8.7	3.3	3.2	3.2	7.0	7.5	3.2	3.9	3.7	5.1	15.3	9.1	7.3	2.6	5.5	4.6	10.8	2.0	2.6	2.6	2.6	2.6	3.2	1.9	8.5	1.0	3.9	1.7	1.9	1.9	2.4	4.0	1.7	4.0	11.5	3.6	4.8	8.0	2.0	4.2	2.0	4.4	4.1	10.2	5.8	6.0	15.9	2.5	2.1	9.2	12.2	11.7	4.0	2.7	0.9	5.0	1.5	1.1	2.6	16.9	2.5	3.7	3.1	1.7	3.8	10.8	9.6	7.4	12.3	4.1	3.8	2.5	5.4	5.4	3.9	12.3	2.7	3.5	4.1	14.2	8.9	6.7	5.1	4.2	5.4	5.5	2.9	3.3	4.3	4.6	3.8	6.5	4.7	8.8	6.2	15.3	8.0	10.9	10.2	3.4	4.4	15.5	9.0	8.8	3.0	2.4	7.3	3.6	7.3	4.9	6.8	11.3	7.0	12.0	2.8	5.8	7.4	7.4	21.2	5.8	5.0	3.5	7.3	5.4	8.2	4.0	3.7	6.1	5.3	4.2	6.8	4.9	3.9	3.9	12.0	8.9	6.3	13.2	5.4	7.9	2.9	8.8	4.3	4.7	3.9	4.2	4.4	2.9	6.6	6.6	13.5	3.6	5.1	6.1	5.9	5.2	8.2	9.0	3.8	2.6	5.8	6.0	4.8	7.4	8.3	3.3	7.7	4.3	11.0	3.8	7.1	5.3	14.0	8.7	7.7	4.8	3.8	6.5	2.3	3.8	6.9	8.9	5.6	2.4	3.4	12.9	6.1	4.0	15.4	3.5	11.7	9.1	3.2	7.5	2.8	3.3	5.1	7.2	19.0	5.0	3.5	6.2	2.9	6.6	4.2	14.5	4.4	6.5	14.5	5.0	4.1	2.7	5.5	7.5	8.1	6.7	4.7	3.8	15.9	7.7	6.3	3.0	2.8	5.7	4.5	7.6	4.0	8.5	4.9	2.3	6.6	2.0	4.5	4.5	5.1	8.2	3.3	7.9	2.4	6.2	4.0	9.4	8.9	8.9	7.5	4.7	6.7	7.2	4.8	10.5	8.4	3.4	4.7	6.3	5.7	7.2	6.5	5.8	9.1	11.5	4.0	14.0	2.6	10.0	10.8	9.3	10.0	3.4	14.8	8.6	5.2	5.0	4.1	4.7	8.3	11.2	2.6	2.1	4.2	2.0	5.8	6.7	4.0	9.6	3.7	5.8	5.2	6.2	9.7	12.8	6.6	3.5	8.1	10.4	6.4	4.3	10.5	2.8	5.2	5.6	8.3	3.1	12.2	7.6	6.9	4.2	10.5	9.6	8.2	4.2	2.6	15.0	10.3	3.6	3.1	11.0	9.2	5.1	10.4	9.0	3.4	10.0	1.7	4.0	8.5	11.9	3.8	4.5	5.6	5.0	12.4	3.5	5.7	1.8	8.0	3.8	1.2	10.9	8.4	2.3	5.4	7.6	5.1	6.8	4.6	10.2	12.5	11.7	4.1	4.5	7.8	10.5	6.8	6.9	5.0	1.4	4.7	13.8	5.4	3.5	9.5	3.2	8.2	5.1	7.7	5.9	14.4	6.9	10.3	5.0	18.7	5.9	11.5	3.1	13.9	18.8	5.2	6.2	6.3	8.1	3.8	5.0	7.1	8.7	6.4	3.4	16.6	1.7	10.1	8.3	12.5	7.1	9.0	10.5	10.9	14.6	5.4	2.1	4.8	6.6	6.1	8.8	3.8	1.6	6.3	6.1	4.4	2.7	3.6	11.9	3.1	4.5	15.7	13.8	5.6	4.3	3.0	2.1	6.8	11.4	9.9	6.8	3.7	5.0	6.6	10.9	12.7	5.8	9.7	7.0	6.7	11.3	4.1	6.3	4.0	9.5	7.3	14.0	19.1	11.2	18.8	5.0	5.1	5.5	11.6	8.1	5.7	12.4	12.6	4.7	5.2	18.0	3.7	12.2	7.2	2.7	14.1	17.9	18.8	7.5	7.5	3.8	4.3	6.9	8.5	4.3	8.4	6.5	4.4	4.2	7.6	4.2	4.6	6.4	10.5	3.1	6.5	6.2	11.7	10.2	5.3	3.0	13.1	5.5	4.4	4.1	8.2	4.5	8.1	7.5	4.5	4.8	14.5	7.7	2.8	3.5	5.0	9.5	7.1	9.9	4.5	4.1	5.2	6.0	7.4	3.4	7.7	7.0	4.2	4.6	9.0	12.8	9.5	4.4	6.7	7.9	5.1	6.7	6.9	3.9	7.4	3.4	8.6	14.5	2.6	10.9	3.5	5.9	12.1	3.3	5.6	4.2	8.8	9.8	12.4	7.2	20.5	3.6	4.4	7.3	10.4	8.7	11.6	10.7	3.8	9.6	9.1	3.7	3.5	5.8	5.2	3.6	2.2	5.8	11.4	10.0	4.6	4.7	21.4	4.8	6.5	7.3	5.7	4.2	5.1	16.7
USP8	25.5	18.9	23.6	24.8	11.3	24.0	20.3	35.2	18.1	20.2	31.8	23.1	16.1	21.6	36.7	27.3	23.7	33.1	21.7	31.1	24.2	20.0	20.3	26.7	21.0	17.4	16.0	11.0	19.6	19.6	18.3	14.6	10.3	30.3	21.6	18.8	26.2	24.5	18.4	16.8	15.3	9.9	8.7	11.3	25.6	10.5	23.5	18.9	30.4	15.4	26.2	32.5	12.9	18.0	10.6	42.8	12.8	10.9	22.2	17.6	15.6	22.5	34.0	20.7	18.8	23.3	19.2	18.4	15.8	18.8	30.7	20.4	19.1	34.6	18.0	16.6	17.4	28.2	32.9	18.2	29.0	22.3	10.6	18.7	39.8	14.7	20.0	12.1	17.9	14.2	19.6	19.7	23.1	14.9	40.7	32.6	12.9	21.2	18.4	12.4	15.7	17.6	18.3	19.2	20.0	20.5	21.2	17.3	12.2	17.3	14.4	20.6	14.6	14.0	14.2	35.9	24.0	25.4	38.0	10.4	19.2	20.5	16.5	26.5	23.7	13.0	24.6	13.9	31.1	27.0	48.3	12.7	17.2	15.8	21.6	12.7	16.0	25.1	20.5	11.7	24.8	23.3	21.2	21.2	17.5	18.3	16.0	38.8	33.8	36.7	14.4	20.7	18.4	26.2	19.8	21.0	19.6	26.4	17.2	27.8	16.5	34.2	16.7	11.8	13.2	19.4	18.2	23.9	26.8	25.4	17.4	56.1	31.0	36.6	17.0	17.3	18.7	21.7	16.9	21.5	35.0	27.7	50.7	19.1	18.7	36.6	12.3	10.6	23.9	36.6	12.9	20.7	24.1	12.4	19.2	31.6	18.2	13.8	15.4	12.7	24.2	15.8	20.7	17.3	23.3	22.9	23.8	14.2	27.7	13.9	19.8	14.4	24.4	24.9	29.9	25.5	14.7	25.2	24.2	33.8	15.3	33.5	11.3	50.4	15.6	20.3	17.8	23.2	15.8	16.5	13.9	31.4	47.8	32.6	9.5	23.0	29.9	17.9	22.4	13.8	16.2	9.9	28.4	20.0	21.1	12.6	19.1	14.4	20.1	26.9	13.7	12.4	15.4	17.4	16.2	17.6	15.6	17.8	15.6	27.9	12.8	15.0	19.7	18.4	20.9	16.8	22.1	18.8	10.8	15.1	38.4	10.8	16.8	14.5	21.5	14.2	19.8	21.2	21.9	16.8	17.9	10.8	14.6	14.1	15.8	29.7	30.2	17.2	16.3	24.6	11.2	19.0	21.0	22.1	28.4	28.5	19.0	27.8	31.9	12.1	29.4	22.0	24.2	19.0	26.3	24.6	35.1	16.4	13.6	17.8	16.3	25.7	17.8	17.5	21.4	22.8	43.7	16.2	15.2	21.3	19.6	33.8	30.7	25.6	10.2	40.7	12.9	16.9	25.9	25.2	32.0	14.8	21.5	25.1	18.5	38.7	29.8	13.4	34.5	16.1	22.7	21.6	17.7	16.9	19.0	19.0	18.4	20.7	18.0	16.5	18.1	18.8	10.4	21.3	15.0	20.4	14.6	23.8	12.9	36.7	20.7	13.9	17.4	15.6	18.1	19.5	20.2	19.6	27.2	28.7	14.2	11.1	22.7	14.9	24.0	27.3	39.3	27.6	14.0	20.9	16.0	19.4	38.6	13.6	18.9	25.3	18.7	12.5	18.9	15.9	16.2	17.7	15.1	13.0	14.8	15.7	16.9	38.2	9.6	22.9	37.4	19.3	23.6	14.8	17.1	24.8	28.7	17.3	25.6	15.3	17.2	25.1	16.4	28.4	18.1	21.4	16.0	18.2	34.1	26.8	14.0	11.5	18.3	20.6	20.1	18.0	12.5	16.5	17.6	29.6	18.5	14.1	36.0	22.1	14.7	18.8	38.0	13.9	11.0	22.2	32.0	18.7	33.7	18.1	12.0	14.5	16.6	23.7	32.7	19.4	16.5	14.2	20.5	26.4	18.5	19.3	25.2	14.7	22.0	17.4	21.0	19.8	25.0	22.4	18.0	17.8	23.1	14.7	12.9	9.7	11.8	18.3	27.9	18.1	20.9	13.4	16.5	14.9	24.8	23.7	20.0	21.4	18.3	18.6	19.3	40.1	14.3	16.4	18.1	33.6	17.0	15.8	20.2	21.7	12.8	23.5	26.0	15.0	15.2	22.9	17.1	26.4	16.3	23.3	36.1	20.5	24.6	27.9	20.5	22.1	18.1	17.8	22.6	15.3	26.9	22.3	41.7	14.6	18.2	22.4	17.2	11.7	32.0	40.0	36.2	16.2	14.9	14.0	20.4	25.6	20.9	30.8	33.8	31.8	24.0	32.5	16.1	21.6	44.6	19.8	23.3	27.2	17.3	14.7	17.0	20.0	15.7	16.3	47.5	20.3	33.4	18.2	29.0	23.8	21.3	27.3	12.8	23.1	17.0	13.7	19.5	21.8	13.7	20.6	18.1	27.4	21.7	20.5	35.9	32.2	25.7	21.0	22.0	23.9	26.2	15.0	19.5	31.3	17.1	19.4	19.2	47.6	18.4	21.5	22.7	23.2	16.8	15.2	13.5	23.2	17.4	34.7	19.2	19.9	17.1	16.3	22.1	29.1	18.1	16.5	27.5	33.2	17.6	30.9	12.5	32.5	15.2	28.7	22.3	26.9	36.1	17.3	21.6	14.1	28.3	18.1	22.1	15.7	17.2	10.7	18.2	27.0	27.6	46.4	24.4	16.0	19.5	19.0	23.6	16.7	16.1	12.3	18.2	25.3	14.2	24.2	20.2	18.1	18.8	23.8	18.7	23.1	19.3	20.0	17.7	23.1	19.8	30.9	34.0	12.8	33.4	14.8	24.1	18.2	25.0	16.3	20.2	18.1	21.9	15.8	17.4	19.3	19.5	18.9	17.3	10.5	13.6	22.3	18.3	15.2	40.8	46.1	17.6	14.1	26.4	16.4	21.2	25.3	19.1	25.2	23.8	81.3	30.8	17.6	18.5	31.2	35.0	32.2	21.5	19.9	29.6	30.7	23.9	12.3	16.3	35.3	24.2	18.4	19.4	25.2	14.8	20.6	20.4	26.3	38.9	18.3	36.6	21.8	21.1	17.4	17.3	20.5	22.4	16.5	14.5	27.4	46.5	23.5	23.0	20.7	21.0	18.6	19.0	23.2	17.4	19.2	16.8	44.7	24.7	18.5	27.1	34.2	22.1	20.3	30.2	25.1	38.0	33.3	19.5	24.6	25.2	27.5	29.6	20.5	27.0	21.7	26.9	36.0	42.6	12.3	10.7	17.2	14.9	15.5	13.5	23.6	18.8	12.0	21.8	36.6	29.0	34.2	29.4	12.7	17.0	22.5	16.3	21.5	19.8	33.5	11.6	14.0	25.3	18.6	41.7	29.2	28.1	15.7	25.6	21.9	22.9	17.8	20.7	17.0	18.4	27.9	21.5	10.7	39.1	18.1	36.5	15.5	31.1	18.9	16.0	18.2	38.3	32.5	25.5	16.5	19.6	22.3	22.3	25.7	19.1	25.9	18.5	12.0	18.8	24.5	26.0	14.3	12.7	16.6	22.8	20.8	20.5	17.9	27.6	25.9	20.8	18.2	23.2	31.9	18.4	16.0	24.6	19.2	19.2	34.8	30.4	31.3	26.6	39.3	26.2	23.5	15.1	14.3	33.6	14.4	14.3	49.2	30.0	38.1	21.3	47.3	12.9	35.1	31.9	26.5	24.9	23.1	24.2	18.4	28.3	38.2	16.5	29.7	21.7	27.5	17.3	17.2	27.9	18.5	16.0	48.8	33.2	22.9	30.0	19.4	17.3	33.3	17.3	31.9	28.8	27.6	18.8	52.1	21.0	21.0	11.6	23.4	35.2	16.5	15.7	28.2	20.5	25.1	24.7	14.3	15.4	28.8	25.4	38.0	16.2	16.7	25.8	54.4	33.9	19.5	16.9	38.8	16.2	34.6	34.3	12.8	13.1	17.8	26.9	22.0	28.4	29.2	31.3	57.2	13.3	21.7	21.2	23.4	19.5	18.8	25.5	23.3	21.1	18.5	33.3	22.4	24.2	19.7	22.1	64.0	48.9	37.0	24.6	24.8	18.2	18.7	13.9	17.4	20.3	22.1	20.6	16.9	16.9	26.8	22.4	14.2	46.8	23.3	34.9	13.4	25.6	14.8	25.6	22.3	16.5	43.7	16.4	24.7	25.8	30.6	27.4	20.5	24.3	20.6	24.3	24.0	19.4	14.9	19.6	28.9	32.5	12.1	46.5	32.8	16.8	12.3	16.1	18.3	12.2	24.2	10.4	19.2	16.2	15.6	22.8	17.4	17.3	20.5	26.2	17.0	35.7	24.0	21.2	22.5	23.9	16.3	25.4	18.3	39.8	16.1	24.2	16.9	16.8	15.0	21.1	26.5	37.4	29.5	46.2	17.0	25.5	18.5	29.6	31.3	31.5	24.8	16.6	15.8	30.0	18.3	16.8	20.7	11.8	18.6	21.3	13.5	20.1	25.6	24.5	15.9	25.0	35.2	17.3	24.9	16.8	23.0	21.1	22.0	69.3
SECISBP2L	18.0	30.8	22.3	23.6	48.8	37.4	17.2	29.5	39.3	26.5	24.6	30.6	21.1	35.4	20.5	24.3	24.0	25.1	25.5	15.1	24.5	21.6	19.8	18.1	26.4	17.5	18.3	20.0	26.2	29.3	23.8	31.9	18.6	33.8	19.3	23.3	23.0	19.3	43.4	28.2	20.0	20.5	7.7	22.4	24.5	26.5	40.1	30.5	42.1	24.6	24.7	16.2	21.6	27.6	21.0	22.7	23.7	21.1	27.5	31.3	17.1	31.5	21.0	33.9	21.7	26.6	31.3	26.7	19.3	19.5	21.0	27.5	34.3	45.3	24.7	7.8	29.3	32.7	23.3	32.7	24.0	35.6	24.3	23.2	31.5	23.7	21.0	14.9	14.9	19.8	30.5	21.8	24.1	22.7	31.1	29.1	14.4	24.5	27.1	18.2	19.9	30.2	22.3	35.0	22.1	28.5	25.2	24.3	14.6	25.0	30.7	29.8	26.4	13.7	19.5	18.6	26.9	43.5	25.1	26.1	30.8	15.1	9.9	29.3	26.6	18.1	22.9	27.0	17.9	22.3	24.6	28.0	23.3	21.0	42.2	20.4	22.6	34.2	29.7	21.1	20.6	26.4	20.2	26.0	32.8	30.5	13.6	28.2	8.2	27.4	32.0	28.0	23.8	26.5	12.7	18.0	36.4	31.7	45.1	20.6	24.7	50.0	20.7	20.2	19.8	26.9	29.5	36.3	21.2	25.9	24.8	59.3	34.8	27.7	7.0	32.3	61.8	26.5	22.9	22.8	50.4	31.3	27.8	22.3	27.5	27.8	27.4	22.3	67.4	32.7	26.6	15.0	21.0	20.3	26.8	26.8	18.8	27.5	12.7	19.9	20.2	21.9	29.3	27.1	35.6	44.1	22.4	21.1	31.9	25.6	19.3	25.6	28.1	23.0	29.7	11.3	25.2	32.3	25.0	26.3	36.3	20.4	13.2	48.3	27.3	22.0	26.4	23.6	21.6	29.6	20.5	39.9	17.1	24.1	22.8	23.6	25.6	15.5	21.3	28.1	21.1	16.7	18.4	30.3	23.8	18.6	44.0	20.3	25.5	24.8	15.7	21.4	25.0	48.4	26.9	18.7	19.3	28.8	22.2	27.7	23.0	15.8	23.6	24.7	30.7	43.9	23.5	23.3	15.3	19.2	27.7	35.3	33.5	25.4	22.8	16.2	21.9	30.6	20.5	8.1	58.1	13.1	23.9	25.3	22.3	27.0	61.9	23.6	39.7	22.5	26.3	12.1	29.9	31.0	18.6	25.4	24.9	47.8	25.1	10.8	22.6	20.6	19.9	22.3	33.3	17.3	18.4	26.8	20.8	20.9	29.4	22.5	23.7	18.5	29.9	25.7	25.4	26.0	24.5	29.6	25.1	21.7	19.8	25.5	18.5	29.4	42.9	26.5	24.1	43.1	24.6	23.7	29.4	32.4	12.5	25.2	19.6	26.6	25.4	21.5	22.9	69.0	21.1	20.1	45.1	22.0	21.9	28.5	26.9	50.8	27.1	26.5	24.2	22.4	20.1	18.1	18.0	45.8	22.2	39.8	33.3	19.0	38.4	23.6	26.2	29.2	48.4	23.4	26.3	37.1	24.7	20.0	52.7	8.7	20.7	36.2	25.7	27.6	16.4	44.2	28.5	29.8	41.5	5.9	28.7	33.9	23.3	22.0	16.8	19.6	70.9	12.9	28.0	22.7	22.3	16.9	24.0	28.2	18.9	19.5	23.0	36.0	28.5	18.5	23.3	21.3	29.3	15.2	26.5	21.9	26.3	14.6	15.9	14.3	21.9	19.2	33.9	21.9	23.0	36.0	15.1	9.7	24.0	24.0	21.0	32.9	20.1	16.3	21.5	16.3	30.0	19.2	18.9	36.8	22.1	19.7	31.9	25.6	13.4	35.8	18.8	26.1	27.7	33.2	17.4	23.2	31.6	36.0	29.9	25.7	22.0	26.4	20.0	24.7	43.3	40.0	25.0	25.8	35.2	22.7	27.3	20.4	13.1	22.7	19.4	25.7	17.8	16.3	34.2	10.7	31.7	25.7	25.0	23.6	32.7	25.3	25.4	7.6	32.2	33.8	25.1	27.0	20.3	27.6	21.3	41.2	25.1	21.8	25.6	40.4	28.6	26.8	32.2	28.1	18.5	22.0	41.4	14.7	25.0	35.3	23.1	64.1	26.8	19.9	21.3	24.6	31.5	38.0	18.4	23.9	23.6	49.7	21.0	21.6	22.6	38.3	76.4	19.5	20.7	13.4	17.9	19.0	35.6	34.0	21.8	18.9	28.6	36.2	23.5	41.8	41.5	19.4	33.3	22.2	7.9	20.6	10.9	41.3	27.1	32.5	24.8	59.6	28.1	22.7	43.4	25.0	34.0	36.4	35.1	35.8	30.8	30.8	17.0	27.7	27.4	17.8	20.4	68.1	25.6	30.2	31.8	25.7	23.0	46.1	20.6	28.6	44.1	32.5	37.1	61.0	30.9	28.7	19.6	39.5	32.0	25.4	25.2	48.1	30.9	32.9	34.3	37.1	20.7	27.2	19.0	24.0	23.6	44.2	29.7	26.7	23.8	21.3	24.9	28.4	21.7	23.9	55.2	32.7	23.4	23.7	25.6	51.4	33.0	49.5	32.0	25.0	25.0	29.9	21.7	22.6	26.4	20.4	31.9	19.6	30.7	23.1	30.7	18.4	25.0	36.2	38.6	33.1	52.8	45.7	24.6	56.2	24.2	39.2	40.3	35.9	46.2	20.0	29.9	34.0	26.7	28.9	28.6	19.4	34.5	21.9	53.6	31.1	29.9	32.3	29.1	31.2	36.8	41.0	44.4	15.7	27.5	23.4	44.5	20.8	40.9	56.6	25.7	28.8	37.6	26.4	68.4	23.7	25.9	40.8	26.2	17.1	18.6	62.1	20.9	19.3	35.5	13.2	30.0	24.2	32.8	25.0	25.1	26.0	22.5	28.1	40.3	28.4	26.3	26.1	35.8	40.5	21.5	44.2	23.1	51.5	26.0	35.3	31.0	30.6	30.3	60.4	21.6	41.9	28.3	25.6	17.7	39.2	41.4	35.1	29.5	36.0	36.8	17.3	31.5	73.2	31.8	39.2	29.6	21.6	24.9	40.4	50.1	21.1	30.6	43.2	33.0	34.6	19.2	26.7	25.2	37.1	22.4	33.2	28.2	31.1	41.6	20.2	28.8	93.5	44.6	29.4	19.6	56.3	27.1	23.0	24.9	62.9	29.8	20.7	36.6	21.5	48.4	25.3	37.8	42.9	32.0	33.2	25.0	47.2	17.6	29.7	25.0	25.3	26.7	47.7	59.0	46.7	29.7	22.9	42.3	32.6	25.7	30.2	33.8	57.5	26.6	19.5	47.2	15.6	53.5	48.5	36.7	23.0	27.0	26.4	30.4	17.3	32.4	54.5	26.6	23.5	17.1	46.2	75.2	21.7	39.5	28.3	31.9	47.6	20.7	19.2	42.7	35.7	28.7	20.1	23.3	20.8	40.7	35.7	18.2	22.0	33.6	23.4	29.6	62.2	21.3	14.1	37.8	21.2	24.2	31.7	28.9	21.6	46.2	31.8	22.1	22.9	27.8	41.9	35.7	22.7	22.3	19.1	49.1	20.8	18.8	25.3	58.6	39.2	34.8	43.9	20.6	15.0	46.9	27.7	28.0	34.9	24.4	55.5	27.5	37.5	25.9	59.0	30.0	24.7	35.2	37.5	14.8	27.0	15.7	37.1	28.9	42.0	46.3	25.1	80.8	20.9	27.9	32.4	20.8	25.8	25.3	17.1	25.5	18.4	18.5	25.0	41.4	30.3	34.0	49.2	20.6	26.0	21.8	29.2	26.0	49.0	33.9	28.3	25.8	25.8	20.4	30.4	34.3	29.4	24.6	24.5	39.9	36.6	25.6	33.5	29.8	55.2	35.9	28.3	50.2	43.0	125.2	46.7	30.6	20.0	23.0	25.3	34.8	18.3	31.4	28.4	57.2	46.3	30.3	63.2	44.0	47.9	45.4	34.1	30.2	15.3	83.7	32.1	32.0	20.2	29.2	23.2	37.5	33.9	37.2	40.8	35.8	41.7	20.6	33.6	34.6	19.0	34.9	43.7	70.7	19.2	22.7	27.8	30.1	18.9	49.2	30.5	25.9	26.2	24.9	15.0	16.5	40.2	32.1	26.9	19.5	37.1	39.8	24.4	39.0	20.8	27.6	76.2	24.4	36.1	19.7	39.4	25.5	24.4	40.2	21.2	41.6	37.6	34.5	24.2	32.6	20.5	21.8	42.9	25.1	25.3	19.3	16.1	24.8	31.1	23.0	34.1	25.4	38.2	28.8	25.7	39.1	24.9	47.4	22.6	35.2	34.4	14.7	31.2	25.3	25.0	16.8	47.5	27.6	25.0	35.7	32.9	58.6	22.9	35.4	38.6	35.4	33.4	52.8	44.6	30.2	18.9	50.8	26.6	40.0	25.0	18.0	24.4	38.1	26.9	82.0	38.5	29.1	47.7	26.2	43.8	20.6	30.4	29.7	27.9	20.3	36.8	54.1
TMOD3	169.5	120.4	179.3	85.0	185.8	261.9	175.4	337.7	85.8	239.7	242.9	200.1	175.9	126.6	145.4	196.3	168.0	220.1	190.9	234.6	106.8	167.3	170.5	154.4	306.0	146.9	176.1	139.9	182.7	172.1	229.8	169.1	166.7	147.2	169.2	138.9	139.1	170.0	79.6	176.2	147.3	65.2	107.0	131.2	204.5	125.4	146.7	146.2	47.5	125.7	153.4	129.9	133.4	218.6	103.5	179.3	177.9	100.4	194.4	155.9	199.9	135.1	148.2	164.8	231.5	221.7	168.8	252.3	175.6	257.9	242.4	257.5	125.4	198.4	204.9	418.8	144.0	170.4	157.6	435.3	271.9	120.1	150.4	152.1	150.8	129.0	149.1	227.8	197.3	172.9	109.6	156.8	133.3	166.0	232.5	181.8	165.8	136.6	170.3	163.0	124.5	110.9	93.0	246.0	157.2	136.3	125.6	262.3	114.9	258.7	198.7	146.9	155.2	178.1	144.7	233.9	175.4	94.8	266.3	183.4	205.4	160.2	189.3	255.8	164.6	230.2	120.3	146.1	222.2	162.5	178.1	206.4	100.8	171.9	121.7	188.9	176.7	212.7	198.8	258.0	156.8	114.9	151.5	220.8	136.5	68.8	87.5	102.8	188.8	183.1	169.6	192.0	98.8	147.7	214.0	188.2	200.5	138.1	103.8	155.5	132.8	142.0	149.8	162.0	185.9	164.9	194.5	149.1	141.8	164.2	251.0	84.4	215.8	168.3	151.0	106.2	55.0	272.8	125.0	223.4	344.0	128.9	139.6	149.2	158.6	211.1	152.0	144.0	160.1	151.4	197.9	227.8	273.4	128.7	149.2	232.2	184.5	129.4	180.6	202.3	257.7	212.9	212.5	136.6	122.5	98.6	130.3	123.6	141.4	130.6	229.4	64.1	155.8	220.1	247.5	164.3	172.9	141.3	136.0	242.0	139.6	215.1	124.1	128.1	198.4	319.9	146.8	185.2	186.0	144.8	122.8	331.9	192.0	137.6	182.8	150.7	155.6	174.7	134.7	151.8	146.0	218.6	134.6	299.3	171.9	173.4	45.8	141.1	181.7	213.7	185.7	187.6	121.3	68.4	122.2	139.5	152.1	110.5	103.6	178.0	243.5	145.4	161.6	149.6	108.6	101.7	111.7	132.1	128.9	199.6	215.2	172.8	119.9	249.1	179.6	182.4	171.9	188.0	114.5	169.4	167.5	152.7	159.8	167.3	137.9	233.8	72.3	170.5	164.8	206.1	141.0	242.0	83.8	177.4	252.0	319.1	114.7	72.9	132.9	236.7	254.7	186.3	134.8	106.4	235.8	142.6	211.4	180.6	240.6	139.1	139.1	254.0	156.0	148.4	146.0	195.3	220.8	208.5	191.3	196.4	227.9	207.3	172.9	222.9	204.1	227.8	225.0	119.1	253.3	189.4	195.2	125.6	152.8	359.0	292.4	266.6	174.2	170.3	197.6	271.6	134.5	60.8	133.6	151.3	152.4	144.7	216.0	189.4	150.2	62.0	234.0	122.8	272.0	236.5	140.8	136.7	125.9	129.1	206.4	86.9	192.7	155.7	64.1	209.7	118.4	157.0	83.1	162.0	163.6	206.7	216.5	160.1	139.8	157.6	199.2	114.4	210.7	198.4	157.1	82.9	120.0	180.9	214.6	124.3	58.4	98.9	266.7	157.1	274.9	231.2	66.0	136.9	134.8	261.3	131.5	234.3	131.4	115.4	281.2	123.0	173.9	166.6	256.3	154.2	279.3	186.8	114.1	124.2	146.8	149.8	151.1	89.5	170.0	110.1	217.6	164.1	147.0	130.3	189.5	152.1	330.3	136.6	192.7	116.9	224.6	142.6	168.3	172.6	145.3	181.7	135.0	192.3	143.4	212.9	305.1	199.6	116.0	185.5	153.5	261.5	205.4	159.2	213.0	138.8	151.8	172.2	119.4	160.0	106.3	168.4	148.7	253.3	194.1	222.2	106.2	100.5	245.2	152.6	186.4	201.1	192.4	168.7	230.7	147.7	126.0	144.0	82.9	165.1	158.7	148.7	79.6	174.9	170.0	243.3	154.3	208.9	228.6	120.8	77.5	150.9	176.6	200.4	142.1	313.5	215.2	403.1	199.0	252.6	245.5	295.8	94.6	162.7	186.7	140.7	167.4	165.2	85.0	267.6	115.5	133.7	154.8	70.2	140.9	126.5	148.8	154.1	187.5	354.8	217.3	106.7	236.0	76.6	152.3	119.0	155.6	134.2	81.9	176.0	119.3	453.7	157.4	160.8	251.5	379.0	170.8	124.9	183.8	79.2	175.5	103.5	125.2	127.3	236.1	124.8	147.8	91.6	173.1	110.8	252.5	202.4	297.8	324.1	140.9	151.4	164.6	101.2	265.9	138.5	326.4	141.6	152.7	127.1	285.0	299.0	84.3	227.7	141.7	98.2	264.9	107.1	152.9	98.6	136.7	112.2	177.3	153.3	316.9	245.6	113.8	102.0	319.4	280.1	144.8	368.8	251.2	208.9	224.9	96.6	104.1	175.1	175.8	183.0	209.5	135.7	206.8	166.3	238.5	131.9	180.1	185.1	206.5	211.9	214.7	188.6	173.9	207.1	437.1	191.4	159.8	157.7	186.9	222.9	126.9	268.9	148.0	158.2	107.2	233.7	243.0	154.7	203.1	169.5	182.3	174.1	188.0	105.7	184.2	107.6	172.6	95.7	137.1	213.2	165.3	498.4	152.0	408.6	179.9	107.6	235.6	203.8	179.1	158.2	105.3	168.8	113.9	180.1	171.7	186.7	170.1	203.0	354.0	210.5	181.5	263.6	227.0	325.4	221.7	199.4	291.2	144.9	230.8	136.0	256.7	197.6	278.0	105.4	163.8	273.4	269.4	160.9	202.9	168.6	166.6	287.3	257.3	152.4	217.4	58.8	129.9	196.2	192.7	180.6	244.4	135.6	196.0	125.3	154.6	109.6	221.4	112.6	330.1	290.1	232.9	181.9	142.9	112.1	198.2	253.8	324.4	271.5	219.4	358.0	240.6	198.9	163.4	116.6	27.2	95.2	175.0	217.5	158.2	153.9	119.3	270.8	142.6	146.2	171.3	172.0	213.1	149.9	192.3	86.7	153.0	148.9	224.1	367.7	156.9	124.5	119.9	143.5	137.0	165.2	296.1	183.0	121.0	123.6	231.7	254.0	192.3	221.5	176.4	158.2	354.2	144.1	340.2	94.9	216.7	144.8	195.3	183.0	244.4	254.8	195.3	182.9	315.6	155.0	101.1	90.2	377.9	152.3	86.7	163.8	132.3	218.9	207.7	170.3	254.3	212.7	140.0	209.3	151.7	172.0	302.1	195.3	79.4	186.9	231.8	248.3	253.9	277.8	223.6	178.2	177.0	370.8	78.3	183.5	235.8	243.5	127.2	133.0	250.6	132.9	255.2	71.8	424.3	268.5	186.5	196.6	469.5	170.7	372.6	315.6	241.6	219.9	191.5	203.0	167.8	232.3	252.7	227.9	161.5	134.7	210.6	190.6	148.1	172.3	82.7	187.4	272.1	50.6	479.3	179.3	146.0	202.4	175.3	120.2	242.7	165.1	354.5	346.4	321.4	150.7	176.4	229.5	157.3	186.7	206.8	113.6	158.2	138.4	216.9	264.9	122.0	210.3	154.0	138.1	185.9	176.3	182.1	235.9	179.8	406.9	162.9	329.1	109.7	327.2	147.8	326.1	225.7	179.5	229.9	173.0	229.4	133.7	155.9	183.9	283.5	151.0	52.9	348.0	94.6	161.9	343.8	187.1	203.0	194.8	204.0	292.4	264.8	74.0	145.6	186.9	304.2	253.6	217.4	170.8	139.6	185.0	160.5	147.8	129.4	149.1	390.3	151.0	140.1	213.8	239.3	195.2	212.1	123.8	144.2	149.8	314.7	267.4	158.3	95.7	164.8	115.0	243.2	218.4	182.9	169.3	134.6	169.6	292.4	127.5	288.8	188.2	143.8	184.4	228.1	200.0	220.6	319.7	342.8	124.6	127.1	226.2	173.4	185.7	272.2	224.1	136.9	253.5	328.6	119.9	220.0	163.9	111.6	280.4	290.7	344.5	199.8	176.0	145.2	111.7	150.0	156.6	214.5	253.2	72.4	143.4	146.0	175.2	198.5	156.9	300.9	396.2	127.8	153.7	212.6	170.4	345.9	337.9	212.0	272.1	160.5	121.7	173.0	201.6	118.1	269.0	257.3	187.6	173.5	402.3	195.7	91.7	166.0	130.9	220.4	246.1	380.5	130.7	125.2	288.6	115.0	258.7	172.4	394.6	208.4	209.6	197.2	196.8	194.7	216.2	172.1	313.1	161.1	278.2	181.5	223.1	209.5	186.4	141.4	133.6	497.4	144.2	132.4	134.1	150.0	210.5	150.1	286.8	106.8	333.6	298.5	281.5	75.6	327.8	178.3	231.8	270.7	192.2	165.0	349.9	232.4	198.6	155.7	215.7	143.5	181.4	173.5	187.7	163.1	164.1	226.0	453.4	185.4	265.8	225.3	346.2	185.7	156.1	301.0	211.9	145.4	96.4	320.6
LOC112268148	1.2	0.7	1.1	9.7	0.6	0.4	0.9	2.6	1.1	1.3	0.6	4.4	2.3	0.5	6.9	1.6	1.3	1.2	2.1	0.2	3.1	1.1	8.6	0.2	1.4	0.5	4.6	1.3	0.5	2.8	0.3	0.1	0.3	3.4	1.1	3.1	3.5	1.6	0.6	1.5	1.4	0.3	0.0	0.5	0.8	13.1	1.4	3.7	1.1	1.6	0.1	1.2	3.4	1.4	0.5	0.6	2.7	0.2	1.7	0.5	0.5	2.8	1.8	0.0	1.7	0.4	3.3	0.2	0.1	1.2	5.1	0.9	0.3	1.4	2.0	0.0	0.8	1.5	0.3	1.0	1.8	1.7	1.0	4.0	1.7	1.5	0.7	0.9	2.0	1.9	0.6	2.7	2.6	0.3	9.0	5.0	0.2	0.6	0.7	0.0	5.6	2.1	6.7	1.0	2.9	1.2	1.1	4.0	1.3	1.0	1.5	1.8	4.1	0.0	0.8	3.2	1.3	0.9	1.1	0.5	2.6	0.8	0.7	4.5	4.0	0.3	1.9	3.9	2.7	1.5	2.2	1.3	0.1	1.5	1.1	0.4	0.2	0.6	0.1	2.8	2.4	0.6	0.4	4.6	0.9	3.0	0.7	0.8	0.3	1.5	2.5	4.9	0.6	2.4	0.6	1.4	1.2	1.6	2.1	11.5	1.6	3.1	2.8	3.4	1.9	1.8	2.0	0.6	4.9	1.2	0.6	2.5	4.4	3.6	0.3	1.1	3.1	3.8	2.1	0.2	4.7	1.5	1.8	12.5	1.3	12.1	0.7	0.7	3.3	2.8	1.1	2.2	2.2	4.5	1.6	5.8	0.9	6.1	1.0	0.8	0.6	2.7	0.2	0.8	1.0	3.9	1.2	1.4	2.7	5.7	4.4	2.5	1.4	4.0	1.1	4.9	1.1	0.4	4.4	5.4	1.6	8.6	2.7	4.2	1.7	4.6	2.6	6.0	0.1	1.6	0.9	0.7	0.0	0.5	1.2	1.5	1.3	0.6	0.4	0.4	1.4	1.3	1.7	1.0	5.7	0.3	2.8	0.8	0.7	4.8	0.3	1.2	2.1	0.9	0.6	2.6	2.8	1.0	1.7	4.4	0.8	0.9	2.2	1.5	1.4	0.3	0.6	4.9	2.1	1.5	0.0	1.4	1.0	1.0	0.6	0.5	0.1	0.5	2.0	0.3	0.1	0.3	4.1	1.7	0.4	0.3	1.8	2.2	2.7	0.6	0.1	0.7	1.8	1.7	0.3	2.7	2.5	1.9	2.5	0.1	4.7	3.0	0.8	1.2	2.7	1.1	3.1	0.8	0.2	0.8	2.0	1.6	0.2	1.5	3.4	2.9	34.0	0.9	2.1	0.9	3.7	3.9	2.1	1.2	1.4	5.7	14.4	1.5	1.4	4.7	1.2	1.3	0.3	2.3	0.2	1.7	0.5	1.6	0.6	1.7	0.1	1.4	0.0	2.1	1.7	1.3	1.7	1.7	1.9	3.9	2.8	0.6	2.2	1.5	2.3	0.1	1.2	2.2	0.5	5.6	0.6	13.3	2.1	0.8	1.7	1.8	3.0	0.1	0.3	0.0	0.2	0.1	1.3	0.2	0.1	5.9	3.5	8.1	2.6	0.0	1.6	0.7	0.8	1.0	0.9	0.6	1.7	7.4	0.3	2.2	1.1	0.4	1.9	3.7	0.9	1.1	0.5	6.4	0.6	3.3	2.7	1.5	1.2	1.3	1.9	0.9	0.3	0.0	5.5	0.3	2.7	0.8	0.4	2.3	0.7	1.6	5.3	2.3	0.4	0.5	1.6	0.6	0.4	3.8	0.0	1.2	0.6	0.5	1.0	3.0	0.7	0.9	4.3	0.6	4.2	1.4	6.1	0.0	0.7	2.4	0.9	1.8	0.1	0.5	0.2	3.1	1.2	0.6	3.5	2.9	0.7	2.0	1.7	1.5	2.7	0.1	1.7	1.5	0.3	1.8	3.1	1.3	1.2	0.5	2.2	3.8	1.4	0.8	0.8	0.1	0.6	1.9	0.5	0.3	0.7	1.4	0.6	0.9	2.9	3.1	0.9	1.4	0.2	1.3	1.9	6.5	0.8	0.2	1.5	8.9	1.2	2.7	4.8	0.1	0.1	1.0	2.2	6.3	0.4	3.2	1.7	2.6	0.4	0.8	1.3	2.6	9.1	2.9	5.1	2.6	0.6	1.0	4.3	2.2	2.4	0.2	0.8	1.9	0.2	0.0	2.8	1.6	1.1	2.8	2.1	0.3	6.8	1.7	1.5	3.7	0.4	7.2	3.0	4.5	1.1	5.1	0.7	0.5	4.6	2.1	4.3	25.8	2.5	1.9	3.9	1.7	8.3	7.7	8.9	1.2	4.4	5.7	1.1	1.2	1.1	0.5	2.2	2.1	2.3	2.1	4.3	1.9	0.8	1.4	0.8	2.7	3.0	2.0	4.7	1.4	37.9	1.5	1.7	1.6	0.7	2.0	2.3	2.6	3.0	1.2	2.9	5.0	4.2	1.8	2.3	2.5	2.3	4.4	1.4	5.4	0.8	4.5	2.6	1.1	1.1	3.0	19.8	9.2	1.7	2.5	0.9	11.8	5.1	12.3	2.5	1.6	2.2	2.4	7.1	2.4	2.7	2.0	13.5	3.0	2.2	3.6	4.1	1.7	0.8	3.1	1.2	2.7	5.3	5.2	9.0	10.2	3.7	1.3	7.1	6.5	1.0	2.2	2.4	1.1	0.3	4.3	2.7	1.5	6.7	3.3	3.5	2.3	1.6	7.0	3.3	1.3	0.4	12.9	2.8	0.9	15.7	1.4	5.0	4.8	25.7	2.6	4.6	19.0	10.6	3.1	11.0	2.7	1.5	8.6	3.8	2.9	1.3	2.2	1.3	3.3	6.6	2.5	1.6	1.8	2.7	3.4	11.5	1.0	1.4	0.7	1.3	2.9	1.5	3.6	2.9	10.8	3.9	3.0	1.3	2.1	0.4	16.8	3.8	1.2	5.8	1.5	6.9	2.5	5.8	2.2	0.6	7.1	2.1	2.0	7.1	3.1	4.2	0.6	7.1	1.5	0.7	2.6	2.5	0.3	3.5	11.0	2.9	6.5	2.2	5.1	2.8	2.4	1.7	5.3	1.8	3.7	0.3	0.4	5.9	2.1	3.8	1.5	4.7	4.7	4.0	1.4	6.0	6.6	4.7	28.0	12.1	1.6	8.3	18.8	2.9	2.0	31.5	0.8	4.8	1.8	3.7	2.6	7.2	3.5	1.0	1.6	5.5	1.0	6.6	14.1	1.3	37.0	8.3	2.6	2.4	1.0	7.9	3.7	3.7	7.8	3.5	3.3	4.7	2.0	2.6	30.1	4.1	4.5	0.9	13.4	2.8	1.0	15.3	3.5	1.7	3.0	1.7	6.7	3.4	2.3	3.1	5.0	1.5	10.9	1.2	1.1	5.4	1.6	3.6	3.6	1.2	0.8	2.5	4.5	4.5	3.9	5.5	2.6	4.6	2.2	3.4	2.2	2.0	2.4	2.3	4.7	3.1	1.2	1.6	4.9	1.4	1.3	2.1	3.1	7.0	13.7	3.9	1.1	3.8	4.2	7.8	2.6	4.5	13.9	4.9	2.1	3.5	2.5	2.6	8.1	4.4	22.6	3.2	6.7	0.4	4.3	8.2	24.1	4.7	4.7	6.9	1.5	0.9	1.9	1.8	1.9	14.7	2.5	2.6	3.7	4.5	4.3	5.0	4.8	0.8	5.5	0.6	1.5	2.5	1.4	2.9	2.5	1.9	2.0	6.3	5.0	0.9	0.9	2.5	2.3	1.5	7.7	7.6	2.1	0.7	2.7	3.5	2.1	2.0	3.8	5.8	1.2	22.9	3.5	3.0	12.8	36.3	0.1	1.3	0.4	5.1	12.9	17.6	1.8	1.2	1.4	8.1	0.5	1.3	9.5	5.0	0.5	9.5	18.1	2.0	4.7	3.3	8.3	1.2	2.7	2.1	2.0	3.0	3.9	6.1	0.4	3.9	2.7	3.3	9.9	4.5	3.0	4.2	1.8	4.3	5.2	3.6	1.6	3.4	13.6	0.8	2.1	2.0	0.4	3.4	1.3	6.4	3.1	3.2	0.9	5.5	2.6	1.7	27.4	3.1	20.7	0.2	0.8	2.4	10.0	5.3	2.3	3.1	7.4	1.8	3.4	0.7	1.0	1.8	17.0	1.0	6.7	3.1	5.4	1.4	3.7	6.1	18.4	1.4	2.0	2.1	4.9	7.9	3.5	15.5	7.4	1.5	4.5	3.8	1.3	9.1	6.2	7.1	2.1	5.2	3.0	2.2	3.2	10.2	4.7	2.0	0.1	1.7	6.7	2.5	12.3	27.7	5.7	6.1	1.2	6.9	10.6	15.8	10.7	1.5	8.3	1.4	1.1	1.6	10.1	6.7	23.7	4.0	4.2	2.7	1.7	65.6	2.4	0.7	14.8	0.9	4.0	1.5	5.7	1.4	5.2	3.1	1.4	0.2
SPPL2A	9.1	35.6	17.7	13.5	17.7	15.2	13.6	23.7	28.8	9.6	8.8	13.8	32.7	15.8	31.0	24.1	11.2	13.2	11.5	19.7	19.3	10.5	11.5	12.3	13.1	21.0	25.4	16.3	34.0	13.2	19.0	8.9	8.8	7.7	18.4	17.1	6.2	13.6	20.4	15.0	25.9	22.1	32.0	18.0	16.0	18.4	17.3	27.5	39.5	14.9	14.8	30.3	32.7	70.0	15.1	18.8	27.0	19.7	16.9	14.6	13.2	25.3	28.0	20.5	22.3	9.2	20.5	18.2	36.5	8.1	8.8	13.7	30.4	8.3	14.3	10.0	18.5	20.1	17.6	6.1	23.2	31.4	36.4	19.6	16.5	22.1	24.0	13.4	24.5	38.9	31.7	65.8	19.3	18.5	30.0	21.4	30.6	23.4	28.0	17.1	34.2	15.6	49.0	7.9	30.6	13.3	15.4	15.1	10.7	19.6	14.3	38.2	18.2	4.1	24.5	46.9	18.5	11.2	15.0	24.4	16.9	9.5	33.8	16.0	18.2	15.3	26.5	11.8	10.3	17.8	13.2	20.8	18.8	34.6	9.0	19.2	20.0	33.7	15.3	2.6	8.5	20.5	17.6	18.9	24.7	18.1	8.0	21.0	40.1	16.6	25.9	18.3	18.3	22.2	18.2	15.6	25.8	6.4	26.8	13.2	13.9	13.5	11.5	43.2	16.7	25.2	27.6	24.8	24.6	25.5	11.7	23.8	12.0	10.8	34.4	21.0	29.0	48.7	20.5	18.4	30.5	16.4	16.3	7.8	20.6	16.1	16.7	13.4	29.2	21.0	16.4	18.4	23.2	8.0	26.1	22.1	23.4	13.7	18.8	12.9	19.0	9.8	20.2	28.8	20.7	14.6	31.1	24.2	13.8	21.4	13.5	21.2	19.8	19.4	18.6	25.2	28.6	13.7	38.1	30.5	17.1	13.8	10.6	8.2	35.1	22.1	68.6	11.8	12.9	23.7	15.0	28.0	6.2	13.0	13.4	19.0	11.2	8.0	18.9	61.1	26.9	18.4	7.9	28.9	32.8	15.9	29.4	23.9	28.6	7.9	7.2	14.2	13.3	54.7	27.3	17.7	27.4	29.7	13.6	17.3	15.9	19.8	15.5	33.0	20.1	22.0	5.1	63.9	11.3	16.5	22.7	7.9	21.4	19.9	36.8	10.0	9.9	32.4	28.5	48.2	9.9	20.9	16.6	10.6	20.3	9.8	10.7	18.7	17.0	6.3	13.8	51.2	33.9	30.4	15.5	20.8	9.2	36.9	20.3	15.8	16.0	27.0	22.5	12.0	11.3	14.8	7.9	12.0	25.6	25.1	17.2	16.7	8.6	7.9	21.7	14.5	13.8	18.8	28.5	25.8	24.7	17.2	14.7	22.1	37.7	11.4	13.1	21.7	21.7	14.2	18.4	11.3	21.5	5.1	8.0	17.4	5.9	23.2	17.5	25.4	16.7	27.0	7.3	20.2	39.0	32.9	27.0	26.0	18.6	10.7	40.1	8.2	27.1	12.8	25.5	21.5	14.3	14.1	7.3	27.7	34.8	63.4	21.1	40.5	35.6	20.7	30.2	15.2	13.1	16.0	26.7	9.3	26.3	36.0	6.5	21.8	6.9	10.6	29.2	22.2	10.1	8.3	13.6	58.4	30.0	26.2	17.3	34.6	12.3	12.6	11.1	11.4	18.5	13.5	13.5	26.7	16.9	10.6	18.8	30.1	38.4	29.4	21.3	24.6	18.1	10.9	65.0	42.3	19.1	18.5	11.0	10.3	20.6	25.8	23.4	9.1	14.5	24.0	13.7	54.1	22.0	9.5	25.1	20.6	12.5	12.4	19.5	8.4	12.3	11.0	12.2	43.6	39.5	9.3	28.4	7.3	23.2	10.5	7.8	13.8	7.4	15.0	12.6	16.6	21.9	10.1	11.5	25.6	40.5	38.2	15.7	22.3	9.3	12.7	21.5	10.1	15.9	20.8	20.5	30.2	15.9	9.5	57.4	13.0	8.4	34.0	43.8	21.8	19.2	29.0	21.7	25.6	16.5	21.4	40.9	19.2	18.2	28.1	21.5	16.4	30.2	22.8	20.9	13.3	25.5	21.5	45.9	47.9	18.8	20.5	24.7	24.6	13.6	29.6	17.1	19.7	15.5	7.0	12.3	11.1	23.5	31.6	18.7	10.4	23.0	18.9	51.0	11.7	17.5	10.7	22.4	31.3	15.1	14.0	11.6	10.9	5.9	23.5	10.3	5.4	7.3	14.8	13.0	45.5	11.0	7.5	21.2	20.3	16.8	15.8	41.8	22.4	11.1	23.8	32.1	29.4	20.8	3.8	10.9	12.9	11.7	11.3	14.7	14.5	27.6	14.2	10.3	20.3	19.7	15.4	9.9	8.4	26.5	15.6	8.0	19.6	22.7	32.6	14.9	12.2	19.8	16.6	5.7	12.8	17.9	17.4	24.7	45.1	18.4	23.3	6.1	29.2	11.4	15.6	17.2	43.7	30.0	8.7	4.5	8.0	17.8	25.1	14.1	11.7	22.6	16.4	23.6	16.8	7.2	40.2	1.5	3.3	15.3	6.8	33.9	16.3	37.4	13.6	55.0	42.5	15.8	10.9	9.3	33.7	7.4	34.5	30.1	14.6	9.7	21.9	17.0	7.8	7.4	7.2	119.4	19.9	10.6	18.6	17.9	11.8	7.3	23.2	16.2	91.6	6.8	23.1	10.2	25.1	11.6	38.3	14.2	13.3	19.1	64.8	10.7	7.4	7.4	6.1	3.6	6.9	14.1	11.2	25.3	12.7	57.3	7.3	15.1	25.0	5.7	15.7	24.0	24.6	7.7	16.3	11.7	13.6	8.6	14.4	11.6	24.7	35.9	7.3	22.9	8.4	11.0	13.0	31.7	14.7	19.6	40.3	11.0	6.3	14.3	19.9	21.6	16.3	10.5	5.3	19.9	12.4	10.4	13.1	38.3	14.7	8.9	10.4	11.9	12.5	10.1	20.6	12.1	19.4	13.5	5.7	7.1	32.0	10.4	15.3	15.8	19.6	5.8	11.2	12.2	5.7	25.3	13.3	21.9	3.4	7.0	7.8	13.2	21.7	9.6	21.4	5.5	12.8	35.5	3.5	22.2	8.3	12.6	9.4	1.6	12.2	12.6	13.3	32.5	15.5	8.5	11.4	11.1	11.0	12.5	22.6	25.5	29.0	12.6	28.2	8.4	14.6	19.3	58.3	12.0	14.7	11.2	12.2	14.7	7.1	30.3	16.6	13.4	16.0	146.2	18.0	23.7	23.6	18.2	25.5	14.7	27.6	44.7	9.3	3.5	9.6	17.1	61.9	6.0	17.1	12.9	9.5	5.3	25.2	45.5	3.6	38.9	16.8	18.1	5.9	22.6	6.2	3.9	13.1	12.0	12.9	4.0	16.2	7.6	20.4	20.3	25.2	9.0	6.3	14.7	26.4	44.5	17.3	6.8	44.8	16.1	22.8	13.9	14.6	22.6	8.0	15.4	8.0	11.7	6.7	8.1	29.1	14.0	9.3	17.3	17.5	14.7	14.8	17.3	7.9	7.6	17.9	6.5	31.7	26.8	17.2	15.9	4.3	37.7	31.5	29.9	9.6	18.3	20.2	16.6	8.9	18.2	13.3	6.3	5.6	20.1	10.0	10.3	12.0	14.6	42.9	30.8	8.0	9.3	10.7	4.9	7.5	12.9	48.2	7.5	7.3	5.7	9.6	5.3	19.8	18.3	11.7	17.2	2.3	25.5	7.7	27.1	10.8	46.5	15.9	15.9	7.8	17.9	22.8	3.5	19.9	17.5	37.4	25.9	16.5	9.9	18.8	8.0	62.1	9.8	12.9	35.8	12.3	3.1	14.1	30.8	15.1	20.6	5.3	7.9	15.5	9.9	18.1	16.8	35.4	3.4	10.2	32.0	17.3	248.5	12.9	19.7	37.2	15.3	23.4	27.7	4.5	18.7	1.8	43.1	0.8	7.6	8.1	33.3	10.0	18.0	17.1	70.9	15.2	10.2	20.0	4.7	9.9	7.2	24.0	19.9	5.9	15.7	10.9	15.3	33.4	14.1	10.9	19.6	6.3	11.5	16.9	26.4	27.1	16.1	27.6	19.1	5.0	14.7	6.5	14.8	23.8	10.4	15.3	14.9	15.4	21.8	14.5	21.1	29.4	12.6	17.2	11.8	18.7	7.8	10.6	12.6	6.3	17.8	10.8	4.4	20.3	6.9	10.1	4.0	25.7	22.9	10.8	16.4	96.1	24.4	41.1	9.2	32.6	7.0	41.6	10.0	10.5	33.8	9.3	13.6	9.7	7.7	6.8	14.7	12.2	14.7	5.2	12.2	15.9	3.9	16.5	9.3	16.0	14.4	13.3	16.9	10.3	15.1	18.4	20.6	28.8	3.1	12.3	20.7	3.3	32.1	29.9	16.4	29.0	11.3	10.9	25.7	10.2	6.6	22.1	9.8	24.6	16.1	24.6	18.6	13.4	15.9	14.4	13.9	24.3	12.0	35.8	11.0	15.5	17.1
GLCE	365.7	185.2	486.5	172.5	133.1	236.2	200.7	302.4	136.9	261.5	140.5	237.6	292.6	260.0	303.9	272.6	259.9	290.1	305.3	174.5	209.4	500.1	227.2	288.0	190.7	214.4	257.7	263.1	220.1	190.3	111.5	287.1	228.5	308.5	234.3	219.0	235.8	388.7	179.5	223.1	197.9	146.8	135.2	193.3	262.0	182.6	127.5	309.6	95.9	229.9	304.9	242.7	180.2	300.1	175.2	377.8	178.7	138.8	241.8	310.3	220.9	103.7	207.8	256.8	233.9	200.4	226.8	202.3	200.8	112.6	139.2	261.8	152.5	142.2	307.3	183.5	234.6	249.3	324.5	216.5	195.2	162.8	163.3	193.9	201.4	189.1	275.2	166.6	278.8	219.6	160.1	176.0	376.5	255.7	278.6	272.2	344.3	189.0	307.8	166.7	178.2	126.6	191.3	264.0	306.0	247.6	157.3	259.8	266.6	225.2	285.2	233.2	236.6	204.3	198.3	396.1	312.4	156.7	198.2	170.6	262.7	323.2	261.2	300.1	232.8	171.9	237.9	177.1	303.3	219.0	243.6	207.8	302.7	213.1	288.7	196.9	180.3	151.5	176.0	188.7	238.2	293.9	202.3	215.8	144.2	117.2	162.8	168.0	234.0	219.6	246.7	277.5	207.1	255.2	311.9	310.4	238.0	173.7	152.4	87.6	240.8	175.0	208.1	165.6	376.3	204.7	259.8	211.1	216.7	197.3	296.5	157.7	293.4	183.9	227.4	313.8	165.9	287.8	180.4	322.3	647.7	211.9	155.3	171.0	247.2	222.5	284.8	168.9	214.8	239.0	333.7	286.7	154.2	209.3	321.9	187.4	242.9	213.5	169.8	272.3	242.5	196.7	186.1	191.0	134.9	208.4	191.6	245.4	257.1	256.4	236.3	114.0	210.6	261.3	279.7	302.5	186.2	253.9	210.1	230.1	267.8	254.7	220.3	77.9	159.6	185.8	151.4	78.6	297.0	199.0	142.4	497.7	282.6	305.3	289.9	256.6	222.7	291.1	221.6	322.5	166.4	239.8	228.6	411.7	173.9	203.3	82.1	256.6	207.9	237.6	162.0	203.1	345.7	121.9	133.0	183.1	168.2	299.9	246.9	208.2	95.1	237.8	340.7	293.7	256.2	238.6	177.3	177.7	176.7	223.8	287.4	201.7	207.9	194.7	264.0	174.3	322.0	198.9	236.2	160.0	247.5	154.3	227.6	224.1	187.2	400.3	113.9	243.5	291.6	334.2	241.1	297.5	191.7	234.8	256.3	220.3	267.0	99.9	226.0	285.0	162.9	250.4	315.8	315.1	201.8	237.1	210.6	264.6	257.8	229.8	256.9	199.7	262.6	235.1	188.5	265.8	302.8	223.9	219.1	301.3	198.8	260.2	191.7	198.6	211.1	182.5	424.8	210.7	222.8	104.8	241.1	269.0	255.5	292.5	124.5	171.3	200.2	164.5	264.9	189.1	136.4	98.1	319.2	195.8	421.1	235.4	248.7	329.6	351.0	97.7	164.7	290.7	460.9	234.3	227.8	303.3	192.6	218.8	330.8	154.4	235.3	134.9	122.8	264.5	223.8	190.7	197.3	363.4	262.4	322.0	269.0	193.7	249.0	253.9	261.0	266.5	256.1	171.2	219.0	143.5	129.6	270.7	176.1	223.8	231.2	215.6	326.0	178.3	209.5	224.4	179.0	267.5	198.2	241.1	163.2	303.5	201.4	158.4	182.8	219.4	216.5	159.9	325.3	162.3	295.4	247.9	158.2	171.8	384.8	278.9	295.3	145.5	268.3	177.3	178.2	202.2	253.3	171.7	309.5	510.2	120.7	254.8	180.2	249.9	298.8	287.3	252.1	206.4	324.8	365.0	265.0	255.7	244.5	392.8	495.4	257.8	180.6	185.2	256.5	319.3	300.5	403.5	325.5	346.9	230.4	190.9	280.6	175.4	203.1	246.9	197.6	200.9	239.2	230.0	246.1	185.0	235.0	221.9	198.1	217.3	212.0	216.7	271.1	258.2	217.3	224.0	204.4	246.2	229.2	221.7	148.7	243.3	250.1	274.6	326.6	192.4	256.0	189.3	141.5	193.4	181.9	274.8	225.0	234.2	165.8	356.8	186.6	167.3	249.4	318.6	292.4	306.9	301.9	256.0	186.0	286.6	216.0	216.4	256.4	361.4	276.0	135.4	213.3	172.8	211.1	211.2	250.5	258.0	368.0	226.5	174.9	125.3	281.6	247.6	252.0	241.0	138.7	267.4	270.7	268.2	246.5	226.3	186.2	179.4	273.5	263.8	241.0	132.7	264.0	211.6	237.2	205.0	294.0	386.9	268.0	260.3	267.8	142.2	164.8	189.4	183.7	227.7	195.9	141.7	231.5	138.7	112.6	136.4	197.6	135.0	237.7	215.1	323.1	169.3	135.0	158.9	202.1	111.4	131.4	165.8	170.8	213.9	107.3	193.8	250.7	227.1	265.7	282.8	177.9	89.5	130.2	170.5	202.9	149.0	217.3	278.5	233.8	145.4	159.6	127.4	224.1	214.4	178.1	148.4	133.8	169.3	177.6	191.2	225.1	247.7	207.4	120.0	126.6	172.5	224.6	288.4	358.6	185.4	163.7	151.9	142.5	223.9	231.9	168.9	245.3	166.6	281.2	191.7	114.6	155.8	196.1	189.3	127.9	153.4	260.5	146.0	193.5	252.0	174.3	223.3	107.3	250.3	152.1	297.7	86.3	230.8	177.0	119.0	229.2	338.5	160.0	179.9	217.1	296.7	205.0	109.4	187.3	128.2	198.4	157.3	266.0	259.3	266.6	306.3	291.4	160.8	164.6	129.5	263.0	183.1	184.7	211.3	351.5	193.2	207.8	183.0	184.3	253.0	144.0	194.2	162.4	246.4	93.6	214.9	158.6	178.4	145.7	57.7	212.9	178.0	185.7	124.2	148.2	246.4	248.5	149.5	160.5	35.5	128.7	132.9	219.0	305.3	101.8	138.0	316.2	86.6	182.0	205.6	125.7	333.0	168.1	246.8	211.2	179.6	200.4	171.0	176.7	151.7	222.8	162.5	128.2	162.1	247.3	148.8	238.5	190.1	233.9	198.2	126.8	162.5	148.0	216.7	123.0	203.1	135.1	208.4	150.7	107.7	146.7	106.2	180.8	140.5	105.7	250.6	240.5	145.7	215.5	214.1	122.7	252.8	125.4	264.4	111.3	301.6	216.2	210.3	127.4	121.5	186.2	129.8	176.1	233.5	126.1	148.3	226.6	176.4	115.8	240.9	261.6	191.3	86.0	146.4	145.6	281.3	170.3	189.5	124.3	261.2	124.9	200.0	110.4	130.4	165.6	166.9	127.8	238.5	156.1	144.2	149.3	108.6	212.7	216.8	182.9	205.2	100.7	199.6	141.6	136.0	335.7	121.1	185.4	175.6	277.5	91.5	106.6	243.7	148.7	184.4	219.0	140.7	333.4	226.4	173.8	237.6	173.8	275.2	106.8	255.8	167.4	182.0	131.9	290.8	152.8	185.4	183.4	225.4	111.0	116.6	103.9	92.9	257.9	168.3	145.4	112.6	119.5	204.1	223.9	138.9	143.7	188.9	141.6	212.6	339.2	200.1	162.1	91.7	264.7	200.0	187.7	145.5	140.1	261.6	118.8	155.8	194.1	183.5	140.7	235.4	155.6	164.1	199.2	278.7	158.9	269.9	184.1	263.3	160.2	269.6	108.5	134.8	164.9	261.5	166.7	186.7	227.6	143.0	146.6	164.2	86.7	159.4	128.1	86.5	162.6	182.6	164.7	172.4	169.2	105.0	242.4	111.7	163.1	314.4	198.2	234.3	174.6	166.7	238.6	196.9	254.1	251.0	182.7	266.5	127.3	239.9	174.3	255.3	165.4	157.4	217.5	200.3	285.4	123.8	142.4	188.9	196.9	178.2	193.8	95.8	152.6	112.9	330.5	176.0	147.8	250.4	279.1	215.7	173.8	234.1	133.9	145.0	209.4	195.6	128.6	245.6	233.5	122.8	191.2	167.1	225.5	83.4	255.4	135.8	142.1	165.0	430.6	125.6	211.6	207.3	192.7	267.2	178.4	240.6	157.0	144.1	162.1	142.4	153.4	184.3	190.8	167.1	98.8	157.1	191.1	175.1	206.3	273.9	270.1	148.8	208.0	130.0	173.7	116.7	139.1	307.9	224.5	187.4	184.8	217.2	221.8	103.2	190.4	210.2	116.2	142.7	198.8	176.6	111.9	136.9	170.9	297.8	144.3	146.1	163.9	198.3	167.4	153.3	129.7	244.5	196.5	245.8	162.6	164.6	105.4	210.8	182.8	211.7	187.4	211.8	139.1	270.2	173.8	149.7	177.2	192.1	256.1	141.7	199.2	116.6	144.7	102.6	187.5	217.0	202.5	555.6	159.3	166.4	252.6	264.0	81.1	122.1	138.4	192.0	152.1	109.8	129.5	226.6	158.2	191.1	211.4	154.7	118.4	157.5	149.8	191.1	149.8	171.6	516.8	188.0	196.1	350.4	254.8	335.9	195.3	182.4	267.6	241.8	208.4	118.5	226.8
SHF	2.4	7.7	7.9	40.4	6.2	12.4	6.0	56.7	3.8	8.1	19.4	5.4	1.4	18.7	9.9	5.6	14.0	5.5	20.0	11.5	5.1	2.6	1.8	1.7	1.6	4.2	30.2	3.8	9.0	10.9	15.9	6.4	1.3	26.9	2.5	3.7	3.6	5.2	14.3	5.2	3.4	3.3	2.1	3.9	4.9	4.4	2.0	4.3	9.6	21.4	9.1	2.9	5.6	15.5	5.3	28.2	2.8	1.8	8.8	9.3	2.9	26.8	4.9	30.1	13.0	4.7	6.8	6.6	3.4	1.4	11.4	6.2	4.7	52.2	7.2	3.3	10.6	13.3	1.5	1.7	25.0	6.9	3.7	20.4	13.2	6.7	3.5	2.5	1.8	3.6	7.0	10.2	8.1	6.2	25.3	55.4	2.7	10.4	8.4	1.8	8.7	8.7	9.5	2.2	3.5	1.8	11.0	8.0	2.3	5.5	3.8	9.0	18.4	2.5	3.6	12.2	6.9	14.0	27.7	4.9	12.4	1.1	14.7	21.2	24.9	1.8	7.4	5.6	11.9	5.3	16.9	14.0	11.2	5.5	10.3	4.9	5.0	6.5	17.2	2.2	2.4	10.7	4.6	37.1	7.5	13.5	2.0	11.1	4.3	9.3	11.8	7.2	4.8	9.9	15.8	5.6	17.0	30.7	4.4	108.9	6.6	34.6	2.0	5.0	1.6	7.3	8.3	6.2	9.5	17.5	12.3	33.7	6.0	40.0	13.7	15.8	31.0	8.5	6.2	2.9	4.8	19.4	51.7	2.5	5.3	40.3	6.6	4.8	100.1	11.5	2.9	16.1	1.0	2.9	4.5	52.0	4.7	9.9	1.6	5.1	12.7	8.9	1.6	49.1	6.9	6.9	6.7	3.1	3.8	7.3	0.7	6.2	12.3	5.2	20.9	2.5	21.5	9.5	8.0	23.5	15.1	3.4	2.2	233.6	4.3	26.5	9.0	1.9	2.4	5.8	6.1	6.8	19.5	5.6	1.4	3.7	10.5	7.3	2.0	12.5	4.5	1.9	27.2	12.0	4.7	4.1	16.9	5.2	13.5	7.1	2.6	2.8	7.5	7.3	8.0	2.2	3.6	9.5	3.2	22.8	6.0	3.8	2.6	7.5	7.6	7.7	5.8	7.5	6.7	7.2	3.8	12.1	6.5	8.1	16.1	2.1	2.4	4.3	6.3	3.0	1.4	2.2	12.6	4.7	21.1	7.0	11.5	4.0	4.9	2.2	11.9	15.4	27.3	23.8	1.2	5.7	52.7	21.1	12.4	9.1	9.9	8.3	10.7	1.8	74.0	2.7	30.5	11.5	1.4	3.5	9.7	7.9	9.9	0.7	48.9	9.4	6.5	3.4	5.4	11.2	2.5	3.0	5.4	16.1	5.6	8.2	7.9	10.4	7.4	0.4	3.5	3.2	4.1	16.9	2.6	34.8	44.2	5.3	35.4	25.1	22.5	12.7	6.0	7.9	12.0	10.0	2.7	1.6	6.7	10.1	4.8	7.0	4.8	2.7	3.6	9.0	2.7	18.8	2.6	15.7	10.3	8.8	8.4	6.6	3.7	4.9	6.1	10.7	14.5	5.0	7.8	3.1	6.0	1.2	7.4	23.7	6.3	34.2	3.8	14.1	7.0	1.2	1.9	0.7	4.4	4.4	11.6	5.5	4.6	5.9	9.3	4.6	3.3	3.2	2.5	6.3	13.0	7.9	2.1	3.9	4.8	2.7	4.8	6.2	16.8	5.7	21.3	5.2	21.3	4.8	44.5	3.8	10.9	6.4	25.2	7.0	16.3	4.7	2.1	30.5	5.1	2.4	3.9	15.6	2.7	11.9	2.5	1.5	16.4	1.4	38.4	11.1	16.9	9.5	3.4	2.5	1.6	11.7	2.2	8.2	2.6	8.4	4.3	7.2	2.6	4.5	6.9	6.7	11.0	8.4	5.2	1.0	2.4	2.0	10.9	12.5	6.3	5.9	10.5	8.5	0.4	1.3	14.9	9.1	2.9	6.7	8.2	6.3	8.9	3.3	11.3	7.0	12.7	8.2	8.6	4.4	8.7	1.6	6.8	6.5	5.9	5.1	3.9	22.0	7.9	4.8	6.1	10.7	12.2	65.6	6.5	6.1	4.8	3.0	3.2	10.7	11.2	1.2	9.7	5.5	3.1	11.2	5.8	11.0	11.4	8.5	20.1	1.3	19.8	4.9	8.1	8.9	8.9	5.9	20.3	5.2	11.4	5.5	3.8	17.7	28.1	3.0	0.8	37.8	39.4	1.4	10.0	6.6	2.5	11.2	11.6	5.4	4.0	17.0	5.9	19.0	4.9	2.2	18.6	25.4	11.8	43.5	23.5	8.2	33.2	2.8	20.2	3.1	0.8	47.5	10.3	2.0	0.8	0.8	6.5	3.5	2.7	2.6	1.2	3.9	1.3	5.8	19.4	45.9	9.3	22.5	4.0	3.8	30.3	3.4	1.9	19.3	3.4	11.7	4.7	1.4	3.5	18.3	2.9	47.6	16.2	27.8	2.5	15.6	2.2	2.6	2.1	53.9	5.3	5.5	3.8	15.5	2.6	69.1	22.6	5.7	8.6	62.5	17.7	11.8	3.3	4.3	3.0	7.8	22.4	0.7	5.1	7.7	20.0	13.1	3.5	33.0	60.0	27.2	2.9	3.7	13.1	2.1	5.7	18.1	52.7	9.7	48.5	2.0	2.6	18.9	1.7	4.7	116.1	2.4	13.5	6.9	4.9	9.8	10.1	40.9	4.2	29.0	3.4	8.9	51.9	33.0	2.5	5.0	2.5	3.9	2.6	51.5	6.1	2.5	7.7	6.2	3.3	38.5	70.3	20.5	1.1	43.8	54.6	1.1	5.6	16.6	0.6	4.3	1.3	3.7	1.2	8.0	6.1	1.6	5.5	2.7	3.7	3.3	15.5	2.7	15.3	2.7	6.7	4.5	41.0	0.5	20.0	16.6	59.4	60.0	4.4	4.6	42.7	52.6	1.6	42.0	2.4	76.7	5.9	8.9	0.7	24.8	25.0	24.5	14.6	29.6	5.2	38.5	2.1	56.1	2.4	3.0	5.4	38.9	25.0	7.6	43.6	25.0	58.3	100.8	14.2	31.5	7.9	59.4	73.5	4.9	0.9	8.2	5.0	19.0	1.2	7.7	81.8	48.0	31.8	3.1	6.0	97.6	1.3	12.9	0.8	8.4	43.9	6.1	7.0	1.8	102.5	10.1	31.1	2.2	94.5	6.9	3.0	31.6	19.1	24.4	8.3	38.6	2.0	9.1	3.0	2.3	22.1	2.7	11.7	36.8	1.7	11.1	6.0	2.3	1.0	34.0	2.8	78.5	30.1	4.2	7.8	4.6	20.8	40.1	4.2	17.1	7.1	27.5	58.8	0.7	4.5	23.5	0.2	1.8	11.7	31.4	36.3	1.7	43.3	3.8	3.5	3.7	1.5	3.5	3.0	5.6	3.9	3.0	3.2	1.6	16.1	43.6	5.7	2.6	1.4	4.3	4.9	7.6	3.2	0.7	3.7	6.8	3.8	25.0	55.5	17.5	2.7	11.7	0.3	22.1	1.4	2.6	15.6	22.5	2.0	3.4	2.2	18.4	4.1	16.9	9.5	10.8	5.5	41.9	6.2	1.7	19.3	9.6	10.1	141.0	5.4	48.8	5.6	17.3	74.4	47.8	31.8	69.5	6.1	2.1	1.3	2.6	0.6	2.4	55.5	3.1	2.3	2.6	6.7	1.6	1.3	3.5	1.2	0.9	1.2	0.3	0.7	2.3	22.2	3.2	45.4	8.9	20.2	3.5	5.2	22.9	1.6	38.7	2.1	2.5	8.5	3.9	2.1	23.9	11.2	12.8	6.1	24.3	2.9	16.5	1.0	4.7	5.2	8.5	10.0	4.3	28.6	3.7	3.0	6.2	2.4	23.8	1.1	4.0	1.6	5.4	11.1	20.3	1.5	7.4	2.1	44.2	4.3	90.5	4.3	3.7	17.0	1.1	1.6	8.0	57.7	3.7	5.5	3.1	67.4	3.8	11.0	20.9	26.3	46.3	8.8	4.5	2.6	2.9	3.6	0.5	23.8	22.8	0.9	3.4	3.4	5.5	39.7	1.2	1.6	0.4	5.5	3.3	12.0	3.0	6.9	1.8	3.7	10.1	13.9	0.9	5.5	5.3	16.1	7.7	3.3	24.3	4.1	66.3	0.8	11.0	2.8	18.8	2.8	3.6	22.3	11.7	5.1	1.0	15.2	0.9	7.2	18.5	0.6	1.8	11.5	0.3	52.3	65.5	6.3	87.4	5.3	8.4	1.1	45.5	30.3	9.2	10.8	21.7	1.5	23.1	0.1	9.2	6.6	13.9	5.2	109.0	1.0	0.7	2.4	150.2	3.3	2.2	2.0	10.0	2.2	55.8	2.3	7.3	7.7	2.5	26.0	15.6	6.1	4.7	19.5	6.8	25.5	13.8	74.2	4.2	112.9	34.0	5.5	3.2	5.6	3.3	84.1	1.8	4.5	12.4	38.0
APH1B	4.9	27.4	5.6	53.6	9.0	136.1	12.8	10.5	21.2	5.8	60.0	18.5	14.5	25.2	15.1	35.9	23.0	9.9	13.6	6.7	34.8	8.7	23.9	20.6	3.7	11.8	10.3	16.2	86.0	94.0	26.5	27.5	11.4	10.9	11.4	30.4	4.9	10.1	60.7	20.0	32.2	58.4	44.0	101.5	10.7	262.1	10.0	15.6	30.4	53.1	18.9	135.8	57.3	24.0	29.5	10.2	41.2	17.4	42.0	9.5	22.2	32.4	14.0	44.6	49.9	5.6	39.1	10.1	48.8	17.9	5.7	15.7	58.3	204.5	17.0	6.6	31.8	19.4	18.5	54.3	52.4	48.9	74.8	32.4	19.7	39.8	113.3	46.1	35.1	41.7	63.7	62.8	6.8	24.0	27.3	115.2	10.5	37.7	26.3	8.7	43.5	8.5	55.1	21.6	9.4	22.7	31.6	17.6	18.0	23.2	72.7	58.1	50.4	7.4	23.3	11.1	14.1	18.7	16.0	47.3	18.2	18.5	16.2	21.8	19.3	34.7	40.0	32.4	19.4	41.2	11.3	15.5	28.1	51.0	6.6	29.7	37.5	8.2	15.9	3.9	3.0	14.3	85.3	28.4	113.8	15.7	7.5	23.4	29.0	37.9	11.3	37.4	33.8	18.6	8.6	15.5	37.7	593.2	18.1	104.4	45.4	16.8	14.5	94.5	15.9	7.3	33.7	51.8	29.4	35.6	207.0	8.9	5.4	41.5	10.3	30.8	46.1	8.5	14.4	4.9	2.2	26.3	15.1	21.8	23.5	60.4	25.5	21.9	392.5	30.6	28.2	8.1	21.8	35.4	48.9	30.7	11.8	63.3	16.3	6.4	8.6	14.5	23.1	18.0	7.7	15.1	89.6	41.2	14.0	53.6	17.6	35.4	114.1	10.1	11.9	2.5	35.9	10.1	83.8	16.2	12.7	26.7	15.4	22.3	192.7	36.8	61.4	66.1	15.5	48.4	20.6	3.4	20.4	23.3	4.2	53.3	28.9	35.4	24.7	49.2	50.8	9.4	152.6	17.7	117.3	72.7	86.0	11.1	27.4	5.8	6.0	31.7	58.2	21.0	8.7	23.5	44.0	41.8	39.9	14.1	17.6	26.6	33.7	33.5	55.0	8.2	13.4	90.9	24.4	15.5	4.9	14.3	42.7	14.8	19.2	21.7	11.5	20.4	20.4	18.2	7.8	18.4	17.1	15.8	26.7	3.8	6.1	43.6	101.2	10.9	18.6	13.0	11.9	25.4	6.5	12.9	17.5	168.9	8.1	3.0	23.3	18.9	22.2	22.4	53.4	14.6	17.2	24.0	12.4	61.2	16.5	27.8	10.0	13.4	13.0	19.1	12.4	20.2	30.5	17.4	13.4	7.3	40.6	118.8	15.6	26.3	10.2	19.3	12.2	14.8	23.8	291.6	36.3	16.5	5.5	26.2	8.1	13.3	25.4	15.9	5.3	46.2	6.1	93.1	3.0	69.0	20.5	9.4	22.1	134.5	63.6	13.0	6.3	12.2	41.0	30.4	19.8	11.2	21.3	332.6	29.3	70.1	39.4	13.5	29.3	28.8	48.9	55.7	7.1	14.3	51.5	11.9	21.9	19.9	0.7	25.9	11.4	8.4	25.4	16.9	14.9	12.0	5.0	9.2	9.3	20.9	2.7	39.4	9.4	18.5	9.0	5.4	14.9	16.8	47.3	11.4	49.9	5.5	10.6	74.4	57.3	18.4	9.7	30.4	19.2	10.7	71.7	8.6	27.8	33.7	24.7	17.0	10.1	11.4	21.0	62.0	26.9	13.6	29.4	11.6	17.3	10.0	46.6	24.2	7.0	19.7	26.8	570.9	37.4	5.8	16.5	22.3	46.5	25.5	11.4	25.8	8.0	14.9	6.2	12.9	4.8	20.6	3.6	35.7	16.4	23.8	16.1	10.6	56.9	79.1	62.1	15.8	14.9	13.4	112.7	16.8	9.3	57.8	67.3	47.4	3.8	27.7	12.1	8.8	21.6	22.4	15.0	6.8	56.6	28.3	35.5	158.4	19.4	9.5	14.1	14.9	27.6	26.9	20.2	24.2	40.9	15.2	23.5	29.0	7.8	7.6	41.3	27.0	7.1	86.3	21.4	34.3	17.1	31.9	6.8	10.4	13.1	12.7	34.8	14.5	22.6	26.2	25.1	30.0	54.7	30.3	27.8	8.1	4.5	37.4	20.8	47.1	29.2	25.1	27.3	21.5	6.0	57.5	10.8	5.7	13.2	22.7	19.0	14.8	6.7	8.3	14.7	65.1	12.1	33.7	21.8	65.5	9.2	35.4	27.9	25.5	50.1	7.6	9.2	19.4	101.6	76.3	54.3	68.7	70.7	25.9	29.3	45.7	9.6	58.9	21.3	7.5	47.5	196.8	69.2	93.3	43.5	13.3	22.7	15.9	412.3	14.4	30.4	48.9	14.8	7.4	50.0	8.0	54.6	12.1	11.6	191.5	100.0	95.4	132.7	42.8	117.2	414.7	44.0	44.8	55.2	213.1	23.6	12.1	45.7	9.6	14.7	81.1	45.1	55.3	47.6	11.3	9.1	50.3	282.7	36.3	19.2	124.3	41.5	58.8	21.3	10.1	32.8	14.7	53.4	24.0	32.3	29.4	60.1	33.5	12.2	73.1	18.5	61.3	31.9	11.8	45.6	143.8	97.4	37.4	11.2	88.6	79.3	241.3	34.5	20.8	14.6	55.2	34.4	21.4	37.9	21.3	48.0	30.7	13.2	69.9	9.4	23.2	4.2	3.1	23.4	9.3	26.7	67.2	48.8	4.2	40.6	203.6	7.8	52.0	134.2	41.2	8.1	10.9	121.2	19.2	40.9	83.4	24.5	37.5	56.0	67.9	6.0	57.3	8.2	23.2	37.4	8.6	58.4	18.6	5.9	25.4	38.7	47.5	31.2	26.5	50.4	8.6	50.5	33.1	97.4	7.5	10.9	40.1	68.7	12.3	35.6	45.1	47.4	13.3	22.4	220.3	6.9	43.6	26.1	26.6	6.9	50.3	38.6	86.8	106.4	89.0	76.8	103.5	10.6	31.3	63.4	2.5	55.8	31.7	93.7	51.5	7.5	97.4	45.9	142.8	35.0	10.8	48.9	27.8	55.1	25.0	5.5	15.7	66.0	43.8	8.1	145.6	43.1	19.5	70.0	13.6	21.1	7.5	161.1	26.2	121.6	118.5	47.2	127.0	130.3	126.6	76.8	94.4	44.0	44.7	94.0	20.7	4.2	49.8	53.1	140.7	137.6	78.8	26.4	77.7	16.8	40.2	38.4	79.4	103.2	34.3	3.4	19.9	51.2	11.3	22.2	24.9	12.9	48.8	25.3	45.5	245.7	7.9	16.5	43.7	39.9	23.4	13.9	37.4	9.3	21.4	4.4	17.8	59.2	77.7	11.0	12.8	45.8	20.7	11.0	40.1	25.8	72.4	117.0	15.2	19.5	13.5	18.9	10.5	20.1	11.3	60.6	14.4	108.7	19.2	8.3	26.2	18.7	54.2	25.5	42.9	69.5	32.3	16.8	53.7	137.5	28.4	6.3	9.5	4.4	59.8	25.7	133.8	117.1	70.6	60.4	100.8	34.1	205.7	35.7	14.6	19.2	55.3	50.5	25.4	15.8	3.7	25.6	87.3	81.2	74.6	8.2	29.2	79.0	57.1	55.4	166.2	54.0	15.0	17.5	104.1	13.7	31.6	5.2	37.2	27.5	11.6	19.5	12.4	26.4	39.8	96.8	61.2	70.0	9.3	15.2	6.6	6.8	33.4	91.7	27.8	89.3	31.8	53.3	15.0	64.0	29.5	33.0	9.3	164.3	59.0	4.4	19.4	47.3	64.0	58.7	27.0	103.1	48.7	66.6	4.9	50.5	71.1	13.1	17.2	20.6	13.8	11.8	48.6	3.4	15.7	17.3	14.3	193.0	29.8	26.3	9.8	116.3	57.0	13.0	8.0	108.9	39.0	19.7	38.9	87.3	97.7	16.2	60.9	38.4	38.8	70.1	46.5	117.9	7.4	53.6	96.7	42.1	16.1	11.3	30.4	23.7	124.7	27.8	18.2	53.8	13.2	48.0	131.3	11.9	32.8	20.3	25.1	48.3	17.6	35.1	21.2	11.3	97.3	11.7	52.6	16.5	10.8	63.2	13.8	5.6	13.1	37.1	11.1	17.7	57.9	52.0	34.7	20.8	9.6	44.6	21.1	63.3	11.3	8.2	46.7	3.3	70.5	126.1	3.4	48.0	83.9	74.9	4.9	60.4	163.5	64.9	19.5	36.1	25.3	113.6	13.9	56.2	42.2	24.5	63.3	60.5	45.3	35.3	18.3	2.3	21.5	280.5	27.2	32.7	14.2	61.5	46.4	23.4	122.4	112.3	7.3	103.8	27.5	2.2	276.6	97.9	35.2	23.6	63.2	92.8	14.4	21.2	109.4	138.7	39.0	14.0	97.6	77.8	33.6	39.5	34.8	176.5	85.4	19.5	136.1	10.1	102.9	11.9	59.6	29.4	15.1	8.9
INTS14	16.0	11.7	12.8	12.1	9.7	10.9	8.0	11.7	7.1	10.2	14.0	9.7	8.7	10.8	7.3	13.2	11.7	15.7	9.9	7.4	14.1	12.1	7.9	8.2	15.0	9.4	9.2	6.8	9.2	9.9	12.0	11.0	8.6	18.0	6.3	10.8	10.9	8.0	18.7	10.3	10.5	7.9	3.8	9.1	11.3	10.8	13.0	7.7	7.5	10.4	19.5	14.9	8.4	7.6	6.9	9.8	7.5	8.8	11.8	8.7	9.6	10.3	9.3	10.7	9.4	13.1	8.3	12.6	8.1	12.3	7.9	11.6	10.9	16.2	16.1	11.2	11.0	15.0	17.2	10.1	15.1	10.1	11.1	12.1	11.3	8.2	9.9	6.3	7.9	7.0	11.1	8.0	10.8	7.0	15.0	14.4	7.5	8.0	9.5	7.4	8.5	10.4	9.1	13.1	8.6	12.8	9.4	11.9	9.8	7.2	12.5	12.1	6.8	14.4	7.0	12.3	13.9	9.7	10.0	7.2	12.2	10.0	4.6	12.9	11.9	6.3	12.0	7.3	8.2	7.9	12.6	10.8	8.7	7.9	14.5	7.7	7.5	8.4	11.1	9.6	8.4	10.9	9.5	14.0	8.3	9.6	7.8	13.3	5.7	15.6	10.8	13.8	12.4	16.9	9.1	8.2	13.0	15.5	14.4	9.8	10.0	11.4	8.8	7.0	6.9	16.4	9.1	10.5	12.0	15.5	15.0	16.3	16.8	11.0	4.0	10.9	11.4	11.6	12.0	15.2	17.3	8.5	15.1	18.2	9.1	12.1	9.1	5.7	19.7	15.8	6.4	7.7	10.6	12.2	10.9	7.7	6.7	10.1	6.1	9.0	14.5	13.9	11.7	16.9	10.3	13.8	7.7	8.2	9.6	10.9	7.3	9.3	11.7	12.6	15.1	8.3	9.7	9.0	11.4	8.3	9.3	9.8	5.1	15.4	9.0	13.3	7.9	8.2	10.3	6.9	7.0	11.7	10.6	16.3	8.0	10.4	16.1	10.4	11.3	8.1	8.8	7.1	11.3	10.9	9.3	5.9	11.9	8.3	11.4	9.3	8.6	6.0	13.9	10.4	12.7	7.7	6.5	11.3	9.6	11.9	7.0	10.6	9.9	12.3	10.4	27.7	17.7	8.8	6.6	8.5	11.4	9.2	11.4	7.6	9.4	7.4	13.3	10.4	11.8	4.3	11.4	4.8	13.8	12.6	5.9	16.6	20.6	10.8	10.1	12.4	9.8	4.1	6.6	7.5	9.6	13.9	13.1	14.8	7.8	10.0	19.5	6.9	11.1	9.5	13.4	15.4	12.9	7.6	6.5	6.7	7.4	9.6	11.5	6.8	10.2	14.7	14.6	13.4	9.3	11.7	8.1	11.9	9.4	13.0	8.8	11.1	5.5	8.4	11.6	9.8	13.7	11.5	11.0	13.9	7.1	14.2	6.4	10.0	12.8	10.4	14.2	15.1	9.8	8.6	11.4	12.5	10.9	9.8	10.0	13.6	7.7	9.3	9.0	8.0	7.5	10.8	8.6	12.1	11.4	12.0	15.1	7.5	9.8	9.7	9.8	12.4	13.5	9.9	15.4	13.6	7.6	8.7	12.3	4.2	12.9	16.4	14.2	14.2	7.1	16.2	8.7	13.5	15.1	2.9	9.1	11.7	13.9	12.3	7.5	8.9	10.1	2.5	8.2	12.1	11.7	26.6	9.9	9.4	8.0	11.3	8.9	12.5	11.4	8.3	10.2	14.2	15.0	10.9	15.8	7.4	9.7	5.9	7.0	9.0	9.2	7.8	11.0	7.8	9.2	11.0	5.9	11.8	12.8	12.6	6.3	15.7	7.7	7.7	8.5	12.7	11.0	11.3	8.2	17.2	8.4	7.4	19.8	9.1	15.7	8.3	9.5	13.1	15.7	11.2	8.1	13.5	16.1	10.1	8.5	12.7	8.1	8.9	9.2	11.6	11.5	9.7	6.6	8.3	7.7	11.8	14.3	12.9	6.1	13.2	12.7	11.4	14.0	5.7	6.4	2.7	6.8	7.7	10.4	7.5	13.4	6.0	15.8	5.4	13.5	16.1	8.5	10.8	6.7	17.2	10.7	22.2	10.2	10.7	7.1	21.0	10.4	11.0	8.8	8.9	8.4	9.1	15.4	7.7	12.7	11.8	9.4	11.5	6.5	9.6	13.7	4.2	14.4	12.5	14.0	8.5	9.6	8.6	9.6	10.2	10.3	9.9	30.3	11.2	15.5	6.2	7.6	10.6	14.2	16.3	23.0	10.9	7.1	11.3	9.7	13.5	9.0	8.7	27.4	10.4	5.0	10.6	7.4	12.9	14.6	10.1	9.3	13.5	9.9	7.8	10.0	12.1	6.8	6.7	13.5	7.1	16.5	8.9	12.7	11.6	10.8	9.5	7.1	11.4	11.4	9.0	10.9	11.1	7.2	14.0	13.7	16.5	12.8	15.6	17.9	14.3	13.3	14.7	12.8	10.5	7.5	9.7	13.5	16.1	11.1	9.1	7.1	24.1	7.6	6.0	12.6	9.8	11.1	11.4	11.5	15.8	11.4	18.8	6.7	10.1	10.3	10.7	6.2	10.3	5.9	7.1	8.0	13.0	11.6	11.5	13.7	9.1	10.5	12.9	11.3	15.2	10.6	12.5	11.0	8.4	15.4	10.9	7.3	12.9	9.1	11.7	10.1	11.9	13.7	32.2	9.4	7.4	9.9	11.7	10.7	11.2	24.4	8.4	9.1	13.7	14.2	7.9	13.3	4.8	12.7	12.7	5.1	11.6	16.3	11.7	7.4	16.5	17.8	15.6	6.1	6.3	19.2	6.8	16.2	18.4	8.6	11.0	8.7	9.0	10.6	12.6	9.3	14.3	8.3	10.7	14.2	8.0	6.6	14.2	9.9	6.3	16.3	13.5	10.6	9.7	9.3	8.6	13.3	10.1	8.7	10.3	9.2	19.2	5.6	8.5	7.9	9.0	14.0	14.1	4.8	15.6	7.7	12.1	10.4	6.5	11.1	14.4	6.5	12.1	9.0	7.2	8.3	20.5	15.4	9.6	17.8	10.8	10.2	9.1	9.3	13.0	12.3	9.5	12.6	9.1	8.3	15.7	20.2	6.0	13.4	8.8	13.9	7.4	14.4	19.1	10.9	7.3	15.9	14.6	7.2	13.3	11.1	10.1	22.5	8.6	18.3	11.9	8.2	22.0	11.1	9.9	7.6	20.3	18.3	12.1	9.6	7.4	13.0	18.5	7.3	7.9	7.0	9.5	9.2	8.9	8.1	9.8	7.4	6.6	14.1	12.6	15.7	11.8	7.5	5.0	11.6	13.1	8.0	9.3	11.5	12.9	11.7	8.1	11.0	7.4	17.4	12.6	10.4	8.2	16.1	10.7	13.8	9.5	6.3	4.1	14.2	13.7	6.8	8.4	7.6	7.3	12.3	17.6	11.0	9.5	12.7	6.6	13.8	13.9	19.3	5.7	7.1	10.8	12.0	19.1	8.1	9.9	6.7	9.2	8.7	9.2	7.5	16.3	15.8	7.4	12.6	10.4	9.5	11.1	6.6	9.8	10.8	7.2	10.6	9.8	11.2	8.3	9.4	11.0	7.3	8.9	8.1	7.6	5.8	13.8	8.7	14.7	8.3	13.7	13.5	16.2	12.3	7.7	9.4	15.7	15.4	12.6	10.4	13.4	15.7	8.0	9.9	13.8	8.2	8.8	12.4	7.2	9.4	12.2	6.1	9.6	8.4	5.2	7.4	23.6	9.9	11.0	15.0	9.9	14.3	8.6	7.7	16.6	14.8	14.1	15.9	10.7	5.8	8.7	9.1	30.7	13.3	17.6	10.9	14.8	6.1	12.9	11.6	12.0	10.1	9.5	11.8	5.7	14.3	11.7	11.6	12.2	9.2	11.8	7.9	12.5	8.1	14.0	12.7	7.4	14.8	7.8	5.7	9.0	15.6	11.6	13.4	15.1	14.7	18.2	4.9	10.7	15.1	20.0	11.4	10.1	17.3	7.7	10.9	10.3	25.4	6.9	14.0	10.1	9.6	9.4	18.8	20.6	10.9	7.5	7.2	7.3	13.4	6.0	13.5	7.7	18.5	5.6	9.8	12.9	10.0	9.0	10.9	16.3	10.8	11.3	8.9	9.5	9.1	5.6	8.2	18.1	12.5	9.2	14.9	6.6	7.9	9.9	9.0	9.0	8.6	10.3	7.9	7.4	13.2	11.9	16.1	8.0	12.4	13.0	8.9	5.2	7.4	10.0	10.2	18.3	9.1	7.6	6.0	9.7	13.1	11.6	9.4	6.1	11.8	9.0	12.9	8.9	5.5	10.7	14.9	12.0	15.2	9.7	13.1	9.9	10.2	9.3	8.5	9.7	9.2	12.0	12.3	15.2	9.2	7.6	13.5	12.5	9.1	9.9	13.6	11.5	8.2	8.6	12.8	7.1	10.7	11.7	4.3	9.6	11.6	8.0	13.7	14.1	11.8	14.2	14.9	28.2	15.2	13.1	4.4	7.2	14.0	9.7	21.6
CILP	1016.2	361.8	617.5	489.0	447.1	505.2	469.8	491.5	240.2	601.7	583.5	570.8	1149.2	1331.5	456.6	774.0	616.3	646.9	1006.9	601.5	603.3	390.1	442.1	571.2	351.5	451.2	372.5	354.3	418.3	355.3	634.0	945.1	462.1	537.4	700.7	751.9	537.7	479.3	197.4	833.5	712.8	1091.0	899.3	750.2	510.8	1107.2	202.6	839.9	144.0	1538.5	842.5	1054.3	921.7	540.6	763.7	1440.0	887.8	253.9	341.2	623.5	597.4	371.1	850.9	1365.6	791.1	1012.1	876.3	526.7	462.0	455.7	320.8	675.4	391.9	398.2	513.2	564.5	1454.4	892.8	684.1	458.7	549.2	328.7	993.6	735.5	536.7	882.4	741.2	650.1	618.3	755.0	234.0	612.4	588.3	566.5	470.7	370.5	276.4	1562.0	479.0	375.4	899.3	307.5	705.8	926.6	492.0	661.9	529.3	502.9	707.7	1016.6	677.1	329.5	995.9	925.9	481.2	320.5	492.4	141.0	248.6	841.9	819.2	492.4	1164.9	538.9	909.0	334.1	594.8	698.4	289.2	925.7	668.8	1037.5	1430.2	813.5	1100.7	438.4	736.1	459.2	248.1	506.5	409.3	497.0	1418.3	869.9	370.0	167.1	1293.4	1106.0	1262.3	669.7	702.5	698.2	449.5	1604.9	369.5	330.1	916.1	354.1	258.8	354.4	810.4	190.7	521.2	868.8	653.5	601.3	706.1	584.4	873.0	430.6	256.3	214.9	692.8	449.1	844.6	396.5	229.9	609.9	591.7	591.4	753.8	488.4	299.5	470.0	857.6	873.9	1175.5	1031.8	381.2	828.3	343.3	437.7	415.9	790.1	673.7	337.1	471.0	904.7	491.0	300.8	1053.9	318.0	380.6	376.4	205.6	345.0	983.8	759.6	319.7	817.7	590.6	249.8	1098.1	624.1	649.1	303.4	1544.1	872.6	726.4	294.4	567.8	575.5	719.4	130.5	682.1	634.0	880.2	368.1	491.7	566.1	726.2	401.7	316.8	1139.6	688.7	560.6	521.5	538.5	464.9	490.4	1159.1	338.5	653.4	1002.5	1131.8	591.6	109.7	400.3	767.4	541.5	611.0	965.2	615.3	230.5	500.6	373.9	1020.9	401.1	603.7	584.8	538.0	570.6	506.7	942.9	799.2	735.9	808.4	881.1	693.9	598.8	537.6	762.0	376.8	457.4	968.0	479.9	617.5	443.9	1516.0	1466.2	229.8	474.2	788.0	943.8	535.0	678.2	150.0	486.3	198.8	436.7	1280.3	1600.8	1022.1	542.3	485.0	647.4	2077.4	106.4	917.3	170.1	1067.2	529.3	1541.7	749.9	485.5	737.2	464.4	511.9	664.4	1157.0	526.8	821.7	605.7	614.7	551.6	587.8	517.0	658.0	512.0	427.9	361.8	548.7	147.4	690.8	575.3	388.6	527.9	925.4	838.3	217.3	949.7	1078.3	521.4	403.9	972.0	320.7	184.1	631.5	1178.3	481.4	1041.7	198.3	418.8	562.9	515.9	780.6	328.6	534.0	1994.7	119.8	796.0	1943.5	1019.5	495.5	736.5	684.1	505.8	726.1	911.8	379.5	757.2	1105.6	263.2	408.7	716.5	571.3	231.5	709.5	983.7	992.0	815.8	383.4	236.3	1599.6	244.6	549.7	830.7	485.1	300.5	241.2	439.1	1091.3	398.5	1249.6	687.0	245.8	689.1	828.4	707.3	802.5	766.2	1834.5	385.3	557.9	394.6	933.6	1003.2	134.4	695.0	1009.0	783.4	283.9	626.3	624.2	360.8	1096.4	483.4	754.6	1004.4	1361.9	1851.4	720.6	630.1	446.8	563.2	409.1	470.9	380.5	716.9	630.7	319.8	517.1	858.5	521.5	617.8	827.8	627.1	555.0	1847.8	676.7	488.5	480.7	840.8	588.9	693.5	939.8	603.6	764.9	505.6	522.7	540.9	613.1	697.3	758.4	704.1	546.4	1091.5	141.1	272.8	968.5	883.4	514.3	694.7	481.0	239.6	246.6	302.6	710.4	386.8	634.4	477.5	593.7	652.1	552.7	913.4	497.7	845.5	647.9	795.5	2248.5	1529.3	668.5	911.7	395.0	381.1	487.1	662.1	1935.1	1280.6	731.7	865.0	1416.1	853.3	847.5	561.6	710.2	665.1	779.5	406.7	771.7	599.0	728.2	440.0	691.7	409.9	331.0	494.0	473.0	1409.1	1261.2	685.2	318.5	558.0	441.6	572.5	721.8	691.5	595.2	417.1	912.0	597.9	284.6	1053.4	578.1	498.9	940.8	211.2	580.4	609.8	497.1	865.3	488.9	485.8	450.3	656.1	407.6	400.0	370.3	838.4	513.4	230.2	800.2	1034.4	1288.3	1764.4	1554.4	206.0	293.8	526.2	534.8	275.3	551.0	307.9	369.0	423.0	293.3	365.9	330.8	339.3	291.8	547.5	322.8	1156.9	363.9	127.7	324.7	430.1	183.2	357.8	215.3	250.2	368.5	334.8	191.1	466.5	984.1	400.4	443.1	720.1	111.6	588.8	495.2	548.1	155.1	480.6	551.4	580.2	289.7	231.6	232.1	420.0	1206.2	393.7	324.2	814.0	475.6	842.3	177.3	635.8	817.8	364.1	437.6	381.4	286.9	665.4	659.7	260.4	279.9	346.6	310.7	291.5	613.2	238.8	248.9	283.2	865.8	929.2	934.6	160.0	356.3	560.7	246.0	522.7	327.4	494.6	358.5	447.5	636.7	800.5	337.0	179.9	616.8	279.3	575.6	322.7	231.4	411.7	219.0	217.2	414.5	236.8	472.9	390.8	561.8	395.9	190.4	441.9	250.3	531.1	258.7	242.7	341.2	413.8	429.0	399.7	248.4	885.9	244.6	225.3	524.9	859.2	429.5	154.1	413.6	665.1	186.3	341.8	368.0	420.3	270.4	210.4	317.8	192.5	308.7	485.4	448.4	416.0	60.6	538.2	396.4	506.8	436.1	381.8	475.6	497.7	490.3	340.2	229.6	434.9	302.1	671.2	436.8	440.4	406.9	347.2	168.5	554.4	705.1	295.1	462.3	213.5	377.1	612.7	410.5	363.6	344.0	258.1	301.7	403.6	590.4	595.6	544.1	195.1	265.6	596.5	216.2	580.3	246.1	275.8	178.2	253.5	354.6	109.5	688.0	333.4	257.0	296.6	214.1	364.6	158.4	329.9	291.2	323.9	379.7	611.3	314.4	246.2	356.4	325.9	407.1	294.3	356.0	212.1	255.9	559.8	372.3	197.4	307.1	413.0	266.6	531.8	337.1	566.6	343.8	305.4	401.8	102.4	413.0	557.7	230.4	153.4	244.7	1023.7	511.9	561.8	404.4	291.9	431.1	312.6	654.0	255.2	309.0	393.2	370.1	198.5	283.9	438.5	271.6	248.9	129.0	130.1	621.8	361.4	260.0	91.0	330.0	463.2	192.6	672.4	442.5	383.3	641.9	387.4	66.1	551.3	484.9	355.5	199.7	526.6	260.9	371.2	386.2	633.3	259.6	503.4	189.1	142.0	580.1	753.5	249.1	505.9	367.5	423.2	469.3	496.7	365.0	106.4	254.4	180.5	134.2	286.1	444.6	139.1	328.0	288.7	235.4	545.7	335.0	185.2	723.2	632.9	417.5	661.9	430.4	278.8	272.3	704.6	707.8	201.6	501.3	508.5	341.3	149.8	372.5	498.1	354.9	450.1	342.9	201.1	607.3	340.4	250.6	203.3	509.2	1236.1	553.7	388.6	799.2	924.1	402.8	189.6	524.7	529.0	362.7	242.0	367.6	338.7	360.5	146.5	353.1	107.2	366.2	324.7	892.1	581.0	651.3	379.0	356.7	469.8	363.8	425.0	649.8	266.6	443.4	335.6	286.7	209.9	292.7	486.4	434.4	218.6	403.8	324.9	976.4	341.0	256.6	292.1	592.2	565.5	238.9	530.4	336.3	467.5	467.0	362.3	188.8	522.3	176.4	164.7	361.2	285.6	473.5	516.7	698.6	733.0	307.2	250.3	728.9	209.7	300.6	527.5	448.9	196.0	729.7	182.1	192.9	286.1	916.8	337.2	225.0	567.7	257.3	281.3	448.1	1174.6	419.9	373.8	647.6	365.9	462.5	476.2	369.2	304.1	294.7	372.0	293.2	394.9	390.8	223.2	320.5	86.8	564.2	375.2	370.0	265.3	311.6	306.5	327.0	269.4	172.4	312.4	220.2	590.0	395.5	345.3	700.2	728.0	246.1	328.4	348.9	286.8	360.4	255.3	201.4	635.0	489.4	346.8	195.1	455.2	370.5	469.3	281.6	253.4	464.4	292.8	66.2	178.2	508.2	770.6	378.1	287.8	251.4	197.8	578.1	397.7	230.9	740.9	296.6	449.9	293.5	669.4	423.9	712.3	350.1	329.8	421.1	1132.9	190.5	493.9	180.9	588.2	793.7	432.5	257.2	181.6	332.4	517.9	702.9	145.6	739.7	777.7	473.4	696.1	235.8	421.1	420.2	434.2	580.2	330.4	212.3	317.1	573.2	323.4	847.4	201.1	386.6	165.5	395.2	412.0	521.7	462.2	1123.5	402.4	800.3	347.9	733.5	366.3	223.9	593.3
PARP16	0.4	2.2	0.5	14.1	2.5	7.2	2.2	11.1	0.9	8.6	19.3	6.7	2.3	0.9	9.0	2.7	0.9	4.2	4.9	0.1	0.4	5.8	1.6	5.1	14.1	0.8	10.5	8.3	1.5	8.1	0.7	2.8	4.0	0.2	6.1	5.7	1.8	1.4	0.4	2.8	8.4	9.0	1.6	14.6	11.5	9.2	5.3	4.0	4.2	0.1	2.8	10.8	5.0	9.0	2.6	0.1	4.2	0.5	6.4	0.1	1.9	2.4	0.1	0.5	9.9	3.0	2.8	2.9	3.0	6.0	0.7	1.6	3.6	1.5	11.6	1.4	2.9	16.2	0.5	11.2	6.2	1.8	23.2	1.2	11.9	14.4	5.2	0.8	0.6	3.4	5.0	1.8	8.6	0.3	5.5	17.0	2.0	0.5	1.3	5.2	4.9	5.4	10.5	1.6	3.2	1.3	0.9	6.4	5.7	16.5	2.1	1.3	2.4	0.1	3.7	1.1	10.8	1.6	10.7	16.4	0.7	4.4	1.1	7.4	7.9	0.7	7.1	1.4	6.6	1.0	3.2	2.9	3.8	0.9	1.9	4.4	1.8	3.7	15.5	11.2	2.4	31.2	1.0	7.4	3.6	6.2	4.5	9.6	4.4	9.0	5.2	10.6	0.6	2.3	1.3	5.4	12.3	16.7	4.3	20.8	11.7	0.6	0.3	3.1	6.6	7.0	2.4	3.4	3.9	0.7	6.3	1.2	3.8	5.8	3.6	5.6	1.1	13.0	13.6	3.4	33.2	1.3	0.0	5.6	4.2	10.7	1.5	1.8	17.4	11.5	5.1	7.0	1.9	3.8	5.6	16.2	1.1	2.5	5.0	2.6	0.5	5.0	5.7	0.7	34.4	3.3	4.1	1.3	6.9	13.3	0.4	4.8	2.3	0.2	1.5	25.1	25.2	4.5	1.2	35.3	2.4	15.6	0.2	3.9	5.5	5.6	1.5	0.2	9.7	10.8	1.6	23.8	1.0	0.5	0.0	3.3	5.1	3.2	4.9	2.1	2.2	6.9	10.5	2.1	3.3	0.4	3.3	0.5	1.0	4.0	3.0	3.4	3.6	6.2	2.0	2.4	3.3	2.2	4.4	4.9	0.1	0.8	4.9	16.0	1.4	0.6	4.3	4.9	2.9	1.6	0.2	1.9	4.6	1.2	1.2	1.6	2.8	9.8	3.2	1.9	2.0	3.0	1.4	5.6	1.0	37.8	6.4	2.2	9.2	5.9	0.6	0.1	0.4	0.8	4.2	8.3	0.5	2.9	14.9	17.9	1.5	1.0	8.0	2.8	23.5	6.4	30.5	0.9	1.4	1.9	3.8	21.4	24.8	1.9	4.7	5.5	0.5	2.3	5.4	1.9	11.3	5.9	14.7	12.1	6.2	3.5	11.6	3.9	3.0	3.0	9.7	7.0	11.1	20.8	6.4	0.5	1.6	3.2	0.4	20.1	8.8	1.8	0.2	4.5	0.6	1.7	3.0	14.9	6.7	25.3	0.5	0.1	21.5	3.7	6.6	0.3	6.0	13.4	9.4	8.3	1.3	2.5	1.9	8.5	1.7	1.6	8.3	1.5	0.1	0.3	3.8	5.3	13.1	17.9	18.2	1.8	0.5	0.5	2.8	4.4	1.7	0.9	14.6	2.8	5.2	4.8	3.9	1.1	1.1	1.5	12.1	16.9	8.0	4.2	12.4	4.5	2.3	18.3	6.3	1.3	0.5	11.0	0.1	2.2	0.5	1.5	0.2	0.2	11.5	0.1	35.4	0.2	0.1	2.4	0.4	9.5	2.7	2.1	0.2	936.6	8.8	7.8	3.1	1.4	0.1	105.4	0.9	1.5	1.1	9.4	148.4	7.3	1.3	10.0	2.1	2.6	1.3	3.8	15.8	5.2	0.7	9.7	10.4	8.7	5.3	2.1	1.2	14.4	9.3	21.2	1.6	0.7	0.4	1.1	7.8	2.1	7.6	5.1	1.0	1.8	11.4	3.7	0.3	0.5	4.3	8.6	13.2	7.6	13.9	11.5	17.9	6.9	3.4	3.4	3.0	6.3	4.0	0.2	0.4	0.4	17.0	1.0	0.9	4.7	0.1	39.3	18.0	1.5	4.6	13.5	22.8	5.9	0.7	3.6	5.2	4.3	0.4	44.9	3.5	1.9	9.9	0.8	1.5	1.5	1.1	2.3	7.2	2.8	7.0	1.4	11.2	1.3	6.6	6.4	16.8	0.6	0.1	10.3	1.4	3.6	1.5	9.7	1.1	1.4	17.2	13.1	5.9	0.7	7.6	0.7	24.2	1.5	0.6	0.7	0.1	0.4	0.2	0.3	3.0	1.7	3.6	0.3	12.9	0.7	0.6	8.0	0.3	2.4	5.9	2.7	0.7	25.6	6.1	2.1	9.6	2.4	0.9	0.9	8.2	2.0	0.3	3.5	5.2	0.3	6.2	8.9	15.7	0.8	0.9	2.8	6.6	1.0	2.7	2.8	10.5	2.6	5.5	5.2	5.2	1.7	2.8	1.8	2.5	28.3	1.3	7.3	2.3	4.8	9.5	1.0	49.1	2.4	2.0	2.8	0.6	3.9	4.3	0.2	0.4	0.4	4.2	20.1	7.3	0.8	0.6	2.6	9.4	13.4	0.6	1.2	1.8	1.0	11.7	3.4	1.8	5.3	4.3	1.2	2.3	2.4	7.1	1.5	0.6	2.8	2.4	0.4	8.6	0.6	6.8	19.2	0.6	19.8	2.2	1.9	0.8	0.4	0.8	0.1	5.7	0.2	3.6	15.9	14.3	11.8	3.2	6.3	1.9	2.0	29.0	1.0	2.4	3.3	3.8	0.3	1.9	3.3	21.9	0.2	2.0	1.4	1.3	1.9	4.9	0.7	0.5	4.9	0.8	4.4	1.1	1.7	13.9	0.1	0.9	9.2	6.6	10.4	3.0	26.2	1.7	3.7	1.8	1.2	13.0	5.9	1.3	0.4	9.9	10.1	1.6	27.1	6.6	1.2	17.8	0.4	6.1	7.1	0.5	1.1	0.6	2.9	1.0	0.5	3.5	0.1	0.7	0.5	5.9	5.1	2.1	2.8	3.3	6.1	1.8	5.5	2.4	11.9	12.2	0.5	4.4	1.2	0.3	0.3	9.1	10.4	8.0	1.8	1.0	5.4	1.0	0.9	2.6	5.3	0.1	1.5	0.4	2.0	0.4	8.7	0.6	2.2	15.7	0.1	5.1	10.0	1.9	18.9	10.2	0.2	60.4	1.3	0.6	15.4	7.0	1.8	3.4	5.3	2.1	2.4	5.1	7.9	7.4	0.8	6.8	0.1	2.8	0.5	3.1	3.1	13.4	1.3	2.0	4.6	1.2	3.3	6.1	17.6	0.6	0.7	0.1	2.1	3.6	0.1	3.6	47.4	2.5	6.2	10.5	10.9	0.2	0.6	7.8	7.5	5.1	1.4	4.7	6.7	4.2	0.4	0.2	1.8	1.6	5.6	8.6	0.0	8.3	3.0	3.9	4.4	1.9	2.1	9.4	30.1	3.6	3.4	19.8	1.6	2.6	1.4	1.5	5.9	13.7	1.7	1.5	6.2	0.7	1.3	4.2	1.8	5.5	3.1	0.2	5.0	2.0	1.6	16.6	3.9	20.0	4.0	3.3	0.5	0.5	1.6	2.9	2.2	8.0	1.2	1.5	0.2	1.2	8.5	5.0	0.7	5.8	2.5	15.3	2.8	0.3	8.6	5.2	4.6	8.1	1.5	8.3	31.2	4.7	12.5	2.3	1.9	8.1	14.2	4.0	4.0	0.9	3.6	11.9	12.7	3.9	3.6	7.9	4.0	14.4	1.5	2.5	2.8	0.2	0.0	9.4	0.8	1.7	1.8	6.8	1.1	13.0	0.4	1.0	88.3	9.3	0.2	4.6	3.2	6.7	5.4	47.0	0.4	2.6	0.6	3.1	10.2	17.7	1.7	20.6	0.2	4.7	4.0	1.1	2.9	6.5	5.6	0.7	5.7	2.4	0.7	1.3	7.1	26.4	0.3	3.2	0.9	3.4	13.1	8.8	0.0	2.3	1.0	4.2	0.5	7.7	1.0	6.8	9.0	12.0	2.0	0.7	0.5	0.9	0.9	4.7	0.4	7.5	0.7	11.4	1.7	9.1	5.1	10.6	0.2	14.2	1.0	11.4	5.7	4.9	3.5	15.6	19.8	2.7	3.3	5.1	1.5	10.9	0.4	0.2	5.3	0.4	5.8	1.8	6.0	3.9	0.7	14.4	1.7	7.3	1.3	1.0	0.1	3.8	1.5	1.1	1.2	0.8	7.1	14.3	0.2	0.9	0.1	12.4	9.5	9.5	3.7	42.7	0.5	3.0	0.9	3.4	7.1	3.3	10.9	13.3	28.4	15.3	0.2	0.2	20.4	1.7	4.6	1.8	1.5	1.2	0.3	0.3	0.0	1.9	12.6	5.7	5.8	0.3	3.8	0.5	0.6	1.0	0.4	29.7	24.7	21.1	7.3	0.2	3.4	1.7	0.8	0.2
PPCDC	52.1	35.0	29.7	31.9	41.4	47.6	30.4	30.2	47.8	39.1	29.3	42.9	35.0	35.7	24.5	39.2	42.3	34.1	50.3	38.2	31.4	30.3	26.7	34.2	21.9	38.4	27.6	25.9	49.1	43.1	36.7	21.8	21.0	34.5	22.4	30.7	16.7	28.8	64.2	29.6	22.1	21.1	16.1	24.6	22.6	17.6	47.3	35.6	43.0	27.7	34.5	35.3	30.4	27.1	18.0	35.2	25.5	24.1	40.2	34.1	24.2	41.4	37.2	34.9	28.8	36.0	35.0	31.7	29.8	30.0	17.8	33.8	39.8	55.5	54.3	28.4	30.7	65.2	38.3	29.3	14.2	32.7	18.6	37.3	49.1	22.4	40.8	22.1	37.8	24.3	41.3	25.1	32.7	35.6	33.8	26.6	26.8	28.7	33.4	27.9	23.4	41.0	40.5	35.2	29.4	47.0	24.3	36.5	21.9	42.9	29.8	43.2	21.2	23.9	32.8	39.0	45.5	40.4	24.1	21.8	38.4	38.7	29.2	66.6	59.8	32.7	35.8	24.1	28.0	27.7	47.1	35.9	25.2	33.5	46.7	25.4	28.0	35.7	88.2	19.8	20.4	37.2	36.3	64.8	35.1	31.9	12.7	43.1	18.7	54.4	32.3	36.2	40.6	34.8	29.3	28.0	36.1	23.5	37.7	23.9	28.3	32.4	22.5	30.7	21.4	47.0	33.4	41.9	37.9	49.5	84.5	59.1	55.5	18.7	20.4	43.3	50.0	21.2	34.0	35.3	23.2	41.1	81.2	34.0	39.2	45.5	27.8	19.1	77.1	36.8	19.6	29.0	22.9	21.7	34.1	17.3	31.7	31.2	23.9	15.1	40.1	31.9	40.4	41.6	21.0	47.8	27.8	30.5	37.9	20.2	20.4	25.7	28.2	39.4	39.9	19.2	16.4	51.0	40.2	21.2	38.5	30.5	22.5	42.8	28.4	36.4	31.6	26.0	19.6	28.9	22.8	48.2	25.6	31.1	26.6	29.9	23.0	25.0	41.9	27.1	32.5	29.3	25.7	45.9	21.6	17.6	53.2	31.7	28.1	39.5	14.5	34.1	29.8	35.3	29.8	28.2	23.1	47.5	25.4	41.1	24.8	24.1	25.1	37.4	33.1	55.2	36.5	31.6	31.0	35.1	35.5	37.3	45.9	35.1	30.4	19.1	27.9	44.3	32.7	13.6	46.6	17.2	27.8	28.5	31.6	34.0	69.1	39.7	40.7	28.1	28.8	19.6	30.2	36.5	41.5	31.4	31.5	75.9	40.2	33.8	30.0	26.9	28.4	37.3	49.9	30.0	27.8	40.5	24.1	29.6	35.5	37.4	33.7	17.1	47.1	52.2	29.8	45.8	44.3	30.5	31.4	46.3	28.0	42.3	30.1	36.6	24.1	34.1	35.8	41.9	40.6	29.7	57.3	25.5	26.6	56.2	15.7	32.8	44.1	40.8	36.8	66.0	29.0	17.0	74.9	36.7	38.0	38.3	35.8	31.8	26.6	25.4	33.6	31.3	30.9	47.1	23.2	49.3	20.4	61.8	35.0	25.9	38.4	37.0	34.3	35.0	54.0	37.2	38.3	35.0	22.7	16.9	86.1	25.4	20.6	45.6	56.8	43.7	24.2	94.2	22.5	28.4	51.4	18.2	42.0	56.1	45.1	25.2	23.1	24.3	57.5	26.6	25.5	24.2	27.5	33.3	23.5	35.0	31.6	35.8	33.7	44.0	37.6	26.4	42.9	46.9	57.4	30.1	53.7	26.1	34.9	19.5	35.7	23.2	30.3	26.1	24.0	21.6	44.3	34.0	16.4	47.9	30.4	54.6	24.6	36.3	27.9	26.2	31.1	28.6	41.5	33.0	26.2	51.3	23.0	26.8	29.6	22.0	17.0	40.9	43.5	38.4	52.4	43.8	23.6	32.1	43.6	51.3	38.0	41.2	31.1	16.8	23.6	34.3	41.6	51.3	15.1	23.9	30.8	35.9	25.5	22.9	31.6	43.0	32.7	42.2	28.6	25.0	27.0	11.9	22.1	34.1	25.7	39.2	51.0	21.4	39.0	16.5	33.6	40.5	40.0	35.9	31.1	44.0	33.5	47.6	30.4	24.6	31.5	117.3	41.1	28.1	30.9	38.6	22.0	29.5	50.9	28.3	35.8	37.8	26.6	48.1	39.4	22.6	32.5	23.2	50.2	35.4	33.2	21.2	53.2	42.3	50.6	30.1	27.2	23.0	86.8	29.6	24.5	26.4	25.5	21.0	19.7	40.7	47.2	24.0	28.4	29.8	30.3	36.1	35.7	23.7	41.8	23.4	13.7	22.4	14.7	45.3	41.2	33.9	27.3	52.8	33.2	21.3	28.0	32.6	40.1	30.5	51.2	30.8	37.7	57.0	24.4	38.2	39.7	24.4	25.7	75.1	31.7	46.7	44.5	42.5	21.1	36.4	46.1	55.6	20.5	48.6	36.2	60.1	50.0	37.9	28.1	38.5	38.4	40.9	43.8	40.4	43.6	28.8	32.6	52.7	24.7	31.9	31.3	28.3	29.3	34.4	27.5	49.9	33.0	26.6	21.9	27.7	30.6	20.7	24.7	58.6	34.1	31.1	37.0	72.1	40.7	39.3	28.1	35.5	37.9	44.4	26.0	30.8	37.7	23.9	23.6	26.1	44.3	34.2	23.0	46.3	34.7	35.4	40.8	41.0	46.1	48.5	24.3	18.4	28.4	54.3	25.2	20.3	35.1	27.2	27.9	49.5	31.6	30.6	18.6	15.7	43.6	29.6	30.4	57.7	49.3	39.2	13.5	45.8	22.1	46.5	40.8	21.4	32.6	35.8	45.9	33.0	43.1	53.3	33.5	24.9	46.3	33.3	32.8	28.2	24.5	27.0	25.5	18.9	23.1	61.0	27.5	18.2	68.5	31.8	24.7	26.3	53.6	27.6	49.7	30.7	26.6	32.3	23.3	50.5	37.9	26.4	28.3	49.4	43.3	34.5	22.2	49.0	29.9	34.1	32.6	23.8	41.8	68.8	24.0	37.9	25.6	27.0	17.4	28.5	65.4	26.2	43.2	55.6	50.7	20.8	27.8	30.9	25.7	44.0	35.4	28.5	16.6	53.2	76.5	23.7	52.2	29.9	32.3	35.4	29.0	38.0	25.3	35.7	56.2	31.8	19.3	25.4	52.8	39.7	27.6	29.8	22.6	50.7	16.3	72.1	18.4	20.0	30.3	90.6	24.1	22.6	36.5	27.1	50.5	49.9	44.8	21.2	25.6	51.4	26.0	36.6	21.6	36.1	34.4	30.4	27.7	42.8	69.3	42.0	38.0	23.3	51.2	43.0	22.3	50.3	47.4	41.0	34.2	16.5	41.6	29.0	77.6	36.7	45.6	20.7	53.1	34.9	26.7	20.4	19.0	35.9	15.8	39.0	25.0	30.1	33.5	28.5	34.8	48.6	40.7	31.2	24.4	33.5	17.3	54.3	35.7	19.8	24.0	54.0	38.1	37.1	18.9	20.5	50.4	24.0	19.0	57.8	75.7	7.4	33.3	22.2	30.2	5.9	31.3	30.6	27.0	34.7	28.9	29.4	46.0	44.6	36.8	25.5	25.4	27.3	46.6	27.8	22.6	28.4	40.8	41.8	41.9	49.8	30.1	20.0	47.7	39.1	32.7	37.3	34.0	67.5	61.5	54.4	25.2	43.6	49.2	22.5	42.8	46.4	19.6	40.5	29.5	65.0	19.9	69.7	28.2	35.2	38.7	21.9	33.6	37.0	18.8	40.6	31.2	24.5	51.1	20.6	33.7	30.0	38.6	42.5	38.7	40.6	39.0	40.4	37.7	35.9	28.3	42.6	37.9	30.1	32.7	29.2	18.3	29.3	36.1	35.8	34.8	36.4	46.8	28.5	33.2	35.1	47.1	50.9	35.1	26.9	32.4	45.1	89.0	34.7	39.2	26.5	11.3	43.0	47.0	24.2	33.1	16.6	49.2	61.4	25.9	63.0	38.7	27.1	33.0	30.4	48.8	40.6	51.0	30.6	26.2	41.3	34.8	27.1	43.9	78.9	60.3	34.0	24.9	40.0	28.0	45.7	55.1	22.7	16.3	28.6	79.1	29.4	31.5	29.6	40.8	18.8	21.2	36.2	53.5	33.4	38.8	23.4	23.3	35.2	49.1	57.5	40.7	32.6	67.8	36.4	60.9	23.3	30.0	44.1	27.4	26.8	26.6	29.6	19.5	32.4	53.0	22.5	57.4	51.9	32.6	23.3	36.5	17.6	24.4	19.7	19.4	22.2	27.6	16.1	22.1	43.8	40.7	35.5	39.0	19.0	47.2	27.9	26.9	39.6	81.1	32.8	39.0	30.6	48.6	23.3	43.9	14.6	23.9	34.9	31.8	31.8	42.1	48.4	93.2	46.2	40.6	26.7	32.2	29.4	63.4	24.4	22.9	27.8	60.8	32.0	21.8	24.9	23.9	31.8	22.3	23.8	67.1	63.5	29.3	26.1	31.1	56.9	27.0	32.4	30.7	49.5	31.7	28.4	69.4
SEMA7A	42.6	18.9	29.8	19.9	17.4	24.5	19.2	39.2	13.0	26.5	14.3	36.5	18.4	21.3	24.3	19.5	25.6	41.8	28.4	27.1	29.6	39.2	31.6	37.0	29.6	17.0	16.7	10.1	14.3	13.0	23.2	26.6	15.8	17.6	21.9	21.1	19.3	22.3	37.1	17.8	12.9	16.3	16.8	16.3	27.8	9.7	21.3	21.3	25.6	17.3	23.6	31.4	15.1	14.3	8.5	33.2	16.3	8.5	21.9	25.7	25.3	11.4	27.6	24.4	13.6	31.6	19.1	19.3	19.8	16.4	22.5	22.4	15.2	28.6	26.2	11.2	17.6	17.5	41.0	12.4	24.7	19.2	18.7	14.3	26.5	10.3	14.4	11.9	20.6	18.0	13.2	15.4	34.1	20.4	42.8	24.9	19.2	20.0	31.9	12.3	14.0	14.4	17.3	21.8	21.1	18.5	17.7	17.5	20.6	13.6	13.6	18.9	15.3	62.9	19.8	33.6	26.0	45.0	23.9	10.3	26.5	26.9	26.4	31.8	30.5	14.4	21.5	12.8	22.0	18.3	32.2	23.5	24.6	11.8	24.2	11.3	14.2	17.7	6.6	19.3	19.7	17.4	17.7	15.1	10.9	10.3	31.2	19.3	26.6	20.9	17.9	26.9	22.8	27.0	19.8	19.3	24.7	19.7	19.6	24.4	21.8	42.9	18.3	14.3	19.6	17.0	19.1	21.6	8.1	24.0	14.9	23.7	40.5	37.2	27.7	24.3	18.2	19.4	17.8	44.9	59.0	26.1	31.6	35.1	19.9	20.8	13.5	13.2	24.5	24.1	20.7	20.2	21.6	13.2	18.0	28.1	19.0	15.3	13.3	19.4	12.0	20.1	24.7	13.6	20.2	32.0	16.6	16.1	41.6	18.2	29.8	15.5	18.3	22.6	29.2	68.7	18.2	22.6	19.0	19.1	20.0	37.0	15.4	22.2	15.2	15.7	14.1	22.2	21.0	13.9	13.2	57.4	19.9	30.0	16.5	21.3	29.7	20.4	23.5	17.3	9.9	15.3	31.6	28.4	13.1	23.0	15.1	20.3	20.1	13.6	14.1	10.8	23.8	17.9	13.8	12.2	14.3	20.1	16.4	23.3	19.2	15.8	26.2	21.2	18.4	20.9	20.2	13.0	14.8	18.3	26.3	19.5	16.5	20.0	21.2	12.0	27.9	17.3	17.9	17.7	23.5	10.5	17.2	17.3	12.3	31.3	24.2	21.4	16.6	27.1	17.1	21.4	21.5	21.0	31.0	32.5	19.2	17.4	26.1	14.5	31.6	30.5	20.8	35.0	37.0	12.1	31.9	21.1	11.0	21.2	19.3	32.2	25.5	17.1	14.8	26.6	34.9	21.9	17.7	29.1	21.8	28.2	16.8	21.3	13.9	47.7	15.4	14.3	18.1	17.5	16.8	15.0	22.4	20.6	10.5	37.0	34.8	13.1	29.3	16.5	25.3	17.9	38.8	16.6	43.7	19.4	14.0	31.8	23.5	14.1	15.5	22.3	20.4	21.5	14.9	32.4	12.5	19.1	17.2	34.2	29.9	12.6	19.2	13.1	15.8	11.2	23.6	25.9	17.9	19.1	12.6	18.2	15.6	19.8	30.6	35.0	24.0	23.7	8.3	23.1	17.5	25.2	30.1	19.5	26.6	19.7	17.8	16.0	21.7	15.1	24.3	25.9	12.5	15.7	16.8	42.2	15.4	14.5	13.6	20.7	29.1	11.8	30.6	17.0	33.8	27.1	19.0	15.2	30.0	21.9	28.9	25.4	25.0	13.1	15.4	16.1	20.8	18.2	34.5	57.8	11.4	16.4	30.0	20.1	16.6	33.8	18.9	11.9	19.5	31.7	27.6	20.1	23.3	38.0	15.0	24.3	47.1	12.1	26.5	24.3	25.2	26.1	39.3	25.7	19.2	19.4	23.2	13.8	23.5	17.8	14.0	38.9	18.2	30.4	11.8	29.4	32.6	14.6	16.3	17.9	28.6	32.9	15.2	27.4	29.2	16.7	40.0	11.8	10.9	17.0	11.9	20.5	31.0	22.3	26.6	12.4	22.1	32.0	31.0	27.4	16.5	25.6	15.7	21.0	24.5	61.0	15.2	18.5	18.8	34.6	22.4	23.9	22.2	22.0	10.6	25.5	24.3	21.0	17.0	25.2	20.0	21.0	14.7	21.0	34.3	17.1	18.9	48.4	41.8	16.0	9.8	15.6	15.2	16.5	33.1	25.8	61.4	21.1	41.4	25.9	20.8	17.8	21.0	40.5	33.6	18.4	9.9	12.0	17.4	20.2	18.6	22.0	43.8	41.9	39.3	40.7	13.9	16.7	31.6	16.5	38.0	35.6	22.7	21.0	21.7	12.0	14.5	12.6	23.7	10.9	50.6	10.3	13.2	18.1	15.3	27.5	12.6	22.6	23.2	8.9	22.8	11.8	12.1	27.7	21.3	24.2	17.6	14.8	32.3	23.3	9.9	44.8	21.5	25.2	16.5	21.1	18.0	23.5	10.6	29.8	20.5	18.3	8.9	12.3	23.4	17.4	10.0	18.3	9.8	23.5	37.1	17.8	17.1	27.7	22.3	14.7	11.4	29.4	15.4	14.6	20.1	27.3	18.2	23.6	17.3	15.3	14.7	14.2	19.8	16.2	11.9	30.1	17.3	19.7	21.0	27.6	16.7	16.0	20.2	26.9	16.7	16.4	33.3	32.0	22.7	14.4	18.2	22.2	30.8	19.6	26.9	15.7	13.8	20.8	31.0	21.1	19.3	27.0	19.8	25.7	22.5	24.9	21.1	19.4	11.4	19.2	23.7	31.2	13.7	10.2	30.1	13.0	28.7	35.0	22.7	24.2	10.8	20.3	19.8	14.1	13.8	28.4	18.1	24.9	14.3	7.4	14.4	13.8	21.4	10.9	27.7	45.5	25.8	14.7	15.8	10.3	23.5	22.6	18.3	20.1	28.4	50.1	20.4	12.8	18.9	21.9	29.6	26.7	30.4	31.4	17.0	42.8	15.9	24.4	17.1	19.3	15.8	22.3	22.0	25.2	27.2	51.2	21.0	33.8	21.1	27.5	10.9	15.5	16.2	25.8	44.8	13.8	14.2	15.9	23.6	20.6	33.8	17.3	17.9	19.6	28.1	15.3	15.2	24.3	14.3	16.9	17.8	31.9	25.7	28.1	22.5	23.1	26.7	24.9	23.1	22.7	23.3	14.5	25.3	25.8	15.3	36.1	25.2	18.5	22.1	13.8	19.0	31.4	38.4	23.4	12.9	14.9	12.1	16.4	30.1	20.1	16.2	23.8	17.4	17.0	39.5	32.1	15.8	12.4	22.5	29.1	9.9	18.4	11.6	37.2	16.5	15.6	15.1	17.0	15.0	27.7	15.7	21.9	26.2	15.0	31.8	11.2	26.1	12.2	15.0	22.7	21.8	9.8	18.0	11.9	46.6	18.7	15.9	20.2	13.0	13.7	21.7	41.3	33.0	16.0	10.9	18.5	25.1	33.2	19.0	21.0	15.6	23.5	17.1	12.3	19.4	7.5	10.4	15.4	21.5	21.9	27.2	19.2	21.6	27.6	17.8	24.6	11.6	16.5	22.8	12.3	17.6	20.6	11.2	24.9	14.6	26.8	13.5	34.2	17.6	44.1	13.0	18.3	45.3	24.0	27.2	21.1	18.5	30.3	24.4	48.2	12.9	38.6	33.6	4.7	22.0	18.0	19.0	13.3	29.5	18.3	20.5	11.9	12.0	32.3	18.4	16.1	20.6	16.2	31.7	23.2	18.6	10.3	22.6	17.7	18.0	20.2	34.1	11.8	27.6	12.2	16.5	24.6	12.3	14.1	18.6	10.2	21.5	15.8	16.7	27.7	24.9	25.4	21.3	17.0	20.0	19.9	29.7	31.9	20.3	30.1	14.5	36.7	15.7	18.9	11.1	30.7	35.9	32.2	26.9	14.8	10.5	17.7	19.4	28.3	29.4	27.7	26.2	23.8	9.5	24.3	12.9	24.0	18.4	9.5	24.2	15.2	22.2	15.7	17.0	11.9	45.3	15.5	14.2	38.8	41.2	31.2	12.6	19.6	20.1	13.3	13.4	21.8	9.2	21.9	34.3	14.7	13.2	14.6	11.5	28.4	22.7	24.3	30.5	17.8	32.4	21.4	23.2	12.7	16.3	22.1	15.6	23.7	21.6	17.2	23.8	22.8	13.0	30.5	16.2	15.7	15.4	17.3	36.3	23.9	15.9	15.7	35.2	23.7	18.6	7.2	17.2	21.7	13.9	26.0	15.1	20.4	18.6	15.2	28.5	17.7	17.1	25.8	18.7	22.9	21.1	24.3	14.1	27.5	45.3	19.1	32.1	18.6	50.3	18.6	11.6	19.1	15.1	18.6	17.5	21.0	10.7	31.6	32.3	9.5	19.7	33.9	17.9	17.9	13.7	34.9	15.5	22.2	33.2	22.8	15.9	18.9	11.2	14.7	28.1	14.3	22.8	24.4	76.0	55.3	26.7	10.9	22.9	20.8	18.7	16.0	20.0	25.2	58.3
UBL7	6.3	10.2	1.0	2.5	2.7	4.1	2.7	0.9	11.4	0.3	9.8	13.0	3.2	11.2	3.6	2.5	7.6	2.7	16.9	2.9	11.2	3.7	7.0	11.1	2.6	2.0	2.0	0.6	41.2	3.9	3.2	18.3	3.3	0.7	2.4	12.6	0.8	11.1	2.0	10.5	4.0	35.1	27.7	30.5	1.1	14.4	0.9	4.7	9.2	28.1	1.3	11.1	13.7	4.4	5.3	7.5	8.2	2.4	3.9	7.8	2.4	12.2	6.8	13.6	1.9	7.0	13.0	2.7	2.9	0.9	1.0	4.9	17.2	3.4	3.9	0.2	7.6	34.1	4.1	1.2	9.7	9.5	20.8	4.4	8.2	9.1	6.4	6.4	25.8	10.4	18.5	14.5	3.8	1.7	10.5	1.9	0.6	13.7	11.4	2.8	12.8	2.7	27.6	3.0	3.1	10.0	8.1	4.3	1.7	2.4	29.1	28.7	6.1	1.6	4.5	2.8	14.5	12.0	1.0	32.6	2.1	7.7	1.9	8.6	9.5	3.4	28.0	34.8	2.3	23.1	8.6	2.4	11.4	11.7	2.2	13.1	4.6	5.5	1.5	1.5	0.5	3.4	39.9	30.8	18.1	1.2	2.0	1.2	0.2	1.5	2.6	5.0	13.8	11.6	1.2	7.4	8.3	10.6	3.7	11.9	7.5	24.7	2.5	5.3	7.8	2.6	8.0	36.8	3.1	7.8	33.3	2.2	1.0	10.3	3.3	4.6	29.1	3.0	2.7	11.3	0.8	9.7	7.7	8.1	8.1	8.9	11.4	5.1	5.7	17.4	3.9	5.3	4.0	14.0	19.8	4.9	2.6	14.7	0.3	3.4	4.0	0.9	0.5	5.1	2.7	6.3	15.1	4.8	10.4	12.8	7.6	8.4	19.7	6.4	3.2	0.9	16.7	1.7	32.6	4.2	6.3	6.1	9.3	3.0	6.4	4.5	31.0	1.9	2.8	24.0	10.0	3.0	8.9	6.1	0.6	28.3	1.8	41.0	8.7	6.2	12.5	2.4	13.2	4.7	33.5	35.8	8.8	8.2	6.9	2.6	1.1	11.2	4.0	2.3	5.0	2.0	6.3	12.5	3.9	1.2	1.1	3.2	6.6	3.0	19.3	4.1	2.6	9.8	8.0	7.7	1.4	3.5	22.2	1.3	17.4	3.5	3.7	7.9	2.1	3.2	10.7	6.2	6.7	6.1	18.4	3.8	3.1	4.8	3.2	2.4	1.9	3.8	9.3	8.0	0.7	1.0	45.5	13.0	4.4	2.6	1.6	4.6	5.4	9.2	0.0	1.2	3.4	6.5	10.1	56.2	7.7	12.4	4.2	5.9	6.6	2.7	20.2	1.7	7.8	3.1	2.3	1.9	4.0	3.6	3.4	0.4	3.9	7.2	3.0	5.7	1.6	25.9	5.8	1.0	2.3	3.4	4.8	3.3	8.9	5.9	6.5	9.3	1.8	23.3	2.1	51.0	1.6	5.4	9.7	4.8	26.1	6.9	0.6	3.3	16.1	29.4	8.9	1.9	20.5	8.0	3.2	9.9	10.7	1.1	32.7	13.1	16.0	8.2	5.7	11.7	30.9	6.4	6.9	9.4	4.8	5.6	2.1	0.5	7.1	4.4	4.9	4.1	2.1	1.9	9.4	7.3	1.6	8.2	7.0	1.8	4.8	0.3	3.9	2.7	6.2	1.6	19.4	12.6	2.5	8.5	9.8	3.2	4.7	11.1	1.7	3.1	1.7	0.9	13.2	16.4	24.8	7.9	1.7	2.8	10.2	4.4	4.3	4.1	8.6	4.1	0.3	2.3	12.6	4.8	7.4	7.0	26.3	5.0	17.2	1.8	7.5	21.1	7.5	5.3	10.6	3.5	3.6	5.0	5.5	2.4	1.7	13.9	1.8	5.1	4.1	2.4	5.7	1.4	13.5	14.9	37.9	16.5	3.3	2.4	20.4	1.8	1.9	30.2	7.8	8.4	0.3	4.1	0.2	4.3	8.6	7.1	2.6	6.0	8.2	1.3	8.5	36.9	6.3	6.6	7.9	5.0	6.7	3.7	7.0	6.1	20.4	3.9	3.1	1.1	3.0	0.4	6.9	2.5	3.9	8.9	6.8	20.8	5.9	8.7	1.7	12.7	4.9	4.0	22.2	5.4	9.0	6.2	6.4	10.5	3.0	7.5	11.9	0.9	0.5	11.0	7.3	16.4	14.2	4.4	7.5	8.5	0.6	3.4	0.7	3.1	4.9	8.1	5.6	2.4	2.0	0.9	13.6	10.3	2.6	18.3	9.0	3.8	1.4	6.7	6.1	5.8	4.8	1.6	1.0	1.5	0.6	0.5	8.8	4.5	47.6	6.4	8.5	13.9	0.5	4.7	7.4	2.7	5.2	2.2	2.4	1.3	3.6	4.2	4.2	4.8	5.2	5.4	0.8	9.0	3.2	2.2	2.2	3.1	0.5	2.9	6.3	2.8	5.2	2.1	3.7	1.4	3.0	6.4	1.1	1.7	1.8	9.7	1.2	7.5	3.8	3.1	6.0	6.1	3.9	14.0	1.2	0.5	2.7	4.8	24.0	1.8	0.6	1.2	3.2	5.1	3.8	3.1	1.5	0.2	5.2	15.8	10.8	0.7	1.7	2.1	17.0	1.5	0.5	5.6	1.2	4.6	8.5	3.5	27.1	2.7	0.8	9.8	8.3	0.0	2.1	0.8	1.0	1.5	1.9	6.9	1.7	11.6	21.8	9.7	9.3	1.5	0.1	2.2	0.7	1.2	1.3	5.9	1.0	0.3	0.9	1.0	43.9	3.2	5.8	9.2	8.9	5.7	0.5	1.0	3.1	8.9	3.2	2.8	3.5	0.8	3.7	0.7	3.5	1.9	3.9	3.8	1.6	4.7	23.6	4.2	1.2	0.1	2.5	4.2	2.8	3.4	2.8	6.6	6.1	4.2	8.1	0.6	3.2	0.9	2.7	4.3	4.2	2.4	0.4	2.7	7.4	0.6	0.5	0.2	7.2	12.5	1.0	1.7	1.7	7.9	1.1	6.1	3.0	1.8	3.2	6.9	4.2	1.0	0.3	5.4	0.2	23.7	2.2	13.8	4.2	4.9	6.3	5.5	7.0	1.6	10.8	6.4	0.0	2.8	3.7	3.6	1.1	3.3	1.9	0.6	2.9	2.0	0.3	1.4	1.2	10.2	0.6	12.6	4.7	0.2	4.1	2.9	3.0	2.1	3.3	5.9	2.8	0.3	1.2	3.5	7.3	6.1	12.5	6.2	11.5	13.4	2.5	7.5	1.1	7.1	4.1	2.0	0.6	3.8	11.2	2.1	4.3	1.5	2.0	0.2	0.2	4.3	13.6	1.0	2.7	1.6	4.7	4.7	1.9	0.3	1.7	5.8	3.8	1.2	0.2	3.1	5.4	1.6	3.0	9.2	0.4	1.1	10.8	4.2	1.3	5.1	1.0	16.9	2.8	0.9	7.0	2.1	15.2	0.6	8.2	2.5	5.6	1.7	3.5	9.2	0.1	2.0	3.6	3.7	5.9	1.8	3.8	2.3	0.3	1.9	1.0	5.6	1.9	1.8	1.4	2.1	17.1	28.9	30.4	7.6	1.3	3.3	2.1	1.7	5.4	3.0	5.1	0.6	1.7	1.4	1.5	0.4	2.3	2.5	1.9	0.2	5.1	14.1	0.1	0.9	1.5	4.0	3.5	3.9	3.1	0.4	0.7	4.7	3.1	1.0	6.3	1.0	3.6	0.5	4.5	7.6	0.6	0.8	0.3	2.8	24.0	7.3	0.7	2.8	0.7	8.3	8.0	6.8	4.3	2.7	0.8	4.9	1.9	4.8	7.3	0.6	1.8	6.8	13.3	5.7	18.4	0.9	1.2	13.2	3.7	4.2	4.4	3.7	0.1	0.0	1.0	2.0	0.4	4.9	1.2	15.2	0.9	9.4	4.0	1.7	0.8	0.6	9.1	0.5	0.7	7.1	4.7	1.6	4.6	2.6	1.1	0.4	9.0	11.9	1.1	4.0	1.3	12.7	10.4	2.9	3.2	2.2	0.6	9.8	14.2	2.1	9.7	1.5	0.3	2.7	2.4	6.7	2.1	5.0	2.7	0.3	5.2	1.2	1.5	0.9	6.6	0.5	7.3	8.1	6.7	0.3	5.2	0.9	4.2	3.1	11.8	1.2	0.4	5.0	3.7	0.4	1.4	5.5	0.6	4.9	3.6	4.2	0.6	6.7	4.2	1.2	1.6	0.8	11.2	7.1	0.3	4.3	0.2	3.1	0.8	0.3	12.5	3.0	0.5	0.4	4.2	5.3	13.9	3.4	8.7	1.8	0.4	4.7	1.5	8.3	3.5	1.7	8.5	2.3	1.8	3.3	0.9	0.8	2.7	19.3	2.8	1.6	10.9	0.8	1.4	0.9	4.2	2.0	8.8	0.6	3.0	4.6	0.3	48.4	2.2	15.4	2.3	2.4	2.8	3.1	0.7	1.1	1.0	7.1	3.8	5.5	7.3	3.7	0.7
ARHGAP24	14.9	14.7	6.4	13.3	4.6	24.1	9.1	29.8	12.3	9.4	14.8	12.2	6.8	8.7	14.9	17.8	9.4	13.3	11.4	5.1	14.1	18.0	19.2	11.9	12.0	9.8	10.8	13.4	23.2	17.2	16.4	39.3	12.5	6.6	12.0	10.7	6.5	15.7	17.2	13.2	20.2	34.4	92.1	18.1	10.7	59.1	6.7	15.1	6.4	29.3	14.8	13.4	36.0	10.2	14.1	8.8	11.0	8.1	19.8	8.0	11.1	12.2	16.6	9.8	32.2	15.3	17.7	7.4	14.7	30.9	7.4	8.0	19.6	12.3	14.0	3.3	14.3	26.8	15.6	5.0	9.6	11.8	70.2	36.3	11.6	20.6	48.7	21.6	19.5	31.9	31.1	20.2	14.8	12.7	45.7	20.4	13.2	29.9	28.1	7.9	16.1	5.4	30.8	26.6	12.8	15.0	14.7	24.0	14.3	7.2	35.4	34.8	18.8	8.9	15.5	8.8	11.0	7.2	7.8	34.6	9.3	11.7	37.4	12.1	18.8	12.0	29.5	25.6	14.9	46.6	11.6	10.7	11.7	13.8	4.1	16.8	22.7	11.3	6.8	8.6	3.5	17.7	42.1	22.4	27.7	8.8	8.3	27.9	80.5	16.2	10.2	16.5	15.6	31.8	5.2	17.4	15.4	6.1	11.5	18.3	10.2	18.6	15.6	37.3	8.9	12.6	14.7	25.8	14.7	17.3	10.7	9.0	17.1	13.1	72.9	14.5	16.8	19.9	14.5	7.5	13.8	13.3	14.2	36.3	11.6	12.7	13.3	20.7	24.0	13.5	22.8	10.9	12.3	30.2	19.9	13.0	8.9	27.5	8.3	10.3	20.2	7.3	6.2	14.9	6.2	10.2	32.7	24.5	12.3	49.3	29.8	12.4	25.9	9.1	16.0	25.8	19.2	8.9	19.2	24.6	6.0	16.4	14.1	9.5	27.0	13.4	30.6	7.1	9.8	23.3	8.7	8.2	11.3	11.6	5.0	24.8	9.8	17.9	8.7	33.7	17.6	7.7	14.9	14.3	56.0	37.7	15.9	11.7	18.4	9.5	8.7	14.9	52.2	7.4	9.9	13.5	36.4	34.6	22.9	12.2	10.3	17.9	17.7	21.6	15.9	7.2	10.1	25.0	17.0	13.4	5.2	7.9	19.8	11.1	18.3	20.1	8.9	17.2	27.1	71.1	8.2	10.6	18.8	20.5	15.9	5.8	9.1	15.7	9.0	13.0	8.8	75.0	31.1	17.5	8.5	15.6	13.2	14.2	6.7	6.5	24.8	11.6	12.9	26.4	8.7	14.8	21.4	11.7	11.9	24.1	9.5	13.9	6.8	10.5	12.9	10.2	17.2	18.2	21.9	13.2	8.6	4.8	10.7	29.1	27.2	6.9	25.5	11.9	13.7	15.7	9.9	34.7	12.8	6.2	18.2	45.8	15.6	11.4	17.0	16.5	12.2	17.6	3.2	54.9	3.2	27.8	16.4	7.2	11.3	8.8	19.8	9.6	5.2	10.0	29.4	40.4	18.4	4.8	16.9	30.8	10.2	50.5	21.3	9.7	24.1	14.1	19.3	9.7	26.2	8.5	38.6	6.5	16.4	81.6	12.1	11.6	7.7	13.1	21.2	19.2	7.5	19.3	3.7	105.4	49.0	25.2	11.4	22.6	6.8	13.6	18.6	45.9	11.1	10.3	15.0	7.2	29.0	7.4	11.3	29.6	56.4	6.8	7.3	12.7	6.7	18.2	12.7	4.2	18.6	24.3	11.0	11.6	6.7	5.2	13.4	14.2	18.0	11.1	19.1	7.4	23.6	11.2	17.2	19.2	7.1	10.1	21.8	5.4	28.0	8.7	12.7	16.4	18.1	14.4	16.0	25.3	8.9	6.2	7.9	8.1	7.3	17.4	11.6	13.3	12.6	13.9	10.2	7.7	26.3	32.3	29.2	17.3	9.6	15.8	75.0	10.7	11.6	32.3	14.5	13.1	5.1	15.0	15.8	6.6	15.9	20.3	11.9	7.8	26.7	118.5	47.8	37.3	15.5	9.8	11.6	10.3	33.2	123.0	32.7	14.5	13.3	19.3	14.3	8.2	9.9	10.2	13.4	13.2	11.7	11.4	10.8	27.2	15.7	15.2	6.1	10.4	8.8	18.2	14.7	12.5	14.8	9.7	14.5	20.8	23.0	12.2	19.3	9.1	3.8	23.1	14.7	20.9	21.8	16.4	16.2	17.7	4.8	18.2	12.2	5.7	12.2	8.3	47.3	39.3	9.2	5.7	12.2	19.6	7.6	14.9	11.1	27.6	7.8	24.8	137.4	31.5	10.5	9.5	6.1	7.1	13.7	12.4	10.0	14.2	33.9	9.2	7.2	19.3	10.2	24.5	7.4	7.2	53.2	18.5	10.5	21.3	20.6	7.4	18.6	9.0	8.3	9.0	7.2	14.8	12.2	11.0	19.5	5.9	16.8	7.4	9.5	11.9	19.0	12.0	9.4	9.8	26.4	31.1	9.1	9.5	11.0	20.8	9.7	8.3	24.0	7.2	12.7	13.8	26.2	16.4	8.1	15.2	8.4	10.7	27.2	21.4	10.9	7.3	12.7	14.9	8.7	6.6	12.3	4.5	7.7	15.5	32.5	10.4	11.4	8.6	10.7	13.8	71.9	25.9	20.2	13.1	15.2	33.9	18.5	19.3	3.0	15.2	20.9	14.5	11.1	9.7	15.7	34.1	8.7	18.1	11.2	9.8	26.1	13.2	17.6	7.3	4.8	6.4	6.0	13.5	6.9	8.7	8.3	20.0	18.3	4.7	197.9	6.2	9.7	14.0	17.8	20.5	7.9	4.1	16.1	8.7	26.5	15.7	8.0	7.3	30.1	4.2	11.3	20.8	28.9	15.6	6.1	9.2	22.7	14.1	13.0	5.9	16.1	29.6	17.4	10.1	25.0	8.2	10.7	9.0	28.2	10.9	9.1	13.0	6.3	7.8	14.8	7.8	15.9	6.5	10.7	19.4	9.6	7.9	8.2	10.0	5.4	7.9	7.9	9.1	10.9	29.3	13.8	26.0	10.8	7.8	34.4	5.0	9.8	7.9	15.8	34.3	5.5	20.4	20.6	16.1	7.0	7.6	14.7	8.7	6.6	11.7	3.2	9.4	17.7	13.9	4.3	34.6	14.9	8.4	10.1	10.7	6.6	4.6	48.3	17.9	21.0	5.1	13.2	8.6	6.0	14.3	12.9	13.7	16.1	7.5	17.5	6.2	6.8	16.2	15.4	5.6	57.8	19.3	12.8	20.8	4.8	14.2	14.6	13.4	11.6	36.2	6.9	15.0	28.5	15.6	4.5	7.9	7.9	11.5	10.4	14.2	19.0	5.4	4.0	7.2	7.0	12.9	7.6	25.1	6.2	8.9	3.2	6.3	10.0	12.6	10.9	5.8	12.1	12.8	7.4	3.8	18.7	15.0	17.3	16.1	13.2	7.5	7.5	7.5	8.5	11.9	12.5	6.2	62.6	13.4	10.0	16.4	6.0	19.4	9.7	75.1	6.1	74.4	6.8	7.0	14.7	9.5	7.9	11.1	7.2	22.1	23.8	11.4	14.9	11.8	14.8	22.6	17.3	16.7	7.3	7.6	5.1	13.0	16.4	6.3	12.6	4.4	13.1	10.6	18.5	9.4	7.1	8.2	15.9	7.4	18.0	42.7	7.1	14.2	4.9	28.2	8.6	21.8	6.1	8.0	29.5	8.5	17.3	7.3	12.3	5.9	5.2	25.0	9.2	11.3	6.5	2.9	5.7	11.3	18.6	14.3	9.9	20.8	13.3	6.9	28.2	10.8	13.7	6.5	21.9	37.5	10.6	28.2	11.2	3.7	6.4	19.8	36.5	9.5	31.4	4.3	13.6	38.6	15.4	13.5	11.3	28.8	2.8	5.1	3.1	9.8	26.5	14.2	18.8	20.0	5.3	16.6	7.3	42.9	24.5	12.2	5.1	14.9	4.8	6.1	9.1	22.0	6.4	20.8	66.7	4.5	28.5	23.7	63.1	3.9	7.1	21.3	16.4	12.6	7.5	7.2	10.9	15.2	11.0	9.3	11.5	14.2	6.3	11.9	6.1	21.1	13.1	9.7	16.8	11.3	5.1	8.4	11.9	10.9	5.2	8.5	7.4	5.1	13.0	15.7	13.4	5.7	15.0	6.1	13.0	14.8	16.1	10.2	10.1	6.1	6.1	10.0	12.1	15.9	5.0	40.1	8.1	16.7	18.3	5.5	7.8	8.5	41.5	29.9	5.2	24.8	6.0	16.1	16.0	6.7	16.0	6.9	14.5	7.9	12.8	40.4	11.0	7.7	11.4	6.0	27.3	10.3	19.3	7.6	18.4	11.8	21.2	10.6	10.9	16.7	9.8	3.4	8.0	9.4	12.7	15.1	20.1	4.2	9.6	11.0	10.1	8.0	9.6	10.3	25.3	20.2	31.2	37.1	18.2	14.3	9.8	6.3	9.2	28.2	15.8	15.3	6.2	17.5	5.6	23.6	13.3	21.5	9.3
FAM13A	7.1	5.4	1.6	6.5	7.0	2.5	0.6	0.6	8.4	3.8	6.5	7.5	3.6	8.4	2.6	7.1	6.1	1.4	1.1	4.6	5.0	5.9	2.6	2.0	0.5	3.1	4.8	4.1	5.2	2.2	8.1	6.3	3.9	0.4	2.3	2.8	3.3	4.9	1.2	6.0	3.3	4.1	4.3	2.4	3.6	9.3	2.6	3.7	5.4	10.8	1.9	7.2	6.0	2.7	3.6	8.8	2.4	3.0	2.6	1.3	1.3	4.8	2.5	5.4	4.9	5.7	4.9	1.3	3.4	6.2	3.0	4.1	5.5	10.8	5.0	3.1	5.1	1.4	3.3	3.5	5.3	3.7	4.4	3.1	2.1	4.3	5.1	9.0	3.1	4.6	4.3	3.7	7.1	8.4	6.2	7.0	2.5	4.8	3.2	2.3	4.0	3.9	8.4	2.7	4.2	4.7	3.3	4.2	3.7	10.2	2.5	4.2	6.2	0.4	2.5	4.3	6.7	5.1	4.0	4.2	5.3	2.9	3.3	5.3	6.2	2.1	4.1	5.9	4.9	3.8	2.0	0.7	9.2	5.1	6.0	2.8	6.3	4.6	3.5	4.1	2.3	2.2	5.1	8.7	3.7	5.5	0.9	4.2	3.0	3.0	6.8	7.9	4.3	6.1	1.2	2.0	6.4	10.4	5.9	4.3	3.9	4.6	5.1	8.6	5.9	5.9	4.1	7.2	2.7	8.2	4.0	2.7	0.7	7.0	5.1	5.9	8.9	2.7	2.9	10.1	4.3	4.3	9.6	6.0	2.5	4.0	4.6	2.3	8.5	5.4	3.6	5.0	2.4	5.1	5.4	5.7	1.9	7.0	3.8	5.2	4.8	1.4	3.5	3.3	4.7	10.2	4.2	5.7	2.4	5.9	1.1	5.0	7.7	4.3	1.5	2.0	5.8	4.2	7.7	5.1	7.8	2.0	5.0	14.0	1.8	4.6	7.2	3.2	2.8	2.8	3.9	0.6	5.3	3.8	5.0	5.8	1.7	3.0	2.7	2.8	2.9	1.1	5.6	1.6	7.0	8.0	7.8	2.2	3.5	3.4	2.8	3.5	5.4	5.6	3.1	2.1	4.4	4.2	4.4	4.6	5.0	2.6	4.9	5.3	7.7	9.8	7.4	6.7	2.6	4.1	13.0	3.0	4.8	4.6	4.6	1.3	3.9	5.5	7.6	6.4	7.8	3.3	4.5	4.1	6.1	8.2	6.2	2.9	3.0	4.9	7.4	2.5	4.2	3.8	0.8	5.9	12.8	5.7	1.1	2.3	6.9	7.1	4.9	5.0	5.8	4.3	4.6	5.1	2.1	3.3	3.7	11.8	5.4	4.0	3.3	2.4	8.4	6.3	7.2	3.5	1.4	7.5	4.0	7.7	3.2	1.2	2.4	8.4	9.2	2.0	2.2	9.6	2.4	3.1	2.8	6.0	3.3	3.5	5.6	1.8	4.7	8.4	1.0	7.3	8.2	6.2	4.3	3.7	8.1	1.6	5.0	5.1	2.9	3.6	3.6	5.4	2.7	9.9	7.1	1.9	6.1	12.1	9.4	2.9	3.0	5.2	5.6	3.0	6.3	1.6	7.7	3.9	3.5	4.1	2.5	17.5	4.7	1.2	2.1	5.9	4.8	5.3	13.0	3.9	6.5	6.2	6.2	4.4	5.6	4.7	7.7	4.9	3.6	6.0	2.1	8.9	9.7	4.1	3.0	5.3	2.3	2.3	3.5	3.7	7.1	4.5	7.8	3.5	2.1	3.4	3.8	2.0	4.7	1.5	2.8	6.0	5.4	3.6	2.6	1.7	0.9	5.1	5.3	4.2	7.8	9.9	5.8	5.4	4.1	1.9	8.8	1.4	3.2	4.9	4.8	6.1	4.4	4.5	1.9	3.0	3.0	4.7	6.2	3.4	2.0	1.6	7.4	5.8	3.3	8.0	5.8	5.6	3.4	2.2	7.3	6.5	3.2	3.9	2.5	4.0	6.2	4.7	3.8	2.6	2.2	3.6	9.2	2.8	6.8	13.0	12.0	3.1	1.7	5.7	3.5	1.6	3.7	25.4	19.3	11.7	3.8	8.3	3.6	2.5	1.3	9.4	3.5	9.6	3.7	6.3	5.7	7.3	3.9	3.7	3.9	5.0	8.3	2.5	6.5	11.3	3.3	9.3	3.8	5.6	2.7	7.9	5.6	5.6	1.8	13.3	2.1	6.1	4.2	3.8	5.7	1.7	0.3	2.0	5.2	4.8	3.0	2.0	5.6	1.0	1.6	4.6	2.6	3.8	1.3	8.5	4.1	4.6	3.1	3.2	5.6	4.3	2.3	0.6	3.5	1.6	2.7	3.3	4.6	2.0	3.6	2.7	2.3	5.4	4.0	3.8	3.8	8.7	4.9	3.0	4.6	5.6	4.6	3.6	5.0	1.9	1.4	1.7	4.3	6.3	2.2	4.0	3.2	2.8	6.7	4.7	6.7	1.6	5.1	3.6	1.5	1.3	1.7	3.5	3.4	3.9	2.7	5.1	3.5	1.2	6.4	1.2	0.8	1.7	6.4	7.7	0.1	6.5	2.8	3.9	5.6	2.0	3.7	0.4	1.9	2.4	1.4	1.6	4.2	3.3	5.4	5.3	5.9	3.6	1.2	2.3	1.8	3.7	6.3	2.4	2.0	5.9	4.4	4.2	5.2	5.4	4.6	4.6	2.8	10.1	3.7	2.5	1.3	5.6	2.8	1.2	2.6	2.0	5.2	2.6	1.4	0.9	1.6	3.1	6.0	1.1	3.1	3.9	4.0	6.2	1.1	5.1	12.0	0.7	3.4	2.5	5.1	4.7	0.4	1.1	2.6	7.4	2.7	0.7	7.8	4.5	4.4	3.3	3.3	6.5	4.5	2.9	1.3	6.1	4.6	3.0	3.0	8.4	4.4	4.3	4.9	2.9	3.2	3.2	2.8	2.1	6.3	6.7	0.9	2.1	2.8	1.9	5.0	3.8	4.8	0.6	2.8	10.1	1.7	5.0	1.9	1.5	2.0	4.4	4.2	2.1	8.3	14.2	2.9	1.6	1.4	3.9	1.1	0.4	5.5	4.2	3.7	6.9	0.3	4.3	8.2	1.8	10.9	1.5	3.3	6.0	5.4	3.4	2.5	5.1	4.0	3.3	1.2	2.3	4.8	4.6	0.6	2.0	8.2	1.9	2.2	4.9	5.8	5.7	7.1	9.0	2.2	1.7	2.7	2.9	3.6	1.2	9.6	2.5	3.3	3.3	4.4	5.4	6.2	3.3	3.4	3.6	0.7	3.7	2.8	4.9	1.6	12.2	7.6	4.0	6.1	0.8	6.5	0.6	2.8	7.5	5.1	2.4	2.5	4.1	9.8	13.7	2.0	5.2	2.1	5.9	7.3	2.0	0.6	2.1	6.9	2.1	1.3	3.1	4.1	2.5	3.7	5.5	3.7	2.8	3.0	2.7	6.6	2.1	4.0	3.2	2.5	1.3	4.6	0.6	1.2	2.2	1.8	1.4	2.9	6.5	5.9	10.4	1.1	4.4	1.7	1.9	2.9	1.1	2.3	4.6	2.5	5.4	3.4	1.3	8.6	5.0	3.8	5.5	1.9	5.0	3.5	6.4	3.3	2.3	3.3	5.0	3.4	0.7	14.9	5.6	4.5	0.2	3.9	0.7	4.3	3.5	2.6	9.8	8.1	3.1	0.8	2.2	2.3	3.0	0.5	1.3	11.2	1.8	8.2	0.5	5.0	5.4	1.1	10.8	2.4	3.1	3.9	5.4	0.6	3.0	4.5	4.7	5.7	2.6	1.8	4.9	3.1	3.1	6.2	3.8	4.5	10.7	9.3	5.1	2.5	4.1	4.1	4.8	8.2	1.6	5.8	2.9	8.3	3.1	1.0	3.8	2.5	0.6	0.7	3.7	0.2	8.0	1.2	6.2	1.7	3.2	3.8	2.3	8.9	5.3	2.7	7.4	2.7	3.6	1.9	6.7	2.6	14.2	4.9	2.3	3.1	0.7	2.9	5.8	15.6	1.2	5.2	6.1	3.6	5.7	8.6	0.8	1.0	2.5	1.8	3.0	6.7	3.4	1.8	4.5	1.3	2.4	1.7	3.5	2.9	2.7	0.5	2.5	1.0	1.1	0.9	2.3	4.4	1.4	3.1	0.3	2.6	3.0	2.9	0.9	4.0	1.8	3.7	8.1	1.3	2.9	2.1	2.4	5.8	6.1	7.0	4.1	0.7	5.2	3.5	2.3	5.9	1.1	4.5	5.1	4.4	0.6	1.5	15.4	4.4	3.0	5.0	3.5	4.9	1.5	3.9	4.3	2.6	1.0	4.2	3.1	6.2	4.4	0.4	2.3	2.7	4.1	4.6	1.9	1.6	1.1	9.7	11.8	1.9	2.0	8.1	5.1	0.9	4.8	5.9	2.1	2.4	4.6	9.6	0.7	3.4	2.1	5.1	9.8	4.3	2.8	2.7	0.8	4.4	4.2	1.7	4.3	1.4	1.8	1.6	1.3	6.1	3.0	1.9
HERC6	25.6	23.2	10.3	18.5	27.2	44.1	6.5	6.5	23.4	6.3	20.8	20.4	19.9	14.0	22.3	26.1	9.7	12.4	21.1	7.0	28.3	21.0	11.3	18.8	5.5	12.6	20.9	14.1	34.5	13.5	20.4	15.5	22.9	46.8	24.4	24.0	4.2	10.8	58.7	20.9	12.8	17.5	14.6	27.2	14.6	28.1	9.8	23.2	36.0	20.8	40.3	20.5	29.9	25.8	17.5	10.7	24.4	20.1	16.7	35.4	21.6	34.1	24.8	21.6	28.7	14.3	22.0	21.6	31.3	8.7	9.9	12.5	49.0	60.6	37.9	8.3	15.1	41.2	15.0	4.2	11.0	28.9	27.6	25.6	142.7	28.0	41.1	13.5	18.3	15.5	40.4	30.0	14.5	23.9	14.6	14.7	23.5	34.1	22.3	16.2	23.8	29.7	23.5	14.7	32.1	13.0	25.5	18.8	37.7	17.5	23.9	41.3	29.5	6.6	21.6	5.3	12.8	26.0	28.4	26.3	17.8	8.4	21.3	27.8	25.1	21.6	21.6	16.1	25.4	23.9	16.4	52.8	21.2	41.1	5.0	18.9	23.4	7.4	17.8	18.9	12.3	22.1	33.2	23.5	42.3	33.2	7.6	27.0	13.7	28.3	24.0	26.8	22.8	21.8	3.5	12.8	18.5	10.0	12.4	34.6	34.3	15.2	16.7	23.3	9.5	16.9	40.9	34.2	22.8	28.6	18.8	31.4	7.0	11.9	16.5	36.3	38.8	26.2	14.6	19.3	13.1	26.7	9.6	5.6	20.4	27.2	15.7	7.7	34.8	15.4	12.8	11.6	5.6	16.4	30.7	16.0	14.1	25.9	18.6	45.0	27.5	7.8	16.5	27.8	19.8	20.2	19.5	14.6	16.8	18.8	8.6	17.9	17.1	16.8	17.6	11.2	18.4	23.9	18.0	4.6	27.2	16.7	10.0	46.7	37.4	22.5	38.3	8.3	16.2	26.6	15.8	46.6	17.8	12.3	10.2	22.4	21.5	15.5	24.5	28.0	24.1	10.3	13.3	23.7	21.4	25.5	39.4	22.4	24.2	53.3	15.5	18.8	32.8	26.5	22.0	22.3	25.2	29.8	20.3	27.7	8.4	25.1	18.8	27.1	29.6	12.4	12.0	31.4	22.5	22.7	9.9	11.8	34.2	18.1	10.4	13.4	25.3	29.2	22.1	13.3	45.9	20.1	28.6	25.2	18.1	13.8	25.8	24.4	25.6	14.4	22.1	18.7	21.1	22.8	3.8	23.2	12.0	28.1	33.3	22.6	38.1	43.9	17.7	18.4	6.4	13.2	8.7	19.3	24.7	39.8	22.4	38.6	34.8	13.0	34.9	14.4	8.2	10.6	25.3	11.6	14.0	11.7	18.4	31.1	15.8	25.0	26.8	21.2	23.1	80.8	13.4	25.5	14.5	19.4	9.2	69.2	61.8	17.5	10.9	30.7	19.7	30.6	20.0	20.5	20.4	37.6	24.4	13.8	11.7	11.4	44.5	14.9	16.3	17.3	25.9	38.5	18.8	17.4	8.0	10.6	25.4	31.8	19.5	27.0	32.7	16.1	23.7	13.7	33.1	19.9	26.3	7.5	20.5	6.8	18.1	44.6	28.2	32.2	16.7	31.7	78.7	16.4	16.7	12.8	29.4	42.0	12.9	16.0	14.1	21.4	39.2	18.2	12.2	11.9	13.8	16.2	19.2	14.1	19.2	30.3	15.3	23.0	20.8	29.7	27.2	14.3	79.2	34.1	42.8	19.9	4.6	21.4	27.3	19.5	28.0	10.8	16.2	15.7	17.9	49.4	11.5	13.6	26.2	24.1	6.7	17.5	29.3	20.3	16.4	36.8	12.6	22.1	16.8	16.0	11.2	20.5	8.7	7.1	6.7	12.5	23.0	35.0	20.4	20.0	15.4	27.1	12.2	10.7	27.0	25.1	22.7	13.7	7.6	34.6	34.6	57.0	8.0	25.9	29.0	28.5	13.4	12.4	31.9	17.9	12.5	19.8	17.7	17.6	18.7	9.4	13.7	29.1	22.2	19.1	29.9	32.8	34.0	16.7	29.5	40.2	10.5	25.6	33.8	21.0	23.6	25.8	23.0	16.7	23.0	20.5	22.4	12.3	23.5	26.7	7.6	8.0	7.7	19.2	27.5	17.7	17.6	34.1	28.0	7.9	5.8	21.5	22.0	13.0	12.1	17.3	41.1	41.4	23.6	25.5	11.0	20.1	4.4	27.6	21.7	25.4	10.3	25.6	9.9	9.7	8.3	8.5	34.1	34.2	20.2	11.0	24.7	21.1	14.9	21.1	8.5	15.8	33.0	9.1	21.8	13.4	5.9	3.8	17.0	10.5	34.6	23.4	20.9	25.7	6.5	19.3	19.4	11.5	10.3	17.1	19.5	15.7	17.3	33.5	9.9	12.7	20.1	13.9	7.0	12.8	35.3	41.6	17.8	31.2	7.3	14.9	27.9	22.7	14.7	13.9	21.5	16.5	28.9	38.8	14.5	17.7	10.9	14.5	16.8	17.5	21.6	11.9	22.5	13.2	11.3	38.7	12.8	11.1	11.2	11.7	22.0	26.2	12.7	6.8	24.6	24.5	20.2	20.0	9.9	10.2	10.6	12.1	21.5	14.6	6.1	14.3	22.8	6.1	2.4	12.7	11.9	15.5	6.0	16.6	18.4	16.1	14.5	19.7	17.2	7.8	21.4	11.1	13.7	5.2	17.5	13.1	12.0	13.3	20.6	24.0	21.3	33.7	16.7	13.6	19.7	14.5	10.1	19.8	10.4	12.2	13.0	21.5	11.9	33.9	16.8	24.9	15.4	30.9	25.3	17.5	15.3	17.0	10.6	23.6	14.3	11.5	15.9	3.9	13.8	9.0	9.1	10.1	19.7	21.9	19.5	8.6	26.6	26.5	20.1	18.5	22.4	14.1	12.3	12.1	13.5	9.2	11.0	17.3	32.1	13.2	2.8	19.4	17.2	35.0	9.4	21.8	14.7	4.3	7.9	8.8	14.8	19.7	12.6	22.7	19.7	17.5	8.8	18.0	22.7	24.2	11.0	15.0	10.3	5.1	3.6	23.0	10.8	37.8	11.2	30.8	9.3	15.4	21.5	6.9	24.1	4.8	12.4	9.3	9.9	19.4	20.3	13.3	10.8	25.1	6.7	5.4	34.4	16.5	29.4	7.3	9.9	51.9	20.1	13.7	14.8	6.0	23.3	25.4	8.1	7.6	8.9	9.0	16.2	5.9	20.1	6.9	15.3	28.3	30.7	19.1	46.2	26.7	7.7	29.6	9.6	11.7	18.6	13.1	18.8	11.0	25.1	26.9	6.2	23.3	17.6	6.5	10.0	15.4	17.3	17.2	19.5	8.4	12.2	5.5	12.2	8.6	14.2	17.3	46.0	10.7	3.3	38.0	9.0	7.1	36.2	13.5	11.1	4.5	20.6	24.7	18.3	15.0	13.8	12.4	17.5	13.7	11.7	23.9	14.1	5.3	20.8	12.6	13.9	9.8	33.7	29.2	14.3	4.5	22.7	12.9	7.4	3.3	17.6	10.0	27.1	15.5	5.3	31.9	23.6	18.4	9.3	7.6	29.4	21.5	28.8	12.3	6.9	12.6	18.4	13.8	13.8	17.7	12.5	1.8	26.0	12.8	11.5	7.0	50.7	27.2	26.2	5.6	13.1	4.6	24.9	3.7	7.8	25.2	17.1	35.0	5.1	15.6	3.1	25.6	71.1	18.1	23.4	2.8	11.7	7.4	17.1	4.5	5.7	11.2	9.4	13.8	30.0	8.3	6.8	21.5	10.3	16.4	57.1	8.1	23.6	16.2	9.5	21.0	20.3	49.8	21.9	12.8	17.0	17.2	35.9	21.6	31.9	3.2	3.8	16.4	10.6	22.8	18.1	41.0	4.1	20.4	17.6	36.5	40.4	8.9	13.7	15.4	5.9	20.7	30.4	14.7	16.2	19.3	14.2	14.6	16.5	24.5	29.4	13.7	15.9	27.5	19.6	3.9	16.0	13.5	8.2	10.3	13.9	32.8	24.9	24.9	10.7	20.1	5.2	21.9	18.6	11.9	19.1	15.0	8.8	7.4	14.8	19.5	18.0	36.6	23.5	7.7	12.6	11.7	13.3	23.7	3.9	3.8	12.0	21.5	19.3	13.4	22.3	18.7	13.7	18.5	12.5	11.1	10.6	32.6	16.0	11.3	22.8	14.1	14.6	6.0	8.0	15.4	27.1	15.7	13.6	6.4	21.6	9.3	31.3	8.4	4.7	18.4	7.1	8.9	19.7	13.2	42.9	6.9	10.2	6.1	12.2	15.0	26.5	8.2	12.9	13.3	4.5	10.8	14.8	23.7	15.5	5.8	29.5	8.8	17.1	14.0	18.6	7.1	16.1	31.1	11.8	13.7	14.3	7.6	30.1	13.8	31.2	20.5	19.1	13.5	11.4	44.0	11.9	29.4	9.8	13.6	8.4	24.1	12.7	13.4	17.1	31.3	13.3	21.4	23.0	26.1	21.0	8.4	52.9
HERC5	342.3	302.2	274.2	296.3	302.4	630.5	200.0	446.3	388.4	282.1	438.9	290.4	351.3	303.5	266.8	458.9	270.0	339.3	207.2	307.2	253.0	280.5	206.8	371.9	276.6	237.2	289.9	228.6	314.3	389.1	248.5	349.0	241.1	567.1	249.5	281.2	529.2	318.6	580.4	359.6	311.7	124.4	34.0	268.8	217.5	352.3	365.8	268.2	315.9	279.6	354.5	287.8	282.7	288.3	195.8	282.4	320.2	268.6	262.5	357.1	251.7	401.9	224.9	220.4	354.6	222.6	305.0	327.2	214.5	377.1	398.6	336.4	406.1	394.6	385.1	365.5	306.4	354.8	303.6	482.9	385.0	428.6	293.0	449.9	281.8	340.4	302.8	364.2	182.5	256.2	380.2	333.4	240.3	263.4	446.6	417.5	245.4	327.4	278.3	300.7	233.3	441.0	249.1	602.9	282.1	401.0	270.2	324.3	354.6	511.6	273.8	299.1	323.8	226.5	253.8	301.9	246.5	380.5	437.4	332.3	345.3	216.9	98.7	451.5	329.2	269.2	263.7	256.2	277.2	233.2	201.2	393.9	298.3	273.3	342.1	269.9	284.1	234.2	368.4	186.7	302.8	375.5	296.3	416.0	424.0	530.1	189.7	286.1	73.4	508.5	346.0	329.2	274.7	354.9	349.1	262.9	431.4	352.8	670.0	1317.9	350.8	464.9	300.9	243.0	319.1	326.1	378.5	401.8	272.0	602.1	270.5	640.6	409.3	309.8	49.5	410.0	392.0	290.5	262.3	262.2	416.9	336.8	465.9	277.8	322.4	382.9	216.0	181.3	702.1	351.8	335.4	274.5	334.9	237.5	309.0	346.0	247.2	293.1	286.6	214.8	317.0	288.9	557.8	356.1	717.0	534.6	352.2	261.4	355.1	265.5	301.5	315.4	348.1	254.0	377.6	180.2	262.2	672.0	276.8	312.8	315.3	327.3	138.6	827.3	304.8	423.0	224.6	321.3	314.6	298.2	192.9	405.8	197.1	255.8	234.9	309.2	204.6	193.0	246.7	288.9	354.3	209.3	277.6	478.3	321.9	222.3	491.7	361.2	320.2	415.0	241.6	308.5	272.5	410.3	295.2	254.5	257.2	261.1	322.3	390.9	207.7	222.1	321.8	297.2	346.9	440.4	199.1	293.8	192.9	259.7	340.3	249.2	359.2	243.2	283.1	261.6	295.3	358.4	250.3	74.0	794.2	219.3	359.2	273.0	261.3	301.0	658.5	339.2	353.0	274.0	213.0	86.1	203.4	454.6	225.9	347.2	189.7	741.6	303.5	175.6	331.4	269.0	272.6	269.4	413.8	358.4	175.8	303.6	322.0	260.8	338.9	331.2	235.5	122.4	445.0	325.4	358.1	315.9	289.9	338.7	212.2	298.6	470.5	407.0	465.6	310.3	427.5	314.3	535.7	456.2	317.9	254.3	302.0	392.0	217.4	255.6	361.8	328.3	252.8	441.7	326.1	464.9	284.2	205.5	360.1	318.1	362.3	279.7	297.4	295.2	287.3	270.0	388.7	263.5	293.7	206.9	251.1	330.4	294.5	585.4	303.6	203.3	416.8	311.8	285.1	400.7	444.1	246.2	291.8	427.3	231.8	216.2	461.5	70.6	125.3	379.9	358.8	579.0	277.6	525.0	1070.7	293.3	603.7	73.8	260.7	532.8	336.6	311.2	264.8	272.8	411.9	90.6	320.7	417.4	377.7	304.0	317.8	363.3	316.1	285.8	323.7	578.3	247.2	287.0	276.7	291.3	345.8	229.4	476.2	269.4	209.2	147.6	223.3	481.2	376.0	312.6	352.7	316.3	273.5	478.9	263.4	248.1	362.2	420.7	293.9	371.4	245.0	226.1	295.4	318.9	194.5	337.4	347.1	434.7	316.8	285.7	443.9	285.1	235.1	200.9	290.2	348.5	206.7	350.6	329.0	328.6	243.1	493.2	464.7	351.6	258.0	252.7	344.5	214.9	401.1	464.2	226.1	330.3	508.0	331.1	295.5	248.5	237.9	306.5	244.9	347.3	221.6	220.8	370.4	68.1	228.1	315.2	241.5	284.3	387.8	417.4	339.7	66.2	197.6	366.5	232.6	348.0	260.5	404.5	289.3	524.4	380.9	329.2	231.8	386.9	269.9	216.1	462.5	351.9	292.9	256.8	290.5	280.1	272.5	283.6	225.8	459.2	269.0	236.1	275.4	314.4	465.1	533.7	196.7	269.6	401.3	379.4	358.0	259.6	306.4	381.6	602.7	289.0	185.8	233.0	210.9	230.6	602.9	483.1	391.1	197.6	415.1	413.6	343.7	385.8	364.7	281.9	469.9	385.4	71.5	233.0	156.8	358.6	369.5	331.1	241.0	435.9	333.5	239.5	406.7	403.8	467.4	506.8	408.0	482.8	428.6	525.4	472.0	394.2	294.4	635.9	208.5	547.6	346.4	371.0	286.5	332.4	208.2	470.2	216.4	406.7	607.5	477.3	565.3	451.2	405.6	361.3	297.3	336.6	584.2	411.3	436.3	569.9	325.0	323.8	357.9	393.4	275.9	304.0	256.4	244.9	554.3	358.4	339.3	372.8	271.9	310.0	256.1	518.9	271.2	382.2	566.5	360.4	284.6	277.5	390.1	599.0	249.3	274.1	238.7	421.6	289.5	387.8	201.4	209.7	306.6	212.4	291.2	297.6	450.2	255.5	273.7	225.7	312.1	322.0	350.1	409.9	624.3	746.2	317.3	615.7	285.8	494.4	638.3	431.3	379.8	254.4	422.2	441.5	276.9	459.6	347.8	230.1	363.0	223.8	519.8	497.0	297.9	243.3	442.4	394.9	338.5	682.1	353.0	357.8	404.0	309.5	392.7	272.8	466.3	425.2	263.1	419.6	342.6	382.9	732.8	295.8	1504.8	300.4	301.2	257.4	258.6	884.5	267.4	216.0	407.2	310.5	308.2	285.1	418.9	323.7	364.6	245.2	282.2	380.7	475.6	440.7	324.5	283.3	325.4	500.8	395.2	475.8	305.9	681.7	291.8	323.7	435.7	304.8	349.5	544.8	282.1	752.8	279.7	264.8	458.0	284.4	495.6	235.3	269.0	378.8	242.5	199.0	231.8	823.7	305.0	448.2	272.7	280.6	247.9	393.3	3107.0	167.5	484.6	281.5	370.8	548.3	228.3	350.6	502.9	353.8	265.5	386.3	187.4	267.4	533.0	211.2	316.2	885.1	627.7	344.1	314.5	808.6	287.6	242.3	479.9	975.1	434.2	201.9	396.3	241.7	648.4	435.8	539.6	381.3	930.0	548.9	282.2	603.2	616.2	315.8	261.6	349.9	189.8	522.6	595.5	651.4	236.4	222.4	446.9	586.8	301.4	289.5	267.1	547.5	289.9	208.0	566.7	348.9	497.9	558.7	430.4	178.3	421.5	309.1	416.3	312.3	326.8	491.2	479.9	427.1	218.8	453.6	858.0	290.1	446.1	479.2	418.7	483.7	396.3	216.8	326.5	303.4	484.2	354.9	269.5	204.7	363.4	440.8	213.5	246.7	441.2	255.8	975.4	560.0	288.3	249.7	393.3	400.6	234.6	315.0	400.5	298.1	356.5	389.7	504.8	415.9	264.8	610.0	415.2	233.7	409.6	266.7	377.4	276.9	231.7	401.4	634.3	361.0	361.7	512.2	251.6	225.5	320.1	371.4	235.6	461.6	230.7	624.2	258.4	380.6	291.2	547.1	409.3	257.7	212.2	568.9	247.8	1186.6	149.7	318.2	291.4	492.3	531.1	734.8	427.9	382.8	570.9	343.7	302.8	375.6	250.2	289.9	408.4	377.0	267.1	368.5	310.0	362.0	237.6	551.8	296.2	228.3	341.4	268.8	370.9	543.7	359.1	373.4	321.1	483.3	262.8	477.9	386.7	273.4	284.2	162.9	302.0	415.0	254.1	235.4	376.1	1006.4	358.7	294.8	591.1	528.4	410.0	425.0	510.8	283.9	354.0	250.4	397.2	284.2	317.5	379.3	487.9	434.5	318.3	886.7	962.5	607.5	330.0	516.7	488.7	237.2	594.0	374.9	514.9	153.6	273.9	468.0	424.1	487.0	554.7	420.9	303.6	507.1	314.6	342.7	508.9	277.1	442.2	450.2	563.4	342.7	327.2	355.2	752.2	260.4	408.7	555.7	225.1	399.0	232.4	194.4	259.9	714.2	251.4	456.4	247.9	389.1	474.0	772.2	428.9	430.7	329.4	764.0	450.6	526.5	213.7	388.0	350.0	235.7	530.3	198.7	407.2	457.5	299.0	89.9	350.9	396.1	283.4	296.8	300.7	258.4	233.1	421.3	304.2	360.9	259.5	387.1	257.9	475.8	349.3	326.5	423.7	283.3	240.1	261.3	490.9	342.2	333.2	818.5	314.8	251.1	227.3	457.5	432.5	476.7	313.1	510.2	486.0	282.7	370.0	408.2	397.8	356.6	550.1	706.5	228.2	259.7	539.3	185.5	370.0	511.2	512.9	258.7	349.1	239.3	768.0	556.5	416.8	423.4	300.8	713.4	293.7	440.8	418.8	550.1	438.8	354.0	455.9
ZGRF1	48.3	138.0	168.4	1856.6	127.6	4781.4	8.7	66.5	1245.9	35.5	2947.5	137.9	7577.9	210.5	62.7	285.5	130.2	25.6	37.4	262.9	1423.5	306.2	86.3	855.8	478.2	187.7	690.7	191.2	1768.1	1485.3	5186.2	87.4	246.3	94.6	3521.4	709.8	586.7	51.5	568.0	346.7	101.5	94.3	214.3	791.6	15.3	55.1	867.3	384.7	3509.3	827.4	129.7	1701.2	1043.7	397.7	839.7	189.4	2724.3	4825.2	220.0	12.9	2173.9	1276.3	1799.4	357.5	1507.1	422.5	1365.2	402.6	3806.0	198.1	147.5	234.0	5974.5	2372.0	2297.7	1475.9	104.7	2145.1	598.4	2.3	314.1	4401.7	157.1	870.1	231.2	232.7	264.1	177.2	443.0	167.0	1232.2	1303.5	143.4	1103.5	76.1	129.1	92.0	92.1	1198.6	1157.7	174.3	1473.4	248.1	604.6	719.7	416.7	132.0	688.9	195.7	5089.0	152.4	678.9	376.6	112.7	4842.1	346.1	359.3	598.1	1022.1	1384.3	789.5	120.7	523.5	1693.1	492.4	1915.4	1694.3	182.5	2559.5	706.6	100.9	223.9	154.5	5507.4	49.9	597.7	942.3	101.2	13.8	126.3	235.4	3458.8	887.5	765.6	1310.6	24.3	173.2	56.0	41.9	415.3	185.9	432.2	116.0	158.3	1194.8	100.0	1317.3	416.5	259.2	439.3	3355.7	862.0	852.6	888.9	743.9	121.7	6879.3	2777.3	5243.6	1536.7	596.3	1323.8	144.5	220.4	53.2	118.2	140.1	6.0	37.5	33.7	43.0	2988.0	585.2	76.1	1645.6	10341.2	1120.3	183.0	2028.7	270.6	375.2	39.5	47.7	78.4	549.1	216.4	167.0	649.1	991.5	202.8	1040.4	501.4	3143.6	83.7	309.4	165.5	2011.8	77.8	154.4	129.9	357.4	213.3	389.7	843.3	1559.8	43.8	18.1	3076.0	127.5	33.3	175.7	785.1	755.8	417.8	1463.0	8558.5	421.3	851.5	108.6	703.4	444.8	512.7	180.8	262.7	22.5	1646.6	223.8	172.7	1903.3	472.5	3143.2	2359.8	657.5	3052.7	402.0	1305.6	1643.5	1443.2	1191.6	91.0	386.5	911.6	281.8	107.7	115.0	1410.0	409.0	637.8	420.1	1050.2	1165.3	195.9	719.5	146.9	906.4	109.9	155.3	576.9	150.4	2402.7	22.9	102.3	547.8	585.0	60.2	822.8	1358.9	1490.3	66.9	25.4	56.2	1400.5	1864.7	688.0	143.9	770.5	146.1	1549.6	960.2	1429.4	207.3	899.9	814.1	3164.6	134.1	6460.8	48.5	790.1	1080.7	8.7	968.4	347.6	206.4	625.2	2468.9	1094.8	204.8	379.7	5428.1	187.8	231.6	812.0	13.4	2160.6	9877.4	1622.8	186.8	207.8	1021.3	55.3	1052.3	105.9	1713.7	5532.8	627.2	341.1	3089.0	100.9	79.9	2164.4	129.3	2733.5	406.1	1255.9	446.5	2123.3	2130.6	356.4	65.3	5926.2	25.4	909.4	256.1	637.6	50.4	1023.9	4689.7	219.1	226.4	704.1	4292.2	162.2	548.6	2245.1	290.6	258.3	1854.4	72.1	159.9	101.0	837.9	563.0	103.9	1049.1	484.6	1884.9	177.7	61.2	10306.3	1446.8	67.0	109.2	110.2	16.4	12.4	2431.9	834.2	3433.9	259.9	1352.2	863.1	944.7	712.0	1257.4	1541.9	4393.6	14.2	369.4	1584.6	1151.3	322.1	462.0	114.7	303.2	1006.8	18.9	254.1	465.2	1412.7	407.5	4533.9	4176.1	709.9	3616.8	1998.8	327.3	4956.6	7794.8	1567.9	550.7	313.3	486.0	579.1	1222.5	5339.7	719.9	570.0	270.9	296.0	74.4	492.5	763.6	1463.7	266.7	389.3	338.6	648.9	3012.6	310.5	13.0	25.6	1346.3	892.4	313.9	1809.3	188.1	244.8	224.2	355.9	316.6	301.9	378.2	18.5	959.5	859.3	2728.8	87.0	599.5	533.0	1207.4	952.4	1180.4	94.6	949.6	170.6	1198.5	29.6	2653.7	2251.2	1756.4	2318.3	1000.1	528.4	132.1	190.2	141.2	411.6	445.2	368.9	28.9	50.6	480.3	412.1	562.4	63.8	1070.6	164.3	1.2	4.3	46.2	183.7	40.9	2764.1	1297.3	691.8	2413.9	3182.0	684.9	93.2	500.3	254.2	277.2	1150.0	433.1	1166.0	292.4	190.3	2445.6	43.4	68.8	160.8	481.5	2016.7	178.7	29.7	1080.6	2101.8	516.7	812.1	604.5	2662.1	1488.7	1975.7	110.4	71.0	149.7	44.7	724.2	64.3	735.1	105.9	546.0	995.4	213.9	336.9	86.5	443.9	389.5	7621.9	146.4	1376.3	385.1	137.0	111.6	11.2	20.9	1176.2	243.0	375.7	30.8	1091.6	6.4	3310.0	75.3	317.2	334.4	492.7	128.2	46.6	64.4	515.9	140.4	1055.5	294.6	2288.5	1290.0	441.0	837.5	526.5	1761.0	2367.9	277.3	406.0	102.1	3721.3	1615.1	15.7	84.8	712.5	604.4	287.3	511.2	1202.0	26.5	46.7	1799.3	1956.8	1114.6	11.2	284.1	324.5	153.7	2617.2	1088.2	2102.9	47.4	3188.6	1047.5	217.9	645.1	89.3	571.4	731.6	168.5	149.4	463.4	533.4	20.5	1175.2	1781.3	3415.4	1295.8	33.9	82.9	101.1	157.2	719.3	418.8	61.7	141.5	30.6	654.6	18.1	50.4	2567.5	138.8	314.9	292.2	618.2	605.8	285.5	1519.6	614.4	63.8	494.7	214.2	1575.9	935.6	533.7	697.7	193.6	27.6	327.3	1417.1	2433.3	64.7	8.6	1847.0	35.6	781.0	113.0	4728.1	219.7	68.3	253.4	391.1	1054.0	3816.0	4.2	848.1	48.7	1045.2	10.7	4353.6	508.8	972.2	137.8	2375.6	640.7	291.8	740.7	368.9	1404.9	292.4	182.3	216.1	10955.5	79.0	1220.4	676.9	56.5	89.7	1774.7	1292.4	894.8	121.5	2590.3	493.7	207.6	543.4	524.1	63.6	2090.3	185.7	44.9	388.7	259.0	246.0	789.1	156.7	2624.8	202.2	1518.4	688.1	232.6	298.0	133.0	2461.1	7867.1	88.6	452.1	2108.5	162.4	213.0	23.7	363.9	15.5	86.8	60.1	375.9	543.2	1533.3	254.4	1754.1	519.8	844.1	704.9	1.0	645.0	8.5	259.2	78.5	121.6	1407.5	933.7	2151.7	1196.4	1870.5	85.0	93.0	1843.9	766.2	110.0	403.6	635.8	1423.9	536.3	466.2	1114.1	2.1	614.0	1042.0	482.6	240.7	112.0	1001.8	1627.5	175.1	2301.1	66.1	271.0	3341.3	241.9	941.8	936.4	4337.4	75.4	2548.4	490.3	27.6	2391.0	164.9	122.7	1561.8	549.3	1280.4	136.7	86.8	459.2	9.2	50.3	1409.3	859.5	37.7	3473.1	266.4	709.4	36.6	457.4	61.2	10.1	339.2	347.0	681.0	196.4	842.6	369.2	440.3	2820.2	893.6	30.3	2.5	861.0	2244.2	4127.4	711.9	125.5	284.0	541.7	807.5	2321.0	374.8	385.3	200.7	106.1	162.0	185.3	496.2	166.5	536.2	159.3	84.3	675.7	1508.1	15.7	89.3	2237.5	307.5	248.3	296.4	507.5	1342.7	191.9	87.4	572.6	39.5	519.0	816.6	442.7	431.2	118.3	1246.9	352.6	8.0	52.9	454.9	185.5	2.9	110.4	1129.7	524.6	47.4	608.5	2982.2	45.4	149.7	234.8	107.3	102.2	32.7	348.3	3847.6	1760.7	888.9	14.1	72.6	58.6	361.1	788.5	83.7	588.6	52.1	184.1	117.1	1500.5	1728.7	141.5	1888.0	22.4	301.8	434.5	44.8	34.9	1268.6	25.0	182.9	7294.9	312.7	361.5	662.1	160.2	998.6	184.1	4886.0	2037.3	1945.2	12.4	1300.9	143.0	1078.4	972.8	157.8	60.8	127.5	522.9	649.5	842.5	3509.5	150.6	166.3	136.7	1348.3	10.3	640.2	553.7	1216.7	129.9	1621.1	457.2	124.4	379.5	101.9	1216.0	16.2	2552.2	319.9	469.0	1670.9	1501.3	1358.8	784.1	533.8	527.5	81.6	13.7	622.6	522.0	57.0	486.6	183.8	146.9	68.6	7.4	1995.1	398.9	355.9	1689.0	1778.3	124.1	413.5	578.2	4438.9	206.4	2310.0	95.4	158.9	15.1	474.6	710.1	3792.4	42.4	304.6	961.4	1970.3	147.6	160.0	868.8	2302.6	393.5	442.9	247.6	387.8	417.3	104.4	263.5	313.8	3547.3	1118.9	81.7	69.4	86.7	117.3	209.3	775.1	1411.0	53.0	4499.0	752.4	359.8	77.9	52.1	196.9	158.3	764.8	2633.3	417.5	462.9	63.3	162.7	43.5	671.6	480.8	2734.3	474.1	91.7	509.9	139.1	530.3	49.1	2825.9	504.0	307.1	1531.3	411.3	299.1	248.0	39.5	287.9	818.0	373.5	28.0	29.6	215.3	58.5	2592.6	17.2	9191.6	822.7	858.5	1108.0	252.2	368.7	413.8	476.9	1135.8	120.9	489.6	1240.0	2976.0	67.2	446.7	76.9	40.7	979.5	298.7	2419.9	1007.3	54.8	35.7
AP1AR	10.8	12.3	2.6	11.7	4.9	23.9	4.9	4.7	8.0	6.5	14.5	7.7	12.0	6.7	5.9	15.1	6.4	7.0	5.4	4.8	11.6	10.8	6.5	12.2	6.2	5.3	5.5	10.8	18.7	10.3	10.9	8.7	5.3	6.7	11.6	7.2	7.5	6.2	13.5	13.1	8.9	14.3	16.8	7.9	4.3	7.3	5.5	8.8	11.5	10.6	7.3	16.4	10.1	6.3	8.1	3.3	10.5	5.8	9.3	7.1	7.4	12.9	16.6	9.0	12.2	14.9	12.3	5.8	10.3	4.8	5.2	4.2	14.3	8.5	9.7	4.7	8.3	22.2	9.8	5.8	5.7	10.2	6.3	14.4	15.3	7.0	12.8	4.9	5.7	7.8	9.6	11.6	8.2	8.4	9.4	6.9	6.0	15.5	13.1	7.6	6.6	9.6	15.3	8.0	8.0	16.6	8.7	10.8	7.0	14.4	10.0	13.9	6.1	4.6	7.9	3.9	8.8	8.8	9.1	7.2	8.4	6.4	22.8	18.2	24.6	7.3	10.3	4.6	6.1	10.5	6.4	6.0	9.0	12.6	2.8	7.6	10.2	6.7	6.8	6.0	3.7	18.9	14.2	15.9	11.7	8.6	7.3	37.9	47.1	21.5	9.9	11.3	9.5	10.8	8.0	6.6	11.3	6.3	5.1	68.8	15.0	7.3	10.7	8.4	5.4	12.7	13.1	14.3	11.1	10.3	5.4	12.2	8.8	7.4	15.2	9.0	7.6	4.4	10.3	5.1	12.0	8.7	8.9	10.5	6.0	13.9	9.7	3.8	20.6	13.1	7.9	6.0	3.9	7.8	10.7	5.6	7.8	6.2	4.9	2.5	6.0	5.0	10.3	7.0	8.1	6.8	10.6	6.2	9.9	10.1	8.2	6.1	18.4	8.1	10.8	4.1	6.2	16.0	16.5	3.7	15.4	11.2	5.0	3.5	4.8	10.6	14.3	7.4	3.6	9.4	9.5	10.1	6.6	10.3	3.8	10.6	6.6	2.9	11.3	6.8	20.7	5.1	10.9	14.8	6.1	7.5	9.6	14.8	4.7	4.9	3.8	8.0	12.4	10.0	8.3	9.3	6.5	24.0	7.8	8.7	6.4	8.4	6.5	14.3	8.8	10.7	14.2	14.7	4.4	11.1	4.8	2.3	10.7	6.5	11.0	3.6	9.0	14.8	30.4	30.5	13.2	6.1	14.3	6.1	9.9	10.5	8.6	14.1	7.9	6.2	10.0	28.1	24.3	14.1	3.6	10.1	7.8	11.8	9.4	5.8	10.7	6.0	39.4	11.8	6.1	9.5	7.3	9.6	9.0	9.0	12.9	11.1	5.7	4.9	10.8	9.0	10.5	11.0	10.0	8.8	5.3	4.8	7.2	15.4	9.4	5.8	8.5	10.1	7.7	7.5	15.5	11.1	8.2	7.3	2.7	9.9	8.5	7.2	7.3	13.5	8.8	11.7	8.2	8.4	7.3	12.6	17.8	10.3	10.9	5.1	17.0	8.7	17.2	5.4	6.6	11.0	9.1	5.3	9.4	6.5	17.3	10.0	7.4	7.9	14.3	12.6	7.7	7.3	16.8	6.2	5.5	6.4	5.4	16.3	5.1	14.2	17.0	10.9	3.3	13.8	10.1	13.9	9.1	33.1	33.5	15.4	9.4	9.2	6.7	7.2	16.0	23.2	5.9	4.8	6.7	10.7	10.3	5.9	4.9	13.9	14.0	6.4	6.9	13.9	12.6	11.7	34.4	13.7	20.0	10.4	2.9	5.8	6.0	10.6	23.5	6.3	9.7	12.3	11.7	3.7	4.1	7.4	11.1	10.8	6.2	10.3	10.1	7.9	7.5	8.1	5.0	6.8	13.4	10.0	6.4	6.5	12.4	4.1	14.0	5.5	4.9	8.9	12.4	10.0	6.1	8.4	7.6	6.2	8.8	21.5	10.3	8.5	5.6	7.0	10.7	6.8	2.7	7.4	10.1	10.9	11.6	11.9	18.5	10.7	7.5	12.8	11.0	5.8	12.5	29.6	20.6	6.4	7.0	5.5	12.8	8.5	9.1	11.9	13.4	8.2	8.0	6.4	14.3	13.3	4.9	14.5	8.3	7.2	5.3	15.4	11.3	7.3	11.0	11.1	2.9	6.2	7.4	5.3	9.2	10.3	8.7	6.0	12.7	7.6	6.5	8.3	13.7	8.8	8.9	14.8	11.8	12.2	18.7	12.2	13.4	6.0	7.5	9.8	5.3	3.5	4.2	6.1	7.7	8.4	7.6	6.8	9.0	8.4	11.6	5.7	9.2	8.5	6.1	5.8	11.1	9.2	5.0	4.0	8.4	7.8	8.1	11.2	10.0	6.1	13.1	5.9	7.7	4.8	4.1	11.8	15.4	15.2	11.4	15.2	7.4	8.7	7.2	13.5	5.9	8.4	7.7	14.1	5.3	8.0	17.6	22.0	9.8	5.9	13.1	8.1	7.3	8.8	11.6	8.2	7.0	34.1	24.6	12.1	6.4	6.0	9.5	11.4	5.9	6.5	5.6	7.4	19.5	7.4	6.6	19.9	5.9	2.5	8.9	14.2	12.4	8.9	13.4	6.4	12.7	10.4	8.1	9.6	10.9	7.7	7.4	13.6	14.6	10.1	5.9	9.4	7.7	10.2	3.5	4.7	16.7	7.3	7.5	19.2	11.7	10.3	5.0	16.3	12.1	8.7	7.8	8.8	6.1	6.1	10.9	50.8	7.8	7.1	10.1	16.0	15.0	19.0	5.2	6.7	7.2	15.3	10.8	12.0	6.1	8.6	7.1	9.4	9.1	10.4	6.3	6.0	7.7	11.0	8.3	9.3	10.2	7.8	6.8	10.1	8.7	7.9	9.0	6.4	6.8	5.3	6.7	4.1	11.8	7.8	17.6	4.0	8.0	3.3	5.8	12.6	16.6	6.5	10.1	5.3	10.2	7.5	9.3	9.0	11.0	6.7	6.4	5.3	17.1	8.7	5.5	8.1	8.6	6.5	10.2	6.5	8.6	8.3	3.6	6.9	9.7	9.6	5.4	8.9	5.5	7.0	7.6	8.6	13.2	4.9	6.0	5.2	10.6	12.9	5.7	11.5	4.1	7.5	10.2	4.5	14.0	3.9	7.6	20.0	4.6	8.8	18.3	8.9	19.2	8.9	4.6	7.5	7.3	8.1	4.7	19.1	22.6	10.7	4.0	7.7	3.9	5.2	7.8	49.4	8.4	9.8	10.0	9.7	10.7	12.5	8.2	7.5	11.7	16.3	11.1	20.8	21.6	8.4	4.8	7.4	8.8	11.3	6.1	7.1	2.8	7.7	9.4	14.2	3.7	11.4	4.0	3.7	5.0	8.7	18.8	6.4	17.5	8.9	8.6	5.2	12.5	5.0	7.6	9.3	17.7	4.1	3.6	12.6	4.9	7.4	15.4	5.9	11.3	9.7	12.0	15.2	12.8	5.3	7.7	13.2	4.2	3.9	9.7	15.9	10.5	6.9	5.8	5.9	7.7	5.5	8.8	6.3	8.1	6.1	5.2	7.5	6.9	8.0	18.2	7.5	9.9	9.8	6.0	17.1	12.5	5.9	9.0	4.3	7.4	16.6	5.2	11.6	4.5	5.5	6.9	10.6	11.3	8.6	5.7	6.0	8.1	8.7	7.6	6.0	3.8	11.6	11.7	13.3	9.0	11.5	6.3	8.0	7.1	25.8	4.6	7.6	5.4	12.2	4.0	9.9	4.0	7.6	8.3	2.2	10.0	12.8	11.4	9.3	7.6	6.1	4.9	6.4	9.0	6.7	5.9	11.8	6.5	5.8	10.9	7.0	9.8	25.3	6.2	8.9	6.6	20.4	11.0	7.3	2.3	11.9	11.2	10.2	13.6	7.7	11.6	14.2	10.4	6.6	16.3	19.6	4.2	5.9	6.5	14.5	5.6	9.7	16.7	17.2	4.9	12.8	20.3	5.4	6.3	3.2	10.8	9.1	4.6	13.5	10.7	7.6	10.9	6.6	21.6	4.3	8.3	5.3	14.6	10.5	6.8	16.6	9.5	19.3	13.8	11.0	4.1	13.9	7.6	9.5	15.0	6.2	6.3	7.2	4.1	19.0	6.4	19.2	12.7	4.1	4.7	7.4	7.6	6.8	7.9	4.1	6.4	10.7	10.2	8.0	15.0	10.6	22.4	13.1	12.3	7.2	5.2	8.5	8.7	6.5	6.1	6.2	5.1	11.8	9.0	4.4	11.2	11.3	15.2	2.8	8.7	39.7	9.0	4.3	6.2	7.4	4.1	4.4	6.2	9.8	20.2	10.5	6.3	4.2	8.2	7.3	18.3	7.4	7.6	7.9	12.5	6.1	2.9	9.2	8.4	8.9	10.2	12.1	6.0	10.7	5.6	7.1	5.7	24.5	4.5	12.4	7.2	4.3	7.8	22.0	9.6	6.8	8.4	7.8	5.9	14.2	3.9	10.7	4.8	9.1	13.5	12.2	10.5	8.9	10.4	15.0	7.4	14.8	7.0	30.2	17.7	5.3	12.2
COPS4	127.7	108.8	97.4	162.0	179.6	199.8	78.1	143.7	155.0	118.2	187.4	163.6	146.8	130.5	154.8	166.5	106.3	150.1	151.5	71.0	126.0	164.8	100.7	135.5	82.5	79.7	123.7	129.4	125.8	132.7	137.2	169.4	91.0	211.1	98.0	104.1	226.5	110.7	120.4	138.1	157.9	164.9	203.4	128.5	162.5	122.0	86.7	142.6	82.7	111.4	186.8	112.5	107.8	129.6	96.0	114.0	113.6	62.2	145.5	195.5	72.2	111.0	139.8	102.7	107.6	103.8	200.1	97.7	104.7	97.2	104.6	130.5	122.1	175.9	120.3	47.3	116.1	161.0	124.6	165.9	110.8	127.2	123.9	162.9	209.8	94.2	108.5	69.0	54.5	110.9	102.8	128.9	169.3	126.0	156.6	155.1	67.3	109.4	166.5	80.2	118.9	120.3	101.9	123.8	118.5	226.1	166.1	105.9	140.1	146.9	189.3	115.0	121.3	60.5	85.5	60.9	133.3	123.8	108.0	139.2	148.3	86.5	160.2	130.1	186.8	95.1	182.8	74.1	83.9	120.3	105.5	123.4	136.0	108.4	83.3	87.8	104.0	76.1	147.3	168.7	133.4	89.4	103.0	158.6	111.4	121.4	103.8	331.1	197.6	188.0	128.9	127.7	101.2	137.7	59.4	82.4	168.9	148.6	155.9	403.7	199.9	146.5	140.1	81.3	103.3	123.3	132.6	133.7	177.3	123.5	87.2	137.7	148.0	123.7	191.1	127.5	133.1	103.2	139.5	81.2	190.2	117.9	78.3	101.5	157.2	127.5	143.1	122.5	143.6	136.4	175.7	132.6	79.0	129.5	111.5	109.6	132.1	108.9	104.5	78.7	100.8	110.8	173.8	105.7	141.4	114.3	161.7	100.9	121.8	106.3	121.2	63.6	175.9	111.3	120.2	73.4	108.6	196.2	119.6	121.6	177.2	111.5	64.0	196.5	86.6	119.4	98.0	115.1	77.2	103.8	136.1	172.5	125.3	143.8	145.7	99.7	125.5	85.6	122.7	150.1	116.1	72.1	161.8	152.7	115.0	132.1	85.9	107.8	119.4	162.6	83.1	111.7	130.7	124.8	368.7	114.7	100.0	149.5	132.0	146.5	110.7	147.3	129.9	157.9	137.1	169.2	64.6	119.9	59.2	134.6	105.6	67.2	138.9	75.7	147.3	111.8	95.4	129.4	224.0	214.3	252.5	60.5	125.8	135.3	134.2	152.2	130.8	127.4	130.1	115.5	87.7	284.4	274.3	191.8	85.4	127.6	98.0	119.1	113.4	42.5	142.6	93.1	139.9	116.9	138.5	116.0	119.5	142.9	152.9	103.5	124.9	166.5	93.9	69.5	121.7	187.4	115.2	142.8	117.2	169.6	110.2	139.1	119.0	131.7	131.2	107.6	166.3	199.5	159.9	136.0	149.6	118.0	131.1	188.7	85.2	148.9	163.2	109.3	94.9	83.4	216.4	99.8	76.9	114.0	200.5	111.8	117.3	129.4	125.8	62.8	187.5	141.8	93.5	90.2	140.4	187.7	126.5	82.2	131.6	125.4	113.5	88.4	103.6	95.1	122.8	149.8	138.9	94.0	192.9	190.9	107.4	51.6	255.4	309.9	118.4	145.7	194.5	128.1	113.5	128.6	375.3	146.0	70.4	209.3	216.7	148.0	103.6	127.3	159.7	124.3	282.6	254.6	132.8	96.8	88.6	98.6	164.6	105.4	73.3	112.4	184.8	88.9	186.2	101.3	144.8	157.9	125.7	128.2	129.0	97.8	97.2	63.4	98.2	221.5	127.6	95.9	117.2	105.0	134.1	125.8	66.1	69.0	121.5	112.8	148.5	212.7	96.2	94.2	89.5	104.7	94.4	88.9	204.1	197.4	197.7	98.8	135.8	186.1	121.4	162.7	104.7	179.2	128.5	338.9	88.4	114.0	119.5	125.7	167.8	153.5	119.8	94.1	85.3	99.7	144.6	133.9	113.7	132.9	159.2	141.4	99.0	80.1	69.6	117.9	93.1	152.9	83.1	158.9	177.3	180.7	258.4	125.8	159.9	142.2	144.1	188.9	130.6	180.7	244.7	163.3	128.3	129.5	142.5	180.1	176.1	101.5	132.3	122.8	91.1	166.2	131.7	137.1	146.6	143.8	73.3	146.0	108.6	83.0	123.1	172.1	142.4	136.1	150.9	109.5	140.2	193.2	109.7	205.2	93.3	143.5	120.5	102.0	127.8	127.5	107.3	151.5	126.8	119.2	195.5	55.9	105.9	115.3	141.3	163.9	118.5	81.6	145.3	150.1	114.4	112.5	187.2	145.1	151.3	243.8	235.6	375.1	71.2	128.1	114.9	119.2	79.7	161.4	103.6	85.5	173.7	97.1	145.6	116.4	185.3	117.6	175.1	125.8	130.4	168.1	68.4	135.5	76.4	129.3	105.0	71.6	83.1	92.7	91.3	101.8	118.9	190.0	251.6	83.7	178.5	113.3	156.3	160.4	117.8	183.2	120.9	130.1	137.4	137.2	95.2	117.0	94.2	176.4	91.2	99.4	68.7	77.8	140.9	96.0	118.6	123.5	79.9	96.0	95.4	147.0	115.3	126.2	222.2	126.3	98.7	106.9	104.2	158.7	106.8	128.6	95.0	107.8	125.0	93.2	94.4	98.4	111.0	80.0	139.1	99.1	126.0	90.1	124.5	114.6	128.5	90.5	74.3	182.1	144.6	179.6	106.9	234.1	99.5	105.4	237.4	177.1	112.6	75.1	125.2	96.7	180.1	189.7	102.5	87.0	151.4	117.8	219.5	127.4	94.4	114.2	117.5	111.0	168.0	150.5	196.4	157.6	136.4	89.9	108.6	75.6	155.3	113.0	89.4	142.1	110.8	93.3	178.4	87.7	273.6	119.2	114.6	79.7	85.8	206.7	114.0	78.5	97.2	66.1	98.0	115.7	142.1	85.8	127.4	68.8	84.8	94.7	187.8	110.8	136.3	100.4	199.8	108.6	168.8	156.5	92.3	132.9	104.1	61.4	95.9	86.2	143.0	165.6	85.1	143.2	118.1	134.6	104.5	113.3	108.9	101.0	123.7	107.0	148.4	68.1	100.7	294.2	107.1	133.0	88.7	113.8	93.4	114.4	544.1	72.9	135.3	107.6	97.1	279.9	50.0	87.9	215.1	101.5	73.6	127.1	89.8	108.8	170.1	80.3	83.0	237.5	206.2	170.3	69.1	106.0	99.6	73.8	149.9	174.9	188.6	96.9	132.4	91.9	161.3	95.3	108.6	106.1	162.1	160.6	122.5	176.2	172.4	119.5	56.9	132.8	100.0	157.8	152.9	121.9	81.1	66.7	77.8	124.0	84.7	145.3	118.6	94.6	90.3	89.3	151.6	69.9	84.0	135.0	126.0	51.4	127.8	117.7	145.3	110.7	449.1	92.6	104.7	150.1	91.8	117.8	258.5	97.3	170.8	91.3	127.7	197.7	90.9	76.4	95.3	94.6	104.4	67.3	118.8	67.7	116.4	107.2	82.2	92.0	88.2	58.8	449.5	96.9	62.5	79.7	109.2	116.5	100.7	103.2	133.1	89.0	128.1	126.6	127.8	129.0	129.8	181.3	88.4	98.3	203.1	153.8	104.1	112.6	64.4	113.2	120.4	123.4	131.5	113.3	86.4	50.2	154.6	75.9	86.4	164.3	80.9	174.5	165.3	96.0	107.6	181.0	99.8	119.9	92.6	164.3	95.2	260.4	34.1	166.3	79.7	142.1	523.0	196.3	143.1	99.9	141.3	150.7	58.5	177.1	103.8	333.7	91.2	94.8	88.8	144.0	113.3	137.1	108.6	110.8	82.6	104.5	132.3	87.4	82.7	189.0	149.8	142.6	95.5	130.2	78.6	182.4	156.2	112.5	107.7	67.2	140.7	163.0	103.4	73.9	159.1	148.9	109.3	73.7	164.8	125.5	161.7	159.1	172.5	77.7	104.4	131.2	109.5	93.8	104.1	75.0	113.8	141.9	85.9	136.5	128.4	188.5	114.4	207.3	141.3	48.0	147.8	121.5	142.5	92.2	91.3	165.5	137.6	170.3	159.2	184.9	122.2	126.5	110.0	91.8	117.7	93.6	131.1	166.9	71.0	156.6	92.8	103.8	201.8	64.2	115.5	126.1	94.8	76.5	88.9	46.5	73.4	243.4	84.2	149.3	102.5	119.3	185.4	364.1	139.0	126.6	84.3	164.6	119.2	159.4	77.8	76.8	98.7	131.4	122.9	63.8	199.3	108.1	100.5	119.3	113.6	169.1	119.3	84.5	67.9	98.0	91.2	91.2	107.5	108.3	119.7	126.9	89.2	116.2	103.2	104.8	173.7	82.9	116.4	93.3	163.4	101.5	115.5	220.9	153.2	113.5	82.1	228.0	95.9	119.3	98.8	137.3	74.1	94.0	148.5	146.2	116.7	137.5	155.1	149.3	110.1	76.3	163.4	80.6	109.4	152.8	185.9	106.4	94.7	105.3	220.6	170.8	135.1	177.3	109.9	240.5	93.2	134.3	106.6	171.9	136.6	108.3	137.0
HNRNPD	158.3	102.3	23.2	175.9	29.4	224.3	74.0	22.5	48.3	48.9	227.0	57.2	98.6	39.8	112.6	228.2	42.6	120.5	156.2	28.6	62.0	106.5	143.0	99.2	94.0	77.2	103.5	143.4	95.7	139.4	103.1	202.1	84.8	126.8	202.6	51.1	56.9	111.4	99.4	106.5	139.1	165.2	436.6	130.5	64.1	130.7	57.4	57.9	59.9	88.7	140.3	81.2	148.7	99.5	47.9	25.9	112.0	34.3	283.3	82.7	83.8	118.8	109.3	36.6	118.1	69.0	114.0	78.2	107.0	225.6	50.5	89.1	102.7	104.0	195.7	53.0	54.6	194.2	100.2	245.1	79.7	64.4	78.4	197.7	223.6	74.5	262.7	142.6	108.8	118.8	100.0	114.4	33.6	53.0	211.9	118.7	115.2	72.8	144.3	105.4	71.4	58.0	102.4	159.1	74.8	171.4	132.4	208.3	188.0	70.8	99.2	179.0	130.8	66.5	82.4	24.0	68.0	24.7	64.4	86.7	113.6	68.7	338.8	240.6	316.5	56.7	64.7	49.6	99.7	109.6	72.6	111.7	43.6	127.9	11.4	59.4	78.7	96.5	117.7	182.4	39.7	112.9	105.5	250.3	99.4	102.0	40.5	283.2	392.4	242.3	48.8	114.4	115.0	133.7	59.3	152.5	156.9	48.0	84.5	286.1	80.9	64.6	112.8	106.2	51.4	130.0	95.2	87.6	142.3	200.6	123.6	56.6	186.2	67.9	382.0	221.5	122.6	103.0	155.9	37.4	113.4	62.5	94.9	235.1	58.5	128.2	49.2	60.3	145.5	93.9	122.5	53.4	86.7	151.5	102.0	76.4	120.0	91.8	105.4	97.2	84.7	29.8	104.3	81.6	44.7	52.3	132.0	99.7	98.3	126.5	423.8	52.0	81.1	97.1	156.9	107.5	51.2	137.0	89.8	47.8	61.2	188.9	51.6	44.7	93.2	310.5	87.3	62.0	77.1	144.6	65.2	41.4	29.7	68.9	112.4	145.6	196.7	60.1	58.6	167.2	105.3	52.5	70.5	168.9	127.2	121.1	81.6	134.0	92.2	137.5	75.9	92.1	257.5	54.4	56.1	104.3	91.7	203.9	225.6	187.8	103.3	179.1	63.8	225.4	63.7	109.6	112.3	98.4	146.3	118.6	119.5	33.0	122.4	54.0	70.0	82.7	76.4	229.9	332.4	241.2	191.6	74.1	140.9	50.1	60.7	91.9	85.4	120.6	58.2	92.6	56.1	282.8	176.7	142.3	58.0	170.4	45.6	92.9	48.3	128.2	135.9	54.5	73.0	159.2	127.9	139.3	99.3	79.8	93.8	86.1	82.2	132.7	79.6	60.6	71.1	135.9	102.7	181.4	136.5	102.1	55.3	70.4	51.0	290.8	183.3	111.7	108.3	76.9	113.5	142.8	136.8	90.4	115.5	79.9	59.9	101.8	108.8	65.7	47.1	141.7	89.8	57.6	106.1	115.6	119.4	177.9	130.2	78.8	64.7	51.5	169.7	43.2	206.1	26.3	95.8	97.9	73.9	16.6	100.7	170.8	83.2	91.1	89.5	119.7	104.0	120.7	127.8	55.2	105.7	97.6	75.1	43.4	71.2	158.0	59.5	147.9	109.1	159.6	75.8	132.1	1112.6	134.0	79.2	204.3	171.4	125.1	135.7	198.1	107.9	148.5	171.1	319.3	83.9	71.9	102.5	126.2	71.5	72.4	108.4	115.6	150.8	54.1	54.8	82.2	134.4	169.7	94.8	77.4	198.4	66.5	27.1	46.3	49.3	127.6	150.8	78.7	109.3	84.2	199.2	178.4	50.8	62.7	138.8	166.1	103.4	157.8	95.6	59.3	64.9	150.6	84.8	139.6	113.4	109.3	81.8	64.4	100.3	27.7	103.9	85.4	53.0	131.7	208.5	104.6	95.7	80.1	44.4	66.8	111.9	113.6	84.5	70.3	99.6	166.4	248.1	78.1	41.2	114.9	109.8	122.1	86.6	69.2	79.8	49.8	165.5	156.0	83.3	47.7	88.4	131.5	91.7	205.7	57.4	57.9	120.2	85.8	174.7	172.1	92.2	81.3	117.1	77.6	98.1	189.7	75.6	111.7	147.1	69.0	31.0	221.4	112.9	86.4	102.3	138.1	80.2	58.0	29.8	105.1	72.5	77.4	151.8	59.4	91.3	67.6	68.5	87.8	120.0	114.7	40.2	112.0	193.1	76.9	116.3	154.1	83.5	45.3	79.5	186.7	71.8	42.0	37.3	93.5	219.5	71.1	96.4	83.4	102.2	115.1	112.7	49.4	102.9	122.5	132.2	141.5	231.6	145.0	52.2	67.6	186.5	136.7	127.6	202.7	83.7	90.8	183.1	72.4	117.5	146.5	106.2	111.0	168.0	99.7	140.8	127.2	45.4	215.7	124.6	76.1	107.1	71.2	73.9	86.9	73.8	136.0	117.5	117.6	296.6	70.0	203.2	51.1	117.6	137.2	122.5	156.6	94.6	121.5	218.9	101.6	153.7	102.2	155.9	159.9	67.9	98.3	75.9	81.4	97.8	127.6	101.7	200.2	107.0	52.7	82.6	278.4	137.8	143.7	146.8	131.3	149.4	143.7	107.9	77.8	200.9	84.1	58.3	138.0	366.8	89.1	125.6	116.3	93.5	98.2	66.8	92.2	125.1	100.6	92.0	215.5	97.7	179.1	53.1	133.5	145.8	150.0	109.0	150.3	115.0	40.0	160.4	135.4	129.7	71.6	181.2	81.8	110.4	229.3	54.2	70.9	41.8	121.9	277.3	140.3	165.3	199.7	120.1	89.1	106.4	104.7	60.8	68.0	119.7	170.3	168.6	78.7	183.6	91.8	142.1	191.0	126.3	90.6	133.1	114.5	137.3	161.7	99.8	100.3	86.7	44.6	139.5	69.8	171.1	55.5	135.1	183.3	160.4	109.7	98.9	61.3	64.8	69.3	119.2	103.1	66.0	82.6	112.3	109.1	196.7	147.4	85.6	101.6	47.3	132.4	94.9	76.1	110.0	111.9	58.9	78.2	104.5	127.0	100.2	68.2	146.7	76.0	115.5	114.1	81.1	22.7	88.4	48.0	91.2	166.2	56.9	97.6	87.4	259.8	224.7	104.6	103.1	57.1	66.9	210.8	63.4	138.1	244.8	118.3	76.2	134.7	108.2	78.6	111.9	81.1	113.6	159.6	99.4	137.2	60.6	99.6	115.6	96.7	107.8	52.9	132.0	68.8	87.3	88.5	115.8	98.1	129.8	113.0	141.4	120.2	140.0	213.6	135.5	104.4	64.3	124.2	110.3	137.4	61.2	155.8	56.1	74.0	108.6	159.4	52.3	101.7	63.4	66.8	96.3	82.1	138.5	143.4	52.0	90.6	76.8	76.2	169.6	147.2	94.1	69.1	74.2	52.9	64.0	139.3	88.1	95.8	144.8	104.9	54.1	87.9	100.8	183.6	96.3	80.1	74.1	88.0	121.6	96.7	60.1	109.2	111.0	135.7	87.8	104.9	78.2	60.9	225.1	86.0	76.3	96.5	71.1	67.7	60.1	58.0	121.4	127.2	55.1	155.2	70.0	169.7	201.4	137.8	159.0	83.4	101.9	182.2	65.5	111.4	68.8	67.0	89.2	127.5	142.9	71.0	88.1	56.6	149.6	91.8	162.8	128.0	135.7	160.9	236.2	87.6	88.1	247.3	112.6	86.3	73.3	130.2	59.6	464.1	28.8	110.4	123.3	93.5	93.0	270.2	74.4	36.5	92.4	178.0	87.3	50.3	53.8	70.4	94.2	145.7	148.6	116.1	69.2	168.8	166.7	93.2	183.1	53.9	193.1	93.1	117.4	225.6	73.3	101.8	95.9	132.1	49.8	151.9	186.8	92.8	200.1	34.6	116.5	144.3	132.2	99.3	147.3	84.7	47.0	60.1	117.6	74.1	63.4	126.5	212.2	99.7	90.2	132.3	90.3	226.9	83.6	119.8	81.4	108.2	72.4	104.6	177.1	116.2	91.0	80.0	200.2	49.8	93.0	88.2	161.4	39.8	133.4	147.7	172.5	325.7	104.0	154.9	80.6	87.2	76.1	63.0	124.9	91.7	58.7	92.0	42.8	202.1	116.7	121.9	197.0	133.6	99.8	99.0	225.6	87.0	93.5	88.5	303.8	119.9	101.3	135.4	148.8	69.9	119.1	227.6	95.5	167.9	57.9	127.7	134.9	85.3	49.5	79.7	96.1	81.5	45.8	87.0	186.4	139.7	104.7	119.7	77.0	139.9	162.4	91.4	41.8	109.8	88.0	64.3	100.0	173.1	105.0	138.2	80.4	103.3	131.3	144.8	133.9	107.8	135.8	92.7	117.6	73.1	128.5	67.7	134.3	101.9	190.8	132.3	101.8	173.4	70.6	144.0	47.2	65.3	72.9	161.3	92.0	80.1	72.6	235.3	53.5	61.6	68.3	102.4	90.7	159.2	116.2	127.6	103.6	99.6	283.3	240.4	91.8	153.3	163.7	203.9	85.7	91.5	194.5	99.7	228.2	90.2	185.6
PRKG2	9.7	6.9	0.5	21.2	2.6	15.6	4.5	1.1	7.4	5.1	5.5	14.5	16.2	4.8	13.5	32.8	3.2	12.9	5.5	19.1	8.9	12.0	19.1	18.2	6.4	1.5	8.9	20.6	19.1	31.6	58.4	30.2	4.3	1.2	68.4	4.3	6.1	34.2	0.3	8.6	12.6	54.5	34.7	24.5	3.1	30.1	13.4	8.6	3.1	31.8	3.7	11.7	31.5	12.6	12.1	6.5	8.9	2.2	2.9	8.0	3.7	5.7	29.1	6.1	18.8	7.2	10.2	3.5	5.3	19.1	4.5	5.1	16.0	58.6	21.6	35.2	11.0	3.0	6.3	29.2	89.9	10.9	20.8	6.6	5.2	16.0	3.9	20.7	14.1	19.9	4.3	13.5	21.9	19.5	6.3	7.1	1.8	37.8	11.6	31.2	15.6	14.6	23.9	251.7	3.1	5.2	36.6	12.3	4.2	26.7	16.4	6.8	30.5	0.9	3.9	0.7	3.0	0.2	11.3	12.0	5.9	3.5	3.2	5.3	9.7	8.2	9.1	18.7	1.6	38.8	19.4	9.6	13.6	11.5	2.6	10.2	11.9	7.0	15.3	102.2	6.4	2.6	37.6	23.9	10.8	9.8	18.1	5.0	7.9	3.1	4.7	13.2	11.0	45.1	1.0	7.8	2.9	1.8	29.2	123.3	9.5	0.7	4.6	33.2	6.1	16.5	7.0	14.6	15.8	10.2	5.7	0.6	4.8	4.6	12.1	4.1	4.4	16.9	16.2	6.7	0.4	5.2	17.3	11.2	11.3	54.7	16.6	12.9	10.3	28.7	1.8	4.7	20.3	48.8	13.1	5.6	3.5	27.3	7.1	19.7	3.3	1.3	34.3	5.0	6.5	4.9	18.5	14.4	1.1	56.7	17.9	10.5	54.9	2.4	9.0	12.8	6.4	1.0	15.6	8.8	7.7	48.3	22.9	1.7	9.2	16.1	24.9	47.3	2.3	47.3	9.9	0.7	0.4	7.6	4.8	6.7	12.6	4.8	6.6	6.5	14.1	0.9	8.8	1.9	66.3	15.3	3.6	0.9	17.8	4.2	3.3	14.1	65.4	1.6	1.8	22.4	26.0	6.5	9.9	11.8	20.2	16.1	5.3	10.5	14.3	1.5	0.8	41.1	15.5	2.8	5.3	2.9	5.2	13.8	22.4	3.4	0.9	10.7	85.8	59.1	6.3	10.9	5.0	17.0	33.3	0.4	0.8	4.0	6.8	1.8	7.9	15.6	11.1	4.9	14.6	114.1	8.5	2.5	47.2	1.1	35.8	5.5	31.8	14.8	0.9	5.5	3.8	11.0	2.8	16.8	6.3	27.9	11.2	7.4	1.4	5.2	12.3	7.1	11.6	5.5	12.5	3.3	2.8	19.2	13.4	47.4	1.3	21.0	15.3	41.1	66.8	322.3	7.2	1.2	51.4	51.4	32.0	2.7	4.2	3.2	2.0	8.9	6.4	16.6	4.1	18.1	8.9	16.0	32.8	7.6	59.4	5.0	14.2	1.4	37.3	9.7	3.0	4.6	17.8	14.2	11.0	50.3	5.5	4.6	114.8	5.1	6.5	3.3	3.4	2.9	11.2	5.3	1.8	16.1	33.9	21.2	11.5	0.6	12.7	1.1	45.2	3.2	0.9	7.7	4.9	2.1	0.3	18.4	15.1	7.3	70.3	91.0	23.9	14.6	13.4	17.6	31.4	2.8	14.9	22.9	13.9	15.6	1.7	7.5	5.4	12.0	3.9	0.5	5.4	10.5	3.8	12.0	9.8	16.0	8.8	1.2	7.9	67.0	18.0	5.0	13.8	7.9	6.3	6.0	25.2	8.6	8.4	30.0	15.2	3.4	10.0	8.0	15.7	9.6	70.4	25.5	9.4	2.6	8.6	44.9	0.4	8.1	19.2	14.3	22.6	17.6	19.4	2.8	12.3	45.0	10.1	69.9	7.6	25.1	13.4	1.0	2.4	28.4	7.7	5.2	27.9	12.7	7.2	2.4	22.9	25.3	21.5	6.0	51.5	91.6	129.7	28.5	17.9	1.4	14.5	25.6	7.9	54.1	51.8	20.9	8.9	24.6	2.9	0.7	2.7	4.7	13.7	11.6	14.4	34.6	9.3	28.7	30.1	11.2	10.9	11.2	2.0	6.2	18.1	21.1	25.9	4.1	5.0	2.5	7.9	14.6	6.1	67.0	7.7	28.7	8.8	6.0	1.8	10.0	14.0	4.8	16.0	13.5	0.9	1.7	8.0	19.2	218.7	52.9	1.7	13.8	21.0	12.6	7.9	5.9	1.8	23.8	2.0	25.8	39.3	41.6	5.8	523.2	1.3	4.5	23.5	43.0	9.5	34.5	59.1	3.6	49.4	89.4	126.2	5.1	3.0	20.8	10.9	164.3	2.9	8.2	26.0	16.7	37.5	1.6	19.4	4.7	6.2	13.0	2.7	39.0	39.2	11.3	75.4	0.6	91.5	1.8	13.8	9.0	22.2	23.7	80.6	0.9	17.5	28.5	39.7	16.9	11.8	2.0	25.3	10.6	47.7	23.6	15.5	16.5	0.4	7.1	35.9	37.7	22.2	198.8	67.4	62.8	18.0	17.3	2.4	8.2	31.2	75.1	9.7	19.2	9.6	29.9	29.1	13.4	23.5	18.3	26.5	83.7	21.1	62.0	53.1	16.6	9.6	13.1	4.9	95.3	22.1	54.6	59.7	87.0	46.2	8.6	21.5	107.1	13.2	4.8	50.6	7.7	1.3	65.4	13.9	43.3	14.7	41.5	35.2	4.0	5.1	200.1	56.1	15.9	9.4	29.6	14.3	5.3	111.7	6.1	20.2	0.2	44.1	3.1	69.0	38.4	51.3	15.1	135.6	3.4	17.0	33.3	24.2	67.1	6.5	8.1	15.2	33.2	15.7	0.9	21.1	75.5	5.3	17.0	4.0	4.5	18.5	11.1	95.2	7.8	23.5	15.3	57.1	13.9	35.5	40.6	63.7	44.9	3.9	142.3	43.0	25.7	12.4	5.0	30.8	18.5	5.1	33.6	10.1	5.8	22.9	26.0	3.3	26.2	24.6	6.8	18.7	5.1	72.6	15.4	5.1	2.5	21.9	12.1	2.5	28.9	22.4	12.6	3.9	15.8	7.8	7.2	69.4	6.3	1.6	1.1	20.2	8.2	37.9	9.8	37.3	11.5	86.8	2.0	44.7	2.5	7.6	56.1	128.7	36.1	26.1	191.7	25.0	36.4	7.0	2.7	1.0	34.9	92.9	12.5	57.4	41.0	14.9	14.0	88.3	3.9	7.7	97.5	84.1	17.3	40.1	6.8	14.6	4.8	127.6	38.6	5.7	28.1	36.0	138.0	75.2	10.8	0.1	77.9	74.9	15.1	1.9	14.3	7.5	39.1	108.6	3.4	29.0	28.7	7.3	21.2	46.5	6.5	4.4	16.7	5.4	75.8	14.3	5.4	58.3	28.5	2.1	21.0	5.0	21.0	6.9	11.3	165.0	69.5	5.7	43.5	33.7	2.0	5.8	386.7	4.9	43.2	18.5	1.6	35.6	1.9	17.0	42.1	38.1	18.8	13.7	72.3	66.2	43.5	24.2	115.0	27.3	29.6	44.4	0.9	23.9	61.6	9.3	11.4	29.6	0.6	8.3	102.9	42.2	34.5	4.7	44.9	88.6	27.3	42.5	170.8	10.0	13.5	32.9	32.7	4.9	19.0	1.1	40.8	29.1	11.6	48.4	38.3	6.1	91.2	25.1	47.8	44.0	6.4	2.1	10.9	39.6	48.0	5.2	81.8	50.7	44.0	20.0	10.8	35.0	4.8	49.0	3.2	80.2	43.1	4.4	78.6	13.5	4.7	44.0	66.8	22.7	17.8	132.7	18.0	80.8	89.6	28.6	5.6	185.6	107.7	1.6	4.2	0.6	29.7	46.6	36.9	36.5	10.4	41.0	1.0	8.1	62.9	45.2	0.3	20.7	21.5	17.9	6.0	14.5	38.3	2.2	55.4	32.8	10.9	61.2	18.6	340.6	3.8	25.1	69.1	13.2	115.1	19.8	23.8	24.1	25.4	34.5	26.0	18.6	10.9	67.5	125.8	9.1	168.1	9.3	4.5	56.0	22.5	37.8	18.8	27.9	29.8	33.9	14.6	118.2	69.0	94.5	84.9	17.1	1.6	32.4	102.2	24.4	45.1	30.8	63.8	36.6	99.0	7.4	1.6	60.8	33.0	0.9	31.6	52.2	64.7	68.9	91.9	11.0	168.6	6.7	73.6	47.8	110.9	48.4	51.4	75.8	3.0	6.7	5.0	101.7	86.7	18.5	32.8	71.3	10.3	2.9	2.2	42.6	6.1	120.9	24.3	16.1	14.0	28.5	62.4	0.8	154.8	190.7	0.5	12.9	2.1	12.3	115.4	130.9	9.9	2.2	125.9	11.0	3.9	7.7	26.3	64.6	116.3	32.7	51.8	38.7	19.9	101.3	72.0	8.5	165.8	11.1	37.5	2.3	120.8	4.4	244.7	20.6	28.6	5.1
RASGEF1B	383.2	212.1	138.3	276.9	214.1	223.7	167.4	211.0	263.2	208.0	198.5	294.2	343.0	209.0	219.0	275.4	188.5	251.9	537.5	145.2	181.2	174.5	271.4	200.9	100.3	265.6	259.8	259.5	221.8	233.0	208.2	635.7	251.7	568.6	304.0	198.9	392.7	343.9	232.5	277.8	319.3	254.6	440.0	204.3	252.1	268.9	176.9	226.2	122.1	270.3	278.6	187.1	283.1	356.0	267.7	158.5	212.8	147.9	216.6	434.1	196.9	257.3	259.3	269.1	270.3	217.6	385.6	264.9	284.2	120.2	266.0	451.2	204.1	385.9	294.2	294.9	302.9	330.4	220.3	134.2	238.2	194.3	197.6	276.0	414.5	224.7	274.0	210.9	183.6	216.6	166.1	194.6	334.1	225.8	253.3	230.2	224.4	269.8	318.3	214.7	204.5	244.3	254.6	174.2	333.9	314.4	436.9	264.1	409.1	324.1	482.3	202.8	204.6	193.7	160.2	201.2	218.5	93.0	206.0	195.7	316.3	173.3	283.4	229.7	259.6	201.4	266.7	193.5	189.9	273.5	176.1	306.3	354.2	203.5	105.6	222.8	247.3	228.1	173.2	420.6	326.7	258.1	276.5	281.3	180.7	282.6	97.4	438.9	593.5	304.1	276.9	174.1	202.3	357.5	214.7	271.1	420.2	124.3	323.9	546.1	356.7	277.3	342.8	215.6	245.7	337.7	230.2	274.7	296.0	264.2	206.3	153.3	326.0	292.2	434.0	202.6	260.1	533.7	424.4	135.6	571.7	209.5	136.6	226.0	229.5	349.4	234.1	164.3	282.2	395.5	203.5	181.4	317.3	321.1	265.9	263.4	249.2	192.2	226.2	185.5	215.5	160.9	249.5	195.5	283.8	290.8	247.3	212.3	137.6	332.6	433.3	185.6	356.8	337.7	321.1	288.4	197.1	258.7	220.6	245.5	408.6	237.9	208.3	182.7	246.2	267.9	323.8	146.4	129.0	246.7	255.6	417.7	169.6	139.5	168.0	252.1	177.7	220.4	186.3	339.5	323.0	157.1	204.9	265.8	324.0	221.3	126.7	145.8	226.2	256.3	297.5	304.5	365.8	148.4	237.9	353.0	195.5	326.6	294.9	418.8	196.8	274.8	311.2	367.9	289.1	243.1	226.3	255.7	164.4	145.4	199.6	168.2	218.1	232.7	395.9	469.6	171.1	314.9	359.9	574.1	325.4	154.2	241.7	267.1	294.2	239.8	162.9	284.8	271.3	162.9	235.6	453.6	329.3	213.6	161.3	366.0	134.3	216.1	240.0	157.9	221.8	175.1	183.0	245.3	391.5	205.2	316.7	313.5	364.1	267.1	182.6	291.1	162.4	136.7	224.0	218.9	191.4	366.1	270.3	317.9	199.9	292.4	313.2	286.9	460.6	199.8	488.6	335.4	308.8	204.9	322.1	213.0	208.9	297.8	231.7	265.1	146.4	221.1	171.9	237.2	311.3	119.5	188.4	311.8	368.1	271.9	262.4	256.5	261.2	84.8	354.4	122.2	297.0	141.3	204.4	283.6	233.7	131.4	216.1	134.0	142.6	256.6	166.4	226.2	273.4	360.1	240.6	208.4	503.3	392.2	311.5	132.4	245.3	485.3	305.6	267.7	490.8	303.6	327.4	184.9	1286.0	458.9	329.7	546.4	327.6	220.2	426.2	290.1	223.5	335.9	388.1	701.4	380.8	392.3	130.9	306.0	334.2	211.1	260.5	224.6	356.4	216.8	304.0	263.7	290.7	435.9	264.1	244.8	219.9	169.7	191.8	149.5	318.0	563.1	232.3	130.7	352.1	378.3	366.8	215.2	97.6	150.1	225.6	293.0	396.2	277.0	196.4	139.1	256.2	215.3	119.2	193.8	242.9	319.5	780.7	238.0	290.1	339.9	246.9	319.8	197.0	339.4	264.5	275.5	185.8	306.0	278.9	228.3	237.8	242.0	237.4	211.0	191.2	229.8	302.3	260.7	261.2	249.2	284.3	296.2	174.8	167.3	181.4	309.5	204.5	349.8	193.0	129.2	248.6	479.4	296.0	250.2	197.0	211.5	322.2	242.5	302.0	540.2	316.4	254.5	237.8	270.2	177.9	546.5	244.3	322.3	198.4	246.6	258.7	249.9	255.3	346.9	320.4	272.5	215.8	337.2	172.7	196.2	246.3	281.0	274.8	253.5	386.6	195.3	174.5	231.5	330.8	165.1	100.5	319.1	281.8	177.9	416.1	221.4	206.3	264.1	202.9	487.6	272.7	405.4	482.5	172.9	285.5	288.4	267.0	106.7	311.7	376.0	221.7	168.2	275.3	224.7	240.2	260.8	581.6	305.3	314.6	203.1	129.1	169.4	133.1	197.3	192.7	171.9	342.6	133.1	229.1	351.2	148.2	196.3	348.2	275.3	207.4	219.5	99.9	284.5	296.5	127.3	177.7	95.9	144.7	146.6	149.8	151.0	218.2	244.9	274.2	288.6	249.1	126.2	158.7	166.2	161.2	169.2	183.5	166.9	212.8	245.7	130.8	196.8	175.4	311.9	267.6	190.0	150.5	121.8	188.2	146.7	227.7	370.2	145.8	105.6	131.6	306.9	287.6	300.2	265.3	161.5	317.5	274.5	175.4	380.5	208.4	141.8	117.8	769.5	297.2	365.9	121.2	168.0	202.0	123.8	133.0	162.8	168.4	206.1	180.3	304.5	188.4	189.0	132.0	210.7	200.4	254.9	171.7	184.6	179.3	138.6	298.7	167.5	150.4	175.9	284.3	226.8	306.3	359.0	227.4	157.2	217.0	128.7	229.9	202.6	177.1	117.1	214.6	59.8	155.2	274.7	229.9	201.9	203.1	205.2	224.8	210.4	220.4	164.1	151.1	201.7	129.6	105.9	194.5	144.5	422.2	171.6	107.5	240.1	144.5	266.0	221.9	168.2	279.0	194.6	154.9	217.5	241.8	128.8	195.1	145.3	188.1	144.4	370.4	138.7	156.4	167.3	250.4	117.1	246.0	180.6	192.2	312.8	150.9	252.8	165.2	171.9	159.7	233.3	192.8	279.7	183.5	173.1	248.0	184.7	244.8	192.2	284.9	143.8	437.6	219.8	136.4	299.6	242.1	209.4	96.4	207.7	124.5	119.5	790.3	111.7	172.6	136.1	148.8	367.5	127.7	213.8	275.7	186.1	112.8	179.3	185.1	208.6	209.2	198.4	132.3	383.0	125.8	212.7	92.6	367.0	178.3	122.6	263.9	230.9	248.9	97.1	208.6	138.0	211.0	188.9	227.7	210.2	351.7	268.4	209.2	220.9	326.0	206.4	88.6	219.8	208.6	287.7	186.2	217.7	81.8	152.1	159.0	163.6	104.3	195.3	218.1	151.0	140.8	255.2	220.9	140.3	105.2	101.3	176.2	144.3	508.7	192.5	104.6	157.9	230.7	90.1	145.9	342.7	94.4	188.8	359.7	152.9	307.1	132.3	278.3	282.2	134.2	244.1	162.0	194.0	371.7	133.0	159.7	178.0	260.4	153.2	222.2	184.7	112.1	79.9	544.5	136.7	177.8	103.5	178.1	154.2	133.8	152.4	216.2	132.9	176.0	220.2	159.5	292.5	331.6	253.5	139.5	143.6	207.8	297.4	163.2	171.9	99.8	239.5	130.4	133.3	224.1	135.7	208.2	83.1	131.4	144.7	160.6	256.3	205.5	235.4	253.0	181.7	166.8	324.5	98.8	183.6	64.2	217.1	160.5	499.0	130.3	284.3	179.4	202.8	109.9	253.6	185.0	89.0	181.0	203.1	118.5	192.7	162.5	144.1	202.0	173.1	174.2	555.7	218.6	278.9	97.8	152.9	210.1	126.8	223.9	131.6	99.0	256.6	208.9	223.6	189.1	221.2	140.3	299.2	264.6	163.8	214.9	135.8	109.6	282.1	164.4	103.1	240.9	193.0	149.2	146.3	546.6	187.0	341.4	338.5	284.3	172.5	130.8	323.7	265.6	178.8	222.7	185.7	108.1	160.3	214.8	154.4	364.2	373.4	197.4	242.9	164.8	127.3	324.2	234.1	160.3	203.4	237.8	343.0	317.2	174.3	150.4	168.5	102.1	267.6	123.4	110.3	173.6	95.5	458.0	228.0	75.6	336.4	316.3	194.5	345.2	141.3	169.8	169.2	217.3	148.0	140.8	138.2	139.7	319.6	198.5	187.9	215.5	164.6	259.4	476.0	165.8	398.3	134.0	188.4	255.0	190.0	199.5	149.2	262.2	139.0	133.4	91.6	92.4	225.6	169.5	194.4	145.5	229.5	212.5	272.8	117.9	188.8	126.9	186.4	127.3	183.0	205.5	163.3	192.7	219.0	158.6	204.1	220.2	151.7	259.4	103.1	294.0	134.6	209.1	324.9	213.2	253.3	212.3	204.3	163.1	114.1	282.3	252.9	85.8	58.8	197.4	220.3	186.1	78.0	238.4	210.2	202.8	188.8	138.2	113.4	165.5	397.2	183.5	252.2	121.0	231.1	369.8	160.4	222.7	230.1	587.8	316.8	127.3	219.9	185.4	287.9	335.9	151.0	206.1
SEC31A	54.3	44.3	53.6	72.6	46.4	39.6	33.2	50.4	46.0	51.0	37.2	181.2	55.8	44.0	70.9	51.6	44.9	56.5	33.8	30.0	47.1	80.8	38.0	75.5	22.3	53.3	131.0	48.9	46.4	32.1	34.7	87.9	42.5	129.3	56.8	54.9	69.3	55.5	46.7	66.9	40.1	43.2	47.3	41.0	66.4	47.1	49.3	37.1	38.7	40.5	82.7	35.7	42.8	37.9	32.7	54.9	45.8	43.3	55.5	68.1	32.4	79.7	85.4	37.4	63.8	47.5	68.5	34.9	44.4	58.7	24.1	89.4	42.1	37.4	71.7	34.2	37.3	59.7	74.6	46.0	60.5	29.8	18.8	98.8	47.0	37.8	85.1	37.5	35.2	38.2	66.6	50.3	72.3	41.1	62.9	39.1	31.8	36.7	80.9	38.6	49.3	37.1	47.8	40.4	74.6	50.5	70.7	63.6	38.3	38.8	43.6	117.4	57.4	32.9	42.6	49.3	60.1	37.1	44.4	31.9	51.6	45.1	140.4	112.5	124.8	36.5	54.6	31.4	66.9	52.0	42.3	78.7	39.0	45.5	34.3	40.0	51.2	86.9	59.7	57.9	37.2	52.2	70.1	142.4	56.2	51.6	33.2	84.7	78.8	80.1	153.3	48.5	39.4	61.8	35.0	68.3	66.0	23.8	26.4	83.9	51.2	35.7	51.8	38.0	53.0	142.3	50.8	60.5	37.7	199.3	55.0	95.7	114.8	34.7	64.4	63.1	160.7	90.1	52.9	59.4	142.3	38.6	294.8	55.6	53.1	102.2	26.4	28.0	123.9	64.1	53.0	37.6	33.0	29.0	46.0	32.1	46.3	39.4	34.0	44.4	121.1	35.4	40.8	55.9	51.9	83.9	77.6	45.7	55.2	52.9	54.7	28.8	28.2	72.4	107.1	31.0	32.2	39.4	27.4	70.3	64.1	117.5	25.6	108.2	51.9	81.7	40.6	21.4	53.1	44.5	47.7	79.7	26.4	54.2	44.0	39.7	58.3	57.6	35.3	65.3	66.7	48.5	59.9	60.3	64.4	29.4	47.4	53.4	46.4	51.2	29.8	62.4	51.9	44.9	39.1	60.0	43.4	50.9	54.9	75.3	44.6	41.2	45.0	111.0	29.7	160.1	43.4	39.5	38.3	74.3	25.4	26.4	72.0	20.8	57.8	54.7	46.3	123.3	48.0	36.8	61.0	30.6	133.6	51.7	34.1	55.3	76.8	58.5	34.8	57.1	35.7	98.3	71.6	77.4	55.0	102.9	27.6	76.0	50.8	68.5	34.7	63.1	58.2	53.8	144.2	57.3	49.0	67.4	42.3	47.6	80.8	33.9	71.7	16.2	104.5	82.0	130.5	212.1	78.0	81.5	33.7	21.8	58.1	88.7	103.8	46.0	106.6	79.0	48.5	81.0	71.6	47.2	53.7	49.8	37.8	56.9	29.2	91.5	42.3	55.6	41.2	63.1	30.5	33.7	47.7	46.6	70.9	63.6	47.9	27.6	46.5	39.9	52.1	47.4	43.3	38.5	29.4	27.2	50.4	93.6	50.3	43.1	42.3	71.3	58.4	77.9	74.8	70.2	153.0	29.6	46.4	20.7	72.6	94.8	32.3	90.5	43.6	102.4	59.9	87.7	224.5	58.4	28.3	65.7	57.6	64.8	89.6	83.5	45.3	55.9	30.4	37.1	53.4	29.2	34.9	36.5	45.3	84.4	67.4	48.8	60.8	37.6	59.7	41.0	48.4	90.4	37.8	36.4	91.1	47.6	67.8	44.0	30.3	158.5	33.9	38.7	27.4	66.3	58.8	98.2	28.0	25.6	68.0	139.0	43.7	143.2	44.9	19.7	40.6	86.3	94.9	42.4	51.0	67.6	58.9	48.1	68.0	18.7	54.0	71.5	30.4	62.8	52.5	57.2	47.2	76.2	30.3	95.1	76.7	49.1	40.4	34.3	42.8	34.0	93.3	48.0	41.1	39.9	47.6	73.2	55.9	23.9	58.8	49.1	50.1	98.4	46.8	46.8	60.0	51.8	56.9	78.8	55.5	43.7	53.1	47.2	81.2	70.5	70.5	61.8	42.7	82.7	45.4	80.8	56.5	83.6	48.9	17.0	49.0	65.1	36.6	35.6	73.5	59.7	22.9	83.3	73.9	26.9	40.1	72.5	48.4	50.4	39.2	46.1	46.8	42.6	115.3	81.1	30.7	57.7	64.5	58.8	48.6	47.7	41.0	55.6	78.3	65.2	33.2	28.2	47.8	41.2	47.6	25.9	55.4	39.4	70.2	52.8	64.9	40.8	72.2	57.8	56.6	57.1	69.4	59.3	25.8	36.9	16.2	17.0	25.4	24.6	26.4	20.4	40.8	22.1	34.3	65.6	122.3	40.3	97.6	71.5	70.5	36.1	31.2	56.1	36.4	47.2	40.9	30.9	44.6	40.7	15.6	26.0	48.0	38.1	81.2	86.0	39.7	31.0	23.5	28.2	36.1	46.2	32.6	112.5	40.5	47.7	19.6	27.5	35.1	32.9	22.1	28.4	38.0	38.9	44.1	28.0	26.3	28.3	42.7	16.7	19.6	30.7	25.4	37.2	97.9	32.1	31.0	34.8	41.2	41.4	37.5	40.4	10.7	35.0	74.5	24.2	21.5	39.0	38.6	16.3	23.6	20.2	82.8	27.3	27.0	35.2	47.2	30.3	19.8	20.1	35.1	85.1	29.6	32.4	52.5	30.7	35.9	154.0	27.8	24.6	52.3	42.1	44.8	48.0	44.4	14.0	55.7	27.3	47.9	70.2	55.1	95.8	73.9	12.8	38.0	23.6	22.8	13.2	33.9	45.6	33.7	82.4	37.0	22.1	40.3	32.0	20.6	36.7	42.4	16.3	158.7	21.5	25.6	31.4	29.3	32.1	25.0	32.3	33.1	30.4	22.5	41.9	52.1	33.6	20.3	14.7	34.4	15.8	38.4	64.7	24.2	33.7	24.9	21.9	62.1	37.6	27.5	79.6	20.2	41.0	48.0	13.5	29.5	60.6	27.8	33.1	22.9	27.4	25.3	36.4	31.1	22.3	37.7	13.1	49.7	43.1	36.2	17.0	37.4	68.3	16.0	32.8	18.9	22.2	130.6	19.9	24.2	24.0	22.2	56.1	35.6	82.2	48.9	27.8	32.0	41.5	24.5	23.9	30.5	34.5	8.1	31.5	81.1	85.1	61.8	32.8	18.8	36.5	44.7	102.3	23.4	40.3	28.2	26.9	44.3	27.5	43.6	33.4	50.0	72.2	39.9	52.6	60.4	30.8	13.4	43.4	24.4	45.4	24.7	23.4	32.4	29.5	38.4	64.7	27.6	28.1	24.4	21.2	21.6	35.4	53.3	10.6	58.2	25.7	43.8	14.8	44.4	28.9	31.0	27.9	42.5	26.7	67.7	50.8	98.0	17.4	36.9	39.4	36.1	26.2	40.7	26.9	37.5	74.5	48.4	25.5	65.0	26.2	22.3	22.0	35.7	25.8	41.2	36.6	23.4	21.6	12.2	51.7	14.2	58.5	37.1	21.8	30.5	19.6	23.1	22.3	40.3	33.8	112.3	37.5	50.0	48.4	32.0	20.2	58.5	36.0	35.4	25.2	37.5	56.2	18.5	29.7	69.9	24.0	47.1	22.0	16.0	20.5	21.3	67.0	30.5	21.2	81.1	18.1	25.0	59.3	15.4	16.4	13.1	47.9	42.8	121.5	25.2	96.1	21.3	44.6	37.8	52.7	22.2	21.3	45.9	54.6	39.5	36.0	53.5	41.9	46.5	36.8	20.7	51.8	11.5	51.0	26.5	18.2	50.2	27.8	48.1	60.2	39.3	89.8	26.1	56.1	42.5	19.1	24.1	34.4	43.3	19.5	38.1	18.5	24.8	31.6	20.6	36.0	47.5	79.8	21.3	24.4	32.6	36.4	50.8	48.4	68.1	29.8	38.0	99.3	36.2	27.5	57.4	42.1	28.5	25.0	42.1	36.7	58.3	45.0	30.9	45.0	77.9	25.1	34.2	31.6	32.6	15.7	22.6	46.9	38.6	35.1	21.5	31.1	14.5	29.0	22.4	14.8	50.9	14.9	47.4	29.4	87.9	35.6	29.4	29.3	37.8	25.9	41.1	80.9	56.4	14.5	17.0	20.6	59.2	55.7	31.0	72.6	71.6	97.0	29.4	57.0	29.3	40.6	38.6	45.0	36.7	43.5	28.6	20.1	25.0	36.5	21.3	24.6	22.2	58.8	24.5	11.5	32.0	62.2	34.4	55.1	20.1	31.9	23.1	42.3	26.9	19.3	44.7	18.3	21.9	49.1	31.1	21.4	38.9	17.3	65.8	23.2	77.8	20.9	54.4	21.3	34.7	64.0	43.3	31.1	29.5	43.3	31.1	29.8	17.4	97.5	92.9	47.7	58.8	20.6	26.9	54.7	18.1	24.6	21.0	26.2	24.5	78.3	34.2	37.2	23.2	25.7	61.8	29.5	30.0	32.8	69.3	51.0	22.3	59.5	33.8	84.6	39.0	24.3	29.2
GPAT3	58.4	29.6	24.0	49.1	35.4	61.4	30.6	34.0	38.3	40.4	30.5	54.0	51.8	52.8	40.8	43.7	37.9	44.0	42.7	25.9	40.4	44.3	40.0	63.3	20.0	29.3	26.2	28.7	114.0	31.7	35.0	41.7	28.9	42.0	58.5	46.9	42.2	50.9	43.8	41.4	29.6	75.0	236.1	66.2	58.6	44.3	28.3	41.7	29.9	60.9	26.4	53.6	41.2	40.8	35.7	42.7	52.0	21.3	34.2	43.2	38.2	33.1	64.1	49.6	34.2	57.1	72.1	37.1	59.9	19.2	28.2	42.8	50.8	33.4	35.6	23.1	35.2	54.0	49.4	29.1	34.1	43.3	36.6	35.3	36.1	41.6	44.0	38.5	40.0	40.1	35.7	34.1	37.3	57.3	44.8	29.2	39.3	49.9	61.3	22.2	30.8	34.8	50.5	54.9	32.8	54.6	31.4	25.2	22.1	71.1	38.5	48.1	39.5	26.5	37.6	28.2	56.0	43.7	34.7	42.5	58.3	30.2	96.3	48.1	58.6	48.2	60.6	31.2	18.2	72.7	46.4	51.4	39.1	55.1	33.3	38.7	42.9	24.3	20.5	47.6	27.8	55.4	61.7	36.5	56.6	29.1	40.8	46.7	77.5	36.0	44.1	50.8	29.3	35.3	29.0	27.1	52.3	24.9	23.5	70.8	41.3	35.2	61.2	50.3	29.8	23.6	42.1	62.8	50.1	39.0	29.9	30.5	45.7	24.9	81.8	34.9	34.0	23.8	28.1	41.5	49.8	46.1	22.2	42.5	57.2	65.8	46.8	24.3	39.4	42.7	42.1	25.2	33.6	27.2	66.1	35.5	27.2	47.1	29.3	16.3	35.4	23.3	39.6	25.1	27.2	51.1	58.8	37.9	38.5	40.2	76.2	29.7	72.4	43.1	44.6	33.4	38.2	36.7	37.9	32.7	50.9	63.2	32.4	33.0	31.9	37.8	34.0	43.3	38.3	52.7	44.6	45.9	24.1	38.8	27.8	46.7	34.0	26.2	61.8	42.9	59.9	34.1	42.0	41.1	43.7	42.6	26.9	31.0	54.6	47.9	27.8	40.3	47.2	37.8	35.1	25.2	41.7	56.8	23.8	32.5	33.0	29.1	48.2	54.8	42.7	43.7	20.9	43.5	34.8	32.9	32.1	26.1	37.0	31.5	39.2	28.5	36.2	40.1	60.2	91.0	49.2	29.7	32.7	47.5	39.0	44.5	25.0	60.6	35.1	37.7	33.8	121.7	63.1	57.4	37.1	45.2	36.1	30.0	45.5	47.8	47.6	29.1	37.3	64.3	46.1	28.2	33.0	48.0	60.7	56.1	43.1	41.1	29.3	27.4	32.7	38.6	50.1	39.0	70.0	50.6	29.4	40.9	39.9	49.4	40.1	51.2	55.2	53.1	49.1	31.2	44.2	44.1	53.1	41.7	15.9	63.0	35.3	26.9	35.6	31.5	32.2	33.9	28.3	39.3	67.2	57.4	40.1	52.2	40.3	18.9	58.8	37.5	57.2	30.5	33.9	46.7	42.2	33.8	27.8	32.1	53.4	53.5	35.1	34.3	52.7	40.9	51.9	43.7	26.8	49.7	45.3	18.0	66.7	146.7	23.4	43.3	56.8	40.9	28.1	35.6	71.5	33.8	35.0	104.7	65.0	48.4	33.0	34.1	35.5	43.8	39.1	59.6	28.8	26.4	32.7	25.2	55.2	18.0	38.8	44.8	63.6	26.5	66.6	37.7	35.5	49.5	68.0	40.1	37.6	52.5	48.1	38.4	35.1	99.2	34.8	25.4	28.8	32.1	68.1	60.5	20.9	27.0	66.9	41.4	49.0	41.4	62.6	38.1	47.9	75.3	58.8	33.5	45.3	44.0	38.7	50.7	47.6	36.8	33.2	35.1	39.3	70.0	46.7	53.7	36.8	30.7	51.6	22.6	43.8	69.7	49.9	45.7	24.9	47.4	42.2	42.3	24.4	44.2	38.3	65.1	45.0	55.8	44.4	36.8	42.9	44.8	49.1	48.3	56.2	99.4	74.2	58.0	43.4	41.3	39.7	51.8	34.9	92.9	59.6	44.0	49.7	53.4	53.3	32.5	41.9	35.7	38.7	43.0	19.7	35.4	39.7	45.8	52.0	51.6	24.3	47.7	30.0	41.1	33.1	47.6	65.9	40.9	52.3	32.0	35.1	35.9	76.3	23.7	29.3	43.7	36.0	44.5	43.0	33.2	21.9	61.7	45.1	43.4	19.1	43.5	25.8	31.9	27.1	30.2	29.3	25.9	45.2	63.3	35.8	35.0	53.8	44.4	48.0	59.0	97.7	61.2	45.9	30.2	32.2	34.6	31.4	44.7	40.4	31.8	81.0	23.2	44.1	60.8	65.6	30.6	59.3	30.0	55.2	39.0	30.6	42.5	34.9	44.4	52.4	20.4	49.0	23.0	27.5	44.4	47.2	50.1	78.9	37.7	72.1	34.0	53.1	48.0	37.1	24.0	39.1	37.5	52.9	29.3	17.5	34.9	44.4	59.4	33.0	32.9	31.5	26.9	52.0	44.7	38.9	48.6	23.6	20.2	37.2	69.7	61.0	56.8	74.4	38.0	50.8	53.9	55.2	42.8	38.1	37.9	26.7	63.2	52.0	40.2	24.4	37.4	34.8	31.0	29.1	41.0	58.7	35.8	49.4	51.1	73.3	34.5	32.9	60.9	52.0	69.0	26.2	68.3	35.3	28.6	51.4	65.5	24.4	35.9	51.2	50.7	41.3	43.7	37.9	29.5	42.3	29.3	80.0	38.4	37.9	36.1	66.1	26.9	27.8	48.8	42.5	25.8	44.0	41.8	47.3	29.3	43.4	33.8	33.0	42.4	31.2	41.6	50.9	36.8	28.8	40.3	27.6	28.7	46.6	21.3	64.7	31.5	44.4	19.0	29.5	50.9	38.0	31.7	25.9	26.9	49.9	30.7	57.7	40.9	48.4	26.6	65.4	27.4	36.7	44.3	32.8	42.9	37.4	54.3	37.7	31.1	29.1	39.7	44.0	86.2	53.2	45.0	54.8	42.2	33.7	28.1	43.7	29.4	36.6	17.1	28.3	24.0	76.0	67.3	24.9	42.5	21.4	35.8	74.8	21.8	35.4	36.4	40.1	73.1	15.9	36.3	60.5	35.7	28.0	39.8	47.3	35.6	45.1	29.3	24.0	93.3	59.4	45.6	39.7	38.3	26.5	42.1	52.1	60.5	50.4	29.6	45.2	32.6	54.2	27.4	55.8	60.3	74.9	39.6	32.0	69.7	81.3	56.0	26.2	57.6	32.5	44.6	37.0	44.2	22.7	30.6	39.7	49.3	34.5	42.2	32.9	28.9	29.7	51.6	44.3	20.5	26.7	65.6	52.1	27.5	44.6	28.8	43.7	28.8	33.9	26.6	24.8	39.9	25.8	33.2	97.4	39.6	52.7	21.1	41.0	60.2	38.4	26.8	29.1	44.2	44.9	36.0	36.5	25.7	39.0	29.8	36.2	38.0	27.4	26.4	25.0	27.5	22.8	29.1	36.3	25.4	22.8	34.6	46.9	23.4	49.5	66.6	31.0	59.8	35.3	39.4	44.0	21.0	69.2	70.2	30.6	36.4	23.1	51.0	24.3	40.9	36.0	43.3	26.6	18.6	32.8	32.5	22.5	63.7	27.1	72.2	27.6	51.9	40.1	91.2	41.9	22.8	22.2	64.4	33.4	124.8	31.1	32.9	33.9	30.4	39.3	45.7	62.9	34.0	50.7	40.9	41.3	62.0	31.8	46.8	35.0	41.0	47.5	46.5	38.6	27.6	30.8	34.6	54.9	27.3	36.8	41.5	32.8	77.4	33.0	58.6	60.9	56.5	29.7	69.0	56.4	36.1	67.4	24.8	33.9	47.1	34.0	32.2	86.1	54.1	41.0	27.2	103.5	69.7	88.7	77.7	62.5	36.3	36.6	44.1	35.9	38.2	41.4	25.9	34.7	36.8	34.3	46.8	63.6	69.0	35.0	52.2	68.7	21.4	71.8	45.9	45.0	25.6	37.3	59.6	34.3	62.9	66.9	55.4	39.9	63.9	50.2	34.2	50.2	28.8	34.6	68.3	23.3	62.2	30.8	45.3	48.2	24.9	50.4	58.9	45.2	30.5	20.1	26.7	33.1	71.8	53.7	45.3	28.0	32.6	40.0	49.3	62.0	41.2	19.0	47.1	36.1	42.3	42.1	30.7	39.2	48.8	35.5	21.8	22.7	42.8	49.2	28.9	41.4	45.7	45.6	37.6	36.4	45.9	26.7	56.3	35.9	33.8	92.3	43.9	34.5	56.4	35.0	30.5	73.1	30.2	43.6	36.9	45.6	25.4	47.3	32.9	32.1	33.0	50.1	56.8	27.5	43.8	57.2	42.0	29.1	109.5	49.5	68.4	57.8	23.2	48.8	67.3	46.2	33.4	43.5	35.2	37.3	39.2	41.6	92.4	42.9	35.1	79.6	56.7	48.3	40.8	32.2	66.4	27.4	53.7	50.6	83.2	57.7	42.3	52.7
FGF2	160.2	100.5	106.3	115.1	88.4	137.7	53.4	141.9	85.3	117.5	92.2	151.4	125.5	123.4	89.6	101.7	107.9	148.2	143.5	81.6	134.7	164.6	97.8	159.1	52.2	77.0	80.5	88.5	88.0	80.0	65.5	137.9	64.6	258.3	135.4	116.4	188.5	130.9	110.0	88.8	81.5	81.5	51.6	86.0	153.3	78.2	82.7	155.5	99.1	122.0	122.9	103.0	89.9	129.9	69.4	138.4	94.8	54.3	86.1	141.8	82.2	72.4	121.1	94.3	100.5	93.6	126.2	80.9	81.3	58.1	113.8	90.2	93.1	120.9	105.6	54.7	102.2	101.9	153.1	88.8	86.4	91.0	82.5	97.9	126.1	90.6	73.1	62.0	74.3	108.7	74.2	75.7	212.4	108.7	113.5	152.3	60.3	99.2	137.3	66.1	99.4	91.8	109.5	107.8	75.6	123.2	94.8	86.6	116.8	104.4	97.2	89.6	83.9	109.5	87.9	131.5	105.9	181.0	57.7	76.5	108.9	100.8	90.4	117.6	114.4	61.4	117.2	82.4	93.6	118.7	89.0	132.0	173.4	92.6	163.7	61.2	87.7	65.8	77.8	76.4	109.8	98.4	89.7	108.1	75.6	60.1	69.5	176.0	116.3	177.8	89.2	88.4	105.4	112.0	90.4	79.1	98.9	112.2	107.2	287.5	121.6	122.1	86.1	69.5	107.5	97.8	102.2	122.0	133.4	87.0	69.4	95.0	132.0	88.0	111.7	137.4	123.6	91.1	104.4	183.6	250.3	110.6	76.7	89.3	106.7	137.3	97.8	68.8	104.3	119.2	122.0	99.9	52.2	77.6	109.5	96.4	110.7	92.6	67.8	63.8	106.8	80.4	83.2	94.7	150.1	133.2	92.7	76.8	135.5	104.9	118.5	83.9	106.4	107.3	82.3	94.8	92.0	172.4	106.5	75.6	136.9	115.4	64.5	101.1	72.1	79.9	76.7	62.6	85.2	91.4	56.8	224.0	104.8	121.2	98.6	111.0	125.4	71.2	104.8	98.3	84.3	78.8	135.0	181.3	78.2	115.3	79.6	108.0	85.9	108.7	65.9	72.1	133.3	96.0	139.5	80.0	88.0	155.1	120.6	128.6	57.3	97.1	130.4	111.9	101.4	171.1	70.5	95.9	69.2	86.0	126.9	85.1	83.7	70.5	130.3	63.9	116.8	87.7	97.6	64.3	236.5	54.8	110.5	103.9	76.7	164.0	94.8	95.9	116.4	108.1	85.6	141.5	153.5	147.0	98.8	100.4	94.2	68.8	111.6	48.4	67.8	113.5	116.3	143.7	107.8	82.0	87.8	121.3	111.9	95.3	99.2	82.2	95.2	73.3	96.1	104.5	159.7	86.7	74.1	150.2	87.1	125.1	87.7	86.5	110.2	117.0	94.4	109.3	88.3	50.4	112.9	133.6	93.7	119.6	54.2	94.2	231.6	95.9	95.8	77.0	104.1	82.8	112.8	105.7	157.1	97.0	102.9	141.2	147.6	63.0	88.5	138.7	170.1	87.1	101.3	101.3	85.8	110.0	97.2	99.2	109.4	65.6	95.9	64.6	96.2	84.5	113.2	137.6	123.3	172.7	82.6	69.1	119.1	84.4	110.2	130.2	195.2	94.4	68.2	80.0	286.1	104.2	78.1	90.6	164.9	135.3	155.6	92.4	94.8	80.2	124.7	108.6	84.4	79.7	72.4	96.1	97.2	75.2	70.5	108.8	131.6	66.1	105.3	86.2	97.7	90.3	82.3	107.2	150.8	127.8	124.6	92.1	150.1	221.8	103.7	87.9	102.4	91.9	141.9	161.4	45.6	62.1	92.4	114.3	105.9	197.1	91.5	90.2	108.2	147.3	137.5	68.2	103.6	144.8	99.3	95.5	135.7	88.9	71.4	83.2	110.9	166.2	129.4	159.0	86.6	94.8	125.7	73.3	84.7	89.2	77.6	90.4	75.1	100.6	101.5	77.2	111.6	116.3	100.2	105.2	84.3	94.3	70.3	148.9	122.7	97.9	93.6	114.0	112.1	85.6	107.0	80.3	114.9	119.7	162.6	96.9	88.4	84.1	111.9	115.2	94.3	113.8	127.6	126.7	102.9	124.4	72.6	84.6	113.2	132.7	113.4	89.9	150.2	130.0	75.2	110.5	150.9	92.0	119.2	131.5	95.1	125.4	95.6	89.2	93.3	97.2	114.9	123.4	90.5	111.8	75.0	91.8	108.4	87.8	133.7	94.1	140.6	97.6	179.3	97.9	74.3	69.5	82.7	116.0	123.2	83.1	107.9	136.8	124.2	122.0	99.5	94.6	93.1	173.4	97.0	172.9	56.1	69.4	108.8	82.4	60.7	80.8	94.8	55.4	114.9	77.9	80.9	92.7	94.5	98.5	127.2	99.5	79.5	66.7	63.1	111.9	78.5	104.9	49.7	67.2	81.8	86.7	61.8	88.2	92.9	128.7	211.9	127.8	113.3	79.0	81.2	82.4	87.1	84.8	108.3	94.6	97.1	99.4	66.6	68.5	87.7	121.2	68.6	72.8	44.4	79.7	76.2	80.4	73.2	110.2	76.3	55.1	75.4	159.5	91.1	88.2	172.4	68.0	84.9	76.4	89.4	125.4	100.4	72.2	66.9	87.7	99.8	79.7	52.4	77.9	76.8	93.9	85.7	71.5	112.4	74.8	88.7	95.5	97.0	85.0	57.7	97.2	109.4	151.9	45.8	106.6	90.4	91.7	159.2	138.8	65.0	65.8	92.0	113.4	139.9	166.0	89.0	72.6	110.0	77.7	198.7	103.7	87.0	100.8	106.0	90.5	65.5	73.0	101.1	106.7	102.9	84.9	133.7	86.1	90.9	88.4	66.2	102.6	68.8	85.2	84.5	72.0	110.1	90.7	61.1	73.2	84.6	103.4	111.1	51.4	88.5	60.6	71.9	91.9	94.0	60.5	85.0	72.3	55.9	63.0	77.9	135.8	56.5	74.7	127.9	70.3	100.3	132.2	57.1	219.5	78.8	74.1	103.1	79.5	99.7	144.8	54.5	117.6	99.9	86.7	86.4	87.4	96.8	66.0	114.5	75.9	88.9	63.1	57.2	173.2	95.6	115.0	44.9	84.1	72.9	71.3	520.9	44.6	98.9	67.7	78.4	145.3	56.5	148.4	162.8	72.6	79.6	84.6	78.7	86.2	67.8	100.3	61.0	184.6	141.5	122.0	67.9	92.7	75.3	77.7	78.8	116.2	73.7	50.4	124.9	74.7	108.5	78.7	125.9	117.9	125.3	107.6	71.3	153.6	149.1	103.8	51.7	114.0	71.0	141.5	100.1	94.8	72.4	65.1	89.2	108.4	62.7	66.9	55.8	66.4	45.3	82.3	101.0	59.0	70.0	150.8	75.6	62.8	140.8	84.4	126.6	77.4	456.2	60.4	53.7	105.0	68.0	75.4	122.8	77.8	164.4	123.0	83.6	134.6	76.1	84.9	75.2	109.4	114.2	55.8	64.5	112.7	100.2	90.8	95.0	90.2	47.7	46.3	260.3	80.9	65.5	61.6	57.1	56.4	63.3	79.7	96.1	70.2	87.2	106.3	51.7	99.9	114.8	104.0	67.3	46.4	118.6	109.0	64.5	94.4	60.1	117.5	73.2	92.6	77.1	72.8	79.3	64.0	67.6	79.1	60.6	174.7	55.2	133.3	120.7	91.6	63.0	141.9	84.0	75.7	77.9	117.7	93.3	284.9	47.9	74.3	67.9	83.7	368.6	188.2	156.7	47.0	78.1	95.4	65.1	75.3	103.3	201.7	91.5	92.6	72.7	122.0	79.8	101.2	75.4	73.5	71.6	85.2	89.0	105.7	72.5	92.1	72.2	110.4	83.1	123.1	81.9	74.1	93.7	71.4	91.2	67.6	92.9	117.5	70.5	86.5	118.1	132.0	89.9	67.1	187.2	122.0	97.4	94.3	134.2	73.2	66.4	104.4	84.3	62.2	99.1	98.2	100.5	168.6	91.6	95.6	145.1	98.9	71.1	103.8	100.6	61.2	87.5	85.4	109.6	70.7	88.6	139.6	85.2	182.1	86.8	187.0	60.2	97.0	84.8	70.3	93.4	81.3	132.2	83.9	66.2	80.3	75.4	100.7	173.0	86.5	100.8	112.1	101.1	54.3	76.8	50.2	56.7	170.7	81.9	86.2	90.3	104.0	109.9	166.6	70.8	119.6	72.3	130.2	80.2	96.2	66.6	91.8	92.2	141.1	94.2	61.4	117.9	129.3	60.9	59.5	73.4	126.0	90.1	65.2	63.9	51.3	36.1	59.9	84.0	100.9	98.2	105.8	91.1	108.5	77.6	80.0	109.9	89.2	142.8	59.4	74.6	60.5	119.2	114.9	102.2	69.0	85.7	132.5	77.2	56.6	83.3	126.3	75.0	64.9	96.0	100.0	74.1	77.1	98.3	113.2	83.3	102.8	95.6	61.1	66.5	85.5	158.6	106.2	81.0	68.4	157.7	113.9	114.6	129.2	109.8	185.6	89.8	91.0	97.2	104.7	122.1	69.5	156.4
BBS7	15.0	27.9	32.0	2.2	82.9	5.1	3.7	1.0	148.8	25.0	0.9	8.7	9.9	14.3	5.7	15.5	8.3	10.3	5.4	25.4	12.7	7.7	3.9	3.6	3.5	38.1	6.5	1.4	17.9	1.1	1.5	17.3	17.2	5.9	1.5	8.4	4.0	4.3	19.9	27.4	4.9	24.5	16.1	20.7	17.9	12.7	5.0	17.0	4.6	10.6	14.1	6.0	8.9	31.6	11.8	27.8	6.4	8.8	0.6	66.0	1.4	10.9	12.3	26.7	19.9	12.8	32.7	8.6	8.2	2.1	0.8	14.0	3.9	2.1	10.2	6.5	15.7	8.3	4.6	2.6	5.2	7.5	8.8	12.7	3.3	23.4	0.8	5.2	11.8	23.3	4.3	7.6	16.7	98.3	5.0	3.6	28.2	42.6	13.7	1.8	7.8	27.9	12.6	7.1	9.9	61.4	21.1	0.6	27.4	8.2	67.9	10.9	7.7	16.0	10.0	4.3	14.9	0.2	8.9	39.2	27.2	1.6	0.3	1.5	1.3	2.7	5.7	33.0	0.6	4.8	13.1	121.9	35.2	18.7	32.6	27.8	13.6	6.2	0.7	20.4	3.8	0.2	13.1	7.2	3.5	42.6	11.4	15.9	8.3	16.9	13.7	16.0	7.6	7.6	1.7	0.7	16.9	3.0	16.0	7.5	35.7	3.9	23.6	17.0	7.0	22.3	11.7	8.9	2.8	11.1	4.8	21.3	0.9	1.2	54.4	37.2	24.9	3.0	5.2	14.7	2.1	7.0	6.8	2.7	53.1	2.1	26.6	10.1	8.0	4.5	13.2	2.4	0.7	3.8	12.4	3.6	34.7	17.2	17.4	1.5	22.5	3.6	3.6	13.5	2.7	21.3	6.8	7.4	1.4	23.6	2.6	9.4	58.1	29.2	5.9	0.5	15.0	10.9	24.1	7.9	45.0	3.2	28.6	2.1	5.0	1.4	20.9	4.2	1.2	6.1	21.7	4.9	0.4	6.1	90.6	7.6	7.3	10.7	2.9	21.2	6.6	1.2	1.6	15.2	6.3	3.3	3.8	8.2	24.5	2.8	12.7	13.2	9.4	53.3	181.0	5.9	16.8	16.9	2.8	29.4	1.9	12.9	6.9	7.9	13.6	14.5	10.3	14.3	6.4	8.6	51.0	18.0	6.2	14.3	14.5	93.8	21.8	3.4	12.3	14.4	3.8	2.0	24.2	77.2	107.3	54.4	31.7	9.0	0.2	5.7	31.5	34.8	45.9	50.2	9.2	7.1	12.0	8.0	14.7	7.7	3.2	11.4	41.1	3.5	1.3	9.6	0.8	51.9	63.7	27.8	29.4	6.0	17.9	0.2	5.9	12.2	7.5	8.0	22.2	31.3	6.2	150.6	1.0	4.0	16.8	15.8	1.8	51.1	35.5	1.5	3.8	5.0	4.0	3.0	59.7	3.5	5.9	15.7	17.7	1.6	14.2	10.3	2.3	6.9	8.7	9.1	4.8	12.2	25.0	0.7	4.5	19.3	62.7	14.2	4.8	27.3	3.7	26.1	13.9	1.2	8.3	11.0	51.9	17.2	3.5	17.7	12.3	17.6	36.1	13.5	14.2	7.5	29.4	28.0	2.4	33.1	78.0	7.7	5.3	7.1	21.7	43.1	12.5	10.3	10.8	11.1	12.2	11.4	36.8	7.1	6.8	6.4	6.6	13.2	3.2	9.6	54.6	0.7	7.6	7.6	1.8	10.6	83.0	4.8	19.9	15.1	3.3	26.8	9.8	19.5	35.2	22.1	46.5	117.1	3.9	3.7	2.1	6.2	10.1	2.3	0.4	4.2	21.1	9.7	53.6	24.0	8.9	0.4	13.5	12.3	20.5	18.8	4.6	12.8	15.2	50.1	4.6	113.7	14.2	7.3	2.9	24.2	13.1	202.1	8.3	18.0	33.7	11.7	6.2	37.8	52.2	1.6	6.9	5.5	2.0	20.6	3.0	15.3	26.8	16.6	1.2	1.2	4.3	55.6	6.9	19.4	10.5	124.2	17.2	17.0	20.1	5.4	10.3	20.9	20.8	1.9	16.1	21.3	21.6	23.8	29.0	58.6	25.8	3.0	60.6	12.9	8.7	26.7	15.5	3.4	2.1	94.1	6.1	22.7	12.6	6.2	32.4	1.6	18.2	13.8	14.8	53.5	56.3	2.6	1.9	14.4	16.5	5.7	4.3	18.6	3.8	12.4	10.3	22.6	1.9	8.1	4.5	5.0	229.4	16.2	11.1	41.0	1.6	2.6	5.3	9.6	16.1	38.2	7.3	17.8	19.1	5.5	3.1	7.8	4.1	8.2	32.3	1.5	0.4	1.8	2.1	0.8	1.3	0.9	6.6	5.7	1.2	3.5	0.2	4.7	10.7	3.7	1.8	0.1	0.4	1.0	7.5	8.2	1.6	1.6	0.8	2.8	1.9	3.4	7.1	27.4	2.0	1.2	0.3	4.7	1.2	1.9	4.3	0.9	1.5	2.0	0.4	3.1	0.2	0.9	5.6	3.3	0.5	1.1	7.7	0.8	0.9	2.5	1.3	8.3	8.2	0.9	5.4	2.8	20.2	3.1	1.7	1.0	1.3	2.5	2.4	2.6	1.7	2.0	3.5	3.0	2.9	1.6	0.6	0.7	5.1	0.3	1.0	3.0	1.5	6.2	1.0	3.0	11.8	1.4	2.5	5.0	0.9	0.8	2.1	6.2	1.4	3.1	0.8	1.1	0.8	2.8	4.2	2.6	16.0	0.5	2.1	9.4	0.4	1.0	3.5	20.6	2.4	0.3	1.5	0.3	8.0	1.2	0.7	2.9	1.2	4.1	1.1	1.7	0.3	1.8	0.5	0.8	0.4	6.0	3.7	1.6	2.0	4.0	0.5	1.4	1.4	3.2	6.9	3.7	2.1	3.0	0.7	2.5	0.5	4.1	0.4	7.6	0.6	2.8	0.9	0.8	1.1	5.2	2.1	3.5	3.3	0.9	0.5	2.4	0.8	0.5	4.6	1.5	5.7	2.2	0.7	4.3	0.1	3.8	6.8	2.0	0.5	1.7	2.1	3.6	2.0	2.3	0.4	2.9	2.6	5.3	1.1	1.0	0.9	0.8	16.5	0.3	4.8	0.8	2.5	3.4	3.8	1.4	2.8	1.8	0.3	4.5	1.3	0.6	1.6	2.9	0.2	0.1	1.3	14.0	2.2	8.6	2.5	0.9	2.9	0.9	2.0	0.4	0.8	4.7	1.3	1.2	0.5	2.9	4.4	6.8	13.0	0.9	2.1	0.8	0.8	5.5	1.0	3.2	2.1	2.6	0.3	0.7	3.1	0.3	1.0	0.6	1.4	2.7	0.5	4.0	4.5	0.7	0.0	1.8	0.8	1.6	2.8	0.6	1.2	2.8	2.7	0.6	5.3	1.7	1.1	2.4	0.3	0.4	3.8	2.7	2.7	0.7	0.8	0.8	3.1	0.8	3.6	0.6	1.5	0.9	4.2	0.9	0.4	3.3	1.0	0.6	3.2	5.6	1.6	1.4	2.6	3.7	3.3	2.4	5.4	1.6	0.3	0.9	1.1	3.4	0.5	2.2	0.5	1.4	1.1	4.1	2.7	0.1	1.9	0.9	1.5	0.7	2.5	3.0	6.3	2.0	6.6	0.5	1.2	4.8	4.4	0.7	2.0	1.3	3.1	0.9	0.3	1.4	0.7	0.8	0.5	4.2	3.1	5.1	1.8	2.0	2.5	2.6	0.7	1.2	1.4	2.2	0.4	0.6	1.0	5.6	0.8	2.3	1.0	5.1	2.3	0.6	0.1	0.5	0.5	2.6	1.6	4.9	2.7	0.6	1.7	8.0	1.1	0.7	1.9	5.0	6.1	1.2	0.5	0.1	0.9	3.2	0.6	2.5	0.7	0.1	0.4	4.7	3.3	2.9	7.9	2.7	0.4	1.6	6.8	5.0	1.9	1.3	0.5	1.8	0.4	11.5	1.9	3.8	3.6	4.9	2.2	0.7	1.1	0.4	2.5	5.6	13.1	0.6	4.1	7.2	3.6	0.2	4.2	1.5	1.6	2.8	0.1	3.0	3.2	0.8	0.8	0.4	1.0	0.7	2.6	1.6	1.5	0.6	1.9	1.5	5.0	0.8	0.7	0.0	3.2	0.3	4.6	0.7	0.3	1.7	0.9	1.6	1.2	0.7	0.8	3.4	2.9	0.3	0.1	1.0	3.6	3.3	1.4	2.2	0.3	3.8	0.1	1.1	2.0	0.2	5.6	0.6	1.7	1.0	2.6	5.4	2.1	1.3	9.0	2.5	1.7	2.7	2.2	1.3	0.7	2.1	17.7	1.2	5.4	3.8	0.5	1.2	2.7	1.6	0.9	2.8	0.5	0.3	1.2	4.3	1.2	2.0	0.6	1.9	0.4	3.5	1.7	3.2	1.8	18.8	1.1	1.5	2.9	4.1	1.3	10.1	0.7	2.4	4.2	1.4	2.3	1.7	0.5	8.7	2.7	2.7	6.0	1.2	7.8	2.2	0.8
KIAA1109	82.8	64.2	34.9	71.8	77.5	90.6	47.0	76.0	50.8	109.4	35.8	137.2	69.4	64.5	260.8	69.6	51.1	50.6	44.7	42.1	57.6	45.0	47.7	102.9	64.1	60.6	31.7	93.8	49.6	53.3	30.4	145.2	96.9	24.7	60.9	79.7	31.3	80.0	40.8	68.8	54.9	200.3	87.0	123.7	70.2	191.4	34.4	185.3	6.1	121.1	46.0	29.4	88.0	76.9	75.5	125.0	51.5	23.3	56.5	214.6	37.6	40.0	125.1	86.4	60.1	44.7	97.6	75.0	29.8	71.9	68.5	80.4	31.7	36.2	104.3	23.4	35.6	82.9	34.7	54.1	50.1	52.5	177.8	77.8	55.8	114.0	67.9	97.4	42.0	76.4	19.2	172.3	102.0	180.5	39.2	102.4	144.2	95.2	50.7	32.8	182.4	36.1	70.6	66.7	35.6	144.5	118.6	43.0	38.8	104.5	77.6	50.3	198.4	33.4	43.3	41.1	81.1	14.1	60.5	107.6	76.8	67.8	56.1	44.2	64.9	45.0	65.0	82.0	12.9	135.6	90.7	292.0	128.2	26.6	47.5	101.7	56.7	49.7	1.8	104.2	34.6	74.6	71.3	62.0	45.9	51.8	63.9	148.9	106.9	85.2	73.3	175.1	27.9	161.2	26.2	55.9	58.5	7.5	74.0	292.3	126.3	73.0	48.8	54.2	150.3	45.4	33.8	58.0	97.9	40.0	24.3	37.7	43.5	60.4	47.1	19.1	23.1	72.2	68.4	67.0	324.4	40.6	27.4	75.2	116.8	111.4	136.2	40.4	16.4	99.0	51.9	40.0	37.9	80.6	73.4	46.7	97.4	93.7	32.0	70.0	21.3	87.0	70.0	62.7	61.1	70.3	208.0	80.1	11.1	96.3	105.1	49.1	182.3	44.1	98.3	122.5	143.8	42.4	82.6	82.0	48.9	88.9	73.5	38.3	143.2	46.5	52.2	22.6	86.2	51.2	54.8	139.6	15.5	79.6	73.0	43.0	36.0	39.3	61.2	77.1	59.9	38.6	44.9	61.0	110.9	152.2	10.3	27.2	80.2	34.2	39.5	85.3	58.8	106.1	41.7	46.1	60.9	41.0	69.5	56.4	58.6	38.3	158.9	91.7	62.2	58.1	29.9	63.1	36.0	56.5	48.6	37.1	61.0	49.7	95.9	55.6	42.4	69.1	129.1	156.3	64.5	65.6	76.4	122.1	76.6	74.3	29.5	55.0	40.7	50.6	57.8	420.0	190.5	105.9	48.7	30.3	118.9	26.4	108.1	95.4	52.1	95.6	197.0	52.2	77.9	37.2	22.6	34.2	65.3	69.8	103.2	115.2	99.8	33.7	61.2	42.7	84.0	82.5	143.6	55.1	71.8	67.4	40.9	34.9	62.2	70.1	174.3	131.0	108.8	53.4	131.6	36.4	74.7	42.7	137.3	42.3	14.8	66.9	47.1	22.3	171.9	34.7	41.7	35.3	114.2	33.1	46.9	221.6	80.2	2.5	71.4	89.3	120.6	33.4	118.0	185.6	46.4	56.9	88.0	166.4	156.5	80.1	75.9	103.7	103.1	51.7	74.7	82.7	34.6	20.5	78.5	66.2	73.0	195.0	124.6	74.0	170.8	21.7	66.8	19.1	184.3	118.0	14.9	84.7	51.0	25.9	47.3	55.5	92.9	44.6	57.7	125.1	76.9	50.9	59.4	75.4	168.9	58.2	54.6	183.1	221.5	41.7	59.7	27.6	59.8	130.8	49.1	21.8	68.5	78.9	95.1	68.8	23.6	249.3	47.5	41.4	43.0	115.9	55.9	536.1	31.2	57.6	68.1	44.3	89.9	62.7	44.1	76.0	43.0	83.3	51.0	64.3	255.5	88.9	78.3	120.5	33.5	157.9	56.7	49.2	30.2	86.2	41.8	113.2	57.7	77.8	125.7	46.8	192.7	101.9	101.5	27.5	79.2	81.1	37.3	71.6	59.5	54.9	53.0	53.9	39.1	52.2	105.9	116.4	38.2	102.6	33.5	102.4	179.8	366.0	360.8	275.9	201.4	82.2	130.5	143.5	72.2	642.5	369.5	193.6	121.0	76.3	22.2	58.2	36.6	98.4	95.6	173.4	47.6	87.6	87.0	118.6	107.4	174.5	58.2	105.8	45.2	15.3	113.8	203.1	112.7	54.6	107.6	36.9	247.0	238.2	98.0	43.5	47.3	141.1	31.6	37.0	38.2	46.4	83.2	72.9	32.7	72.9	17.4	42.3	54.2	133.5	74.3	45.3	26.9	67.3	124.9	94.6	70.9	32.5	53.2	229.7	43.9	311.1	587.6	531.5	83.4	156.8	18.9	13.6	17.7	25.5	20.1	13.8	40.7	33.2	19.9	30.8	41.3	37.7	58.8	10.3	46.0	70.1	26.7	15.3	43.9	10.8	95.9	8.0	70.4	20.4	13.6	18.4	61.2	52.0	145.6	26.3	42.8	5.6	20.4	11.5	29.7	13.3	36.6	40.1	64.7	27.0	4.3	21.1	28.8	25.3	16.0	18.8	45.0	8.5	72.5	32.3	21.5	32.0	59.9	20.6	34.4	26.8	47.1	39.8	38.3	24.3	16.6	21.8	13.0	6.5	11.9	18.2	18.8	24.7	53.4	39.1	31.5	11.9	27.2	9.1	109.6	16.0	36.0	28.8	32.3	29.8	51.7	18.6	18.0	39.9	15.0	36.8	19.3	35.5	13.7	5.7	26.7	110.8	5.6	31.3	19.9	19.3	47.6	31.0	11.8	7.9	31.5	20.9	41.0	35.9	26.1	16.6	46.4	26.9	17.9	27.1	37.1	15.2	11.4	23.3	22.1	0.3	14.8	8.9	8.5	19.8	4.5	15.0	25.3	23.4	103.3	18.6	9.6	26.5	12.6	9.0	45.5	22.5	46.5	26.2	12.9	17.0	16.2	33.3	108.5	8.2	16.6	11.2	35.5	1.1	70.6	22.1	27.6	6.3	81.0	27.5	9.3	114.3	82.9	13.0	30.8	10.1	26.9	42.8	18.7	33.5	4.0	35.7	18.8	20.7	22.5	10.3	19.8	18.5	17.0	36.2	22.7	73.9	15.8	24.2	10.4	28.4	28.0	32.1	104.2	12.2	18.9	13.8	18.0	19.1	11.3	22.4	37.7	16.5	7.6	18.0	13.3	12.8	18.8	17.3	18.8	26.3	57.5	38.4	8.3	16.6	14.2	25.1	86.7	39.4	43.6	38.6	16.3	30.5	22.4	27.8	47.9	24.2	43.1	22.4	103.2	17.8	32.2	31.7	11.8	62.1	15.7	22.3	12.3	33.3	2.9	4.3	12.4	19.8	14.1	14.5	31.0	13.4	14.0	35.2	46.8	11.6	1.9	45.7	15.9	5.8	47.2	29.5	12.7	18.3	27.4	18.1	34.6	33.7	40.6	10.4	13.9	15.3	33.3	17.5	32.2	16.8	27.2	28.4	9.1	9.3	21.4	11.2	16.6	13.7	12.6	16.2	17.8	19.8	16.2	21.5	55.3	15.6	13.7	6.0	17.0	53.4	16.5	6.8	38.9	18.7	11.0	9.1	56.2	31.3	12.3	37.0	29.7	24.7	28.5	34.3	31.3	17.7	3.0	16.8	21.3	13.2	17.0	21.3	31.4	10.7	82.3	14.0	11.4	38.0	61.0	30.1	95.5	16.3	26.8	28.3	11.6	8.1	3.5	34.0	34.5	15.8	7.3	22.9	28.0	3.0	10.0	44.6	8.0	14.3	45.9	70.5	23.5	21.6	5.9	34.8	22.8	26.1	21.5	30.8	11.5	29.4	18.3	28.3	6.9	41.6	14.2	16.5	31.9	28.8	11.5	73.6	15.3	9.7	10.4	64.9	34.5	8.2	19.0	4.2	53.0	31.6	7.8	18.7	22.1	13.3	27.2	22.0	5.6	1.5	37.8	23.3	70.8	23.8	41.0	47.4	20.2	11.9	25.0	22.3	12.1	1.4	12.0	10.3	59.2	34.1	12.1	49.2	44.0	8.0	14.4	28.1	68.0	8.3	15.4	59.2	24.6	30.3	39.4	36.8	36.1	18.2	16.3	8.7	30.0	10.4	33.0	39.3	18.3	75.5	44.9	36.1	27.5	7.7	52.5	26.7	74.8	12.8	17.6	18.6	98.1	9.8	55.1	23.6	67.8	25.5	16.5	15.4	24.6	30.0	12.9	31.0	45.4	39.2	21.3	9.7	12.6	14.0	18.0	12.4	18.0	25.5	26.1	29.5	11.2	33.1	88.5	28.0	30.9	38.5	31.1	3.0	11.3	12.7	50.8	27.8	6.1	49.5	17.5	11.5	16.3	6.8	28.1	18.6	95.9	13.8	11.2	10.7	21.4	39.0	21.3	33.0	13.2	20.8	35.4	11.0	8.9	8.2	3.3	50.4	25.4	11.7	11.8	37.4	16.9	77.0	9.4	16.6	21.2	78.9	24.4	54.7	34.7	41.8	18.8	25.0	25.8	21.6	38.0	67.8	24.9	34.9	29.9	71.6	30.0	17.2	1.1
BMPR1B	19.9	76.7	5.1	24.0	22.1	96.5	22.5	33.2	35.4	32.1	15.5	66.0	50.4	57.4	224.8	41.8	66.9	27.0	1.3	34.5	41.0	27.4	11.6	54.1	0.9	26.3	67.2	32.9	11.0	92.8	4.9	53.1	33.1	2.8	7.1	13.3	33.5	20.6	70.6	54.8	38.4	28.4	4.5	27.7	20.6	46.7	81.0	113.0	13.1	10.5	61.4	15.9	76.7	51.7	22.4	22.5	34.6	64.4	84.5	14.0	52.2	98.1	35.1	15.6	111.3	13.8	28.4	29.2	17.2	86.3	23.8	42.6	56.3	2.4	80.5	13.7	29.7	52.2	21.7	8.4	61.4	40.9	30.1	96.6	2.4	35.7	54.9	42.4	38.6	25.8	33.7	83.6	36.9	31.7	126.4	27.5	47.9	48.0	20.7	40.6	82.9	43.8	98.7	50.5	30.5	89.1	48.5	60.9	7.4	17.0	22.7	40.9	130.4	16.3	23.0	38.6	27.3	141.3	79.5	10.9	35.9	32.2	15.2	78.8	88.7	22.2	44.5	78.8	45.5	28.1	17.2	37.0	28.7	20.3	24.5	47.8	23.2	1.5	23.4	8.3	13.6	37.0	33.5	94.4	42.9	65.9	10.5	229.1	44.6	160.8	42.3	38.1	16.7	78.5	60.7	28.1	20.7	3.2	115.4	384.7	37.4	12.0	5.7	97.6	50.8	147.7	23.8	45.7	117.2	147.4	158.1	59.2	25.0	26.9	8.8	28.6	75.6	88.2	26.6	88.7	61.2	6.8	125.2	5.2	28.6	162.6	32.8	26.9	209.0	102.5	22.0	40.4	10.0	14.2	35.4	47.7	53.2	67.6	20.3	54.5	26.2	18.2	13.2	75.9	36.9	38.8	60.9	44.3	51.4	44.7	28.5	78.9	36.9	59.9	37.7	11.0	36.4	30.0	52.4	33.3	18.3	17.8	26.4	144.3	100.1	90.7	66.9	8.7	19.3	36.8	10.0	4.5	16.3	11.1	12.7	43.8	14.2	20.3	15.1	27.5	24.7	10.2	32.8	54.5	126.2	39.2	50.3	49.8	41.5	23.5	7.7	75.9	25.1	61.8	20.7	60.8	45.5	4.5	42.5	56.3	19.9	12.9	19.0	40.3	32.8	44.1	17.2	51.2	16.8	16.6	7.1	33.2	63.6	50.2	67.0	7.5	29.9	104.1	39.7	18.6	75.8	19.3	59.3	27.7	24.4	0.4	88.5	26.7	149.4	31.5	52.4	6.8	30.2	28.5	18.2	16.6	24.1	202.6	65.5	46.6	5.1	62.0	77.9	16.2	62.2	25.9	28.7	15.0	10.3	19.5	31.3	11.8	31.9	27.8	55.1	7.7	24.5	54.9	24.3	28.3	24.0	13.6	93.0	86.6	126.0	9.4	60.3	15.3	39.9	38.2	51.6	80.8	15.2	50.2	16.3	2.8	4.2	44.9	35.6	85.5	30.4	108.2	10.5	64.4	42.5	15.5	38.8	55.9	33.0	44.0	23.3	27.0	39.4	4.5	55.9	36.7	25.4	81.2	46.8	183.5	60.4	175.1	88.9	83.0	31.0	30.5	87.4	17.1	48.8	34.6	15.6	27.0	48.5	5.0	33.8	47.6	7.1	76.1	55.5	43.6	21.8	59.3	6.4	2.7	18.1	22.8	37.6	65.5	18.6	26.0	12.0	1.1	38.0	73.8	22.2	57.6	27.6	22.0	68.2	111.1	99.3	67.6	18.4	19.6	26.6	83.5	36.0	6.9	24.3	41.7	24.7	13.3	7.9	172.2	68.4	36.9	3.2	47.7	12.3	56.1	20.5	46.4	35.9	58.7	31.2	18.1	24.4	85.6	19.7	13.2	20.5	66.8	91.6	50.8	73.0	44.7	28.2	11.8	5.0	17.5	19.6	23.0	11.4	9.2	32.3	85.4	51.2	94.6	157.5	38.4	16.6	87.9	36.6	4.0	45.8	25.6	12.2	32.0	60.4	42.8	28.6	6.8	79.8	20.5	16.9	52.9	10.0	14.3	51.6	22.1	55.5	92.5	38.8	8.2	37.5	87.6	78.2	5.8	52.3	48.4	18.3	48.7	11.1	37.8	12.4	199.1	24.4	47.5	33.1	514.0	32.5	33.1	50.9	25.6	26.9	37.1	28.7	7.9	34.3	69.1	16.2	59.0	31.5	17.8	145.3	85.8	74.1	26.1	13.4	21.5	91.8	75.8	39.0	21.0	103.0	37.4	58.2	50.3	7.8	10.9	32.9	51.4	18.4	47.7	15.4	25.1	41.7	113.9	15.8	66.7	26.9	118.9	31.4	185.5	93.1	245.2	54.4	21.7	7.5	31.1	41.8	28.0	32.7	35.5	66.7	11.6	14.7	31.8	21.8	44.3	50.8	71.1	6.4	24.8	101.4	35.7	40.6	63.8	50.5	51.3	19.3	24.6	15.1	46.2	26.2	32.6	43.7	67.6	51.0	54.6	9.5	2.1	39.1	25.2	44.3	40.6	25.6	215.2	31.5	18.3	51.7	26.7	9.4	10.6	90.6	18.1	12.6	10.3	8.6	32.1	1.5	11.5	12.5	35.3	17.0	54.2	22.1	18.1	29.7	23.1	12.0	16.9	7.1	6.7	9.5	47.3	31.2	34.9	8.4	34.0	12.9	18.6	23.4	23.6	9.4	37.1	13.7	32.2	23.2	27.6	21.2	17.8	39.3	53.6	10.4	20.1	27.1	43.7	15.4	10.9	13.6	11.0	28.4	36.7	5.9	45.1	56.4	3.5	19.8	11.0	72.5	54.9	88.9	25.1	17.0	121.5	1.0	14.0	10.1	12.5	26.6	25.1	71.7	32.7	34.6	13.8	35.4	23.8	11.4	11.9	13.9	3.4	70.0	4.0	9.2	15.1	3.3	67.5	5.5	41.4	118.7	3.4	3.7	49.2	17.1	25.3	23.6	3.2	13.3	37.0	27.2	24.7	14.9	31.2	18.6	11.3	148.3	40.7	70.2	88.7	19.9	72.6	31.8	24.6	34.4	60.3	19.6	30.6	6.0	32.9	17.3	14.6	44.8	43.2	90.2	5.9	61.6	70.6	4.5	11.1	19.0	44.5	9.6	15.7	4.3	15.8	137.3	10.0	43.6	19.9	16.3	17.8	124.8	92.8	29.7	12.3	75.4	3.7	19.8	5.1	9.7	50.5	11.4	16.8	5.7	19.8	5.2	68.7	20.7	8.3	31.3	47.8	16.9	23.1	14.0	14.1	24.9	206.8	23.8	44.0	61.1	63.1	117.1	25.0	45.5	17.5	5.6	63.5	6.0	24.6	8.8	27.2	15.8	9.7	98.6	20.5	6.6	2.7	28.8	19.7	10.4	20.8	37.7	3.2	41.4	26.0	20.1	8.1	55.4	6.6	12.9	26.6	20.5	51.5	2.1	9.2	34.1	35.6	30.0	2.3	41.5	97.4	3.3	21.1	4.3	60.5	14.8	40.1	21.9	26.6	12.5	42.5	22.5	1.1	14.6	27.1	39.3	14.1	9.0	49.0	14.3	18.9	21.5	10.2	38.0	25.5	57.0	11.4	12.8	15.3	33.4	23.4	30.1	51.2	24.9	12.4	11.7	19.8	32.2	21.9	5.7	51.1	57.7	9.8	28.6	6.6	43.5	6.7	4.8	16.1	10.6	20.0	10.5	9.2	115.1	11.1	6.4	72.6	3.1	8.9	7.0	10.6	76.6	5.8	11.2	10.7	51.9	10.3	15.5	49.6	68.8	8.2	9.5	16.5	13.4	22.8	15.0	16.3	82.3	19.3	5.3	31.2	13.7	20.7	16.1	55.1	41.5	42.3	13.0	18.0	19.9	38.2	1.8	27.2	16.5	0.2	4.5	17.3	46.9	8.5	7.0	44.6	3.0	25.4	6.0	17.8	35.3	649.7	6.5	9.2	14.2	11.7	5.3	67.5	24.8	11.0	7.1	142.7	92.0	8.9	9.1	127.4	6.1	7.6	67.7	100.5	93.1	19.7	4.0	11.3	5.8	27.4	89.5	39.1	15.3	21.7	10.3	61.8	46.3	10.1	18.2	8.2	25.8	40.1	12.4	21.3	69.2	23.7	5.6	28.5	150.2	11.5	24.6	34.5	30.3	26.2	18.8	10.4	11.3	19.6	22.2	44.7	10.2	18.1	45.9	11.4	41.8	41.1	26.1	18.8	39.0	23.4	24.0	77.6	17.1	2.3	13.2	10.6	3.9	4.4	13.0	11.8	69.7	42.5	21.0	5.2	1.9	5.6	24.4	23.3	8.1	13.2	7.3	17.2	1.1	1.9	18.1	25.2	14.6	57.7	13.0	29.8	28.4	4.4	70.6	4.9	54.7	27.5	6.0	8.9	40.8	95.7	5.9	12.4	18.8	13.5	10.5	20.3	32.2	9.6	3.2	100.8	13.2	4.8	21.4	36.2	1.5	33.7	11.1	9.6	13.9	40.4	29.7	65.2	49.2	26.0	22.6	10.9	21.4	12.1	63.1	44.7	37.7	19.4	73.0	55.1	10.2	35.3	4.4
RAP1GDS1	77.7	81.3	149.4	31.2	144.8	42.1	45.1	76.0	139.1	69.1	17.1	74.0	37.2	90.5	44.4	35.8	77.6	64.6	82.1	49.6	73.7	68.0	32.8	71.2	47.2	50.6	35.6	31.0	50.8	41.6	45.4	42.4	40.3	63.6	29.2	63.9	46.9	49.3	99.3	55.6	31.2	27.5	13.2	35.4	63.7	30.0	77.4	76.6	70.2	39.3	45.1	61.6	35.0	54.9	28.0	84.2	39.6	43.3	24.3	89.5	31.8	48.5	38.6	79.8	46.8	57.1	52.8	78.9	36.3	35.6	46.2	47.5	46.2	72.9	69.2	72.9	74.3	65.5	80.4	50.2	56.7	95.2	31.7	40.1	48.6	41.1	35.9	36.1	51.9	38.6	64.9	39.7	59.8	59.0	51.2	53.1	69.1	43.5	44.3	40.9	26.9	95.9	45.6	53.3	65.3	63.2	41.9	41.1	27.0	39.4	51.0	53.7	42.2	37.0	41.2	107.8	76.8	154.4	69.8	35.2	57.5	49.0	26.3	45.2	39.0	40.5	55.8	52.1	34.3	47.3	101.3	46.3	56.6	37.2	161.3	46.8	30.9	50.7	32.7	34.9	74.2	41.9	38.4	42.3	61.7	64.3	29.3	61.2	24.3	65.0	63.7	64.5	62.3	51.3	37.8	39.0	49.8	46.3	78.8	37.3	57.9	99.0	36.2	32.6	54.1	58.1	58.0	62.0	47.1	52.5	56.3	181.9	90.4	44.1	20.8	45.3	83.6	36.9	59.9	121.5	76.9	37.8	92.0	48.2	86.1	44.5	46.6	61.6	92.3	48.9	34.9	53.4	40.6	29.5	52.3	41.3	35.8	62.4	39.6	48.3	57.4	56.2	82.5	70.1	38.7	115.5	36.5	46.3	101.9	40.9	22.6	54.0	44.3	36.4	46.6	26.1	52.5	50.6	47.5	60.3	99.2	39.5	41.4	76.6	45.1	40.7	39.8	30.0	43.8	41.3	36.4	79.8	49.0	65.7	69.2	52.5	36.8	71.5	69.9	60.3	31.5	42.3	58.7	61.3	36.3	34.8	88.6	39.8	42.4	30.4	47.9	37.9	28.9	119.3	55.8	38.3	50.6	39.5	29.3	38.0	34.6	32.5	60.4	40.6	70.7	94.6	42.0	38.7	38.3	39.7	108.9	130.3	73.2	54.3	46.3	55.8	32.9	47.6	29.1	17.9	86.6	22.7	26.2	61.4	59.8	74.7	154.0	40.9	40.2	64.6	40.5	27.2	62.6	78.1	94.5	40.8	89.0	103.2	76.1	56.6	22.3	83.4	37.3	41.3	82.8	45.4	39.1	84.3	38.8	46.0	41.6	37.2	58.1	42.8	68.0	75.9	52.5	47.8	79.6	53.3	45.1	79.5	80.6	34.3	37.2	54.0	34.1	47.4	51.9	39.1	65.9	33.8	56.4	40.2	39.0	31.7	31.3	76.6	87.0	39.6	52.3	130.1	139.8	33.1	119.7	35.7	41.1	87.2	56.2	58.6	23.1	112.2	61.3	77.3	44.3	43.9	34.3	231.5	66.1	106.9	58.7	28.0	74.0	46.2	42.8	43.2	100.2	69.8	43.5	45.4	42.1	38.4	79.8	28.2	35.5	62.0	73.7	56.8	64.4	91.2	33.2	47.3	82.6	22.3	69.0	91.2	64.3	34.9	44.0	33.5	115.7	34.0	56.0	37.6	33.6	49.5	42.9	30.9	34.5	38.2	49.3	77.6	58.8	28.4	58.7	41.2	64.3	40.0	50.4	50.0	101.3	29.5	47.7	99.0	25.0	58.8	31.3	34.8	47.4	86.3	26.2	28.1	53.0	32.1	42.6	44.5	42.5	38.7	69.9	58.1	69.6	50.7	45.0	104.2	37.6	46.0	95.2	53.1	17.7	48.3	84.6	51.8	101.5	65.4	52.5	35.8	90.4	111.9	65.8	50.3	39.7	29.1	46.7	36.5	48.7	98.9	37.5	58.6	51.0	54.6	42.8	42.8	42.1	68.7	52.1	55.3	29.3	45.7	35.9	18.6	30.8	39.6	71.6	82.0	85.1	25.3	54.2	25.9	70.3	73.0	54.7	66.2	37.8	37.1	34.8	62.9	45.8	54.6	43.9	77.7	57.8	46.7	37.3	82.5	38.9	50.4	114.3	31.9	80.6	79.4	44.4	118.9	43.7	39.8	45.1	36.9	49.8	43.0	57.6	25.5	31.5	82.1	42.1	37.7	54.9	102.0	138.2	31.9	38.2	89.5	68.0	39.9	29.4	54.8	57.3	48.6	37.3	61.5	43.7	92.9	90.5	37.5	59.4	37.3	15.4	33.9	37.4	47.3	65.9	42.2	34.9	90.0	36.5	30.4	33.7	43.8	31.2	67.0	78.2	40.7	44.7	30.7	38.0	60.6	56.8	21.6	42.3	122.5	29.4	51.4	40.5	47.2	27.9	49.5	53.9	36.7	23.4	54.6	62.0	102.0	59.4	40.7	29.0	51.9	73.2	65.6	56.4	64.0	34.2	43.5	52.6	64.0	28.5	36.7	47.8	35.4	53.7	54.1	29.9	45.3	39.2	39.2	45.4	41.4	42.6	27.9	27.7	67.4	30.9	30.5	46.5	69.1	48.5	43.0	40.7	53.4	25.5	70.0	34.2	26.4	45.7	34.7	36.5	33.0	55.8	35.1	36.6	35.7	44.8	37.3	56.3	41.5	71.0	76.8	39.8	29.7	52.9	68.3	34.4	42.1	49.0	38.6	44.8	48.3	44.5	49.2	33.3	36.2	66.6	40.4	37.0	51.9	38.0	42.5	19.2	60.2	16.3	51.6	91.9	25.5	22.7	37.7	40.1	43.6	61.5	67.0	37.1	39.6	61.0	46.8	53.6	26.0	39.7	32.0	27.3	24.0	39.8	82.1	47.9	31.0	67.7	44.4	28.7	25.2	44.5	49.0	48.0	38.3	26.1	54.8	42.1	68.7	97.9	44.2	35.7	64.5	45.0	60.7	35.6	63.3	80.6	67.7	76.6	28.6	47.3	79.3	43.8	56.7	33.0	25.7	28.6	35.6	73.7	35.8	52.2	63.7	54.3	34.6	46.6	41.8	43.5	55.7	53.7	22.9	29.7	74.5	75.9	33.6	47.2	56.7	44.4	39.0	33.1	46.2	31.1	45.1	38.9	43.5	25.2	44.9	67.1	26.9	39.6	39.8	56.4	55.7	36.6	46.1	21.9	41.0	30.7	84.4	34.0	28.4	16.6	49.4	85.0	66.5	126.6	28.6	35.7	54.4	39.3	34.8	34.9	53.4	47.7	41.0	31.6	55.6	130.6	73.3	53.2	16.9	67.0	65.1	54.8	49.3	57.0	109.0	52.6	30.5	50.5	32.6	107.1	95.1	44.2	26.6	37.9	33.0	45.2	32.0	66.8	83.5	44.6	59.6	49.7	37.6	61.1	24.5	75.0	33.2	48.7	41.1	38.5	50.9	56.5	51.5	47.8	27.9	36.7	30.5	50.1	39.1	35.2	30.7	73.2	28.6	31.2	98.0	64.3	25.6	71.6	44.3	34.2	30.7	47.6	37.8	42.4	49.3	33.5	35.5	32.8	53.1	44.8	29.6	23.4	27.8	51.6	47.0	46.1	61.8	72.0	51.4	46.5	75.4	47.6	27.2	76.9	48.5	36.8	51.8	36.8	47.8	40.7	61.7	27.7	46.8	77.2	39.0	63.3	48.6	40.9	38.4	26.1	75.7	40.3	96.0	51.8	35.1	63.8	43.7	48.5	37.4	33.0	55.3	59.1	49.7	80.0	25.6	28.4	37.7	58.4	44.0	40.5	73.7	46.1	51.6	30.8	46.1	37.5	47.0	47.1	32.9	35.7	21.1	41.3	45.6	48.5	25.9	32.5	44.4	60.9	45.5	33.9	53.8	54.1	77.0	52.2	52.0	22.3	49.0	124.9	54.2	55.5	25.7	22.2	49.6	52.9	36.4	42.4	28.2	57.4	59.4	34.4	77.2	73.9	46.8	44.8	45.8	69.5	53.7	81.2	54.4	35.2	26.0	32.7	40.5	61.0	103.2	65.2	71.2	49.4	61.0	39.3	54.2	47.4	29.9	32.9	47.4	91.1	22.5	40.8	32.9	43.7	32.0	41.2	73.7	40.6	50.6	64.1	31.9	47.9	47.1	57.7	48.6	37.8	60.6	53.3	46.8	53.0	27.3	73.6	43.6	48.1	40.0	36.0	49.9	35.2	62.5	64.1	38.9	76.2	46.5	35.2	44.1	49.8	33.8	33.8	29.7	55.5	28.3	54.6	29.9	27.2	28.3	43.9	39.8	31.5	44.4	37.4	33.2	30.3	44.8	84.2	39.9	57.2	43.7	75.6	37.9	31.5	23.9	23.0	42.7	40.1	35.3	60.9	54.8	205.3	32.3	72.7	28.1	39.1	62.2	95.9	39.1	27.6	44.3	57.3	41.2	31.2	50.1	29.2	33.5	46.9	31.5	57.7	142.0	31.6	27.2	33.9	50.2	54.3	63.0	45.7	35.4	25.7	63.0	72.7
LARP1B	126.7	38.5	59.3	155.2	22.4	240.4	117.1	211.5	17.2	18.3	550.1	34.5	128.2	25.4	18.9	223.7	44.1	241.4	59.4	140.3	141.5	64.3	86.3	133.5	272.6	40.2	91.3	69.8	45.0	183.3	275.1	53.3	58.3	248.0	127.0	49.9	85.4	41.4	114.1	69.8	98.9	36.5	14.0	37.3	79.1	14.5	84.7	66.9	71.7	34.5	118.9	134.4	76.8	38.4	24.5	33.9	125.6	64.8	140.3	46.9	127.4	157.7	104.9	25.2	105.5	54.7	77.4	171.1	51.7	246.8	144.0	73.0	101.7	293.8	143.6	218.5	24.8	231.1	132.4	519.6	407.3	118.3	20.8	225.5	149.8	25.0	70.4	113.7	162.8	58.3	72.5	105.4	46.4	21.6	317.6	168.7	44.8	44.8	60.8	43.3	28.9	61.8	30.7	158.7	44.3	112.8	101.7	216.9	53.0	97.6	27.5	47.2	23.9	97.4	132.0	142.2	38.5	88.4	177.4	31.9	157.8	81.6	169.1	244.8	267.4	133.2	135.2	17.3	152.7	52.8	89.2	143.3	17.1	60.2	45.5	29.7	50.0	184.3	94.0	273.4	184.9	171.3	40.4	371.4	86.3	43.7	141.0	285.7	147.7	289.0	48.3	76.7	111.6	102.8	198.8	35.4	78.3	271.8	109.8	166.4	120.6	54.0	63.2	33.6	76.7	100.1	184.0	71.3	127.1	150.1	251.6	85.6	314.7	225.9	38.3	51.5	19.7	81.0	158.1	22.3	230.5	100.2	382.2	237.0	41.2	277.6	23.0	52.8	129.7	147.6	52.9	126.8	226.8	77.0	78.4	234.8	76.6	26.4	128.4	101.1	262.6	92.3	184.4	145.2	135.9	37.6	74.1	25.8	161.9	50.5	158.6	17.8	49.2	146.2	205.5	105.7	14.5	195.1	50.8	131.1	53.0	232.7	29.4	140.7	26.4	412.6	32.8	127.6	83.3	80.4	32.4	322.6	120.6	40.4	40.3	151.9	271.7	22.8	129.4	26.6	150.7	150.4	157.0	243.6	89.2	32.0	65.9	124.9	29.9	160.1	168.0	79.7	83.3	24.9	82.6	27.7	26.6	66.8	118.6	180.8	158.4	41.9	62.0	54.0	30.6	65.5	206.3	119.0	58.1	209.5	73.0	7.6	49.0	109.4	38.7	42.8	196.3	95.6	159.3	44.3	122.2	45.1	231.7	32.8	16.2	125.5	51.6	140.1	91.7	93.0	45.9	55.7	89.4	129.5	90.0	238.8	50.2	49.8	60.4	99.6	464.2	123.0	44.2	102.5	282.4	217.7	188.8	74.6	60.8	25.6	22.2	402.7	74.4	49.8	323.8	191.2	146.8	101.8	73.2	188.1	53.8	68.2	134.5	252.7	94.1	390.1	84.6	41.3	210.4	305.8	315.8	47.0	39.9	397.5	144.6	252.2	253.3	71.4	34.6	336.1	122.7	37.9	110.7	50.7	17.5	146.1	179.0	120.9	30.9	73.0	119.7	27.7	37.4	156.7	63.8	18.4	86.0	14.0	114.1	149.8	132.3	15.3	19.6	61.5	122.5	71.7	23.5	26.1	272.9	144.3	16.1	9.7	21.1	18.6	79.2	103.1	122.9	311.5	36.4	115.7	107.1	83.2	231.9	39.4	55.8	52.2	335.4	99.2	180.0	98.8	191.8	137.5	54.3	210.2	127.3	159.5	22.7	70.7	138.1	76.8	211.2	195.3	184.8	94.4	218.1	170.0	117.6	141.0	249.8	26.0	11.9	45.0	115.8	31.9	255.1	143.9	183.9	45.8	230.6	37.7	133.9	64.1	136.9	144.2	31.6	48.1	60.3	105.7	18.1	135.7	44.2	199.3	162.4	91.9	69.1	21.1	181.3	21.7	154.9	188.9	126.2	77.2	122.8	42.5	41.7	85.6	19.4	68.0	22.5	96.2	27.7	187.2	133.9	163.6	28.2	155.5	145.4	52.4	87.5	71.8	384.7	360.5	57.0	91.2	242.0	79.0	98.6	35.1	38.5	11.6	30.6	24.1	30.1	110.4	48.3	126.5	190.8	9.8	31.8	42.0	47.0	21.4	110.4	321.4	130.2	299.3	143.6	30.8	62.2	533.4	19.0	25.5	85.1	52.0	91.8	74.3	21.1	151.4	55.0	65.3	52.4	23.0	37.7	103.8	122.8	33.1	182.8	368.3	124.1	53.6	235.1	42.0	202.2	42.9	119.5	14.2	189.4	143.8	44.1	168.6	8.3	42.2	544.5	405.7	412.4	59.1	147.5	17.0	156.5	25.4	19.3	27.5	588.3	56.5	10.2	44.1	39.7	143.1	275.2	259.6	287.4	320.6	132.7	121.2	97.3	144.9	308.3	84.0	229.0	110.9	227.0	163.7	206.9	231.3	91.5	348.5	49.4	95.2	135.9	116.6	133.9	181.9	121.8	85.9	271.2	191.0	196.6	191.5	473.1	156.5	407.9	305.8	242.6	137.4	254.2	126.1	183.7	40.8	149.3	155.0	107.2	335.3	208.2	117.7	374.3	113.7	259.3	119.3	282.3	431.9	145.5	130.5	299.0	211.7	32.0	71.7	91.5	144.9	157.0	146.9	200.8	125.8	98.5	243.6	171.1	62.2	121.7	166.4	181.3	494.3	198.3	251.5	230.3	233.7	243.6	161.3	128.2	169.6	107.5	116.7	89.5	184.9	164.3	321.8	240.1	139.7	122.6	113.2	191.9	157.5	437.3	105.6	55.0	214.2	111.1	132.0	377.0	86.7	64.4	297.7	116.4	454.3	149.0	124.7	119.7	278.4	378.3	154.4	186.8	94.9	99.2	82.9	146.8	134.6	291.9	118.8	54.2	209.4	277.9	146.8	97.0	280.0	120.9	177.8	302.6	147.4	139.1	43.2	174.2	75.6	90.5	345.4	221.2	176.6	312.0	104.9	267.6	179.8	184.5	124.0	130.2	297.0	120.9	156.2	66.5	97.7	156.6	403.1	244.6	240.8	224.2	222.3	217.1	215.5	202.8	90.5	70.1	147.9	255.9	120.0	244.9	160.9	59.5	323.4	43.9	144.5	93.1	142.7	283.1	62.5	244.8	35.1	137.1	143.2	188.3	267.1	133.5	109.7	193.1	153.6	178.5	64.3	193.2	199.6	101.0	142.2	260.0	247.4	164.0	214.5	159.9	211.8	268.9	138.2	208.2	86.9	139.0	173.0	219.4	291.3	247.5	220.1	240.0	172.2	145.9	96.7	76.0	403.9	317.8	86.3	75.9	107.4	28.1	223.6	97.0	124.5	241.0	80.9	104.6	240.6	137.2	229.3	265.6	196.2	81.3	189.4	230.4	198.1	227.2	209.2	107.9	90.2	170.7	141.8	97.0	223.9	220.9	149.8	163.1	201.8	264.3	114.3	372.0	66.2	281.0	182.4	218.0	114.7	193.1	138.0	142.4	453.2	370.3	102.6	306.9	68.8	120.6	133.1	247.1	114.0	181.5	241.4	212.8	334.5	90.4	113.2	72.2	302.5	180.7	58.9	198.1	271.2	72.9	148.2	209.9	177.5	212.5	189.7	92.5	370.7	291.7	154.2	78.1	172.3	198.2	178.3	156.3	134.7	87.7	143.6	139.8	183.9	112.2	206.0	108.4	275.7	112.6	114.1	323.2	512.3	288.9	123.1	223.9	183.9	206.7	333.8	119.6	199.6	224.9	132.9	195.8	188.5	150.5	186.9	168.2	224.1	184.6	145.7	71.8	330.6	38.7	132.8	270.5	584.7	224.9	294.7	179.4	205.1	232.0	70.5	101.6	114.5	161.0	311.3	354.5	95.7	65.7	324.5	303.6	123.8	185.3	61.8	406.5	111.8	97.2	227.7	229.6	264.7	117.3	91.0	82.6	51.6	369.5	483.5	262.6	94.8	357.5	122.2	209.6	273.4	135.4	363.4	47.8	110.4	286.9	97.3	158.5	80.0	148.8	314.1	261.5	168.9	259.7	441.1	117.2	109.9	97.2	174.6	181.3	99.7	371.6	255.7	71.2	124.0	319.8	102.4	263.2	105.5	52.6	572.1	463.8	260.6	138.6	87.4	152.8	111.6	204.9	250.6	120.5	160.9	83.8	169.8	100.5	214.5	273.7	132.4	152.7	287.0	172.9	135.8	115.0	194.7	281.2	68.4	83.6	383.3	219.8	60.9	180.4	196.8	158.8	203.3	171.7	110.3	149.8	378.4	148.5	100.0	144.8	116.1	304.4	284.5	301.2	156.4	81.8	58.5	114.8	212.2	113.6	197.8	163.1	99.0	169.6	111.8	389.2	230.6	75.2	304.8	239.5	141.8	251.4	317.2	121.9	210.1	133.9	269.0	511.4	115.0	262.9	127.9	237.4	236.3	121.8	118.9	76.9	317.1	254.2	279.3	168.7	270.8	42.0	74.7	256.8	109.1	203.8	170.6	148.2	122.9	192.8	292.8	136.8	143.6	190.4	65.0	161.5	114.1	168.8	613.6	132.2	125.0	136.1	376.2	247.2	248.7	360.4	112.1	262.4	120.0	341.0
MMRN1	15.9	6.2	12.1	14.9	9.2	16.2	6.5	14.3	32.8	7.4	14.4	18.1	11.1	13.0	7.9	10.6	9.2	15.5	7.8	6.1	16.9	12.4	6.5	13.8	17.4	8.1	14.6	9.7	10.0	13.5	13.1	8.9	7.6	29.4	9.4	8.0	12.3	12.3	33.4	6.2	9.2	6.7	4.9	5.8	15.0	5.5	7.9	11.3	18.1	12.0	13.0	16.7	6.4	7.2	5.2	15.6	5.6	7.5	11.8	8.4	10.2	11.4	10.4	7.6	10.2	14.5	9.6	12.5	4.8	13.7	13.4	11.1	11.0	13.5	14.5	3.1	12.7	19.5	13.2	14.5	21.8	16.8	3.8	17.0	15.7	4.8	4.7	8.1	5.1	7.1	7.3	7.3	16.7	8.1	17.9	20.3	4.9	6.3	9.6	7.3	4.6	11.7	6.4	18.3	10.5	18.1	11.9	17.1	6.3	8.8	7.4	13.8	6.8	7.5	8.8	8.5	17.2	14.7	9.2	4.3	13.3	7.9	11.0	14.7	17.6	8.7	15.0	5.6	8.6	11.1	11.0	9.3	13.2	6.5	19.4	5.3	5.9	2.2	11.9	10.5	14.0	14.3	9.5	19.8	6.3	18.3	24.9	25.3	13.3	21.9	14.3	11.3	12.5	11.7	7.1	6.3	10.1	20.4	13.1	13.6	13.3	15.9	17.0	3.7	12.4	13.6	11.3	12.9	12.9	26.4	8.9	19.6	25.9	15.4	6.3	12.3	25.5	11.0	16.1	8.2	17.0	13.1	27.1	17.9	11.0	13.2	7.8	6.6	16.8	12.7	10.0	7.6	13.4	8.3	8.2	12.9	7.9	10.3	8.6	15.8	17.9	14.9	15.6	16.8	12.1	16.9	9.0	11.1	20.5	7.1	11.9	11.2	11.0	17.3	9.1	6.1	5.8	21.9	8.5	10.3	11.5	18.2	11.0	19.1	3.9	17.4	7.8	16.2	8.3	9.3	10.4	15.4	10.4	9.9	5.4	11.9	16.8	7.7	9.4	5.4	12.2	7.8	14.1	14.7	7.9	3.9	17.2	19.8	6.7	11.6	12.1	7.8	15.9	15.4	16.2	10.4	6.5	13.2	8.7	14.2	6.4	7.6	10.9	8.9	15.8	21.0	13.9	9.5	5.4	13.5	11.7	6.5	13.5	5.0	11.1	4.5	16.7	16.3	12.9	8.9	20.5	4.4	10.4	6.8	8.4	35.2	38.4	10.6	6.6	11.8	4.3	12.2	14.5	12.8	10.0	13.6	13.8	24.0	15.8	7.1	9.0	11.4	8.7	16.2	15.1	11.7	11.0	5.7	9.1	6.5	13.9	12.0	8.5	10.0	20.7	23.6	17.0	10.5	10.6	12.7	8.5	11.8	7.4	14.4	5.8	16.9	5.4	11.8	10.2	8.9	23.0	7.6	8.1	18.5	14.8	6.6	7.6	10.8	12.3	10.0	22.7	16.6	18.7	7.5	9.3	9.2	10.1	12.2	12.1	6.6	5.9	15.4	9.7	10.0	7.7	6.1	8.6	12.8	17.5	21.0	10.3	4.7	10.4	7.1	15.0	11.6	13.1	6.5	13.3	21.8	5.0	6.8	17.3	7.0	7.6	15.1	14.0	14.6	5.4	23.1	39.3	15.7	13.8	11.3	23.1	21.8	18.2	10.1	14.3	9.3	40.1	18.7	14.0	10.1	5.9	11.6	10.6	13.7	7.3	7.1	14.3	7.8	14.6	5.4	17.0	20.6	16.8	12.4	21.2	9.1	21.2	6.7	6.5	15.5	10.5	11.5	18.6	8.4	14.8	17.3	5.5	7.7	10.3	13.3	4.3	39.1	9.3	11.7	10.5	15.0	6.3	7.4	13.2	18.0	11.6	6.4	26.7	6.5	11.1	13.6	16.6	13.8	14.5	7.9	6.4	10.8	12.3	10.9	9.5	11.9	8.3	14.4	12.0	8.0	7.8	18.9	10.3	5.9	9.4	9.9	11.2	16.5	3.9	15.2	14.6	14.1	8.8	6.0	5.3	5.2	6.3	7.0	16.0	25.0	15.8	7.7	10.6	14.0	21.9	17.0	11.1	10.6	11.7	19.0	10.6	10.6	9.1	8.2	6.2	23.5	8.8	7.5	12.2	9.2	7.5	16.7	12.5	6.4	12.7	17.4	10.6	15.5	6.1	16.0	8.1	6.5	9.2	27.6	10.6	8.9	9.8	11.3	18.8	13.8	10.1	17.1	33.2	8.5	8.0	4.2	8.7	7.2	22.8	18.9	24.7	9.0	15.0	9.4	11.3	10.9	8.4	7.0	18.2	7.5	4.4	7.6	2.3	14.5	16.6	13.0	11.6	22.1	9.5	11.1	8.1	15.3	6.0	18.5	17.7	13.4	19.4	14.8	15.8	13.1	13.7	8.4	7.1	18.6	11.2	10.9	6.3	11.9	8.2	11.7	23.6	16.9	14.5	7.5	21.2	16.3	19.2	15.9	10.8	14.8	21.2	10.3	22.9	20.0	13.4	12.6	12.6	23.1	9.2	12.2	7.7	7.7	16.2	13.6	8.1	12.0	12.6	7.5	11.4	18.2	6.6	10.3	7.2	14.5	7.5	8.1	10.4	14.6	12.4	13.6	13.4	8.8	9.2	15.2	11.8	15.7	11.7	20.2	13.0	9.1	15.4	11.2	13.7	12.1	8.2	8.9	11.0	13.1	15.9	19.6	11.1	8.1	10.7	14.1	9.8	23.9	10.7	8.4	9.9	11.7	20.9	13.9	11.7	9.2	19.0	20.1	10.2	22.1	10.2	8.0	10.1	25.1	11.3	15.3	16.4	7.0	4.6	7.4	8.2	7.2	15.0	14.9	8.2	7.6	19.6	14.8	9.1	13.9	12.6	10.3	12.2	6.7	7.6	14.8	13.5	5.9	9.4	11.9	11.3	7.8	12.2	9.5	14.4	12.1	9.1	12.9	10.2	15.7	18.0	8.5	5.6	24.9	17.7	19.7	9.2	15.5	11.7	8.8	11.0	8.8	17.4	12.5	9.0	16.8	14.7	6.1	9.1	11.6	10.5	10.4	9.8	15.3	12.0	9.8	7.9	12.8	19.2	13.5	13.7	7.6	10.5	13.6	27.1	8.4	19.8	15.7	16.3	7.9	8.2	11.7	9.2	11.8	9.8	17.4	11.2	12.9	17.7	9.1	11.0	15.0	14.1	15.4	5.2	25.3	6.7	13.0	9.1	30.8	18.6	14.4	8.2	11.0	19.1	11.0	16.2	7.9	9.7	11.1	4.5	12.0	3.7	8.3	12.3	4.1	13.0	16.9	26.4	22.8	11.4	7.4	12.2	23.1	14.4	15.8	10.8	13.8	7.2	7.2	15.9	10.0	15.8	19.8	12.4	7.8	12.4	14.8	17.3	10.0	24.1	11.3	15.2	13.6	10.0	8.2	13.7	10.9	8.0	21.1	12.7	11.5	15.2	7.1	11.9	12.4	8.6	4.9	10.4	8.2	14.0	17.8	6.2	8.3	5.9	10.8	11.0	12.2	6.0	4.5	6.3	12.2	14.5	9.8	13.3	14.1	9.3	16.8	15.2	8.6	10.8	13.2	22.9	9.9	9.6	8.8	6.0	14.3	10.9	11.7	11.8	16.0	14.1	13.5	11.8	6.4	17.0	10.1	11.8	12.6	8.5	24.9	17.0	11.8	7.1	18.9	16.2	14.2	10.3	15.6	6.8	12.0	4.6	15.5	9.7	15.8	17.7	12.2	14.5	15.6	9.9	20.8	8.5	15.4	16.0	12.9	11.9	6.6	7.5	10.6	11.8	11.9	13.3	17.1	4.9	8.6	11.7	12.7	8.8	14.6	25.5	15.2	8.2	11.4	7.7	15.7	10.9	9.6	7.5	7.7	17.5	18.5	15.1	11.7	11.5	15.8	15.2	7.8	7.2	20.2	17.9	16.9	14.8	10.0	6.0	14.3	18.1	14.2	13.5	10.1	21.1	14.2	4.0	16.9	15.9	17.5	11.2	14.0	20.0	6.8	16.6	13.9	22.2	7.1	8.9	10.2	11.1	19.9	28.6	22.3	18.6	13.4	9.6	11.6	15.3	6.5	10.4	16.9	24.4	5.4	14.4	11.3	16.1	8.1	8.2	13.0	13.5	7.4	8.8	9.9	11.9	11.5	7.7	14.7	11.8	12.5	16.7	18.1	9.8	10.8	11.0	14.8	12.5	7.8	6.5	12.5	4.4	15.5	22.7	7.4	17.0	15.1	8.5	5.6	10.8	10.1	4.6	13.9	11.7	5.4	8.7	9.8	15.7	12.1	8.5	9.1	13.2	8.4	11.9	9.9	7.3	9.6	10.9	10.5	15.3	13.4	16.9	12.4	16.8	10.3	7.1	14.2	11.0	14.8	21.0	9.8	23.6	8.2	8.9	17.2	10.6	15.9	22.0	9.3	7.3	5.0	23.9	9.8	10.9	12.4	6.7	8.9	11.3	6.9	15.1	34.5	9.0	11.4	11.8	48.1	10.7	12.9	16.3	9.4	8.7	17.9	26.1
PDE5A	8.4	8.3	13.4	6.5	10.8	9.6	8.6	10.0	15.6	9.6	7.4	10.3	8.0	8.7	7.4	6.1	9.1	11.0	5.3	6.6	6.0	9.0	5.7	9.0	6.4	5.0	8.2	5.6	6.1	9.0	8.3	11.3	8.9	10.6	5.1	6.0	6.0	7.8	11.9	10.1	6.4	4.3	3.1	6.0	8.8	4.7	6.1	9.6	8.4	7.0	9.7	6.9	6.2	9.2	6.5	8.3	6.0	9.2	7.2	9.4	6.8	5.5	6.6	8.4	9.2	8.0	9.3	10.0	5.6	7.6	4.1	11.2	9.0	10.0	11.8	3.9	8.8	12.1	8.7	9.3	8.7	9.2	4.8	9.0	9.9	6.6	5.7	4.6	5.2	6.6	7.1	7.1	9.8	8.4	11.3	8.0	9.7	7.3	6.8	6.9	6.2	8.8	5.5	8.6	10.5	9.3	5.8	7.6	5.0	5.6	8.8	8.7	9.2	6.1	7.0	7.2	10.8	12.2	9.4	4.0	10.4	9.5	4.6	8.4	8.0	6.4	5.9	5.2	5.9	6.5	7.2	6.8	9.2	6.8	13.3	7.3	5.0	9.5	8.7	9.6	5.1	6.8	7.3	8.4	7.4	10.3	7.8	7.9	7.2	9.4	11.3	11.1	5.2	8.7	7.7	5.2	8.4	11.4	10.0	5.6	9.8	10.9	8.3	5.5	5.8	10.6	10.1	8.8	8.4	8.1	9.5	16.8	12.0	7.9	6.1	6.4	10.1	6.4	9.0	8.1	16.8	5.1	15.0	7.9	11.3	7.8	6.5	7.6	14.2	9.2	5.9	5.7	6.9	7.1	8.2	6.8	10.0	9.1	5.7	9.1	11.6	7.2	8.0	8.0	6.1	13.9	5.2	7.3	9.2	6.5	4.6	7.1	8.4	8.5	9.7	4.5	5.2	16.7	6.8	8.1	6.5	9.4	5.3	11.5	4.6	7.6	6.7	10.8	10.7	6.8	6.8	12.4	7.5	8.4	7.1	8.4	6.2	7.2	6.4	7.2	5.0	6.0	6.3	12.0	6.0	5.4	10.8	10.0	9.3	7.6	9.4	7.6	6.8	10.3	9.2	7.3	5.4	6.7	5.7	9.2	5.2	6.1	8.0	7.8	7.7	8.0	7.7	6.7	5.3	9.4	10.0	8.9	7.8	9.3	8.2	5.6	12.9	9.2	6.6	5.2	6.8	4.6	7.0	7.5	10.8	20.7	25.5	9.9	7.3	6.8	5.6	10.9	9.6	9.8	11.7	9.3	10.3	14.8	9.7	8.0	5.3	5.4	5.6	7.4	9.8	8.8	6.5	6.9	7.5	6.1	11.3	6.2	10.9	5.6	14.2	13.0	8.0	8.5	8.7	7.6	6.3	8.4	7.4	7.2	5.8	10.3	6.3	9.0	11.4	7.5	9.9	5.4	6.8	9.8	10.2	5.2	5.4	8.0	11.8	8.3	13.5	11.4	14.3	5.1	12.4	7.2	6.5	7.8	10.4	6.0	5.0	7.8	15.8	8.5	6.1	7.2	6.5	12.6	11.2	12.2	6.9	5.6	9.1	8.2	5.4	8.7	5.4	8.4	10.1	13.8	6.6	8.0	10.0	4.6	6.3	9.1	11.1	9.2	9.6	15.6	12.0	12.0	9.8	19.2	9.2	10.5	12.8	5.4	8.3	5.3	10.9	8.9	7.1	8.6	4.7	10.1	11.5	9.2	6.2	7.0	7.2	9.6	11.2	4.8	8.3	9.8	10.7	6.3	8.1	8.5	12.5	5.1	5.4	17.8	7.2	7.7	6.3	5.5	8.3	18.4	6.3	7.3	7.6	6.6	10.3	13.1	5.4	5.3	8.8	9.2	7.0	8.8	7.8	11.5	7.2	7.4	11.2	9.4	14.4	8.3	10.2	8.2	10.4	10.6	5.5	7.4	9.7	12.0	7.9	11.4	9.0	6.2	8.0	8.0	7.2	17.5	6.6	7.9	7.2	6.9	7.6	6.1	7.1	8.4	6.4	8.4	6.3	7.5	6.6	5.6	5.1	7.0	11.5	15.0	7.9	4.8	12.8	11.1	10.5	11.1	9.5	10.9	7.8	11.5	8.8	11.6	6.6	6.1	6.3	15.4	9.4	7.8	7.3	9.5	7.6	6.4	10.2	5.6	6.2	12.2	9.3	9.7	7.2	6.4	8.0	9.5	8.6	8.5	10.7	5.8	6.8	8.9	9.8	7.7	7.7	14.1	17.0	7.6	4.9	7.8	9.6	9.2	7.9	10.4	11.0	8.3	7.5	7.3	8.9	9.0	9.9	6.8	12.1	7.6	6.9	6.9	8.0	12.5	8.0	9.7	6.9	13.9	6.4	4.9	6.1	6.2	4.4	6.0	9.5	6.2	13.1	10.5	4.9	10.0	6.2	5.4	5.6	11.8	7.0	8.0	8.3	8.4	4.5	7.4	9.8	8.9	4.7	8.0	11.2	12.8	9.3	8.9	6.2	8.9	12.4	11.4	8.6	9.1	7.8	6.5	9.3	13.1	6.0	5.6	8.5	6.0	8.0	10.7	7.1	8.3	7.9	5.7	6.2	4.5	7.0	6.3	4.9	10.5	7.1	5.9	6.1	14.6	7.2	12.3	7.2	6.9	6.3	9.6	5.5	6.1	6.9	6.0	5.8	5.1	8.9	4.4	6.7	6.0	7.1	5.4	6.7	7.9	7.3	9.3	6.7	4.7	6.3	9.1	6.7	11.6	11.7	5.3	5.3	10.3	11.1	7.5	7.1	5.4	7.8	5.4	6.7	11.5	9.5	7.2	4.5	8.8	9.7	9.6	10.6	5.4	3.5	6.1	7.6	7.7	9.8	7.2	6.0	7.2	8.2	5.6	6.0	8.3	6.5	5.6	6.7	5.0	4.7	8.9	6.3	5.2	12.1	7.0	6.7	5.6	8.7	5.4	6.8	6.8	3.2	8.3	9.7	13.3	8.2	6.9	5.4	7.0	8.8	9.7	6.5	16.4	8.4	12.2	8.1	4.9	10.6	11.1	6.4	8.7	7.4	6.6	4.6	5.9	10.9	8.4	10.5	8.3	11.0	7.8	7.6	7.9	6.7	7.2	8.8	4.9	6.0	11.2	9.6	4.0	7.6	8.3	7.9	7.3	6.4	7.2	7.2	6.5	7.3	9.2	5.3	7.4	10.4	7.6	8.4	6.8	11.1	9.0	2.3	12.2	5.2	6.6	5.7	12.0	10.5	5.9	5.3	5.6	8.3	12.6	10.4	5.1	5.2	9.0	6.5	6.5	6.0	6.9	5.9	7.0	4.5	11.3	13.2	7.5	8.0	5.0	7.5	9.2	6.0	8.2	8.6	8.4	7.0	6.1	11.1	7.1	11.4	8.9	7.8	5.5	8.5	4.7	7.9	4.8	11.3	9.9	4.6	7.5	5.1	6.0	9.7	6.4	7.0	7.7	8.9	6.6	5.4	6.9	9.2	9.8	9.4	6.1	5.7	8.5	9.2	7.7	4.5	4.1	8.6	5.2	4.9	9.1	12.3	4.2	8.0	7.3	8.1	7.5	8.5	7.5	6.6	8.7	7.6	7.0	8.0	9.2	6.3	4.7	5.0	4.5	9.3	5.9	5.1	5.4	7.6	6.9	8.4	10.5	6.3	4.2	9.6	7.1	8.5	6.9	8.6	11.0	7.8	7.4	4.9	9.7	8.8	7.6	7.8	10.2	5.2	7.4	6.0	9.6	5.9	11.1	5.6	7.0	5.7	4.9	9.5	8.3	5.2	9.6	7.6	6.3	8.5	3.7	5.6	6.3	9.5	9.3	8.1	8.1	6.5	7.3	6.5	9.0	4.4	7.0	10.9	7.6	5.2	5.5	5.4	7.8	8.2	6.7	5.7	5.8	7.1	8.0	5.6	8.1	7.1	7.1	8.2	5.8	5.8	8.2	10.4	11.9	8.9	5.6	2.9	7.9	8.0	6.4	6.0	6.3	9.8	12.3	4.7	7.1	8.7	7.7	5.9	5.8	9.9	7.1	11.8	7.6	6.4	5.7	5.5	5.7	7.5	11.8	10.6	10.3	9.1	7.8	6.0	8.9	6.4	3.7	5.5	7.8	9.9	4.4	5.9	6.8	8.8	4.1	11.9	6.7	7.6	7.5	6.2	4.0	5.6	7.4	7.0	7.4	8.4	9.3	7.7	9.4	9.1	4.3	7.0	7.1	6.1	5.3	5.2	5.5	6.6	6.5	11.0	6.9	12.1	6.7	6.2	7.9	6.7	9.5	4.2	9.3	6.2	6.7	5.9	4.0	6.5	5.9	6.1	6.8	5.6	5.8	8.0	5.3	5.4	7.0	11.0	5.8	11.8	6.1	12.4	6.4	8.3	4.8	4.6	8.9	7.2	6.9	8.4	10.6	19.0	5.2	6.9	5.6	6.0	6.5	10.4	5.5	4.9	8.2	11.1	4.3	6.5	8.3	4.4	6.0	6.7	5.9	7.3	20.1	7.0	6.4	6.0	9.6	6.8	8.9	6.7	11.7	5.6	6.1	15.0
PRDM5	26.8	9.6	13.0	11.5	0.7	7.7	15.2	5.6	9.5	7.1	13.5	7.3	1.9	5.8	1.9	5.2	6.5	22.3	8.2	6.5	10.4	21.7	40.1	16.1	12.0	3.5	6.8	12.5	8.4	42.9	3.8	2.6	11.3	27.0	21.7	5.9	12.5	29.6	10.6	6.6	8.0	5.0	3.3	7.4	2.5	2.0	5.3	3.8	5.3	27.4	4.9	7.3	7.7	2.7	2.9	6.4	18.4	1.8	16.9	1.6	0.7	3.5	23.2	8.9	4.6	12.3	9.9	3.7	2.1	6.3	7.0	4.1	12.0	12.7	8.6	2.3	13.2	13.0	4.4	10.1	4.3	8.4	8.2	9.3	14.9	3.5	13.6	12.2	49.3	7.3	9.4	5.5	16.0	3.1	22.9	12.5	6.2	4.8	27.9	5.1	5.9	7.2	12.2	3.6	5.3	13.0	12.3	19.1	7.1	0.9	6.8	17.1	6.8	15.6	7.4	14.4	3.3	7.0	8.2	3.9	3.9	4.8	1.8	9.4	6.9	10.0	9.3	7.4	3.8	12.2	5.5	3.5	4.6	4.5	7.9	4.7	3.4	9.4	4.2	5.9	8.6	10.1	10.4	11.4	8.2	3.6	12.0	4.4	5.0	6.0	2.1	3.1	13.1	8.3	2.4	9.8	10.2	5.6	5.6	5.4	1.3	5.7	16.5	8.6	20.7	1.3	7.1	11.7	8.7	7.0	11.6	4.2	26.5	6.4	2.9	9.2	12.7	11.3	13.6	9.1	4.9	5.5	10.5	17.1	8.6	6.9	14.6	6.6	6.9	18.1	14.3	4.5	6.9	18.8	10.7	8.9	2.9	23.2	8.5	1.2	2.5	6.9	4.4	3.2	11.5	0.8	2.3	5.0	10.2	7.8	18.1	7.4	36.6	3.9	7.3	8.2	3.8	12.0	10.9	6.8	1.9	25.0	11.7	1.3	2.7	5.5	7.5	5.7	36.4	3.6	5.9	5.6	9.2	12.5	2.8	15.1	13.3	14.3	5.8	5.8	12.8	8.5	9.6	6.7	22.8	0.8	2.3	4.0	3.4	3.7	4.7	9.6	25.8	3.8	4.2	15.6	3.1	16.4	8.5	8.6	2.1	9.1	13.8	11.7	5.5	2.9	14.0	10.2	18.4	8.3	6.3	7.2	14.3	3.8	7.2	8.4	8.3	15.2	3.8	4.8	14.9	3.5	8.5	1.4	6.9	4.6	8.0	3.8	5.3	13.9	4.9	1.0	2.4	3.6	5.7	3.3	27.0	6.2	6.6	2.7	19.8	6.4	1.1	26.7	18.5	5.6	9.4	8.4	10.5	12.2	12.5	1.0	8.3	7.8	3.1	1.2	16.5	4.1	4.5	5.0	3.0	3.2	7.6	17.6	3.6	4.6	1.4	6.6	3.2	6.3	8.3	5.1	11.3	8.8	1.8	1.3	6.0	2.7	9.3	11.5	5.7	2.8	2.4	16.2	0.8	19.2	10.5	11.7	23.8	6.2	6.6	5.3	33.0	7.9	2.5	4.2	5.5	2.9	10.1	3.4	6.5	11.8	3.4	6.2	8.2	4.8	11.4	10.7	2.4	4.5	6.9	0.7	9.2	8.0	4.9	18.1	12.6	16.8	9.5	4.3	4.2	10.4	16.4	2.2	6.4	8.2	3.8	9.9	3.2	9.1	6.7	4.0	5.3	6.2	7.0	3.3	13.6	10.5	5.0	4.3	2.3	5.8	2.8	3.4	4.3	9.8	8.1	2.0	27.5	3.3	15.5	14.2	3.9	8.3	3.8	5.4	5.7	4.3	37.0	2.2	3.0	1.1	3.5	23.6	6.6	3.1	11.7	3.2	14.1	5.6	11.7	8.4	7.9	15.6	11.1	5.6	50.8	2.4	10.8	6.4	14.0	14.2	16.1	7.9	6.5	5.2	10.1	3.7	2.0	11.7	8.6	20.2	5.6	8.5	27.8	3.8	5.0	9.0	6.1	7.6	10.7	13.5	0.6	2.4	19.2	12.9	13.3	2.5	0.9	0.1	0.4	6.4	5.2	6.4	8.2	2.6	6.2	2.9	5.0	5.6	7.7	3.6	5.9	9.5	3.0	7.5	3.4	1.0	9.5	9.8	6.4	4.0	13.0	10.5	1.7	12.1	2.9	18.7	5.4	22.0	10.5	1.6	3.8	4.8	3.8	1.6	3.2	6.3	18.9	7.8	5.1	1.9	3.0	4.8	10.6	5.6	11.1	18.4	9.2	11.3	10.9	2.8	4.4	7.8	12.1	4.1	8.8	2.6	9.7	5.2	10.6	2.5	13.1	2.7	0.5	2.3	4.4	4.0	4.4	1.5	5.7	6.8	4.6	11.8	10.0	5.9	7.1	7.1	9.3	4.5	5.3	21.8	7.3	8.5	7.4	21.9	6.7	3.3	4.4	7.9	1.8	8.1	6.7	4.1	10.2	56.2	25.8	4.5	7.2	10.7	5.4	4.1	15.4	3.7	9.1	3.9	11.8	2.4	17.5	4.2	13.2	9.9	9.0	3.5	3.5	5.6	5.1	7.7	14.6	8.7	13.8	5.1	4.1	6.1	19.7	11.2	9.9	5.4	14.0	11.5	7.3	12.6	43.0	1.2	1.9	6.1	25.2	5.0	4.3	18.7	5.3	9.2	11.3	3.8	3.0	7.4	8.4	19.0	12.8	9.4	1.0	6.2	5.1	19.2	4.5	2.7	6.6	3.9	8.2	10.5	4.1	6.8	17.8	8.0	6.9	3.4	10.6	1.0	2.7	6.1	1.5	6.1	25.2	15.2	2.3	12.9	5.7	4.5	2.3	4.8	10.0	18.5	12.9	11.9	8.3	8.5	12.3	11.7	7.3	11.1	5.3	5.1	5.3	7.0	17.7	6.6	3.3	2.3	11.8	4.9	8.7	4.8	10.9	11.0	6.6	5.5	12.1	4.4	1.8	13.8	6.5	24.8	4.8	10.3	2.2	3.0	4.6	5.4	3.8	6.6	4.9	7.5	3.6	3.8	6.1	5.1	2.6	2.2	8.0	3.9	1.7	6.7	15.7	7.1	15.7	7.4	4.4	4.6	2.2	3.2	4.5	8.7	5.6	6.1	4.5	4.7	8.5	2.3	5.7	4.2	4.6	9.9	4.5	11.4	11.8	4.6	5.9	4.5	2.3	7.6	2.7	10.2	3.1	6.8	5.7	8.1	4.8	7.5	3.4	3.1	4.9	7.4	4.6	4.2	8.0	2.8	6.0	6.4	13.7	4.3	4.0	1.7	4.1	14.1	5.2	7.2	0.8	6.2	1.6	7.1	4.9	5.1	11.6	10.3	7.4	8.1	2.0	3.8	8.2	3.8	11.0	7.0	8.1	5.6	4.4	7.6	6.6	2.5	2.1	17.8	3.1	4.2	7.6	3.5	5.7	11.5	4.2	5.9	2.1	6.7	1.2	11.9	15.0	9.6	3.6	12.7	1.7	9.2	7.7	8.6	3.9	10.1	8.5	5.7	10.2	8.7	13.2	4.8	3.1	2.5	4.6	10.2	8.5	2.7	6.3	4.3	3.6	9.3	5.5	1.5	11.1	8.9	18.8	4.3	10.0	3.0	12.4	17.3	2.3	5.1	6.4	9.1	3.2	7.9	11.2	2.3	1.9	6.6	4.3	1.4	12.8	7.3	5.4	4.7	12.3	6.3	2.9	10.4	4.8	5.8	3.9	5.8	8.0	12.8	15.0	2.7	1.4	5.5	10.2	1.9	7.4	3.1	3.7	11.7	5.0	5.9	4.7	0.9	6.8	10.1	9.2	1.8	2.4	10.6	4.0	10.8	19.7	10.4	14.9	11.0	7.3	18.6	4.5	2.7	11.9	2.7	6.3	7.6	11.3	5.5	13.7	3.5	9.1	6.3	11.3	8.2	18.7	1.1	2.4	1.9	4.7	3.4	9.2	6.7	15.2	10.3	2.4	8.0	11.3	7.1	4.8	3.0	3.6	6.9	4.5	4.5	6.5	6.1	4.7	4.4	12.2	4.3	5.2	8.7	1.7	4.0	1.8	9.7	8.7	15.4	3.3	2.4	1.8	3.8	5.8	1.9	10.7	5.2	4.4	9.6	3.2	5.2	5.5	10.2	9.4	11.3	3.8	0.9	13.3	2.7	9.4	9.1	5.1	12.7	10.1	10.8	7.2	3.0	10.7	5.1	6.3	12.1	5.0	4.3	7.1	5.2	2.9	5.9	7.8	7.2	5.5	4.8	3.5	14.5	10.3	11.6	2.4	9.7	8.5	3.0	1.0	7.0	2.1	8.2	2.7	15.3	5.8	2.0	10.5	9.3	6.5	2.4	5.7	4.3	9.5	2.5	3.1	5.5	9.9	3.4	6.1	25.3	8.2	4.9	9.6	5.1	13.1	3.6	4.5	1.8	2.9	5.5	2.4	5.0	4.1	4.6	1.4	2.6	5.0	3.9	4.9	7.8	3.9	20.2	5.9	8.9	9.9	6.1	2.9	3.6	9.7	20.5	7.8	5.8	2.5	8.4	6.0	3.6	8.7
NAAA	40.6	26.1	48.3	24.6	18.6	18.4	15.9	63.4	46.6	18.5	15.7	16.9	13.7	28.2	43.9	24.7	31.1	29.6	23.4	41.2	27.0	17.2	11.8	17.2	13.8	25.3	26.7	14.4	18.1	16.5	11.4	28.1	26.6	78.1	14.9	13.1	23.7	19.0	39.7	24.6	16.3	10.2	10.3	10.7	27.8	12.7	65.9	19.6	35.9	17.6	22.6	13.0	14.0	12.5	10.4	33.6	18.2	27.9	12.5	27.5	8.9	23.6	17.9	26.1	39.9	20.2	19.0	32.0	14.4	33.8	17.5	25.5	22.9	24.6	31.8	67.1	23.3	24.4	14.8	30.3	63.6	33.1	10.4	30.6	22.2	15.0	15.0	17.1	19.9	15.7	25.4	13.6	37.2	22.4	37.2	26.3	19.6	12.9	20.4	32.6	14.9	24.6	15.2	15.1	20.6	34.2	23.1	21.2	8.9	15.5	15.6	23.7	17.0	18.8	15.6	35.7	28.0	25.6	48.4	13.4	24.9	27.9	12.3	21.7	22.4	26.8	35.1	12.8	25.7	16.9	35.9	19.1	28.8	12.9	51.1	26.6	17.4	26.3	16.9	19.8	26.8	16.1	16.0	27.3	27.8	9.4	7.4	44.5	18.4	43.4	24.7	28.0	7.1	57.8	41.0	15.5	21.9	22.2	49.0	16.5	36.8	37.4	13.5	10.9	20.7	59.4	16.8	15.2	48.8	32.2	21.9	64.4	17.1	39.5	13.9	22.5	31.6	30.5	22.7	34.0	36.5	20.9	51.0	16.2	25.1	18.6	17.3	24.3	39.0	18.8	18.9	35.9	14.5	15.7	17.9	27.8	45.5	30.7	21.4	41.8	30.4	17.8	25.8	33.6	22.5	35.8	21.4	24.7	19.6	20.0	17.8	25.2	12.7	26.8	14.0	20.9	11.8	25.0	15.2	39.4	18.5	13.0	18.8	55.3	28.7	26.5	13.1	18.4	18.4	14.5	16.7	27.1	19.2	37.0	15.3	16.0	20.2	27.8	13.8	23.1	20.3	16.1	24.8	27.3	16.8	11.0	35.9	19.1	23.7	23.0	22.0	22.3	23.0	33.6	13.2	26.5	15.4	14.2	16.7	31.3	14.1	12.8	17.2	22.4	16.5	16.9	43.1	15.4	22.5	29.2	34.3	29.8	29.6	19.2	27.1	17.0	22.9	31.6	22.0	17.5	15.8	16.5	32.3	17.6	24.3	23.4	69.3	21.3	24.2	18.5	14.0	11.7	28.5	26.8	26.7	30.5	27.4	53.6	28.4	35.3	10.9	23.7	26.5	10.6	33.1	24.7	40.2	25.9	17.8	11.6	28.5	22.3	28.5	9.7	29.5	34.3	20.2	28.7	13.0	20.7	14.9	34.2	19.7	30.8	27.0	37.5	12.7	23.1	25.6	39.4	23.2	17.7	29.2	31.1	32.2	23.5	16.1	23.5	39.4	26.1	34.1	54.7	11.7	13.3	25.6	14.1	25.7	22.6	39.8	22.7	12.4	36.1	26.1	36.3	24.7	13.1	19.2	46.6	30.7	46.3	19.7	13.6	26.7	30.1	26.0	20.1	42.6	33.1	15.9	23.4	16.3	14.2	45.7	18.7	38.5	35.2	48.3	32.4	19.0	29.7	66.5	29.9	26.0	8.6	23.9	20.6	38.0	23.0	24.9	15.3	38.5	13.6	32.4	23.4	7.5	32.8	16.1	16.8	23.9	15.6	28.2	59.0	20.2	22.6	28.2	34.4	16.3	8.2	35.5	19.2	36.8	13.5	33.6	45.8	16.3	17.9	18.5	16.7	19.4	39.7	19.3	42.3	22.7	27.1	39.0	17.7	17.2	13.2	19.0	33.1	30.8	24.7	20.0	17.7	27.6	14.0	9.8	18.7	14.8	41.8	23.3	26.7	28.0	32.9	19.6	33.5	31.4	73.1	30.2	24.1	13.8	25.2	24.9	17.0	19.5	28.5	21.4	19.1	16.7	19.2	10.6	14.3	17.5	24.4	9.1	31.7	26.8	12.3	12.4	7.4	14.2	22.8	18.4	26.5	29.8	8.4	31.8	5.7	17.8	18.3	21.8	21.6	17.2	26.2	27.8	36.5	26.6	12.1	43.4	36.9	14.1	37.1	19.6	41.5	21.3	22.3	36.5	22.9	51.2	26.0	14.2	37.7	25.2	21.4	22.4	28.9	29.3	41.2	22.2	10.2	25.8	26.9	17.5	29.0	28.7	17.6	72.4	21.0	17.5	22.1	25.7	23.8	61.8	27.1	36.0	19.2	29.5	20.6	34.2	38.1	22.7	23.3	51.9	32.6	20.5	36.8	33.4	23.8	15.6	10.6	12.4	17.2	17.0	14.7	13.5	7.8	7.1	23.4	24.8	11.8	37.1	18.5	12.4	29.7	13.2	14.0	13.5	16.7	19.0	16.0	22.7	16.2	16.7	21.8	27.4	35.1	12.8	14.4	22.1	37.7	17.8	10.8	10.2	12.7	13.5	14.6	15.6	26.0	10.9	22.7	10.4	22.8	9.9	20.0	25.6	8.2	18.6	17.4	25.6	16.3	31.3	12.4	6.8	10.6	10.8	21.0	11.4	24.5	9.0	10.9	15.8	19.4	14.8	12.6	19.9	11.1	13.5	17.4	12.7	13.6	6.4	9.5	12.7	13.6	16.9	17.8	21.0	12.7	15.6	14.9	16.0	11.5	29.4	43.5	11.6	14.5	17.0	14.0	27.0	11.4	31.5	19.8	19.3	14.0	12.8	12.5	25.9	11.5	15.6	12.3	12.6	58.7	13.8	34.5	12.6	14.2	17.8	24.4	27.1	10.3	12.6	11.0	19.2	18.9	18.8	22.0	17.2	23.7	8.8	13.6	11.4	11.6	20.2	11.5	11.2	11.8	11.6	33.2	17.6	19.0	27.6	26.4	6.1	11.8	21.1	11.8	13.3	8.3	12.1	5.8	20.7	20.9	29.5	13.6	11.1	12.4	19.9	11.9	17.4	41.8	18.2	26.0	18.0	15.7	11.8	13.2	11.0	23.3	6.7	9.2	21.3	23.4	26.3	17.7	10.5	19.8	17.0	29.2	18.8	14.4	13.6	18.9	17.1	7.5	15.9	14.8	19.1	8.0	18.5	23.4	21.2	11.3	37.8	16.1	22.0	16.0	10.2	17.9	13.8	14.6	28.1	14.4	9.8	6.3	42.0	23.9	15.1	29.4	13.6	15.1	9.6	52.5	17.2	14.4	18.9	8.4	20.6	26.3	34.5	12.4	17.8	44.6	10.8	8.1	10.7	12.9	7.5	16.1	12.3	28.0	19.9	28.6	22.4	10.6	23.2	18.8	7.3	20.7	21.8	23.3	20.1	10.3	36.1	9.6	22.9	17.8	12.0	11.6	14.9	10.0	12.2	9.8	16.9	31.1	18.2	23.8	16.3	10.9	14.9	15.7	19.5	17.6	10.1	8.7	10.9	15.2	30.7	9.2	29.3	6.3	12.2	5.8	20.1	13.2	13.4	16.0	18.5	10.7	20.1	40.2	13.1	17.8	17.3	15.0	13.7	23.3	16.2	11.8	15.3	30.4	35.4	12.6	9.2	19.2	16.5	14.7	13.4	12.0	21.5	14.9	6.6	29.7	12.8	13.3	14.3	26.2	21.5	13.0	43.0	10.0	15.2	11.2	27.9	15.0	31.9	23.9	22.9	18.1	14.4	10.1	7.0	22.1	14.2	18.8	10.1	14.1	18.0	13.9	20.1	29.5	22.6	8.4	33.8	25.7	14.2	31.8	12.2	25.1	19.2	15.2	12.9	16.8	30.7	15.9	13.7	24.2	15.8	17.2	12.3	9.7	22.3	24.3	12.5	11.0	9.2	9.9	21.0	21.4	14.6	16.5	9.5	7.7	13.8	16.1	9.0	27.7	14.0	28.2	11.7	28.7	11.0	13.1	5.8	22.7	30.6	11.1	10.2	17.5	14.4	19.2	24.3	17.7	26.8	16.7	17.1	29.8	20.2	34.5	16.1	17.4	21.5	18.7	29.0	13.3	32.9	5.6	14.0	15.9	16.8	17.4	21.7	20.7	13.0	18.9	8.8	5.0	20.7	7.6	21.0	15.6	52.2	9.9	12.2	12.9	11.5	8.1	28.6	6.3	19.6	14.7	9.3	7.5	22.6	11.7	17.2	22.0	10.7	14.9	20.1	5.4	24.9	20.0	9.5	15.8	21.2	17.8	14.0	12.1	22.0	12.6	14.5	16.4	16.2	13.0	10.8	15.2	15.1	16.3	8.7	28.3	14.2	17.4	15.0	12.5	13.0	8.1	13.3	14.8	13.9	23.9	10.1	10.9	7.4	10.4	23.3	13.6	27.7	16.9	42.5	12.2	15.6	10.9	11.8	13.2	20.2	19.9	53.3	17.4	31.9	8.0	28.9	18.3	14.3	12.3	34.7	10.0	9.9	18.1	13.0	12.2	16.2	24.1	5.7	14.0	18.1	11.0	21.6	36.2	10.9	10.5	18.5	19.9	20.3	21.9	10.2	17.3	11.4	13.6	9.7
NUP54	7.9	6.8	5.0	6.9	3.2	10.5	8.9	2.3	6.9	2.4	35.3	6.6	8.4	6.6	5.9	18.7	6.2	13.7	8.6	21.5	7.7	7.5	12.3	8.4	20.6	8.8	3.6	12.1	33.0	19.7	6.8	6.3	9.0	4.7	26.6	10.2	3.6	6.7	6.9	7.6	12.1	6.1	25.5	10.1	4.2	12.5	3.4	5.7	7.9	12.2	10.6	10.8	6.7	5.6	8.6	2.8	23.2	6.5	27.4	6.4	8.5	4.5	6.2	6.4	6.4	5.6	9.8	7.0	29.5	1.8	2.6	12.1	22.5	40.8	11.8	24.4	6.3	17.6	9.0	3.4	15.4	4.8	7.0	11.1	8.5	5.6	34.5	6.5	21.3	6.2	20.7	6.9	12.7	9.3	11.7	10.1	13.9	8.4	16.6	7.8	4.3	8.5	4.4	37.0	6.5	10.2	8.3	16.5	12.0	7.3	9.0	15.7	5.0	8.3	14.8	4.6	9.4	5.2	10.2	9.7	7.7	11.5	10.9	10.9	8.1	16.0	9.3	4.0	10.6	10.4	15.4	9.9	6.5	24.9	0.3	10.0	11.4	4.6	21.4	3.1	3.2	8.6	12.1	12.5	32.9	5.8	3.7	4.3	9.1	7.4	4.8	2.9	6.3	2.8	10.4	9.7	9.8	2.8	9.2	3.2	5.5	8.0	7.3	9.7	8.6	4.5	10.1	11.8	7.2	8.6	15.0	6.9	19.3	3.5	34.2	24.3	14.5	2.6	6.9	7.6	1.1	3.6	2.9	21.2	9.4	9.0	6.2	4.2	10.5	7.1	11.4	3.0	4.1	11.7	16.6	4.9	6.2	9.0	19.4	3.0	3.6	1.8	5.6	3.8	3.9	3.2	17.0	9.3	4.3	12.8	28.3	7.5	9.9	5.7	12.5	25.4	4.1	7.2	4.1	3.0	12.5	54.7	6.1	4.6	11.1	8.8	5.4	25.6	8.4	15.8	8.0	3.3	4.9	4.4	19.5	12.3	7.8	10.7	11.0	17.2	20.2	10.9	6.1	12.2	3.1	18.2	8.5	6.2	13.2	7.6	4.7	8.6	17.4	4.5	3.6	8.5	4.7	16.4	20.8	12.1	10.0	21.3	9.1	17.0	7.4	4.8	10.5	5.4	15.2	6.3	6.2	3.7	11.6	6.5	10.0	9.2	10.3	14.5	14.9	18.7	6.2	6.1	4.0	6.0	6.0	7.2	2.5	18.2	8.8	12.9	2.6	12.4	5.9	6.2	7.4	6.1	3.1	4.9	7.3	9.0	3.8	3.1	4.4	13.2	4.9	10.0	10.7	7.4	12.1	13.5	8.9	10.4	3.3	6.8	6.1	5.8	7.5	8.3	14.7	8.4	3.6	9.3	7.5	16.0	16.0	22.0	10.7	5.0	5.3	14.2	8.3	5.0	19.9	2.4	3.1	4.3	4.3	5.5	7.5	10.6	3.9	11.0	2.7	3.6	1.9	14.7	16.9	8.7	14.2	6.9	8.1	7.1	2.8	7.0	7.0	15.3	10.5	1.5	17.9	6.0	7.3	8.7	3.7	8.9	6.3	9.8	10.8	10.6	4.1	6.0	8.9	2.6	13.2	19.0	1.2	23.9	5.0	7.7	10.0	10.6	7.2	5.9	1.6	14.9	11.0	11.9	2.8	9.3	7.9	18.0	10.4	26.1	5.6	4.9	7.9	4.3	7.4	2.0	11.6	8.2	14.6	8.8	4.0	14.7	5.2	4.5	7.9	5.0	11.2	12.1	3.2	14.2	17.0	6.2	4.4	2.5	6.2	2.9	43.6	2.8	3.6	4.7	12.8	20.8	5.4	9.1	28.4	6.6	10.0	11.3	7.9	6.5	5.0	6.1	3.8	8.6	7.9	2.8	8.3	7.4	15.2	14.7	9.7	10.5	7.1	8.1	4.2	3.5	7.1	6.0	8.0	8.0	5.8	24.8	25.0	3.3	2.5	12.7	11.3	15.7	6.7	12.1	5.1	4.0	32.3	8.6	22.0	5.9	14.6	14.3	9.0	18.9	5.7	8.1	12.7	9.4	10.3	5.6	2.2	3.7	10.2	6.7	16.0	10.5	5.5	2.7	9.7	7.1	12.5	3.4	3.7	4.5	4.8	13.0	3.1	5.8	5.3	19.0	9.5	3.3	9.0	5.0	23.0	10.2	5.3	4.8	10.0	5.4	7.0	8.0	25.2	10.5	14.3	5.8	6.3	2.7	15.0	21.7	11.3	3.7	4.0	6.9	38.0	76.9	1.9	4.4	7.2	10.2	8.7	5.8	6.7	6.9	3.7	6.0	19.7	4.6	8.0	18.3	20.0	8.4	29.1	37.7	19.4	17.2	19.9	4.8	18.9	27.2	19.2	5.1	3.2	19.4	32.2	16.6	5.4	16.6	13.5	3.4	9.7	5.9	8.1	6.6	9.6	24.1	11.1	6.2	12.3	11.7	34.1	6.7	22.4	45.8	19.4	19.3	5.8	9.9	20.4	6.4	17.0	57.9	17.2	23.4	21.4	4.9	4.8	11.8	41.5	44.5	24.7	2.7	0.8	20.5	4.4	18.6	7.4	27.0	22.4	44.8	22.4	19.1	7.5	24.5	47.1	26.4	28.5	4.7	31.3	8.0	31.3	19.0	4.6	25.7	47.4	55.1	89.5	51.8	28.1	20.2	23.4	23.0	12.8	23.1	28.0	43.1	7.5	22.7	14.6	100.2	28.9	3.8	18.0	5.4	19.1	10.9	6.4	26.2	4.3	45.2	5.2	17.7	18.8	4.3	18.6	55.4	58.3	5.0	40.9	37.4	19.0	10.6	27.7	23.2	10.3	8.0	40.6	49.1	17.6	36.4	20.2	8.6	40.2	28.8	6.2	41.7	13.4	17.4	31.3	2.6	10.5	4.6	21.9	8.3	35.4	21.1	22.3	3.5	37.0	3.3	26.6	4.5	29.0	6.7	9.8	13.4	30.3	19.3	8.8	12.3	38.3	3.3	8.7	111.4	10.9	15.4	13.0	10.8	2.6	26.1	21.9	19.4	24.0	17.2	24.2	30.9	7.3	33.1	6.5	2.9	16.7	12.2	27.0	17.4	9.8	25.7	19.3	42.3	10.6	9.6	6.1	21.8	8.1	22.3	2.7	9.4	25.6	17.5	8.8	9.0	17.6	18.9	39.4	43.4	20.7	32.5	6.9	17.1	14.1	3.9	20.2	24.2	20.9	5.8	52.6	31.8	16.2	7.4	32.9	2.2	5.0	23.1	19.5	4.3	4.8	30.5	15.0	18.9	26.5	19.5	16.5	7.6	42.0	20.0	4.1	14.5	16.8	17.3	13.8	23.2	9.2	21.5	55.6	25.5	19.9	17.5	3.2	44.2	19.9	32.8	8.7	21.4	19.3	12.0	8.1	4.8	46.9	13.0	6.1	16.2	25.5	5.0	6.1	3.4	6.7	37.0	27.8	12.2	12.3	11.9	3.4	15.9	6.4	12.5	11.5	4.6	55.5	23.8	5.2	35.6	12.4	15.8	2.6	16.3	11.3	170.7	4.5	27.0	24.8	6.2	6.0	39.5	3.5	23.5	28.9	18.3	43.5	35.3	20.8	32.1	9.4	20.9	12.7	8.1	14.7	10.2	11.2	30.8	22.3	7.4	6.0	23.2	28.9	27.6	26.6	31.8	12.2	29.2	34.4	52.5	2.4	29.5	3.6	32.4	10.4	30.3	8.4	22.4	16.8	7.8	40.9	8.4	6.3	2.7	7.7	27.1	8.5	3.8	7.1	3.5	9.5	7.0	26.3	10.6	35.2	38.4	15.4	5.4	49.1	5.0	36.6	13.3	50.8	57.1	37.0	9.7	12.7	15.0	39.7	38.2	10.5	34.3	33.6	6.8	46.2	12.2	36.7	9.7	32.3	9.4	10.1	1.4	1.8	4.5	6.4	10.8	11.5	37.6	7.0	19.7	5.7	31.8	8.6	2.2	13.8	19.9	13.4	15.5	21.2	38.8	15.7	18.9	95.0	14.3	33.7	5.2	61.4	7.6	23.6	8.1	24.3	28.4	23.9	4.3	11.4	17.0	15.2	6.3	12.2	8.6	14.6	46.0	1.6	30.4	20.8	13.5	33.5	8.7	6.3	30.4	18.4	19.1	16.4	16.7	33.5	10.1	10.9	28.1	11.1	5.4	19.4	28.2	24.6	29.0	12.4	10.8	13.0	20.0	11.9	8.0	39.0	13.7	3.9	4.3	28.7	21.2	24.6	62.1	33.4	100.3	16.4	54.9	3.5	51.5	30.4	9.2	42.8	28.7	25.2	25.9	25.8	11.5	8.0	20.4	31.3	30.1	10.6	14.6	1.4	22.3	35.7	13.4	14.6	3.7	23.0	7.8	11.3	55.5	40.1	29.4	19.2	69.5	3.5	16.6	21.1	19.5	14.0	11.5	15.2	12.3	8.0	38.9	27.2	25.6	18.7	21.8	31.8	19.5	26.6	7.4	22.6	23.7	15.3	12.8	3.9	74.0	11.2	23.7	12.7	11.7	6.2
CXCL9	47.3	122.6	75.3	16.6	82.8	25.8	65.4	37.3	81.9	45.4	35.4	78.4	30.4	77.5	41.7	80.6	49.6	54.8	55.8	45.8	40.9	70.4	37.3	50.4	44.5	48.1	17.8	20.6	44.9	25.5	42.6	30.8	42.9	57.0	24.7	70.9	26.7	43.6	68.4	49.0	49.7	32.7	40.0	72.3	36.9	89.6	60.7	45.2	69.9	65.2	30.1	48.1	60.3	82.2	32.9	72.9	41.3	37.1	24.7	92.7	35.0	60.4	68.8	72.7	44.7	43.0	73.8	87.4	26.1	44.5	31.7	41.8	48.9	83.3	50.2	68.0	57.1	45.7	54.7	59.8	73.4	77.2	85.9	38.3	34.0	96.6	35.0	59.8	43.2	52.4	48.9	58.9	54.5	71.9	42.6	27.8	89.2	63.2	38.7	51.1	70.2	51.0	63.1	111.7	84.0	51.1	41.9	32.5	35.5	62.3	48.1	59.9	51.6	34.4	57.7	47.9	100.0	45.3	79.0	79.8	68.5	46.2	18.1	21.6	14.3	45.2	54.7	49.0	16.9	36.8	88.7	37.8	56.6	48.2	78.2	64.0	64.3	38.2	33.6	42.3	55.7	35.3	72.8	38.6	70.3	63.6	20.3	30.2	34.0	53.2	60.4	41.1	46.4	36.5	38.0	33.4	61.1	35.9	141.3	25.6	59.8	47.6	31.9	43.8	40.1	36.4	42.5	77.5	31.5	32.8	32.5	97.2	63.7	25.2	25.3	45.2	81.1	39.8	43.6	54.9	57.1	29.7	51.1	49.0	83.0	29.0	71.0	45.0	68.3	35.2	37.9	60.2	64.4	26.7	58.5	29.2	115.4	44.4	62.9	43.6	45.3	35.9	76.4	49.7	56.7	116.9	47.5	33.9	39.5	66.7	47.0	69.8	61.2	30.8	50.2	21.3	89.8	48.6	73.5	44.3	94.9	54.0	52.8	71.1	63.8	37.9	55.3	32.5	53.5	48.7	42.0	52.4	38.2	67.6	68.6	34.9	35.9	53.1	52.1	58.7	38.0	50.1	45.9	37.9	87.2	39.5	55.4	26.4	73.0	43.6	46.1	44.3	43.2	138.5	43.6	35.7	76.1	38.5	41.1	45.1	42.7	47.9	34.5	64.9	78.4	53.0	65.8	55.3	60.8	34.8	68.1	52.7	91.6	70.3	63.0	35.5	23.7	57.3	53.9	66.2	53.8	34.8	26.8	73.8	140.2	83.6	78.6	43.2	28.4	45.2	54.4	48.5	42.0	94.1	69.3	58.6	42.0	72.6	96.9	62.2	34.9	50.4	38.9	41.1	41.8	105.0	45.4	109.2	46.5	75.0	58.3	55.9	60.3	45.4	59.7	23.5	57.4	83.2	43.4	49.8	71.3	60.0	36.6	24.0	42.4	81.0	23.6	72.4	88.1	81.1	122.6	37.7	77.7	34.3	83.6	62.4	50.7	62.1	33.8	23.6	76.1	106.4	31.5	27.8	131.6	42.3	47.7	57.5	52.6	65.1	32.7	60.3	103.4	59.1	57.0	75.0	30.6	118.0	46.7	114.2	57.2	45.4	113.5	47.5	47.9	60.0	120.6	85.4	38.9	14.6	58.1	50.0	127.7	58.4	29.3	93.7	56.5	25.9	67.4	31.7	33.1	49.5	164.8	15.1	12.5	34.2	48.9	44.5	58.2	37.9	34.8	34.5	65.9	59.7	39.2	67.9	68.5	29.2	40.9	62.5	35.6	166.1	54.1	26.5	40.3	21.1	59.2	27.6	37.1	55.9	107.8	34.0	72.0	104.7	25.4	26.5	34.6	54.3	52.4	83.8	55.9	47.1	49.0	41.5	62.5	42.1	40.5	26.4	73.4	30.3	46.7	34.2	44.3	48.2	25.4	76.2	68.6	106.8	14.7	40.6	59.8	52.3	68.0	69.3	96.6	21.5	71.4	77.9	72.3	56.8	74.3	40.8	53.0	45.6	52.1	174.9	30.1	70.2	56.9	34.4	47.5	41.3	52.6	63.5	45.7	84.8	14.1	43.1	89.7	57.5	44.1	50.1	71.0	60.6	97.2	52.3	52.0	48.0	40.5	72.9	64.6	75.0	42.7	31.3	46.6	111.9	53.2	97.0	53.9	51.7	59.7	60.0	41.2	82.8	69.1	53.6	62.7	28.9	54.9	81.1	42.0	165.0	54.4	36.4	35.4	62.8	51.6	77.9	55.2	38.9	33.4	81.7	22.2	43.5	33.8	82.9	120.6	43.1	32.9	81.9	47.7	53.9	40.6	51.7	32.2	40.3	28.8	77.2	40.7	66.6	62.2	41.1	33.6	54.4	27.0	35.1	53.2	83.4	77.9	30.2	49.3	67.6	38.4	30.5	35.5	64.3	30.4	60.6	104.0	65.8	35.8	36.0	77.1	46.2	41.8	35.9	60.7	120.5	89.7	89.1	44.0	43.0	32.4	73.6	37.0	33.2	33.6	58.8	48.1	130.9	87.7	74.4	40.1	39.4	60.3	25.7	48.1	56.9	38.9	58.8	49.5	63.6	37.8	44.4	78.9	54.5	87.6	53.4	58.1	37.7	48.3	57.8	40.4	35.7	44.4	51.1	19.1	54.9	36.8	36.9	54.9	63.0	46.5	60.6	33.0	75.0	35.4	110.5	52.2	37.6	87.1	35.9	41.4	37.6	57.8	37.7	44.1	68.2	43.4	71.4	75.8	44.3	74.6	94.7	45.3	36.4	57.1	59.4	42.2	28.3	58.4	68.4	52.3	61.6	49.7	35.0	34.7	28.8	103.5	42.2	42.1	59.0	53.3	59.9	34.2	68.1	46.7	96.5	60.6	31.1	62.8	48.2	88.8	24.3	60.8	92.2	45.4	39.6	78.2	51.0	74.6	38.7	64.2	51.9	138.0	37.7	40.0	83.7	43.0	145.3	191.2	62.6	43.5	35.1	55.7	65.4	33.0	41.3	43.7	46.9	72.1	56.9	87.7	31.4	28.8	89.0	63.3	56.3	42.0	81.0	41.7	68.7	53.2	39.2	45.3	80.8	64.1	71.9	34.0	46.9	55.6	31.5	72.2	39.2	39.3	59.3	97.4	25.4	42.0	40.2	32.7	70.7	45.6	36.1	42.3	87.5	54.6	35.9	44.4	53.9	62.5	36.5	35.0	47.9	35.8	61.6	59.8	45.7	39.9	38.5	76.9	99.4	44.9	34.8	65.3	95.0	64.3	88.8	50.6	34.6	41.8	48.2	82.9	24.9	32.0	50.2	67.3	49.1	108.5	33.3	38.8	29.6	71.6	37.9	46.8	56.6	58.5	40.1	33.6	53.5	128.6	95.3	87.2	32.4	97.8	79.9	64.5	73.1	70.9	68.0	50.6	44.0	65.9	59.4	39.5	81.7	70.4	46.6	18.8	38.0	66.5	36.4	69.7	90.0	80.4	62.4	41.8	32.5	95.7	41.9	52.1	19.3	75.6	33.8	38.2	26.8	67.7	48.9	50.0	57.6	56.8	18.9	57.8	30.3	29.5	59.4	84.9	43.8	32.4	99.2	73.6	28.4	60.7	61.4	35.6	31.8	43.7	32.6	32.3	139.0	86.5	40.0	41.2	54.9	64.9	43.3	37.7	34.3	117.0	59.7	50.1	47.4	76.5	71.0	57.1	102.4	54.3	40.0	136.7	53.0	41.6	62.0	54.4	146.0	36.3	56.1	42.9	71.0	51.7	34.2	51.1	47.7	37.0	28.5	43.2	71.6	43.6	52.1	43.7	49.3	66.1	60.4	52.6	62.7	37.0	87.6	38.1	87.6	92.7	22.1	34.4	52.8	56.2	60.0	41.9	132.4	36.7	34.5	69.8	29.7	54.0	73.6	82.6	19.9	50.9	29.3	39.8	69.8	60.8	40.1	33.4	30.9	79.4	58.8	42.9	81.2	71.5	93.2	31.1	55.8	28.7	61.7	106.4	81.5	55.0	30.2	24.5	26.9	37.3	34.5	74.4	34.3	59.7	54.7	28.6	136.6	50.2	88.9	66.7	69.2	60.8	48.1	97.7	72.3	78.7	41.8	62.3	61.7	75.9	98.7	95.8	50.2	38.4	77.9	73.3	81.6	68.3	30.7	26.5	64.7	163.0	40.6	35.3	26.0	30.5	39.7	56.4	59.3	72.1	45.4	30.1	27.8	43.8	56.1	85.1	95.4	27.8	42.2	50.3	59.0	126.9	40.8	34.3	67.9	57.2	74.6	38.2	40.5	27.6	31.8	67.0	50.9	67.5	61.2	34.2	77.2	57.0	31.9	54.1	40.2	38.9	22.3	105.9	52.1	37.9	23.6	46.1	59.5	38.5	32.2	45.7	41.7	36.2	27.6	88.6	52.7	103.5	42.7	54.1	38.2	41.9	31.6	31.8	31.9	61.1	48.2	89.9	75.8	238.4	48.0	88.8	72.3	58.1	59.5	111.7	29.4	54.1	55.1	92.7	41.3	28.7	79.7	39.9	46.6	40.3	44.0	40.1	143.9	30.0	31.0	33.5	74.8	65.5	90.9	83.0	24.6	38.2	57.7	67.3
BMP2K	2.9	8.2	18.5	2.4	4.3	0.1	12.1	37.2	18.8	4.8	0.6	5.8	0.6	13.6	0.9	13.8	8.9	5.5	6.8	43.2	9.8	2.9	1.9	3.4	1.0	7.3	25.8	3.6	4.0	0.9	0.8	6.1	3.4	131.6	9.3	7.9	2.6	10.3	12.6	17.2	15.5	1.7	0.1	1.4	20.3	0.5	5.4	2.8	0.3	1.9	3.0	9.5	4.5	9.2	6.8	43.3	1.1	1.0	0.5	32.4	0.1	3.8	1.1	24.4	13.7	6.1	7.5	18.4	1.4	0.2	2.2	2.1	0.2	5.4	2.8	22.3	11.3	20.0	0.8	2.6	33.7	2.7	1.8	3.2	119.5	4.6	1.3	1.7	4.4	12.1	4.5	1.2	28.2	3.8	6.6	33.1	3.4	1.5	11.3	17.0	3.7	32.1	4.4	1.5	5.6	0.6	10.8	3.8	12.0	84.7	0.5	3.2	3.1	6.3	5.6	18.7	3.9	4.2	36.1	0.9	5.1	0.6	1.5	3.3	3.4	2.8	13.2	2.8	14.5	2.5	5.1	2.8	6.3	8.1	13.3	5.3	10.8	5.4	0.8	6.5	14.7	7.8	0.4	6.6	7.6	0.4	3.4	17.3	8.1	14.6	5.1	0.8	9.6	83.8	9.3	0.9	15.3	9.6	6.9	29.9	5.8	13.6	2.6	1.0	9.1	24.7	4.9	5.1	18.5	11.3	1.4	14.0	2.0	24.1	5.7	7.8	35.4	11.4	30.7	4.5	0.5	54.9	6.4	1.0	2.4	1.5	5.4	12.8	5.9	7.8	7.8	15.7	6.4	8.3	3.0	27.8	14.6	12.6	5.2	0.6	7.7	34.7	32.6	17.6	9.0	7.5	0.9	1.4	4.4	29.6	3.0	5.9	4.5	1.8	1.0	0.1	3.3	14.4	10.6	15.9	10.9	1.7	0.5	0.5	1.6	10.0	3.5	2.8	6.2	2.2	4.6	0.8	34.6	6.1	3.0	5.7	13.6	25.6	11.3	7.0	7.4	0.8	10.4	16.7	10.8	0.2	1.6	6.2	33.3	3.8	6.4	1.2	9.9	5.5	15.6	0.3	5.2	11.9	8.8	31.3	32.0	12.4	9.2	13.1	3.0	8.9	24.2	2.7	9.9	3.7	9.0	19.0	2.1	14.5	53.9	12.5	1.6	5.4	15.4	7.9	3.0	0.9	4.0	2.0	1.4	41.6	18.0	0.8	6.5	1.8	15.1	1.7	4.2	3.7	5.1	0.7	18.4	6.9	9.9	4.5	10.4	12.5	21.6	0.9	3.0	18.4	8.4	15.2	5.3	3.6	8.7	7.5	7.6	0.3	9.8	181.0	8.8	2.6	0.7	10.0	15.2	10.9	5.3	1.1	6.0	23.3	17.4	8.3	21.7	0.0	35.3	0.7	0.7	4.9	3.4	0.0	11.7	2.1	16.8	14.6	7.4	7.9	1.0	10.9	9.8	3.7	5.9	2.3	7.6	4.5	1.3	16.8	6.6	28.7	1.0	8.1	12.8	15.2	0.5	0.5	7.7	1.5	6.4	8.3	3.5	8.5	7.6	7.7	13.3	8.1	4.3	56.1	8.1	2.9	1.3	21.2	10.2	1.3	4.6	6.5	22.9	4.6	42.0	5.3	7.5	6.3	17.4	4.3	3.5	12.8	32.0	25.7	15.4	23.0	0.6	6.9	1.6	24.7	12.9	1.9	0.2	11.0	5.0	9.4	19.3	2.8	5.7	11.2	28.4	1.5	25.8	24.1	23.7	10.6	0.8	29.5	20.2	0.4	5.3	3.2	9.1	6.1	10.0	8.1	24.4	7.9	1.4	0.6	2.1	3.5	34.3	2.5	1.9	1.1	2.8	2.4	1.2	1.5	1.2	7.2	14.4	2.1	20.4	12.8	6.2	0.3	30.0	8.1	1.1	0.9	2.0	1.3	5.1	0.9	10.4	14.7	22.0	5.3	8.0	5.9	0.1	2.1	0.6	20.7	1.8	1.9	18.0	3.8	4.2	1.7	5.3	2.6	4.0	14.9	38.9	6.6	10.2	0.1	0.6	0.5	9.4	0.5	3.0	11.5	8.5	26.6	2.1	13.8	27.7	3.1	2.4	5.0	4.3	19.1	17.7	8.2	17.2	0.5	25.8	2.3	16.1	36.4	13.5	12.3	1.0	8.7	22.1	0.9	16.1	28.8	1.9	2.6	13.7	1.1	20.3	1.5	24.9	12.3	34.4	41.3	25.2	0.7	0.3	16.8	13.4	0.2	5.8	4.4	22.3	17.7	6.2	1.0	13.6	0.7	0.1	0.9	16.7	2.4	13.0	4.6	3.5	15.1	10.6	12.8	5.6	2.7	1.9	6.7	2.4	12.0	13.7	0.9	1.6	0.4	0.3	2.1	2.8	2.8	2.1	1.4	1.1	4.1	17.8	14.4	8.6	16.9	0.7	3.5	0.8	0.6	6.7	7.0	3.2	2.9	0.5	0.2	0.1	1.2	1.6	11.8	1.8	16.0	7.1	27.1	5.5	0.8	0.7	10.7	21.2	3.7	2.5	21.8	4.6	17.8	3.3	3.6	1.0	18.2	2.1	2.1	4.3	1.0	6.3	0.9	23.5	0.8	2.5	8.7	16.6	2.6	1.7	2.8	11.3	9.5	0.7	3.3	13.4	4.4	3.1	12.7	11.2	2.8	10.9	0.5	2.2	2.7	0.5	0.1	3.1	0.4	3.3	25.5	1.3	0.8	47.1	5.2	1.8	6.0	1.0	9.9	14.6	8.3	1.3	2.4	3.6	0.2	0.1	22.4	12.3	3.6	1.0	0.9	6.1	10.4	10.8	6.7	0.4	9.9	2.1	0.3	1.4	7.0	1.8	6.1	2.0	2.5	1.2	1.8	2.2	1.9	2.5	2.1	0.3	0.7	8.3	2.4	4.9	0.3	2.0	0.6	20.7	2.5	33.5	4.5	20.9	3.0	2.4	4.9	1.5	32.9	1.2	0.8	1.3	27.6	1.1	0.8	0.1	5.7	8.5	7.9	16.4	13.9	0.8	2.2	0.5	3.6	1.0	0.9	5.5	8.2	6.5	2.4	8.9	5.6	23.8	1.3	7.1	4.1	1.6	14.4	20.1	2.8	3.9	0.4	0.9	24.0	0.6	0.6	7.4	7.5	8.9	4.3	0.9	0.7	1.0	2.2	0.7	6.1	8.5	10.0	4.0	1.8	28.2	1.0	8.5	3.5	28.6	0.3	19.3	4.1	5.1	14.9	1.8	1.1	0.8	5.9	0.4	1.9	13.3	17.3	0.0	23.7	0.8	10.4	0.7	4.3	2.3	17.7	5.8	13.1	16.2	1.8	6.0	1.0	0.7	37.2	4.1	8.7	2.0	12.8	35.5	1.0	2.3	5.7	0.8	1.0	16.9	5.0	0.7	7.1	15.7	6.9	1.0	0.6	0.5	1.4	0.6	3.0	1.1	0.1	8.3	1.5	1.9	17.3	1.3	2.2	4.7	2.7	3.2	2.4	3.8	7.3	2.0	2.1	2.0	19.5	5.1	15.2	2.0	2.5	1.9	6.8	0.6	13.2	1.3	17.0	0.4	1.0	2.0	11.1	4.6	1.9	6.5	11.8	3.4	11.1	9.9	3.5	0.3	4.3	10.5	44.2	0.7	28.8	0.9	3.0	22.0	4.5	8.7	4.9	0.4	1.2	0.2	0.9	0.4	2.0	17.4	2.2	0.2	1.1	0.6	0.6	1.6	1.8	0.0	0.8	0.5	1.0	2.9	6.4	5.1	7.1	18.5	6.4	11.5	2.9	0.1	9.9	0.6	0.2	3.6	4.4	0.9	0.0	0.2	9.2	55.2	13.1	1.3	7.4	0.7	5.5	1.6	2.0	5.7	13.0	3.1	0.0	1.0	11.2	0.2	0.1	0.0	12.1	6.4	0.5	4.6	11.7	2.2	6.4	0.4	0.3	1.9	0.4	0.4	4.3	0.9	3.9	11.7	0.9	1.2	3.6	7.2	2.9	1.5	2.0	19.5	6.2	3.1	3.9	8.5	10.8	3.2	4.0	1.9	1.6	0.8	1.6	22.9	3.1	10.4	1.2	1.6	0.3	4.6	2.0	5.6	0.3	36.4	6.6	4.1	1.3	1.5	1.6	2.5	11.6	1.5	8.3	5.5	0.3	14.7	2.4	0.7	13.1	12.0	30.8	14.5	4.9	6.9	11.9	1.0	0.5	5.6	4.1	1.3	3.2	6.9	7.2	2.0	2.2	0.4	3.8	8.3	1.5	5.6	6.8	3.3	8.5	6.4	3.4	5.2	10.2	4.6	1.6	4.8	15.9	30.6	4.0	2.2	3.6	1.7	0.1	0.8	7.9	4.3	6.1	9.6	37.5	1.4	0.2	0.0	1.8	1.2	3.0	1.1	8.5	8.7	13.2	3.0	4.7	2.9	2.3	2.0	2.2	4.5	8.6	11.5	1.3	0.9	7.9	0.3	2.4	18.0	1.9	1.4	0.9	1.7	3.6	0.8
G3BP2	69.4	83.9	74.5	59.6	53.7	50.2	51.4	32.7	42.6	42.7	49.3	55.3	51.6	48.0	70.5	90.1	35.1	75.7	68.2	28.2	45.0	58.0	44.3	47.1	48.5	45.3	55.3	55.5	58.2	50.2	53.0	71.2	45.1	65.7	57.4	59.4	31.4	59.3	57.2	43.6	55.9	45.1	8.4	64.8	45.9	111.9	35.6	67.1	77.5	42.7	52.6	62.7	103.5	48.8	49.3	70.4	51.1	37.1	66.8	40.4	53.1	57.9	40.0	52.6	69.0	56.7	41.4	44.9	60.1	77.2	40.2	47.7	95.4	96.5	76.9	45.9	47.3	58.3	88.3	139.1	90.5	40.0	76.3	53.3	92.0	86.1	90.4	94.8	61.7	42.8	79.7	83.8	58.0	64.0	76.9	53.5	51.3	64.7	54.4	62.2	67.8	45.5	91.9	101.6	50.8	75.4	48.7	71.9	58.1	41.4	56.5	59.3	70.6	26.7	56.2	56.5	55.9	33.6	69.0	57.4	43.2	52.6	22.8	67.5	59.9	59.5	49.6	65.5	54.3	60.9	62.7	53.7	60.5	77.0	47.1	45.3	55.0	42.7	65.4	40.3	25.2	56.6	59.4	65.2	76.6	69.2	39.7	60.8	17.0	70.5	55.7	59.1	52.3	79.0	67.8	57.7	56.0	28.6	61.3	41.6	41.7	46.5	31.1	64.2	41.2	62.4	55.3	91.4	69.9	75.2	68.3	89.3	74.8	39.8	13.5	68.7	58.5	78.2	64.0	89.5	69.2	69.7	58.7	38.1	44.6	59.9	43.1	34.0	67.7	56.9	38.7	66.5	50.9	54.7	65.5	35.3	63.8	62.3	40.5	74.7	49.9	65.7	50.4	56.8	39.0	55.3	72.3	47.4	48.3	60.6	35.1	69.1	45.2	46.7	52.0	43.6	69.9	59.2	77.0	36.9	61.4	76.3	32.4	51.6	109.5	38.2	82.1	53.5	49.4	66.7	38.4	39.3	54.5	66.0	53.8	60.4	73.2	43.6	60.5	52.2	49.9	48.4	57.7	44.3	87.6	60.8	51.9	61.9	57.6	69.8	40.7	48.6	82.4	52.4	47.9	80.1	71.1	89.8	62.3	73.5	37.3	79.8	63.9	73.9	58.9	78.7	91.7	82.3	37.9	50.4	45.9	23.3	77.1	54.6	83.1	31.4	60.4	58.6	73.6	15.8	41.3	63.6	45.1	43.6	41.1	64.6	60.0	71.9	26.7	51.2	47.3	9.9	30.5	38.9	55.2	67.9	67.1	65.6	65.4	66.6	38.7	53.4	65.1	71.4	93.4	95.2	70.5	58.2	43.4	60.1	73.1	42.3	57.5	49.3	51.6	50.1	64.9	70.3	45.1	47.0	41.2	80.3	33.3	56.3	69.4	30.1	50.8	50.8	56.7	84.8	59.3	84.3	69.6	79.6	92.3	48.4	19.5	46.3	61.1	53.3	38.3	93.4	30.2	56.5	97.1	82.3	57.5	64.6	49.9	40.7	57.5	51.7	49.4	51.3	74.9	75.6	35.9	64.3	73.9	37.7	82.1	58.5	80.9	68.7	63.1	42.6	95.8	67.6	44.6	50.9	54.9	44.6	26.9	7.1	48.5	88.7	105.7	79.1	53.7	62.5	32.7	86.6	66.8	9.7	29.4	44.5	50.0	49.6	42.3	46.8	24.8	7.2	75.5	61.5	79.6	58.9	61.6	43.2	38.7	43.0	57.1	61.7	35.9	55.8	59.6	44.4	91.9	69.4	78.6	54.2	29.8	39.3	63.5	103.4	37.2	33.6	49.6	92.2	53.3	72.9	59.3	40.6	51.9	63.9	51.4	52.0	45.1	43.1	47.8	64.1	60.7	65.2	61.0	67.7	55.9	79.1	59.5	26.2	51.0	44.4	53.9	43.0	48.1	48.8	36.1	53.5	39.4	46.3	114.8	65.9	51.2	85.4	52.3	67.8	89.6	49.9	28.7	52.3	55.5	49.5	43.6	63.4	94.1	59.0	45.9	63.0	49.4	29.4	44.7	7.5	36.0	81.1	75.7	52.7	70.4	67.5	68.2	17.8	69.5	76.9	45.0	87.2	59.3	64.2	36.6	103.8	58.2	46.0	51.3	73.0	66.6	38.1	65.2	57.3	50.7	52.8	44.8	55.9	60.8	58.8	50.2	79.3	53.5	38.4	42.0	72.4	55.8	130.6	66.8	71.4	71.7	58.6	58.5	45.3	54.9	42.2	66.4	70.8	43.5	62.3	60.6	65.5	59.4	94.4	45.1	64.4	49.2	63.6	83.5	55.2	48.1	68.5	64.3	120.5	27.3	106.8	56.0	33.9	94.4	94.0	80.7	74.3	75.8	48.8	70.7	62.6	46.7	86.8	100.5	75.5	67.8	64.0	157.7	75.4	33.0	46.4	69.8	77.8	68.3	56.3	65.7	96.8	33.6	100.8	57.6	70.1	76.5	94.5	96.6	64.1	93.1	60.1	61.9	61.0	53.3	131.5	183.4	77.4	52.3	54.8	130.1	146.2	60.1	39.2	82.9	77.3	272.8	61.3	66.9	105.1	53.3	33.2	40.7	101.5	48.2	116.0	61.1	60.5	90.2	63.1	66.4	139.7	69.9	73.1	63.6	127.0	79.7	85.9	66.7	68.0	83.5	59.1	70.6	87.2	179.6	84.2	46.3	94.4	59.6	69.6	68.6	63.1	73.2	147.6	52.3	50.0	76.9	73.4	38.2	224.6	98.0	79.5	78.9	121.8	48.4	70.4	79.0	75.7	171.4	68.6	51.9	53.3	63.3	75.8	74.1	56.4	44.7	99.0	87.6	75.4	88.1	73.6	105.9	78.1	87.2	91.6	80.8	63.6	62.7	72.1	63.8	46.4	51.8	53.6	69.8	54.5	62.2	61.3	56.2	79.7	171.3	75.3	60.6	77.0	87.2	108.3	156.7	45.2	62.3	33.3	90.3	126.7	49.1	73.6	50.6	57.7	79.7	92.1	72.8	273.3	34.0	99.6	111.0	75.1	72.8	90.3	55.5	65.3	51.3	57.3	37.4	89.8	93.3	153.0	84.9	68.7	63.3	32.9	55.7	61.4	63.2	108.3	46.8	70.1	38.7	67.2	82.9	61.8	64.5	52.3	61.7	64.4	60.3	82.2	64.8	41.5	62.9	74.5	60.6	117.9	61.2	155.9	74.8	44.6	285.4	68.7	60.7	65.6	59.7	98.1	60.7	186.3	71.9	46.4	95.5	90.5	62.7	84.3	40.1	57.2	60.1	67.8	118.8	69.8	81.0	73.0	34.7	69.3	56.4	146.0	106.0	105.6	57.0	75.7	96.5	171.7	51.4	83.3	104.6	101.2	96.0	68.5	115.2	39.5	122.3	89.2	76.0	84.3	155.9	66.1	89.1	47.7	104.8	74.9	57.0	162.3	52.3	49.6	104.8	54.6	26.6	47.1	67.7	76.3	93.2	64.6	83.5	135.2	81.8	45.1	58.1	58.7	62.7	49.5	75.1	66.7	61.4	44.8	38.8	77.0	49.0	96.6	65.6	96.1	46.0	57.3	80.9	60.8	34.7	42.2	95.0	71.6	62.1	89.9	58.7	56.5	99.4	62.2	130.0	71.1	39.0	51.7	42.8	100.0	87.0	70.4	76.8	69.2	24.8	81.2	53.5	103.3	52.7	47.4	60.0	50.4	52.8	116.8	102.8	39.0	58.0	162.5	45.9	66.8	28.4	77.7	60.4	77.6	52.5	59.8	52.4	45.0	90.3	88.0	86.8	51.1	67.3	74.7	85.3	34.4	66.7	97.9	60.7	94.0	57.9	99.7	90.6	41.3	84.1	53.4	79.2	138.5	88.0	61.0	78.7	37.6	35.5	109.8	91.7	55.0	78.2	76.1	70.7	79.2	62.3	71.2	89.4	111.0	54.3	40.4	43.6	77.8	108.7	87.5	82.1	92.1	41.8	65.6	77.2	78.2	234.1	29.9	64.9	65.7	100.6	59.5	128.0	40.0	64.8	54.9	193.6	68.4	109.9	49.5	136.6	47.8	61.2	49.1	101.1	105.8	96.9	67.7	76.8	73.8	46.8	51.1	72.5	33.1	60.4	69.1	65.8	60.2	98.7	109.9	89.3	62.9	75.6	75.4	70.1	70.4	56.8	58.3	31.3	82.1	72.7	102.3	52.3	107.9	63.3	42.7	88.3	72.8	56.3	72.2	73.6	64.6	62.3	53.7	52.0	52.5	38.7	43.4	102.9	79.8	80.3	43.4	44.3	118.4	79.9	85.1	107.4	40.8	75.2	137.8	60.6	39.9	74.6	47.8	54.3	75.1	88.3	96.0	55.1	45.5	88.5	52.8	89.1	56.6	149.2	48.9	51.7	52.1	68.1	54.7	98.2	62.9	225.0	175.9	104.7	68.3	68.0	48.5	108.5	42.9	49.3	71.7	62.8	70.5	44.7	29.7	51.4	126.1	51.2	69.0	83.4	111.4	90.4	76.2	45.3	76.1	106.6	199.7	103.4	195.0	95.9	195.6	54.4	75.4	225.4
SEPTIN11	46.9	29.6	33.0	29.8	31.0	34.5	22.1	47.4	31.5	43.6	44.9	45.2	42.0	43.9	38.6	39.4	42.4	47.1	37.1	29.5	40.6	45.5	26.3	37.3	25.3	27.7	31.7	31.2	36.9	30.7	24.8	35.0	31.7	49.8	30.0	40.5	31.1	29.9	36.7	39.6	30.7	31.4	42.9	39.5	47.3	42.8	33.1	48.3	21.5	48.0	48.3	44.1	37.2	25.7	29.5	43.5	35.3	22.6	36.3	40.4	30.4	38.2	40.3	41.4	36.7	45.3	53.1	33.0	28.9	23.3	22.4	39.1	31.1	34.6	34.7	13.5	44.8	54.8	33.2	38.4	53.0	34.5	38.3	49.3	45.0	33.1	43.0	22.1	21.7	33.7	28.6	34.8	61.2	38.0	45.1	36.1	21.9	38.5	36.3	22.8	39.5	27.8	29.9	35.4	42.0	53.4	35.2	29.6	23.3	33.7	38.8	42.2	41.3	31.1	25.2	31.4	46.0	35.5	29.8	39.7	41.4	27.0	58.7	44.4	39.3	24.6	50.1	21.1	29.6	47.2	36.8	29.7	47.1	29.5	33.8	28.6	34.3	40.9	38.1	37.7	35.4	35.7	43.9	47.0	35.0	21.5	26.8	38.1	58.9	41.2	39.5	56.9	27.8	47.5	25.1	27.1	45.8	47.4	25.7	29.4	44.8	44.1	33.4	27.9	41.4	42.9	34.4	38.5	52.2	49.9	26.8	72.3	50.0	45.4	43.9	33.5	36.7	38.4	31.2	25.9	66.7	32.8	39.7	29.1	44.5	45.3	38.3	28.9	53.8	52.3	30.4	38.7	27.5	31.0	42.0	33.6	30.6	36.4	22.1	23.7	42.5	29.0	25.0	35.1	24.1	50.1	48.9	37.5	43.6	40.8	35.3	20.5	42.1	44.6	49.9	18.3	44.8	83.5	34.5	30.5	43.4	40.8	26.0	36.3	28.1	41.2	33.3	49.1	27.9	36.2	30.0	54.9	38.3	48.2	29.7	37.2	39.1	33.9	29.4	32.8	43.7	24.6	47.5	49.7	37.2	30.6	22.6	35.7	27.8	39.0	23.4	36.5	40.8	25.1	34.3	33.0	34.1	42.1	32.5	41.3	19.5	26.6	41.1	46.1	38.6	50.6	43.1	33.2	24.3	43.6	36.6	22.8	38.8	18.9	44.9	32.3	34.5	38.7	36.1	45.7	23.4	21.9	49.3	33.7	41.3	46.8	34.3	37.3	22.2	36.7	29.2	70.9	45.8	43.2	28.0	38.3	38.1	33.4	44.9	17.0	24.3	32.9	47.3	39.9	44.3	44.3	42.6	37.6	26.9	37.9	40.9	28.9	33.9	23.7	47.9	36.8	51.0	40.8	35.5	41.6	25.3	38.5	30.2	47.2	27.9	33.9	29.8	49.6	36.0	21.5	52.9	53.9	36.5	54.7	38.7	30.9	21.6	32.6	38.1	31.7	49.5	39.1	22.8	35.5	45.2	40.6	27.5	38.0	50.4	20.8	34.1	38.4	37.4	31.8	38.8	45.5	29.3	41.2	44.5	40.1	36.3	36.8	24.1	32.9	37.8	34.4	37.1	36.9	48.8	38.2	33.2	19.8	49.0	54.5	25.4	40.7	46.0	41.3	25.2	37.1	51.5	50.2	34.2	42.0	42.2	33.9	43.9	35.2	35.6	34.5	38.6	39.6	31.7	26.2	25.0	24.2	43.8	28.3	29.9	37.4	61.4	27.6	48.3	33.1	39.6	57.6	34.5	25.9	58.2	35.4	55.9	23.4	35.4	62.9	31.4	23.9	30.9	28.4	40.3	54.2	15.1	45.5	41.6	52.6	42.9	45.8	34.7	34.9	35.7	52.6	48.3	28.0	43.6	47.2	41.1	35.7	53.5	35.0	25.2	48.1	35.6	53.6	43.1	37.9	24.0	41.6	43.2	41.7	40.6	44.3	45.1	38.4	32.0	29.8	35.3	39.7	54.4	36.1	38.7	39.2	31.6	28.2	30.6	39.5	39.3	39.6	30.4	33.7	40.2	44.8	28.2	44.8	43.4	35.6	46.3	25.8	46.1	50.8	34.2	41.5	42.4	41.4	32.5	58.6	34.6	45.1	33.8	28.3	39.2	50.5	32.8	40.5	30.2	42.4	18.7	42.6	36.1	31.4	42.9	60.5	41.9	36.9	37.1	38.5	45.7	44.4	50.9	42.2	22.2	42.7	32.7	32.2	44.0	36.3	33.9	43.7	27.4	29.7	23.2	28.1	33.8	35.8	42.0	41.6	53.9	30.8	38.2	26.0	42.7	36.2	31.5	33.6	67.0	64.4	64.3	52.2	18.8	31.2	43.2	48.2	25.5	67.1	35.0	31.8	38.5	27.2	17.7	36.4	54.3	33.6	47.8	39.9	40.6	40.4	26.6	28.4	27.4	28.0	29.9	28.9	34.3	32.7	28.2	29.9	39.9	48.0	36.1	42.0	58.2	47.6	49.0	51.7	43.2	42.8	48.5	34.2	38.3	45.8	31.0	36.9	39.7	87.6	27.7	38.6	30.0	24.5	38.4	24.8	44.2	69.3	33.6	27.7	25.7	28.4	42.5	41.5	35.3	34.6	31.3	32.4	34.2	59.4	35.5	37.4	25.2	47.6	55.4	54.0	26.6	42.2	39.0	27.6	35.5	29.3	41.0	33.2	35.6	40.1	39.0	31.1	26.0	43.8	42.2	54.9	28.8	21.6	31.2	21.4	41.0	31.0	53.3	32.8	35.0	44.3	30.9	27.1	38.6	26.8	52.6	28.3	32.0	38.3	39.7	49.1	28.3	35.2	98.9	39.0	52.7	28.4	41.6	29.5	24.9	33.1	46.8	37.4	26.3	29.5	38.8	35.8	25.0	32.1	21.4	38.3	33.3	27.4	27.8	26.4	37.7	27.5	52.2	35.3	29.9	34.2	58.4	27.5	34.9	26.4	31.4	36.2	57.2	46.2	40.5	30.5	31.1	22.8	52.6	52.3	27.3	36.1	33.1	36.0	39.8	36.3	32.6	50.4	32.7	32.1	37.4	48.4	40.4	32.3	35.4	31.2	47.1	33.8	51.7	30.1	32.5	28.5	32.5	32.7	28.8	45.7	24.7	43.1	52.6	20.9	34.9	34.1	29.7	31.9	25.7	36.5	40.2	35.1	24.0	41.6	32.3	38.4	50.3	84.2	21.4	40.7	54.9	42.0	46.6	48.3	33.1	26.4	31.3	51.0	51.9	27.4	49.1	32.7	26.5	39.8	49.8	23.9	19.3	29.4	31.3	41.4	33.1	30.2	25.9	35.9	39.7	43.9	29.5	48.4	29.9	26.0	23.7	37.5	27.5	50.7	41.8	39.4	19.4	30.4	41.7	30.2	30.1	38.8	34.0	22.1	47.3	46.2	43.1	26.4	44.1	25.7	27.9	43.3	32.1	26.9	52.5	33.5	34.2	37.1	31.5	33.8	26.2	23.5	32.8	44.7	64.5	21.6	41.6	29.9	47.4	44.5	26.7	33.0	22.8	31.2	22.6	31.7	28.4	28.7	29.5	21.3	34.2	36.2	41.4	27.0	27.7	56.0	26.5	40.4	59.0	45.6	33.2	27.9	39.5	38.9	34.4	35.3	25.0	41.9	26.1	32.6	55.7	43.9	38.1	25.7	36.2	33.3	29.5	38.4	25.4	50.6	41.5	42.3	36.3	87.2	41.7	33.3	24.0	38.1	36.8	32.5	22.4	39.2	25.8	33.8	31.3	39.4	26.9	34.8	50.7	49.7	24.6	59.4	41.7	20.9	45.7	44.9	28.0	46.6	27.2	47.2	34.7	40.9	23.1	36.6	41.6	47.7	21.5	50.3	45.9	25.2	37.5	38.0	26.2	51.1	49.5	32.3	31.6	27.2	46.8	40.4	37.6	26.8	45.4	48.3	39.7	31.4	27.6	49.6	41.5	69.5	44.8	28.3	17.7	45.5	33.4	24.7	35.3	33.2	42.3	71.3	23.9	33.3	37.4	70.1	40.8	25.6	43.4	26.7	52.5	35.8	49.5	29.6	36.9	36.5	43.2	63.3	60.2	66.4	39.8	34.0	32.4	29.8	33.5	34.7	27.0	39.5	27.1	29.2	32.1	35.0	32.8	27.2	54.4	27.9	26.9	21.1	27.9	28.6	22.2	44.2	33.4	49.3	42.2	28.8	45.1	35.8	44.1	40.3	21.9	27.1	43.5	32.7	25.8	29.3	29.2	65.4	42.6	23.6	38.6	46.4	29.2	24.2	34.6	34.7	36.1	48.2	19.8	21.9	22.9	37.6	35.2	30.4	32.8	33.4	33.5	28.9	46.3	30.2	37.3	30.9	46.1	41.1	55.3	30.5	64.9	24.4	53.6	46.7	27.0	33.4	30.5	34.1	50.2	62.2	49.9	35.2	56.8	33.0	40.0	27.4	47.3	23.3	35.4	25.8	46.2	25.2	27.8	33.4	32.1	44.4	22.1	35.2	26.6	27.7	43.5	35.6	49.0	69.1	28.9	44.7	27.1	42.2	30.1	28.7	48.7
FRAS1	64.8	60.3	109.1	86.5	77.1	89.3	42.6	46.1	76.2	133.6	63.1	85.3	53.1	118.0	116.3	77.8	118.7	62.3	71.4	23.1	72.9	59.2	46.8	52.1	79.8	49.8	57.6	82.3	86.9	91.6	44.5	119.0	54.3	48.9	44.0	85.2	47.0	70.7	46.4	76.5	51.0	120.5	332.4	72.9	101.1	55.7	54.5	72.9	25.5	75.1	99.7	69.4	60.9	82.6	65.8	58.3	40.5	42.2	112.3	60.1	24.6	60.0	65.4	114.9	76.4	72.1	132.2	57.6	50.0	107.8	29.5	94.5	64.0	55.5	81.4	33.9	69.6	103.2	62.6	91.7	33.4	46.0	61.7	111.7	71.2	48.6	73.4	40.1	46.5	39.3	55.5	51.4	159.1	119.0	80.7	63.7	80.9	68.8	67.5	35.7	60.4	33.2	91.3	101.8	63.4	96.1	55.6	66.2	36.1	36.3	114.9	78.6	54.8	29.1	55.6	73.6	110.2	51.8	71.8	59.8	96.4	41.4	155.2	88.8	136.3	48.4	94.2	53.2	51.9	69.5	62.1	129.2	89.7	48.3	95.7	87.3	53.7	39.7	125.5	104.3	32.4	78.5	62.6	113.7	76.5	47.8	56.9	141.6	280.5	83.5	107.5	103.1	46.9	94.1	26.3	67.9	122.6	58.8	54.0	45.1	111.6	39.8	50.9	56.1	42.3	62.9	54.6	71.4	52.3	70.5	114.0	124.0	69.9	44.3	589.1	135.8	89.8	88.3	83.6	49.3	60.2	28.5	65.1	81.8	96.0	106.6	72.2	62.7	115.6	88.4	64.4	52.2	67.3	73.0	93.4	54.2	61.5	115.1	59.9	57.8	73.9	30.1	90.9	107.2	15.8	94.6	101.5	104.0	35.3	95.3	35.6	46.5	105.8	61.0	57.2	81.3	58.3	71.8	85.2	75.0	89.1	64.1	48.5	45.0	75.8	68.6	62.8	38.7	54.9	128.0	52.2	47.5	69.8	81.0	69.8	89.4	48.9	96.7	69.2	91.6	52.5	53.5	37.8	74.6	76.5	35.6	40.2	26.9	43.3	100.8	36.3	63.3	71.4	56.8	61.5	45.9	59.9	94.4	71.5	95.1	57.6	60.5	83.6	106.2	65.2	54.5	62.3	74.7	33.7	55.5	55.6	76.0	91.5	53.2	82.2	130.1	59.1	68.6	115.1	212.4	31.3	38.9	65.5	91.1	95.4	70.4	63.3	70.5	62.5	62.9	47.7	464.8	246.9	111.7	60.3	20.4	87.9	46.6	38.7	81.2	39.2	47.5	51.7	64.4	92.3	61.3	63.7	67.2	59.5	62.1	57.5	143.6	58.3	41.2	92.4	74.8	55.3	163.8	83.4	139.2	61.6	83.2	90.7	71.1	67.2	45.2	37.8	102.4	65.7	35.2	96.8	85.3	115.3	58.2	58.6	60.4	7.8	64.2	78.8	63.5	82.2	47.5	25.3	49.9	145.5	61.3	54.2	57.3	59.6	35.1	63.2	91.7	48.1	51.7	90.8	101.5	55.8	114.6	81.4	77.2	119.1	66.5	47.3	124.9	96.7	71.1	102.6	133.4	90.5	74.7	93.2	33.7	83.7	356.6	96.2	58.2	86.7	74.6	81.1	59.1	18.1	96.7	25.0	153.9	93.7	38.0	102.2	66.7	66.9	58.6	99.1	273.9	77.8	39.3	56.9	55.0	106.0	50.5	53.3	64.7	82.9	55.8	68.2	47.3	62.6	88.0	61.3	33.6	122.1	53.5	158.7	26.5	37.1	149.4	46.8	90.9	53.3	52.2	91.2	222.5	36.0	41.3	64.3	89.7	62.2	122.7	76.5	41.0	78.5	33.5	71.1	106.4	75.9	94.4	67.3	79.9	37.1	126.0	105.4	98.4	53.2	124.2	40.2	126.5	68.3	117.2	128.1	100.8	114.0	92.0	65.5	86.4	27.1	58.2	97.9	86.6	43.0	61.2	41.7	83.5	47.7	42.1	55.1	88.4	66.9	111.6	95.9	80.8	62.6	162.2	104.0	113.8	63.8	67.5	67.2	51.8	97.6	208.1	163.1	96.3	85.1	65.4	75.2	54.2	68.9	62.1	98.0	52.9	48.3	199.2	84.5	135.9	24.0	114.5	42.4	93.3	98.0	35.0	125.1	105.5	83.2	93.6	80.4	50.9	73.3	90.8	122.8	37.1	40.2	53.1	73.4	43.7	100.7	69.8	33.0	69.5	37.4	79.5	35.1	23.7	93.4	55.0	89.5	42.8	142.2	50.9	80.3	68.5	55.2	86.6	111.3	79.4	48.7	101.3	338.8	165.1	61.0	35.5	64.5	78.7	32.4	54.9	28.4	48.5	73.8	67.9	63.2	56.9	87.2	57.0	87.3	61.0	58.9	45.3	35.3	31.0	63.4	42.9	47.4	49.9	47.9	63.4	35.5	45.8	49.9	85.2	135.3	34.1	97.0	53.5	87.7	104.0	50.7	45.3	56.3	43.9	70.8	92.5	53.2	34.8	70.8	114.9	35.9	52.9	73.8	55.3	32.7	59.4	69.9	99.2	11.7	25.4	28.9	47.8	64.1	75.9	74.5	48.4	57.5	63.1	62.0	88.6	81.4	130.4	50.6	75.7	69.3	47.2	47.0	54.8	66.5	31.6	29.8	43.3	59.1	67.7	85.8	89.0	76.8	42.0	54.1	94.1	43.7	100.5	32.9	34.7	46.6	15.1	65.1	58.1	27.8	59.0	80.6	71.7	60.1	42.0	67.7	12.9	48.8	28.7	38.3	111.8	103.5	129.4	45.0	37.3	16.4	68.2	66.6	38.3	44.1	56.2	110.2	50.1	65.5	42.8	41.6	44.1	26.9	54.8	50.3	55.8	31.2	55.9	52.1	38.1	27.4	48.2	85.9	47.1	44.4	39.4	48.2	60.3	78.2	68.2	30.5	52.3	48.4	59.9	84.1	141.6	38.9	71.3	36.4	24.5	89.2	63.7	28.3	46.8	54.3	54.2	53.8	17.6	87.8	94.7	33.7	49.8	38.7	48.5	27.3	45.0	52.0	43.6	110.0	48.8	104.7	53.8	49.2	94.4	30.4	103.6	48.3	51.9	29.2	77.5	120.3	32.5	53.4	91.6	38.4	47.8	67.3	68.6	54.0	52.9	49.2	24.5	29.8	35.6	91.0	62.3	44.3	42.4	47.4	88.7	23.6	91.4	13.8	22.5	46.3	40.3	96.9	71.2	77.9	55.4	60.4	113.0	98.6	40.8	38.0	53.6	52.0	40.2	43.6	59.9	68.8	45.3	81.3	49.0	32.2	91.7	41.9	25.4	65.9	38.0	45.5	78.9	76.9	77.7	37.1	41.3	89.7	51.0	56.7	49.9	75.4	26.4	115.7	53.9	50.8	37.2	265.2	46.3	28.1	68.8	33.0	38.4	73.3	27.8	32.1	61.8	55.6	42.6	57.9	43.0	83.6	49.3	64.0	32.3	36.1	61.3	99.7	50.8	39.4	58.2	41.7	44.3	60.8	54.5	52.6	51.4	62.7	29.4	90.0	65.6	71.3	54.6	29.0	44.5	30.2	46.7	75.3	72.8	41.8	39.8	69.2	64.6	60.6	62.1	25.0	38.2	38.9	47.3	73.2	46.1	69.1	59.2	85.5	22.6	25.9	64.0	33.7	44.3	156.9	108.3	36.7	91.0	45.0	49.6	42.3	65.4	40.4	71.2	44.5	70.1	38.4	60.2	81.0	44.0	74.0	18.8	64.3	73.0	55.4	107.3	59.5	19.1	54.8	35.0	51.8	71.8	49.2	68.2	60.0	143.9	92.3	80.1	61.1	60.9	60.6	93.3	33.5	98.1	35.2	32.7	49.2	77.6	80.9	53.8	68.7	32.4	70.5	55.6	48.2	40.8	124.2	51.7	51.4	17.8	72.0	70.3	96.7	66.3	29.9	44.0	27.2	85.0	62.3	34.4	61.3	20.1	39.1	46.7	24.3	30.7	84.7	59.6	41.1	138.5	81.5	32.8	107.5	78.5	83.5	40.8	40.2	71.0	82.4	44.5	67.1	28.4	64.2	55.7	62.4	28.4	63.1	24.3	31.3	77.1	35.6	43.7	60.2	43.7	56.6	36.4	136.1	63.8	63.1	24.9	45.2	17.5	17.6	58.9	98.3	97.0	94.6	30.6	117.1	45.5	80.7	41.6	30.2	30.0	81.3	26.8	20.8	47.1	32.5	54.0	78.3	27.7	61.7	78.7	50.2	91.1	42.3	55.8	62.8	14.4	43.0	30.6	46.4	18.1	32.2	48.3	61.9	58.4	40.2	40.8	93.6	37.8	47.3	48.4	101.4	43.9	30.4	74.4	103.2	26.1	87.9	31.3	46.6	96.0	67.1	110.0	178.6	79.7	77.5	45.4	46.9	82.9	58.2	28.6	70.0	23.0	36.2	43.9	79.8	36.0	40.8	90.3	26.5	70.4	55.5	72.8	104.8	79.9	36.6	57.1	76.1	168.5	47.0	73.6	45.8	90.8	59.1	50.7	77.4
SCARB2	52.5	340.4	31.4	84.7	299.5	82.1	39.1	47.7	441.3	316.8	62.9	366.1	37.7	117.8	84.8	93.2	117.7	92.5	39.0	85.1	190.2	94.0	39.8	32.3	49.0	92.6	91.5	24.0	160.8	40.8	38.0	101.6	34.1	209.8	50.5	86.5	38.2	41.2	88.7	241.5	59.6	53.0	36.7	58.7	347.1	24.8	51.9	350.8	147.5	68.7	81.4	187.0	238.5	177.0	164.5	59.4	122.4	59.2	28.8	212.1	23.9	189.1	85.8	102.8	186.2	108.3	174.0	90.1	101.2	58.1	24.4	96.0	67.2	31.6	171.6	150.2	151.2	58.3	95.7	39.1	48.4	101.8	164.5	107.5	110.2	231.2	20.4	49.2	171.7	201.7	83.8	189.9	29.5	185.8	43.3	31.9	98.3	173.1	76.7	64.8	327.7	150.9	505.7	39.2	96.6	150.9	89.9	61.4	71.5	46.1	106.5	124.6	219.4	21.5	55.4	24.8	101.5	48.9	59.5	71.5	138.7	36.6	114.6	198.7	208.4	47.3	135.7	299.9	61.9	57.7	88.5	331.7	87.5	195.5	138.0	144.8	31.6	40.0	18.8	14.5	138.0	147.3	54.7	128.3	85.5	90.7	43.7	100.3	55.6	99.3	327.1	418.1	260.4	154.1	79.6	32.4	53.4	93.6	19.9	53.3	122.5	36.0	56.5	325.6	42.0	131.0	105.4	181.4	41.8	59.5	85.5	82.5	64.5	28.7	39.7	44.8	224.5	19.9	137.9	86.0	44.4	49.6	165.1	79.8	162.4	110.7	209.3	89.6	119.6	136.3	36.1	70.2	12.8	22.1	124.5	99.3	226.9	358.1	73.7	26.6	269.2	64.0	135.4	106.3	39.9	302.2	105.5	124.5	27.9	143.2	32.7	67.9	203.1	57.0	69.5	29.8	137.2	71.0	750.1	126.5	236.1	45.4	46.9	41.0	71.7	46.4	605.0	16.2	63.0	168.2	327.4	31.4	286.0	63.8	53.2	151.2	36.1	49.8	176.7	60.8	137.1	34.9	41.6	103.2	305.7	37.6	79.1	58.8	302.0	12.8	61.9	90.0	51.3	322.8	70.0	45.0	208.0	110.9	32.6	562.3	61.6	48.7	52.9	102.7	122.8	124.1	89.7	261.6	30.1	91.4	106.3	174.5	103.0	183.4	85.9	77.1	81.6	98.9	87.5	60.9	42.4	53.6	215.8	142.9	190.3	291.2	193.3	60.0	202.1	132.8	158.0	170.0	194.0	211.8	29.0	46.3	89.6	89.6	69.5	253.6	23.2	153.7	88.8	60.3	57.4	44.2	25.4	131.2	142.6	145.2	46.9	98.8	102.9	48.8	131.6	73.8	59.3	181.0	120.0	97.6	93.4	91.6	96.8	47.3	62.8	28.9	52.3	320.0	123.9	32.6	152.3	700.8	80.0	167.6	85.1	25.8	46.1	173.2	48.5	63.9	60.3	83.0	41.6	152.7	267.0	114.7	124.3	111.3	90.7	10.0	203.2	68.5	120.2	41.5	101.8	237.2	91.1	243.8	35.1	15.0	250.8	559.9	248.1	94.5	80.2	155.8	162.8	75.6	124.9	70.4	114.2	221.0	69.0	119.9	35.5	342.7	83.8	49.6	91.4	81.3	34.6	107.1	67.5	63.9	81.0	107.6	64.2	273.1	64.2	65.5	53.5	45.2	51.1	87.1	20.8	56.1	237.1	65.1	49.9	254.2	28.3	60.3	108.6	85.4	176.7	32.9	124.4	104.0	70.7	65.4	65.4	86.4	176.1	459.1	84.5	122.0	88.6	94.0	63.3	22.6	26.0	51.7	120.3	74.2	85.7	199.3	172.7	108.3	130.7	41.7	18.2	117.5	139.8	54.1	17.3	100.9	123.7	225.3	58.8	40.8	65.2	186.1	44.4	253.4	61.5	86.6	209.8	180.3	161.6	228.3	139.7	35.7	152.5	65.3	86.7	133.4	54.7	142.7	100.4	76.5	74.8	74.4	65.3	222.8	70.3	90.5	167.0	49.7	90.0	51.7	92.1	82.1	78.6	104.5	228.9	41.4	126.8	165.0	349.1	291.9	202.7	47.4	58.2	44.9	85.8	172.5	74.8	159.2	110.4	74.2	146.4	167.9	52.6	105.5	52.5	86.4	125.4	27.7	138.9	104.4	56.5	269.9	89.5	39.7	25.0	146.5	79.1	15.3	47.7	126.7	103.5	207.2	68.9	94.3	32.8	159.1	28.1	74.2	46.1	37.7	74.9	57.1	27.9	76.6	39.0	68.8	56.7	122.0	91.6	167.6	123.8	199.7	89.8	118.6	64.0	128.7	210.0	22.7	12.0	43.7	17.3	23.4	22.1	26.8	137.7	78.3	36.9	71.4	16.5	92.2	234.3	17.1	92.3	21.2	79.8	29.0	156.1	193.5	31.9	52.1	24.8	55.5	22.9	24.3	60.5	187.6	27.6	15.3	10.0	50.6	12.3	14.0	38.1	16.2	20.2	19.6	15.2	28.3	21.1	12.0	105.7	46.8	31.0	19.8	263.6	29.9	21.7	50.8	31.9	252.7	3.6	7.2	135.9	19.7	275.3	158.0	17.1	40.0	67.6	61.7	63.0	26.6	26.5	27.1	59.9	24.4	55.9	11.9	19.2	26.6	62.7	22.8	7.1	35.0	35.5	55.2	15.9	51.9	205.0	19.9	24.2	170.7	24.9	38.8	35.1	63.3	15.3	47.6	19.9	32.8	22.7	40.8	87.4	82.0	95.8	19.0	8.7	16.9	6.5	7.6	11.3	83.7	24.3	13.6	26.2	24.1	24.7	22.9	18.6	107.4	19.2	68.4	39.7	62.2	16.5	31.4	16.9	29.6	11.1	22.0	82.4	28.9	38.9	21.2	31.7	31.3	55.8	68.1	140.9	44.9	26.4	21.0	27.6	63.0	30.3	158.4	32.8	23.3	11.9	80.5	32.9	17.0	32.4	45.1	8.4	14.8	78.3	32.5	7.6	23.9	66.2	7.6	51.9	10.2	41.6	32.0	12.6	27.5	30.8	68.8	14.6	24.9	30.1	7.3	50.3	34.5	32.5	62.4	15.7	49.9	12.6	139.4	20.8	39.7	16.1	15.6	31.8	3.1	91.2	26.9	30.6	55.7	14.0	34.9	38.5	21.9	27.3	43.2	13.2	13.4	18.0	49.4	14.8	12.0	36.1	123.8	10.0	50.4	21.9	7.4	64.6	32.2	24.9	13.7	20.3	24.9	31.8	49.8	11.8	29.3	77.2	95.0	298.9	52.0	33.7	59.6	10.2	118.8	21.0	34.3	41.2	18.7	5.1	17.0	53.4	83.2	20.2	20.1	38.8	39.8	21.6	65.3	93.0	14.4	42.8	27.9	21.9	24.2	53.8	13.7	20.2	74.8	96.2	18.9	33.5	38.0	28.3	16.7	42.6	30.5	64.7	21.7	37.5	25.6	46.5	59.2	23.2	28.8	25.3	17.2	48.5	45.1	56.4	6.2	20.7	45.7	24.1	15.5	26.4	70.6	16.3	15.7	38.0	78.7	33.5	50.9	146.7	10.0	13.0	15.1	9.7	44.5	32.8	21.4	18.8	35.4	24.3	104.9	58.3	21.4	11.6	41.9	11.6	17.1	47.1	36.9	51.6	21.0	47.9	11.2	19.5	5.2	21.0	23.0	235.9	23.0	19.5	23.1	3.4	11.7	12.2	80.0	29.6	35.7	9.7	25.3	35.6	24.3	36.5	15.8	46.7	9.7	28.6	26.1	15.6	32.7	16.2	18.0	14.3	28.9	38.6	115.1	21.8	38.5	7.1	29.0	33.3	159.5	21.2	24.8	36.6	33.2	16.3	89.6	76.0	26.3	8.6	75.9	188.2	29.5	42.8	11.6	26.6	73.4	13.6	42.2	20.9	71.3	13.3	14.6	6.6	39.5	5.0	48.6	14.7	33.3	100.9	50.7	75.1	5.5	15.0	9.8	26.3	9.2	12.5	27.6	122.3	49.9	41.1	46.1	41.3	29.3	37.4	220.2	46.1	17.1	15.6	404.5	47.7	21.0	29.1	16.2	17.4	85.9	26.1	31.4	136.2	9.4	15.7	17.1	26.1	47.0	25.8	53.0	24.5	16.8	26.1	13.0	40.1	14.6	22.4	9.1	31.0	9.5	218.7	3.1	53.9	88.7	38.0	13.9	44.6	20.2	9.4	17.7	32.8	10.1	46.2	29.8	32.9	33.1	31.9	54.5	5.8	27.6	40.4	14.5	33.0	13.3	130.2	10.9	6.3	24.0	28.5	18.7	15.1	19.1	204.9	36.6	14.3	22.0	31.8	10.5	17.5	14.6	225.9	16.8	19.1	58.8	5.7	24.5	60.4	84.0	32.3	17.6	27.4	17.8	34.2	22.6	50.0	72.4	8.8	10.0	11.6	40.2	72.1	21.3	26.7	179.3	16.7	12.8	35.7	33.1	6.0	330.3	35.2	82.8	12.6	72.7	43.0	23.0	16.4	21.6	22.0	78.5	43.2	34.7	51.8	35.2	25.7
CCNG2	4.3	7.8	14.3	13.5	8.7	21.3	3.3	1.1	3.4	1.1	800.0	8.1	47.1	4.0	4.6	48.0	14.7	6.3	20.4	4.1	17.5	6.3	23.6	9.1	38.3	20.2	2.7	27.4	56.8	974.0	38.3	16.5	10.1	13.7	26.9	8.6	19.3	1.9	14.4	3.4	38.4	13.3	0.8	23.2	3.0	20.7	1.8	1.3	3.9	13.1	18.4	58.3	10.0	0.7	5.2	7.5	12.9	4.0	20.1	0.8	5.5	38.3	16.7	6.5	11.7	6.2	4.1	27.1	20.2	191.0	2.1	6.1	39.1	63.2	242.0	31.7	5.5	26.2	4.5	21600.0	133.0	42.6	28.5	30.7	45.2	8.8	120.0	7.1	6.7	2.0	24.2	9.6	6.6	3.0	10.3	8.6	14.1	105.0	24.8	281.0	5.6	3.9	3.4	14.2	48.5	17.1	4.4	27.3	74.9	9.3	4.9	25.1	19.0	3.3	4.3	0.5	3.6	15.2	12.0	8.8	1.7	8.5	3.6	23.9	24.7	39.9	12.3	3.7	3.9	13.2	6.8	12.6	4.0	10.7	0.4	1.6	9.6	5.4	37.6	1.9	6.5	50.2	8.9	26.9	37.1	22.1	6.4	26.5	5.3	28.4	10.5	8.6	16.4	4.1	6.3	5.3	28.6	9.2	2.6	6.5	7.7	8.6	5.5	23.0	4.7	1.2	14.0	14.0	8.9	12.8	321.0	18.6	165.0	10.8	4.0	72.3	13.1	1.6	1660.0	2.4	0.1	9.8	11.6	9.0	5.3	24.4	3.6	1.4	43.2	24.7	6.0	15.0	82.3	134.0	2.4	42.2	2.4	8.5	10.8	0.9	26.7	10.4	41.5	74.3	6.1	0.0	13.2	7.8	8.4	15.9	4.3	3.9	14.8	3.6	8.7	3.3	38.4	15.0	17.4	10.0	6.7	689.0	3.0	17.6	23.0	8.4	33.2	6.2	17.2	94.2	5.9	4.1	196.0	33.1	2.1	16.1	13.2	2.5	38.0	25.9	67.6	5.5	3.7	7.2	71.3	6.6	36.3	19.5	1.8	384.0	13.1	13.2	28.4	3.3	4.0	4.8	3.2	31.4	28.6	15.1	12.1	10.7	80.3	59.9	16.4	6.0	40.8	13.9	19.0	6.4	2.0	3.0	35.5	4.5	6.6	6.0	35.3	41.2	39.0	1.2	10.5	29.2	29.8	3.0	4.8	9.7	15.6	11.8	6.2	52.0	12.5	0.4	2.4	4.0	0.6	14.3	7.7	2.1	2.7	6.9	26.7	13.9	7.3	36.1	321.0	25.9	2.4	9.8	32.9	2.1	10.0	7.1	9.7	4.0	36.8	6.1	7.4	35.1	11.0	17.4	14.4	1.6	200.0	29.9	9.0	3.0	2.1	3.4	1.0	3.4	405.0	41.3	49.2	30.2	3.6	3.6	3.9	1.6	17.7	13.9	1.6	4.8	5.1	2.9	7.4	82.9	357.0	2.0	15.3	9.8	11.4	6.9	0.8	7.1	18.2	6.8	7.7	4.6	8.1	20.1	8.8	2.0	19.3	17.4	25.2	7.2	26.9	152.0	8.3	5.6	6.7	3.5	19.7	6.3	1.1	154.0	4.9	23.5	23.8	18.8	64.8	9.0	19.1	0.5	5.6	6.1	23.1	7.5	6.7	56.4	11.4	2.3	8.1	47.8	14.4	8.9	4.9	25.1	16.2	5.1	10.2	58.5	2.0	11.9	4.5	8.8	63.9	16.8	33.4	8.1	3.5	10.6	6.0	15.0	20.1	1.2	11.3	5.7	17.3	12.1	0.7	11.2	17.6	47.6	6.3	89.4	50.7	14.3	10.9	21.0	28.1	3.7	6.5	8.9	14.0	3.0	22.4	7.6	15.9	4.0	11.7	34.4	2.7	32.9	8.0	8.3	19.2	11.3	8.2	28.1	23.9	3190.0	1.3	8.9	206.0	8.5	3.2	41.0	407.0	5.8	31.6	24.7	21.0	4.7	338.0	8.2	19.6	1.3	13.5	1.0	11.6	64.2	13.1	2.9	9.7	13.6	68.6	1.2	2.8	2.9	7.3	1.5	31.9	6.3	5.3	33.9	23.5	3.2	1.7	2380.0	236.0	4.8	8.5	43.1	5.7	12.8	8.5	13.9	16.5	2.2	34.9	4.4	17.8	50.2	6.5	8.5	18.9	685.0	3.1	11.8	6.0	11.3	71.5	11.2	46.4	6.5	0.0	30.1	22.9	1.7	7.0	2.3	531.0	29.4	4.0	3.8	5.5	7.2	30.3	4.4	3.3	4.2	6.8	4.5	0.4	1.4	0.4	176.0	9.7	4.5	803.0	2470.0	347.0	2140.0	1350.0	67.2	1560.0	15.0	8.8	83.7	4.1	113.0	107.0	587.0	9.5	1760.0	43.0	5.8	87.9	27.5	8.0	10.7	359.0	167.0	28.5	65.1	546.0	44.7	8110.0	24.2	2.6	425.0	1520.0	352.0	11.7	360.0	378.0	19.5	258.0	3190.0	1120.0	266.0	92.8	5.9	15.9	38.7	411.0	1090.0	175.0	13.0	1990.0	205.0	7.7	2250.0	8.6	4.6	1270.0	1320.0	208.0	500.0	18.6	50.3	3150.0	7.5	12.5	10.4	362.0	54.1	4740.0	30.0	76.2	5430.0	2850.0	2540.0	196.0	181.0	219.0	1560.0	15.1	315.0	179.0	2740.0	284.0	76.9	25.2	1590.0	4.4	77.5	425.0	32.2	3440.0	8.4	250.0	27.3	32.7	2460.0	8.1	634.0	21.0	2520.0	4.9	17.2	135.0	171.0	503.0	611.0	416.0	589.0	199.0	60.4	107.0	57.0	77.9	7.1	3910.0	130.0	110.0	18900.0	62.2	7.4	117.0	1640.0	13.5	249.0	18.5	38.3	70.5	7.5	61.7	5.3	287.0	9.6	3030.0	175.0	27.2	24.0	598.0	20.8	2520.0	6.2	141.0	9.5	29.2	114.0	8090.0	30.7	281.0	508.0	1030.0	6.6	51.8	579.0	3.3	309.0	8.6	35.0	8.1	408.0	5390.0	511.0	17.7	1340.0	21.4	2460.0	12.5	1260.0	60.4	2960.0	8090.0	1970.0	5900.0	49.6	1930.0	110.0	1110.0	5220.0	122.0	3200.0	475.0	6340.0	28.7	91.4	276.0	19.2	399.0	370.0	520.0	1770.0	2410.0	706.0	4750.0	965.0	112.0	22.2	263.0	29.6	1.5	115.0	756.0	0.3	6.3	237.0	2780.0	765.0	85.6	26.8	267.0	3.2	5.5	1680.0	2260.0	40.7	12.4	1220.0	110.0	1040.0	117.0	7.3	1600.0	11.9	220.0	5070.0	1.6	757.0	12.1	54.2	233.0	251.0	243.0	728.0	2990.0	10.6	231.0	1800.0	70.9	77.6	183.0	59.8	16.3	3970.0	524.0	1.8	111.0	20.9	132.0	28.5	4.6	213.0	281.0	147.0	2.8	2780.0	35.2	761.0	576.0	20.3	36.2	86.2	33.0	47.8	73.7	11.9	529.0	2790.0	705.0	232.0	8.5	1000.0	571.0	20.0	276.0	2450.0	63.3	345.0	10.1	250.0	948.0	2.4	19.0	1.6	4.0	2060.0	162.0	29.1	663.0	19900.0	240.0	1930.0	5.8	620.0	8.7	111.0	250.0	7.0	8.4	80.3	4.2	4.6	11.1	19300.0	5190.0	54.9	2.5	376.0	895.0	1370.0	1380.0	4260.0	16.5	272.0	67.3	189.0	92.6	30.7	9.2	2.8	5130.0	8.0	539.0	95.4	50.7	10.1	38.0	1760.0	7.2	158.0	2640.0	8.5	13.8	153.0	232.0	21.2	1030.0	129.0	2680.0	71.4	622.0	7.1	453.0	58.2	1970.0	30.6	2.8	6.9	16.4	16.6	613.0	296.0	53.3	770.0	22.9	148.0	406.0	477.0	243.0	11.9	14.3	17.0	165.0	3.5	2.3	15.3	7.1	272.0	52.2	182.0	1.6	23.4	30.0	6500.0	218.0	1.7	134.0	3.4	207.0	233.0	143.0	171.0	242.0	343.0	80.2	3130.0	1580.0	65.5	1700.0	109.0	208.0	32.5	88.7	33.1	32.6	1890.0	49.2	73.1	26.3	18.9	690.0	1710.0	80.7	709.0	6.7	65.2	8.9	551.0	376.0	63.0	875.0	9.0	25.3	115.0	562.0	560.0	29.6	12.6	48.0	12.5	13.4	8.4	333.0	3.6	10.3	916.0	37.6	350.0	17.5	534.0	74.2	523.0	304.0	2710.0	706.0	19.4	1670.0	63.9	2010.0	23.5	1540.0	150.0	48.0	2720.0	630.0	183.0	3180.0	35.6	928.0	3300.0	25.4	315.0	28.3	2950.0	6.8	256.0	2130.0	1280.0	192.0	11500.0	6.4	777.0	14.8	557.0	639.0	1480.0	73.3	677.0	3.2	11.0	8.5	8.8	42.1	40.4	14.4	9530.0	15.3	5.2	88.2	930.0	332.0	11.1	11.2	4.9	1740.0	26.7	937.0	12.8	5120.0	43.2	3570.0	21.4	3820.0	2970.0	44.1	334.0	5.2	454.0	7.2	649.0	10.6	2510.0	10.9
CNOT6L	11.4	15.2	6.1	10.0	7.1	3.6	13.9	13.6	5.9	21.2	11.2	4.5	31.8	4.4	4.9	7.2	6.3	11.7	24.4	21.3	2.7	9.1	14.8	11.0	1.4	14.1	13.4	10.7	2.2	3.5	3.7	9.6	10.8	9.5	21.8	4.3	12.9	21.9	2.8	25.9	11.3	26.4	123.0	13.8	11.4	6.5	8.7	8.8	3.0	13.2	12.7	10.7	7.3	21.8	43.1	24.1	13.4	5.0	6.6	11.3	19.6	6.4	11.6	6.7	16.5	20.4	7.6	13.0	8.3	5.7	9.7	13.5	2.0	4.0	6.3	36.6	9.3	4.5	10.1	10.9	2.8	3.1	14.0	2.1	3.7	29.2	12.3	22.2	24.6	21.7	4.0	8.3	5.6	8.5	2.4	2.9	15.3	22.2	3.2	5.5	11.4	3.9	3.1	15.7	5.9	3.8	5.2	9.0	13.8	30.7	18.7	2.7	8.9	41.9	7.4	15.7	6.2	4.9	1.7	15.9	6.0	13.8	82.9	8.1	13.2	6.7	3.5	25.1	10.3	12.1	3.6	13.2	6.8	12.1	10.1	10.2	53.2	11.5	4.1	10.8	7.9	3.1	18.8	6.2	3.2	1.2	27.9	22.3	184.5	13.6	7.8	3.3	7.0	11.0	11.5	23.8	8.6	4.2	7.9	3.3	7.6	5.3	16.1	15.4	31.2	11.4	2.5	9.6	10.3	3.9	3.9	6.6	4.7	9.8	48.0	9.4	4.6	18.6	7.3	8.8	20.7	7.5	12.9	8.1	6.9	9.2	13.3	27.3	2.8	3.0	4.3	8.1	7.1	4.8	5.7	3.3	53.8	2.0	16.1	16.3	17.4	18.8	1.5	2.6	9.5	4.9	4.8	3.4	5.7	9.5	19.1	3.7	10.7	13.1	12.5	21.3	27.2	10.0	9.0	3.1	5.9	5.0	17.2	5.1	10.9	10.0	14.6	6.1	15.8	3.1	12.6	20.6	12.4	6.1	29.5	6.9	8.9	4.0	6.4	7.9	9.6	18.0	8.4	13.2	13.9	17.2	2.2	10.1	17.0	16.9	16.7	15.2	5.8	4.8	19.0	11.4	20.3	4.6	6.7	4.8	22.7	49.9	6.7	15.1	6.1	8.6	13.0	5.1	17.6	13.1	15.3	9.2	1.7	14.1	29.6	11.4	3.4	5.8	9.1	69.5	4.9	20.0	6.5	30.5	29.3	16.3	3.4	3.0	3.9	11.4	37.8	80.3	9.9	7.8	14.6	7.2	3.9	1.0	10.5	8.1	11.5	10.9	20.0	7.1	16.1	7.4	8.8	13.1	17.8	18.6	10.8	20.8	6.3	11.7	5.1	3.5	10.0	8.8	9.1	6.5	13.4	9.1	9.4	5.3	34.5	13.0	16.7	7.9	12.8	7.1	11.1	11.1	2.6	10.6	45.8	11.6	10.2	9.0	11.1	15.8	6.0	1.8	8.1	11.1	7.8	6.4	5.2	7.9	10.9	4.1	10.3	10.1	55.3	8.9	11.1	11.0	7.2	3.1	17.5	3.1	3.2	20.1	11.7	11.2	2.9	8.3	14.9	7.5	10.0	9.7	30.0	23.2	7.7	109.6	9.0	2.4	11.5	5.5	10.7	2.8	7.6	10.9	7.2	60.3	6.3	3.6	15.7	9.0	30.9	33.2	8.2	50.5	4.3	10.6	3.5	11.0	5.4	3.9	17.0	9.7	17.4	4.6	17.4	8.3	8.1	10.7	8.7	7.5	3.2	16.7	13.1	19.2	21.1	6.3	7.7	15.5	3.4	10.4	8.6	11.6	8.7	5.4	12.2	5.9	17.2	11.4	17.4	10.5	17.8	9.5	6.6	7.3	7.7	10.3	36.4	29.4	6.2	20.7	19.5	8.9	7.1	9.1	12.1	14.4	38.2	9.1	4.9	1.4	2.2	8.3	29.1	11.5	12.6	7.2	1.7	1.5	34.0	11.8	11.7	12.1	6.4	3.7	37.4	10.8	8.0	4.1	3.7	21.6	10.8	131.8	14.8	6.2	19.4	17.2	2.8	7.5	3.9	75.1	12.1	6.0	36.9	15.6	13.3	33.4	16.3	6.2	4.8	24.1	20.0	13.2	4.2	7.9	3.9	13.9	7.0	3.0	5.4	22.7	2.5	7.3	8.3	10.0	10.5	4.7	7.2	10.7	12.2	11.3	37.4	22.5	15.3	6.7	9.9	8.0	7.8	22.2	11.9	9.8	9.9	43.8	15.2	7.9	4.3	13.0	7.9	16.9	3.0	2.2	12.6	3.3	5.0	14.0	6.6	6.2	57.1	7.9	4.3	6.0	11.2	10.3	7.7	10.3	6.8	10.0	7.3	5.9	13.1	8.6	16.5	2.0	5.5	6.1	17.7	11.0	1.8	5.5	16.6	5.1	9.6	4.5	9.8	4.1	11.5	5.3	3.3	5.1	10.0	7.5	10.5	3.1	29.1	7.4	6.1	6.5	19.8	14.3	5.1	2.0	3.9	5.8	6.7	4.4	6.2	9.9	9.1	16.0	8.3	2.1	11.1	9.3	7.5	22.2	8.7	3.7	22.2	24.3	14.1	13.8	7.1	6.9	5.3	4.4	8.2	5.5	2.3	22.0	6.7	18.2	9.1	4.9	20.7	5.6	10.8	6.3	4.1	4.9	3.0	12.3	6.4	11.4	3.5	8.4	5.8	18.7	8.0	13.6	15.8	6.0	3.6	8.0	3.4	10.3	9.0	5.4	6.7	4.5	6.2	36.7	9.5	3.5	13.6	2.8	17.2	9.8	10.6	4.4	2.9	6.6	9.6	13.5	21.5	7.9	5.1	13.1	6.8	3.4	12.8	6.1	9.8	3.0	3.6	8.6	5.1	15.4	20.6	15.6	15.1	2.3	5.0	19.4	14.1	9.2	10.2	5.6	6.5	7.3	9.5	3.9	14.8	4.9	25.0	8.4	10.5	5.3	9.8	5.8	6.2	8.6	16.6	10.7	3.2	19.9	17.3	12.7	5.4	16.0	11.5	4.8	10.1	28.3	11.8	5.9	2.6	4.3	23.9	2.9	13.3	31.2	9.8	4.8	6.4	2.4	2.5	7.5	22.0	5.2	7.8	17.4	5.7	4.3	6.2	9.3	14.1	12.7	2.0	8.0	9.6	1.5	12.1	11.9	7.1	14.6	10.4	14.5	11.6	6.4	12.9	11.9	13.7	24.6	11.0	9.5	17.2	2.9	5.5	10.4	1.9	9.2	7.7	5.7	2.6	2.9	8.5	5.6	19.9	4.3	21.9	13.4	5.5	7.1	10.4	5.9	42.1	17.4	2.9	5.3	11.7	10.3	7.4	2.8	4.8	20.0	4.5	12.0	1.4	7.9	16.1	12.7	13.5	18.6	7.5	24.0	14.6	3.1	6.6	9.3	13.6	4.5	13.0	13.6	6.2	17.2	6.3	7.7	3.6	7.3	1.7	13.4	16.6	16.1	12.1	9.7	4.5	4.7	23.6	8.8	6.3	4.9	4.2	1.5	18.6	14.0	1.5	8.7	7.0	9.4	10.1	6.2	12.9	20.5	16.9	6.7	12.7	13.8	3.1	5.9	12.3	10.7	4.3	3.5	28.5	13.5	10.4	12.7	6.7	5.7	15.6	22.4	5.8	7.6	6.0	10.7	2.7	16.6	10.1	16.0	7.1	23.6	11.0	9.8	9.0	6.4	31.5	3.5	11.5	14.7	10.2	6.0	5.7	19.3	3.9	45.3	13.9	6.1	6.8	17.8	17.5	12.3	25.4	10.8	2.6	51.2	18.6	7.9	7.9	7.4	1.7	4.4	9.2	4.7	3.3	3.0	6.4	4.8	11.5	9.1	11.7	5.1	8.8	2.9	9.5	17.2	19.2	6.6	7.5	3.8	5.5	9.4	8.2	10.7	21.5	8.6	26.0	13.9	16.3	2.6	5.4	15.0	6.0	5.2	31.6	11.4	11.9	10.5	18.4	7.3	5.5	6.7	20.5	5.5	5.1	11.6	4.5	9.3	9.7	24.2	6.4	9.6	5.9	7.2	6.0	9.6	13.0	11.6	10.0	4.9	4.3	16.5	11.6	9.9	6.9	11.2	7.3	5.8	1.6	17.7	11.5	9.1	5.3	5.7	14.3	23.5	29.2	35.4	6.6	19.1	11.8	16.9	2.3	8.2	4.2	16.6	8.9	6.3	7.3	10.6	8.7	2.9	4.2	6.2	3.8	7.8	9.1	4.5	10.7	30.4	4.7	11.7	13.3	20.6	8.4	8.5	3.9	21.8	8.0	11.2	10.8	13.7	17.3	12.2	7.7	8.5	11.2	9.7	2.7	3.5	16.9	4.1	8.7	4.3	4.0	12.3	10.0	6.6	9.5	10.0	8.0	34.8	2.9	49.8	10.2	5.8	30.7	9.0	3.8	10.9	23.7	13.3	7.8	10.1	4.2	2.9	17.0	18.1	2.2	5.1	1.3	6.8	10.0	15.0	9.9	6.5	4.2	4.6	13.6	21.4	3.9	6.8	5.3
USO1	6.0	20.8	14.6	9.3	19.8	7.6	16.4	11.8	21.7	18.2	10.7	19.1	9.9	10.0	17.4	7.3	13.7	10.3	9.1	11.4	9.6	12.1	13.3	5.8	10.1	14.2	15.1	10.4	10.5	15.9	11.2	9.2	16.9	10.2	7.4	10.3	6.3	9.0	11.1	24.3	17.4	16.1	14.2	9.1	23.9	15.9	8.2	13.0	13.5	9.9	18.1	9.5	12.5	14.6	10.8	15.4	10.3	23.7	8.1	23.5	5.5	14.9	8.2	10.5	14.6	6.9	19.0	10.7	15.3	6.0	6.3	15.5	10.0	7.9	13.7	12.9	15.2	11.6	7.8	20.2	8.7	8.1	17.1	22.9	7.2	11.1	11.8	10.1	17.9	15.9	22.4	13.2	19.9	14.9	19.6	7.3	22.7	11.9	12.1	8.1	13.9	8.1	14.4	7.4	23.7	14.0	12.2	15.5	13.6	10.4	14.2	15.9	21.4	8.5	7.5	8.7	15.4	7.6	8.6	12.8	9.4	7.6	23.9	12.8	15.3	9.7	16.2	22.6	9.3	11.1	9.8	20.9	13.3	11.5	19.7	10.4	15.8	17.0	8.5	11.7	5.3	9.8	10.2	16.8	16.7	12.5	6.0	13.5	15.2	11.0	22.7	13.4	10.7	14.3	9.5	15.4	19.4	4.2	15.5	12.5	12.3	5.2	16.2	15.4	13.3	12.9	13.8	11.2	13.5	12.2	15.2	38.9	9.9	6.5	16.5	18.2	32.9	7.7	11.0	9.7	6.5	7.5	7.6	7.5	10.7	6.3	12.0	14.7	11.4	9.5	12.2	11.2	8.3	12.8	10.6	8.2	13.0	16.0	15.4	12.3	29.6	8.2	11.9	24.5	5.7	27.1	13.1	13.5	8.8	14.2	13.7	8.6	11.9	12.3	11.8	5.5	10.3	15.0	23.0	12.6	12.7	9.0	10.3	4.8	13.3	13.5	16.6	8.6	16.7	11.0	7.3	3.9	9.6	16.0	13.0	16.3	7.2	14.4	8.8	18.5	12.0	4.1	8.0	18.0	12.6	39.6	26.1	17.5	12.1	6.1	18.9	15.6	17.3	22.4	10.4	13.0	9.0	11.6	15.6	11.0	6.3	17.0	9.0	15.9	10.4	19.2	13.5	14.3	14.0	19.9	13.4	15.6	13.8	14.7	20.8	19.3	11.4	13.3	8.9	17.3	8.8	12.7	11.5	8.9	22.9	17.4	20.8	8.8	16.0	14.9	14.0	23.5	20.6	15.6	5.0	5.3	15.1	15.7	15.2	14.4	13.5	8.9	20.6	13.5	8.9	11.7	10.6	11.2	13.1	8.1	10.8	9.2	17.5	9.9	20.3	16.5	10.4	16.7	23.4	13.6	9.3	11.9	12.0	12.9	10.8	9.2	10.2	14.2	13.7	7.0	11.7	10.2	11.3	9.8	15.8	8.8	4.9	18.2	17.2	9.6	19.2	19.7	13.6	14.4	30.3	14.4	15.3	9.4	19.7	10.1	11.8	12.9	3.9	11.1	11.6	16.4	10.3	13.5	10.6	23.3	27.4	18.6	25.9	13.6	7.7	12.2	12.5	14.0	12.1	13.1	11.3	13.3	16.3	29.8	5.6	22.1	10.7	7.6	13.9	12.3	4.9	7.3	7.0	30.8	19.2	14.4	18.8	14.0	12.0	17.2	12.4	18.6	10.7	16.2	6.0	8.1	14.3	10.7	10.9	15.7	13.1	21.3	18.0	12.1	12.2	22.4	12.5	17.0	14.6	11.7	17.8	7.7	12.5	11.2	11.0	11.9	7.6	6.8	11.3	19.7	6.9	10.6	10.9	15.5	23.2	23.0	9.1	6.0	11.7	7.1	9.6	13.8	12.9	6.4	12.4	11.2	4.7	16.5	9.4	11.0	9.1	18.1	5.3	16.0	12.0	13.9	16.0	12.9	15.0	18.1	10.7	7.2	9.1	10.5	20.1	21.8	4.1	13.5	11.6	15.8	7.1	7.4	13.4	18.6	7.7	13.7	6.6	17.2	10.5	17.5	15.8	20.2	12.8	16.3	13.5	10.9	15.3	34.3	24.4	16.7	13.7	11.6	13.0	10.2	22.2	4.3	11.7	15.3	9.5	18.3	19.9	23.2	5.5	11.0	8.3	9.9	18.4	11.4	20.3	8.3	24.5	16.2	16.0	7.8	30.9	31.8	9.8	5.9	9.0	11.8	12.9	14.7	12.9	17.2	11.0	12.1	9.7	14.7	13.2	6.9	13.8	12.5	5.0	6.4	18.3	11.1	29.6	17.6	7.0	21.7	19.3	12.3	21.2	15.5	26.8	21.2	30.1	10.0	5.0	7.1	5.7	3.8	5.2	7.6	9.3	7.3	6.2	10.9	6.0	6.8	7.1	14.1	10.0	6.5	6.6	6.9	15.1	7.7	12.0	7.5	8.9	6.4	5.7	8.2	9.0	5.8	7.6	9.2	4.8	13.9	5.4	4.6	9.1	4.4	6.1	10.6	7.7	10.1	7.4	4.5	6.6	9.2	8.0	9.6	12.5	3.7	6.5	8.1	9.1	9.9	1.6	8.4	6.9	4.9	26.5	9.1	4.0	3.8	6.3	6.5	6.8	5.1	11.1	3.4	4.5	10.3	13.5	4.9	3.9	6.3	4.8	4.3	5.8	6.2	6.4	6.8	4.4	12.4	15.9	12.8	7.0	8.1	6.2	5.0	3.9	5.6	4.6	10.2	5.2	11.8	5.0	8.6	15.8	10.3	13.3	3.5	6.5	3.5	5.9	5.5	7.4	17.5	13.0	9.1	7.9	5.4	5.5	5.0	7.4	14.0	4.2	10.3	7.0	7.7	7.8	10.3	5.2	6.5	5.5	3.9	10.3	4.4	10.0	4.8	6.0	5.1	5.8	7.6	11.4	11.4	4.0	5.4	8.3	7.5	11.9	11.3	9.6	4.2	4.9	7.9	3.9	2.6	9.3	10.1	4.8	12.3	7.9	4.5	3.4	4.8	7.1	4.1	6.2	4.5	4.9	8.2	6.4	4.2	9.0	5.4	3.1	4.3	13.1	3.0	12.7	5.4	6.9	5.0	3.7	6.3	5.4	12.3	16.2	8.1	4.8	5.5	12.0	3.6	7.7	4.0	7.2	11.1	7.2	13.8	8.6	8.9	11.3	4.7	2.6	4.2	4.1	7.3	2.8	3.2	4.3	13.9	5.9	12.7	7.8	3.2	8.8	7.3	5.7	4.0	5.7	4.8	6.1	7.4	5.6	3.6	8.2	16.8	20.9	7.4	6.9	6.7	4.4	8.2	5.8	4.4	9.8	6.3	3.0	6.1	23.9	9.9	4.0	9.7	7.1	3.1	7.8	6.0	9.9	4.7	7.3	5.6	4.9	5.8	8.5	5.6	6.6	4.4	6.1	9.6	9.3	12.3	6.6	8.0	5.6	9.5	10.4	5.7	8.3	4.6	6.1	9.7	3.7	8.6	10.5	4.5	7.9	10.5	13.7	10.2	6.6	4.4	8.7	3.5	4.2	40.7	4.9	5.9	11.2	7.2	4.5	7.2	8.1	9.8	6.6	3.4	7.3	8.0	25.4	6.5	4.3	3.5	9.7	9.4	8.1	4.4	5.7	12.6	4.9	4.4	12.6	7.0	8.0	3.9	19.1	4.5	8.9	7.3	6.7	6.8	11.6	5.5	6.5	4.0	4.0	12.6	3.1	9.3	15.3	8.0	12.7	4.5	5.1	10.6	6.9	3.3	15.0	5.8	5.3	11.0	10.3	6.1	4.6	7.1	5.0	4.7	7.0	7.7	5.2	14.3	4.0	11.4	6.3	11.2	10.9	10.7	11.9	9.8	2.8	5.3	8.7	2.9	3.5	9.1	16.9	7.5	7.4	6.6	2.3	6.7	5.1	8.3	5.5	16.1	3.1	4.7	10.3	2.2	7.2	5.3	6.9	7.4	5.7	14.3	24.8	5.6	6.6	5.5	6.3	5.2	6.0	7.5	7.6	5.0	10.5	6.1	6.0	4.0	6.4	10.3	8.8	4.2	5.4	8.9	11.8	7.5	9.6	6.2	3.3	7.6	3.9	5.3	9.0	4.9	3.0	4.8	12.4	7.0	9.8	5.2	9.8	11.7	4.6	4.3	10.7	5.3	3.4	7.7	11.7	4.4	10.0	6.1	10.1	7.6	11.4	6.7	10.9	7.8	5.5	4.5	4.8	7.7	8.7	10.1	2.6	5.5	7.9	6.2	4.1	10.3	4.9	17.3	4.2	6.4	16.7	1.8	1.9	5.2	5.6	7.9	4.8	5.9	18.9	6.4	5.7	4.8	5.7	4.7	5.4	4.8	20.3	5.9	6.2	8.9	3.1	4.1	13.2	7.5	5.9	6.8	7.7	4.9	11.2	6.8	9.2	8.2	10.1	4.4	4.4	4.8	12.1	5.5	5.8	17.6	6.8	4.7	8.8	5.8	6.0	17.1	5.3	7.4	7.0	8.7	6.6	7.8	7.6	9.3	7.9	8.9	7.0	8.9	4.6	8.0	4.5
CDKL2	9.8	16.3	15.2	14.9	24.0	14.0	13.8	21.0	60.8	20.0	16.7	21.6	15.4	14.0	34.9	17.8	12.8	13.2	14.6	16.2	13.1	14.0	10.0	13.6	11.0	15.5	19.2	27.4	19.1	17.9	10.7	13.8	15.6	21.8	14.7	15.2	12.1	14.9	19.8	21.7	13.8	35.1	24.3	18.2	20.6	16.7	13.5	17.7	23.2	20.7	10.7	13.5	22.5	29.2	22.7	23.7	12.7	15.4	26.5	28.1	17.2	21.7	15.8	15.4	15.3	16.3	12.6	18.4	15.3	24.3	25.1	15.2	15.3	12.6	13.9	52.6	19.1	12.8	8.6	21.5	24.4	13.2	15.4	21.1	26.5	22.7	14.4	11.6	11.6	15.8	12.3	18.6	14.3	26.8	14.1	33.2	22.8	18.8	13.2	16.9	22.9	18.2	27.5	21.9	15.8	16.7	20.0	19.0	14.3	25.4	12.8	13.5	29.2	10.0	21.6	17.5	13.9	12.4	22.6	18.4	24.8	9.8	35.3	18.7	25.9	23.7	20.7	27.1	10.5	16.6	22.9	24.3	19.7	21.0	19.9	20.9	14.6	16.8	18.1	22.5	19.1	30.6	18.5	17.2	18.0	13.9	15.9	28.9	25.1	18.1	18.3	17.3	12.8	28.4	16.9	18.1	21.8	12.2	19.4	27.2	27.0	10.6	12.9	23.7	17.6	13.5	16.6	19.2	13.3	10.5	20.6	11.6	9.8	19.6	19.4	13.8	13.9	21.3	26.3	12.5	22.2	15.5	24.6	10.9	18.2	16.0	19.2	16.2	12.7	10.2	14.2	20.6	38.4	15.3	15.4	23.0	33.8	24.8	13.2	31.4	11.4	15.4	20.8	19.7	40.5	20.8	15.7	16.3	12.7	30.5	12.6	27.8	23.8	13.5	17.0	13.1	17.7	19.1	29.5	42.7	32.9	12.9	24.4	20.8	24.1	15.2	26.7	12.9	16.9	30.4	11.5	14.9	18.5	16.5	14.1	18.1	17.8	21.6	16.5	17.8	18.7	11.4	21.7	19.2	33.5	15.3	23.8	14.9	25.3	16.0	11.0	19.3	15.3	34.0	11.8	15.9	22.3	18.4	21.1	30.5	12.2	19.4	12.6	17.4	18.6	17.5	26.7	25.4	13.6	22.1	47.6	23.1	16.2	17.9	20.6	19.7	15.2	12.3	25.8	49.0	23.4	23.0	17.2	21.7	28.9	22.8	28.1	11.7	15.2	12.3	19.2	27.1	35.9	19.5	20.2	22.0	20.6	17.6	24.1	23.7	14.8	18.1	22.1	10.8	11.4	14.0	12.3	18.0	17.6	23.2	16.4	26.1	14.9	15.8	16.1	10.6	10.6	15.4	16.9	17.1	67.4	25.5	19.1	16.8	9.6	16.1	19.2	27.2	17.8	15.6	12.5	19.3	13.1	13.8	24.7	20.3	22.0	12.3	8.7	13.5	21.9	17.8	19.9	15.4	14.1	15.2	18.1	13.7	27.6	10.2	16.5	16.8	13.0	18.7	17.9	18.3	16.5	26.4	23.3	22.1	18.7	23.5	25.4	16.1	22.0	24.4	21.1	19.4	17.8	9.3	18.4	17.9	8.8	23.6	18.4	18.2	20.4	23.9	20.5	15.2	16.9	21.5	43.1	71.6	50.5	25.1	24.1	18.7	13.1	17.5	14.8	26.9	26.8	27.3	24.7	14.0	29.9	14.8	18.9	22.4	17.0	21.8	17.7	18.0	12.8	16.2	15.0	16.9	14.5	15.5	28.6	17.2	20.3	22.2	15.4	16.8	21.8	33.1	18.7	31.6	22.2	24.3	14.1	14.6	25.9	16.2	13.6	32.8	17.6	13.4	17.1	23.5	24.9	9.9	20.8	29.4	8.7	23.1	22.3	10.6	14.7	17.9	10.2	40.2	20.6	18.6	22.8	21.0	23.0	15.9	13.5	17.2	17.1	11.7	17.6	20.9	77.7	28.8	13.9	12.1	13.8	11.1	22.5	17.6	9.3	18.0	14.7	12.5	16.6	23.6	35.1	20.6	15.4	14.7	15.8	22.4	22.0	33.1	39.6	24.2	9.0	22.7	19.9	12.4	13.6	22.3	15.8	28.7	22.1	18.2	18.6	32.4	11.3	17.8	25.5	19.2	16.9	14.7	18.8	11.9	17.9	45.1	20.8	10.1	24.1	27.8	28.8	17.5	12.4	22.1	13.3	19.2	14.2	17.0	16.4	9.5	9.9	11.3	20.6	11.3	13.7	14.5	37.0	12.0	14.4	21.6	14.6	13.1	17.9	21.4	15.2	26.9	10.7	34.1	48.9	52.9	42.7	14.2	20.4	19.6	13.2	20.5	15.9	17.2	17.4	23.8	20.2	13.5	32.3	30.5	14.5	26.3	21.0	16.2	15.2	16.1	20.3	14.4	45.3	18.8	15.9	18.1	13.7	22.3	14.7	14.9	40.8	21.2	17.5	18.9	19.3	22.0	11.7	19.8	14.0	17.5	19.1	21.7	18.1	21.9	24.4	22.0	18.4	17.5	17.2	16.0	16.1	28.6	17.2	20.5	14.3	14.9	27.9	24.2	16.0	19.1	21.4	18.5	19.7	16.7	22.7	24.2	35.2	46.4	17.4	18.9	17.7	21.6	30.5	13.9	25.5	18.6	19.2	18.5	11.4	41.7	23.8	26.1	17.1	17.5	37.9	15.9	16.5	26.7	25.1	18.6	11.2	21.5	22.9	30.7	19.4	20.7	21.9	16.4	19.6	21.5	17.7	24.5	21.7	26.6	13.3	14.2	23.6	19.9	27.7	28.3	13.5	16.8	26.1	15.1	19.1	16.1	24.4	12.3	15.3	18.2	12.5	15.6	19.8	14.6	17.4	22.4	11.8	13.2	27.8	14.5	12.7	20.1	17.8	17.3	14.2	18.8	17.3	23.3	23.8	22.4	17.1	19.9	23.8	18.5	20.4	21.5	28.1	15.5	19.3	24.7	15.0	21.5	24.5	22.2	17.5	21.7	16.7	17.4	11.0	17.3	21.9	15.4	13.0	16.4	23.1	16.0	11.5	15.1	16.4	17.7	38.2	13.5	24.6	27.2	36.1	21.8	15.0	11.9	19.8	20.9	16.6	24.0	16.6	37.3	17.1	15.0	24.6	16.9	25.3	17.2	22.3	11.4	22.9	20.8	30.6	19.3	28.2	20.8	18.1	18.8	26.6	22.9	17.1	36.8	13.6	20.4	37.2	26.8	9.2	27.5	23.9	27.9	23.2	25.9	21.4	19.5	23.7	14.9	14.4	17.4	18.7	19.3	30.0	26.6	9.5	20.7	19.9	12.5	28.7	25.9	26.5	20.7	21.9	25.6	14.9	15.5	21.8	58.1	19.5	31.3	19.4	20.7	24.5	25.0	29.3	10.8	21.7	19.3	12.7	11.0	16.0	20.8	14.7	25.7	13.4	18.9	21.0	12.7	13.1	18.3	61.0	17.2	35.5	28.6	16.8	17.0	19.9	16.8	7.4	23.0	21.6	25.0	18.0	26.4	48.0	19.6	18.6	15.8	13.7	22.4	17.3	8.8	13.5	20.5	13.5	16.4	19.8	17.1	26.4	15.8	14.1	20.5	22.9	22.2	12.5	12.8	28.6	18.7	21.4	15.0	11.4	20.6	28.3	12.9	17.3	23.6	27.4	22.8	22.0	21.4	28.7	18.9	16.8	30.8	11.7	18.0	12.0	16.2	21.2	27.2	20.6	13.6	23.2	22.1	17.9	12.8	25.3	13.9	17.8	19.9	19.8	14.2	13.9	19.1	17.2	26.4	21.0	15.8	16.6	31.9	19.8	14.4	14.4	14.0	14.8	18.5	39.9	39.8	18.8	20.7	17.9	17.6	20.1	22.1	18.0	18.6	29.8	31.8	24.9	12.2	24.1	36.2	13.5	12.3	17.1	20.6	14.4	27.0	18.5	12.0	24.4	13.5	13.4	36.6	20.3	11.5	18.9	10.0	22.2	18.9	18.4	16.2	15.6	24.1	16.8	14.1	31.4	21.9	22.2	9.1	19.2	20.8	20.4	15.8	23.6	23.3	31.1	15.3	25.5	18.7	30.5	16.9	37.3	29.8	21.5	18.5	14.8	19.3	18.7	23.4	22.4	27.3	22.2	21.1	9.1	20.3	9.7	18.8	23.5	21.1	14.2	26.0	13.3	22.1	16.6	15.7	15.1	26.0	20.5	22.8	11.9	16.5	27.7	20.6	16.8	13.9	22.4	16.4	22.1	45.8	16.7	20.2	15.6	16.7	15.9	21.1	24.8	12.8	18.8	44.0	19.2	21.9	12.5	25.5	16.7	17.6	16.4	26.3	29.8	24.6	28.0	15.2	15.0	31.2	19.3	12.0	14.0	23.1	19.7	13.8	25.7	27.2	18.5	24.1	21.0	32.1	20.3	20.1	17.5	25.6	20.1	13.2	13.0	20.3	12.7	34.9	20.7	17.3	19.8	19.3	31.1	17.0	18.3	27.1	13.5	23.4	20.0	38.9	14.8	13.9	17.6	19.3	27.6
SHROOM3	20.0	27.9	23.8	22.2	31.8	21.0	22.5	24.0	46.4	21.9	21.8	31.2	29.5	28.4	35.8	30.9	21.5	22.6	21.3	25.1	21.8	24.0	19.5	17.3	25.7	31.6	23.1	25.5	28.0	28.1	19.0	25.5	25.5	22.2	31.0	29.9	17.6	18.1	21.8	29.7	24.3	19.0	15.6	28.7	21.9	42.7	19.6	21.8	34.8	34.0	20.1	20.8	32.4	27.5	29.0	23.9	22.4	20.6	32.3	57.2	17.4	26.4	23.6	30.3	23.8	21.6	21.1	25.2	28.4	99.3	29.0	25.7	31.0	28.3	26.2	40.3	32.4	26.4	17.2	28.0	52.6	24.6	40.0	23.1	18.8	28.6	31.1	19.6	27.2	25.2	25.8	28.5	20.8	30.6	29.2	37.5	27.7	25.8	33.8	30.8	26.9	33.0	43.3	43.7	31.9	25.0	28.4	25.2	24.0	34.7	21.8	29.1	34.5	18.1	22.5	22.3	26.4	18.6	31.5	29.1	41.0	19.3	15.2	24.0	18.9	28.9	27.2	30.9	24.5	21.1	40.2	30.2	27.5	31.5	17.2	21.1	22.8	29.5	42.4	18.1	43.7	44.1	28.5	27.6	27.9	29.3	23.2	15.4	12.2	20.1	29.8	24.2	23.7	37.1	26.3	34.5	55.1	29.3	30.7	31.7	26.9	24.8	30.9	28.6	21.4	31.8	24.4	32.8	18.6	27.6	24.3	17.0	17.4	24.5	20.4	35.8	41.6	30.4	37.7	30.7	32.0	60.0	39.1	23.8	28.4	22.2	22.9	25.5	31.4	19.6	31.9	21.1	40.7	27.4	26.9	23.8	27.0	36.5	25.0	52.3	15.4	26.8	23.4	27.3	39.7	34.4	22.6	24.9	25.6	36.2	26.8	46.5	27.1	17.5	28.2	19.2	20.5	23.1	37.4	31.1	43.1	27.3	18.0	40.3	32.2	17.7	28.9	20.0	21.6	43.2	25.7	22.9	20.4	29.3	17.6	29.1	23.9	20.8	24.5	25.7	26.6	23.7	24.6	24.9	31.9	23.4	36.6	25.1	41.1	23.9	15.3	27.2	31.9	39.4	18.4	37.8	25.6	37.8	36.7	45.3	18.9	42.0	24.2	35.1	36.0	44.5	36.4	26.2	27.0	23.4	30.4	34.3	26.9	31.2	37.9	25.5	25.6	27.6	25.6	20.1	44.9	20.2	26.2	21.9	25.6	31.9	27.0	23.4	25.4	24.5	19.4	14.9	25.4	28.0	19.2	38.1	33.4	29.4	26.6	21.5	17.1	25.5	40.6	25.8	18.9	23.3	21.2	26.5	16.4	32.7	34.8	21.2	23.9	22.3	34.2	23.7	18.8	32.7	23.2	20.5	23.0	24.1	19.8	31.0	28.1	23.6	21.1	38.2	21.3	21.9	31.1	27.6	27.5	24.6	31.3	24.1	22.8	19.0	14.0	20.0	26.3	25.2	22.7	21.7	19.4	30.5	25.3	20.1	30.9	19.8	24.0	28.4	22.8	25.1	38.2	32.9	18.9	34.2	26.8	29.7	24.8	29.7	41.4	32.9	22.5	21.8	21.8	29.6	29.0	25.1	25.2	32.8	24.8	13.9	27.1	36.1	32.2	25.1	36.1	27.9	47.2	59.2	49.2	15.4	23.6	28.9	24.4	31.2	18.8	21.0	25.5	22.6	46.1	28.9	37.9	29.2	35.4	19.2	22.7	28.2	19.5	29.6	16.9	34.4	23.9	22.6	28.9	25.3	21.4	25.7	29.6	29.6	27.5	36.8	19.8	33.9	40.3	55.0	21.9	48.2	21.2	51.2	21.2	36.0	43.4	48.2	21.2	31.2	29.5	20.8	46.3	21.2	26.4	19.8	22.3	27.9	28.4	32.4	28.0	28.5	28.8	36.1	17.5	29.3	34.4	26.6	37.0	32.6	37.0	28.7	24.2	15.9	23.2	28.0	45.3	26.1	20.1	34.0	17.7	18.4	18.9	17.4	22.2	23.3	20.8	40.2	38.9	16.5	26.1	12.1	23.5	36.8	20.2	22.8	39.3	30.1	22.2	19.2	23.5	31.6	16.2	33.8	24.0	17.8	18.6	32.0	26.0	26.0	26.2	29.7	39.8	24.8	19.3	38.4	28.1	26.5	33.9	19.4	31.1	20.3	24.7	42.5	27.6	23.9	24.6	32.2	34.7	42.0	24.9	28.2	30.1	44.3	25.7	25.9	28.2	22.5	35.9	24.8	26.1	19.9	16.1	32.2	22.3	20.7	20.8	23.7	23.8	28.4	20.7	36.7	31.4	27.5	18.1	38.7	22.3	31.6	23.9	29.3	28.6	39.0	27.5	35.7	29.6	46.6	42.5	40.6	31.4	30.5	97.5	51.5	23.6	67.4	36.0	28.3	22.7	23.5	48.5	28.3	54.5	32.0	23.8	43.8	27.6	54.7	16.9	23.5	58.7	54.2	28.1	32.3	41.8	41.0	33.1	42.0	29.7	45.5	40.4	57.6	31.8	52.3	60.0	44.0	43.3	36.7	25.3	39.5	31.2	75.5	35.8	44.2	40.3	29.2	34.3	34.3	25.0	39.2	60.3	45.6	32.7	30.1	35.2	25.9	102.4	79.4	28.1	47.6	36.4	46.7	47.8	21.0	47.9	30.8	24.1	34.0	23.6	58.5	39.1	50.2	26.9	32.9	36.8	39.3	27.4	50.9	47.8	36.5	31.6	41.1	36.9	54.2	39.6	29.6	43.9	42.6	35.3	37.5	40.7	36.2	41.2	43.3	36.1	17.6	79.4	75.9	59.4	37.2	25.1	51.9	38.5	19.9	74.2	34.7	51.7	27.2	50.4	37.9	35.9	32.3	42.1	45.0	34.8	28.2	22.1	21.0	86.7	40.3	17.3	62.4	23.5	34.9	46.0	22.3	43.7	44.1	35.8	46.2	17.8	28.2	45.7	34.6	30.5	43.9	30.6	30.7	33.7	44.6	30.2	40.3	36.1	26.7	26.7	47.8	44.6	24.8	22.1	30.8	37.3	37.6	25.7	33.0	28.7	24.0	29.2	28.1	57.8	36.5	93.3	25.9	33.3	48.7	108.4	46.6	22.4	21.7	56.3	43.1	40.7	46.9	26.8	80.6	30.8	31.5	38.4	36.1	49.9	41.9	40.9	25.8	43.9	38.4	58.6	42.2	20.3	39.7	28.8	31.8	23.0	41.7	30.8	45.1	26.6	36.2	69.2	40.9	27.7	52.0	59.4	37.1	30.3	44.9	49.8	22.9	37.9	31.1	39.7	32.8	21.6	25.1	51.5	45.7	22.0	33.8	44.4	28.2	52.9	33.4	63.8	29.8	40.8	47.1	39.7	44.1	69.1	21.0	40.4	62.2	32.4	28.4	44.3	43.3	65.4	17.4	41.0	42.1	18.6	28.0	37.2	49.2	31.7	24.4	63.2	25.4	33.8	37.8	30.3	47.1	73.4	32.9	45.5	51.8	24.8	36.9	44.8	31.4	83.9	44.9	39.8	34.1	38.7	48.2	70.6	52.1	39.8	15.6	41.9	40.8	34.2	19.3	19.8	44.4	25.7	32.8	43.1	43.1	56.2	42.6	41.5	32.4	44.4	35.8	18.8	14.7	52.9	37.3	44.5	31.0	20.4	43.3	24.7	26.4	33.7	40.9	17.9	28.6	35.1	40.5	45.6	34.9	26.9	38.2	25.6	32.8	17.9	81.5	34.8	50.6	33.4	31.2	64.0	36.2	42.0	24.4	31.6	26.0	29.9	35.4	28.4	19.7	23.9	36.2	42.4	79.0	32.2	35.4	30.8	72.7	40.8	22.8	39.8	37.5	36.1	42.8	114.3	85.7	24.2	25.4	28.7	34.8	41.0	34.5	38.1	46.5	50.2	39.5	38.3	38.5	38.7	27.9	21.2	19.8	35.1	23.8	32.2	43.3	37.8	34.1	31.4	21.8	22.8	68.2	40.0	33.0	36.8	30.6	25.9	42.1	53.0	34.3	22.1	40.6	33.2	18.2	76.2	41.9	46.6	22.7	24.0	27.9	46.8	31.6	28.9	33.4	73.0	30.3	44.8	75.4	37.8	31.3	75.3	41.0	33.6	26.6	45.3	52.9	46.5	43.2	99.2	53.0	48.8	31.9	37.8	28.2	17.8	39.3	64.6	40.4	31.5	38.0	27.9	58.8	55.9	27.2	28.1	58.0	60.9	33.7	17.9	32.7	56.1	50.4	24.8	22.8	49.1	41.0	43.7	54.5	37.1	39.9	28.3	58.8	24.4	36.4	42.8	27.7	36.3	90.6	25.2	45.1	27.0	75.3	38.8	33.0	35.0	55.5	61.2	33.8	14.1	34.7	32.1	47.1	28.3	25.5	30.1	38.5	48.7	29.7	62.0	43.0	39.6	25.9	25.1	56.9	36.5	229.7	29.3	35.3	25.1	20.4	29.1	37.9	35.0	103.8	27.8	30.3	36.1	41.5	59.6	37.6	32.4	59.8	56.0	46.0	29.5	25.5	26.6	33.7	60.3	57.3	37.4
ANXA3	0.9	5.4	1.0	4.1	5.4	3.0	1.9	1.6	3.7	1.2	2.7	2.2	5.7	1.7	2.6	2.9	2.1	1.2	1.4	4.1	2.4	1.9	6.6	1.9	1.3	4.7	2.3	2.1	5.9	2.3	2.0	2.4	3.7	3.1	4.5	3.6	1.0	0.7	2.9	3.8	4.8	1.9	11.3	2.2	0.8	2.2	2.3	4.4	7.8	3.4	2.5	3.5	5.0	6.8	3.2	0.8	5.1	4.2	1.5	3.0	4.2	5.4	3.3	3.4	8.3	2.4	3.1	3.7	7.1	0.4	3.2	2.5	5.6	2.0	2.9	3.7	2.8	6.9	1.8	1.2	0.6	3.5	5.1	3.4	2.5	5.1	6.2	2.7	4.9	4.4	6.7	6.4	1.2	4.3	1.2	0.5	5.7	5.7	2.5	3.0	11.4	2.5	7.4	1.6	4.1	1.7	1.1	2.4	3.1	4.9	4.0	4.1	1.9	1.0	5.8	1.5	2.2	2.7	1.5	3.7	2.4	1.7	8.3	2.7	2.2	4.4	3.4	4.6	2.9	3.6	1.2	3.6	2.6	11.3	0.4	2.4	3.7	0.8	2.9	0.8	1.7	3.9	4.6	3.4	6.1	2.9	0.9	4.4	8.6	4.8	3.7	1.8	2.6	4.1	2.3	1.8	3.0	1.2	3.0	1.3	8.9	2.3	2.1	10.3	2.5	3.2	4.0	5.5	4.6	2.0	2.2	5.1	0.8	0.9	12.9	8.3	4.5	1.4	1.7	1.6	0.6	2.4	2.6	1.9	1.8	5.8	3.3	2.5	3.0	1.9	1.4	3.1	8.5	2.0	4.3	1.3	4.5	2.1	2.2	1.5	2.4	2.2	1.5	2.4	1.4	1.1	3.8	2.5	3.4	2.1	2.2	2.6	2.3	4.2	3.5	0.5	1.5	5.8	5.2	1.0	4.2	1.6	1.7	0.6	5.6	5.0	16.1	2.2	1.8	4.4	2.1	2.2	1.4	1.6	4.9	4.9	3.4	2.5	6.0	3.9	6.5	5.2	1.3	5.0	5.1	5.0	7.1	3.6	11.2	1.0	1.6	4.1	2.1	4.3	2.5	3.5	13.4	5.5	2.7	2.5	3.4	11.4	2.7	6.4	2.7	2.0	1.5	5.8	2.9	3.8	0.8	1.6	2.5	7.5	4.1	1.8	1.8	3.4	2.7	5.5	0.8	5.3	3.9	3.1	4.0	2.2	2.8	3.5	2.3	2.2	9.9	10.3	5.5	4.8	1.5	6.1	1.4	5.3	4.4	6.4	2.0	2.8	3.4	1.7	0.9	1.9	1.4	3.2	4.9	4.2	2.5	14.4	1.9	2.7	3.6	1.9	1.0	2.2	3.3	2.0	2.9	1.4	3.4	4.6	4.7	1.4	7.0	2.8	2.4	1.9	3.0	4.4	2.7	0.9	1.6	1.7	4.0	5.1	1.5	5.1	1.9	5.1	1.1	2.4	1.6	8.0	5.8	1.8	1.5	2.5	6.1	1.8	2.5	6.4	4.0	1.4	3.0	0.7	4.4	0.7	2.6	13.8	5.2	5.4	2.6	2.8	4.3	1.6	3.9	2.2	4.6	3.2	1.7	2.8	0.4	6.0	1.7	2.4	4.3	4.1	1.4	1.7	1.3	5.9	3.5	3.6	3.5	3.4	3.6	8.9	2.2	3.0	2.1	1.6	1.2	1.1	1.3	1.7	6.9	6.2	3.7	4.1	2.6	6.9	3.8	2.4	11.4	6.4	4.3	5.7	1.0	2.0	3.6	6.6	5.8	2.4	1.5	3.3	3.0	4.9	1.8	1.4	4.0	2.9	7.0	2.0	5.9	3.8	2.1	0.3	2.1	1.4	4.6	1.3	6.1	2.6	1.4	2.6	2.9	1.4	1.8	2.8	2.3	2.6	2.1	2.8	1.1	1.9	3.3	3.6	3.2	3.2	1.9	2.8	3.0	2.0	0.6	2.8	3.0	5.4	2.8	1.3	15.9	2.9	1.3	1.4	2.6	8.0	3.2	6.5	2.9	2.3	2.9	3.2	3.3	1.8	3.0	1.2	1.3	1.3	4.2	1.8	6.0	4.3	2.9	4.6	1.8	3.8	2.7	1.6	2.5	5.2	1.8	1.5	2.1	1.3	2.1	6.2	1.1	1.5	1.9	3.4	4.4	2.1	1.5	2.1	3.4	1.7	1.9	2.8	7.3	6.0	4.1	2.3	1.0	1.6	0.8	4.2	2.1	4.2	3.1	2.1	0.8	1.6	1.2	1.5	2.6	2.0	5.3	2.2	3.2	3.9	0.8	0.7	1.8	0.7	3.3	1.0	1.3	2.5	1.3	0.8	2.7	1.4	2.6	2.5	3.3	2.0	1.3	2.2	1.6	1.0	2.3	1.8	2.1	2.7	5.0	4.1	1.3	2.4	1.8	2.2	1.2	1.4	3.1	3.0	1.1	3.0	1.0	3.1	1.5	1.8	1.7	0.5	2.0	3.2	2.7	1.8	0.8	0.9	1.7	1.4	2.5	2.3	6.9	2.1	4.2	1.6	1.8	2.7	0.5	1.3	3.3	1.3	9.3	3.6	3.7	0.8	8.7	6.5	3.8	1.5	1.7	2.1	1.5	1.4	2.5	1.1	0.5	2.5	2.4	0.7	2.0	1.3	3.2	2.0	1.6	2.3	6.2	2.0	1.1	3.3	1.5	0.4	1.7	1.7	2.3	1.4	0.9	2.8	1.3	2.3	2.7	5.0	1.7	0.5	0.2	3.9	0.6	0.6	1.5	2.6	1.2	2.8	1.1	0.8	2.3	3.0	0.8	4.1	2.5	4.2	0.5	4.9	1.9	1.4	0.9	4.8	2.4	0.9	1.2	1.2	1.2	1.1	0.9	1.6	5.9	2.1	3.9	1.7	2.6	0.6	2.5	3.5	3.5	2.3	1.6	1.5	4.7	1.7	1.5	0.7	3.6	1.3	0.9	1.4	1.5	1.3	2.5	1.0	3.0	1.4	2.4	1.0	1.3	1.3	1.3	2.2	3.7	4.1	1.4	2.5	1.5	1.8	1.4	1.1	3.5	1.8	0.7	1.3	0.6	3.6	1.3	2.6	2.1	1.5	2.4	0.7	2.7	0.6	1.5	1.5	7.1	3.7	1.0	2.7	2.9	2.3	1.2	1.0	3.0	1.6	1.0	0.7	4.0	3.7	2.4	1.6	1.8	0.1	1.9	1.9	1.2	1.9	0.6	1.6	2.0	1.6	5.6	1.6	2.0	3.0	11.5	2.4	7.6	4.0	2.1	5.7	1.7	1.3	2.5	0.8	1.6	3.9	2.3	2.5	1.0	0.9	1.7	1.5	0.7	3.7	3.5	1.1	2.1	1.3	6.0	1.5	2.6	0.5	0.5	2.6	2.1	1.7	0.4	3.5	1.3	0.7	2.0	1.8	0.4	1.9	2.7	2.1	2.5	3.8	0.6	3.0	1.5	2.4	2.7	4.5	2.3	0.4	2.4	0.8	1.0	1.4	0.7	3.0	1.0	1.0	1.8	1.5	0.5	1.0	3.2	1.3	2.5	2.6	0.6	5.4	2.8	1.4	1.0	2.1	3.0	3.5	2.0	1.0	3.3	3.3	1.0	0.7	1.3	1.7	1.5	0.5	0.9	1.3	1.4	0.6	1.8	4.3	1.0	0.3	1.5	2.9	0.5	1.7	1.5	3.9	5.4	2.2	0.7	1.9	0.5	2.3	1.6	1.1	3.6	2.1	1.7	0.6	2.8	1.3	0.8	2.6	1.1	1.5	2.8	1.6	1.1	4.1	0.4	1.5	6.5	2.2	2.1	1.3	0.7	2.0	1.3	3.4	2.9	1.7	0.5	1.7	4.0	2.6	3.4	1.5	0.4	2.9	1.3	2.5	2.8	6.7	0.5	1.2	1.1	1.6	0.4	0.8	0.8	2.0	1.0	7.6	7.8	0.7	2.3	8.7	2.5	0.3	3.6	0.5	2.7	2.0	1.8	4.7	4.1	2.1	1.9	2.3	5.8	4.2	1.1	3.6	3.1	1.6	0.6	1.0	0.9	4.3	2.5	1.0	3.3	2.8	0.8	1.1	2.4	6.2	1.6	4.9	2.2	1.2	1.2	1.7	3.0	2.4	1.6	1.2	2.9	2.9	2.5	1.9	3.1	3.1	1.2	2.0	1.3	2.2	1.3	1.2	1.7	0.9	7.4	2.2	0.7	0.4	0.8	2.9	0.6	3.0	2.7	1.7	3.2	3.1	4.3	13.7	1.1	1.5	0.6	1.3	1.5	1.2	12.0	1.6	2.2	1.6	1.1	1.0	6.4	1.5	1.8	0.6	0.9	1.7	1.6	2.6	1.4	1.2	2.8	0.7	1.2	1.0	0.7	0.7	1.4	28.8	0.5	0.4	1.9	0.6	2.6	1.0	6.8	8.6	1.4	1.8	1.5	1.6	2.0	8.3	2.4	2.1	0.8	3.0	1.7	1.7	1.8	0.6	1.7	2.2	1.8	5.6	1.4	1.7	1.7
PPA2	15.2	13.1	6.5	4.3	17.0	0.7	5.7	11.1	8.2	40.1	2.0	7.4	30.0	9.4	56.2	13.6	11.5	8.0	1.4	3.1	4.9	8.9	7.5	29.3	6.8	20.2	18.1	10.7	3.8	7.1	2.9	3.7	9.6	7.1	20.5	6.6	4.5	13.3	13.3	32.0	22.0	11.4	19.5	6.9	13.3	7.8	11.8	20.8	0.6	27.1	14.7	7.3	7.6	19.2	13.3	15.9	12.8	7.1	18.2	15.7	5.1	12.3	26.3	6.9	7.9	15.8	13.3	6.4	7.3	6.7	6.1	14.8	3.2	1.9	12.5	22.5	8.2	3.7	10.4	4.9	9.4	3.3	11.1	14.7	0.3	14.2	7.4	12.6	19.5	21.7	4.3	11.8	4.2	18.1	5.4	24.6	13.9	16.7	16.6	6.5	10.2	5.4	12.9	5.9	14.4	11.5	26.0	6.0	28.7	8.1	8.3	12.1	14.2	1.8	12.2	4.2	13.0	1.3	5.3	16.0	16.7	15.1	6.6	6.6	9.8	6.5	4.3	10.6	4.3	38.8	21.7	13.2	13.8	8.5	2.0	10.5	24.0	7.2	3.2	7.5	20.0	3.3	23.6	18.4	16.9	11.1	50.6	22.0	59.1	16.1	11.2	19.4	5.1	8.4	2.2	1.8	10.7	0.7	9.9	12.1	29.4	8.1	39.3	2.0	19.5	25.3	9.8	3.6	0.5	7.1	1.5	4.2	9.9	22.1	21.2	6.1	6.1	3.3	41.9	9.7	14.3	3.6	5.9	3.3	5.5	2.7	12.6	13.6	3.3	1.6	4.3	5.0	2.5	19.8	11.1	8.9	87.1	11.5	12.1	0.3	5.2	2.1	8.0	3.1	7.0	9.6	23.0	8.2	4.6	13.2	20.1	18.1	12.6	18.7	12.0	13.0	16.8	12.4	7.9	16.7	13.7	34.3	24.0	4.6	23.7	7.1	4.7	19.2	11.4	21.0	17.7	3.7	0.3	11.7	4.3	4.9	5.7	5.7	3.9	22.5	8.2	3.6	3.0	7.6	7.1	37.5	1.0	9.1	16.2	9.4	17.1	9.7	13.7	10.8	9.1	6.4	7.3	3.6	14.2	20.6	6.2	38.5	2.5	23.7	6.7	8.9	15.0	5.0	8.7	7.6	6.2	6.3	5.5	2.7	17.8	17.5	13.0	8.0	21.3	64.2	8.1	12.2	16.1	11.1	16.6	8.0	2.9	59.3	3.4	9.3	12.3	62.1	42.6	15.5	37.5	42.3	11.6	4.3	7.1	10.5	1.1	8.8	20.9	16.3	3.9	7.9	3.5	7.3	21.8	10.0	12.5	13.9	11.3	2.1	2.5	9.5	27.3	26.8	10.7	18.4	12.6	10.7	3.7	11.2	29.1	16.1	0.6	12.6	16.5	3.6	9.9	1.7	6.2	1.0	3.8	0.7	2.4	6.5	10.5	10.3	8.4	5.7	3.8	5.3	21.5	3.0	8.9	25.8	6.5	0.7	1.1	16.7	34.2	3.6	9.1	8.5	6.8	5.2	5.8	15.0	22.8	6.3	5.6	21.6	4.5	16.6	10.7	14.0	14.4	2.6	27.2	13.4	2.0	12.5	14.0	4.4	7.5	15.9	11.9	9.0	119.7	12.2	2.4	22.9	12.1	3.0	2.3	7.8	14.2	7.0	0.1	0.1	17.0	22.8	8.3	35.9	10.5	2.1	9.8	7.1	19.1	1.9	5.8	6.0	11.0	43.0	8.7	5.2	7.6	26.5	6.9	24.8	16.4	90.8	11.4	2.5	1.9	6.8	0.9	8.2	2.5	2.1	15.4	22.3	11.2	31.3	7.1	4.3	11.6	50.7	26.4	15.6	34.5	7.3	25.8	23.1	11.4	12.4	50.7	7.7	3.1	7.3	10.7	22.7	14.0	15.7	27.5	8.8	19.2	10.7	12.4	1.3	13.5	5.5	4.6	9.5	1.0	19.7	4.1	3.8	28.1	7.0	10.3	26.1	17.2	16.3	17.3	11.8	12.3	64.0	23.7	11.7	21.1	11.5	11.8	10.5	10.1	22.7	11.0	7.8	21.0	10.3	7.9	112.7	9.7	3.6	22.3	19.4	23.9	12.1	16.9	7.0	11.1	32.4	8.1	9.0	6.7	4.8	8.7	29.4	7.6	3.9	14.4	4.7	73.7	18.9	32.6	2.0	17.7	11.0	6.7	6.7	7.8	7.1	11.7	23.6	9.9	16.0	1.7	8.3	19.7	9.9	0.2	3.8	11.0	20.8	17.0	4.0	26.8	4.0	20.7	24.1	12.2	48.2	220.3	82.9	20.0	0.8	1.6	15.9	20.8	40.6	11.5	16.6	11.9	2.5	12.9	3.3	5.2	11.3	17.4	4.2	12.8	2.3	3.1	4.2	10.7	2.3	12.7	4.4	3.8	3.8	1.8	14.0	15.3	10.3	6.2	1.9	25.1	1.0	0.5	28.0	6.1	14.7	2.6	0.3	4.7	1.7	4.9	39.7	30.0	20.5	4.4	1.5	3.8	4.2	2.2	15.1	4.2	7.0	5.1	2.2	2.5	16.0	8.8	3.8	9.1	23.7	12.0	12.2	13.0	0.8	10.8	16.4	12.7	15.1	5.2	24.5	38.6	14.3	2.2	14.3	11.5	23.3	5.3	28.9	6.8	13.9	2.4	3.5	17.8	8.3	17.9	3.0	10.9	27.7	5.7	0.6	19.8	3.6	38.1	3.7	4.1	4.4	12.7	53.5	5.9	8.6	1.6	18.6	25.7	9.6	17.9	13.9	2.3	8.9	0.8	9.2	5.1	2.6	22.3	6.0	1.2	3.1	18.0	15.8	4.0	14.1	18.7	12.3	6.8	3.9	1.0	19.7	0.5	16.1	4.6	3.3	3.4	1.9	2.0	5.5	15.6	2.4	2.6	4.5	7.8	0.4	29.9	1.0	20.6	14.1	2.7	13.0	37.7	11.9	4.2	12.5	12.8	2.5	6.1	27.0	4.0	21.2	5.0	4.0	2.9	6.8	24.7	40.1	28.5	24.5	7.2	18.9	17.2	30.3	66.2	0.7	28.5	19.6	15.7	23.6	14.0	9.5	25.1	79.1	8.3	27.7	4.8	11.8	7.8	22.1	4.9	3.4	2.0	8.5	6.4	3.8	63.2	20.8	6.4	6.0	21.6	19.8	3.8	1.3	2.9	2.6	104.9	16.9	7.7	4.0	35.5	29.9	13.6	3.1	10.0	2.8	15.8	17.1	8.9	6.3	5.1	13.0	7.4	5.6	34.6	4.8	23.1	15.5	0.2	25.3	6.2	17.6	3.9	3.4	8.7	12.4	3.7	18.4	26.4	13.3	3.7	2.4	9.5	6.7	10.1	8.0	34.3	28.4	6.5	11.7	3.9	1.2	4.9	5.8	7.2	17.7	15.7	1.1	2.3	6.1	1.8	14.3	6.5	4.1	5.1	26.1	6.6	9.5	2.0	15.4	14.1	26.6	15.5	15.3	1.0	9.2	7.0	1.9	2.8	9.2	3.6	3.1	6.0	14.0	22.7	1.9	7.3	2.5	3.8	12.0	1.1	9.8	20.8	47.6	4.3	7.4	1.0	18.1	50.2	4.8	10.5	6.7	1.9	5.0	4.0	22.3	0.5	13.9	26.2	7.5	13.2	26.9	2.4	15.1	12.5	28.5	10.8	22.5	22.6	2.6	6.0	5.1	10.2	11.2	47.1	0.6	5.0	6.9	4.6	2.8	29.4	3.8	6.6	1.1	3.9	5.1	5.8	2.5	9.3	6.0	19.6	6.3	39.2	8.1	10.8	5.7	2.5	10.9	6.7	17.2	1.3	1.2	1.0	3.3	6.1	14.2	3.3	14.3	7.3	50.1	7.1	16.4	20.4	3.5	3.8	1.8	28.0	10.4	9.2	0.3	6.5	31.6	2.3	2.3	8.1	5.6	2.1	34.0	6.4	2.2	5.1	1.8	15.3	7.5	1.8	2.3	23.0	3.4	16.2	66.8	25.8	1.9	3.3	5.3	13.6	1.3	5.7	9.3	17.2	27.0	17.4	10.9	4.6	1.2	4.7	16.9	7.4	25.8	0.1	13.7	17.6	3.1	9.9	8.6	12.2	4.2	22.4	6.0	32.2	56.3	78.3	2.5	11.6	15.7	11.6	10.7	3.1	8.1	10.3	17.7	3.7	3.4	4.7	25.8	6.7	1.3	6.4	57.9	1.1	8.8	27.6	8.9	11.5	20.2	1.9	1.5	9.6	88.6	2.4	10.0	23.8	68.2	6.8	4.1	3.1	25.0	16.0	4.4	2.2	31.0	24.5	18.7	2.5	9.7	11.4	18.6	18.8	8.5	8.4	3.9	12.0	3.5	1.2	10.5	11.7	4.2	2.9	0.7	0.4	31.0	4.8	14.5	1.9	29.4	6.2	15.3	8.9	7.7	30.3	7.5	10.9	2.2	14.3	20.0	24.5	22.0	50.1	32.3	22.2	6.8	2.4	4.9	3.1	4.8	9.5	42.1	14.2
CENPE	46.5	10.4	18.1	4.1	7.1	1.6	24.3	1.6	19.7	32.2	0.6	12.0	7.1	12.9	9.9	2.0	8.9	14.0	0.8	24.1	7.4	3.4	11.8	21.4	2.4	16.3	4.0	12.8	9.0	6.7	0.6	5.6	12.2	13.5	4.2	11.3	9.7	4.7	5.0	18.2	6.9	10.7	6.1	18.5	48.4	20.9	15.3	16.4	10.9	6.9	27.9	4.7	22.0	16.7	3.3	9.9	2.9	26.7	2.0	37.6	10.5	9.2	11.8	5.5	3.2	3.6	11.4	21.0	11.8	3.4	1.9	14.4	5.2	6.5	10.2	222.9	27.9	2.8	9.5	3.0	4.5	6.6	8.7	4.2	4.0	11.8	2.3	13.4	20.8	41.8	9.5	15.3	22.7	5.5	12.1	0.4	34.3	5.3	7.5	23.8	6.0	3.8	34.2	10.3	13.6	3.1	5.2	1.8	13.4	5.2	4.7	5.2	25.2	3.8	11.4	6.1	3.3	1.8	2.4	8.3	10.5	13.6	0.9	10.2	6.2	7.2	11.3	17.4	0.7	6.2	3.3	6.7	6.3	15.3	80.7	30.1	3.5	2.4	0.2	8.0	4.6	1.8	10.5	11.7	10.0	27.2	2.8	2.5	0.5	3.4	16.1	8.9	17.5	3.6	21.6	3.0	31.8	2.5	72.9	12.4	6.9	0.5	7.7	15.4	39.2	24.0	4.2	6.8	14.4	2.2	4.5	1.5	1.4	3.5	1.5	3.5	5.1	1.0	6.9	17.1	4.9	0.7	7.7	4.2	18.3	22.0	7.6	22.4	8.9	3.3	7.1	15.8	0.9	10.0	3.4	16.4	11.8	25.6	37.0	42.9	3.6	4.7	10.9	13.5	6.2	17.2	15.5	2.4	1.0	18.3	5.2	25.6	13.9	26.6	34.0	1.9	3.2	26.5	12.7	2.5	8.1	6.4	4.2	7.1	22.9	4.3	9.6	0.6	15.3	2.5	7.9	1.3	44.5	1.1	1.3	23.1	5.1	18.6	16.6	8.8	3.0	6.1	6.0	5.5	18.6	60.3	6.7	15.3	12.1	5.1	18.6	12.8	6.1	56.0	2.0	13.6	12.2	3.2	10.7	11.5	2.9	15.6	7.8	27.9	13.7	4.8	11.0	7.3	3.3	8.7	8.6	67.0	3.5	12.4	17.4	11.0	3.7	8.0	1.1	0.7	16.3	7.8	7.8	3.4	30.1	7.6	8.9	2.0	1.4	1.4	18.7	3.0	5.3	10.6	23.8	11.3	17.5	14.7	47.1	21.9	0.3	12.8	6.2	1.9	11.6	8.2	2.6	8.4	4.8	30.1	15.0	5.4	7.7	0.8	12.8	18.1	4.8	21.6	7.5	11.9	25.6	13.1	3.3	8.5	26.2	7.7	16.5	33.6	8.3	2.6	3.7	1.7	21.7	2.9	0.9	0.8	0.8	3.0	3.8	12.2	8.3	34.0	9.6	25.9	75.0	9.6	9.6	14.3	5.6	2.1	4.4	1.5	34.9	8.0	5.1	4.5	3.6	68.9	25.2	1.3	4.0	15.7	23.0	13.9	15.7	13.8	25.5	18.4	22.2	36.0	17.4	21.4	4.4	1.2	1.6	7.0	3.9	48.6	24.4	1.5	9.2	2.5	1.5	2.9	5.4	12.0	19.0	12.7	3.3	4.0	1.5	0.4	28.6	126.0	9.7	1.0	6.8	2.2	2.6	9.1	2.6	4.4	12.1	2.2	7.1	6.5	1.0	15.3	4.4	15.2	9.0	17.4	1.7	5.8	5.9	7.0	1.0	9.6	23.4	10.2	15.0	11.7	10.1	10.9	17.8	30.2	4.9	1.2	20.4	6.8	8.9	16.2	3.0	2.3	6.1	22.6	1.8	8.7	7.8	4.8	18.2	7.5	23.8	2.0	25.5	8.7	16.0	35.1	7.8	13.5	21.0	5.0	11.9	1.1	2.8	28.3	5.3	36.2	25.4	3.3	9.8	1.2	4.2	6.1	10.1	43.6	4.5	4.7	23.4	7.6	14.5	3.7	10.9	7.7	66.6	8.5	4.6	2.2	4.9	9.2	2.6	13.7	12.8	4.8	21.2	24.6	10.1	10.0	2.1	17.2	33.9	10.8	3.3	27.8	15.6	6.8	6.9	1.6	10.4	4.7	6.7	15.4	13.8	13.7	3.0	32.6	6.9	8.3	26.8	3.0	12.9	8.2	1.9	3.2	2.9	16.3	83.9	9.1	1.8	7.2	14.9	11.5	3.1	1.4	3.8	11.5	3.6	13.8	15.8	5.2	21.6	7.8	2.2	2.1	0.3	1.8	28.7	8.7	1.4	1.8	1.4	1.7	1.5	1.0	4.7	5.4	4.9	10.7	59.9	4.3	9.5	5.1	6.4	3.0	2.8	1.0	6.7	9.8	7.4	6.1	2.6	4.9	3.5	0.4	3.6	11.8	6.3	2.9	0.2	8.5	3.5	0.2	2.7	2.4	2.4	4.9	1.0	14.6	1.1	0.6	8.0	2.3	2.8	2.7	7.3	9.1	2.5	2.6	1.0	9.5	1.6	0.5	8.3	1.5	14.5	2.3	0.3	2.2	3.3	6.6	20.9	1.5	7.6	1.1	3.6	4.6	3.9	0.4	3.1	0.6	3.3	0.3	0.5	0.8	0.9	11.3	1.9	3.2	4.9	1.6	3.6	4.0	0.6	24.0	1.3	7.5	1.5	1.0	3.9	2.3	1.7	5.9	15.6	3.7	28.3	1.9	26.6	2.1	0.2	1.7	1.4	7.3	1.2	1.5	5.4	10.0	4.4	0.7	5.1	6.8	0.5	5.3	13.6	1.2	0.8	2.6	1.2	2.9	0.9	24.5	2.8	0.3	2.7	0.9	0.6	6.5	1.3	11.5	8.9	9.7	4.6	5.4	1.4	6.9	2.0	5.6	1.2	3.0	0.8	1.9	0.4	0.1	3.6	5.2	6.2	2.3	1.4	0.7	0.2	124.3	3.7	0.6	8.3	1.2	4.5	1.8	1.6	2.7	0.7	2.9	2.6	0.7	17.1	0.5	6.4	2.0	2.6	7.0	3.2	1.5	1.9	12.9	5.5	3.0	2.6	3.5	0.3	0.3	9.2	5.7	1.4	3.1	4.6	1.9	21.5	3.1	3.8	1.1	0.3	0.4	3.3	2.7	0.4	0.3	0.3	15.8	0.9	3.9	0.4	3.2	7.2	0.3	5.1	5.2	0.1	5.0	2.6	5.2	4.3	1.7	5.2	3.0	14.1	0.9	6.5	5.5	0.8	2.5	1.3	4.7	0.4	1.2	1.6	0.5	18.4	9.9	3.4	3.5	4.3	0.8	0.8	5.7	2.4	2.4	0.7	5.1	1.4	3.9	14.0	0.5	7.9	5.6	24.6	10.5	3.0	2.7	10.4	1.0	0.6	0.8	0.6	31.1	2.5	0.7	5.7	17.5	9.0	2.2	1.1	3.5	4.0	12.8	5.6	6.9	3.4	5.2	5.0	5.0	3.0	8.2	10.0	10.8	18.7	0.8	6.8	0.9	8.2	1.7	1.2	1.8	13.6	4.3	2.9	4.0	1.0	5.3	2.5	1.3	5.1	0.7	0.3	20.3	0.3	1.0	3.7	5.7	6.8	3.8	4.2	2.5	1.8	2.2	5.2	2.7	1.3	2.6	0.4	0.6	0.5	3.2	4.7	1.9	23.0	19.3	3.9	8.9	5.7	1.4	3.0	2.1	7.0	1.3	2.9	1.9	0.9	3.6	0.5	12.7	6.3	4.9	0.6	6.6	4.7	3.0	0.8	8.7	1.1	3.7	0.5	0.9	17.4	10.5	3.6	7.6	0.9	0.1	4.1	3.8	8.7	9.3	1.5	0.3	5.3	9.6	0.8	2.4	0.4	0.6	6.9	0.1	0.8	3.2	0.4	1.6	7.8	2.4	12.0	6.6	0.9	0.4	2.8	6.7	0.8	1.9	0.5	5.5	1.2	3.3	2.4	5.4	1.0	6.5	4.3	8.0	0.3	0.2	2.0	8.3	2.1	0.4	0.7	0.2	4.5	4.8	6.9	5.5	7.6	1.3	44.1	0.8	27.2	2.0	15.4	1.7	1.6	5.2	2.0	0.2	3.3	0.6	19.3	0.5	2.1	0.4	15.8	0.2	1.6	6.6	0.8	0.1	1.2	1.5	9.1	12.2	6.5	0.9	1.7	3.0	6.9	3.5	2.9	3.5	0.1	0.6	0.6	1.4	11.0	0.4	5.3	0.7	0.8	0.9	2.9	2.0	0.7	4.1	3.9	3.7	1.1	16.6	2.4	0.8	1.8	8.2	6.2	1.1	3.2	3.5	0.7	0.5	22.8	50.7	0.7	1.5	0.8	0.9	2.2	0.2	8.8	4.0	2.0	1.2	1.9	2.5	1.3	0.6	1.9	8.3	0.6	0.9	0.9	30.3	3.7	6.7	1.7	3.1	0.4	0.6	5.7	1.9	1.8	4.9	11.2	6.1	5.1	8.3	8.4	6.6	0.5
GSTCD	74.7	43.6	71.4	64.5	51.6	78.8	66.3	53.6	35.3	59.2	44.6	45.9	126.9	28.6	83.0	86.0	45.2	58.9	85.2	49.2	43.7	64.4	83.9	72.8	86.8	77.9	72.9	99.7	69.1	71.7	39.1	38.3	59.7	34.5	85.7	71.3	49.3	36.7	47.3	64.2	92.5	52.5	97.0	64.1	77.9	70.4	47.6	105.0	32.3	45.4	58.3	97.2	53.4	48.9	58.7	45.4	80.5	48.9	118.0	52.7	44.4	78.6	50.4	34.0	69.3	46.8	56.2	52.4	72.6	92.1	56.8	60.8	48.8	36.7	59.7	153.8	49.8	101.4	69.9	49.8	41.3	31.7	97.2	75.8	84.5	57.1	100.7	70.5	105.5	55.7	55.3	56.2	76.2	100.9	41.0	68.1	96.5	48.6	94.5	74.0	50.3	52.6	55.6	56.4	77.3	49.1	75.8	58.9	75.2	163.5	48.1	51.8	58.4	9.3	78.1	69.0	74.5	26.8	93.2	88.0	65.3	95.3	210.6	77.5	76.4	92.5	57.7	39.8	70.0	86.0	43.7	47.2	55.0	72.1	21.6	68.2	113.7	52.1	48.5	66.3	66.6	92.3	54.1	63.2	62.8	31.3	64.4	68.1	177.4	90.0	75.9	37.5	52.1	30.7	59.4	160.3	85.6	25.9	35.4	52.3	116.9	48.2	103.7	55.3	69.9	64.7	79.9	45.7	70.0	32.5	41.5	33.4	83.7	49.3	198.0	70.3	64.3	99.9	98.9	47.0	21.0	32.5	59.8	52.2	28.2	76.2	53.9	46.6	56.7	43.9	73.7	69.4	78.3	71.4	81.1	57.1	102.1	41.2	74.7	30.1	50.1	62.4	113.4	45.2	50.2	44.6	78.4	49.5	54.8	46.6	80.9	38.2	62.1	62.6	57.5	155.6	61.5	80.0	55.9	76.9	60.1	77.0	47.7	44.8	95.9	43.3	48.8	453.3	72.7	63.3	36.8	47.8	38.8	35.1	41.1	55.2	151.6	43.3	92.4	101.7	63.1	83.9	74.5	62.3	46.1	83.2	24.0	107.4	66.0	56.8	194.0	60.4	76.8	25.0	50.4	74.4	59.6	73.4	65.8	53.0	91.7	90.9	63.0	80.3	36.0	40.5	56.3	52.4	90.0	57.9	44.1	34.0	55.9	53.4	57.4	69.5	51.4	51.8	97.4	175.7	55.1	115.0	44.9	49.1	54.3	82.2	39.0	71.2	59.2	76.3	33.8	112.5	44.2	42.5	106.4	78.4	23.8	43.3	53.2	93.8	31.2	64.3	39.9	69.7	45.3	51.0	68.0	65.3	61.2	64.1	66.2	64.5	72.6	43.2	89.6	55.5	67.6	74.4	66.8	50.9	63.1	48.4	51.5	80.5	151.2	51.9	46.9	67.7	86.2	52.2	147.7	46.4	93.6	36.4	26.0	50.1	54.2	60.4	35.6	99.2	61.6	24.0	39.0	52.5	65.7	67.9	85.9	66.4	49.0	35.0	48.8	35.4	76.8	60.7	71.7	63.1	96.6	28.8	36.5	45.3	57.5	50.8	28.1	99.7	64.8	81.4	54.8	60.5	90.6	46.2	76.5	141.6	90.3	238.7	48.2	44.4	56.5	76.2	75.8	39.6	63.2	27.9	35.2	123.0	61.0	54.7	32.6	49.9	125.1	76.1	43.6	129.0	73.3	51.8	78.4	171.2	34.2	98.0	86.4	48.5	78.3	39.5	98.4	76.9	42.2	58.4	87.4	93.1	60.3	46.2	26.6	78.9	91.6	39.1	54.9	69.2	63.6	45.0	55.0	39.4	87.7	50.6	76.9	58.0	89.3	98.3	68.7	89.7	41.9	63.2	51.8	94.8	67.8	37.1	82.7	54.3	28.2	68.3	166.5	58.8	68.8	86.7	96.1	48.7	66.6	82.7	29.4	64.9	47.3	74.3	67.7	35.7	54.2	75.2	59.6	33.1	26.4	70.8	55.4	93.2	107.2	76.0	89.1	60.8	89.4	82.6	61.6	69.2	65.5	125.2	51.6	81.3	40.2	132.2	79.3	51.4	64.2	64.7	19.5	29.8	162.7	33.5	67.9	83.6	89.6	49.9	113.8	49.9	85.1	62.1	55.5	37.2	42.5	107.2	65.5	63.0	35.3	54.4	46.7	48.6	60.5	20.6	69.8	59.2	99.5	65.1	108.9	56.6	51.2	75.2	115.2	52.4	59.4	60.3	65.6	49.7	39.7	74.3	36.5	147.2	44.6	44.9	11.1	51.0	63.0	100.2	78.6	39.3	96.3	26.4	84.3	66.7	50.9	68.9	148.0	65.4	69.8	57.8	94.5	34.5	42.5	35.6	54.6	56.6	38.0	43.7	32.6	45.5	71.0	42.2	59.3	58.2	163.5	233.3	88.6	48.7	68.2	54.5	133.5	56.2	109.8	69.9	51.4	22.4	51.3	69.7	145.5	53.9	65.0	25.3	85.2	54.6	43.8	58.8	57.2	225.4	169.2	51.4	34.6	52.4	60.8	48.3	63.5	61.0	58.8	106.5	179.1	48.1	62.6	35.5	29.6	52.7	40.2	46.8	63.7	81.2	66.0	39.3	52.9	57.5	85.4	44.1	58.5	96.8	28.2	52.3	148.2	135.5	40.0	85.1	69.6	30.1	38.0	32.8	197.5	81.3	53.4	88.3	76.9	47.9	49.8	64.4	38.9	70.5	43.4	37.8	53.7	33.8	37.8	169.2	47.9	95.9	82.2	82.8	41.1	40.6	53.5	23.7	65.0	41.6	44.2	79.7	60.7	57.1	108.7	26.0	36.7	90.4	70.6	108.0	28.5	66.3	42.9	33.7	40.5	39.9	75.1	48.4	67.2	84.8	45.0	29.3	97.2	33.9	54.3	73.2	365.5	33.7	62.2	45.5	63.1	47.3	31.1	62.1	79.1	81.9	39.3	37.5	75.4	57.4	46.6	30.9	109.1	56.4	32.6	54.5	49.1	55.9	30.1	80.3	40.9	32.5	88.2	41.3	54.8	64.2	79.0	30.2	49.7	56.7	36.8	30.4	96.6	31.6	51.4	75.0	61.4	77.5	48.4	28.0	28.1	62.1	35.1	75.0	56.8	46.4	41.7	53.4	68.2	27.6	44.3	51.2	70.6	41.7	65.2	49.3	39.8	52.5	26.4	36.6	58.3	44.3	64.5	26.1	374.5	72.7	67.5	53.4	30.0	50.5	84.9	288.5	118.9	75.5	37.6	79.2	43.0	9.2	60.4	37.7	32.6	62.2	40.1	51.5	77.4	72.1	166.6	102.9	56.3	68.3	18.7	42.8	53.0	44.3	43.3	147.2	104.5	73.4	87.8	27.8	46.7	49.0	154.7	50.9	21.6	50.6	92.4	36.5	74.1	46.6	45.3	81.5	45.9	36.4	84.6	140.0	87.4	29.0	25.4	204.1	32.1	32.8	56.1	43.4	215.1	128.5	53.6	65.4	39.8	71.9	55.6	84.1	47.9	33.8	52.9	66.2	59.9	123.4	29.4	34.1	70.0	101.1	82.3	46.6	78.7	61.5	51.2	59.0	125.1	105.0	101.7	58.7	72.9	68.7	50.6	41.3	85.2	76.4	54.0	47.8	112.0	43.9	46.6	59.3	72.2	39.6	81.2	49.1	28.7	38.5	41.8	32.5	81.3	57.6	44.1	45.7	41.1	30.1	47.5	35.4	60.2	178.9	77.9	71.7	43.5	76.9	36.1	61.4	52.2	52.6	46.6	40.7	279.4	57.9	116.8	44.7	35.8	111.6	135.8	49.7	47.9	57.4	29.2	81.9	67.2	71.6	71.4	52.0	58.5	53.0	62.5	51.5	49.3	36.7	91.6	28.4	27.3	53.6	55.3	73.6	91.7	67.4	54.8	41.9	47.3	69.8	102.6	20.8	68.4	143.1	48.1	58.6	26.0	32.6	120.0	271.2	38.9	90.4	68.7	49.9	116.2	23.5	48.5	32.3	71.4	47.2	81.6	91.1	51.5	267.1	247.4	70.4	42.5	43.1	49.0	58.0	38.1	39.5	64.5	45.1	45.5	44.8	42.9	195.4	121.6	65.4	69.3	40.5	71.0	44.1	37.0	64.2	147.9	86.6	36.2	88.2	37.4	106.8	92.3	140.5	115.9	66.2	42.3	87.6	78.6	67.8	76.8	168.7	77.1	63.7	44.9	194.0	69.8	41.5	73.5	79.4	72.0	31.5	47.6	60.5	36.2	33.3	27.3	54.5	66.6	114.5	70.1	333.6	91.7	48.8	121.0	95.2	58.2	55.0	35.5	28.3	77.0	41.5	66.9	92.5	51.4	30.8	52.5	67.4	54.0	46.5	142.3	47.9	104.0	31.2	83.8	21.8	79.5	39.2	66.6	55.3	61.3	29.8	48.5	68.1	79.2	124.0	81.8	28.0	64.4	79.4	155.3	85.8	47.3	27.1	45.2	62.1	54.9	62.0	50.1	53.7	57.3	126.9	52.0	53.8	94.4	78.5	56.2	71.9	33.8	140.2	47.5	52.2	19.8
INTS12	52.9	51.9	101.6	105.4	97.3	60.6	91.6	418.7	58.3	76.9	38.7	43.9	67.0	72.3	96.4	49.0	59.3	167.1	161.8	60.6	121.0	62.2	113.3	44.9	32.8	35.2	63.5	51.8	45.2	42.6	25.2	77.1	31.6	33.6	52.1	68.8	51.4	25.5	23.2	65.4	67.6	34.3	41.3	44.0	60.8	70.3	17.8	535.7	172.4	78.1	58.3	59.8	100.2	87.8	52.2	81.4	52.0	49.7	79.4	135.0	35.6	57.1	31.7	115.3	52.5	26.4	41.9	22.2	102.6	30.5	107.3	37.2	43.8	68.9	36.5	23.4	92.1	71.2	52.8	49.5	83.5	101.5	90.6	33.8	52.4	61.4	95.4	30.8	129.9	52.9	59.9	68.6	320.2	32.5	56.5	349.2	31.1	51.1	176.3	55.7	59.4	128.1	106.2	48.6	38.7	34.2	84.5	41.3	35.9	94.3	101.5	54.7	49.2	13.4	51.8	117.8	39.9	65.1	58.6	33.4	38.8	66.1	77.3	50.3	43.3	52.1	104.8	59.3	60.1	78.3	104.3	29.7	89.8	50.4	70.7	47.7	66.7	45.2	56.5	23.7	38.2	58.2	38.9	40.4	52.0	29.9	87.3	34.5	60.7	39.9	48.4	24.4	81.5	54.3	38.7	44.1	114.4	294.9	52.6	67.5	54.0	468.0	43.6	124.2	43.3	42.9	68.5	35.0	87.0	30.5	43.6	33.1	44.5	286.9	77.3	51.6	48.9	69.5	70.3	73.0	21.4	44.2	27.8	54.7	24.7	60.0	34.0	68.5	34.0	43.8	153.3	100.7	170.4	84.5	69.8	156.6	43.4	85.5	28.5	28.5	22.1	73.7	42.7	41.5	58.9	33.2	64.1	66.2	52.6	97.7	60.0	49.9	51.2	28.2	34.4	121.6	63.2	44.2	108.7	155.5	66.7	57.1	95.6	80.7	83.5	28.5	112.0	271.9	42.1	67.6	44.8	82.9	88.2	89.1	39.1	70.8	80.4	50.1	114.4	150.2	33.3	137.8	148.3	49.7	77.3	73.7	48.2	28.2	51.3	30.2	32.6	30.5	65.6	49.5	37.9	68.6	91.3	59.3	74.8	49.1	71.4	63.0	191.2	79.6	63.6	70.7	34.4	77.4	89.4	27.6	33.0	80.0	38.9	90.0	55.1	134.9	33.3	34.8	33.6	38.7	36.8	36.6	38.7	29.2	62.1	24.5	32.8	54.2	127.6	25.7	38.0	45.0	40.4	44.2	71.1	54.0	102.3	49.9	314.4	21.1	20.1	156.3	65.7	51.5	42.8	45.6	144.0	104.2	51.8	82.9	17.0	101.2	8.6	68.3	67.0	22.5	45.8	52.3	31.3	32.3	113.9	29.6	30.8	49.1	88.1	110.0	31.4	32.9	32.6	43.3	132.4	65.7	66.4	248.1	7.8	65.6	116.2	36.3	93.9	51.3	37.2	40.1	88.2	127.6	90.5	91.5	35.7	92.9	179.9	54.1	63.0	90.7	36.1	153.0	68.4	53.0	163.4	55.3	63.7	27.9	97.2	123.2	61.4	47.2	50.6	44.4	54.2	61.2	22.5	57.8	83.5	23.1	40.4	49.9	144.0	19.3	16.2	73.6	49.4	29.2	88.9	32.0	19.7	35.6	26.1	30.1	28.7	46.3	33.9	44.0	39.3	45.1	87.2	46.9	61.8	63.6	32.5	114.3	49.5	65.1	39.4	21.5	32.1	68.5	38.3	69.0	72.3	63.7	34.9	70.1	54.3	218.1	36.2	65.6	35.9	111.2	36.4	48.4	35.0	28.7	38.9	40.2	65.9	55.3	88.7	37.0	42.8	104.4	51.3	5.5	81.5	53.0	61.8	50.6	79.4	39.5	35.7	67.3	164.1	122.1	92.0	46.9	156.1	51.9	22.1	56.4	74.8	25.9	60.1	59.7	44.4	30.3	59.2	81.3	78.0	21.9	587.5	79.2	79.4	87.9	36.4	40.8	43.6	35.5	35.5	42.2	67.3	36.8	57.7	28.4	47.0	70.9	193.0	41.8	38.3	32.2	45.0	23.8	26.6	31.0	64.3	20.8	57.5	42.8	52.2	20.9	58.2	71.3	142.9	17.7	59.1	55.0	54.0	71.6	26.3	171.1	82.4	64.9	57.4	73.3	70.1	47.7	80.9	199.0	59.1	60.8	46.3	32.7	159.6	34.3	55.9	49.1	41.4	25.6	68.2	135.2	65.8	51.3	38.3	157.4	94.1	42.2	38.1	61.0	34.4	24.1	66.7	51.6	94.5	85.6	62.7	107.1	25.5	103.7	80.9	102.5	70.2	38.2	49.0	37.3	49.9	85.3	78.5	123.4	81.9	92.2	76.2	97.4	51.7	64.9	48.5	51.3	39.3	54.8	127.4	73.8	101.0	35.6	43.3	40.2	81.9	40.0	73.4	104.4	28.4	67.2	101.7	51.2	105.8	32.5	36.7	39.9	63.7	75.8	132.2	247.1	54.9	132.0	50.1	96.0	82.8	77.4	43.0	52.7	126.2	60.5	28.9	109.6	107.2	40.4	30.2	59.8	64.3	87.5	113.5	136.2	40.4	176.5	71.2	83.4	51.9	89.9	58.5	83.5	105.4	97.8	69.8	86.7	68.6	82.7	46.6	49.4	141.2	89.3	29.0	167.3	107.9	86.9	72.0	56.2	195.6	73.1	87.5	34.3	54.9	54.3	66.5	24.6	61.9	65.2	83.5	109.2	94.1	43.8	21.9	102.9	96.5	111.0	29.6	51.4	74.4	24.6	66.6	74.0	120.7	20.5	110.4	138.0	65.5	94.7	86.4	88.5	45.4	66.5	95.6	82.3	56.0	81.8	66.3	129.0	59.3	35.0	40.5	52.7	47.7	79.3	63.8	33.0	50.7	84.7	148.8	78.5	43.2	75.3	61.6	62.6	60.3	34.7	84.5	53.6	91.9	21.6	48.9	86.9	213.5	64.7	51.2	95.0	48.1	79.0	67.4	81.8	47.7	105.6	28.9	50.5	56.1	97.1	87.6	98.4	116.8	109.0	82.7	93.3	123.3	117.5	143.0	130.1	92.9	69.5	111.2	78.5	65.8	104.5	146.1	108.9	49.6	125.3	69.8	123.5	98.0	49.8	76.7	53.2	80.4	71.3	24.4	30.6	133.2	109.0	101.1	43.8	72.7	71.1	53.1	54.1	58.1	38.3	123.9	52.4	118.6	50.2	385.7	80.5	87.8	59.8	76.7	18.4	60.0	70.7	76.1	36.5	169.3	60.0	75.0	77.1	122.7	75.9	89.6	126.3	47.9	71.2	18.0	66.4	77.6	31.0	67.0	107.5	32.3	42.0	125.4	119.8	95.2	27.4	33.8	62.6	66.0	66.2	193.0	111.6	57.5	75.7	47.3	47.4	81.3	34.8	64.1	58.3	24.9	98.6	52.2	78.8	39.8	48.6	63.3	44.5	48.5	76.9	80.1	48.6	50.1	80.3	77.5	65.0	181.3	112.2	27.5	247.8	30.9	55.7	22.3	119.9	87.1	66.9	49.4	136.5	96.5	63.9	100.4	64.1	33.5	122.1	76.2	68.8	62.8	124.7	115.2	83.5	43.7	143.7	61.4	43.4	95.9	62.5	68.9	105.1	59.7	93.7	31.0	63.5	96.6	131.8	190.4	111.0	21.5	43.6	113.4	80.6	44.9	75.9	55.4	68.2	103.5	47.9	52.9	65.5	188.6	41.3	41.3	48.1	62.2	26.9	82.5	54.4	63.6	65.1	39.9	37.0	175.0	44.2	75.6	81.6	203.6	57.9	162.4	57.8	87.5	80.3	33.2	33.0	57.7	73.1	10.4	31.9	39.1	27.6	156.1	79.3	64.0	153.1	67.5	316.6	53.5	31.5	152.8	87.9	77.7	32.5	159.7	133.4	46.1	34.2	54.0	111.8	54.9	46.3	65.9	81.0	78.1	124.8	61.1	99.7	37.0	65.1	88.7	113.7	76.3	76.7	60.5	64.1	39.2	78.4	108.4	87.0	26.2	42.4	83.0	84.7	87.4	47.8	39.5	70.8	32.4	115.7	42.2	22.6	92.2	42.6	109.7	90.3	55.2	66.4	156.8	77.8	57.1	60.9	123.3	21.6	117.5	98.3	75.5	181.2	48.4	38.2	99.3	125.1	37.3	145.2	60.5	42.0	58.0	92.7	44.4	72.4	55.9	76.8	101.9	54.4	70.7	176.5	15.6	51.1	48.7	58.1	89.6	68.3	117.8	68.4	61.9	90.1	54.6	54.9	92.9	87.7	57.0	76.7	88.9	112.6	74.7	104.9	49.2	92.7	121.0	94.5	79.0	59.6	52.6	75.6	78.2	80.2	45.0	494.3	37.3	40.9	39.4	47.1	99.7	103.8	43.1	22.6	78.3	71.4	43.2	49.6	109.9	292.5	108.6	60.8	57.1	48.6	100.8	75.1	75.9	97.1	100.9	97.3	111.1	30.9	133.9	111.3	135.0	35.8	90.3	71.2	66.9	117.9	49.5	232.9	31.6
ENPEP	52.3	9.4	46.2	56.5	21.0	19.2	22.3	72.3	4.2	26.4	20.1	25.9	19.5	27.1	49.5	13.7	24.3	33.1	44.0	66.7	34.8	15.9	28.0	52.6	21.4	13.9	18.2	16.5	16.6	20.0	90.3	4.8	34.8	38.0	39.7	30.1	26.2	37.2	11.9	35.6	23.8	42.9	12.8	57.0	77.8	67.5	20.2	18.6	18.7	26.3	33.3	56.7	32.9	11.8	26.1	39.0	34.1	5.9	23.9	18.1	28.0	28.9	39.0	27.6	14.9	39.4	16.1	16.6	36.7	15.5	43.4	16.7	11.4	56.2	25.9	12.7	50.1	32.6	50.4	9.4	73.4	45.6	71.2	21.4	37.7	41.2	15.3	7.3	18.6	19.2	14.9	22.5	41.5	18.5	51.0	93.2	22.4	17.9	38.2	20.1	41.2	55.5	17.6	20.3	30.1	18.7	27.1	18.6	26.2	145.6	20.2	11.4	30.5	38.9	17.2	38.1	35.9	32.0	36.5	83.4	12.6	45.4	23.6	24.9	34.6	21.5	28.6	17.2	2.0	29.9	45.7	15.3	26.4	12.1	24.5	21.7	34.3	34.4	13.7	69.3	41.4	23.8	30.7	19.7	8.2	27.9	76.1	21.5	14.4	19.0	26.0	24.9	31.5	74.5	49.6	47.5	37.2	85.1	11.7	40.4	29.5	50.8	26.0	7.0	24.5	16.0	19.4	17.5	27.8	17.4	12.7	6.1	46.6	119.5	12.7	8.6	10.4	17.3	31.6	25.7	25.1	81.7	15.9	44.2	26.0	17.3	13.9	17.9	8.4	14.4	24.9	72.1	15.0	18.7	18.0	100.6	24.3	23.1	15.9	14.8	21.1	44.8	26.9	21.7	42.2	19.2	38.3	23.1	27.3	27.5	39.8	13.4	23.1	29.5	15.3	139.4	75.9	40.8	11.3	47.2	14.9	35.0	36.8	48.3	23.3	22.2	7.6	25.4	14.3	40.5	19.5	67.4	85.5	47.5	23.3	17.0	64.6	37.2	36.8	17.1	34.2	11.5	123.1	28.9	12.1	16.8	7.4	21.4	27.0	22.1	38.5	14.5	15.8	9.5	41.2	25.6	12.9	27.5	21.9	31.6	26.7	24.0	21.0	27.4	24.6	21.0	21.1	15.2	28.4	32.5	21.9	31.4	25.6	29.7	25.6	13.0	29.3	10.7	16.8	13.6	29.2	18.8	34.9	47.3	24.1	33.4	11.1	22.5	15.0	34.1	17.8	41.1	51.5	39.6	24.4	34.8	62.4	10.8	32.0	19.1	73.9	32.7	41.9	48.8	47.1	25.5	141.4	13.9	12.5	21.4	24.0	70.3	26.9	37.9	28.9	17.1	43.1	29.4	12.8	32.3	34.1	25.8	22.3	31.2	21.2	74.8	20.3	24.5	33.1	24.2	27.4	32.8	37.0	53.5	36.2	50.1	72.9	18.8	64.4	9.4	34.5	10.0	47.9	36.4	18.7	14.5	14.1	39.7	27.2	45.2	31.5	58.9	12.7	24.5	30.6	32.1	32.9	22.6	10.7	26.0	25.7	9.9	7.4	13.0	51.9	18.3	10.3	26.8	36.1	5.5	36.7	17.8	8.1	15.8	44.2	35.9	26.8	22.6	7.5	20.7	41.1	68.5	32.1	25.0	31.7	19.9	35.9	23.2	31.9	18.9	42.6	70.0	23.5	23.2	28.1	40.2	35.8	43.6	19.6	12.5	48.3	19.3	32.6	27.5	21.5	28.9	24.1	17.4	31.4	21.5	105.6	52.4	13.4	21.8	23.0	55.4	62.5	24.9	47.6	28.1	37.7	31.4	26.2	22.8	7.3	41.3	18.8	23.9	25.0	45.7	48.5	25.3	32.9	28.7	24.6	21.6	29.2	27.7	39.5	32.3	30.4	23.5	103.4	17.5	13.5	20.2	53.2	21.5	25.2	29.0	13.8	52.0	38.9	29.6	7.9	16.6	65.8	17.2	20.7	16.4	66.4	43.2	35.9	27.9	71.2	44.1	44.4	19.1	16.8	11.2	21.2	23.1	24.7	33.9	31.0	37.0	25.5	26.8	42.2	34.1	15.4	26.4	24.3	44.4	44.6	30.1	40.6	24.9	65.5	20.5	31.9	22.1	39.9	35.7	26.3	54.2	23.2	19.2	33.7	56.1	17.4	22.2	19.0	37.2	21.9	41.1	13.5	24.3	14.4	21.1	21.4	8.7	27.6	28.7	36.4	22.1	31.6	19.0	18.2	16.5	46.4	40.8	63.5	91.3	49.9	6.7	36.0	57.4	30.9	26.5	24.3	49.1	63.5	43.9	35.6	51.0	10.5	36.8	38.8	33.0	162.6	96.7	62.8	68.6	30.8	30.3	66.6	2.9	18.1	27.7	55.6	18.5	9.4	19.1	21.6	33.8	14.8	28.2	23.2	12.7	29.6	34.1	70.5	64.5	32.9	43.3	15.2	23.2	118.0	24.0	46.0	72.7	52.6	25.3	23.2	8.0	12.8	8.9	42.6	60.8	25.9	68.3	22.7	42.5	22.4	27.0	23.3	95.0	39.6	28.8	43.9	46.1	21.1	36.4	9.7	24.0	19.6	114.6	37.7	37.3	28.3	16.7	26.7	26.7	49.6	32.7	23.3	28.1	71.6	12.5	38.9	60.4	79.2	54.3	14.4	61.6	52.5	19.8	16.7	42.1	28.5	74.6	39.7	29.4	37.5	199.0	32.7	15.1	40.2	32.0	89.4	31.8	17.0	12.8	25.8	75.7	30.8	99.5	36.9	41.3	43.1	50.4	48.4	37.7	26.8	31.6	6.6	67.6	73.2	19.0	34.6	27.3	44.8	60.0	97.7	27.5	57.7	73.2	60.0	10.4	30.6	58.7	24.6	167.6	29.3	35.6	15.8	20.2	16.6	14.7	32.6	35.6	63.0	37.1	31.1	35.8	37.2	39.5	259.8	18.2	47.7	48.3	52.8	37.3	71.5	27.6	37.6	75.4	218.9	18.1	32.6	57.8	47.2	85.5	34.2	32.1	18.9	42.3	9.5	80.4	53.5	53.1	19.7	137.9	47.3	104.2	33.2	28.8	37.5	39.5	49.1	11.3	40.3	24.0	51.1	78.1	31.7	240.7	24.3	29.3	91.1	24.4	9.6	23.7	27.8	59.0	24.4	43.0	63.2	44.4	55.4	34.1	57.1	29.8	22.1	18.7	26.7	44.9	49.9	81.1	117.3	20.5	279.3	166.6	47.3	75.3	27.3	36.6	26.5	78.8	52.9	65.2	31.3	46.1	29.4	33.4	22.6	20.0	84.8	25.3	32.0	37.4	29.3	29.0	37.5	14.4	77.3	46.0	32.5	47.3	44.0	49.2	33.3	58.7	19.6	119.6	30.5	48.4	43.0	107.3	36.4	21.6	22.2	11.6	31.7	40.4	56.4	43.8	61.6	38.3	64.3	27.2	41.0	87.7	22.2	14.7	24.5	53.2	32.6	20.2	36.0	55.6	29.9	32.2	92.4	46.6	13.5	91.5	48.4	8.7	26.1	9.9	10.2	27.6	80.1	48.4	52.8	38.3	39.4	48.5	36.9	94.4	15.2	40.0	74.4	73.9	19.1	49.1	21.1	57.5	53.4	46.7	49.1	47.8	23.6	59.7	32.5	30.5	92.3	65.3	59.4	30.2	40.7	50.9	37.4	63.7	77.4	99.4	52.3	37.0	58.5	16.2	21.2	26.0	40.8	9.0	36.6	18.6	6.7	45.3	20.3	21.2	31.2	39.1	18.9	37.6	98.9	18.4	26.4	39.6	46.4	39.3	68.8	24.9	113.0	25.2	26.6	72.0	25.0	16.5	15.8	5.1	60.5	67.3	8.3	37.7	72.4	124.8	17.6	55.9	29.6	35.0	43.7	70.3	71.9	47.1	66.9	32.6	24.5	24.2	51.3	34.3	31.8	33.9	10.5	11.7	47.7	23.3	19.6	276.5	46.7	22.2	25.4	56.3	36.0	31.6	4.2	41.3	39.8	31.6	17.4	48.1	70.8	20.8	53.5	41.5	69.5	13.2	31.0	51.6	95.0	98.0	239.7	37.7	48.5	28.3	27.2	27.9	22.6	81.9	33.8	30.2	4.3	30.4	30.1	32.7	20.4	15.1	76.6	48.5	35.2	84.7	32.0	37.1	15.4	76.6	20.3	23.9	39.7	44.3	24.3	42.6	29.3	42.8	20.8	67.8	35.7	47.9	49.8	74.5	21.0	44.2	87.2	39.2	65.5	20.1	82.4	6.4	41.3	178.2	22.0	42.8	73.5	6.0	74.3	22.9	11.2	42.7	31.3	36.7	45.3	99.9	87.9	51.4	14.0	87.7	24.9	38.8	26.3	90.0	18.9	9.5	30.3	71.5	15.5	21.7	56.0	39.4	23.8	4.7	18.0	57.4	28.4	33.5	33.3	81.8	57.5	9.4	30.0	59.9	47.3	18.4	15.2	10.1	51.0	44.1	87.8	10.4	66.4	106.8	29.2	13.3	96.8	32.1	37.7	43.5	51.7	164.0	28.0
CASP6	275.2	138.7	252.3	391.9	203.7	132.1	46.2	136.2	197.8	295.7	129.7	174.1	142.9	168.0	434.0	186.3	199.1	195.0	68.8	410.5	229.6	75.8	81.9	117.9	220.6	193.2	274.5	187.9	174.4	287.7	39.2	148.1	190.8	301.2	100.4	174.7	83.6	121.1	299.0	178.4	196.4	71.4	40.4	170.0	106.3	267.0	212.7	82.2	304.9	174.5	253.4	286.1	185.3	154.8	148.3	142.7	142.9	139.9	128.1	70.7	132.8	509.8	247.9	115.2	147.6	224.3	154.3	167.3	299.3	77.1	245.4	129.1	169.3	178.7	179.1	238.3	171.8	219.5	207.4	32.3	1362.6	432.2	184.5	200.1	254.8	162.9	178.7	41.9	85.4	180.9	315.0	253.1	129.6	106.6	313.6	259.4	48.7	75.0	89.9	149.9	211.3	222.4	170.1	59.9	263.7	197.7	218.7	206.2	232.5	33.2	135.9	215.1	299.0	23.1	176.9	209.0	140.1	61.5	156.2	178.5	135.8	97.5	153.9	370.4	267.8	85.6	201.3	128.5	36.8	158.9	95.6	111.0	215.7	150.9	239.0	199.6	209.5	204.1	125.9	437.8	137.8	187.3	195.9	198.7	186.3	63.4	106.6	143.1	75.0	263.3	272.4	186.6	248.3	367.6	389.4	959.2	239.5	443.8	182.8	349.5	309.1	231.4	186.8	206.4	118.5	274.3	141.9	176.2	280.2	293.6	142.3	92.7	87.2	390.6	60.9	289.9	256.1	131.6	187.8	35.0	206.0	444.1	198.3	27.7	199.3	150.8	132.2	183.6	317.9	169.1	239.2	141.5	53.7	221.7	247.6	250.8	265.2	205.9	86.8	221.3	179.6	23.9	300.4	203.7	386.2	304.1	298.6	123.5	144.8	138.0	152.7	173.5	134.3	129.9	209.7	593.4	107.5	102.4	184.3	128.1	231.3	111.3	136.2	890.5	213.3	228.6	182.5	35.0	52.5	169.7	185.6	220.9	323.0	258.0	346.7	141.7	94.4	248.4	97.0	69.2	183.0	93.4	488.1	140.1	157.3	114.2	358.3	169.0	144.7	288.6	242.9	192.5	127.8	190.6	176.6	397.4	160.1	191.1	247.3	242.1	82.9	163.2	161.9	241.2	208.0	242.1	218.2	176.3	170.4	193.7	47.3	153.3	265.2	76.2	184.3	142.3	193.3	256.5	93.3	52.0	229.2	145.8	292.3	299.7	256.2	245.9	417.2	144.7	206.3	107.0	171.2	73.1	93.7	294.1	128.8	170.6	170.0	541.9	102.1	199.8	84.7	170.3	220.0	148.8	481.0	253.6	517.0	166.0	151.6	146.0	263.3	98.2	360.9	55.5	329.7	137.3	129.5	239.4	172.4	300.8	212.4	141.3	185.8	284.7	160.3	162.1	236.3	433.3	193.8	20.4	214.9	205.7	188.0	98.4	214.2	43.5	136.7	216.2	336.4	164.4	300.3	101.4	104.6	123.8	155.2	211.5	129.8	61.9	102.4	40.4	121.3	159.3	148.8	133.0	168.3	141.4	243.9	214.4	77.4	393.8	278.5	147.0	122.4	200.8	167.5	212.2	293.4	161.3	476.4	270.7	180.5	258.4	292.8	67.6	289.1	201.0	123.3	183.4	142.4	447.3	164.6	152.2	483.4	91.3	156.9	423.4	247.3	266.4	172.1	165.0	193.0	120.2	266.8	114.7	142.9	250.4	179.9	517.0	211.2	169.3	261.0	298.4	151.0	201.7	177.4	191.8	228.7	169.8	336.3	94.9	279.4	67.0	199.3	112.0	133.8	202.6	577.9	206.3	103.1	190.7	17.2	182.4	198.5	359.6	222.4	273.3	154.5	56.5	154.8	214.5	124.5	399.9	293.0	243.5	184.7	129.9	138.2	202.8	223.5	241.6	174.2	165.7	181.4	204.9	151.3	263.7	146.1	314.3	297.0	275.7	234.9	203.1	108.6	54.4	230.1	245.3	286.6	166.4	225.6	155.5	26.7	75.2	381.4	310.5	99.4	206.7	325.0	235.7	184.0	53.1	79.2	183.3	86.7	193.2	177.2	205.4	188.2	42.9	53.1	123.3	163.2	227.7	201.1	167.8	320.6	182.5	221.6	140.9	100.0	280.0	105.5	196.1	51.5	192.1	259.9	185.9	189.3	139.1	135.7	243.6	104.9	347.1	192.3	328.4	315.5	318.4	118.5	24.4	88.0	114.7	267.8	229.1	228.6	287.7	132.4	93.6	37.6	160.7	228.2	75.1	243.0	226.6	80.2	15.8	263.9	61.4	228.1	870.7	216.7	234.8	210.8	402.0	225.7	394.5	122.5	218.3	11.8	167.9	338.6	198.6	178.7	259.9	106.4	383.8	229.0	233.9	204.2	49.6	77.1	220.0	291.2	175.5	39.2	101.2	34.2	331.0	259.3	347.9	35.3	410.3	254.9	481.0	332.0	365.6	156.6	344.6	60.4	206.7	343.3	359.5	251.5	237.3	216.2	448.7	355.8	39.5	92.7	471.1	409.7	458.6	173.2	348.0	203.2	356.7	103.0	213.5	67.9	304.6	194.7	364.2	174.7	187.3	101.2	227.8	155.9	135.2	73.2	23.4	289.1	285.4	410.3	496.5	307.9	114.5	241.2	280.1	128.2	130.5	257.0	130.2	228.9	53.7	63.5	291.1	108.2	40.2	253.4	191.6	208.9	165.4	255.1	212.8	207.2	127.2	213.0	161.9	316.0	32.3	281.0	278.5	702.7	204.0	209.3	118.8	216.3	311.9	35.0	283.5	95.7	243.3	167.0	200.6	206.0	159.2	47.3	213.0	56.7	71.4	237.8	86.3	131.2	305.7	241.5	331.6	237.4	189.3	340.0	52.7	200.9	17.0	175.8	216.9	40.8	123.8	25.2	40.0	53.1	666.3	114.7	148.1	239.6	279.2	73.7	294.6	393.9	489.3	101.4	775.1	90.5	544.8	123.2	193.1	56.0	333.6	33.2	530.6	227.9	433.3	353.6	20.1	87.3	67.2	307.0	210.4	312.0	584.0	111.2	196.9	39.2	254.1	142.1	74.7	74.4	136.9	381.7	642.5	170.3	176.6	146.4	343.4	51.5	203.5	674.3	76.9	135.4	241.9	66.0	210.9	187.4	163.1	234.1	306.4	324.4	308.8	160.6	420.0	84.7	278.4	131.0	58.1	324.9	115.9	147.2	51.2	94.5	260.1	56.5	521.5	309.1	385.1	401.2	74.1	402.1	83.4	321.7	263.1	55.4	230.1	270.0	205.8	188.1	747.8	185.9	112.9	154.6	154.7	114.5	133.9	515.8	298.1	51.8	87.9	222.3	352.6	608.1	197.0	300.4	364.6	263.1	89.1	44.6	121.5	374.9	167.8	234.1	193.0	260.6	84.4	38.6	114.9	129.6	37.3	218.7	107.6	37.8	315.2	26.7	278.0	62.7	45.9	98.1	342.2	403.1	189.4	62.6	169.6	485.8	203.3	174.1	64.9	229.2	413.8	201.9	250.9	298.4	294.4	428.9	266.2	265.0	399.4	254.1	56.4	58.2	84.0	20.8	648.5	228.8	215.8	184.5	311.0	10.2	129.9	195.2	85.1	205.4	353.0	179.7	215.9	436.7	360.9	249.9	273.8	388.9	110.4	522.1	460.1	449.1	394.7	236.2	368.9	245.2	4.9	248.5	33.6	373.5	38.5	278.3	58.1	352.5	360.2	313.6	102.8	175.8	548.7	338.5	120.1	137.7	372.0	124.2	258.9	515.3	53.2	56.6	190.3	22.8	472.4	421.0	14.5	146.7	335.5	346.0	176.0	94.4	165.7	347.7	373.6	175.0	139.0	222.1	108.7	157.8	90.4	298.9	242.7	52.4	169.6	202.5	178.9	207.3	312.8	141.3	83.9	168.0	395.6	419.3	267.6	197.8	89.1	45.4	134.7	203.2	1359.4	28.6	238.7	36.7	75.7	136.3	159.3	215.1	330.8	267.5	137.6	107.4	197.6	75.2	332.4	85.1	209.4	190.7	214.4	182.6	445.6	94.0	288.0	146.0	515.5	308.7	135.5	250.3	485.9	156.5	251.8	137.0	93.0	251.9	279.3	345.6	147.1	241.0	160.5	67.0	189.3	40.6	202.5	40.5	328.8	131.7	130.3	202.7	273.0	209.5	217.2	59.8	88.8	134.1	410.6	310.0	60.9	419.5	179.3	291.8	133.5	118.2	227.8	277.2	185.5	179.6	309.0	186.1	144.0	248.4	241.3	142.9	398.4	118.9	48.3	464.2	216.5	237.7	74.9	5.9	42.6	310.3	19.5	335.9	431.7	183.8	157.6	283.4	26.2	512.5	188.7	277.7	304.8	266.3	252.7	8.5	449.4	224.4	283.0	298.4	70.6	52.8	243.4	364.4	192.6	275.4	251.6	284.9	74.9	22.1	190.0	182.3	54.5	448.7	231.1	94.1	94.3	275.5	493.2	126.5	67.0	194.8	169.6	133.2	235.2	21.3	9.1	140.5	96.9	122.0	86.2	99.4	295.5	101.5	271.7	203.3	794.6	172.4
LEF1	29.9	8.2	23.4	15.7	14.4	26.0	10.8	23.6	11.7	11.5	17.8	16.6	9.8	11.8	12.8	7.1	22.2	16.3	11.0	21.3	12.1	19.0	13.2	18.4	20.7	15.8	19.1	9.0	10.5	23.8	13.6	7.7	7.7	10.2	9.8	11.1	77.1	9.3	22.8	11.3	8.5	7.2	0.6	7.5	31.4	4.7	20.6	10.6	15.4	7.6	17.0	9.6	6.9	8.2	6.2	12.6	10.9	8.6	14.0	14.3	10.3	20.2	17.5	7.0	7.7	9.0	6.6	16.5	20.2	10.5	26.4	9.3	10.1	20.7	7.8	17.7	10.4	12.8	18.2	11.5	18.8	28.1	5.8	30.3	16.5	7.1	12.1	5.4	20.0	7.3	14.5	9.9	7.4	11.3	19.5	16.3	16.5	7.3	17.7	14.3	5.9	16.4	8.7	8.7	14.2	8.7	14.2	11.8	14.5	13.9	8.7	10.7	8.7	14.6	10.2	20.4	18.8	40.6	26.3	5.9	7.1	17.2	6.3	29.5	23.5	9.2	10.8	7.3	8.6	12.1	19.3	7.8	12.3	8.9	17.8	9.7	8.5	7.4	34.0	7.7	26.5	15.3	7.1	17.6	12.2	14.8	15.0	12.2	1.1	14.7	11.7	11.1	16.4	4.1	13.9	23.4	9.8	26.7	10.0	24.5	5.1	27.1	18.7	6.6	9.7	15.5	28.1	16.9	10.8	14.2	26.0	12.9	22.3	15.9	1.1	12.8	10.9	10.3	15.4	22.7	7.8	5.8	28.6	15.5	5.0	9.1	4.9	8.0	18.4	16.2	17.8	17.9	16.0	7.8	11.6	27.2	7.7	9.6	6.7	14.1	14.5	16.9	23.8	11.9	18.5	15.1	7.1	10.8	32.1	6.8	13.1	8.6	5.9	20.8	14.5	9.1	6.0	15.9	9.1	15.2	10.6	11.3	6.0	16.4	12.3	23.3	6.6	62.6	10.6	9.2	8.8	21.5	30.0	12.3	10.7	9.6	9.2	13.5	14.2	10.7	10.2	11.6	22.2	12.2	6.9	7.5	15.2	13.6	9.8	13.4	9.7	5.1	12.8	10.4	12.3	9.7	7.3	8.8	11.1	11.5	8.3	10.1	10.6	9.4	9.1	13.5	9.3	8.0	12.3	13.4	18.8	10.4	16.1	10.3	8.2	12.3	21.5	11.1	5.6	1.0	28.4	8.1	20.8	3.8	6.2	14.8	13.7	14.7	25.5	20.7	10.6	1.0	7.1	10.0	19.4	18.3	13.2	30.5	10.3	8.6	12.0	18.9	8.1	10.5	72.1	9.7	19.5	11.8	10.3	6.9	15.4	8.8	11.4	17.1	19.0	14.5	20.6	11.9	6.9	18.3	13.4	14.8	22.4	14.2	19.7	17.5	7.0	10.1	6.7	20.6	24.5	8.4	11.9	17.6	3.3	8.6	14.3	13.2	19.7	15.9	24.4	7.4	27.0	12.0	13.1	12.7	9.0	15.3	11.3	20.2	4.9	13.3	8.6	14.0	11.2	7.7	8.2	18.8	7.5	18.6	16.0	5.7	9.0	12.4	19.5	10.1	10.9	14.1	9.1	13.3	6.4	9.2	16.0	1.7	10.3	17.4	7.9	22.0	8.8	21.1	25.5	12.1	16.2	1.9	11.5	18.5	15.0	11.9	13.7	9.6	14.1	4.2	12.1	12.1	13.2	16.2	7.3	34.7	7.1	6.7	9.5	16.3	15.2	11.3	15.8	10.4	18.0	13.5	17.6	8.0	9.8	16.8	11.5	17.3	11.8	17.8	8.0	45.0	8.0	14.1	13.5	8.4	8.6	12.3	6.9	15.7	9.6	23.3	11.9	28.2	15.1	11.1	13.4	12.4	12.8	7.4	28.6	7.5	8.8	15.0	15.9	8.5	30.2	7.3	7.5	8.9	13.4	13.5	15.5	9.5	7.0	13.0	18.2	11.7	13.1	18.6	9.2	10.6	18.2	10.9	22.0	18.8	11.5	13.5	22.2	10.4	14.2	12.1	5.6	1.2	6.0	7.6	8.2	20.3	18.2	5.9	11.2	1.2	5.5	6.9	7.8	5.3	10.2	14.5	12.6	9.6	12.6	4.8	11.8	14.0	10.2	6.9	15.9	14.6	8.3	13.8	17.4	10.5	7.4	18.8	8.9	7.0	8.9	16.5	22.3	7.6	13.7	20.5	13.3	6.5	15.4	6.8	11.4	5.4	14.7	22.2	28.9	14.7	16.5	9.3	10.0	10.1	21.3	19.2	22.4	9.3	11.1	9.4	23.6	15.7	14.1	9.7	77.9	9.8	2.1	8.6	24.0	16.0	16.9	18.4	17.7	19.8	16.4	17.5	22.1	13.8	13.1	10.8	17.5	20.1	21.8	27.4	8.5	21.8	82.8	17.1	10.1	20.1	10.3	18.7	22.0	17.6	14.4	19.3	15.5	18.9	25.8	21.5	23.7	14.3	15.3	19.3	16.5	18.1	15.3	7.5	13.6	28.3	18.5	20.4	19.8	16.6	11.4	16.5	8.6	17.2	14.9	26.3	10.9	18.4	20.2	14.9	9.6	30.5	8.9	7.5	27.7	16.4	9.6	9.1	15.5	16.1	20.8	10.7	20.0	10.2	11.0	18.0	14.0	26.7	13.5	24.7	17.2	21.7	16.3	24.9	22.0	12.9	9.5	13.8	49.5	11.8	19.7	13.7	16.9	15.0	11.6	9.8	32.2	21.2	24.7	12.5	15.3	19.7	14.3	22.7	26.2	9.9	19.8	20.9	24.5	29.8	24.6	12.1	13.0	45.0	23.9	23.2	20.9	20.8	8.7	13.4	45.3	43.9	14.5	22.9	20.5	16.6	33.7	68.1	14.8	15.5	18.1	12.0	8.7	19.5	24.8	24.7	11.1	15.6	21.3	24.6	19.1	18.5	13.5	12.4	14.3	24.2	17.1	16.9	10.1	25.5	16.2	16.5	21.6	24.2	22.0	38.9	13.8	27.0	27.4	17.2	10.1	21.6	16.0	31.7	16.7	19.0	16.4	13.8	16.3	24.5	38.2	25.5	10.8	32.1	15.3	15.9	23.5	21.9	29.5	13.3	32.4	18.0	21.9	17.6	26.9	13.2	36.1	16.9	24.9	15.7	36.3	27.7	13.7	16.5	17.2	21.1	17.5	26.6	19.3	13.3	24.0	24.1	31.4	8.7	26.5	22.0	20.7	30.4	16.0	20.6	20.4	13.9	27.7	16.4	21.6	16.1	29.5	29.5	15.2	19.7	6.4	18.7	9.4	11.3	27.1	12.7	14.2	20.1	13.4	21.5	23.0	13.2	27.7	17.5	18.0	19.9	15.7	46.7	21.3	6.7	18.0	8.3	37.9	17.1	13.1	23.4	35.0	18.8	19.7	16.5	12.8	15.8	17.6	28.2	16.3	17.5	13.0	26.8	63.9	53.1	12.1	17.2	24.5	23.5	41.5	13.1	22.9	10.5	14.1	15.4	24.7	47.8	14.4	14.9	18.8	17.2	22.3	12.2	26.7	9.4	21.5	15.0	32.7	23.1	12.9	17.5	28.2	11.4	7.2	14.3	10.2	9.0	20.4	18.7	12.5	14.0	8.9	19.8	29.1	114.2	23.3	20.9	14.6	28.3	15.4	17.0	40.4	25.7	20.7	17.6	16.3	17.2	8.0	25.1	11.8	13.4	16.7	14.4	29.5	15.6	11.7	23.1	23.2	17.4	28.9	21.6	12.4	30.1	9.1	13.9	34.9	15.0	14.1	17.6	35.9	18.8	30.6	9.1	14.6	10.2	21.3	11.3	38.9	15.0	16.0	29.1	12.5	21.7	10.9	9.3	18.1	9.6	13.4	31.9	18.7	11.2	9.9	15.1	12.1	17.5	25.5	19.0	18.6	14.7	8.2	17.1	38.3	71.3	12.6	22.3	10.4	13.6	16.6	18.9	12.9	10.9	15.1	26.1	22.4	31.1	27.2	24.5	21.2	20.5	15.6	17.2	11.9	12.0	28.7	29.6	12.9	11.0	13.1	15.2	38.0	5.7	11.1	28.5	19.6	67.2	16.2	25.2	17.7	16.9	27.2	14.3	26.8	22.2	43.9	6.6	29.8	27.2	18.7	18.5	13.4	21.3	14.8	45.0	41.0	40.7	11.2	11.9	17.8	13.3	13.5	24.5	25.0	24.7	23.1	38.4	21.7	28.7	12.6	17.8	22.2	22.0	15.9	33.9	22.7	18.7	16.3	13.9	12.8	7.7	20.3	12.4	6.7	14.6	19.7	14.8	14.9	9.6	21.2	19.3	10.2	25.5	20.3	18.7	16.7	17.9	11.6	22.5	21.2	17.5	15.5	18.4	21.9	16.0	12.1	23.4	11.4	20.4	20.7	25.9	11.9	18.1	36.9	10.7	23.2	13.7	10.4	23.8	19.4	33.3	17.2	6.9	18.1	11.7	23.3	8.7	13.5	7.7	29.1	11.8	34.7	23.9	20.9	13.3	25.6	16.7	19.4	11.2	13.7	9.0	24.5	48.9	11.2
HADH	30.3	14.5	29.4	19.0	23.8	17.0	11.9	22.5	17.6	24.7	14.9	27.5	30.6	26.3	56.2	16.6	17.1	13.0	22.7	34.8	26.7	16.7	15.2	6.2	10.9	19.0	33.2	15.6	22.9	23.3	16.6	12.6	11.3	14.3	10.9	13.1	65.6	14.6	12.0	19.0	23.3	41.1	65.9	24.2	35.3	36.2	7.6	27.1	18.9	37.8	16.2	16.2	31.4	20.4	18.5	25.1	14.2	7.4	32.8	107.2	21.4	22.8	30.6	26.0	17.6	15.2	24.0	9.8	22.8	12.5	31.3	16.4	14.1	14.1	18.5	17.1	25.0	21.0	18.3	9.3	50.7	38.1	17.8	51.6	21.5	24.9	59.7	18.0	20.6	38.1	10.9	44.2	34.2	54.5	22.3	32.7	11.2	44.9	14.3	22.9	44.1	16.2	43.1	15.9	20.3	26.5	66.1	19.7	24.8	29.0	20.5	27.5	49.7	16.5	13.0	20.3	27.4	15.2	18.9	25.2	17.4	11.7	84.8	30.3	43.9	17.4	22.5	23.1	10.3	33.9	17.1	18.3	24.3	28.8	13.2	32.4	39.2	35.6	9.8	21.2	29.0	26.7	26.1	26.1	13.3	6.3	19.6	35.9	75.6	19.4	23.6	15.8	25.9	25.6	12.8	33.0	15.0	23.7	7.8	30.0	18.1	21.9	23.0	27.1	48.0	20.6	26.1	17.4	26.6	27.9	20.3	17.2	14.2	53.8	56.4	14.8	10.4	29.9	23.7	26.2	7.6	15.4	22.6	13.3	15.5	19.3	8.9	13.4	14.2	23.1	24.6	20.5	10.9	24.6	33.2	32.1	22.2	29.3	9.3	13.1	15.6	30.5	5.8	19.3	14.8	16.1	42.1	23.8	47.8	48.4	17.6	22.7	13.1	33.0	22.1	32.8	20.5	27.6	36.4	35.7	31.6	15.6	35.2	14.2	42.4	12.5	34.2	46.7	12.8	34.2	17.0	27.0	37.2	18.9	17.2	21.2	23.8	19.8	18.6	14.6	17.8	17.6	34.4	22.0	30.2	54.4	10.1	14.3	18.5	12.9	18.9	9.3	15.8	13.3	19.5	27.7	26.3	27.7	23.5	20.5	20.0	26.5	38.2	25.8	25.8	21.8	31.7	28.0	9.3	24.7	60.9	19.9	17.5	11.4	21.4	16.8	24.2	16.1	28.3	44.5	16.5	13.3	34.1	12.6	30.7	23.3	11.2	25.1	12.7	15.2	27.0	39.6	22.3	10.8	13.2	8.3	26.9	13.1	31.1	19.6	18.4	39.6	117.8	23.5	20.2	11.4	24.2	27.3	15.7	27.5	20.3	17.1	26.2	35.9	26.5	14.4	13.6	25.6	19.6	11.8	18.3	68.0	7.7	21.2	20.3	7.7	11.4	71.0	19.3	9.8	21.4	36.4	12.1	35.6	5.3	15.6	9.9	17.3	27.6	11.8	18.0	6.2	42.5	36.9	19.4	29.5	17.0	28.8	33.5	6.8	24.8	32.5	8.1	10.2	23.6	36.8	33.8	21.0	22.3	50.3	83.2	36.1	20.9	19.0	37.2	12.4	15.8	22.2	22.3	39.3	28.6	13.1	13.9	57.8	4.9	50.3	111.9	25.2	13.3	14.4	18.5	32.6	8.1	45.2	30.0	12.9	18.8	30.0	13.1	15.6	18.2	32.8	20.6	20.3	12.9	32.0	77.2	29.5	9.8	31.1	77.3	5.1	14.3	12.9	24.2	28.1	32.9	36.7	31.4	25.9	34.0	18.7	29.8	28.9	19.4	26.0	18.0	69.1	13.8	18.7	21.6	16.4	15.7	23.0	28.0	22.6	36.6	18.5	17.4	59.9	38.0	23.1	71.2	25.6	22.2	34.4	16.8	17.7	22.4	16.1	17.8	15.5	31.1	20.5	8.3	35.0	47.6	9.4	46.6	29.8	18.1	20.2	25.7	11.0	14.8	9.4	25.7	17.7	35.9	26.5	12.7	14.2	44.1	41.3	32.9	23.0	20.6	23.0	23.1	51.6	37.4	54.3	27.6	21.6	70.3	19.1	16.9	47.2	33.5	19.0	19.6	12.8	24.3	20.9	21.8	11.0	24.3	26.3	28.5	15.1	27.5	46.8	24.3	30.2	11.4	38.9	15.0	9.2	18.2	33.1	24.0	15.1	37.2	28.9	75.1	85.9	29.3	7.2	11.9	31.5	23.8	17.3	17.9	23.4	30.4	17.7	19.4	35.8	27.3	15.4	23.8	24.2	30.3	19.3	43.5	25.2	19.4	13.2	22.6	22.0	13.2	72.4	50.8	104.6	225.2	156.1	21.0	9.2	23.2	11.3	11.0	15.4	15.7	8.3	21.7	23.6	11.4	8.9	4.9	19.7	44.3	13.0	15.6	10.3	42.8	12.9	21.2	13.4	11.6	12.1	13.4	18.3	14.2	17.1	20.3	19.6	24.3	15.0	14.0	9.9	9.4	7.8	24.9	11.0	20.0	13.5	12.1	46.9	11.3	10.5	9.5	17.7	10.8	19.5	20.4	14.7	4.5	5.2	13.5	34.6	61.6	9.5	15.7	12.6	21.5	17.4	9.7	8.7	25.2	21.0	20.1	13.0	8.1	3.2	6.2	16.6	22.9	32.1	7.8	9.2	18.7	17.4	12.0	10.8	6.5	31.2	17.8	23.4	20.5	9.5	24.5	15.1	11.4	36.2	10.7	10.6	14.1	6.0	7.6	11.0	17.6	27.5	13.4	20.5	25.2	19.1	22.6	6.4	10.6	2.7	12.9	26.7	39.1	8.4	8.1	11.1	12.5	5.4	11.8	22.4	8.2	16.5	7.6	22.3	9.5	4.4	13.9	11.6	18.3	24.4	9.1	3.4	10.1	2.4	9.4	22.7	11.0	12.4	25.5	24.3	16.4	39.2	9.2	15.7	16.1	21.3	15.3	10.8	16.9	14.3	12.1	12.1	20.5	19.3	9.7	16.9	16.2	24.0	5.3	14.4	11.2	4.5	13.1	17.8	17.8	36.6	8.7	8.3	6.0	20.9	10.4	18.9	14.7	6.0	36.1	12.7	9.7	20.9	3.1	8.0	10.2	18.1	3.1	13.4	10.0	3.6	26.1	5.6	33.8	5.3	12.0	10.9	12.4	21.0	11.8	10.9	8.4	20.1	5.6	18.8	3.6	21.3	9.0	4.7	11.9	19.0	16.4	23.6	9.1	14.6	15.1	13.9	13.5	8.7	14.7	15.5	6.7	6.6	9.0	12.0	10.3	25.3	30.3	10.8	13.2	12.7	7.6	18.3	13.6	12.4	4.3	7.7	8.2	9.6	18.7	3.9	5.7	15.8	14.8	7.9	6.2	21.0	13.4	9.4	16.5	12.6	7.2	17.1	54.5	12.4	16.0	14.8	6.1	7.2	9.4	7.9	30.0	14.2	5.8	22.7	33.4	18.3	8.7	5.8	27.5	18.4	13.2	16.1	25.2	5.6	19.3	14.0	15.0	11.4	14.1	11.8	8.5	5.1	15.0	9.4	12.6	12.6	13.5	14.4	35.1	7.0	14.3	22.9	13.1	22.9	8.8	16.7	11.9	11.8	10.1	11.2	18.1	37.6	7.4	16.9	13.5	167.3	6.5	5.1	21.0	12.1	22.8	12.2	16.3	9.3	13.4	11.0	12.0	6.2	21.6	2.7	10.7	17.3	4.8	13.6	10.8	8.8	23.3	19.5	21.6	11.3	16.4	9.5	10.2	6.8	10.9	6.7	12.2	19.8	11.3	20.4	28.9	15.5	14.8	8.1	25.1	34.7	5.7	8.6	18.8	8.4	11.6	24.4	8.2	28.2	8.3	9.0	6.3	18.9	10.3	6.3	6.7	15.8	14.5	6.5	15.1	19.5	12.6	18.3	7.9	8.2	13.2	6.6	26.8	38.5	15.5	13.9	19.2	13.0	14.4	13.3	11.2	23.1	23.8	7.8	25.1	31.3	3.9	11.4	12.9	10.4	16.5	13.9	5.8	8.1	10.5	11.2	4.6	13.8	32.3	16.9	4.5	20.0	11.7	21.9	29.4	33.2	14.0	18.2	15.6	6.2	31.0	11.8	24.6	10.9	10.7	13.8	56.0	22.9	15.2	6.6	8.3	6.3	19.6	8.3	23.2	26.3	19.8	13.5	28.1	11.1	20.6	19.6	19.0	28.9	14.0	35.1	9.3	13.1	11.2	2.8	13.0	9.1	9.8	19.6	9.1	11.8	13.2	11.2	16.1	8.7	5.0	7.6	12.6	9.8	9.7	3.6	5.5	4.2	9.6	3.8	26.2	16.0	10.7	4.6	22.2	6.5	11.8	12.3	15.4	8.9	10.9	12.0	14.0	7.9	16.4	29.9	13.7	13.6	12.2	17.4	5.4	8.0	12.7	5.0	12.0	11.9	9.6	10.7	14.1	26.4	8.8	19.4	12.6	8.2	12.4	6.3	19.3	40.2	14.4	23.2	11.6	27.1	23.4	3.6	40.0	25.3	20.3	11.1	18.8	17.8	24.9	21.9	6.5
EGF	4.6	1.4	2.9	5.2	2.1	5.2	1.4	2.7	2.6	2.6	4.5	2.9	6.4	3.3	3.2	2.5	2.3	1.6	1.9	5.4	3.9	2.6	2.0	3.1	5.2	1.5	6.1	4.6	2.8	8.7	3.1	1.8	2.1	2.9	3.1	2.1	37.7	1.9	7.2	2.2	2.9	3.4	5.1	3.0	6.9	2.0	2.9	1.4	4.3	3.0	3.2	4.9	1.8	1.7	2.9	5.1	2.5	2.2	8.0	2.0	2.4	2.6	4.3	1.9	2.8	4.7	3.8	1.8	3.3	2.1	7.2	1.4	2.7	3.8	2.4	2.0	2.6	4.0	4.1	1.5	5.1	9.6	1.7	5.3	4.8	1.4	1.5	2.0	1.6	2.1	2.6	2.0	3.3	2.5	6.9	4.9	1.6	1.8	4.6	2.3	1.5	6.5	2.2	2.9	3.5	2.9	3.0	4.1	2.3	5.4	2.6	3.8	1.6	3.1	2.3	3.0	4.1	5.3	1.8	2.1	4.2	2.7	4.2	3.5	5.7	2.1	3.7	1.5	1.8	3.0	2.2	2.5	4.0	2.0	3.6	2.4	2.8	3.4	6.3	2.8	9.7	6.2	1.8	5.4	2.0	2.5	4.3	4.9	5.9	4.2	2.6	2.8	3.2	1.2	2.6	4.5	2.5	9.4	3.2	6.2	2.6	4.3	6.9	1.4	2.8	3.7	3.2	3.9	3.2	4.9	1.7	2.9	6.2	4.3	4.1	2.3	2.1	4.3	6.2	2.0	3.5	1.8	5.4	3.0	2.8	3.4	1.8	1.5	4.1	5.2	4.3	3.6	3.5	4.7	3.3	8.5	1.5	2.2	1.5	2.9	3.1	4.2	3.9	4.4	8.3	4.4	2.4	1.8	11.3	2.2	3.9	3.7	2.4	7.3	4.4	4.1	1.9	5.7	2.1	4.2	3.5	1.4	2.9	3.3	1.9	9.4	2.2	24.4	2.3	4.6	3.5	6.4	3.7	1.9	2.7	2.6	2.5	2.6	3.6	2.4	3.3	2.9	5.8	3.4	1.8	2.0	5.4	5.3	1.5	4.4	4.3	1.7	2.7	3.1	5.2	3.6	1.3	3.7	4.2	2.5	3.5	4.3	3.9	2.9	1.8	3.8	3.1	2.6	1.3	3.2	4.4	3.2	3.3	1.1	3.2	2.8	5.6	2.6	3.6	4.1	5.3	1.9	5.1	1.5	1.9	11.7	4.7	3.6	5.0	2.8	2.0	3.9	4.7	4.0	2.0	4.5	4.4	6.6	1.9	1.8	3.4	2.3	2.3	3.4	20.1	3.4	4.8	2.5	3.3	1.8	2.8	4.0	2.8	4.3	6.2	5.5	3.6	2.9	2.0	8.3	1.8	4.4	3.3	4.3	2.8	2.9	1.3	4.7	2.0	7.7	5.0	3.0	2.3	11.0	1.5	2.1	3.0	2.5	2.7	3.3	4.6	2.8	3.0	4.2	5.1	2.3	2.3	1.8	2.4	8.4	2.5	2.7	2.0	2.5	1.8	2.6	3.4	3.1	2.4	4.5	2.7	1.6	2.5	1.7	8.2	4.0	3.5	1.9	7.4	4.2	1.5	2.2	2.1	3.7	2.5	5.6	2.5	8.5	1.8	5.4	9.0	4.4	8.1	19.9	13.7	9.0	3.4	2.4	4.1	2.8	6.0	6.9	3.8	3.5	2.9	3.4	2.9	10.2	1.0	1.4	4.5	2.7	5.0	3.5	3.5	4.4	4.1	4.4	5.1	1.7	3.3	3.6	3.6	4.8	3.9	4.6	3.6	2.1	6.7	2.7	7.7	2.5	1.6	3.9	2.2	4.4	2.7	6.1	2.0	5.1	1.2	4.3	4.1	5.2	3.9	1.8	4.1	1.9	2.1	3.3	2.6	3.4	5.6	3.1	2.5	5.2	2.6	3.8	3.3	4.2	1.8	8.6	3.5	2.8	3.5	6.0	5.9	2.8	3.6	3.0	9.7	6.1	2.7	3.1	4.9	4.3	4.8	2.7	2.2	3.9	3.5	1.8	2.1	5.0	5.5	2.4	1.8	2.4	1.7	1.5	2.6	1.5	2.8	8.0	2.6	3.2	3.7	2.1	3.7	5.2	3.8	1.9	3.3	2.5	2.5	4.6	3.0	2.3	2.3	5.3	3.1	2.3	2.7	7.0	5.1	1.7	5.0	6.3	1.5	3.6	3.3	2.3	4.8	2.0	3.8	6.2	5.4	3.1	2.6	1.7	2.2	1.9	7.1	6.0	11.9	5.5	4.7	5.8	2.3	2.3	4.1	2.5	7.8	3.7	3.8	4.9	2.3	1.7	7.9	4.2	4.2	5.7	5.0	4.7	6.4	4.6	4.1	8.3	4.6	6.4	5.7	7.4	3.3	3.7	13.6	4.1	2.8	9.7	2.8	5.4	2.2	5.9	4.5	5.7	4.7	5.2	8.8	2.4	5.0	3.1	3.6	6.0	4.7	6.7	5.2	2.1	3.3	7.7	4.4	5.8	5.0	3.8	3.4	4.8	1.8	4.8	3.2	7.1	3.8	2.9	3.7	4.2	2.9	6.6	1.1	3.2	6.3	4.8	2.2	2.4	5.2	4.5	4.5	4.4	4.7	2.7	2.5	6.6	4.9	9.7	2.8	9.8	10.8	5.5	3.0	11.4	11.7	4.5	1.9	3.3	13.6	2.9	5.1	5.1	5.9	3.0	3.3	3.8	10.8	4.7	1.7	3.7	5.4	2.1	6.8	5.6	14.7	2.1	3.8	10.0	5.4	9.1	3.6	2.5	4.7	8.0	10.1	5.4	5.5	11.1	3.0	2.0	4.1	8.5	4.1	5.4	4.8	3.6	9.8	16.8	3.5	7.3	5.0	3.1	3.9	4.9	6.4	10.8	4.5	3.0	4.6	6.4	3.9	3.8	3.9	3.9	6.0	6.0	6.3	7.2	3.3	13.5	9.4	6.9	4.2	10.2	4.3	6.6	3.3	10.9	8.5	2.0	4.1	3.3	8.1	3.4	4.6	4.0	6.5	2.3	4.6	5.8	20.0	6.3	3.4	10.9	5.1	3.7	4.9	4.7	6.9	3.5	8.2	4.8	11.5	2.8	5.8	4.0	8.1	6.2	7.0	5.7	2.9	4.2	4.5	6.4	2.9	4.4	6.0	6.4	4.5	4.6	6.5	7.3	4.2	2.2	4.3	4.8	5.3	6.1	7.0	4.2	13.5	7.3	5.3	8.1	8.0	2.8	8.6	5.0	4.0	7.8	1.1	6.0	2.3	3.1	9.0	1.5	6.1	5.7	8.3	6.4	3.9	3.4	10.1	5.1	7.8	4.3	2.1	8.0	3.4	1.0	4.7	3.2	13.0	15.5	3.8	4.1	9.4	5.5	6.4	5.5	2.7	9.8	4.2	8.7	3.9	4.5	3.4	5.3	5.8	7.4	4.8	3.1	10.1	5.9	11.2	2.4	2.4	2.3	4.1	4.0	5.1	11.6	2.6	3.7	7.8	5.5	5.8	1.5	2.2	6.0	5.1	4.3	13.6	8.9	3.1	5.5	8.3	4.3	3.4	4.2	2.7	2.7	7.4	4.2	5.6	6.9	2.2	7.6	10.1	5.6	7.7	6.5	7.6	4.9	6.9	3.4	4.1	8.2	4.7	10.5	1.9	5.5	3.0	4.6	5.7	5.1	8.3	4.9	2.8	3.1	2.4	8.6	5.0	6.1	6.8	10.2	9.5	7.1	2.4	6.7	6.3	4.9	3.5	6.1	10.0	8.6	6.4	4.9	3.6	2.3	4.5	2.6	6.7	3.6	4.0	5.5	3.2	5.5	2.1	3.3	6.7	6.1	2.5	12.3	4.6	4.4	2.5	5.9	4.6	4.2	7.3	7.0	6.8	3.6	3.3	3.9	10.7	11.6	3.6	9.2	2.1	4.9	3.4	5.3	3.7	2.4	5.0	6.2	7.8	12.1	8.7	7.1	2.0	8.6	3.9	3.8	2.4	3.8	9.7	2.2	5.5	3.7	4.4	3.6	7.4	2.0	3.2	8.9	8.8	9.1	3.9	7.4	6.2	6.5	4.7	5.4	9.0	7.8	13.3	2.3	12.6	4.4	3.5	3.9	2.5	3.4	4.0	7.7	16.6	7.3	4.0	4.8	4.1	6.5	5.3	4.5	8.1	10.2	6.0	10.6	6.1	7.1	4.0	4.7	4.0	5.7	3.8	10.8	7.8	4.8	8.2	5.2	5.0	1.3	8.8	3.1	1.7	4.4	5.1	5.5	3.8	1.8	14.4	7.9	2.7	4.9	5.0	5.4	7.3	3.4	3.3	6.5	2.7	4.9	3.0	7.4	4.1	6.0	3.0	9.7	5.0	5.6	6.9	12.0	5.7	5.9	7.5	1.6	3.3	6.7	2.9	6.9	4.6	10.6	5.5	1.0	6.8	4.2	5.7	2.6	4.1	1.6	8.1	3.6	12.3	3.1	3.6	3.5	7.0	4.1	5.7	5.7	4.7	2.4	8.5	19.9	3.6
PAPSS1	76.7	32.6	38.1	63.2	16.5	53.8	48.0	60.9	31.5	53.9	81.8	105.6	53.9	33.2	54.1	30.6	57.5	71.4	45.9	69.0	56.4	80.0	88.0	77.1	110.5	48.6	66.1	47.0	48.6	54.2	91.8	29.2	53.8	18.5	81.1	73.5	307.3	54.9	149.9	36.6	41.9	76.4	94.0	62.5	112.8	55.8	66.5	24.8	89.6	32.1	77.9	82.6	33.4	34.0	32.8	70.7	74.1	33.2	57.5	26.0	54.8	82.2	200.3	15.8	21.3	44.2	33.3	39.6	58.1	74.1	93.6	36.2	57.3	105.1	26.1	7.4	37.2	49.5	85.1	61.9	77.3	153.6	52.0	153.1	26.4	42.0	51.3	35.6	47.0	32.8	70.7	40.9	71.8	55.6	42.5	53.1	34.8	31.2	65.0	34.2	29.6	90.6	24.8	55.7	35.0	51.0	83.3	38.7	34.1	60.2	47.1	47.0	38.5	84.1	37.1	27.4	80.9	93.4	42.0	46.0	33.4	77.7	114.7	74.1	102.0	81.3	58.3	11.3	38.5	91.6	62.9	22.6	78.4	21.4	48.4	63.5	43.2	17.4	150.3	57.1	161.7	35.1	36.3	68.2	78.5	101.2	115.5	68.5	51.2	52.8	43.8	61.9	83.2	19.0	38.2	64.0	35.5	73.2	99.9	82.6	39.5	93.0	88.4	27.6	48.3	77.1	86.7	81.9	53.1	238.5	24.9	53.2	139.8	51.9	91.6	73.0	73.6	41.7	42.6	46.5	30.9	27.2	115.9	231.7	42.5	26.0	23.6	21.5	55.5	64.0	101.1	63.2	126.2	86.4	64.4	79.7	29.9	38.6	28.1	40.8	24.7	79.2	69.4	43.4	84.9	116.0	56.2	39.7	119.8	33.1	104.4	86.2	28.5	59.3	49.9	106.0	54.4	64.2	34.1	54.4	42.3	195.4	41.6	146.9	40.4	124.0	19.0	387.1	49.1	39.8	60.3	49.7	115.4	67.2	31.5	30.9	95.8	28.3	71.2	43.8	78.6	37.0	80.2	52.6	17.9	44.5	162.6	90.2	29.7	39.1	44.3	34.7	52.3	74.0	60.6	63.0	30.1	31.3	52.6	38.6	90.6	42.4	56.3	59.8	101.1	53.2	27.2	38.8	59.2	65.2	55.5	7.4	89.9	27.1	25.7	29.5	79.2	55.7	36.4	39.1	149.3	35.5	61.4	22.2	45.2	25.9	123.2	72.5	71.2	52.2	12.8	39.2	84.5	51.3	95.3	96.2	27.9	175.2	95.1	11.8	71.1	51.6	59.4	101.9	91.6	30.8	146.6	30.3	23.8	39.1	91.5	151.2	24.7	94.2	34.5	51.5	86.5	67.9	28.7	66.6	69.7	69.8	12.9	80.9	51.7	90.1	13.0	38.7	38.1	602.0	86.1	21.7	73.8	46.8	18.0	69.0	26.1	43.1	51.4	44.8	67.6	93.0	88.9	48.9	35.0	30.7	27.3	82.5	37.5	79.7	70.8	23.9	19.0	65.4	56.3	39.3	57.6	38.4	53.6	149.3	83.3	24.3	60.2	39.4	81.5	48.7	104.4	38.6	35.5	44.1	38.6	15.8	142.8	93.7	81.2	12.0	29.9	83.8	24.3	99.0	181.8	51.4	44.6	279.7	603.1	258.3	44.1	36.0	85.6	43.3	151.8	84.2	64.3	35.3	53.7	54.2	32.0	213.1	25.8	28.4	53.8	59.7	43.3	35.3	33.5	101.8	82.8	25.0	47.5	51.4	31.0	106.6	40.3	37.6	46.5	58.7	24.2	37.0	52.0	49.8	74.4	35.5	46.4	57.1	33.7	47.3	49.3	47.2	34.2	126.2	33.2	37.6	78.4	72.5	81.4	46.4	157.0	40.3	86.7	110.9	28.6	43.0	112.7	32.6	29.6	52.6	29.1	64.3	78.5	47.0	39.5	54.3	99.0	140.4	57.8	46.2	59.4	46.5	117.9	49.0	131.7	119.9	39.4	55.3	155.2	38.1	92.6	36.7	51.7	49.7	68.0	55.6	57.4	63.0	31.5	30.2	31.5	38.4	60.1	44.5	75.5	20.7	46.3	87.0	57.7	9.7	87.9	24.5	65.8	34.1	41.7	51.3	108.4	42.4	19.6	64.6	67.7	34.5	43.3	68.0	51.9	58.0	43.4	77.4	105.7	45.3	50.0	597.1	64.9	38.9	56.0	52.3	41.5	29.6	33.5	161.0	386.5	75.3	25.2	21.7	58.3	44.0	147.3	70.1	73.9	29.5	93.3	55.5	127.0	64.8	65.2	48.0	527.8	53.5	65.7	67.2	20.4	182.0	74.7	39.1	119.4	70.4	83.9	78.1	102.2	120.8	107.3	120.4	113.6	84.0	147.6	62.3	71.5	172.4	258.4	59.3	51.5	160.5	214.0	72.0	177.1	65.8	87.1	105.7	42.8	77.3	262.5	40.7	108.1	98.4	63.1	138.9	84.2	160.8	47.1	70.1	93.0	122.7	97.5	167.4	69.4	79.3	33.9	74.1	85.4	67.7	81.5	180.9	98.0	58.0	59.4	96.8	32.4	94.7	37.5	97.8	77.4	92.8	31.8	55.1	65.1	59.3	104.9	38.8	48.1	40.6	49.0	65.4	84.3	111.2	31.8	75.8	86.9	84.5	101.3	191.7	116.4	51.9	65.7	101.8	170.5	67.1	124.4	75.1	105.8	83.9	69.2	51.2	241.6	54.9	121.2	48.7	116.5	33.4	49.3	85.9	70.9	56.7	125.0	75.4	64.4	74.0	52.8	87.2	82.2	62.0	130.5	157.4	55.6	132.2	55.0	49.7	73.5	73.8	73.6	97.4	67.3	76.7	66.0	178.5	120.6	67.5	196.0	136.6	71.2	79.4	111.0	139.6	48.2	119.1	115.4	57.6	110.5	61.8	44.3	64.8	122.7	82.8	97.6	111.0	81.3	95.8	98.7	75.7	88.2	220.5	124.5	103.2	59.8	34.1	60.0	32.7	58.9	50.9	137.9	225.4	138.2	146.2	58.0	106.2	79.6	83.1	212.3	58.9	60.7	205.5	51.3	62.6	54.3	134.4	113.3	71.0	111.3	67.0	174.7	77.5	133.0	81.3	187.2	105.9	110.5	58.3	48.1	48.2	70.0	76.7	23.2	108.5	114.9	88.0	169.0	44.2	127.8	76.0	117.1	73.4	40.9	119.2	120.0	81.3	121.8	315.9	218.9	203.6	75.5	75.0	172.7	45.8	59.4	93.1	126.4	47.6	29.0	55.8	61.3	40.6	167.3	55.9	102.3	55.8	231.8	205.2	52.9	27.9	147.2	123.7	108.7	63.0	41.3	89.5	58.0	21.5	118.6	35.8	77.1	89.6	84.8	44.7	50.3	108.3	69.7	72.3	26.5	99.8	108.5	165.5	68.8	69.6	52.9	189.4	95.7	77.4	43.4	118.5	126.3	34.4	158.0	48.8	58.3	59.5	43.8	39.9	85.1	184.4	101.6	87.5	123.4	120.8	69.7	98.9	23.7	107.3	54.8	83.1	157.8	125.3	73.8	48.5	65.2	99.9	94.8	81.3	37.3	89.8	133.7	68.5	144.6	304.1	43.6	89.6	79.5	364.2	154.5	92.0	80.4	154.2	88.0	277.6	271.5	96.4	51.2	86.3	87.1	82.2	35.2	57.9	102.8	69.7	68.2	96.7	81.9	73.7	58.4	54.1	35.9	52.8	79.6	173.7	129.0	83.1	88.2	120.1	275.1	102.1	123.5	60.1	96.8	122.8	120.4	83.4	47.3	39.4	75.0	73.3	231.9	107.2	30.1	52.6	61.0	43.5	71.3	121.0	59.0	7.9	153.5	77.5	90.0	84.0	52.4	125.8	43.0	75.6	122.7	60.8	130.5	153.3	68.0	159.7	197.0	54.0	51.8	78.2	215.7	66.9	95.9	85.3	162.2	46.9	96.3	124.4	63.0	63.8	192.4	80.3	42.9	171.6	233.8	120.4	67.7	115.4	98.8	50.4	111.2	69.4	102.2	56.7	121.2	32.6	82.3	150.4	90.7	290.4	77.5	133.9	92.0	75.5	160.3	79.0	80.4	184.5	564.8	30.2	125.6	49.6	43.6	64.2	88.0	98.5	155.1	145.9	183.5	206.0	97.3	79.1	73.8	61.2	60.3	79.0	84.6	123.7	97.5	204.8	59.1	154.6	52.0	118.9	51.7	89.8	69.3	167.1	21.1	42.9	91.2	86.2	105.8	86.6	258.4	129.2	51.9	162.4	82.8	117.3	85.5	140.2	140.1	92.6	42.5	88.6	116.9	68.2	71.4	72.9	65.2	103.4	66.2	54.8	122.9	133.8	108.3	120.5	50.9	110.8	61.0	73.2	120.7	164.0	97.9	73.5	180.4	46.1	129.0	149.2	43.5	185.2	116.0	159.3	59.3	17.0	124.0	60.6	119.8	47.3	73.2	36.4	170.0	59.0	91.2	76.2	50.8	73.4	83.2	85.1	119.6	63.9	49.2	29.4	46.3	377.5	27.2
SEC24B	54.9	21.8	34.7	55.6	35.9	62.0	36.4	32.6	48.9	35.4	35.1	21.6	46.3	30.6	23.0	23.3	27.3	30.2	25.0	35.8	31.6	50.3	35.7	81.3	78.1	32.6	41.7	35.8	41.2	30.0	35.3	20.6	23.5	28.1	32.2	31.5	26.9	29.0	28.6	33.2	35.7	25.2	31.9	21.6	47.9	30.8	32.8	17.8	15.1	30.3	45.0	55.0	20.8	30.5	23.0	47.7	21.1	25.2	52.4	34.5	25.2	35.7	27.4	21.8	21.2	52.7	29.3	16.2	37.4	23.8	21.3	26.6	20.1	24.4	22.3	26.7	40.6	29.4	36.4	28.9	45.4	19.3	24.1	82.2	32.2	24.1	25.2	32.9	27.7	28.7	43.7	23.2	28.6	60.2	29.0	33.6	38.3	30.6	58.0	18.1	20.8	34.7	28.8	37.9	27.7	33.9	30.6	33.6	27.8	65.1	33.9	44.7	28.0	39.3	22.9	36.7	59.4	38.2	36.6	35.2	33.2	34.8	61.9	60.5	58.7	55.9	28.8	26.2	25.5	47.5	52.0	30.4	31.2	30.6	39.7	28.3	39.7	21.5	58.7	37.0	30.4	38.9	41.5	29.6	29.6	28.4	73.0	24.7	37.7	22.5	37.7	50.4	36.2	20.7	18.8	43.8	34.6	42.4	13.0	60.6	20.4	28.7	55.7	26.2	18.4	21.9	35.2	51.8	36.6	114.5	24.3	70.0	60.2	41.7	37.4	28.2	18.6	23.9	42.9	43.1	11.4	17.5	32.2	40.7	42.0	34.4	18.7	18.5	16.2	25.8	38.5	28.8	45.8	34.3	38.3	47.1	23.6	31.5	22.3	26.6	26.8	37.1	27.1	31.0	34.0	31.6	32.8	26.2	50.5	31.9	41.6	34.0	51.7	53.4	23.6	33.7	28.7	62.1	29.9	33.2	42.2	47.8	17.3	28.5	33.6	64.6	23.5	249.3	40.5	43.3	28.7	36.7	92.4	37.0	30.1	27.5	49.1	45.6	36.7	37.0	24.6	19.4	40.4	22.4	23.0	31.6	23.4	31.4	19.6	41.7	33.7	16.2	25.7	23.6	33.2	24.4	22.5	34.0	29.8	27.2	35.6	31.8	24.5	37.0	67.4	39.7	41.4	23.2	25.9	22.2	34.6	36.0	27.5	45.7	35.9	52.5	73.3	15.7	21.4	31.4	39.6	24.4	24.0	21.4	36.5	56.4	33.0	26.3	69.1	35.9	18.2	29.9	19.1	17.6	42.6	36.8	45.0	24.9	28.9	23.3	21.9	28.8	31.7	39.5	30.5	26.1	43.7	37.2	22.7	23.8	23.1	34.1	21.2	20.8	38.0	43.2	59.7	34.0	25.9	38.7	49.7	58.3	30.0	35.4	29.4	36.9	16.8	47.4	44.2	28.2	52.6	29.0	34.2	49.9	11.8	19.3	29.5	33.8	37.0	24.5	30.8	31.8	24.0	45.5	32.1	31.6	20.6	28.0	39.1	51.7	16.7	38.9	43.0	44.5	22.7	28.3	43.8	56.1	22.3	21.7	40.0	30.1	32.7	37.0	29.9	32.9	35.2	38.4	43.4	63.2	44.2	20.8	38.0	63.3	123.7	22.9	39.8	59.3	24.0	42.2	34.0	28.7	33.6	38.3	27.4	23.8	58.8	21.3	46.3	32.7	26.5	50.3	34.5	25.9	56.2	60.5	28.4	82.1	17.7	19.8	40.6	14.9	51.5	28.1	50.3	49.9	32.4	49.0	36.9	18.4	51.8	58.9	40.9	30.6	27.0	49.8	24.7	23.8	70.9	32.3	28.9	19.4	24.3	34.3	45.9	46.6	32.8	31.5	33.2	74.4	32.4	44.1	25.6	39.7	37.6	57.5	30.7	38.5	76.2	42.8	44.4	41.5	61.8	27.2	24.9	36.9	30.1	32.2	23.3	57.2	36.1	31.1	24.1	29.7	26.5	28.1	30.3	31.3	36.0	39.7	35.8	42.8	13.6	38.1	45.7	40.1	69.1	37.4	29.8	47.4	30.5	25.5	33.0	55.8	30.9	19.4	22.7	31.7	20.6	20.9	42.5	28.2	34.4	62.0	58.0	16.9	44.6	33.4	50.9	19.1	29.0	26.7	21.7	42.8	28.8	48.9	23.4	27.6	28.2	34.7	29.9	24.9	41.5	31.6	32.7	28.9	34.4	30.3	41.1	37.4	31.2	18.3	32.8	28.3	30.3	42.7	72.7	20.0	27.2	23.6	37.0	26.7	73.7	32.9	86.2	54.6	60.1	22.1	120.2	24.2	32.8	26.0	41.5	28.0	45.8	28.7	15.2	44.1	52.5	47.3	61.1	57.9	43.9	53.9	46.6	32.1	32.2	43.5	77.1	52.1	37.3	40.4	42.8	47.4	108.7	33.1	29.1	37.6	29.4	28.7	36.8	40.1	68.3	44.1	31.3	60.4	84.6	36.4	82.0	38.4	59.0	62.1	27.9	60.5	58.7	88.8	58.0	30.8	25.5	75.4	55.7	64.5	40.8	91.5	25.1	51.0	41.6	52.3	56.2	61.0	40.1	60.4	40.8	78.2	30.6	28.4	29.2	57.1	25.5	30.4	80.3	55.4	50.3	89.8	39.4	52.2	27.8	79.4	57.3	124.9	43.4	54.5	51.1	48.1	50.3	172.6	83.9	41.2	31.4	26.9	86.0	44.9	45.1	77.7	68.2	64.7	45.1	20.6	68.3	45.7	66.2	52.2	46.6	44.0	34.0	56.9	78.1	35.9	38.4	77.2	56.6	48.3	45.4	47.0	43.9	33.4	40.7	75.4	72.2	70.5	39.7	35.9	51.9	50.0	52.1	46.2	46.7	72.2	80.7	147.9	49.4	64.2	29.6	45.0	29.3	54.2	65.6	37.5	54.5	189.4	34.5	61.2	57.3	53.1	41.8	38.7	28.7	34.2	91.5	45.6	51.3	95.7	57.2	57.2	50.0	58.8	51.8	73.6	83.3	68.1	30.1	65.3	32.1	77.3	43.7	34.8	57.9	67.5	61.8	55.7	95.7	37.0	95.2	69.1	25.7	76.9	84.1	45.2	74.9	20.0	92.7	25.9	33.6	71.2	89.1	57.5	54.0	63.1	103.3	51.6	63.6	36.1	54.2	34.1	39.4	41.6	45.6	41.5	72.7	112.9	44.4	36.6	77.4	47.8	38.6	19.9	158.0	29.9	97.3	84.5	74.8	44.1	93.3	60.7	61.0	61.7	44.3	23.6	62.2	60.5	33.7	28.7	26.9	51.4	46.8	34.9	114.6	23.4	55.7	48.2	27.8	39.1	59.3	48.0	36.6	37.7	74.3	46.7	40.0	193.2	32.5	52.0	49.8	67.4	70.3	45.4	41.6	65.7	118.1	90.6	78.9	52.5	26.7	49.0	45.3	59.1	52.8	34.5	62.9	68.3	37.6	44.1	51.2	43.2	88.4	25.5	65.8	56.9	45.6	31.2	42.6	37.3	65.9	79.0	63.7	43.3	24.2	203.7	39.8	31.3	42.8	90.2	47.9	26.1	128.6	81.3	47.4	64.4	123.4	43.1	29.5	55.6	30.8	60.0	51.0	63.5	63.4	84.9	22.9	89.6	102.1	36.6	37.2	70.3	70.4	48.1	57.1	207.3	24.9	60.0	53.7	69.8	21.6	54.2	18.5	70.5	54.3	66.5	64.6	51.3	99.8	31.3	40.2	72.6	51.1	55.2	77.9	44.9	29.4	59.3	43.7	56.5	130.0	39.9	44.8	59.2	102.9	74.6	163.7	37.7	48.8	38.2	53.4	38.6	108.3	39.7	39.3	61.7	43.9	64.7	34.3	25.4	68.8	20.2	27.2	63.9	44.5	46.9	36.6	39.9	41.3	82.6	98.5	35.0	56.6	29.6	70.2	56.3	181.8	131.6	45.3	44.0	25.4	78.0	55.5	42.3	39.5	30.9	42.5	88.2	121.9	31.3	84.8	84.7	46.3	83.4	42.3	47.2	33.1	61.5	80.6	70.6	47.9	33.0	61.0	32.7	64.6	19.0	39.2	63.0	70.6	101.6	55.5	95.5	58.0	38.7	32.8	39.5	95.9	57.0	43.7	28.6	122.8	46.4	45.3	88.6	54.3	55.6	32.1	115.1	189.9	124.5	39.7	51.6	49.0	106.4	26.0	53.0	96.0	86.7	54.4	175.8	49.2	43.4	51.4	58.5	55.8	37.4	49.7	143.7	55.9	33.6	65.3	39.4	37.5	33.6	76.3	51.3	26.9	62.9	67.0	52.8	49.1	27.1	67.1	70.2	29.4	65.4	58.7	107.5	58.5	59.7	56.9	100.3	23.3	54.8	42.6	63.8	48.8	36.4	49.7	64.0	42.7	81.6	42.6	41.9	74.1	84.9	65.9	29.3	36.2	55.3	46.5	60.8	25.9	117.6	64.3	15.1	47.9	36.3	51.9	21.8	56.5	28.6	76.4	46.2	96.5	27.6	73.8	74.7	70.1	52.5	68.8	35.5	56.6	42.3	51.7	132.8	37.1
PPP3CA	5.2	2.6	5.0	2.1	0.6	3.1	4.1	0.7	4.6	0.5	0.9	2.2	1.2	5.8	1.6	2.0	4.4	3.7	1.0	1.8	5.9	6.5	3.9	6.8	3.1	4.2	0.2	1.7	6.3	7.5	1.1	2.8	4.0	0.4	1.7	3.4	0.1	3.9	3.6	0.7	2.1	0.8	0.5	4.1	0.1	30.0	1.5	8.6	7.7	11.2	1.4	1.5	2.7	2.7	0.9	1.6	2.6	0.9	2.7	1.7	0.9	5.6	2.6	6.1	1.8	8.6	4.7	0.7	0.5	0.6	0.7	2.2	11.1	5.0	0.4	0.9	3.0	6.4	1.1	2.8	0.6	5.4	8.2	5.5	2.2	0.5	4.4	2.8	3.2	6.4	12.4	1.6	4.5	1.3	5.0	1.6	3.3	1.9	11.3	2.9	1.9	0.6	2.3	2.6	1.9	2.7	3.7	2.7	0.6	0.8	8.7	5.5	1.3	1.9	2.1	2.8	1.3	2.6	0.4	1.3	2.7	9.6	0.1	1.5	0.3	1.1	2.2	2.3	1.6	19.5	3.7	2.3	6.3	2.9	0.4	3.8	2.4	1.3	1.3	0.2	7.1	7.5	2.5	3.1	13.2	3.6	3.0	5.9	19.9	1.6	0.3	1.9	10.7	1.5	0.5	0.2	2.9	5.3	0.8	3.5	0.8	1.3	3.0	2.9	2.2	1.1	2.7	2.6	1.7	2.4	3.9	1.3	1.9	1.1	0.3	1.6	3.6	0.5	2.9	8.1	2.3	1.1	3.9	3.1	2.4	6.5	2.2	2.2	4.0	4.3	5.3	0.5	1.0	1.3	3.1	2.1	1.2	6.9	1.4	2.7	2.1	0.7	2.1	2.9	4.0	2.2	5.8	6.6	2.3	2.5	11.1	7.0	2.2	0.7	1.1	1.5	1.4	2.1	7.2	1.6	2.1	2.7	0.9	1.3	1.1	0.6	4.4	1.8	1.6	1.7	1.2	0.8	3.7	5.1	6.2	7.5	5.6	4.9	3.5	0.6	2.1	0.7	1.1	1.2	2.7	6.4	3.3	2.0	0.7	0.2	1.0	2.0	2.7	2.7	1.3	0.9	4.8	3.5	2.2	1.8	0.2	2.4	1.4	1.2	24.2	1.3	2.1	4.8	5.0	1.9	2.2	2.0	7.7	0.8	1.1	5.8	5.4	3.9	0.6	0.5	7.6	1.3	3.2	0.7	3.8	0.4	7.6	1.3	4.2	10.1	0.0	0.2	0.2	2.6	1.1	1.1	9.9	1.8	1.9	1.9	2.0	3.4	1.7	5.4	0.6	1.3	1.3	7.7	5.3	4.4	3.4	2.0	9.5	1.9	1.2	0.0	4.2	1.9	2.3	3.0	3.2	0.7	2.5	3.1	1.6	1.9	0.7	1.3	0.7	0.0	1.1	3.7	7.3	0.4	1.0	0.5	0.4	5.1	6.1	1.7	2.0	1.2	2.1	3.9	0.2	11.1	4.4	3.2	3.4	0.9	1.7	7.1	0.2	2.9	7.7	8.5	1.7	1.5	4.2	5.4	1.8	2.4	6.3	1.7	3.4	1.7	5.0	7.1	1.3	1.0	1.6	0.3	2.5	48.4	0.7	3.7	2.8	2.0	0.6	2.3	1.2	4.5	4.3	19.6	4.3	6.4	1.6	1.6	1.2	1.8	2.6	1.5	0.5	0.9	4.9	0.9	1.8	2.9	1.1	5.4	1.5	2.3	3.8	2.7	1.1	1.6	3.3	0.2	5.1	2.5	7.6	3.5	1.0	0.7	2.2	10.0	1.8	1.5	3.1	1.0	0.1	0.3	3.2	6.8	0.6	1.2	3.4	10.4	9.3	2.1	5.4	3.7	1.7	3.8	0.5	1.7	4.6	0.2	1.4	3.4	3.0	3.0	3.3	4.2	1.4	2.1	3.9	2.6	2.3	1.0	5.0	9.6	10.1	0.8	12.3	1.6	1.1	3.3	2.4	1.0	1.1	2.6	0.9	1.9	4.3	2.5	5.5	0.9	1.9	0.1	0.3	0.6	12.5	6.0	0.5	3.0	4.3	54.9	10.8	1.9	3.7	1.3	2.5	0.6	0.9	0.2	7.0	0.8	1.9	1.2	0.6	2.6	0.7	4.4	0.9	3.2	17.1	4.4	3.1	1.8	0.9	0.8	2.1	2.4	2.2	0.6	0.8	0.5	1.4	5.0	1.4	1.4	2.2	3.4	1.8	1.4	2.4	2.4	1.2	2.6	1.2	0.5	1.2	0.5	0.6	0.0	2.9	3.2	2.3	4.7	5.2	2.0	0.3	2.5	0.3	0.9	0.0	2.5	0.8	1.0	0.7	1.2	0.9	1.3	2.5	2.5	3.0	1.5	0.5	1.5	1.1	3.1	1.4	1.2	0.0	2.2	0.6	1.6	0.5	4.1	0.0	2.8	1.3	3.0	4.6	5.6	1.9	2.8	0.2	6.6	0.5	5.8	1.5	2.3	3.0	1.2	3.1	0.0	1.6	4.3	1.3	0.6	1.5	1.4	2.7	1.1	1.9	0.7	1.9	1.6	3.2	1.1	1.3	1.0	5.6	1.2	1.2	0.6	3.0	2.8	3.1	4.0	1.5	0.4	0.8	1.0	2.1	0.2	0.9	3.3	0.2	3.2	4.1	0.2	0.9	0.8	2.2	0.8	8.1	1.0	0.0	1.2	2.3	0.5	0.7	0.4	0.3	2.6	4.3	2.0	3.1	1.3	4.2	3.0	2.3	0.0	0.9	1.0	1.7	0.3	0.4	1.2	2.6	0.4	2.1	1.1	2.4	3.2	0.5	1.3	0.7	3.4	0.6	0.7	3.9	3.9	1.1	1.3	1.4	1.2	1.5	0.9	3.2	1.3	1.3	2.9	0.4	0.7	8.8	0.9	1.0	0.9	1.3	1.5	2.0	4.0	6.5	1.0	1.0	2.7	1.5	1.4	1.4	2.0	0.3	0.9	1.0	4.1	1.4	1.5	2.6	1.2	1.0	0.4	3.4	1.1	0.6	1.2	0.8	0.9	1.3	1.7	3.2	3.0	1.1	0.8	0.8	7.3	0.7	1.0	1.6	4.4	3.1	3.9	0.5	3.1	1.6	1.0	0.8	1.8	0.8	0.7	0.7	4.3	1.3	0.7	0.9	1.0	0.5	1.4	0.7	2.5	1.1	0.6	0.9	4.0	0.4	0.8	0.5	0.1	0.5	1.1	0.8	0.8	0.9	1.3	2.4	0.0	0.8	2.2	0.6	0.8	2.2	3.2	1.5	4.2	1.4	4.0	0.7	1.2	2.8	1.3	0.6	2.1	2.3	1.4	1.9	1.3	1.3	0.3	1.1	0.8	1.3	1.1	2.9	2.3	1.0	0.2	1.1	1.2	1.0	1.2	0.5	1.3	0.0	0.3	1.6	0.7	0.0	0.7	1.0	0.4	5.7	1.3	1.6	3.1	0.2	0.3	0.9	1.0	1.0	0.9	6.6	1.1	3.2	1.5	6.6	0.7	0.3	8.8	3.8	5.7	0.6	2.2	0.5	1.3	0.7	2.4	1.4	0.7	1.6	1.5	0.8	1.2	1.5	0.8	3.0	1.7	2.0	1.4	0.4	1.5	1.2	1.5	2.2	0.8	1.2	0.6	3.2	0.6	1.5	0.4	8.9	0.8	0.7	1.6	1.0	1.8	0.9	0.3	1.8	1.4	3.1	4.2	2.1	1.0	0.5	1.4	2.8	0.8	0.7	0.7	0.3	0.5	0.8	0.7	0.0	0.7	1.5	2.3	4.8	0.7	0.1	2.0	1.4	0.7	4.8	6.1	3.2	0.3	125.6	1.4	0.1	1.3	0.6	0.2	1.3	1.8	5.2	0.4	4.7	0.7	0.4	0.2	1.5	5.1	2.6	4.2	0.8	0.9	0.7	0.5	10.3	0.8	3.7	2.8	1.0	1.1	123.9	2.6	0.9	0.1	0.6	0.1	0.0	1.7	1.8	0.7	0.9	0.7	2.8	0.3	2.2	1.1	5.4	1.0	0.4	1.5	2.3	3.5	0.6	1.0	1.2	2.7	2.4	1.6	1.1	2.3	0.1	3.8	0.5	0.7	0.6	1.8	1.3	0.7	0.8	0.3	2.4	1.0	0.5	1.4	1.0	1.4	2.1	2.2	0.8	1.2	1.1	1.2	1.4	1.0	0.1	1.1	2.6	2.5	0.4	2.6	1.5	1.5	1.8	2.5	0.7	1.6	0.9	3.2	0.4	1.5	7.5	0.8	0.4	1.5	0.9	0.0	0.2	1.4	4.7	0.2	0.2	0.5	3.3	0.4	4.9	1.6	3.8	0.8	0.8	0.7	4.0	0.0	1.5	1.3	1.3	0.1	1.8	0.8	0.2	0.2	2.5	2.7	1.9	1.6	0.7	0.6	1.5	0.1	0.6	1.8	1.1	1.3	1.0	0.5	0.8	3.2	1.0	1.6	0.9	0.4	6.9	1.0	0.3	1.5	1.0	0.9	0.2	1.7	0.9	0.7	1.5
SLC39A8	3.4	2.7	4.8	1.8	4.4	3.3	3.0	2.4	3.5	4.4	2.0	5.4	3.6	3.6	4.6	3.4	3.4	2.0	3.8	2.7	4.9	2.4	2.3	2.3	2.7	3.4	5.9	3.3	3.1	2.9	2.1	3.2	3.8	1.4	2.3	2.8	13.4	2.6	4.9	2.2	2.9	4.4	3.1	3.1	6.7	4.4	1.7	3.1	2.8	3.8	3.1	2.5	3.0	6.1	3.2	5.2	2.0	2.6	2.3	6.9	2.0	2.9	6.0	2.6	2.1	2.6	3.5	4.4	4.6	1.5	2.9	3.0	2.8	3.6	2.0	3.4	3.2	3.4	4.1	1.2	3.0	5.6	3.1	5.8	4.0	3.0	4.1	1.9	1.9	3.1	2.5	2.8	4.9	3.4	2.3	3.5	5.2	2.4	3.8	3.0	3.5	3.2	4.6	2.2	4.0	3.3	3.7	3.1	4.1	2.1	2.8	3.9	4.2	1.5	3.1	2.4	3.9	4.1	4.6	2.6	2.9	2.2	1.2	2.5	3.6	2.4	3.8	3.0	2.0	3.7	3.9	4.0	4.0	3.5	5.8	4.6	4.2	3.0	3.4	2.1	4.8	5.6	3.8	2.9	2.5	3.9	2.4	2.0	1.9	2.8	3.0	3.4	4.7	2.1	2.4	4.4	2.9	2.5	2.8	3.5	2.5	5.7	6.2	2.6	3.2	2.7	6.3	4.1	2.2	9.6	3.0	4.2	2.6	2.5	3.1	3.7	2.3	5.3	6.2	3.1	4.1	1.3	5.4	1.3	4.0	2.9	2.6	2.6	2.7	3.4	6.0	1.7	3.1	4.4	4.1	5.8	3.7	3.7	1.8	5.9	2.6	2.5	2.7	2.8	5.7	3.7	5.1	3.2	3.8	4.9	2.2	5.2	1.8	4.3	3.6	1.4	4.3	3.5	3.2	6.1	4.4	1.7	5.7	1.2	4.4	2.8	3.5	7.4	4.2	2.2	4.7	2.1	7.0	2.2	2.6	3.3	2.1	3.7	3.0	5.4	3.7	1.9	3.5	4.3	2.6	4.9	3.0	3.3	4.1	2.1	6.4	2.0	2.6	3.8	3.2	2.5	3.8	3.9	3.1	2.7	1.9	3.5	2.1	5.8	1.8	5.0	3.5	2.4	2.6	4.8	5.4	4.0	3.8	1.8	3.3	3.7	5.1	2.2	4.1	2.8	4.3	2.5	3.6	2.6	3.1	4.5	1.8	2.6	3.2	3.2	2.9	2.1	2.6	2.1	4.0	3.0	3.4	2.0	4.4	2.4	1.0	3.4	4.1	4.8	6.9	3.0	2.1	5.3	2.9	2.9	3.4	1.4	6.5	6.7	5.1	3.7	2.1	2.9	2.3	5.5	2.8	3.1	2.1	2.5	4.5	2.5	2.4	4.4	4.0	2.2	2.7	6.6	3.0	3.2	2.5	3.0	1.3	3.9	4.3	3.4	3.5	2.9	3.3	5.2	6.0	3.5	3.6	3.1	4.2	1.5	2.4	4.0	3.3	2.5	2.9	3.8	4.1	5.0	2.4	4.6	2.4	2.7	2.6	3.5	6.3	2.3	3.8	5.1	3.6	3.8	3.6	4.9	3.5	2.8	4.3	7.3	2.0	2.1	4.5	3.0	2.5	5.5	2.3	3.1	3.1	3.2	5.6	2.8	4.0	2.0	1.1	0.6	3.7	4.0	2.4	3.3	2.9	9.0	2.0	2.0	4.8	3.5	4.0	1.9	1.8	3.1	2.8	4.4	3.0	2.7	4.2	3.6	3.8	6.0	2.1	4.4	1.7	2.9	2.1	4.7	2.3	2.2	2.2	4.0	3.5	4.6	2.9	3.6	2.5	6.6	5.7	4.5	5.5	2.5	3.1	3.7	4.4	3.0	3.2	3.7	1.3	3.5	3.7	2.7	2.9	4.6	3.7	4.7	3.9	2.7	3.3	2.0	2.5	3.3	3.5	3.0	2.4	4.3	5.1	3.1	2.4	2.2	4.7	6.1	3.5	3.5	3.7	3.1	4.0	2.8	4.3	3.6	4.1	6.1	4.3	2.3	2.9	2.2	3.2	2.7	5.5	3.8	4.0	1.9	3.3	1.2	3.4	3.2	2.2	3.0	3.6	3.1	1.9	4.5	3.8	3.4	3.8	1.2	3.5	2.7	2.2	2.5	3.2	3.5	7.7	3.8	5.4	3.3	1.4	4.6	2.1	2.1	4.2	2.7	4.5	3.5	1.0	4.2	6.2	2.8	3.8	3.4	4.0	3.3	5.4	3.1	4.1	3.9	37.2	4.7	4.6	4.2	10.0	5.8	3.3	6.5	6.9	2.3	1.9	2.3	2.1	2.0	2.1	4.3	3.7	1.8	1.4	3.7	1.1	3.6	3.1	3.2	1.2	1.7	9.2	2.5	1.6	1.9	1.4	2.6	1.3	2.8	2.2	2.3	3.6	2.2	2.5	2.1	2.2	2.0	2.2	2.1	2.1	4.8	1.7	1.3	2.5	8.9	1.9	2.0	2.5	2.8	2.2	2.1	2.2	3.4	1.8	1.5	1.7	3.3	2.6	2.0	1.6	3.6	1.8	2.2	3.6	2.1	2.0	2.2	1.8	2.8	2.6	1.8	1.7	2.2	2.2	3.8	2.2	3.8	1.6	3.2	3.0	2.5	2.2	4.3	1.5	2.9	1.7	1.9	4.3	1.5	1.6	2.4	3.3	1.6	1.9	1.6	3.5	2.2	2.6	2.2	2.1	3.2	4.3	2.9	2.8	1.1	3.6	2.6	2.0	2.5	2.4	2.2	2.3	2.0	2.1	1.2	2.4	2.6	1.8	2.3	1.7	2.0	2.0	2.7	3.3	1.9	2.4	6.8	2.6	1.8	1.6	1.2	1.0	2.6	3.2	3.1	3.0	3.3	1.3	2.4	1.6	2.0	2.4	2.8	1.5	3.3	3.0	2.6	1.5	3.7	2.5	2.0	2.4	3.3	1.6	1.9	4.3	2.6	3.0	2.2	2.1	2.5	2.2	4.6	2.3	2.0	2.4	1.4	2.2	3.1	2.7	2.2	3.3	2.8	3.7	1.6	1.8	1.0	1.8	2.9	1.5	3.2	2.0	2.3	1.9	2.3	3.0	2.4	2.0	1.5	3.3	2.2	2.0	2.6	1.9	2.2	2.2	2.8	2.5	2.1	1.7	2.6	2.0	3.3	2.2	1.2	3.8	3.4	2.3	1.1	2.9	2.5	1.2	2.2	3.1	1.2	3.3	2.6	2.1	3.1	3.3	3.8	2.2	2.7	3.9	2.7	2.3	2.2	2.7	1.4	2.2	3.1	3.1	1.6	1.7	2.1	1.8	5.0	1.3	1.4	1.9	1.1	3.8	3.6	2.0	3.5	5.2	2.0	3.1	2.8	1.8	2.6	1.7	2.6	1.9	3.3	2.0	2.1	2.9	3.4	2.4	1.9	2.8	2.8	5.8	3.2	2.4	2.0	2.5	1.3	3.5	6.1	1.6	1.9	1.4	2.3	2.0	2.4	1.9	3.3	1.4	1.5	1.7	3.4	1.4	1.8	2.7	3.0	1.7	2.3	2.1	2.7	2.9	3.3	2.1	2.5	1.7	3.5	4.3	21.9	3.1	1.6	3.0	2.2	2.3	7.3	2.0	2.3	2.2	3.2	2.1	1.6	1.6	2.9	2.0	3.3	2.3	1.5	2.5	2.5	3.5	3.9	3.2	4.9	3.1	4.6	1.7	2.1	1.3	2.1	4.6	1.7	2.0	2.6	4.1	4.6	2.9	1.8	2.8	1.7	1.7	1.7	2.5	1.5	4.2	2.8	2.2	2.6	2.3	3.6	3.7	3.3	2.0	5.4	2.2	2.1	3.5	2.4	2.8	3.0	2.2	1.9	2.2	3.1	2.4	1.4	6.6	4.8	1.8	5.3	9.1	3.8	3.9	3.2	1.8	3.6	1.4	4.4	1.8	3.3	2.3	3.2	1.7	1.5	1.9	2.2	2.1	1.9	3.6	1.1	2.3	2.2	2.7	2.3	2.1	1.7	2.7	3.1	2.8	1.8	3.1	2.9	2.7	2.9	1.5	1.4	3.8	3.7	2.7	1.9	2.4	2.3	2.8	2.6	1.6	3.0	2.9	4.9	3.5	4.3	1.8	2.4	1.9	1.5	2.1	4.0	2.6	5.5	2.4	3.6	2.0	2.1	2.8	1.4	1.6	3.1	1.8	4.2	3.0	2.5	2.2	3.3	2.3	0.5	3.0	2.4	2.5	4.2	2.2	1.7	2.1	2.6	3.5	2.6	1.9	2.9	2.2	1.1	2.9	1.8	2.0	2.4	2.0	2.8	2.2	3.2	2.4	2.2	2.2	3.1	2.5	3.1	3.3	2.1	2.7	2.6	2.2	2.3	3.8	2.0	2.7	3.3	2.5	3.5	4.1	2.4	1.6	0.8	2.4	2.9	2.6	2.4	2.3	2.7	4.2	3.9	1.5	2.1	3.2	1.8	2.7	2.2	1.4	2.3	2.6	3.4	2.6
FBN2	899.2	737.5	493.5	1926.9	513.6	479.9	321.1	1167.6	663.5	660.6	689.2	422.3	733.6	464.4	1248.8	730.2	346.4	749.9	447.5	628.3	514.2	767.9	657.8	778.3	558.7	587.3	674.9	417.0	597.2	399.2	923.6	405.2	556.9	582.6	799.3	614.5	652.1	595.8	900.9	734.2	1116.5	657.2	766.3	755.4	687.5	1017.4	457.9	511.0	3307.3	852.6	553.3	722.3	655.1	1149.4	690.4	809.5	663.8	565.6	357.2	541.0	554.4	782.5	1041.1	356.2	607.9	461.0	707.1	450.3	705.6	498.1	703.5	494.3	927.6	500.9	564.3	699.8	600.4	432.5	1095.5	350.4	1570.1	904.2	901.5	1405.2	612.7	1296.7	598.4	872.7	559.7	1150.3	975.8	940.4	606.9	694.0	729.8	1173.8	699.9	825.7	794.7	610.8	1176.4	875.7	595.3	532.3	679.9	1109.2	1167.8	596.8	679.2	902.2	533.6	553.7	970.9	623.2	683.5	557.5	563.0	769.4	807.5	828.4	658.0	661.6	831.2	587.7	592.2	536.2	762.9	750.7	301.9	805.3	688.2	603.4	651.6	894.7	575.1	1044.3	928.1	694.5	658.1	665.5	648.2	546.2	835.3	422.9	1043.3	1027.9	1532.5	586.7	925.6	498.7	480.4	643.6	958.3	459.1	462.9	715.6	643.2	1188.4	865.1	2339.0	772.0	1064.5	826.0	503.0	573.6	754.2	1180.3	1393.0	845.8	1779.4	386.5	826.1	864.5	3637.8	835.3	488.2	741.8	510.6	1204.1	1265.2	243.3	617.1	833.5	519.5	892.8	700.3	787.4	420.4	496.3	348.1	800.0	548.3	629.7	849.6	708.7	1372.2	590.7	545.6	547.1	623.9	447.8	799.3	595.7	452.2	1441.0	717.6	1479.7	483.9	737.3	649.3	647.9	1264.8	1004.4	787.0	646.9	1449.0	897.6	414.0	662.0	965.4	461.3	833.9	766.9	1027.6	1164.6	1335.9	775.4	841.0	798.5	534.6	1225.3	760.7	1290.0	505.6	463.2	523.9	893.5	608.5	719.8	532.5	759.6	620.9	1344.9	342.6	646.4	883.2	617.9	532.1	668.1	354.5	847.5	451.3	436.0	1049.2	515.6	604.7	903.9	570.7	694.0	1032.8	799.4	1113.1	507.9	693.4	1330.0	508.4	966.1	673.1	462.6	323.1	867.1	439.1	748.4	363.1	501.0	682.8	1098.2	408.4	722.8	1204.3	761.0	832.3	575.4	418.2	576.5	744.8	728.4	838.1	526.3	615.4	290.4	780.0	687.1	573.7	1432.0	1364.9	534.7	898.2	593.8	459.1	565.7	784.1	1128.6	702.9	5307.2	486.8	1351.4	486.9	542.1	1120.3	673.0	1280.7	727.5	515.6	426.6	297.8	927.6	598.6	449.3	1018.5	634.2	948.9	364.0	679.3	556.5	951.2	409.8	726.7	894.1	1647.9	784.2	691.7	797.3	355.8	189.9	742.1	2067.2	619.9	514.6	653.7	595.6	878.4	198.5	641.5	345.7	623.1	572.6	607.9	774.6	509.9	461.6	567.9	413.5	643.3	766.6	731.6	657.1	573.4	589.2	1796.6	658.3	674.8	1140.0	541.0	719.2	755.0	1584.5	638.6	523.6	640.3	661.4	707.5	932.4	1156.5	3324.0	668.4	633.7	681.2	367.9	898.8	1064.3	586.5	727.1	1086.1	999.9	1002.5	1047.8	580.8	1568.2	669.3	718.2	938.7	957.9	892.0	708.6	1344.3	447.3	1312.0	502.6	604.1	1487.2	857.7	796.4	783.6	538.3	732.1	858.1	585.0	432.6	412.7	589.3	1102.8	1433.3	599.6	474.5	672.9	496.8	3290.3	807.3	571.4	498.3	654.0	559.9	579.2	978.0	723.3	539.4	484.9	472.1	1399.1	826.6	604.1	1810.5	417.5	850.0	794.6	911.6	651.2	185.5	831.9	495.0	618.6	862.0	492.9	931.4	819.4	774.6	451.4	1653.5	749.3	686.7	760.4	1431.7	447.9	501.1	1422.2	956.8	988.9	774.8	713.7	1082.5	473.6	733.6	492.5	1058.2	810.7	1583.8	794.1	890.6	1371.8	849.0	746.2	730.4	1038.5	1201.0	412.2	483.5	654.8	449.2	412.1	1689.6	630.7	737.7	762.1	961.1	417.8	1146.8	767.8	926.1	338.7	430.2	469.7	433.7	1202.2	460.6	826.6	541.5	514.3	402.8	384.0	654.5	1255.8	786.3	639.0	1435.4	918.3	1108.3	547.7	347.1	795.7	655.3	902.9	430.4	703.0	914.4	646.2	891.3	532.8	595.5	430.1	590.0	836.4	665.0	1026.5	513.8	1035.4	893.9	1144.0	1147.4	481.6	658.0	1822.7	2851.1	1806.5	2394.5	1922.7	725.4	827.5	520.7	280.3	579.7	330.0	544.4	636.2	607.8	586.6	1016.4	758.7	621.5	618.4	514.7	266.0	687.6	489.6	678.4	352.1	442.9	797.9	895.7	371.7	399.5	595.7	330.3	611.9	407.5	702.4	647.8	258.0	535.2	581.8	501.7	513.8	323.0	439.2	330.1	460.9	366.2	712.0	483.4	665.6	555.7	382.9	413.6	464.6	618.6	446.3	437.2	486.6	324.6	597.2	473.4	579.7	489.5	449.6	572.6	517.7	231.6	460.9	480.6	460.2	746.4	493.2	370.6	438.0	299.0	376.5	330.4	435.8	417.1	777.1	487.7	399.5	1102.1	431.6	453.1	814.2	469.7	354.8	544.0	372.9	730.8	456.4	448.4	445.9	792.3	479.3	391.6	951.2	644.7	369.8	722.8	425.9	615.1	494.1	705.4	253.3	341.4	294.2	418.3	433.9	322.1	386.0	312.2	396.5	575.7	363.3	766.8	917.1	311.4	577.6	582.2	481.7	300.2	474.8	463.3	740.2	638.2	862.6	606.4	1016.7	757.2	247.7	1091.6	523.3	404.5	629.9	783.2	642.3	545.5	828.4	351.4	499.2	731.7	337.1	366.0	647.3	455.1	395.2	1095.3	447.0	490.1	554.1	573.0	439.1	499.0	759.2	326.5	631.2	927.0	573.7	540.7	360.6	671.1	399.3	437.7	567.6	579.4	559.4	645.6	577.6	423.0	501.5	562.4	456.7	307.3	632.4	333.6	343.5	399.1	476.2	457.2	632.8	326.1	538.9	784.0	513.4	429.3	475.3	1577.1	379.6	534.6	285.5	564.7	387.1	248.8	545.3	293.3	460.4	458.4	440.7	422.7	272.1	513.2	288.7	465.2	560.7	1259.7	373.4	1385.7	837.7	674.2	456.1	1140.3	975.1	447.4	511.6	529.8	167.6	464.9	472.3	572.2	483.7	722.7	393.7	531.3	433.7	1018.4	570.0	465.3	455.9	1154.2	630.6	680.9	417.3	807.6	450.4	755.2	227.6	333.0	980.6	216.1	700.2	840.8	399.8	502.8	1299.8	478.1	377.3	583.3	735.6	384.1	463.1	269.6	671.5	565.2	423.8	492.6	275.0	336.4	637.4	239.8	635.3	330.6	545.9	1121.7	590.8	617.4	319.2	361.3	541.3	469.0	414.7	334.7	408.7	1084.9	476.0	569.9	9181.2	528.3	663.6	229.7	711.5	323.9	737.3	737.8	453.3	431.1	355.7	337.2	450.3	562.4	512.1	208.5	590.9	567.8	648.4	656.6	502.1	328.4	547.2	812.0	3489.7	648.7	341.1	595.9	432.3	469.2	5555.0	1996.8	492.9	316.4	532.4	564.9	510.4	368.2	427.6	381.0	535.9	441.7	155.2	534.7	450.4	704.3	470.2	295.8	457.8	492.5	641.1	674.9	466.2	331.4	808.7	823.4	319.8	424.7	329.1	445.3	1008.2	742.7	350.5	464.0	356.6	316.5	421.8	726.4	560.9	413.5	608.7	339.7	312.6	472.0	612.6	491.7	483.2	526.3	315.6	407.6	422.3	515.6	479.0	455.8	377.5	870.5	408.3	421.8	891.2	519.8	959.2	835.0	600.4	237.0	581.8	1286.8	405.3	513.5	493.1	501.2	321.5	517.2	1000.6	748.0	743.8	779.6	409.2	492.1	525.0	807.5	602.1	347.1	676.2	448.7	335.1	566.2	349.5	527.9	335.6	406.2	316.9	538.6	399.9	255.1	530.2	470.8	1033.3	428.5	872.4	427.8	340.2	588.7	733.3	878.6	644.0	823.6	383.0	324.4	596.1	523.1	559.0	1369.8	967.2	993.2	1102.2	789.8	570.0	431.3	473.9	470.4	522.1	401.1	595.4	361.3	1047.4	395.5	685.4	417.8	499.1	473.5	465.4	377.0	725.5	267.6	501.1	349.5	514.0	445.5	78.3	850.0	466.4	596.0	640.0	297.0	538.3	492.3	351.1	557.9	343.0	547.9	332.7	469.1	505.6	542.0	381.5	595.3	488.4	345.2	359.4	584.4	335.4	602.9	522.2	410.0	550.5	635.2	287.2	407.2	322.2	654.4	464.4	487.1	694.0	464.0	757.1	679.2	376.0	337.0	976.4	799.9	512.4	383.8	291.9	648.1	411.0	419.5	545.4	1030.0	394.3	369.2	581.4	429.8	444.7	372.0	290.0	533.2	746.6	416.3	414.6	755.7	1368.6	223.4
MAPK8IP3	42.6	40.8	50.5	43.9	74.3	57.6	27.0	56.2	61.9	33.3	33.7	33.1	40.4	40.1	41.6	33.7	34.5	26.0	34.2	39.1	33.7	59.6	36.7	40.6	28.6	32.9	49.7	52.2	41.5	47.8	33.6	27.8	31.1	63.8	37.8	34.8	40.9	43.1	37.6	47.1	27.5	21.0	13.2	29.6	86.2	35.1	75.8	30.8	57.6	32.6	39.0	36.7	30.0	27.5	31.0	50.3	31.1	52.6	47.7	51.7	37.7	37.9	33.2	29.9	34.6	43.3	17.6	44.0	63.8	29.4	64.7	30.1	36.8	38.6	24.1	39.7	36.4	43.5	47.5	38.9	102.2	61.6	24.5	33.8	46.3	34.5	50.2	23.5	29.5	28.6	64.1	34.2	51.8	37.4	49.0	50.7	32.6	25.9	40.7	45.2	21.9	62.4	39.9	31.7	40.9	32.4	41.3	27.5	58.3	49.7	26.7	33.8	33.1	43.1	32.7	69.1	47.6	64.9	95.4	31.5	26.2	37.8	20.4	57.3	40.1	63.1	27.6	32.0	55.1	37.7	47.9	40.7	33.2	32.7	89.1	50.9	37.7	34.7	48.0	43.2	36.8	36.7	25.4	30.3	40.5	78.0	22.7	34.1	15.8	55.3	37.2	34.2	33.1	50.5	68.2	80.1	40.4	41.1	48.5	49.5	40.3	80.1	73.8	26.7	33.8	43.9	40.1	36.0	44.2	32.4	61.8	75.7	41.2	69.8	20.7	56.3	55.3	41.8	50.3	61.4	37.7	47.8	40.2	17.8	41.0	40.0	28.5	30.3	58.1	34.1	38.3	44.8	60.2	26.6	50.5	96.2	36.6	35.6	29.3	27.4	28.1	41.0	36.6	40.3	81.8	48.8	32.7	31.8	51.8	43.3	27.7	69.8	33.4	32.4	26.8	30.4	30.9	54.2	39.2	78.5	45.3	27.7	39.1	81.3	40.4	26.8	25.8	62.3	16.1	31.5	41.3	48.5	30.7	29.7	45.4	28.9	32.7	53.2	35.1	54.4	24.8	45.6	46.2	35.8	23.6	44.2	47.1	35.7	40.0	39.1	54.7	22.5	41.0	50.6	46.4	57.4	26.8	47.5	35.7	40.0	27.3	43.6	44.1	28.0	38.3	52.5	35.2	32.9	41.3	28.5	51.9	83.9	45.8	27.8	28.6	44.7	54.0	23.4	17.1	10.1	43.7	22.7	39.4	39.1	28.5	62.2	53.6	40.2	83.2	37.0	43.4	16.9	22.8	42.4	44.9	49.8	53.4	48.4	36.1	36.7	25.6	44.3	36.4	42.0	50.1	83.7	43.4	34.3	33.5	25.4	27.1	22.6	39.1	50.2	53.1	34.5	41.0	36.3	27.3	64.0	32.8	50.1	102.2	23.6	44.4	31.7	46.2	28.6	49.5	43.1	34.6	34.8	41.9	76.5	38.9	32.8	48.5	35.2	41.0	40.3	24.2	45.1	49.0	55.0	56.7	34.3	27.7	41.8	34.1	82.6	26.6	38.2	58.1	36.4	21.5	26.8	51.5	78.8	17.3	46.1	38.2	22.9	41.3	55.7	51.3	41.4	53.3	46.2	68.8	53.8	35.0	50.8	44.2	10.9	42.2	55.7	37.5	145.8	44.5	63.1	38.4	47.9	71.9	10.1	18.9	32.0	73.3	40.7	37.3	29.8	18.0	6.3	45.9	50.8	41.0	43.4	33.6	90.1	43.0	27.1	42.7	76.4	55.5	33.4	29.8	23.1	33.0	61.1	38.6	27.2	41.7	53.2	42.8	50.5	34.4	60.0	47.2	43.0	36.5	48.3	68.1	30.9	27.3	47.8	46.6	41.7	32.5	53.3	34.5	37.1	31.9	53.4	30.8	52.4	43.3	38.8	24.2	39.0	82.0	29.7	34.2	38.2	44.2	44.5	27.4	30.1	54.3	80.7	48.5	38.1	34.4	65.9	35.8	52.2	52.0	87.9	62.8	29.1	44.2	34.6	48.2	36.6	64.5	51.2	37.1	59.6	34.5	47.7	25.7	11.7	18.4	32.5	33.7	39.3	54.9	39.4	35.5	6.8	14.4	22.7	39.9	41.6	41.6	43.9	42.3	58.1	36.4	32.1	46.0	34.9	41.3	29.3	39.0	50.6	88.3	61.7	76.0	24.3	30.5	53.8	34.6	70.7	52.3	63.7	25.3	32.6	18.3	45.5	14.7	19.0	40.5	38.9	34.3	30.6	27.6	76.1	52.1	32.0	66.5	61.8	47.4	34.7	30.4	75.3	55.7	47.4	36.1	48.9	49.1	77.1	61.5	33.4	48.1	29.7	13.4	26.6	101.0	36.5	61.8	49.8	58.5	40.1	56.0	54.3	48.4	42.1	57.3	61.9	57.2	39.7	28.9	53.1	34.4	60.0	42.6	34.6	31.1	51.5	42.8	42.6	39.6	39.3	56.2	65.3	39.1	35.9	35.7	68.6	48.8	56.4	42.2	51.3	47.9	46.2	58.0	46.1	35.0	44.3	54.2	47.4	32.9	42.2	49.2	45.3	38.9	34.6	31.9	40.7	43.9	39.9	60.6	57.2	24.2	39.5	23.9	37.9	39.3	44.0	31.9	30.5	47.8	34.4	55.9	35.9	48.2	50.1	24.6	33.0	47.4	45.9	40.8	71.6	61.8	51.7	46.7	69.7	56.9	62.1	32.5	50.8	95.8	33.2	62.1	77.5	42.6	42.5	45.2	74.2	46.7	61.0	47.0	46.9	55.7	34.5	53.1	62.9	56.7	45.3	32.4	79.5	42.8	69.6	56.5	33.7	50.6	65.8	34.7	66.0	64.4	34.0	51.6	37.3	79.4	61.1	36.6	51.5	64.2	47.8	49.5	68.7	54.1	37.7	52.7	41.5	27.9	74.6	62.8	81.7	30.6	59.0	65.3	78.0	43.0	42.0	37.6	32.8	52.1	74.7	49.0	77.9	31.5	68.5	37.8	44.7	35.3	62.7	31.5	38.9	48.7	80.3	58.5	39.9	41.8	65.8	62.5	47.4	43.6	54.2	56.2	41.2	67.1	73.8	74.8	54.5	59.4	83.3	42.4	66.7	29.6	53.8	54.8	41.7	51.4	26.9	59.9	32.8	46.3	39.8	40.2	71.6	74.6	37.5	56.8	47.9	50.7	49.7	39.9	56.0	49.9	41.9	44.0	30.6	49.3	48.1	69.1	39.0	78.7	71.9	64.3	53.9	63.8	68.4	64.0	48.5	59.9	39.9	53.7	31.4	49.4	82.5	61.6	72.0	31.2	31.2	43.4	47.0	27.3	45.9	58.8	53.0	60.6	65.4	60.7	52.4	253.4	55.8	69.6	40.2	56.0	86.2	47.9	41.6	47.7	28.9	92.0	116.9	32.5	83.5	42.4	61.3	40.3	48.9	57.7	68.0	77.6	60.6	50.5	51.1	35.4	82.7	40.5	43.0	50.8	45.9	69.3	64.4	87.7	45.2	44.5	39.5	39.8	53.0	43.4	46.5	41.4	44.4	46.1	43.8	48.7	58.2	80.7	49.0	68.9	38.3	57.9	93.1	39.3	52.3	80.4	38.7	42.1	53.0	34.1	57.6	58.0	45.7	44.9	39.3	44.8	57.1	64.2	52.7	60.8	48.3	42.7	56.0	41.4	48.2	35.2	89.8	44.3	85.4	28.2	41.3	19.2	63.3	54.8	69.9	48.2	42.6	63.4	50.1	50.6	54.9	90.5	28.8	72.0	31.9	61.9	60.5	93.2	44.1	68.6	51.1	52.2	40.5	78.2	49.3	43.8	48.5	33.3	50.9	60.6	41.7	54.1	56.7	65.2	45.7	35.6	36.0	65.4	42.7	56.1	29.9	50.9	68.4	106.5	35.3	45.3	40.0	40.6	34.0	47.9	53.3	34.5	44.2	34.0	47.5	56.7	53.4	65.5	55.3	67.7	41.5	55.0	44.1	51.2	43.0	57.9	54.2	58.9	41.7	80.0	92.8	63.2	56.9	41.1	62.9	28.8	73.1	61.7	67.7	44.1	43.5	60.3	46.4	114.1	38.3	44.0	36.2	38.6	75.6	41.4	41.9	60.6	32.8	60.2	41.1	65.9	48.9	82.3	29.8	51.2	56.1	50.0	55.1	24.2	108.0	50.0	89.8	35.7	59.3	38.9	34.1	37.8	47.4	34.3	39.8	52.8	30.5	45.8	39.6	57.6	65.6	42.7	53.5	58.3	62.0	69.0	64.9	48.8	41.8	41.6	47.4	47.8	51.4	50.8	69.3	25.4	73.6	86.1	67.1	58.3	29.6	75.2	61.7	35.9	51.7	46.4	61.8	45.7	51.1	33.9	42.7	51.3	53.2	53.9	54.8	57.1	61.8	25.6	28.5	43.4	39.6	47.2	29.5	60.5	50.2	88.0	29.2	50.6	35.8	44.1	93.0	48.8	50.3	33.4	31.8	54.7	59.1	63.7	36.8	42.0	27.0	50.7	46.2	59.4	66.0	37.9	37.3	55.8	48.4	67.2	41.2	36.9	33.7	34.0	192.6	25.9
RGS3	9.0	2.3	1.8	7.6	1.1	2.7	0.8	6.2	2.9	1.0	8.2	2.4	3.0	2.9	10.4	4.3	4.0	4.3	1.3	3.9	4.0	15.4	5.2	2.9	0.6	2.4	1.7	5.5	3.1	2.4	3.5	2.3	3.4	3.0	3.2	2.6	1.5	4.3	5.5	3.2	3.1	2.5	1.7	2.0	2.0	1.6	5.2	4.7	7.1	4.4	1.6	3.5	1.5	2.0	1.6	0.7	2.4	2.5	7.2	2.0	2.6	2.0	2.7	3.0	1.7	5.8	2.4	6.3	2.9	3.4	3.4	2.2	3.7	3.8	3.2	2.1	2.2	1.9	1.4	9.1	4.6	8.5	1.8	3.7	8.0	0.9	6.7	2.8	3.6	1.9	3.6	3.2	5.1	1.1	6.9	7.1	1.9	1.3	6.2	7.1	2.1	3.9	2.2	3.5	3.9	2.4	5.9	4.3	3.0	5.5	2.1	4.8	1.8	2.3	2.0	3.7	4.9	6.6	4.8	1.5	2.4	2.2	4.9	6.9	7.0	4.3	4.0	0.7	5.0	4.5	1.6	0.8	2.5	1.7	0.2	1.8	3.0	3.6	2.2	8.9	9.0	2.0	1.4	2.3	4.4	8.0	1.3	2.9	1.0	2.4	3.1	4.5	3.6	3.9	4.1	9.4	2.5	4.8	6.1	1.6	1.1	6.9	2.3	1.9	2.4	5.2	1.3	2.6	6.7	2.9	7.0	3.0	4.6	10.0	1.2	5.7	5.7	2.7	2.1	6.4	3.5	4.6	12.5	6.1	2.3	2.5	2.1	1.2	6.3	3.4	6.8	3.5	4.4	8.1	3.5	9.0	1.1	2.3	3.5	5.0	2.2	3.0	5.5	2.6	5.6	3.3	3.6	4.6	4.6	2.2	3.4	2.4	2.0	0.8	2.1	3.1	1.5	4.2	3.4	8.4	2.4	1.8	0.8	15.0	2.2	3.5	2.7	14.7	1.2	10.7	2.9	17.0	8.5	3.9	0.9	3.9	1.7	2.6	3.7	3.9	3.1	3.8	4.3	1.9	2.1	2.5	3.9	1.5	2.4	7.9	2.9	2.2	7.3	2.6	0.8	6.9	1.2	4.3	2.6	34.2	2.7	3.4	7.0	3.4	10.0	1.0	2.9	2.3	4.0	3.2	0.4	1.5	7.7	1.5	1.2	1.3	1.7	4.3	4.5	1.9	6.6	1.2	3.2	1.7	2.3	2.3	6.0	4.4	7.6	5.9	1.0	0.9	1.5	1.6	4.0	8.6	3.6	7.0	1.2	2.4	2.6	3.2	3.5	3.9	8.0	4.3	14.6	1.1	2.6	2.5	4.7	3.0	1.0	4.2	1.5	11.6	6.5	2.4	1.9	2.9	1.0	0.8	4.0	4.7	1.6	3.2	4.0	3.2	2.1	4.4	5.5	2.8	2.2	8.0	0.5	1.2	6.5	1.2	1.0	2.4	1.4	3.0	2.6	5.5	3.4	4.4	3.4	4.7	1.6	6.3	2.8	2.6	1.3	0.7	3.2	2.6	5.7	1.1	2.4	6.8	2.6	1.5	2.4	2.6	4.0	2.5	4.0	2.2	1.9	1.0	1.4	1.0	6.6	1.9	5.1	1.5	3.1	4.0	1.8	2.6	9.5	2.1	5.4	7.6	13.8	12.4	1.3	1.7	2.5	2.8	8.0	2.8	2.4	2.3	4.4	7.0	1.9	6.7	2.9	2.0	3.4	2.8	0.5	3.4	2.8	6.5	3.4	1.9	5.1	1.4	1.3	2.7	1.0	1.6	2.0	1.9	10.2	8.6	1.8	0.9	3.0	6.6	2.6	4.8	1.1	2.3	3.0	4.6	1.7	8.0	2.9	2.0	5.9	4.7	6.6	1.0	10.5	2.0	2.9	3.9	2.5	3.4	12.7	1.7	2.6	2.5	3.6	6.2	5.6	2.1	2.5	3.0	1.9	5.1	8.7	6.1	11.9	1.6	2.8	1.7	4.0	2.1	5.8	3.3	5.1	8.9	4.1	2.1	1.4	0.5	1.4	5.4	1.5	2.9	7.5	3.7	2.3	1.2	2.4	1.9	3.2	2.0	2.2	4.6	0.4	5.1	2.4	0.9	1.4	3.8	1.8	1.7	4.2	5.1	2.0	5.2	3.5	3.3	3.9	3.5	2.8	1.5	2.1	6.9	2.5	1.9	2.3	2.3	2.2	1.9	4.4	4.1	2.4	3.9	5.6	2.7	2.6	2.2	1.0	2.8	1.2	2.6	2.1	6.3	3.2	1.0	3.3	2.8	4.0	2.7	1.6	8.4	3.0	5.7	6.1	6.9	2.7	4.9	18.2	12.9	23.7	51.4	25.1	29.0	25.3	3.8	22.6	31.0	45.8	21.0	11.3	22.6	2.8	10.3	14.0	14.3	20.0	11.1	5.9	12.2	14.6	8.7	11.0	33.2	4.3	3.2	2.3	24.0	18.3	20.3	7.6	18.3	17.9	22.2	4.6	7.7	7.2	4.6	18.4	34.8	29.0	27.1	8.5	13.8	1.8	8.4	3.4	14.3	17.0	15.9	11.8	11.7	2.5	27.9	4.2	12.3	12.2	22.1	14.1	14.6	15.3	3.9	23.0	16.7	23.3	14.4	8.1	6.9	16.0	6.6	6.9	21.5	2.7	19.1	4.0	21.4	40.3	14.0	3.2	14.8	40.5	14.2	32.5	13.4	10.3	24.6	10.1	2.4	16.8	3.0	19.8	4.3	21.6	6.5	1.5	26.1	46.8	16.2	6.7	26.3	21.6	1.7	13.2	25.6	14.1	7.8	2.0	24.1	20.1	8.5	6.2	11.4	27.5	3.3	21.9	41.1	25.1	31.7	7.3	16.2	13.9	29.8	7.9	23.0	5.0	21.5	6.0	21.6	5.7	9.7	11.1	16.3	13.0	22.3	13.5	13.6	4.3	5.8	19.7	8.8	23.4	27.6	3.2	8.9	32.3	13.7	4.1	19.2	31.8	9.8	6.0	36.3	11.1	16.8	6.7	12.9	23.5	15.3	14.5	34.0	22.4	34.9	18.5	31.1	20.6	29.0	12.3	17.6	20.6	18.8	25.4	10.6	17.8	9.6	49.7	17.8	12.6	19.5	13.1	38.3	16.3	13.2	6.1	2.6	13.9	23.9	8.7	10.3	31.0	23.6	37.0	10.8	13.1	25.1	9.6	3.3	8.8	8.9	25.5	11.2	13.8	6.0	39.5	27.5	28.3	5.9	55.9	8.5	12.6	28.6	31.2	1.8	1.7	14.7	15.6	11.0	7.9	3.3	36.1	15.9	2.2	37.5	13.3	15.6	9.6	5.2	12.2	18.6	9.8	32.0	24.4	38.8	17.7	6.1	27.8	8.5	13.1	20.4	15.1	46.1	23.2	4.6	8.8	18.4	5.9	6.4	24.1	23.8	14.7	6.6	11.8	6.2	8.6	30.4	7.7	9.6	20.1	20.7	5.9	13.9	17.9	17.6	14.0	18.6	15.2	24.2	17.6	22.7	15.8	15.0	9.1	3.0	7.2	1.2	2.2	41.7	23.1	9.9	12.2	12.1	2.8	14.9	16.3	19.8	21.6	34.4	8.7	11.8	23.3	17.6	6.9	6.5	27.2	17.1	16.2	18.5	5.4	17.9	6.4	40.2	30.9	7.5	3.2	10.8	2.5	24.4	18.7	35.8	11.2	6.7	8.9	5.6	5.7	11.1	16.5	7.8	25.6	5.7	21.6	11.9	36.9	12.2	11.0	12.1	6.8	14.6	9.0	3.1	8.3	9.6	6.1	17.6	39.8	12.5	20.2	28.5	12.8	4.3	8.6	5.3	9.7	27.9	6.3	4.3	9.0	11.1	14.6	18.3	12.9	28.3	10.3	11.1	11.3	26.8	37.0	2.3	12.7	14.1	15.7	7.6	11.0	11.0	2.3	23.4	10.9	3.6	11.2	2.7	5.9	34.7	17.0	3.3	15.7	12.0	26.2	17.5	11.7	15.6	9.4	12.6	7.0	19.2	53.1	4.3	9.2	13.2	57.3	7.6	21.0	7.8	17.2	17.6	14.4	16.8	21.7	11.1	9.4	31.9	5.5	20.0	5.6	8.1	8.4	12.4	12.0	34.2	7.5	12.1	3.0	19.2	8.0	10.9	2.5	14.7	8.0	9.9	2.2	8.4	17.4	8.5	12.2	13.2	3.3	19.1	8.7	10.1	7.5	15.7	20.9	26.7	9.2	6.4	16.8	8.9	18.1	6.5	17.0	8.2	4.1	18.8	10.5	20.3	22.8	21.8	17.4	14.2	2.8	21.3	17.1	18.0	10.2	24.5	12.3	18.0	9.1	28.5	7.8	20.8	10.8	14.9	5.2	2.4	12.5	7.0	10.4	9.2	19.2	22.7	18.2	1.7	16.4	22.0	12.5	14.4	9.9	10.9	6.4	1.7	14.9	33.6	18.1	8.1	11.2	2.6	12.1	21.0	27.0	1.9	10.2	21.8	7.5	9.6	8.6	10.0	6.8	7.7	10.7	40.2	12.0
GUCD1	1.1	5.0	2.9	3.3	3.1	7.5	1.9	0.6	9.1	0.6	6.6	3.1	2.0	1.4	2.6	7.1	1.8	2.4	0.7	1.4	3.1	2.0	2.5	4.0	1.0	2.5	3.3	10.4	6.8	14.5	1.6	4.1	2.5	2.0	3.5	2.9	0.6	1.9	0.7	4.9	5.8	4.7	3.3	3.6	1.7	13.5	1.6	3.8	1.2	3.4	3.3	3.8	6.8	3.2	4.4	1.1	3.7	1.6	23.2	10.9	2.4	2.5	3.1	1.5	3.7	1.6	4.5	1.1	5.1	13.1	1.9	2.8	7.0	3.4	7.8	2.6	2.3	8.3	3.5	27.3	1.3	1.3	4.1	4.7	2.3	2.7	5.6	3.0	2.4	4.5	4.7	3.8	0.8	12.1	10.7	3.9	5.7	4.8	8.7	4.3	4.3	1.0	8.2	1.9	3.5	6.6	8.0	9.4	4.0	1.2	4.6	5.2	4.0	0.8	3.3	1.7	3.1	3.3	1.4	3.7	2.3	2.4	2.5	5.5	6.7	6.3	3.1	4.7	4.3	2.1	1.4	1.5	2.5	9.4	4.5	2.1	2.5	2.3	11.3	0.7	0.2	3.2	7.6	5.9	5.8	4.3	1.7	3.3	3.9	3.0	2.4	4.0	2.6	7.2	2.3	10.6	3.4	1.2	2.2	1.9	2.4	1.4	2.8	13.1	1.6	2.1	5.9	6.1	3.3	2.7	2.6	3.9	1.2	0.9	3.6	6.6	4.6	4.2	3.8	1.8	0.6	1.3	1.6	2.2	3.8	5.7	4.4	1.5	3.2	3.6	6.7	1.9	5.8	8.5	5.1	1.6	4.0	8.4	2.9	10.3	3.5	1.1	3.2	2.1	0.9	1.5	7.0	5.8	2.3	15.0	2.9	5.6	6.3	1.6	3.1	0.6	2.1	1.6	7.1	1.0	4.4	6.7	3.3	1.4	7.4	2.7	6.9	1.2	6.6	10.2	3.1	0.3	1.1	2.1	5.0	7.8	2.7	2.7	4.6	6.8	2.9	1.4	2.3	2.8	9.1	5.6	1.8	2.0	4.2	3.3	1.6	2.2	16.3	1.7	2.5	2.1	4.6	9.5	10.8	3.8	0.4	4.9	2.4	3.4	1.4	5.3	6.6	8.3	5.3	2.0	7.5	2.2	6.3	2.7	6.6	2.6	1.8	4.0	9.1	8.0	0.9	3.6	3.2	7.8	9.0	2.4	0.9	4.9	6.7	5.2	1.0	2.5	3.0	2.9	1.3	0.6	3.2	2.8	1.0	4.0	1.4	3.9	4.2	4.8	6.8	11.6	3.1	6.6	2.2	5.7	4.4	0.7	12.4	3.8	1.3	2.9	2.0	2.7	3.4	3.5	0.7	39.3	2.6	7.6	5.8	1.7	2.8	2.3	1.7	0.9	2.8	8.3	4.6	0.6	5.6	1.1	0.5	2.9	2.5	2.2	2.0	3.2	0.6	6.7	1.2	11.1	3.6	0.7	4.0	2.6	4.2	3.1	0.4	1.6	4.9	2.9	3.6	1.6	1.3	1.4	1.6	16.3	3.0	3.9	3.2	3.0	3.3	4.1	1.4	1.1	2.2	6.9	3.6	7.5	0.4	3.2	4.7	6.6	4.8	2.7	3.4	5.9	0.8	6.0	6.6	5.0	1.5	8.5	1.7	4.0	3.7	1.3	3.5	2.4	2.4	2.7	13.6	4.2	2.8	4.8	5.3	2.6	2.7	5.2	2.1	1.9	2.6	0.8	10.9	3.5	1.5	3.9	4.5	8.3	2.7	2.5	15.2	3.0	3.8	4.8	0.9	6.0	1.3	11.6	4.9	5.0	4.9	9.9	2.8	0.8	2.4	4.9	5.2	3.1	1.9	5.6	2.4	4.8	2.0	1.6	3.1	7.5	1.0	7.5	1.4	2.3	2.1	2.8	3.6	6.7	4.0	2.5	3.3	3.7	11.5	6.4	0.4	4.6	2.0	1.9	0.9	2.7	5.3	2.7	3.1	6.0	3.4	4.9	2.7	2.5	2.8	5.9	1.2	1.3	4.4	2.7	5.2	1.7	3.7	2.7	3.8	3.6	2.8	1.3	4.0	4.4	5.1	3.7	2.7	14.1	6.6	5.8	2.1	9.7	3.3	1.0	1.4	3.3	2.8	3.0	4.0	1.2	8.4	3.1	2.5	8.2	4.2	1.5	0.4	5.8	7.9	3.1	3.2	8.1	3.4	5.4	0.8	8.2	3.6	0.4	2.1	7.6	19.6	2.2	1.3	5.0	4.5	4.5	3.8	2.9	3.5	5.5	1.3	4.0	3.6	4.8	6.9	1.2	4.5	5.2	2.9	2.8	2.4	9.3	3.2	2.1	0.7	3.4	2.5	2.6	1.7	5.6	4.0	2.7	1.7	5.8	5.3	1.0	2.1	5.7	6.8	6.7	4.5	2.5	3.6	2.9	8.3	5.0	13.3	4.5	2.7	1.1	8.6	4.0	0.8	2.6	7.0	2.6	6.4	1.7	6.1	10.2	4.6	5.2	4.3	6.7	5.2	3.6	9.6	8.2	1.3	0.4	1.5	10.1	3.0	5.1	6.4	5.7	7.9	9.3	2.3	2.5	5.4	7.5	3.6	58.5	105.1	6.2	2.9	4.2	5.5	4.1	1.4	4.2	6.6	9.6	3.8	11.7	5.2	6.9	2.3	11.6	4.1	10.9	1.0	4.3	7.3	0.9	6.7	2.7	1.8	2.8	6.5	6.5	1.5	3.6	9.8	0.5	0.6	0.9	3.2	1.3	23.5	8.5	5.4	6.5	4.3	1.0	8.2	3.4	2.1	10.1	9.1	2.3	9.1	3.7	8.4	1.6	3.0	4.1	5.9	3.6	5.1	3.4	1.9	3.4	1.8	2.6	6.1	2.9	2.0	0.1	5.3	12.4	10.8	8.8	4.4	1.9	5.3	0.8	2.8	4.6	1.1	5.0	2.6	0.9	5.4	7.7	5.3	1.0	2.0	11.5	5.9	1.3	1.9	8.2	1.3	0.7	2.9	6.2	2.1	1.6	6.0	1.6	26.7	8.0	5.0	2.7	4.3	2.6	5.5	8.7	2.2	7.7	2.5	2.9	8.2	2.2	3.2	4.6	1.5	9.3	1.5	5.2	10.3	3.8	7.6	3.6	1.4	6.7	5.0	9.6	3.1	1.6	0.5	2.6	0.5	4.9	1.5	0.3	2.6	0.8	1.6	1.0	7.7	3.6	1.9	5.8	3.1	7.6	3.8	1.5	9.2	9.6	3.0	3.9	1.4	3.8	8.8	0.6	0.8	0.5	0.3	2.5	10.2	0.7	1.7	4.1	3.3	6.1	5.8	4.1	3.8	6.7	6.5	1.7	2.2	8.2	19.8	8.5	1.5	2.8	0.9	0.9	0.9	3.7	4.7	6.9	4.0	2.2	0.6	1.8	1.7	7.4	9.3	6.7	1.9	4.5	9.2	5.8	6.9	5.3	5.1	0.2	3.3	4.1	2.3	0.8	4.3	5.2	4.5	7.1	5.3	1.3	1.6	10.4	2.4	2.8	1.5	1.2	3.6	5.4	8.4	7.4	10.5	3.0	10.3	12.4	7.4	2.5	1.0	2.1	3.1	1.3	5.5	4.2	5.6	8.9	0.9	1.5	6.7	0.2	3.3	0.2	4.8	1.0	3.5	10.2	0.3	14.8	2.4	3.9	1.9	7.8	7.8	1.5	0.2	3.4	3.8	2.5	3.9	2.8	1.5	5.7	2.1	2.8	8.5	1.2	6.9	7.4	4.7	9.8	2.9	8.0	1.8	2.9	19.0	2.9	14.6	3.8	12.1	10.0	0.7	12.2	2.9	1.5	1.7	6.3	10.8	3.8	8.1	3.1	2.1	4.5	4.3	2.6	7.7	0.5	1.2	0.8	27.1	0.8	0.3	1.9	4.9	4.5	1.6	5.4	1.8	9.2	1.8	0.6	0.8	0.1	3.2	2.1	6.6	2.6	3.6	5.4	4.6	15.3	5.4	4.1	9.1	2.8	0.8	5.0	17.0	3.7	4.3	4.6	3.2	2.6	7.4	1.2	10.3	1.4	3.8	2.7	1.2	9.0	7.2	14.2	8.0	7.6	1.1	5.1	2.9	1.8	1.8	9.5	2.1	3.5	4.8	2.1	3.3	0.8	10.3	2.6	8.2	5.7	4.9	1.1	6.2	5.6	1.0	2.8	11.1	0.7	2.7	3.1	7.3	5.3	6.4	3.8	1.5	15.0	7.9	0.7	1.5	1.3	1.4	5.5	2.2	4.0	3.7	4.0	2.4	6.1	7.0	1.1	2.8	4.5	3.9	8.6	2.3	4.2	1.0	1.4	11.1	2.0	4.1	7.3	5.5	3.3	4.0	4.4	2.0	4.7	0.8	1.0	1.9	1.0	7.7	3.1	3.3	5.9	0.8	0.7	2.6	4.8	2.1	4.4	2.0	12.1	7.4	2.2	6.1	6.9	3.7	18.7	6.0	4.6	1.4	1.2	8.4	7.2	5.0
RNF185	60.2	65.0	116.0	121.1	63.8	57.9	63.1	110.2	51.1	121.7	41.8	49.4	71.0	72.9	60.4	62.7	56.6	69.6	97.7	33.1	42.5	108.1	70.9	39.2	28.1	101.4	59.7	45.2	90.3	52.2	36.5	71.8	42.2	27.1	50.8	94.4	59.7	220.9	43.6	148.7	62.4	46.8	63.0	48.3	50.3	58.5	53.1	93.6	83.4	72.9	74.2	93.9	64.1	58.5	84.5	94.9	76.4	45.8	71.6	53.4	40.5	75.7	30.1	91.4	104.7	55.3	61.9	37.5	82.3	46.8	103.0	82.4	55.6	51.8	58.5	93.3	80.4	49.5	34.4	15.4	70.0	49.7	76.0	52.2	62.2	69.9	95.6	89.0	116.3	57.7	57.3	88.9	122.0	75.5	52.9	157.8	50.9	55.4	81.7	26.6	104.0	65.5	56.3	63.4	118.1	48.9	98.3	49.1	76.4	108.1	109.2	59.6	77.1	125.3	86.9	102.0	151.9	62.1	81.8	86.9	68.8	86.8	72.4	83.3	72.3	73.8	80.8	68.9	93.8	164.9	43.6	57.6	75.7	90.3	54.2	65.1	137.1	34.6	66.8	25.8	39.2	117.8	68.5	58.4	84.9	39.9	52.9	53.0	61.5	65.7	108.0	44.3	71.9	39.5	40.7	150.6	93.3	57.3	85.9	45.5	61.2	142.8	85.7	76.9	101.8	99.5	42.3	40.9	108.3	46.1	53.8	34.8	63.3	63.9	113.6	118.8	65.0	61.0	64.6	75.1	75.4	28.4	51.9	32.0	38.5	81.3	50.0	118.8	41.6	78.3	93.9	140.6	66.1	92.5	76.4	83.4	92.1	96.0	54.9	46.3	64.9	94.4	51.2	66.3	75.1	144.3	73.2	69.5	99.7	52.8	49.7	77.2	74.9	119.6	50.1	69.6	76.2	88.4	101.6	111.6	68.5	80.4	75.8	57.1	121.6	29.4	91.7	53.3	75.9	64.1	43.3	80.5	80.2	104.1	96.7	103.3	53.0	90.1	78.2	61.1	65.0	97.0	103.4	43.3	61.7	96.4	42.3	101.9	56.9	30.0	41.9	75.3	63.6	45.3	46.2	110.8	92.2	76.7	79.6	59.2	86.3	86.7	91.5	85.8	59.7	87.8	61.3	62.9	114.7	48.8	36.9	77.9	46.4	56.6	98.2	85.5	70.8	57.2	57.3	60.3	64.8	74.2	60.6	39.6	83.7	58.8	54.5	83.3	100.1	91.0	52.9	39.3	27.4	33.9	61.5	58.7	96.2	45.9	55.0	91.7	13.4	110.5	56.2	46.1	36.7	56.1	82.7	108.6	49.0	69.9	39.3	80.8	48.5	56.6	54.5	31.2	101.1	133.0	72.0	29.8	43.8	72.8	132.1	78.6	175.5	42.2	55.5	101.7	81.5	35.8	26.2	176.6	81.4	56.5	13.3	20.4	103.0	69.2	94.3	96.1	49.6	13.0	22.7	87.2	41.3	80.3	52.2	84.4	77.8	53.8	40.0	74.8	120.3	109.6	70.9	37.4	106.4	97.8	37.1	46.1	89.0	63.1	47.6	85.8	50.0	72.1	63.9	109.9	72.1	62.5	70.8	37.6	89.5	89.6	83.2	31.3	46.8	73.2	46.3	44.7	85.3	28.4	40.0	49.7	38.4	47.2	39.9	60.8	39.3	95.4	38.3	45.4	83.0	40.2	69.9	93.9	51.4	301.8	74.4	70.1	90.0	25.3	81.4	83.5	78.7	70.0	44.7	65.4	40.1	55.2	118.9	56.9	88.5	29.7	39.0	103.4	41.3	55.3	53.7	51.1	51.9	80.4	76.1	95.9	127.2	115.0	87.1	96.8	80.1	96.1	100.1	31.0	53.8	52.4	121.3	65.6	32.0	112.1	42.7	69.1	80.4	59.8	108.2	29.6	69.7	66.7	52.1	61.6	65.1	90.7	55.2	41.3	42.4	44.8	81.6	41.8	40.6	72.5	66.3	90.2	33.6	38.0	58.8	66.5	66.1	83.3	97.3	88.8	83.9	79.1	76.8	91.3	39.6	60.8	52.8	47.4	51.9	55.7	43.1	60.1	51.1	40.5	83.8	79.6	75.9	45.1	75.1	65.7	94.1	28.4	59.1	40.5	25.5	165.9	54.5	106.3	131.1	63.0	48.2	44.9	81.7	36.5	75.2	121.6	91.8	83.6	101.3	81.4	54.1	102.1	89.6	73.4	83.1	55.4	85.5	78.4	25.1	74.1	51.7	164.7	75.2	38.0	18.4	42.5	66.8	42.2	71.8	53.1	68.3	83.9	75.6	68.9	17.7	45.8	61.4	43.7	68.5	24.8	48.5	56.4	28.0	44.8	38.8	69.5	53.6	41.8	43.7	62.2	54.9	53.4	50.9	38.2	110.0	44.2	121.9	63.5	102.0	32.6	54.6	55.2	28.2	34.3	80.7	27.3	32.6	77.0	131.1	53.1	42.5	37.4	42.7	65.1	43.6	17.2	72.1	50.0	50.0	93.2	48.5	50.2	60.4	78.0	60.6	85.7	56.9	119.2	43.8	44.9	70.9	41.7	32.8	82.4	57.5	35.6	97.2	81.2	24.0	21.5	50.9	60.3	85.8	83.5	38.8	32.9	53.9	57.3	82.8	77.8	25.3	60.5	39.7	26.9	49.3	48.7	48.0	81.9	88.6	87.0	105.0	71.4	66.7	44.0	38.3	58.0	32.9	46.2	63.6	34.7	65.8	50.0	28.0	107.9	103.5	49.5	38.6	44.9	86.1	61.6	39.0	45.1	26.7	60.4	57.9	54.0	66.6	32.3	42.2	41.4	77.2	97.9	56.6	67.1	46.2	61.3	47.0	60.6	87.1	43.9	52.4	36.0	41.1	57.6	38.4	34.2	22.6	104.8	97.0	43.7	74.2	84.2	61.9	84.1	37.6	64.4	50.8	70.8	37.2	32.3	55.0	76.2	41.8	72.7	50.6	65.9	73.5	16.7	44.6	65.2	23.6	58.5	67.0	39.6	80.5	36.6	52.1	75.4	51.2	32.4	52.2	41.2	85.7	32.2	109.3	24.5	35.7	69.5	48.6	75.2	55.0	47.4	35.1	77.8	19.6	91.5	83.5	35.1	29.4	42.7	62.4	70.9	27.0	62.2	79.4	50.9	65.9	54.9	96.6	52.4	42.1	80.5	51.7	60.2	31.7	31.4	117.7	35.3	60.4	49.2	42.6	30.7	46.1	43.1	55.3	38.7	49.3	92.7	61.5	37.9	57.5	58.9	53.1	84.3	78.3	58.8	61.9	73.5	88.1	117.6	42.4	62.9	29.7	35.8	70.0	59.5	61.2	29.7	29.7	45.7	39.8	35.5	24.8	70.4	52.9	48.5	41.3	40.2	48.6	58.8	65.0	61.8	41.0	113.7	21.3	30.9	104.1	157.6	24.5	53.0	52.6	89.1	29.2	18.5	112.6	59.4	69.7	67.0	32.5	39.0	95.3	32.0	42.4	107.4	72.8	60.7	48.9	66.7	38.5	77.1	48.3	69.3	45.9	166.8	53.1	76.9	77.9	55.4	77.6	53.0	136.2	41.4	65.8	78.2	70.9	55.9	31.0	80.6	68.7	66.1	40.0	42.1	98.3	48.6	30.3	31.6	72.7	54.8	128.0	80.8	17.1	38.0	34.2	41.1	21.6	25.1	59.3	34.3	65.0	36.0	51.1	54.6	30.5	53.3	114.0	38.0	43.7	42.1	64.9	78.0	63.5	60.9	49.6	28.1	164.7	71.7	36.2	44.9	94.1	49.8	76.9	47.9	64.9	59.6	38.7	63.1	72.2	27.0	58.3	53.0	58.8	38.2	43.4	84.7	33.3	20.8	43.1	33.9	53.8	44.1	99.4	40.6	85.4	59.0	74.3	89.2	54.3	46.0	33.6	44.0	189.6	111.6	32.9	63.7	15.0	37.1	56.1	99.3	43.4	73.7	173.0	31.4	73.0	33.7	20.0	49.9	39.2	60.9	75.4	63.0	62.6	52.3	42.8	39.5	59.9	104.8	37.3	52.7	51.5	103.3	63.1	28.7	35.9	29.9	30.3	96.3	72.9	46.3	87.4	29.5	262.2	49.2	52.4	46.5	158.0	52.4	46.2	48.9	37.1	25.2	29.7	98.6	137.0	58.9	48.3	50.1	110.6	48.0	65.2	126.8	37.5	24.0	38.8	151.8	58.4	85.8	97.4	32.8	54.7	39.6	74.7	50.0	25.5	60.2	39.5	50.0	58.3	72.7	60.5	37.0	87.1	17.2	55.0	44.1	34.1	87.6	26.6	55.1	112.3	41.5	77.7	35.4	65.4	47.1	47.4	68.5	91.6	55.4	47.1	55.8	89.8	31.9	69.3	12.8	55.0	70.7	66.3	36.9	30.9	62.3	27.7	55.4	91.3	34.5	54.9	18.7	51.9	49.6	60.3	56.2	30.3	26.2	57.4	71.0	55.7	105.8	52.7	75.5	31.2	30.4	55.9	55.7	145.4	63.1	60.3	41.4	50.5	71.9	35.7	85.1	16.3
PARVG	11.8	7.1	10.6	8.8	16.6	13.5	9.7	19.2	8.8	8.3	6.1	3.0	10.2	5.6	6.7	3.9	7.0	9.8	8.8	14.8	5.9	7.4	12.0	7.1	10.7	7.1	10.3	5.4	4.9	10.4	7.5	4.5	7.1	5.5	8.1	7.2	6.2	8.4	16.8	7.2	6.8	4.1	6.8	3.8	5.3	5.0	12.2	9.3	15.8	7.4	3.7	4.2	5.3	9.7	3.0	6.2	4.9	15.0	7.7	12.5	5.8	9.1	2.4	8.5	7.6	4.5	3.8	5.6	10.1	6.7	13.2	9.1	10.1	10.1	6.4	31.9	5.7	7.6	8.0	5.6	9.8	13.4	6.6	5.2	7.2	6.3	5.8	4.2	17.2	5.6	14.9	6.5	4.5	5.4	8.2	17.2	9.9	5.3	12.7	7.3	4.1	9.5	6.4	5.8	8.9	3.5	7.4	8.8	6.5	15.4	6.6	8.7	6.0	10.9	12.6	18.8	7.7	33.7	18.3	3.7	3.6	12.4	10.3	9.6	11.0	9.7	5.2	6.5	12.2	8.2	7.9	5.7	4.9	5.8	8.6	5.5	7.6	16.8	13.2	3.7	10.8	6.2	6.5	5.1	10.9	11.5	7.8	8.6	8.4	5.8	6.3	3.9	7.6	2.3	10.1	7.1	6.7	13.3	5.9	19.9	6.5	17.0	9.0	6.2	8.7	8.9	8.2	5.4	6.9	7.0	13.4	20.0	11.5	18.4	5.6	4.3	10.0	9.7	8.4	16.0	13.3	2.9	9.9	9.9	3.2	7.8	4.5	8.9	8.9	5.0	7.6	7.5	7.4	6.1	7.9	10.7	7.5	4.0	4.5	7.3	5.1	17.7	6.6	6.4	13.7	6.5	4.6	5.6	24.6	4.3	8.2	9.5	3.7	7.9	6.1	19.1	6.0	10.0	6.0	8.8	8.9	12.2	5.0	11.8	10.1	4.4	7.4	39.0	7.1	4.4	5.6	17.4	10.7	5.0	6.3	8.9	14.5	11.2	11.7	7.8	4.0	15.9	11.5	5.7	4.6	6.4	14.7	17.4	4.2	7.7	9.8	3.5	5.6	8.4	9.1	6.2	6.1	5.4	3.5	8.7	12.6	7.0	7.3	4.4	4.4	6.1	6.6	4.3	6.8	4.3	10.5	18.4	7.2	10.3	4.1	8.8	12.6	5.1	4.2	5.5	12.6	7.8	5.3	3.6	4.6	9.4	19.0	10.5	20.9	5.9	3.7	7.1	5.2	3.8	9.3	12.1	5.3	28.5	8.4	12.7	5.3	12.7	4.3	4.7	15.3	3.8	17.0	7.3	5.8	7.8	4.6	17.0	6.2	7.9	9.3	6.4	9.0	7.9	5.1	5.2	12.1	5.5	42.5	7.9	14.6	12.2	4.8	3.1	5.9	16.2	6.7	4.7	6.2	8.1	3.0	6.7	8.5	6.4	6.9	17.2	5.0	18.6	10.1	5.1	6.8	5.9	7.1	12.4	7.1	36.1	6.5	5.7	8.7	9.5	6.8	3.8	8.2	15.9	5.0	13.3	5.4	5.5	7.5	7.1	2.5	8.5	7.9	8.4	6.2	5.8	5.5	5.7	8.4	5.8	17.4	4.6	4.3	12.7	7.3	19.2	11.7	4.9	10.9	7.7	4.7	7.8	5.1	5.4	8.0	4.6	11.9	8.6	6.5	10.3	6.9	17.6	2.3	27.8	9.6	5.0	6.5	7.7	7.8	10.4	9.5	3.9	8.2	7.1	4.3	5.3	6.3	7.9	8.1	6.0	5.4	14.6	3.7	6.5	7.1	8.5	12.1	8.8	6.1	7.3	6.8	5.4	4.7	19.6	7.0	8.7	13.8	9.4	5.2	5.5	10.9	6.8	8.2	6.8	4.5	8.4	14.0	4.4	18.4	4.0	4.8	8.3	6.9	13.8	7.5	5.2	3.5	5.8	6.3	7.8	8.1	8.1	6.5	6.8	12.4	7.5	5.8	6.9	10.3	6.0	11.9	5.2	2.8	7.1	5.0	8.0	5.1	4.3	5.9	8.5	11.3	9.4	5.9	3.2	3.5	3.0	6.9	3.8	6.5	12.5	9.5	8.7	9.3	6.3	14.4	8.3	5.3	2.1	8.8	5.5	6.3	7.7	6.1	9.5	4.9	9.2	5.1	4.8	6.3	7.8	9.5	5.1	6.4	11.2	12.7	4.2	11.8	7.3	5.6	4.1	8.4	20.1	38.3	5.3	5.0	33.5	9.9	7.1	6.0	13.1	9.6	6.8	7.0	6.8	7.9	4.9	10.3	5.4	6.7	6.6	7.7	6.6	31.4	13.4	15.2	8.6	7.6	9.2	9.1	5.0	5.6	6.2	6.3	4.5	10.0	6.0	9.8	8.4	6.6	11.5	26.0	7.1	5.2	14.1	9.7	12.6	17.5	8.3	6.7	7.3	7.8	7.0	8.8	9.7	8.3	16.2	7.3	9.7	3.5	12.5	21.5	9.0	8.1	10.1	10.0	8.5	6.3	6.7	6.7	9.4	8.2	9.0	8.3	9.5	4.1	4.2	10.6	11.6	9.5	8.1	5.7	3.9	8.9	6.4	6.1	5.7	16.0	7.3	8.3	16.4	9.8	5.4	5.8	14.8	6.5	10.0	8.7	9.0	8.2	5.5	10.6	17.1	7.6	5.5	6.2	6.3	18.4	5.6	7.4	8.9	10.2	6.7	8.1	5.7	7.8	6.9	16.6	9.1	6.1	6.6	7.9	9.9	12.2	6.5	9.2	7.5	8.3	10.4	11.7	6.7	6.3	14.2	10.9	14.9	13.2	9.4	5.8	7.0	7.9	9.5	9.9	8.5	10.2	7.6	12.1	22.6	6.9	7.5	12.6	8.1	5.3	11.6	14.9	15.4	5.1	9.3	9.3	9.8	9.0	7.6	6.9	6.4	7.8	4.8	7.3	10.4	5.1	11.6	9.3	9.0	7.1	14.1	6.0	12.1	6.7	14.6	12.0	8.0	12.0	7.1	5.5	10.3	7.7	11.6	5.8	4.9	8.9	6.0	24.1	15.5	15.5	13.6	9.0	12.9	12.1	7.5	6.7	5.3	18.5	10.0	11.3	18.4	10.8	8.4	10.8	8.3	8.2	5.1	20.2	9.0	5.9	7.7	7.3	9.0	6.5	11.3	8.4	5.8	14.9	7.6	6.3	3.9	51.7	11.6	8.6	13.7	9.4	8.4	14.6	5.4	7.7	11.1	8.1	6.5	14.9	6.8	6.9	7.3	4.7	7.2	5.6	7.8	20.5	11.5	6.4	7.5	11.2	5.0	11.8	5.7	8.1	8.0	11.3	14.5	15.0	24.7	8.4	8.3	9.1	6.7	32.3	8.5	7.9	13.6	12.4	9.3	7.9	8.2	5.0	13.0	9.9	19.1	14.5	10.0	5.5	10.5	12.2	22.4	6.3	8.6	14.6	19.3	26.7	8.5	8.7	7.5	6.7	11.4	13.3	8.7	7.2	4.4	11.8	35.9	9.1	11.2	15.1	8.7	28.8	10.4	18.5	8.9	6.9	11.3	28.7	7.2	7.6	6.2	7.2	6.1	7.6	7.5	6.1	5.5	9.9	6.0	18.6	26.4	12.2	7.5	7.1	11.0	9.3	6.7	19.8	10.1	12.0	7.3	39.7	8.2	5.4	8.4	5.7	4.9	8.0	7.6	19.0	5.3	16.7	9.0	11.0	12.7	12.2	9.7	14.1	17.8	11.9	8.0	14.9	6.9	7.9	6.0	13.3	15.9	24.8	3.7	9.4	5.6	8.6	9.1	15.8	6.8	12.9	17.1	4.4	8.8	6.5	5.1	13.9	4.2	8.3	10.8	8.7	5.7	4.3	8.9	6.7	11.5	11.2	5.2	10.0	9.8	6.3	25.0	26.8	48.9	8.1	8.5	11.6	6.0	8.3	12.2	7.6	6.7	12.6	8.9	14.2	8.6	23.9	9.3	22.8	11.0	27.7	4.3	5.7	23.9	11.0	15.8	7.7	4.6	4.0	7.8	13.4	6.6	5.6	7.7	11.8	16.7	8.9	15.8	5.6	9.5	11.7	6.3	9.2	8.1	19.3	7.4	14.4	9.3	9.4	6.9	9.2	13.0	8.7	39.8	27.4	22.7	6.3	6.8	11.1	5.5	6.7	28.3	8.4	10.3	8.0	13.6	16.9	10.6	7.0	7.7	13.9	6.6	7.9	10.4	10.0	13.3	9.8	5.1	5.8	11.1	16.2	7.8	4.9	11.9	17.3	11.5	17.3	6.2	7.3	9.2	5.2	7.9	7.8	17.0	6.7	8.3	6.5	14.9	6.2	15.6	12.6	8.9	7.2	8.1	9.8	8.7	6.8	10.9	9.7	3.8	5.5	6.3	21.0	6.8	8.4	9.1	6.6	10.6	10.5	13.0	12.6	11.6	8.7	4.7	9.4	4.2	7.2	4.9	12.2	5.1	21.7	11.3	12.0	9.9	11.0	7.2	9.5	6.1	5.5	4.8	9.1	16.4	5.1
B4GALNT3	39.9	15.3	26.9	31.2	5.1	18.0	25.0	24.5	7.7	17.8	15.4	10.1	26.1	18.2	8.0	13.9	14.8	19.0	55.5	10.0	11.1	13.0	21.6	14.3	19.6	13.2	27.4	20.8	26.5	11.1	13.8	19.0	8.3	12.3	19.6	25.0	19.8	35.9	10.3	26.3	16.2	12.8	27.4	12.2	19.1	10.7	13.7	13.8	9.4	20.9	22.6	25.9	12.9	13.9	18.0	29.8	20.7	11.2	7.7	18.2	17.2	22.3	12.1	25.3	16.3	10.7	16.5	9.6	21.9	18.7	14.9	16.2	12.4	20.6	8.4	22.2	25.2	14.6	16.9	23.7	29.3	9.7	14.3	14.0	53.5	13.4	15.8	25.6	23.2	12.7	12.6	12.1	33.6	8.8	10.8	23.9	9.5	14.4	26.2	17.7	14.8	22.3	11.3	18.7	14.3	13.2	26.2	9.8	22.5	40.4	16.2	14.6	13.5	56.5	14.9	17.9	10.2	54.7	12.4	15.2	11.7	21.4	43.3	18.1	15.9	24.8	15.4	9.3	12.7	19.0	8.4	9.6	16.8	25.4	22.1	12.7	31.1	10.3	12.6	20.2	24.9	10.2	18.6	18.8	27.1	10.6	14.2	17.1	31.8	18.6	14.8	8.4	21.2	13.7	9.3	20.2	28.0	9.1	13.8	16.4	15.1	7.9	14.3	13.1	24.9	30.1	16.3	18.1	23.3	8.7	9.7	6.9	26.8	14.8	48.5	24.8	11.6	28.3	39.9	16.4	23.8	10.9	9.2	20.0	9.5	15.5	14.7	26.3	11.6	10.3	14.0	27.6	23.3	32.0	19.6	10.7	16.0	19.3	9.5	37.1	14.7	23.9	16.0	10.5	23.5	15.8	15.3	13.0	9.5	16.4	29.4	7.6	14.9	22.9	10.1	61.3	14.2	21.7	19.3	13.5	24.2	26.2	17.5	19.7	13.4	11.0	18.9	16.2	16.1	15.0	13.3	18.5	13.4	18.8	22.0	24.2	30.3	33.7	19.2	17.4	28.9	20.4	17.4	12.4	9.8	19.7	6.9	18.2	17.4	8.1	17.2	25.1	17.4	6.8	9.3	43.3	17.1	14.0	16.9	13.4	20.6	21.6	17.5	17.8	16.0	22.1	15.2	19.4	22.2	13.3	12.0	18.2	15.1	13.8	17.8	13.9	15.8	13.4	12.7	24.7	31.5	23.2	9.8	10.6	16.7	18.8	17.2	21.4	24.7	10.8	15.6	18.1	8.2	9.0	25.2	27.1	15.7	13.6	14.6	12.3	14.4	21.9	20.8	13.2	18.4	11.0	21.1	29.0	14.4	20.2	12.9	29.0	7.5	17.0	14.5	10.9	24.1	12.2	11.7	13.0	23.4	9.1	23.0	17.2	26.1	16.3	23.0	18.2	14.4	23.7	15.1	18.9	17.4	18.7	6.7	18.4	24.2	10.5	24.1	19.0	9.7	8.3	17.7	32.7	9.7	27.6	12.6	21.3	17.0	12.5	17.3	19.6	23.1	22.2	12.2	18.5	17.1	22.4	18.2	3.4	14.6	13.3	5.9	12.4	35.3	15.7	10.6	17.2	21.2	24.7	17.9	10.1	12.2	39.6	19.9	5.2	9.2	21.3	23.9	12.2	34.0	15.6	10.1	28.0	12.0	10.5	12.6	13.7	17.1	27.5	16.2	30.9	25.3	10.3	10.9	27.4	9.2	16.8	24.9	13.2	16.1	7.4	16.2	26.5	17.6	19.8	10.0	12.6	9.2	17.7	28.5	20.8	14.6	18.2	11.9	21.7	8.9	19.6	21.7	13.3	21.3	12.7	18.0	15.0	17.7	23.2	19.5	23.9	22.4	36.6	13.7	19.4	10.9	15.3	50.1	16.4	14.0	13.8	28.5	35.8	22.1	16.2	37.9	11.8	13.7	26.2	12.0	20.3	6.6	18.3	13.9	33.1	25.7	18.9	17.9	9.5	8.2	17.9	13.5	18.4	22.9	11.9	11.1	12.1	27.9	13.5	13.8	16.3	20.1	34.1	17.8	12.2	9.0	14.2	13.2	9.0	12.2	19.8	7.3	8.4	16.8	11.2	25.4	30.1	15.3	10.5	20.5	11.5	27.2	8.4	9.2	9.4	14.6	22.9	10.6	14.0	10.9	24.4	13.2	10.6	18.3	9.7	20.2	10.1	12.7	9.5	13.9	28.2	23.8	21.8	21.3	10.1	17.4	10.4	13.5	20.9	15.1	15.9	10.3	27.2	31.8	11.9	21.1	15.6	18.6	9.5	27.7	11.3	24.5	17.6	19.8	7.7	10.1	7.8	25.7	6.8	9.7	49.5	10.5	9.8	10.9	10.2	12.2	11.7	11.8	6.1	13.0	13.5	14.2	9.3	12.8	8.5	41.2	23.6	9.3	13.0	20.9	6.4	19.5	6.9	8.9	10.6	14.0	7.0	9.7	16.4	40.3	15.1	15.3	7.8	20.3	13.0	11.1	11.3	21.3	26.4	12.9	22.3	6.4	13.0	11.0	10.5	11.8	15.2	16.6	12.9	13.6	13.1	13.5	9.7	21.3	16.5	12.8	13.2	30.6	27.2	14.7	14.1	11.6	12.7	15.0	11.5	13.9	7.6	11.4	20.4	12.1	24.6	11.7	10.2	9.0	4.5	37.0	14.4	12.5	22.2	37.5	29.3	25.3	9.2	19.4	13.0	8.2	26.4	6.6	12.9	11.1	9.6	7.5	21.9	11.3	23.7	24.0	10.7	14.8	9.0	10.8	21.2	11.5	14.0	7.6	12.6	10.9	29.6	17.3	6.1	12.7	23.2	10.7	40.4	22.1	9.8	12.4	8.8	10.2	8.0	17.0	19.1	12.1	20.8	18.1	8.0	8.4	9.9	18.5	25.6	42.9	7.5	17.9	19.3	13.2	25.3	14.4	18.9	12.7	10.3	9.1	6.9	14.4	8.4	16.4	25.9	13.7	9.8	25.1	7.1	11.2	13.7	6.2	45.4	37.2	17.1	13.3	17.5	11.5	5.0	24.7	14.5	13.8	11.7	19.3	12.5	20.7	13.2	10.5	14.7	22.3	17.6	16.6	11.5	15.8	18.6	6.4	20.3	39.4	9.9	7.5	17.6	15.5	12.8	20.1	9.6	40.5	9.9	27.3	12.3	26.5	21.8	12.5	18.6	9.0	7.8	12.4	4.8	40.5	16.3	19.8	6.5	9.5	15.8	16.1	29.6	22.0	27.6	18.9	16.6	11.1	12.8	11.5	7.6	11.3	10.7	9.2	12.1	18.8	18.1	27.0	24.5	13.7	29.5	9.0	10.1	28.8	16.8	9.4	13.7	16.2	25.6	8.4	9.1	15.0	21.6	10.6	11.0	1.8	14.3	12.8	10.1	22.4	16.5	9.1	28.1	5.8	7.2	55.1	80.0	12.5	5.4	11.2	21.1	21.8	20.9	17.7	9.9	20.3	18.0	21.7	12.9	41.0	9.5	13.8	18.1	13.1	12.9	27.2	17.6	7.2	29.8	16.0	7.5	10.2	47.1	12.4	23.2	14.2	19.1	12.9	12.0	32.8	9.7	21.7	20.1	16.5	13.7	5.6	17.1	28.8	19.0	8.0	21.6	23.1	10.0	4.8	9.4	9.1	8.8	27.2	20.5	10.1	12.3	10.3	20.5	35.8	10.0	14.7	14.7	24.3	12.8	9.2	14.9	11.7	15.5	33.0	9.1	10.5	15.3	23.6	16.1	17.0	19.1	10.9	27.8	34.2	18.3	9.6	13.2	20.3	30.5	36.8	10.2	18.9	17.8	19.4	20.6	17.8	11.8	11.1	15.5	10.9	6.3	16.3	16.6	6.1	23.8	13.2	7.2	27.0	9.0	22.7	13.2	29.6	16.4	12.8	20.8	10.0	17.3	11.6	18.6	39.7	44.5	6.9	10.8	63.2	16.2	16.4	24.5	22.5	22.0	54.8	13.9	25.1	15.6	12.5	15.1	15.7	28.2	14.8	29.8	15.2	18.0	16.7	19.6	12.9	14.5	26.0	15.0	11.0	26.6	13.4	7.9	8.6	10.4	7.5	12.6	14.3	6.1	12.0	13.6	73.6	11.1	16.2	18.5	33.7	15.5	14.0	16.5	10.3	33.5	17.4	10.2	27.0	27.1	15.7	17.9	17.7	20.7	15.6	100.7	8.9	11.5	10.9	37.8	15.7	13.5	16.7	19.2	21.6	8.7	14.7	12.8	4.9	15.0	13.6	10.8	15.1	45.0	18.0	14.9	19.4	15.5	23.1	16.1	10.4	24.8	10.9	11.2	31.6	17.7	17.1	19.1	11.9	13.5	15.7	17.9	12.2	9.5	40.6	7.2	22.9	11.7	13.4	19.7	18.3	10.3	9.1	12.8	33.9	10.3	7.0	18.9	19.9	10.9	16.5	5.0	30.7	23.4	30.5	10.2	6.2	10.2	18.9	32.2	15.0	27.3	28.3	12.8	12.8	11.3	10.5	19.5	16.9	25.3	17.6	10.3	17.1	23.6	10.3	22.7	4.3
ERP27	5.0	5.1	6.2	6.5	7.0	7.0	6.8	7.5	5.9	9.3	4.0	2.1	20.4	3.4	2.8	5.3	7.6	4.3	22.7	7.8	3.6	5.1	8.0	5.5	2.0	10.0	10.3	2.2	4.7	2.5	9.4	3.6	4.9	1.4	18.9	7.3	15.0	7.0	2.3	5.8	5.3	1.9	19.7	5.6	2.3	5.4	7.1	8.9	6.8	11.7	12.3	13.6	9.5	6.5	8.6	6.4	17.1	5.3	4.9	14.7	14.5	2.0	4.1	7.1	9.2	6.5	6.2	5.3	11.4	3.7	4.0	7.1	3.2	3.6	8.2	15.5	5.0	7.8	7.9	2.9	1.8	2.9	10.3	2.4	3.7	12.2	12.4	12.5	8.7	7.7	4.9	5.9	4.1	7.8	3.3	3.3	8.4	6.3	3.0	5.0	10.2	4.2	3.1	5.9	4.9	4.4	1.4	7.2	14.4	19.4	6.7	2.5	4.8	12.0	10.8	6.3	4.1	6.7	4.0	11.7	6.3	11.4	17.6	5.0	3.6	7.0	3.1	12.0	9.1	10.6	2.6	6.6	4.4	19.9	5.0	2.0	11.6	5.8	4.9	2.8	4.4	4.3	16.9	5.0	5.8	1.4	6.5	3.0	8.2	5.1	6.8	2.1	4.4	3.7	10.4	6.1	11.7	10.1	5.2	3.6	6.2	6.4	8.0	20.7	15.6	5.9	3.6	14.1	9.5	2.2	4.2	3.1	4.0	3.8	13.1	8.3	5.3	5.0	7.7	5.9	6.0	5.8	3.5	4.9	2.1	7.1	6.0	4.4	2.6	3.5	3.7	3.8	4.1	4.4	3.8	2.6	9.4	3.4	9.9	4.6	6.7	6.5	2.2	0.9	2.4	2.5	7.6	4.2	3.2	3.5	18.1	3.2	3.9	11.3	12.8	8.7	11.9	7.7	4.4	0.8	4.7	7.1	7.8	2.6	19.8	6.7	9.4	5.7	4.3	4.5	4.6	6.4	4.8	2.9	8.6	9.0	5.1	7.6	12.5	6.4	13.7	20.6	5.1	17.6	5.3	14.2	3.7	14.2	10.1	2.3	7.9	17.8	5.0	3.2	8.9	7.3	15.9	2.7	5.3	4.0	26.7	6.5	1.7	7.6	4.8	8.7	7.1	5.5	13.6	6.3	6.2	6.5	1.8	7.7	6.2	9.9	3.2	6.7	2.6	7.2	2.7	16.7	4.8	10.1	7.3	3.8	3.2	4.4	4.2	6.9	4.4	10.7	3.8	4.7	13.9	6.4	4.9	1.5	14.6	3.4	7.3	5.2	5.3	7.6	4.6	3.3	9.8	7.4	16.1	10.7	4.2	11.7	2.2	15.8	6.5	2.3	6.4	4.6	8.4	1.2	4.1	4.6	7.9	7.3	15.9	4.9	20.9	4.5	5.6	4.2	4.7	6.9	5.2	3.1	3.2	10.2	8.4	10.1	8.9	13.2	3.2	6.5	5.5	4.5	3.1	9.5	8.7	3.9	9.4	5.7	9.3	9.1	15.5	10.6	9.8	2.9	6.3	3.0	5.1	1.8	4.3	12.0	6.6	2.1	2.6	8.5	2.1	5.4	9.9	14.4	20.7	6.2	5.1	7.0	2.8	3.8	5.0	3.3	2.7	5.1	6.4	3.6	3.4	11.6	3.8	5.7	4.9	4.4	12.0	19.0	1.7	8.2	3.2	5.9	3.9	6.5	2.3	4.6	21.1	10.2	13.2	4.7	9.4	9.2	13.0	3.6	9.0	11.5	2.7	19.3	5.6	7.1	7.0	4.8	7.8	14.1	2.8	6.1	11.9	5.4	9.8	6.4	10.4	1.8	4.2	10.6	15.3	9.3	7.9	12.7	10.9	4.1	5.6	4.4	5.9	5.7	4.7	9.1	4.9	4.2	5.0	4.6	8.1	6.7	15.1	6.4	3.5	0.7	1.4	3.4	7.6	3.6	4.5	6.5	2.1	1.5	5.6	8.1	9.1	17.5	7.8	7.0	13.6	5.8	8.1	2.8	3.1	13.2	8.2	12.6	3.5	5.4	7.9	3.1	1.9	5.3	2.9	10.6	2.0	4.7	7.6	3.5	18.5	13.5	9.5	2.5	3.9	8.9	10.0	3.6	2.7	1.9	3.5	4.8	3.7	2.0	7.6	20.6	1.6	3.5	3.6	5.1	8.7	2.0	8.0	4.7	3.7	7.5	8.0	10.4	18.8	9.2	8.5	3.9	6.1	12.8	4.0	13.3	8.1	11.2	11.4	5.8	1.5	7.3	4.1	6.0	3.6	2.2	8.1	3.3	1.6	7.1	3.7	3.4	5.1	2.8	2.7	6.2	6.9	8.2	5.2	5.2	4.3	4.6	1.9	7.8	12.8	5.4	7.4	1.5	2.4	2.5	8.3	3.3	6.6	6.6	6.8	6.5	9.8	3.3	7.0	4.4	13.1	2.1	4.0	5.6	7.5	5.9	6.5	2.4	7.3	3.4	7.6	2.5	25.9	12.2	10.2	1.5	2.7	5.7	2.6	2.6	8.9	12.6	14.3	10.5	10.4	4.0	6.1	6.0	9.1	21.2	10.5	4.5	11.2	9.1	15.9	6.6	8.3	9.5	14.6	2.2	3.9	2.8	3.6	5.4	4.3	9.1	6.7	7.7	13.9	2.9	9.7	4.8	4.2	7.2	3.5	7.9	13.1	9.0	2.5	4.2	7.7	3.4	4.8	5.2	11.5	2.8	5.2	5.7	7.8	7.9	5.7	7.6	8.2	2.2	6.2	30.0	5.1	2.8	6.7	4.1	2.8	7.8	6.0	2.4	4.7	5.9	2.8	11.5	10.4	7.9	5.4	14.0	7.1	4.0	8.1	11.1	5.9	10.6	2.9	6.7	4.7	12.2	5.1	11.4	12.2	1.6	6.8	4.5	5.0	12.8	10.0	4.6	4.1	2.8	3.7	7.4	15.3	4.3	5.2	5.8	5.4	5.6	6.0	5.6	3.3	7.8	7.3	2.1	4.7	7.9	12.1	10.2	5.3	2.7	5.2	5.5	10.4	10.6	9.7	6.7	3.1	6.2	5.1	5.4	2.3	11.6	6.2	3.6	9.5	3.1	3.8	11.8	12.5	7.1	2.8	9.5	7.9	5.2	3.9	6.0	12.2	10.5	2.1	8.8	9.9	2.6	10.8	18.0	3.1	2.3	6.6	4.2	3.8	6.5	12.8	2.2	12.5	7.2	10.5	4.6	4.9	2.6	5.2	8.0	3.2	3.0	4.3	3.6	2.3	3.5	7.0	8.3	27.4	7.6	7.8	20.5	2.6	3.3	6.7	1.9	7.3	24.2	3.9	5.4	4.2	7.7	3.3	6.2	3.7	16.5	3.8	11.5	1.1	6.9	7.9	16.1	6.1	11.7	6.5	10.6	3.8	7.0	5.9	18.8	4.8	3.1	8.9	10.8	3.4	13.1	6.6	6.0	8.5	5.0	1.7	11.5	8.1	12.4	8.4	10.5	2.4	9.1	21.2	4.7	2.0	12.6	3.0	2.2	5.6	11.4	2.9	8.6	6.2	3.7	8.9	6.2	13.8	10.8	3.6	11.5	10.1	7.5	2.8	5.1	12.9	5.9	1.3	2.0	19.6	10.9	1.5	6.9	2.4	6.4	8.9	13.8	3.8	11.8	9.6	10.4	4.1	12.2	4.8	3.8	4.8	3.6	8.2	4.9	7.8	8.9	12.4	3.6	8.7	5.6	14.0	8.8	4.7	6.0	4.6	5.5	8.5	4.8	9.9	3.8	7.5	10.6	27.7	5.9	8.3	6.1	4.7	6.3	7.4	3.4	3.0	3.2	6.2	4.1	3.8	1.8	5.7	4.3	14.7	13.9	11.6	3.1	4.6	2.4	9.2	13.4	11.6	4.2	5.8	6.8	4.8	10.3	28.2	10.1	9.2	13.0	6.9	7.9	8.4	7.6	6.9	15.0	9.2	10.6	18.8	8.5	6.7	6.2	12.6	3.7	10.8	5.0	11.0	6.2	4.1	7.7	3.7	5.7	3.4	9.9	7.4	6.0	5.9	5.7	3.9	15.1	4.4	16.6	12.6	4.3	5.0	8.9	4.1	2.3	6.3	13.5	7.3	7.4	2.7	13.4	6.9	13.8	7.2	6.9	61.8	17.5	9.5	15.6	4.0	10.1	6.3	17.6	2.6	6.0	5.1	20.0	9.5	5.9	3.9	9.0	23.4	3.0	2.9	8.4	2.7	11.6	8.8	4.5	4.4	6.2	10.0	5.7	11.6	9.7	9.7	2.2	4.7	6.1	5.5	9.9	15.9	7.0	8.7	7.3	5.0	10.0	15.4	15.3	2.0	11.0	1.9	2.5	17.7	4.9	1.6	4.3	16.9	4.2	6.1	11.0	4.4	10.2	4.8	72.9	4.4	3.9	10.2	9.8	5.6	12.9	21.4	32.1	4.1	4.5	6.4	3.3	15.8	19.1	4.7	2.0	2.3	6.5	24.6	6.1	7.5	3.4	5.0	7.7	9.5	10.3	10.3	6.1	2.5
ETV6	6.6	6.2	7.8	8.9	6.6	10.1	9.8	11.3	14.5	8.0	6.9	5.7	18.6	7.0	8.7	4.2	2.8	4.9	24.8	2.8	4.4	8.1	9.2	7.9	3.3	5.0	6.1	2.2	7.5	10.4	3.7	2.1	2.7	8.3	7.4	5.7	9.1	13.9	5.4	7.3	6.7	2.8	2.2	2.9	9.7	11.0	3.6	14.0	24.3	5.6	7.4	21.7	7.7	5.2	5.3	6.9	7.1	4.3	6.3	9.5	5.0	14.7	6.9	7.0	5.8	3.9	7.2	3.3	6.2	5.9	5.1	5.9	10.1	12.5	5.1	5.7	8.2	5.8	8.6	2.0	2.6	7.5	6.4	7.7	3.8	5.0	4.9	3.4	6.3	5.4	8.0	9.5	18.6	7.5	4.4	4.8	2.4	7.1	11.5	4.9	10.0	13.0	16.3	5.4	8.8	3.7	3.3	3.8	9.9	16.9	3.7	4.1	9.0	5.7	12.8	9.2	6.2	14.4	3.3	5.2	2.6	13.9	12.0	14.2	14.4	4.9	5.7	4.7	5.7	31.7	11.0	2.2	5.8	14.2	7.8	3.1	14.1	3.7	12.8	3.1	8.6	27.5	6.4	9.2	9.2	4.1	7.2	7.2	3.0	7.6	11.0	3.2	9.7	4.6	2.0	9.6	12.6	4.7	10.4	10.1	13.0	12.1	5.2	5.5	7.2	5.6	10.5	6.8	11.7	6.9	6.0	5.5	10.6	10.2	6.5	20.8	6.6	4.0	7.8	7.6	13.0	4.1	7.1	3.2	3.2	21.8	4.0	8.2	10.1	8.1	2.1	7.0	4.6	3.7	4.9	4.7	8.5	6.7	5.4	1.0	3.2	4.5	9.0	6.1	11.2	7.6	11.0	2.8	5.8	6.8	7.6	5.0	7.1	7.0	3.3	10.0	5.5	14.6	7.7	11.2	12.5	9.1	6.4	4.5	8.5	4.6	10.7	19.0	2.0	4.8	3.9	8.2	15.6	3.6	5.4	6.5	5.2	4.9	10.0	6.7	4.5	9.3	8.5	11.1	5.3	13.7	9.5	11.0	4.8	4.3	2.0	4.3	5.1	7.8	6.3	8.1	8.8	8.8	7.4	5.7	7.5	7.5	9.9	6.2	7.3	10.4	4.4	5.7	6.9	2.9	7.8	14.9	3.8	9.8	7.2	2.6	4.6	5.6	4.0	1.7	4.4	5.7	5.0	3.1	7.3	2.9	5.5	9.7	16.6	5.1	6.3	7.2	8.5	8.9	7.0	18.7	5.2	15.4	34.4	3.2	2.4	4.7	3.7	8.3	4.2	2.8	5.4	11.8	10.5	9.5	2.7	8.9	3.7	27.5	12.9	1.8	9.3	10.2	5.6	3.3	43.4	6.0	18.2	9.1	5.5	7.3	6.6	4.8	3.9	7.6	3.3	14.2	8.6	10.7	1.1	5.7	8.5	3.7	6.6	8.7	4.6	8.1	2.5	7.6	9.5	9.6	4.8	24.5	3.6	9.1	5.9	6.6	5.5	11.1	7.4	5.7	10.5	17.7	1.3	8.1	4.6	6.5	12.0	5.1	4.9	5.2	7.0	17.3	10.2	6.7	10.8	1.8	2.9	3.0	10.2	3.6	3.4	7.7	4.4	8.2	7.1	3.4	9.9	3.5	8.5	8.0	6.4	4.7	3.8	4.3	7.1	4.3	20.6	3.2	11.0	4.9	2.8	33.0	4.8	7.5	16.4	4.8	5.3	8.8	6.7	4.5	14.6	13.5	5.9	9.5	12.0	15.4	9.5	6.8	7.9	18.7	4.5	6.6	14.9	7.8	24.8	6.2	7.6	7.7	5.5	9.3	4.3	18.4	4.1	7.4	7.3	3.3	8.9	3.7	18.0	4.5	7.1	5.7	2.3	12.4	3.5	4.6	21.4	9.2	2.9	3.4	6.2	7.9	9.2	5.2	3.0	2.6	5.2	13.4	11.5	5.0	3.4	6.1	5.4	9.5	10.0	4.4	5.4	3.7	4.8	3.6	4.8	11.1	7.0	4.5	8.0	4.5	11.5	3.8	5.7	7.4	3.3	2.0	2.7	2.8	2.6	2.4	8.2	14.8	8.0	5.2	6.7	6.0	9.9	7.7	7.8	3.3	7.2	3.0	6.5	11.5	6.1	12.6	1.8	13.5	4.7	12.9	6.7	2.9	7.0	9.0	18.4	3.1	11.2	8.4	13.5	6.3	12.5	2.6	4.1	9.7	6.0	3.7	2.1	9.7	9.1	2.6	0.5	2.4	8.8	3.8	5.7	3.1	7.8	5.8	10.7	9.9	2.8	9.2	5.0	9.5	3.7	9.4	8.6	3.7	5.8	7.8	7.3	4.7	4.0	9.3	3.5	3.4	8.1	2.8	4.7	4.0	7.8	8.9	16.0	3.7	4.7	9.7	7.6	6.8	8.8	2.9	4.6	2.3	4.2	4.6	7.6	4.4	6.0	9.7	5.1	6.7	3.2	2.0	13.6	10.6	7.2	13.0	3.5	5.3	6.3	3.9	10.8	4.4	6.9	6.1	10.2	10.9	5.1	3.3	1.4	5.9	6.1	4.1	4.9	7.0	2.2	5.6	6.0	6.1	10.0	8.3	5.2	5.9	3.3	7.6	4.7	13.7	2.1	7.0	4.2	4.5	4.0	4.0	11.5	9.0	6.6	6.3	6.0	5.4	11.6	5.5	4.5	3.4	4.4	2.3	9.1	2.8	2.3	19.1	2.8	7.1	10.5	5.9	4.7	3.8	5.6	5.7	6.0	2.9	2.3	12.7	3.3	2.7	4.6	4.4	2.2	30.0	7.1	14.3	4.1	12.6	2.9	7.7	5.3	9.3	5.9	7.2	9.5	8.8	6.7	5.6	4.7	5.4	2.9	7.2	19.6	3.7	5.9	9.9	4.0	11.6	4.9	7.6	10.3	5.6	4.0	1.6	9.2	5.4	5.7	6.5	10.3	5.6	3.2	9.3	5.1	5.5	4.6	6.5	5.8	4.4	9.2	4.3	3.7	9.4	5.2	6.1	12.5	3.4	4.9	5.1	21.4	3.3	3.1	11.4	19.0	11.9	5.4	3.6	3.9	11.7	5.5	10.6	6.7	6.2	10.4	5.8	10.1	3.7	3.0	4.3	7.2	6.4	6.1	9.0	3.1	3.1	5.2	4.3	11.3	6.0	9.6	3.7	5.2	3.6	6.6	10.5	4.6	5.3	11.7	10.5	17.0	4.9	3.2	33.1	4.5	2.3	16.2	4.3	3.2	7.9	10.3	8.2	9.9	29.2	13.8	9.8	4.9	13.3	8.3	4.6	4.5	4.9	11.5	9.4	7.5	4.7	12.9	4.5	2.6	5.9	10.8	2.5	31.3	4.8	6.7	3.4	13.8	10.5	2.2	4.1	2.6	7.3	4.8	47.2	4.5	3.2	3.6	11.5	2.7	2.6	7.5	5.1	4.7	5.8	3.8	9.1	13.7	3.5	9.7	11.6	7.1	4.3	5.0	3.8	4.4	24.5	2.2	6.9	11.2	5.2	5.5	3.9	10.2	4.0	5.6	1.8	9.6	5.5	6.1	7.2	4.0	5.7	4.8	4.2	7.6	5.2	7.8	1.1	17.2	7.8	5.7	4.5	9.7	9.1	6.2	3.9	4.8	14.0	4.9	7.7	10.5	14.6	2.2	4.0	4.0	3.7	7.6	10.2	12.9	8.9	14.6	5.3	2.9	9.9	5.9	8.9	6.1	5.3	7.3	3.9	16.4	5.1	6.9	8.5	11.8	6.1	16.0	5.5	5.5	2.5	5.6	6.5	5.6	7.8	9.0	2.9	3.3	8.5	0.8	4.9	7.2	3.1	13.4	4.8	4.2	4.8	7.4	11.1	10.1	6.5	6.2	4.8	10.5	7.1	6.1	7.6	8.7	21.3	5.8	5.2	9.9	3.3	4.7	12.7	5.1	24.1	26.1	4.0	11.0	2.4	11.8	4.9	7.4	9.9	9.4	6.9	4.8	10.5	14.1	5.7	10.1	4.3	0.9	10.9	5.3	5.0	5.3	4.4	6.0	4.6	3.2	20.1	9.9	10.0	11.6	3.7	20.8	8.6	12.6	6.4	17.5	6.5	2.5	8.5	1.5	5.2	6.9	29.7	22.1	10.4	4.4	7.2	6.4	13.0	5.8	47.9	6.0	8.3	6.3	16.6	12.3	6.3	7.5	2.5	7.5	6.5	2.5	3.4	3.7	4.5	6.3	5.8	5.3	7.4	11.2	20.3	6.6	0.8	4.3	3.6	4.6	3.2	2.4	7.2	8.8	5.2	3.8	15.7	5.7	3.8	9.0	8.3	9.0	8.1	3.3	7.2	2.4	3.7	3.4	3.7	4.0	4.5	8.0	2.8	9.3	9.4	13.1	9.1	17.4	7.5	6.0	5.7	16.1	8.2	15.6	7.5	6.9	5.0	3.8	8.5	6.1	5.6	5.5	2.9	10.8	6.0	10.0	4.0	10.7	3.3	6.9	8.0	4.5	12.9	5.4	6.9	2.7
GABARAPL1	1.9	4.0	0.9	3.3	1.5	2.6	2.8	4.0	2.6	2.7	2.2	2.2	3.6	2.1	2.3	2.5	2.0	1.4	3.3	1.1	1.8	1.4	2.7	1.1	0.8	2.2	2.6	0.9	16.1	1.1	2.4	2.1	1.7	0.3	1.8	5.0	2.3	3.1	1.5	4.5	1.8	1.3	5.7	2.7	1.2	1.7	3.0	3.1	7.5	4.0	1.3	3.9	2.8	1.4	3.8	3.3	6.6	5.3	1.9	1.9	2.6	4.6	3.2	3.5	3.1	1.5	4.1	1.9	5.8	1.5	2.4	2.9	6.1	1.5	1.3	1.4	3.0	4.0	2.3	1.8	1.6	3.8	3.1	1.8	2.1	3.3	2.8	3.8	9.5	3.6	5.1	3.4	2.1	2.7	2.9	1.4	1.4	3.5	3.9	2.6	2.2	3.4	1.8	2.5	2.3	2.2	2.5	2.1	4.0	7.1	1.9	2.1	3.7	5.2	3.3	2.4	3.6	5.0	3.8	6.1	3.0	2.6	10.5	1.8	1.9	5.3	2.5	3.1	1.8	4.1	1.8	3.5	2.7	8.6	1.6	2.6	6.0	1.6	1.0	1.8	1.7	1.8	6.4	3.8	24.6	0.6	1.7	1.7	10.1	1.7	2.7	1.0	2.3	1.8	1.4	1.5	2.3	3.3	4.3	2.7	2.3	2.6	1.9	4.6	5.0	2.2	2.8	9.9	4.2	1.0	0.9	1.4	0.8	2.7	20.7	2.3	5.1	2.0	3.8	7.6	3.1	1.8	2.7	2.4	2.5	4.3	4.2	4.1	2.1	2.1	1.8	3.8	1.2	2.2	5.1	1.7	2.6	3.2	1.6	2.2	2.2	3.0	0.9	1.5	3.9	1.2	4.7	2.5	2.1	1.6	2.9	4.0	3.2	3.3	3.4	4.1	2.0	1.4	5.3	2.0	3.2	2.6	2.9	1.9	4.8	2.8	6.7	2.9	1.7	5.6	3.6	3.6	2.5	2.2	1.1	4.2	1.5	5.0	3.6	2.0	7.2	5.4	6.6	2.0	3.5	5.6	4.4	2.1	5.9	0.9	1.7	4.9	2.3	3.1	1.4	2.6	3.3	3.4	1.3	1.4	4.0	1.8	3.2	1.8	2.8	1.3	1.6	3.1	3.5	3.9	1.8	3.9	2.8	2.3	3.3	1.9	1.8	2.6	2.3	6.8	2.5	4.2	2.3	2.7	1.6	1.7	1.5	5.4	2.2	1.9	2.0	4.6	2.7	3.2	2.6	3.9	3.3	3.4	3.3	2.1	1.1	4.3	2.8	1.2	0.6	1.0	3.1	3.6	2.5	6.2	3.0	4.7	0.9	3.6	2.2	2.6	4.3	2.9	3.3	1.1	1.8	1.9	1.5	2.0	1.7	1.4	5.8	2.9	2.8	1.3	3.1	3.7	3.6	1.4	0.9	1.6	4.6	1.4	4.9	2.0	1.7	13.3	1.1	2.1	0.9	8.1	2.4	1.6	2.6	5.2	3.6	4.3	3.6	3.6	2.6	5.2	3.1	1.5	2.9	1.3	2.1	2.6	3.2	1.2	1.9	3.8	5.4	2.6	3.8	2.0	4.4	1.3	1.8	6.9	1.4	0.4	1.6	0.8	1.6	2.9	3.1	1.2	1.3	4.1	1.1	2.2	0.9	2.6	2.6	5.5	1.0	5.0	2.3	2.0	1.3	1.8	2.4	2.4	3.8	3.3	3.0	2.6	2.6	5.9	3.9	2.8	1.6	4.8	1.1	6.7	3.4	4.5	2.5	2.8	2.8	2.3	1.3	1.2	3.7	1.6	1.1	1.1	3.5	1.7	1.6	2.6	6.4	4.6	5.1	2.6	2.0	2.0	2.9	0.9	2.3	2.8	1.4	3.6	1.2	3.1	1.6	2.3	2.3	1.9	2.5	3.1	1.7	1.5	2.6	4.0	4.9	4.0	1.0	2.0	2.2	1.8	2.0	3.6	4.5	4.2	2.2	0.8	2.8	1.4	3.1	1.6	1.6	3.1	6.9	10.0	4.9	3.4	1.8	3.2	2.4	1.8	1.9	4.3	1.2	1.8	5.4	1.8	4.5	2.8	1.4	1.2	2.9	2.6	1.6	1.1	1.5	1.4	2.0	2.8	1.3	2.2	3.1	2.1	1.7	0.8	2.0	1.7	6.6	3.8	4.3	3.6	4.5	1.3	2.8	3.9	3.8	9.2	2.1	1.2	2.4	1.2	0.8	2.6	1.1	2.0	2.6	2.4	1.3	1.4	1.8	1.2	2.4	6.1	2.3	6.1	3.1	1.5	0.8	1.9	8.1	1.9	5.4	1.7	1.6	2.1	1.2	1.8	2.7	2.0	2.7	1.0	3.0	1.8	0.8	1.9	1.0	2.3	5.8	13.0	2.6	2.3	2.2	2.6	2.2	1.4	1.5	2.2	2.1	3.8	1.9	1.4	3.5	1.4	1.5	1.9	3.2	1.7	2.7	2.5	4.6	2.4	2.7	1.9	0.7	2.1	1.4	1.4	1.4	2.4	3.3	3.1	3.0	2.4	2.0	1.6	1.6	2.2	1.7	0.7	7.5	2.8	0.6	1.6	3.9	4.4	2.7	3.5	1.4	0.7	1.3	2.7	1.6	1.4	1.4	2.0	1.2	0.8	1.4	1.9	1.6	1.5	1.4	2.6	10.6	1.6	0.9	2.9	2.3	1.5	1.2	2.0	1.7	1.4	1.0	6.3	1.8	1.5	3.8	3.2	1.3	1.2	0.8	4.3	1.3	1.1	1.7	2.1	0.7	1.5	1.7	1.2	2.0	1.9	1.1	10.2	3.3	1.2	0.8	1.4	2.4	1.6	1.5	2.5	2.0	1.5	2.0	1.4	1.2	1.0	1.2	2.1	11.9	2.0	3.7	1.7	4.2	2.0	3.4	2.8	2.6	1.8	0.9	1.3	5.1	2.2	3.1	1.9	2.8	2.1	2.1	1.1	2.2	2.7	1.4	2.6	2.0	1.1	2.1	1.1	1.9	1.3	0.7	1.7	2.0	2.6	1.7	4.4	2.3	1.8	2.0	1.1	3.7	2.0	1.7	1.8	1.0	4.3	1.5	5.4	3.3	2.2	1.7	1.8	1.9	2.1	1.2	1.7	2.2	2.1	1.9	2.0	5.8	4.4	2.2	2.1	6.0	1.2	1.1	0.8	11.5	3.0	3.2	0.9	1.2	1.2	1.7	32.6	1.3	1.3	1.5	2.0	1.2	1.3	1.3	1.2	2.2	1.9	1.5	2.1	5.6	4.7	3.2	4.6	1.2	1.7	2.1	1.1	3.7	5.4	3.2	3.9	1.1	4.3	2.4	0.4	0.9	3.8	0.7	1.4	1.8	1.3	4.8	1.7	2.6	1.5	1.4	5.0	1.3	2.2	1.8	12.1	1.7	1.1	2.8	2.1	1.8	1.5	3.9	0.9	2.4	1.7	0.5	2.9	4.1	1.4	2.4	2.9	2.6	0.9	3.4	1.8	1.8	5.1	1.6	6.7	1.3	2.9	1.5	1.9	1.9	1.2	2.2	2.1	4.1	2.8	2.1	2.4	3.1	1.1	0.8	1.9	4.8	2.0	4.4	1.1	4.3	1.9	1.1	1.5	1.4	2.3	3.7	3.0	1.9	1.3	1.0	1.3	11.7	1.9	1.9	1.8	1.8	1.5	1.6	1.0	2.0	3.4	3.1	1.7	1.5	1.6	1.6	2.9	1.4	1.8	2.7	1.7	4.0	2.1	2.9	3.6	4.6	2.3	4.8	1.2	5.4	1.3	1.4	3.2	4.1	1.0	2.2	3.0	2.2	2.4	0.4	1.5	2.2	5.9	3.2	1.2	1.7	1.7	4.1	2.7	4.2	2.1	1.6	4.1	2.5	3.1	1.1	7.2	3.9	2.6	1.0	2.8	2.1	1.5	3.1	14.0	1.9	2.8	7.4	0.5	4.3	1.9	5.1	2.1	0.9	2.8	2.3	1.2	2.6	3.1	1.0	1.3	2.1	1.7	1.3	2.6	1.8	3.3	2.2	2.3	1.0	2.1	1.1	4.6	4.9	1.3	2.2	2.7	2.4	2.3	3.9	3.2	1.7	2.6	1.1	2.4	1.9	1.8	1.1	1.4	2.7	5.2	4.6	2.8	3.1	2.9	2.4	17.5	0.9	1.7	2.7	6.4	1.3	1.9	2.3	1.7	4.2	1.1	0.4	1.4	0.6	2.9	2.6	1.5	1.5	1.7	2.6	1.3	5.2	0.9	1.1	1.5	0.4	2.0	1.0	1.9	8.4	3.7	2.2	1.6	1.9	2.9	7.1	2.9	2.7	2.1	3.4	1.0	1.2	3.0	2.0	1.3	2.5	1.6	2.2	1.4	1.5	1.0	1.8	22.0	1.5	0.9	2.6	0.6	2.0	2.2	5.6	3.6	1.9	2.6	2.1	2.0	1.7	7.6	2.3	2.4	0.2	1.4	1.4	1.8	1.3	1.1	1.6	2.0	2.6	4.2	1.3	2.1	0.6
KIF21A	10.9	5.8	10.9	12.4	7.5	12.7	13.8	8.9	8.1	13.8	10.7	8.7	13.4	6.7	9.7	4.7	7.7	9.6	16.2	7.9	6.1	8.2	10.0	11.3	11.2	7.6	9.0	7.9	6.1	5.7	4.5	5.8	4.9	4.6	7.2	9.2	8.9	6.7	8.8	10.5	6.7	6.6	6.3	4.5	15.8	8.1	6.1	14.4	8.3	11.8	13.2	7.8	5.3	7.4	5.3	12.0	4.3	4.5	14.0	8.0	5.4	10.9	7.1	7.6	5.5	4.9	9.6	5.2	4.4	5.6	8.8	4.5	4.7	11.0	5.0	7.0	11.2	5.9	8.3	8.1	12.0	6.0	7.0	8.2	11.4	6.9	6.0	2.8	10.0	4.6	6.1	6.9	18.7	11.4	5.3	14.0	4.6	6.2	11.0	3.6	9.4	21.8	9.3	6.8	7.3	5.6	13.3	4.6	9.0	11.1	8.6	6.5	10.3	15.9	8.5	6.3	9.7	9.9	17.3	6.2	8.8	9.4	14.8	8.2	10.5	7.9	7.3	5.6	5.2	15.5	10.5	4.5	9.3	6.0	12.9	4.5	6.0	9.8	22.9	9.4	14.7	7.0	7.8	8.7	7.0	6.9	12.4	10.2	11.3	7.3	7.5	5.0	9.9	6.9	5.4	11.0	8.8	12.1	9.7	11.8	7.7	8.9	12.3	5.9	6.7	8.1	7.0	4.3	10.2	4.5	4.0	5.5	8.9	13.3	14.5	8.8	7.5	7.4	11.0	5.3	14.2	3.6	10.1	11.8	4.3	6.0	5.8	12.7	4.4	4.1	9.6	13.6	15.8	11.5	7.2	11.9	8.9	11.2	4.0	5.3	5.1	10.3	7.7	6.7	13.8	10.2	8.0	5.9	12.7	9.0	9.0	9.4	9.0	12.0	5.9	19.2	8.9	13.5	9.4	13.4	8.6	16.0	12.0	7.6	9.0	3.7	10.4	49.2	7.7	14.3	5.9	6.5	7.7	11.5	6.0	7.4	11.3	11.0	10.6	8.2	5.1	8.5	11.7	5.6	8.5	5.7	3.8	12.0	5.8	7.1	6.5	4.9	6.6	7.8	7.9	8.7	8.4	6.2	7.7	8.4	7.6	9.8	6.1	9.4	4.8	8.6	4.5	7.7	9.8	6.4	11.3	10.5	5.7	5.2	7.4	9.7	8.1	4.4	6.0	10.6	7.7	4.6	5.6	5.3	14.5	8.2	8.9	7.5	7.1	7.9	6.4	8.9	10.1	5.6	15.2	7.1	13.4	8.5	12.3	4.0	5.8	6.6	9.6	7.9	9.4	3.7	14.5	8.9	4.4	5.5	5.8	25.5	5.0	5.5	11.3	6.7	9.7	9.0	6.1	6.1	14.1	13.6	7.3	7.1	8.3	19.1	4.5	11.9	7.4	23.0	6.5	7.5	5.8	9.1	2.5	9.8	14.4	5.1	10.2	5.4	15.0	4.4	8.9	8.2	10.1	5.6	3.8	11.2	11.1	7.2	7.2	10.4	7.3	9.3	6.7	7.6	7.3	9.0	6.1	5.9	10.7	11.6	7.3	7.0	11.6	8.0	5.9	7.1	11.3	9.2	6.9	3.6	8.6	16.5	15.7	4.4	7.9	12.4	6.4	4.3	16.7	4.6	5.3	9.4	9.8	4.4	4.4	4.5	9.6	7.3	9.9	13.8	9.0	5.7	12.0	8.7	6.3	34.4	4.3	6.0	8.3	2.3	8.9	7.0	7.6	6.7	4.5	5.3	6.1	6.2	15.0	19.0	6.6	7.0	6.7	9.4	4.7	8.9	13.9	7.5	7.6	4.7	6.3	6.6	12.8	10.0	5.6	8.4	7.1	12.4	8.6	8.5	9.6	6.0	8.4	7.4	7.2	12.2	6.9	13.0	6.1	6.7	18.6	9.4	4.2	11.4	9.7	7.3	6.6	5.9	6.1	6.8	10.3	6.7	10.7	6.8	13.6	6.3	7.3	6.9	16.8	7.1	3.0	7.3	11.2	7.6	13.1	7.3	6.7	9.5	11.1	6.8	7.9	6.7	9.3	8.9	6.0	7.5	9.9	6.2	6.3	4.7	7.6	13.1	10.2	4.0	8.7	5.3	15.4	5.6	8.9	6.9	6.2	8.0	3.6	16.4	10.1	4.3	7.0	9.6	7.7	5.1	6.8	9.0	11.1	9.1	11.5	13.8	9.9	7.2	7.0	3.7	5.4	5.0	8.2	8.2	18.2	4.5	4.8	7.5	15.1	5.7	33.1	11.5	22.1	8.0	8.7	4.6	9.8	6.2	8.1	9.7	5.1	9.2	13.8	13.6	5.5	17.7	19.4	11.0	10.8	19.5	9.8	8.1	12.0	9.2	10.3	7.4	14.8	14.6	10.8	8.6	12.6	14.9	20.2	8.3	7.8	6.5	11.4	8.6	11.5	10.0	12.5	6.9	7.9	7.5	39.6	9.3	17.9	8.3	8.6	16.0	6.8	13.2	7.7	18.6	9.6	10.2	12.4	16.2	11.2	10.6	5.7	9.7	10.0	9.9	6.4	14.5	9.1	7.6	10.0	14.6	10.7	11.7	11.7	7.2	13.2	18.2	5.4	5.8	8.2	14.0	10.1	24.4	14.6	12.2	6.6	13.2	11.4	16.0	8.2	11.5	21.3	13.3	10.4	35.7	16.7	15.0	8.5	9.1	25.6	7.1	9.4	13.2	18.0	14.6	5.5	9.9	14.5	15.7	24.1	10.7	13.4	7.1	8.4	13.8	11.3	14.4	13.8	16.4	10.4	10.0	10.1	8.8	14.7	11.3	18.8	17.2	17.9	12.1	7.6	5.1	19.3	4.8	9.8	9.2	5.9	11.6	13.0	35.0	9.6	12.1	12.8	15.1	13.3	12.8	18.1	9.5	8.1	7.8	9.9	12.8	9.3	11.3	9.2	8.0	10.5	17.0	13.7	7.9	14.2	14.8	17.5	8.8	19.1	15.1	13.0	14.8	8.9	9.0	8.4	5.5	7.0	11.8	7.0	11.8	9.9	14.9	7.8	13.5	12.9	12.4	22.6	13.6	9.4	18.1	19.3	13.4	13.9	16.9	19.3	8.7	6.5	13.0	23.2	17.9	8.3	14.9	9.9	20.0	13.6	7.8	13.2	7.0	10.2	9.2	22.7	8.2	17.4	15.9	13.4	11.0	16.6	10.9	16.7	5.7	14.9	8.1	18.8	9.6	18.9	10.6	44.5	22.7	15.0	14.7	9.2	10.2	10.2	9.9	12.9	4.8	7.4	9.6	7.0	6.4	18.3	6.9	14.6	17.8	9.0	22.6	9.6	9.6	13.1	11.4	16.2	14.2	12.5	15.2	6.7	6.5	8.9	6.1	8.4	15.4	6.5	9.5	17.9	23.7	12.5	11.7	5.6	7.6	14.7	11.0	17.6	9.7	9.1	14.8	11.2	20.1	8.3	12.5	15.1	6.6	23.1	9.4	12.6	5.4	8.6	13.3	15.3	12.4	13.4	13.3	7.7	73.5	9.6	8.1	13.0	28.7	9.9	11.7	18.6	19.4	10.4	9.0	21.7	10.8	7.6	9.1	9.0	9.4	9.1	15.9	17.0	11.5	5.4	24.4	15.9	3.6	16.9	10.8	7.9	16.9	8.7	12.3	27.7	16.4	9.4	14.3	20.9	7.7	6.5	17.4	17.3	11.7	8.7	15.6	18.5	7.9	8.2	6.6	10.4	11.0	19.3	11.3	11.4	27.5	11.1	20.0	41.0	12.2	7.7	11.0	14.3	13.7	28.6	10.1	7.7	8.6	25.9	9.1	17.8	9.2	6.8	12.3	5.9	10.5	8.6	16.2	10.4	6.2	14.8	10.2	9.2	8.2	7.2	17.8	7.8	16.0	29.8	25.2	17.8	8.9	13.8	9.1	36.3	35.7	10.1	9.2	14.6	16.6	12.1	15.6	11.2	8.1	12.8	17.4	14.3	5.7	14.9	20.4	10.4	22.8	14.9	14.7	8.0	20.2	22.9	16.6	12.6	10.1	11.2	11.7	15.3	13.7	7.1	9.6	12.4	19.9	13.6	13.9	8.5	9.4	9.8	20.9	18.9	13.9	10.8	10.2	14.1	11.4	9.2	14.6	14.5	34.9	20.9	25.6	40.3	26.4	23.4	6.6	9.0	12.7	6.9	29.8	17.9	11.3	8.8	19.9	8.3	18.2	8.8	18.0	6.6	10.4	14.2	31.9	14.1	11.7	17.4	7.5	15.0	22.0	20.9	14.0	6.0	33.8	27.5	12.5	16.9	11.1	12.8	16.5	6.0	20.3	10.1	15.0	9.8	10.3	10.7	19.3	7.5	22.3	16.6	12.6	10.1	20.5	11.4	13.1	6.8	13.2	11.7	6.6	19.1	10.7	10.8	13.5	9.5	11.7	7.2	17.5	11.8	17.7	23.4	4.0	9.5	6.6	10.3	12.5	16.2	7.3	15.5	9.4	22.6	9.1	13.4	22.8	11.2	30.9	14.7	8.6	7.7	7.1	9.1	43.5	9.2
CPNE8	66.8	18.1	23.1	258.3	117.2	62.9	38.7	48.5	115.4	82.8	81.1	58.1	38.0	8.7	84.1	67.3	33.8	47.2	178.6	263.6	12.9	60.0	44.7	5.3	27.6	104.2	454.2	65.5	37.0	261.1	24.8	214.4	149.5	11.2	122.9	11.7	37.7	35.5	132.1	141.2	83.0	41.5	65.5	34.0	136.1	24.9	39.7	9.7	25.9	8.4	187.6	15.2	45.3	130.6	53.0	4.6	14.9	97.2	188.5	131.9	13.0	24.5	34.5	8.4	166.6	14.6	55.6	29.5	61.1	19.0	29.2	130.1	37.8	42.0	104.1	128.5	61.9	109.8	18.7	17.2	643.4	29.8	28.4	66.1	20.8	40.5	101.7	69.0	39.2	37.9	190.6	48.7	6.0	48.4	184.3	50.6	49.4	54.1	142.1	130.8	17.8	187.5	46.3	246.7	179.1	125.3	59.7	129.8	109.5	11.5	197.8	128.9	58.5	24.6	34.5	24.2	17.3	12.3	29.5	88.5	40.2	23.1	34.8	62.7	74.6	25.9	33.2	40.9	93.0	13.7	53.1	104.6	22.6	36.7	6.0	109.1	68.6	4.1	9.9	75.2	29.9	23.1	32.3	125.0	53.9	233.2	34.0	138.7	57.1	105.6	77.9	18.1	10.8	337.0	16.3	67.3	52.4	23.4	104.0	113.7	58.8	49.9	144.1	58.9	15.7	169.0	140.3	34.4	58.7	121.3	46.3	169.2	29.3	110.9	49.7	73.4	161.6	83.2	105.6	5.4	10.6	58.8	9.6	24.5	71.6	20.1	24.8	64.0	186.8	15.7	37.7	64.5	36.4	61.2	46.1	85.7	80.9	15.7	92.7	8.6	40.9	25.4	13.1	123.0	127.0	50.6	27.4	24.7	58.2	77.6	54.2	15.5	25.6	94.6	28.9	123.2	8.0	24.3	16.0	44.4	68.2	38.4	43.5	191.7	87.7	82.5	28.0	2.3	48.8	22.3	90.3	4.1	63.1	35.2	69.4	34.3	71.3	16.2	13.6	95.7	31.6	6.2	30.4	48.8	22.2	16.2	103.5	96.2	77.2	93.7	99.7	72.2	98.4	82.5	198.8	198.1	20.5	54.4	140.6	110.8	12.4	136.9	32.6	71.8	17.4	62.3	150.2	54.6	71.4	60.7	4.2	16.5	118.3	26.6	234.5	305.7	68.2	58.5	70.2	49.4	13.8	35.5	15.8	15.5	55.4	25.5	228.1	90.1	135.5	37.9	50.7	268.9	252.9	179.5	16.2	46.5	6.7	249.2	8.3	26.7	122.8	10.1	97.1	45.9	581.0	100.5	133.4	45.4	112.2	33.8	79.7	30.7	65.8	12.0	21.7	54.3	10.5	167.8	107.0	437.3	35.8	27.9	33.8	263.9	351.9	154.8	20.1	143.2	71.1	39.8	53.8	14.1	28.5	4.4	36.5	73.8	6.3	53.7	9.5	139.2	104.0	56.5	8.0	39.8	29.0	30.2	51.7	6.7	111.7	18.8	31.3	12.9	12.0	10.0	39.3	43.0	14.9	8.7	73.8	93.2	33.9	31.7	64.1	245.4	20.3	111.8	90.8	10.9	81.8	262.9	116.2	31.9	99.7	67.8	16.0	108.2	77.8	280.3	108.2	152.1	104.0	194.7	8.8	26.9	64.8	68.7	88.5	142.8	114.5	197.9	52.1	33.2	161.8	110.4	72.8	80.1	79.3	43.4	130.8	27.0	42.7	41.3	85.9	113.8	77.2	102.0	37.6	94.2	106.0	18.6	6.2	28.0	38.5	184.2	68.4	20.2	120.8	12.9	31.2	14.4	8.8	22.2	178.0	87.4	95.3	86.7	23.1	5.1	37.3	38.6	20.1	295.8	29.0	129.2	84.8	92.7	21.4	73.3	97.3	173.3	19.2	114.5	86.8	91.6	107.6	333.6	7.2	68.1	92.2	89.0	76.2	24.3	13.6	34.1	80.8	163.9	36.0	62.0	30.7	111.3	33.5	43.2	132.2	14.7	29.1	123.7	72.8	30.9	51.8	23.3	55.3	111.4	18.9	42.0	54.9	8.1	265.3	11.7	16.2	15.6	67.5	21.7	57.9	76.4	101.3	7.9	105.9	16.1	22.2	49.8	73.9	96.7	19.2	48.2	45.6	22.9	32.8	16.9	29.6	23.5	76.9	99.3	205.3	25.5	14.5	60.7	26.2	6.3	13.5	40.9	152.8	41.9	31.9	119.2	64.3	27.2	40.5	159.2	103.1	7.3	28.9	59.6	17.6	23.6	112.6	95.4	143.9	36.7	32.3	47.9	317.9	64.2	29.6	14.1	33.4	14.9	44.8	219.1	43.0	135.2	13.4	9.5	26.1	15.1	20.7	52.8	17.7	44.3	8.3	20.8	138.0	134.0	8.8	12.1	29.5	28.3	53.7	11.6	12.1	65.7	84.8	23.0	58.8	21.9	113.5	164.8	25.0	6.3	3.8	11.0	32.8	6.6	72.3	8.9	53.7	8.5	18.6	107.3	137.9	2.9	28.2	86.7	9.7	67.6	24.6	18.7	6.1	18.4	59.4	69.7	1.4	7.8	7.6	18.4	28.6	32.1	17.2	20.5	17.7	16.5	57.3	43.0	64.2	8.0	33.3	14.3	116.0	18.8	30.0	18.1	6.9	14.8	13.8	43.3	11.0	9.3	52.4	48.4	38.6	61.8	8.2	22.0	34.5	26.2	5.5	5.4	35.6	11.0	64.1	2.7	8.6	59.7	61.0	11.9	120.1	5.4	45.2	19.0	4.0	4.6	7.0	279.0	217.8	26.8	6.4	17.4	6.8	4.4	11.8	9.7	15.9	49.8	263.4	209.7	19.3	9.1	117.8	13.4	7.1	8.6	14.7	5.0	16.6	11.5	21.2	20.7	11.0	9.1	21.1	105.1	46.1	13.4	14.5	89.4	55.2	44.3	80.0	12.1	4.7	43.3	12.7	14.5	16.7	87.5	4.1	9.8	14.9	33.7	4.6	12.4	45.8	4.0	28.6	13.5	54.9	117.5	2.6	7.6	18.6	24.5	16.1	10.0	54.2	3.2	91.7	31.1	23.9	73.6	7.2	16.4	1.9	74.5	29.9	18.1	22.1	6.4	44.6	1.2	45.8	5.8	10.7	23.4	97.0	28.8	34.0	15.2	24.9	9.0	5.0	14.5	4.9	61.0	5.5	2.3	1.1	182.9	5.3	212.9	11.4	8.0	10.0	2.8	12.9	2.4	16.3	17.9	110.1	9.2	85.3	19.5	14.6	121.9	63.5	26.3	16.9	24.3	2.5	91.1	35.5	6.9	13.0	3.0	2.2	9.9	111.1	9.3	2.6	29.2	14.7	4.7	21.1	62.0	16.9	15.5	54.2	7.9	16.3	7.9	21.8	18.3	5.2	44.1	40.8	60.9	4.6	8.3	21.7	65.7	16.8	13.8	21.9	17.6	14.1	13.6	11.2	60.5	5.3	6.9	45.7	10.9	16.6	24.8	27.1	13.5	36.7	12.9	97.1	2.0	8.5	73.8	17.8	32.7	16.1	8.6	61.7	59.6	22.5	59.2	3.0	7.1	4.1	38.2	42.6	11.7	6.5	3.9	19.2	33.1	14.4	19.9	3.7	153.6	4.1	8.0	49.5	11.0	191.6	65.9	90.8	3.9	19.2	12.2	328.5	6.2	115.0	9.4	12.3	7.3	4.5	127.8	5.1	14.1	50.4	33.0	102.3	3.4	5.6	30.7	19.9	15.6	14.2	22.0	3.6	35.2	15.3	45.1	59.1	9.4	37.6	18.0	64.7	74.8	6.5	9.9	35.2	57.8	16.3	50.3	47.4	51.9	29.5	38.0	2.4	16.6	11.6	4.0	5.3	10.5	34.9	12.1	19.5	4.0	9.8	5.3	10.2	81.6	13.5	18.5	5.7	2.0	22.4	6.1	373.0	14.5	12.6	22.5	14.9	36.1	15.3	14.9	8.8	24.5	8.3	26.8	4.7	14.1	33.2	11.1	11.0	11.7	16.2	1.8	27.2	25.9	7.7	4.4	17.9	12.5	66.3	5.7	9.3	2.6	10.7	17.5	39.1	7.4	80.2	11.4	23.5	14.6	12.2	16.2	54.0	9.2	42.4	20.0	14.1	2.4	44.7	6.3	7.8	2.3	7.6	19.3	15.1	4.0	134.8	6.9	35.4	8.9	36.4	12.2	34.1	18.6	70.6	3.9	12.2	17.0	18.3	7.7	31.4	21.7	114.5	39.4	19.8	10.7	7.8	8.8	30.9	2.1	10.9	4.4	17.5	3.0	3.2	7.3	20.2	11.9	9.8	14.5	91.4	11.2	9.6	12.1	64.6	43.4	5.6	103.5	169.9	6.3	84.8	16.2	19.9	122.7	111.0	36.7	17.7	99.5	6.7	22.0	264.3	20.2	12.2	42.6	20.9	2.5	10.4	20.4	23.7	9.5	15.2	66.8	19.7	25.0	11.5	42.9	4.6	3.8	11.6	16.2	81.4	33.2	22.6	22.1	13.0	10.5	15.9	8.2	5.6
YARS2	153.0	73.2	68.9	142.3	73.9	113.2	64.2	96.2	73.1	93.5	93.5	100.0	112.1	61.2	108.5	104.9	62.0	105.0	109.6	95.5	97.4	174.7	127.6	108.7	103.7	105.4	89.1	113.7	116.7	106.0	122.8	72.1	80.6	112.7	168.5	117.5	137.1	157.0	63.7	116.5	89.4	181.6	292.0	121.8	144.0	118.2	106.7	92.4	78.5	123.1	120.2	123.2	112.6	99.7	129.9	96.1	146.6	59.8	175.2	99.3	139.5	116.1	176.1	55.2	81.5	184.7	95.9	93.9	84.8	90.2	129.9	88.6	87.1	58.3	76.4	61.4	94.1	122.2	127.0	75.8	152.2	109.3	116.6	96.3	124.4	124.7	106.1	99.3	82.3	123.1	85.8	113.3	127.0	148.5	115.5	88.4	49.2	129.5	113.3	86.2	132.8	94.6	103.5	123.4	107.8	104.8	105.6	103.2	99.6	129.4	87.8	98.8	131.2	155.5	105.8	75.2	120.8	90.8	66.4	129.3	91.1	115.9	404.0	135.6	216.8	95.3	114.9	89.3	91.4	161.0	80.1	65.3	89.9	123.8	65.0	106.1	150.5	11.6	67.4	177.0	132.4	37.7	146.2	106.3	83.0	91.2	190.7	143.9	389.0	99.8	98.5	88.8	105.3	123.2	107.2	119.0	103.8	102.1	67.7	79.5	98.0	96.0	128.3	106.6	93.0	74.8	96.5	119.2	113.0	66.5	57.0	93.2	117.9	186.2	297.0	93.0	84.2	78.8	103.9	69.6	61.2	102.5	79.8	139.2	103.7	93.5	73.4	68.7	57.1	75.2	95.4	94.8	120.0	136.0	105.0	113.8	91.4	85.4	89.0	46.8	107.2	101.9	87.4	70.8	89.2	77.6	154.6	84.9	94.5	117.8	191.6	78.6	119.5	84.4	80.4	194.4	115.2	133.0	93.7	74.1	87.5	182.3	99.1	93.7	102.6	129.6	116.7	114.4	78.4	130.7	88.4	164.4	115.2	92.0	100.4	104.4	113.8	74.7	109.8	99.3	130.1	86.0	159.7	68.9	104.2	85.0	49.4	105.2	104.5	122.6	123.4	90.3	110.1	68.8	105.4	102.5	112.0	120.0	116.1	78.1	133.7	131.2	92.6	118.1	95.9	80.0	93.1	100.0	95.7	110.6	92.9	52.5	103.1	58.4	102.1	92.1	112.5	92.0	165.6	260.6	105.6	90.3	122.0	86.9	109.2	123.0	59.0	103.5	75.3	125.2	83.1	317.8	189.7	122.5	99.7	137.1	61.4	50.0	100.3	64.7	94.9	108.0	141.9	140.9	103.5	118.4	132.2	85.7	95.0	120.2	153.6	168.4	67.8	111.0	88.8	114.2	115.8	113.8	90.0	110.5	120.8	130.5	59.0	147.5	90.5	114.0	92.7	116.7	90.4	101.0	114.4	136.8	119.7	146.9	127.9	120.9	109.3	76.9	89.5	70.6	120.9	64.2	119.0	111.6	81.6	103.8	94.0	88.9	92.4	84.0	123.5	83.1	66.4	86.1	115.2	89.6	133.2	60.7	102.6	101.3	112.1	138.8	81.3	85.4	134.1	95.8	78.5	91.2	171.9	115.4	118.4	56.6	97.2	343.5	61.4	119.5	109.8	129.7	63.2	82.5	173.9	177.6	79.3	491.5	252.6	117.2	111.7	131.6	170.2	127.0	180.5	411.8	93.4	85.4	115.2	90.2	129.6	119.3	85.3	98.5	171.6	76.5	113.8	114.2	100.6	162.8	86.9	99.5	109.8	113.1	80.2	148.3	113.4	87.9	110.3	110.1	141.9	86.7	198.6	107.6	130.5	91.5	100.0	99.1	116.2	140.9	131.9	121.1	91.8	187.4	52.1	81.9	128.9	100.5	131.2	136.1	160.9	99.7	114.9	104.3	63.6	118.1	184.8	83.6	89.9	103.5	78.2	68.6	80.0	142.2	103.0	147.0	114.2	113.6	76.9	63.0	143.4	100.9	84.0	87.5	235.5	153.6	170.2	104.5	139.4	130.4	134.9	157.2	117.9	391.4	156.3	113.9	77.7	152.6	133.7	130.0	75.8	221.2	111.4	64.9	91.1	150.9	129.7	104.1	119.3	81.6	97.8	106.8	131.3	102.7	96.4	134.2	116.3	135.8	78.8	106.7	46.6	88.1	65.7	92.1	108.6	66.4	95.3	107.6	71.7	151.1	55.9	72.3	55.0	82.8	110.7	77.9	134.4	122.9	62.9	118.0	104.3	87.5	107.1	55.2	119.1	95.1	132.6	84.2	141.1	130.8	102.9	65.7	304.4	71.3	82.7	167.6	145.1	152.8	401.7	209.8	51.8	112.2	136.8	159.1	136.1	146.3	120.4	132.8	128.1	125.0	113.3	97.8	203.9	62.9	127.9	143.6	130.8	154.1	89.1	132.3	118.0	111.3	124.8	108.5	165.9	123.0	121.7	101.3	90.4	84.1	96.3	85.3	152.9	94.3	152.8	163.7	147.7	109.9	109.5	110.1	180.0	50.2	155.9	127.5	97.1	147.2	108.3	142.0	101.2	104.7	139.5	71.9	136.2	174.0	83.8	156.6	123.5	94.2	106.6	124.8	85.6	117.5	120.8	127.0	132.6	78.2	135.2	92.7	102.1	107.1	140.7	72.1	127.0	115.2	153.5	144.3	122.5	141.5	126.3	116.5	148.5	116.0	131.6	121.2	101.1	148.4	106.7	135.5	108.4	106.3	145.7	64.7	97.5	178.5	87.4	122.8	130.4	102.7	106.1	134.6	122.2	118.5	137.7	142.0	123.9	143.4	136.2	121.2	112.7	96.5	74.3	121.5	122.6	120.7	92.6	123.9	271.5	141.7	144.4	86.3	155.5	99.3	99.6	135.1	103.9	118.0	118.0	141.6	104.7	177.7	136.7	66.6	143.2	118.5	147.0	121.2	131.1	101.6	134.3	148.6	87.3	137.8	139.3	109.3	130.1	225.4	131.1	123.7	92.1	82.5	134.6	157.1	129.8	65.0	108.1	112.2	161.4	146.5	134.1	115.4	134.0	84.6	318.1	400.1	119.6	141.5	78.2	136.4	148.6	135.1	139.4	154.7	86.7	88.8	173.4	91.1	128.1	103.0	118.9	87.8	101.1	113.7	141.6	103.9	125.2	99.4	98.4	124.5	115.4	127.6	115.3	128.8	162.0	96.1	100.0	136.9	117.6	107.2	159.3	95.4	107.6	106.0	134.6	113.9	166.3	108.7	188.4	184.9	127.0	152.2	91.7	85.0	126.8	121.3	107.5	112.4	112.2	137.4	140.1	107.8	101.5	87.0	206.4	91.0	72.6	117.1	157.8	121.9	546.4	108.7	103.0	134.9	108.0	93.0	63.7	232.9	132.4	127.1	61.5	79.0	118.1	127.9	119.3	191.6	80.8	142.0	125.9	71.5	119.5	142.8	238.4	110.4	117.4	158.3	97.5	71.3	145.8	141.7	151.9	82.4	88.0	119.0	111.8	103.8	148.7	184.3	101.3	139.3	137.2	163.5	86.6	112.8	110.7	65.7	101.2	68.7	68.8	70.3	167.6	144.8	125.6	81.3	130.7	189.6	116.6	122.6	145.6	126.9	95.4	140.9	120.8	147.9	72.0	126.9	124.3	119.8	106.0	165.3	114.7	98.3	120.5	216.1	167.2	94.8	119.4	91.0	99.6	105.2	95.4	144.7	119.7	116.1	126.3	154.5	776.9	116.8	146.5	188.7	144.2	60.4	91.1	115.1	71.6	105.7	100.1	126.8	138.2	137.5	87.6	174.5	167.2	118.4	177.6	123.7	119.4	174.5	91.6	127.4	126.2	118.9	84.0	120.9	113.5	57.5	66.5	81.6	154.6	147.1	116.0	135.5	137.1	112.8	103.0	103.2	124.6	77.8	133.4	136.4	305.1	97.2	161.4	127.0	102.1	68.0	128.9	160.6	58.6	119.8	145.9	109.7	119.5	97.1	89.5	161.8	164.2	85.2	84.6	145.4	85.9	103.0	74.1	144.6	98.3	160.1	140.4	102.1	98.0	110.7	103.4	128.9	215.3	125.0	99.7	146.8	123.2	157.2	196.2	103.6	272.4	106.6	98.5	181.5	100.5	73.6	88.4	142.2	118.3	121.5	107.3	155.7	65.6	184.5	123.4	110.4	86.4	143.5	147.9	136.6	92.3	128.3	93.1	89.3	141.9	136.7	131.5	114.7	115.6	116.3	148.2	133.9	123.9	122.3	91.8	171.6	81.3	147.7	166.9	116.1	117.6	84.5	101.1	168.1	134.8	197.0	91.5	132.4	111.1	89.2	133.5	149.7	130.8	154.2	114.9	92.0	183.3	128.5	141.5	117.2	115.1	190.5	76.2	111.8	177.5	101.2	116.8	161.8	129.2	105.2	156.1	103.5	119.8	121.2	77.7	154.3	145.7	123.8	134.5	319.9	106.8	82.9	105.0	73.7	106.8	177.3	82.6	88.7	99.6	133.6	82.5	126.6	117.6	66.6	116.9	103.9	101.5	106.5	120.7	127.8	85.1	150.8	78.0	92.3	74.0
FGD4	17.2	57.3	18.9	14.4	20.3	18.0	26.6	22.2	15.6	9.3	20.6	21.0	16.0	8.7	15.2	10.6	12.6	15.2	13.8	12.0	11.1	20.4	22.9	16.8	23.6	16.8	15.2	11.6	10.6	21.5	19.1	9.2	10.5	18.2	14.8	11.1	16.5	16.7	8.9	9.4	9.1	5.6	7.8	8.6	30.5	7.7	22.0	11.3	18.4	9.1	14.3	10.3	9.7	17.2	8.5	11.9	11.7	12.2	22.5	10.6	12.1	18.2	9.2	11.7	8.7	17.4	7.6	20.1	11.3	10.9	12.6	15.0	11.8	7.8	14.3	6.1	8.0	15.2	14.5	8.0	15.5	11.6	7.8	18.7	16.1	8.0	12.6	7.8	14.5	9.6	15.6	12.7	10.0	10.7	18.5	12.6	11.9	6.8	18.4	29.0	7.4	13.4	11.2	11.4	16.5	11.4	12.9	12.6	12.0	13.8	8.6	15.9	11.1	17.7	13.7	12.1	12.7	27.1	35.3	7.2	6.9	13.9	5.9	14.8	12.5	12.8	11.1	8.3	20.3	11.6	14.5	11.2	10.0	12.2	11.0	11.5	9.4	21.5	15.4	8.2	14.2	18.7	10.8	12.7	73.3	11.6	11.5	10.5	7.0	12.0	13.3	11.3	14.3	12.1	21.0	12.9	12.1	16.3	8.0	11.8	11.1	20.5	20.2	6.3	9.3	9.4	10.9	7.6	13.4	16.8	18.7	20.7	15.8	28.6	7.0	11.8	13.7	9.2	16.6	15.5	8.2	12.1	15.2	11.9	11.0	13.2	7.3	10.6	11.7	14.0	17.2	14.5	15.5	9.2	7.8	21.9	13.1	8.9	9.9	11.1	7.5	13.0	12.6	11.3	16.8	10.8	11.1	10.3	9.8	9.8	18.7	17.3	9.2	8.8	8.3	23.7	7.3	17.1	9.7	17.4	10.4	16.6	7.4	30.1	13.3	12.4	10.6	21.2	11.6	14.1	7.7	19.0	15.7	12.2	14.0	11.6	15.1	11.6	14.1	11.5	8.3	9.5	23.8	8.1	7.8	9.5	16.6	11.7	20.9	9.3	14.4	7.1	14.3	10.0	11.3	12.2	8.9	12.3	10.0	12.3	15.8	12.1	9.1	6.7	23.3	10.1	9.9	8.4	17.9	12.3	6.3	20.9	14.8	22.1	7.7	14.8	14.9	18.3	7.2	5.0	18.2	8.1	10.0	4.7	6.4	16.6	14.8	10.4	20.6	17.8	5.5	6.4	12.3	13.4	16.8	22.3	8.6	16.8	10.6	11.9	10.6	14.7	8.7	13.2	19.5	11.3	16.0	10.6	8.9	9.3	13.2	14.8	12.1	11.2	16.4	16.9	12.5	14.5	10.5	13.2	16.1	8.7	40.4	13.5	12.9	21.2	12.4	11.0	27.3	40.5	17.5	15.2	14.4	15.4	13.1	9.6	17.0	7.3	11.6	23.6	25.4	6.0	13.8	9.9	15.8	10.3	11.7	13.9	10.1	15.8	11.0	14.4	11.1	12.0	9.4	9.4	13.4	13.5	9.1	19.8	13.2	7.0	10.5	13.4	11.3	11.0	10.9	11.0	16.2	19.6	10.9	10.0	10.0	4.2	18.1	17.3	13.2	15.2	12.2	18.3	24.0	13.9	10.7	7.7	13.1	15.2	15.8	11.9	12.9	7.3	11.1	6.9	13.3	12.5	17.4	9.3	11.3	25.2	12.6	8.6	9.5	16.8	11.5	15.5	11.5	14.5	85.1	7.9	11.9	10.2	9.1	16.4	9.6	10.2	13.0	19.0	11.0	8.8	15.9	14.5	24.6	10.8	8.0	10.3	9.2	15.4	9.1	23.6	7.9	11.9	19.1	12.0	82.1	10.1	14.5	9.8	19.0	8.9	10.0	18.0	17.3	9.7	26.5	8.9	8.4	20.5	15.1	17.3	12.9	13.8	7.9	18.6	20.3	12.9	12.7	13.6	17.2	7.5	14.9	7.6	20.9	102.5	14.3	13.0	14.0	16.3	14.1	12.2	8.8	4.6	7.2	9.7	9.7	17.6	18.9	18.0	10.7	7.2	10.0	11.3	8.4	11.4	10.5	12.1	14.0	9.9	12.9	7.3	17.0	16.3	14.2	7.9	23.3	16.0	14.7	14.6	14.7	7.6	9.4	6.9	11.5	9.8	12.5	16.7	56.1	9.2	13.6	12.5	12.9	8.9	17.1	12.4	14.8	15.5	19.2	23.9	31.1	6.9	17.2	9.2	8.8	10.2	9.7	16.8	20.6	17.8	14.1	10.2	10.8	12.7	15.5	13.1	18.1	13.5	10.3	13.4	55.0	26.3	18.5	23.6	22.6	13.7	14.9	17.8	14.2	12.7	14.5	14.7	29.7	14.0	32.1	19.4	9.4	18.4	22.9	12.7	10.1	23.2	11.6	19.3	21.3	16.7	17.5	14.2	10.6	10.8	8.9	20.5	19.0	19.0	10.2	19.9	12.6	18.3	13.4	9.6	15.0	22.6	21.3	14.9	9.1	18.2	10.0	17.5	8.6	12.5	12.7	286.7	10.8	14.0	15.2	24.5	8.3	17.3	11.3	9.3	12.1	14.2	11.1	10.9	19.9	12.8	18.6	22.5	15.8	5.6	34.8	10.5	14.1	12.7	12.7	25.2	15.6	16.7	14.0	11.4	24.7	9.2	9.5	12.1	27.7	15.8	18.6	13.4	20.8	18.8	14.3	7.6	57.4	11.7	10.7	13.4	11.4	13.5	12.5	24.0	18.5	19.4	16.1	18.4	16.7	17.1	16.8	13.8	10.9	25.4	11.8	18.7	22.8	12.5	9.0	12.2	21.6	19.6	16.8	15.3	24.4	11.9	13.4	31.5	15.8	16.4	15.8	6.6	7.7	22.0	14.5	16.9	7.6	10.5	18.7	13.6	19.4	18.7	14.5	14.8	10.9	17.9	13.7	15.3	10.2	20.8	13.8	20.7	9.9	14.1	16.0	16.6	17.2	14.3	19.1	13.6	13.3	18.0	14.8	13.3	14.3	13.3	12.0	11.6	17.1	22.8	14.8	21.2	12.2	23.1	12.1	21.4	11.4	18.0	30.4	12.0	27.0	10.5	33.4	26.3	17.8	13.7	15.4	14.3	20.8	8.1	14.4	21.0	16.6	15.5	14.5	24.4	26.0	11.8	13.9	29.8	17.5	14.1	13.0	10.9	11.7	11.6	24.6	31.4	20.1	13.3	46.7	21.1	25.7	12.4	15.7	12.7	16.2	19.9	19.0	27.7	9.2	13.5	9.0	12.1	7.8	9.8	18.0	16.5	12.7	12.8	17.1	11.6	67.2	13.1	13.6	15.2	15.1	21.1	15.8	16.5	14.5	16.7	37.0	9.8	11.9	19.0	16.4	16.7	8.3	17.6	14.9	20.8	10.9	15.0	23.7	17.0	11.3	19.6	22.8	12.9	11.9	20.3	15.7	19.0	40.6	10.7	36.5	12.5	12.4	10.9	27.1	15.5	12.6	18.9	17.1	17.9	20.9	17.9	24.5	12.6	30.8	11.8	17.7	24.2	13.7	19.3	21.6	14.3	10.2	11.8	10.9	15.5	15.6	16.9	7.4	18.1	13.4	13.4	16.9	12.8	20.7	22.6	12.4	11.1	13.1	11.0	19.4	9.5	17.0	16.0	26.9	15.0	9.6	17.4	23.6	11.6	11.4	13.3	21.1	14.0	14.9	23.9	22.7	12.7	16.5	14.4	16.5	14.6	16.5	12.1	19.8	11.3	18.2	17.5	16.5	15.1	42.5	11.4	13.7	15.2	20.5	16.2	17.6	14.7	15.3	16.4	12.4	17.7	12.0	13.4	17.3	10.5	13.5	13.8	21.0	13.1	11.1	16.3	10.9	8.5	10.6	19.4	15.5	18.3	16.7	14.0	17.5	17.4	15.5	13.0	10.6	11.8	16.1	11.6	21.4	8.7	15.9	21.2	16.3	28.6	18.4	10.9	14.6	18.4	12.9	11.3	10.8	24.3	12.5	15.5	14.4	12.2	13.2	9.5	12.8	14.7	13.1	13.1	12.9	19.7	21.2	11.3	12.4	14.3	15.3	13.0	19.9	17.0	14.8	11.9	15.2	18.8	16.5	12.7	16.4	23.3	29.8	26.5	11.6	14.7	18.9	11.6	13.0	11.3	13.7	15.7	17.3	13.5	13.7	11.5	23.8	24.3	13.6	13.8	15.0	15.9	12.4	13.3	13.8	14.5	25.7	12.9	16.8	8.5	15.1	14.6	7.8	16.0	19.7	30.2	22.7	8.4	20.7	19.7	9.2	21.8	10.5	16.5	16.1	15.5	6.3	16.1	10.7	9.8	10.7	22.6	14.2	16.9	10.9	10.5	14.2	19.7	18.6	18.0	14.3	17.3	19.5	12.5	14.9	22.0	17.2	15.1	15.6	14.0	13.4	30.3	11.9	18.2	14.8	9.0	9.3	9.9	16.4	13.9	32.2	16.0	9.9	21.1	15.5	13.7	17.3	11.7	11.7	11.3	8.2	17.8	9.8
ALG10	3.6	3.9	2.6	1.4	3.6	3.9	6.0	1.8	23.0	3.6	10.5	16.7	1.0	11.0	2.9	0.7	3.0	2.2	1.4	2.6	4.3	4.0	3.3	8.4	4.6	3.7	1.7	2.6	3.8	5.1	1.0	2.4	1.8	1.9	0.8	4.9	3.8	2.5	4.6	7.5	1.2	1.4	0.2	1.6	14.2	3.0	21.8	5.0	5.1	2.6	2.9	7.0	2.8	2.1	5.2	11.8	9.9	3.4	2.0	2.2	3.0	6.4	3.6	9.9	2.1	2.7	4.0	1.8	2.7	5.8	1.3	0.9	2.1	1.3	3.2	2.9	1.6	2.0	13.0	2.2	2.2	4.0	0.8	6.0	1.7	1.0	1.3	0.8	2.3	1.2	9.1	2.9	1.4	7.6	7.4	7.3	3.7	1.4	2.6	1.6	1.3	2.7	2.7	0.8	3.6	9.2	2.4	2.2	1.4	0.5	4.2	3.4	3.3	5.9	3.1	8.2	8.3	16.9	3.8	2.6	2.5	1.7	0.3	3.6	1.7	4.3	7.6	2.7	3.5	6.3	21.1	1.8	2.2	1.6	34.0	2.2	1.1	1.6	10.1	5.8	3.7	3.1	1.6	3.6	2.6	6.9	2.3	2.4	0.1	8.8	4.5	10.2	3.0	7.1	1.8	1.4	2.3	4.2	1.6	13.4	1.1	9.2	10.7	1.8	2.2	3.5	3.3	2.8	1.7	4.1	13.6	6.5	1.9	6.6	0.7	12.4	7.7	1.3	1.6	3.9	3.2	1.1	43.7	4.4	2.9	10.4	1.4	1.9	3.8	2.1	3.7	3.7	2.0	3.2	4.7	3.8	0.7	4.1	2.0	5.2	4.0	2.5	15.4	4.1	2.1	15.5	3.8	5.4	8.3	1.6	5.4	3.0	6.9	3.8	10.1	1.6	1.3	2.0	1.7	5.2	4.4	2.0	1.3	4.2	1.3	2.1	1.3	4.3	2.5	1.8	2.9	1.4	3.8	24.8	5.8	2.2	1.8	12.3	6.8	1.7	1.7	2.0	2.3	1.4	1.6	2.2	7.4	3.2	1.6	2.3	1.4	1.3	2.1	4.2	3.0	1.3	2.4	2.3	7.3	5.5	0.9	1.3	3.4	7.2	8.6	6.0	0.5	3.7	1.3	4.3	7.3	3.8	4.0	2.4	1.2	1.6	3.8	2.2	1.0	0.1	7.0	3.8	2.1	1.1	3.1	1.5	19.8	3.5	3.5	18.7	1.0	0.2	1.0	6.9	1.4	2.2	3.9	8.0	3.5	8.8	1.7	3.0	9.4	1.7	1.6	7.6	4.4	4.3	10.9	1.3	2.0	3.1	5.8	7.9	2.9	13.4	7.2	2.7	11.1	16.2	8.6	15.7	4.3	6.2	0.7	2.0	1.1	8.3	5.7	2.6	1.4	5.7	7.6	2.9	2.1	1.2	6.1	3.9	4.0	0.7	2.1	3.7	1.6	1.2	3.1	2.1	2.4	1.6	1.1	5.0	0.9	1.9	0.7	2.1	1.7	7.6	1.6	11.0	0.9	10.2	10.9	2.0	6.4	7.0	2.0	2.7	6.2	4.8	2.0	6.2	1.5	1.9	5.2	0.5	2.9	2.9	3.0	6.8	7.1	9.2	2.2	4.6	1.2	0.1	0.5	3.5	2.9	0.8	3.3	2.2	3.4	0.2	2.1	1.1	8.8	1.7	8.8	15.7	0.8	2.0	4.3	1.8	15.7	6.5	3.6	3.4	4.4	1.4	7.3	2.6	15.4	2.5	3.2	3.6	2.7	8.3	2.8	2.4	4.3	4.5	1.9	0.8	2.2	3.1	1.7	2.0	1.5	3.3	1.8	2.4	6.7	7.8	6.0	3.5	0.9	10.7	3.3	7.3	1.5	2.1	1.3	2.8	2.4	9.1	1.9	5.1	2.5	5.8	7.4	2.6	2.6	0.9	1.7	1.8	2.9	9.2	2.2	1.7	2.0	2.1	6.8	5.1	2.0	10.6	1.9	2.7	2.1	2.2	2.1	0.2	2.1	5.8	2.1	3.3	2.9	0.9	2.5	0.7	3.7	13.2	1.1	10.0	1.3	1.3	3.3	2.3	3.4	5.1	2.4	2.6	2.9	3.6	1.8	3.6	2.8	7.9	16.3	1.4	5.9	4.0	1.1	7.0	2.9	1.9	13.7	1.7	7.8	2.4	7.1	1.4	1.5	3.9	1.5	1.3	2.3	7.6	12.7	1.6	2.2	2.2	3.5	2.4	16.3	3.1	7.4	2.6	2.7	2.4	0.6	10.6	3.4	1.9	5.5	4.4	0.3	3.1	11.6	1.5	6.4	1.9	1.4	1.2	1.6	1.9	6.9	2.0	3.1	1.7	6.0	2.1	5.3	2.2	0.5	3.1	3.5	4.4	2.0	3.7	1.1	2.0	8.6	2.1	1.8	5.9	3.9	1.4	3.0	2.5	7.1	3.7	1.1	3.1	1.5	3.6	1.6	1.7	2.5	7.1	3.3	2.4	5.4	3.0	1.0	1.1	2.9	4.3	1.8	6.3	0.9	3.1	2.9	3.5	1.9	4.7	3.2	1.0	1.5	2.8	3.2	2.6	2.7	3.2	1.6	4.9	1.5	2.5	1.9	1.0	1.0	1.8	0.9	3.5	1.9	2.0	2.1	3.7	1.8	1.2	2.0	1.7	5.7	1.7	2.7	4.3	1.8	1.6	3.1	2.7	4.0	2.0	3.5	2.0	4.2	2.1	3.9	6.0	1.9	2.3	5.4	2.4	2.5	2.0	3.2	0.9	1.3	5.2	1.8	4.0	5.6	1.3	1.2	3.8	8.8	5.8	2.3	3.6	0.8	1.5	2.2	3.2	2.1	2.1	4.2	2.5	1.0	1.3	2.3	3.3	7.4	1.5	5.0	1.3	2.7	2.4	1.2	1.3	3.6	6.3	1.5	2.5	2.2	4.1	1.3	3.4	1.9	4.7	3.0	2.0	2.7	1.9	4.8	3.4	2.0	3.8	3.4	4.9	1.6	5.4	1.7	1.6	2.8	4.4	5.5	7.8	4.4	3.0	0.9	2.4	5.0	2.8	2.5	6.4	3.1	1.9	3.2	3.0	2.9	2.7	1.1	5.0	2.9	2.4	4.0	4.9	2.5	1.5	2.5	4.1	2.5	4.1	5.9	3.2	20.0	2.6	2.5	3.7	4.6	1.2	6.2	2.7	1.4	1.9	2.0	1.0	1.7	2.1	4.4	7.1	8.9	8.3	1.9	5.1	3.0	2.1	2.0	1.7	1.8	4.0	2.8	3.7	3.9	5.3	3.1	1.3	6.0	4.8	5.3	1.3	2.3	5.2	3.4	1.0	1.0	2.0	8.3	1.5	1.9	3.2	4.8	1.0	2.1	0.7	4.1	3.0	2.3	2.8	1.4	1.9	1.5	1.5	2.2	1.7	1.0	12.1	2.5	3.0	6.7	2.0	8.0	1.6	1.0	1.2	4.6	3.4	2.7	0.9	2.4	7.9	2.0	3.8	1.2	2.2	4.2	1.3	2.4	3.3	1.3	1.3	3.6	1.0	0.9	1.9	0.8	3.0	2.3	2.6	1.7	2.6	1.7	3.4	3.1	2.5	3.3	2.1	1.3	3.2	2.0	2.1	6.5	1.7	2.2	2.9	7.1	3.4	2.0	2.2	1.5	1.0	2.8	2.1	2.6	2.8	4.0	3.8	1.7	1.6	1.9	2.4	2.2	3.8	4.3	1.3	2.3	1.2	2.8	1.2	5.7	0.9	1.7	3.0	2.6	0.6	1.6	1.6	4.1	1.7	4.1	8.2	1.6	5.4	7.3	3.7	3.0	0.9	2.4	22.9	2.1	1.1	2.4	1.4	2.1	1.0	5.7	2.6	1.9	2.7	3.6	8.0	2.8	3.6	4.8	2.8	2.3	1.0	1.4	2.5	1.3	6.3	2.2	2.7	1.0	1.7	9.5	5.2	3.5	2.9	2.2	0.7	0.7	4.7	3.0	17.4	3.1	3.5	0.6	2.2	2.7	1.8	1.4	5.0	4.5	6.0	1.3	1.3	2.4	1.6	6.6	7.4	2.3	1.6	10.1	1.3	1.3	2.9	2.3	1.5	2.3	4.6	3.8	2.0	2.1	2.9	2.2	1.3	1.8	1.5	2.3	1.8	3.5	2.6	1.3	1.7	1.9	1.2	1.9	1.5	1.7	6.1	2.3	9.2	4.1	4.9	4.8	1.0	2.5	0.2	1.9	0.7	1.6	3.5	2.8	1.4	3.3	2.8	1.7	3.0	7.1	2.8	1.5	4.1	2.1	3.4	1.4	2.3	7.9	2.0	1.4	3.1	2.3	1.5	2.6	1.6	1.0	3.0	2.6	1.4	1.6	4.3	11.7	3.6	5.3	2.7	2.4	3.8	2.2	3.7	2.3	2.1	3.5	2.2	4.9	0.9	3.2	2.1	2.7	1.1	8.2	2.8	4.3	1.4	2.4	4.8	1.5	1.1	1.2	1.5	1.4	3.6	2.6
SINHCAF	45.8	152.7	75.6	21.6	46.6	15.3	63.4	15.0	71.9	148.3	20.6	51.4	412.9	14.4	35.0	64.7	37.9	21.5	26.6	36.1	12.3	75.1	40.8	32.4	35.1	77.3	23.5	96.8	97.8	31.7	15.2	15.3	36.5	3.0	28.2	30.0	14.2	59.1	3.9	101.0	59.6	92.9	22.9	44.4	683.1	68.1	68.6	22.7	18.5	30.5	37.2	1211.7	31.9	24.6	153.5	36.7	39.7	8.4	108.8	42.9	41.0	26.1	62.2	39.5	26.4	101.6	33.7	38.9	16.0	43.6	11.5	112.3	35.2	7.9	115.9	84.0	36.8	103.3	98.5	65.8	67.0	32.8	27.5	17.6	21.1	85.1	35.3	139.8	21.5	49.6	24.9	25.1	35.5	66.2	14.6	16.5	34.8	99.1	55.7	210.1	35.4	35.9	33.2	61.4	299.6	59.6	39.8	25.7	95.3	87.2	47.5	119.1	78.4	45.1	40.0	12.7	36.1	9.7	12.4	148.6	46.5	28.5	16.5	24.9	28.9	26.9	20.8	43.3	16.2	24.3	20.0	11.3	35.6	79.1	17.4	62.9	208.3	49.1	6.3	111.2	59.1	41.8	154.6	17.5	122.4	593.0	38.1	112.3	65.6	70.7	74.9	108.3	27.7	25.2	24.9	22.8	62.4	15.9	49.5	106.3	33.8	10.0	108.3	32.0	45.6	31.3	71.3	254.1	23.3	16.2	10.2	33.0	109.4	18.6	22.6	51.2	12.9	29.0	45.3	42.3	11.7	32.2	20.1	121.2	63.5	16.1	33.0	14.9	8.0	12.2	48.2	22.1	37.6	85.8	189.7	15.2	71.4	17.6	40.1	10.7	22.3	59.6	44.0	9.3	35.5	148.7	45.5	17.6	12.5	75.3	70.8	111.3	26.0	35.3	59.4	39.0	55.8	13.9	25.6	11.7	46.1	41.7	35.7	10.4	50.2	26.7	18.0	123.4	138.7	38.4	29.2	39.7	8.3	34.2	387.6	46.6	20.6	13.4	21.1	27.0	89.2	8.1	15.6	22.8	25.6	97.2	12.8	12.3	100.3	62.5	142.0	99.8	41.5	34.3	27.7	109.5	26.9	28.5	69.6	25.5	34.8	249.6	13.5	84.5	35.1	31.8	204.9	61.8	38.4	31.9	47.8	20.7	46.0	51.9	177.9	56.8	142.2	42.2	85.9	46.6	215.5	93.4	28.8	128.7	78.1	178.4	13.2	87.3	16.5	15.9	29.1	8.3	39.1	37.4	48.2	109.1	17.5	24.3	24.0	37.1	25.0	17.8	114.3	29.8	29.0	51.3	12.6	92.6	27.5	47.3	262.9	30.6	55.3	9.8	14.7	12.1	21.4	214.7	66.2	35.4	43.4	273.6	7.8	28.9	14.4	29.4	27.7	210.2	62.1	13.9	161.3	41.7	29.1	10.1	41.0	15.1	36.0	30.1	23.0	32.7	23.3	51.8	16.4	16.4	95.6	45.5	32.8	32.1	29.1	58.7	19.3	44.2	156.5	9.2	24.7	64.1	26.6	14.3	7.0	51.4	64.0	14.8	64.9	83.1	43.8	130.9	98.2	62.2	18.0	9.9	96.8	46.1	79.4	90.7	32.9	276.2	210.3	11.1	21.9	13.6	78.0	45.5	43.3	29.5	48.2	41.0	14.1	33.6	30.4	35.3	32.0	22.3	112.2	137.1	37.7	144.2	198.9	33.2	31.7	28.8	48.1	63.7	45.2	24.3	22.2	34.7	162.6	161.3	16.3	61.3	18.6	43.7	176.5	120.5	12.5	79.6	15.7	50.3	38.5	20.4	72.7	26.1	30.5	82.5	281.2	104.2	44.6	10.4	53.0	515.6	67.6	56.1	55.6	38.8	358.2	156.7	50.4	55.3	196.9	19.0	21.0	71.4	73.4	45.1	74.4	132.0	51.1	52.6	43.9	168.6	111.3	281.3	36.2	21.1	44.5	4.6	15.9	32.2	40.5	27.2	48.8	30.7	87.6	217.9	112.6	170.2	83.7	97.5	151.0	126.7	246.2	58.3	23.6	109.9	185.0	38.7	25.4	92.6	92.0	72.0	264.2	137.7	12.8	15.9	32.8	44.1	90.3	33.5	31.8	21.6	80.8	53.1	42.4	328.7	108.4	22.8	34.2	10.1	17.0	31.6	124.6	37.6	103.4	21.9	118.9	234.6	11.9	99.6	18.3	128.0	31.9	50.2	19.7	153.9	28.4	89.2	79.9	96.1	253.8	8.4	37.8	53.9	55.9	4.1	27.4	75.9	158.8	30.4	61.7	29.3	68.1	63.1	79.2	85.6	50.4	128.4	14.6	28.5	73.4	42.1	48.7	55.0	34.2	66.8	50.5	45.9	20.5	67.9	32.2	33.9	101.7	102.5	54.5	40.9	21.3	59.0	45.4	57.1	39.7	68.3	38.4	49.3	40.4	42.0	18.4	349.4	37.5	41.2	140.1	19.5	105.1	30.1	71.6	34.3	69.2	67.8	89.4	12.2	141.4	61.9	46.1	50.2	42.3	65.1	13.4	32.3	44.5	51.0	52.1	83.0	3.5	41.1	25.6	36.0	28.6	95.3	39.5	41.2	72.9	80.6	83.5	63.0	121.2	28.7	79.4	38.0	184.4	41.5	76.9	30.1	27.6	42.2	19.5	48.4	56.7	76.2	61.0	75.7	33.7	46.4	79.0	50.9	32.7	73.2	53.3	52.6	68.9	11.9	38.3	81.1	44.5	37.4	57.4	20.4	7.6	55.3	73.1	34.7	320.2	80.4	37.7	24.0	72.3	51.8	51.5	43.1	7.1	45.6	40.9	61.6	56.0	59.1	32.4	5.1	46.4	49.6	80.5	47.6	54.9	142.9	54.7	37.8	13.2	22.9	34.2	85.2	68.1	39.7	20.9	36.8	41.8	32.4	72.9	78.2	45.4	69.8	14.8	43.6	46.4	48.4	31.0	107.7	16.3	55.9	32.0	40.7	34.4	48.4	32.2	73.9	7.9	31.7	122.1	52.0	169.1	54.7	90.7	41.4	78.1	57.9	49.6	42.0	31.5	13.9	105.6	61.1	33.3	7.8	37.1	48.8	91.6	50.9	53.5	40.8	34.5	91.0	67.0	70.5	63.7	29.3	52.4	31.3	64.6	55.2	56.3	32.3	25.7	40.9	47.8	38.7	22.2	59.8	49.0	36.2	37.7	30.9	23.8	49.8	36.4	145.9	82.2	38.4	70.0	99.0	30.6	47.6	51.8	32.4	20.3	46.9	51.6	84.1	29.2	43.4	23.5	29.1	41.6	23.3	42.3	59.3	8.8	49.5	57.2	43.7	50.6	25.7	80.4	45.5	27.0	27.5	55.6	110.4	60.8	37.5	32.6	92.2	34.1	30.0	55.6	50.9	43.7	81.0	16.3	42.8	59.0	40.1	79.6	46.5	38.5	52.8	25.7	15.1	44.1	52.9	66.3	21.9	34.9	68.2	89.6	38.5	33.8	55.7	33.5	102.5	88.4	98.6	31.9	56.4	71.9	25.9	41.3	60.1	18.5	16.5	116.7	87.6	31.5	87.4	63.4	74.0	15.6	37.3	55.1	33.6	78.0	69.4	69.4	70.7	18.0	62.3	82.9	15.0	40.6	113.8	51.1	40.0	67.9	80.9	43.7	83.8	82.7	74.4	15.5	34.5	15.7	96.1	45.4	25.8	63.7	57.9	27.6	54.2	37.6	132.2	75.6	10.3	65.2	49.2	26.4	125.1	29.3	39.6	73.4	92.3	39.1	63.8	83.4	133.1	47.3	39.4	46.2	71.3	51.9	34.5	66.4	51.7	31.4	19.0	54.2	39.3	47.1	129.1	69.5	51.8	40.2	26.6	150.3	77.7	43.9	23.1	63.8	50.4	65.6	58.0	49.0	34.4	76.7	9.8	27.6	24.3	59.0	213.2	8.1	61.2	56.1	49.2	70.2	16.5	15.5	69.7	65.3	104.5	120.4	96.9	14.5	61.1	67.1	78.9	47.5	37.9	43.8	55.9	25.8	149.6	49.1	18.5	20.6	50.4	43.9	35.4	83.7	88.8	59.0	105.9	59.2	63.9	108.5	55.9	50.7	37.3	22.6	48.4	75.1	106.5	46.4	89.9	69.5	55.0	39.0	75.5	30.8	113.0	15.9	82.2	29.9	95.5	9.0	29.7	30.9	44.1	50.2	37.8	62.8	218.7	58.2	37.4	43.9	55.4	62.0	50.7	22.7	59.1	84.4	39.1	55.8	77.0	65.4	110.7	35.8	130.6	127.9	105.4	43.8	404.6	18.4	45.0	34.5	56.4	37.5	52.9	115.3	26.3	42.2	49.7	58.4	56.0	55.4	65.4	89.7	68.6	63.0	8.7	71.5	56.7	102.9	59.7	62.8	47.6	24.5	7.5	18.1	142.4	57.0	63.8	26.2	56.8	32.6	121.6	25.8	39.1	40.7	28.5	28.4	22.6	72.0	41.3	55.4	14.8	65.7	64.4	98.6	85.7	44.6	55.6	34.1	77.4	31.0	58.1	42.1
AEBP2	13.8	7.6	4.3	2.7	8.0	3.4	8.4	1.8	7.5	10.5	2.7	5.4	3.4	5.5	6.5	3.3	4.2	5.3	7.8	5.9	2.7	7.5	8.8	6.2	7.8	7.5	9.0	3.8	4.7	5.8	4.9	4.5	4.3	2.3	7.0	4.6	4.3	7.4	6.6	6.7	2.7	2.9	6.4	4.0	21.8	4.5	10.4	4.7	2.9	5.3	11.3	25.9	4.5	10.9	4.8	9.4	3.9	2.8	2.5	5.2	3.1	6.4	7.2	4.9	4.1	13.8	3.4	14.8	4.5	5.7	2.5	6.6	2.8	3.8	3.7	6.8	6.1	5.3	4.4	4.0	8.8	4.1	4.3	12.3	1.8	7.0	5.3	3.8	8.9	5.7	4.1	4.5	5.6	6.5	2.1	2.9	8.5	3.7	4.9	6.6	4.3	5.5	4.7	5.6	6.8	5.1	4.9	3.7	9.8	4.0	5.3	6.0	4.4	9.1	4.4	3.3	8.5	2.5	8.7	4.2	3.7	5.0	8.9	8.2	6.1	3.3	3.3	5.7	2.9	5.1	6.4	5.2	6.6	3.9	7.6	8.9	7.1	3.2	4.9	7.5	4.6	3.8	4.6	4.7	20.9	21.8	4.9	4.1	5.7	5.6	8.1	5.1	5.6	3.1	3.1	6.8	5.7	1.4	3.8	3.4	4.9	4.0	7.6	4.5	2.9	11.1	3.6	25.1	3.1	4.8	3.4	13.0	6.9	2.3	9.1	6.3	9.0	8.4	7.9	9.8	8.6	5.3	3.1	6.1	5.2	2.9	6.1	4.2	4.1	3.8	4.0	3.0	6.1	3.8	4.7	3.1	4.9	5.2	4.5	5.3	108.1	2.4	7.3	2.4	4.3	7.2	3.7	5.1	2.1	7.2	10.2	6.7	4.3	5.3	4.5	10.8	10.5	6.9	5.8	4.8	6.2	11.1	5.6	2.9	5.3	3.7	7.5	6.6	16.0	4.5	5.2	3.8	2.0	4.0	7.8	3.5	5.7	11.4	3.8	6.4	3.6	4.4	6.5	3.6	3.8	5.1	2.6	3.9	9.6	4.0	4.7	3.3	5.5	9.7	8.4	4.9	5.1	4.7	4.5	38.9	5.4	22.8	2.7	4.2	11.3	5.5	7.7	3.1	6.8	3.7	8.2	11.3	7.3	51.1	4.8	8.9	7.1	8.3	2.6	3.6	7.0	3.8	4.9	5.5	5.9	9.0	4.4	12.3	3.9	4.5	28.9	5.3	5.0	6.8	9.4	7.7	4.5	4.4	5.2	6.6	6.5	6.3	6.1	4.2	2.1	2.7	5.8	7.8	3.7	5.1	4.4	6.7	12.9	3.0	2.1	6.9	7.8	6.9	5.4	11.1	7.6	7.5	2.2	5.0	44.3	7.3	2.4	5.3	5.1	6.8	7.9	2.7	5.7	4.1	5.2	5.9	1.9	4.7	6.6	3.8	11.2	5.0	8.8	3.2	8.2	3.7	2.8	7.2	5.6	5.4	3.8	3.3	15.2	5.2	3.9	3.6	2.5	10.6	2.8	2.8	9.0	5.2	5.8	7.7	2.8	5.7	5.1	10.5	6.7	7.5	6.7	6.3	7.2	6.4	7.0	5.4	7.0	4.4	5.8	6.3	11.7	6.9	3.6	10.6	6.9	7.8	16.9	5.7	5.8	5.7	5.7	13.2	6.7	4.8	2.3	15.1	5.1	1.1	6.0	3.4	4.4	6.3	9.7	4.0	6.8	5.8	29.8	3.9	4.4	5.9	13.2	6.4	8.2	6.1	3.3	5.8	1.8	2.9	5.4	4.2	8.3	4.1	4.6	4.9	8.8	6.8	4.1	4.3	5.0	8.8	9.4	8.6	4.3	7.5	9.8	6.5	7.8	5.8	8.5	5.0	5.5	4.4	14.2	2.5	5.5	13.7	5.9	6.7	5.1	3.9	3.7	6.1	6.6	5.2	3.7	5.1	2.6	3.7	2.6	5.0	7.0	5.3	11.4	8.7	7.2	7.1	6.0	5.7	4.6	5.6	2.8	4.7	7.8	5.6	6.8	3.8	4.7	8.9	5.6	6.8	8.2	7.9	3.8	5.8	7.0	5.4	4.1	4.4	14.3	5.1	4.9	7.0	6.0	8.1	5.6	7.9	4.9	3.7	2.9	7.8	4.6	9.3	5.3	3.7	2.7	5.2	6.6	3.5	4.7	6.7	9.2	3.5	3.8	4.1	2.3	8.4	12.2	46.5	10.2	9.8	8.3	5.5	5.8	2.6	5.0	7.0	5.8	4.4	9.9	6.4	9.4	4.5	6.5	5.7	5.9	3.7	23.5	10.3	2.9	3.3	7.7	11.7	3.0	6.9	5.7	3.4	6.8	5.7	5.8	3.8	10.3	2.6	3.8	4.6	3.1	4.3	5.6	4.8	4.6	2.1	5.1	2.6	4.1	3.8	4.8	163.4	3.4	3.5	13.8	1.9	6.1	10.2	3.3	4.7	3.9	1.9	2.9	3.5	5.7	6.6	4.0	3.2	3.9	3.4	3.3	2.5	2.7	3.5	5.5	3.4	7.2	6.0	5.2	5.6	5.9	5.2	4.2	9.4	3.6	4.2	3.4	2.8	5.8	3.9	5.4	4.2	9.9	3.5	8.8	3.0	3.1	7.4	6.0	6.2	2.4	5.9	8.3	6.7	4.0	4.2	7.9	3.5	6.1	4.9	5.3	7.4	5.0	2.3	4.9	4.1	3.7	4.1	3.7	3.2	9.3	6.5	2.4	6.0	6.1	7.5	5.7	4.3	4.3	3.6	3.7	2.3	1.5	7.9	5.0	2.7	5.9	2.7	2.7	5.7	4.7	4.6	8.1	7.5	3.9	3.2	6.0	6.3	3.4	6.8	3.0	4.9	4.8	8.0	3.0	3.6	6.5	7.7	3.7	3.3	2.5	4.3	4.1	7.2	7.7	4.1	8.0	9.3	5.9	4.8	10.3	5.9	4.3	3.8	13.1	2.9	2.3	9.0	5.0	6.3	4.7	3.6	4.1	4.1	4.3	5.4	7.1	5.7	4.5	6.4	5.3	7.1	3.0	4.5	5.7	6.9	15.4	3.8	6.0	2.0	11.2	8.6	1.9	8.9	4.0	9.4	6.3	4.3	10.5	3.0	3.6	4.0	2.2	4.0	10.9	2.5	4.4	2.2	6.6	5.7	5.8	5.8	6.4	3.5	5.5	15.2	8.6	3.1	12.7	11.7	6.9	4.5	9.5	4.4	6.6	7.6	6.7	4.4	3.2	3.5	3.0	3.0	3.3	4.2	6.3	7.7	6.2	9.3	9.0	4.6	4.6	3.3	4.7	6.4	4.1	12.2	8.1	3.0	4.1	3.5	4.1	5.9	5.0	8.1	2.0	7.8	7.3	4.7	2.6	4.3	7.1	2.6	2.0	6.2	5.2	3.5	2.9	2.5	2.5	5.5	2.6	3.8	11.7	5.5	4.4	3.6	2.9	6.0	3.6	7.4	5.8	6.0	6.4	7.4	10.2	3.5	6.2	3.5	6.7	4.8	3.5	9.8	4.6	3.6	10.4	5.2	3.1	3.7	3.2	4.4	6.4	9.5	2.6	5.2	3.3	5.1	10.4	2.8	5.2	15.7	4.8	4.7	6.2	6.8	11.0	4.4	8.6	11.6	7.9	5.2	3.4	6.5	6.6	9.2	5.3	3.7	3.3	3.0	4.0	5.2	6.4	4.9	26.0	4.7	4.9	10.9	2.7	8.4	4.6	3.4	2.5	5.7	7.2	2.6	3.0	4.6	3.3	3.4	16.8	2.4	10.5	3.6	5.1	4.3	2.4	3.9	4.6	7.1	4.6	3.5	2.2	4.3	11.2	4.4	4.3	4.8	4.9	2.6	6.4	4.9	5.5	6.9	4.7	5.0	5.1	4.3	6.3	7.9	18.6	9.4	4.8	1.5	3.5	6.0	2.4	13.9	4.3	6.7	5.9	10.5	4.6	3.4	2.9	5.9	3.5	5.8	2.8	4.8	9.6	5.7	4.0	3.8	4.4	4.4	3.8	5.3	5.1	9.6	6.5	5.5	3.1	5.0	4.6	3.5	4.6	12.7	2.3	3.6	3.9	4.8	2.9	6.5	6.6	8.1	6.1	7.9	2.6	9.3	8.8	6.0	4.5	8.2	5.8	2.5	2.7	5.3	4.7	4.3	8.8	7.3	3.9	3.9	5.6	2.2	6.8	6.5	4.0	8.9	8.2	4.9	7.5	12.0	2.8	4.3	3.3	12.5	6.3	8.6	10.4	7.4	4.9	4.8	5.2	6.6	5.9	4.2	3.9	6.2	2.5	3.9	5.2	5.2	4.5	5.3	11.4	6.0	2.8	1.7	4.5	3.3	4.1	6.1	5.8	3.0	5.3	8.4	5.1	7.5	5.4	7.6	2.4	7.9	3.0	26.5	2.0	17.2	6.9	9.1	2.8	4.8	6.3	3.7	9.6	3.9	2.7	6.2	5.2	5.0	2.2	5.1	5.4	4.3	2.2	7.3	4.6
SLCO1C1	60.6	274.5	33.7	132.1	157.4	295.1	72.4	99.1	212.5	39.9	661.6	89.8	203.1	97.6	112.8	376.2	91.1	164.7	77.2	52.6	137.0	137.6	138.8	134.0	41.8	165.0	69.8	246.7	361.8	335.2	122.5	176.3	99.5	90.1	232.2	197.8	88.4	54.4	268.4	276.9	222.0	72.6	90.7	185.6	48.2	190.6	103.5	131.5	459.2	182.8	116.1	286.5	256.9	96.9	187.9	44.9	288.9	194.7	239.2	115.7	155.5	430.5	157.2	147.9	195.2	106.4	161.6	112.5	289.0	96.6	96.8	141.4	454.1	117.5	168.6	69.8	135.4	352.8	158.4	318.4	102.0	286.2	238.5	644.7	121.1	309.2	650.2	150.5	86.8	166.1	445.8	326.4	31.6	137.5	181.2	87.1	214.6	441.5	183.1	200.4	213.9	152.8	298.6	147.4	109.6	161.9	116.6	239.1	260.1	152.4	235.6	348.7	122.8	74.9	249.9	59.9	72.0	144.7	95.5	194.5	79.4	161.8	97.1	547.2	328.6	182.8	187.2	143.4	471.9	201.6	63.1	164.9	131.3	320.3	20.7	158.9	214.2	34.9	638.3	33.0	32.2	327.1	256.6	219.4	495.0	197.6	33.9	247.1	98.4	485.0	174.1	118.5	253.1	139.1	137.4	161.6	319.5	33.4	144.4	74.0	159.7	143.3	106.4	215.4	101.9	282.1	212.5	325.7	247.0	251.9	783.2	245.5	81.0	218.5	105.4	492.8	414.4	46.3	99.2	46.8	18.0	195.4	2526.0	44.6	122.9	228.4	126.2	77.0	681.3	202.2	124.9	253.4	76.7	164.0	277.9	445.8	161.4	136.1	95.5	22.7	101.4	59.1	97.4	127.1	94.0	82.8	224.3	128.5	109.1	185.6	154.9	155.3	173.5	110.6	154.3	36.8	93.0	151.8	319.5	38.9	295.4	196.2	80.4	99.9	282.7	152.7	390.3	67.1	134.5	237.3	139.0	90.7	154.9	125.7	127.8	243.8	142.6	75.0	211.5	225.9	302.1	138.2	161.2	169.3	152.8	343.7	382.9	222.8	152.4	45.2	55.0	206.5	371.6	254.6	130.5	230.1	236.7	360.7	274.5	341.9	93.4	211.0	151.8	312.8	176.6	123.9	145.7	338.6	255.7	105.0	48.1	45.6	371.2	123.6	127.6	101.6	113.9	381.2	193.5	102.9	90.0	167.1	155.0	109.0	224.8	93.9	158.5	215.5	486.6	143.2	141.3	78.6	108.1	246.0	75.5	90.0	53.0	496.0	152.7	192.3	70.7	144.0	159.3	254.7	40.5	234.9	268.3	279.1	202.4	222.2	251.6	89.2	83.8	178.1	220.8	127.2	94.1	110.1	206.5	132.7	83.4	69.9	247.5	560.0	358.2	45.7	122.5	194.4	136.4	57.0	142.4	232.6	192.9	35.8	32.7	69.3	119.1	167.7	81.4	681.9	90.5	255.2	59.0	156.7	21.9	595.6	236.4	59.8	104.2	125.6	207.3	66.7	108.9	120.9	152.4	117.6	171.4	39.7	80.5	263.6	138.7	240.0	318.4	322.0	153.7	240.4	228.3	87.8	95.0	130.5	182.5	65.4	216.1	65.1	18.4	251.2	95.6	190.3	101.1	310.1	100.9	88.9	154.3	65.7	129.2	314.7	95.7	172.4	99.8	217.7	74.3	41.1	138.4	86.4	524.3	61.4	145.3	163.9	219.8	223.2	248.5	229.8	65.8	318.6	112.6	81.1	562.3	230.9	322.2	171.5	37.8	107.6	308.3	119.0	282.0	210.2	140.6	86.2	141.3	89.6	57.9	88.8	286.9	272.0	85.2	131.4	207.9	160.9	118.4	32.6	112.4	111.1	162.6	146.2	141.8	130.6	109.0	101.3	97.3	61.2	160.2	157.5	52.8	156.4	93.7	109.4	55.6	331.1	219.4	232.0	264.3	92.7	96.1	155.2	652.9	157.1	20.8	229.8	296.7	286.8	91.5	131.0	392.6	110.2	135.9	118.2	195.7	123.2	284.1	124.0	157.0	398.3	90.8	68.3	154.7	76.4	278.1	35.1	47.7	87.1	160.7	149.0	216.1	145.2	87.7	152.2	179.8	100.2	68.3	209.9	115.3	90.8	122.1	273.3	124.1	53.9	95.2	285.2	112.3	46.4	83.8	259.1	271.3	147.2	76.8	105.9	169.8	59.1	80.1	214.9	568.1	486.4	351.5	158.1	207.0	116.7	60.6	323.9	153.4	77.9	41.0	89.2	30.3	62.6	294.6	45.7	149.5	211.9	193.4	150.7	179.6	157.3	53.8	50.8	50.8	26.8	166.8	84.2	124.6	124.0	92.5	104.9	225.8	131.9	175.0	152.2	195.5	135.8	47.2	298.8	83.7	512.4	108.9	193.2	537.4	235.7	263.1	200.5	133.2	364.4	147.1	359.4	148.2	127.5	214.1	260.0	162.6	183.4	134.3	235.4	47.2	3847.1	198.0	117.3	171.9	85.9	202.7	508.8	490.0	234.9	144.8	164.5	176.1	101.8	203.2	173.6	250.4	113.5	150.7	158.4	28.1	35.4	96.5	190.6	311.0	197.8	126.1	43.2	351.3	255.1	159.5	165.4	566.6	47.5	67.1	104.9	476.2	74.6	53.8	274.3	114.9	126.0	64.7	68.3	85.9	125.4	112.6	515.9	291.2	267.4	148.4	193.6	181.9	136.1	81.2	64.9	129.1	133.0	117.6	104.9	107.9	105.7	329.4	253.7	111.0	57.2	105.5	137.0	13.2	62.1	44.4	176.3	316.0	113.9	77.7	216.1	128.5	157.5	20.8	131.8	241.5	471.2	152.6	177.9	160.5	190.9	230.9	189.1	72.4	80.1	164.6	103.3	101.5	72.3	54.1	210.0	156.1	138.6	282.9	111.4	134.9	69.6	169.8	515.9	371.8	134.3	329.5	49.7	118.1	150.4	110.1	174.7	117.5	174.9	43.6	131.2	320.0	119.7	58.8	60.5	144.2	75.9	110.3	83.0	192.4	248.0	25.4	191.3	160.5	236.2	91.9	138.3	251.0	70.8	199.4	102.2	154.2	249.6	36.0	121.3	72.4	475.6	159.8	326.7	102.9	155.7	307.8	29.8	397.3	73.7	82.9	169.1	297.6	333.9	286.6	201.4	157.6	166.9	92.0	55.7	153.7	589.8	48.7	59.4	35.5	357.3	68.8	253.5	83.7	65.0	94.9	115.7	47.0	111.6	146.1	87.5	200.4	194.9	123.7	202.2	176.3	222.0	406.9	246.2	248.9	269.0	50.8	389.2	137.0	55.9	133.2	124.5	29.9	110.4	338.4	161.0	34.0	35.6	72.5	52.9	67.8	135.5	311.6	64.5	657.8	51.6	165.7	60.5	245.0	122.6	33.9	183.8	65.7	111.3	57.5	143.9	124.8	77.4	75.8	165.5	46.8	285.7	212.1	209.9	235.5	274.0	78.7	119.9	173.1	140.7	182.9	364.2	211.0	61.4	172.8	81.2	281.5	76.6	51.0	420.1	77.3	210.6	341.9	106.5	120.7	265.6	158.9	109.8	123.1	74.9	37.2	344.6	277.7	141.6	165.3	63.2	214.3	313.0	246.4	66.7	201.1	122.1	100.1	116.2	203.6	84.9	163.6	100.5	50.1	93.6	187.6	16.1	74.4	98.1	130.0	72.6	148.1	126.8	32.4	233.3	118.8	295.6	155.2	256.7	40.9	267.8	94.9	185.4	446.2	63.1	136.2	32.7	86.6	183.6	100.4	77.4	207.7	60.9	136.9	103.0	259.0	151.6	67.9	294.8	105.7	120.8	315.5	218.7	367.8	124.8	409.1	228.6	27.6	166.3	243.6	76.0	57.8	137.4	271.9	170.5	349.7	65.5	58.6	160.5	167.5	240.1	108.5	264.2	14.9	56.4	51.9	115.4	46.9	51.2	203.7	230.4	69.1	399.2	490.4	91.2	138.0	165.9	114.8	30.3	76.5	188.4	362.9	649.1	193.8	463.4	159.4	77.4	176.9	161.8	54.8	234.0	64.7	215.7	416.6	116.8	24.1	49.8	48.5	238.5	188.8	90.4	365.6	97.7	77.1	50.3	84.1	194.5	239.0	826.9	319.2	146.1	28.2	60.9	105.6	163.2	90.7	64.8	72.4	119.1	205.3	61.0	135.2	129.2	240.6	57.3	152.9	112.2	101.2	582.3	128.5	37.2	194.7	180.4	133.4	115.5	56.9	114.1	121.9	280.8	334.5	15.0	173.9	85.4	363.5	61.5	169.7	129.4	31.5	55.5	72.5	175.0	448.8	125.3	150.0	99.8	130.9	212.8	275.7	88.0	392.4	39.1	52.3	151.3	101.5	152.3	153.8	41.8	250.9	40.8	221.4	107.3	18.5	124.8	124.4	301.3	54.9	230.7	154.0	27.7	307.3	78.9	126.1	217.0	136.3	72.1	199.0	94.1	81.2	256.6	107.5	162.7	49.1	60.3	96.6	393.4	246.1	210.2	123.9	133.9	80.4	220.4	132.5	97.9	66.6
ETFBKMT	32.8	49.8	37.4	40.9	150.3	52.5	89.0	23.9	108.7	57.9	217.4	71.6	78.9	28.8	81.8	43.9	45.9	109.2	118.9	35.5	29.5	76.3	159.7	19.1	14.4	195.1	242.2	55.3	112.6	187.3	43.6	45.7	78.3	45.2	17.1	31.6	783.7	107.3	125.9	72.3	84.3	37.0	156.8	46.0	36.1	124.6	76.5	191.4	11.9	68.6	61.2	56.0	24.7	84.6	91.6	19.0	70.2	37.3	411.8	186.3	25.5	198.5	64.3	89.2	39.0	111.4	63.3	25.0	187.5	145.7	33.7	88.8	79.9	143.6	57.6	49.0	23.2	131.2	23.2	45.8	69.2	29.4	57.6	72.2	34.8	32.8	167.2	119.8	88.8	66.3	122.0	130.8	62.9	212.4	100.0	15.3	48.5	28.8	89.0	127.7	34.4	32.3	42.5	165.1	70.4	72.4	239.0	114.4	23.7	14.0	73.0	153.0	83.4	140.3	28.4	32.8	14.1	32.5	39.5	99.4	32.4	57.7	271.3	157.4	163.5	32.6	35.6	23.3	55.6	66.3	17.9	71.7	26.8	26.9	3.1	49.5	79.3	8.2	369.8	27.2	156.9	46.6	64.8	305.8	117.6	28.7	27.8	61.5	176.4	67.3	87.1	42.5	27.7	10.8	13.7	39.1	267.3	86.1	61.1	55.5	75.2	159.1	186.1	173.7	28.4	45.5	137.6	21.9	64.8	201.2	161.2	56.4	140.2	30.8	171.6	53.8	115.0	20.1	48.4	34.7	9.3	14.5	73.7	65.2	17.7	93.4	39.7	17.3	111.4	85.9	83.7	24.8	257.0	28.0	58.6	48.0	57.4	28.2	34.4	14.5	55.2	9.7	110.9	66.6	31.0	19.7	65.3	78.9	22.5	64.8	74.0	20.2	244.1	57.5	116.0	46.8	62.1	52.3	92.8	29.4	46.3	194.2	29.6	55.6	179.6	264.4	106.6	18.1	43.0	75.1	53.1	9.5	56.5	42.4	29.2	95.5	64.2	24.2	84.0	113.8	37.8	14.1	229.5	74.1	28.9	193.3	66.6	30.3	137.2	85.1	65.0	40.6	55.8	27.6	71.8	27.2	30.8	52.3	97.9	76.6	19.3	46.4	33.2	70.1	118.8	55.8	92.1	54.5	54.2	104.4	8.0	12.6	73.8	20.0	43.0	59.3	56.3	148.9	47.7	191.3	48.3	28.3	149.6	44.7	36.6	27.5	26.2	84.3	71.1	28.1	31.9	237.4	92.0	107.1	110.2	20.8	18.4	55.8	10.1	16.8	43.4	51.1	74.1	39.8	129.2	33.1	248.7	54.5	49.6	46.7	165.3	28.6	23.8	25.5	42.8	265.0	63.1	192.4	117.3	124.0	18.5	130.8	57.4	221.8	102.4	49.3	18.7	39.4	51.3	102.9	193.9	24.0	39.4	9.5	15.7	17.0	41.4	34.6	44.1	143.3	56.2	43.2	21.0	28.5	170.7	106.9	85.5	29.3	16.6	20.2	49.1	17.9	64.4	17.6	38.7	30.3	23.4	10.5	45.3	114.8	54.0	55.4	20.9	140.6	41.5	32.8	56.5	37.1	117.1	23.9	125.9	125.1	77.9	186.0	166.1	195.7	185.9	117.9	41.8	205.8	12.3	111.4	14.2	81.9	22.7	28.9	30.2	90.2	67.5	105.0	14.0	36.3	51.8	43.2	218.6	36.2	108.1	253.2	52.3	34.1	54.3	18.8	83.3	37.3	54.4	109.6	63.0	24.8	128.8	137.9	11.8	94.5	33.5	76.6	91.9	33.8	26.4	19.1	33.7	14.3	216.9	113.7	113.5	176.5	234.9	45.0	108.6	65.7	34.0	28.4	55.0	79.1	93.2	77.1	77.2	135.9	36.3	329.7	89.6	80.8	13.1	75.9	66.1	87.7	63.2	49.5	25.1	28.9	59.1	145.0	119.5	37.5	48.2	88.7	90.1	35.0	29.8	36.5	35.5	80.8	8.6	89.3	58.1	38.7	31.0	81.1	74.1	33.0	55.9	73.5	48.5	207.8	42.8	63.3	53.8	21.5	48.9	261.2	78.8	77.4	210.8	113.9	18.7	244.3	64.1	10.1	180.8	123.5	106.3	354.8	149.9	147.0	131.5	210.4	32.1	45.9	13.8	36.9	25.1	23.3	49.4	23.1	67.4	144.7	208.3	220.2	44.0	12.1	46.2	30.2	194.8	41.6	141.3	84.5	51.3	35.5	54.6	109.7	25.2	41.3	13.0	59.7	24.5	609.3	74.8	69.5	63.8	51.9	17.4	21.4	163.0	125.6	216.8	94.0	372.3	87.6	84.7	309.0	142.4	146.2	45.0	170.1	30.4	134.1	60.0	63.8	58.8	53.1	38.7	103.7	43.7	245.6	67.2	44.7	80.5	106.8	130.0	32.8	95.0	263.0	71.8	394.9	39.2	59.9	113.6	156.4	103.9	83.0	59.0	111.1	64.0	201.9	308.6	267.5	96.9	53.2	69.5	48.0	293.1	32.8	54.6	90.6	193.2	61.2	180.7	196.9	61.0	87.2	61.1	157.7	243.6	14.8	35.0	203.8	223.4	261.4	635.1	240.4	131.5	180.0	130.1	100.5	204.4	63.0	70.0	26.0	117.7	61.8	183.4	240.8	127.9	170.9	380.1	45.8	171.2	32.1	77.9	249.3	105.2	64.4	25.4	130.9	48.2	198.7	31.9	61.3	140.8	211.7	107.5	80.1	68.1	56.4	94.2	74.2	69.3	212.8	50.1	40.7	63.1	134.9	14.4	165.9	99.7	274.3	149.3	234.7	31.5	40.4	15.0	50.5	181.1	96.3	259.5	286.9	104.4	106.1	112.2	228.9	42.2	128.5	127.1	140.5	114.8	27.2	14.2	119.1	32.5	91.8	65.0	67.6	178.2	245.3	46.8	112.1	100.0	125.4	324.1	33.9	32.1	244.7	92.7	16.0	30.2	193.7	15.7	51.2	145.2	160.0	31.7	19.0	83.1	71.0	293.2	52.1	308.9	302.3	16.1	173.1	64.9	100.1	24.6	29.2	200.9	34.0	331.6	62.3	69.0	546.0	102.2	114.4	83.5	128.5	191.0	223.5	264.2	81.0	231.3	13.4	141.0	79.7	33.5	89.1	404.7	159.0	151.8	23.5	80.7	159.9	67.3	38.2	199.4	315.8	71.3	38.8	10.5	64.2	24.9	350.0	68.1	34.4	30.2	15.3	39.3	202.3	100.3	60.8	98.5	87.6	141.5	101.8	161.9	68.7	70.2	94.3	90.7	52.1	77.3	45.8	101.9	13.3	125.4	57.2	70.9	38.4	119.3	164.7	79.4	242.1	194.1	38.6	129.8	129.4	126.5	166.1	78.0	13.2	188.4	37.8	48.4	134.8	39.8	197.8	181.3	9.3	126.6	28.3	29.9	65.5	39.4	24.1	161.1	233.6	155.2	82.4	156.1	55.0	40.9	104.7	50.5	233.2	31.8	149.4	209.7	69.6	356.9	102.2	107.8	26.7	220.5	83.4	193.8	154.8	267.2	260.0	289.5	78.2	41.7	156.0	66.0	18.0	34.5	54.4	113.3	61.6	131.7	88.3	80.9	186.8	117.3	32.0	122.5	56.8	71.4	62.9	155.7	10.7	126.8	478.5	18.3	85.8	345.0	58.2	16.1	21.2	169.9	222.2	53.8	127.3	39.6	180.6	340.2	113.0	64.2	131.0	64.4	280.2	173.4	136.7	147.5	62.9	149.9	56.5	25.1	344.9	140.2	158.5	713.3	135.0	267.7	83.7	81.0	89.8	110.8	222.3	120.2	113.6	81.4	115.2	154.9	297.5	290.6	33.3	42.2	36.9	50.3	37.4	117.8	66.2	87.9	48.1	215.6	76.2	128.3	128.7	35.3	52.7	89.7	134.4	20.2	26.5	41.2	100.9	71.7	33.6	67.7	84.8	48.1	53.0	88.0	66.9	110.8	51.7	42.4	36.7	33.3	44.2	161.3	216.6	58.4	461.4	98.1	103.0	47.4	72.7	171.1	93.0	32.8	72.5	65.2	70.7	28.2	217.4	79.2	79.4	120.9	28.1	100.0	126.8	46.5	35.3	52.4	263.6	244.6	56.8	125.3	66.7	27.1	213.3	105.2	76.3	168.2	72.2	17.4	11.2	132.6	57.1	80.8	26.9	213.5	105.2	85.1	127.2	376.3	118.8	153.3	26.2	24.8	43.9	41.6	54.5	111.9	198.1	261.0	278.1	427.9	217.4	67.4	124.8	111.8	81.9	1186.2	350.0	160.4	22.9	26.2	133.9	85.7	52.4	217.6	222.1	147.8	72.2	45.3	54.8	142.3	44.6	32.1	245.2	202.8	53.9	119.3	15.8	238.9	99.2	177.8	109.5	39.9	113.1	66.6	44.8	14.6	428.1	69.0	16.4	81.3	56.3	18.0	68.9	113.7	93.9	168.1	152.9	25.0	73.8	92.6	93.4	78.8	181.2	36.9	244.8	290.6	72.4	29.9	118.1	12.8	103.5	70.9	63.1	30.6
ETNK1	14.5	44.1	11.5	30.6	19.5	18.2	24.8	22.5	34.7	10.9	20.8	10.7	20.2	13.0	39.3	19.7	10.8	12.1	14.0	12.3	19.5	18.2	20.3	15.7	17.4	11.9	19.6	24.2	26.0	22.8	24.0	12.0	14.5	32.1	21.8	15.9	28.7	10.1	23.3	19.2	18.3	16.5	20.0	18.0	28.4	31.2	19.9	15.9	40.6	19.6	11.2	20.8	21.9	18.2	24.6	12.0	19.0	15.5	42.5	22.0	13.5	25.6	15.0	21.0	16.3	16.1	13.5	19.1	20.4	14.8	17.6	16.0	35.7	15.6	11.4	10.9	15.4	30.7	17.5	12.5	16.0	25.2	24.0	45.3	30.8	15.2	19.1	12.4	14.7	16.8	37.4	22.3	15.0	11.4	31.3	36.9	18.8	13.1	26.2	36.5	24.0	20.9	23.1	17.4	13.2	15.0	22.3	11.3	17.6	17.4	20.2	21.5	11.6	19.9	21.7	21.6	14.9	27.3	27.6	20.8	10.8	21.4	10.6	18.1	20.6	22.3	21.2	14.4	16.2	15.3	16.9	11.5	18.5	21.2	20.5	19.3	18.2	16.3	21.2	18.4	15.2	18.9	15.3	18.6	73.1	169.0	20.4	17.2	9.0	15.0	14.9	12.1	16.2	12.9	19.1	10.9	26.7	27.7	18.0	14.5	19.5	37.0	21.9	15.2	22.8	18.7	17.5	26.6	25.4	15.0	26.3	33.6	16.2	32.2	11.6	18.1	37.7	22.0	16.7	23.1	9.4	18.6	16.0	11.2	12.8	32.2	15.7	11.0	20.9	32.7	23.8	13.6	39.9	22.5	16.5	67.5	18.5	19.2	10.0	11.0	9.3	16.5	16.6	14.0	30.0	20.0	30.3	17.0	13.6	21.7	18.8	36.6	16.8	13.7	9.6	13.5	13.8	22.7	17.6	29.0	26.4	18.1	11.5	41.5	33.6	12.9	22.1	32.8	12.7	23.2	20.8	24.4	22.1	10.9	20.5	16.4	23.2	22.7	20.0	16.8	18.0	15.0	18.3	14.6	18.2	26.7	27.2	23.0	15.2	21.7	11.8	15.2	19.6	19.6	20.0	21.3	17.5	22.5	19.6	45.1	15.9	11.9	19.4	20.2	29.1	19.4	13.1	21.3	16.8	12.3	11.7	30.3	21.0	12.6	15.2	21.8	20.4	20.3	19.9	21.3	30.0	14.5	19.2	8.0	13.3	26.1	24.6	20.9	31.6	17.4	9.1	11.0	19.7	17.3	16.3	14.3	21.0	37.8	17.6	17.0	20.2	23.1	14.0	21.7	36.6	12.6	23.4	20.1	12.0	20.5	17.4	18.4	14.5	32.8	15.2	17.0	17.9	14.1	11.5	16.4	18.4	10.8	27.1	19.6	15.6	12.7	23.2	19.2	57.9	117.9	21.9	21.3	21.0	29.9	8.1	9.0	23.5	13.3	14.1	21.6	15.6	34.8	7.9	33.4	10.7	23.4	20.0	16.1	17.5	38.1	20.4	15.5	13.4	13.5	15.5	11.2	26.1	18.1	14.2	29.1	19.4	16.2	20.2	22.6	16.0	24.5	38.6	17.7	25.0	27.9	19.5	17.5	21.4	15.9	14.7	8.6	12.7	14.9	14.3	28.6	21.7	17.9	35.1	22.6	32.8	34.8	15.9	13.1	14.3	19.3	33.4	21.7	26.9	20.5	25.5	11.0	14.1	39.3	15.1	17.0	34.6	20.9	13.9	22.1	14.2	11.0	47.3	20.2	16.9	16.9	13.5	21.7	12.5	18.3	17.1	16.6	17.0	13.0	20.8	22.1	17.5	15.2	12.9	22.0	17.6	6.7	16.9	20.2	10.5	7.6	27.8	13.2	15.5	11.5	25.2	13.8	15.5	25.7	8.4	19.4	18.2	12.8	20.1	15.3	9.8	29.3	18.6	34.0	28.8	21.4	17.4	28.8	10.6	30.1	25.0	26.8	28.5	15.4	26.1	17.1	24.7	10.8	25.9	16.4	15.1	17.9	14.3	15.9	24.4	15.1	27.6	26.0	13.9	15.4	23.6	43.2	19.2	9.1	9.4	7.8	22.0	8.1	22.2	13.9	13.6	17.2	21.5	12.0	20.2	17.5	13.8	14.8	31.0	24.8	20.1	23.6	17.4	11.2	13.6	16.4	13.0	38.5	22.6	30.7	16.8	15.7	14.1	22.0	7.9	36.4	21.5	46.8	18.5	17.0	28.9	15.5	40.7	108.1	19.9	22.8	13.6	11.6	10.8	25.9	27.9	15.4	20.7	24.9	15.4	21.8	23.0	29.0	10.6	23.2	21.3	25.1	68.0	25.6	27.8	15.3	33.5	27.5	20.9	39.6	29.0	21.4	14.6	54.3	88.6	22.8	50.2	23.8	15.2	56.2	18.7	22.3	32.3	58.4	14.5	25.6	81.0	24.3	28.1	22.0	14.5	14.2	13.0	70.1	38.4	58.0	33.1	40.0	34.0	26.7	14.9	50.4	42.7	21.7	78.0	37.7	17.8	31.0	24.0	26.4	14.3	38.5	32.7	20.5	33.9	24.8	17.8	25.0	19.4	34.5	12.9	29.2	27.8	21.7	23.2	24.1	29.7	42.8	66.3	65.7	16.1	33.0	35.8	21.3	18.0	27.1	46.4	19.4	33.4	16.6	25.8	46.6	26.1	26.1	18.2	22.1	25.3	26.2	26.2	38.3	29.1	18.2	23.4	23.0	56.3	124.0	27.8	20.7	62.1	19.3	17.4	18.2	77.1	13.9	26.2	41.2	29.2	16.5	37.7	20.7	44.1	11.1	20.3	63.0	78.8	26.5	12.9	38.5	18.5	16.8	23.6	26.6	22.9	22.4	19.8	32.4	32.1	33.0	26.7	33.7	12.2	54.7	28.5	98.1	19.8	22.2	32.5	38.3	25.3	83.2	35.3	33.5	23.1	41.2	39.9	23.2	14.6	26.3	14.8	20.0	19.4	61.3	13.5	34.4	22.3	22.1	19.8	26.3	39.6	15.0	22.4	32.2	47.1	21.2	26.2	16.2	18.2	14.2	64.4	19.5	47.4	24.1	50.5	24.4	23.3	21.3	27.3	33.3	34.5	30.2	50.4	16.9	36.9	20.6	46.4	29.7	25.2	21.7	19.5	15.1	17.8	23.3	12.5	22.8	21.0	16.0	29.4	42.1	24.5	12.9	58.5	20.8	48.7	48.8	15.1	63.0	26.4	79.1	99.8	41.7	14.2	24.3	26.2	13.3	22.7	25.6	28.4	30.5	19.3	27.9	27.6	32.8	27.3	41.8	27.5	31.5	29.3	22.4	46.0	16.1	106.8	93.9	32.2	16.5	75.2	40.7	34.1	17.6	85.4	11.5	49.3	15.5	25.3	17.5	37.0	20.0	11.8	20.1	24.3	33.6	18.5	40.3	17.6	20.0	26.1	41.3	12.1	34.6	49.5	51.6	28.5	29.0	64.8	34.9	32.3	38.1	23.0	43.5	52.9	19.7	35.1	36.2	44.0	19.5	47.2	56.8	68.1	25.2	56.6	15.3	23.5	58.4	20.9	18.1	45.9	59.6	8.2	21.2	23.9	38.6	40.4	40.0	41.0	29.6	45.4	21.7	57.5	69.2	37.6	34.8	62.3	22.2	19.4	30.1	24.0	16.7	31.0	15.0	17.4	17.3	19.8	25.8	26.5	19.1	15.9	17.4	62.2	42.4	28.7	54.1	60.1	34.4	20.7	44.4	39.1	24.7	127.9	21.0	82.5	15.5	18.3	27.4	62.5	16.5	21.3	24.8	29.8	62.8	23.0	23.6	20.6	76.2	33.0	20.6	28.0	22.9	14.3	53.5	29.7	24.7	88.6	24.4	11.9	31.0	27.3	24.2	29.0	12.0	17.5	26.2	27.2	30.7	36.1	35.2	15.0	21.2	58.6	41.1	32.3	14.3	42.7	34.2	20.5	23.0	29.0	44.0	56.3	16.0	35.4	23.1	26.2	38.2	39.6	44.2	14.8	76.3	34.3	22.1	35.2	21.9	11.3	35.8	23.1	16.6	39.8	17.3	16.8	23.8	29.1	55.6	50.0	43.7	27.9	20.7	20.7	33.8	34.5	32.8	30.2	27.6	20.3	26.4	58.0	26.7	20.8	45.8	16.7	18.5	6.4	50.5	18.8	30.5	12.3	24.6	31.9	26.3	44.2	44.1	17.1	28.5	35.6	12.3	25.0	25.0	43.6	24.7	22.8	18.9	12.5	45.2	26.5	27.1	27.6	66.8	21.9	44.7	23.1	61.2	35.7	53.2	16.3	14.5	19.8	20.2	33.7	47.9	67.0	13.7	20.8	23.4	34.2	13.0	31.7	29.6	25.5	27.8	22.7	18.3	35.0	15.3	55.2	56.5	58.4	18.6	34.4	24.7	44.6	28.1	36.0	13.2	71.6	24.3	16.8	22.5	33.5	33.7	42.8	21.4	21.7	20.2	25.9	25.7	21.8	22.2	10.4	31.0	29.8	26.6	23.5	31.7	18.6	75.5	39.3	46.5	23.3
ZCRB1	2.1	0.4	0.0	0.0	1.5	0.0	1.2	0.2	1.7	0.5	1.6	8.3	0.2	2.4	4.2	0.4	4.2	0.0	2.9	0.1	9.5	0.0	0.1	0.4	4.2	1.8	1.5	2.3	2.9	0.0	0.0	0.9	1.4	0.0	3.0	1.3	0.6	0.4	0.0	6.1	0.5	2.0	0.4	5.4	0.0	24.8	0.8	19.4	2.2	2.5	0.8	6.9	25.2	4.4	1.4	0.5	9.6	0.0	0.9	0.8	0.9	5.6	5.1	0.8	10.4	0.1	11.8	0.3	2.5	0.0	4.1	0.2	2.1	7.7	1.6	0.4	6.4	0.9	0.6	0.0	2.3	5.7	9.8	3.2	7.1	14.0	0.9	0.7	8.4	17.4	1.9	18.8	0.4	3.8	1.3	4.0	0.4	6.4	0.6	0.3	42.5	7.7	40.6	1.6	2.4	1.7	1.4	0.4	0.0	6.6	2.1	0.4	21.6	0.4	0.5	1.6	0.4	0.5	1.3	14.2	2.0	1.5	0.2	0.0	0.5	1.1	6.3	22.6	0.0	1.9	0.0	0.3	0.4	8.4	0.8	0.8	3.5	0.4	215.2	6.4	13.5	0.8	6.4	5.3	3.1	0.3	1.6	0.0	1.4	0.1	0.9	6.3	7.5	8.0	0.5	1.4	1.5	1.8	10.1	3.2	2.9	0.4	1.3	92.8	0.4	1.1	4.7	2.3	0.3	0.9	1.7	0.4	0.0	4.7	0.6	0.4	8.4	2.6	3.7	0.0	0.1	1.4	1.3	6.2	1.2	1.3	3.6	8.3	0.6	4.7	0.6	0.7	4.7	0.9	3.3	3.7	1.4	41.7	0.0	5.7	0.6	13.7	0.0	3.9	0.9	0.9	16.6	4.7	0.2	12.0	0.9	2.6	9.7	1.2	2.0	1.1	9.3	0.6	11.0	3.3	3.8	1.1	1.3	0.9	7.9	0.5	29.8	11.0	1.2	8.8	1.9	0.0	0.0	0.9	0.6	4.8	2.3	0.4	2.5	0.6	5.2	2.8	2.1	1.0	49.8	1.7	2.4	0.3	2.2	0.3	1.2	2.3	5.8	2.7	2.5	2.8	45.4	1.2	9.9	0.9	0.4	0.2	3.2	1.4	0.6	2.0	0.0	18.7	0.1	0.5	0.9	0.0	4.7	10.7	4.2	0.3	0.0	0.8	0.1	0.3	0.6	3.6	13.5	8.0	2.8	0.4	0.0	1.1	8.0	0.2	1.7	2.5	3.5	6.0	3.6	0.0	4.8	1.5	5.8	0.0	4.3	7.8	1.7	0.6	0.0	0.3	0.3	2.1	0.2	10.7	0.9	8.3	0.3	0.6	1.7	3.8	0.5	2.6	2.3	0.6	5.7	0.0	0.0	1.0	0.5	0.1	3.1	0.0	0.4	2.1	1.3	651.6	1.4	4.0	0.2	0.1	0.9	2.5	1.9	2.5	0.4	1.7	0.0	30.9	0.0	6.2	1.8	2.2	4.1	1.8	23.4	0.5	1.5	1.9	12.6	1.3	1.4	2.5	3.3	1.7	4.9	154.1	8.6	0.6	19.6	0.8	0.7	1.9	1.1	2.1	2.2	1.8	0.3	1.8	2.9	0.0	0.6	0.0	5.8	0.3	4.4	0.9	1.4	0.8	0.6	0.9	0.5	19.3	1.1	2.9	0.4	0.2	2.2	3.4	2.4	0.1	5.5	0.0	0.4	23.9	0.7	0.1	1.2	4.6	3.2	2.7	0.0	0.0	1.2	2.7	1.1	1.5	0.3	0.3	2.1	0.4	5.3	4.3	0.7	0.4	4.3	0.1	3.0	0.8	0.3	0.6	3.8	0.1	4.7	12.6	0.7	3.3	12.0	0.2	8.3	2.2	0.0	1.9	0.6	2.9	0.0	1.1	0.6	2.7	1.3	0.6	4.6	1.7	4.1	27.5	5.5	6.5	3.2	0.5	2.0	0.0	2.7	10.1	0.7	2.0	3.2	0.2	7.9	2.5	3.5	4.0	0.0	0.9	2.6	1.0	1.8	9.3	0.7	1.3	1.3	1.4	1.8	0.1	1.7	2.4	1.6	0.4	0.0	1.8	2.1	1.3	1.8	1.5	2.7	0.0	3.4	3.3	0.8	0.5	0.7	1.1	0.4	0.0	2.3	2.0	1.5	0.4	0.8	0.0	5.2	9.0	0.8	3.2	0.0	2.5	2.4	10.2	0.5	1.2	0.3	0.7	0.3	1.7	0.0	1.4	0.5	5.0	0.0	0.2	0.0	0.0	1.4	2.0	1.6	6.0	1.5	34.7	0.0	11.1	4.2	9.9	0.0	0.1	2.2	5.4	7.0	7.3	5.9	24.7	20.2	50.7	7.6	6.3	13.7	7.6	4.1	0.3	2.7	13.8	0.8	1.5	6.5	6.4	1.1	1.5	1.7	1.6	14.8	8.0	0.5	0.0	0.5	88.5	12.8	1.2	19.8	2.0	1.9	2.4	23.0	5.5	2.4	0.2	0.7	4.4	4.3	20.2	6.5	3.5	23.4	0.9	2.4	15.4	67.1	14.7	0.2	62.6	7.4	4.3	15.6	7.6	0.0	1.4	1.7	5.7	0.5	51.2	4.4	29.4	2.5	24.0	9.1	1.3	5.5	3.5	65.4	5.3	6.5	4.6	0.9	16.7	55.0	47.4	8.0	6.5	9.2	4.3	7.1	1.2	3.8	4.7	0.5	1.6	0.6	487.7	0.9	6.1	24.1	6.1	2.5	6.7	20.3	45.5	19.5	3.3	4.4	1.2	2.6	2.9	10.5	1.9	0.1	5.0	30.1	16.1	2.5	5.0	3.5	0.7	4.7	6.6	22.1	2.6	10.5	4.9	4.7	102.7	0.0	4.9	4.6	28.1	7.9	4.6	5.7	6.9	65.6	0.0	5.8	4.6	30.7	3.4	0.5	7.3	4.1	7.0	5.7	1.2	1.1	3.9	2.1	12.8	3.6	11.8	6.1	7.7	2.6	16.4	46.2	47.5	2.8	1.8	11.6	1.5	26.5	9.9	37.5	1.0	6.0	2.6	0.9	20.0	38.3	26.7	18.6	3.1	19.7	6.6	7.5	24.6	30.5	0.7	2.0	6.7	7.4	3.3	12.2	6.9	7.5	0.1	2.4	46.5	0.9	0.6	10.2	2.3	5.0	0.3	6.9	4.7	233.6	1.6	3.5	2.0	2.7	3.3	20.1	10.9	17.0	2.5	1.7	6.8	10.2	0.8	3.4	10.3	9.4	0.4	72.3	4.6	4.5	2.5	2.1	2.8	13.9	46.6	1.4	9.1	20.0	35.4	7.5	1.6	40.5	2.0	10.5	7.4	0.9	10.7	18.1	3.9	0.8	4.6	93.6	0.4	1.5	1.3	5.1	19.9	92.5	56.8	2.5	27.6	5.5	1.9	2.4	12.5	0.1	1.5	11.4	3.2	0.3	3.1	5.2	10.8	4.0	2.0	2.7	6.8	2.4	27.8	2.1	12.8	4.8	2.2	15.7	4.5	3.7	7.6	1.8	4.2	0.0	51.9	22.4	0.3	10.8	3.3	0.2	4.1	5.0	16.4	5.4	51.3	41.8	9.5	61.0	13.1	42.2	0.6	57.4	4.4	85.9	9.5	0.8	2.0	2.0	10.5	5.9	3.9	9.8	10.8	0.3	3.7	22.8	16.3	8.2	3.8	10.7	73.1	4.6	6.1	0.0	6.9	2.2	2.9	1.8	1.8	5.6	8.0	13.3	0.2	3.2	145.9	30.9	0.6	2.4	6.1	2.1	6.6	9.0	2.0	4.4	16.2	3.3	2.5	0.9	0.9	0.4	7.2	3.6	1.6	24.6	35.4	3.1	9.8	24.0	16.6	2.9	11.1	28.5	11.1	0.7	0.5	36.9	0.3	3.4	43.4	1.4	8.8	0.1	7.5	0.3	2.4	9.3	0.3	55.8	2.6	41.1	9.2	2.8	3.2	9.2	1.7	5.0	12.6	7.2	24.4	8.6	45.1	23.0	12.3	4.4	4.8	9.6	11.5	9.9	4.2	2.7	4.3	4.3	56.1	3.4	12.9	5.4	5.0	98.6	5.8	9.4	7.1	3.1	0.7	6.4	19.1	16.2	10.1	3.3	45.1	1.1	3.2	0.7	11.1	7.4	59.5	0.6	1.9	7.3	2.1	115.1	10.3	7.4	2.6	29.7	9.8	98.4	9.9	4.1	0.1	0.4	7.6	9.1	6.3	2.5	13.7	12.5	114.2	9.2	2.4	22.7	5.0	9.9	0.7	4.0	7.0	14.0	35.0	8.3	1.4	2.4	12.6	18.2	11.4	8.1	8.1	0.2	6.0	0.2	7.3	1.2	552.1	2.1	7.7	10.6	2.0	106.6	4.4	7.9	12.6	67.3	4.0	39.8	5.8	160.1	4.2	39.8	2.2	107.7	7.5	0.8	3.2	157.0	44.1	2.5	9.6	19.4	0.4	4.7	3.3	0.9	2.3	2.9	7.6	9.4	543.1	2.2	31.2	1.3
TMEM117	135.7	165.1	72.2	37.2	198.6	44.5	293.1	55.0	181.3	688.7	42.2	282.7	95.9	77.2	135.5	66.6	104.4	65.5	50.1	38.6	125.5	176.0	188.4	143.8	138.0	333.3	441.6	125.9	132.1	285.5	29.0	102.1	357.8	30.7	71.1	64.2	241.6	372.1	242.2	146.2	182.5	182.2	333.0	117.5	1510.8	299.1	300.5	78.9	112.6	87.4	257.9	195.9	118.6	444.5	111.3	46.3	161.9	232.1	343.5	941.8	41.1	307.2	377.8	93.8	70.7	862.6	84.7	98.2	271.5	805.2	50.8	243.2	82.1	43.9	82.8	77.5	101.1	253.8	150.5	386.6	167.8	59.1	112.1	133.9	31.4	223.3	159.3	177.1	125.4	280.4	252.1	234.4	54.0	197.5	76.0	25.9	252.1	273.9	390.0	449.6	59.3	39.8	115.9	343.7	817.4	280.4	545.4	132.3	320.4	21.6	573.9	293.3	257.3	114.6	38.8	123.4	56.8	68.3	57.1	193.3	192.7	59.2	91.7	104.8	123.7	48.0	66.5	106.5	84.0	167.5	59.7	112.5	65.8	80.9	12.7	313.3	424.7	13.4	381.6	154.3	232.9	54.7	243.4	346.0	144.9	288.6	380.9	535.2	532.5	376.7	227.7	474.9	148.5	32.5	58.6	79.1	243.3	94.6	94.7	41.9	134.7	169.8	628.0	248.6	254.6	306.6	122.6	77.5	46.1	451.4	90.4	68.3	363.2	90.9	243.3	149.7	170.0	38.2	386.9	79.6	18.4	24.0	51.2	226.8	297.8	74.9	53.5	65.5	114.1	84.7	58.0	54.7	37.1	56.0	80.6	62.0	222.7	76.3	214.6	107.8	166.8	25.3	91.9	85.8	16.8	356.1	113.1	263.6	24.4	307.1	114.1	133.8	199.1	419.4	128.4	272.1	143.1	424.8	94.1	85.3	222.0	204.3	203.7	70.8	192.3	137.8	127.4	21.6	131.6	100.7	332.7	13.1	29.3	134.4	129.6	74.8	56.5	55.6	46.2	236.7	272.7	31.2	262.2	207.1	117.0	49.9	83.7	71.2	77.3	104.4	260.7	89.6	82.6	84.6	292.4	62.0	57.4	194.7	301.3	154.3	18.5	261.3	33.2	286.2	110.6	287.0	645.2	107.5	186.8	516.7	64.8	46.2	356.7	39.6	133.2	646.6	275.9	264.9	63.1	109.5	315.4	222.9	263.1	157.6	179.9	238.4	51.6	327.1	84.4	92.0	123.9	465.9	418.8	244.5	350.1	300.6	80.2	145.6	26.3	130.2	19.1	195.8	280.9	86.6	63.1	183.8	159.6	273.5	150.9	120.0	338.3	46.9	104.2	26.9	61.3	721.7	92.4	725.7	145.9	414.0	35.1	146.4	94.1	298.7	435.0	44.3	63.4	181.2	276.9	25.0	146.9	38.6	81.1	10.0	34.0	35.9	151.3	306.4	157.8	95.8	56.5	148.5	29.7	41.8	730.7	62.2	180.5	232.6	64.0	28.2	124.9	64.7	182.7	23.2	91.6	143.1	66.6	34.4	133.3	120.5	367.4	175.6	260.2	353.9	78.3	229.8	399.7	51.6	472.0	249.9	191.5	188.9	221.2	252.0	510.1	301.6	106.3	135.2	210.6	325.5	133.3	220.5	7.8	393.6	357.2	214.1	246.6	194.0	207.3	354.8	33.3	43.1	206.8	249.9	131.1	57.3	137.9	315.7	119.1	73.8	55.1	61.6	134.6	35.9	195.2	265.2	289.6	66.5	225.1	122.0	31.4	155.9	151.3	252.5	140.8	52.3	21.3	53.5	43.9	10.8	27.4	40.3	273.7	372.7	230.3	90.5	262.2	73.7	83.2	461.8	141.2	188.1	103.2	318.0	596.6	292.0	226.6	132.9	732.5	208.1	32.9	155.0	125.2	71.2	200.4	177.8	76.9	480.7	145.6	134.7	89.5	47.5	70.8	39.6	260.6	114.2	25.8	124.4	48.5	215.7	11.8	55.5	169.1	317.2	174.5	194.5	362.6	65.7	131.7	144.2	173.4	228.1	189.0	115.0	482.1	17.0	112.9	320.9	377.7	305.3	486.2	185.2	49.2	512.0	186.0	40.3	351.4	513.6	72.7	92.9	210.0	243.1	58.7	190.4	157.8	133.7	86.0	59.5	113.3	93.8	94.7	251.2	85.6	266.0	91.0	592.1	235.3	14.3	41.2	220.1	145.4	155.6	265.6	157.8	31.2	144.9	132.3	246.8	235.6	26.0	79.6	148.9	20.5	202.0	74.5	155.3	194.0	133.8	100.4	98.0	203.9	190.9	687.9	77.6	135.0	109.5	243.5	15.9	90.5	194.3	30.4	49.4	22.5	72.7	88.7	137.7	92.8	44.4	9.9	66.1	198.9	230.1	71.9	15.6	27.0	115.2	92.8	32.5	26.5	202.0	23.1	114.7	56.7	29.0	214.3	351.2	86.9	133.0	84.6	48.6	23.8	12.7	83.1	138.1	129.5	35.6	28.4	27.0	40.9	49.1	49.3	78.9	40.2	44.3	91.5	37.8	31.7	55.4	36.0	127.0	92.0	12.2	42.7	116.4	185.4	146.9	232.7	83.2	71.2	106.1	119.4	48.8	49.1	25.7	61.9	162.0	58.5	44.6	77.2	75.6	51.3	67.7	70.7	34.5	30.5	37.6	55.1	84.3	102.6	29.4	20.7	102.2	49.9	91.7	13.5	59.8	73.6	43.3	111.6	36.7	42.2	46.7	73.4	78.1	349.4	106.7	108.8	28.9	21.9	55.5	8.6	273.2	102.0	38.1	51.1	125.0	21.5	46.2	18.5	60.3	30.2	73.7	116.4	128.5	45.8	37.1	26.2	33.9	12.4	126.2	52.5	39.0	14.5	19.2	6.8	50.9	22.1	26.7	51.6	57.4	75.2	36.9	16.6	59.1	74.4	112.8	117.9	18.2	39.5	174.0	37.3	17.9	16.8	130.9	36.2	24.9	253.4	48.2	20.3	17.4	51.8	28.2	126.1	38.4	174.7	85.7	38.4	82.9	29.9	140.9	18.7	27.4	71.8	34.3	27.1	34.5	30.2	68.9	84.5	129.7	83.2	129.8	79.7	91.8	17.7	29.0	245.3	20.8	56.5	58.6	21.1	44.8	121.6	487.1	40.9	32.0	97.1	194.2	26.2	26.3	53.7	346.5	17.4	29.4	14.8	251.6	21.2	183.6	30.7	22.8	56.0	18.8	50.3	14.6	72.1	45.5	66.3	89.8	271.1	46.1	123.5	49.2	224.2	70.2	57.0	40.7	20.1	94.9	96.6	15.9	90.9	55.9	12.4	31.3	38.3	33.2	46.1	73.0	108.9	26.8	49.8	73.1	69.1	32.3	102.0	15.8	77.4	19.4	226.1	85.6	45.4	104.3	259.2	13.4	191.7	37.0	21.1	75.2	29.7	12.5	41.4	116.0	59.0	45.4	66.8	107.7	18.9	57.0	98.9	24.2	35.1	29.8	120.0	35.1	47.3	38.3	106.8	28.3	83.9	88.2	12.3	97.4	225.6	94.4	347.8	71.9	84.1	41.7	53.0	14.8	7.2	36.4	52.0	25.5	43.5	43.6	54.8	87.0	76.3	28.8	34.5	30.2	21.4	29.5	86.9	20.4	146.3	197.4	22.7	27.4	44.2	34.1	52.4	22.6	178.1	39.8	34.1	64.4	8.4	119.7	22.4	72.3	77.9	27.1	99.8	25.2	209.2	196.1	38.7	20.9	114.5	32.9	14.9	250.3	125.7	20.0	731.3	16.7	173.7	46.7	71.1	99.6	101.7	68.5	38.9	63.3	61.4	125.7	54.7	297.9	139.7	63.8	10.1	26.3	29.2	14.6	39.3	38.8	103.3	32.5	39.2	53.1	22.6	34.2	36.2	24.9	18.4	30.0	54.6	12.8	66.6	106.8	93.9	35.3	22.9	40.7	43.3	222.1	187.6	34.5	22.8	166.1	39.0	8.1	19.1	38.3	135.1	115.4	32.5	88.9	15.0	37.5	48.6	200.3	83.1	17.2	28.9	118.3	80.2	33.2	23.2	78.0	60.1	83.1	34.0	15.6	129.6	39.6	44.9	16.2	17.2	34.4	191.9	135.4	82.2	34.8	18.8	1007.1	91.9	46.7	49.4	166.4	30.0	15.1	88.3	7.4	124.7	19.7	57.4	13.5	33.6	31.6	236.4	24.7	123.5	12.9	14.5	22.2	14.5	54.8	218.5	66.9	74.0	60.3	66.9	37.0	31.6	31.2	81.9	31.6	445.8	27.3	102.2	20.2	21.1	90.5	75.6	52.9	43.8	43.2	171.7	37.6	38.5	40.0	114.8	19.9	17.4	187.8	27.3	27.2	208.0	21.1	21.2	174.9	165.0	43.0	23.4	98.4	21.3	39.7	89.9	31.8	35.0	13.2	32.9	69.2	32.8	148.0	39.3	124.8	99.9	51.8	14.5	154.7	78.6	109.7	38.6	6.1	67.7	81.8	143.7	259.8	13.8	142.9	19.4	51.9	20.0	41.4	32.4
PRICKLE1	17.9	16.8	17.7	40.0	16.6	12.8	29.9	48.0	32.8	19.1	10.7	12.8	20.0	13.6	33.4	13.4	11.0	35.8	11.7	30.6	22.4	29.7	31.7	21.4	31.4	16.3	29.3	21.8	15.8	25.0	13.9	11.0	21.6	16.8	17.1	17.6	41.6	18.8	48.6	9.7	16.4	15.0	35.4	19.6	114.4	16.6	40.5	20.5	128.6	12.7	15.6	16.9	13.9	12.9	10.8	16.6	18.1	27.4	30.2	19.8	10.6	46.7	15.2	8.9	9.7	39.4	12.3	9.6	20.8	43.8	13.6	17.9	21.8	9.7	12.9	7.6	13.8	23.7	24.0	16.0	17.4	48.0	20.1	16.0	17.0	15.1	18.3	11.4	10.1	19.0	42.4	18.3	22.9	20.6	41.3	25.6	9.2	12.8	20.5	39.5	17.7	19.8	11.5	9.7	23.9	37.5	34.6	27.7	15.5	13.4	12.7	27.3	24.5	31.9	20.7	31.9	28.4	60.9	29.1	16.1	21.8	11.2	26.2	21.2	18.9	15.9	38.6	8.9	18.3	17.3	21.9	13.3	10.8	13.4	10.8	17.5	18.5	32.7	9.5	11.1	26.8	24.5	17.5	19.9	19.8	41.1	36.3	27.0	51.7	33.2	18.6	13.5	23.2	16.8	30.2	18.6	15.8	18.1	17.0	24.6	14.5	39.6	40.6	11.3	49.9	39.7	16.3	12.4	28.6	31.1	14.2	29.3	21.1	84.4	30.7	23.6	34.3	12.8	24.3	27.8	38.0	26.3	36.1	29.0	17.7	17.8	6.2	11.8	24.6	11.4	39.0	25.8	14.8	15.5	12.4	33.3	13.9	13.1	16.8	17.8	18.1	14.4	28.4	11.7	81.3	25.7	28.4	18.7	57.9	15.5	22.7	24.4	13.1	25.3	14.8	33.0	21.5	78.6	13.2	29.8	15.3	35.0	18.9	89.5	25.0	21.6	15.3	24.8	10.2	15.2	21.0	73.1	23.8	12.8	14.3	14.8	38.2	12.3	31.6	18.3	14.9	27.8	99.5	20.4	12.3	7.6	36.1	22.1	8.1	13.9	31.9	11.2	15.8	31.2	28.0	12.1	12.8	21.1	22.9	15.9	41.2	14.7	32.5	19.2	12.1	18.9	14.6	12.5	19.3	34.7	12.2	12.3	40.0	7.0	8.0	12.8	22.8	28.5	10.7	20.0	88.3	16.6	18.1	10.6	16.7	22.0	40.8	25.2	62.5	17.2	6.7	24.8	14.4	18.4	17.2	19.0	11.5	57.2	19.7	7.5	8.3	28.8	14.3	25.4	36.5	16.8	68.5	11.7	14.7	14.1	15.0	14.5	17.8	14.0	23.6	86.9	15.0	29.0	12.4	20.5	20.1	14.4	22.3	25.2	17.7	17.4	15.6	19.9	11.0	19.3	32.6	17.0	25.7	21.9	16.8	9.3	12.3	18.8	12.3	17.4	27.1	40.2	10.5	7.6	19.2	14.1	21.3	49.7	11.0	46.6	9.3	14.7	7.1	13.1	19.3	21.1	30.8	21.9	16.2	73.1	20.9	13.8	22.2	16.8	15.1	18.0	23.4	20.7	28.7	14.4	10.8	12.2	31.8	35.8	27.3	19.8	23.4	20.2	12.2	70.6	29.0	25.8	23.4	36.5	38.8	52.6	22.7	16.0	22.3	22.5	31.7	32.4	19.1	17.2	22.6	15.2	18.0	59.6	19.6	14.2	56.2	23.1	19.2	15.1	13.5	23.4	21.8	19.2	20.4	14.0	13.8	21.1	12.4	10.5	28.9	29.4	19.4	12.2	23.1	10.0	16.7	13.7	16.3	42.9	10.8	9.0	18.3	55.2	10.3	20.4	19.3	18.7	15.6	32.7	15.5	12.4	46.1	11.3	19.9	26.3	11.9	25.4	31.6	13.1	13.3	17.3	18.5	25.3	45.5	16.0	13.3	11.7	14.1	15.2	19.6	36.2	33.9	12.4	15.1	12.1	33.7	23.8	13.1	16.2	16.7	17.4	21.9	15.4	13.2	19.1	9.7	24.5	29.5	17.1	24.5	21.9	13.6	84.9	65.4	64.8	17.7	15.9	15.1	36.0	20.5	13.6	20.7	15.5	34.3	24.2	18.8	14.9	20.6	17.8	13.4	42.7	35.0	14.2	15.6	11.8	15.6	24.9	14.1	36.7	22.3	26.0	28.9	15.5	18.2	12.1	18.8	31.3	18.8	20.8	52.6	17.3	87.6	16.3	20.2	6.7	8.4	20.1	18.5	25.5	20.6	22.0	20.9	15.0	20.1	14.8	19.8	60.7	52.2	29.0	53.3	24.9	5.8	20.3	12.3	16.5	18.4	22.6	21.9	18.4	20.0	30.4	20.9	17.0	17.6	20.0	32.1	16.8	9.4	15.5	27.6	25.9	15.3	30.6	19.5	21.8	21.6	18.8	17.8	24.9	28.9	43.0	14.8	12.2	22.4	25.8	11.6	17.4	18.3	22.7	17.1	13.2	18.3	18.5	12.6	30.5	9.1	15.6	15.8	24.6	19.6	13.2	20.0	13.8	14.3	13.9	9.7	24.1	11.9	19.4	10.7	10.8	8.4	25.5	20.6	25.7	22.8	12.2	24.5	15.7	20.8	15.2	13.0	7.8	38.3	18.3	13.2	34.9	14.2	14.9	19.0	11.6	17.0	13.2	15.1	22.9	22.8	16.2	35.4	14.2	21.1	17.3	16.4	21.5	16.6	14.4	23.1	15.0	19.5	13.9	90.1	36.3	10.1	13.7	16.7	27.2	23.1	23.0	10.6	11.1	10.6	15.9	13.4	43.0	17.4	8.9	7.0	22.4	13.3	26.3	20.1	31.2	11.2	11.5	16.1	16.6	18.0	11.6	31.8	16.3	6.2	15.7	21.1	37.0	15.6	8.3	24.9	22.3	13.8	10.3	13.9	22.0	24.6	18.1	16.8	25.0	19.3	10.1	22.8	20.5	13.4	50.3	14.7	15.3	11.5	10.7	33.0	29.2	15.2	21.2	20.3	26.6	8.1	30.3	22.5	22.7	15.0	24.3	31.3	19.3	12.1	17.3	13.2	15.0	26.4	30.3	63.2	21.4	32.6	15.5	10.1	10.0	17.3	25.1	21.6	28.2	42.6	12.0	14.5	14.8	14.6	22.2	11.8	35.1	27.8	9.9	27.4	13.3	24.3	20.2	14.6	42.6	14.5	23.5	11.4	18.0	15.2	23.3	21.6	21.8	14.5	12.8	28.7	13.6	28.3	22.1	44.3	21.2	14.0	18.4	19.4	18.7	14.8	16.2	23.2	13.2	28.8	30.0	14.2	14.1	25.0	20.2	9.5	14.9	13.3	23.0	9.7	11.1	20.4	11.4	40.5	20.2	19.5	10.2	15.8	27.3	9.8	14.8	14.9	54.5	18.1	13.4	16.4	21.3	20.1	15.5	14.1	15.8	16.8	20.8	22.3	22.9	16.5	19.5	15.0	17.1	15.6	20.3	17.0	22.6	10.5	15.4	31.0	19.3	16.2	39.9	4.1	8.9	24.0	18.9	31.7	16.5	17.1	21.0	27.0	18.8	10.3	13.5	10.0	16.6	22.1	24.2	9.0	13.9	18.0	20.5	15.6	15.1	28.9	26.4	22.5	21.8	14.1	33.5	24.0	15.5	23.9	12.3	12.9	23.8	25.0	20.9	19.3	13.0	16.6	9.2	20.7	20.6	22.1	14.5	10.3	15.5	19.0	16.3	38.9	13.9	44.8	12.8	15.4	20.0	13.4	13.1	30.5	26.4	9.4	17.4	17.3	10.4	19.3	12.7	27.5	17.7	17.3	19.4	9.4	17.8	19.0	22.9	16.2	10.9	18.5	18.3	14.1	15.1	12.6	23.6	13.7	16.9	12.4	13.8	14.7	26.1	11.2	67.8	18.8	8.5	12.3	14.9	13.8	22.3	12.9	12.6	12.5	18.9	34.9	24.7	19.5	28.7	17.6	15.7	9.0	31.5	23.7	21.7	15.5	23.6	14.9	25.2	38.3	9.5	11.2	21.2	23.7	14.1	21.4	28.9	19.7	25.2	17.6	29.8	18.6	13.1	19.7	16.2	12.0	14.0	49.3	14.1	17.9	15.2	9.7	14.3	11.6	25.4	29.3	27.1	9.0	20.3	13.4	10.1	11.2	17.3	18.9	22.9	15.1	14.0	24.2	14.3	17.4	16.7	15.8	11.8	23.1	29.1	13.9	22.3	16.6	26.2	13.8	15.1	30.5	10.3	21.9	11.8	19.1	20.8	16.7	18.0	25.8	11.1	17.5	22.8	15.1	19.6	14.7	21.5	13.4	19.8	15.8	20.2	17.7	12.9	16.0	31.4	19.5	15.9	15.7	12.8	17.0	23.2	21.8	9.0	15.6	6.9	33.6	13.4	26.1	32.2	13.3	17.7	20.3	17.6	13.2	10.9	23.6	33.4	19.2	8.1	12.7	13.3	19.3	20.8	27.7	21.1	21.5	23.4	16.7	13.7	11.3	13.8	14.2	15.4	11.5	30.4	20.2
C1RL	339.9	225.1	245.0	474.4	174.7	466.3	357.4	412.0	204.9	130.3	382.2	154.0	306.5	218.8	229.9	405.8	171.3	287.1	185.7	586.3	301.8	251.4	325.7	465.7	588.8	184.2	326.0	599.3	250.2	554.5	452.1	214.6	250.0	440.8	503.5	249.1	374.4	250.4	308.2	269.2	330.4	275.0	150.8	323.3	228.1	393.9	299.1	166.8	225.6	274.3	470.6	343.0	260.3	215.0	259.4	205.6	318.1	279.8	583.3	155.5	103.9	395.5	279.9	169.2	240.9	255.7	221.2	104.8	263.2	331.8	190.6	175.1	356.2	319.0	246.1	114.1	224.9	424.6	287.2	263.5	497.4	297.5	336.2	424.9	1059.7	200.5	358.3	229.0	198.3	182.6	508.5	214.2	207.8	174.4	461.5	620.8	149.3	159.8	400.0	434.0	208.7	392.9	179.6	446.7	237.1	343.6	410.6	337.1	315.8	286.0	268.0	324.1	245.9	394.2	214.7	214.3	178.8	262.4	269.7	252.7	166.8	163.6	136.5	362.2	428.0	276.2	378.0	161.8	281.4	178.0	176.4	186.6	244.1	179.7	201.9	207.3	278.6	284.9	198.4	226.2	243.6	335.2	201.2	379.9	283.3	474.2	545.2	352.1	171.7	280.4	271.2	228.4	332.2	570.1	248.6	240.5	348.6	1147.6	244.3	357.6	312.1	352.1	371.9	188.9	162.0	303.2	255.0	170.7	436.7	330.8	362.5	442.6	593.5	594.3	160.3	337.6	350.4	243.2	308.4	180.8	240.4	536.4	246.2	355.6	290.6	388.3	159.4	130.5	353.8	349.3	373.2	233.7	410.0	521.6	264.0	582.2	180.1	325.3	239.9	209.9	146.5	232.0	378.4	548.7	555.1	334.8	291.5	228.8	213.0	355.4	366.4	455.1	305.1	219.0	208.9	288.8	351.1	471.5	252.7	250.8	202.5	406.8	221.8	379.4	218.5	339.8	186.3	1774.1	182.6	742.6	239.6	419.5	333.2	275.6	197.6	249.1	647.1	312.7	309.5	236.4	288.9	150.9	447.3	195.8	300.4	92.5	252.9	211.4	108.2	305.5	277.5	174.7	463.1	166.9	270.9	359.9	169.9	373.2	411.8	306.7	372.8	212.6	315.2	374.7	196.3	394.9	395.7	271.0	240.8	588.3	100.4	135.4	459.6	124.5	171.7	376.0	361.3	297.3	453.6	174.3	442.2	194.7	339.8	194.6	198.3	431.8	218.0	383.6	406.2	277.7	93.0	129.1	251.2	231.4	266.2	338.7	288.6	362.4	219.3	178.6	419.9	222.7	345.4	413.8	523.1	326.8	480.3	204.6	166.5	211.8	283.4	453.8	231.8	84.7	314.2	289.3	382.1	160.2	175.5	285.2	243.6	203.6	474.0	526.4	226.1	241.2	264.0	356.3	198.1	189.7	655.3	253.9	374.0	602.9	173.7	205.5	170.0	159.0	274.9	456.4	249.3	234.1	97.5	212.1	247.6	321.2	245.6	204.1	230.8	552.5	243.8	282.9	87.5	132.4	263.4	159.6	397.9	251.7	268.4	271.8	380.6	149.7	179.8	259.8	522.3	344.7	318.8	218.2	255.2	325.2	210.3	100.4	335.3	179.9	196.2	435.9	243.4	274.0	200.4	578.0	700.8	277.2	469.1	129.3	304.1	289.1	408.1	244.8	254.7	371.5	576.5	343.6	447.7	321.9	607.3	214.3	279.2	421.0	341.9	180.1	317.5	362.2	239.3	394.6	200.9	419.1	115.4	208.6	481.6	119.6	276.5	264.0	134.1	246.5	225.9	279.8	547.0	237.2	450.8	87.3	502.8	350.8	308.8	459.8	190.6	226.2	211.9	237.2	161.3	185.8	257.3	308.4	170.5	381.3	209.6	144.6	381.2	211.4	753.9	251.4	379.2	340.0	424.8	201.9	216.7	469.2	329.7	413.3	259.3	337.5	208.2	413.4	395.8	316.8	463.6	362.5	352.8	216.6	370.2	247.7	357.2	558.6	76.7	236.2	528.4	317.8	468.2	162.0	228.1	119.4	277.9	322.2	197.9	217.0	407.4	278.2	323.4	193.7	402.8	329.9	215.8	190.3	214.0	218.7	255.6	263.8	344.6	181.2	251.5	243.0	244.3	262.6	583.9	237.7	371.7	340.8	217.9	194.1	290.1	150.4	254.9	310.9	222.2	354.5	144.3	248.5	358.2	272.7	137.9	347.7	326.1	275.3	544.7	398.4	385.7	157.1	247.8	179.4	282.0	156.1	131.4	207.8	480.1	501.0	545.0	294.3	487.4	240.7	454.0	295.0	225.1	241.8	401.9	251.4	175.5	237.1	137.5	502.7	1122.1	1020.7	940.8	1020.8	954.7	1219.4	1410.7	648.6	740.4	650.9	1356.8	773.6	260.7	667.8	555.8	902.3	326.8	540.5	795.5	589.7	441.1	609.6	406.7	701.0	1335.0	751.6	264.9	355.0	517.7	562.9	1125.4	371.9	796.1	682.7	483.7	645.7	477.4	320.8	793.8	448.6	680.5	2531.2	570.7	617.7	611.9	988.9	335.8	382.2	391.9	891.2	1232.6	488.6	517.1	464.7	375.6	1154.5	204.2	584.9	484.9	856.5	462.5	595.0	728.9	755.7	1120.2	734.9	1319.4	527.5	453.7	445.4	1143.6	916.2	439.5	1402.7	470.1	942.7	356.8	1300.5	1644.9	912.7	295.9	769.9	974.2	620.5	1141.3	910.4	929.2	751.9	623.1	273.7	858.2	700.3	717.7	753.9	869.4	314.0	383.1	1390.0	562.4	667.0	349.7	1231.9	914.3	227.2	616.6	712.6	804.5	394.2	232.9	1963.2	721.8	581.0	454.2	479.5	498.1	306.2	998.2	1588.4	582.0	609.5	777.7	485.4	777.7	860.1	442.2	590.4	315.8	1198.2	662.9	875.9	428.9	419.5	601.7	913.3	920.9	742.3	848.3	668.7	465.4	496.2	1074.4	554.2	916.6	396.8	433.5	1194.4	1217.3	756.3	504.3	804.3	470.8	962.8	330.6	835.5	636.6	1410.0	462.9	557.5	584.3	801.8	868.6	672.8	1126.3	1057.6	874.7	852.4	524.7	929.0	635.1	507.4	1431.1	842.1	1161.9	628.8	1340.4	915.5	685.9	512.1	526.3	627.8	658.2	822.7	1826.0	513.2	274.4	191.4	724.2	1185.9	216.5	596.3	844.4	839.1	1289.3	341.4	452.1	776.8	749.7	436.6	593.1	678.0	581.6	673.4	792.4	1340.4	1035.6	902.2	1194.1	490.4	1019.6	408.9	472.6	977.2	1101.6	713.1	209.4	830.5	396.1	537.3	333.2	252.4	1361.0	1212.9	281.7	1268.7	580.8	934.9	904.6	488.3	539.3	1120.0	560.8	1479.1	561.3	523.1	809.0	276.3	1035.7	687.8	811.4	404.2	714.6	1430.4	651.1	942.3	237.1	834.7	456.5	951.4	696.1	911.8	756.8	549.3	251.1	391.4	689.5	708.7	608.8	291.8	646.1	538.4	407.9	542.8	1029.3	786.5	727.3	1460.1	1059.8	1268.2	485.1	556.6	1493.1	499.9	174.4	288.6	512.9	450.7	1207.0	2156.3	875.3	1601.1	655.1	676.5	305.9	452.4	537.1	821.2	1227.0	1736.8	558.7	672.6	649.4	795.3	539.4	111.5	1103.5	1474.8	999.6	1022.0	919.7	609.1	440.5	763.3	1518.5	707.2	434.3	1044.9	480.5	1139.7	1656.1	708.5	528.5	582.6	746.8	775.0	399.9	1625.0	303.8	1031.2	720.3	363.1	943.3	545.2	431.5	632.9	1031.3	830.2	353.2	773.4	788.7	343.4	479.9	752.4	655.4	726.7	973.9	711.9	801.4	502.6	682.4	504.3	634.9	686.7	607.7	557.6	293.6	336.2	367.7	1045.5	511.0	1323.2	703.5	1737.3	598.2	408.0	782.3	1129.0	933.6	396.6	1256.6	442.8	681.3	671.5	397.1	715.4	249.4	1115.0	939.2	404.9	899.5	284.4	370.5	1215.3	1059.2	570.2	409.1	535.1	705.2	904.3	564.3	1167.6	450.0	940.7	542.5	938.1	1173.1	313.9	550.0	378.7	865.3	427.0	977.1	981.4	772.7	695.6	959.9	683.8	419.9	291.4	303.2	495.3	965.2	1436.5	275.0	741.0	511.5	442.6	605.0	594.3	780.0	407.7	457.1	1548.3	308.2	546.7	235.4	616.0	394.5	1685.4	179.7	373.1	857.9	838.0	1178.4	933.9	407.3	1449.0	850.5	1057.6	805.8	858.1	892.9	592.5	457.5	497.2	525.4	844.6	949.2	212.8	891.5	771.7	417.1	523.2	574.3	1719.0	745.2	284.2	1207.5	862.1	198.1	1040.9	891.0	600.3	633.0	1308.8	829.0	657.0	455.1	632.6	253.5	1511.4	639.4	607.5	386.1	240.9	679.7	1536.2	658.4	520.4	1210.4	943.2	509.5	90.0	351.9	1123.7	894.4	694.3	770.2	472.4	872.0	130.2	737.2	1731.2	1356.3	686.0	343.7	246.4	1233.8	1153.2	1307.2	203.3	703.1	1765.2	686.5	528.2	899.6	810.4	859.5	645.0	708.3	907.2	1022.6
NDUFA9	3818.6	13432.8	1808.3	5345.6	734.1	2807.4	2142.3	733.0	8734.4	433.9	10827.9	2405.8	3755.5	3353.8	2500.4	22162.8	1733.2	6495.0	3677.6	1049.2	2922.6	2801.5	6308.2	2916.5	10367.8	5520.0	2689.1	10823.8	7162.6	13626.1	2946.1	13428.8	5677.9	1988.5	7911.4	5961.9	934.9	5695.3	6065.8	8782.0	13677.4	5494.0	3276.5	10919.8	2399.4	3966.3	1053.9	2098.5	10448.7	7895.3	10566.3	4652.0	4021.5	3750.0	5160.6	1352.7	7285.3	3128.6	6144.1	3655.0	7555.1	4716.7	3851.6	3739.5	5156.0	2860.7	13342.9	2406.9	10557.0	294.3	4124.8	5591.4	10354.0	5269.6	13616.9	677.1	4354.1	7823.4	5944.9	726.0	1046.6	7012.1	2467.5	7910.3	3779.5	3713.1	14363.4	10085.5	3625.5	4419.2	13365.3	5439.6	972.0	1532.1	13718.2	9097.6	4892.4	4203.9	13681.0	5409.5	3518.2	1811.2	2536.8	6673.4	4307.5	13340.6	8236.3	21938.0	22835.0	2027.5	10707.1	9022.0	5827.7	2515.8	4573.3	1296.7	3386.1	2008.8	1338.5	8266.5	2738.0	3728.6	2190.6	8782.4	4324.6	6317.0	7791.6	2311.5	13225.7	7106.9	2334.3	4185.2	6820.8	7763.2	642.5	4576.7	6585.1	2524.0	348.5	537.6	1107.2	3094.9	7700.6	7138.3	13685.1	13321.8	1700.7	3308.1	1696.8	5326.8	2442.9	1912.9	8026.0	10353.5	3738.1	9113.8	8066.1	612.3	10662.7	4193.8	3577.5	3536.9	10180.6	4676.6	3172.4	2052.9	7620.8	7698.6	8872.7	6513.4	2841.7	5473.6	3737.0	1241.4	3687.6	22433.9	13460.3	4293.4	3140.5	2502.3	586.0	6675.8	3039.1	2930.4	4539.0	7043.9	5461.0	3181.7	13424.9	6499.4	10451.2	2850.3	21639.2	13710.0	8812.6	6166.1	3302.0	5360.7	10500.2	2239.3	2007.1	1358.0	4472.5	2712.5	2839.4	2864.4	3981.4	13380.4	5173.0	7993.6	6829.7	6396.1	7940.6	1810.2	21617.0	2957.8	1289.5	3161.0	6058.7	1062.3	2331.7	6388.7	2043.2	4750.8	4211.4	3495.7	3621.3	804.3	7840.6	5135.2	4145.0	1359.1	826.0	8832.8	6027.0	10512.3	22306.3	3295.7	2997.4	8023.2	6950.7	2939.7	3546.7	5861.1	5321.4	9017.8	7557.9	6412.5	10267.1	1575.1	3549.9	6370.4	23009.3	7154.1	1504.0	10709.7	3033.4	10787.4	14030.1	10764.3	1432.7	6736.4	5451.3	22657.5	8959.1	2527.9	22173.1	6045.1	8046.0	2017.6	804.3	1684.7	13630.9	3113.9	4919.4	9334.6	7649.9	21908.8	8081.2	2884.7	4949.1	5159.9	3897.0	3010.6	5308.6	4220.6	6868.7	9058.7	10333.0	13470.8	2986.1	1825.7	3756.5	5928.3	1648.0	743.3	1060.9	8964.3	1010.4	2243.0	2333.7	2136.5	7754.6	13849.7	970.2	13329.9	10611.8	4513.5	3947.6	6565.8	4814.9	2337.7	903.5	3999.3	2112.2	2498.4	4111.4	3355.8	7714.5	4386.3	1662.9	2749.6	1673.5	21701.8	3731.2	1970.0	2940.7	7870.4	1618.4	3195.0	3028.6	1920.3	22575.7	1178.2	821.8	1231.1	715.4	1650.8	4372.2	5497.8	2433.1	8640.2	1698.6	9125.3	377.8	13803.1	5257.6	1730.1	8857.3	5211.8	3008.0	4886.0	1280.8	2333.2	5299.0	4761.8	8705.0	673.8	4957.1	14088.9	4549.6	4022.8	2712.0	5019.7	7156.9	5919.3	10666.7	13196.8	808.4	3685.0	3841.9	3042.5	13181.8	2589.1	2537.1	13641.8	4229.3	2081.6	6542.8	13095.9	2478.6	7792.1	1202.8	1844.8	7990.5	13222.1	1577.3	6446.6	5089.0	10483.9	4718.9	966.8	8958.0	2974.0	3907.4	3914.7	6765.5	1344.9	2808.7	3932.8	4757.8	6976.1	1107.2	7086.2	3519.6	3599.3	785.8	2687.9	13316.3	4475.4	1275.1	2023.6	2461.3	4135.5	3252.9	3127.6	7960.4	3613.9	5759.8	4196.0	2041.5	3669.4	7302.0	13940.2	2895.0	10382.3	7792.3	1894.2	6350.8	809.3	6541.2	6481.0	1623.3	6353.9	5151.5	3959.1	4863.0	2478.0	2553.6	1963.0	4232.8	22162.4	2080.3	6991.9	4280.9	5613.9	2654.6	3077.7	6155.1	8730.3	10307.1	1396.3	2970.5	9022.2	23186.3	4633.3	840.6	13405.4	6560.8	5522.5	1280.4	10364.7	917.6	769.4	8041.7	10462.1	6579.5	2687.3	7841.5	1651.6	4127.0	9566.2	1875.9	1565.5	6589.6	1823.8	13810.6	1477.6	1785.0	2761.7	7863.9	5772.6	12750.9	2523.6	2127.1	2046.2	5808.8	2382.5	912.7	418.4	1755.6	4773.2	4732.2	6688.2	2387.7	3450.3	2705.5	4468.5	7351.5	2563.9	13191.5	4526.2	10520.7	4920.8	1574.5	2207.7	4982.2	3234.3	712.4	10437.5	5146.5	13155.6	5111.1	13358.1	7233.0	3707.4	1859.3	22675.0	6983.7	1405.2	3292.4	4502.6	388.9	3128.1	1309.2	4152.0	5393.5	13320.9	3197.3	4000.1	3805.5	6672.0	973.5	815.4	1374.5	558.6	2252.7	2813.7	7021.2	2175.5	4823.5	4171.0	3405.9	3928.9	3880.4	4699.6	4153.3	19544.1	3904.8	5988.0	1466.9	9550.0	7797.1	11503.4	1596.9	9575.2	9458.9	4711.0	3954.7	3185.2	4068.2	5817.8	5442.5	11435.7	2597.6	3283.3	4643.5	6759.2	5553.4	4257.1	6009.6	5512.7	11764.3	1438.4	7030.8	3294.7	19245.0	9270.0	12163.4	2484.7	3665.6	9903.9	5868.9	3628.6	4349.2	3522.0	2932.7	7184.0	6546.0	3585.7	42.4	638.1	1988.1	9601.8	11583.6	6492.6	8100.8	932.2	11662.3	11629.8	3210.7	19467.7	6291.5	718.9	1571.5	4780.4	6611.0	3787.3	1298.4	5436.3	3104.1	4084.2	594.1	1803.7	2375.0	1834.4	3170.8	12263.4	8036.0	11808.6	648.8	6649.4	9370.8	18706.9	1229.9	1771.5	4566.6	5060.8	2279.0	1885.8	3782.3	3273.9	19586.8	3970.7	2773.9	1023.1	1931.5	1370.6	370.7	626.5	2632.2	3014.2	6239.4	4767.8	11549.8	522.2	3743.6	1287.1	546.2	9370.7	11810.4	11956.6	1294.9	2105.1	8187.4	9426.4	6061.9	7922.9	3870.4	6453.8	8367.9	2029.7	5614.0	4813.7	6408.9	6079.4	3765.8	9278.0	11344.8	4544.3	2423.2	1598.6	5892.0	5204.9	11966.0	8099.5	11525.1	9135.0	1297.5	6768.3	1197.9	572.4	2461.1	7178.1	246.3	4034.6	1163.9	6148.9	1599.4	1912.7	4289.9	2093.7	2295.4	1603.8	5286.2	20189.7	923.8	2565.3	6332.2	5255.1	2233.0	4097.1	19339.9	1353.3	19845.5	5052.0	1487.3	357.1	542.2	5879.1	1130.9	11675.2	1719.0	6707.2	3616.8	2781.4	1588.1	593.7	3746.5	684.7	2999.1	5547.9	5.9	4159.3	6096.6	7992.7	3913.4	4301.4	1374.9	2545.6	1035.7	3309.6	393.3	1050.3	679.1	11499.6	3161.5	2805.1	1275.5	19120.4	3159.9	1654.4	775.6	1510.9	4814.5	2100.1	9458.2	638.6	855.5	4659.6	5163.2	2328.3	7360.4	11822.3	4264.1	6484.0	457.8	5507.6	1934.3	19766.1	4217.1	697.5	4950.2	2246.6	19248.4	6492.8	1361.7	947.4	806.8	2523.2	5106.9	6526.7	11915.7	4038.9	1344.5	1310.1	4143.9	1338.6	4083.2	8009.5	1182.8	11395.7	19307.9	3011.2	1278.4	5524.4	1981.7	5189.2	1983.5	3915.9	249.5	705.3	18773.8	11630.3	11055.7	7984.0	7799.4	5761.9	2504.8	4087.5	2631.1	4844.5	5505.8	996.4	4552.5	6579.2	9219.7	1236.9	1824.9	9522.8	334.1	9737.3	4926.1	2531.4	1145.8	11551.9	4809.6	6333.5	2912.0	2176.2	2173.0	11713.1	19750.4	9640.8	4138.0	2113.2	9578.0	5615.2	7523.8	1048.7	3714.2	4046.8	4963.9	18567.2	12087.7	4652.7	2978.3	1267.4	1578.2	3380.8	11787.4	331.0	5308.4	784.6	5960.0	2237.8	1751.7	2736.3	18988.4	3171.6	2341.4	6478.0	4709.6	9549.2	959.5	6427.9	403.2	9109.8	11903.2	11180.8	4912.6	457.3	18715.9	4202.3	6188.3	1627.1	2358.9	1104.7	1263.7	4121.9	8252.5	2717.9	289.5	19803.5	11407.7	7162.5	19643.0	3030.9	11941.7	3032.3	5969.1	9682.3	710.7	3420.8	7930.0	1469.5	11304.9	5942.3	11792.5	7965.8	11827.8	666.9	6982.6	3067.4	4596.2	7914.9	6331.2	1012.3	701.4	317.5	440.4	1150.3	23.1	1565.2	11419.9	7213.9	5813.2	4765.8	1529.1	7152.5	3603.7	1169.9	11048.5	4715.7	1438.0	3422.3	11639.9	6164.9	9359.1	2195.2	11643.5	1117.6	2374.5	19183.3	1867.3	2485.0	1733.6	9079.4	11945.0	19401.8	967.0	775.4	1167.6	7086.6	3690.8	2868.9	2810.8	3119.0	2738.1	1570.0	2089.2	9178.7	6008.2	5277.6	11856.1	11480.4	1274.4	1173.2	11860.5	4745.5	1951.7	2645.7	2515.5	11720.2	6145.2	4062.0	4135.2	2708.9	11792.9	3216.4	3116.5	19586.5	715.7	9578.1	4623.8	1654.6	4152.7	7956.6	7502.9	1537.5	1337.3	2584.9	573.8	12076.2	11604.8	1383.5	3533.8	12390.8	8452.6	778.7	106.2	3165.4	427.3	2963.2	903.3	7882.8	9214.6	1092.6	3280.6	3889.4	5442.8	3367.0	2412.0	2886.2	9740.4	2477.1	872.2	4600.7	886.1	4292.1	9347.6	1427.7	18709.4	1841.9	11537.9	5064.8	4645.5	1179.5	2559.9	1195.0	1132.3	1254.5	3854.0	748.9	7083.4	2252.8	1533.9	5821.7	9527.1	2322.4	8344.0	9876.2	4180.5	7930.4	5532.9	5405.2	3356.0	1587.2	2353.0	3524.5	4702.8	6556.3	3993.6	3151.3	3000.8	3932.9	5442.0	8216.5	19004.2
CLSTN3	559.1	404.5	458.6	386.7	421.4	582.9	1009.4	800.8	313.7	290.3	385.2	228.0	263.6	190.2	336.6	233.2	311.3	442.4	229.2	1146.7	228.4	398.7	652.3	493.6	910.7	360.0	404.5	299.1	294.0	428.3	569.3	191.0	359.0	487.5	485.7	317.5	354.7	329.1	359.1	296.3	229.8	50.1	6.4	272.3	367.9	220.7	846.7	200.2	481.9	246.9	275.7	405.0	285.2	205.5	205.5	258.7	422.9	477.2	324.5	348.4	343.3	682.0	204.9	169.5	234.5	373.2	166.1	524.3	360.6	347.7	411.4	345.5	372.4	406.8	243.5	1436.2	205.4	318.6	491.3	556.8	607.1	488.5	262.3	305.4	370.8	350.2	239.2	249.3	904.0	249.5	522.7	364.8	127.8	288.0	540.4	316.9	814.3	225.7	412.0	935.2	146.1	403.9	173.5	340.1	352.4	201.4	295.7	400.2	416.5	191.6	361.8	308.3	274.5	847.7	582.2	829.0	266.6	538.2	1105.3	252.0	195.0	283.2	22.5	439.9	171.7	635.0	192.0	272.1	696.1	161.7	481.0	181.9	255.0	287.7	419.5	473.6	329.0	460.2	245.1	202.7	515.6	271.5	217.7	351.6	387.0	411.9	450.4	81.9	8.5	306.5	400.6	292.2	474.8	224.4	915.7	426.9	433.3	598.3	408.4	522.4	229.4	412.2	486.5	303.1	303.9	398.8	371.8	230.4	168.6	383.3	935.2	513.2	650.7	511.0	21.0	373.0	275.4	180.7	221.0	547.5	316.5	355.0	690.5	600.1	373.3	396.1	172.3	154.0	373.9	176.2	287.5	576.6	588.7	167.1	211.9	859.4	288.7	275.7	295.4	377.2	219.0	290.7	584.1	326.7	702.5	300.3	200.8	290.7	363.7	294.9	499.6	467.9	187.1	280.8	262.9	921.2	264.7	595.8	273.2	476.3	318.3	643.1	214.6	676.0	273.5	509.7	175.9	704.2	327.3	305.6	228.7	594.3	418.9	233.1	541.6	244.1	580.3	497.6	440.6	248.9	244.4	512.7	440.5	285.3	192.1	186.2	357.6	480.0	161.2	235.7	474.1	244.8	296.4	308.5	254.5	235.1	224.2	195.9	201.9	356.8	367.2	217.1	299.0	178.0	177.1	249.9	278.4	237.2	524.8	382.6	501.4	438.1	491.8	577.0	181.4	453.7	594.2	392.5	57.1	10.9	784.7	283.4	301.6	106.4	200.7	691.8	365.5	711.3	649.3	440.4	145.5	15.4	70.7	370.3	886.8	618.5	183.9	479.0	293.1	612.6	320.8	436.0	190.1	287.6	991.2	306.2	543.3	465.0	258.2	243.7	299.1	603.6	342.2	130.5	492.3	524.2	488.2	248.5	241.9	450.9	780.6	360.0	1131.3	408.7	442.2	960.5	284.8	197.3	227.4	352.3	332.7	172.6	439.4	611.5	435.2	317.1	1009.1	247.0	348.0	822.5	270.4	365.9	625.0	265.8	259.3	319.6	333.7	548.6	246.9	643.1	287.7	236.6	275.3	465.9	271.7	140.0	347.4	485.6	210.8	516.9	425.1	111.1	258.7	465.5	321.8	281.3	309.7	361.3	217.6	455.2	263.4	256.9	337.7	9.4	588.1	340.3	280.1	727.6	315.3	596.5	545.0	226.1	751.3	14.7	84.5	473.9	488.6	221.7	395.2	313.4	109.2	7.0	314.1	510.9	530.6	437.6	227.8	853.1	447.4	193.2	237.3	913.4	326.5	611.5	459.4	291.8	213.0	209.9	227.4	190.6	239.7	392.8	375.3	395.4	396.8	562.3	245.0	167.8	412.1	157.5	1066.2	507.2	429.9	359.1	381.8	195.3	247.6	601.4	233.2	436.6	310.7	443.4	182.5	373.9	398.4	319.3	741.9	264.0	832.2	581.8	624.6	200.1	1207.8	182.7	230.7	283.2	340.5	823.2	328.9	298.8	212.7	561.1	580.5	414.9	272.2	402.6	203.8	292.7	564.3	238.6	498.6	714.5	436.0	341.1	590.1	188.6	317.6	234.8	191.8	6.7	60.6	220.3	221.4	711.5	384.0	143.9	303.4	10.9	91.8	310.7	212.0	242.5	215.0	443.4	399.2	487.5	418.9	185.7	494.4	312.4	216.7	173.0	716.8	183.4	571.7	358.1	258.2	855.4	336.0	122.7	172.5	348.3	296.5	370.5	204.8	245.9	342.0	614.8	736.3	170.4	584.4	360.9	283.3	289.0	460.7	400.1	912.1	196.6	588.9	1243.9	164.4	303.4	400.6	741.8	432.2	315.0	343.5	307.4	420.6	426.9	355.3	225.8	1110.4	165.8	7.7	61.9	681.7	692.3	1048.0	405.8	642.4	615.6	453.7	302.7	379.0	497.8	683.9	338.0	734.8	417.8	553.8	334.4	308.2	719.1	444.5	554.3	297.0	526.6	631.8	584.4	544.7	334.1	412.4	415.8	426.7	232.4	215.4	1237.5	566.9	472.1	464.0	583.6	268.7	509.1	844.3	378.3	399.7	239.9	296.4	630.1	339.7	259.5	350.5	355.3	650.0	257.3	528.4	383.0	337.6	374.2	827.6	756.5	395.1	748.4	264.2	213.4	376.9	555.0	233.9	272.7	529.4	577.1	444.3	520.5	596.0	177.4	196.8	250.0	453.1	528.1	471.3	725.4	298.8	437.8	518.9	290.3	499.8	192.7	369.9	306.1	793.3	309.3	526.2	567.1	641.9	467.7	418.3	290.7	277.9	389.7	788.8	393.8	246.4	309.1	309.8	716.7	467.8	490.5	326.7	610.8	420.7	1041.3	380.6	198.5	447.1	834.3	400.1	696.6	703.3	364.9	264.3	415.4	694.3	858.2	540.5	329.0	323.8	348.3	360.0	500.7	424.2	432.6	568.0	450.3	221.7	743.8	687.4	499.0	236.6	308.2	555.1	654.6	628.2	277.4	450.4	417.2	571.3	411.3	380.6	522.9	377.2	661.3	624.6	603.4	361.9	422.5	380.2	624.0	623.0	891.8	1158.7	746.4	540.3	649.5	376.3	321.3	441.7	690.7	298.1	410.9	382.7	412.8	609.2	911.1	289.2	445.6	186.8	566.2	856.2	406.2	1116.5	213.9	962.2	403.3	314.2	481.8	475.9	357.5	367.3	385.5	545.1	204.9	1077.7	633.9	344.9	472.8	289.0	912.0	344.3	343.0	397.4	517.1	688.6	441.0	375.2	219.4	950.8	557.1	362.5	675.5	617.7	514.0	347.9	440.5	631.0	382.4	411.6	464.0	991.9	479.8	500.8	579.8	227.4	391.5	399.1	392.1	323.4	522.8	305.1	513.8	464.4	486.0	719.4	413.0	459.7	579.9	469.8	284.2	645.8	914.6	526.0	250.0	438.5	302.1	797.4	355.2	541.8	825.1	309.8	412.5	310.2	351.6	427.2	437.4	1073.3	593.5	629.2	500.9	445.2	621.3	757.4	886.1	410.2	490.4	763.6	709.2	708.5	503.5	472.5	673.1	355.1	568.0	482.1	404.7	123.6	344.4	744.3	699.9	699.5	445.9	581.7	347.4	830.6	805.1	534.1	601.6	490.1	698.9	954.3	419.6	574.0	350.5	158.5	415.4	388.8	665.0	246.6	221.4	499.1	509.7	545.1	223.3	795.9	669.9	342.7	605.9	531.4	472.2	670.2	681.1	996.4	535.1	1971.4	427.7	175.2	691.3	427.8	476.9	531.1	464.8	621.1	433.3	658.9	733.4	560.1	435.4	610.5	410.1	412.7	696.3	299.7	431.4	524.8	352.6	668.6	318.2	791.5	948.0	450.5	299.6	543.4	206.4	873.0	416.9	469.0	379.0	645.8	695.2	219.5	498.1	373.4	217.6	563.5	339.1	399.6	534.1	751.9	452.0	385.3	402.2	304.7	269.2	497.1	425.4	487.5	450.8	302.7	445.4	426.0	791.4	411.5	419.8	278.9	361.9	581.0	435.9	576.2	242.3	364.5	510.5	383.7	1105.7	893.8	791.9	1033.2	547.0	393.6	427.6	287.8	789.2	588.9	1226.0	223.7	381.9	322.3	306.5	647.8	340.7	331.0	786.8	494.5	874.1	568.6	466.0	364.8	260.6	386.7	417.0	288.9	598.9	496.9	251.9	256.7	602.3	432.0	393.5	560.2	1218.8	483.1	1669.8	355.5	739.7	825.3	324.3	503.3	405.8	200.1	436.1	397.3	320.4	447.8	438.6	948.4	400.2	444.8	689.0	1098.5	435.7	483.5	326.1	405.6	1150.5	610.5	305.6	488.2	283.0	529.3	418.1	257.1	1245.0	1177.8	946.6	1155.8	171.4	495.7	1011.5	290.6	669.6	311.6	541.4	430.4	585.7	392.1	582.1	359.4	260.2	586.1	459.4	588.9	576.3	287.9	376.1	291.5	786.6	550.2	308.6	267.2	513.8	637.3	419.9	324.7	275.5	423.6	572.7	578.2	636.7	396.1	423.0	444.2	866.4	755.1	351.7	374.8	174.8	505.5	421.1	925.0	1156.1	599.0	441.0	344.6	397.3	594.4	412.2	504.4	302.5	205.0	464.0	658.0
VAMP1	237.9	152.0	130.6	308.1	137.1	250.6	223.0	219.5	145.0	128.8	418.0	105.8	362.0	176.0	137.1	239.7	111.5	274.8	107.2	360.6	227.5	154.6	277.9	268.9	303.0	154.6	249.4	205.4	218.8	279.6	424.8	171.4	178.7	401.5	259.2	217.9	302.3	158.9	195.9	142.2	216.0	129.1	67.1	200.9	261.3	223.9	284.2	104.8	197.3	249.6	232.5	333.4	226.5	131.0	186.1	118.5	258.5	164.4	319.3	104.6	158.9	309.7	254.3	110.0	156.2	241.7	195.1	114.4	176.1	236.4	185.1	129.8	284.8	227.9	184.8	129.2	172.3	265.5	237.3	180.2	370.3	194.6	216.4	316.4	179.4	186.2	226.3	197.7	108.7	150.3	232.1	216.9	142.2	158.0	291.0	186.9	162.1	187.9	259.9	220.9	145.6	261.6	145.0	164.2	201.4	318.6	344.3	209.6	285.9	190.3	283.6	176.5	135.1	252.1	250.2	138.1	223.8	171.2	176.9	169.2	163.7	146.9	87.3	325.0	255.3	185.7	204.7	138.9	261.7	141.6	157.1	217.3	191.7	167.2	163.2	197.7	206.7	212.2	192.6	122.8	287.8	194.6	216.3	317.3	222.7	215.2	342.0	154.8	63.0	217.0	213.4	188.0	265.6	268.2	246.7	165.1	209.6	303.1	200.0	329.4	215.7	187.6	380.7	151.6	177.1	214.3	216.2	176.4	241.4	403.5	191.0	163.8	315.2	477.0	72.6	213.0	175.1	143.8	138.5	109.6	195.3	207.4	221.3	340.8	288.0	278.0	137.3	146.8	273.9	180.1	218.8	170.0	181.5	222.0	170.8	327.8	136.1	228.7	192.5	111.0	127.8	161.7	303.3	193.6	264.2	202.6	249.9	205.2	205.6	206.5	289.8	197.6	154.0	189.3	170.9	258.8	206.8	275.5	172.8	173.9	173.5	370.2	210.4	357.8	172.0	355.0	107.2	416.3	160.2	173.8	304.4	260.0	140.4	201.8	226.4	180.6	306.5	166.0	184.1	158.8	314.6	162.3	334.3	196.0	195.0	130.8	154.3	229.3	92.4	194.6	204.1	138.5	245.5	160.6	232.4	151.2	157.4	247.9	312.6	216.7	342.9	122.0	157.9	257.1	166.9	199.5	259.6	218.0	163.2	211.6	104.7	106.1	289.6	102.7	134.5	220.8	319.3	257.2	158.7	63.3	241.9	135.1	279.7	89.9	153.9	187.0	101.7	348.9	159.9	154.5	119.6	57.5	118.9	203.2	200.2	455.6	212.7	208.1	177.5	88.8	454.2	183.9	213.4	221.1	373.1	268.4	344.2	201.5	152.3	181.6	214.3	337.7	159.5	126.1	407.8	246.0	264.7	137.4	138.3	304.6	194.8	224.5	156.8	372.5	138.7	292.2	141.0	225.2	171.0	204.0	251.4	197.4	241.9	429.1	111.6	321.2	167.8	145.5	203.7	340.9	153.9	124.1	83.5	184.6	120.6	262.6	211.4	150.3	214.3	182.5	200.4	151.4	94.8	173.7	187.4	105.7	214.6	124.1	144.9	239.1	275.7	145.1	148.3	186.1	324.5	265.0	194.4	142.3	261.7	296.3	150.5	64.4	217.4	85.1	104.4	235.1	178.0	287.6	116.9	294.6	323.3	246.0	317.4	67.4	110.2	192.1	304.1	204.9	211.6	199.2	101.7	61.6	232.5	223.6	316.7	158.2	192.6	233.9	154.9	141.8	291.7	263.8	252.8	219.7	195.6	272.1	189.9	279.4	360.6	154.9	175.1	316.5	189.9	212.1	317.3	202.4	187.7	133.4	262.3	96.3	272.8	167.3	234.1	317.6	141.0	154.0	176.0	222.6	181.3	209.5	195.0	244.7	181.7	245.4	212.1	151.5	270.6	206.0	477.7	257.2	133.9	172.3	258.6	147.5	146.7	192.9	153.2	296.2	150.9	256.8	186.8	235.2	248.0	195.2	259.5	260.3	204.9	177.2	228.8	203.6	349.5	349.6	89.7	160.7	346.9	176.7	390.1	184.3	231.9	70.7	191.9	186.2	108.1	180.2	179.5	117.8	208.3	60.4	151.8	216.4	195.7	174.6	193.6	229.9	249.2	231.8	249.7	152.8	170.1	432.4	154.8	163.3	392.9	122.2	270.8	262.7	93.6	268.4	207.4	145.8	134.8	246.5	216.4	303.7	113.2	164.8	429.5	280.2	87.8	222.6	305.8	171.4	325.6	247.0	231.3	112.3	251.8	161.7	223.9	69.7	136.3	173.8	212.9	298.2	299.4	200.5	312.2	212.1	300.0	198.3	147.8	189.1	550.9	145.8	48.1	87.9	115.3	368.3	274.8	251.6	315.1	251.9	279.4	554.9	280.1	248.9	478.1	218.4	325.9	270.8	394.8	410.8	1237.6	2434.8	179.8	305.1	182.6	182.7	423.1	290.0	273.7	227.2	315.6	208.9	223.3	342.3	122.8	434.1	415.1	151.0	224.3	516.5	250.0	227.0	221.5	1867.6	843.2	200.3	178.9	344.1	160.4	205.3	334.2	238.7	390.6	228.1	2406.4	180.4	314.9	317.0	162.3	202.3	99.6	524.2	194.9	222.5	237.2	167.5	200.4	255.8	269.8	220.7	363.2	151.3	243.1	149.7	261.6	153.0	189.8	423.8	200.1	423.3	261.0	240.8	4738.4	270.2	370.1	900.0	212.8	239.8	215.4	280.9	280.0	619.0	312.7	205.3	200.1	223.8	181.1	2723.1	344.2	144.6	270.5	195.2	271.6	233.7	189.2	239.1	187.6	315.9	232.4	384.4	251.7	200.3	383.2	320.5	268.8	691.5	191.2	233.5	233.0	274.2	162.3	257.4	271.5	224.7	214.2	236.5	245.7	318.5	277.9	328.0	304.7	360.6	290.6	597.3	302.2	137.5	225.1	221.9	216.3	534.5	364.0	348.0	329.1	251.7	418.1	163.5	311.3	266.4	229.5	263.5	287.2	299.3	277.3	270.6	238.5	255.3	175.9	226.8	319.6	229.9	212.1	350.9	294.2	229.1	221.2	355.3	250.2	215.1	306.1	270.8	423.5	295.3	190.3	168.7	118.1	131.6	349.1	229.1	540.3	236.5	372.5	292.4	160.7	178.3	232.6	170.0	307.7	186.2	405.0	145.7	191.4	219.5	296.2	325.7	193.4	370.1	268.8	180.0	304.7	420.6	251.2	343.1	8005.6	193.9	276.3	396.7	206.4	213.0	293.6	1985.3	378.7	295.0	468.7	168.9	189.2	186.8	274.5	339.7	296.6	271.8	195.2	344.3	176.7	254.5	100.9	184.7	328.5	282.6	259.4	373.9	149.3	261.7	206.1	4825.6	189.6	211.1	235.5	268.8	154.2	287.8	1535.1	142.6	272.9	247.5	261.3	284.0	167.5	349.2	116.2	261.3	186.4	147.6	318.9	793.2	225.6	218.7	278.0	414.2	193.0	219.6	257.2	493.9	467.3	173.6	433.5	187.8	201.4	268.3	249.4	177.3	248.4	378.9	92.1	305.1	364.1	293.9	324.4	171.9	86.1	304.8	164.7	226.7	427.5	360.2	217.8	256.7	235.1	294.6	442.4	231.4	197.9	280.3	545.2	429.9	287.0	254.0	157.9	394.2	208.7	135.6	303.3	276.8	327.0	313.9	228.3	180.7	367.9	416.4	371.6	174.4	275.5	274.9	258.0	280.6	421.0	624.5	249.6	221.8	190.2	2367.4	260.4	340.7	173.5	172.1	252.9	150.1	187.0	242.4	694.1	250.9	516.8	425.1	187.4	369.9	435.4	326.0	160.8	217.3	242.8	212.8	230.7	304.5	216.0	245.4	228.5	202.7	220.2	265.5	493.1	311.8	194.6	185.3	344.5	448.6	205.2	325.2	307.5	258.1	214.2	91.6	411.7	414.2	336.2	202.6	175.8	112.5	168.6	169.2	247.3	290.7	176.5	245.8	674.2	587.2	332.2	189.3	181.7	275.4	408.8	282.0	318.0	179.1	285.0	214.1	518.0	586.9	208.5	622.4	4159.0	296.5	192.9	189.3	320.2	232.3	367.9	186.0	207.4	243.1	368.4	319.6	233.2	301.8	188.4	158.8	318.9	288.9	249.8	266.0	131.9	294.2	129.0	406.5	217.7	239.1	338.5	313.6	377.2	438.2	99.3	235.4	535.3	153.7	166.5	344.1	258.6	154.2	313.2	215.7	295.7	276.9	243.2	182.0	207.0	219.1	319.1	275.8	452.4	195.5	231.9	189.7	162.8	295.5	265.4	100.9	236.0	783.2	230.5	134.4	360.2	624.7	282.4	153.8	347.6	368.1	186.6	229.2	360.3	235.4	245.3	351.6	257.4	247.0	268.8	192.7	328.6	297.8	174.7	326.5	265.4	187.9	357.3	389.6	229.5	354.6	345.0	217.3	186.0	237.8	209.9	299.6	236.9	175.9	358.4	253.1	300.6	169.5	296.0	454.6	499.5	142.8	186.1	205.3	257.6	220.6	219.7	200.5	369.5	176.2	195.8	352.7	288.0	245.9	284.8	7285.6	288.2	357.0	233.1
TAPBPL	5.6	9.7	3.2	11.8	3.9	14.4	7.6	16.0	7.8	1.1	14.2	3.6	5.7	2.4	15.7	9.7	2.3	6.2	9.5	25.9	8.0	4.8	8.6	9.9	22.4	6.0	5.5	8.2	3.5	11.6	22.7	2.6	3.5	9.9	8.1	2.9	3.6	2.5	14.0	5.0	7.1	4.2	1.8	3.1	6.8	1.9	12.5	6.3	17.4	3.8	7.7	7.8	7.1	4.4	4.3	1.6	3.2	3.8	10.8	6.5	7.4	14.3	9.8	1.5	7.7	6.3	6.7	3.3	3.8	21.7	9.3	4.8	8.3	13.1	8.7	11.1	4.9	11.0	6.8	16.3	24.5	8.6	2.8	8.6	10.5	5.1	6.8	4.6	5.9	10.0	12.5	11.0	4.4	5.7	13.6	7.0	9.5	7.4	8.8	11.7	8.6	9.5	16.1	2.5	6.5	7.9	10.5	10.6	9.8	8.6	3.8	7.4	3.2	10.0	9.9	7.2	3.9	12.4	8.6	2.7	6.1	3.1	4.7	8.8	10.0	8.2	8.6	3.4	4.2	4.0	4.4	6.0	3.7	7.3	2.8	5.6	13.7	13.3	12.0	12.0	11.6	9.3	4.2	17.5	5.1	11.9	6.8	14.3	13.9	12.5	5.7	4.0	11.6	7.6	7.7	3.4	6.6	12.0	10.6	8.5	5.4	14.3	6.7	3.5	3.4	11.6	7.1	4.5	3.4	12.3	11.1	22.1	14.9	20.2	9.5	10.5	16.9	5.1	5.4	4.2	9.1	9.2	17.1	15.4	4.2	9.2	2.6	4.5	9.2	7.5	5.0	7.3	11.0	10.9	5.5	13.9	5.6	3.0	11.7	4.4	5.5	6.5	10.2	9.6	10.6	2.4	8.0	3.5	8.6	5.0	15.9	4.9	5.2	7.3	7.3	48.4	1.3	20.3	9.8	6.7	7.9	16.6	2.6	17.7	4.0	9.3	13.7	6.7	6.3	9.7	3.5	14.8	5.3	3.6	4.2	5.5	7.7	2.2	8.1	6.0	7.4	6.8	19.8	7.9	6.0	1.3	12.9	10.3	3.9	9.1	17.1	2.6	9.3	12.5	11.2	6.9	5.4	21.1	8.5	7.5	13.2	15.3	5.8	7.0	2.5	7.0	8.7	12.2	5.4	10.2	2.7	1.5	8.1	4.0	7.1	4.9	10.1	5.5	10.3	6.1	21.3	3.2	8.6	1.4	3.4	10.6	14.3	8.7	8.1	6.2	3.0	8.0	10.5	9.0	5.0	12.3	3.4	18.7	12.2	12.0	45.9	7.0	3.8	7.6	13.3	7.5	8.3	5.1	3.3	5.2	11.7	20.7	5.8	2.0	18.3	8.0	8.3	5.1	8.2	12.4	7.7	5.8	8.7	14.0	4.8	15.2	6.6	17.9	6.8	10.1	22.0	3.7	3.5	27.1	8.9	9.9	14.9	7.5	4.2	12.3	11.5	13.6	4.4	8.0	1.0	9.8	10.3	5.9	3.8	20.0	15.9	3.0	1.7	5.0	5.3	2.8	6.0	2.4	5.9	16.2	5.7	7.0	13.8	6.4	10.0	7.5	4.1	3.8	13.6	4.6	3.0	2.2	11.4	4.6	9.4	10.5	36.3	18.1	3.3	19.2	13.2	4.4	49.5	7.6	15.8	12.6	14.6	6.7	10.2	6.8	17.5	11.6	5.5	20.9	1.5	6.9	1.8	6.0	2.8	8.5	9.2	13.2	12.9	12.0	10.0	11.1	13.9	12.6	15.3	3.0	1.5	4.4	11.3	4.7	17.5	7.8	7.6	6.8	21.8	3.2	17.3	8.1	4.4	10.3	4.7	5.6	5.6	4.2	3.2	9.9	5.3	6.9	9.8	5.4	2.9	2.5	15.0	1.7	15.3	6.6	7.5	7.5	12.4	4.1	4.2	4.6	1.9	9.2	31.8	6.3	2.3	9.5	9.1	14.0	5.5	9.5	11.9	3.1	11.4	4.5	17.2	23.9	24.7	8.4	11.5	7.1	10.6	8.3	5.6	8.9	7.0	1.8	2.4	10.9	11.7	4.6	8.6	1.5	3.7	3.6	3.3	8.3	9.7	23.2	8.9	14.7	5.5	2.8	6.7	16.1	5.1	1.6	11.4	2.1	7.4	7.1	4.2	7.6	2.3	3.3	3.0	3.9	5.0	7.3	5.4	2.4	9.1	17.8	3.5	4.6	12.9	14.6	11.1	5.9	7.5	2.7	57.1	9.1	10.4	4.4	1.2	3.8	15.8	13.8	19.9	6.6	7.9	3.6	7.3	3.7	3.7	7.4	24.4	2.4	1.7	3.1	4.9	21.0	5.2	5.9	10.0	5.9	6.9	4.3	6.7	8.1	4.4	4.7	12.1	8.5	7.1	5.5	5.9	6.5	10.0	13.5	5.3	8.8	16.7	7.4	9.0	8.1	9.5	6.5	17.3	9.9	5.0	4.5	5.7	21.2	8.0	13.7	6.7	9.6	9.7	7.5	8.0	7.8	5.3	5.7	3.9	4.2	12.8	9.7	14.4	5.5	4.8	4.5	7.5	5.1	12.3	12.0	2.6	7.2	4.5	5.6	1.6	4.6	9.1	8.3	16.7	4.8	5.7	8.7	10.9	4.8	7.2	5.4	6.0	8.9	4.7	7.4	13.7	12.0	9.0	8.3	11.6	3.8	3.4	6.8	13.1	4.8	7.5	5.5	6.7	5.3	3.1	19.3	8.1	11.6	6.9	5.4	6.2	8.5	16.3	3.8	12.1	2.8	3.6	18.7	9.5	16.2	2.9	4.4	5.0	3.6	17.4	10.4	2.6	4.8	2.1	6.7	5.3	11.0	6.9	7.0	2.5	4.9	6.1	7.4	9.0	15.3	15.6	2.5	18.0	12.5	6.6	4.8	7.8	7.8	10.3	5.4	3.2	8.4	8.1	6.8	22.6	12.5	8.6	12.0	3.8	11.9	14.9	5.8	6.7	8.7	6.8	4.1	2.7	9.1	9.2	5.4	8.0	8.0	7.9	2.8	3.9	5.9	8.8	2.9	7.8	9.8	7.0	6.5	2.4	6.1	3.3	7.4	11.5	4.8	5.0	5.0	6.2	4.1	5.1	1.4	11.9	7.1	9.9	8.4	16.0	3.1	7.5	7.7	7.9	10.5	5.7	9.2	7.8	7.3	7.4	6.1	6.6	6.3	8.1	9.1	14.8	16.0	5.3	7.5	3.6	11.9	11.8	9.2	5.7	5.9	4.9	7.2	9.8	5.1	6.3	13.0	7.0	8.7	3.3	7.0	2.7	4.2	13.6	5.4	24.9	8.8	5.2	8.5	5.6	11.2	4.1	0.9	7.6	14.3	4.3	4.3	6.6	5.1	11.2	12.3	4.6	8.8	3.1	4.6	7.9	3.9	3.5	13.0	16.2	8.5	10.2	7.6	4.4	11.3	14.9	17.2	10.5	4.7	13.1	6.7	8.9	5.7	4.6	5.9	9.4	14.4	5.6	13.7	2.1	6.8	10.9	14.4	7.4	10.5	3.4	15.0	6.2	21.4	14.4	7.9	4.7	15.1	7.6	4.3	10.1	6.5	4.1	4.7	10.4	6.2	4.9	6.9	2.5	7.6	5.0	2.4	5.9	4.6	4.7	19.3	6.6	5.9	37.2	8.9	4.5	9.5	14.6	7.5	5.8	6.4	13.7	4.1	7.7	6.4	6.4	5.6	6.4	9.4	11.6	5.5	4.8	10.1	22.5	6.9	5.4	9.3	8.8	21.0	6.3	3.3	8.8	20.5	5.9	4.4	4.0	4.6	4.5	9.1	5.8	8.0	6.3	17.6	4.3	6.9	29.1	4.2	16.9	7.2	3.1	8.1	8.7	7.7	7.6	12.3	5.7	2.7	4.9	13.4	8.5	13.5	8.2	81.6	10.9	7.5	7.0	12.6	2.5	7.7	12.3	5.5	21.4	4.2	19.8	5.1	13.7	6.5	6.7	6.3	4.2	6.8	10.6	7.4	7.6	5.8	9.3	9.3	7.0	3.7	11.0	6.5	13.3	6.3	4.9	10.3	20.3	5.8	5.0	10.1	4.9	4.7	8.5	6.0	5.6	3.7	34.6	16.0	4.9	9.6	5.5	4.3	4.5	2.9	13.4	9.3	2.6	4.1	13.2	3.8	3.5	6.1	11.9	5.4	12.8	4.4	5.7	7.5	3.5	8.3	5.4	16.2	11.0	9.7	6.9	5.3	11.1	6.5	6.9	5.5	6.3	2.6	17.8	4.4	2.9	4.6	12.3	5.4	9.4	1.7	18.9	4.0	4.2	8.4	7.0	7.7	5.0	6.7	5.1	5.8	3.1	9.3	17.4	6.1	4.8	9.8	9.2	10.7	8.9	5.7	6.4	4.8	7.3	5.9	9.8	2.7	2.5	6.0	3.2	6.4	12.0	3.2	6.5	5.7	8.9	13.2	4.2	3.9	6.4	4.6	5.6	4.5	11.8	5.8	3.6	4.4	6.7	4.5	13.9	9.4	15.4	5.1	9.1	7.7	8.2
RBP5	28.1	33.5	20.8	24.3	23.2	22.8	42.6	42.2	23.3	18.6	34.7	18.9	26.1	23.7	37.5	22.5	17.0	36.3	36.4	47.8	19.8	23.3	38.6	29.2	30.9	30.9	35.2	41.6	41.4	44.5	29.0	26.0	25.7	21.5	44.1	31.2	30.2	23.7	25.7	20.2	30.8	33.0	72.3	31.1	35.7	24.4	54.2	18.0	45.4	17.2	52.1	33.8	29.1	30.7	29.2	22.7	23.6	27.9	66.5	22.6	24.1	43.5	31.0	20.3	27.4	46.9	25.2	22.7	36.0	31.6	29.0	24.3	33.6	34.1	31.4	13.7	22.7	45.8	22.9	18.0	40.7	31.9	21.4	32.4	29.4	17.4	45.6	25.6	28.2	25.8	41.9	32.1	24.3	29.0	32.7	44.3	26.2	22.5	44.8	37.9	31.0	42.4	29.7	21.6	31.6	31.3	34.0	26.7	28.9	20.0	35.1	37.1	26.1	39.5	30.9	27.0	38.0	20.9	25.1	28.1	34.4	18.3	60.2	40.5	43.0	28.7	30.4	20.4	32.3	21.7	22.8	31.7	22.8	32.7	26.4	36.0	31.3	26.9	48.1	15.1	33.1	27.2	30.4	49.5	39.7	25.9	42.3	42.7	42.7	36.3	33.3	23.2	26.9	42.8	29.5	41.8	35.5	39.4	40.8	26.3	30.2	62.9	29.4	28.2	23.0	51.0	29.4	25.5	31.0	36.9	60.0	51.7	25.1	33.0	48.0	33.4	56.8	26.9	27.2	33.3	28.1	40.9	24.9	31.4	34.5	36.3	17.6	19.0	42.9	28.2	32.1	35.5	54.7	32.4	25.9	40.6	23.7	30.3	26.5	37.2	22.5	19.7	23.7	27.4	49.1	18.9	31.3	21.2	24.4	30.1	52.2	33.4	30.1	32.1	34.2	73.1	19.3	33.2	29.5	37.8	30.7	47.7	24.8	35.3	37.7	24.1	32.5	24.5	21.3	33.2	41.1	46.3	25.4	27.3	27.3	32.6	33.9	24.3	40.1	34.9	28.0	28.1	36.6	26.8	22.3	22.9	26.8	24.0	25.2	49.2	32.2	23.9	35.3	21.3	29.7	39.0	25.8	38.3	38.8	31.8	27.7	28.8	36.4	33.4	20.4	18.5	49.7	30.1	25.9	42.8	33.5	17.1	36.1	22.5	31.6	33.4	37.2	32.0	24.2	37.5	38.0	25.1	29.3	19.9	29.4	21.3	28.4	44.4	30.7	26.0	23.0	38.4	37.1	30.0	40.4	39.3	31.9	52.6	27.0	19.1	20.7	29.4	25.0	33.2	53.4	30.0	32.6	13.7	26.1	25.0	33.3	23.1	22.2	27.6	31.9	38.3	30.9	42.1	25.2	45.4	27.5	61.7	23.0	36.1	37.5	17.3	31.8	28.1	16.6	45.2	38.3	28.2	35.1	25.7	35.2	51.3	41.5	19.2	26.4	34.1	23.8	27.1	27.0	39.0	25.4	34.1	29.4	25.8	19.4	33.6	27.6	19.7	16.3	21.1	29.1	13.7	45.0	27.5	17.3	35.1	35.3	33.3	27.4	45.8	43.2	28.4	34.4	19.0	36.6	26.1	18.2	29.3	32.6	38.7	31.5	46.4	37.9	41.8	20.6	66.7	27.2	33.3	19.2	45.8	39.4	32.9	29.1	19.6	36.8	38.2	32.8	57.9	42.1	30.0	30.3	18.3	21.8	50.0	25.9	33.4	35.5	35.5	30.7	32.6	23.3	44.9	28.0	30.8	36.3	25.5	20.8	43.3	53.9	44.4	35.0	41.9	78.5	20.5	37.2	21.5	68.3	21.3	36.5	45.4	34.9	21.5	41.6	31.0	27.3	30.8	28.0	40.0	48.5	35.2	24.1	24.2	35.2	22.4	27.8	34.6	14.1	36.1	31.6	25.5	23.0	26.8	10.5	33.7	33.0	24.9	29.3	29.2	32.7	33.3	46.3	25.6	24.8	18.1	36.3	31.1	20.6	30.3	25.9	25.3	29.0	24.0	55.2	29.2	20.0	27.0	24.0	43.0	29.6	30.3	25.2	12.5	32.9	32.5	35.8	29.5	59.9	13.7	35.5	46.1	24.4	35.5	28.3	20.2	42.2	29.8	27.1	29.0	47.4	23.6	19.8	43.0	14.0	33.2	24.4	16.7	22.7	32.5	35.1	32.8	33.9	24.8	37.4	22.1	28.7	26.1	67.8	23.1	49.8	29.0	62.2	14.2	51.6	46.7	33.7	21.6	25.8	33.7	36.3	27.1	33.0	27.4	36.4	32.2	32.8	29.7	36.4	29.9	36.7	26.1	41.9	28.9	33.7	22.4	31.4	42.1	30.8	23.7	24.9	25.5	37.9	29.7	29.5	34.7	29.0	37.7	36.0	58.1	38.6	26.2	28.0	33.8	37.8	22.2	27.9	44.7	28.4	35.0	34.6	18.7	43.7	28.2	38.6	31.0	22.6	36.0	19.3	37.2	26.7	38.6	31.1	19.0	40.6	34.4	37.9	28.5	21.1	38.5	30.7	27.0	31.2	34.9	23.8	23.6	28.3	27.5	26.6	29.1	16.6	22.5	38.5	27.2	33.7	21.8	37.1	35.9	29.0	59.1	59.5	28.6	17.6	44.0	39.9	33.1	23.1	38.3	17.7	24.4	13.6	28.8	44.8	9.4	18.3	29.8	29.0	29.8	20.7	24.1	19.9	37.3	24.0	22.3	27.2	28.9	26.9	23.9	35.1	45.7	34.8	26.9	47.7	21.9	24.1	31.0	25.4	27.2	27.2	23.3	49.3	33.7	32.9	23.2	35.7	27.8	13.1	34.5	28.4	36.3	40.6	57.8	27.7	15.4	16.0	41.7	18.5	39.6	21.6	20.3	37.1	17.8	44.2	22.1	32.9	31.7	36.3	63.0	28.5	21.2	23.8	33.4	33.6	22.0	25.9	33.2	28.3	32.1	19.2	25.4	22.0	37.1	21.0	21.5	30.5	27.0	23.0	34.0	32.0	20.0	29.6	28.2	57.4	30.3	24.5	18.8	18.5	27.6	36.9	15.8	44.5	21.5	34.1	21.5	26.6	30.4	21.4	36.1	18.4	34.2	20.2	22.5	15.5	14.2	38.6	26.7	21.0	28.8	20.3	21.8	23.6	41.6	37.2	28.9	28.8	28.7	21.4	15.1	27.2	36.7	23.8	25.4	24.2	49.0	35.7	53.0	18.8	20.1	18.8	20.5	26.3	29.8	28.2	18.8	25.8	24.3	30.0	32.6	28.6	44.4	29.8	27.2	32.8	26.2	13.2	35.5	22.0	36.0	32.4	22.8	22.6	21.9	23.2	52.8	17.7	20.4	21.8	31.4	30.6	27.7	32.4	16.9	44.3	22.9	25.3	2.9	27.0	22.2	24.6	34.3	24.9	29.3	24.1	39.3	28.3	33.0	27.6	57.9	23.4	24.0	24.1	45.0	30.8	33.5	47.6	20.3	30.3	14.7	22.0	30.2	27.1	26.8	25.8	28.8	23.7	27.0	33.4	35.0	21.0	24.3	44.8	28.0	25.9	30.3	32.4	35.9	28.2	27.7	33.5	29.3	37.1	35.8	26.0	30.7	38.7	33.4	25.9	23.6	24.1	28.7	19.3	53.7	38.7	27.1	38.6	35.2	31.2	25.0	31.4	28.1	34.8	22.1	37.0	22.9	26.4	20.1	25.4	34.9	23.0	28.9	44.9	37.1	25.2	24.4	21.8	39.2	31.6	28.1	47.0	26.1	40.5	18.2	49.7	20.9	42.7	33.9	27.9	34.5	38.4	33.1	26.6	34.2	24.4	22.5	49.6	31.3	44.2	48.0	35.3	48.6	25.8	35.3	36.6	23.0	29.8	25.1	35.7	41.6	31.8	12.5	20.3	26.0	22.1	58.0	22.9	36.3	21.5	18.6	39.5	18.9	25.3	22.4	40.6	36.9	17.2	51.3	37.6	34.5	22.7	20.0	25.2	24.2	25.1	25.2	44.3	24.8	16.9	37.7	87.9	12.9	29.6	33.0	48.0	31.2	21.0	30.1	32.9	29.2	21.8	20.4	33.7	40.3	22.6	14.9	32.4	28.7	15.9	33.7	22.2	23.6	34.0	30.5	30.0	33.4	30.5	24.5	58.5	37.0	20.3	13.4	25.7	18.1	29.1	22.1	33.6	22.2	35.7	19.3	24.8	30.4	21.0	24.8	46.6	34.4	24.8	33.9	45.6	30.5	22.2	31.9	28.4	40.9	36.9	28.8	28.3	33.1	31.0	15.7	23.6	39.3	25.9	25.9	30.8	32.1	30.8	17.3	17.0	24.5	32.8	20.6	33.9	23.1	23.3	29.7	21.8	34.7	23.6	25.5	33.8	13.5	28.9	38.8	40.5	15.8	42.3	32.6	20.0	55.7	26.9	26.3	19.8	28.9	28.9	19.8	27.1	24.3	24.4	30.7	46.6	25.7	16.7	30.8	25.8	24.5	35.6	24.5	19.3	23.4	47.0	27.1	81.3	25.3	23.2	34.1	26.8	20.8	27.5
PEX5	41.2	19.6	30.1	52.1	12.5	28.3	36.9	52.7	22.5	19.2	19.8	11.6	31.7	13.2	19.2	13.9	17.4	33.9	25.7	46.6	19.2	30.4	41.9	39.4	43.4	18.6	21.6	24.4	17.0	19.8	44.3	10.6	11.7	24.7	36.0	15.5	47.6	28.8	26.3	9.9	18.5	9.2	8.7	11.4	23.8	9.6	40.7	14.8	50.6	14.9	25.8	28.8	14.5	25.3	14.2	25.4	17.5	11.4	28.9	17.9	21.2	21.8	29.6	11.3	13.4	32.8	10.8	15.1	14.0	41.0	17.1	11.3	18.9	53.0	14.9	20.1	16.8	12.6	33.0	39.7	47.3	32.0	11.2	15.2	26.5	8.3	14.3	18.3	23.2	17.0	26.9	15.4	24.0	17.6	38.6	61.1	17.3	17.6	35.4	30.6	11.3	27.0	11.0	24.4	20.7	15.9	30.7	24.0	23.9	15.1	15.9	20.3	9.4	52.7	17.4	29.2	17.8	46.9	25.6	13.2	13.7	26.7	14.8	32.4	23.0	28.4	19.3	11.3	37.3	18.1	18.3	16.7	16.9	17.1	17.4	14.9	17.9	17.2	9.4	25.4	30.1	16.0	17.4	22.9	16.0	27.4	37.7	14.8	13.0	20.4	14.4	16.2	33.3	19.8	39.5	16.5	13.5	47.9	24.8	13.2	16.6	48.4	29.7	13.3	19.6	20.8	15.9	14.4	27.4	25.3	23.8	25.5	45.5	48.0	10.9	21.3	24.4	17.9	12.4	21.9	22.5	40.4	27.2	55.0	18.3	26.5	8.8	9.6	12.7	21.2	26.6	30.4	48.2	20.3	12.9	66.1	18.4	13.4	13.7	26.0	14.0	20.7	25.7	13.0	42.3	19.4	12.6	16.1	33.4	15.5	26.8	22.6	14.8	18.5	14.6	83.0	12.6	16.7	22.2	37.9	12.8	48.3	17.9	54.0	10.9	21.6	15.1	47.3	25.1	24.9	21.0	47.2	40.0	24.0	24.9	20.2	64.8	20.5	21.4	11.1	13.9	24.8	51.0	16.2	12.4	12.3	29.5	28.7	12.6	18.0	33.5	13.5	21.3	19.1	25.4	31.2	11.7	17.7	19.5	13.1	23.1	23.6	24.4	14.2	14.5	16.1	22.1	18.4	22.7	29.0	26.1	13.9	26.3	18.1	15.6	25.6	31.5	25.0	10.5	7.5	57.4	14.4	18.0	11.3	15.2	30.8	26.5	19.6	29.0	27.3	9.1	8.2	16.5	23.5	36.5	38.3	22.9	26.4	21.8	20.0	39.8	29.2	17.7	27.8	45.0	24.3	62.2	13.9	22.1	12.2	24.4	77.1	20.4	13.2	15.0	30.6	36.9	13.5	12.4	34.7	29.4	27.9	24.7	27.1	14.4	83.9	22.2	14.3	13.5	34.0	22.6	14.3	20.3	59.0	26.6	38.2	39.4	10.1	26.8	27.8	12.9	24.4	28.9	24.0	11.5	20.8	17.5	29.8	15.9	32.1	38.7	19.8	15.1	19.1	19.7	12.6	19.8	17.6	24.4	26.7	21.0	10.9	18.4	17.1	30.3	24.2	21.5	21.2	19.0	25.3	13.3	11.1	32.8	14.3	46.4	17.6	16.8	19.3	10.9	38.2	87.8	26.8	38.3	11.6	25.6	34.6	19.5	15.8	32.7	20.8	41.7	22.8	25.8	20.1	19.4	18.7	11.5	39.9	16.3	10.6	22.3	21.1	18.1	24.0	22.2	21.8	19.3	22.0	23.7	17.1	17.6	35.4	29.2	16.2	14.1	40.2	21.9	20.3	38.7	13.6	45.9	35.7	17.3	18.0	13.1	13.6	20.6	16.6	14.8	33.8	20.6	22.0	12.5	26.6	26.1	17.0	55.2	15.2	19.4	33.2	18.1	18.7	81.7	15.5	17.7	23.0	12.8	23.2	19.1	20.9	13.5	30.4	36.6	55.7	17.2	24.1	35.9	13.7	41.0	17.0	57.6	56.7	18.1	22.5	33.8	16.3	31.1	22.3	10.3	7.1	7.7	12.3	18.6	31.0	21.7	11.2	14.6	7.6	12.0	16.3	18.2	18.0	21.7	20.2	22.8	17.7	17.3	14.1	34.6	24.0	13.8	18.6	41.1	12.0	19.7	26.1	15.9	35.9	13.5	11.9	19.0	14.7	13.2	35.0	14.8	13.6	15.5	50.6	22.1	16.7	26.2	20.6	20.3	22.1	48.3	18.6	82.7	17.1	33.4	21.0	15.9	15.6	41.5	84.8	37.5	35.2	22.4	15.9	27.3	17.2	24.0	15.1	43.4	20.6	11.9	16.3	12.9	78.6	77.2	37.8	34.6	51.1	38.9	23.0	28.9	28.2	35.2	37.5	50.4	33.3	44.5	44.6	31.9	51.2	29.5	31.7	31.1	76.3	75.6	33.4	40.0	42.5	37.5	35.6	23.7	23.3	19.2	42.9	47.1	44.7	36.8	31.0	25.5	56.1	25.0	22.3	27.3	15.1	35.7	40.6	23.4	26.2	37.3	40.9	39.1	35.8	15.7	38.7	27.6	29.6	28.8	33.8	34.1	37.4	24.7	31.2	37.9	36.5	29.8	27.7	46.1	23.5	36.4	40.9	38.7	23.7	21.8	28.6	37.5	58.9	30.7	52.9	29.9	35.1	41.0	32.0	30.6	26.8	21.8	33.4	33.1	33.1	58.4	58.4	87.4	39.6	35.8	49.3	34.0	32.1	49.4	25.5	32.0	22.0	25.5	54.6	21.5	31.9	18.0	68.7	37.0	21.8	32.4	29.4	38.0	22.3	40.0	35.8	17.5	29.9	27.9	22.1	44.0	31.5	28.6	36.9	26.3	27.2	41.7	28.0	33.9	30.6	72.7	37.5	28.3	46.8	39.3	72.7	23.4	26.0	26.1	49.7	44.7	35.2	39.7	27.2	42.4	35.7	33.8	35.1	24.1	86.2	75.7	34.7	32.0	54.2	35.5	43.0	26.3	28.6	36.6	28.8	31.5	42.3	36.4	26.9	45.9	46.2	24.7	39.4	21.7	41.3	43.5	42.2	25.1	36.1	35.1	61.4	52.6	66.7	94.0	24.0	49.8	28.0	17.9	28.7	60.7	37.7	30.1	38.9	47.7	27.0	32.3	19.2	43.5	31.0	26.4	41.2	38.2	35.0	33.6	46.1	53.2	40.5	47.4	21.0	38.4	42.2	28.4	45.6	27.1	63.1	24.1	66.6	48.1	28.2	54.7	32.8	27.6	34.2	40.8	29.8	11.8	30.7	28.4	26.1	22.7	16.2	40.2	45.5	64.2	46.2	60.0	28.6	46.2	42.6	39.5	21.4	26.9	41.9	24.4	22.6	43.6	40.4	64.8	32.8	30.2	19.8	25.3	43.4	29.3	46.4	21.1	33.0	29.9	56.3	53.7	33.3	39.6	62.2	47.4	26.5	26.8	39.1	44.9	32.3	46.9	37.5	21.7	52.1	34.0	46.4	39.4	43.9	32.5	27.6	59.5	52.3	84.5	41.0	25.2	25.4	29.6	46.9	46.2	49.0	33.6	35.3	51.9	36.2	70.6	31.0	21.0	39.4	38.0	40.9	27.3	29.4	28.0	28.0	41.3	13.3	65.4	75.5	40.8	45.1	27.0	31.1	142.1	30.3	42.6	27.2	90.3	36.3	21.3	43.9	41.5	22.5	28.8	26.2	56.5	35.3	29.7	43.0	25.3	36.6	36.1	35.1	63.7	36.5	42.8	60.6	49.9	36.2	59.6	24.9	49.5	54.4	39.6	45.8	19.4	38.8	33.2	43.2	54.6	31.7	26.0	54.0	38.0	43.0	42.3	24.6	33.2	20.9	35.6	28.0	41.9	34.0	30.8	40.5	25.0	22.1	39.1	57.5	26.7	45.5	42.4	60.3	34.7	37.6	30.9	50.9	23.7	27.0	39.1	28.1	35.7	15.6	35.6	36.9	39.1	39.7	59.9	53.3	25.1	36.1	39.9	36.1	31.4	32.7	38.0	45.8	32.2	26.9	45.7	40.9	28.0	46.1	29.6	58.5	35.6	39.8	42.3	33.1	19.5	31.2	23.5	49.2	41.7	31.3	70.2	35.2	21.5	40.4	26.8	33.0	42.9	49.6	54.9	52.0	33.2	40.2	44.6	36.2	24.0	41.1	16.1	50.3	44.8	38.7	32.0	38.3	36.8	39.5	26.9	43.7	30.4	43.5	49.2	49.4	30.7	48.8	47.1	41.1	42.2	41.7	31.7	35.1	18.0	41.7	46.0	59.9	30.3	22.2	50.1	41.1	20.1	32.4	34.4	31.4	32.6	32.1	27.9	32.5	27.1	21.1	56.0	49.5	43.3	47.7	17.7	55.7	47.5	65.9	57.3	41.4	46.1	34.4	71.0	26.4	26.3	31.3	36.8	90.6	35.6	31.6	25.0	15.1	42.9	59.7	60.3	24.0	21.2	21.7	53.8	27.0	37.2	45.9	48.5	34.3	34.0	31.1	71.5	26.6	34.5	15.0	34.0	48.2	43.4
AMIGO2	2.3	3.0	4.5	5.0	4.5	4.3	4.7	5.8	5.9	3.1	2.8	3.2	3.7	3.1	3.1	2.1	3.0	3.6	2.8	6.2	2.8	3.6	2.9	3.3	4.9	3.5	3.2	5.1	2.4	2.3	3.8	2.0	2.9	7.8	2.7	4.5	7.2	2.5	4.7	2.8	2.5	3.5	3.2	2.2	6.8	2.8	6.9	2.3	6.8	2.8	4.7	2.5	2.8	2.3	3.8	3.2	2.5	2.8	3.8	5.7	1.2	6.0	2.5	2.5	1.8	3.4	2.3	3.1	1.7	2.9	3.9	2.1	2.2	3.1	2.8	1.7	3.2	4.2	2.8	2.8	4.9	3.9	2.8	3.8	9.2	1.8	1.9	1.7	1.9	2.1	4.1	2.2	5.9	4.5	3.7	2.9	3.8	2.8	4.0	3.3	2.7	7.6	2.1	1.9	3.6	3.6	2.9	2.4	2.7	2.3	2.5	3.2	2.4	4.0	4.5	2.8	3.9	8.4	4.1	3.0	3.0	2.0	2.8	3.7	4.8	2.4	3.1	1.9	2.6	2.1	3.4	3.2	3.6	2.0	5.0	3.2	2.5	5.0	7.5	2.7	5.0	4.8	2.2	3.4	2.0	4.5	6.1	7.8	7.2	5.7	4.4	3.3	3.8	4.8	1.8	2.4	3.5	5.5	4.3	3.1	5.0	6.8	4.7	1.3	3.2	3.4	3.4	1.7	3.3	2.9	2.1	4.8	4.3	6.9	5.9	4.0	5.5	1.8	3.7	1.7	5.7	3.0	10.5	4.6	3.2	3.5	2.6	2.8	4.7	5.8	4.7	4.5	4.5	3.6	2.0	5.0	3.2	4.3	1.7	3.2	1.6	4.4	4.2	4.7	7.3	5.4	2.8	2.9	5.1	4.4	3.0	7.1	2.6	2.4	2.3	4.4	3.0	8.4	3.3	3.9	5.4	2.8	3.5	9.5	1.6	4.9	2.3	6.4	2.7	4.0	3.7	5.1	3.3	3.3	5.3	3.1	3.6	2.5	4.8	1.8	2.0	2.3	4.3	1.9	2.1	1.2	4.0	3.2	2.2	2.8	3.7	1.9	2.5	4.0	4.7	3.2	2.0	3.5	2.5	2.8	2.9	2.0	4.4	3.0	1.9	5.5	2.0	2.5	2.7	4.6	3.9	2.5	3.9	1.6	2.5	2.1	4.1	2.7	2.7	2.0	7.4	1.9	2.9	1.8	2.6	3.8	7.4	2.8	4.1	4.5	5.3	5.9	8.3	5.0	3.6	3.8	3.4	7.9	2.4	2.5	3.3	3.5	3.9	4.3	7.0	3.2	5.5	3.4	2.2	2.3	3.8	3.5	2.7	2.3	7.9	5.5	2.6	1.7	1.5	4.9	3.1	4.9	3.5	3.2	2.0	6.3	6.2	4.6	2.0	3.6	5.4	2.7	3.1	3.5	3.9	3.1	10.2	2.6	3.2	2.3	6.0	3.3	6.6	2.7	5.4	2.4	1.8	3.2	2.5	3.5	2.7	5.6	1.2	2.7	2.3	3.1	4.4	5.7	4.4	3.5	2.6	1.8	4.3	3.0	3.5	3.1	4.2	3.4	4.2	7.3	2.4	3.0	4.1	4.3	5.2	4.2	3.8	5.7	1.9	7.5	5.1	5.5	6.8	4.0	8.3	3.8	5.5	1.5	4.9	3.0	6.1	5.4	4.8	2.4	3.8	1.7	4.2	8.7	1.7	1.8	2.3	4.0	5.3	3.1	3.3	6.0	2.7	3.0	5.4	1.8	4.7	6.3	3.1	4.8	3.9	6.4	3.8	2.0	3.7	6.0	3.9	2.5	2.2	3.3	2.1	3.2	2.7	3.7	2.0	2.9	3.8	4.1	1.9	4.2	3.5	2.9	3.5	4.9	5.4	3.5	2.4	4.4	5.5	4.5	1.8	2.4	2.9	5.8	3.3	2.5	2.7	1.8	3.8	3.6	3.1	4.5	5.2	2.6	2.2	1.5	6.0	6.7	1.5	4.1	2.8	2.2	6.0	3.5	3.2	3.2	4.3	2.1	2.2	4.9	4.6	2.3	2.8	3.8	5.5	4.0	2.8	2.9	2.8	3.5	3.4	3.5	2.8	1.8	3.9	3.9	3.4	5.1	3.4	1.6	4.3	4.8	4.4	2.8	3.9	3.6	2.6	4.8	4.7	4.1	1.9	3.6	3.5	4.8	2.7	2.4	3.0	2.4	5.7	2.9	4.2	2.7	6.1	2.4	6.8	1.9	3.3	3.2	3.9	4.2	8.7	2.9	4.9	2.9	5.0	5.3	3.8	2.8	8.2	3.8	3.3	4.6	2.4	9.1	6.8	4.1	3.1	5.0	3.1	2.9	3.8	3.9	3.1	4.1	6.6	5.0	10.3	3.7	2.9	5.0	4.3	2.6	2.5	4.5	3.9	3.9	4.1	3.3	4.3	3.2	3.7	2.6	2.4	3.7	3.5	5.0	4.7	4.6	2.4	4.6	2.9	2.6	2.5	7.8	4.0	5.4	3.0	3.0	2.5	3.7	3.5	2.5	2.3	6.8	4.2	2.3	5.5	4.4	1.5	3.7	1.8	1.8	1.8	4.8	2.1	2.3	3.2	6.4	5.9	7.5	5.6	2.2	2.0	1.9	4.2	3.9	2.8	5.1	4.2	5.1	5.5	3.4	4.2	3.7	2.6	4.4	4.8	2.7	5.0	3.2	6.4	3.1	1.7	6.0	4.0	4.1	5.3	3.0	3.0	2.0	4.4	5.4	2.5	3.3	3.8	5.5	5.1	5.4	3.0	2.8	3.9	4.5	3.2	6.0	2.9	3.2	2.4	2.1	5.6	4.3	2.9	4.7	1.3	2.5	3.2	4.8	2.2	4.0	5.1	15.7	3.1	1.5	3.0	6.1	2.6	1.9	6.5	2.0	4.5	3.2	2.7	2.8	3.9	7.5	3.8	5.7	4.2	5.5	4.8	3.5	7.2	3.6	7.3	3.5	2.0	3.3	4.3	3.4	2.2	7.5	5.1	4.3	3.9	6.0	3.3	2.6	3.1	5.2	4.5	4.4	2.9	3.4	3.0	5.2	7.7	5.2	4.0	3.2	6.6	2.8	2.3	2.9	4.4	4.2	2.6	6.1	5.9	2.4	3.1	2.9	2.9	4.3	1.7	3.2	3.6	2.1	6.3	4.5	3.5	5.4	4.4	4.1	1.2	3.7	2.0	4.4	2.7	3.8	6.2	2.8	3.5	3.0	6.9	4.0	4.1	4.9	4.8	6.1	1.8	2.5	2.3	2.6	1.9	2.4	4.5	4.3	4.9	6.1	5.2	2.6	4.2	3.9	3.0	4.9	4.3	5.2	4.9	1.8	3.3	2.2	4.2	4.4	4.9	1.9	2.7	3.7	3.8	2.9	4.8	7.1	3.6	4.4	4.2	4.0	2.1	3.4	4.2	3.2	3.9	4.1	3.5	2.8	6.0	3.0	2.2	3.7	3.7	4.6	2.5	3.7	1.9	1.4	5.6	7.7	7.2	4.1	2.8	1.7	2.4	2.3	4.9	6.3	2.8	3.6	3.4	5.0	3.9	3.0	2.3	3.6	3.9	5.6	2.2	2.4	3.1	5.8	2.5	2.6	5.7	6.8	2.9	5.5	3.1	3.4	12.5	4.3	4.3	4.3	5.2	3.8	2.4	5.7	7.3	2.6	4.0	3.7	4.4	2.4	1.8	4.1	2.1	7.2	2.8	3.5	3.5	4.8	3.7	5.4	7.3	2.9	3.7	2.3	3.6	4.2	2.9	4.4	2.5	2.9	6.5	2.6	3.5	3.9	3.6	4.4	2.5	4.3	2.4	3.5	8.1	2.4	2.9	4.1	3.9	3.3	3.3	6.4	2.4	2.0	5.5	5.7	3.4	3.7	6.3	4.0	4.5	1.6	3.4	4.3	3.5	4.3	4.3	2.9	1.6	4.6	5.9	3.5	2.4	3.4	5.0	4.8	3.5	2.8	3.8	4.2	3.1	4.6	3.3	5.2	5.9	3.2	1.9	4.6	6.4	3.9	3.4	5.7	4.5	5.0	4.6	2.9	2.6	3.4	2.4	3.5	3.0	5.0	6.7	1.6	2.6	3.9	2.6	3.8	6.1	2.7	4.5	6.4	2.4	3.8	3.2	3.7	2.6	4.0	2.6	4.8	5.5	3.4	5.0	2.6	2.8	3.8	4.1	3.2	2.3	6.4	5.2	5.0	2.9	3.1	4.3	3.4	3.5	6.6	7.3	4.3	2.4	2.2	4.1	3.0	6.6	1.1	6.6	5.4	2.6	4.1	1.9	3.2	3.8	2.8	3.4	3.9	3.1	7.6	4.8	4.1	2.7	4.8	2.3	3.6	2.5	6.0	5.2	2.1	4.9	3.9	5.4	3.5	3.3	3.6	2.4	6.8	4.5	3.2	4.6	1.7	6.9	4.8	3.8	3.5	2.5	1.6	4.6	3.4	7.0	4.3	3.1	5.1	2.3	3.2	5.5	3.5	2.8	2.0	2.0	4.3	5.8
SCAF11	1.2	3.1	3.5	2.1	6.9	1.6	2.6	11.7	5.5	1.5	2.9	1.7	1.8	2.2	3.6	1.2	0.6	1.4	3.4	3.2	1.9	1.1	1.2	2.5	1.4	2.1	4.4	2.6	1.7	1.8	1.7	1.6	1.7	3.1	1.7	1.5	2.2	1.0	3.7	1.8	1.6	1.0	0.1	1.1	2.8	1.1	3.9	1.6	13.2	1.8	2.0	2.8	1.9	3.5	1.1	4.2	1.6	3.6	1.1	2.9	0.6	5.8	3.9	3.2	1.7	1.8	2.2	4.5	2.8	1.4	3.5	1.5	2.2	6.5	1.6	0.6	1.8	2.8	0.9	0.4	1.5	3.0	1.4	3.0	3.4	1.0	1.6	0.5	2.6	1.5	3.5	2.4	2.7	1.4	3.1	1.9	3.5	1.3	1.5	1.9	3.1	5.0	2.5	1.0	2.3	1.6	1.3	2.1	3.5	1.0	1.7	3.3	1.4	0.6	4.2	3.8	3.8	8.3	5.0	1.0	0.7	1.3	0.7	2.1	2.0	1.7	3.6	1.1	3.3	1.9	3.3	3.7	1.6	2.3	4.8	1.6	1.2	4.3	2.3	1.1	0.8	1.4	1.8	2.3	1.7	3.0	1.8	3.9	1.2	3.5	2.4	1.8	2.2	2.8	1.0	0.6	2.8	6.3	3.8	2.7	4.4	9.6	2.4	1.1	3.4	3.2	2.3	1.6	4.9	3.7	2.7	4.8	1.2	9.1	0.9	2.8	2.4	2.0	3.4	1.1	4.7	1.1	7.9	1.0	2.5	2.5	1.1	3.6	4.1	1.7	7.4	6.1	1.9	1.2	1.2	9.1	3.6	3.7	1.7	1.8	2.6	1.6	1.5	3.3	3.9	3.2	1.7	0.9	5.8	2.6	0.9	2.4	1.2	2.6	1.7	6.3	0.9	6.9	4.1	5.5	3.6	1.8	0.9	7.5	1.8	3.4	6.6	0.9	0.9	1.1	2.8	2.8	2.8	2.7	5.0	2.0	2.2	3.6	1.9	1.8	1.5	1.6	4.6	2.8	1.5	1.8	4.3	5.9	1.3	0.8	4.7	1.0	1.3	6.0	3.6	3.1	2.3	3.3	2.7	2.7	0.8	2.1	1.6	3.0	1.3	1.6	2.6	2.1	2.9	4.4	4.9	9.4	1.5	2.1	1.4	5.6	4.1	4.5	1.2	0.5	4.0	1.7	1.9	1.2	1.7	2.1	4.7	2.4	2.7	2.3	6.2	0.8	6.2	5.2	0.3	3.8	3.6	6.9	4.1	1.9	1.8	2.9	1.6	1.1	2.8	1.4	2.5	4.7	2.0	1.2	1.4	1.5	1.5	1.8	9.4	6.3	0.6	1.7	1.7	2.8	4.6	2.5	5.6	2.5	2.2	8.6	3.9	1.9	1.6	2.4	1.7	1.9	2.2	1.8	5.0	2.8	25.4	2.1	1.1	4.3	1.4	3.7	5.3	1.9	4.3	2.6	2.4	1.0	2.7	1.8	2.1	2.7	1.1	4.0	2.0	0.9	2.7	7.6	1.1	3.2	1.4	1.4	2.6	2.7	3.1	1.7	2.9	2.9	4.4	7.7	0.6	1.6	4.5	1.9	5.5	2.6	1.6	7.8	2.5	2.7	1.9	3.0	10.0	1.2	3.2	3.5	7.2	1.9	2.6	2.0	6.5	2.2	4.1	2.0	0.8	1.2	1.3	7.1	2.1	1.3	2.2	3.9	3.4	3.3	3.1	3.0	2.7	3.3	2.6	1.1	8.3	3.7	4.4	3.0	2.7	2.7	2.1	2.2	2.2	3.2	1.5	0.5	1.9	3.4	2.4	1.0	3.1	5.6	0.9	2.9	2.9	1.5	1.9	0.8	1.5	1.9	1.2	2.8	4.6	2.0	3.4	1.8	2.1	2.2	1.5	1.1	0.5	11.4	3.0	1.3	1.7	1.9	1.0	1.2	2.8	2.8	3.2	1.3	2.0	2.0	0.9	1.0	2.5	2.2	1.1	1.6	1.7	1.7	1.4	0.7	1.6	1.2	0.7	6.2	4.3	2.7	1.7	0.4	1.6	1.5	2.4	1.8	2.8	4.1	4.6	2.0	1.0	2.1	3.4	4.9	2.2	1.0	1.2	1.6	3.9	2.9	3.6	4.6	5.0	0.7	1.1	7.0	3.1	3.0	1.1	1.8	2.7	0.8	1.0	1.0	2.8	1.7	3.1	3.6	3.9	1.4	5.0	1.9	5.8	1.6	1.1	0.9	0.5	2.1	3.8	1.0	2.4	3.8	3.5	6.1	3.7	1.7	4.4	1.9	0.3	2.3	4.2	2.8	1.8	1.1	0.3	0.4	1.4	0.8	0.8	1.5	1.0	0.7	0.4	1.0	2.3	2.1	0.6	0.8	2.5	0.6	1.6	1.5	0.8	1.3	1.1	1.5	3.0	2.4	4.8	2.1	0.4	1.8	0.4	3.5	0.8	0.3	0.7	1.5	1.9	1.1	0.7	8.1	1.4	0.5	0.9	0.5	1.4	3.4	2.0	0.6	1.1	1.7	1.3	1.3	1.1	2.7	0.8	0.6	2.9	1.0	0.3	0.3	2.4	1.7	1.0	1.2	0.7	0.7	1.1	0.6	1.8	0.6	0.4	0.9	0.8	0.9	0.3	1.0	0.7	1.4	1.6	1.4	1.9	1.5	1.0	1.1	0.8	0.3	0.7	0.4	0.6	0.9	1.2	1.3	0.4	1.0	1.2	1.4	5.3	0.4	2.1	2.4	0.9	0.4	0.4	4.4	0.7	0.5	0.8	2.7	1.0	1.2	0.4	1.2	0.4	1.5	0.6	5.9	0.8	1.6	0.9	1.1	0.7	1.2	0.6	0.5	1.8	0.3	0.4	0.5	0.8	3.0	1.0	1.0	0.9	1.5	0.7	1.2	1.7	1.1	1.6	0.6	0.5	4.2	0.5	0.7	3.5	1.0	0.8	0.8	1.1	0.3	0.3	1.6	1.6	0.5	0.7	2.6	2.9	1.3	0.3	1.3	0.9	0.7	1.4	1.3	1.3	0.5	0.9	0.7	1.7	1.3	0.2	0.4	0.4	1.7	2.1	1.0	0.6	0.8	0.9	0.1	2.5	0.3	1.6	0.7	1.9	1.9	1.3	1.7	0.8	0.9	0.2	0.3	1.8	0.9	0.3	0.3	0.4	4.0	0.2	3.1	0.5	0.1	0.7	1.8	0.7	0.4	0.7	1.2	2.0	0.7	1.5	1.4	1.1	9.0	1.4	0.9	0.6	1.3	0.7	1.4	0.8	0.4	0.8	0.4	0.3	1.1	1.4	1.4	0.3	3.0	1.5	0.9	0.5	0.6	1.5	0.2	4.8	0.5	0.7	0.5	1.5	0.5	0.6	0.8	0.5	2.4	0.8	1.2	6.2	0.3	0.4	1.7	2.2	0.5	0.9	0.8	1.1	2.5	1.5	0.7	1.9	0.9	1.9	1.2	1.0	0.6	0.4	0.4	1.6	0.6	0.9	2.8	0.7	0.6	3.6	1.0	1.0	1.3	1.1	1.6	1.0	1.0	2.4	1.3	1.0	0.5	0.5	0.3	0.7	0.6	1.4	1.2	0.4	3.0	0.6	0.1	1.1	1.8	1.4	0.3	5.3	0.3	0.5	0.2	8.1	1.1	0.5	0.6	1.0	0.4	0.2	3.1	0.5	1.4	1.5	1.8	0.5	0.6	1.0	1.2	0.8	0.2	1.4	0.6	0.8	1.9	0.7	0.8	1.0	2.6	0.5	0.6	1.7	1.6	1.4	1.5	0.2	0.5	1.8	5.8	1.0	0.9	0.5	1.5	0.9	1.8	0.9	0.5	0.5	1.0	1.3	3.3	1.2	0.4	0.4	0.7	0.7	3.8	0.8	2.7	0.3	1.6	0.4	2.4	1.8	1.4	0.8	1.4	0.4	2.7	4.9	0.2	0.9	2.4	0.7	0.3	1.8	1.8	1.8	2.4	0.9	1.0	0.7	1.4	0.6	1.1	0.4	1.4	0.9	1.5	1.4	0.8	0.3	0.3	0.3	1.2	0.5	0.7	1.5	0.9	1.1	0.6	5.5	0.9	1.3	2.4	0.7	0.7	0.4	1.2	0.6	2.0	0.3	0.5	2.6	0.4	1.2	0.2	1.8	1.3	0.9	0.4	0.5	0.7	2.1	2.7	1.4	0.3	2.0	1.7	1.3	0.3	0.5	1.1	0.2	0.8	1.2	0.5	1.7	1.1	0.8	0.2	0.5	1.2	0.6	0.1	0.5	0.7	3.3	0.7	0.9	0.6	0.8	0.5	1.0	0.5	1.0	0.7	1.6	0.9	2.0	0.8	2.5	0.3	0.4	3.4	1.4	0.5	0.7	1.3	1.3	0.6	1.8	1.1	0.5	0.4	3.3	0.4	1.5	1.5	1.2	0.5	0.6	0.8	0.8	1.4	0.7	0.9	0.3	4.9	0.5	0.4	0.8	0.5	1.1	1.0	0.8	1.7	0.9	3.4	0.5
LLPH	22.3	40.5	26.3	13.7	72.1	14.0	57.4	23.8	44.5	33.4	17.1	14.6	16.4	29.7	25.4	13.8	24.0	23.0	22.7	61.6	11.7	20.5	34.3	10.8	44.8	25.9	13.8	17.1	17.9	15.5	16.1	12.1	17.0	22.1	15.3	26.5	18.6	16.1	19.2	14.3	12.2	10.3	1.1	15.9	28.9	24.5	54.3	19.4	60.9	20.1	19.2	12.3	25.5	18.6	18.2	28.6	16.5	19.5	11.5	50.5	10.5	45.1	19.0	25.9	17.0	35.5	12.3	23.8	16.5	10.9	17.6	18.1	17.7	43.6	18.1	20.7	26.0	15.1	19.4	14.6	24.2	28.5	33.6	13.1	16.1	22.1	14.1	12.5	48.2	16.9	29.2	29.5	27.8	16.5	27.8	18.7	52.1	14.2	18.1	40.2	20.4	36.8	23.5	15.5	28.1	13.4	20.5	13.7	22.6	23.7	23.6	11.7	20.7	31.4	31.7	32.0	31.2	34.3	30.4	27.7	16.2	15.7	2.8	9.4	9.6	23.8	20.1	28.4	36.7	11.2	32.9	15.9	17.6	29.3	57.9	26.6	26.6	24.3	14.4	13.1	48.4	14.9	18.8	13.3	27.5	35.5	19.7	21.8	4.2	21.7	29.8	22.2	24.5	13.2	42.8	10.8	27.1	22.5	43.0	34.1	14.6	18.6	31.6	27.1	30.3	15.4	16.4	13.4	13.9	16.7	15.9	46.4	19.0	10.0	4.5	16.0	40.3	17.0	26.6	40.5	33.5	19.1	26.7	20.5	28.3	11.7	21.8	23.1	22.9	16.3	28.7	26.3	32.8	14.7	12.2	34.9	24.7	30.5	16.9	22.7	15.1	20.2	27.0	23.5	47.2	43.7	15.3	17.1	18.7	29.3	27.2	53.4	21.8	14.3	11.3	37.0	39.2	32.7	36.0	23.8	32.2	32.7	23.0	43.2	26.8	12.5	20.8	55.4	23.3	17.3	23.9	24.4	18.4	18.9	26.8	14.1	15.1	25.0	26.0	13.6	10.1	25.0	36.4	13.7	17.6	19.9	25.0	16.5	11.4	15.3	26.4	16.6	12.2	69.3	25.3	14.7	33.7	15.6	15.7	21.9	21.4	13.5	18.0	15.4	19.1	29.6	20.5	15.6	36.9	11.1	28.6	101.5	25.1	34.8	16.9	34.6	20.8	10.5	12.2	3.9	39.3	12.0	14.0	13.7	29.3	29.5	38.6	30.6	27.9	28.4	20.9	5.4	22.9	28.2	28.7	31.9	30.8	53.7	22.8	42.9	12.6	33.6	14.6	19.3	40.6	18.8	35.2	25.3	15.5	28.0	15.6	20.3	23.5	11.6	42.2	18.3	14.7	16.0	15.4	19.6	36.1	20.8	30.7	17.9	16.1	66.9	29.1	20.2	13.5	22.9	27.4	15.9	27.7	19.2	19.2	21.1	40.6	15.5	15.0	22.1	14.6	41.2	39.2	21.3	40.7	14.1	14.0	30.7	26.3	40.2	12.3	27.9	14.9	20.5	21.0	13.7	16.3	90.4	13.2	49.9	24.7	19.2	39.4	28.3	15.9	17.9	36.1	28.6	18.0	10.3	25.0	19.0	25.2	6.7	44.9	28.0	13.9	19.2	19.3	27.4	35.9	17.5	39.2	6.7	16.0	22.8	38.3	15.9	24.2	17.5	23.1	7.2	33.2	30.0	11.8	17.5	25.5	24.4	18.5	18.9	16.7	44.6	25.0	16.5	22.4	10.7	11.5	14.0	12.2	18.0	32.3	46.7	19.8	27.7	13.5	31.2	26.6	14.5	20.6	30.4	33.2	49.0	18.2	19.3	45.7	20.8	14.2	10.7	26.9	23.4	48.6	19.8	15.0	11.2	17.1	29.1	26.8	44.9	15.4	22.6	28.4	16.9	42.0	18.0	21.9	21.6	20.4	63.6	26.9	16.9	23.6	12.0	30.0	25.0	28.6	21.5	7.6	20.5	12.7	11.2	26.6	31.3	26.8	30.4	20.3	18.4	24.4	33.2	15.9	6.5	16.2	20.3	16.2	25.8	33.5	14.8	19.4	9.0	18.1	24.7	22.2	27.7	28.1	12.2	15.7	19.4	19.3	22.6	45.0	18.9	24.5	24.7	24.9	22.1	35.4	30.8	19.7	10.9	23.6	18.9	13.2	55.4	35.2	19.9	12.2	22.5	26.5	25.3	20.7	18.0	12.5	22.4	12.8	13.2	19.3	26.9	93.7	18.6	38.8	65.4	21.3	17.1	8.5	25.4	21.4	24.6	19.4	28.7	15.2	43.4	26.4	25.0	24.1	25.3	6.7	23.2	26.5	32.5	45.0	15.7	54.7	36.5	27.5	21.1	22.6	49.1	15.9	47.4	37.8	38.7	15.1	18.2	16.3	34.1	17.3	19.3	24.5	47.6	20.7	31.0	9.6	15.5	40.5	24.5	14.1	14.4	16.7	51.9	30.5	94.2	36.6	42.3	14.6	45.6	24.7	12.3	23.4	24.8	51.4	39.5	21.5	20.6	18.4	33.0	33.5	23.1	20.3	37.3	25.2	20.3	38.6	46.3	22.7	28.8	16.5	41.2	15.0	33.2	16.8	17.3	22.2	34.4	30.9	51.7	37.4	19.0	10.4	15.3	21.4	27.2	29.4	54.8	17.1	30.5	28.7	16.0	20.7	16.9	21.2	35.7	55.3	28.6	42.7	32.0	48.5	32.5	23.0	23.1	31.2	38.5	28.5	26.5	19.5	15.6	20.4	33.9	25.9	29.3	22.8	30.7	49.8	19.6	17.2	22.1	25.2	37.0	17.5	55.8	30.9	25.5	16.9	24.3	43.6	18.8	33.5	30.4	13.1	32.0	30.8	50.3	44.0	34.8	28.2	28.3	20.6	44.1	32.6	56.9	16.8	19.9	25.0	23.3	34.0	23.9	28.0	25.5	26.6	37.3	42.7	50.0	20.1	13.7	39.9	26.3	29.7	54.5	24.0	27.8	24.1	29.8	28.7	27.5	28.2	32.6	34.7	20.4	35.7	52.5	13.7	22.8	21.3	22.9	42.2	20.6	19.9	34.2	23.5	28.6	38.8	34.7	23.0	19.4	45.7	16.0	33.3	35.8	38.7	23.9	20.9	80.7	33.7	13.0	36.4	19.4	17.8	29.9	18.9	23.0	38.4	23.4	40.1	34.9	33.1	25.2	37.8	19.4	105.1	41.0	21.3	46.5	21.4	36.5	54.4	24.4	26.6	26.6	43.4	20.8	23.1	30.2	43.2	48.1	33.0	13.0	22.8	19.3	27.8	21.9	27.6	31.2	40.5	35.7	53.3	18.7	57.4	42.5	37.9	39.1	56.8	93.6	47.7	35.6	27.6	24.6	32.9	58.6	34.8	62.9	11.6	25.3	42.7	17.7	25.5	68.9	81.8	56.6	31.8	41.2	34.0	30.0	27.6	14.7	37.9	20.5	24.7	35.7	65.7	25.9	25.9	40.2	20.9	34.2	48.5	22.7	14.4	29.8	44.5	50.3	56.0	58.5	41.3	26.7	52.0	35.8	21.5	33.7	24.7	22.3	45.6	23.1	21.1	22.0	12.8	33.5	35.6	49.2	18.8	15.8	31.4	27.1	42.1	50.1	72.1	24.3	24.2	57.2	45.4	40.0	79.5	29.1	39.5	40.4	74.6	35.5	7.8	33.1	34.1	21.6	29.7	36.0	50.1	25.4	25.5	23.6	33.2	30.5	29.7	28.6	38.3	39.0	48.9	58.6	51.8	24.3	24.4	10.8	54.2	30.3	21.3	30.9	28.2	17.9	43.7	19.9	31.0	38.8	34.5	27.5	17.6	31.7	17.2	26.9	58.9	11.7	27.9	19.2	67.5	41.4	25.6	51.6	13.9	23.0	23.7	46.8	26.4	60.7	17.7	57.8	20.1	55.9	25.6	17.8	42.3	31.0	48.3	21.1	23.8	15.0	21.5	32.6	23.8	25.1	49.8	41.0	32.7	72.1	43.8	39.3	25.6	67.5	24.5	48.9	20.8	29.7	37.3	31.6	43.6	29.2	26.3	60.6	45.8	46.3	36.6	45.5	23.7	21.7	19.7	37.8	25.8	38.1	68.8	26.1	12.1	14.2	27.1	23.5	46.2	38.2	34.6	93.5	27.6	66.7	30.1	21.9	25.5	22.4	13.7	16.4	24.7	16.5	42.8	22.5	55.8	40.4	12.0	35.9	33.6	29.5	39.1	28.3	18.7	49.0	34.1	23.3	21.5	47.3	37.3	24.7	22.7	23.9	64.9	31.4	103.9	11.2	31.2	26.0	16.4	42.1	24.7	51.9	25.5	27.2	10.6	31.2	34.1	15.6	20.6	40.4	24.0	37.0	18.0	12.0	21.3	38.0	37.0	11.4	60.8	47.5	72.7	13.4	20.9	23.6	24.0	45.4	31.5	38.0	32.3	32.1	47.9	52.6	34.0	41.7	24.0	15.5	32.9	25.3	63.9	18.7	17.1	52.6	31.0	81.5	37.7	22.0	28.4	19.5	12.3	40.4	41.7
RPL14P1	29.1	43.2	57.3	36.9	51.0	19.8	108.5	53.9	41.1	45.1	63.3	21.3	42.3	33.5	37.0	27.6	24.4	33.2	34.6	73.2	22.4	46.7	35.1	43.6	33.9	23.6	37.6	58.3	31.2	25.6	21.1	23.2	31.3	50.1	34.5	28.9	32.5	39.7	24.6	27.8	23.7	40.0	46.7	30.7	36.9	46.4	42.8	25.6	42.6	37.6	32.9	32.8	39.5	36.4	48.8	47.3	27.5	31.2	68.1	47.9	24.7	39.9	35.6	33.2	23.1	49.7	27.6	39.4	25.5	28.4	23.6	23.1	23.2	23.4	26.0	50.0	49.4	35.0	20.8	30.2	18.0	21.0	31.5	32.5	105.7	38.0	33.2	15.3	45.6	23.6	49.8	34.4	87.1	61.7	37.0	36.0	93.6	47.7	36.0	34.9	33.8	41.3	44.9	41.9	49.4	22.5	35.3	17.4	31.8	34.6	33.6	39.8	26.9	38.1	31.1	60.4	38.9	21.3	64.3	35.3	44.7	19.5	24.1	28.8	30.7	31.7	35.5	33.6	31.5	28.3	44.3	28.5	58.3	34.1	56.7	67.2	27.3	59.8	48.1	22.8	24.0	71.1	37.5	30.2	35.9	36.2	28.0	37.4	37.8	33.7	50.3	36.2	46.4	50.1	86.5	32.7	40.0	28.1	37.2	22.4	32.8	38.6	34.0	35.1	42.4	33.6	28.5	24.2	32.8	20.0	52.0	44.2	33.7	23.6	36.3	27.3	39.0	33.2	47.3	32.5	75.6	26.5	39.4	33.9	52.5	36.7	32.5	39.8	26.3	46.8	23.0	51.5	35.1	27.4	27.0	51.7	40.4	51.2	29.7	28.1	26.5	58.4	34.2	35.6	71.4	45.6	29.2	26.5	24.4	59.4	36.8	90.1	46.3	21.1	31.0	41.4	50.4	42.7	41.8	49.4	52.1	38.5	60.2	37.3	34.3	19.3	34.1	230.0	37.4	181.5	28.1	26.8	70.5	43.1	35.3	26.4	40.6	42.8	37.6	33.1	20.9	57.9	42.0	23.4	34.7	18.2	33.5	24.8	23.7	199.5	46.5	27.8	27.8	51.7	25.1	30.4	32.5	30.1	29.0	26.7	36.2	29.5	53.0	47.8	25.5	34.3	25.5	27.8	42.8	29.7	32.1	71.1	34.5	34.9	37.7	45.5	29.5	29.3	34.0	32.9	53.5	21.2	24.6	19.7	39.8	35.1	39.5	23.9	51.0	20.9	29.0	31.1	48.8	31.1	57.9	25.2	57.2	28.9	29.2	58.1	23.5	28.4	35.6	31.2	43.9	25.4	38.4	41.7	24.0	33.2	23.4	21.6	50.0	18.9	46.5	30.4	29.9	21.8	31.5	46.5	30.2	27.3	49.7	24.4	30.8	43.0	61.9	52.2	31.5	23.1	50.7	27.2	39.2	29.6	31.5	18.1	26.0	25.8	44.9	45.5	35.9	41.5	63.0	43.2	81.2	29.1	23.5	45.7	49.5	90.1	30.9	59.8	30.5	33.0	25.9	45.2	40.7	131.1	26.6	21.7	25.0	31.5	55.1	52.0	46.8	36.9	43.9	82.8	67.2	62.4	53.8	24.3	33.5	34.3	44.3	29.8	19.8	53.3	36.6	35.1	39.5	38.1	22.7	31.3	40.2	25.3	27.7	23.5	29.4	40.3	30.2	47.1	53.1	37.4	55.6	20.2	48.6	73.2	33.6	27.6	16.9	53.2	35.3	28.7	38.1	33.2	19.3	27.2	27.7	35.3	58.3	71.0	33.3	40.2	28.8	43.7	75.7	36.1	40.8	58.8	57.1	33.5	23.9	33.2	46.6	20.6	32.4	17.0	39.3	26.7	90.3	32.7	20.4	27.1	41.4	37.1	28.2	44.6	39.8	41.6	29.3	33.9	51.1	34.2	36.8	37.3	42.9	41.9	26.4	42.7	36.4	30.3	33.9	33.8	37.1	37.5	42.0	41.5	21.0	22.5	33.5	42.5	32.1	29.8	22.5	40.0	48.9	38.0	60.4	62.0	81.4	35.7	41.5	29.2	43.8	28.5	34.1	34.1	43.7	36.6	26.1	40.8	21.9	36.0	31.9	44.2	36.9	47.7	81.6	41.9	53.8	53.4	33.8	20.4	63.8	57.1	28.3	28.0	47.5	30.4	27.7	46.6	49.3	42.8	16.8	49.8	45.2	27.1	32.1	39.6	37.5	27.7	38.9	32.7	54.1	34.4	37.2	24.5	45.0	52.7	38.1	35.5	18.8	29.9	43.9	66.4	35.2	30.3	37.7	64.2	36.6	40.2	31.7	62.0	64.5	86.0	30.5	76.1	73.6	61.6	94.7	256.5	39.0	148.6	109.2	80.0	153.9	88.1	157.2	64.6	30.7	51.7	40.9	51.4	32.2	65.0	52.4	105.9	22.4	48.4	42.3	54.7	54.7	46.3	29.8	25.4	34.3	172.1	259.2	71.3	186.7	56.2	21.8	271.6	63.3	37.9	55.3	39.3	172.7	144.8	69.0	86.2	53.4	58.3	35.1	103.7	59.6	71.4	67.8	46.7	59.1	33.3	57.2	114.1	36.4	91.9	107.5	166.0	143.5	141.4	125.6	73.2	105.7	124.5	69.3	60.7	41.8	41.2	103.2	85.0	132.9	100.2	21.0	99.2	45.4	97.2	70.2	36.4	34.5	48.0	146.5	133.7	125.3	51.6	121.9	377.3	77.6	20.1	50.1	100.5	240.8	69.8	49.8	65.8	26.9	321.5	56.4	73.6	179.2	254.9	80.6	41.6	68.9	83.4	63.2	63.3	20.1	126.0	186.1	53.8	67.7	61.8	79.0	59.6	97.0	76.0	74.5	49.0	90.6	88.1	122.2	35.8	28.6	123.0	44.8	81.3	57.0	95.8	22.2	43.7	123.9	46.4	62.6	30.9	65.2	118.9	22.9	69.7	194.0	84.3	133.6	87.8	57.4	85.1	99.3	231.0	35.9	227.1	84.6	117.7	44.0	113.5	93.9	79.0	63.5	128.7	126.5	89.8	132.0	199.1	38.0	85.7	66.0	213.3	95.7	75.1	65.9	69.5	347.2	91.7	49.9	53.9	217.1	60.3	39.7	78.6	80.7	196.5	37.9	182.8	98.3	97.1	44.8	54.9	46.7	59.3	29.0	26.8	130.8	66.7	107.9	63.5	122.6	228.8	69.6	53.1	156.1	63.5	62.3	215.6	82.7	181.4	146.3	134.1	192.8	95.5	100.5	41.9	54.0	83.3	115.1	81.8	45.7	125.6	55.4	42.6	78.5	33.9	250.0	110.9	21.8	268.4	232.9	66.4	71.8	35.7	168.4	91.9	67.7	203.3	104.5	40.9	100.4	110.6	101.0	147.1	348.9	143.3	54.7	196.8	62.3	62.4	71.1	80.0	35.9	94.2	73.5	111.3	157.6	48.8	28.6	68.9	60.9	97.4	33.5	64.8	61.1	175.8	31.8	157.5	38.9	72.2	79.6	76.2	90.8	51.4	47.9	98.4	183.4	81.3	46.9	35.1	61.6	46.4	60.7	73.2	102.5	98.3	407.9	117.5	26.4	36.5	56.7	135.3	125.6	172.6	46.4	41.4	91.9	76.1	208.2	63.3	235.2	354.6	66.4	80.3	54.3	78.9	32.0	61.0	82.0	187.7	68.0	64.0	36.5	239.8	71.8	83.9	181.6	83.2	231.8	56.5	40.7	97.3	33.9	78.1	109.6	49.7	96.9	74.5	66.7	152.2	88.6	50.2	40.3	21.9	78.3	30.4	80.8	85.4	58.9	60.7	78.8	66.1	145.9	117.1	195.9	74.8	31.6	180.6	33.7	44.5	147.4	27.2	56.5	46.0	87.0	132.3	90.1	103.1	44.5	93.7	87.7	114.9	121.4	42.8	268.0	18.1	83.0	37.1	110.5	95.3	33.5	69.5	75.3	34.5	38.8	33.3	42.3	177.7	97.6	34.5	107.9	214.5	135.6	45.1	39.3	48.9	78.2	61.4	42.4	235.2	138.0	61.1	37.1	74.2	45.7	44.6	77.2	264.7	93.8	78.3	582.7	160.5	78.7	74.7	26.4	96.8	105.4	148.8	27.5	66.3	59.0	37.3	76.0	76.1	114.5	29.0	31.2	156.5	68.4	313.3	17.3	137.7	76.2	236.5	28.3	58.6	77.1	77.9	86.5	70.7	85.8	40.2	61.8	134.5	43.8	79.6	52.9	131.7	50.6	125.7	215.5	89.1	102.4	309.4	59.1	52.6	62.2	188.0	56.8	62.0	175.7	40.0	62.4	365.5	33.0	60.6	76.2	87.3	115.5	106.8	176.4	130.0	78.1	50.4	25.1	133.6	116.9	166.1	37.2	28.6	41.9	54.9	77.8	89.3	355.6	49.8	120.4	22.0	137.9	85.5	117.9	159.4	78.9	218.4	102.0	27.7	152.7	149.3	95.3	53.3	41.6	33.0	39.2	134.8	216.2	13.6	159.7	107.5	58.6	60.3	50.5	135.9	49.2	141.8	62.6	127.5	441.2
LRIG3	12.3	10.3	7.0	13.3	5.6	15.8	15.6	11.5	8.2	10.3	19.7	8.6	23.7	8.3	7.6	13.0	7.5	10.7	12.2	26.1	11.8	12.1	14.1	13.2	12.4	8.5	12.1	16.7	17.3	11.5	14.3	10.4	9.1	16.3	17.0	13.7	13.1	10.9	8.5	10.3	13.4	16.0	38.7	13.4	15.3	14.2	9.3	9.4	11.4	16.7	17.0	16.6	15.0	10.9	14.2	9.4	19.0	5.8	14.7	14.4	13.7	20.2	22.4	10.3	12.7	18.2	13.0	11.0	11.3	8.8	7.1	10.5	15.1	9.0	9.5	6.4	14.3	22.1	10.6	9.1	7.0	13.6	12.6	16.7	17.2	11.0	15.3	8.4	9.9	16.5	10.4	14.6	11.9	11.5	12.4	10.8	10.6	17.7	17.4	16.3	16.5	12.9	13.1	9.3	13.2	15.9	10.0	13.8	13.5	17.6	14.2	16.1	12.7	29.2	14.3	7.3	10.7	12.1	3.7	12.6	8.6	9.6	39.0	17.1	19.3	11.1	13.7	7.1	10.2	11.0	7.1	8.1	14.0	18.3	4.9	9.2	19.3	7.4	13.4	9.0	12.8	20.8	18.8	18.0	10.3	8.5	16.2	16.7	40.9	14.6	16.1	9.6	13.3	12.8	11.7	7.3	15.7	18.9	7.9	6.8	13.7	12.8	21.4	16.2	11.6	11.6	16.4	13.3	13.6	13.5	7.0	8.1	10.8	8.3	36.6	13.1	9.8	8.2	11.4	5.7	13.6	10.7	11.4	11.5	13.0	15.4	9.6	10.6	12.7	19.7	10.6	10.4	6.8	13.6	11.4	10.7	13.5	11.2	7.2	7.7	10.6	10.1	8.1	9.4	11.7	7.3	19.8	10.0	9.3	13.4	16.1	9.6	10.0	11.5	14.1	13.2	10.6	26.9	14.3	7.6	13.0	15.6	10.9	10.6	7.4	15.7	15.3	12.0	11.0	10.1	15.3	11.1	15.7	10.9	15.1	14.0	12.7	6.4	14.7	11.6	20.8	10.7	19.7	16.8	12.1	17.1	7.0	20.7	8.9	11.0	14.6	12.4	19.2	9.4	17.9	14.0	13.9	26.2	12.9	10.5	15.0	11.9	11.8	14.6	8.4	13.7	14.5	15.8	12.3	18.6	11.1	3.5	13.1	6.8	12.3	7.0	16.2	15.2	17.2	27.5	11.9	10.9	17.7	8.5	11.9	14.4	9.4	14.8	10.1	10.9	8.8	34.0	19.6	14.9	9.1	12.6	10.1	13.4	14.6	6.1	11.7	10.5	15.6	20.1	13.8	13.9	14.6	10.3	13.2	15.1	18.6	8.9	9.3	10.8	17.7	11.6	13.0	9.2	9.9	10.9	8.6	10.0	5.8	18.9	10.8	11.2	13.7	16.7	6.4	4.4	22.8	19.2	10.6	15.5	16.7	7.4	14.4	9.3	10.6	13.4	13.1	7.2	13.6	14.2	9.2	19.5	12.1	10.1	15.8	9.5	17.1	13.3	8.5	10.1	12.0	9.9	15.7	5.9	11.9	8.2	9.5	17.5	10.7	10.9	14.6	14.5	7.0	9.0	23.4	18.0	15.5	8.7	12.2	26.9	7.4	14.3	9.7	11.0	5.7	13.9	21.0	15.0	13.6	39.3	19.1	12.9	13.5	10.9	16.3	15.9	17.4	31.0	10.6	9.3	8.8	4.9	14.4	12.5	11.3	13.8	19.4	10.2	14.2	15.4	13.1	15.0	21.2	19.2	18.0	15.4	10.0	16.3	16.3	13.0	19.3	12.3	20.2	8.9	14.6	8.6	9.6	13.7	14.6	14.8	16.0	12.0	17.5	19.7	11.4	13.9	11.8	10.4	12.6	12.5	13.3	12.3	12.3	11.9	24.0	10.2	7.7	15.1	16.7	13.2	10.3	10.6	7.7	6.2	10.6	16.1	17.7	11.7	15.0	11.8	15.1	9.0	11.1	12.0	14.5	12.5	12.5	13.5	22.9	12.2	13.5	9.9	12.4	19.1	15.4	42.5	14.7	10.2	9.5	11.6	12.9	11.3	13.0	27.2	12.2	10.2	12.9	11.6	20.8	17.7	13.8	10.4	10.9	8.9	9.8	9.7	12.1	9.5	14.4	6.3	7.1	9.9	5.9	18.4	8.4	9.0	12.9	7.0	15.7	15.9	6.8	14.6	15.0	10.4	12.0	20.3	16.7	11.9	24.7	16.5	12.4	7.3	6.8	10.5	13.6	9.3	9.3	11.3	9.8	8.8	14.4	16.0	15.1	8.9	19.5	8.0	8.8	15.8	20.4	15.6	27.8	15.7	2.8	14.2	11.9	12.5	10.5	10.6	13.9	9.3	11.1	12.9	10.2	7.5	7.0	10.8	11.1	12.5	12.3	11.4	11.8	10.5	9.8	8.9	9.3	12.8	10.7	12.9	11.2	6.8	16.5	19.2	6.8	8.0	11.0	8.2	12.5	15.7	13.4	10.2	10.6	7.7	13.7	12.1	15.8	10.4	8.3	10.6	12.3	14.2	12.0	12.2	14.1	8.3	13.2	18.9	9.3	11.2	8.0	9.5	14.6	10.9	7.0	8.5	16.1	12.5	14.4	9.9	13.9	8.1	9.7	7.2	19.2	8.6	10.5	13.2	13.5	10.4	8.3	9.7	11.4	8.0	12.1	13.5	14.3	12.1	5.5	15.5	9.1	8.3	10.8	8.8	9.7	6.2	6.6	14.2	15.1	10.6	10.7	12.3	15.5	8.0	5.8	10.8	10.9	9.8	12.8	10.4	9.2	12.5	13.8	12.2	14.7	15.0	5.4	14.2	8.4	16.1	7.1	16.3	14.5	9.0	9.1	11.1	11.6	9.6	8.1	14.6	10.5	9.6	11.8	16.8	15.1	7.8	15.1	8.7	11.4	9.0	12.3	13.1	15.2	11.6	9.8	12.3	13.6	14.0	9.5	11.1	13.8	11.3	9.6	7.4	9.9	15.8	6.5	6.0	12.4	7.1	11.6	13.8	10.6	7.0	8.9	9.7	18.8	15.2	12.3	10.5	9.7	10.6	13.1	6.2	11.5	12.3	14.8	7.3	8.7	12.4	10.2	19.1	6.5	6.1	8.1	9.6	11.6	6.4	10.0	9.2	7.9	11.5	10.6	11.1	8.9	10.7	10.2	8.9	9.6	12.4	7.8	12.8	13.6	16.7	6.3	9.6	8.6	9.5	9.8	10.6	9.6	12.6	10.2	9.9	7.6	5.4	9.7	10.9	7.9	11.4	13.1	17.9	14.8	12.5	7.1	14.3	13.8	10.6	7.6	6.4	10.0	12.6	10.4	13.0	9.3	10.2	10.0	4.7	6.2	12.1	10.4	10.2	5.6	8.5	12.5	8.7	11.2	12.8	7.8	13.5	9.5	9.1	7.2	10.4	14.8	9.4	13.0	13.9	9.4	10.9	13.2	14.0	15.2	10.9	7.4	10.1	8.2	10.2	19.9	17.4	8.6	14.1	8.2	7.1	8.4	10.4	10.4	5.8	5.4	9.4	5.4	7.2	12.9	10.4	11.4	12.9	15.3	16.2	7.4	13.6	17.5	10.7	9.8	11.0	13.3	14.5	7.3	10.1	11.4	16.1	7.7	13.8	14.5	10.7	10.8	11.6	9.1	10.0	11.7	9.3	10.7	17.6	10.1	11.2	12.8	9.2	9.9	11.1	12.3	16.2	12.8	14.0	7.2	10.6	7.6	11.5	5.3	7.5	7.2	11.6	10.6	11.7	10.8	8.9	13.1	7.1	7.3	10.4	13.3	11.0	9.9	13.0	9.9	7.6	8.9	12.5	12.0	13.9	8.3	9.4	10.2	15.0	17.1	12.5	7.2	13.3	16.9	12.6	15.5	6.8	9.5	12.9	13.2	10.2	11.3	7.9	7.6	6.4	8.9	14.1	6.4	13.7	13.7	11.9	6.2	16.0	15.4	8.4	12.6	17.4	9.4	14.2	7.0	6.3	9.7	12.9	11.8	8.3	11.7	11.5	8.2	8.7	10.1	20.0	10.8	14.2	11.0	13.8	10.9	7.1	14.2	13.8	10.8	8.8	11.7	14.7	9.5	7.2	8.0	17.7	9.3	18.1	11.2	10.8	7.8	5.6	9.4	8.6	5.9	9.6	8.3	14.2	8.7	13.0	15.2	11.8	14.0	7.9	10.1	11.1	8.3	6.6	13.3	9.4	14.5	8.4	9.8	11.5	8.7	11.5	10.2	10.7	11.5	11.2	10.5	13.2	13.8	15.9	9.0	9.3	5.3	7.8	15.0	14.1	19.4	8.3	10.6	7.2	12.9	14.7	21.1	9.8	7.4	9.2	14.0	8.6	9.8	9.9	16.4	17.6	14.7	11.9	12.4	9.2	8.8	9.4	7.4	30.3	11.9	8.6	11.9	11.8	13.2	8.4	15.6	9.3	11.5	14.3	8.6	7.8	9.6	14.7	5.5	10.6	8.5	7.5	12.0	10.7	10.5	13.3	12.4	13.4	13.3	13.5	9.1	7.5	12.3
MARCHF9	23.5	11.8	18.3	17.2	15.3	21.4	34.1	22.1	9.0	18.5	45.8	9.8	19.1	14.3	19.0	14.7	18.4	27.2	29.9	31.2	17.7	14.6	25.2	19.9	24.3	17.4	19.9	13.1	16.2	14.7	21.6	8.3	16.8	15.5	26.6	19.5	29.8	19.3	8.6	12.9	17.9	15.7	26.1	17.3	16.3	17.5	10.9	15.3	11.1	26.5	22.8	19.2	23.7	16.9	22.2	21.5	24.5	7.7	18.3	21.1	14.9	23.7	19.6	11.9	16.0	21.2	16.3	25.2	14.6	18.7	18.9	15.5	12.1	20.7	14.7	16.0	25.3	15.9	21.5	22.3	13.4	13.5	23.8	16.2	17.9	14.1	18.7	23.4	16.9	20.6	12.1	20.3	21.3	13.0	18.0	20.2	18.7	20.9	18.8	15.6	22.4	18.4	13.0	12.0	20.7	17.6	14.3	13.8	20.5	16.2	18.9	12.1	12.9	26.6	20.2	19.9	19.0	12.7	20.8	24.6	18.1	16.0	15.1	17.8	18.7	19.6	18.2	15.7	18.5	12.9	13.7	12.7	21.9	22.4	15.5	21.3	26.7	22.8	21.7	13.0	20.6	20.8	20.8	22.2	10.6	11.5	49.3	18.7	24.0	21.9	13.1	17.7	22.3	21.3	17.6	15.8	21.2	19.3	17.2	12.8	18.2	22.1	28.9	21.0	21.3	12.3	16.5	13.3	21.2	13.5	18.0	7.0	19.6	17.7	22.5	17.0	8.7	12.3	14.0	17.9	21.2	11.1	25.7	31.2	21.1	25.8	15.7	25.4	13.0	18.2	18.4	25.4	30.6	15.9	11.5	22.2	18.5	20.8	17.4	12.4	16.4	13.6	16.2	13.6	12.9	9.6	19.2	14.4	9.6	16.9	30.1	14.6	16.5	12.2	14.8	27.9	23.8	29.0	15.9	18.1	12.8	33.4	21.7	12.0	17.2	23.4	17.5	26.8	21.9	14.1	18.5	19.6	29.6	27.1	32.2	18.5	27.4	11.7	21.6	16.1	20.0	23.3	39.5	17.2	19.9	17.3	3.7	14.5	14.6	30.6	22.8	14.3	14.5	12.3	23.6	16.5	23.8	16.8	18.6	16.1	26.5	9.6	19.1	17.1	14.1	11.5	10.5	18.3	30.7	19.2	19.7	19.5	9.1	13.7	17.8	18.5	19.4	17.5	14.8	13.3	13.5	17.7	15.1	13.0	19.0	14.4	12.0	20.7	16.4	19.0	14.4	16.2	14.2	15.4	32.0	21.6	24.2	7.1	18.7	16.2	30.2	24.0	15.2	26.8	22.2	21.4	32.8	15.1	14.6	19.3	18.8	17.4	18.4	15.3	21.5	12.3	18.9	10.1	11.9	12.2	15.3	24.1	13.9	18.6	17.4	44.2	23.2	17.0	12.7	9.3	21.2	15.4	17.8	20.6	20.1	17.4	18.1	11.8	24.1	25.1	17.0	5.5	28.9	18.3	16.5	20.3	13.1	19.2	18.7	5.8	28.6	30.4	14.7	18.2	23.8	11.5	24.7	18.1	19.1	11.2	12.6	19.9	11.3	15.6	13.6	16.4	9.9	17.7	19.3	14.8	20.6	9.5	10.8	14.3	17.4	13.6	21.1	17.0	8.2	8.3	24.7	20.7	14.1	16.7	12.0	9.8	22.9	13.8	27.6	21.5	9.0	25.1	15.8	20.1	17.1	12.7	13.4	12.2	16.7	16.1	24.1	19.9	22.1	15.9	19.1	14.5	12.6	18.6	25.6	21.2	20.1	27.4	26.1	19.6	20.1	31.7	25.0	16.6	15.7	17.9	25.9	17.8	19.9	15.0	17.6	15.0	21.7	27.5	22.0	20.2	23.4	16.4	13.8	18.5	18.1	16.3	17.7	20.8	14.9	16.0	13.9	13.1	27.8	15.8	15.8	9.7	14.9	9.8	14.7	19.7	19.0	11.9	19.7	25.1	13.2	8.6	21.0	16.3	12.3	14.5	23.9	33.9	21.2	18.4	22.5	4.2	18.1	25.2	20.3	26.1	20.8	15.8	18.8	17.7	17.6	11.5	15.4	14.4	14.4	15.8	18.3	14.7	19.5	18.4	20.4	17.6	15.3	19.2	22.0	34.3	18.7	11.9	14.9	11.3	23.5	21.1	8.2	31.1	17.6	13.1	16.6	10.5	18.6	18.7	12.2	15.3	14.4	12.5	18.0	17.3	21.3	7.9	21.5	20.9	24.6	15.0	11.1	12.5	21.8	24.3	21.2	20.5	13.5	23.6	15.4	20.4	23.2	11.5	23.2	22.8	9.7	25.9	27.7	19.8	22.4	21.6	6.8	29.0	22.8	21.2	34.3	27.6	15.5	24.0	16.8	20.8	28.2	17.2	22.9	17.7	13.4	12.4	23.0	28.9	12.8	26.9	16.0	12.6	28.6	11.9	20.4	11.5	27.6	11.1	15.3	16.5	12.5	23.9	36.4	12.7	21.9	31.9	13.0	14.1	20.7	11.1	29.4	13.5	24.3	20.3	15.6	15.0	15.8	14.5	30.5	19.9	22.3	11.0	20.8	29.8	16.7	22.5	16.0	21.7	16.0	20.7	23.5	28.9	24.8	24.0	29.2	14.0	19.8	14.6	20.0	13.6	14.9	15.0	20.6	28.2	32.4	22.1	9.6	28.7	33.4	12.5	14.6	18.8	19.2	15.4	12.5	28.4	13.5	22.3	24.1	25.1	16.8	7.8	10.1	20.1	24.5	14.1	11.9	15.2	12.9	22.2	11.2	26.1	30.7	27.7	27.0	26.1	13.5	17.2	31.0	25.0	17.0	27.5	17.2	21.1	18.7	24.2	18.5	26.1	19.7	9.9	12.8	20.8	16.4	19.3	17.9	19.3	26.9	43.5	26.3	34.2	31.2	6.7	10.8	16.6	22.0	14.1	23.4	16.6	11.8	17.4	19.6	21.5	30.1	18.6	21.7	26.9	23.7	15.5	27.9	23.6	20.3	32.2	24.8	18.2	25.2	18.5	21.6	31.7	13.5	12.6	24.1	12.9	28.1	47.3	13.7	20.4	9.0	23.0	30.4	9.5	15.6	26.0	45.5	11.8	17.2	10.7	23.7	24.0	14.4	16.1	23.6	39.0	12.5	16.7	23.4	7.8	21.2	25.3	13.6	15.7	17.2	18.7	27.5	18.2	20.6	18.8	32.0	32.1	28.0	16.2	21.4	22.1	18.1	28.3	18.6	18.2	20.5	31.1	25.1	16.3	12.2	13.5	14.0	17.8	19.7	13.1	22.5	15.7	26.1	16.7	12.5	16.7	20.4	15.3	13.7	26.8	36.0	19.0	8.6	17.4	23.4	17.6	19.7	17.5	18.9	16.9	19.9	31.1	4.9	17.3	31.5	29.2	13.5	33.7	12.1	28.6	25.1	8.7	25.5	25.5	22.7	16.4	30.4	17.4	22.8	30.3	28.7	22.4	31.1	22.3	18.8	26.4	20.1	44.2	20.7	23.4	15.4	23.1	18.1	14.1	11.5	29.4	26.7	8.2	10.7	14.4	11.4	17.8	18.2	18.4	20.3	18.8	42.5	28.2	30.1	16.2	18.0	19.9	20.9	43.6	21.9	13.6	9.0	15.6	28.9	35.2	21.3	45.2	13.7	19.6	13.9	33.2	29.5	25.8	29.3	22.4	22.5	23.0	14.7	35.1	18.7	24.2	34.0	28.8	37.1	19.1	29.0	11.8	13.8	20.6	22.9	13.1	5.1	25.2	11.2	39.8	30.7	31.4	30.7	13.5	19.2	33.5	15.3	13.6	19.9	16.3	25.5	17.3	30.2	14.1	14.6	26.8	15.1	20.3	13.3	13.0	32.8	8.8	19.3	20.6	21.0	28.7	24.1	24.5	14.9	14.0	24.0	33.9	31.0	20.5	21.7	10.5	17.4	13.2	32.1	20.6	16.0	23.5	32.3	19.3	23.9	19.1	14.0	41.2	22.6	27.8	12.2	26.0	24.4	7.1	13.2	17.7	20.2	18.8	27.7	47.5	12.0	24.5	32.0	30.1	23.7	21.2	12.1	133.4	20.5	20.2	70.5	27.6	15.2	11.4	10.5	39.4	16.6	20.9	8.9	22.1	9.8	22.1	16.9	18.8	20.4	15.1	17.4	23.9	17.2	37.1	22.0	26.2	11.9	31.6	13.4	11.2	14.6	12.4	13.5	18.1	19.7	9.5	16.0	27.9	20.2	15.8	23.6	19.9	12.5	23.4	36.3	14.5	19.0	21.2	9.4	31.9	23.2	60.4	23.2	24.5	24.0	16.0	29.1	39.3	17.4	18.7	20.2	19.7	18.9	31.5	25.9	19.4	15.4	20.0	40.0	20.9	21.2	10.3	13.6	17.0	28.9	17.9	12.5	18.5	28.6	17.6	8.0	30.1	21.4	15.9	27.5	27.3	19.3	26.9	27.8	24.2	22.0	40.6	22.5	17.4	15.3	19.7	23.8	16.1	15.9	29.4	27.4	27.6	17.2	19.0	25.7	18.0	21.4	20.1	18.3	11.8	29.3
GLIPR1	598.1	615.5	358.8	735.2	631.4	511.4	328.0	407.2	1387.8	1162.5	603.0	393.0	465.3	796.9	445.7	549.9	798.5	453.1	468.9	955.3	612.9	224.5	440.3	560.5	560.2	887.9	688.5	426.3	571.2	408.0	708.3	399.7	443.4	733.1	440.1	629.4	452.6	395.6	493.9	540.3	458.1	632.6	361.7	561.9	626.2	408.8	370.8	620.2	626.9	428.5	821.9	620.4	579.6	734.9	531.9	623.4	668.0	308.5	608.2	1931.7	436.2	632.5	564.2	1012.0	530.1	362.0	629.6	452.3	438.6	551.0	600.0	505.3	570.1	511.6	490.3	516.3	635.9	282.6	645.4	641.8	697.3	612.3	589.3	489.0	532.6	652.6	472.8	674.0	413.4	433.9	440.9	677.4	506.6	1188.4	561.2	977.8	180.4	1124.2	483.6	360.2	628.5	445.9	418.6	391.2	436.1	471.6	583.6	504.2	600.5	591.2	800.3	605.4	630.6	797.1	429.7	411.6	356.6	452.1	443.8	703.9	542.3	495.8	834.1	829.8	815.0	396.0	536.7	519.6	673.5	362.9	363.2	2863.1	448.0	339.7	540.1	428.4	849.8	748.0	452.8	365.4	481.0	396.8	445.6	839.3	404.2	486.5	542.6	565.3	393.1	615.1	1374.4	446.7	685.6	383.4	888.6	434.0	595.3	444.7	454.6	380.3	615.7	509.5	596.7	509.0	459.8	645.1	559.2	631.2	518.1	665.2	392.0	383.2	812.8	1112.7	548.6	752.4	607.6	317.8	314.9	377.2	517.4	803.7	607.4	867.9	437.4	495.4	509.7	518.5	509.5	531.2	607.1	489.6	437.4	364.0	840.0	783.6	1386.0	509.3	368.6	724.7	544.9	632.2	497.6	529.6	458.2	853.8	503.8	599.0	1159.3	782.7	498.5	330.0	795.8	451.6	817.7	388.2	631.0	758.2	1123.4	427.9	1263.4	576.9	321.7	764.8	368.8	467.9	600.0	401.0	487.0	424.0	425.0	864.8	578.2	431.1	644.3	489.2	430.6	403.5	405.0	507.0	655.7	371.5	798.5	443.5	636.5	359.9	471.7	446.4	808.5	139.6	530.7	577.2	539.3	785.0	653.1	585.0	660.5	716.2	492.3	607.8	822.6	483.6	542.7	503.4	783.5	537.0	451.3	832.1	324.9	609.4	859.0	387.8	495.3	476.8	1297.4	774.8	721.5	597.6	520.6	384.7	725.8	358.8	736.3	784.3	1086.8	662.9	1136.8	465.7	402.0	553.8	868.6	324.6	395.2	528.7	244.0	697.6	456.6	524.9	419.3	469.9	908.3	806.8	789.7	515.6	465.8	833.1	932.1	698.4	476.5	459.0	587.0	625.3	588.2	286.8	607.4	441.4	825.1	501.7	505.6	778.9	336.8	713.6	205.9	464.6	319.2	405.0	455.1	1489.7	526.3	727.7	354.1	351.9	533.1	1382.2	308.4	593.2	389.9	801.4	494.7	409.5	422.8	348.0	525.1	418.8	468.4	578.1	396.4	546.0	557.8	361.7	766.0	2094.0	495.6	406.4	632.0	475.9	460.7	447.6	557.9	562.0	713.6	511.0	1352.1	661.9	409.6	514.9	587.4	188.2	564.6	859.7	996.1	617.1	540.7	366.2	394.9	344.5	688.7	587.3	300.0	456.4	523.8	526.0	361.2	346.2	444.5	583.6	376.0	577.6	618.1	400.0	489.4	387.5	386.0	233.5	402.8	568.7	404.4	527.6	363.9	541.2	459.0	354.3	370.9	469.8	622.6	651.9	420.2	857.4	779.5	402.5	652.4	533.7	694.0	255.7	854.9	375.1	646.6	441.2	497.4	674.3	768.8	264.1	671.6	526.6	972.9	861.8	473.0	366.9	510.3	620.9	335.1	455.1	618.3	865.6	161.8	723.7	703.1	2090.8	489.9	472.5	353.3	864.0	460.6	1084.8	351.6	571.4	409.2	430.7	431.4	870.8	928.6	212.7	386.5	478.6	477.0	446.0	566.9	583.4	482.2	658.7	1131.8	540.0	366.1	1063.2	868.4	454.9	413.2	635.8	981.2	851.1	945.4	399.8	397.6	586.7	1003.7	496.6	828.4	541.5	729.5	872.9	723.5	479.2	605.5	682.7	420.2	423.8	376.8	495.2	398.7	570.8	406.9	280.9	592.2	447.7	222.0	568.7	400.3	509.2	929.4	789.5	252.0	788.0	910.4	460.3	546.9	783.9	379.4	541.9	392.4	732.3	549.9	503.2	564.2	523.6	819.6	549.8	606.1	419.3	1000.3	220.8	291.8	631.8	461.6	820.4	566.4	554.8	515.8	470.9	352.6	940.0	992.9	515.4	893.8	597.4	310.1	490.3	273.9	550.4	663.5	546.6	571.7	564.6	713.6	398.5	493.6	410.2	761.2	736.2	577.9	554.7	1243.9	617.1	554.4	428.5	409.6	505.0	512.5	421.4	877.4	376.8	491.9	549.6	472.2	696.9	373.1	879.9	507.7	343.4	440.1	476.6	273.7	463.4	775.9	545.3	495.8	561.8	523.3	519.2	524.1	355.4	533.7	626.6	584.9	511.6	706.2	301.0	785.3	556.4	489.0	564.4	487.7	644.6	432.6	583.7	793.5	422.1	431.7	423.8	502.5	506.0	530.8	366.5	271.3	321.1	387.7	518.2	464.8	799.1	451.1	718.2	483.2	511.4	960.5	834.9	529.7	432.5	359.1	398.5	630.1	635.9	317.7	802.3	432.3	429.6	422.5	393.2	377.8	920.9	509.8	536.2	578.3	376.7	463.8	405.2	559.4	434.4	523.1	403.2	420.9	350.8	319.9	363.4	543.5	565.1	522.1	324.9	899.7	546.1	178.2	501.5	437.3	414.6	675.0	510.9	548.9	441.4	315.1	686.4	512.7	574.7	445.9	547.9	1314.1	398.5	831.9	516.3	433.5	315.6	691.3	350.8	265.8	900.2	664.1	477.7	750.8	495.0	1116.7	294.6	420.3	531.5	421.4	378.4	456.2	429.3	554.9	449.6	675.0	374.4	484.8	239.7	338.1	287.2	403.3	654.0	614.8	406.6	361.6	664.7	587.4	664.0	609.7	421.2	536.9	366.8	612.4	628.2	380.8	331.1	393.7	569.3	443.3	415.3	432.1	568.5	465.7	560.8	611.2	379.8	882.4	412.9	755.4	629.0	437.8	531.3	521.6	793.1	618.9	401.3	357.5	619.8	395.1	414.8	674.1	450.7	350.2	513.1	463.1	436.5	654.3	302.9	683.4	520.3	443.2	409.0	717.6	329.9	413.3	744.8	375.7	554.9	652.4	347.4	787.8	491.7	439.3	376.2	446.9	351.1	488.2	307.1	566.2	583.0	256.9	304.5	492.1	648.9	392.2	362.0	403.5	431.2	590.5	420.9	581.0	428.4	297.3	462.4	306.6	289.9	896.6	971.2	645.0	487.4	561.5	516.6	454.5	516.2	750.4	457.7	433.8	615.4	441.3	442.3	324.6	443.6	618.6	308.2	673.5	302.5	572.2	365.2	557.9	282.3	400.3	549.5	400.7	355.1	427.1	901.9	423.3	489.6	203.8	512.4	359.0	535.6	494.3	483.9	790.8	359.0	249.9	325.7	1180.4	501.0	527.5	696.8	627.9	689.2	557.3	683.8	371.6	525.0	318.2	501.5	319.2	425.5	472.3	526.5	498.7	281.0	387.6	584.4	429.5	344.2	312.8	405.4	617.5	310.5	383.0	711.0	370.5	322.1	228.3	463.4	546.0	335.5	308.2	262.0	384.3	353.5	466.1	522.1	491.6	1095.2	419.1	549.4	421.0	608.0	493.4	808.3	439.8	583.7	388.1	427.8	308.5	445.3	440.6	626.1	255.6	465.2	677.1	604.9	985.7	668.0	445.1	393.5	462.8	501.2	404.4	454.9	538.4	347.2	279.6	420.8	350.8	633.1	346.5	484.8	312.2	465.5	871.8	400.4	649.0	595.5	708.8	532.1	561.4	446.0	505.1	306.5	505.4	476.6	581.5	598.7	726.1	380.1	354.6	559.3	580.2	565.0	524.2	303.0	692.1	410.5	488.6	418.3	924.1	484.8	548.2	692.2	383.3	602.0	939.4	487.1	519.3	412.1	370.0	475.1	779.9	838.0	388.7	332.8	410.6	526.1	512.8	777.1	596.1	570.6	322.1	538.5	720.2	409.3	712.6	462.2	522.7	368.8	428.7	327.5	651.5	385.5	375.7	714.2	402.7	626.0	350.1	496.9	373.0	488.2	356.2	595.8	761.0	720.3	379.1	358.7	577.3	652.3	417.7	110.9	842.0	490.3	573.7	680.5	466.3	354.7	598.8	514.4	660.3	515.1	488.4	693.8	490.9	480.1	406.0	542.3	431.8	404.7	574.5	871.1	486.1	389.9	307.9	660.4	555.8	543.5	464.1	548.0	430.7	366.7	277.4	780.5	460.9	516.1	304.1	566.5	509.5	543.0	404.6	466.1	403.2	431.3	558.8	306.2	585.2	358.9	667.9	543.9	753.5	297.7	399.2	632.0	874.8	405.7	551.9	601.1	1119.2	402.6	843.6	319.0	503.4	1170.3	337.0
PHLDA1	30.3	51.3	25.7	40.5	44.3	43.5	17.7	10.8	92.1	41.2	50.1	38.2	23.8	58.8	49.2	51.3	38.2	26.3	25.9	34.9	41.2	23.1	28.8	27.3	25.6	52.6	23.8	26.3	46.2	32.6	35.5	28.7	25.2	40.5	34.0	42.4	22.1	23.1	90.6	26.9	27.7	46.6	39.8	38.4	30.0	41.8	31.3	44.2	108.6	30.2	32.1	37.1	39.2	24.9	33.0	21.8	43.3	29.6	41.7	34.0	23.9	51.6	38.1	58.1	29.2	32.1	33.4	14.6	35.0	28.1	17.6	31.0	78.4	40.6	37.2	7.8	29.5	34.6	46.5	19.5	34.2	60.7	45.3	37.7	32.0	33.2	55.6	23.9	26.1	25.4	64.9	47.4	45.7	56.2	43.4	42.2	18.6	44.7	49.8	20.0	38.0	44.1	49.8	20.3	36.5	36.3	47.5	42.2	33.4	27.3	45.2	61.9	38.9	41.6	28.5	18.3	41.6	79.9	30.0	36.8	27.7	31.2	55.1	58.8	73.4	23.0	39.2	26.8	35.6	34.1	32.0	37.0	28.0	28.3	36.7	27.8	41.1	56.7	38.7	23.8	31.8	34.3	33.6	45.5	58.1	70.9	20.0	64.6	50.2	50.2	44.2	32.1	43.0	30.1	37.6	33.8	36.7	23.7	26.4	32.3	37.2	51.0	30.6	27.1	21.9	44.8	31.2	45.9	35.3	60.3	35.3	49.3	49.5	32.7	46.0	67.6	87.9	20.8	22.9	27.4	23.6	54.8	35.4	37.6	29.5	41.9	32.5	24.7	63.0	30.6	44.2	26.2	17.6	33.6	47.2	30.0	47.5	37.7	22.0	31.5	16.1	34.1	29.9	40.4	34.9	81.9	47.9	40.9	74.1	36.9	29.1	40.9	37.9	30.0	40.2	31.2	33.8	38.0	62.1	28.5	64.5	32.6	21.8	76.0	40.4	33.3	39.3	29.6	22.4	34.9	31.7	69.8	32.0	31.0	37.2	35.2	22.5	34.1	33.0	26.5	36.3	20.7	47.0	23.8	30.6	36.0	83.0	47.4	41.8	17.8	13.4	31.1	49.1	62.8	42.6	59.6	35.3	57.4	36.0	28.9	24.1	28.8	36.7	40.5	44.0	32.3	26.1	44.4	20.2	27.6	21.9	31.7	54.8	18.9	48.9	25.4	35.8	64.6	53.6	31.4	33.3	23.5	43.8	24.4	46.1	35.0	95.0	41.0	26.5	39.1	24.0	38.1	56.5	42.8	17.2	37.1	31.4	94.9	38.1	18.9	32.2	41.1	43.3	39.9	22.6	24.0	51.7	32.5	25.8	38.0	65.1	32.3	35.7	26.7	34.4	24.4	45.6	27.0	41.9	37.6	27.8	38.4	22.2	42.5	29.1	20.2	24.3	58.4	22.2	35.3	18.6	39.4	51.2	60.4	15.6	33.5	22.4	34.8	30.2	30.7	25.3	74.0	17.3	28.8	42.7	40.5	41.2	35.8	20.5	42.9	43.3	50.0	10.9	18.6	38.1	67.1	30.5	44.7	27.2	76.7	39.6	37.4	83.6	46.9	33.8	30.5	79.7	19.5	32.3	33.9	35.7	38.7	66.1	39.0	20.6	46.8	40.4	37.2	28.6	57.5	38.8	33.2	28.7	28.6	68.2	57.9	20.8	34.0	21.8	27.6	64.6	29.0	23.3	15.9	32.9	29.5	36.1	36.1	20.5	43.3	43.2	23.5	21.0	37.2	30.2	37.6	75.5	42.2	55.1	28.3	35.8	35.3	35.2	23.1	47.4	15.9	32.0	24.0	35.1	36.6	26.5	18.4	44.7	43.0	37.4	45.4	33.7	30.1	31.0	28.1	31.4	30.9	33.3	41.9	11.9	37.4	67.6	58.2	18.7	26.0	18.4	42.6	28.8	46.5	14.9	44.6	37.2	57.5	56.7	48.6	37.2	16.6	16.9	41.4	68.9	48.6	29.5	29.1	41.8	38.6	36.3	40.3	23.6	47.2	49.7	36.5	38.4	31.4	52.8	39.1	60.2	48.2	31.6	24.2	65.2	20.2	44.1	33.3	67.8	49.1	30.5	43.3	35.2	34.8	18.9	30.5	32.3	21.3	27.3	32.0	46.2	29.4	34.5	44.0	12.6	52.2	55.0	27.1	41.4	60.6	23.6	69.0	51.1	32.8	38.2	42.4	28.3	16.0	16.3	41.0	37.6	80.7	36.8	37.8	33.7	35.3	65.7	32.7	29.6	10.6	25.0	31.8	19.9	31.3	32.9	36.9	34.5	42.2	19.7	61.1	81.8	46.7	24.4	49.7	46.9	53.9	10.4	33.3	25.7	20.2	25.3	31.6	42.4	23.8	35.0	24.6	48.9	50.4	27.9	48.7	54.7	43.4	22.4	29.6	45.7	27.0	29.7	60.8	23.9	29.3	84.9	49.2	29.7	46.2	28.4	40.0	31.8	15.8	27.5	71.2	13.9	25.6	31.8	34.7	18.0	28.9	35.3	62.5	37.2	23.3	29.3	39.4	22.0	37.4	30.1	23.3	33.6	32.3	22.7	33.7	18.7	25.0	19.9	29.6	42.1	26.3	26.2	20.2	43.8	38.5	41.4	21.1	26.9	21.0	20.7	26.1	42.5	25.6	17.3	32.2	28.1	25.3	32.4	32.8	30.8	36.2	29.2	35.1	43.8	55.9	18.1	53.5	32.6	27.1	26.3	19.7	22.4	40.0	30.8	26.2	27.1	18.9	50.5	34.6	38.3	27.7	31.6	19.6	29.1	25.2	22.5	26.5	32.5	31.2	27.3	16.5	29.4	37.3	20.5	31.1	28.5	42.1	32.2	34.3	29.4	49.1	33.6	27.7	19.4	31.7	45.9	26.9	86.1	22.4	31.2	29.4	28.0	58.7	48.4	21.6	28.1	44.8	24.5	33.3	42.0	32.5	53.6	29.2	22.4	34.9	20.3	25.3	31.6	20.1	32.2	40.0	21.3	21.0	24.4	15.6	20.8	17.5	18.1	20.0	26.0	61.8	34.3	49.1	28.0	33.0	22.0	34.9	43.9	21.6	40.0	30.1	32.8	13.7	18.7	58.8	17.1	61.0	39.6	38.1	17.7	32.0	93.4	22.3	66.9	22.6	47.9	59.5	14.5	40.8	36.6	55.0	31.1	27.9	19.8	28.7	33.1	29.8	21.2	24.8	20.4	56.1	34.7	66.7	30.4	17.4	21.0	53.4	18.1	21.9	30.4	23.7	51.3	38.5	20.8	41.1	50.3	34.7	52.4	36.3	30.9	33.5	18.8	37.3	39.7	18.3	40.8	60.3	15.5	20.0	55.4	44.8	11.4	31.8	36.2	37.2	19.4	27.3	45.6	13.8	56.5	27.4	19.7	14.8	51.4	47.6	23.8	33.1	16.8	59.1	13.4	25.4	41.9	21.0	13.8	42.9	26.9	24.6	24.4	38.7	31.7	34.0	50.2	18.8	26.7	17.4	32.3	21.3	24.0	21.5	18.4	19.9	49.5	37.6	22.1	99.0	8.1	37.7	33.6	19.7	20.7	37.0	33.8	26.2	19.0	18.8	36.5	41.8	44.7	47.8	31.5	30.2	25.3	47.7	33.8	25.2	17.7	31.2	29.5	21.0	37.3	26.8	20.6	7.1	35.2	19.9	28.8	13.8	27.9	24.5	40.0	18.1	31.5	50.4	21.2	19.2	16.1	37.7	32.7	33.6	19.9	21.7	17.1	37.0	61.4	27.4	77.1	36.0	18.5	25.7	17.3	29.7	17.9	23.1	11.1	45.7	25.8	25.1	14.3	39.8	25.0	56.5	39.1	24.1	31.4	37.8	67.6	58.6	12.0	35.0	53.1	28.3	12.2	28.5	37.9	34.1	35.5	27.4	18.7	37.9	22.4	60.0	30.8	57.8	37.8	22.6	31.6	32.4	133.9	23.9	23.2	37.1	26.7	27.5	60.5	22.1	40.0	25.9	42.6	16.6	24.3	39.2	48.3	34.9	45.0	28.5	42.9	22.2	57.5	25.8	58.7	43.9	27.3	39.6	46.6	29.0	16.4	19.7	34.8	39.6	24.1	37.4	54.4	38.5	21.9	20.9	104.8	32.5	27.9	51.1	31.1	30.6	21.2	18.1	41.8	23.6	31.1	17.5	19.8	29.1	33.5	16.9	40.8	38.4	35.0	31.8	31.0	33.4	18.2	50.3	22.1	15.4	26.2	68.2	35.0	33.3	21.0	16.6	44.1	57.8	52.2	7.6	52.4	23.1	40.2	34.7	12.4	21.5	37.1	33.8	35.1	20.6	45.6	24.0	29.2	22.6	24.3	21.9	26.3	19.7	54.9	34.8	12.2	31.6	13.5	46.6	30.0	23.7	29.4	17.3	38.5	19.3	11.5	27.2	51.8	34.2	38.6	33.0	27.6	15.2	40.3	24.8	28.4	25.6	36.9	19.5	40.7	15.8	31.0	40.9	41.3	32.7	22.7	27.3	33.6	20.1	31.0	37.0	49.9	21.5	22.0	23.2	29.4	88.8	26.3
TMEM19	17.0	41.5	19.7	12.8	34.2	12.0	36.2	9.8	10.5	34.1	7.2	17.5	10.3	24.5	22.0	24.0	10.2	9.7	14.2	13.1	11.6	28.3	18.1	30.4	14.6	24.0	7.2	9.1	23.3	10.8	13.5	9.4	8.8	13.1	61.4	20.4	3.8	20.4	8.9	15.9	14.5	10.4	16.5	14.4	16.1	21.6	8.6	12.2	14.6	16.0	16.3	27.3	18.7	31.7	22.0	33.1	26.6	11.2	17.4	70.1	16.0	19.7	14.4	37.1	21.8	30.8	22.1	18.0	20.8	1.2	14.8	17.7	20.3	15.5	7.4	13.4	36.9	15.9	40.0	3.5	14.5	13.9	22.1	10.2	17.2	27.4	36.6	7.1	21.9	16.2	17.8	23.8	4.4	9.5	26.7	22.7	9.4	35.5	20.9	19.9	38.0	23.6	20.7	10.2	9.7	8.4	16.2	16.2	14.8	24.6	26.5	22.3	36.2	192.7	11.8	9.3	21.0	38.8	14.0	18.3	27.3	22.8	11.5	12.4	11.0	10.8	17.1	27.4	17.2	15.9	7.9	13.1	14.9	24.1	31.4	16.8	25.1	18.1	5.1	4.6	6.3	22.8	15.3	10.9	23.6	13.3	7.9	8.0	10.9	8.2	34.3	27.0	81.9	19.7	43.4	9.8	13.4	7.0	13.6	9.1	14.1	17.8	11.2	19.8	14.6	6.6	18.9	36.0	27.4	11.4	11.9	7.9	30.6	23.5	17.2	21.5	29.5	15.5	6.6	215.7	18.9	42.1	6.1	8.9	16.4	14.0	23.3	23.9	10.6	17.2	26.4	13.1	7.9	13.3	26.1	32.1	41.5	18.0	10.9	4.4	23.1	16.5	6.9	5.8	13.1	38.7	32.3	12.0	30.0	33.0	11.1	15.6	9.3	11.4	10.4	11.8	15.4	8.7	29.9	19.9	36.6	44.2	4.9	24.2	25.5	6.5	26.9	4.5	13.9	16.3	10.0	9.9	57.7	21.1	14.2	33.2	27.5	43.1	16.2	21.9	23.5	9.3	9.6	15.1	16.5	30.3	10.4	7.9	66.3	29.0	5.2	19.6	25.7	20.8	9.8	18.9	25.1	24.3	17.4	23.3	40.2	18.6	32.3	16.4	23.3	20.9	16.3	25.8	9.9	8.9	22.5	24.5	12.6	25.2	11.0	7.1	8.7	19.4	19.4	14.3	40.5	10.5	13.4	10.9	9.9	5.6	18.6	15.8	13.7	24.4	47.1	13.9	11.2	12.8	24.7	10.4	18.8	10.7	32.1	7.8	13.3	21.6	25.4	67.7	4.0	16.4	15.3	22.4	11.2	30.5	25.4	10.1	17.2	14.3	8.8	5.1	173.9	10.6	15.4	13.9	12.8	11.3	12.4	16.2	8.8	5.8	20.7	21.6	7.1	5.1	15.4	23.6	33.5	26.1	2.6	7.5	4.6	20.1	11.2	11.5	4.7	28.8	11.9	30.2	53.1	31.9	14.2	81.7	23.2	31.5	17.7	16.5	10.5	11.7	15.2	50.1	17.6	24.8	4.8	16.2	12.7	26.1	27.8	27.6	19.9	16.2	34.1	20.5	9.8	17.2	36.9	68.3	17.3	11.2	2.2	8.6	6.2	4.2	18.2	9.0	10.2	8.1	24.9	9.8	11.7	15.6	3.1	17.1	8.3	11.7	21.8	10.9	13.1	6.9	12.1	10.6	17.5	9.5	15.1	27.1	28.8	16.7	4.9	22.1	9.8	6.1	23.9	29.4	16.3	18.5	6.7	19.9	41.5	17.7	13.5	9.6	31.2	21.2	45.9	4.3	44.8	24.2	13.1	14.5	56.8	47.4	18.6	7.5	28.2	14.4	22.8	19.0	27.2	9.8	10.1	15.2	55.2	21.4	9.2	6.3	22.4	20.3	6.9	13.1	10.1	23.5	16.5	4.8	22.8	31.4	28.8	24.4	17.2	14.0	39.8	29.3	9.0	13.7	30.6	16.6	54.2	28.5	29.3	33.7	28.1	27.2	31.3	10.2	36.0	22.8	27.4	22.3	8.7	9.4	34.1	20.3	22.4	4.2	3.5	5.3	14.6	54.8	16.8	6.0	19.4	43.6	13.1	8.6	12.6	3.4	7.7	8.6	8.5	33.7	8.2	7.7	10.0	84.0	28.4	9.0	20.9	26.3	43.8	10.5	7.2	33.6	9.2	5.0	24.0	16.9	16.0	45.9	14.5	16.6	31.5	10.0	41.7	10.5	24.4	5.0	15.2	6.0	3.2	5.2	5.3	6.2	11.2	26.7	17.5	57.8	24.6	32.8	4.0	28.8	21.0	26.3	33.7	5.2	5.6	8.3	9.3	3.2	25.8	7.9	12.1	9.5	13.4	10.4	5.1	15.7	12.5	20.1	6.5	6.6	11.0	11.1	17.1	11.6	5.2	8.1	18.4	12.0	13.4	6.2	12.7	8.6	9.5	10.6	4.9	17.4	3.6	3.5	11.9	5.8	9.0	4.7	11.6	13.3	4.8	5.9	16.0	9.4	9.2	20.0	19.2	6.7	8.3	6.3	10.3	12.6	1.5	22.9	8.6	5.7	18.2	10.4	1.6	2.2	25.6	26.0	10.2	6.6	3.5	3.7	6.6	20.8	16.7	8.4	2.6	8.9	21.7	5.1	8.0	13.0	6.7	7.4	8.0	15.5	20.1	18.2	6.8	15.3	6.9	1.4	6.0	7.0	6.9	8.1	3.4	4.3	8.1	16.4	19.2	12.2	7.8	1.9	2.2	7.0	6.8	1.6	6.7	8.9	8.8	5.6	4.3	1.9	11.5	8.0	9.3	14.0	10.1	22.3	11.7	12.0	9.6	10.0	12.6	17.3	8.8	5.7	9.9	4.7	12.8	4.5	11.1	15.2	9.8	8.4	19.9	8.7	4.7	15.3	10.6	11.5	23.2	21.3	8.0	6.7	11.3	6.9	3.5	2.4	14.2	7.9	14.6	10.2	5.3	8.5	17.3	31.6	15.3	4.9	6.2	16.3	7.6	10.5	17.2	7.2	9.4	9.0	16.8	10.5	8.2	4.1	16.2	4.6	7.6	13.4	0.9	6.9	8.8	21.0	5.3	13.6	5.8	5.6	9.6	10.0	14.9	2.7	22.3	9.0	0.5	17.1	8.3	17.1	21.1	8.0	7.2	10.6	6.3	10.6	1.4	2.6	1.9	19.4	12.9	5.7	14.7	7.4	13.7	3.9	4.7	4.4	9.1	7.4	6.2	4.0	3.3	15.3	9.6	13.6	33.4	12.7	15.1	19.6	2.3	17.1	9.7	14.2	6.3	7.3	1.9	12.4	10.3	12.0	2.4	2.3	19.3	10.4	3.6	11.3	10.8	4.9	6.4	13.1	8.8	10.4	6.6	7.6	13.2	7.1	5.2	47.1	4.0	8.1	31.2	2.8	5.9	15.4	19.7	4.2	6.7	11.1	7.5	18.1	6.5	6.4	4.5	7.5	15.1	11.6	7.9	7.0	6.5	5.9	10.4	2.5	5.3	15.8	5.8	3.8	8.4	7.6	5.3	11.7	12.4	12.4	7.5	5.4	5.4	27.1	24.8	20.8	4.1	7.1	8.9	14.3	10.6	9.3	5.3	14.3	3.4	6.3	11.4	9.2	14.0	2.4	9.4	5.2	5.7	7.8	5.5	7.6	7.7	1.6	8.3	6.4	3.6	3.9	2.2	11.4	17.5	11.8	1.4	5.8	3.9	7.9	5.9	2.4	22.4	9.3	3.9	5.9	10.3	6.1	2.1	6.8	3.7	21.0	17.8	9.2	3.9	22.2	3.7	19.7	17.8	17.1	9.7	15.4	12.7	13.2	3.1	10.9	13.5	8.7	4.3	9.3	19.2	11.6	16.5	22.5	2.9	7.3	7.6	22.4	9.3	6.9	2.5	13.8	10.8	11.9	45.6	9.3	8.4	9.1	9.2	11.3	13.2	8.1	11.5	6.7	7.3	4.4	11.7	9.4	11.6	10.2	8.4	4.9	9.3	13.5	14.9	9.4	7.1	15.2	7.5	16.2	14.3	6.2	5.8	2.1	4.3	14.7	10.2	5.6	5.6	7.4	11.3	3.3	10.2	15.4	10.3	28.4	12.5	11.5	4.0	0.6	16.5	4.7	3.5	4.3	5.1	8.5	16.0	1.7	7.7	9.2	9.9	4.7	9.1	11.1	5.4	7.3	10.7	2.9	20.6	15.4	13.3	3.5	18.9	5.3	1.9	12.5	11.6	3.3	13.2	3.3	24.5	4.9	1.2	3.4	2.9	4.4	5.2	4.9	28.5	5.6	6.5	10.2	8.1	7.0	18.3	3.6	16.4	6.4	5.8	8.7	1.9	19.1	11.5	3.8	18.1	4.1	8.3	4.7	1.7	2.4	6.4	24.7	13.0	5.3	15.4	3.8	11.9	4.9	9.9	25.9	6.4	3.2	12.3	4.3	29.9	22.3	13.3	14.8	2.5	6.4	12.5	5.6	11.7	4.8	20.3	7.6	11.1	9.6	9.8	14.9	5.1
PTPRQ	32.0	19.0	35.6	97.8	19.2	101.1	47.7	33.7	16.0	44.7	100.2	77.0	61.1	54.0	49.4	46.3	85.2	77.0	92.6	61.8	50.0	37.3	56.4	84.7	84.0	60.5	23.9	56.5	47.3	59.7	154.1	35.2	41.9	48.8	40.6	50.8	39.0	27.1	27.6	16.0	37.1	52.3	59.6	70.3	34.2	20.2	26.9	167.8	14.6	21.9	82.0	55.3	46.6	32.0	26.4	79.5	41.9	8.6	224.0	24.3	53.6	73.8	58.9	36.3	40.9	25.6	39.6	18.9	24.3	43.4	54.1	47.2	45.8	130.2	61.8	38.0	20.0	49.8	36.3	106.3	92.3	32.0	56.0	41.8	63.1	15.0	42.9	45.6	23.1	24.5	18.7	51.8	114.9	41.2	102.4	111.4	13.5	19.6	45.9	36.5	60.9	127.9	30.1	57.3	23.7	45.9	54.1	39.8	29.7	69.9	34.8	25.6	57.0	85.6	49.7	38.7	90.8	50.3	83.0	33.2	33.9	41.3	106.9	92.3	88.3	46.7	57.6	16.1	111.7	42.4	80.7	45.3	37.5	27.8	29.6	22.3	22.4	144.3	142.8	63.8	35.8	50.6	26.3	98.8	29.6	15.2	47.8	37.9	51.7	46.2	33.0	51.9	45.6	47.5	77.6	31.6	37.4	155.0	21.6	149.6	42.4	33.5	18.9	17.3	43.7	16.9	37.2	31.7	50.1	37.6	55.3	17.5	83.6	49.4	51.5	27.2	15.8	21.7	22.1	33.9	75.6	111.5	49.2	61.8	20.1	45.1	43.9	34.5	41.8	96.0	110.7	82.6	69.1	67.6	30.1	116.3	34.3	45.4	30.7	79.7	44.5	111.7	53.8	53.0	52.3	31.3	45.0	44.8	95.8	45.2	47.6	24.3	31.2	36.5	36.0	98.4	61.3	58.8	49.4	55.7	27.5	40.4	17.8	43.0	22.5	72.0	22.5	107.6	31.2	47.6	37.0	131.9	91.6	37.4	35.2	56.5	57.7	49.8	58.7	20.9	35.8	12.4	65.4	60.6	29.3	30.6	15.4	35.7	21.0	109.1	53.1	50.5	80.2	9.4	33.2	37.0	31.2	51.8	42.7	36.1	90.1	38.1	69.5	16.4	55.7	36.1	15.1	27.9	26.8	73.1	64.7	21.9	40.1	39.7	45.1	22.2	56.2	15.4	54.2	44.4	61.3	27.6	35.7	44.9	37.7	47.1	31.0	45.9	39.1	67.7	25.3	68.1	35.7	50.5	31.9	60.9	72.2	24.4	67.5	40.7	190.3	54.9	58.6	110.4	27.7	48.4	120.9	19.8	36.1	66.1	40.5	119.9	81.3	59.5	169.4	120.2	62.2	25.4	56.2	31.0	63.8	73.3	27.4	45.8	23.4	86.4	51.6	46.8	29.3	72.9	33.5	27.5	49.2	257.7	69.7	73.2	56.3	23.9	48.0	40.2	149.6	6.9	45.7	62.8	21.5	42.4	25.1	73.5	22.3	18.5	75.3	33.0	19.9	56.6	65.7	94.4	52.0	19.9	28.9	39.7	46.4	25.0	11.5	31.6	41.1	23.9	25.7	25.2	64.7	67.4	24.1	37.6	38.4	66.9	57.3	32.7	122.2	74.4	35.5	22.8	53.6	58.2	33.1	60.2	32.8	31.3	40.8	33.0	89.0	28.1	42.5	133.2	35.9	20.1	123.6	54.7	57.6	82.8	28.8	57.8	80.5	21.3	35.0	39.6	76.0	59.4	38.0	47.1	65.1	28.5	39.4	62.1	60.4	29.8	114.7	46.0	89.9	16.0	79.9	40.0	158.1	63.4	40.7	30.6	17.0	66.4	37.1	82.0	24.4	23.8	42.3	59.5	113.2	108.8	27.9	28.0	68.2	40.0	52.6	71.8	27.1	67.3	50.2	117.0	19.6	36.3	23.1	54.2	47.0	39.8	40.5	27.0	48.5	71.1	50.7	45.7	152.9	18.2	100.6	32.6	92.5	59.5	23.5	43.7	125.2	29.5	31.3	27.6	22.0	16.3	15.8	48.8	49.4	55.2	17.1	76.2	80.2	106.6	90.6	122.0	12.5	25.2	46.1	83.3	34.6	41.4	50.9	44.6	55.0	60.2	63.5	28.8	35.7	26.3	19.0	72.8	31.3	50.7	68.8	53.1	57.0	14.7	63.6	52.6	136.5	62.9	44.6	103.7	42.1	31.3	47.8	17.4	74.2	28.7	112.0	10.2	94.3	51.5	17.9	24.1	34.6	47.2	24.4	185.3	81.9	80.9	72.2	28.1	26.0	24.4	52.9	60.3	64.8	104.1	86.1	91.0	27.1	41.7	160.1	143.2	128.3	120.1	102.1	103.6	90.4	88.5	233.5	102.8	159.6	89.6	80.4	133.6	83.2	93.7	60.3	88.7	106.4	45.9	116.7	72.1	230.1	60.8	87.1	51.9	49.9	68.7	110.9	119.4	128.6	43.3	82.9	153.7	122.3	145.7	88.6	191.3	130.0	42.4	137.0	110.0	151.3	140.6	155.2	98.0	55.7	140.6	103.4	98.9	87.0	106.4	54.6	126.7	74.1	144.8	74.4	46.5	129.0	87.0	83.5	65.5	101.3	63.6	82.6	206.2	37.2	99.4	153.3	390.1	67.1	125.2	158.3	204.6	433.9	161.1	134.7	132.9	107.7	86.2	56.2	91.3	97.9	155.7	71.2	99.9	112.2	47.7	70.4	80.7	77.0	91.8	58.9	48.9	71.7	64.5	56.8	110.5	75.5	71.2	168.7	90.5	51.1	36.7	196.2	99.7	55.9	167.4	70.3	166.6	92.5	49.8	165.8	98.3	293.5	44.3	91.3	44.2	49.5	90.0	119.9	169.3	70.6	198.2	61.3	121.4	193.7	108.8	35.8	43.5	66.3	66.0	76.1	131.1	123.4	114.1	241.2	96.3	319.4	108.0	74.2	150.8	53.1	48.7	346.1	118.4	184.8	137.5	118.3	388.8	127.4	63.9	63.2	44.8	46.3	76.2	107.2	156.5	84.8	91.2	47.7	145.4	49.2	80.8	84.1	44.4	236.5	93.6	355.0	77.9	107.7	79.6	96.6	53.8	113.4	112.6	109.2	166.0	137.6	161.2	123.3	76.1	99.7	149.8	27.2	66.8	71.8	77.1	168.3	40.2	102.1	84.5	104.9	135.9	174.8	139.1	44.1	51.6	39.7	142.9	85.5	63.3	90.0	32.7	129.9	51.4	61.5	82.1	54.7	100.0	93.0	84.2	52.2	63.2	23.3	125.6	58.5	59.7	170.9	71.9	120.2	65.3	127.5	199.7	94.1	33.6	31.6	80.0	113.7	83.0	230.8	70.4	164.6	79.8	53.3	284.1	51.7	142.5	90.3	49.0	27.4	208.3	132.5	99.2	40.3	48.4	72.3	136.8	155.8	102.9	102.6	79.4	149.7	80.8	138.3	108.1	46.1	34.9	98.5	92.0	149.7	44.9	75.2	107.2	127.5	117.3	27.7	81.1	42.4	249.7	135.9	63.6	247.5	137.9	69.9	150.0	69.7	114.2	110.0	68.9	45.8	52.1	63.2	65.6	143.2	134.7	190.1	167.9	79.5	121.9	66.3	170.7	95.0	73.8	102.1	112.4	131.2	128.6	51.4	44.2	48.9	114.4	88.0	89.7	50.4	108.5	105.1	76.4	93.9	149.3	51.7	195.2	249.7	58.0	118.6	45.5	100.5	114.4	79.1	84.1	18.0	77.7	89.9	162.9	140.3	81.2	65.2	269.0	420.1	51.9	122.9	88.8	110.6	144.0	75.3	268.0	155.6	85.8	33.1	57.5	218.8	148.3	90.8	319.5	591.6	36.8	100.6	107.3	99.4	85.3	66.7	104.7	79.9	75.2	90.8	261.9	99.7	35.9	203.7	23.2	178.2	113.4	115.5	73.0	56.4	61.9	88.8	72.6	62.8	65.9	42.2	71.7	130.3	55.2	65.8	92.9	76.8	78.5	76.5	32.1	92.8	78.0	48.5	118.8	59.4	177.8	134.6	232.0	122.4	63.6	81.4	216.1	205.3	113.0	182.5	40.8	142.4	135.9	144.8	196.4	92.4	83.0	12.3	77.1	104.0	139.8	121.4	179.2	62.3	30.8	145.1	52.8	165.1	64.3	39.2	79.2	82.4	97.7	87.2	33.4	253.1	324.1	147.6	134.3	89.4	76.8	90.9	134.6	35.1	60.4	179.8	55.7	123.6	47.6	330.0	172.3	80.8	238.0	88.5	78.8	78.1	123.8	54.5	56.8	161.8	315.8	88.7	99.6	36.7	213.4	128.0	67.5	119.0	104.9	132.8	90.7	65.6	188.5	88.0	83.8	55.4	105.6	129.8	126.4	104.9	244.9	64.5	79.2	84.5	211.3	75.0	56.2	42.6	141.8	91.4	109.0	68.1	77.1	58.0	46.5	112.7	64.1	87.7	12.9	158.4	39.3	143.4	88.1	65.8	49.2	61.0	243.9	198.5	137.0	142.3	27.5	135.4	51.1	134.1	163.8	81.1
DUSP6	39.0	38.1	33.7	24.8	39.4	19.8	28.1	13.5	39.9	46.8	10.5	40.8	15.4	159.6	46.4	23.8	63.4	21.6	25.9	30.4	47.7	41.6	26.6	58.1	17.8	43.7	23.7	37.1	50.4	17.7	20.0	34.1	14.5	31.6	31.1	50.1	17.3	33.4	22.1	27.4	21.1	72.6	55.3	50.7	34.5	42.3	20.0	47.3	15.8	60.4	25.2	22.6	29.7	41.4	36.9	48.7	24.0	18.6	40.1	17.1	33.3	37.3	96.7	91.7	17.8	69.2	25.7	14.6	13.8	22.2	26.2	22.2	48.7	22.0	26.5	11.5	67.6	17.9	31.7	13.6	32.6	42.1	35.6	24.7	18.6	36.9	17.3	36.3	27.2	29.0	15.5	43.2	100.0	37.3	19.0	34.5	19.2	48.3	45.4	12.9	51.4	27.2	57.8	32.7	34.8	29.0	46.6	16.5	19.3	28.7	25.4	37.2	41.7	54.8	27.0	17.1	69.5	40.2	29.2	27.0	35.9	32.5	26.5	23.5	34.7	46.3	37.5	29.9	36.6	52.8	83.0	30.8	55.7	16.5	80.0	52.4	31.8	31.4	18.8	25.3	24.9	33.4	66.8	29.6	24.6	43.9	38.4	29.7	28.5	19.3	36.7	51.0	53.4	37.2	23.5	21.0	29.1	10.7	21.4	19.4	60.5	17.9	35.6	36.3	49.0	25.6	28.5	39.7	17.3	22.1	16.2	36.7	26.8	35.9	46.6	28.7	27.8	22.3	22.1	50.5	25.9	55.7	20.9	31.7	49.0	16.5	57.1	40.9	20.4	27.2	31.7	29.0	19.3	34.8	50.8	24.8	52.8	69.2	11.6	45.6	23.9	24.4	29.9	33.3	18.7	88.2	42.7	48.9	22.5	42.0	27.4	74.8	60.9	33.4	20.4	27.8	53.8	11.6	63.2	32.7	46.5	59.5	55.7	37.0	27.6	14.4	31.1	22.9	37.8	38.3	43.5	56.0	28.2	60.3	66.3	29.4	50.2	50.9	23.4	22.2	23.7	11.5	22.8	16.8	37.2	18.0	15.0	21.4	38.9	30.3	16.4	38.2	25.2	25.7	25.1	42.9	32.4	27.8	27.2	31.6	28.4	19.7	64.8	26.0	74.4	18.0	22.6	37.5	24.4	28.6	24.0	80.0	34.1	29.7	83.0	28.0	38.0	22.1	37.5	49.5	26.3	16.7	36.7	49.5	66.1	46.7	35.4	24.6	13.5	37.3	39.6	54.9	88.9	51.1	22.5	21.5	73.1	15.7	91.1	33.6	26.5	51.1	69.4	25.7	23.4	44.2	29.6	19.7	23.0	53.6	61.4	40.5	54.3	12.5	34.8	29.4	46.8	26.0	34.8	33.7	73.5	38.0	18.1	16.8	11.7	27.5	25.5	67.8	23.0	26.2	20.5	18.8	53.5	25.2	29.6	21.2	13.9	20.5	44.1	8.9	82.9	27.5	28.7	21.0	32.5	27.0	16.2	65.3	37.4	31.2	34.4	50.1	15.7	44.6	63.4	49.2	35.2	113.4	37.8	45.7	49.7	49.4	56.4	41.4	39.7	22.4	93.9	34.1	26.3	54.1	29.4	53.5	50.4	71.9	36.6	22.7	32.7	21.3	20.8	14.3	18.5	29.4	11.2	56.7	64.7	38.3	18.0	31.4	35.8	19.1	74.2	98.2	26.7	10.8	21.1	25.5	50.1	21.5	18.3	32.8	30.9	25.2	22.5	20.3	38.3	40.5	29.8	16.2	26.0	68.9	104.3	77.8	28.3	30.9	21.6	12.8	31.5	31.3	36.5	46.1	28.1	78.2	29.5	27.2	36.6	49.6	45.1	7.7	62.4	51.0	30.2	38.7	44.9	62.0	12.2	71.0	93.4	56.8	20.1	47.8	28.0	35.7	29.6	43.3	17.8	29.5	84.3	53.4	41.7	80.0	54.8	64.8	40.9	42.9	41.5	39.6	32.8	25.8	23.3	25.6	64.3	33.7	19.6	68.1	61.0	32.3	49.5	53.8	46.5	53.7	77.7	51.4	64.5	72.1	55.7	22.6	31.6	52.0	70.6	46.0	40.3	38.4	30.0	21.1	19.2	33.1	38.8	41.2	46.1	25.4	60.3	66.2	49.0	36.9	11.2	56.4	81.9	13.0	91.5	86.8	32.8	50.0	31.8	24.9	37.8	62.0	29.6	24.4	30.4	60.6	17.3	35.9	17.8	31.5	23.2	70.7	91.6	28.6	21.7	32.9	35.0	53.3	27.3	20.4	28.8	55.9	33.9	40.0	20.8	53.0	65.5	42.3	23.9	64.0	78.7	86.9	19.9	19.9	29.4	22.2	26.0	27.9	21.3	23.4	40.2	28.9	32.2	69.4	63.7	29.4	78.3	45.1	14.7	16.9	22.4	15.5	46.3	27.0	50.6	19.9	51.5	30.7	21.7	38.9	22.7	24.1	25.9	16.1	28.2	30.0	29.1	31.2	33.2	42.4	13.3	23.8	21.8	15.3	21.4	20.4	45.0	57.9	31.4	33.3	24.7	26.4	13.6	42.4	33.4	42.8	20.9	22.2	34.6	29.4	43.6	45.4	33.4	16.2	20.3	24.6	20.4	31.2	21.9	39.0	18.6	51.6	36.3	67.5	25.1	18.5	46.5	24.6	43.7	51.4	16.0	26.4	46.5	19.9	49.6	35.0	25.6	51.7	19.8	20.8	20.3	24.9	43.9	65.3	33.2	25.6	16.5	28.6	36.8	25.4	29.5	23.3	28.7	20.7	39.0	21.6	20.9	15.9	31.7	79.2	21.1	9.7	33.6	31.5	17.4	25.3	62.3	22.4	38.0	10.0	25.6	24.4	32.1	12.3	28.8	30.7	41.0	17.1	49.5	21.2	75.4	37.7	10.8	33.4	31.1	31.9	30.6	54.6	35.8	35.4	44.9	37.6	39.0	15.3	25.6	19.4	24.0	26.0	48.7	25.9	30.3	30.8	37.9	21.7	30.8	21.4	16.0	14.7	24.4	24.3	35.4	25.8	100.1	18.4	23.9	32.3	25.6	21.9	26.0	20.4	46.6	30.5	62.4	19.9	14.7	31.3	18.3	38.2	32.2	20.5	27.6	30.2	53.6	37.4	48.7	26.0	35.5	54.9	8.4	26.9	20.9	30.2	36.4	22.9	27.5	27.3	18.1	34.5	29.1	26.6	12.5	29.3	27.0	20.5	27.0	31.4	49.6	33.9	38.6	30.8	40.9	38.7	24.5	17.2	12.3	31.7	32.5	26.0	37.8	19.9	17.5	19.0	29.6	17.9	38.5	42.8	14.0	30.6	19.3	13.6	54.9	14.7	44.0	32.6	40.8	29.7	26.6	58.7	26.3	15.6	49.7	50.9	20.7	16.6	25.4	34.3	29.4	24.7	21.7	34.1	11.8	12.8	23.5	20.7	22.5	23.0	21.5	8.7	19.1	18.1	13.8	22.9	103.9	21.8	40.1	20.1	37.5	18.0	18.0	22.2	50.3	32.7	22.0	20.8	348.7	34.4	21.5	16.5	15.0	27.1	44.5	28.3	36.7	18.6	16.3	26.1	23.3	23.8	22.7	44.2	26.6	30.1	38.0	41.1	34.9	32.9	22.2	28.8	19.7	23.0	29.7	30.7	42.1	20.0	17.5	16.9	18.4	21.3	34.0	12.4	35.4	19.7	32.3	25.8	19.5	24.8	25.7	13.0	18.6	22.2	22.5	57.7	14.8	20.8	25.1	14.1	59.6	50.1	16.4	23.2	16.3	65.4	22.7	29.5	32.6	35.2	19.2	37.6	16.4	36.4	28.5	47.9	14.2	16.2	38.4	37.1	34.9	36.6	49.4	57.0	21.3	13.5	27.6	31.2	31.3	18.4	26.4	53.5	20.4	32.3	25.3	31.0	37.7	67.0	24.4	14.4	74.0	29.5	17.3	20.6	32.6	19.6	28.3	9.9	14.8	38.4	32.2	13.6	27.1	35.6	17.6	44.8	27.0	24.6	20.4	26.4	19.8	26.4	36.5	34.9	34.1	33.7	17.9	37.1	29.7	29.5	71.9	20.7	54.8	19.4	36.1	28.2	38.7	30.3	26.8	17.4	21.7	19.4	26.8	28.0	28.5	35.1	21.1	21.6	66.2	12.7	42.8	14.7	12.8	40.8	57.9	44.9	24.7	16.2	34.0	36.7	43.4	29.1	30.0	29.8	25.6	18.7	10.0	37.5	130.8	41.5	10.7	18.1	44.9	54.9	20.6	43.8	30.8	23.4	26.5	40.1	24.4	25.9	28.8	28.6	26.2	13.6	32.9	37.6	32.7	27.0	40.3	23.6	13.7	21.8	48.7	33.7	25.1	30.6	72.4	41.1	28.4	15.3	22.8	22.2	28.9	39.0	32.4	52.3	53.7	13.0	32.8	49.4	35.0	34.4	19.8	18.9	23.5	37.3	54.6	17.5	27.4	41.8	33.7	49.6	35.8	35.1	21.9	11.3	35.2	31.9	30.5	28.7	32.9	43.7	24.9	23.1	41.7	67.9	16.0
POC1B	32.0	14.0	54.3	21.5	27.2	8.1	31.5	18.7	25.2	27.2	9.4	17.6	18.3	22.0	16.0	10.8	12.2	15.2	46.2	17.7	13.9	25.7	14.2	16.9	7.1	17.5	17.4	13.0	14.3	10.1	8.5	14.0	17.5	42.6	19.7	15.3	13.3	18.6	7.8	19.2	13.7	12.8	11.7	15.5	40.7	21.1	14.3	14.2	24.5	20.5	21.3	23.7	16.9	15.9	24.2	44.1	15.7	12.9	13.2	61.5	20.9	12.2	14.6	30.1	16.9	19.6	14.4	13.9	12.4	19.2	25.7	24.7	11.0	11.0	12.1	21.4	29.1	12.4	14.1	13.6	14.6	22.4	15.0	16.7	15.0	22.9	13.8	10.2	19.6	23.9	15.6	17.9	37.0	48.0	15.4	16.8	29.6	22.9	13.6	31.0	15.4	24.0	16.4	15.8	29.0	18.4	17.5	12.3	19.1	19.4	13.3	20.8	25.7	23.5	13.0	17.4	20.9	10.7	32.4	22.2	20.1	14.6	9.8	10.3	7.5	20.1	16.3	21.4	15.1	27.5	26.9	22.0	19.0	19.4	33.1	22.2	18.2	17.0	14.5	20.7	15.2	17.4	24.2	10.6	18.4	32.7	28.0	11.3	15.5	16.4	30.9	20.3	13.4	31.8	19.1	25.6	13.5	13.6	21.6	8.1	15.8	19.2	22.5	14.0	20.2	23.1	16.9	11.3	14.5	11.4	10.8	18.5	19.8	18.0	16.9	16.3	19.8	27.0	22.0	44.6	34.6	28.6	11.1	11.3	35.8	11.0	17.9	27.7	9.8	13.1	18.1	20.8	13.6	17.1	17.9	15.6	24.0	24.5	17.0	30.7	14.6	20.2	17.7	15.1	28.8	18.7	11.9	16.1	15.3	22.9	12.4	22.5	16.8	14.2	13.4	17.4	23.9	17.8	22.7	26.6	22.9	16.3	28.6	29.1	16.3	11.9	20.9	17.2	22.7	16.6	20.1	24.2	12.3	17.9	24.0	14.5	27.0	25.7	12.2	19.5	13.2	27.8	22.4	15.0	16.8	14.8	9.8	10.4	64.9	9.2	27.4	15.7	14.6	21.7	24.6	23.9	25.4	15.5	13.0	10.1	16.0	21.4	14.6	13.1	30.8	17.4	11.9	15.5	26.4	18.3	69.2	34.3	17.9	31.4	21.4	34.0	16.9	12.6	9.6	8.0	17.9	17.2	18.6	17.9	59.9	13.8	15.2	11.9	13.3	11.9	25.1	18.9	25.0	24.6	30.5	16.6	28.8	10.3	36.6	17.0	13.7	26.7	17.8	24.4	20.8	12.7	14.6	31.0	43.5	21.0	22.6	15.2	24.1	18.3	21.8	12.9	16.5	12.3	12.9	19.1	38.7	25.4	21.5	10.2	56.9	23.7	29.8	32.6	32.2	18.8	17.9	18.1	18.5	14.7	33.2	11.3	45.1	18.5	26.0	12.6	17.2	12.7	11.7	16.6	24.3	15.0	12.5	23.5	25.8	15.7	13.2	46.8	39.6	35.1	16.7	24.3	13.0	45.0	38.1	14.8	13.0	15.3	25.8	16.8	31.1	17.4	15.9	30.0	18.1	19.2	39.9	24.3	19.1	15.6	23.4	15.4	25.2	23.3	24.5	16.3	23.8	49.7	14.0	13.5	15.9	13.6	14.9	12.8	18.8	21.2	11.8	16.2	27.7	23.0	10.1	17.1	28.0	11.8	13.2	12.0	14.4	22.4	29.0	16.1	13.7	18.7	12.8	15.7	10.0	24.8	35.9	22.0	26.6	30.5	8.8	15.3	35.4	26.5	24.5	23.1	22.6	18.2	10.1	12.9	25.0	18.2	12.6	15.2	25.2	25.3	27.1	15.7	14.2	11.7	42.9	20.6	11.5	31.3	30.6	16.9	14.8	13.5	35.4	44.8	22.5	24.7	43.3	16.2	14.0	18.1	17.1	28.1	25.3	14.8	19.0	24.1	14.8	19.9	19.7	11.3	22.8	11.6	28.1	21.2	14.1	27.6	19.2	29.7	19.3	28.8	16.4	11.8	26.9	17.5	22.9	22.4	18.4	14.4	13.8	18.8	18.1	25.1	17.7	9.6	24.1	14.4	16.6	22.6	51.7	9.9	19.8	32.2	15.8	20.2	21.9	34.5	20.9	9.2	22.9	26.6	21.4	18.9	16.6	18.8	17.6	21.7	15.8	17.2	13.4	9.7	14.5	12.4	13.3	25.3	21.2	31.0	15.5	11.4	37.3	42.6	41.7	20.7	26.4	23.0	14.5	27.5	19.8	15.7	29.8	29.5	23.1	16.1	13.2	17.8	14.0	14.9	49.7	25.3	16.7	6.4	8.4	16.8	10.9	16.6	10.5	12.1	13.1	12.8	14.9	10.5	16.7	13.7	12.9	8.4	9.3	6.5	14.0	19.4	8.9	12.0	7.0	13.6	9.9	8.2	11.8	18.5	6.5	21.1	7.3	9.3	23.1	20.7	10.2	10.0	16.0	9.7	7.2	20.1	15.8	10.0	11.9	7.9	11.4	14.7	14.1	12.6	6.9	5.6	8.9	7.8	34.5	13.8	6.8	6.6	15.9	17.6	9.6	15.0	15.1	15.1	11.4	9.3	7.1	8.4	11.1	16.1	12.6	7.6	8.9	7.3	23.0	11.9	19.6	7.0	6.7	7.3	18.3	11.5	12.0	9.3	12.6	10.9	7.5	16.1	19.8	9.6	10.5	13.7	7.6	17.2	11.6	15.5	13.7	8.4	11.9	20.6	30.6	9.2	19.9	13.4	13.9	11.2	6.2	9.1	11.3	8.3	9.7	12.7	22.4	13.9	14.8	11.7	10.8	18.2	9.7	11.7	17.3	13.3	8.1	9.5	8.7	7.6	9.9	20.1	11.9	18.6	13.1	27.9	9.6	13.6	12.4	7.7	6.9	8.8	10.5	19.1	9.6	8.4	8.1	16.0	13.1	18.2	28.2	12.6	17.0	15.8	11.7	12.4	6.8	20.0	8.7	9.9	22.3	12.4	15.0	10.6	9.8	10.2	6.8	8.6	7.3	13.2	11.6	9.2	14.0	9.5	11.5	16.9	9.5	8.5	8.6	15.3	14.2	8.0	13.3	4.3	7.5	12.1	12.5	16.4	13.1	9.7	12.8	8.3	12.6	9.7	4.4	14.8	6.2	8.0	11.1	7.9	5.3	2.2	18.5	18.3	9.2	7.3	10.3	19.3	7.4	14.0	11.5	11.6	9.2	14.7	11.9	9.7	9.4	10.7	7.9	21.9	20.2	9.4	6.9	9.5	8.0	11.9	9.0	28.9	9.7	11.5	22.8	10.4	8.9	12.8	11.2	10.2	14.3	5.8	13.2	10.3	14.1	14.8	10.0	18.0	17.9	12.1	20.9	10.5	15.4	17.0	9.5	20.9	16.0	14.0	25.1	8.1	8.9	22.9	9.3	7.3	23.8	7.8	6.9	20.1	20.9	11.0	8.6	16.2	13.1	22.1	12.5	13.7	20.3	14.1	13.1	15.5	19.6	13.4	22.3	7.3	7.1	18.6	9.6	13.3	10.2	16.5	25.3	22.6	8.6	10.5	11.5	12.9	7.9	15.5	8.6	7.7	20.0	9.1	27.7	11.1	25.0	25.9	12.5	11.5	17.6	18.0	15.8	5.0	8.6	20.7	26.9	7.3	11.8	9.5	10.6	8.7	10.7	15.4	18.1	9.7	7.7	11.8	12.8	10.1	18.9	20.6	9.4	20.5	8.6	15.6	11.0	9.1	6.1	11.2	35.5	9.2	9.4	9.0	12.2	13.7	9.7	8.2	12.0	17.8	12.1	14.6	7.3	12.4	8.8	12.6	26.7	27.9	5.0	8.8	16.1	8.8	15.1	9.6	12.7	8.8	15.3	7.9	12.0	15.0	9.8	14.4	6.8	9.5	5.2	20.0	27.8	16.5	11.3	8.9	10.3	13.8	10.7	4.8	8.4	15.9	6.1	17.3	13.9	16.0	12.2	12.7	9.4	10.2	7.1	10.0	17.2	18.3	12.1	24.7	6.3	14.3	14.0	6.1	11.1	23.5	18.5	13.3	8.9	12.9	11.2	6.9	19.2	13.2	8.4	8.0	17.9	13.4	6.3	10.5	24.9	13.4	16.7	8.6	7.0	5.8	13.4	16.1	12.0	17.0	14.0	15.3	11.9	9.1	11.6	9.1	18.3	15.2	21.1	6.5	11.8	6.8	7.9	5.5	7.5	24.8	16.4	11.8	14.7	23.4	7.4	5.7	12.9	5.8	15.2	9.3	6.1	7.3	3.0	15.3	12.6	12.2	7.6	7.1	15.2	6.1	12.0	7.1	17.8	12.2	15.9	9.7	27.5	11.1	9.9	14.1	10.8	19.4	11.2	16.1	21.4	5.8	8.1	9.0	23.5	19.2	20.0	8.6	16.4	11.0	7.1	10.6	11.8	12.8	10.2	20.1	9.0	13.0	12.2	12.4	13.2	8.6	9.7	8.0	9.6	8.2	11.9	17.7	13.7	15.3	8.4	13.0	12.5
TMTC3	2.5	0.8	1.6	1.5	8.2	1.5	8.1	3.5	1.9	2.8	1.4	1.3	2.1	1.9	3.6	0.9	1.6	3.5	3.1	2.1	1.5	6.4	3.3	1.6	3.6	1.6	1.9	2.4	1.8	2.6	1.2	1.1	17.8	1.8	3.4	12.8	2.1	3.4	2.4	3.2	1.5	13.0	3.7	22.5	3.5	31.1	0.9	1.2	1.5	2.2	3.8	1.7	9.8	2.6	9.3	1.2	15.0	1.8	2.9	3.2	2.9	7.2	1.3	2.1	2.1	2.4	2.2	4.0	5.3	1.7	1.9	3.0	2.9	1.3	1.4	1.6	1.7	2.8	1.1	2.0	10.9	1.5	67.4	3.1	3.2	27.5	7.3	2.2	1.9	4.2	3.7	8.3	1.6	3.5	1.9	1.5	4.2	1.6	1.6	1.8	17.0	1.0	1.4	3.1	1.3	1.6	4.0	2.1	1.6	1.7	1.7	1.6	5.6	5.8	3.3	2.5	2.1	3.1	4.7	55.6	1.1	2.0	8.7	1.8	2.1	3.4	1.4	2.2	4.0	2.2	1.6	4.7	1.5	1.7	1.3	10.2	8.2	1.0	3.3	7.4	1.3	2.5	2.1	1.3	7.6	1.3	2.9	1.7	3.7	1.9	1.3	3.3	2.2	1.8	3.9	1.6	5.5	2.4	1.6	1.4	5.9	2.0	4.6	1.5	1.7	1.1	1.8	2.7	3.0	1.8	2.9	0.9	2.1	1.8	4.8	2.0	1.1	4.7	1.6	1.9	0.9	2.1	0.9	1.4	1.7	1.5	3.3	2.4	1.1	1.7	2.2	4.1	1.2	0.9	1.6	2.4	3.4	3.3	1.1	2.1	2.8	2.4	2.5	1.2	3.0	6.5	8.9	3.0	1.9	2.3	3.9	3.8	1.8	2.2	3.3	7.0	52.9	2.1	2.6	1.9	1.6	2.6	2.1	1.4	19.4	2.2	2.1	1.7	2.9	2.9	2.4	12.0	4.6	1.9	4.4	2.0	4.4	2.7	4.5	4.6	3.8	2.2	2.4	4.0	1.5	2.6	1.2	3.1	3.4	1.1	3.4	4.9	1.9	1.1	5.5	2.4	6.7	1.9	0.9	2.2	1.7	3.5	2.2	1.0	13.9	1.7	1.3	3.7	3.8	5.8	1.6	1.3	10.4	2.5	2.8	6.5	2.3	1.4	0.5	2.3	2.1	8.2	3.6	2.2	4.8	1.9	0.9	4.9	1.4	1.7	3.5	3.1	2.0	2.0	4.5	1.1	1.5	0.9	1.8	1.4	0.7	3.3	3.1	2.3	1.1	0.9	3.0	5.5	1.5	2.6	3.9	3.5	3.9	2.6	2.0	2.2	3.0	2.6	2.1	2.7	2.4	1.9	4.7	2.2	9.1	3.6	5.1	1.6	5.8	1.1	2.6	2.1	5.4	1.5	2.7	1.6	4.5	6.8	2.1	1.6	3.9	4.3	4.4	2.2	2.5	2.1	1.0	2.5	1.0	0.5	4.1	1.9	2.2	2.2	7.6	1.3	2.4	0.9	1.4	3.4	1.5	4.1	1.1	2.1	3.1	1.7	1.7	2.5	2.6	3.3	14.6	1.6	2.0	8.1	2.6	1.4	1.5	3.4	1.6	1.3	3.5	2.0	0.8	6.6	1.5	1.7	2.9	2.0	4.2	3.8	3.0	9.7	2.2	1.1	21.3	2.6	7.9	2.0	6.8	2.3	2.7	4.7	3.4	5.0	1.2	2.3	1.6	1.5	2.0	2.7	5.3	2.1	2.1	1.6	1.6	4.0	2.2	1.1	2.5	2.9	3.9	4.5	6.9	1.1	2.3	2.2	2.7	2.8	2.3	1.2	4.8	1.7	1.6	2.7	2.4	2.4	1.6	10.1	3.7	3.8	2.3	2.0	5.0	1.6	2.0	4.1	1.6	0.9	2.2	1.8	2.4	6.7	2.6	2.9	2.6	2.8	5.1	4.5	3.8	3.5	4.8	2.0	4.5	2.8	1.5	1.7	3.6	4.2	8.8	4.0	7.8	9.1	3.9	2.4	1.3	4.9	6.5	1.3	0.6	1.1	3.8	1.7	2.0	4.0	3.3	1.7	16.1	5.4	4.0	2.3	6.4	2.3	1.9	5.9	2.2	2.1	1.6	2.3	5.5	2.4	2.0	1.3	2.9	1.5	2.5	7.1	1.6	3.6	1.8	1.8	2.9	2.9	2.6	2.6	0.8	8.2	1.8	2.1	2.8	1.5	4.3	7.5	3.0	3.7	2.1	3.9	1.6	1.2	2.4	1.7	2.5	2.4	2.8	1.6	1.9	0.9	3.3	1.3	2.5	3.1	1.3	1.8	0.8	1.5	1.0	2.1	1.4	1.5	3.1	2.0	2.1	0.7	2.7	2.9	1.7	1.3	4.0	1.0	1.7	1.7	4.0	1.7	2.9	1.5	2.8	1.8	2.5	9.2	2.0	1.5	1.9	3.2	1.4	2.0	1.1	2.1	2.4	1.3	1.4	6.3	1.1	1.4	2.2	2.1	1.5	1.0	13.6	0.8	1.6	1.9	2.0	1.9	2.2	1.1	6.7	2.4	4.5	1.0	1.9	1.6	2.6	3.3	2.3	2.1	1.4	2.5	2.0	2.2	1.3	1.2	3.5	0.9	4.4	2.5	3.5	1.8	2.4	1.4	3.3	1.6	1.4	1.4	1.0	3.0	1.4	1.6	2.5	0.9	1.7	2.5	3.2	2.0	1.4	3.1	3.0	1.2	4.1	0.9	1.6	1.6	1.1	1.2	2.9	1.5	6.0	1.8	1.8	1.8	1.5	2.7	0.8	4.4	1.8	1.4	1.0	1.7	2.7	2.0	1.5	1.2	2.4	1.6	1.3	1.5	0.9	4.5	2.9	1.2	2.1	2.2	1.6	1.9	1.8	1.9	2.5	7.1	1.7	2.4	2.1	1.5	6.3	1.8	1.7	2.5	2.4	1.0	2.5	3.0	1.7	1.0	2.3	1.1	2.0	1.8	1.4	15.2	2.2	2.1	1.5	3.5	1.3	2.2	1.6	0.9	1.3	1.4	2.7	4.6	1.0	0.8	0.9	1.5	2.4	7.4	1.9	8.5	1.9	1.2	2.1	1.0	2.3	2.1	2.6	1.2	2.5	1.2	1.5	3.6	1.5	1.5	1.0	1.4	1.9	2.2	6.1	5.5	2.0	0.9	1.5	3.1	5.5	4.1	2.5	2.2	1.1	2.3	0.6	0.4	1.2	1.1	1.0	1.3	16.6	1.5	15.4	1.2	1.1	11.5	1.3	0.8	1.3	0.9	1.9	1.6	0.8	1.5	1.0	1.7	2.8	1.7	1.0	2.6	3.2	2.0	0.3	1.5	3.5	1.9	1.4	1.4	1.4	5.7	1.6	0.8	1.4	2.9	2.5	0.5	2.7	1.3	1.5	2.7	2.1	2.0	1.2	2.6	1.8	2.0	1.5	3.4	2.8	2.1	1.7	1.0	3.2	1.6	1.0	2.2	3.1	6.6	4.8	1.6	2.4	3.4	1.5	1.7	1.9	2.0	1.6	5.4	1.3	2.0	2.3	2.9	1.0	1.2	1.5	2.4	8.8	1.2	1.7	3.1	4.2	2.5	2.0	1.5	2.1	3.5	2.0	1.3	1.3	2.7	3.6	1.6	1.7	1.5	1.8	0.8	1.2	2.9	1.3	1.7	2.8	1.0	3.2	1.3	1.4	2.0	1.0	1.7	1.8	1.5	2.9	2.5	2.8	1.6	3.3	1.5	1.5	1.2	3.1	3.9	1.1	2.3	2.0	0.7	2.2	1.9	1.4	2.2	1.3	1.9	0.4	0.9	2.6	2.0	2.4	0.9	4.0	0.8	1.7	0.8	0.8	1.9	1.0	1.6	1.3	1.5	1.4	1.6	3.4	2.4	0.6	1.5	3.0	3.0	1.4	1.5	0.8	2.7	1.6	1.6	0.7	2.6	0.9	0.6	2.2	6.1	1.7	1.4	1.8	1.4	0.6	1.6	2.0	2.0	0.9	3.3	7.2	2.0	2.1	2.2	8.9	1.6	1.4	1.9	1.9	2.8	2.5	0.8	1.4	0.9	2.9	2.8	3.5	1.6	2.7	1.7	4.0	1.5	1.2	0.4	2.0	2.3	1.4	1.4	1.5	2.6	2.6	1.2	7.8	1.9	1.0	1.2	5.6	2.5	1.9	0.8	1.9	0.8	1.0	1.7	2.1	5.2	0.8	1.2	2.1	3.7	36.0	5.5	4.2	2.7	5.1	1.4	1.9	1.2	1.9	1.1	1.5	2.1	2.2	1.3	3.1	0.6	1.2	1.6	0.9	1.1	1.6	1.2	1.6	2.2	1.5	2.4	2.1	0.9	1.2	1.3	1.3	2.5	1.7	8.3	3.3	3.6	1.4	1.0	1.1	1.8	1.4	1.2	3.7	2.9	0.7	3.0	1.7	12.9	0.5	6.8	2.4	1.8	2.9	1.3	3.8	1.6	1.7	2.3	1.0	1.0	0.8
LUM	10.5	3.6	9.1	6.3	5.9	4.6	7.5	11.5	12.6	6.7	4.3	5.8	3.7	4.4	5.9	2.4	4.5	7.2	5.1	6.1	3.4	6.8	5.1	4.7	6.8	5.9	7.4	5.0	3.8	5.6	3.4	4.0	3.5	10.2	4.0	4.4	6.8	5.3	7.5	5.2	2.8	3.0	1.0	2.6	16.3	3.3	11.9	3.7	17.9	4.8	5.6	3.4	3.8	3.4	3.9	10.5	4.2	4.0	4.5	8.0	4.7	9.4	3.8	4.2	3.7	5.5	2.1	4.3	4.4	6.9	8.3	4.2	3.9	3.3	3.6	12.6	5.3	3.9	4.1	6.9	9.2	7.1	3.5	4.0	5.3	6.1	3.3	3.6	7.6	5.2	6.6	3.9	7.5	3.4	6.2	5.9	4.1	3.9	3.5	5.5	4.2	6.6	4.3	4.9	7.9	3.0	4.6	4.1	4.9	5.0	2.7	3.4	4.3	7.9	4.8	7.6	4.6	14.2	8.6	3.8	2.2	7.2	3.5	5.8	5.6	4.7	3.6	5.9	9.1	4.7	4.3	3.0	4.5	4.0	16.7	4.5	4.9	4.7	6.7	10.6	7.0	4.1	4.1	4.9	6.1	15.3	7.5	5.5	2.9	5.4	3.7	4.4	5.4	4.3	5.9	5.1	3.7	9.0	6.6	4.2	4.0	11.1	6.5	3.9	7.4	5.7	3.6	4.2	6.6	5.4	4.6	10.6	5.9	13.2	1.4	4.6	7.8	7.3	5.3	10.0	7.1	5.9	8.4	9.5	4.6	4.1	2.7	5.2	6.2	7.6	7.3	9.8	8.0	3.3	3.9	9.2	5.2	4.2	3.3	10.0	3.0	8.8	2.8	4.8	11.9	8.5	2.6	4.1	11.6	5.5	5.2	11.2	2.7	3.7	2.4	10.9	5.2	6.5	4.6	10.6	4.2	5.9	6.8	20.1	4.6	5.6	6.1	9.3	5.6	2.1	4.1	11.4	7.0	4.5	6.5	4.5	5.6	7.4	4.4	2.6	2.9	6.5	8.9	3.3	4.2	5.5	11.2	4.6	4.9	5.2	7.2	2.6	3.1	9.1	5.2	4.8	5.4	3.0	3.6	3.3	3.1	5.4	4.5	3.0	4.1	5.3	3.5	2.9	5.9	4.4	11.2	12.3	5.3	4.7	4.9	5.7	4.9	4.7	2.5	1.6	13.4	4.7	3.6	3.4	5.3	5.8	10.6	4.1	6.3	5.9	5.0	1.9	6.1	6.0	5.5	7.8	6.0	14.5	6.8	3.7	3.9	8.3	5.0	3.9	13.2	3.3	6.6	4.0	3.0	4.3	5.2	10.9	5.1	4.1	9.3	3.9	4.5	4.0	2.6	5.6	8.8	5.0	28.0	5.7	4.1	7.2	8.2	4.9	4.2	10.8	5.5	3.9	3.3	6.0	4.8	3.6	17.2	3.5	9.6	5.5	7.0	12.9	11.8	3.9	6.3	4.0	3.0	6.2	5.5	13.6	3.0	5.7	8.4	6.3	4.8	2.2	3.4	10.6	4.6	7.9	5.1	4.6	9.0	3.9	3.6	4.6	7.2	5.5	5.9	6.0	4.7	5.7	9.0	4.3	8.3	4.3	6.5	8.5	4.4	9.3	14.4	5.8	6.7	4.7	6.6	8.3	9.1	4.5	6.5	5.7	12.8	6.1	6.3	4.0	4.0	9.9	3.0	11.3	3.9	2.9	3.1	6.1	5.7	4.6	7.2	3.2	5.2	3.7	3.5	4.6	9.5	6.0	5.6	4.8	4.8	10.4	8.4	4.4	4.5	8.0	6.9	5.5	4.1	3.7	5.7	4.9	3.4	7.9	4.3	5.9	6.3	5.5	4.2	3.7	13.9	6.4	6.7	4.6	4.7	8.9	5.2	2.9	10.3	4.4	5.7	5.0	6.0	11.5	4.9	3.4	2.5	5.8	8.2	4.8	4.6	6.3	8.9	3.7	5.3	2.8	10.1	3.6	7.6	4.6	5.6	4.9	2.4	5.4	3.5	3.4	4.1	2.8	4.1	6.5	5.4	4.5	3.2	1.7	3.8	3.3	4.6	4.7	4.3	6.4	4.7	4.4	3.3	3.9	12.3	5.7	4.0	5.0	6.4	5.8	4.9	7.1	9.5	4.3	5.1	5.5	2.8	12.3	4.3	6.0	2.8	3.3	6.2	9.4	6.1	2.3	7.0	6.8	3.1	2.5	7.2	13.4	34.0	3.5	4.7	11.7	8.1	3.2	9.3	12.5	6.4	6.9	3.5	4.8	4.9	7.8	7.0	4.2	6.2	4.4	2.7	5.2	3.7	10.1	8.9	5.6	8.5	8.2	3.8	5.7	4.8	5.6	6.6	10.7	12.8	4.1	5.9	6.6	6.0	8.4	5.5	4.0	6.8	19.4	6.0	6.5	9.1	5.2	5.0	15.9	3.6	3.7	4.0	8.5	6.2	10.1	9.1	7.9	3.7	5.8	5.3	4.7	4.9	19.6	9.7	8.0	4.1	3.8	4.1	6.9	5.5	5.0	5.5	7.1	4.8	3.9	13.3	13.4	5.5	4.5	4.0	5.3	7.0	8.0	4.1	3.6	4.5	3.6	7.3	7.0	5.7	3.8	3.0	3.7	6.6	4.9	5.7	8.5	9.3	5.8	5.3	7.6	7.7	4.3	3.8	6.4	14.3	3.7	6.5	7.4	9.8	7.3	4.9	7.4	4.2	6.4	8.2	4.7	5.8	3.1	5.0	7.0	13.9	8.1	7.3	9.7	5.5	9.5	5.0	4.3	7.4	6.4	3.5	11.9	9.6	5.9	4.9	3.1	5.6	9.6	5.2	8.9	6.7	5.5	5.6	6.5	5.3	6.1	7.6	7.5	4.9	8.2	4.8	23.4	2.5	4.2	8.2	6.5	6.6	4.2	4.0	5.6	7.6	10.0	6.4	7.3	6.3	11.9	14.0	5.7	8.6	14.2	6.8	6.3	7.8	13.5	4.1	7.7	8.7	7.2	6.2	5.3	11.5	10.0	4.5	4.0	4.9	7.8	7.8	6.3	5.2	7.4	4.9	9.8	6.2	8.3	13.1	4.5	9.8	2.7	10.0	4.8	9.6	10.1	10.7	10.2	6.4	3.2	11.0	6.5	4.5	5.6	3.4	6.9	8.8	4.5	9.7	4.3	5.9	4.5	8.3	4.6	10.2	8.9	8.1	14.6	11.1	12.0	9.9	12.5	6.6	4.9	11.5	5.0	9.1	6.7	8.2	9.2	3.4	3.6	2.4	3.4	8.5	4.8	5.4	8.9	10.9	13.5	14.6	3.9	7.5	9.0	10.1	6.1	6.7	14.1	8.9	5.0	8.2	4.6	14.5	7.6	5.1	6.3	4.6	9.5	6.6	6.7	7.8	13.8	6.8	11.4	7.9	5.2	4.1	10.9	9.2	10.2	4.8	6.3	5.2	6.7	15.6	4.5	5.2	4.7	4.8	8.0	5.6	5.5	9.9	7.1	11.1	10.9	13.0	14.1	10.1	7.0	6.9	6.9	6.1	11.6	4.1	5.5	13.2	6.6	6.0	4.2	4.0	6.6	7.3	9.9	4.9	4.0	4.8	4.4	6.2	9.0	13.0	18.1	4.4	10.1	7.7	9.1	17.3	4.4	6.3	9.0	12.8	8.0	3.3	8.1	10.5	4.8	6.4	9.3	5.8	4.7	7.6	5.6	8.9	5.4	8.1	10.5	15.4	13.2	6.6	19.4	11.4	4.0	6.5	5.6	7.7	9.2	8.4	4.6	5.8	8.3	11.1	5.1	8.0	9.0	3.2	7.8	3.7	5.3	4.7	5.1	11.5	2.8	4.4	5.4	13.4	3.6	5.0	6.9	5.3	3.5	10.4	7.8	5.8	10.5	6.4	39.0	8.3	7.0	5.6	6.8	10.6	5.7	7.5	3.6	7.3	3.8	6.8	9.3	4.0	14.4	19.0	16.4	8.7	16.0	8.9	6.8	4.9	10.4	5.9	7.6	5.6	5.7	3.8	5.4	5.0	5.0	4.2	6.8	5.3	14.5	8.4	6.7	3.7	8.6	8.4	5.7	7.4	8.1	27.5	3.4	6.0	8.5	3.8	5.9	15.8	12.8	5.3	11.5	4.0	9.5	6.2	9.0	4.4	8.3	6.5	8.0	5.9	6.9	6.9	5.5	9.6	15.4	5.5	5.0	6.5	5.4	5.2	8.3	4.2	10.4	7.6	4.5	6.1	13.5	8.0	7.8	3.3	19.1	9.2	6.2	10.9	6.0	4.6	6.8	3.5	9.2	4.6	8.2	6.2	5.1	4.1	5.2	6.7	6.4	7.3	5.5	9.1	9.7	3.7	6.3	3.5	8.2	7.6	6.8	13.2	5.5	19.0	5.4	7.6	5.9	6.5	12.3	6.5	6.0	4.4	3.6	7.0	11.2	9.1	7.0	3.8	3.5	7.2	3.5	8.2	3.4	5.0	7.9	4.0	6.9	7.4	6.3	6.1	4.6	3.9	8.2	3.7
SNRPF	4.0	5.8	3.2	6.7	6.5	4.3	4.2	3.0	6.2	2.6	19.2	4.9	4.6	8.0	6.6	5.5	8.4	4.7	3.7	1.5	6.8	3.2	6.8	7.4	4.3	5.3	4.0	5.6	10.2	10.4	4.5	7.5	4.8	3.0	4.5	5.5	2.6	6.6	4.3	5.5	4.3	8.9	8.3	5.5	2.1	4.1	2.3	7.6	9.2	12.6	3.6	9.6	25.1	4.8	3.5	4.3	9.1	2.2	5.1	3.8	3.2	14.0	9.1	2.4	9.7	3.3	10.3	2.3	12.3	1.8	2.8	3.5	7.8	6.0	4.7	1.8	11.6	6.9	4.4	3.3	5.7	4.8	20.0	8.5	4.9	4.9	10.3	3.6	10.0	13.9	9.8	8.8	8.2	7.1	11.9	4.5	5.1	5.3	9.8	4.2	10.8	4.2	25.0	3.1	6.0	6.0	8.3	7.1	5.5	5.6	5.6	8.2	7.4	3.0	6.0	3.7	4.3	5.4	5.5	4.0	3.8	4.3	18.4	8.6	10.7	6.2	8.0	19.2	4.3	8.1	2.8	3.9	6.9	9.1	5.1	5.0	8.5	5.9	6.1	2.0	2.0	5.3	4.4	10.6	9.5	6.5	3.8	9.2	11.5	6.8	2.1	7.6	6.7	4.4	3.9	4.9	5.9	4.4	3.2	8.1	3.4	4.4	6.2	40.3	5.1	4.2	5.9	5.1	3.7	6.1	9.1	4.4	2.9	8.6	10.6	7.7	11.9	3.0	5.4	6.0	2.5	4.0	4.7	4.3	4.7	8.2	3.9	13.8	6.1	6.0	9.2	6.7	4.4	7.8	8.3	6.1	2.9	25.2	4.3	5.5	4.9	4.6	4.1	7.8	3.8	3.1	6.7	11.7	4.2	5.6	6.3	6.4	8.3	5.8	3.8	4.1	8.9	5.7	23.2	5.0	6.7	7.9	4.6	2.5	9.7	6.0	23.9	2.5	4.9	14.7	4.3	2.8	4.7	9.2	22.9	19.0	4.4	16.0	9.6	5.7	7.6	4.7	5.0	4.9	16.1	7.3	6.6	4.5	5.4	2.9	3.1	3.5	10.7	5.7	60.0	8.1	22.2	11.9	5.4	4.5	3.1	6.8	8.0	4.9	7.3	4.8	4.8	21.7	4.9	5.2	2.0	16.0	8.8	7.7	9.7	4.2	4.4	6.9	7.2	7.9	4.4	7.5	8.7	2.2	9.8	3.2	4.7	7.4	3.0	6.3	3.6	13.0	11.4	8.2	2.0	3.2	14.7	9.0	2.7	4.5	4.1	5.2	7.0	7.2	3.6	3.5	6.5	8.5	4.9	7.4	4.5	8.0	3.6	3.8	4.5	4.4	7.0	5.6	6.5	6.6	5.2	2.8	3.6	10.2	9.1	2.7	6.1	5.4	2.4	6.0	4.4	7.2	4.3	2.1	4.0	2.3	5.1	5.3	8.0	5.9	3.5	5.5	5.7	16.4	1.0	11.8	6.5	4.8	5.9	4.7	20.0	6.1	2.0	4.3	16.1	6.0	6.2	4.3	7.8	3.4	6.0	39.6	9.1	4.9	7.6	4.1	5.0	6.3	4.6	5.5	5.9	3.7	4.6	8.0	3.5	4.5	4.3	2.2	4.9	3.5	4.0	6.5	3.3	13.0	9.7	6.1	3.6	7.1	4.7	5.3	4.6	5.8	3.7	4.2	4.3	2.1	4.0	3.6	3.2	15.4	3.9	3.0	3.4	12.0	8.1	4.8	7.3	8.7	7.3	4.4	9.8	3.9	3.8	3.2	8.5	4.8	4.4	5.3	5.3	1.9	2.6	2.4	7.4	7.2	3.8	3.0	8.5	5.7	8.7	3.2	4.1	9.2	7.5	5.5	4.3	5.4	3.3	2.3	5.5	4.6	3.9	7.8	2.3	7.4	2.0	3.6	7.3	3.6	6.8	10.3	4.5	9.8	8.6	6.3	16.5	2.8	2.9	5.3	4.5	6.5	2.6	4.4	4.6	4.8	4.2	6.1	4.7	4.3	3.8	4.5	5.9	5.9	7.2	4.8	6.5	6.0	6.3	5.0	6.2	4.3	5.1	2.4	7.5	4.4	3.9	3.9	5.1	2.5	6.3	3.1	4.6	2.7	4.6	4.5	2.5	6.3	5.0	6.6	6.5	5.4	4.9	5.0	6.2	5.9	6.2	3.9	5.4	3.1	3.9	5.4	10.2	6.6	7.5	4.1	4.8	8.8	1.7	5.4	2.9	2.8	6.0	2.5	2.7	3.5	3.9	2.3	4.3	4.3	4.5	6.5	8.0	11.4	3.8	5.2	7.6	7.5	4.9	3.5	2.6	4.7	3.6	2.1	3.7	5.4	10.0	5.2	4.8	7.6	2.7	4.9	4.2	6.8	7.4	4.8	4.6	5.7	10.0	4.7	4.2	5.1	2.7	5.7	3.2	3.3	8.5	5.0	5.2	3.5	2.0	4.4	5.1	3.2	6.8	2.6	3.3	13.1	3.9	10.1	5.9	2.6	4.9	4.2	5.2	3.0	17.3	3.4	6.6	6.4	6.2	10.0	1.7	2.6	5.1	3.5	11.3	11.4	2.3	2.0	8.6	8.0	3.4	3.3	7.1	3.1	5.7	3.0	6.5	2.7	1.9	5.5	4.3	4.2	2.2	3.2	4.0	6.5	6.1	7.9	9.3	4.7	1.2	7.1	3.1	2.1	4.7	1.9	3.3	4.0	2.7	8.3	3.3	5.0	9.7	8.6	4.6	1.7	1.3	2.5	2.1	2.8	2.2	3.0	4.6	4.0	6.5	2.8	7.9	2.7	3.7	8.5	3.3	7.0	2.0	5.0	3.7	4.4	2.8	5.2	4.5	2.4	3.2	3.8	4.1	3.6	3.8	5.7	6.9	3.7	9.2	4.0	2.4	1.1	5.3	8.2	6.7	8.3	5.3	2.9	2.4	5.7	3.7	1.7	6.0	3.8	3.3	3.4	5.6	3.5	2.2	2.4	6.2	2.1	5.2	2.1	4.8	3.4	4.8	3.7	4.4	5.7	3.1	4.1	6.5	2.4	4.3	2.4	5.9	3.3	2.2	4.5	1.9	13.7	2.2	5.6	3.7	3.4	3.4	2.2	5.5	3.1	3.4	5.2	0.9	6.0	6.9	3.7	3.4	4.9	1.3	1.8	3.0	4.7	0.7	2.0	13.4	10.9	3.7	4.3	3.4	1.1	7.7	14.0	4.5	2.4	3.0	4.1	4.3	3.8	2.9	2.5	4.1	3.7	32.4	5.7	3.6	5.5	2.3	7.6	3.2	3.2	4.9	4.2	1.8	3.3	7.9	8.9	3.3	3.3	4.6	0.7	3.8	4.8	8.0	3.8	3.7	5.2	3.4	2.5	3.2	3.7	4.3	4.4	2.4	2.8	4.3	4.4	3.2	2.8	3.3	3.5	1.7	3.1	4.5	5.7	3.1	6.6	1.3	4.4	2.3	3.1	7.6	6.3	7.6	1.9	3.3	4.6	4.3	2.3	3.5	10.0	1.5	6.2	4.2	5.0	2.8	3.3	5.7	3.7	2.0	2.1	3.3	5.1	6.4	4.5	2.9	3.6	6.5	8.3	5.0	2.9	1.8	3.6	2.6	5.2	4.5	2.8	3.3	1.5	3.7	3.1	4.5	1.2	5.1	3.7	3.0	2.0	3.3	4.5	1.0	2.8	2.1	6.6	2.4	6.1	2.0	4.6	2.1	3.9	4.3	2.9	7.0	2.2	3.3	2.1	4.4	3.7	2.3	1.7	1.4	4.0	9.2	8.6	2.4	7.8	2.3	4.1	8.4	8.4	5.0	5.4	5.6	9.1	2.5	4.2	9.1	2.6	1.1	4.6	20.0	4.8	9.6	2.2	1.6	6.5	4.3	3.5	6.0	5.7	1.0	0.7	1.3	2.8	2.7	3.1	3.4	4.3	3.1	4.7	7.6	3.6	1.9	1.5	3.0	1.7	3.2	3.8	5.2	3.5	4.5	4.4	5.2	1.5	5.0	22.0	3.2	2.9	2.2	13.0	7.1	4.8	4.0	2.5	1.0	5.2	5.0	4.4	8.3	2.8	1.8	4.0	5.4	7.9	3.8	7.1	4.5	3.4	2.7	3.3	4.8	2.5	2.2	3.0	4.0	3.8	10.8	2.1	5.8	3.3	5.2	2.9	3.6	4.1	1.7	3.1	2.9	4.1	5.3	5.6	2.3	3.5	3.2	9.7	2.0	5.2	7.4	6.9	6.0	18.3	11.8	3.7	0.7	3.0	2.0	3.0	2.2	5.3	12.3	3.0	2.5	1.6	6.0	2.4	5.5	2.7	6.3	2.4	2.0	3.9	2.4	2.7	4.1	4.0	6.4	4.0	5.3	3.3	4.0	2.1	5.1	7.3	4.1	2.6	2.6	2.9	4.6	2.4	3.2	5.3	3.5	4.8	2.9	4.3	2.9	21.3	3.3	8.6	4.1	2.9	4.7	6.5	4.0	5.4	3.3	6.2	2.5	10.8	4.1	3.3	3.7
NEDD1	0.9	3.8	0.3	7.1	1.3	8.5	1.1	0.9	2.7	0.3	6.5	1.5	6.2	0.8	0.5	5.9	0.4	1.0	0.2	1.4	1.3	3.6	1.1	2.3	2.6	1.2	2.4	12.3	2.9	5.5	3.0	1.1	0.6	1.8	4.5	3.2	1.2	0.7	5.8	1.5	5.8	0.2	0.1	0.7	0.6	0.6	2.1	1.0	7.3	0.6	2.4	5.4	2.9	2.8	1.9	0.4	5.2	2.1	5.3	2.1	3.9	9.5	5.5	2.4	6.0	1.7	1.9	1.9	7.7	0.8	1.5	1.2	14.8	2.7	9.8	3.7	1.3	18.5	1.8	0.4	0.4	3.4	0.8	3.2	37.7	0.6	1.3	1.0	1.5	0.8	6.5	2.0	1.3	1.7	1.2	1.5	2.2	1.2	4.1	8.4	0.7	3.2	2.1	1.4	2.6	3.1	1.1	6.1	4.4	5.2	2.8	5.4	1.4	1.4	5.2	1.0	1.8	1.8	2.1	1.0	1.3	1.9	6.6	14.3	7.1	4.9	2.2	0.6	4.1	1.6	0.9	0.5	2.0	8.3	0.1	1.3	3.1	0.5	5.0	0.6	1.8	6.3	1.4	4.5	3.2	1.3	1.1	3.9	1.0	10.2	3.5	2.0	1.6	2.1	1.6	1.7	8.1	2.4	4.0	0.6	1.7	5.5	2.0	1.0	0.2	7.1	11.7	2.3	3.7	1.4	1.5	13.4	1.4	0.6	0.3	6.6	5.8	0.5	1.6	1.2	0.2	2.1	6.2	0.9	2.3	5.5	1.2	0.5	11.5	5.0	2.1	1.2	0.3	2.3	3.2	1.1	2.0	1.0	5.1	0.4	1.0	1.8	7.0	0.9	1.7	0.3	2.1	0.9	2.3	0.8	0.3	1.1	1.7	3.1	4.1	0.6	0.4	6.6	4.8	0.1	2.3	3.8	0.3	0.8	2.4	3.8	3.1	0.6	3.3	0.8	1.5	0.2	1.1	2.7	0.7	3.9	0.6	0.6	6.3	3.5	3.9	2.5	3.3	4.2	0.6	2.0	4.8	14.2	1.9	1.3	1.1	2.1	10.5	2.1	2.6	12.4	1.0	15.6	4.8	4.4	4.8	3.2	0.8	3.1	1.2	7.3	2.0	3.6	1.5	5.5	0.5	0.2	5.2	1.5	3.0	0.5	3.9	9.3	2.8	0.1	1.1	11.2	9.1	0.9	2.2	4.0	5.4	8.2	3.5	2.9	1.9	0.2	1.7	3.4	1.4	5.2	0.4	7.4	2.4	16.0	0.3	0.9	1.2	3.8	0.7	7.3	1.0	1.3	2.7	0.7	4.4	1.0	4.5	2.7	5.6	4.9	2.1	4.8	4.0	2.7	1.8	0.8	4.2	8.1	8.9	1.4	4.0	1.2	1.4	1.1	7.1	6.9	1.4	1.9	0.8	0.6	1.7	3.4	0.6	8.1	0.8	7.4	1.1	1.2	0.6	3.8	9.0	0.5	1.2	2.6	3.1	0.8	0.9	4.7	0.8	1.0	3.5	0.2	1.2	1.2	1.3	0.6	0.8	6.8	2.4	5.6	1.6	1.1	5.0	0.6	1.6	2.3	3.0	0.1	0.0	9.7	2.6	3.9	1.0	10.9	1.1	1.7	1.4	1.3	4.5	14.3	7.9	0.9	3.0	3.3	1.1	0.4	4.1	1.9	1.4	1.2	0.7	3.1	2.7	0.9	3.0	3.2	5.0	6.1	5.4	3.7	19.7	22.5	16.4	1.2	0.6	1.2	1.9	2.9	9.2	3.8	3.2	4.2	2.1	1.9	0.7	1.4	2.9	9.0	3.2	3.5	0.9	4.2	0.4	0.6	0.9	0.7	2.0	0.6	2.1	0.5	3.5	1.0	5.6	0.9	3.2	3.8	1.1	1.9	1.1	3.8	0.3	6.1	4.7	6.0	1.8	0.8	1.6	7.4	5.1	5.5	0.1	2.7	4.3	2.5	5.5	6.5	7.7	1.5	0.6	2.8	3.2	1.7	4.9	0.6	1.3	0.4	1.7	6.0	2.4	1.1	2.3	0.0	0.1	0.6	2.3	1.4	8.5	9.6	3.2	12.5	6.1	0.8	0.7	2.0	5.0	0.8	4.0	1.7	1.5	0.9	1.2	3.9	0.9	0.5	0.5	0.7	2.7	3.8	1.4	1.2	3.3	1.9	1.4	2.7	9.5	4.0	11.5	6.7	2.7	0.4	0.2	3.5	2.3	0.8	0.3	0.4	1.1	0.6	3.9	3.6	2.3	1.5	12.4	0.7	3.6	1.3	3.0	0.2	0.0	0.1	2.2	0.7	3.1	1.8	1.9	0.6	4.6	1.4	1.0	2.4	0.6	1.2	2.2	3.7	2.4	2.6	2.1	2.6	3.8	3.7	1.8	3.1	0.8	6.9	1.1	5.3	3.4	1.3	7.5	16.0	0.9	3.2	1.3	2.2	1.0	0.6	2.2	1.2	2.1	6.1	3.2	5.3	3.6	1.4	2.3	3.6	5.4	3.7	1.4	1.2	3.7	2.8	2.1	1.6	0.4	1.0	1.2	1.9	2.2	5.0	1.4	1.6	3.0	2.0	1.9	1.7	1.4	2.1	1.8	0.8	5.1	3.4	0.8	5.3	0.9	0.9	0.3	1.7	2.4	1.1	1.9	5.6	2.1	4.0	0.8	3.1	2.2	1.7	1.8	0.7	2.8	2.9	2.3	7.3	2.3	1.9	4.1	12.5	1.8	1.7	1.0	1.8	1.1	1.5	0.7	3.8	1.6	2.4	5.9	1.2	4.2	3.0	0.6	2.4	0.9	3.3	3.4	6.2	2.5	2.2	3.1	2.5	1.8	1.8	1.1	2.5	1.2	1.5	0.7	1.7	4.1	3.3	6.3	1.1	1.5	0.5	4.7	6.7	4.8	0.8	3.2	1.1	1.0	1.3	0.4	0.4	3.3	1.4	0.7	1.6	2.5	1.3	0.4	1.3	3.1	0.8	3.4	0.6	1.4	1.2	0.4	1.4	2.7	1.5	1.2	0.8	4.5	1.2	1.4	2.6	1.1	2.4	1.2	0.7	1.7	2.7	1.9	3.7	0.8	1.8	3.5	0.3	2.7	1.0	0.6	2.1	0.5	5.9	5.7	3.8	4.2	5.1	0.2	1.7	1.6	3.3	0.6	1.0	2.5	15.2	0.4	3.2	0.8	0.4	0.7	3.1	1.2	1.1	1.1	1.8	2.5	2.6	0.6	2.0	3.1	12.7	1.3	3.6	1.4	6.1	0.8	1.6	3.8	1.2	1.7	0.9	1.2	1.2	3.2	17.2	0.5	1.8	0.5	0.5	2.9	0.6	4.0	2.0	2.0	0.5	1.3	1.2	3.0	0.6	0.4	0.7	0.5	3.3	0.9	6.2	1.3	3.7	6.1	1.5	0.2	1.2	3.2	10.7	4.8	4.0	0.4	2.3	0.9	1.0	3.0	4.8	1.8	0.5	0.9	1.0	2.5	1.8	1.0	1.7	0.8	0.7	2.7	0.9	1.3	1.8	2.9	1.0	2.5	1.3	0.9	2.5	6.9	3.2	3.1	0.8	2.4	4.4	2.0	0.6	0.5	1.1	0.6	0.3	2.5	3.0	1.4	1.1	0.4	1.6	1.8	0.3	0.6	3.8	2.1	0.3	1.4	0.6	0.5	1.4	0.8	5.4	3.5	2.4	0.7	2.3	0.1	2.3	2.2	0.3	3.2	0.6	1.3	2.3	2.0	2.2	2.2	0.6	1.7	1.6	2.8	0.9	0.9	6.9	0.9	2.1	7.6	2.4	2.7	6.4	1.4	4.8	0.7	3.7	2.6	1.5	0.5	1.8	1.8	3.0	2.6	0.8	0.2	1.2	1.9	4.2	2.8	5.2	0.7	1.5	1.6	4.6	0.2	0.7	2.5	5.6	0.2	7.7	17.2	1.0	2.0	1.0	1.1	0.3	3.6	1.4	5.6	2.9	3.3	2.9	2.3	1.5	2.6	0.8	0.2	1.6	1.0	1.8	2.2	4.5	0.5	0.7	0.4	2.3	2.1	1.6	5.7	1.0	1.0	0.7	2.0	6.5	4.3	12.2	3.1	0.5	0.3	1.4	1.8	2.4	0.5	1.2	0.9	0.8	1.4	0.2	7.0	4.4	4.3	2.7	3.1	3.8	1.2	1.8	3.3	1.2	5.0	3.3	0.6	1.2	1.4	0.7	1.1	3.3	3.2	1.4	4.0	3.3	2.0	0.4	0.6	2.0	0.3	0.3	0.9	2.3	5.4	1.1	2.8	1.6	1.2	1.0	1.3	1.5	1.1	0.9	0.2	2.9	0.2	2.5	7.7	0.5	5.0	1.8	7.2	2.8	1.8	1.3	1.8	0.4	0.3	0.8	1.0	1.0	5.1	1.7	5.1	4.7	4.3	2.5	1.5	2.6	0.7	1.2	2.1	4.0	1.2	1.2	0.8	2.0	6.2	2.6	3.5	2.4	1.6	3.1	1.7	1.2	2.7
GAS2L3	4.6	10.5	8.1	8.8	8.0	5.6	10.7	10.8	9.0	5.1	8.0	7.3	4.0	4.5	6.0	4.8	4.8	7.5	7.2	6.8	5.4	6.7	7.7	6.8	12.0	5.9	6.8	6.6	4.7	10.5	10.9	5.4	4.8	12.9	5.6	4.9	7.1	7.5	8.2	7.4	5.3	3.1	1.5	3.2	18.7	4.1	15.9	3.5	13.7	4.1	6.3	9.5	3.5	7.9	5.0	5.1	3.5	7.5	11.0	3.4	4.7	7.9	3.8	5.4	3.4	6.6	3.5	6.4	6.5	9.1	7.2	6.2	5.5	6.6	3.9	12.5	5.1	7.4	7.3	10.2	10.7	13.2	3.0	7.5	8.0	4.7	4.5	3.7	5.9	3.9	7.9	3.9	8.5	10.0	8.0	9.7	6.9	3.0	4.8	6.7	2.8	9.2	4.3	3.8	4.9	5.2	6.4	4.0	5.6	7.7	4.9	7.4	4.0	7.7	6.4	9.1	6.6	15.5	22.3	3.1	6.1	7.6	2.6	6.3	5.8	12.2	4.1	3.7	9.4	7.5	9.7	4.0	5.9	3.0	12.5	6.8	4.3	6.3	8.8	8.5	8.8	8.6	2.9	5.6	6.4	13.6	6.8	7.5	2.8	7.3	5.8	5.2	9.3	5.2	6.1	4.0	6.5	11.3	8.9	8.7	4.1	9.4	7.4	3.3	5.0	8.9	5.0	4.2	5.9	6.2	9.5	11.9	6.1	11.3	4.9	8.1	8.9	5.1	5.2	6.1	15.0	4.7	12.5	10.4	5.1	6.7	3.6	6.5	7.1	5.3	6.1	11.7	10.1	7.4	5.8	10.8	2.9	4.9	4.5	6.4	2.7	8.2	10.9	10.9	12.7	7.6	3.7	4.5	20.5	6.4	6.5	7.5	4.9	4.5	3.2	16.4	3.4	10.6	4.4	9.6	5.6	10.5	6.1	12.2	3.5	7.1	2.9	11.6	7.5	8.5	5.6	12.3	7.8	6.3	3.9	5.0	13.0	6.1	7.1	4.3	4.8	8.3	8.9	3.1	3.4	5.7	13.2	5.3	6.0	5.4	10.7	2.9	5.2	8.3	8.4	5.3	2.5	5.0	5.5	4.5	7.0	5.1	6.6	4.3	5.4	6.1	4.1	3.7	6.7	6.6	6.0	7.7	8.5	20.3	3.9	6.3	8.6	7.0	4.0	2.1	7.9	4.7	4.7	2.0	5.2	6.7	9.0	5.6	10.5	6.4	5.9	2.1	9.3	5.4	13.2	7.8	5.6	14.5	6.0	9.0	7.6	5.5	6.2	6.0	10.5	4.5	10.3	6.0	3.1	3.1	5.4	16.2	7.2	7.6	10.9	7.8	6.7	4.5	3.8	7.2	8.7	7.4	24.9	5.7	9.1	14.9	6.8	6.4	7.1	29.5	12.1	4.5	6.6	8.9	6.8	8.2	12.5	3.8	5.0	7.2	12.1	8.1	6.5	5.5	8.3	4.5	3.6	6.8	4.2	20.1	6.6	6.3	4.2	9.5	4.5	3.6	8.0	9.0	6.5	9.6	5.6	2.3	6.2	6.4	4.7	6.2	6.6	5.3	6.5	8.0	3.4	6.0	9.0	1.6	15.9	5.7	4.6	9.2	4.6	9.2	10.2	7.3	14.8	2.3	14.1	8.3	12.3	3.9	5.8	4.2	14.2	6.3	6.0	6.8	6.5	9.1	5.7	17.6	4.3	2.7	5.7	13.5	6.5	6.4	7.4	5.5	6.6	7.1	6.0	2.6	6.4	6.7	6.1	5.3	7.4	10.6	15.8	4.1	9.6	7.4	11.2	5.1	4.2	4.3	3.9	7.0	4.3	12.1	3.6	4.6	5.7	5.0	4.6	6.7	11.8	4.6	7.8	5.9	8.1	10.1	6.3	4.7	13.6	4.4	2.9	6.1	5.7	11.2	5.2	4.2	4.0	6.9	6.2	8.2	7.2	5.4	9.8	3.7	5.1	3.0	11.4	8.2	7.2	6.0	7.7	5.1	10.9	4.2	5.1	1.6	5.2	3.8	3.5	7.9	5.3	9.1	4.9	2.9	7.9	7.6	4.3	4.2	3.8	5.1	5.6	8.5	4.0	3.8	8.0	9.9	7.0	5.7	8.6	4.7	9.1	7.3	10.5	3.5	6.1	8.4	5.3	7.4	6.1	6.6	11.6	4.3	5.0	8.4	7.4	4.9	6.6	5.1	4.6	4.5	6.8	14.0	24.1	4.0	6.9	5.9	5.5	4.1	7.1	11.1	9.0	7.7	5.7	5.3	14.4	7.3	6.9	6.9	12.8	6.1	2.7	6.2	14.9	15.6	11.8	5.9	14.2	6.4	5.3	6.5	6.9	4.7	7.6	6.3	6.5	4.6	7.4	8.0	5.2	12.4	10.1	7.0	5.7	9.8	11.6	8.3	10.0	7.0	7.8	14.8	7.1	4.4	5.0	7.6	6.1	8.0	8.9	15.2	6.6	8.4	6.3	6.6	6.6	13.1	10.3	10.7	3.7	6.4	7.3	7.0	7.0	4.8	7.3	7.9	8.4	4.1	14.2	13.0	3.0	7.4	3.0	3.6	4.1	10.5	5.0	4.7	8.6	5.0	10.1	10.0	10.5	5.2	3.9	4.1	7.4	6.7	5.9	13.5	13.1	9.6	9.2	9.3	11.7	5.2	5.1	7.0	10.1	4.1	8.5	9.2	13.9	7.0	5.8	11.2	8.5	9.6	12.9	6.0	5.8	3.6	7.4	11.0	10.9	15.5	7.6	10.1	6.0	12.4	6.3	3.9	8.1	10.0	5.8	10.4	9.9	5.5	3.5	4.1	7.1	11.3	6.5	7.9	6.6	7.7	5.5	8.7	6.2	13.3	9.1	8.3	8.3	7.3	8.5	14.0	5.9	3.6	8.3	10.4	6.1	4.9	6.1	5.8	13.1	11.2	6.6	10.6	7.0	8.2	9.9	7.2	9.4	10.7	8.3	5.3	9.0	7.8	12.9	9.2	5.6	9.7	12.4	6.6	8.1	8.5	5.7	3.8	9.3	8.8	18.8	11.8	6.4	10.3	5.5	10.6	7.8	8.6	12.1	6.0	16.2	3.5	10.0	6.1	7.2	9.7	9.0	13.4	9.8	5.1	11.2	8.7	7.6	6.0	5.9	9.7	9.6	6.6	12.1	3.8	6.8	7.3	10.6	4.5	9.7	7.3	18.6	13.8	9.5	10.5	13.2	13.4	7.4	7.0	10.1	8.4	7.4	9.7	6.8	13.3	3.0	5.5	2.7	7.7	7.2	6.1	8.8	7.7	10.1	12.9	10.3	5.6	8.7	7.9	6.7	6.5	10.3	17.7	10.8	4.1	10.7	4.6	17.1	11.9	7.4	13.6	5.1	6.1	7.2	5.4	6.2	13.2	9.0	7.5	7.5	7.5	4.6	17.0	7.1	5.1	5.3	7.3	9.1	5.8	12.0	5.7	3.8	11.6	5.2	10.0	5.5	7.9	5.1	5.1	15.0	21.0	10.4	10.3	14.9	8.1	8.5	8.5	11.9	13.3	6.3	7.1	9.8	8.2	9.4	6.0	4.2	6.8	8.3	7.1	4.8	6.1	5.5	10.0	9.3	6.0	12.7	12.7	5.0	9.5	6.3	8.2	26.7	4.8	9.9	12.2	18.1	8.5	4.9	8.7	10.7	7.6	9.0	10.2	5.7	6.3	6.2	7.1	13.4	8.8	17.0	7.9	10.3	13.1	9.5	8.9	9.1	7.1	6.7	8.3	7.6	10.4	7.0	7.3	6.0	4.6	16.5	5.3	7.3	5.0	8.0	12.9	5.0	7.0	9.1	4.7	14.2	5.6	5.3	8.4	11.2	6.5	4.8	11.1	5.3	4.8	11.7	7.6	7.3	10.2	8.6	13.6	8.3	7.1	7.7	7.9	7.8	7.7	6.5	8.3	8.9	5.7	7.1	8.8	6.2	8.2	14.0	16.1	7.6	6.7	9.4	6.9	4.5	13.0	12.2	15.2	11.2	5.0	3.9	7.4	8.6	6.5	5.1	7.0	11.3	15.6	10.4	6.3	4.6	9.1	7.4	5.2	6.8	13.4	27.3	4.8	5.7	6.5	7.1	7.8	9.1	13.6	11.2	11.7	5.1	11.9	14.7	5.3	5.3	5.0	6.9	7.7	8.8	5.0	8.7	5.0	14.7	7.8	5.1	4.2	6.6	7.7	10.9	9.7	7.5	11.6	7.7	4.9	8.3	17.9	8.9	15.4	2.9	12.7	16.1	12.2	19.4	3.5	11.0	10.7	4.0	9.9	6.1	9.2	7.5	8.0	4.0	7.2	8.2	5.8	14.9	7.8	8.3	12.5	5.7	7.6	6.0	10.9	7.9	7.7	11.5	6.9	18.7	5.0	7.0	5.9	4.6	12.5	7.8	9.8	6.3	3.7	7.2	11.5	15.0	5.9	5.3	2.8	13.1	5.9	16.9	14.3	4.6	7.5	4.9	8.2	8.6	5.8	4.9	5.5	6.0	10.6	4.9
SLC15A4	6.4	22.4	1.8	8.5	24.2	7.9	4.3	3.4	28.4	10.0	7.0	9.1	19.8	7.9	12.8	15.2	5.3	2.9	4.3	16.6	8.7	9.4	9.0	8.7	2.4	13.2	4.8	5.2	15.5	5.8	9.5	11.7	6.2	11.9	14.7	11.0	5.3	6.0	13.2	12.8	7.3	11.6	53.3	9.4	6.0	12.7	13.9	11.5	27.8	14.8	8.7	15.6	19.0	14.3	17.0	5.2	20.8	18.8	7.6	15.6	8.9	19.5	20.2	9.0	15.5	12.8	17.4	6.9	21.9	17.5	4.5	10.4	21.5	4.4	12.3	20.7	12.6	13.9	13.1	11.7	5.1	15.3	15.8	8.4	4.5	14.4	18.0	22.4	11.4	13.1	21.1	17.6	15.2	26.1	4.0	4.5	9.8	17.6	10.4	7.5	25.5	13.0	29.4	8.0	13.7	9.5	16.3	6.3	9.8	14.2	18.7	12.3	14.6	7.2	14.9	4.6	9.2	6.8	4.8	22.1	22.7	4.7	36.9	11.5	13.8	11.2	12.2	25.0	8.3	12.8	4.7	16.5	6.5	20.9	4.9	14.2	26.1	6.4	5.1	4.5	3.8	10.7	21.0	11.9	24.3	18.1	2.8	9.7	39.8	8.2	23.3	14.6	7.1	11.7	4.7	3.8	15.3	4.0	20.7	3.8	13.7	9.2	9.7	38.8	10.1	15.1	10.3	23.6	11.4	10.8	5.1	26.1	7.3	5.5	37.6	13.2	27.0	11.0	5.1	9.4	4.8	8.7	5.6	5.4	15.8	10.9	15.2	8.8	12.1	7.5	5.4	3.4	4.7	10.0	21.7	4.8	14.7	17.0	12.6	22.5	15.1	5.9	7.0	6.9	3.1	33.2	24.0	10.2	3.5	14.3	16.3	15.5	16.8	12.6	10.5	7.2	12.4	8.3	16.9	7.6	25.7	8.4	9.9	34.1	25.8	15.6	26.7	5.4	7.8	12.0	13.3	9.8	5.1	6.5	5.2	19.0	4.6	4.1	15.8	14.0	17.6	13.2	4.1	12.0	22.2	14.6	27.6	8.7	25.4	32.4	4.6	16.5	7.7	27.3	9.6	9.1	25.9	14.7	8.1	6.8	31.8	6.6	8.1	21.8	15.4	11.0	7.3	16.9	10.0	9.4	24.3	6.9	10.1	11.7	12.3	11.2	6.1	17.3	15.4	40.7	3.9	15.1	12.3	33.8	31.8	7.0	19.8	12.7	7.7	4.2	15.9	66.3	27.7	19.3	12.0	19.0	13.5	16.9	13.0	12.1	9.7	8.5	15.4	12.5	2.3	13.5	5.5	10.6	14.4	22.4	19.3	10.8	2.1	9.7	13.0	5.5	8.5	17.7	19.2	7.0	7.3	28.4	6.2	14.2	8.6	4.2	11.9	24.5	13.3	19.4	7.8	25.1	10.0	10.2	3.6	10.5	9.4	15.9	5.1	10.2	10.1	63.2	3.5	13.6	12.4	16.9	16.7	9.9	6.2	19.7	19.1	4.9	15.8	8.2	14.4	14.3	8.5	10.2	6.0	6.4	17.8	58.9	25.8	19.5	8.8	14.2	24.9	4.7	10.2	7.4	26.3	6.9	18.1	39.7	4.4	14.2	17.3	8.4	7.6	17.5	7.6	3.6	13.3	42.9	27.3	18.4	7.2	11.4	11.7	19.6	11.5	25.5	10.3	6.0	5.3	6.4	25.9	5.8	15.5	18.3	19.7	23.1	8.2	14.4	9.1	20.6	29.6	19.9	10.5	17.1	7.1	6.3	21.0	14.9	13.4	5.6	5.2	11.4	11.0	10.9	7.9	6.0	16.6	12.2	29.6	13.7	18.1	7.6	11.8	9.6	3.9	12.3	16.7	15.2	6.8	21.9	10.0	27.0	4.1	5.4	5.1	17.4	3.2	13.7	12.4	10.8	4.8	11.9	18.9	20.2	26.1	12.9	4.9	10.2	19.7	7.7	4.8	13.4	13.3	20.9	8.4	7.9	33.1	8.7	6.1	11.3	17.8	27.1	14.8	63.2	19.5	17.8	9.1	8.5	10.3	5.5	10.4	44.8	19.1	16.0	16.2	19.2	15.9	10.4	17.6	18.1	11.3	24.7	9.4	4.9	10.1	13.8	6.5	12.8	6.8	8.5	4.4	15.7	5.3	12.8	9.9	27.8	20.4	5.4	4.7	19.1	12.0	4.0	5.0	11.6	17.2	40.5	12.9	10.5	3.2	14.5	9.7	10.8	9.2	7.7	9.9	9.1	4.2	2.8	5.3	2.1	8.1	14.0	9.6	11.5	18.7	19.3	5.9	8.6	35.0	8.2	12.9	2.8	2.3	5.0	4.3	5.2	11.6	7.3	16.9	14.4	8.2	16.2	4.4	7.5	8.3	2.8	12.3	5.5	7.6	14.6	15.2	17.2	14.0	5.8	28.6	4.1	7.7	11.4	7.5	9.1	6.9	5.2	3.1	17.1	5.5	6.1	7.4	3.7	6.0	14.9	10.2	7.3	1.8	14.7	6.7	8.3	8.4	7.8	25.4	4.8	16.8	8.4	11.3	7.0	13.7	8.9	9.3	4.1	15.1	16.8	2.2	4.8	15.5	18.4	15.8	6.7	3.3	3.5	4.4	19.6	13.1	9.4	2.9	3.9	9.7	3.5	2.7	10.3	38.0	10.3	4.9	9.3	19.5	13.5	7.6	10.9	8.0	6.6	4.5	6.3	5.2	20.3	8.5	9.3	5.2	6.3	15.5	10.9	5.5	2.4	6.9	7.6	9.5	1.6	4.8	6.7	3.1	5.7	6.1	1.5	6.8	17.1	4.2	14.1	7.9	18.2	5.3	12.7	10.3	7.0	4.0	9.3	4.5	2.4	8.1	11.7	12.9	4.9	13.2	4.4	12.9	6.8	14.8	17.3	10.0	18.7	6.7	7.0	9.5	5.2	4.9	5.5	13.1	10.3	8.7	5.4	7.0	4.5	5.9	8.8	4.7	5.2	8.5	4.3	6.2	3.3	4.4	5.1	5.2	10.2	13.2	8.2	12.0	8.6	12.1	6.9	6.8	3.6	3.5	4.3	10.5	7.4	2.8	9.3	5.5	20.4	7.2	8.7	5.3	4.0	11.0	7.7	9.0	2.9	5.2	6.3	6.3	11.6	5.6	13.3	5.7	6.8	6.9	3.0	15.9	4.7	7.2	2.1	16.1	17.3	16.5	10.7	13.1	3.2	5.3	27.1	4.2	1.5	4.3	4.8	8.1	3.2	9.4	6.5	9.0	14.9	32.1	6.5	18.6	11.5	6.2	22.3	10.4	4.7	22.4	25.9	4.1	9.3	12.7	29.5	4.6	5.0	10.6	7.9	5.5	11.0	15.0	1.8	9.3	3.9	8.4	4.2	6.2	4.9	2.6	4.6	4.8	13.8	10.3	18.0	6.5	7.9	5.8	6.1	2.3	1.0	9.1	8.2	6.8	7.7	6.1	6.9	17.5	7.5	8.1	5.0	5.1	10.6	10.6	8.6	12.1	6.3	2.6	34.6	3.9	6.2	6.2	5.3	3.2	4.3	11.4	2.8	10.9	9.2	12.5	10.6	8.1	7.7	4.0	7.7	13.1	15.2	7.0	9.0	9.3	11.5	3.2	4.2	5.0	11.7	4.9	3.0	2.8	4.8	3.9	6.0	2.9	8.9	3.6	5.0	4.5	6.5	4.0	3.0	3.5	11.8	19.8	7.4	2.3	3.9	2.9	7.7	11.9	3.4	32.0	8.4	9.0	3.8	13.9	11.7	2.7	14.3	3.4	12.9	9.0	7.8	4.1	7.0	3.3	10.4	13.2	4.6	6.7	10.5	11.7	22.2	3.4	7.8	18.7	7.1	6.7	9.5	14.7	8.0	9.8	6.1	3.1	4.5	6.9	15.5	7.7	73.2	2.8	6.4	20.1	3.4	65.9	7.5	10.7	10.5	8.3	14.8	13.4	3.2	15.9	11.1	8.6	3.2	11.5	19.9	9.7	9.1	18.7	13.7	15.1	7.2	27.7	14.9	9.7	17.9	7.8	11.9	13.0	4.7	3.6	2.2	3.1	21.3	9.3	4.4	14.0	9.2	2.6	5.7	30.0	11.1	6.2	10.1	3.1	7.6	5.6	2.9	6.0	8.5	3.9	7.3	8.1	12.1	8.9	5.0	8.6	10.3	4.9	3.8	5.6	9.0	4.2	4.0	7.2	8.1	14.3	10.2	15.6	6.6	5.9	4.6	1.6	7.2	7.8	3.9	11.1	16.8	12.5	4.6	1.9	8.6	4.5	22.6	4.1	3.2	21.2	4.6	4.1	6.6	6.0	7.3	13.0	4.0	11.2	13.3	9.9	6.8	4.9	7.0	5.1	11.6	9.6	2.7	8.2	6.9	7.0	14.7	10.9	34.1	18.7	4.0	6.9	2.8	10.9	2.5	15.6	16.7	10.2	4.5	6.2	5.3	13.2	28.1	6.9	6.8	4.4	4.8	10.5	4.4	3.9	2.0	8.7	9.3	10.0	13.8	6.2	19.5	4.5
TDG	109.1	85.0	78.6	119.8	24.4	49.6	106.5	89.4	64.0	104.9	104.9	74.2	104.1	49.1	81.1	72.7	54.8	93.9	123.9	85.0	66.5	119.0	97.3	92.8	102.9	71.3	120.7	89.5	79.3	61.3	124.3	88.0	56.4	103.7	87.1	79.8	99.9	140.7	31.4	79.5	73.5	69.5	65.7	71.6	138.8	104.8	44.6	60.7	42.4	105.4	111.9	169.6	110.3	114.2	98.2	101.9	92.0	36.0	57.7	98.2	131.4	113.1	110.3	70.7	78.5	102.7	70.4	64.0	53.8	73.6	93.4	81.5	49.1	62.9	56.8	68.0	129.9	95.8	89.2	82.6	95.7	91.1	92.2	104.4	63.1	88.1	89.4	83.2	72.1	83.0	44.0	89.5	130.0	74.6	61.5	99.8	51.6	87.1	66.9	85.0	102.0	88.3	76.1	50.6	99.5	77.7	83.5	68.9	96.0	137.6	84.8	69.6	97.9	102.4	75.4	57.5	63.9	29.6	62.6	75.0	56.6	115.0	118.5	91.5	84.7	37.3	54.8	61.1	76.5	97.3	77.7	47.7	97.8	82.6	58.7	73.8	75.4	60.4	88.3	207.6	88.1	127.0	123.6	102.7	54.4	53.8	135.7	76.4	94.5	92.2	87.3	73.8	77.0	100.2	100.2	75.6	78.9	83.5	70.3	52.8	78.3	94.4	122.8	99.5	113.5	89.3	73.3	59.2	111.8	84.9	39.6	19.7	116.3	131.9	86.6	76.3	32.8	86.4	91.7	43.2	144.5	54.3	78.3	100.2	79.1	93.1	68.4	83.8	54.8	67.4	64.8	100.1	156.4	109.1	78.6	96.6	80.0	96.2	63.8	56.8	66.9	95.1	73.2	71.1	68.3	69.2	97.6	68.7	134.6	108.2	146.0	55.3	70.9	64.4	76.1	118.5	103.3	127.6	68.3	103.1	62.5	145.8	129.5	75.6	55.3	96.1	74.3	105.6	109.9	58.1	99.8	112.9	93.0	93.1	79.4	65.6	124.0	55.0	56.1	68.5	115.0	91.5	172.5	75.6	90.0	93.3	18.8	67.9	146.0	76.0	109.3	94.8	73.6	42.4	100.0	93.0	95.9	87.4	88.3	54.6	95.1	82.8	74.6	88.7	94.6	85.9	85.3	94.4	83.9	122.1	102.9	24.5	73.5	184.4	86.3	49.9	67.3	92.3	83.7	69.0	60.9	77.8	124.1	73.9	89.2	64.9	26.7	82.0	48.9	53.4	110.4	108.6	93.0	92.1	92.7	138.9	102.4	28.7	85.2	43.6	187.3	86.3	91.6	102.1	121.4	75.9	136.8	74.4	72.1	100.0	107.5	272.0	70.6	109.3	138.4	72.9	53.8	104.5	60.4	68.9	79.4	109.2	76.9	105.1	153.5	91.1	104.9	97.9	128.3	131.5	171.4	107.0	77.6	104.9	112.4	108.5	122.5	50.0	104.3	72.4	107.2	21.7	38.1	86.8	49.0	87.5	50.3	81.0	127.9	35.6	115.8	93.7	131.9	114.9	98.0	74.9	96.0	50.5	74.7	55.5	79.1	104.3	48.1	70.1	87.5	81.2	36.8	82.3	143.0	131.8	109.1	39.0	60.3	68.6	81.1	83.1	54.3	84.9	53.4	49.3	117.3	128.5	84.9	83.1	78.8	53.1	112.5	86.3	116.6	88.9	38.6	55.0	101.2	60.8	55.0	97.1	118.3	91.7	77.4	82.4	107.7	55.3	72.8	66.1	80.1	113.8	63.9	74.1	73.1	92.3	110.5	142.5	76.1	69.8	85.1	96.9	140.4	123.0	74.5	92.6	108.5	86.1	85.1	77.8	90.7	113.5	85.4	75.3	117.5	144.7	129.1	93.1	98.3	74.2	224.8	94.3	75.6	96.3	159.3	146.3	52.6	48.8	126.7	78.4	81.5	88.7	70.9	49.2	64.4	99.1	102.5	82.3	111.2	92.8	54.4	22.2	172.6	75.7	63.0	67.9	143.2	92.9	178.8	78.7	121.9	81.7	64.4	103.7	79.8	125.7	68.3	83.8	70.1	58.9	66.9	97.4	80.0	142.3	91.3	112.2	59.5	95.8	109.3	93.4	85.1	81.7	86.5	85.3	91.7	66.8	77.4	85.5	88.2	84.9	75.7	96.1	60.3	77.4	65.0	129.4	76.7	53.4	91.1	108.8	150.9	94.2	121.7	77.0	73.3	60.4	84.2	39.7	111.0	102.9	94.4	114.8	40.4	62.8	74.3	80.5	149.8	73.8	57.1	74.6	91.0	70.4	92.1	38.8	482.7	68.7	40.9	112.3	116.5	110.1	112.2	80.2	36.6	114.4	76.4	98.3	154.8	98.9	85.6	82.5	56.9	83.5	100.6	65.3	68.4	78.7	56.2	51.5	154.5	125.3	34.1	102.4	64.6	46.1	177.2	51.0	115.2	77.6	99.2	48.1	74.0	74.1	56.7	64.5	144.3	32.1	138.5	180.0	104.8	54.6	54.3	92.1	110.7	96.4	54.1	102.0	54.2	82.1	93.2	94.8	114.0	54.1	133.5	50.0	126.4	101.2	149.9	142.1	56.0	56.5	73.2	116.9	68.3	98.1	72.5	77.6	76.2	57.3	78.6	44.8	100.0	64.0	78.4	51.2	103.5	71.0	102.0	76.9	104.0	134.9	138.3	94.0	142.9	72.5	84.0	77.5	53.9	80.9	70.8	79.5	93.7	77.5	56.8	51.0	47.4	127.3	82.8	74.9	80.3	45.1	81.1	75.2	102.8	119.6	180.6	80.7	100.2	83.8	52.5	74.2	225.5	49.7	91.9	66.8	106.9	123.5	72.7	73.5	50.0	100.8	98.8	53.7	96.1	104.6	52.9	88.7	66.5	124.1	128.6	173.4	185.7	179.8	117.2	36.9	70.9	82.1	123.0	114.2	97.9	64.8	97.6	83.1	99.6	96.5	123.1	88.3	121.1	102.4	109.7	83.7	116.2	62.4	87.8	86.9	197.5	60.4	85.3	95.4	107.8	122.2	88.5	39.9	129.6	74.4	80.8	135.2	125.2	114.4	71.1	84.3	86.1	83.0	96.2	120.9	75.5	40.8	151.7	56.9	61.9	87.0	113.3	53.3	41.7	95.5	102.2	98.5	64.5	53.3	111.4	51.6	86.7	93.4	48.3	82.6	183.9	78.4	94.3	50.4	85.8	58.3	193.1	69.1	72.0	57.6	207.5	126.1	172.6	97.1	166.0	269.7	111.3	102.5	47.1	62.1	67.2	115.8	75.4	49.5	99.1	67.8	70.6	56.8	71.6	75.6	95.3	118.6	54.2	92.0	152.9	114.2	60.5	72.5	112.4	49.0	70.3	30.8	74.3	79.8	119.5	102.5	16.7	56.8	86.6	92.1	74.8	90.8	68.0	123.3	119.5	46.9	111.6	112.0	140.7	59.1	73.3	130.5	79.5	39.9	109.1	70.5	90.1	67.3	55.4	96.3	88.0	106.6	116.0	113.8	44.6	101.6	127.9	121.5	52.9	172.5	80.9	27.9	87.9	129.5	24.4	75.1	70.1	99.4	86.2	68.3	65.5	138.0	102.8	105.7	84.7	88.5	86.6	152.8	132.4	91.4	52.0	92.0	167.7	65.6	87.5	129.4	71.7	84.8	89.8	113.3	112.0	104.4	95.9	135.1	99.0	66.8	49.3	65.7	113.8	132.1	68.5	114.9	63.8	99.4	72.2	53.7	84.8	35.7	239.1	75.2	25.2	123.3	39.8	146.4	133.8	127.8	124.9	105.8	110.7	97.4	67.4	88.3	114.2	80.2	84.2	72.8	101.8	67.4	53.2	91.1	62.9	85.0	52.8	65.8	124.7	89.5	119.9	87.1	127.9	118.0	83.5	80.2	91.8	59.1	90.6	101.1	140.4	76.0	82.6	30.6	54.3	51.4	55.6	58.0	101.9	130.7	126.9	104.3	151.8	96.5	47.5	120.2	83.4	75.7	62.3	130.7	88.1	70.5	44.4	82.0	62.0	54.7	103.2	135.5	46.9	70.4	109.3	131.4	77.4	94.2	61.9	84.3	81.5	134.2	75.7	96.2	61.3	74.8	66.9	109.9	75.8	133.5	38.5	94.3	44.4	74.2	73.7	85.7	127.7	112.6	125.5	73.8	60.0	121.0	137.2	101.1	54.3	118.6	114.2	44.0	48.7	45.0	65.0	86.0	72.1	90.1	81.5	69.7	73.8	64.6	90.9	97.6	37.5	119.9	83.7	61.7	102.8	94.7	59.8	151.7	83.5	239.4	97.5	99.4	72.1	141.3	100.3	92.5	77.7	150.6	75.0	70.8	104.0	103.2	116.0	71.8	57.7	90.5	196.3	49.2	97.9	76.8	73.5	88.6	115.4	58.8	65.0	65.5	221.6	71.8	37.2	110.7	141.9	49.7	93.5	90.7	81.5	76.8	105.1	53.9	69.3	159.1	70.0	78.8	80.9	88.1	77.9	83.7	58.7	141.9	84.5	83.4	53.4	129.7	109.3	130.4	106.2	113.5	71.3	88.0	47.6
RITA1	66.0	60.8	27.4	146.8	48.4	169.5	30.0	67.1	45.2	19.3	214.9	29.5	77.7	28.2	37.1	146.8	29.0	43.4	28.6	110.1	99.8	27.8	46.4	152.4	146.5	58.3	44.2	63.1	52.2	143.2	102.0	41.1	82.5	188.2	98.3	38.2	50.8	12.2	95.1	55.3	63.6	67.5	56.7	57.3	43.2	33.7	49.8	52.5	88.6	35.1	52.5	89.0	65.2	34.7	46.8	30.3	81.2	59.6	87.7	51.9	87.3	113.0	98.1	36.8	55.8	19.0	63.9	66.5	50.0	76.0	120.2	51.1	120.3	87.4	81.8	87.6	33.2	67.2	76.6	122.5	124.6	78.3	33.2	106.2	58.5	40.0	64.7	127.8	43.6	48.3	50.7	84.1	43.7	71.3	123.7	176.5	27.3	61.3	66.3	88.8	55.7	60.1	42.7	44.7	45.5	75.0	84.0	144.1	86.7	98.5	37.6	45.6	45.1	113.1	102.2	55.4	45.4	49.9	129.2	38.1	95.1	60.4	190.0	144.3	218.9	79.7	83.7	30.5	94.8	32.8	42.4	119.5	24.1	57.1	50.3	40.3	63.4	107.6	35.3	78.2	89.2	103.2	49.9	223.5	64.3	35.4	93.3	91.8	96.0	72.3	112.8	48.6	63.6	56.2	241.7	48.5	47.5	130.8	64.8	162.3	126.4	38.4	70.7	49.9	154.4	65.1	119.3	69.6	70.9	81.0	63.5	37.0	95.1	184.8	82.2	66.4	44.9	40.1	53.5	23.2	74.9	91.7	114.5	56.9	32.4	153.4	41.0	56.9	52.7	57.6	81.2	128.0	52.8	113.1	69.5	195.1	139.6	38.8	72.9	176.3	127.3	96.9	125.7	90.4	137.4	43.3	68.0	38.4	63.0	64.4	86.5	22.5	35.2	131.1	74.5	92.5	28.5	121.8	70.1	87.9	71.3	57.6	60.5	333.5	40.5	161.1	33.2	92.2	57.1	44.9	51.5	212.3	106.9	23.8	34.9	95.2	91.3	18.6	46.5	28.2	96.3	139.7	145.3	90.2	64.1	67.3	48.5	96.6	42.2	186.9	141.2	66.4	67.5	81.0	63.1	63.6	47.5	47.6	90.6	111.3	74.1	60.6	59.6	54.4	45.0	60.9	72.7	87.2	40.7	152.4	51.6	15.8	40.7	57.2	53.3	33.5	114.6	111.1	203.0	119.8	138.8	48.2	157.7	48.8	50.1	90.7	59.8	95.9	50.3	51.7	65.6	117.4	89.6	79.1	58.1	130.4	37.1	40.4	92.6	70.7	228.9	118.6	93.5	96.2	67.8	121.5	148.9	55.4	71.1	54.3	36.4	111.1	30.8	57.5	237.8	172.2	74.6	58.5	100.8	68.9	54.5	74.0	40.2	109.0	60.1	105.4	58.3	63.8	96.7	91.2	84.6	50.9	61.6	406.2	90.0	85.8	185.1	93.8	24.5	153.8	95.0	54.4	56.2	45.7	21.4	90.2	103.9	77.9	26.0	32.9	65.6	19.8	49.8	52.6	52.5	30.8	81.7	13.3	57.9	115.5	163.8	87.6	33.8	50.9	93.6	51.1	30.9	24.8	81.5	80.7	42.8	64.0	72.6	88.2	53.7	95.2	66.8	104.3	44.0	70.4	75.9	38.7	118.3	105.4	161.5	89.9	80.9	64.9	105.3	36.0	169.4	143.9	57.1	66.6	89.1	113.4	28.0	64.9	89.3	60.0	98.1	78.2	44.4	71.0	51.9	93.0	99.4	112.6	115.2	34.4	19.1	48.3	132.6	36.7	168.7	43.2	103.6	60.0	102.0	34.3	122.8	61.5	104.5	93.7	77.9	78.9	55.9	82.0	25.0	62.9	29.2	82.4	93.9	85.1	58.6	40.8	83.9	55.5	63.7	63.7	58.8	67.0	37.4	71.8	40.0	96.5	23.1	72.1	21.4	88.4	75.8	218.4	90.2	69.4	37.6	66.1	91.7	62.0	118.4	95.2	190.0	147.2	40.4	76.8	235.7	62.7	64.7	69.1	51.4	47.5	56.8	37.4	30.7	224.2	69.7	111.2	99.9	84.1	86.3	72.8	36.8	35.1	96.7	105.6	94.3	85.5	75.5	56.1	22.0	167.5	39.6	23.8	49.2	63.3	44.2	61.3	14.0	94.7	65.4	37.4	33.0	40.2	51.5	75.1	59.4	38.1	122.2	129.5	44.5	53.8	100.8	66.9	85.4	58.6	72.4	13.0	212.7	78.5	34.5	98.6	11.0	66.0	167.5	119.6	109.2	53.1	112.6	25.5	97.5	31.3	22.8	43.5	136.6	34.8	27.7	37.2	20.0	49.5	101.4	91.7	227.2	124.1	131.8	135.6	86.6	68.9	264.5	79.7	94.3	80.8	112.0	130.1	85.7	61.9	107.1	100.4	43.3	62.7	135.7	73.4	119.8	61.6	92.0	72.9	141.7	118.1	98.2	74.7	153.1	59.2	80.4	124.4	127.6	209.9	111.8	151.2	195.5	50.1	57.4	192.0	48.8	96.5	93.1	96.3	101.6	84.1	284.4	77.3	80.1	69.2	97.1	145.0	62.4	231.4	47.2	61.8	65.4	68.4	92.7	83.0	64.7	55.3	30.0	76.2	90.2	35.2	83.5	87.6	117.1	138.5	138.2	268.1	182.8	154.6	163.8	137.7	109.0	57.7	94.9	126.7	88.9	180.4	48.1	74.8	80.5	87.4	59.9	114.0	140.1	134.6	120.0	44.9	55.5	80.1	138.9	137.8	168.8	159.6	54.5	148.4	47.0	97.8	34.0	64.2	64.3	158.8	214.5	193.7	25.5	170.4	87.1	63.2	75.5	49.9	174.1	77.2	40.1	117.4	145.6	107.8	61.1	334.0	144.2	145.6	130.0	106.3	108.4	27.1	129.1	44.0	26.4	363.1	152.1	98.2	169.4	65.5	142.0	65.6	101.3	75.7	64.5	35.3	109.4	73.7	94.0	132.3	62.2	243.4	147.3	118.8	53.4	49.6	42.3	145.5	75.2	39.4	67.9	77.1	160.2	85.8	128.7	105.8	41.9	121.5	31.0	119.4	24.1	41.8	88.9	99.5	104.1	50.1	205.0	121.3	165.0	151.2	80.4	109.3	186.7	65.8	188.2	89.5	53.2	90.9	47.5	91.9	143.6	92.2	114.7	92.2	145.5	94.2	219.6	136.0	75.5	67.0	89.0	65.6	171.5	132.3	129.6	118.4	87.3	70.9	77.4	60.9	56.1	65.8	103.7	87.2	84.9	69.3	46.5	149.8	74.5	83.2	179.8	94.0	210.8	131.6	57.7	232.4	59.5	93.2	78.4	164.6	102.4	136.3	125.0	125.8	114.1	81.2	101.6	100.7	51.4	103.9	100.0	52.7	45.5	186.5	115.0	78.0	76.2	70.1	77.8	106.7	159.1	76.5	56.0	210.7	68.6	101.2	103.1	67.1	158.1	78.7	152.8	67.3	82.4	96.8	83.1	58.0	57.4	196.1	48.9	56.8	42.4	373.5	57.0	45.4	50.4	78.7	34.2	118.9	80.7	102.9	122.7	83.9	57.0	132.0	171.9	119.9	50.2	140.1	191.0	225.7	138.9	101.1	38.4	124.5	104.7	181.6	105.6	73.8	46.2	79.2	73.1	28.1	66.4	227.1	154.1	49.8	113.2	156.7	114.2	98.0	105.5	131.5	177.6	67.1	72.4	124.8	68.3	108.3	44.7	84.9	116.2	58.8	59.5	128.8	60.9	136.7	79.0	170.5	99.4	103.9	97.7	117.1	57.0	57.8	92.9	33.7	62.4	113.0	77.0	81.3	44.4	52.5	137.3	65.8	100.4	47.6	93.8	116.2	132.9	176.4	100.2	104.3	81.0	102.6	64.0	62.8	129.7	241.7	225.5	78.7	63.4	154.1	67.8	116.8	112.2	72.8	6.0	52.1	130.7	94.5	183.5	41.7	113.6	125.9	168.8	143.9	159.9	57.3	226.2	137.4	68.0	97.3	153.0	87.7	144.0	143.1	62.4	75.3	206.0	61.3	164.0	89.8	41.0	139.5	285.9	112.5	170.3	97.4	106.0	83.2	161.2	224.6	64.9	111.8	49.9	99.1	45.4	153.2	129.7	83.0	27.9	134.9	154.2	148.7	103.5	113.1	223.4	52.4	49.8	86.2	96.7	46.6	67.5	95.0	58.9	272.0	95.2	96.2	30.7	111.3	107.4	98.7	132.0	76.3	71.4	87.4	173.6	70.0	74.3	14.7	188.4	226.8	88.2	140.0	62.0	66.8	164.1	92.4	198.5	124.8	102.4	195.6	104.1	68.8	68.7	172.9	98.9	109.5	59.8	264.5	85.8	72.3	35.4	249.5	163.4	303.5	74.9	72.9	36.5	65.7	49.5	123.7	83.5	142.9	32.0	158.7	136.0	94.5	124.0	177.1	158.5	163.9	82.7	125.1	121.6	53.4	252.5	61.1	137.1	39.7	141.0	97.6	80.8	118.1	50.7	110.3	87.5	78.1	173.5	71.0	46.6	354.6	101.7
SDSL	28.1	25.3	27.4	36.5	33.0	28.8	19.1	39.7	56.0	23.4	23.0	21.3	28.9	19.5	22.8	18.0	21.9	27.0	18.1	30.6	17.1	39.1	20.4	20.3	32.9	24.9	32.7	20.8	23.0	33.9	28.4	16.3	20.8	22.0	24.9	25.3	29.5	23.0	42.1	23.4	19.3	20.6	13.5	19.8	32.3	26.5	57.6	15.4	61.8	30.3	27.8	23.0	25.7	19.8	22.8	25.1	23.7	31.7	43.9	31.5	33.1	47.1	29.2	21.3	20.7	38.2	15.2	26.3	27.1	23.9	48.4	28.1	40.6	21.2	24.2	35.8	22.4	28.8	21.3	32.2	38.7	45.6	20.6	66.1	28.8	27.1	34.5	22.9	26.8	25.2	55.4	27.3	24.7	37.1	22.1	24.1	25.8	28.8	21.8	21.6	20.1	35.7	25.4	33.3	38.5	21.6	18.9	25.2	27.5	38.3	16.1	23.6	24.7	26.5	23.6	20.2	22.1	58.2	34.2	25.7	22.2	29.5	35.1	38.0	45.6	32.9	16.4	18.9	28.0	22.1	17.6	24.0	22.8	23.5	32.1	25.1	24.4	24.0	27.6	29.0	28.4	27.4	39.4	23.3	39.6	64.2	47.2	28.9	13.4	24.4	30.1	18.0	24.9	24.7	34.5	25.2	28.3	24.1	51.5	18.1	34.5	44.0	44.1	23.9	23.7	28.3	24.6	31.6	27.7	24.2	28.7	63.9	31.2	33.5	9.2	30.8	54.1	16.8	22.2	25.7	14.2	28.5	42.8	29.5	18.6	18.4	19.1	16.5	37.8	19.0	29.2	33.1	33.8	21.1	21.8	36.3	22.7	22.2	18.8	26.8	35.7	24.6	16.9	21.1	41.0	46.4	22.1	20.9	45.7	24.6	32.6	53.3	19.2	21.7	21.5	39.1	22.0	41.0	23.0	23.1	20.6	32.5	27.3	108.4	28.0	33.3	25.4	39.7	33.7	26.0	28.7	37.8	25.8	17.3	39.0	25.7	27.1	21.8	22.1	20.4	22.4	24.9	24.0	27.4	23.5	22.9	70.3	35.2	27.7	24.6	33.6	17.4	21.3	52.3	34.0	41.5	24.3	24.1	26.4	17.0	25.5	20.3	21.0	14.7	36.5	30.1	24.2	22.0	28.5	33.0	22.5	23.7	40.7	23.5	21.2	27.2	27.2	27.1	20.2	9.3	45.7	25.0	25.6	15.0	24.4	35.1	59.7	27.3	40.9	24.2	16.4	16.7	45.4	37.9	30.3	34.1	21.7	53.4	33.9	15.4	48.0	23.4	25.1	20.8	27.1	25.3	23.4	21.8	33.1	23.9	38.1	34.7	24.0	30.3	52.2	29.0	24.0	22.9	19.5	31.8	25.0	30.8	89.6	24.7	24.0	32.8	30.5	22.0	27.2	68.3	23.0	19.2	21.4	29.7	41.5	24.4	35.9	20.4	20.3	19.8	21.8	69.0	37.8	19.6	17.5	26.2	23.8	24.3	22.5	65.3	27.9	23.5	41.5	35.1	21.4	12.2	24.7	40.4	21.5	43.2	27.1	25.5	55.7	19.9	20.1	36.4	31.2	26.6	30.5	21.5	26.5	17.3	51.0	18.4	9.5	33.8	28.4	31.3	14.4	62.0	47.2	28.1	50.0	21.4	54.4	57.3	31.2	27.7	29.3	27.5	65.2	18.2	37.5	22.4	30.9	39.2	28.5	52.3	27.4	16.7	20.7	61.3	30.9	23.4	31.2	25.1	39.7	18.3	31.8	33.8	23.1	27.8	23.5	21.3	17.4	43.6	40.1	23.1	25.3	43.7	40.8	27.2	20.6	23.9	25.0	33.6	26.9	35.0	20.6	24.4	35.5	27.7	19.1	26.2	31.5	34.1	41.4	31.3	32.7	36.5	32.2	23.3	36.6	23.9	24.1	29.8	23.2	48.7	30.8	21.6	22.6	39.1	54.1	28.3	25.2	41.5	29.9	22.1	34.9	20.5	40.3	26.2	34.0	26.5	36.4	31.2	22.2	33.4	21.9	12.2	26.1	21.6	23.1	23.1	33.6	24.6	20.8	10.4	23.5	19.7	24.3	29.4	24.6	39.2	28.5	20.8	27.7	19.7	32.2	25.9	22.1	23.4	33.4	22.6	30.3	24.5	21.9	19.4	14.2	27.4	24.0	42.0	23.8	25.5	14.1	27.2	11.2	36.6	17.4	15.1	33.3	38.2	18.3	25.0	14.6	58.2	89.5	23.2	29.2	40.9	30.8	27.2	41.7	31.1	35.0	34.3	31.7	27.4	23.0	30.4	35.0	21.8	51.2	23.9	15.8	28.4	17.4	62.4	47.1	49.6	40.2	38.8	32.2	42.0	21.6	45.9	58.6	64.4	41.1	34.4	56.8	41.3	38.2	39.3	39.8	31.5	24.9	92.4	50.9	43.4	56.4	33.1	35.0	52.6	23.2	27.8	20.1	42.3	45.6	61.3	55.3	52.4	48.1	36.1	41.1	34.9	39.9	71.2	44.0	54.6	21.1	31.3	36.1	41.9	38.7	21.0	38.3	46.6	32.8	30.7	31.7	63.2	42.3	21.0	32.5	30.8	31.7	42.6	34.5	37.7	37.5	22.4	39.6	33.1	35.3	24.5	25.9	27.6	41.7	34.4	43.3	30.7	30.1	34.3	48.9	32.1	32.3	22.1	32.9	47.7	58.2	41.7	56.3	40.2	39.2	41.6	34.0	24.6	43.4	40.2	59.0	26.6	44.2	21.5	38.2	28.1	35.9	28.4	35.7	38.3	26.7	40.6	24.9	30.4	49.5	25.4	28.1	65.5	27.3	30.7	47.5	28.0	30.5	39.8	48.1	66.2	37.9	35.2	27.3	36.6	55.0	36.9	79.4	54.6	37.3	47.8	38.3	76.3	21.4	27.9	51.9	41.0	49.8	28.5	29.7	36.0	38.0	52.5	42.7	32.6	41.3	36.7	36.5	36.7	42.6	66.6	36.5	43.0	53.2	23.0	31.6	35.5	39.6	36.9	43.9	48.1	53.8	68.2	38.7	30.5	27.3	48.1	47.1	25.8	36.1	56.9	19.3	39.2	25.0	49.8	52.1	38.1	55.7	20.3	41.8	45.3	62.7	29.3	52.7	59.9	52.0	37.0	21.8	30.0	27.7	50.9	22.6	30.8	43.0	24.9	31.1	24.0	45.0	35.9	59.6	35.6	81.0	59.4	57.6	46.5	59.4	104.8	77.4	54.3	33.1	30.9	62.9	24.3	36.1	44.1	58.3	65.1	25.0	30.7	37.9	26.5	23.6	33.3	33.8	23.9	82.9	50.0	54.7	23.8	40.6	47.4	33.6	29.1	38.5	60.7	37.8	125.1	76.5	31.1	62.9	36.1	32.0	32.6	20.6	35.0	28.6	44.2	24.0	63.4	44.1	48.5	30.3	39.9	34.0	29.7	48.0	26.9	29.8	63.2	47.6	28.5	37.2	31.5	36.9	46.1	34.5	38.6	23.1	37.9	29.7	30.5	64.7	41.3	55.9	95.1	35.8	34.3	25.0	40.8	33.9	60.4	32.6	38.7	48.3	40.9	30.0	33.5	25.1	45.3	53.0	42.9	38.0	37.2	42.9	29.9	50.3	39.1	65.7	75.3	27.1	79.9	40.0	31.4	76.2	31.3	52.6	28.8	60.5	48.9	29.1	40.7	44.9	48.2	37.2	36.4	30.4	42.2	32.8	24.7	40.3	21.0	40.8	52.5	67.6	57.3	52.8	46.7	55.4	31.4	43.7	38.9	55.5	33.5	70.6	37.2	27.6	41.6	59.5	25.2	36.3	64.5	28.0	33.2	27.3	34.7	40.5	33.5	37.8	52.3	44.0	27.2	45.4	38.1	42.5	43.3	37.7	22.2	34.8	34.2	31.5	56.4	35.1	97.4	29.5	27.2	32.2	51.2	61.1	35.7	39.7	33.7	44.5	22.0	52.2	46.1	25.5	21.4	62.1	45.6	39.5	87.4	57.2	36.4	44.4	54.9	36.3	37.7	56.3	32.8	37.2	27.8	31.2	37.6	45.1	43.1	44.4	78.7	44.0	72.8	43.2	48.3	58.3	43.8	25.1	47.7	173.7	25.6	37.7	38.8	40.1	51.8	58.5	48.0	30.0	72.4	26.1	28.2	25.7	48.9	24.8	51.3	22.0	46.9	38.6	31.0	51.0	35.5	39.2	84.9	29.1	51.5	31.8	50.6	30.7	33.0	33.3	49.8	45.1	47.5	62.8	57.4	77.3	39.2	23.9	111.6	39.1	45.1	50.1	29.0	38.4	51.9	22.8	37.1	27.9	43.3	45.9	38.4	33.9	28.7	34.3	46.3	17.7	45.5	38.2	49.6	28.0	32.0	32.2	34.6	60.3	35.1	56.8	28.9	75.1	29.6	33.5	40.7	38.5	100.7	49.4	28.8	36.4	28.3	53.2	37.6	65.5	27.9	22.7	27.3	41.8	29.5	25.4	27.3	31.9	30.0	22.9	32.0	36.8	32.5	22.9	25.2	23.6	80.4	18.2
MMAB	48.2	34.3	33.6	35.5	48.5	48.3	37.8	28.4	49.0	44.7	41.8	27.9	33.7	23.6	36.3	28.4	26.6	36.2	45.5	37.5	23.2	44.8	44.1	32.5	33.0	47.2	56.8	36.0	38.2	45.2	39.1	34.1	29.9	28.1	42.4	28.4	36.5	44.9	51.5	42.6	25.3	31.3	44.9	31.7	48.6	33.9	62.0	29.3	50.0	28.4	44.0	32.5	43.8	31.4	36.5	39.5	44.2	39.0	58.3	32.6	33.4	47.0	29.4	37.3	37.8	64.9	23.0	35.4	56.8	34.3	26.1	38.1	40.2	27.0	42.3	62.1	28.3	34.8	33.9	52.6	65.9	41.4	33.7	29.7	25.0	41.9	60.6	38.1	57.0	36.8	60.7	35.2	28.6	46.9	32.0	34.5	38.1	30.8	28.7	42.0	26.8	47.2	28.5	39.2	47.9	37.7	36.7	34.0	42.8	32.2	37.4	34.5	35.5	34.2	33.7	35.8	34.5	25.5	30.5	35.5	55.7	44.8	64.7	45.5	45.1	43.4	27.5	37.8	34.3	34.7	22.1	35.1	36.1	32.5	40.5	38.7	49.1	25.1	41.0	38.1	32.4	27.8	36.7	39.7	41.3	41.6	30.7	30.3	49.6	37.7	39.4	30.5	31.3	31.9	38.9	59.5	41.0	30.4	41.6	17.0	32.7	45.1	53.5	43.3	31.1	39.0	29.7	31.7	64.1	34.6	47.8	49.4	37.5	38.4	69.3	49.0	45.1	40.8	36.0	39.3	24.3	47.3	33.6	28.1	41.3	26.2	19.7	28.8	43.1	21.3	30.9	29.5	67.2	24.6	35.0	38.4	36.7	38.7	36.3	30.9	35.8	23.7	21.5	29.7	29.4	53.6	25.4	31.2	30.3	45.4	42.5	77.5	25.9	33.1	26.4	64.4	37.0	45.7	32.9	40.2	26.9	46.4	41.4	62.4	49.4	28.4	38.1	46.7	33.5	39.8	51.0	34.4	28.3	27.4	80.6	35.9	25.9	38.6	29.6	33.1	29.0	39.8	41.3	42.8	24.7	45.0	61.9	39.0	44.3	27.0	31.6	34.3	47.2	36.3	44.7	65.5	42.0	32.9	36.0	29.8	35.5	44.6	69.6	27.9	42.6	35.6	37.2	26.5	58.0	34.4	35.4	62.8	41.5	42.1	31.8	65.8	38.2	38.8	25.7	43.8	30.7	37.7	31.7	47.7	46.1	38.5	36.7	51.8	43.2	31.0	30.0	43.5	26.7	28.6	77.7	51.4	36.5	60.9	28.3	32.5	23.5	42.4	27.9	35.2	30.8	26.9	45.0	36.6	34.7	36.4	47.7	32.2	23.8	46.0	32.5	38.2	26.8	36.7	26.6	42.6	33.8	37.8	64.0	41.8	82.5	28.5	53.5	31.0	33.8	71.9	24.3	37.4	38.2	84.1	45.2	46.1	25.1	29.2	22.7	37.8	24.7	55.5	29.0	45.1	28.9	43.2	28.1	41.4	25.2	70.5	34.2	29.2	74.4	28.8	37.1	28.6	32.1	42.1	30.6	33.3	40.5	34.2	42.4	59.7	39.1	37.8	51.1	38.8	28.0	58.9	40.4	37.8	43.2	55.0	46.0	49.5	30.7	51.0	37.0	65.1	58.6	49.8	38.0	65.9	35.1	40.9	49.7	38.1	31.8	53.6	28.2	61.1	41.3	26.0	34.5	60.6	34.6	38.4	58.6	27.3	31.1	39.4	37.7	36.2	39.3	39.5	47.1	31.8	35.8	36.9	26.3	34.4	52.3	44.6	35.9	33.1	35.8	31.0	33.1	34.8	52.9	37.0	40.1	40.6	37.1	36.1	37.1	36.2	29.9	43.2	33.8	47.0	22.9	39.5	58.7	49.2	36.2	36.0	68.2	45.9	31.0	38.8	55.6	32.7	36.4	36.0	28.7	51.7	35.5	29.9	28.2	74.9	46.9	42.8	57.9	38.5	35.4	29.0	57.1	40.9	33.4	30.3	57.3	26.1	35.0	38.7	36.1	50.2	25.5	50.6	21.6	47.7	40.6	32.5	29.1	19.9	34.8	34.8	20.6	25.7	44.0	33.2	40.4	52.3	47.1	32.4	36.7	27.8	51.5	28.6	32.5	55.8	38.8	47.1	33.9	33.4	27.2	46.6	32.6	42.8	32.0	34.4	42.7	36.6	22.1	29.2	30.2	51.4	37.6	22.2	56.7	31.6	31.3	28.8	30.4	62.5	78.7	47.5	43.8	54.3	41.7	41.3	41.1	22.9	31.8	36.5	30.6	38.1	112.4	34.8	51.8	32.2	42.9	24.3	46.3	24.3	49.0	36.4	43.1	41.7	62.5	47.2	33.1	64.5	32.8	53.1	61.8	57.3	41.7	34.9	50.6	57.3	42.0	58.7	30.7	42.0	58.3	43.4	48.8	37.1	73.7	30.8	45.7	42.2	36.6	34.7	30.8	50.0	58.1	34.6	35.2	65.0	37.9	53.7	44.9	42.7	57.9	108.6	52.8	54.5	28.3	46.1	36.6	30.7	55.9	32.6	41.0	25.0	36.7	36.6	61.1	57.5	42.4	26.2	52.1	45.9	40.5	37.7	35.6	38.1	44.5	34.5	48.2	26.5	24.8	36.5	46.2	33.7	33.9	36.9	31.0	35.0	37.2	33.6	42.3	40.5	37.1	44.0	35.7	48.5	50.7	35.9	42.9	46.2	52.5	49.5	47.0	28.4	42.2	43.5	44.5	43.1	56.2	27.4	48.6	36.9	76.9	41.5	37.6	39.9	31.0	42.0	67.4	46.3	50.9	30.2	30.5	59.3	25.7	38.1	39.9	44.3	54.4	56.2	36.3	41.7	68.6	40.9	28.3	44.8	49.0	37.3	43.9	57.5	28.6	50.4	51.5	58.9	28.1	67.2	64.6	51.9	38.5	38.8	36.6	33.5	33.4	45.4	60.3	40.5	42.8	47.1	36.4	40.3	38.0	46.4	35.8	33.7	68.6	33.3	34.9	66.7	49.9	32.8	42.7	42.6	56.7	39.8	32.8	43.7	47.8	34.7	63.0	38.9	36.4	68.1	37.4	43.8	26.5	41.0	43.6	46.6	28.6	28.1	70.6	30.0	58.6	50.8	48.6	36.6	34.8	36.1	75.5	43.9	42.2	42.1	28.1	55.0	49.9	23.8	53.8	30.2	45.8	28.8	54.5	50.7	79.2	41.8	69.8	51.8	51.3	58.5	56.3	49.0	56.6	36.7	41.0	23.1	46.0	49.5	53.4	43.3	33.6	31.6	53.9	36.8	30.2	50.5	41.3	44.3	48.7	38.1	54.6	43.6	41.2	53.8	37.4	31.7	36.6	39.9	35.8	48.2	45.6	24.4	66.3	32.3	39.8	35.8	36.8	42.1	39.3	54.8	37.3	39.5	69.4	59.3	41.6	42.9	37.4	72.4	20.1	47.8	34.0	55.5	42.4	56.6	62.9	50.2	57.5	28.4	27.0	53.7	50.2	48.9	40.3	40.9	43.9	42.6	40.1	64.2	51.3	48.7	89.8	47.5	33.0	36.5	40.1	34.4	85.2	34.6	28.7	46.3	46.3	47.9	50.5	52.0	48.5	36.4	47.9	36.5	59.2	52.4	40.9	65.3	49.4	37.0	48.4	56.2	27.4	37.9	48.9	67.7	69.9	41.9	26.1	45.8	44.1	43.4	48.0	34.8	29.2	47.1	47.0	52.1	50.2	18.6	48.2	49.2	59.9	44.2	56.8	52.7	51.4	31.8	60.0	33.1	73.6	42.0	41.3	48.6	38.4	47.9	71.7	44.5	59.7	54.2	60.8	27.6	35.1	42.5	65.9	65.6	27.2	33.3	60.0	39.5	65.5	36.8	37.2	42.1	49.9	39.0	34.2	33.2	46.8	39.3	23.3	57.2	34.0	36.4	43.2	40.9	51.6	34.4	37.5	41.5	45.5	43.5	48.5	64.6	35.6	42.0	62.7	41.0	78.3	58.4	46.9	52.0	45.5	67.6	30.2	70.2	61.8	46.8	52.7	35.8	31.5	34.2	51.2	36.4	24.0	52.8	49.8	50.6	30.3	38.0	53.0	46.4	45.1	45.8	65.6	30.2	60.9	58.8	33.1	51.0	43.4	64.0	27.9	91.6	26.0	70.0	42.4	55.3	35.9	65.9	27.4	46.2	33.9	25.6	24.2	43.5	60.6	52.9	48.4	40.2	59.9	37.1	39.8	30.8	19.1	54.6	58.6	51.2	75.1	42.7	49.8	35.9	38.6	79.9	48.4	56.9	53.4	64.6	26.4	49.9	45.0	39.4	44.8	58.7	49.2	33.9	31.1	53.2	45.8	43.0	17.7	54.3	109.5	34.8	28.3	55.5	35.8	38.8	55.3	65.1	54.0	51.4	27.8	47.8	62.8	48.5	48.3	30.6	41.0	97.5	42.4	35.7	31.2	67.3	53.6	44.9	26.9	38.8	37.2	38.4	39.2	31.0	29.9	34.8	61.4	60.6	33.6	33.1	29.8	68.4	22.5	39.8	22.7
GLTP	14.2	4.7	2.9	12.0	3.7	3.6	9.4	4.9	4.6	9.2	9.7	3.5	6.3	2.9	2.5	4.9	3.4	7.0	18.4	7.2	2.9	5.7	8.5	5.4	6.5	3.9	7.2	5.3	4.7	3.9	5.2	5.8	3.0	5.9	8.4	3.6	5.0	11.4	2.9	5.5	6.1	6.3	27.0	4.9	11.2	9.5	3.4	4.3	4.3	12.0	6.3	7.6	8.2	5.3	5.4	6.1	10.4	2.0	7.4	9.4	9.8	4.4	9.7	4.8	5.9	17.1	3.5	5.1	7.3	6.2	7.2	4.9	4.3	5.0	5.2	35.4	7.2	6.1	7.6	8.3	4.7	4.6	11.9	3.0	6.0	12.4	12.0	10.1	9.3	11.6	4.3	6.2	5.8	4.8	5.9	3.2	4.0	6.6	5.9	8.1	11.0	3.8	4.6	5.0	3.6	3.9	4.1	7.0	9.3	11.8	7.7	6.6	4.7	10.5	3.7	3.9	2.7	3.7	2.5	6.8	3.8	6.0	28.3	5.8	4.7	4.2	3.6	6.3	6.8	7.7	2.8	3.7	5.2	10.9	3.6	5.3	11.2	3.2	14.9	8.7	7.7	4.1	15.3	7.9	4.9	3.1	3.7	8.9	34.6	8.1	2.9	2.6	9.4	5.5	8.5	5.9	5.6	5.4	4.4	5.1	4.8	4.6	6.2	12.9	13.6	5.2	3.0	4.6	7.9	5.7	3.8	2.6	7.1	4.1	25.3	12.3	5.0	16.8	4.8	8.7	6.5	11.7	7.0	10.6	4.1	5.0	5.4	6.0	3.9	4.4	3.9	4.6	7.5	4.8	4.7	4.3	6.3	4.1	7.1	5.4	5.1	7.3	1.8	2.2	5.4	3.2	4.4	4.8	4.5	4.5	11.9	2.8	4.4	5.3	5.8	14.5	9.5	6.9	10.5	2.2	2.1	11.2	8.3	6.7	7.5	6.7	16.4	7.1	8.2	3.7	6.1	12.9	5.3	6.3	4.8	7.1	6.0	4.5	4.6	6.1	7.1	7.8	7.3	6.7	10.7	8.5	6.6	6.4	8.5	4.7	7.7	5.5	7.0	3.9	5.8	10.8	10.4	5.9	7.4	2.9	7.4	9.1	4.4	6.4	9.2	4.3	6.5	5.6	18.0	6.8	4.3	3.7	5.0	3.8	8.2	6.4	3.3	9.3	7.9	20.0	7.6	9.0	4.7	9.3	5.7	4.6	2.8	4.6	3.2	4.4	8.4	28.6	7.5	5.8	8.0	3.2	4.6	2.7	5.4	3.1	12.2	6.8	8.3	4.6	5.6	3.9	7.8	8.6	6.4	9.5	5.9	7.1	3.1	5.2	5.1	2.3	5.4	5.4	4.9	4.1	5.2	3.2	7.4	9.8	8.1	4.4	7.9	3.6	6.3	4.8	7.9	16.6	4.1	4.5	5.9	7.1	10.8	5.1	5.8	6.3	5.9	4.3	18.3	6.2	4.1	13.4	4.4	3.9	7.2	3.9	9.6	4.9	7.6	5.7	6.8	4.5	4.2	2.1	7.2	2.9	3.3	16.8	3.6	3.1	5.2	3.9	3.0	4.5	6.9	9.6	7.2	7.7	5.7	47.6	9.9	4.5	8.8	4.8	2.5	3.6	5.0	5.3	13.8	40.2	10.8	6.5	4.5	5.5	7.3	11.5	6.7	38.8	4.4	2.4	2.5	4.5	3.4	4.1	7.6	6.1	5.8	2.8	5.3	6.7	5.7	5.3	8.3	5.8	5.2	7.4	9.3	4.6	9.2	3.6	6.5	4.7	8.6	7.8	4.2	4.8	5.2	5.1	7.1	5.9	6.4	6.0	12.7	5.5	7.2	9.5	4.0	4.1	4.4	5.1	12.4	5.2	9.5	4.7	4.1	4.9	6.1	4.5	13.6	4.7	7.7	3.8	3.2	2.3	2.9	5.0	5.6	6.5	3.0	4.7	6.9	1.3	9.0	6.8	6.4	6.2	4.0	5.1	16.4	6.1	7.4	5.1	7.5	4.8	5.3	31.0	6.5	6.4	11.5	7.2	3.2	5.5	3.3	18.2	5.3	4.5	14.6	8.6	7.0	9.5	7.6	8.1	4.1	8.9	8.3	2.9	3.0	5.5	5.4	8.3	3.7	3.1	3.1	12.5	4.1	5.4	4.1	4.7	5.1	5.5	2.7	4.0	4.4	11.3	5.0	6.1	9.2	6.9	5.9	5.1	5.2	13.3	8.8	9.2	11.1	5.1	4.6	4.3	4.7	5.6	5.1	6.8	3.3	3.5	4.4	3.2	2.9	5.9	3.4	3.7	26.0	5.8	3.7	3.1	3.0	4.9	5.7	3.7	4.3	5.3	4.0	5.1	8.3	8.5	3.9	2.9	5.8	6.1	13.0	6.4	2.5	5.4	10.1	3.2	5.4	2.9	4.3	5.0	6.4	4.9	4.8	4.6	6.2	5.4	12.5	3.0	5.1	4.1	7.1	3.2	7.2	4.7	6.2	21.3	9.4	4.8	4.0	4.1	7.6	8.0	7.7	4.5	4.3	4.0	5.2	9.5	31.7	8.3	4.0	4.7	11.6	8.1	8.8	3.9	11.5	11.6	5.0	2.5	7.3	1.6	2.9	10.4	9.6	4.0	5.7	5.5	5.3	3.0	16.0	4.2	4.6	5.5	6.5	10.4	7.1	7.2	2.5	5.0	5.0	3.8	3.1	5.0	4.9	5.4	3.6	4.5	6.5	4.7	6.1	4.6	5.0	4.7	15.8	14.1	5.9	3.3	4.0	4.8	5.0	8.2	13.3	2.5	6.2	5.2	1.9	8.8	7.7	7.3	2.3	9.8	7.4	7.0	14.3	6.5	4.3	2.7	2.9	9.6	3.0	6.6	3.3	9.0	7.7	2.9	6.3	5.2	16.7	12.1	4.9	5.4	3.9	3.7	5.3	3.1	6.8	6.7	6.4	8.5	4.8	3.6	9.7	3.2	5.7	4.7	6.9	2.9	2.1	9.4	6.5	4.4	4.7	4.2	4.0	4.5	7.4	6.6	10.4	5.8	6.5	4.6	9.7	3.6	3.2	5.0	3.0	3.9	7.3	5.1	3.5	7.2	8.4	4.0	4.1	5.0	8.5	5.5	3.9	4.7	26.4	6.1	5.2	4.8	3.6	11.4	14.0	5.2	4.3	3.0	3.0	4.0	4.9	8.0	5.9	3.4	15.6	15.0	5.8	5.4	4.8	9.0	4.9	4.4	7.0	2.1	3.2	6.3	6.1	3.1	12.6	6.4	6.9	4.4	3.7	6.1	4.1	6.1	3.8	4.3	3.9	7.2	4.8	4.0	3.5	4.6	2.2	2.4	4.0	8.9	7.7	5.6	1.4	4.6	4.7	3.3	5.0	13.6	3.7	19.0	8.3	2.1	9.9	5.8	5.6	3.3	4.9	5.0	2.5	8.5	4.1	6.8	5.1	5.2	8.5	5.7	19.5	5.9	5.9	6.2	3.5	5.1	28.1	5.5	3.8	3.9	5.5	4.8	4.4	10.7	2.0	5.8	3.6	5.7	3.9	8.6	5.4	3.8	3.1	6.8	8.6	7.6	5.1	5.3	7.8	9.3	2.2	5.0	6.4	8.3	3.0	7.1	4.8	4.9	8.2	4.4	2.9	3.3	6.2	8.7	4.0	5.2	4.0	4.8	8.0	6.6	3.1	6.6	1.7	4.2	7.1	3.3	5.5	3.9	6.6	9.9	6.0	4.4	2.3	7.7	4.8	10.5	5.5	5.4	8.0	4.3	5.4	4.1	7.1	8.0	5.2	7.5	7.2	3.4	2.9	5.1	7.7	6.4	6.6	6.8	3.9	3.7	5.9	4.4	7.6	3.6	10.6	3.3	8.3	3.7	8.5	6.1	6.1	6.5	3.4	5.4	2.4	9.8	3.0	10.0	17.5	12.2	11.1	4.4	3.9	7.0	10.3	9.5	5.9	9.4	3.3	5.3	3.1	4.2	5.5	16.1	7.8	2.0	4.1	5.1	5.0	7.5	8.7	5.2	4.6	7.9	5.9	5.1	5.0	9.5	2.3	9.3	4.3	3.5	6.9	8.8	7.9	2.7	4.2	8.7	9.1	9.2	4.2	6.7	7.3	9.4	3.1	3.8	2.8	6.8	4.9	8.2	3.2	4.2	8.4	4.6	2.6	3.5	3.7	6.9	5.5	4.9	10.8	4.4	15.4	3.7	4.6	5.8	1.3	6.5	6.8	6.0	6.3	4.8	5.1	9.1	11.8	10.3	8.8	3.6	2.4	17.9	3.3	6.8	9.0	5.5	4.0	5.4	5.2	9.4	7.3	5.0	5.7	3.0	6.3	2.9	14.5	3.2	4.5	5.6	6.2	7.9	5.3	4.8	4.8	2.8	5.0	14.1	5.3	4.5	4.3	5.9	7.5	6.7	10.9	6.3	3.5	9.3	5.8	6.2	5.2	15.2	4.3	4.2	8.0	5.7	3.8	5.8	6.3	10.3	4.5	6.1	7.0	7.7	4.3	4.5	2.0
GIT2	3.9	7.0	2.2	9.3	1.0	10.7	3.6	1.4	3.7	0.8	4.9	3.2	19.7	3.9	1.5	5.7	1.8	1.2	3.0	5.0	6.4	7.5	4.3	4.0	4.5	2.2	4.3	8.5	18.4	6.6	7.5	2.7	2.3	5.5	10.6	11.6	3.5	0.9	8.7	3.9	8.0	5.0	0.3	5.2	1.0	4.9	1.6	2.2	8.7	3.3	3.2	17.4	6.4	2.6	7.4	4.7	15.2	4.4	2.5	1.7	10.8	9.4	6.4	4.4	7.7	3.9	6.6	4.2	7.9	0.9	3.6	4.2	18.2	7.5	6.9	2.0	1.6	12.7	7.4	0.3	2.1	4.9	3.0	7.2	4.5	3.9	9.3	3.1	2.2	7.8	7.4	5.2	2.2	3.2	2.6	1.6	1.2	5.4	6.5	4.7	3.5	8.9	4.1	2.5	4.0	6.6	1.5	6.5	3.7	11.8	5.1	10.8	2.6	1.6	13.1	0.8	7.4	5.0	1.0	6.1	2.8	11.2	1.3	6.6	7.4	6.2	5.0	1.7	4.3	7.6	2.2	2.2	2.1	17.2	1.4	1.6	6.0	1.5	1.3	2.0	3.6	7.5	10.6	4.5	8.6	2.4	2.3	13.5	0.4	11.8	4.2	2.5	3.7	1.3	3.8	3.3	4.4	5.3	5.5	1.6	12.1	10.8	3.6	12.2	3.7	6.1	12.8	14.4	9.4	5.0	1.0	2.4	3.9	1.4	0.0	1.1	3.6	1.1	1.9	0.8	1.4	7.5	3.0	1.5	2.6	11.6	5.0	3.9	14.4	7.9	4.3	1.3	0.4	2.2	8.6	1.8	6.0	5.2	4.2	0.9	4.0	4.9	5.1	3.9	5.3	0.8	20.8	3.2	4.8	1.9	7.6	4.3	4.1	7.0	8.7	2.1	2.3	7.7	6.5	1.0	5.6	9.1	3.3	3.5	5.2	9.1	4.8	6.3	2.2	2.9	5.3	1.7	5.6	2.3	3.9	6.9	6.0	2.5	15.0	17.9	11.4	4.9	14.8	12.6	3.3	18.8	4.6	12.3	4.3	1.5	2.9	9.4	4.5	5.2	6.3	9.6	9.0	22.5	5.9	7.6	4.2	7.2	9.3	3.2	8.3	4.7	2.1	10.3	4.2	8.1	1.4	0.8	6.0	3.8	2.5	0.8	6.3	6.6	6.8	0.3	1.0	8.5	12.5	4.7	1.8	9.0	6.8	11.2	4.5	2.7	2.6	0.7	7.9	9.8	2.9	7.1	1.7	14.0	11.3	2.2	3.9	3.2	2.6	12.0	1.8	5.2	4.5	6.0	12.6	13.3	9.5	6.5	1.1	12.7	7.9	4.8	5.5	4.3	5.1	2.1	4.4	1.2	4.0	9.1	6.1	1.7	11.5	5.3	3.0	2.6	6.0	4.7	5.6	2.0	1.8	5.8	12.3	4.2	1.3	6.0	2.8	4.6	1.9	3.0	1.9	11.1	8.8	3.2	2.4	2.7	11.3	6.6	2.0	5.9	4.1	3.8	8.2	0.8	2.0	2.1	5.2	6.8	3.1	6.6	4.4	10.2	3.6	2.4	8.1	11.9	3.5	3.6	4.1	0.7	0.4	12.9	6.1	3.3	1.0	10.1	5.9	2.4	1.0	1.5	5.0	10.0	5.5	2.1	7.9	13.1	8.0	1.2	7.1	3.1	5.4	1.0	4.9	3.1	12.9	9.8	10.4	2.5	5.7	13.9	10.3	5.1	18.4	9.8	10.1	14.0	1.8	6.9	1.6	7.8	16.7	4.1	3.9	2.8	10.7	2.7	4.2	2.8	12.2	5.2	4.8	3.4	7.7	10.5	3.6	1.8	1.7	1.8	3.8	2.1	3.8	2.9	7.0	3.3	6.2	2.8	1.8	4.7	4.1	5.1	4.1	3.6	1.8	4.0	8.5	12.4	9.5	3.3	2.3	12.4	6.4	2.6	0.5	6.2	6.4	10.2	7.5	9.1	6.1	2.6	4.0	3.7	1.6	6.3	11.2	0.4	10.8	4.5	4.2	5.8	3.3	4.4	2.9	0.2	2.5	2.4	5.9	3.0	12.6	9.6	5.1	6.2	6.9	3.2	0.8	6.6	8.0	2.4	9.1	3.4	1.5	4.0	1.3	12.9	1.2	2.8	2.1	6.6	14.0	9.6	3.3	5.4	6.3	1.4	3.1	9.8	14.6	9.3	15.5	3.8	3.0	2.8	1.0	4.2	2.2	1.9	1.2	2.9	1.7	1.7	3.6	3.2	3.5	3.0	6.1	7.2	4.3	3.0	4.0	2.1	0.1	1.9	0.5	4.0	3.4	2.3	3.9	3.2	13.9	3.1	3.0	5.7	4.8	2.1	1.9	5.3	3.7	1.0	4.1	3.6	3.6	2.5	3.1	5.2	4.0	9.1	7.6	4.5	1.9	2.0	15.2	21.5	1.9	1.4	2.1	3.6	3.0	5.3	7.2	4.2	2.4	9.2	9.1	4.1	4.2	2.3	3.1	3.0	6.5	6.1	4.0	6.9	15.1	5.7	4.0	3.3	1.0	2.0	3.8	1.3	4.3	7.9	1.3	1.7	6.7	6.6	6.7	3.8	1.0	1.1	4.0	2.3	8.9	4.2	1.5	3.6	4.9	1.6	0.3	2.9	6.4	1.8	3.6	5.4	12.1	4.4	1.2	9.0	2.6	1.9	3.1	4.2	3.7	2.0	1.2	9.7	3.2	3.8	4.8	19.2	8.7	2.1	1.7	3.4	5.2	3.7	4.9	4.6	3.4	1.7	3.6	1.5	3.8	11.4	1.3	7.4	3.4	8.4	0.6	3.9	5.1	3.4	3.8	4.7	3.4	3.5	2.9	2.1	4.7	4.6	2.3	3.4	9.9	4.0	8.9	2.9	3.7	1.3	6.4	6.0	8.6	2.4	4.6	3.6	6.2	4.1	1.6	3.2	10.1	2.2	1.2	2.4	3.0	4.1	1.6	2.0	9.7	0.8	4.6	2.6	3.2	14.4	1.5	6.9	11.4	5.0	2.8	3.2	3.5	3.0	7.5	4.0	3.6	5.6	2.4	4.5	2.6	9.3	2.7	8.5	1.4	2.0	5.1	0.5	4.7	0.3	1.9	2.5	0.8	6.0	2.8	7.7	2.3	5.2	2.8	1.0	4.5	4.5	1.6	2.1	3.1	14.7	0.5	10.2	1.7	0.9	4.3	6.2	3.7	1.3	1.6	6.4	3.7	1.2	3.3	3.3	3.3	9.8	5.2	7.3	11.8	14.4	1.3	17.6	2.9	0.8	4.2	1.8	3.6	4.6	4.6	5.6	1.4	2.0	3.0	0.1	1.1	4.9	7.9	1.9	3.1	1.9	10.5	1.1	3.5	1.0	0.5	3.5	1.0	2.7	0.3	8.1	2.4	2.1	3.6	6.3	0.8	1.2	7.8	9.7	8.2	3.5	1.0	6.3	2.3	2.9	8.5	6.1	2.4	2.8	5.9	2.2	2.2	2.4	1.9	3.1	6.4	1.4	1.5	1.7	1.5	1.4	5.8	2.4	2.1	8.1	1.4	7.7	4.5	2.3	2.4	1.4	8.3	6.0	3.4	2.0	3.4	8.0	2.4	1.3	3.6	4.6	2.9	1.3	2.8	5.1	3.2	0.8	2.7	11.0	1.4	1.8	3.3	2.4	1.1	6.3	3.4	18.1	7.7	2.5	0.7	3.0	0.5	6.8	1.9	1.4	4.8	1.7	4.7	1.6	4.4	3.5	4.6	3.1	1.0	2.6	12.8	1.6	1.8	6.3	2.2	1.4	3.0	4.8	4.1	3.3	1.1	3.4	3.7	8.5	10.2	3.5	0.6	6.0	3.0	5.1	14.9	1.4	1.1	4.9	3.2	11.1	3.7	13.5	1.8	1.3	2.6	7.6	0.2	2.1	2.4	11.8	1.0	12.7	16.5	0.4	2.9	5.3	5.9	1.7	2.0	4.2	10.4	5.8	4.9	2.5	2.9	3.7	2.0	2.2	0.7	6.9	2.8	2.5	6.0	4.0	1.7	1.8	5.1	12.7	9.2	5.1	12.7	3.2	2.9	3.5	2.3	18.0	7.3	9.3	1.9	0.8	1.0	0.8	5.6	4.9	2.4	2.4	2.6	7.9	3.1	5.6	15.4	7.2	3.9	3.6	6.5	3.9	1.0	2.4	6.6	1.6	8.5	3.4	1.8	1.0	1.2	3.1	3.5	5.5	6.2	2.4	7.6	5.1	8.1	4.3	1.2	1.5	1.6	4.2	2.9	1.5	16.0	1.8	3.6	0.6	2.3	2.4	13.1	2.0	1.9	3.7	0.5	4.3	2.3	4.7	7.7	2.0	6.2	2.5	4.2	3.1	1.2	0.7	1.3	24.2	6.0	1.5	4.9	1.7	8.3	1.9	7.3	8.4	5.8	5.3	2.2	3.5	0.8	10.3	3.3	4.0	1.7	4.6	2.3	2.6	3.6	1.1	3.9	8.2	4.0	13.7	6.5	2.3	2.2
TCHP	54.7	11.2	9.3	20.1	30.6	6.6	38.2	18.0	3.4	16.3	45.1	45.0	19.8	8.5	180.1	60.2	5.9	48.7	9.1	32.6	10.7	173.8	11.5	59.0	80.5	33.1	126.8	66.1	10.6	46.8	24.0	10.9	12.3	97.1	110.0	26.0	11.5	10.1	30.4	51.2	60.5	91.2	45.2	61.7	316.2	31.1	128.3	31.2	6.4	4.5	55.1	56.5	29.4	12.3	21.4	45.2	39.6	14.8	18.5	27.3	5.3	17.2	37.4	4.8	16.1	18.3	49.1	66.2	46.8	100.5	16.5	52.3	10.2	6.6	17.5	215.3	12.2	32.0	39.3	33.7	42.9	10.2	86.5	266.5	38.3	33.6	30.9	15.4	12.7	87.2	62.1	45.6	5.7	44.7	39.8	39.5	38.2	6.4	11.4	114.2	96.6	9.5	99.2	30.0	36.1	74.1	50.3	43.5	185.0	151.1	27.5	40.1	35.8	17.2	43.7	5.0	21.3	19.6	30.3	37.6	16.4	38.9	32.5	47.6	48.4	26.5	9.0	3.7	34.2	30.3	17.9	140.3	10.8	27.7	2.3	32.8	60.5	5.3	51.0	57.5	241.4	7.8	6.4	109.1	47.3	40.0	185.7	66.5	46.3	51.7	47.3	60.9	171.0	7.3	23.1	38.2	86.0	20.3	41.9	21.2	78.2	5.7	109.5	13.6	6.2	71.5	25.8	13.3	4.3	31.2	85.2	41.3	209.3	26.0	100.2	72.1	47.7	33.2	209.1	80.8	6.7	56.5	32.0	23.9	14.3	19.9	12.6	7.1	29.8	20.7	21.1	25.8	20.2	20.2	23.9	40.1	56.6	6.3	54.0	25.3	9.6	21.4	66.2	78.4	61.1	37.9	61.0	7.3	15.7	10.5	45.0	12.8	5.8	7.4	8.2	130.2	88.2	34.7	20.7	34.5	37.1	49.0	2.5	31.9	31.4	118.8	19.1	26.0	3.1	55.1	33.9	41.0	5.2	6.2	16.2	8.8	24.8	32.5	44.7	49.9	64.4	10.9	16.7	26.9	70.8	128.5	7.6	19.7	90.7	13.1	145.8	15.7	26.7	47.8	73.0	16.9	18.4	40.0	76.9	19.5	126.6	105.7	12.8	30.5	22.9	19.1	94.2	14.7	34.3	20.6	1.6	13.5	37.7	11.3	4.0	93.7	46.2	50.1	82.7	40.3	157.9	26.5	76.3	22.6	6.8	72.6	21.2	16.8	4.8	30.8	21.1	20.7	113.1	60.1	93.6	34.1	12.1	30.7	25.1	13.4	4.7	14.2	173.8	96.3	50.1	95.3	7.8	17.5	115.8	10.5	49.5	13.9	49.5	6.0	97.6	60.6	64.5	109.1	18.1	72.3	29.6	14.3	5.2	104.6	65.1	7.2	49.9	25.0	24.4	20.0	238.5	9.7	34.9	99.8	13.1	1.7	15.0	30.9	3.2	57.9	28.1	6.7	39.6	24.7	257.5	34.4	93.6	57.9	7.8	117.2	7.3	7.9	128.4	17.4	7.1	79.7	8.6	4.1	20.0	43.6	29.2	11.4	9.1	19.7	45.4	27.9	30.1	3.3	38.4	86.5	26.6	49.6	4.9	6.0	20.5	41.7	29.3	65.5	46.3	34.0	97.1	135.0	28.5	15.2	31.2	15.8	32.7	70.0	59.0	9.9	45.6	19.9	63.0	159.9	36.3	65.0	39.7	5.7	32.9	15.2	31.2	106.5	40.4	48.2	7.8	78.0	42.9	72.0	19.4	8.7	3.7	9.3	193.0	5.1	14.9	4.5	43.6	36.0	51.8	7.3	66.9	11.3	39.7	32.6	56.6	110.4	8.3	4.9	5.2	96.8	8.1	36.1	64.7	25.0	52.5	4.3	119.6	13.6	149.4	8.2	9.9	45.0	64.0	16.1	93.1	50.9	6.0	46.4	56.5	12.1	13.1	26.8	11.3	18.7	44.6	54.4	172.2	30.7	40.4	21.0	107.6	27.5	157.0	20.8	227.6	59.2	18.5	29.3	6.9	5.7	9.5	32.3	23.4	119.5	150.7	76.8	31.5	11.9	24.2	18.3	14.7	7.2	118.4	12.1	28.8	12.5	69.9	10.6	45.4	93.1	200.1	5.4	10.2	95.7	96.0	15.9	2.4	24.8	25.9	18.9	85.2	8.6	9.6	14.5	23.4	83.1	34.1	26.7	17.0	5.0	39.1	7.1	60.1	43.9	29.3	16.3	15.1	25.8	67.9	65.0	5.8	46.1	20.6	50.5	88.3	43.6	70.7	13.9	64.7	6.4	87.3	117.3	330.1	279.0	218.0	453.1	28.4	58.8	23.4	10.6	49.0	20.6	54.0	26.3	12.8	49.4	28.1	22.2	37.6	83.8	52.4	118.6	39.2	16.2	21.9	9.6	16.8	17.4	24.3	33.1	30.0	66.8	72.6	39.9	91.1	10.9	23.0	56.2	15.8	18.3	8.2	34.8	55.4	21.3	5.7	6.4	10.9	63.2	24.8	35.1	7.0	11.2	32.7	77.6	11.4	42.9	12.0	12.3	65.4	53.6	26.1	57.1	7.6	19.6	7.4	17.8	33.1	49.1	17.5	17.2	18.1	12.9	46.6	5.5	171.5	144.5	11.8	31.8	13.9	27.0	5.6	15.3	65.9	61.1	25.8	7.0	36.2	51.4	13.3	21.9	34.9	8.9	10.7	19.1	32.8	16.8	28.4	2.9	16.9	130.7	54.8	33.7	12.6	18.8	59.9	41.7	29.7	8.9	9.1	37.1	23.3	123.7	51.7	38.4	11.1	55.7	8.9	38.7	18.2	13.2	17.7	17.5	38.9	29.5	13.5	9.7	144.6	26.4	14.5	14.4	16.3	4.0	15.7	34.2	6.0	69.7	16.4	6.5	20.3	19.2	3.4	45.0	16.3	16.9	47.3	33.0	40.5	8.9	11.6	17.7	14.4	22.2	167.8	135.9	68.2	15.5	14.8	29.1	22.0	15.0	45.0	33.1	24.6	135.4	2.6	25.6	3.0	11.1	6.5	20.1	91.6	20.8	4.0	18.5	18.6	9.4	44.0	51.4	5.1	15.3	39.6	15.2	7.1	25.1	65.6	11.5	24.5	17.9	33.7	35.2	31.3	4.7	51.2	40.1	19.8	16.2	52.3	24.4	18.9	16.5	14.8	17.1	11.3	4.2	11.5	18.4	14.6	9.6	8.9	28.9	56.0	9.7	12.4	17.8	28.4	45.1	67.8	43.8	45.0	17.5	17.5	108.4	17.1	16.3	44.7	34.7	15.5	11.2	20.0	20.9	4.4	9.5	4.8	10.5	6.5	42.4	5.4	39.5	72.8	16.3	24.2	34.8	13.7	7.5	44.4	36.3	10.2	38.4	24.9	18.8	81.8	54.1	19.9	42.2	18.1	49.3	135.9	15.1	21.4	40.9	26.9	33.1	22.8	26.6	27.7	14.0	10.8	8.4	12.9	4.4	42.1	64.7	14.7	13.2	76.5	10.2	19.3	32.6	9.7	18.6	7.7	9.9	44.5	66.1	51.1	6.7	9.2	109.2	6.3	7.4	25.4	19.4	25.3	40.4	24.1	63.6	13.6	18.0	13.7	38.3	25.3	9.9	18.7	40.5	30.0	11.9	235.8	13.6	7.9	21.8	5.5	141.5	17.0	19.3	64.7	22.1	25.6	10.7	6.4	63.6	15.6	9.0	4.2	8.1	61.6	11.0	16.3	7.0	30.8	10.4	31.4	6.7	14.2	45.5	40.3	30.2	29.5	19.1	26.5	21.3	20.2	24.9	3.6	26.1	30.8	13.0	7.7	7.3	18.0	83.9	7.9	16.3	30.3	18.8	32.8	8.5	45.5	23.5	20.1	12.6	39.6	1.8	8.0	31.6	15.4	39.5	32.0	18.3	16.9	26.4	70.6	33.7	0.6	25.5	35.0	21.5	17.8	10.6	9.6	16.1	33.2	14.5	8.6	16.3	5.7	37.8	10.1	21.1	9.1	78.1	32.2	3.1	8.0	15.4	21.1	70.8	20.1	14.9	26.2	9.8	3.3	27.4	112.0	7.0	14.4	6.7	33.9	7.8	73.7	8.0	24.1	23.8	11.9	35.9	47.9	13.9	18.1	20.8	56.6	46.8	15.9	29.9	61.7	7.5	14.8	6.4	104.2	18.4	47.4	7.5	8.3	18.8	81.0	32.3	51.7	7.0	121.3	12.8	24.2	13.8	13.0	5.1	21.7	53.7	18.5	30.6	16.2	67.2	69.1	37.9	66.1	52.1	49.0	1.7	8.4	2.0	9.4	17.8	60.5	13.7	16.8	9.4	20.3	19.8	11.2	11.0	9.1	28.3	52.4	17.7	5.4	83.5	8.3	4.8	10.8	3.6	9.0	7.4	18.7	14.7	5.9	86.3	17.9	11.2	15.9	8.7	9.5	3.7	5.9	27.3	37.0	120.2	30.0	7.2	52.2	67.7	3.5	44.3	21.6	8.0	19.5	51.6	61.9	20.5	32.7	5.6	21.7	10.5	22.6
NUP58	26.2	7.8	18.5	8.9	26.4	4.9	14.3	25.7	17.9	40.2	2.8	8.0	11.8	3.4	7.6	6.1	9.8	20.9	16.4	15.1	6.0	14.1	11.4	5.5	1.0	18.4	11.5	1.9	2.4	2.2	5.6	4.5	7.3	5.2	15.7	5.3	25.2	29.3	3.3	10.3	4.3	9.0	12.6	12.7	11.4	14.1	15.3	12.5	13.0	20.1	18.8	7.1	14.0	14.6	18.9	18.7	12.5	7.2	7.7	29.6	26.4	3.3	5.5	8.7	14.9	21.7	7.7	15.5	15.7	10.6	10.8	20.3	1.6	5.6	8.8	65.0	15.6	7.4	7.1	8.5	4.7	5.2	25.1	2.0	3.1	40.1	12.6	21.1	24.3	26.4	8.5	9.8	13.4	15.2	3.5	2.9	20.4	18.1	2.7	13.6	22.1	4.1	4.2	17.6	25.9	3.1	5.0	7.4	23.1	13.1	8.5	2.1	11.4	17.4	11.7	20.1	3.8	17.1	4.7	21.0	7.7	13.9	10.7	3.8	3.7	5.8	3.9	42.5	9.7	10.6	3.1	16.4	9.6	18.2	24.8	6.2	39.1	4.5	3.1	12.1	10.6	2.9	19.4	5.7	5.2	1.9	5.1	4.9	19.0	6.5	15.4	3.4	5.9	7.8	20.6	17.8	7.7	5.7	6.4	1.9	8.4	9.8	27.2	28.5	18.9	9.8	2.9	10.1	23.0	1.6	5.0	5.5	3.7	8.5	22.4	15.9	9.4	17.1	8.4	28.8	7.0	10.9	4.3	9.3	6.9	5.5	14.3	12.7	1.5	5.8	4.6	11.6	12.3	2.3	2.8	4.1	31.0	4.2	14.2	10.3	12.2	8.9	1.4	2.8	5.9	7.9	3.0	4.8	8.0	5.7	14.9	6.4	5.6	11.3	12.4	26.1	33.4	7.0	10.6	3.7	13.3	6.9	19.5	6.7	29.7	10.6	29.1	7.4	16.1	4.6	11.2	25.4	21.6	6.9	24.0	10.7	5.4	9.1	7.1	10.5	4.8	22.4	12.1	14.5	16.4	40.7	7.5	10.0	42.3	5.2	24.8	15.5	5.2	9.8	17.3	6.5	42.9	2.5	4.4	4.4	12.9	16.1	3.6	7.8	10.7	11.0	14.1	5.3	21.3	9.9	28.9	32.0	2.8	16.4	18.3	25.8	6.1	8.9	4.2	9.8	7.0	27.7	5.0	37.2	31.1	12.7	5.3	4.3	6.1	14.1	13.3	16.4	8.6	9.5	13.8	21.8	6.2	0.5	17.9	7.6	9.6	36.3	10.4	4.6	16.4	6.5	16.1	26.0	25.2	18.5	10.9	10.8	5.2	24.3	6.0	5.6	5.9	9.6	5.9	3.1	7.1	17.1	33.9	5.8	17.8	10.7	16.2	6.9	10.8	10.7	6.7	14.9	3.6	8.0	34.3	7.3	22.5	13.2	32.4	8.8	5.7	10.1	12.7	7.2	7.4	11.3	6.4	4.4	12.5	7.8	5.6	13.2	39.5	13.7	31.1	3.4	6.5	6.4	7.5	3.9	6.6	39.9	10.1	4.0	2.2	6.6	2.8	12.2	6.4	16.6	46.8	22.2	15.5	19.7	15.7	6.5	5.9	4.4	5.9	3.7	10.8	10.8	7.2	16.8	11.4	15.8	14.8	13.3	19.0	22.1	5.2	9.9	3.5	7.7	3.1	24.0	5.8	6.3	20.1	13.3	9.8	8.8	12.8	8.8	8.2	6.4	9.0	11.5	2.9	25.3	15.9	10.2	40.4	9.2	5.8	18.5	3.6	9.1	4.6	14.8	19.3	14.8	12.1	2.3	23.3	22.4	17.4	8.9	22.6	12.9	14.7	6.5	7.3	5.8	20.1	22.0	3.5	26.3	6.7	7.5	14.9	5.6	13.0	10.5	29.7	3.5	10.1	1.6	2.2	3.3	11.5	6.0	11.5	5.0	2.6	2.7	30.2	14.2	12.0	14.3	7.4	3.3	58.1	11.3	4.4	4.6	2.9	34.4	9.9	27.0	5.1	5.4	21.0	17.6	2.7	10.4	5.0	13.2	5.2	7.2	21.3	14.5	22.5	12.9	26.0	5.2	5.4	42.6	24.9	6.3	4.6	12.5	2.2	13.6	11.6	3.8	12.4	18.0	2.9	8.4	12.2	15.7	6.9	6.9	6.7	7.6	4.7	18.1	7.6	8.1	22.2	13.7	5.1	7.4	10.2	28.8	10.3	18.2	55.8	23.1	25.0	12.3	2.0	8.7	6.2	12.4	3.2	3.0	10.4	6.4	2.9	7.1	5.8	5.5	18.0	4.4	3.2	3.0	8.7	18.2	16.5	17.1	4.7	17.2	3.1	10.0	12.5	10.9	10.7	2.6	5.0	5.1	30.7	12.7	5.7	9.7	22.9	9.1	23.4	14.8	9.5	8.2	12.0	5.3	3.2	3.9	8.6	19.1	14.6	8.7	24.3	14.0	12.0	12.3	19.7	12.9	16.2	2.7	9.8	11.2	6.1	5.2	12.6	15.2	14.4	17.7	28.0	2.0	14.0	11.3	24.3	19.8	18.3	2.3	24.8	30.9	15.3	20.8	16.3	17.1	19.0	1.1	15.9	5.8	7.1	25.8	8.6	14.1	19.1	7.2	27.5	4.0	11.9	8.8	8.7	6.3	6.6	6.2	9.8	10.5	3.9	8.6	8.2	40.6	8.5	22.4	16.9	3.3	10.4	13.7	13.7	11.1	6.3	6.9	14.7	6.3	30.2	28.1	18.5	10.5	12.2	5.6	9.2	22.0	23.2	7.9	2.5	11.0	15.7	12.8	15.3	11.6	4.7	22.6	7.2	6.2	20.0	12.6	6.4	3.2	6.5	9.2	9.1	23.5	13.7	31.1	16.8	3.4	8.9	25.8	28.9	23.4	14.6	10.1	4.3	14.2	4.2	9.9	24.0	14.0	33.2	35.1	6.2	8.3	10.8	7.1	9.5	9.7	25.0	3.6	4.9	28.8	88.6	24.4	6.4	6.9	18.3	7.4	10.4	25.0	13.7	9.1	2.0	12.8	31.7	3.0	9.8	48.9	12.1	6.5	29.1	2.7	11.8	7.1	17.1	6.0	10.7	18.7	7.8	9.8	4.7	8.2	48.2	11.3	4.5	8.2	19.8	2.7	31.7	11.3	6.1	3.7	30.7	9.7	24.0	10.4	32.3	8.8	30.9	18.2	37.4	10.4	11.7	16.4	11.9	8.6	3.2	7.0	11.7	9.1	5.5	5.4	16.2	6.6	22.9	7.6	29.5	10.9	6.5	5.7	7.7	8.4	30.8	18.5	2.9	8.2	18.6	8.7	11.2	10.2	5.9	26.1	8.8	14.6	3.2	5.8	15.2	18.2	7.3	13.0	9.2	17.2	19.3	5.2	13.7	21.8	8.9	7.1	28.2	17.0	18.6	11.6	19.6	10.7	11.2	5.9	2.3	16.6	18.8	29.4	22.0	15.9	6.1	15.7	28.4	17.2	6.4	10.7	7.8	2.1	29.3	41.2	3.1	9.1	6.5	3.9	11.8	9.9	34.4	10.1	10.1	8.0	16.5	9.2	6.1	17.0	20.0	11.4	3.6	6.9	33.5	25.6	5.4	22.4	3.6	9.1	19.7	39.7	8.9	12.2	14.8	17.2	10.5	16.3	8.3	19.5	6.2	11.1	13.4	13.6	8.0	8.4	57.7	5.0	46.4	9.8	14.2	16.8	15.1	31.4	10.7	32.8	12.6	9.5	24.6	11.1	39.6	14.2	33.8	10.0	4.9	18.9	22.1	13.6	19.6	13.2	2.6	7.6	14.7	6.9	4.5	3.9	11.0	1.7	22.2	8.7	37.3	6.5	8.6	3.2	9.9	25.6	11.6	14.8	12.4	7.5	3.4	22.1	8.6	15.1	23.0	14.5	22.4	27.4	12.0	4.2	13.1	9.8	8.9	9.3	24.6	37.9	14.0	16.6	21.4	11.5	5.3	8.1	20.7	29.5	4.2	46.9	5.8	13.9	11.4	22.9	8.8	17.0	5.5	9.8	10.7	46.7	17.3	23.0	12.8	10.4	5.4	34.4	15.8	7.1	22.4	13.9	7.5	8.2	2.7	17.2	27.9	27.9	2.3	7.8	11.5	24.8	21.3	22.1	4.8	21.6	10.1	49.3	1.9	12.9	10.1	19.3	15.3	10.9	10.1	17.1	33.9	5.6	4.0	8.8	4.1	30.8	30.9	5.3	19.8	6.3	10.9	13.6	17.7	66.6	16.5	6.6	12.7	44.1	14.3	10.6	12.4	12.7	16.3	21.6	10.0	15.0	9.8	13.6	2.2	8.3	19.5	8.8	38.0	9.3	3.1	10.3	9.2	6.3	7.0	17.9	14.6	13.6	7.6	29.6	13.4	9.0	21.9	15.8	8.1	10.4	24.3	43.8	5.4	24.5	7.6	2.9	7.4	23.3	3.6	6.8	1.8	10.5	17.8	15.6	8.6	10.3	13.6	8.1	15.5	18.4	4.4	8.2	4.1
MTMR6	43.4	19.1	17.5	11.2	26.8	9.4	32.3	28.9	24.7	32.1	15.7	10.5	20.5	10.3	18.6	8.2	14.4	33.2	26.2	27.8	11.2	19.8	21.6	9.2	8.8	26.6	27.9	9.8	9.7	14.7	12.0	12.9	14.2	20.7	20.0	15.7	28.3	27.2	13.6	22.6	12.5	12.7	30.8	12.4	28.5	14.2	22.4	20.1	20.8	22.7	34.1	13.4	19.7	21.2	21.2	31.4	23.7	16.4	13.1	27.8	23.7	20.5	17.2	16.3	18.0	28.6	8.2	24.5	22.2	31.7	35.6	25.1	10.4	10.7	13.9	32.4	21.2	14.9	18.0	31.0	21.6	16.9	18.8	39.9	11.1	23.7	24.7	17.4	35.9	19.7	19.5	19.1	25.5	18.7	14.1	9.8	15.8	18.5	14.7	18.6	22.0	17.0	11.4	17.7	21.7	9.4	11.3	17.7	22.4	19.3	20.3	17.9	16.2	22.1	14.8	19.1	11.7	12.3	10.5	18.0	16.1	21.5	65.6	21.8	20.4	17.9	13.2	19.4	22.0	19.9	10.7	17.8	17.6	18.7	28.5	12.7	25.9	10.6	18.8	25.0	22.2	12.7	25.5	17.2	14.5	24.4	13.6	19.1	39.6	17.5	20.2	10.0	20.3	20.8	23.9	15.5	17.3	11.0	20.4	4.5	10.1	22.6	33.5	26.8	22.5	33.1	11.1	12.2	37.4	17.4	16.9	21.0	19.8	21.3	20.8	18.0	21.4	29.4	20.6	31.1	12.7	14.3	12.1	21.2	14.6	9.5	14.5	20.5	12.9	8.0	11.0	17.8	16.4	11.8	15.5	27.4	22.9	10.8	14.9	15.7	35.2	18.1	5.7	14.9	20.4	20.0	11.8	16.6	18.2	12.8	32.0	17.2	10.7	21.9	18.4	33.4	20.3	16.8	17.3	19.2	14.9	19.4	26.3	24.7	24.4	17.5	29.3	10.2	20.3	8.8	25.1	18.2	17.6	14.6	22.7	16.4	17.7	13.0	13.1	19.8	17.6	26.9	22.0	17.0	15.7	20.3	20.1	26.1	33.4	19.2	33.9	18.1	15.8	14.3	35.2	31.3	25.9	11.0	14.5	9.9	17.5	22.9	10.4	15.7	21.6	23.4	15.8	12.1	32.0	35.2	36.3	26.3	14.9	14.3	17.5	36.2	15.2	18.6	9.8	21.0	22.5	20.0	18.3	26.8	33.5	19.1	23.6	16.7	13.5	15.8	17.2	24.9	21.4	19.2	30.3	25.7	16.3	23.1	19.8	16.0	11.5	23.8	21.1	13.3	14.6	14.8	34.9	18.2	19.8	20.8	17.5	16.5	11.5	15.1	13.6	13.1	16.1	27.7	10.8	22.2	14.5	15.2	25.2	20.0	33.8	16.4	26.6	13.6	17.3	31.8	20.7	19.2	11.6	23.1	24.5	13.9	15.9	14.1	28.6	18.4	13.7	22.0	24.4	17.1	9.4	18.9	12.0	18.2	21.8	16.9	15.3	18.0	31.4	22.9	18.1	6.6	13.5	13.7	22.1	10.1	15.9	34.3	22.5	16.2	12.4	16.9	9.2	18.8	16.7	16.3	32.8	15.2	22.3	40.4	35.3	10.3	10.3	24.4	12.3	28.8	25.8	25.0	9.5	40.0	25.6	24.8	24.4	23.9	21.5	23.6	16.8	21.1	17.8	10.9	10.1	29.0	10.3	31.5	38.1	13.5	12.8	17.8	24.4	18.9	12.6	35.7	24.3	15.0	14.7	25.5	24.9	42.6	19.6	20.3	16.2	19.4	11.1	16.9	16.2	10.6	20.4	17.9	20.6	20.9	25.3	15.8	25.3	12.4	21.3	22.0	21.2	15.8	16.1	19.9	29.0	24.0	17.4	29.5	18.9	26.1	16.4	14.1	30.4	13.7	22.2	20.7	15.3	22.4	13.6	10.8	19.3	20.6	24.9	13.8	14.0	8.3	39.6	13.5	19.6	24.7	19.0	10.1	58.7	19.8	17.6	17.2	15.8	38.5	11.1	28.4	13.1	13.2	32.9	12.2	10.4	8.5	15.4	22.5	9.6	8.6	24.5	20.5	19.1	28.3	30.0	11.8	12.2	28.4	40.6	14.5	9.7	15.0	15.5	19.7	12.6	15.5	22.4	21.5	11.7	19.1	13.7	17.2	14.6	20.4	8.6	13.3	11.3	24.6	17.4	10.6	33.0	18.1	14.2	18.3	14.5	41.1	27.2	23.4	26.7	28.8	36.2	18.6	20.1	15.4	17.2	16.0	15.9	12.1	25.5	15.5	17.0	18.0	21.0	12.9	23.7	14.2	11.2	18.0	12.5	16.7	11.2	14.3	11.4	13.7	9.2	13.9	15.4	16.9	15.2	10.1	35.0	18.7	20.9	15.5	13.3	12.5	20.7	20.7	21.2	12.8	13.1	17.9	15.5	7.9	20.3	12.8	12.8	19.7	15.4	19.3	18.1	13.3	11.9	11.3	25.0	17.2	12.1	34.4	17.2	9.9	10.3	9.0	16.1	19.0	22.5	12.4	13.7	8.8	10.6	13.8	16.7	22.8	11.2	6.2	28.1	22.6	15.3	13.0	18.6	16.1	19.9	7.4	13.4	8.3	6.6	20.3	15.4	11.5	10.8	11.1	16.3	8.7	13.2	10.5	12.1	9.4	8.5	14.8	14.4	17.8	13.7	9.3	10.0	17.9	12.1	9.2	15.0	11.2	10.7	11.1	11.8	14.5	15.5	10.0	15.4	8.3	27.1	14.7	28.8	8.1	11.4	17.1	10.6	15.7	22.4	7.9	10.4	8.6	6.8	19.2	22.8	14.0	10.9	35.2	10.4	11.4	17.5	12.7	11.3	10.2	8.8	11.9	18.5	16.1	13.4	22.6	24.6	17.6	12.6	24.1	28.2	16.6	9.5	12.5	11.9	11.9	10.4	12.8	15.3	18.0	17.5	20.4	18.2	15.6	8.7	11.6	14.4	12.4	16.6	15.8	7.5	17.3	25.9	12.7	13.2	12.9	21.5	14.5	11.7	17.0	15.9	11.5	10.2	10.1	15.3	9.4	11.3	33.3	9.9	13.4	15.9	10.2	9.8	10.5	19.5	9.3	18.3	13.5	22.6	13.9	15.5	10.9	35.1	23.7	13.4	11.9	10.4	10.5	21.7	9.8	13.5	8.2	10.3	13.0	20.3	20.5	17.4	22.1	23.1	19.8	17.2	20.3	14.1	19.6	13.7	11.0	10.5	12.5	16.5	14.1	12.0	10.2	21.3	10.2	23.5	9.8	13.0	15.8	8.6	14.8	14.6	11.9	19.6	18.2	10.2	13.5	16.8	6.8	10.8	8.8	9.9	34.0	13.9	12.3	17.9	11.5	13.5	13.6	21.5	14.8	12.6	24.1	15.3	19.0	22.0	19.5	18.1	9.5	12.2	9.9	18.2	22.5	8.7	13.9	9.6	20.3	14.2	16.0	49.0	16.5	19.0	24.7	9.5	8.0	28.0	12.9	13.4	15.2	10.5	23.1	12.1	21.4	18.2	13.8	9.8	14.4	12.6	10.7	26.2	13.7	17.9	12.8	20.8	12.1	9.5	12.2	16.0	14.5	8.7	10.2	23.6	32.2	11.2	16.5	13.1	9.4	22.4	23.5	15.1	9.1	10.0	20.7	15.8	14.0	11.7	16.8	13.0	10.7	9.9	14.4	8.3	10.5	34.4	11.3	23.9	9.6	14.4	21.6	24.5	19.1	11.5	18.7	17.6	14.1	23.3	14.7	20.0	18.6	25.7	13.0	9.8	17.3	14.6	16.6	13.8	13.3	8.6	15.1	10.4	43.1	12.8	11.8	16.9	9.0	13.9	10.6	30.0	8.0	15.1	6.6	12.7	10.2	11.3	12.0	8.2	22.7	15.4	42.4	10.1	12.5	17.3	16.5	31.5	16.6	16.9	8.6	12.7	26.7	15.7	12.8	13.6	42.4	19.3	22.2	13.2	15.3	14.8	18.8	15.1	12.0	9.7	15.8	15.1	18.8	13.3	21.5	7.6	18.6	14.8	8.7	6.9	13.8	10.5	17.4	8.4	9.1	23.1	12.2	17.8	11.8	27.4	12.4	17.9	22.7	12.0	20.7	20.5	29.6	7.8	13.1	12.3	20.2	17.0	20.8	7.9	13.0	15.4	13.0	7.6	11.0	8.1	12.6	14.6	19.9	20.0	20.3	16.7	9.5	12.0	11.7	9.4	16.8	10.8	12.0	13.1	12.5	13.4	12.5	17.9	29.4	22.2	14.3	10.6	42.3	13.2	19.1	19.7	10.2	12.0	12.5	13.4	9.9	14.4	11.1	13.1	11.4	11.3	7.4	22.1	11.0	12.3	19.9	13.8	12.8	16.2	14.1	19.7	13.1	10.0	33.9	30.7	9.0	15.7	12.3	17.0	14.2	12.7	15.2	13.9	11.8	13.8	12.1	8.2	26.4	9.6	7.7	6.4	7.0	13.4	9.3	18.4	10.4	13.7	12.6	13.0	19.5	10.7	14.3	7.3
SLC46A3	22.0	32.6	12.9	26.4	21.1	31.4	20.0	17.0	24.1	19.2	32.3	24.3	21.0	19.2	21.9	27.3	16.5	29.0	23.4	13.3	19.3	15.0	19.8	15.1	25.6	25.3	27.5	28.9	25.8	39.2	26.7	16.4	18.5	44.6	17.1	20.7	30.5	17.9	26.3	30.3	18.2	39.7	42.5	21.9	48.3	32.6	23.1	18.5	23.0	14.1	58.6	44.4	38.6	34.3	32.2	16.9	24.5	18.8	34.3	28.4	21.5	42.6	22.3	18.7	19.3	31.6	26.8	15.0	17.5	41.1	21.9	22.0	20.2	16.6	19.5	10.4	20.3	34.3	19.9	41.0	35.1	18.8	26.9	42.6	19.6	26.5	30.3	19.2	14.2	16.4	22.9	30.5	25.4	47.1	22.9	20.4	15.0	26.1	20.2	29.0	26.5	22.0	40.6	21.0	20.8	27.6	29.6	16.3	29.4	26.8	25.4	30.3	21.2	24.1	23.8	8.4	14.8	24.5	16.7	26.1	35.2	21.1	56.3	32.8	38.9	18.5	24.8	25.3	15.5	31.0	19.8	18.0	29.0	24.2	20.6	25.0	21.0	11.2	45.3	28.4	17.5	39.5	27.7	56.8	22.1	29.5	24.9	60.2	57.4	43.5	31.4	22.6	16.9	36.4	14.4	12.5	30.6	22.9	24.3	27.7	29.3	20.8	20.8	25.5	17.1	37.2	22.8	23.4	23.8	27.5	31.0	17.3	16.1	28.1	51.3	36.0	36.2	31.5	19.7	11.4	43.3	17.3	34.0	18.6	19.9	23.7	22.7	26.8	25.2	18.6	24.9	16.9	43.0	32.2	28.3	25.9	22.5	26.0	13.6	19.9	21.5	23.8	25.7	30.4	23.1	21.1	28.7	20.7	22.4	42.5	23.8	20.4	27.6	26.4	13.8	28.6	25.3	43.9	27.4	17.4	44.7	15.9	29.7	19.6	23.8	34.8	36.4	22.6	23.1	56.7	31.4	26.2	17.1	23.0	27.0	22.7	27.2	17.7	24.8	29.9	34.8	15.7	24.2	26.2	26.8	16.2	19.9	29.1	33.4	32.1	23.5	19.4	24.4	23.2	30.9	30.7	32.1	37.0	27.7	26.6	24.4	29.6	13.9	28.9	26.2	42.6	20.1	39.9	17.6	50.8	19.7	15.1	26.6	36.3	29.2	21.4	22.9	28.6	38.6	56.6	20.3	18.3	28.6	13.5	36.5	12.2	17.7	29.0	18.5	12.8	39.6	49.6	73.8	35.9	22.4	16.9	22.0	31.2	24.5	20.1	29.1	20.3	27.0	25.6	11.8	19.2	17.2	25.2	21.2	25.9	20.1	47.2	11.9	24.3	23.6	34.1	17.9	26.3	26.4	32.4	24.3	24.7	23.6	43.1	34.6	18.7	22.1	26.5	39.1	65.8	28.5	53.7	17.9	20.2	15.1	28.6	55.9	25.3	14.8	18.6	27.5	17.6	11.8	28.5	21.2	22.5	16.4	19.1	19.3	22.2	34.0	14.2	16.0	28.0	22.8	21.2	19.3	14.2	17.9	18.5	29.0	32.2	31.8	17.2	32.1	35.9	21.9	13.6	25.8	32.7	32.2	15.1	27.4	65.5	31.6	22.6	21.1	29.3	13.4	34.6	29.7	36.6	24.2	54.1	60.9	21.3	32.3	24.6	22.6	27.3	38.6	48.5	33.9	18.8	36.4	19.6	21.7	30.6	21.8	28.9	38.4	16.8	29.3	26.2	26.4	35.2	37.3	31.2	27.5	23.4	17.9	19.6	25.9	27.5	33.0	37.2	22.1	21.9	25.1	13.4	24.4	19.3	23.2	28.8	16.4	27.7	22.4	42.1	19.8	16.5	18.0	27.5	41.1	24.2	26.0	24.8	19.4	36.6	23.6	37.5	16.0	24.9	19.1	29.0	15.6	35.6	25.0	32.6	21.8	21.7	27.1	28.5	24.6	21.9	39.0	18.9	19.2	19.8	20.8	27.5	23.9	16.9	27.9	31.9	16.1	22.7	39.0	20.7	34.1	56.9	51.1	23.5	20.4	12.7	21.8	22.8	29.2	58.4	52.2	34.8	24.1	21.2	34.9	28.4	37.9	25.5	24.0	21.8	29.0	29.8	24.3	28.5	29.2	18.5	22.4	18.4	17.1	15.2	23.2	27.5	21.9	35.5	33.7	18.1	46.1	13.4	36.1	34.3	19.4	19.3	51.0	19.9	26.8	24.3	18.4	20.5	17.8	24.1	33.3	8.6	26.4	17.0	41.9	28.0	26.1	20.0	23.9	19.6	33.5	26.5	25.8	26.0	31.2	21.3	42.7	25.7	23.2	27.5	32.9	35.8	29.2	29.0	19.1	18.7	40.2	28.0	16.7	30.8	20.4	22.3	32.0	40.1	24.4	20.6	18.3	21.5	48.3	29.1	52.0	34.3	37.0	33.5	26.4	17.3	40.0	27.4	38.9	25.4	33.0	19.3	37.5	30.8	26.6	25.8	16.1	17.9	27.5	34.7	43.9	39.5	22.6	25.2	26.6	19.9	25.1	18.8	16.6	23.2	23.4	30.0	23.2	19.3	19.7	25.6	21.4	33.3	25.1	34.6	24.0	21.4	27.1	24.1	49.7	30.3	32.3	30.3	35.0	18.6	33.6	34.8	18.7	24.6	36.5	31.4	17.1	50.4	32.9	38.0	22.4	26.0	32.8	22.4	29.2	26.5	56.9	24.4	34.8	17.8	32.1	33.7	32.1	32.2	32.8	21.1	47.9	30.7	52.9	33.8	38.4	32.5	19.7	27.5	27.2	18.9	38.7	34.8	18.1	31.7	21.5	23.4	26.5	26.1	23.1	25.9	22.7	16.4	23.2	23.1	20.0	26.6	32.9	38.2	25.9	27.8	36.5	27.8	19.1	44.0	29.5	27.2	27.8	20.1	20.5	30.8	28.5	34.4	30.0	30.5	25.7	26.5	26.8	40.8	30.6	27.0	22.4	24.6	34.0	26.7	27.1	10.9	18.7	21.2	23.4	25.0	49.0	21.5	25.0	26.0	17.9	27.7	19.8	29.6	30.3	21.5	26.3	32.2	34.7	29.1	22.1	27.8	24.3	43.0	35.4	19.3	28.1	18.3	25.9	23.0	35.7	28.1	20.1	17.3	29.7	27.7	30.0	19.5	17.6	26.2	19.8	18.3	25.6	25.6	36.8	20.1	15.4	38.7	18.1	24.6	36.0	33.2	39.3	17.3	32.6	60.5	25.9	38.0	27.2	26.4	17.5	22.5	26.2	26.0	36.1	25.3	15.9	21.4	20.6	21.3	33.3	41.9	21.2	26.6	39.5	18.0	24.8	17.7	29.8	18.8	27.5	19.9	28.5	24.0	27.8	18.9	47.8	20.6	34.2	19.0	26.6	20.8	13.7	44.3	60.5	26.2	35.1	32.3	19.2	35.8	18.4	33.1	18.9	36.2	26.2	29.6	24.5	13.6	39.3	20.7	34.1	22.7	18.9	51.4	28.8	37.6	33.7	41.4	35.2	36.2	36.4	19.2	20.4	30.0	30.6	20.7	27.7	34.4	20.2	17.1	24.6	29.2	29.8	22.6	24.7	39.3	27.8	23.6	29.1	42.7	29.8	36.3	31.7	13.7	44.9	60.7	21.6	33.4	39.3	43.4	29.3	19.3	24.3	26.3	18.0	32.0	26.6	21.3	42.8	22.0	28.3	51.0	23.7	29.6	15.1	30.2	32.7	22.4	48.6	26.9	28.5	39.2	26.2	43.9	32.2	35.9	35.3	25.3	42.0	18.3	31.3	28.5	30.2	29.9	32.3	25.6	31.6	21.9	23.9	23.1	31.1	33.8	31.8	47.3	41.2	27.6	21.6	16.7	27.6	23.7	29.5	32.6	35.3	8.7	34.9	44.5	37.7	14.7	53.0	23.9	14.9	10.0	34.7	38.6	29.2	25.3	23.0	24.0	26.2	56.4	16.1	37.0	22.8	20.0	21.6	44.1	13.4	23.9	36.8	37.1	16.6	34.7	20.1	13.8	38.2	27.5	24.3	33.7	15.6	32.2	27.8	29.9	36.1	41.2	29.0	24.2	26.7	29.1	33.8	26.0	23.6	39.6	19.5	32.9	34.0	30.0	24.5	17.2	18.4	78.7	21.9	25.6	20.8	26.0	26.1	35.4	21.4	35.1	32.2	16.1	55.6	29.0	25.2	18.3	25.0	37.6	24.2	14.9	15.0	21.8	35.4	29.1	17.6	35.8	29.7	36.1	33.3	87.3	23.8	30.0	26.3	38.8	31.2	23.3	30.3	29.6	24.6	23.8	29.0	25.6	32.7	22.7	28.0	17.6	36.5	22.4	21.1	25.7	41.8	29.6	39.2	45.5	24.5	17.3	27.9	29.1	31.4	42.6	45.3	28.2	27.7	34.3	26.3	36.8	18.9	39.5	21.2	33.7	17.9	11.2	25.0	37.0	35.1	49.1	19.5	25.0	25.7	25.3	32.9	22.1	12.1	43.9	30.2	45.5	30.6	33.5	23.3	22.7	21.6	32.2	15.2
SLC7A1	1147.3	717.2	1236.3	1158.8	1051.3	799.4	1674.4	1648.2	1217.4	859.1	521.2	682.7	923.5	1027.4	1360.8	759.5	694.2	1080.5	1626.6	908.1	733.6	1257.2	1054.8	1240.4	844.8	756.2	1462.9	1180.3	1062.9	994.8	843.9	668.4	679.3	929.3	1282.6	735.3	1449.0	1686.3	937.5	1180.6	717.4	1750.1	1349.7	1306.0	1850.8	1146.4	805.7	832.7	1062.5	1032.7	1524.3	876.1	1188.4	1032.8	1174.0	1453.2	916.7	578.5	1440.0	1372.6	950.4	1286.0	1169.9	1342.9	850.8	1606.4	695.4	1122.6	801.6	722.2	1203.5	662.7	626.8	801.2	803.5	931.0	1110.4	1048.0	715.3	753.6	1498.7	1278.9	1113.4	684.6	1263.6	1239.6	831.0	631.8	967.0	877.4	980.8	1142.8	2437.2	1117.2	1034.7	1240.5	983.0	1036.0	817.1	1164.9	1184.8	1529.6	1183.0	735.7	1152.8	813.2	1305.4	686.7	1010.6	1089.2	819.6	653.8	1011.7	1413.0	927.7	801.8	1052.0	781.9	1542.4	1210.6	970.1	1071.4	1364.7	948.8	1222.1	1212.3	1007.4	1038.7	853.1	1285.8	1153.2	795.3	1084.7	899.0	1059.1	1422.1	1144.6	594.9	1091.8	2062.6	1291.2	1186.6	1071.9	877.6	592.3	1176.0	1609.7	1113.4	906.5	973.8	1082.3	809.0	925.0	1004.8	876.2	1027.3	948.4	791.7	2206.0	513.7	987.3	2047.7	1352.6	842.0	999.6	860.3	798.6	866.2	1969.7	760.6	709.5	571.0	953.6	1696.5	1013.2	657.0	957.0	1450.2	883.0	1057.3	802.0	699.5	1211.2	785.2	1035.7	691.1	813.4	766.0	850.1	770.5	1019.7	1262.1	1116.3	1070.6	952.1	1753.4	1339.6	1284.6	913.2	861.3	814.1	833.3	514.8	915.7	1139.9	1063.7	1111.0	886.9	1248.6	1407.4	1798.2	2158.6	1248.4	656.3	543.4	2409.8	1602.8	1679.1	1013.1	1478.8	1200.0	1387.2	1210.7	1228.9	1333.1	861.7	1159.3	1172.7	1171.4	1282.4	1525.0	1078.2	1250.7	707.6	1037.0	750.9	873.8	1182.7	970.3	1281.7	858.2	1512.6	1940.4	827.7	924.4	1179.1	718.1	797.3	1376.2	1113.7	1143.8	848.4	873.8	965.8	1295.2	1660.1	1093.2	1018.6	934.5	881.1	1099.3	1282.4	1479.6	779.4	1518.4	948.9	722.9	902.1	1148.0	719.2	954.8	1747.2	1179.0	742.9	1015.8	1331.5	657.7	990.4	945.8	931.4	1840.5	727.4	974.1	1022.5	1333.5	1228.0	717.6	934.8	853.7	791.6	974.4	910.8	1689.3	1020.1	1816.4	1211.6	1298.8	934.4	1536.1	954.6	699.4	1214.9	666.7	1137.4	931.7	740.0	1560.3	1087.1	972.9	1099.4	1184.5	960.3	704.5	1862.7	1217.2	779.3	1080.8	1040.0	741.2	1523.9	1561.9	904.9	1778.1	1057.8	1029.7	893.7	1309.3	902.6	986.2	1225.0	1617.8	834.8	1061.1	1431.8	1267.9	882.2	943.2	772.9	452.5	492.0	1467.8	626.2	1217.6	1387.9	961.4	700.5	703.3	1572.1	1225.0	737.3	999.2	1455.8	1243.0	902.4	1279.0	872.8	1383.1	980.7	768.0	947.5	994.6	1078.3	1235.6	880.8	1294.8	1149.1	1275.7	1362.6	1302.3	1222.4	1415.8	775.5	1023.4	1408.1	1954.0	940.6	683.9	1145.3	863.5	696.7	2227.7	1225.1	938.5	1110.1	1471.7	944.9	1363.9	917.7	1299.1	1079.6	988.7	1604.2	1563.4	1225.2	814.8	1106.3	953.6	2085.0	969.2	868.9	1134.5	1171.9	1115.0	822.6	1029.4	1074.8	1266.8	751.8	866.7	1239.2	1237.4	2325.1	896.9	1193.9	850.8	1045.7	1261.7	1431.6	1087.6	1391.7	1105.7	945.8	741.6	642.5	1534.2	873.2	757.3	1013.3	947.0	1172.0	813.3	961.0	1122.6	686.1	1660.3	1452.5	1369.5	1178.6	1483.1	1457.0	570.2	1018.5	1508.3	939.1	960.4	1011.9	1299.3	1144.5	1392.6	879.0	764.3	2230.6	1133.5	1058.9	1096.4	1037.6	2434.8	968.1	1179.3	844.4	1187.5	1022.9	1543.9	835.6	781.5	1098.9	872.2	1482.7	965.7	918.4	1156.0	1209.9	1952.0	1185.3	1510.2	1378.5	841.8	718.4	701.2	623.9	1041.1	1070.3	1066.8	1538.1	1020.8	696.3	1064.5	1083.9	1921.9	1177.5	910.7	1534.7	1773.4	1059.2	1058.4	2057.3	779.5	720.5	875.7	1651.7	933.1	1431.7	1422.9	1341.0	581.7	1113.5	1174.8	537.8	689.9	653.9	1115.6	663.3	715.5	696.2	1100.9	1750.8	831.5	958.1	854.7	1547.5	1879.8	963.4	579.3	842.9	1095.4	1227.4	994.4	993.2	3035.7	1341.5	1401.5	1529.1	623.1	1530.7	2286.8	2496.5	1300.4	1691.7	956.3	765.5	926.4	677.6	579.1	714.7	751.4	1431.3	752.1	1233.3	652.5	716.3	1263.0	889.0	627.2	724.5	797.3	637.9	1088.7	934.1	951.0	637.5	569.3	714.3	881.4	793.4	1062.4	673.1	532.4	1018.3	777.6	720.8	1116.4	1095.7	675.7	754.3	610.7	693.5	750.0	674.9	1101.2	912.2	486.9	884.8	1026.2	884.1	763.0	682.8	600.8	570.5	1013.4	592.2	698.9	847.2	803.8	404.3	674.5	1119.8	684.7	739.1	901.6	1097.9	946.6	968.3	893.0	527.2	698.9	792.9	709.2	588.0	567.8	836.4	1206.2	621.6	784.2	827.3	436.6	850.8	1013.2	818.8	810.6	833.3	1276.7	792.4	791.6	870.3	1383.8	802.5	818.1	313.7	590.3	788.9	668.0	949.3	1035.5	703.9	1359.9	839.4	943.6	418.4	923.1	826.0	600.9	1147.4	591.0	635.1	703.8	449.2	476.2	1101.0	788.8	897.9	650.4	808.5	863.9	981.6	585.4	618.1	872.4	708.8	709.2	802.3	1061.0	515.0	859.8	788.0	447.7	1279.7	684.8	1130.0	922.7	918.3	1153.6	644.0	538.6	623.6	812.4	997.7	529.0	1249.6	1081.3	1010.3	1035.6	334.3	1077.9	790.5	757.6	960.1	787.2	928.1	776.7	708.4	1073.5	523.6	1049.6	641.1	1129.2	939.3	933.2	785.3	590.9	857.8	897.1	805.8	1028.3	486.5	956.1	828.3	1346.3	1759.6	406.9	895.8	833.1	976.4	819.0	526.7	854.2	450.2	944.3	880.2	1029.7	740.5	856.9	477.9	942.3	701.7	696.6	922.8	412.2	666.1	1039.2	459.4	888.9	518.5	757.7	694.1	674.5	1106.9	724.0	1286.3	1073.2	864.7	1824.2	900.7	2110.4	842.2	772.0	1074.1	679.2	406.4	867.9	768.6	920.5	1159.9	945.0	590.9	831.5	939.9	531.4	1088.4	800.2	961.9	558.4	817.2	1174.0	672.3	767.8	803.6	677.7	472.9	938.8	572.3	772.0	983.3	1124.9	480.2	687.2	709.4	1131.1	572.9	742.3	561.8	468.3	1216.7	1076.7	614.4	910.9	1321.9	1037.8	808.0	663.6	588.1	1338.1	1135.8	992.5	835.2	610.7	849.1	804.1	800.1	552.6	880.3	670.5	1475.5	923.4	494.3	1352.6	1012.6	765.6	854.7	914.4	768.8	953.3	507.6	813.6	842.2	789.6	833.2	753.0	800.8	986.8	1107.3	421.6	947.6	905.8	928.2	718.6	797.5	644.2	983.0	883.8	707.5	704.4	1615.9	1034.0	1549.5	948.1	986.2	1179.7	988.7	1071.4	444.7	703.2	1003.8	1429.3	830.6	464.3	515.9	1025.0	633.7	472.2	974.4	515.8	733.7	1034.5	780.1	1241.5	881.7	633.4	1330.7	577.1	671.6	915.6	1283.8	1018.9	767.1	720.0	942.4	1055.1	604.3	728.4	900.9	836.1	990.1	852.7	816.8	573.6	1245.4	868.1	1194.5	604.0	956.1	754.9	905.4	1150.9	617.4	646.3	419.8	924.7	901.1	846.9	1091.2	849.4	382.1	738.4	953.4	666.9	887.0	1120.5	880.5	407.9	558.7	831.1	994.0	826.3	980.6	834.5	668.4	627.7	1053.1	1146.4	963.2	858.7	480.6	880.1	675.8	546.5	1008.4	922.4	1198.8	635.6	1214.6	410.9	784.1	1029.4	1082.8	599.8	1145.6	558.9	837.3	1069.5	1007.9	482.0	848.8	1007.8	1232.2	941.3	953.0	1193.2	568.5	1138.0	597.0	549.5	1013.4	1610.4	815.5	694.9	460.4	939.8	746.0	1285.3	1054.9	620.2	838.4	726.8	1036.3	766.2	982.5	788.5	949.2	1239.2	724.9	813.1	769.2	1083.4	852.0	943.9	719.7	700.6	694.4	649.7	621.3	422.2	834.2	457.0	1140.1	848.0	1186.8	603.0	885.8	1077.9	804.4	824.9	696.8	887.4	524.5	498.2	682.9	798.3	816.7	742.1	605.7	868.9	447.5	737.1	517.2	924.0	492.5	275.3	1075.3	973.2	867.9	878.1	687.1	734.8	716.2	1033.0	898.8	985.0	577.5	538.8	523.1	1678.5	1208.7	786.2	584.3	1082.8	670.6	640.5	520.4	808.3	922.9	916.7	906.4	400.4	817.6	601.3	999.3	724.1	497.3	487.7	592.1	1225.4	794.4	731.9	958.1	646.8	792.2	700.6	825.4	425.5
LNX2	55.0	21.2	33.8	46.0	16.5	65.4	44.7	85.5	15.4	41.1	43.7	34.6	38.3	21.4	30.1	29.3	33.9	55.9	72.0	46.9	26.9	69.8	39.9	35.4	58.6	19.9	36.8	27.7	30.0	41.3	49.5	22.2	30.8	20.3	35.7	29.5	60.5	43.2	16.3	27.5	34.3	30.6	64.2	33.0	49.6	33.1	16.6	40.5	12.5	35.4	55.7	79.3	41.3	42.7	31.5	44.1	42.0	5.8	45.7	32.6	53.3	34.4	54.4	32.6	25.5	42.7	29.9	28.3	18.3	27.1	29.7	30.2	12.2	33.2	34.1	29.0	46.1	38.4	47.9	48.4	50.9	50.5	46.7	30.3	54.7	30.3	35.7	34.1	24.4	41.8	10.7	32.6	101.0	20.7	46.4	73.8	20.8	32.6	32.3	37.1	41.7	50.6	24.1	27.2	28.3	25.7	48.6	30.3	35.9	69.9	23.9	18.6	33.6	47.0	32.5	24.2	26.5	18.8	26.4	37.7	31.7	49.6	121.0	34.2	21.9	22.6	40.1	20.3	34.7	39.2	28.0	19.4	40.8	44.9	19.9	26.4	43.2	29.8	31.0	64.7	67.0	76.0	45.7	40.3	14.5	20.5	62.1	27.7	90.8	44.4	30.7	30.2	49.8	66.8	31.7	32.5	38.3	63.7	21.9	23.4	32.0	59.0	45.1	27.5	33.6	35.8	23.4	16.2	79.2	15.9	34.9	8.8	29.8	94.0	71.9	24.1	11.3	36.1	36.7	20.2	70.8	31.5	21.6	76.8	32.1	31.2	21.8	31.1	30.6	58.3	42.3	57.3	75.4	49.2	22.7	61.1	28.7	27.5	32.6	25.4	17.4	70.1	35.9	17.1	44.7	13.0	29.5	21.5	53.3	27.0	47.3	18.9	34.6	24.6	32.8	50.3	52.4	28.6	39.2	44.5	22.3	62.8	44.6	25.7	18.1	52.4	42.7	57.8	40.1	29.0	40.8	56.8	51.7	40.9	43.7	39.0	63.9	18.2	39.2	38.9	38.2	45.9	74.0	27.5	36.2	34.7	6.8	34.0	39.1	37.4	61.6	35.9	39.6	11.4	53.5	53.6	37.6	26.0	33.8	15.8	33.0	29.8	40.8	28.8	30.1	22.1	25.7	42.0	48.0	72.9	35.1	17.2	38.3	65.0	44.6	42.0	25.2	24.4	34.2	52.7	28.4	28.2	38.4	23.5	37.3	29.0	8.5	30.4	15.5	38.5	25.0	58.2	20.1	30.9	42.5	39.7	31.3	9.4	38.6	28.2	46.6	44.6	50.2	45.5	90.6	34.5	66.8	24.3	35.7	40.8	30.7	74.2	17.2	32.5	33.6	32.7	32.5	32.0	23.7	29.8	39.3	32.6	31.4	36.7	47.9	55.2	56.2	36.7	43.7	38.1	148.5	43.1	32.9	55.0	42.4	41.6	77.4	18.4	37.9	35.6	47.2	4.6	33.5	33.4	25.0	38.0	21.3	34.8	56.8	9.7	53.3	44.9	50.0	49.9	45.4	41.1	39.6	13.9	108.5	16.4	26.7	37.2	12.0	22.1	36.9	43.8	9.5	24.5	38.1	47.3	35.3	20.3	25.0	84.9	53.9	16.4	28.3	31.6	13.9	12.4	60.6	49.1	26.5	93.1	23.1	19.9	35.6	35.6	46.5	39.9	21.3	114.6	51.2	22.5	22.3	45.7	30.0	51.1	43.6	34.2	30.8	12.4	49.8	38.4	39.2	48.9	21.2	26.9	24.3	41.4	22.2	63.1	51.7	26.8	39.9	52.0	77.8	46.9	35.6	19.2	37.8	45.7	34.1	17.2	36.8	38.4	38.3	60.1	36.1	35.3	34.2	25.7	44.1	24.6	92.4	32.7	45.7	39.0	48.8	56.8	21.2	26.1	65.8	33.3	32.1	39.0	49.0	19.8	24.7	40.8	31.3	48.9	59.7	38.9	17.0	21.3	83.2	31.4	43.0	24.5	88.7	53.3	59.5	32.6	29.3	47.0	39.9	35.6	33.0	67.3	17.4	29.8	31.1	22.2	23.6	94.6	25.9	82.0	22.7	42.4	30.4	33.0	53.2	42.7	38.0	11.8	32.7	27.8	40.8	54.4	42.9	36.0	44.8	33.0	20.4	42.5	32.9	37.3	35.7	35.8	39.5	12.1	36.8	49.7	96.7	31.7	31.3	57.7	20.4	26.0	41.5	12.3	39.6	34.8	106.7	32.7	12.4	20.7	25.1	26.6	32.5	31.4	64.4	43.8	47.4	35.6	48.6	17.2	64.0	17.3	26.3	44.3	56.1	47.0	61.9	24.4	23.7	58.8	54.5	72.2	46.5	59.4	32.3	60.6	32.7	45.5	35.5	25.8	48.7	29.6	56.7	20.0	73.8	66.8	32.0	49.5	28.7	19.2	62.9	32.3	37.1	39.9	43.3	18.3	42.5	40.4	30.7	27.9	55.7	11.2	69.0	45.0	71.0	25.8	35.3	41.8	56.1	68.5	57.3	69.7	27.0	59.3	40.1	49.0	33.5	26.8	36.8	30.6	79.7	97.0	55.2	45.0	26.9	37.0	47.5	42.2	27.1	46.3	34.7	33.4	30.3	19.6	42.7	34.0	47.1	27.7	41.3	22.3	57.5	45.3	43.5	56.8	47.2	63.8	46.5	43.6	51.6	66.4	32.0	42.9	29.9	47.3	33.7	65.7	59.5	42.1	25.5	12.9	40.4	71.0	42.4	27.5	36.3	24.3	24.5	56.4	40.3	61.5	43.6	36.5	51.3	27.8	43.4	35.1	59.3	47.5	26.7	43.8	54.2	56.7	47.5	28.0	33.1	37.8	50.5	25.2	29.8	44.4	39.6	43.0	18.1	71.4	36.3	60.0	42.4	53.6	59.6	15.7	31.7	26.5	40.6	57.1	34.9	46.7	57.5	34.9	76.9	63.0	52.5	21.5	66.7	27.8	74.3	38.5	80.7	21.4	35.3	52.9	47.9	21.7	22.9	34.4	54.7	82.6	34.7	27.1	44.3	47.7	26.2	80.9	74.7	52.1	24.3	26.6	39.2	39.0	41.8	68.6	64.0	36.8	79.3	23.1	41.6	39.8	56.8	27.2	27.6	29.0	36.1	25.4	48.4	28.2	73.5	30.2	46.7	37.0	34.0	34.6	76.4	49.2	46.1	37.5	47.9	35.1	60.7	35.0	47.0	31.8	81.3	58.9	53.5	49.4	123.6	78.4	42.8	44.1	22.7	32.0	27.4	38.6	27.8	20.8	32.0	40.9	29.6	24.2	23.0	21.4	44.2	52.7	21.0	28.9	44.1	33.7	17.5	40.4	41.0	62.3	32.7	14.0	45.8	43.2	33.7	45.5	8.2	23.2	48.2	32.8	40.0	54.7	24.2	59.8	53.1	9.1	35.4	76.3	45.8	39.4	37.2	45.5	41.8	64.1	55.2	39.0	51.8	31.5	31.5	55.5	65.0	26.0	51.8	69.0	49.7	33.4	52.6	58.8	22.5	67.8	46.7	8.3	38.9	39.4	22.2	33.7	39.9	55.4	47.9	49.7	57.5	61.0	32.9	37.6	43.7	33.1	48.4	61.2	37.1	58.4	16.5	56.8	49.0	33.8	29.2	43.3	34.3	53.9	31.5	52.9	45.7	51.9	40.2	43.3	26.7	51.4	45.9	60.0	109.7	36.2	38.3	57.2	20.2	46.0	39.5	24.3	63.2	22.9	61.2	20.2	11.7	53.3	7.9	56.2	72.8	77.1	63.5	79.1	51.0	44.9	40.3	31.2	37.3	50.2	60.2	38.4	43.5	26.7	10.5	55.1	34.1	47.7	30.6	35.6	55.8	44.9	37.8	34.0	76.5	51.6	41.1	58.4	34.5	31.2	59.1	82.4	57.4	28.7	57.0	7.7	52.9	26.4	29.0	27.7	37.9	71.6	51.6	31.1	48.9	44.3	17.0	47.1	52.3	46.3	19.3	57.1	21.9	28.1	25.0	34.7	57.6	32.1	40.8	45.0	28.5	45.6	37.9	51.6	41.7	67.5	26.4	32.2	32.8	69.3	30.2	33.4	34.8	30.9	28.9	61.3	36.4	42.4	11.2	56.5	28.8	36.8	41.7	49.3	68.0	66.7	45.1	38.1	21.4	39.6	22.6	42.5	28.5	70.1	43.8	26.1	43.6	35.7	44.2	45.5	21.3	40.9	45.5	28.3	43.9	20.1	51.7	52.5	18.5	39.3	22.0	25.4	66.8	50.3	24.1	86.0	43.1	63.3	45.8	29.4	43.7	44.8	64.4	59.1	37.4	72.3	31.6	33.2	45.2	33.6	52.2	46.3	13.5	60.8	92.9	41.5	34.2	58.3	47.9	99.8	39.5	58.3	30.0	24.6	66.5	54.4	13.9	47.4	43.7	26.8	42.5	34.3	43.1	35.4	52.2	24.5	36.8	70.0	41.4	34.9	30.0	38.1	36.2	31.7	43.4	35.7	74.0	61.3	29.8	40.6	58.5	52.2	77.7	56.0	34.1	35.8	22.6
SUOX	25.1	7.7	21.3	22.1	20.2	23.6	28.4	28.2	17.6	20.8	16.6	25.3	20.6	14.2	14.5	12.6	16.7	18.2	27.2	18.2	15.1	30.5	15.5	19.7	30.1	15.4	18.6	20.5	14.5	17.0	21.0	14.3	14.1	14.0	20.9	21.4	19.4	24.4	10.7	16.8	12.8	27.9	45.9	17.4	15.1	32.0	14.7	13.8	15.6	34.0	18.3	19.2	23.8	6.7	21.6	29.5	19.9	8.2	27.7	22.2	22.9	18.4	26.2	14.6	13.0	29.9	16.6	10.6	13.3	21.8	16.6	14.0	12.8	12.7	15.4	17.6	27.7	20.9	16.0	33.7	26.3	17.5	19.0	13.4	18.0	18.7	19.6	15.2	12.6	16.8	12.9	16.1	31.9	23.9	16.0	18.7	11.0	21.4	17.6	15.4	20.0	23.4	18.5	20.3	15.1	13.9	18.0	11.8	14.6	28.8	12.8	13.0	21.9	22.9	18.3	14.2	21.8	12.4	15.2	25.3	23.1	20.7	40.9	18.7	24.5	13.6	15.9	17.8	21.7	18.9	19.8	15.6	21.7	22.6	24.2	14.7	18.2	15.1	38.6	22.2	28.7	20.8	24.4	15.2	17.8	15.7	34.1	24.8	40.3	17.4	20.4	15.0	16.6	26.4	14.6	14.0	17.7	26.3	23.8	18.0	21.4	19.9	27.0	20.1	18.3	11.9	15.4	14.6	19.1	11.7	11.6	13.4	19.6	30.1	28.2	13.9	10.4	14.8	12.8	13.8	12.5	21.8	14.2	27.5	18.2	18.8	11.7	20.3	10.2	29.4	29.4	19.0	41.4	17.8	12.0	29.7	13.7	19.7	12.2	10.4	13.2	25.8	16.2	11.5	18.8	19.8	18.3	15.8	24.6	20.0	24.7	20.6	17.6	14.1	10.0	26.2	24.3	26.3	17.5	18.4	20.6	27.6	13.5	23.1	15.4	15.7	21.1	31.2	20.3	24.4	19.4	27.1	19.4	20.9	29.1	18.2	27.5	17.3	19.5	19.7	19.4	14.9	20.6	15.4	20.8	18.3	11.3	14.9	22.7	15.6	19.5	15.9	15.7	14.1	24.1	18.9	23.8	16.6	16.3	9.0	22.1	21.9	20.0	14.0	38.5	19.8	8.1	17.5	18.9	17.3	26.7	21.7	19.1	12.2	21.9	19.5	15.7	10.8	21.8	40.8	19.8	11.4	14.5	22.5	23.7	14.2	9.8	14.3	12.2	20.7	16.2	42.1	40.2	22.2	27.2	17.7	21.9	6.6	23.1	16.6	14.7	18.7	18.3	24.2	38.8	16.5	22.0	17.3	15.8	20.3	19.9	33.3	13.6	19.1	30.5	16.8	17.8	19.0	13.6	15.9	24.8	26.6	28.5	14.3	10.9	30.8	21.9	29.8	19.9	26.3	29.1	25.2	14.7	21.5	25.5	17.2	40.6	12.8	26.4	17.4	30.3	7.4	27.4	12.0	13.1	14.5	10.6	16.2	24.0	11.6	25.1	29.4	16.7	26.4	21.2	14.4	20.3	18.7	27.0	11.3	15.5	22.5	16.5	12.7	16.9	18.6	10.9	15.7	29.2	31.2	23.7	8.5	15.1	46.9	18.1	15.7	19.9	29.7	9.0	12.2	34.5	23.1	14.3	54.6	34.3	15.5	19.1	15.8	21.7	16.7	20.9	62.6	34.2	11.5	17.4	12.2	28.9	29.4	13.9	15.9	15.4	11.4	22.1	20.2	16.0	27.3	19.0	18.7	15.7	24.8	26.7	26.7	19.9	11.3	18.3	25.1	27.1	26.0	20.8	22.2	31.7	26.0	11.9	14.5	26.2	21.4	19.6	24.4	21.2	13.1	19.0	12.8	19.8	17.1	32.9	27.7	19.4	22.5	21.6	25.1	12.5	14.6	26.4	22.9	15.5	18.4	20.7	11.8	16.5	17.3	17.8	13.0	22.0	18.8	16.0	11.8	30.8	16.1	20.0	14.1	31.4	16.4	23.6	17.2	17.3	19.4	29.5	21.0	20.8	53.8	36.7	15.8	15.7	14.1	11.1	25.6	13.2	37.9	21.6	16.7	17.3	27.8	20.4	21.1	20.7	8.7	13.6	18.8	22.8	13.3	21.6	18.9	21.9	18.9	11.1	21.6	23.6	11.5	13.7	27.0	17.5	12.7	20.1	22.4	10.3	18.5	22.4	35.4	10.6	12.6	20.8	16.1	19.7	16.0	20.4	30.3	19.9	10.9	20.3	17.6	30.4	15.5	30.2	29.8	26.8	26.9	19.6	11.3	19.2	19.0	16.7	19.2	24.3	20.9	39.4	35.0	7.3	29.3	23.1	24.2	30.6	45.5	18.8	27.7	19.7	30.9	25.5	25.3	46.6	19.1	19.1	14.7	51.5	33.3	13.2	17.2	18.4	20.4	34.4	31.7	20.0	22.7	21.6	22.1	11.9	14.4	28.5	21.9	31.8	13.2	37.7	23.3	21.7	12.5	17.7	25.1	30.1	43.2	16.6	32.2	18.2	24.4	19.7	23.0	27.7	16.0	30.4	14.2	30.4	20.6	22.3	29.2	13.4	18.9	14.7	25.4	19.6	38.9	21.8	21.3	18.0	16.8	24.6	23.5	26.3	19.7	19.8	14.1	26.8	20.3	21.8	21.4	44.8	31.3	31.5	31.4	34.7	15.8	18.7	18.3	32.3	24.3	18.2	42.5	30.8	28.7	19.9	16.3	22.3	45.8	20.7	18.4	24.6	10.0	16.6	27.9	26.0	20.9	36.8	25.3	21.6	16.7	18.9	13.7	43.9	17.9	20.4	25.9	31.0	28.9	24.7	18.8	17.9	18.6	28.7	17.0	17.7	16.6	14.4	28.2	23.4	29.7	35.8	38.1	27.4	42.6	19.5	17.7	15.3	17.6	23.4	19.3	31.2	18.4	20.7	31.2	29.1	31.2	27.7	15.5	31.2	26.9	37.2	28.3	36.4	16.4	26.0	31.0	28.6	24.2	15.1	22.4	28.3	22.1	20.0	17.2	30.6	21.8	20.1	24.5	26.2	27.8	19.3	18.3	29.9	17.0	15.9	31.7	21.3	22.8	42.2	22.2	23.4	14.2	31.1	14.4	15.3	23.2	22.7	29.7	31.6	16.5	14.7	18.4	22.0	18.0	13.4	23.2	35.5	22.4	25.2	14.1	17.8	21.9	41.3	18.4	27.9	13.9	37.6	18.5	31.2	30.8	57.9	35.0	25.8	22.9	22.2	14.4	20.8	19.5	30.5	25.9	20.9	24.5	14.6	16.4	19.3	14.8	36.5	20.5	22.1	37.4	28.6	16.9	12.1	25.2	38.0	15.2	18.8	21.1	32.0	20.0	26.5	19.1	13.5	20.4	23.5	14.1	17.2	34.4	12.3	30.1	18.8	11.0	39.6	29.0	26.3	20.3	26.6	28.0	23.2	20.5	25.6	32.6	30.2	14.4	18.9	25.2	22.0	17.2	25.9	21.3	17.7	30.3	17.8	26.9	11.5	34.6	29.7	14.0	17.0	35.3	14.2	24.4	23.9	30.4	21.3	21.4	29.7	31.2	26.5	16.4	21.4	23.3	32.5	39.0	29.8	27.1	13.8	23.6	23.1	20.4	24.6	38.3	14.4	23.2	20.4	27.7	25.9	25.8	23.4	19.5	20.0	17.0	13.7	29.8	25.5	19.9	30.9	41.2	13.9	22.7	16.9	16.1	22.7	11.0	17.0	26.1	14.4	23.3	11.2	45.8	32.9	28.7	33.6	35.8	29.9	33.8	24.9	18.4	19.2	19.0	29.5	17.3	20.6	20.7	11.9	20.3	20.3	20.6	17.3	26.5	33.7	16.6	23.0	19.1	40.0	28.9	21.3	21.9	20.4	18.9	20.1	23.4	26.8	18.7	32.9	17.6	20.6	10.0	17.5	17.3	22.6	34.7	27.2	18.5	34.6	22.9	11.5	26.5	16.3	21.9	10.6	29.2	18.9	25.9	18.9	19.0	22.9	27.7	25.2	19.5	25.7	28.1	37.6	35.5	16.1	28.4	17.9	21.1	26.9	35.4	28.1	18.8	20.1	22.5	26.8	27.6	26.9	24.9	21.3	18.1	23.6	14.4	16.9	30.2	28.8	49.4	20.1	19.3	12.5	27.2	19.1	33.2	14.7	36.0	31.8	22.6	20.3	18.1	24.6	17.1	15.6	26.6	23.5	22.4	18.9	18.0	23.7	27.6	17.7	20.4	22.0	20.3	31.5	31.2	18.0	51.9	20.1	38.2	36.3	22.0	30.0	12.4	31.3	27.0	19.7	28.6	15.6	18.4	25.8	18.8	25.2	19.3	11.8	32.4	39.8	17.9	21.4	27.4	16.3	29.5	16.9	21.0	26.1	11.5	44.5	19.1	16.5	30.7	28.9	15.3	25.1	20.2	22.0	23.3	17.9	14.5	25.0	35.6	24.2	19.7	17.9	20.0	18.8	19.2	23.0	14.9	24.5	28.6	13.5	28.3	39.7	21.8	23.3	30.3	12.8	23.6	15.2
CCDC65	8.6	8.0	7.8	11.9	10.9	10.6	9.5	9.8	3.7	15.4	13.8	8.6	15.7	12.4	8.2	9.6	7.2	8.4	9.7	6.7	7.9	7.2	6.8	3.9	20.8	8.6	8.4	12.0	9.8	15.4	11.3	15.5	9.8	20.4	9.6	7.3	8.4	11.9	9.4	10.1	8.3	14.8	36.7	12.0	10.3	13.4	4.6	8.2	8.8	11.4	7.7	10.3	11.4	14.0	10.7	5.4	8.4	6.3	18.0	14.0	6.9	9.2	13.5	14.4	12.7	8.8	13.7	6.5	8.5	10.1	6.8	7.2	9.2	8.7	14.2	13.9	9.3	10.4	8.9	12.9	9.4	8.0	16.5	15.3	12.9	10.5	12.0	12.0	12.8	11.5	7.4	12.6	11.3	14.1	7.8	6.8	7.3	20.0	12.1	15.5	12.5	5.7	12.4	9.9	14.5	11.5	11.2	12.9	9.5	7.7	11.3	7.8	11.3	7.7	7.9	7.9	9.0	5.9	8.1	12.7	10.0	6.2	81.3	18.1	21.9	4.0	6.9	9.5	10.5	8.6	4.7	18.2	7.5	11.0	4.3	8.7	12.1	13.1	28.8	10.9	5.9	9.6	17.4	21.0	10.0	6.8	18.8	10.7	33.7	9.0	11.7	17.9	8.3	11.8	7.3	16.3	8.9	12.6	5.9	6.8	15.7	6.8	5.9	11.6	12.6	15.7	9.6	10.9	13.3	11.3	15.6	8.4	8.7	10.5	34.7	9.4	8.9	7.3	11.7	6.9	15.5	12.6	9.2	6.5	8.8	12.0	11.4	5.7	10.4	11.7	5.4	8.0	5.5	11.4	9.8	6.1	23.6	8.0	7.1	11.8	11.2	10.9	5.9	6.4	12.0	8.8	11.8	7.5	9.8	7.7	6.3	5.1	8.7	8.4	14.8	9.6	14.6	10.2	15.7	5.0	16.5	6.8	8.7	5.9	9.5	13.6	14.9	13.6	8.5	13.2	10.7	11.0	11.7	7.4	7.8	10.2	9.6	6.5	7.7	11.2	10.7	10.7	11.3	10.0	10.9	19.6	7.1	11.4	9.1	23.5	13.2	16.5	10.3	7.0	11.2	9.2	10.4	14.2	7.4	11.3	13.5	20.8	6.4	13.7	13.7	8.3	8.6	13.1	6.2	16.3	7.0	8.8	10.1	6.7	23.7	8.2	7.7	9.0	12.5	33.0	6.9	9.2	16.7	16.1	15.7	10.4	10.0	11.1	5.6	5.6	14.8	30.0	8.8	7.8	5.6	12.7	6.8	7.6	8.1	9.5	13.1	8.3	19.6	9.0	9.5	12.1	14.1	6.2	19.1	13.3	23.0	8.3	8.5	7.7	10.7	15.8	7.2	15.7	12.9	9.1	6.9	8.3	7.1	9.5	14.4	8.0	7.3	17.4	7.4	7.1	9.9	12.5	9.4	11.7	8.2	11.8	4.5	12.8	6.0	12.8	24.0	5.3	6.0	8.4	14.2	10.4	10.0	11.2	7.4	7.7	11.7	10.4	9.5	6.5	10.4	18.8	6.9	9.4	10.1	4.8	13.1	21.3	10.3	10.2	9.1	9.8	9.5	10.2	13.1	8.9	11.5	10.9	5.6	25.8	13.3	8.5	16.0	15.6	8.3	9.1	11.1	12.3	6.8	42.8	10.6	9.0	11.9	12.9	11.0	12.3	8.2	30.5	9.9	24.0	15.5	13.0	14.6	6.9	13.1	12.4	9.3	5.4	7.8	10.5	13.7	10.6	17.7	9.7	12.5	13.8	8.6	6.7	12.8	10.3	20.8	7.7	9.2	8.2	7.3	18.2	15.5	7.9	10.8	11.8	11.8	14.9	10.7	6.5	12.6	6.8	9.4	10.0	13.1	12.1	9.3	12.6	9.0	9.5	17.3	6.6	4.7	8.5	12.5	23.2	8.0	16.3	9.4	7.6	9.3	12.8	11.1	7.0	10.7	6.6	9.7	17.0	10.5	9.1	11.7	12.4	5.9	5.5	20.9	10.3	12.3	10.1	11.6	16.5	15.4	53.2	16.1	9.2	17.5	8.4	11.9	13.2	15.0	27.3	7.8	7.0	10.7	13.6	10.4	16.4	11.6	12.9	11.5	27.5	9.2	12.2	17.3	12.1	6.5	10.8	6.9	8.9	6.4	9.3	8.4	12.0	7.8	12.4	15.3	8.8	7.2	24.0	11.1	22.5	6.3	12.2	18.8	10.1	12.8	9.0	10.4	4.2	4.4	14.3	6.8	6.9	14.8	20.6	35.4	26.3	9.3	12.8	9.1	8.2	9.2	7.3	10.2	10.2	6.8	8.1	19.6	7.1	7.0	7.0	28.5	28.8	33.9	46.4	21.3	27.5	20.2	12.2	27.0	13.7	28.2	13.5	19.3	31.8	12.4	9.6	20.1	20.2	16.5	12.3	9.1	24.0	26.7	16.1	13.2	14.2	11.7	10.3	14.0	35.9	23.1	14.5	14.6	22.3	18.5	44.0	24.0	14.9	15.2	12.1	17.0	25.7	26.0	29.7	23.3	16.9	10.5	16.3	14.8	20.5	15.3	34.5	15.6	30.2	15.3	20.7	12.3	13.4	26.6	41.8	26.9	24.0	15.9	16.7	14.9	26.3	12.1	28.4	20.0	19.8	34.6	19.1	24.8	27.9	13.6	26.5	11.7	17.5	17.1	16.7	11.5	28.6	11.1	43.0	20.8	12.5	17.1	29.1	16.0	36.3	14.8	21.7	50.6	10.0	8.9	16.3	29.1	24.5	21.6	35.0	26.3	24.4	21.3	6.0	32.0	31.7	11.7	27.0	8.4	28.9	21.6	10.2	26.0	20.2	27.8	14.0	28.5	30.1	12.0	20.8	30.6	12.4	12.4	30.3	11.0	21.8	17.7	18.3	8.5	11.5	10.1	12.4	13.5	26.8	18.0	14.8	34.6	15.4	10.7	9.2	25.5	15.5	29.0	15.8	7.0	17.5	29.6	39.0	11.0	20.3	84.1	13.0	6.8	27.8	18.5	14.3	15.6	14.7	20.2	10.0	28.2	31.0	23.7	27.7	10.8	19.4	24.9	18.4	47.5	12.1	24.3	18.0	25.1	10.1	34.8	15.9	12.8	36.0	25.6	53.4	38.3	16.8	19.8	33.8	12.6	25.6	10.3	14.5	41.9	7.7	31.6	26.2	24.8	20.4	29.7	33.5	10.4	10.7	17.5	13.2	29.2	23.4	12.4	8.0	23.9	19.0	21.9	16.0	18.5	26.2	15.9	27.6	12.8	9.1	12.9	19.0	24.1	9.8	28.9	8.7	30.9	25.8	6.7	27.6	25.0	13.1	10.7	12.8	16.7	10.9	26.2	40.8	22.3	18.9	10.5	44.5	25.5	14.3	14.8	15.8	11.5	44.8	53.4	16.2	11.7	14.2	5.2	9.5	25.9	19.8	27.3	16.1	11.4	25.9	14.1	21.7	10.7	11.7	11.1	37.6	23.5	21.7	18.8	17.8	20.9	30.9	12.3	19.4	7.2	26.1	16.5	12.4	17.1	14.7	15.0	9.2	19.2	23.2	25.8	17.8	15.1	13.2	10.6	15.7	31.7	21.0	21.2	41.6	12.0	25.1	21.3	22.8	41.9	12.2	14.6	18.2	17.9	18.5	15.8	29.9	3.7	26.3	31.1	11.4	6.8	21.9	13.8	22.3	18.3	30.0	26.8	15.5	21.0	9.6	13.4	14.7	16.9	14.9	24.2	13.1	8.0	12.3	16.3	10.7	9.5	12.7	10.6	23.0	30.0	4.3	15.5	17.5	15.1	30.5	18.2	25.1	29.1	14.8	14.6	17.0	17.6	25.4	6.0	16.3	25.4	10.7	11.4	17.7	14.1	26.7	18.0	13.6	14.1	51.2	16.9	31.9	24.2	5.6	15.2	11.5	20.3	15.2	42.3	9.8	14.2	19.5	10.5	10.5	4.3	14.6	16.8	36.5	28.1	18.8	20.1	15.6	38.7	27.4	15.3	9.6	29.0	10.6	7.6	35.3	31.0	7.8	14.1	21.8	16.4	9.9	11.4	31.8	27.4	18.5	41.6	18.9	15.2	17.5	19.2	51.4	18.7	14.4	6.5	23.4	12.0	21.8	23.7	35.8	41.8	11.4	10.2	32.8	33.8	22.3	4.0	26.0	15.9	20.4	16.4	12.2	17.3	15.7	16.1	27.5	13.4	11.8	17.5	18.7	12.2	15.0	50.5	41.7	23.4	17.4	47.1	15.7	19.7	12.4	25.3	23.1	18.0	69.3	8.4	18.1	40.4	34.3	11.4	25.3	11.0	19.0	22.7	14.1	14.1	25.0	26.5	31.7	11.8	39.7	10.2	11.9	13.3	14.8	19.3	12.6	21.4	8.6	10.2	13.3	13.4	30.5	4.4	15.6	9.1	14.8	23.2	21.3	11.0	21.2	26.5	9.3	13.1	20.1	16.6	6.5	31.9	11.6	15.3	24.1	13.3	3.8	42.7	32.7	21.0	17.6	8.9	12.8	29.6	14.5	16.6	42.8	20.8
TARBP2	2.2	2.3	1.2	2.2	3.8	5.4	2.5	0.9	2.3	4.6	4.1	3.8	2.2	3.6	1.8	2.7	2.5	1.6	1.9	1.4	1.2	1.5	3.8	2.4	6.3	5.4	2.2	2.1	3.5	4.5	2.9	2.6	2.1	4.3	2.1	2.7	1.6	1.4	1.2	3.2	1.2	0.5	0.1	1.6	3.0	3.3	3.5	1.7	1.1	2.4	1.6	2.8	2.1	2.0	2.5	2.1	2.5	3.2	7.3	1.9	2.2	3.4	2.1	1.4	2.2	2.7	2.1	2.1	3.8	5.1	1.4	3.1	3.3	1.8	3.2	5.6	1.9	3.1	4.2	13.4	2.1	2.0	2.3	3.9	1.6	1.8	4.1	3.4	2.4	1.8	2.0	3.0	2.0	3.1	2.3	2.5	2.1	1.7	2.3	1.7	1.6	1.3	2.5	5.1	3.7	4.1	1.9	2.2	2.6	1.9	2.3	2.6	3.0	1.8	2.9	1.6	5.1	1.3	2.7	3.0	5.1	2.8	0.4	3.1	2.2	3.6	1.5	2.1	3.5	2.5	5.0	2.0	1.7	2.8	2.5	1.6	2.0	4.8	5.2	2.9	2.3	1.4	2.8	3.3	2.7	2.4	3.0	0.4	0.1	1.9	4.2	3.9	1.4	2.3	2.4	2.0	2.5	3.0	1.7	2.6	2.3	1.7	3.2	2.9	2.3	2.7	2.9	2.2	1.4	2.2	4.2	0.7	3.6	2.2	0.7	3.1	1.4	1.7	1.6	2.6	1.2	1.6	4.4	2.7	2.0	2.9	2.0	1.5	2.5	2.0	2.6	1.5	3.1	1.6	2.9	1.2	2.1	3.1	2.5	4.3	2.9	2.0	3.2	1.8	1.4	3.3	3.4	4.8	2.8	2.0	2.4	1.8	2.3	2.7	1.9	4.3	2.6	2.3	2.3	1.0	2.7	3.0	1.7	2.4	4.3	2.9	2.6	3.3	1.8	1.9	2.8	3.5	0.9	2.3	4.1	2.6	1.8	3.2	2.3	2.2	1.7	2.3	1.2	2.9	2.5	2.9	1.6	1.7	2.1	4.7	1.7	2.1	2.4	1.0	2.2	1.6	2.0	2.7	2.7	2.4	2.3	1.6	2.7	1.8	2.3	2.1	1.7	2.5	2.8	2.3	3.8	3.5	1.7	3.2	2.4	2.1	3.0	2.2	1.4	0.2	2.6	1.4	1.8	1.2	2.7	0.8	1.7	4.1	1.9	2.7	2.4	0.5	0.9	2.4	2.1	4.2	2.5	1.2	2.5	2.8	3.5	2.8	3.2	3.6	1.1	1.8	1.9	2.6	1.9	3.0	2.6	2.5	2.8	3.4	3.1	4.5	4.3	3.6	3.6	3.1	2.3	4.9	1.9	3.1	2.5	1.9	3.6	3.4	3.2	3.3	2.4	3.3	3.1	2.6	3.3	2.7	3.1	2.4	1.4	2.1	5.5	0.9	2.0	1.7	2.7	2.7	1.7	1.9	2.0	2.2	2.8	1.8	2.8	2.8	1.8	3.1	1.7	1.7	1.4	1.8	4.1	2.7	1.6	2.9	1.8	2.9	1.4	4.0	2.0	2.6	2.6	0.8	2.0	0.1	2.1	2.3	4.0	4.3	2.3	2.3	2.8	1.6	1.4	0.0	0.3	1.4	3.3	1.6	2.1	2.5	0.4	0.4	1.6	4.7	3.3	3.7	3.6	1.2	3.7	1.9	2.4	2.1	3.5	2.8	2.8	3.7	3.9	2.0	2.8	4.0	3.8	2.3	5.1	2.4	3.2	2.8	2.1	1.4	2.7	1.5	5.2	1.4	2.2	3.7	3.6	3.7	2.2	3.1	2.1	0.7	1.3	3.5	2.8	2.6	2.1	4.9	2.5	4.2	2.4	2.4	2.3	2.7	3.5	3.2	1.8	2.8	1.1	2.2	2.4	2.3	3.3	1.6	2.1	2.8	2.0	2.2	1.5	2.2	1.8	2.7	2.0	3.2	2.7	4.8	3.7	1.9	1.6	3.5	2.4	0.3	1.1	2.9	3.4	2.3	1.7	2.3	2.4	0.3	1.1	3.4	2.8	4.5	2.6	3.3	3.6	4.1	2.2	7.6	1.7	3.5	3.3	2.6	2.0	2.3	2.4	2.8	1.2	2.2	1.5	2.5	2.1	0.7	2.7	2.3	2.4	2.9	2.0	4.3	1.7	2.4	2.9	1.5	1.9	1.6	1.0	1.5	0.8	2.4	1.6	6.5	2.3	2.2	6.2	3.6	3.5	2.4	2.1	1.9	1.1	1.6	2.2	2.1	4.1	2.4	0.4	1.0	4.5	1.9	4.7	2.2	3.8	4.9	1.8	3.5	2.0	2.3	3.1	2.7	6.1	1.3	2.6	3.7	2.5	4.6	3.1	4.7	2.7	1.3	3.8	3.7	10.0	1.9	1.5	2.9	2.0	1.5	2.8	5.2	3.9	1.2	3.3	5.4	2.9	3.0	3.7	3.9	6.1	1.2	1.3	2.5	2.6	2.6	3.7	1.6	3.4	3.2	5.8	3.5	2.1	1.7	3.7	8.1	3.3	2.9	2.3	2.9	5.6	6.7	2.0	2.3	2.6	2.3	1.8	4.8	2.1	3.2	3.2	3.7	3.2	1.8	4.1	3.3	8.4	3.7	6.5	3.0	2.7	2.6	3.1	1.8	2.2	3.9	2.2	6.3	2.9	2.2	3.3	1.5	2.3	3.5	2.5	1.7	2.0	2.6	1.8	3.7	4.4	2.8	5.4	2.6	2.0	4.0	3.6	3.9	3.4	4.6	2.6	3.4	3.0	2.1	3.7	2.3	5.3	2.7	3.8	2.1	3.8	3.2	3.8	4.3	1.8	5.1	4.8	2.8	5.4	3.7	3.0	0.8	2.7	2.1	4.3	7.7	4.1	2.5	4.1	3.2	3.4	2.9	3.4	2.1	3.3	4.1	2.0	2.6	4.6	2.1	3.1	1.9	6.3	1.6	2.9	4.0	4.3	2.3	3.3	1.9	2.1	1.9	3.2	1.8	3.2	3.5	2.5	3.6	3.4	2.8	4.2	1.5	3.1	1.8	2.9	2.5	4.4	2.0	4.6	6.5	2.6	5.5	2.3	2.0	3.0	3.5	5.2	5.5	3.2	2.5	5.6	4.1	4.1	2.0	3.3	2.0	5.3	2.7	3.5	1.2	5.1	1.8	4.3	4.5	3.2	1.9	3.7	2.9	1.9	2.1	2.0	5.4	5.2	3.2	1.4	1.8	2.7	3.8	2.6	3.1	4.8	3.5	3.1	5.5	1.5	4.0	4.0	2.4	1.2	3.4	5.1	1.8	6.0	2.3	6.2	3.1	1.7	5.7	1.5	1.6	3.3	2.9	2.2	4.0	4.7	1.9	2.6	1.2	5.5	4.6	3.9	2.5	2.8	2.8	2.5	2.1	2.3	3.2	4.3	2.6	2.5	2.8	4.8	5.2	2.0	1.5	2.9	3.7	2.0	1.9	1.3	3.9	3.4	1.3	2.6	3.1	4.2	1.7	2.8	3.1	3.0	2.1	5.7	1.9	3.1	3.5	3.2	4.0	3.6	5.1	3.6	1.6	2.2	3.2	3.5	1.9	1.3	2.3	1.9	1.6	3.9	2.2	1.2	3.8	2.8	3.2	2.5	3.0	1.3	2.8	1.5	3.3	1.9	3.1	3.7	3.0	5.1	2.6	4.1	2.8	3.2	3.3	0.7	3.2	1.6	2.2	3.1	2.5	3.0	4.9	4.7	3.6	3.3	1.8	3.2	6.1	2.9	4.6	3.3	2.3	3.0	2.1	2.3	3.5	3.3	3.8	4.0	2.9	3.0	4.0	2.4	3.1	3.0	2.7	3.0	4.3	3.7	3.2	2.6	1.0	2.8	1.2	3.7	4.9	5.4	2.9	4.0	2.0	3.9	2.4	1.6	2.7	2.3	2.9	3.3	3.5	3.6	1.6	5.7	2.8	3.4	1.5	2.9	2.6	4.6	5.2	3.0	3.6	3.6	3.9	3.1	3.4	2.0	2.4	5.8	3.0	4.5	3.1	3.5	2.3	4.6	3.6	1.3	3.5	1.1	2.1	3.3	4.9	4.1	3.8	3.4	6.3	2.5	2.8	4.6	2.4	1.3	3.0	3.1	3.4	1.1	1.4	3.4	2.9	2.1	4.6	5.0	1.1	3.6	3.7	2.5	2.0	5.4	2.4	6.6	2.2	7.9	2.5	3.6	1.5	3.1	2.3	2.3	9.3	7.0	4.4	8.3	5.3	2.6	3.0	3.4	2.3	2.5	2.8	5.1	3.4	2.7	2.9	2.4	3.5	4.2	2.4	3.9	2.5	3.9	1.5	4.6	2.0	2.5	3.1	1.9	4.7	1.4	5.7	4.9	3.5	3.4	1.9	2.5	3.1	3.6	3.6	1.3	3.7	1.9	2.4	4.9	2.7	2.8	1.8	2.6	3.0	3.6	2.7	2.3	4.0	1.2	2.9	2.5	2.8	2.4	2.7	1.8
ACVRL1	20.3	23.1	6.8	25.5	23.6	13.3	10.6	17.9	34.9	23.5	12.1	11.9	22.1	6.0	20.4	24.8	7.5	14.3	9.3	14.8	9.6	37.5	15.7	25.5	4.3	15.6	10.2	17.3	13.0	22.5	9.1	12.0	12.3	8.0	31.0	11.2	5.8	30.1	39.5	16.8	19.4	13.9	25.1	13.5	10.4	25.0	23.3	13.3	55.5	21.9	16.9	18.3	21.1	16.7	17.2	5.0	28.3	21.8	26.7	14.0	15.3	20.2	22.0	8.0	27.0	19.6	16.6	10.0	39.8	42.6	10.1	16.8	36.4	14.1	17.7	17.5	12.2	41.6	16.4	11.5	34.4	16.9	22.5	11.1	11.7	16.0	35.6	12.4	38.3	17.4	45.5	22.5	7.3	14.2	18.2	6.3	22.7	17.7	19.3	19.7	24.6	12.6	26.8	30.8	17.8	14.2	11.5	19.1	26.3	10.4	26.5	31.1	19.8	15.0	24.2	7.6	10.5	15.8	8.6	25.8	10.7	11.9	34.3	14.1	16.6	14.6	8.8	18.1	14.5	18.4	7.3	19.9	7.9	34.5	2.4	8.7	22.9	7.9	11.8	6.6	18.1	13.0	18.2	23.1	33.0	17.6	28.0	45.3	65.3	37.0	26.3	7.9	19.0	27.5	11.2	20.1	23.5	18.1	18.2	9.0	10.9	16.3	16.9	33.9	7.6	31.9	16.6	29.7	14.0	16.1	13.3	58.0	6.8	7.0	29.0	43.3	57.7	13.0	8.7	42.6	6.6	12.3	14.3	10.0	9.0	15.6	8.8	10.9	22.4	11.2	10.5	15.3	3.5	10.1	14.8	6.6	12.8	11.8	15.2	6.1	18.2	9.3	8.4	7.5	14.5	10.9	17.7	11.0	11.4	10.1	9.8	17.7	11.5	22.8	13.8	9.3	18.2	17.8	17.8	3.2	13.6	12.4	4.8	32.9	51.4	30.2	28.6	11.8	9.2	24.3	9.2	21.0	7.7	12.1	9.8	29.4	15.6	16.6	17.3	18.7	22.0	43.8	9.8	28.5	19.4	45.8	45.8	21.1	19.0	7.0	11.2	12.3	20.2	25.6	12.6	21.7	32.1	36.9	20.8	13.4	9.8	27.8	9.2	26.9	14.0	12.6	17.8	16.4	17.6	19.5	4.1	13.6	24.7	14.5	14.4	23.4	12.2	24.9	25.1	25.9	30.2	34.3	24.0	10.3	10.7	12.8	59.6	15.3	15.2	18.9	8.8	37.2	26.6	23.9	9.1	18.9	7.9	40.1	19.9	46.0	9.0	15.5	14.9	17.4	7.9	12.3	24.6	16.2	31.9	17.0	13.4	8.4	17.8	19.4	11.0	6.6	22.9	13.4	19.3	9.9	14.7	5.1	13.3	22.7	31.1	6.5	17.6	9.8	12.4	8.5	12.6	26.9	15.7	3.5	7.4	5.9	13.9	24.5	11.0	19.7	6.0	62.1	5.3	14.7	12.6	25.9	39.9	25.5	12.3	26.6	15.2	11.3	5.9	16.7	26.0	16.4	12.9	4.1	8.3	64.9	11.6	32.0	17.3	20.1	14.4	18.1	23.6	21.2	12.8	8.9	17.3	11.7	20.4	29.1	14.9	38.8	10.0	9.3	11.1	42.6	16.6	10.4	11.9	37.3	40.9	45.0	12.8	14.0	13.4	30.7	41.8	33.5	12.8	8.6	45.4	19.9	11.6	9.8	31.6	18.8	24.9	48.5	14.6	32.0	13.3	13.1	80.4	15.8	23.2	19.6	8.8	9.5	11.8	10.8	25.7	10.1	9.0	11.7	16.4	11.8	24.5	10.0	21.4	17.9	10.7	23.0	24.7	15.8	14.5	9.8	11.4	8.9	14.4	7.6	10.7	11.9	21.0	6.1	8.3	5.7	14.7	18.0	10.1	18.2	14.3	11.6	4.0	8.0	28.3	20.9	19.9	11.3	10.0	11.9	43.4	10.5	15.9	19.0	22.7	26.8	15.7	15.0	52.4	8.1	10.7	9.1	21.1	16.3	14.4	34.1	15.4	26.0	25.6	15.3	12.2	10.4	14.9	31.7	12.8	9.2	14.4	9.2	31.6	14.9	19.6	18.1	11.8	11.1	8.9	7.6	11.4	11.1	7.3	14.0	8.9	9.0	15.0	32.4	8.6	5.2	12.9	20.0	15.3	14.0	18.0	11.2	7.8	5.9	12.8	23.7	32.3	69.8	20.0	25.4	10.0	16.3	8.1	30.0	21.0	21.4	7.5	8.1	3.9	23.3	5.8	12.3	10.9	15.5	32.2	14.0	21.0	21.1	6.9	16.9	36.5	17.5	9.6	16.8	16.7	8.4	13.9	85.0	19.3	56.2	13.6	29.4	55.4	51.8	40.5	16.2	15.9	28.9	18.1	24.1	18.8	23.5	40.4	76.8	12.8	38.3	10.2	25.4	13.0	12.4	14.2	15.6	29.1	39.8	14.2	194.2	48.5	29.8	13.4	39.9	126.7	42.3	25.4	20.9	22.0	21.8	39.7	11.9	50.4	21.2	26.6	69.0	66.7	13.4	14.5	11.8	10.9	19.2	29.2	10.0	15.7	34.0	125.4	26.2	28.7	29.5	25.1	13.8	17.2	40.4	7.0	28.6	24.2	52.2	45.1	27.5	108.4	12.8	18.0	10.1	48.5	9.9	20.6	18.1	20.1	28.5	3.2	47.0	23.2	62.9	7.0	36.1	107.9	15.2	35.6	19.2	17.2	25.0	48.2	46.6	11.6	47.2	40.5	17.7	16.3	10.2	9.4	10.5	12.7	28.4	27.1	37.7	22.6	16.0	25.2	19.8	71.8	58.8	54.6	17.8	20.5	27.5	34.3	19.6	19.1	19.4	89.1	11.7	8.4	43.0	5.0	26.7	12.7	58.6	24.1	39.0	24.5	53.4	11.7	21.8	27.1	32.8	16.3	43.8	17.1	38.6	17.0	13.4	8.7	13.5	15.9	38.2	17.0	34.7	26.6	4.1	8.9	16.0	68.5	7.5	29.9	72.8	24.0	25.2	17.4	19.6	15.9	19.4	15.6	10.3	22.0	19.1	35.1	23.4	30.0	79.0	13.3	39.0	33.5	19.0	13.8	23.7	65.4	47.7	16.4	11.7	5.9	112.2	47.5	36.1	9.4	20.2	33.7	6.2	5.9	7.1	28.6	12.7	89.2	3.3	19.2	48.8	53.1	31.7	8.8	34.9	14.5	30.4	8.5	16.2	8.8	32.6	29.7	13.1	41.7	23.0	24.6	26.9	34.2	22.8	40.8	30.9	209.2	30.8	16.0	25.5	36.9	18.2	142.1	15.4	47.1	19.3	121.9	24.2	74.1	13.3	15.2	52.6	34.6	102.9	45.0	11.9	60.9	7.1	17.6	26.3	4.6	32.5	16.6	15.4	28.4	22.0	9.1	19.3	10.4	21.1	11.2	14.0	69.5	33.9	20.1	14.5	23.5	47.6	51.7	7.6	18.3	17.3	40.0	21.2	26.7	32.2	42.5	59.9	14.3	88.0	22.4	107.1	32.5	22.4	27.4	8.8	16.5	12.6	188.8	31.8	4.7	20.5	42.8	40.6	34.6	45.8	38.2	23.8	87.4	18.0	175.8	13.7	50.2	19.8	26.8	10.8	16.2	54.6	8.5	18.5	18.2	3.5	6.3	44.4	4.9	25.6	8.5	21.1	59.4	17.8	59.1	29.7	89.1	29.0	5.6	43.6	16.0	45.1	30.0	25.6	239.6	15.5	26.1	24.3	19.2	20.4	63.4	6.2	42.2	15.2	17.4	34.9	13.2	35.4	35.9	78.4	35.8	11.4	35.9	18.4	21.5	39.5	53.4	10.2	50.6	9.9	161.4	13.0	25.9	9.5	28.7	36.6	18.2	38.3	13.3	23.8	19.6	124.3	4.8	35.2	21.3	27.4	11.3	5.2	19.3	22.5	12.4	25.3	118.1	20.0	45.2	35.3	57.3	33.6	17.7	36.7	35.8	27.6	56.3	58.8	19.7	199.0	41.4	17.4	31.9	38.2	10.7	20.5	30.6	47.8	4.7	9.2	3.0	28.5	63.1	93.0	36.4	92.1	24.5	16.9	20.3	24.3	41.1	26.2	12.9	20.5	64.6	108.1	6.8	31.3	118.6	22.5	8.7	50.3	20.3	44.1	13.5	29.5	29.2	42.6	30.4	21.0	64.7	26.3	19.3	22.5	28.7	19.2	4.6	20.2	5.5	64.8	195.0	37.0	29.8	21.2	40.6	23.2	36.8	47.2	39.0	24.2	26.5	8.1	12.3	19.4	34.2	8.8	34.0	11.6	21.2	9.7	30.6	15.7	31.8	49.1	1.6	22.8	40.6	27.5	9.2	4.6	19.9	4.6	35.8	12.9	40.1	15.8	55.3	43.3	26.8	19.7	56.3	3.7	32.0	75.2	23.8	28.3	24.5	25.5	81.9	15.9	44.0	28.7	35.7	13.7	9.8	2.7	15.2	23.5	59.1	40.3	10.5	34.4	8.0	31.9	11.2	41.3	23.7
GPR84	546.4	756.8	924.5	680.6	987.9	686.3	619.2	300.1	1104.7	443.4	728.6	712.2	433.8	908.2	441.2	659.2	903.2	424.2	480.2	549.6	624.4	364.4	554.2	361.0	1220.5	973.7	332.3	416.2	673.5	916.4	534.6	460.8	683.7	1015.4	415.4	760.5	250.9	335.1	650.4	484.8	419.4	219.6	62.2	527.0	409.8	876.7	668.8	552.5	707.6	645.4	514.8	467.1	704.7	257.9	507.3	768.3	685.0	640.4	483.2	616.2	468.2	849.3	425.3	897.6	592.0	368.2	506.4	485.0	601.3	669.8	471.9	650.4	795.7	783.7	429.8	533.1	662.7	478.2	923.0	1175.9	952.3	623.2	666.5	815.5	252.0	631.4	797.4	483.1	707.3	544.0	689.7	745.5	375.1	863.7	705.4	891.0	616.2	818.9	776.7	688.7	589.3	837.7	751.0	459.6	531.8	536.2	926.7	414.8	717.1	357.1	592.8	698.9	1017.7	495.3	520.5	649.0	570.9	677.9	1186.6	655.5	459.7	124.0	86.8	626.5	373.7	517.7	497.1	768.0	1045.1	604.3	993.5	506.4	581.6	622.8	914.9	644.1	647.7	891.7	553.1	270.6	551.5	547.6	682.1	783.3	911.5	762.0	338.0	129.3	36.9	321.2	777.1	1032.3	660.2	441.4	819.9	426.0	488.5	726.1	639.7	656.2	557.5	643.4	533.1	659.2	715.0	798.4	565.6	726.1	469.6	819.7	1013.1	477.0	411.7	810.8	73.7	1030.9	852.4	327.3	329.1	867.6	431.8	1050.8	840.9	382.3	695.6	463.8	481.6	483.0	785.8	437.8	712.7	398.7	545.2	537.4	711.3	808.1	609.6	960.1	390.4	279.5	475.3	568.0	614.9	639.0	613.8	967.6	545.1	771.1	800.0	566.4	413.9	562.2	476.3	487.0	446.6	237.6	681.0	318.8	781.6	488.5	1061.5	438.6	376.3	1304.8	769.8	346.0	628.6	556.4	481.4	556.2	451.7	643.3	429.2	591.0	558.4	590.3	740.1	932.7	362.9	537.7	488.8	417.8	503.6	437.8	555.5	474.0	707.6	524.1	485.9	658.1	426.0	724.8	680.1	497.0	391.5	631.4	526.9	609.1	571.0	766.0	759.9	556.2	396.7	464.1	701.3	588.0	537.9	640.1	593.8	470.7	1231.1	936.2	745.9	840.7	485.3	472.7	895.3	692.8	341.3	57.2	669.4	360.1	663.3	402.8	629.7	463.1	650.0	583.0	573.7	724.2	575.4	51.8	168.4	492.2	503.0	555.7	856.4	809.3	810.1	697.2	635.4	774.4	592.0	537.8	279.8	883.5	832.3	684.8	435.2	799.9	952.1	293.3	489.0	434.1	645.0	785.4	630.1	708.6	893.4	490.3	502.8	1198.3	417.2	476.7	497.2	403.3	296.9	818.1	350.3	361.8	468.7	726.8	770.9	870.7	464.4	914.5	657.8	811.3	717.5	659.9	437.8	547.0	565.7	645.1	872.7	798.5	552.9	768.4	526.2	637.1	449.8	638.3	583.6	794.7	670.5	699.8	450.5	970.8	274.7	920.9	821.3	583.5	691.6	1055.5	492.5	512.5	1023.4	938.2	333.7	329.8	605.2	482.9	575.2	68.2	284.9	831.5	1123.5	1093.9	718.7	704.1	730.2	368.7	863.9	53.4	214.1	666.6	348.2	514.2	525.8	399.2	322.6	60.7	637.1	394.0	748.8	562.6	1014.8	685.1	539.6	671.4	436.0	739.8	434.8	613.4	607.4	366.2	637.5	707.1	482.8	588.1	804.9	711.0	711.0	643.5	889.6	297.0	458.7	465.1	480.3	374.5	734.2	264.8	547.5	928.5	699.0	593.0	343.4	362.0	750.0	402.6	629.7	972.1	516.5	827.2	494.2	769.0	857.0	732.6	341.7	407.5	267.0	529.8	677.8	738.6	335.8	556.2	831.3	524.4	571.8	594.1	839.9	638.2	748.0	574.3	1083.2	757.2	393.9	502.8	873.8	483.5	261.3	489.3	634.5	933.4	1001.2	474.8	592.8	380.9	618.1	73.1	307.8	670.5	521.1	543.1	885.5	276.5	802.2	63.0	354.1	716.3	506.6	929.7	440.4	324.0	477.3	1373.9	578.7	375.3	701.3	631.4	669.0	557.1	566.8	657.8	419.2	545.8	742.8	510.4	962.5	799.5	380.4	740.1	914.9	629.0	541.5	662.8	520.0	871.5	476.4	509.7	659.5	1002.9	423.0	516.0	684.5	408.2	519.8	476.8	650.5	799.9	681.4	591.3	101.9	616.6	533.8	427.5	561.1	829.1	530.4	864.2	581.3	498.2	358.9	421.2	66.8	222.7	686.0	719.7	528.8	386.4	921.6	755.3	882.5	397.8	634.5	525.3	789.5	557.7	602.1	713.9	651.8	864.3	335.3	471.8	586.0	539.1	562.4	514.6	532.4	1491.5	1132.1	555.5	450.6	604.3	546.0	471.0	452.6	877.4	270.4	655.0	258.4	593.8	511.9	1040.1	787.7	569.6	641.0	613.6	559.8	508.3	562.9	528.8	512.6	419.5	647.9	509.9	465.2	547.8	326.1	476.3	366.9	668.8	367.0	618.6	587.6	370.0	327.0	387.7	432.7	459.3	568.9	678.6	425.4	273.4	561.8	530.4	658.5	617.2	438.5	523.9	528.7	950.7	829.6	640.2	905.3	629.3	480.4	670.9	610.9	891.4	698.0	592.2	548.2	480.5	424.3	396.9	570.7	1079.7	507.3	503.8	855.5	429.6	627.9	689.1	444.8	420.5	570.2	534.3	651.5	521.4	221.2	480.7	406.8	486.5	368.6	740.6	970.1	967.9	344.6	399.9	484.4	822.6	990.2	678.9	730.0	966.5	444.2	533.6	664.7	819.8	608.7	821.8	686.8	622.9	682.6	801.8	540.1	535.7	583.8	472.0	431.0	706.0	710.0	627.0	753.7	580.6	521.0	513.0	388.8	599.2	289.3	416.2	190.2	517.5	785.6	750.4	431.9	432.4	867.4	624.4	377.8	486.2	400.2	428.2	550.1	518.6	855.6	673.8	496.0	334.8	572.7	607.9	669.6	519.5	510.9	806.7	344.0	270.0	406.1	747.6	473.0	684.3	691.0	494.1	448.8	685.8	609.3	755.5	988.0	589.7	1010.7	670.9	334.5	891.9	631.6	589.8	766.6	499.5	416.9	527.4	946.0	480.7	691.0	343.7	556.7	542.6	508.2	520.3	602.5	377.1	367.6	637.5	317.1	218.9	422.9	365.0	901.7	509.3	519.2	800.1	777.4	576.3	860.8	502.1	452.3	540.0	612.4	548.5	99.1	999.8	473.1	1202.7	371.8	447.5	575.4	653.1	442.4	176.1	1025.1	831.7	805.3	475.3	569.9	734.2	843.3	518.9	341.3	452.8	382.9	652.8	640.6	289.3	341.8	1023.8	686.9	545.9	837.6	623.3	372.2	629.3	501.4	330.9	444.6	584.8	543.5	628.0	598.1	330.3	705.9	384.0	421.7	412.9	866.8	598.9	232.4	391.1	741.3	978.3	337.7	728.5	817.9	508.8	599.0	491.2	439.8	516.7	573.2	441.4	350.8	336.7	525.8	737.7	478.0	559.5	582.5	766.6	416.8	443.2	616.1	565.6	524.7	552.4	487.5	346.5	513.4	554.5	419.8	371.9	727.5	910.3	563.7	270.7	812.5	426.8	309.8	413.9	409.8	462.5	494.8	345.9	461.3	566.0	639.5	710.1	551.9	267.1	619.5	470.6	529.7	524.8	787.7	370.5	456.0	535.7	527.3	555.7	585.2	399.9	329.9	688.4	554.6	489.0	497.3	765.7	630.1	782.1	739.9	506.8	595.3	763.3	1217.6	946.2	458.0	438.6	824.9	604.6	475.6	387.4	711.0	513.9	481.8	324.6	424.5	537.8	560.5	738.4	259.7	727.0	617.9	598.6	757.3	518.9	1454.5	447.9	474.0	640.7	527.3	373.4	497.7	475.6	516.6	531.1	565.3	301.0	1146.9	969.7	662.3	638.7	520.4	556.1	765.2	664.6	814.3	554.9	906.0	699.8	625.2	503.4	605.9	514.2	822.5	290.8	600.7	500.9	430.3	554.2	1005.4	719.6	470.2	547.4	652.8	440.3	413.5	1186.3	791.6	766.5	295.6	849.4	866.7	1269.1	738.4	491.7	548.5	357.8	630.8	341.8	529.7	366.2	545.4	187.2	401.1	493.9	626.1	555.9	365.1	392.4	520.8	997.3	973.3	464.8	463.8	474.8	710.1	623.4	561.1	103.7	813.3	382.3	620.2	832.3	384.7	418.9	941.7	476.1	469.1	479.4	545.0	448.3	447.0	556.6	382.3	667.0	450.0	552.6	881.6	950.0	385.0	544.0	281.6	710.7	496.7	310.5	468.5	373.1	483.3	394.5	218.9	783.6	555.4	576.6	663.2	407.4	452.2	470.1	509.4	441.4	453.6	717.4	243.7	451.7	824.4	405.6	833.2	520.8	1345.4	549.5	440.3	580.0	514.7	601.0	465.3	661.7	394.5	353.2	831.9	389.8	611.1	1112.3	297.9
NABP2	230.7	446.1	390.1	869.9	286.4	648.7	365.2	236.1	579.4	232.2	757.0	350.0	273.3	601.0	673.7	349.8	435.0	392.9	378.8	105.5	672.7	308.2	398.6	496.1	1480.8	410.2	134.3	383.5	634.6	817.4	195.5	364.3	470.4	479.8	498.8	518.6	249.1	313.0	410.6	367.7	353.5	188.6	203.6	430.8	304.5	659.0	302.0	406.7	570.8	545.2	346.4	541.6	517.7	307.9	310.6	400.7	590.6	238.7	646.5	153.6	261.3	646.4	528.7	396.5	495.9	361.3	389.4	250.3	397.2	202.1	378.3	364.0	1046.6	591.5	185.6	286.0	632.0	714.8	460.9	38.3	339.7	531.1	523.7	671.4	556.0	377.0	574.4	256.8	277.2	405.4	621.5	592.4	615.4	480.0	490.6	693.4	174.1	597.2	535.0	355.1	524.4	422.2	559.5	482.4	489.7	524.3	818.9	465.3	410.8	455.7	503.1	668.3	521.5	560.5	286.8	265.4	549.3	491.0	467.7	481.5	348.4	262.2	279.5	554.6	292.2	214.3	494.6	286.1	570.7	643.6	398.6	185.5	416.0	486.9	444.1	251.2	564.9	453.2	407.8	78.7	318.8	510.6	530.4	707.3	672.6	345.6	285.0	203.6	178.4	448.5	525.3	510.7	493.8	497.2	294.5	406.1	475.0	591.5	229.7	483.1	537.5	432.1	407.5	474.1	444.8	735.6	518.4	659.7	739.2	625.4	463.9	663.3	358.8	666.0	247.5	595.0	573.0	258.8	329.6	537.6	289.7	658.7	488.1	520.9	324.0	530.8	390.7	403.5	645.5	432.4	632.6	337.8	79.5	215.7	610.4	410.1	440.8	761.3	244.2	307.7	501.5	420.7	216.2	464.3	414.5	482.0	774.8	479.6	542.8	352.9	466.2	459.2	488.6	551.2	321.6	178.6	491.6	493.9	544.4	419.9	507.3	601.5	193.8	413.6	430.4	288.7	443.1	465.3	214.2	650.4	258.1	473.0	188.5	424.1	217.9	517.4	549.4	576.5	422.9	237.0	449.5	420.4	416.7	256.4	357.5	348.0	356.3	500.2	188.6	736.2	145.9	611.6	649.9	460.6	309.6	480.3	428.9	713.7	537.9	457.9	162.9	477.2	371.5	434.6	564.2	334.0	420.1	626.8	335.3	456.9	380.5	292.3	563.3	222.9	358.9	194.1	601.2	627.8	191.9	162.5	593.3	347.8	696.5	351.0	421.6	484.0	797.4	489.7	348.5	427.8	379.3	207.9	210.7	515.7	268.5	466.0	561.6	862.1	384.0	404.3	209.8	374.7	558.3	544.3	183.9	287.5	666.8	349.2	333.6	433.2	693.8	191.4	515.0	461.8	469.9	444.3	672.2	394.2	531.4	343.6	256.9	463.8	222.5	517.6	288.5	302.1	301.7	560.6	177.7	143.1	290.6	482.4	704.5	498.5	304.9	295.4	133.7	445.0	455.4	330.8	195.3	823.6	310.5	598.7	422.0	579.6	420.1	604.7	457.3	335.5	503.1	472.2	296.6	378.9	514.5	482.7	537.0	437.9	391.8	855.5	743.9	412.8	407.3	539.6	529.9	347.8	636.4	509.8	513.6	527.3	379.8	301.8	495.6	223.9	209.5	470.1	510.5	405.1	401.4	662.3	834.1	373.6	319.0	204.7	280.0	542.4	358.5	452.7	337.1	346.8	345.9	306.9	429.2	148.7	1096.5	221.1	461.8	343.2	307.0	620.1	597.0	195.9	312.0	440.6	334.3	705.3	789.0	380.3	753.1	411.0	537.8	398.9	304.8	358.0	617.2	104.0	213.8	502.9	556.5	273.7	233.9	338.5	364.2	606.7	395.4	511.0	474.1	211.4	451.9	148.6	344.1	546.0	595.3	334.3	291.3	341.2	541.5	479.3	193.6	410.8	261.0	504.4	449.0	516.5	222.3	468.2	463.0	752.5	740.6	640.5	668.7	323.2	547.2	486.7	812.8	603.5	220.5	445.2	597.9	392.1	332.5	643.3	295.2	446.8	540.2	507.3	515.6	343.2	435.3	187.9	207.1	519.5	368.7	441.1	487.7	151.2	484.6	409.5	380.5	822.4	349.6	381.7	579.1	274.6	356.4	1178.8	531.3	166.0	368.0	419.3	285.8	324.2	377.3	444.9	66.2	548.6	401.1	519.5	765.3	496.6	161.5	399.8	415.1	433.9	533.7	477.9	387.5	483.5	103.4	417.8	442.9	744.0	373.3	686.9	402.0	384.6	287.0	296.1	419.0	251.5	445.7	366.3	157.5	550.2	415.8	384.6	357.7	337.6	464.8	425.1	399.1	569.3	291.6	561.3	217.1	213.8	130.6	205.7	786.7	348.5	907.9	853.3	768.7	522.1	562.9	724.4	618.2	500.8	414.7	679.5	381.4	880.7	202.7	500.5	196.0	687.6	444.9	584.5	131.8	1028.2	1007.1	748.6	457.5	286.5	396.8	363.4	447.7	492.2	346.3	822.5	465.0	1063.8	313.4	872.7	755.2	847.3	952.1	578.2	728.2	793.8	466.0	888.5	890.0	580.6	281.9	493.4	1023.4	490.0	250.4	706.9	336.3	523.9	186.6	729.2	420.3	507.3	831.7	396.8	425.8	370.5	755.0	544.5	401.5	614.2	484.7	234.0	569.6	824.1	87.8	889.3	678.1	597.3	1146.9	146.4	1066.2	520.3	635.8	390.6	665.7	749.2	446.4	1053.5	337.0	69.9	120.3	142.5	699.5	868.3	521.9	717.8	646.8	425.0	680.4	897.6	305.3	628.6	479.6	549.3	424.7	540.3	335.4	108.8	303.6	618.5	380.2	475.3	505.2	898.8	350.5	390.0	456.2	443.6	538.9	265.3	512.5	813.0	529.4	511.1	731.1	649.2	311.4	898.3	614.2	439.7	106.2	493.5	378.4	420.2	469.7	415.3	364.7	952.8	530.7	588.0	1129.7	907.7	620.7	531.5	517.0	761.3	107.5	814.4	155.3	490.6	562.6	820.9	491.4	593.6	767.4	392.1	214.5	352.5	466.5	440.2	1014.0	521.0	643.9	521.1	560.8	500.3	186.9	472.7	550.5	826.9	843.2	608.6	677.9	255.3	520.5	481.5	289.8	716.6	688.8	597.3	298.5	499.9	803.9	1104.9	1305.4	377.5	791.9	898.5	239.7	494.5	473.9	511.6	348.8	468.0	327.0	419.3	811.0	602.1	28.0	533.3	934.1	619.3	672.3	440.0	350.5	361.8	496.9	695.7	408.3	489.0	432.4	520.6	726.4	87.8	411.1	480.8	609.4	700.1	479.6	752.8	588.5	329.9	805.6	397.4	596.0	761.2	221.3	499.1	584.2	503.5	684.7	719.2	687.4	240.9	727.5	459.4	69.2	568.7	706.0	191.1	927.3	758.1	557.8	380.8	387.3	960.5	766.6	621.5	251.9	632.2	455.5	531.0	475.8	530.3	159.7	457.9	263.0	250.9	631.2	548.8	620.6	451.8	284.3	523.9	308.1	108.7	434.9	460.3	696.3	824.5	432.0	469.6	309.1	984.0	237.3	907.8	152.2	359.9	149.0	143.7	712.1	610.4	483.5	499.9	489.9	589.7	154.0	421.6	725.3	897.5	850.2	990.1	513.9	623.2	723.3	659.3	635.6	277.7	625.2	519.3	671.9	500.5	615.8	353.5	97.8	632.0	135.0	220.4	274.0	693.7	424.3	433.1	570.8	584.2	737.1	297.8	548.3	666.7	586.1	700.0	747.8	552.4	311.8	622.6	607.4	422.7	814.8	325.8	409.0	593.4	452.7	166.8	272.6	107.8	361.3	755.4	359.1	691.6	235.2	887.4	690.3	609.3	542.4	388.6	733.0	718.8	314.8	577.3	418.0	550.5	617.8	556.2	448.4	213.1	570.2	659.9	548.4	504.7	446.2	738.3	664.6	504.1	550.1	601.5	771.9	394.9	917.8	556.4	898.7	123.7	660.5	651.0	135.4	231.6	1846.2	537.4	936.6	243.3	723.3	333.3	530.2	195.8	828.6	571.1	678.9	387.7	828.9	751.0	807.7	461.1	1329.7	677.9	418.5	482.5	618.4	1207.1	1551.8	299.0	1415.6	593.9	627.3	367.0	892.8	974.5	661.8	458.1	439.0	339.8	535.7	808.3	640.5	495.8	246.9	207.3	735.7	715.2	672.8	478.3	134.8	535.1	539.6	589.1	392.4	446.8	814.6	449.0	725.0	624.4	550.0	580.6	475.0	88.2	211.1	601.3	63.1	497.3	110.5	538.5	848.1	929.0	615.1	27.8	928.1	723.8	675.6	775.6	476.0	604.3	778.4	337.9	528.3	372.2	513.7	337.8	618.1	333.2	503.5	510.2	615.6	577.2	605.8	1084.5	177.2	583.1	430.3	559.1	668.9	349.4	654.5	450.6	410.4	158.2	356.2	679.1	416.7	637.0	419.5	569.7	743.3	451.3	492.2	378.0	512.4	348.3	368.3	530.3	749.5	529.9	904.8	503.8	544.0	525.5	305.1	62.2	554.8	535.3	544.7	748.1	315.9	586.0	543.6	541.7	426.8	724.6	495.3
N4BP2L1	41.8	24.7	41.1	82.4	36.1	69.2	73.7	56.3	26.7	43.2	80.3	39.8	73.2	32.1	34.5	34.5	43.4	58.5	60.8	62.1	60.5	43.2	63.8	87.6	92.4	37.6	39.5	50.9	44.2	40.6	93.5	23.0	42.9	60.5	59.7	62.4	67.9	40.2	41.2	23.5	39.4	83.2	114.6	43.8	34.4	60.7	49.2	35.4	35.2	38.6	68.1	51.6	49.3	31.0	49.7	39.2	50.5	18.3	87.5	33.6	45.7	31.1	60.1	30.5	34.0	76.9	49.9	37.1	32.4	50.2	27.2	27.5	35.4	65.8	34.6	15.0	56.8	47.5	52.4	63.8	99.1	40.4	43.6	39.3	76.5	31.5	43.7	30.8	24.1	44.6	33.6	34.7	69.1	49.5	63.1	44.5	31.1	43.1	53.8	53.9	44.3	52.1	36.0	45.7	30.2	40.1	61.1	34.8	41.5	40.3	46.3	30.4	48.9	75.2	44.2	45.0	67.3	46.9	52.8	53.9	56.0	36.6	100.2	33.0	51.5	49.1	57.3	35.3	45.7	35.5	41.6	33.3	48.3	41.7	24.8	29.5	42.9	72.7	79.0	52.9	57.7	35.8	64.7	50.0	30.9	18.6	107.4	87.8	187.9	47.6	39.8	40.9	42.0	34.4	35.4	45.3	46.6	92.5	34.6	52.9	62.2	43.6	60.4	33.6	41.1	36.0	42.3	29.6	42.7	37.6	34.7	31.3	65.7	90.2	140.9	30.4	38.9	37.9	26.8	39.0	54.3	62.5	29.7	76.0	29.6	55.9	30.5	42.4	23.2	65.4	59.7	40.5	77.2	68.9	32.8	69.5	39.2	41.4	30.4	36.5	26.2	46.6	38.0	30.7	38.5	31.6	53.4	44.2	34.7	49.8	88.4	47.5	45.5	48.6	45.6	116.8	48.8	71.0	35.8	48.9	47.5	84.8	31.1	51.0	35.8	46.8	40.8	100.9	41.4	67.5	44.7	68.2	77.0	49.1	57.7	62.4	99.1	47.2	79.1	31.5	50.3	49.9	68.8	35.9	46.9	33.4	25.2	32.0	27.3	59.1	61.6	30.2	58.5	21.3	50.3	44.1	51.1	55.5	55.2	35.6	54.5	38.4	32.0	42.5	34.9	44.2	30.9	52.6	35.2	57.0	51.6	37.4	50.3	23.7	36.0	44.0	60.0	41.2	67.1	122.3	77.2	36.2	52.9	33.5	51.1	32.7	36.6	39.4	36.9	48.4	46.5	136.0	102.9	42.3	68.9	46.5	31.9	22.8	50.5	27.8	87.7	65.8	56.3	79.1	82.3	34.0	84.1	24.6	33.3	46.2	61.1	73.8	31.2	56.7	54.6	51.5	56.1	54.0	36.3	54.4	42.7	47.7	34.4	52.2	30.8	63.2	58.8	55.1	21.5	65.2	120.8	51.9	45.5	46.7	49.3	56.1	86.5	34.1	49.0	39.8	61.2	21.6	81.0	40.6	37.4	37.8	28.1	38.8	29.7	48.8	77.6	63.0	36.7	46.2	59.5	40.2	39.6	22.2	56.8	31.1	48.0	42.0	25.3	42.8	115.0	43.7	27.9	42.3	59.1	53.2	32.7	29.9	38.8	195.8	51.9	40.6	51.2	50.3	31.4	27.6	87.5	40.3	26.1	194.5	124.2	37.6	24.6	31.6	65.1	66.3	97.6	262.7	51.9	27.1	62.3	23.3	46.0	35.4	30.4	34.1	51.5	26.4	53.0	47.6	43.6	132.8	29.4	38.7	49.6	52.7	44.9	51.2	36.5	37.6	45.1	62.2	84.7	38.3	76.6	32.7	97.0	57.6	32.1	40.7	38.9	31.3	52.2	59.6	38.3	52.7	37.5	53.1	36.8	55.8	30.6	51.8	46.9	49.1	71.0	62.2	25.0	60.5	58.9	57.8	40.9	49.1	25.4	24.8	35.0	35.8	37.2	52.1	62.9	70.5	31.8	36.6	66.8	38.3	40.1	29.8	59.0	103.2	27.9	41.2	51.0	31.2	67.6	40.3	50.3	170.0	96.8	35.9	48.9	46.2	50.8	28.7	38.9	147.6	97.1	51.6	60.0	25.8	45.5	66.9	68.9	24.2	48.2	38.6	66.7	39.3	48.6	38.0	68.2	27.6	25.0	64.2	28.0	59.0	46.2	36.5	43.7	28.0	50.7	81.9	32.0	47.2	49.2	84.3	43.0	54.6	59.4	22.3	53.6	50.6	54.0	21.3	59.3	34.3	59.6	29.1	37.1	26.5	99.9	105.4	45.8	44.9	52.1	29.0	45.4	41.3	32.8	41.9	98.0	51.0	162.0	87.6	19.6	67.8	88.1	97.6	64.3	86.6	56.1	52.2	89.9	54.6	72.6	56.1	95.5	51.1	78.0	51.1	69.4	71.4	37.9	40.8	43.5	52.6	87.4	52.7	78.9	59.2	95.9	34.8	58.3	46.5	70.5	53.5	68.0	34.5	68.4	82.4	45.0	74.4	51.2	46.9	70.0	33.6	56.8	119.5	50.0	86.6	53.2	51.6	72.5	66.9	56.6	65.4	68.3	67.6	58.4	60.6	48.6	93.0	44.0	50.6	95.2	45.3	39.0	46.2	61.3	94.3	66.9	91.6	52.5	47.5	60.4	50.8	62.0	87.0	70.0	75.0	81.6	91.3	83.6	70.2	105.0	56.0	50.6	51.4	43.5	74.9	33.3	74.5	83.0	81.6	45.9	43.6	60.4	72.1	92.8	67.3	48.8	35.7	63.2	88.5	52.2	46.1	85.7	98.9	82.1	37.9	62.3	48.1	85.8	53.0	94.2	65.4	43.4	58.1	49.7	39.4	71.1	33.9	77.0	38.5	33.3	47.5	48.2	67.6	38.5	62.2	86.7	55.3	71.3	37.1	60.8	37.8	46.4	51.6	52.4	33.5	64.1	53.2	67.8	58.0	80.1	86.4	76.2	48.7	64.1	55.4	58.2	70.5	72.9	51.8	82.1	78.4	40.6	49.6	60.0	66.4	62.4	82.2	77.1	53.4	62.9	73.0	123.0	77.8	42.7	69.1	44.4	66.2	68.9	33.0	50.4	58.7	93.1	68.0	41.2	43.6	65.5	71.4	41.7	41.2	59.9	61.8	39.0	97.2	86.1	65.1	44.5	44.7	47.6	110.7	44.0	81.2	73.2	68.5	45.9	68.2	77.3	73.8	58.7	49.6	79.8	31.8	84.8	68.6	49.1	66.4	99.7	101.9	89.5	41.9	49.2	50.6	43.0	53.3	47.3	53.6	34.7	66.6	48.5	38.5	41.1	38.6	115.0	59.6	46.9	80.9	68.8	83.5	40.1	61.8	71.3	68.7	59.6	46.2	77.5	45.3	51.1	54.7	27.2	55.8	34.6	31.6	59.0	97.7	75.8	84.8	53.8	32.8	64.8	86.0	87.6	56.5	53.8	113.2	54.1	83.7	54.8	77.4	88.1	39.7	81.4	59.4	47.1	35.8	56.3	62.1	46.7	81.4	59.6	53.6	35.2	82.4	94.9	25.4	25.1	52.1	42.2	61.3	49.0	83.4	61.2	49.6	71.9	77.6	82.0	43.3	57.0	64.9	45.3	72.0	73.3	61.6	42.3	89.4	54.4	37.9	65.9	147.2	42.8	68.3	75.0	82.5	62.4	61.3	64.3	86.5	81.6	68.7	81.2	61.9	105.0	48.6	69.2	73.0	88.6	55.6	50.8	65.0	39.3	41.7	46.6	56.5	38.6	64.0	62.2	84.2	91.4	79.9	104.7	37.5	68.3	76.5	41.1	56.6	64.6	62.7	63.9	48.7	67.1	52.4	52.7	95.8	45.5	71.4	47.3	70.9	64.0	51.4	80.6	64.2	47.6	57.0	57.5	84.8	59.2	40.1	83.6	62.1	94.5	40.5	117.0	58.6	42.8	33.2	55.3	83.8	28.3	58.6	75.5	54.0	38.0	41.5	42.5	65.7	47.5	50.0	87.9	89.7	74.0	58.9	56.2	61.5	66.4	77.8	69.3	21.3	53.1	66.7	83.2	66.2	74.9	58.3	51.0	105.0	82.6	76.5	112.4	56.4	68.0	36.5	48.8	96.8	50.3	63.2	38.6	53.2	53.4	49.4	52.4	57.4	76.5	53.1	88.0	48.9	45.9	70.7	78.5	75.0	47.0	96.2	47.8	42.9	99.6	72.4	48.8	59.3	44.9	33.3	65.7	115.8	58.9	63.1	54.5	100.3	47.9	78.5	58.0	65.3	64.6	67.6	62.8	87.0	46.8	57.3	66.2	61.2	68.8	41.6	139.0	71.3	42.7	42.4	42.6	37.5	62.6	60.8	64.0	66.0	34.5	89.2	63.2	71.8	82.2	65.7	55.8	85.6	47.4	81.1	65.1	63.2	67.2	48.5	40.0	55.4	50.5	59.8	61.6	78.2	52.0	65.7	100.4	27.4	77.0	92.9	61.1	50.4	49.9	43.9	50.3	73.4	81.1	116.4	66.0	59.4	45.9	66.8	161.2	56.9	66.5	50.3	44.1	59.3	67.1
SMARCC2	1.1	2.5	0.3	9.5	5.9	0.5	1.2	1.7	1.0	1.1	1.3	1.1	2.4	1.3	5.5	3.7	0.7	1.2	0.4	1.8	0.6	1.6	1.3	3.2	1.5	0.9	2.9	2.1	2.0	1.2	3.5	1.3	8.1	1.7	1.5	6.5	0.6	1.0	1.5	1.8	2.3	7.0	0.8	14.3	0.8	16.9	1.0	0.7	1.1	1.5	2.0	1.1	6.8	1.1	5.2	0.9	8.1	1.4	0.7	0.7	4.9	3.7	0.5	1.5	1.9	1.2	2.1	2.3	3.4	4.9	1.5	2.1	1.6	1.6	1.2	1.5	0.9	3.0	0.8	1.6	7.8	1.1	45.5	0.9	0.8	13.0	4.8	2.6	0.9	2.0	3.2	6.7	1.3	2.2	2.4	5.3	2.1	1.5	0.8	2.8	10.2	2.4	1.0	5.2	0.8	1.2	5.3	0.9	2.1	1.3	3.0	1.0	5.5	0.6	1.8	0.5	1.1	2.0	4.0	28.7	2.4	1.5	0.4	1.7	1.1	2.9	0.8	1.2	0.8	1.0	0.3	1.3	1.1	1.6	1.7	7.9	5.6	30.5	0.4	2.0	1.3	0.5	1.7	0.9	4.6	1.4	0.5	1.3	0.4	1.5	1.0	2.2	1.0	1.7	2.1	1.1	3.7	0.7	1.8	1.9	2.3	16.9	1.2	1.2	1.0	1.7	2.4	1.9	3.0	2.2	1.6	0.3	1.4	51.4	0.4	1.3	0.9	4.6	1.4	1.0	4.6	5.3	1.3	0.9	1.0	2.8	2.5	0.4	0.9	1.3	1.1	1.8	5.3	1.5	1.6	9.2	2.6	2.0	1.4	4.3	1.5	0.6	2.3	0.8	2.6	3.9	5.6	1.5	0.5	3.0	3.5	2.4	5.2	0.6	1.6	4.6	29.3	2.8	1.3	1.4	1.0	10.9	1.4	2.2	10.7	1.4	1.4	2.9	0.8	1.9	2.0	4.7	0.5	1.2	0.1	1.6	3.4	2.1	1.3	1.0	3.2	5.7	0.8	1.8	1.7	3.6	2.3	0.9	1.9	1.4	2.5	3.8	1.2	1.5	2.3	1.1	2.2	1.4	1.6	1.3	2.1	1.9	1.4	2.2	2.7	2.9	2.5	2.9	2.2	2.4	0.9	1.0	2.7	2.0	2.6	3.1	2.7	3.7	3.0	1.3	1.3	4.1	2.5	1.5	1.6	2.4	0.6	3.8	1.1	0.4	0.6	0.2	0.1	0.8	0.3	0.6	0.6	3.0	0.4	3.2	1.1	0.8	2.4	0.8	2.3	1.3	0.8	2.2	1.0	2.4	2.1	0.7	3.1	0.5	0.9	1.0	0.9	1.2	1.3	1.3	0.9	1.9	1.2	2.6	6.7	1.7	3.4	4.2	4.7	2.2	2.8	1.5	3.2	20.4	2.6	1.5	0.4	4.2	0.5	2.5	2.0	2.2	3.4	3.4	6.3	2.5	1.4	1.2	1.0	2.2	1.3	1.0	7.5	0.5	5.4	1.6	1.2	2.2	0.9	2.7	1.6	2.3	1.3	4.3	3.1	3.7	2.7	0.6	0.6	2.7	7.3	1.5	1.1	0.3	1.3	1.9	2.5	3.4	1.3	0.7	5.4	0.6	0.8	0.3	1.2	1.3	1.7	0.9	1.4	1.7	1.8	0.6	4.5	2.7	10.9	1.4	3.7	1.1	5.0	2.3	4.0	5.0	2.7	3.2	1.0	3.1	0.7	2.8	0.7	1.0	0.9	0.6	2.1	1.5	1.0	1.2	0.9	1.3	0.7	1.6	1.6	8.6	5.8	0.9	4.3	1.9	1.9	0.9	0.8	1.2	1.8	1.0	1.5	2.3	1.5	1.4	0.7	5.9	0.3	3.2	1.3	0.6	2.1	0.7	1.4	2.0	1.1	1.1	1.3	1.7	2.3	15.1	5.0	1.4	1.3	1.4	1.1	3.0	2.0	3.6	0.7	1.1	1.5	0.4	0.8	2.5	1.5	0.7	7.0	1.5	6.4	5.9	0.7	1.0	2.4	2.6	3.5	0.3	0.5	1.2	2.4	0.7	1.7	1.5	2.4	5.6	9.7	5.6	1.3	1.3	2.8	1.6	1.4	4.8	21.7	0.8	0.6	2.3	3.4	0.4	1.4	3.2	2.7	2.0	2.0	4.9	1.7	2.5	1.2	5.4	1.4	1.5	2.0	1.2	1.4	1.9	4.1	1.3	4.4	1.2	1.2	5.5	2.1	3.0	0.8	2.6	2.1	1.5	4.2	1.1	1.9	2.8	1.5	1.6	0.2	1.4	3.0	1.6	0.7	0.5	8.6	0.8	1.3	1.1	0.8	1.4	1.7	6.5	0.8	1.3	0.9	0.7	10.2	2.6	0.1	1.0	1.9	0.9	8.4	0.5	2.4	0.5	0.5	1.0	1.0	1.2	0.8	3.7	1.2	0.4	1.8	9.9	0.8	7.9	21.6	18.0	4.1	0.9	14.8	2.6	0.4	0.8	2.6	0.8	4.1	2.3	5.2	0.6	1.2	0.8	18.9	1.1	0.9	0.5	1.4	3.0	3.3	1.6	0.9	0.8	1.7	1.2	0.7	0.8	0.4	4.2	1.0	1.1	0.9	0.8	1.8	0.6	1.1	0.8	12.0	0.6	0.7	1.2	1.9	0.6	1.1	0.7	0.4	4.9	0.8	1.1	1.2	3.6	0.3	2.8	0.9	1.1	2.1	2.8	0.9	0.9	4.9	1.2	2.1	18.2	0.9	1.9	3.8	0.9	5.8	2.2	24.9	1.5	0.3	16.1	2.2	3.7	1.3	1.8	1.4	0.2	9.6	2.0	0.5	1.3	1.0	0.7	3.7	0.6	1.7	0.9	3.5	1.2	5.1	4.1	9.8	1.1	1.1	1.2	0.8	4.1	2.2	0.7	1.2	1.6	4.6	9.1	3.9	0.7	0.5	0.7	3.0	1.5	0.6	6.8	5.4	1.4	0.6	0.5	2.2	4.9	5.3	1.2	0.9	1.7	0.9	0.9	5.2	6.0	1.2	0.7	5.0	0.7	0.8	1.1	1.4	0.9	0.6	4.0	0.7	4.5	0.7	1.8	0.5	0.5	0.9	0.9	2.6	0.4	1.5	1.2	1.6	8.5	0.9	0.3	1.3	3.7	1.9	0.9	6.7	3.2	2.0	0.9	0.5	3.0	6.4	2.6	0.9	7.9	0.7	0.8	0.3	0.6	1.1	1.0	0.7	1.5	12.1	1.0	11.0	1.5	1.0	6.3	0.4	5.2	2.2	1.4	1.0	0.7	0.6	19.8	1.9	0.5	2.0	0.9	1.3	2.1	2.2	0.7	0.5	2.6	2.5	1.0	1.8	1.6	0.5	2.2	2.3	0.8	9.4	2.7	20.8	0.4	1.7	0.8	0.6	2.1	1.2	0.9	3.8	4.8	0.8	1.0	0.5	2.2	1.5	2.6	1.7	0.6	1.1	0.7	3.1	0.7	2.5	2.7	5.3	1.9	3.1	3.0	8.6	0.6	0.8	2.5	1.8	3.2	6.8	1.6	0.9	2.2	1.6	0.9	10.7	0.9	3.7	0.8	0.7	1.6	3.0	3.7	1.1	0.6	0.7	2.2	0.7	1.1	1.0	4.3	20.5	1.7	0.7	0.7	0.8	2.4	1.2	0.6	2.0	2.1	0.8	1.1	0.7	0.6	2.3	1.7	0.5	2.9	0.9	1.3	2.7	1.1	12.6	0.5	0.7	8.8	1.7	0.8	1.2	1.1	0.7	1.4	9.2	2.5	1.4	17.7	0.8	1.2	0.9	1.7	0.7	15.8	4.5	0.4	1.9	1.6	1.7	1.1	1.7	0.4	0.9	0.4	0.7	1.7	2.3	3.8	0.3	3.1	1.3	4.6	3.7	1.5	4.9	7.1	0.7	1.5	2.9	1.1	0.7	1.3	1.9	3.0	0.4	1.0	0.9	2.5	0.5	2.3	7.2	0.3	0.5	1.3	5.3	1.9	0.8	9.4	3.4	1.3	0.4	0.6	12.0	0.9	1.5	0.9	1.1	1.1	2.1	1.1	0.8	0.7	10.6	1.6	0.7	0.6	3.1	1.0	2.2	1.9	0.5	2.1	2.3	2.0	1.7	4.5	0.6	37.9	1.6	0.4	3.1	0.5	4.7	0.5	4.6	1.6	1.5	1.5	1.7	0.3	0.4	1.3	9.6	1.6	1.1	1.3	0.5	5.2	17.5	10.4	2.8	10.7	2.8	4.8	0.6	0.5	3.2	0.4	0.7	1.3	2.1	2.5	2.0	0.6	2.0	0.8	2.7	1.0	19.8	1.8	1.0	3.7	1.3	1.9	0.6	18.9	1.5	0.3	2.5	4.0	2.4	3.5	3.5	0.6	0.8	1.2	1.1	1.7	1.0	1.5	1.8	3.6	0.4	1.7	0.6	6.3	0.6	4.9	0.9	0.8	1.1	3.8	5.3	1.6	1.6	5.9	0.7	0.7	1.2
