## Supplementary Table 12 for "Highly Realistic Whole Transcriptome Synthesis through Generative Adversarial Networks" (part 32 of 67)

BRCA2	7.2	3.9	7.9	10.8	3.6	7.9	14.3	10.6	7.1	6.7	10.3	5.6	12.7	5.2	6.4	6.9	4.8	8.5	8.2	11.5	6.8	6.8	6.6	9.2	5.6	6.6	7.5	9.4	6.6	4.7	6.9	5.4	3.8	12.7	8.1	8.1	12.4	6.5	3.8	5.4	5.7	11.4	82.2	9.4	9.5	9.1	4.6	5.0	3.5	7.4	11.1	10.4	8.3	5.6	11.4	17.4	7.9	2.6	8.4	6.8	7.6	8.1	9.5	5.0	5.7	7.5	10.6	5.4	3.6	7.4	8.6	4.3	3.2	4.0	4.7	7.1	8.7	6.9	7.2	10.2	7.2	4.4	7.7	6.2	7.0	5.4	7.6	5.7	5.4	8.3	3.7	6.9	13.9	23.7	8.6	6.6	9.9	9.8	7.1	6.4	8.5	7.1	5.9	9.3	9.0	7.3	7.9	4.5	6.6	8.3	7.8	4.2	7.5	12.9	8.4	4.7	6.5	3.0	5.8	9.1	11.0	6.4	43.2	7.3	5.5	5.1	9.3	5.6	7.0	7.9	6.3	4.7	9.3	8.0	8.8	7.1	6.6	9.9	8.5	8.8	7.1	9.0	10.4	6.0	3.8	2.0	8.4	4.3	53.1	5.6	10.4	8.7	5.8	6.4	6.1	9.8	8.5	8.2	6.6	6.5	10.7	5.8	9.1	5.6	8.6	5.8	7.0	5.3	8.5	4.9	5.0	3.5	7.2	15.1	63.4	6.7	3.0	8.4	4.4	3.7	12.4	8.4	5.6	5.4	8.2	7.6	8.3	6.3	2.3	9.4	10.2	10.4	12.2	8.1	5.6	11.2	6.7	9.0	5.7	5.0	6.9	7.3	7.4	4.1	7.5	5.3	10.1	6.1	4.6	11.0	10.6	4.9	11.3	6.3	6.3	17.4	9.6	9.4	7.0	8.6	8.5	5.8	9.5	5.2	4.7	9.4	8.3	10.5	10.4	17.4	7.9	12.4	10.9	9.9	16.5	7.2	10.7	5.0	9.2	6.3	8.6	6.0	11.6	6.3	8.3	6.4	2.1	6.8	5.0	8.8	8.3	7.2	8.1	4.0	5.6	5.1	10.3	7.2	7.0	7.5	7.5	5.6	7.5	9.7	4.5	4.9	6.0	8.2	7.0	9.8	9.1	5.1	5.2	4.7	8.2	5.7	6.6	5.8	7.3	61.4	3.9	5.0	6.5	8.8	10.8	6.1	2.3	6.9	4.0	7.1	10.8	57.9	7.6	9.3	17.9	10.8	7.4	2.5	8.8	4.1	6.5	8.2	13.1	11.5	11.3	8.7	10.0	5.6	6.4	10.3	7.9	9.0	5.6	8.9	9.2	6.9	6.9	4.6	5.4	9.9	9.1	12.9	5.0	9.5	5.9	9.6	9.9	8.9	6.6	6.6	10.9	12.0	5.6	10.4	6.9	6.4	13.9	4.7	7.3	5.2	6.7	2.3	8.4	10.6	8.9	6.5	4.9	8.0	7.5	3.2	11.5	9.4	18.6	8.5	7.4	8.2	8.0	4.5	7.2	4.2	5.0	9.3	4.2	5.1	8.0	6.4	4.2	5.8	10.4	11.9	6.6	4.0	5.2	45.7	7.8	4.0	8.8	6.7	4.9	2.7	9.2	7.2	6.5	48.5	7.0	4.2	5.4	4.4	9.8	10.7	5.0	45.0	8.2	5.5	8.0	3.6	13.0	5.0	5.4	6.5	10.6	4.4	10.9	7.5	9.2	14.0	5.4	5.3	5.5	9.8	15.3	11.2	9.6	6.4	8.6	11.0	17.9	6.0	11.7	7.3	19.7	9.9	7.4	5.3	10.3	6.4	9.3	10.3	6.9	6.7	6.0	4.9	9.0	6.5	11.1	9.4	5.4	11.1	12.2	9.7	4.8	9.6	9.9	10.1	8.8	5.9	5.1	3.5	4.3	9.8	13.6	15.6	9.5	5.8	2.7	6.0	14.2	7.3	5.0	4.3	9.5	9.7	8.7	8.5	9.5	4.3	17.3	10.0	9.5	83.2	5.6	7.6	6.2	7.3	8.1	7.7	5.3	44.5	3.4	6.3	7.4	5.7	9.6	8.4	10.5	6.1	6.2	6.0	8.5	6.8	8.3	11.2	5.7	4.9	5.7	8.6	4.4	7.1	6.0	7.6	11.6	3.1	8.7	9.4	5.9	8.6	8.2	10.1	6.0	9.0	9.1	3.5	8.2	7.9	9.6	4.4	4.9	4.8	13.4	10.6	8.6	6.1	9.0	11.2	13.1	8.9	7.2	4.1	13.5	5.9	4.2	9.0	9.8	11.4	72.4	7.4	3.0	6.8	11.9	12.7	9.0	17.0	6.6	11.0	10.4	10.0	8.8	5.8	11.9	5.3	6.2	8.5	13.7	10.4	4.8	8.0	6.5	6.0	17.3	6.0	11.3	7.4	10.9	4.1	6.2	6.0	6.3	6.2	15.7	2.7	21.5	11.9	6.7	9.7	7.8	7.9	9.3	4.8	3.2	13.6	6.9	12.0	6.9	6.2	9.4	11.4	8.3	4.7	11.0	10.4	7.6	12.4	7.2	6.9	7.9	13.4	11.5	7.1	7.1	7.3	8.8	7.6	8.6	10.5	7.1	11.8	7.5	5.4	13.4	9.7	13.5	10.7	11.0	11.6	7.1	11.3	11.5	9.2	6.4	7.6	5.5	11.3	4.5	8.1	18.7	11.6	6.6	3.8	6.2	13.2	5.7	8.5	7.8	4.4	6.7	9.9	5.2	8.7	15.6	13.4	10.2	6.9	6.4	7.4	15.4	10.3	5.5	6.8	9.4	11.2	12.0	7.8	5.6	7.9	8.5	4.6	5.1	5.9	10.9	7.4	4.4	8.7	8.4	10.9	19.0	6.6	8.4	2.8	8.1	10.1	5.9	5.9	9.1	9.2	12.9	9.3	7.0	8.9	10.7	7.4	12.0	9.6	16.0	9.4	16.7	5.0	8.8	11.1	9.0	6.4	5.3	10.7	11.2	10.0	8.2	4.2	15.0	4.6	9.8	13.5	4.7	9.5	3.8	8.4	6.1	4.1	8.8	10.6	12.3	6.8	5.3	5.8	10.9	11.2	6.7	5.9	6.2	12.8	5.3	8.5	7.5	9.6	5.4	5.3	6.6	8.2	5.8	6.0	12.6	9.4	8.9	11.3	9.4	8.7	15.2	6.9	10.5	4.2	7.2	9.6	8.9	7.3	17.6	15.6	10.6	8.9	4.8	6.6	7.8	6.5	3.6	7.0	5.3	9.4	6.0	5.3	5.6	6.3	11.2	7.3	4.1	9.7	15.4	6.3	2.7	6.1	16.8	10.6	9.1	4.5	6.5	6.6	4.8	10.1	3.7	9.6	7.5	3.3	8.2	11.0	8.8	14.6	11.5	2.4	6.0	11.1	13.8	5.7	8.7	9.8	6.9	5.7	10.4	6.8	10.9	4.8	4.1	9.9	6.1	4.9	15.8	8.7	6.1	11.2	8.9	7.1	3.9	12.1	10.1	2.7	5.8	9.1	3.0	8.2	4.8	9.2	11.4	11.0	12.8	14.2	14.5	7.9	8.4	6.5	6.3	12.0	12.4	11.4	4.3	9.0	14.7	8.3	7.4	12.4	8.1	5.9	7.0	9.5	7.4	8.6	6.6	11.0	5.3	10.2	6.2	11.2	13.8	9.5	15.4	16.3	10.4	10.1	8.3	9.5	5.4	4.2	4.9	7.9	4.3	8.1	4.5	21.9	19.7	10.1	12.2	8.3	14.4	10.9	9.9	7.9	7.9	9.6	9.1	8.6	9.5	6.1	6.7	7.3	8.8	11.0	4.3	5.4	9.7	6.8	11.3	6.8	13.7	11.0	10.3	10.4	9.7	6.0	13.6	14.1	14.6	5.3	20.7	5.5	8.1	3.6	7.9	11.7	4.4	9.8	6.8	6.5	9.1	7.9	4.5	11.2	8.1	5.7	5.7	10.4	6.4	2.3	3.6	7.8	8.9	9.6	8.5	6.4	10.8	11.5	11.0	9.2	7.2	13.5	8.1	9.6	7.6	9.0	17.7	6.0	8.3	6.4	4.4	21.8	7.0	9.3	2.1	9.0	6.7	7.6	6.0	12.6	10.6	7.0	9.0	5.8	5.1	7.3	7.6	21.1	6.1	20.5	6.2	7.5	8.2	7.1	7.3	9.5	7.0	3.7	9.3	13.4	3.9	4.9	5.0	8.5	5.2	7.0	10.5	7.5	10.5	18.0	5.8	11.7	8.3	4.4	6.8	8.9	7.8	9.7	12.9	8.3	7.0	9.9	6.2	5.2	11.3	7.3	15.1	8.2	3.9	12.7	18.4	7.3	6.5	12.4	6.9	10.7	6.7	16.4	7.4	10.3	16.4	11.0	2.4	13.3	8.9	8.3	13.6	7.8	7.6	8.5	14.5	3.4	7.8	13.1	7.4	7.1	9.3	9.6	5.3	8.2	5.1	7.9	10.2	12.7	4.2	10.3	16.1	12.3	9.5	9.4	3.7	6.4	8.0
KANSL2	15.9	15.0	19.7	19.0	22.2	17.5	23.8	21.4	16.8	11.0	13.2	9.0	18.9	12.2	15.3	9.0	13.4	18.9	18.8	20.5	15.5	15.9	14.7	16.7	23.9	14.7	17.3	18.7	16.7	13.9	11.9	8.9	14.4	15.8	18.1	15.8	24.6	13.5	19.3	9.7	10.0	9.1	5.8	8.8	18.5	10.2	20.0	11.5	27.7	9.2	14.8	13.1	12.4	14.7	11.4	11.6	12.2	19.8	15.7	16.4	10.4	24.5	13.7	9.1	11.6	19.1	11.4	21.3	17.4	11.5	23.0	13.2	16.8	19.3	13.0	20.3	16.5	13.9	17.8	12.3	32.9	21.0	11.7	13.2	19.2	11.4	14.4	8.1	11.2	13.4	25.1	14.5	16.2	12.9	22.8	12.5	20.9	13.1	19.7	18.7	11.7	20.1	12.6	10.1	21.9	11.8	14.3	11.3	15.1	10.9	14.0	17.0	14.8	17.4	15.4	20.5	16.6	36.1	26.9	13.0	12.1	16.2	6.3	11.0	11.8	14.1	14.1	9.9	20.5	7.7	11.1	13.2	13.2	14.4	19.3	17.1	10.3	19.8	21.8	7.0	13.9	12.3	14.0	11.3	16.2	16.3	12.8	17.1	7.1	15.7	15.3	15.4	17.7	7.4	10.8	17.4	9.0	27.7	15.4	9.6	15.3	26.6	21.4	11.8	16.7	11.1	17.0	11.3	16.8	16.0	16.5	27.7	15.8	34.0	6.5	11.9	18.0	12.4	9.2	22.1	16.2	14.8	18.0	17.8	14.2	14.5	9.9	14.6	16.8	18.6	18.9	29.9	13.6	10.2	11.6	24.0	13.1	15.1	8.5	17.4	9.7	18.8	9.1	17.1	22.6	18.2	13.4	13.6	12.9	13.8	11.8	18.1	10.1	11.6	14.1	29.6	10.0	22.3	14.8	25.2	14.5	18.8	10.1	41.0	16.3	11.4	14.0	12.9	18.2	12.2	22.2	22.1	18.7	15.4	22.8	12.9	19.5	16.1	21.3	9.1	8.8	24.2	20.5	10.9	10.6	10.1	20.5	17.2	12.9	11.0	24.9	9.8	13.9	15.5	18.6	12.6	11.3	16.5	10.6	6.1	10.0	7.5	18.0	9.8	9.4	12.9	12.5	14.2	19.2	17.2	11.1	25.2	20.9	11.6	9.4	19.2	22.0	18.2	9.9	4.8	28.1	10.4	13.0	8.2	11.3	18.0	18.7	16.5	15.9	16.0	20.8	11.1	17.4	18.8	15.1	20.5	16.0	32.0	11.1	14.6	9.6	17.3	11.0	15.4	27.5	15.8	17.4	11.1	13.4	13.2	14.9	11.4	16.3	19.2	20.8	23.8	16.0	16.1	9.6	20.2	15.8	12.0	29.8	13.0	15.3	25.8	20.9	13.8	8.7	16.6	14.4	11.7	16.4	17.2	17.0	15.1	29.0	13.7	14.2	23.4	16.6	20.1	27.8	13.8	14.9	14.1	9.7	13.3	13.6	29.2	19.8	18.0	18.1	14.8	14.3	8.3	17.6	21.7	12.4	13.4	13.2	10.9	12.3	18.2	14.5	17.9	12.2	17.2	22.9	18.3	8.8	11.5	23.5	8.2	33.8	13.4	11.9	23.8	11.8	24.0	19.8	21.0	20.3	9.8	17.9	21.7	18.9	10.2	16.3	13.3	30.7	14.9	16.6	13.7	13.3	11.6	14.0	27.1	14.8	8.7	11.5	24.8	20.8	16.5	16.1	20.9	12.8	12.2	19.6	13.7	13.7	18.7	14.3	16.8	13.1	22.2	29.2	12.7	14.6	16.8	14.5	18.7	10.4	14.9	12.5	9.6	12.8	24.7	12.6	14.4	17.5	20.3	10.9	15.7	17.6	11.2	15.6	14.3	31.8	17.8	19.6	11.5	23.5	14.6	12.0	14.6	10.2	20.1	16.3	11.4	13.0	12.9	19.3	21.9	16.3	25.6	17.1	11.1	11.8	9.5	16.2	16.3	12.8	13.7	15.4	13.0	17.7	15.0	14.6	9.2	16.3	11.2	10.2	21.1	15.8	8.6	13.2	11.2	13.2	14.0	18.6	6.9	13.0	14.8	18.4	14.8	13.6	10.1	23.6	15.1	13.8	10.5	24.0	6.5	15.1	19.7	10.0	22.4	13.5	13.8	11.2	11.9	14.3	19.5	8.3	11.2	16.1	9.6	14.8	13.0	18.8	13.9	16.9	17.9	18.5	10.7	24.8	13.9	26.9	30.7	15.5	13.3	28.1	21.4	18.5	11.4	18.4	16.0	14.7	19.6	20.0	14.6	20.3	14.9	8.2	15.1	12.0	31.6	17.3	13.9	11.9	11.3	12.5	8.5	13.5	14.2	10.3	11.4	14.6	12.6	19.4	19.1	10.3	14.5	18.1	11.9	9.8	15.0	15.9	17.1	17.8	11.9	12.8	13.9	20.3	12.9	7.7	18.3	11.2	20.9	8.8	14.6	8.5	15.7	8.6	8.6	12.6	25.9	18.9	13.0	8.9	17.5	9.8	10.5	15.9	11.6	16.4	12.6	10.8	12.5	19.6	14.8	9.8	12.2	7.7	9.5	12.4	10.0	11.3	10.7	16.4	35.3	11.1	10.5	7.3	8.1	11.7	8.7	10.9	13.3	10.0	13.7	15.0	15.4	17.6	9.9	14.4	10.7	12.0	10.2	13.4	10.1	7.6	9.6	11.7	13.1	10.6	20.4	6.9	11.0	34.9	13.2	13.2	13.1	17.7	12.8	10.5	8.9	15.3	11.9	12.9	13.9	14.1	8.2	11.5	14.6	17.9	21.5	6.1	14.1	6.4	12.4	13.2	22.2	12.8	10.3	8.2	15.4	11.8	22.6	11.2	13.1	14.2	8.9	8.1	9.0	19.5	20.1	10.0	10.1	21.1	9.6	17.3	16.4	10.8	13.2	12.1	18.8	13.1	19.4	8.0	14.8	10.0	13.5	10.6	15.9	16.2	16.0	11.4	17.1	23.0	23.0	13.6	14.2	17.0	12.3	16.5	12.3	15.7	8.4	11.1	12.6	18.8	15.2	15.1	8.1	11.3	21.1	12.5	11.7	9.3	13.8	16.2	13.7	8.5	9.9	11.5	10.2	14.0	10.4	16.0	8.4	19.0	13.1	9.1	13.4	9.9	23.6	11.5	8.1	13.1	17.5	13.7	9.6	17.1	16.1	18.2	14.3	9.1	15.9	9.6	16.2	14.2	17.7	19.1	6.9	17.5	8.5	14.7	12.3	13.2	17.1	10.5	11.9	8.1	13.1	5.1	15.6	10.9	13.1	17.4	11.0	12.9	15.6	11.7	12.5	7.0	13.4	9.4	16.5	27.2	8.3	17.0	8.9	25.4	8.2	10.8	8.0	9.9	10.0	9.5	16.7	16.8	25.0	17.6	21.3	20.9	13.2	13.7	14.4	18.0	28.6	12.2	13.7	13.5	25.3	27.4	9.4	6.8	7.5	9.9	19.1	10.3	16.2	14.2	8.1	13.8	13.2	14.9	22.4	8.2	7.2	12.7	16.5	7.9	12.0	13.8	19.1	15.9	12.1	11.5	10.4	8.7	12.0	13.9	12.8	9.6	8.7	11.1	10.5	11.0	16.8	10.6	17.7	10.1	15.4	12.7	10.0	40.7	11.5	17.3	16.6	34.9	11.2	8.7	15.8	20.6	11.0	10.0	19.7	14.0	13.0	15.1	14.2	12.0	8.1	11.4	15.6	13.6	10.2	13.5	13.0	19.8	9.6	13.8	7.1	9.9	18.9	10.2	12.2	19.6	12.0	12.3	12.8	14.2	9.5	14.7	19.2	8.7	13.8	10.6	12.4	14.8	10.6	11.0	9.3	8.5	8.7	15.0	14.5	10.5	6.2	7.3	10.2	12.0	30.3	13.0	74.5	13.7	12.3	11.6	14.0	37.0	13.9	15.0	13.1	13.4	13.2	17.4	15.2	11.3	20.6	15.8	14.2	12.3	12.5	12.8	17.9	8.9	15.9	11.7	6.7	12.3	13.3	10.0	16.9	16.9	19.2	11.7	14.6	9.0	11.0	13.9	14.9	9.6	8.1	14.4	11.5	18.1	16.3	29.2	9.0	10.4	19.1	14.3	8.2	16.7	14.1	14.5	24.7	5.5	10.6	13.7	9.9	9.8	12.4	13.2	17.5	14.0	8.1	8.7	11.8	17.1	9.9	14.3	6.5	12.4	15.2	14.1	8.4	12.1	15.3	7.1	11.5	16.6	5.9	14.1	17.8	12.0	8.2	15.2	13.0	9.2	7.9	17.8	10.6	13.6	7.8	6.3	11.3	10.6	18.7	13.2	8.9	8.2	17.7	11.8	17.5	9.9	16.7	20.4	15.0	11.8	16.2	13.1	13.8	11.2	8.1	12.4	15.9	16.0	10.4	9.9	15.4	13.7	6.8	10.6	9.5	17.7	15.9	18.0	13.1	8.4	11.4	21.1	12.5	16.5	13.3	13.7	7.6	9.9	14.1	12.0	13.5	18.4	12.7	9.2	11.7	19.0
CERS5	35.4	42.9	38.5	37.9	36.6	27.7	48.6	71.9	39.9	82.1	40.2	83.3	49.1	31.7	104.9	23.1	45.8	42.3	19.6	27.5	20.3	57.7	28.5	25.7	35.2	55.6	98.2	41.8	50.6	35.7	28.4	32.1	32.8	70.3	22.8	34.5	50.6	23.6	28.7	27.5	51.2	37.1	25.8	41.3	25.4	41.8	52.4	62.5	16.3	22.2	71.2	28.7	33.4	45.4	28.4	25.9	35.4	27.9	33.1	57.6	27.5	75.9	19.6	29.2	47.0	49.8	21.7	61.9	27.9	53.0	42.7	43.2	23.2	21.7	53.7	23.5	36.2	57.3	30.5	28.6	75.4	33.7	60.3	45.6	20.6	24.5	55.8	47.7	54.2	51.3	53.1	84.2	50.7	15.2	42.3	18.5	88.5	32.8	34.8	109.6	41.5	36.9	31.4	58.7	82.2	28.2	67.4	43.7	48.5	22.2	30.2	24.4	84.1	36.6	43.6	75.7	58.0	42.4	62.8	38.5	14.9	30.8	26.1	31.1	27.8	40.1	40.0	35.3	42.5	23.5	29.1	33.2	33.8	40.3	40.0	54.0	52.7	50.6	54.5	26.1	70.7	37.1	18.3	38.6	48.5	29.6	21.2	39.3	30.2	39.6	79.9	54.4	29.4	33.8	69.2	85.8	45.6	24.7	36.8	18.5	43.3	42.6	25.1	47.7	43.4	71.0	39.6	19.7	42.9	43.2	62.9	44.4	27.3	3.6	32.6	34.3	40.4	47.2	31.1	32.9	42.3	22.6	34.5	28.0	28.4	37.1	33.4	31.8	52.4	57.1	31.1	66.2	46.8	21.2	21.7	57.2	68.5	30.5	49.4	69.3	38.7	47.9	45.2	28.5	53.7	43.1	33.0	47.5	25.3	43.0	24.0	46.9	33.6	25.3	76.6	53.3	68.3	37.4	33.3	71.3	42.3	39.9	16.3	77.0	65.8	60.2	34.4	38.6	52.4	12.6	27.8	34.6	53.7	33.7	63.4	31.7	39.9	72.9	34.5	29.3	32.1	72.6	42.8	30.2	41.5	27.8	28.8	28.6	28.6	79.4	67.5	41.8	24.4	23.2	38.7	39.6	35.7	25.5	34.2	29.8	18.2	31.1	33.9	31.0	34.7	37.3	36.2	36.7	31.8	49.3	29.1	63.7	62.6	40.7	56.6	31.2	52.9	48.9	27.9	19.7	40.1	38.5	28.2	21.2	36.8	34.1	37.9	42.4	34.1	64.6	24.0	37.2	21.9	46.7	13.1	53.6	25.4	46.4	29.8	69.4	11.3	80.2	46.9	30.2	202.7	40.7	48.0	23.7	34.0	29.5	37.3	21.4	60.1	18.6	80.6	67.4	20.9	83.9	30.0	35.7	43.3	24.6	49.7	30.3	46.7	23.1	49.1	46.1	31.6	34.3	57.1	18.2	32.2	24.7	26.3	19.9	12.1	35.2	59.1	78.4	39.3	12.4	36.8	20.9	27.7	38.7	28.6	42.0	31.4	10.0	24.3	41.5	84.0	25.5	85.7	50.2	27.3	74.0	50.5	77.1	123.1	69.2	46.0	93.8	24.3	46.1	41.2	47.1	46.0	37.9	19.4	82.4	53.0	63.9	33.7	21.0	42.7	63.8	99.8	35.4	31.4	36.4	21.8	39.4	13.5	36.6	40.1	45.4	50.7	43.2	18.2	27.0	58.9	36.5	42.5	88.9	36.2	57.7	65.3	45.6	39.2	49.3	54.3	35.8	56.5	35.7	28.4	26.1	33.6	41.6	31.1	45.0	31.7	32.9	27.4	72.3	43.9	24.4	20.4	64.5	57.8	77.4	41.8	40.2	55.4	27.2	32.8	28.1	32.5	27.2	41.7	77.2	45.6	108.9	67.7	52.1	25.2	32.5	52.0	71.4	55.4	35.4	43.2	36.3	48.9	35.0	25.8	64.2	89.9	40.9	33.1	17.6	37.6	21.3	29.5	37.8	15.5	24.9	25.6	22.1	29.4	19.3	94.4	42.9	20.5	35.8	7.4	45.6	30.6	20.1	26.6	61.5	34.0	70.3	89.6	28.0	43.7	56.9	55.3	59.1	90.8	16.0	41.7	52.1	47.8	23.7	80.9	85.0	43.6	78.9	49.5	66.1	26.5	37.7	36.6	62.5	21.7	40.6	46.9	22.2	36.4	42.1	45.7	35.0	54.9	64.9	74.5	24.0	48.3	22.0	94.6	20.5	36.3	27.8	78.0	28.1	18.0	44.2	39.1	64.9	22.3	66.8	20.5	36.6	42.8	30.1	51.4	41.3	38.5	42.8	113.7	71.8	37.8	83.1	66.1	86.0	40.3	41.3	47.6	50.1	37.7	153.0	22.9	65.2	31.0	69.1	42.6	32.9	39.5	31.5	40.7	31.7	25.9	39.8	13.3	31.1	43.2	46.0	60.6	52.6	50.2	40.8	11.9	13.2	27.4	36.3	15.7	67.0	89.6	25.2	30.0	10.6	25.7	73.0	29.2	29.6	22.6	28.0	68.1	25.6	58.0	29.5	35.5	18.8	66.6	93.0	27.0	36.1	20.6	35.7	41.8	22.0	30.7	34.9	93.7	59.5	58.5	73.2	49.3	45.4	46.6	67.2	24.7	24.9	19.2	17.1	24.8	56.3	54.5	34.3	43.0	34.0	22.3	38.8	19.4	18.6	29.0	21.1	44.0	9.5	38.7	54.4	20.5	42.4	37.6	82.3	37.7	26.8	11.2	25.3	42.4	32.2	29.0	26.4	38.5	53.8	27.5	13.0	44.1	99.8	21.3	38.8	56.7	34.8	38.8	39.9	23.1	24.7	32.1	22.8	26.8	34.1	31.3	78.0	41.6	13.0	50.0	33.2	20.0	22.1	33.1	12.2	83.3	15.2	18.3	22.6	14.8	38.0	14.1	59.8	77.5	27.6	24.0	16.6	40.4	62.5	15.7	26.0	50.9	52.7	40.1	22.1	5.7	100.5	54.7	42.2	58.7	60.5	24.0	62.2	40.0	81.9	74.9	20.8	42.5	41.2	46.8	38.1	16.5	64.1	9.5	34.3	20.9	44.2	41.9	24.2	46.1	80.2	97.6	46.9	25.3	30.2	37.9	38.6	22.9	24.0	57.7	57.0	25.8	29.8	24.8	27.9	65.9	59.9	23.0	12.5	22.8	29.5	68.6	19.8	28.7	53.8	63.4	19.0	37.9	39.8	29.6	50.3	17.9	34.4	33.7	22.8	36.2	32.9	47.1	22.0	25.1	45.0	55.3	27.9	49.8	33.9	62.1	23.1	44.8	22.9	30.3	45.3	26.4	14.8	21.9	107.3	52.2	30.5	23.4	15.5	36.9	72.0	61.5	37.9	114.5	35.0	30.5	25.5	50.9	21.0	18.6	12.5	52.9	93.7	17.1	40.6	19.2	14.1	39.9	32.9	61.3	39.0	41.5	16.8	50.8	29.4	21.5	29.8	15.2	118.2	16.1	50.5	31.9	29.4	26.2	51.2	51.1	30.4	44.2	26.0	68.6	26.8	57.5	32.4	38.7	29.2	77.3	34.7	35.5	24.7	48.0	29.6	39.5	48.2	64.2	25.5	23.3	25.2	34.3	100.3	27.0	24.0	46.6	16.9	36.1	50.8	38.0	45.1	37.5	15.4	40.0	58.6	23.7	54.4	56.8	30.0	38.4	14.8	35.3	52.9	16.6	71.9	4.6	33.6	41.9	32.2	54.6	30.0	19.8	24.1	258.3	27.7	38.2	33.0	20.1	36.6	40.2	41.3	25.7	23.9	53.1	27.3	47.4	18.0	38.4	35.3	55.5	39.6	38.5	32.6	18.9	43.5	28.4	61.5	30.2	30.0	62.8	33.6	30.9	6.4	27.3	38.5	27.4	17.4	32.8	28.7	27.5	26.1	16.9	42.2	20.3	16.1	38.7	22.0	29.4	23.0	20.2	42.4	27.7	15.5	14.5	30.3	28.9	34.3	26.7	36.1	27.7	20.8	31.3	18.3	25.6	17.9	19.7	16.6	12.9	38.1	6.3	51.4	28.9	57.0	14.1	43.0	27.1	21.4	17.5	36.2	145.4	37.1	27.3	18.5	29.6	20.9	36.0	41.1	38.7	18.8	40.9	35.8	21.0	15.5	58.6	13.7	42.4	35.2	26.2	36.4	27.0	25.0	69.1	39.3	42.8	23.9	28.8	31.9	20.5	29.9	32.1	21.6	48.7	49.6	18.9	11.6	23.3	25.9	26.5	37.8	34.0	28.7	61.5	61.2	8.4	13.8	34.4	26.2	27.3	35.1	70.7	27.5	17.1	27.9	36.0	24.9	15.1	28.6	41.7	19.8	30.5	21.1	34.5	20.0	50.6	71.5	60.5	30.2	41.4	45.6	22.2	38.0	48.8	31.0	28.6	28.3	22.1	45.4	66.3	45.0	36.4	21.8	17.3	44.1	15.9	35.5	24.1	63.1	55.3	38.5	17.7	44.5	53.8	52.6	47.0	46.4	26.6	32.3	42.8	24.3	39.3	21.6	29.4	52.3	7.5	30.9	33.6
MAP3K12	94.9	70.4	81.4	94.8	69.4	94.8	112.3	96.6	41.8	62.6	84.0	52.6	107.9	49.9	50.0	49.4	50.7	83.1	78.0	154.9	61.2	76.7	94.3	84.8	133.2	65.1	103.8	67.7	63.4	70.0	118.7	45.2	50.7	91.6	105.4	56.1	129.0	62.6	88.4	38.2	59.8	34.1	26.9	50.9	103.1	42.3	117.6	47.2	85.6	32.1	109.3	85.8	53.9	60.2	44.6	66.1	58.5	49.1	100.0	46.7	70.8	89.7	81.0	34.0	50.2	129.1	44.1	68.5	50.7	81.1	99.9	52.6	51.6	91.5	64.0	45.8	56.0	74.1	93.7	75.4	172.6	70.0	42.4	55.7	83.6	37.4	49.8	68.8	93.3	70.2	65.1	60.1	68.0	60.6	108.0	63.3	60.9	49.4	84.7	120.3	38.9	90.4	42.7	70.8	64.2	61.7	85.1	74.1	72.0	61.4	53.6	62.4	60.3	99.1	79.1	89.3	81.0	72.5	86.1	54.0	52.0	67.4	32.3	76.4	61.1	76.8	58.9	59.2	58.0	45.5	87.5	59.7	49.2	60.4	60.5	64.7	71.9	103.5	64.8	67.5	92.5	53.2	55.6	77.3	43.6	62.3	103.1	62.2	40.0	91.2	60.4	57.3	101.4	40.6	60.8	89.5	54.9	93.6	81.8	70.6	48.9	104.9	109.4	46.5	83.5	61.7	66.2	43.8	66.3	83.6	91.0	73.4	97.7	121.7	43.4	60.9	56.7	63.3	56.7	62.8	78.7	113.1	103.4	129.8	57.8	83.3	33.5	48.5	72.1	74.2	68.0	79.0	112.7	59.5	40.6	133.3	65.7	46.2	56.8	44.2	56.4	96.7	84.9	79.7	108.4	53.1	41.8	55.7	73.5	53.9	81.1	95.1	46.3	70.0	81.3	118.4	45.1	102.9	55.2	82.5	62.4	116.7	67.9	116.3	53.9	80.8	45.3	128.7	74.3	61.9	52.5	126.2	59.2	71.9	89.3	59.7	157.4	47.0	100.0	50.0	43.5	64.6	115.5	55.7	44.8	46.8	66.8	83.6	45.6	62.2	118.8	42.8	68.5	60.8	77.6	46.6	44.7	60.2	69.3	62.9	77.7	60.2	67.7	55.3	35.3	72.4	58.8	49.8	76.1	77.5	64.5	75.3	68.9	61.1	54.6	72.3	109.4	70.5	30.3	23.0	132.2	51.8	61.9	34.7	35.4	92.6	76.3	73.0	67.6	80.5	67.7	33.9	48.3	73.1	90.2	101.8	62.2	99.4	64.7	52.6	84.0	85.9	55.9	79.0	150.4	81.0	105.8	42.0	57.1	44.6	72.3	83.2	56.6	63.6	73.1	96.7	96.0	70.2	42.2	97.4	87.9	73.4	71.8	81.7	68.7	112.8	71.8	60.2	47.1	92.8	78.3	55.1	70.8	95.9	71.4	97.8	107.6	48.1	68.0	101.1	56.4	49.3	157.6	81.5	73.8	60.0	64.8	89.1	57.7	95.0	78.5	69.1	83.7	59.8	64.1	46.9	68.2	71.7	65.6	58.5	62.4	35.4	50.9	58.9	93.5	68.2	59.1	56.5	91.2	83.8	38.1	53.5	60.9	26.0	112.6	83.1	85.6	134.6	67.0	83.1	118.4	76.2	105.6	34.7	49.7	75.9	98.3	50.0	92.6	85.8	61.8	43.1	83.5	78.9	80.4	46.5	42.1	96.3	58.9	41.4	60.7	62.8	103.3	69.0	115.0	88.5	53.5	73.4	72.3	53.0	41.8	102.0	93.6	60.5	77.6	117.6	109.9	53.7	77.0	71.4	131.7	71.3	57.6	67.5	48.0	45.6	56.2	68.7	44.5	95.6	70.7	68.2	35.7	80.3	59.6	62.3	102.9	39.9	67.5	75.2	64.8	54.7	168.2	55.6	61.0	66.7	41.0	80.8	62.1	55.8	44.3	98.3	93.5	104.6	67.6	83.2	62.5	47.3	62.2	38.4	124.0	126.7	41.8	66.8	103.1	55.1	77.8	74.8	42.2	19.8	31.8	47.3	47.2	96.2	101.1	34.6	51.5	27.7	45.5	67.9	58.6	35.4	66.2	94.0	81.7	67.0	62.3	58.2	79.1	73.0	61.4	50.2	98.3	41.7	109.7	103.8	47.0	86.6	50.3	37.5	64.5	57.5	56.9	87.9	33.7	52.4	74.2	127.9	92.7	49.1	106.0	36.6	76.0	58.6	81.9	46.0	126.5	58.5	121.4	67.3	39.8	58.2	109.9	126.9	145.0	55.5	74.1	52.4	109.8	64.3	79.2	49.3	136.1	48.8	24.3	41.1	40.5	146.0	137.0	108.8	104.1	81.2	82.4	78.5	89.4	107.0	87.3	85.9	115.3	82.1	88.5	118.9	78.6	111.9	83.8	92.1	69.0	100.6	122.1	88.5	100.7	99.7	113.5	59.7	93.2	63.9	70.7	121.3	93.9	78.0	94.4	104.5	59.7	142.0	93.9	59.6	75.4	90.7	120.7	97.4	69.0	102.4	97.2	64.4	116.4	93.5	80.1	87.5	65.5	81.3	130.1	98.4	57.3	120.5	52.8	71.5	163.7	107.0	75.3	76.2	154.6	161.0	127.9	98.4	69.4	54.5	51.1	94.6	101.1	126.4	69.9	142.6	97.9	116.1	112.9	88.4	149.8	76.6	54.2	75.5	95.7	62.8	63.5	146.2	144.7	112.5	78.6	130.3	68.7	104.3	172.9	79.0	68.3	67.8	66.8	125.4	84.8	78.8	79.6	138.0	126.6	127.7	101.8	80.0	75.9	115.2	89.6	118.6	53.7	83.4	68.3	71.0	153.9	137.6	83.8	63.8	62.3	59.6	94.0	168.7	83.4	77.3	125.1	73.6	65.9	73.5	118.8	95.0	58.4	68.5	104.6	74.6	100.2	74.3	76.2	76.4	95.0	104.5	88.7	109.4	79.7	133.4	103.9	102.3	92.2	84.5	104.4	98.4	58.1	97.0	101.9	82.0	111.3	127.2	160.1	86.0	72.8	92.8	98.2	63.1	71.1	95.3	104.3	109.7	79.0	76.8	59.9	128.8	125.4	99.7	119.8	67.7	118.0	67.5	63.4	62.8	104.5	75.2	75.0	109.1	105.2	72.2	145.6	106.8	85.9	91.8	103.4	124.1	119.9	85.8	69.7	134.5	93.7	99.2	107.3	68.3	96.9	89.8	58.7	108.0	66.2	105.6	85.5	106.2	149.7	59.5	86.5	66.4	101.5	98.7	92.8	145.6	38.3	59.5	63.6	74.0	61.8	66.0	103.7	75.2	117.3	103.1	107.9	83.5	99.5	105.2	118.0	131.0	106.9	106.3	130.4	55.8	70.0	85.2	124.0	123.6	45.1	59.6	91.8	94.3	98.4	130.6	85.4	74.2	104.2	94.7	117.4	86.9	117.2	141.8	117.0	129.3	96.7	104.2	123.5	96.6	122.1	89.7	86.6	60.5	81.0	102.7	80.3	111.3	98.3	57.2	96.1	101.2	118.3	60.7	54.0	95.9	134.8	95.3	73.2	104.0	76.4	140.3	126.8	89.8	111.2	75.8	52.8	79.5	104.4	90.4	82.2	62.4	65.9	105.3	87.4	82.5	95.3	219.7	70.9	97.9	87.3	125.7	177.3	99.2	92.4	129.2	165.5	88.6	57.3	125.8	98.1	83.8	101.0	96.1	121.6	78.0	77.4	115.4	81.5	72.0	96.3	78.0	70.3	80.2	79.1	109.8	155.6	107.1	122.3	41.1	181.9	144.7	104.4	72.8	83.8	101.2	122.3	87.5	105.6	78.9	67.7	79.6	74.5	102.2	112.2	65.4	116.3	51.4	77.5	80.9	120.8	86.5	72.5	100.8	65.5	62.4	79.3	96.4	79.4	115.7	72.5	78.0	93.2	111.7	106.2	126.8	76.0	104.3	94.9	83.5	63.5	62.7	119.6	106.8	91.1	178.6	89.4	153.0	83.7	130.2	91.4	110.0	59.8	99.5	114.9	68.0	69.9	77.9	92.8	86.8	102.0	98.0	71.7	127.5	114.0	98.9	104.4	78.3	67.7	50.5	76.8	105.0	93.1	87.7	90.2	73.4	85.2	144.8	85.0	70.0	100.6	99.8	122.2	134.0	81.2	101.8	92.4	90.2	73.4	95.6	65.0	104.5	129.8	73.2	92.2	88.0	133.0	72.4	82.1	129.9	108.4	85.1	90.8	102.3	119.4	105.5	92.6	90.5	77.4	76.6	80.4	112.4	57.2	68.7	160.7	111.3	101.0	54.5	154.5	139.6	53.8	88.4	72.0	98.1	78.4	104.3	69.8	110.1	69.7	97.7	107.7	99.6	72.0	108.7	64.7	97.5	92.9	85.6	110.2	121.2	100.0	86.6	108.8	67.7	80.0	83.2	86.7	129.4	99.7	72.5	71.1	49.6	117.1	168.4	87.1	62.5	55.0	51.1	93.2	78.6	111.0	117.2	77.4	90.9	101.9	96.6	141.0	87.2	89.9	58.6	82.9	68.5	127.1
ITGB7	34.9	30.8	27.1	135.4	15.5	234.0	35.0	80.1	22.1	10.4	349.4	26.9	52.0	24.4	30.7	155.7	26.0	63.8	21.1	83.1	73.4	24.9	51.4	37.8	210.7	29.2	34.8	97.3	32.2	337.5	126.4	30.9	37.0	152.7	53.4	17.7	24.8	20.5	127.4	46.3	55.8	14.1	3.6	24.7	46.6	13.3	69.0	41.3	71.7	17.6	44.9	50.7	39.8	19.1	8.8	20.6	52.7	94.8	117.6	17.8	60.8	225.9	50.1	13.1	64.1	30.6	35.3	42.4	28.4	113.9	85.8	34.6	124.2	155.0	131.8	46.9	18.1	41.0	57.0	578.6	91.0	106.8	17.3	177.6	94.2	14.0	51.6	112.3	33.9	29.5	43.1	57.0	26.2	22.1	99.4	182.3	21.7	26.4	48.6	60.1	21.4	53.5	60.3	82.6	18.8	81.2	65.8	180.4	38.5	33.9	15.4	57.1	22.3	92.9	78.8	48.8	37.9	84.1	60.7	7.3	75.8	25.8	50.7	237.4	183.9	115.4	70.7	24.8	86.7	23.3	63.3	45.8	14.8	27.7	40.2	46.3	36.4	63.1	74.8	106.3	98.4	133.2	12.3	117.7	48.1	83.5	43.0	37.2	25.4	73.5	53.0	94.0	100.8	93.3	50.0	53.5	35.4	222.0	47.8	108.0	60.1	37.6	41.7	31.7	42.9	71.8	96.7	49.7	80.2	138.1	172.6	66.5	202.5	142.3	6.1	46.9	37.0	46.6	48.1	13.3	59.1	111.5	174.2	114.3	20.0	97.9	12.0	57.7	99.9	54.0	59.8	82.1	70.2	66.3	49.8	180.5	75.2	57.0	37.0	234.0	101.9	69.1	148.4	159.9	77.2	42.5	40.6	27.8	145.9	56.3	42.4	26.6	27.0	70.9	48.7	101.6	10.3	98.8	70.9	85.1	47.3	67.7	24.0	182.5	17.8	151.8	32.1	94.7	72.1	42.0	29.6	149.0	84.4	22.4	19.4	96.9	93.1	18.4	36.0	11.3	56.6	40.9	123.9	87.3	50.5	15.3	70.7	105.8	12.0	77.8	44.4	75.3	135.4	32.9	44.3	71.3	14.2	43.7	62.1	57.6	99.1	17.9	49.9	28.8	28.9	103.1	91.7	114.0	28.8	119.7	35.8	9.9	60.5	33.0	48.7	20.4	126.1	115.6	71.5	15.1	99.9	19.3	123.3	14.3	27.1	65.6	77.9	78.1	80.8	54.3	35.1	11.5	15.4	45.9	20.5	99.4	38.7	94.0	71.5	51.1	249.3	88.7	20.3	58.9	59.2	123.1	132.6	22.4	36.5	12.4	19.3	88.9	60.5	39.5	226.0	74.4	78.8	43.6	61.5	85.6	53.8	52.7	48.4	144.1	19.4	99.2	51.9	19.3	80.4	101.7	86.5	321.8	46.9	499.8	53.4	87.5	61.6	57.7	22.6	109.4	83.9	33.4	41.8	97.0	5.0	90.2	75.0	98.9	22.3	92.4	42.5	13.4	11.1	94.7	26.2	13.6	104.6	23.6	37.4	142.5	126.8	53.3	18.9	51.4	114.5	27.7	36.8	18.1	57.5	52.0	5.0	22.0	71.2	17.8	42.3	84.9	69.6	190.9	25.9	82.9	61.2	72.6	167.3	8.7	26.1	60.7	87.9	48.6	79.5	47.1	54.5	25.3	39.4	290.6	55.0	109.0	11.4	69.5	60.0	50.6	55.2	76.0	59.0	57.9	88.5	115.6	82.5	58.4	104.3	5.3	16.7	29.5	49.9	13.5	199.6	60.8	314.3	45.6	70.1	56.9	67.0	85.4	73.1	101.6	17.3	53.1	32.0	104.3	14.7	31.8	24.6	191.9	81.6	86.3	34.4	15.3	146.1	17.1	47.5	77.7	115.1	36.3	61.1	25.8	14.3	57.4	23.1	94.0	30.4	80.9	11.3	59.0	85.0	83.3	80.4	103.5	64.1	35.9	119.9	48.4	64.0	84.5	10.4	65.8	219.4	176.9	52.0	18.3	14.7	1.3	8.4	29.4	18.7	158.3	59.2	172.3	92.0	14.8	42.7	94.9	16.8	8.4	46.7	90.6	57.5	246.6	78.8	111.6	21.7	379.5	15.1	17.7	56.2	34.5	73.6	75.6	13.1	67.7	43.6	49.4	24.0	31.3	38.8	52.5	79.3	27.3	82.4	141.9	31.0	26.1	90.8	43.6	37.7	49.5	90.0	6.6	93.1	54.6	34.5	37.9	2.0	45.3	289.4	127.3	97.5	55.1	101.5	23.8	51.9	23.8	20.9	37.3	160.5	38.9	3.4	19.7	14.5	77.5	111.0	51.6	103.8	130.7	135.6	68.9	60.3	103.8	78.4	79.8	113.7	88.3	104.3	145.1	57.3	162.4	197.7	109.6	43.9	39.1	190.0	204.5	271.4	76.8	119.4	105.3	138.9	111.9	55.1	112.3	74.5	152.5	54.9	126.2	126.6	129.4	156.8	150.8	137.8	96.3	93.4	99.4	102.0	83.7	154.7	65.1	98.8	53.8	131.1	93.1	78.9	77.4	73.0	145.7	71.7	176.5	49.6	27.8	91.7	122.6	48.0	52.6	132.2	70.6	58.8	100.9	108.6	32.9	71.1	101.7	84.0	114.4	133.6	106.9	222.7	90.9	163.0	128.1	93.6	86.6	62.0	121.1	87.2	109.1	167.9	165.1	48.8	73.8	48.3	236.7	96.1	104.5	186.3	48.7	46.2	72.2	94.1	44.0	119.5	121.3	63.6	70.3	75.7	140.0	93.2	71.9	83.2	246.7	341.9	187.5	38.5	56.4	57.6	85.7	117.8	48.8	91.7	130.2	33.0	73.4	282.9	219.4	77.5	338.6	141.9	98.2	188.1	90.8	82.9	8.4	117.8	38.7	67.9	236.9	127.3	145.9	173.5	82.3	219.2	41.9	65.0	81.0	36.5	62.4	134.7	60.9	82.9	123.8	91.2	68.8	114.0	102.9	158.4	51.8	35.6	85.2	133.6	48.0	71.8	102.1	92.6	59.0	144.6	111.5	97.8	79.5	13.3	138.6	62.2	49.1	124.7	61.0	86.0	40.6	224.8	93.2	108.5	128.9	49.6	72.8	169.5	74.8	242.9	88.2	46.5	103.5	85.6	97.9	82.0	12.2	55.9	119.8	155.4	133.1	152.3	100.6	72.8	53.2	52.2	87.0	119.4	41.9	112.9	130.0	87.0	87.4	77.0	50.2	127.9	160.0	115.5	96.6	93.9	96.0	44.4	142.2	59.4	91.7	140.0	34.0	130.4	80.3	131.8	171.0	286.5	95.4	75.1	170.0	87.6	60.8	99.5	110.6	93.9	46.6	96.1	112.0	128.7	111.9	72.3	78.3	48.1	202.0	96.2	38.2	33.4	136.8	101.2	70.6	126.5	135.9	31.9	161.3	50.9	82.4	80.6	65.8	157.5	94.3	67.6	51.3	222.6	107.7	87.9	67.0	134.2	151.8	26.3	39.6	91.2	232.1	77.6	59.0	35.8	39.2	47.0	107.6	97.3	156.9	98.6	121.5	45.7	51.5	227.2	156.5	51.8	141.6	154.1	155.8	86.3	85.4	54.9	105.7	70.2	213.5	98.5	28.9	91.9	108.5	82.8	26.4	110.4	195.4	137.6	29.8	124.7	93.0	310.3	80.9	133.8	67.7	116.6	61.8	75.4	99.9	90.0	92.1	91.1	94.9	80.4	47.0	54.1	68.5	42.6	47.7	63.1	234.9	75.6	80.4	95.4	87.4	56.3	82.6	43.8	48.4	55.2	140.1	115.0	102.2	35.7	125.0	156.8	105.1	127.2	54.9	109.3	134.6	110.7	310.1	78.3	83.4	60.9	199.2	55.2	66.0	75.8	95.2	140.6	55.0	68.0	169.1	143.4	118.0	75.1	65.2	25.9	49.0	152.2	119.3	60.4	43.0	137.3	98.7	113.4	162.5	70.0	63.2	73.3	154.8	123.1	164.3	128.2	98.5	167.8	130.0	73.4	41.3	299.2	72.9	173.5	94.3	38.3	153.0	236.6	93.5	73.6	53.6	53.9	58.7	439.0	108.6	110.3	70.5	106.0	83.8	63.0	212.0	123.5	56.1	65.0	92.6	143.0	128.8	120.9	87.5	53.0	38.9	78.2	130.3	96.1	50.1	132.1	70.9	61.4	118.2	56.5	123.0	57.6	77.0	77.3	129.7	162.4	68.8	178.6	70.8	62.2	90.2	62.7	30.2	247.5	117.5	66.5	49.2	105.5	86.5	122.2	70.5	148.1	128.7	58.6	81.6	119.0	73.4	125.4	127.3	48.2	68.4	116.2	250.4	86.1	98.1	42.3	85.4	211.4	352.9	141.3	50.0	53.8	113.6	36.9	185.4	65.5	68.6	23.4	79.1	71.3	55.9	148.9	110.7	97.7	65.8	13.6	74.3	114.3	62.3	134.4	37.4	168.9	39.2	164.3	71.2	102.1	107.0	57.5	223.9	47.5	88.0	214.3	39.4	97.2	199.2	54.8
GALNT6	22.0	18.8	5.2	7.6	17.1	1.9	3.6	8.6	29.7	18.5	2.3	17.1	17.7	6.6	11.2	7.5	3.6	14.1	3.9	7.4	19.0	9.6	13.2	6.4	42.1	36.3	4.3	4.5	18.5	3.9	14.7	14.8	14.5	3.0	11.4	12.6	11.4	13.5	8.4	14.6	11.7	39.0	35.2	22.5	31.5	11.3	21.7	15.7	14.3	22.1	6.3	10.5	8.1	14.7	8.5	28.1	12.0	48.3	0.9	11.9	12.6	18.8	25.0	6.0	6.4	24.3	22.7	7.4	10.7	23.2	4.1	21.0	11.9	19.6	8.6	7.9	19.7	2.3	21.6	29.3	5.9	15.5	4.1	10.7	0.4	8.2	4.2	14.3	7.2	14.7	18.7	11.5	47.9	32.1	4.4	11.3	7.3	20.9	17.0	13.0	6.0	7.5	13.5	8.2	15.3	24.6	30.5	10.0	5.5	3.1	14.7	11.1	7.2	1.0	14.6	17.5	17.1	2.8	23.1	6.2	30.5	24.1	2.2	4.0	4.5	10.9	14.7	16.3	5.3	17.7	49.1	20.0	11.7	7.3	16.8	13.7	11.4	4.9	1.2	23.2	13.5	1.8	41.2	10.3	11.0	43.0	21.9	11.6	9.0	10.8	14.8	46.7	4.9	28.6	8.2	22.5	4.4	16.4	11.4	2.9	41.0	17.1	17.3	8.0	16.4	20.9	12.2	14.7	3.6	20.2	4.3	1.5	18.0	6.5	7.8	9.5	3.7	6.1	8.6	18.5	14.0	8.3	6.2	40.5	37.2	4.8	18.4	7.7	5.9	3.8	2.4	15.5	6.6	9.0	9.3	9.4	33.0	32.8	32.3	8.9	12.1	9.6	13.6	3.1	13.7	30.2	14.7	21.0	2.9	15.0	18.6	23.6	25.2	17.7	7.1	12.7	10.1	7.7	14.1	24.2	19.5	11.0	13.3	16.1	8.5	6.1	11.9	2.7	7.0	6.0	74.5	7.9	0.8	8.1	3.6	8.2	14.3	13.9	7.0	5.2	11.6	7.9	10.8	2.1	7.8	9.5	22.7	5.2	17.5	5.8	20.8	18.5	13.2	15.0	8.3	8.9	4.9	12.4	6.6	10.5	6.6	10.2	19.6	4.6	28.4	8.5	19.0	13.4	10.9	2.8	23.5	12.4	12.5	9.4	8.7	24.3	11.2	11.9	9.1	6.9	10.5	2.2	27.9	23.6	35.8	6.2	4.1	14.6	4.9	11.7	14.1	10.3	33.4	20.0	12.9	14.1	36.3	13.3	20.1	7.0	24.0	18.7	8.2	12.9	2.2	5.8	6.8	3.7	25.8	16.3	50.0	11.3	11.5	8.4	6.7	33.7	21.4	13.2	12.6	20.0	11.6	41.2	1.7	8.6	5.3	17.6	1.9	16.7	15.8	15.9	4.5	11.7	29.3	16.9	23.7	8.2	7.5	13.0	27.0	2.9	25.4	17.8	4.1	4.7	5.9	6.0	9.0	24.9	5.4	1.9	10.8	3.0	8.2	15.0	8.4	17.2	3.6	31.7	27.5	0.8	13.2	12.7	26.8	23.8	11.0	20.4	32.7	22.0	12.9	5.8	11.2	11.7	10.5	17.2	25.5	1.3	16.8	14.9	7.5	7.0	12.7	41.9	0.9	11.9	19.4	16.0	13.1	10.9	23.2	5.2	66.8	96.9	7.2	29.1	1.7	19.5	17.4	1.1	4.6	8.4	13.9	15.1	16.8	8.4	3.9	37.1	12.2	23.2	2.0	16.8	29.6	19.6	29.7	12.4	10.9	5.5	3.7	12.8	12.6	2.4	8.9	7.4	15.5	7.5	12.5	2.1	18.6	15.7	17.0	22.5	9.4	39.4	18.2	18.3	9.9	28.0	18.8	33.0	40.6	22.9	0.8	14.9	29.0	60.3	6.6	49.4	15.7	26.1	12.5	7.8	26.8	7.1	17.8	6.1	5.3	21.5	7.4	8.2	4.0	9.4	5.8	5.3	11.3	31.2	10.6	33.4	21.8	10.1	10.3	9.9	14.4	11.1	37.9	23.8	22.4	1.8	14.1	18.9	32.5	26.7	32.3	27.3	6.7	7.8	12.8	2.3	11.1	9.0	24.6	3.8	6.2	28.0	11.7	16.4	3.1	40.2	4.1	9.6	27.7	28.0	8.8	12.7	16.3	11.6	2.3	21.9	5.8	14.4	9.1	9.8	4.0	12.7	2.7	10.7	7.2	11.5	16.0	9.8	2.4	8.1	24.0	26.1	15.8	4.1	3.6	20.2	5.6	41.9	5.8	6.0	9.9	11.7	2.1	24.9	27.7	35.2	12.1	4.5	0.7	1.0	14.6	2.7	2.0	2.8	5.9	6.5	5.1	3.6	2.5	5.0	18.2	0.3	4.2	1.1	1.2	8.2	4.1	4.5	7.8	2.0	1.8	1.5	3.3	0.8	3.4	23.1	2.2	0.2	4.5	1.7	0.9	5.4	3.9	2.5	0.8	1.9	1.9	1.3	0.9	2.1	3.8	2.2	1.0	1.2	7.2	1.5	2.2	2.7	1.7	3.3	17.4	0.7	6.2	2.1	8.0	2.2	0.9	2.4	2.9	4.7	2.8	1.3	0.3	1.4	2.0	2.1	4.1	0.3	3.5	1.1	2.1	3.6	12.8	2.0	9.8	4.1	1.0	1.0	7.9	0.9	1.4	9.2	3.3	0.2	2.4	9.1	1.0	7.5	0.9	1.9	6.6	1.2	3.3	2.2	10.0	0.1	0.8	0.9	13.3	4.3	1.2	10.3	1.0	0.8	1.6	0.1	1.2	18.0	0.6	4.4	2.2	3.2	0.3	4.3	2.8	1.0	5.5	5.1	1.4	1.3	12.4	1.5	11.4	0.7	8.4	2.1	7.6	3.4	8.1	5.3	5.3	0.2	5.1	2.6	1.4	2.6	6.7	2.0	9.0	1.7	1.0	8.5	5.6	2.8	17.8	4.4	2.1	2.2	11.2	1.2	4.3	3.4	1.1	1.3	1.9	1.5	1.4	5.7	2.7	4.5	1.8	4.3	0.7	10.1	1.7	1.6	1.6	0.8	0.4	4.7	7.4	7.3	2.4	2.9	6.1	2.7	1.0	2.5	6.0	5.8	6.4	2.0	0.5	0.9	3.2	8.6	1.2	10.8	7.8	0.9	1.8	1.2	3.7	1.4	4.5	3.7	2.4	2.0	6.5	3.2	3.1	10.1	10.4	15.1	1.6	2.1	1.7	0.9	1.9	1.8	7.4	4.8	8.1	2.8	2.8	6.0	0.8	6.5	1.1	1.1	5.1	16.5	1.1	1.2	1.4	10.9	2.9	0.5	0.8	25.1	7.8	2.6	6.5	3.6	1.9	3.4	3.6	0.7	1.9	2.7	3.5	0.9	0.5	1.4	9.9	2.9	1.2	0.2	3.7	2.4	14.3	1.3	1.9	3.6	2.7	7.3	6.0	1.2	0.5	4.6	1.6	2.6	1.6	5.4	2.3	4.1	1.3	4.8	8.0	5.1	2.7	0.3	2.2	6.7	2.5	6.6	8.1	0.8	3.2	1.1	10.3	5.3	0.6	1.9	2.0	7.7	3.2	3.5	2.5	3.1	1.6	1.7	1.3	1.3	2.1	5.4	2.4	0.8	12.1	6.8	2.0	0.2	22.3	1.5	6.7	1.1	13.6	5.7	3.5	1.7	2.6	4.4	3.7	1.7	0.3	1.1	8.0	0.9	0.8	2.0	2.3	9.6	3.3	3.1	6.4	0.7	0.2	1.7	0.3	1.4	3.8	2.9	5.7	2.6	1.5	4.5	3.3	2.6	0.7	0.6	21.8	12.4	1.8	4.5	2.6	0.5	0.5	2.8	7.0	10.4	3.4	1.1	8.1	2.5	1.0	22.0	1.7	11.0	3.0	0.2	0.4	0.9	14.0	0.8	2.2	2.6	22.2	2.4	1.4	5.9	0.5	0.1	3.4	0.7	5.9	5.9	3.5	7.5	1.4	13.5	4.8	1.9	5.0	8.0	9.8	6.6	1.0	4.5	3.0	1.5	2.3	0.7	16.7	4.9	2.4	1.5	5.1	2.1	1.9	6.2	9.3	3.1	2.2	2.4	0.7	3.4	4.2	13.7	33.9	4.5	0.7	0.7	16.4	1.7	6.0	3.4	10.8	2.7	1.1	0.7	1.4	4.4	1.0	1.0	1.2	2.0	6.8	3.4	0.8	2.2	0.8	1.5	10.2	2.1	8.4	1.1	6.9	1.8	3.1	15.9	0.8	8.0	3.6	12.4	8.3	1.1	9.2	3.6	0.6	1.9	2.0	3.1	4.2	0.9	4.9	0.4	5.3	3.6	3.9	3.2	4.7	1.7	1.8	0.5	0.8	3.4	1.3	0.0	3.2	9.9	9.9	2.0	1.1	5.9	3.1	1.7	5.3	8.8	0.7	2.9	2.9	3.6	4.4	9.1	11.9	2.3	2.7	5.2	8.2	2.0	0.6	1.6	0.9	2.8	2.1	5.1	6.3	3.4	0.6
CSAD	564.8	573.4	475.9	430.7	618.5	533.8	396.7	353.6	374.9	396.9	577.4	402.7	807.6	665.0	378.6	573.4	629.9	669.7	487.7	396.0	512.9	342.8	559.7	333.8	529.5	660.4	241.9	239.4	531.7	424.7	1017.5	420.3	454.2	606.2	583.9	552.4	405.0	462.6	243.8	351.1	657.6	270.8	254.3	466.6	240.7	710.3	373.0	380.9	342.0	532.9	445.5	520.4	520.3	448.3	509.9	796.2	628.7	478.3	453.9	333.9	551.3	495.0	472.9	516.9	448.5	373.9	590.6	335.0	384.9	1204.9	533.2	565.9	391.1	498.6	372.8	775.3	727.4	288.6	555.2	1113.1	499.6	361.4	582.0	466.9	365.3	501.8	427.5	759.6	458.2	551.2	351.0	463.1	470.1	597.4	502.1	610.5	333.5	684.6	465.3	442.2	532.2	317.1	431.7	580.2	430.5	352.8	515.3	466.4	440.8	678.5	400.4	290.6	573.0	713.9	462.6	714.9	357.3	468.2	559.1	528.7	773.8	551.9	361.5	412.2	261.8	394.4	448.0	745.0	494.8	491.3	519.1	475.5	435.4	558.9	541.4	424.1	663.9	650.7	284.2	587.9	472.0	414.8	716.0	445.8	418.1	278.3	346.2	196.3	345.0	443.6	466.0	620.0	358.8	598.0	605.9	1152.7	335.0	634.6	278.7	408.6	483.5	317.8	360.7	582.0	605.4	476.7	390.6	577.8	455.2	313.4	403.0	305.6	1073.8	530.4	217.1	391.1	367.9	497.1	268.0	529.6	361.7	1153.2	296.6	569.2	518.4	679.6	513.3	479.6	260.9	611.2	574.0	450.3	391.7	251.8	457.1	517.0	739.7	426.6	797.2	193.4	444.9	938.9	420.4	295.6	394.5	469.7	530.6	514.2	594.0	365.8	470.3	361.6	768.7	490.6	740.8	495.5	700.5	364.8	385.1	570.7	469.4	379.6	450.4	558.9	690.7	400.0	707.9	377.0	373.1	418.9	361.6	852.8	511.5	379.9	581.7	492.7	504.1	763.5	424.7	330.5	534.4	458.2	554.5	405.0	799.9	462.6	214.4	420.5	663.9	746.6	498.7	683.2	497.3	214.7	310.1	494.0	696.1	314.8	363.3	397.0	666.2	493.9	533.3	362.0	417.8	471.3	494.9	532.3	370.9	341.4	807.6	981.2	316.6	556.9	601.5	570.0	420.3	395.7	335.1	352.6	361.7	405.6	524.4	1039.8	684.6	589.5	279.9	405.2	328.2	471.6	385.8	366.4	196.0	391.2	476.2	722.2	415.7	185.7	632.2	722.3	444.7	656.9	590.3	437.2	306.4	616.1	752.5	373.3	453.7	647.9	625.2	470.4	434.1	504.3	398.6	346.3	689.6	412.5	522.1	297.9	369.1	974.6	515.2	346.2	421.0	383.5	503.4	498.5	823.9	271.8	272.3	649.6	592.0	794.3	314.4	464.5	513.1	555.2	697.3	401.2	529.5	244.7	280.4	542.1	387.4	451.3	453.4	420.9	411.5	126.7	499.5	520.1	651.1	551.1	566.2	523.5	539.8	464.7	483.4	372.6	482.9	661.8	362.0	514.8	504.6	542.7	352.2	694.5	383.2	401.8	547.0	376.1	360.9	357.2	268.1	345.1	668.6	471.6	538.9	315.9	583.3	542.2	1185.9	384.5	231.6	405.4	251.9	447.8	514.0	495.0	298.5	466.5	351.9	1127.4	461.2	620.8	597.8	326.7	556.3	481.7	455.1	382.3	447.3	641.7	478.0	477.1	383.4	637.2	439.3	626.7	622.6	515.5	1155.3	452.8	534.7	421.8	1017.9	551.3	516.7	230.3	774.6	348.3	439.9	415.7	616.0	542.3	513.3	553.5	661.1	518.3	304.8	372.0	521.5	359.9	427.2	686.4	394.4	663.4	369.9	400.3	365.7	454.0	532.7	503.9	532.2	631.0	541.1	346.6	298.2	674.1	556.9	393.5	750.8	477.5	314.6	411.7	486.5	452.9	599.6	490.8	378.0	401.6	561.0	486.6	600.0	711.0	394.1	473.8	537.4	586.2	309.8	380.4	563.5	417.4	552.3	773.9	353.1	561.0	301.9	487.3	424.2	768.8	410.0	267.4	463.2	460.5	461.6	990.0	655.8	314.4	386.4	855.5	403.2	640.3	871.7	432.4	393.8	545.9	498.9	595.1	246.5	297.8	424.6	379.2	511.8	557.0	407.2	738.1	364.8	472.4	427.7	423.9	346.4	402.3	545.0	282.0	274.5	414.4	411.2	851.6	568.4	468.0	867.7	816.7	423.7	502.3	273.8	531.4	435.4	567.3	298.4	379.4	378.4	498.6	326.0	270.2	402.2	300.7	888.5	361.1	486.0	834.8	514.7	363.1	370.4	374.4	330.2	440.3	737.7	401.7	423.3	550.0	955.6	506.7	352.0	604.2	417.3	249.5	674.7	426.6	521.3	337.0	374.4	296.0	281.8	331.4	367.3	561.5	295.0	387.8	371.2	429.7	631.4	507.9	852.1	696.0	684.6	276.3	342.0	396.1	594.8	484.4	439.4	616.7	491.0	462.2	628.0	334.5	399.7	386.9	369.0	661.8	442.2	522.9	480.8	374.0	601.2	466.0	469.9	439.7	880.6	336.6	239.7	404.5	333.3	534.4	432.5	534.9	470.8	537.2	607.0	444.7	774.3	521.3	504.5	434.4	248.3	340.4	571.4	488.9	364.1	600.9	487.3	940.7	342.3	459.7	471.2	547.1	431.7	526.5	422.7	361.6	348.5	370.0	621.5	208.0	379.0	553.6	560.3	369.5	262.8	217.7	384.8	548.2	517.9	456.6	751.1	503.3	268.1	424.4	727.4	417.0	430.7	278.1	471.5	361.2	574.1	537.8	571.2	636.8	498.5	406.1	539.0	445.5	745.7	586.9	429.9	165.1	440.2	417.1	271.4	369.0	590.8	461.2	630.8	467.4	452.2	310.8	429.4	324.8	375.9	356.5	639.1	365.1	613.2	440.0	426.3	447.7	615.5	452.2	197.0	403.2	481.8	501.2	436.7	304.5	354.1	392.0	480.8	486.6	543.4	327.9	293.0	458.7	454.8	425.2	682.3	282.6	373.0	386.9	330.7	327.8	463.5	530.7	412.7	678.7	251.5	761.4	626.3	289.2	498.5	566.3	415.3	470.9	350.7	642.9	513.3	523.1	536.8	681.3	511.7	553.9	469.0	395.7	540.6	306.3	622.0	264.4	465.3	315.8	416.4	543.2	252.6	379.7	815.4	340.4	494.2	838.0	433.9	497.7	353.5	356.7	489.4	466.9	707.3	436.4	539.3	467.2	411.4	407.4	636.2	685.2	334.9	405.8	361.1	464.5	475.4	180.5	623.5	664.1	462.4	411.9	435.9	960.8	247.1	352.2	410.2	297.2	284.6	836.8	851.6	532.2	233.4	280.3	426.0	509.7	719.3	432.3	834.7	512.2	939.2	275.4	752.1	431.5	481.0	482.3	294.2	359.3	575.5	704.7	512.1	498.4	431.0	902.8	414.7	351.5	312.7	657.0	594.3	268.9	578.6	272.7	379.0	499.9	299.0	414.9	517.3	406.8	284.0	366.2	1037.7	514.7	482.3	654.7	294.5	372.1	509.0	334.1	299.9	484.3	533.8	513.3	238.3	298.2	443.9	332.2	380.9	328.9	408.4	545.9	360.5	273.3	254.1	384.6	693.1	783.3	298.8	456.5	430.5	248.8	344.2	438.8	731.7	376.5	569.7	181.8	380.0	343.6	323.0	394.6	210.8	394.9	366.5	251.2	559.2	892.5	406.6	530.0	330.5	394.8	503.1	669.0	416.3	558.1	427.6	495.4	384.7	439.5	446.7	396.0	499.5	408.5	404.9	516.2	496.4	702.5	444.6	386.7	541.3	300.9	406.2	485.4	883.6	599.7	336.8	420.1	295.9	612.2	725.7	446.7	455.0	369.3	713.6	440.2	461.1	679.5	981.4	251.1	359.9	433.1	494.5	478.2	288.1	299.2	499.1	500.2	350.6	456.7	590.5	379.6	367.0	323.3	355.4	506.0	994.7	820.5	468.0	455.0	332.1	567.4	596.2	399.8	623.9	426.4	519.0	401.4	275.2	904.1	365.2	415.8	270.5	598.1	326.6	529.9	519.6	585.8	532.7	694.5	468.4	395.1	549.7	275.0	582.9	635.3	377.0	398.8	376.0	370.2	373.7	234.8	331.0	701.9	358.9	378.3	402.6	741.9	395.7	512.0	739.4	304.1	1174.3	370.0	487.2	476.9	340.2	108.5	288.2	997.0	549.7	628.0	351.4	340.6	731.6	633.6	480.1	434.5	517.4	440.3	365.3	250.8	609.3	553.8	717.7	356.7	357.5	700.1	395.2	293.0	286.5	436.5	515.6	430.0	752.6	366.5	274.2	392.3	276.2	672.4	187.4	956.2	465.2	411.3	729.5	466.8	430.6	365.3	552.7	489.6	242.6	376.5	395.4	266.2	871.0	512.9	694.9	350.0	229.4	372.8	623.2	466.5	502.3	463.0	334.0	352.6	789.5	423.7	561.5	318.6	349.1
LMBR1L	518.6	950.2	387.1	556.5	577.7	581.3	325.2	259.2	536.0	557.0	657.5	722.7	1003.2	1210.7	878.8	892.0	936.1	884.8	374.0	226.1	422.2	621.5	579.8	388.8	240.1	533.3	270.1	751.5	745.6	874.9	629.9	645.7	588.9	3241.4	682.3	849.8	340.6	523.6	516.0	521.7	1102.0	643.9	819.1	993.9	315.7	1132.7	392.8	503.4	548.6	1045.2	578.8	607.7	728.3	440.6	663.4	520.1	645.5	974.5	964.3	399.5	425.9	992.6	524.6	1006.7	510.8	173.7	735.3	328.8	526.1	1028.9	261.9	917.5	993.4	496.3	503.4	270.9	961.5	405.0	562.8	356.8	557.7	509.1	720.6	916.0	402.3	633.4	1071.0	864.4	551.3	690.8	1013.4	949.9	719.5	510.0	676.4	486.1	378.4	741.8	733.0	507.7	728.1	251.6	779.5	575.5	481.5	410.7	1190.2	540.3	609.1	415.2	575.5	672.5	911.7	465.4	613.3	497.6	561.5	510.7	643.2	585.7	911.5	827.8	282.6	523.0	416.9	427.4	635.0	618.3	652.1	767.9	492.2	349.3	611.8	528.1	660.9	935.3	607.0	608.7	359.2	385.7	277.5	633.3	519.8	650.4	1020.4	646.6	363.2	464.9	519.0	667.7	768.4	731.1	545.9	947.2	659.9	1207.1	519.6	251.0	399.6	470.4	790.8	233.5	405.0	794.5	847.1	845.5	636.8	882.9	519.5	554.3	592.9	1145.4	494.6	624.3	765.6	1054.5	872.0	554.2	471.8	449.3	436.3	1160.3	402.4	436.4	721.5	785.2	726.0	540.9	456.6	1054.2	547.3	351.3	333.1	626.3	874.9	364.3	858.0	796.5	764.1	536.7	574.0	270.8	260.1	598.8	431.8	805.5	1334.0	721.9	827.0	824.1	704.2	1426.4	1132.9	484.6	388.1	621.6	662.9	299.0	826.9	380.9	825.4	861.3	588.5	350.3	1211.8	273.6	614.1	282.0	718.8	641.0	435.3	631.3	602.6	560.7	895.2	714.4	942.5	928.6	494.5	823.9	612.2	204.0	468.3	433.0	1026.7	743.3	518.0	908.7	653.5	654.1	253.2	661.0	901.3	450.7	456.2	788.2	579.3	867.5	749.1	632.8	294.1	801.6	739.0	806.5	741.2	924.0	674.2	857.5	414.8	360.8	350.2	912.7	603.3	430.5	859.5	503.5	606.6	599.4	658.6	590.1	392.7	506.0	755.5	1279.2	623.9	1318.2	603.4	792.3	368.3	447.4	548.1	624.1	563.0	710.7	237.0	280.0	655.6	304.8	592.2	528.9	311.6	604.2	716.0	897.2	338.0	957.3	492.7	414.0	398.6	1065.0	518.9	326.8	741.1	424.2	421.1	699.6	657.6	583.8	650.7	562.0	539.8	517.1	668.9	410.3	373.3	318.9	457.2	1095.6	740.8	329.4	263.3	845.1	730.7	1512.0	144.7	248.6	115.5	577.0	634.7	333.8	918.0	563.6	553.4	1034.5	663.7	1133.6	733.3	502.5	735.2	385.2	581.2	737.4	371.8	424.3	664.2	1041.0	779.6	811.4	570.0	811.9	831.3	690.6	675.7	666.2	598.4	839.7	1442.6	947.7	390.1	430.0	812.4	577.8	854.0	674.6	631.8	401.3	717.5	615.2	837.1	309.1	327.7	588.1	896.8	970.5	1051.4	1135.5	374.6	640.0	386.0	575.8	182.5	185.7	515.3	883.6	888.7	454.1	1008.8	262.6	470.5	853.3	1059.3	465.8	373.8	987.5	472.3	667.2	590.8	496.1	747.5	529.0	886.8	535.1	413.6	633.4	541.9	368.1	686.5	501.6	655.4	394.1	513.9	1286.1	561.4	1505.7	605.7	1882.6	619.6	199.2	796.2	291.4	411.7	695.0	1249.2	750.4	726.2	566.4	392.9	497.6	815.0	508.6	755.4	1272.3	425.7	733.3	581.3	926.1	968.4	558.1	885.4	1327.9	871.0	838.6	470.5	575.8	1263.6	849.3	415.7	642.7	1091.4	595.9	500.9	349.0	699.2	727.2	626.5	1621.8	522.1	382.4	858.6	630.0	603.8	1259.0	420.5	384.2	744.6	947.2	538.7	936.7	681.5	980.8	659.1	395.6	450.7	487.6	479.6	671.9	756.0	968.9	533.3	737.7	836.6	1110.1	552.3	976.8	582.9	778.7	580.8	350.6	1243.6	993.4	680.7	542.0	751.5	310.1	1207.2	853.6	959.4	226.9	280.2	780.1	368.0	782.6	575.4	736.1	642.8	560.3	377.1	591.6	321.9	406.9	708.4	1045.6	322.3	437.7	415.0	912.2	399.2	644.6	607.8	1113.0	811.4	791.0	533.4	1373.6	1181.8	965.5	391.3	307.6	137.6	95.4	188.1	214.2	562.8	356.4	530.4	526.6	205.4	624.6	556.8	365.3	1372.2	796.4	793.5	556.2	563.1	270.0	614.9	289.6	556.7	579.5	855.6	397.2	260.9	275.6	323.4	491.4	353.1	461.9	76.1	310.5	209.6	123.7	685.1	282.3	630.5	2227.5	913.0	940.2	307.4	348.8	500.7	401.3	427.3	502.4	601.1	366.2	539.3	411.2	423.8	618.9	164.6	173.4	233.8	369.8	1136.7	470.8	400.4	185.6	343.6	363.9	506.8	227.8	301.2	194.8	192.1	1062.7	794.3	714.2	139.2	417.8	446.1	215.3	238.7	442.3	919.2	479.9	159.6	542.9	743.9	521.4	378.1	473.5	557.2	392.3	247.1	233.3	356.7	471.8	449.0	755.3	220.1	396.9	801.1	586.0	814.0	86.0	543.5	158.9	446.8	56.2	244.2	178.5	351.2	312.8	426.8	333.2	177.3	374.8	163.8	653.0	407.9	906.6	355.8	376.1	279.9	330.7	437.8	265.0	248.0	441.0	510.1	178.7	731.2	272.1	1656.6	566.3	452.5	202.6	751.5	487.5	325.1	237.5	401.5	733.9	809.2	608.4	269.8	138.8	361.8	404.0	334.0	142.5	272.5	410.1	579.8	226.3	567.5	323.7	109.7	447.4	279.3	163.9	280.2	179.4	468.2	425.9	289.4	279.3	229.5	306.3	276.5	172.8	464.9	101.2	475.0	262.9	1249.9	251.7	116.5	268.1	144.6	834.6	170.9	532.0	144.6	257.7	629.9	332.1	853.2	144.1	311.6	463.3	222.2	447.8	491.5	605.9	362.7	259.3	166.7	204.4	274.9	907.7	125.4	252.5	479.2	761.7	395.3	318.0	143.5	123.8	421.5	1092.3	222.8	437.8	369.7	380.4	361.1	513.4	199.8	378.5	322.7	439.4	775.3	534.4	655.2	538.7	224.3	811.0	311.2	296.8	332.3	188.6	114.3	235.1	562.9	575.1	492.4	137.4	466.1	345.8	182.9	490.8	620.6	234.3	413.3	481.1	270.9	155.9	397.1	256.8	371.7	280.1	166.9	365.6	173.0	503.6	781.8	250.4	413.7	480.4	417.4	297.8	489.3	302.3	559.2	592.6	176.1	277.0	450.2	501.5	334.8	549.7	429.2	536.1	293.8	449.6	430.8	337.0	295.3	718.1	193.6	330.7	468.1	349.3	303.3	267.5	336.5	263.5	125.8	282.5	854.6	456.6	741.0	656.7	343.7	240.3	752.1	574.9	600.5	415.2	198.8	531.8	238.1	178.4	669.9	520.1	280.2	247.9	215.3	176.1	214.6	152.1	216.6	188.6	1114.3	202.5	348.3	321.4	121.5	226.5	119.8	840.9	491.6	503.7	683.9	232.7	73.8	226.5	351.3	119.2	673.9	325.2	809.2	449.6	410.5	478.0	126.9	840.7	184.9	328.3	776.0	853.9	131.0	551.2	263.0	578.2	489.6	343.1	810.8	506.5	248.8	865.0	46.7	565.0	604.4	128.1	355.1	381.5	666.4	330.7	736.6	282.8	210.4	280.8	322.3	812.7	402.6	289.2	28.5	229.3	1202.2	243.4	783.1	248.4	603.5	748.1	1272.7	421.1	426.2	262.4	632.0	341.4	207.6	43.1	283.0	741.9	588.7	396.5	375.7	316.3	575.5	119.2	458.8	416.7	511.1	507.6	243.3	528.3	609.5	466.4	562.7	114.2	110.7	352.4	556.5	349.1	652.6	191.3	184.1	251.8	239.1	496.1	573.7	513.9	384.6	401.9	555.5	268.1	891.0	247.4	279.3	127.7	212.4	387.3	575.6	214.2	438.3	407.1	570.2	196.0	354.0	437.7	136.3	412.7	413.6	449.1	239.6	418.9	437.1	183.5	914.5	161.3	107.2	735.9	266.1	95.7	289.5	700.2	656.5	288.7	172.0	334.5	288.9	657.5	188.5	119.9	652.7	147.6	218.1	144.5	520.5	263.7	617.7	183.6	701.7	405.4	409.3	265.0	196.0	295.3	886.8	1415.0	989.1	302.1	314.6	291.3	235.9	511.3	195.5	354.2	558.5	425.4	428.7	287.3	393.1	161.9	244.2	610.9	258.1	206.0	366.2	288.3	336.3	757.6	285.1	302.8	115.3	154.1	295.0	365.8	741.4	395.7	585.8	506.6	410.3	829.8	1050.2	257.6	136.1
ESYT1	172.3	317.6	200.8	214.6	195.3	183.8	134.8	105.3	404.1	187.7	230.0	209.5	223.6	325.5	265.7	270.7	271.2	224.8	121.0	115.9	242.6	129.7	205.9	230.6	154.7	241.7	77.1	156.8	305.8	254.2	303.8	182.3	145.1	185.5	278.9	228.5	149.4	168.0	203.6	153.4	252.2	87.2	85.1	227.8	115.8	245.7	158.8	179.1	390.8	215.2	219.1	249.2	196.6	220.2	183.3	199.3	281.6	265.8	255.3	119.2	118.7	327.3	157.5	237.4	203.0	127.8	210.2	102.3	195.0	349.7	153.6	220.9	378.3	192.3	141.9	90.7	194.6	145.6	247.4	233.0	341.9	262.9	231.7	291.0	117.3	192.4	251.1	173.8	168.7	151.5	322.4	256.6	173.3	199.5	201.3	274.1	105.5	241.6	188.6	179.4	161.9	187.7	220.1	188.4	211.4	182.6	325.7	133.2	202.2	158.0	248.3	243.6	172.0	150.4	165.0	150.0	181.4	305.6	219.1	206.3	204.2	224.0	94.0	197.8	143.3	156.8	203.1	171.1	182.7	238.8	187.0	145.6	161.2	237.6	232.5	195.7	241.5	266.7	84.6	95.7	153.5	189.0	236.7	227.4	379.1	356.2	106.3	85.0	59.4	143.1	304.6	233.5	231.4	236.3	152.3	378.0	201.1	186.9	200.6	149.8	243.2	172.6	139.3	203.4	197.9	252.5	285.0	310.4	194.2	213.4	151.6	217.5	322.4	434.7	95.6	233.0	343.6	126.7	126.5	147.5	132.4	565.4	190.8	183.9	208.1	237.3	195.6	127.6	288.7	264.4	255.5	151.4	78.5	204.2	215.5	217.9	275.0	320.1	265.8	88.8	232.3	77.9	203.0	155.3	193.7	349.3	311.2	279.5	219.3	187.9	196.2	213.6	428.3	149.9	248.9	161.8	189.9	89.0	325.3	343.7	236.7	166.8	99.4	308.5	249.2	120.0	202.1	125.3	105.1	171.1	200.0	173.1	143.9	171.2	169.5	231.9	196.5	260.0	155.1	174.4	183.2	124.4	226.3	130.5	237.0	180.9	280.5	145.6	185.5	394.2	81.1	237.1	243.0	226.0	200.1	275.4	146.0	185.9	180.3	244.7	139.5	169.4	279.5	193.6	299.9	224.5	202.2	269.1	140.2	122.5	127.7	196.4	262.6	146.4	220.6	169.5	327.1	235.4	132.3	83.9	224.9	142.1	229.9	172.1	220.7	244.6	422.4	239.1	179.0	220.8	171.5	111.8	79.7	226.3	98.1	250.9	226.4	341.6	229.7	129.5	233.2	261.6	271.8	168.7	74.5	238.6	227.4	159.7	623.6	252.9	265.3	127.5	178.6	186.2	111.5	177.7	232.6	188.2	214.8	155.5	260.4	190.7	161.9	172.9	141.0	140.7	113.5	212.4	224.0	142.0	112.3	191.7	318.3	261.4	47.1	301.7	93.7	181.2	186.3	181.4	150.3	348.6	87.7	237.4	159.6	252.1	210.1	182.2	181.8	205.4	191.0	212.5	113.1	169.5	237.3	253.5	197.4	245.1	189.7	383.7	300.8	189.3	294.6	231.3	180.5	327.5	547.5	281.7	201.4	141.9	207.0	125.5	229.5	110.9	146.2	234.2	253.9	145.0	239.0	252.7	274.4	325.3	611.0	109.6	113.1	311.6	93.8	191.5	129.9	168.9	108.9	97.0	192.2	242.6	243.0	136.9	263.5	148.2	151.8	220.4	228.7	186.6	118.0	271.1	129.0	130.5	236.6	285.0	199.7	187.9	169.4	198.9	158.4	194.0	169.8	110.3	348.3	190.4	194.4	106.4	206.7	829.4	230.6	289.1	219.0	191.0	177.6	193.2	212.6	125.9	120.3	242.5	316.9	157.3	241.3	196.1	253.3	242.3	136.0	138.5	152.3	162.3	271.3	258.8	213.6	343.8	285.2	286.9	318.8	456.8	232.8	181.1	246.3	153.9	377.2	298.9	160.9	180.5	239.6	197.4	193.5	163.8	126.0	176.6	272.1	289.5	244.5	107.5	237.5	122.7	139.6	244.8	174.9	156.1	284.3	193.2	173.2	107.9	139.9	233.8	176.2	201.1	165.0	72.0	135.2	142.7	270.6	299.4	192.5	109.4	221.8	759.9	179.2	293.4	165.2	243.4	249.5	167.8	226.2	238.5	116.7	244.2	245.9	179.4	249.0	252.1	178.6	155.5	97.1	207.7	159.0	347.9	150.0	233.2	300.6	211.3	211.0	123.7	151.8	115.6	159.2	112.2	316.0	166.9	109.5	207.4	122.9	442.4	153.4	303.7	213.0	211.8	110.7	256.8	134.1	159.9	142.8	171.8	109.0	83.6	146.0	194.4	251.4	268.1	227.7	163.0	159.0	202.0	166.2	227.3	216.5	321.7	162.0	126.6	181.8	229.0	194.8	225.7	169.0	204.3	258.3	153.5	136.2	320.6	107.7	248.1	98.8	171.9	148.8	229.9	112.7	97.3	237.1	189.9	223.0	213.4	193.2	205.9	158.0	266.6	263.5	202.2	123.7	215.7	262.2	153.6	192.3	191.8	108.5	153.0	43.9	181.7	109.5	134.0	339.6	117.6	89.4	117.4	184.4	177.2	233.6	123.6	163.7	83.3	84.3	195.1	220.8	134.8	120.6	183.9	144.2	200.2	213.5	135.4	212.5	155.9	92.9	134.4	264.7	203.5	193.5	261.7	221.8	183.9	130.6	141.4	157.5	248.1	150.4	122.2	208.0	90.9	264.0	176.8	195.1	89.9	153.6	124.1	138.1	90.5	91.3	114.7	198.1	130.3	92.0	115.4	157.5	251.9	110.2	212.6	137.3	242.5	123.9	104.3	197.2	185.4	225.7	216.1	120.2	209.4	228.5	109.2	260.2	113.1	179.2	197.9	122.8	253.3	215.8	118.0	95.4	226.4	157.0	179.1	267.4	222.4	185.0	189.6	182.2	160.4	101.6	108.5	218.8	174.5	240.0	264.4	126.6	151.9	206.2	229.0	122.4	111.2	189.5	130.3	181.5	225.9	146.0	207.3	145.6	158.3	159.3	216.4	184.3	151.7	123.1	173.6	327.4	69.8	225.5	208.8	131.3	310.1	211.9	202.9	125.9	212.4	291.4	325.7	303.9	104.8	235.4	229.3	89.1	167.1	235.0	299.7	209.3	177.1	87.0	131.4	153.1	292.1	158.2	119.3	92.6	219.2	95.8	199.3	131.2	109.1	139.6	169.6	127.0	173.5	247.3	114.6	343.7	197.1	131.8	211.5	255.4	309.4	269.7	196.4	194.7	203.4	111.4	215.2	157.3	137.7	276.1	249.0	71.4	146.8	255.4	174.2	129.7	61.8	163.6	258.6	222.5	332.7	233.4	94.9	287.7	104.2	134.2	77.2	260.7	283.1	175.5	112.3	48.0	203.1	77.8	140.9	161.4	95.1	204.7	138.5	430.8	236.7	190.3	182.2	263.4	795.4	152.4	100.6	97.9	182.1	139.4	149.9	159.0	195.3	124.3	136.2	236.8	166.3	116.5	453.6	116.1	101.3	160.9	158.1	155.4	244.9	214.1	116.2	136.8	76.4	177.8	267.9	141.2	265.0	166.0	116.9	146.9	354.3	229.2	187.6	125.7	188.6	202.6	87.7	240.5	128.8	121.0	53.7	199.4	137.6	170.1	51.9	290.0	108.4	143.0	242.2	147.7	113.7	151.9	87.5	92.4	190.6	201.5	170.8	237.7	104.2	117.3	153.7	231.8	88.8	360.4	211.2	161.4	153.5	116.2	151.2	74.5	263.2	84.3	163.7	247.9	221.4	88.2	224.5	152.4	233.1	234.7	180.5	203.2	179.1	302.8	229.2	61.0	225.2	170.2	167.9	93.8	139.0	214.9	150.0	136.5	138.4	111.4	172.0	118.8	340.4	142.1	332.3	340.3	178.8	130.4	145.1	561.5	113.9	130.9	200.5	242.0	113.4	202.2	202.8	143.5	96.5	122.3	63.4	158.4	375.5	229.6	163.2	180.6	146.2	138.8	84.1	296.4	154.3	247.7	233.7	149.9	186.8	228.7	175.0	132.5	112.8	199.1	173.1	155.0	313.8	203.1	199.3	89.4	113.8	208.0	215.5	124.4	257.7	217.0	187.8	147.4	152.5	224.0	153.8	180.6	53.8	106.2	137.0	173.0	83.0	141.7	159.7	257.0	78.8	219.0	169.6	100.9	122.8	125.5	100.8	142.3	278.5	259.0	94.3	447.0	69.7	126.4	221.5	172.4	26.6	208.9	174.2	231.8	101.1	103.1	113.9	188.9	119.3	161.3	121.3	249.0	148.9	101.3	103.5	197.9	181.9	217.0	117.6	232.1	196.3	162.3	180.8	94.0	191.8	174.1	155.0	290.2	115.1	157.3	107.8	63.2	140.8	165.5	198.1	205.2	167.8	218.0	125.9	180.0	126.3	107.7	173.9	90.6	91.6	279.4	110.9	199.0	224.8	319.3	161.6	111.4	91.5	204.5	121.5	195.3	851.0	148.1	122.7	200.7	127.3	205.2	176.6	86.1
TMBIM6	5.2	14.3	5.9	5.6	9.3	3.2	5.6	2.6	10.9	6.7	4.3	5.5	6.5	22.3	10.3	4.6	12.9	4.3	3.3	4.1	5.4	2.9	4.8	4.3	8.8	16.0	4.9	5.3	10.5	5.4	5.8	5.2	6.6	4.0	5.9	4.5	2.4	4.4	5.3	7.6	7.1	8.5	8.7	5.5	5.4	5.5	9.3	8.3	12.3	6.3	3.0	5.7	5.4	5.6	3.8	5.8	9.1	22.7	2.3	3.5	3.7	7.5	6.9	11.5	7.4	6.6	3.3	6.4	11.5	10.5	7.7	4.4	8.3	5.2	3.9	5.3	9.3	5.7	3.9	4.3	4.3	10.1	7.1	7.7	8.6	6.4	4.7	3.1	7.4	3.9	9.5	12.1	5.5	5.8	3.5	5.1	4.8	7.9	4.1	4.4	10.5	5.3	8.0	3.9	5.2	4.1	5.5	4.5	3.6	5.4	7.6	9.3	5.1	6.5	5.1	4.6	6.4	9.8	8.5	3.6	3.8	14.8	9.2	9.3	10.2	7.7	7.6	4.8	4.0	12.4	5.6	8.5	6.5	4.1	22.2	9.9	4.9	7.2	4.9	4.3	3.5	9.9	5.6	5.6	6.1	12.9	2.4	10.9	7.9	8.5	7.0	7.5	11.7	10.1	5.2	4.5	4.7	2.1	5.9	5.8	5.5	3.7	7.2	6.1	11.8	6.2	5.2	5.5	7.4	5.9	2.9	8.4	9.7	4.2	1.9	3.1	5.4	7.8	3.2	7.5	2.2	5.0	7.1	5.2	6.9	6.3	8.4	5.2	10.7	4.8	4.6	6.9	1.5	5.2	7.1	3.8	8.5	5.7	7.2	5.6	2.6	4.3	4.4	8.2	7.0	18.3	6.7	11.2	6.3	5.8	3.2	8.6	10.9	16.3	3.0	3.8	6.1	4.9	14.0	7.8	8.1	8.0	9.2	3.6	7.2	5.7	16.3	2.9	3.5	4.5	4.4	3.5	6.3	10.1	5.3	6.8	9.2	4.9	5.6	3.6	6.6	4.4	4.4	3.4	5.8	4.7	14.7	6.4	8.8	4.5	3.4	8.9	4.5	9.8	4.6	9.7	6.6	6.9	4.1	5.3	5.3	5.3	16.1	6.7	7.4	5.4	3.2	6.8	3.0	5.4	9.0	29.8	6.5	8.9	10.3	2.5	6.1	18.2	4.8	3.4	8.5	3.6	7.9	4.6	7.4	8.9	13.8	4.5	5.1	3.3	18.3	5.6	9.3	7.6	4.5	7.5	6.0	10.8	8.4	6.9	3.5	4.9	4.8	4.7	4.1	3.4	5.9	4.7	15.9	5.9	8.6	4.8	10.1	4.4	14.9	3.7	4.6	4.5	7.2	3.9	14.5	5.8	9.9	6.1	3.2	4.9	5.4	4.0	7.2	3.7	5.0	5.3	5.6	11.1	2.6	4.2	3.1	7.4	5.0	4.8	8.2	11.6	21.7	11.3	7.1	13.0	8.9	10.6	4.1	6.5	7.7	3.0	3.7	5.6	4.7	5.3	8.9	23.9	3.2	11.9	7.7	10.3	12.5	12.7	6.6	6.9	16.5	8.9	9.3	3.0	4.3	8.0	3.1	3.3	7.2	4.8	5.5	6.6	6.3	4.3	4.4	12.3	19.8	2.4	4.5	3.8	5.1	5.2	5.1	2.8	9.4	5.7	6.7	11.0	2.8	4.4	3.7	6.2	4.3	6.9	7.3	11.0	3.4	8.6	5.0	4.3	13.5	10.5	4.5	6.5	10.6	5.4	7.5	10.3	11.0	12.9	5.2	6.9	4.2	10.0	5.6	194.9	5.9	5.6	6.3	7.4	11.8	16.4	8.0	3.3	5.9	6.2	8.7	5.1	10.4	10.4	5.2	14.6	2.7	3.5	1.9	4.4	6.9	4.9	3.2	6.3	11.4	8.6	10.6	13.1	7.5	6.6	11.0	4.9	7.3	4.8	2.4	3.7	7.8	6.9	7.9	5.4	11.9	10.7	7.9	9.2	5.0	6.3	6.5	3.6	9.6	8.0	5.3	11.0	9.2	4.5	5.4	1.2	5.9	4.6	8.6	7.5	3.5	2.6	3.6	8.1	4.4	12.3	11.3	6.4	6.5	6.5	6.1	5.7	6.4	4.5	8.6	9.1	10.1	17.0	3.3	12.6	5.9	3.4	5.6	7.2	5.2	4.3	6.3	4.1	4.8	8.6	3.9	3.9	6.8	8.1	19.7	4.0	1.3	4.6	7.7	4.6	3.7	1.7	4.5	6.8	5.2	7.8	6.6	7.4	7.5	10.2	9.3	9.4	6.4	13.7	5.4	18.7	2.6	2.2	2.4	2.3	4.1	2.1	3.1	4.2	3.2	3.7	6.0	4.2	4.0	2.2	1.6	3.1	4.8	1.5	6.1	6.1	4.2	3.0	7.9	4.2	2.5	4.5	4.8	5.2	3.2	4.1	1.5	5.7	2.3	1.2	4.2	2.3	4.4	5.8	3.3	4.4	2.0	3.4	2.8	1.9	3.8	4.2	7.3	1.6	2.3	5.9	2.2	4.0	1.3	3.6	4.8	2.9	9.6	3.2	1.2	1.2	9.4	8.0	4.1	2.4	2.1	2.9	3.0	1.8	4.7	3.4	1.3	3.6	3.6	3.1	0.7	3.1	2.2	2.4	1.5	3.1	8.2	3.2	2.7	4.9	2.0	1.8	3.6	2.4	1.8	2.7	2.0	4.3	2.7	2.5	3.8	6.8	4.2	1.4	1.4	5.6	1.3	8.5	1.8	4.9	2.1	2.1	1.5	3.6	3.9	3.6	2.4	5.4	2.1	3.8	3.1	10.2	1.9	3.1	4.2	4.0	2.9	3.1	3.1	1.9	3.8	1.7	6.1	1.9	4.5	7.0	3.7	3.5	2.1	2.1	3.9	3.1	3.7	3.6	2.7	1.9	2.4	3.3	2.0	0.6	9.2	3.4	2.5	2.9	4.3	1.0	1.2	7.8	5.5	1.3	3.5	3.3	3.2	2.8	0.8	5.6	3.6	3.3	1.8	2.4	3.6	1.8	1.8	2.6	3.5	6.7	1.9	2.7	3.1	4.1	2.8	3.0	3.3	2.6	3.5	3.3	5.4	5.3	3.2	3.0	2.4	5.9	3.0	3.1	2.4	4.6	1.4	2.1	4.1	3.2	1.7	2.3	1.9	3.9	1.5	3.7	2.4	1.3	4.1	2.5	1.6	1.4	2.0	2.5	6.2	2.5	4.2	2.7	5.9	20.0	8.9	2.1	3.8	8.1	2.7	7.6	2.4	2.5	5.2	2.5	0.9	1.5	5.2	4.1	2.7	2.2	4.4	5.2	6.6	8.7	5.6	1.4	6.3	2.9	2.8	2.5	3.1	1.4	5.8	2.1	1.5	4.8	1.8	3.1	5.0	1.2	3.1	3.6	14.6	6.5	3.3	3.7	3.0	19.2	2.5	2.0	2.3	2.4	3.2	5.3	5.0	2.4	2.7	1.2	3.0	4.4	1.4	8.2	2.5	1.0	3.4	2.6	4.9	2.0	4.9	2.2	1.0	1.8	4.4	8.9	2.9	3.0	3.5	1.3	2.7	5.4	6.1	1.6	1.8	8.8	2.7	1.3	4.3	4.1	3.5	1.0	4.5	2.1	2.2	3.1	10.1	4.8	1.9	1.0	2.4	1.4	1.3	1.7	1.5	3.8	5.6	3.0	1.9	3.5	1.2	2.6	3.3	0.7	4.6	1.9	2.9	1.9	2.4	3.7	1.8	3.9	2.0	2.7	3.4	2.8	1.6	6.2	2.7	2.4	4.2	5.5	2.5	2.5	2.1	4.2	2.2	5.1	3.7	2.1	2.0	3.4	4.7	4.6	3.3	2.1	5.0	3.4	1.7	18.6	2.3	13.5	4.1	3.4	1.1	2.3	2.5	1.4	2.1	2.7	3.4	7.8	9.8	2.2	3.4	1.7	3.7	3.8	3.6	7.3	4.6	1.6	2.2	4.3	1.0	1.6	3.8	3.9	2.2	2.2	3.9	4.8	3.3	3.0	3.4	6.7	1.2	3.5	2.3	2.0	6.2	1.8	1.7	1.9	9.2	4.6	3.4	5.7	2.9	1.5	1.0	4.1	7.7	2.2	3.0	1.7	5.2	1.3	6.9	1.3	6.6	7.1	2.5	2.5	1.8	4.0	3.6	2.4	2.7	2.1	6.9	5.0	3.0	1.9	2.7	2.5	2.4	2.7	4.5	3.9	5.3	2.0	3.7	1.3	2.5	2.1	3.2	1.3	2.1	1.7	10.9	1.9	2.2	4.3	2.5	1.2	4.3	3.3	3.7	2.8	2.3	3.3	2.7	3.5	2.9	13.1	3.5	3.5	2.3	1.2	2.0	1.8	4.3	3.7	4.1	1.7	2.5	4.1	3.9	2.2	4.6	5.7	2.1	1.7	3.4	3.7	3.0	6.7	4.7	4.1	2.0	1.3	4.2	3.1	4.1	3.5	5.3	3.2	3.0	4.2	2.5	2.0	1.9
ANKRD52	2.6	2.8	6.7	4.0	1.7	0.6	2.3	2.1	1.0	6.1	0.9	1.4	2.6	4.1	4.6	1.6	4.3	4.0	0.8	2.3	2.0	1.9	2.0	1.4	1.9	2.6	0.9	0.8	1.3	0.8	0.8	1.8	2.3	4.5	1.1	0.9	3.4	3.4	1.9	1.3	1.4	1.8	4.6	1.8	1.7	1.7	1.0	2.5	2.7	1.5	1.3	1.1	0.7	2.7	1.3	5.8	0.9	2.1	2.2	1.4	1.3	1.6	2.1	2.3	1.4	1.9	1.5	2.3	0.7	6.4	3.4	2.3	1.1	1.7	2.0	2.8	2.3	0.5	1.2	1.5	2.2	1.9	1.4	1.0	1.7	0.8	0.9	1.1	1.7	1.0	1.0	2.2	7.5	2.2	1.2	4.1	1.9	2.5	1.1	2.1	1.0	1.0	0.8	1.5	2.8	1.1	2.7	1.2	1.1	2.0	0.5	0.7	2.5	3.7	1.1	3.9	2.4	2.0	5.5	1.3	2.9	1.5	3.8	2.5	2.5	1.1	1.5	1.7	1.7	6.1	4.1	2.0	2.3	1.0	4.6	2.7	0.9	2.8	0.2	3.3	2.4	1.8	3.4	1.1	0.8	2.4	2.9	1.6	2.7	1.6	1.7	2.1	0.7	2.9	3.3	5.3	0.5	4.1	2.3	1.5	3.5	3.2	1.4	0.6	1.6	1.8	1.7	1.4	3.2	1.5	0.2	2.1	1.9	8.5	2.3	1.8	0.7	2.7	0.8	3.6	2.5	5.4	1.4	2.8	1.9	1.4	1.6	3.4	1.3	1.5	1.3	2.7	0.5	1.8	1.0	3.3	4.1	1.1	3.2	3.5	3.3	1.2	2.5	2.7	2.6	1.9	2.4	1.1	3.2	1.8	1.1	2.4	1.5	1.3	4.1	3.5	2.4	0.9	0.9	6.4	1.1	0.4	3.2	3.6	1.5	1.6	0.5	6.4	1.8	1.4	1.9	5.2	3.3	1.8	3.0	0.9	1.3	2.8	0.4	0.7	1.0	1.9	2.3	1.0	2.1	1.2	2.6	1.8	2.9	3.5	2.2	1.6	0.9	2.2	1.7	2.0	1.0	0.5	0.7	1.8	2.6	1.2	1.0	1.1	2.3	1.4	2.0	1.0	1.3	2.5	3.1	7.7	0.9	1.3	2.5	1.9	2.9	0.8	1.3	2.4	2.6	1.1	1.1	4.2	2.6	6.2	4.9	1.4	1.0	2.0	1.0	3.4	2.0	2.0	2.1	1.9	3.7	0.9	4.8	2.9	0.6	1.6	3.2	1.4	2.1	2.5	5.3	1.0	0.7	1.4	2.9	1.2	2.8	3.5	1.8	1.1	1.8	1.2	1.6	1.7	2.4	2.6	0.9	0.8	1.0	3.4	1.2	3.3	4.9	1.7	0.9	0.6	1.2	4.8	1.5	76.3	4.3	1.0	3.4	0.6	3.5	1.7	3.3	1.0	2.6	0.7	0.8	3.5	1.9	2.9	0.3	2.4	1.7	2.5	2.3	4.4	2.7	4.8	1.2	5.0	3.2	0.8	2.2	1.0	1.6	1.2	3.5	4.1	2.0	0.6	1.0	2.3	1.9	2.4	10.0	0.8	5.3	2.9	1.7	1.4	1.3	1.2	8.0	5.3	2.9	2.2	1.8	0.5	1.9	1.4	1.9	8.2	1.2	4.7	0.9	3.8	1.6	2.8	1.3	1.4	3.6	1.3	2.2	0.9	1.8	1.6	0.3	2.1	1.8	3.0	4.9	3.3	1.7	1.6	2.2	1.8	3.5	1.7	1.2	2.2	2.7	13.3	1.2	1.3	6.0	0.9	0.8	1.6	4.1	5.3	3.2	2.9	4.8	1.3	2.6	2.4	2.0	3.3	2.2	3.8	3.1	1.7	3.5	4.3	2.1	3.2	3.4	2.0	3.0	2.3	1.0	1.0	4.0	0.9	0.8	2.8	2.5	1.1	2.2	1.0	3.1	1.5	2.2	3.9	0.9	4.1	1.4	1.6	1.4	4.1	1.6	1.8	6.2	2.1	2.8	3.3	4.2	2.3	1.9	2.2	1.1	4.1	0.9	0.9	2.0	2.9	1.3	2.3	7.7	2.0	1.6	5.6	1.2	2.0	2.0	2.5	2.0	3.9	3.0	4.7	1.3	1.1	1.4	1.5	3.7	4.7	0.8	1.7	4.3	0.8	1.0	1.0	0.8	1.7	4.3	1.0	1.6	1.6	1.7	2.8	7.2	2.5	6.8	1.4	2.9	5.2	1.6	1.8	1.6	2.9	0.5	3.0	2.3	7.0	12.7	6.7	0.9	0.7	4.7	1.6	3.2	5.7	3.0	2.9	1.6	1.8	2.4	3.9	5.4	1.2	1.0	0.7	1.6	1.2	3.1	3.2	1.4	1.8	2.4	1.5	6.5	1.4	1.4	3.1	1.0	1.3	1.4	4.7	2.2	3.5	6.1	2.7	2.6	5.1	6.0	4.5	3.4	0.9	1.9	6.6	1.5	2.8	3.0	3.4	1.9	1.6	3.8	1.2	1.1	2.1	1.8	6.6	2.7	4.0	0.7	0.7	2.8	5.0	1.0	0.9	5.5	1.1	1.6	3.0	1.9	2.9	0.6	2.2	4.6	3.0	3.7	4.3	2.4	2.5	1.9	4.0	1.3	1.0	0.8	2.7	4.4	1.4	2.6	4.5	4.2	3.0	1.6	1.1	2.8	2.5	5.3	2.0	0.7	1.3	1.4	1.8	3.4	3.0	3.8	125.8	1.7	1.7	1.5	3.5	2.0	2.9	2.2	3.3	5.1	1.7	1.7	0.8	6.7	1.4	2.4	2.6	2.4	2.4	3.2	4.4	1.1	1.9	3.0	3.3	7.1	2.2	1.5	2.1	1.2	1.0	3.8	6.3	2.0	0.8	2.4	1.9	1.0	3.8	4.7	2.5	2.5	5.2	5.1	1.4	2.2	4.7	2.4	2.1	4.0	2.8	0.9	2.5	6.7	2.9	3.9	0.7	2.3	2.4	2.7	1.9	1.2	2.1	3.1	3.2	2.0	3.6	1.3	4.4	4.8	2.5	2.9	0.5	3.8	0.6	2.8	4.0	3.8	15.2	2.4	4.2	3.8	2.3	3.9	0.9	2.2	4.1	1.5	0.9	2.6	3.8	3.8	2.0	9.8	2.5	2.3	0.8	7.7	4.1	3.2	6.1	2.4	2.1	2.4	2.9	2.8	1.2	3.6	5.0	4.6	2.1	2.3	1.8	0.8	0.8	1.8	1.0	3.8	0.8	3.6	3.5	1.5	7.5	3.5	1.2	3.1	1.6	3.4	2.5	7.8	10.5	6.3	35.4	1.4	18.5	1.5	3.0	1.5	2.5	2.0	5.0	6.6	1.8	1.5	2.6	1.1	3.7	3.8	3.6	181.9	1.8	19.1	3.7	3.5	1.3	2.1	4.4	1.3	1.6	2.2	3.3	1.8	2.4	1.9	6.5	2.5	1.9	2.2	7.3	3.1	1.2	11.8	2.6	0.7	1.5	3.7	2.7	2.6	2.2	4.2	2.7	3.6	1.9	1.4	3.6	2.8	3.3	1.6	15.4	3.6	3.3	2.8	3.0	2.3	4.2	1.8	3.9	2.5	3.1	4.0	1.7	3.1	6.0	3.7	2.8	1.4	6.8	1.1	1.6	6.4	1.9	2.5	0.7	3.7	1.5	12.3	2.2	2.3	2.0	1.5	3.3	1.2	5.7	5.4	2.7	2.7	4.2	1.7	3.6	2.9	2.9	2.4	3.4	4.1	4.5	5.2	4.2	1.4	3.3	1.7	2.4	1.4	0.6	3.7	0.7	0.7	2.5	4.3	1.6	0.7	1.5	0.5	2.3	3.6	4.1	2.0	2.5	2.9	9.2	5.7	8.3	4.4	2.7	0.2	1.3	1.1	1.0	4.3	0.3	0.6	6.4	2.9	3.1	2.0	5.8	3.3	7.9	2.7	1.5	1.4	2.6	0.9	5.4	3.4	1.2	2.1	1.4	5.4	0.8	0.8	6.8	5.1	7.1	3.1	1.3	1.6	4.0	1.4	6.1	1.7	1.5	2.1	1.8	1.5	3.3	1.1	4.0	7.3	7.2	2.3	2.2	7.6	4.2	1.4	4.6	1.7	4.5	1.1	1.9	2.5	1.8	3.4	5.6	3.9	1.0	1.4	5.3	1.8	3.7	6.2	2.5	4.6	2.8	5.5	2.0	1.3	10.0	0.6	4.6	1.0	3.4	5.6	1.4	7.7	2.1	1.9	2.6	0.4	5.2	2.7	2.5	4.6	1.8	3.1	2.3	2.6	5.6	2.8	1.8	3.8	2.6	1.4	2.0	4.2	2.9	1.7	3.4	7.2	2.4	2.3	0.2	3.6	4.2	3.8	7.0	1.8	4.0	4.3	1.2	0.8	2.6	1.2	1.6	4.1	4.3	3.4	1.1	2.2	0.8	4.2	2.3	5.4	94.9	2.9	2.3	3.4	1.5	2.6	3.1	2.6
ZNF740	62.9	82.0	95.1	111.2	84.8	68.5	58.3	65.2	66.5	82.4	78.6	83.8	132.9	102.3	94.2	91.9	118.2	107.2	79.6	99.9	79.3	77.2	74.3	84.1	84.9	133.2	45.9	56.2	73.3	81.9	142.1	55.6	82.0	122.7	103.8	99.3	88.4	60.3	40.1	52.7	91.9	118.9	68.3	89.4	44.1	85.5	59.1	79.7	60.2	75.2	117.1	75.7	94.7	57.7	60.9	129.1	98.0	107.7	122.9	41.4	68.1	100.9	76.6	106.9	72.8	84.3	70.4	45.7	63.9	189.8	91.0	98.8	73.7	83.4	76.9	76.0	88.5	50.7	78.8	104.5	118.0	67.6	83.0	86.9	57.6	70.4	81.5	67.5	68.3	80.2	75.1	80.5	129.7	115.7	68.0	86.4	34.6	77.2	63.8	55.3	82.5	70.1	76.4	67.9	81.0	59.3	98.3	57.6	93.5	87.9	58.4	53.3	71.5	103.5	60.3	82.4	109.9	58.4	90.9	83.0	92.1	110.4	96.9	75.1	93.7	68.5	63.6	65.3	87.2	107.6	98.4	50.6	64.5	77.9	95.9	81.1	81.6	127.5	83.3	77.4	84.5	51.3	97.6	99.9	62.3	67.7	67.2	108.8	95.4	89.8	85.6	91.9	62.3	165.9	108.1	187.4	67.3	216.6	65.1	58.5	116.5	77.9	54.4	69.3	99.4	101.3	67.7	84.4	97.6	72.4	76.9	61.1	114.0	107.9	102.6	77.3	71.7	61.2	49.1	105.3	37.0	190.2	55.8	69.9	61.0	91.6	71.1	68.3	99.3	115.0	92.6	81.7	51.5	76.5	73.6	82.6	108.0	73.9	104.4	31.0	81.4	48.4	58.1	72.6	49.2	97.5	89.7	103.0	79.3	58.5	69.2	61.0	107.3	73.7	124.5	73.5	91.8	58.6	84.1	80.7	91.9	51.2	63.1	98.3	101.8	72.5	88.6	58.6	49.1	66.1	67.8	93.3	74.8	63.7	60.2	101.6	59.0	119.8	64.0	57.1	62.0	64.8	83.2	76.7	84.6	70.8	76.9	83.0	89.9	170.5	52.0	101.5	80.9	32.2	54.3	106.5	79.1	59.3	63.1	80.2	86.9	66.1	79.2	62.9	86.1	74.5	80.4	75.6	65.5	70.9	121.2	95.4	56.2	93.5	82.8	73.3	104.5	81.8	100.8	81.9	82.6	59.1	80.1	92.3	98.2	124.1	79.8	57.7	50.2	92.6	44.6	82.9	77.2	56.8	80.1	110.8	82.4	45.8	90.0	61.2	84.2	105.7	105.4	86.7	65.0	91.4	127.6	51.2	39.2	86.6	115.6	60.1	72.7	96.1	75.5	59.3	91.3	73.7	87.9	56.9	108.8	88.2	51.7	60.9	65.1	58.7	70.4	97.4	89.2	73.0	88.9	72.5	95.8	93.1	45.7	8239.9	71.1	84.6	105.6	66.7	108.9	54.7	71.5	68.6	86.7	61.6	81.1	81.2	64.0	60.3	67.8	61.4	75.5	91.8	108.6	106.3	105.4	85.0	54.6	74.8	87.8	87.9	65.1	100.3	77.1	100.3	117.7	140.6	101.2	71.8	88.7	68.8	86.6	96.2	147.9	57.2	160.1	90.9	75.2	51.8	94.3	37.1	213.1	92.1	109.9	71.0	52.9	62.5	89.9	81.7	80.2	89.9	63.4	143.2	83.4	98.3	79.2	75.3	74.6	85.6	86.7	50.2	46.0	97.8	98.4	91.1	75.3	103.2	74.1	94.6	91.0	102.8	73.2	85.7	93.1	65.6	131.5	72.0	61.0	52.2	118.0	673.4	67.3	85.4	105.0	90.9	70.3	95.5	87.0	99.1	81.6	91.4	96.1	59.6	87.3	98.3	67.9	116.0	74.0	80.3	69.1	81.2	79.5	88.4	92.9	112.5	98.1	88.8	77.3	114.6	87.0	42.6	106.3	90.6	85.6	45.3	43.8	57.5	108.3	74.6	77.6	58.6	77.4	86.3	79.0	173.8	66.4	50.6	70.5	82.3	94.0	90.0	92.9	77.6	103.1	91.1	106.4	111.6	125.6	93.6	88.5	82.2	65.1	67.0	64.5	66.4	72.8	127.8	226.1	103.4	75.5	130.0	65.7	126.6	73.8	93.7	86.4	86.7	114.5	122.1	51.5	36.3	84.3	61.2	101.3	84.0	65.1	122.3	71.7	62.3	84.8	68.6	58.7	60.9	102.9	46.6	54.0	80.7	68.6	162.3	146.6	64.1	158.6	100.0	79.1	88.1	43.8	103.6	63.8	122.5	22.2	80.3	50.3	124.2	122.8	153.6	26.4	53.3	70.4	68.9	93.7	98.1	81.9	103.9	67.8	68.6	79.1	70.8	117.3	60.3	62.6	84.7	93.6	68.4	80.9	94.2	85.1	54.9	99.8	92.7	128.5	54.4	70.5	68.3	43.1	55.9	52.2	142.3	68.0	69.9	85.3	82.6	93.0	124.9	125.4	201.6	98.1	45.3	58.7	147.2	114.2	88.3	82.5	121.6	155.7	86.4	123.1	53.9	73.4	93.1	36.3	130.2	78.1	88.5	94.0	53.8	61.0	99.4	78.3	75.0	109.6	71.4	72.7	87.6	61.6	87.8	65.8	91.7	70.4	98.5	91.7	95.5	161.0	86.4	82.6	75.7	40.0	51.7	83.3	87.2	87.5	100.9	93.2	127.5	48.4	105.5	74.1	71.9	69.4	56.9	125.4	63.8	59.3	67.9	98.0	44.1	62.7	70.2	137.3	4490.7	63.5	52.3	68.7	85.3	52.2	62.0	115.0	113.9	54.5	79.9	75.5	78.1	90.5	65.8	77.8	59.8	74.7	128.8	80.2	100.4	69.8	65.9	83.6	125.1	124.2	55.8	66.5	48.4	86.9	58.8	71.4	124.0	73.1	49.8	131.4	68.2	60.1	112.9	101.7	69.8	68.6	52.3	127.3	65.6	93.6	69.3	112.7	58.2	112.4	86.0	55.4	74.4	137.7	67.1	101.9	62.4	67.4	60.3	64.2	83.1	71.4	69.4	67.4	74.2	83.9	87.7	152.4	58.2	144.9	72.6	53.2	61.4	62.8	65.3	67.4	129.3	90.2	255.5	92.4	75.1	89.8	111.7	68.3	99.1	69.8	120.1	145.7	55.8	92.4	91.1	80.8	125.8	113.9	71.3	63.6	65.8	77.7	96.7	61.5	61.8	61.0	54.6	56.3	83.6	91.2	68.4	97.8	142.2	81.7	80.4	65.6	132.3	85.6	70.1	108.0	64.8	97.4	88.8	87.3	57.9	92.2	100.0	59.1	60.7	56.7	63.1	84.0	29.1	106.8	112.8	213.4	895.3	61.5	618.6	57.8	46.6	56.6	48.2	116.3	132.0	88.1	67.7	34.1	48.4	52.8	95.9	104.4	67.1	4283.4	97.4	262.6	255.2	83.6	62.0	111.7	254.3	51.1	54.8	60.3	77.4	67.4	99.0	59.0	90.0	70.3	49.8	40.3	99.9	61.9	76.0	96.6	65.6	47.2	68.5	106.3	74.3	92.0	52.8	64.8	80.9	137.2	84.7	85.5	97.6	61.1	56.8	59.9	217.5	69.7	100.0	73.9	97.0	51.6	68.2	91.3	83.9	79.9	58.1	77.0	83.5	86.3	73.8	106.9	60.0	82.5	96.6	65.5	56.8	65.8	64.1	72.2	58.3	155.5	56.9	164.6	54.5	55.3	72.9	48.5	67.2	80.6	102.5	107.1	94.0	66.1	103.2	58.2	177.0	75.5	80.6	115.4	122.4	81.7	92.6	91.3	84.0	51.9	97.1	86.9	83.3	59.0	81.6	73.6	65.4	62.1	85.1	69.0	57.3	71.7	68.9	51.1	108.1	63.8	153.7	56.8	124.1	66.7	115.5	177.9	201.2	103.5	55.2	89.3	59.3	59.4	67.5	145.1	56.9	59.1	100.2	81.9	67.5	57.5	62.8	109.4	108.6	79.0	56.6	89.0	71.5	42.4	61.4	90.1	83.4	100.2	147.0	99.0	53.0	69.7	121.5	65.0	102.5	145.2	64.7	60.4	95.9	73.8	101.0	38.3	59.6	48.1	82.3	71.1	103.2	90.0	83.2	106.7	147.4	113.3	57.7	212.4	61.2	87.6	103.4	77.1	58.3	113.4	75.6	107.2	55.1	105.1	119.5	86.7	28.0	72.1	101.5	65.7	96.0	102.0	67.8	183.3	58.3	102.7	77.0	76.3	116.7	65.7	153.4	82.1	95.1	66.2	41.4	128.3	104.4	73.0	51.3	74.9	114.2	71.0	41.5	118.5	76.5	99.1	60.3	87.1	81.2	130.9	79.6	60.1	65.5	88.5	109.4	115.0	97.4	56.3	75.2	46.5	99.4	66.9	83.1	97.1	71.5	95.0	103.4	62.3	74.1	95.0	65.9	28.8	64.3	78.0	53.0	114.5	203.4	95.1	63.9	48.0	59.2	109.4	66.0	99.9	1945.3	96.5	64.9	109.6	65.0	96.4	53.1	73.5
WDFY2	6.2	0.8	3.7	1.1	0.7	0.2	6.4	3.4	1.3	6.7	0.4	0.7	1.1	2.6	1.2	0.7	0.7	4.1	4.8	8.5	2.0	3.0	27.2	20.1	3.4	2.2	2.3	1.1	1.4	0.3	2.8	3.0	3.7	1.2	2.6	1.3	1.5	12.1	1.1	2.8	1.1	14.8	9.4	4.6	1.6	3.6	13.1	1.9	1.2	1.8	0.6	3.1	1.5	1.8	2.6	7.5	2.3	1.2	0.1	0.6	3.4	1.0	13.5	3.3	1.8	18.5	2.1	3.8	0.8	1.9	4.3	1.1	0.9	1.9	0.4	7.8	1.4	0.7	4.8	2.0	1.4	1.2	3.8	0.7	0.6	2.6	0.7	1.5	19.1	4.6	0.8	1.3	2.8	1.3	1.1	1.1	4.0	0.8	1.6	1.9	2.9	1.1	1.8	7.0	1.9	2.3	1.6	1.1	0.9	12.4	0.6	1.6	2.1	21.1	2.9	3.9	1.7	1.6	0.3	5.4	4.7	1.4	1.8	0.6	1.1	2.2	2.0	1.9	2.6	4.1	2.9	2.7	3.2	1.0	1.6	0.4	1.7	6.1	0.1	14.4	2.1	0.7	2.3	0.3	0.4	2.1	39.9	2.4	3.2	0.6	1.7	2.4	4.7	2.1	4.2	2.0	1.1	4.0	2.7	1.4	1.6	0.9	2.0	1.9	4.6	0.8	0.7	1.0	0.5	0.8	0.5	0.7	3.8	0.9	3.5	1.1	0.4	2.2	1.0	8.0	8.0	1.9	0.3	7.3	3.9	0.7	6.2	0.2	0.6	1.5	2.1	1.1	1.3	4.2	0.8	2.2	3.5	0.7	3.3	6.0	1.9	8.7	8.7	0.5	1.8	0.3	1.4	1.3	1.4	1.3	8.2	0.5	9.7	3.3	3.1	1.0	5.6	0.3	1.9	1.8	0.0	3.6	5.2	0.5	0.9	0.9	1.6	1.2	2.9	1.4	3.8	6.4	1.5	1.2	2.2	1.2	3.6	1.9	1.7	0.5	2.5	7.4	1.2	1.6	2.9	2.8	0.5	0.9	2.7	0.6	8.3	2.0	5.0	1.7	0.6	0.6	2.5	0.4	0.8	0.8	53.7	0.7	1.9	0.8	1.3	0.8	3.8	0.8	2.2	2.2	18.1	2.7	0.6	3.4	4.6	1.9	4.2	1.8	2.0	6.7	6.3	1.0	2.3	8.8	0.7	9.0	1.7	2.0	1.0	1.7	4.9	13.2	6.4	2.2	17.2	29.0	1.4	0.3	2.0	2.0	9.2	1.7	2.1	1.9	2.9	1.0	1.2	0.5	2.4	5.8	2.1	13.1	4.3	3.1	1.6	1.2	18.8	4.4	1.6	1.6	5.2	5.9	1.5	1.7	1.5	15.3	1.6	1.7	5.6	5.5	4.1	0.2	1.6	0.2	6.0	2.8	3.3	1.6	0.4	0.9	3.1	1.0	6.7	1.1	3.3	0.9	0.8	11.1	1.7	9.7	4.5	1.1	26.2	1.9	4.0	5.9	1.4	2.9	2.3	1.0	1.6	2.5	0.2	0.5	3.3	0.8	1.7	3.2	2.2	3.6	0.5	7.0	8.3	86.0	1.4	1.5	0.3	0.4	1.1	1.1	14.3	3.3	1.9	55.2	22.0	4.6	1.9	0.8	8.1	4.4	46.0	86.0	1.7	2.3	1.1	9.4	2.4	1.7	3.1	0.4	1.6	1.1	2.0	0.7	3.3	1.7	1.1	0.7	0.9	5.1	2.2	5.2	5.1	2.4	0.6	1.7	2.1	1.8	2.6	0.9	7.3	8.1	1.5	0.6	1.5	1.6	1.0	0.3	1.5	11.6	4.4	1.0	1.2	1.5	2.3	0.2	10.4	4.1	3.7	2.5	2.5	0.5	4.9	2.4	5.2	1.1	3.1	1.1	0.8	0.8	4.4	5.3	3.4	0.7	0.5	2.6	0.7	1.4	0.6	0.8	8.2	8.2	1.7	0.1	4.4	2.0	4.4	4.5	2.0	20.8	8.3	1.2	2.5	3.3	2.0	2.8	1.0	8.9	5.9	1.5	7.3	7.1	1.3	1.1	4.1	6.0	1.4	3.5	14.1	1.2	0.0	3.7	3.7	3.5	1.7	1.2	1.6	8.6	1.2	2.7	0.4	1.5	0.6	1.9	1.2	4.4	1.7	1.6	24.5	2.5	0.5	2.0	0.4	2.3	1.3	1.0	9.8	4.4	0.9	9.0	4.9	4.1	11.7	0.4	1.2	0.2	1.5	0.7	5.7	1.0	0.9	1.2	4.3	0.9	1.4	1.9	0.4	1.1	1.1	0.3	2.0	2.5	0.8	1.0	0.3	1.0	0.4	1.6	1.1	0.3	2.5	0.0	0.3	0.9	0.7	0.0	0.9	4.0	2.5	0.2	0.6	0.5	0.6	0.1	1.9	1.4	0.1	0.3	0.4	0.1	3.7	0.3	0.3	0.5	1.9	0.5	1.0	0.1	0.1	0.5	0.9	0.4	2.0	1.2	1.2	2.6	0.4	0.6	0.7	0.8	6.1	1.7	14.9	0.1	2.1	2.3	0.2	0.8	0.3	0.2	0.6	0.8	0.8	1.8	0.7	0.6	0.3	1.2	2.2	0.8	1.5	0.3	0.9	0.5	0.1	0.9	0.7	0.0	0.9	1.0	0.4	0.4	0.3	0.3	3.8	0.8	4.2	0.9	0.4	0.5	0.2	2.4	0.5	0.4	1.8	0.1	0.0	1.0	7.6	0.1	0.5	2.2	0.1	2.8	0.5	0.0	0.3	1.0	1.0	0.9	1.2	0.4	0.1	1.6	0.3	1.9	2.4	0.6	4.1	0.0	1.3	0.0	0.5	0.1	2.2	0.5	1.1	0.8	0.6	1.3	2.8	0.8	0.4	0.1	0.4	2.4	0.6	3.0	0.1	0.9	1.2	0.2	4.0	1.0	0.3	1.4	1.1	0.7	0.7	1.6	1.5	4.3	9.0	0.5	2.2	0.4	5.1	0.3	0.3	1.6	0.8	0.0	0.8	0.5	0.1	0.5	0.8	2.7	1.4	0.7	0.9	0.2	0.4	0.6	0.4	0.8	0.1	4.2	0.4	0.3	0.5	2.5	2.4	0.1	0.3	0.5	0.0	0.7	0.3	0.1	0.9	0.2	1.0	0.4	0.4	0.8	6.1	0.2	0.2	10.3	8.8	0.0	0.7	7.9	0.4	3.2	1.4	0.1	2.1	0.3	0.5	1.7	2.0	0.1	1.4	0.4	18.6	0.7	0.1	4.0	2.8	0.2	5.0	0.5	0.8	0.0	8.7	1.0	3.9	0.4	0.1	2.5	1.2	0.8	0.1	11.6	1.0	0.8	0.2	0.1	2.1	5.4	3.1	3.6	1.2	0.4	0.6	0.1	0.3	0.4	1.1	0.0	1.9	0.1	0.1	0.9	2.1	0.1	0.2	1.3	1.6	0.9	0.5	0.5	4.8	1.3	0.9	0.2	0.6	0.4	1.4	0.1	0.2	2.9	1.2	0.4	1.6	0.8	5.2	3.7	0.5	0.6	0.0	2.6	1.3	1.5	1.0	0.2	0.9	0.9	6.0	2.3	0.8	4.7	1.3	0.9	4.9	1.1	2.5	0.5	0.3	2.9	1.6	1.3	0.6	0.2	0.3	1.6	8.0	0.7	4.8	0.2	0.6	1.5	0.2	2.6	0.5	2.0	1.2	1.8	0.3	11.7	1.5	0.1	2.4	1.2	0.1	1.8	0.7	2.0	0.5	0.5	1.6	0.3	1.3	0.9	0.0	1.5	1.6	0.1	0.1	0.3	4.7	1.4	0.6	0.1	4.9	0.4	0.3	0.6	2.0	0.2	2.0	0.6	0.1	0.9	1.9	2.9	0.5	1.2	0.3	6.0	7.8	0.1	0.3	0.2	1.2	0.9	0.9	0.2	2.4	0.1	7.2	19.1	0.5	0.2	0.2	0.5	0.1	1.5	0.1	0.5	0.3	1.3	0.6	0.5	0.4	0.6	0.3	2.6	1.7	1.0	1.2	0.7	1.6	6.2	0.1	0.2	1.0	1.8	0.8	0.5	0.8	0.1	0.2	0.3	0.7	3.0	0.4	0.2	11.9	0.2	13.2	7.1	1.7	3.5	2.2	1.3	0.4	3.2	0.8	0.9	5.5	1.2	1.0	0.4	0.8	0.2	0.1	0.1	0.0	4.2	0.0	0.9	0.5	2.7	0.5	0.8	1.5	1.4	1.3	1.8	0.9	1.3	0.6	0.1	0.7	1.4	2.1	0.7	1.3	0.1	0.7	1.3	1.0	0.2	3.6	0.5	8.4	0.7	0.2	0.0	1.5	0.2	0.7	3.5	2.8	0.1	3.0	0.1	5.3	4.2	3.1	7.1	0.8	0.5	0.8	1.2	0.8	2.5	0.7	1.8	1.8	0.7	0.4	0.6	0.4	0.6	0.6	0.2	0.2	1.6	1.1	4.8	1.0	0.7	0.2	0.1	0.1
HNRNPA1L2	1.8	0.7	2.9	1.9	0.4	1.3	2.1	2.9	0.6	2.7	1.4	1.6	1.3	1.0	1.5	1.7	2.1	9.2	1.3	4.2	3.1	4.0	1.3	0.9	3.7	2.3	8.5	3.8	1.2	2.8	6.5	6.1	1.2	8.0	1.1	0.8	4.6	1.4	1.6	2.5	5.0	0.9	2.6	1.2	2.3	0.7	8.7	1.3	0.5	0.8	3.8	3.1	1.0	1.3	1.1	1.0	1.2	2.5	2.1	2.1	2.9	1.0	1.4	0.7	2.9	1.3	0.5	2.7	0.9	14.8	1.6	3.7	0.8	2.4	1.7	9.1	1.8	2.3	2.6	20.0	3.5	1.5	1.0	2.7	4.2	0.6	1.1	8.0	2.7	4.4	1.7	0.7	1.5	0.3	2.9	5.3	2.0	0.9	1.5	3.1	0.9	3.1	0.8	2.8	1.9	3.3	1.7	3.2	2.1	3.6	2.0	2.5	1.2	3.4	1.6	6.0	1.9	4.0	2.1	1.4	4.6	1.1	0.7	3.2	2.1	8.5	1.3	1.2	4.0	1.1	1.6	1.6	1.1	1.3	0.7	0.8	1.7	4.6	7.8	6.9	3.6	3.8	0.5	2.2	0.7	1.6	7.1	1.7	0.9	2.2	1.5	0.7	4.0	10.3	9.5	3.1	1.6	1.3	5.8	3.4	1.1	1.1	2.0	1.7	1.9	3.2	1.3	1.0	2.4	1.3	1.0	0.8	5.8	3.6	2.1	1.4	1.0	3.9	7.3	2.9	4.7	2.9	1.8	3.4	0.9	0.8	0.6	1.8	1.6	1.7	1.7	3.4	3.4	5.5	0.4	2.3	3.1	1.2	2.8	9.7	2.2	5.1	11.6	1.8	5.0	0.4	0.4	3.0	2.9	1.4	1.5	0.8	0.7	1.0	5.2	2.2	1.3	1.8	1.1	2.2	0.9	1.5	1.1	2.8	0.8	4.6	1.6	3.6	1.2	2.4	1.2	2.3	2.8	7.0	1.6	1.0	6.4	1.4	0.7	1.5	9.8	6.7	2.1	3.1	2.5	0.9	2.4	1.7	3.3	2.7	8.1	1.6	3.3	0.7	1.3	2.6	1.5	1.5	4.0	2.4	12.4	1.2	10.3	1.1	2.3	1.5	3.8	1.7	3.2	2.1	2.5	1.2	2.0	1.5	2.0	2.7	2.9	1.7	1.2	0.6	4.0	1.6	1.8	4.9	1.3	2.1	3.7	0.9	2.4	4.7	0.6	0.9	0.9	1.5	2.7	3.5	1.9	0.9	0.9	2.6	19.4	3.9	0.3	1.0	5.0	3.2	3.1	0.9	2.7	0.7	1.1	2.8	1.1	0.8	3.1	1.4	3.7	1.3	0.8	2.1	3.7	2.2	2.3	2.5	5.8	9.7	1.1	1.3	5.0	13.4	1.8	1.4	0.9	2.8	6.7	2.7	0.5	1.0	1.9	3.6	6.8	0.4	2.2	0.9	0.5	1.6	1.9	7.1	0.6	10.0	1.7	1.3	2.5	3.4	2.7	3.1	1.3	0.5	2.4	1.4	2.3	1.6	0.7	0.7	6.4	2.4	0.9	0.8	11.6	4.7	1.4	1.5	3.7	2.5	2.8	2.1	1.7	4.9	2.8	2.5	3.5	4.9	4.5	4.5	2.8	3.6	2.5	4.2	3.5	3.2	2.9	5.5	2.6	3.0	3.9	3.4	0.8	7.2	3.2	0.7	1.2	2.0	2.0	2.6	2.7	1.6	1.6	3.6	1.0	0.8	0.6	1.3	2.2	0.5	1.5	4.0	8.1	2.0	1.6	2.6	8.0	5.7	0.9	1.4	2.6	1.3	2.1	1.1	1.4	4.4	3.4	2.5	0.7	2.5	3.8	0.4	11.5	1.6	9.4	2.8	4.7	1.6	8.4	1.2	3.3	8.6	1.3	2.7	0.7	0.9	0.6	3.3	3.8	2.6	2.5	4.3	2.2	1.3	1.1	1.6	4.1	2.3	0.7	0.8	3.0	3.0	0.8	2.1	0.4	0.2	0.2	0.6	3.6	1.8	3.1	2.8	1.9	1.1	1.9	2.3	0.9	0.5	2.1	3.6	3.5	4.0	2.2	2.8	1.8	1.4	1.1	0.9	2.6	3.0	4.7	2.1	1.1	3.0	4.1	6.4	2.9	2.1	0.7	1.6	1.0	1.8	2.7	3.4	4.3	0.5	2.4	0.9	1.1	1.7	2.0	1.5	2.8	4.1	2.3	1.7	2.2	1.9	5.6	1.1	2.3	1.4	2.2	1.2	4.1	1.2	1.5	0.7	10.8	0.7	0.7	0.4	1.0	2.9	6.7	10.1	6.5	5.2	2.2	2.8	1.4	2.5	2.0	1.9	4.6	2.1	4.6	3.0	2.2	1.3	1.5	3.1	2.3	1.4	9.9	2.7	1.2	2.9	2.2	4.0	3.4	5.6	2.0	2.6	4.2	2.0	2.7	6.6	3.0	4.5	6.5	1.3	0.9	2.1	10.2	4.1	5.6	1.3	4.7	3.4	2.8	3.0	2.1	5.9	4.0	3.4	4.6	11.9	6.2	6.8	1.6	4.5	7.6	5.0	3.5	3.0	3.8	2.7	11.8	12.1	7.6	3.0	1.3	3.7	10.2	3.6	4.9	6.0	5.2	5.7	1.3	6.4	6.6	3.8	1.5	2.8	5.3	1.2	4.5	7.0	3.2	4.4	3.9	0.3	4.5	2.8	6.6	4.3	1.8	0.7	7.4	4.4	6.6	4.5	2.9	6.2	2.2	5.9	4.4	7.3	8.6	2.8	1.0	6.2	2.1	1.0	2.3	1.3	2.6	4.5	6.9	4.9	3.6	3.0	4.6	2.4	5.1	3.9	5.8	5.4	13.1	3.0	1.8	2.5	0.8	1.3	2.5	5.9	16.8	1.9	1.6	2.0	6.5	8.7	5.5	2.6	6.9	13.7	6.0	3.2	1.7	2.9	2.5	6.7	7.8	2.0	1.1	9.6	8.9	9.9	3.1	1.7	1.6	3.2	7.1	2.3	5.7	2.2	3.6	4.2	4.2	2.5	2.6	4.4	13.3	3.2	13.3	1.1	5.6	1.3	5.4	3.2	1.8	7.1	5.5	5.0	2.5	3.2	6.4	3.0	1.8	8.4	3.4	2.8	3.4	6.2	2.8	4.2	9.6	4.1	3.5	1.0	9.3	4.3	3.4	13.3	2.9	0.9	5.4	6.5	3.5	6.1	5.7	1.5	5.1	3.6	3.8	9.0	0.7	2.6	2.3	1.7	7.2	0.8	3.7	4.1	2.4	4.3	3.8	6.2	3.1	1.1	3.3	7.0	1.9	8.0	4.0	3.1	3.5	9.7	3.3	3.3	4.7	6.4	0.7	7.1	3.6	3.9	2.4	3.2	6.0	1.8	2.4	3.1	5.6	4.2	3.9	3.4	3.2	8.2	4.9	3.4	2.9	3.4	1.5	7.0	5.4	5.7	2.5	4.8	3.5	1.8	7.3	6.6	10.4	0.9	3.0	8.5	2.8	7.8	7.8	8.8	1.6	2.7	8.9	1.5	7.5	2.2	1.7	2.4	5.8	7.4	2.5	1.6	1.8	3.1	4.2	2.0	4.4	13.5	2.6	2.5	4.7	3.6	2.0	5.2	9.5	7.1	1.0	3.2	10.6	5.7	6.4	4.2	7.3	4.1	4.9	2.4	1.1	1.9	14.2	7.9	4.8	3.9	3.5	6.2	0.9	1.2	4.3	3.3	1.8	6.0	5.5	5.0	3.7	1.6	2.8	3.1	3.1	2.5	6.4	5.6	2.3	5.0	2.3	1.9	7.3	1.3	5.7	2.0	1.3	6.0	5.0	3.0	1.5	1.8	3.0	5.3	7.8	4.5	4.2	0.9	10.7	1.5	3.2	2.5	3.1	7.7	0.4	4.4	2.9	1.9	1.9	1.1	1.4	7.7	2.6	2.6	6.5	13.1	4.7	4.1	2.6	3.1	2.9	1.9	2.9	2.2	2.8	2.5	3.5	2.1	6.3	1.5	1.7	2.6	6.5	4.2	5.4	3.9	3.0	3.5	2.1	3.0	9.8	4.4	5.6	3.4	3.3	1.9	3.2	13.5	4.3	6.0	4.4	1.9	5.4	7.6	6.4	3.6	1.9	7.1	3.6	0.8	4.5	4.8	10.2	4.2	3.9	5.2	3.6	4.8	4.2	2.3	4.0	3.5	1.5	5.0	6.1	3.3	2.1	24.4	2.3	1.5	1.3	9.5	12.8	6.0	7.3	6.6	8.4	10.9	0.8	3.6	2.9	2.1	5.9	2.3	1.9	5.5	3.6	6.4	23.6	1.2	8.6	4.3	1.1	2.4	6.5	4.9	3.6	9.8	8.9	3.4	4.4	1.4	2.0	4.9	4.9	5.1	2.2	6.6	2.9	1.3	2.5	9.4	10.7	6.1	3.2	1.6	7.9	3.0	7.6	3.2	8.0	3.3	1.9	2.6	3.5	3.1	10.1	1.0	4.9	2.4	6.5
LPAR6	0.5	0.9	0.4	1.4	0.3	0.9	1.2	1.0	1.4	2.9	0.6	1.0	1.9	0.7	0.9	1.4	1.9	1.2	1.3	0.9	1.4	0.9	1.6	1.1	1.1	0.9	1.5	1.5	0.8	0.7	1.2	1.5	1.6	1.1	1.4	0.9	2.0	1.3	0.3	1.6	1.3	1.7	9.4	2.0	1.0	1.6	0.9	1.2	0.5	3.0	2.1	2.6	1.3	1.0	2.1	1.7	1.2	0.3	1.3	1.6	2.6	0.6	2.3	1.1	2.2	1.3	2.2	1.0	0.7	3.5	0.9	1.2	0.4	0.4	1.2	0.3	1.4	1.6	1.5	2.0	0.7	0.3	1.0	0.6	1.5	2.1	1.1	1.8	0.8	2.1	0.8	0.8	2.4	3.3	0.7	0.5	1.0	2.8	0.8	0.8	1.0	0.9	1.2	1.6	1.0	1.8	0.4	1.7	2.9	1.9	1.3	0.3	1.3	1.3	1.3	0.6	1.0	1.9	0.1	1.2	3.4	1.3	11.4	1.8	0.9	0.7	0.8	1.1	1.4	1.3	1.1	2.7	0.8	1.6	1.2	1.1	1.7	0.8	1.0	2.5	1.6	1.2	3.0	1.5	0.3	0.4	1.7	1.5	4.9	1.2	1.1	0.6	1.5	2.6	0.4	1.3	1.6	1.8	1.9	0.5	2.4	0.5	2.7	1.0	2.7	2.1	0.7	1.4	1.5	0.4	0.1	0.5	0.9	1.4	8.4	1.7	0.4	1.5	2.0	1.0	2.9	1.0	0.9	2.1	0.5	1.6	1.8	2.8	0.7	0.8	1.3	1.2	0.3	1.1	0.7	0.6	1.0	0.8	1.1	1.2	2.3	2.3	0.9	0.5	0.8	0.8	1.0	1.5	1.4	1.3	1.7	0.7	1.3	2.6	2.5	1.7	1.8	1.4	1.3	0.5	0.6	0.8	2.0	0.3	0.6	2.3	2.0	0.5	1.9	2.4	1.9	2.0	1.4	1.6	1.8	1.3	0.8	0.4	1.5	1.2	1.6	1.7	1.2	2.2	1.8	1.1	0.3	0.8	1.5	1.0	3.2	1.4	0.9	0.8	2.8	0.8	1.9	1.2	1.0	0.8	6.4	1.8	0.7	0.9	1.4	1.3	0.8	1.4	2.3	1.7	2.8	0.2	0.5	0.8	0.9	0.4	0.7	1.5	1.4	6.6	0.6	1.3	1.6	3.6	2.1	1.2	0.6	0.9	0.7	0.9	2.4	9.3	2.0	1.2	2.6	1.3	1.2	0.0	1.0	0.3	1.1	1.2	1.1	1.3	1.4	1.4	1.5	1.1	1.0	1.8	1.0	1.4	0.8	2.3	0.9	0.1	2.5	2.9	2.1	0.9	1.8	1.9	0.3	1.0	1.0	1.7	2.1	2.4	1.6	1.1	1.5	2.4	0.5	0.9	5.7	1.2	1.4	1.2	0.9	0.9	1.5	0.2	1.2	1.0	0.6	0.6	0.9	1.3	1.4	0.4	3.1	1.3	3.1	1.6	1.6	1.2	1.1	0.1	1.3	0.7	0.8	2.1	1.1	0.4	1.4	1.8	0.3	0.9	2.6	0.7	1.7	2.7	0.8	9.3	2.1	0.8	2.0	0.5	0.8	0.5	1.3	2.1	1.2	11.7	1.5	0.9	1.0	1.6	2.3	1.6	0.6	8.5	0.6	1.0	1.0	0.8	2.5	0.8	1.5	1.9	2.5	0.6	2.4	1.3	1.0	1.7	1.0	1.3	0.4	2.6	1.9	1.1	1.1	0.6	1.6	1.6	1.2	2.1	1.3	1.1	2.7	0.8	1.1	0.5	1.3	1.1	2.0	1.4	3.4	0.9	0.8	0.6	2.0	1.3	1.5	2.0	1.5	2.1	1.5	1.3	0.3	1.6	1.2	2.5	2.2	0.8	1.3	0.1	0.6	0.9	2.2	2.1	1.4	0.8	0.5	0.7	1.8	1.0	0.7	1.8	3.4	1.0	2.8	1.6	1.5	1.1	3.2	1.4	1.7	11.5	1.8	0.7	2.8	0.8	0.4	2.9	1.1	10.1	1.5	2.2	1.4	2.0	2.1	2.6	2.1	0.5	1.0	1.6	1.5	2.1	2.3	0.8	0.9	0.8	0.5	0.8	1.6	1.9	0.8	1.5	1.3	0.7	1.4	1.1	1.7	0.9	1.5	0.6	2.7	1.9	1.2	1.0	1.3	1.1	0.8	1.2	1.8	1.1	1.5	0.4	3.5	1.4	2.4	2.0	0.7	3.9	1.3	0.5	1.4	0.9	0.6	1.6	0.9	1.1	5.8	0.9	0.2	1.0	1.1	3.7	1.6	1.6	0.8	0.9	1.0	1.1	1.2	0.7	1.9	0.3	0.5	1.4	1.3	0.8	0.6	1.3	1.0	1.1	1.4	0.9	0.9	1.4	1.4	0.2	0.7	1.3	1.5	0.7	0.9	0.3	1.4	1.5	1.7	1.3	0.4	0.8	1.7	0.6	1.0	0.8	1.1	0.8	1.8	1.4	1.1	2.7	1.8	0.3	1.3	3.4	0.4	1.7	1.3	0.7	1.7	1.8	1.3	0.9	1.2	0.9	1.4	0.6	2.2	2.4	1.2	1.3	1.4	1.6	2.2	1.1	2.0	1.2	1.2	0.9	0.6	1.0	1.0	1.2	1.2	1.2	0.3	1.7	0.7	0.7	1.8	0.8	3.1	0.6	1.5	1.4	0.4	0.8	1.1	0.4	1.0	0.6	0.7	1.4	2.1	1.8	0.2	0.6	0.4	1.1	1.5	1.7	0.6	1.2	0.5	0.9	2.0	0.8	0.5	1.5	1.3	0.5	0.8	0.7	2.7	0.4	0.5	0.7	1.0	2.0	1.5	1.3	1.0	0.4	1.1	0.9	0.5	0.3	1.1	1.3	0.8	1.5	0.7	1.4	1.4	1.0	2.6	1.4	0.9	1.1	0.9	0.5	1.3	1.4	0.4	0.5	0.5	0.9	3.0	1.1	1.4	1.0	0.4	0.6	2.8	2.1	1.7	0.8	0.2	0.6	1.7	0.4	0.9	1.6	1.8	0.8	1.9	0.8	0.8	0.9	1.4	0.8	1.1	2.6	1.7	0.7	0.5	1.4	1.5	1.3	0.6	1.0	1.7	0.7	1.4	2.2	0.3	1.0	2.0	2.2	0.8	0.8	0.9	0.7	0.7	1.6	1.0	0.9	0.9	0.9	0.8	3.0	1.0	0.7	0.5	0.4	0.7	0.5	1.2	1.5	0.8	0.5	1.5	0.7	1.0	0.8	0.7	0.7	0.9	1.5	0.4	0.4	0.5	2.0	0.5	0.1	0.5	1.3	0.4	0.7	0.2	1.0	0.9	0.5	0.8	3.1	2.2	2.7	1.8	0.5	0.9	0.5	0.9	0.5	1.8	1.3	1.2	1.2	1.1	1.7	1.6	0.5	0.1	1.5	0.4	1.4	1.5	1.5	0.9	0.8	1.0	0.9	0.7	1.3	0.6	0.3	2.1	1.3	0.3	0.6	1.4	0.7	1.5	1.3	0.8	2.0	1.0	1.0	1.0	0.6	1.6	1.4	0.8	1.1	0.1	0.7	1.4	1.2	0.5	2.0	1.1	0.8	1.7	2.0	0.5	1.2	0.8	1.2	0.1	2.3	2.2	1.2	0.5	1.0	1.0	1.2	1.7	0.8	0.6	0.6	2.2	1.6	1.2	2.5	0.4	0.6	0.4	1.4	2.1	1.2	1.5	3.0	2.3	1.0	1.5	1.6	0.5	2.3	0.5	0.7	1.7	0.7	0.4	1.2	1.0	1.1	0.8	0.7	1.7	0.7	1.0	2.1	0.9	0.8	1.3	0.4	1.4	0.7	1.9	2.1	1.9	1.2	2.5	0.7	2.1	0.5	1.8	1.5	0.9	0.6	0.8	0.7	1.1	1.1	0.6	1.6	1.5	1.2	0.8	1.4	0.2	0.4	0.6	0.7	2.2	0.4	0.7	0.3	1.3	1.2	0.9	1.6	1.0	1.4	0.7	1.2	1.4	1.6	2.1	1.0	1.5	1.7	1.2	2.5	1.4	0.9	0.5	1.8	0.8	0.7	0.7	1.7	0.5	1.9	0.7	0.3	2.7	1.5	1.6	1.9	0.7	1.7	1.5	1.2	0.5	1.5	0.6	1.5	2.5	1.4	1.2	0.6	0.6	0.5	0.4	0.6	1.4	1.3	2.1	1.2	1.1	0.4	0.3	1.1	1.0	1.4	1.0	0.3	0.7	1.2	1.0	2.5	1.0	1.4	0.6	0.5	1.2	1.1	2.0	1.7	0.3	1.0	3.7	0.8	3.0	1.4	0.9	1.2	1.7	1.0	1.2	2.6	1.8	0.6	0.5	2.9	2.1	1.5	1.8	1.7	0.6	1.4	1.5	0.5	0.7	0.8	0.7	0.6	1.5	1.7	0.7	0.6	0.5	0.9	2.0	1.0	0.9	1.2	0.8	1.2	1.3	1.3	1.7	0.3	0.9
ESD	1.2	12.9	13.8	37.1	502.4	2.0	19.8	3.0	730.2	221.6	9.4	594.3	0.9	9.0	3.4	11.6	7.1	0.9	90.5	26.4	52.5	2.3	33.9	45.1	740.6	18.5	1.8	8.9	29.8	12.4	83.8	3.0	6.7	37.8	12.7	22.5	37.1	0.6	9.5	1.4	33.6	3.5	6.3	18.3	30.2	146.8	87.3	6.5	87.5	12.1	6.6	120.8	18.9	5.9	10.4	18.8	10.0	3.1	2.7	199.1	2.2	18.2	2.0	4.4	27.3	25.3	10.9	11.1	6.3	346.5	12.6	30.6	9.3	380.3	34.2	218.8	6.2	43.0	45.1	161.1	32.2	2.0	33.8	22.5	7.2	44.7	14.3	80.5	16.0	20.8	43.1	12.0	6.3	923.9	3.4	26.0	16.7	32.1	8.5	1.2	7.9	48.4	40.1	13.3	158.9	30.5	10.5	2.9	40.5	37.6	22.9	26.1	16.9	1.9	3.8	21.8	2.8	23.8	21.6	33.2	29.3	13.9	9.7	45.7	12.6	25.7	14.0	25.8	12.0	5.4	63.8	70.7	4.0	13.5	7.1	20.2	70.9	92.0	64.7	30.7	14.8	3.5	9.5	33.4	37.7	2.2	51.4	2.0	3.4	14.8	188.2	28.3	57.5	29.7	3.9	8.3	223.3	96.6	5.3	27.0	6.8	1.4	3.3	8.5	4.4	104.9	5.1	26.2	10.4	30.9	13.8	109.2	36.0	13.2	34.0	73.0	10.2	6.5	166.8	16.5	48.3	32.2	2.0	55.6	63.4	25.0	12.2	1.1	38.0	88.2	5.8	4.4	15.7	54.7	9.5	11.9	10.6	8.8	19.0	0.6	64.2	35.8	335.7	23.5	1.2	32.3	15.3	8.8	25.7	19.1	3.2	4.0	29.0	46.8	2.8	87.5	23.3	0.8	14.3	10.2	85.4	68.1	2.1	9.2	13.7	29.3	10.1	7.1	0.6	18.3	12.9	10.8	11.8	3.1	507.7	1.7	60.3	20.4	14.0	6.4	49.0	14.9	18.9	2.4	21.7	30.0	38.2	1.2	55.1	6.6	1.8	19.5	6.2	14.0	14.6	3.5	3.3	20.2	56.5	65.3	79.3	33.4	5.2	12.5	13.4	53.3	110.6	16.9	44.1	1.9	0.7	8.0	23.5	98.3	63.7	27.3	2.1	29.9	2.4	3.4	0.5	29.2	11.8	3.1	21.1	106.8	2.2	6.8	11.6	5.9	139.2	5.2	0.9	9.6	8.1	1.7	11.1	3.2	1.8	45.6	658.8	7.7	19.8	4.2	48.4	58.7	10.3	599.5	8.3	23.3	44.1	115.4	70.3	11.3	50.8	96.0	1.3	157.8	7.2	34.9	42.4	55.3	7.0	33.3	29.0	52.5	30.8	17.8	67.1	101.3	12.9	48.4	29.0	8.2	2.6	240.0	7.8	131.3	21.6	7.3	29.2	10.8	0.6	3.6	30.0	9.0	1.8	3.7	4.3	8.2	139.0	4.3	66.6	58.7	15.3	42.0	4.5	13.8	0.7	5.4	45.9	7.5	33.4	4.8	48.4	29.2	18.1	6.9	51.3	97.9	44.3	99.5	24.1	14.6	78.0	285.4	327.8	31.1	6.6	30.9	13.7	55.7	112.9	0.2	0.6	2.1	55.0	42.6	19.0	4.0	24.4	40.4	14.0	34.7	9.4	0.4	156.6	64.7	15.5	7.8	1.1	23.2	59.0	6.3	25.7	1.4	54.5	26.7	4.2	7.8	3.2	8.1	18.7	4.1	3.8	19.1	60.1	5.3	4.6	9.5	107.9	180.0	8.9	25.5	11.6	10.2	7.1	3.3	6.1	9.5	31.4	12.3	4.1	46.2	17.9	4.3	37.3	23.7	6.2	51.4	9.2	25.6	0.9	55.7	61.9	7.0	1.7	94.3	4.6	6.5	19.7	2.9	3.2	20.7	25.6	2.3	11.4	68.5	11.0	14.3	0.0	2.1	3.6	1.7	121.5	70.6	8.2	1.2	18.8	7.6	4.1	7.3	4.5	15.4	23.3	2.5	5.9	100.0	67.6	250.5	9.1	7.4	28.0	11.1	24.1	36.2	40.0	7.8	21.7	2.3	256.4	4.9	17.9	29.0	47.3	14.1	2.4	69.8	8.8	2.0	25.3	15.0	6.2	8.4	11.2	222.8	3.0	109.9	162.1	75.7	33.7	5.6	16.0	4.0	10.7	1.7	9.8	24.3	406.2	1.6	4.3	27.8	148.8	1.5	4.7	11.3	24.3	15.5	2.5	6.9	35.4	1.0	35.3	6.3	1.0	0.7	2.3	139.3	0.5	2.6	39.5	7.6	10.8	4.2	9.2	1.4	45.4	6.6	4.1	6.6	2.2	5.2	19.1	12.5	2.2	1.6	5.6	2.5	48.9	2.8	1.4	1.2	1.2	27.6	9.7	63.3	2.6	8.0	6.7	3.3	3.1	13.1	2.1	2.8	2.6	33.8	29.8	3.4	17.1	5.3	18.9	12.6	1.9	5.1	2.4	18.4	12.0	33.3	11.0	2.2	136.9	70.5	0.1	9.2	14.4	0.8	12.1	3.8	3.6	2.9	1.4	18.7	8.2	48.8	1.3	9.5	6.6	1.9	65.7	7.3	1.2	1.3	149.7	28.1	7.8	6.0	33.2	0.8	11.0	4.9	23.2	18.1	16.6	37.5	0.8	4.7	1.6	30.0	29.5	95.8	1.6	11.9	6.6	4.6	2.1	10.3	0.7	11.2	2.3	7.3	5.7	39.1	2.6	13.6	8.9	4.2	6.4	39.3	0.9	2.1	38.9	6.8	0.4	7.3	60.2	21.3	37.3	7.3	3.8	7.2	45.3	24.8	5.7	29.9	55.4	9.3	75.1	0.9	1.7	1.3	1.2	0.1	2.1	8.4	3.8	4.4	130.8	5.4	16.8	0.8	3.5	1.2	70.7	3.1	38.0	4.9	32.0	9.2	11.9	7.5	33.9	40.1	1.9	2.0	7.4	5.4	0.7	24.5	85.4	4.6	5.0	34.6	0.0	13.9	2.9	53.2	1.2	0.6	48.1	8.0	2.6	6.6	17.9	21.7	47.9	64.2	1.6	11.6	13.9	32.1	3.5	1.3	0.2	8.4	7.3	32.2	0.4	14.1	14.0	5.5	5.1	2.8	18.4	9.9	4.3	13.0	0.6	2.4	12.6	2.1	19.0	1.7	54.3	51.5	7.8	1.3	54.0	1.1	5.3	2.3	1.3	34.4	30.0	41.1	11.0	95.6	26.5	3.1	18.9	3.6	83.8	25.6	4.0	35.8	1.4	40.1	7.6	0.9	10.0	27.7	51.4	2.6	7.4	2.9	0.8	62.0	14.5	2.5	1.7	74.6	0.7	1.1	16.7	20.0	68.0	1.2	2.1	7.8	2.8	6.1	16.4	19.1	4.1	4.7	81.2	13.2	4.1	2.7	0.3	17.3	14.1	0.9	7.0	20.0	11.4	9.8	32.0	12.4	29.9	6.9	7.8	2.4	5.0	65.5	3.2	91.0	18.8	1.7	1.4	0.3	3.5	12.6	2.7	4.5	3.8	48.8	8.6	3.1	3.7	61.8	23.6	3.6	3.2	1.3	2.8	20.2	50.5	2.1	40.6	19.5	1.8	31.7	63.5	69.1	53.3	5.6	42.5	31.9	79.4	53.8	10.7	26.1	0.6	5.0	1.0	4.3	39.1	98.6	22.8	1.9	5.9	6.4	20.4	43.7	2.6	5.1	3.5	0.5	0.4	4.4	86.8	15.4	1.9	8.6	15.4	2.6	13.6	72.2	12.6	2.3	124.8	70.6	0.5	3.2	3.9	1.9	1.8	7.8	10.9	17.5	12.3	10.3	3.0	0.3	10.9	19.6	10.1	18.9	46.1	0.0	3.6	20.9	805.5	11.5	4.9	40.0	11.9	0.7	1.9	1.4	0.1	35.3	12.9	0.3	16.1	36.6	3.3	3.6	26.0	56.0	39.4	15.4	39.6	29.9	96.4	3.5	5.8	5.1	29.4	8.4	1.2	0.5	15.5	2.1	8.0	66.9	25.6	3.1	32.4	3.0	0.1	2.2	1.5	1.4	5.7	7.2	0.4	0.3	34.1	7.7	65.0	2.7	71.1	3.1	4.6	34.7	73.5	2.1	11.2	0.2	13.3	2.7	16.3	12.8	4.2	24.3	9.9	23.3	2.0	2.4	1.4	29.0	74.4	72.7	1.9	5.7	126.4	19.3	26.2	3.0	8.2	11.8	53.8	33.2	35.5	4.8	7.3	8.1	8.7	1.0	11.6	51.7	127.3	18.6	4.1	8.8	1.8	7.2	16.1	13.6	6.6	93.3	5.5	1.4	1.5	91.0	6.3	0.5	28.7	55.2	10.1	2.8	3.8	39.0	15.2	1.1	16.6	11.4	3.6	57.2	9.8	22.0	44.5	12.8	25.4	7.6	70.6	26.9	4.0	3.7	2.9	24.4	0.6	65.3	1.1	23.6	0.4	6.7	5.0
RB1	517.3	494.0	466.1	583.7	477.0	950.3	395.0	537.7	640.8	389.1	828.9	725.3	398.7	809.9	491.7	689.3	487.7	598.7	406.3	751.3	582.5	440.4	368.8	891.8	1138.5	398.8	504.7	759.4	546.5	779.4	948.1	293.6	297.5	998.9	870.3	521.1	716.1	728.3	478.1	448.6	851.3	413.4	163.3	655.1	397.9	508.1	757.2	370.7	632.5	451.9	861.0	989.6	507.7	396.1	548.5	392.2	585.9	340.8	660.9	535.5	489.0	634.4	657.6	513.0	648.2	455.7	810.2	412.5	361.3	880.5	545.2	407.2	900.5	1101.3	461.1	425.8	560.7	666.2	583.4	592.0	924.2	535.1	363.5	757.2	517.2	462.3	552.0	947.5	217.8	448.4	831.8	487.1	235.0	438.8	737.5	565.4	275.2	626.0	505.8	506.4	477.4	776.2	615.7	1167.7	346.0	670.4	760.4	516.7	714.7	934.9	425.0	676.7	549.1	322.8	539.2	421.9	432.7	808.1	268.5	329.6	421.6	493.5	224.7	852.5	634.6	350.0	518.3	445.8	371.9	839.1	693.0	482.3	303.2	642.5	420.4	529.3	603.5	598.1	923.1	271.0	304.2	725.2	493.7	808.9	717.8	736.8	533.3	426.3	141.2	525.0	564.1	436.1	1026.3	617.7	289.9	448.6	783.9	1002.1	975.5	814.6	601.4	543.3	354.1	341.1	341.3	804.9	604.3	700.9	470.7	830.1	537.2	802.0	1054.4	560.9	159.0	521.8	884.0	699.1	922.8	427.4	374.7	1591.3	635.2	439.2	586.1	866.0	663.9	406.0	862.0	1047.9	548.8	351.9	262.4	802.5	412.8	682.2	425.4	537.5	1102.9	290.9	321.2	381.2	2721.8	525.8	904.5	453.5	631.4	547.3	771.5	641.3	522.6	457.1	682.7	501.6	835.3	477.3	383.7	465.9	617.2	453.2	738.6	634.2	320.2	989.7	500.1	870.1	478.2	335.8	291.9	921.9	322.3	552.4	373.6	445.3	434.9	550.5	620.8	596.4	511.9	544.4	751.1	366.7	626.2	419.4	584.1	397.0	578.5	394.8	527.0	501.8	593.1	433.0	582.7	555.6	568.0	635.1	446.8	693.1	1204.9	945.5	1472.5	537.3	546.6	604.3	544.3	905.3	578.5	690.8	347.1	347.0	382.0	453.7	696.2	444.7	739.7	571.4	544.9	624.3	428.7	234.3	864.7	283.9	718.4	435.0	349.8	1121.2	594.5	1069.4	603.9	508.9	538.7	179.7	450.1	596.8	474.0	583.7	510.2	819.2	524.0	336.3	791.1	282.0	391.3	709.7	525.8	768.2	328.3	496.0	294.5	603.4	668.3	410.9	628.2	262.3	676.1	378.7	1109.3	503.1	483.8	896.4	777.7	554.8	549.7	672.6	338.1	840.9	325.3	846.3	719.8	1563.1	659.4	613.0	671.5	531.4	369.9	699.4	494.8	598.4	462.9	581.6	546.9	497.0	248.7	513.6	366.8	576.5	723.1	504.9	499.7	988.9	661.4	488.0	353.1	716.2	531.3	399.3	413.6	636.6	260.2	722.0	760.1	440.5	868.0	325.8	848.8	989.8	1113.1	402.3	693.5	301.6	552.5	278.1	539.2	136.9	280.8	768.6	827.0	812.0	578.1	1102.4	5031.9	530.0	1047.6	230.7	722.1	1120.5	392.8	835.7	739.0	751.7	544.5	283.6	929.4	928.2	1455.0	264.6	657.1	663.6	429.8	546.6	612.5	680.0	386.6	693.1	961.0	346.7	670.4	603.7	596.1	308.5	448.9	629.5	490.6	469.9	682.8	351.0	827.4	597.1	1151.2	339.8	858.1	429.1	393.9	882.8	329.0	761.3	407.5	298.6	357.1	418.1	526.8	653.4	643.2	690.5	294.1	296.8	1465.8	1119.1	366.5	462.7	610.2	435.8	718.0	401.8	887.2	789.9	420.3	996.3	605.8	608.3	377.3	888.2	742.6	768.4	1020.4	780.9	390.7	718.2	953.4	491.9	798.6	712.1	227.0	577.4	802.7	547.9	1087.2	375.7	588.5	131.4	391.7	498.4	405.5	563.9	713.6	439.3	394.4	156.8	482.4	640.5	311.0	484.0	740.6	579.9	546.7	897.5	723.0	490.7	478.6	347.8	710.9	397.1	682.0	446.8	932.5	781.7	478.4	442.7	455.0	475.2	466.3	939.2	395.1	521.2	523.0	645.6	1431.9	664.9	250.7	854.3	647.0	805.1	495.0	401.5	494.2	410.8	547.6	324.9	451.7	261.1	368.1	282.2	939.0	846.5	601.5	841.3	547.3	770.6	466.9	715.8	601.6	488.1	320.2	367.1	114.8	207.2	264.4	1087.7	557.5	1078.2	961.6	749.5	538.6	678.5	573.7	619.9	827.8	676.7	732.0	779.9	1337.6	1372.2	396.1	449.4	536.0	435.4	427.5	697.1	523.7	992.7	384.3	706.4	605.5	863.2	380.5	759.3	504.0	298.9	647.9	633.9	564.4	573.7	767.1	589.3	832.9	297.7	418.9	486.6	1033.6	558.3	839.8	515.0	908.1	622.5	415.7	743.5	256.4	552.0	520.6	719.6	212.4	640.2	647.0	1111.5	369.7	391.9	714.4	1615.5	841.2	708.7	884.9	1035.1	747.3	538.1	678.8	779.4	543.7	605.6	1016.4	1115.9	546.3	982.2	857.1	456.9	313.6	839.4	772.3	638.7	468.0	459.3	744.7	631.5	798.2	541.1	851.3	487.3	900.2	993.9	573.4	394.2	445.5	562.8	622.6	605.3	492.1	618.7	452.6	494.9	445.9	1290.6	188.7	625.8	760.5	392.9	265.9	523.7	541.6	1144.3	427.2	313.2	474.7	770.5	549.3	564.8	788.4	903.3	767.8	654.1	1239.2	709.8	1328.2	398.9	495.3	227.0	763.8	730.0	347.2	902.1	611.0	449.6	227.5	385.8	807.6	928.0	558.8	701.7	602.1	826.8	422.9	742.2	638.9	829.6	718.8	725.2	465.8	739.3	718.8	880.7	900.3	580.3	664.3	592.7	666.8	542.3	940.8	967.7	244.0	567.3	797.1	349.0	606.0	401.6	733.9	523.7	482.5	687.5	629.5	286.5	726.6	574.2	876.7	842.1	826.2	609.7	688.2	581.1	674.1	744.0	1295.6	629.3	556.2	664.6	454.1	607.6	435.8	870.2	603.4	605.9	368.5	448.4	595.8	1120.8	770.6	790.2	265.5	559.3	403.9	698.5	338.3	451.8	462.8	408.6	352.6	260.4	550.6	916.1	1137.2	410.5	629.3	660.5	1496.8	797.3	452.2	1271.8	375.6	809.3	555.3	425.8	519.9	530.6	959.9	564.9	553.1	719.9	662.4	460.4	458.3	360.7	454.0	909.8	546.3	408.7	647.8	300.3	1739.4	848.2	655.6	312.6	1114.6	1027.7	487.2	712.4	960.4	647.1	799.8	665.8	402.1	581.5	997.2	492.0	469.8	1505.5	808.3	659.5	863.1	389.4	716.3	588.2	631.2	525.3	564.3	935.0	686.8	973.6	581.5	339.3	1130.2	1227.0	923.7	731.4	343.3	525.0	583.8	990.2	1130.1	563.3	593.3	790.5	1053.6	258.8	616.6	502.2	422.3	475.7	1492.4	879.7	427.6	488.3	376.7	458.1	734.8	454.4	591.5	792.4	1044.4	358.6	648.2	382.1	463.3	1001.6	681.8	298.1	712.3	701.5	881.9	524.0	397.4	641.9	1206.8	820.7	803.6	479.5	306.2	1203.3	640.0	1049.4	497.1	1139.8	702.7	265.7	706.5	812.5	406.6	420.9	204.5	747.5	682.8	536.6	532.4	585.4	634.8	775.0	337.7	534.4	514.4	695.8	635.7	469.6	971.3	587.5	1104.8	527.3	631.0	710.0	383.8	626.1	353.1	527.0	726.3	534.0	651.4	288.3	708.2	1064.7	451.7	567.3	853.2	531.8	500.6	376.5	723.0	1017.4	549.1	399.0	520.0	561.8	369.6	475.7	1273.5	673.7	640.1	393.7	320.1	634.1	213.5	820.0	626.9	768.6	408.1	471.0	458.9	442.8	957.5	564.2	962.2	584.6	534.1	372.9	804.4	382.0	534.9	454.8	940.8	578.5	578.5	1316.1	734.0	476.0	1069.8	822.5	415.7	820.0	1089.2	1049.0	741.1	659.4	188.5	554.2	717.7	620.1	946.6	250.8	481.0	474.3	546.4	805.9	828.3	595.1	1230.4	908.8	782.9	447.9	979.8	678.5	718.5	297.7	403.6	618.0	644.1	263.1	1302.9	289.2	604.9	1299.1	714.7	151.7	533.2	357.8	443.2	222.6	350.1	389.1	616.9	141.8	415.6	747.2	476.0	376.9	787.6	301.9	1095.9	656.2	804.1	648.6	2019.4	707.5	551.6	768.0	899.4	693.2	534.5	219.4	785.0	580.7	970.1	1247.6	368.1	663.6	821.6	356.7	635.5	982.7	672.5	755.2	487.6	675.2	491.9	319.1	617.5	858.4	939.5	556.1	449.3	371.7	794.4	602.1	550.7	305.9	461.6	324.3	832.0	493.1	360.7	574.4	626.1	326.3	703.2	483.8	752.4
SBNO1	7.7	14.1	9.2	23.1	4.3	96.5	5.7	17.2	20.6	5.3	73.8	9.2	14.2	7.5	12.9	48.4	6.4	19.6	8.2	2.9	10.9	12.3	17.8	12.6	12.0	14.0	17.5	54.9	15.6	154.8	10.2	9.8	14.9	27.5	18.9	12.4	41.1	6.8	13.1	11.3	52.4	25.5	32.4	21.0	11.0	40.0	19.4	8.0	14.8	17.7	51.1	22.6	12.4	5.8	11.0	2.5	28.7	6.0	170.9	12.9	12.8	16.1	12.6	7.0	17.3	12.4	22.3	15.4	38.4	44.9	9.8	18.0	40.3	25.8	51.3	9.7	8.4	73.4	12.3	16.8	8.1	11.1	11.9	33.9	20.1	6.8	105.0	22.5	7.1	8.9	61.1	11.8	5.9	45.6	55.7	31.0	28.9	10.5	32.1	13.8	7.4	6.2	10.8	167.5	22.4	29.4	48.4	55.2	46.1	9.0	24.3	20.6	37.0	7.8	17.3	9.7	10.2	16.9	8.0	13.4	8.2	13.7	33.6	50.6	70.3	19.3	17.7	6.0	18.5	22.6	5.6	9.8	8.0	26.1	1.3	7.5	15.0	6.5	221.5	6.3	7.0	33.5	17.8	47.6	43.7	19.2	4.6	37.4	31.7	24.5	6.6	6.2	13.6	12.5	19.1	57.1	51.3	15.4	16.8	12.7	9.6	19.1	21.5	10.8	8.2	51.6	26.3	15.6	29.0	25.9	133.1	34.0	17.6	5.1	44.0	67.1	58.2	15.8	30.7	3.9	6.8	15.9	21.8	15.6	14.6	55.5	8.0	7.1	47.8	49.1	21.7	4.8	32.7	38.7	18.6	14.6	8.4	7.7	59.4	3.5	8.8	10.3	91.9	14.9	6.2	4.5	16.6	19.3	23.5	17.6	20.0	6.7	16.2	5.1	35.7	6.4	19.0	15.5	11.5	6.0	8.6	37.7	7.0	15.8	26.8	53.5	13.3	39.0	22.9	56.0	11.7	5.9	17.9	18.4	9.6	32.3	14.0	9.8	8.3	27.1	26.3	15.2	41.0	24.0	17.0	22.3	37.2	16.4	10.7	91.6	18.5	14.2	57.1	7.6	9.3	32.6	10.3	43.1	63.2	33.0	15.1	29.8	18.8	79.5	9.5	12.7	32.3	12.4	23.3	9.0	4.3	3.1	33.5	6.8	17.9	23.9	15.7	50.2	60.7	30.9	12.7	10.5	37.8	4.9	13.8	19.8	11.3	39.3	34.1	49.4	2.9	18.1	20.0	14.1	5.7	11.0	4.5	27.2	2.3	4.0	9.5	7.9	15.2	41.3	108.8	26.7	42.4	16.4	15.5	15.0	19.0	7.6	2.6	17.4	22.6	18.2	11.3	78.7	16.6	14.4	4.3	21.0	20.8	33.9	19.0	5.0	10.5	34.1	13.0	13.3	14.6	41.6	16.0	8.7	2.0	7.4	3.4	3.6	10.7	46.8	19.3	23.6	7.0	24.6	4.2	43.0	30.3	4.0	9.3	31.8	10.0	8.1	4.6	52.7	12.4	66.1	27.1	2.5	5.9	28.1	10.6	11.3	9.7	17.8	13.5	19.5	29.2	26.2	7.5	21.4	20.7	4.3	32.0	20.2	0.6	63.7	79.0	28.9	17.8	34.2	26.8	37.3	8.8	49.5	69.8	51.7	5.2	30.6	23.0	48.7	18.8	5.8	21.2	21.7	152.1	12.5	68.5	39.1	18.3	12.6	28.0	18.4	3.9	27.4	15.4	9.6	7.6	6.1	37.5	12.4	4.2	5.8	11.6	4.9	21.4	11.2	23.2	7.5	17.8	7.5	15.4	12.3	17.9	79.5	8.3	19.5	20.8	13.7	10.6	10.4	33.3	7.6	8.1	15.3	9.8	6.5	16.4	16.6	8.9	12.7	12.1	39.0	5.1	13.7	31.9	14.8	4.3	37.2	20.9	11.4	19.6	22.2	7.0	40.8	85.4	9.8	5.5	23.0	51.6	23.2	9.6	25.5	4.2	4.6	10.3	40.8	26.3	10.5	9.8	10.7	14.1	102.4	5.3	14.1	13.0	11.7	27.2	134.9	128.4	76.3	11.7	6.1	21.0	26.5	8.1	16.7	26.9	3.3	2.4	84.4	16.3	9.5	10.6	34.6	11.6	9.6	6.4	19.3	15.3	7.6	30.5	5.9	19.7	28.4	26.5	30.3	78.7	24.6	4.1	47.8	46.9	15.7	32.2	23.6	37.3	9.3	10.9	43.0	13.6	3.1	5.9	8.2	47.8	8.2	17.2	11.5	13.1	15.6	9.3	8.1	15.4	18.5	15.2	8.7	19.6	10.8	5.5	18.0	73.4	88.3	73.2	186.2	29.8	97.8	48.6	28.2	74.2	64.5	79.1	50.0	37.4	277.6	76.4	64.1	48.7	107.2	79.0	90.0	11.8	136.2	34.3	80.4	47.3	50.2	14.9	16.0	103.9	67.4	181.0	114.4	373.9	40.9	167.9	203.8	73.1	56.7	56.0	65.1	199.4	82.9	132.9	96.8	93.7	36.0	6.1	117.4	33.6	60.2	81.4	140.7	9.4	48.5	20.8	90.3	50.3	96.3	193.2	149.8	87.0	88.9	76.5	112.1	232.4	74.6	58.6	155.0	202.9	90.0	149.9	94.2	115.2	111.6	26.8	34.3	22.5	83.0	72.4	211.5	22.1	78.7	62.6	183.2	108.3	63.2	87.7	62.5	143.6	78.4	86.1	50.8	91.9	38.6	120.4	92.9	18.9	97.6	82.6	37.0	256.7	431.1	75.5	14.1	276.8	165.0	56.4	72.7	41.1	111.4	57.2	33.2	69.3	120.5	68.0	22.5	154.1	108.5	117.5	81.6	117.9	154.4	216.4	43.7	17.6	63.6	154.8	70.7	11.5	97.6	54.6	40.0	54.7	19.6	93.9	220.6	108.3	124.2	47.1	217.7	66.1	85.0	52.8	118.8	10.7	62.8	22.7	86.6	98.2	179.1	50.6	9.2	26.7	102.6	101.5	40.3	81.8	113.6	89.9	44.3	88.6	65.3	46.0	33.4	80.8	103.8	97.0	81.5	205.2	53.0	185.5	81.3	38.5	104.6	72.7	68.8	41.9	87.6	123.3	113.3	103.1	103.5	24.3	117.0	64.2	133.1	99.8	89.3	123.0	50.0	34.2	39.3	109.6	277.8	130.0	88.1	35.0	28.0	53.1	152.0	26.2	83.6	23.1	76.7	97.8	55.3	53.4	101.6	129.8	55.8	74.4	49.7	123.1	14.9	9.4	192.5	41.3	42.0	127.3	25.4	120.5	64.9	9.7	112.2	109.8	49.9	87.1	25.1	149.2	93.4	107.6	86.8	57.0	60.5	122.4	74.8	93.0	43.9	123.8	33.0	125.8	193.4	52.9	69.5	129.3	29.7	76.6	63.6	13.0	93.1	121.7	44.2	8.0	157.1	90.3	134.7	93.9	30.9	42.8	140.4	110.3	82.2	54.4	86.0	77.9	95.7	81.6	74.6	114.1	185.8	76.4	87.8	33.4	128.9	69.3	31.8	132.9	59.6	49.6	65.1	247.6	38.4	9.8	53.7	191.6	29.9	182.2	114.4	91.8	105.0	53.8	43.8	165.3	22.1	107.5	151.5	183.7	43.1	87.1	140.3	5.2	231.7	115.1	19.7	9.0	82.6	240.8	88.9	33.8	97.6	255.6	119.5	200.0	88.0	43.4	218.3	135.1	79.6	79.7	152.0	190.9	58.7	148.8	62.4	69.9	160.1	24.8	116.6	132.4	4.7	135.5	90.3	48.1	197.1	34.0	88.0	168.6	143.8	122.2	32.6	178.3	206.4	99.7	128.8	58.2	30.3	83.6	64.4	29.0	91.6	98.0	71.4	124.1	103.6	142.9	69.3	131.0	20.6	208.0	9.3	73.9	22.9	187.1	161.4	6.2	28.7	77.8	85.8	20.0	55.7	38.3	147.9	131.5	40.1	74.1	43.7	45.0	59.4	95.7	105.8	62.6	45.0	58.5	85.6	85.7	149.4	108.8	113.1	56.4	31.6	127.0	60.6	75.2	60.2	269.7	80.1	94.2	180.0	86.6	194.6	54.9	124.8	14.2	83.9	123.7	134.0	108.2	164.1	103.1	104.0	22.7	61.7	137.8	69.0	5.5	160.2	63.0	321.3	66.4	43.0	214.2	128.1	104.6	81.2	75.4	83.2	115.4	44.4	24.3	91.0	57.4	89.9	139.8	43.9	136.6	152.1	128.1	77.1	131.8	45.1	49.5	85.0	25.1	59.4	114.4	45.9	78.1	128.3	18.2	45.6	100.3	44.1	255.4	91.2	132.9	108.9	468.3	138.2	15.8	70.5	105.0	143.2	122.3	14.6	63.5	102.9	125.8	504.5	80.9	112.3	88.9	7.4	74.9	116.8	109.8	51.3	47.7	145.2	46.8	10.0	112.6	152.4	118.6	45.7	85.8	27.5	52.2	51.7	61.9	3.8	47.7	83.9	136.3	117.5	36.6	94.8	26.8	73.7	134.3	43.6	193.2
MORN3	29.3	9.7	5.4	11.5	12.3	2.7	24.9	11.6	9.0	9.5	6.0	5.9	8.2	10.3	34.7	16.2	32.0	3.4	20.9	40.3	7.1	20.9	27.5	6.3	40.5	14.3	11.8	14.8	13.9	7.1	53.9	5.8	7.6	8.6	33.1	8.0	6.6	43.1	3.5	10.2	17.3	18.6	31.5	14.0	2.4	20.4	18.2	14.2	5.8	15.9	4.8	13.0	9.7	5.5	18.3	20.4	11.2	4.3	9.1	19.4	2.6	4.3	40.5	11.8	4.7	31.2	22.6	14.8	8.3	10.8	11.2	14.3	10.9	19.2	11.1	16.7	26.4	6.8	19.8	31.6	21.1	8.6	15.4	10.1	3.6	11.4	23.4	26.5	13.7	7.4	8.0	16.4	8.4	17.5	7.8	7.3	5.2	20.6	28.4	12.0	10.4	13.6	15.2	16.1	5.3	17.4	26.7	14.7	2.6	52.3	15.6	20.8	15.2	17.5	10.0	5.4	14.5	3.7	8.1	13.4	21.9	45.2	7.1	4.2	5.3	14.0	23.7	15.0	5.4	46.5	25.2	2.2	8.7	16.2	15.1	18.7	29.8	20.5	1.7	40.8	22.4	4.4	26.6	7.0	8.3	7.7	13.2	10.1	15.8	6.9	4.0	6.3	9.3	7.0	2.5	8.3	18.7	2.5	5.3	26.5	5.0	4.8	11.1	18.0	6.6	8.7	4.6	6.5	10.6	4.7	6.0	14.5	41.0	12.6	31.5	10.1	8.0	3.3	19.8	10.7	6.5	85.1	2.1	28.1	49.2	15.1	12.7	15.3	3.8	14.4	10.1	4.2	13.4	19.4	9.6	5.6	13.6	12.6	33.2	2.2	3.6	2.2	84.7	8.1	3.7	4.5	15.8	19.2	9.5	15.4	26.9	8.2	34.8	3.7	17.9	25.0	16.8	2.7	12.2	12.5	16.0	31.6	18.7	6.4	12.2	16.6	10.2	28.5	13.3	16.6	12.4	3.2	8.2	27.0	4.2	8.9	57.2	15.7	18.1	11.7	24.0	2.9	18.6	4.6	17.6	25.0	4.8	2.6	9.6	3.8	44.7	12.4	14.2	5.7	9.7	7.0	10.1	13.5	13.1	4.0	45.8	9.6	14.2	19.0	7.9	4.5	24.0	11.4	18.6	3.2	8.4	10.4	12.2	30.5	13.2	13.4	3.4	4.8	25.3	38.0	5.4	6.1	4.6	31.4	32.7	52.3	1.1	14.0	12.5	4.8	16.3	16.8	9.0	5.8	14.4	17.3	16.4	2.6	6.5	8.7	51.5	7.6	5.7	19.7	10.8	17.3	19.8	12.1	10.1	29.6	20.9	27.9	7.2	6.9	3.4	11.5	38.2	11.6	9.2	5.1	34.7	22.3	8.6	7.1	4.8	28.0	1.9	24.3	11.4	30.2	28.9	9.0	21.6	1.6	19.9	43.5	1.2	8.0	45.5	5.8	10.6	6.4	1.8	12.1	6.2	11.3	17.0	55.9	28.3	17.4	32.2	10.1	28.6	10.4	11.3	13.3	13.3	16.0	7.1	9.8	10.2	17.0	17.5	6.6	15.7	12.9	13.9	13.8	1.5	2.1	11.7	31.6	20.4	55.7	21.3	3.7	10.8	1.2	8.2	1.8	17.6	27.3	4.2	40.2	24.2	15.2	1.3	6.9	2.9	8.3	47.9	121.6	7.4	7.5	21.3	22.7	23.2	12.0	6.7	15.0	11.4	9.7	2.9	7.9	21.1	16.5	7.7	10.6	6.7	6.7	11.0	12.1	26.2	6.0	4.2	2.1	8.8	14.0	18.7	2.8	50.6	50.8	7.2	11.8	12.7	2.7	10.2	11.5	19.8	19.5	6.7	4.5	27.3	19.3	11.5	8.0	56.4	8.8	21.8	4.0	2.3	9.2	29.2	6.9	23.0	6.9	15.6	10.2	17.7	17.8	18.7	9.3	18.3	11.6	13.0	9.4	3.0	13.9	11.5	6.1	29.1	20.2	12.5	19.1	44.1	32.6	62.0	13.1	21.3	41.9	38.0	22.2	12.3	9.6	15.9	27.2	6.0	31.3	18.1	11.5	18.1	21.8	5.7	3.0	2.0	22.7	10.8	9.3	34.4	2.4	9.7	14.7	14.0	16.6	10.4	10.0	12.1	9.3	11.0	10.2	22.3	5.6	6.0	15.1	20.2	21.7	26.6	34.5	33.9	11.2	5.0	12.0	5.3	12.0	4.8	10.7	43.0	22.1	3.4	1.5	27.2	20.7	10.4	4.5	1.3	8.7	13.4	10.5	14.3	10.7	6.5	24.9	11.6	23.5	55.3	43.9	5.6	13.0	18.2	31.3	20.5	34.8	23.2	29.5	22.0	8.1	12.9	13.0	31.0	22.2	50.5	12.7	17.6	8.5	22.3	18.3	13.2	16.1	27.0	3.6	10.2	5.4	28.2	19.1	7.8	3.4	23.1	5.6	35.1	4.2	18.6	1.6	32.7	12.0	5.5	7.4	7.6	1.7	14.6	21.2	40.6	16.6	20.2	19.9	10.6	10.5	3.2	24.6	48.7	7.0	0.4	26.1	41.6	48.6	13.7	21.9	29.5	60.7	21.2	21.7	16.6	17.4	16.2	17.8	35.1	32.3	32.7	42.5	42.0	19.4	6.4	39.1	36.5	20.3	13.3	34.6	48.2	6.7	23.0	15.7	47.1	16.2	21.6	2.9	49.8	14.9	27.0	1.3	36.2	8.5	16.0	36.7	17.0	7.1	2.3	20.7	8.5	24.1	10.8	7.8	16.0	1.5	8.0	40.1	12.9	4.4	4.2	15.7	12.6	9.6	15.6	10.6	15.1	1.5	29.6	26.7	14.1	9.6	39.6	4.8	29.9	16.7	7.5	8.2	39.4	28.9	1.8	12.4	6.5	27.2	6.3	34.9	31.4	16.2	12.3	8.0	7.5	16.5	11.4	3.0	44.7	3.0	30.9	27.8	40.9	13.4	7.0	11.6	15.2	2.2	5.4	53.3	6.9	28.4	16.7	4.8	13.9	19.3	34.3	26.0	59.9	34.3	18.0	11.7	6.8	27.1	11.0	5.8	23.3	30.1	50.0	9.3	26.3	21.6	35.4	20.2	17.7	25.4	10.1	34.1	34.5	5.4	3.1	2.5	11.6	27.0	4.9	4.1	25.9	41.7	17.0	8.7	38.0	36.6	10.1	6.9	19.7	10.6	35.0	12.4	32.1	3.9	55.7	5.0	30.3	28.0	33.8	2.0	35.7	25.7	38.6	38.0	11.4	19.8	6.9	32.6	42.8	7.0	36.9	11.2	4.8	11.6	9.8	35.9	9.8	7.8	19.5	25.6	8.1	30.2	23.9	19.0	7.8	13.0	9.7	78.5	18.3	20.8	2.9	48.6	25.1	22.1	14.6	19.4	29.7	8.1	23.1	31.1	39.0	14.5	22.1	8.5	8.6	22.1	10.9	6.3	36.0	7.8	24.0	16.3	51.2	6.1	23.7	36.8	15.0	19.4	1.9	6.0	19.3	5.7	4.8	18.2	11.5	3.4	2.9	24.8	38.0	29.2	32.9	17.2	22.1	25.3	8.4	11.8	61.6	35.7	17.5	20.6	5.8	32.7	18.8	8.9	11.7	34.9	13.7	21.5	21.4	21.6	21.9	56.8	19.2	16.9	24.1	34.3	13.9	26.5	42.1	47.6	61.2	31.9	17.1	7.4	8.4	10.3	4.0	18.3	50.6	3.6	15.7	3.9	6.8	37.8	7.9	17.8	7.4	30.1	6.3	20.4	16.2	11.0	9.7	36.5	21.6	16.4	18.8	12.1	10.9	25.7	12.2	7.2	20.5	59.2	2.4	5.1	6.1	22.1	10.6	20.2	17.1	22.4	26.3	11.7	40.5	8.1	13.9	16.8	37.5	5.7	81.0	13.6	34.1	10.9	20.7	19.1	4.3	5.1	28.8	4.1	1.5	19.5	22.6	4.3	9.7	28.0	11.1	30.2	4.1	20.9	9.3	16.9	11.0	24.0	33.3	14.7	36.6	12.3	33.2	15.2	14.4	19.8	30.5	14.6	3.4	7.0	19.8	27.4	10.6	10.7	36.5	27.2	4.4	13.4	9.0	5.5	25.0	19.5	1.7	35.2	14.4	7.9	19.1	3.9	38.0	11.2	18.7	15.7	5.9	1.0	15.0	28.9	20.0	13.9	19.9	19.2	25.4	37.7	10.8	22.8	54.0	15.3	4.8	3.4	7.5	9.2	13.2	24.6	35.4	2.4	9.8	9.3	8.4	7.3	28.2	88.5	39.6	31.0	9.7	26.3	22.6	19.4	14.7	30.8	30.5	36.1	9.6	59.3	9.5	21.7	1.1	12.2	6.7	2.2	21.4	24.1	9.4	37.4	21.6	35.1	20.7	5.8	6.1	42.9	13.9	22.5	11.0	16.1	18.4	3.1	20.6	55.8	13.3	15.4	21.5	14.0	16.0	21.9	34.6	13.8	40.9	6.0	18.4	9.1	24.0	6.4	31.8	10.3	21.6	10.0	3.1
SETD1B	0.9	5.2	0.5	3.4	6.0	12.0	1.7	0.6	6.1	1.7	19.7	5.2	11.2	4.6	1.7	12.1	3.4	1.0	17.6	1.4	7.4	2.4	6.1	3.1	1.8	4.9	2.6	6.9	12.6	3.6	7.3	3.6	1.5	4.7	8.8	9.8	1.3	0.5	5.0	10.0	6.6	4.3	1.9	5.6	1.1	17.7	1.6	3.4	10.7	8.6	4.5	6.8	20.0	3.0	9.1	1.4	6.0	4.3	3.1	13.5	5.0	12.2	12.9	9.3	13.8	6.2	10.1	2.9	16.8	65.4	1.9	2.9	25.8	5.0	3.3	2.4	7.2	43.3	3.4	3.0	3.3	5.9	12.3	11.0	7.8	11.4	20.5	3.4	2.4	4.9	10.9	15.1	3.2	5.9	2.5	0.6	5.5	15.5	9.7	13.4	6.7	11.6	26.4	2.7	10.7	4.9	5.1	5.0	7.8	9.9	12.8	18.1	4.3	0.5	7.7	0.9	5.5	3.9	2.0	6.7	3.7	3.9	2.3	8.1	8.5	4.8	6.4	10.2	4.7	7.6	2.3	8.2	4.2	20.9	1.0	5.7	18.2	2.7	3.8	0.5	1.5	11.1	9.6	15.1	13.0	7.0	1.3	9.4	2.0	9.7	10.1	5.7	3.0	5.6	0.9	1.9	14.2	1.2	3.6	3.2	6.3	4.5	3.7	10.7	1.7	6.7	15.4	9.6	11.6	5.5	4.9	7.3	0.6	0.6	3.0	7.8	7.9	0.7	5.7	2.4	0.2	4.9	1.9	34.4	7.9	10.0	5.6	4.1	14.0	10.1	3.6	3.5	0.8	2.6	11.0	2.7	3.3	4.8	3.7	1.7	1.9	2.1	7.5	4.4	2.0	1.7	10.4	4.9	0.9	5.7	1.8	4.5	7.8	3.1	9.0	5.5	3.5	14.4	3.1	0.7	21.9	3.9	1.8	2.4	9.9	5.1	10.2	3.1	2.6	7.3	11.0	0.2	2.2	4.7	9.2	3.5	1.3	1.3	6.9	10.9	21.1	4.8	4.2	9.1	8.2	19.2	5.0	10.2	8.6	0.7	1.2	4.4	8.0	4.8	4.9	12.8	11.7	29.6	7.5	7.5	4.3	7.2	3.6	14.8	5.0	3.2	3.3	19.5	3.8	9.5	1.2	1.4	6.8	4.4	12.2	3.2	6.2	12.3	13.8	4.0	0.7	13.9	11.5	2.0	10.3	1.9	2.9	12.3	1.8	2.3	8.2	6.3	12.9	14.4	1.0	6.4	2.8	7.8	8.2	2.3	18.8	3.9	6.0	2.5	0.8	6.8	1.8	10.2	9.5	12.4	13.5	2.5	2.0	2.2	8.6	4.4	1.2	6.8	8.6	7.2	5.4	5.9	2.6	11.9	9.3	35.2	7.7	11.9	5.4	2.1	10.6	32.1	5.5	1.6	2.0	5.5	3.0	8.7	2.5	8.7	3.8	9.1	2.3	6.2	1.4	12.2	14.7	1.4	5.9	2.4	48.3	2.5	3.8	6.5	7.6	4.9	6.8	1.7	2.1	1.9	5.6	19.3	11.0	15.2	11.1	10.7	5.8	4.4	12.3	5.1	6.9	35.6	2.9	0.5	0.2	15.7	2.2	6.4	2.3	7.8	3.2	4.1	3.1	3.3	8.6	12.2	9.3	5.1	5.1	4.3	2.4	0.7	5.2	2.6	9.0	1.4	7.3	5.5	3.5	17.5	13.2	7.1	3.2	11.2	5.4	5.3	54.9	41.3	17.7	7.1	1.4	7.5	14.2	7.6	13.5	1.4	2.2	5.0	3.8	2.4	1.4	2.1	9.2	16.4	4.5	3.8	5.2	5.6	4.3	0.2	4.1	2.8	5.4	2.6	7.1	7.0	2.4	3.0	6.3	3.4	5.8	3.7	0.3	6.3	3.8	8.3	2.5	4.6	8.6	15.4	14.2	4.0	3.8	7.2	13.0	7.3	0.0	13.1	9.2	12.0	4.9	5.9	10.7	4.7	4.6	5.3	5.6	9.6	17.4	4.1	15.8	10.7	2.3	3.7	6.0	4.3	13.0	0.2	1.0	1.7	7.6	5.9	20.3	7.4	4.7	12.6	6.9	4.2	2.5	1.2	4.9	2.7	4.6	7.0	4.3	1.9	2.0	1.5	2.7	3.0	2.7	3.7	15.4	3.8	1.7	7.4	7.6	9.6	2.0	14.9	15.4	10.8	12.0	9.7	3.4	1.2	0.3	10.3	4.9	2.0	1.8	2.6	1.8	1.2	3.9	3.2	6.8	5.9	15.9	3.9	8.2	5.2	1.0	3.2	0.7	3.0	3.7	1.4	0.9	3.0	5.8	3.9	7.9	2.8	7.1	2.7	6.3	2.1	1.0	11.5	3.7	1.5	4.6	6.2	3.7	6.7	8.3	4.1	5.0	4.4	3.9	2.7	9.4	3.0	17.6	14.3	0.7	2.7	5.9	3.9	2.8	1.8	26.8	1.0	1.4	6.2	4.4	6.2	0.6	2.3	2.4	4.8	2.9	3.9	8.3	4.3	8.5	18.8	43.0	4.8	0.6	0.9	2.8	2.3	5.5	5.5	18.2	0.8	28.1	16.6	3.3	2.4	1.4	3.5	23.8	5.4	8.3	2.5	4.2	5.7	3.6	2.0	2.5	2.8	4.8	4.6	1.7	6.4	5.5	6.3	4.0	19.7	6.9	0.9	1.6	2.8	3.1	10.9	7.9	29.2	4.1	4.1	6.0	22.1	6.2	2.6	0.4	5.5	1.2	1.7	5.8	4.7	1.6	2.0	5.5	1.2	18.2	7.7	0.9	5.4	5.0	12.6	3.0	14.9	4.5	11.4	1.8	7.9	4.7	3.1	9.3	11.0	1.9	0.6	1.4	4.5	10.6	2.0	9.9	2.7	2.8	0.4	11.5	6.7	13.0	5.4	3.4	1.9	9.5	2.5	1.5	0.4	8.1	2.4	5.1	2.6	2.5	13.6	2.0	2.4	3.5	1.9	2.4	3.2	3.0	3.9	1.5	3.2	5.0	10.1	8.5	4.6	3.3	2.1	2.4	6.0	2.3	0.7	0.6	2.3	34.8	12.1	1.1	16.5	4.5	3.2	0.7	0.3	9.4	0.3	1.4	2.8	0.1	2.4	4.6	5.2	2.8	8.5	1.9	4.0	3.3	4.9	0.7	8.1	8.1	19.5	1.2	2.8	2.7	0.1	3.6	5.8	2.5	2.8	2.9	2.1	4.1	1.1	2.1	14.7	4.3	12.0	29.3	7.5	6.2	16.4	2.3	4.8	6.8	1.0	2.8	1.0	0.9	5.0	5.5	18.5	1.2	31.6	3.4	26.8	1.7	8.4	8.9	1.0	4.6	1.4	4.8	9.7	4.4	2.2	0.8	1.5	1.0	3.8	7.7	3.3	2.8	2.3	11.1	2.9	13.2	1.1	7.2	9.9	8.5	3.6	0.6	3.1	1.1	3.1	7.8	2.7	3.6	0.4	3.2	3.6	1.7	1.6	3.3	5.6	0.4	1.6	5.6	3.3	0.6	23.9	31.8	13.3	1.1	3.0	1.2	12.8	4.6	2.3	2.2	0.8	4.6	11.1	5.1	2.8	1.1	2.6	1.2	0.5	4.2	8.7	2.8	1.0	1.4	2.9	2.8	0.4	10.5	3.4	1.6	0.7	11.5	1.8	1.7	2.3	1.8	10.9	1.2	4.2	0.7	1.3	0.4	4.0	1.2	0.4	4.1	3.9	1.6	11.0	3.7	2.0	0.7	3.9	0.6	2.0	5.7	4.4	1.3	10.9	0.5	3.1	11.1	3.1	2.6	9.4	67.7	5.5	1.3	20.0	9.6	3.3	0.9	9.5	6.5	9.2	13.4	1.9	1.7	2.5	2.3	48.3	7.7	7.3	9.7	2.2	1.7	3.2	506.9	2.2	2.5	8.1	2.7	13.7	11.9	1.1	2.6	0.5	2.3	0.1	1.9	17.3	4.5	4.0	3.1	5.6	8.7	6.0	2.3	4.7	23.2	6.7	10.3	5.7	9.2	4.3	9.2	0.7	1.3	10.1	6.2	1.3	5.0	2.8	10.1	5.5	1.1	22.8	3.5	13.2	7.2	1.3	0.7	0.7	6.6	2.5	0.9	1.8	1.8	4.4	5.8	0.5	6.6	3.0	2.7	2.8	5.4	2.5	0.9	1.0	3.1	5.4	13.5	3.6	1.5	0.9	1.1	2.4	0.4	4.5	16.2	1.4	5.3	2.1	9.7	1.4	4.0	3.6	0.9	1.3	4.5	1.6	16.8	1.6	3.5	0.7	1.6	1.5	10.0	4.2	1.3	2.0	3.0	14.9	0.9	5.5	6.2	1.4	14.6	1.9	1.4	1.9	1.2	3.4	1.4	7.3	1.4	0.6	2.8	0.3	5.4	0.7	14.6	7.3	6.5	3.4	3.5	3.8	2.8	10.1	10.0	22.1	0.7	1.4	4.7	2.5	1.4	40.6	6.3	5.3	2.6	12.6	3.3	4.5	4.9
VPS33A	6.5	6.0	3.9	2.3	0.8	1.4	2.5	3.6	1.5	0.7	6.1	1.9	2.3	1.8	1.4	8.0	0.8	3.7	2.1	4.6	3.2	4.3	7.3	9.6	7.6	1.9	0.9	8.9	1.8	5.5	1.5	3.6	3.4	2.0	11.3	2.3	2.4	2.8	4.4	1.2	10.4	5.2	1.1	4.4	3.6	3.4	1.1	3.7	1.1	3.0	5.7	6.4	2.5	1.4	3.0	0.9	4.9	0.6	9.5	4.8	3.7	2.1	3.7	0.9	2.0	6.7	2.7	1.9	2.4	9.1	2.3	2.1	6.1	21.0	5.2	0.3	1.1	5.5	3.9	22.3	7.4	2.9	5.6	5.4	3.0	2.4	12.8	1.2	10.2	0.9	4.5	1.7	3.3	0.7	7.1	7.4	3.3	4.5	8.3	3.5	2.1	1.5	3.6	4.6	3.7	6.4	11.4	5.2	8.2	2.7	3.4	5.3	2.1	1.3	2.5	1.3	1.7	1.1	5.1	3.8	0.3	2.6	0.6	5.2	3.7	2.5	2.4	2.6	2.8	3.9	4.6	0.8	2.0	4.3	1.2	3.5	6.8	1.7	4.5	4.5	6.7	4.6	2.6	4.0	5.2	4.1	3.3	2.8	2.1	3.0	2.1	0.8	7.4	3.1	2.8	3.7	5.9	0.8	2.9	1.7	1.1	2.3	3.8	0.9	1.2	7.0	2.3	2.2	2.7	3.3	4.0	2.0	17.6	2.7	3.6	11.7	8.3	1.7	2.8	3.2	5.1	14.3	0.9	12.0	4.8	1.9	1.1	1.3	4.5	2.7	4.6	4.1	5.7	15.2	3.2	3.6	1.0	2.4	2.6	4.1	1.3	1.1	1.7	1.1	1.7	1.6	2.4	3.5	9.7	10.6	45.0	2.6	2.6	0.6	3.9	15.1	2.6	1.7	2.5	2.4	3.2	7.4	0.9	1.3	1.4	2.2	1.3	7.0	3.2	3.4	2.3	3.5	0.9	6.4	3.1	3.9	4.2	1.6	1.4	11.1	11.3	12.8	3.1	2.5	1.6	2.8	2.2	2.7	2.7	3.3	1.9	1.9	19.0	1.6	0.8	7.8	0.9	8.4	14.3	7.5	3.4	8.7	11.4	10.3	3.6	4.6	3.7	1.7	5.7	1.5	0.6	0.9	7.0	3.2	2.3	2.4	16.3	3.9	9.4	1.3	1.7	1.6	1.4	0.6	1.8	2.8	1.8	5.8	3.3	5.5	1.1	0.5	1.8	1.9	3.2	3.2	5.1	1.6	9.8	1.0	3.8	0.4	1.8	10.0	6.7	6.3	8.6	3.4	1.3	4.3	4.6	10.3	1.6	4.9	1.4	1.8	24.6	3.5	1.6	4.4	7.5	1.1	2.7	6.3	1.8	10.2	1.2	1.9	0.7	5.8	5.8	10.5	5.2	1.7	3.4	13.5	0.8	0.8	3.1	2.6	1.1	1.5	2.1	2.0	0.4	6.9	3.2	7.1	2.7	1.0	12.7	2.4	0.4	2.1	3.4	2.6	3.6	1.9	1.3	3.4	1.7	1.0	2.0	3.2	7.6	1.4	6.3	3.1	0.8	0.8	3.0	0.9	7.5	2.3	3.9	3.9	1.6	3.7	7.1	2.9	23.9	2.5	0.7	0.6	2.4	2.9	0.5	5.1	1.3	12.5	1.2	0.2	3.3	4.1	3.8	1.7	2.8	4.4	4.5	1.3	2.2	3.3	0.5	2.6	1.0	1.9	2.5	0.9	6.4	1.1	1.0	6.4	1.1	9.0	1.5	1.3	16.2	1.2	16.2	1.7	15.6	2.3	2.0	11.6	0.9	6.1	3.4	0.8	2.5	2.6	3.4	2.1	0.6	4.7	5.1	1.8	18.7	1.3	2.4	6.1	1.7	5.2	26.2	2.9	7.3	2.0	4.1	1.6	1.7	1.8	2.2	3.6	2.1	6.1	15.1	1.8	4.7	2.3	3.0	1.8	3.0	9.8	0.2	2.9	8.5	3.5	11.1	0.7	2.5	1.3	3.1	9.4	1.8	2.0	3.3	0.9	5.0	1.1	1.4	1.8	2.6	5.3	3.7	1.6	0.7	0.6	6.4	0.5	2.2	0.8	4.0	3.9	15.8	8.9	2.4	2.6	2.1	3.4	4.4	12.3	5.2	2.2	2.8	3.4	1.0	1.5	2.5	37.8	2.6	4.5	2.9	3.0	2.4	3.9	4.1	1.1	13.8	17.2	2.7	0.8	5.0	2.1	2.3	8.1	1.7	1.4	2.7	6.6	2.4	2.2	2.5	1.6	2.1	2.2	1.9	2.0	2.3	5.0	8.0	2.3	8.8	11.6	4.0	9.3	5.4	3.2	3.0	3.1	4.8	6.1	1.4	14.3	7.7	5.4	1.3	7.4	2.6	21.0	5.7	11.9	2.0	3.5	5.2	3.1	3.9	2.2	4.5	7.7	6.8	4.5	0.7	3.8	8.6	2.7	3.3	1.6	5.0	4.0	17.7	3.9	7.6	5.8	9.5	2.3	1.4	1.6	1.8	3.5	6.3	3.9	3.4	8.8	0.8	10.4	6.9	5.7	4.2	2.7	4.1	4.2	2.8	25.5	19.4	2.2	2.1	7.2	16.2	7.8	5.4	6.9	2.1	12.8	9.7	7.3	2.0	7.4	7.1	16.4	1.8	15.7	13.9	3.9	7.5	12.8	10.8	2.4	9.6	1.6	12.6	3.1	4.1	2.2	10.7	3.6	1.9	2.6	8.1	2.4	10.6	8.0	3.6	1.2	15.8	10.9	4.3	3.8	3.4	4.7	5.6	3.9	6.2	10.4	6.0	2.5	7.8	11.2	4.9	3.1	12.8	8.6	19.1	5.9	3.6	3.3	9.7	22.1	2.1	9.0	5.8	7.3	8.8	8.0	6.0	18.1	9.1	1.7	5.0	15.9	4.0	6.6	2.9	14.6	1.0	3.7	23.3	31.3	1.3	6.0	9.3	1.7	3.2	7.7	2.3	4.3	2.8	9.0	17.9	3.5	3.4	3.1	16.6	10.4	16.3	3.2	9.7	6.9	8.8	2.1	6.2	11.2	7.1	8.6	6.7	6.2	3.8	3.4	2.2	14.4	9.6	4.2	3.9	6.1	0.1	3.1	18.0	17.3	2.4	3.8	9.9	10.7	6.1	8.0	4.5	6.5	1.6	3.1	8.4	8.3	7.2	8.3	3.0	0.5	6.5	9.2	7.1	4.7	8.8	1.5	15.1	13.6	10.4	1.2	2.8	8.4	4.4	5.2	0.6	3.7	11.0	24.0	2.7	6.3	21.0	6.9	13.0	3.2	5.0	1.8	1.2	14.6	7.7	5.5	4.3	6.4	1.5	8.1	8.9	1.2	5.6	11.2	7.4	3.8	9.3	1.5	27.4	5.3	3.8	7.7	2.5	8.6	6.7	10.3	10.3	5.2	7.2	3.7	24.5	3.8	5.4	8.8	2.0	9.1	5.5	9.3	18.8	11.1	2.1	2.3	2.0	9.9	4.4	15.0	12.4	5.9	2.1	7.2	3.5	10.2	12.3	3.7	5.8	10.0	12.0	4.6	9.3	6.9	5.4	6.7	4.7	10.5	30.4	1.9	8.0	4.6	16.8	4.3	1.1	8.0	12.3	8.6	10.7	12.2	13.2	5.9	3.5	5.7	22.4	13.2	39.5	20.2	21.6	5.5	1.2	26.5	6.8	0.5	14.8	13.1	11.6	4.8	19.2	17.0	2.7	26.1	5.2	1.1	9.0	7.7	7.1	13.4	4.0	6.6	2.4	10.7	5.5	6.4	10.5	2.7	9.6	10.8	36.2	16.7	3.4	1.6	4.3	6.3	6.3	3.6	4.2	9.8	7.6	4.6	7.8	6.9	8.4	8.2	13.5	1.2	6.8	6.3	5.6	8.4	1.9	6.2	7.6	7.5	4.4	7.1	2.2	8.8	7.3	1.3	0.9	9.9	5.5	8.4	3.7	18.5	4.2	8.6	13.4	4.5	9.1	6.0	23.3	9.7	3.6	5.2	9.9	12.1	2.3	3.8	10.4	3.0	6.3	9.6	4.7	5.1	15.3	8.4	2.8	7.5	8.3	4.2	8.9	14.7	2.2	10.8	11.9	4.7	12.7	4.1	9.2	11.9	5.5	6.6	2.4	1.4	13.3	10.3	3.5	5.3	2.3	6.8	5.0	6.9	3.8	20.7	14.3	3.5	0.9	3.0	1.5	7.4	4.8	4.4	13.5	4.4	6.5	8.8	0.8	7.9	9.0	4.7	14.9	9.0	2.5	3.2	11.0	3.3	3.0	3.0	3.6	10.5	7.0	9.9	3.3	9.3	3.4	9.2	5.0	1.1	10.5	4.1	10.6	2.8	5.9	2.6	4.4	0.4	4.5	7.9	4.4	11.6	6.2	2.6	3.0	2.5	5.4	8.8	9.0	8.0	13.6	3.9	6.7	4.6	7.0	2.0	3.5	3.3	6.0	9.3	7.5	13.6	4.2	1.3	6.8	4.3	2.6
VPS37B	9.8	12.6	10.4	9.2	17.1	15.5	9.6	5.6	15.7	4.8	5.2	6.3	9.3	17.6	9.8	9.7	9.5	6.3	8.1	20.3	11.2	5.3	6.6	12.6	8.9	13.9	11.0	6.7	7.9	10.8	14.2	9.0	15.2	9.2	14.5	6.8	6.9	9.6	19.9	8.7	7.7	8.1	13.3	7.3	10.2	5.8	11.1	12.3	34.9	5.1	9.3	11.6	10.2	19.1	7.6	19.0	10.2	14.5	7.7	5.4	9.9	12.2	10.5	12.2	15.3	11.8	5.4	15.3	20.0	8.8	6.5	8.5	15.4	14.2	9.0	23.0	11.7	11.5	15.5	7.2	7.1	11.6	9.2	5.3	9.8	11.2	10.6	8.4	8.5	13.5	18.8	13.1	3.4	8.2	7.2	5.8	14.3	9.6	10.8	16.4	20.2	30.2	17.4	14.3	13.0	7.5	7.0	10.0	10.7	13.6	11.0	8.4	5.6	6.5	10.1	9.5	8.0	16.6	7.9	10.9	6.3	13.6	14.1	9.2	7.3	5.8	8.9	9.2	9.7	9.7	8.8	14.2	9.3	12.7	33.9	9.7	7.4	16.9	7.3	8.3	8.3	13.8	7.5	7.1	5.0	19.3	10.3	11.4	20.7	12.4	6.9	8.3	15.6	8.6	11.4	9.9	11.3	11.2	6.8	9.7	6.3	9.0	7.3	9.3	4.5	9.5	10.1	10.3	12.8	8.5	13.0	20.1	8.5	8.3	14.4	11.2	17.3	8.3	11.9	14.6	3.7	29.5	7.9	8.0	11.2	13.0	7.1	23.1	14.6	10.4	7.4	5.2	2.5	6.0	8.4	6.8	12.7	7.8	13.3	4.2	7.5	8.9	8.5	12.8	11.8	8.7	6.5	8.0	12.1	11.0	4.0	8.0	5.3	7.7	7.0	10.4	10.5	6.4	18.5	6.1	9.4	7.7	16.0	14.7	9.9	7.4	33.8	5.4	5.9	15.4	10.5	7.4	13.4	7.9	9.1	9.2	10.1	14.0	9.5	5.4	11.4	10.3	8.7	11.3	7.5	6.1	26.2	9.6	11.3	10.5	9.4	6.3	7.2	24.6	19.7	11.8	17.6	14.6	9.9	8.3	22.1	15.0	7.6	10.2	6.5	10.4	7.7	10.5	9.7	5.1	8.9	37.5	8.2	26.3	6.6	48.2	16.0	9.7	7.8	14.5	7.2	6.5	7.4	13.4	3.9	11.2	25.7	10.6	11.0	7.2	13.3	19.4	9.8	12.1	20.1	8.2	17.0	34.6	11.2	13.2	13.9	6.3	3.7	10.1	11.7	7.5	6.9	7.6	25.6	10.7	9.3	5.2	15.4	6.3	12.7	7.9	15.7	8.0	11.0	9.6	13.5	7.7	19.9	10.1	11.6	11.7	10.0	8.0	8.6	13.6	5.9	8.2	8.6	6.5	8.0	11.5	9.0	9.6	16.4	12.9	6.6	24.6	4.5	7.1	11.0	21.0	15.9	13.5	14.3	40.8	9.4	13.3	12.7	21.0	8.8	6.7	6.3	29.0	4.2	9.8	5.8	14.8	14.7	10.1	6.7	9.0	21.3	10.8	10.7	12.5	11.0	16.1	11.3	13.7	9.4	12.9	8.0	9.9	9.4	15.5	6.8	9.2	31.1	18.4	12.2	15.4	5.0	9.1	7.5	13.8	19.9	29.2	12.0	7.2	15.4	9.4	4.4	13.2	12.8	9.3	9.1	18.6	7.0	16.0	14.3	6.9	19.9	21.6	11.8	12.5	13.7	11.8	9.9	14.6	11.4	8.0	8.2	10.7	6.9	4.8	15.8	9.7	4.2	10.4	10.4	8.5	8.2	5.9	18.9	11.3	18.2	8.3	9.3	8.0	5.2	6.6	26.5	5.5	7.7	8.8	12.8	6.0	15.0	8.3	13.2	10.6	9.9	10.9	15.9	7.4	5.7	11.5	8.0	7.5	13.6	14.0	4.1	8.0	15.6	12.1	7.9	8.5	37.3	9.7	11.3	10.4	22.1	11.5	6.1	16.2	5.8	3.3	8.2	12.5	18.9	7.7	11.5	8.4	5.5	5.2	6.4	9.8	11.9	8.4	11.2	15.2	5.9	7.3	19.1	8.2	10.7	6.8	7.7	9.3	12.4	6.4	18.2	15.1	5.4	17.0	6.2	23.8	7.1	8.6	5.5	3.6	6.0	5.7	9.4	6.7	13.5	26.3	9.7	6.5	7.1	12.1	16.6	10.8	12.4	18.9	13.4	8.3	3.8	14.2	9.0	12.2	7.6	11.4	10.0	24.5	11.0	7.9	6.0	2.5	3.8	3.4	8.4	12.7	13.4	21.6	8.9	10.0	10.3	8.5	4.0	6.8	10.0	6.4	8.6	12.6	8.4	8.3	5.2	3.6	24.1	7.0	9.8	25.1	4.3	12.5	9.4	11.6	13.6	10.7	8.7	8.6	5.6	4.3	8.1	19.8	6.5	5.3	8.8	6.9	10.7	5.6	6.3	22.7	8.4	11.8	11.2	9.0	8.9	13.6	11.9	10.3	3.3	9.6	7.9	9.1	6.8	15.1	15.9	11.7	11.9	7.2	8.8	13.7	31.1	22.2	14.6	16.4	11.0	7.2	13.8	9.2	7.2	12.7	9.8	15.2	5.6	8.5	14.6	8.5	4.1	7.8	11.0	6.9	6.6	12.8	17.3	9.9	12.1	4.6	5.3	5.8	13.3	11.3	8.6	3.9	9.5	12.8	8.5	13.5	8.4	7.6	8.9	6.8	5.3	14.5	5.6	10.2	9.2	13.7	3.7	7.1	6.9	9.5	4.8	5.5	8.4	10.9	12.6	23.9	9.3	22.7	18.0	13.4	26.5	4.8	9.3	7.6	7.0	3.8	10.1	6.9	7.2	22.9	7.7	7.9	4.2	18.0	9.6	12.0	11.1	10.2	7.6	6.9	7.9	13.7	4.5	8.6	24.6	11.0	5.0	14.8	4.8	6.2	7.0	10.3	7.1	25.4	11.1	8.0	5.3	7.9	6.1	12.5	13.4	8.1	13.1	9.5	14.5	7.1	6.3	12.3	12.3	9.7	9.9	11.3	10.3	14.6	18.1	8.8	7.8	16.0	12.2	21.4	14.6	18.5	14.6	8.8	21.0	10.1	5.5	17.4	11.0	15.2	6.1	13.3	12.9	6.4	8.2	9.4	2.6	9.0	9.2	9.8	6.2	15.6	8.0	4.2	4.8	6.2	8.3	13.9	35.3	6.2	12.8	7.5	12.6	20.9	12.3	10.2	5.6	9.3	17.8	6.7	9.6	6.6	18.5	10.4	6.3	9.1	13.2	6.5	8.4	8.5	5.5	19.2	7.2	15.0	7.0	5.7	39.9	20.1	7.2	4.3	11.8	10.9	13.8	11.5	22.6	16.4	7.7	6.5	6.6	10.2	12.0	8.9	6.1	7.9	6.6	8.9	9.5	14.8	13.5	7.9	9.4	4.6	11.9	15.1	10.6	11.1	14.8	6.4	7.8	3.0	5.8	23.1	8.8	6.7	14.2	12.8	9.4	15.1	13.7	18.2	7.7	4.9	5.1	16.9	8.4	7.0	11.6	11.7	5.4	6.7	6.4	14.7	12.9	6.5	7.9	9.1	8.7	9.9	11.6	11.9	6.8	9.8	7.6	12.4	11.1	13.3	9.6	12.7	5.6	7.0	24.7	12.4	7.8	8.6	6.9	10.7	6.9	11.5	10.0	16.4	17.0	4.7	11.2	5.7	2.8	4.7	4.6	4.7	8.0	6.7	10.6	13.9	8.2	7.7	7.5	7.6	19.9	8.3	20.5	11.3	7.8	8.3	10.5	10.1	7.6	9.5	6.0	9.8	9.1	5.2	6.9	8.2	7.8	8.9	6.3	10.4	6.6	13.8	6.8	18.1	12.2	15.6	11.6	11.0	17.2	4.3	3.5	6.4	2.5	9.3	13.8	9.0	9.5	14.1	8.0	11.2	10.1	10.4	11.0	6.6	9.0	4.9	4.4	23.2	18.9	6.3	3.9	8.4	7.7	9.7	11.9	8.4	6.7	7.9	10.6	12.4	5.9	12.3	10.8	5.9	11.1	6.1	19.8	11.2	13.6	16.7	16.4	11.6	4.6	5.9	7.6	13.7	22.1	5.8	5.7	5.7	7.4	11.9	11.9	11.8	9.8	8.9	11.3	7.0	11.6	10.9	9.2	7.4	20.2	18.5	8.0	9.4	9.3	5.1	7.7	10.8	7.9	3.8	15.2	3.4	7.5	5.6	9.3	4.3	18.6	5.0	8.3	9.9	10.0	8.6	10.4	12.4	8.4	8.2	13.6	17.0	14.6	22.6	5.8	11.6	9.9	9.2	6.1	2.8	10.4	12.1	11.2	9.7	6.5	28.3	18.3	5.4	5.6	9.7	6.2	12.4	8.7	10.8	6.0	9.9	11.6	16.9	6.9	10.1	10.9	7.4	8.1	10.4	15.6	3.3	8.2	6.0	15.5	6.6	10.8	8.8	9.1	4.7	5.6	7.1	15.2
DENR	71.6	16.4	30.4	21.8	20.9	52.6	27.7	16.8	11.4	15.4	14.0	14.8	20.7	62.3	25.2	19.5	25.5	26.2	23.9	33.9	36.0	49.0	54.3	53.7	36.1	17.0	27.4	28.7	23.3	62.8	38.5	17.6	16.5	20.4	43.5	19.9	34.2	138.9	14.0	22.2	25.8	36.5	42.8	29.5	17.2	18.1	20.5	39.6	16.8	45.1	25.5	50.4	17.8	18.6	17.7	22.8	22.4	12.5	26.4	25.2	26.0	17.8	33.0	34.1	19.1	40.1	32.8	27.1	13.9	32.4	19.8	22.0	20.1	31.8	20.2	15.7	27.8	28.2	46.6	38.1	35.6	16.1	16.6	22.0	19.4	15.2	20.2	26.8	54.0	22.5	19.7	18.6	28.1	23.9	36.9	19.9	14.5	26.7	35.1	15.5	15.6	30.5	22.5	41.5	24.3	25.8	31.0	23.3	27.3	45.5	11.9	20.9	15.1	64.8	19.7	20.0	27.8	32.7	15.7	17.8	19.4	21.3	25.8	34.2	36.1	15.0	29.0	24.3	14.5	58.7	72.8	22.3	13.1	25.1	10.5	19.4	19.2	41.8	37.9	18.2	31.0	37.0	22.4	21.3	22.5	24.4	51.4	15.4	14.1	13.5	18.2	19.7	60.9	32.7	19.0	24.6	30.9	27.8	9.9	25.2	22.1	16.3	19.0	18.5	20.0	21.2	24.7	19.2	17.8	21.6	27.0	26.7	56.0	22.2	25.1	18.1	13.8	27.0	29.1	38.5	16.1	51.3	18.8	28.8	46.3	23.5	17.6	18.5	22.2	28.9	25.9	11.7	14.0	17.5	16.9	20.6	14.3	26.7	35.2	14.8	26.6	33.0	24.3	7.4	22.7	13.5	22.6	26.6	30.3	24.8	42.5	14.8	38.0	21.7	25.8	28.9	19.1	19.8	18.4	20.4	22.3	59.6	19.3	21.2	17.2	24.1	16.5	21.2	16.1	40.9	18.4	26.2	19.1	24.5	21.5	19.0	50.8	18.9	24.3	23.8	30.8	21.6	18.1	18.6	25.3	16.0	20.6	25.0	26.8	28.1	30.9	19.7	31.9	11.1	24.0	17.8	16.3	21.3	31.3	28.0	38.9	25.8	21.6	29.0	23.6	21.7	22.5	18.8	20.1	12.3	17.9	54.6	25.4	21.1	21.3	21.2	34.6	16.1	20.5	21.4	18.6	10.9	18.0	22.9	14.4	32.8	14.3	23.1	23.9	26.2	23.3	21.0	16.5	17.1	36.4	28.7	37.6	18.1	31.7	9.2	29.6	15.7	13.1	36.7	40.4	30.6	28.8	16.0	25.8	28.7	27.9	20.6	30.9	12.8	23.7	26.9	75.5	19.6	19.0	32.4	32.7	22.7	27.7	24.9	18.4	52.6	16.9	20.3	16.1	26.4	33.1	26.0	30.3	25.4	24.4	23.8	21.5	15.9	26.3	18.8	31.0	13.8	19.7	18.3	20.6	17.8	21.7	108.3	21.9	41.9	24.7	90.7	24.2	35.6	77.9	20.7	15.5	42.7	14.1	18.5	15.7	17.4	18.9	12.2	35.2	21.8	21.5	44.4	24.0	15.9	21.3	24.9	16.3	26.1	19.6	27.1	38.4	39.7	27.7	25.8	17.7	29.1	26.4	32.9	22.8	21.8	10.7	39.1	20.7	28.4	41.8	86.1	24.9	22.3	35.4	16.7	24.7	18.2	21.8	19.8	25.4	26.1	24.8	20.3	13.3	23.2	17.7	21.3	24.1	24.2	16.8	22.5	16.5	19.0	18.0	18.0	28.8	23.1	107.2	15.1	27.4	30.5	12.9	28.9	20.8	23.3	19.4	16.4	23.8	34.4	141.4	18.2	26.0	30.8	21.2	19.5	102.6	8.9	28.7	79.3	22.9	23.7	115.0	19.5	38.1	25.4	45.7	22.2	26.2	24.9	14.3	63.9	25.6	25.9	32.8	45.3	19.2	18.3	30.9	16.6	41.4	37.6	18.4	20.2	110.2	31.3	62.3	18.8	16.9	16.9	18.8	18.4	67.4	28.3	35.8	23.3	16.3	27.4	19.5	18.8	14.9	31.4	20.1	22.3	22.9	28.2	23.6	14.3	24.1	21.3	30.1	20.7	52.7	23.0	24.6	34.7	23.1	28.7	59.3	32.4	35.8	20.1	14.4	21.9	22.0	17.3	32.4	50.6	75.1	22.2	21.1	16.5	20.4	18.8	24.6	27.6	50.3	25.9	34.0	23.4	27.1	22.8	49.2	66.4	29.1	33.0	31.1	22.9	17.7	27.2	31.8	19.4	21.4	16.9	17.8	17.7	18.7	33.5	31.0	51.8	29.1	39.4	21.8	30.8	26.9	16.0	22.7	17.3	35.1	30.1	34.5	47.6	16.1	14.3	34.3	16.0	16.3	26.7	16.8	39.7	18.1	25.8	23.5	17.3	23.6	31.2	26.4	13.0	38.8	22.0	22.1	24.3	29.0	28.5	22.7	15.2	18.3	32.5	29.2	21.3	41.3	28.6	30.6	21.5	14.6	28.9	14.2	21.7	17.1	27.6	19.2	31.1	32.2	36.5	21.5	21.9	43.1	58.1	22.8	21.9	31.4	39.9	35.9	22.6	35.7	40.3	24.9	43.6	38.1	31.0	21.2	46.7	65.9	26.8	22.9	35.9	31.0	31.8	20.0	18.0	47.3	28.4	23.4	19.5	34.9	22.0	37.7	30.4	32.2	21.2	20.3	26.1	24.2	33.6	17.6	23.7	25.6	25.9	30.8	52.8	21.1	21.8	31.4	33.6	16.4	37.9	30.9	33.9	18.5	15.3	19.7	24.8	25.2	26.7	32.4	46.7	24.6	19.9	60.9	45.5	47.2	21.8	15.1	11.6	27.4	19.8	15.6	23.9	18.6	19.5	21.0	33.8	28.0	42.1	24.4	27.7	21.6	36.8	18.2	29.1	21.5	41.9	19.5	34.0	19.5	22.7	25.8	44.9	21.4	36.3	28.3	39.6	29.4	23.6	24.4	29.2	22.3	18.7	64.3	21.0	24.4	24.8	19.0	21.2	26.9	22.0	29.5	15.5	41.9	30.4	61.3	33.3	27.1	18.9	16.8	33.7	39.9	30.5	28.0	26.3	23.5	27.1	14.6	25.7	20.9	27.2	29.6	25.4	30.9	27.5	18.2	46.5	33.3	56.3	14.8	15.6	16.8	31.2	16.7	36.8	16.6	14.4	19.3	16.4	31.3	42.1	31.9	20.9	52.7	24.6	24.9	40.0	13.9	49.9	11.2	26.8	23.7	17.4	30.3	26.9	28.2	30.8	31.6	28.1	19.1	13.9	26.9	21.4	22.8	50.9	19.7	23.1	14.1	23.4	80.7	37.0	23.8	17.9	36.2	45.9	38.1	30.8	43.2	12.1	24.8	18.5	21.2	32.2	34.5	20.0	36.0	40.8	25.6	28.7	29.3	29.0	61.6	30.3	55.8	19.9	26.2	20.0	39.3	46.2	34.3	26.2	23.6	12.3	30.4	17.2	29.7	15.1	28.0	31.2	34.7	29.9	30.5	34.4	57.9	13.1	17.3	20.8	19.6	16.9	42.4	32.2	17.9	18.0	13.8	28.1	38.3	21.0	23.4	46.5	31.6	17.7	20.6	24.3	22.9	38.0	18.7	19.4	48.7	28.4	39.3	48.4	21.1	39.1	67.3	39.8	39.0	19.5	13.1	40.5	34.1	34.1	28.8	25.4	15.2	14.6	22.8	61.0	15.3	29.8	16.9	30.1	29.8	22.7	24.3	24.5	25.8	26.0	23.8	22.0	32.1	21.3	27.2	27.3	28.1	52.2	44.4	32.5	42.3	35.7	16.3	37.6	20.5	16.7	24.9	20.8	30.0	20.5	32.8	33.3	38.9	27.4	31.6	16.2	41.7	25.2	39.6	37.4	32.5	21.9	15.2	25.0	10.6	16.9	25.4	30.6	33.6	21.2	16.1	38.1	13.7	22.9	12.9	29.7	17.2	18.8	25.2	28.9	32.6	24.2	30.6	34.6	20.9	25.9	21.8	27.2	37.0	31.3	27.9	18.8	25.2	38.6	22.2	36.2	41.6	24.8	14.3	25.7	27.6	64.6	30.4	31.3	11.7	23.5	71.7	29.1	37.0	14.7	12.4	24.6	22.5	33.6	26.3	24.9	48.6	36.9	34.7	19.4	34.5	33.2	23.5	17.0	14.2	32.3	25.4	22.9	58.9	9.8	32.3	38.5	19.7	7.5	23.1	14.0	17.1	16.2	21.8	16.8	28.8	14.3	24.9	30.9	20.6	19.9	36.8	14.9	25.6	19.2	34.2	38.5	17.8	46.6	31.4	38.6	23.5	28.6	24.8	23.5	29.9	29.9	28.5	32.0	20.1	38.6	44.3	21.3	26.9	32.3	29.8	34.9	17.0	24.8	15.9	12.9	26.3	46.7	20.6	27.6	27.8	24.5	19.6	25.1	35.7	16.3	24.3	17.8	25.5	31.2	19.3	24.4	26.5	12.2	44.1	16.4	52.0
DIAPH3	71.7	56.4	65.8	50.2	53.5	92.2	76.2	48.9	51.4	70.6	44.9	65.0	76.9	74.7	58.4	69.0	61.3	50.1	83.3	75.2	59.4	61.6	58.8	99.8	38.5	65.2	83.7	88.7	67.2	72.1	58.3	52.5	53.2	39.7	106.4	66.7	70.9	102.8	36.0	99.2	67.8	74.7	54.4	93.1	42.0	93.6	58.9	56.9	36.8	84.5	74.6	101.6	80.4	61.3	86.9	74.6	75.5	30.9	49.8	90.6	77.8	58.7	112.9	63.6	84.9	123.3	56.9	112.9	57.3	81.1	64.1	98.1	60.2	90.3	57.2	218.2	72.6	74.0	86.5	123.8	47.7	59.0	98.7	55.0	36.6	85.0	94.9	110.8	66.2	90.8	46.6	76.4	44.4	64.5	71.8	42.9	84.2	104.1	71.2	54.5	85.5	68.2	79.6	179.7	78.8	69.8	51.3	69.9	81.6	74.0	76.3	73.6	75.2	45.4	64.2	52.0	61.3	30.8	30.7	111.7	39.1	68.0	103.2	84.3	91.8	50.1	43.7	86.7	41.1	51.0	47.1	62.1	50.9	80.0	43.9	71.2	90.2	55.6	74.7	80.5	65.8	67.8	102.2	65.9	56.6	47.7	55.5	44.0	55.9	50.8	79.2	56.5	69.3	58.7	61.8	62.2	115.5	57.1	56.0	30.8	50.3	51.3	58.9	95.8	72.6	83.4	76.7	81.5	49.1	50.6	75.6	30.6	105.1	36.6	61.7	78.6	49.3	61.4	60.9	73.4	48.3	112.8	37.0	55.4	67.4	63.4	68.8	67.1	69.9	63.1	33.5	38.8	38.5	52.0	56.6	48.8	69.2	64.4	74.4	60.0	85.2	60.7	53.3	32.6	68.6	46.0	83.2	82.7	49.7	81.8	71.3	41.2	51.0	67.2	63.8	71.0	97.3	46.2	78.2	45.6	81.5	81.6	97.9	52.5	81.7	84.3	72.6	41.7	52.3	82.9	50.9	57.2	46.7	61.2	84.4	63.5	36.7	63.8	54.4	71.6	117.2	69.3	51.1	68.3	100.2	82.0	35.4	39.3	106.4	51.0	79.0	88.2	73.0	49.1	52.5	103.6	80.5	63.7	81.7	72.1	147.6	92.6	67.8	163.3	66.3	74.4	71.1	75.3	82.9	49.7	64.2	41.9	62.7	53.8	119.9	52.5	49.8	70.3	61.6	66.9	63.5	63.0	52.3	85.7	51.1	193.7	29.1	52.5	43.1	50.4	109.2	77.5	71.0	80.0	83.8	73.1	51.5	37.7	72.6	46.3	72.4	48.1	51.6	67.0	73.6	93.9	45.2	75.7	57.6	64.1	102.5	49.1	61.3	50.3	51.4	44.5	159.1	79.8	84.4	57.4	98.6	60.6	42.2	65.4	92.7	41.1	44.3	84.1	57.1	132.1	49.7	62.4	70.5	54.4	97.8	67.8	57.3	57.9	65.0	70.9	72.0	33.8	51.3	49.6	54.2	72.5	77.0	80.6	72.4	68.8	100.6	66.7	191.8	66.3	79.0	42.2	47.6	53.1	69.7	52.4	64.5	87.8	67.9	47.9	95.8	82.3	60.2	66.5	57.0	48.4	114.8	58.4	77.5	65.7	35.5	53.2	58.9	55.5	84.0	46.2	59.4	34.7	61.3	100.0	66.4	79.2	37.5	86.7	76.5	89.3	77.6	105.2	103.7	84.0	70.7	50.8	93.9	34.7	165.9	66.4	64.1	86.9	62.1	65.3	54.0	77.3	64.8	53.9	48.8	90.0	70.8	74.1	70.6	70.7	49.6	42.5	69.0	77.6	63.9	39.8	80.7	79.4	68.7	75.5	104.3	126.2	86.0	40.4	87.2	65.2	59.8	34.0	68.1	61.8	76.0	77.2	145.1	46.6	115.1	114.4	60.6	54.0	89.8	58.2	207.9	67.1	64.1	58.3	58.4	83.4	73.9	165.9	101.6	77.2	81.5	58.0	47.6	101.6	72.5	59.3	68.3	61.3	115.6	62.8	86.6	75.7	69.6	67.0	77.2	75.2	66.1	86.5	62.8	75.0	68.9	72.3	53.8	79.6	50.6	64.1	51.0	100.6	79.4	42.4	67.8	109.3	79.1	64.3	77.0	69.9	82.3	71.3	76.1	97.5	48.3	59.4	52.3	88.2	51.4	76.8	73.0	59.0	46.6	52.5	53.6	74.9	85.3	89.1	46.5	96.9	68.4	78.7	62.5	54.5	59.9	65.9	38.7	59.7	59.1	118.3	78.7	64.5	91.4	46.2	39.3	49.9	72.8	55.0	77.7	52.6	65.0	59.6	30.0	44.5	47.1	45.2	67.1	76.8	62.9	85.7	54.3	73.8	40.9	69.7	41.3	46.8	47.8	59.0	96.0	52.9	50.8	182.1	61.7	53.7	44.8	51.4	92.4	58.4	75.5	77.3	44.1	74.9	51.2	35.4	47.1	65.5	74.4	67.8	76.7	40.4	120.1	66.8	88.0	48.6	54.0	54.1	63.5	41.5	92.7	44.0	108.1	46.5	97.7	58.7	63.9	102.8	45.9	56.6	57.0	69.8	96.3	96.3	129.1	44.6	87.1	103.9	141.9	61.6	73.9	73.0	61.0	101.8	90.8	61.8	45.8	115.3	116.5	60.1	71.5	44.4	112.8	46.8	58.2	42.5	48.3	65.7	101.4	83.3	78.9	55.0	61.6	79.8	47.0	58.2	40.5	48.3	163.9	48.6	44.8	68.3	30.1	57.8	73.8	75.3	31.2	32.2	63.2	48.3	80.1	44.0	34.9	56.6	108.4	141.9	52.1	54.1	49.7	46.3	36.8	76.4	124.4	86.2	52.6	73.2	84.2	80.3	100.3	48.6	129.7	81.9	96.4	35.3	47.4	52.9	91.7	81.4	45.9	61.5	55.9	80.1	43.4	61.8	60.3	101.0	68.8	84.2	37.4	76.2	50.7	59.5	68.8	75.0	115.8	70.1	39.7	44.1	59.6	83.9	48.8	84.7	47.1	116.9	132.7	50.3	67.4	91.6	64.6	40.5	73.3	86.0	73.9	44.2	57.0	33.2	95.7	39.9	92.8	58.9	65.1	64.5	62.0	69.8	36.9	64.9	60.2	58.3	63.4	61.6	67.1	41.5	39.5	73.9	72.0	70.8	68.0	57.6	66.3	77.0	54.8	44.2	44.1	85.4	42.9	66.4	62.0	62.3	49.0	90.5	42.5	89.9	57.5	46.3	42.7	47.3	75.9	122.9	34.6	6.9	106.3	45.9	69.8	51.8	97.7	97.7	84.2	69.2	73.2	71.4	50.3	67.2	45.9	59.9	142.6	56.5	77.2	33.5	110.9	56.5	91.8	31.8	36.7	90.2	61.4	74.6	41.0	83.5	63.2	43.8	83.2	100.6	101.8	80.5	123.3	19.3	102.3	51.1	37.3	55.6	42.8	41.7	80.5	92.2	69.8	52.5	72.9	64.1	55.9	91.7	131.1	85.5	96.2	94.4	75.3	46.4	108.2	60.5	53.4	27.1	40.2	55.8	119.5	65.1	50.2	93.5	52.0	37.7	80.2	55.0	48.9	50.5	68.3	65.0	85.3	64.1	86.5	84.5	75.3	64.8	40.4	42.8	118.5	62.3	36.2	75.7	111.3	39.7	77.3	84.0	47.0	67.2	41.6	35.4	72.3	64.9	98.1	69.9	48.5	96.5	90.3	103.5	69.3	52.6	62.5	86.5	74.7	83.1	70.7	94.3	57.9	45.1	69.8	112.1	43.3	95.3	56.4	100.9	70.7	61.6	94.8	74.6	54.8	105.0	44.0	60.8	76.2	80.4	52.6	50.0	80.9	104.1	78.6	74.9	84.0	105.9	56.9	47.4	74.2	36.7	86.2	42.2	100.6	46.0	126.3	77.3	37.5	49.1	92.7	30.5	45.8	52.8	74.4	72.5	85.2	61.1	49.7	57.3	34.6	85.3	83.0	43.9	82.8	67.6	39.6	110.6	46.8	62.9	40.5	117.6	50.2	40.6	45.1	82.8	67.4	88.1	93.4	96.1	38.3	79.2	83.3	50.2	60.0	42.1	76.3	56.6	85.2	118.4	81.3	84.9	116.0	53.7	32.4	86.6	60.4	50.9	65.4	89.1	52.0	62.2	70.8	45.4	155.4	31.7	49.8	121.0	97.0	100.6	70.9	66.9	64.6	75.5	72.5	57.6	154.0	71.1	90.0	52.3	44.2	31.5	39.2	56.3	70.7	85.8	57.2	104.7	57.5	48.6	67.0	47.3	86.3	63.3	69.0	50.1	39.7	109.9	29.3	53.0	82.3	45.9	79.9	94.2	114.0	48.6	89.0	63.4	68.8	58.4	108.7	48.6	96.8	48.8	137.4	53.6	85.6	75.4	43.7	106.5	82.1	90.7	49.8	99.2	112.1	107.3	106.9	70.9	44.8	42.9	33.7	66.3	45.1	52.5	50.1	111.0	80.2	97.1	30.8	70.5	41.3	38.3	64.2	47.1	78.9	49.8	38.5	118.7	58.2	55.4	62.3	51.3	50.8
SLAIN1	10.9	1.8	13.1	28.5	10.3	2.9	6.6	11.2	4.8	10.0	6.0	6.6	17.4	18.9	3.0	11.7	13.0	10.6	16.7	17.2	10.8	10.9	2.9	2.9	4.0	13.2	36.6	12.4	10.3	6.8	11.0	20.7	12.9	2.1	17.8	3.8	1.7	13.4	12.7	16.0	9.7	4.5	9.5	5.3	13.3	2.4	9.0	6.7	6.7	5.7	26.5	11.4	6.3	13.6	3.7	16.3	4.8	7.9	3.5	10.8	12.8	2.5	21.6	8.8	26.2	8.0	9.9	8.6	6.1	9.1	13.4	14.3	3.7	10.8	14.1	34.5	12.4	4.6	14.5	16.0	20.8	9.1	3.1	16.9	4.1	1.7	6.5	15.1	2.7	7.3	6.1	3.6	22.8	24.2	15.2	24.2	7.6	6.4	7.3	13.2	4.8	21.1	5.5	6.5	7.9	21.6	21.1	10.0	14.7	7.0	9.5	10.7	35.0	1.6	9.8	14.1	12.0	1.1	14.2	5.4	19.1	8.8	11.8	7.6	6.4	4.2	10.2	4.1	8.6	7.4	14.5	21.0	10.8	4.3	25.1	12.1	5.6	27.5	3.5	23.8	4.8	1.7	9.7	8.1	2.7	8.6	7.0	5.2	13.6	7.2	4.5	12.0	16.3	73.3	12.7	17.8	2.7	7.2	11.5	40.1	18.0	10.6	3.4	2.6	30.0	33.5	4.4	3.7	13.2	17.3	3.6	2.5	8.8	31.6	7.2	2.0	2.1	17.2	17.6	14.8	11.2	55.2	1.2	1.9	11.5	3.6	4.1	20.4	4.8	3.0	5.7	13.3	2.9	12.0	4.2	16.4	6.6	15.1	18.1	35.6	11.0	5.6	3.4	23.9	72.6	4.5	2.7	11.2	4.5	5.6	3.7	3.8	2.8	17.5	14.6	21.6	2.6	9.2	5.5	25.9	1.9	2.6	46.6	30.5	3.1	7.1	4.7	4.4	1.6	15.6	3.9	4.2	2.4	14.8	11.5	3.3	5.0	9.8	2.9	8.9	9.8	4.1	13.8	5.3	4.1	2.9	6.9	5.3	7.8	5.1	23.1	19.2	9.2	6.6	10.0	37.2	3.2	4.8	7.9	8.1	35.8	8.7	13.6	7.1	5.5	2.6	14.1	4.0	12.6	6.2	8.2	16.0	14.1	5.8	13.5	62.0	13.9	11.3	9.5	29.2	6.9	3.1	29.0	24.6	3.5	7.8	18.2	9.2	1.6	7.8	13.5	31.7	15.6	14.0	9.9	8.7	20.8	19.7	25.3	1.5	31.2	7.6	54.2	10.1	45.0	9.2	10.0	1.7	21.1	2.1	15.9	6.7	9.4	4.3	5.4	6.7	9.3	6.3	13.9	17.3	13.6	7.4	3.7	18.6	13.8	4.8	3.7	19.9	17.2	9.1	1.7	3.3	14.2	13.7	12.7	12.5	5.4	7.2	12.3	5.9	12.2	2.2	1.8	10.5	4.3	3.5	6.2	23.4	21.9	5.8	5.8	13.8	18.9	8.6	8.5	38.5	6.4	23.9	9.7	4.3	12.2	3.5	1.2	9.0	9.2	16.2	3.1	3.3	22.0	7.8	3.7	3.6	3.3	10.1	9.3	23.2	26.3	29.7	11.9	12.7	5.5	44.3	4.8	22.4	7.9	5.9	8.4	12.8	16.3	18.9	8.0	40.9	11.3	27.9	4.1	13.5	14.8	1.2	29.9	3.7	5.2	6.7	7.0	12.7	34.9	8.5	7.2	12.7	10.9	3.7	23.7	6.7	12.5	9.4	14.3	12.2	14.6	20.3	12.4	5.0	12.8	8.6	10.4	12.2	14.7	5.2	6.6	1.3	14.2	12.8	6.1	25.5	7.6	7.9	21.8	13.2	25.3	5.0	21.5	17.1	3.6	5.9	19.9	9.0	9.1	43.8	23.4	15.5	11.3	3.9	2.8	53.4	11.3	3.0	10.6	19.0	39.1	4.5	6.9	10.4	7.2	2.4	2.7	6.1	9.2	24.1	14.6	8.1	1.2	4.8	1.1	4.4	13.1	4.0	16.6	16.0	25.7	60.8	27.4	33.3	1.3	12.1	7.0	5.6	17.4	8.3	6.5	9.3	10.9	1.0	5.0	42.9	3.3	7.7	7.7	12.2	23.2	9.2	11.7	16.3	7.1	11.4	14.1	16.6	4.1	23.0	1.7	3.0	3.4	1.1	2.6	6.0	10.1	7.0	18.8	2.8	5.3	5.7	16.0	6.3	24.2	13.6	68.5	18.4	8.7	2.3	10.0	5.1	10.1	10.0	6.2	4.5	4.1	5.6	9.0	5.2	21.3	4.8	19.0	14.2	6.3	15.2	4.6	7.1	4.8	2.5	7.8	2.7	4.4	6.3	8.3	3.1	2.6	2.6	1.5	3.8	3.6	1.9	3.5	1.8	1.8	2.8	5.9	3.7	12.8	14.0	4.2	2.5	7.7	1.0	3.8	4.1	4.1	6.2	3.1	1.4	2.4	1.5	5.4	7.8	6.8	4.6	5.0	8.2	3.2	1.9	0.9	5.2	5.0	3.5	20.0	7.4	5.4	10.3	4.6	2.9	4.8	14.0	10.9	7.7	6.2	5.8	7.7	6.9	7.6	14.6	6.5	7.5	10.9	5.7	2.5	17.0	15.7	7.1	1.7	8.6	10.4	4.4	3.9	5.6	6.3	2.6	7.2	4.6	5.5	4.6	3.5	15.7	7.3	1.8	3.4	5.7	4.9	1.8	7.6	4.5	2.1	7.6	4.0	16.7	6.5	16.1	3.1	5.5	4.7	2.1	3.3	6.9	5.3	2.3	3.2	3.1	4.0	18.0	8.4	8.5	3.2	3.4	12.7	3.5	7.5	5.1	4.4	3.4	8.3	2.8	2.1	2.1	2.8	2.2	2.8	13.3	2.8	4.1	4.3	5.8	8.9	2.6	5.5	2.6	10.3	5.8	19.2	7.7	5.2	9.6	3.0	3.7	8.5	16.8	2.5	12.7	3.8	12.0	3.3	1.4	0.9	3.9	5.6	4.3	9.2	9.6	4.0	11.6	2.1	6.1	5.8	1.1	17.3	5.1	10.1	4.9	9.5	4.3	8.9	7.9	3.3	13.7	6.0	9.7	8.8	5.1	5.5	2.2	4.4	5.2	3.4	8.0	9.7	10.3	7.7	1.5	6.2	6.7	1.0	6.2	12.1	3.8	8.4	13.4	4.8	2.0	7.9	4.5	6.4	9.5	8.5	1.3	7.6	5.1	4.1	25.6	3.6	7.7	1.8	4.1	3.7	6.2	6.5	6.1	13.2	18.0	7.5	5.6	3.4	2.9	4.6	8.9	3.8	9.8	8.3	4.8	1.9	3.8	3.9	12.5	2.7	3.3	5.4	24.7	13.7	4.6	9.6	4.9	5.7	2.8	9.2	8.3	5.8	2.8	5.3	4.2	3.9	3.0	3.3	17.2	6.3	2.2	12.3	2.2	7.5	2.0	6.9	10.6	4.7	2.8	6.4	8.7	2.5	3.0	4.3	3.8	3.9	10.7	1.9	6.1	7.7	13.3	2.9	1.2	6.2	4.7	3.6	3.6	7.8	17.0	3.0	3.7	1.2	5.1	7.3	4.6	4.5	7.4	5.1	5.0	6.5	4.2	9.2	17.6	7.3	18.6	4.4	8.5	11.3	9.5	6.3	6.9	25.7	11.9	3.5	2.1	1.5	3.1	10.3	3.2	12.4	3.8	2.1	1.1	1.7	12.6	1.5	5.6	2.0	7.3	2.6	4.1	3.7	3.3	8.8	3.3	6.7	3.3	8.1	3.6	5.5	6.8	3.3	2.7	12.1	4.8	3.0	6.6	1.2	7.6	6.1	4.2	4.1	4.1	2.7	9.0	3.0	6.5	3.5	3.5	5.8	6.1	10.0	4.5	3.9	5.6	8.7	5.1	1.4	2.3	2.1	6.5	5.0	15.9	5.1	3.2	2.3	25.4	3.2	4.8	2.2	4.5	4.0	2.3	3.8	14.4	17.6	5.2	6.4	0.8	6.8	3.5	4.3	6.3	11.5	7.6	8.2	2.7	2.6	3.8	3.1	8.0	10.1	6.6	2.4	6.2	4.5	2.6	6.1	11.2	2.7	3.8	5.2	6.1	9.5	6.7	4.1	4.3	3.5	7.5	15.4	3.4	3.3	5.1	8.3	3.6	7.3	4.3	5.8	5.6	4.7	3.9	12.9	6.1	0.8	2.7	13.0	4.1	3.6	2.3	4.1	2.6	3.2	2.3	2.6	2.2	13.9	1.1	7.1	12.7	3.2	6.6	3.6	6.4	5.2	6.4	8.5	7.0	4.3	17.3	13.9	6.3	3.2	4.5	4.0	19.0	5.5	5.4	2.0	5.4	6.1	11.9	5.6	2.4	41.4	6.4	5.1	11.6	3.1	8.4	5.2	3.1	1.3	12.4	4.5	12.6	6.0	2.7	5.1	4.5	5.8	2.2	7.0	5.9	5.4	7.4	5.2	10.2	6.0	1.5	2.5	7.7	9.2
RBM26	12.6	12.6	23.8	6.8	18.5	18.9	14.5	9.8	10.0	7.9	8.9	17.6	8.4	24.1	10.2	8.1	17.8	10.5	10.0	17.0	19.3	11.0	6.9	26.2	12.5	15.0	13.1	14.3	13.8	20.9	11.9	10.2	11.5	7.4	18.1	14.1	8.6	15.7	7.6	12.1	11.1	13.9	18.3	11.9	7.0	9.4	13.5	10.3	8.9	12.0	12.0	16.3	7.1	12.2	15.6	25.5	9.0	11.5	11.5	17.0	9.3	9.3	17.0	17.5	9.4	15.0	15.2	14.0	7.7	14.5	10.2	14.0	14.6	17.9	7.6	6.3	11.1	10.3	16.1	14.6	8.6	10.5	4.5	14.2	9.7	8.7	7.3	9.2	9.7	15.6	10.9	8.6	8.4	16.2	15.6	11.0	21.0	15.0	14.3	8.8	6.5	11.9	10.3	12.5	10.1	14.5	17.1	10.9	11.3	6.7	10.0	15.5	12.0	9.3	15.4	20.9	22.9	24.2	15.1	11.8	13.4	12.0	6.2	8.9	11.1	13.4	10.2	12.8	11.1	12.6	36.9	18.1	13.0	10.1	23.9	19.0	8.3	19.4	24.4	12.6	13.2	17.4	14.2	12.4	12.4	18.8	12.2	7.9	3.3	5.9	11.0	22.2	13.4	8.5	6.6	11.1	11.1	16.7	7.7	12.3	12.3	10.4	11.3	7.5	13.8	10.5	15.4	12.0	6.0	15.1	11.0	19.8	21.4	12.6	14.0	10.4	15.5	16.9	11.5	21.3	9.2	13.7	11.6	10.5	14.8	13.1	13.3	14.3	14.4	17.5	17.1	5.6	5.8	6.2	8.2	14.7	9.1	18.3	13.3	11.4	9.3	7.9	8.4	11.6	12.9	8.9	10.9	19.9	17.9	22.4	6.6	15.2	9.2	13.8	9.3	12.6	8.4	10.6	9.6	20.6	17.3	11.4	17.7	9.0	12.3	12.5	8.2	7.9	8.6	12.7	12.7	8.0	11.4	11.8	13.5	10.8	13.5	34.6	15.5	13.3	11.5	12.1	7.6	10.1	10.9	7.9	12.6	12.0	15.0	8.4	18.6	9.0	10.5	11.8	13.2	16.7	9.1	14.0	10.4	17.3	13.6	16.0	14.3	15.9	10.0	15.2	10.6	9.7	10.8	9.4	20.1	17.8	15.1	7.0	10.2	19.6	21.6	7.4	7.7	10.6	12.3	5.6	8.0	14.5	5.7	14.4	14.6	9.4	14.8	19.6	12.7	13.5	18.5	13.7	19.1	10.9	18.9	16.6	20.9	15.9	16.5	9.3	6.2	19.1	12.6	16.8	7.8	13.2	12.6	13.6	14.1	6.6	18.2	8.0	14.5	22.2	24.4	10.9	11.6	19.5	13.0	18.3	19.2	12.6	8.9	16.6	6.9	14.3	13.6	26.8	4.8	7.8	19.0	25.7	19.3	9.6	13.0	11.5	20.1	10.9	19.8	10.4	10.2	9.3	11.8	8.5	11.8	13.4	18.1	13.3	12.8	17.8	13.3	110.4	13.3	8.8	7.2	25.1	9.7	13.4	7.3	9.0	19.5	11.9	13.1	12.9	20.1	20.5	9.6	9.2	11.9	18.1	14.7	11.4	12.7	14.2	22.2	18.8	19.4	18.7	6.8	11.6	8.5	14.0	16.9	13.6	9.0	12.7	15.5	11.6	24.3	17.9	17.0	14.5	13.6	7.5	15.1	13.0	10.0	6.1	12.9	19.1	15.1	10.6	10.7	11.2	8.0	10.6	17.2	17.1	24.5	9.3	12.8	15.9	11.4	11.0	9.7	10.2	16.5	10.8	17.6	12.7	6.4	10.4	15.0	12.2	13.9	10.3	12.5	15.2	14.3	10.7	10.4	15.7	6.2	12.8	26.2	7.2	20.9	16.8	12.7	14.7	13.1	6.7	20.7	15.5	12.3	12.9	11.1	10.4	13.0	23.9	11.9	13.9	13.9	15.6	13.1	14.0	16.5	8.6	9.2	16.3	7.6	13.7	26.9	15.1	15.1	14.5	13.2	7.7	15.8	8.2	13.0	20.3	15.3	14.2	10.5	9.1	13.0	10.9	10.7	14.0	15.1	7.4	16.6	13.6	11.2	10.3	8.6	10.6	13.5	12.2	14.9	11.8	19.1	19.0	16.8	17.8	12.5	15.0	13.2	16.0	8.4	14.3	16.1	10.2	23.8	13.2	5.3	15.1	9.6	12.1	9.7	7.1	9.4	11.7	7.3	10.0	21.8	31.7	18.6	14.7	25.9	20.1	15.4	22.1	16.2	25.3	6.5	18.8	14.0	7.3	10.2	6.0	4.8	7.9	47.0	17.3	9.4	17.1	9.7	7.5	6.0	9.5	10.6	6.2	10.4	9.1	13.7	13.0	12.3	16.2	5.2	9.9	21.4	7.1	5.5	10.3	6.6	17.2	6.5	10.8	10.2	8.3	10.9	6.9	13.0	8.8	8.1	16.9	12.1	18.1	12.0	13.2	10.4	8.6	8.3	11.4	13.5	11.2	14.4	9.5	10.7	9.7	6.5	13.3	7.5	10.4	5.7	8.3	8.4	17.1	15.5	12.3	7.8	5.6	19.0	14.3	8.4	7.5	10.6	14.1	10.3	14.2	7.9	7.0	9.5	11.8	11.4	10.8	9.3	14.6	19.0	7.9	9.0	14.3	19.7	5.9	12.8	6.9	12.0	8.3	7.2	10.2	6.1	8.7	12.9	15.5	13.5	8.3	7.0	16.3	8.1	11.5	10.4	7.4	9.1	7.7	7.8	17.8	5.6	15.2	12.1	9.2	5.6	14.7	11.3	11.1	7.1	8.0	5.7	8.8	12.2	12.8	9.4	12.9	6.7	7.0	8.7	18.4	11.4	4.9	7.7	6.8	10.1	7.3	6.2	17.4	11.5	7.3	4.9	10.2	10.4	12.4	6.8	9.0	7.6	16.8	6.3	9.6	6.0	17.7	17.9	11.2	5.9	6.9	14.4	14.5	6.0	21.3	19.7	11.9	8.3	8.8	12.6	15.9	7.8	8.7	9.9	4.0	8.2	10.1	9.3	13.5	9.7	7.6	7.3	8.0	10.7	11.7	8.0	11.8	12.6	8.6	6.4	13.2	12.5	9.4	10.6	14.2	7.1	9.0	7.2	8.7	10.0	8.2	12.2	11.6	6.5	6.7	7.9	16.0	10.8	18.8	9.0	9.2	14.3	8.4	9.0	12.1	5.9	7.4	5.4	5.3	7.0	9.4	14.9	11.8	23.7	8.1	5.9	13.7	6.2	17.2	6.0	11.2	14.6	8.9	8.7	7.7	16.0	13.4	14.8	7.5	7.0	7.9	10.1	6.9	9.5	16.9	9.5	6.8	6.0	4.2	17.9	11.7	8.4	4.0	12.6	9.6	11.6	6.6	13.8	11.0	12.6	8.5	10.2	8.7	10.4	6.8	12.4	12.1	7.9	9.7	12.1	12.1	19.7	7.5	12.4	10.0	12.4	6.8	12.6	10.6	5.2	5.4	11.3	6.1	14.4	10.6	9.5	5.9	12.4	12.9	23.4	9.7	10.9	9.0	6.5	6.0	6.7	6.5	7.7	7.0	11.6	8.3	7.4	6.9	5.6	11.4	12.5	10.3	5.5	10.1	9.2	6.8	11.4	8.0	8.1	12.6	6.2	7.6	12.3	7.9	13.9	13.5	5.0	8.1	19.3	10.0	13.4	6.7	8.5	12.7	11.8	12.7	12.7	17.5	8.6	9.6	14.4	25.2	6.6	8.0	8.7	13.7	9.9	10.7	13.6	9.8	8.5	6.9	6.7	5.7	9.1	9.6	16.3	13.1	11.6	11.6	17.0	17.3	16.8	10.4	6.2	16.1	8.2	4.6	9.1	7.8	7.4	6.0	12.3	7.1	4.6	8.1	13.2	7.4	14.4	11.6	13.8	11.2	11.0	4.8	7.0	12.0	3.7	9.3	17.6	8.0	6.4	8.8	8.7	13.8	6.5	9.1	8.9	11.6	5.2	11.1	12.9	10.1	9.6	9.4	9.1	11.0	7.2	6.0	8.2	6.2	11.7	7.2	15.6	5.4	9.8	12.9	10.0	11.1	14.1	8.8	11.0	7.8	9.7	15.6	13.6	12.2	7.1	7.7	13.2	10.2	12.2	8.2	10.4	8.5	11.7	8.3	15.6	17.0	11.7	15.0	9.4	8.1	19.3	8.1	11.9	6.1	7.5	14.7	7.8	8.4	20.8	6.6	9.6	11.0	3.9	3.1	13.2	7.6	5.4	9.0	8.7	9.6	17.6	5.4	9.2	8.9	11.1	6.2	11.2	21.8	13.5	8.4	8.1	15.2	7.2	14.1	10.3	11.1	9.5	7.2	28.1	12.4	10.2	13.2	7.8	18.1	7.5	8.3	11.8	14.2	9.1	13.6	10.6	9.3	6.4	6.2	5.5	7.4	7.0	8.2	7.0	7.7	13.3	7.4	6.9	7.9	8.6	10.0	7.6	5.1	9.9	14.3	9.9	7.1	8.3	6.0	6.0	6.6	15.4
MBNL2	7.5	5.3	9.9	8.4	7.6	11.8	8.1	19.8	1.7	4.4	3.2	11.8	8.2	5.8	29.3	7.8	12.3	6.5	11.9	23.7	11.1	11.1	5.6	13.4	8.4	14.7	28.1	4.9	5.9	6.9	21.7	5.1	12.6	16.2	22.2	7.4	7.5	5.8	1.1	15.8	5.9	16.3	16.4	5.3	4.5	7.3	16.6	5.7	2.0	6.2	7.7	7.5	8.7	6.1	3.1	8.1	9.7	8.1	15.4	6.5	10.1	7.2	15.3	3.6	12.3	26.6	9.6	4.4	8.4	14.3	5.3	14.1	2.2	22.5	5.4	42.4	9.3	15.1	8.3	4.3	7.9	4.7	7.4	23.1	15.3	5.5	8.8	8.0	10.3	4.4	2.4	14.7	12.4	10.3	13.8	10.4	6.7	14.1	8.4	8.5	8.3	9.5	11.9	44.6	3.6	4.3	18.6	9.5	7.6	8.2	6.9	8.6	21.4	3.3	5.1	16.7	17.9	8.4	15.2	7.9	9.4	9.7	9.8	5.1	16.4	16.4	8.6	7.9	15.1	12.7	22.9	18.1	5.4	6.4	2.7	2.1	10.9	74.8	35.0	21.3	4.8	6.2	8.3	13.4	4.4	1.8	1.6	9.7	6.4	3.6	12.1	10.9	8.0	23.4	8.3	5.7	12.5	2.2	2.6	20.3	8.0	6.8	2.9	10.3	9.4	6.2	5.2	3.3	7.8	6.5	22.9	0.9	15.5	18.8	20.8	4.1	5.9	5.6	6.1	14.4	6.2	35.0	0.9	3.1	2.7	6.2	4.2	7.6	7.7	7.3	24.5	8.8	6.8	5.8	5.3	7.9	8.4	14.1	6.4	4.2	11.6	4.0	2.1	7.8	3.9	2.9	21.0	15.2	3.0	9.8	7.2	1.3	4.9	12.3	2.3	17.3	8.7	6.1	8.3	9.1	7.2	4.0	12.5	5.3	16.3	17.1	11.3	12.2	0.9	37.5	3.7	6.2	12.5	6.6	3.5	6.8	15.7	17.7	5.2	9.3	6.4	3.2	7.3	10.0	9.6	2.8	4.1	1.3	11.5	23.1	1.8	6.9	11.6	2.0	3.6	11.7	5.6	6.7	4.6	10.2	22.5	11.6	2.9	8.9	7.6	5.5	12.3	6.1	16.3	7.4	17.7	7.0	3.4	9.9	14.3	12.7	16.7	8.4	26.1	29.0	4.3	6.0	11.7	7.7	5.9	3.9	2.6	9.1	6.1	9.2	4.5	20.9	19.4	6.2	3.7	13.9	6.2	2.3	8.6	6.6	16.1	6.3	7.6	9.3	6.5	3.4	9.3	12.7	2.2	3.8	7.4	23.3	1.9	3.9	12.5	21.8	8.1	21.1	7.7	8.8	13.8	6.4	4.5	11.3	5.2	10.0	3.0	10.1	18.6	4.4	11.2	17.6	20.0	16.8	0.4	31.4	10.2	13.7	23.2	14.8	9.3	2.1	1.1	7.8	3.4	8.6	9.6	7.5	15.9	26.1	15.1	4.7	11.3	9.7	19.5	9.9	7.4	11.7	2.3	11.0	18.4	7.2	4.7	11.8	11.7	12.8	6.9	9.1	7.3	5.4	7.9	1.6	6.8	29.5	9.1	2.6	1.9	36.8	16.0	7.1	22.5	1.4	7.6	26.5	16.5	4.6	7.8	26.1	7.5	11.5	47.8	85.7	9.7	17.8	34.2	13.4	9.5	3.3	11.2	6.4	11.3	11.3	5.6	12.2	11.8	16.3	10.3	7.7	12.6	5.1	4.6	5.0	17.6	2.5	12.1	6.5	5.9	4.6	18.0	8.8	19.4	0.7	4.8	13.5	5.6	13.9	11.1	2.2	6.2	6.5	9.7	6.8	19.4	1.7	5.7	5.3	7.2	2.8	19.5	14.9	8.3	9.8	14.2	2.0	6.5	40.9	14.3	9.1	22.8	4.3	5.0	39.4	12.4	11.2	8.8	6.3	9.1	6.1	4.1	5.8	0.3	6.3	29.2	6.2	19.6	9.8	7.8	5.4	4.4	24.6	19.9	12.5	6.9	3.2	13.0	13.1	7.8	52.1	33.1	13.5	8.9	3.3	3.7	8.6	13.2	14.5	10.2	7.8	23.2	6.1	3.2	4.7	5.5	14.3	7.9	11.0	13.4	8.0	11.3	7.8	6.2	3.3	5.0	9.8	12.8	20.1	5.9	18.5	7.7	2.8	8.4	5.9	8.5	16.1	5.5	2.5	6.3	6.0	6.6	27.0	9.1	3.3	13.4	23.6	7.8	0.4	11.9	5.6	3.1	9.2	5.5	14.1	13.9	13.6	47.5	41.4	16.0	9.4	31.2	172.9	49.7	57.0	22.5	68.1	27.8	14.6	15.8	48.9	101.5	37.9	13.4	245.9	2.4	22.8	5.9	29.1	23.4	17.0	9.2	37.7	6.8	39.9	57.5	43.8	5.7	3.2	20.2	42.7	51.3	13.9	115.7	61.5	59.6	61.2	15.3	14.0	20.4	4.2	87.4	44.4	100.0	46.0	92.4	44.4	6.7	40.6	6.0	53.3	63.7	80.5	2.0	35.2	46.8	81.8	9.7	49.6	104.7	47.3	75.8	64.5	41.1	52.5	70.8	100.6	88.2	59.3	55.8	53.1	85.8	20.7	41.1	80.5	47.6	47.2	5.5	36.6	47.3	74.1	8.6	32.2	62.8	58.9	34.8	40.1	19.7	49.8	79.1	0.6	59.5	8.2	37.0	44.3	28.1	33.3	4.0	40.7	83.9	19.8	40.1	73.4	22.2	11.0	218.3	160.1	7.6	55.4	1.4	28.0	73.4	10.3	110.0	34.4	66.2	16.4	74.2	73.6	67.8	21.9	119.0	79.9	57.4	84.8	2.8	36.7	42.0	37.7	6.0	18.0	11.6	19.3	33.2	61.9	25.1	104.4	45.4	36.5	18.0	9.7	29.3	25.2	84.3	47.6	55.2	40.0	31.8	25.2	14.8	44.9	61.1	10.0	10.2	137.7	65.6	76.9	34.2	43.2	22.0	17.8	50.3	33.7	125.0	56.2	23.1	104.0	75.0	31.1	219.4	20.9	80.3	31.6	50.2	21.4	33.3	21.0	131.7	66.9	33.6	71.6	19.1	60.1	22.2	50.5	13.9	16.4	29.5	37.3	85.2	11.1	128.8	75.9	35.2	111.9	48.0	76.9	9.2	3.6	11.7	55.2	49.3	58.1	25.3	9.2	63.6	36.0	50.7	76.9	48.3	35.1	31.5	35.5	38.9	23.1	7.9	77.1	45.7	19.7	80.7	5.0	70.9	39.6	14.8	49.4	88.8	71.2	58.9	3.3	63.5	43.0	61.9	52.9	75.1	63.8	18.4	29.4	40.4	44.7	27.8	96.6	62.1	113.6	123.1	52.3	55.3	17.9	4.5	33.5	9.8	74.0	39.9	10.2	8.7	72.5	44.2	32.8	17.6	8.5	44.6	77.3	98.5	76.5	51.7	42.6	57.3	70.6	56.7	41.7	10.9	11.5	41.9	17.1	90.1	31.5	43.5	28.9	50.2	37.0	60.4	39.6	44.7	24.7	9.6	31.6	45.0	40.5	74.7	86.3	12.0	35.5	29.2	35.8	73.9	9.2	20.6	49.2	42.8	29.6	55.1	51.2	13.8	116.2	54.5	36.8	35.5	61.1	21.5	60.2	67.3	62.4	95.6	154.4	52.0	8.4	9.1	104.6	101.2	104.7	121.1	37.4	8.4	24.4	24.5	13.3	19.9	65.8	11.7	61.2	105.6	13.7	72.4	20.0	44.6	91.3	58.9	31.5	90.7	24.4	70.7	16.1	63.3	81.8	21.6	33.9	53.8	6.8	14.8	54.1	36.6	36.4	29.1	91.3	58.8	71.1	120.6	58.3	37.5	6.2	97.7	2.3	24.0	26.8	128.7	31.7	1.0	83.8	16.6	26.9	10.4	8.5	1.4	44.6	55.4	1.8	7.5	39.7	49.5	38.9	21.8	30.1	43.0	11.1	5.8	117.2	48.2	33.5	22.8	23.3	36.8	18.5	66.7	39.3	81.3	43.6	158.2	32.5	53.4	58.8	31.3	33.2	61.5	47.7	5.3	28.3	24.6	20.4	54.7	96.1	35.0	16.6	18.8	16.0	55.6	18.6	23.6	65.0	47.2	122.1	8.9	9.1	55.8	96.3	47.0	41.5	61.9	28.3	52.3	56.6	13.8	17.8	63.2	39.4	66.6	23.7	110.8	56.1	36.8	61.5	42.5	35.7	14.4	30.0	45.6	35.4	74.5	35.5	95.4	46.8	4.6	32.5	80.2	124.4	59.9	96.5	42.9	71.5	24.6	70.3	9.1	43.2	86.7	18.3	11.7	11.3	50.2	35.6	30.9	147.1	51.6	249.1	21.7	2.1	50.7	89.7	61.1	58.3	9.5	42.3	22.0	2.6	28.6	67.9	35.6	93.1	36.6	14.5	19.8	55.7	50.5	2.6	30.6	63.9	69.3	26.1	14.9	53.9	38.9	9.8	146.5	41.8	53.7
ABHD13	3.1	4.4	8.4	4.7	5.4	7.7	1.4	5.6	3.0	1.6	2.6	5.9	5.1	4.3	7.5	3.9	4.4	0.6	2.9	2.9	7.3	3.3	2.2	4.7	4.5	0.8	6.2	6.1	2.4	5.3	3.9	0.6	3.1	2.3	2.2	4.6	9.6	4.2	4.5	3.0	4.2	3.8	1.4	8.0	8.0	6.9	0.4	4.4	6.4	2.1	1.1	2.4	2.9	2.5	4.5	3.1	3.9	4.1	3.2	4.1	4.5	3.7	1.1	4.5	4.7	2.7	2.9	7.2	3.0	7.9	5.0	4.2	4.8	2.3	3.7	6.9	3.6	3.4	1.1	7.3	7.2	5.8	10.4	2.6	4.7	5.7	3.8	4.8	3.1	2.3	6.5	5.9	2.0	2.2	9.6	8.6	4.2	3.7	3.5	4.0	5.2	5.1	4.7	5.1	4.4	7.4	3.2	6.2	7.5	9.2	3.0	3.5	5.0	2.2	2.6	6.7	1.3	8.4	6.4	9.0	0.5	4.8	2.4	7.8	7.0	6.3	4.1	3.1	5.4	2.8	0.6	3.9	1.8	3.1	3.0	3.6	2.6	5.7	3.4	6.4	5.1	7.1	1.7	2.8	3.7	8.1	3.6	3.5	1.7	4.9	6.4	4.4	5.2	3.2	4.3	4.5	3.7	5.8	2.5	5.5	5.8	4.3	1.9	1.7	3.7	6.0	6.8	4.6	0.7	7.3	7.2	2.3	8.1	19.8	2.2	6.4	2.9	4.3	4.0	8.2	5.2	7.9	1.3	3.7	4.1	5.3	2.3	5.3	3.9	3.5	5.6	3.9	2.2	2.8	4.2	8.1	3.6	2.5	8.6	7.0	1.6	4.0	14.1	1.0	9.8	6.5	5.1	5.1	8.9	3.4	1.2	3.7	0.7	3.7	3.6	3.2	7.5	1.9	2.0	6.9	4.0	4.6	2.0	11.1	4.4	4.7	2.0	4.4	4.1	3.8	2.8	10.0	0.4	2.8	4.3	3.0	5.3	3.8	2.8	3.3	5.0	6.6	4.5	2.9	4.1	2.4	2.7	1.3	5.9	4.7	3.6	2.7	2.8	4.2	6.8	4.4	2.0	4.2	2.8	3.3	3.0	4.0	3.6	4.7	4.0	6.9	6.4	3.5	5.0	2.4	3.8	7.5	5.5	3.6	2.6	1.5	4.7	2.4	2.8	2.2	5.2	2.0	3.5	2.6	2.7	5.4	9.6	4.5	7.9	3.8	3.3	0.4	0.9	1.5	3.2	71.8	1.1	4.3	1.9	7.6	6.1	4.1	1.8	2.2	6.3	6.7	4.8	3.6	1.1	2.2	3.5	1.0	4.9	16.1	9.2	3.3	0.7	1.1	1.7	7.1	4.0	0.7	9.5	3.5	6.4	4.0	5.1	3.0	6.8	6.6	3.8	4.0	3.6	11.5	3.2	0.4	5.4	4.8	1.5	6.1	2.9	4.8	3.2	3.9	12.5	3.8	4.0	0.7	1.7	23.1	2.2	7.4	4.1	0.7	3.7	2.3	1.3	4.6	1.4	8.0	6.2	2.7	3.5	4.4	4.7	5.0	6.2	4.6	6.1	1.8	4.1	2.7	0.9	0.2	6.1	8.4	4.1	9.4	6.3	3.4	3.9	5.0	11.4	0.7	1.2	2.3	9.0	5.0	3.0	2.4	2.5	1.0	4.9	6.0	10.6	5.6	4.5	5.7	1.1	3.5	4.5	12.9	6.3	5.6	1.6	1.6	3.3	3.4	4.0	2.5	1.9	0.7	1.0	3.5	1.9	3.3	6.9	3.8	4.4	4.6	4.1	6.9	3.1	1.9	2.1	6.4	2.4	3.9	1.5	5.6	5.7	2.1	6.7	5.8	5.6	0.9	3.4	2.7	5.2	7.5	5.8	2.5	6.4	2.4	4.4	4.2	6.0	11.4	6.3	5.0	3.9	12.6	5.5	3.0	4.5	10.6	9.4	3.0	4.9	1.2	11.0	5.7	4.2	8.1	2.0	8.6	2.3	3.8	4.0	1.3	2.6	4.6	3.8	0.8	8.2	12.2	5.8	0.9	2.5	4.4	1.1	4.0	3.6	0.9	2.8	10.1	5.5	2.1	2.1	4.9	6.7	2.6	4.4	1.1	9.1	4.0	3.6	2.2	4.1	7.1	4.6	4.5	2.4	9.0	5.0	3.7	2.0	6.8	1.6	4.1	3.5	3.9	4.6	3.5	2.4	1.5	8.9	2.7	6.5	2.2	2.9	4.3	11.0	5.5	6.9	2.5	4.3	4.0	5.4	3.6	4.7	4.7	5.5	2.3	0.6	2.1	8.5	6.6	7.0	4.4	7.1	4.4	4.6	2.5	3.0	2.9	3.0	6.0	5.6	4.2	3.1	8.2	1.8	2.8	11.2	3.7	2.0	17.5	3.7	8.8	2.6	3.3	4.1	4.3	6.2	4.4	3.8	4.3	6.2	7.1	3.4	6.9	4.7	9.1	6.0	3.6	5.4	4.5	4.5	4.3	3.4	3.4	6.6	6.1	2.2	5.3	4.8	3.0	2.5	4.7	5.7	6.1	4.7	5.4	2.0	2.5	4.6	6.2	3.6	3.7	5.3	8.1	5.1	7.2	5.8	3.2	4.7	5.4	5.7	6.7	4.2	9.8	5.7	2.3	4.8	5.4	3.8	2.9	3.3	4.0	8.2	3.6	3.7	3.8	2.6	3.7	6.6	6.7	5.1	4.5	7.8	4.4	2.8	3.4	4.5	7.4	6.8	4.0	4.6	13.1	2.6	1.0	4.6	3.3	2.3	10.9	3.9	7.9	8.5	2.9	1.6	5.8	7.1	7.4	3.8	6.8	6.9	1.9	12.8	10.1	4.0	6.4	4.9	4.0	3.3	3.0	3.6	9.1	3.3	1.9	4.1	16.0	3.0	3.5	4.3	7.4	7.4	7.7	3.1	5.5	2.8	7.5	7.7	5.1	3.2	10.7	3.6	4.1	3.7	8.1	7.5	6.9	4.2	3.8	5.4	6.0	4.8	4.8	6.0	1.6	4.6	6.4	6.0	5.1	3.1	4.5	3.8	4.8	6.8	3.6	6.1	3.7	7.2	4.6	7.9	6.4	4.5	7.8	5.8	6.6	8.6	3.9	7.6	4.0	3.0	2.7	4.9	6.5	4.8	4.0	4.8	5.0	10.7	7.7	2.2	3.6	4.6	6.5	3.6	8.1	4.1	4.3	3.9	3.0	2.8	4.5	7.1	3.0	10.3	4.3	5.0	7.0	4.6	6.0	4.3	5.2	6.4	3.6	4.3	4.2	4.4	7.0	5.2	2.8	6.5	4.1	4.9	5.2	5.9	9.4	6.6	2.5	3.3	2.9	18.7	10.0	4.3	9.1	2.8	6.5	6.7	5.1	5.8	12.0	5.7	3.4	5.6	7.9	4.4	2.8	3.9	5.7	6.8	2.8	7.3	8.8	8.3	3.5	6.1	5.5	6.8	5.3	7.5	5.8	3.1	2.8	6.4	4.6	7.3	6.7	14.0	1.8	3.4	5.5	7.9	2.9	4.3	6.4	14.9	4.4	3.5	2.8	2.1	4.2	9.4	5.0	3.1	2.0	7.3	5.2	4.7	9.5	6.7	10.1	6.7	4.5	3.8	4.8	6.2	7.9	4.5	1.9	12.4	7.0	2.4	7.5	2.8	3.8	11.4	3.7	6.9	3.3	2.6	8.1	11.2	5.8	9.1	5.5	4.8	4.6	7.1	5.8	2.3	4.0	2.3	6.1	5.8	6.2	5.3	5.2	3.8	2.6	5.4	2.9	8.6	6.2	6.0	4.3	5.9	4.2	6.2	3.4	10.1	4.2	2.8	6.5	9.5	3.8	2.6	6.5	3.8	4.0	5.5	7.2	5.7	3.5	4.4	9.7	9.4	6.7	6.8	7.2	6.9	5.8	2.5	4.7	1.8	1.6	6.9	5.6	9.6	11.6	3.8	9.1	4.0	7.6	4.1	6.3	2.3	3.7	5.1	10.9	6.1	2.4	2.5	4.3	6.5	5.9	3.6	5.3	12.7	7.1	6.7	3.8	3.8	4.8	5.5	4.4	5.8	4.5	6.0	2.5	5.1	5.2	4.2	3.2	2.6	5.3	6.9	9.3	4.3	4.3	2.0	2.1	4.3	13.3	4.5	5.6	6.9	4.8	4.6	2.8	7.7	8.9	3.6	1.9	5.0	3.0	3.7	5.4	11.6	3.0	9.6	4.0	2.2	2.9	3.3	3.2	5.4	4.1	8.0	3.8	7.8	2.8	5.2	5.5	2.9	4.8	5.0	6.3	4.6	5.7	3.1	5.4	4.5	7.6	6.3	5.4	6.7	4.4	6.1	5.7	2.5	2.1	4.0	7.8	5.6	4.9	11.5	2.3	13.3	6.6	4.1	8.5	4.8	5.4	1.9	3.6	5.5	4.4	4.5	4.5	5.2	1.9	3.2	4.9	7.2	4.8	2.8	3.2	4.3	8.2	3.6	4.0	7.4	2.4	4.6	5.0	8.1
RAB20	11.7	105.0	7.2	39.5	71.0	69.0	12.0	11.8	129.4	7.9	59.6	35.2	95.0	28.3	20.2	60.4	20.3	12.6	10.2	18.6	58.5	38.3	21.1	43.9	17.5	45.7	23.4	33.1	138.9	62.7	43.7	32.9	20.1	21.7	73.4	63.4	16.6	6.7	79.2	49.6	45.6	15.5	19.8	44.8	5.3	55.7	19.2	32.4	193.7	41.8	19.1	103.3	91.6	58.0	52.9	8.0	134.2	92.9	18.6	29.9	50.5	159.8	56.9	38.3	90.0	26.8	65.9	26.1	102.3	3.1	20.9	21.7	258.9	24.6	35.2	29.5	35.7	104.4	42.3	2.7	9.1	111.3	42.7	79.9	75.8	67.4	69.9	27.7	22.7	52.9	149.4	118.1	12.7	59.8	20.9	13.3	44.6	78.9	62.6	109.7	46.8	60.3	108.4	19.7	57.3	47.7	36.5	33.8	44.6	84.8	37.9	110.9	37.3	19.0	75.1	11.3	28.3	62.1	40.8	50.6	39.7	22.6	44.8	73.8	40.4	48.9	68.3	42.5	45.4	57.2	26.3	31.9	31.4	128.3	6.0	31.6	46.6	12.6	15.8	5.0	12.6	69.5	79.8	55.9	199.7	62.3	14.2	40.5	26.9	71.9	45.8	36.6	65.0	54.2	30.5	15.7	46.0	17.4	59.7	34.4	81.6	46.9	34.7	72.6	17.9	61.3	105.1	120.3	44.9	52.4	19.6	164.4	10.5	10.2	11.4	40.4	95.0	4.3	23.7	13.0	4.7	66.1	65.2	13.3	35.2	88.9	39.6	17.8	101.6	56.2	25.9	19.5	2.8	31.1	60.6	16.6	51.6	45.6	28.7	11.3	34.6	21.9	52.0	33.6	35.7	30.3	98.0	30.3	21.0	36.2	25.3	56.6	55.3	80.5	35.0	8.4	14.5	57.7	90.1	9.0	48.5	24.5	15.1	35.1	66.7	42.1	134.0	20.8	16.1	67.0	33.2	10.4	19.6	33.2	54.6	68.0	46.1	17.2	103.9	58.4	98.3	39.8	35.1	44.6	86.0	77.5	131.2	74.9	45.2	6.7	14.7	53.0	60.5	148.1	44.8	59.1	96.8	113.4	42.2	49.0	31.9	49.5	27.1	46.1	57.1	39.1	19.7	192.1	36.4	51.6	7.4	11.4	87.1	54.4	23.2	18.6	54.6	58.2	36.9	16.0	34.7	63.5	96.8	28.5	62.5	35.5	111.5	70.2	53.4	21.0	31.7	25.3	47.3	119.2	22.4	39.4	14.6	172.8	79.3	41.6	13.5	37.7	54.2	43.3	10.2	34.2	14.4	55.7	87.3	66.7	46.4	29.9	33.1	31.4	58.5	31.8	22.5	34.9	74.4	22.7	30.7	19.9	80.8	82.2	36.8	14.5	63.8	41.3	47.7	15.0	56.7	80.4	70.0	14.1	11.2	28.2	39.7	78.7	23.4	88.5	20.4	184.6	12.8	46.6	8.5	128.8	129.0	13.8	31.9	68.8	141.0	22.8	22.7	61.9	63.1	34.6	60.3	11.2	21.0	50.8	54.6	80.5	103.3	60.4	69.3	89.4	53.6	16.1	47.8	23.8	34.4	23.3	37.3	10.8	3.5	60.2	36.8	44.9	22.6	154.6	33.7	22.9	22.2	33.4	75.8	192.5	21.5	49.3	28.1	38.2	53.5	24.9	49.2	21.1	38.5	7.0	44.7	32.2	59.0	118.5	65.9	99.8	34.5	127.1	45.1	27.3	164.9	110.2	73.2	50.7	10.7	25.9	32.7	48.2	107.7	35.1	33.2	37.2	64.3	10.0	12.0	19.4	60.7	83.6	26.7	34.3	59.1	46.0	28.4	1.9	24.8	26.7	67.9	22.5	47.9	31.1	26.0	16.5	24.9	16.2	23.3	30.1	9.2	70.8	17.1	58.1	9.7	55.5	85.0	108.8	73.8	27.0	33.7	38.7	79.0	74.6	3.1	79.7	115.7	62.2	52.3	38.0	84.7	42.5	23.9	40.7	53.0	46.2	83.9	22.8	37.8	35.9	38.8	31.7	44.7	31.5	64.0	5.5	16.8	35.4	49.9	22.6	82.8	24.1	60.5	75.6	64.3	30.0	17.7	10.0	44.9	23.8	40.1	32.4	29.5	26.7	44.4	67.7	22.1	16.9	19.5	97.1	99.1	40.1	31.7	37.0	56.1	9.4	13.5	44.2	106.3	251.0	67.3	65.9	18.0	27.4	13.7	27.6	18.1	19.6	8.8	24.2	14.1	9.4	17.8	24.1	51.9	73.4	132.5	55.2	79.1	47.0	15.3	14.6	7.3	10.1	38.3	13.1	22.0	16.1	10.3	4.6	101.2	15.7	60.2	43.1	31.2	28.5	9.5	62.6	54.6	21.9	23.6	14.6	39.4	22.6	29.6	153.6	18.7	54.2	34.0	65.1	21.9	30.7	82.4	80.9	3.9	26.9	11.4	104.2	11.0	8.5	34.2	6.3	21.1	37.8	24.7	64.6	34.4	14.4	32.0	23.1	28.2	64.2	84.6	24.8	51.1	23.2	21.6	65.7	3.0	10.5	27.7	15.0	62.5	34.0	8.1	5.3	96.5	65.2	63.7	28.4	15.6	10.7	18.9	19.4	51.7	11.9	2.1	23.1	18.0	14.9	3.2	12.8	24.8	19.0	21.1	25.7	106.7	49.9	20.6	50.3	41.4	3.7	22.6	13.3	25.7	51.0	16.9	34.7	20.6	26.8	83.5	106.5	37.8	4.1	2.4	23.4	3.2	7.0	9.4	33.2	7.8	4.9	15.4	6.8	46.2	63.2	3.6	50.4	22.3	78.7	5.3	45.6	29.8	42.2	21.8	46.6	26.3	8.8	39.0	13.7	35.5	9.6	7.5	20.8	50.6	52.7	84.6	14.1	19.2	6.0	33.9	62.5	67.7	46.2	34.9	19.4	22.1	39.3	8.0	6.0	60.6	20.3	7.2	21.4	10.3	21.0	6.6	15.9	52.0	6.0	22.1	9.9	21.9	45.6	6.4	68.8	44.3	27.9	24.2	38.6	28.8	13.7	15.1	20.1	15.7	7.9	4.3	22.7	8.1	117.0	19.4	76.5	10.5	14.8	34.1	2.7	94.3	3.5	31.6	14.0	1.9	30.1	30.7	76.3	23.2	47.7	6.8	9.1	37.9	21.7	5.5	8.7	11.2	118.5	19.4	32.1	17.4	0.9	25.7	31.4	14.4	4.5	6.8	23.2	40.6	12.2	18.8	24.3	53.1	130.0	180.3	67.9	55.6	83.7	8.3	105.8	22.1	10.3	51.3	9.8	6.1	34.3	78.8	73.0	5.7	7.6	10.9	3.0	9.9	19.9	84.1	8.4	101.7	15.6	54.2	11.8	35.8	6.1	5.9	21.9	6.0	65.2	6.9	24.7	26.8	9.6	26.6	22.3	1.3	8.8	44.0	47.7	51.2	59.2	11.0	21.0	13.7	28.2	62.9	45.4	16.5	7.2	21.1	6.9	52.7	11.6	7.4	149.5	5.8	5.4	29.4	24.0	11.1	14.2	36.3	13.9	12.0	19.8	8.5	64.1	24.1	24.2	19.9	6.1	40.0	43.9	40.3	15.4	15.9	29.8	22.2	5.2	32.8	31.9	26.5	2.0	11.1	27.0	17.7	1.0	13.5	59.7	11.5	6.1	22.3	8.0	5.2	10.1	7.5	90.7	73.5	37.3	5.2	17.9	2.9	66.5	48.9	3.5	69.5	3.9	12.5	6.0	32.8	16.4	9.6	35.1	5.9	26.6	52.0	19.1	4.7	38.5	3.4	25.5	99.5	21.7	19.4	16.9	7.0	63.3	6.9	70.2	53.8	27.3	2.9	36.0	90.0	44.6	44.8	7.1	3.8	24.7	19.3	69.1	26.6	188.6	8.9	13.0	5.3	39.4	6.0	22.1	11.9	52.8	6.9	36.7	164.4	5.7	18.1	7.4	35.6	1.4	32.1	19.8	62.0	23.4	37.1	24.2	25.2	13.4	31.0	32.2	2.3	36.5	16.5	60.7	69.5	22.1	8.2	6.2	5.2	92.3	42.6	29.4	117.6	23.6	8.0	10.9	31.2	88.0	23.3	95.1	42.3	7.0	4.7	4.8	20.7	43.7	4.4	6.0	20.6	24.8	27.2	6.9	41.5	69.2	18.5	18.3	25.5	23.1	4.2	49.4	34.1	10.5	94.2	66.4	8.4	5.6	12.9	19.7	4.1	59.3	43.8	3.2	61.4	19.9	61.2	2.2	4.0	13.6	3.6	4.3	22.5	17.6	176.7	10.3	9.2	7.1	10.5	26.4	102.1	14.7	24.4	9.8	3.6	25.6	1.2	42.7	29.5	13.0	33.0	6.1	31.3	7.9	2.4	4.9	53.0	166.4	5.6	7.9	28.2	10.6	79.9	12.2	65.9	90.2	44.3	15.6	27.0	15.3	14.5	86.8	44.9	34.3	9.6	18.8	32.9	11.1	18.7	9.0	17.3	46.8	26.6	60.4	39.6	17.9	19.2
GRTP1	1.4	1.0	1.7	1.2	1.4	1.3	1.9	0.8	2.3	2.7	1.0	1.6	1.8	1.3	1.0	1.2	1.9	1.2	1.5	2.4	1.6	0.5	0.9	2.0	1.0	2.2	0.9	0.5	0.7	1.3	2.1	0.9	1.0	0.8	1.0	0.6	2.1	3.8	0.8	1.2	1.1	1.3	1.5	1.2	0.4	1.2	0.9	1.2	1.1	1.4	1.8	2.1	0.6	1.3	1.6	4.5	1.0	0.9	1.1	2.5	2.3	0.6	2.5	2.5	1.6	0.9	1.4	2.0	0.5	2.6	1.4	1.1	0.8	2.3	0.7	1.9	1.7	1.1	2.9	1.7	0.6	1.2	1.1	0.7	0.8	1.8	0.7	1.9	0.7	1.6	0.7	0.8	0.9	2.0	1.5	0.6	2.2	2.0	0.8	0.6	0.8	0.9	1.0	1.9	1.1	0.8	0.8	1.9	3.2	1.1	1.2	1.1	1.2	1.0	1.0	1.6	1.1	1.9	0.2	2.2	0.9	1.0	1.2	0.7	1.2	0.9	0.9	3.6	0.6	0.6	1.9	2.2	1.2	1.3	3.0	0.8	1.7	1.6	1.0	1.5	2.5	1.0	1.8	0.8	0.5	0.9	1.9	1.5	1.0	0.8	1.2	0.7	1.7	1.0	1.7	1.1	1.4	1.9	0.8	0.7	0.6	0.6	1.5	1.4	3.8	1.1	1.3	1.4	0.7	1.3	0.4	1.4	1.6	1.0	3.0	1.4	0.6	1.5	1.4	1.5	1.7	2.7	0.3	0.8	1.7	0.9	1.7	2.6	0.8	1.1	0.9	1.0	1.0	1.0	0.7	0.7	2.7	0.5	1.5	1.5	1.6	0.8	0.7	0.6	1.0	1.4	0.7	1.9	2.7	1.1	0.9	0.4	0.8	2.0	1.0	2.5	1.9	1.1	1.2	1.2	2.1	1.4	2.5	0.7	0.5	1.0	1.7	0.5	1.4	1.4	0.8	1.2	1.9	0.9	1.8	1.0	1.6	1.5	0.9	0.9	0.9	3.2	0.8	1.2	1.5	1.3	0.6	0.5	1.8	0.6	3.4	1.6	1.1	2.0	1.2	0.9	2.0	1.0	0.6	1.1	1.8	2.5	0.6	1.7	0.8	2.8	1.6	1.0	1.1	0.9	3.7	1.0	0.5	0.9	2.5	1.0	1.0	1.6	1.3	2.2	0.9	0.4	0.6	6.8	1.6	4.0	1.5	0.7	0.6	1.2	5.0	4.3	2.1	1.4	1.8	0.9	2.1	0.2	1.5	2.1	2.0	1.4	0.6	1.8	1.7	1.5	0.8	2.6	1.8	1.2	1.1	1.2	1.4	0.9	2.3	0.7	1.6	1.5	2.7	0.8	1.8	3.8	0.5	0.9	0.8	1.0	0.8	2.0	1.0	2.7	0.5	1.6	0.8	1.3	4.4	1.8	2.0	1.3	1.8	1.0	1.5	1.6	1.7	0.8	2.0	0.8	0.6	1.1	1.8	1.7	0.9	2.5	3.7	2.4	1.0	1.1	0.8	2.5	1.1	1.2	1.3	1.6	2.0	0.6	0.9	1.2	0.8	2.1	2.4	0.8	2.1	1.0	2.4	8.5	1.8	2.1	1.9	1.3	1.5	1.5	1.1	1.4	2.9	1.4	1.7	0.9	1.0	0.9	2.0	0.5	3.2	5.9	0.8	1.6	0.5	1.3	2.0	1.3	0.9	1.0	1.1	2.0	3.1	0.8	1.0	0.4	1.0	0.8	0.5	2.0	3.6	0.7	3.6	1.7	1.6	0.8	0.3	1.6	2.2	1.5	3.0	1.2	0.5	0.5	2.4	2.0	0.9	0.3	3.4	3.7	1.4	1.1	1.3	0.9	0.2	2.3	1.2	1.6	1.0	0.8	0.8	0.8	2.3	1.2	6.1	1.4	1.6	0.6	0.7	1.0	1.6	2.8	1.1	1.0	0.6	1.2	0.9	1.4	1.5	0.5	1.8	1.8	1.5	3.0	1.9	1.1	1.7	2.2	1.1	2.6	1.0	0.8	2.5	1.3	1.1	1.9	1.4	3.1	2.1	1.8	0.6	3.5	2.8	1.1	3.7	2.7	0.7	1.7	2.6	0.8	2.4	1.7	1.1	1.3	1.5	1.3	2.8	1.9	0.6	1.6	1.1	1.6	0.7	1.6	1.0	1.1	1.4	1.9	2.1	1.3	0.9	1.1	1.0	1.0	1.1	0.7	1.0	0.9	3.1	1.2	3.0	1.1	2.1	2.0	1.1	4.3	0.5	0.7	0.6	1.7	0.6	1.1	0.6	1.3	1.6	1.4	0.7	1.3	1.9	1.7	1.8	2.4	0.9	1.4	0.3	0.4	1.0	0.6	1.4	1.0	0.7	1.4	0.8	0.3	1.8	0.4	0.9	0.8	1.2	0.5	1.1	1.1	0.7	0.9	0.5	0.8	1.2	0.6	1.4	0.7	0.8	0.9	1.2	1.8	1.5	0.8	1.2	0.5	0.9	0.8	1.7	0.9	0.9	0.9	0.7	3.2	0.2	0.7	0.5	1.0	1.4	2.2	1.8	1.4	0.4	1.3	2.1	1.2	1.0	0.7	0.6	1.2	0.6	2.3	1.9	2.5	0.6	0.7	2.2	0.9	1.2	1.9	1.8	0.8	0.5	1.0	1.2	0.6	0.6	0.7	2.2	1.0	0.6	1.6	1.3	1.8	2.3	4.7	1.2	0.8	0.8	2.0	0.3	0.5	1.9	2.1	1.6	1.1	1.9	3.2	0.9	1.3	1.0	0.7	0.5	1.3	0.9	0.7	0.9	0.6	0.9	0.9	1.0	2.4	1.5	0.9	1.5	1.2	3.3	1.1	1.9	2.9	0.9	1.1	3.1	1.2	0.5	1.1	0.8	0.9	0.8	2.8	1.0	0.9	0.5	1.3	0.6	1.6	0.6	1.6	1.1	3.9	2.4	1.1	1.2	0.9	0.7	1.3	1.0	1.2	0.5	2.5	2.6	0.9	0.8	0.9	1.2	1.6	1.0	0.8	1.4	1.3	0.1	1.4	1.5	1.1	1.3	0.4	1.4	1.5	4.1	0.7	0.7	0.8	1.0	1.4	1.2	2.8	1.1	2.5	0.7	1.2	1.0	1.0	1.1	0.7	2.5	0.8	1.2	1.8	0.3	0.5	2.7	1.3	0.5	0.7	1.0	1.0	0.8	2.2	0.4	1.0	0.5	0.5	0.6	2.1	2.3	1.0	2.8	1.7	1.3	1.0	1.0	1.5	0.8	0.9	1.3	0.6	1.2	0.8	2.0	1.8	1.6	1.0	0.9	0.7	0.6	1.0	0.6	3.2	0.9	0.8	0.3	1.4	1.3	2.0	0.8	1.0	2.1	2.8	3.5	0.7	2.1	1.3	2.0	0.6	1.1	1.1	1.1	1.6	2.4	1.7	0.9	0.9	0.6	1.0	0.9	1.4	2.7	1.4	1.1	0.4	1.4	2.1	0.7	1.1	1.5	0.6	0.5	0.7	2.5	1.5	0.4	2.1	0.8	0.5	1.5	2.0	2.3	0.6	2.9	0.5	1.0	0.8	1.3	1.0	0.4	1.0	0.6	1.8	3.5	1.2	1.4	0.9	1.2	0.5	1.1	1.3	0.7	4.4	0.7	1.5	2.8	1.7	1.1	1.9	1.1	3.7	6.8	1.2	3.9	0.4	0.9	3.5	3.3	1.3	1.5	2.1	1.4	1.1	0.8	1.6	0.6	2.4	1.1	2.2	2.8	2.2	1.1	1.4	0.5	1.6	1.0	0.5	2.1	0.9	0.9	1.8	0.7	1.0	1.1	1.4	2.2	1.3	1.1	2.8	1.7	0.5	0.8	0.6	1.5	1.3	2.0	1.7	1.1	0.9	0.8	1.0	2.1	0.8	1.9	1.3	7.0	1.3	0.5	0.5	1.0	0.7	0.8	1.7	1.6	1.3	0.7	3.1	0.8	1.4	0.5	0.9	1.1	0.6	0.7	0.6	1.8	0.8	1.7	1.8	1.1	1.0	0.6	1.5	1.9	2.0	1.2	0.9	0.9	2.2	0.4	2.3	2.8	2.4	1.2	1.7	1.3	0.7	1.1	1.1	0.5	2.1	1.8	2.0	2.9	1.4	2.7	1.6	0.7	1.9	2.2	2.0	0.8	2.4	1.1	0.7	1.6	1.3	0.6	0.9	0.5	1.1	1.3	1.2	1.7	0.7	1.3	0.4	0.7	0.3	1.5	0.3	1.1	0.8	1.6	0.3	1.0	2.2	4.6	3.1	0.9	1.2	1.2	0.6	1.1	0.9	0.8	1.8	0.7	3.2	3.0	0.4	0.8	1.7	0.5	1.5	1.4	1.7	1.0	1.5	0.7	3.2	1.5	1.5	1.9	1.1	1.0	2.7	0.6	1.4	0.7	1.1	0.6	1.7	0.5	0.7	2.5	0.9	0.6	0.9	0.7	1.3	0.7	0.8	1.7	2.6	0.9	1.3	1.2	0.5	0.5	0.7	2.8
CUL4A	9.7	23.0	13.6	9.0	17.2	9.2	23.0	4.9	36.9	17.8	12.8	11.8	23.9	17.4	19.7	10.2	16.6	9.0	8.8	6.8	12.8	13.2	8.1	10.6	5.7	12.2	23.5	25.2	24.9	23.6	7.1	19.5	19.7	6.6	12.8	15.4	7.7	13.6	11.4	12.8	23.0	26.0	14.5	19.8	7.2	14.8	11.3	14.5	9.0	14.9	17.7	24.9	20.1	35.6	9.9	19.5	10.3	11.5	13.4	28.9	10.9	23.3	15.8	14.5	18.9	13.1	10.5	5.6	14.9	12.2	21.1	16.2	18.1	7.9	23.9	19.5	18.5	20.7	10.7	13.9	8.4	15.1	37.4	21.1	17.2	17.4	22.9	18.8	12.8	23.8	14.7	21.9	10.1	6.2	23.2	15.9	17.7	22.2	14.1	14.0	22.1	15.3	22.4	28.5	16.7	12.0	12.5	20.7	22.0	15.2	22.3	23.3	10.6	13.5	13.4	3.6	23.0	12.5	12.3	15.0	5.5	10.7	18.1	19.9	22.5	19.2	14.2	16.9	23.1	11.6	12.9	13.4	19.3	12.7	30.2	30.5	14.2	39.1	103.3	12.8	13.6	21.1	15.4	17.0	15.5	31.6	8.5	10.6	7.4	9.4	22.4	10.8	36.1	32.4	23.9	26.6	23.7	10.7	9.1	11.8	13.1	5.9	7.3	28.3	15.2	11.0	14.3	20.4	14.4	11.9	23.4	12.5	11.9	4.7	6.4	14.4	15.8	16.2	13.8	21.5	4.6	21.2	12.4	4.4	11.3	12.5	20.6	16.3	16.9	24.9	18.3	16.0	3.7	16.7	13.2	15.5	14.8	19.9	10.7	50.3	9.9	6.4	11.3	28.6	6.6	14.7	11.9	24.0	9.5	31.7	8.9	23.1	25.0	11.0	6.7	14.0	28.2	32.0	28.5	16.4	31.4	11.5	16.4	12.6	18.9	16.9	19.3	20.8	13.7	8.2	11.6	9.3	8.1	26.0	23.7	12.5	11.5	14.5	10.2	24.7	12.4	19.1	10.1	21.7	16.8	14.3	26.6	26.3	9.4	7.5	8.2	18.4	15.3	21.2	7.2	37.4	13.8	19.9	15.1	19.1	38.6	11.6	20.7	13.9	23.4	10.0	14.4	17.9	20.8	16.6	23.6	22.7	21.6	12.4	31.2	24.3	15.3	11.2	14.4	16.1	21.8	11.3	13.5	14.7	16.4	17.8	26.0	9.9	14.1	13.0	39.3	19.5	13.3	13.2	7.7	9.2	21.4	23.7	9.0	15.6	4.9	13.6	14.1	12.2	5.3	17.8	8.5	32.3	11.9	10.0	11.3	13.3	41.9	10.4	35.0	18.6	10.6	14.8	17.0	12.0	17.4	8.3	20.3	18.9	18.9	6.7	4.8	18.4	14.7	4.1	11.7	15.2	24.7	36.4	13.2	3.5	4.3	8.9	25.4	12.6	22.9	13.3	4.5	13.3	14.1	32.6	17.8	21.4	23.0	9.1	11.3	22.6	8.5	17.3	15.4	9.5	17.0	28.8	23.4	19.1	34.0	37.2	40.4	26.5	21.3	17.6	20.2	25.5	31.8	25.8	19.7	14.0	10.3	8.1	5.3	17.6	22.8	14.3	16.9	27.7	8.2	18.5	10.6	24.4	15.6	18.3	13.1	22.3	16.9	17.0	7.9	10.4	32.8	18.5	16.3	8.7	17.4	16.6	25.4	14.6	11.8	16.3	6.2	18.5	28.5	10.7	28.4	13.2	19.7	13.8	21.4	11.6	26.3	13.5	21.9	14.5	15.4	16.4	8.7	17.1	17.8	24.5	15.8	17.2	18.1	24.4	16.8	14.0	15.3	6.8	9.0	32.8	16.2	16.3	17.1	18.4	9.8	11.2	10.9	21.3	22.3	7.1	21.3	16.2	10.6	25.1	21.7	26.3	19.9	23.8	12.8	33.1	16.7	12.1	32.0	23.9	12.6	18.3	24.8	16.5	8.6	11.9	13.4	14.7	28.5	20.0	4.5	14.6	12.9	14.1	18.6	21.9	10.6	12.3	14.5	13.8	19.7	14.1	20.7	14.3	20.9	15.5	9.7	14.4	16.2	23.3	27.1	45.0	17.7	5.0	29.9	20.3	10.5	21.2	13.9	15.5	16.2	10.3	20.0	18.0	20.4	41.0	15.2	12.2	8.4	22.6	36.5	15.0	14.4	16.2	15.4	14.8	17.2	16.0	17.0	20.2	7.9	21.9	17.7	12.8	30.5	25.3	36.0	6.8	18.5	24.7	23.0	20.4	13.2	18.7	26.7	18.0	4.9	18.1	17.8	27.6	10.4	28.2	7.4	11.1	9.9	6.9	8.6	14.4	8.5	10.9	10.8	26.9	25.6	9.8	6.2	33.6	15.6	17.6	19.3	8.8	16.9	10.2	6.0	10.3	7.8	8.2	9.0	8.2	17.9	30.6	9.5	15.0	20.6	13.9	13.9	17.5	17.8	5.0	25.4	11.6	16.7	7.0	11.6	12.8	13.9	6.0	39.8	11.9	11.7	8.4	12.8	13.1	11.9	10.3	4.6	11.2	19.5	14.8	39.4	19.4	24.4	8.7	18.3	13.2	6.8	7.0	23.9	27.7	3.5	9.0	20.3	9.6	5.2	6.7	17.1	20.7	5.7	5.0	12.2	14.7	7.8	13.4	25.3	12.5	11.5	26.2	7.1	15.7	5.1	5.3	6.6	5.8	8.7	18.2	6.3	13.6	14.7	13.0	19.2	7.6	10.4	6.6	14.3	4.2	10.9	29.4	30.0	40.9	33.4	11.3	5.5	32.8	8.7	19.9	19.6	18.4	11.1	36.3	16.7	14.2	13.0	8.4	25.3	10.6	35.6	13.5	5.1	3.0	5.5	16.1	9.5	22.7	9.4	16.3	23.2	21.0	10.2	13.5	16.4	15.0	10.3	4.4	9.8	16.5	4.8	8.2	36.2	13.0	11.8	11.4	13.1	9.3	8.0	32.5	26.1	5.9	12.8	6.1	10.8	14.1	13.0	7.8	11.8	12.7	6.0	6.8	14.1	2.2	7.1	17.9	20.3	13.9	15.0	18.0	7.7	11.9	7.9	10.4	19.4	21.2	21.7	18.0	13.2	15.2	6.9	7.2	5.5	11.5	13.3	7.1	7.9	7.9	6.9	6.8	13.3	8.8	9.6	14.4	13.3	10.0	13.2	15.8	4.0	14.2	31.0	10.5	7.0	6.8	7.9	17.1	8.7	3.8	35.6	13.1	11.6	33.2	53.5	11.8	13.2	14.2	17.5	16.4	4.9	7.4	7.3	17.4	19.1	4.4	9.7	14.2	28.5	4.9	13.8	12.9	22.0	21.0	13.7	17.4	12.1	37.2	7.2	4.3	10.1	8.4	26.1	15.2	25.3	13.8	2.7	12.2	18.1	10.0	11.5	3.7	18.0	18.2	24.0	13.2	16.2	21.0	19.2	10.7	12.6	11.7	6.7	25.2	11.2	14.0	10.4	11.6	19.3	15.8	5.4	24.2	27.7	27.7	10.4	7.7	12.8	10.6	18.1	9.3	4.9	4.3	4.1	16.1	17.0	31.2	36.6	21.4	16.6	13.2	12.8	10.4	21.6	23.9	19.8	13.3	11.5	6.8	10.2	4.4	2.9	8.2	11.4	10.6	6.1	9.2	42.1	21.4	10.7	7.1	4.9	19.0	24.5	9.9	8.3	10.8	7.4	7.5	13.8	8.6	15.9	3.9	12.7	9.9	6.9	8.3	10.1	23.7	7.8	3.3	10.6	6.3	17.6	11.3	6.6	14.4	11.3	21.8	13.2	21.9	27.0	9.9	24.6	28.3	51.1	36.8	9.7	11.0	11.0	11.6	14.1	14.6	20.3	14.3	18.5	15.4	6.9	8.0	21.9	10.8	6.6	7.4	5.2	4.3	30.6	9.4	14.7	25.8	4.4	23.9	14.3	11.2	9.6	12.0	6.0	15.7	3.7	12.2	16.4	13.0	8.1	8.9	13.4	32.7	12.4	31.9	11.9	16.6	4.1	22.6	15.5	6.9	16.0	20.0	3.7	13.6	11.5	20.9	18.9	16.5	24.8	8.8	9.4	13.7	12.9	11.4	13.9	24.6	24.9	7.7	13.8	19.6	13.9	7.5	6.8	26.6	25.1	16.0	23.4	20.8	8.7	24.3	33.1	11.6	19.4	13.0	17.6	2.9	15.7	7.0	11.1	6.0	18.0	6.6	7.3	22.3	12.8	19.1	8.0	95.6	15.3	2.7	8.1	16.1	20.2	73.8	5.9	6.9	23.7	17.9	10.7	24.4	13.8	8.9	21.2	9.4	10.9	9.5	6.9	10.5	5.8	6.8	9.5	28.5	16.4	6.2	8.6	5.1	18.5	4.9	11.0	10.8	7.1	37.8	10.2	14.5	12.8	13.3	5.6	21.4	5.4	9.0	14.4	17.0	7.2	28.1	7.6	17.7	6.1	5.6	8.8	7.4	33.5	6.5	10.4	27.1	12.7	23.5	8.3	11.5	2.5
TTC6	6.5	1.9	1.8	3.7	8.4	1.1	2.9	4.2	1.0	1.7	0.6	0.7	0.8	3.4	7.5	3.7	0.9	2.9	6.1	4.7	2.1	2.1	1.5	10.3	11.7	0.3	3.0	2.6	1.7	2.5	6.3	4.6	20.2	3.8	0.9	12.7	2.2	6.1	2.4	2.6	1.8	16.8	0.5	28.7	0.6	46.3	0.4	5.0	3.8	0.5	3.5	2.3	15.5	8.4	9.8	4.4	18.8	2.0	0.6	3.6	0.9	8.2	3.9	3.9	2.9	1.1	3.4	3.7	4.4	1.1	4.6	4.2	2.7	6.2	1.3	1.2	4.1	0.3	4.6	1.1	15.5	2.1	90.2	2.3	0.1	23.6	8.5	2.6	1.8	2.9	3.2	13.1	2.1	1.2	4.7	16.9	2.7	0.9	3.7	1.4	24.8	2.2	1.8	3.7	0.5	0.7	8.6	0.9	4.3	9.6	3.6	0.9	8.8	1.0	0.6	1.4	4.4	0.4	4.8	51.1	3.0	1.2	0.0	1.3	0.8	1.5	3.4	1.8	0.3	1.8	3.5	3.1	0.8	1.0	2.5	14.0	9.4	1.1	0.4	3.9	3.2	1.9	1.3	0.6	5.7	3.0	6.8	0.2	0.0	0.3	0.7	4.7	3.0	3.9	4.0	0.5	8.7	11.8	2.4	5.3	6.4	4.2	0.9	1.1	7.7	0.4	3.3	3.7	0.9	3.4	1.9	0.2	8.4	5.1	0.1	0.9	0.9	3.3	1.3	2.6	3.6	2.4	1.1	2.9	3.1	1.6	4.0	8.2	1.6	4.2	4.7	3.3	0.8	2.3	1.8	7.4	3.7	5.4	1.2	2.9	1.4	1.9	4.6	0.3	3.3	7.7	13.0	2.2	1.0	4.4	1.3	3.7	7.2	0.5	2.1	4.2	65.0	1.7	4.1	9.7	1.3	4.0	2.3	5.2	18.7	2.0	0.9	2.4	0.3	4.4	3.9	13.4	2.5	3.2	1.5	0.9	7.5	8.9	1.2	1.2	5.5	1.0	6.4	3.6	4.2	2.4	2.4	2.3	1.3	1.1	1.8	6.8	0.8	5.7	7.2	0.5	7.6	1.1	1.0	3.7	2.3	2.7	1.8	2.1	8.1	4.1	4.7	5.9	2.9	3.6	4.9	1.4	7.3	4.1	1.9	7.1	3.1	0.3	3.6	3.5	1.4	6.7	4.6	1.6	3.7	1.5	2.4	3.9	0.8	2.9	10.7	0.2	1.2	1.4	2.6	0.4	4.8	1.0	5.8	3.4	3.1	1.7	2.8	3.1	1.2	1.7	1.4	4.8	0.3	1.9	2.5	1.5	3.5	0.8	0.4	0.4	8.4	1.9	2.1	5.8	16.1	0.4	0.3	1.9	9.2	1.5	0.6	3.7	10.8	2.2	2.6	3.1	9.8	3.3	5.4	6.3	8.4	8.4	0.7	0.5	2.7	3.3	1.7	7.7	2.4	1.2	0.9	8.4	7.6	2.0	3.0	5.0	3.7	2.5	9.0	1.6	1.8	13.2	0.9	11.6	1.2	3.2	2.2	2.0	5.4	5.4	3.2	0.5	0.8	1.3	17.7	0.5	1.2	0.1	39.9	0.7	5.4	1.2	2.8	2.9	2.0	3.3	2.8	0.5	2.8	3.6	2.0	2.6	2.3	1.3	6.4	0.7	7.7	4.5	30.8	2.4	9.2	0.9	5.8	3.8	2.5	6.0	1.2	3.8	1.4	0.7	0.1	1.9	0.2	0.6	6.3	0.3	0.4	2.7	0.9	2.7	3.1	3.1	11.8	1.6	1.3	5.3	7.4	0.6	3.6	0.6	0.9	0.5	1.9	3.6	4.0	0.8	6.5	3.8	1.0	0.7	2.5	10.0	4.6	7.1	3.3	1.5	5.8	0.3	2.9	11.7	2.0	0.8	4.3	2.1	2.2	10.7	3.4	2.6	3.3	4.1	4.6	7.8	4.4	3.6	13.4	2.6	2.3	1.1	11.7	4.0	6.1	0.5	10.9	1.1	10.3	13.6	8.9	0.6	3.5	5.3	10.0	0.2	0.9	0.9	0.5	1.8	1.0	0.6	1.0	5.5	25.3	5.8	2.6	2.4	6.4	2.8	2.1	10.3	9.1	2.9	1.0	1.1	6.9	1.8	2.0	8.8	1.8	2.4	7.5	8.2	2.1	6.8	4.4	4.9	0.7	2.7	1.3	2.0	2.3	4.0	0.9	0.6	2.1	4.2	4.1	11.3	3.9	2.0	0.9	0.5	4.1	2.2	2.0	3.1	3.1	5.6	1.2	2.7	0.4	2.8	4.0	3.8	1.0	0.7	11.0	6.3	0.9	0.9	1.4	2.0	1.8	0.7	1.3	4.4	1.6	0.5	0.7	0.3	4.5	0.3	3.2	1.5	1.4	1.0	0.8	0.5	0.5	1.2	0.2	3.9	6.4	7.6	5.1	0.5	0.3	2.2	1.2	4.3	1.3	0.7	1.7	0.8	0.4	8.3	2.9	2.3	1.0	0.8	1.8	1.7	9.3	0.9	0.6	1.4	2.1	1.5	1.6	5.5	0.8	1.9	1.4	4.9	0.9	0.9	2.5	4.9	2.1	1.8	1.2	2.6	0.6	1.2	2.8	4.0	2.5	5.7	3.9	1.2	0.7	3.8	1.1	1.0	3.1	0.7	3.1	1.0	4.0	0.4	1.4	1.7	1.5	1.7	1.0	1.0	2.8	1.1	0.8	2.8	8.0	0.7	3.1	0.6	1.9	9.0	0.4	0.7	1.2	0.3	1.6	1.3	1.4	5.8	2.2	0.7	1.3	3.6	0.2	1.6	1.9	1.3	2.0	4.0	4.0	1.3	3.1	0.7	1.2	2.0	0.3	1.7	0.1	1.9	0.4	0.3	0.6	4.3	0.3	0.4	1.8	8.1	6.7	0.3	1.5	1.1	8.1	0.5	5.1	1.6	0.5	9.8	1.3	4.2	4.8	3.4	2.3	0.2	0.4	0.7	2.0	19.9	0.4	1.6	0.6	3.7	1.2	0.8	1.0	3.7	1.5	4.6	3.0	0.1	1.0	1.7	6.2	1.4	3.0	9.0	2.9	9.1	1.0	3.9	4.5	1.1	1.6	0.8	0.4	0.1	0.7	1.1	1.2	3.3	2.1	1.4	1.4	0.5	7.9	6.1	0.3	7.0	0.5	1.0	1.3	7.0	4.3	1.1	3.1	1.2	1.2	1.7	4.6	0.1	1.8	1.2	3.0	1.4	20.5	5.0	18.4	1.1	3.6	9.7	1.8	1.7	1.8	1.8	0.5	0.1	2.8	0.4	1.5	0.4	2.4	3.1	1.7	0.5	2.3	0.8	2.1	5.6	3.7	1.1	0.8	6.2	11.8	0.7	2.3	2.0	6.8	2.8	0.6	6.8	6.8	0.3	0.8	2.1	1.5	1.3	0.6	0.8	3.9	0.6	0.2	3.9	2.4	0.1	5.9	3.9	0.9	2.1	1.7	2.0	2.2	5.4	1.8	0.7	3.0	4.7	1.1	0.7	1.3	0.7	1.5	3.3	2.8	1.3	0.1	3.3	3.1	2.5	0.5	1.2	10.1	1.4	1.0	3.9	6.5	2.4	7.4	0.8	1.1	4.0	2.2	10.9	1.6	2.4	4.1	2.9	1.6	0.9	1.4	3.6	3.5	2.3	3.2	0.7	0.4	1.5	0.9	0.1	6.7	0.9	0.5	0.1	1.3	1.5	1.3	2.6	0.4	0.4	1.5	1.1	0.6	0.7	6.0	1.7	1.5	0.6	5.1	0.6	1.3	0.8	1.9	0.4	2.0	2.3	0.9	2.7	0.6	1.4	3.3	1.3	2.6	4.9	0.4	0.7	0.4	7.6	7.1	4.8	0.7	0.3	2.0	1.6	2.6	1.1	4.5	1.0	0.5	1.1	2.2	0.9	1.5	7.1	0.9	1.9	0.5	3.5	0.5	1.4	0.7	11.6	0.6	1.0	0.9	0.7	1.8	1.1	6.2	0.4	0.6	1.7	6.0	3.9	3.7	3.3	10.4	0.8	0.5	3.1	1.1	2.5	2.4	0.9	0.3	0.3	3.0	0.9	3.9	0.7	0.4	2.4	3.2	2.9	1.6	2.1	1.2	0.7	1.4	1.4	0.4	0.1	1.6	0.6	6.6	0.9	3.1	2.0	5.7	0.9	0.6	0.5	1.7	2.2	0.7	0.4	1.0	6.1	0.4	2.2	1.2	0.7	44.8	5.1	0.6	0.3	8.8	0.3	0.7	3.1	1.9	0.3	2.3	0.9	1.2	3.3	5.0	3.5	2.0	5.5	0.5	4.4	0.9	2.0	0.5	0.9	0.8	1.1	2.3	0.2	0.2	1.9	1.3	0.3	0.8	11.3	3.3	6.7	0.5	5.9	0.4	0.7	0.7	4.2	4.3	5.2	3.9	1.3	2.3	16.0	0.2	1.4	2.0	0.8	5.9	6.9	1.1	0.5	1.7	0.4	3.4	2.9	0.7
CDH24	25.3	76.3	20.8	14.1	28.4	11.3	47.0	6.5	52.9	18.9	21.0	38.4	44.4	35.1	30.4	62.5	41.7	19.0	27.5	4.5	38.5	98.4	27.9	36.3	10.4	28.7	17.2	101.3	144.9	43.5	8.1	92.2	93.2	6.1	60.0	95.1	5.8	50.4	12.0	63.8	36.3	38.1	103.7	91.6	24.9	142.4	13.7	36.2	10.9	108.5	29.0	65.0	98.5	38.0	76.9	18.5	68.7	20.2	32.1	36.2	19.0	42.0	41.4	41.9	53.7	21.3	46.9	27.5	69.8	13.6	12.9	29.3	39.7	21.8	41.5	23.5	49.1	28.0	44.1	718.5	16.3	30.4	145.7	34.0	29.3	74.7	70.4	99.6	119.1	86.1	45.5	61.4	22.5	46.8	40.0	31.2	38.9	85.4	58.3	131.8	126.9	9.0	149.4	37.5	30.5	30.2	49.0	55.6	38.2	25.9	111.9	55.6	67.9	26.5	25.3	15.1	33.3	18.2	55.7	103.0	32.7	41.5	6.1	16.9	8.8	161.5	73.7	120.6	33.1	76.8	21.0	15.7	35.3	88.7	10.1	68.0	53.8	25.2	2447.1	13.6	30.8	20.5	128.8	22.8	77.9	28.7	14.8	3.7	5.8	9.2	21.0	54.2	73.7	40.4	21.6	28.2	44.3	28.6	28.3	32.3	35.4	12.4	23.5	165.2	34.6	11.5	45.2	93.9	26.4	14.5	19.3	7.5	37.6	18.1	28.3	39.2	43.2	31.7	30.5	56.8	7.9	30.8	15.2	18.4	56.3	19.9	72.1	57.0	10.6	34.3	67.5	17.4	13.0	114.0	85.1	42.3	36.8	112.0	28.7	27.9	11.4	14.4	250.2	24.4	15.8	30.0	49.8	80.5	25.2	214.5	38.7	58.2	221.7	14.1	27.1	19.2	50.9	16.4	88.7	28.7	55.6	53.4	70.9	11.4	70.5	15.0	143.2	8.7	30.8	140.7	40.3	25.3	12.1	52.9	55.1	72.9	40.4	57.9	68.4	81.1	44.3	25.1	11.2	31.7	157.6	90.3	12.4	21.2	88.2	11.3	9.5	45.2	86.8	22.9	8.8	39.7	133.1	47.8	29.3	29.3	20.4	31.4	34.3	81.5	67.2	16.5	37.5	57.5	83.1	17.5	5.7	32.4	61.4	57.1	59.3	37.6	18.4	34.9	35.4	60.9	112.1	42.1	22.6	66.3	183.8	59.6	7.0	61.1	102.3	52.4	68.2	26.5	12.3	28.9	36.2	13.7	34.1	18.9	12.8	62.5	12.2	26.9	30.7	47.5	6.2	17.5	23.5	61.0	20.9	117.4	24.6	29.3	43.7	45.4	10.7	11.8	38.6	26.2	51.7	22.5	41.6	9.5	17.2	28.5	20.9	7.1	15.8	49.7	33.0	46.5	19.5	65.0	69.3	14.2	25.1	10.3	7.8	26.9	46.5	22.3	11.0	24.7	92.5	110.8	14.1	86.0	114.9	78.3	88.0	44.6	91.5	27.4	22.6	16.9	88.8	94.0	27.2	43.4	68.9	13.8	36.3	192.6	40.6	49.1	97.4	58.3	54.2	70.9	7.3	19.7	109.2	66.3	23.4	29.0	13.2	64.8	32.8	7.2	46.4	14.4	16.2	12.4	18.0	24.2	17.3	37.0	5.1	67.6	26.4	36.7	7.8	5.9	94.7	24.0	44.0	14.7	133.5	9.7	51.0	83.0	27.6	50.4	7.7	30.1	23.9	12.0	11.9	1.9	18.9	51.2	32.6	30.2	13.1	25.1	14.1	14.7	134.4	42.3	103.7	19.5	30.5	100.6	38.7	42.0	22.9	70.2	58.3	25.2	79.6	28.5	17.1	28.9	33.4	29.1	45.0	91.2	35.4	32.9	13.0	15.7	34.9	38.8	23.6	89.5	42.5	21.5	72.7	39.6	36.0	96.6	81.3	155.8	37.5	22.3	103.6	10.5	12.7	85.2	47.1	30.7	118.1	54.6	23.1	12.1	45.3	39.1	46.5	18.6	103.4	56.1	41.3	101.1	28.3	23.5	37.1	18.5	42.0	67.3	34.0	91.6	48.9	86.0	37.4	10.2	12.3	12.5	68.2	57.6	46.8	6.1	104.3	124.3	41.5	91.6	24.3	33.0	17.0	51.8	59.1	41.9	45.7	57.0	47.0	22.5	17.9	39.2	34.7	39.2	21.1	95.5	21.9	80.0	14.2	74.5	28.0	65.0	4.9	43.4	11.9	23.2	47.1	78.8	26.6	20.2	3.2	51.3	31.4	62.0	26.1	41.1	33.5	100.6	8.0	38.1	50.0	21.9	95.0	7.1	11.4	15.3	18.3	7.8	17.0	14.3	53.3	31.4	11.0	60.4	31.6	18.1	23.9	26.8	31.9	23.5	6.8	26.0	63.2	17.1	27.6	13.6	24.7	14.9	14.1	12.0	11.6	15.6	46.4	40.0	8.8	19.6	18.5	14.2	31.6	10.8	21.7	105.5	56.2	9.0	35.7	9.3	25.1	19.9	46.3	12.9	117.2	17.1	25.5	18.8	21.7	37.7	1.0	11.7	29.2	21.7	113.7	97.4	36.2	2.1	31.8	46.3	19.9	23.8	48.1	5.7	8.1	36.8	96.7	24.4	6.1	18.9	58.5	24.0	5.6	9.9	29.1	30.0	18.8	36.9	101.6	32.8	7.6	39.5	19.0	11.0	8.3	14.4	14.1	15.6	16.9	45.1	14.1	26.8	59.9	34.2	13.0	8.6	36.6	6.2	4.7	7.1	7.7	10.0	30.5	54.3	33.7	2.1	13.0	9.5	12.3	41.0	14.0	64.7	17.8	7.4	30.2	11.3	40.8	21.8	10.8	24.2	23.1	11.9	12.5	17.0	19.7	30.2	45.4	7.5	89.7	50.1	13.7	6.0	51.4	44.0	46.0	32.1	16.9	9.0	24.6	20.2	21.3	3.3	16.2	20.2	2.7	9.0	13.7	30.4	9.8	20.9	29.8	7.1	13.2	6.4	27.1	19.9	10.4	10.5	18.8	31.7	16.0	18.9	34.7	14.4	20.3	13.1	20.4	2.5	3.9	13.7	14.4	63.0	6.5	35.9	17.5	22.2	10.1	3.9	25.9	3.9	6.4	24.5	6.3	23.3	34.7	21.9	14.7	23.1	6.9	7.9	12.1	21.7	3.3	5.6	30.3	46.7	9.1	12.9	8.3	4.3	33.6	122.7	9.0	11.4	9.8	29.2	10.9	8.0	9.7	17.6	22.9	141.5	210.9	42.5	46.5	98.6	8.7	65.4	22.3	15.2	12.1	4.2	4.7	16.2	24.9	36.8	13.5	4.7	23.8	2.6	20.6	37.5	46.3	21.9	3.4	16.0	19.9	13.8	26.7	16.3	14.9	15.4	8.1	10.0	34.1	48.1	13.8	10.2	9.6	8.5	23.8	25.1	21.7	22.4	42.7	43.2	11.0	16.2	10.8	17.7	13.7	34.3	23.3	6.4	43.2	18.6	11.6	12.3	8.5	30.2	7.5	156.5	80.3	27.8	9.2	9.0	36.0	13.5	9.5	11.5	13.9	62.0	48.7	35.0	11.1	13.7	72.8	40.0	33.3	21.7	10.0	23.8	7.0	12.5	27.5	14.8	20.8	3.9	9.7	8.7	28.6	5.8	17.3	3.4	16.6	9.2	35.0	11.7	3.9	14.5	6.9	45.8	23.7	44.3	8.7	11.5	7.3	12.8	34.8	5.1	23.5	4.9	18.6	22.5	23.9	4.5	4.7	5.5	17.9	16.6	48.5	36.2	3.3	45.8	12.1	23.3	115.3	33.9	48.9	17.7	110.5	57.1	3.5	14.0	24.9	11.2	14.5	25.3	101.5	32.3	61.2	3.9	8.1	14.6	18.8	40.7	36.0	4.3	9.9	11.0	4.7	12.8	121.8	14.6	34.2	74.6	19.7	21.0	69.3	22.2	16.3	24.1	5.1	13.9	10.5	7.2	30.4	32.6	16.7	17.8	78.5	10.9	13.3	139.5	22.8	27.0	6.4	70.1	57.7	17.7	9.4	3.2	8.5	43.6	24.3	10.5	41.0	13.7	32.3	7.9	13.4	38.8	22.3	20.9	37.1	19.6	12.9	7.9	23.9	18.0	11.1	10.7	18.9	26.7	66.2	8.9	8.7	48.9	31.7	11.4	20.0	29.1	30.8	16.3	37.8	6.1	11.2	22.5	12.2	5.6	3.2	27.0	5.3	23.9	21.7	22.4	8.9	73.6	98.1	4.9	33.9	15.4	6.7	30.0	4.1	24.7	95.9	8.5	10.5	11.5	18.7	12.4	24.8	7.2	51.1	12.0	10.1	15.0	6.2	11.0	21.4	14.9	50.2	11.3	17.3	21.9	18.6	9.6	18.5	25.4	4.5	12.0	22.6	6.3	24.9	5.1	7.9	40.4	8.6	6.5	25.4	60.5	13.9	164.2	14.6	39.4	17.7	7.9	15.4	17.4	25.7	47.5	12.2	24.9	21.0	54.1	24.4	10.1	10.0
TSSK4	2.8	1.8	6.1	1.3	4.5	4.9	3.8	3.2	3.5	6.3	1.4	5.1	1.8	4.3	3.6	1.7	3.6	3.8	3.1	3.4	2.2	2.3	1.5	6.2	4.7	4.2	4.5	1.7	1.2	2.7	1.4	2.1	3.7	2.3	1.7	2.7	6.5	6.0	3.0	1.9	1.7	3.4	1.5	3.4	2.2	5.6	3.2	4.4	2.9	3.1	6.3	2.2	2.4	3.2	3.0	7.2	2.6	2.3	2.0	4.0	3.5	2.3	1.7	3.3	2.3	4.7	1.8	4.9	1.2	5.0	6.2	4.1	1.4	2.3	2.3	5.8	4.1	2.8	3.8	4.5	1.8	1.6	7.9	1.8	1.1	7.4	1.6	3.0	1.7	2.3	2.8	3.0	3.7	4.7	2.0	2.4	2.7	4.2	1.3	1.6	3.7	2.0	2.2	2.8	2.5	1.4	2.9	2.2	3.3	3.1	3.0	1.9	4.2	1.7	2.5	4.1	3.0	4.9	1.3	9.5	2.1	2.0	4.9	2.8	3.2	1.8	1.8	4.4	2.3	1.5	4.5	2.2	3.2	1.8	10.8	2.5	2.6	4.6	1.3	5.3	3.3	2.1	2.3	2.6	1.5	1.9	4.2	2.5	2.5	2.4	2.6	2.2	2.6	4.2	1.8	2.8	3.6	4.0	1.4	3.3	3.8	2.8	1.8	2.0	2.3	4.2	2.1	1.9	3.7	2.2	2.0	2.7	4.5	1.5	5.1	3.9	1.6	3.5	2.9	3.4	4.3	1.3	3.3	2.2	1.9	2.0	1.5	5.6	4.4	4.1	3.2	2.2	1.5	1.5	1.3	2.9	3.2	2.2	3.0	2.5	2.9	1.3	9.4	1.9	4.0	4.8	1.6	2.9	3.0	2.7	1.9	1.8	2.4	2.8	2.7	3.3	11.2	2.2	1.9	3.0	2.7	3.4	4.3	2.3	4.1	2.3	2.1	2.2	1.7	2.6	1.7	4.5	3.5	5.0	5.2	2.3	2.0	5.0	1.7	1.4	1.8	2.5	2.5	3.4	3.8	2.7	4.6	3.7	2.9	2.4	2.8	3.2	1.5	3.5	2.3	1.3	3.4	0.8	2.0	1.7	3.1	3.5	2.0	2.8	3.1	4.0	3.3	1.3	3.1	2.0	6.7	7.0	1.8	4.2	5.5	3.7	2.0	1.9	1.8	5.4	2.2	2.7	1.4	7.0	1.4	2.8	3.2	3.1	2.8	4.8	3.1	2.5	3.3	2.6	3.0	0.6	3.5	2.2	4.2	3.4	4.0	3.1	2.8	2.0	3.1	1.8	1.3	3.2	1.4	1.7	1.8	0.6	5.0	1.2	2.6	2.5	3.9	3.0	2.3	2.1	7.2	4.3	2.8	1.7	2.9	2.4	3.3	4.5	5.4	4.7	2.1	3.2	1.9	2.2	4.5	2.3	2.5	4.1	3.5	2.8	5.3	4.0	7.7	2.1	5.5	1.3	1.6	4.9	4.0	5.0	2.1	3.2	10.2	4.0	3.8	1.1	1.6	10.8	5.0	3.9	2.5	2.6	6.8	1.3	2.2	2.5	2.6	3.4	4.3	3.3	3.3	5.2	3.4	5.0	3.6	1.2	2.9	3.2	2.2	3.2	2.9	2.7	1.9	8.6	5.0	3.4	4.9	2.4	2.0	0.9	10.7	17.6	4.1	2.1	3.0	5.2	2.5	4.6	4.5	1.6	2.9	4.1	2.8	1.1	2.1	3.3	1.4	1.7	1.0	2.2	7.7	1.3	3.0	2.0	2.5	4.6	0.9	1.3	3.4	1.9	2.5	4.5	1.6	1.8	5.3	4.9	2.1	2.2	3.2	3.5	4.2	2.7	2.4	2.0	1.9	3.2	3.2	3.7	1.1	6.6	3.7	1.6	6.6	1.9	8.2	2.3	4.6	5.7	1.3	1.3	1.9	4.5	3.6	2.3	2.6	2.0	5.4	2.8	1.6	1.9	8.0	2.3	2.2	2.6	3.6	2.1	2.1	2.8	3.1	5.3	4.0	2.3	3.2	2.6	2.0	3.3	2.3	5.8	3.6	3.2	2.0	5.0	2.6	3.0	5.3	3.4	2.7	5.3	3.2	4.5	3.3	3.5	2.1	3.9	3.8	2.0	6.5	2.2	3.3	3.6	2.8	4.7	1.1	2.4	3.9	3.3	1.2	7.7	5.5	3.7	2.2	2.2	2.0	1.9	2.3	5.0	6.2	1.5	4.2	4.1	8.3	2.9	1.6	3.6	3.6	3.7	3.4	1.9	3.0	3.9	2.7	1.8	2.1	2.0	1.4	2.5	2.1	3.5	4.9	4.2	3.4	2.9	0.8	1.5	1.1	1.4	1.6	2.8	3.1	1.7	2.3	4.1	2.8	2.2	4.9	1.8	2.9	2.2	2.5	2.5	1.1	1.9	1.9	1.4	0.8	2.1	3.7	2.4	2.1	2.8	2.9	3.6	1.7	3.5	2.2	2.2	2.5	2.3	4.9	2.9	1.9	2.3	2.2	1.8	1.5	3.7	3.1	1.4	2.3	4.7	3.0	2.8	3.2	1.6	1.5	2.5	6.5	4.5	1.6	1.3	2.8	3.3	3.8	8.9	2.3	5.3	1.3	3.7	2.7	2.1	1.9	2.1	4.7	1.6	1.4	0.8	1.4	1.8	1.4	1.8	3.3	1.2	3.8	5.2	1.8	1.9	4.4	3.7	4.3	2.1	2.2	4.1	1.6	1.8	2.4	3.1	2.7	2.5	4.4	2.2	2.1	2.1	3.3	1.2	2.0	4.1	1.4	2.1	3.3	1.2	3.0	1.7	2.1	3.1	1.7	3.3	3.0	1.7	4.3	1.6	1.8	3.1	2.2	2.4	1.3	1.7	2.6	4.5	1.6	1.5	2.2	7.0	1.1	1.0	1.5	3.7	3.0	4.4	1.0	5.2	2.0	5.5	5.7	2.3	2.7	3.7	4.0	3.4	2.4	1.7	2.9	2.2	3.9	1.9	3.5	3.5	2.1	1.8	1.5	1.9	3.5	2.0	2.3	0.7	3.4	2.8	3.9	2.9	5.0	1.5	3.8	1.7	2.3	1.5	1.8	1.9	6.4	3.3	1.5	4.5	1.0	2.1	3.8	3.4	1.3	0.8	2.3	1.4	2.0	1.8	2.9	2.3	2.9	4.1	2.0	2.1	4.1	3.2	3.4	2.2	2.9	2.2	1.2	2.3	2.7	3.1	3.7	2.4	10.6	1.1	3.8	3.3	3.3	2.2	2.0	1.6	8.4	1.6	2.1	2.6	4.4	5.2	8.0	1.9	3.9	2.3	4.1	4.2	1.6	4.1	1.8	1.5	1.5	5.1	5.3	3.3	2.1	2.9	2.9	5.5	4.5	2.4	7.2	3.3	4.1	1.5	1.1	4.4	3.5	1.3	6.6	7.5	2.1	1.4	2.1	1.9	2.4	1.7	5.2	2.9	1.4	2.1	4.9	5.8	1.9	4.4	3.0	1.8	5.3	3.3	18.7	2.7	1.4	3.1	2.1	3.9	1.4	2.0	3.3	3.3	2.9	1.3	1.7	1.2	2.3	1.5	1.2	1.0	1.9	1.6	2.6	2.8	3.7	5.2	2.9	4.3	3.1	7.5	1.8	6.0	1.5	2.2	2.1	3.4	7.9	6.8	1.3	1.6	8.8	5.8	5.0	1.5	2.4	2.5	5.0	6.4	8.1	5.4	4.3	3.1	3.1	3.0	2.4	2.1	1.3	5.2	2.5	2.4	4.2	2.7	1.3	3.0	4.1	1.7	5.3	3.3	0.9	1.1	4.2	2.7	2.2	3.0	2.3	2.4	1.5	2.2	10.2	1.5	1.5	2.5	1.4	2.7	4.5	3.0	2.0	4.6	1.5	1.0	6.2	2.4	6.0	3.0	6.7	3.1	1.7	1.0	2.1	3.0	5.0	2.7	2.0	3.2	1.6	6.9	1.4	2.5	3.7	3.8	2.9	1.5	1.7	2.2	2.1	2.4	1.9	2.7	1.6	1.9	3.0	2.1	1.7	3.4	3.2	1.1	1.7	4.6	1.4	3.6	2.1	2.5	4.7	1.4	2.8	1.3	2.3	3.1	3.0	3.3	2.1	3.9	3.4	1.6	2.1	2.3	1.7	3.8	3.3	2.9	2.8	8.7	2.1	2.0	5.0	3.7	2.0	3.8	1.1	1.3	2.9	2.1	2.8	3.8	1.9	3.1	1.2	2.3	1.6	3.6	3.4	2.3	3.0	1.1	2.4	3.1	2.8	1.7	1.3	1.6	3.3	3.3	2.1	6.3	2.9	3.3	2.9	3.2	4.7	3.1	6.3	2.3	1.4	1.8	0.9	6.2	2.3	3.7	4.1	5.3	9.2	0.6	4.4	2.3	1.8	4.1	1.1	1.7	4.7	1.7	2.9	2.9	1.3	2.2	2.7	1.5	1.2	1.5	3.6	1.3	2.6	3.0	2.8	2.4	1.2	2.3	2.0	1.7	3.0	1.9	4.5
NOVA1	91.9	138.1	103.4	354.7	181.0	595.0	98.3	349.3	318.5	125.2	376.7	125.6	886.9	155.9	143.0	123.9	110.7	184.5	161.6	313.6	282.6	181.2	175.3	226.4	134.9	279.3	845.9	129.7	283.1	367.1	293.3	87.6	86.2	234.5	383.0	299.5	415.1	161.4	123.1	198.0	111.3	119.2	109.7	158.6	170.7	122.5	782.2	172.1	375.1	160.5	197.5	555.8	840.2	409.6	130.2	84.3	796.2	371.1	192.8	102.5	180.4	540.9	508.1	165.3	277.2	261.9	199.9	389.3	504.5	92.9	282.7	396.1	246.7	219.4	604.5	1150.1	136.1	431.7	260.8	130.9	166.3	278.9	287.3	748.9	84.7	120.8	162.9	267.1	283.8	251.2	205.0	290.3	97.2	304.8	133.8	118.4	82.6	98.9	262.1	174.9	271.6	350.6	299.1	361.2	281.7	208.2	165.1	408.2	89.7	820.8	96.7	186.5	209.4	114.7	1514.1	138.3	594.4	328.3	151.0	170.0	319.4	113.1	685.4	762.3	811.9	301.0	350.1	161.9	841.3	281.3	155.9	91.5	84.3	626.7	79.9	201.6	235.5	128.6	211.5	102.4	144.5	287.5	93.5	548.8	150.9	73.6	121.5	86.2	117.1	106.1	210.1	184.1	156.0	120.3	104.0	126.6	559.8	382.4	126.8	230.9	352.8	263.6	164.3	450.2	187.3	297.5	583.3	214.7	394.6	482.0	432.8	128.0	159.0	127.5	179.6	133.0	150.0	54.4	112.5	143.5	93.3	247.1	633.2	121.9	218.6	705.2	137.9	176.8	767.9	179.0	351.2	92.8	61.9	71.3	163.6	161.6	173.7	329.7	619.1	87.8	604.6	220.8	2447.7	95.0	180.0	109.6	365.7	179.6	117.7	109.2	192.8	66.0	108.0	558.6	280.2	138.4	164.4	732.3	231.9	145.5	237.3	174.5	131.5	81.6	344.8	2450.7	211.9	314.2	59.5	375.3	145.4	170.4	129.9	107.7	131.9	966.7	130.2	98.6	798.6	100.0	213.9	240.5	309.1	1398.9	277.3	168.6	173.7	199.0	257.7	124.2	186.3	211.2	207.3	97.4	104.0	161.7	369.4	244.0	207.4	303.3	1292.4	138.3	170.3	126.3	202.0	106.9	94.1	216.7	95.0	535.3	115.0	127.5	178.4	312.2	125.0	130.9	176.4	254.4	108.1	136.3	59.3	251.5	205.7	131.2	153.5	154.5	60.3	511.1	177.4	261.7	180.7	2345.1	1615.2	1175.6	355.2	4432.7	119.3	231.4	402.2	43.9	192.6	164.9	98.7	210.3	133.1	387.4	121.1	126.4	801.8	91.3	95.3	179.3	101.4	462.8	596.1	372.4	267.7	335.6	271.6	141.1	866.6	86.9	218.4	1759.7	440.4	184.8	280.0	107.6	109.3	221.0	212.7	662.0	143.3	581.5	55.0	170.8	234.8	176.1	129.8	996.8	163.4	180.8	122.9	332.2	126.6	238.5	946.5	1047.9	96.7	206.1	494.6	104.0	167.4	374.5	211.5	75.1	389.4	146.6	139.0	63.0	315.0	302.0	117.4	175.6	235.4	712.2	84.5	134.6	1187.6	233.3	108.6	71.4	102.4	96.6	118.2	172.8	219.3	455.4	107.8	458.5	213.9	117.7	134.1	1553.6	1186.2	739.4	229.2	230.9	271.5	248.4	273.2	388.9	245.4	339.4	378.4	158.8	109.5	75.1	479.4	215.0	442.3	1234.5	220.1	504.5	339.1	374.1	907.4	740.7	165.0	165.3	201.9	141.6	258.2	275.2	595.1	549.3	176.8	114.8	303.2	41.6	130.2	719.1	333.8	243.7	287.7	382.2	308.2	1489.1	126.9	52.2	82.5	152.7	294.3	112.0	353.0	72.2	143.4	72.7	98.5	357.4	130.8	120.8	117.5	149.7	294.5	208.9	108.3	528.1	175.0	196.8	91.7	254.0	149.3	413.2	226.9	237.6	127.3	347.1	527.2	298.6	251.6	207.2	218.6	80.0	350.1	112.9	226.0	137.2	90.3	62.0	70.3	158.5	195.2	575.0	106.2	217.4	113.1	132.9	187.3	216.7	99.5	56.0	743.5	493.7	485.4	494.5	407.5	276.0	140.2	547.2	294.3	177.8	205.6	129.8	266.2	188.6	119.4	474.3	89.7	101.2	220.3	143.8	227.8	145.3	121.4	309.9	935.3	120.0	163.5	104.7	1213.8	177.5	497.5	72.0	101.7	92.5	120.1	160.0	111.1	110.4	95.4	83.4	144.5	133.6	165.9	63.4	137.1	92.9	701.3	113.3	269.1	177.2	167.7	88.4	76.2	73.1	237.5	109.8	271.1	147.6	220.2	90.8	343.9	170.3	194.5	625.9	223.7	120.2	135.7	146.2	356.9	141.7	160.5	126.1	1034.0	184.5	209.6	182.2	181.5	397.6	196.3	111.6	178.3	68.5	349.3	203.1	120.8	117.5	250.6	316.5	125.5	107.8	303.1	128.4	188.4	254.1	211.2	167.1	139.6	160.1	294.2	101.4	942.7	299.8	295.9	155.7	241.0	309.7	110.8	250.8	98.1	127.9	566.1	123.9	218.3	237.1	191.3	117.8	591.6	679.4	1391.8	358.3	155.8	153.8	156.4	108.5	219.1	244.6	128.1	131.1	103.7	201.2	116.5	104.4	217.3	257.5	180.1	175.0	235.9	141.1	229.0	436.7	193.5	175.1	150.8	161.5	668.9	148.1	168.9	176.2	148.5	89.9	181.7	358.3	312.8	238.6	122.4	247.8	84.0	149.6	68.5	985.0	151.2	117.4	97.9	208.3	144.1	877.0	90.6	305.9	104.8	376.9	195.7	1583.4	248.4	292.9	127.8	296.2	767.9	152.8	202.1	177.7	129.1	245.3	93.7	126.8	385.1	94.7	1391.7	278.5	135.8	162.8	281.3	192.8	313.9	192.6	222.0	167.3	151.0	335.9	327.9	141.5	381.6	246.5	197.1	160.7	121.4	193.0	289.2	104.7	806.6	86.2	439.6	262.8	155.3	220.6	72.0	225.2	518.0	172.2	123.0	199.1	224.7	90.4	148.3	140.6	129.3	93.0	137.1	162.9	309.8	264.8	232.4	194.2	195.1	352.3	445.6	88.7	286.5	100.6	85.1	130.3	147.5	1393.1	157.1	294.8	176.9	355.2	165.3	71.2	330.9	453.8	247.6	153.3	168.8	242.5	111.6	631.9	223.2	86.5	427.6	120.3	137.6	103.5	160.0	626.8	142.3	109.3	922.9	110.5	146.8	2244.9	313.5	341.4	228.3	1077.7	195.8	777.5	203.0	94.9	191.1	180.6	125.1	169.1	383.2	155.1	94.0	150.1	172.3	80.1	169.8	258.3	294.5	407.0	825.3	163.1	458.1	109.9	232.7	130.4	158.3	194.9	179.1	104.9	140.6	197.7	111.6	215.9	1125.9	195.3	376.2	158.6	167.7	349.7	225.6	205.2	230.6	325.7	698.6	174.1	396.2	206.6	522.7	181.4	149.4	158.1	146.9	598.3	185.0	179.9	1033.0	69.6	213.0	340.4	170.5	67.0	518.7	167.9	95.7	138.6	78.6	202.3	109.3	182.3	146.0	153.7	160.9	215.7	137.0	122.6	363.2	434.9	338.2	318.9	126.2	272.9	158.0	108.3	135.6	324.2	107.8	58.9	176.2	597.0	186.2	152.1	113.7	166.9	111.7	319.6	497.2	358.1	559.8	246.8	67.1	162.8	235.7	174.7	115.8	108.2	292.8	182.5	141.6	147.6	249.5	230.4	248.4	181.6	114.0	130.9	304.8	152.7	83.2	289.4	115.6	90.7	382.6	137.6	153.2	277.9	148.8	160.6	188.5	306.4	300.0	178.4	160.3	221.5	309.8	707.5	339.3	118.3	132.0	226.8	153.9	143.7	165.0	236.8	184.5	180.3	143.5	185.3	72.6	346.1	119.9	203.5	168.3	1361.0	233.3	73.0	226.4	316.3	141.1	82.9	112.7	117.6	163.3	313.2	143.1	264.5	135.4	675.6	238.1	215.1	95.3	210.3	192.3	216.4	182.0	194.6	156.4	105.4	142.2	458.7	136.7	221.5	725.5	433.6	115.9	224.7	71.9	478.5	247.4	540.4	108.1	91.6	111.0	85.7	168.5	448.0	176.4	80.3	160.0	211.5	189.6	121.7	836.1	890.1	222.5	148.8	129.7	172.5	2242.0	155.3	236.5	84.8	449.1	108.6	99.2	89.1	174.1	260.4	274.7	438.1	285.2	303.0	254.0	319.7	309.0	84.0	81.2	133.1	181.2	85.4	187.8	98.8	194.2	115.6	166.9	143.6	206.4	348.6	1234.9	185.0	221.0	208.0	66.7	259.4	110.5	237.6	349.6	77.8	293.7	432.5	208.5	145.0	195.3	152.2	521.3	182.1	70.8	628.7	85.1	195.3	387.1	121.8	326.3	237.0	140.6	296.7	134.6	164.2	133.3	329.7	273.9	169.7	75.5	220.4	1627.7	151.2	365.5	109.2	63.3	260.0	107.6	243.8	247.1	94.7	111.2
TMX1	17.2	14.0	30.1	13.4	17.0	32.6	20.4	15.6	17.4	17.6	10.4	21.9	24.0	30.0	24.4	12.1	25.0	18.0	19.0	28.0	22.1	19.1	13.5	38.5	17.0	17.3	27.7	18.8	18.9	21.3	21.4	13.1	19.6	13.9	17.4	19.6	25.6	34.4	12.6	11.1	16.0	37.6	38.5	24.8	9.8	23.8	17.2	23.1	17.5	20.4	20.6	20.8	17.7	17.4	17.1	23.7	20.4	12.3	19.6	22.9	20.7	12.0	23.4	27.1	23.9	26.7	16.9	22.9	11.6	18.8	14.3	20.6	18.9	28.1	17.4	19.5	25.0	21.6	24.8	28.0	14.6	14.5	18.2	20.4	14.1	18.7	19.1	18.3	11.9	22.1	16.4	17.6	17.6	18.6	25.7	20.9	18.2	23.4	22.6	11.5	18.9	29.3	18.8	31.2	23.5	21.9	15.8	20.3	18.6	31.8	17.0	23.5	16.8	12.7	15.4	19.6	23.2	20.7	16.2	17.1	17.8	15.0	38.6	19.7	28.7	16.5	17.8	15.2	18.4	18.9	19.5	21.6	17.2	19.4	26.1	18.1	15.4	37.4	34.3	19.7	21.8	25.7	24.1	19.6	17.7	21.5	20.0	15.3	30.7	12.1	20.4	22.6	23.5	23.4	50.7	18.7	32.3	20.5	14.3	21.8	21.5	16.0	12.4	19.0	22.9	22.0	23.3	19.2	15.9	20.9	16.2	25.1	43.3	17.7	29.9	16.4	12.5	15.0	18.3	24.2	19.2	16.6	18.8	15.1	17.0	17.8	12.4	23.3	29.6	20.5	19.6	11.4	8.5	12.5	15.5	13.9	18.7	22.5	23.2	19.0	20.4	12.5	63.1	14.6	19.5	17.8	18.5	25.6	19.4	18.7	17.2	17.7	14.5	19.1	19.7	21.9	20.9	15.3	16.4	16.5	22.0	28.5	18.3	18.9	19.5	20.1	18.1	14.1	11.4	23.4	16.1	25.8	24.4	19.3	31.1	16.4	17.3	29.2	16.7	18.5	21.1	32.3	16.4	23.7	20.9	16.0	20.5	15.8	20.4	17.1	12.1	20.5	19.7	18.5	19.7	15.6	18.6	16.0	16.1	16.3	15.2	22.8	21.9	19.0	19.2	20.8	21.4	17.2	19.3	13.1	31.7	20.2	21.4	17.9	23.2	13.6	18.0	10.7	18.4	22.7	13.5	10.2	13.4	19.8	25.2	27.1	25.3	17.4	22.4	14.3	12.1	35.9	26.9	20.2	23.6	23.3	21.6	13.5	21.5	13.9	29.7	16.6	11.2	25.4	16.9	20.0	13.5	19.1	12.7	14.4	27.1	11.5	21.8	13.1	26.2	15.8	28.5	22.4	18.4	21.9	25.8	15.2	19.1	17.6	18.2	9.9	26.6	18.5	19.9	16.8	16.6	19.6	21.9	17.0	13.1	15.2	20.3	14.8	27.5	20.3	23.1	21.6	20.5	15.4	17.7	13.9	15.8	36.8	23.7	31.6	22.9	29.3	26.7	20.7	22.2	16.6	14.6	30.4	17.2	22.8	20.0	19.5	20.5	13.7	25.9	23.4	20.6	20.4	25.6	24.7	20.7	16.5	22.2	35.7	17.5	20.4	21.3	26.0	16.6	23.9	19.1	19.0	11.9	36.5	30.0	17.9	20.4	21.8	17.3	10.5	36.3	54.8	27.5	21.3	20.9	16.7	20.5	11.6	27.9	12.1	17.8	25.4	20.5	13.6	27.8	19.9	15.9	13.0	12.7	21.9	28.5	13.0	17.9	17.5	20.1	10.9	26.1	23.4	37.1	15.2	23.3	33.7	15.4	19.4	27.1	21.9	21.5	12.5	24.0	24.6	17.1	21.2	21.5	20.4	20.9	18.8	34.6	11.1	27.4	29.3	20.9	16.5	26.1	13.8	33.6	25.1	23.7	26.2	21.7	17.9	17.1	36.6	28.6	14.2	26.1	26.3	32.9	19.6	17.1	16.0	53.6	15.6	18.5	17.2	27.4	23.9	22.9	15.7	20.9	42.1	29.8	19.7	23.9	21.6	26.3	21.1	17.8	39.7	32.0	23.5	14.8	20.8	21.7	15.6	24.2	25.8	24.9	16.2	21.6	18.8	26.1	17.1	20.2	20.7	12.1	23.3	19.7	12.4	20.7	32.8	19.1	18.2	12.0	16.8	24.0	21.9	13.9	22.0	13.1	22.2	17.2	18.9	19.1	14.5	17.8	19.0	21.5	10.5	16.8	19.6	27.8	22.5	24.5	18.1	14.1	20.0	26.1	19.3	15.3	23.2	22.4	19.9	24.5	17.0	29.3	21.4	20.7	20.4	17.5	31.6	26.7	26.9	12.4	20.2	12.8	13.0	14.2	22.1	20.2	14.8	25.9	39.8	9.9	12.0	20.4	10.4	11.7	36.9	13.9	20.4	12.4	15.0	14.2	18.9	11.9	21.1	20.0	8.1	20.7	21.5	21.5	23.5	18.1	19.1	15.1	11.2	14.7	16.6	18.7	23.5	29.0	14.4	21.0	13.0	12.4	22.1	10.5	17.3	18.1	33.5	15.1	23.7	27.9	18.4	19.8	17.4	37.1	23.6	18.1	17.0	18.5	29.9	20.5	34.1	19.9	20.2	20.1	17.1	28.4	18.1	19.1	21.7	23.4	11.9	10.1	18.7	16.8	15.5	17.8	14.9	23.2	23.9	18.2	11.7	12.6	17.0	23.3	14.6	18.5	14.7	11.7	21.1	20.2	13.3	13.0	23.4	19.6	13.6	26.3	24.1	10.2	18.9	28.6	21.8	14.2	18.5	27.5	19.5	23.5	11.9	18.5	18.5	18.9	22.3	23.3	27.3	26.4	13.1	38.4	21.1	28.3	16.4	11.0	24.9	27.0	11.4	10.7	26.3	12.8	14.5	21.6	18.8	14.2	14.3	19.6	21.6	14.5	20.1	14.5	17.2	14.5	24.1	45.2	19.8	11.1	25.4	18.2	24.5	20.4	36.4	20.2	25.5	23.1	12.8	16.5	20.7	14.1	17.8	18.7	21.6	12.2	21.2	10.2	16.1	16.8	28.5	20.3	13.9	23.7	10.2	26.4	19.6	23.6	17.2	29.2	21.7	39.9	18.0	20.9	14.6	12.7	19.2	15.0	20.2	10.9	11.4	14.0	19.0	16.4	13.8	14.4	25.0	22.3	32.7	10.9	17.6	13.3	20.0	16.9	19.0	13.8	11.3	13.9	9.0	12.4	24.5	31.6	13.3	34.4	14.5	22.0	27.7	19.2	26.7	18.3	15.3	21.6	17.9	19.2	15.4	14.7	18.3	16.3	11.3	18.5	9.3	26.9	29.4	15.4	21.3	25.1	15.7	12.8	29.9	31.6	19.9	18.5	13.0	20.8	23.8	44.0	16.8	26.4	19.7	15.8	12.4	13.2	24.5	34.3	12.6	25.2	30.0	21.4	15.5	16.0	27.2	24.2	22.2	18.0	17.6	20.6	16.5	23.1	18.2	21.2	18.8	15.2	11.3	21.3	23.8	30.6	13.3	12.1	26.5	24.4	16.7	27.8	19.5	25.3	15.6	14.2	14.4	14.8	18.6	22.1	24.8	16.8	13.4	19.2	13.1	29.9	19.8	22.2	38.6	19.4	17.2	19.4	26.8	13.8	27.5	13.6	12.4	31.1	20.6	29.3	22.4	14.2	22.3	36.9	27.7	32.3	12.9	11.0	20.0	22.0	25.9	28.5	22.9	16.7	10.7	18.4	31.7	12.4	23.4	13.9	16.0	17.9	10.8	21.9	16.9	14.6	18.9	15.1	11.8	29.4	22.7	16.1	20.4	24.2	18.0	24.7	21.6	32.7	25.0	14.8	14.4	22.8	12.1	18.8	32.5	22.5	15.6	19.3	26.7	18.7	18.2	22.2	15.3	17.1	13.7	21.3	35.8	21.4	18.9	12.6	11.6	16.9	19.5	17.4	18.3	17.0	19.4	12.8	24.7	13.2	16.8	14.9	18.2	14.6	9.6	10.8	24.2	25.1	18.0	23.1	20.6	11.0	23.6	21.4	31.2	17.6	18.6	26.0	14.2	21.7	44.3	17.4	20.7	11.7	13.3	11.1	19.4	21.0	12.2	17.7	26.1	11.8	17.7	26.8	16.1	29.8	9.4	11.8	26.7	17.0	31.2	20.1	22.7	24.0	30.1	17.1	11.3	23.7	22.4	24.2	12.5	11.1	10.5	12.5	24.0	19.6	14.6	49.1	24.8	13.6	21.3	19.3	10.5	15.7	14.6	17.4	11.4	18.9	12.3	25.6	22.6	17.0	12.7	17.0	17.0	23.5	16.6	24.1	22.1	20.8	25.7	20.1	21.7	24.1	13.9	15.6	16.8	16.3	24.0	22.6	32.8	15.3	38.5	24.1	20.3	23.7	43.7	18.8	20.4	11.7	21.4	8.7	13.1	21.1	23.6	14.2	22.2	21.8	15.6	11.1	16.3	28.4	10.8	16.0	20.9	20.4	16.3	13.7	25.7	15.5	13.5	30.4	11.7	25.2
FRMD6	29.5	25.4	30.1	47.6	24.1	53.7	20.9	36.6	32.7	32.4	83.0	50.3	23.8	37.0	37.9	43.2	26.1	35.4	22.6	17.7	43.9	37.6	38.3	26.5	26.7	23.6	44.3	40.8	37.3	44.8	42.5	29.2	26.5	54.4	30.3	34.7	34.5	24.3	52.8	44.1	36.0	21.9	9.4	26.6	41.2	19.6	10.8	34.6	48.2	26.9	32.1	34.1	26.7	24.5	48.6	41.0	24.6	18.9	58.2	26.0	18.7	27.7	22.8	25.7	22.5	30.5	30.0	37.1	17.5	19.9	34.7	26.1	39.6	34.3	32.5	8.3	22.6	41.3	26.9	22.2	34.2	40.8	22.1	33.1	71.8	31.1	30.8	26.9	12.3	33.0	28.3	37.7	43.9	29.9	52.8	48.2	11.9	27.9	38.6	34.6	28.1	41.5	26.5	32.0	30.7	71.9	42.5	41.3	34.8	42.5	26.8	50.3	31.0	24.4	34.1	17.3	45.4	93.6	18.7	24.3	28.1	29.4	34.0	70.8	61.0	20.5	40.5	23.7	35.6	21.8	29.7	37.7	35.0	27.1	19.9	20.6	21.9	54.8	43.7	21.4	33.3	47.1	23.0	35.0	39.5	46.3	53.8	36.3	14.7	41.2	41.3	37.7	47.9	26.9	21.1	26.0	31.3	56.1	36.6	51.4	31.0	57.7	24.6	17.1	29.4	30.7	38.1	28.8	21.0	49.4	40.4	21.1	35.9	66.6	17.7	42.7	36.5	32.0	30.6	24.1	41.6	27.6	44.1	55.3	23.8	27.5	36.2	27.0	41.3	58.3	59.2	37.4	31.6	44.0	31.2	70.1	31.5	30.7	18.8	26.8	36.9	32.3	34.9	33.7	66.1	43.5	41.7	38.3	96.1	43.9	27.0	39.5	32.3	29.5	49.6	40.4	27.5	42.7	42.0	38.1	27.8	34.0	27.7	37.1	25.7	46.1	24.5	58.2	25.4	26.3	26.2	34.8	21.6	38.0	22.4	55.3	51.7	25.7	44.5	23.0	29.6	13.0	53.2	28.4	20.5	36.7	25.5	38.2	22.5	47.6	29.5	23.4	40.1	37.7	39.0	35.2	25.0	37.6	51.7	47.8	15.6	25.5	35.4	26.8	43.6	49.9	29.8	38.2	19.9	28.1	31.7	19.7	39.1	12.1	29.1	10.9	41.3	48.5	37.5	21.3	40.5	23.2	30.0	19.1	29.1	40.6	44.6	43.2	38.7	51.7	39.4	12.2	25.8	32.2	24.6	38.8	33.0	64.4	41.8	15.2	40.4	40.4	36.6	32.7	40.7	27.1	40.0	20.8	30.1	30.6	40.0	41.1	49.7	48.8	33.2	37.9	39.2	33.3	38.0	33.2	142.4	34.6	24.9	43.8	21.8	27.9	45.7	28.8	30.0	28.7	23.0	25.8	36.7	51.0	16.9	39.5	51.6	29.3	16.7	26.1	37.7	32.1	115.3	24.6	33.2	28.4	22.3	26.0	39.0	11.7	41.3	33.9	26.4	32.0	35.1	48.8	38.9	25.4	32.9	61.4	46.5	17.4	31.8	19.6	24.0	28.5	45.8	35.5	38.0	34.3	22.6	38.7	56.4	30.1	16.3	49.2	55.3	28.9	21.5	34.4	71.0	40.8	60.5	22.1	38.4	56.6	32.9	31.8	25.8	35.2	30.3	24.6	31.2	31.0	43.8	16.7	30.4	44.1	25.5	30.2	55.3	17.0	34.5	35.1	49.5	36.8	37.2	46.8	39.6	30.8	22.4	33.4	30.4	17.3	41.5	90.4	59.7	29.3	34.4	85.2	20.5	29.9	41.9	43.2	43.4	56.7	26.4	62.8	26.0	25.8	30.2	22.5	59.7	89.2	16.5	26.0	32.4	33.1	21.7	35.4	50.2	33.3	41.5	23.6	19.3	34.1	33.9	46.8	96.2	32.1	25.0	21.1	22.6	36.8	40.1	74.1	57.5	36.3	43.4	30.9	51.5	45.9	15.2	50.0	24.3	29.0	32.9	21.4	44.8	15.6	36.7	34.5	24.0	40.7	55.5	58.2	41.1	13.9	32.7	34.8	29.7	33.5	32.8	32.8	25.9	28.3	44.8	29.4	34.5	30.5	37.5	39.0	26.4	29.9	17.7	45.3	31.6	17.5	35.0	53.2	40.1	37.2	30.6	45.2	57.3	48.2	25.5	25.8	38.3	34.9	27.0	37.4	31.5	37.5	68.8	35.0	31.4	30.4	30.1	12.5	24.9	33.0	59.5	55.9	45.4	36.7	44.7	39.9	23.3	38.9	40.4	46.7	61.1	54.7	21.6	40.2	7.9	51.1	86.4	65.2	40.6	62.1	55.5	49.4	53.8	47.0	54.4	50.0	27.9	64.3	47.3	60.8	33.1	36.7	58.5	40.4	30.4	64.9	40.9	46.9	41.7	57.5	30.5	59.2	46.4	40.1	26.2	41.5	46.7	34.8	29.3	53.5	45.3	57.3	46.9	25.6	13.2	30.7	53.5	62.3	36.9	54.8	43.9	47.7	18.3	38.2	29.9	36.8	55.3	30.5	10.1	41.9	27.1	69.7	29.8	23.5	29.8	53.4	40.8	37.4	63.8	33.8	35.0	57.8	40.9	27.8	33.9	41.5	43.5	44.8	33.4	76.5	60.2	40.3	22.5	35.2	55.0	42.7	34.1	27.4	51.8	48.7	52.1	26.5	62.1	47.3	29.2	27.9	35.8	25.1	37.8	33.1	29.4	38.9	32.7	113.9	25.8	44.6	26.3	66.2	35.3	68.9	31.5	27.4	63.9	53.5	40.5	31.3	53.4	35.3	29.8	37.3	26.9	34.5	47.8	38.7	41.3	30.2	48.4	42.6	35.4	41.5	57.6	40.5	31.0	39.4	21.6	56.8	43.7	26.1	41.0	47.6	42.5	27.4	57.4	42.5	49.8	50.4	32.1	77.9	35.6	40.5	59.8	45.3	37.6	54.1	39.7	48.5	13.6	34.5	58.8	34.5	26.6	34.9	58.0	45.4	24.4	35.1	31.5	56.3	23.9	42.0	49.2	26.6	34.0	56.2	83.0	32.3	31.2	72.7	50.4	40.9	95.2	46.2	128.7	48.5	46.2	32.2	39.3	37.5	85.8	38.7	23.0	35.6	32.1	34.6	38.9	28.1	38.4	43.2	32.7	49.5	36.5	59.5	18.9	38.3	11.0	67.6	45.6	37.9	41.1	21.4	26.1	45.6	46.4	40.6	56.7	41.9	35.3	63.3	42.3	42.8	27.4	65.9	34.7	43.0	14.5	34.1	45.4	25.2	37.6	42.8	19.4	30.9	45.5	42.8	27.9	61.9	25.5	52.0	40.9	26.9	40.5	59.6	53.6	45.7	39.5	22.5	60.9	53.1	42.3	53.7	28.9	20.8	34.6	41.3	54.2	56.2	73.4	42.7	55.6	36.7	35.6	47.9	50.4	34.2	23.1	43.8	19.3	45.4	40.1	66.4	47.7	47.6	41.4	41.3	70.7	47.1	44.0	34.5	37.0	22.9	24.6	30.2	49.6	47.9	46.0	39.8	22.2	40.7	27.7	34.9	46.7	35.0	67.1	44.8	21.2	32.2	30.4	30.8	8.8	24.6	62.0	54.7	59.3	47.1	37.4	16.6	43.6	99.6	46.3	34.4	13.2	45.5	37.3	53.7	52.8	24.8	65.7	26.6	24.5	37.7	31.6	26.1	26.7	90.6	33.0	49.1	27.2	35.9	30.9	32.8	82.7	36.0	27.5	51.4	46.0	27.9	31.4	28.2	55.2	39.2	36.5	46.3	63.1	54.4	26.1	31.6	41.1	44.8	38.1	28.8	37.8	32.1	28.2	49.7	19.8	44.8	36.9	54.0	37.2	37.1	28.1	37.5	41.3	33.8	51.1	33.5	36.9	52.9	15.4	38.9	34.7	44.4	27.2	41.6	67.1	33.3	34.5	37.1	25.3	22.6	35.7	20.6	18.6	32.3	57.6	24.5	51.6	38.3	27.4	19.5	31.6	35.3	42.9	28.8	76.5	47.4	44.1	64.1	31.6	49.0	45.6	28.7	49.4	57.3	37.8	46.8	41.2	43.2	98.0	28.9	50.5	35.4	54.5	29.5	39.4	19.5	35.7	29.0	29.3	36.5	27.9	54.3	32.2	37.5	29.2	50.2	45.9	69.5	58.7	31.4	24.7	67.2	48.0	27.6	30.2	46.4	37.5	48.9	45.1	19.2	49.7	50.1	47.6	23.7	23.8	21.3	37.2	21.2	36.2	30.0	44.8	14.4	61.9	33.6	30.8	53.7	45.0	27.7	54.0	35.2	51.7	33.1	48.1	49.6	25.7	47.9	38.7	47.8	25.8	27.1	44.1	86.1	67.2	48.7	27.5	59.1	38.8	33.3	46.3	44.5	30.8	32.2	45.5	55.3	38.5	24.6	48.1	36.1	31.0	41.1	24.0	24.7	41.1	47.5	52.1	41.2	22.6	43.2	71.4	38.5	79.4	39.9	30.2	23.4	41.5	45.7	63.9
PELI2	31.0	19.7	25.4	35.1	16.8	26.7	14.6	26.6	22.4	31.4	93.5	34.8	35.8	39.3	49.0	46.8	26.5	23.1	22.8	13.2	42.7	25.2	23.5	16.1	16.9	28.4	60.7	49.0	37.5	22.6	31.3	35.8	36.3	33.4	35.5	37.2	44.9	22.2	17.7	35.5	34.6	28.7	35.8	30.5	21.5	31.8	10.9	32.2	16.2	49.9	37.7	30.1	39.4	17.9	56.0	39.9	37.6	18.2	51.2	25.6	24.8	27.5	33.8	29.9	29.9	13.8	34.2	25.4	23.3	25.7	20.6	23.7	21.8	19.8	27.8	15.9	32.7	31.8	26.3	15.9	32.4	24.2	36.9	36.0	38.9	38.8	47.1	27.1	13.9	31.0	16.9	47.5	32.9	24.2	29.7	29.7	23.5	41.3	28.8	31.7	54.1	20.7	38.4	38.8	34.3	31.6	34.3	30.6	28.3	37.3	49.4	32.9	45.5	21.5	29.1	11.9	27.9	37.9	9.1	36.2	34.9	28.2	79.4	51.5	51.4	19.8	38.2	27.2	34.3	37.1	17.7	19.3	35.4	38.7	21.3	20.8	28.7	56.5	34.3	50.8	20.8	49.9	34.1	32.8	22.5	12.6	31.8	42.8	58.2	43.8	36.3	20.4	22.8	34.7	22.7	33.7	21.8	37.6	19.6	19.8	32.5	22.2	23.6	36.0	32.5	31.8	32.9	29.2	20.2	29.2	24.2	14.0	19.4	26.6	54.5	35.7	20.7	54.3	34.4	17.6	36.1	38.4	17.6	24.6	18.7	44.5	32.7	29.1	21.5	80.6	24.4	23.4	33.6	30.1	32.5	36.2	29.5	33.2	16.3	25.4	49.7	25.3	17.8	21.5	17.4	19.8	60.4	37.4	15.6	39.0	33.0	14.0	32.1	30.6	41.8	33.6	42.5	34.5	32.6	27.3	20.0	26.7	37.0	14.1	26.8	54.7	44.2	48.7	22.6	60.0	29.3	55.8	57.4	26.8	23.8	45.1	38.4	39.3	32.9	27.7	41.2	27.8	50.7	51.4	38.4	33.2	8.1	42.0	24.6	103.0	36.3	41.6	41.6	14.2	28.7	29.0	50.7	42.2	27.9	35.6	34.4	34.2	30.2	34.8	22.6	35.7	17.5	51.8	24.6	26.7	37.7	15.7	25.3	13.9	38.1	14.4	28.0	44.7	56.5	42.8	16.3	29.4	41.9	39.6	33.6	25.2	15.6	32.9	24.8	25.9	31.2	50.7	34.8	35.8	16.0	28.4	35.2	11.2	27.1	17.9	33.9	39.1	41.8	34.7	56.2	25.0	29.7	17.8	40.5	48.5	21.6	32.2	24.7	29.4	36.2	26.0	28.5	39.0	37.4	23.3	13.9	31.8	21.6	33.1	37.4	11.2	45.1	50.8	30.2	21.5	24.6	52.9	27.8	28.1	15.3	25.9	20.5	29.1	31.7	30.5	32.9	9.8	20.2	26.6	19.1	42.8	23.0	19.5	52.8	5.8	38.0	32.1	41.7	25.4	37.0	43.8	41.5	15.9	67.1	24.2	45.5	48.6	18.8	25.2	30.0	23.6	20.4	25.5	55.5	27.7	27.7	41.3	19.1	33.9	15.5	34.9	22.3	47.7	21.1	16.6	34.9	59.2	13.8	40.2	28.9	24.0	24.5	42.3	29.5	37.7	21.8	29.5	23.8	27.1	77.8	14.2	37.4	28.9	40.5	64.5	45.6	10.8	27.1	37.0	26.9	45.3	26.2	42.1	34.2	45.3	40.0	24.9	23.4	22.5	27.9	39.0	40.1	46.2	37.7	40.0	22.6	22.4	33.3	42.8	37.2	45.5	35.1	33.1	42.4	21.1	20.6	35.6	59.9	31.8	24.1	33.0	15.2	33.7	47.5	23.1	19.9	33.1	22.1	27.8	33.0	45.0	40.3	8.3	75.6	29.9	46.7	18.2	23.6	23.0	21.0	20.2	21.8	35.1	37.9	25.4	16.3	20.9	46.3	24.9	18.3	35.7	34.2	27.6	38.7	45.4	36.2	33.0	22.6	22.8	34.4	57.4	38.3	42.8	28.4	30.5	30.1	25.7	35.2	31.9	21.1	20.7	32.5	35.6	17.1	36.5	29.8	36.9	22.7	27.9	15.3	27.0	21.7	27.7	31.9	42.6	32.1	14.4	28.5	54.2	42.0	31.3	43.6	16.5	21.3	50.7	32.4	23.1	44.9	33.2	33.1	25.0	9.4	44.7	28.7	21.6	41.2	34.3	35.6	32.3	40.1	33.6	40.0	17.5	20.1	23.1	21.8	59.2	16.7	49.5	55.3	38.2	10.5	12.0	91.1	32.5	46.4	114.3	72.0	193.0	201.7	72.1	128.3	39.6	20.1	54.1	15.6	53.2	27.3	21.3	51.4	54.3	48.9	83.8	48.3	44.9	34.0	84.2	22.1	118.6	49.0	33.9	26.1	37.4	110.1	18.2	65.2	48.3	41.9	57.7	28.3	13.6	26.2	16.9	39.2	97.5	79.7	112.9	38.4	41.7	27.2	100.2	21.6	21.8	59.5	37.2	8.8	36.2	30.5	84.0	38.4	43.5	24.6	72.8	90.3	75.3	60.7	40.9	30.0	87.5	81.3	41.7	49.7	28.6	77.4	33.6	77.5	236.6	63.8	64.8	17.2	68.2	33.0	38.4	38.8	30.5	91.3	114.7	95.2	16.0	68.0	104.9	66.7	16.0	34.9	21.0	29.6	39.7	43.9	44.8	25.9	135.4	26.6	73.1	47.5	93.5	124.9	18.7	29.8	37.4	60.9	49.7	26.6	47.4	105.2	32.4	65.3	61.4	23.8	27.7	89.1	37.2	69.1	42.1	54.9	24.4	37.7	39.0	37.9	97.7	40.2	46.7	24.3	46.7	41.1	38.9	40.8	20.7	32.4	35.0	54.3	128.9	28.1	250.7	137.9	92.5	74.2	103.3	21.6	82.2	74.9	68.9	35.8	95.3	47.8	36.2	22.3	63.9	58.4	40.5	41.6	33.7	30.1	29.7	85.9	121.2	50.5	71.0	13.2	67.5	59.5	65.2	90.0	96.1	84.3	49.0	88.2	37.0	57.8	87.8	30.2	49.3	32.4	150.4	34.3	30.0	29.4	95.4	37.2	53.6	29.0	44.2	43.1	19.9	109.6	54.2	49.7	58.0	53.9	297.5	20.3	33.3	14.6	30.6	19.9	59.4	27.2	12.5	43.1	47.8	43.5	47.0	39.5	30.2	35.6	61.4	31.3	20.6	54.2	169.7	50.2	40.9	43.3	31.9	145.7	25.4	21.5	84.0	45.3	133.4	40.8	15.8	31.7	123.1	22.9	37.3	39.3	28.6	36.7	55.4	15.0	18.4	217.7	72.8	33.2	177.7	18.5	66.1	40.1	12.0	29.8	25.4	40.8	99.3	348.0	25.3	34.1	65.0	62.0	61.1	25.2	23.0	16.6	232.8	17.9	55.9	92.8	176.9	65.7	77.3	52.8	130.1	48.2	98.0	75.7	15.9	42.5	20.8	11.0	12.2	48.7	29.6	41.5	49.2	89.7	138.2	23.4	47.3	74.2	30.9	91.5	93.7	21.3	47.5	79.8	31.9	77.1	20.7	88.0	134.1	131.2	25.2	55.7	59.8	12.8	117.6	72.9	34.3	9.8	65.8	35.2	120.5	115.1	55.2	150.0	17.5	64.1	26.6	52.7	45.0	65.2	76.7	62.4	47.4	13.7	40.4	19.3	24.9	31.0	34.9	28.8	75.5	53.0	45.1	20.9	36.7	77.8	55.9	65.4	48.4	91.0	53.0	71.7	31.3	38.8	48.3	16.1	28.7	49.8	52.6	25.1	74.8	14.6	83.3	45.9	84.8	43.0	108.3	33.4	78.7	108.0	21.9	110.7	14.8	52.7	14.1	24.6	45.6	30.0	57.3	29.8	21.2	33.0	41.1	17.0	86.8	43.2	19.9	41.2	20.9	41.2	29.8	18.2	14.1	99.4	11.4	16.7	62.3	73.4	41.4	37.0	73.2	96.9	42.3	47.8	73.4	35.5	65.7	112.6	38.0	97.5	52.9	21.1	95.6	62.0	67.0	7.5	48.6	45.6	47.1	37.7	28.3	53.3	10.9	19.3	18.6	25.0	68.0	26.7	159.9	32.6	172.6	46.2	18.4	38.0	136.5	145.5	32.3	24.0	28.8	36.1	60.7	32.4	31.6	30.9	77.0	29.8	19.3	60.3	52.1	46.3	42.4	16.3	19.5	45.4	61.7	27.0	17.0	37.4	53.8	35.6	24.9	50.3	111.1	83.2	16.3	106.2	251.1	116.1	72.3	45.7	115.7	24.6	72.3	35.1	58.4	48.1	14.5	61.3	96.1	65.2	62.1	40.5	19.6	25.0	61.0	54.7	31.4	75.3	48.8	16.1	141.0	67.8	24.8	106.5	128.2	31.6	58.0	32.6	41.4	24.0	205.7	193.0	38.6	47.1	123.1	43.6	31.6	18.2	53.3	53.8	22.7	49.6	56.8	167.5
RTN1	19.7	6.7	16.8	0.6	12.7	0.6	6.9	3.7	9.1	44.1	1.7	10.2	1.6	40.0	12.4	7.4	16.4	5.3	6.5	2.6	7.2	5.8	4.1	5.2	0.9	8.2	16.7	6.1	13.0	4.1	1.2	5.9	4.3	16.9	2.0	11.1	5.5	15.0	5.8	15.7	2.9	4.0	1.5	10.7	9.3	26.7	1.0	25.5	3.7	78.7	1.9	8.6	26.3	12.5	19.5	30.4	9.0	7.3	5.8	9.4	0.3	10.4	4.2	2.4	9.9	0.1	15.1	4.3	10.8	0.0	1.9	3.2	2.3	0.2	0.3	36.4	22.4	0.6	2.2	1.4	9.7	10.5	64.8	9.0	0.3	64.1	8.0	14.0	11.4	18.4	3.3	27.2	5.9	12.2	0.3	13.0	8.9	11.3	2.2	12.7	71.0	6.9	39.5	22.1	2.7	2.9	10.1	1.9	3.2	4.5	8.6	2.7	35.8	1.1	4.1	1.1	11.4	0.9	1.5	16.2	9.8	0.8	6.4	4.0	3.6	10.0	12.5	22.9	0.7	8.9	23.0	3.3	25.7	5.6	30.2	18.2	3.4	0.4	3.6	7.9	0.7	0.1	15.0	14.8	7.8	8.8	7.3	1.3	1.6	1.2	8.6	6.5	24.5	5.1	20.2	4.8	2.3	13.4	5.2	2.9	13.7	1.1	6.9	42.9	4.8	4.5	5.7	7.5	5.3	11.1	25.9	3.7	0.5	3.7	2.0	1.7	5.1	16.6	4.1	9.7	0.8	5.7	6.8	3.8	7.9	4.7	6.1	10.9	0.4	4.8	3.7	10.9	9.5	2.9	7.3	14.4	8.4	65.7	3.6	1.8	39.0	4.7	0.8	6.1	0.2	9.5	9.5	13.9	1.8	9.4	2.0	29.9	15.5	3.2	0.9	0.3	69.1	5.0	72.8	22.2	10.9	0.7	94.9	8.4	26.7	3.4	61.4	18.2	1.2	30.0	5.0	3.6	7.3	10.0	6.5	17.8	0.7	32.5	6.2	2.5	5.1	5.3	4.8	3.6	31.8	8.4	3.3	9.7	13.2	20.0	5.0	18.6	3.5	6.0	17.5	4.4	54.8	4.9	2.8	14.6	4.6	3.4	17.1	1.4	26.9	15.8	2.5	14.8	8.4	8.2	21.9	79.0	6.3	10.7	3.0	16.3	0.0	0.3	7.1	4.6	7.4	8.2	11.4	9.4	30.8	0.4	11.2	4.7	1.1	7.5	18.8	5.9	11.9	14.8	2.4	0.6	52.0	5.4	12.2	0.5	1.0	10.7	19.5	1.1	16.4	5.3	4.1	18.6	3.2	24.4	2.4	9.5	1.1	1.1	2.0	10.4	1.8	21.6	7.3	3.9	6.5	11.2	6.3	4.3	4.4	0.6	3.1	6.5	14.9	1.0	3.4	1.6	8.0	1.8	0.1	1.0	2.1	8.2	13.4	0.7	2.0	1.3	1.0	5.2	6.5	19.4	3.2	27.4	166.4	0.3	13.4	20.6	23.5	10.7	18.8	17.8	2.6	127.3	3.1	3.8	42.3	35.2	11.0	4.2	5.7	9.1	3.5	79.7	0.3	4.6	13.2	1.7	2.7	4.7	2.5	20.4	10.6	2.2	3.8	2.5	2.1	1.7	3.6	10.3	6.6	8.0	0.9	20.2	3.3	5.7	0.1	0.1	6.4	6.5	18.5	4.3	17.6	0.3	5.1	30.5	22.7	2.8	3.1	8.3	22.6	6.4	1.4	8.2	4.1	54.6	62.3	26.9	25.0	1.5	3.2	3.6	10.2	9.4	3.3	1.7	2.8	2.0	16.0	8.2	38.6	13.6	28.1	0.5	53.0	0.9	36.3	3.2	13.7	5.9	5.9	9.9	6.3	31.6	3.7	9.5	1.9	4.3	6.0	1.0	1.4	7.0	62.2	3.9	17.1	5.6	2.2	3.4	12.4	0.2	2.7	3.7	3.3	16.5	11.3	15.3	8.0	1.8	23.1	12.0	7.5	4.5	7.9	5.2	25.5	20.1	19.9	23.9	29.1	7.0	8.8	28.4	12.8	14.0	14.5	17.8	3.0	13.1	5.2	3.8	6.8	7.2	8.4	53.1	24.5	6.8	3.5	17.2	4.3	14.4	6.4	16.5	15.1	1.4	36.0	11.8	2.5	23.7	15.2	8.4	6.7	28.6	0.8	0.5	0.0	24.7	3.9	4.1	1.0	2.5	2.9	18.7	0.1	3.0	1.9	39.0	11.4	3.4	0.1	1.2	3.1	0.1	5.3	7.8	4.5	26.6	2.7	30.1	0.4	34.7	37.2	28.5	5.4	0.8	42.9	26.4	24.7	34.3	17.8	27.1	28.3	38.5	32.4	24.8	6.3	23.7	18.6	29.1	14.6	2.2	0.1	29.3	36.2	21.1	5.1	19.2	12.0	16.1	7.6	23.6	1.4	3.6	4.1	44.6	29.6	11.6	24.5	12.7	21.1	23.9	7.5	5.7	2.4	5.1	24.2	23.4	64.5	22.9	20.7	14.4	28.5	34.5	3.4	4.2	15.0	30.8	0.3	14.7	22.4	15.5	58.8	28.3	13.4	26.1	20.8	20.4	23.2	17.8	13.1	7.8	19.6	87.8	10.7	21.5	17.8	12.5	49.0	22.7	2.1	44.2	3.8	23.0	15.2	15.0	19.7	6.1	21.5	30.4	21.7	14.9	18.1	35.0	30.0	0.9	9.1	5.9	14.8	16.0	13.6	14.7	2.5	64.5	11.2	14.4	32.8	20.9	53.1	5.5	23.6	12.2	8.6	25.7	0.6	6.4	36.6	10.3	17.8	21.1	19.8	0.5	23.0	12.2	22.2	8.0	12.9	8.0	19.5	3.4	9.7	16.1	10.2	26.2	4.4	17.8	11.3	28.5	49.6	30.8	4.8	9.5	23.7	60.7	0.7	10.0	28.7	34.0	56.2	32.1	10.4	34.5	24.6	15.9	14.7	26.3	29.3	2.9	2.4	19.7	45.0	17.3	15.9	10.4	15.2	10.3	8.6	58.5	11.0	0.4	2.1	25.6	38.1	12.4	74.6	59.9	13.1	13.8	7.9	11.2	22.9	7.7	15.6	17.3	27.5	50.4	18.8	6.1	12.4	29.6	12.4	8.6	11.2	4.8	30.5	3.5	25.7	12.6	10.7	25.2	33.8	35.3	7.6	14.7	15.4	35.9	20.5	26.3	18.0	3.7	5.2	14.3	15.6	35.1	10.6	14.1	12.4	25.8	15.0	1.4	31.9	30.1	40.8	9.3	14.7	14.3	17.2	13.1	0.4	16.0	17.8	16.8	17.7	1.1	9.2	2.9	32.0	15.5	16.7	19.6	13.6	10.0	43.8	10.3	28.5	15.7	17.8	34.8	4.8	24.5	9.3	11.8	15.7	4.0	13.2	56.2	32.4	15.6	5.2	12.7	15.1	15.8	5.1	4.3	6.6	55.1	23.0	73.6	21.3	29.7	33.4	12.4	8.3	18.3	21.9	13.7	27.1	19.9	32.3	6.0	13.3	9.8	23.2	5.1	25.9	11.2	21.7	25.9	3.6	12.9	19.2	13.4	22.5	48.2	8.5	12.1	35.3	17.6	22.3	3.1	25.4	14.7	52.1	9.8	27.0	18.8	0.8	3.7	23.0	30.8	2.7	0.2	15.1	44.1	12.3	15.7	37.7	3.6	13.7	3.0	22.1	17.7	50.2	5.0	22.9	9.3	15.0	18.9	11.5	16.2	3.4	11.7	4.6	33.3	48.6	12.5	22.1	16.6	21.8	30.1	15.7	23.9	15.1	18.4	15.5	5.0	19.9	57.5	8.9	10.8	17.0	0.2	6.1	4.5	7.5	39.5	32.0	2.4	4.3	80.5	9.0	36.7	7.6	0.1	9.7	0.4	11.2	11.8	27.2	0.3	0.4	30.8	2.7	5.1	10.7	12.1	0.4	21.0	11.2	16.3	9.5	16.6	10.5	15.9	9.2	7.1	18.8	9.5	4.7	46.0	16.0	37.5	11.7	14.1	5.9	28.5	16.7	10.6	20.8	26.6	26.6	15.6	10.1	22.6	13.5	31.2	1.3	18.7	8.9	7.9	7.2	0.3	18.1	19.9	15.7	7.1	0.9	16.6	15.5	48.1	4.0	24.4	41.2	17.6	0.3	2.6	9.9	11.1	22.3	9.7	14.0	5.2	15.1	14.5	16.2	6.9	14.5	32.3	10.0	23.3	51.9	19.1	26.4	9.3	3.3	6.7	25.5	17.6	5.3	13.3	15.8	23.9	1.5	1.2	19.9	30.3	15.9	7.3	27.7	35.9	11.5	26.6	32.9	14.5	0.5	23.5	35.8	12.0	4.8	0.9	13.6	23.9	16.5	16.2	40.5	7.6	7.2	5.2	31.1	22.8	25.6	12.0	14.9	33.6	20.2	11.7	21.8	18.5	24.1	4.2	23.7	38.2	10.7	48.7	13.2	7.1	30.7	17.0	29.5	7.1	7.0	26.9	19.0	9.0	19.4	29.6	54.3
ARMH4	22.7	21.4	49.6	28.5	32.1	25.3	30.6	36.4	18.5	20.6	19.2	38.3	19.0	42.0	39.1	27.8	49.3	17.6	28.4	24.3	26.7	17.5	20.3	20.8	32.7	25.2	43.0	32.1	26.3	25.1	27.6	22.8	22.2	35.2	20.8	23.7	25.8	19.6	14.6	32.4	30.9	14.7	4.6	18.4	36.0	32.5	10.3	24.5	26.5	25.5	15.4	18.5	25.0	20.2	33.5	40.2	19.7	25.2	33.1	14.4	21.5	20.4	11.8	38.4	20.2	19.5	20.7	30.4	17.0	25.1	25.4	23.6	25.7	25.2	22.3	10.1	40.4	22.0	16.4	27.6	28.4	18.2	22.6	20.8	42.2	28.6	22.4	19.6	13.2	21.2	20.9	29.8	34.8	20.7	29.6	40.6	14.9	25.0	22.6	21.7	27.9	29.9	22.2	26.1	28.8	20.7	26.4	21.1	26.9	44.3	14.1	27.3	45.5	12.9	19.8	21.2	40.0	48.0	21.8	19.8	28.5	22.3	4.8	20.6	20.3	16.4	27.4	21.0	35.8	29.5	37.8	21.5	38.6	24.1	23.1	24.5	9.1	68.2	36.4	37.7	29.5	37.6	18.8	24.3	25.2	15.9	24.3	18.0	4.5	19.1	37.3	26.1	29.7	20.3	31.1	19.7	28.6	48.1	34.2	38.0	19.9	40.6	28.4	16.9	23.4	27.2	28.2	24.0	15.4	31.3	23.3	21.8	21.8	56.2	4.2	25.3	20.7	26.8	20.3	27.1	36.4	24.2	21.8	29.2	21.2	23.8	27.7	35.2	23.8	42.0	51.5	31.2	22.9	21.4	25.6	49.3	21.5	35.7	13.2	32.4	21.8	32.8	21.1	29.5	35.1	27.6	28.8	24.2	45.3	31.8	15.9	31.4	20.1	31.2	20.5	21.0	25.6	31.0	22.4	35.4	18.3	21.9	21.1	33.8	26.0	26.8	20.6	45.5	25.4	23.8	20.9	28.8	44.1	28.8	16.1	33.7	51.0	47.2	17.4	26.1	15.5	19.5	49.7	16.4	22.2	21.0	21.1	17.1	40.9	30.4	16.2	16.8	23.7	24.6	20.9	16.9	18.1	24.5	22.0	28.6	27.3	26.1	28.2	21.9	33.9	43.9	17.4	30.0	18.0	19.4	24.0	62.0	24.9	18.5	28.5	10.9	24.6	29.5	22.6	4.7	32.7	15.1	25.7	13.8	18.0	20.9	33.0	22.2	29.6	39.3	22.5	4.6	18.0	18.7	13.8	44.3	38.6	18.6	45.3	20.9	29.7	28.1	28.9	24.1	42.0	22.1	28.9	15.5	13.4	22.6	23.9	30.4	36.7	31.2	34.7	24.1	25.4	33.7	32.9	21.6	22.6	26.3	34.3	24.3	16.9	22.0	35.7	33.9	27.4	24.2	28.4	25.4	25.8	45.6	9.3	26.7	35.5	21.5	44.2	17.5	24.4	33.2	27.5	23.1	24.6	23.2	13.0	19.4	51.6	19.3	24.6	45.8	21.9	41.2	30.5	32.2	28.8	42.6	28.5	30.4	31.1	14.9	22.8	18.9	24.2	24.0	25.5	32.9	22.0	25.7	25.8	28.3	26.8	5.6	26.2	34.2	21.6	18.5	23.8	16.2	53.9	22.4	18.8	3.5	13.4	16.0	22.7	23.9	14.6	16.8	23.3	7.1	31.4	27.7	40.3	15.2	29.6	25.2	19.7	24.1	30.9	21.0	19.8	29.9	40.0	29.7	19.7	30.5	23.8	25.4	43.3	17.5	21.5	20.3	19.9	38.8	39.0	34.5	16.5	41.4	26.8	19.7	16.9	26.3	32.2	55.7	14.2	37.8	26.7	21.9	67.2	22.7	34.2	22.6	15.8	27.8	30.4	26.5	26.9	38.0	30.8	13.7	27.2	18.9	17.3	28.7	45.4	30.6	61.7	18.0	25.6	24.9	21.9	18.0	27.8	29.6	39.9	35.8	42.5	20.4	16.4	20.7	15.9	27.1	19.8	26.6	18.2	15.0	44.9	4.8	38.5	24.0	21.7	23.0	43.9	39.0	24.0	6.1	31.8	36.7	20.6	33.0	20.2	19.4	16.5	22.5	21.0	18.4	42.1	23.3	31.3	22.2	25.9	19.5	19.5	33.8	45.5	13.0	38.0	33.1	22.1	22.1	24.5	43.7	33.4	40.5	21.3	27.0	34.4	36.9	21.3	16.6	20.0	32.7	51.2	25.3	40.5	19.4	24.1	31.4	36.7	23.7	38.5	49.0	18.9	21.6	26.4	23.5	27.0	48.8	22.3	31.7	23.3	36.4	7.0	42.2	12.1	24.0	46.6	44.5	35.0	58.8	64.9	41.0	33.5	29.6	36.0	35.3	27.5	45.7	25.4	49.5	25.1	36.6	39.3	25.4	19.0	37.0	35.7	38.0	25.2	34.8	33.5	67.0	28.1	19.5	16.7	39.4	37.5	27.8	44.7	30.6	35.2	33.5	25.1	23.1	25.0	19.3	41.8	45.5	38.2	34.6	47.5	44.1	26.9	38.3	26.7	39.6	52.8	20.3	46.3	44.5	20.4	61.8	22.5	28.6	29.4	35.4	32.8	28.9	27.5	27.1	24.3	46.3	45.8	29.0	31.3	31.1	35.1	24.6	37.8	38.5	91.2	61.0	19.4	24.6	42.9	38.1	24.6	34.1	44.7	36.3	34.4	25.9	38.8	33.2	27.9	22.6	26.1	24.1	27.6	35.3	26.5	37.3	16.2	35.8	14.7	21.6	35.9	40.0	43.3	20.9	25.9	21.7	43.8	40.0	44.5	25.8	50.6	34.7	28.1	19.5	17.2	26.3	47.4	45.2	51.8	26.2	38.2	26.3	32.9	32.3	40.6	40.6	38.0	37.6	13.9	38.5	21.8	21.0	27.8	18.4	30.8	26.3	37.5	35.7	66.1	21.1	32.0	39.9	41.0	35.4	48.9	38.3	40.2	22.4	37.7	41.1	36.9	48.2	31.8	18.6	25.7	49.6	34.4	25.2	20.2	32.4	26.2	32.2	32.8	30.2	35.8	27.7	41.3	42.0	35.8	37.8	23.9	40.9	42.5	27.2	55.6	46.8	40.8	52.1	30.8	41.4	25.8	36.5	34.2	29.2	22.2	34.8	29.7	29.8	33.5	32.2	33.6	56.3	21.7	48.7	23.8	48.7	26.2	19.3	13.9	34.4	32.5	31.2	29.0	49.1	32.2	53.6	51.4	38.1	47.2	28.5	27.8	53.6	30.7	27.8	24.4	42.0	21.4	39.1	20.2	23.8	37.0	31.4	33.3	24.4	20.0	40.0	29.8	25.8	29.1	46.6	38.7	71.9	58.2	19.1	35.4	31.5	33.0	30.6	37.9	24.4	44.1	38.0	24.7	35.6	36.7	28.5	48.4	23.7	45.4	40.2	44.0	30.3	39.5	27.3	20.2	35.2	38.1	25.6	26.6	31.1	17.1	51.6	52.8	39.1	35.5	48.2	18.7	42.2	29.4	36.5	49.5	29.7	30.0	17.5	28.1	26.2	43.6	23.1	35.2	34.5	25.4	45.5	26.7	29.4	36.2	36.5	49.2	52.3	19.7	17.6	31.6	25.8	16.5	20.6	43.0	36.9	39.9	27.3	42.2	20.0	33.8	14.8	41.0	66.0	24.0	26.4	23.9	31.5	47.6	38.2	30.1	19.1	29.9	29.1	23.7	31.4	29.9	43.2	36.3	28.8	18.5	30.9	15.0	26.0	16.5	28.0	25.2	52.9	37.3	43.6	29.5	21.6	33.3	37.3	41.7	30.5	29.6	33.7	24.7	34.1	37.4	34.5	23.4	40.1	52.9	32.8	16.1	42.4	19.2	48.0	32.4	39.1	24.5	51.2	31.5	25.5	35.2	27.0	37.0	50.7	32.5	48.0	17.7	29.0	30.9	39.9	22.0	31.4	38.4	27.5	40.9	31.4	20.4	28.9	32.4	22.1	15.4	25.5	32.4	24.4	35.3	35.9	29.2	14.0	29.4	30.3	37.6	26.2	37.7	22.6	31.6	22.3	40.3	50.6	44.8	19.0	41.6	43.6	30.5	32.4	28.6	49.6	24.0	22.1	39.2	25.7	46.3	22.4	40.4	25.8	24.3	28.4	20.6	22.4	35.2	40.5	29.2	37.8	24.2	30.8	26.9	43.5	43.6	22.9	30.8	34.6	36.3	27.9	42.7	107.9	27.6	52.5	43.3	29.4	34.8	27.0	30.9	53.9	26.5	66.8	20.6	31.2	39.5	36.5	43.8	20.2	24.4	29.1	21.8	43.5	33.4	22.5	38.2	35.3	23.6	30.8	27.4	33.3	24.5	23.3	34.3	48.7	32.1	28.6	30.7	30.3	37.3	50.3	32.9	30.1	29.9	30.9	35.2	33.0	42.3	44.1	41.3	36.5	39.8	21.1	29.7	34.6	29.2	39.4	35.7	20.1	42.0	41.9	36.1	37.3	31.0	37.2	43.4	38.1	40.8	35.8	26.6	27.0	23.7	35.9	37.5
SLC38A6	55.9	48.2	58.3	52.0	25.0	70.1	48.7	41.7	45.1	46.8	81.2	40.4	63.5	54.6	101.5	97.9	45.2	65.2	38.2	93.1	61.8	59.5	68.7	95.0	68.6	55.0	44.8	86.4	63.0	71.2	164.7	64.6	60.7	37.7	87.4	64.4	56.5	74.3	47.3	57.2	77.1	60.9	105.7	59.8	59.0	85.7	59.1	52.1	45.5	71.1	57.3	54.8	63.1	40.9	77.0	71.3	74.5	44.2	111.7	34.6	48.0	47.3	78.5	45.5	48.5	72.8	54.6	47.7	74.6	60.0	41.8	53.4	74.5	88.0	60.7	17.2	52.2	75.7	55.9	54.7	48.8	39.8	54.2	83.0	67.1	60.5	127.1	60.1	58.7	63.4	70.5	55.6	86.4	45.8	93.1	80.2	59.1	62.8	73.7	46.5	60.1	43.4	57.5	61.0	62.2	79.4	61.1	81.1	96.8	46.9	69.2	71.4	41.5	85.1	58.1	40.8	64.1	44.4	29.6	55.3	38.9	54.8	65.4	49.9	52.9	49.2	72.5	39.2	56.2	85.5	90.2	44.2	68.4	52.6	26.7	58.0	50.0	64.7	77.6	67.6	75.1	69.0	73.4	61.2	65.1	53.9	64.8	58.4	103.6	60.4	31.9	53.8	60.7	53.0	43.7	59.2	62.6	85.7	47.5	84.8	49.2	45.9	56.6	51.5	63.0	57.4	50.3	54.0	66.2	69.2	52.4	48.6	82.1	77.4	131.7	117.3	55.7	38.4	49.7	45.6	66.9	62.6	38.6	94.0	44.2	62.6	54.8	47.6	57.4	60.7	84.1	40.9	62.1	53.3	66.8	69.3	29.1	58.3	53.9	45.9	43.9	58.8	54.3	33.1	48.0	50.2	73.0	87.1	106.7	77.2	92.4	53.9	60.2	56.2	56.9	70.9	64.5	49.4	56.5	54.9	42.2	86.0	75.8	35.2	50.2	76.0	53.4	93.9	53.4	76.9	47.4	85.9	59.4	69.2	36.6	66.8	71.0	58.8	51.4	60.1	56.5	39.3	79.9	50.6	58.8	89.3	40.6	60.2	51.2	53.9	41.8	44.4	77.4	38.2	36.2	77.5	44.8	79.9	83.7	62.7	54.7	59.3	65.8	124.3	66.8	46.5	53.9	58.0	60.2	47.4	49.0	24.6	68.5	39.6	53.9	43.3	60.7	73.2	117.1	92.2	72.4	47.4	68.4	38.5	55.9	83.0	40.5	57.8	46.2	95.1	52.9	72.3	43.8	44.5	42.9	99.1	50.6	42.3	56.4	37.0	158.6	58.0	51.8	80.5	59.3	50.8	101.4	39.6	45.9	71.8	67.7	133.8	83.6	58.9	34.1	51.6	83.3	78.3	71.7	49.9	153.7	239.0	50.0	91.8	49.0	52.9	50.5	45.5	40.0	116.7	72.8	71.7	68.8	36.1	44.7	86.5	48.6	43.4	84.6	42.3	40.2	61.0	58.3	45.4	52.2	74.0	89.8	55.9	73.9	33.2	50.5	44.6	37.9	58.2	65.0	66.3	56.9	37.7	66.6	71.7	27.2	55.9	57.7	59.1	52.1	47.5	66.4	64.7	49.5	35.6	51.8	39.4	62.0	114.7	39.2	94.1	165.3	49.2	43.2	56.4	96.5	57.6	62.9	102.3	66.8	63.5	56.7	71.7	50.7	58.9	56.5	97.9	55.6	45.5	63.4	42.6	62.5	34.5	47.9	56.1	96.3	43.4	39.4	54.3	52.8	87.3	57.0	44.7	76.1	60.6	62.5	152.4	38.2	44.5	47.4	50.9	38.8	66.0	90.9	82.8	58.8	64.0	57.2	85.9	52.5	71.5	55.4	87.2	64.7	78.3	57.4	35.7	58.1	55.5	76.8	75.9	49.4	50.3	50.7	52.8	45.4	67.9	65.1	51.3	41.1	65.4	52.7	58.4	72.0	57.5	71.2	46.2	61.4	145.9	104.9	40.5	64.4	62.1	51.6	41.2	66.3	100.9	50.2	61.1	63.5	56.5	77.8	38.1	74.4	131.9	76.9	106.2	48.2	50.6	80.7	62.9	70.5	54.3	26.6	24.1	53.5	80.0	52.3	40.0	34.4	46.3	58.2	51.4	100.9	41.1	56.4	84.9	85.3	69.4	61.2	73.6	50.5	53.4	57.9	89.4	58.2	44.1	49.5	69.7	45.9	56.3	44.8	64.4	80.2	80.4	44.9	47.0	58.5	82.6	75.0	52.2	134.9	83.3	52.5	34.2	54.4	45.9	63.0	86.8	46.6	59.8	49.7	51.4	62.0	51.1	46.4	78.4	60.3	71.9	142.1	72.1	24.6	88.5	67.1	77.3	74.2	80.4	86.0	85.7	68.2	65.3	69.2	88.5	59.8	81.8	50.2	102.7	89.2	97.0	97.7	99.9	73.9	43.5	188.6	62.7	92.6	80.2	64.0	76.1	67.1	52.8	74.3	72.2	95.0	44.1	57.1	130.8	92.9	61.4	54.3	61.4	139.3	43.0	93.2	75.6	65.6	85.3	88.8	75.0	81.6	64.2	84.6	57.1	131.9	61.1	113.5	66.5	32.8	126.1	70.2	67.6	81.4	50.2	72.1	77.0	42.5	48.5	103.2	71.2	70.1	73.4	177.4	75.0	50.6	66.1	49.9	97.6	95.6	72.5	70.2	67.0	72.9	108.2	74.2	114.3	48.2	66.6	80.6	69.0	72.1	58.9	55.1	65.0	60.7	53.1	33.9	70.0	94.6	67.9	53.2	46.8	49.8	38.1	90.8	80.4	57.5	62.9	78.1	112.4	125.8	50.8	163.0	33.3	61.6	77.6	56.9	95.7	24.3	51.3	85.3	76.5	115.1	49.9	53.9	77.2	69.0	82.0	106.2	106.5	81.3	83.5	50.5	38.0	79.3	67.2	56.8	84.7	96.6	86.6	102.5	69.2	90.4	39.7	84.9	53.5	58.1	67.4	101.7	72.6	62.0	32.0	108.5	51.7	86.2	43.3	75.1	50.8	64.3	66.2	98.4	59.1	48.3	60.0	59.5	53.5	86.8	86.7	97.5	71.2	71.6	68.9	42.6	55.0	62.7	55.5	89.3	97.6	58.4	99.0	73.6	74.0	67.8	45.5	42.2	69.1	67.5	57.6	18.9	63.5	102.8	91.3	68.1	101.4	70.2	81.4	49.1	93.7	26.9	66.7	47.4	60.4	56.6	69.5	50.8	46.1	57.9	105.5	84.4	158.8	63.7	75.3	67.3	72.5	64.8	99.3	63.8	39.1	65.4	96.2	57.6	65.1	28.0	66.9	111.2	37.8	68.3	81.8	27.8	58.8	79.5	94.8	56.1	90.7	59.1	99.8	49.4	103.9	76.8	46.7	52.8	37.1	51.0	57.1	76.3	117.3	55.3	77.2	52.0	33.9	113.9	67.4	54.2	75.2	69.7	100.2	58.5	43.4	48.4	89.4	136.7	51.7	82.2	55.4	52.2	70.5	79.4	79.6	63.2	82.9	62.1	93.0	60.3	82.7	59.2	69.4	40.1	88.5	35.4	59.4	114.2	89.2	56.5	73.5	21.9	70.8	85.9	83.8	132.5	78.9	115.5	75.9	87.7	89.0	51.8	106.1	29.3	63.3	58.9	50.8	86.1	60.4	95.1	29.8	141.6	56.1	115.3	59.8	97.0	42.3	95.0	86.7	117.4	97.0	25.8	42.6	21.8	79.0	61.7	78.3	54.6	33.2	69.1	60.5	62.9	46.7	47.6	51.9	47.5	161.0	89.2	60.6	40.1	102.5	57.8	55.9	77.0	69.8	60.2	83.8	93.7	56.2	98.8	57.7	181.0	88.8	157.4	221.8	68.1	54.3	63.7	82.9	41.0	99.3	83.2	86.8	93.3	48.6	104.2	54.4	85.8	66.5	84.5	68.6	42.2	75.9	30.9	65.6	29.3	79.2	84.9	123.7	107.5	69.5	60.1	88.3	52.8	39.0	60.0	25.8	52.9	50.2	76.5	88.8	82.3	143.2	103.2	36.4	60.1	64.8	195.7	49.7	80.1	68.8	93.6	37.4	86.4	75.2	73.7	49.6	62.0	47.5	66.0	68.9	63.6	89.5	44.6	116.1	68.6	54.1	96.8	77.2	56.2	81.1	98.3	58.0	42.2	71.5	186.9	69.6	57.2	72.9	55.3	46.1	63.4	59.1	57.6	65.1	52.6	68.7	82.4	95.3	70.5	59.7	120.6	116.6	88.6	53.5	58.2	89.8	71.1	55.5	75.5	477.5	75.6	63.7	127.1	157.8	79.6	119.7	57.6	72.2	71.0	94.5	87.4	59.9	86.5	68.6	56.0	55.4	74.1	91.1	81.1	69.8	96.4	65.8	75.2	55.4	181.0	43.4	83.2	56.9	91.6	44.2	64.1	51.2	78.9	89.9	64.4	50.2	87.1	50.9	90.4	31.8	58.9	69.3	55.0	92.3	75.5	64.7	57.6	77.0	77.3	55.9	58.1	62.1	92.5	119.2	70.0	93.0	67.8	53.6	60.7	59.0	60.3
NAA30	12.4	24.6	45.0	22.2	8.8	14.2	25.8	21.7	5.6	8.0	19.9	31.6	9.1	21.2	23.2	21.7	7.2	23.3	14.0	22.8	25.8	12.4	12.6	24.9	21.1	19.4	30.5	19.5	12.4	20.1	20.0	11.6	17.6	27.7	13.4	21.9	14.8	73.1	11.8	15.0	23.2	13.4	3.5	20.4	10.0	20.0	8.3	21.1	51.6	11.9	12.3	17.0	13.7	6.6	14.5	26.6	20.0	16.9	6.1	13.5	20.5	18.0	6.1	39.8	9.8	5.2	11.0	9.2	7.7	11.2	37.3	16.9	16.7	42.1	12.6	3.3	54.8	12.6	17.3	17.9	16.8	14.9	48.0	17.9	22.3	23.4	17.9	11.4	6.5	9.5	7.9	16.4	20.0	9.8	19.3	31.3	10.4	20.0	16.5	11.3	20.0	38.2	11.9	16.3	21.7	10.2	38.9	13.7	12.2	72.3	9.5	15.9	21.8	4.8	18.8	35.5	31.9	47.6	24.8	20.7	9.3	12.4	5.1	11.2	11.5	21.3	44.7	7.6	47.0	24.3	32.8	7.9	16.4	8.5	14.6	12.5	11.7	20.9	22.2	15.2	25.5	45.6	9.6	18.6	10.5	27.5	26.0	14.8	5.5	17.1	19.7	26.0	44.7	25.0	30.3	29.3	8.4	41.6	43.0	46.1	27.3	21.8	6.0	6.3	18.9	28.2	17.3	13.3	9.3	25.5	15.4	15.8	20.0	21.7	7.9	11.9	13.0	36.8	18.7	22.1	40.2	26.3	37.2	11.4	13.2	3.1	9.9	19.1	22.1	26.5	33.5	32.2	37.6	11.9	14.9	20.6	11.9	26.9	19.1	18.4	15.4	36.7	23.8	23.9	26.4	23.5	22.7	17.4	47.7	14.7	17.0	16.6	6.2	25.9	19.2	11.9	21.2	13.6	13.7	54.4	12.8	5.3	26.5	19.0	16.7	17.0	7.2	15.8	9.1	28.5	10.3	28.4	28.2	30.4	12.4	20.8	60.7	40.7	24.2	13.1	13.2	17.7	26.3	15.0	43.0	18.6	14.7	33.1	26.8	30.4	12.0	17.3	13.7	10.6	16.6	7.8	10.6	12.1	7.7	16.6	10.3	15.5	20.3	14.8	13.2	21.9	10.1	24.3	40.3	16.6	75.0	24.3	30.6	8.0	13.6	11.2	17.5	13.5	21.5	7.0	33.3	15.7	48.8	7.1	14.4	10.0	33.7	8.8	20.2	26.9	3.7	4.2	11.2	14.8	16.0	6.4	20.7	24.7	53.8	16.5	38.3	22.7	13.8	21.7	23.5	9.7	35.8	8.2	6.1	22.8	39.3	24.8	13.2	14.8	13.9	17.6	19.2	24.3	11.0	12.7	31.3	36.5	20.8	13.9	8.5	22.5	14.0	12.5	10.4	70.2	11.0	8.1	26.3	20.9	9.4	32.3	66.7	25.5	39.6	9.0	29.4	25.4	11.6	8.7	12.7	9.2	9.9	33.4	41.8	102.7	15.8	20.8	10.9	31.8	51.7	22.8	13.8	43.3	34.0	66.2	41.2	6.0	15.1	11.7	52.9	13.0	23.4	12.6	13.2	6.9	7.3	21.4	22.9	7.7	16.9	17.9	19.0	9.7	25.0	16.4	20.7	6.6	15.0	0.3	1.6	3.1	15.9	12.9	22.9	5.7	1.0	0.3	26.7	13.7	94.8	6.7	10.0	26.3	12.0	21.3	14.8	18.5	13.2	13.4	27.2	26.5	14.4	9.9	16.3	11.9	16.8	33.9	22.5	11.1	21.1	18.1	17.9	58.9	24.0	20.0	50.9	16.5	14.0	16.0	10.7	14.1	7.9	36.5	22.8	16.6	18.2	13.3	19.0	17.3	11.9	11.2	13.8	10.8	21.8	26.1	16.6	10.6	31.2	5.1	15.9	15.1	26.1	22.7	75.8	11.7	9.5	8.5	27.2	13.3	23.4	11.7	17.8	13.5	36.3	14.2	94.9	28.2	16.3	17.7	20.2	21.5	23.5	9.6	11.0	2.0	9.7	20.8	12.6	22.4	30.2	57.6	15.5	6.3	17.5	21.1	9.0	28.5	11.1	18.1	20.1	41.5	17.6	10.8	38.6	16.4	10.7	16.4	26.2	18.5	12.1	54.5	63.5	13.2	39.6	29.1	19.9	15.1	14.2	50.3	34.9	39.9	16.5	32.5	24.8	7.4	11.1	14.4	15.6	20.9	28.3	10.9	37.9	15.5	8.8	17.8	20.8	26.1	15.6	39.1	10.6	9.5	25.9	20.8	37.8	24.5	17.2	22.1	4.7	25.9	7.4	26.4	5.3	25.4	57.5	14.9	43.4	36.1	61.2	18.4	27.2	69.2	63.5	33.6	60.4	26.6	32.2	31.3	17.3	45.4	50.9	11.8	14.8	90.1	41.3	36.3	26.1	35.4	13.4	18.3	32.5	15.3	27.3	28.8	22.2	31.4	176.9	72.5	16.8	63.4	34.0	14.3	31.5	9.0	70.7	37.7	34.1	8.9	25.5	73.0	24.8	32.6	96.1	23.5	17.3	23.4	34.1	48.1	30.7	65.1	8.1	13.6	29.0	29.7	10.0	10.7	9.4	47.0	31.8	47.0	39.6	9.0	11.5	19.2	20.8	29.7	31.0	32.5	33.9	23.0	21.2	25.4	31.8	32.9	18.7	32.7	37.9	18.2	29.6	21.7	76.7	25.9	20.3	16.8	24.9	70.3	40.5	91.6	16.7	18.4	14.0	40.0	10.4	13.0	62.9	62.8	20.0	20.9	12.1	25.1	30.0	54.8	47.1	25.2	127.5	17.0	26.3	14.6	32.5	18.4	30.0	76.5	72.4	15.9	35.7	27.6	30.7	16.8	67.0	64.8	34.5	20.7	50.0	60.6	21.1	21.7	45.5	24.3	41.6	14.5	28.6	73.0	30.7	47.8	13.5	62.4	31.4	50.3	69.3	38.3	22.0	47.2	32.2	38.5	17.9	146.6	23.2	14.2	56.6	15.4	49.7	42.9	26.7	19.3	19.5	19.0	14.7	18.1	43.2	30.1	21.9	37.6	19.2	26.0	16.2	33.6	34.9	27.0	27.6	22.5	34.7	33.2	18.1	48.6	35.1	27.9	25.7	28.7	10.2	18.3	26.4	18.7	16.3	18.0	21.1	20.0	37.2	35.2	45.3	28.2	33.1	16.6	18.4	24.1	10.8	104.5	43.4	30.4	17.2	101.7	22.1	107.6	77.0	19.9	23.6	25.8	23.2	18.8	11.3	14.3	28.8	132.6	62.6	15.2	46.5	48.7	24.6	27.0	28.6	11.5	45.0	20.8	30.1	30.8	33.8	46.3	40.1	8.8	56.1	22.1	47.9	48.6	30.7	11.9	11.4	20.3	15.8	71.1	137.4	82.1	23.7	38.7	79.5	27.5	37.5	56.0	21.1	25.8	25.8	53.5	22.0	15.9	36.2	25.6	15.5	31.9	30.2	31.6	33.6	25.8	27.4	28.8	46.4	61.6	29.0	29.5	22.2	10.2	22.1	22.2	80.2	5.1	18.4	27.2	28.8	120.0	28.1	12.0	26.0	22.7	33.1	30.8	22.4	10.9	25.1	27.7	21.2	10.0	69.1	75.1	72.5	43.0	62.9	16.3	65.0	14.8	14.1	75.7	27.5	17.5	19.4	47.8	22.8	13.2	54.6	19.1	38.1	33.0	17.7	29.2	16.1	40.6	21.4	43.6	47.7	32.9	21.8	25.5	28.8	35.5	75.7	24.5	27.7	39.2	27.6	32.3	13.7	18.3	14.7	34.4	51.1	72.9	17.6	22.8	39.3	28.3	22.7	169.2	75.2	10.3	17.5	21.1	39.9	30.8	17.3	45.9	18.3	12.2	68.7	34.0	23.7	11.5	72.2	81.3	26.7	21.3	13.9	19.5	84.3	13.1	15.7	33.2	31.3	15.2	23.9	22.5	34.0	16.0	38.6	30.4	1.8	21.4	32.2	16.8	22.5	29.8	17.5	4.0	15.6	37.8	39.7	33.4	34.2	12.9	27.8	30.4	37.2	37.0	66.7	9.3	44.6	85.5	24.1	27.3	51.6	56.4	44.4	11.5	38.7	16.4	26.7	11.4	41.8	14.4	33.9	16.9	41.6	29.4	65.7	103.3	66.5	51.0	26.8	16.3	28.0	27.9	14.6	16.0	42.9	52.7	36.2	7.1	26.6	27.2	1.9	33.7	14.2	66.3	34.9	28.3	15.3	49.3	14.9	543.0	17.9	56.7	21.1	36.3	38.7	21.7	22.0	13.2	10.7	29.3	29.2	29.0	43.3	24.6	17.9	23.5	43.1	27.9	25.2	20.3	72.5	50.6	26.8	16.6	16.3	23.5	25.1	87.7	151.4	8.4	75.3	5.1	38.3	99.5	70.1	68.5	23.8	37.9	22.3	3.8	20.8	34.8	22.1	137.3	31.1	5.3	26.0	31.7	37.6	36.1	11.1	32.4	38.3	30.3	25.6	66.4	16.3	26.1	19.1	25.4	65.2
DCAF5	128.4	147.1	185.3	82.8	182.9	46.6	165.3	267.3	148.0	108.9	44.3	106.0	46.5	151.5	205.7	70.4	193.2	104.5	110.9	195.0	56.1	123.8	112.3	109.9	69.1	111.3	135.5	122.1	89.0	85.0	46.2	107.3	184.7	177.9	84.9	88.7	76.6	99.8	186.9	138.6	70.0	71.0	40.3	78.7	119.9	98.5	152.6	89.7	233.2	70.6	51.2	72.7	111.9	112.6	113.6	178.4	91.9	270.2	54.7	121.7	88.2	87.5	38.0	159.4	91.8	101.9	48.9	159.2	153.7	78.9	127.7	108.6	114.8	119.5	149.1	342.5	115.2	68.7	61.2	97.4	83.3	92.3	120.2	54.6	135.0	206.8	127.5	60.8	285.0	109.0	231.5	156.6	191.6	52.6	125.5	111.0	280.3	90.3	98.9	122.5	121.7	115.1	117.0	116.6	176.5	48.2	57.4	94.8	155.0	110.7	83.3	131.5	129.1	127.6	96.2	455.1	108.1	314.2	207.4	97.9	37.2	98.2	32.0	54.0	48.8	126.8	83.6	137.1	223.9	101.3	177.1	71.8	105.7	94.0	135.1	137.9	60.5	210.9	113.4	104.9	183.2	93.9	61.7	64.7	170.2	159.9	72.6	92.8	15.8	83.7	119.5	74.3	110.7	68.2	228.7	173.0	87.6	80.1	185.9	109.5	47.1	199.7	67.1	109.0	135.1	176.1	74.2	103.8	59.8	91.5	220.5	304.6	78.0	126.0	75.7	142.5	198.8	170.0	75.4	390.2	279.3	94.8	89.8	100.8	76.3	74.0	109.7	126.5	116.3	71.3	138.9	196.6	147.1	50.9	92.8	147.8	116.1	125.0	125.6	401.1	100.5	130.2	89.2	135.3	184.2	152.3	68.1	103.6	195.0	102.5	71.5	219.4	49.5	120.1	102.6	184.1	132.7	64.8	112.2	217.4	107.0	92.2	136.5	167.9	147.0	89.5	138.0	72.3	126.8	44.8	52.1	195.2	232.8	82.6	98.6	147.5	79.7	527.8	91.9	98.4	44.3	270.9	129.3	67.7	103.3	132.0	253.9	60.0	142.0	99.8	72.0	87.5	93.6	200.0	65.6	90.2	115.4	77.7	58.3	101.9	56.0	121.0	197.7	78.8	131.2	102.5	68.1	85.1	134.5	78.3	201.8	534.7	135.9	133.2	91.6	115.4	75.1	103.0	72.9	14.7	188.2	169.4	69.1	59.9	96.9	115.5	233.2	97.5	241.5	168.2	100.7	25.0	68.1	79.5	77.0	163.5	98.8	154.2	171.5	460.1	92.6	196.9	92.6	50.3	190.8	59.6	143.3	85.5	101.3	98.4	67.3	51.1	232.7	164.4	77.6	92.8	101.2	93.9	110.4	70.8	141.3	81.8	390.6	69.5	116.9	76.2	177.7	70.1	69.2	171.1	127.8	85.3	110.4	98.1	36.6	99.1	262.5	119.0	194.5	99.3	47.9	384.2	228.5	69.0	134.7	133.8	66.4	165.7	128.8	190.4	56.5	115.0	110.0	214.8	123.6	95.4	106.8	364.6	101.1	190.3	86.2	99.3	208.0	169.3	56.6	66.0	207.2	234.7	50.1	86.2	95.3	254.0	155.6	41.8	243.7	121.3	66.4	64.3	156.8	107.0	141.0	84.1	90.9	34.0	57.5	109.6	161.4	87.1	65.0	81.9	144.2	29.1	120.3	114.1	117.1	147.2	67.1	118.1	144.8	126.1	72.0	210.4	69.4	108.8	192.8	73.4	124.9	96.2	65.7	87.5	178.5	87.7	96.3	108.0	56.9	131.3	115.2	136.4	74.7	179.6	146.3	165.7	78.2	88.4	170.1	79.3	79.4	203.9	139.1	126.0	150.4	102.1	111.6	68.1	97.8	129.1	119.6	90.2	49.3	90.1	210.2	64.5	107.3	57.6	101.5	130.0	148.4	328.4	285.5	52.9	62.2	63.5	86.0	69.8	153.1	127.5	154.3	137.1	87.4	86.0	45.4	64.0	347.1	89.7	59.7	74.1	34.8	67.9	83.0	25.7	97.3	94.6	155.2	131.4	222.7	120.4	105.7	50.2	123.9	102.2	78.3	109.2	67.9	72.5	69.1	206.8	70.2	96.7	285.4	57.1	94.6	101.5	94.2	81.3	99.6	180.9	207.3	105.9	180.7	93.2	40.4	271.5	105.2	129.9	119.3	101.3	69.1	56.0	532.8	70.0	102.8	144.9	60.9	71.3	171.6	163.1	233.0	135.2	157.1	964.1	131.2	146.7	52.9	146.5	35.5	86.6	66.8	119.2	90.7	201.2	160.0	131.3	67.8	145.5	38.2	203.7	251.0	113.3	144.9	97.7	128.6	90.6	100.4	107.3	84.4	124.4	141.0	153.8	108.8	111.5	54.3	132.4	100.8	89.4	169.4	96.3	160.1	339.8	77.9	96.6	88.4	147.5	59.8	233.6	85.2	50.9	54.0	403.3	82.7	184.3	175.7	98.7	83.1	93.8	103.0	71.9	64.6	93.1	156.4	129.1	116.8	69.3	153.3	146.0	134.5	148.2	65.3	119.0	113.9	70.0	378.3	149.7	113.6	115.6	131.2	154.4	125.6	128.6	98.9	91.7	58.6	79.7	109.3	237.5	93.5	101.1	67.7	113.4	97.7	62.7	151.8	81.4	76.1	119.2	39.4	79.9	63.2	113.9	97.8	127.5	154.6	90.8	112.6	77.2	141.6	90.4	118.7	140.9	52.3	65.6	100.8	145.3	104.4	134.1	62.9	141.5	55.7	74.3	87.5	106.5	101.3	89.8	118.1	125.8	136.1	104.4	49.2	63.4	212.7	113.6	109.5	92.1	149.5	180.6	84.2	203.1	176.1	93.0	75.4	77.5	90.4	75.1	138.5	102.1	74.5	105.4	85.9	401.4	72.9	127.7	200.0	101.1	92.2	70.7	85.0	123.9	165.3	63.2	100.2	153.8	88.9	125.3	188.5	97.1	76.7	117.8	81.2	91.7	158.9	220.2	163.5	129.9	149.3	111.2	95.3	111.9	105.2	124.2	54.4	82.2	47.2	80.1	229.1	124.8	140.1	116.5	155.5	367.8	79.4	127.1	88.0	120.1	113.7	91.1	113.7	131.5	151.3	137.3	77.4	149.7	70.2	83.9	286.1	128.9	80.3	65.9	95.6	100.7	68.3	96.3	81.4	128.3	84.0	79.7	49.9	99.9	324.2	140.5	63.0	173.0	94.0	160.8	41.0	86.9	91.4	120.2	188.6	166.7	190.1	83.2	109.4	112.8	122.9	68.5	128.2	104.9	105.6	145.2	76.9	100.6	179.1	103.6	168.2	111.6	162.4	127.1	122.7	121.8	201.3	320.8	167.2	82.6	114.1	81.2	216.5	112.2	109.8	157.9	132.5	73.7	84.2	106.7	124.8	174.9	152.1	108.9	163.0	108.0	83.4	60.6	174.4	137.5	58.7	59.9	70.4	282.2	133.7	104.0	80.7	153.9	116.3	211.5	102.1	39.6	96.6	149.7	205.9	96.7	166.6	310.9	324.7	78.9	177.5	100.8	89.9	54.0	109.3	92.3	111.3	172.8	80.0	73.6	137.1	145.2	112.4	132.8	75.5	67.9	290.1	66.8	129.1	123.6	222.1	144.1	98.3	118.1	202.1	117.8	98.8	37.5	125.7	418.4	164.7	61.9	79.5	101.4	96.0	85.2	110.0	64.6	124.1	62.3	165.4	137.8	193.6	279.5	94.6	184.9	319.6	198.8	125.0	115.2	52.3	90.1	100.7	100.1	74.4	102.8	168.4	69.9	99.8	139.2	137.2	134.1	111.7	244.1	224.4	193.4	96.4	104.0	77.2	106.8	197.7	77.0	66.5	72.0	147.6	79.6	84.6	122.6	85.4	167.2	133.0	61.7	62.8	130.3	116.3	595.0	63.4	244.3	71.8	88.6	183.0	62.8	53.6	71.6	84.9	102.3	169.9	95.8	61.2	80.6	327.2	100.7	165.0	131.1	133.4	47.9	86.6	143.6	60.7	130.9	90.7	80.1	85.0	92.2	93.8	60.2	132.9	93.9	47.0	106.7	142.3	77.6	118.9	119.2	101.1	94.4	83.9	175.8	399.5	68.1	132.2	95.2	96.3	124.6	274.5	154.8	81.3	107.7	119.9	240.0	177.6	182.3	170.0	114.1	97.9	152.2	62.3	131.8	94.6	99.1	215.7	139.8	150.8	104.5	164.1	232.2	66.1	106.5	73.0	231.9	101.4	96.3	118.6	386.2	109.3	142.2	124.4	98.4	166.3	74.7	280.0	89.6	37.5	77.3	129.5	174.1	125.0	138.7	123.0	68.7	60.3	132.1	157.6	57.6	47.2	60.1	135.0	115.1	66.1	59.8	83.9	78.5	130.6	127.7	230.2	84.3	268.9	141.3	113.2	102.0	122.6	93.3	109.7	139.3	118.8	108.4	100.1	145.2	79.7	147.3	84.4	108.5	87.3	148.5	132.3	164.0	75.3	100.6	171.7	96.4	90.9	100.5	58.5	95.6	59.3	143.5	121.8
RAB15	24.6	11.1	22.4	18.5	15.0	23.4	21.9	36.2	10.9	19.6	14.9	21.9	15.3	23.6	17.2	19.8	32.6	22.1	19.7	19.5	28.1	20.3	20.7	26.7	16.0	20.4	20.8	21.1	19.4	22.4	19.1	12.7	20.7	18.6	22.7	26.4	34.6	32.4	8.2	22.0	21.4	25.5	17.2	17.9	17.4	23.4	6.0	17.5	17.2	24.1	9.4	24.6	21.3	15.2	27.9	26.1	20.2	13.1	22.8	13.5	28.7	10.4	14.7	22.0	14.1	23.0	18.3	19.6	13.0	17.0	16.2	15.7	14.7	24.8	16.0	19.5	29.1	22.9	22.2	23.7	20.0	10.6	18.9	15.1	36.2	22.2	20.3	21.1	15.9	23.0	9.4	22.8	48.2	22.6	23.8	28.0	20.6	24.5	22.1	13.3	24.9	14.2	19.5	19.8	18.6	18.2	20.4	16.2	18.2	30.5	13.7	16.5	21.7	19.1	18.3	21.5	25.7	32.7	11.5	18.7	20.8	27.1	16.4	13.9	22.5	18.8	25.8	13.6	25.2	25.6	18.4	15.3	26.4	15.8	8.3	12.0	7.5	29.9	18.7	18.9	46.5	24.6	29.6	17.2	15.0	10.2	31.6	17.8	15.2	13.2	16.9	22.5	20.8	16.8	22.1	16.0	17.4	37.2	17.6	26.8	24.6	21.0	33.6	19.0	25.9	18.4	18.3	14.0	11.5	15.7	14.1	7.4	25.0	40.3	26.4	15.6	12.4	16.6	13.4	23.6	23.7	16.4	12.8	46.3	15.6	17.7	22.3	20.9	11.4	30.4	27.4	19.8	29.1	13.2	19.8	21.2	13.3	20.1	18.9	23.3	30.8	23.6	16.4	11.9	23.9	12.8	25.0	29.3	33.1	19.0	23.6	11.7	19.7	24.6	14.4	35.8	21.7	18.2	18.7	20.1	12.8	34.8	24.8	13.6	15.1	27.7	19.6	33.8	19.1	21.1	19.4	35.4	31.2	30.0	15.3	25.5	28.9	23.2	17.1	15.1	16.4	21.1	34.2	16.1	22.7	29.5	7.6	12.4	24.1	17.9	23.8	17.1	22.0	10.5	17.5	14.9	18.2	17.5	19.0	16.2	14.9	17.9	25.9	13.9	23.7	14.4	14.1	30.6	22.6	17.5	25.1	15.9	18.1	8.7	22.5	15.0	20.0	19.0	28.6	17.9	30.2	17.8	22.4	15.7	22.4	15.8	10.4	16.3	20.4	29.6	19.9	22.9	24.5	18.3	25.1	36.2	20.6	6.9	31.7	13.8	34.4	30.3	27.0	25.9	22.9	16.6	29.4	11.1	16.2	22.4	21.9	34.3	33.3	28.7	13.7	20.7	34.1	28.1	20.8	12.7	15.9	26.8	16.6	25.4	14.3	20.9	24.1	19.2	20.2	19.1	24.1	20.5	17.6	23.6	11.4	21.8	41.8	18.4	34.5	14.8	29.1	8.9	26.5	14.8	12.1	16.5	14.2	17.5	25.7	8.0	25.9	28.8	30.8	28.1	26.2	18.9	26.1	11.9	34.1	12.2	19.1	22.2	11.5	9.8	15.2	16.2	8.4	21.1	18.2	25.9	14.2	21.1	19.1	27.4	24.4	18.9	22.3	19.3	10.1	8.8	32.1	20.5	12.3	25.7	22.7	15.3	18.1	20.5	21.0	18.1	21.0	33.6	16.7	12.6	22.0	8.0	27.2	12.8	20.9	22.6	26.7	12.1	16.9	19.4	20.8	32.9	17.4	23.8	19.2	32.3	25.6	20.5	19.1	12.0	17.0	24.6	27.2	23.2	17.6	28.0	20.6	21.1	21.2	15.6	22.8	29.1	24.8	48.4	29.4	30.4	18.1	11.2	27.1	15.2	14.0	29.0	24.4	28.8	16.8	21.4	24.5	12.0	26.4	13.2	19.6	23.0	22.3	7.7	23.7	17.7	26.7	19.9	26.1	16.6	11.9	9.6	37.7	22.2	20.7	14.4	13.8	23.6	24.8	25.9	25.0	18.0	20.3	16.3	36.0	36.1	56.4	16.9	27.1	18.0	21.6	36.1	14.6	32.7	35.0	25.2	16.1	26.5	15.0	16.2	18.3	15.2	15.7	22.2	24.7	13.8	19.5	18.7	24.6	15.2	12.2	30.0	25.0	18.9	18.6	34.9	16.9	6.3	14.7	36.0	30.3	27.2	12.8	14.7	22.3	24.6	16.0	11.3	20.1	28.0	33.2	20.0	11.3	17.9	24.1	24.4	26.7	17.6	36.0	33.2	11.0	18.4	21.1	12.8	27.2	17.2	11.2	24.8	23.2	24.3	28.4	32.4	14.3	21.3	33.7	33.9	23.5	37.8	30.4	36.9	23.4	20.9	40.7	17.3	21.9	24.7	23.3	30.4	40.2	27.7	31.6	32.5	13.4	16.1	30.7	19.1	19.9	27.4	29.1	21.5	19.7	15.7	19.9	18.4	41.5	8.7	25.6	44.7	42.7	20.9	20.8	20.2	21.7	14.4	24.1	28.3	25.1	34.5	25.9	30.7	25.1	22.6	39.1	12.2	45.1	23.1	23.7	41.3	13.8	40.2	20.2	19.9	18.3	24.2	21.1	20.8	14.4	15.3	13.0	20.8	25.4	24.4	25.3	23.2	20.8	15.6	24.8	36.2	41.7	41.0	18.5	24.7	37.4	22.5	24.6	20.3	16.9	35.6	21.2	21.1	31.9	29.5	23.3	11.3	21.6	14.9	10.6	23.2	24.2	19.4	11.5	23.5	11.8	25.1	33.2	31.5	23.4	13.4	16.1	19.2	37.9	32.1	25.4	12.1	25.0	38.5	22.3	15.6	17.8	13.5	36.8	14.3	28.2	17.7	23.5	19.7	13.5	25.9	29.9	45.2	29.0	29.1	20.3	12.3	27.6	18.7	30.0	45.5	27.7	19.6	26.4	25.9	28.9	19.1	34.1	29.5	33.6	28.9	38.5	24.1	25.2	10.6	35.5	25.1	38.1	26.9	20.7	21.1	29.2	48.2	33.5	15.2	19.4	23.4	25.1	34.5	26.8	33.8	16.8	30.9	33.3	23.4	22.6	36.7	20.9	21.0	37.1	17.8	24.8	45.9	29.9	25.6	25.7	31.3	18.5	19.3	18.6	27.3	36.9	20.0	26.8	16.7	19.0	25.8	35.3	27.5	14.8	28.5	20.5	35.3	21.4	14.9	15.9	25.6	27.6	29.0	17.9	26.6	28.1	37.4	29.7	29.4	14.4	17.4	27.6	25.4	15.9	12.5	18.4	39.7	21.5	19.4	15.4	18.0	37.5	15.7	18.8	29.2	17.6	40.8	16.9	16.6	16.5	40.8	19.1	20.0	18.7	13.2	20.1	25.9	7.1	11.5	23.6	25.1	19.9	29.2	17.3	51.7	12.5	7.4	32.9	21.5	31.4	25.8	36.6	27.7	40.4	25.5	16.8	27.9	35.2	17.0	14.8	24.0	24.7	30.2	43.2	30.4	20.3	38.7	12.0	27.1	12.5	33.1	28.7	11.3	23.1	15.1	6.4	22.1	47.0	10.2	27.2	27.3	18.2	35.5	25.7	16.6	27.0	19.8	45.5	34.5	28.5	28.5	9.7	22.5	21.6	15.2	17.7	25.1	17.9	19.4	30.1	18.3	21.5	14.1	42.6	37.3	12.9	15.9	29.9	45.2	39.4	22.7	39.4	19.8	13.8	17.4	30.9	16.6	31.4	21.7	39.7	22.0	6.8	37.9	8.4	17.5	18.1	33.0	33.7	42.5	24.5	40.3	27.2	16.4	29.2	27.2	21.9	19.0	28.3	20.4	14.8	27.4	28.8	19.7	13.5	23.2	27.2	18.0	17.6	31.5	17.3	32.6	30.5	22.6	20.2	32.0	28.1	28.4	27.2	15.6	29.5	11.9	23.3	37.5	15.6	23.0	13.2	37.1	18.1	24.0	36.3	19.5	20.9	24.1	14.2	26.4	19.6	18.2	17.5	12.0	16.9	16.4	36.8	25.4	22.4	24.9	15.5	22.8	23.4	18.7	33.7	26.2	20.5	19.0	20.7	30.8	36.0	15.1	30.2	23.2	22.0	35.5	19.1	32.1	13.4	17.6	19.9	20.9	28.8	27.6	22.2	23.7	16.8	12.3	19.8	26.4	32.6	36.4	16.8	40.8	19.4	18.1	14.0	28.2	20.8	25.3	17.6	25.5	24.8	36.9	26.1	31.6	31.7	34.7	25.5	25.5	30.8	22.3	24.7	19.4	13.8	50.1	18.1	33.3	42.3	31.5	22.2	27.1	25.4	16.0	23.0	31.9	34.3	19.0	36.5	39.0	24.9	21.5	11.2	30.2	25.6	13.7	30.9	22.8	25.5	25.2	29.6	16.6	27.7	28.2	24.8	15.3	10.5	29.7	26.4	31.8	31.4	23.1	15.6	38.6	37.0	16.3	21.7	27.1	20.9	21.6	25.5	22.9	16.6	28.1	17.9	20.0	27.7	25.5	26.6	18.1	28.6	25.2	18.6	13.6	23.6	27.5	33.2
WDR89	6.7	12.9	9.0	12.4	22.7	9.1	4.5	7.8	20.4	15.2	14.6	14.1	10.2	8.9	17.0	8.0	14.6	4.3	7.0	10.6	7.1	12.6	10.0	5.2	12.7	11.0	9.0	8.9	18.7	13.8	19.6	12.0	7.2	15.7	17.2	15.8	4.5	7.9	21.4	15.2	4.2	5.5	3.6	8.2	18.1	9.2	15.7	6.2	33.1	6.9	9.2	10.6	12.3	21.7	15.6	10.0	11.7	25.6	8.2	9.0	4.6	19.1	12.4	11.6	10.6	11.1	14.7	11.4	19.1	0.8	10.0	14.6	23.2	18.1	15.5	5.0	6.8	24.6	7.6	2.9	3.9	14.2	12.3	17.1	18.2	12.2	10.2	6.7	12.4	11.1	26.3	14.3	23.0	20.1	10.5	15.1	11.3	9.0	12.7	10.2	11.0	10.4	12.9	3.6	19.4	5.7	11.1	11.1	10.0	10.8	9.3	17.5	8.6	14.8	11.2	9.6	17.3	11.6	14.2	12.2	14.2	5.3	7.1	10.3	9.4	10.4	10.1	7.9	15.8	11.1	20.6	11.5	9.9	14.1	5.3	12.8	8.7	24.3	18.7	3.3	6.8	14.2	6.3	13.3	28.5	12.0	6.2	8.6	3.1	8.0	13.7	16.4	9.8	4.5	6.5	7.7	13.6	13.8	14.1	15.1	12.8	15.6	7.9	11.9	8.2	11.7	13.9	12.4	12.6	16.5	17.1	34.6	7.9	17.7	8.8	12.5	22.6	9.9	7.2	16.7	10.9	11.7	16.9	11.9	8.3	19.6	14.2	5.7	16.8	15.8	10.9	7.2	13.9	5.7	12.9	10.8	7.7	11.6	6.9	2.9	9.1	6.5	8.8	9.4	12.3	24.4	14.6	8.6	3.9	10.1	5.3	18.2	13.2	16.6	5.2	15.5	7.7	10.3	11.9	13.7	11.2	8.4	2.7	14.3	20.1	11.2	12.0	17.3	5.3	11.5	7.4	12.6	8.2	9.8	9.9	15.6	5.9	15.5	12.2	8.8	11.4	4.9	6.4	8.5	8.4	11.0	30.7	9.0	14.1	10.0	5.0	8.2	9.3	23.5	9.4	9.0	9.8	12.9	6.0	11.5	8.9	7.4	5.6	10.4	11.4	12.9	7.1	12.6	4.9	10.5	12.7	13.1	13.8	11.5	10.5	13.3	11.2	12.2	6.9	6.9	17.6	9.2	10.9	7.7	12.2	19.2	24.0	11.6	22.8	17.5	9.4	8.7	15.6	12.3	5.9	16.8	9.6	35.3	9.9	11.5	12.3	9.4	8.2	6.6	9.2	7.9	3.9	7.0	8.3	10.6	10.3	13.7	4.6	8.2	13.8	8.7	7.0	13.4	16.9	11.3	9.0	9.8	25.1	16.2	8.5	3.7	14.0	12.3	10.4	12.7	11.1	14.3	14.1	11.2	2.6	11.0	13.1	13.7	15.1	12.7	13.3	57.7	1.3	11.4	7.5	12.5	12.8	7.3	10.2	24.0	12.1	5.6	5.8	12.3	7.9	12.1	9.0	19.3	9.0	21.2	10.7	11.8	21.0	15.3	8.3	10.0	17.1	11.9	11.0	4.2	9.7	3.9	11.7	4.0	9.4	10.5	9.7	9.8	7.6	20.2	7.8	3.1	9.7	6.7	23.8	19.7	12.4	7.1	7.8	9.3	15.8	9.1	10.7	7.6	8.5	10.2	16.6	16.0	10.0	16.2	19.0	17.0	8.5	14.5	7.5	11.1	21.8	17.6	11.8	8.3	7.3	6.0	11.8	9.8	14.1	14.4	10.2	9.7	8.3	9.5	9.0	4.9	11.1	13.6	13.6	12.5	8.3	15.7	8.0	9.2	9.9	9.4	8.1	7.7	16.0	7.7	5.1	16.2	3.8	7.8	13.4	10.6	3.4	5.1	4.7	13.3	4.2	25.8	29.0	10.9	10.1	7.1	4.9	9.2	15.1	15.7	16.4	7.9	12.7	19.3	7.7	11.6	9.3	9.8	7.6	4.3	13.7	10.2	11.3	4.3	10.5	10.4	7.3	18.6	12.3	5.6	8.9	4.4	18.1	17.8	24.3	10.9	12.2	10.4	18.2	11.9	12.5	9.5	8.2	4.3	11.0	14.2	6.6	8.3	7.9	15.5	14.7	8.9	8.0	6.3	6.6	25.6	13.8	11.1	16.3	16.1	12.4	2.0	6.1	9.7	15.1	34.1	11.6	10.1	6.0	5.8	6.5	6.2	10.7	9.7	8.1	11.3	2.1	6.9	9.1	6.2	12.0	16.6	13.6	16.9	19.0	8.9	3.9	9.0	5.4	9.7	12.3	6.6	12.2	5.2	8.9	7.0	12.7	8.8	17.2	12.1	11.8	8.8	6.9	17.3	11.8	13.2	5.0	10.7	31.0	8.1	8.9	21.2	8.1	9.7	20.7	7.5	16.7	11.5	9.5	11.2	5.8	21.9	10.3	43.4	11.8	19.1	11.2	8.9	11.3	6.1	7.5	11.7	15.1	19.3	6.3	12.1	12.7	22.9	17.7	5.9	11.3	7.5	20.6	6.2	18.5	11.2	4.4	17.0	12.0	6.6	10.2	1.5	16.3	14.1	14.3	10.5	5.4	4.0	12.8	6.5	5.9	13.5	4.5	9.2	8.0	14.1	10.5	14.6	8.8	13.6	10.3	9.0	14.7	11.0	15.4	9.9	10.2	4.0	6.7	8.1	6.9	8.8	15.1	7.7	7.2	6.9	13.7	16.2	7.0	7.7	5.8	14.2	5.5	9.7	6.4	10.6	4.1	5.5	4.3	12.7	5.0	16.8	16.0	7.8	10.4	9.4	11.9	20.9	10.6	30.1	3.8	9.7	7.7	8.8	9.7	8.6	13.1	13.1	4.7	7.9	10.6	20.6	14.9	10.9	16.2	14.2	9.6	5.6	9.9	7.8	7.2	4.8	11.2	16.1	8.3	6.9	4.4	8.3	7.5	11.2	16.3	9.1	13.6	13.5	11.5	3.7	3.7	14.7	13.2	12.7	4.5	15.5	7.9	5.6	7.2	7.9	10.5	10.5	3.9	6.3	8.7	17.5	4.0	9.2	15.6	11.9	18.5	11.0	7.8	8.3	23.7	4.1	8.8	11.1	9.4	6.1	3.2	18.8	5.7	9.6	6.9	13.9	5.8	9.6	12.2	12.1	5.1	7.3	11.6	15.7	17.6	24.0	6.0	4.4	4.4	12.9	8.4	3.1	6.8	7.9	10.5	9.0	8.0	14.6	15.7	19.4	16.5	8.0	8.4	13.6	3.2	14.8	10.9	5.8	10.3	13.7	3.8	10.7	26.1	36.4	7.2	17.5	17.2	41.0	15.2	4.4	18.7	4.6	30.0	5.0	10.5	14.3	13.2	5.9	11.0	7.4	3.1	23.3	7.8	13.5	12.4	11.0	12.9	19.8	6.8	4.1	7.6	11.9	9.1	11.3	17.5	9.7	10.0	4.5	11.1	4.0	10.3	10.3	3.9	6.5	14.4	8.8	9.8	47.5	9.4	4.9	12.4	2.4	3.2	9.7	9.3	16.2	7.0	7.0	4.8	7.7	10.1	9.3	12.0	12.3	10.1	8.4	16.4	18.8	7.4	8.9	19.3	9.5	8.9	15.3	7.0	4.6	14.8	8.3	9.2	12.1	8.9	10.0	2.6	10.2	7.2	5.3	19.6	5.5	3.7	8.7	18.8	9.6	9.9	11.2	9.9	14.3	18.6	7.5	25.5	5.3	7.7	7.2	13.6	12.4	29.9	8.0	8.0	6.1	14.3	8.3	10.4	7.9	10.2	10.8	21.8	4.6	7.7	10.7	5.1	12.6	5.6	7.8	9.9	17.5	7.5	9.6	13.2	22.8	4.1	9.8	7.0	6.1	7.1	15.1	12.3	36.7	9.3	24.6	10.1	15.3	64.0	7.7	7.8	10.6	7.4	12.0	47.2	9.2	6.5	9.3	15.1	5.2	8.3	20.1	9.4	10.5	11.5	21.0	11.7	8.6	10.2	7.6	5.3	7.5	11.1	6.7	12.3	13.1	12.4	11.5	5.5	11.5	5.6	8.3	13.1	6.2	6.9	10.6	28.1	7.8	8.3	14.2	8.2	10.4	10.8	7.5	6.1	15.7	4.5	14.6	6.7	5.0	9.0	11.6	9.0	13.7	5.0	11.1	16.8	9.0	11.5	10.6	9.4	7.8	21.5	13.3	23.9	19.3	18.1	6.5	7.7	10.5	13.2	4.2	13.6	32.2	10.1	1.0	6.8	8.4	16.4	3.2	6.7	8.1	17.9	11.9	14.2	14.7	9.3	11.7	7.8	9.3	9.9	12.9	5.2	14.0	1.2	9.0	11.8	2.3	10.1	12.6	15.2	2.6	5.1	12.8	36.4	25.4	7.4	4.2	6.9	7.7	24.1	6.7	19.2	10.1	23.8	11.7	6.7	9.5	5.1	12.5	11.7	11.4	7.6	20.3	9.1	9.5	8.7	7.8	16.0	5.9	15.8	8.5	5.3	14.2	6.6
STON2	18.0	5.3	5.4	11.5	18.1	2.4	17.5	5.1	1.8	44.2	1.8	69.2	4.0	18.4	9.1	8.4	57.0	15.8	4.6	6.0	11.4	15.0	10.7	1.8	13.2	27.0	14.6	7.7	4.0	4.1	12.7	1.1	22.9	12.6	14.6	14.8	5.2	13.5	41.5	30.2	2.2	20.9	1.7	24.6	18.4	10.5	12.4	4.8	18.1	5.3	14.4	8.7	11.9	10.3	12.2	4.0	28.2	12.4	0.8	8.3	2.9	8.9	2.8	7.2	12.8	65.2	29.2	26.4	19.3	5.1	9.7	11.7	3.4	38.8	12.1	7.4	9.5	4.7	15.6	3.3	12.4	8.5	73.3	19.8	118.5	22.5	6.3	2.8	3.8	10.6	4.6	6.5	9.4	46.3	7.5	15.0	1.8	0.7	8.6	13.8	18.5	11.1	1.8	1.7	2.9	0.6	29.7	9.1	24.1	17.4	3.9	13.5	18.6	2.7	7.8	27.2	64.2	21.8	12.9	64.7	18.7	20.8	0.5	1.7	2.7	5.9	19.9	1.0	26.8	8.2	19.0	16.4	1.7	1.5	5.5	11.0	6.2	14.3	0.5	6.1	17.6	6.4	1.9	4.7	5.3	0.6	4.9	8.7	1.1	8.7	38.7	48.3	32.5	2.1	17.1	1.4	8.4	21.9	13.5	37.2	16.4	8.5	10.7	5.4	5.3	13.8	3.7	3.2	14.2	11.0	4.5	2.7	18.1	31.1	3.7	6.9	58.5	2.4	6.5	17.6	16.2	5.6	2.4	8.5	2.5	6.7	3.6	26.5	2.2	10.8	14.7	16.3	4.0	3.4	5.3	18.1	9.5	8.7	3.5	0.3	15.9	1.0	5.8	0.7	16.8	68.3	7.7	4.2	22.9	3.3	2.9	1.8	3.2	13.6	4.0	15.9	39.0	19.9	3.0	32.4	20.6	16.3	0.6	6.0	11.8	8.3	2.9	11.7	0.9	14.9	29.8	67.8	16.5	23.7	17.3	8.6	19.4	8.4	8.1	4.1	5.6	7.4	12.7	7.5	3.9	1.6	3.8	5.4	17.2	7.5	3.1	7.5	6.1	6.8	22.0	0.7	3.7	18.8	1.3	19.5	12.9	27.9	11.7	4.0	13.0	8.8	0.9	2.7	13.6	14.0	0.9	4.1	11.9	11.5	5.4	13.9	11.2	9.4	7.7	1.4	21.0	5.3	17.7	9.8	16.1	9.0	29.1	26.1	23.2	44.8	12.0	0.8	6.8	6.0	4.9	13.6	4.1	3.9	22.4	17.3	16.9	22.2	5.9	13.1	11.3	5.8	17.0	11.3	3.4	1.0	13.0	7.8	0.2	6.6	9.8	12.3	8.9	21.3	8.8	11.0	10.6	9.0	47.1	6.7	9.4	9.3	19.8	23.1	8.5	11.1	13.1	1.5	57.0	8.2	0.3	5.4	15.0	45.0	2.5	2.9	12.7	5.3	7.2	3.3	5.6	3.4	2.6	9.4	9.6	4.8	3.1	5.1	4.2	5.7	16.1	11.6	6.6	9.8	7.5	12.3	44.8	1.7	1.3	3.1	17.8	10.6	5.0	5.9	15.5	13.3	12.6	0.9	10.0	3.1	15.2	27.2	11.8	2.8	2.2	2.2	5.3	0.8	17.2	0.6	6.4	5.8	15.6	2.6	9.3	1.8	13.9	6.8	2.0	10.7	16.4	6.3	5.9	14.6	11.5	2.2	3.4	5.7	11.4	8.3	7.2	15.3	7.6	13.5	2.7	0.9	1.0	3.4	11.9	3.4	4.9	20.8	24.5	7.0	10.4	38.2	9.4	3.4	24.9	11.3	14.3	123.4	7.4	14.1	5.5	22.3	22.1	7.1	6.2	11.5	5.5	1.4	3.5	13.8	20.3	12.6	11.3	33.8	14.1	0.5	1.7	14.8	27.8	38.7	22.0	1.4	2.7	6.4	4.6	3.8	9.8	55.6	14.9	2.5	5.6	9.2	6.5	14.2	1.0	60.0	20.8	13.2	30.0	6.6	2.8	0.2	3.9	7.7	4.8	5.0	20.5	48.7	18.8	6.6	33.6	29.1	19.7	2.3	6.2	4.4	16.9	1.4	21.5	7.2	10.5	2.0	5.7	1.4	3.0	9.1	4.0	25.8	40.6	14.2	19.7	20.1	3.0	3.4	4.3	29.2	11.2	9.0	3.8	1.6	7.6	2.5	4.1	6.6	11.3	4.5	11.4	2.1	37.6	12.3	10.2	2.8	3.7	7.5	9.3	22.8	4.6	1.3	9.3	3.0	5.6	11.2	15.3	3.0	5.3	0.4	0.0	0.4	0.4	4.1	12.8	0.9	16.7	18.3	17.0	3.3	20.1	1.8	21.6	1.5	0.2	8.7	19.4	0.4	0.4	0.9	54.3	12.1	2.0	1.0	8.4	1.7	2.8	0.3	6.3	13.4	13.6	11.8	1.1	5.2	6.0	1.5	3.7	3.7	4.6	7.5	3.3	1.7	1.5	3.4	1.3	11.1	3.6	7.9	3.3	4.5	3.1	2.7	7.4	2.5	2.0	2.4	9.6	9.3	4.6	8.4	5.4	1.4	0.9	15.7	3.1	3.2	7.5	9.2	0.6	36.4	3.4	1.9	1.4	2.7	11.8	2.1	2.4	16.0	2.4	14.7	2.8	7.5	5.4	1.6	3.3	2.3	6.8	4.0	5.6	1.1	13.1	4.2	2.1	6.4	1.4	1.5	5.9	2.8	1.1	2.5	28.9	19.4	1.5	3.4	10.8	1.3	20.4	12.3	1.1	0.5	0.5	0.6	2.7	11.9	6.6	5.1	6.2	5.0	2.3	9.9	15.9	2.7	0.6	5.8	11.7	2.5	7.7	5.0	10.1	1.4	8.6	2.1	3.1	1.0	18.5	1.0	0.6	1.5	2.8	1.5	2.0	7.5	33.7	1.8	2.9	2.3	9.2	1.1	12.6	3.1	4.9	9.7	2.0	4.2	10.8	20.6	11.8	9.1	0.8	6.8	9.7	15.4	0.8	4.5	18.0	6.5	2.3	3.6	0.7	3.4	0.4	8.8	3.8	1.7	7.0	9.6	10.6	2.7	10.5	8.4	6.8	18.9	1.8	25.9	4.4	5.6	5.2	16.4	3.2	1.6	2.0	2.6	1.4	15.9	6.9	3.2	2.1	2.0	10.9	9.6	1.2	9.1	1.3	1.5	4.9	25.8	6.3	1.6	4.2	7.0	1.1	20.0	1.7	1.9	9.4	5.9	3.7	13.1	10.1	4.8	18.2	6.5	2.6	11.4	3.6	6.1	17.6	9.0	0.8	10.2	3.7	1.3	1.4	3.7	1.5	23.0	12.9	0.8	3.4	2.3	4.0	11.5	4.9	5.5	0.5	2.1	7.1	6.4	12.7	4.6	3.7	3.0	28.2	5.3	7.8	10.7	17.9	1.1	2.0	5.5	2.5	9.9	17.1	21.8	0.7	10.6	2.6	0.7	2.3	23.2	14.1	1.4	8.8	1.7	4.1	5.5	1.4	0.3	3.7	7.6	1.5	0.4	4.9	3.8	0.9	1.1	7.3	3.4	0.3	4.7	8.1	8.0	1.3	3.3	15.2	14.3	11.0	7.4	14.6	8.6	1.4	2.3	19.0	2.0	16.7	11.4	11.2	11.7	1.9	2.7	3.3	3.1	2.0	4.9	22.6	1.1	1.9	4.4	3.3	0.8	0.1	24.2	3.0	0.9	0.8	1.7	1.1	6.8	1.8	1.5	6.2	7.3	22.2	15.4	0.5	21.8	3.4	0.6	8.1	0.9	3.2	3.3	12.7	15.0	0.6	2.9	4.9	2.5	10.9	4.6	1.3	9.7	1.6	4.2	7.1	10.2	1.1	40.9	3.0	4.2	4.3	11.4	11.0	13.1	3.3	8.8	4.3	2.9	2.0	6.7	0.8	1.0	11.4	5.9	5.2	14.0	1.0	2.1	1.4	1.7	4.7	7.7	0.8	5.7	8.7	2.2	1.1	6.0	6.2	1.5	5.9	2.3	9.1	2.9	6.1	19.4	4.2	17.1	6.9	3.0	2.4	2.2	3.7	7.3	2.4	23.4	5.0	3.5	1.8	2.9	7.3	1.2	2.9	0.8	14.1	6.7	2.8	5.9	8.0	2.6	7.2	5.7	6.7	13.3	3.2	4.2	8.9	1.8	9.5	3.8	9.0	2.8	8.8	3.2	2.6	14.2	2.9	0.8	9.3	8.1	3.9	1.5	6.5	1.1	24.7	4.7	4.7	1.6	24.7	0.1	8.8	1.8	5.0	7.2	9.3	4.6	1.6	14.7	8.1	21.9	2.3	8.5	3.1	11.4	16.7	10.8	2.3	0.4	5.1	1.4	0.5	1.3	1.6	0.4	2.7	0.6	3.2	14.9	4.9	16.7	1.3	13.4	14.9	2.6	9.3	5.9	15.8	45.8	12.3	2.0	7.2	21.1	16.8	10.3	13.9	8.5	3.3	0.5	8.7	22.8	10.1	1.5	5.5	7.9	33.1
EFCAB11	36.0	291.9	20.7	150.5	20.0	82.9	42.8	16.5	158.2	8.4	124.1	49.5	36.4	59.0	43.9	251.1	72.0	132.6	111.9	37.7	110.2	45.9	244.6	71.1	39.7	34.5	47.3	129.1	322.1	150.5	44.2	178.9	73.8	38.2	110.5	128.5	21.1	69.3	60.7	84.7	360.4	109.9	131.7	189.1	39.5	765.1	44.5	52.3	268.7	198.8	81.2	153.2	106.9	76.0	133.6	11.6	269.3	54.2	179.2	70.0	69.1	156.1	110.8	104.1	98.1	36.5	103.3	30.2	349.9	9.3	114.4	43.5	300.2	63.9	78.1	12.1	71.1	48.0	55.8	5.6	41.1	203.9	240.7	117.2	185.8	91.3	42.3	336.6	367.3	83.7	324.4	162.9	14.4	22.1	527.2	90.7	107.2	73.3	269.9	90.8	186.9	21.0	110.3	114.1	33.9	253.8	228.0	124.8	59.3	41.1	174.5	241.6	103.2	96.9	101.6	29.3	54.0	174.6	39.7	245.5	78.7	69.9	59.9	85.2	41.1	311.5	90.9	60.7	173.5	181.1	15.5	42.0	99.8	92.4	12.7	56.5	142.7	50.5	8.7	5.2	14.4	102.0	279.4	112.5	280.0	290.8	28.1	56.7	155.7	110.1	47.7	86.7	306.4	112.5	130.5	167.0	245.3	22.0	133.4	132.7	77.7	60.0	123.2	185.5	39.8	30.1	150.6	212.6	53.4	77.8	36.9	127.8	40.2	44.3	86.8	474.8	206.2	105.1	50.4	20.0	10.8	123.8	107.4	71.8	32.4	82.9	74.1	20.5	93.9	136.7	206.3	31.1	155.4	721.5	135.8	137.6	36.3	119.7	107.3	15.4	47.6	25.7	88.1	38.3	87.2	63.4	135.6	230.3	114.9	272.8	119.0	114.2	298.9	33.8	258.5	26.2	114.8	55.7	613.6	72.8	68.4	200.9	25.8	200.1	107.1	44.6	129.0	20.6	124.1	108.2	47.1	22.4	30.0	162.9	94.0	255.2	335.7	46.3	77.3	70.0	152.8	68.2	78.8	97.5	178.2	183.7	283.1	53.0	119.5	7.9	19.3	138.1	708.6	143.0	17.3	263.6	111.5	347.5	168.6	238.4	31.5	147.7	290.9	241.5	163.3	22.0	99.9	295.7	554.2	53.5	10.3	25.6	275.2	62.6	61.1	38.8	73.0	131.4	116.6	116.1	78.0	63.8	73.6	64.0	87.9	31.1	176.1	88.6	213.3	107.7	73.3	22.9	36.3	85.3	22.4	22.3	22.9	158.8	7.8	21.6	22.9	67.2	82.8	268.0	27.9	100.4	167.5	135.2	34.4	189.8	58.0	40.7	30.8	144.4	46.5	61.4	46.1	54.0	104.5	51.4	19.2	22.3	40.7	221.5	53.4	15.0	51.7	91.7	36.4	24.3	31.1	158.8	201.0	28.4	7.9	15.4	33.7	25.7	77.3	64.0	34.9	187.5	175.7	259.2	6.0	1895.1	65.0	31.0	88.3	93.8	84.1	63.0	25.7	61.3	116.9	80.0	119.9	23.4	150.9	149.9	95.0	129.8	79.2	53.9	82.1	84.2	534.2	127.1	26.6	35.1	181.1	56.3	155.9	150.2	5.1	322.0	82.0	26.2	87.3	81.3	52.2	90.5	5.4	59.0	107.6	191.5	10.3	132.9	37.1	63.1	68.3	20.0	70.5	33.3	79.0	33.0	131.2	33.1	42.3	136.9	87.1	77.3	36.3	124.3	43.8	55.4	3.4	7.8	256.9	93.7	30.9	32.9	19.0	23.7	86.5	91.1	277.8	84.6	112.3	65.9	8.2	39.4	191.7	373.4	23.5	144.2	187.4	81.6	57.7	16.8	110.9	57.4	81.6	142.3	53.5	48.2	71.0	35.1	129.1	32.2	76.3	535.0	41.4	129.3	98.3	92.6	40.9	100.8	94.1	151.0	247.8	11.0	97.3	251.5	822.0	69.4	10.6	251.8	117.5	116.6	26.8	92.4	18.1	11.7	202.3	124.1	161.8	27.8	159.2	63.8	92.4	92.1	41.5	72.2	50.8	29.3	173.4	44.9	33.9	62.3	186.0	51.9	103.7	26.5	34.6	10.3	172.1	60.6	22.6	5.9	27.6	112.9	66.2	221.8	42.5	54.6	90.2	161.1	146.5	26.0	108.8	98.3	96.0	131.7	61.8	69.9	114.5	3.1	21.2	152.3	72.3	285.0	154.4	419.0	142.0	186.6	35.5	145.9	131.2	18.4	29.4	40.2	13.1	67.8	50.0	105.0	150.1	285.6	55.7	128.1	114.0	97.4	44.1	41.1	40.7	19.2	72.0	22.0	81.6	82.3	17.3	56.4	70.2	75.8	199.8	61.5	60.2	115.4	14.9	80.2	121.7	5.6	79.6	117.9	35.3	16.4	165.3	108.7	85.5	76.1	44.4	93.6	60.8	200.4	60.3	173.5	262.2	26.2	6.2	84.0	20.7	17.5	152.9	37.7	253.5	35.0	260.1	80.7	44.3	26.9	48.6	126.2	27.8	64.2	116.9	51.9	27.5	44.4	88.0	99.4	1.6	5.4	53.8	19.1	821.2	98.2	22.8	20.5	105.6	140.2	142.2	37.1	23.9	8.2	45.8	111.5	93.6	3.4	23.9	91.0	143.8	20.8	5.3	27.3	34.0	36.8	50.1	143.2	447.7	134.1	18.8	226.1	80.7	80.2	29.3	40.9	30.1	55.0	34.6	24.8	99.5	73.6	366.8	107.0	41.9	8.4	18.1	46.0	3.8	4.3	27.5	22.8	20.7	29.5	21.4	8.6	135.9	17.6	5.3	126.9	56.6	167.3	13.4	51.8	53.0	92.8	73.7	112.0	48.5	28.6	117.8	10.6	33.8	59.3	100.4	42.4	41.5	60.9	554.6	33.8	39.6	16.5	94.1	64.8	147.9	140.4	81.9	27.2	40.8	149.6	25.1	1.8	51.8	91.4	10.3	46.5	42.3	71.7	17.9	59.7	124.3	6.6	17.5	11.3	87.3	98.9	7.7	56.4	78.8	110.3	17.9	57.1	277.6	27.0	52.0	48.9	19.4	116.2	3.2	146.3	14.9	363.4	32.6	206.7	28.3	38.1	33.0	1.0	140.6	22.3	32.7	216.6	2.5	159.6	711.4	69.1	23.6	137.1	25.0	23.0	31.4	78.2	9.0	7.1	12.8	186.2	33.1	3.4	28.3	8.7	67.7	44.6	16.4	34.2	44.7	19.9	21.7	45.7	17.7	69.6	82.2	62.1	244.6	169.4	128.9	135.1	22.3	200.9	26.3	76.8	162.0	15.0	7.2	17.0	222.6	30.0	16.2	43.5	23.9	13.2	20.0	53.4	446.7	124.6	6.4	20.1	42.4	39.9	73.4	8.1	43.7	71.9	939.6	92.1	7.6	92.2	34.7	10.5	36.7	73.6	7.4	26.5	183.6	69.6	45.1	278.3	194.4	51.3	54.6	92.0	50.9	94.7	147.7	4.3	97.4	81.8	174.4	11.7	37.8	354.3	7.8	222.6	141.0	61.8	19.0	40.6	135.1	67.4	9.7	23.6	16.3	234.7	68.3	82.4	26.9	23.9	209.1	413.9	207.0	46.9	21.6	77.6	20.3	24.9	190.8	46.0	54.4	7.7	19.1	33.1	31.4	3.5	64.0	13.3	44.9	1.1	25.6	21.4	4.4	8.4	14.3	123.5	27.5	162.2	10.3	11.1	14.3	86.4	260.5	12.8	217.5	11.9	50.3	16.4	46.8	22.9	25.9	183.2	8.3	41.3	355.5	28.6	10.8	169.7	18.8	10.4	215.6	209.8	210.3	1.1	137.6	94.7	10.5	76.0	102.7	24.0	25.4	59.4	403.4	92.1	164.4	7.7	19.4	41.5	58.8	218.8	107.7	40.5	2.2	9.3	11.5	35.6	2.2	37.9	111.8	146.4	64.5	59.1	14.2	34.6	21.0	29.9	31.5	10.0	11.5	74.0	134.2	85.6	47.4	28.0	45.9	6.6	61.3	225.0	27.2	16.7	28.5	415.4	194.3	75.2	36.5	19.8	16.9	73.5	147.2	50.1	141.5	30.2	3.6	26.7	223.1	133.0	73.4	101.7	77.2	7.4	30.2	19.7	112.1	21.5	46.8	9.0	35.6	28.6	144.4	5.0	42.0	22.9	67.1	19.3	43.8	74.7	2.5	156.4	73.4	21.8	66.4	150.2	46.4	88.3	17.7	54.4	4.9	77.7	85.2	11.2	36.6	158.1	435.3	5.1	5.5	47.8	10.9	72.8	13.2	28.9	443.0	16.2	42.4	70.3	127.2	41.5	77.6	25.0	498.5	28.3	9.9	85.8	22.8	42.7	136.0	32.1	128.7	24.1	151.3	57.5	33.0	1.8	78.9	86.5	1.9	19.5	93.7	27.7	113.8	41.6	34.7	102.2	38.4	35.0	96.4	67.9	26.9	346.9	113.1	157.8	27.6	28.2	44.3	39.0	68.8	105.8	51.9	53.2	43.5	12.8	60.3	63.2	21.4
GPR65	0.7	9.2	0.6	1.2	7.0	0.4	3.8	4.2	12.7	3.2	0.6	1.2	2.1	1.1	0.3	1.3	1.8	0.9	4.8	1.5	2.2	0.8	3.5	0.4	0.3	2.3	2.4	1.1	4.3	0.4	0.6	3.9	0.7	0.4	0.7	3.3	0.9	0.4	9.7	3.5	2.3	2.4	4.5	4.5	0.3	9.7	1.6	0.9	2.3	3.4	2.2	3.3	10.4	5.7	5.2	0.6	4.1	0.1	1.5	4.8	2.2	3.5	1.9	0.7	8.2	4.1	1.1	57.4	3.9	0.2	0.5	1.4	0.6	1.2	4.0	1.3	1.5	9.0	0.6	0.0	0.7	2.7	16.1	2.5	6.7	2.9	2.6	6.4	2.5	9.0	2.9	6.7	1.0	42.5	1.4	0.3	1.4	12.9	2.2	0.9	1.9	5.1	1.3	4.1	2.0	1.6	0.6	4.3	1.6	2.5	6.7	1.5	5.6	0.6	1.9	0.4	1.0	0.3	0.5	9.9	1.0	1.6	5.7	1.8	1.7	1.5	0.9	6.3	0.7	1.6	0.1	10.8	1.6	8.0	0.0	1.5	12.3	0.1	0.1	0.7	0.1	7.2	19.8	3.5	1.5	0.6	0.2	0.8	0.6	1.9	5.9	1.9	3.0	2.4	1.6	3.7	6.2	1.9	2.3	1.1	1.6	0.9	0.7	16.8	2.3	1.2	3.2	8.7	2.3	0.7	1.3	0.6	0.3	1.2	0.3	1.9	3.1	1.1	5.3	2.6	1.2	0.5	2.2	1.6	0.8	1.7	2.5	1.6	0.5	2.0	1.1	0.6	0.3	2.4	2.6	1.2	4.5	3.2	2.6	1.0	1.0	1.6	0.7	2.9	1.2	2.7	4.3	1.2	0.4	3.2	0.9	1.0	8.3	0.9	2.3	0.5	2.6	4.9	6.9	0.7	9.2	0.6	1.1	0.7	8.5	3.3	12.5	1.4	0.5	2.5	1.7	3.4	1.4	0.7	0.5	7.5	0.5	1.3	3.9	1.3	2.3	2.9	1.0	5.5	9.4	10.8	1.3	1.5	3.3	0.3	1.1	4.6	2.0	2.0	1.2	0.6	15.2	2.6	1.1	0.3	1.4	6.0	0.4	3.6	3.0	0.9	1.5	7.9	5.8	4.9	0.3	1.5	3.3	2.8	2.6	1.7	0.4	3.5	1.3	3.4	0.2	4.2	3.4	4.8	11.1	9.9	4.9	1.3	2.9	2.7	2.1	3.3	3.5	4.6	1.0	0.4	0.9	0.6	0.0	0.4	0.7	2.0	3.8	1.7	0.2	0.4	1.6	13.2	2.6	10.9	6.4	2.7	0.3	0.4	2.3	1.1	0.7	1.8	1.4	1.7	1.2	1.9	3.4	3.0	2.1	0.1	3.9	1.6	1.3	0.0	0.7	1.3	1.3	0.1	0.3	0.5	0.4	2.4	1.5	0.8	0.5	1.8	0.5	3.4	0.3	6.9	2.2	1.3	2.2	1.6	5.5	1.3	2.0	0.1	10.2	2.0	3.3	0.0	7.0	1.6	5.3	10.2	4.3	0.6	2.1	4.2	1.5	2.1	1.5	1.5	3.4	1.0	3.8	5.5	0.1	2.3	2.4	0.2	0.7	4.7	0.3	3.3	0.9	3.1	2.7	5.7	2.4	10.0	4.2	2.2	0.1	0.0	1.0	1.1	2.0	0.3	5.3	0.6	4.9	6.2	5.4	0.8	3.6	2.4	4.6	1.4	3.0	0.1	2.6	3.5	1.9	0.8	4.1	1.1	2.6	1.6	1.7	1.6	1.6	1.2	0.1	0.8	24.2	1.5	8.2	5.9	6.9	1.3	5.3	0.0	0.9	3.1	1.4	4.4	0.4	7.5	0.5	3.2	0.4	1.3	0.5	3.4	0.2	2.4	3.4	0.9	3.4	0.6	1.1	5.1	8.9	1.3	5.2	0.9	2.1	8.3	0.4	4.7	3.6	14.1	0.1	0.3	2.4	3.0	2.3	2.6	1.6	3.3	2.9	2.2	2.1	5.1	2.0	5.7	2.5	1.5	2.5	13.3	7.3	9.0	2.3	3.3	4.0	2.6	7.9	1.7	5.6	5.3	1.5	0.6	3.0	5.0	1.0	4.4	1.8	0.3	1.6	2.7	2.7	0.6	3.8	2.1	2.7	0.8	0.9	2.9	3.8	1.6	0.1	5.2	10.8	18.4	3.7	2.2	2.0	0.4	0.2	1.2	3.6	0.7	1.4	2.0	0.7	1.1	1.1	2.6	1.6	1.8	1.9	1.5	5.5	1.7	2.5	0.8	0.3	0.7	0.1	0.4	1.5	2.8	0.5	0.6	1.2	3.5	4.2	1.4	4.0	2.7	1.5	2.4	3.8	0.5	2.3	4.1	2.4	2.3	8.5	1.9	1.0	3.8	0.4	1.7	2.1	1.1	2.0	4.1	0.8	1.6	1.1	1.1	1.7	0.5	5.7	1.9	2.0	3.8	5.5	0.3	0.3	2.6	2.1	1.1	1.7	1.7	2.2	5.3	2.7	2.1	8.6	3.8	27.9	0.3	6.0	1.7	21.5	2.5	1.5	1.8	2.7	3.1	1.8	0.5	1.0	5.7	2.2	1.9	2.4	0.8	3.3	2.5	1.2	2.4	0.4	1.0	0.3	2.1	0.7	4.2	16.3	3.1	0.1	3.8	2.5	0.9	0.5	1.8	6.4	3.7	0.9	2.2	2.0	2.9	8.0	2.0	2.2	0.2	0.5	1.9	0.2	0.6	1.9	1.0	2.0	1.7	0.9	0.2	0.4	0.8	1.0	6.6	3.7	2.9	0.3	3.3	1.3	1.1	3.3	3.3	2.2	0.5	2.2	0.3	0.6	5.2	0.7	3.8	1.9	1.8	12.2	0.4	1.8	1.2	2.4	3.1	4.3	1.7	0.5	0.7	3.7	4.3	4.7	1.1	3.7	6.5	4.3	1.8	1.1	1.6	2.1	1.3	1.4	0.8	9.7	1.7	3.7	2.2	0.8	0.7	5.6	6.6	2.3	2.8	1.3	1.0	3.5	1.7	1.6	1.9	8.0	1.1	0.5	5.6	1.9	5.2	5.3	0.8	0.6	0.3	3.3	0.6	1.1	11.5	0.1	0.9	1.2	4.2	4.3	1.8	1.1	3.2	0.4	0.6	0.4	0.7	0.2	5.5	1.2	1.4	1.3	0.1	3.3	1.5	1.1	0.5	0.5	2.8	1.7	0.4	1.6	1.8	2.0	0.9	20.5	7.1	6.3	1.7	2.9	2.1	1.6	0.8	0.8	0.3	1.6	1.6	2.6	0.3	1.0	3.1	0.5	0.1	1.6	4.6	3.5	0.9	0.2	0.9	1.9	1.4	1.8	2.4	0.7	6.3	1.4	0.4	0.0	3.1	0.9	0.8	3.1	0.3	1.1	0.0	12.6	1.1	1.1	1.6	0.1	4.8	1.8	1.2	3.7	4.4	1.5	0.2	8.7	2.0	1.9	0.4	0.3	1.9	0.4	2.0	1.7	5.9	2.3	0.3	6.7	1.4	1.7	0.8	0.3	1.7	2.8	3.7	1.0	0.7	5.4	5.1	2.6	1.6	0.9	1.8	0.6	2.2	2.2	2.9	10.7	4.0	0.9	2.9	4.4	0.5	0.2	3.3	1.7	2.2	0.6	1.5	4.8	0.4	0.9	2.2	18.5	1.7	1.3	9.4	1.1	3.0	1.3	0.5	0.7	0.2	1.5	0.5	1.0	3.3	1.9	0.3	0.8	2.3	2.5	2.0	0.7	5.0	4.6	1.8	0.7	3.7	5.8	0.8	0.7	1.1	2.4	1.5	1.4	0.4	1.2	3.6	5.8	2.6	7.2	0.8	1.5	4.4	0.9	0.5	0.6	2.8	0.2	1.8	0.8	0.1	0.8	1.4	1.0	0.8	1.5	6.6	0.4	1.4	10.6	0.9	0.9	0.2	0.6	0.8	2.1	2.4	2.5	0.9	0.0	0.8	2.8	2.5	0.3	1.2	1.1	5.9	2.0	0.7	1.9	1.8	0.3	5.1	5.6	2.4	1.4	0.6	0.8	2.2	0.2	2.6	3.2	1.2	0.7	2.1	2.9	0.3	0.9	0.9	2.5	1.4	2.2	3.8	5.6	5.5	0.9	32.6	1.4	2.3	1.6	5.7	0.3	2.9	4.9	0.2	2.6	1.0	0.7	0.3	0.6	6.2	1.5	1.8	2.2	2.0	2.5	2.1	8.4	0.3	2.8	2.0	0.4	1.5	0.5	1.5	11.5	3.1	2.3	1.7	8.7	2.4	4.0	0.9	1.7	0.9	0.0	3.3	1.5	0.8	1.2	2.0	3.5	2.1	2.9	0.9	0.8	0.5	4.6	4.2	0.9	1.4	5.7	1.8	2.5	0.6	2.9	48.3	1.1	5.4	3.8	0.7	0.6	23.5	1.5	6.1	0.3	0.1	1.7	6.1	6.3	1.1	0.5	4.5	2.1	2.3	1.2	1.4	0.8
PTGR2	48.6	40.1	16.6	49.8	152.0	5.8	29.3	130.0	42.2	169.0	0.4	17.5	1.4	18.8	471.0	10.1	57.0	10.9	33.5	11.4	42.5	23.4	55.3	0.3	0.1	80.6	27.0	10.4	19.8	6.7	3.7	1.1	3.7	19.0	63.8	5.8	28.2	114.0	7.8	8.0	46.3	8.1	7.3	10.8	378.0	6.2	9.7	10.4	114.0	1.4	12.4	6.7	7.0	60.0	4.0	24.4	3.9	4.1	7.0	117.0	27.6	4.6	21.2	6.0	11.1	6.9	14.2	98.3	1.9	2.1	94.6	97.8	1.2	45.1	5.3	59.0	20.8	4.9	48.7	10.1	45.7	7.5	5.8	5.7	23.1	36.2	68.9	16.9	37.0	214.0	2.9	169.0	11.3	48.8	188.0	63.6	24.7	13.8	54.2	271.0	49.5	90.9	11.2	5.8	49.7	8.5	416.0	4.7	166.0	12.6	3.7	47.2	287.0	32.3	4.4	167.0	7.4	128.0	71.5	3.3	52.8	13.5	0.3	2.3	2.4	1.6	191.0	7.0	1.5	9.2	29.4	25.5	20.3	24.2	3.0	84.2	91.0	36.9	0.4	9.2	94.8	53.0	2.5	7.8	5.4	53.4	11.4	2.3	0.7	2.4	19.0	15.1	191.0	5.2	64.8	14.4	61.6	35.3	77.4	285.0	2.5	569.0	2.5	2.3	227.0	43.6	4.0	10.7	91.0	13.8	2.2	14.7	96.4	40.2	60.6	121.0	128.0	17.0	4.9	3.9	31.7	127.0	5.3	18.1	156.0	66.3	17.3	9.0	18.4	3.9	6.4	123.0	18.8	0.4	26.7	107.0	78.1	4.3	29.9	1.4	3.8	69.1	15.4	7.2	125.0	12.5	160.0	23.9	54.5	14.0	4.4	1.7	3.2	147.0	33.2	199.0	11.0	1.2	21.5	352.0	17.4	85.3	7.7	125.0	57.4	30.1	1.2	55.4	0.8	9.7	32.0	139.0	92.7	22.8	8.5	10.3	137.0	23.8	2.4	45.8	17.6	194.0	381.0	2.4	2.5	429.0	9.3	3.6	126.0	58.5	3.2	1.9	2.6	75.8	92.7	40.1	3.5	15.4	105.0	64.9	1.4	159.0	85.0	52.7	22.6	12.3	31.5	5.0	33.6	3.8	60.1	20.3	10.4	1.5	12.8	7.1	6.1	12.9	8.9	8.1	4.0	1.3	35.7	7.3	9.8	7.1	1.1	96.5	13.4	106.0	64.3	2.1	14.7	16.7	7.9	375.0	18.6	4.3	53.3	0.5	1.7	252.0	100.0	6.5	23.6	22.6	171.0	15.4	7.5	17.8	307.0	12.7	29.8	3.4	2.0	6.2	4.6	97.9	2.6	29.4	6.9	34.9	124.0	2.3	8.2	34.7	141.0	31.3	8.0	0.7	8.0	2.0	28.4	1.2	4.3	25.4	9.7	16.3	16.0	1.9	17.0	3.8	1.8	202.0	31.1	1.4	4.5	66.9	10.6	0.2	0.5	62.3	114.0	4.4	59.0	191.0	34.5	7.7	11.0	333.0	29.9	0.6	85.1	1.5	22.0	3.2	162.0	5.2	13.4	2.0	14.5	19.0	24.7	1.0	27.5	153.0	8.9	6.5	67.0	0.6	55.1	5.3	54.4	0.2	1.8	1.9	7.7	4.8	8.1	35.7	13.5	1.9	36.7	55.3	16.8	13.3	39.6	52.3	21.4	241.0	91.3	4.9	33.9	29.8	18.5	2.1	6.7	87.0	1.8	1.6	9.4	24.9	59.7	68.0	1.1	5.6	88.7	10.6	22.7	0.3	954.0	0.4	6.5	244.0	24.5	19.5	9.0	11.2	11.6	131.0	52.8	2.0	301.0	6.3	83.4	2.3	50.0	4.2	3.1	188.0	5.9	2.3	107.0	5.4	17.7	19.0	42.5	8.3	827.0	3.4	2.7	12.2	1.3	1.1	49.4	11.4	34.9	31.5	113.0	8.2	6.1	0.8	431.0	78.9	225.0	10.0	101.0	17.3	13.8	2.4	15.2	48.6	29.3	148.0	272.0	19.0	3.1	26.0	80.9	88.8	72.1	6.2	4.3	1.1	12.3	2.1	8.8	11.2	23.5	4.5	10.9	65.6	8.4	52.5	35.1	253.0	21.5	0.4	13.3	29.6	19.8	116.0	59.1	1050.0	471.0	407.0	2.9	4.8	3.0	10.5	1.0	33.0	9.8	5.9	232.0	1.1	112.0	2.0	85.4	54.6	3.2	11.6	0.3	16.2	7.7	7.6	11.2	105.0	138.0	45.0	12.5	205.0	7.7	44.3	23.7	50.5	38.6	0.7	8.8	1.9	0.6	15.4	18.0	1.2	3.2	12.3	4.2	1.2	0.3	17.2	107.0	1.6	0.5	4.1	14.0	0.8	3.0	27.5	0.7	4.9	34.6	3.9	1.3	1.9	3.7	5.9	1.6	11.1	7.1	2.3	1.9	31.0	5.6	5.3	21.8	0.7	6.2	3.7	48.7	10.4	9.8	19.3	3.1	12.9	1.8	25.7	14.8	1.6	1.1	1.2	1.3	0.9	2.2	2.7	6.0	0.4	0.4	0.3	1.0	1.3	10.4	2.7	12.6	2.8	2.1	0.4	1.6	6.1	3.6	3.9	5.1	5.4	1.2	0.9	5.8	3.1	2.2	0.8	3.1	1.0	17.5	19.4	6.1	0.1	2.8	2.8	14.3	0.1	1.3	0.8	11.8	77.4	1.1	3.5	9.3	35.5	1.7	0.6	7.0	5.0	9.8	18.5	2.1	4.8	3.2	2.0	0.2	3.0	120.0	0.7	1.2	9.3	0.3	14.5	8.1	18.3	9.1	1.0	4.3	0.4	5.4	0.4	2.0	0.9	0.6	0.7	0.4	20.5	2.5	3.0	92.1	0.6	2.6	0.6	5.7	22.6	11.7	140.0	1.0	3.0	4.2	3.2	1.6	13.0	1.5	20.0	1.0	87.2	3.8	2.7	49.1	0.1	5.5	1.7	1.4	14.2	0.3	3.1	1.8	18.6	0.4	1.6	0.7	26.5	6.1	0.7	3.8	2.3	1.7	64.2	1.1	5.3	6.2	27.7	0.7	9.8	44.3	3.8	8.9	4.3	1.2	8.0	0.5	2.7	0.3	35.8	1.0	1.4	1.9	1.0	1.1	7.9	4.6	0.7	1.1	46.3	0.6	22.6	0.7	5.0	1.1	21.9	0.6	47.8	5.9	14.0	8.0	1.2	8.4	13.0	2.6	6.2	2.2	3.2	2.9	6.0	2.2	6.7	6.6	12.2	1.1	1.5	0.6	0.6	7.6	0.2	1.1	7.9	34.0	1.6	0.7	0.3	6.9	44.2	9.2	0.6	9.3	3.3	4.1	6.6	1.1	1.6	2.5	11.3	0.4	1.0	3.6	3.1	1.3	6.8	17.9	7.3	1.2	1.4	1.8	152.0	2.1	1.8	0.9	5.1	20.7	2.3	18.9	0.7	1.2	4.0	3.0	4.8	5.6	42.5	5.0	0.0	0.8	1.6	8.9	1.1	7.0	9.2	81.1	174.0	1.2	0.7	1.1	1.2	1.4	6.9	1.5	0.7	8.4	35.7	8.9	17.0	98.4	5.8	55.9	1.5	8.7	1.6	43.2	0.3	0.7	1.7	54.3	0.6	2.7	8.3	1.0	0.3	23.6	3.3	14.6	0.5	11.8	1.0	4.3	1.8	5.8	0.3	2.0	6.9	226.0	1.0	0.4	0.6	13.6	4.2	2.6	0.4	0.6	0.6	1.5	1.3	0.6	2.9	11.0	18.1	1.3	39.0	0.4	2.9	0.4	1.1	17.8	0.3	11.9	0.2	0.8	7.0	1.3	2.1	2.0	4.8	7.2	10.5	0.6	12.3	5.7	4.3	15.6	24.9	5.1	204.0	0.1	1.9	0.4	2.2	0.8	4.6	10.9	12.8	1.7	0.5	2.9	0.6	2.9	2.0	23.5	0.7	5.2	2.4	0.5	6.6	2.3	2.0	0.3	38.9	1.3	3.2	4.2	18.0	4.6	4.9	13.9	0.7	19.2	7.5	1.6	57.9	6.8	3.6	0.5	0.8	7.3	0.4	1.4	0.4	14.9	0.1	47.9	0.8	2.5	3.9	1.3	0.5	2.5	21.3	2.5	8.5	4.7	7.6	6.2	0.7	3.0	0.6	2.9	0.6	2.3	16.0	0.1	1.4	1.7	4.2	6.2	5.2	0.7	3.0	0.2	11.0	5.0	16.3	1.8	4.0	17.8	0.0	0.1	8.8	2.7	5.6	3.9	1.3	9.4	6.5	7.6	0.6	155.0	4.8	3.3	28.2	1.2	199.0	2.1	0.2	1.4	4.1	5.6	0.7	3.9	0.4	10.9	0.9	0.2	11.3	1.6	3.8	26.6	2.3	0.3	2.3	12.0	0.6	0.9	4.4	17.9	1.3	0.6	12.2	26.7	5.4	5.2	5.3	10.9	2.0	1.5	41.0	11.5	0.3	0.5	0.6	10.8
JDP2	56.4	53.9	29.2	44.7	48.6	58.0	38.3	46.8	46.8	64.4	75.1	63.4	57.7	47.5	57.1	55.2	46.8	51.5	23.3	37.2	58.0	33.6	57.2	39.4	49.7	59.3	49.1	57.3	63.5	62.2	86.3	60.6	53.2	31.8	65.4	57.3	71.7	62.6	53.9	73.3	42.6	62.1	105.2	50.2	87.5	50.6	45.0	51.2	55.0	61.1	75.4	48.9	65.6	45.8	73.0	51.0	61.3	47.6	98.0	39.8	48.8	54.5	56.4	37.9	46.6	74.9	46.9	51.1	57.2	37.4	37.2	40.8	60.5	23.1	53.6	36.5	56.5	56.6	41.0	26.9	33.5	51.1	61.2	57.3	43.5	60.5	84.4	51.6	52.6	66.4	63.4	66.4	38.6	63.3	94.0	32.3	41.8	82.1	56.6	44.1	57.6	32.7	78.4	52.8	46.0	71.8	50.0	60.0	59.2	59.4	53.7	58.3	49.9	89.6	56.6	47.0	47.5	73.3	28.4	52.1	50.2	34.2	85.8	52.0	70.3	46.3	47.4	117.0	55.8	71.0	32.3	50.2	48.7	56.6	20.4	44.3	47.7	42.2	63.0	39.1	49.3	72.1	59.0	56.1	73.7	47.3	64.9	56.4	91.2	40.5	47.4	41.9	62.8	62.6	43.2	63.4	46.0	66.6	30.5	40.4	33.6	43.7	41.5	62.5	77.3	67.0	51.1	48.3	56.6	51.1	75.5	47.6	26.9	44.2	112.7	50.6	68.8	44.8	34.0	68.3	27.1	65.2	29.1	78.9	40.6	78.5	49.8	39.3	49.9	91.3	45.1	35.2	55.9	41.4	69.6	67.0	41.9	48.0	54.2	51.7	68.9	36.6	21.5	37.6	27.4	34.4	61.0	74.5	85.4	52.3	54.4	56.9	66.7	57.1	45.3	56.0	69.5	33.7	75.2	53.8	44.5	65.8	49.5	24.6	71.9	67.4	86.1	84.9	55.0	82.9	42.3	83.6	56.1	35.9	47.1	76.0	66.7	59.3	59.7	47.3	49.0	59.3	60.0	46.2	65.6	99.5	45.1	48.1	79.7	69.9	37.1	40.3	64.2	45.8	54.2	58.2	72.4	62.1	49.5	39.7	44.4	53.4	53.5	57.3	70.2	53.4	28.0	86.2	33.0	37.1	32.9	50.8	51.7	40.7	48.4	42.8	58.4	69.2	66.5	94.1	51.5	55.2	59.3	51.9	57.1	51.9	46.0	50.0	47.6	55.6	39.5	90.2	67.3	45.0	35.9	66.7	34.6	37.5	46.0	44.7	47.5	70.5	54.6	53.1	42.7	38.4	72.3	37.7	44.5	61.8	71.2	75.6	56.3	59.3	27.6	47.7	73.3	83.2	75.6	50.8	58.9	46.4	50.1	73.6	52.6	34.6	66.9	36.6	42.6	47.6	36.0	86.1	44.5	75.5	37.5	23.9	31.3	63.6	59.5	57.1	28.2	59.0	68.1	78.8	29.5	65.2	67.6	38.2	33.6	32.9	68.8	34.4	39.1	44.7	62.9	51.0	61.8	33.6	63.8	37.6	54.8	84.0	53.5	51.6	41.9	40.2	48.4	45.3	44.5	52.4	62.1	48.1	60.0	127.0	20.1	39.9	38.8	36.3	47.4	47.4	52.2	47.8	36.5	110.7	87.3	58.4	40.2	68.2	39.8	50.5	42.9	78.4	36.5	44.1	112.3	51.9	44.8	38.5	45.1	107.7	60.4	32.6	37.8	59.9	44.6	63.8	63.4	53.3	59.8	58.9	37.5	48.3	54.8	50.3	51.7	64.4	35.2	47.4	52.3	72.7	267.5	37.7	59.1	59.3	30.1	58.5	58.4	81.9	49.8	53.1	46.3	37.1	60.3	55.9	68.7	63.4	63.3	42.6	25.6	37.0	35.2	66.0	37.7	38.7	47.2	64.9	33.9	26.0	59.3	61.2	47.6	51.1	44.3	45.2	61.8	40.2	56.9	48.9	56.5	48.6	26.2	55.1	89.5	54.2	47.0	41.7	41.9	47.0	62.1	146.5	84.0	68.7	51.7	58.6	72.7	41.1	55.4	87.2	61.4	41.0	58.7	56.5	49.2	36.3	42.9	47.2	40.2	65.7	83.0	41.8	46.7	53.4	50.8	42.8	59.8	62.9	35.7	50.1	30.8	35.7	34.6	39.8	45.8	102.4	79.0	41.5	40.8	30.2	58.6	58.2	60.6	58.0	57.3	68.4	62.1	62.4	109.2	60.7	53.0	54.6	45.2	48.5	17.8	66.9	45.3	73.9	47.9	39.7	37.9	45.4	63.9	75.7	48.1	45.5	149.7	52.9	25.2	37.8	87.4	81.4	61.0	77.6	80.1	70.7	83.0	77.9	102.4	78.9	58.5	76.7	52.8	91.3	56.5	75.4	101.0	85.0	76.2	70.0	60.4	68.1	72.0	86.9	70.8	97.4	44.2	41.1	55.2	72.3	86.4	61.4	65.5	88.6	73.2	53.5	89.4	75.1	78.3	32.3	69.8	103.1	58.1	100.3	83.4	87.0	84.7	84.7	85.7	39.8	103.3	48.7	65.8	73.8	43.5	97.2	77.9	59.1	65.8	51.2	76.5	79.0	62.0	38.5	49.3	93.0	63.4	82.2	68.6	71.1	48.0	54.5	63.7	83.1	65.4	70.9	42.1	58.1	67.1	76.0	74.1	50.2	61.2	78.2	65.9	39.4	45.4	73.3	63.2	42.5	64.0	46.8	62.4	99.5	79.0	78.7	39.3	64.6	68.6	51.8	64.5	76.5	63.3	66.3	53.6	50.5	59.6	56.2	64.1	47.9	81.0	77.3	79.2	68.7	29.7	68.3	74.0	74.0	87.3	45.3	42.5	81.4	53.1	52.3	61.1	70.4	52.8	71.7	41.5	69.5	67.2	77.3	77.3	78.4	90.1	62.4	87.0	88.4	72.6	83.8	78.4	99.8	63.4	77.3	50.1	83.0	68.4	44.0	88.7	78.5	85.5	62.0	64.4	42.5	73.0	79.7	81.4	60.8	52.5	62.4	48.6	70.8	64.9	65.1	59.8	71.1	80.2	75.6	66.7	82.9	40.1	77.5	59.5	81.0	90.0	93.4	50.7	64.9	104.3	81.2	56.6	72.4	62.3	73.2	24.5	84.6	75.4	73.9	72.5	47.4	85.1	76.7	45.0	87.8	40.5	73.8	52.7	59.6	64.4	60.0	47.0	55.0	48.9	105.4	73.7	88.4	64.0	71.6	32.4	87.9	69.6	81.4	55.7	40.2	94.6	83.3	59.3	70.9	37.4	61.1	90.5	46.9	62.2	63.3	37.7	57.7	86.9	57.9	40.4	84.6	80.4	117.2	59.4	89.3	79.2	63.8	84.1	29.4	62.6	59.4	100.8	99.6	62.7	124.1	72.1	32.9	73.0	69.0	87.0	64.3	78.4	66.8	73.7	70.3	47.6	70.8	69.7	49.0	56.0	66.5	42.4	65.1	95.6	62.3	63.8	62.0	44.3	85.3	59.6	54.9	88.1	67.9	45.1	32.6	74.1	44.3	89.6	76.9	71.4	64.8	67.3	111.1	51.2	74.4	90.4	101.2	75.9	79.6	48.3	75.0	64.0	91.3	48.4	63.9	62.2	83.9	92.1	58.6	85.7	34.8	49.9	32.7	74.4	72.0	39.5	42.1	56.4	65.0	75.7	46.7	60.8	35.3	40.0	63.3	90.1	67.2	63.3	34.2	55.2	64.1	52.8	62.3	61.4	52.0	42.8	59.2	102.0	95.6	46.6	55.6	68.4	44.1	72.0	79.3	50.4	68.0	90.4	69.8	70.8	59.5	78.8	69.2	38.9	75.3	51.1	45.0	58.9	68.6	48.8	79.4	78.3	65.9	58.1	69.8	105.0	65.4	67.0	35.7	78.2	56.0	83.2	101.9	73.6	78.4	62.0	68.7	53.9	65.5	83.8	59.0	67.3	83.4	46.8	51.0	52.4	36.4	70.3	46.0	84.5	46.0	67.7	92.9	57.6	57.4	60.2	70.5	68.7	49.9	65.6	76.4	78.1	67.9	69.3	76.8	91.0	49.9	89.2	52.3	55.6	87.7	65.8	70.0	42.3	73.6	101.2	76.8	66.6	66.8	86.3	59.6	27.6	45.7	44.6	87.3	85.5	76.1	57.0	87.8	49.0	61.5	50.7	68.0	64.5	56.9	65.2	57.5	66.1	67.4	69.6	66.0	65.7	95.2	107.3	59.4	66.6	68.9	80.4	35.7	37.7	82.3	71.5	78.6	68.9	101.4	90.6	52.6	42.9	56.1	72.9	104.1	59.7	51.2	91.0	77.5	58.7	61.3	66.6	67.4	34.8	77.0	73.9	76.6	49.5	53.4	70.1	55.8	100.7	49.0	65.4	46.8	53.3	75.3	109.4	64.4	71.5	52.7	72.0	72.3	85.2	48.9	62.7	61.7	74.1	53.5	73.7	80.8	52.6	96.7	65.1	51.7	67.0	60.1	120.1	67.9	63.1	53.4	88.3	59.4	46.2	67.3	67.4
AK7	29.0	39.8	48.7	23.0	65.4	29.0	40.4	75.7	65.1	32.0	38.7	34.1	23.8	40.5	65.6	23.7	55.1	28.0	20.2	29.7	44.5	36.8	43.2	33.1	35.5	35.1	30.2	35.4	35.9	37.0	52.8	33.6	47.1	34.1	34.6	35.0	40.9	33.4	83.6	40.5	27.9	12.4	17.5	21.2	36.7	26.7	71.9	30.6	75.0	35.4	22.8	19.9	25.9	26.2	35.9	31.8	28.3	67.3	44.0	31.7	24.4	30.8	23.7	37.1	22.2	39.5	24.4	46.5	40.9	21.0	32.1	27.7	45.9	34.0	33.1	22.4	30.2	24.4	30.1	27.9	31.6	64.3	25.7	35.3	57.8	31.9	35.6	19.3	45.1	34.9	57.6	34.2	40.1	35.8	75.6	48.1	43.7	27.8	35.4	39.9	26.2	39.6	26.4	26.3	41.2	41.1	28.1	27.3	31.5	22.7	26.3	51.2	32.3	55.6	31.5	59.1	44.9	122.9	49.5	32.9	28.0	31.3	9.2	18.6	17.0	41.8	28.9	23.0	47.9	35.7	32.9	29.3	28.3	20.0	26.8	32.3	14.5	44.1	40.7	25.2	43.3	35.1	20.7	26.0	55.5	89.8	30.1	25.7	11.7	30.7	25.8	30.5	38.4	28.6	46.6	26.9	31.9	60.7	57.8	36.8	18.8	90.1	30.0	27.1	33.7	36.3	29.2	29.0	31.3	44.5	73.7	72.9	38.0	58.0	21.2	39.5	61.1	29.2	21.1	63.8	39.3	40.5	37.6	52.4	28.9	40.1	26.7	30.3	47.5	38.3	52.4	44.5	55.2	13.4	34.7	74.1	21.5	36.2	28.9	46.8	22.4	28.7	30.9	36.2	44.2	44.8	26.5	37.6	86.7	30.6	28.2	54.8	27.2	34.1	19.7	51.4	25.0	24.9	31.2	70.4	23.3	55.1	28.3	61.3	45.8	26.3	24.9	43.3	31.6	33.4	30.3	75.9	66.0	35.1	25.0	54.2	61.4	49.3	40.1	20.9	17.5	39.0	49.9	16.8	21.9	34.8	68.1	27.3	34.0	63.2	19.0	18.0	26.9	60.1	31.7	38.3	23.9	29.8	23.4	25.1	22.4	26.0	43.0	21.0	45.3	33.4	16.9	35.6	25.4	26.7	29.8	61.0	56.5	48.0	24.1	35.9	37.1	36.3	17.9	10.5	103.6	26.4	32.8	16.4	34.0	52.2	63.8	32.0	96.3	52.6	17.7	13.5	20.6	26.8	35.7	38.6	35.5	66.3	39.1	35.7	40.8	53.5	26.4	26.1	46.9	23.1	44.3	23.9	21.1	24.3	29.7	33.5	45.0	37.5	18.6	32.0	40.3	34.1	26.5	23.3	45.2	30.5	110.7	31.0	25.6	35.5	37.6	25.1	24.7	55.4	39.6	22.3	35.1	60.0	17.7	33.6	33.7	34.9	42.3	31.6	18.5	114.5	40.7	42.0	34.4	30.3	33.6	35.5	35.4	51.8	29.5	41.4	25.3	42.9	34.1	24.2	34.8	66.4	30.8	64.5	36.7	20.2	40.0	36.9	18.3	23.0	54.9	42.2	13.8	17.4	22.7	26.3	67.5	15.3	41.2	43.5	26.3	24.9	23.6	40.6	64.7	30.5	79.5	14.5	33.6	53.9	38.6	21.0	23.2	20.5	48.0	16.7	30.9	26.6	59.4	34.9	27.8	54.3	34.0	28.3	26.2	54.3	25.7	31.8	33.8	26.8	32.8	32.7	25.2	31.6	37.7	27.3	29.3	31.4	21.8	54.2	42.6	33.2	32.3	43.2	481.2	28.2	25.8	38.3	31.4	27.1	30.1	57.2	36.0	41.8	42.9	11.7	25.4	28.2	35.1	31.8	42.1	40.1	20.5	30.4	55.7	29.7	35.3	16.0	22.4	27.5	39.7	87.0	72.6	20.9	24.3	24.9	25.1	33.2	37.7	37.5	59.8	30.8	38.6	24.3	20.2	44.1	39.4	34.4	29.9	27.4	30.2	23.0	37.8	15.0	27.8	31.4	33.3	46.9	46.1	43.6	27.5	14.5	28.8	33.0	42.6	28.5	17.2	22.2	31.7	31.3	29.2	26.9	58.1	30.2	33.2	34.8	50.7	26.8	50.1	51.3	60.7	30.5	32.9	40.3	14.8	51.6	22.3	58.0	39.2	38.1	16.7	23.7	40.6	23.7	25.9	49.3	18.9	33.3	48.2	77.6	300.9	33.9	43.6	38.5	24.9	31.3	26.3	68.1	26.5	32.7	25.0	42.5	22.6	47.1	35.4	28.9	31.2	29.0	21.1	29.9	68.1	41.1	64.9	44.4	43.5	33.7	43.8	39.1	48.3	58.4	56.8	59.0	31.3	53.7	38.8	40.1	23.4	43.6	81.0	40.8	33.6	110.3	43.9	42.0	62.5	56.4	43.6	101.7	42.9	22.0	25.5	71.2	37.1	108.2	31.9	56.5	39.7	47.3	58.6	28.0	27.1	43.9	72.5	62.0	35.9	52.7	43.4	70.3	48.5	36.9	40.0	54.8	51.3	18.6	62.9	52.8	32.4	61.2	35.9	30.1	38.1	40.1	31.7	32.3	40.0	30.2	28.6	58.2	39.5	24.7	21.1	38.0	28.1	28.2	32.4	48.3	48.5	47.8	21.5	33.4	40.2	25.4	41.8	47.4	67.6	34.5	58.7	30.7	49.3	43.8	32.7	46.7	45.4	22.5	65.5	60.8	41.6	42.6	25.0	58.9	54.2	36.1	28.0	49.0	41.5	54.1	31.5	27.4	39.8	54.4	33.6	28.1	77.0	39.1	43.7	28.1	27.4	44.5	41.3	110.6	46.5	33.3	30.4	58.7	43.1	34.5	62.1	44.1	27.3	31.7	20.5	122.6	38.7	36.3	42.5	36.7	64.4	30.8	35.4	42.3	67.4	69.4	40.9	60.7	36.8	35.7	38.0	45.2	35.8	47.3	35.4	46.0	62.6	69.7	57.0	32.1	36.2	53.6	53.6	56.4	22.9	82.1	21.6	38.7	46.6	51.6	70.5	59.9	47.9	51.3	37.8	65.2	30.7	99.3	53.8	43.7	81.7	40.8	58.9	56.4	130.3	33.8	40.3	66.7	45.3	34.2	21.7	48.0	37.1	59.3	45.1	39.1	35.3	41.2	38.2	49.9	31.1	49.3	20.0	26.8	63.7	86.1	28.0	46.0	29.1	70.8	46.6	44.9	50.5	32.0	62.9	40.6	49.7	67.1	50.9	36.0	28.5	37.0	35.2	36.5	28.4	48.8	45.2	34.1	107.5	50.7	30.4	39.9	105.2	50.0	26.3	57.8	69.5	134.8	49.5	46.4	67.0	31.6	74.4	31.8	36.3	50.5	49.8	40.6	29.6	35.4	34.5	78.5	48.3	43.5	40.0	48.4	35.1	45.4	64.6	56.1	19.9	42.8	43.5	63.9	61.3	29.4	23.5	44.5	47.9	51.0	36.5	29.1	22.0	36.9	84.7	39.9	72.5	110.4	84.0	25.3	64.4	36.0	62.5	49.2	42.6	39.9	59.4	51.6	32.7	32.9	33.6	51.5	49.3	44.0	27.0	27.5	59.0	49.7	27.2	55.9	72.4	44.5	43.7	59.4	49.4	24.0	102.2	20.9	68.7	71.9	61.0	28.5	29.2	36.3	59.3	25.7	33.5	20.4	29.3	27.3	51.2	47.4	56.0	70.8	49.4	42.1	81.9	38.5	89.5	34.4	25.2	28.4	64.0	48.1	27.8	59.2	49.9	29.2	37.6	29.6	59.2	30.3	71.4	60.8	58.1	75.1	36.2	36.0	52.9	38.9	46.9	18.5	27.5	36.7	33.2	40.5	31.9	52.5	21.6	39.2	67.0	28.2	24.6	47.9	42.8	107.6	38.6	106.5	49.2	81.2	113.6	33.5	23.8	33.5	47.7	23.6	68.1	47.8	17.3	33.6	83.8	31.4	67.1	118.3	69.8	25.3	51.9	93.4	38.1	74.5	42.7	34.9	32.2	28.4	51.0	25.2	52.8	50.5	33.5	57.6	61.9	30.3	53.0	40.3	37.9	42.9	43.7	52.8	138.6	25.7	53.5	37.3	41.9	30.6	58.3	62.2	41.7	40.5	36.3	60.1	71.6	35.5	46.6	47.2	20.1	66.4	29.4	52.4	54.1	35.3	57.8	63.1	45.9	52.1	54.8	64.7	47.0	43.9	59.9	54.2	41.3	41.3	41.0	32.4	34.2	51.1	26.5	86.4	80.4	78.7	78.0	23.1	23.3	41.6	31.7	46.9	42.8	55.6	46.9	40.3	23.5	36.2	56.4	37.6	21.8	63.8	43.7	63.1	23.7	39.3	36.5	30.8	74.4	34.5	42.2	28.9	103.6	29.9	35.4	41.2	30.5	39.4	66.7	45.3	45.0	37.5	70.3	35.2	57.3	44.5	48.0	30.3	47.5	60.6	66.7	76.1	41.3	40.8	68.2	28.2	51.7	45.5	54.1	21.9	29.3	62.7	45.0
FBLN5	145.2	198.6	250.9	112.7	261.6	118.5	178.3	265.1	308.2	159.6	102.4	212.1	90.7	166.8	166.5	123.2	220.1	170.1	101.8	205.2	146.4	152.0	198.2	185.1	169.9	175.9	238.4	161.1	189.0	157.8	163.2	139.1	212.2	235.5	202.4	177.7	182.5	196.1	166.7	230.0	123.5	83.6	75.9	144.5	193.4	186.8	178.9	135.7	241.7	143.2	85.7	123.6	182.6	140.2	189.7	164.9	103.2	359.9	125.2	137.5	161.1	125.9	59.7	224.0	128.5	189.5	100.5	262.3	268.0	168.6	107.8	177.7	161.8	175.4	147.4	288.1	210.4	130.0	124.2	181.5	216.8	157.7	164.9	104.0	155.8	260.0	216.4	109.3	142.0	168.6	255.0	191.0	215.6	167.7	165.6	177.4	178.4	177.5	141.9	219.6	148.5	179.2	161.6	146.6	198.8	92.7	159.4	153.8	225.2	112.5	154.3	167.0	180.0	149.9	142.7	250.1	197.9	221.6	194.0	155.9	140.6	155.9	42.9	92.5	77.4	197.8	137.9	235.5	288.3	133.0	191.5	103.9	146.3	133.0	127.2	198.4	134.8	275.1	194.0	166.0	198.4	134.1	146.1	132.0	219.2	173.7	163.7	96.7	54.7	130.3	195.3	125.3	150.6	82.7	253.1	155.2	142.8	177.3	385.0	131.2	121.3	231.7	223.4	198.7	176.2	247.4	163.5	140.9	93.8	161.4	334.5	202.9	136.2	237.6	106.0	184.3	239.7	179.8	109.5	187.9	164.0	102.7	119.5	197.7	150.2	129.1	164.1	194.8	163.8	134.7	210.9	251.1	245.5	102.6	160.4	192.3	142.2	187.9	175.8	326.2	148.7	111.1	125.1	145.5	151.5	199.7	149.8	183.3	207.5	189.1	129.5	245.8	140.2	191.4	104.1	207.5	173.5	127.1	156.7	272.6	169.9	177.2	175.4	165.6	246.9	155.9	159.4	217.8	155.7	142.1	132.1	181.0	222.2	158.6	95.9	206.1	190.7	425.5	121.3	148.5	100.0	221.9	239.5	109.9	139.9	207.0	318.6	97.7	207.4	129.9	98.3	136.5	140.6	229.7	111.6	152.6	147.2	130.4	111.9	145.7	138.6	149.7	258.2	124.9	234.6	139.9	108.7	198.8	161.5	118.6	179.5	354.3	199.3	175.9	131.6	159.3	153.7	364.3	82.0	51.7	161.8	164.7	132.5	109.9	166.3	86.8	225.4	163.5	249.1	158.4	167.9	43.3	78.0	109.8	193.7	272.2	157.8	216.4	187.9	247.7	108.7	207.4	129.7	122.2	178.4	98.6	224.7	146.6	123.9	184.2	137.1	164.7	226.7	171.7	107.5	167.6	180.5	244.2	161.5	122.6	151.1	128.9	298.0	196.4	185.0	143.9	168.9	168.4	108.0	300.0	87.8	151.2	168.0	142.4	56.8	142.7	195.1	190.5	122.1	153.9	84.9	457.3	259.1	130.4	184.3	160.8	129.3	196.3	190.6	211.8	129.7	178.1	142.8	217.7	228.6	137.8	162.1	311.9	171.7	188.5	188.2	144.5	205.1	201.2	129.9	112.9	232.1	236.9	72.0	103.2	177.9	245.9	235.4	72.3	170.5	139.4	125.6	127.0	162.9	146.2	314.5	120.4	87.1	50.8	97.7	150.9	151.5	135.0	116.1	145.7	199.6	85.2	178.3	179.2	180.2	118.1	150.2	114.6	250.1	149.9	132.0	244.0	104.3	157.8	243.1	221.9	153.4	145.6	107.7	150.4	200.8	114.5	122.9	175.5	120.6	180.3	116.2	202.0	119.1	178.6	173.6	100.7	168.5	139.7	205.7	188.0	147.5	228.5	195.6	183.9	171.8	98.8	134.7	114.2	126.0	225.8	116.5	168.3	164.9	194.6	198.6	140.9	179.3	96.4	132.6	185.8	178.5	146.7	332.1	113.2	168.7	163.4	144.1	160.8	199.5	120.1	255.4	165.7	197.0	150.8	80.9	141.9	195.3	134.0	106.1	110.2	116.7	103.8	197.5	65.9	149.6	192.5	188.8	205.1	205.7	140.9	167.9	53.3	111.7	146.1	167.0	186.4	109.9	110.8	132.7	135.1	146.6	140.8	314.3	118.2	148.2	152.8	127.3	125.3	138.6	233.4	208.6	138.9	211.6	222.0	94.1	182.3	144.5	217.7	159.2	183.6	89.4	153.0	499.7	137.1	152.6	180.6	102.3	111.3	172.2	222.3	295.0	213.1	190.9	464.1	223.3	175.5	109.4	278.5	65.4	134.4	126.4	177.0	138.0	232.1	162.4	179.3	100.4	128.5	69.7	124.3	246.7	139.6	194.8	154.4	197.7	164.3	161.9	148.5	165.3	165.9	269.6	194.1	145.5	124.3	132.7	198.4	132.8	228.0	250.7	190.6	192.1	222.2	290.0	161.5	152.4	157.2	137.6	303.2	161.6	90.8	103.3	330.3	137.3	158.1	215.3	180.6	163.1	146.9	164.8	138.8	132.5	115.2	194.4	147.7	155.2	112.8	207.8	165.9	199.3	178.6	168.2	148.1	198.2	117.5	94.4	171.9	151.8	170.2	158.6	158.4	212.2	176.1	137.0	152.5	114.4	103.7	132.3	207.3	177.6	173.5	118.6	158.0	113.9	112.1	213.7	124.5	215.0	155.5	99.0	137.0	116.7	124.5	184.6	135.2	182.9	137.2	174.2	150.8	204.8	197.0	166.4	124.7	105.6	97.6	139.6	188.5	177.5	196.4	89.0	179.8	167.0	122.8	209.1	140.6	144.8	143.8	160.4	157.4	189.5	206.4	103.1	107.3	224.5	216.1	195.5	153.5	154.9	212.3	175.2	126.4	252.4	154.2	138.4	163.3	163.9	106.7	240.8	193.9	114.8	162.0	145.8	254.7	149.6	201.2	208.6	130.4	206.1	110.8	158.5	174.3	179.9	98.0	185.4	184.7	138.3	173.0	199.1	151.6	210.6	123.3	175.8	137.0	345.9	342.0	246.8	229.3	147.6	106.3	166.0	161.6	159.2	128.4	109.1	156.1	91.8	164.8	219.5	239.5	188.9	138.3	193.3	349.9	115.7	205.4	181.4	197.7	166.5	162.7	202.6	175.1	195.4	212.9	121.2	201.1	98.5	127.2	541.9	204.8	138.3	127.3	152.0	206.5	171.0	188.2	136.9	118.7	153.2	142.6	107.1	138.9	232.9	184.2	118.1	174.4	133.4	137.3	98.9	257.6	194.6	152.5	179.9	183.9	193.8	196.3	148.9	179.0	212.0	127.3	196.1	191.2	167.6	208.6	170.1	120.2	246.9	183.5	177.6	201.7	182.9	141.5	177.0	190.7	116.7	292.3	248.5	149.4	170.6	107.6	260.9	110.3	207.8	219.2	193.3	133.7	90.9	160.5	189.2	144.2	291.6	197.5	211.8	178.6	136.8	132.8	219.8	203.9	101.9	155.6	219.4	313.0	211.3	146.4	106.7	234.9	151.8	188.7	164.8	106.1	121.3	167.6	209.9	219.8	230.5	301.6	263.6	125.1	225.1	171.0	189.9	109.7	158.2	152.5	160.2	200.3	201.9	163.5	167.7	182.5	159.4	225.4	149.3	108.8	236.8	92.4	161.2	123.4	211.0	201.6	133.3	155.7	212.7	144.0	112.7	64.8	218.3	258.4	228.2	111.9	127.1	159.3	199.0	224.9	182.4	119.1	129.9	142.3	248.1	153.4	288.7	97.5	263.5	183.6	200.7	232.5	200.9	128.4	118.7	173.8	238.3	137.7	138.4	363.2	192.6	98.0	156.6	171.1	242.0	171.2	201.1	218.4	285.1	188.9	159.3	130.3	160.7	233.9	205.3	119.2	122.4	112.5	160.1	135.9	156.9	210.9	131.1	204.4	152.5	127.8	120.0	148.7	161.7	425.4	112.1	370.3	113.1	125.4	309.6	138.7	109.7	150.8	195.4	219.0	221.1	156.8	96.5	136.3	374.3	101.2	384.6	166.6	249.5	136.8	165.1	193.8	140.1	158.3	169.0	157.8	151.5	119.7	171.3	123.0	198.9	122.4	112.4	151.9	215.0	140.9	172.0	150.9	151.0	137.1	157.1	322.0	276.2	114.5	232.2	155.3	135.4	145.3	253.0	239.5	134.1	150.6	151.5	251.2	553.2	276.7	202.1	198.5	112.2	205.1	105.6	195.6	121.7	162.7	323.4	154.9	175.1	200.4	272.6	153.8	127.7	126.2	86.4	254.7	133.8	153.8	239.0	291.5	120.5	239.5	170.7	211.8	361.5	206.8	211.4	171.9	83.4	120.6	184.0	157.5	225.6	150.4	171.3	164.7	151.3	137.2	173.5	105.9	128.2	108.8	292.9	146.6	100.8	76.5	164.1	113.6	180.1	242.2	194.0	105.5	211.4	158.3	242.8	102.9	175.6	127.1	127.0	203.5	244.8	186.6	133.9	216.0	158.8	219.6	102.9	160.6	189.3	208.2	216.0	264.4	151.0	140.1	151.3	144.7	135.7	165.0	94.5	172.2	123.5	179.9	150.6
CLBA1	3.8	2.3	6.6	6.0	9.2	3.7	4.3	4.5	20.3	7.9	4.2	11.5	3.3	7.4	6.8	3.1	7.7	4.3	3.6	4.3	4.7	5.3	3.1	5.6	3.4	8.3	9.5	7.3	4.0	3.1	3.7	2.9	4.4	15.0	4.2	5.8	5.1	2.7	5.1	7.0	3.5	6.0	14.2	4.3	12.6	5.0	2.2	3.6	3.1	5.8	4.6	6.1	6.0	4.9	10.3	11.4	3.7	6.2	4.6	10.2	5.9	5.0	3.3	5.2	3.2	8.7	8.6	4.8	4.3	4.0	2.8	3.3	2.5	3.6	4.5	2.6	6.8	4.1	3.8	4.8	5.5	2.9	4.8	6.2	7.9	6.1	3.2	2.7	3.7	4.8	2.9	5.2	7.3	11.7	3.9	6.8	2.6	6.4	4.6	3.3	5.8	5.4	5.5	3.7	4.9	5.8	7.4	4.2	7.9	5.6	3.1	5.4	5.3	2.8	5.9	2.9	9.1	6.2	2.4	4.6	10.1	3.1	12.4	4.9	5.1	3.8	5.7	3.3	3.6	4.5	7.3	6.9	8.1	4.1	4.7	5.5	3.0	7.0	18.7	8.5	6.1	3.3	5.4	7.3	3.2	2.5	4.1	6.5	15.8	6.4	10.7	6.4	4.0	3.9	5.4	3.3	6.7	8.7	4.4	4.6	10.1	4.0	8.6	3.9	2.8	10.7	5.3	3.6	2.9	6.2	6.3	2.6	3.4	9.3	21.8	7.1	5.6	3.9	3.9	2.7	7.7	6.2	4.4	5.9	4.1	4.3	9.6	7.2	5.6	3.7	9.4	5.4	4.4	3.2	3.8	7.2	5.4	8.4	3.1	3.4	11.8	6.3	3.2	9.6	8.6	8.1	7.2	4.9	6.4	9.4	3.0	3.8	6.2	9.4	2.5	7.2	4.0	12.3	5.9	5.7	7.4	4.4	5.8	5.5	3.2	8.2	5.5	8.6	3.9	8.2	8.2	4.9	7.1	7.1	5.7	6.5	6.2	8.1	3.9	6.5	3.9	2.7	6.5	6.8	3.8	4.0	3.0	4.8	5.9	4.8	3.3	3.3	4.7	7.8	6.3	4.0	4.5	5.4	3.7	8.6	4.3	6.5	7.4	4.8	7.2	14.1	4.8	6.6	2.4	8.5	6.8	7.0	4.0	1.8	7.2	5.9	4.0	7.9	3.9	12.7	2.6	3.0	10.4	3.2	9.5	3.1	3.8	5.0	3.1	5.9	12.2	24.8	11.2	7.5	5.2	6.3	7.2	4.2	6.6	4.7	5.0	4.0	9.5	4.9	3.8	3.7	4.5	7.5	3.4	5.2	5.5	6.0	5.5	4.5	6.5	11.7	4.5	12.4	13.7	7.5	3.8	5.7	2.0	7.6	5.0	3.4	5.5	9.1	4.5	3.6	4.9	6.2	3.7	6.5	2.2	4.3	6.3	5.9	2.6	3.3	4.3	3.2	6.3	4.0	8.5	3.9	2.9	3.9	6.7	2.3	5.3	7.6	2.8	9.3	4.4	10.2	4.4	6.4	4.5	3.5	9.1	5.4	3.7	7.6	4.0	4.8	3.5	5.8	8.2	9.5	4.7	3.9	7.6	29.3	4.3	6.1	5.2	11.8	3.6	4.6	9.5	4.2	2.5	16.6	7.1	3.9	7.1	6.1	5.7	4.6	5.5	19.7	5.1	2.9	5.3	2.3	9.6	2.7	6.3	4.6	6.3	2.2	5.5	5.3	9.4	11.9	5.5	8.3	7.8	7.9	13.5	5.3	6.4	3.7	6.1	7.0	5.5	5.3	4.4	4.6	5.0	3.3	5.9	9.4	11.5	8.8	5.6	2.4	4.5	5.2	5.3	8.1	8.2	4.9	3.0	6.3	2.9	11.3	7.3	6.6	6.2	7.9	3.0	6.4	4.0	7.7	5.0	2.8	8.9	4.4	6.7	3.1	3.1	4.0	4.0	6.7	13.7	7.2	4.6	6.2	3.0	3.1	3.2	11.8	3.0	3.8	7.8	3.9	8.3	22.5	7.4	4.7	6.2	6.2	5.2	5.8	5.3	17.8	7.3	7.1	6.4	7.8	5.3	9.3	8.9	3.3	3.7	5.6	6.4	3.7	7.8	6.7	3.5	3.2	2.1	5.6	9.7	2.7	10.0	6.7	3.5	5.3	9.5	4.9	5.9	7.5	6.4	4.0	6.0	3.7	5.2	3.2	7.7	6.4	4.9	5.0	4.9	7.7	9.9	5.5	6.1	3.0	5.2	6.3	5.5	9.3	7.4	4.1	5.1	9.5	5.1	6.4	6.3	7.9	22.0	8.0	3.1	6.1	10.0	6.1	5.6	9.9	6.1	9.5	6.2	5.7	9.5	5.8	6.2	7.1	5.6	4.9	5.2	6.6	5.3	6.6	4.7	4.1	9.9	3.4	5.8	8.0	5.2	5.6	6.7	5.3	4.2	7.0	5.7	2.8	11.4	6.4	5.2	5.4	3.4	11.0	6.2	2.6	4.2	7.7	5.8	7.7	6.4	7.3	3.9	3.7	10.8	5.3	6.4	6.4	4.8	5.6	5.0	7.9	9.6	7.9	7.1	11.2	4.4	4.7	3.7	3.2	4.5	12.3	8.6	9.8	4.6	4.3	6.6	3.9	5.8	4.4	8.0	8.7	5.2	5.8	5.6	5.0	5.4	3.5	4.5	7.3	4.2	4.3	7.6	6.5	3.4	3.1	4.1	14.7	2.5	4.1	5.0	3.6	5.4	7.5	4.3	4.4	5.1	9.9	9.7	5.0	3.2	5.4	12.7	6.8	3.6	3.2	6.4	8.8	13.5	3.0	3.2	4.2	6.0	3.7	4.0	3.6	5.4	8.0	4.8	3.5	4.1	5.1	7.5	6.7	3.5	3.9	4.1	4.6	3.3	2.1	4.8	5.1	6.0	6.3	5.1	3.2	6.0	4.4	12.7	5.6	7.9	6.0	10.3	4.4	5.5	4.9	5.2	4.2	3.9	4.8	4.4	5.1	5.9	2.9	5.2	3.3	3.3	8.4	2.0	6.9	2.5	5.2	4.6	6.5	8.5	6.3	6.1	8.9	5.8	5.3	6.9	5.3	6.3	5.7	5.5	13.4	3.3	6.3	4.7	6.0	4.8	3.2	7.2	3.0	4.5	6.8	7.4	6.0	3.1	11.4	5.0	6.2	5.2	5.3	4.4	5.4	2.9	9.0	4.8	9.3	6.9	8.2	2.9	5.8	4.1	6.7	3.9	6.6	3.7	3.3	4.7	7.0	4.6	5.3	6.4	3.3	6.3	5.6	3.3	6.0	5.6	3.7	3.3	4.5	8.1	6.0	3.3	5.9	7.2	5.1	5.4	5.3	4.6	4.9	7.4	3.7	8.0	6.2	4.3	9.3	5.9	2.7	7.8	9.4	8.8	6.0	7.3	3.8	6.8	5.1	3.2	4.4	5.6	3.4	3.0	4.6	3.6	5.2	5.8	5.4	4.4	5.9	9.2	6.8	3.5	7.8	5.7	2.4	5.6	4.8	3.6	2.9	5.3	5.2	6.2	5.5	4.2	7.4	5.6	3.5	5.9	7.3	8.2	11.4	5.7	5.2	3.7	5.1	5.1	2.0	6.6	5.5	3.9	4.2	4.8	2.9	5.0	1.7	5.8	10.0	3.5	4.2	4.6	6.1	6.8	7.7	6.5	5.8	4.7	6.2	4.6	3.3	4.2	5.0	4.8	4.4	4.1	5.8	2.6	10.8	5.0	8.4	9.2	6.9	5.5	6.3	7.9	3.1	6.3	5.0	8.0	5.9	5.4	7.6	4.1	4.7	5.6	5.4	7.0	9.0	9.4	10.6	4.1	3.3	4.8	6.0	4.5	7.3	4.3	11.6	9.3	3.9	6.4	1.8	10.5	5.4	4.8	6.3	3.8	3.6	5.4	7.9	4.0	6.5	4.1	12.4	2.8	6.0	2.6	2.5	4.3	5.5	4.7	2.9	5.2	3.3	6.5	4.0	5.9	3.5	11.2	4.4	7.6	4.5	4.2	4.9	4.5	4.8	8.7	7.4	10.5	3.0	6.5	8.8	5.2	8.5	3.9	8.9	2.9	3.8	5.8	3.6	5.9	6.7	8.3	5.9	4.6	3.4	4.2	4.8	4.4	12.1	5.4	5.5	6.8	4.7	3.3	8.4	7.6	3.8	3.9	6.4	5.8	10.8	3.5	5.0	3.6	11.4	5.5	4.9	7.7	4.2	9.5	18.0	3.3	15.2	3.6	5.5	9.1	6.2	11.3	6.7	3.5	3.4	5.0	8.4	5.2	3.1	5.5	4.0	7.5	7.8	2.9	5.6	4.4	4.5	4.4	6.5	4.2	5.4	5.6	5.0	4.8	5.8	10.7	3.4	3.0	7.3	6.1	4.1	8.1	8.4	2.1	7.8	8.5	2.2	3.8	6.3	4.8	11.6	4.6	5.1	4.6	7.6	5.8	5.9	3.7	8.2	3.8	7.5	5.5	10.3	3.0	6.2	3.4	6.4	7.8
WARS1	1.8	1.3	3.9	1.8	2.4	2.1	1.8	4.1	1.5	2.7	1.8	1.9	1.6	2.7	2.3	1.6	3.0	2.2	1.5	3.1	2.3	1.7	1.3	1.3	1.3	1.4	2.6	1.9	1.6	1.9	2.4	1.7	1.9	2.5	1.6	2.0	4.2	2.9	0.9	2.2	2.6	2.3	3.5	1.6	1.7	3.3	1.1	2.3	2.3	2.7	1.3	1.6	2.1	1.6	3.6	3.8	1.4	1.6	1.9	2.2	2.4	1.4	1.0	2.1	1.9	2.4	1.7	2.2	1.2	3.7	2.5	1.3	1.5	2.8	1.7	4.0	2.5	2.4	1.0	4.1	1.7	1.2	2.7	1.5	3.6	4.1	1.4	2.4	1.2	2.3	1.1	1.7	2.6	2.6	2.3	3.2	2.3	4.6	1.0	1.1	2.5	1.7	1.9	2.8	2.4	1.8	1.7	1.6	2.5	3.6	1.5	1.2	2.7	2.1	1.8	3.3	2.0	3.1	1.0	3.1	1.4	1.3	1.9	1.1	1.5	1.7	2.5	3.0	2.2	1.5	1.8	2.4	2.8	1.8	2.1	2.1	1.1	3.5	4.5	3.7	3.2	2.8	3.4	2.3	1.2	1.2	5.2	3.4	2.3	2.2	2.0	1.3	1.0	2.2	2.1	2.0	2.0	4.1	2.1	3.0	1.5	3.1	1.8	2.3	2.9	2.5	1.8	1.7	1.7	1.8	1.5	1.3	1.6	4.8	2.9	1.5	1.4	2.3	1.6	1.0	5.6	1.3	1.9	4.4	1.7	1.5	2.2	2.6	1.8	2.5	2.9	2.7	3.6	1.6	1.4	3.2	1.4	2.3	1.9	4.7	2.1	3.4	2.2	2.9	2.9	1.8	2.3	1.7	2.8	3.1	2.4	1.8	2.2	2.0	1.8	2.3	3.7	3.0	1.8	2.5	1.8	1.5	3.5	1.4	1.6	3.5	2.3	3.7	2.2	1.3	2.1	4.6	3.5	2.6	1.9	2.6	1.6	3.2	1.3	1.7	2.0	2.4	3.9	2.0	2.9	2.2	0.7	1.2	3.6	2.9	2.3	1.9	1.7	1.8	2.5	1.2	2.1	1.4	1.7	1.3	2.6	1.9	2.0	2.1	1.8	2.1	1.6	2.6	1.7	1.8	5.9	2.6	1.5	1.4	3.5	1.5	1.5	1.4	2.2	4.0	2.9	2.1	2.0	2.5	3.7	1.4	1.5	1.2	1.9	2.5	4.1	3.7	2.3	1.7	1.2	3.6	3.1	0.8	2.4	1.4	3.8	3.1	2.2	1.3	3.0	2.1	2.8	1.3	1.6	2.3	2.1	2.7	3.4	3.2	2.5	1.1	1.8	1.4	1.5	1.9	1.4	3.5	2.1	2.3	1.5	1.5	2.4	3.7	2.1	2.4	3.1	2.5	1.0	4.1	2.0	1.8	5.8	2.7	1.6	1.7	2.3	1.4	1.0	1.3	4.2	2.0	1.1	1.0	3.2	1.3	2.2	3.1	3.2	2.9	2.7	1.7	2.6	3.0	3.7	1.9	1.4	3.2	3.1	0.8	1.3	1.2	1.7	2.6	2.4	1.5	2.3	2.8	1.7	4.2	2.0	1.8	1.7	2.7	1.4	0.9	3.5	2.6	2.0	3.0	1.6	0.9	3.2	1.9	2.5	2.1	2.1	3.8	2.2	2.3	2.4	2.1	3.4	2.0	2.2	2.0	2.5	1.2	2.2	1.5	2.6	3.1	1.7	2.7	1.8	3.2	4.5	1.4	2.1	1.9	2.4	2.2	1.8	2.2	1.2	5.0	3.1	2.6	1.4	1.3	3.0	2.6	2.1	4.5	3.2	2.8	2.0	2.1	2.1	1.5	1.7	3.2	0.7	2.4	2.1	1.6	1.7	0.8	1.9	1.8	2.7	1.7	3.7	1.0	2.4	1.1	2.4	3.6	1.8	1.1	1.5	1.2	8.3	3.2	1.5	1.8	1.5	2.4	2.3	2.9	1.0	1.5	1.3	2.7	4.0	8.8	6.3	1.7	2.1	1.3	2.2	3.3	1.5	5.8	4.4	2.6	1.9	4.8	2.0	2.3	1.5	3.0	1.1	2.4	3.1	2.0	2.0	2.4	1.4	1.3	1.9	2.1	2.3	1.4	2.7	4.4	1.9	1.7	1.3	3.0	2.0	2.4	1.6	2.7	3.9	2.6	1.8	0.9	1.9	1.9	3.7	1.5	1.8	1.9	2.5	2.8	4.5	2.4	6.6	7.9	2.0	3.0	1.9	1.9	2.9	2.1	0.9	2.7	2.0	3.5	5.3	4.3	1.1	1.8	4.7	5.5	3.6	5.9	3.2	3.2	1.9	2.9	3.9	1.6	2.7	3.2	0.8	2.9	3.5	2.0	3.6	2.7	2.4	2.6	4.1	2.3	2.3	3.5	3.3	3.1	2.1	1.7	2.5	3.0	3.6	1.3	5.0	4.9	3.0	2.1	4.0	1.3	1.8	1.4	3.4	4.8	2.1	2.4	4.9	3.6	2.6	2.5	2.7	1.8	5.5	1.5	8.8	5.7	2.1	5.8	2.0	3.6	3.7	6.0	2.3	1.9	1.7	1.8	2.5	5.2	5.5	3.4	1.8	3.5	4.5	3.0	3.6	5.3	6.0	4.3	1.6	3.1	3.4	2.5	1.9	2.6	3.6	1.5	2.6	2.7	4.7	2.8	2.6	2.7	2.4	2.0	2.7	5.1	1.7	2.2	0.9	4.9	1.2	4.5	3.9	6.4	4.1	1.4	1.7	2.2	4.7	4.6	2.1	1.7	4.7	2.5	2.3	1.5	2.7	2.8	3.8	2.1	2.3	2.6	3.7	2.9	0.9	4.0	3.8	6.4	4.4	2.1	2.7	1.9	2.3	2.8	3.2	4.7	2.6	1.5	2.5	3.7	4.6	2.5	4.6	3.2	5.5	5.0	5.6	2.3	3.2	2.6	5.3	3.2	4.4	3.1	2.3	3.4	4.9	5.7	3.3	1.1	3.1	3.0	3.1	3.1	4.0	4.2	2.9	2.2	3.2	3.0	3.2	6.9	4.8	2.5	6.1	1.6	3.0	3.5	5.3	3.1	2.5	4.6	1.4	4.4	2.4	2.3	8.1	3.6	1.7	1.6	2.9	2.0	5.6	5.2	2.5	3.9	4.0	5.7	2.4	0.9	2.2	2.4	4.1	4.6	2.3	2.2	2.7	3.3	2.4	4.2	2.3	4.9	3.8	3.4	2.0	1.9	1.8	2.7	2.6	1.5	2.9	1.5	4.5	2.3	2.7	5.1	3.5	3.5	2.3	2.7	4.5	9.0	2.4	6.4	3.7	2.0	1.5	3.2	1.3	2.8	2.0	3.6	3.8	5.2	3.4	4.8	5.5	2.1	5.4	2.7	3.1	3.6	4.4	1.3	2.8	5.8	1.9	2.6	3.8	1.2	1.5	2.2	3.1	3.0	6.0	4.0	2.5	5.9	2.7	4.0	1.6	4.3	4.5	1.0	3.5	3.5	0.9	2.3	6.3	1.4	3.5	4.1	3.6	5.3	4.4	2.2	2.9	2.4	5.1	5.6	2.4	2.1	1.5	2.7	3.2	1.6	4.1	5.8	2.3	4.2	4.2	4.3	2.6	2.0	4.2	6.9	1.1	2.7	2.2	4.8	3.8	2.9	7.0	2.3	2.8	1.5	2.7	2.0	5.5	4.9	6.0	2.2	1.5	4.8	0.7	7.9	2.6	3.5	4.1	3.9	4.0	5.2	5.3	2.1	3.5	2.7	5.8	1.8	4.8	3.0	1.4	2.7	3.5	3.3	1.8	2.7	4.6	2.5	1.7	4.3	4.2	4.6	1.8	3.3	1.6	3.2	6.0	4.0	4.0	0.8	3.4	3.6	4.5	6.6	2.3	2.2	2.7	2.8	2.0	2.0	4.1	2.7	2.1	3.8	1.8	3.9	2.9	4.7	1.4	2.0	2.7	1.6	3.0	2.4	2.5	3.2	2.0	1.9	2.4	2.2	5.9	2.5	1.7	3.5	3.4	8.3	5.0	1.3	2.7	2.5	1.4	5.0	2.1	5.4	2.7	1.8	2.4	3.3	2.5	4.0	4.7	5.8	0.8	2.2	2.7	6.2	5.4	4.6	1.4	8.0	1.7	2.6	2.5	4.4	2.4	2.5	2.5	2.9	2.9	4.8	3.4	1.9	2.0	8.1	3.4	4.9	5.0	1.9	2.9	4.7	1.5	4.6	2.0	5.0	8.9	2.1	4.7	4.2	2.6	3.0	2.2	8.9	3.4	2.9	4.3	3.3	3.1	3.1	2.1	5.1	6.4	1.4	4.2	2.7	1.9	2.7	3.3	2.4	3.1	5.6	5.1	4.3	2.6	4.1	4.2	1.6	2.3	4.2	1.1	3.9	6.2	1.7	3.0	6.0	1.7	3.7	2.6	2.3	1.9	3.2	3.5	3.6	2.7	3.5	3.2	3.0	4.3	3.6	3.0	1.7	2.0	3.0	5.7
WDR20	48.3	30.7	45.1	39.3	24.4	44.7	72.8	18.7	19.4	92.3	38.9	20.8	45.1	50.3	27.8	21.4	57.0	67.6	42.8	36.7	35.8	49.0	50.2	78.7	61.4	44.1	47.0	53.7	89.8	35.7	67.2	45.6	60.3	65.6	59.6	60.0	72.9	71.2	32.2	42.3	27.1	70.6	72.3	67.4	71.5	63.8	19.9	46.6	13.2	46.4	34.4	65.0	51.6	47.0	64.2	76.1	50.8	17.7	47.6	41.5	52.7	31.9	51.1	45.7	33.4	60.5	36.4	49.4	46.0	28.5	43.0	45.0	39.4	48.1	40.5	39.8	103.4	53.2	42.6	72.7	48.0	34.4	55.1	36.0	59.0	54.1	50.6	38.8	54.5	70.8	34.8	51.7	53.3	28.7	52.2	30.1	54.2	49.2	45.5	40.8	42.4	53.1	47.9	90.5	48.1	52.3	40.6	51.4	45.4	50.8	37.4	61.0	33.9	83.5	46.7	44.9	49.8	30.1	30.8	67.3	31.5	82.7	86.3	46.6	42.9	40.7	44.0	38.9	35.0	48.8	60.1	30.8	81.3	58.3	42.8	33.7	50.3	71.1	55.2	119.7	67.6	60.9	83.0	48.2	48.0	38.9	62.0	45.9	56.3	42.2	35.6	66.9	60.3	35.2	16.5	48.6	52.8	45.7	24.6	53.1	44.7	29.0	92.4	53.7	31.2	35.7	48.4	47.0	33.6	36.8	38.8	25.1	72.1	21.8	62.4	37.0	27.4	28.2	52.5	55.0	65.8	53.4	43.1	56.8	86.2	36.6	54.1	35.7	29.0	45.9	37.8	28.8	107.8	99.6	47.2	48.6	36.1	42.5	50.5	29.8	41.4	45.9	64.4	29.9	22.6	23.9	50.7	67.2	40.0	39.8	64.8	45.4	49.8	61.7	64.9	45.6	46.7	37.3	47.9	29.3	42.6	101.1	86.1	32.6	57.3	63.1	54.7	65.3	67.6	42.4	43.6	38.9	33.4	53.3	58.8	42.1	91.6	46.8	63.2	46.3	52.0	43.4	51.2	35.9	34.4	45.4	14.7	50.7	79.3	53.2	59.9	50.4	70.2	23.6	37.3	73.0	35.9	49.5	36.3	44.4	40.1	64.7	21.2	49.1	47.1	37.5	50.2	43.4	48.3	44.4	37.7	61.9	56.7	42.5	47.9	40.5	51.1	33.0	25.4	34.7	51.8	54.1	39.9	66.9	45.2	62.2	17.5	49.5	30.9	38.0	34.6	39.6	30.3	34.8	72.3	95.3	45.4	17.0	30.5	116.1	55.2	42.1	35.2	76.0	48.8	37.8	50.4	31.9	45.7	72.4	63.0	80.3	91.3	49.7	36.8	66.6	60.2	93.2	52.0	43.6	52.9	56.3	46.4	47.6	48.2	59.6	59.5	21.3	35.1	35.6	100.2	25.0	81.7	99.9	63.3	26.6	56.0	21.7	62.8	36.9	38.8	21.6	40.5	43.6	65.2	59.4	45.0	50.3	73.4	20.0	60.6	45.6	89.7	45.7	44.2	63.3	38.8	34.3	79.9	16.7	34.4	43.3	44.1	52.8	50.5	30.3	46.6	68.1	51.0	26.2	42.7	40.0	34.1	66.3	53.9	53.7	41.8	29.1	44.5	29.6	87.3	48.3	24.5	75.4	32.9	34.8	37.7	57.8	38.8	46.3	26.1	91.4	57.4	36.3	42.0	69.1	39.6	49.0	40.5	46.5	50.7	24.2	48.1	45.4	48.4	41.7	44.1	35.6	42.7	72.1	64.7	77.6	35.4	44.1	37.2	47.3	50.6	34.8	52.9	52.6	52.1	48.3	49.0	50.0	102.4	55.1	61.4	62.8	63.1	77.4	68.4	58.5	47.8	34.1	55.6	66.8	48.7	38.4	64.7	64.9	29.9	56.9	8.0	58.9	52.0	43.7	74.7	34.6	44.1	56.7	47.1	68.3	62.1	94.7	35.5	30.7	32.4	65.1	53.2	29.0	67.9	112.3	63.3	48.2	60.0	56.5	30.1	39.2	54.2	67.3	55.6	51.6	48.2	59.6	57.0	14.2	47.7	42.2	19.3	20.9	67.8	66.9	37.7	47.8	38.3	43.6	76.8	40.9	73.9	35.2	52.0	50.8	53.2	42.7	52.7	41.9	34.5	53.1	58.7	64.6	52.1	21.1	48.5	55.8	48.4	31.9	48.4	47.0	87.7	53.9	60.7	34.6	48.7	57.7	33.9	40.6	54.9	66.1	29.0	60.2	69.7	70.5	53.1	70.8	58.8	95.4	57.5	25.5	72.4	41.3	39.0	48.5	63.8	39.6	46.3	42.3	29.2	74.9	52.2	46.5	71.0	81.8	51.5	93.6	66.7	63.1	53.8	56.8	97.9	52.6	34.4	48.8	105.9	65.6	42.4	65.8	71.9	39.3	93.5	34.3	48.9	59.8	50.6	69.4	58.4	51.2	58.3	72.3	109.2	28.7	79.9	51.6	55.5	33.8	59.9	85.0	80.9	50.4	40.0	79.0	73.3	56.5	64.8	32.1	55.1	53.8	81.8	49.9	71.2	36.7	47.9	36.7	66.3	83.6	51.7	107.5	88.8	42.6	62.4	55.8	41.4	46.7	70.6	59.2	64.6	122.4	58.2	75.1	70.3	48.9	92.5	49.6	80.3	87.7	68.0	55.0	66.8	73.4	52.9	41.2	29.1	68.8	45.8	82.0	85.3	96.3	46.4	42.8	32.0	118.9	62.4	104.1	57.8	83.1	29.5	48.6	57.0	41.6	83.4	74.1	44.5	53.2	60.8	83.5	158.2	54.5	46.1	38.4	48.4	68.9	68.8	40.6	50.3	41.0	48.7	35.6	43.0	43.7	57.8	63.4	50.6	57.7	37.9	83.4	78.3	104.6	48.9	29.9	37.2	90.7	49.1	49.9	93.1	54.1	50.7	59.1	44.4	45.5	103.0	58.5	71.1	49.2	81.6	36.6	69.3	49.6	49.9	63.2	85.8	52.6	36.2	71.5	63.9	74.3	44.0	32.6	69.1	37.6	49.5	67.3	68.3	55.8	45.9	47.3	75.7	38.2	75.4	79.4	60.4	36.5	75.5	47.6	38.5	70.8	79.2	52.1	35.6	80.0	42.8	31.4	50.1	39.5	36.6	36.1	56.7	52.6	45.9	39.6	96.1	68.7	22.9	75.2	49.7	84.3	73.7	42.4	55.7	54.1	84.2	103.0	69.5	63.8	80.5	83.7	49.7	44.5	45.4	60.5	45.7	56.6	42.9	35.1	42.5	59.2	59.0	61.7	80.7	42.6	84.4	53.6	41.3	71.7	45.5	69.2	32.0	97.0	88.8	49.8	59.3	80.2	88.5	76.2	60.6	108.7	17.7	72.7	71.8	55.1	62.7	52.6	92.9	91.9	62.2	11.9	74.8	94.0	100.4	47.8	81.0	71.3	41.8	30.7	76.3	64.4	102.1	54.0	40.0	90.3	51.4	112.9	55.6	97.4	41.9	56.1	84.3	75.1	34.6	50.5	73.4	17.9	63.0	59.3	68.0	52.2	39.5	65.6	49.5	46.3	40.2	84.6	52.2	54.7	62.2	74.2	54.4	80.0	73.6	57.6	54.4	53.4	49.8	57.5	48.3	60.5	52.3	41.4	58.9	38.8	60.2	58.7	65.8	70.9	51.8	31.3	93.1	107.7	83.7	81.1	47.7	52.0	45.3	52.1	60.4	60.0	68.1	89.3	50.3	57.0	35.6	43.5	25.9	108.9	92.0	80.2	100.6	41.9	53.4	80.1	54.1	42.5	44.9	85.4	60.5	63.6	56.6	61.8	45.7	46.3	68.6	97.5	60.4	80.2	90.9	41.3	44.4	53.7	38.9	69.8	62.8	44.5	65.3	78.4	62.0	48.3	67.5	44.8	91.0	23.9	47.2	63.9	61.9	71.8	60.4	66.9	78.4	71.1	78.1	50.8	49.6	68.0	54.9	31.0	34.6	52.6	62.3	28.1	64.5	52.9	43.0	78.7	128.4	62.2	22.3	51.0	113.7	82.6	56.6	62.9	52.0	54.6	61.1	56.6	72.1	55.3	65.3	51.4	52.8	46.6	94.0	102.2	25.3	81.5	88.7	60.6	62.7	63.4	86.6	157.6	95.8	43.2	45.4	43.7	128.0	104.6	59.4	71.1	54.0	66.8	37.3	63.2	57.4	69.7	46.6	45.4	81.7	73.8	75.9	38.1	118.2	63.6	91.3	55.5	53.7	65.1	73.8	217.9	26.1	93.7	62.4	89.6	105.0	90.9	65.3	108.6	62.6	46.8	75.3	58.8	57.5	43.1	44.8	73.5	62.1	46.2	35.0	92.5	60.8	55.2	58.7	55.8	53.0	39.4	62.5	55.4	44.9	61.7	225.8	42.4	31.9	78.1	42.2	61.3	78.9	43.4	62.1	50.4	60.6	42.9	43.9	100.0	69.0	98.3	54.4	62.8	47.1	83.3	38.7	27.5	59.9	79.8	65.3	36.7	56.0	68.2	62.9	63.3	76.5	46.1	61.9
NIPA2	16.7	14.4	36.3	22.7	36.3	19.3	20.1	28.7	19.9	30.2	29.4	29.7	18.6	34.0	44.2	13.1	24.9	18.2	20.8	13.8	20.4	11.2	28.0	20.9	22.9	25.2	28.6	18.4	26.7	19.8	26.1	19.5	19.8	35.7	19.9	26.2	30.8	33.5	13.4	27.8	14.7	19.7	100.2	14.2	33.5	22.4	30.5	15.6	26.7	36.4	27.3	17.3	20.6	14.2	19.7	39.3	17.2	23.8	26.5	16.8	17.0	14.7	21.5	29.2	15.5	21.8	26.7	21.1	18.1	40.8	23.7	19.0	19.8	24.0	12.8	22.1	29.7	18.0	14.3	59.4	21.9	20.5	16.1	25.3	23.9	16.0	16.6	15.5	24.3	17.8	14.8	22.1	34.0	47.7	37.9	34.3	17.8	21.8	16.3	15.0	25.8	19.0	19.6	24.4	22.2	21.0	18.2	17.9	20.2	17.7	25.9	13.5	20.5	37.5	18.2	39.3	27.2	28.6	18.2	23.4	39.8	16.8	51.2	19.0	19.7	27.6	21.3	23.4	23.6	45.3	21.4	16.6	19.3	12.7	62.3	17.7	20.5	41.0	41.8	36.3	24.3	23.5	18.8	27.0	18.0	16.1	32.5	19.1	80.6	18.0	20.2	23.0	17.1	30.7	28.5	16.2	18.7	46.0	27.7	41.7	19.1	23.3	18.1	22.2	36.0	21.2	19.6	15.5	17.9	21.9	35.6	12.0	17.2	49.1	93.9	20.3	14.8	29.1	10.5	27.8	35.2	23.1	14.3	38.7	19.1	33.4	27.8	33.0	15.7	21.1	31.2	35.4	53.6	16.3	19.0	45.5	12.2	43.0	12.7	39.3	18.3	34.0	27.7	21.3	40.4	17.4	22.4	22.9	29.8	33.9	14.8	30.5	27.1	32.7	14.6	21.2	28.5	13.5	21.1	52.5	16.6	22.3	55.4	24.1	21.7	25.6	22.4	38.3	21.6	42.8	19.5	47.7	32.2	28.3	18.0	26.9	19.6	49.6	15.7	14.2	18.3	29.0	23.9	13.9	19.8	16.2	14.1	12.3	23.1	22.0	13.2	15.6	14.0	15.3	18.8	15.6	23.5	15.5	15.6	17.5	20.6	16.9	25.2	18.7	22.7	21.4	9.8	23.5	13.6	18.5	37.1	65.1	14.0	26.2	22.6	20.1	18.4	16.0	12.5	78.4	20.9	15.5	21.4	20.2	33.8	16.7	16.3	14.2	18.3	25.5	20.8	82.7	33.2	16.6	47.8	37.9	48.3	15.7	25.7	20.0	29.0	32.5	18.1	17.5	48.6	13.8	30.6	12.9	13.5	17.4	21.1	35.9	23.3	24.5	18.8	21.2	26.5	23.4	26.2	19.8	38.6	34.1	28.3	25.2	16.6	42.6	37.2	26.3	19.4	45.8	17.5	16.9	19.9	54.8	19.3	17.8	68.7	19.5	19.9	15.6	16.6	19.1	18.9	26.6	20.9	15.7	15.1	25.3	25.3	15.7	25.3	37.2	28.9	43.5	25.1	17.2	16.2	37.5	20.1	19.6	22.1	25.6	19.3	19.1	21.4	13.6	18.5	29.4	17.8	19.0	17.4	16.1	20.0	91.8	26.1	16.0	22.9	18.9	21.5	9.7	27.3	15.4	18.4	76.7	38.3	13.8	22.9	16.6	20.3	21.8	29.1	139.8	20.6	11.6	24.9	17.6	22.2	37.3	18.0	17.5	21.4	17.0	22.3	20.4	28.8	25.0	16.3	20.6	17.0	30.6	63.4	20.7	22.2	20.2	16.2	27.8	27.5	23.2	15.8	26.7	36.9	16.1	15.1	18.5	21.0	14.0	17.4	18.9	31.3	15.8	23.5	23.3	24.9	18.6	38.8	28.0	10.1	46.2	20.0	30.2	19.9	19.2	17.4	17.2	15.1	20.1	34.7	17.5	28.0	17.2	20.0	34.4	21.3	19.8	16.3	13.4	45.3	17.8	22.1	14.8	22.6	25.8	18.9	30.8	14.9	15.1	29.0	15.8	33.8	143.0	48.2	17.8	21.9	26.0	23.7	19.7	16.7	73.6	35.5	28.0	18.7	30.4	14.8	14.2	21.2	28.7	24.8	18.4	41.6	24.4	16.7	38.5	19.4	11.0	26.0	39.4	32.1	20.4	34.5	37.2	13.9	19.6	16.7	30.4	25.4	19.6	20.6	28.9	42.6	16.1	20.7	21.3	13.6	19.1	22.8	16.7	33.2	17.1	28.3	35.0	48.0	18.0	51.3	54.5	28.1	26.4	20.5	14.8	21.3	29.5	17.5	18.5	23.1	23.0	90.4	30.9	20.1	15.1	24.7	24.4	31.4	28.0	22.2	25.2	30.1	19.9	39.5	29.1	58.0	17.9	19.1	29.2	36.1	44.6	29.1	18.2	23.5	18.4	49.0	19.0	26.9	23.6	34.3	29.2	18.8	12.5	28.0	31.5	29.2	12.4	40.0	38.6	18.4	28.3	22.8	31.8	24.9	12.9	21.9	32.9	26.0	18.7	24.9	28.8	42.8	18.8	34.9	27.8	34.4	16.1	77.7	44.9	29.1	50.0	15.0	23.2	34.9	31.6	19.4	19.0	14.3	13.7	23.9	40.9	30.2	21.3	14.8	18.0	21.6	15.7	18.7	22.1	48.6	32.6	22.7	33.7	53.9	20.9	25.2	11.2	30.3	24.7	19.9	87.5	20.2	40.6	22.0	26.4	22.2	24.7	18.3	32.0	23.7	15.6	10.6	23.1	20.4	35.7	36.8	45.7	23.6	43.4	16.9	26.5	44.8	44.5	29.8	15.7	35.0	30.3	44.0	13.0	24.0	34.0	26.7	12.4	28.0	17.0	20.1	44.1	20.6	27.7	30.7	48.2	57.4	27.2	23.3	20.0	19.3	33.2	21.5	14.7	50.8	26.3	19.8	27.5	32.9	9.3	30.4	21.4	34.1	35.7	40.2	27.0	32.8	14.5	45.7	22.8	68.7	38.6	40.4	23.5	26.6	38.9	31.2	11.7	37.1	22.2	21.5	15.2	25.7	34.7	27.2	27.2	21.1	21.8	18.1	29.3	22.1	26.2	32.1	33.0	29.0	19.5	44.9	30.6	17.5	45.6	17.8	58.6	24.2	17.4	45.6	28.7	23.8	21.4	20.8	36.7	28.5	40.7	20.8	27.8	29.3	28.6	53.6	13.5	19.3	14.2	36.7	35.2	24.0	45.4	32.3	52.4	24.6	27.4	20.9	35.8	30.7	30.3	18.5	13.9	22.0	19.2	15.7	19.4	31.5	22.3	27.4	20.0	27.9	55.2	27.7	22.8	17.9	38.1	47.4	26.9	23.8	60.9	46.2	36.4	30.7	25.1	28.1	23.5	22.9	26.6	27.1	31.1	49.2	15.7	33.4	14.3	91.0	33.8	31.3	20.0	22.7	52.1	38.4	37.9	13.0	27.1	33.3	21.8	25.7	18.8	15.9	45.9	38.3	17.9	17.0	31.6	18.4	27.5	23.3	59.0	52.1	12.2	36.7	28.9	19.4	23.7	41.3	26.2	26.7	31.5	14.9	38.2	53.5	20.9	20.8	27.3	29.1	35.4	24.3	19.8	17.7	33.2	18.8	24.9	25.6	25.2	14.5	23.6	36.9	15.8	58.1	18.1	28.5	46.8	20.9	15.4	15.2	26.2	37.5	25.9	18.4	23.9	27.7	16.7	30.4	15.7	16.5	27.0	43.0	20.0	17.8	39.9	13.6	44.1	43.5	35.9	49.0	24.8	15.6	44.3	34.9	19.4	22.6	22.3	42.1	18.4	30.5	33.8	23.8	29.6	20.6	20.3	25.0	33.7	46.1	14.2	20.0	21.3	36.2	22.2	22.8	30.6	17.6	25.6	58.4	29.2	21.4	13.1	45.8	25.1	28.4	35.8	19.4	33.2	27.4	24.9	23.4	24.4	36.4	24.9	28.1	26.6	13.0	17.6	38.8	41.2	43.2	15.2	25.2	18.1	20.5	53.0	37.3	43.1	42.8	30.8	43.5	12.9	23.3	23.8	19.5	19.6	28.6	37.9	38.3	17.1	18.2	17.8	24.5	38.9	28.1	51.5	34.5	24.7	22.7	22.5	20.5	29.8	41.4	62.4	18.6	15.9	30.3	33.7	69.9	28.0	25.7	23.5	18.6	17.9	11.5	30.4	22.4	22.0	42.1	24.7	18.5	35.3	31.2	30.0	22.0	44.3	35.4	49.2	45.5	25.6	22.2	105.3	21.7	80.8	17.4	46.7	71.8	46.9	49.8	21.8	45.2	29.3	26.1	27.5	23.6	35.0	25.4	25.7	27.8	23.2	16.3	19.2	45.4	32.0	35.5	34.1	18.3	24.6	25.3	32.6	18.4	31.5	74.7	20.6	32.0	38.2	37.1	39.2	25.6	27.7	27.3	31.3	40.1	14.8	17.6	28.7	35.8	33.7	32.0	19.5	27.2	23.6	27.3	64.5	20.8	19.9	22.5	30.1	39.2	16.9	26.4	19.0	12.8	40.7	17.1
SLC12A6	27.4	28.7	36.7	21.9	65.9	16.0	34.9	50.4	40.1	44.4	23.9	22.7	20.0	26.2	74.9	23.5	30.5	24.0	31.0	41.1	15.7	19.9	33.4	21.4	26.2	24.8	38.6	19.7	17.9	29.2	23.5	34.5	27.2	45.0	20.7	20.7	28.9	31.3	37.5	46.7	17.3	14.3	1.6	16.9	48.3	24.8	49.1	23.0	46.2	23.5	21.4	16.2	24.1	26.6	16.2	33.0	20.5	53.5	15.5	41.0	18.9	23.1	18.2	29.8	33.6	21.1	14.0	32.8	30.7	36.1	77.2	26.5	17.3	34.6	33.3	95.0	26.7	20.4	15.1	27.5	20.6	36.5	26.8	30.6	22.1	36.0	32.6	30.1	54.2	28.2	37.3	31.0	28.6	12.2	44.3	25.0	52.4	19.9	20.4	28.5	20.2	46.0	28.6	25.4	36.5	12.5	19.5	30.2	36.4	29.8	32.9	23.6	25.3	28.2	24.7	67.6	29.1	53.0	46.1	25.5	19.4	24.6	6.7	18.1	12.7	31.0	22.5	31.7	43.2	15.8	41.1	27.9	22.2	31.6	53.8	32.1	34.9	36.6	41.9	27.8	38.1	24.5	15.4	21.4	29.3	49.0	20.7	8.4	2.6	10.1	33.4	21.4	25.3	19.7	43.8	27.9	20.8	33.4	48.4	37.1	12.2	40.4	23.6	29.7	32.8	45.0	25.3	18.6	36.1	26.7	50.2	38.8	20.0	48.5	3.7	29.5	30.6	40.2	21.4	58.4	32.5	25.8	37.6	35.7	21.0	27.3	24.2	38.3	28.8	22.8	19.9	57.2	48.2	23.6	20.5	48.3	27.8	28.8	27.1	41.8	41.2	33.8	23.9	36.8	80.2	27.7	16.2	22.2	38.6	30.1	16.7	27.3	14.4	42.0	19.7	28.2	27.4	24.1	27.8	65.3	24.0	22.1	24.1	36.8	37.9	29.8	33.1	31.4	28.5	7.2	21.6	54.7	37.9	20.7	23.8	30.9	17.0	60.4	19.2	21.0	14.8	40.5	42.3	18.3	25.6	27.6	36.3	22.9	35.3	25.9	29.6	21.1	18.1	38.1	22.1	24.2	25.7	18.6	25.9	25.6	21.8	17.4	27.4	17.4	28.8	28.5	18.1	23.7	33.4	22.2	33.3	94.9	25.9	48.1	41.3	25.2	20.5	36.4	21.7	3.0	36.5	33.2	19.5	18.7	29.2	28.5	28.4	29.3	38.7	27.6	32.6	3.9	10.5	19.8	12.6	43.5	31.8	31.2	30.0	58.7	32.8	47.2	21.2	11.5	38.2	20.5	30.8	21.7	21.8	23.3	13.8	27.7	38.2	34.5	26.7	23.7	24.7	41.6	23.6	23.0	25.2	25.6	79.9	21.8	36.9	25.1	35.2	22.4	27.3	54.7	38.8	19.7	24.0	41.9	22.9	39.6	59.6	29.4	24.9	34.3	20.7	36.5	33.5	24.6	33.6	22.2	23.8	28.1	31.1	34.4	14.4	21.7	32.1	36.2	23.6	18.9	26.5	54.7	22.6	37.1	27.3	27.5	31.6	35.1	15.7	17.1	22.4	42.1	15.6	14.9	23.2	51.3	36.4	7.6	38.1	27.0	17.0	33.0	27.3	22.6	40.0	14.8	69.1	4.1	9.3	22.6	41.9	27.6	15.3	23.7	42.1	14.7	24.9	32.1	28.0	49.8	21.0	50.7	39.7	24.8	17.8	46.0	24.1	25.1	40.9	29.0	28.4	37.2	21.1	20.1	28.5	33.3	30.6	49.8	21.2	42.4	22.9	29.2	16.1	40.4	33.6	32.0	22.6	31.1	36.6	24.8	15.2	45.1	30.8	29.5	30.1	24.3	24.1	18.3	46.9	25.7	27.2	34.0	15.1	23.2	62.2	16.0	23.8	14.4	18.4	25.8	29.4	57.7	49.6	14.5	14.4	16.5	22.9	17.1	26.0	28.9	28.8	28.4	21.8	23.4	23.2	30.0	42.3	23.6	14.9	20.4	11.1	16.3	21.2	5.8	20.6	23.1	23.2	40.1	28.6	29.9	28.3	7.3	25.0	27.9	17.5	25.9	17.7	23.8	24.9	53.3	27.3	35.3	43.7	29.4	24.7	22.9	21.2	19.7	57.1	42.9	45.9	37.0	34.3	33.5	12.7	43.8	23.1	38.7	27.2	22.4	21.5	18.1	48.0	18.3	29.7	44.3	16.7	20.7	35.0	31.8	32.4	31.9	40.3	113.8	26.1	26.8	32.4	61.9	17.7	20.6	19.9	21.4	15.9	38.4	26.7	32.4	16.2	24.1	5.2	24.0	43.8	28.3	31.2	26.7	40.1	51.2	23.3	24.5	24.9	25.0	54.0	21.7	37.1	26.2	15.5	44.2	23.6	26.1	31.8	36.3	29.3	35.9	39.1	29.6	20.0	29.6	18.2	73.9	29.9	20.1	21.2	71.4	39.1	50.1	30.8	29.8	21.8	27.3	24.4	17.4	19.6	36.1	44.8	33.9	28.9	24.5	39.1	36.9	50.9	24.9	25.7	32.6	39.0	20.9	92.8	38.6	35.7	39.0	24.7	24.9	32.7	30.9	26.7	23.4	18.5	19.4	25.0	38.2	29.8	33.9	17.3	33.6	27.7	17.3	28.9	31.1	30.8	42.8	11.8	18.0	35.1	24.6	20.0	24.0	35.0	19.1	35.9	49.2	38.8	54.2	23.5	72.7	15.6	13.0	31.6	30.7	17.3	23.8	16.3	39.6	49.6	21.1	27.9	27.3	37.5	64.1	25.5	17.6	33.8	48.2	21.1	34.8	38.4	31.1	26.8	19.0	26.7	52.5	35.5	28.9	31.9	25.1	32.8	37.3	16.2	27.6	34.5	53.3	28.9	25.7	25.2	39.7	23.1	44.9	35.6	39.0	39.2	22.2	21.6	33.9	35.5	17.5	44.3	52.8	37.9	35.4	52.0	30.5	29.8	39.3	33.0	30.4	51.8	35.0	33.0	47.4	34.4	41.0	27.9	21.2	55.9	43.3	20.4	22.2	57.2	30.5	30.3	40.4	24.9	25.7	27.6	54.3	38.7	24.8	50.8	19.0	26.7	26.1	61.3	42.7	37.0	35.6	21.8	37.1	28.5	19.9	71.2	33.0	16.5	26.5	34.3	26.2	33.4	32.5	26.6	23.8	35.4	29.5	38.0	19.1	48.8	48.6	46.1	43.7	24.8	29.4	33.0	22.2	37.8	27.6	39.1	27.1	47.6	27.0	24.4	25.1	30.5	29.6	22.2	28.3	27.0	29.0	25.0	29.9	38.8	41.0	27.3	39.7	38.8	24.0	31.5	42.3	30.1	114.4	73.9	38.4	28.7	19.1	39.7	23.5	33.7	54.0	23.6	35.2	33.5	28.9	33.8	46.1	60.0	32.3	35.2	37.7	41.0	22.9	42.3	79.6	26.1	22.5	23.9	42.3	31.2	33.1	24.2	77.9	33.6	39.2	37.8	22.3	22.1	26.4	53.1	38.8	43.9	45.1	78.5	31.2	29.1	32.3	22.6	23.1	29.3	33.8	27.8	34.2	25.8	25.7	23.9	23.4	25.9	31.5	18.2	14.5	38.2	35.6	31.1	43.2	44.7	44.2	26.3	33.4	46.7	17.8	59.1	23.9	42.0	89.5	47.6	31.4	18.9	34.3	39.9	20.2	28.9	31.1	25.8	14.3	49.1	40.2	54.9	57.2	51.5	36.8	36.0	47.6	16.6	26.7	25.9	26.0	24.2	41.4	36.0	58.8	37.7	14.1	33.6	23.7	34.7	21.2	40.8	37.9	29.5	37.1	19.0	31.7	18.1	22.5	41.7	11.7	15.0	29.6	25.8	37.9	26.0	20.6	20.1	31.5	34.9	27.4	28.0	25.9	27.2	56.4	26.7	60.6	25.2	25.6	44.2	26.9	23.5	19.0	42.0	30.3	42.9	34.2	21.7	29.2	46.4	44.6	57.4	46.2	31.1	17.5	27.5	61.5	18.4	40.0	16.8	23.6	21.0	15.9	53.1	18.3	22.9	25.8	23.6	39.5	35.5	34.4	15.6	31.9	26.8	24.4	42.2	61.5	65.2	22.6	34.5	34.3	27.2	77.3	37.7	69.8	15.6	33.0	23.4	39.8	60.3	32.4	25.8	33.3	24.9	23.1	15.2	27.0	30.7	21.6	67.3	34.1	39.0	21.5	59.3	22.9	42.2	23.8	57.8	51.1	30.7	19.3	27.6	82.8	14.7	38.9	29.4	27.4	67.5	30.5	43.9	35.2	30.9	32.5	27.2	46.2	24.4	31.7	35.2	39.5	18.7	27.0	31.6	24.6	26.1	37.4	32.2	23.8	19.8	16.5	23.5	33.3	25.5	41.3	48.1	24.2	42.8	32.9	31.2	23.2	25.5	39.8	34.2	31.7	36.1	30.1	29.1	54.2	30.4	42.3	31.6	22.5	33.4	34.2	64.0	47.4	43.1	29.3	26.6	30.4	34.6	23.0	28.6	18.2	25.8	34.1	37.9
DUOXA1	44.6	41.1	25.0	28.9	28.4	53.7	24.7	35.1	34.8	19.9	45.8	45.0	30.9	45.9	53.3	37.8	31.7	32.7	33.9	58.6	48.3	48.5	42.3	54.7	28.1	36.9	40.6	49.0	45.6	44.5	61.6	56.0	46.0	52.2	73.5	40.1	36.6	46.9	104.0	36.7	42.1	38.1	46.7	39.3	24.0	28.6	56.7	20.3	84.3	32.3	33.7	43.7	39.6	18.1	27.5	62.2	42.4	53.6	54.4	25.6	31.6	38.1	72.1	17.3	35.4	71.4	33.0	28.7	44.3	32.9	54.6	24.2	74.7	63.6	44.6	16.5	34.9	35.2	37.9	22.6	26.2	65.1	41.0	59.1	36.1	36.6	81.5	32.4	26.0	52.1	86.4	36.3	31.6	38.6	72.3	53.5	26.8	37.0	61.7	34.8	30.8	58.7	43.6	43.5	30.1	33.9	77.7	36.3	38.2	56.4	48.9	53.6	43.4	62.8	38.5	23.0	57.7	50.0	14.3	32.9	31.5	37.5	36.8	33.2	35.4	41.9	43.8	30.5	40.2	50.5	36.2	43.8	55.8	41.3	48.6	33.5	46.1	90.8	82.9	23.3	54.7	23.5	37.6	43.2	73.2	112.2	42.9	45.5	42.9	40.1	28.2	49.1	54.7	93.8	69.2	42.5	38.0	37.0	74.9	50.5	49.7	49.8	33.4	42.9	48.5	68.0	39.1	49.7	50.7	69.9	48.8	76.8	42.0	48.6	69.0	90.8	126.9	48.5	22.5	75.4	32.3	69.7	58.9	54.2	34.5	44.1	18.2	30.3	63.2	34.3	71.4	24.2	33.1	44.6	52.4	33.5	22.2	40.0	37.3	39.4	55.4	50.2	37.9	64.1	103.0	51.8	41.5	52.3	50.8	45.7	48.7	108.2	27.5	26.3	15.7	29.9	30.5	36.4	45.5	34.7	25.8	46.1	37.7	50.3	51.6	35.6	48.2	30.5	34.1	54.5	26.5	44.6	52.7	42.6	26.4	45.8	37.7	41.6	36.1	39.4	33.5	31.3	43.0	31.9	41.4	43.0	139.1	60.3	41.5	46.3	26.4	27.1	63.0	78.6	31.2	59.5	33.2	52.3	74.7	37.2	36.2	39.3	52.5	42.7	67.0	41.9	34.0	52.6	26.5	31.2	26.2	41.2	96.6	33.1	32.9	32.0	43.5	62.5	37.8	30.6	147.7	40.4	47.0	30.9	25.2	56.2	130.5	40.4	60.5	49.4	19.3	22.7	36.2	33.4	30.4	37.8	33.0	107.1	58.2	17.7	47.2	46.7	58.2	54.8	23.1	35.2	39.1	24.4	19.5	32.2	69.0	38.1	29.9	43.8	25.0	40.1	57.1	50.5	45.0	44.8	35.2	36.4	50.7	63.2	36.2	32.4	41.2	38.1	17.0	70.9	34.2	44.0	44.2	78.7	38.3	42.1	48.5	32.3	42.7	25.2	30.4	116.3	29.3	60.0	18.8	42.9	55.0	32.9	45.3	67.4	37.7	28.8	26.0	43.8	50.4	59.9	45.9	45.8	31.9	77.1	23.0	34.1	66.8	29.9	43.5	35.7	64.6	41.2	13.7	44.8	34.5	57.4	101.4	62.6	37.8	24.0	58.5	31.5	30.3	80.3	123.1	19.5	51.2	46.2	75.8	90.8	27.5	47.9	27.7	32.5	78.4	57.6	44.4	21.9	53.1	54.5	38.6	35.5	40.1	36.6	31.8	45.3	17.9	44.6	40.2	61.4	45.5	30.8	52.9	36.0	28.0	75.0	34.4	22.9	32.1	36.3	42.6	62.3	40.8	62.2	36.0	62.7	31.6	64.5	39.2	45.6	43.4	49.6	27.5	48.8	42.8	49.0	38.0	49.3	49.8	32.1	40.9	10.1	29.8	40.1	91.0	47.8	34.0	31.6	36.2	59.1	23.0	67.3	86.8	31.4	29.6	49.9	50.5	46.3	91.9	65.5	100.0	40.9	57.4	37.5	29.0	39.4	25.8	30.2	41.4	44.9	56.5	30.6	26.8	22.4	26.7	66.5	51.1	40.4	43.1	56.5	36.3	34.5	44.6	44.3	39.4	41.5	44.2	30.0	34.7	51.9	56.1	21.4	62.3	16.4	30.3	31.7	75.4	39.4	29.8	38.4	42.7	34.3	54.1	32.6	29.2	82.1	32.2	57.7	25.0	12.6	53.3	33.6	58.6	25.3	41.8	180.4	37.1	60.2	43.5	50.0	83.2	52.3	32.0	48.2	21.0	38.0	59.7	32.1	27.0	22.9	46.1	57.5	22.2	42.9	57.7	43.8	32.6	44.9	51.7	50.6	34.8	41.9	40.0	74.4	38.4	60.7	61.0	84.7	56.2	70.0	54.5	72.5	34.9	85.8	44.8	209.6	26.2	34.0	96.6	42.5	59.0	104.7	24.1	126.4	59.3	112.5	64.0	79.6	42.6	38.1	40.8	43.6	46.3	140.9	39.9	47.7	64.5	62.3	34.9	20.8	27.8	66.8	112.3	74.7	57.1	92.4	35.1	71.1	67.0	41.5	26.3	36.0	76.7	42.8	61.3	40.8	27.2	53.2	45.0	51.0	33.3	45.3	44.8	52.7	59.6	41.9	114.8	34.4	43.0	42.8	56.9	37.2	34.5	34.5	34.7	43.9	25.9	60.2	21.0	59.7	94.8	95.1	40.4	59.1	46.1	41.7	92.0	84.9	24.4	46.4	57.5	112.6	62.8	21.6	53.5	50.9	91.2	70.4	45.0	47.3	91.6	31.4	68.2	55.5	37.8	48.9	121.8	40.2	40.1	45.6	36.6	55.9	47.5	41.7	56.5	75.8	43.0	31.0	71.9	107.3	77.8	33.4	36.9	44.5	62.4	33.4	62.2	42.0	28.9	49.7	17.2	159.7	68.8	75.2	58.8	66.3	49.5	50.9	58.0	61.7	52.9	48.3	38.7	91.5	52.2	48.0	66.1	56.7	46.5	68.4	61.5	63.9	49.8	54.3	50.8	33.2	43.9	55.8	69.5	156.9	75.8	73.5	36.6	50.1	61.9	83.3	90.4	26.4	94.0	69.8	97.8	213.2	35.2	67.0	82.4	94.3	66.8	48.3	54.3	40.7	113.6	33.6	58.7	59.2	45.4	55.1	29.6	40.0	67.0	74.9	106.0	36.3	35.8	59.2	29.8	162.1	34.7	38.8	25.9	65.2	68.0	109.3	44.1	31.4	24.2	47.8	50.5	35.4	34.9	50.3	68.4	85.7	42.3	68.7	69.6	51.4	41.1	78.2	42.3	43.7	20.6	48.1	60.6	31.3	66.5	50.7	29.4	43.4	112.8	36.7	34.8	55.1	46.0	83.5	80.9	64.7	57.7	41.4	91.8	35.3	29.0	36.0	56.9	43.6	35.4	78.8	31.5	84.1	48.7	26.5	39.2	118.5	60.7	46.2	33.1	77.5	40.3	61.9	40.9	52.8	54.4	69.2	50.0	36.6	57.5	53.1	53.4	62.5	27.3	68.6	121.5	13.4	46.6	181.4	24.2	42.3	46.9	31.0	46.6	80.3	40.3	49.9	20.2	55.8	41.6	49.3	114.3	65.9	70.6	63.1	40.6	49.9	60.2	58.4	24.4	37.9	53.7	51.1	58.2	55.5	69.4	43.5	59.3	33.6	55.5	49.0	36.3	26.4	51.8	47.6	69.2	30.5	76.6	39.0	37.4	28.3	43.5	59.2	114.8	47.4	47.1	78.8	113.4	38.0	116.1	34.5	34.9	42.7	47.0	78.8	97.2	24.6	52.2	32.4	59.9	69.8	44.1	48.3	51.8	82.9	62.1	37.6	72.3	68.9	69.0	88.0	30.6	26.0	36.4	54.5	28.9	34.9	58.7	73.6	45.2	61.1	33.3	32.9	46.5	62.5	50.4	102.1	22.0	54.0	66.5	80.9	70.6	37.8	37.2	39.6	27.3	38.1	73.7	45.9	32.7	27.0	33.9	46.4	57.6	103.4	48.3	67.4	54.4	51.9	30.7	39.6	110.0	55.2	43.1	35.6	44.6	40.2	114.6	33.8	47.2	36.5	39.6	64.1	44.0	62.4	50.7	73.6	59.2	48.0	164.1	38.4	52.9	98.0	59.3	199.1	31.7	34.1	29.7	31.6	32.0	32.8	79.3	46.1	45.2	61.4	33.4	40.1	54.9	60.5	64.4	43.2	34.9	89.5	62.0	39.9	54.1	63.2	85.0	75.4	60.2	35.1	124.5	91.7	47.8	23.6	44.5	23.8	54.0	21.4	38.5	57.1	35.7	52.4	48.7	49.5	40.8	56.2	63.7	45.9	47.6	46.3	48.7	47.9	50.7	75.0	29.4	93.5	43.1	41.8	48.5	47.2	40.4	70.7	94.2	43.4	50.0	38.6	105.2	26.6	53.1	70.1	40.3	47.6	63.3	27.6	32.3	31.0	81.3	81.8	60.0	29.5	48.5	47.8	33.1	73.4	53.3	14.4	55.8	33.8	54.1	31.0	46.1	21.8	46.3	25.5	45.3	116.2	45.1
MFAP1	58.2	71.7	72.9	80.4	86.7	75.4	69.3	113.3	94.4	69.2	52.6	90.4	52.8	67.2	191.5	43.8	74.5	47.9	49.9	66.4	40.2	57.6	80.1	58.0	62.8	73.9	78.6	49.9	52.6	59.6	77.1	76.0	65.5	74.6	59.7	69.5	52.2	62.3	120.8	68.0	45.2	33.8	17.3	41.5	86.6	35.8	97.9	66.0	133.1	60.3	70.8	45.2	53.2	53.2	36.1	63.7	52.8	59.1	59.0	94.6	58.5	66.9	60.5	59.0	57.9	76.6	47.2	85.1	59.3	35.9	147.2	59.1	57.4	100.6	66.1	30.1	66.6	53.6	43.6	34.1	32.5	119.4	35.7	63.2	71.3	77.5	59.9	37.1	60.4	55.9	75.6	82.1	73.3	58.5	133.2	83.3	97.1	54.4	56.7	51.0	59.8	80.9	55.9	65.1	51.4	40.2	45.1	65.8	70.3	60.7	53.8	105.7	54.7	150.7	74.8	63.8	97.2	281.6	59.5	53.5	59.1	51.0	23.7	47.2	43.0	53.9	57.9	53.2	80.9	56.2	110.3	56.2	47.1	53.2	77.5	39.7	104.1	78.8	55.1	49.0	84.5	58.8	49.0	46.7	71.4	105.5	51.2	46.0	20.1	54.9	68.0	55.5	80.6	54.0	71.6	51.4	43.3	84.7	64.4	197.9	45.2	129.7	45.1	47.8	53.9	92.0	51.4	52.5	88.3	84.3	74.8	145.9	57.4	166.1	21.8	70.2	132.8	56.2	54.3	63.3	114.8	50.9	107.5	85.7	47.7	84.8	58.9	48.8	92.0	64.3	78.7	51.9	71.9	62.2	58.7	92.4	66.6	51.4	37.2	83.7	68.7	76.9	45.7	82.0	149.5	76.3	69.8	64.8	247.9	49.6	66.0	67.1	31.1	72.6	89.4	45.4	63.1	46.0	70.4	60.5	67.0	74.4	43.8	83.7	86.3	92.3	67.5	125.7	57.7	72.6	34.7	194.8	93.2	51.8	49.8	83.5	108.0	92.2	45.7	66.0	36.1	74.9	116.3	60.0	46.7	64.1	79.6	55.4	56.5	52.3	53.9	32.2	50.2	119.4	63.3	57.9	53.9	46.3	78.5	58.8	63.8	59.4	78.0	41.6	77.4	61.0	31.7	49.1	46.5	46.7	88.3	120.2	75.5	53.6	87.0	45.1	62.7	89.5	33.8	20.7	156.3	53.1	68.5	41.7	63.0	136.1	146.9	50.7	115.5	104.3	60.6	28.6	58.3	73.0	38.2	68.0	52.8	117.9	89.1	46.8	47.6	83.7	49.4	44.4	150.5	48.2	68.8	52.9	53.6	56.5	68.3	55.7	115.6	73.6	74.4	71.8	67.0	89.4	82.9	73.1	75.5	57.9	102.2	62.8	53.1	72.1	104.7	35.5	38.1	97.9	83.3	52.4	57.3	96.6	49.1	53.7	202.7	82.1	55.1	59.2	70.7	123.2	96.0	52.2	78.9	54.8	79.3	55.8	65.2	71.9	41.0	76.8	50.5	73.6	67.7	62.3	73.1	132.0	51.0	218.6	58.0	46.2	100.8	54.2	44.4	36.5	79.8	86.8	56.7	56.3	40.2	104.8	137.1	35.2	73.1	96.2	65.4	79.5	46.6	94.8	104.1	57.5	155.3	16.0	45.2	68.8	82.3	67.5	58.9	38.4	134.8	37.2	44.9	64.4	87.7	92.2	35.2	167.6	61.7	64.0	84.3	59.1	62.5	55.3	115.1	74.8	69.4	65.0	56.8	55.8	69.4	75.5	82.7	41.3	52.9	76.0	48.8	63.0	58.4	96.6	55.6	62.5	58.3	57.0	51.5	63.3	54.2	89.1	48.0	78.0	64.5	70.3	79.4	68.6	65.1	56.9	100.7	59.8	28.3	52.9	116.0	53.8	61.1	34.3	41.0	54.9	78.8	138.5	186.9	38.1	46.7	49.1	59.1	54.7	55.9	75.4	79.6	77.8	97.7	53.9	47.8	67.4	58.2	83.1	49.0	39.9	53.4	35.8	45.4	21.1	36.5	54.8	53.8	111.0	112.5	48.7	57.0	35.0	90.8	94.1	69.1	68.1	45.4	45.0	61.4	80.0	54.3	60.4	82.3	82.4	53.3	46.6	67.3	47.4	87.3	72.6	88.7	64.3	63.9	59.2	34.0	97.8	48.9	87.7	82.3	58.5	62.0	33.4	87.2	43.8	44.6	153.8	42.1	62.1	130.0	82.9	130.0	65.1	104.9	78.7	41.5	66.2	63.0	103.9	55.4	79.6	49.0	66.5	36.8	95.9	78.5	83.0	60.0	86.1	35.9	77.1	60.8	77.1	129.7	68.4	90.9	238.8	121.9	87.9	80.5	106.0	131.8	172.3	72.4	101.2	80.7	92.4	44.1	50.6	103.9	61.5	69.7	213.8	65.4	92.2	115.5	99.7	90.7	148.5	116.4	55.0	37.6	88.1	87.2	173.6	83.0	84.3	67.6	100.1	94.4	73.6	56.2	92.2	116.7	112.0	68.3	70.3	77.4	119.9	105.9	78.6	80.9	87.0	99.5	53.2	127.0	109.0	66.1	151.8	57.7	61.1	63.3	107.1	85.0	84.6	65.0	85.1	55.9	105.3	124.0	73.2	50.3	78.6	60.0	51.9	110.9	122.6	67.7	83.0	56.6	62.9	108.9	81.1	56.9	103.5	137.9	53.9	161.7	80.1	112.6	106.7	71.1	152.6	81.0	42.0	106.4	69.3	67.4	82.5	95.7	107.6	102.1	77.7	97.4	111.5	120.2	98.5	45.9	52.7	66.7	110.6	72.1	81.7	123.8	66.0	77.4	61.1	96.2	110.3	89.0	172.7	100.8	61.8	111.9	96.7	89.5	63.5	98.9	119.1	58.3	84.0	67.5	172.7	85.5	76.7	107.7	107.7	126.3	59.5	74.3	87.2	98.5	49.1	72.4	173.8	91.7	104.4	184.4	63.3	137.2	155.6	113.2	77.3	115.3	96.5	75.7	72.4	79.4	141.0	92.5	72.4	95.1	199.8	45.9	56.3	85.3	196.4	112.4	93.5	65.3	103.9	97.3	87.6	62.0	112.7	215.1	70.0	146.6	73.8	99.6	92.1	157.7	58.9	84.3	101.2	99.9	88.5	66.3	103.0	46.1	161.8	63.6	73.4	86.9	164.9	64.7	97.4	51.3	87.9	117.4	64.7	70.5	142.5	148.7	96.0	49.2	208.3	80.8	67.0	77.2	110.7	127.4	83.6	138.9	116.0	82.0	84.4	56.4	71.2	59.6	71.9	51.0	85.0	90.0	63.2	123.6	90.1	65.6	79.1	115.7	76.6	54.3	136.6	125.4	266.6	112.2	88.4	106.9	71.1	104.0	66.4	90.0	107.4	89.6	110.7	96.9	96.2	77.1	85.7	110.2	71.0	125.0	81.0	116.8	95.6	146.3	67.1	87.3	88.5	62.2	129.3	105.4	172.7	49.1	125.0	77.6	87.1	78.9	76.2	42.4	87.2	177.9	63.9	80.5	146.8	95.7	50.6	57.2	58.7	91.4	104.8	66.4	94.5	80.5	95.1	49.2	80.6	62.9	105.5	96.3	101.5	40.6	44.3	117.2	104.3	85.9	97.6	187.1	128.4	82.8	136.1	101.9	53.9	305.8	62.6	127.4	89.0	104.3	85.7	53.3	66.2	85.1	64.3	113.4	41.8	93.2	53.9	96.0	67.9	119.2	118.5	99.0	136.8	90.3	79.6	97.4	65.1	90.7	77.9	110.9	87.7	127.0	65.6	73.3	44.0	86.2	61.0	116.9	58.6	109.2	155.0	78.6	97.2	72.7	81.3	75.1	68.7	95.6	61.6	54.7	94.6	77.9	97.1	60.5	110.1	66.0	105.7	91.5	68.0	72.5	76.5	36.2	157.8	76.0	153.3	39.1	146.6	84.9	93.8	105.5	51.2	86.5	61.4	96.6	65.9	52.1	80.4	94.8	143.5	165.8	157.9	105.3	92.8	137.0	123.8	96.0	106.9	120.3	59.7	55.0	71.7	195.3	57.9	92.7	95.3	81.9	142.7	63.3	128.1	60.2	122.7	76.8	71.9	72.8	126.7	220.4	64.9	90.3	90.5	61.9	115.7	93.3	190.9	61.2	85.0	91.3	115.1	87.8	76.7	61.8	72.5	49.8	64.2	68.9	84.4	113.1	48.9	103.2	185.2	79.3	113.9	158.0	95.2	74.5	104.9	81.0	104.1	126.4	75.0	89.0	65.4	87.3	88.3	57.3	79.8	138.9	115.3	99.8	44.3	97.5	110.7	61.8	164.0	84.5	70.7	81.1	81.0	66.1	82.3	117.7	93.1	30.8	92.1	79.8	101.9	57.4	60.4	73.3	81.8	128.1	63.1	82.4	62.5	210.5	60.4	116.0	65.1	69.8	142.1	122.8	127.1	103.9	75.1	157.7	126.5	86.0	77.2	76.7	53.1	72.1	96.1	196.3	66.3	88.6	54.8	136.8	69.2	81.9	74.6	72.4	41.0	67.9	116.5	139.3
TCF12	62.6	314.1	18.4	164.7	119.6	122.4	23.5	48.9	148.4	8.1	158.0	45.2	67.5	48.2	111.6	180.6	43.9	29.2	9.3	23.8	61.4	261.8	49.4	59.1	51.9	134.6	86.7	82.8	155.3	159.0	119.0	40.4	43.0	40.4	74.3	174.0	72.0	18.1	212.6	79.3	105.9	20.9	3.8	45.4	19.0	46.4	100.1	141.5	601.9	22.4	64.2	125.4	197.0	126.5	47.5	9.4	210.8	165.2	46.8	62.9	101.5	461.0	50.5	105.9	139.8	22.3	64.2	59.3	259.2	5.1	37.4	31.5	272.2	52.4	112.8	49.7	70.5	85.8	79.1	7.1	38.1	256.3	98.9	135.9	448.0	124.8	199.0	25.5	112.8	91.3	349.1	470.1	10.3	86.1	27.9	34.7	100.7	111.5	99.5	116.2	249.2	75.5	284.0	38.1	89.7	66.9	60.2	111.4	73.9	92.0	87.7	201.2	54.0	97.0	149.5	33.1	61.4	229.8	67.5	44.9	41.5	135.6	127.6	446.6	284.7	82.0	83.0	91.0	92.2	57.2	30.0	64.9	65.6	178.4	6.0	67.1	50.3	13.0	75.3	9.4	69.7	241.0	62.7	103.6	283.8	190.4	38.0	220.6	27.5	391.3	58.6	39.2	104.5	39.0	61.7	44.7	94.5	54.7	196.3	29.3	61.0	93.5	31.5	176.7	40.5	119.7	158.6	157.7	38.2	144.3	45.8	289.9	59.3	21.6	2.9	89.4	221.5	15.0	35.0	47.7	7.1	93.9	117.7	42.3	73.2	149.5	36.3	40.9	485.5	165.9	43.9	69.3	8.5	31.1	131.5	37.8	110.0	55.2	69.2	20.6	41.5	79.1	95.7	74.4	60.0	21.8	115.8	61.2	130.7	59.0	17.3	47.3	56.7	74.3	60.4	27.2	48.9	68.8	199.5	23.0	77.3	87.7	11.0	184.6	135.2	109.2	276.3	24.9	48.1	116.6	58.5	13.6	92.7	74.5	110.5	226.4	40.1	24.3	163.6	85.2	95.0	147.0	68.0	86.8	84.9	59.0	217.1	209.1	108.4	55.2	15.1	64.5	92.6	353.6	139.7	263.3	220.3	207.3	135.8	87.6	72.1	167.3	58.1	101.3	77.7	138.7	46.4	209.4	50.6	95.5	25.3	36.9	154.7	170.5	26.8	19.9	69.4	305.0	79.3	5.6	119.4	45.1	184.7	26.6	62.8	82.9	224.8	255.5	112.4	57.3	83.4	6.9	40.2	115.1	22.2	143.9	13.5	736.3	44.0	105.9	24.4	82.9	68.6	40.6	8.0	102.2	19.3	57.4	87.5	92.4	58.7	38.1	55.2	27.8	120.0	111.0	123.5	75.8	117.0	72.0	48.3	25.0	282.5	120.2	184.2	37.8	92.2	24.1	76.2	79.3	126.0	52.3	116.3	49.1	11.4	41.7	68.8	126.4	31.9	298.2	40.5	279.2	41.8	67.4	9.2	223.2	213.9	69.3	23.1	167.9	157.9	25.8	73.7	109.7	95.6	35.2	137.6	18.6	31.2	69.9	76.5	138.0	319.5	156.0	61.8	107.9	174.0	23.7	73.5	48.5	29.4	53.0	85.9	2.8	5.6	136.4	19.7	133.8	28.9	337.9	55.6	41.1	18.5	5.8	48.8	185.5	65.7	97.1	42.2	46.2	36.3	2.6	90.2	48.5	111.2	35.0	15.1	443.3	127.9	151.7	71.7	130.2	49.4	317.5	83.1	55.8	220.9	383.3	182.8	50.1	7.1	37.3	56.5	121.1	130.9	247.9	344.0	111.1	65.7	13.1	28.1	22.2	201.0	237.8	45.3	130.1	51.2	99.6	27.3	6.3	109.0	31.3	220.5	33.2	49.4	32.5	104.4	49.2	123.6	34.8	106.7	62.1	109.2	45.3	21.1	90.7	12.5	161.5	274.3	124.1	73.1	26.1	109.9	80.4	158.3	109.8	5.8	108.1	197.6	92.4	72.8	64.2	572.9	71.8	34.8	84.9	104.3	53.1	49.1	1.7	23.3	43.0	45.8	90.0	191.8	30.5	146.4	0.1	17.7	34.9	66.0	47.1	148.7	113.3	32.3	90.8	111.1	47.2	45.0	40.7	233.8	39.5	111.4	38.5	38.6	23.0	74.1	72.0	22.5	27.3	20.8	208.7	99.3	103.1	74.0	66.1	116.7	10.6	48.7	29.3	222.6	286.8	152.4	35.8	47.1	51.6	41.0	111.1	30.8	37.9	8.7	18.3	16.1	14.0	65.0	23.3	70.9	114.7	80.6	82.5	185.4	142.3	80.8	8.3	0.7	4.3	58.4	45.1	62.2	44.3	31.4	16.2	119.0	34.8	81.4	63.9	55.4	43.2	48.3	181.4	108.2	62.1	415.5	59.7	171.9	80.2	106.2	356.7	36.4	111.0	51.7	414.2	124.5	151.6	120.1	115.2	48.8	359.3	21.6	485.4	17.1	20.5	101.5	27.4	106.2	104.6	156.0	67.4	234.6	23.5	56.9	93.4	96.9	106.5	176.7	79.3	1335.5	97.4	52.7	128.9	15.5	20.5	62.0	44.3	170.6	65.9	43.9	21.2	509.9	300.5	121.9	104.8	25.9	51.8	44.5	13.2	99.9	27.7	9.6	149.2	56.2	17.4	3.1	56.6	1175.2	41.1	19.9	82.0	198.9	63.1	57.6	127.1	66.0	67.9	52.7	25.8	82.6	113.2	49.6	146.2	112.9	46.8	113.5	549.4	56.6	24.6	70.5	57.4	4.5	19.0	15.6	343.6	36.0	26.1	81.4	29.5	90.8	90.7	10.8	89.5	49.1	146.6	28.2	227.0	59.7	94.8	114.4	85.8	47.2	38.7	99.9	22.5	39.9	24.5	10.0	44.1	623.3	557.9	116.5	32.4	43.3	15.4	150.5	134.7	122.2	99.3	77.4	39.3	77.7	90.1	13.4	10.4	64.1	45.6	8.9	89.0	39.6	36.9	12.1	25.6	94.2	14.1	157.1	15.5	72.2	93.5	20.5	159.6	59.2	61.6	33.0	36.8	83.3	35.5	36.6	71.7	24.7	102.8	8.8	65.9	38.0	158.2	45.0	146.4	28.6	53.5	219.0	3.1	149.2	19.8	38.6	55.8	6.5	359.4	106.5	95.8	99.1	214.8	9.1	39.8	55.1	53.7	10.9	16.9	162.2	194.9	42.4	253.8	38.2	2.8	67.2	720.2	21.3	14.5	37.0	61.4	63.9	90.7	43.6	106.7	185.9	176.1	529.3	78.1	125.6	105.7	26.3	193.4	39.2	64.9	122.3	20.4	26.4	49.5	292.9	2859.6	16.4	31.2	31.9	6.7	28.4	38.5	315.0	27.5	337.3	21.4	64.2	41.1	86.9	11.9	16.1	36.1	20.0	72.6	17.2	77.4	30.9	29.9	138.0	60.7	6.4	82.0	112.6	149.2	254.2	382.7	24.3	53.7	28.0	53.3	97.0	208.4	83.6	13.6	45.8	17.1	204.5	18.4	90.2	490.8	22.1	10.1	159.1	31.4	57.6	45.4	117.5	118.7	107.0	36.5	30.9	173.2	77.2	110.8	49.3	11.1	58.1	117.9	189.0	28.4	41.1	58.0	38.5	9.2	199.3	87.9	57.6	8.0	32.2	39.4	23.6	6.0	33.6	76.9	68.5	5.2	33.9	34.1	16.5	23.1	40.3	205.1	230.6	117.9	48.7	263.0	9.2	190.4	201.7	17.9	150.9	7.8	28.1	19.7	68.2	44.7	112.3	33.8	22.1	145.8	111.2	28.0	17.3	196.3	12.4	84.4	197.6	150.2	55.6	49.0	45.4	169.5	22.2	104.9	96.8	60.3	14.6	40.5	160.0	76.4	98.7	24.3	15.0	56.2	33.0	118.6	52.3	324.9	17.9	49.9	16.6	144.1	21.0	25.7	30.4	1380.0	16.7	120.0	1338.4	9.8	43.4	28.6	154.6	25.6	55.8	64.7	171.5	50.6	53.4	237.8	2861.9	48.8	39.4	45.6	5.8	45.3	40.3	111.5	123.4	130.7	24.1	24.8	25.8	141.7	63.4	98.5	279.0	25.7	16.3	20.5	169.5	166.4	72.0	170.7	152.7	19.1	21.2	20.2	31.3	83.5	55.0	39.8	53.0	28.1	125.0	5.0	281.2	156.3	71.2	46.9	46.5	78.8	44.2	190.9	52.3	10.3	185.7	170.4	34.9	31.0	71.7	86.9	9.3	247.8	117.5	7.9	195.0	991.9	88.4	17.8	13.6	39.4	10.8	13.2	60.7	38.8	274.6	24.4	62.5	70.4	51.5	28.9	89.9	66.5	93.8	21.5	4.8	80.3	2.5	87.6	59.0	14.7	62.4	25.7	173.3	19.3	15.1	29.0	169.5	270.0	2.9	20.9	95.2	28.9	109.6	91.0	78.6	139.8	110.8	29.3	84.2	38.7	18.8	104.7	84.8	135.3	19.2	31.2	72.5	58.2	126.4	22.3	59.6	98.7	43.5	57.6	62.1	63.0	66.0
SORD	12.3	10.7	12.0	16.1	6.4	18.5	9.8	12.0	12.7	12.4	20.5	19.2	20.0	17.3	31.3	15.0	16.8	12.1	12.3	11.3	18.0	15.8	14.9	10.8	16.4	10.4	18.9	19.7	21.8	14.0	22.3	32.9	13.8	15.0	15.0	17.4	17.4	17.4	13.4	21.4	17.5	12.9	12.6	14.0	12.6	21.0	7.3	23.2	22.7	30.8	15.9	18.9	17.8	9.3	17.7	17.0	15.8	9.9	17.1	31.4	14.9	13.2	20.0	14.2	12.2	15.7	20.0	15.1	8.1	11.1	19.4	12.4	19.7	10.7	9.9	3.8	18.1	19.5	11.8	19.1	11.7	23.1	12.7	22.5	21.7	16.7	17.6	13.8	8.1	17.7	11.6	19.8	19.4	15.7	18.2	17.6	8.7	20.1	16.8	11.2	19.7	16.9	16.3	13.4	18.3	18.6	17.7	14.3	17.2	14.1	34.9	18.7	17.5	26.8	13.5	7.8	19.2	22.0	4.0	16.0	13.8	14.2	11.1	14.1	13.8	11.8	18.2	11.2	16.7	18.1	12.2	12.5	20.9	19.5	11.6	9.6	18.1	14.6	16.9	19.6	19.5	17.3	18.8	19.7	14.9	19.2	18.5	11.4	10.0	12.0	18.1	19.0	16.3	17.1	12.7	12.9	12.1	35.6	15.1	23.3	16.4	20.6	13.6	17.7	19.6	13.9	18.5	20.7	13.3	18.2	9.1	6.6	14.5	22.6	14.7	15.8	12.8	10.1	10.3	9.3	17.1	19.1	11.8	22.0	13.0	23.3	18.6	11.3	13.1	21.9	17.7	12.5	13.1	26.4	19.1	18.3	7.7	16.7	8.7	17.9	21.5	17.2	8.5	14.0	26.4	21.1	22.8	18.2	22.1	26.4	18.7	14.1	15.7	15.7	16.0	9.6	13.1	17.7	18.5	17.6	14.8	14.9	22.1	11.2	7.1	19.5	17.8	20.4	15.2	15.8	18.3	20.2	24.8	18.1	14.6	17.1	17.8	12.9	11.9	10.3	22.1	12.7	21.4	13.3	18.4	18.7	12.5	14.2	15.5	14.5	13.2	15.0	17.0	13.0	15.7	16.0	14.4	18.5	20.6	15.1	8.9	13.7	18.2	16.7	20.1	23.0	15.1	22.2	9.8	14.6	17.5	4.0	17.2	8.8	20.1	5.7	14.7	18.6	16.7	17.2	23.7	11.3	28.1	14.3	18.2	18.3	13.8	13.3	12.5	18.1	15.6	15.4	14.2	15.5	7.1	18.3	17.4	11.9	15.6	4.9	16.0	14.5	22.7	18.4	19.2	15.5	18.7	9.7	13.0	20.2	21.4	13.7	15.3	18.2	15.1	15.3	15.9	16.8	16.9	13.1	12.5	18.5	6.9	17.4	9.9	7.4	15.8	24.0	14.2	13.5	17.9	28.0	14.6	25.6	17.9	11.9	23.4	13.5	14.3	9.4	17.4	10.9	15.9	17.5	11.7	20.4	14.7	11.4	23.7	6.4	18.8	18.3	16.3	16.5	18.0	20.1	18.9	9.8	18.8	20.2	18.3	18.1	22.0	9.7	14.4	12.4	15.0	12.5	25.2	19.6	10.8	13.9	21.9	18.9	10.4	16.5	15.8	10.3	7.9	12.0	19.1	18.0	18.8	12.1	12.4	13.5	16.2	15.8	13.4	15.6	16.4	17.6	13.5	12.3	10.4	9.1	25.1	25.5	9.2	17.4	27.9	9.6	11.3	13.9	18.0	24.9	16.3	14.8	19.6	16.2	17.4	15.2	9.6	12.7	14.0	13.8	14.1	19.3	15.8	28.0	6.1	15.7	14.2	17.2	17.4	22.6	15.3	23.2	18.3	14.3	13.7	10.3	22.1	15.7	26.0	15.7	12.4	17.4	13.9	17.2	26.3	18.4	9.9	11.9	11.5	15.7	19.4	10.4	24.1	15.9	26.9	17.8	14.0	14.5	19.9	12.6	17.4	17.7	20.1	13.3	14.4	13.8	13.2	18.2	14.7	14.9	10.8	26.2	18.5	16.6	18.4	18.2	13.5	14.2	17.2	23.2	13.9	23.6	24.2	26.3	19.2	16.6	15.4	13.4	11.7	10.8	14.9	10.3	10.1	10.5	13.1	22.0	14.8	10.1	16.9	17.1	14.5	14.8	17.1	20.2	17.2	14.5	14.9	23.4	13.5	18.2	16.4	17.2	10.4	26.1	10.6	30.7	19.3	24.9	25.1	12.5	7.7	14.9	15.5	7.9	14.9	16.0	25.7	19.2	19.7	16.7	17.2	16.4	11.1	16.1	13.7	18.5	17.2	20.6	18.9	22.5	4.0	13.9	17.0	13.7	16.1	33.1	26.0	19.2	17.8	18.5	25.0	25.9	16.0	17.4	14.6	26.3	21.7	23.0	18.8	11.0	12.4	14.3	27.8	17.1	20.0	19.6	14.6	20.4	22.1	15.6	12.2	17.4	19.2	12.9	25.1	30.4	21.3	19.8	14.1	17.1	20.2	13.4	24.2	17.7	14.8	22.5	17.6	20.1	24.5	15.4	28.8	11.9	30.4	14.6	33.0	16.7	11.5	22.7	14.8	19.8	16.1	15.1	17.1	18.0	12.4	12.8	12.0	14.1	19.4	16.0	23.4	13.1	23.4	13.3	16.8	18.1	18.6	15.9	13.4	15.4	31.8	28.7	17.3	17.4	11.8	19.6	19.0	32.5	18.5	19.6	12.4	44.7	13.9	15.6	16.2	13.4	18.0	15.6	14.7	13.6	17.7	15.2	29.0	24.3	17.6	16.7	11.6	18.9	27.3	21.4	33.2	21.5	20.1	20.2	21.5	13.5	9.0	12.5	20.7	21.7	19.4	13.5	14.4	28.1	14.9	20.3	26.8	31.4	21.1	21.1	11.1	13.9	23.0	12.8	17.1	18.5	22.9	25.7	19.2	20.0	26.2	10.8	21.6	20.8	22.9	16.1	20.6	16.7	17.9	10.9	28.1	17.3	21.0	12.5	12.9	10.3	14.4	14.9	19.7	11.3	26.5	26.2	15.4	13.8	25.3	24.1	17.0	14.1	11.6	16.5	15.0	12.9	13.0	18.0	30.2	20.2	20.0	21.8	14.7	18.9	20.6	15.8	15.6	17.9	18.1	22.8	10.7	15.1	21.4	22.8	14.8	19.1	16.9	21.5	16.6	25.9	11.5	20.6	24.1	15.9	6.2	15.4	22.3	12.7	13.8	23.6	19.4	32.8	16.4	17.6	14.6	13.1	11.6	24.2	14.4	8.7	15.5	22.2	13.0	15.3	9.4	18.8	23.5	14.1	15.7	24.2	9.0	14.3	13.9	19.5	17.3	26.8	19.3	14.0	15.5	25.0	18.4	14.3	6.9	10.3	17.2	11.8	20.7	22.9	16.4	20.1	18.3	9.9	27.1	14.0	18.6	16.3	21.8	20.3	18.0	13.0	21.6	23.5	23.3	11.1	9.6	22.5	10.8	19.6	27.2	18.4	15.2	19.6	12.4	22.0	16.0	20.9	18.0	13.0	8.8	17.8	2.9	11.3	18.9	17.8	17.0	17.1	17.1	20.1	17.3	21.3	24.0	14.6	17.9	19.3	19.8	20.9	10.5	23.3	10.9	11.6	16.6	14.9	19.9	20.3	19.3	7.4	27.8	17.6	22.0	15.2	8.9	15.6	12.6	19.6	28.0	18.7	12.6	12.2	9.3	19.6	15.8	14.8	11.9	13.3	17.0	15.2	11.1	12.0	7.6	15.6	15.9	25.4	15.8	24.1	20.9	23.7	10.8	13.7	21.5	21.1	20.1	15.2	18.5	20.3	12.5	18.9	20.8	18.5	19.1	21.7	21.3	21.4	18.5	20.1	10.6	35.2	20.4	21.8	20.4	16.8	24.1	14.9	21.7	14.1	18.5	6.9	13.4	17.5	6.2	17.2	17.5	20.8	29.8	20.6	25.2	19.5	19.2	12.2	13.0	16.6	15.3	15.3	13.3	17.7	22.2	27.9	24.3	22.0	18.5	10.5	20.3	15.6	28.3	19.6	23.0	17.1	18.0	10.4	24.2	17.5	15.8	18.2	15.4	20.3	21.6	20.0	18.3	32.4	10.9	22.2	13.6	27.0	16.7	17.5	17.8	18.6	11.2	9.4	9.5	14.6	16.1	18.7	13.4	20.0	16.6	15.7	13.1	20.0	16.5	12.4	10.7	23.3	17.1	26.1	22.3	22.2	17.8	26.5	10.0	13.7	22.1	16.8	18.1	13.4	15.5	34.7	16.0	21.5	25.4	22.6	14.7	13.4	34.2	20.5	19.9	21.1	15.1	10.8	20.0	18.3	22.7	11.2	12.0	15.5	41.4	15.5	18.0	21.9	22.5	21.2	21.3	19.3	19.4	21.2	20.2	7.8	10.9	23.6	21.9	16.8	20.2	19.1	24.7	19.5	25.7	9.6	19.0	29.3	16.1	18.6	24.5	17.6	11.2	17.9	19.0	12.8	18.1	14.2	16.3	23.4	16.5	23.9	18.3	20.0	12.7	17.7	17.1
SERF2	12.8	12.2	20.9	6.8	18.0	10.4	8.7	5.8	17.9	18.3	10.5	23.4	26.1	28.7	15.1	14.3	19.8	6.6	15.6	14.6	19.1	10.1	14.9	10.1	17.9	17.6	14.5	11.1	18.2	8.8	35.9	24.3	11.9	5.4	21.0	16.7	10.7	19.6	9.7	15.7	14.8	17.2	15.4	11.4	22.9	15.3	9.3	13.7	6.4	35.6	13.7	15.3	14.4	11.0	12.1	28.4	10.5	10.5	9.6	28.7	8.1	10.2	28.9	25.0	14.8	20.4	17.7	15.6	8.9	13.6	15.0	12.7	10.8	13.8	14.8	4.6	18.6	14.2	17.1	10.3	9.8	19.6	10.1	22.8	17.2	12.6	10.3	11.7	9.3	12.4	5.3	8.3	26.8	17.1	11.6	12.0	7.9	23.0	19.5	7.3	11.6	21.6	17.4	13.9	12.3	18.9	19.0	11.3	16.0	12.6	36.3	14.7	15.0	37.2	13.5	8.3	27.1	8.8	3.7	11.7	17.8	15.0	14.8	11.4	14.0	8.9	13.9	15.9	10.5	24.6	27.6	13.2	23.1	16.0	33.9	10.3	11.4	21.8	6.5	23.4	18.4	25.0	27.7	11.1	7.8	9.5	15.5	10.7	14.0	8.7	29.0	13.0	14.3	22.9	13.7	7.7	12.3	18.9	9.8	21.3	14.7	10.7	13.3	14.6	19.1	14.9	15.3	9.2	11.1	14.9	5.7	8.3	14.1	10.2	10.8	14.1	7.9	12.4	12.8	21.4	12.1	12.4	9.4	18.4	18.3	21.2	20.0	15.7	9.8	16.6	8.3	7.3	11.0	19.5	19.2	12.3	11.3	19.9	12.5	14.8	14.9	11.1	13.7	11.8	11.8	15.8	18.3	19.7	8.6	25.4	20.7	12.8	16.2	16.7	20.9	12.8	14.3	18.7	15.7	7.2	19.6	16.9	28.5	8.8	8.4	16.5	13.6	16.6	9.6	16.1	15.4	20.3	16.4	20.6	14.5	16.3	11.8	14.4	9.7	14.7	15.0	3.8	7.7	11.5	11.3	13.7	4.5	12.9	18.7	10.1	12.8	10.9	12.5	13.1	13.2	10.1	8.4	12.6	24.3	11.4	9.7	10.1	10.7	20.2	15.0	36.0	14.1	17.0	9.2	11.8	52.7	22.3	8.6	11.3	22.6	10.4	23.4	10.8	17.5	21.3	22.7	7.1	22.1	13.7	17.8	30.9	7.1	9.1	9.3	19.0	23.5	29.6	17.6	14.3	9.0	16.5	35.1	4.5	32.7	8.2	18.5	12.3	20.4	25.1	12.8	14.9	9.3	10.3	14.9	23.4	11.6	15.2	21.6	18.0	22.0	11.6	19.1	30.0	20.6	10.4	15.5	37.1	3.3	14.9	8.0	9.5	16.3	26.5	15.7	5.9	18.5	13.4	13.9	19.7	20.4	14.1	7.5	11.5	22.6	7.2	11.9	7.1	11.3	20.1	22.0	17.7	22.3	23.1	30.1	6.8	11.9	18.3	24.5	16.6	10.5	26.5	13.9	15.7	19.3	7.9	24.1	16.6	11.8	9.4	13.9	10.2	12.5	17.6	17.9	13.0	12.5	26.9	15.3	26.2	8.3	22.6	17.2	10.2	10.7	8.6	19.2	21.1	17.6	21.8	17.2	11.2	19.3	17.7	12.7	10.4	13.6	13.7	11.2	13.9	6.4	11.3	28.7	14.6	10.7	12.7	15.1	7.9	12.9	8.2	19.1	22.7	11.1	30.1	12.9	16.5	29.6	30.8	19.1	18.6	11.2	12.8	10.5	19.7	17.9	18.0	5.7	17.6	11.4	20.0	28.1	23.2	14.0	7.7	19.0	23.6	18.9	17.3	13.8	15.1	17.9	17.8	24.0	27.4	17.7	12.0	21.9	14.3	16.8	10.2	9.3	20.3	26.9	8.8	12.3	15.8	34.0	12.8	18.1	13.3	8.6	10.0	9.3	20.9	15.4	14.9	15.8	17.3	5.4	29.0	17.3	15.5	23.1	20.5	14.1	31.1	18.1	12.6	11.0	15.6	30.5	20.0	11.5	47.2	29.5	22.4	19.6	24.7	10.4	9.7	11.7	19.9	16.2	21.8	15.3	10.7	19.2	28.3	18.7	14.3	21.1	15.5	15.2	10.0	16.8	35.3	17.2	10.9	11.0	18.2	7.0	23.2	25.1	8.7	24.4	23.9	6.3	19.0	12.6	25.3	8.6	12.1	12.2	12.6	20.5	10.8	19.4	19.9	24.8	11.1	20.2	13.6	19.5	11.4	9.8	12.8	7.5	15.1	22.0	12.8	17.3	13.8	7.7	5.1	13.0	12.4	16.3	28.0	15.6	19.6	14.2	13.0	14.5	12.0	7.0	8.9	12.9	15.0	16.4	8.8	10.8	14.4	12.1	8.3	22.2	10.5	14.2	10.7	14.0	13.6	18.9	12.5	8.7	23.8	25.7	15.3	14.5	24.7	24.3	12.9	14.5	11.6	9.8	8.8	9.5	13.3	13.8	24.2	13.9	12.1	27.8	13.2	13.0	7.6	18.1	14.9	18.8	20.0	8.2	23.6	13.8	14.1	15.5	15.8	9.2	10.1	10.7	9.1	10.9	16.3	11.6	28.9	14.8	12.0	12.5	10.3	12.4	14.5	16.8	13.0	12.6	15.7	19.6	23.6	14.4	8.8	10.7	18.0	13.0	22.7	8.7	16.5	11.3	27.5	7.2	9.8	15.1	11.3	10.1	24.3	18.5	13.1	17.9	12.0	17.3	16.1	10.1	16.1	12.0	13.5	26.8	17.0	24.3	8.5	8.8	9.3	10.2	11.1	14.9	16.1	15.3	13.5	12.4	9.7	12.9	33.4	9.6	10.7	19.0	13.2	26.7	11.1	6.4	6.3	15.4	12.8	13.5	19.6	23.3	16.1	14.2	15.8	21.0	7.3	18.6	21.8	10.9	16.5	8.1	11.8	12.4	9.9	13.1	15.8	20.5	10.4	8.9	11.3	9.4	14.9	11.3	7.7	18.9	11.7	14.7	11.7	19.5	21.2	11.9	9.7	17.9	14.7	15.1	14.6	8.8	9.5	28.0	8.9	19.8	17.5	20.1	11.0	14.6	10.0	9.6	12.0	11.1	13.2	7.3	7.4	15.2	15.6	32.0	9.4	10.8	21.4	6.9	18.1	10.4	14.6	18.1	7.1	9.3	15.5	19.6	16.2	9.3	17.7	14.5	23.7	16.0	17.4	8.2	18.9	9.8	16.7	9.6	10.6	15.4	19.1	19.6	14.8	10.5	8.2	20.8	11.0	14.1	13.6	6.3	13.8	8.7	12.1	12.4	18.1	13.4	12.7	21.9	17.0	13.0	9.3	15.3	10.0	11.2	13.4	13.9	15.5	20.1	9.7	9.3	5.7	24.8	16.4	13.9	18.4	22.1	16.5	14.7	9.3	15.7	10.4	17.6	8.2	5.8	47.1	12.8	20.0	14.6	30.3	17.8	29.3	7.1	13.2	8.4	15.3	10.8	4.9	4.8	17.1	7.1	7.2	9.9	15.8	12.2	12.0	8.3	15.1	18.8	15.2	16.3	11.3	19.1	18.3	13.7	15.8	6.2	20.0	11.3	10.4	10.2	9.6	20.3	8.3	15.7	10.8	21.8	17.2	16.8	20.2	7.6	8.3	12.7	23.2	14.9	21.1	19.2	6.8	7.8	10.8	9.4	12.5	23.9	9.0	16.3	11.8	3.7	8.6	9.6	12.1	10.9	18.2	12.4	17.9	31.2	24.6	18.0	9.1	23.0	9.5	10.0	9.3	22.4	19.2	14.6	11.7	16.1	21.9	14.2	7.5	11.2	13.2	10.5	22.2	8.1	24.3	12.8	13.2	15.6	25.2	13.6	7.9	14.4	9.4	13.9	8.1	11.9	14.8	11.7	17.0	72.9	16.4	23.9	11.0	17.9	16.9	13.6	12.7	10.7	14.2	10.3	20.8	10.9	13.5	10.9	18.0	13.4	15.4	12.0	11.7	11.1	12.9	23.9	11.7	20.4	14.3	10.2	11.5	30.0	12.4	11.2	13.0	8.2	13.4	10.9	12.5	14.8	19.2	11.9	14.9	10.7	13.0	17.8	18.5	7.7	14.3	13.2	6.7	11.2	17.1	17.5	12.2	10.7	15.5	15.5	7.4	9.7	10.5	17.4	11.3	7.9	11.6	13.8	15.8	18.5	15.8	16.3	29.5	19.6	7.7	22.0	10.5	12.4	10.3	8.6	17.3	11.8	20.3	12.2	23.7	8.3	27.5	24.3	14.7	16.9	14.3	17.9	9.4	23.7	12.5	13.7	20.2	8.4	17.9	23.4	16.3	9.5	12.3	12.8	18.9	18.9	7.7	10.7	12.2	17.1	11.5	8.9	11.3	13.1	14.8	11.1	8.3	16.2	22.3	14.0	15.6	11.4	15.4	11.7	13.8	20.8	14.0	5.7	20.4	21.5	11.7	13.9	7.8	13.5	19.6	16.0	12.8	14.6	9.9	14.6	15.2	24.4
ZSCAN29	379.6	363.1	197.5	312.6	728.9	159.3	308.4	304.3	362.9	554.0	135.8	673.7	264.0	508.6	2451.1	333.6	860.3	207.8	259.1	207.0	129.0	292.7	375.5	131.0	173.1	418.8	564.6	369.7	356.6	225.6	225.5	576.2	416.9	294.2	255.2	306.8	166.2	629.0	264.3	852.4	503.0	360.0	257.9	315.1	326.0	411.2	386.5	342.2	184.2	436.5	355.8	233.6	392.9	291.3	254.0	194.3	311.6	431.1	104.1	568.0	131.7	249.8	386.0	609.8	300.1	760.5	332.2	708.2	320.2	288.2	253.1	466.3	149.6	133.3	366.8	148.4	349.7	239.8	194.9	279.7	130.2	360.1	481.4	361.3	219.5	548.2	326.8	327.8	284.2	414.5	222.6	567.8	368.3	525.3	119.1	86.1	629.2	259.2	219.9	421.8	523.2	269.0	377.4	187.6	568.8	284.8	328.4	229.0	757.7	219.8	586.5	400.4	437.5	574.3	213.4	184.2	868.1	95.6	537.0	465.0	604.0	214.6	108.7	104.1	113.3	219.1	267.5	364.8	233.4	297.7	365.2	283.6	310.3	391.7	247.5	460.3	473.9	215.5	183.5	381.9	529.8	217.8	259.9	218.6	336.1	441.4	296.1	433.4	332.0	331.3	565.6	371.7	241.2	188.0	363.3	291.8	402.9	94.6	574.6	499.1	324.1	141.2	262.9	274.0	395.2	454.1	221.7	287.0	343.0	291.8	346.5	215.7	221.6	195.0	529.9	265.7	365.9	274.4	483.0	365.2	242.0	161.3	166.2	432.0	295.5	203.4	399.3	227.5	223.0	174.3	155.3	314.0	136.7	263.4	304.6	238.8	456.5	286.0	454.5	227.6	496.5	302.4	216.6	206.2	452.2	783.3	597.8	321.7	201.8	611.9	279.8	391.6	467.6	488.2	278.9	422.6	478.9	253.2	483.2	469.6	331.1	177.7	465.4	251.6	609.1	331.4	317.4	310.6	316.1	333.8	512.7	432.3	229.4	323.6	669.0	272.4	78.9	615.6	187.4	315.3	395.4	167.5	297.6	243.0	362.0	689.4	177.5	200.6	363.8	153.4	169.7	344.8	260.0	433.7	352.9	319.1	292.9	188.2	578.3	356.1	213.7	345.7	411.0	360.2	410.3	275.4	286.1	274.6	296.4	189.8	149.2	560.0	331.4	259.7	513.4	414.2	320.9	380.5	402.2	591.5	569.1	300.8	361.2	296.9	587.7	514.5	218.6	325.4	236.1	476.2	353.5	563.9	628.9	365.5	265.5	748.8	172.7	223.2	287.4	360.0	98.1	320.0	331.6	208.0	773.7	279.8	203.0	251.2	273.0	365.2	339.5	157.1	344.7	120.8	191.7	273.2	356.9	521.8	659.0	340.5	337.3	245.5	249.5	194.3	419.3	99.0	109.5	410.8	400.4	231.9	289.3	471.7	303.9	65.2	152.0	117.7	134.8	588.5	179.2	242.7	305.7	301.4	429.7	298.0	845.9	202.3	541.9	480.9	318.7	131.4	180.1	309.9	575.5	233.4	267.0	564.3	278.7	380.9	130.9	724.4	632.9	255.8	547.0	417.8	214.5	378.3	445.0	622.7	186.2	163.4	361.3	1001.1	698.6	1001.0	375.7	298.7	252.1	165.7	494.4	128.8	703.3	236.9	239.0	466.0	443.6	319.4	473.5	321.6	371.7	254.1	255.6	272.1	360.8	394.7	314.2	512.5	346.0	324.5	787.7	489.4	480.0	371.3	252.1	189.4	372.7	508.5	263.8	335.7	133.7	438.4	284.2	239.0	269.5	405.9	169.5	183.1	158.3	366.2	207.2	245.2	101.7	337.3	353.3	241.2	525.9	509.6	310.7	204.4	365.9	573.7	149.9	291.7	661.6	246.5	853.7	645.2	339.6	472.7	342.3	284.4	713.2	518.1	290.0	127.8	455.5	387.5	742.4	432.4	1729.4	263.0	287.8	117.6	277.4	211.9	299.6	382.4	111.7	389.6	331.0	442.7	156.1	200.9	763.0	518.6	177.6	344.8	181.2	728.4	384.0	405.9	562.3	508.7	499.9	603.8	802.8	296.9	315.2	697.2	714.9	485.0	545.7	383.9	233.2	236.0	383.0	149.9	396.4	791.6	378.5	244.3	742.0	749.1	227.5	552.2	576.3	535.0	332.3	201.5	383.2	727.1	273.1	536.6	303.1	204.0	692.4	643.8	400.1	190.6	261.6	622.7	158.3	654.8	169.3	376.3	384.9	476.4	235.4	482.1	305.0	483.9	284.0	291.4	164.5	142.9	129.3	280.9	232.7	509.5	167.8	402.2	548.4	832.8	137.3	658.5	1174.8	1150.1	623.9	117.9	213.2	120.1	143.5	265.2	181.9	207.5	249.4	423.8	347.9	467.8	157.5	194.6	332.7	203.8	144.6	209.9	158.2	143.0	302.4	269.9	241.0	110.6	102.3	186.1	196.0	247.6	251.4	183.0	158.6	258.9	172.5	106.1	386.6	322.7	187.8	167.0	181.9	105.2	160.9	156.8	205.1	269.2	218.5	188.7	194.0	204.0	298.2	284.5	193.7	122.3	317.9	150.2	153.5	280.0	194.4	200.1	346.6	333.2	183.5	276.8	200.6	223.4	171.2	143.9	129.1	192.2	182.8	107.6	186.6	132.1	213.9	142.0	233.5	138.2	127.7	133.3	82.6	145.9	194.5	285.5	272.8	164.3	237.5	209.6	224.8	234.7	243.2	240.1	276.1	119.4	161.0	129.4	108.5	156.8	267.9	178.1	423.9	200.3	344.3	198.4	189.0	126.1	167.8	341.8	147.3	272.1	221.4	115.9	95.8	190.7	277.5	262.1	298.0	191.1	175.6	216.0	146.3	226.9	379.2	133.0	99.7	221.7	221.8	147.0	213.8	219.7	44.1	186.9	129.2	299.2	190.1	164.1	295.4	168.4	159.2	169.2	147.5	297.9	236.3	59.5	225.3	233.7	239.7	118.2	159.8	220.6	191.8	162.0	244.7	170.7	271.4	175.4	140.0	212.5	357.0	179.2	244.5	187.1	218.0	255.4	90.6	246.9	313.2	217.4	180.2	135.2	124.9	215.3	265.9	173.5	148.4	168.2	332.4	217.4	170.1	182.0	200.9	198.7	186.3	196.0	150.4	220.9	134.6	172.5	272.4	132.5	177.6	189.1	116.2	157.8	212.9	142.8	183.0	119.0	171.1	126.8	148.7	283.4	194.3	214.0	174.9	210.1	182.0	220.8	282.7	272.3	122.8	374.9	194.7	107.2	284.7	239.5	213.9	215.4	349.6	152.6	222.0	190.4	190.8	381.7	210.4	142.5	227.7	151.5	118.1	138.9	225.7	185.2	241.7	225.8	337.0	244.8	259.1	285.0	189.1	146.6	67.6	188.5	264.9	167.6	118.8	208.0	140.3	218.2	176.8	103.8	526.2	251.8	182.1	187.4	176.3	114.7	198.3	167.1	205.4	176.3	164.0	219.0	154.4	152.6	86.7	251.0	254.3	179.8	195.3	83.7	160.6	251.7	225.4	158.5	242.4	293.7	278.7	242.9	205.9	200.1	221.8	167.2	247.3	93.2	433.3	551.5	143.6	225.3	150.4	283.3	212.0	205.7	147.1	160.4	288.8	213.4	159.2	329.9	267.8	226.0	359.2	158.0	318.0	132.0	179.6	116.8	223.2	333.8	130.5	147.0	169.2	154.9	302.4	150.2	150.8	131.2	126.6	145.6	236.5	255.6	146.5	253.0	342.1	210.4	157.8	139.5	148.4	185.8	236.3	153.4	129.1	132.2	119.2	292.0	199.8	176.3	173.8	228.0	322.8	158.5	154.4	349.0	174.7	185.9	235.3	100.7	185.4	246.5	190.5	165.7	139.3	132.4	218.2	282.1	198.9	181.0	170.4	221.9	322.4	179.2	133.0	123.9	192.1	69.5	128.4	401.9	59.3	198.2	403.0	197.6	194.7	137.5	310.5	252.1	281.7	171.6	194.6	104.9	220.8	205.9	244.3	146.5	321.6	365.6	203.1	392.9	126.0	93.7	233.8	298.9	146.9	89.8	297.1	234.3	253.8	186.2	112.1	166.4	256.7	286.1	238.4	251.0	180.7	111.6	185.2	213.0	151.2	162.0	250.8	142.0	102.3	156.4	267.1	305.0	191.5	151.3	188.5	185.5	150.0	238.0	372.8	168.3	277.5	84.7	143.0	292.0	150.0	158.8	382.1	278.4	221.8	152.9	241.4	124.9	251.1	161.6	52.7	309.1	80.7	177.1	150.0	468.1	126.0	150.9	335.3	164.7	383.9	378.9	309.3	205.2	88.6	136.7	324.9	222.8	214.1	133.3	302.4	174.9	124.5	197.0	462.0	85.4	151.0	233.4	386.2	122.8	144.5	54.6	133.6	207.1	182.9	163.1	349.1	91.5	187.8	133.0	233.3	390.5	248.6	161.7	218.4	313.9	326.8	245.8	193.3	265.3	186.5	400.9	175.5	284.8	124.0	263.7	373.1	88.2	169.9	91.0	393.3	212.5	113.2	208.9	137.8	216.5	98.0	161.7	110.2
LYSMD2	21.4	33.4	35.8	17.8	59.6	22.3	33.6	34.5	51.6	36.8	17.0	33.2	28.9	42.1	54.9	17.1	29.8	24.4	23.4	23.0	21.1	21.2	31.8	24.8	30.4	25.4	30.5	14.7	25.3	18.7	36.5	44.5	22.1	39.1	34.7	24.2	26.7	31.1	61.9	32.1	22.7	19.1	10.8	21.4	24.8	28.1	40.9	47.7	71.5	39.7	31.1	18.5	23.6	16.5	20.9	31.1	29.4	46.1	24.5	36.2	24.4	20.5	20.4	46.2	24.9	33.5	17.0	46.3	25.7	17.5	41.2	30.0	34.9	28.5	20.6	15.0	38.2	22.7	21.6	17.7	21.8	52.4	31.0	21.8	32.5	43.1	26.8	21.5	26.5	35.7	38.8	30.6	29.9	29.1	32.2	29.1	28.2	30.6	21.6	26.1	24.7	34.5	21.4	30.0	32.4	13.7	21.0	22.9	27.7	24.6	50.0	22.8	31.2	44.7	23.8	26.1	29.5	104.9	21.8	30.3	21.4	31.3	13.4	19.1	16.8	18.8	21.3	32.5	40.2	29.1	29.2	27.4	30.1	44.6	69.3	22.6	30.9	57.4	14.1	28.3	31.5	15.0	21.4	16.7	37.9	68.6	28.8	20.9	12.3	19.8	38.2	22.5	30.4	22.6	39.6	23.2	23.3	38.0	44.8	65.1	15.8	55.2	26.0	23.5	33.2	34.2	19.6	33.7	29.5	31.6	25.7	50.3	28.1	42.4	9.7	28.0	66.6	25.3	23.3	43.3	36.1	36.9	24.0	28.3	21.6	23.6	20.9	30.2	33.5	22.4	25.8	31.0	30.1	22.9	20.9	34.4	18.1	31.9	17.0	30.0	39.0	27.8	13.6	27.8	84.2	46.9	18.9	33.2	52.9	36.7	21.7	46.0	18.0	36.4	18.6	23.5	35.0	12.3	23.3	32.0	30.1	23.0	22.4	46.4	30.5	29.0	25.7	43.3	27.5	29.7	24.0	70.6	41.3	25.8	17.9	35.6	34.0	40.7	17.7	21.2	18.0	25.6	37.1	20.3	20.3	36.8	53.9	29.1	32.2	16.1	14.9	21.5	20.6	73.0	30.2	21.3	25.0	16.7	23.6	22.4	28.5	20.4	31.2	18.7	39.7	32.8	15.8	21.4	22.0	17.0	26.0	77.7	35.7	45.7	26.4	21.9	27.1	38.0	16.7	11.6	43.3	27.4	27.5	19.0	28.7	29.6	79.9	22.9	36.2	34.0	22.6	11.2	23.2	25.4	21.6	36.6	39.1	58.9	40.6	13.0	32.0	37.0	24.4	17.8	24.7	15.6	28.3	20.0	22.3	30.7	30.1	19.9	20.9	25.6	20.2	19.1	24.7	33.4	29.3	24.0	32.7	24.8	45.9	20.5	23.1	20.0	41.3	33.3	20.9	37.0	23.1	28.9	36.9	47.8	17.3	20.0	45.0	27.2	21.4	24.4	18.3	99.6	31.0	33.4	25.8	23.5	27.4	32.5	31.7	53.5	16.2	33.4	45.9	26.6	32.5	27.1	23.5	68.6	18.3	51.6	28.7	22.5	45.6	22.2	19.0	20.1	42.1	29.4	15.6	25.3	30.1	20.9	36.2	10.8	24.4	35.7	28.9	23.1	24.2	36.7	45.2	17.4	49.8	11.2	26.7	37.5	28.0	30.9	16.8	22.4	53.3	12.9	23.9	19.7	28.4	31.5	28.9	63.2	29.9	21.6	24.9	29.4	19.5	23.2	29.4	22.6	23.0	26.5	16.6	26.8	33.8	31.3	24.9	23.7	16.2	30.5	20.1	25.1	24.2	62.7	26.0	33.5	27.1	24.0	42.0	34.7	21.9	38.5	38.7	31.3	41.9	22.3	22.7	23.3	43.7	38.7	38.3	30.6	13.0	24.1	34.5	21.4	32.7	14.8	28.1	36.2	31.8	37.6	47.5	20.8	21.0	31.2	22.2	22.5	32.1	36.2	33.0	31.9	40.8	22.5	29.6	21.2	24.2	24.3	21.8	19.7	19.6	36.8	24.5	13.9	23.6	23.9	31.4	19.3	33.9	29.6	22.4	16.9	34.1	36.8	20.8	38.5	18.3	21.8	24.9	24.6	27.9	26.0	33.5	14.2	28.0	28.1	28.9	22.2	36.0	32.1	49.0	24.1	20.6	28.1	17.9	52.2	21.1	35.9	25.6	26.3	16.2	21.8	37.5	29.3	22.3	106.5	18.9	30.3	36.4	70.2	76.8	22.7	40.7	41.4	36.3	21.3	10.7	44.4	30.7	26.5	18.5	30.1	14.7	57.0	25.2	26.8	19.1	24.1	13.0	24.2	21.0	35.7	36.2	49.3	31.3	59.1	50.8	28.5	31.2	48.2	58.2	63.6	31.5	42.8	31.1	25.8	23.5	41.3	56.5	20.8	26.4	101.2	35.4	80.7	43.6	44.7	38.7	100.7	24.9	21.1	19.6	80.3	30.7	97.0	36.5	43.0	24.9	26.3	47.6	27.6	27.7	46.6	56.4	49.9	41.5	28.8	28.6	62.7	50.2	32.9	34.2	38.7	43.7	26.5	54.8	38.2	23.2	49.8	26.2	30.3	37.0	29.2	32.1	32.2	20.8	28.3	33.3	43.1	42.0	39.6	21.3	31.3	38.4	17.8	42.6	33.3	34.7	37.2	20.7	18.8	54.9	27.3	24.2	43.0	46.7	24.7	56.6	51.5	39.3	42.8	24.3	65.0	29.1	24.1	57.9	29.8	30.4	35.1	40.1	36.1	43.7	35.2	29.9	32.3	21.4	33.2	28.0	24.8	30.6	49.9	28.7	45.6	54.6	27.3	39.1	26.0	37.6	38.7	43.0	79.7	45.4	25.6	36.6	48.1	33.3	31.0	56.7	43.3	28.5	36.0	25.0	109.2	24.5	31.3	38.8	39.2	61.5	27.9	39.8	36.3	47.3	14.1	39.1	61.8	37.2	42.1	50.0	32.2	40.3	52.8	32.7	31.3	49.3	51.7	45.0	32.3	40.5	62.7	39.7	30.3	58.4	117.2	23.5	28.4	46.5	56.9	59.1	35.2	37.3	45.2	34.8	40.6	30.1	54.4	91.0	30.2	44.3	40.4	39.1	36.4	100.3	29.0	36.7	53.0	40.4	33.3	38.7	29.2	28.7	57.0	27.9	30.2	35.6	49.9	34.2	35.0	30.6	48.1	29.0	22.1	56.3	56.7	71.1	43.1	26.4	68.2	33.3	32.0	33.7	37.3	61.3	36.0	38.4	52.5	43.6	34.7	31.4	37.0	27.0	38.2	26.8	31.7	38.1	32.7	66.9	49.3	27.5	38.6	43.2	35.6	27.9	41.4	38.8	101.0	43.9	46.0	50.9	20.6	57.1	36.9	35.8	45.9	43.2	39.5	33.8	39.9	30.1	79.6	38.9	26.6	42.3	44.5	47.3	43.4	44.5	33.9	32.6	35.1	31.5	41.5	43.2	49.9	18.4	48.6	49.0	48.9	30.3	31.9	15.0	35.7	70.7	40.9	32.0	99.0	54.7	23.8	36.6	26.7	33.9	42.2	31.9	33.1	55.2	35.0	21.6	37.4	33.2	42.7	39.0	34.9	65.3	20.1	50.7	39.7	28.8	27.8	78.8	32.5	33.4	57.0	40.4	18.1	81.5	36.9	46.3	60.8	33.1	37.6	21.0	45.1	46.6	43.3	30.3	34.1	29.5	24.4	31.8	40.0	37.6	47.5	38.0	50.7	97.3	39.2	59.5	33.1	32.1	22.5	33.0	23.5	49.0	29.6	37.2	22.1	26.6	29.2	40.7	25.5	32.5	89.3	28.7	34.1	27.6	33.0	21.7	32.5	41.7	45.2	30.6	54.4	27.8	41.4	32.5	59.5	30.7	45.9	37.4	27.2	27.7	48.7	21.8	73.6	34.9	59.7	20.8	49.2	97.5	43.2	26.9	33.5	30.2	25.1	71.8	23.4	17.8	34.5	58.4	56.6	61.3	108.5	56.8	56.4	48.9	59.9	24.6	41.5	73.0	31.7	36.0	20.8	48.3	21.5	45.7	16.2	32.9	50.0	42.2	52.6	22.6	42.0	29.3	37.7	43.8	63.0	123.2	30.9	42.4	35.0	38.8	50.5	45.7	43.5	22.4	37.2	31.7	36.1	34.4	35.3	32.7	25.8	15.4	86.1	19.1	33.8	32.0	22.8	47.1	70.9	36.1	34.4	74.4	55.9	33.9	37.1	15.3	40.6	52.3	35.2	38.3	24.8	30.0	40.4	31.4	57.3	56.5	43.5	39.4	30.3	48.5	41.0	23.9	53.0	37.3	28.8	39.8	41.2	27.7	33.9	40.0	29.4	40.2	49.6	33.4	41.2	14.4	27.4	25.0	46.4	49.3	21.9	34.3	28.0	109.5	25.9	42.9	29.1	40.4	43.0	49.1	47.1	46.4	24.8	57.8	53.8	56.9	33.4	38.0	27.8	32.5	38.3	58.6	26.7	68.4	22.1	26.6	33.3	35.1	26.9	27.0	20.3	19.8	68.8	45.6
SLC27A2	38.4	33.9	36.0	57.9	50.2	32.2	36.4	27.5	117.3	62.8	35.0	46.1	85.3	58.9	50.9	38.2	32.5	101.6	33.4	50.2	64.1	83.7	38.8	78.4	41.9	39.7	45.1	33.0	56.9	21.2	23.9	135.1	50.4	67.4	48.8	38.7	70.0	46.0	43.3	29.0	56.3	238.2	255.2	103.4	80.6	71.4	34.6	38.2	32.0	65.1	60.4	51.5	51.2	49.3	57.7	43.9	44.6	37.7	27.7	74.6	58.9	36.6	132.7	39.7	53.6	45.3	92.3	95.0	46.0	18.8	55.9	44.3	55.6	36.2	53.1	12.2	55.5	29.9	36.3	30.9	35.1	37.1	42.3	53.9	59.1	43.1	29.8	36.9	19.8	56.4	23.5	37.4	58.1	111.5	37.5	47.9	83.2	88.7	44.8	54.2	46.3	52.7	37.3	64.8	57.6	67.3	78.7	44.4	20.6	55.7	69.7	34.1	51.5	38.0	46.9	24.1	54.7	22.0	24.3	57.0	52.0	37.5	97.0	43.8	78.9	24.6	52.9	35.7	33.4	36.4	21.9	149.6	91.4	41.2	31.5	43.3	36.7	35.1	51.7	80.1	37.3	55.1	92.3	37.5	29.0	84.3	267.9	60.4	83.3	31.5	62.9	58.6	30.5	60.8	25.1	49.5	38.7	38.1	42.9	36.5	60.2	40.0	53.9	38.0	42.4	24.6	44.4	41.5	45.1	48.8	13.9	29.6	29.9	67.0	104.1	36.8	27.4	84.5	55.5	39.6	46.0	50.6	40.6	43.9	58.7	43.9	50.2	64.1	36.6	46.7	38.8	42.5	21.0	62.8	42.2	41.3	79.4	41.3	77.3	54.8	77.5	29.7	29.9	46.8	49.4	39.3	84.5	52.8	46.6	77.2	73.4	38.5	64.2	49.7	75.5	66.6	46.5	101.5	39.7	47.8	44.8	46.5	67.3	33.4	29.8	35.6	36.6	43.6	85.4	51.1	98.7	32.6	59.9	72.0	39.7	37.7	30.9	35.8	39.6	41.3	93.1	50.2	51.9	43.7	59.5	44.9	22.1	63.6	46.4	33.0	111.8	74.7	62.0	73.2	207.4	33.9	52.0	54.5	53.0	59.9	41.8	58.1	40.9	48.6	50.9	46.8	39.7	69.0	38.5	56.4	25.0	23.5	32.5	30.7	57.9	98.7	75.5	40.0	70.6	109.6	29.1	61.9	51.4	118.5	104.1	32.3	36.9	41.9	22.1	26.1	29.6	175.2	159.8	71.5	72.0	45.5	51.4	18.3	96.8	51.5	58.0	25.9	82.2	78.2	32.5	39.5	46.5	44.3	78.1	55.3	88.2	45.0	69.1	67.4	48.3	93.6	78.0	37.5	47.4	54.3	40.2	90.6	29.4	55.1	32.1	67.5	41.6	103.6	75.3	38.4	52.1	54.2	31.4	37.2	73.3	38.0	50.4	48.3	45.0	24.6	49.2	28.1	55.4	60.5	33.1	36.4	45.1	72.5	76.0	28.8	53.0	45.5	35.4	47.0	34.5	162.0	43.1	31.2	47.5	34.8	57.7	48.8	29.0	36.2	87.3	60.8	35.7	39.9	98.9	56.8	69.4	57.3	33.4	105.0	45.2	72.1	214.8	42.0	27.2	39.7	32.2	79.5	43.4	235.6	137.0	61.1	39.1	44.4	67.6	32.1	127.1	294.6	32.0	30.0	35.9	28.8	131.5	31.6	34.0	43.5	81.4	32.0	78.5	33.6	52.9	62.1	34.0	95.2	66.1	57.6	62.1	72.2	30.2	63.1	47.7	39.5	35.5	55.8	47.3	102.7	23.5	54.0	54.4	37.4	89.0	45.1	40.1	18.9	70.3	131.8	46.6	46.6	68.5	37.6	47.5	101.3	62.5	94.5	57.4	72.4	38.6	66.0	51.1	53.2	67.2	101.1	38.7	25.6	38.1	78.3	109.3	58.7	61.2	34.2	35.7	51.6	59.7	55.9	63.0	47.3	112.6	47.1	39.7	67.0	48.7	67.5	40.1	151.6	65.7	136.5	112.0	48.0	153.6	36.0	58.7	79.5	69.1	236.5	150.5	79.3	33.8	72.8	74.4	53.3	114.0	29.3	73.3	43.9	40.1	32.7	42.6	124.6	43.2	50.7	19.5	54.8	38.7	65.7	42.6	70.3	86.6	38.1	91.2	52.6	38.5	66.7	84.8	40.0	24.5	97.4	39.1	46.5	46.6	96.4	38.7	46.3	15.3	37.0	41.0	21.4	53.6	185.3	142.9	29.2	80.1	57.6	51.0	57.6	60.1	27.7	48.3	54.1	57.3	81.2	140.9	115.6	27.4	10.1	43.9	22.1	36.9	34.1	33.1	52.1	44.9	33.4	29.2	61.1	57.6	24.0	37.8	33.3	62.7	63.4	20.2	30.7	25.7	25.5	70.6	25.6	24.2	26.6	39.9	21.1	67.0	49.7	34.8	19.0	43.0	19.3	59.7	80.3	32.0	35.6	23.1	87.4	52.2	7.6	38.6	42.8	43.2	42.4	46.4	56.8	31.2	50.5	40.9	27.4	23.6	39.4	87.0	31.4	45.5	40.3	28.7	72.9	93.0	40.6	35.3	37.5	47.9	55.5	40.0	55.6	38.1	58.3	51.1	41.3	36.4	24.9	53.7	25.8	49.8	33.2	53.8	37.5	50.9	48.9	39.2	25.6	26.5	65.2	30.3	24.0	63.8	51.0	27.4	23.3	36.8	42.8	12.1	37.3	43.1	26.5	76.7	25.7	52.2	30.8	63.4	52.5	60.4	42.8	26.8	49.1	29.5	18.8	118.2	44.2	40.5	40.9	30.9	45.0	19.1	35.5	44.5	28.3	32.1	37.2	55.0	43.2	36.4	32.0	45.7	54.1	98.0	47.8	40.1	19.5	41.9	52.3	30.7	19.9	26.2	59.8	63.1	41.8	25.7	25.7	43.2	40.0	83.2	32.5	111.6	38.0	46.0	28.9	34.1	40.0	32.2	19.8	40.7	40.4	38.4	22.7	41.1	32.0	75.2	32.1	57.7	39.4	42.1	28.9	31.9	61.6	26.0	35.6	74.1	34.1	22.6	26.1	17.0	48.4	36.1	46.9	22.0	31.5	43.3	64.0	39.7	45.4	38.7	40.7	22.6	18.2	82.1	47.9	19.5	46.1	44.8	31.9	44.6	51.1	41.7	41.1	44.6	51.4	77.1	20.5	26.4	37.2	61.8	79.3	83.0	86.2	22.7	57.4	20.7	12.0	32.9	21.8	25.6	26.0	36.2	47.5	48.2	60.8	71.2	45.6	47.5	42.9	41.1	29.9	33.8	35.1	28.8	98.1	73.0	34.4	31.7	15.6	17.0	41.1	41.7	65.2	18.2	42.9	47.1	22.9	45.6	41.7	38.2	36.9	55.8	17.7	41.7	34.3	62.7	26.3	64.1	83.6	42.3	23.8	46.8	29.3	34.0	19.0	30.4	32.7	33.5	52.0	66.3	32.5	38.2	31.8	35.5	57.5	27.5	100.5	26.6	13.8	18.2	111.0	19.7	42.3	28.6	19.1	33.9	42.7	40.1	61.1	58.8	36.5	50.2	34.1	38.2	23.8	76.8	64.2	19.6	47.4	52.6	45.8	33.1	21.9	50.0	21.9	36.2	44.6	17.6	35.5	16.1	33.8	16.4	47.5	41.5	31.8	63.3	43.0	54.7	77.8	55.8	42.0	29.9	44.4	19.8	38.6	17.8	43.8	51.1	16.1	33.0	53.2	49.0	70.3	35.1	26.2	42.5	38.7	38.2	32.5	43.8	53.6	15.7	44.9	29.8	42.6	29.2	48.6	48.9	29.9	24.6	50.1	40.7	81.6	62.1	45.1	25.2	49.4	36.9	41.4	35.5	33.4	37.2	31.1	50.5	27.9	78.0	71.1	20.2	25.9	47.5	68.2	42.4	40.7	49.5	60.3	38.0	53.1	24.5	46.9	37.7	34.0	25.7	42.3	15.3	22.1	59.5	83.9	49.0	42.6	125.4	29.4	39.9	34.1	98.9	61.7	18.3	55.3	34.9	27.9	96.4	22.6	44.6	42.5	40.5	63.2	31.9	34.7	26.6	37.9	20.3	64.1	42.1	35.9	24.0	31.6	73.4	26.5	85.0	14.0	54.5	25.2	31.8	51.9	32.4	49.1	82.9	36.0	38.3	45.8	36.6	45.5	26.8	23.9	55.5	41.8	25.2	27.5	55.7	70.3	18.4	38.8	30.5	43.0	31.3	16.4	41.0	115.1	42.7	71.8	20.9	40.9	39.0	44.0	49.1	41.3	41.9	40.0	46.3	50.9	34.7	24.1	68.6	33.3	23.7	44.4	69.5	24.6	41.0	48.1	51.1	73.0	42.1	25.5	23.6	49.3	56.3	28.6	21.5	41.4	47.2	65.2	47.7	44.9	37.0	42.3	71.1	59.3	29.6	41.9	32.5	39.7	35.6	46.9	22.4	26.4	21.2	14.8	45.8	61.8	32.1	40.2	56.8	72.7	34.3	40.6	52.6	21.8	27.5
FGF7	3.7	1.9	3.1	0.5	4.3	0.4	2.8	2.9	5.0	6.2	0.4	1.9	2.3	1.3	2.8	1.7	3.3	3.8	3.5	2.6	1.1	1.4	3.0	1.9	0.3	4.1	1.9	0.5	0.9	0.4	0.3	1.6	1.5	1.5	1.7	1.6	2.5	5.5	1.1	4.0	1.4	1.3	10.3	1.2	4.5	3.7	3.1	2.6	1.6	7.0	2.0	2.1	2.3	3.0	2.9	9.4	2.2	1.6	0.5	5.2	1.2	0.8	1.0	2.4	1.9	4.7	1.9	3.7	1.6	2.2	1.1	1.7	0.3	0.8	1.2	4.4	3.1	0.7	1.6	0.5	0.3	0.7	6.2	0.6	0.3	7.8	2.2	3.2	4.3	4.1	1.4	2.0	4.2	9.9	0.6	1.0	2.3	4.8	0.7	2.1	5.3	0.8	1.0	1.5	3.2	0.8	0.5	1.1	5.8	2.8	2.9	0.7	3.7	8.1	1.8	2.7	1.7	6.2	0.3	5.1	6.8	2.9	4.2	0.5	0.6	1.1	1.5	6.1	0.7	1.9	1.6	3.4	2.2	3.1	5.5	1.6	4.7	0.5	0.6	1.5	2.9	0.1	2.5	1.1	1.2	0.8	1.8	1.3	10.7	1.1	4.4	1.1	1.0	1.5	1.8	2.2	1.7	0.3	1.6	0.3	1.0	1.1	3.3	3.5	2.1	4.9	0.6	2.0	3.7	0.8	0.6	1.0	0.9	2.2	29.4	6.5	6.0	2.8	1.0	5.1	3.8	2.4	1.6	3.0	1.3	1.2	2.9	2.8	0.3	0.4	1.6	3.0	1.9	0.7	1.4	0.8	2.6	1.0	1.5	3.6	5.0	1.1	0.4	1.3	1.6	2.7	1.4	1.6	1.1	1.8	2.0	1.8	1.7	2.6	0.5	0.7	8.3	1.7	2.6	1.0	2.0	1.0	6.7	0.5	5.3	1.2	4.6	0.9	3.5	1.9	1.6	1.4	3.0	2.3	2.3	2.4	0.6	3.0	1.2	1.5	0.9	3.3	2.7	1.4	3.7	5.3	0.7	0.7	7.0	0.7	2.8	2.3	0.8	2.0	3.6	1.7	5.5	0.5	1.1	1.0	2.0	1.6	1.5	1.7	3.1	3.6	1.2	1.6	2.4	2.2	5.8	7.0	0.5	2.0	3.2	2.9	1.0	2.4	2.0	18.4	2.9	3.9	1.1	6.2	8.5	1.9	1.6	0.7	0.6	1.1	3.1	6.8	2.7	0.9	3.4	2.2	2.0	0.3	5.3	2.2	0.7	3.9	7.0	1.3	1.2	1.5	2.9	2.0	2.7	4.3	1.9	2.1	3.6	2.3	0.2	0.8	2.5	2.6	2.3	0.9	0.8	4.1	0.4	1.0	3.3	1.5	1.8	2.7	2.2	0.8	2.5	3.3	1.0	2.1	1.6	0.6	0.7	4.6	1.9	1.0	1.4	3.3	1.4	1.4	4.1	1.4	1.2	1.5	3.2	0.5	1.1	3.3	8.1	3.2	4.6	2.3	1.6	2.2	2.0	1.9	1.4	5.7	3.3	1.2	0.5	1.2	0.8	3.7	0.5	1.3	2.4	12.9	5.7	23.0	2.1	1.2	2.9	0.6	0.7	0.4	3.4	1.0	1.1	7.8	4.1	1.4	1.1	2.5	2.0	2.4	4.9	15.7	0.7	1.4	0.7	3.0	2.3	0.8	2.7	2.7	3.3	1.4	3.0	1.7	1.3	2.8	1.5	4.5	0.7	5.7	6.4	4.0	4.5	3.1	0.8	2.2	0.9	2.2	0.7	3.7	1.2	1.1	2.2	0.7	4.0	4.0	2.6	3.0	4.3	2.8	1.9	0.4	1.8	0.6	4.0	4.2	0.7	5.9	0.5	1.5	1.7	1.4	1.8	1.6	3.4	0.5	3.2	0.8	1.2	0.9	3.1	0.5	2.1	0.9	0.4	1.1	5.1	2.6	2.1	2.4	0.8	0.8	6.7	3.0	1.0	1.0	2.2	2.2	3.9	41.2	5.8	1.4	4.5	2.7	1.3	1.7	1.0	27.4	5.1	3.7	3.7	5.8	1.8	0.8	2.4	0.7	0.9	8.3	11.3	1.3	1.7	3.7	1.0	1.9	1.9	1.1	3.2	4.2	2.2	1.7	0.6	1.6	1.1	0.7	2.5	2.3	1.1	0.6	7.1	3.1	2.0	5.2	0.7	1.9	2.0	3.8	1.6	2.0	9.2	7.5	4.4	2.3	1.7	2.5	0.3	3.4	0.6	0.7	1.1	2.4	0.6	3.5	0.1	3.4	22.9	4.0	1.4	0.2	0.6	1.7	0.9	2.2	1.3	2.3	1.0	0.9	1.8	0.9	1.1	0.5	0.5	0.5	0.7	1.7	1.0	0.5	1.9	1.5	0.5	0.3	0.3	0.9	1.4	1.2	0.7	0.4	0.9	1.0	1.7	0.6	1.1	1.3	1.2	0.8	1.8	0.5	0.7	0.7	0.7	2.6	0.7	0.8	1.2	2.3	2.8	1.2	1.3	0.3	1.7	1.0	3.0	1.8	1.2	0.6	3.4	1.7	1.0	1.9	1.4	1.6	0.7	0.2	0.4	1.2	1.0	1.9	0.8	1.9	0.6	0.5	2.1	0.8	2.8	1.6	0.3	1.4	1.4	0.6	1.8	1.7	0.5	0.6	1.7	2.9	1.2	1.6	1.2	0.7	1.6	0.5	0.2	0.6	0.7	0.8	0.4	0.8	1.2	1.8	3.2	0.9	1.9	0.6	0.3	0.5	0.4	0.5	0.2	1.1	1.2	1.8	4.0	0.9	0.4	0.8	1.2	1.8	1.3	0.9	1.9	0.5	0.6	0.7	0.7	2.8	0.8	1.4	1.5	0.9	1.6	2.8	2.1	2.9	0.7	1.0	0.4	1.0	1.4	0.3	5.2	0.9	3.3	2.2	2.7	0.8	1.6	1.2	1.0	1.8	4.3	0.4	0.9	3.4	1.9	3.8	0.5	0.7	3.1	2.1	0.7	2.2	5.2	1.5	0.2	1.2	0.5	0.8	1.3	2.3	1.4	0.8	4.3	0.6	0.5	1.0	2.1	1.3	1.2	3.0	0.6	1.4	0.8	1.6	3.0	0.9	0.2	0.9	1.0	0.3	2.8	1.6	0.9	0.5	1.6	2.6	3.0	1.2	2.4	0.9	3.7	1.6	0.7	0.3	1.4	0.7	1.5	1.2	0.6	0.7	1.2	1.9	0.9	0.5	3.4	1.0	3.9	0.9	2.0	2.1	1.3	0.9	1.5	2.0	2.5	5.6	0.6	0.5	0.6	1.7	1.1	2.7	0.6	2.4	0.7	0.5	0.3	0.7	1.7	2.7	0.5	3.2	1.4	3.4	0.4	1.0	2.1	0.9	1.4	1.4	2.7	1.1	1.1	2.8	1.0	1.0	0.5	0.8	0.2	0.9	2.5	2.9	2.4	0.9	0.8	1.8	1.2	0.9	0.3	1.2	0.6	0.8	1.6	4.8	0.3	0.8	0.4	0.3	1.8	0.5	3.1	4.1	0.6	1.0	1.1	1.2	1.1	1.6	1.0	1.5	1.0	1.2	2.7	1.4	0.9	1.8	0.5	1.4	1.5	1.8	1.4	1.1	1.9	3.2	0.4	1.5	1.9	2.9	1.3	0.6	1.5	0.7	0.9	0.5	5.6	0.6	2.6	2.5	2.8	0.9	1.9	2.7	1.3	1.5	1.0	0.9	1.6	3.2	1.7	0.7	0.9	0.6	0.8	1.9	4.4	0.6	1.6	1.4	0.4	0.6	1.2	0.4	0.7	0.8	0.6	0.3	1.6	2.7	2.1	0.4	1.5	0.5	0.7	2.8	1.2	1.8	0.7	1.6	0.6	0.8	0.8	3.5	1.0	0.9	2.7	1.8	0.5	0.3	0.7	2.7	2.0	1.5	2.0	2.6	1.0	3.8	4.9	1.5	0.6	0.8	4.6	2.3	0.2	3.2	4.0	1.6	1.3	2.1	2.0	1.8	0.9	0.6	1.3	1.3	0.8	1.2	1.2	1.2	0.5	3.2	1.5	0.7	2.5	1.1	0.5	0.6	0.3	6.7	0.6	5.3	0.4	0.6	0.9	2.7	1.9	1.2	0.7	2.2	0.5	0.9	0.2	1.0	0.7	1.5	0.8	1.6	1.2	1.9	4.5	1.7	0.7	1.9	0.6	2.6	1.0	0.7	0.7	0.2	0.7	0.8	3.2	0.7	1.3	0.3	1.4	4.9	1.8	1.2	2.7	2.5	1.6	1.4	0.7	2.3	1.8	1.9	0.7	0.8	0.7	0.8	2.3	1.1	0.3	0.8	1.2	0.6	0.5	0.3	1.3	1.5	0.8	36.4	4.7	0.9	2.3	1.7	0.8	3.6	5.9	3.5	0.6	2.3	0.7	0.6	1.7	3.4	0.5	0.9	0.7	0.7	4.5	1.7	1.0	0.6	1.6	0.5	2.3	0.8	0.6	2.1	2.0
HDC	9.5	5.0	7.9	4.8	8.3	3.5	6.9	12.9	10.7	14.0	7.9	6.8	10.6	7.9	18.9	5.3	9.5	6.5	9.8	9.3	5.0	4.3	8.7	5.8	2.3	7.4	12.5	3.1	4.1	2.6	3.7	9.7	4.3	6.7	9.5	4.9	16.4	18.5	4.3	7.9	4.4	8.2	8.7	5.4	6.5	7.7	5.2	9.3	8.3	15.3	13.2	8.0	10.2	8.7	8.4	17.2	11.0	5.2	3.4	17.9	14.0	3.6	6.6	10.5	10.4	10.0	7.4	8.0	7.2	6.4	23.9	6.4	3.4	5.7	6.9	14.4	12.4	7.8	4.5	5.6	2.8	6.4	13.8	5.4	5.0	15.2	11.3	7.2	12.9	12.0	4.8	10.5	12.5	10.1	6.1	6.7	8.2	13.6	4.8	3.4	16.0	6.0	5.4	11.3	10.7	3.3	5.9	5.9	16.1	10.3	17.9	3.1	11.8	15.6	6.0	8.1	4.4	13.5	1.7	10.1	5.8	6.5	21.5	3.3	4.6	2.9	5.6	12.7	6.9	9.0	4.1	9.0	8.8	10.3	17.1	3.4	17.6	8.2	7.1	11.2	9.6	5.7	9.9	7.3	3.8	4.7	10.0	11.2	30.3	7.2	9.8	4.9	5.7	8.5	10.9	6.1	8.1	8.4	6.5	7.1	4.4	11.3	7.8	18.5	17.3	9.7	3.7	6.4	11.9	5.5	3.3	2.8	4.9	14.4	21.7	10.4	5.0	9.3	5.0	6.4	15.1	7.1	5.5	10.0	4.7	5.8	10.7	12.1	3.6	5.2	6.1	9.5	9.0	3.9	3.9	7.4	11.3	6.6	5.8	9.9	13.8	8.4	2.2	5.9	8.7	9.7	6.5	7.2	11.2	5.1	9.3	4.7	4.9	10.9	8.5	15.4	19.8	6.7	10.0	7.1	6.5	6.1	15.7	3.5	10.3	8.9	17.0	9.1	6.9	2.8	5.7	18.4	13.1	9.6	9.0	10.1	2.3	9.4	3.5	5.1	5.4	11.3	12.6	12.1	10.3	21.1	3.9	6.0	11.8	7.6	6.9	8.4	4.8	6.2	11.6	6.9	21.4	4.8	7.3	4.7	6.7	8.8	7.8	7.8	9.1	10.3	4.7	6.6	6.8	8.9	17.9	13.2	2.7	15.6	18.0	5.5	3.0	6.3	7.2	17.1	9.5	9.6	4.7	12.4	21.7	5.3	6.4	3.2	4.9	9.3	14.3	19.4	10.5	6.4	5.5	10.3	14.7	2.9	16.7	2.6	7.1	15.3	9.1	4.6	6.1	3.5	10.3	6.3	11.3	12.6	4.5	10.8	4.5	16.2	5.7	3.6	6.9	8.7	9.5	3.0	5.7	9.3	5.7	8.5	9.2	4.1	11.9	9.3	5.2	6.4	8.0	10.7	3.8	12.4	11.0	4.3	21.6	8.5	11.3	7.9	5.3	3.5	8.6	8.6	9.1	8.6	5.1	5.4	12.6	3.2	6.6	6.3	19.5	11.7	13.6	6.0	5.2	7.2	7.4	7.9	6.5	22.7	9.3	3.4	2.5	3.6	3.2	6.9	8.4	10.6	10.4	22.4	4.3	15.9	8.3	6.3	6.3	3.5	3.9	3.3	9.2	6.2	5.1	14.8	6.0	3.3	14.9	7.5	8.1	15.5	12.4	34.2	4.1	4.3	4.3	7.2	8.0	7.7	16.8	10.7	11.1	2.8	6.8	7.1	10.3	5.7	8.0	10.1	4.9	17.3	21.0	8.7	10.1	7.0	6.8	12.1	3.9	10.0	4.4	12.7	5.5	7.8	10.4	4.3	16.9	9.4	10.2	9.7	12.1	11.3	7.8	4.0	7.3	5.4	10.0	13.2	5.9	19.3	3.2	4.4	5.1	3.4	6.8	4.6	11.3	6.2	8.2	3.1	8.4	3.9	8.0	7.9	8.6	4.3	4.6	3.6	23.2	8.2	5.9	12.5	6.5	5.2	16.0	8.3	5.0	2.7	2.3	9.9	7.9	29.5	13.2	6.8	11.9	6.3	4.3	6.2	5.0	44.3	26.2	13.2	6.8	12.9	10.1	9.8	12.0	4.8	3.3	22.4	19.7	4.4	6.3	8.6	2.8	5.8	6.7	7.9	9.1	19.9	5.1	14.0	4.9	9.0	5.7	10.3	8.7	8.4	5.3	6.3	16.2	11.0	9.4	8.3	6.1	4.3	15.9	9.7	7.6	9.6	13.6	31.9	17.3	6.5	3.3	13.5	5.3	5.4	2.9	4.1	5.7	6.9	2.7	8.8	3.2	9.0	22.8	11.9	1.3	4.1	7.1	13.9	9.5	19.4	4.5	9.7	4.0	6.7	14.2	7.5	6.5	5.4	3.8	8.6	15.1	10.1	5.4	7.4	13.2	6.7	10.4	4.9	5.1	6.7	10.6	4.2	3.9	4.1	9.4	13.0	10.2	4.8	16.4	13.8	7.5	6.7	11.5	8.9	7.9	2.7	6.4	8.4	9.2	5.5	10.9	10.5	12.3	9.9	9.7	3.0	11.2	7.6	17.4	19.2	10.4	6.6	21.4	15.5	12.3	13.7	10.4	8.0	5.7	2.9	8.1	8.0	4.7	18.7	5.8	14.5	10.5	4.6	12.6	4.9	8.0	6.3	3.2	5.0	8.6	8.3	7.9	7.7	2.9	6.6	6.3	23.2	9.7	10.4	7.3	10.6	4.9	7.5	4.4	10.0	4.8	6.2	7.3	5.5	13.8	12.8	12.9	5.3	11.2	6.0	5.3	7.2	11.9	6.6	3.6	4.4	9.2	10.2	17.0	6.1	4.5	14.3	6.5	6.1	7.9	9.0	6.8	6.6	3.4	8.0	5.3	24.3	15.3	12.9	13.9	4.8	5.6	19.4	8.9	11.2	9.1	6.7	6.5	8.1	8.8	4.6	13.2	12.7	20.2	13.3	9.4	6.9	11.4	5.3	13.1	5.6	18.5	3.2	3.2	12.3	24.7	19.7	6.7	4.0	22.7	8.0	7.7	14.9	8.0	9.2	4.4	4.9	8.1	4.7	8.0	18.8	11.5	6.0	15.1	4.4	7.0	11.3	15.4	7.6	17.6	10.8	5.4	10.2	2.2	8.8	25.7	13.1	5.0	8.3	7.3	2.9	11.6	17.4	5.0	5.6	11.7	6.9	10.8	5.7	16.0	7.3	22.5	8.9	7.0	16.1	5.0	10.6	9.1	14.0	2.4	9.4	12.4	6.1	4.7	3.1	12.7	5.8	17.8	3.7	13.5	8.1	7.4	4.9	9.4	17.2	11.2	9.0	5.1	7.3	12.1	15.7	4.7	9.0	7.5	17.5	7.1	10.4	3.1	5.9	7.8	9.4	9.3	16.7	11.5	16.6	9.1	5.4	12.3	11.9	10.5	7.3	14.6	15.6	21.5	22.7	7.3	9.2	6.2	5.4	5.3	13.8	7.2	10.6	15.4	10.0	6.3	8.6	8.6	10.6	4.8	11.7	6.8	3.6	12.0	23.2	1.4	4.5	8.0	6.2	9.3	8.2	8.6	8.0	6.1	7.9	11.7	6.9	5.7	12.7	9.4	9.8	3.4	7.5	14.8	9.9	5.7	9.8	6.0	8.1	18.5	11.7	12.4	9.1	8.6	22.9	4.4	8.2	5.3	8.8	6.6	9.7	12.1	12.0	5.4	5.0	19.9	3.1	9.5	7.7	18.4	11.6	5.7	14.1	3.2	31.7	12.4	7.5	11.2	7.2	17.6	5.4	20.6	5.4	4.4	14.8	10.0	8.8	13.2	8.1	2.0	9.2	8.0	6.9	2.6	6.7	9.6	2.8	8.4	8.0	13.6	4.6	7.7	4.7	5.7	15.2	16.6	13.0	6.6	4.0	4.7	9.5	10.5	13.7	8.1	9.9	19.0	8.3	9.8	5.5	13.3	14.6	7.6	6.2	6.9	11.3	18.2	14.2	15.2	6.3	6.6	5.2	10.6	6.1	4.4	15.0	4.2	8.5	10.2	7.8	8.7	8.8	7.0	7.4	6.7	14.5	5.7	10.0	5.3	7.6	3.9	21.3	12.2	13.1	8.6	9.8	9.7	9.2	3.9	44.5	14.4	20.5	2.9	4.6	11.0	13.9	12.1	20.5	4.3	22.4	7.5	10.3	2.0	10.0	6.4	9.7	10.4	6.4	8.4	13.9	12.4	5.9	4.3	24.4	5.9	11.3	18.8	5.8	9.9	8.5	4.5	20.1	12.2	11.8	17.2	5.3	8.6	21.1	9.8	7.8	9.8	16.3	11.0	9.0	10.0	7.9	12.0	9.7	5.3	6.8	8.3	5.8	11.4	5.8	2.3	5.5	7.4	6.3	7.4	5.7	15.6	13.2	6.1	15.2	12.4	5.2	9.1	12.6	5.3	13.7	28.1	12.2	6.5	15.6	5.9	5.1	13.0	18.5	4.0	5.4	4.3	4.0	18.5	15.8	7.7	8.3	8.9	6.9	7.8	9.3	3.3	11.1	6.9
GCNT3	52.9	13.0	32.3	30.5	32.5	36.6	23.5	16.8	4.9	18.3	39.6	26.2	27.1	27.2	148.4	19.0	33.9	32.6	21.8	7.9	30.7	22.6	24.7	36.5	10.5	14.5	41.5	10.0	12.0	14.3	41.1	6.7	84.7	24.0	27.9	53.8	48.0	56.8	22.2	32.6	38.5	52.6	38.6	96.0	18.8	101.6	8.1	30.8	13.7	48.2	21.0	15.7	54.1	11.2	41.2	21.7	76.9	21.3	28.1	16.7	32.1	28.6	22.4	11.7	34.1	9.9	14.8	39.2	29.4	19.7	53.5	23.2	24.0	3.3	23.1	11.5	16.2	8.5	15.4	22.6	41.7	34.4	254.9	10.6	42.5	122.5	38.8	29.7	14.7	47.2	15.7	65.6	8.3	15.9	21.0	40.0	25.8	23.3	20.4	28.2	163.7	27.7	11.8	38.4	25.9	11.6	43.0	23.1	30.3	21.5	31.0	7.1	56.4	42.8	21.9	8.3	32.3	5.9	22.5	195.1	23.1	20.3	50.4	20.2	19.2	17.2	24.0	11.7	7.6	24.0	24.5	55.1	32.4	34.0	36.9	51.1	46.9	24.9	13.0	3.0	47.1	4.1	15.8	11.5	33.2	64.0	70.4	19.0	63.0	20.8	12.9	26.1	30.8	59.0	20.2	26.6	70.8	56.4	43.6	3.4	14.6	37.6	27.7	17.7	26.2	28.1	23.1	23.9	17.3	18.4	12.4	7.2	18.8	71.8	33.0	14.7	12.2	35.0	29.0	23.8	26.2	32.9	2.7	41.3	7.8	19.8	29.6	28.9	11.1	4.5	31.1	40.3	59.2	18.5	13.9	30.8	17.7	48.5	19.4	85.6	22.2	2.8	23.0	16.6	37.6	24.4	57.2	16.6	48.8	29.2	34.5	35.2	20.0	4.9	33.1	62.3	187.5	9.4	14.9	42.6	6.2	31.2	41.0	2.5	83.4	71.2	15.3	58.1	30.5	50.5	21.0	256.3	29.5	34.6	25.8	25.3	23.0	35.2	15.0	29.1	38.9	42.5	25.5	27.5	19.7	13.5	16.4	21.6	34.7	43.7	3.7	31.0	20.5	21.7	38.0	31.1	32.6	10.1	45.3	43.7	67.6	20.3	27.2	18.0	73.1	11.4	9.1	42.5	16.3	18.9	40.2	13.2	35.4	33.0	14.5	39.5	15.0	20.1	16.8	28.9	53.5	46.0	49.4	23.6	27.8	9.2	10.1	22.6	7.7	26.0	14.9	8.5	5.2	6.8	21.2	39.5	41.1	13.5	13.0	6.4	57.2	19.6	37.7	30.2	38.6	26.6	22.0	6.9	38.0	21.7	24.9	27.8	31.6	22.9	6.5	20.3	37.2	9.2	13.8	19.4	23.4	7.2	16.0	12.0	67.9	3.7	20.6	19.7	41.7	10.2	26.4	9.9	53.8	51.7	12.5	3.2	60.0	40.7	13.1	19.5	7.4	14.8	40.4	33.9	14.6	15.0	22.8	20.3	34.6	3.8	26.1	27.6	56.2	29.4	77.7	45.7	9.4	16.9	37.2	39.9	13.8	17.1	16.6	15.7	16.4	18.1	22.5	16.2	5.7	10.1	63.8	13.8	18.0	22.7	30.6	24.8	28.9	17.7	37.2	13.3	32.7	3.2	27.8	49.0	23.0	27.4	14.3	33.5	25.4	25.7	14.5	41.1	42.0	35.3	93.8	35.6	32.1	17.5	32.9	28.5	30.3	22.9	4.2	31.8	37.8	4.8	20.1	11.6	18.7	14.8	42.1	24.3	21.5	25.8	18.0	233.5	17.9	25.4	21.7	78.6	26.3	35.7	39.2	6.9	31.2	27.4	11.9	38.8	16.5	88.4	26.2	31.7	47.8	6.9	66.9	25.3	20.0	40.3	47.3	35.8	10.9	16.0	1.2	11.4	48.8	38.7	45.4	8.1	96.7	23.2	10.9	19.9	23.2	15.6	17.0	24.1	77.2	29.6	31.6	15.8	60.7	32.6	37.0	15.8	15.6	24.6	24.0	44.2	16.1	22.1	13.4	53.4	20.4	10.5	45.1	67.5	49.3	30.4	16.8	21.4	26.6	38.0	19.2	8.3	75.0	9.1	107.1	42.7	23.3	31.3	20.7	34.1	20.5	30.6	60.8	30.4	4.1	14.7	36.2	24.5	18.7	13.8	17.5	5.1	66.7	29.4	9.3	10.3	20.9	20.3	11.1	17.5	24.7	61.9	49.3	22.3	8.8	29.8	31.5	14.5	55.1	48.1	21.2	17.9	35.9	55.3	11.5	37.1	16.3	20.3	12.3	52.4	16.9	38.6	48.4	35.4	7.6	27.3	50.8	31.6	54.9	64.0	60.5	68.8	65.5	66.0	40.0	69.0	32.2	46.9	27.6	12.2	15.0	22.5	13.2	56.5	30.7	25.5	61.0	32.9	45.2	27.3	62.9	74.9	26.8	20.7	25.4	60.5	57.3	42.6	30.6	78.6	58.0	23.1	74.2	12.9	26.9	32.9	41.9	59.2	43.2	63.5	108.2	85.1	63.1	39.9	39.2	28.3	80.5	25.7	37.2	51.8	21.4	69.1	16.4	61.6	26.3	57.7	37.1	43.8	29.1	30.7	21.2	27.3	42.9	28.1	18.4	42.1	64.9	41.8	56.3	65.5	8.4	62.1	12.8	48.7	39.7	37.4	20.8	39.0	28.4	37.5	40.0	88.5	51.3	63.6	42.9	45.1	50.4	18.0	27.2	37.7	23.2	28.5	32.3	41.2	36.8	52.6	50.7	48.1	45.3	25.6	29.8	39.3	31.5	45.1	5.7	54.2	64.6	51.6	62.4	29.5	30.6	33.9	38.2	58.4	64.6	25.0	32.8	7.6	31.9	58.8	44.0	70.8	91.4	40.0	20.1	31.5	32.9	54.4	70.1	53.7	46.9	12.2	33.7	78.3	23.4	35.0	64.0	10.9	87.3	32.9	23.4	36.0	7.2	25.8	58.3	51.5	71.7	45.2	18.9	40.8	45.3	71.7	30.9	61.3	50.0	77.6	28.6	51.5	55.7	3.4	31.2	47.7	62.6	41.0	50.6	39.3	42.1	30.6	427.5	23.1	65.1	41.7	3.0	70.7	59.9	78.9	29.8	37.6	47.3	36.6	40.7	38.0	18.4	48.2	27.0	30.3	52.6	46.9	34.5	37.6	31.4	90.5	51.3	40.1	46.7	59.7	42.0	52.4	32.9	34.7	72.8	19.6	50.6	40.1	30.0	48.0	25.6	97.0	29.4	8.5	95.2	33.9	99.4	21.1	36.2	44.5	59.3	15.8	33.0	2.2	34.7	35.9	24.1	25.4	28.0	42.1	55.5	39.9	33.5	73.8	46.4	39.3	8.8	14.4	55.4	50.1	14.5	37.9	31.7	48.2	27.2	2.3	29.4	30.6	37.4	64.6	83.3	54.0	75.3	56.1	28.4	58.9	31.2	29.7	22.6	86.7	46.4	112.7	81.8	65.5	35.7	48.8	49.7	67.3	35.7	80.8	63.8	37.3	71.1	19.7	10.0	16.3	59.4	54.9	31.2	31.9	99.5	88.4	37.2	31.6	30.3	37.5	40.0	76.5	105.7	34.4	76.7	45.6	25.2	28.4	40.7	49.8	41.7	57.1	42.2	36.5	96.0	34.3	112.6	23.5	40.7	64.8	71.1	70.9	73.1	36.5	47.3	6.5	17.0	15.3	52.1	35.9	74.0	36.4	4.6	17.3	34.3	42.0	34.4	63.8	37.9	18.5	60.2	57.9	139.1	25.3	36.8	31.0	39.9	46.4	106.4	15.3	74.8	63.3	35.2	5.4	55.9	13.5	27.2	9.1	37.5	3.5	21.7	43.7	34.3	56.5	38.8	3.8	17.8	80.0	27.8	20.6	37.8	19.2	38.3	6.6	23.1	82.6	28.7	58.6	75.5	66.5	33.3	24.3	43.6	8.3	63.5	53.6	38.5	54.8	41.7	56.2	80.5	41.2	21.3	45.9	77.5	51.2	24.0	56.6	46.1	29.2	32.4	33.2	31.1	30.7	25.6	32.8	40.6	64.3	95.7	70.6	21.0	35.5	15.7	51.3	6.2	55.9	36.2	36.9	54.6	52.2	30.7	106.2	150.7	48.0	68.6	30.9	59.9	185.0	41.4	34.3	35.8	53.5	6.1	22.2	18.4	51.5	47.4	42.0	28.9	36.4	70.2	47.6	110.7	47.4	67.9	78.9	16.9	47.7	17.0	43.4	33.3	52.7	16.4	86.1	155.4	51.9	17.8	54.8	73.8	14.7	83.6	18.1	15.8	35.5	51.4	37.4	37.9	54.7	54.1	36.9	46.0	44.8	20.3	54.5	73.8	45.5	24.3	14.3	59.6	27.6	27.1	17.7	47.9	29.7	52.3	17.1	109.8	89.8	49.7	22.1	66.1	62.5	85.3	19.9	32.6	65.9	42.7	70.3	48.3	20.2	31.1	66.6	21.5	31.6	89.2	25.2	76.1	18.5	40.4	28.9	32.0	21.3	39.9	53.6	50.6
BNIP2	5.2	3.7	4.4	4.2	4.9	5.7	3.1	10.0	4.8	7.0	8.9	7.7	3.1	6.5	21.2	3.9	5.9	5.4	1.5	3.4	4.9	5.8	5.4	4.5	2.5	4.6	5.3	4.0	6.0	6.2	7.4	5.3	4.0	4.4	3.9	4.0	3.2	8.1	6.0	5.5	4.4	3.0	24.0	3.4	6.2	4.0	4.0	4.4	4.6	3.8	3.8	4.6	3.6	6.0	3.5	4.1	3.5	5.1	7.8	4.4	3.2	4.5	6.1	4.6	4.0	5.5	4.6	5.9	4.4	7.5	11.9	3.7	4.3	3.1	4.1	3.8	4.2	4.5	3.1	18.0	5.6	4.0	7.2	6.0	5.3	3.6	4.7	3.8	4.6	5.3	4.2	7.8	8.0	8.2	8.5	8.9	6.0	4.2	4.7	7.1	5.8	5.5	5.9	4.7	6.4	3.7	6.8	4.3	4.9	5.1	5.8	4.8	5.7	6.9	3.5	8.6	5.1	9.5	6.6	3.1	4.6	4.6	7.8	4.5	4.3	5.2	5.0	4.4	8.3	4.5	5.5	4.2	5.1	5.0	5.5	5.4	3.4	4.7	7.3	5.1	6.7	5.0	2.5	6.1	5.8	6.3	4.3	4.3	7.3	3.5	7.5	5.4	4.9	4.1	10.7	4.5	4.8	11.9	3.1	9.0	3.5	5.6	2.3	7.5	5.2	6.7	5.0	3.0	5.7	6.7	12.1	4.8	5.1	9.2	16.3	3.0	3.4	5.4	4.3	6.2	9.3	4.5	3.5	4.0	3.8	7.8	5.2	3.9	3.5	9.5	7.6	9.3	8.6	5.4	4.0	10.8	3.3	4.0	4.3	9.7	5.7	5.2	6.9	4.6	9.4	4.1	5.8	7.2	8.4	7.2	3.4	4.3	5.4	5.1	3.9	8.6	5.7	3.3	8.2	11.0	4.0	4.6	5.8	13.7	4.7	5.4	6.6	6.0	4.5	6.8	3.7	8.9	9.0	3.2	2.8	6.3	3.9	7.2	4.5	5.1	3.7	5.8	10.4	2.5	4.2	3.1	2.6	4.2	5.5	6.4	3.2	3.0	4.9	2.4	3.4	4.7	3.2	4.1	5.1	5.3	3.8	3.9	5.9	3.2	3.9	4.0	3.7	7.0	3.5	4.1	3.5	4.7	5.4	4.4	4.8	4.0	4.6	6.3	3.8	13.5	7.2	3.4	7.4	2.6	7.7	5.9	3.0	4.4	5.9	5.7	4.3	7.3	3.0	2.6	5.3	9.2	4.0	3.3	4.5	6.9	4.6	10.2	6.1	2.7	8.6	4.7	10.7	4.3	3.4	4.1	4.8	7.1	9.8	3.6	2.9	7.3	7.6	6.7	5.7	6.8	6.3	4.2	10.4	7.7	3.3	3.4	3.7	4.0	4.4	4.3	5.2	4.2	5.4	12.1	1.7	7.1	12.6	3.6	5.6	7.4	4.0	3.5	3.9	8.7	4.5	5.2	5.9	5.7	4.1	2.2	6.7	2.4	4.9	4.7	4.1	6.0	6.9	5.9	5.4	6.1	14.0	4.7	3.7	6.0	3.7	3.2	4.8	6.3	4.5	2.5	4.1	6.4	3.7	8.7	8.0	7.1	4.1	4.2	5.7	3.8	5.4	3.1	7.7	11.9	3.3	3.4	5.2	4.1	3.8	3.2	1.1	5.0	3.5	5.5	6.4	5.5	4.2	7.9	6.9	5.0	8.1	3.7	3.9	4.8	12.8	5.4	5.4	6.8	3.3	3.9	4.3	6.2	5.7	4.3	5.1	7.4	4.4	3.4	3.8	3.8	5.5	5.9	5.5	5.5	6.4	4.0	3.9	9.7	4.4	5.0	7.7	6.3	10.2	4.0	9.7	4.4	5.0	6.9	4.9	7.6	5.1	4.0	4.4	1.6	2.9	6.2	3.8	7.5	10.9	3.7	3.9	6.0	5.2	4.1	6.0	4.3	7.3	3.2	3.8	5.7	3.6	4.2	6.0	8.3	4.0	4.7	5.3	6.7	3.9	8.5	3.6	6.3	6.2	6.7	7.9	7.7	4.6	5.5	4.6	4.0	4.8	5.3	3.1	3.5	3.4	7.4	9.2	6.4	5.6	6.5	5.5	7.3	4.9	3.5	7.3	7.6	2.9	3.0	3.6	6.5	3.5	3.7	4.4	5.2	10.3	8.8	4.8	3.0	4.3	4.0	4.7	5.0	4.9	4.7	14.4	4.4	4.4	4.3	4.7	6.9	4.0	5.4	4.1	15.6	6.2	5.2	3.5	4.3	3.6	4.1	9.2	11.4	4.1	13.2	30.2	13.4	7.7	1.4	7.3	10.5	4.2	8.4	6.3	6.1	6.6	6.0	8.7	8.6	5.0	7.7	5.9	12.9	5.0	5.6	6.2	9.5	9.2	3.9	5.9	10.0	4.9	8.3	6.4	7.0	7.2	3.1	5.0	11.5	7.1	7.4	6.8	8.0	7.3	11.9	4.8	3.8	3.0	2.8	9.9	5.6	6.4	7.2	9.6	9.5	6.6	4.1	8.2	3.3	8.2	3.8	8.8	4.7	4.1	9.1	11.5	7.5	8.2	7.7	4.6	4.1	5.5	4.3	4.3	7.5	6.4	2.7	3.7	11.2	7.6	7.2	5.1	6.5	3.0	7.2	3.2	6.5	8.0	7.7	5.5	3.5	7.1	6.0	4.5	11.7	7.0	6.3	5.8	7.6	4.5	3.8	5.5	11.0	4.3	5.3	3.2	6.3	7.8	4.2	5.8	10.6	3.4	8.5	5.9	6.1	8.6	7.3	6.4	4.0	9.6	7.8	5.9	3.6	11.7	5.2	3.9	5.5	5.5	3.9	4.0	8.7	5.1	5.7	3.1	5.3	3.2	5.8	4.5	6.4	5.8	5.3	7.2	13.6	5.2	5.2	10.7	5.8	5.7	3.0	4.9	7.4	3.8	7.0	5.4	10.5	7.5	3.9	8.4	4.8	6.9	7.1	10.1	2.8	5.4	6.7	8.2	3.5	9.9	5.1	2.4	4.0	5.2	4.9	4.3	5.0	8.2	4.6	5.4	15.8	5.3	4.5	8.0	4.6	6.9	5.9	4.4	5.1	8.7	7.3	5.2	7.4	4.2	4.3	8.5	9.8	7.3	4.2	5.9	5.5	4.3	7.5	4.3	13.4	6.5	4.9	5.4	3.5	8.2	7.8	7.0	7.4	5.1	5.1	6.4	7.2	6.6	5.7	3.7	11.0	8.5	8.5	3.1	2.8	8.7	3.8	2.8	4.7	3.2	7.1	6.1	3.9	3.6	5.5	4.2	3.7	4.9	4.0	4.1	10.8	7.0	13.8	8.2	6.1	5.4	8.8	5.3	2.9	4.2	6.3	5.2	4.4	5.8	8.6	7.1	2.3	5.9	6.9	8.6	6.7	4.4	8.4	6.5	16.1	6.4	4.1	5.0	10.7	7.9	4.4	5.0	9.1	6.8	5.6	7.0	3.8	3.8	7.4	7.2	10.5	10.2	7.1	9.2	3.1	5.3	4.2	8.1	6.9	5.6	8.5	6.8	9.6	4.9	4.3	9.1	7.7	4.9	6.6	5.5	4.9	8.1	5.9	2.9	16.2	4.0	9.6	7.5	3.9	14.4	4.0	5.5	2.7	4.9	8.3	3.5	4.4	5.4	5.6	5.3	4.8	3.9	6.8	3.9	3.6	8.9	4.7	9.7	9.5	8.0	7.4	4.6	9.2	6.0	8.5	7.1	6.5	6.1	7.4	10.8	7.5	10.2	5.0	5.7	4.6	6.6	6.8	7.8	7.9	5.8	13.7	8.3	6.7	4.2	3.4	5.5	2.0	2.7	4.7	6.9	7.9	6.0	4.8	4.1	5.7	11.6	4.4	4.7	2.3	6.8	3.2	3.8	15.1	4.8	5.2	7.2	3.9	7.4	3.5	5.9	4.5	6.6	7.2	2.8	6.2	6.7	6.3	12.4	3.7	11.5	5.7	4.6	8.2	3.3	9.2	4.0	8.2	3.7	1.8	5.7	7.5	4.0	4.7	4.9	4.5	4.9	4.0	4.6	3.6	4.5	5.6	6.5	6.3	4.7	6.0	10.1	8.9	7.4	8.9	7.9	11.1	2.7	3.8	4.1	6.6	4.8	3.4	6.9	6.7	6.4	5.9	4.3	6.5	5.0	3.9	11.0	7.7	7.9	7.7	6.3	2.7	10.9	6.1	3.6	6.6	7.7	6.2	4.5	15.1	2.1	6.4	4.5	4.0	20.0	16.3	7.8	3.3	6.8	4.5	6.9	7.1	4.1	7.2	9.3	3.8	2.5	3.9	5.0	5.7	12.3	5.3	9.4	4.7	4.5	4.4	7.7	15.7	7.2	9.0	9.6	8.0	3.7	6.1	12.6	12.1	5.7	6.1	8.9	7.3	5.4	3.9	3.4	7.8	5.4	7.3	5.7	6.2	4.7	6.1	5.6	1.5	5.1	4.4	14.3	7.3	9.6	5.1	5.9	2.5	3.0	4.9	5.9
GTF2A2	65.4	127.9	38.9	153.9	37.5	169.8	62.3	68.4	282.7	55.6	101.1	105.5	192.3	28.3	239.7	238.4	34.6	84.4	48.4	62.4	56.5	109.0	160.6	161.9	56.1	103.5	193.2	225.0	122.7	240.1	76.7	292.3	150.6	50.8	152.0	52.8	58.0	105.1	170.6	105.8	266.1	133.4	290.7	129.1	66.4	160.2	102.0	75.4	85.6	100.7	194.8	90.3	118.2	50.5	128.4	68.3	125.8	102.6	274.2	95.2	79.0	53.0	75.8	44.5	122.4	97.8	81.2	65.3	92.4	304.5	49.5	108.8	147.4	88.5	286.7	103.4	48.1	103.5	96.9	383.6	84.5	119.6	194.0	85.9	146.3	104.6	513.7	220.5	99.9	89.5	167.2	197.1	99.1	266.8	298.6	162.3	126.3	108.3	135.0	208.0	119.5	90.3	75.9	274.2	115.1	169.1	224.5	303.9	212.2	48.2	123.8	167.3	99.5	85.0	114.7	34.9	34.2	47.6	30.6	157.9	44.9	101.9	150.9	131.3	134.0	88.3	93.8	102.8	185.7	309.4	115.2	52.0	95.0	124.9	15.8	119.4	159.4	269.4	117.8	69.7	26.7	60.3	212.9	76.5	147.9	179.3	129.4	223.2	892.1	203.0	29.7	66.0	144.6	98.8	131.4	320.1	119.9	55.4	241.8	176.4	71.5	140.7	130.6	167.8	146.2	219.5	101.6	86.3	386.8	205.1	279.8	81.2	80.3	50.8	375.2	260.1	160.6	177.9	118.5	101.6	62.0	124.9	240.7	69.3	83.3	112.6	58.7	105.2	153.3	77.8	103.6	56.7	112.3	203.6	168.1	94.4	76.4	74.9	215.5	69.8	60.9	42.7	55.2	85.4	114.0	55.9	104.4	113.7	136.5	154.2	182.3	121.6	72.7	41.9	105.5	138.3	139.2	68.1	92.9	48.9	73.6	229.0	239.4	116.0	261.8	71.0	78.2	70.4	117.5	110.8	44.3	34.1	55.7	70.9	58.5	344.7	121.3	53.1	64.9	188.8	38.4	63.2	157.2	122.6	87.9	260.8	150.7	88.5	141.9	69.2	66.0	84.4	455.3	79.7	38.2	252.7	63.2	139.4	301.7	158.3	91.7	163.4	119.2	200.2	67.2	59.8	141.2	166.0	156.9	47.5	217.0	33.4	170.4	76.8	107.3	116.4	52.5	152.2	271.5	311.5	125.9	123.8	46.0	56.3	134.6	66.2	96.7	115.9	153.4	159.0	63.3	144.1	61.1	54.9	108.6	326.0	48.2	475.5	86.4	44.9	91.6	81.5	343.6	247.0	257.9	175.5	301.4	73.0	151.5	89.6	155.1	107.8	99.6	101.4	33.8	28.8	155.0	89.5	203.2	81.5	75.7	389.2	42.5	479.9	386.8	75.0	33.2	107.9	74.1	247.5	109.7	232.3	113.9	99.7	78.9	69.1	36.0	54.4	65.2	138.8	24.6	153.4	57.1	173.7	57.6	160.4	93.6	191.1	103.7	94.3	57.3	53.1	104.8	70.3	117.1	714.1	138.2	23.5	92.4	361.5	41.2	114.6	141.1	132.7	79.3	81.4	159.2	77.7	37.7	47.1	136.8	38.0	139.2	163.4	54.8	269.5	369.7	106.8	175.1	92.0	155.4	118.1	128.7	342.9	202.6	174.1	36.6	126.4	76.2	247.1	105.0	111.2	115.0	158.1	185.6	104.5	254.8	51.5	99.0	150.8	433.3	95.8	26.0	138.1	48.6	69.6	54.4	49.0	148.7	144.8	16.4	80.5	86.4	78.0	45.2	92.2	201.4	172.7	90.0	57.8	92.5	114.5	94.8	109.7	127.6	85.6	132.7	35.8	87.6	83.5	89.1	80.7	115.6	80.5	186.0	215.0	115.9	99.4	65.6	100.1	62.2	65.1	61.2	89.9	97.8	140.9	70.6	93.1	297.8	89.8	109.3	239.9	57.2	117.7	373.1	40.3	88.5	196.0	144.3	113.2	49.8	302.4	184.1	57.6	91.8	148.9	117.4	28.7	106.4	282.7	112.9	352.2	126.9	48.2	268.4	76.7	156.4	351.4	172.5	157.7	101.8	211.8	93.5	65.0	43.9	73.5	84.5	87.5	128.7	38.5	108.3	258.6	86.0	189.6	184.3	73.3	55.0	166.1	73.4	66.1	116.4	81.3	87.0	121.4	196.2	186.8	33.1	101.6	44.9	110.7	165.0	105.3	95.6	201.5	329.0	71.8	157.3	263.6	112.7	46.1	71.1	98.5	89.0	74.1	31.5	62.4	96.9	108.1	110.3	63.1	53.2	214.7	41.8	116.4	414.4	136.4	52.3	72.1	132.3	95.5	141.6	56.3	143.1	108.4	60.9	79.1	56.5	124.7	70.2	146.4	56.9	359.0	117.3	210.8	164.8	204.1	273.8	66.7	266.1	268.9	114.3	165.7	105.9	90.2	96.3	77.8	258.4	168.6	89.7	82.5	35.6	65.9	211.4	93.4	143.4	504.8	241.8	162.4	155.3	94.1	152.5	133.3	133.0	73.0	135.0	124.1	69.8	79.4	141.7	170.3	491.5	59.6	48.6	123.8	165.0	138.5	133.1	76.6	121.9	127.7	117.6	64.7	221.0	41.1	55.5	566.5	380.1	199.2	53.6	88.4	71.4	78.9	53.4	87.1	50.6	144.6	45.9	461.6	133.4	214.5	42.6	86.8	121.8	187.4	73.5	113.3	137.0	71.5	75.6	101.7	86.1	73.1	258.2	159.1	56.1	27.6	188.7	35.5	38.3	68.3	50.2	50.2	455.2	240.7	159.5	55.7	73.8	29.7	49.3	285.6	211.1	224.4	184.6	105.4	114.6	98.1	201.6	89.4	60.9	285.4	120.9	50.4	156.2	115.2	109.4	173.6	101.5	57.0	131.5	225.4	83.9	81.5	188.9	358.2	238.0	95.9	145.8	55.7	61.9	142.9	49.5	71.9	49.6	126.1	44.2	71.2	245.7	59.3	162.0	41.9	84.2	86.4	100.8	94.5	97.6	112.3	73.9	46.5	71.4	101.8	84.1	64.2	257.3	37.2	305.1	110.2	57.6	159.0	31.0	83.6	73.3	194.2	20.5	164.4	52.1	80.2	159.7	97.9	71.8	67.0	49.4	103.5	101.4	204.3	219.1	109.5	208.4	85.9	10.3	124.6	35.7	210.5	28.2	47.4	31.0	123.2	52.8	62.8	103.2	20.4	49.0	169.3	48.5	90.2	64.2	105.2	55.9	313.7	59.1	155.5	102.2	114.6	136.4	133.8	200.7	131.2	25.0	214.5	47.1	28.0	98.4	29.7	18.9	65.7	234.1	135.1	45.2	81.8	78.8	84.0	217.4	231.8	112.3	118.2	85.4	28.1	34.9	76.0	554.2	110.4	152.3	205.2	101.9	51.3	118.9	149.3	96.3	133.6	90.0	115.3	32.3	88.4	75.4	174.1	143.7	287.6	25.3	52.9	117.0	135.0	64.1	198.6	55.0	47.9	139.1	168.5	181.0	203.3	46.4	191.2	47.4	245.0	114.4	82.4	62.1	81.3	104.5	220.5	28.9	36.9	161.0	160.7	324.2	167.6	97.2	78.5	136.2	153.3	74.7	56.6	37.0	72.9	45.6	62.8	168.8	56.0	204.9	82.2	165.6	46.8	141.7	27.5	121.0	22.6	213.0	51.5	69.6	95.8	37.7	147.8	22.4	203.0	117.9	191.9	92.5	55.7	65.0	123.5	130.9	81.3	77.7	33.1	87.3	204.9	182.8	55.1	44.4	102.7	242.7	104.4	107.4	194.6	46.9	287.8	80.5	140.0	138.3	87.5	315.1	114.4	200.0	232.5	30.3	56.7	129.9	29.4	56.9	104.6	209.3	107.5	163.6	26.8	154.6	72.0	181.4	108.6	96.0	60.3	37.7	63.2	115.9	36.3	101.0	64.3	127.3	193.3	97.3	155.4	183.4	159.2	118.2	123.2	67.7	22.1	54.8	116.4	733.1	119.4	96.9	73.9	91.9	35.9	123.2	143.1	125.9	32.0	61.0	192.4	266.6	87.1	30.8	48.4	55.2	80.8	76.5	54.9	351.0	94.9	54.5	76.6	129.8	159.8	250.1	339.2	177.0	247.6	86.5	64.0	106.8	75.2	85.6	121.1	132.8	63.4	129.3	23.3	100.2	201.4	97.3	60.5	44.2	190.0	127.1	164.0	162.0	49.9	79.6	121.7	81.5	66.1	41.7	58.5	35.1	167.6	159.8	137.2	64.3	170.7	208.8	60.5	214.9	53.2	53.0	249.2	88.0	77.6	134.1	55.2	90.9	105.8	133.1	102.4	54.9	155.8	149.2	27.0	78.7	108.1	44.7	72.6	121.1	424.0	299.6	54.1	211.6	136.3	53.3	69.3	97.4	30.1	42.2	154.5	80.1	69.4	138.3	60.3	41.1	244.3	54.1	54.5	117.0	195.0	99.9	114.5	89.9	106.3	74.0	34.0	105.6	136.2	539.2	186.1	74.4	68.7	59.0	357.4	149.5	73.0	60.8
SRP14	126.5	22.6	107.4	195.5	37.0	106.7	35.2	132.8	18.6	62.3	217.2	48.9	208.8	59.4	173.0	106.0	113.0	80.0	103.0	112.1	78.0	35.6	116.1	52.0	51.5	67.5	76.3	132.8	31.9	76.7	30.5	109.2	82.7	18.9	82.9	102.4	137.9	70.9	17.6	26.3	89.8	71.6	128.3	83.0	87.8	150.9	49.9	155.2	12.5	165.8	46.0	35.2	96.6	35.0	98.4	228.2	66.0	34.5	142.7	24.2	105.7	27.8	101.8	116.7	77.4	36.7	57.3	31.0	46.2	69.3	251.1	56.1	35.2	19.9	97.6	25.7	104.5	27.3	59.1	180.8	294.8	58.0	157.2	60.2	112.1	86.3	132.9	85.6	58.4	70.2	30.9	70.7	118.7	86.2	144.5	115.1	50.6	65.5	80.4	53.5	99.5	123.2	70.1	111.3	53.2	69.0	90.4	55.8	51.3	22.0	149.3	39.1	161.2	146.4	29.9	96.7	107.7	72.2	97.6	110.1	53.6	78.9	131.3	55.6	76.4	90.2	163.6	41.5	54.4	91.7	26.2	46.5	180.4	33.4	78.2	64.2	69.3	179.0	103.5	236.5	30.6	60.7	47.3	51.8	37.5	41.8	123.6	67.3	171.2	56.1	53.4	97.8	55.7	223.8	26.0	58.5	44.8	417.4	34.3	247.8	73.4	75.0	94.2	53.1	49.4	74.5	37.4	31.6	96.3	47.5	27.5	8.4	53.0	271.9	200.4	56.9	23.2	72.1	49.2	63.5	183.0	183.7	21.2	174.6	67.9	67.0	100.2	105.6	18.7	146.2	169.8	148.7	214.7	155.9	88.3	210.2	21.0	105.6	74.1	64.2	59.8	61.3	50.9	32.8	31.7	36.0	62.2	84.9	59.2	109.6	225.9	29.0	97.2	22.9	52.6	166.2	139.6	15.2	53.9	71.7	16.5	122.9	25.0	110.1	62.7	82.3	58.5	191.2	72.9	353.8	44.3	167.1	498.1	146.2	11.6	81.8	76.2	147.7	57.3	73.4	57.1	52.3	130.4	66.3	82.5	107.7	16.1	19.9	150.7	171.6	54.2	64.6	105.9	21.2	22.7	41.4	64.5	46.7	83.9	49.5	51.4	69.0	81.7	78.6	195.3	52.9	40.1	92.8	56.9	24.4	21.1	78.3	67.2	75.0	90.7	138.9	67.0	51.0	218.1	265.8	67.4	82.0	38.4	35.4	45.9	24.4	22.5	57.8	92.4	72.9	19.2	78.5	35.0	31.6	54.7	102.0	216.8	17.8	67.8	26.5	30.8	100.2	121.5	80.7	113.1	30.3	158.9	16.6	54.3	103.0	80.4	230.7	72.4	42.3	14.1	14.1	47.4	92.6	76.1	37.2	88.6	22.7	111.4	60.2	70.2	88.1	41.0	128.7	64.5	56.7	137.3	107.9	111.3	663.2	188.3	78.7	4.1	36.5	89.3	80.0	40.5	19.3	42.6	99.1	56.8	62.9	41.7	86.3	60.8	11.3	62.2	147.0	71.6	148.4	117.4	90.0	87.2	43.0	55.6	30.4	19.6	89.3	16.4	107.9	53.6	40.9	42.4	24.3	36.4	12.1	61.9	96.2	25.4	120.9	62.3	13.7	32.9	63.4	59.0	24.6	152.8	78.8	12.4	57.3	22.4	11.9	27.1	70.5	68.2	53.8	160.4	923.7	52.4	67.1	147.8	85.7	101.2	98.0	38.2	69.9	19.8	15.9	28.3	90.7	28.3	117.5	6.9	70.4	30.1	87.4	127.7	103.0	11.1	89.2	36.7	119.5	26.2	63.8	139.6	15.8	69.7	73.0	69.6	47.8	27.6	17.1	52.9	18.4	130.0	64.9	57.7	97.4	86.3	80.7	288.1	105.6	61.8	128.1	111.2	136.6	83.2	125.1	31.7	41.8	119.9	95.7	62.4	25.1	96.5	57.4	113.8	68.7	96.8	41.8	57.7	13.1	141.6	40.4	161.6	49.2	28.8	80.4	50.4	35.3	94.4	71.6	104.4	212.4	96.7	326.3	121.0	118.8	96.8	30.4	67.8	46.4	74.2	84.2	25.8	21.1	115.6	110.4	40.1	42.5	43.1	22.6	105.8	62.4	77.8	42.8	104.7	83.7	88.1	43.1	44.8	125.5	73.6	21.6	181.2	158.0	53.7	19.7	57.5	244.4	103.2	117.7	65.7	87.6	62.9	37.4	51.1	23.1	85.1	86.1	185.3	190.4	38.6	117.3	16.0	32.7	289.9	35.6	58.5	94.1	120.5	81.9	95.7	33.8	30.0	63.1	45.7	117.2	16.2	154.7	481.7	227.0	50.2	17.2	118.9	296.2	189.5	368.8	50.9	396.2	231.2	185.9	210.3	213.6	220.0	148.0	69.8	234.6	216.0	244.5	111.7	144.3	150.7	23.4	174.1	185.4	69.0	110.8	180.2	203.8	17.1	66.2	200.1	182.9	373.1	33.6	96.3	204.0	186.2	187.5	104.1	149.2	209.0	29.1	163.6	191.9	407.9	342.9	181.3	114.8	104.3	98.6	232.5	119.6	506.6	146.5	143.0	79.3	45.2	290.2	70.1	466.6	128.2	207.8	117.2	126.9	124.5	125.0	166.3	92.8	183.8	228.7	231.2	191.1	291.7	62.2	67.1	91.5	208.7	218.3	115.7	299.5	392.0	129.0	71.6	61.8	122.3	213.7	150.0	162.1	15.6	332.1	120.9	6.0	223.5	77.9	163.5	138.7	225.5	82.1	15.4	97.9	346.0	74.0	48.7	167.6	109.8	18.1	181.6	178.3	601.5	118.1	16.9	112.8	130.4	268.0	101.2	100.7	156.0	27.6	181.8	157.6	147.7	138.4	27.5	226.8	123.1	211.5	146.4	240.8	304.0	217.5	11.6	21.0	149.0	196.8	246.0	228.6	333.8	224.5	160.9	163.6	132.2	45.6	233.7	128.0	133.8	765.1	16.3	169.7	309.4	36.6	298.1	150.2	151.0	97.4	39.5	115.8	120.0	175.3	119.5	76.3	317.4	43.7	74.4	206.0	337.8	120.5	107.3	74.4	235.9	98.1	229.8	319.1	99.9	155.4	160.6	195.1	60.9	279.8	470.9	116.8	129.9	135.2	107.9	95.8	55.3	60.7	115.2	123.7	153.2	111.4	197.0	81.6	181.8	197.1	141.7	315.3	104.8	133.2	361.2	32.3	38.7	114.2	211.1	87.5	103.5	207.9	365.5	594.9	119.5	214.4	153.4	124.2	370.7	219.1	80.5	39.2	72.4	180.7	98.7	67.6	73.6	91.6	265.7	131.1	65.0	112.4	24.6	101.5	81.5	129.4	120.8	157.2	96.6	83.6	260.5	303.6	176.0	86.5	53.7	102.6	91.8	55.5	264.3	166.8	102.7	178.5	64.2	18.3	209.7	166.0	139.8	210.9	105.9	352.1	213.9	252.6	73.9	160.1	112.1	33.5	72.3	269.3	257.6	107.4	255.7	384.5	103.2	304.3	198.2	322.0	66.7	220.8	132.7	42.3	43.2	119.9	54.9	52.1	196.2	234.8	121.5	250.6	57.1	242.2	26.5	93.2	313.8	251.7	147.1	211.4	161.5	154.4	66.4	287.8	54.6	164.2	78.5	47.5	146.2	116.6	191.5	98.1	31.6	185.1	94.7	161.5	69.9	106.5	88.4	201.2	333.1	213.5	92.0	317.2	44.6	87.6	145.0	154.5	175.1	82.1	140.3	131.0	46.2	155.9	28.0	40.9	347.4	183.1	174.0	338.6	285.6	137.5	193.2	119.1	136.6	664.6	233.8	148.7	215.5	168.4	96.7	223.2	152.4	128.3	111.4	263.3	204.5	45.8	106.3	127.2	94.7	447.9	180.5	142.5	260.2	191.1	116.7	137.1	219.5	45.0	153.7	24.0	115.5	122.2	129.6	20.1	31.6	300.7	264.1	94.8	250.7	45.2	62.8	175.0	113.8	77.5	96.1	31.5	330.9	70.6	78.3	130.2	37.7	295.7	78.6	153.3	89.3	131.2	217.7	25.1	150.1	179.6	168.2	79.5	109.3	196.3	330.3	127.6	104.8	51.9	125.5	100.9	264.0	257.9	25.7	66.4	265.8	61.6	187.1	217.3	396.0	216.2	104.7	67.9	49.7	166.5	109.4	94.4	95.8	129.5	58.3	49.4	142.4	103.8	105.7	116.3	66.9	107.7	286.1	317.4	164.7	176.8	313.4	260.0	130.5	120.4	156.5	89.7	260.4	148.9	133.1	389.9	107.0	797.8	231.4	501.5	197.9	290.1	230.4	79.2	45.9	117.8	263.8	131.6	183.6	127.1	106.7	122.7	56.8	119.6	52.2	166.3	306.9	113.1	142.8	78.6	90.9	369.8	142.9	142.4	243.4	234.7	16.1	28.8	105.7	109.7	75.9	194.9	138.0	135.0	356.7	21.2	139.0	245.3	183.1	227.8	184.9	63.5	115.1	310.5	243.8	48.9	60.6	251.6	247.3	282.7	223.7	106.3	180.6	146.7	112.3	163.9	175.9
BAHD1	8.7	23.4	1.9	8.0	33.8	19.7	5.5	4.9	25.3	13.4	11.1	19.0	14.1	6.0	135.9	29.0	6.6	6.4	10.8	10.7	11.0	7.3	29.3	20.2	6.9	21.7	28.2	13.5	13.9	15.6	18.7	16.6	10.0	48.6	9.6	16.6	10.5	9.4	9.3	30.0	13.7	13.6	12.1	11.9	21.3	27.0	6.0	26.8	26.9	12.9	17.5	11.8	37.8	34.3	20.2	12.9	17.6	11.1	43.2	20.2	14.3	19.1	16.6	5.7	24.0	24.9	52.5	17.0	18.6	0.6	6.2	25.6	21.0	19.8	10.4	6.2	20.5	15.1	13.0	5.3	38.9	8.0	24.0	21.4	7.0	28.5	33.5	9.8	12.8	19.3	20.5	42.5	15.4	47.2	18.8	10.9	24.6	50.7	15.9	9.4	42.8	14.4	35.2	5.9	25.3	14.0	32.3	15.4	65.8	29.2	25.2	20.0	34.2	6.3	20.2	24.5	12.5	4.5	6.3	28.3	10.6	5.1	21.2	17.9	24.1	6.1	37.5	50.8	9.4	20.9	11.7	20.3	11.5	38.4	8.3	14.7	19.3	23.4	8.6	4.3	6.8	6.6	19.3	29.4	17.6	13.7	10.1	41.8	38.9	28.5	28.9	27.4	11.3	19.3	12.9	11.0	35.1	3.6	15.2	11.0	45.9	19.7	19.9	37.0	10.1	18.8	15.3	18.6	25.4	30.6	22.2	16.6	7.2	60.8	20.6	21.1	46.8	11.0	14.9	8.9	23.7	35.1	5.0	3.8	21.9	14.3	12.6	15.4	9.9	37.8	18.1	14.7	13.3	12.1	21.2	13.4	18.7	19.6	14.0	4.0	19.6	11.0	6.3	8.3	18.0	9.3	28.3	13.2	12.5	24.7	7.6	9.0	18.8	12.1	8.4	1.5	33.1	15.9	21.0	54.1	19.4	7.1	2.6	16.2	63.5	8.8	40.6	2.4	10.5	60.2	17.1	16.6	13.9	11.1	97.8	13.1	15.4	9.2	19.5	39.9	16.0	10.5	20.2	18.5	44.7	18.5	14.9	11.2	36.0	22.9	11.8	11.6	22.7	25.8	23.2	19.9	40.9	43.2	21.5	36.0	18.1	54.4	5.1	19.7	11.3	24.5	36.1	36.8	10.7	12.0	24.0	11.6	13.3	17.6	21.8	22.3	14.7	12.7	34.5	15.0	4.3	11.2	27.9	4.0	11.4	17.8	23.3	25.2	26.3	5.4	17.7	15.6	15.4	12.9	4.5	9.3	13.4	16.8	12.9	7.2	12.4	50.2	23.4	12.5	11.1	10.1	7.2	21.3	16.1	38.8	29.1	9.7	9.5	16.1	6.1	12.9	8.2	14.2	26.5	24.9	35.1	15.4	6.7	19.3	26.6	7.6	55.4	16.4	15.3	6.4	17.7	59.1	21.2	37.7	4.8	30.9	26.5	26.1	10.4	19.9	12.4	10.9	4.9	55.1	15.4	21.7	15.5	4.0	25.3	11.9	14.8	13.2	36.4	14.9	38.4	14.9	12.3	10.3	9.2	19.9	11.5	37.2	61.1	16.3	9.6	20.8	18.7	14.0	14.4	22.2	19.6	6.6	17.1	16.0	6.1	16.4	7.5	14.9	19.5	15.0	8.2	6.1	8.4	16.3	18.4	18.4	32.9	16.8	10.2	25.5	3.7	2.4	22.2	11.7	17.3	6.5	30.8	15.8	29.9	36.5	40.9	15.2	13.7	29.6	28.0	12.6	26.7	39.2	22.4	15.9	13.3	15.2	26.4	26.1	25.9	12.5	13.9	12.8	12.6	3.3	53.7	12.2	12.9	31.9	16.9	16.9	7.1	5.8	11.1	13.5	25.3	15.1	58.1	4.8	10.7	35.6	12.1	14.6	14.9	10.9	17.7	13.1	7.6	13.9	21.6	16.8	10.3	9.8	55.9	15.8	17.1	8.3	15.5	7.8	33.0	11.3	6.2	19.1	16.9	18.2	3.2	9.6	71.4	25.6	9.5	14.8	19.5	39.6	24.5	26.2	29.6	23.6	14.6	5.5	20.7	7.3	32.8	13.7	15.3	13.1	13.1	23.3	30.2	14.6	19.2	34.4	14.1	11.4	13.2	4.0	35.5	24.1	7.8	8.2	26.4	28.6	12.1	5.1	15.9	7.2	14.7	15.4	22.4	23.8	20.5	18.8	13.3	2.4	6.1	19.9	37.2	29.1	25.5	13.2	63.3	19.0	3.3	19.0	45.5	28.2	6.5	5.9	3.1	35.3	32.0	8.0	11.4	18.8	9.2	18.4	22.5	65.7	4.6	23.7	33.1	30.9	14.4	1.4	16.1	65.4	13.2	36.9	40.9	22.6	35.0	16.7	25.6	24.5	20.2	37.4	11.2	33.3	40.1	10.0	3.1	22.1	23.7	14.2	10.0	40.5	23.8	14.1	41.4	33.4	14.4	7.6	5.2	36.2	33.3	13.3	16.7	30.5	16.6	43.5	11.4	8.5	17.5	9.9	29.2	18.0	42.5	52.3	17.9	50.8	22.2	13.7	15.9	9.1	77.7	26.2	9.4	24.2	10.3	13.8	16.0	16.6	12.9	8.1	18.2	20.3	17.6	25.4	37.6	10.7	29.4	58.7	35.2	11.1	10.0	14.0	45.6	24.3	14.0	40.3	9.6	23.5	44.0	16.3	12.9	23.3	12.3	14.6	28.0	14.1	11.7	18.6	22.9	9.4	45.1	6.0	23.5	36.5	41.8	60.1	5.5	19.6	18.3	17.2	15.5	49.7	29.0	11.5	85.8	4.8	33.1	15.8	13.1	20.3	37.2	21.4	24.8	30.3	25.8	36.9	19.2	55.4	41.1	16.5	18.8	17.6	12.6	12.0	13.6	10.1	9.5	11.3	8.7	20.1	24.3	20.3	24.6	24.1	25.5	50.2	27.6	34.8	12.5	9.6	39.6	13.9	33.3	86.3	16.6	17.7	18.9	8.1	14.1	10.9	13.3	48.4	5.8	22.2	19.9	96.0	16.7	28.3	38.9	9.5	11.4	44.7	39.7	33.4	13.8	11.8	107.9	13.5	43.5	46.2	28.2	42.5	27.1	43.8	42.0	53.3	22.2	9.6	56.8	12.0	12.8	18.7	18.2	39.5	10.7	17.2	23.5	65.1	37.1	13.6	16.6	48.1	6.9	76.9	14.4	18.2	9.9	24.0	9.8	7.6	28.6	10.5	13.1	9.7	26.7	6.1	67.9	17.9	15.1	72.9	24.2	50.2	15.9	10.2	82.5	32.2	66.0	17.6	5.0	14.7	38.9	14.4	11.6	19.1	20.1	29.0	22.2	19.8	11.5	30.0	23.5	40.6	68.5	25.1	11.9	8.6	50.4	14.9	17.8	33.3	36.7	16.9	91.6	61.4	22.2	13.6	8.8	12.1	19.8	30.0	34.9	22.8	10.4	9.1	10.1	20.7	20.7	42.5	16.4	44.0	27.4	11.8	65.8	49.4	12.3	26.1	19.4	22.9	17.0	5.5	100.8	25.4	16.5	3.1	16.7	27.9	4.4	20.6	43.0	78.8	26.2	28.8	11.6	22.7	57.6	28.6	10.9	27.6	8.0	23.2	28.1	28.4	18.1	20.0	11.5	10.7	39.9	19.3	20.6	22.3	3.4	27.2	15.4	37.4	5.2	26.4	14.7	19.9	47.3	36.3	28.1	15.6	19.8	13.6	63.7	26.9	68.6	36.9	25.6	12.6	17.2	12.2	40.9	3.3	12.5	8.3	13.1	17.9	65.9	11.0	8.4	18.5	12.8	80.4	50.6	17.4	30.4	17.3	31.8	12.5	16.2	42.4	10.4	31.4	12.8	14.0	15.4	29.1	13.9	23.2	33.5	34.3	30.7	63.9	43.4	40.0	15.7	5.0	44.3	9.6	16.4	23.3	36.6	23.7	15.9	34.6	18.5	13.6	11.2	18.1	14.9	24.1	46.3	27.5	8.5	8.4	70.7	19.6	24.9	20.5	27.6	13.5	19.6	18.6	30.0	19.1	8.2	19.0	30.4	42.3	36.1	10.6	27.7	8.8	63.9	22.5	53.5	13.1	11.2	6.6	19.1	20.6	3.9	46.1	15.0	12.3	31.1	25.1	3.1	3.3	9.2	17.2	11.4	9.4	4.0	57.3	23.9	54.5	21.8	14.8	24.3	11.9	17.3	16.5	13.9	13.1	15.3	35.1	46.0	40.1	41.1	71.4	119.1	32.8	9.2	15.8	33.3	16.6	39.1	6.3	31.9	4.6	11.0	19.1	35.9	23.3	21.3	9.7	21.8	21.3	25.7	23.7	16.3	19.3	15.1	19.7	22.9	46.2	14.2	19.5	42.5	12.7	17.5	4.9	23.8	47.8	25.4	10.4	4.2	23.3	5.9	25.5	29.8	15.3	41.0	130.1	8.2	10.5	53.0	10.8	12.6	32.1	50.5	12.4	25.5	36.2	10.0	89.5	28.8	5.2	60.4	44.3	17.7	16.3	61.9	10.9	19.7	8.2	15.4	35.3	30.0
CDAN1	3.8	0.8	1.9	2.2	0.9	2.2	3.0	13.7	0.7	0.6	4.5	0.6	4.0	0.3	1.2	1.3	1.1	3.3	1.2	7.8	1.2	1.2	2.7	1.4	1.5	1.3	2.4	0.7	0.7	1.8	2.8	1.1	1.5	1.4	6.2	0.8	4.2	1.2	3.3	1.0	1.2	0.4	0.3	0.5	0.9	0.5	5.1	1.2	6.2	0.9	2.1	1.9	1.2	0.7	0.5	0.7	2.8	1.9	2.9	0.6	4.8	1.4	2.0	0.5	2.8	1.3	0.6	1.6	2.0	6.5	7.9	1.5	1.7	3.1	4.0	11.5	0.5	2.5	1.8	7.1	3.6	2.2	1.0	1.3	2.3	0.5	1.6	7.1	9.1	2.1	2.3	1.8	1.3	0.7	3.7	2.5	1.2	0.7	0.9	0.7	1.1	1.1	0.6	2.6	1.9	0.9	0.6	4.4	1.3	4.6	0.5	0.8	0.5	4.2	2.9	3.8	0.4	6.4	1.9	0.7	2.2	3.3	3.0	1.9	1.6	2.2	1.2	0.6	5.4	1.8	1.1	2.0	0.5	2.1	1.3	0.4	1.1	2.5	2.7	12.7	6.1	1.7	1.1	3.6	1.5	0.8	4.3	4.1	5.7	4.2	0.9	0.7	2.6	1.2	5.3	1.0	1.1	4.8	2.5	2.5	1.2	3.2	1.9	1.7	2.1	2.6	1.7	1.4	4.2	2.0	3.1	2.8	4.4	6.6	0.9	1.2	1.4	2.9	2.0	1.3	7.0	3.4	3.6	8.6	0.3	3.4	0.4	1.7	1.9	1.1	1.9	3.7	5.0	0.8	0.5	4.3	2.9	0.5	3.3	5.6	2.7	6.3	0.7	1.7	5.5	0.2	0.7	0.7	2.9	0.3	4.0	0.5	0.3	3.7	4.5	10.2	0.4	2.5	1.8	2.5	0.6	4.4	0.9	3.4	1.5	6.5	1.5	4.9	1.4	0.6	0.7	12.4	4.5	0.8	0.6	5.3	3.2	0.6	2.9	0.6	0.9	6.1	3.3	5.0	1.3	2.0	4.7	2.7	0.9	3.2	5.5	1.3	1.3	0.8	2.0	2.6	1.2	0.7	1.0	1.2	6.1	1.1	1.5	0.8	0.5	0.8	1.6	1.4	2.1	5.4	1.1	0.6	0.6	2.5	0.8	1.0	1.8	1.9	1.3	0.2	10.9	2.4	2.1	1.1	0.4	3.4	3.2	1.6	2.4	3.1	0.6	0.6	1.3	1.5	3.5	9.1	0.8	1.3	2.3	2.3	10.9	6.9	0.3	1.6	5.4	1.6	8.6	1.0	2.7	0.9	0.6	6.4	1.0	3.2	4.1	1.5	2.5	1.5	1.0	1.0	3.1	1.1	3.8	4.0	2.1	14.8	3.8	0.4	1.7	11.1	5.5	0.8	0.5	11.9	2.6	3.0	14.3	1.3	0.8	6.3	1.2	3.8	4.8	1.0	0.2	3.3	3.7	2.0	0.4	3.1	1.5	0.8	1.0	4.5	1.5	0.2	1.2	0.3	3.3	2.2	1.3	1.0	0.7	1.0	0.5	1.1	0.4	0.6	2.6	1.2	0.6	0.7	2.5	0.9	4.6	1.7	2.0	2.9	0.5	3.5	6.5	1.4	6.4	0.9	1.4	1.5	5.2	1.3	3.6	5.3	3.7	8.4	0.9	3.5	1.0	8.9	0.2	1.9	5.8	1.3	2.8	2.1	2.8	2.8	5.8	1.8	3.3	3.6	1.8	1.7	0.4	1.3	2.2	0.8	4.1	5.2	2.0	1.6	2.8	0.9	7.3	2.8	1.5	0.8	0.7	1.1	2.2	4.7	0.6	4.6	0.6	1.0	2.0	1.1	2.4	0.5	2.8	0.4	1.4	1.6	3.6	0.8	2.1	0.7	1.5	1.1	0.3	1.6	0.5	0.6	0.6	2.0	2.8	4.0	1.1	1.5	5.7	1.0	2.4	2.3	8.7	5.9	2.6	1.2	3.3	1.1	0.6	1.0	0.5	0.2	0.5	0.3	1.7	2.3	0.8	2.1	1.7	0.1	0.6	0.6	1.1	0.2	2.5	9.2	2.2	3.5	1.2	1.2	4.7	4.4	0.5	0.4	1.6	1.0	2.7	1.3	0.6	11.3	0.5	1.3	0.7	0.5	0.6	2.5	2.1	0.6	0.6	7.2	4.9	0.9	4.6	1.3	1.6	0.7	3.4	0.3	14.1	3.7	1.9	13.6	0.3	1.0	6.9	5.8	2.7	1.7	0.7	0.4	1.9	0.5	0.3	0.7	3.2	0.7	0.3	0.4	0.2	3.8	9.9	7.2	6.1	7.6	2.5	3.1	0.8	4.0	6.4	3.8	6.1	1.6	2.8	4.7	7.3	7.4	4.7	7.4	2.3	6.1	9.9	2.2	4.3	4.6	5.3	1.9	2.9	2.5	6.8	5.8	6.1	11.5	8.1	8.4	3.0	5.4	6.7	4.1	4.7	1.7	5.8	6.1	1.3	1.6	6.2	9.1	10.4	5.4	4.5	1.8	5.8	4.5	11.6	9.9	13.6	2.5	2.0	3.1	5.5	4.0	3.6	3.0	6.4	1.0	2.5	10.4	2.0	1.4	1.0	6.6	7.1	5.0	3.0	1.9	6.0	2.6	2.5	2.0	1.1	2.1	2.0	2.8	1.2	2.0	3.7	10.5	7.4	5.9	3.8	2.6	3.0	5.9	5.1	4.7	1.1	4.1	4.4	2.8	8.4	13.7	1.4	6.4	8.7	6.1	1.9	5.4	5.7	6.2	3.2	2.2	3.2	4.5	4.7	2.1	3.8	7.1	3.3	3.8	1.4	5.4	6.6	2.8	1.7	2.8	6.8	11.0	10.2	5.2	8.2	1.9	2.3	4.7	3.8	5.6	5.6	2.2	2.9	1.9	3.9	3.1	10.3	5.7	3.2	12.4	5.0	3.1	2.5	5.0	3.9	5.4	8.0	1.9	3.3	3.6	8.0	5.3	3.1	1.1	4.0	4.1	4.8	3.4	6.2	3.5	1.6	6.4	1.0	2.5	1.1	11.0	7.8	2.7	5.3	0.8	3.0	3.0	10.7	6.7	4.9	7.4	1.8	7.0	3.2	1.8	16.3	7.5	1.0	3.7	8.6	1.2	5.0	6.6	2.8	5.0	5.0	3.0	4.4	1.9	11.8	11.1	14.9	11.1	3.6	12.1	6.6	4.2	3.9	3.6	2.8	6.5	9.5	1.8	2.8	2.8	0.8	4.3	9.9	2.5	18.6	4.4	3.5	2.0	9.1	5.5	8.2	9.4	3.8	5.5	6.5	5.6	5.5	7.0	4.3	5.1	2.9	6.6	3.5	5.4	4.2	8.0	2.3	8.4	7.3	4.9	4.6	2.4	20.2	8.3	5.0	3.5	6.4	7.6	10.0	20.6	7.5	2.7	5.2	2.6	1.6	7.0	5.6	8.0	5.3	6.6	2.0	6.1	4.3	2.3	2.4	16.4	4.6	2.5	8.7	10.0	1.5	4.2	6.9	1.8	2.9	4.1	7.4	6.0	9.2	2.9	2.8	3.4	5.5	6.5	3.8	1.8	1.3	1.7	9.3	8.2	1.9	8.0	1.7	6.8	5.8	4.9	12.3	8.4	7.0	12.2	6.5	6.7	2.6	9.5	2.4	1.6	4.0	4.1	6.5	1.6	11.3	2.1	11.0	7.2	6.0	7.0	6.0	16.9	0.9	8.1	5.5	7.3	14.0	4.5	3.8	12.9	15.0	2.3	1.6	3.4	6.8	7.7	12.5	4.5	1.0	6.4	5.3	2.9	2.4	0.9	13.1	1.1	2.7	4.4	9.4	3.7	1.3	2.0	1.2	4.1	13.9	6.7	5.3	3.0	3.3	19.2	7.5	22.2	3.3	5.5	0.6	2.5	4.5	1.7	10.1	2.4	8.9	7.1	6.1	13.8	14.0	7.3	5.5	4.2	6.5	2.1	5.2	7.1	2.8	13.1	1.1	2.2	6.6	3.1	6.3	2.1	1.2	6.7	7.8	23.3	2.4	3.2	2.8	3.4	5.4	10.9	6.4	5.1	23.7	6.0	3.2	5.9	2.1	4.2	5.0	15.6	1.6	2.9	8.5	14.5	17.3	5.6	1.1	7.5	3.8	6.8	1.1	8.9	2.4	6.4	6.4	4.7	2.6	14.7	18.2	2.1	2.6	3.3	4.3	13.8	9.9	2.2	1.7	4.2	4.9	7.5	2.2	6.2	15.3	3.5	7.1	5.9	14.3	3.4	2.8	8.9	4.2	7.6	6.0	5.1	1.8	7.3	2.1	5.7	9.0	1.6	7.9	3.5	2.4	3.9	4.5	2.3	2.1	6.8	10.9	4.5	6.4	14.8	1.6	4.2	2.2	8.5	3.4	11.3	12.3	5.6	4.0	7.9	2.8	2.3	3.0	3.2	4.0	1.1	2.2	6.9	4.1	11.3	5.0	4.4	7.5	3.7	10.2	2.4	3.8	3.3	7.3
TLE3	18.8	16.9	28.9	15.3	25.6	14.6	20.4	20.7	22.0	23.3	12.0	31.4	26.6	17.6	37.7	14.6	21.7	19.2	12.4	16.0	19.4	22.4	26.4	16.2	14.0	28.1	16.6	21.1	18.2	13.0	24.6	12.3	19.7	10.7	27.5	20.8	16.4	27.2	16.5	24.9	14.3	20.7	34.2	12.7	19.6	15.1	9.3	19.7	16.5	21.3	19.7	14.9	13.2	12.6	26.9	21.7	15.5	10.2	13.7	26.9	25.8	12.0	17.1	15.3	16.0	27.2	15.9	15.8	11.3	8.6	10.4	17.0	17.9	13.7	11.6	9.3	25.8	14.2	15.7	12.8	12.8	23.8	16.0	19.7	16.0	21.8	14.3	14.3	20.7	17.8	10.1	18.0	23.9	21.6	18.3	12.9	16.5	22.9	12.9	13.0	16.0	27.9	13.6	13.8	16.2	22.3	18.9	12.9	17.9	14.9	11.2	17.5	28.0	26.7	16.5	25.7	17.5	32.5	12.3	14.0	14.5	23.1	33.2	11.2	17.5	15.8	21.7	16.4	21.1	45.9	19.5	19.5	24.8	14.0	18.0	13.3	12.2	18.8	13.0	27.0	23.1	16.9	20.8	11.3	13.7	15.4	36.2	21.7	38.5	13.7	23.7	15.2	21.5	15.7	18.9	15.6	13.7	22.0	12.8	21.0	21.7	23.8	20.0	15.1	49.2	15.2	16.4	13.5	16.0	17.7	9.9	8.5	15.0	34.0	47.1	16.3	18.3	10.3	10.0	24.3	17.0	16.3	11.0	21.8	17.2	16.5	20.6	16.0	18.1	20.0	28.3	21.1	10.9	10.6	18.0	24.8	14.5	12.2	8.7	12.9	12.1	13.1	8.8	12.9	18.8	21.9	17.9	26.3	39.1	19.6	20.7	21.7	15.2	18.4	12.7	33.7	18.4	13.5	19.5	24.2	14.9	27.9	14.6	17.8	14.2	15.3	23.3	23.9	15.6	16.2	16.3	30.6	25.1	22.5	17.8	15.6	27.1	19.3	19.1	16.5	14.5	15.7	25.6	12.6	13.8	26.3	10.6	14.8	24.9	17.2	16.1	13.4	16.4	11.9	18.9	19.9	18.6	14.8	9.5	14.8	10.5	15.1	28.1	13.4	20.7	26.2	7.6	20.5	13.0	13.6	25.1	26.5	16.9	21.7	16.2	15.0	18.0	18.0	22.5	36.0	31.3	14.9	17.6	12.7	21.5	28.0	14.9	18.5	13.6	31.8	17.1	54.9	29.8	23.5	21.2	43.5	17.8	17.1	23.4	14.0	15.8	35.2	16.9	20.9	25.2	14.1	28.8	11.0	11.7	23.4	27.2	26.1	18.9	18.4	11.5	12.1	15.4	23.6	21.2	13.2	28.7	22.4	10.9	14.6	14.7	16.8	23.8	19.7	16.7	16.3	18.1	15.6	16.5	21.0	27.9	10.9	12.8	14.6	28.6	12.7	18.0	12.9	26.6	18.9	15.4	13.0	14.2	16.5	24.4	5.7	16.6	24.2	30.0	15.7	19.9	25.0	19.4	13.5	15.6	28.0	18.2	19.8	17.5	16.6	11.0	13.3	19.1	21.9	14.6	11.6	16.6	15.5	23.9	51.5	16.3	18.7	22.2	12.5	12.8	12.2	39.8	18.8	11.9	40.6	26.8	20.2	17.1	14.9	17.3	14.7	36.7	49.1	14.3	12.0	9.4	9.8	21.6	18.3	17.8	16.1	18.9	9.9	16.0	13.8	19.6	19.8	13.2	16.7	13.6	26.4	17.3	24.8	25.6	14.8	11.9	18.6	32.1	19.3	20.1	26.0	16.4	22.6	15.2	20.5	31.6	23.2	16.5	28.3	25.7	25.9	24.4	9.4	20.8	18.1	35.8	30.7	22.1	23.9	19.6	29.0	13.2	17.1	27.9	12.0	13.3	21.1	22.8	11.8	40.3	13.0	19.8	19.0	19.8	14.1	14.1	13.6	21.0	17.2	23.0	13.6	14.0	18.3	28.2	29.6	15.6	15.6	13.1	27.1	30.5	66.3	42.5	17.8	21.4	8.8	20.6	12.5	16.3	42.2	30.8	23.4	18.8	30.9	16.0	13.0	12.8	10.3	12.1	14.9	38.7	13.9	17.2	18.0	28.6	12.5	21.6	28.1	21.7	18.0	15.2	26.0	14.9	14.2	17.0	25.3	26.9	20.8	13.4	12.3	15.7	13.4	13.0	25.5	13.7	17.5	31.0	34.6	54.5	15.0	19.4	43.5	25.7	18.0	11.4	22.7	10.1	17.8	14.5	26.8	14.4	17.9	17.4	26.2	13.3	31.0	56.8	48.4	16.0	13.9	13.4	12.4	15.3	25.0	20.8	16.7	19.7	17.6	13.5	15.0	21.8	17.8	21.2	13.2	9.5	19.5	16.1	12.0	13.3	18.2	31.0	16.5	27.7	19.8	11.8	12.1	17.4	12.5	10.2	17.2	17.0	10.8	15.3	24.1	14.1	17.4	14.4	10.9	14.1	13.3	18.2	18.2	14.4	16.0	11.5	17.2	14.8	13.4	13.3	15.8	12.8	11.3	32.6	15.2	12.1	17.1	22.1	13.2	10.6	12.0	16.5	15.7	12.8	13.4	14.9	21.1	14.9	12.4	14.6	17.9	10.0	9.5	21.5	19.2	13.8	15.1	10.2	13.6	13.0	11.9	14.1	11.3	14.6	17.3	15.5	14.7	23.9	13.5	11.1	14.6	10.6	9.0	11.7	23.8	14.6	15.5	19.5	12.0	12.9	9.0	31.5	14.4	16.2	23.2	8.0	11.4	15.3	12.4	16.4	11.0	16.3	15.0	12.6	13.9	11.5	9.2	17.2	18.0	19.0	12.7	12.0	26.7	11.9	11.7	22.7	14.9	15.5	18.1	9.7	18.7	12.7	12.8	21.2	7.3	20.4	12.7	18.6	18.4	16.3	10.2	18.6	29.7	11.1	14.3	21.1	22.9	16.4	13.6	20.9	15.8	13.2	12.1	28.2	13.4	23.0	20.7	20.6	11.0	34.3	14.2	9.7	23.3	12.6	15.0	14.1	14.7	14.4	17.1	12.2	19.1	12.0	13.8	18.7	13.9	23.6	15.4	9.2	22.8	16.3	15.2	15.5	12.6	11.2	17.0	14.0	11.8	17.6	16.3	11.2	14.8	14.6	12.4	13.4	16.7	13.8	21.9	8.6	14.2	8.5	15.8	17.0	13.8	10.6	19.0	21.4	24.9	14.3	17.1	15.0	15.4	19.2	20.8	13.1	12.5	16.4	17.8	14.2	15.2	8.1	24.1	17.8	8.1	9.3	12.7	7.5	10.1	16.0	11.4	9.2	17.8	14.9	12.1	18.3	27.6	16.7	13.3	6.4	9.7	18.7	10.5	9.5	16.5	11.1	15.6	10.8	10.6	14.2	11.6	27.6	15.6	14.8	19.3	24.7	8.6	14.1	18.9	14.3	20.4	8.9	14.2	8.6	26.5	21.9	20.9	11.9	16.0	10.5	16.3	30.6	20.5	14.2	8.6	17.9	6.5	13.1	10.7	26.7	13.1	15.6	17.8	11.1	21.5	16.9	18.1	16.2	12.0	14.2	12.3	9.7	13.3	11.0	15.3	9.4	18.6	18.3	15.5	18.8	18.0	18.2	8.3	59.8	15.0	16.9	11.2	18.4	12.4	7.4	16.8	19.9	11.2	11.5	6.5	8.2	12.5	19.9	16.0	7.6	12.6	13.5	16.1	9.2	12.8	9.7	11.8	12.6	14.4	19.1	16.9	11.0	16.6	15.3	9.6	11.7	14.1	13.4	13.6	16.5	15.2	10.3	19.7	11.2	21.3	10.4	13.1	25.2	14.2	18.1	10.8	7.5	25.1	17.9	14.6	14.7	13.7	21.8	11.1	15.4	15.5	18.7	11.3	14.2	11.9	13.5	19.1	9.4	15.8	9.2	14.5	24.7	13.5	12.8	13.1	8.8	9.9	14.2	5.3	17.4	14.0	16.5	10.0	17.2	15.7	7.2	15.8	12.5	15.4	15.5	12.0	14.6	15.2	14.5	12.4	17.7	22.0	23.7	14.0	14.8	11.1	14.4	16.7	12.7	19.9	15.3	17.0	12.9	14.9	14.4	12.1	20.8	14.7	19.5	10.7	8.8	13.0	24.3	23.4	13.9	15.0	13.8	14.3	9.0	19.7	16.0	9.6	7.9	16.1	14.0	17.1	20.4	17.4	16.0	23.7	15.9	14.2	11.6	14.1	14.7	11.8	9.6	15.2	13.2	24.8	24.9	37.3	17.1	23.7	30.7	13.1	13.2	16.2	9.6	10.0	17.3	12.2	13.2	12.6	19.0	13.3	19.7	15.1	14.2	16.9	10.7	8.5	15.6	7.8	21.0	9.7	14.7	7.3	17.7	25.2	22.7	14.4	16.3	14.6	12.0	13.9	18.1	11.6	14.1	18.3	12.0	12.2	14.7	15.4	13.0	17.3	19.0	17.8	11.4	15.3	14.4	11.8	23.6	19.6	19.7	12.6	10.0	15.9	19.4
ANP32A	9.7	17.7	29.8	12.4	28.0	8.5	10.1	26.2	37.0	19.5	22.2	12.2	10.3	18.0	43.7	14.7	16.3	11.2	22.5	7.7	16.9	17.7	11.3	11.0	6.1	15.1	16.7	10.1	12.0	13.2	18.2	18.0	18.4	21.7	22.2	19.5	21.5	14.4	32.1	16.9	16.6	15.3	8.5	21.1	8.6	42.3	14.6	15.2	44.2	42.3	24.4	13.7	18.7	18.9	23.5	25.5	17.7	20.5	14.1	22.1	10.5	12.6	8.8	31.5	19.3	15.4	15.5	20.2	14.9	13.5	12.7	15.3	21.0	16.6	14.8	8.3	24.9	11.9	10.1	7.2	16.9	26.6	43.9	12.7	17.3	38.0	24.2	14.9	12.1	16.7	20.8	21.5	28.4	21.8	25.1	20.2	12.7	21.5	12.3	11.0	24.1	25.8	14.7	17.3	25.5	13.0	15.0	11.3	18.7	11.7	32.5	13.9	31.8	15.7	11.2	17.0	16.7	37.9	10.6	41.3	18.3	8.8	9.1	7.7	7.8	8.6	16.1	14.2	19.4	12.6	12.2	21.5	23.6	12.1	35.6	17.2	23.3	13.3	10.1	13.4	16.2	16.6	15.8	13.3	24.5	21.5	33.4	14.7	9.5	16.6	18.0	15.8	15.7	30.3	19.3	11.8	16.6	26.0	42.3	15.4	17.2	37.5	20.3	21.0	23.8	16.4	18.3	19.0	23.6	16.1	18.9	20.6	11.4	18.0	11.3	25.0	41.9	20.6	11.4	21.3	27.5	23.8	10.8	9.8	12.5	22.3	27.4	14.2	17.6	20.3	14.3	19.4	17.6	23.1	18.8	26.4	10.6	27.2	12.0	17.6	12.5	15.7	7.8	17.4	57.0	34.7	20.5	14.0	21.7	36.1	8.9	32.4	17.4	15.4	11.3	11.5	36.3	13.9	19.0	30.0	13.6	18.9	25.5	22.0	25.2	12.1	19.9	6.3	12.7	14.5	16.5	32.3	26.2	18.3	12.5	21.0	12.7	33.3	9.8	12.3	12.9	16.0	25.3	14.3	14.1	20.5	32.7	14.0	25.8	13.5	9.7	14.0	14.7	34.6	17.4	18.2	20.7	15.7	18.8	11.3	9.5	18.9	25.3	17.5	24.5	30.6	17.1	23.0	15.0	11.0	18.1	27.2	20.6	19.0	28.3	20.9	12.7	22.2	13.8	12.5	18.7	13.7	19.3	14.1	23.3	16.4	27.0	14.1	27.6	17.5	14.9	12.4	17.0	17.6	7.5	13.0	43.0	12.6	18.4	10.9	21.2	27.8	19.9	13.6	25.9	11.7	15.2	18.4	11.6	20.2	20.4	11.2	18.3	13.8	11.3	8.4	12.7	14.8	12.8	15.6	9.4	21.6	27.1	10.9	15.6	9.7	33.1	22.5	16.9	16.6	12.0	17.6	12.1	30.0	14.3	18.9	29.4	18.1	16.7	12.6	10.9	57.6	9.8	17.8	11.7	15.2	13.9	10.2	25.8	16.4	17.2	34.2	36.6	22.5	21.0	13.4	18.9	37.6	19.9	31.4	11.8	21.8	38.2	10.4	10.4	15.9	28.5	19.8	12.1	7.3	21.6	20.5	34.1	15.4	21.3	29.7	20.8	10.8	17.7	20.2	26.8	13.5	24.3	8.5	16.4	18.7	15.0	14.0	9.4	13.7	47.9	20.8	21.6	12.5	23.0	18.0	28.8	18.4	17.1	16.7	18.9	24.3	15.8	15.8	13.9	17.0	16.7	17.0	13.5	20.3	52.7	7.7	12.4	17.8	9.1	24.4	27.7	17.5	8.2	25.8	13.7	13.4	16.8	14.0	27.5	16.6	16.0	17.6	24.1	10.7	53.3	11.2	12.9	14.2	13.5	15.8	12.1	35.4	10.8	11.5	22.6	13.9	12.1	13.4	16.9	16.9	27.7	19.9	26.0	10.9	17.8	11.2	11.1	13.0	18.6	22.4	33.5	24.4	15.1	12.3	14.0	12.4	17.1	14.8	9.9	13.3	17.5	17.5	36.2	29.8	32.9	24.4	21.8	9.7	25.4	17.1	18.3	20.1	19.2	20.8	19.1	22.0	13.3	10.2	12.9	12.4	16.9	22.0	24.9	11.6	12.0	17.8	15.3	14.6	43.8	20.5	33.3	11.3	20.6	20.3	15.3	48.9	12.6	27.7	10.6	25.0	12.5	9.3	14.4	22.5	12.6	51.0	11.2	19.1	28.1	23.0	22.8	14.7	28.1	27.8	27.4	18.5	18.4	25.5	8.6	12.3	16.5	20.1	11.4	31.0	17.8	17.4	9.4	23.2	17.3	19.1	13.3	21.7	26.8	21.4	9.3	17.1	15.9	18.0	10.5	17.3	18.1	39.9	9.3	18.0	12.9	21.1	18.4	13.3	20.7	10.9	19.6	35.2	24.3	23.2	11.9	21.8	15.1	28.0	9.4	13.4	14.0	24.4	9.9	26.1	20.4	30.7	14.6	11.5	21.0	18.7	21.0	16.9	26.7	20.0	13.8	18.1	26.8	20.4	21.9	17.2	18.6	15.4	25.8	13.9	27.6	13.5	13.7	18.7	15.3	20.4	24.0	16.3	15.2	14.4	12.0	12.1	16.8	32.1	21.2	20.6	13.9	15.0	9.3	8.4	17.5	10.2	19.5	13.8	11.3	8.3	27.4	19.9	16.4	20.3	17.6	11.2	20.6	34.4	24.3	16.3	18.4	33.0	12.3	11.7	13.5	29.9	17.0	13.6	13.8	10.7	17.7	13.3	15.0	12.6	12.4	13.9	11.8	17.3	24.9	10.3	16.3	12.2	11.8	12.8	44.7	18.4	6.4	15.7	15.6	30.8	17.9	12.4	13.0	25.2	17.7	7.2	20.4	33.5	25.5	22.5	7.3	40.3	14.4	16.1	9.5	8.5	20.3	19.0	17.4	22.4	16.8	12.7	15.6	39.2	21.0	12.2	12.3	16.0	20.0	24.5	14.7	15.0	15.5	22.6	11.7	12.2	22.9	21.5	18.5	20.3	18.6	32.6	12.7	13.9	12.7	20.7	23.9	7.4	33.9	19.1	17.8	24.9	11.8	22.5	423.1	30.0	14.1	16.4	16.4	17.5	31.0	16.2	14.5	18.4	9.9	19.0	15.4	14.5	25.2	23.9	18.0	14.0	13.2	20.9	19.1	12.7	9.3	22.4	23.6	18.7	17.7	28.3	22.3	17.0	9.7	23.0	12.6	22.9	13.6	17.2	27.2	8.6	13.3	26.8	18.1	14.0	27.3	13.8	22.8	14.1	9.4	20.6	12.8	22.4	24.8	23.1	11.4	11.5	18.6	19.7	14.3	19.0	14.1	26.0	19.9	43.7	27.8	13.1	9.3	15.1	13.2	11.9	22.9	14.5	35.1	21.3	14.7	23.2	19.7	18.2	12.0	29.9	21.4	18.2	14.0	17.7	27.0	19.9	19.5	14.5	10.3	17.1	8.5	21.1	20.4	12.8	16.0	12.6	15.5	17.0	21.3	11.7	19.6	52.0	13.1	21.6	14.9	10.6	13.8	15.5	15.6	19.9	6.9	20.1	17.1	17.7	26.8	15.6	18.5	12.8	13.8	14.4	27.9	18.3	11.0	18.7	21.0	19.0	19.7	20.4	23.2	18.4	38.0	9.1	21.6	25.9	16.5	13.4	11.8	12.6	17.5	17.5	20.5	12.4	13.5	13.7	21.6	14.3	19.2	35.9	15.4	29.4	47.7	14.9	15.5	15.7	15.9	18.6	17.6	18.4	27.9	21.6	13.0	16.3	12.4	17.4	15.2	10.0	13.0	27.2	12.1	12.5	26.2	11.1	27.0	29.2	13.3	16.4	11.8	13.6	20.6	23.7	17.5	15.1	15.5	15.3	27.4	14.4	11.1	27.0	19.1	32.1	6.7	16.1	10.7	25.0	126.5	17.9	20.3	15.8	33.5	13.6	24.2	11.2	9.7	21.6	20.9	27.2	12.6	44.8	29.0	14.2	21.4	26.0	10.6	8.1	29.6	21.2	40.5	8.7	12.6	17.0	31.3	14.2	14.3	11.1	22.0	15.9	13.1	18.9	16.0	15.4	22.3	34.7	57.8	13.9	16.8	16.7	18.9	12.2	24.3	23.2	12.7	9.2	8.5	7.2	34.3	16.4	13.9	13.2	12.3	20.5	7.5	31.7	18.6	10.8	17.3	39.3	19.1	20.4	13.8	18.6	17.8	17.9	13.2	20.6	17.8	22.9	16.5	9.0	14.3	31.5	28.7	24.6	17.8	24.5	18.2	28.8	25.4	9.3	19.4	10.0	15.5	8.3	26.3	12.7	13.3	12.5	22.5	20.3	7.7	21.5	18.3	29.4	7.6	14.2	21.1	20.1	21.9	21.1	26.8	12.5	29.9	15.6	20.3	13.2	19.1	21.6	13.9	17.9	25.1	16.2	18.8	15.4	20.7	29.7	11.0	19.2	11.3	23.2	13.1	16.0	13.9	11.6	16.5	15.4	23.6	21.2	12.1	10.8	9.2	29.6	15.2
COMMD4	9.5	12.2	12.5	21.0	25.4	18.7	12.1	20.2	24.0	20.5	22.9	43.6	26.6	12.9	71.3	18.6	10.3	14.3	12.7	11.5	11.1	13.9	11.6	10.1	6.9	20.6	35.1	25.4	17.0	38.1	10.4	12.0	14.1	24.4	17.2	21.3	17.3	14.8	14.4	32.1	15.6	6.3	31.5	12.9	29.6	14.6	22.9	11.4	14.6	22.4	39.6	21.4	20.8	18.5	16.6	14.3	23.2	26.8	16.1	25.7	10.8	38.6	13.6	10.4	17.9	12.2	18.2	26.5	25.8	14.3	34.8	21.9	11.4	8.2	22.3	21.2	11.9	35.1	9.3	8.3	8.3	12.7	18.1	57.4	14.5	12.8	26.8	18.0	16.9	16.5	12.3	24.4	12.4	27.8	15.5	14.8	24.2	9.8	11.1	10.2	42.9	17.3	15.4	17.2	20.0	14.7	17.8	20.6	31.7	18.3	21.2	15.7	27.2	18.2	28.4	17.8	20.4	14.7	9.7	17.1	10.5	12.7	66.6	27.8	13.5	13.9	18.7	11.6	30.2	18.2	9.2	11.5	15.6	32.0	12.9	27.0	23.6	10.1	48.6	10.5	9.6	41.8	11.8	42.6	15.8	8.2	8.9	8.3	47.8	16.2	49.5	19.2	10.2	17.9	19.5	23.0	27.1	16.7	19.1	14.4	15.6	17.7	11.7	19.5	15.6	21.3	24.0	13.9	34.8	49.7	61.4	10.0	7.7	11.4	87.4	37.8	19.3	14.5	11.5	9.3	10.7	10.1	25.8	7.7	13.5	29.1	15.3	12.5	18.7	14.5	13.5	22.6	22.4	18.9	26.0	18.6	12.6	14.6	21.8	11.9	47.7	12.7	14.5	19.8	25.8	42.2	29.2	20.4	12.5	22.2	13.1	7.9	12.7	35.2	10.8	9.9	15.1	27.9	19.6	27.7	23.8	10.3	13.2	8.0	28.9	76.6	18.5	45.8	10.0	28.6	7.6	13.3	28.6	12.9	13.8	33.7	8.4	18.5	18.5	24.6	15.8	15.8	16.3	25.9	18.8	21.0	8.2	23.3	47.5	20.5	10.8	17.1	19.1	13.1	15.8	19.4	18.7	17.2	30.7	26.7	17.7	18.3	13.0	21.8	18.2	27.6	14.7	21.1	10.1	35.6	14.0	12.3	15.6	15.3	27.9	12.4	15.1	29.2	12.4	45.6	11.4	22.3	13.4	10.3	16.7	12.3	6.0	15.8	20.4	27.8	25.5	47.0	7.3	18.4	10.9	42.4	10.7	34.3	17.0	20.5	9.9	19.5	18.4	13.9	15.9	16.2	13.7	19.4	17.1	14.9	11.7	12.7	13.0	24.0	15.9	16.5	8.9	22.7	28.1	13.9	15.8	12.9	34.1	55.8	26.3	6.8	16.4	34.0	21.3	6.6	17.1	25.1	11.3	31.2	9.1	8.2	15.1	28.4	9.6	24.7	17.6	7.5	10.2	27.4	20.1	20.8	32.1	15.3	9.6	6.3	14.9	9.6	12.4	17.1	22.3	18.0	22.8	11.8	16.8	20.2	54.4	26.2	8.1	22.0	11.3	17.7	10.4	12.3	22.3	11.9	21.0	22.6	15.3	43.0	10.7	39.3	17.8	22.5	26.7	20.8	9.0	7.9	26.0	51.2	6.6	13.1	30.3	14.9	15.7	30.1	3.3	19.6	21.4	19.6	31.1	15.4	27.6	26.6	27.0	27.6	43.2	14.1	17.8	27.3	15.8	18.4	25.8	35.1	17.8	18.8	16.7	7.6	31.8	12.7	24.3	28.0	12.0	9.5	12.1	28.1	12.8	14.3	21.4	29.7	16.1	29.8	20.5	47.8	13.0	8.4	9.3	13.0	32.7	12.8	56.3	11.5	5.8	20.7	10.7	14.1	22.0	19.3	4.6	15.4	14.3	14.1	9.8	32.7	36.5	13.3	15.8	10.8	12.8	14.2	21.0	11.5	10.7	19.7	25.3	34.0	7.5	10.5	37.3	16.6	8.8	8.9	9.2	29.6	16.8	45.9	6.2	30.8	11.5	22.2	11.7	18.2	16.7	66.0	8.7	21.6	15.4	9.9	21.4	31.6	23.6	16.2	19.7	20.7	11.3	37.5	14.5	21.9	9.0	10.0	32.0	16.2	9.4	19.3	13.8	12.6	23.8	13.9	20.2	15.3	36.2	22.7	27.8	14.8	10.2	13.2	40.8	13.9	28.9	27.5	20.4	11.3	29.1	23.3	30.2	27.1	12.0	11.6	5.4	9.2	28.4	10.7	14.1	14.1	23.8	14.6	19.8	27.6	13.0	29.1	69.2	16.0	36.0	6.9	21.3	13.6	15.5	23.0	26.4	20.0	23.1	32.8	28.3	19.5	29.2	14.1	15.8	36.9	25.2	36.0	25.2	25.7	42.2	18.2	20.8	36.2	56.8	18.9	27.2	20.9	17.1	10.4	14.1	49.0	16.2	21.2	29.8	47.8	16.8	28.7	36.4	27.2	27.8	18.8	16.8	34.1	21.8	24.2	78.2	28.2	26.0	33.8	40.6	18.8	32.3	12.9	16.6	19.8	19.7	19.4	25.7	35.4	28.9	10.2	29.2	29.2	37.6	12.1	19.4	19.9	17.3	23.0	28.5	26.6	6.9	21.3	24.6	17.7	9.8	28.2	37.1	16.7	27.9	33.1	20.1	18.2	17.2	19.3	19.4	62.4	15.0	18.3	31.1	7.7	12.7	25.8	11.4	18.4	23.7	35.6	12.7	23.0	36.9	21.2	33.2	20.7	19.5	43.0	18.7	22.4	37.1	64.0	11.1	33.6	24.4	45.8	13.0	25.6	18.2	27.9	19.3	32.5	17.6	14.3	15.2	27.8	10.0	23.0	27.6	21.4	18.9	23.0	22.1	10.7	28.3	29.5	24.3	20.0	20.0	43.9	27.1	20.6	11.9	11.7	25.5	41.3	25.6	29.4	15.7	21.0	26.7	12.0	35.9	18.9	24.6	14.0	16.9	15.2	40.2	39.5	17.2	14.9	19.7	28.2	30.3	20.0	23.5	25.8	22.9	18.8	16.9	20.0	31.3	35.6	25.3	14.0	14.2	32.4	39.6	30.4	20.4	15.4	42.9	15.9	20.0	11.6	10.5	24.5	35.2	38.9	31.8	26.1	28.2	11.5	18.0	19.4	25.3	44.2	34.7	19.2	44.0	16.8	23.2	57.3	23.7	19.5	27.4	41.2	20.9	11.4	17.3	33.6	10.1	23.6	21.7	25.6	9.6	18.7	16.7	18.4	16.3	27.8	23.4	41.7	36.0	17.4	8.1	22.6	9.6	26.6	18.2	28.2	20.9	24.9	46.6	22.0	18.2	30.0	30.1	11.2	20.9	7.0	39.2	13.3	26.8	21.5	12.4	44.5	10.4	7.2	18.4	42.4	14.0	21.8	22.9	32.6	13.0	18.8	35.1	21.2	15.6	15.8	11.5	35.6	35.1	16.5	49.1	16.3	27.1	27.4	13.6	23.2	15.5	25.0	14.5	17.4	46.9	10.9	26.3	9.8	17.2	19.5	26.6	14.1	19.1	33.2	14.2	24.6	47.7	28.3	11.8	13.3	26.8	21.0	33.5	16.5	47.1	29.5	13.4	19.8	25.1	27.2	24.1	13.5	8.9	15.7	19.5	21.3	8.7	43.3	21.1	25.5	23.5	15.4	11.4	19.4	15.5	29.8	44.4	28.2	19.3	24.7	27.7	25.3	18.3	31.7	17.2	10.3	58.2	18.4	21.3	30.1	90.5	18.3	52.6	11.3	24.3	26.1	17.4	38.3	22.0	31.5	31.8	13.3	48.3	37.1	8.6	17.8	13.1	11.0	32.5	50.4	13.6	30.7	28.0	19.9	25.0	25.5	13.8	22.6	20.7	6.6	19.1	8.2	12.2	57.2	15.3	15.9	8.6	20.1	31.3	33.4	30.8	76.9	38.8	14.0	19.4	17.4	15.0	11.9	24.7	12.1	19.9	22.6	37.5	36.2	28.3	61.7	13.2	27.4	13.3	13.4	35.4	25.6	21.6	8.2	15.7	17.3	25.8	34.2	27.1	29.2	22.5	22.4	37.7	29.3	10.8	22.3	32.4	45.4	17.5	19.4	21.7	12.9	10.2	25.5	13.4	27.2	15.0	43.7	23.1	27.2	17.3	29.3	14.5	23.3	19.9	31.1	39.3	13.8	33.1	33.2	42.8	19.0	16.2	20.7	39.5	18.8	25.4	29.4	17.0	65.6	12.0	86.2	25.5	11.4	42.0	65.3	19.1	19.6	15.4	17.7	26.8	18.0	26.2	17.1	21.2	19.3	21.3	20.1	19.3	23.2	15.3	30.2	14.2	11.7	30.7	8.6	19.7	39.0	42.3	16.3	26.8	21.6	34.5	17.3	23.2	23.9	23.7	8.3	49.4	22.7	97.5	23.6	22.9	38.9	18.3	23.2	24.5	30.9	13.8	30.9	14.7	40.5	45.5	13.8	35.7	25.1	21.1	18.6	17.4	31.7	10.9	16.2	17.9
UBE2Q2	0.2	0.8	1.1	0.2	1.0	0.7	1.1	1.0	1.0	1.2	0.8	5.6	0.8	0.5	4.8	2.1	1.0	0.9	0.6	0.2	1.3	0.5	1.2	0.3	0.0	1.6	0.4	3.1	1.4	1.1	0.1	1.4	0.5	2.5	0.3	0.7	0.1	0.2	0.3	0.4	2.0	3.4	5.5	1.6	0.8	1.5	0.2	1.2	0.2	2.2	2.1	0.6	0.6	0.8	1.9	1.4	0.7	1.0	0.4	2.4	1.0	1.1	0.6	0.7	0.6	2.4	1.9	3.2	1.0	2.0	0.3	1.0	0.6	0.3	3.4	0.4	0.6	0.4	0.4	10.5	0.5	0.3	1.5	1.0	0.3	1.4	1.0	2.0	2.3	2.0	1.1	2.2	0.2	0.3	0.9	0.9	1.4	2.4	0.8	2.3	1.0	0.2	2.4	3.2	1.0	0.8	0.8	0.8	3.3	0.5	2.2	0.8	3.0	0.5	1.3	0.8	0.7	0.0	0.1	1.6	0.4	0.3	1.0	0.8	1.4	0.4	0.7	1.9	0.7	2.0	1.3	0.1	1.4	1.2	1.7	0.7	1.2	0.3	3.4	0.1	3.3	1.3	2.2	0.7	0.7	0.5	0.1	0.3	0.7	0.5	2.6	1.0	1.0	1.1	0.4	4.6	1.8	0.4	0.2	1.1	0.2	0.3	0.9	1.6	0.4	0.8	0.6	1.3	2.3	1.0	1.0	0.2	0.1	0.4	1.6	1.6	0.7	1.5	0.3	0.1	0.1	0.4	0.2	9.5	0.6	0.5	2.6	0.7	0.5	0.5	0.3	0.1	2.3	1.3	5.8	0.7	0.4	0.9	1.0	0.4	1.2	0.8	0.7	0.2	0.3	1.0	1.3	1.1	0.3	3.1	1.6	0.5	1.7	0.3	0.4	0.0	2.0	0.3	2.2	0.4	4.1	0.7	0.3	0.8	0.9	3.3	1.7	6.1	0.9	4.8	0.8	0.2	1.9	0.6	0.6	0.9	0.3	0.4	1.3	2.1	0.7	0.9	0.3	1.5	1.6	4.2	0.5	0.3	1.2	6.5	0.4	1.1	3.2	0.7	0.6	0.2	1.3	1.0	1.5	0.6	0.3	0.5	0.7	0.8	1.3	2.8	1.3	0.9	0.9	0.5	1.6	0.4	1.8	0.7	1.2	0.4	0.6	0.5	4.2	2.0	0.2	0.5	0.7	0.7	5.2	0.7	0.2	0.4	1.0	0.9	0.1	1.3	1.9	0.5	0.5	2.0	1.1	0.2	1.2	0.4	0.2	0.6	0.6	1.6	0.1	0.7	0.3	0.8	1.2	1.6	1.2	0.8	3.0	0.4	0.4	1.0	0.2	0.8	1.5	1.1	1.0	0.8	0.6	0.9	0.5	0.9	0.8	1.2	1.4	1.1	6.2	4.5	0.9	3.5	0.0	0.1	0.4	1.1	0.6	0.4	0.2	0.2	6.1	0.7	2.1	2.6	0.6	0.5	1.2	0.2	1.0	0.8	0.2	0.2	1.6	1.6	0.6	0.4	0.6	0.6	1.3	2.9	1.5	1.0	0.6	0.9	0.7	2.1	0.3	0.4	1.6	0.1	1.8	5.4	0.0	1.6	2.0	0.3	0.5	0.2	0.2	0.4	1.0	0.7	1.6	0.3	0.2	1.0	0.6	1.2	0.6	0.3	0.3	0.5	3.0	1.1	1.9	0.3	0.6	2.4	0.5	0.2	1.6	0.8	0.7	0.3	0.7	1.0	1.0	1.6	0.8	0.8	1.8	1.2	0.5	0.3	0.8	0.3	0.8	1.7	8.3	2.3	0.3	1.2	0.5	2.6	1.0	0.6	1.6	0.4	1.0	0.7	4.1	0.6	0.5	3.6	0.4	3.3	0.5	0.5	1.9	1.9	0.2	3.0	2.3	0.5	1.7	0.2	0.4	0.8	3.5	0.8	0.3	0.4	1.5	2.1	0.6	1.5	0.8	0.7	0.0	0.3	0.4	1.7	0.5	0.9	0.3	3.5	1.3	3.3	1.8	1.0	0.7	0.5	0.6	3.9	1.0	4.1	2.6	1.4	4.0	1.3	0.6	0.3	0.2	1.0	1.1	4.0	0.2	0.2	1.5	2.6	0.5	0.8	1.9	0.7	0.1	0.4	2.5	0.7	0.9	0.5	1.2	0.6	1.7	0.6	1.0	7.1	2.1	2.6	0.9	1.2	0.4	1.2	0.5	1.7	1.9	2.2	0.9	0.1	1.2	1.2	0.0	0.1	1.3	0.4	0.5	1.0	0.4	0.4	0.7	0.9	0.6	3.3	7.3	6.3	0.6	0.2	6.1	0.7	5.0	3.3	1.4	2.5	2.3	1.6	3.0	3.8	4.6	1.6	0.5	1.5	4.9	3.6	0.2	2.7	1.1	1.6	6.2	1.8	2.0	2.3	1.0	1.1	0.2	0.7	0.3	5.8	6.5	1.2	9.6	13.0	1.0	4.6	7.5	8.6	5.1	0.5	4.2	10.7	2.9	1.6	7.3	1.1	1.4	3.2	4.8	0.9	2.5	1.3	0.2	0.6	2.3	5.5	1.4	5.1	7.4	15.7	2.3	2.0	2.8	0.7	4.4	13.7	2.6	6.5	2.3	2.0	7.4	1.5	2.2	2.2	0.5	3.5	5.3	1.9	4.1	5.2	0.5	1.4	1.5	3.3	4.1	3.1	2.6	3.7	0.9	0.6	1.2	11.7	2.0	0.4	3.5	3.3	0.6	5.4	7.7	2.3	1.2	7.0	1.5	0.3	3.0	6.5	39.6	5.8	1.2	4.1	4.0	4.7	13.5	1.6	4.2	0.3	3.1	2.6	2.6	0.4	1.5	23.6	4.5	0.6	3.2	9.7	17.1	4.6	3.1	4.0	1.3	5.5	1.5	1.0	4.0	6.5	1.6	2.5	0.5	1.1	4.7	2.7	3.5	17.5	0.4	1.2	4.7	1.7	1.1	2.4	1.1	1.7	0.4	10.6	4.6	3.7	3.6	1.1	15.6	0.6	1.3	3.0	4.0	0.8	0.7	9.1	1.0	3.1	1.6	2.5	1.1	4.2	6.0	1.6	2.1	1.7	2.9	3.4	3.1	8.5	0.9	4.5	1.0	2.6	1.2	0.9	2.1	2.0	3.6	0.3	3.0	3.3	0.8	7.3	2.8	3.3	28.2	0.3	3.7	0.9	3.7	8.8	2.9	2.7	1.8	2.4	0.9	1.5	0.4	3.4	1.3	2.5	1.2	0.7	1.6	1.3	2.9	1.1	4.1	0.7	2.3	15.2	0.2	0.8	3.2	2.9	1.9	15.3	9.0	8.2	2.1	3.3	2.3	4.8	7.5	3.7	0.8	2.1	5.2	4.9	2.2	1.2	1.6	2.8	6.0	0.6	1.8	6.4	2.9	2.8	3.5	4.8	5.3	1.4	4.0	3.8	4.2	0.8	2.1	8.1	0.4	3.6	0.7	15.9	1.4	2.9	6.0	6.0	2.3	4.7	4.4	0.7	0.9	14.8	1.3	0.2	1.2	0.5	2.1	1.1	11.5	13.5	2.3	1.8	2.5	4.4	4.3	3.2	5.4	1.9	1.5	2.3	3.1	0.7	4.5	8.7	1.7	1.2	0.6	2.3	5.3	0.8	2.6	1.9	0.1	7.8	0.4	3.9	1.1	5.5	4.3	0.9	2.2	5.5	1.6	4.1	2.1	18.8	0.6	1.7	2.8	7.7	0.4	1.8	5.8	3.1	7.8	0.7	5.0	3.4	5.6	0.3	0.8	3.3	1.1	2.2	3.9	6.1	5.2	0.6	3.7	1.0	5.6	7.1	0.2	0.3	1.2	0.7	3.9	6.3	1.5	3.4	4.8	2.8	15.5	1.5	1.5	0.5	12.5	0.4	0.4	4.0	1.3	5.4	0.2	2.1	7.3	7.5	3.5	0.4	0.5	3.3	3.9	5.1	11.4	8.2	1.5	4.2	2.6	3.1	2.9	17.6	16.6	8.0	1.6	1.8	20.8	5.1	1.5	3.8	1.7	3.3	2.8	4.1	4.6	3.2	2.8	2.9	0.7	1.7	4.5	28.7	1.6	1.5	0.8	1.7	1.9	1.5	10.8	4.2	3.4	2.0	1.7	3.9	0.3	7.9	3.0	12.8	0.1	0.8	4.4	5.4	1.4	1.6	2.9	1.7	1.8	9.4	1.2	1.4	2.1	3.6	1.9	3.3	2.6	2.1	7.9	7.2	1.5	138.1	1.9	6.1	4.3	64.5	3.5	12.3	4.7	5.8	1.2	5.4	2.3	1.8	1.7	9.6	3.0	5.0	0.8	0.4	13.8	0.6	14.8	3.4	0.5	1.2	8.2	3.2	1.8	8.1	15.4	0.8	1.9	1.0	0.3	8.9	3.9	41.9	1.4	4.8	1.9	1.1	3.8	8.3	2.7	11.3	0.9	1.9	0.6	2.4	12.6	3.0	6.8	0.5	0.8	10.8	1.7	4.7	1.5	14.8	1.9	1.2	10.5
ETFA	8.2	8.0	13.8	10.2	13.6	16.1	9.8	16.8	17.9	11.9	7.7	16.2	14.8	9.6	26.0	9.3	13.6	8.7	8.4	9.1	8.8	11.3	13.0	7.1	6.1	15.6	10.8	5.9	13.0	11.0	11.5	9.6	7.9	11.2	19.8	11.2	12.6	11.7	9.6	11.0	8.9	7.5	5.8	8.0	7.3	9.2	15.9	10.1	21.9	12.3	8.1	12.8	9.7	10.1	9.3	12.6	14.0	15.8	12.5	14.3	13.9	6.6	12.0	14.6	10.6	13.8	7.5	12.8	9.5	6.1	24.1	10.7	12.8	6.7	13.1	8.1	9.9	10.0	8.7	13.3	10.5	9.9	10.9	9.4	13.1	13.2	12.4	11.7	10.6	11.1	9.7	13.0	9.3	19.2	13.4	11.4	9.5	12.3	9.1	8.6	8.8	13.0	10.8	12.7	13.6	7.0	5.2	10.8	18.4	8.7	13.8	8.5	8.9	19.6	12.3	14.7	13.0	21.0	9.9	10.2	9.6	11.5	12.7	13.6	14.8	8.8	8.9	11.4	16.5	10.9	7.8	8.5	11.0	12.7	20.2	5.0	10.9	17.8	6.5	5.3	10.7	14.7	10.7	10.2	10.4	6.4	13.2	8.0	9.9	8.1	16.6	7.1	10.7	8.9	17.9	8.2	11.8	12.7	6.8	13.5	6.9	16.3	8.7	14.0	16.6	9.4	11.2	12.3	11.8	12.8	12.1	8.8	11.8	12.1	6.3	11.3	20.7	7.0	6.4	16.7	9.9	16.8	6.2	10.7	7.7	16.3	14.1	4.7	6.0	11.2	11.4	8.2	9.0	8.2	12.6	10.1	9.3	9.4	7.6	8.7	13.9	7.5	7.2	7.4	13.9	15.7	11.4	11.3	16.9	8.0	12.2	10.6	8.6	13.8	8.5	11.5	8.8	11.0	10.5	9.4	10.5	9.1	8.1	11.2	14.3	13.2	13.1	17.6	10.7	26.0	5.3	17.6	29.8	12.1	12.1	17.9	11.8	9.4	17.8	7.0	10.1	9.3	11.0	20.4	9.1	12.7	7.1	8.2	17.5	12.2	8.6	8.4	10.2	10.5	8.8	6.9	12.3	6.8	11.5	8.1	10.2	11.6	7.3	8.3	11.7	12.4	10.7	10.8	7.2	8.5	13.4	12.8	6.5	9.2	11.5	10.0	11.9	9.0	6.1	5.3	15.3	9.0	11.5	9.6	7.1	26.2	10.6	8.8	21.0	12.8	11.5	7.3	10.2	10.6	12.8	15.7	10.4	8.2	15.0	10.7	21.4	13.4	10.4	10.1	18.1	7.1	5.2	9.0	15.2	10.5	11.2	7.4	13.3	18.2	9.4	11.1	11.8	10.4	12.1	9.3	18.5	13.4	14.5	11.8	7.8	9.8	21.6	9.4	9.7	6.0	9.8	16.4	18.0	20.0	9.8	6.7	17.4	7.8	8.4	13.6	6.7	15.5	14.8	12.8	19.2	11.9	11.4	13.0	11.7	9.3	9.2	11.6	17.4	11.5	7.5	9.1	13.7	13.9	7.5	11.3	9.3	13.7	13.7	6.7	5.5	7.4	12.5	13.5	10.9	7.3	9.3	12.2	15.5	9.4	6.6	17.2	10.5	8.7	7.2	14.7	14.2	6.3	15.1	8.1	11.9	13.2	7.9	12.2	10.2	9.4	13.9	10.6	7.5	8.2	17.7	6.0	9.2	12.3	9.9	13.0	16.1	10.2	8.4	8.8	11.6	9.2	13.8	13.0	11.6	16.5	10.5	11.5	13.1	11.3	11.1	17.5	7.7	6.7	15.0	13.7	13.3	11.8	11.2	12.5	11.6	19.1	12.5	13.1	12.0	14.8	9.8	8.2	13.1	8.7	10.5	13.4	13.9	10.1	8.0	6.4	21.7	9.6	6.9	6.3	11.8	9.9	10.8	6.6	16.4	9.4	8.8	7.4	7.3	9.3	8.7	5.5	7.0	7.6	15.0	13.3	9.0	13.9	14.7	12.5	11.2	7.6	8.7	30.9	9.7	23.1	11.5	8.7	12.4	9.9	17.8	11.5	5.9	7.0	6.5	7.9	10.2	14.1	11.3	9.2	11.3	8.7	7.4	17.6	9.7	10.2	12.0	10.6	9.7	8.1	25.4	11.0	13.5	15.6	6.9	12.7	9.6	10.5	8.7	12.2	8.1	7.0	9.5	16.2	8.5	12.3	9.7	19.7	9.7	10.6	11.6	10.9	25.2	9.5	15.6	19.7	10.3	5.7	5.9	15.2	18.5	13.7	7.1	10.3	7.4	12.9	12.0	11.1	10.5	11.3	14.0	11.6	9.7	7.7	22.9	23.7	10.7	24.4	10.8	18.3	7.4	16.1	26.5	15.1	17.9	12.4	13.3	29.1	15.9	7.4	27.5	12.4	10.1	21.9	13.3	29.7	24.1	17.7	13.5	9.6	10.9	6.1	7.2	28.1	23.3	30.7	13.6	14.8	14.6	18.0	15.1	10.4	11.7	5.7	24.9	17.8	23.0	13.1	22.1	19.8	19.0	16.7	10.6	10.5	16.2	13.8	16.5	12.0	15.4	20.4	13.6	10.7	18.0	9.7	12.9	14.0	25.8	10.0	11.7	16.4	17.1	19.9	11.6	20.4	16.2	11.7	14.8	17.2	7.4	14.4	12.0	8.4	21.1	11.5	15.0	11.7	15.7	12.3	19.9	24.9	8.1	20.8	20.7	19.7	24.4	9.8	16.2	14.0	15.9	34.7	12.1	11.5	51.7	15.0	12.6	20.6	13.6	14.7	12.6	12.4	34.3	24.1	8.8	7.8	16.1	18.7	18.9	11.8	17.2	17.6	14.7	45.8	14.7	10.1	16.9	18.8	18.1	15.1	15.3	14.8	10.3	16.7	9.6	32.6	19.8	16.0	28.1	20.3	19.1	11.2	12.9	15.2	11.3	6.8	15.2	25.8	9.9	46.7	10.3	13.3	12.0	12.9	21.4	17.0	17.8	13.2	12.1	13.5	18.6	17.4	10.7	10.2	19.3	5.7	16.0	12.5	9.7	16.8	9.4	10.2	11.3	10.2	9.8	28.9	10.5	22.4	15.6	16.3	27.1	13.6	20.5	16.9	32.9	12.8	15.9	13.7	10.9	12.9	10.6	19.2	10.9	18.2	23.4	10.3	8.5	17.2	7.4	22.9	14.9	18.7	16.7	6.5	15.0	21.1	14.4	27.8	16.3	19.5	8.1	10.9	11.8	20.3	27.7	16.2	58.8	26.4	9.5	13.1	7.5	14.6	20.2	13.5	7.8	16.3	11.6	22.9	16.3	10.7	10.9	14.8	19.2	10.8	11.9	21.5	13.3	28.2	11.7	25.0	10.0	14.8	35.2	13.7	16.2	16.2	26.8	11.0	13.6	19.8	7.3	10.8	12.8	16.1	13.3	19.8	21.2	11.9	23.6	11.5	17.4	17.0	18.0	12.6	11.3	33.5	25.9	16.7	14.3	20.0	15.9	25.0	20.9	18.7	13.7	11.9	17.1	16.3	24.0	6.8	14.4	10.7	15.8	15.6	14.9	20.3	28.2	21.9	10.2	13.3	14.0	19.6	16.0	12.6	13.4	9.9	16.5	12.9	16.4	25.1	13.6	23.4	14.5	13.3	15.4	9.3	19.9	12.8	9.2	15.9	7.0	31.0	8.3	18.5	10.9	19.8	16.4	8.7	13.5	11.2	25.0	17.3	19.2	29.5	11.5	12.5	19.0	17.8	18.1	9.7	22.2	11.9	15.1	16.2	42.1	12.4	21.2	7.4	14.9	22.2	13.4	11.0	15.1	24.8	10.9	14.2	12.5	26.3	9.9	10.3	20.4	7.6	10.8	20.8	17.6	15.5	12.5	10.9	19.3	20.4	20.0	17.0	11.1	9.3	10.2	13.3	14.2	31.1	17.8	14.1	13.8	14.8	14.0	12.4	15.6	10.3	20.2	12.4	27.7	40.6	19.3	19.5	21.8	16.7	12.4	14.7	13.4	15.3	9.1	22.6	14.0	11.9	30.9	10.0	12.7	18.4	14.0	11.1	15.1	21.1	15.7	42.2	21.0	13.0	13.6	13.8	13.6	23.0	26.5	14.1	15.6	13.6	14.3	17.0	15.7	14.2	7.5	15.4	10.7	12.1	12.7	14.5	13.6	19.1	10.3	24.5	16.6	19.4	13.3	12.4	15.2	16.0	13.4	17.7	26.9	26.0	11.0	12.3	22.6	43.5	30.0	17.0	13.9	10.9	19.7	14.3	14.8	19.0	20.4	17.1	11.8	9.3	17.3	19.6	18.2	15.6	25.6	10.1	17.8	10.9	14.7	17.9	14.5	14.1	10.9	15.1	30.3	16.7	10.4	10.1	14.2	28.3	22.5	11.8	12.9	19.5	19.2	21.5	11.7	14.3	14.7	58.6	20.7	20.2	19.0	9.7	17.2	30.3	9.7	8.4	11.4	15.0	10.9	13.4	20.5	10.0	19.9	16.3	18.8	18.1	20.2	12.7	18.3	8.3	9.6	20.1	22.2
BCL2A1	6.1	3.8	7.1	4.4	6.8	2.6	4.0	7.1	12.8	7.1	4.9	6.7	11.1	5.0	15.9	5.0	9.9	4.3	5.6	10.0	4.8	3.3	5.2	4.0	2.6	8.6	10.8	3.1	3.5	3.1	7.8	5.5	5.0	6.4	7.2	5.0	10.0	7.5	6.8	8.3	4.6	6.0	9.9	3.9	11.4	3.8	7.4	4.9	10.0	7.8	8.6	5.0	5.0	6.4	5.1	8.4	5.6	8.5	5.3	10.5	6.1	4.4	4.6	8.2	6.1	6.6	6.2	8.7	4.7	7.1	9.4	6.7	2.9	4.5	5.2	13.3	6.6	5.5	4.0	5.1	2.1	5.3	6.3	7.9	8.3	6.7	5.1	5.7	6.6	9.5	4.3	5.4	8.6	18.9	5.2	5.0	6.5	6.5	3.5	4.1	7.9	6.9	4.1	5.7	8.8	4.7	5.4	3.7	11.5	7.1	13.8	4.7	10.6	8.0	6.6	6.2	6.7	12.3	2.8	8.5	17.1	5.2	6.2	2.6	3.4	4.8	5.0	5.0	7.0	7.2	6.1	11.9	5.2	8.5	9.1	3.4	7.7	7.8	5.6	7.8	6.2	4.4	5.3	4.3	4.1	7.1	7.3	7.6	16.2	6.1	9.0	5.9	4.4	9.9	12.1	4.2	3.8	7.7	8.2	7.0	6.2	9.4	9.7	6.1	8.6	10.5	4.1	5.2	7.8	6.3	4.1	3.9	5.5	11.0	14.6	5.5	7.9	6.6	4.0	9.0	10.2	9.9	5.5	8.9	3.6	6.5	8.2	6.6	3.3	5.3	3.4	6.5	6.7	5.5	4.5	7.9	7.0	5.2	5.6	8.8	8.4	9.8	2.9	4.4	10.0	9.0	5.2	4.9	5.7	4.3	4.6	5.2	3.9	9.8	4.2	11.6	7.3	7.1	6.0	5.2	4.4	3.8	12.7	5.0	6.3	7.5	9.4	10.0	3.7	11.5	6.7	12.4	6.5	5.7	6.3	6.0	5.3	7.8	4.3	4.0	4.6	6.4	6.4	6.0	4.5	6.7	4.9	5.1	6.8	5.0	7.4	6.1	3.0	8.0	10.0	5.3	7.8	4.3	6.1	3.1	6.9	6.2	5.5	5.5	3.7	6.2	4.4	5.9	4.3	5.6	12.5	8.5	2.7	4.4	9.5	7.5	4.5	7.3	6.3	24.1	11.8	7.2	5.6	8.4	12.5	6.0	7.7	3.0	4.4	9.2	5.1	20.8	15.5	8.0	8.3	7.7	5.5	4.5	7.8	5.8	9.5	10.2	11.9	3.7	6.2	3.5	4.4	3.0	6.7	6.4	4.7	7.2	7.0	5.7	6.5	5.8	5.4	6.6	8.4	3.4	5.9	11.7	4.6	4.9	6.6	4.3	11.4	7.0	6.7	10.3	7.7	4.4	3.2	7.1	12.5	5.5	11.5	8.4	4.2	5.1	7.3	7.7	7.1	4.1	5.1	4.7	5.5	3.1	10.2	4.2	5.3	9.3	12.4	7.0	5.4	6.8	5.2	8.9	11.0	6.5	7.0	8.0	5.2	5.0	2.3	4.1	6.2	8.0	8.4	6.2	5.7	16.9	10.5	23.9	3.9	5.2	12.4	7.3	3.7	4.5	11.7	7.8	10.2	10.5	14.3	5.3	8.5	5.2	6.5	6.1	10.2	9.6	3.4	5.3	3.7	11.2	6.2	7.2	7.3	6.7	5.2	4.3	9.0	5.6	10.5	6.2	6.6	10.6	4.3	8.0	9.2	6.8	10.9	9.0	4.2	7.7	3.6	8.4	6.7	13.8	12.5	4.6	4.8	5.6	9.8	7.3	5.1	5.2	5.3	10.0	8.6	5.6	7.1	3.1	8.1	7.7	3.1	14.9	4.2	5.8	8.0	4.7	2.6	6.4	5.7	8.7	7.3	9.2	11.3	3.1	9.0	2.6	3.7	4.0	3.1	5.3	15.0	7.6	5.0	6.5	3.9	3.8	13.3	7.4	3.3	3.6	8.6	5.6	5.8	26.3	8.6	3.6	6.4	7.2	7.6	8.8	4.2	24.4	14.1	9.9	11.7	6.5	5.5	6.1	6.9	4.5	3.9	13.0	11.8	4.1	4.6	8.1	3.8	3.8	9.4	5.8	11.9	5.2	7.0	5.8	3.5	7.5	5.5	6.3	7.1	10.4	5.8	4.4	4.8	5.5	5.2	10.3	4.6	6.1	8.2	5.5	8.6	6.8	10.6	17.8	6.5	7.5	8.0	12.1	5.3	7.5	4.1	4.5	3.9	6.0	4.0	8.1	4.6	8.9	25.5	11.7	3.5	4.3	9.3	8.3	8.8	15.8	5.1	10.2	7.3	3.8	13.7	4.6	4.2	6.0	4.3	4.8	8.1	8.6	8.3	7.3	4.4	10.7	17.5	4.2	9.1	7.2	7.8	7.9	5.6	5.0	4.9	10.9	7.9	8.9	10.4	11.9	5.8	7.6	6.9	4.1	5.5	3.6	7.0	7.5	7.4	8.2	7.4	11.0	10.9	10.0	8.6	3.7	9.8	3.6	21.8	11.6	5.3	8.8	7.2	6.0	10.7	11.0	16.6	13.2	4.0	3.5	3.8	12.7	7.2	14.8	3.4	5.7	8.1	3.5	9.8	6.4	10.0	6.8	2.9	6.5	9.0	5.6	5.8	5.7	5.4	6.3	7.7	9.8	8.9	14.3	4.9	23.6	3.7	3.9	5.1	9.5	4.5	5.2	5.7	8.9	6.4	13.5	9.4	10.2	8.5	8.8	3.4	5.5	5.1	6.7	3.4	8.7	9.9	7.6	12.6	3.3	3.2	7.4	7.6	9.1	7.5	5.7	4.5	6.9	4.1	7.4	8.5	14.2	16.5	5.6	6.5	11.0	7.3	15.2	11.0	8.0	11.2	4.2	4.3	7.1	12.4	4.2	10.4	8.6	17.6	9.8	13.0	6.2	8.8	7.3	8.2	6.0	12.8	6.2	3.3	8.5	12.2	18.7	6.0	5.1	14.9	12.2	5.3	8.1	5.1	11.5	6.6	7.3	8.7	4.7	5.5	7.8	9.3	9.0	7.4	4.2	7.4	6.6	9.1	5.7	10.2	10.2	3.8	8.1	4.5	11.1	7.6	6.2	3.4	7.2	8.6	4.6	7.9	9.6	5.0	6.5	8.1	9.7	18.5	4.9	9.3	5.4	11.3	8.4	5.1	10.6	7.6	9.3	8.5	9.1	6.5	10.2	4.0	8.8	7.7	5.9	4.4	6.4	8.6	4.5	9.4	8.1	5.9	6.3	13.6	15.4	9.2	7.2	6.0	6.9	8.5	9.7	6.9	10.2	8.3	9.1	7.8	6.2	3.7	3.4	9.4	8.2	5.7	11.0	7.8	8.7	9.2	6.4	5.1	8.0	9.7	5.6	13.8	12.0	6.2	8.3	5.7	9.0	6.3	5.3	5.7	13.2	3.6	16.2	11.2	6.0	3.5	5.8	6.5	4.3	10.3	10.3	16.7	5.1	12.3	5.9	1.8	4.3	7.5	5.0	7.0	9.3	8.8	13.4	10.8	5.3	5.1	6.4	6.6	8.9	4.1	6.5	5.2	12.6	8.9	6.2	8.2	8.2	3.7	10.7	9.4	3.6	15.1	5.6	8.7	19.8	4.3	5.1	5.0	8.2	7.8	6.0	10.8	4.0	7.5	4.1	10.1	6.4	10.0	14.3	8.6	6.4	9.0	18.3	4.4	10.2	6.7	5.2	10.4	8.6	9.7	10.7	8.2	4.9	6.4	6.8	9.2	3.6	8.7	5.8	4.8	5.6	5.4	5.5	4.3	3.8	12.9	3.3	5.0	6.0	5.7	8.7	5.9	6.3	3.1	19.0	10.0	7.0	4.3	4.5	8.2	7.5	4.9	16.7	5.4	7.5	22.7	9.2	8.0	4.2	10.1	6.8	9.9	6.5	3.5	6.0	9.2	15.8	12.7	12.3	6.3	2.4	9.4	11.5	3.7	14.6	17.8	5.6	4.0	6.2	10.4	4.1	5.2	5.8	5.5	11.8	9.8	8.5	4.3	9.5	4.1	12.4	8.5	14.2	12.6	5.8	4.9	6.2	3.8	7.1	9.4	15.1	4.8	5.7	4.4	12.4	19.0	10.6	4.1	11.8	5.0	11.1	3.1	8.2	8.0	5.9	6.4	7.9	4.8	8.5	13.2	9.7	2.0	15.4	8.9	7.3	18.1	4.4	10.2	14.0	5.4	13.5	6.7	7.6	10.6	8.8	8.5	12.3	9.6	5.8	6.8	9.8	7.7	7.5	5.8	6.5	7.9	10.0	3.8	6.5	11.4	6.5	8.7	9.8	3.7	7.2	7.2	4.2	4.9	10.5	10.8	5.0	11.2	12.4	8.0	5.0	7.4	7.8	6.1	11.3	15.1	5.9	5.8	9.1	5.6	9.3	7.9	7.4	5.1	7.1	7.5	5.9	13.9	6.4	4.4	5.0	9.7	6.8	8.3	5.6	5.3	15.0	11.4
HMG20A	7.7	7.9	16.5	20.1	5.0	21.2	6.0	14.3	1.0	6.6	24.1	21.8	25.6	7.9	106.8	6.0	32.0	22.7	9.2	10.4	29.1	33.8	7.9	13.4	1.1	7.8	17.0	8.9	9.1	6.8	6.5	14.0	13.6	3.4	19.1	21.1	6.4	19.0	9.7	13.3	6.5	19.6	9.6	11.3	2.6	28.3	6.1	21.4	6.0	14.3	64.3	6.0	8.9	9.1	4.7	18.0	6.1	4.3	5.1	24.3	1.8	4.0	23.4	8.8	19.9	7.5	10.3	10.0	2.2	3.1	11.9	9.3	10.0	19.2	9.4	2.3	23.3	2.7	8.0	8.7	13.2	22.9	7.5	3.1	4.2	11.5	9.3	7.1	7.4	19.4	3.7	14.5	3.8	8.0	10.4	45.9	6.9	45.9	11.7	7.4	16.4	47.6	5.3	9.7	2.7	4.4	2.0	3.0	10.6	15.9	29.0	35.6	16.9	23.3	7.5	21.9	18.9	18.3	14.4	9.5	3.6	8.5	16.4	16.6	19.5	6.6	14.4	2.7	31.4	22.2	24.4	6.9	19.6	8.1	6.4	4.1	20.4	28.4	1.4	10.1	38.6	13.6	8.2	6.7	4.5	10.7	14.8	3.6	4.8	3.6	5.7	9.2	29.3	18.5	0.8	2.8	5.0	28.9	16.5	17.3	33.0	16.2	5.2	8.1	44.3	1.3	10.7	6.2	40.9	11.2	7.0	3.2	0.6	36.8	10.6	11.4	6.7	2.1	1.3	13.7	1.2	8.6	1.2	7.7	5.5	11.7	3.7	10.3	12.0	23.2	63.6	40.2	7.0	23.1	16.0	19.8	11.3	14.8	10.1	1.1	50.5	1.3	12.9	1.5	3.1	11.4	18.8	8.2	23.9	6.4	24.6	2.8	2.3	0.8	2.4	16.7	4.1	12.8	12.8	14.5	11.8	2.2	3.1	2.2	13.2	11.3	5.0	17.4	2.4	32.8	1.6	18.0	41.1	31.4	3.7	7.4	9.8	13.0	14.2	10.4	54.7	1.7	8.4	6.0	5.5	28.3	2.8	11.9	7.7	24.2	21.3	17.9	10.5	2.9	7.4	12.6	7.0	12.1	9.4	16.6	5.5	16.8	7.0	1.9	16.8	12.4	10.8	16.5	5.6	10.3	29.5	1.9	23.6	3.2	2.2	21.0	17.0	2.6	7.8	3.7	26.0	2.9	7.7	7.4	2.7	1.7	17.5	11.2	25.2	62.0	1.1	9.4	20.0	18.2	5.3	11.2	18.6	3.9	57.8	1.5	8.4	46.2	6.2	18.4	32.3	8.2	11.7	10.3	7.5	4.9	25.8	1.8	20.0	24.5	1.4	7.4	9.7	3.6	7.1	8.5	48.5	29.3	4.5	6.4	3.0	9.3	3.1	20.4	5.1	1.4	1.3	2.1	27.4	10.7	11.2	1.5	29.3	14.2	19.2	7.3	1.2	1.1	175.9	22.6	3.5	13.9	5.5	19.8	25.3	1.6	5.5	7.3	10.9	24.0	13.7	5.3	28.6	7.6	36.1	20.0	49.9	2.9	4.4	1.2	16.0	3.5	4.1	10.9	26.8	1.0	2.9	1.1	25.1	39.4	8.0	24.8	6.9	0.6	3.0	4.1	22.6	1.8	12.8	41.3	25.7	17.5	1.0	2.8	23.5	9.2	20.5	32.2	1.6	10.3	14.9	1.2	15.4	72.8	12.1	7.9	45.9	6.8	13.8	5.6	36.1	3.4	1.1	12.1	10.7	6.3	6.6	39.5	24.2	5.1	2.8	51.9	6.8	12.7	20.0	18.5	4.3	21.9	20.2	12.6	57.5	14.2	36.1	14.6	17.2	85.9	3.0	13.7	27.6	22.6	60.0	9.5	24.9	4.7	46.1	22.8	13.4	16.3	4.9	1.2	4.8	17.0	13.6	15.2	57.3	9.1	3.2	11.9	1.9	2.2	8.6	9.5	29.8	12.6	17.1	4.5	10.8	24.2	13.7	19.3	29.8	13.1	13.6	41.5	11.1	8.3	13.2	15.9	13.1	5.7	48.7	16.6	13.4	11.6	13.1	11.0	3.8	30.7	25.1	32.5	25.4	0.8	35.3	1.9	9.2	3.3	6.8	9.6	3.8	12.6	9.8	28.4	32.2	12.3	20.3	18.3	14.8	3.4	2.8	18.2	16.9	47.7	1.9	1.3	4.8	4.2	3.9	9.9	18.5	12.5	29.9	17.7	14.7	3.6	17.6	9.0	22.5	3.1	0.8	2.4	15.3	1.0	10.0	9.2	33.8	6.2	10.8	33.3	18.9	30.1	27.1	30.3	5.0	0.4	22.1	10.1	25.1	14.9	14.9	18.5	16.1	3.9	2.0	27.6	8.8	11.9	25.4	7.9	12.2	10.8	27.7	12.3	7.1	6.2	12.5	7.3	0.4	2.5	2.3	2.7	19.6	39.2	7.7	10.6	18.5	4.2	12.4	36.3	14.1	11.4	18.0	3.2	10.6	0.9	26.4	13.4	11.7	15.2	7.1	9.3	3.6	7.4	25.6	4.0	11.9	5.4	1.6	9.3	4.3	19.7	5.5	15.6	5.6	12.7	7.8	8.0	8.7	3.4	6.1	27.5	15.0	3.9	10.8	12.6	14.2	7.8	15.7	21.6	11.4	12.4	8.2	8.1	10.2	27.4	9.0	7.0	3.6	6.7	8.7	9.8	8.9	17.2	4.3	0.9	11.6	34.5	3.0	7.0	33.8	10.4	1.4	2.1	21.0	2.8	13.6	5.2	14.2	8.5	7.4	19.1	21.1	12.6	3.9	9.1	17.7	20.5	21.2	5.1	8.1	0.9	7.7	21.0	7.5	4.3	20.3	22.3	32.4	12.9	10.3	12.1	8.2	14.4	5.3	11.2	18.7	2.8	11.4	21.1	18.3	15.2	5.9	6.0	2.5	11.8	9.8	1.9	2.9	5.4	3.0	4.5	11.1	4.1	16.1	14.4	13.4	3.6	9.3	0.8	22.5	17.3	12.8	3.0	40.9	3.2	3.9	21.5	20.4	4.3	13.3	6.4	8.9	18.6	28.1	22.6	0.7	13.0	28.2	6.4	1.3	10.2	13.2	5.6	17.9	15.7	6.7	4.0	7.2	3.3	6.5	4.0	11.9	9.8	6.5	5.0	18.1	13.3	6.6	4.2	9.2	18.5	31.9	17.1	6.1	12.6	21.4	12.1	22.1	22.3	13.9	6.0	5.4	29.5	13.4	18.9	64.9	19.2	15.2	10.3	5.4	13.3	6.6	7.4	13.5	6.5	16.1	59.1	20.5	9.0	6.3	6.0	6.7	17.8	9.5	3.7	7.9	10.1	0.5	20.4	11.1	12.4	7.9	12.4	9.2	7.2	1.5	6.0	12.8	10.8	29.0	2.5	10.5	13.2	21.9	14.4	14.6	13.8	39.1	10.5	42.6	17.8	12.8	3.7	8.4	18.6	12.2	7.5	16.0	33.8	9.3	9.1	11.0	14.9	4.7	2.4	7.4	3.6	6.6	9.5	1.9	4.3	7.5	9.3	6.8	15.3	7.7	27.2	5.0	7.4	18.1	17.0	19.7	11.3	21.2	11.2	3.6	18.9	31.0	20.6	17.8	18.4	8.3	8.0	11.7	6.3	25.7	12.5	10.7	7.9	0.6	2.2	13.1	16.6	12.6	9.5	17.8	4.9	1.2	4.1	21.0	13.8	10.1	62.1	7.0	9.6	4.9	8.7	2.6	6.5	20.4	16.1	19.7	11.5	6.1	13.5	9.6	2.2	3.5	17.4	7.8	5.5	20.8	15.2	3.0	20.9	13.9	3.2	22.8	5.4	15.1	2.7	12.6	9.8	13.6	9.5	14.6	12.2	50.2	11.3	28.9	16.4	17.0	10.8	28.5	13.3	5.4	43.0	1.6	24.8	1.3	11.7	10.2	12.0	10.9	1.5	4.7	22.0	16.8	19.2	12.0	15.6	5.8	14.6	2.0	9.8	7.8	19.7	3.7	3.4	5.8	6.1	33.0	8.2	11.7	18.7	6.4	11.4	11.9	30.0	5.4	6.5	23.9	20.5	11.7	13.8	18.8	16.4	3.1	16.3	6.1	16.7	12.2	7.9	10.3	15.9	38.4	11.0	17.3	8.2	1.2	11.8	12.6	2.9	7.7	1.9	21.5	22.0	4.9	6.9	8.2	11.8	17.5	7.2	14.4	13.8	18.4	21.0	6.8	1.9	1.8	18.5	6.6	41.2	8.7	48.6	8.6	4.6	19.3	28.6	9.6	2.1	31.8	13.5	8.0	15.3	45.2	7.6	4.2	5.6	8.1	14.0	20.9	10.1	27.3	7.8	79.9	17.4	4.6	17.1	15.6	6.1	4.8	8.6	8.8	5.3	10.4	5.1	3.7	24.2	16.6	45.0	3.9	7.6	8.1	4.5	9.9	16.1	7.5	23.1	3.7	6.1	8.3	6.9	2.3	13.3	13.3	3.7	25.3	57.8	15.5	119.1	11.9	11.6	12.4	10.7	31.6
SCAPER	66.2	73.0	86.8	55.2	104.7	43.8	66.7	94.5	71.3	84.4	38.4	85.7	98.6	124.3	489.4	73.5	110.9	57.3	74.9	48.9	55.7	56.5	72.0	58.2	35.6	109.2	158.2	97.5	97.3	61.1	56.7	137.1	101.4	87.8	72.1	71.6	76.3	72.4	74.8	114.4	62.4	55.4	47.6	80.3	142.5	92.6	55.4	122.7	57.6	98.7	84.3	67.7	100.1	85.4	74.2	98.4	75.8	76.3	55.0	128.4	59.2	65.7	63.7	86.8	85.0	75.4	75.6	107.7	75.5	49.0	123.7	85.1	60.9	68.2	75.6	44.0	112.3	72.3	43.1	40.2	35.2	71.4	95.1	94.5	77.4	103.2	85.1	48.9	88.5	117.6	62.1	133.7	171.8	90.3	88.0	78.9	140.3	91.3	71.9	97.7	141.6	105.4	120.4	58.9	92.3	66.6	146.2	74.7	119.7	76.6	93.8	102.0	158.1	78.5	59.2	96.0	98.2	57.8	75.4	84.4	94.3	59.1	37.0	46.5	28.8	62.9	105.5	95.5	80.5	74.9	106.8	99.4	94.7	134.5	109.3	73.0	106.5	103.7	79.5	63.7	104.5	84.2	68.4	62.9	76.6	112.1	49.6	40.3	32.8	71.2	109.8	86.4	67.2	108.4	125.4	95.4	52.3	52.1	78.5	93.5	71.6	86.2	55.2	80.8	134.8	96.8	77.0	71.3	84.0	69.1	76.0	39.7	41.0	95.9	52.0	66.5	74.1	110.6	69.5	94.1	72.3	87.6	62.6	66.6	74.9	70.7	104.5	74.5	72.3	74.1	84.4	99.6	51.3	77.3	86.8	99.9	93.4	108.0	80.2	161.5	117.1	83.4	57.5	75.5	124.4	77.0	113.9	113.4	68.3	99.2	49.6	94.4	61.0	105.7	76.5	94.7	119.7	77.5	108.7	188.0	70.1	48.1	103.7	28.1	108.9	74.9	119.6	92.5	79.1	77.0	75.0	98.7	109.3	60.0	61.0	81.1	46.0	124.6	57.4	91.5	68.8	125.5	76.9	59.5	77.8	79.5	32.1	67.3	137.7	96.6	59.4	78.3	71.0	69.6	56.5	105.6	91.8	81.4	97.5	85.7	48.5	94.1	92.0	63.6	101.0	68.7	51.7	84.9	65.8	79.8	68.3	135.0	74.2	81.9	121.2	59.2	71.6	72.9	62.0	34.7	91.2	84.9	86.2	69.9	87.2	107.9	38.3	82.7	64.3	109.0	105.0	49.5	39.6	75.2	39.4	102.8	86.1	51.4	108.9	122.9	37.4	103.3	112.9	49.8	66.5	42.3	54.6	47.0	77.6	94.9	91.0	47.1	188.1	86.3	71.8	88.7	62.9	99.9	120.5	64.1	81.4	65.7	58.6	68.4	87.3	37.0	136.1	90.0	67.9	56.1	100.7	83.4	70.6	136.7	60.1	52.7	90.2	80.8	43.4	69.7	54.2	49.3	76.7	156.2	91.0	78.0	96.3	76.4	150.9	28.6	72.7	111.0	89.3	68.5	122.0	161.5	58.0	114.3	79.7	90.5	95.7	112.7	67.7	103.2	51.5	60.8	91.1	143.0	89.6	66.0	84.0	283.6	76.3	52.9	87.9	85.5	88.6	70.2	100.9	42.7	93.9	78.1	72.0	43.9	28.0	54.2	81.9	87.3	58.3	68.3	24.6	43.4	101.5	78.4	73.1	112.6	87.3	73.9	107.5	135.5	73.3	47.5	69.0	75.0	157.9	82.4	89.1	91.6	68.0	109.5	101.6	96.3	78.1	118.2	71.6	56.3	55.0	95.0	64.0	80.8	42.7	99.8	62.3	78.7	102.4	93.6	68.8	90.3	102.6	85.4	92.3	96.8	178.6	48.0	137.0	117.3	65.8	97.8	72.6	32.3	69.0	67.1	43.5	67.8	72.0	116.2	157.7	101.4	283.3	60.3	81.3	77.0	64.9	53.6	85.4	59.5	96.6	84.4	73.1	57.2	49.7	48.2	132.3	91.0	45.3	65.1	48.3	53.0	91.3	44.7	54.9	96.1	89.5	75.7	213.6	109.7	88.8	73.4	57.9	104.2	104.6	98.3	67.7	59.7	61.6	63.6	106.7	82.7	88.3	58.1	86.5	106.9	56.3	67.5	89.4	154.9	72.8	68.7	133.6	99.6	43.4	67.2	100.8	105.2	169.2	161.9	100.5	37.7	61.3	82.8	71.2	95.3	71.8	83.0	97.8	50.8	27.2	86.8	87.6	118.8	62.8	131.0	60.3	61.6	70.4	87.9	83.5	77.7	51.4	105.3	79.3	177.9	35.8	205.5	94.4	170.6	118.4	42.9	75.9	55.9	90.0	135.5	92.2	97.2	99.0	87.9	90.8	74.6	66.6	85.3	62.9	97.6	47.4	50.5	70.0	71.8	92.0	70.6	47.8	65.8	38.0	83.7	61.9	91.6	101.9	74.7	44.8	127.1	83.6	44.1	99.0	68.8	77.4	72.3	63.2	61.6	51.4	91.2	72.4	80.7	101.7	80.3	94.2	93.6	86.0	109.3	58.7	51.4	83.2	57.3	117.3	80.6	67.4	118.7	71.1	86.4	74.7	78.5	107.5	92.5	43.4	59.5	50.8	86.1	73.1	78.1	60.5	69.9	67.3	53.4	108.4	90.1	38.6	78.0	33.7	80.4	93.7	73.5	61.3	60.8	71.3	89.0	68.4	63.1	104.3	103.9	66.1	88.8	38.7	50.2	43.1	85.1	62.9	90.0	85.0	103.0	117.6	54.8	110.1	110.3	87.3	79.8	50.3	59.8	81.3	76.8	43.6	70.0	142.2	99.7	75.8	60.6	93.2	90.2	67.1	62.6	97.4	60.2	57.0	98.6	51.8	56.7	61.2	58.9	58.5	80.8	51.4	74.3	76.0	137.8	55.0	64.1	76.8	56.5	90.5	127.8	54.5	38.3	96.2	95.1	71.7	63.1	110.7	75.9	90.0	76.9	82.8	84.0	89.7	105.2	54.1	52.8	79.5	75.1	69.0	64.2	134.3	82.6	56.2	71.2	75.9	71.3	85.0	65.4	85.5	69.0	120.7	106.8	62.8	76.5	65.9	77.6	79.8	99.9	83.8	72.7	75.4	133.3	70.6	73.0	63.4	56.6	58.0	76.7	57.3	68.6	54.6	55.1	84.2	73.1	51.2	98.3	57.0	78.7	54.8	77.8	62.6	63.4	88.5	79.1	46.2	77.2	86.2	70.8	55.0	95.5	52.0	70.9	60.5	70.5	67.5	67.0	109.3	69.4	65.2	76.1	68.5	84.5	76.6	66.1	35.2	67.1	66.9	69.5	66.3	54.9	59.5	84.5	95.7	101.6	113.8	93.5	74.5	57.9	41.2	43.7	94.4	64.8	81.7	85.9	76.5	108.4	76.7	52.3	73.5	63.1	94.0	84.3	82.9	44.7	88.8	210.9	57.0	69.2	50.1	115.3	49.4	119.7	36.7	143.1	91.0	116.5	81.5	49.5	63.7	105.5	73.5	85.5	106.3	50.4	95.5	45.5	47.0	50.8	78.0	80.8	79.8	74.0	62.9	112.4	43.3	83.4	86.1	68.9	66.4	103.5	51.4	63.7	93.8	101.7	59.2	104.8	102.6	94.9	108.9	65.5	85.3	57.2	68.8	50.2	90.9	130.0	57.2	52.0	47.5	86.7	87.4	47.7	45.8	52.7	54.6	53.8	63.0	59.0	83.2	73.3	65.1	62.2	46.1	67.0	40.4	71.2	78.9	48.8	55.1	67.3	76.3	50.4	76.7	47.4	65.3	91.5	78.5	53.5	48.4	94.0	105.3	83.8	75.0	88.9	65.1	66.7	129.2	76.6	43.3	48.0	67.0	84.7	76.9	86.2	67.4	122.6	69.7	82.8	69.3	57.3	106.5	42.7	59.4	102.5	57.2	71.6	60.0	73.5	55.7	57.2	48.9	97.7	81.3	74.2	51.3	46.0	57.9	93.0	120.0	58.8	69.6	37.9	67.0	92.5	32.8	107.6	68.2	74.5	77.7	85.9	87.2	66.8	77.8	57.5	42.6	67.9	139.5	93.2	59.3	87.8	58.6	102.8	98.1	108.4	35.5	88.4	109.1	90.4	57.9	78.6	113.8	61.5	57.7	55.1	74.9	104.5	63.8	144.9	80.8	73.2	68.0	62.9	52.0	69.0	68.4	58.0	79.7	67.8	88.5	61.9	84.3	63.6	35.1	92.8	80.2	75.6	79.6	87.6	68.0	198.0	47.8	80.6	98.4	60.7	106.1	93.6	111.4	56.1	51.9	75.4	85.3	127.4	59.0	68.6	77.3	56.2	103.7	67.1	74.8	57.7	30.5	87.1	76.4	81.9	57.6	82.2	63.0	78.3	69.6	61.4	130.6	46.7	42.3	82.9	84.0	86.9	86.0	67.0	65.8	115.4	108.6	74.8	89.7	81.9	77.6	89.9	90.7	86.4	51.9	107.4	81.8	40.0	89.8	46.2	141.6	61.0	69.1	60.1	80.2	68.9	76.3	97.0	117.1
TSPAN3	1.0	2.1	2.4	5.4	1.0	4.9	0.8	2.9	5.7	2.3	10.5	1.7	6.6	1.2	2.3	4.6	1.4	1.7	1.2	2.2	2.1	4.1	2.0	1.9	2.3	2.9	5.2	3.8	5.3	10.9	3.1	1.8	2.5	1.2	7.4	4.0	2.3	1.7	5.6	3.7	3.3	1.9	2.8	2.0	3.4	0.8	5.4	1.6	10.6	2.5	3.7	7.4	2.8	2.1	2.1	0.6	8.5	4.3	5.0	1.2	5.2	4.2	3.4	1.3	5.3	3.5	3.2	2.5	13.2	0.8	2.4	1.5	7.7	3.9	9.3	2.7	0.8	6.7	3.0	2.2	2.2	4.8	3.5	3.7	2.8	1.7	6.8	3.3	5.2	2.1	6.4	3.6	2.4	3.1	3.2	3.5	3.1	1.0	5.2	7.6	3.5	3.1	1.4	4.2	3.1	2.5	1.5	7.6	3.7	6.0	1.9	4.4	1.5	2.0	8.1	2.8	2.3	4.2	2.4	2.9	1.5	2.1	13.5	8.3	8.1	6.5	3.8	0.9	10.7	3.4	1.3	2.6	1.0	11.9	0.4	1.4	4.6	1.2	3.8	1.5	4.4	6.0	2.2	8.8	8.4	1.8	1.0	5.0	5.7	4.2	2.9	1.0	1.2	1.6	3.2	3.4	6.7	4.1	3.2	1.9	3.1	4.4	2.9	3.1	4.3	5.4	4.6	4.0	9.0	5.8	5.4	5.8	1.8	1.9	3.6	5.9	4.4	1.3	2.1	1.0	0.6	4.4	3.6	1.0	2.2	8.6	2.4	1.4	6.0	2.0	3.2	1.6	2.5	2.3	4.5	1.9	2.4	1.5	4.3	1.0	5.2	2.6	4.1	2.2	2.2	0.8	3.6	1.7	3.0	1.6	6.5	1.3	2.2	4.1	6.0	1.9	1.8	4.3	1.9	0.8	1.5	4.8	1.5	4.0	5.1	14.6	2.4	6.6	3.1	1.6	1.8	1.4	2.7	2.2	2.1	11.4	2.0	1.3	6.6	3.1	4.1	5.7	4.9	8.5	1.0	5.3	6.9	4.8	5.1	3.1	2.8	3.1	9.2	1.7	2.4	5.7	1.8	3.7	3.6	3.3	5.5	2.2	3.5	3.1	2.3	1.6	3.5	1.5	2.7	5.6	0.9	0.9	3.6	2.6	2.3	4.2	2.8	6.9	5.3	3.2	1.1	4.7	3.0	1.4	1.4	2.9	1.7	6.7	5.5	9.2	1.8	5.0	3.5	4.1	1.7	8.8	0.6	5.7	3.2	0.5	2.1	2.3	2.3	3.8	7.1	4.0	5.0	2.7	8.9	2.0	1.9	2.1	0.4	7.0	5.0	4.9	2.8	5.9	4.8	2.5	3.1	1.1	6.2	13.2	5.7	2.8	4.9	1.7	1.2	4.6	7.9	6.3	2.7	7.3	1.3	1.9	5.0	1.8	1.3	11.7	1.3	5.2	2.1	3.4	0.9	7.4	8.7	2.3	1.0	3.7	3.9	1.2	1.8	4.2	1.6	2.5	5.5	0.5	1.4	2.6	4.8	2.7	1.1	4.0	2.1	3.1	2.2	1.6	3.5	3.3	1.9	1.4	3.4	3.0	1.1	6.9	2.1	6.0	2.7	6.6	2.6	3.2	3.4	13.1	7.5	9.0	2.4	2.9	4.5	9.4	4.3	3.0	1.7	1.9	5.2	2.4	0.9	4.2	6.1	2.6	7.3	4.6	4.2	11.4	5.6	3.0	8.1	8.6	6.3	3.6	0.8	1.6	5.7	2.9	7.3	9.2	3.2	0.9	4.1	1.1	3.3	2.7	7.3	6.4	1.9	2.7	6.5	12.1	1.4	1.1	1.9	2.6	2.8	2.2	4.9	1.5	2.4	1.2	2.6	1.8	3.0	2.9	1.0	2.5	2.2	4.6	0.7	3.7	5.5	2.0	2.0	6.4	1.5	6.4	8.0	2.8	0.5	4.0	6.6	5.9	2.6	4.4	3.6	1.8	1.7	2.1	2.5	2.8	2.8	3.0	3.3	5.7	1.7	3.5	2.3	1.6	2.7	1.6	1.1	1.3	2.3	0.7	7.6	8.6	5.7	3.8	5.7	2.4	1.3	2.5	0.9	1.6	2.7	3.0	2.2	1.5	1.8	10.9	1.3	0.9	2.1	1.8	5.6	2.2	2.9	2.1	4.8	30.7	3.1	2.7	13.6	4.7	5.0	1.3	3.9	0.9	1.9	5.5	2.9	2.4	1.0	1.1	4.0	1.9	3.4	0.8	1.6	2.2	4.6	1.7	3.3	3.1	1.4	1.4	2.4	1.7	2.1	2.8	5.6	3.7	6.7	5.7	6.1	4.6	3.4	4.3	6.8	3.3	5.4	2.9	2.1	4.5	8.7	14.3	4.4	11.6	7.2	4.0	2.8	8.0	8.7	3.5	4.6	9.0	7.4	4.1	4.0	8.5	8.2	11.3	3.7	6.4	6.6	2.9	8.8	12.6	12.9	5.1	5.2	4.9	8.8	2.8	30.5	5.0	3.5	4.1	29.0	8.3	4.1	5.8	3.7	3.8	3.8	5.7	8.3	6.2	4.8	3.7	9.5	9.1	14.6	2.7	6.5	2.7	1.8	1.7	6.3	7.8	5.0	4.8	1.7	7.6	0.8	4.6	7.5	2.3	5.6	10.7	7.1	5.4	2.3	6.1	7.4	15.2	3.6	4.5	11.7	3.7	3.1	9.9	10.5	1.5	5.9	9.2	3.8	3.3	10.9	7.5	1.2	4.6	5.4	6.5	11.5	5.3	3.6	4.3	3.5	14.7	3.0	12.7	2.1	6.7	2.8	10.6	6.1	6.9	4.5	6.7	3.9	3.5	5.6	4.3	5.0	3.5	2.6	5.1	14.6	6.3	6.5	3.6	7.1	4.6	8.5	8.7	6.4	7.6	7.6	2.7	6.0	2.6	3.1	4.4	4.3	4.6	1.1	2.7	2.0	6.2	6.0	1.2	5.6	5.9	6.3	5.5	2.4	5.1	2.3	4.3	6.6	2.8	4.6	4.4	5.7	3.3	3.9	4.1	2.9	1.9	3.2	3.6	2.6	12.5	3.5	6.7	5.3	5.4	6.5	2.3	5.2	2.0	1.4	3.4	2.5	12.4	9.7	6.3	7.7	7.3	1.7	2.4	4.6	8.9	4.1	2.0	24.8	8.0	10.2	10.2	6.8	1.4	4.4	37.7	3.1	3.1	4.3	6.4	8.6	6.9	10.3	6.9	3.5	4.9	1.2	7.0	7.6	8.4	2.0	7.2	3.9	2.4	3.3	3.1	1.7	5.8	10.6	15.1	2.2	7.8	7.4	8.1	3.5	7.4	9.6	2.5	17.6	1.2	7.1	2.0	4.6	6.7	1.5	7.4	0.8	3.9	5.8	45.8	2.9	6.6	9.9	9.4	1.1	3.6	8.4	9.7	10.3	6.6	1.4	6.6	7.2	7.4	6.9	7.8	3.9	2.1	3.4	4.9	6.9	6.5	4.4	6.1	2.8	3.1	10.7	3.0	2.2	2.8	4.7	4.2	6.9	7.0	1.9	5.0	11.4	16.5	6.9	3.0	12.9	4.7	20.3	1.3	3.0	10.7	4.9	2.9	5.7	4.4	4.4	1.4	1.3	4.5	7.1	1.4	2.5	13.7	20.7	4.8	3.9	1.7	2.4	2.2	2.9	9.5	10.7	7.6	1.9	3.1	5.3	3.6	5.3	8.8	5.1	0.7	12.2	4.8	5.4	5.7	12.1	6.3	4.0	2.0	5.6	4.4	1.6	13.6	10.2	4.1	14.1	2.4	8.9	7.5	8.0	4.9	3.8	3.7	10.0	3.4	1.3	6.0	5.5	3.9	6.6	2.9	2.4	6.2	3.8	4.2	6.0	10.2	3.3	14.8	3.8	4.5	0.8	6.8	16.3	7.7	3.7	9.8	11.6	5.4	14.9	2.7	9.4	2.4	12.9	3.2	10.2	10.3	6.0	18.1	8.9	6.1	1.8	2.9	2.1	2.2	6.3	2.2	4.7	3.3	1.9	2.9	1.3	11.3	3.0	2.8	11.3	14.9	6.3	2.4	5.5	9.2	5.5	20.7	4.5	19.0	3.7	4.6	3.5	12.7	2.2	8.2	2.8	7.2	4.1	4.5	4.2	16.4	6.4	3.9	2.8	10.4	4.3	4.2	6.4	3.5	36.6	6.1	2.2	3.3	1.4	2.8	3.3	5.1	7.5	11.8	6.6	16.0	6.5	4.9	5.9	10.9	2.0	2.0	3.5	4.7	8.4	1.7	4.9	3.1	4.1	2.8	4.6	3.3	2.7	3.1	3.2	4.9	9.0	3.1	4.1	1.0	7.9	6.6	11.8	3.6	4.4	3.1	8.3	13.0	0.9	3.9	3.2	2.5	15.2	3.0	23.0	5.3	4.3	14.2	3.9	3.3	5.8	5.5	5.8	5.7	6.9	5.4	8.4	2.3	8.8	4.4	1.9	3.8	3.9	11.9	4.7	4.0	2.2
WDR61	43.5	21.9	37.4	36.9	26.8	71.0	27.3	55.0	27.0	45.0	40.1	53.7	74.6	39.6	89.9	35.7	37.4	28.1	34.2	21.2	34.4	34.9	40.7	28.8	20.2	33.5	49.9	36.2	45.7	32.0	52.5	51.7	30.0	28.8	40.3	47.1	55.3	44.4	27.3	50.0	30.6	46.7	18.5	35.2	26.7	42.5	28.2	58.5	23.4	65.9	63.0	46.1	58.2	40.5	32.0	48.7	49.5	14.9	27.8	42.3	41.8	34.9	41.7	31.7	47.8	41.7	35.2	43.3	33.2	26.2	71.2	37.3	31.9	32.2	44.8	22.9	44.1	48.9	29.4	41.0	42.2	44.9	48.4	44.4	45.1	55.2	59.8	43.5	31.2	54.5	26.6	44.0	54.4	17.9	39.1	32.7	22.4	46.9	28.3	32.1	60.5	33.8	37.8	41.2	62.3	42.0	22.7	37.2	54.9	71.1	54.8	34.4	52.7	46.4	44.4	29.0	49.2	40.6	30.6	40.9	19.0	37.1	68.5	57.8	80.1	24.5	31.6	37.9	45.3	42.6	31.6	31.9	42.7	53.6	40.8	19.8	62.7	27.4	47.1	38.8	29.7	36.1	52.1	52.0	28.8	20.6	59.6	52.9	33.8	39.3	44.8	33.0	34.1	32.0	47.1	39.9	36.4	40.5	32.1	35.8	36.6	42.6	48.3	52.2	54.8	48.0	37.6	37.0	56.3	46.0	41.0	12.2	29.5	43.9	17.6	27.9	20.2	27.8	29.9	29.4	48.0	35.4	29.7	40.1	22.0	60.3	38.1	37.1	47.2	57.9	48.5	39.6	38.9	35.6	57.3	38.3	38.6	42.0	34.0	39.5	51.3	38.9	17.6	21.1	35.4	31.5	49.6	37.7	46.0	38.1	56.7	24.0	28.4	52.3	58.0	40.3	53.5	29.1	45.1	27.3	30.2	44.0	30.8	31.8	43.2	41.0	48.5	48.4	35.9	17.8	31.2	85.1	45.1	36.4	34.1	61.4	34.4	30.7	34.4	38.4	42.1	39.5	55.0	92.1	43.9	65.8	13.6	25.4	46.5	32.4	30.1	42.5	37.3	27.7	37.5	45.5	55.8	40.0	45.0	40.8	36.4	38.3	36.0	32.5	51.2	36.4	20.3	52.1	43.0	38.2	32.8	21.3	31.6	77.8	53.4	29.1	41.7	36.3	52.0	15.4	69.9	48.9	101.1	26.8	46.7	62.1	16.4	34.8	48.4	55.6	51.0	26.5	24.6	30.6	15.4	65.8	50.7	13.8	49.6	20.6	45.4	58.9	51.5	37.0	55.4	29.5	38.5	31.7	43.6	60.7	38.7	44.1	38.4	47.3	39.0	35.5	56.6	54.3	45.6	26.3	37.8	43.8	21.8	49.3	44.7	28.3	83.1	42.6	26.5	26.4	48.7	37.9	63.1	53.6	32.2	36.4	57.2	36.2	29.7	44.4	40.5	20.5	45.1	29.8	31.7	54.5	33.9	45.3	56.9	12.5	35.5	29.9	53.5	37.0	70.2	34.6	38.3	28.6	41.7	41.5	59.4	62.5	28.5	25.2	43.2	30.8	22.3	39.4	38.4	38.5	35.9	45.3	28.1	30.7	28.2	45.4	36.9	32.0	18.6	16.1	50.2	34.7	47.7	30.2	13.8	23.2	52.0	48.4	43.0	49.5	20.5	30.9	29.8	31.4	28.2	40.3	39.3	45.3	57.4	59.4	45.4	16.9	34.0	36.3	70.8	49.0	40.5	46.4	33.1	57.8	44.6	39.1	39.7	22.6	43.7	44.8	27.3	34.8	34.2	74.8	29.7	46.0	54.8	55.7	64.5	59.1	45.0	66.1	45.9	50.3	40.0	32.0	52.9	31.8	69.5	54.8	41.2	48.1	38.2	39.6	29.3	29.5	50.7	22.4	53.6	34.6	44.2	31.5	62.5	37.6	43.1	37.0	38.8	28.8	33.5	20.9	35.7	44.6	42.1	44.0	35.4	52.4	47.3	37.7	30.2	35.2	10.7	35.2	40.8	29.5	55.6	56.7	34.8	32.1	34.9	44.9	32.1	38.2	67.3	52.9	33.6	43.3	48.8	56.4	29.2	25.9	48.2	36.2	41.8	39.8	42.1	33.6	29.1	32.4	39.6	36.5	35.2	49.1	43.6	49.0	26.3	22.3	37.4	40.9	59.6	48.1	41.6	36.0	28.8	54.8	55.6	32.5	50.1	39.0	74.5	47.9	24.1	59.9	36.0	31.3	40.4	38.5	28.5	48.0	43.7	31.8	21.4	23.5	38.5	34.0	40.1	56.9	25.9	44.2	32.2	61.0	5.2	19.8	75.1	108.0	64.7	121.4	44.9	68.5	48.5	34.8	104.4	36.6	37.2	50.1	41.2	53.0	63.3	63.1	32.4	44.4	50.3	28.7	62.5	71.9	40.8	48.6	33.3	55.2	72.0	43.7	40.0	82.2	91.7	28.1	66.7	86.7	76.5	54.3	57.8	47.8	63.2	38.4	41.8	49.7	86.4	58.9	66.4	68.8	40.4	50.3	64.8	32.1	90.9	54.5	51.9	58.2	47.2	77.2	66.0	65.8	57.0	55.2	51.6	47.9	32.4	40.7	48.4	43.2	54.5	53.5	52.6	62.7	83.3	35.8	69.0	59.2	36.7	72.2	34.6	31.0	63.8	73.3	53.1	37.4	38.1	64.4	33.2	68.9	63.4	82.8	44.3	24.6	50.4	48.2	37.2	41.1	51.5	72.4	39.3	42.6	85.8	53.0	63.1	55.6	65.8	42.7	43.4	42.3	69.6	47.3	50.0	57.2	64.8	52.5	83.2	47.4	59.9	39.0	60.2	47.7	44.5	40.3	59.5	67.3	67.1	46.3	47.6	66.0	48.1	64.8	83.6	29.0	34.4	45.2	81.9	63.7	69.2	49.1	65.9	51.6	43.8	27.5	66.5	41.4	61.4	194.9	44.4	45.4	49.7	24.5	64.5	54.6	66.2	32.5	29.1	37.4	64.8	86.1	53.8	41.0	43.4	38.0	44.0	75.8	55.4	56.4	41.1	30.8	84.1	44.7	44.9	49.9	41.2	64.3	64.6	42.5	26.5	72.7	115.7	45.8	59.0	30.4	39.9	26.1	37.3	36.3	54.9	64.5	44.1	49.8	73.0	44.6	71.0	87.3	29.3	67.0	37.9	68.6	90.7	35.9	36.6	54.1	75.4	57.8	44.3	78.7	56.1	43.1	54.0	69.0	43.7	52.3	105.4	75.9	33.7	28.1	54.8	85.3	74.8	39.7	36.9	45.5	56.3	28.1	27.2	49.5	36.8	49.5	32.3	45.2	37.6	69.2	50.7	38.6	67.8	81.2	51.4	53.2	15.5	55.2	55.5	35.3	54.1	61.0	52.4	69.3	56.3	11.0	49.5	71.8	55.9	57.9	88.9	58.1	71.0	58.3	62.0	75.2	62.6	31.6	18.1	78.2	69.5	75.8	82.4	94.6	46.0	47.1	62.7	51.3	30.8	61.2	66.9	29.8	45.0	37.5	16.8	29.7	58.3	31.7	54.4	64.2	51.1	112.1	29.7	47.7	87.0	53.0	47.7	57.5	270.5	41.9	28.6	55.1	40.5	88.5	37.5	59.4	47.8	51.5	72.6	46.4	35.6	61.2	52.5	49.0	20.6	67.3	50.1	67.5	61.9	91.8	42.5	90.9	40.3	45.4	55.7	45.4	80.5	59.8	63.7	41.5	15.5	106.9	15.1	51.7	78.6	51.9	55.7	63.2	89.8	46.6	67.2	21.5	51.2	80.7	64.0	48.5	56.4	64.0	19.7	43.4	59.7	59.7	28.4	29.6	170.9	32.0	39.8	42.5	44.4	84.0	60.1	35.0	68.0	44.7	82.3	80.4	50.0	19.9	49.8	23.1	29.5	68.3	34.9	39.7	23.5	53.3	74.9	34.8	47.2	53.8	32.8	31.7	64.6	49.9	36.2	63.2	95.1	57.6	46.4	57.1	66.9	35.4	42.3	73.6	18.1	42.9	70.3	35.7	80.7	33.3	45.9	58.4	52.2	99.3	61.2	61.6	43.0	59.6	41.7	74.0	46.3	59.0	21.2	90.9	41.1	63.5	63.3	88.1	73.0	59.2	23.1	28.3	39.9	57.3	40.0	82.5	61.7	64.3	52.6	41.2	56.9	57.5	51.6	52.8	39.4	50.2	57.2	47.5	67.6	34.1	52.0	79.6	19.1	59.8	77.6	43.9	63.1	70.9	29.9	92.1	51.6	90.0	72.1	49.9	42.2	63.3	70.1	70.5	58.5	103.8	96.5	40.4	77.6	45.0	62.0	58.0	40.4	46.8	75.1	36.6	117.7	34.2	36.1	36.4	61.5	80.8	44.6	43.6	56.4	41.7	15.2	87.6	61.8	35.5	59.4	124.1	39.4	58.5	80.4	47.4	41.8	64.1	57.3	47.0	58.9	65.1	28.5	61.7	42.8	35.4	71.8	122.9	71.7	76.4	52.0	49.5	57.9	46.9	106.4	49.7	46.7
NCOA2	14.2	7.3	11.1	31.1	8.7	63.8	12.7	48.1	8.9	8.4	68.8	11.2	23.5	8.3	22.1	32.3	7.2	19.3	17.2	29.2	24.1	13.9	25.1	21.2	47.3	9.7	25.6	18.2	11.3	38.0	122.9	14.3	12.6	32.7	27.5	8.7	36.6	13.9	57.1	19.6	26.9	8.8	6.8	8.5	27.3	4.4	35.3	27.6	21.0	11.2	19.4	19.0	10.7	8.5	7.7	12.0	21.7	19.8	40.7	15.6	23.2	18.8	18.5	6.4	17.2	15.7	10.0	25.5	8.7	34.2	69.2	12.6	18.2	41.4	24.8	35.7	8.6	20.3	19.7	53.2	47.4	44.3	7.2	31.4	64.4	7.1	12.5	40.4	12.6	15.1	12.8	19.3	17.5	13.5	48.4	51.8	11.3	9.9	12.8	20.2	7.1	28.9	8.7	25.5	11.6	21.5	18.7	38.8	17.3	40.3	10.5	12.5	9.4	80.4	19.8	27.8	18.7	38.0	23.8	8.0	23.7	12.6	47.1	46.2	47.9	24.3	23.9	4.8	23.4	12.8	13.0	27.5	9.2	11.3	15.6	10.0	15.3	35.4	25.5	62.0	45.4	36.2	7.4	37.9	11.6	14.7	32.0	27.7	37.1	28.8	18.8	13.8	25.9	23.0	36.1	11.2	11.4	92.7	31.4	80.6	15.1	30.5	24.7	6.3	18.7	24.2	19.9	11.0	30.7	36.1	19.8	11.7	43.4	72.0	12.2	11.5	10.7	21.0	16.0	11.7	38.9	32.9	34.6	87.6	7.8	44.1	6.8	18.8	26.2	27.7	37.0	43.4	50.9	37.8	21.0	48.6	12.9	10.9	25.3	27.3	30.5	34.2	36.0	36.2	70.2	9.3	12.2	10.4	80.4	15.2	42.1	8.1	10.3	33.6	21.0	33.7	7.8	33.2	8.0	40.3	11.6	33.7	22.1	59.9	6.6	46.9	7.2	72.7	14.8	26.2	15.3	99.8	35.3	7.8	7.0	36.4	24.5	7.5	14.6	5.7	22.3	24.8	64.3	35.4	16.2	9.9	16.0	20.6	10.6	44.7	25.9	11.9	15.0	11.7	33.9	23.3	6.0	13.5	36.9	17.0	52.8	10.6	26.3	8.7	15.8	24.7	16.1	25.7	8.8	23.8	27.0	7.8	12.9	49.7	15.9	11.5	20.9	43.8	32.6	18.6	57.2	12.2	44.3	5.9	10.6	16.9	21.6	22.5	40.9	26.3	14.9	15.3	14.6	15.0	14.1	41.5	16.6	12.7	19.9	17.0	80.0	30.9	11.1	18.8	56.1	20.2	40.9	7.2	18.8	7.2	8.9	66.2	19.4	23.3	43.0	16.1	55.7	28.6	19.2	22.4	34.4	18.5	30.0	43.2	13.3	47.8	31.8	11.5	32.9	61.2	42.4	9.7	24.6	117.9	19.9	61.3	67.0	16.5	5.1	35.4	25.4	11.3	24.4	19.1	9.2	15.3	24.3	31.6	11.3	22.3	23.9	8.5	9.2	34.9	11.7	7.8	28.2	7.5	32.4	28.6	30.9	6.0	8.1	9.4	37.7	14.7	7.9	7.6	35.9	25.2	4.6	6.8	23.1	14.6	22.4	17.5	15.3	27.5	8.3	17.0	59.2	18.2	95.4	12.2	15.8	13.8	46.2	20.7	20.4	19.2	37.9	30.2	16.0	37.9	37.0	27.7	9.2	39.6	26.1	10.1	35.1	29.0	21.9	17.8	29.5	33.0	25.6	35.2	39.5	8.1	10.9	13.0	18.3	6.8	41.5	36.0	36.2	17.2	38.3	15.2	38.9	32.2	23.3	20.3	16.0	21.8	11.8	68.7	6.5	27.7	11.4	21.7	26.3	22.0	33.5	7.4	49.8	9.7	16.5	26.6	23.6	12.5	25.7	5.7	12.4	19.7	9.6	25.2	20.6	12.5	6.9	25.2	21.6	31.4	8.7	10.2	67.4	20.6	27.6	16.3	52.8	98.6	10.6	26.1	32.3	17.6	19.0	10.5	9.4	6.3	7.4	8.3	10.3	30.9	22.2	55.8	18.1	19.8	23.1	23.9	9.3	7.3	15.2	36.9	26.8	39.5	25.3	27.4	14.8	43.3	11.7	8.1	28.9	8.9	39.1	38.5	5.9	28.6	13.0	22.3	10.5	7.0	10.7	36.0	20.6	12.3	18.2	32.1	22.9	10.9	20.5	10.8	19.1	17.8	41.6	8.2	41.1	24.0	19.8	50.2	6.0	13.6	64.8	77.4	51.7	27.8	24.2	7.0	17.6	8.6	8.3	14.0	39.0	14.7	11.1	12.8	6.5	26.3	75.6	54.6	95.0	182.4	61.4	45.6	33.5	71.3	160.6	76.2	43.3	56.1	32.8	44.8	62.3	65.4	87.8	76.2	20.4	36.2	104.2	89.5	45.4	46.6	41.4	88.8	32.8	21.8	50.1	51.8	138.7	50.4	48.7	100.7	69.5	66.1	54.1	46.8	66.7	27.8	46.3	92.3	40.4	43.1	97.1	45.9	58.2	27.7	100.4	41.2	87.9	23.6	69.5	62.7	45.9	119.4	8.9	26.7	40.9	75.1	48.3	48.3	57.5	25.4	33.0	61.5	75.6	20.0	19.6	46.0	147.6	49.5	66.8	89.9	69.7	77.3	31.5	45.4	96.3	34.3	19.1	48.7	47.2	46.1	72.1	104.3	79.7	98.0	30.2	64.4	78.5	42.3	96.4	40.1	50.2	36.1	52.2	60.5	85.8	52.7	29.7	113.5	74.9	74.8	12.2	33.3	72.8	84.2	75.6	69.5	34.0	45.0	44.6	16.6	29.3	28.3	61.5	61.9	21.1	57.4	91.1	85.0	57.2	93.6	100.6	171.3	111.6	51.7	64.9	38.3	45.4	32.6	46.9	61.4	74.9	34.4	51.7	38.4	111.6	21.9	77.3	84.9	60.0	163.6	53.8	40.8	46.6	52.6	53.6	43.4	85.6	42.0	39.5	43.3	29.0	104.5	57.9	17.6	59.3	69.9	44.9	39.1	89.2	129.4	33.8	59.6	10.0	65.8	21.1	43.0	63.7	67.0	94.9	21.1	109.8	57.4	182.4	51.2	71.4	59.7	45.4	63.7	66.6	49.6	47.2	45.6	43.2	70.4	58.8	41.1	84.8	103.5	41.3	40.3	64.1	84.5	78.8	13.6	61.8	86.6	128.9	82.8	50.2	106.7	77.6	76.8	56.2	52.6	119.5	35.7	119.6	109.7	53.9	18.6	5.2	97.5	29.2	41.9	39.3	17.3	92.2	34.9	42.9	142.4	30.3	69.2	42.6	73.6	48.7	108.4	37.4	98.3	86.4	63.9	59.7	82.9	47.5	65.9	44.2	68.2	24.6	106.1	39.4	64.0	56.9	27.1	141.9	62.8	57.6	74.0	103.0	78.2	51.8	59.3	58.5	69.3	114.2	22.1	28.4	57.3	46.6	111.6	65.5	77.9	40.6	99.2	29.9	40.3	38.4	105.1	69.2	17.4	47.6	36.0	21.7	32.7	88.2	54.1	47.8	84.4	59.4	98.4	89.1	67.3	31.8	69.2	99.5	79.2	226.7	33.0	15.2	72.7	31.9	92.7	81.0	48.3	44.2	69.9	50.7	21.8	100.1	85.9	73.1	57.5	36.4	157.0	34.1	57.4	78.6	92.6	65.5	73.2	29.9	45.8	53.2	33.9	48.7	67.5	132.0	35.4	32.3	96.4	17.8	71.8	45.5	84.1	59.9	62.2	92.3	143.4	35.3	29.3	52.8	14.2	49.8	29.0	74.5	56.6	23.8	49.6	58.6	35.4	40.3	22.2	113.7	23.9	33.3	102.4	73.0	132.5	23.4	56.9	24.2	38.8	73.3	84.3	88.9	20.9	38.8	39.1	51.6	84.5	29.1	79.1	4.5	56.3	73.1	49.3	120.9	23.0	49.5	65.2	78.1	47.5	91.6	89.4	69.1	71.9	50.6	90.2	93.8	63.4	56.3	60.6	37.5	29.1	98.1	16.5	107.4	36.7	18.8	58.6	89.3	124.2	74.9	70.1	33.8	54.8	52.5	105.2	48.7	104.5	59.6	54.1	43.8	63.8	80.5	47.2	33.2	71.3	30.2	43.8	30.2	71.6	112.4	33.1	31.6	45.4	28.8	37.6	45.1	77.4	55.2	47.5	50.2	65.5	33.8	98.7	97.5	63.9	52.4	83.9	27.9	80.6	70.6	42.8	68.2	39.1	36.0	86.7	33.3	71.2	85.3	82.3	76.6	43.9	129.7	61.9	13.9	80.7	132.8	35.1	45.7	68.3	41.2	42.1	30.8	86.9	127.4	63.0	80.6	82.3	26.8	54.0	67.3	56.9	49.1	50.1	57.4	27.5	36.0	47.1	26.0	42.1	34.7	185.6	61.9	83.1	133.8	15.9	56.9	111.8	69.3	39.5	64.5	11.7	71.1	43.2	114.4	71.3	71.0	65.2	39.2	87.7	69.8	56.1	62.2	18.4	79.5	97.0	80.7
NEIL1	74.2	64.6	76.1	575.8	87.8	132.6	110.4	139.2	61.2	93.2	150.3	184.7	305.0	208.2	2175.5	222.6	196.9	88.1	724.5	229.5	159.8	53.9	219.5	194.0	57.2	82.6	209.7	348.6	173.5	132.4	535.9	145.3	111.5	60.7	322.8	175.6	162.3	168.3	86.0	198.7	229.5	325.4	351.8	252.6	211.4	328.1	23.4	339.1	57.5	465.0	203.7	165.8	246.8	65.8	293.6	436.9	178.6	43.5	192.6	171.9	86.8	163.8	266.8	210.8	168.6	209.6	188.3	113.8	76.8	49.1	134.9	149.8	112.7	959.9	131.4	25.0	406.8	284.8	82.8	51.1	329.7	104.7	351.6	183.8	127.3	285.0	467.6	186.1	84.3	181.5	54.5	370.7	309.5	128.0	209.9	338.3	82.9	291.9	117.0	82.9	465.0	770.4	254.9	201.7	147.0	168.0	173.9	164.6	212.7	682.8	189.5	105.5	379.4	183.2	105.4	132.9	117.2	60.7	49.3	257.5	229.6	115.3	313.6	157.8	222.3	64.8	445.1	118.4	118.1	221.4	135.3	94.9	423.1	188.5	96.9	163.3	207.4	330.0	614.5	282.2	154.9	475.0	166.0	203.6	78.9	56.0	170.8	201.0	319.1	151.7	152.5	173.5	265.2	799.1	95.6	80.8	231.7	258.6	127.3	562.7	154.2	141.7	142.5	133.0	264.1	88.1	144.8	116.1	335.8	112.9	107.8	29.9	80.4	744.6	362.7	109.6	66.5	191.0	109.9	101.7	70.1	350.0	55.2	101.6	118.2	214.2	362.9	169.1	111.2	258.2	172.3	400.3	128.0	276.8	270.6	341.8	133.4	353.8	91.3	52.7	88.3	311.3	89.8	268.5	138.5	98.1	731.4	216.7	170.7	429.4	254.2	142.6	430.0	120.9	115.0	369.1	578.9	155.8	248.8	616.0	125.7	207.4	213.3	220.9	276.2	176.9	270.2	360.9	97.6	240.9	161.7	278.0	459.3	199.6	41.7	172.6	359.6	207.4	114.2	199.2	231.4	64.7	478.0	238.4	231.3	190.2	32.6	67.5	265.6	104.4	60.2	161.2	180.1	95.2	145.7	247.0	224.5	188.4	332.3	142.9	154.8	178.2	168.2	244.7	230.5	184.4	110.1	276.2	100.6	77.7	88.2	322.5	146.4	159.0	330.6	60.3	110.3	131.7	463.6	711.6	91.5	119.1	200.2	131.8	160.3	114.7	29.3	174.2	104.8	82.4	294.5	476.5	225.6	140.7	37.6	115.8	459.7	33.7	177.0	48.6	484.2	389.8	237.7	207.3	257.2	131.1	251.1	74.7	77.7	384.1	184.3	1684.9	123.4	174.2	156.4	72.9	228.9	219.8	210.5	95.4	471.5	102.4	117.6	157.3	124.0	324.6	995.7	313.3	201.6	62.3	333.8	135.0	288.6	71.2	67.7	636.1	85.5	116.5	152.2	124.2	164.1	28.8	95.5	198.9	148.3	152.6	113.1	185.1	287.1	64.9	223.6	268.4	176.6	93.3	185.9	217.2	215.4	111.5	87.7	273.8	143.4	310.4	75.4	93.2	306.6	138.0	174.6	97.4	168.9	81.7	279.3	161.7	82.5	328.9	70.9	157.1	105.2	75.4	99.2	28.7	241.4	96.3	65.4	309.7	102.6	61.2	61.1	187.3	125.0	150.8	117.3	372.6	241.2	124.2	183.3	79.2	260.0	172.7	124.0	467.3	687.9	42.5	83.4	176.4	244.0	179.4	103.6	212.7	155.3	337.6	370.8	623.8	65.8	190.6	194.0	161.5	141.7	348.7	387.0	45.0	253.2	133.5	158.3	148.2	222.9	232.6	118.9	148.6	286.7	100.7	333.3	105.6	695.0	96.9	329.3	230.9	94.1	133.2	108.6	182.8	57.9	156.0	362.9	91.7	177.7	155.3	300.1	55.2	1178.7	169.2	166.8	148.2	160.0	351.3	192.1	51.8	110.8	151.1	152.2	170.6	314.0	249.8	169.3	125.4	122.8	142.7	154.7	79.2	402.7	780.4	720.5	495.1	146.4	67.3	191.4	261.0	128.8	705.7	361.8	263.5	214.1	168.4	125.1	175.8	105.6	83.7	253.0	269.7	389.5	102.4	259.6	396.3	371.6	172.3	192.9	514.3	188.0	77.9	390.5	370.6	132.3	114.1	233.6	330.1	797.1	220.7	321.2	63.0	106.1	436.3	138.0	129.9	161.9	110.1	659.1	102.1	63.9	120.4	71.0	99.4	262.3	124.9	256.9	1411.4	132.2	252.1	158.3	134.7	139.9	310.1	176.1	1021.9	50.7	1269.0	4398.0	2148.8	57.3	54.7	246.7	190.7	76.4	468.3	247.2	139.7	266.2	151.0	111.7	190.5	47.6	169.4	154.8	77.2	106.4	334.4	63.9	84.6	174.6	78.2	196.3	116.8	149.9	175.3	218.2	409.1	116.4	131.7	99.2	63.8	160.5	25.4	232.5	88.2	127.5	87.2	98.1	97.8	173.6	116.0	187.9	151.4	185.2	233.6	136.3	457.4	147.0	154.6	179.8	220.3	373.6	192.7	49.1	170.1	111.2	301.5	273.8	171.7	83.9	300.1	260.6	241.3	103.9	72.9	109.7	154.4	573.2	84.7	257.8	169.5	181.7	147.1	211.8	224.7	950.4	373.2	56.0	140.5	563.7	241.7	169.4	183.5	99.1	204.9	245.6	176.1	355.4	216.9	127.9	356.8	102.9	81.3	81.2	703.2	167.4	136.0	90.7	117.3	60.3	31.4	95.3	109.2	329.3	110.6	75.5	84.8	108.3	76.1	101.2	134.9	556.8	161.7	89.1	148.6	35.0	94.8	237.7	194.7	218.1	72.5	616.0	87.5	78.2	104.1	102.0	71.4	390.5	88.4	108.4	93.5	177.4	121.1	89.3	52.5	72.7	145.7	335.4	285.5	984.3	95.7	138.9	148.6	715.0	57.3	1045.1	434.6	336.3	190.2	122.8	103.9	76.0	178.7	66.1	67.6	118.0	522.1	132.0	81.5	112.9	81.8	151.3	433.4	190.5	488.2	115.4	85.5	118.4	154.5	104.7	54.5	149.2	113.1	110.7	231.2	157.4	483.1	1115.3	51.1	124.4	254.6	101.4	171.8	306.1	244.8	30.5	81.9	127.7	184.4	62.3	69.4	310.1	449.4	110.7	123.0	169.3	101.3	54.6	118.9	35.7	52.4	573.2	59.4	290.1	79.7	214.1	66.1	148.4	169.2	600.2	62.8	236.7	185.1	108.2	128.4	235.1	248.4	132.5	134.1	68.5	120.1	395.8	92.2	368.4	187.0	37.8	456.4	51.3	58.9	113.3	664.1	105.8	109.9	180.0	271.5	139.0	149.4	48.8	223.3	207.6	103.1	129.0	636.2	36.7	178.7	84.9	49.5	57.5	408.0	142.4	144.2	213.6	541.8	59.8	58.9	141.5	109.8	171.8	85.8	28.2	96.8	56.9	201.1	329.2	231.8	127.0	116.4	195.8	106.8	59.0	64.4	124.5	59.9	32.9	49.9	49.9	231.7	227.0	120.5	305.1	158.3	139.7	308.2	73.8	305.4	205.8	147.2	77.8	75.1	394.9	192.5	101.5	240.0	62.3	383.1	82.4	177.4	211.8	277.3	452.1	66.7	531.6	141.5	228.3	709.9	133.6	569.7	153.3	98.5	226.7	110.3	84.6	211.4	35.6	113.9	79.9	140.0	58.7	139.1	266.4	108.3	43.8	106.7	48.1	56.4	97.4	125.0	73.4	119.3	90.7	86.8	55.1	97.0	443.4	144.5	156.1	125.4	217.9	88.7	83.1	128.4	173.8	109.0	75.5	157.4	289.2	105.4	94.5	87.9	39.2	373.7	135.1	406.2	185.6	120.3	108.1	134.9	99.7	133.4	557.2	24.2	165.1	128.7	36.6	179.3	132.4	150.7	166.6	86.6	71.8	214.9	67.1	69.8	184.3	27.5	53.1	263.3	227.2	85.5	164.9	91.0	362.5	84.3	87.0	35.0	175.4	147.2	84.2	87.2	218.5	146.7	222.7	87.3	333.0	79.8	89.2	127.6	120.1	256.7	94.2	81.7	213.6	74.1	20.1	346.2	409.4	129.4	220.5	78.6	63.0	32.3	327.2	56.9	130.0	65.6	229.2	301.0	194.9	159.9	189.3	38.2	175.6	172.5	200.5	77.8	61.6	126.3	176.8	146.9	142.1	166.8	86.2	344.2	32.4	59.1	29.3	140.3	140.0	125.7	92.3	121.8	271.7	43.6	136.1	93.4	215.6	96.5	86.6	125.8	190.9	248.3	354.7	27.9	211.5	141.3	113.1	85.3	128.2	222.8	156.7	295.6	250.0	76.1	118.4	44.8	228.1	313.5	92.1	114.0	87.8	89.6	50.5	59.8	418.6	152.4	196.5	720.3	91.5	67.2	750.8	91.6	81.5	356.2	67.6	213.8	128.2	176.7	76.1	717.7	674.0	48.0	179.6	90.1	190.3	147.7	282.9	206.3	167.4	116.9	227.4	69.1	269.1
MAN2C1	1.6	0.7	1.9	4.0	0.5	9.2	1.3	9.4	0.4	1.0	8.1	1.4	2.5	0.5	1.8	1.5	0.5	2.3	0.7	5.9	2.3	1.6	1.8	1.6	8.3	0.8	4.1	2.6	1.3	4.6	6.4	1.5	2.0	4.2	3.1	0.6	3.1	1.1	2.6	2.2	2.4	0.8	1.6	0.7	4.0	0.4	4.9	1.3	1.6	1.2	2.3	2.0	0.9	0.8	0.6	1.0	0.7	1.4	5.6	1.0	3.6	2.8	2.2	0.3	1.8	2.1	1.0	2.5	0.8	6.6	8.0	1.7	1.5	3.0	3.6	4.0	0.7	3.8	1.1	16.5	5.3	3.5	0.4	4.0	12.2	0.4	1.1	3.6	2.2	1.7	0.7	2.0	1.7	1.4	6.6	6.5	1.1	0.6	1.4	2.3	0.5	2.3	0.7	3.5	1.3	1.7	2.0	5.2	2.1	7.0	0.6	1.2	0.6	7.3	3.4	4.7	1.7	3.5	5.4	0.6	3.1	1.8	16.5	5.0	6.0	5.0	2.4	0.4	4.3	1.2	2.0	2.0	0.5	1.2	0.8	1.0	1.5	5.9	9.1	12.0	8.0	5.6	0.6	4.3	0.8	1.0	6.2	5.6	18.0	4.4	1.9	2.3	2.7	3.1	5.4	2.2	1.3	13.2	2.3	19.3	2.1	2.1	2.9	0.8	1.4	2.9	2.9	1.0	2.6	4.4	2.8	1.3	4.0	10.0	2.8	1.3	0.9	5.5	2.3	0.8	9.1	2.1	4.5	10.8	0.5	5.1	0.5	2.3	2.1	3.7	5.6	8.4	10.6	5.9	1.7	9.6	1.3	1.2	3.0	7.8	4.6	6.4	3.2	4.0	9.7	0.5	0.7	1.1	5.1	2.1	6.0	0.6	0.9	5.5	3.4	4.1	0.3	4.2	1.3	5.9	0.7	4.1	2.2	5.1	0.6	8.1	0.6	12.7	2.3	4.5	0.9	9.6	5.5	0.5	0.8	2.7	3.2	0.9	2.1	0.4	2.0	5.2	7.3	3.9	2.0	0.5	0.6	2.2	1.4	5.5	4.4	1.1	1.8	0.4	4.4	2.5	0.5	1.1	3.1	2.3	5.7	1.2	1.7	0.8	1.0	1.9	2.8	3.5	1.3	5.3	2.4	0.1	1.2	1.4	1.2	1.3	3.7	2.5	3.0	4.1	6.8	2.1	5.1	1.8	0.9	4.7	1.0	1.8	3.3	3.3	1.4	3.8	2.7	1.6	2.3	9.8	1.4	0.7	1.6	3.3	7.1	4.6	0.8	2.4	16.0	2.5	6.2	0.8	1.6	0.4	1.1	6.4	1.8	2.2	6.8	2.7	5.9	2.0	1.9	3.2	4.9	2.5	5.5	6.6	1.4	11.4	4.3	1.1	2.6	4.7	8.3	1.3	1.4	25.6	6.4	4.2	20.3	1.3	0.5	6.1	4.6	0.3	2.5	2.2	0.4	1.6	3.1	3.2	1.0	1.5	2.0	0.7	0.7	4.6	1.1	0.6	1.8	0.3	5.2	2.3	3.2	0.6	0.2	0.8	3.8	1.2	0.3	0.7	4.9	2.1	0.5	0.5	2.0	4.8	4.0	2.6	1.7	4.1	0.7	1.3	5.9	2.2	13.5	1.8	1.7	0.7	7.6	1.9	6.1	2.4	4.0	12.7	1.9	4.6	2.9	4.9	0.7	4.3	4.7	0.9	3.7	1.9	3.8	1.9	5.9	7.3	2.8	3.4	5.3	0.5	0.5	1.5	2.4	0.9	5.5	4.4	2.7	2.4	6.1	2.2	6.7	5.3	1.9	1.8	1.1	1.5	1.5	9.8	0.5	2.5	0.6	2.9	2.8	2.1	3.0	0.9	5.8	0.3	3.5	4.3	3.3	1.7	2.7	0.8	1.5	1.7	1.0	3.8	1.4	1.1	0.4	4.3	3.5	3.9	0.5	0.7	10.9	1.2	3.0	2.0	6.3	12.5	1.3	2.0	3.9	2.1	3.1	0.7	0.7	1.1	0.8	0.6	0.6	6.9	2.0	7.1	2.1	4.1	2.6	2.6	0.6	0.2	1.5	5.3	2.8	4.7	3.1	1.5	2.7	6.1	0.7	1.2	2.4	0.7	3.9	4.3	0.3	6.0	1.6	2.3	1.3	0.3	1.0	4.0	2.8	0.8	2.4	15.7	2.1	0.8	3.2	0.6	2.5	1.4	6.1	0.4	3.8	3.5	1.9	4.8	0.3	1.6	20.8	11.1	11.3	3.7	3.0	0.3	2.7	0.3	0.8	1.0	12.9	1.3	1.3	1.5	0.7	2.1	21.7	10.7	16.3	23.9	8.4	10.1	6.1	10.1	19.0	9.6	15.4	7.5	3.8	8.0	14.3	11.4	10.5	13.8	1.6	8.6	11.8	9.7	3.0	8.1	9.4	4.9	9.8	3.9	11.6	14.7	29.5	8.9	17.3	28.8	9.3	23.6	8.0	8.3	8.9	3.2	5.2	21.1	5.4	6.9	14.5	12.8	10.7	5.3	8.0	6.5	17.4	6.7	20.1	14.4	9.2	21.5	1.2	5.0	6.7	14.8	6.7	8.3	7.9	3.5	4.5	28.0	10.9	2.1	2.3	6.9	26.4	20.4	22.3	20.6	9.5	11.8	4.7	11.1	18.2	4.0	1.8	7.1	6.8	9.9	6.5	14.7	14.5	15.3	3.6	4.3	18.3	7.4	13.3	6.2	5.1	7.0	3.4	17.6	18.4	11.3	5.3	28.9	14.3	12.7	2.1	6.8	13.3	21.2	14.2	10.3	10.6	9.1	9.0	1.8	8.1	5.6	11.1	6.1	1.4	7.5	17.0	22.0	5.5	20.8	10.2	33.4	15.2	5.4	6.7	2.8	5.5	4.4	6.8	15.5	13.7	7.7	7.9	4.3	8.6	5.2	15.8	9.6	14.4	33.2	10.0	6.5	7.9	5.3	8.8	7.6	16.9	6.9	5.0	6.5	5.7	23.7	10.3	1.2	8.6	7.9	7.9	6.0	14.6	19.3	3.4	11.5	1.1	8.1	4.3	9.5	14.4	10.3	25.0	1.6	10.0	6.5	43.1	10.8	10.9	10.5	4.2	13.7	12.3	4.9	16.1	5.3	5.3	8.2	10.2	8.0	17.0	16.4	6.6	7.9	10.6	18.1	11.7	1.2	22.4	9.6	22.8	18.5	8.7	11.6	17.9	14.7	7.0	7.6	7.7	9.0	20.5	13.3	5.2	3.4	0.4	15.2	4.6	2.4	16.9	1.7	16.3	4.3	2.6	13.4	10.0	7.8	3.5	7.4	14.0	21.4	11.2	13.3	17.3	9.2	4.1	13.8	3.7	16.5	14.2	13.2	3.9	15.8	13.8	11.1	10.5	2.1	25.0	11.9	10.3	8.8	13.2	13.5	9.1	20.6	10.5	9.6	22.2	4.7	6.5	15.7	12.7	13.8	12.9	20.1	7.8	12.6	5.4	7.5	2.9	29.1	10.3	0.8	12.3	11.3	2.0	8.4	14.7	7.3	8.2	15.5	19.3	19.2	9.8	7.8	4.3	8.4	17.8	17.1	47.8	6.4	1.8	15.2	11.1	12.2	12.4	11.7	7.2	13.6	8.3	4.3	14.4	16.8	12.2	22.5	3.0	26.3	4.4	15.6	12.5	12.3	9.8	11.3	7.8	4.4	4.4	8.3	8.7	16.2	13.8	5.3	2.6	45.1	1.6	14.6	14.5	18.5	19.8	13.0	28.3	11.6	12.2	4.4	3.8	3.7	13.1	4.4	11.7	10.2	4.4	9.3	8.8	10.3	5.3	2.7	53.3	4.5	4.4	14.6	22.5	14.6	4.5	13.2	3.1	8.1	26.7	14.5	13.8	1.1	10.9	3.1	7.4	23.1	4.9	11.0	0.1	9.3	15.7	9.8	16.6	2.3	10.6	12.5	13.3	9.7	12.7	24.8	14.9	8.1	4.6	10.6	11.1	14.1	9.5	33.3	4.0	6.0	16.4	2.7	20.2	4.7	1.7	11.8	20.8	36.1	11.9	8.3	5.3	6.9	7.5	20.5	5.3	15.0	4.7	12.4	4.4	9.0	8.3	10.2	8.7	27.8	2.5	6.0	6.0	28.4	12.9	8.3	3.3	15.0	4.9	4.5	12.2	16.4	8.7	13.6	10.5	9.3	5.4	21.0	16.0	4.8	9.0	14.5	7.1	23.5	11.5	5.6	7.4	13.3	7.2	11.9	4.8	17.0	28.0	11.7	16.6	6.6	30.0	26.3	1.2	20.1	20.5	10.5	9.7	12.7	5.0	13.1	1.7	12.5	24.3	7.4	12.3	8.5	6.7	12.2	10.0	12.6	6.3	8.3	14.3	6.5	4.0	4.5	2.1	12.5	7.8	38.6	8.3	24.0	23.6	1.4	18.3	20.7	7.4	8.1	11.1	1.5	5.5	5.2	21.5	9.6	17.0	14.1	8.8	17.6	14.0	7.4	13.2	2.4	11.9	11.4	23.4
DNAJA4	10.9	25.2	11.3	26.5	10.3	23.1	12.8	6.4	81.0	18.0	39.9	22.5	19.0	12.8	42.5	22.5	14.1	12.5	13.9	19.1	7.2	10.4	22.3	12.8	7.3	22.8	31.2	42.6	20.9	31.4	7.6	19.8	18.4	13.1	14.7	13.3	13.7	22.3	41.1	39.4	23.3	8.2	25.2	11.4	25.5	7.1	20.9	10.8	17.9	18.2	28.2	12.7	21.7	13.6	14.9	7.6	12.9	39.2	26.0	37.5	18.7	9.6	6.1	7.6	21.3	9.5	19.6	20.8	17.7	8.7	17.4	13.4	20.9	11.4	30.2	2.8	11.4	18.4	9.4	19.0	18.8	8.6	38.1	22.5	9.1	15.2	75.6	25.7	25.7	13.7	26.2	29.7	10.0	43.7	27.3	20.2	29.9	10.5	19.3	31.7	18.3	15.8	14.7	19.1	12.2	12.7	21.9	28.6	48.4	11.8	52.1	26.6	11.6	16.5	21.1	11.3	10.7	8.2	5.9	21.6	5.4	11.7	40.9	23.0	17.7	21.1	21.7	12.4	22.9	14.3	11.8	16.5	26.8	22.2	15.1	18.8	19.2	11.2	67.0	15.9	17.0	10.3	16.5	21.6	30.3	11.6	6.9	38.5	92.3	45.4	27.1	16.9	13.1	18.4	10.3	22.9	37.0	19.5	31.0	8.6	15.0	10.2	16.6	20.9	28.3	34.6	11.1	14.6	23.9	16.9	32.2	25.2	9.0	18.1	56.5	70.0	67.9	23.0	21.0	9.8	3.8	22.1	32.2	10.3	20.2	9.8	14.4	19.5	22.7	14.1	14.2	14.6	41.9	36.3	24.2	15.0	13.2	23.4	19.5	6.3	28.2	7.2	6.3	29.8	9.8	28.5	13.3	24.0	19.9	20.5	45.2	23.9	25.8	11.4	22.5	8.7	16.1	7.7	23.8	13.3	21.3	33.6	12.6	14.3	22.0	27.5	17.8	20.2	28.0	13.2	14.1	8.8	7.1	13.8	13.0	24.5	13.6	18.5	9.9	35.1	16.5	18.4	14.0	40.4	8.5	21.4	24.4	11.9	31.2	14.3	17.8	19.9	62.7	23.4	25.8	46.1	11.8	35.8	43.5	21.6	9.1	41.4	24.3	31.5	28.7	28.9	16.9	12.6	19.2	9.0	8.5	10.2	16.6	15.5	15.9	31.4	13.1	19.0	17.5	26.8	14.6	23.7	14.4	12.2	24.8	11.9	10.5	24.3	18.7	31.3	10.8	29.2	10.0	12.7	10.5	18.8	56.6	17.6	17.2	4.4	14.9	16.5	35.4	29.9	27.1	20.9	24.1	41.4	16.6	14.9	19.0	5.8	2.7	12.3	8.0	27.8	16.2	32.2	30.9	16.1	13.4	19.0	8.3	33.1	33.6	5.1	12.9	9.8	9.1	20.5	17.4	22.6	15.0	7.9	9.5	4.0	4.7	13.8	13.8	27.3	9.0	14.4	6.3	31.6	4.8	24.0	13.1	11.9	11.3	13.5	8.1	18.6	10.0	12.5	19.3	35.3	12.7	5.3	7.9	14.5	18.6	23.2	23.6	25.0	15.7	12.6	27.3	10.7	6.3	9.2	31.5	3.7	48.6	44.9	7.8	21.7	6.4	13.3	30.8	27.0	32.8	11.4	21.3	27.3	16.7	22.9	20.7	29.9	12.5	31.9	7.7	6.8	15.3	8.4	20.1	26.1	15.9	21.3	27.0	21.4	14.3	13.0	12.2	29.4	11.0	13.9	20.0	12.9	35.5	27.5	18.3	12.7	21.1	20.7	13.6	11.1	19.3	10.9	17.4	29.1	16.6	18.1	21.3	39.7	9.1	19.2	21.6	6.9	12.8	20.0	36.1	13.8	10.9	19.3	38.9	31.1	17.3	9.8	17.9	7.2	18.7	21.7	6.1	20.3	16.2	19.8	9.5	10.9	23.0	9.4	15.8	13.9	12.7	31.5	53.6	22.7	5.9	14.7	11.1	18.7	6.8	21.6	13.5	13.0	10.6	15.6	9.2	19.2	7.7	12.5	6.4	54.2	14.9	13.4	18.8	4.8	26.9	59.3	33.7	41.7	12.0	9.5	25.0	23.0	14.8	6.4	16.7	12.1	5.7	3.2	7.7	18.0	16.1	17.3	20.5	10.1	8.0	28.7	18.1	19.3	16.2	18.8	22.1	10.8	10.0	6.7	20.9	27.9	6.5	15.5	27.7	33.3	24.1	15.1	25.7	19.3	22.1	46.7	26.4	12.9	32.1	11.7	21.5	11.5	15.1	8.0	11.0	21.7	15.1	15.3	30.3	19.2	9.7	11.2	38.2	9.7	11.0	15.2	13.4	27.6	26.6	24.6	14.2	38.3	15.3	43.1	19.6	58.0	21.4	17.1	7.2	39.1	74.4	39.7	7.0	55.6	47.4	6.8	24.8	29.5	19.5	36.3	27.2	36.8	19.1	12.2	43.5	75.2	24.2	8.5	21.4	9.1	24.6	15.8	19.6	25.9	38.7	21.2	39.8	14.4	23.5	20.0	31.9	10.5	27.4	9.5	36.4	18.8	35.5	30.2	19.4	7.6	12.3	27.2	27.3	69.5	17.3	17.7	25.8	27.7	17.1	12.2	40.7	8.6	15.4	30.5	34.3	29.4	21.9	21.9	34.2	12.7	12.0	18.9	13.4	20.1	39.2	55.0	21.1	31.0	13.4	16.7	21.9	81.6	22.8	15.8	23.3	15.7	13.3	18.0	15.5	14.1	64.8	36.1	16.4	9.6	81.7	10.2	17.7	9.7	22.6	13.2	101.1	22.5	27.4	13.0	19.2	9.0	9.0	34.2	23.1	41.0	38.4	18.7	19.7	20.2	29.8	22.4	13.3	40.5	29.9	14.9	18.2	13.2	33.2	47.6	15.4	12.3	17.4	36.8	15.7	21.4	24.1	31.5	28.4	19.5	24.4	6.5	27.8	8.6	27.7	19.7	8.1	17.1	26.2	9.4	13.7	9.0	15.7	15.2	8.2	32.2	16.3	26.2	15.2	25.5	27.7	8.3	13.4	15.5	26.1	19.6	37.1	12.0	37.9	13.4	49.0	10.3	9.2	13.3	12.8	101.9	14.4	32.8	39.2	11.3	37.9	8.5	13.8	12.8	12.0	13.5	15.5	29.4	40.9	14.1	18.8	10.5	10.8	31.2	7.7	72.8	13.0	6.9	49.6	17.0	22.6	31.7	31.7	6.0	11.1	79.0	15.8	9.2	26.4	24.6	15.5	47.6	22.3	21.9	18.2	7.0	21.5	20.0	33.5	24.2	11.0	17.6	22.7	12.8	13.5	15.5	6.4	22.2	33.0	27.7	10.8	37.6	26.2	14.7	32.8	39.4	17.0	31.3	16.9	4.4	15.0	9.2	81.8	24.9	5.6	29.2	13.4	13.3	31.6	31.4	16.2	26.7	11.8	24.1	7.4	19.7	13.3	15.3	28.4	35.7	13.3	19.7	28.3	42.9	19.5	63.9	13.5	9.0	17.8	37.1	35.5	14.1	19.1	25.0	8.0	32.6	42.1	11.0	19.0	14.0	11.3	27.4	14.0	18.5	15.5	26.9	61.3	47.7	16.0	23.7	90.1	34.9	28.6	12.4	13.5	11.5	16.6	11.6	18.7	14.7	21.3	26.0	9.0	13.5	21.8	9.6	10.2	15.6	61.4	8.3	38.6	26.0	8.3	45.5	5.4	23.1	7.8	25.9	25.8	11.7	31.1	19.1	26.6	24.3	12.3	12.8	18.3	34.2	30.0	6.5	27.8	16.7	54.4	18.7	35.6	68.4	12.1	54.2	20.1	40.3	36.4	9.8	40.9	31.4	23.0	52.2	13.4	8.0	22.5	12.1	15.2	31.3	20.8	16.3	36.0	33.0	13.9	16.8	19.6	19.7	16.3	24.0	13.7	20.8	36.4	15.8	40.8	28.1	33.0	31.5	24.2	42.1	42.5	28.1	22.8	8.2	11.9	13.8	37.3	22.9	59.0	16.6	14.6	28.1	28.3	8.1	10.9	36.4	15.1	5.6	30.9	18.2	37.2	7.5	9.6	8.6	13.7	24.3	13.4	13.2	16.1	33.4	44.7	15.1	26.7	30.5	58.9	27.7	29.5	67.0	44.7	71.3	20.5	16.8	20.1	17.8	12.0	18.0	31.2	23.1	19.5	10.9	23.3	12.9	18.7	25.7	15.9	21.1	17.0	27.7	34.4	16.1	28.4	17.4	5.9	12.7	10.9	25.4	39.4	80.0	18.1	33.7	36.0	26.6	42.4	46.2	12.5	36.7	11.1	19.0	30.1	12.0	41.3	19.4	17.6	8.9	11.8	10.0	31.3	7.0	33.8	9.6	49.0	11.0	17.9	3.6	32.7	20.4	48.7	15.1	29.8	23.6	11.6	21.5	7.9	14.6	19.2	8.6	14.0	10.5	15.3	12.1	21.7	25.4	21.9	15.6	22.3	25.2	14.1	26.4	29.0	7.2	14.3	27.1	53.8	44.2	15.7	16.4	12.2	21.2	29.1	46.1	7.6
TLNRD1	37.0	2.8	5.5	3.0	2.0	5.1	39.9	5.1	6.5	5.1	6.3	6.0	8.4	33.9	7.6	4.4	12.1	10.5	16.6	3.2	7.6	7.1	32.4	7.1	17.9	4.0	5.4	6.9	4.5	4.4	5.1	8.8	7.0	6.9	10.2	6.8	16.2	9.0	4.5	8.3	5.2	8.6	16.2	3.8	8.9	3.2	4.2	6.2	3.0	81.1	6.2	6.6	9.4	3.0	7.3	94.9	15.2	3.4	3.6	9.0	7.1	4.8	8.4	28.3	4.3	13.8	6.4	5.9	4.3	6.3	5.0	2.5	4.1	3.3	3.0	2.3	12.4	5.3	12.4	4.9	2.3	5.5	3.0	9.0	7.9	5.2	3.1	3.6	14.4	4.2	2.5	4.7	10.8	4.0	4.1	4.1	3.4	8.7	12.1	2.8	6.3	5.4	4.8	2.8	4.9	4.8	5.2	3.4	2.8	6.3	9.5	6.0	3.3	75.7	4.3	5.2	7.0	5.7	2.5	3.7	4.8	28.9	28.3	8.6	12.3	3.9	6.7	3.1	8.7	13.4	6.9	3.4	8.9	4.3	93.0	3.8	5.4	2.8	8.1	4.8	8.8	5.8	5.5	4.9	2.3	2.0	7.6	10.2	24.1	7.9	5.9	7.1	17.4	9.5	4.6	3.5	3.7	2.2	4.1	7.4	7.9	3.0	9.9	3.2	11.5	5.8	5.0	3.6	6.2	4.9	3.9	2.8	41.1	5.3	11.2	3.8	2.5	4.1	3.7	15.3	5.4	3.8	4.6	59.0	4.7	6.0	11.8	5.6	3.0	10.5	5.2	6.6	3.8	7.2	9.2	6.2	3.2	43.6	3.4	2.2	6.5	3.9	3.7	3.4	6.5	6.6	6.0	55.1	8.6	7.5	52.8	5.6	7.5	9.5	3.5	5.4	5.8	8.6	6.9	2.9	5.9	14.1	9.6	3.3	1.7	6.0	5.4	5.1	5.7	3.8	9.4	11.6	5.8	25.1	5.0	6.1	28.4	4.7	15.5	3.5	7.0	4.8	11.4	5.5	4.1	2.7	1.5	6.7	4.7	3.8	4.2	4.8	3.8	4.8	9.1	6.0	6.0	4.9	5.0	3.4	3.3	3.4	5.3	5.5	28.3	6.6	2.9	8.7	3.2	6.5	8.9	2.0	4.4	67.8	5.1	4.0	8.0	6.2	9.0	12.8	10.8	4.1	10.5	4.2	11.1	4.8	3.3	3.3	5.1	7.0	8.3	21.5	9.6	6.5	12.3	6.0	111.7	2.6	11.1	5.9	5.1	6.1	6.5	28.3	6.4	3.6	8.9	3.8	5.0	6.4	6.9	14.2	5.0	3.6	4.3	5.6	49.6	7.4	5.6	5.2	51.7	8.5	3.8	5.4	1.8	5.3	11.6	8.2	5.8	3.6	8.7	3.3	55.9	3.7	3.6	3.6	5.2	4.9	33.1	2.8	4.4	2.2	12.9	3.3	4.2	4.5	4.2	41.5	6.1	1.2	9.5	9.3	6.9	4.9	7.8	5.5	7.8	5.2	4.7	3.1	7.1	5.5	4.5	5.0	5.4	4.8	3.7	3.5	7.1	4.9	3.2	5.5	5.2	26.3	4.9	3.6	6.4	3.6	1.8	2.1	8.7	4.8	2.5	27.2	6.1	4.6	3.9	3.2	6.0	3.6	6.6	20.2	5.1	3.1	4.1	2.8	6.9	15.1	2.7	4.3	5.6	2.4	5.0	4.2	4.9	15.2	5.3	8.9	4.1	31.5	9.2	91.4	5.6	4.7	7.5	15.3	4.7	4.6	18.9	4.7	4.7	4.2	5.0	4.4	6.1	6.3	8.1	2.8	12.2	6.1	5.9	2.9	9.0	5.5	10.0	7.3	26.2	10.4	7.4	6.7	3.2	7.2	31.7	4.4	4.8	4.5	48.2	3.3	4.7	5.8	9.5	4.1	8.3	10.7	2.4	2.0	2.9	5.1	4.3	4.6	41.1	41.5	5.3	8.2	7.4	3.6	2.9	5.1	8.1	30.2	15.0	3.9	5.2	6.3	4.4	6.5	4.2	12.9	7.2	4.7	8.7	5.0	5.1	4.4	4.0	4.0	4.4	5.2	60.7	6.6	4.6	8.0	18.5	2.1	4.4	9.9	8.7	3.6	11.9	15.1	3.5	3.2	4.4	6.8	5.5	5.7	4.8	5.7	8.8	5.4	4.1	6.2	5.7	7.1	5.4	41.6	6.8	4.3	4.0	2.5	24.4	5.2	3.5	5.5	10.7	7.3	6.6	3.7	8.9	6.3	4.0	6.3	5.4	5.7	13.3	8.7	1.2	25.0	5.1	3.8	3.6	7.6	4.4	4.9	4.0	6.4	3.4	3.4	3.4	4.0	6.4	4.5	4.0	5.4	5.2	4.9	3.7	3.8	14.3	6.3	5.7	6.5	3.2	2.8	5.1	4.3	3.2	3.6	7.5	3.4	7.3	2.9	4.9	4.3	2.7	3.4	3.5	3.2	2.8	4.4	6.3	5.0	4.4	4.6	4.4	3.7	5.0	3.4	5.1	5.9	3.5	2.4	2.9	3.8	3.5	5.1	3.6	5.2	5.2	4.5	3.9	2.0	3.6	3.4	4.7	5.7	5.6	3.0	5.7	3.6	4.3	3.9	7.8	5.8	3.2	4.1	4.4	5.8	4.9	3.1	2.6	5.9	3.0	4.4	6.3	4.6	3.0	7.4	3.8	4.5	3.5	4.2	4.9	4.3	4.8	6.4	3.1	2.2	5.3	5.6	5.7	5.3	3.1	3.2	5.1	6.5	3.3	3.4	3.5	5.7	3.7	4.3	2.5	4.3	3.5	4.0	2.4	2.9	4.2	8.4	2.7	3.7	6.8	3.2	10.2	3.6	2.8	3.1	6.6	3.8	3.9	3.3	3.5	6.1	5.6	5.2	10.3	2.6	4.0	3.4	5.9	8.1	7.8	3.8	6.3	3.2	5.9	4.7	4.5	3.2	2.5	1.8	4.4	4.2	4.6	2.7	12.9	3.3	3.1	4.4	3.1	4.2	2.9	2.9	3.3	3.0	6.2	6.8	4.3	3.7	3.6	4.2	3.4	5.6	5.8	2.6	5.1	4.0	5.1	3.7	3.4	3.8	2.2	5.0	3.4	3.2	4.8	1.9	4.2	5.1	3.4	7.0	3.7	3.4	4.2	4.7	1.8	4.4	5.2	3.5	3.6	6.9	6.9	3.4	3.4	4.1	4.1	7.6	7.8	4.5	2.9	3.1	3.7	5.0	3.4	3.9	4.0	2.9	5.5	3.4	3.8	4.3	4.1	2.9	2.9	4.9	6.8	3.9	3.6	1.7	4.0	4.1	4.0	3.4	2.5	3.6	4.4	1.5	5.6	3.6	3.6	5.5	3.6	1.4	2.0	5.5	6.3	3.4	3.7	4.2	5.5	6.6	4.7	4.2	4.4	3.0	1.2	7.2	2.2	5.8	8.9	13.8	3.6	3.1	2.9	4.2	4.0	4.3	4.4	2.2	2.8	1.6	1.2	3.1	4.3	4.2	4.9	4.7	3.6	10.0	9.3	3.6	5.6	3.7	4.0	5.3	5.9	5.0	2.2	3.9	2.6	7.4	3.7	3.4	4.1	3.0	4.2	3.7	13.2	2.6	3.1	3.6	3.6	5.1	3.9	4.5	3.9	5.5	3.2	6.1	3.4	3.6	4.1	3.4	4.6	4.7	3.3	4.0	2.1	4.1	1.9	5.5	6.3	5.0	5.9	6.6	5.2	5.3	4.6	3.4	1.9	3.2	3.0	3.9	3.2	5.2	2.0	5.4	4.6	6.6	1.6	3.4	6.4	4.0	4.0	2.3	2.5	6.5	4.0	3.7	3.7	5.1	5.1	5.5	3.8	11.7	8.0	1.9	2.8	2.4	3.1	4.2	2.9	3.9	4.1	3.4	5.2	9.3	4.0	3.2	3.9	1.0	3.4	5.1	2.6	2.8	3.1	3.3	3.5	1.9	2.9	5.6	2.9	4.0	2.9	4.6	2.9	5.9	3.6	3.5	4.5	5.2	4.3	3.9	3.2	5.7	2.5	5.8	3.3	5.1	1.6	7.0	4.8	3.9	3.4	5.1	3.4	3.0	8.2	1.9	2.4	5.0	5.8	5.7	4.0	4.0	5.4	6.2	3.1	4.5	4.0	3.4	2.5	3.5	4.7	3.4	3.0	3.4	3.1	6.9	3.5	3.1	3.8	4.1	5.7	7.3	2.5	6.3	3.0	3.6	3.3	4.9	3.4	3.9	4.5	3.4	4.8	4.8	5.0	2.5	4.9	2.5	5.0	4.0	2.4	3.3	11.0	3.5	2.4	3.7	4.3	1.9	4.6	3.5	4.6	3.1	5.4	2.8	2.1	3.4	4.6	4.9	3.7	7.9	4.3	3.7	4.3	3.6	3.5	3.9	2.8	3.2	4.5	3.7	3.5	4.4	3.7	3.7	6.5	4.6	3.4	4.9	7.8	6.7	2.7	3.5	5.3	4.9	4.0
TPM1	10.9	8.5	16.6	10.0	11.5	15.4	13.3	15.4	9.6	18.7	12.3	17.6	12.3	16.6	28.2	8.4	14.2	13.0	19.1	10.0	9.8	7.2	12.8	11.2	12.4	10.9	12.2	12.5	11.1	11.2	12.7	21.8	11.5	16.0	9.7	10.3	14.6	19.1	8.6	18.2	8.4	12.3	3.8	9.0	21.0	15.4	17.2	15.7	9.5	15.8	19.0	9.1	10.6	10.8	10.1	18.4	8.2	8.4	8.1	15.3	11.7	9.9	11.6	15.3	10.5	12.6	9.7	19.6	9.6	15.8	18.2	10.0	9.8	10.8	9.3	9.7	13.4	9.9	8.1	11.1	12.3	13.5	11.7	11.5	17.8	13.3	7.2	9.6	11.5	11.0	8.0	12.0	20.3	8.6	14.5	13.9	15.7	13.9	8.2	8.5	15.2	13.7	11.9	14.3	9.1	10.7	12.7	8.8	12.5	11.7	18.6	8.9	14.5	22.3	11.2	16.0	11.4	17.3	15.7	9.0	6.3	9.9	12.7	11.8	13.9	8.4	11.8	15.1	9.3	11.4	9.7	9.6	13.7	9.8	18.6	11.1	11.7	14.3	31.7	16.3	14.6	13.6	10.6	10.4	9.1	15.9	16.1	14.2	10.9	10.7	11.9	12.9	10.6	14.9	13.7	9.5	11.4	12.0	14.6	18.8	8.2	16.0	10.4	12.0	11.3	14.6	10.1	9.2	18.1	10.3	16.8	8.9	10.1	23.4	5.6	10.8	8.3	19.3	10.1	13.1	20.0	12.9	11.3	16.3	10.8	11.1	15.1	17.0	11.4	11.2	11.2	13.7	24.4	22.5	17.0	12.7	6.9	16.3	7.9	20.7	10.0	16.3	11.7	12.8	17.8	11.1	12.6	10.8	15.3	21.0	12.5	13.0	11.5	14.2	9.3	13.2	14.8	8.4	13.4	20.3	9.3	12.6	17.6	12.2	10.4	11.5	12.0	19.4	15.5	10.6	9.5	18.8	19.6	14.3	9.2	14.9	12.1	21.2	8.3	10.4	11.2	13.4	16.0	12.3	13.2	11.6	8.3	5.8	17.3	17.1	7.6	10.8	11.3	11.2	9.1	11.7	11.3	9.6	17.3	12.0	11.0	9.8	12.4	10.4	12.6	13.4	10.4	14.8	8.6	9.5	15.8	18.6	9.6	15.8	17.7	15.7	10.7	11.2	10.6	3.6	16.6	11.1	14.4	10.3	13.3	13.2	8.8	8.6	14.0	11.3	20.0	7.8	11.9	8.4	7.4	17.6	17.0	7.1	10.0	7.9	8.8	14.0	15.8	8.2	21.9	7.8	14.5	8.0	7.7	11.3	10.7	14.2	17.2	12.4	9.9	6.9	14.8	13.5	14.1	10.5	22.1	16.0	10.8	9.3	9.0	13.2	22.2	15.5	7.6	15.3	11.1	13.2	18.7	24.6	15.9	12.4	25.2	13.0	9.1	9.3	13.0	11.0	14.8	15.8	19.1	12.1	7.5	14.6	13.7	9.2	8.8	13.0	14.6	13.8	11.1	18.7	12.5	16.5	14.2	11.0	14.2	14.3	10.8	10.4	19.5	7.3	11.4	12.1	8.0	8.6	10.1	20.8	8.4	9.9	14.0	9.8	12.0	10.6	11.7	5.7	18.3	14.2	15.0	4.2	7.2	5.1	14.5	10.8	8.5	9.8	17.8	11.9	11.9	9.6	17.4	16.3	16.8	22.9	12.6	12.4	11.0	6.7	9.4	11.8	14.4	15.2	9.0	6.5	8.1	13.4	19.5	17.7	11.2	13.8	9.1	11.7	9.7	14.2	9.2	17.6	10.6	14.0	9.8	10.2	16.7	16.8	9.4	15.6	15.5	16.2	12.9	12.2	16.3	9.2	16.7	17.6	12.7	14.0	7.0	11.4	8.1	8.7	15.1	6.8	14.5	13.1	21.5	11.8	20.5	10.6	12.2	9.6	13.0	10.1	14.8	6.9	13.2	11.2	11.2	8.2	12.3	15.7	11.2	13.3	7.3	9.5	6.5	13.9	13.2	7.0	19.7	12.4	8.8	10.0	15.0	15.6	11.6	14.6	26.2	17.4	9.7	19.8	7.7	10.3	7.3	11.6	13.1	9.0	15.0	12.7	14.2	15.4	10.5	8.5	18.3	14.9	13.0	8.8	18.7	18.2	8.8	13.0	9.3	12.0	14.1	12.7	12.1	62.0	26.0	11.1	9.1	8.6	6.9	12.3	15.7	15.7	12.2	12.5	15.0	16.3	19.3	5.8	17.0	15.5	13.0	13.9	14.1	11.5	15.9	19.1	12.0	15.3	9.5	15.9	8.5	19.0	13.2	11.6	18.5	19.9	20.1	41.4	17.8	19.6	19.0	18.0	25.3	17.0	16.5	15.2	9.5	22.3	13.4	14.3	14.4	11.3	15.8	10.6	19.1	27.4	14.7	18.8	15.6	22.7	9.9	8.1	12.8	26.0	30.8	12.6	25.9	21.3	13.6	23.3	11.9	11.8	12.1	19.4	20.2	26.1	23.9	20.3	16.9	17.1	16.8	13.8	9.7	13.6	24.0	13.8	36.7	22.7	12.1	30.1	13.0	14.0	15.7	25.7	12.0	11.5	11.5	13.4	18.4	27.0	29.5	22.0	12.0	16.1	32.9	13.6	19.6	18.6	19.6	24.4	7.6	14.7	30.1	29.0	11.7	13.9	26.4	12.9	16.8	24.9	32.0	27.0	11.3	14.9	21.2	12.7	24.1	21.7	17.8	16.8	7.0	24.5	20.6	14.3	26.9	20.9	25.5	17.0	13.9	12.5	21.7	21.2	8.3	16.8	28.2	12.9	22.8	9.0	19.0	9.7	14.2	26.2	15.3	13.5	17.9	24.2	16.5	15.6	15.5	22.5	29.3	14.1	15.1	18.4	11.2	18.8	38.5	21.9	16.9	15.0	17.0	17.4	15.2	12.2	9.4	17.9	24.1	54.2	16.3	13.4	24.1	15.3	19.9	20.5	23.0	22.5	11.9	19.2	16.0	35.2	16.5	10.8	36.0	16.7	11.0	18.0	27.3	17.4	17.3	15.1	23.1	15.3	24.7	25.7	19.2	20.6	22.5	22.4	23.2	17.7	29.0	15.6	19.6	27.7	11.8	15.5	17.7	16.3	31.6	16.7	13.1	13.0	15.9	12.0	21.7	30.0	13.3	20.1	14.7	27.5	22.7	7.9	16.5	20.4	29.2	23.4	20.2	20.0	20.7	31.7	17.8	19.9	30.2	23.9	33.9	28.9	12.4	9.5	11.7	14.6	10.6	11.1	17.3	9.7	25.6	18.8	11.2	27.8	15.0	16.2	16.2	13.6	15.2	28.2	25.4	33.3	33.5	18.8	13.4	11.6	22.5	21.2	21.5	19.6	12.5	23.0	17.2	16.0	9.8	10.6	17.5	15.5	19.9	26.8	18.1	24.3	19.2	22.9	16.9	14.8	15.1	11.7	21.5	25.7	21.1	16.1	27.3	27.0	18.4	25.3	21.2	24.3	11.6	23.0	22.4	11.8	20.2	13.1	11.4	18.8	20.8	18.5	14.3	22.4	24.5	28.1	16.1	13.3	16.1	27.9	15.7	29.3	14.7	12.1	18.4	29.2	11.3	17.2	22.2	20.7	14.0	22.6	16.2	17.4	22.5	13.7	16.0	30.8	8.0	20.4	11.6	24.5	35.6	27.9	18.7	24.4	13.6	10.6	12.6	14.2	23.6	26.1	19.8	12.5	8.5	23.8	8.7	23.2	19.0	19.6	16.6	18.6	23.6	18.3	17.8	12.3	17.7	17.6	31.4	11.0	17.8	29.8	12.6	13.7	15.7	15.0	10.4	19.0	42.1	10.7	8.7	14.0	19.2	21.1	14.0	17.0	18.8	29.9	31.6	21.1	21.0	7.6	22.4	12.5	20.0	28.6	17.0	16.8	17.8	18.9	16.9	10.7	13.1	11.7	11.0	20.5	22.0	12.0	16.3	31.5	38.7	16.3	13.6	15.8	20.6	13.7	10.0	32.9	17.5	14.8	15.4	11.5	26.4	12.8	13.1	14.3	16.8	31.9	25.4	14.3	10.0	16.0	10.2	20.3	22.9	32.7	16.7	13.4	19.4	16.3	17.2	29.0	28.9	16.1	11.4	13.5	12.4	28.8	11.7	23.0	12.1	24.6	10.2	13.2	17.4	20.8	17.8	11.1	13.5	22.0	14.8	25.1	19.3	18.1	26.1	26.1	11.8	19.1	19.5	14.0	10.1	49.1	8.9	15.8	11.4	29.3	22.2	21.0	26.8	19.2	18.4	15.9	10.4	24.9	36.1	12.2	17.1	15.8	16.3	16.9	15.5	21.0	30.9	19.8	44.3	22.0	12.0	17.4	11.0	20.6	14.7	14.9	35.9	18.4	14.5	14.7	27.6	15.7	15.9	71.5	14.4	26.5	24.3	8.4	12.2	22.0	22.3	26.9	26.5	11.9	11.5	21.4	29.6	13.4	21.3	20.6	16.8	22.1	31.0	14.6	18.9	11.5	20.9	25.5	20.3
IGF1R	105.5	34.7	52.6	5.6	31.3	12.4	39.0	13.9	27.1	82.0	8.0	90.2	32.2	42.2	50.9	18.7	74.3	64.2	45.1	14.7	26.7	46.6	55.1	26.6	45.7	24.1	52.0	23.0	24.8	12.7	12.0	63.7	33.8	71.7	50.9	34.5	27.9	73.0	40.9	53.8	26.9	13.7	27.6	10.4	70.0	18.0	37.9	43.3	14.5	43.0	43.3	37.6	30.2	18.5	34.4	43.9	24.5	25.0	19.8	34.7	13.0	20.1	33.5	40.7	29.2	28.2	27.1	59.9	27.4	6.5	16.4	22.0	15.2	3.8	32.5	12.5	56.9	25.9	39.3	5.8	12.6	18.7	20.1	56.6	42.8	38.6	20.2	19.5	69.9	28.0	24.4	21.7	49.1	31.4	15.2	17.3	34.7	30.8	41.9	22.4	19.2	17.4	45.8	58.2	36.6	27.4	25.4	20.5	100.9	26.7	47.2	27.3	27.1	183.7	20.0	23.6	35.4	29.9	56.5	19.9	24.3	41.6	73.5	28.3	39.0	14.5	26.7	17.5	30.2	30.9	34.9	32.9	47.3	53.1	34.8	14.4	25.2	1.5	2.0	26.1	28.4	19.6	32.3	20.2	19.1	16.4	171.0	26.3	68.8	20.6	74.6	28.6	86.9	35.8	23.2	5.8	42.9	33.6	11.2	32.5	30.7	15.8	25.0	20.2	54.1	53.7	17.9	26.1	13.3	33.4	15.5	26.4	71.0	27.2	202.7	52.8	33.1	9.9	46.9	51.1	18.5	12.6	8.8	42.0	26.0	22.8	29.6	42.6	18.5	32.6	46.0	35.3	49.1	17.9	22.8	29.8	37.5	27.0	24.1	8.5	116.2	9.3	19.0	34.9	18.3	32.6	31.1	35.7	21.8	32.2	29.9	33.3	17.7	29.6	22.8	98.0	23.1	46.4	35.2	25.3	39.2	20.1	37.2	8.3	21.1	23.6	28.1	19.6	30.0	30.5	15.9	26.5	11.7	59.6	20.8	36.8	49.3	57.4	26.4	34.4	24.0	5.5	28.0	63.6	16.6	29.3	12.8	55.9	65.0	20.4	32.1	20.2	38.7	20.0	42.7	11.9	22.7	26.9	33.2	47.4	10.6	22.3	18.9	40.9	29.4	116.3	34.1	37.1	32.1	29.3	28.8	71.1	20.5	26.2	72.8	63.5	29.5	25.2	25.0	49.8	77.3	19.6	43.4	19.4	20.5	109.9	28.3	25.3	34.5	36.1	34.9	192.1	68.8	57.9	28.5	37.6	26.9	12.6	33.4	25.4	10.9	27.9	50.6	97.3	8.9	35.8	15.8	25.1	36.1	32.7	32.0	15.0	30.1	11.5	36.5	45.0	107.1	108.2	69.1	27.4	38.7	18.4	31.6	25.1	36.8	21.4	20.4	49.0	47.7	17.1	31.5	54.6	37.4	18.3	25.9	2.9	12.6	47.2	46.7	28.4	25.7	14.8	35.8	59.0	60.5	19.9	25.9	69.1	57.3	10.4	13.7	26.7	128.1	38.4	15.3	73.2	40.7	27.2	16.9	17.4	34.9	28.5	23.3	23.8	14.2	25.7	30.0	56.9	58.7	43.3	28.7	59.0	32.0	125.2	33.5	28.4	15.1	13.4	32.1	28.7	21.7	4.3	11.1	66.7	37.6	22.5	74.0	52.7	39.5	27.2	59.6	96.9	18.0	15.4	24.5	49.2	39.8	34.8	27.4	32.7	29.9	11.5	20.6	15.0	63.9	28.9	31.9	62.1	35.0	48.4	51.3	47.8	24.1	13.7	19.6	61.5	12.7	6.0	57.3	72.2	44.1	60.1	36.9	27.5	32.8	85.9	29.5	87.0	39.0	50.5	30.1	47.7	18.9	32.9	24.6	47.9	85.5	30.0	66.7	21.2	96.5	37.1	45.8	22.9	67.8	38.3	46.1	20.6	32.2	38.8	28.1	12.5	38.2	16.5	23.3	15.2	29.1	31.5	52.2	38.4	16.8	57.0	32.3	66.6	143.2	38.9	31.3	82.3	24.5	68.5	33.6	21.2	40.4	44.8	48.1	27.4	36.6	93.8	49.9	38.8	35.6	67.9	38.7	43.8	48.5	6.4	31.3	41.5	24.6	19.3	67.4	23.3	15.0	38.2	46.0	47.5	51.1	61.8	32.7	65.0	28.7	27.5	24.7	26.1	19.2	29.1	34.4	13.8	32.1	37.8	15.5	23.8	30.4	48.2	23.4	57.1	34.2	42.1	57.7	26.8	30.1	8.7	3.5	3.6	59.2	54.1	28.1	27.3	14.1	39.3	33.8	27.9	24.8	46.3	82.0	48.4	34.9	15.4	42.9	27.3	14.1	43.2	24.3	21.2	16.8	37.9	17.7	41.8	23.2	17.4	48.4	16.3	17.9	55.7	66.3	8.4	29.2	23.5	25.4	49.3	42.7	32.1	18.4	13.7	42.8	19.3	21.5	23.4	22.2	17.2	27.4	46.5	33.7	17.1	28.1	18.2	35.8	2.6	36.4	19.7	35.4	27.2	23.6	25.1	53.0	28.5	18.2	16.3	23.8	18.7	11.6	18.9	20.4	19.6	49.5	57.0	42.4	29.2	13.8	16.2	56.6	20.7	17.6	35.0	18.1	25.5	27.3	26.2	29.0	24.4	29.8	23.9	5.0	11.7	50.1	15.4	24.3	30.9	30.3	17.2	13.2	26.5	18.8	35.1	23.2	15.0	33.6	19.0	41.3	22.3	25.0	28.2	28.6	24.7	72.4	15.3	41.5	17.1	17.5	14.2	18.1	32.8	9.5	24.3	53.5	31.8	4.7	15.2	35.2	19.6	24.2	18.8	22.1	16.9	10.8	30.0	31.1	9.2	26.6	34.9	10.9	13.4	11.2	11.1	10.5	21.2	90.6	14.6	74.2	31.7	40.4	14.2	42.2	25.9	29.6	35.1	4.9	21.2	15.5	62.2	16.9	198.9	14.2	34.1	25.1	17.1	26.3	17.3	9.5	8.5	18.4	13.4	42.1	21.0	37.4	15.8	16.1	21.7	10.9	19.5	11.9	8.0	18.3	1.7	31.3	15.9	22.1	67.2	9.2	16.8	9.8	42.0	42.0	21.0	26.9	23.0	38.1	12.3	13.8	15.8	15.1	21.5	36.1	28.0	24.7	20.9	19.2	10.0	8.3	12.1	9.5	40.4	23.7	18.1	21.1	26.9	13.0	20.7	13.2	25.4	23.9	5.3	9.6	11.4	13.2	37.6	35.8	13.4	62.5	24.4	11.9	28.2	20.7	26.3	22.4	21.6	24.1	34.8	14.4	26.8	10.8	10.7	8.7	10.4	15.1	11.5	11.8	32.6	26.0	11.8	16.9	49.5	18.1	22.8	20.2	30.5	14.9	19.7	32.5	7.0	30.6	98.4	28.6	10.7	11.4	13.4	30.9	22.8	17.2	32.6	14.9	13.3	33.5	12.7	18.9	7.4	23.3	27.6	24.0	14.1	22.0	62.7	30.8	38.8	52.1	30.0	17.6	9.9	22.1	19.8	17.9	14.9	19.9	5.0	41.5	18.5	24.4	34.3	27.9	42.1	16.8	12.1	22.4	43.5	18.7	22.6	28.4	20.4	11.5	21.3	22.6	34.8	11.7	45.9	23.9	20.6	43.5	19.7	47.0	14.8	11.0	24.3	8.5	45.6	16.3	20.6	9.5	31.3	22.1	23.4	17.3	22.7	49.2	18.5	36.6	60.3	16.9	19.7	8.1	13.1	12.5	8.6	17.6	15.8	41.5	17.4	45.4	11.2	25.2	12.0	18.6	28.7	16.9	17.5	25.6	18.2	7.6	21.5	27.9	19.4	12.5	13.4	42.1	4.5	21.9	19.8	37.0	22.8	16.7	10.8	26.1	26.8	71.3	15.9	14.2	18.3	21.6	2.2	19.8	27.9	13.3	29.2	107.8	20.8	53.7	17.9	31.5	27.2	28.6	9.0	43.2	36.9	9.4	50.9	18.3	21.4	28.3	22.0	22.9	23.2	33.1	31.5	13.3	25.3	10.0	13.1	15.4	29.3	18.4	33.4	31.6	30.9	11.5	19.7	26.0	24.6	22.7	20.7	18.6	13.7	20.4	24.5	41.5	29.7	18.2	9.0	18.0	9.1	22.3	8.9	18.0	11.9	21.5	19.7	23.1	31.3	32.6	38.3	23.3	27.9	17.6	19.6	23.5	61.6	33.9	19.4	27.4	14.0	16.6	30.2	23.2	23.8	32.7	28.3	10.4	25.3	7.5	143.4	25.8	16.6	75.2	22.9	17.4	16.3	17.4	13.7	29.4	23.4	39.9	26.3	27.1	6.4	9.6	21.4	32.8	24.6	53.3	21.1	52.4	10.8	21.8	17.9	24.2	33.1	24.2	16.8	20.2	33.4	23.0	36.1	26.7	29.9	25.2	57.4	18.7	24.3	18.9	19.7	14.2	25.6	12.4	40.0	15.3	27.3	6.8	27.2	40.5	39.6	25.3	18.2	44.3	44.4	49.8	19.1	14.7	16.9	19.3	18.5	37.3
ARRDC4	87.8	15.8	254.8	28.3	27.0	20.9	52.5	794.7	54.3	32.3	40.1	36.9	28.3	90.4	113.4	29.6	83.3	108.6	99.7	20.5	172.8	86.1	93.2	104.1	15.1	33.6	35.5	32.2	22.5	25.6	34.4	64.1	45.3	37.7	171.5	98.0	70.6	220.6	43.0	65.1	23.3	49.8	46.4	32.6	52.6	17.8	31.1	129.2	186.1	107.1	35.6	32.2	28.2	36.1	29.1	93.4	46.6	19.4	32.7	44.5	22.0	25.5	39.2	99.0	23.1	23.9	39.3	37.0	29.5	13.2	372.6	21.1	9.9	23.6	19.6	9.7	89.0	18.5	36.2	17.9	49.4	48.9	22.1	42.2	64.1	22.4	65.3	15.7	104.7	33.1	21.6	37.6	138.1	36.0	297.7	518.3	34.9	30.1	52.6	23.4	43.1	59.0	33.9	30.9	36.0	28.5	59.8	21.2	57.8	17.7	71.4	30.8	24.8	775.8	24.9	453.1	29.3	326.0	97.3	14.5	19.5	97.0	101.1	30.8	31.4	50.9	198.4	21.9	28.2	89.7	57.8	35.9	80.7	21.8	64.9	30.4	55.6	108.7	36.5	45.9	111.0	33.4	33.0	37.9	18.2	21.3	134.1	19.3	46.5	20.1	36.8	31.5	120.1	31.7	40.2	19.6	32.8	51.1	70.7	14.7	31.7	170.6	49.4	24.5	442.0	39.7	21.6	16.7	54.0	39.9	48.0	10.1	19.0	1828.0	59.3	34.7	27.8	151.3	29.1	47.7	287.9	34.6	19.5	30.3	43.3	30.3	44.8	73.9	22.5	31.2	176.2	304.5	46.1	52.1	44.1	697.8	22.6	78.3	26.7	17.4	31.8	13.8	37.6	22.1	263.8	20.5	31.5	79.2	340.8	40.8	119.2	39.7	30.0	40.8	35.5	99.2	27.7	24.4	43.1	630.5	46.9	198.2	81.1	32.8	33.2	35.1	41.3	29.6	15.6	44.6	25.0	1396.4	68.9	182.7	21.2	335.0	98.4	138.7	80.3	41.7	22.8	787.5	44.6	20.6	22.8	29.0	9.8	12.4	31.3	28.8	20.2	26.7	49.0	23.1	16.7	29.2	47.2	25.2	45.7	45.2	27.7	56.7	592.0	32.2	86.0	24.7	47.8	35.6	59.1	29.3	20.7	85.1	25.6	30.0	27.4	39.3	15.3	26.7	31.7	32.4	50.0	12.6	71.0	18.1	39.6	25.7	10.5	48.1	47.6	87.2	57.9	46.0	23.4	23.9	39.5	129.7	116.8	15.8	35.5	25.1	17.8	81.2	37.9	87.8	70.3	33.9	216.7	20.8	23.7	51.9	33.4	56.0	23.9	24.8	12.3	20.2	81.7	66.6	42.4	35.8	52.7	22.0	57.3	30.1	47.3	59.2	12.7	35.4	19.6	53.7	67.8	25.3	56.9	41.3	26.3	12.9	260.3	24.5	42.5	20.8	16.4	8.9	123.5	38.1	23.1	33.5	24.9	150.7	64.2	3.6	42.9	183.0	40.2	76.6	174.5	39.1	68.2	45.5	41.7	21.4	19.9	30.1	24.5	21.6	28.4	20.4	31.3	53.4	16.2	15.3	28.8	24.1	27.4	75.7	70.8	33.6	37.7	26.1	29.1	13.0	287.8	30.0	23.0	54.3	18.5	18.2	17.7	36.8	23.0	30.9	41.6	110.2	36.3	28.9	39.8	24.0	73.7	25.4	38.6	33.7	64.8	11.8	25.5	38.3	52.2	35.1	25.6	29.5	19.3	65.0	212.6	117.9	15.8	46.3	24.6	39.8	126.3	71.7	180.7	44.1	25.4	16.6	52.2	57.5	48.5	28.2	29.7	40.3	66.1	49.2	97.0	22.4	56.7	26.4	81.5	38.7	43.2	55.0	49.2	86.2	30.0	38.7	167.9	25.3	47.1	22.6	88.6	22.6	43.7	20.9	36.1	52.7	50.8	42.3	19.2	21.1	492.4	35.1	27.6	26.3	36.6	183.9	41.1	36.9	79.0	24.9	63.3	29.7	25.4	38.6	30.6	54.3	38.4	16.4	63.5	17.9	36.6	96.7	46.8	45.8	32.0	41.0	24.0	28.4	18.3	10.0	22.5	20.3	144.7	17.8	27.4	63.0	350.8	38.9	25.6	516.7	42.9	58.0	190.9	64.1	29.0	37.1	29.5	90.9	52.7	39.7	32.9	102.0	108.2	26.6	23.0	24.4	31.7	29.0	80.3	97.8	44.6	60.2	22.5	62.4	142.0	12.0	28.3	27.2	30.4	20.0	32.2	25.9	105.7	92.5	31.6	97.5	20.1	56.0	130.7	57.1	65.2	21.8	25.9	55.6	25.7	82.4	26.8	77.6	57.3	44.9	46.3	45.1	27.7	40.5	58.1	33.2	33.4	32.8	21.5	68.2	60.0	14.0	47.3	51.5	30.2	53.7	30.0	35.0	39.8	22.1	43.0	84.9	63.2	14.7	23.0	22.2	63.2	29.8	16.6	17.4	21.1	26.5	24.5	48.3	66.0	50.5	27.1	27.7	29.8	28.9	12.0	30.1	89.2	48.1	22.2	13.5	22.2	72.7	44.1	49.1	23.9	56.5	44.0	45.6	33.6	16.7	83.0	35.7	81.2	44.3	37.7	18.9	85.5	32.7	31.0	29.3	16.2	59.9	14.8	33.0	46.8	97.5	38.9	26.4	21.8	56.7	30.4	72.3	51.8	43.1	17.9	17.7	35.1	21.0	28.2	48.3	58.1	44.4	42.4	46.8	147.8	14.9	11.4	26.3	25.1	29.9	40.0	31.1	61.9	27.0	13.7	19.8	24.8	54.4	54.5	24.6	49.2	42.2	26.4	51.7	35.1	23.6	29.2	30.1	39.2	37.7	44.2	30.7	15.9	45.7	21.4	24.9	285.4	41.3	23.5	13.9	45.0	38.0	41.9	24.4	18.5	16.5	54.9	31.9	68.7	93.8	20.9	39.7	86.2	13.9	22.8	33.7	30.4	34.8	106.6	18.8	32.9	43.6	22.2	26.7	35.3	19.8	19.3	58.7	37.6	27.2	27.5	13.1	88.9	29.8	56.6	141.8	52.9	53.6	34.9	60.6	32.6	52.5	173.9	31.3	45.2	35.0	25.7	40.5	26.8	28.9	24.6	38.0	33.5	27.5	39.8	15.8	33.7	69.9	15.5	64.2	19.5	32.1	29.8	39.2	17.3	52.2	48.2	26.4	31.7	33.2	42.9	21.0	53.8	29.7	101.3	84.7	104.0	53.7	35.2	11.8	25.7	41.2	36.8	33.8	36.4	36.4	48.9	39.8	9.2	20.5	32.2	21.2	42.7	23.0	22.5	69.6	34.1	29.5	82.8	46.8	30.7	18.5	36.4	19.1	41.9	16.2	77.4	31.0	21.8	27.9	32.6	6.7	13.1	35.9	33.3	71.3	27.6	25.3	96.0	57.6	39.9	26.3	25.3	28.9	16.0	92.3	37.1	20.5	45.8	144.3	43.6	21.7	54.9	115.7	19.3	29.0	55.5	24.0	24.2	13.0	36.2	25.2	25.8	38.9	44.4	35.6	44.4	64.8	53.7	33.8	59.7	53.5	52.5	73.0	32.3	45.4	36.1	22.4	12.5	175.9	31.7	37.8	31.0	16.3	39.6	18.7	38.7	15.3	46.0	24.7	139.2	33.5	30.4	31.7	47.2	70.7	12.7	24.2	35.0	27.2	40.6	24.7	32.6	63.1	31.3	18.0	17.3	43.3	20.0	22.2	52.7	58.1	42.5	39.5	63.6	24.9	37.4	21.2	21.2	110.9	61.1	41.2	27.4	52.5	29.0	136.6	24.1	50.0	14.6	25.3	36.9	9.3	28.1	17.6	27.8	53.0	45.5	28.7	83.1	33.7	43.9	66.6	28.1	35.9	64.5	20.6	18.5	25.7	36.6	20.4	80.4	32.9	28.7	17.8	56.8	49.5	20.7	58.2	41.8	28.0	18.7	15.3	44.7	29.3	50.8	24.6	22.2	42.9	42.4	38.5	26.4	46.7	19.1	19.7	33.2	36.5	49.8	11.9	6.4	21.7	34.0	32.8	39.3	20.8	26.0	35.1	55.0	61.7	6.3	30.9	52.1	44.0	45.3	62.4	24.1	10.6	44.6	23.3	17.5	45.4	42.2	28.7	52.7	38.3	23.6	117.9	22.0	56.0	22.4	36.2	15.2	28.3	39.9	32.8	28.8	37.0	29.4	54.5	30.2	15.3	12.7	38.8	83.4	324.4	16.5	52.1	30.1	26.5	28.1	34.1	41.7	71.1	20.8	32.1	44.8	29.8	132.7	18.3	33.8	15.1	26.1	41.2	25.7	22.9	42.6	33.0	51.7	33.0	32.2	22.5	23.7	23.2	42.6	23.7	31.1	23.6	10.7	17.2	32.2	38.3	33.2	55.2	35.3	43.4	61.7	14.8	15.9	34.4	39.5	47.5	19.4	40.0	35.8	95.0	72.6	18.8	60.6	59.1	56.2	38.8	37.0	51.2	19.2	22.0	44.2	42.1	43.5
PIF1	212.7	221.3	172.7	213.7	306.3	419.9	186.1	188.6	267.0	512.7	226.4	590.8	463.2	331.8	659.1	313.0	366.9	176.9	218.6	123.4	285.8	222.3	252.5	204.1	180.4	288.3	351.7	456.4	310.8	312.0	384.1	418.6	334.6	244.1	318.0	277.3	417.8	295.3	223.3	423.4	359.2	620.3	677.9	322.8	241.7	346.0	211.1	530.4	128.2	432.9	414.4	320.2	314.8	266.0	364.2	212.3	279.5	204.0	508.9	539.6	317.4	231.0	389.9	318.8	247.4	445.9	477.2	352.0	269.9	293.8	281.0	360.7	244.3	108.6	329.5	103.2	392.4	401.8	193.4	79.2	227.7	209.9	306.1	482.4	508.4	299.6	350.4	254.6	161.8	388.1	228.0	370.1	359.6	609.8	355.8	230.5	274.0	437.6	365.2	191.2	349.4	186.9	390.6	209.4	504.5	332.7	494.1	278.8	436.2	282.0	601.2	320.4	444.0	466.4	190.7	157.5	366.2	207.2	198.9	351.0	403.0	237.5	793.6	423.4	754.8	189.7	345.3	249.4	323.2	367.6	174.0	327.7	414.3	355.9	172.6	268.7	343.4	277.1	370.4	373.8	598.5	368.4	383.2	428.3	178.4	139.9	332.5	724.8	895.5	389.9	531.7	459.6	248.6	261.0	366.0	206.7	313.4	352.1	182.1	411.0	379.5	213.2	393.7	240.7	344.4	386.5	352.0	212.1	411.3	373.9	279.0	148.5	222.1	331.2	953.6	285.5	254.3	213.9	275.5	186.7	278.5	231.6	231.6	212.4	242.3	328.4	439.7	270.3	264.1	348.7	337.2	207.1	176.9	480.0	448.2	320.0	239.4	279.8	223.1	341.6	401.1	244.4	169.6	226.2	231.2	265.7	417.6	415.4	412.4	496.5	260.8	223.0	368.1	560.1	333.4	266.8	327.9	460.6	408.5	225.9	311.8	363.7	493.8	165.5	242.4	363.1	331.4	371.5	233.4	437.2	390.1	409.2	373.0	342.0	256.8	368.3	296.2	183.6	203.6	351.7	340.6	238.9	328.3	482.0	360.0	357.4	133.9	202.2	296.7	258.8	186.1	271.1	257.9	204.1	276.1	305.1	249.4	431.8	467.9	305.7	197.0	324.7	249.6	481.7	307.1	385.0	318.7	363.1	150.9	310.4	348.2	216.0	214.7	175.0	521.1	277.6	256.3	342.7	660.6	634.2	306.0	229.8	810.6	259.7	352.9	425.6	125.3	271.8	275.7	360.8	341.8	685.1	406.2	238.9	136.2	244.3	252.3	141.8	208.3	139.4	194.8	351.4	549.4	292.9	447.8	244.8	265.6	183.8	245.8	301.1	439.7	252.6	436.1	221.3	270.0	223.8	310.2	609.0	445.4	294.1	224.6	424.0	157.2	428.5	265.0	124.9	405.6	604.1	260.5	137.1	378.8	415.1	362.7	1471.3	166.2	195.5	90.2	322.3	170.4	226.5	281.7	153.8	291.0	412.2	441.6	298.2	313.5	309.6	452.4	90.5	347.6	322.3	407.7	176.6	329.0	512.2	400.3	148.9	261.2	180.7	320.6	344.9	259.1	237.1	343.3	282.6	259.7	259.6	489.0	387.7	328.1	372.5	243.4	587.8	174.3	332.8	363.4	273.6	226.7	177.9	267.4	411.7	179.3	472.7	355.9	172.7	346.3	400.1	316.5	237.7	232.5	235.7	212.8	304.2	325.3	262.1	517.7	290.0	325.5	349.1	474.4	150.0	304.5	220.0	401.1	466.8	283.1	411.0	387.8	416.1	242.5	131.8	291.5	332.0	396.0	223.6	306.3	313.7	336.1	696.9	160.1	314.9	313.8	366.1	402.6	603.1	287.1	339.9	384.1	455.9	340.5	225.7	425.3	231.8	498.9	346.7	221.8	378.8	442.7	253.2	221.1	443.1	250.3	244.8	326.9	370.9	469.5	295.3	390.5	292.7	339.7	232.8	185.0	245.2	239.4	150.1	343.0	399.8	271.9	274.0	281.3	282.1	277.5	529.0	259.8	353.5	319.2	584.0	392.5	848.0	685.5	331.7	322.7	290.5	572.9	348.2	362.7	913.8	800.7	431.1	347.8	454.0	327.8	343.7	216.9	256.9	365.4	354.7	303.9	254.8	414.4	605.9	165.7	228.3	394.8	371.4	206.4	189.8	378.2	566.7	317.1	193.7	307.5	419.8	325.3	497.4	351.3	319.7	193.7	390.3	284.8	280.8	431.3	390.5	293.4	322.8	147.4	345.4	424.2	169.6	346.7	149.1	294.8	168.9	491.6	352.9	217.5	270.6	284.6	257.9	301.7	399.6	221.0	455.4	791.4	774.5	279.9	154.1	370.9	509.6	296.9	481.2	268.0	322.7	386.2	354.5	382.1	305.9	192.7	337.0	399.4	388.5	214.4	233.0	308.0	325.2	266.4	197.0	292.2	529.1	261.9	412.6	307.2	316.4	384.4	267.3	201.5	269.9	629.7	221.1	346.3	399.3	490.5	454.9	244.8	238.2	451.6	232.7	343.2	545.6	418.3	387.1	434.8	369.7	247.8	302.3	286.9	168.1	461.2	359.2	245.9	202.7	196.8	458.4	313.4	328.7	330.7	238.9	364.9	357.6	318.3	239.4	333.3	417.4	343.1	353.1	349.1	272.6	607.4	263.9	331.9	346.2	128.9	268.9	201.6	365.7	466.5	413.1	257.6	224.1	199.7	427.0	302.2	373.2	293.6	431.9	268.5	131.2	407.5	318.9	310.6	290.5	435.9	365.5	308.8	314.3	387.0	166.3	275.1	444.3	312.4	401.2	204.2	265.0	326.4	299.7	238.7	211.8	270.4	252.5	358.2	222.6	264.9	264.2	379.6	404.6	289.0	210.9	404.4	391.8	269.7	243.9	196.4	405.5	370.5	346.8	222.7	205.0	446.1	304.0	494.5	229.4	328.3	292.9	340.4	335.1	181.2	189.0	352.2	524.2	384.4	675.6	170.2	292.8	158.8	178.2	455.5	284.2	298.2	162.0	281.4	155.7	318.9	395.4	466.2	233.0	472.7	181.1	255.6	406.2	357.7	234.9	261.4	170.9	313.5	248.6	477.9	408.3	184.6	427.2	280.2	393.3	294.6	406.4	407.1	256.1	322.7	239.0	249.2	244.7	167.3	286.3	305.4	278.2	276.5	259.3	366.7	220.3	235.7	401.6	145.7	417.2	201.4	378.6	268.5	257.7	238.9	245.7	393.4	277.1	251.5	276.1	247.0	172.9	269.9	475.0	349.0	388.3	582.4	382.0	183.5	190.0	286.0	431.6	260.9	211.7	228.0	227.1	529.3	194.3	111.2	150.0	218.9	312.2	209.4	436.1	274.0	396.0	325.0	236.5	306.8	570.2	252.3	269.4	210.3	154.8	291.5	226.8	464.6	362.8	270.9	437.4	498.3	99.4	163.7	358.8	294.4	444.0	415.4	282.8	165.4	271.4	314.7	366.6	333.0	223.5	158.3	395.6	241.1	426.3	410.2	894.1	264.0	381.8	362.9	585.9	217.7	268.4	354.8	159.0	221.6	167.0	166.2	199.4	613.4	291.0	324.0	574.0	286.1	791.6	172.5	336.0	510.9	342.2	272.0	307.9	284.2	441.3	141.6	453.3	163.2	350.2	200.0	224.2	393.5	271.1	411.5	263.8	142.8	236.8	280.1	240.3	128.0	276.8	405.3	265.8	405.0	397.7	306.8	307.2	257.6	254.6	258.2	386.9	412.9	400.9	284.3	271.5	155.5	377.3	163.0	161.2	205.0	448.7	319.2	356.4	509.7	270.6	317.7	213.7	238.7	406.6	246.0	241.4	274.5	146.1	286.7	244.1	441.3	428.3	151.6	277.2	713.2	236.8	234.2	280.3	139.7	667.6	287.8	284.4	325.7	237.8	527.2	402.0	345.4	111.4	448.1	118.6	159.0	339.9	274.9	318.7	157.4	265.6	337.6	359.9	299.4	453.7	353.5	251.6	507.8	232.0	148.9	335.0	319.8	185.3	263.6	366.9	255.2	294.0	296.0	229.8	246.8	270.1	264.7	188.0	298.4	287.6	259.6	277.8	387.4	325.0	386.7	285.3	260.4	266.4	231.1	332.8	215.7	311.5	105.6	404.9	470.2	347.0	356.5	517.6	250.4	197.0	175.2	147.5	214.0	355.0	139.3	347.7	378.3	307.2	405.2	213.7	431.4	464.1	286.1	259.9	243.5	280.0	343.9	227.6	255.4	190.6	251.7	789.2	296.6	301.3	432.8	332.6	324.2	371.3	157.9	532.5	303.1	355.7	326.0	343.0	313.7	203.5	291.4	283.9	303.1	455.1	847.3	159.2	411.6	231.5	306.4	329.2	280.8	307.4	417.4	295.1	549.1	244.0	426.0	973.3	343.2	472.0	333.2	318.6	231.2	177.2	97.6	231.6	259.8	255.0	247.9	625.3	177.2	290.7	339.2	151.1	264.7	414.5	257.3	242.6	363.0	308.9	148.1	479.0	449.4	120.1	314.6	399.5	506.9	481.9	336.8	358.1	224.7	306.1	626.8	234.1	394.7
USP3	38.9	29.7	53.4	33.6	28.4	63.3	37.1	95.4	44.8	36.7	44.7	44.0	38.2	44.4	50.0	36.1	39.0	32.9	45.4	35.5	34.1	40.0	69.9	33.0	33.5	27.3	31.9	45.9	66.0	39.4	63.6	50.2	36.9	27.0	57.5	40.8	36.1	88.9	28.6	45.7	36.7	27.7	105.0	47.8	39.4	57.7	26.7	50.4	25.6	68.8	39.5	48.1	52.3	35.6	36.8	30.7	44.8	20.3	35.3	50.1	33.8	42.6	50.5	48.0	36.6	46.7	47.7	45.1	47.7	20.8	85.4	35.4	45.7	33.5	39.5	17.6	38.2	44.5	28.8	49.2	25.4	33.3	59.3	48.9	61.4	38.0	74.3	38.2	59.9	53.9	37.1	45.0	63.9	47.0	56.8	65.3	44.9	45.6	50.0	29.6	47.2	37.7	51.6	29.1	43.9	33.7	46.6	33.3	51.3	58.7	43.2	53.0	48.5	112.2	35.7	41.2	48.4	36.7	42.4	41.5	40.0	36.2	69.6	37.2	22.5	40.3	57.2	30.7	30.5	58.3	24.3	33.8	37.9	58.5	14.9	50.3	52.0	31.8	48.4	27.3	45.1	40.3	49.9	42.8	47.8	31.7	42.1	21.2	72.8	34.3	48.1	42.7	47.9	50.1	91.4	46.7	50.9	37.9	28.9	62.9	39.2	36.5	49.9	62.6	35.8	30.2	30.4	35.8	38.0	31.6	42.1	23.9	37.8	86.1	94.5	58.6	32.9	27.6	28.4	37.5	111.5	31.7	29.4	47.6	67.5	39.7	38.3	32.2	41.9	53.4	74.2	36.2	35.2	63.4	72.5	70.0	30.0	59.7	48.6	27.9	28.3	49.1	36.2	32.2	42.2	30.2	50.5	48.8	35.0	59.1	60.5	34.6	70.4	30.2	41.5	35.1	32.6	49.8	54.3	64.6	57.9	55.8	48.0	27.7	46.4	27.1	52.4	93.1	33.3	56.2	35.5	81.1	48.6	40.3	21.2	53.0	34.2	36.9	37.7	50.8	51.2	60.0	51.2	37.9	42.3	52.5	18.9	26.4	55.8	20.9	24.6	34.0	70.4	32.7	23.7	50.8	41.5	52.4	48.3	34.7	30.9	40.5	59.2	54.2	45.9	34.3	38.6	57.2	47.9	38.1	25.4	28.3	52.5	40.2	42.1	83.5	29.5	42.8	26.1	67.0	52.5	38.8	50.6	30.4	50.2	44.6	16.0	51.4	60.0	40.3	54.7	54.3	21.1	32.0	37.0	55.5	37.4	26.2	32.1	33.7	35.1	36.3	34.0	53.1	63.7	31.9	62.6	36.3	30.4	53.3	42.5	45.3	44.8	32.1	20.3	32.0	43.7	49.6	46.8	28.0	28.7	30.1	56.1	52.2	37.9	28.8	48.7	53.2	31.4	28.4	56.8	53.8	77.0	44.1	25.4	31.5	39.5	29.1	27.1	38.3	37.0	25.9	31.4	49.8	37.8	64.8	36.2	58.6	46.6	12.7	55.9	39.7	37.7	28.9	53.2	52.4	50.1	23.2	43.9	21.3	42.8	60.4	27.6	32.9	40.4	33.3	39.0	40.0	25.9	26.6	41.7	40.2	45.2	80.9	26.6	51.0	101.5	27.7	32.2	24.5	44.9	29.4	49.0	64.0	20.5	31.4	27.2	41.1	33.0	37.7	25.1	113.4	30.3	31.0	34.4	39.9	55.6	46.8	49.6	57.8	37.5	19.6	29.9	39.4	44.4	48.3	31.4	47.8	44.9	41.5	26.7	51.2	25.7	39.1	33.4	30.4	42.7	31.9	75.4	34.8	27.9	35.3	55.5	54.8	65.1	43.7	59.4	40.8	43.2	55.8	48.2	34.8	44.0	33.3	43.2	43.8	48.6	38.2	42.5	29.9	29.5	49.7	62.3	26.7	44.7	32.0	45.6	44.9	57.8	38.2	50.4	42.4	40.9	44.6	59.9	19.6	33.6	39.5	37.6	40.4	25.8	58.2	43.7	57.0	46.4	38.5	47.6	34.0	41.6	67.6	20.5	72.3	39.3	32.2	55.4	45.0	36.3	100.5	29.9	51.8	41.9	48.5	38.2	38.3	25.5	34.6	46.9	37.4	34.8	16.2	44.6	46.3	43.3	42.1	35.5	55.8	26.6	53.5	50.7	40.1	35.0	23.4	41.1	56.0	37.6	45.4	46.5	58.0	80.3	43.0	39.0	42.2	48.3	51.4	55.9	40.6	16.6	46.1	26.8	54.7	25.8	26.6	72.2	42.0	45.1	35.3	38.7	37.3	56.7	40.0	39.3	56.7	34.2	41.4	96.5	21.6	38.7	18.1	61.9	42.6	52.1	92.1	52.7	67.8	60.4	37.7	70.9	65.2	33.6	49.4	55.7	49.4	42.7	37.7	39.5	48.5	49.6	29.6	71.6	46.0	29.4	33.8	44.0	40.2	45.2	32.0	41.5	43.2	116.1	23.6	34.2	80.4	47.5	39.1	31.1	32.6	53.1	50.1	43.0	63.1	53.6	58.4	52.8	48.6	51.6	36.1	36.9	36.7	75.5	49.0	80.8	34.6	31.3	57.8	74.1	50.9	39.1	63.3	51.7	57.8	34.8	36.2	47.9	59.2	48.6	46.7	70.1	49.0	65.9	35.7	41.0	72.8	24.9	53.1	28.6	59.5	69.1	66.2	64.5	46.1	33.1	48.7	51.5	56.3	59.1	55.3	24.4	39.5	60.1	31.2	38.6	45.7	73.1	50.8	29.3	30.7	45.2	40.5	42.7	47.3	40.3	42.2	34.9	43.8	71.7	34.2	39.2	48.6	52.5	53.9	58.2	45.4	27.8	37.7	55.0	54.0	32.9	43.0	44.4	104.1	52.7	45.6	51.8	94.1	32.8	43.4	38.4	25.0	87.1	57.1	87.1	60.0	48.1	53.3	56.5	36.0	42.0	37.8	71.6	56.8	66.8	100.2	66.4	31.6	55.2	27.5	38.8	41.7	58.7	47.5	80.8	33.7	31.8	56.8	41.7	29.0	75.0	41.4	37.3	57.4	61.9	63.6	47.6	32.6	55.2	52.7	27.0	56.5	44.1	49.8	65.1	55.7	32.2	64.8	65.6	43.7	50.3	67.0	33.5	35.5	39.3	44.0	40.8	28.7	51.7	52.5	34.7	47.6	54.6	49.0	52.1	36.9	25.9	64.7	46.7	48.2	74.7	51.2	57.3	49.7	54.3	39.9	65.8	26.7	41.1	45.4	51.7	35.1	90.0	79.4	37.6	24.7	60.5	56.1	49.1	45.7	26.7	59.4	54.0	30.5	24.9	54.4	28.3	42.8	34.2	39.2	39.8	81.3	41.5	51.3	69.3	63.0	51.5	30.9	19.5	44.4	53.3	35.8	36.3	61.4	43.1	41.8	42.2	17.7	42.0	44.2	47.5	57.7	45.1	34.2	45.8	33.6	67.6	60.7	54.0	50.5	33.0	54.6	48.1	62.7	45.8	64.8	51.2	34.4	50.7	47.8	31.5	70.9	34.7	34.6	49.3	37.8	32.7	43.9	47.3	40.5	53.9	53.4	49.2	70.7	38.7	74.7	49.7	68.3	64.8	61.6	70.6	61.0	35.9	68.9	25.7	56.1	45.0	51.5	43.7	52.8	32.5	19.2	33.1	46.4	47.6	53.0	29.6	58.0	40.6	83.9	101.1	90.7	56.1	32.2	18.8	50.4	36.4	45.1	39.1	62.9	56.2	25.5	24.0	55.9	26.8	47.6	51.6	48.4	56.4	45.3	40.5	48.0	27.8	30.7	73.7	41.4	51.5	39.6	32.9	65.1	71.9	58.7	50.7	33.1	50.7	76.1	58.2	31.6	43.1	47.4	38.5	86.3	89.7	63.5	68.3	39.5	54.5	47.7	54.3	27.8	60.5	15.7	28.9	58.5	18.2	38.0	36.9	65.9	48.9	49.1	47.1	52.6	33.2	50.0	61.8	23.6	32.0	53.9	70.4	34.3	34.4	101.7	49.7	48.5	37.0	57.8	48.2	57.2	57.7	31.6	59.5	74.6	54.5	39.3	34.5	73.1	40.2	65.6	41.4	48.1	39.3	61.0	30.4	72.8	22.2	50.3	32.3	49.0	49.7	54.4	44.7	37.3	44.2	43.7	26.9	61.3	31.6	48.9	59.6	49.9	35.6	42.6	55.5	35.3	42.4	38.7	23.8	49.0	50.3	42.2	60.2	45.6	75.7	73.0	22.4	36.4	22.6	41.5	65.5	52.2	35.7	57.0	62.8	44.4	61.1	76.1	73.0	54.7	55.3	57.4	66.7	71.3	66.5	33.2	41.8	44.3	56.8	43.4	48.3	61.0	76.7	44.6	68.2	50.7	36.1	31.9	59.7	46.8	39.2	27.1	93.9	33.3	34.7	70.6	49.4	64.5	42.3	102.2	59.1	42.2	68.9	30.0	44.2	84.4	49.1	52.5	40.2	79.1	27.6	53.0	60.0	43.6	68.9	52.4	50.1	64.0	44.6	50.6	42.3	45.3	64.3	59.1	45.4
BBS4	26.6	12.3	29.4	28.4	25.5	26.2	18.4	12.6	17.7	23.4	24.9	23.4	24.5	21.8	61.7	21.3	25.8	17.0	14.6	20.6	19.7	13.6	26.1	20.5	22.9	26.1	10.8	18.6	22.1	19.9	37.6	15.0	16.0	13.6	22.2	17.7	17.1	31.0	13.4	26.9	15.3	14.3	2.1	14.9	29.6	17.6	11.4	22.0	15.3	21.5	15.6	17.4	18.8	14.4	13.6	26.5	16.5	17.6	24.6	27.4	15.6	14.0	26.2	22.2	14.5	21.3	19.5	47.5	12.8	20.5	46.5	18.6	17.8	24.0	19.8	12.1	19.1	15.4	19.4	14.5	22.1	27.8	14.2	24.8	16.2	17.9	19.6	15.7	16.8	17.9	11.4	21.2	17.4	19.7	25.9	20.9	20.6	23.3	23.8	15.3	15.2	24.2	25.9	13.4	17.0	25.9	19.1	16.7	28.7	25.9	27.1	18.4	18.6	21.3	15.9	13.6	31.3	14.7	8.6	13.8	18.7	22.0	7.8	16.7	17.4	15.8	19.5	16.9	12.5	19.3	21.9	15.5	23.3	28.7	28.5	17.7	18.9	35.3	21.3	26.8	33.5	15.3	18.1	18.7	11.9	23.2	35.7	27.5	9.4	27.4	22.0	18.1	16.8	22.4	17.6	18.7	14.8	36.5	14.6	31.8	14.9	22.6	15.4	17.5	27.1	24.2	16.3	12.6	17.5	29.8	16.8	8.8	24.7	29.2	6.1	21.8	9.3	10.8	13.5	26.4	23.3	18.8	11.0	30.3	23.0	21.1	24.0	18.4	16.2	24.4	24.6	10.6	20.4	29.8	21.3	25.6	12.0	18.0	16.1	20.0	17.9	28.0	27.8	14.3	29.2	18.6	22.4	22.9	29.3	22.1	29.3	15.2	15.7	19.9	16.8	27.0	17.5	19.9	19.3	20.1	20.2	21.5	26.6	17.6	14.3	19.9	15.0	37.7	17.5	21.7	17.7	27.9	20.5	21.9	12.9	26.5	15.6	16.7	13.7	18.1	18.1	15.5	15.3	13.8	15.2	15.8	10.9	12.0	31.3	12.6	22.5	11.7	20.7	16.5	22.8	21.1	9.9	19.2	20.8	19.9	22.1	14.1	22.1	18.0	20.9	28.8	13.2	24.6	12.6	13.0	30.2	27.6	12.2	20.9	18.9	8.9	21.6	19.9	22.7	5.1	30.9	8.5	30.3	11.4	14.5	34.0	8.3	24.4	15.2	23.2	26.9	5.3	15.3	17.4	13.5	30.1	26.5	7.1	15.1	11.5	34.7	21.4	18.9	21.0	27.6	28.9	18.3	13.5	10.9	24.4	20.1	20.9	34.2	15.8	15.7	25.9	21.1	46.9	26.1	12.7	14.8	28.4	12.3	16.6	15.0	16.2	17.3	20.8	17.5	21.3	23.6	19.0	16.1	47.9	17.9	25.7	22.0	18.4	31.4	14.1	26.4	11.7	28.5	23.5	34.9	20.3	17.9	20.4	22.1	7.0	15.2	22.9	39.0	21.2	12.8	23.5	18.9	22.7	19.4	26.1	15.6	13.9	17.2	17.5	18.3	12.5	18.7	20.9	20.6	13.6	11.9	23.7	15.9	5.5	18.0	32.0	19.0	22.8	12.6	11.5	27.5	20.7	42.0	5.3	12.4	13.0	19.2	19.0	13.2	9.8	8.9	4.1	12.7	22.1	15.3	20.2	18.6	20.2	14.7	25.7	21.8	13.9	13.4	19.3	21.7	25.6	21.2	37.7	19.4	27.5	22.1	27.7	18.2	32.3	15.1	21.3	14.2	14.4	19.8	31.8	19.8	24.7	17.8	25.8	19.8	26.8	15.2	32.4	22.3	30.3	29.0	17.6	29.2	18.7	19.7	22.2	23.5	17.6	23.5	16.2	18.6	17.9	26.1	10.4	17.9	19.9	29.7	20.6	43.1	16.8	25.5	25.4	16.9	15.5	17.4	17.3	22.1	21.5	16.9	17.2	21.3	30.1	19.8	36.6	19.6	22.1	23.2	23.5	21.6	6.2	22.9	20.5	14.8	22.2	44.2	26.3	16.7	6.4	18.4	17.7	23.7	35.6	16.1	10.7	16.1	22.8	18.2	19.0	18.9	13.9	24.4	21.8	18.4	18.9	32.6	20.5	14.8	12.4	21.1	36.1	18.1	13.7	16.5	38.2	23.4	13.1	19.4	18.9	19.4	18.2	14.2	13.6	15.2	22.2	25.5	16.0	24.5	22.3	27.7	21.3	16.1	22.9	24.9	38.1	29.1	23.1	16.7	16.4	12.5	17.9	15.5	27.6	15.1	21.0	12.2	23.6	15.2	19.9	32.5	23.5	31.4	43.4	27.3	22.6	27.6	16.8	35.6	12.1	15.4	25.7	31.9	92.0	22.2	19.9	42.5	24.8	11.8	10.1	41.7	45.7	35.0	20.0	21.0	31.8	30.4	17.3	17.7	24.7	49.0	11.8	11.1	33.2	35.7	25.3	24.5	13.1	23.4	22.6	16.7	17.0	26.4	23.1	37.5	20.2	23.4	14.3	21.8	14.8	23.3	20.1	41.7	17.4	12.4	33.1	17.5	15.8	17.8	21.0	18.8	16.6	20.5	20.0	30.5	14.3	25.8	22.0	27.1	22.8	43.5	17.5	16.2	35.4	20.5	31.4	26.8	22.3	42.6	27.4	18.0	16.3	20.9	20.7	22.0	31.8	14.4	25.9	15.9	30.0	20.2	20.5	25.0	28.8	19.8	36.7	28.8	25.0	23.9	26.6	32.5	37.9	31.8	31.2	23.0	16.4	23.3	43.5	29.4	18.5	16.4	22.0	20.8	16.3	21.6	26.3	22.3	14.2	22.8	19.6	15.2	51.3	17.1	20.9	33.5	16.0	34.8	19.2	27.2	14.0	22.8	18.6	30.0	24.2	31.6	24.7	19.1	26.0	62.0	8.5	23.4	26.5	20.0	22.1	26.9	20.0	21.5	10.9	35.0	14.9	23.5	22.1	18.0	12.4	16.6	35.8	28.3	13.1	22.2	38.9	17.9	16.0	24.0	29.7	27.9	26.8	27.8	17.3	14.9	19.7	10.6	18.4	63.8	16.3	24.5	26.6	20.2	16.9	33.4	14.2	19.3	16.9	25.3	17.0	14.9	39.9	21.7	22.7	38.6	24.1	23.8	29.4	9.7	33.1	16.5	23.9	42.4	13.5	6.9	28.5	27.8	22.7	12.9	30.7	21.0	26.7	26.1	23.3	38.6	28.2	28.6	38.1	19.3	16.8	17.4	22.8	14.6	24.7	9.5	15.4	26.4	11.0	23.6	28.9	6.2	20.1	16.0	26.3	12.4	24.9	15.9	22.2	30.8	19.7	16.1	13.4	12.3	9.4	20.2	16.8	28.8	25.7	35.1	23.7	17.1	7.5	34.6	13.6	35.1	25.1	20.8	25.3	35.9	27.0	14.1	29.9	44.4	22.6	16.1	37.8	20.6	35.6	18.7	42.0	20.5	37.5	15.3	23.5	19.3	25.2	18.1	11.2	22.0	9.1	16.7	16.4	34.7	28.9	20.1	39.0	20.8	29.3	33.0	23.8	26.4	14.2	25.9	23.6	28.1	19.8	10.3	49.5	9.7	29.6	14.0	13.6	21.4	22.4	27.3	15.3	28.6	27.3	18.6	28.5	11.4	11.1	15.4	38.2	25.3	26.3	21.5	14.3	11.0	21.4	14.7	18.4	52.9	10.2	33.5	10.5	4.2	16.3	5.6	16.2	21.4	36.4	20.9	31.0	42.5	48.9	20.2	9.5	30.4	15.8	20.5	15.0	16.6	17.3	22.1	19.2	17.4	37.0	24.0	19.4	19.9	17.9	12.7	23.2	9.8	42.0	18.5	15.8	17.9	32.6	18.4	12.6	16.9	10.1	10.9	4.9	23.9	34.0	18.8	13.0	24.8	29.9	33.8	45.4	25.5	20.6	24.8	19.1	11.7	21.9	10.9	20.1	28.7	30.5	17.2	33.1	13.8	23.5	29.3	13.9	14.0	12.3	24.3	17.1	28.1	15.9	15.1	14.6	35.3	31.7	35.7	21.2	12.0	12.3	19.3	35.4	21.0	33.3	12.7	23.4	20.6	42.6	31.0	27.8	14.4	29.5	21.1	16.7	9.6	29.1	35.3	12.1	16.4	13.4	27.2	29.8	16.2	14.9	24.2	16.2	18.4	21.5	17.7	22.7	36.9	21.4	42.9	44.1	21.8	13.9	35.3	18.5	30.5	14.3	13.4	47.2	16.0	24.4	43.2	44.8	19.0	15.3	38.6	22.7	23.0	29.9	19.3	21.9	19.7	22.0	20.0	26.1	18.6	32.0	56.8	29.0	18.3	20.2	21.7	24.9	27.5	24.3	19.5	17.4	15.3	17.0	16.0	21.8	27.1	12.4	10.7	12.4	20.1	25.9	17.2	15.4	20.8	30.4	16.3	16.2	28.2	14.3	20.0	23.0	39.2	33.0	28.4	16.5	28.8	25.8	35.6	17.9	22.5	22.1	18.9	28.8	28.6
PML	85.0	87.4	104.5	60.7	120.3	107.8	89.9	126.0	162.3	111.4	77.1	102.1	75.4	98.6	175.8	69.4	109.6	77.4	68.3	102.1	77.3	68.7	172.9	110.4	80.4	93.1	124.6	87.4	81.8	79.8	108.7	147.9	108.6	11.6	95.0	91.6	73.5	129.7	121.2	135.8	73.3	54.5	28.1	70.8	77.3	74.5	144.9	218.7	132.5	96.6	98.4	67.8	82.6	81.2	61.3	101.2	81.9	93.3	107.4	136.6	72.4	72.2	60.6	96.9	98.3	107.7	79.6	110.7	109.5	88.4	133.8	77.1	102.4	71.3	84.7	61.7	87.0	77.4	67.2	65.4	89.6	172.5	65.5	85.9	90.5	106.9	90.3	50.0	90.1	103.4	110.3	113.2	62.7	93.2	112.7	80.3	72.1	65.7	87.4	112.5	90.4	91.6	94.4	72.9	113.3	62.6	62.6	86.2	100.3	62.4	137.1	107.0	91.6	194.1	73.6	119.5	137.7	188.0	69.1	82.5	73.5	71.3	36.1	56.8	50.8	79.6	70.9	82.3	148.4	87.9	67.1	91.7	104.9	102.5	132.5	74.8	84.9	131.3	83.8	113.3	133.7	70.9	70.8	72.4	103.6	74.5	122.1	60.1	33.7	63.6	91.0	90.4	111.8	86.2	121.9	82.7	79.8	126.2	128.1	222.6	50.5	151.8	67.0	83.1	112.1	114.5	82.8	82.7	84.4	99.8	99.4	90.5	93.8	175.0	47.9	92.3	146.3	93.7	55.0	117.4	122.9	80.7	78.4	150.1	66.6	99.8	97.5	76.4	113.4	107.0	175.0	113.2	57.0	83.2	88.1	154.1	66.8	89.7	70.1	198.9	129.5	74.9	61.8	88.3	218.9	148.8	64.9	107.3	204.4	121.6	112.2	145.7	58.4	123.7	83.1	159.1	83.4	78.7	79.6	127.5	98.8	117.2	95.9	106.9	99.1	82.9	104.8	85.2	93.1	98.5	82.6	142.7	87.5	93.2	63.3	118.5	81.9	129.9	67.7	73.5	50.2	114.5	142.1	59.4	72.2	98.2	135.9	57.9	101.4	80.6	67.0	58.9	90.5	114.0	74.3	91.5	78.9	72.2	82.0	84.9	61.8	82.7	144.4	62.4	102.0	106.5	51.7	102.8	65.9	61.0	85.9	114.6	114.1	154.4	70.5	69.0	86.7	92.3	52.5	33.9	271.9	88.0	97.8	45.2	102.2	107.3	200.6	91.2	182.0	115.3	62.2	38.3	59.4	72.3	87.9	177.4	82.9	117.5	91.0	107.2	76.3	130.4	73.9	80.9	82.6	89.5	105.9	74.1	58.8	88.8	71.2	69.4	154.5	86.1	68.8	74.5	147.5	108.9	98.2	55.8	96.8	62.2	128.8	88.6	82.2	95.6	100.3	81.7	66.0	108.5	89.1	86.6	132.9	139.9	81.7	83.7	204.5	100.6	86.0	86.1	71.2	188.4	163.2	116.3	69.8	98.0	98.2	137.8	117.7	109.8	66.2	88.5	105.3	122.4	70.2	67.7	90.5	140.5	79.1	109.9	101.6	77.7	159.9	77.8	67.2	70.9	122.4	109.0	65.8	63.6	66.9	119.8	115.7	35.8	128.1	104.7	70.7	81.8	82.7	93.8	167.4	132.3	57.9	24.0	58.1	81.6	121.3	98.7	57.2	61.3	119.3	35.1	75.0	93.0	89.0	105.9	93.5	171.6	98.4	78.4	72.9	86.8	86.2	92.4	112.4	82.2	68.0	105.5	67.5	98.8	113.2	99.8	70.1	104.0	77.2	102.3	55.7	85.5	82.1	172.5	79.3	79.5	84.3	101.2	133.2	102.2	76.5	128.7	104.1	135.3	96.5	87.3	91.2	70.6	107.1	106.0	112.2	72.4	73.3	75.2	100.7	71.5	97.6	51.8	71.7	93.4	80.5	121.1	183.1	55.1	79.3	100.0	80.9	85.5	107.4	66.3	142.1	110.7	102.7	76.5	77.2	115.1	83.3	104.3	67.9	70.8	65.1	84.6	76.0	32.8	66.9	78.8	69.3	67.8	117.5	84.9	112.3	36.8	86.2	91.3	64.1	93.7	60.4	61.8	66.2	80.6	86.1	73.1	125.2	58.7	79.5	84.7	95.2	57.1	127.9	112.3	118.5	149.2	79.9	126.6	64.5	146.6	70.0	111.5	77.6	74.5	72.2	56.8	114.0	86.4	73.6	124.6	60.1	89.1	123.5	185.2	284.4	88.9	113.9	211.1	100.8	104.5	52.7	108.9	96.3	107.4	90.3	106.0	42.4	112.5	138.1	87.4	8.4	84.8	40.8	87.1	120.9	75.9	106.2	122.0	92.2	156.6	105.6	99.2	101.8	88.7	147.9	159.6	73.2	104.7	105.9	94.1	46.3	73.9	159.5	93.0	86.2	130.5	73.8	175.6	80.0	113.4	82.5	164.0	123.9	59.2	65.0	180.4	126.6	122.0	73.6	88.9	92.1	158.7	112.3	55.6	59.6	97.3	123.9	87.4	87.1	84.4	117.7	113.4	96.4	83.1	57.1	74.7	80.7	66.3	194.0	103.8	66.8	101.7	95.7	84.2	85.2	117.6	99.9	101.3	105.5	75.7	79.0	110.2	91.5	113.6	74.9	80.4	94.6	62.0	71.6	84.8	72.3	91.6	33.7	78.2	132.3	87.6	80.4	83.9	100.9	64.5	95.9	120.8	94.8	92.9	86.6	112.2	106.9	44.2	120.0	73.9	145.5	91.6	85.3	105.8	207.4	90.4	62.6	106.6	90.4	175.8	81.5	72.5	75.1	111.9	74.7	85.3	103.3	97.3	81.0	80.4	85.8	107.1	82.7	135.3	121.4	73.4	76.2	113.8	105.0	51.5	94.5	83.4	58.0	119.4	131.1	171.3	99.4	83.2	119.5	110.7	96.5	70.4	80.0	86.3	99.8	51.9	83.5	169.4	75.0	85.4	148.0	102.9	68.5	105.8	103.5	79.5	115.1	113.8	124.0	86.6	77.8	96.4	95.9	81.5	100.4	137.4	54.8	73.0	93.8	98.5	140.1	97.6	100.2	98.0	100.2	126.4	51.9	215.7	103.5	117.1	109.4	101.5	84.5	79.3	138.6	96.9	95.3	101.8	61.2	87.0	139.4	113.4	85.8	98.0	92.9	102.3	71.0	113.3	66.3	108.3	63.3	92.2	59.9	82.2	96.4	103.9	94.5	89.1	83.4	99.8	62.7	66.4	85.3	91.6	167.4	87.0	147.9	148.4	88.5	110.3	100.9	83.2	81.8	96.5	62.3	126.9	74.1	69.3	125.3	81.5	71.0	86.6	140.5	71.4	52.6	120.2	93.0	143.3	114.2	116.2	93.7	67.9	101.1	61.6	85.0	118.3	136.2	86.0	106.9	117.9	55.0	92.5	145.3	74.2	107.9	104.0	101.3	83.8	109.1	105.6	87.4	107.9	67.6	130.0	88.4	105.9	61.0	146.4	93.0	213.8	85.6	67.1	110.5	99.7	162.5	80.4	105.7	169.4	123.7	67.6	112.2	100.1	128.3	90.3	79.9	92.7	144.6	103.2	60.8	95.4	99.3	109.6	83.5	107.2	84.7	62.2	106.0	101.7	81.1	180.1	101.4	95.0	114.9	72.0	143.6	52.4	120.8	67.2	79.7	159.5	96.2	62.9	57.3	71.8	92.9	131.2	74.0	65.9	60.2	56.7	119.6	102.1	89.3	220.5	98.2	120.9	136.4	102.9	111.2	61.4	73.2	68.9	62.8	67.3	153.1	56.8	92.8	61.8	81.5	98.5	97.3	86.6	86.6	117.2	103.8	140.3	87.5	78.2	84.3	85.6	165.7	47.0	50.1	80.4	85.3	87.0	92.5	81.1	78.3	94.8	84.0	93.2	70.4	93.0	65.0	146.6	73.7	185.3	62.0	83.8	110.1	88.3	68.1	73.5	69.1	91.2	123.3	82.4	47.8	109.0	128.7	144.9	180.8	133.3	163.8	108.5	68.2	96.4	47.8	137.4	120.1	79.7	58.0	54.3	105.7	72.3	107.2	69.8	75.3	101.3	99.8	110.6	63.6	95.8	101.1	76.3	94.0	126.0	153.1	84.1	123.0	72.3	108.7	128.9	98.7	98.3	63.6	79.5	79.1	110.5	162.2	76.9	105.7	77.3	53.3	102.5	81.0	96.6	88.9	72.0	122.2	131.8	98.7	76.1	149.3	100.1	157.7	105.0	47.4	119.0	130.8	86.4	74.9	110.1	63.1	82.0	81.5	104.6	128.8	116.1	107.1	54.8	93.8	98.9	91.7	95.8	74.3	109.6	107.2	78.6	82.7	101.4	112.1	73.1	78.8	101.2	103.3	81.7	63.4	63.0	81.7	128.8	128.5	57.9	83.8	52.6	103.2	59.1	112.7	101.9	74.5	139.8	97.3	131.7	96.6	74.6	83.2	116.4	133.3	84.2	94.7	82.9	74.4	109.5	114.3	42.5	101.5	81.0	224.3	66.7	88.5	65.3	68.1	58.8	66.2	133.3	95.7
ADAMTS17	89.2	121.7	103.8	81.1	95.3	59.9	95.9	86.5	118.9	148.1	61.5	95.9	106.1	95.7	126.2	100.5	90.6	98.9	118.6	65.5	83.3	165.6	87.5	102.6	64.8	152.4	118.7	131.8	96.7	86.0	144.3	128.4	105.1	120.7	116.9	114.0	65.4	87.7	59.1	115.6	130.1	137.9	59.8	134.8	113.3	116.2	56.3	137.0	95.6	121.2	123.7	102.7	126.4	126.6	167.0	106.4	98.8	92.7	87.1	129.5	66.0	106.4	108.6	91.6	118.1	143.5	112.2	116.3	94.1	75.6	118.7	141.7	85.4	79.7	77.2	85.2	123.4	92.3	108.4	93.1	69.1	131.9	145.8	78.0	88.7	164.4	98.9	113.9	75.0	125.7	80.5	128.0	109.4	70.7	69.1	86.3	98.9	138.2	101.3	55.4	134.0	80.3	117.9	118.0	112.0	96.7	110.2	87.7	112.2	160.6	110.2	105.6	124.6	125.5	107.6	78.6	176.8	63.3	90.6	125.8	84.9	124.0	69.6	79.2	73.5	94.7	87.8	131.3	103.0	105.2	113.8	100.9	140.4	109.1	99.3	124.3	160.9	65.1	105.8	91.2	93.3	89.7	131.3	76.7	89.4	109.9	187.0	78.6	62.5	102.5	131.7	103.5	110.8	61.7	86.0	176.3	95.5	101.5	111.4	88.9	90.4	92.1	87.0	119.2	153.8	91.8	100.6	127.0	76.8	78.5	85.8	63.9	82.5	101.6	81.9	121.3	64.0	86.7	115.4	102.6	121.5	54.5	90.1	85.5	120.2	86.9	157.7	142.1	70.6	97.6	71.1	113.5	80.8	126.9	99.3	103.2	217.1	119.3	102.6	101.3	103.4	117.6	118.7	66.3	97.4	107.7	128.5	113.1	92.6	164.4	69.9	76.3	121.4	91.0	118.6	89.6	183.0	114.9	117.4	85.6	137.9	56.4	147.5	105.0	111.3	87.9	104.5	67.7	125.2	62.4	137.2	117.0	118.5	102.6	183.0	96.8	77.2	88.2	88.5	119.9	88.1	128.2	155.2	115.9	129.8	143.9	48.3	93.1	118.1	102.7	63.3	133.8	74.9	155.2	116.2	84.2	124.4	95.6	115.1	100.8	102.5	191.0	90.7	147.8	145.2	97.8	127.7	99.9	103.1	79.4	147.4	72.1	97.0	132.1	134.3	100.8	53.7	84.2	89.8	63.1	65.6	87.7	87.8	97.3	159.5	109.0	46.7	73.9	67.5	120.5	206.8	67.1	80.3	103.0	87.4	90.5	103.4	53.3	126.0	108.9	82.3	92.4	102.2	100.7	111.8	95.1	109.5	155.0	79.3	163.5	171.4	147.7	146.6	176.0	88.1	82.7	101.3	107.0	114.6	86.9	121.4	127.7	72.8	101.5	159.8	87.3	132.9	114.3	127.9	126.3	155.5	85.8	97.1	96.4	78.0	165.5	123.6	102.2	103.7	120.5	118.2	56.2	69.1	91.4	174.1	89.7	86.3	116.8	155.0	59.4	116.5	126.3	170.7	111.0	134.4	230.3	127.3	79.7	83.4	85.1	104.9	102.2	152.5	107.8	109.0	96.4	145.0	119.8	113.5	92.3	169.8	97.3	127.9	78.9	91.7	83.3	77.9	76.3	108.5	64.5	99.8	81.4	77.5	57.9	50.5	71.5	115.4	92.1	116.0	155.0	67.1	66.8	109.7	99.4	80.3	101.2	126.4	115.8	82.9	110.0	132.6	63.2	66.0	68.1	119.3	93.7	126.1	79.0	80.8	128.1	166.7	193.1	115.6	94.3	92.5	115.6	76.5	127.2	95.3	128.5	51.0	141.1	104.5	81.2	118.6	155.1	94.6	88.0	115.6	105.9	130.6	119.9	141.8	101.9	171.1	138.3	134.2	146.9	158.7	128.0	98.6	86.2	120.9	122.4	162.7	111.6	107.2	56.5	101.8	96.7	137.8	128.0	95.8	73.4	102.1	46.7	68.7	138.0	120.1	97.0	92.9	65.0	100.8	143.9	94.0	79.8	55.6	121.5	136.8	72.1	110.6	106.8	141.4	89.5	115.8	135.5	63.1	82.2	108.9	132.6	204.5	105.1	135.6	161.2	108.4	74.3	112.1	105.3	120.1	114.4	90.4	110.6	71.5	171.5	98.9	135.3	91.1	103.8	99.1	176.3	127.5	82.9	120.4	137.4	104.6	149.3	120.4	152.4	131.9	204.1	97.3	90.1	102.0	104.6	93.7	79.7	65.8	97.7	62.4	119.3	119.8	100.8	83.2	97.1	92.6	84.7	76.6	81.5	137.5	91.8	97.5	147.4	93.3	143.7	68.3	123.1	64.7	68.6	101.1	54.6	93.3	92.9	52.8	65.2	55.1	100.1	94.8	73.0	88.3	67.4	93.6	76.1	134.5	90.6	98.4	68.8	108.4	82.7	104.0	82.1	80.5	62.8	61.9	43.6	68.2	123.5	67.8	73.2	79.8	59.8	127.1	100.7	51.4	72.8	84.1	202.6	102.9	73.7	57.4	79.7	94.3	76.7	64.0	72.0	89.5	118.6	147.3	51.5	81.3	81.5	100.0	97.7	93.8	75.4	92.1	121.5	120.5	98.4	63.9	66.9	69.4	84.2	56.9	81.5	36.8	127.2	81.9	129.3	63.3	83.4	134.7	50.4	99.8	54.6	70.7	52.1	53.2	92.4	101.7	64.8	51.3	112.8	59.4	68.4	74.7	123.1	117.0	54.0	74.0	80.9	53.2	102.9	83.3	92.0	228.6	60.4	56.8	73.9	149.2	92.3	87.0	55.7	82.0	115.8	125.6	103.2	104.7	100.3	85.4	90.9	88.2	101.9	69.2	92.4	68.0	47.9	113.1	52.3	82.0	70.8	87.5	58.5	59.1	90.3	31.2	82.6	61.8	64.2	72.1	102.3	99.6	81.9	121.1	64.7	99.6	136.8	72.5	58.4	100.5	117.8	87.3	67.8	123.4	71.1	85.7	72.7	113.2	99.4	113.3	73.5	116.6	108.1	96.5	48.9	68.2	76.2	106.2	48.5	75.7	93.5	42.8	43.5	53.4	48.5	89.3	64.7	87.7	139.3	62.4	45.4	42.2	70.2	88.4	100.6	105.8	97.2	77.7	73.9	92.5	124.5	50.4	73.8	81.4	106.1	52.1	88.8	78.5	84.4	63.2	89.8	84.3	99.1	67.0	74.2	89.5	109.9	63.7	78.1	49.9	67.4	108.5	76.1	74.6	62.2	47.2	129.9	41.5	98.9	73.5	43.9	49.6	62.2	115.3	76.0	105.9	72.5	103.4	95.3	34.0	66.1	64.1	43.3	162.2	58.3	51.9	91.0	138.2	108.5	66.0	42.9	84.5	87.6	83.7	174.9	46.1	56.8	114.1	60.8	141.0	73.3	57.7	75.4	93.6	36.3	116.2	128.3	88.3	162.7	90.6	107.7	78.3	82.5	108.3	71.3	68.3	91.4	41.6	115.1	69.0	83.2	77.8	118.2	92.8	51.2	120.8	118.7	56.8	77.4	61.4	59.5	86.9	62.8	51.8	109.2	88.3	61.4	98.1	105.4	71.1	159.8	125.2	74.9	118.4	92.4	41.8	60.3	139.6	57.3	61.7	65.5	94.1	128.3	128.4	81.9	90.9	82.9	134.5	140.3	98.8	56.9	54.8	75.2	65.8	99.1	73.2	81.5	42.9	128.5	73.0	107.9	118.3	108.3	123.4	54.4	55.8	98.0	60.1	90.2	51.9	71.7	30.8	208.4	87.5	96.5	72.6	72.9	71.3	83.9	120.7	61.7	98.7	96.0	77.4	84.6	92.8	95.1	53.4	74.5	75.1	81.7	39.4	77.9	93.1	87.8	76.4	47.1	80.5	91.9	99.0	51.8	79.3	98.3	125.9	80.8	113.5	73.8	57.0	77.6	70.0	52.5	75.8	86.6	107.0	86.1	130.6	77.1	78.5	121.5	64.9	82.3	127.3	109.1	97.9	91.1	56.7	62.6	105.2	104.9	83.5	91.5	59.2	54.2	56.9	116.2	106.8	113.6	49.6	102.6	91.1	83.3	92.8	66.9	121.5	108.1	105.4	86.4	88.2	42.7	54.3	85.0	66.8	113.9	149.6	73.4	62.7	80.3	89.5	93.9	107.2	76.8	154.1	135.6	137.5	149.5	87.5	153.3	100.3	94.7	61.5	142.8	68.1	93.5	108.8	59.4	87.6	55.6	94.3	53.0	34.4	59.7	72.5	64.2	96.7	89.2	67.7	132.3	55.2	98.4	118.5	151.8	50.6	95.8	51.6	119.4	54.3	64.7	106.9	78.2	98.5	63.6	80.9	58.6	86.0	64.9	109.1	41.9	56.9	52.8	71.7	58.8	126.6	79.5	77.7	90.0	99.2	165.7	78.5	82.1	46.0	121.2	108.8	111.6	112.9	61.2	54.2	136.8	86.7	101.1	79.4	112.2	51.6	77.6	74.5	100.6	40.9	70.1	45.5	66.4	107.6	89.3	104.1	106.8	60.3	144.1	95.6	130.1	51.3	42.1	107.2
LINS1	7.2	15.3	11.6	11.8	2.8	9.3	9.0	13.6	7.9	11.2	12.2	13.1	9.8	9.9	13.1	18.1	14.5	12.2	14.7	6.6	10.2	34.9	13.1	12.2	11.6	18.0	9.1	33.3	7.0	15.5	6.2	18.8	13.0	27.4	19.7	10.5	12.3	8.0	13.3	11.7	17.5	34.7	103.6	12.3	20.7	3.8	4.5	22.5	17.0	8.2	16.7	10.2	6.0	14.5	10.3	9.1	10.8	8.6	17.6	7.6	15.1	12.0	10.1	13.7	10.5	14.4	10.1	14.2	6.3	5.7	28.2	9.1	10.7	10.8	12.7	5.4	8.3	9.6	11.2	8.4	12.1	17.9	7.2	11.2	12.5	9.5	6.2	7.3	6.7	11.8	8.8	10.5	13.3	12.2	10.2	15.6	9.0	8.8	15.8	10.5	5.4	10.9	9.5	9.4	11.2	9.9	10.4	12.1	10.5	15.5	8.2	17.1	10.1	26.8	9.6	10.4	14.9	18.7	8.1	5.3	15.8	13.7	77.7	16.4	26.3	7.0	10.5	6.4	9.8	14.9	14.3	11.2	12.9	5.0	10.1	10.0	8.4	14.8	7.4	9.1	19.8	17.2	6.8	11.3	9.5	15.4	14.8	28.7	101.1	18.3	12.9	11.2	15.9	9.6	12.1	13.9	8.9	14.6	15.9	9.8	11.7	12.5	8.2	5.7	24.0	12.6	10.5	10.1	8.5	11.1	7.3	10.9	8.5	14.9	120.4	16.2	11.2	19.1	20.5	9.1	24.1	12.0	21.0	9.8	9.8	10.1	17.8	21.5	14.1	11.9	19.6	14.2	13.0	18.7	18.8	19.5	20.2	9.1	8.5	17.5	6.7	14.8	19.6	16.5	18.9	14.3	7.8	7.9	23.2	16.7	8.5	9.5	15.9	10.6	13.0	11.6	6.2	14.2	10.9	12.8	15.4	9.9	13.2	20.6	3.3	5.9	7.3	8.6	18.0	11.9	8.0	15.0	20.8	16.6	15.1	10.0	11.3	3.6	10.4	16.4	9.6	9.1	16.6	8.9	13.8	14.2	11.7	16.3	5.6	17.7	11.0	9.6	13.2	28.5	13.2	7.8	6.5	12.0	16.6	11.8	10.4	32.0	23.4	16.9	11.4	7.4	16.6	5.7	8.5	14.4	15.6	3.0	11.5	8.9	13.6	7.3	9.9	16.4	27.4	77.8	9.6	6.5	9.9	11.2	12.4	22.7	16.0	13.1	15.8	19.8	11.5	105.7	29.4	16.4	11.8	7.5	9.8	15.5	15.2	7.4	6.4	8.6	17.3	14.1	13.3	12.4	16.1	6.5	7.9	8.2	16.0	18.3	18.8	14.0	13.4	16.2	9.8	9.0	10.4	14.2	14.6	6.9	8.1	9.1	8.4	9.9	16.7	7.1	15.7	7.7	22.7	10.1	7.8	9.3	9.7	9.7	30.2	9.2	10.0	10.2	13.6	6.1	14.5	10.7	12.7	6.8	11.6	14.4	11.5	6.9	7.8	12.8	16.6	12.1	11.4	25.5	16.5	10.3	12.1	17.6	17.3	5.1	24.8	11.6	11.1	9.3	22.2	10.3	12.7	15.2	11.9	13.3	13.5	56.0	17.7	13.7	11.2	4.4	18.1	11.7	16.8	10.1	9.4	99.0	35.6	14.7	16.4	9.2	13.2	14.4	18.4	80.0	13.6	13.0	12.0	12.2	6.2	25.2	5.3	7.4	15.1	6.6	7.9	9.5	15.5	10.9	14.2	7.8	14.6	7.1	12.1	10.7	9.7	10.7	18.8	23.9	19.3	15.0	13.9	12.4	4.7	19.3	15.9	7.1	8.4	16.2	8.6	12.8	7.2	14.9	13.0	13.9	12.0	22.8	11.8	10.8	18.4	8.8	24.5	20.6	10.1	18.9	13.5	15.4	17.8	12.1	11.9	13.4	8.5	9.7	10.6	8.4	9.2	8.7	13.0	9.4	8.8	10.3	11.5	9.0	9.3	8.1	7.0	22.4	13.8	10.7	14.6	10.9	8.0	59.7	15.9	9.6	19.1	26.1	17.1	21.9	10.3	54.0	26.0	14.3	29.3	7.7	12.2	25.1	8.6	9.2	11.0	7.7	12.4	16.1	11.3	15.2	11.1	20.9	7.4	14.1	9.9	6.7	13.8	10.5	19.6	8.5	7.2	17.1	14.8	13.8	11.8	11.3	22.7	15.3	6.2	11.0	13.6	9.9	16.6	5.6	11.4	8.6	3.5	6.3	7.3	10.9	15.5	17.1	18.1	17.5	13.2	10.7	10.1	11.3	15.5	14.5	17.7	28.8	86.4	42.3	3.0	7.6	11.6	8.7	12.6	13.1	8.7	8.3	10.1	11.4	16.8	14.8	14.7	14.1	11.0	24.7	10.4	9.1	9.5	7.6	15.0	14.6	5.2	15.4	10.3	10.6	12.7	15.6	8.6	9.9	15.2	10.1	14.3	12.4	12.8	9.4	7.3	21.4	13.3	17.0	9.2	11.3	10.3	13.9	11.1	15.6	6.8	7.8	4.9	19.3	8.8	12.8	16.5	10.4	6.9	16.4	9.0	18.3	14.6	8.2	16.8	19.5	6.6	6.2	7.0	11.7	9.4	19.7	9.0	7.4	8.6	16.9	13.7	14.2	14.2	15.5	12.6	7.0	5.4	6.2	18.0	14.5	8.4	11.9	9.9	16.2	12.4	7.1	10.5	12.8	12.7	8.3	20.9	8.6	8.4	13.2	10.6	7.3	24.9	14.9	6.2	9.9	10.2	14.6	13.7	24.5	18.5	13.5	14.0	15.6	8.4	9.4	22.8	10.6	12.2	11.8	10.4	9.6	9.3	12.7	9.9	11.1	10.1	5.7	9.5	14.5	6.8	13.4	9.1	12.3	6.0	14.3	16.8	6.7	12.4	18.5	11.4	7.4	11.6	10.9	9.9	10.6	6.8	17.3	15.7	8.7	11.5	12.6	13.2	12.4	15.3	10.6	15.5	13.9	12.1	6.2	8.7	7.7	14.5	11.3	8.6	7.9	6.1	17.3	6.2	7.1	19.0	8.3	15.6	26.9	17.3	18.9	8.8	13.6	8.6	8.9	15.5	11.5	21.7	11.8	16.8	7.1	12.4	13.0	14.9	15.0	4.5	14.4	10.9	13.0	15.5	9.4	11.7	15.0	13.9	21.1	10.9	9.1	11.6	15.2	2.5	9.2	31.4	5.8	12.3	5.5	9.1	7.6	18.9	16.9	19.0	32.1	6.9	13.8	9.2	8.6	4.6	7.6	10.1	7.8	14.7	8.2	10.9	8.7	8.9	18.7	18.6	5.2	19.6	8.3	13.7	17.6	13.2	6.3	10.2	16.8	9.5	27.5	22.4	12.1	7.6	10.3	28.3	11.7	7.9	11.2	11.1	13.5	4.8	7.5	11.2	9.3	12.6	14.7	14.5	10.8	9.4	8.8	7.2	16.0	16.8	12.5	8.3	9.8	8.0	17.4	18.6	10.6	14.7	13.3	12.0	16.4	9.8	13.9	10.6	6.7	2.6	10.7	19.3	21.6	12.5	16.5	24.0	17.6	9.8	9.2	12.1	12.7	9.8	5.2	12.6	13.2	8.1	10.6	14.0	11.9	18.3	6.0	14.5	10.4	14.5	15.9	10.2	7.6	10.4	13.0	15.3	14.4	10.1	11.4	5.7	9.9	10.0	17.6	21.0	9.8	11.7	7.6	7.8	20.4	9.1	18.8	17.7	9.8	14.3	20.2	8.5	9.3	6.5	17.2	20.6	5.0	20.2	15.7	9.2	19.0	18.9	8.0	19.0	9.9	5.7	9.2	9.1	12.9	6.9	8.0	18.4	11.2	7.4	9.1	10.3	12.9	6.5	10.9	8.2	15.4	16.4	11.5	10.2	12.4	8.6	10.0	15.9	7.8	13.9	9.3	2.3	10.9	10.1	9.1	14.7	10.4	7.7	9.4	9.3	11.1	14.2	12.5	4.9	8.3	18.7	9.1	11.2	9.3	6.8	7.3	9.0	9.1	17.6	12.4	10.8	11.6	12.0	13.2	9.3	12.0	16.5	8.2	18.2	8.3	11.1	9.5	12.2	9.0	18.1	6.5	14.3	9.5	10.4	18.0	11.0	8.3	16.2	8.6	33.5	12.9	17.1	10.4	18.5	9.4	11.6	8.3	17.7	14.1	8.4	12.0	12.7	7.6	9.9	7.3	6.0	9.8	10.4	13.2	14.8	9.1	24.0	14.3	11.8	8.9	14.4	5.1	7.5	12.9	7.5	8.7	7.0	5.6	8.5	11.8	7.6	18.2	17.7	8.8	18.2	10.0	6.2	10.8	21.3	6.6	6.0	16.0	7.9	7.8	18.0	12.8	7.0	23.2	18.7	19.4	9.1	14.2	10.0	4.4	10.2	14.8	9.9	15.2	14.3	17.8	8.5	9.5	12.7	10.0	10.6	10.3	14.7	8.5	8.1	12.5	13.8	5.2	16.3	20.7	15.2	13.7	10.5	10.5	12.8	10.5	10.4	9.1	13.9
ULK3	5.5	13.7	2.0	10.1	9.8	8.5	3.7	6.5	6.2	2.2	11.9	4.7	11.2	3.3	7.5	17.0	5.3	4.3	3.5	6.5	6.9	7.5	4.8	4.5	2.5	10.3	7.8	8.9	9.8	3.1	9.0	6.4	2.8	7.1	12.1	10.4	8.6	2.2	6.9	6.6	10.3	11.1	33.5	6.1	3.0	4.8	5.8	13.5	17.5	5.7	11.2	16.3	25.6	24.4	6.5	2.1	16.2	7.5	5.3	5.9	13.1	12.1	9.8	21.4	19.7	8.4	6.8	6.1	41.4	1.5	11.3	3.9	10.8	5.6	14.2	15.3	12.4	15.8	5.5	1.6	2.4	7.4	12.0	6.5	5.5	15.7	23.3	4.9	13.6	15.3	11.4	32.7	3.3	14.0	3.0	2.7	8.1	11.2	6.7	8.8	56.0	5.3	18.9	5.0	6.2	5.9	3.9	8.0	5.8	21.7	19.1	10.6	6.1	12.7	12.0	4.3	5.3	5.9	5.4	4.8	5.6	11.3	166.2	13.7	16.8	12.4	9.8	9.6	9.2	14.2	2.1	10.3	15.7	23.0	0.9	4.8	10.7	1.4	3.7	3.1	6.1	7.9	9.3	11.9	6.4	2.9	2.8	19.6	120.2	15.5	7.4	2.8	10.5	15.5	11.8	6.2	11.9	3.8	6.6	2.0	6.3	5.1	6.2	25.9	6.7	10.0	9.8	8.5	16.5	4.3	3.2	7.1	2.0	3.2	31.0	8.3	9.5	4.5	4.7	3.3	1.8	9.7	5.8	5.3	5.6	13.4	5.6	4.4	8.2	8.0	4.6	11.7	1.7	9.7	8.4	4.3	19.7	3.4	10.5	3.8	6.4	7.5	6.2	5.1	3.6	2.7	9.5	4.4	4.2	6.4	5.4	2.8	6.7	9.6	9.9	2.2	10.0	9.1	44.6	1.9	7.5	5.0	3.7	5.8	13.9	7.7	80.3	6.3	4.5	13.9	5.9	6.1	5.1	5.2	7.2	9.8	1.5	1.5	18.3	5.3	21.2	22.2	9.7	15.4	10.1	12.9	7.3	11.1	11.2	2.4	4.3	8.8	6.3	6.6	12.2	21.7	65.6	17.8	9.3	7.6	17.4	19.6	11.9	15.4	5.1	5.7	3.7	21.8	5.8	13.4	3.6	2.0	5.3	19.1	10.0	4.2	3.9	14.8	22.1	53.9	4.7	26.5	11.5	6.7	7.6	6.8	3.9	10.9	2.4	5.1	20.7	65.2	23.3	13.4	4.1	9.9	1.7	6.8	10.0	11.2	3.7	7.9	9.3	4.2	1.3	5.6	4.8	4.5	11.8	10.6	4.8	11.1	4.8	3.8	8.7	5.5	7.5	5.4	12.7	6.4	10.5	3.1	4.2	13.0	27.4	3.0	16.8	5.6	6.7	5.0	13.0	15.4	6.0	4.7	4.1	7.0	6.9	9.6	2.7	13.1	3.9	7.5	5.9	6.9	1.2	38.0	18.6	5.5	4.2	4.4	20.9	3.9	9.6	8.5	11.2	5.4	6.2	1.3	5.3	1.4	6.4	58.2	8.5	9.1	11.7	8.5	4.1	2.5	16.6	20.3	5.4	9.5	4.5	35.7	12.4	7.2	3.9	6.2	5.2	5.6	3.9	5.1	10.4	60.9	19.1	8.5	12.0	8.4	11.1	20.2	6.6	20.8	5.4	4.4	2.8	4.4	2.6	4.0	13.0	18.4	15.2	6.4	7.2	24.0	10.7	8.0	18.8	58.9	10.0	11.3	2.2	7.1	15.7	7.3	14.6	8.1	6.2	16.2	7.0	2.2	7.5	5.3	19.4	10.3	5.6	7.2	12.4	10.8	4.6	2.8	7.1	3.7	17.7	5.6	7.9	3.4	4.9	8.3	9.1	4.4	6.7	9.7	6.7	5.4	4.4	7.8	1.7	2.7	10.3	9.1	7.1	5.3	6.2	9.4	5.2	3.5	2.8	8.8	13.5	23.5	7.6	5.3	111.6	8.7	2.7	5.3	8.3	13.9	6.6	35.1	8.0	3.3	10.3	10.4	9.4	5.2	10.3	6.5	4.7	3.2	9.7	4.1	20.5	21.9	10.6	11.5	6.4	17.3	7.8	3.6	10.3	6.5	4.9	6.0	3.8	2.7	3.2	7.2	2.8	2.3	4.6	7.2	10.5	8.0	4.4	4.9	7.5	4.1	7.0	6.2	32.7	9.7	13.3	5.8	4.4	3.0	1.4	15.6	7.9	10.6	2.8	2.7	2.6	3.4	4.6	5.3	6.5	3.0	12.1	2.9	4.4	12.2	5.9	1.6	11.8	2.4	3.2	2.9	3.0	21.8	5.6	3.4	5.9	5.4	5.0	6.4	7.9	4.5	4.4	8.4	5.0	2.2	7.4	6.9	3.8	7.8	20.6	9.3	3.6	3.9	3.8	15.6	18.4	5.2	9.9	9.1	9.8	18.9	2.9	7.4	4.6	3.1	9.8	3.2	9.7	12.6	7.8	3.9	8.2	2.6	6.2	5.7	10.7	7.9	10.1	11.3	7.2	5.1	7.4	15.8	2.7	6.3	11.2	3.9	71.9	15.5	6.5	3.9	51.6	30.6	7.3	3.4	3.1	6.4	3.4	6.0	6.7	6.3	3.0	16.7	7.9	1.2	1.3	5.2	3.2	6.8	1.7	11.4	14.8	7.0	2.3	9.5	3.6	2.3	7.3	6.9	6.7	3.8	4.1	12.0	7.0	6.1	6.6	35.1	6.3	1.6	3.4	16.0	1.8	2.7	4.9	5.5	2.3	5.5	3.8	3.3	11.2	7.7	1.4	17.2	10.3	11.3	1.9	19.3	4.6	3.0	5.5	13.0	7.9	1.9	4.3	3.3	3.6	6.0	5.1	5.6	20.3	5.5	12.9	5.9	6.0	2.1	11.4	9.0	11.7	6.6	6.4	5.6	15.6	8.7	5.7	2.7	11.4	5.2	3.9	4.6	5.9	3.6	2.8	2.8	4.4	3.5	16.0	2.9	4.8	4.7	1.8	7.4	8.3	34.3	2.6	6.0	3.3	3.4	4.5	3.0	5.9	11.6	2.1	4.7	5.2	9.6	2.7	9.7	4.8	5.4	8.6	2.0	7.8	2.2	4.9	6.8	1.4	12.6	4.6	7.9	13.2	8.1	5.1	6.8	6.3	4.2	3.7	3.7	6.5	13.8	9.3	12.3	3.7	0.5	9.1	6.1	3.3	3.3	4.1	6.8	4.2	6.9	4.0	6.3	7.5	9.4	36.6	6.0	20.2	9.2	10.4	10.8	6.6	3.9	6.0	3.6	6.9	8.7	5.1	18.1	2.2	4.1	3.8	0.4	1.7	17.1	12.2	7.2	4.2	3.4	14.3	4.5	5.9	3.1	2.2	10.1	3.0	2.9	0.9	8.8	6.1	1.5	13.6	9.2	2.5	8.6	9.9	10.9	6.7	14.1	1.6	9.6	6.7	10.2	11.3	22.5	7.3	1.2	8.4	2.8	3.9	3.4	5.0	4.8	2.5	2.7	3.3	5.2	4.1	2.0	13.9	7.3	7.4	7.9	2.6	37.4	11.4	7.4	3.7	2.5	8.3	20.4	3.8	3.2	7.3	7.7	1.4	2.9	10.6	5.8	5.6	2.4	2.1	4.7	2.5	1.8	2.3	9.3	4.7	0.7	4.6	6.9	2.0	9.1	4.4	15.2	26.0	4.3	5.2	27.8	1.8	10.4	5.5	3.1	8.4	2.7	5.4	3.4	5.4	3.9	7.1	7.5	3.7	11.5	6.0	9.3	3.1	20.9	2.8	3.8	14.1	9.4	7.7	2.4	1.5	10.1	4.3	12.9	10.6	5.2	3.2	8.1	13.8	6.7	15.1	4.9	3.5	16.9	4.6	5.5	9.3	10.9	3.0	5.9	6.1	7.1	0.8	3.5	3.2	5.7	2.1	15.1	13.5	1.6	7.6	3.4	7.4	5.2	7.3	1.9	6.4	3.3	9.0	5.6	3.5	4.8	4.8	5.4	0.6	10.6	3.9	18.8	9.4	8.6	1.9	4.6	3.5	12.6	8.1	5.5	7.3	8.6	3.6	3.1	4.1	24.1	5.8	16.8	7.4	3.8	3.6	2.4	2.7	3.2	11.5	7.3	6.7	8.3	4.9	1.9	23.7	9.1	4.6	7.7	3.3	11.9	3.8	6.6	4.6	3.2	16.3	7.0	2.4	4.0	2.8	10.6	1.5	8.4	21.2	6.0	11.1	6.7	13.1	3.8	2.5	3.0	0.9	3.9	10.3	3.5	32.7	5.5	13.6	8.1	5.6	3.3	26.3	6.3	2.1	1.7	1.5	3.9	0.9	9.2	3.9	4.1	11.1	3.2	4.8	3.4	3.9	3.0	2.7	40.2	1.0	1.5	6.9	4.6	6.6	7.4	16.3	17.0	8.0	4.5	4.6	4.3	6.9	23.9	7.0	12.4	1.8	3.0	7.1	10.4	9.1	3.9	7.6	10.5	9.3	21.0	7.5	4.6	9.3
PCSK6	3.7	3.8	2.4	3.3	1.6	9.1	3.7	2.1	3.5	3.5	8.0	2.7	1.2	3.3	2.3	8.0	1.8	3.7	3.3	1.0	1.7	2.8	5.9	3.5	4.0	5.1	2.1	8.2	3.9	10.7	3.5	4.2	3.7	3.1	3.4	1.9	2.2	4.1	3.2	2.4	5.5	2.9	10.5	4.0	5.1	3.9	1.7	2.1	2.1	5.8	7.0	3.0	5.5	2.3	3.4	2.7	3.6	1.8	10.4	2.2	2.5	5.8	2.6	1.8	3.7	3.0	3.1	2.3	4.7	1.6	2.4	2.5	5.5	2.8	8.0	1.2	3.2	3.7	3.3	8.5	2.6	2.0	6.7	4.4	4.2	3.5	17.8	6.8	5.7	4.0	5.7	3.4	3.0	1.8	9.7	7.2	7.9	2.9	6.3	2.5	2.4	1.6	5.3	8.9	2.6	6.1	3.9	8.5	9.0	2.8	5.7	6.3	3.6	3.5	3.2	2.5	2.0	1.7	2.7	3.7	3.5	3.8	4.4	4.7	4.3	4.6	5.8	3.8	5.1	3.4	2.4	1.7	4.0	3.6	3.1	4.9	3.2	2.8	31.0	2.4	1.3	3.1	4.2	6.1	5.5	4.2	1.3	2.8	11.4	3.6	1.9	2.4	3.6	2.8	3.8	7.2	5.8	1.9	3.6	2.2	1.6	2.8	4.8	8.2	4.1	1.5	2.4	3.0	3.6	7.0	24.0	3.2	5.2	1.8	12.6	10.7	9.0	2.4	2.7	1.7	1.3	2.6	4.6	2.3	5.3	4.1	1.9	4.5	9.3	3.9	6.2	2.2	3.5	7.5	6.0	3.8	2.4	5.9	5.0	1.8	2.3	2.0	2.7	2.2	1.5	3.6	3.4	6.6	5.3	8.1	7.0	4.0	4.8	2.4	3.4	6.1	4.0	2.8	4.7	2.7	2.9	7.6	8.3	2.6	4.6	2.5	4.4	0.8	4.4	5.0	2.1	1.5	3.0	3.2	3.7	8.2	3.4	4.4	3.4	8.1	2.4	2.8	3.2	3.6	3.6	5.2	4.5	2.7	3.3	6.1	2.1	2.2	14.0	3.9	1.8	8.1	2.8	8.7	9.7	6.6	1.9	7.5	6.5	7.6	2.5	2.5	5.9	2.8	5.9	2.3	1.6	3.6	4.8	4.2	3.7	4.1	2.5	4.8	7.2	11.3	3.0	1.9	2.1	1.1	5.1	3.2	3.1	5.4	4.8	5.2	6.5	4.8	2.9	2.4	2.0	1.0	5.0	4.6	1.6	3.4	3.2	2.3	3.0	9.1	2.6	4.2	6.4	3.3	2.7	3.6	1.8	2.2	1.0	3.4	2.1	2.1	4.7	7.7	6.8	3.2	1.8	1.6	2.9	8.4	7.8	1.4	1.6	2.6	1.9	3.4	2.0	6.1	3.5	1.6	1.7	3.0	0.9	1.9	3.5	5.2	1.3	4.5	2.6	5.2	1.5	9.5	3.7	2.6	3.2	3.4	2.8	3.3	4.6	1.8	3.6	4.9	4.3	3.0	2.9	5.1	3.2	7.0	3.9	3.5	2.9	3.9	4.5	2.5	1.2	7.9	5.3	1.1	4.8	7.9	0.7	4.8	2.3	3.6	6.4	3.9	3.9	4.1	5.6	8.1	5.7	5.6	1.8	3.3	2.0	7.0	2.0	4.5	3.6	2.9	5.9	3.4	7.2	1.9	4.0	4.8	4.9	2.8	1.1	3.9	2.3	2.6	3.3	0.8	5.4	3.1	6.3	2.2	1.9	1.5	2.5	3.1	4.7	1.8	7.4	2.3	3.0	4.3	3.4	7.4	4.4	5.1	5.9	2.4	5.4	1.6	3.5	4.3	3.0	4.3	2.9	4.6	4.4	1.6	4.5	2.1	4.7	6.8	2.3	3.6	2.9	4.1	3.3	2.1	4.5	2.8	3.7	3.7	3.9	6.3	14.9	2.6	1.1	3.5	5.5	2.1	1.5	6.8	2.7	3.0	3.4	5.1	7.7	1.1	2.4	8.8	1.9	12.7	2.5	2.1	4.1	1.2	4.8	8.8	2.9	4.0	2.0	3.7	3.9	2.7	1.7	1.2	3.9	1.9	2.0	5.1	2.8	4.1	3.6	5.3	1.7	2.7	2.0	7.0	4.4	2.6	3.6	3.8	3.9	5.3	3.5	2.5	3.2	3.1	4.4	3.6	4.8	3.5	4.5	3.1	5.7	5.2	5.3	11.4	5.0	2.5	4.0	1.6	0.9	3.0	1.1	3.4	2.7	3.4	2.2	2.7	3.5	5.0	1.5	4.2	12.9	3.6	2.9	2.3	2.6	3.2	6.1	3.7	2.0	5.3	4.3	3.0	3.5	5.5	2.5	3.3	1.5	11.9	5.1	5.4	2.3	6.6	8.0	1.6	2.5	8.3	2.5	3.6	4.7	6.1	3.4	2.2	12.7	5.3	5.2	2.7	2.2	2.3	6.1	3.1	3.5	2.8	5.8	4.2	5.6	3.3	5.7	5.3	6.8	2.3	2.8	2.3	2.6	4.4	7.0	3.0	1.7	2.3	1.4	5.4	7.6	6.6	5.0	2.2	4.4	4.2	2.2	4.2	8.3	1.2	2.7	5.8	13.9	5.5	2.8	4.3	2.1	3.8	2.8	3.4	2.1	4.8	2.4	13.1	3.9	8.7	1.7	5.4	5.4	2.4	1.2	2.2	5.5	3.6	3.5	2.1	2.6	3.8	8.1	2.6	4.0	1.9	5.3	3.1	2.4	5.2	1.8	1.3	15.1	8.9	4.3	4.0	3.3	2.5	1.7	4.3	5.2	10.2	3.2	3.8	4.9	4.0	6.4	4.7	3.1	4.7	2.8	3.4	2.4	4.9	4.0	4.8	3.0	1.3	7.3	4.8	2.5	5.1	6.1	8.5	9.3	3.0	5.5	1.9	2.8	2.6	2.4	3.5	2.0	4.6	3.1	2.5	3.2	2.7	3.1	1.6	2.6	4.7	3.1	1.7	3.2	3.8	1.2	1.6	3.9	3.7	2.2	3.0	9.7	1.9	5.4	4.2	2.8	0.7	1.7	3.5	2.7	10.2	3.0	4.5	3.7	3.6	3.5	3.5	2.6	2.3	1.7	5.8	5.3	8.6	7.3	4.3	4.9	3.1	2.4	2.9	1.6	10.5	0.6	1.8	1.0	5.2	1.7	2.8	2.9	0.6	2.1	1.5	2.2	1.9	3.3	3.2	3.3	6.5	1.7	3.1	3.8	5.6	5.2	6.9	2.3	3.9	1.2	5.2	3.3	1.3	2.2	3.3	0.9	4.8	6.9	3.4	1.1	1.9	1.9	1.7	6.1	5.8	4.4	4.8	4.8	1.7	1.5	2.1	9.4	7.0	1.9	2.6	1.0	2.3	3.2	4.7	1.5	5.4	3.0	2.5	0.7	2.7	2.9	7.1	3.2	8.0	2.6	3.6	3.5	3.7	2.2	7.6	5.4	1.7	3.2	4.0	3.6	1.7	1.3	6.2	1.7	3.2	3.3	2.0	3.2	4.6	2.8	4.0	1.4	0.8	1.5	5.8	15.1	5.1	4.9	2.3	4.8	9.7	3.3	1.6	1.3	4.0	0.9	3.8	7.4	2.1	13.4	3.8	1.9	2.4	7.7	1.3	3.0	1.3	5.5	1.8	3.2	6.2	2.2	7.2	1.2	4.9	2.6	10.8	4.4	1.5	4.0	3.6	6.3	2.5	3.3	2.9	2.0	7.1	3.2	1.8	5.4	1.1	4.7	3.3	6.7	5.7	3.9	10.3	4.8	2.8	12.7	3.8	11.4	4.8	5.4	12.0	0.9	1.4	3.8	3.9	1.2	3.7	7.5	4.7	8.6	1.8	1.9	3.5	8.6	3.2	5.7	0.8	2.6	1.3	3.8	1.2	2.7	2.4	5.7	5.8	1.0	7.4	4.8	7.2	4.1	7.3	1.5	1.4	3.6	5.5	6.2	3.8	4.7	2.2	4.6	1.3	7.9	6.3	3.9	1.4	3.6	3.8	8.5	4.0	4.1	3.1	2.2	3.2	2.6	4.5	7.3	4.2	2.0	2.2	2.8	3.9	7.7	5.8	8.7	7.6	1.1	2.0	4.4	2.7	1.9	4.0	2.4	2.9	4.4	2.4	5.2	1.6	7.2	2.4	3.1	5.6	2.4	4.7	3.9	1.4	1.5	4.8	3.6	3.3	3.6	2.2	3.2	7.3	9.6	10.9	2.6	5.1	6.6	1.4	2.4	2.4	2.5	6.1	1.2	4.4	5.1	3.3	3.3	2.4	7.3	4.5	1.7	2.4	7.4	2.4	2.2	3.5	4.7	1.6	4.6	1.9	7.5	2.4	6.9	5.9	1.3	7.1	1.9	2.1	3.1	3.4	1.9	1.2	3.6	1.8	2.0	2.5	2.6	4.9	5.1	3.2	3.4	6.1	4.2	3.9	4.0	1.8	2.6	5.7	11.2	10.0	3.1	2.6	2.7	3.2	5.1	3.1	2.3
SCAMP2	30.0	24.2	24.1	16.3	9.6	13.7	25.5	16.6	25.0	41.7	25.1	18.3	24.0	61.6	24.1	30.0	20.1	25.3	40.4	15.5	17.2	26.9	22.6	20.8	15.8	21.7	18.2	44.2	17.2	19.7	12.9	39.7	28.6	18.3	22.9	19.6	31.2	38.6	18.7	26.8	24.2	45.5	9.2	32.0	21.8	22.3	10.0	29.2	25.5	45.0	18.2	22.3	19.4	26.6	31.5	60.4	17.1	23.2	12.0	27.0	22.7	16.7	22.4	30.1	34.0	16.7	34.3	26.8	9.2	12.9	45.8	23.1	19.7	22.0	21.4	7.0	48.2	13.9	17.3	17.0	17.0	18.7	18.0	13.9	18.5	44.6	17.6	17.2	15.0	22.2	17.8	19.1	44.4	9.9	17.2	35.8	18.9	33.7	21.8	10.2	21.9	23.5	23.0	24.4	29.5	18.3	22.1	19.0	29.6	29.4	38.6	23.7	26.4	29.4	20.8	16.9	28.5	23.4	18.0	21.3	11.4	26.0	9.9	18.5	14.6	14.8	19.1	40.3	14.0	27.1	25.7	24.5	34.2	20.0	74.2	20.0	29.3	18.9	30.0	15.4	40.9	32.9	32.6	14.5	18.1	67.5	33.5	23.6	4.9	24.7	25.4	23.2	30.7	15.5	15.1	21.6	20.5	20.8	42.3	16.6	29.0	26.6	20.7	20.5	48.9	11.5	23.3	25.9	22.2	22.7	11.6	18.3	22.8	12.3	9.1	25.9	16.4	30.7	24.8	26.2	68.8	15.5	41.6	19.1	36.5	17.1	40.4	67.0	27.9	19.8	22.0	26.4	27.1	25.5	37.6	22.2	39.4	33.5	32.8	26.3	31.1	22.7	21.2	28.1	32.3	48.4	17.9	17.3	26.6	34.3	21.6	53.9	41.0	14.7	31.6	52.3	48.8	25.3	25.7	27.5	31.7	23.6	53.6	25.0	9.3	14.8	17.0	9.4	53.5	6.0	32.7	34.3	30.6	27.8	29.5	18.5	11.8	46.5	14.0	36.4	15.8	31.5	35.0	19.2	24.3	32.7	18.4	49.6	23.0	33.6	42.3	33.3	21.0	85.4	53.9	25.7	29.0	27.5	35.0	21.0	20.5	45.9	29.4	29.1	29.1	26.0	35.5	15.7	33.7	19.3	35.3	15.4	16.5	25.6	37.4	16.4	18.1	19.9	34.3	12.3	71.3	14.4	18.7	39.5	38.0	49.0	24.8	18.1	22.5	25.5	111.3	11.9	14.4	25.6	8.5	15.0	50.1	18.4	42.5	19.3	13.6	19.7	23.0	20.7	12.8	21.8	20.3	42.0	25.1	30.7	15.6	10.7	30.2	38.0	17.2	21.4	26.2	19.9	19.6	43.6	26.8	28.2	11.1	11.3	19.9	21.5	36.1	23.3	23.4	42.5	20.3	20.7	17.8	17.9	43.1	24.9	15.8	19.2	22.4	14.5	25.2	18.8	15.9	24.2	56.0	22.7	12.5	18.7	37.9	17.8	15.9	32.9	64.2	27.8	27.2	37.3	21.1	52.1	31.6	27.0	19.5	25.0	44.7	17.3	10.9	19.9	57.5	36.1	22.0	44.1	36.1	37.4	35.3	15.8	46.2	19.6	16.3	10.3	38.8	11.0	29.0	26.9	33.8	18.7	12.5	25.0	18.5	16.0	25.3	18.0	31.0	29.8	32.0	20.2	8.4	26.8	29.7	23.2	18.0	18.8	17.3	16.5	19.8	11.9	17.1	15.1	19.4	16.0	49.0	28.4	125.8	43.1	27.1	25.3	14.0	28.1	31.3	30.5	25.0	47.2	14.5	27.1	19.2	21.7	31.6	34.4	18.2	26.1	66.0	18.6	37.8	20.3	27.7	28.2	22.9	25.9	24.8	32.6	29.6	21.7	33.7	22.4	24.2	35.3	43.9	15.2	40.6	26.3	21.8	15.9	48.3	18.9	24.4	17.2	28.7	48.3	28.4	30.6	23.1	16.9	17.5	37.8	14.3	40.5	27.5	27.0	8.4	30.0	32.2	13.3	31.4	21.8	34.1	26.5	26.1	36.0	19.8	15.4	27.1	29.7	34.8	28.4	25.7	18.4	13.2	25.3	15.3	27.2	21.9	32.2	22.5	19.3	21.0	30.7	23.8	36.4	38.9	14.4	38.5	43.2	33.8	65.6	23.6	33.6	22.3	32.7	23.0	21.6	54.6	60.0	11.4	23.8	19.7	19.2	23.1	28.5	20.3	26.4	32.5	20.5	37.8	34.5	18.6	19.8	23.2	24.1	21.4	37.2	21.0	33.6	40.7	26.9	12.9	38.0	9.3	35.2	8.9	26.9	10.7	12.5	24.1	19.9	17.3	19.5	16.3	20.2	21.8	30.1	17.0	27.0	14.7	37.9	32.2	12.3	16.2	12.3	15.1	17.9	15.6	18.0	11.1	14.8	18.9	21.4	24.3	25.8	26.2	13.4	18.7	15.6	22.6	20.3	15.6	17.8	24.0	15.6	17.6	27.9	16.5	20.0	17.3	17.3	12.3	19.2	11.2	20.5	20.6	19.4	21.1	14.7	20.4	30.5	13.0	28.7	16.8	22.6	14.7	16.4	12.3	12.4	7.4	21.7	23.6	10.7	23.8	22.2	22.0	15.3	31.8	19.5	15.6	30.0	23.5	15.4	9.7	8.7	22.3	37.8	17.2	31.9	26.1	16.7	19.5	15.4	11.9	15.8	16.6	31.8	21.8	14.9	12.3	20.5	20.4	14.3	43.7	11.8	18.9	18.7	30.5	23.8	19.8	16.2	20.9	14.9	17.8	21.5	15.1	16.2	31.2	24.7	17.9	19.8	9.0	17.5	13.9	26.9	17.9	14.5	30.2	16.2	15.9	36.5	24.2	25.9	21.3	30.9	14.7	18.3	14.8	27.6	13.8	36.2	10.4	15.0	15.9	20.0	24.3	23.0	17.4	26.1	22.3	25.2	27.2	15.3	37.3	22.4	25.4	21.9	22.5	16.1	18.5	11.8	18.5	13.8	27.3	23.7	22.5	14.0	31.0	14.8	21.4	15.2	35.0	10.2	23.2	19.0	18.4	22.2	17.0	26.6	22.3	20.5	13.2	21.9	39.6	14.6	12.3	27.4	16.7	31.9	18.3	17.7	9.4	18.7	16.7	23.0	11.9	10.6	33.5	21.0	21.2	26.2	13.1	24.5	13.8	24.9	6.7	19.5	34.3	20.6	16.3	11.6	25.7	27.2	23.0	28.6	23.5	20.3	18.1	20.6	22.0	19.6	19.3	15.5	17.7	13.4	15.4	16.9	14.6	20.4	23.0	28.6	24.6	19.5	21.6	18.5	23.5	23.2	14.4	12.8	20.0	22.0	16.7	27.8	18.8	29.5	15.5	17.1	20.7	27.1	18.9	16.6	25.0	30.3	19.2	15.0	20.5	18.8	18.9	13.9	17.4	14.1	17.0	16.5	13.0	19.4	13.6	15.6	17.0	19.5	13.4	19.8	23.6	12.1	16.6	37.5	15.8	32.5	9.2	20.0	11.1	24.0	4.0	20.4	19.7	24.6	18.3	21.4	21.2	20.4	23.5	16.5	31.2	9.5	19.0	10.9	24.8	14.3	15.3	19.3	17.0	26.6	22.7	25.0	28.0	17.5	24.3	33.7	16.6	16.5	18.4	32.4	21.2	22.9	18.6	21.4	14.8	30.1	18.4	39.0	18.8	16.4	22.0	25.5	22.0	18.3	20.3	28.9	24.5	16.0	16.8	44.4	15.2	23.5	14.1	23.0	16.8	20.7	20.8	21.7	16.6	22.7	28.1	13.2	24.4	19.7	6.4	16.3	17.3	25.4	19.7	25.7	24.9	13.6	17.2	26.1	41.0	19.6	19.4	24.6	21.3	27.3	26.9	18.5	21.4	30.2	9.6	22.6	22.9	8.9	21.8	22.3	33.2	28.6	23.7	20.6	11.1	20.5	19.3	20.6	21.9	24.9	14.4	19.8	12.1	25.3	18.6	14.4	26.0	15.1	11.4	6.2	15.6	25.6	42.3	22.1	23.0	19.0	19.9	15.8	15.9	19.3	18.2	17.3	25.2	40.7	16.9	26.1	21.6	30.4	38.1	14.3	19.3	11.7	14.4	22.9	12.2	16.6	13.2	15.4	23.4	20.3	37.7	22.0	18.3	24.1	29.1	19.2	12.4	15.9	18.2	13.8	16.5	21.9	17.2	9.0	13.9	21.0	15.0	21.7	17.5	19.2	22.8	22.5	34.3	16.5	18.7	20.8	20.3	14.2	25.1	13.6	12.6	34.7	20.8	18.2	17.2	31.2	22.3	14.9	19.8	35.3	16.7	12.6	35.6	15.7	33.1	21.6	30.1	26.5	39.0	18.6	16.8	19.5	20.0	13.7	16.6	24.4	17.4	18.7	25.7	28.7	15.2	21.4	15.6	10.6	15.8	22.7	26.8	25.9	20.8	21.5	24.6	19.8	28.5	18.4	9.1	10.1	17.3	33.5	30.4	20.7	15.6	15.0	27.3	12.8	12.2	32.7	13.0
HAPLN3	2.3	2.3	2.6	1.5	2.5	2.1	2.3	1.8	2.2	2.6	3.3	3.2	1.7	2.7	1.7	2.8	2.8	2.1	2.5	1.3	1.3	1.6	2.0	2.6	2.1	3.4	1.8	2.3	2.1	2.3	2.1	2.2	1.7	2.0	3.1	2.2	4.0	2.4	1.0	2.6	1.6	1.7	0.2	1.5	2.3	2.1	2.0	2.1	1.4	2.9	2.0	1.5	1.9	2.8	4.1	4.7	2.3	1.1	2.7	2.6	2.5	2.0	2.2	2.2	3.0	2.0	1.7	2.7	1.3	2.6	3.3	2.0	1.4	1.6	2.2	1.8	2.6	1.5	1.9	3.4	2.0	0.7	2.2	1.3	3.3	3.1	1.6	2.2	4.0	2.2	1.4	1.8	2.4	1.2	1.7	2.5	2.4	3.7	1.9	1.6	2.5	1.4	2.6	2.8	2.5	1.4	2.3	1.9	2.2	3.0	2.6	1.5	2.3	3.2	2.6	2.6	1.6	1.8	3.4	2.1	1.3	2.7	0.5	1.6	1.5	1.5	2.0	5.2	1.8	2.1	2.8	1.6	3.0	2.3	4.6	1.8	3.6	2.4	4.2	1.3	1.8	2.4	1.9	1.3	1.7	1.3	2.0	2.7	1.5	2.1	2.0	2.4	1.9	1.0	2.3	2.2	2.7	2.3	1.2	1.3	0.9	1.4	2.4	2.3	3.2	1.1	2.4	3.5	1.8	1.1	4.2	1.1	2.3	1.4	1.7	2.7	1.5	2.2	1.9	4.7	4.0	1.1	2.8	1.5	2.3	2.2	2.4	2.3	1.3	2.5	2.0	2.9	3.2	1.3	2.4	2.1	4.3	2.6	3.0	1.9	3.8	2.3	2.4	1.0	1.4	2.4	1.4	1.9	1.2	1.9	1.6	2.1	4.3	1.2	1.1	5.3	3.1	1.6	2.4	2.4	2.3	2.1	2.4	2.0	1.9	1.8	3.0	1.9	3.6	0.9	2.0	3.0	4.5	2.0	4.3	1.7	2.7	3.8	2.0	2.3	1.3	2.2	2.1	1.4	2.4	2.5	0.7	1.8	3.9	2.9	1.3	1.7	2.2	2.5	2.3	1.4	3.2	1.4	1.8	2.7	1.6	3.4	1.6	1.6	2.0	2.3	2.8	1.7	2.0	1.3	2.7	5.3	1.5	3.6	3.0	1.3	1.5	1.7	3.3	0.9	1.6	1.5	1.1	5.1	1.9	1.9	0.7	1.8	2.2	3.6	4.7	0.6	1.5	1.7	2.2	2.3	3.1	1.0	2.6	3.5	2.1	3.2	1.9	1.7	2.1	1.6	1.9	5.0	1.5	2.8	5.5	2.1	1.7	2.0	2.0	1.9	2.7	2.2	2.0	2.4	3.8	2.9	2.9	1.6	1.7	3.6	2.6	2.1	1.5	5.3	2.0	1.9	2.0	1.2	1.7	3.7	2.3	2.0	4.3	2.2	2.1	0.8	1.3	2.4	6.5	2.8	1.7	2.6	2.4	2.0	2.9	2.5	6.4	1.9	2.2	1.9	1.8	3.3	2.6	1.3	1.9	2.5	1.9	2.9	1.0	2.0	2.8	3.2	2.0	5.9	4.1	2.3	1.4	0.7	3.4	1.7	2.1	1.1	2.9	0.7	3.9	1.7	2.1	1.3	0.9	1.6	1.9	2.3	2.4	2.3	2.0	1.1	2.3	2.0	2.2	2.4	1.9	1.2	1.6	2.1	1.8	1.1	2.2	1.7	3.4	1.2	1.7	2.2	3.0	2.9	4.7	3.7	5.6	2.9	2.1	3.7	2.6	1.4	2.7	3.5	1.8	2.0	1.6	1.5	2.1	3.9	2.1	2.3	2.3	1.6	4.0	1.8	2.0	3.2	3.8	3.4	2.0	2.8	1.4	2.0	3.4	2.3	2.0	2.0	2.7	0.9	3.2	1.0	1.7	1.8	2.7	2.3	2.4	2.2	2.7	1.9	1.2	2.1	1.3	1.4	3.1	2.5	1.9	3.4	1.9	1.4	0.6	3.0	3.9	1.8	4.4	2.4	2.1	2.0	2.3	1.8	1.6	0.7	1.8	1.5	3.6	2.7	2.5	2.1	1.6	2.1	1.7	2.5	2.5	4.1	1.6	1.4	2.8	2.9	2.2	1.9	2.1	1.5	2.7	2.1	1.8	1.8	2.0	2.1	2.5	1.9	2.2	2.8	4.8	4.5	2.4	1.7	1.8	1.3	2.2	1.7	1.5	2.1	4.0	3.6	2.1	1.0	1.9	4.7	1.7	1.9	2.2	2.4	3.2	2.1	2.8	2.4	2.1	1.9	0.3	2.2	2.5	2.1	2.9	2.2	4.0	2.9	2.5	3.3	1.8	2.0	3.4	2.0	3.2	2.1	2.3	2.8	2.6	2.2	1.0	2.3	1.6	1.7	2.3	3.2	2.5	1.7	3.3	2.6	1.4	2.5	1.4	1.8	3.6	1.7	4.4	2.8	2.0	2.3	2.0	1.3	1.9	1.2	1.2	3.9	3.2	2.3	2.0	2.0	1.7	3.2	2.9	2.3	3.5	1.7	2.9	2.9	1.5	4.3	3.2	3.5	4.0	2.2	1.5	1.5	1.4	2.5	1.8	2.3	5.3	1.5	2.5	2.3	4.1	2.3	2.8	3.5	1.7	2.9	1.8	1.1	2.4	3.5	1.5	2.1	4.1	3.3	2.6	1.7	2.1	3.8	3.1	2.7	3.4	2.7	1.1	2.4	1.9	2.5	1.9	4.1	2.4	3.6	3.6	3.0	3.0	1.8	3.5	2.6	4.9	5.1	2.7	3.6	6.0	2.8	2.2	1.7	1.8	2.0	1.8	3.5	3.0	1.8	4.3	2.1	2.2	2.6	4.0	2.8	3.9	2.4	1.8	1.9	1.6	3.7	2.6	1.7	2.7	2.5	2.5	2.9	2.2	2.9	2.0	1.6	3.1	2.6	2.2	1.9	5.1	3.2	3.0	2.9	2.5	2.9	2.0	2.9	3.0	3.1	2.6	1.7	3.9	1.9	3.6	2.4	1.8	3.0	1.5	2.1	2.6	2.5	2.6	3.6	3.1	2.2	2.8	1.7	5.4	2.2	5.9	2.6	2.3	4.4	1.7	3.4	2.8	3.2	1.7	3.9	1.3	4.8	2.1	2.3	3.9	5.7	2.1	5.1	3.9	2.7	3.9	1.5	2.1	1.6	4.8	3.1	2.1	2.1	5.6	9.0	2.6	2.9	1.8	5.1	2.0	1.8	1.7	2.5	2.1	1.9	1.4	2.1	2.2	1.2	2.7	5.4	1.6	2.7	5.7	2.8	1.5	2.2	3.1	4.9	2.9	2.5	5.0	1.8	2.2	2.8	2.5	1.5	3.6	3.7	1.9	2.1	3.2	2.7	4.1	2.2	3.4	3.1	1.7	2.5	3.7	3.2	1.5	2.3	2.5	1.8	1.4	2.7	2.8	3.6	1.5	2.9	1.9	2.4	3.3	2.0	3.2	8.5	1.9	3.4	1.9	1.4	3.7	2.4	1.7	2.4	2.1	4.3	3.2	3.3	5.8	3.1	5.4	2.2	2.4	1.8	2.4	2.8	2.7	1.4	1.5	1.2	3.3	2.3	2.7	9.4	1.3	2.6	3.7	4.2	5.2	1.8	3.5	5.9	3.2	4.8	1.7	3.4	2.4	3.8	2.4	5.0	4.3	3.6	3.2	2.7	5.6	3.2	2.6	2.1	1.6	4.5	2.1	5.9	2.8	1.8	1.8	2.2	2.4	3.4	5.8	1.7	2.5	3.9	8.7	2.4	2.9	2.0	1.7	1.6	2.1	2.3	1.0	2.2	2.8	1.7	1.5	3.3	4.8	3.4	2.5	4.4	3.1	4.2	3.3	2.5	4.5	2.4	2.2	1.9	2.6	1.9	2.8	4.8	3.2	2.2	4.2	1.6	1.9	1.8	1.5	2.8	2.5	3.4	2.1	2.8	4.0	3.2	1.7	1.5	3.1	2.4	1.8	2.9	2.5	2.9	1.8	2.1	3.7	2.4	1.8	3.4	3.5	3.4	2.0	2.3	3.8	4.7	1.4	2.7	2.0	3.0	2.4	1.5	2.4	2.4	2.4	2.5	1.8	3.0	2.4	2.4	1.8	3.2	5.5	3.2	2.3	4.5	1.4	2.5	2.1	3.5	3.0	2.4	3.2	3.1	1.5	2.7	2.4	1.6	1.2	1.5	2.7	2.4	4.7	1.9	4.3	6.2	1.0	3.0	1.7	4.5	3.8	4.8	2.4	3.1	3.9	2.1	2.0	8.1	2.9	2.4	3.1	5.5	1.5	1.8	1.9	1.0	7.0	3.8	3.8	2.6	3.3	1.7	1.9	3.5	2.2	5.7	1.9	3.6	1.6	3.1	3.2	3.0	3.2	4.6	1.7	2.0	3.9	2.2	2.3	4.7	3.3	3.1	1.9	2.4	2.4	2.3	2.4	3.1	2.4	5.9	2.2	3.6	1.9	2.4	3.6	2.0	1.5	2.1	2.2
POLG	63.9	80.6	133.6	55.3	80.5	46.8	67.6	43.7	43.6	97.6	36.2	66.8	51.2	92.5	59.0	67.2	143.2	53.8	78.8	32.3	45.4	96.1	44.8	76.5	33.0	127.5	73.4	101.8	47.1	54.4	59.6	62.7	71.6	79.8	49.1	71.5	45.5	38.4	33.5	53.8	61.0	53.2	51.7	59.4	63.2	49.2	45.5	80.3	41.2	171.0	56.5	53.3	44.4	66.3	81.5	60.5	58.6	96.6	79.3	51.1	95.7	58.4	41.1	81.5	57.5	92.8	51.8	45.4	60.8	25.5	237.1	90.3	47.8	34.5	47.8	57.2	64.6	43.4	93.2	26.3	55.8	32.9	39.9	44.2	47.2	68.5	54.2	68.2	73.0	47.7	42.8	59.6	56.1	110.6	50.7	68.8	97.2	53.7	75.4	62.6	50.8	40.3	48.2	63.6	38.8	54.0	69.4	51.9	64.1	70.2	65.8	41.7	78.6	77.6	47.4	72.8	273.9	53.5	105.2	44.6	48.2	66.9	45.4	43.7	42.6	43.8	60.5	60.2	58.7	88.3	104.0	43.4	96.6	46.5	79.7	94.9	77.0	81.3	41.1	48.0	51.7	70.8	36.6	33.2	48.5	54.4	73.1	63.6	60.2	81.2	69.3	55.8	66.2	31.1	124.5	90.7	39.4	52.5	26.6	70.5	47.6	35.0	66.5	45.7	194.8	37.0	55.3	51.4	45.7	45.6	57.4	44.8	36.0	47.4	60.3	72.5	43.2	72.1	64.5	123.7	75.9	30.4	64.5	21.1	68.6	45.6	64.3	92.3	47.8	52.7	101.0	70.9	101.1	44.8	90.2	78.9	96.2	86.3	74.0	66.5	38.3	69.7	88.5	44.8	57.4	73.2	44.3	151.1	69.3	45.1	31.0	47.1	55.2	46.0	58.6	76.2	98.9	55.5	59.5	69.2	67.1	41.5	114.7	63.1	51.6	39.5	48.1	51.0	92.4	53.4	58.8	36.5	61.9	52.2	115.8	46.3	56.1	136.5	38.2	71.8	37.6	89.2	66.5	46.0	50.3	66.9	21.4	78.0	45.6	54.6	42.0	57.0	43.6	79.4	72.4	66.6	67.3	44.9	63.3	47.3	58.9	91.6	59.7	80.4	65.8	38.9	57.1	33.7	84.1	44.4	73.8	108.4	44.4	76.0	58.9	80.0	48.9	50.1	58.6	41.7	27.5	47.2	39.1	53.3	66.3	92.0	35.9	55.0	58.1	199.8	158.4	43.7	34.8	40.4	48.4	31.7	116.2	36.2	67.4	142.2	26.2	64.7	38.0	57.5	59.5	53.9	53.6	101.3	50.7	69.1	72.4	39.3	82.3	74.7	61.6	57.9	55.1	49.0	56.9	49.4	58.7	50.7	73.4	38.3	84.4	50.1	62.4	61.5	48.0	36.1	41.0	47.1	85.5	32.1	48.4	74.5	37.0	61.5	88.8	74.5	72.4	26.2	46.1	65.6	121.1	51.2	50.1	97.2	105.2	34.9	30.8	100.7	81.7	58.9	57.5	129.7	62.3	133.0	61.8	48.7	81.0	40.5	50.2	111.2	59.0	59.9	48.8	138.6	59.5	72.4	76.2	111.6	90.0	69.5	42.5	53.1	60.1	48.9	143.4	31.0	37.3	32.3	49.0	50.8	38.4	39.1	76.4	62.8	48.1	64.7	18.5	19.0	51.7	61.7	62.4	46.6	60.9	59.4	45.0	55.2	53.7	39.6	43.9	39.1	81.9	40.0	47.0	74.8	51.1	89.4	150.4	91.0	70.5	46.2	49.6	81.4	71.8	78.4	45.7	71.7	43.0	56.3	64.5	49.0	61.6	104.7	48.7	61.0	88.0	47.0	224.1	67.1	43.6	67.9	70.7	77.2	89.2	101.0	80.6	88.6	76.8	46.8	69.0	42.8	71.5	80.6	114.0	43.4	46.0	51.0	86.2	47.7	53.8	45.1	56.1	28.8	47.0	67.8	65.8	62.4	47.9	53.4	47.3	126.1	119.4	48.1	52.7	77.1	64.5	49.3	52.5	65.4	130.2	127.6	57.5	77.8	73.4	61.2	63.0	64.8	112.5	53.0	48.2	64.5	43.2	47.8	49.9	87.1	58.2	55.0	46.7	56.3	46.0	91.0	69.1	75.4	67.7	52.6	83.9	84.8	74.3	32.2	74.5	76.3	53.5	70.0	75.5	49.6	99.2	117.6	41.6	39.4	49.3	56.3	51.0	60.0	27.9	52.1	42.3	101.2	105.5	50.1	27.3	57.1	79.3	66.5	44.8	53.0	71.6	82.9	61.3	64.6	41.0	62.8	41.7	57.8	104.8	48.2	59.0	43.8	103.2	76.2	56.3	57.5	54.3	56.5	64.2	55.8	55.9	66.5	51.2	82.7	57.6	55.9	78.0	42.0	57.6	41.1	46.6	68.2	70.1	36.0	59.8	62.4	40.1	45.5	56.6	54.0	71.3	35.2	62.9	65.4	49.8	71.1	57.0	31.6	52.0	71.6	40.5	56.6	58.1	59.8	44.2	45.4	45.3	81.0	59.1	37.0	64.5	47.8	44.6	72.1	48.7	86.6	45.7	50.5	80.7	62.2	45.2	46.6	39.8	70.7	65.3	50.4	52.8	66.1	63.2	79.5	94.0	65.8	78.7	82.7	65.0	45.7	44.6	72.2	57.8	71.7	50.2	58.5	72.0	51.4	67.1	37.6	52.9	80.5	76.2	45.0	60.1	45.3	50.5	64.5	60.9	69.1	95.3	58.7	24.7	39.3	55.3	74.6	79.0	68.7	78.8	81.9	79.8	101.0	87.6	49.1	77.3	76.0	43.3	65.6	50.9	72.1	45.5	26.7	88.3	52.9	56.7	58.1	59.8	73.6	78.1	74.4	73.2	85.8	57.4	42.3	62.9	134.9	48.2	88.6	87.1	43.9	59.9	60.3	50.1	68.9	57.6	67.8	49.3	128.7	56.4	50.8	70.0	49.8	44.7	47.5	69.4	64.8	116.4	82.3	39.0	46.4	70.0	45.6	75.0	26.3	53.8	37.4	77.6	47.1	78.7	54.8	71.6	63.0	64.0	92.0	54.1	39.7	57.7	49.9	70.1	68.2	71.5	55.3	42.5	62.3	45.3	73.0	58.9	65.9	50.8	65.9	39.1	69.4	89.2	67.0	71.2	82.7	39.7	88.8	47.9	87.2	106.0	55.8	47.2	46.6	67.2	43.3	76.4	39.7	55.7	138.4	114.9	80.0	50.8	91.5	54.9	57.8	44.8	49.4	43.8	59.6	44.8	58.4	70.8	66.5	64.3	45.1	33.1	73.2	64.9	59.9	61.3	59.1	65.7	86.5	82.8	58.1	95.1	52.1	35.4	89.9	62.0	54.1	54.4	98.1	73.4	79.7	41.4	68.2	105.1	36.0	75.7	48.5	103.9	52.2	67.0	124.8	52.0	51.2	60.0	48.9	45.8	109.0	45.7	74.2	41.5	68.9	42.4	82.7	88.1	83.0	52.8	56.8	45.1	84.5	38.4	33.2	78.9	64.4	50.2	81.6	82.6	88.3	58.1	97.7	124.9	66.8	84.7	63.5	79.6	61.9	52.8	34.6	53.5	41.1	55.1	71.9	77.1	75.1	65.7	34.5	61.3	46.5	78.6	74.5	42.4	62.2	62.9	59.6	62.2	52.6	45.2	90.2	54.0	106.2	60.3	72.9	97.8	71.7	64.6	47.5	181.5	55.9	86.9	59.1	24.1	39.8	46.5	102.8	50.4	72.5	50.2	54.4	66.6	73.4	58.0	49.4	66.0	61.1	90.8	46.8	79.8	45.9	70.5	47.3	233.1	59.6	47.6	66.2	61.3	81.1	68.3	115.2	62.8	62.9	56.0	50.4	76.2	81.1	65.5	62.9	81.3	42.5	31.5	20.5	100.2	62.1	85.1	77.0	48.1	82.8	65.3	88.8	76.4	56.2	49.3	63.7	82.0	82.4	65.1	77.7	38.5	51.5	35.3	90.1	61.0	79.6	59.5	38.5	46.5	59.7	84.5	67.1	64.4	69.5	54.8	40.8	58.9	68.9	85.5	46.9	66.9	44.0	49.4	40.3	55.7	67.6	45.8	43.2	79.6	41.3	59.5	67.8	37.2	54.6	83.8	84.2	74.3	84.5	74.6	56.6	70.8	56.1	53.2	39.8	71.2	58.2	56.8	54.7	85.9	38.4	38.1	29.4	69.1	53.7	56.3	51.4	100.6	52.3	55.7	63.4	63.0	77.5	49.7	61.7	48.2	143.2	48.3	112.6	77.9	74.4	51.1	61.4	52.9	82.9	88.5	46.5	68.8	57.9	44.3	58.5	74.4	48.2	30.6	77.2	49.0	57.2	92.0	47.0	58.3	58.6	72.8	107.3	38.6	82.4	35.3	75.4	71.8	57.8	53.7	51.8	58.7	77.7	43.7	63.3	54.4	99.1	51.8	53.0	84.1	45.8	48.9	58.6	54.7	87.8	59.2	65.5	76.3	85.4	40.9	55.5	74.1	58.3	45.5	37.4	54.3
FANCI	79.9	52.0	25.0	27.4	49.9	37.8	63.3	25.1	27.5	68.0	61.2	42.1	33.0	50.1	28.5	40.9	37.0	40.5	51.5	30.8	42.6	32.0	53.4	43.8	62.0	27.9	21.0	54.7	65.1	50.5	24.7	56.5	44.5	58.6	47.6	46.4	33.3	87.3	40.0	59.4	31.4	82.4	121.8	75.8	70.2	132.0	19.3	31.1	22.4	46.9	44.1	33.7	80.2	37.8	62.8	27.5	39.2	23.1	42.7	36.6	47.1	51.4	59.1	59.3	28.1	22.2	45.2	82.4	37.2	29.0	35.7	49.0	41.3	64.6	32.4	19.3	64.5	50.3	45.2	32.4	47.6	42.9	63.4	46.7	40.4	108.6	72.0	46.9	37.0	40.9	32.1	49.6	121.4	48.6	62.1	59.7	65.5	58.6	58.9	35.0	62.5	31.6	56.6	51.2	27.4	47.4	78.5	50.1	50.4	33.6	77.1	40.4	75.2	60.1	29.8	24.4	30.9	18.6	44.6	149.8	35.6	49.0	80.0	53.7	59.0	39.5	42.3	52.6	27.3	38.8	48.1	37.0	56.2	42.5	40.5	56.3	76.9	53.7	62.5	32.7	29.5	78.6	43.6	38.9	53.0	46.5	30.2	45.2	73.4	44.0	54.2	64.3	79.4	22.5	33.7	51.2	61.4	45.7	22.7	57.2	40.5	24.6	34.5	49.8	32.1	26.7	63.3	48.7	46.3	31.9	43.9	32.0	53.1	20.9	177.4	85.4	42.7	46.5	44.6	30.6	45.9	27.2	29.9	63.7	49.1	46.0	76.1	103.3	48.6	56.8	39.6	30.9	59.6	61.4	74.7	29.7	29.6	56.2	30.9	37.0	19.4	38.5	26.9	43.9	67.5	40.1	63.9	49.7	65.6	68.8	46.8	28.6	38.4	32.4	38.3	27.1	64.4	30.5	54.4	44.2	65.2	55.8	92.1	24.1	67.3	35.7	37.1	22.4	79.0	52.1	35.9	27.3	41.6	51.1	31.6	43.8	37.2	42.2	35.9	70.2	42.7	61.4	37.8	40.6	42.4	50.7	24.4	31.3	46.5	40.8	22.2	41.6	60.7	41.1	33.7	49.3	38.6	68.2	74.9	48.1	33.6	34.8	63.4	73.5	70.6	62.7	51.4	41.7	88.1	26.7	14.4	73.8	49.2	40.5	48.0	21.4	38.6	51.8	52.2	77.9	29.2	32.5	41.6	73.4	52.4	24.8	18.1	48.9	37.3	28.2	102.7	108.9	66.2	51.5	25.6	30.9	48.8	22.0	42.8	26.4	26.8	33.2	45.2	60.2	31.2	45.4	49.5	70.5	29.6	59.9	63.2	34.2	35.2	39.6	38.4	28.0	42.1	46.2	40.7	49.9	37.2	45.9	46.1	38.6	48.8	48.0	44.4	61.3	30.5	33.4	39.7	62.2	64.5	29.9	23.7	39.3	22.2	55.2	34.9	39.9	63.6	20.7	44.3	63.7	105.7	56.9	31.8	47.7	54.0	65.8	65.1	34.1	46.8	37.1	63.9	56.6	52.7	33.6	44.7	30.4	41.7	58.8	51.7	31.2	61.7	45.7	46.5	49.6	39.9	45.0	81.4	30.2	29.3	51.3	54.7	58.8	41.4	33.6	61.0	18.6	59.6	34.2	48.0	62.5	46.7	34.8	61.3	41.1	29.1	41.5	71.8	109.0	38.1	32.4	48.8	28.5	80.8	35.2	40.0	42.5	47.1	41.2	26.4	32.0	33.5	37.7	49.1	23.4	62.9	39.8	43.7	73.4	27.0	39.2	28.2	30.1	41.0	48.8	50.8	149.6	21.3	32.5	48.2	61.8	43.5	108.8	42.3	48.1	56.5	19.4	36.0	35.6	31.7	75.2	48.0	43.1	34.6	60.2	34.2	42.9	33.3	47.9	47.5	50.1	48.4	41.5	58.5	26.1	36.1	62.7	59.6	38.1	49.1	62.1	70.0	44.1	19.5	72.2	35.2	40.7	26.0	39.9	24.6	56.3	74.5	44.8	89.9	49.1	145.1	403.0	147.7	78.2	37.8	45.4	44.5	23.9	46.8	103.0	46.1	51.2	30.1	37.9	206.0	22.2	41.0	31.4	63.0	70.3	23.7	52.8	59.4	59.8	38.2	38.0	65.3	56.2	33.5	45.1	58.2	68.7	66.1	43.5	51.0	58.0	34.7	69.5	63.5	23.1	28.4	50.9	31.3	42.7	32.4	41.3	30.8	65.2	19.4	49.4	63.4	33.0	35.3	47.1	36.4	39.6	32.4	16.1	47.7	49.6	36.1	38.3	52.0	46.4	31.4	39.0	59.6	37.4	55.0	37.8	28.2	27.1	54.9	30.0	50.7	34.9	42.7	46.6	25.9	39.1	55.8	42.7	46.3	67.3	36.5	55.6	41.7	29.2	56.1	41.9	55.8	66.0	47.7	48.6	68.5	38.7	34.3	56.8	59.9	37.4	38.0	26.4	63.0	39.8	38.2	46.2	33.1	37.5	54.2	50.7	71.3	31.7	44.1	54.1	36.7	49.1	39.6	28.9	38.5	69.0	40.9	92.9	45.5	21.8	35.5	58.1	50.0	51.4	31.6	20.8	42.6	41.1	27.1	51.0	100.6	19.1	67.4	68.6	79.3	51.3	27.0	29.5	75.7	37.7	98.6	42.8	51.7	27.6	57.3	94.1	64.5	65.2	43.5	52.8	49.6	40.3	28.2	28.6	49.1	41.2	57.8	51.5	38.5	68.3	62.6	52.9	56.3	32.0	29.1	21.3	54.5	18.5	48.1	50.9	72.5	62.8	33.0	47.1	88.2	37.8	44.0	59.5	44.9	71.0	38.3	27.0	37.8	59.0	89.1	41.1	84.5	85.6	56.4	66.1	31.4	32.2	64.9	65.7	31.8	28.2	56.4	55.0	66.9	57.8	63.5	126.0	69.5	50.8	45.9	35.4	43.9	59.8	37.6	29.6	43.8	36.5	104.3	40.7	46.3	91.0	42.3	67.3	46.2	28.9	40.4	46.4	37.7	47.7	61.9	31.1	48.8	27.9	48.0	32.5	57.4	37.9	53.0	37.8	45.8	36.6	23.8	35.3	34.6	56.6	37.7	55.4	54.7	55.4	33.4	20.5	58.4	54.3	42.3	53.4	23.2	40.0	57.2	60.6	49.3	50.5	41.3	50.5	34.6	63.8	18.1	56.0	36.2	49.6	24.6	55.3	39.3	47.0	64.3	30.6	41.7	34.6	71.8	59.8	40.2	29.7	36.9	42.0	44.4	27.8	140.8	50.9	38.2	62.2	23.2	43.8	55.4	81.4	43.9	45.4	17.9	37.9	46.6	70.4	15.0	29.5	39.9	35.9	35.2	49.5	45.8	42.4	20.9	80.4	47.2	68.3	55.3	57.8	39.5	33.8	45.4	55.4	44.2	37.5	35.0	66.1	45.6	30.8	39.2	30.5	61.2	52.4	42.9	46.5	52.4	65.1	43.0	50.3	39.4	37.1	61.7	44.5	44.8	41.7	33.6	24.0	32.2	34.1	32.1	34.2	23.9	37.1	50.0	29.0	35.4	40.0	11.3	53.8	46.8	59.1	73.9	51.7	47.5	26.0	66.4	55.1	57.8	47.0	27.1	28.3	22.7	32.8	66.6	47.0	53.5	33.5	68.5	28.6	30.7	78.2	53.3	23.9	45.5	38.9	45.6	52.4	30.0	55.6	30.3	44.5	33.1	51.9	43.1	81.1	26.2	39.8	24.8	30.9	49.3	17.0	28.8	117.9	42.4	53.9	45.0	37.0	30.0	50.5	58.6	41.2	42.1	44.3	37.5	61.7	56.3	35.3	56.3	49.2	47.6	71.1	31.0	86.7	67.6	39.8	24.2	35.0	68.2	58.3	74.5	36.8	38.3	48.3	54.7	74.1	33.1	12.2	35.0	31.9	40.8	43.2	116.8	61.2	67.0	62.1	43.3	51.3	23.4	39.9	83.7	32.0	16.1	23.7	30.2	38.5	43.1	58.3	43.3	47.8	95.5	11.9	56.0	46.6	67.9	32.1	56.3	50.9	76.5	37.8	50.4	29.7	30.5	29.5	63.1	30.9	45.3	19.6	64.5	35.8	69.0	41.9	63.5	36.2	46.0	38.2	28.2	35.4	64.7	34.7	44.5	12.4	29.3	59.9	69.8	29.3	43.7	50.3	57.6	41.9	62.4	47.4	39.3	67.2	40.8	32.7	30.9	45.1	34.9	37.5	25.0	22.6	25.6	69.6	40.3	64.0	41.8	49.5	62.0	27.1	31.5	33.1	30.7	35.4	22.9	37.5	45.2	53.0	60.3	58.5	76.3	55.9	30.4	36.6	68.2	38.3	45.6	48.8	21.0	46.2	75.0	35.0	67.0	44.6	43.4	27.9	25.0	56.4	30.8	30.8	52.0	47.8	41.9	42.1	43.5	11.1	62.6	36.1	37.5	30.9	33.3	66.5	38.2	50.7	45.8	54.6	48.0	41.4	25.1	48.9	43.0	88.5	50.5	57.5	51.9	33.1	47.0	29.2	44.6
ABHD2	120.8	199.0	222.4	129.4	181.8	84.3	156.1	157.4	203.7	179.8	82.1	117.4	125.8	152.9	77.4	116.9	144.7	114.2	281.6	123.9	156.8	150.0	140.8	151.3	121.8	230.1	114.8	139.8	109.0	108.0	141.1	125.4	102.4	155.7	139.7	143.7	87.1	124.5	168.1	126.2	119.5	94.1	32.3	122.3	140.9	116.6	133.5	219.3	208.1	124.5	115.0	108.3	104.7	112.0	123.6	162.8	125.3	128.5	116.9	142.0	200.4	148.0	108.5	134.1	91.2	116.0	97.7	134.4	116.9	91.3	312.7	140.9	136.0	141.0	96.2	51.8	147.7	96.1	191.4	84.9	131.5	185.8	104.3	94.5	99.7	143.1	105.9	90.0	159.1	108.9	140.0	119.9	76.5	158.7	123.9	243.3	118.5	126.3	129.2	92.5	118.2	160.5	150.5	101.2	90.4	81.6	130.7	137.5	138.7	157.0	47.0	157.8	162.6	211.4	111.2	156.3	245.1	334.8	131.0	115.8	90.1	170.0	46.4	127.0	101.9	115.0	121.6	169.1	116.4	148.1	230.9	96.3	150.1	127.8	174.9	107.2	165.9	154.8	95.4	71.8	112.6	146.0	109.8	86.1	133.9	177.5	134.7	151.1	58.8	195.8	129.1	123.4	167.8	62.0	140.5	97.6	102.3	152.7	112.7	194.7	91.8	248.5	131.5	123.8	249.6	85.1	114.4	148.7	82.8	142.6	115.2	154.7	248.2	207.9	48.0	203.0	152.8	112.9	77.2	104.9	197.4	125.0	111.8	158.9	138.3	185.1	129.5	154.4	157.6	138.9	94.2	116.4	151.9	81.4	136.1	144.8	187.3	108.5	93.2	132.5	83.5	140.3	113.2	122.2	198.9	194.6	90.9	118.8	330.0	76.2	99.4	105.2	143.0	120.2	107.8	196.5	153.7	147.1	126.8	141.7	185.5	104.6	114.6	209.9	108.4	36.9	124.4	179.2	127.4	129.6	105.1	189.1	192.2	132.1	210.0	119.8	100.0	166.5	115.6	125.1	98.0	112.8	247.2	103.8	103.9	120.1	155.0	268.5	128.3	124.7	69.0	104.1	101.2	249.2	216.5	133.9	114.3	115.7	125.0	88.6	112.4	248.0	143.8	118.7	144.4	165.3	121.9	95.4	161.4	95.5	259.3	217.3	117.7	158.6	134.0	106.6	115.8	110.8	87.8	45.1	130.9	79.0	86.9	126.2	112.0	185.7	202.0	92.8	193.4	306.9	205.0	41.2	90.7	137.7	100.7	96.3	147.1	160.2	210.1	121.9	123.4	194.3	95.1	129.7	102.3	102.3	151.0	194.4	101.1	148.6	159.0	130.1	110.1	230.5	153.5	117.5	187.5	112.0	117.6	112.9	161.1	210.0	122.9	77.2	111.2	177.6	128.8	99.2	88.6	121.0	114.5	137.6	117.7	91.6	130.0	159.5	145.8	127.5	182.9	118.2	141.4	158.8	1109.3	108.1	236.7	115.7	114.3	146.5	149.7	254.0	81.3	152.1	198.8	132.9	185.5	117.7	98.4	209.5	71.8	204.0	73.4	103.3	251.9	96.7	85.7	105.5	236.8	143.9	128.3	123.6	145.5	97.2	187.5	40.0	105.0	181.6	47.5	107.4	187.4	126.9	138.1	95.4	217.0	33.2	100.5	154.2	108.1	122.1	119.2	83.8	175.2	43.3	101.4	80.7	110.2	85.5	122.9	211.6	61.0	109.2	128.9	118.2	93.2	92.9	143.9	67.4	200.9	167.2	129.6	114.0	256.5	217.8	186.7	102.4	83.7	197.1	88.2	161.1	165.9	280.9	67.4	119.6	106.0	112.2	120.2	165.0	106.3	143.4	148.2	129.1	189.9	138.6	105.1	181.6	60.1	154.4	232.6	106.6	139.8	96.1	134.8	90.2	193.9	132.4	160.1	93.6	144.4	90.5	181.1	98.3	145.6	131.5	106.8	110.0	140.4	88.0	158.4	128.1	241.9	121.4	90.6	159.5	109.5	223.4	173.2	93.9	121.0	158.7	117.4	44.1	92.9	99.7	155.4	140.3	131.9	103.1	137.4	43.1	143.1	171.0	136.9	136.0	134.1	100.2	112.3	163.6	91.0	120.1	163.6	95.1	95.5	79.2	151.7	165.2	130.7	154.4	228.0	98.5	118.7	177.6	184.9	192.7	110.6	159.7	110.3	109.2	112.1	192.9	290.2	209.9	88.7	184.0	80.6	98.5	240.5	187.6	294.5	91.5	95.4	104.4	115.3	93.2	100.9	135.7	162.6	158.0	54.9	150.8	128.0	144.7	142.0	121.2	127.9	105.1	32.4	85.8	83.8	215.3	145.9	96.9	140.5	208.8	158.5	83.4	112.8	136.3	193.2	122.4	138.0	113.2	153.1	119.3	148.5	89.8	224.0	74.5	110.8	248.5	135.5	225.1	197.5	133.2	177.2	149.7	133.9	129.1	126.9	98.0	118.7	171.3	179.0	129.8	91.1	185.1	186.1	93.1	122.0	114.0	149.1	164.8	138.8	105.8	79.8	151.4	122.3	212.1	166.2	102.8	83.3	93.9	133.5	216.2	86.6	149.1	111.7	99.6	169.6	150.3	123.5	110.1	116.5	157.2	110.8	119.3	80.3	213.0	112.6	223.8	129.9	146.9	167.8	203.8	118.9	79.7	148.6	348.8	109.1	114.6	121.7	172.6	208.8	109.3	189.6	73.6	87.8	140.1	161.2	202.0	117.3	110.2	157.6	131.8	122.7	137.7	136.0	126.6	120.8	120.9	341.7	211.8	188.6	118.5	115.0	111.2	143.3	281.7	146.2	108.5	189.4	138.3	105.1	154.8	101.4	184.4	118.5	262.6	172.4	95.2	261.4	86.2	135.1	117.4	183.0	191.3	159.6	149.2	116.1	288.7	132.1	187.4	204.0	148.8	138.7	86.7	103.7	172.1	144.0	143.4	135.1	292.7	68.9	308.7	162.3	138.6	158.7	293.1	126.8	153.2	172.1	93.4	202.2	133.6	99.5	108.6	165.1	178.6	152.6	176.5	105.1	97.7	114.9	100.3	220.2	178.6	183.6	196.2	95.6	111.2	115.8	155.5	97.0	126.9	304.1	158.3	121.7	207.8	204.4	198.3	182.3	179.2	110.2	175.3	58.5	132.4	95.6	178.4	157.4	126.3	110.7	150.2	106.8	166.2	147.5	206.5	217.1	118.0	71.5	181.4	123.3	114.4	88.4	125.8	78.6	128.1	139.4	194.2	182.7	141.1	111.8	158.0	115.8	148.6	118.0	140.6	94.5	137.9	144.1	111.3	140.7	116.0	168.1	220.7	194.5	133.1	227.0	119.0	120.0	182.6	205.5	172.1	135.3	149.1	131.2	141.4	222.6	151.7	156.3	256.3	178.1	157.2	166.4	123.1	226.9	171.8	174.4	106.4	215.1	117.7	119.6	380.1	172.9	96.8	140.1	157.3	105.6	104.1	129.7	165.0	104.0	88.5	69.3	141.3	172.9	115.1	120.6	70.8	218.2	238.2	55.9	175.3	173.3	105.7	108.2	145.3	244.0	153.6	120.8	113.0	294.8	136.8	143.1	132.9	123.7	146.5	133.4	88.0	111.8	81.3	93.6	120.8	203.8	104.9	208.2	98.3	173.3	181.4	158.5	153.9	351.5	112.3	77.2	107.1	263.3	168.0	59.0	182.9	82.8	137.5	216.0	115.9	245.4	146.2	163.7	111.4	188.6	100.2	145.4	235.4	150.4	82.8	218.6	204.0	80.1	103.5	119.2	78.0	229.0	163.8	132.1	147.9	107.5	145.5	117.3	89.5	188.8	124.5	141.5	141.1	103.4	142.2	100.3	109.2	171.4	109.8	268.1	253.9	95.4	107.3	122.0	168.6	132.3	269.5	214.6	145.2	153.4	157.2	64.2	238.2	191.9	187.3	144.9	208.4	312.8	153.7	115.9	184.7	94.8	101.4	193.5	145.4	210.5	128.9	141.8	232.8	164.1	183.8	140.8	147.1	181.0	200.4	125.3	102.5	168.2	124.5	123.8	183.3	125.0	138.6	155.2	190.7	264.3	262.1	206.4	177.5	145.8	269.0	180.2	96.0	94.1	145.3	460.9	79.7	156.7	159.3	114.9	132.5	68.8	134.7	167.5	154.4	234.5	315.3	174.5	129.9	147.3	56.3	127.5	175.4	162.4	120.8	111.9	109.0	164.4	156.7	82.3	59.7	188.9	204.5	85.6	141.2	149.8	92.8	126.8	135.5	168.1	81.2	132.4	81.0	109.9	214.1	119.6	141.9	97.9	128.8	162.5	142.1	134.2	129.9	196.7	92.3	152.3	106.5	109.0	182.1	176.5	162.4	79.3	158.3	72.1	163.9	139.0	107.7	101.2	106.1	197.8	118.4	70.8	128.8	395.7	154.5	269.4	132.5	109.2	333.4	123.6	219.3	78.1	145.6	161.4	170.5	115.7	75.2	221.3	107.5	68.4	86.5	176.1	183.9	124.8	127.6	128.0	169.2	150.3	138.0	99.9	100.7	83.4	159.9	150.2
TICRR	19.5	52.5	32.9	24.9	17.0	28.8	26.3	25.7	13.2	14.3	36.5	21.6	32.1	22.5	53.1	77.9	20.3	24.3	34.4	22.4	28.3	81.8	33.6	37.1	17.9	41.1	38.7	98.9	36.0	51.9	36.8	54.7	78.0	55.6	31.6	26.3	21.1	18.2	41.6	36.2	121.8	48.5	47.7	47.0	28.3	22.5	15.6	51.4	34.4	15.4	20.1	26.3	24.5	30.8	44.6	13.4	31.5	44.7	53.3	40.2	36.9	30.6	20.8	23.2	32.8	19.9	33.4	37.8	46.6	65.1	64.5	26.0	45.2	25.6	47.2	14.6	15.5	36.4	32.4	35.7	95.5	40.8	27.1	35.7	45.8	32.6	44.4	57.0	26.1	41.3	53.0	50.0	28.1	21.6	53.3	18.9	56.3	32.0	35.6	37.9	27.5	21.3	37.4	53.2	29.1	47.0	34.5	64.6	41.7	35.7	14.8	64.8	27.5	43.2	32.7	25.7	22.5	44.2	35.8	26.5	27.0	36.8	22.6	34.9	35.8	48.9	36.6	26.2	52.3	31.1	17.5	28.2	25.3	33.7	14.4	30.1	52.3	41.3	41.7	34.2	46.7	51.3	27.7	28.4	52.7	46.4	28.1	71.5	36.1	68.0	17.4	21.8	43.2	28.5	79.4	84.9	48.4	25.6	45.8	34.1	45.0	22.5	25.5	45.1	40.3	31.6	37.1	39.5	22.7	32.7	37.5	29.1	28.3	17.2	35.3	63.2	26.5	127.8	30.2	20.9	76.3	25.7	59.1	21.9	26.5	33.2	46.4	34.6	40.1	31.8	32.9	27.8	11.1	37.2	47.7	25.3	50.9	15.6	45.9	48.4	16.7	48.1	50.0	25.1	39.7	18.5	38.8	24.6	46.6	35.3	21.1	23.6	43.8	13.2	63.4	49.3	23.2	49.1	28.7	23.6	34.7	31.6	23.6	71.4	37.3	22.2	21.9	11.8	59.9	17.8	32.5	40.8	32.4	24.0	34.8	28.8	30.7	17.8	28.6	64.6	38.2	35.6	25.8	41.5	73.0	52.3	42.0	92.5	33.9	25.6	32.0	25.7	51.1	54.8	28.2	30.5	21.0	46.5	101.4	41.3	27.6	83.3	52.8	45.2	25.0	24.4	59.1	29.9	38.5	29.0	10.7	10.0	52.9	28.4	21.0	17.3	42.5	22.8	80.5	40.8	31.0	36.6	28.5	35.0	25.7	59.4	29.7	30.6	44.6	52.8	26.0	24.4	35.8	38.7	22.1	19.9	10.6	31.9	20.6	33.7	27.0	26.0	30.6	30.1	40.4	63.5	36.0	39.8	28.7	27.6	43.9	28.5	83.9	38.9	50.2	31.8	32.0	25.0	32.6	46.4	17.7	17.6	57.1	47.7	52.3	34.8	55.5	12.0	31.3	14.9	45.2	16.5	30.9	48.2	28.7	33.4	42.2	27.1	17.7	56.6	37.1	27.5	115.5	44.5	79.2	44.9	51.9	49.6	21.6	35.8	22.7	22.9	55.2	17.9	27.1	44.6	39.5	8.9	48.0	78.3	24.1	32.3	42.7	38.3	23.7	25.1	56.3	22.9	21.7	16.7	42.9	39.0	35.7	20.3	42.0	39.6	13.0	19.5	73.1	22.7	18.3	28.6	35.8	19.3	30.5	38.4	25.8	30.1	29.6	30.9	24.5	15.4	37.0	36.0	32.1	45.8	18.7	40.1	34.1	46.0	42.1	43.0	25.4	33.0	25.8	26.0	50.4	26.4	63.4	30.0	6.6	33.5	24.9	24.3	30.3	31.1	71.5	66.3	35.6	44.8	14.2	86.9	35.4	30.9	27.0	59.2	31.1	55.1	22.0	21.7	27.9	29.2	60.5	68.4	22.3	24.1	20.4	30.3	46.0	40.2	49.4	35.2	29.1	42.1	58.0	28.6	16.9	29.8	35.7	27.1	44.4	28.6	20.4	37.2	51.0	19.4	49.9	47.0	32.3	39.3	20.7	30.2	45.3	36.0	41.8	34.3	22.2	28.5	40.1	16.0	36.6	47.0	40.6	45.1	37.7	61.9	45.5	13.4	22.5	24.0	122.4	20.7	38.5	50.5	18.1	56.2	48.0	23.6	22.9	28.8	41.8	18.6	30.4	53.0	36.9	32.8	14.1	39.7	19.8	41.2	45.0	20.9	23.7	29.4	42.4	36.7	69.6	30.0	47.2	87.7	28.4	32.3	29.7	41.1	32.3	29.5	14.7	39.6	22.3	30.3	8.8	39.2	20.5	40.0	43.3	43.2	27.8	37.8	28.7	19.2	48.0	49.4	31.1	51.2	27.4	53.8	43.5	32.1	32.4	19.2	36.6	26.8	29.1	23.9	19.3	26.2	24.6	29.8	11.7	25.4	35.7	29.2	29.3	19.1	35.0	20.2	29.8	18.0	15.5	32.8	27.0	23.3	23.4	39.7	38.9	24.5	33.7	19.4	23.8	20.3	15.3	37.6	31.9	28.6	28.9	33.0	23.1	48.5	26.8	28.3	19.9	26.6	21.8	22.5	21.0	32.2	33.4	27.9	27.0	25.0	22.5	28.6	22.7	39.8	59.2	32.4	29.3	42.8	26.9	25.0	16.9	22.9	31.4	18.4	16.0	12.9	51.7	27.1	31.1	25.7	16.3	36.4	44.1	31.0	16.5	22.1	19.6	55.5	41.2	36.4	21.5	28.5	24.6	17.9	19.2	23.5	33.0	22.2	39.8	19.7	22.7	19.9	31.2	18.7	39.4	15.1	18.2	18.0	12.4	40.0	25.3	33.0	35.9	32.3	34.3	35.0	28.6	19.4	14.5	37.3	16.5	38.8	19.9	32.8	24.3	45.7	36.1	39.5	15.5	19.4	29.6	26.3	20.6	28.1	19.8	30.2	18.1	13.0	30.3	32.1	30.6	51.6	35.8	34.1	25.6	25.6	46.8	28.6	19.8	30.3	20.1	29.4	19.8	34.1	23.5	15.4	40.4	18.9	33.8	51.6	37.5	18.8	16.4	12.3	45.3	26.4	15.6	18.2	24.6	27.7	20.2	20.5	54.3	42.7	27.0	30.9	9.7	27.8	12.4	34.0	27.8	32.9	19.6	35.9	26.4	35.0	26.3	20.9	26.5	10.9	31.4	26.0	16.8	36.4	38.8	25.0	27.4	29.0	28.3	22.8	15.1	55.9	19.2	30.2	29.9	59.2	15.8	18.5	35.2	13.4	25.1	18.7	14.9	19.9	19.5	27.6	31.4	33.6	20.5	22.1	19.2	42.2	29.9	36.1	30.1	32.8	13.4	43.0	16.5	11.1	30.9	13.0	21.0	18.2	24.0	33.2	10.9	30.9	15.9	17.3	35.6	28.7	28.9	30.3	20.6	47.1	14.2	25.6	45.1	19.9	15.6	21.5	23.3	19.3	15.4	18.0	17.3	17.2	15.4	18.0	41.1	26.9	26.1	28.0	20.7	66.4	14.3	19.7	15.2	15.8	18.3	31.8	25.0	17.1	28.1	20.2	49.8	22.1	13.4	32.1	15.7	27.5	19.5	80.9	53.1	52.2	32.3	37.1	19.1	22.2	19.7	35.7	34.8	20.7	24.6	14.8	38.9	31.9	27.2	26.9	17.6	60.8	16.0	11.2	24.3	18.7	36.7	22.2	40.3	24.5	32.5	18.7	39.0	18.3	51.0	19.5	14.8	14.7	15.0	27.8	20.5	34.5	30.1	20.7	33.3	30.8	20.6	31.0	28.6	20.3	17.6	13.1	16.0	26.7	24.6	12.3	15.3	20.0	30.1	21.4	31.4	27.2	32.1	29.5	32.5	16.3	35.8	27.2	40.5	21.3	25.8	24.0	12.9	61.2	21.6	29.7	17.6	20.8	28.3	37.9	35.2	15.7	21.9	16.2	36.9	36.2	17.3	21.0	20.9	13.0	16.8	24.9	12.2	18.2	36.0	37.4	12.4	36.9	40.2	29.3	20.6	31.0	25.8	18.3	24.1	12.9	23.3	20.8	19.9	19.7	28.5	11.0	13.7	19.2	30.0	19.1	22.9	26.0	34.6	23.6	24.3	32.7	15.2	28.1	35.1	41.4	54.9	20.5	9.8	14.1	35.0	21.9	45.5	25.6	28.7	38.8	21.4	12.9	29.8	20.1	23.8	25.5	31.8	18.0	28.7	12.9	32.9	25.6	25.9	24.5	19.3	34.5	26.3	19.7	24.0	8.3	22.1	23.0	24.1	20.9	19.2	15.2	17.5	35.2	32.9	14.4	31.5	22.1	31.0	24.7	18.5	37.1	30.8	20.7	40.8	22.1	35.1	23.0	31.1	18.2	23.0	16.6	20.8	20.8	41.4	15.5	11.4	35.3	22.2	20.1	68.1	49.0	32.0	27.2	36.2	26.4	7.9	24.1	12.0	44.1	42.1	40.7	13.4	20.2	20.2	25.7	14.1	40.3	26.6	49.2	32.5	29.5	33.8	35.0	20.7	22.6	15.9	20.0	25.0	27.6	30.1	32.2	17.3	24.9	30.3	33.6	21.7	15.4	17.9
MFGE8	10.0	46.3	3.5	18.7	46.7	42.1	8.3	2.7	65.5	4.3	29.6	17.7	30.3	14.3	45.6	51.0	11.2	3.5	2.5	10.2	24.8	14.5	7.8	16.4	8.4	40.8	20.4	20.0	24.5	15.1	47.7	9.2	7.2	11.0	40.9	24.0	6.1	3.9	58.5	26.3	11.6	7.4	8.7	5.3	5.3	14.6	18.7	44.1	158.7	16.5	10.5	28.2	39.8	30.2	15.5	4.2	29.3	43.5	14.7	26.6	29.2	52.1	39.0	18.5	42.6	10.6	24.3	9.9	63.6	2.3	5.9	8.8	68.6	15.7	16.4	12.3	23.7	46.4	19.4	1.5	4.3	34.4	9.3	28.3	17.8	40.0	61.6	6.2	17.5	21.7	110.9	84.7	7.0	24.7	6.4	4.8	56.2	54.4	34.3	13.3	78.0	47.7	98.2	8.9	36.4	20.1	13.0	16.8	29.5	28.7	20.4	49.9	16.6	7.2	28.7	11.8	15.8	19.3	15.6	13.2	14.5	9.1	36.5	39.9	36.9	23.9	30.8	29.8	16.7	24.7	13.3	26.4	23.0	75.9	2.4	23.6	19.7	6.0	14.2	3.6	6.8	28.2	26.1	28.3	42.5	20.4	5.6	24.0	19.8	25.4	25.2	18.1	27.3	15.0	11.0	4.1	25.4	7.2	22.3	6.9	24.5	20.4	18.6	28.7	6.3	25.9	39.1	44.8	14.6	23.2	23.6	88.8	5.9	6.5	33.2	38.2	43.6	4.1	12.2	13.6	1.6	19.4	16.6	5.8	20.3	40.2	14.4	10.7	32.2	20.8	6.8	7.9	1.4	5.7	35.6	7.9	23.1	16.1	17.7	5.6	13.5	10.6	12.0	14.9	8.7	9.0	31.2	13.3	6.5	21.2	4.6	20.5	20.6	19.9	12.4	4.2	7.4	30.3	60.8	6.1	35.4	9.7	6.6	7.9	26.4	24.6	60.0	11.2	12.3	28.2	21.3	3.9	9.7	11.3	18.9	28.3	11.6	6.4	30.6	26.4	54.6	36.3	15.0	35.4	10.1	17.4	54.9	33.0	26.0	4.4	7.5	8.5	17.4	69.0	23.3	38.3	63.9	72.1	22.7	24.9	17.6	25.7	11.0	25.6	21.8	17.3	12.7	51.7	12.8	22.0	9.6	13.4	28.5	36.8	14.3	9.0	25.2	36.4	43.3	19.6	9.5	17.0	32.2	8.6	18.8	12.1	29.4	45.2	15.4	10.7	32.2	33.2	51.8	54.4	5.9	43.6	6.6	55.3	33.9	40.8	8.7	9.1	22.8	17.3	3.2	16.7	4.5	23.9	40.7	28.3	26.0	8.0	12.8	7.2	35.8	14.5	12.0	17.9	42.5	26.1	13.7	14.2	32.2	44.3	44.4	12.1	35.6	21.8	27.4	15.0	21.5	31.5	10.1	7.5	5.7	14.8	21.6	27.6	10.6	46.6	11.5	104.8	8.8	23.4	5.7	51.1	68.1	11.2	14.6	41.9	55.3	6.5	22.3	16.1	16.1	19.7	13.6	8.2	5.7	9.6	14.8	39.5	54.4	59.9	20.8	28.0	26.8	17.1	49.5	14.2	15.2	11.8	16.7	11.9	1.9	53.3	6.7	26.1	11.9	56.0	20.6	8.8	12.1	25.8	60.0	65.4	20.2	17.2	15.9	11.4	14.4	8.6	18.1	9.7	9.5	5.5	10.4	11.9	17.3	31.7	32.6	24.4	12.8	54.2	30.5	25.9	106.4	168.5	37.7	23.2	3.8	21.3	45.3	31.9	46.2	8.8	11.3	20.6	20.3	7.6	9.7	6.2	26.1	38.0	18.8	18.0	15.3	18.6	17.9	4.7	37.0	11.8	45.3	7.0	18.7	16.2	18.0	15.0	19.1	6.7	18.2	16.8	6.8	22.5	8.0	28.8	7.8	18.9	42.1	24.6	23.9	10.4	8.0	21.8	14.5	30.9	1.2	31.4	52.1	35.3	10.9	12.0	149.8	29.8	8.9	17.2	35.1	34.7	21.1	16.3	21.4	10.5	14.1	20.2	37.7	9.4	44.3	4.2	9.0	10.4	16.4	20.5	48.4	25.4	14.2	27.1	16.7	12.6	12.9	6.9	32.0	11.8	21.4	10.7	20.3	12.2	25.7	12.3	6.6	9.9	5.9	45.0	34.1	9.9	6.9	16.2	22.2	5.8	9.2	19.4	48.4	88.9	20.6	20.2	4.3	12.5	9.0	31.8	20.5	13.3	5.4	4.5	8.2	3.3	13.2	7.6	20.5	20.1	27.7	16.5	25.0	47.6	9.6	5.1	8.0	4.9	33.6	3.7	6.0	8.6	9.8	3.1	28.6	7.5	10.9	18.8	9.3	10.1	6.5	29.2	18.0	6.2	12.6	4.9	14.2	21.7	19.5	73.5	6.9	20.1	15.6	37.4	11.8	15.3	46.6	16.9	2.8	8.6	6.9	45.8	5.9	5.5	12.4	2.8	8.5	20.5	10.3	20.3	10.2	4.1	17.9	13.5	23.9	29.0	23.8	11.3	11.8	15.3	7.3	18.1	2.5	6.5	16.0	9.8	14.6	17.4	3.7	2.5	67.4	57.7	23.4	16.7	5.3	9.2	14.4	8.0	35.6	10.1	2.1	20.5	15.1	4.9	2.1	9.1	13.8	14.4	5.5	17.5	17.5	20.4	9.4	31.4	11.3	3.1	11.9	7.2	10.4	20.6	6.2	16.8	10.7	13.6	14.3	34.9	18.9	3.5	2.5	23.2	3.7	7.0	5.0	15.3	4.2	4.0	7.6	7.4	15.6	33.3	2.4	14.4	6.6	37.4	4.5	47.6	8.0	18.2	12.3	29.0	16.7	9.6	19.0	7.7	19.7	5.4	4.1	13.9	24.5	25.9	25.6	14.2	8.6	1.5	20.6	22.5	28.7	17.6	12.0	11.7	26.5	14.1	3.5	2.2	17.9	5.9	3.3	12.4	9.4	5.0	5.0	6.0	11.1	5.5	15.7	4.8	11.3	7.8	4.7	28.3	28.8	7.6	5.3	19.0	7.7	6.8	6.6	8.8	7.7	5.1	1.7	6.6	7.0	28.1	5.3	17.1	5.6	9.4	30.3	2.5	32.5	2.9	8.8	4.9	1.7	19.5	7.2	31.1	19.8	46.0	3.5	7.2	23.4	15.2	3.3	7.5	4.9	59.1	15.2	32.3	5.7	1.2	12.1	10.1	6.2	2.3	6.4	13.0	19.5	8.6	7.5	17.6	18.2	57.0	23.1	17.1	8.0	35.9	7.6	33.7	14.8	5.0	27.3	5.9	5.3	20.2	24.2	68.8	5.1	5.7	5.5	4.5	8.0	8.8	22.4	6.3	35.3	10.6	19.7	4.4	14.6	3.6	3.8	7.8	4.8	16.8	2.1	14.5	8.9	5.8	36.2	12.1	1.5	4.1	14.4	31.9	38.8	28.5	5.9	10.8	4.8	10.3	20.8	31.1	10.8	2.3	7.8	4.4	11.8	5.0	5.2	71.6	3.3	1.6	15.3	10.6	5.0	6.4	19.8	11.1	6.4	12.0	3.7	56.6	15.8	7.1	8.5	2.7	15.2	28.4	23.9	8.1	5.8	6.2	7.4	1.6	11.9	18.4	8.5	2.0	8.0	8.9	8.3	1.3	16.3	48.0	7.3	2.4	6.6	7.5	2.1	7.4	9.8	54.6	22.8	19.9	5.3	9.2	1.8	26.9	25.7	2.4	15.1	2.5	4.2	4.5	11.1	7.5	6.2	17.2	1.9	15.2	14.0	8.3	3.1	19.2	1.8	9.0	75.2	9.9	6.8	12.0	4.6	12.5	7.0	47.7	27.5	22.2	1.1	17.4	28.6	21.2	25.0	5.2	2.3	9.4	12.4	23.5	15.8	148.7	2.7	6.9	6.4	27.2	10.3	8.8	5.2	19.6	1.8	29.9	61.9	3.7	8.6	2.2	38.8	1.7	15.7	7.7	30.4	6.8	13.4	17.4	11.6	8.0	15.3	5.7	1.2	18.5	7.8	19.1	27.4	11.0	3.9	5.0	3.1	51.8	11.1	11.6	33.2	12.7	3.0	8.8	28.5	39.8	11.3	52.1	33.6	3.3	1.7	3.8	16.1	24.4	5.3	7.1	7.5	13.0	10.9	1.4	33.9	21.9	8.9	13.4	11.1	10.9	4.0	11.9	9.8	3.2	52.4	26.8	4.3	4.3	7.7	8.9	2.3	24.3	26.4	3.1	61.9	4.3	8.6	1.8	2.7	6.9	2.4	6.2	35.1	5.1	20.8	5.0	15.4	3.3	7.0	5.4	33.2	9.4	15.0	4.8	1.3	9.8	0.6	30.7	14.3	3.8	27.3	5.2	11.6	5.1	2.4	5.6	27.1	21.5	3.4	2.2	8.1	5.6	28.1	4.0	37.7	28.5	25.8	12.6	9.6	6.4	12.9	19.4	36.1	10.1	3.7	10.8	9.9	10.4	11.6	2.9	9.7	28.7	13.8	21.4	13.0	7.1	11.5
ZNF710	36.0	43.7	37.0	41.6	37.6	48.8	36.8	37.4	58.2	41.9	60.5	39.9	43.9	31.2	51.8	59.7	33.7	37.7	40.8	34.0	30.7	51.9	39.3	39.1	56.4	66.5	49.7	56.3	68.7	61.5	57.3	49.0	73.6	27.1	52.1	40.6	29.4	40.3	34.2	46.2	41.4	21.7	75.8	39.3	25.5	45.3	23.4	45.6	36.4	47.5	46.3	40.6	61.4	44.8	57.2	30.3	53.3	38.2	50.0	94.5	49.0	47.4	40.0	35.0	51.1	53.5	46.5	34.7	55.7	29.7	94.7	67.1	46.1	40.7	56.4	23.7	42.1	56.3	38.1	58.8	55.2	32.4	58.2	54.7	43.8	51.5	77.9	51.6	69.4	69.4	50.2	65.1	21.8	56.0	60.3	65.8	58.6	51.0	56.8	33.8	60.5	37.5	62.8	42.0	62.2	48.5	56.9	46.4	51.5	63.1	35.1	62.0	43.2	61.0	42.6	37.3	39.4	17.5	38.6	60.2	30.9	37.0	69.0	37.6	18.2	47.9	43.0	55.8	50.3	43.3	39.3	32.2	42.1	82.0	11.2	44.6	80.2	31.7	50.9	21.6	25.0	80.9	74.6	48.6	61.1	43.6	43.1	22.9	81.0	50.2	42.1	26.6	43.6	22.5	59.5	61.9	51.3	35.9	27.3	45.7	39.4	35.7	50.1	74.0	54.0	46.4	48.1	53.2	42.7	38.3	69.6	21.3	60.7	32.9	57.1	47.5	32.1	32.0	35.2	30.8	43.0	25.6	64.7	27.6	47.0	58.7	52.9	55.2	46.7	54.3	26.4	54.8	26.5	43.8	45.4	46.3	91.5	46.0	59.7	44.3	48.4	39.3	28.7	22.6	39.4	31.7	51.3	40.6	23.8	46.5	37.0	26.6	74.8	41.1	48.6	53.3	45.4	77.5	48.2	57.2	66.3	24.7	29.7	35.2	55.0	40.2	70.0	35.3	32.2	38.2	52.1	29.2	58.6	35.2	39.6	65.1	16.4	49.9	46.9	57.8	60.0	51.9	53.0	60.9	61.8	55.0	21.5	48.0	47.4	54.0	30.6	56.9	57.0	42.4	34.8	40.5	58.7	62.7	47.4	38.4	29.4	73.1	47.2	47.7	34.9	31.6	67.7	57.5	76.7	61.4	55.0	36.2	37.8	59.6	52.9	37.5	31.5	37.0	35.5	70.4	52.0	42.3	45.4	31.0	58.7	32.4	17.8	53.8	38.3	40.1	66.1	57.2	19.6	43.6	23.8	46.7	38.9	26.8	39.7	38.5	54.4	37.5	32.4	34.8	44.6	34.3	50.5	73.6	54.7	61.7	92.7	61.0	28.5	35.6	57.9	60.4	54.8	56.5	37.9	31.4	29.3	40.7	40.6	65.7	95.6	33.9	49.2	32.4	33.0	26.4	50.6	83.4	44.7	30.9	27.5	80.2	48.4	42.3	52.8	85.6	37.6	19.9	31.5	46.6	49.9	66.3	50.6	33.9	37.1	27.1	69.5	39.2	82.3	34.2	61.2	35.0	50.8	18.6	47.2	32.3	43.6	75.0	69.5	58.0	44.4	45.9	43.9	32.3	53.0	25.1	63.1	45.6	30.5	55.7	27.9	36.6	36.6	46.0	58.8	32.8	41.9	32.6	42.1	54.0	19.3	35.6	35.9	51.8	42.9	58.7	17.6	50.2	30.1	34.7	26.8	49.8	42.2	38.2	38.8	67.5	44.1	27.0	25.0	48.6	57.2	47.0	71.8	46.6	49.6	46.9	31.0	40.4	59.9	54.6	61.9	40.3	34.1	44.2	55.2	15.6	27.2	35.1	46.9	50.8	50.3	46.9	51.0	49.9	47.6	35.6	37.0	34.1	50.2	34.5	42.0	61.4	53.8	37.0	92.8	42.3	18.5	38.2	39.9	50.4	65.8	45.6	31.3	30.8	35.5	42.8	66.3	55.3	39.3	35.8	39.1	21.3	35.0	61.2	55.0	46.0	21.1	38.1	84.1	54.6	47.4	40.5	36.8	44.3	45.9	64.3	15.8	50.2	35.8	33.1	44.0	32.6	46.2	42.1	13.4	28.0	50.1	39.9	60.2	65.3	32.0	43.2	42.1	37.8	41.5	56.8	30.8	34.1	37.6	56.7	28.6	40.2	24.1	59.1	41.4	41.5	33.6	27.5	52.7	45.9	47.4	37.3	52.6	50.2	54.8	83.9	67.5	43.3	59.5	48.3	50.6	25.0	14.4	61.0	23.8	42.5	35.7	37.3	38.4	55.8	39.9	20.7	39.6	34.5	47.8	26.8	38.6	55.6	54.1	35.7	54.8	16.2	44.3	20.7	29.1	32.3	40.7	45.3	39.2	49.3	40.3	29.7	37.5	34.9	25.3	35.7	52.8	48.0	69.2	53.2	31.0	52.3	45.1	40.8	33.6	43.4	31.8	27.5	34.3	25.6	52.7	66.8	50.7	29.9	33.8	25.5	45.4	52.0	34.5	35.0	36.1	26.1	41.0	48.2	30.7	33.6	40.8	35.9	41.4	33.7	40.8	46.8	48.3	26.3	40.2	38.4	62.7	44.0	36.1	31.9	90.1	54.4	51.1	35.2	53.6	50.5	32.5	40.0	36.5	24.3	41.5	37.7	61.6	61.1	37.8	41.3	43.7	38.8	58.8	25.8	28.8	71.2	35.0	56.3	62.9	41.8	33.8	54.9	34.6	24.5	22.2	43.6	40.4	37.8	38.4	35.5	26.1	53.9	47.9	62.9	59.6	26.0	27.0	33.6	42.0	35.1	37.6	49.8	52.6	47.9	45.4	40.6	72.5	55.1	33.7	54.8	36.6	61.7	22.5	67.0	33.3	39.7	53.1	48.5	36.4	35.3	47.3	47.4	30.9	48.4	41.8	48.3	42.3	21.1	54.9	55.2	43.0	37.2	53.1	42.9	48.1	38.5	36.2	50.6	55.3	37.0	42.3	54.0	49.7	28.4	50.4	28.9	37.7	36.8	37.0	43.9	44.6	33.9	33.4	22.7	35.8	35.8	46.4	22.0	35.5	45.5	30.7	31.1	35.1	37.4	44.2	44.3	41.3	58.1	22.2	23.2	34.0	38.8	31.1	55.5	41.7	39.6	54.9	53.8	38.4	22.2	28.6	32.4	31.3	41.4	40.9	38.9	40.6	54.7	37.8	36.4	39.4	65.3	28.9	34.0	57.0	53.3	36.4	53.1	35.1	21.1	34.3	23.1	39.3	25.7	42.8	42.9	21.8	76.7	26.4	28.0	29.8	53.3	70.5	45.7	50.4	47.0	45.0	111.6	31.9	28.8	30.7	28.5	45.1	48.0	33.8	49.0	42.5	42.8	36.7	16.6	49.1	36.0	83.0	57.2	26.5	20.1	55.3	34.8	61.7	40.6	33.2	23.9	34.0	20.4	61.8	48.1	33.8	32.9	40.3	51.9	27.2	28.6	48.2	43.2	36.0	54.2	22.7	46.0	30.0	64.6	43.0	73.1	46.5	22.0	48.8	31.3	23.7	54.7	34.8	27.6	48.6	43.8	35.2	44.6	40.6	36.4	42.8	54.1	45.8	51.9	40.5	48.8	60.2	38.2	23.0	24.2	59.5	40.2	35.9	30.5	52.4	46.6	26.6	164.6	37.2	26.7	48.2	48.2	49.5	32.2	52.3	55.5	62.3	68.1	40.7	34.9	35.0	52.7	21.7	56.7	44.2	58.2	46.2	34.4	58.9	28.2	44.5	36.7	19.1	60.0	25.9	51.7	32.2	47.0	36.4	25.3	36.8	30.2	38.3	30.8	56.5	39.4	47.3	54.9	46.7	36.5	56.3	33.5	48.5	54.1	39.2	48.7	27.7	49.2	45.7	33.4	30.5	36.4	68.8	48.6	62.0	33.0	38.3	35.6	52.7	20.5	35.8	29.5	28.9	29.2	32.3	40.8	47.0	40.3	65.6	57.2	29.4	54.5	51.0	48.3	47.9	25.9	37.4	35.8	37.4	22.7	27.5	51.9	32.8	47.3	33.0	23.8	26.5	49.2	57.5	48.6	38.8	61.1	46.3	40.5	26.6	31.6	41.7	58.1	47.6	71.9	46.7	23.4	24.9	35.4	20.1	64.6	39.0	55.6	40.4	31.7	29.2	29.7	28.0	48.8	30.0	35.4	47.3	51.3	45.6	54.4	38.9	34.7	45.8	50.1	24.8	50.5	31.9	19.1	32.2	22.5	42.3	23.4	28.1	24.6	19.2	29.9	41.5	44.9	51.8	60.2	37.5	42.8	70.4	42.3	21.5	68.6	27.2	78.5	50.0	30.3	67.0	30.8	42.7	30.0	33.9	41.3	45.7	33.8	36.2	20.4	22.7	37.7	72.6	29.7	58.0	29.4	52.9	42.2	38.5	63.0	18.8	36.3	18.5	177.8	32.1	54.9	37.3	32.8	34.3	45.2	46.6	43.6	27.3	42.8	36.8	44.9	31.7	65.7	56.9	40.2	24.3	29.6	35.7	47.2	47.7	39.1	30.0	39.9	41.6	59.7	64.8	18.8	36.8
UNC45A	1.3	4.7	1.4	1.0	1.1	1.0	10.8	1.1	2.6	5.5	4.2	11.8	5.2	3.1	4.2	5.7	4.7	8.3	8.9	7.2	5.4	1.6	10.1	3.3	2.6	3.9	2.1	6.4	4.6	3.1	3.6	15.9	1.7	0.8	1.1	2.1	7.7	4.0	0.5	4.0	6.8	8.6	38.7	4.4	10.3	15.3	0.7	7.1	0.4	8.4	5.6	3.7	25.7	3.3	9.0	22.4	3.8	1.2	16.4	8.1	7.6	2.1	2.8	4.7	6.8	0.9	14.3	2.6	7.5	1.3	1.3	2.2	13.6	180.1	3.2	0.4	10.4	2.0	4.9	4.6	2.3	1.0	14.1	3.7	1.2	11.4	49.6	7.6	6.2	13.1	6.8	4.6	37.0	5.6	4.1	3.9	4.6	11.2	4.3	0.8	9.3	113.0	21.1	11.4	5.8	1.3	4.2	1.4	2.1	3.4	11.4	4.4	7.6	4.3	4.0	6.0	3.4	1.6	2.2	6.7	5.9	13.5	7.2	2.7	2.5	2.3	13.9	12.1	5.4	4.6	6.3	1.8	7.2	30.8	1.0	6.5	3.0	0.8	12.7	2.8	16.4	0.5	16.5	6.2	3.3	0.9	1.5	1.0	4.3	1.0	1.8	6.8	6.5	5.9	1.1	2.3	4.5	2.5	2.9	2.2	2.2	1.6	2.9	20.5	8.9	1.0	70.3	4.5	3.2	3.0	3.2	0.8	3.7	1.5	63.4	7.2	3.6	4.3	6.0	3.7	2.3	10.4	1.1	11.7	4.0	1.0	7.8	15.0	2.4	2.8	6.2	7.2	2.6	5.1	7.2	3.3	0.9	5.9	2.5	2.0	1.6	2.5	0.8	2.8	0.5	3.5	12.7	12.5	2.2	18.3	28.2	5.0	13.2	2.0	1.2	8.8	8.1	0.6	5.6	1.9	2.5	19.3	15.1	1.7	12.0	3.7	12.7	1.5	4.5	18.0	2.9	1.2	0.7	8.2	1.4	5.1	2.5	2.7	3.2	34.1	4.5	3.9	1.7	2.1	36.3	7.1	0.8	2.5	15.8	1.2	5.2	5.7	6.7	2.3	1.6	1.8	14.1	4.6	11.5	5.2	1.4	6.8	0.6	10.8	5.6	2.4	1.0	13.5	5.1	2.0	43.0	3.8	4.4	5.3	14.2	1.8	1.0	1.1	12.3	49.3	3.3	4.1	1.3	5.1	2.7	1.5	0.8	5.2	1.1	1.1	1.9	21.0	4.5	2.2	8.7	2.0	2.1	0.8	7.8	3.9	0.9	4.7	3.8	7.9	0.8	1.4	30.6	2.9	2.3	16.5	2.7	4.8	1.0	3.8	0.9	1.0	1.5	14.7	12.7	3.8	8.1	40.0	0.3	3.4	3.2	50.9	2.0	7.6	2.3	0.4	1.6	6.2	9.3	0.9	1.7	4.0	0.8	1.6	5.6	1.9	2.1	3.6	25.7	9.3	2.0	3.2	2.6	1.8	42.9	0.5	20.2	4.0	1.6	70.5	9.3	11.6	4.4	1.8	2.1	5.7	2.6	27.7	9.9	4.5	9.4	6.3	3.4	2.3	0.5	2.7	16.2	1.9	3.9	45.6	0.5	4.7	1.9	0.5	9.2	1.2	5.1	0.9	1.1	22.6	8.8	3.4	0.7	11.0	9.0	3.4	0.2	1.2	10.8	2.2	8.3	0.8	10.3	0.4	1.0	28.5	7.7	0.8	1.5	3.0	1.6	0.6	0.6	0.9	0.3	11.7	1.9	75.5	7.1	2.5	2.4	1.4	2.4	4.2	8.4	2.8	2.7	3.1	2.2	3.2	59.9	4.2	4.5	0.3	18.7	2.4	1.6	3.5	5.6	3.6	5.0	21.6	1.9	2.1	4.1	14.0	0.5	2.7	3.1	7.9	4.9	1.7	5.2	0.7	7.4	10.1	8.1	4.3	5.0	7.6	9.4	0.5	0.7	19.3	4.2	1.4	4.5	8.5	6.9	5.7	3.8	4.4	18.5	5.1	16.3	142.4	29.3	17.8	6.6	5.9	2.7	1.8	8.8	79.2	10.9	6.8	5.8	12.0	2.6	2.9	2.7	0.4	7.0	6.6	59.2	0.8	5.8	8.9	4.1	3.3	1.4	6.3	1.7	4.0	20.1	4.4	8.5	2.3	6.3	6.5	8.4	5.6	1.6	4.3	2.4	7.7	4.0	3.5	2.6	3.0	8.7	5.8	6.9	6.2	1.2	40.5	10.0	2.2	11.4	783.8	0.5	0.7	2.5	4.9	2.3	5.0	2.1	18.4	6.4	27.0	328.8	37.9	2.2	16.2	1.9	3.2	2.8	2.2	8.1	5.0	8.4	3.6	0.8	9.7	3.9	2.3	1.6	8.7	3.1	3.0	0.4	2.6	18.7	1.0	3.8	4.3	3.2	4.0	0.9	2.7	1.8	1.2	3.5	2.6	2.9	0.7	2.5	3.5	6.8	2.8	0.7	2.1	5.6	0.5	4.0	1.2	9.3	4.5	8.4	1.6	10.5	5.0	3.3	2.1	6.7	5.2	0.6	2.1	2.8	3.2	5.0	9.0	3.5	1.3	3.5	3.5	0.8	3.8	5.5	1.5	1.6	4.1	19.4	3.7	0.4	2.1	6.7	4.8	647.1	6.0	3.5	4.1	4.4	16.3	2.5	5.7	0.7	7.0	1.6	1.9	1.3	1.4	4.7	425.0	1.0	0.7	1.1	2.3	15.0	3.2	0.8	1.1	0.6	0.7	2.4	1.0	1.7	1.0	14.0	4.3	7.7	2.0	53.9	0.8	2.9	4.5	3.9	10.2	3.5	0.4	3.9	0.9	12.6	1.4	1.9	4.6	4.1	4.2	1.3	2.5	2.6	12.1	1.9	0.9	2.5	8.0	0.9	6.6	4.1	17.3	8.5	5.2	275.4	0.9	2.9	0.9	1.6	0.8	27.7	3.8	2.5	2.0	2.8	4.0	2.0	0.7	2.6	1.3	8.4	1.2	1.9	3.2	3.1	0.8	1.8	2.5	2.0	0.7	11.0	0.4	3.3	3.5	8.2	0.6	0.2	0.6	2.4	6.9	0.7	6.6	1.6	2.7	1.1	1.4	2.8	0.3	0.4	3.1	0.2	1.8	13.8	1.8	5.5	1.7	2.0	1.3	1.1	3.4	0.4	3.0	0.4	2.4	3.2	1.6	4.0	0.4	2.9	0.6	2.2	1.7	4.0	4.5	0.6	3.8	0.9	5.2	2.8	1.3	34.8	3.7	2.9	4.4	1.4	3.9	3.1	1.7	339.1	1.1	1.9	2.7	2.2	0.5	1.9	0.4	2.6	1.1	9.1	7.7	1.7	5.3	0.5	1.3	1.7	2.7	2.1	3.2	1.7	3.6	2.1	0.9	8.3	2.6	3.5	3.4	1.6	0.6	8.4	1.5	1.7	9.4	1.7	1.7	3.7	2.2	2.8	1.8	4.7	5.3	3.0	0.9	4.8	8.0	0.9	0.8	1.7	5.5	1.4	8.1	1.7	103.3	2.3	1.3	4.0	6.7	2.0	1.6	6.8	4.7	21.6	8.7	2.4	0.8	4.8	9.5	2.2	1.8	2.5	5.2	1.3	3.1	11.5	2.6	6.7	1.9	0.6	2.3	3.5	0.3	0.3	0.3	10.4	2.5	1.9	2.8	0.7	3.7	1.6	6.8	1.6	5.3	3.0	1.4	0.5	1.1	1.9	0.7	1.7	0.6	2.2	23.4	1.7	5.3	2.7	1.7	5.9	4.3	1.9	10.9	1.1	12.0	3.2	1.2	4.8	3.1	14.8	7.3	8.4	5.5	2.9	2.3	2.3	2.0	1.8	4.4	8.9	1.6	4.9	1.0	4.2	4.0	4.7	2.7	5.3	53.5	2.0	1.9	1.4	0.9	0.6	2.5	4.4	1.4	2.1	5.3	0.6	4.2	5.0	2.6	0.9	0.2	1.5	0.6	3.3	5.5	5.1	0.7	1.9	0.6	3.0	15.6	13.9	3.2	1.4	11.2	3.4	1.4	1.9	0.5	2.8	2.6	0.8	5.3	2.7	1.6	2.5	1.3	1.1	67.0	12.6	1.4	12.5	8.1	1.5	4.9	6.3	1.2	2.8	3.7	1.3	2.7	3.8	1.0	1.5	0.5	4.3	2.3	3.0	4.6	2.2	3.5	6.8	1.4	0.7	1.6	4.2	1.5	3.5	1.7	0.2	3.3	2.0	9.0	0.3	1.0	10.4	1.9	2.7	1.7	2.7	2.3	4.2	1.8	3.7	1.3	7.4	4.2	8.1	1.5	1.3	2.4	6.1	1.4	3.2	2.2	3.6	1.7	11.6	5.2	7.1	2.0	3.8	2.9	1.7	2.1	0.8	4.7	6.7	3.2	6.6	0.6	3.8	3.0	1.1	35.5	0.7	1.0	4.8	1.6	4.0	10.6	0.8	4.3	3.3	0.3	3.5	11.0	4.5	3.4	2.0	14.6	2.9	3.7	4.1	3.4	0.5
MCTP2	13.1	7.4	10.2	13.7	7.2	11.0	9.7	17.2	5.2	27.4	23.0	9.0	9.3	9.5	11.7	7.9	11.2	12.4	14.0	7.9	8.9	5.7	8.9	11.0	16.4	6.3	14.6	8.9	9.8	10.9	6.8	15.5	8.0	21.4	11.2	9.7	11.3	46.6	5.3	7.7	6.7	25.1	16.9	12.2	11.7	12.1	4.1	7.5	5.5	13.6	13.8	10.0	12.1	10.8	11.7	14.5	8.6	4.0	11.6	8.5	15.9	11.8	12.2	10.3	11.0	7.1	12.4	12.4	6.9	10.7	15.4	11.7	5.8	11.8	7.9	14.5	13.1	10.2	9.8	16.8	10.5	5.5	11.3	11.3	8.2	11.2	10.1	10.8	9.4	9.7	4.7	11.0	19.0	9.2	13.8	10.4	9.2	15.0	8.2	6.6	12.2	7.0	10.4	14.0	10.0	8.7	12.1	11.8	10.5	10.8	10.5	6.2	9.5	8.2	8.9	8.8	5.1	8.0	7.2	11.8	9.4	12.6	30.8	14.5	21.1	5.3	10.6	12.4	4.4	9.5	9.0	13.2	14.9	8.9	9.9	13.1	13.0	11.8	23.6	13.9	10.0	22.0	12.4	11.4	6.3	4.3	12.9	19.9	30.9	13.2	11.0	10.0	8.2	9.8	11.3	15.0	8.9	14.2	8.1	13.7	10.6	7.0	8.2	12.1	15.0	5.5	9.8	8.2	18.1	9.3	8.1	6.4	8.2	13.8	21.0	13.0	3.3	19.9	10.4	6.2	16.1	8.4	7.9	11.1	10.6	22.0	14.8	23.5	9.0	8.9	8.8	15.1	10.8	10.3	11.1	12.7	9.5	11.1	5.2	7.5	8.2	25.3	7.3	9.9	10.3	7.3	11.3	8.4	10.9	11.8	13.8	5.5	8.3	11.7	11.1	10.1	18.0	9.8	10.6	11.6	8.8	11.1	22.6	6.6	7.1	17.2	9.9	9.2	25.4	7.8	7.8	11.9	16.3	12.4	8.6	12.6	11.8	8.5	8.3	13.1	10.9	14.0	17.2	12.1	10.6	11.8	2.4	7.7	11.3	13.5	6.9	10.4	12.7	6.9	10.4	11.8	12.8	9.1	15.7	12.2	15.2	10.3	12.3	12.9	9.8	9.4	12.2	12.3	9.4	7.9	7.0	9.3	6.1	11.6	15.6	4.4	7.9	8.4	10.8	16.2	4.7	9.5	11.0	16.2	10.7	7.8	4.5	9.5	7.5	7.2	25.6	23.4	20.0	10.2	7.9	12.2	12.4	3.4	10.7	5.1	18.0	11.2	14.1	8.5	16.3	11.9	20.1	13.0	8.5	9.9	13.2	12.1	8.7	20.3	12.1	6.1	8.7	10.1	10.0	15.7	10.3	12.3	7.4	12.2	9.9	18.6	10.0	14.5	6.4	6.9	8.6	13.6	8.0	18.7	14.1	10.1	14.6	9.2	10.1	11.0	14.3	2.9	9.0	11.7	18.4	9.5	6.6	11.2	13.0	4.7	12.7	9.8	21.8	10.3	11.5	14.4	13.3	7.1	14.3	7.4	10.5	14.4	4.7	6.2	10.5	5.8	7.0	9.6	14.4	14.5	15.6	5.0	3.1	9.4	17.4	7.8	11.3	11.0	11.7	3.2	11.2	10.2	10.7	12.3	10.5	4.2	12.1	10.3	11.0	12.1	10.2	18.2	7.2	7.6	12.4	9.4	12.3	12.7	10.7	10.5	15.7	4.4	11.3	10.1	15.0	11.2	8.2	7.1	10.8	11.8	19.5	10.1	11.8	7.8	10.9	17.2	11.3	12.0	10.2	10.4	9.1	7.1	10.4	9.4	12.2	10.9	10.5	13.4	11.4	8.1	8.0	11.7	14.4	13.4	13.4	14.5	7.3	10.0	8.2	11.2	7.2	10.3	10.3	10.2	11.5	8.1	13.5	5.3	7.5	12.8	9.3	13.8	11.8	10.5	10.6	6.5	13.6	9.8	8.3	8.1	12.6	13.1	10.4	14.9	7.0	9.1	7.3	6.5	14.2	30.5	29.5	10.7	10.5	6.7	8.7	7.4	8.8	21.9	22.1	12.6	6.7	11.7	11.3	9.8	11.3	13.5	10.3	9.9	8.2	22.8	8.8	12.7	6.5	5.2	8.2	11.3	6.9	10.1	14.0	17.4	13.0	4.2	9.1	8.5	12.3	10.6	8.2	10.1	18.4	8.1	11.9	3.8	8.9	7.1	9.7	5.7	4.8	11.1	9.9	12.7	17.3	8.2	8.6	21.2	13.5	12.6	9.6	5.9	10.6	9.7	7.1	12.7	11.7	16.2	23.5	23.6	4.7	19.4	11.5	13.6	15.3	9.7	9.0	8.6	8.1	12.5	9.8	5.5	14.0	9.7	12.5	12.9	10.9	11.7	9.2	14.3	14.7	6.3	14.4	8.3	9.3	9.6	13.3	7.1	8.2	13.5	18.2	8.2	15.5	4.7	25.0	12.2	8.3	11.1	13.6	9.8	11.8	8.2	14.0	14.0	12.7	10.8	9.4	9.5	9.4	8.6	13.2	8.3	12.2	26.6	25.7	13.4	11.5	18.8	11.7	14.0	9.2	8.8	8.7	7.5	5.6	11.6	21.0	7.9	15.8	15.1	12.1	8.5	9.9	9.4	15.4	14.3	19.9	13.1	7.3	6.8	16.1	19.1	10.8	9.0	11.0	13.9	8.3	10.6	8.6	9.7	16.4	10.7	12.7	13.8	7.4	12.4	9.6	10.7	9.7	11.4	10.5	16.3	18.4	9.0	13.6	12.8	16.6	13.8	11.9	17.5	16.1	9.2	18.2	16.1	27.3	8.4	11.3	11.7	10.5	5.3	11.4	7.9	16.8	17.8	7.9	17.9	6.3	11.7	31.6	16.6	9.9	2.9	7.6	14.7	13.6	7.5	16.3	25.4	15.7	12.3	13.2	15.8	13.8	12.3	16.6	18.4	17.4	9.7	17.3	9.8	19.0	12.3	13.3	12.2	12.6	13.1	13.3	20.1	7.5	5.4	16.5	9.3	11.5	14.3	12.3	7.8	8.8	10.0	12.2	5.6	18.4	20.4	13.2	7.9	12.7	8.9	10.4	10.3	30.9	10.1	11.1	14.2	9.2	10.8	10.0	9.8	12.8	13.1	15.1	10.6	12.1	11.5	17.0	17.8	8.3	20.1	8.9	20.3	9.7	7.1	11.2	5.5	14.1	10.5	15.7	8.1	18.3	14.5	22.9	20.4	7.0	11.3	11.3	7.9	5.8	5.6	10.8	9.2	10.6	9.2	11.0	7.2	12.0	21.4	8.6	15.3	16.7	12.5	8.7	6.0	18.4	10.4	7.8	8.8	7.8	18.1	7.2	12.6	6.6	10.5	14.0	20.2	16.0	10.6	15.9	21.2	18.3	5.2	20.9	15.5	11.1	11.3	13.4	11.1	17.2	34.6	14.2	9.7	9.7	8.8	10.6	14.6	5.8	16.5	12.0	9.3	17.7	16.6	11.1	15.4	6.0	10.6	9.4	3.6	14.7	20.4	3.5	8.3	13.1	11.6	10.0	13.9	8.0	17.5	28.9	9.8	16.3	7.8	7.4	6.8	18.5	11.8	6.4	9.6	13.4	10.9	7.7	16.9	13.6	8.2	16.0	26.6	14.9	7.8	8.6	30.0	8.6	10.9	17.7	15.4	11.3	21.5	14.1	36.1	15.2	7.4	13.0	11.6	15.8	14.7	9.7	6.9	3.0	18.0	6.0	16.9	19.5	21.8	18.9	17.7	16.6	10.5	18.5	12.4	10.0	9.8	19.8	9.2	12.6	15.8	5.0	10.8	12.5	14.8	7.4	12.7	17.5	9.0	10.6	10.0	17.1	7.7	11.5	13.2	13.8	16.3	14.3	24.1	17.4	4.8	16.6	7.4	17.5	8.7	19.0	7.9	8.0	15.2	14.0	6.9	13.0	15.3	9.8	12.2	16.1	15.7	4.5	14.9	14.0	8.1	5.8	10.0	10.3	8.6	6.3	10.5	11.6	12.2	26.6	8.8	15.2	12.2	10.0	14.0	15.8	16.9	10.4	6.1	14.3	7.9	8.6	32.2	19.5	8.9	5.4	14.6	13.1	9.4	8.8	20.4	18.1	16.5	9.6	6.6	20.3	9.0	19.0	18.9	11.4	10.4	14.6	8.3	11.7	12.3	10.4	10.5	16.5	11.3	8.2	9.8	10.9	8.5	7.9	10.3	9.0	9.2	10.6	11.1	8.3	15.1	6.7	12.3	10.7	14.1	6.4	6.8	7.9	14.0	19.4	18.6	10.3	20.0	15.0	15.1	17.1	19.8	12.4	13.7	10.1	8.3	14.8	11.8	7.8	13.3	13.5	13.3	11.0	13.6	9.8	12.0	13.2	24.0	6.0	20.9	12.1	16.9	14.3	18.5	11.1	10.9	17.4	8.6	7.3	11.4	6.9	16.7	17.5	12.2	9.8	10.1	9.5	8.6	16.1	18.7	13.0	24.6	15.6	13.4	18.8	10.2	8.6	5.3	14.0
FURIN	9.9	9.7	18.4	9.3	16.2	12.7	8.0	11.7	10.9	15.7	15.1	12.6	7.1	9.1	17.3	4.8	8.5	11.2	8.8	9.5	7.4	9.6	7.2	7.0	22.2	8.7	11.5	6.1	7.8	13.6	10.8	11.9	8.4	20.3	7.6	11.1	10.1	19.5	13.4	5.5	5.4	4.2	0.9	8.1	4.6	7.7	12.7	8.3	21.8	9.4	9.8	5.2	6.5	11.7	6.4	9.4	8.2	7.3	13.1	7.3	8.7	9.7	8.6	10.3	10.1	4.5	6.4	7.5	5.8	8.2	8.7	11.9	9.0	15.6	8.9	12.3	5.4	13.0	8.3	6.4	13.7	5.6	10.0	8.6	7.7	9.8	7.6	11.0	13.9	7.7	9.4	11.4	8.7	8.1	19.0	7.3	7.5	11.8	6.3	13.9	9.8	16.3	7.0	9.2	11.8	5.8	7.5	9.7	10.9	8.8	6.7	7.7	9.9	8.0	9.7	8.3	4.5	18.5	12.6	8.4	5.1	10.1	2.1	11.8	6.2	3.7	7.5	9.9	7.4	4.8	8.2	13.7	8.2	9.4	8.7	10.5	9.5	28.0	7.5	8.9	7.2	16.1	6.7	8.4	9.6	8.1	15.3	4.0	0.7	8.6	14.7	9.7	12.7	6.1	15.7	10.5	6.9	15.0	9.4	14.3	9.7	11.6	7.6	6.3	7.5	5.3	11.1	10.1	9.7	14.2	15.4	35.4	10.7	7.6	2.6	14.2	17.2	8.9	9.9	6.7	8.0	9.6	8.8	7.2	6.2	16.6	7.8	9.1	12.3	8.9	11.2	10.1	5.6	7.9	9.5	10.3	10.2	8.0	4.7	9.0	9.4	18.1	7.1	9.7	13.2	14.4	10.0	5.8	17.4	5.6	7.0	7.2	6.5	8.5	7.9	8.3	8.3	5.3	7.8	9.0	9.5	9.7	9.1	17.7	6.9	11.8	6.5	13.7	24.8	6.2	4.7	12.6	12.4	9.8	9.6	10.7	18.9	7.7	8.1	13.3	4.9	8.2	14.2	9.4	6.0	7.6	15.4	12.9	9.4	8.6	8.4	6.1	13.4	9.3	10.7	7.1	7.0	6.6	10.4	7.3	16.2	6.3	7.8	5.3	8.6	11.2	13.7	6.7	7.0	9.1	7.0	6.3	8.8	10.9	4.3	4.5	9.7	12.7	2.3	0.3	6.6	6.1	7.6	12.6	5.6	10.7	21.4	8.3	18.0	6.1	11.2	0.7	4.6	9.8	6.7	16.9	8.6	12.2	10.2	9.3	19.2	9.6	5.9	6.9	10.9	10.3	13.6	18.7	9.7	5.4	16.9	6.1	13.4	10.5	12.9	9.0	7.1	6.1	8.4	14.6	7.3	14.5	14.8	7.7	6.9	21.6	8.1	11.6	4.5	6.5	6.6	16.9	10.4	14.8	6.1	8.5	14.0	11.2	12.6	9.6	11.8	13.3	12.5	7.1	18.7	10.7	8.2	9.0	6.3	19.0	6.7	7.8	21.1	13.1	9.0	7.1	12.1	11.3	10.3	15.1	5.6	6.2	12.6	4.8	9.1	5.5	11.7	9.8	9.9	16.2	9.1	6.0	5.3	0.4	10.2	12.4	15.6	9.2	12.9	13.6	11.9	8.7	12.6	0.8	6.4	13.3	11.8	11.6	7.5	7.0	5.9	1.0	8.3	6.5	21.0	8.4	12.8	19.0	7.4	5.9	9.8	14.4	12.5	8.5	17.7	8.8	8.9	5.1	9.2	8.6	6.1	8.3	11.9	7.0	8.0	21.1	7.6	6.9	9.9	14.0	12.9	8.8	5.7	10.9	9.1	12.5	7.5	13.8	6.4	11.0	9.7	12.7	12.5	9.4	4.6	11.7	9.9	9.5	8.3	10.2	12.4	9.4	12.0	9.9	6.0	8.3	7.5	14.6	13.3	6.5	6.8	11.3	8.3	8.6	10.7	19.1	5.5	7.6	9.7	4.9	15.0	16.5	9.5	15.1	11.8	8.4	8.1	5.6	6.0	1.1	3.1	8.5	5.3	7.7	11.8	5.1	6.6	1.2	3.2	5.3	4.5	11.8	9.9	8.2	11.2	8.3	7.1	7.0	6.7	14.6	8.9	8.0	5.5	4.4	16.6	9.0	12.1	6.6	8.6	8.8	16.2	7.1	6.4	9.8	7.0	6.2	6.7	6.3	12.3	6.4	10.8	9.3	7.9	5.9	9.3	8.2	17.1	9.8	14.2	8.6	9.7	13.3	4.1	22.0	9.7	11.4	14.6	9.3	6.6	9.5	12.1	9.0	15.9	10.9	1.3	6.2	7.1	19.1	15.6	14.5	19.1	7.6	19.8	13.1	11.7	21.5	7.7	9.2	17.8	20.9	21.0	17.0	6.5	10.4	14.0	15.6	8.7	39.8	10.6	20.4	18.8	18.4	14.0	14.0	10.0	8.0	7.9	8.8	12.9	23.1	12.0	9.1	9.3	16.1	15.5	6.7	10.3	22.4	21.3	14.6	13.9	11.0	11.8	13.1	7.6	9.0	10.9	18.0	9.5	19.7	17.0	10.2	9.8	23.4	12.3	9.0	7.2	9.3	8.9	9.1	9.9	18.0	23.3	9.5	29.2	12.1	11.1	8.5	11.2	14.1	17.1	21.3	21.5	19.6	13.7	7.1	21.9	10.1	9.4	17.2	25.5	11.3	17.8	10.8	14.7	11.3	16.9	30.0	20.0	6.9	12.1	15.2	9.4	14.1	11.8	14.2	17.9	12.7	14.2	9.4	13.2	12.2	19.6	14.3	7.5	23.4	14.6	19.2	18.7	10.5	11.7	12.4	13.9	11.0	13.6	18.3	14.0	13.7	21.1	26.0	21.3	31.0	16.4	9.0	16.2	19.7	8.9	15.9	8.1	12.6	18.6	11.6	23.1	29.7	11.6	12.9	9.0	17.6	11.0	17.5	12.4	18.9	11.9	14.1	15.5	24.1	17.1	11.2	11.5	12.7	13.2	10.8	13.1	17.6	7.7	6.4	14.9	20.0	15.9	8.4	8.4	13.7	18.6	12.4	15.9	13.2	9.1	19.8	13.5	14.9	21.1	13.1	21.2	6.7	25.8	21.2	15.4	12.8	18.7	16.5	22.4	9.5	5.9	18.4	18.3	21.8	14.8	11.9	23.6	16.2	11.5	33.4	10.9	27.5	9.8	11.4	12.7	11.1	12.7	10.1	15.8	9.9	13.6	7.9	21.4	18.1	24.1	10.9	13.3	14.9	14.3	20.6	5.8	8.8	7.4	11.1	7.4	6.7	12.8	24.8	33.3	16.1	12.3	13.5	18.0	9.7	14.1	8.5	8.3	28.0	11.6	8.8	10.7	13.6	38.2	15.2	13.6	20.3	14.4	7.4	19.0	25.3	5.2	29.6	23.2	11.2	10.4	19.0	14.3	10.2	14.9	18.1	13.8	12.6	10.8	13.0	21.4	16.0	6.5	14.7	9.2	5.4	16.9	21.5	7.4	11.5	15.9	6.1	13.8	25.0	16.6	9.7	12.5	8.7	10.6	17.0	8.6	14.2	8.2	13.5	20.7	8.8	12.2	8.5	14.6	11.3	11.2	6.4	19.0	10.7	8.0	15.0	17.7	32.3	14.2	20.6	16.4	14.4	24.9	12.7	15.1	30.9	9.9	10.5	16.5	17.0	11.1	13.6	16.9	14.3	23.6	8.1	12.6	20.5	19.6	20.1	10.1	15.4	11.7	14.9	14.0	6.1	16.1	16.3	13.1	20.2	21.3	8.7	13.2	11.2	14.2	5.5	21.5	8.3	19.7	24.9	12.5	13.7	10.7	15.2	11.9	8.6	9.7	5.2	10.7	13.9	14.0	7.8	11.2	24.0	12.4	12.5	5.6	20.0	15.7	14.6	13.9	31.6	20.3	20.6	16.8	12.9	13.0	18.7	16.0	9.5	22.7	7.8	14.8	16.5	12.5	19.1	11.8	7.8	19.3	37.3	11.6	12.1	9.5	7.9	8.1	8.1	13.0	9.7	18.0	5.6	26.3	10.7	12.4	16.3	18.3	22.7	7.3	8.8	13.9	9.0	11.7	15.8	26.5	11.0	51.6	9.8	18.6	13.0	13.2	17.9	22.7	15.8	11.2	18.6	15.4	6.2	22.5	13.1	15.1	9.6	9.3	15.9	13.1	13.2	24.4	10.4	18.9	21.2	9.7	11.5	15.7	21.4	8.2	12.4	14.8	9.3	13.7	13.9	6.7	4.7	16.7	8.9	7.8	7.5	5.4	10.2	16.3	6.6	29.7	26.3	10.1	19.5	15.0	20.3	13.0	20.6	7.4	12.3	21.8	12.9	6.1	16.4	7.4	24.7	11.2	9.5	14.0	14.1	24.7	14.1	6.6	16.3	31.1	8.6	10.8	12.6	14.3	24.0	28.2	8.2	14.3	8.9	17.2	12.0	9.5	10.3	14.3	10.5	19.6	10.2	13.5	13.2	14.7	11.4	13.4	10.4	17.7	11.0	19.1	5.9	10.5	11.4	22.4
IQGAP1	27.3	9.8	19.9	36.5	17.5	11.1	16.5	34.6	10.1	27.4	1.0	13.8	5.3	19.8	27.6	7.3	24.1	14.0	17.5	21.4	20.6	18.7	17.6	16.4	8.1	8.0	30.7	7.1	7.2	14.4	5.9	23.0	20.2	20.0	16.2	13.0	9.2	22.5	9.9	7.7	7.8	10.7	4.2	9.6	18.4	6.5	11.2	13.5	54.4	8.2	20.5	7.4	7.0	23.2	7.5	9.6	5.4	16.7	6.1	16.2	11.0	12.4	8.6	20.0	15.2	10.4	7.9	6.5	8.0	14.4	19.5	22.8	6.4	17.1	10.1	49.1	10.3	10.8	13.8	4.5	21.7	22.7	7.4	16.7	24.5	9.7	8.7	16.7	21.8	14.9	7.9	12.8	24.0	14.1	38.8	14.0	12.7	8.4	16.5	23.8	11.4	19.2	6.9	18.0	16.5	10.4	23.6	10.4	10.3	19.4	6.2	15.2	22.1	20.9	7.5	27.9	11.5	27.8	54.3	6.6	13.2	7.1	3.4	9.7	9.2	5.7	14.7	4.6	9.7	5.7	17.1	16.2	19.4	5.2	8.4	27.6	13.6	33.3	0.1	7.6	26.3	25.6	10.8	10.8	18.0	14.4	15.1	16.8	3.4	16.8	25.4	18.6	16.9	10.5	29.7	35.0	5.5	1.1	11.0	26.7	19.3	19.0	7.6	3.7	23.1	54.7	12.6	5.1	22.1	22.6	3.2	20.8	12.6	19.5	10.6	15.3	21.2	34.0	15.3	25.7	20.2	11.5	11.5	9.4	11.4	14.0	13.1	9.8	15.1	12.9	16.6	25.0	10.5	9.9	12.7	17.8	15.0	11.8	7.7	21.2	11.8	38.7	9.7	11.7	23.5	26.0	14.9	15.6	17.4	8.6	10.7	11.6	4.3	11.5	16.2	17.3	11.9	6.1	7.3	35.3	10.6	10.3	15.0	28.1	15.8	11.8	3.6	30.6	18.8	6.9	9.3	17.3	14.7	8.8	5.0	11.3	10.8	9.2	5.6	14.6	7.4	21.2	39.2	10.4	14.9	6.5	6.9	8.1	22.2	10.2	10.3	6.3	13.5	15.6	13.1	11.5	6.0	4.5	11.6	32.7	25.0	7.5	23.0	9.3	14.0	14.3	21.0	12.7	21.4	10.2	1.8	14.5	12.0	8.4	8.2	7.6	16.6	17.0	5.8	1.2	8.5	10.3	14.5	10.5	7.6	6.2	12.9	26.6	22.6	12.6	14.2	3.7	11.5	11.7	11.3	33.7	10.4	11.1	19.8	13.1	21.4	24.1	26.0	10.5	31.1	12.6	30.0	33.0	3.8	13.8	37.7	19.7	27.2	19.0	14.3	6.0	10.5	21.7	10.5	16.2	9.0	7.9	25.4	12.2	17.5	26.1	19.0	20.9	9.0	11.3	8.7	0.7	16.5	20.7	8.0	11.2	23.1	25.3	10.0	13.4	19.4	12.1	10.1	20.2	29.6	4.8	7.9	21.2	11.5	25.2	7.7	13.8	15.9	5.5	11.5	17.7	33.6	19.5	14.7	38.5	46.2	3.8	14.3	13.3	10.0	9.4	15.2	12.6	13.3	5.2	14.6	4.3	5.2	1.2	26.6	24.6	18.5	34.4	14.8	10.4	20.2	22.7	7.4	2.7	6.0	7.5	12.9	14.7	9.8	5.9	8.8	5.1	9.0	18.2	17.4	13.9	7.4	15.5	15.8	7.7	19.4	16.6	11.9	8.2	42.9	15.4	3.5	7.3	10.7	8.0	7.4	22.5	10.3	28.2	8.3	21.0	7.0	19.0	12.2	60.0	18.8	9.1	9.5	13.4	15.8	22.9	7.8	13.0	11.4	18.4	51.1	33.0	17.5	17.7	13.9	12.0	13.9	11.1	7.2	18.6	15.5	12.7	33.8	7.5	7.7	14.5	23.8	26.2	26.9	8.0	5.4	10.1	9.6	16.7	13.7	21.6	14.9	8.6	8.2	12.7	20.0	17.0	22.7	29.9	11.6	16.0	27.8	6.2	7.5	1.7	7.3	9.9	15.3	13.2	24.5	9.8	9.1	6.1	17.5	20.4	5.7	8.3	8.3	9.2	15.0	27.9	12.4	14.1	10.8	13.7	8.9	13.0	16.5	5.2	17.3	35.9	12.2	8.1	16.7	28.3	17.0	5.8	12.4	17.8	17.3	31.6	11.9	10.8	30.1	3.2	5.5	6.3	8.6	9.2	31.7	11.4	12.1	8.2	33.6	25.4	11.7	14.5	11.3	18.4	9.9	11.1	21.4	8.8	10.6	8.9	16.0	20.9	19.1	14.9	6.6	16.1	66.0	34.0	26.1	8.6	14.9	11.2	18.1	21.7	18.5	7.9	8.8	6.9	9.7	16.1	29.1	47.5	4.9	12.5	30.5	13.3	15.3	14.5	12.1	17.5	14.1	18.2	14.7	13.6	12.7	17.3	10.6	15.7	20.8	11.4	28.2	13.7	11.7	18.7	20.0	6.4	6.6	23.2	18.7	20.5	16.5	9.5	8.1	17.7	5.1	19.0	10.9	5.0	12.3	18.5	28.0	13.2	8.2	15.3	6.0	7.4	7.3	19.1	4.4	4.8	11.2	10.6	37.3	23.3	14.9	26.0	10.5	15.5	9.6	12.0	21.6	25.9	11.0	20.3	4.4	13.4	19.8	26.3	6.2	15.0	39.1	9.6	10.8	9.5	21.0	10.3	23.9	13.4	23.4	4.2	13.3	22.3	13.0	14.2	10.6	21.2	21.1	11.7	18.9	15.6	35.9	18.6	20.2	27.4	5.0	20.8	25.1	20.5	43.7	11.3	13.8	12.4	13.7	9.0	9.2	11.2	22.7	11.3	24.4	29.7	16.5	7.9	11.9	5.1	10.8	22.4	8.3	24.2	7.4	19.5	57.3	13.9	10.1	29.0	17.0	17.5	11.7	17.5	12.4	34.2	19.5	19.0	24.2	12.4	17.4	17.7	17.4	12.8	11.1	51.6	32.0	14.3	21.2	19.8	11.5	10.1	24.4	13.4	5.6	11.4	16.3	9.4	17.9	16.7	18.6	17.5	40.0	31.3	15.6	10.5	19.8	8.9	21.1	7.9	22.2	7.2	15.4	13.9	13.5	10.2	15.3	10.9	14.3	5.1	23.9	23.1	14.2	17.7	27.5	14.8	18.9	11.7	27.3	30.1	17.0	9.8	34.6	19.2	11.1	16.5	16.2	12.2	19.2	9.5	20.7	31.3	5.6	14.3	24.9	15.3	11.6	9.0	3.7	5.5	9.5	10.7	11.8	9.6	10.6	26.8	10.5	22.4	25.1	8.3	26.7	5.7	24.8	20.6	10.2	20.2	16.6	9.6	9.6	12.8	11.6	8.9	26.6	36.8	22.2	4.4	26.4	32.9	27.5	25.8	19.1	27.7	16.9	21.4	17.7	10.1	19.3	17.1	29.3	13.6	5.7	27.5	53.9	14.8	4.0	43.8	14.4	2.0	26.8	13.8	19.1	32.0	34.1	5.3	22.9	16.0	45.4	9.1	20.7	14.5	15.9	14.1	8.5	29.1	23.1	20.9	24.6	7.1	8.1	8.4	9.4	18.3	13.9	5.8	21.5	29.8	13.4	34.9	36.4	38.1	17.4	22.0	29.4	21.9	57.9	13.6	18.6	18.9	50.4	8.0	23.6	31.5	14.2	16.9	23.8	32.5	19.9	5.9	16.6	17.6	32.7	74.6	20.8	10.5	5.5	28.0	16.9	11.4	18.4	23.9	18.2	16.0	15.5	13.7	20.6	15.3	6.7	6.2	27.5	10.2	19.6	22.2	19.5	17.8	20.3	20.1	4.1	12.5	17.1	20.6	9.1	10.6	20.0	10.8	6.6	23.7	9.7	23.7	10.7	21.2	31.9	10.2	25.6	25.4	10.7	28.2	13.1	9.5	8.2	24.9	21.5	3.4	5.7	17.2	12.0	26.2	24.2	34.7	11.4	13.2	25.8	24.7	4.4	24.8	7.9	10.8	4.4	9.6	12.3	7.9	10.3	9.6	25.6	9.8	17.1	21.1	13.3	18.8	8.6	10.6	28.4	12.1	11.1	21.3	25.8	10.4	28.7	9.9	16.2	13.6	7.1	23.6	26.8	10.7	7.5	28.1	22.9	12.3	17.6	20.6	26.1	15.1	7.7	22.3	31.8	22.4	28.8	15.1	24.8	23.4	11.6	17.7	22.5	12.9	19.0	19.0	8.0	8.9	10.9	14.5	4.8	6.5	4.9	6.7	4.3	10.7	5.2	13.0	22.6	9.2	20.9	11.2	5.2	21.5	32.8	23.8	18.0	18.2	3.8	26.2	12.3	13.7	14.1	20.7	13.5	17.4	11.6	32.1	16.9	13.2	18.2	15.8	9.7	19.0	21.7	0.4	15.0	29.5	21.9	13.3	36.0	11.8	11.3	6.9	22.0	22.5	12.7	24.1	9.8	3.5	23.5	10.6	11.6	9.4	9.8	8.5	21.5	12.0	12.1	24.5	25.1	5.0	16.9	9.8	13.7
CRTC3	81.5	22.9	29.0	29.5	15.8	31.8	56.9	17.4	15.4	47.9	45.9	44.9	36.5	40.4	40.5	46.5	50.9	149.9	112.1	34.0	24.3	24.9	112.7	88.1	84.0	39.4	40.0	54.5	30.2	41.5	79.9	87.5	40.5	33.3	52.6	26.3	17.3	260.5	15.7	25.0	45.3	104.7	177.6	70.4	50.8	76.6	16.9	37.4	6.5	87.7	51.3	28.2	44.2	43.4	73.3	61.4	38.7	12.3	38.4	36.6	68.7	21.7	86.1	44.2	37.9	38.9	73.1	26.3	24.7	36.0	31.1	47.3	20.6	47.2	26.9	14.4	52.6	34.3	79.0	36.6	35.7	11.2	51.4	43.9	20.5	42.3	56.7	67.3	95.5	51.8	15.3	34.6	74.1	18.0	55.6	29.4	102.4	45.2	55.7	42.9	43.0	20.0	50.1	44.5	35.4	51.1	61.3	40.7	63.6	69.0	40.0	30.2	44.1	134.5	39.2	22.9	32.4	11.7	16.5	41.6	39.1	98.1	79.9	30.2	24.5	22.3	34.8	43.2	23.7	46.9	78.2	20.5	113.9	38.9	21.9	52.4	71.8	78.3	41.4	50.3	41.1	73.2	53.7	31.3	18.1	20.7	46.0	20.4	73.7	25.9	35.4	44.4	52.4	40.2	61.9	62.9	26.1	36.8	9.0	67.9	47.5	10.4	58.2	36.5	32.5	22.2	31.4	24.8	38.2	26.5	52.4	29.9	72.2	25.3	108.5	38.0	16.7	52.5	51.1	60.8	43.9	39.4	12.9	39.8	53.7	38.9	73.6	60.7	22.2	29.0	34.4	32.4	43.8	54.7	44.1	36.2	38.1	50.1	31.3	19.9	19.5	91.0	44.2	22.6	25.5	12.9	39.1	53.5	19.0	60.0	170.6	20.1	38.2	50.7	32.1	49.5	64.6	22.7	32.8	29.7	39.8	63.7	83.5	11.5	27.1	31.2	38.7	38.2	56.1	41.4	33.6	27.6	36.2	49.6	40.0	27.4	147.5	61.9	42.8	67.5	45.5	29.9	58.7	31.0	48.6	44.7	7.0	28.3	45.0	34.3	37.5	35.8	120.3	14.5	27.3	47.1	35.5	58.2	58.9	47.4	111.9	49.0	21.0	58.1	43.6	25.5	75.7	39.9	55.9	27.4	29.7	45.0	31.4	55.4	74.6	33.7	49.6	31.7	64.7	71.5	14.7	30.4	46.8	45.4	41.2	35.3	9.3	47.6	17.0	37.2	81.3	63.8	13.8	21.7	51.8	54.9	52.6	5.8	34.7	58.5	75.3	27.9	68.5	79.3	44.6	51.6	104.6	41.0	23.1	53.9	58.8	85.2	24.0	33.6	18.6	50.1	82.2	72.8	72.4	60.6	30.6	43.7	27.5	36.6	38.8	84.2	14.9	61.0	28.6	65.3	46.2	30.9	68.4	102.5	26.0	57.3	16.3	33.8	74.5	31.0	43.1	9.1	63.3	49.5	26.1	35.9	29.7	47.6	92.0	11.3	70.5	42.9	80.1	31.2	35.6	86.4	34.5	26.0	62.2	13.9	29.4	49.1	16.2	45.0	74.1	23.3	34.6	64.8	37.2	78.2	60.6	18.8	26.3	100.7	26.3	28.2	41.3	35.8	61.3	6.7	53.2	21.6	26.1	85.2	21.0	17.9	38.5	67.1	38.5	30.7	67.4	403.0	31.8	41.3	40.2	49.2	59.0	15.8	31.3	34.7	26.1	9.5	51.8	24.3	42.3	50.1	23.0	27.7	47.2	55.3	59.5	58.4	39.5	59.8	22.9	33.7	21.9	52.1	162.7	29.8	70.4	37.6	26.9	44.8	76.1	60.6	34.1	20.4	75.6	73.5	42.8	71.9	41.4	47.9	60.0	65.2	35.0	36.1	78.5	35.4	35.3	62.5	56.4	33.6	66.4	58.0	52.1	15.5	22.7	49.9	55.3	87.2	57.2	101.4	31.0	16.6	28.6	53.1	34.0	27.4	57.0	175.1	31.1	72.4	67.5	59.7	38.0	19.7	49.5	142.3	37.5	43.6	72.4	18.9	38.0	32.4	37.9	100.3	18.3	22.1	27.7	67.3	29.4	23.9	29.2	38.8	50.7	29.1	39.1	40.4	30.4	35.9	88.7	44.3	49.8	49.8	35.3	36.9	70.0	52.5	70.9	13.0	32.9	30.3	23.6	40.7	33.4	35.9	127.2	50.3	28.5	20.1	37.6	54.1	36.7	28.4	29.4	79.8	47.4	34.0	87.0	51.9	42.8	56.2	31.2	109.1	77.0	35.2	36.5	25.9	30.9	39.1	62.5	39.7	88.8	19.0	36.7	40.8	31.2	24.6	49.3	41.4	37.9	51.0	44.3	28.8	28.3	22.3	55.4	35.7	39.1	35.0	33.6	20.4	25.1	45.8	33.0	17.5	110.6	22.7	45.1	29.3	35.8	18.4	40.6	41.3	36.6	13.8	71.9	9.0	39.0	44.6	34.7	21.5	23.7	17.0	42.4	26.7	21.0	38.7	41.9	37.8	28.5	28.7	39.9	21.9	36.3	18.0	43.0	20.3	38.8	24.3	42.2	80.1	30.8	75.4	28.9	18.1	28.1	26.3	22.1	26.3	50.5	25.6	43.9	26.3	64.6	23.5	34.3	28.0	32.2	56.1	78.8	58.5	20.0	36.3	81.2	33.9	28.7	36.0	29.2	36.8	30.7	20.0	33.4	44.5	52.1	22.4	32.1	14.7	14.6	67.0	30.6	26.9	33.9	31.5	25.0	37.1	49.8	69.0	30.1	42.3	40.6	61.6	29.9	22.4	131.6	21.3	38.9	37.4	24.0	42.7	16.7	19.1	38.8	18.7	56.3	38.7	41.3	50.5	34.6	64.2	18.7	32.8	71.6	72.8	23.3	8.8	29.2	44.2	38.9	22.4	50.3	47.3	36.6	36.3	51.0	16.0	43.1	26.7	37.1	6.7	94.9	42.3	66.7	27.9	37.2	29.9	39.0	42.7	27.0	33.3	32.4	42.2	21.6	11.4	49.7	29.7	48.7	43.3	37.4	33.8	18.9	63.2	24.6	20.4	16.7	37.4	27.3	15.6	47.9	27.4	32.6	44.3	48.3	41.4	15.0	54.7	30.9	29.5	38.9	35.2	14.9	26.0	49.5	38.8	19.0	39.2	79.9	51.1	19.6	56.8	15.9	56.3	27.9	26.3	40.0	13.5	26.8	40.5	62.5	9.2	75.6	147.7	32.2	62.7	20.9	17.2	34.2	37.8	19.4	16.3	37.6	47.3	16.4	27.6	31.5	17.8	57.0	47.1	22.8	38.9	20.4	46.8	12.8	11.3	57.6	20.9	8.0	29.7	25.4	50.7	18.1	40.4	8.1	39.7	35.9	39.2	23.8	42.8	46.0	70.1	24.4	13.2	40.9	19.3	57.7	24.1	37.5	67.0	22.8	28.8	36.6	47.6	23.1	44.1	19.7	48.0	7.6	27.5	40.3	30.4	26.5	107.0	29.5	54.0	16.5	22.0	22.7	7.8	17.2	56.0	16.4	28.6	28.9	39.6	29.2	50.3	17.5	41.1	98.1	43.0	50.6	35.5	35.7	36.7	27.8	44.7	8.5	39.8	28.6	21.3	19.3	85.7	37.3	20.2	70.4	26.3	40.8	46.6	41.2	67.2	28.4	24.7	88.4	48.9	33.7	78.9	30.0	45.4	19.7	17.2	25.2	40.4	34.2	35.4	42.9	20.3	8.8	27.5	8.5	45.6	17.5	61.3	45.4	37.1	23.1	77.2	24.8	26.9	43.1	24.3	43.3	30.2	46.6	21.9	55.8	21.4	39.0	34.0	67.3	18.5	19.2	41.8	47.3	32.0	35.6	48.1	45.7	33.5	73.9	31.4	33.3	47.9	110.6	30.6	76.3	14.3	43.4	13.4	32.1	23.9	68.8	49.9	30.6	20.8	63.6	30.7	15.6	97.8	31.1	28.0	20.2	20.8	32.3	17.9	9.9	24.3	34.9	13.3	31.3	21.4	30.4	31.5	175.7	15.2	23.3	37.8	28.5	50.0	41.7	60.8	38.4	16.8	47.5	27.3	17.7	52.7	48.4	43.4	12.7	79.3	33.2	24.9	44.3	38.3	37.8	12.6	63.2	19.9	32.1	26.6	66.7	62.6	44.4	44.3	46.3	16.1	27.5	39.1	29.6	35.3	25.6	44.7	35.4	27.2	26.5	23.0	25.5	51.0	17.7	22.6	26.8	33.3	31.6	40.2	17.8	49.6	44.5	57.9	17.3	50.7	35.5	6.2	83.7	37.2	24.2	54.7	42.7	41.6	34.2	62.1	40.8	35.6	18.2	42.1	70.9	17.9	31.3	54.5	39.3	47.6	92.5	30.7	29.4	41.4	40.8	24.4	10.5	12.6	58.1	60.7	60.1	44.1	17.2	40.9	32.4	21.6	20.4	40.8	28.1	32.3	44.8	31.7	41.3	37.3	33.7	34.2	25.5	44.9	44.9	41.2	46.9	36.1	42.7	27.9	35.3	20.3	64.6
EFL1	8.6	10.2	14.4	6.4	12.1	6.8	10.7	8.1	22.4	28.5	7.7	15.0	6.3	12.0	6.8	6.9	10.4	9.4	4.4	7.8	7.3	8.7	4.2	7.6	4.5	10.4	17.3	9.5	12.4	9.3	7.1	29.3	15.3	16.3	5.2	8.9	9.6	5.0	10.4	14.5	6.7	15.7	29.6	14.6	30.6	8.8	6.5	8.5	5.9	9.4	11.9	9.1	13.0	12.6	10.6	14.6	5.6	8.4	5.0	17.5	5.1	10.4	11.7	12.0	20.1	8.8	17.0	9.2	9.7	7.0	6.4	12.5	7.9	8.1	8.6	5.8	14.9	7.8	6.2	13.6	6.5	6.0	15.3	18.4	6.0	13.5	7.6	9.5	8.7	12.6	10.3	7.5	10.8	34.4	11.9	12.9	28.1	12.0	9.3	11.6	10.4	7.0	14.5	12.9	11.2	12.4	10.2	7.7	12.5	15.2	11.8	10.6	10.5	5.0	7.1	5.2	8.3	6.4	8.1	13.2	10.4	5.3	13.1	9.4	6.0	11.0	7.7	15.8	7.6	5.6	11.2	19.6	19.8	10.0	19.1	23.9	11.8	11.4	11.0	9.5	8.3	13.7	13.4	10.0	7.7	9.4	8.2	5.3	7.4	8.0	36.4	15.6	8.4	13.6	14.7	20.0	8.5	11.4	9.4	8.1	14.8	6.3	8.5	17.3	8.5	15.0	13.8	7.7	8.4	11.0	7.3	19.5	4.3	7.4	34.4	22.7	10.1	16.8	10.8	8.8	9.4	4.5	6.9	10.2	14.3	11.4	20.1	28.8	13.5	6.9	7.7	9.7	13.8	12.4	13.7	9.6	14.4	13.8	5.2	8.2	24.0	8.2	9.0	15.0	5.8	18.9	5.8	13.8	5.8	16.6	5.6	8.9	6.8	13.2	16.9	4.1	18.2	11.5	13.3	10.3	19.2	5.0	15.4	7.6	5.8	8.4	16.5	9.3	33.8	14.5	8.2	2.1	3.1	12.5	12.4	10.5	9.5	15.6	5.2	15.7	10.1	6.1	8.9	18.0	12.5	4.1	6.0	12.1	11.8	7.5	8.3	9.2	10.7	14.3	9.2	12.5	13.8	9.4	8.8	10.1	12.2	6.4	7.4	9.6	10.3	11.7	15.9	16.6	6.1	11.1	10.6	9.2	13.6	10.3	17.4	9.8	9.4	11.3	5.0	9.0	6.1	8.0	12.1	15.2	20.4	6.7	12.6	10.2	5.8	8.3	27.9	24.9	14.9	16.8	7.8	10.2	11.9	6.6	10.8	13.4	5.5	8.4	19.2	6.3	11.2	11.3	6.5	37.3	9.3	7.5	14.8	8.9	18.2	3.5	22.8	6.6	5.1	11.0	12.9	17.0	9.2	15.0	4.0	10.8	9.8	3.1	6.4	18.7	9.2	5.2	9.3	13.9	5.1	7.3	11.5	16.9	5.0	15.4	7.0	8.1	8.0	7.6	3.8	8.6	5.9	10.1	7.6	11.4	13.1	6.4	9.6	11.3	12.2	12.9	9.5	31.5	7.6	14.0	7.3	3.2	16.2	19.1	32.1	9.7	9.4	10.5	9.8	17.0	21.0	16.2	25.5	14.8	6.0	9.9	6.7	9.6	7.8	12.6	23.1	5.8	7.5	14.3	13.9	14.7	9.0	9.0	15.9	12.7	10.3	5.9	4.6	11.0	8.5	8.2	13.9	22.9	17.6	12.1	12.2	8.7	3.5	9.5	15.2	9.2	12.3	8.5	9.2	8.9	20.6	11.6	10.2	8.1	14.3	9.9	12.5	9.2	3.2	10.1	6.1	42.2	7.4	4.6	9.2	8.9	20.4	13.0	11.2	3.7	16.4	14.2	12.3	21.5	7.0	12.4	12.0	31.0	4.9	14.4	11.6	8.2	15.0	13.7	2.7	16.5	7.0	15.7	13.5	12.9	7.1	19.1	9.4	5.8	7.0	4.1	11.7	21.6	4.8	14.4	12.1	6.4	3.9	4.1	5.8	27.2	4.3	12.1	8.0	20.2	6.5	8.5	4.6	6.9	8.1	9.4	24.2	9.9	14.3	17.0	8.3	11.8	5.5	22.3	18.4	8.7	14.5	5.8	14.6	8.6	6.9	4.4	8.8	20.8	5.1	6.7	11.0	8.2	10.8	5.6	11.5	11.9	11.4	10.7	15.4	7.9	5.3	6.7	15.3	5.8	5.0	6.3	9.9	8.4	7.1	11.0	6.5	26.6	3.7	10.9	20.5	9.0	20.2	11.7	3.8	4.5	10.5	20.6	15.4	9.6	6.9	12.6	17.3	5.8	15.3	7.7	11.1	5.1	6.7	4.8	15.1	7.9	17.5	13.7	14.5	11.8	11.2	14.6	6.4	7.6	5.2	11.6	9.7	15.1	8.4	4.8	7.7	7.2	12.2	6.9	14.3	11.2	2.4	10.5	7.9	15.2	9.4	14.8	12.4	9.2	12.9	6.0	12.7	7.0	7.8	19.3	9.3	5.3	6.7	7.8	15.4	17.7	12.8	7.5	7.6	11.2	10.0	7.6	5.6	17.7	9.8	27.7	21.1	6.9	6.5	25.7	10.6	13.9	6.4	16.1	8.2	7.4	7.1	13.8	23.3	8.8	26.6	5.8	9.6	12.1	12.9	6.2	7.6	19.2	8.7	10.5	3.5	10.8	9.5	10.7	11.0	9.1	12.8	8.6	13.3	6.8	5.2	7.9	18.5	3.8	15.9	3.9	6.9	12.3	11.0	8.8	10.9	11.6	8.4	12.4	6.4	13.1	12.4	18.5	8.9	16.1	7.3	8.4	8.6	14.9	22.7	8.6	19.4	7.3	8.8	13.9	9.9	7.8	17.4	13.3	17.2	13.2	17.1	14.2	3.2	7.4	17.0	10.8	4.3	5.4	8.2	7.0	19.9	26.6	8.2	15.6	10.1	22.5	6.5	8.0	11.8	12.8	14.7	11.8	24.5	10.1	18.4	14.8	7.3	8.8	15.5	12.1	6.0	16.5	16.0	11.1	6.5	3.7	11.9	15.3	4.7	5.6	9.8	10.3	17.1	11.4	5.4	12.3	9.1	6.7	23.7	12.0	9.0	12.4	12.5	10.1	31.7	14.2	6.9	28.6	9.8	20.1	12.9	7.6	6.7	4.9	9.7	7.8	7.4	8.0	11.4	13.1	17.1	11.6	8.6	11.9	3.9	10.6	13.0	23.6	7.2	10.7	10.0	6.1	21.9	10.8	9.3	17.4	29.8	4.7	11.1	8.7	12.8	7.4	13.6	8.7	5.5	7.5	7.9	6.4	16.1	13.0	8.5	24.4	5.2	12.1	9.6	5.7	4.1	27.6	7.1	15.5	19.2	9.6	6.5	7.9	7.0	10.5	10.5	28.3	11.3	29.2	9.0	10.6	7.7	41.3	10.4	8.7	13.2	18.0	11.2	7.9	7.4	14.3	11.1	9.4	5.4	9.5	6.8	7.8	7.7	13.1	5.2	5.4	16.5	25.9	7.6	8.5	19.1	6.8	4.4	8.8	12.2	16.5	9.2	4.8	12.3	11.2	10.4	14.0	3.6	35.5	9.7	11.5	9.0	22.4	11.6	14.3	10.5	9.4	16.1	16.7	4.3	3.7	6.9	7.4	13.3	8.4	19.1	18.7	5.1	9.3	13.5	34.3	2.5	8.1	10.0	15.9	11.1	28.3	15.8	9.9	5.3	6.7	5.6	11.9	14.2	12.5	35.1	6.7	8.3	6.8	4.7	4.8	7.0	17.3	12.2	3.5	8.2	9.6	16.4	10.9	11.9	6.5	34.2	7.5	17.5	28.0	11.9	7.2	10.1	7.8	22.1	9.1	9.3	9.5	6.0	5.8	7.0	11.3	11.2	11.7	8.3	7.8	7.8	9.5	12.3	4.7	5.9	7.6	12.5	8.9	13.0	2.8	5.8	14.1	7.6	5.2	5.7	9.3	10.5	23.5	18.4	15.8	3.8	9.2	11.4	11.5	6.0	12.9	6.7	10.6	4.9	13.1	27.5	9.2	9.1	2.3	13.2	8.6	10.5	7.1	11.0	13.0	14.4	7.9	10.9	3.9	5.7	1.6	10.0	10.7	10.5	10.1	8.8	9.1	11.4	8.9	5.4	10.3	6.3	8.4	12.4	9.8	21.3	6.8	15.3	12.8	12.4	6.0	6.8	11.4	11.4	12.0	10.5	12.4	8.3	21.5	12.3	11.1	14.4	12.0	3.0	5.5	15.3	7.3	8.1	34.4	10.6	5.6	10.2	10.1	9.9	12.9	30.3	6.6	16.2	9.0	10.9	16.6	15.3	24.3	10.5	8.4	6.7	10.0	11.1	10.5	7.1	13.4	12.4	10.6	7.8	4.7	10.6	8.9	13.0	11.9	15.9	15.0	12.5	4.4	3.5	23.5	14.1	11.3	8.5	15.7	13.3	17.9	4.7	15.1	11.4	11.0	9.9	9.3	21.9	11.2	25.1	8.7	5.1	16.3	14.0	18.7	12.2	14.5	13.9	6.2	6.9	7.7	11.1
SEC11A	3.8	6.7	4.1	12.8	5.9	13.0	5.2	14.7	8.4	4.0	12.5	3.1	27.0	2.8	4.3	8.7	4.3	6.6	11.2	20.9	8.1	7.0	8.0	8.5	2.4	6.1	21.8	6.7	11.9	10.7	9.0	3.5	5.7	7.6	23.3	11.4	26.4	4.4	7.3	11.9	6.8	16.9	96.9	10.6	10.5	3.0	7.9	7.4	11.7	10.0	7.7	17.8	16.8	24.0	10.1	3.9	25.0	10.9	6.5	7.5	10.0	22.0	14.0	7.4	21.9	7.3	13.0	16.0	16.2	3.2	20.7	10.1	8.1	13.4	13.0	26.2	5.4	18.4	9.0	5.6	9.1	10.6	13.1	10.6	5.0	7.8	8.1	14.5	14.2	11.9	8.3	12.6	7.7	15.9	6.4	8.0	7.4	6.6	8.4	6.0	11.7	11.3	7.5	9.5	6.5	7.0	4.3	11.2	9.0	30.7	6.1	4.8	8.3	11.5	25.7	9.9	5.6	10.3	4.4	13.7	9.0	7.5	232.3	22.0	30.9	13.3	12.6	8.3	10.8	14.0	2.8	13.7	4.4	30.7	2.1	7.2	14.9	3.8	6.4	9.8	10.3	20.6	14.1	14.7	11.2	1.0	3.7	15.3	107.4	10.7	6.0	5.8	5.4	6.9	9.5	12.9	11.5	8.6	8.1	12.2	14.8	9.1	11.3	20.6	17.8	16.1	12.0	13.5	24.6	10.6	10.9	8.4	2.9	10.3	107.6	12.6	5.9	5.6	5.5	4.4	6.9	5.9	20.2	3.3	10.7	42.0	17.0	9.3	10.1	6.5	3.3	4.8	5.6	7.0	8.3	4.8	8.2	5.6	14.6	2.1	33.0	13.7	7.4	3.1	22.3	3.1	21.6	4.8	3.9	2.7	15.2	3.7	5.8	31.6	14.1	4.6	8.0	10.1	10.7	5.6	7.9	6.8	12.9	3.3	10.7	50.4	13.1	8.7	4.6	8.6	8.1	10.4	8.2	6.5	3.7	22.1	3.5	2.4	20.5	11.3	24.0	14.2	14.8	36.1	11.6	16.9	7.4	10.0	16.0	8.4	7.4	17.1	6.3	6.3	9.7	8.3	14.8	5.2	9.2	14.4	47.8	6.2	5.3	9.5	7.3	6.0	12.4	12.2	9.6	15.1	3.3	4.0	5.2	9.2	10.6	6.0	6.4	13.6	14.3	92.2	1.7	14.6	10.5	13.7	5.0	6.8	2.5	12.6	9.1	8.1	19.6	240.0	58.2	26.6	9.8	35.5	3.8	6.2	15.5	2.4	14.6	7.2	10.2	7.3	6.6	10.8	7.3	6.8	26.8	10.9	5.4	16.3	6.2	30.9	13.1	5.4	6.0	7.0	12.2	3.3	14.3	5.0	14.0	25.3	16.6	8.6	22.2	3.6	5.7	9.7	14.6	21.9	5.3	16.0	12.5	18.6	15.3	9.3	3.3	26.7	7.4	8.5	7.2	11.0	5.4	14.0	16.5	13.1	4.7	6.4	22.3	4.2	11.5	12.1	10.9	8.7	17.3	2.3	3.9	3.0	10.2	26.6	4.0	5.0	5.4	10.6	2.8	3.3	20.5	14.8	9.8	5.5	3.2	48.7	5.2	7.3	7.8	13.4	5.8	8.1	5.9	4.6	22.9	164.0	29.3	10.1	8.0	9.2	15.6	28.2	12.6	74.7	3.4	8.7	6.6	5.7	3.6	6.1	29.1	14.7	28.3	13.4	15.8	16.5	11.2	12.8	24.6	20.2	10.9	20.2	6.2	9.2	17.2	24.0	24.7	26.8	6.0	5.2	14.0	6.0	7.7	6.9	21.0	4.9	8.4	9.5	20.9	31.2	6.4	2.3	2.4	8.4	20.1	5.4	15.8	4.7	4.0	8.9	2.1	9.8	5.8	9.4	4.5	10.7	8.5	8.2	2.9	5.3	4.5	12.1	10.2	9.3	4.0	9.7	3.4	5.8	4.7	13.4	14.0	19.7	5.6	7.0	14.9	5.7	5.6	3.8	9.5	23.1	9.0	73.1	13.1	9.1	7.3	11.0	2.8	10.2	3.7	41.7	9.5	6.6	9.1	2.1	25.3	19.3	21.3	10.7	8.4	18.9	3.3	38.0	3.3	7.1	6.0	5.5	7.5	5.6	4.3	28.7	2.7	4.9	8.1	4.2	14.3	4.0	7.8	11.0	16.9	7.1	9.4	7.5	26.9	10.7	15.5	3.7	3.8	3.6	3.2	7.9	4.2	24.9	3.7	4.4	3.2	5.7	6.5	6.9	7.7	3.6	20.8	4.2	5.0	10.1	10.2	6.0	35.5	8.3	8.3	6.4	17.2	5.8	14.0	6.1	20.4	6.2	5.2	11.9	14.1	2.8	5.4	4.3	13.8	9.9	11.2	9.4	8.7	9.9	9.2	8.4	13.0	10.3	18.8	3.9	8.7	2.1	9.0	7.9	7.3	4.8	11.6	15.0	10.5	10.1	9.3	6.7	10.1	11.5	11.7	9.7	5.8	10.6	9.4	4.8	11.3	10.8	24.6	4.9	15.5	7.2	5.6	31.9	8.8	13.9	19.9	5.4	11.9	9.8	6.5	1.8	20.7	18.6	17.5	9.3	4.2	2.8	3.1	7.0	10.8	27.5	3.3	6.9	6.3	5.2	1.8	4.2	16.5	7.0	8.7	8.8	16.1	11.0	10.4	11.0	7.8	3.9	5.6	7.9	28.9	13.2	7.9	10.9	6.0	4.1	6.3	17.1	10.4	3.3	3.8	38.7	3.2	3.1	6.6	14.5	5.4	9.2	3.6	12.8	5.0	18.5	2.9	22.1	10.2	11.3	2.6	22.0	9.1	9.6	4.6	13.7	17.2	3.4	5.7	7.9	7.4	8.3	14.6	10.0	28.9	2.1	15.5	22.1	10.3	29.5	13.0	14.2	10.0	4.9	7.4	10.2	15.6	10.9	23.1	16.3	11.5	5.1	4.4	8.3	11.0	15.7	23.8	3.3	7.7	5.9	15.9	25.9	3.4	5.1	2.7	8.1	28.5	15.6	15.1	6.1	2.9	8.8	4.0	3.7	4.8	8.6	4.6	4.5	5.0	6.3	12.4	12.6	9.3	14.3	23.7	3.1	16.2	1.4	3.7	10.2	4.7	32.2	8.1	14.0	16.3	5.9	5.4	5.4	12.4	21.8	11.2	7.0	8.7	9.4	52.5	44.8	7.0	4.8	12.6	11.2	7.7	3.9	5.7	32.5	4.5	4.3	22.6	3.1	2.7	10.3	11.9	12.2	21.2	20.5	5.1	18.9	7.6	5.2	19.8	6.4	3.2	15.4	15.6	7.4	2.3	6.0	9.5	5.6	2.2	14.9	7.6	4.5	8.5	4.6	19.8	8.1	6.9	4.4	1.2	18.0	2.8	6.8	4.8	14.8	8.2	6.6	24.3	12.7	8.1	2.7	21.3	11.2	7.8	6.2	4.1	23.5	38.1	6.1	15.8	6.3	17.9	20.4	8.9	5.2	4.6	12.9	2.5	6.7	31.0	8.4	2.4	4.0	3.7	2.9	23.3	5.2	3.9	13.8	9.4	11.5	9.8	5.0	4.6	3.4	14.3	13.9	3.5	12.7	15.7	23.5	4.0	5.9	5.2	7.7	6.9	2.2	5.8	14.1	5.3	9.1	5.9	37.0	2.9	11.6	4.6	7.5	11.6	7.8	16.0	12.9	57.3	10.4	5.6	7.9	3.3	7.6	6.8	5.7	9.7	2.5	13.2	9.0	16.5	17.2	15.3	14.6	5.5	6.9	9.3	4.5	4.9	14.3	4.1	7.9	7.4	4.7	10.1	8.6	4.0	3.8	6.0	10.4	21.5	18.5	6.1	8.3	10.6	8.5	10.9	8.7	3.7	17.5	25.2	5.1	5.4	14.7	11.7	12.0	8.7	7.3	0.9	11.2	13.9	7.8	6.4	38.9	12.2	6.1	24.9	9.3	8.3	1.0	9.0	3.9	4.0	9.5	17.6	11.8	7.7	21.3	6.5	6.3	7.7	7.2	15.7	8.1	6.0	8.1	9.0	7.3	3.1	14.9	9.3	8.0	12.0	10.8	10.7	6.3	6.4	15.9	5.9	13.9	2.9	9.0	2.8	2.2	7.4	13.2	7.0	10.5	8.9	33.1	4.7	10.9	13.9	23.0	6.1	8.5	5.1	15.4	22.4	6.5	6.3	8.3	29.1	4.9	3.3	2.4	2.8	5.6	28.2	12.0	11.9	15.2	9.8	18.2	16.9	1.8	2.2	3.8	6.7	11.5	10.4	11.5	23.4	6.2	9.2	6.5	12.2	18.5	33.8	7.5	4.0	8.1	6.0	6.8	5.2	6.2	11.1	4.8	15.3	7.2	8.7	5.8	4.0	31.7	6.1	47.4	2.4	5.4	8.0	3.3	15.6	4.6	80.7	20.2	6.8	23.0	3.6	4.7	19.3	25.5	5.8	2.8	3.0	9.4	23.2	6.1	8.7	4.4	12.3	13.4	32.9	16.1	6.8	3.0	7.2
GLYR1	2.6	4.5	4.1	3.7	3.5	4.9	5.0	4.8	4.8	7.3	10.4	5.5	2.6	4.7	5.2	2.8	3.9	5.0	3.3	4.8	3.5	2.6	2.9	3.5	4.7	3.1	3.3	2.9	3.2	3.5	1.6	4.2	3.7	6.7	3.0	4.5	9.0	2.2	4.7	6.5	2.6	8.1	3.7	5.7	10.7	8.4	3.8	2.5	4.8	3.6	5.8	2.4	4.0	5.4	4.9	4.7	4.4	2.6	3.5	4.1	4.1	8.3	2.9	4.9	5.1	1.8	4.3	5.3	2.5	2.9	4.8	4.0	2.6	5.8	2.4	2.8	3.6	3.8	3.6	3.8	3.6	3.1	6.8	4.0	3.6	4.6	4.0	4.0	3.5	4.2	4.0	4.4	5.9	3.1	3.2	3.7	5.5	4.1	3.5	3.4	4.5	3.8	3.6	2.8	3.3	3.8	5.6	2.9	4.5	2.6	4.2	2.8	3.8	2.6	3.7	3.5	2.4	4.0	7.2	6.8	1.9	3.5	7.9	6.0	8.0	4.1	4.6	3.0	2.8	3.4	6.8	4.4	5.6	2.8	7.8	4.7	6.6	3.9	5.9	3.9	3.7	5.5	2.6	3.5	3.9	3.0	5.0	7.9	6.9	6.3	4.6	7.0	3.6	2.4	3.8	4.3	3.2	2.7	4.4	5.9	3.1	3.0	5.2	3.1	3.2	4.4	4.1	3.5	7.0	4.7	4.1	6.7	2.5	2.3	8.7	9.5	3.4	5.7	4.3	3.6	6.3	2.4	6.9	3.6	4.9	7.1	6.4	8.3	3.9	5.5	2.6	6.0	8.1	2.6	5.5	4.1	4.0	4.8	2.3	3.7	3.2	5.3	2.4	5.2	8.2	5.6	4.7	3.6	5.5	4.9	6.0	3.5	3.0	4.5	3.2	2.2	10.9	3.4	3.9	3.6	3.8	2.8	4.8	3.1	3.0	4.7	3.2	5.1	7.1	2.4	4.1	4.3	4.9	5.4	4.4	3.2	4.3	3.6	5.1	6.9	3.5	3.7	5.4	3.7	3.2	3.9	3.0	3.8	4.3	3.9	5.6	3.5	4.8	5.0	4.2	3.8	4.2	2.8	4.9	4.3	5.4	2.5	3.7	4.1	4.7	4.3	4.0	4.3	4.1	4.0	1.9	4.1	4.3	3.4	4.2	1.5	4.5	5.1	3.7	1.4	2.0	2.9	3.7	4.0	3.7	1.4	3.3	7.7	4.2	2.6	8.6	2.7	3.3	3.4	2.8	5.0	5.4	3.3	5.6	1.9	2.1	4.3	5.4	3.2	3.6	4.3	5.7	6.3	2.8	2.8	4.6	4.8	3.4	4.1	5.2	2.8	2.9	3.3	3.2	6.3	10.4	5.6	4.4	3.5	3.3	7.8	4.9	5.9	3.0	5.6	3.7	4.6	3.5	4.4	3.4	3.5	4.6	4.3	2.0	3.8	3.7	3.1	8.0	4.3	9.2	3.5	2.1	4.5	4.1	3.5	4.8	4.8	6.9	5.4	4.1	5.9	4.6	5.4	3.8	4.4	4.3	3.6	5.8	3.0	4.7	3.0	5.1	2.6	3.2	5.5	4.9	2.9	3.2	2.1	4.6	3.5	4.2	3.7	6.3	2.1	8.2	2.7	5.9	2.6	4.3	3.6	5.0	2.7	3.7	3.6	5.4	5.3	3.5	2.2	7.2	3.7	4.5	5.6	3.5	3.5	4.7	5.7	4.3	3.4	4.3	3.6	5.4	2.8	6.3	3.0	4.4	6.2	5.1	4.3	4.2	4.5	2.4	3.1	3.5	5.9	2.8	2.0	4.1	4.6	2.1	6.6	2.2	4.7	3.5	3.1	3.8	2.7	4.5	4.9	4.4	4.4	2.8	5.0	3.0	5.3	3.3	3.4	4.3	5.0	3.4	2.6	5.2	3.7	3.5	4.4	3.3	2.7	2.6	4.6	4.7	6.2	2.9	2.9	3.5	3.2	4.8	3.6	2.9	6.6	3.1	3.4	2.4	7.2	2.7	2.2	3.9	4.3	3.8	4.0	4.4	1.7	3.9	4.0	6.1	4.7	2.6	3.1	5.0	4.1	3.6	4.9	4.5	3.9	2.2	7.5	3.5	4.9	2.3	2.0	8.1	4.6	6.9	3.8	6.4	5.3	5.4	4.0	4.3	4.1	4.5	4.6	3.3	4.2	8.4	2.2	3.5	3.1	2.9	2.6	2.9	4.5	6.7	3.7	3.7	5.0	3.1	3.1	4.0	5.0	3.8	3.1	4.4	4.1	6.5	5.7	4.0	3.9	3.8	5.1	2.9	6.6	4.0	4.8	4.2	2.7	6.2	3.7	5.2	4.5	6.2	7.0	5.5	2.3	8.5	6.0	5.8	4.8	3.1	5.0	3.2	2.8	7.0	5.8	6.2	6.5	9.6	5.3	7.4	5.4	3.4	5.0	6.1	6.1	4.3	6.2	6.8	4.9	3.2	6.9	5.1	2.6	3.4	6.2	5.0	7.2	4.7	6.0	3.4	4.9	3.1	4.0	2.5	5.7	3.3	9.0	5.8	2.7	3.6	8.6	2.6	5.1	2.5	3.1	2.7	2.8	2.5	5.6	7.2	3.1	6.5	14.1	4.0	9.8	4.6	4.0	5.4	6.1	7.8	5.9	3.6	2.5	4.8	7.3	2.9	6.4	8.9	3.5	6.9	3.7	6.2	3.5	4.7	6.6	8.1	4.1	3.4	3.7	4.2	4.1	4.0	6.9	3.6	5.7	6.7	2.5	7.5	4.4	6.8	2.8	4.6	15.0	4.4	6.0	6.2	4.7	6.9	5.4	7.8	4.3	3.2	5.0	5.0	3.6	4.6	6.4	4.1	5.8	4.5	5.3	9.1	5.2	3.9	5.1	3.9	4.6	4.9	7.0	5.5	11.3	7.1	4.9	4.9	6.1	4.8	9.2	8.0	6.8	4.4	3.5	8.7	10.6	5.0	7.0	6.1	3.8	2.9	3.9	3.2	9.8	3.8	7.4	7.0	4.5	4.3	4.1	4.4	4.9	4.2	4.3	7.9	4.2	9.1	3.4	5.7	5.3	3.8	4.3	5.0	3.9	6.6	5.5	5.3	5.6	5.2	6.4	6.8	7.0	3.4	4.8	2.5	8.5	4.6	2.3	6.7	4.9	7.0	5.2	4.4	7.9	3.8	4.5	3.6	16.4	4.4	7.9	10.2	5.3	8.1	2.7	7.4	3.5	6.1	5.0	3.8	6.3	3.8	2.5	4.0	3.4	4.9	4.6	5.4	3.2	6.6	12.4	6.3	8.8	6.1	3.4	5.1	3.3	2.8	6.3	4.7	5.6	3.3	3.3	3.5	4.0	9.4	6.3	8.7	12.2	3.8	5.3	3.3	4.9	5.2	12.4	4.0	4.1	3.9	9.9	4.4	3.3	3.5	7.1	4.6	4.2	3.6	3.0	8.9	7.8	4.7	4.6	5.7	3.5	7.7	5.7	2.0	5.5	4.9	5.7	5.3	4.0	4.9	2.6	2.9	4.6	3.5	5.4	4.5	3.2	5.1	9.6	7.0	3.9	5.2	5.1	4.0	3.8	6.2	4.0	4.9	6.5	4.4	3.4	4.9	5.7	7.3	7.1	3.8	5.5	6.1	3.2	3.4	13.8	6.1	7.7	3.0	7.8	5.5	7.6	4.3	9.0	6.7	3.5	4.5	8.2	5.9	8.4	3.4	3.1	4.3	7.2	8.1	3.9	5.3	4.6	4.1	7.1	7.4	4.1	6.1	5.3	3.6	2.3	7.6	3.8	5.4	9.7	4.0	2.9	3.1	5.7	2.4	5.0	5.5	3.7	4.9	4.9	4.2	3.9	4.6	5.4	4.7	7.4	5.9	6.4	6.5	4.3	5.1	4.4	7.4	2.9	9.2	4.6	5.6	5.4	7.2	3.2	4.9	5.4	5.3	4.7	7.2	4.8	3.4	3.4	6.1	8.0	4.4	3.2	4.2	8.0	2.9	4.1	4.4	5.6	4.4	4.1	7.4	3.4	5.2	4.4	9.3	5.5	4.4	2.9	5.5	3.6	3.6	2.1	6.1	6.3	10.8	3.2	5.5	4.4	3.1	4.4	3.9	5.3	4.6	5.1	4.0	4.0	5.2	6.3	4.1	2.6	3.1	4.5	5.8	3.3	8.5	5.2	4.4	6.8	3.4	5.1	4.6	5.8	3.5	3.5	2.6	2.6	7.1	4.0	4.3	18.6	4.8	4.2	5.8	3.3	2.6	3.7	5.0	3.3	4.3	6.5	3.1	9.5	7.1	3.6	6.0	7.1	3.3	4.5	3.8	3.6	4.2	6.2	1.9	7.5	5.1	3.9	4.2	5.5	4.2	3.4	4.5	5.7	6.8	4.8	5.0	7.5	4.5	6.6	6.5	3.7	8.8	3.0	4.2	4.4	3.2	4.0	6.6	2.8	7.7	5.8	6.2	4.8	4.0	6.5	4.0	7.6	5.3	4.9	8.7	2.7	3.5	3.9	7.3
PMM2	94.1	44.7	56.3	82.0	63.9	57.9	82.6	140.0	38.2	180.2	53.4	26.7	49.6	25.3	34.6	31.7	58.8	98.8	144.3	64.6	35.0	57.1	72.4	51.2	50.8	29.5	82.1	48.9	26.5	43.6	26.0	80.7	120.8	38.6	83.9	69.8	174.7	52.7	44.8	108.6	35.3	67.4	47.4	56.8	37.0	78.3	15.7	68.5	43.1	118.9	90.2	39.7	72.6	111.6	42.8	94.1	85.7	31.5	16.2	54.0	151.0	41.5	37.4	52.1	124.2	53.4	34.6	62.8	68.3	7.2	196.6	110.1	26.0	52.1	110.1	49.2	74.6	47.8	56.5	21.6	36.6	61.6	58.0	35.7	29.3	111.1	96.2	100.6	97.0	141.8	46.1	49.2	52.0	15.6	54.6	39.1	88.8	120.3	36.6	67.9	60.6	36.8	34.0	40.8	68.4	34.5	30.3	53.2	73.5	39.8	92.8	35.2	77.4	66.4	44.0	101.0	24.7	66.5	31.2	60.5	13.0	96.6	95.2	57.6	63.6	52.7	29.7	106.2	71.8	41.6	45.1	61.4	92.3	51.6	38.5	50.0	85.8	43.9	36.6	55.9	48.3	71.8	116.5	41.5	30.6	32.9	62.2	97.1	58.1	83.1	49.2	46.3	60.8	44.7	75.8	229.2	45.1	140.0	32.9	28.4	55.1	54.0	70.7	105.5	112.7	67.0	44.5	23.8	101.1	31.4	43.1	40.8	98.1	52.0	24.2	57.2	29.7	118.3	46.3	93.5	25.1	32.3	51.9	27.3	51.6	81.1	62.7	99.8	55.7	105.9	30.3	77.5	10.7	50.1	57.8	56.7	47.6	39.7	61.6	33.3	100.9	25.5	13.4	18.8	60.6	28.0	18.9	40.6	55.0	43.3	104.7	40.1	34.3	38.0	97.6	83.8	139.8	36.5	66.2	27.8	38.7	162.8	63.1	32.8	63.5	38.7	88.9	10.2	197.2	5.6	48.8	23.3	116.0	77.9	109.0	104.0	50.5	41.3	35.8	65.8	33.4	195.3	175.8	69.4	54.6	80.2	24.3	95.0	105.9	30.8	161.2	75.8	64.5	44.9	84.2	89.0	143.5	35.5	44.4	34.6	66.7	43.3	71.7	46.5	62.7	67.5	59.1	68.2	88.1	43.4	37.6	82.2	50.2	92.0	62.9	103.0	55.8	100.3	35.5	13.9	41.7	74.4	85.2	128.2	88.4	35.9	23.1	53.4	94.2	60.2	122.2	41.8	17.6	41.8	28.4	37.0	54.0	18.9	64.1	59.3	29.1	168.6	70.0	57.9	66.0	49.2	154.0	75.1	88.6	88.3	68.9	31.0	79.0	81.8	39.3	24.6	47.6	102.3	59.2	34.5	61.9	43.8	106.0	60.2	118.6	53.9	53.0	39.1	33.1	5.7	103.5	47.1	29.8	55.9	95.0	36.3	130.8	76.2	61.3	73.4	45.6	21.6	101.9	98.0	59.4	69.5	56.3	54.9	104.0	8.6	29.8	69.1	250.5	90.9	94.5	23.9	74.9	35.5	96.4	19.9	30.7	135.0	46.6	54.2	26.5	33.4	22.1	52.6	39.8	25.6	97.6	119.8	20.1	35.7	39.0	39.7	76.7	54.8	41.9	26.2	27.9	87.9	35.5	55.2	13.2	30.9	36.0	80.4	68.5	83.9	28.5	51.0	27.0	35.6	36.0	72.0	49.6	59.9	122.3	66.0	28.7	32.8	93.1	57.0	49.3	38.2	41.5	54.6	55.7	110.1	53.0	49.3	35.1	53.9	48.8	104.4	37.0	49.4	26.3	64.8	37.0	40.4	73.7	47.2	105.3	71.7	66.9	96.7	125.5	212.0	71.3	71.5	26.2	66.0	95.9	158.4	54.5	99.5	39.5	56.8	57.2	33.5	130.3	45.3	100.0	40.8	47.3	31.4	25.7	50.5	70.5	94.8	67.6	44.0	47.9	20.5	53.4	58.4	89.3	40.3	74.6	75.6	99.3	42.5	73.1	47.9	4.3	130.8	36.2	30.5	35.5	52.1	63.9	79.9	28.3	12.4	40.0	68.6	55.8	52.3	51.0	105.8	77.4	68.1	91.1	60.1	65.6	78.1	42.1	81.0	59.8	43.4	40.5	32.0	37.6	36.4	60.1	113.2	50.5	88.2	48.4	14.5	41.5	82.1	38.0	42.7	28.4	12.2	58.1	35.4	77.5	32.9	55.7	53.2	70.6	146.8	24.5	69.8	82.7	325.1	111.1	71.6	7.1	17.8	37.6	79.1	54.2	36.2	65.6	31.4	42.5	46.0	32.8	26.2	42.7	25.8	37.7	53.6	33.9	54.5	48.9	16.7	20.6	34.5	11.1	33.5	14.2	18.3	20.2	35.4	37.8	58.9	25.9	36.4	39.4	46.3	96.7	17.3	22.2	54.0	80.7	29.5	16.7	8.5	38.8	74.8	19.6	57.8	14.6	22.9	6.6	14.1	53.8	38.1	40.6	54.3	27.7	52.2	36.9	20.5	45.7	30.0	47.9	42.4	39.8	44.7	24.7	21.6	32.6	110.7	11.5	10.5	31.6	42.8	115.0	48.7	28.2	10.1	28.6	28.8	26.4	36.6	81.1	7.5	20.4	93.2	56.5	37.3	9.7	29.1	44.0	20.7	9.5	23.9	13.8	6.1	17.5	59.3	53.8	33.6	12.1	37.9	20.4	19.7	10.3	14.4	47.5	6.7	17.5	33.4	42.0	32.3	40.2	87.3	37.2	13.1	34.9	29.3	6.3	8.4	32.6	23.6	57.2	53.3	23.3	37.8	18.5	19.0	11.3	47.4	46.5	60.9	41.8	100.3	23.2	14.0	60.0	23.1	19.9	45.6	18.8	39.4	10.2	17.4	11.0	84.3	30.3	10.0	27.7	72.9	84.9	155.4	36.6	98.3	63.7	26.2	16.5	19.7	19.9	55.6	13.0	18.3	20.9	41.1	9.6	24.4	61.5	27.8	25.7	37.0	33.1	34.2	74.2	15.4	27.7	25.0	9.9	12.7	28.1	53.7	29.5	11.5	29.7	13.8	77.6	14.3	65.6	316.6	10.9	15.4	24.2	25.0	5.1	37.6	21.4	20.1	31.3	5.6	38.8	4.4	21.3	23.1	63.7	86.7	41.5	23.1	97.9	17.3	30.1	31.4	15.6	72.3	6.3	7.6	7.5	46.1	21.1	122.5	23.1	11.0	51.1	10.5	13.7	8.7	51.3	37.0	12.6	56.3	69.8	25.5	23.6	53.0	80.4	32.5	50.8	46.3	27.0	47.7	16.6	8.2	10.0	10.0	10.7	37.5	38.4	25.6	6.3	14.0	23.2	14.2	20.7	55.8	24.8	23.0	38.9	10.8	12.3	47.2	45.1	33.9	16.6	95.9	14.2	17.5	26.3	33.9	77.6	56.1	31.9	23.0	90.1	55.0	44.3	36.7	18.5	70.2	9.5	93.8	52.3	29.8	62.1	86.6	40.1	19.4	30.6	32.0	23.8	9.5	13.4	31.9	42.6	40.7	27.6	13.9	17.5	21.6	41.9	84.1	14.6	30.0	16.2	37.6	157.6	40.8	13.6	15.3	37.3	22.8	23.3	16.2	22.8	124.1	4.2	15.1	63.2	13.6	54.6	94.5	8.6	29.2	31.6	35.1	58.9	13.6	72.2	69.8	9.1	24.5	18.5	62.2	16.5	20.7	122.1	22.3	124.0	79.4	18.9	32.7	8.8	13.6	8.8	4.2	26.7	77.1	46.5	57.6	91.0	9.1	76.2	18.0	21.1	50.1	31.5	83.6	23.2	36.1	9.2	52.9	77.0	66.3	15.5	29.7	19.6	23.7	34.2	7.3	22.4	18.8	48.3	10.1	42.8	36.3	7.1	64.1	20.3	34.6	11.0	33.2	18.6	23.1	20.3	14.5	4.6	16.0	28.8	15.1	14.7	98.3	102.1	29.6	40.6	95.9	7.8	11.9	24.2	18.1	25.5	33.8	25.5	4.7	12.9	38.0	3.7	27.7	45.1	17.7	18.9	38.9	36.0	25.6	15.2	16.1	9.4	22.9	17.5	11.1	48.4	18.0	52.8	7.0	27.0	27.7	44.7	61.4	37.4	107.1	21.0	9.8	37.7	14.6	30.1	16.6	58.8	18.3	33.4	5.8	43.9	81.1	20.6	16.6	27.6	40.8	32.7	21.9	45.6	11.0	64.0	23.7	56.1	19.5	19.4	19.4	9.7	38.6	29.0	50.1	8.5	12.8	56.7	18.8	21.8	8.0	14.6	25.7	21.2	18.2	72.2	37.8	61.8	35.0	35.4	42.8	16.2	41.3	42.8	14.6	3.9	20.1	11.9	9.1	39.1	44.8	47.0	25.8	44.4	21.4	9.7	45.3	5.7	16.9	19.9	12.0	48.6	19.5	42.2	17.9	20.8	96.9	18.5	33.9	20.8	19.1	13.9	71.6	14.8	38.3	10.1	5.6	27.6	34.6	90.7	35.9	57.7	18.1	32.3	36.4	30.6	14.4	47.3
LOC100130283	8.5	9.8	2.6	6.3	7.4	7.4	2.9	2.9	8.3	10.9	32.7	12.1	9.5	4.1	6.0	19.4	4.6	8.3	2.9	3.1	5.1	7.0	7.4	4.6	5.7	8.8	14.9	16.0	7.4	16.1	5.6	26.1	8.1	16.1	11.8	4.5	8.4	5.7	16.5	19.5	15.5	4.4	57.5	4.3	26.4	4.8	11.6	2.7	13.6	5.0	19.3	6.7	8.2	7.3	5.0	1.5	7.2	20.2	29.6	7.8	11.1	17.3	5.9	3.8	11.3	5.7	12.3	5.0	26.2	22.7	2.7	10.1	13.0	4.8	13.5	8.8	4.1	11.1	5.8	14.4	12.8	3.6	3.9	20.7	6.7	3.9	18.6	10.0	6.0	7.4	20.0	8.1	2.4	12.1	17.0	7.4	14.5	4.9	8.1	21.2	6.6	6.9	10.2	8.3	24.0	18.1	16.0	13.3	15.0	5.3	11.0	10.3	7.4	5.2	8.2	5.7	2.9	3.0	3.6	8.7	20.4	4.2	29.7	13.8	10.0	6.9	9.4	4.1	11.4	6.6	3.8	13.6	5.6	9.7	1.9	8.2	7.5	2.8	26.4	4.0	5.5	8.2	4.5	18.0	17.5	11.0	4.4	15.8	71.2	21.2	11.5	7.2	3.5	10.4	8.2	15.9	18.3	11.3	16.3	7.2	6.0	5.6	9.6	8.9	7.6	34.5	9.0	6.4	11.5	14.0	17.1	24.9	7.6	2.5	103.4	40.1	22.1	26.6	16.6	2.1	2.2	6.6	3.6	9.0	8.1	12.6	5.0	7.8	18.7	9.3	6.7	8.5	12.1	13.4	14.4	6.4	6.4	7.4	15.1	9.9	20.0	3.3	7.7	10.0	4.0	12.4	6.9	8.2	5.3	6.8	6.0	5.3	6.4	4.6	5.5	6.2	1.4	10.1	6.6	2.4	16.5	8.7	6.1	14.6	9.0	14.3	11.5	4.3	7.1	24.7	5.8	2.4	4.5	7.1	4.0	9.4	8.8	4.5	7.6	19.2	12.8	6.4	5.1	13.5	4.6	4.5	27.3	10.7	8.8	5.5	8.2	11.6	22.1	7.3	9.6	17.5	5.6	19.7	22.5	25.4	5.1	17.9	12.6	24.5	4.5	17.0	20.3	12.7	6.9	7.1	1.5	2.7	11.7	5.4	7.7	18.3	8.7	15.1	16.0	82.5	7.2	7.9	14.7	4.2	7.0	4.0	12.7	21.6	8.1	6.3	3.8	35.4	10.5	8.9	7.3	18.7	2.6	28.8	4.0	8.8	5.3	5.9	12.6	12.2	17.8	21.9	10.8	14.7	10.9	4.1	9.2	6.1	4.9	4.6	8.3	15.1	3.7	9.4	10.8	17.9	4.5	2.6	10.4	20.4	39.9	6.2	8.2	12.2	7.3	10.0	13.1	15.9	5.2	5.6	4.2	4.2	3.2	13.4	4.0	11.1	9.2	12.0	4.1	8.0	8.0	11.5	14.6	3.7	4.0	8.8	8.3	4.1	2.8	5.2	5.1	5.1	8.0	2.0	7.6	5.6	6.3	7.9	5.2	20.1	6.6	11.5	13.7	3.8	13.3	14.6	8.2	4.8	10.1	31.6	2.6	7.4	10.0	31.7	22.4	21.3	22.0	7.3	9.2	45.3	25.5	15.5	10.0	13.4	6.0	17.1	5.9	16.3	6.9	11.2	7.0	13.4	4.2	4.9	11.4	5.0	7.3	16.0	7.6	16.5	13.8	17.4	20.1	12.8	11.3	4.0	3.3	3.5	5.5	15.8	9.1	4.5	6.3	5.2	7.9	5.2	6.4	5.2	9.2	17.3	7.1	8.4	8.2	4.1	3.4	6.2	5.4	12.4	5.0	11.6	19.2	7.6	6.0	3.1	9.3	8.2	8.3	17.6	5.5	13.0	9.9	17.0	2.4	9.1	6.4	9.0	6.9	5.7	5.0	8.3	28.4	14.6	2.4	7.6	8.6	24.3	6.2	7.8	12.5	4.5	4.7	15.0	25.7	8.4	6.0	55.4	4.5	12.6	5.4	6.5	8.1	3.7	16.4	11.9	3.1	3.9	8.7	2.6	12.0	12.8	12.2	9.9	13.1	3.7	2.5	5.8	7.7	11.8	4.1	6.8	9.7	8.1	4.0	9.1	8.1	3.6	10.9	6.9	14.1	6.8	6.4	4.0	5.5	5.9	6.8	5.7	13.7	10.8	15.2	12.0	5.5	3.9	19.0	26.1	11.2	2.5	3.5	9.7	6.7	6.4	15.1	9.5	13.4	10.6	11.0	6.1	18.2	6.7	8.8	3.0	37.4	3.1	15.5	6.7	4.8	7.2	4.7	3.1	12.3	5.1	9.0	6.2	5.2	7.8	4.6	7.3	10.3	9.4	5.5	9.0	4.9	7.8	8.3	6.6	7.4	7.8	6.7	7.6	11.6	13.9	8.0	15.4	13.2	6.7	5.5	6.9	3.4	4.0	6.8	4.5	6.4	7.7	8.1	13.1	9.4	9.6	5.1	6.4	7.1	6.3	7.0	3.2	5.4	7.8	10.0	4.1	6.5	2.6	2.6	8.6	8.4	10.7	3.7	5.0	13.7	11.0	3.9	9.2	11.9	2.8	6.7	6.0	15.6	4.0	4.2	5.5	3.0	3.3	4.4	5.4	5.1	9.6	6.5	11.5	6.6	11.3	7.6	7.3	5.3	6.3	3.6	3.0	6.4	10.0	10.8	4.7	3.2	5.6	20.9	8.3	4.0	5.0	11.9	10.7	2.6	2.9	2.3	15.1	15.2	13.5	7.1	5.6	15.4	5.2	2.0	6.5	8.0	13.6	3.7	27.2	7.3	4.8	7.1	7.7	4.5	9.1	6.7	2.9	5.0	4.9	5.2	8.5	6.4	4.2	10.7	10.4	6.3	3.9	6.6	28.5	10.8	5.0	9.1	2.5	4.7	4.1	8.9	3.1	5.3	6.1	7.1	3.6	11.2	3.3	10.9	1.9	4.4	5.8	4.3	3.1	4.6	5.4	5.7	5.2	5.3	4.8	5.8	6.2	12.0	3.4	4.4	6.4	9.6	2.5	2.1	9.0	3.3	17.8	4.9	6.4	6.3	4.7	7.2	3.7	5.4	4.3	4.1	5.6	9.2	10.9	18.0	7.8	5.1	7.0	4.7	4.6	5.8	5.6	3.2	2.5	3.0	10.0	6.0	12.4	4.3	1.7	2.9	4.7	4.0	4.2	4.0	4.1	6.5	3.6	4.4	6.6	6.0	11.1	6.6	8.0	4.1	7.1	1.3	11.6	5.2	7.8	8.5	6.3	4.2	9.4	8.1	6.6	3.5	3.9	2.8	3.1	7.5	9.2	7.0	3.7	11.5	2.0	4.7	2.7	12.5	3.8	2.6	6.8	2.0	5.2	8.0	9.3	4.5	7.4	4.7	5.5	2.3	7.8	4.7	7.3	6.7	24.1	11.4	5.1	9.9	5.7	4.6	9.1	7.2	3.0	5.0	5.6	12.1	6.4	4.0	19.0	3.1	8.2	14.3	5.3	6.1	5.0	5.3	9.8	2.4	3.2	14.3	10.7	15.1	7.2	6.9	2.6	17.3	15.6	4.9	5.8	2.6	5.1	1.3	2.2	10.6	5.0	8.9	3.6	2.0	2.4	5.7	6.6	3.5	4.8	15.8	4.6	9.1	7.6	2.4	11.6	2.5	6.8	5.9	11.5	1.4	1.9	5.2	6.4	14.4	5.5	11.9	2.3	3.2	10.1	10.9	5.4	6.7	5.3	6.1	5.0	8.3	7.1	10.5	10.6	6.1	9.2	27.4	4.1	9.7	9.4	9.9	21.9	5.3	9.0	7.2	4.3	4.8	5.9	8.1	8.9	11.1	2.5	2.1	4.8	5.5	7.4	12.4	12.2	2.4	3.6	1.7	5.5	2.8	7.9	7.4	9.0	3.4	23.5	11.7	8.6	4.6	10.9	4.0	1.0	6.9	7.4	16.8	5.9	4.9	6.6	7.6	2.6	28.9	9.9	3.9	5.6	5.1	8.0	12.0	4.5	1.3	3.0	2.0	7.0	4.5	3.5	21.4	6.3	7.3	5.1	8.2	12.7	10.1	15.2	11.9	9.9	3.7	8.1	7.5	6.3	2.2	5.9	12.3	5.3	5.8	3.8	8.4	3.9	9.6	3.3	5.2	8.2	3.6	6.7	5.9	6.4	4.7	9.6	6.2	4.4	5.5	3.4	3.5	8.0	10.1	7.3	8.8	7.4	5.7	3.4	2.7	6.0	2.9	6.9	8.6	4.5	8.5	6.2	3.2	3.1	5.0	4.9	6.1	3.0	6.3	2.7	6.9	5.5	4.0	7.0	9.5	11.0	10.3	3.2	14.3	6.9	4.0	7.9	4.2	6.6	9.4	9.1	3.5	1.4	10.7	2.6	8.0	5.2	4.4	4.1	6.8	7.3	5.1	8.0	8.2	7.1	8.8	6.2	3.0	10.3	18.2	8.8	7.1	4.6	5.4	7.0	6.3	4.5	3.0
ITGAX	56.6	110.3	32.9	68.8	13.1	51.5	41.2	12.8	62.6	424.2	86.4	96.9	52.0	36.4	21.8	289.9	41.6	115.0	71.3	11.5	54.0	70.8	139.3	66.7	22.9	100.7	25.9	213.4	180.3	246.2	41.0	128.7	101.7	31.0	173.2	68.4	30.7	89.8	35.4	90.3	201.7	320.8	275.0	117.4	311.1	71.0	27.5	21.5	58.4	235.4	273.8	120.0	90.7	42.5	83.1	15.5	121.3	28.7	237.0	43.2	55.3	177.4	145.0	38.1	105.9	146.3	107.7	32.2	169.6	12.9	43.4	98.7	181.4	142.3	189.6	10.8	55.3	146.8	101.1	293.3	16.1	54.1	67.3	112.5	48.8	62.1	433.4	157.9	75.3	81.2	221.0	64.4	35.9	38.5	251.6	128.6	201.7	72.0	188.2	59.0	83.0	23.1	167.8	97.1	230.2	174.1	134.3	202.8	318.9	37.1	130.2	244.5	66.4	43.4	80.5	30.5	43.8	34.8	31.6	102.2	68.2	94.7	624.8	272.8	476.7	113.0	98.2	71.6	110.8	116.0	36.9	59.9	65.7	121.7	5.9	57.1	108.2	27.5	455.9	13.1	11.6	75.0	139.9	227.2	200.1	106.2	30.4	109.9	433.3	74.2	159.7	60.9	105.0	101.0	88.3	182.3	375.3	20.9	72.2	52.6	67.3	52.8	128.5	98.2	50.1	67.4	119.4	90.3	83.1	106.0	186.7	114.3	45.8	27.1	1414.5	422.5	191.6	123.3	72.3	37.2	8.9	49.0	27.1	56.2	59.4	82.6	69.5	41.9	252.9	65.3	125.8	46.0	111.8	353.1	162.3	70.6	75.4	102.9	150.8	26.4	184.3	23.1	84.4	56.1	25.5	271.8	66.7	149.9	61.2	186.4	166.0	46.4	105.7	61.5	101.0	28.6	24.3	57.7	144.5	43.6	51.7	118.8	50.0	41.2	92.2	144.8	69.4	14.3	111.3	131.9	62.9	16.6	25.7	83.7	115.4	184.2	80.5	52.9	63.3	160.8	104.7	49.9	70.0	131.3	102.2	148.2	68.5	64.1	105.7	21.7	36.2	99.2	445.1	42.2	54.1	202.8	74.2	351.8	275.3	204.8	36.0	233.1	125.9	328.3	70.8	83.9	171.9	100.6	228.0	66.9	15.5	19.6	220.5	27.8	115.3	109.1	54.4	162.9	610.0	473.5	45.7	148.6	281.9	47.8	101.5	92.4	39.2	158.0	100.9	200.0	34.4	218.9	136.8	69.7	22.4	119.7	44.2	66.1	12.4	32.9	44.9	29.1	43.8	302.4	32.6	134.4	180.1	292.1	70.3	94.1	125.6	34.7	16.8	117.0	27.8	75.3	57.4	563.7	313.7	117.8	19.7	34.0	34.3	205.9	101.3	26.2	38.4	178.1	33.1	19.9	56.0	145.1	161.4	13.8	12.2	23.6	13.6	156.2	65.6	69.9	38.6	113.5	19.0	133.1	259.7	303.7	146.7	28.2	85.8	73.4	54.5	47.5	13.2	30.4	94.9	130.8	111.3	8.7	81.5	59.0	135.7	110.9	31.3	92.7	94.5	88.0	137.5	142.5	18.3	45.3	129.0	25.5	102.3	391.7	6.8	142.9	52.7	280.8	116.1	98.7	34.6	80.1	6.3	238.5	277.2	117.2	49.1	88.5	94.6	187.3	120.2	98.3	94.9	31.7	105.5	70.1	116.7	21.1	64.8	83.1	85.3	52.4	113.2	82.0	31.6	66.3	275.5	17.7	213.9	67.3	27.5	35.0	48.5	42.1	52.3	41.6	107.3	109.5	126.2	77.6	27.1	76.6	88.0	196.2	30.1	335.6	169.6	68.0	79.3	29.3	115.0	69.4	38.0	115.8	63.6	73.4	67.3	29.7	52.1	42.0	43.9	229.9	22.7	158.6	91.3	92.4	36.8	111.9	51.7	115.4	106.6	30.9	40.2	163.1	598.3	31.9	19.0	146.9	65.8	89.2	18.8	111.7	22.6	497.3	86.4	123.8	160.0	39.1	98.8	417.5	196.5	240.9	34.3	128.8	81.2	22.2	177.5	727.5	279.0	134.5	104.2	51.1	93.6	68.4	72.7	17.6	152.2	40.9	26.4	15.4	278.1	90.5	47.4	187.5	18.1	58.2	37.9	160.1	89.0	42.1	115.9	32.1	137.3	133.4	34.4	79.9	76.8	43.1	13.5	142.7	146.3	96.8	118.0	215.8	128.3	43.5	28.0	427.8	139.4	20.8	49.3	48.7	9.8	48.5	21.7	73.9	63.0	95.1	57.9	45.6	122.2	92.3	74.3	30.2	238.1	47.0	47.2	26.2	68.1	130.1	83.3	108.2	29.9	51.2	65.3	55.1	31.8	132.3	26.9	52.8	25.7	119.4	128.9	132.3	31.9	144.7	182.9	32.4	54.8	45.8	37.0	71.0	59.9	56.6	71.8	334.8	223.4	68.7	64.7	60.0	15.0	46.2	152.8	23.4	52.3	71.7	236.9	49.1	103.6	19.7	62.5	117.7	105.1	49.3	54.1	63.4	52.7	68.4	126.6	94.9	3.6	9.2	38.7	118.9	260.9	121.7	77.2	35.4	132.1	140.1	52.1	51.9	153.8	15.5	28.3	91.6	434.2	61.1	98.2	145.8	81.4	69.5	38.3	39.3	51.8	37.6	41.9	239.9	100.0	159.2	9.4	199.9	77.0	21.8	19.9	31.4	95.5	49.8	209.2	57.7	39.0	48.9	256.8	70.5	43.5	63.1	19.5	17.1	8.2	18.9	22.0	39.4	138.2	202.0	90.4	16.1	63.9	22.1	9.6	92.6	112.8	218.1	66.5	33.2	192.1	48.5	120.6	107.1	53.3	75.1	232.7	269.0	34.1	90.6	85.5	84.2	104.6	20.5	240.5	48.3	26.9	8.4	137.0	195.8	197.3	54.3	155.1	27.0	29.3	33.7	16.6	3.6	38.7	84.4	6.0	31.9	33.7	66.3	42.2	25.4	53.0	39.2	53.1	20.2	67.9	82.0	12.6	26.7	119.6	60.8	36.0	59.5	184.8	33.5	78.2	76.8	22.8	9.7	33.5	63.0	40.5	214.1	111.3	171.3	59.2	119.5	31.7	8.5	57.8	11.2	22.1	82.7	3.7	69.5	246.9	91.7	89.4	78.5	28.4	41.3	58.9	69.0	6.7	16.7	31.5	117.7	43.6	36.8	22.0	2.9	33.0	58.8	21.3	24.0	42.0	56.4	88.2	19.2	18.3	59.7	66.9	24.7	128.5	206.5	70.5	138.4	7.3	151.3	67.0	28.5	45.7	13.0	7.1	34.2	87.7	63.9	28.5	72.2	24.1	13.1	94.4	137.4	151.1	74.8	14.9	17.8	26.4	22.8	50.5	123.6	16.6	32.9	13.6	26.6	43.0	125.3	26.5	132.6	25.3	56.3	9.0	15.3	85.1	165.9	167.3	138.8	22.2	67.0	37.9	75.5	47.2	122.0	61.7	203.3	120.0	77.7	51.0	16.7	14.8	125.3	7.1	185.5	45.7	46.4	18.0	35.1	77.3	82.7	17.3	22.4	15.9	241.8	273.9	98.2	50.4	18.2	180.0	264.9	57.1	24.8	20.0	64.1	7.8	25.2	117.8	40.0	58.2	31.6	22.0	57.0	107.9	7.0	57.3	7.6	224.7	14.2	31.0	43.7	25.0	55.4	13.9	160.8	76.7	208.7	17.6	20.2	20.1	70.4	160.2	10.7	102.5	10.9	36.0	85.5	61.3	21.9	35.1	12.6	30.2	73.4	110.8	61.7	13.3	209.2	141.3	107.2	421.8	84.4	293.5	54.5	291.0	279.2	10.9	51.6	110.5	47.7	15.0	75.7	239.7	90.4	272.4	13.6	29.8	62.6	242.6	89.0	145.4	26.3	16.1	4.7	7.7	13.1	6.0	22.3	155.9	150.7	52.1	123.6	18.0	115.5	95.5	13.0	22.0	2.9	35.5	22.4	104.2	122.8	148.2	82.6	135.7	13.0	40.3	255.2	229.8	59.4	43.1	97.1	196.0	85.5	17.5	60.9	20.4	84.7	66.5	37.9	91.7	67.0	37.0	21.6	21.0	257.4	104.2	119.5	172.5	112.3	15.7	35.6	137.0	46.3	66.8	45.5	25.2	109.3	93.4	22.5	399.4	24.7	157.9	37.9	37.5	165.5	40.3	51.8	75.0	23.1	37.8	81.9	54.9	70.2	18.0	24.9	83.5	131.0	120.6	85.2	110.5	199.7	198.1	12.1	40.0	31.3	38.0	74.9	22.3	224.0	150.4	12.7	46.3	28.2	100.0	35.9	45.9	76.6	136.3	55.5	10.3	151.9	19.1	34.0	92.6	32.8	234.2	56.6	91.0	91.0	29.4	52.8	26.0	23.5	6.3	56.2	51.7	13.1	86.0	25.0	28.2	116.1	31.0	54.7	94.8	139.9	67.3	175.4	93.6	91.9	143.0	22.0	55.7	94.2	106.8	191.1	51.2	76.9	30.4	90.1	122.3	37.5	25.4
TGFB1I1	10.6	6.9	9.9	3.0	8.7	3.3	8.9	6.4	9.2	22.8	2.4	3.6	3.3	6.8	3.8	2.3	7.2	9.0	12.7	4.7	4.8	3.9	4.8	3.9	5.4	5.1	8.6	2.8	2.2	3.9	4.3	7.9	4.8	17.9	3.5	3.9	15.3	12.1	6.3	2.9	2.2	7.1	23.4	4.6	14.3	2.2	5.8	4.0	4.4	7.8	11.8	2.7	3.7	12.0	6.1	13.0	2.8	2.6	3.6	9.1	7.3	4.3	3.9	7.1	5.0	3.4	6.1	10.3	3.6	3.8	5.7	6.0	1.8	8.0	4.3	20.5	10.3	3.2	8.1	2.9	2.6	4.1	3.2	3.3	4.9	7.0	3.2	3.8	7.1	5.2	5.1	3.2	10.9	7.0	7.4	4.6	6.9	5.2	3.6	4.2	4.4	6.0	3.3	3.9	3.8	2.1	4.6	3.8	8.0	3.7	7.8	2.3	4.7	7.2	3.4	14.0	3.1	12.6	5.5	3.7	6.6	8.0	17.2	6.1	8.3	1.3	5.6	9.4	10.3	3.1	4.8	6.9	7.0	2.9	18.3	7.0	10.9	5.3	5.0	3.8	8.7	13.8	3.6	4.1	2.0	3.3	6.4	9.6	35.7	7.8	6.2	4.4	7.2	4.3	16.9	10.9	5.9	3.2	5.2	6.7	6.2	4.0	4.1	6.0	17.5	12.1	4.1	3.8	6.2	4.3	8.0	14.4	4.6	3.7	81.2	14.7	10.6	11.2	4.6	11.8	9.3	8.4	2.4	5.2	5.7	8.9	9.1	18.1	5.2	6.9	3.9	7.4	6.9	2.9	6.3	5.1	8.5	4.4	3.5	4.1	7.9	22.2	3.2	4.9	5.7	6.6	2.1	3.5	7.0	5.4	3.2	5.2	2.6	5.2	6.5	11.0	8.1	2.1	3.9	4.1	7.0	6.0	15.3	3.3	4.9	3.4	5.3	2.3	11.6	2.9	3.0	7.2	15.4	7.6	7.2	3.2	13.5	12.1	2.8	10.3	1.2	7.6	11.4	4.6	4.5	8.0	5.7	4.8	7.1	5.5	6.1	4.0	4.1	5.9	7.5	6.8	6.4	2.6	6.8	7.8	12.8	4.8	5.0	6.2	3.8	10.7	6.9	3.1	6.1	3.9	6.3	20.3	2.4	8.1	7.1	3.8	4.9	5.2	2.7	5.1	3.6	2.1	4.7	12.3	9.2	2.7	12.5	4.3	10.2	4.3	15.1	16.6	9.9	6.6	8.3	4.7	5.2	2.7	8.9	7.2	5.9	11.2	9.9	4.2	9.1	5.9	12.5	12.1	3.1	5.2	4.2	4.5	6.5	10.3	7.0	3.6	5.6	11.1	6.9	7.6	6.3	11.4	12.3	2.3	4.0	7.2	10.6	4.7	3.0	2.9	2.6	2.2	3.5	6.3	6.8	4.2	4.7	8.2	3.4	4.4	4.3	7.3	10.5	9.2	15.4	2.9	2.2	5.3	8.0	1.5	3.6	6.3	27.2	9.1	5.6	4.9	8.9	13.5	4.1	2.7	5.9	5.0	10.0	2.9	2.2	2.2	11.2	6.0	7.3	7.2	14.1	7.6	3.2	8.9	11.8	3.1	7.0	3.0	8.6	4.4	3.9	5.5	7.7	10.1	4.8	2.9	9.2	4.3	4.4	3.2	10.7	11.3	3.6	2.7	3.8	5.9	4.2	12.6	3.2	4.0	5.1	4.8	7.7	2.7	5.2	3.5	3.1	3.1	3.2	5.3	25.1	5.5	7.7	5.8	2.8	27.2	3.1	6.0	3.1	3.2	3.7	2.3	2.8	6.4	11.2	5.0	4.9	2.9	8.7	8.0	8.6	10.1	4.0	6.1	5.0	9.0	5.2	13.8	5.6	6.0	6.8	4.8	6.8	9.5	9.3	3.2	10.3	7.8	3.5	4.0	6.0	1.4	3.3	4.1	3.6	9.7	8.6	7.0	6.6	5.3	4.5	4.4	6.3	9.7	5.4	5.7	7.4	5.1	8.2	83.8	10.7	3.8	6.4	6.9	5.2	3.2	4.8	15.5	6.5	4.1	3.2	4.8	5.7	3.1	11.8	5.9	3.3	10.9	6.3	12.2	4.2	4.2	3.4	2.9	6.7	8.7	13.2	2.5	7.2	8.4	6.8	7.5	5.8	8.2	5.0	4.3	4.6	1.9	11.3	3.4	4.6	3.0	2.9	2.6	6.9	6.1	13.6	7.8	16.3	10.0	11.0	5.1	0.8	6.0	6.7	6.3	7.3	5.1	6.3	8.3	10.9	4.3	5.8	4.5	24.3	5.8	6.1	7.8	4.5	6.3	3.8	3.3	4.5	5.7	2.5	5.5	3.3	4.3	7.1	3.9	7.3	1.6	3.0	2.6	4.3	2.8	4.3	2.6	2.7	5.4	4.6	4.5	12.8	3.6	2.3	2.5	5.0	3.1	2.7	6.0	6.3	1.3	3.4	7.7	4.9	6.4	2.3	7.3	4.5	5.8	6.3	5.1	2.3	9.3	3.1	2.0	2.0	5.9	8.6	4.1	6.5	9.3	2.0	8.7	3.1	5.0	3.0	4.5	2.3	2.3	2.8	8.8	11.3	7.7	10.9	7.6	2.4	5.9	4.0	2.7	3.9	7.4	8.2	6.2	2.0	1.6	9.1	3.0	2.6	8.1	10.1	3.8	6.3	4.0	1.5	2.7	10.4	4.2	7.3	3.0	3.5	12.4	3.7	3.9	4.2	4.7	5.4	12.9	5.0	6.9	5.4	4.8	4.7	9.9	3.2	3.0	0.7	3.0	9.5	2.5	11.3	3.6	4.4	13.3	4.3	6.0	5.0	1.7	6.1	2.3	1.6	5.8	1.8	6.5	6.7	7.7	1.6	7.3	1.7	4.6	8.0	3.7	3.5	4.6	5.8	4.9	4.1	4.7	4.6	4.9	8.5	6.6	3.3	6.3	6.5	11.0	4.8	6.9	10.2	10.5	5.7	4.9	7.1	9.6	2.1	2.7	3.6	4.9	3.6	4.0	4.6	3.8	6.0	4.6	10.3	4.4	4.3	15.2	6.8	3.9	5.0	2.9	8.5	3.1	8.2	3.0	5.3	9.5	3.7	15.8	4.1	6.5	6.4	9.9	4.7	5.7	4.3	2.8	6.4	13.0	2.6	3.9	15.5	5.8	1.9	4.1	7.9	10.8	6.3	5.1	2.8	2.0	3.7	2.6	5.9	8.3	6.5	3.4	3.9	5.6	4.3	4.5	2.9	2.3	3.2	3.2	2.6	2.7	6.5	10.7	6.0	6.2	8.1	4.7	6.9	2.1	4.4	6.4	5.2	6.5	4.3	5.6	1.5	4.2	6.7	3.7	4.3	17.7	4.8	4.3	12.5	11.3	3.0	6.3	3.6	5.2	4.9	12.1	11.9	11.4	9.8	6.0	4.3	2.6	1.3	3.5	10.9	5.6	7.6	2.1	3.6	2.6	4.5	6.4	1.8	4.9	5.9	1.7	5.7	5.3	8.7	4.7	3.2	3.2	4.8	4.8	6.4	8.5	5.0	5.0	8.7	2.3	4.8	5.5	3.2	4.7	3.3	2.2	5.0	4.2	5.7	10.2	3.0	8.3	6.4	5.8	16.9	18.9	6.3	2.2	3.7	14.6	4.5	3.2	9.2	5.0	2.4	6.7	6.6	6.4	6.1	1.8	14.9	1.9	10.3	4.9	4.5	4.5	3.5	8.6	9.5	2.0	3.6	5.5	3.3	8.5	8.3	2.2	9.0	7.9	4.5	3.6	9.2	2.0	10.2	5.3	1.9	4.4	4.4	6.3	1.2	2.2	4.9	2.7	2.7	4.6	14.6	2.4	2.5	4.7	4.1	14.4	3.2	7.0	4.7	3.7	2.6	4.3	5.3	5.6	9.4	1.3	7.6	7.1	6.0	1.5	1.3	4.8	5.0	3.9	8.0	5.1	1.9	2.4	20.3	8.2	2.5	4.3	6.1	2.0	1.0	5.6	13.4	12.4	2.4	1.9	8.5	3.1	4.8	5.2	7.0	8.8	3.3	2.2	5.0	2.5	2.4	7.7	10.1	2.4	24.6	3.4	6.1	0.7	3.2	12.1	3.2	2.8	6.4	3.3	7.2	5.3	6.5	3.8	4.7	3.5	7.8	5.0	4.7	3.1	9.7	4.5	5.5	6.0	1.8	5.1	9.6	6.1	3.3	9.9	2.0	4.0	6.4	5.3	2.1	19.5	4.9	4.0	2.8	4.1	4.2	2.6	5.3	2.7	4.4	7.1	2.1	6.5	6.8	11.8	6.1	8.5	1.7	8.8	5.8	5.5	8.9	6.2	7.5	5.0	3.4	3.0	3.3	16.3	7.6	1.9	4.9	10.9	3.6	1.0	2.1	5.0	5.5	8.5	5.9	6.2	7.9	5.3	4.7	3.8	5.3	4.4	9.4	3.2	2.8	5.4	2.8	2.9	4.0	7.6	6.3	2.6	8.6	2.9	7.5	2.8	1.8	5.7	5.0
RUSF1	43.5	88.1	43.2	49.2	60.6	32.6	61.5	27.2	100.6	38.5	86.3	55.8	27.8	61.7	95.9	41.6	49.1	35.2	47.9	35.6	32.6	41.6	47.2	48.9	39.0	35.3	48.4	42.1	48.1	50.8	23.4	65.5	60.4	66.3	56.5	48.0	26.7	31.2	78.2	29.9	29.9	60.7	376.6	52.8	68.3	49.2	60.5	38.6	95.4	40.6	53.1	34.3	53.6	89.2	43.0	56.6	41.7	69.7	70.3	51.6	33.3	66.1	48.2	70.3	25.9	34.3	44.0	31.1	52.0	28.9	72.5	46.6	48.1	56.1	43.9	36.0	66.1	44.1	41.7	29.7	44.6	42.4	39.0	42.2	31.0	42.3	65.2	32.5	65.5	42.3	75.4	61.5	70.7	58.0	88.0	29.9	75.3	54.1	52.9	35.5	52.1	43.9	70.0	29.9	41.3	32.7	58.9	31.5	48.5	31.5	42.7	66.7	41.3	73.1	29.8	57.4	36.8	47.6	53.4	52.8	59.0	41.0	93.3	61.0	44.5	32.8	66.5	46.5	52.4	43.3	57.9	38.4	77.6	46.7	70.9	61.5	53.5	39.4	162.3	19.2	37.8	80.3	45.2	42.5	82.2	46.2	23.1	48.7	150.5	56.0	61.2	44.6	61.8	45.2	52.8	52.3	40.4	37.5	59.4	51.7	38.6	58.5	31.4	45.1	56.2	48.5	44.9	55.8	91.0	64.2	112.0	157.2	34.9	32.7	369.4	123.0	103.9	71.7	49.0	67.8	56.6	58.2	38.0	30.4	56.8	57.8	61.2	84.5	60.1	46.7	40.8	45.9	47.1	34.9	43.2	42.9	43.6	54.5	25.6	31.2	25.3	28.5	27.7	59.2	49.3	90.6	55.4	53.1	42.6	61.3	40.7	64.0	48.1	61.8	39.4	42.5	46.3	34.8	63.7	34.8	66.0	42.9	89.2	59.8	57.2	39.2	66.0	35.9	60.7	60.4	42.0	78.9	75.8	65.5	42.5	43.1	44.5	61.6	50.8	92.1	33.1	52.0	50.2	36.8	39.4	43.4	73.0	37.0	62.3	32.1	24.8	38.9	53.4	104.9	31.4	62.5	47.4	51.1	59.8	72.0	35.7	49.4	53.5	63.5	74.2	44.5	51.8	58.2	58.9	36.4	18.9	69.9	71.0	40.9	56.7	48.6	33.6	58.7	35.1	114.6	41.9	39.6	53.0	47.4	53.9	27.9	57.7	43.0	68.8	30.9	97.8	115.6	75.1	58.5	50.8	23.7	40.7	70.1	58.5	46.8	26.2	42.8	69.1	38.1	51.4	39.6	116.9	88.9	32.4	49.4	63.0	26.8	24.3	43.1	41.1	36.7	32.8	67.8	66.9	73.8	45.5	35.8	68.9	41.4	41.6	54.8	45.3	52.6	29.9	27.8	48.4	65.3	58.1	38.6	21.2	46.3	44.9	53.7	23.4	45.4	34.5	99.7	92.8	52.8	140.0	53.5	43.8	54.7	47.2	70.0	48.4	43.5	43.8	35.5	43.4	60.1	66.5	84.5	43.6	62.1	54.7	50.8	53.4	59.1	34.8	32.6	104.0	59.1	48.3	24.3	90.3	18.5	58.8	74.8	79.9	53.4	42.4	60.8	50.2	58.4	52.7	23.0	63.6	90.3	88.7	59.6	34.6	43.5	36.1	38.4	39.7	81.9	41.9	28.3	46.8	41.6	44.6	65.5	35.7	50.7	48.2	55.8	38.7	45.4	53.8	48.9	92.1	44.8	48.5	40.7	78.5	67.9	41.1	66.7	40.9	47.3	29.5	55.2	58.9	41.6	20.4	30.9	38.5	62.5	46.9	37.5	61.7	37.5	59.5	40.2	43.9	58.7	59.8	72.5	48.2	60.7	57.3	42.8	34.5	35.4	50.3	72.4	39.6	81.4	39.3	47.8	69.8	63.1	66.9	43.3	39.5	32.9	33.1	49.2	92.1	66.4	28.7	40.7	44.3	47.1	25.5	30.3	60.4	29.5	38.9	47.8	94.4	21.1	41.4	90.7	33.9	70.3	62.0	38.0	50.8	34.2	51.3	62.3	35.9	39.6	40.9	38.8	39.7	40.8	56.6	86.5	53.7	54.9	46.6	75.9	53.9	66.8	42.1	40.3	34.3	72.4	53.2	41.4	68.2	75.5	59.3	65.3	65.6	65.1	49.1	39.6	39.7	19.5	95.5	26.9	44.9	73.8	38.5	41.1	38.8	53.7	156.9	71.5	40.3	59.4	43.9	39.7	20.3	55.4	42.1	36.1	33.8	62.7	33.6	79.7	77.0	83.9	54.3	60.0	179.9	58.7	92.8	64.5	19.9	29.4	21.6	26.4	49.5	46.0	54.8	52.8	22.4	60.4	36.8	51.1	67.5	108.8	22.4	27.9	36.9	37.8	72.1	67.3	26.4	46.5	47.6	41.8	59.6	65.1	45.6	61.7	42.4	35.8	41.7	76.2	17.0	19.1	27.5	73.6	41.3	39.6	35.2	118.2	78.0	59.0	40.6	58.7	27.1	52.7	41.5	25.8	25.0	51.9	36.3	33.7	70.8	16.1	29.5	61.6	71.9	51.9	24.7	31.0	49.1	49.5	29.5	60.5	89.5	27.2	43.6	47.5	49.6	17.6	23.0	28.1	31.6	66.4	44.3	37.8	27.9	45.0	30.9	62.6	46.1	75.2	89.5	43.8	62.8	20.1	26.1	28.5	42.0	119.6	100.2	34.6	37.2	39.7	65.2	54.8	43.4	47.0	32.2	21.0	53.2	22.5	49.9	43.2	81.5	53.2	30.1	37.2	77.5	50.7	48.0	41.9	35.6	60.2	54.5	83.9	38.1	52.6	37.9	40.3	34.9	42.3	40.0	59.0	26.4	42.3	30.2	34.9	31.5	50.0	45.0	72.3	38.4	21.7	37.7	84.9	51.4	43.6	41.7	44.0	41.0	81.4	34.4	28.4	25.1	30.3	49.3	70.3	39.4	34.1	32.4	32.1	24.7	38.2	23.4	49.8	41.0	49.3	50.2	50.8	32.5	31.6	36.2	37.0	50.9	31.8	64.1	33.3	71.9	58.2	27.1	56.6	36.5	78.9	45.8	29.9	25.0	51.3	72.8	33.9	41.9	64.4	47.4	46.7	40.5	52.4	47.8	41.3	29.6	39.4	35.0	37.0	53.1	45.1	18.6	55.0	22.3	96.9	91.4	42.9	23.8	25.0	40.9	41.0	52.0	21.1	60.8	34.4	58.6	39.7	25.3	47.8	42.7	49.1	67.6	29.6	34.2	40.6	19.4	54.1	51.4	81.8	82.1	48.2	30.5	47.1	74.4	48.6	30.7	35.2	29.2	45.1	37.8	53.0	53.1	19.1	65.0	31.1	55.1	46.6	74.4	34.0	35.4	33.8	73.2	94.8	37.3	47.5	34.1	34.5	31.1	36.2	69.6	83.5	32.6	47.3	20.4	72.6	64.7	39.9	22.4	58.7	19.9	38.1	91.0	45.9	37.6	46.6	76.9	26.6	27.9	104.3	39.9	25.2	41.7	29.3	26.3	41.8	36.2	43.9	31.7	38.9	39.2	41.0	41.0	40.3	29.2	21.8	44.9	49.8	69.0	33.0	27.8	52.8	55.6	46.4	53.8	53.8	39.9	64.7	47.9	20.8	33.4	55.9	70.0	46.2	37.7	46.6	43.4	39.0	28.4	75.0	32.0	39.0	38.2	62.1	40.4	46.0	28.8	35.2	90.3	36.5	114.0	18.4	27.3	45.2	46.1	33.4	29.7	32.1	44.4	53.7	40.9	28.7	72.4	37.0	61.7	98.1	76.6	29.5	37.8	44.2	33.8	80.6	27.0	39.8	45.7	28.7	44.1	29.8	48.0	83.2	42.4	46.3	17.8	32.9	51.9	60.2	73.0	92.2	29.0	22.4	52.6	30.4	142.4	49.6	42.8	26.7	24.6	60.7	71.5	52.2	65.3	51.8	34.6	19.4	47.5	65.0	49.3	46.1	46.4	39.6	22.7	28.4	127.7	50.6	23.2	36.5	44.0	42.4	69.9	40.3	22.6	37.2	28.2	45.6	42.2	24.3	58.0	23.3	30.6	41.4	97.3	35.5	41.2	36.5	32.2	37.6	42.4	38.0	56.6	42.3	30.2	48.6	27.0	38.0	45.7	30.5	52.7	45.0	57.5	26.4	55.7	40.1	41.6	56.7	24.3	24.5	54.2	53.5	33.4	24.1	52.7	20.7	15.7	53.1	45.7	32.0	45.2	40.8	53.5	26.5	17.6	41.9	34.0	33.9	56.5	43.5	59.1	48.7	37.2	48.9	25.9	55.7	34.1	26.8	68.4	25.1	15.5	44.8	27.3	57.4	43.2	32.0	41.1	38.1	51.7	24.7	30.7	69.8	81.0	36.4	71.2	93.8	24.3	31.0	42.0	32.8	27.7	42.2	41.1	42.4	43.7	39.3	33.5	63.1	49.7	48.9	56.2	15.6	26.2	46.3	74.9	39.6	51.7	44.6	36.8	38.6	34.2	37.3	32.5
ARMC5	289.5	148.1	238.5	143.6	125.6	124.8	176.7	121.2	106.8	115.3	221.3	167.6	141.6	191.6	156.7	108.0	170.5	96.0	218.3	164.5	119.6	144.8	203.9	225.2	350.9	113.6	142.3	207.1	138.7	132.3	204.0	243.0	135.3	137.1	228.4	170.3	214.6	103.4	93.2	121.0	136.6	270.4	119.0	209.8	121.9	227.8	92.7	122.1	93.5	168.0	128.7	125.3	169.5	154.4	218.8	330.2	158.4	86.0	110.1	155.2	333.6	146.4	192.7	181.9	109.7	124.3	114.9	158.7	108.7	90.5	175.4	159.6	121.4	155.7	134.9	92.8	149.7	133.3	175.8	158.9	217.1	123.6	224.4	117.8	133.8	227.8	187.8	252.2	235.2	201.9	122.2	145.4	291.3	105.6	194.3	125.1	199.9	202.6	178.2	168.5	194.3	119.6	161.1	247.7	154.9	148.3	217.9	143.3	159.4	141.5	131.2	109.4	183.9	185.4	122.6	137.1	107.4	112.0	140.6	259.2	94.2	352.3	133.4	126.3	182.4	105.7	119.9	200.1	137.6	153.7	173.0	116.9	233.7	172.3	212.4	160.1	299.6	185.4	192.4	190.5	200.2	157.2	169.1	107.8	147.7	142.1	196.6	225.4	112.0	162.2	138.5	167.2	151.8	141.4	180.0	279.8	108.5	99.4	163.8	105.1	155.6	89.5	147.6	174.0	170.3	70.0	153.7	169.8	188.6	143.7	101.2	204.1	165.4	154.1	124.0	194.7	89.1	346.4	168.3	197.9	193.7	273.1	105.9	352.4	153.5	171.8	195.8	247.7	82.5	193.3	167.8	211.7	375.0	183.6	101.7	145.5	144.1	233.6	97.0	206.1	99.5	164.7	91.2	137.8	256.8	135.8	136.6	147.9	110.4	170.7	227.8	162.6	110.4	109.0	156.1	175.5	278.9	94.4	149.9	180.1	185.7	216.1	252.9	113.1	170.3	134.8	151.1	96.6	193.8	102.8	149.1	238.6	190.6	139.6	150.4	148.5	203.2	219.9	150.2	248.5	138.2	232.7	163.0	142.6	159.5	204.9	67.3	82.7	165.6	126.9	135.0	159.9	192.2	123.0	67.4	225.9	192.1	150.0	259.1	138.6	173.8	181.7	275.1	184.3	206.6	141.3	176.0	157.0	225.7	101.6	72.9	181.1	201.5	212.6	272.6	102.8	163.6	137.1	141.2	89.6	180.1	127.6	104.2	228.9	163.9	105.5	52.9	136.7	157.3	139.1	352.9	116.3	133.7	127.4	109.2	204.8	255.5	68.1	178.9	94.7	135.1	128.4	174.6	160.6	225.6	200.6	182.5	212.7	149.2	196.5	229.2	88.1	50.6	170.7	134.4	83.0	157.6	119.4	124.3	149.5	187.4	164.3	131.3	94.4	161.6	164.6	189.1	145.2	107.3	100.9	138.7	145.2	197.5	129.1	167.4	139.8	77.0	132.2	91.8	133.2	165.7	70.5	171.5	163.4	162.0	182.5	92.9	163.3	204.0	147.4	168.6	239.8	277.7	189.5	184.6	173.2	157.5	151.6	266.0	113.1	128.2	173.9	69.1	85.6	183.5	99.5	151.8	162.2	133.2	81.9	254.9	59.8	77.1	91.0	231.0	123.2	153.3	136.9	133.1	67.0	279.7	90.3	232.2	94.8	94.6	103.5	122.9	166.5	178.9	157.1	173.1	137.1	173.7	118.9	149.9	159.1	192.8	140.2	205.9	151.3	146.6	124.4	139.0	202.1	179.8	117.7	137.2	80.3	109.0	213.0	229.4	262.2	145.6	149.9	81.9	165.7	219.5	314.7	201.6	167.8	109.1	154.7	132.8	146.4	219.8	158.8	179.8	120.0	229.6	143.9	145.0	144.8	124.0	195.9	321.5	243.2	139.6	168.0	253.3	91.6	176.0	133.8	172.9	160.7	325.8	199.5	221.7	99.5	167.6	149.1	163.2	298.4	168.1	207.8	212.9	170.4	120.3	168.0	128.8	115.7	165.1	134.0	129.1	65.7	154.9	132.3	118.6	90.5	144.6	114.9	188.6	202.2	162.4	86.0	133.5	213.1	139.5	173.0	208.3	159.8	137.6	178.9	169.0	115.2	112.6	232.1	195.9	169.2	160.8	148.8	153.1	176.4	223.0	123.4	178.9	165.3	163.4	119.5	183.0	302.8	243.9	93.5	124.5	117.8	169.7	198.6	105.6	137.6	195.1	141.9	116.0	111.2	119.5	119.3	143.9	168.7	116.5	223.9	168.4	273.2	237.0	118.0	119.9	174.5	104.1	80.0	134.6	148.3	102.1	158.4	184.3	144.8	102.6	202.7	123.9	268.3	210.2	447.2	120.0	132.8	155.5	92.3	175.7	211.5	155.5	165.5	72.6	132.2	205.9	209.7	186.3	178.0	135.5	140.5	127.0	167.2	153.3	101.7	103.6	143.0	134.4	142.8	143.2	98.6	98.2	227.7	200.3	130.0	126.8	90.1	101.1	143.8	152.2	105.0	127.0	112.2	148.3	230.1	161.7	164.2	166.2	186.3	205.1	191.7	125.2	123.3	127.2	113.3	166.8	90.4	214.8	114.3	128.2	187.7	158.1	269.8	103.1	96.9	115.3	116.2	75.4	194.5	202.3	68.6	187.3	159.0	214.3	125.5	158.7	90.8	172.0	159.2	220.6	205.5	102.9	91.0	210.2	273.3	174.9	182.8	206.2	139.7	126.7	181.3	112.5	136.2	175.1	172.8	150.8	136.3	75.0	184.5	191.8	138.4	124.9	136.7	201.2	99.1	170.0	97.2	178.2	86.9	208.0	210.4	162.7	104.9	134.3	148.3	165.8	235.5	165.9	184.4	121.2	128.4	143.8	131.9	213.7	117.9	142.8	225.2	201.7	184.8	156.0	122.4	174.5	260.1	119.4	86.3	112.4	154.6	143.5	56.7	195.8	314.2	175.2	192.4	150.3	155.2	260.9	139.5	213.3	98.3	175.3	149.0	323.3	157.8	195.3	155.1	104.4	141.6	72.3	161.9	184.0	172.5	102.4	128.5	190.3	164.5	184.2	152.0	194.4	152.8	137.2	106.2	221.8	130.1	165.2	214.6	133.2	123.3	203.6	184.5	76.7	179.6	118.3	125.4	155.4	157.3	137.6	136.9	144.5	155.6	109.2	128.7	254.8	102.6	140.6	129.1	153.3	162.2	106.1	191.2	86.6	171.7	107.5	141.5	217.9	58.3	102.1	151.3	170.1	108.2	194.9	98.5	139.0	187.8	190.6	150.6	168.5	148.8	178.8	106.3	152.2	153.1	202.7	159.1	92.8	152.0	163.7	343.5	144.9	133.7	159.0	154.2	130.1	108.0	200.8	91.7	84.8	109.5	174.4	239.5	132.9	102.4	76.6	145.9	154.8	120.5	164.6	121.3	157.4	188.8	160.3	144.1	236.3	268.9	143.0	81.5	174.5	93.7	212.2	164.9	188.5	144.3	131.1	213.5	77.3	135.4	89.7	205.0	150.0	130.6	139.0	126.4	137.9	207.9	120.9	88.3	110.5	125.7	117.5	160.8	116.8	111.1	110.6	152.8	116.0	171.7	75.8	236.4	230.8	150.5	162.4	107.4	115.9	130.4	266.4	172.6	149.0	149.8	112.4	152.7	102.4	152.1	143.3	122.0	228.9	119.0	129.7	109.3	129.0	208.6	165.1	88.4	106.3	104.9	157.6	203.7	113.0	227.1	140.2	147.5	185.4	189.6	147.2	109.8	139.7	98.1	76.3	176.8	102.1	106.6	118.4	236.8	253.2	172.3	122.0	129.1	154.5	142.4	175.5	181.2	235.7	157.3	146.0	177.1	111.4	89.3	149.7	99.0	145.3	187.8	139.3	221.7	198.1	80.6	183.5	148.5	185.6	149.2	241.6	157.3	75.5	125.3	162.6	175.9	163.7	92.4	169.3	90.0	159.2	89.4	179.6	196.8	249.9	126.9	133.9	161.4	117.2	166.3	151.0	236.1	68.8	128.9	208.3	147.2	122.7	146.6	131.9	122.8	85.4	56.3	187.3	144.6	265.4	132.2	167.7	141.6	203.1	187.5	158.3	102.8	82.7	102.8	256.9	116.1	155.6	90.7	277.4	147.9	170.5	168.7	231.1	125.1	132.1	182.2	220.7	124.2	261.9	126.6	117.9	72.3	148.2	229.3	228.8	109.3	132.4	127.6	124.0	152.6	157.3	146.0	132.0	189.3	141.3	178.2	151.9	128.9	145.8	116.3	147.5	142.8	68.8	150.5	123.9	141.1	95.4	120.1	197.5	98.3	157.7	158.6	122.5	178.4	257.0	125.3	163.1	297.9	160.0	142.4	116.8	175.4	122.5	130.8	133.1	92.7	117.7	98.4	79.8	177.3	203.2	165.9	190.4	57.0	200.7	130.3	130.8	205.6	100.1	142.0	201.7	249.1	173.2	162.3	100.9	67.6	84.2	162.9	98.5	125.4	106.9	173.2	152.3	185.9	173.6	197.1	97.6	127.0	94.5	109.7	207.5	244.7	148.0	151.7	246.4	151.1	104.7	123.0	75.5
PARN	15.5	3.9	1.8	6.6	0.3	7.2	1.5	1.5	2.8	0.2	5.4	2.2	1.1	2.4	0.8	12.8	2.3	3.3	2.7	0.8	2.8	1.9	11.9	3.5	6.8	1.0	0.9	19.4	1.4	19.4	4.2	3.1	7.1	4.8	1.3	3.6	2.4	1.7	2.9	1.5	13.8	3.6	1.9	5.6	1.5	1.0	0.2	2.1	2.0	7.8	4.5	2.7	8.0	1.5	1.8	1.6	2.5	0.5	15.7	2.4	4.2	2.7	2.6	1.2	3.0	2.3	5.3	1.3	2.0	0.2	1.4	1.3	8.3	5.3	7.2	0.0	5.8	4.9	2.3	2.3	1.1	1.2	12.4	5.7	8.9	2.7	12.4	2.2	5.9	5.8	5.8	4.8	1.2	2.0	16.2	6.3	1.3	3.6	12.3	2.8	2.9	2.0	15.1	3.1	1.8	7.8	4.6	16.0	6.7	1.7	7.9	14.5	4.4	2.2	4.8	0.7	4.7	1.6	2.0	2.7	0.6	6.0	2.3	9.4	8.9	0.8	3.7	3.1	4.2	2.9	2.7	0.8	4.4	2.6	0.1	4.2	1.5	3.4	49.1	4.3	3.2	5.5	5.3	6.9	2.9	2.1	0.7	6.9	6.8	7.1	0.8	3.2	3.1	1.4	0.9	5.1	9.7	0.7	1.9	2.9	2.0	2.8	8.9	11.6	1.4	0.8	3.1	1.7	2.9	4.9	2.1	1.4	15.1	1.2	1.4	10.2	8.0	2.5	2.2	0.7	0.6	2.5	1.7	9.7	5.6	1.1	2.1	8.5	9.9	8.5	4.7	0.6	68.0	11.0	5.9	2.6	0.9	7.7	4.6	1.1	0.4	1.4	3.1	2.0	3.3	1.7	2.7	4.8	6.9	5.5	5.0	2.2	2.7	0.5	4.2	2.1	2.1	1.8	4.8	1.2	1.3	21.0	4.1	2.1	1.3	1.8	5.3	1.4	7.5	9.2	2.6	1.7	5.6	1.4	0.9	5.4	3.4	7.8	2.2	6.9	2.9	0.7	5.4	4.2	15.5	3.8	2.7	2.8	3.2	27.9	2.0	1.1	22.9	1.0	2.0	16.2	2.7	23.5	13.6	3.5	1.1	9.9	7.7	13.6	2.1	1.1	8.4	5.5	2.8	2.3	2.9	0.9	9.9	0.9	3.2	2.0	3.1	5.1	12.3	0.9	3.4	1.5	4.7	0.3	2.3	3.2	4.1	7.3	4.3	9.8	0.5	0.6	2.3	3.4	0.5	2.3	8.5	2.1	1.9	0.6	5.1	1.3	1.5	17.7	3.0	5.3	7.3	1.9	4.7	3.9	1.3	2.5	2.3	3.3	1.7	0.9	7.9	3.0	3.9	3.8	0.8	1.3	0.5	6.3	1.8	7.6	0.6	2.2	0.6	4.7	2.5	5.1	2.2	1.8	1.3	0.7	0.9	1.8	2.9	1.8	3.3	1.2	1.7	21.9	0.1	9.8	1.6	7.6	5.3	5.8	7.6	4.0	0.3	3.3	3.4	2.8	6.0	0.4	3.1	5.2	1.3	10.4	2.0	2.1	7.7	4.5	2.4	6.1	1.7	1.0	4.5	0.5	11.3	1.3	0.1	3.8	0.8	1.1	4.6	4.4	1.8	3.9	3.7	1.2	6.2	7.9	1.9	2.2	1.6	6.0	1.0	0.2	3.2	2.3	25.0	1.3	3.5	1.8	0.5	8.2	3.3	1.4	1.2	3.7	2.1	3.0	4.4	1.9	18.0	1.3	3.4	5.9	1.8	0.9	2.6	1.9	8.3	1.8	2.1	1.1	0.6	3.3	2.4	13.0	1.7	2.3	4.0	1.8	8.5	3.8	3.8	3.5	3.1	7.5	1.5	2.3	11.0	0.5	11.0	1.9	4.0	10.3	3.0	3.0	1.9	2.1	3.0	0.9	4.1	8.0	5.1	1.1	2.3	8.1	25.0	1.9	0.4	4.8	2.8	1.3	1.8	11.7	0.1	1.2	2.4	9.5	5.0	0.6	1.7	0.3	0.8	9.2	0.9	1.8	3.8	1.3	9.5	1.0	3.4	3.3	2.1	1.2	4.2	3.4	0.7	0.8	2.7	0.5	1.1	0.9	4.2	3.1	6.7	4.4	0.4	2.5	2.3	4.2	7.4	2.3	6.6	0.8	4.5	7.3	1.4	1.9	2.4	1.6	1.6	10.3	2.1	2.7	7.2	3.2	13.7	1.9	1.5	6.5	4.4	0.8	1.7	1.2	2.7	1.6	1.2	3.6	3.0	3.5	3.6	2.2	3.6	6.0	2.1	2.6	1.0	2.7	0.1	2.8	2.6	29.9	30.2	12.0	24.1	24.4	50.3	4.4	13.2	12.9	17.6	4.1	1.5	116.3	2.8	8.7	5.6	34.3	8.9	1.3	3.0	19.2	37.5	4.5	4.0	22.7	3.6	4.5	22.4	12.9	24.2	2.8	2.6	3.6	15.1	18.0	2.4	6.2	15.5	4.1	8.0	15.7	73.8	62.7	6.2	2.1	3.8	3.2	1.3	24.5	8.6	17.6	0.5	0.9	1.0	62.1	2.3	27.7	1.4	18.2	8.6	8.4	13.0	15.8	66.9	0.9	4.8	4.7	103.6	3.6	19.7	10.0	2.4	8.6	18.4	33.2	7.5	19.6	3.5	122.1	3.4	29.5	10.9	37.6	39.2	14.8	1.8	6.4	4.1	2.8	29.2	1.5	35.2	5.2	20.8	4.9	2.1	5.7	6.7	1.4	3.2	3.3	11.6	1.3	100.1	20.6	39.0	31.1	9.5	45.1	9.9	5.4	10.8	44.0	13.5	2.7	20.6	3.5	6.1	20.9	3.1	19.4	35.4	48.8	5.5	42.6	5.9	59.9	1.5	1.3	3.9	3.0	0.5	3.2	66.3	90.3	13.3	13.0	27.5	1.9	66.0	4.2	6.6	1.1	3.2	5.8	57.4	21.1	3.1	29.0	32.7	1.7	4.2	14.4	1.1	5.5	3.5	39.8	24.1	0.9	8.1	11.2	17.0	9.1	10.1	56.4	125.2	9.0	13.2	0.1	6.5	5.0	7.8	31.6	4.8	8.1	12.5	18.2	16.4	32.6	12.3	1.1	3.7	10.4	1.0	3.2	9.1	6.6	14.1	2.0	35.2	11.7	0.5	92.9	12.3	57.5	0.3	5.7	0.8	9.0	31.8	6.9	2.7	9.1	52.2	2.0	7.6	4.2	28.0	2.7	0.9	26.4	12.9	0.8	12.8	34.8	6.2	5.4	1.0	1.6	52.7	5.2	2.4	14.6	0.3	11.7	7.1	18.5	8.5	0.7	1.2	29.7	6.1	25.5	4.5	4.4	16.6	1.1	4.1	1.5	14.8	34.8	8.6	0.9	4.8	1.6	0.4	6.3	2.4	26.5	24.9	2.4	0.3	8.5	5.3	43.0	6.8	7.1	2.2	9.8	6.3	4.2	3.6	5.6	3.3	18.9	20.6	15.9	5.8	19.6	2.1	5.9	0.2	1.6	4.6	1.4	2.7	2.7	10.3	4.1	1.1	0.9	8.4	28.9	51.5	19.2	29.4	12.5	78.1	22.5	0.9	21.0	0.4	2.7	21.8	2.3	12.6	4.2	2.4	4.6	2.5	37.6	35.4	1.4	7.9	22.2	2.9	12.1	27.3	61.6	5.3	8.9	1.1	6.0	3.0	10.2	0.6	0.9	10.0	3.0	3.4	5.5	2.1	5.5	5.9	9.6	7.0	1.8	10.0	1.0	8.6	3.0	11.7	42.3	6.5	13.7	12.7	42.5	13.2	6.1	17.1	4.3	7.3	47.5	0.9	2.5	49.1	4.4	0.9	13.1	34.4	13.7	19.2	9.1	1.0	18.6	63.0	3.7	6.0	0.6	3.0	0.1	31.5	2.8	28.0	4.2	23.0	15.2	0.4	3.5	6.0	60.4	21.5	0.3	1.8	0.7	3.3	2.0	39.6	3.3	5.1	0.6	30.5	1.9	91.7	8.0	14.9	0.7	50.1	7.2	64.1	62.4	4.1	5.8	9.5	8.0	9.2	2.5	39.5	3.9	2.4	40.9	2.6	7.4	4.7	11.7	29.5	24.6	0.5	8.2	11.0	18.9	7.0	6.7	0.9	2.3	6.9	8.9	9.9	1.3	15.1	2.7	4.3	16.9	0.9	4.6	1.4	3.1	2.1	7.2	46.2	16.5	16.3	0.7	11.5	14.1	21.1	6.2	8.2	10.2	10.3	24.1	0.2	7.1	18.5	18.1	13.3	5.4	4.4	1.1	5.7	1.2	4.0	52.1	9.8	6.3	21.6	17.4	1.1	9.0	2.0	24.2	29.9	0.9	30.0	2.9	22.1	3.6	0.9	4.0	2.8	0.8	4.2	3.3	5.5	0.7	2.9	11.7	17.5	1.8	5.6	12.6	16.0	15.1	16.4	5.9	29.0	39.1	7.6	29.4	5.0	28.4	22.1	90.7	3.2	19.8	1.0	2.4	2.5	38.9	16.9
FTO	23.9	19.2	25.9	21.8	14.3	20.5	29.9	14.3	17.8	26.7	28.3	22.8	24.6	24.2	27.1	29.3	30.6	18.5	53.4	19.1	25.0	15.6	22.5	30.6	48.9	21.1	25.6	37.7	20.7	25.9	22.8	36.5	28.8	14.0	27.6	27.2	17.0	23.6	12.6	22.8	21.8	54.1	125.2	35.3	17.6	36.6	11.4	19.8	6.5	33.6	28.2	20.3	23.1	30.0	42.6	44.7	19.5	15.5	45.8	35.7	31.8	14.0	51.6	23.8	16.2	21.9	29.1	25.9	15.5	30.1	23.1	26.7	10.8	32.7	24.9	8.1	35.5	27.9	25.2	38.3	29.5	13.0	28.3	24.0	23.0	19.7	46.0	40.8	28.1	25.3	17.0	23.4	51.2	31.3	30.8	24.8	45.4	40.5	25.4	18.3	23.8	17.9	28.3	28.4	24.9	32.0	40.3	34.8	36.9	19.6	25.6	25.1	26.1	44.4	16.5	26.2	18.4	17.9	19.5	40.0	29.4	32.4	58.3	27.5	21.4	13.0	28.3	27.9	18.2	26.7	35.9	23.6	46.0	26.1	19.0	20.4	37.6	37.4	74.2	25.0	30.6	48.6	40.9	23.3	18.9	10.4	26.3	21.5	113.2	23.7	25.5	29.2	27.5	22.3	28.1	56.3	29.5	22.9	14.6	29.5	32.2	11.1	22.2	27.2	31.2	11.7	23.5	18.1	28.7	18.7	22.5	23.8	38.9	14.0	154.6	34.0	12.3	40.1	27.3	26.5	27.0	21.7	10.9	25.9	37.5	34.7	47.1	49.1	12.3	25.3	27.9	21.5	35.6	37.4	18.9	23.8	23.8	28.9	25.5	20.7	20.4	24.1	16.9	15.2	19.0	14.7	25.8	35.9	15.4	36.6	31.0	16.9	34.0	23.9	35.3	27.7	46.2	18.5	28.1	23.0	31.9	32.1	47.2	7.2	18.7	37.5	29.6	21.2	47.6	26.4	21.4	38.1	39.6	39.0	26.3	26.6	28.0	27.9	15.9	39.6	27.9	30.1	28.7	21.9	32.0	26.0	6.9	15.0	35.2	33.5	27.9	31.8	35.4	12.6	17.2	29.0	30.7	28.7	42.4	39.1	23.6	25.9	26.2	38.7	32.3	17.1	35.9	33.1	35.6	17.9	22.2	24.3	27.6	23.3	39.3	26.4	17.0	22.0	36.0	107.8	14.0	24.1	34.2	41.0	40.1	18.6	8.8	22.5	20.2	27.0	51.4	91.0	26.0	23.4	33.4	10.1	30.6	6.2	22.0	18.2	69.4	21.6	39.2	35.3	18.2	36.8	58.6	34.5	23.5	41.3	35.5	37.0	15.7	27.6	22.5	22.6	26.7	26.5	29.6	32.9	13.2	46.2	15.8	27.8	20.6	24.3	19.1	42.4	22.4	8.3	17.5	30.5	23.8	27.4	24.3	32.8	18.5	24.3	20.2	29.4	36.7	8.3	44.0	29.8	44.9	31.1	22.4	20.2	35.3	7.7	85.8	29.9	37.7	23.4	34.1	42.4	26.0	17.9	66.5	13.4	15.3	38.7	8.0	19.2	28.0	15.5	22.8	36.2	34.7	13.4	51.9	13.0	13.3	78.1	28.0	18.7	47.3	30.5	32.0	7.0	21.0	20.4	34.4	84.2	23.5	12.7	14.9	28.3	29.2	27.8	22.9	202.3	17.8	17.3	18.2	34.9	48.0	21.1	18.8	32.9	31.5	12.9	26.7	19.7	26.5	23.6	25.2	14.5	23.3	32.3	38.4	41.5	33.5	32.4	21.8	35.6	23.9	25.8	29.1	33.5	22.4	31.9	22.4	30.3	38.3	25.6	31.9	19.3	37.7	32.3	21.6	29.0	37.3	45.8	31.4	42.2	24.3	41.2	21.4	14.8	22.3	36.7	21.8	40.2	26.0	25.7	32.2	15.7	17.3	28.4	29.1	23.7	17.2	29.5	27.6	17.1	22.2	27.6	16.9	20.8	18.4	32.4	22.9	17.5	39.2	36.6	34.6	23.0	32.0	135.2	32.3	36.3	26.4	14.0	25.4	29.3	30.4	111.5	29.5	31.3	18.3	36.8	23.8	29.8	23.9	42.7	37.5	49.1	26.7	32.8	27.0	48.6	18.1	20.9	23.8	31.6	19.7	29.4	32.6	56.5	46.0	9.3	29.2	29.4	28.6	29.9	22.1	10.9	20.1	29.7	19.1	12.6	26.3	25.9	23.4	17.2	13.1	49.2	30.3	40.8	36.1	25.3	17.2	51.1	27.3	27.3	24.0	17.2	21.7	20.4	22.9	37.4	14.9	41.2	148.6	37.5	26.1	22.2	28.9	19.8	32.5	32.7	21.7	38.1	31.4	18.8	13.2	13.8	33.0	25.3	23.9	27.5	27.1	21.0	15.5	53.0	43.3	8.5	27.7	14.7	20.7	21.6	33.0	18.1	24.2	44.9	37.0	16.7	32.7	11.8	22.3	30.0	29.6	36.3	17.4	14.2	30.1	27.1	16.1	29.7	38.7	35.1	29.1	27.9	22.4	18.0	18.4	17.3	36.0	20.2	29.1	15.8	24.0	50.2	42.3	45.7	18.9	7.3	25.9	22.9	14.8	23.5	38.1	22.7	28.6	44.8	36.7	27.2	27.9	25.2	29.7	44.8	44.5	36.2	15.1	30.0	26.2	45.0	22.6	28.3	16.5	53.4	20.4	23.1	21.3	30.5	37.8	56.6	33.6	30.5	12.3	26.4	32.8	22.7	16.9	22.4	16.3	13.5	34.1	19.0	30.3	13.6	44.6	37.3	18.5	18.4	41.9	21.4	27.8	31.3	25.8	32.4	18.3	17.1	33.9	14.7	36.1	23.8	28.6	43.9	19.8	62.2	14.9	29.4	46.7	41.5	21.7	5.3	24.0	36.6	10.4	15.0	42.1	45.9	27.8	37.1	24.4	27.3	35.5	22.4	38.7	25.6	27.6	20.3	46.1	27.7	41.5	25.7	32.1	13.8	9.0	29.8	27.1	31.1	19.5	17.5	27.1	15.3	26.7	28.2	24.8	16.2	18.3	22.8	56.5	18.2	20.8	29.1	28.9	13.3	26.3	22.3	14.0	25.9	16.4	32.2	17.6	30.7	18.4	28.0	21.5	23.8	20.4	15.8	36.3	16.5	25.5	16.7	28.2	30.8	16.7	36.1	15.2	40.1	13.3	29.1	33.8	8.0	24.3	18.9	22.3	11.2	44.5	13.6	22.6	29.1	13.9	30.0	19.5	20.0	11.1	13.5	27.4	29.9	13.4	20.0	22.8	14.3	35.5	26.9	21.8	25.0	21.7	30.7	14.2	16.1	27.6	21.8	22.6	24.0	23.9	37.1	12.6	32.5	6.3	21.4	39.1	25.1	19.5	27.8	44.4	45.5	31.8	8.4	37.1	41.3	24.8	16.7	38.7	17.2	31.5	31.1	32.5	27.4	16.1	27.9	14.6	39.7	19.5	36.9	21.6	24.1	31.6	41.7	29.1	43.1	14.3	21.2	20.1	11.5	31.8	22.9	6.6	16.6	21.3	18.1	21.2	26.4	13.9	65.1	50.4	21.4	47.9	20.7	23.1	26.9	40.6	36.8	12.8	26.6	19.6	21.5	23.8	47.2	25.9	20.9	37.0	30.6	59.2	37.8	21.0	26.1	22.9	36.5	52.9	50.8	19.2	66.1	26.4	34.8	24.8	13.1	29.6	43.2	32.0	16.2	17.9	15.2	6.6	26.9	15.6	20.2	21.3	64.9	34.7	36.3	21.9	29.0	23.6	19.6	18.0	26.8	43.8	31.3	29.3	23.5	35.7	22.0	38.1	30.1	25.9	26.4	24.3	19.9	25.4	19.0	27.6	29.6	37.6	34.4	33.2	31.0	26.6	28.1	60.1	11.6	46.8	11.0	37.0	17.7	35.5	12.4	38.2	41.6	45.3	12.2	22.5	29.2	11.0	46.6	41.9	17.2	7.5	17.0	33.3	12.4	14.5	19.3	23.8	17.4	16.2	18.6	23.3	25.0	57.9	18.1	24.9	24.3	20.4	70.0	33.3	18.5	25.5	18.2	26.7	16.3	15.3	15.1	30.3	21.3	5.0	46.0	30.5	21.8	26.6	50.1	23.9	19.9	45.5	16.9	34.1	24.4	26.9	26.3	23.3	20.5	37.9	10.2	32.4	32.1	21.2	39.8	18.5	18.4	21.0	29.8	17.2	21.7	31.6	23.7	54.8	21.9	17.2	24.3	22.3	29.0	14.3	27.9	35.7	9.8	30.6	18.5	22.4	25.2	49.5	23.6	23.3	33.7	29.1	30.7	17.4	35.6	18.6	27.3	18.0	25.8	27.8	14.4	17.8	30.2	37.3	24.0	45.6	22.0	19.5	18.3	18.9	30.1	8.8	11.6	18.8	31.4	24.2	31.4	14.9	23.0	10.0	19.7	18.2	26.1	17.3	31.5	32.9	32.6	11.9	26.1	22.1	25.5	17.5	37.9	28.5	28.4	42.9	19.3	29.4	17.3	28.6	16.8	25.6
UQCRC2	13.1	15.5	18.3	19.6	17.9	49.7	17.7	19.6	6.9	9.7	12.5	12.6	19.0	21.8	29.8	14.1	31.1	20.1	31.1	36.7	22.3	11.8	19.9	20.8	25.1	12.3	34.2	23.3	17.4	40.2	24.1	24.8	12.7	33.5	13.0	16.5	37.6	9.5	14.6	14.8	13.8	22.5	25.7	18.5	18.0	11.9	6.7	23.0	11.1	10.5	27.0	10.1	13.3	10.8	12.3	16.6	12.9	8.5	32.2	11.8	20.4	29.9	14.1	13.7	13.3	11.9	18.5	14.7	8.0	27.3	33.1	28.5	11.0	19.0	16.8	18.9	25.1	16.9	20.0	12.7	20.8	17.3	14.5	30.7	7.2	8.3	26.8	18.6	17.6	12.1	16.6	17.0	22.4	8.1	71.5	21.0	17.1	14.6	13.8	15.0	8.9	12.6	12.1	18.1	11.3	17.3	28.6	35.5	20.4	16.7	8.5	16.2	13.4	24.1	13.4	35.6	13.3	21.8	29.2	11.7	15.7	23.7	56.4	29.9	36.2	7.0	18.7	15.6	21.1	11.9	14.8	15.2	20.0	13.1	10.2	14.6	17.6	21.3	31.3	10.1	15.5	64.8	13.8	17.6	13.1	20.1	15.8	23.6	31.3	23.3	18.7	15.9	16.2	8.3	30.2	66.3	8.5	49.6	14.9	19.5	20.7	35.7	8.9	12.8	29.8	14.4	26.7	24.0	20.1	25.4	47.3	57.7	13.1	14.2	44.0	29.3	10.7	73.8	14.0	14.1	16.4	16.0	27.6	12.2	10.2	52.4	14.5	30.2	32.6	29.9	18.3	25.0	20.5	25.1	13.5	28.7	15.1	17.3	7.3	16.5	11.7	20.0	9.4	25.2	30.3	5.4	17.1	21.3	28.7	13.6	12.9	9.9	8.8	23.7	16.0	7.8	21.5	11.0	13.7	30.5	12.6	10.5	15.7	20.6	21.8	20.7	9.4	14.3	42.5	15.7	14.8	22.2	33.5	17.6	14.8	20.0	23.9	14.5	14.7	41.9	9.6	45.9	62.9	16.8	28.9	12.0	9.2	13.2	13.2	47.8	10.9	17.7	17.1	18.7	13.8	22.9	12.0	12.9	25.8	24.1	16.6	14.2	16.2	20.5	21.5	20.3	21.2	28.4	18.3	13.1	9.2	18.2	18.9	18.8	13.2	11.1	23.2	21.4	18.1	18.8	14.6	8.1	26.9	23.2	11.1	11.8	22.6	11.8	30.7	18.1	24.6	57.7	19.8	22.7	11.8	19.5	17.2	13.5	18.7	18.3	22.8	22.9	13.8	14.2	46.2	21.4	48.6	27.8	7.8	15.4	25.7	11.0	11.8	18.7	57.9	8.4	14.8	32.7	16.1	19.6	14.0	11.3	39.1	20.5	22.5	19.8	28.2	13.6	10.2	3.8	8.9	13.7	17.3	23.5	12.6	29.6	8.5	21.6	12.1	29.4	19.4	9.2	42.1	36.6	31.6	10.8	14.8	15.2	18.4	19.5	16.3	15.5	25.4	16.1	20.1	24.5	23.7	18.8	14.6	18.2	21.9	8.8	6.8	21.4	18.6	13.8	24.6	15.0	16.3	5.1	18.1	4.9	10.7	17.2	19.5	12.7	16.6	35.1	30.4	17.7	23.2	8.6	21.4	16.4	7.7	9.4	14.1	22.9	19.4	11.6	12.6	25.8	15.2	14.2	46.5	12.2	15.4	56.4	24.6	13.0	19.2	31.6	16.6	13.0	16.4	12.6	15.2	6.5	19.4	10.9	14.9	17.7	9.3	18.8	21.1	32.7	14.4	24.0	8.1	24.3	6.6	17.0	12.9	23.7	23.0	19.3	16.9	34.7	20.1	18.2	21.3	38.0	20.0	39.7	42.1	15.7	16.3	17.1	12.3	17.3	14.7	18.2	27.4	17.2	17.2	32.2	20.6	16.0	28.0	16.8	13.9	16.9	12.9	17.9	39.0	17.2	23.0	12.8	30.1	14.6	9.7	10.8	18.2	8.5	12.4	23.2	8.0	8.7	11.9	18.9	11.3	15.9	13.8	8.2	21.4	27.4	25.7	33.2	19.9	19.1	9.8	15.5	17.4	20.8	25.4	56.0	30.7	7.6	18.1	121.7	12.8	13.8	14.1	9.0	15.1	25.3	18.0	22.1	21.5	40.5	30.6	6.5	13.2	30.2	21.1	20.7	32.1	14.0	21.3	9.6	26.3	9.5	16.3	17.4	20.5	12.6	25.8	21.7	14.7	23.9	16.0	12.1	10.6	11.2	32.7	9.8	41.7	17.3	21.5	15.9	30.2	26.1	16.4	23.9	39.6	25.9	24.2	43.0	42.1	34.8	10.0	18.1	35.1	23.8	25.8	24.6	8.6	12.9	14.2	30.3	40.9	67.3	7.2	9.0	41.8	20.1	29.9	12.3	6.1	81.1	27.3	34.0	33.5	13.8	7.5	22.3	19.9	42.8	17.1	39.2	22.0	9.4	23.3	43.6	34.9	18.4	12.6	64.8	18.1	24.1	34.6	43.2	15.1	36.4	9.7	27.1	9.4	15.5	17.9	28.2	26.4	16.0	7.7	31.9	12.8	20.6	20.4	13.9	9.7	9.5	45.8	79.5	61.7	16.4	27.5	65.0	44.9	3.2	9.0	27.7	32.6	36.9	26.3	18.3	12.7	8.5	28.6	42.7	17.2	33.1	51.1	23.0	25.3	9.7	15.1	12.7	45.4	15.6	37.5	7.4	16.5	23.9	31.3	58.9	16.2	21.7	29.5	8.0	17.4	13.9	40.2	14.1	83.6	20.1	8.4	57.7	27.1	23.7	40.7	15.0	16.1	55.6	43.1	30.2	17.1	23.2	32.7	10.7	50.2	39.3	14.4	21.0	10.6	12.1	39.7	35.7	7.0	24.0	11.1	28.2	55.2	29.8	12.6	50.9	55.9	50.4	14.4	20.6	25.2	72.2	12.7	27.6	18.6	38.6	24.1	31.2	29.0	49.8	13.5	19.2	11.2	14.7	45.4	29.9	21.2	50.8	41.9	14.4	13.5	15.1	20.2	11.1	41.7	13.4	76.1	21.4	60.6	61.0	19.0	12.9	12.5	40.7	18.0	24.0	13.5	18.8	61.7	12.3	56.7	12.4	25.1	23.5	36.0	69.7	30.2	17.1	51.6	18.4	12.7	33.9	20.8	57.4	11.1	34.0	14.1	14.4	41.4	34.2	16.1	10.9	16.6	7.3	15.9	8.4	34.6	53.1	33.3	39.2	47.8	16.7	12.5	12.4	11.9	24.2	28.7	15.9	37.6	11.5	32.1	32.0	12.2	29.2	24.3	17.3	60.3	24.0	14.3	23.7	32.7	21.7	16.0	18.9	10.0	11.7	96.8	12.0	20.8	34.2	78.9	14.1	17.5	39.4	31.9	18.3	22.5	24.2	35.0	25.1	25.1	15.5	27.4	107.3	38.3	16.5	7.2	66.5	28.4	30.1	26.6	12.2	21.1	32.1	59.7	33.1	16.7	29.7	33.0	9.3	15.7	40.0	44.6	9.5	36.9	9.7	33.0	21.8	14.1	51.4	14.9	23.8	22.8	10.1	32.3	14.9	9.8	18.3	26.2	15.4	34.4	14.8	18.1	38.1	23.3	23.2	57.6	15.8	56.5	80.4	14.0	12.5	16.8	19.1	18.3	15.6	18.9	38.6	16.3	19.5	25.5	47.3	21.3	11.9	40.3	35.7	61.8	22.6	14.7	38.0	8.7	19.8	30.6	9.8	8.2	50.5	14.7	45.5	67.1	12.7	39.6	32.7	18.2	28.4	37.6	22.9	23.3	32.0	23.7	15.3	59.4	99.4	13.5	29.9	27.1	13.4	19.7	15.0	20.9	11.8	17.7	22.4	20.6	45.9	10.2	38.9	29.6	14.3	24.0	13.1	39.1	27.8	81.8	12.8	66.5	29.8	23.3	13.0	5.7	20.3	13.7	21.0	52.7	27.6	6.8	16.6	56.1	34.7	14.4	41.9	20.9	7.2	9.7	15.7	22.5	19.6	16.0	33.3	29.9	13.9	40.1	28.3	25.9	12.0	15.2	15.0	34.7	15.6	32.6	11.3	40.2	9.9	34.7	17.9	64.4	16.2	32.6	37.6	21.9	16.0	15.4	18.2	40.1	14.4	20.5	34.8	32.2	16.5	22.7	15.4	45.1	14.2	28.4	22.3	49.5	36.7	16.6	8.8	23.5	26.0	29.1	22.5	89.2	11.1	13.5	45.4	6.0	17.3	11.0	10.1	15.2	4.1	8.4	7.0	14.5	10.0	14.3	24.9	8.2	30.7	33.0	18.3	27.5	20.9	11.7	30.6	62.9	21.6	9.2	9.2	16.6	14.9	78.7	13.1	13.9	20.6	83.2	12.3	9.1	58.5	11.5	9.0	80.3	18.0	14.3	32.0	27.1	13.1	8.8	10.6	29.9	12.7	15.4	14.4	36.4	8.6	12.6	25.5	16.7	5.2	21.2	13.2	67.0	33.7	39.5	27.9	34.2	10.6	19.2	20.6	12.5
CDR2	0.5	3.4	39.4	9.8	2.7	1.3	9.8	14.3	2.1	0.9	4.9	2.1	0.3	6.3	3.5	1.0	5.5	0.8	18.5	61.7	2.5	0.7	0.6	0.8	4.5	1.3	5.7	0.8	0.9	1.3	12.3	1.0	1.5	3.9	1.3	0.9	2.0	0.4	1.1	1.2	1.9	1.2	1.2	1.0	1.2	0.6	0.9	1.3	1.2	0.6	6.2	0.7	1.9	5.5	1.1	25.0	0.7	0.6	1.5	8.7	0.5	1.8	1.9	7.1	1.8	0.6	0.6	1.2	0.4	1.1	5.4	1.3	0.7	26.2	0.9	6.5	5.6	2.9	0.7	0.5	16.5	0.6	0.8	1.3	13.7	1.1	0.7	1.0	0.7	1.4	0.7	0.9	0.8	1.0	13.2	14.2	2.8	1.8	1.3	2.3	1.6	20.6	3.9	1.0	1.3	1.1	1.8	1.1	3.2	12.6	0.6	1.1	3.2	1.3	1.3	14.5	1.2	11.1	8.3	1.2	0.9	0.7	2.5	1.5	1.6	0.4	10.3	2.3	7.4	1.0	4.3	3.1	6.9	2.4	29.6	2.1	5.3	56.7	5.5	0.4	0.6	5.4	1.4	1.0	1.0	0.5	0.7	1.5	2.5	1.8	1.1	1.4	9.2	20.7	10.4	1.5	3.8	19.2	1.1	36.7	0.9	7.7	0.3	1.6	1.0	1.6	2.1	1.7	9.7	1.2	2.4	3.2	0.5	12.5	1.0	3.1	1.6	8.4	3.1	2.3	1.3	34.6	0.8	0.3	1.7	7.1	2.6	9.9	1.2	6.5	10.1	13.4	2.1	1.2	0.6	13.1	3.6	24.7	0.6	2.0	1.3	20.0	0.5	5.3	7.0	1.4	1.2	0.7	3.9	8.5	0.7	1.9	0.6	1.8	1.6	1.1	3.2	0.3	2.4	11.1	3.3	0.5	0.6	7.1	1.4	1.4	1.6	1.1	2.6	0.9	0.9	2.2	17.3	5.3	2.5	1.8	24.7	17.5	1.4	3.8	0.8	0.3	14.4	1.4	1.3	0.9	1.8	1.1	11.1	2.2	0.9	1.6	0.9	1.5	0.3	1.8	2.1	0.7	1.8	9.5	12.3	1.2	0.9	2.3	3.0	2.7	4.2	1.2	5.5	1.1	1.2	36.8	1.6	20.0	5.1	0.6	1.7	0.7	1.0	1.2	0.5	0.6	2.4	0.7	1.1	0.9	4.3	1.0	9.2	0.9	4.9	1.2	1.7	2.6	0.6	2.2	17.1	1.0	9.5	0.8	21.2	3.5	4.1	0.8	7.8	2.7	11.0	2.9	0.6	1.2	1.8	7.2	0.6	0.5	6.1	0.6	0.8	0.9	1.2	1.6	9.7	1.7	6.7	0.7	1.0	15.6	5.2	1.0	1.0	0.2	1.6	0.9	1.0	16.3	1.0	10.8	18.1	1.4	11.1	3.8	2.1	1.1	0.7	13.3	12.0	0.7	1.2	0.9	11.7	16.8	10.0	23.4	1.9	23.0	1.5	1.7	13.0	16.2	0.5	1.8	0.8	1.6	0.8	0.8	1.8	0.5	5.8	3.0	1.9	2.5	2.5	0.7	1.4	1.3	1.1	1.7	1.6	3.0	3.2	1.1	7.4	0.9	3.8	0.3	0.2	0.4	3.8	2.1	1.3	1.0	9.8	15.0	2.4	2.7	2.0	1.1	0.9	4.4	1.0	1.7	1.7	1.8	1.9	6.4	9.1	1.0	1.5	2.8	1.1	1.3	20.3	4.0	2.3	3.5	1.1	9.3	3.0	1.8	0.9	3.4	23.3	3.1	0.5	2.3	2.7	2.1	0.6	0.5	4.9	0.9	7.6	2.8	3.0	1.4	1.5	2.0	1.5	1.5	0.7	4.2	0.8	1.2	5.7	5.5	0.9	0.7	18.5	2.0	1.5	0.9	0.7	0.8	1.4	0.8	3.2	10.6	7.8	1.7	5.0	0.7	0.8	0.9	2.1	0.9	1.0	1.5	0.4	1.0	1.4	3.2	1.1	1.0	0.6	0.9	4.4	1.0	1.5	1.2	0.4	0.6	0.5	1.1	3.0	1.0	2.9	25.2	1.0	1.2	19.4	5.5	1.8	1.8	1.6	0.7	3.7	7.7	27.0	0.3	13.2	1.0	2.3	7.1	3.2	3.6	2.3	1.0	2.0	0.2	2.1	1.0	1.3	1.5	1.2	0.8	13.6	0.4	12.3	1.5	2.6	19.8	12.9	1.0	0.2	53.7	6.5	1.3	3.4	3.2	2.3	12.7	3.0	1.5	3.1	3.5	2.0	3.2	4.0	7.2	10.1	26.4	8.2	9.9	26.3	8.8	14.9	1.8	5.2	1.3	0.5	15.8	2.1	1.5	0.5	0.4	1.3	0.8	1.3	1.2	0.3	1.8	0.3	2.4	27.4	46.5	1.6	6.0	0.9	0.9	9.3	0.6	0.9	0.9	2.0	7.0	2.4	0.3	0.3	3.9	1.7	15.6	6.5	15.6	1.5	21.6	0.9	1.0	0.2	44.5	12.9	0.6	0.9	24.4	1.1	38.9	1.1	1.0	0.7	20.0	2.4	1.7	1.7	5.4	3.1	14.2	90.9	1.3	0.7	2.0	24.5	7.6	2.5	27.2	45.2	60.8	0.2	0.8	8.6	0.9	2.2	36.4	66.5	1.9	40.8	0.3	1.6	3.2	1.2	3.7	40.5	0.4	1.8	32.7	0.5	1.4	0.6	11.7	0.9	16.4	1.1	9.4	21.9	6.0	1.2	2.5	0.9	2.6	0.4	15.3	46.8	0.9	1.7	1.3	2.3	9.2	20.9	28.6	2.6	26.3	17.3	0.6	0.7	24.9	0.5	1.4	11.1	0.8	0.3	0.7	0.4	2.0	3.5	1.6	0.7	1.1	16.1	2.3	19.7	0.9	5.6	4.5	15.9	0.7	51.3	12.3	41.6	63.0	1.6	1.6	6.0	32.4	0.5	17.3	1.6	69.4	0.9	0.9	0.2	16.3	9.1	3.0	42.1	39.3	0.7	33.0	1.4	14.3	3.2	1.4	20.7	15.9	10.2	1.5	28.9	5.3	47.0	30.1	1.3	20.5	2.1	51.7	29.3	15.8	0.8	2.6	0.9	16.4	0.3	0.5	23.8	42.2	14.2	0.8	11.2	34.3	0.1	1.6	2.7	0.8	24.6	1.3	5.4	0.2	51.9	0.4	8.0	3.7	33.4	0.5	1.6	14.3	31.2	7.8	1.4	9.2	0.5	9.3	0.8	0.4	26.7	3.1	19.6	51.5	1.7	29.7	2.9	0.5	0.5	10.9	1.7	33.1	28.2	2.1	0.5	2.8	5.2	36.1	2.0	31.2	1.5	16.4	56.9	2.1	5.1	41.4	0.3	0.6	14.3	17.4	20.1	3.2	25.6	1.7	1.6	0.9	0.3	1.2	5.9	2.6	1.5	1.0	15.0	0.6	8.9	38.2	1.4	4.5	3.2	1.4	0.7	3.3	2.7	0.2	1.2	11.1	1.2	18.9	14.3	21.1	6.5	1.3	0.3	14.5	0.9	1.1	5.3	23.4	0.5	1.3	1.2	13.5	2.3	9.3	5.3	3.4	3.1	42.8	17.5	12.7	34.3	12.0	15.1	92.2	10.2	54.5	0.8	11.5	49.4	14.4	14.5	32.3	2.6	0.5	0.8	1.8	2.6	1.6	21.3	1.1	1.2	1.1	1.6	0.4	0.1	0.7	0.4	0.9	1.9	0.4	1.1	2.2	19.2	0.6	42.3	0.6	24.5	1.4	2.6	10.7	1.3	3.2	0.3	1.5	5.4	0.4	0.3	19.5	15.5	9.6	1.5	35.2	1.1	30.0	1.2	4.1	7.2	15.8	2.8	4.1	21.0	8.0	1.8	0.9	0.4	12.5	0.7	0.4	0.5	1.9	1.7	10.0	0.5	2.0	0.6	15.1	31.0	19.6	0.9	0.4	23.7	0.2	0.2	5.1	8.2	1.0	0.2	0.7	23.5	1.1	13.1	11.6	22.1	20.4	3.2	1.2	1.5	0.6	0.8	0.7	15.7	3.5	1.5	0.9	1.7	0.5	12.0	2.0	1.8	0.3	16.7	3.5	5.2	1.7	0.5	0.9	1.6	7.3	1.4	0.5	2.1	1.1	41.8	3.6	2.3	27.3	2.4	34.1	13.1	28.0	2.2	16.2	1.2	0.7	11.2	3.9	0.6	0.5	23.1	0.5	1.5	0.1	0.2	0.5	24.0	0.1	49.5	28.3	0.8	55.6	5.4	1.9	2.2	44.2	10.7	16.7	2.0	14.6	0.6	8.4	1.4	4.9	1.3	0.3	0.7	10.1	1.7	1.0	1.5	45.6	2.3	0.3	1.0	1.8	1.4	34.7	1.4	4.2	15.6	2.0	16.1	14.8	2.2	2.0	29.7	0.8	37.1	19.3	17.5	0.3	14.9	15.2	3.0	1.4	32.4	1.7	51.2	0.4	0.5	8.5	6.6
IGSF6	4.9	35.6	3.7	24.8	36.5	34.0	7.0	5.4	38.6	3.4	52.4	24.7	44.7	20.5	17.0	21.7	11.2	5.9	19.4	12.9	31.4	8.3	11.2	12.7	7.1	20.8	13.9	15.3	153.3	21.6	25.5	19.1	11.9	8.0	47.1	46.4	5.4	3.9	28.9	36.4	20.2	40.8	66.5	41.6	3.8	40.0	18.3	27.3	87.3	30.3	15.0	42.4	46.5	20.9	40.9	5.5	79.2	35.6	9.8	15.9	26.7	51.3	36.5	24.5	45.1	15.0	34.8	13.2	49.4	2.1	12.7	26.0	86.5	25.2	19.3	9.1	20.4	68.3	23.8	1.8	17.5	43.8	35.5	23.8	13.5	38.5	54.7	29.9	25.2	45.2	73.5	72.4	11.7	35.9	14.2	5.4	12.7	48.4	34.3	30.0	74.6	29.5	67.8	12.7	36.4	21.0	17.7	13.5	12.2	52.9	25.7	38.9	59.8	9.5	41.9	12.7	32.0	25.3	13.5	55.0	31.6	10.0	41.2	22.2	25.0	40.1	46.4	26.3	11.9	50.7	15.9	23.3	18.1	113.9	2.6	20.5	53.9	7.8	9.9	4.3	5.0	30.1	53.1	50.9	118.3	24.0	10.4	31.1	41.1	24.0	20.8	17.7	20.4	23.1	6.7	9.5	21.9	8.8	37.2	18.4	31.6	25.4	18.7	73.7	57.4	25.1	49.3	81.7	32.7	29.4	8.9	25.3	6.0	7.5	32.4	10.8	39.2	3.7	15.9	8.4	3.3	20.2	19.2	7.4	17.8	53.9	24.6	11.0	37.6	23.4	19.7	40.9	4.3	13.7	35.0	13.1	31.3	25.1	13.0	6.6	15.7	15.1	11.9	20.4	11.1	9.1	65.6	22.0	12.4	20.7	22.5	34.3	64.7	24.6	36.2	5.5	7.7	33.3	38.9	5.4	57.3	18.1	14.8	9.0	78.2	41.4	107.5	18.8	5.9	38.1	33.3	5.5	5.1	18.5	17.5	38.7	10.7	4.3	60.0	29.2	99.3	27.2	24.2	27.1	31.8	102.5	57.4	29.2	43.2	6.8	6.9	48.3	25.3	50.5	19.1	39.3	58.5	53.7	18.0	22.8	29.3	29.9	20.8	36.8	30.1	13.2	10.3	71.0	27.0	34.5	4.6	10.0	32.3	29.9	23.1	11.2	12.4	39.1	26.2	46.4	5.8	36.7	35.2	32.4	23.8	11.8	21.0	55.9	7.9	14.5	19.5	42.5	43.8	40.2	7.0	26.6	9.7	43.7	44.6	10.8	13.3	24.3	24.4	13.2	5.2	11.7	11.8	19.8	33.8	56.1	27.3	24.9	6.1	15.8	30.8	24.1	10.7	23.1	32.5	12.4	16.4	8.9	8.7	54.4	27.2	11.9	47.4	15.8	19.3	24.6	31.8	38.4	47.6	15.8	6.3	22.4	19.7	33.6	13.1	28.9	9.5	85.5	6.1	22.4	3.2	61.5	50.4	13.1	22.9	38.0	75.0	12.3	18.7	28.3	45.7	18.3	38.1	5.4	10.1	22.5	40.0	112.5	66.0	23.0	33.1	43.0	33.7	8.2	37.3	13.2	25.4	13.6	12.6	18.4	2.4	34.7	14.4	9.6	6.0	42.4	20.0	12.6	11.3	45.2	44.2	42.5	9.2	30.4	24.2	64.9	40.1	39.7	24.8	17.5	12.6	4.5	14.8	12.7	14.8	66.3	51.4	32.8	13.5	83.4	34.7	21.8	86.6	56.5	23.7	57.7	5.4	24.6	17.5	21.2	52.9	17.2	19.4	18.6	31.0	6.0	6.5	8.0	57.8	29.1	18.3	14.3	83.3	21.8	18.0	1.4	12.7	11.3	47.2	7.1	22.9	19.2	10.9	18.9	12.0	12.8	5.0	18.2	4.4	21.6	19.8	26.1	13.5	12.3	40.8	42.9	36.9	80.1	10.1	23.0	39.3	15.8	1.6	37.1	51.3	48.8	16.0	12.4	42.9	14.6	14.5	19.8	25.1	27.9	47.7	33.1	58.7	38.5	17.2	13.8	26.9	18.9	17.4	2.9	6.2	5.8	46.4	11.4	69.8	39.8	18.2	23.7	30.6	41.3	18.2	9.3	21.6	19.3	19.0	20.9	6.5	13.1	16.2	24.2	10.0	9.4	12.1	25.2	56.6	23.7	18.8	38.5	27.5	6.5	8.2	33.0	81.8	65.6	33.7	19.0	7.4	8.7	6.8	29.3	6.6	15.5	5.6	24.9	8.7	4.7	8.6	6.3	19.8	32.2	41.4	23.2	32.7	37.3	6.0	25.0	23.4	25.2	9.8	7.7	8.0	12.5	8.4	4.8	29.4	17.8	38.5	23.8	27.2	18.9	7.6	39.0	20.9	4.0	21.5	27.8	11.7	14.0	40.0	47.4	12.7	21.1	20.8	17.2	10.8	15.2	42.1	24.5	6.7	7.0	4.3	44.2	10.8	7.4	23.5	4.9	13.8	35.6	18.2	39.6	3.7	9.0	19.2	14.8	24.4	23.9	39.5	11.3	80.3	28.8	18.1	29.0	4.7	5.3	23.0	6.6	54.4	40.9	1.3	4.4	54.8	52.1	32.2	21.4	7.7	9.2	11.7	12.8	30.5	7.2	3.3	17.4	13.7	5.5	1.3	16.1	28.4	12.7	10.7	18.0	78.0	19.1	7.2	31.1	16.9	1.8	10.9	20.6	10.9	35.9	5.2	27.2	12.3	13.6	41.9	58.8	18.6	2.6	0.7	20.4	2.3	6.3	10.3	17.9	5.8	6.8	8.3	5.5	21.4	39.9	2.2	42.4	19.7	39.1	2.3	37.4	31.2	20.0	5.0	28.0	15.0	8.2	21.5	5.6	30.8	7.1	4.2	14.9	36.8	20.0	42.6	16.3	23.0	0.5	29.1	33.3	22.6	20.3	12.9	10.9	85.8	13.6	11.9	1.2	31.3	11.2	4.9	11.7	9.7	18.7	10.4	6.6	13.9	5.7	13.9	9.3	13.2	18.4	4.6	25.0	30.8	24.3	9.8	24.7	11.5	11.0	10.8	9.7	9.9	4.0	2.3	14.3	12.0	56.0	8.8	45.7	18.2	8.6	17.6	1.1	28.9	2.7	11.5	11.8	0.5	25.1	20.6	39.4	11.7	26.9	4.3	4.8	41.0	13.4	2.7	6.3	14.1	75.9	19.1	14.6	11.8	1.1	23.1	14.9	11.6	5.0	5.2	14.1	20.0	4.8	17.3	13.5	32.1	57.7	99.5	25.0	80.9	46.2	7.4	62.6	12.7	5.6	29.8	9.1	5.7	51.1	39.3	48.7	7.2	5.1	10.3	1.4	4.2	25.8	56.2	2.4	25.6	13.3	32.9	6.8	20.4	2.8	2.5	14.3	6.6	20.0	13.3	24.3	10.7	4.9	25.4	11.7	1.3	3.4	33.2	37.2	33.5	20.6	4.0	13.4	15.7	12.0	31.7	20.6	16.5	3.8	32.6	11.0	8.6	5.3	3.4	90.9	3.3	3.7	23.0	12.3	2.7	5.1	34.1	11.4	4.6	20.2	5.6	52.5	16.2	12.9	12.0	3.3	34.6	41.9	19.6	8.5	16.0	25.1	10.3	4.6	12.3	21.8	11.8	1.1	9.1	10.6	7.6	1.5	7.8	34.4	9.4	1.8	26.4	11.5	1.9	10.7	7.3	42.9	11.5	22.7	0.7	9.9	1.3	27.2	18.7	6.6	24.2	2.4	14.3	7.1	47.1	11.8	7.3	20.0	2.0	12.5	48.8	12.1	10.3	31.7	1.1	9.0	29.6	10.1	23.2	8.4	17.9	35.2	10.9	42.7	46.4	11.4	1.2	25.0	78.4	35.6	44.6	4.9	2.8	18.3	10.6	30.4	22.6	90.5	4.7	7.8	3.0	15.0	3.8	10.5	9.4	34.4	9.3	29.9	46.7	3.9	11.4	5.8	29.0	1.0	9.5	11.6	34.2	24.3	16.3	27.3	11.5	2.5	18.0	18.4	23.8	22.5	8.3	32.2	33.2	14.8	4.5	6.3	3.2	65.2	30.8	11.7	67.5	12.9	8.0	7.9	19.8	60.6	19.0	43.0	11.0	2.9	6.7	2.6	17.8	17.1	7.7	3.1	23.1	18.8	28.2	2.8	29.1	26.8	9.0	11.4	18.2	10.4	3.5	7.1	14.3	4.0	40.5	21.7	5.3	3.3	4.2	15.3	2.3	19.4	30.9	6.0	40.3	10.8	79.7	4.7	2.5	9.3	4.6	19.0	17.5	8.3	111.9	13.0	13.9	5.9	5.4	11.2	79.2	9.4	13.1	5.3	2.2	16.2	1.2	32.4	16.7	18.6	34.0	5.4	15.8	7.6	6.2	1.7	22.1	518.9	2.0	3.3	17.7	6.8	34.5	6.3	45.9	36.0	20.9	22.8	20.7	17.8	7.3	91.5	23.8	19.7	5.4	12.2	16.8	14.2	6.8	3.0	8.0	29.4	15.4	37.6	19.7	8.1	7.8
ARHGAP17	13.0	16.1	13.8	7.0	14.1	4.9	15.9	19.8	13.3	21.6	14.9	7.9	11.4	9.3	9.0	11.8	12.3	13.1	40.2	14.2	7.2	13.7	11.7	11.7	8.0	18.2	12.8	11.1	6.0	7.8	6.3	11.7	15.7	10.1	16.9	9.3	15.2	13.8	6.8	13.9	11.3	11.9	11.2	10.8	11.1	8.9	19.3	11.6	13.1	12.8	19.8	10.3	9.6	15.6	15.2	16.5	12.2	14.7	8.2	12.8	15.2	9.1	11.6	12.9	15.8	15.1	8.9	15.0	10.4	12.3	20.3	11.9	4.7	7.6	9.9	31.2	14.3	7.5	11.6	13.8	5.9	8.1	12.8	6.8	7.6	19.4	11.2	17.8	15.2	13.3	8.6	10.9	8.8	7.1	4.7	8.1	10.4	17.7	6.7	6.4	13.1	7.8	7.4	17.5	10.6	7.5	6.6	11.0	14.7	21.6	17.2	8.3	11.8	23.4	12.5	17.9	11.9	13.1	4.2	13.8	5.2	18.6	25.9	10.1	10.5	10.0	7.3	22.9	10.6	11.3	9.2	9.3	10.4	13.8	19.7	12.1	23.1	9.8	12.1	16.8	9.3	9.0	15.5	9.1	7.8	6.8	17.5	19.4	31.7	17.6	12.8	7.2	12.7	9.5	12.5	18.3	10.6	10.3	17.7	9.2	9.1	13.9	16.5	14.8	30.1	15.2	7.1	14.3	11.3	8.2	11.2	9.7	7.6	9.7	15.2	17.6	11.2	16.2	12.1	15.0	14.6	8.5	10.7	13.8	8.9	9.6	17.3	18.9	7.0	8.2	8.2	16.2	20.9	10.1	6.9	9.7	28.9	7.9	18.3	16.5	13.2	19.6	10.7	7.5	15.6	12.2	8.6	6.7	11.6	12.6	15.4	8.7	13.1	11.0	10.4	18.4	19.7	15.7	10.5	7.7	10.9	7.4	16.5	10.4	12.5	11.1	13.9	7.8	15.6	3.7	10.6	15.3	16.7	11.6	26.4	8.8	7.5	9.0	8.5	10.4	9.3	25.5	12.4	13.1	15.0	18.6	8.4	14.6	16.3	13.3	15.7	17.3	6.7	18.3	15.7	11.8	19.6	5.3	12.5	8.9	20.0	28.2	10.6	19.2	12.2	11.1	12.7	7.9	15.3	15.1	21.8	21.1	6.5	25.2	18.4	15.7	5.9	14.3	13.1	10.8	7.5	15.3	8.4	19.1	22.6	12.8	8.1	6.3	8.5	18.7	20.6	16.3	8.4	11.4	10.5	11.5	8.8	4.8	17.2	14.2	13.4	13.5	14.4	9.1	14.2	11.4	14.2	14.5	14.8	26.6	11.6	24.8	10.0	25.6	11.3	8.3	9.5	10.5	10.2	7.2	16.6	14.3	10.5	8.8	24.6	15.3	18.9	10.3	16.1	13.2	12.2	9.5	7.2	10.0	18.3	19.7	18.2	12.8	11.4	12.4	9.1	7.4	14.1	9.2	23.0	9.1	9.9	12.1	11.0	8.5	13.6	10.4	38.0	16.2	15.3	13.8	9.0	13.2	16.1	8.4	10.5	18.8	19.3	10.3	8.9	11.2	15.8	9.6	8.7	6.8	25.9	20.1	15.9	25.0	13.3	7.1	7.7	6.0	20.1	8.5	24.5	8.5	11.9	17.2	5.5	8.6	20.8	10.3	20.1	32.8	10.7	15.8	11.4	11.7	8.6	15.2	10.1	11.3	14.1	10.0	12.5	9.0	9.3	10.6	14.4	8.3	17.4	8.1	7.7	15.3	24.8	16.8	18.2	8.4	11.9	23.8	7.7	15.6	7.2	12.8	17.7	9.2	12.2	6.5	13.1	17.3	13.6	12.0	13.3	8.7	12.1	9.1	11.8	11.7	16.9	20.1	12.2	18.4	10.8	12.1	8.4	6.5	11.3	14.6	30.2	8.4	11.8	7.6	7.4	7.8	16.5	13.0	14.2	8.4	6.8	5.3	21.8	16.6	11.3	13.3	12.1	9.4	18.5	16.7	11.6	6.9	2.8	16.3	14.7	25.2	17.4	10.3	15.9	16.2	8.4	12.7	6.7	17.6	14.0	11.3	23.7	12.4	13.0	29.0	8.7	13.7	6.8	19.3	22.2	15.3	7.8	8.5	7.1	15.8	12.2	10.1	14.0	22.5	12.4	11.7	13.6	18.6	9.6	9.3	11.2	13.3	10.9	9.9	38.5	24.5	15.5	11.4	6.8	6.8	11.5	14.5	16.1	14.1	7.3	41.1	18.4	11.3	11.4	13.4	7.5	12.1	6.8	7.8	12.6	10.9	7.7	10.5	9.4	11.0	15.2	12.2	6.3	21.1	14.2	14.1	22.3	16.5	6.3	8.8	4.1	11.7	18.8	9.9	13.0	11.0	8.2	14.1	23.6	11.0	7.6	8.5	17.7	15.3	21.3	11.7	17.9	8.2	14.9	8.1	6.4	8.3	17.3	12.1	13.9	10.6	25.7	13.1	8.1	15.1	21.6	11.8	9.4	7.0	6.8	11.3	10.4	8.8	12.2	10.7	13.4	19.5	17.0	8.7	12.0	10.9	11.3	22.3	17.0	9.6	17.7	20.5	21.1	16.5	9.4	9.5	8.2	10.6	9.0	13.4	5.7	21.6	7.4	20.8	16.1	8.7	18.6	7.1	13.0	9.5	6.7	4.2	9.6	9.5	9.3	11.4	6.9	9.7	11.3	15.8	13.3	20.0	21.3	13.4	6.5	11.2	10.1	15.4	9.4	11.1	9.7	8.3	9.4	33.4	19.6	10.8	16.2	6.5	11.0	16.3	18.3	20.6	9.5	6.4	15.1	16.3	21.7	10.8	7.3	21.4	8.2	7.8	15.1	11.4	11.4	5.9	8.3	12.1	10.2	25.9	8.2	20.0	15.8	10.3	7.0	25.1	18.9	13.3	17.7	7.7	8.8	11.0	10.6	8.3	14.7	14.8	28.7	10.7	14.5	9.7	11.5	15.6	14.2	9.8	27.2	6.9	9.1	22.8	20.6	11.5	7.8	9.6	16.4	7.2	10.8	21.3	8.1	6.6	9.6	7.6	16.9	9.5	11.4	26.6	13.2	10.4	8.5	7.3	11.7	10.4	29.2	13.7	19.7	13.4	9.6	12.9	7.0	17.3	20.8	18.1	4.8	11.2	17.1	7.2	12.2	15.1	8.8	19.3	18.9	15.4	12.1	14.2	15.7	13.7	13.2	29.6	16.8	12.2	10.4	9.9	14.3	21.3	8.8	17.4	9.7	9.8	9.0	7.9	10.7	9.4	19.3	8.2	24.1	12.5	6.3	14.4	16.7	8.5	31.9	14.6	5.7	5.5	20.5	12.3	12.4	9.1	7.6	20.6	9.6	25.9	13.5	17.9	15.8	16.4	13.7	14.7	8.6	20.9	18.2	10.3	19.8	14.5	17.2	7.3	15.8	30.3	12.2	17.5	10.9	11.5	8.3	11.0	6.5	15.0	14.5	17.5	10.5	14.5	11.8	7.8	19.7	13.5	9.8	13.4	9.3	7.7	22.7	17.5	6.1	14.1	12.5	9.1	14.8	10.9	13.2	20.6	31.5	8.6	16.8	15.0	7.7	9.4	18.7	8.7	6.2	6.9	38.1	17.3	13.7	8.7	9.7	12.0	23.0	35.6	14.9	12.6	8.7	17.8	9.4	22.7	9.7	11.6	5.6	27.7	21.2	22.9	22.3	11.7	28.0	4.2	9.1	17.1	14.5	10.5	15.7	27.8	8.1	40.2	16.1	10.0	11.8	19.9	23.7	16.7	31.4	13.6	5.9	22.2	22.5	11.1	13.7	15.7	3.5	9.5	10.8	12.5	5.6	9.8	14.0	10.7	19.9	22.0	17.2	9.3	10.6	5.0	10.0	23.4	27.0	11.7	10.1	9.9	5.4	23.0	15.0	11.4	26.1	13.2	18.9	11.1	13.9	6.9	16.0	17.3	9.9	10.2	16.5	13.1	30.7	9.9	12.2	10.7	11.8	9.4	14.8	12.7	7.7	14.9	5.7	12.6	19.9	26.1	8.1	13.2	8.3	10.6	11.9	23.3	18.4	15.3	16.8	11.7	8.8	11.4	15.2	21.3	33.5	11.9	9.9	8.5	6.5	18.3	21.5	21.3	13.6	8.7	36.8	32.3	60.5	22.8	10.2	25.0	12.0	23.9	7.2	16.3	7.9	17.7	20.8	9.3	9.4	14.0	14.9	11.3	5.0	10.0	12.2	11.3	15.5	12.7	16.7	30.4	10.0	15.2	13.9	30.3	13.2	9.3	9.5	30.0	9.6	13.3	11.9	16.8	18.7	11.3	9.6	9.2	12.0	17.1	9.7	6.6	12.1	8.6	11.2	10.0	12.6	12.0	11.0	8.8	13.8	33.5	11.4	18.8	9.4	38.3	18.4	6.1	14.7	20.9	8.3	23.8	23.2	17.6	11.4	16.1	7.8	10.5	16.4	16.3	8.3	9.0	5.8	18.6	14.4	19.6	14.6	13.5	10.6	12.8	12.1	14.8	7.2	13.6	8.0
NKD1	10.9	19.3	17.0	12.7	11.9	12.4	13.8	12.4	16.9	16.5	9.0	11.1	12.6	14.2	13.2	13.9	13.9	11.7	23.1	11.0	10.5	15.5	10.8	16.1	9.9	21.5	10.3	17.9	11.5	14.2	12.9	14.0	15.4	11.4	15.2	16.3	10.5	12.0	10.3	13.6	15.8	12.6	9.4	14.3	12.9	11.2	12.5	11.0	20.5	19.0	12.8	13.0	12.3	15.6	18.1	14.7	9.1	16.1	17.4	12.3	13.5	9.2	12.8	11.6	13.2	13.4	14.5	12.5	8.3	9.2	10.6	15.9	15.6	10.9	9.2	15.6	15.3	12.8	14.6	12.8	12.6	15.9	10.2	10.4	12.6	18.0	14.5	13.8	9.3	13.1	11.6	13.2	9.9	16.0	8.9	13.3	19.1	16.9	15.1	7.0	12.1	10.3	14.3	17.9	21.7	15.5	13.0	11.4	10.7	18.0	14.4	17.4	14.7	16.8	9.5	10.0	14.7	16.5	15.4	14.6	11.4	17.1	10.2	10.3	10.5	12.1	11.5	15.2	11.8	10.5	14.7	12.4	17.5	13.0	11.1	19.3	10.7	16.1	15.4	10.2	11.1	15.8	14.7	8.1	18.0	16.7	38.9	9.7	4.6	10.9	14.1	16.5	13.2	8.3	15.7	19.0	11.6	13.8	15.7	9.6	13.8	11.1	19.2	12.2	14.9	13.2	14.5	18.7	9.1	11.2	10.1	14.4	14.3	13.0	7.5	17.2	12.6	11.7	14.6	15.3	12.5	10.0	14.1	12.7	14.3	9.0	17.3	15.9	11.2	13.8	18.6	12.5	14.8	16.0	14.6	9.9	15.1	13.4	15.2	18.8	12.6	15.8	12.9	8.8	14.6	21.2	12.8	14.5	15.8	18.0	10.6	14.7	16.5	12.7	9.4	12.7	13.6	15.6	11.4	9.8	12.2	9.1	13.9	21.4	13.6	9.8	11.5	11.8	19.3	11.3	17.6	16.2	13.9	14.6	25.4	10.7	14.3	12.0	11.7	14.9	11.7	14.1	11.7	10.7	16.3	13.3	13.8	14.1	12.9	11.6	9.2	13.8	9.8	25.4	15.1	13.7	11.9	11.7	15.9	12.9	10.4	26.7	11.6	16.5	16.8	14.4	12.0	11.7	14.4	11.7	15.7	15.7	12.4	13.6	14.4	14.5	13.8	11.0	12.8	10.4	9.7	11.9	11.1	11.5	16.1	18.4	12.4	12.2	15.5	18.5	20.6	11.1	14.9	14.5	18.8	11.4	15.6	8.2	16.6	13.6	10.0	11.3	12.8	16.9	16.5	12.5	10.2	21.8	12.2	18.1	24.3	15.6	18.4	18.3	17.9	13.3	12.9	10.2	12.4	10.2	11.6	16.7	12.9	9.1	22.0	14.8	16.4	10.2	17.5	14.6	11.2	12.1	9.9	8.0	9.4	17.7	14.9	13.9	14.1	14.0	14.1	14.1	13.0	12.4	16.0	10.1	11.4	13.7	13.1	12.9	11.3	18.7	21.5	14.6	13.5	16.1	13.9	14.0	15.0	15.0	10.4	9.6	27.2	12.8	13.2	18.1	20.2	16.7	12.4	16.3	17.2	15.9	25.2	10.9	11.1	13.8	11.8	9.7	17.8	16.7	13.7	15.3	10.3	7.8	15.7	18.4	15.0	11.4	13.8	14.0	12.2	6.3	14.4	12.1	10.5	7.2	14.1	14.3	9.6	12.1	13.3	16.5	13.0	9.5	14.7	11.5	19.1	11.9	13.7	18.3	19.2	12.0	14.2	13.4	13.4	13.7	13.8	19.2	13.8	18.0	9.3	14.2	9.2	10.7	15.0	21.9	11.9	16.7	18.1	12.1	17.4	13.8	14.5	13.6	17.7	21.0	19.3	14.6	22.0	17.3	12.7	11.9	16.7	14.3	18.3	14.1	18.0	10.2	12.1	12.7	21.6	18.7	16.6	12.0	12.6	11.1	8.0	16.8	12.3	10.4	12.3	10.7	10.2	24.9	17.6	12.7	12.2	13.6	20.5	12.3	18.0	10.3	18.8	16.7	14.3	17.4	10.6	12.6	12.4	15.4	23.0	16.0	11.4	18.5	14.8	9.8	10.7	8.5	14.0	16.4	13.7	13.7	13.7	20.7	13.4	14.3	17.4	12.4	11.1	20.9	19.8	14.3	11.3	16.4	14.6	12.6	15.9	16.8	12.9	29.7	10.4	18.8	12.3	13.0	14.3	16.2	13.5	8.5	8.4	25.3	17.9	12.7	16.1	18.1	13.0	16.4	11.8	15.0	13.9	13.5	13.9	15.6	15.4	17.1	12.5	15.2	20.3	16.7	10.5	8.6	14.0	21.3	14.4	12.7	10.6	12.8	22.5	20.7	17.2	16.0	16.2	15.7	13.1	11.1	21.1	10.8	9.2	14.7	11.3	14.6	16.3	10.3	14.5	14.6	11.1	12.8	13.2	10.0	21.0	10.2	15.7	20.6	8.7	13.4	11.1	10.5	12.8	11.4	10.4	16.6	18.8	16.9	9.0	13.0	10.7	16.0	19.0	12.2	14.7	8.8	11.4	21.8	11.2	13.7	11.0	13.3	16.6	18.5	10.1	10.8	8.6	15.9	6.8	13.8	9.1	11.8	14.0	16.9	11.9	7.1	19.0	18.9	23.5	11.7	14.9	9.9	18.9	10.4	10.4	11.9	15.8	15.8	15.5	12.2	10.1	21.5	15.8	13.3	18.7	9.9	9.1	14.6	14.4	9.4	22.0	13.1	6.5	18.6	21.5	20.2	14.6	8.4	11.7	14.0	20.7	18.3	15.9	14.3	15.0	9.3	11.4	12.7	10.2	10.0	15.9	10.1	20.1	12.2	13.3	12.8	14.1	17.1	14.8	20.1	6.2	14.3	9.6	11.4	10.9	10.7	10.1	16.6	19.5	11.3	11.4	15.6	19.2	10.0	15.3	14.0	18.2	12.0	15.2	11.5	16.4	16.8	14.7	17.2	20.8	13.1	12.8	21.5	8.2	14.9	10.3	15.1	15.5	16.5	13.6	14.4	8.8	17.3	5.5	15.2	19.5	20.2	12.1	15.3	13.0	12.3	9.0	11.8	24.9	12.6	21.7	20.9	16.3	11.7	12.5	13.0	16.8	25.8	9.0	12.3	11.5	16.4	13.9	14.0	13.5	15.2	14.4	19.4	18.1	21.4	11.5	14.6	11.3	13.0	12.8	14.5	15.9	10.9	23.9	10.6	10.1	18.0	14.8	13.9	10.0	12.1	11.3	9.5	12.2	17.1	9.3	12.1	10.1	11.1	16.4	11.4	13.9	12.3	20.9	16.8	10.8	12.4	16.7	17.3	12.1	11.2	19.2	12.0	8.6	27.0	11.3	12.3	13.1	14.1	14.9	21.0	9.3	13.8	13.0	13.6	13.8	10.9	11.8	10.7	20.6	16.5	11.1	13.4	13.8	13.1	12.8	13.5	14.3	11.2	9.8	9.9	13.2	11.0	14.2	13.3	13.2	14.3	12.8	9.2	9.4	17.6	13.5	10.9	5.6	22.3	15.3	17.8	16.4	15.1	13.8	12.5	8.6	14.5	14.2	14.6	17.0	11.0	16.0	8.9	9.9	14.3	19.6	12.3	20.4	8.0	9.1	16.2	13.4	15.9	13.1	15.0	15.1	14.3	17.4	13.7	6.6	19.3	10.8	23.7	13.6	19.9	22.5	16.9	15.4	7.3	8.0	11.0	22.3	12.0	13.9	11.5	16.4	37.3	8.1	13.4	10.7	16.8	11.1	16.6	15.6	13.7	11.0	16.5	15.4	8.2	18.5	15.3	12.5	10.4	11.0	13.7	7.9	12.5	11.3	21.3	13.4	11.5	12.8	14.0	25.1	8.0	14.7	20.8	15.8	12.0	15.8	12.6	9.3	8.6	17.5	11.5	13.2	26.3	17.3	18.2	18.8	13.6	11.7	9.3	7.4	14.8	14.1	14.1	16.4	10.1	11.2	13.7	14.8	10.9	21.8	16.5	13.9	14.3	21.6	9.0	14.1	18.6	11.9	18.4	18.3	12.0	15.6	12.1	18.0	17.6	21.2	14.8	14.4	9.2	12.5	16.5	23.4	8.9	15.0	12.0	15.4	12.4	9.4	15.2	21.3	13.7	18.2	17.0	15.0	18.2	13.0	25.1	14.2	21.1	12.9	18.0	12.4	13.2	15.1	10.1	10.0	11.0	10.9	14.4	10.1	10.3	19.8	7.9	19.0	17.7	15.8	11.3	17.5	8.3	8.8	22.1	8.9	18.8	15.6	20.2	12.0	15.2	12.1	17.1	13.2	10.5	9.8	16.3	11.2	10.5	16.5	10.9	9.9	13.7	12.3	13.1	17.7	11.8	11.7	15.7	19.0	28.3	8.8	13.9	9.9	13.2	17.2	11.3	17.3	16.0	13.3	18.3	14.1	13.2	15.8	18.1	12.7	8.7	18.6	12.3	8.9	10.0	10.3	12.7	18.8	18.6	9.1	14.0	9.5	17.4	13.1	13.6	9.8	13.8	15.9
DHX38	267.8	179.9	176.2	83.7	272.2	114.0	228.5	156.2	190.6	263.0	158.2	322.4	73.4	149.0	81.6	70.8	187.7	205.0	123.8	163.0	130.5	142.5	236.7	156.9	199.2	386.4	171.9	132.7	186.7	161.4	74.7	102.3	304.6	128.1	116.0	323.3	65.6	228.6	171.4	169.9	53.6	187.7	96.4	142.2	220.6	143.7	430.8	187.0	171.7	118.8	184.7	97.6	113.9	168.4	108.4	204.3	121.6	219.9	91.9	114.5	149.7	185.3	79.2	73.5	153.2	163.7	176.9	139.0	206.3	167.0	116.0	208.1	133.0	93.2	154.6	371.7	88.2	175.7	126.5	162.1	134.8	116.8	121.6	115.1	109.1	196.7	107.3	79.2	300.9	102.6	197.6	185.6	65.1	427.6	75.4	120.0	217.2	84.6	128.4	77.4	134.8	162.0	162.4	171.7	175.6	108.4	102.9	144.5	135.6	132.2	170.1	184.2	203.7	208.8	164.0	506.2	450.1	612.2	275.2	151.7	94.6	134.0	191.7	104.9	122.7	207.7	108.3	211.8	173.1	172.2	258.5	118.3	171.0	126.5	353.2	178.7	110.3	243.7	514.8	239.3	106.0	170.8	86.7	125.4	212.1	132.2	83.8	162.5	96.0	118.7	271.6	261.6	204.1	92.1	135.6	243.1	100.4	164.7	173.1	256.3	67.1	175.8	133.7	135.8	182.7	134.8	106.3	136.2	47.2	107.5	333.9	170.9	123.1	78.5	138.3	162.4	155.8	136.0	130.3	330.7	232.6	81.4	156.0	250.3	113.6	82.5	136.8	130.0	183.5	105.6	73.0	289.8	339.1	111.5	143.8	121.4	103.8	132.7	160.0	773.4	164.2	386.6	185.9	228.5	113.7	365.4	82.0	97.8	208.9	110.4	149.5	156.3	106.9	205.3	140.9	154.6	168.0	120.6	127.8	140.6	250.7	96.1	182.4	147.0	129.0	131.9	151.8	226.6	160.8	120.2	74.2	132.2	161.6	129.2	226.7	137.9	95.7	328.0	239.9	110.9	101.2	305.0	150.6	115.3	102.5	112.4	210.2	117.7	96.6	56.4	147.3	136.9	126.1	158.1	174.7	110.4	173.6	93.9	86.3	122.6	40.5	158.1	207.5	81.5	102.3	229.0	96.3	85.1	173.6	172.1	532.2	211.6	145.2	249.4	57.5	306.2	103.9	96.3	88.5	87.3	130.7	288.1	136.9	118.6	254.4	144.8	203.9	93.9	222.3	395.4	102.6	172.1	140.2	108.9	121.3	113.9	107.7	152.5	182.4	419.6	92.7	228.2	99.9	143.2	244.4	53.3	120.3	263.2	95.2	155.1	119.8	134.8	129.5	101.6	191.9	196.8	175.0	149.9	180.6	139.4	163.9	406.8	413.0	95.3	238.9	261.0	188.1	180.5	132.4	222.6	115.1	140.8	197.0	84.9	228.6	188.4	373.9	243.4	153.8	222.9	280.4	167.2	143.7	89.8	101.3	120.8	100.1	142.8	67.9	268.8	105.5	64.0	126.7	225.3	168.9	119.1	113.5	409.8	119.6	133.2	230.4	153.5	350.1	231.6	98.2	126.6	180.5	221.7	138.8	52.7	166.5	215.7	163.2	296.4	221.8	87.3	149.8	147.6	372.7	192.3	87.8	166.7	55.0	108.0	133.6	105.7	509.5	112.5	202.0	320.5	339.2	287.0	104.7	77.6	123.0	258.4	209.0	278.4	117.3	134.0	65.5	128.6	218.7	89.1	241.8	83.8	220.6	95.4	91.8	101.8	318.0	132.4	355.5	144.1	147.3	209.7	74.6	74.4	267.9	389.5	146.9	103.3	126.8	120.4	110.5	104.7	153.7	258.9	155.7	64.4	181.6	290.4	108.7	121.3	139.6	172.8	123.9	148.3	381.3	115.1	194.0	183.6	156.0	199.9	115.0	142.6	174.9	109.6	123.8	123.5	166.7	153.6	178.6	154.2	160.1	132.9	203.5	113.1	121.9	171.3	253.4	98.9	245.6	289.9	159.6	77.3	71.8	224.2	117.1	89.9	169.8	118.5	122.3	186.9	91.7	132.1	166.7	399.9	512.3	291.0	168.1	113.3	96.2	221.6	273.1	139.8	113.5	126.2	278.7	160.1	109.0	115.4	86.6	95.9	152.3	154.8	325.9	225.4	180.9	122.6	174.6	147.2	227.2	125.1	213.5	84.8	192.1	130.0	575.8	153.8	158.8	134.3	110.8	104.6	92.8	279.0	296.7	151.9	84.0	334.6	254.5	191.9	108.1	116.8	134.6	123.4	139.5	135.4	65.9	126.7	198.8	112.6	165.9	76.1	66.4	108.6	397.4	207.2	254.5	151.7	307.4	190.1	119.7	108.9	154.7	243.5	66.3	158.0	296.7	215.4	150.8	108.4	120.1	200.1	163.0	91.1	186.7	247.5	141.3	190.2	232.4	75.3	139.8	153.5	175.4	112.6	275.3	201.0	140.7	239.6	337.1	400.0	87.1	143.5	175.4	123.7	168.1	123.5	165.5	154.3	254.1	131.2	72.1	121.2	90.4	157.0	193.1	274.7	82.5	138.2	335.2	305.1	325.8	181.1	193.6	122.1	142.8	243.8	112.3	131.2	103.1	193.2	269.1	349.9	113.1	322.5	126.8	146.9	171.8	103.8	184.7	269.9	192.7	213.9	217.5	201.2	156.4	155.3	189.6	166.2	229.4	102.9	139.7	205.1	199.8	345.2	159.2	239.9	122.2	153.0	286.6	269.8	173.7	199.9	114.9	264.3	161.5	215.3	373.6	97.7	209.4	126.9	214.8	101.6	201.4	388.8	180.1	267.7	266.6	146.7	115.8	128.8	269.3	283.5	108.8	118.5	122.2	145.4	160.4	273.4	207.5	253.3	108.2	294.1	164.5	171.3	281.8	321.7	114.6	154.5	503.0	162.4	235.2	82.8	82.0	164.1	89.7	462.1	161.8	202.0	139.8	149.6	298.3	140.1	135.5	210.9	232.3	165.7	367.9	197.8	360.1	273.4	153.4	118.9	139.0	238.1	152.5	241.0	124.2	94.4	71.4	157.9	139.9	184.5	225.5	291.0	83.6	305.7	107.1	146.4	170.4	154.6	189.3	159.2	123.1	405.6	177.4	186.8	164.3	276.7	143.7	197.6	273.6	284.1	144.9	164.9	179.0	237.8	137.6	164.1	233.9	204.6	262.4	219.1	158.5	230.7	399.9	215.8	151.5	528.0	198.3	150.8	145.1	83.5	116.9	156.3	236.0	352.3	229.9	164.9	78.6	142.9	119.5	123.2	148.2	138.9	299.0	192.5	165.5	202.8	222.9	261.4	301.6	144.7	126.0	218.1	256.5	246.0	386.0	385.3	224.1	81.1	115.2	353.8	218.2	170.5	241.9	494.5	102.7	148.3	225.5	97.8	178.5	189.9	334.1	240.4	210.9	141.5	42.9	322.4	140.3	336.5	154.3	237.3	95.4	176.0	281.3	184.9	227.7	164.4	108.6	167.3	271.8	114.7	168.4	140.2	205.2	277.1	226.2	176.9	412.2	319.9	261.6	224.8	265.1	183.9	143.2	159.8	129.3	154.8	105.9	148.5	123.2	213.2	119.9	113.4	182.3	123.4	205.0	238.8	258.5	182.8	295.0	198.8	141.2	152.8	221.6	203.0	244.9	149.2	135.2	628.3	278.2	239.1	74.8	163.4	169.9	320.4	284.3	252.0	395.8	119.9	344.3	120.5	187.8	371.6	155.4	191.4	180.7	533.2	215.8	499.3	221.5	185.7	210.6	123.8	203.0	113.7	219.3	182.6	149.4	170.1	293.4	145.0	278.8	185.1	216.1	236.6	89.9	200.9	133.7	169.9	202.5	159.4	306.1	160.4	214.5	57.8	189.7	90.6	157.0	145.3	779.0	201.4	234.8	173.8	119.6	322.9	356.2	172.8	365.8	127.7	85.3	100.9	164.8	186.8	176.2	171.3	133.3	245.3	163.0	179.7	518.6	281.8	361.5	184.9	249.8	109.8	154.0	329.1	156.8	220.7	72.7	179.4	183.9	398.8	162.3	231.4	139.6	191.1	217.0	420.1	79.8	244.6	205.8	187.7	156.5	130.7	165.4	246.5	357.6	115.4	123.3	162.0	160.5	174.8	204.7	378.7	126.5	221.4	339.8	538.2	262.8	221.9	239.7	298.2	219.6	204.2	117.0	331.7	104.9	176.4	248.6	204.6	99.1	111.2	197.4	304.3	178.9	318.8	176.9	178.0	326.1	144.6	140.9	1219.7	154.0	146.7	170.4	562.0	171.9	189.1	489.1	507.2	126.0	244.3	197.5	243.6	145.0	218.2	95.5	108.8	104.5	304.4	207.6	98.4	80.8	154.2	65.5	210.2	146.0	112.1	83.2	163.3	235.9	213.2	99.2	138.3	285.3	351.6	346.8	91.9	135.2	519.7	164.7	263.0	279.4	127.3	138.1	353.7	198.6	124.8	342.5	149.5	137.7	136.1	237.7	397.5	181.6	388.9	116.4	341.5	158.8	122.8	124.2	100.5	92.7	296.4	174.3
TXNL4B	9.9	24.6	18.0	7.1	21.4	7.1	17.5	15.2	13.1	17.9	8.8	9.2	5.5	13.9	10.8	8.3	13.1	16.2	15.4	8.8	6.7	10.3	10.5	12.7	10.4	15.4	10.0	13.5	8.4	10.7	5.7	10.9	14.6	20.0	9.7	10.3	7.4	10.8	14.5	10.3	9.4	13.5	3.1	10.6	28.8	9.9	17.6	11.9	27.9	6.9	10.4	6.7	6.8	9.7	9.7	12.4	5.8	22.2	10.2	10.7	7.5	15.0	7.2	15.3	8.4	8.4	11.0	17.0	11.2	8.7	9.4	10.0	9.7	9.7	7.2	25.6	9.6	8.9	10.4	12.0	8.0	9.6	8.4	6.8	11.8	16.1	8.9	5.5	11.4	7.8	17.5	9.1	9.6	13.1	8.0	19.1	26.5	8.7	7.7	7.7	6.7	9.0	11.4	8.4	11.0	9.2	8.6	10.5	12.5	13.1	13.1	11.1	8.8	16.5	7.6	30.8	14.8	26.0	33.7	9.8	8.4	11.2	6.2	9.8	13.1	10.1	7.5	16.9	10.4	8.0	17.6	6.3	8.0	6.7	23.7	19.4	11.5	18.8	12.4	8.2	10.9	15.0	6.8	7.1	15.6	22.0	7.7	16.4	10.9	12.6	11.8	10.3	9.9	5.6	11.2	12.9	11.7	12.4	18.9	14.1	7.9	21.8	8.3	10.2	16.6	10.9	9.1	12.2	6.9	9.2	22.2	35.9	7.0	14.3	12.9	16.5	19.7	14.9	11.0	17.2	23.5	5.2	18.8	9.3	13.0	6.6	11.8	15.5	15.2	9.6	16.6	18.5	19.6	10.1	11.7	12.6	17.3	8.2	12.1	22.1	7.6	13.3	13.4	14.4	13.9	16.8	7.2	9.5	13.8	16.5	6.9	16.5	13.6	12.0	8.6	12.7	12.6	10.4	7.9	15.9	10.6	6.9	14.8	26.6	9.8	6.7	7.6	10.4	14.3	12.9	8.5	11.8	16.3	9.2	14.3	7.7	9.0	19.4	12.8	11.8	6.5	21.2	9.8	6.8	16.0	10.1	25.6	7.6	9.5	18.8	6.9	8.7	7.8	36.5	12.0	9.0	8.7	9.3	11.0	11.9	8.3	22.2	9.7	13.4	9.3	9.2	10.2	5.7	14.4	8.9	13.6	34.5	12.5	16.7	9.8	15.2	5.3	10.1	9.4	5.3	10.1	8.2	7.2	7.4	11.3	11.6	22.1	9.3	18.1	21.7	20.9	8.0	19.1	11.9	16.6	8.2	9.1	16.4	12.9	23.8	8.0	12.1	7.5	8.9	18.0	8.8	13.5	15.2	8.4	13.0	9.2	10.6	14.5	10.5	12.8	9.4	9.6	12.4	10.2	10.7	19.9	9.3	37.6	6.5	15.3	15.6	12.2	8.5	9.4	14.3	10.6	10.3	11.1	8.4	9.1	11.8	13.9	10.8	10.6	14.1	11.6	31.6	18.1	7.9	33.4	7.4	7.3	13.2	8.5	26.1	4.9	8.8	16.1	12.8	10.2	14.9	8.6	26.5	7.8	16.6	10.6	8.0	37.2	15.1	10.5	9.5	27.7	13.1	5.2	3.4	14.0	15.7	16.2	4.6	24.1	7.8	6.7	7.6	27.6	15.8	9.5	6.4	18.9	2.4	18.3	12.2	14.8	8.0	7.8	11.2	16.6	3.2	10.6	13.7	9.6	12.8	8.3	19.4	6.4	8.8	8.6	24.4	9.5	8.1	10.7	5.5	17.6	7.4	8.3	6.9	23.4	10.2	9.6	10.8	7.1	17.6	8.2	10.2	10.6	16.3	9.0	9.9	8.3	9.1	14.3	10.9	6.0	13.5	9.6	8.2	11.1	16.0	8.4	10.6	15.9	14.0	14.6	9.8	28.9	11.6	8.7	7.0	18.2	9.3	9.3	11.7	17.7	16.2	11.6	6.3	10.8	8.8	9.9	10.0	14.7	10.8	13.3	8.4	9.5	8.5	8.7	8.4	12.9	17.9	8.3	7.3	8.3	8.8	10.5	3.6	15.2	8.5	14.5	15.1	13.3	11.8	8.9	4.5	15.1	9.9	16.1	10.0	6.6	13.2	8.4	20.1	7.3	6.3	14.7	17.2	8.5	7.9	8.5	13.7	12.0	10.4	19.1	9.1	12.0	12.4	8.7	29.2	11.6	10.5	12.1	8.9	15.0	9.2	26.1	16.2	8.7	17.0	6.4	6.3	10.6	17.3	27.8	8.3	7.4	27.4	13.2	10.2	8.9	15.4	9.4	11.6	6.7	14.6	12.2	15.0	15.7	10.5	10.7	9.7	5.6	13.1	42.3	16.3	12.4	5.8	13.5	17.8	8.2	7.6	9.5	8.1	12.7	15.3	12.7	10.9	9.0	11.9	6.4	8.4	13.5	7.0	13.4	18.9	6.1	12.9	14.9	6.6	9.9	23.8	8.2	6.8	12.0	13.7	12.0	24.8	12.9	11.2	5.2	15.9	9.4	5.9	6.5	11.8	13.1	10.1	12.7	11.0	6.2	9.3	7.8	10.6	9.5	13.7	10.5	7.0	11.7	18.1	14.3	14.2	7.1	6.7	12.8	10.9	5.7	5.0	6.1	14.0	9.2	17.0	8.3	10.6	6.3	18.3	11.1	10.7	12.5	14.0	16.1	10.0	5.5	8.3	10.3	8.7	7.0	15.4	26.4	7.1	13.4	9.2	11.1	14.9	11.1	20.8	8.2	6.5	15.0	11.6	9.5	12.1	8.2	14.3	8.4	28.8	14.2	20.2	14.6	7.8	11.6	8.6	10.1	21.3	9.2	14.6	27.0	9.4	7.3	10.7	12.2	15.7	7.6	12.9	11.4	8.9	10.9	8.7	14.4	17.6	7.3	14.0	8.2	8.0	11.1	24.7	8.8	9.3	14.4	16.2	9.8	6.6	7.1	8.6	15.8	10.7	9.7	13.0	10.3	7.1	18.5	7.0	15.3	22.5	7.7	12.4	16.1	16.0	22.2	19.2	6.0	8.3	7.2	14.2	17.6	11.5	6.2	8.3	8.0	8.4	12.9	12.2	15.5	10.0	13.7	17.9	15.9	9.0	10.2	9.9	24.8	10.0	19.5	18.4	14.8	13.5	11.1	15.3	10.4	12.1	12.9	12.3	6.6	11.3	9.7	11.0	7.6	16.9	18.0	10.0	12.9	14.6	6.9	9.5	23.3	15.8	7.3	30.0	12.5	8.7	13.3	6.6	7.6	12.7	15.9	17.9	13.2	10.4	11.4	9.3	8.1	7.3	5.0	10.0	11.7	11.6	10.3	12.4	23.3	14.2	23.5	7.9	13.9	11.5	13.4	18.2	19.1	38.6	12.6	6.7	9.2	19.5	33.8	14.1	12.5	30.7	7.8	14.0	9.9	5.8	12.0	29.4	12.8	8.7	11.4	9.6	10.7	22.1	13.2	18.0	9.2	7.6	5.9	21.5	25.4	9.3	7.9	9.9	7.0	12.3	15.1	7.7	10.1	10.7	19.2	11.7	11.9	31.1	30.8	6.5	15.4	18.2	16.2	16.6	8.3	8.6	13.4	13.4	12.0	7.6	6.0	12.2	6.2	9.9	7.9	5.6	18.2	9.8	12.8	13.7	33.4	10.5	9.1	14.6	13.0	12.3	18.2	9.7	11.2	15.1	21.9	21.9	7.0	14.6	10.2	22.2	12.9	21.5	23.0	9.7	12.4	9.2	10.5	24.6	17.2	8.8	20.7	18.4	28.8	33.8	8.1	7.4	7.5	10.1	11.9	11.3	11.3	11.8	9.2	7.9	24.6	7.3	18.1	12.2	14.2	11.8	8.0	8.4	6.2	11.8	10.1	17.1	11.7	12.5	9.4	8.6	10.5	10.4	9.0	19.8	33.4	8.1	11.2	12.2	6.4	41.1	19.4	15.6	23.1	14.7	30.0	10.2	8.7	8.0	7.0	9.6	8.1	13.2	17.5	8.4	30.1	13.0	16.5	17.7	13.0	12.3	12.2	27.9	11.3	22.8	20.9	7.7	5.9	17.3	11.2	8.1	10.4	12.0	12.4	12.3	24.8	11.4	11.0	12.7	10.3	6.0	9.1	11.9	52.5	7.4	9.3	8.9	9.4	10.1	10.9	16.9	16.7	19.4	16.5	26.6	19.2	9.3	12.2	15.4	9.4	15.5	13.4	14.7	15.3	10.3	21.4	10.3	6.6	9.9	11.9	13.8	12.1	9.5	16.4	10.1	8.5	9.5	10.8	29.4	13.9	6.6	7.7	15.7	11.7	14.2	20.6	13.1	8.4	8.7	7.6	10.3	12.0	12.3	5.4	9.4	5.4	11.3	13.4	8.0	6.8	10.9	7.6	15.9	10.4	7.1	7.8	10.0	9.9	9.9	8.6	16.1	26.6	8.7	15.4	9.3	8.3	17.0	11.8	15.6	13.8	14.1	12.0	14.4	11.5	11.1	15.4	5.6	9.2	9.0	18.2	18.3	11.6	17.8	9.0	12.6	7.5	8.9	8.0	8.0	9.4	16.2	11.5
MARVELD3	13.9	12.4	14.4	11.8	14.8	11.9	15.6	7.6	12.3	32.1	16.1	24.9	20.6	22.3	26.4	20.9	16.4	17.6	27.7	9.6	15.2	24.3	10.9	21.8	13.4	23.7	16.8	30.9	14.3	16.7	22.4	22.2	18.6	11.5	16.6	17.1	14.8	14.4	9.5	15.2	24.1	35.5	82.5	26.9	17.4	22.7	10.6	24.2	7.6	36.5	19.9	17.5	20.6	16.9	34.4	19.9	16.0	10.4	30.6	18.1	10.6	17.1	29.4	16.0	16.0	28.4	27.6	14.0	10.6	16.7	7.6	14.8	13.2	16.9	15.2	10.8	29.2	15.2	17.1	18.8	7.0	13.0	24.4	17.3	17.6	29.6	18.5	16.6	9.0	24.4	10.0	18.9	22.3	23.1	11.6	14.5	21.2	29.3	17.8	10.4	25.8	13.5	28.1	17.9	15.0	26.0	30.4	14.5	18.3	26.1	23.6	19.7	25.2	23.3	11.1	10.8	31.5	10.3	11.2	27.4	39.0	13.3	36.0	15.0	15.5	13.1	19.7	19.2	14.4	26.3	25.3	24.2	35.3	20.0	20.0	27.9	19.0	27.2	21.6	18.2	17.7	23.5	27.4	16.1	12.8	14.6	28.5	25.3	67.0	23.4	16.6	22.4	18.0	22.0	8.0	17.7	17.1	16.4	9.4	24.0	26.2	12.8	19.7	13.1	32.1	14.7	15.8	16.3	15.2	14.0	13.0	14.0	10.8	14.5	71.0	19.8	9.1	21.1	27.5	12.9	26.8	14.1	9.3	16.1	17.7	12.4	28.7	29.4	13.5	18.9	23.1	14.4	17.2	25.8	17.2	12.9	35.5	20.7	18.0	21.8	22.6	16.3	19.2	12.5	7.1	26.0	19.1	20.1	13.2	29.6	13.9	14.8	42.3	23.7	15.7	17.9	35.0	25.1	26.1	11.6	16.6	9.5	21.4	9.9	15.7	17.2	22.6	13.2	25.0	29.9	20.5	13.8	20.8	19.6	28.7	15.3	17.9	11.3	17.7	21.5	24.4	12.4	18.7	16.4	38.3	12.1	5.3	15.9	22.9	29.6	15.1	21.7	17.0	20.7	29.5	18.1	22.0	20.0	23.1	16.2	15.2	37.1	15.6	26.7	20.0	17.4	15.3	22.1	14.2	20.0	17.4	15.7	17.2	10.6	24.3	19.3	14.9	14.1	30.7	67.3	9.5	17.7	17.5	20.8	26.3	22.3	6.8	12.4	9.8	19.6	37.7	55.3	29.5	16.9	22.7	9.5	20.1	4.2	19.9	18.3	18.9	14.6	29.6	21.2	13.3	12.9	18.3	26.9	17.7	26.1	28.0	20.0	37.5	18.4	23.2	19.6	15.2	21.4	25.4	21.7	23.0	22.1	9.9	15.2	15.0	19.0	19.4	34.3	31.9	9.5	23.8	25.5	13.5	12.4	14.7	19.2	12.9	18.6	16.8	15.2	25.9	7.9	18.1	14.9	38.0	16.8	14.3	21.1	24.2	7.2	21.2	22.0	31.5	16.0	20.9	42.5	19.1	17.0	19.1	10.7	23.3	24.8	15.2	21.8	20.1	22.1	22.3	16.1	22.7	14.4	26.7	18.2	22.4	69.1	9.9	13.5	28.6	14.6	20.4	9.7	15.8	18.9	14.2	51.4	21.8	11.6	17.7	18.4	21.3	24.5	8.9	45.7	19.5	15.8	14.5	12.5	23.6	13.3	10.5	21.7	24.7	7.7	21.8	13.5	16.9	20.3	18.2	21.2	19.3	25.2	36.6	23.7	17.9	12.3	21.8	20.9	15.0	22.0	23.1	16.9	9.6	21.1	13.8	16.7	18.5	24.9	19.6	14.0	28.5	22.9	12.6	16.3	34.1	20.1	20.5	31.1	29.4	27.8	24.7	27.1	14.4	25.2	12.6	32.4	24.2	25.6	25.1	11.5	20.2	21.5	26.6	15.1	13.3	14.8	16.6	9.2	19.8	18.7	14.9	16.1	19.7	11.1	18.1	29.3	13.3	20.7	36.2	20.7	24.9	66.1	29.7	19.5	40.6	23.9	15.8	29.0	15.2	46.8	21.8	18.8	34.0	25.5	21.3	33.1	24.2	9.5	21.3	26.8	28.0	26.3	26.4	23.3	8.8	30.5	11.4	23.4	13.9	13.2	31.8	35.6	25.6	14.7	17.8	17.8	24.4	28.2	23.2	7.9	15.4	50.6	13.6	15.4	17.8	22.9	15.4	19.0	8.7	15.1	10.8	14.1	21.8	18.7	20.6	16.0	22.2	34.8	17.5	17.8	12.6	16.5	23.6	45.7	23.3	36.7	79.2	46.2	12.8	12.7	16.1	11.4	12.0	18.1	12.8	14.4	17.3	21.0	16.2	16.5	15.5	18.4	17.3	11.1	16.0	10.0	15.9	10.9	17.3	12.1	14.8	13.0	11.8	13.2	20.8	10.2	15.8	24.5	24.7	9.1	15.0	9.7	19.5	13.8	12.9	16.0	14.4	16.4	14.5	12.9	9.6	17.6	16.0	20.4	12.9	16.6	13.4	19.4	18.3	7.7	17.6	19.7	9.7	22.7	15.1	23.1	16.8	19.9	18.2	17.9	12.7	12.7	13.8	21.3	10.9	21.5	9.2	30.1	19.0	28.6	13.2	13.7	20.5	18.5	19.1	12.0	10.6	18.6	15.5	16.5	13.8	13.3	11.9	19.2	11.0	9.7	10.7	19.8	19.2	10.9	10.8	16.9	8.3	14.4	15.8	14.6	12.0	14.1	6.9	14.1	24.2	17.2	17.8	8.4	13.2	14.3	21.9	17.5	19.7	10.0	20.1	19.1	17.3	14.5	11.7	10.1	11.7	7.6	14.4	8.5	14.0	14.1	10.6	22.2	14.3	16.2	21.3	12.9	10.8	9.2	15.2	17.2	10.8	16.9	17.3	12.4	16.4	22.3	14.9	11.2	16.6	11.7	13.9	9.5	19.8	14.0	18.8	14.7	18.1	16.4	16.0	11.6	11.6	11.0	12.6	10.3	12.8	14.3	18.8	7.9	9.2	18.2	9.1	10.5	9.3	8.6	18.6	10.2	23.9	19.8	13.0	8.4	7.3	15.4	17.8	18.2	21.1	12.9	11.7	11.0	12.3	11.8	13.3	18.8	9.7	14.8	12.7	13.5	13.1	9.3	11.0	20.2	12.2	21.4	11.2	18.5	11.4	22.4	11.5	14.1	11.6	11.5	12.7	12.3	20.9	8.1	7.1	20.5	7.3	18.1	6.6	9.7	7.6	12.5	23.2	14.9	14.1	11.2	15.4	14.9	20.3	11.1	10.0	7.0	22.2	11.4	7.1	11.4	19.9	22.8	17.7	8.9	12.2	15.4	8.8	31.3	7.7	13.6	15.5	11.7	24.1	24.2	9.5	17.9	14.2	6.2	10.3	14.7	17.5	11.7	16.4	21.5	11.5	15.3	16.6	12.4	9.1	14.7	10.0	19.0	14.2	12.3	13.0	20.8	18.8	11.9	14.8	18.3	9.7	9.9	10.0	7.6	14.6	11.4	5.5	15.5	28.0	17.0	16.4	17.0	11.6	23.1	23.2	9.4	22.6	18.0	10.6	8.5	22.3	18.3	11.0	13.2	16.2	15.5	19.1	12.3	16.1	13.3	23.5	18.9	13.9	9.7	9.0	11.4	8.1	19.4	26.9	18.8	8.8	23.3	16.1	23.0	20.1	13.8	16.4	9.9	10.5	21.1	8.6	11.8	7.2	13.8	8.9	37.6	12.0	17.7	13.1	23.1	14.7	17.3	24.7	13.8	11.2	21.7	15.4	12.4	20.3	15.5	11.8	11.9	19.9	19.2	7.7	16.9	15.6	20.8	17.6	12.6	10.8	14.9	15.7	10.3	13.5	27.7	20.8	14.4	16.5	9.7	17.4	14.5	14.3	8.1	21.3	22.3	27.1	18.9	20.2	10.4	10.7	19.2	6.3	14.3	21.1	10.7	7.9	13.4	6.9	9.7	13.9	11.8	18.2	18.3	9.7	7.4	13.0	20.5	20.5	32.6	12.0	21.7	12.6	16.0	18.5	14.6	27.5	12.1	19.8	13.5	13.8	10.8	10.9	11.6	6.5	19.5	14.9	10.6	12.4	18.0	11.8	14.4	24.0	7.1	19.5	22.7	11.7	19.8	13.7	23.4	21.4	16.6	20.3	24.1	14.8	16.0	10.4	8.5	13.9	13.3	14.3	10.0	14.5	12.2	28.0	7.8	13.7	17.0	14.7	16.1	9.8	12.2	20.0	13.7	10.5	14.2	12.4	14.0	13.2	12.5	16.1	14.9	15.1	12.1	12.0	9.2	14.2	13.8	9.9	11.3	10.8	13.7	10.0	9.3	15.3	18.8	18.4	21.6	16.3	18.7	11.8	16.7	5.9	19.5	18.0	14.1	14.5	13.2	10.6	21.9	16.8	19.3	15.3	17.2	10.4	19.2	20.0	18.1	6.9	14.0	10.3	13.8	19.0	19.2	20.5	20.1	13.7	15.9	15.8	16.1	13.9	10.3	21.4
ZFHX3	1.3	1.4	1.5	2.7	0.8	2.1	0.5	1.8	0.7	2.0	1.1	0.2	1.7	0.7	0.6	1.7	1.1	1.4	1.6	0.4	2.6	1.5	0.5	1.1	1.4	0.6	1.2	3.7	0.7	2.3	1.9	2.3	1.1	2.7	1.5	0.8	1.7	0.8	1.2	1.2	1.4	2.0	2.5	1.3	1.0	1.2	0.7	1.3	1.1	1.2	0.6	0.3	0.7	1.3	1.1	0.6	0.6	1.7	0.7	1.0	1.3	1.6	0.6	0.5	0.8	1.4	1.7	0.6	0.7	1.1	0.5	0.9	2.1	2.0	1.5	3.6	0.4	1.0	1.1	1.6	1.7	1.9	0.6	0.3	1.8	0.8	0.5	2.4	0.6	1.2	0.7	0.6	1.2	0.7	1.5	1.7	2.0	1.0	1.5	0.7	0.8	1.5	1.2	1.6	2.6	2.4	0.5	1.9	0.6	0.9	3.4	1.8	0.7	1.2	1.1	0.6	0.5	0.6	1.1	0.9	1.4	0.6	2.0	1.0	1.3	0.7	1.8	1.1	2.4	1.0	0.5	1.4	2.1	1.0	1.4	2.1	1.9	3.0	0.4	1.6	2.9	1.8	1.0	0.6	0.5	1.8	1.7	2.6	1.9	1.8	0.4	0.4	0.9	0.8	0.4	2.3	1.6	2.3	1.2	1.0	1.4	0.5	1.6	0.8	0.5	1.1	1.1	1.4	0.6	1.1	0.3	2.7	1.2	2.3	0.6	1.2	0.3	1.4	1.3	0.9	2.1	1.5	1.0	1.1	2.1	1.1	2.2	2.0	2.0	2.0	2.1	1.5	1.7	2.9	0.8	1.1	1.3	0.8	2.0	1.7	1.2	3.1	1.1	1.2	0.7	1.7	0.9	0.8	1.3	1.9	1.4	0.7	1.3	1.1	3.1	1.8	0.8	1.1	0.7	0.5	1.0	0.7	2.7	2.3	0.5	1.5	0.4	1.7	1.4	1.1	2.4	4.8	2.4	0.9	2.2	0.7	1.6	0.4	1.8	1.1	0.7	1.1	1.6	1.1	1.6	0.9	1.3	1.2	0.3	1.1	1.2	1.2	1.0	4.6	2.0	2.5	0.5	1.3	2.2	1.1	1.6	2.8	1.1	2.9	0.8	1.5	2.5	1.0	0.7	0.5	0.8	0.5	1.6	0.3	0.4	0.8	1.3	1.3	2.6	1.6	0.4	1.8	1.0	1.8	1.8	3.9	0.8	0.9	0.8	0.8	3.0	1.0	2.0	0.9	0.5	1.9	1.3	0.7	0.5	2.4	0.9	0.6	1.7	0.9	3.0	2.4	1.3	1.1	1.1	0.8	2.7	0.4	3.0	3.1	2.3	2.0	0.8	0.6	0.7	1.2	0.3	1.3	1.5	1.0	1.1	1.1	2.3	1.0	1.2	2.6	1.7	0.9	0.6	1.7	1.9	3.3	1.7	0.9	1.3	0.8	3.2	1.3	2.1	1.7	1.2	1.1	1.3	0.2	1.2	2.6	0.4	0.9	2.8	1.2	1.2	2.0	1.5	0.6	4.6	0.8	0.3	0.8	1.5	0.8	1.1	0.9	2.0	0.3	1.9	0.9	0.9	1.4	0.8	0.9	1.8	3.9	1.8	0.8	1.0	0.9	1.9	2.2	1.8	1.1	1.0	0.6	0.2	0.8	0.9	1.5	0.9	1.1	0.6	1.9	0.5	0.7	1.5	1.7	0.8	0.5	0.8	1.4	1.1	1.0	1.8	0.9	2.5	0.8	2.1	0.5	1.2	0.7	1.3	0.8	0.7	1.2	3.1	1.5	0.9	0.7	0.5	1.9	0.6	1.2	1.0	0.8	1.0	2.0	1.1	1.2	0.3	1.6	0.7	1.7	2.2	0.6	0.7	1.7	1.9	0.9	1.5	1.9	1.1	1.5	1.5	1.0	0.7	0.9	0.5	2.2	2.6	1.7	0.8	1.0	1.4	1.5	1.8	1.9	0.6	0.5	2.6	1.7	0.7	0.8	0.8	2.3	1.8	1.7	1.6	2.3	1.9	0.7	0.6	3.2	0.7	1.3	0.8	0.6	1.2	0.7	0.5	0.9	1.0	1.4	2.0	1.0	1.2	0.8	0.7	3.1	2.1	2.0	1.8	0.6	1.5	1.0	0.9	0.9	0.7	2.4	3.7	0.6	0.7	2.8	0.6	0.6	0.9	0.7	1.7	1.3	0.8	0.9	1.3	1.3	1.1	1.2	0.5	0.9	1.0	0.4	1.6	1.3	2.2	1.3	1.5	2.8	1.6	1.2	1.6	0.3	1.5	0.9	3.8	1.9	0.8	2.0	1.2	2.4	0.4	0.6	0.3	0.6	1.4	1.1	0.7	1.0	0.5	0.8	0.6	0.9	1.3	1.8	1.2	0.6	1.1	1.2	0.6	0.8	1.6	1.0	0.7	0.7	1.4	1.3	1.2	2.6	1.2	0.6	1.9	0.8	1.1	1.0	1.1	1.6	2.3	0.5	0.9	3.3	0.7	0.5	1.1	1.1	0.8	1.1	1.2	1.1	0.5	1.0	1.8	1.2	1.4	2.5	0.9	1.3	0.5	1.1	0.8	2.0	0.5	0.7	0.4	0.7	0.3	1.6	0.7	1.5	1.3	1.0	1.2	0.7	0.6	0.6	4.3	1.4	0.3	1.0	4.6	1.0	1.1	1.0	2.2	0.9	0.7	1.0	0.6	1.1	1.4	2.2	3.0	1.3	0.6	0.9	1.0	1.1	2.2	2.4	1.1	2.5	1.4	1.6	1.7	1.0	0.6	1.3	2.5	1.5	3.4	0.5	0.5	0.5	0.5	0.8	1.2	0.8	0.8	0.4	0.8	0.8	0.8	1.2	1.1	1.5	1.7	0.3	0.1	0.4	0.9	1.2	1.5	0.7	1.3	1.4	0.6	1.7	0.6	1.0	2.3	2.3	1.3	0.6	1.9	1.7	1.5	0.8	1.1	0.7	1.6	1.8	1.3	1.1	1.5	0.7	0.9	1.5	0.9	0.4	1.9	1.7	1.0	0.7	0.4	0.5	0.3	1.2	0.3	0.8	0.7	1.1	1.0	1.2	0.4	0.8	0.5	1.0	1.4	1.2	0.6	0.9	0.5	0.9	2.2	0.8	1.5	1.4	1.6	1.6	1.2	2.3	0.5	1.1	1.1	1.3	1.1	2.3	1.0	0.9	1.0	2.1	1.0	0.4	1.2	0.6	1.6	0.4	3.1	2.1	1.0	1.2	0.6	0.8	0.7	1.3	0.5	0.7	0.7	1.3	0.9	0.2	1.3	1.8	1.2	0.1	1.3	1.4	1.2	0.8	1.2	3.1	0.5	0.3	0.7	0.7	0.7	1.6	0.3	1.1	0.4	0.9	1.0	0.9	0.9	1.9	2.5	2.0	1.4	0.5	0.8	1.0	2.5	0.5	0.9	1.0	1.6	0.6	1.6	1.0	1.1	0.7	1.0	0.7	0.9	1.1	0.6	1.0	1.7	0.8	1.5	0.5	0.8	0.6	1.1	1.0	0.4	1.6	3.7	1.1	1.0	1.6	1.1	1.2	2.1	0.8	1.0	0.5	1.7	1.1	1.5	1.6	0.7	2.5	0.7	0.9	1.9	0.4	1.4	2.3	0.8	0.9	1.9	1.0	0.2	1.2	1.0	0.5	1.4	2.1	1.7	1.5	2.9	1.1	1.9	1.1	1.1	1.5	1.9	1.9	1.0	0.8	1.0	1.6	1.9	1.9	0.8	2.4	1.1	3.4	1.0	4.8	1.1	1.7	0.6	0.7	1.2	0.6	1.8	1.3	0.8	1.7	0.8	1.7	1.4	1.0	0.4	2.9	0.6	0.7	0.2	1.3	0.9	0.4	1.6	0.6	1.5	0.3	1.5	1.0	2.0	0.5	1.9	0.8	1.8	1.0	0.9	1.6	1.0	1.2	1.8	1.3	1.2	0.9	1.9	1.4	0.7	2.5	1.2	1.6	0.8	0.9	1.5	3.4	2.3	1.8	1.3	0.5	1.1	2.0	2.2	1.9	0.6	1.2	1.7	0.8	0.7	0.7	1.0	0.9	0.6	1.5	1.7	0.8	1.3	1.6	1.1	0.7	0.6	1.9	1.2	1.4	2.5	0.7	1.4	0.3	1.0	1.6	0.6	1.4	0.9	2.2	2.4	2.5	3.6	1.1	1.9	0.4	0.6	1.5	2.0	3.0	1.5	1.6	2.7	0.7	0.3	1.4	1.2	0.2	1.6	0.6	0.4	0.6	1.0	2.0	0.6	0.9	1.3	1.3	0.7	1.4	0.6	1.7	1.4	0.8	1.2	1.2	1.0	1.5	2.5	0.6	1.5	0.5	1.6	1.1	1.7	2.8	1.6	2.1	1.4	0.8	0.4	1.0	1.1	2.5	0.7	0.9	0.9	1.9	1.4	0.7	2.5	1.4	0.7	1.2	2.8	0.9	1.0	0.7	1.6	1.4	1.8	2.7	0.7	0.7	0.6	2.5	0.7	0.9	1.3	0.5	4.2
CPNE2	6.9	7.7	5.9	5.9	8.9	6.7	7.8	4.4	10.8	6.2	9.9	6.1	11.5	6.0	5.5	5.4	7.1	4.6	13.4	6.6	5.2	4.3	6.9	9.7	4.6	5.7	5.2	5.0	4.6	6.6	4.8	6.4	5.7	5.1	10.8	4.7	9.1	7.4	10.4	4.4	5.1	12.8	29.4	6.7	7.8	6.1	12.7	5.8	17.7	5.4	8.6	6.4	8.3	9.2	8.1	4.0	7.9	7.7	7.3	6.4	10.5	11.6	8.8	7.4	4.6	8.7	5.5	6.0	5.4	6.5	6.5	8.5	5.1	8.1	5.6	4.6	7.8	7.4	9.0	5.4	6.7	7.0	7.6	5.4	4.9	5.4	6.8	8.8	9.5	8.3	8.8	6.2	8.8	8.2	7.9	1.3	8.9	9.0	6.6	4.4	9.3	8.1	8.2	9.1	5.5	5.9	7.3	6.4	5.0	7.7	5.5	4.3	5.5	12.5	8.5	7.1	3.9	12.7	6.7	8.0	9.7	11.8	27.2	7.5	10.1	4.1	6.1	9.0	6.2	5.3	6.2	7.6	7.4	8.1	10.6	5.3	11.6	8.4	13.2	8.4	8.9	7.5	8.3	5.6	7.7	7.5	5.6	14.0	46.0	10.3	6.2	4.9	6.9	8.4	12.3	9.3	5.1	6.6	14.0	9.4	6.2	8.3	5.8	7.9	5.9	6.2	5.5	8.2	10.2	7.1	8.5	16.7	6.1	7.0	36.2	10.2	6.7	8.3	8.5	7.6	8.5	8.4	5.8	10.0	5.7	10.4	10.3	12.4	5.8	4.3	6.2	5.2	7.1	9.9	3.6	5.3	7.6	6.1	5.3	5.3	6.8	8.0	4.0	5.9	7.4	6.9	4.9	5.9	5.8	5.3	8.2	6.6	4.4	10.3	8.3	7.7	8.6	4.9	8.3	3.9	7.0	6.0	10.1	6.0	6.5	10.7	14.4	3.9	6.9	11.8	5.7	10.3	9.2	6.8	6.6	7.4	7.0	3.8	6.7	9.4	5.8	12.4	8.9	7.7	6.6	8.6	12.3	6.6	7.1	5.7	5.3	5.5	6.6	13.6	5.3	9.4	9.5	5.5	9.0	7.7	12.3	8.6	8.2	7.8	6.5	7.0	6.9	6.5	7.2	6.8	1.9	7.2	6.7	7.8	10.1	4.6	5.5	7.8	7.3	28.7	3.3	6.8	5.8	8.1	9.7	3.2	9.2	5.6	7.0	4.6	8.3	22.5	17.3	8.2	13.9	4.4	6.1	10.4	8.4	4.0	10.6	6.4	9.8	8.5	8.2	4.6	12.5	8.5	5.6	7.9	9.4	7.2	2.7	11.2	5.8	4.1	7.4	6.6	8.2	6.9	4.2	8.2	9.1	5.9	6.5	9.1	9.1	7.8	3.9	3.8	5.7	10.4	4.6	9.9	8.2	11.0	4.0	7.7	3.4	5.6	6.6	16.0	10.5	5.7	14.6	8.0	6.1	8.0	6.3	11.2	9.8	7.1	16.4	3.9	8.3	7.9	13.7	6.2	7.5	5.6	4.4	11.0	5.3	4.7	4.9	4.6	11.4	5.6	6.8	4.6	9.2	3.1	4.7	23.3	8.7	6.9	9.2	5.3	3.7	5.5	12.2	3.8	8.1	18.0	14.2	5.4	6.0	11.5	7.5	6.6	18.1	44.5	5.6	4.6	6.0	6.3	7.3	9.4	9.1	6.8	7.4	5.9	7.5	8.5	8.5	8.0	9.2	6.1	3.6	8.6	5.6	9.7	8.9	7.1	7.0	9.6	2.6	8.1	7.4	3.8	5.3	5.2	5.5	5.9	9.2	7.2	8.6	7.0	6.1	6.4	4.3	10.5	8.4	7.6	8.7	9.7	7.4	12.4	4.4	4.2	3.5	6.2	7.1	11.0	9.8	13.4	8.3	7.2	6.3	6.1	7.2	4.8	4.4	9.1	9.2	7.5	11.0	6.6	5.7	5.6	6.5	6.8	9.3	6.1	4.9	6.7	13.2	3.1	7.7	41.2	13.0	5.3	8.8	3.5	6.5	7.9	5.3	27.9	12.6	7.7	4.5	6.9	8.5	8.0	8.3	8.7	6.4	8.6	2.9	8.8	8.1	8.7	5.1	4.6	5.5	7.2	11.8	6.0	5.5	10.0	5.9	8.6	7.9	5.1	5.1	7.5	3.8	5.8	12.0	4.0	8.2	8.2	5.9	4.4	4.1	6.1	27.2	8.6	5.8	11.0	7.6	4.8	4.9	7.0	8.9	5.6	5.2	6.0	6.0	6.2	7.2	6.2	8.7	4.6	17.2	6.1	4.5	11.0	7.3	7.3	6.0	4.3	7.8	5.8	5.3	5.8	3.7	5.3	8.1	9.0	7.4	7.7	4.3	5.4	7.1	8.7	9.3	12.6	7.3	8.5	7.9	9.6	10.3	13.1	6.3	11.7	9.8	5.8	6.4	11.2	5.7	5.6	4.6	6.5	6.2	5.4	4.5	11.2	7.3	4.8	7.7	7.0	4.3	7.8	7.0	5.6	2.2	6.4	5.0	6.4	10.2	6.4	4.7	10.5	8.6	7.8	5.6	5.3	7.1	6.2	5.7	9.0	10.6	4.4	8.8	12.9	8.0	4.8	2.4	3.7	6.4	6.5	9.3	7.8	4.2	11.0	6.5	13.4	7.0	10.3	8.4	7.1	5.7	7.7	6.0	4.7	7.8	6.0	7.9	5.5	6.3	5.5	9.0	7.2	5.6	6.8	10.3	4.3	7.8	3.8	8.7	9.5	8.5	6.7	3.5	10.3	6.0	6.0	7.9	10.9	8.9	6.7	4.8	8.9	5.2	7.8	5.3	5.8	6.6	12.2	6.8	8.7	6.8	7.4	13.2	9.5	5.4	6.7	6.5	8.6	1.5	3.8	9.9	15.9	5.6	6.1	10.3	9.2	9.5	6.1	10.5	12.7	10.8	5.4	17.0	10.0	6.7	6.5	6.3	4.9	3.4	7.0	9.8	18.4	4.6	6.8	9.5	11.4	6.3	6.6	5.9	7.0	9.3	5.5	9.4	3.6	6.2	15.2	6.2	8.2	9.7	10.5	5.2	6.3	8.3	6.7	17.5	4.7	8.3	8.2	7.1	7.1	11.3	9.4	7.5	5.7	8.3	5.6	8.3	9.5	6.6	12.8	10.0	9.1	5.4	6.5	13.8	7.4	5.5	4.3	5.2	7.2	11.3	2.9	6.2	11.2	6.7	14.7	5.5	5.8	7.4	4.9	9.4	5.4	12.7	6.6	5.9	7.8	6.6	7.6	14.4	13.0	7.3	8.6	12.0	7.1	18.1	3.5	4.2	10.3	3.9	10.0	5.0	6.3	17.0	7.1	7.1	8.1	9.9	4.0	8.8	12.9	13.7	6.7	7.0	7.7	7.2	3.8	6.4	5.4	6.6	12.0	7.2	7.3	5.0	9.9	7.2	10.5	6.8	7.8	7.8	8.1	5.6	7.0	8.1	6.0	11.2	7.2	6.2	15.4	10.8	8.2	4.9	6.9	6.6	6.3	6.0	8.5	5.3	8.9	11.6	5.8	7.7	5.5	5.5	3.5	7.6	8.5	3.4	6.8	6.4	8.3	7.9	8.1	4.7	8.4	9.3	11.1	28.5	5.2	6.4	9.7	15.4	4.5	7.1	6.8	5.1	9.0	7.1	13.3	8.2	5.2	11.9	8.1	10.1	5.6	3.9	7.0	8.2	19.4	10.1	5.9	6.9	8.6	7.7	7.5	9.3	5.2	8.1	8.4	4.6	6.0	13.2	6.0	6.6	10.3	5.9	6.3	4.5	6.9	5.0	10.0	1.7	5.5	8.3	6.2	6.7	2.8	7.9	9.4	7.8	7.7	7.2	8.5	7.1	7.5	12.4	19.0	6.3	5.8	11.6	4.8	14.9	9.6	6.4	4.1	3.7	12.4	7.6	6.0	5.5	5.8	8.1	5.8	21.8	12.1	6.2	4.6	7.0	5.9	2.8	6.3	17.5	8.3	6.0	6.6	5.2	8.2	9.2	12.8	4.7	10.0	5.4	4.9	9.6	6.3	6.6	7.1	7.2	5.1	21.4	6.5	9.5	5.2	5.7	11.1	13.3	10.7	10.4	5.3	13.1	5.5	10.2	8.7	5.9	3.7	7.1	8.5	7.0	5.5	4.0	6.7	10.8	15.5	5.6	4.6	4.8	8.8	4.0	7.8	8.8	4.2	5.5	6.5	6.0	8.4	7.5	3.7	6.9	3.5	0.3	2.5	5.5	8.4	12.0	11.0	7.3	9.2	11.0	13.3	5.0	9.5	7.1	8.3	9.4	4.4	6.9	4.4	3.0	7.1	8.8	7.8	8.3	5.0	9.9	3.3	1.9	11.2	19.1	45.4	6.3	7.4	6.6	8.8	7.4	4.6	4.5	7.5	5.4	4.6	5.6	9.9	6.4	7.7	7.5	6.2	7.1	4.9	5.7	4.8	7.4	7.9	7.0	7.6	8.7	5.2	6.7	5.1	4.6
NLRC5	16.3	22.1	22.7	12.5	23.2	11.6	17.7	22.5	18.4	24.2	15.7	25.1	17.3	39.3	19.0	12.3	32.0	16.9	34.4	13.9	17.8	10.6	16.8	15.0	6.6	16.4	14.9	12.0	16.2	11.3	8.9	30.0	16.1	16.4	16.1	23.0	17.2	22.0	15.1	15.2	10.8	24.4	52.0	17.1	17.8	18.9	15.7	18.8	18.4	23.6	23.5	14.1	19.5	28.1	19.6	34.1	16.3	24.6	10.4	19.1	20.0	17.0	16.6	27.9	12.1	20.1	17.6	28.0	12.3	15.2	25.2	19.1	10.5	17.1	16.1	9.4	34.6	13.2	16.7	17.9	12.3	11.8	22.4	13.8	8.5	16.6	19.3	20.3	21.5	20.6	12.2	18.3	47.5	16.7	18.2	3.5	19.2	23.4	13.6	17.2	21.7	9.9	19.4	18.5	15.5	14.9	17.3	15.3	21.8	14.7	16.2	9.7	20.6	21.4	15.2	29.6	14.3	31.5	18.9	20.3	14.3	19.4	60.4	15.4	17.0	12.0	23.0	34.8	13.6	16.5	19.8	19.7	28.5	16.6	40.7	15.0	33.2	17.6	10.3	19.9	13.0	33.0	21.3	14.2	13.9	15.5	17.4	22.5	54.4	17.1	23.8	21.7	15.2	20.9	28.9	30.8	14.3	10.8	23.2	15.5	22.1	19.5	13.3	21.2	37.1	11.5	15.8	18.2	23.0	12.5	13.1	17.4	11.1	18.8	58.8	35.2	17.3	35.7	19.4	17.2	34.0	16.5	12.4	11.2	17.1	23.3	28.5	38.9	9.7	13.9	16.5	43.1	26.0	17.4	13.4	19.7	22.9	22.4	13.9	22.7	17.5	17.3	12.4	15.2	19.4	29.7	16.7	21.7	18.7	16.8	18.4	16.0	12.2	22.4	21.6	25.8	40.8	10.9	18.7	21.1	22.7	10.1	36.8	11.1	17.9	17.4	24.2	17.1	31.9	9.7	14.1	28.3	29.0	22.8	19.6	19.0	11.7	23.9	14.9	26.3	13.0	35.0	28.3	22.7	16.8	24.3	9.9	15.5	25.0	18.7	15.9	19.0	14.0	19.9	12.8	18.1	29.4	13.0	22.9	19.3	16.3	17.7	17.6	24.5	22.4	21.6	19.3	12.6	21.5	15.6	14.8	58.1	13.8	29.6	24.5	11.9	12.5	16.3	13.1	33.8	8.4	23.7	15.6	37.0	30.9	8.8	12.9	12.5	15.5	18.2	39.2	46.1	23.1	17.7	12.8	8.4	25.0	11.8	32.7	11.7	13.2	19.6	23.2	16.2	13.3	18.6	30.0	27.9	16.8	19.8	20.6	14.0	6.3	28.3	17.8	11.2	11.2	21.2	20.1	16.1	26.9	17.4	14.6	14.5	21.3	18.4	24.2	23.6	11.7	7.5	12.0	21.1	15.2	26.8	18.0	18.3	15.4	23.1	13.6	17.8	11.7	11.1	21.4	20.4	35.5	17.2	11.5	21.0	24.6	10.5	14.2	28.3	35.5	29.2	37.2	26.4	18.0	49.9	20.2	16.1	26.0	28.7	12.4	12.0	11.7	10.3	15.3	23.6	16.2	11.2	39.6	8.7	9.8	27.4	34.6	12.8	19.5	8.6	22.7	9.8	17.0	9.6	13.7	39.1	17.2	11.9	23.4	15.2	14.7	24.4	22.0	43.4	13.2	10.7	15.6	24.8	20.1	23.2	19.9	21.5	19.8	12.9	22.3	15.9	17.0	12.9	15.8	15.8	8.3	24.0	43.9	16.1	19.1	17.1	13.1	30.8	11.8	18.0	13.1	25.3	14.1	12.3	18.2	15.5	20.9	18.9	19.7	15.6	26.4	15.5	19.9	23.4	22.4	20.5	21.0	28.8	10.6	28.8	9.0	12.1	7.2	18.5	15.0	25.6	25.0	16.2	41.0	12.7	17.0	15.4	17.1	19.5	16.0	18.3	19.5	20.0	21.4	18.0	21.0	19.9	14.4	9.6	19.4	18.8	11.1	13.5	8.4	16.2	15.9	43.8	21.2	19.6	27.4	11.2	17.8	12.6	13.9	66.0	41.5	30.5	12.2	23.3	22.4	16.4	20.7	23.2	17.1	26.3	19.2	31.5	18.7	19.5	10.7	12.6	18.2	27.7	41.7	16.4	34.7	26.1	16.1	12.6	20.4	11.7	26.2	19.2	13.7	13.0	38.0	11.0	19.3	14.7	12.2	12.7	17.5	13.4	20.5	18.5	23.7	37.7	25.9	15.9	8.3	20.4	18.7	11.7	8.8	14.2	15.2	26.7	19.5	20.0	12.3	23.3	43.6	31.0	9.3	12.5	18.3	15.8	12.7	9.7	12.0	12.9	11.4	13.7	9.3	11.6	24.9	13.0	12.2	14.5	14.1	16.0	9.9	15.5	37.0	13.0	15.5	17.3	11.1	13.3	15.2	17.0	10.5	11.4	21.7	19.2	13.6	11.1	17.0	9.6	11.1	14.4	19.8	18.0	13.5	21.4	15.4	12.3	17.7	12.1	13.6	14.5	14.6	16.7	13.0	13.7	15.4	12.0	18.9	13.7	19.5	14.8	25.6	24.4	17.6	11.9	14.2	12.3	9.3	16.0	25.6	18.7	10.2	28.6	15.7	13.3	12.2	9.2	23.1	9.8	22.7	13.7	10.7	21.2	11.2	26.1	15.8	14.5	16.5	13.1	12.5	15.6	11.8	13.6	23.2	22.5	12.6	21.0	9.6	16.6	17.5	20.2	18.2	13.1	27.8	11.9	36.6	5.6	20.8	13.2	24.5	18.5	12.4	13.9	13.5	14.8	27.0	18.3	19.7	17.2	16.9	20.0	12.6	12.1	20.0	12.0	20.1	14.4	12.0	12.6	7.9	13.7	21.6	18.5	14.8	12.2	10.8	18.8	3.7	9.1	18.3	25.3	18.9	17.0	14.0	15.2	19.0	18.9	21.3	20.9	28.8	14.1	34.8	16.2	14.5	12.4	12.3	12.4	8.1	17.1	25.6	26.8	8.1	12.8	13.6	12.3	13.1	18.4	11.3	10.5	14.6	8.0	19.9	11.9	25.8	27.6	12.2	12.0	13.7	17.9	10.1	13.6	13.2	12.4	14.7	12.6	13.2	20.8	11.9	18.1	17.7	19.4	21.7	9.4	16.4	10.0	14.0	22.8	11.9	17.8	20.5	16.8	18.4	16.5	35.4	8.6	13.5	10.7	19.5	16.3	12.5	12.4	13.4	19.6	10.0	27.6	9.8	13.0	10.7	10.0	21.8	10.5	32.2	15.5	18.6	20.3	13.0	31.0	16.0	14.6	23.3	14.1	17.0	15.5	40.1	13.7	18.4	10.5	12.2	22.0	12.1	18.8	14.8	14.1	20.6	16.8	17.9	12.8	18.7	22.5	24.6	9.4	13.5	21.9	17.6	9.8	18.4	13.8	46.8	12.7	17.6	11.1	8.5	14.7	10.2	17.7	17.4	19.5	16.0	13.5	19.7	10.4	16.8	18.1	18.7	29.0	10.3	14.8	24.6	27.6	13.4	11.1	11.5	11.7	12.6	14.8	11.7	20.0	25.0	14.6	15.1	12.0	9.2	9.9	22.6	16.9	15.7	10.5	23.0	29.6	15.3	16.8	18.2	14.9	22.1	29.4	16.5	10.2	9.7	23.3	13.8	11.3	14.6	16.3	7.5	17.8	12.0	22.1	18.8	15.0	27.2	11.7	18.8	10.9	8.1	11.0	10.3	18.2	19.1	17.1	15.0	18.3	16.7	14.0	20.5	13.4	28.8	14.4	12.4	17.4	23.2	17.8	17.4	32.2	9.7	18.2	15.7	14.4	8.6	21.1	14.1	11.3	23.5	9.4	25.6	9.5	16.6	13.3	17.5	21.7	14.4	23.0	13.5	14.2	17.7	20.0	15.4	16.5	22.6	7.7	28.5	20.2	16.6	9.8	11.8	21.3	12.2	15.8	23.0	18.0	13.4	13.4	33.1	13.4	12.1	13.2	15.2	8.9	9.9	13.9	18.2	15.1	17.8	13.7	13.5	15.3	15.6	22.5	18.6	11.1	8.4	13.8	20.8	11.8	12.8	13.7	24.5	12.1	23.8	21.3	20.2	14.0	8.9	25.9	34.7	14.0	18.2	9.4	26.9	10.4	15.9	25.2	20.1	15.3	16.3	18.1	9.9	13.1	13.5	20.1	30.1	14.6	14.0	15.9	13.5	10.8	11.7	12.4	16.9	14.3	14.4	14.5	13.8	25.6	8.9	18.1	21.2	15.0	1.0	8.0	11.5	20.2	11.5	18.3	22.7	23.0	21.4	23.6	11.6	14.0	17.0	15.0	18.1	8.2	13.6	8.3	10.7	15.4	12.1	12.9	14.0	11.8	15.0	9.3	22.3	19.3	18.5	30.9	25.0	25.7	21.1	22.8	12.6	14.2	14.5	27.3	10.0	13.3	9.6	17.3	16.5	21.7	12.0	13.7	11.1	17.3	16.3	23.8	18.1	18.7	13.9	13.4	16.7	19.2	10.2	12.5	8.5
KATNB1	3.0	4.1	7.7	6.3	3.6	4.1	3.4	5.6	2.3	2.6	10.3	3.6	4.3	5.5	3.4	3.9	4.3	1.9	8.3	5.2	5.5	2.5	3.2	6.1	4.1	3.2	2.0	7.8	3.0	4.8	3.1	4.6	2.9	15.7	5.8	3.2	4.7	3.8	3.2	2.7	5.1	5.5	34.6	4.4	4.4	6.5	4.5	3.7	6.0	3.4	4.4	3.5	5.5	4.9	5.7	3.9	5.6	6.8	8.1	3.1	4.8	5.1	4.9	6.5	2.8	2.5	2.4	4.9	4.4	2.1	5.2	2.7	3.0	10.8	3.4	1.9	3.6	3.6	3.3	1.6	4.3	4.6	10.6	3.2	12.4	4.3	6.2	6.0	3.0	4.1	3.8	4.7	5.8	4.0	8.6	11.0	4.2	3.6	3.9	3.9	6.7	3.7	3.6	7.3	2.6	3.7	10.0	3.3	7.2	6.2	2.7	2.6	3.3	16.3	3.6	5.2	1.5	5.1	3.1	5.9	4.2	5.3	29.8	8.6	10.7	2.7	4.4	2.5	3.4	2.9	4.3	4.0	7.3	3.3	2.7	4.1	7.6	12.4	6.0	2.2	2.6	9.2	4.7	3.7	3.4	3.0	7.4	8.8	42.6	8.0	4.3	2.7	3.5	4.6	4.6	8.0	3.2	12.0	4.0	9.5	6.2	9.3	2.9	2.9	4.0	2.5	3.2	5.3	8.0	3.6	6.3	5.0	2.1	12.2	33.9	11.4	5.3	9.8	8.2	3.1	11.1	5.0	3.2	2.1	4.4	7.9	6.5	6.2	3.7	4.6	4.0	4.1	6.5	5.6	3.2	7.2	4.8	5.5	2.8	6.7	2.2	5.0	2.6	6.6	9.7	3.5	3.5	4.5	4.6	5.8	2.8	4.6	2.0	4.2	3.9	4.0	7.7	2.4	4.0	5.0	3.8	4.7	8.0	2.9	4.3	5.4	7.1	5.4	2.9	10.3	3.2	7.4	16.9	3.3	4.2	5.6	10.2	5.1	3.9	6.1	4.9	9.7	5.4	5.1	3.3	4.9	2.3	3.8	3.9	3.4	2.5	4.4	4.8	2.0	2.4	9.4	4.0	4.1	10.5	8.3	8.5	4.5	10.3	6.8	5.0	4.0	7.4	5.5	4.3	3.0	1.8	4.8	4.9	6.5	6.5	3.1	2.4	4.2	4.6	22.1	3.1	4.4	3.3	4.7	3.5	1.6	2.1	3.1	8.6	3.0	8.5	21.6	5.0	4.8	5.4	2.5	11.6	2.8	4.1	1.8	4.2	3.3	5.1	2.9	12.3	5.5	6.4	4.2	2.7	4.2	5.3	4.4	1.8	9.9	6.0	2.2	2.3	3.2	4.6	3.9	1.7	3.0	5.5	3.6	4.6	4.4	7.0	3.8	2.8	2.5	3.4	6.9	4.3	8.3	3.8	5.4	5.2	5.9	2.5	4.9	2.6	2.7	8.2	9.8	7.5	6.3	3.3	3.1	4.2	5.4	4.7	6.8	7.6	4.0	4.8	6.2	7.0	3.6	5.4	2.2	3.8	5.8	2.9	3.8	8.3	2.9	6.3	7.6	7.6	2.7	8.3	2.5	2.6	18.1	7.0	3.0	3.7	5.5	5.3	2.4	12.8	1.4	11.6	23.4	5.2	3.2	4.8	3.8	3.6	4.1	5.2	22.6	6.0	2.0	11.9	2.5	3.3	5.7	3.8	4.2	5.3	3.0	2.2	5.3	4.9	3.7	4.7	5.7	3.2	3.5	4.9	5.7	4.6	5.0	5.2	5.6	3.0	17.4	7.5	4.4	3.0	4.9	4.2	5.5	6.4	6.2	4.1	4.6	3.6	4.6	4.6	5.3	3.8	8.7	6.2	4.1	2.2	4.5	7.9	4.9	4.9	7.1	4.1	4.6	4.0	4.9	4.6	2.8	3.2	3.0	2.8	7.3	3.1	4.4	7.5	2.8	7.2	4.0	5.3	3.9	2.8	3.5	5.7	4.4	4.1	2.7	7.9	2.3	4.9	40.8	5.5	5.0	3.7	2.7	7.1	3.2	4.8	14.2	4.1	2.7	2.6	3.6	6.1	8.2	3.2	3.4	3.0	4.7	4.7	7.0	3.3	5.8	6.2	3.1	10.3	4.6	4.8	5.1	10.2	3.0	5.2	4.2	4.0	2.7	4.8	3.5	2.9	3.9	12.4	3.3	4.0	3.3	5.7	3.3	5.4	2.5	5.5	8.3	6.2	7.7	9.5	2.1	3.0	9.7	9.0	3.8	3.5	3.0	5.7	6.3	4.8	3.7	3.9	5.1	23.0	5.9	3.1	3.1	7.2	9.8	6.3	6.6	10.1	4.2	4.7	6.8	3.3	7.9	11.0	10.9	6.2	8.3	4.2	3.8	3.9	4.2	11.7	7.9	3.9	9.4	5.4	11.5	10.4	5.8	3.6	5.9	10.2	3.8	6.6	6.3	5.2	4.7	3.5	10.7	6.3	6.1	4.1	7.4	9.9	8.9	5.7	9.2	9.2	7.3	3.2	4.0	2.4	5.8	4.8	6.9	7.3	2.7	4.2	13.8	6.1	9.2	5.5	4.2	8.7	7.4	7.9	13.7	15.3	13.4	7.1	6.8	8.2	7.8	7.6	7.4	6.4	5.5	11.7	6.1	3.4	8.5	8.0	14.6	5.8	7.0	13.3	5.2	9.8	5.7	10.8	4.7	8.9	8.4	11.6	14.5	6.9	8.8	10.7	6.5	5.5	14.2	43.2	5.8	5.5	2.1	7.7	3.3	16.6	20.4	6.6	8.6	12.3	4.9	8.9	9.8	8.4	12.5	11.6	6.6	7.9	7.8	10.3	9.6	8.6	8.7	6.1	18.8	3.7	3.3	5.1	22.8	4.3	3.3	5.6	6.3	2.8	6.0	4.3	15.8	8.7	5.5	7.8	3.8	5.0	9.9	6.0	6.7	4.3	8.7	22.3	6.7	5.5	6.2	4.6	9.8	2.8	3.9	5.9	14.9	10.2	4.5	5.7	10.3	5.0	6.4	6.7	4.1	17.4	4.6	9.0	6.4	20.6	14.2	9.9	2.8	7.8	7.3	5.0	6.0	6.9	9.2	7.8	9.9	9.9	10.6	5.0	8.9	7.0	5.3	9.0	5.1	5.4	9.0	6.6	10.2	6.3	12.4	8.5	8.7	2.4	3.5	8.6	2.6	4.0	4.9	8.4	2.1	7.3	3.9	6.6	14.5	13.2	12.6	6.8	6.6	5.8	7.6	5.5	5.6	9.5	6.8	4.8	4.5	7.7	41.4	3.6	5.5	9.4	6.4	11.3	5.4	9.7	4.6	2.7	7.8	5.5	13.3	4.9	10.1	11.3	18.2	6.1	8.2	16.6	4.6	17.6	15.1	12.6	5.6	7.8	5.9	6.1	5.4	6.0	5.3	3.7	6.9	5.3	5.3	3.8	8.5	11.1	8.2	4.4	4.5	5.0	9.6	7.7	12.9	6.8	19.8	7.6	6.9	9.6	4.2	17.1	5.1	4.5	5.1	11.3	7.5	4.0	8.6	4.3	8.2	5.1	6.1	7.3	6.8	7.3	8.0	5.9	7.3	8.2	9.3	6.7	3.6	7.9	7.2	9.1	6.2	13.7	8.7	6.1	3.7	8.1	15.3	6.1	4.3	8.6	6.9	8.1	7.9	5.8	9.8	8.4	4.1	4.8	11.6	6.7	14.3	2.8	6.6	5.4	5.7	3.6	3.1	4.2	11.6	6.6	8.5	5.7	2.5	19.1	6.6	8.1	6.5	8.1	9.5	10.2	11.2	14.1	3.6	8.8	6.4	1.8	8.4	4.7	4.4	8.6	3.1	16.0	4.3	5.2	9.6	8.8	7.9	9.1	10.1	11.5	5.4	15.2	5.6	9.4	7.3	6.7	5.9	2.9	5.6	6.6	4.3	7.0	5.1	6.7	5.8	11.1	7.7	2.9	7.8	7.9	8.2	7.4	4.5	4.7	4.1	3.1	5.7	9.9	4.6	2.8	6.8	8.6	5.4	7.2	10.4	5.0	9.0	4.8	2.8	3.8	3.5	3.9	6.2	17.1	5.5	8.8	6.7	15.0	3.2	14.8	7.9	13.7	12.8	6.7	5.8	15.6	5.1	7.2	8.1	8.5	6.1	4.2	5.7	13.4	8.6	5.2	7.9	12.1	7.4	5.6	6.8	7.0	8.2	7.4	5.8	10.7	4.5	7.0	10.3	4.1	17.5	4.8	9.5	5.8	4.7	9.8	7.4	8.6	3.4	6.9	6.5	3.5	12.6	10.6	9.7	4.4	10.9	7.4	5.7	11.0	3.1	5.4	4.7	7.1	6.5	7.5	9.3	8.2	5.7	10.1	3.1	9.3	15.7	12.7	4.9	5.8	11.9	6.5	17.0	5.4	7.8	3.5	2.8	5.5	4.9	5.7	16.5	6.7	4.3	8.0	10.5	10.3	4.9	3.1	9.8	22.4	9.9	9.5	8.5	6.7	5.6	4.3	6.8	7.6
KIFC3	2.7	1.9	4.1	1.1	3.1	1.4	4.0	2.8	1.9	4.2	1.7	1.9	1.2	3.5	2.7	1.2	3.5	9.1	5.5	2.2	1.8	1.6	1.8	2.3	1.7	2.1	1.8	1.7	1.1	1.5	0.8	3.4	2.2	1.5	1.2	2.5	2.4	2.6	1.3	1.8	1.5	5.0	9.2	2.9	2.9	4.0	2.2	1.6	1.5	2.0	3.1	1.4	2.3	3.8	3.0	4.6	1.7	2.8	1.3	3.0	3.3	2.0	2.2	3.3	1.2	3.7	2.2	3.2	0.8	3.9	3.4	2.5	1.0	1.9	2.0	1.8	3.4	1.4	2.5	1.2	2.1	0.9	6.0	2.1	1.2	2.5	1.6	3.2	2.4	1.8	1.1	2.1	4.4	2.4	2.4	0.1	2.4	3.2	1.1	1.3	3.1	1.2	1.5	1.6	3.2	1.6	2.1	1.8	2.0	2.1	1.9	1.4	2.7	4.8	1.8	3.0	1.2	1.8	2.5	4.9	4.4	3.0	6.2	2.9	3.5	0.7	1.5	2.5	1.7	1.6	3.2	2.4	6.8	1.4	6.2	2.0	4.1	2.7	1.1	4.4	3.1	2.8	2.9	1.7	1.1	2.1	8.6	3.6	9.4	2.8	3.1	3.4	1.8	2.4	4.8	3.1	1.9	2.2	2.3	3.8	2.0	2.2	2.5	1.6	2.9	2.2	2.1	1.5	3.5	2.1	1.4	2.4	2.1	3.1	23.1	4.3	1.3	5.1	2.2	3.0	5.1	1.4	1.8	3.1	2.7	2.2	4.1	6.5	0.7	1.7	1.8	3.3	3.4	3.1	1.6	1.7	2.0	2.6	1.0	3.6	1.7	2.0	1.5	3.3	2.8	4.3	1.9	1.9	1.7	3.2	1.5	2.0	1.4	2.6	2.2	2.0	7.0	1.1	2.1	2.3	2.5	1.6	4.4	1.9	2.0	2.8	1.7	1.9	2.4	1.1	1.7	6.2	3.6	3.4	3.1	2.0	2.6	2.4	1.3	2.2	1.1	1.7	3.4	3.2	2.0	1.9	0.9	1.6	2.4	1.6	3.0	2.4	0.8	2.8	1.5	1.8	2.8	1.0	3.8	2.7	4.5	1.2	1.6	2.1	3.6	2.6	4.0	1.3	1.9	2.6	2.3	3.8	1.2	3.2	4.2	2.3	1.9	2.4	1.4	4.4	1.4	1.7	2.0	3.6	3.1	1.3	1.2	1.4	2.0	1.8	4.9	9.3	4.2	2.0	3.6	1.4	5.3	0.8	3.3	2.1	2.9	2.0	3.9	1.8	3.0	1.8	3.5	4.1	1.2	1.8	2.4	2.0	1.4	1.9	3.5	2.0	1.4	4.3	2.4	2.7	2.9	4.2	2.3	2.3	2.4	3.0	2.4	3.0	2.3	0.7	1.9	1.7	1.8	3.3	4.8	2.7	2.0	2.3	2.2	2.0	4.2	1.3	5.0	1.9	6.7	0.9	0.9	2.7	3.0	1.0	1.4	2.8	7.3	2.8	2.4	3.7	2.9	4.1	2.6	2.0	2.5	2.4	1.4	1.8	1.7	1.3	1.1	3.2	3.3	0.9	4.4	1.2	2.2	3.1	4.5	1.5	3.0	1.5	1.8	1.0	2.2	1.3	4.1	3.4	2.8	1.1	3.4	1.6	2.4	1.4	4.3	19.8	1.5	1.9	1.9	3.3	3.8	3.3	2.4	1.6	2.8	1.7	3.1	1.4	3.4	2.7	1.5	1.4	0.8	3.3	6.6	1.8	3.6	2.4	1.8	2.7	1.3	1.8	1.8	1.8	1.2	1.8	1.9	1.5	3.4	2.0	1.6	1.6	3.9	4.6	2.9	3.2	3.4	3.5	2.1	4.1	1.8	5.3	2.8	2.0	0.8	1.5	3.1	2.9	2.4	2.3	3.4	3.5	1.5	2.1	3.0	2.2	1.4	1.6	1.6	2.8	3.4	2.2	1.4	1.9	2.8	1.5	2.1	3.7	2.2	1.8	1.4	1.5	2.1	6.7	3.2	1.7	4.1	2.4	1.9	2.5	1.6	7.3	4.7	3.1	2.1	3.9	1.6	1.7	4.8	4.6	2.3	2.9	2.3	4.2	2.4	2.8	1.5	1.0	3.2	2.9	4.6	2.0	5.2	4.9	2.7	1.0	2.3	1.7	2.4	3.5	1.4	1.1	7.7	1.1	1.3	1.0	1.4	1.2	1.6	1.8	2.9	1.8	2.9	5.3	6.5	1.9	2.4	4.3	3.4	1.6	1.5	1.3	1.8	4.8	2.7	1.8	2.8	3.1	5.9	4.2	2.5	2.9	3.4	0.6	1.6	2.3	1.5	1.2	0.8	1.5	0.8	0.9	1.6	1.8	2.7	2.1	1.5	1.6	1.6	3.2	2.5	0.8	1.5	1.2	1.5	1.3	2.5	2.3	1.8	2.0	1.9	1.3	1.7	1.5	1.2	1.8	1.0	3.0	1.8	1.5	1.2	1.7	1.6	1.7	1.5	1.8	1.2	2.0	1.6	0.9	1.3	1.5	1.8	1.5	1.5	1.8	1.1	1.5	1.5	1.5	1.4	2.1	0.8	0.7	1.2	1.7	1.7	0.7	2.0	3.0	1.2	2.2	1.2	0.6	1.4	2.3	4.3	2.0	1.1	1.0	1.9	2.1	1.3	1.3	2.0	1.4	1.3	2.1	1.0	1.3	2.5	3.5	2.9	1.8	1.3	1.6	1.0	1.6	1.7	1.7	2.6	1.5	2.9	0.9	2.6	4.6	1.0	1.8	1.0	2.3	1.6	1.6	2.6	1.7	1.6	1.2	1.2	2.3	1.2	0.9	1.2	1.4	2.1	1.1	1.0	3.0	0.9	1.7	3.2	2.3	1.3	0.8	0.8	1.4	0.1	1.4	1.1	2.6	1.7	2.3	3.0	1.9	1.4	1.6	3.8	4.7	2.5	1.6	5.9	1.4	3.0	0.9	2.1	0.6	0.7	1.4	1.7	4.5	1.0	1.3	2.2	2.2	1.0	1.7	1.9	0.6	2.0	1.4	1.4	1.3	2.3	4.0	2.1	1.0	1.6	1.1	2.5	1.2	0.3	2.2	1.8	2.0	1.4	2.6	2.7	1.8	2.9	1.2	1.8	1.1	1.2	0.9	1.6	1.9	1.9	0.7	2.5	2.9	1.2	2.6	3.1	0.7	1.6	1.6	2.4	1.2	2.1	1.1	2.1	2.6	1.1	3.5	1.4	0.8	0.9	1.9	3.1	0.8	2.4	1.0	1.9	1.2	1.3	3.0	2.3	4.1	3.2	0.8	1.4	1.2	4.0	2.1	1.3	2.0	1.6	1.7	0.8	2.4	1.5	2.2	2.7	2.0	2.3	1.6	2.7	2.3	2.3	1.5	3.1	1.9	1.7	1.2	2.5	1.8	5.2	1.4	1.5	1.0	0.6	1.4	1.2	3.0	2.1	1.7	1.6	1.0	2.4	2.9	1.2	1.5	1.5	2.5	1.9	0.9	4.2	2.1	0.5	1.8	1.8	1.9	1.2	2.6	1.4	3.0	3.9	0.8	0.9	0.9	1.2	1.3	1.0	1.1	1.2	1.8	1.6	1.4	1.5	1.0	1.6	1.6	2.8	3.6	3.6	1.4	1.0	3.5	2.2	1.6	1.3	4.0	1.1	2.1	2.5	3.6	2.5	0.8	2.2	1.1	2.5	0.9	1.5	1.4	0.5	3.1	1.2	1.0	1.5	2.2	1.2	3.0	2.5	2.0	2.8	1.5	0.9	1.1	3.6	0.7	2.2	1.7	0.5	1.4	0.9	1.3	0.7	0.9	0.4	1.4	1.3	1.8	3.6	1.3	1.3	1.4	1.1	4.4	1.6	3.2	1.6	1.1	0.7	1.3	3.4	1.7	2.7	1.2	4.1	3.3	2.0	0.8	2.6	2.4	1.4	1.7	1.7	3.5	1.0	3.0	4.7	1.5	0.8	1.5	1.9	0.7	0.8	2.1	2.7	1.3	2.7	1.1	1.9	1.5	1.5	1.7	2.7	3.0	2.1	0.7	1.1	1.0	1.1	1.5	2.2	1.2	2.3	1.3	2.1	0.7	1.5	2.4	2.7	2.2	2.1	1.8	2.8	1.0	3.4	2.0	1.6	1.0	2.1	1.4	0.8	1.5	2.2	1.6	3.3	1.5	1.1	1.5	1.5	1.3	1.8	1.1	3.5	1.6	1.1	1.0	1.1	1.4	1.3	1.8	2.9	0.9	0.0	1.0	2.1	2.4	2.2	1.9	1.3	3.0	3.2	2.4	1.1	3.4	1.2	1.9	1.5	1.4	1.9	1.2	0.7	1.5	3.2	2.1	1.4	1.9	1.5	0.8	1.0	3.5	1.1	0.8	3.3	2.9	1.3	1.3	1.4	0.8	1.2	1.6	1.0	1.5	0.7	1.9	2.0	1.3	2.9	1.6	1.0	1.3	1.6	1.3	1.4	2.1	2.2	1.7	2.3	1.2	1.2	1.3	1.3
CMTM3	18.7	10.1	15.1	7.2	17.0	6.9	14.6	24.9	6.6	17.4	6.8	10.2	6.3	18.6	7.0	5.6	13.6	7.6	29.7	13.3	12.0	10.7	11.7	8.5	21.5	9.4	8.8	9.1	9.1	6.8	9.2	11.0	7.7	12.0	9.7	9.4	8.4	16.0	6.2	9.6	7.5	8.0	5.9	7.9	10.7	16.3	17.8	11.5	6.7	13.7	11.9	7.7	7.7	8.6	6.5	15.0	6.8	20.5	7.9	8.2	9.0	10.8	9.2	18.3	10.4	11.7	7.7	9.3	8.4	13.3	8.8	7.8	7.6	11.4	10.5	13.9	16.5	7.1	9.0	12.2	12.6	4.9	7.1	9.2	5.9	10.9	6.9	10.1	10.1	5.3	7.0	7.0	9.2	12.6	7.8	9.7	7.7	11.3	8.1	12.3	8.4	11.7	10.0	9.0	11.9	5.3	8.6	10.7	8.5	12.0	16.7	9.8	13.4	11.9	6.9	14.9	12.4	10.2	13.6	10.3	7.9	10.5	7.6	8.1	7.5	16.6	10.1	12.0	12.4	7.3	19.8	6.5	10.4	6.7	12.8	12.2	10.5	26.6	14.1	8.6	13.0	9.4	11.0	6.0	10.1	15.8	10.2	7.3	8.6	7.5	11.0	12.0	10.9	9.5	7.0	7.4	6.4	16.5	9.0	11.4	7.0	15.6	10.5	9.4	8.7	6.8	8.5	7.0	11.2	6.4	7.5	9.1	12.3	18.6	5.1	6.2	8.5	7.8	10.8	15.1	10.7	14.2	5.5	41.7	15.4	6.8	8.3	14.2	10.0	9.2	8.3	12.6	9.1	10.0	9.1	9.7	8.2	14.0	7.4	14.7	7.7	6.9	15.9	11.2	10.1	14.0	7.2	11.7	9.7	10.4	9.6	11.6	10.8	6.8	6.3	13.0	11.1	6.4	9.8	14.4	10.2	10.1	11.9	12.7	7.8	7.5	7.8	8.0	11.1	8.7	18.0	7.0	6.9	15.1	10.9	7.6	7.6	14.7	6.8	6.6	12.1	16.6	13.1	9.8	18.0	6.2	8.1	10.3	15.2	5.2	7.7	24.9	9.6	9.2	7.5	11.7	8.7	10.5	7.1	7.0	12.6	5.5	15.7	7.2	20.4	7.2	7.2	7.7	14.3	6.6	10.6	19.4	7.8	13.2	10.0	26.4	9.9	6.4	7.2	5.9	9.0	6.6	5.7	14.0	11.3	14.6	7.5	7.7	8.4	9.0	9.1	12.2	9.4	8.7	11.2	14.7	18.4	7.4	10.7	20.7	16.1	12.6	6.5	9.0	6.3	14.1	9.3	9.2	9.1	10.5	9.1	13.8	17.7	4.7	13.9	9.1	9.8	13.7	7.3	14.3	12.0	10.4	9.2	7.5	7.5	14.8	5.2	14.1	8.9	22.5	9.8	8.9	12.6	7.6	16.2	23.4	7.9	9.9	17.9	11.1	13.0	7.6	23.6	7.6	18.7	7.5	9.2	13.2	13.8	9.0	7.3	13.5	9.5	12.5	6.7	10.7	13.5	29.2	8.2	4.9	13.1	8.4	13.6	9.8	8.7	6.5	14.4	13.5	6.8	7.8	8.4	12.5	12.8	11.8	19.2	6.8	7.6	9.3	11.6	5.9	8.5	10.2	10.5	12.1	12.0	11.6	9.4	10.6	8.6	4.0	5.4	10.9	8.5	17.8	11.5	13.1	14.2	7.3	7.2	6.1	4.1	9.0	13.1	7.5	10.3	12.9	10.8	7.0	7.6	5.8	16.9	18.8	8.0	18.8	5.8	19.7	9.3	7.6	7.9	17.5	12.2	21.3	6.0	9.7	8.2	8.1	7.7	10.5	17.0	11.0	18.8	10.6	6.8	8.9	17.2	7.0	12.5	11.3	9.9	12.0	7.3	6.9	10.4	5.7	10.8	15.6	19.8	15.6	9.8	9.9	8.7	8.8	13.7	9.6	13.9	13.2	13.0	9.8	7.1	9.0	8.5	10.0	6.6	5.9	12.1	13.9	14.2	22.1	10.0	11.9	9.9	8.5	9.8	11.3	8.2	14.1	8.7	15.2	11.9	11.7	10.2	12.2	7.6	7.4	6.9	11.1	9.4	7.4	15.1	9.1	13.5	7.5	12.3	11.6	12.2	15.8	15.1	6.6	26.5	19.0	9.7	9.9	7.3	9.4	4.8	11.1	9.0	7.1	22.1	5.8	6.6	9.8	7.3	10.1	11.0	15.0	13.6	14.3	12.1	18.6	17.0	14.8	12.1	7.5	10.2	12.3	8.2	14.6	8.6	14.2	13.9	7.9	9.8	11.1	9.7	12.1	30.5	18.2	6.8	8.2	10.3	16.9	13.5	10.9	7.4	7.9	8.2	6.2	10.9	8.3	12.2	12.6	7.4	5.3	12.1	7.5	9.9	8.1	12.2	10.4	10.7	6.7	8.4	11.5	9.5	7.0	8.3	7.9	11.8	5.8	7.0	6.9	8.4	10.2	6.1	6.0	7.9	9.2	12.2	16.5	10.9	7.1	9.5	7.8	8.9	6.2	6.7	9.0	6.6	6.7	13.0	10.1	8.9	11.0	8.4	6.0	7.1	10.8	6.8	7.5	6.6	8.2	7.9	13.3	17.8	14.0	8.7	10.3	20.4	19.4	6.7	16.3	30.0	21.9	7.1	7.8	6.5	9.1	7.3	9.8	16.6	7.2	13.4	12.6	10.6	13.3	10.5	7.2	17.1	6.7	9.2	9.1	6.3	6.1	7.6	17.0	7.8	9.6	18.3	18.7	7.7	7.6	8.0	7.4	6.4	12.5	9.8	12.2	10.0	5.5	6.1	6.1	15.7	8.7	12.7	8.2	6.2	11.1	14.0	7.8	10.7	11.1	8.1	12.7	6.5	4.9	10.4	19.0	5.6	9.2	8.6	9.8	7.0	8.6	6.5	9.3	9.2	6.0	7.8	8.0	11.8	8.1	13.3	14.3	20.4	10.7	13.7	10.5	10.0	8.5	11.0	26.9	7.6	12.5	6.6	6.7	7.0	5.1	11.2	6.1	20.8	7.2	9.0	10.9	13.7	8.9	6.9	9.6	15.6	6.4	14.9	7.2	16.0	6.0	22.0	18.0	5.5	10.7	7.1	14.3	10.1	8.5	15.2	9.4	8.7	8.7	11.0	6.4	16.6	9.2	10.4	11.2	14.2	15.9	6.6	8.1	8.7	6.2	8.8	9.7	10.2	5.8	11.9	11.1	9.0	8.6	10.5	9.4	14.0	9.9	13.7	10.5	7.7	12.2	5.1	9.0	11.9	6.3	13.9	8.8	14.1	8.5	8.5	7.6	12.9	8.4	10.6	27.8	6.3	8.7	23.7	9.6	6.6	11.7	15.9	9.2	8.1	21.1	10.7	13.4	10.6	6.7	7.9	10.5	12.3	8.4	14.4	18.2	16.5	6.1	10.9	11.8	5.7	8.4	12.2	8.9	12.4	8.3	8.3	10.7	6.1	5.3	19.2	19.8	5.9	6.9	6.7	9.0	12.2	8.4	8.4	4.5	6.8	33.4	9.2	12.3	11.2	6.4	12.6	30.6	8.0	8.1	7.6	7.0	16.4	18.0	6.0	5.3	10.5	10.2	9.1	5.9	8.5	9.1	11.4	8.4	12.0	8.1	10.0	7.9	15.5	17.2	12.7	8.5	7.4	8.8	13.6	9.7	13.4	11.8	8.9	5.9	5.6	11.4	8.2	9.9	17.3	7.8	8.7	12.6	4.6	9.5	7.6	5.1	6.9	6.8	10.8	13.6	12.2	7.1	6.7	4.5	12.7	7.3	12.6	6.7	9.4	8.9	5.5	11.3	12.3	14.4	13.4	8.0	8.5	9.7	6.7	6.9	7.1	8.9	7.4	12.2	9.8	10.2	11.3	11.4	6.6	10.0	16.0	10.5	9.6	5.7	18.7	18.0	7.3	5.7	9.4	4.8	7.1	11.5	9.6	7.3	6.9	10.7	10.1	7.8	7.4	7.8	12.0	9.3	6.5	11.1	17.0	8.6	5.0	7.1	16.1	7.0	7.3	7.4	10.1	17.6	13.9	7.2	14.7	7.3	8.8	5.4	7.5	9.9	7.9	7.1	8.8	9.6	8.3	7.8	6.9	21.3	17.1	11.4	8.4	16.1	9.8	8.0	7.0	15.0	9.6	6.6	6.2	9.3	8.2	10.6	15.0	6.9	17.5	8.3	7.8	5.7	11.3	10.0	11.4	8.6	8.8	5.9	9.5	11.5	7.5	11.8	6.8	9.6	14.1	12.5	12.8	8.7	7.6	8.9	7.6	13.1	6.3	8.6	7.1	18.3	5.6	9.2	8.3	19.3	23.7	14.2	12.3	7.4	8.2	7.7	5.0	9.3	7.4	10.6	11.6	8.0	12.0	7.0	16.5	11.2	5.4	12.7	11.1	9.0	5.4	6.5	8.6	18.8	10.4	18.6	14.1	9.0	15.6	7.7	9.5	12.2	15.8	11.5	7.1	19.0	15.4	7.0	10.4	6.0	7.3	7.4	8.9
CDH11	156.3	55.5	74.6	104.8	58.9	99.0	90.4	98.6	26.8	97.8	121.7	106.1	111.6	85.6	78.4	60.7	81.2	66.1	94.3	64.4	116.2	110.7	123.7	96.3	159.7	65.8	79.4	77.2	115.6	72.0	77.9	88.2	97.2	46.1	68.4	116.1	75.2	111.0	33.8	83.5	70.4	107.4	145.8	79.6	50.0	158.7	66.4	91.6	30.0	147.1	57.3	125.7	98.7	49.9	91.4	118.9	95.4	65.5	82.0	53.4	77.5	59.3	103.4	114.7	81.8	69.6	92.5	47.5	103.6	60.5	59.4	55.4	65.1	57.3	78.4	36.5	124.2	72.1	125.3	67.0	67.9	57.7	96.7	104.1	80.8	86.5	91.0	63.9	72.0	68.4	39.3	85.7	99.2	116.8	88.4	93.4	71.7	110.7	86.8	52.2	129.0	52.4	88.3	63.8	99.1	64.6	89.6	84.0	52.8	106.4	166.9	63.4	136.2	85.7	94.0	146.4	164.7	43.9	102.6	111.6	59.3	111.8	210.8	78.9	120.7	86.3	109.0	80.2	114.2	89.2	126.7	29.7	93.3	84.0	41.9	83.3	75.9	171.6	105.1	134.0	42.0	76.2	137.9	82.5	60.4	45.4	239.8	88.3	198.8	57.1	86.0	111.1	76.9	77.4	47.4	69.1	53.5	226.5	40.3	92.3	92.2	81.2	76.5	81.7	33.9	50.9	75.8	69.2	197.0	62.6	70.9	27.0	82.2	240.4	137.7	50.9	39.1	60.0	55.2	69.3	85.3	65.1	44.1	230.3	115.2	76.7	75.0	85.6	44.3	107.6	72.9	111.1	43.3	112.5	91.3	138.0	74.7	102.6	42.4	61.5	65.8	61.0	82.5	42.1	42.7	47.1	158.5	120.4	61.1	104.0	121.8	51.8	116.5	75.7	60.6	119.6	108.4	70.0	85.3	146.4	71.8	123.2	121.9	39.1	70.3	84.3	87.7	80.5	57.2	92.7	127.1	84.9	67.1	94.0	100.7	99.9	74.5	201.6	75.0	57.3	148.0	116.0	152.7	100.7	116.9	87.4	17.2	69.2	76.9	77.0	56.6	73.3	101.8	35.1	74.4	73.1	91.5	85.2	84.7	53.3	79.2	66.5	161.0	86.1	94.5	45.9	52.1	103.8	71.1	76.8	116.9	62.5	65.9	53.0	74.0	95.9	103.5	58.5	98.1	154.8	48.5	55.8	124.5	162.6	121.3	90.7	23.9	95.3	43.1	109.8	63.5	191.8	103.6	59.1	76.1	100.9	100.7	25.1	92.3	126.5	86.7	95.0	78.5	109.5	62.9	96.4	137.9	84.1	88.2	122.0	104.7	120.4	89.7	65.7	107.0	73.4	90.9	115.4	63.6	90.6	77.8	119.1	75.7	112.7	60.9	104.5	56.1	114.4	64.6	71.5	71.7	110.0	112.1	78.2	100.5	91.1	62.3	77.1	119.0	80.0	88.0	26.4	50.4	107.8	54.8	97.9	64.4	98.1	150.3	23.7	113.8	84.5	60.0	113.1	84.9	105.8	88.1	65.6	152.7	34.8	100.5	93.7	42.2	104.6	111.5	61.3	43.6	120.9	120.0	61.2	89.1	63.7	54.2	212.4	157.0	48.0	63.7	73.3	81.3	32.4	55.8	98.2	29.9	350.8	138.2	62.5	52.3	105.1	116.7	64.4	79.5	198.1	54.6	85.8	96.8	70.8	133.4	40.4	62.7	89.5	107.9	44.5	119.8	77.7	123.3	123.3	75.9	62.1	102.0	80.4	118.8	83.9	93.3	109.3	100.6	71.3	84.6	77.4	104.7	92.2	59.3	107.6	67.6	59.6	61.0	68.0	101.6	98.4	110.7	118.4	164.0	75.4	131.5	52.7	189.8	72.2	64.9	138.6	122.6	92.6	46.7	71.5	73.3	53.3	76.8	246.8	107.1	64.0	71.9	132.6	125.8	91.0	115.0	92.8	46.8	44.1	108.6	81.1	90.5	72.0	94.0	81.6	175.8	156.3	153.8	101.4	116.5	161.2	95.8	332.6	145.5	104.6	59.2	76.6	53.4	66.6	82.8	329.3	154.6	96.0	80.1	123.9	58.3	82.9	46.5	51.2	76.4	43.5	97.8	82.5	76.5	87.9	114.4	109.0	65.2	119.0	75.9	93.3	103.9	140.3	86.3	29.0	84.7	83.0	67.1	124.3	75.4	57.8	61.4	72.8	68.7	54.6	106.8	116.9	105.7	60.4	35.3	100.8	74.3	97.4	161.4	92.4	113.8	74.7	61.7	75.0	85.5	54.2	90.8	69.6	43.1	113.0	72.1	190.5	382.9	256.8	113.3	54.4	63.0	54.1	83.7	138.8	104.3	90.6	81.1	52.6	57.0	53.2	83.1	56.6	115.6	55.1	72.4	85.4	51.4	54.8	72.5	27.8	77.6	62.4	55.4	49.7	55.3	39.5	100.0	66.4	70.9	42.4	84.0	22.4	67.0	111.7	117.5	42.1	52.2	72.4	150.1	60.4	65.5	100.8	75.0	70.5	75.0	81.9	85.5	57.7	83.2	47.1	42.6	79.4	140.3	42.7	79.7	68.1	74.8	70.4	61.4	46.5	65.2	66.2	55.6	54.0	51.0	113.2	84.8	56.2	117.2	62.3	110.1	127.1	60.6	101.3	118.4	59.6	60.7	72.7	74.4	99.2	113.0	79.3	54.4	92.5	67.7	51.4	82.9	96.2	69.3	40.5	87.9	114.1	59.9	69.8	64.7	68.3	75.5	111.2	76.6	61.1	138.4	131.0	91.0	66.9	50.5	62.1	72.7	54.5	85.5	79.2	51.3	78.5	62.3	57.7	61.2	55.7	129.5	47.4	57.6	100.7	115.0	55.8	68.6	72.9	44.8	133.4	129.1	93.3	105.7	19.9	92.9	86.3	44.7	39.7	78.9	99.4	75.1	77.2	73.5	50.6	84.0	45.5	50.8	48.5	38.9	105.9	94.6	45.4	102.2	96.3	61.3	63.0	77.7	92.4	62.0	132.6	51.8	40.6	65.3	36.1	115.1	83.7	137.2	52.5	58.4	74.7	58.2	45.8	57.4	59.8	84.6	32.2	71.7	53.1	63.4	112.1	96.7	122.8	34.8	68.0	66.6	43.5	47.7	59.1	62.8	50.2	98.8	62.0	46.3	105.4	86.1	80.9	36.4	94.6	56.6	67.0	73.7	58.3	63.1	29.1	58.7	62.4	118.2	67.4	71.5	134.6	92.3	81.3	33.3	44.8	111.7	60.7	51.8	59.9	83.1	139.1	69.5	65.8	57.6	88.3	110.9	63.4	38.5	47.5	53.0	60.6	75.9	81.5	71.7	105.3	43.7	26.2	92.0	101.2	63.4	86.8	24.9	45.1	59.4	110.6	52.5	128.0	60.8	61.9	60.0	28.1	101.6	126.5	202.7	60.9	66.4	63.6	78.4	67.7	73.3	71.1	136.9	49.4	39.7	65.6	55.2	62.3	84.1	78.0	107.7	271.6	67.0	80.7	23.0	128.0	86.4	25.8	51.6	56.3	40.4	75.7	124.6	53.2	84.4	53.2	40.3	263.0	70.5	84.7	110.2	56.0	112.5	116.5	85.3	118.2	44.9	63.3	63.2	59.4	30.8	17.4	102.2	60.2	103.2	58.8	68.2	67.6	63.2	70.3	47.0	71.6	123.6	47.6	138.0	83.4	93.1	67.5	54.9	76.5	57.3	105.1	36.1	49.0	102.7	43.7	25.7	85.5	24.6	123.5	63.6	99.4	91.9	51.4	79.3	61.1	103.1	56.5	105.3	59.0	46.4	75.6	62.5	34.5	82.7	105.8	77.2	96.9	51.9	61.3	127.9	67.3	69.2	71.7	40.5	84.6	107.6	62.5	73.0	50.9	77.2	97.1	132.6	46.6	79.6	28.9	87.6	63.7	25.5	57.8	62.4	108.0	72.4	62.9	84.3	103.9	54.2	74.7	100.6	53.7	30.4	59.9	40.9	46.4	58.9	143.6	102.2	54.9	83.5	40.7	75.4	72.2	72.8	69.8	152.3	83.7	54.1	75.3	110.1	106.6	124.1	61.5	73.8	61.5	69.8	58.4	52.0	62.7	21.4	83.8	73.6	88.7	71.2	47.8	52.2	112.5	66.0	62.7	57.8	54.5	61.6	72.5	70.3	137.7	98.4	50.9	55.2	77.2	43.7	100.9	58.0	48.7	124.3	52.7	54.4	34.4	101.5	111.9	65.8	96.7	54.1	64.1	50.7	57.3	43.0	168.0	100.4	83.0	106.9	112.3	68.1	105.8	31.2	59.5	94.8	99.3	64.9	47.6	60.4	130.3	111.1	54.9	43.5	127.8	188.0	62.5	119.5	59.4	106.1	90.6	79.6	58.7	39.9	55.7	126.1	101.9	23.5	103.6	94.8	87.0	61.9	73.5	71.0	70.9	57.7	53.0	50.5	84.4	67.9	134.0	109.9	95.7	59.6	141.5	52.3	64.4	81.9	133.7	70.8	133.1	110.8	82.0	102.3	79.8	58.4	38.6	59.1
NOL3	51.6	51.3	46.0	43.8	57.4	69.0	43.4	55.0	45.1	37.7	66.2	75.5	29.1	53.9	24.6	26.4	48.2	35.2	44.9	43.3	46.8	42.3	48.3	36.2	178.0	32.7	27.6	40.0	50.0	56.2	42.1	31.3	26.2	31.8	42.8	51.2	37.4	40.8	71.7	30.5	30.3	33.5	14.1	35.4	47.0	54.6	163.9	28.6	100.3	41.7	47.6	36.4	38.8	28.2	28.1	33.0	38.4	80.7	37.5	29.1	28.0	71.4	36.1	43.7	32.7	30.5	41.4	42.5	42.5	43.9	30.3	27.3	73.8	68.2	55.5	33.0	40.8	33.7	45.3	79.1	45.8	50.8	37.2	47.5	36.8	43.7	42.3	31.9	37.9	29.3	73.4	36.5	28.9	63.3	44.2	34.2	33.5	37.7	41.5	45.7	32.7	44.5	46.4	30.1	35.9	27.8	23.5	40.5	25.0	36.3	46.5	46.7	36.2	28.6	38.4	53.3	58.5	67.1	62.8	42.0	32.0	38.0	27.2	51.0	50.5	65.1	44.9	44.8	58.6	25.4	43.0	25.0	23.1	27.1	42.2	38.3	37.7	62.1	72.0	46.0	45.8	37.2	31.9	34.6	85.2	97.9	58.0	44.5	19.7	41.9	52.7	62.6	52.5	27.2	38.0	30.3	28.2	68.8	86.0	57.9	29.2	96.6	42.2	37.4	21.7	30.2	37.7	40.5	60.7	43.5	47.4	75.9	42.8	80.4	21.7	39.5	92.1	25.8	33.3	55.2	31.3	47.4	88.8	286.7	52.3	36.0	35.2	49.6	93.2	46.8	32.0	58.3	43.7	55.1	42.7	72.5	26.7	48.3	24.1	74.0	28.7	23.6	68.0	89.4	42.9	68.3	36.5	39.3	52.6	41.4	48.2	75.6	49.4	25.6	33.6	71.3	29.3	33.0	44.8	63.3	42.7	62.0	22.6	111.5	48.2	47.5	35.2	56.1	39.7	51.9	52.0	47.6	34.9	53.4	37.2	40.1	35.3	41.2	42.6	31.8	53.7	58.7	49.1	44.1	51.4	30.1	170.5	49.3	38.1	24.2	33.2	66.9	56.7	93.0	39.4	55.5	26.0	57.4	31.7	26.3	66.9	27.3	60.0	35.7	50.6	24.9	23.9	39.0	34.2	32.9	52.4	58.4	54.2	43.4	25.3	59.2	37.0	40.0	23.9	20.5	55.5	29.1	32.7	34.6	41.4	38.8	99.7	44.7	46.8	40.0	28.0	24.3	63.2	52.2	32.0	57.4	42.7	118.5	43.2	40.4	72.0	33.5	21.5	43.6	28.0	62.1	46.7	38.5	28.4	29.9	46.1	59.5	39.2	19.9	92.4	46.4	38.8	45.1	34.6	75.4	36.6	49.3	55.1	47.3	33.1	85.5	31.6	50.8	29.4	131.6	39.3	38.2	51.1	42.1	44.4	61.1	44.5	59.8	36.0	59.6	28.7	112.4	51.4	51.8	54.4	38.2	46.2	36.9	41.4	144.8	47.1	38.0	19.5	44.9	40.8	27.5	54.5	69.2	53.2	52.2	61.5	30.6	77.7	35.8	47.5	31.8	108.4	46.4	32.8	27.8	32.8	25.5	73.5	26.9	113.1	35.1	33.0	43.2	46.9	64.3	52.1	36.7	46.4	25.5	123.2	84.2	41.5	57.0	39.2	20.9	123.0	37.9	44.5	62.1	76.5	44.0	44.4	52.4	27.1	26.1	28.2	88.8	51.1	40.5	41.6	46.1	63.3	32.4	42.1	19.3	43.3	49.8	30.8	51.7	38.8	51.7	53.2	34.6	51.6	47.9	42.4	46.9	34.3	39.8	20.5	25.6	39.9	30.3	38.7	37.5	51.5	38.8	28.0	37.0	59.5	23.2	56.7	33.5	47.3	49.1	28.7	34.5	29.1	25.3	31.4	51.2	63.9	116.3	57.2	36.6	25.0	40.1	52.5	50.7	68.5	66.6	70.7	37.3	45.7	34.9	51.1	44.9	30.5	28.3	60.3	52.8	71.5	49.6	39.6	18.0	43.6	43.3	21.6	49.1	36.8	42.2	40.7	18.1	48.5	50.1	36.8	37.0	35.2	35.2	35.1	44.8	40.1	30.7	42.0	59.5	48.5	23.8	50.0	46.0	47.9	42.0	70.2	56.7	57.7	51.5	44.6	59.7	31.3	35.3	27.1	37.1	38.8	30.2	42.7	16.3	36.7	82.4	33.2	39.4	37.6	53.3	198.9	49.5	50.2	42.5	43.8	49.5	74.1	52.8	48.2	33.5	42.4	93.1	40.8	65.4	47.0	34.9	63.6	36.4	21.2	38.9	60.4	74.5	45.8	36.5	76.5	68.4	64.1	63.9	59.3	85.2	63.8	64.4	80.2	53.6	56.9	65.5	30.4	64.8	71.3	43.0	49.5	115.1	79.8	91.7	69.0	51.3	64.5	136.3	56.0	40.8	61.1	59.1	53.7	102.4	38.2	47.8	82.7	41.4	31.9	57.6	65.2	92.3	218.1	132.2	39.6	42.4	55.1	65.7	46.8	38.6	39.5	105.8	47.3	47.9	75.5	62.3	68.5	47.7	46.5	37.0	47.2	61.7	39.6	48.2	55.4	64.8	89.6	97.9	99.4	31.9	42.4	27.8	116.4	114.7	34.4	93.2	44.6	55.6	43.3	65.0	48.9	61.8	54.9	114.9	120.8	40.2	122.6	80.8	92.8	92.8	46.5	93.0	127.0	52.6	76.3	26.9	63.8	34.0	45.8	107.9	61.0	65.6	79.2	71.1	86.1	43.2	43.2	35.1	39.1	146.7	54.4	116.4	44.3	39.3	50.8	47.6	153.1	65.3	91.4	111.6	32.4	90.8	85.9	70.5	92.5	57.7	70.9	118.9	48.0	54.5	80.2	114.1	50.8	31.9	50.7	36.2	55.1	70.4	40.8	48.9	60.6	58.7	37.8	55.7	43.5	33.3	42.8	74.9	69.7	109.6	75.6	65.0	47.8	47.1	69.4	95.5	27.6	89.8	59.4	66.6	54.3	53.7	50.0	46.3	92.8	59.1	135.9	47.7	52.7	75.3	31.3	50.6	52.7	82.0	74.6	61.7	121.5	38.5	101.9	56.4	63.0	42.3	67.7	98.8	56.1	46.3	103.0	77.4	80.5	72.1	48.0	67.9	62.7	51.2	73.3	77.6	56.3	51.8	55.3	60.5	54.8	70.9	49.1	47.0	74.6	112.8	45.7	74.8	75.8	37.1	94.0	56.0	76.2	76.4	122.1	65.5	37.1	59.2	47.2	58.0	75.3	48.7	67.0	58.3	149.0	52.0	61.7	30.8	202.3	108.2	60.0	83.4	52.1	60.8	144.8	52.9	81.4	52.4	174.9	63.4	41.0	108.3	31.2	75.2	44.3	29.2	42.2	111.9	70.6	75.7	92.0	105.6	62.4	40.6	62.9	94.5	38.0	66.5	92.2	40.0	108.0	37.0	39.7	76.2	29.2	42.4	116.5	116.8	36.8	49.1	91.6	77.2	144.1	134.9	41.4	41.0	81.8	102.7	90.9	68.4	46.6	39.2	49.4	165.1	38.8	47.2	39.5	49.3	143.2	115.4	46.1	56.6	77.5	38.4	43.8	34.6	91.0	44.4	63.8	117.3	50.1	46.5	110.5	20.0	41.9	45.0	79.2	78.0	43.9	37.6	115.8	33.8	62.3	77.8	57.6	52.6	30.9	92.4	37.3	46.6	80.0	57.1	164.9	104.6	126.0	81.8	54.8	56.8	48.4	39.0	68.6	48.5	71.6	60.1	57.8	28.3	52.5	43.1	56.9	54.6	55.5	68.0	35.2	51.9	132.6	76.5	64.3	28.6	43.9	46.0	68.2	51.5	58.8	77.7	42.2	34.6	75.6	66.1	60.4	111.1	56.4	143.9	89.6	47.4	47.2	46.3	145.8	80.4	46.5	45.3	117.5	24.9	94.8	50.2	61.5	41.4	95.9	49.1	44.4	115.4	136.8	84.3	84.0	93.5	54.8	53.1	110.7	56.0	31.9	38.0	105.9	54.6	52.4	85.8	88.0	92.3	83.0	64.8	46.4	62.3	83.8	39.1	44.2	61.2	164.5	33.6	46.5	67.4	48.1	41.8	61.1	128.6	54.7	93.5	50.9	43.0	55.0	44.0	53.5	67.1	43.8	57.6	69.7	57.8	64.7	62.5	75.8	91.5	77.0	49.1	34.8	64.7	65.9	78.9	79.2	89.5	64.0	50.3	67.0	60.1	80.5	123.8	41.9	61.4	84.5	88.8	54.0	31.7	43.6	53.6	41.5	85.7	44.3	69.4	43.6	90.3	37.9	48.9	67.8	62.7	83.6	108.5	49.7	75.0	53.9	32.4	38.9	63.4	57.1	83.2	88.7	32.0	140.3	47.8	49.0	60.2	28.4	127.0	110.7	51.0	27.9	31.9	81.7	62.5	92.6	124.7	63.3	39.4	132.5	38.8	87.6	57.3	63.6	90.3	31.8	70.0	79.2	37.7	47.1	38.2	84.8	67.6	44.2
MAP1LC3B	20.3	8.4	10.8	9.8	8.6	22.4	12.7	8.7	5.9	12.5	10.3	20.0	10.4	12.3	6.6	7.5	14.5	10.4	11.5	18.9	12.6	12.5	12.4	12.8	31.2	9.9	6.2	12.1	14.1	11.3	9.2	8.1	5.5	6.9	9.7	11.6	5.8	13.1	8.1	7.5	7.3	8.1	7.0	10.7	9.2	19.2	10.8	7.5	7.4	14.9	10.6	10.4	11.2	8.9	7.8	13.8	8.0	10.8	8.3	8.5	11.4	15.8	12.9	10.4	8.9	8.9	11.6	6.4	8.7	26.8	3.7	5.4	13.1	10.5	8.7	5.7	13.7	9.2	15.7	16.5	7.4	7.4	8.6	8.9	11.3	9.8	16.6	10.2	6.6	8.6	8.7	7.4	12.7	14.1	8.4	8.5	6.8	11.9	12.0	8.9	11.5	10.4	15.9	8.5	8.2	9.8	9.9	6.9	7.3	12.0	10.1	11.1	14.0	13.5	10.8	12.6	13.3	5.8	7.8	7.7	9.2	12.7	8.2	8.1	8.0	13.8	10.0	13.4	8.2	10.3	15.8	4.7	9.9	9.4	5.6	16.6	8.3	9.3	16.6	7.0	14.0	9.0	15.6	12.4	10.0	14.1	16.7	5.5	4.3	7.7	12.1	14.5	10.9	6.8	15.1	6.2	6.9	23.6	7.2	7.7	10.1	11.7	13.2	12.3	5.5	6.1	10.3	8.5	13.3	7.1	10.1	5.1	10.1	8.9	8.4	7.3	7.1	7.2	6.2	12.4	10.9	7.5	12.2	37.0	14.8	9.7	8.2	10.7	10.6	12.9	13.0	6.8	7.8	13.6	14.5	9.5	7.3	16.2	5.2	16.2	3.8	5.8	12.1	9.7	7.1	13.1	13.6	12.8	4.7	11.5	16.1	15.7	14.6	6.2	14.5	14.8	10.8	8.6	12.8	11.4	13.0	11.3	5.4	6.0	11.8	6.0	12.9	16.9	9.1	17.2	16.0	10.5	11.0	11.3	7.5	11.1	10.8	15.0	10.9	9.5	10.9	19.3	10.1	11.6	19.7	12.3	7.3	10.5	11.2	9.1	6.9	14.8	17.5	7.4	6.8	12.0	10.0	19.5	9.1	6.3	12.1	6.3	14.3	9.0	14.0	7.6	5.5	12.7	10.5	5.9	15.9	10.1	9.9	5.6	5.7	13.3	9.4	7.8	6.3	5.0	10.8	6.4	7.5	13.8	11.6	11.2	6.6	12.4	5.9	8.1	13.7	5.5	7.1	8.2	9.4	11.3	11.5	7.3	15.5	8.4	10.8	10.2	6.9	20.5	6.1	11.6	9.8	11.4	9.5	12.5	11.2	9.2	10.1	5.4	7.3	6.6	12.2	12.6	8.0	15.3	9.8	16.1	8.6	10.7	5.2	11.8	6.4	17.3	5.9	20.4	11.1	15.5	11.7	12.1	7.4	11.4	8.7	12.6	11.4	8.7	12.2	4.8	7.4	15.7	16.1	12.5	10.4	10.5	10.6	20.8	9.6	12.0	4.8	8.4	9.1	12.6	14.0	10.6	10.0	7.1	12.9	11.4	8.1	9.7	16.4	7.8	11.0	11.8	6.6	5.5	8.1	6.8	9.9	8.9	13.6	7.7	9.4	7.5	6.6	4.9	6.9	6.9	6.2	12.4	10.0	12.1	4.8	12.3	10.1	5.9	5.4	6.3	10.0	12.8	13.5	6.5	16.7	10.5	6.5	12.8	9.2	5.3	8.9	7.9	7.5	14.1	8.6	7.9	9.3	7.1	14.3	22.9	9.8	18.1	9.4	5.1	8.6	11.4	12.0	9.1	6.2	13.7	7.7	10.5	6.6	9.1	10.8	11.6	13.2	13.7	8.5	9.1	7.9	10.4	13.3	8.2	17.3	9.5	15.0	8.7	5.8	9.7	8.0	7.0	11.4	15.8	12.0	9.4	13.1	13.4	10.9	6.8	16.7	11.4	18.1	10.8	12.9	9.1	13.3	9.6	10.9	10.4	9.6	6.9	16.5	15.3	15.6	18.7	13.9	9.1	10.2	12.8	9.3	7.8	7.1	15.3	9.6	14.1	11.4	20.0	11.0	14.3	10.0	6.3	8.7	6.1	7.8	5.5	10.9	10.3	11.7	5.9	15.8	10.6	7.7	10.2	11.8	8.5	10.9	13.2	10.5	5.2	10.0	9.3	7.2	13.9	8.5	20.8	9.5	10.5	9.5	8.4	8.2	14.3	9.0	9.9	9.3	12.7	10.9	9.0	14.5	10.4	19.8	7.3	10.1	10.2	9.9	11.4	11.1	10.6	7.2	10.9	7.7	13.1	10.2	13.9	18.0	11.2	10.2	6.9	21.7	30.5	17.6	27.8	21.4	10.6	16.6	11.3	13.8	13.6	13.3	16.4	7.0	9.2	19.4	7.5	11.8	7.8	9.1	16.7	7.6	10.6	8.8	9.0	13.0	8.5	9.8	10.9	22.0	6.9	7.1	34.6	14.7	11.2	8.1	6.6	11.0	15.4	24.6	28.7	14.4	12.6	9.0	11.2	10.1	12.4	5.8	10.5	10.7	13.9	14.7	8.9	12.6	15.6	10.6	8.0	12.0	10.5	13.2	12.4	11.2	10.4	13.1	17.6	16.9	12.3	17.1	10.8	26.2	34.6	9.0	33.2	14.7	12.6	8.4	13.2	13.6	19.8	12.3	14.9	26.4	16.0	17.7	10.5	15.8	29.4	13.0	12.9	21.6	8.5	18.1	7.2	12.2	16.1	9.3	28.7	11.9	17.8	22.0	28.9	29.2	5.6	14.4	9.1	8.4	28.3	23.0	23.6	12.5	9.4	10.8	12.4	22.2	6.2	22.8	13.2	7.9	16.1	19.7	21.9	21.6	10.9	9.8	28.8	5.9	10.1	12.6	20.2	14.2	9.7	10.2	11.7	11.9	16.7	12.9	10.3	10.7	41.8	11.0	17.2	14.3	13.2	8.8	19.7	21.6	13.7	10.8	24.3	16.7	10.7	11.7	31.9	6.7	17.8	10.0	13.7	16.3	6.9	23.5	19.3	25.5	15.1	13.5	23.5	19.9	10.5	20.7	10.6	17.8	12.9	30.3	14.7	14.7	14.4	15.5	21.8	10.0	19.5	9.6	14.9	13.8	13.7	21.4	10.0	14.1	10.4	12.2	13.3	35.2	12.6	13.5	30.8	11.9	22.1	11.5	10.8	10.6	11.9	14.0	15.0	18.7	7.5	12.6	15.1	15.5	8.9	11.5	9.6	12.1	14.2	22.8	6.1	11.9	22.9	8.2	12.2	12.5	10.3	24.5	10.5	13.2	17.4	9.2	9.2	27.7	14.1	11.9	25.7	7.8	7.8	33.2	9.5	10.0	9.5	20.2	10.6	10.6	23.4	12.4	29.7	13.2	8.4	12.3	11.1	10.1	11.2	19.6	19.3	34.7	7.6	5.6	9.6	8.6	18.0	17.1	10.6	18.1	14.9	11.6	11.2	13.8	16.8	27.3	29.0	11.9	12.0	5.3	22.8	14.9	7.4	9.1	9.6	8.1	32.7	14.8	10.4	13.5	6.8	14.6	34.1	6.7	11.3	19.4	8.5	28.6	30.5	10.5	12.9	13.9	14.9	9.7	6.0	14.5	16.3	14.4	11.8	8.6	12.7	4.8	13.1	36.0	14.3	7.0	10.9	13.1	15.3	22.2	11.4	18.7	15.5	14.3	10.7	8.2	15.1	13.6	9.6	28.2	10.7	7.3	15.2	13.8	24.1	9.9	12.6	8.0	72.4	15.2	10.2	11.7	8.7	15.9	7.4	14.5	8.3	15.1	6.9	22.3	12.6	13.0	24.4	16.1	16.1	12.0	16.1	10.9	11.0	13.8	15.1	18.4	13.1	14.0	28.6	13.1	17.9	28.3	10.1	14.2	7.9	24.0	9.9	25.5	10.5	11.7	31.4	10.9	9.6	9.7	12.2	9.5	20.7	14.7	12.3	7.7	18.0	10.7	9.9	11.4	20.9	28.0	10.6	13.4	12.2	27.5	10.8	8.4	21.8	19.6	13.3	10.4	14.5	16.3	16.2	25.6	12.6	11.2	16.5	13.0	14.9	7.8	16.1	5.2	9.7	8.6	14.0	11.5	9.8	7.5	29.3	8.3	17.0	5.4	14.2	9.7	12.4	9.1	29.7	10.6	9.1	13.9	11.4	11.6	16.0	8.7	7.5	15.9	14.2	7.3	11.1	21.8	43.2	20.4	16.2	31.9	12.0	14.5	6.3	10.1	14.1	9.9	16.0	11.2	16.6	12.6	14.0	14.6	14.2	10.3	16.4	9.8	7.4	10.2	30.1	15.0	20.2	10.2	23.8	14.7	23.6	24.3	15.3	16.0	16.4	9.0	12.6	10.7	14.4	13.9	9.8	8.4	10.4	23.7	14.6	34.4	18.6	15.5	15.8	6.5	7.4	16.7	13.0	13.3	24.3	20.8	12.6	18.2	12.6	19.1	9.2	23.0	22.6	7.8	15.5	11.6	9.4	16.3	10.1	12.2	17.7	21.6
MBTPS1	2.9	4.5	2.8	4.6	6.3	4.4	1.8	2.6	1.2	1.4	5.4	6.7	2.6	2.7	1.5	1.9	3.2	0.5	2.9	2.0	2.9	1.9	2.6	3.0	8.7	1.6	3.7	4.5	4.5	4.4	6.2	5.7	2.0	2.2	4.0	2.1	4.2	4.9	2.9	1.2	3.2	4.7	2.5	3.9	2.1	9.3	3.5	2.7	3.6	3.7	3.5	3.0	3.2	1.5	4.5	2.6	3.2	6.1	4.0	2.5	3.7	2.8	3.1	1.3	3.4	2.9	3.7	4.3	2.5	4.0	2.8	3.1	7.8	5.0	3.8	4.7	2.2	2.5	5.5	7.2	9.7	3.8	4.0	1.4	1.2	5.2	5.5	4.6	1.3	4.5	3.6	2.4	0.6	4.6	4.2	2.4	3.8	4.1	3.2	4.6	4.0	3.9	3.4	4.4	0.8	2.8	1.6	3.4	1.6	2.3	5.3	2.9	5.9	1.8	2.9	3.6	1.9	1.5	1.4	3.5	2.9	5.0	1.2	4.6	4.0	4.1	1.8	4.8	1.9	2.2	1.6	0.8	2.9	3.9	4.9	4.0	2.2	13.8	0.7	5.9	3.2	1.1	3.8	2.4	5.7	9.0	1.4	2.3	0.7	2.3	3.7	4.1	2.2	4.0	3.3	5.2	2.8	4.0	3.5	1.1	2.6	2.4	4.1	2.9	2.6	4.6	4.9	3.6	1.5	3.0	4.5	4.3	7.4	1.4	1.7	3.0	3.4	3.7	6.6	6.4	4.5	7.5	1.5	7.5	5.5	2.0	4.4	1.8	3.9	6.6	3.8	1.2	3.9	6.1	4.5	3.2	1.7	3.3	1.8	1.0	3.4	2.9	5.8	2.6	6.4	2.9	4.4	4.6	1.1	6.3	3.8	5.6	4.7	1.4	2.8	1.4	4.2	2.4	2.9	4.6	2.8	3.7	1.8	5.7	3.6	3.1	3.3	4.9	4.6	4.1	6.4	0.8	1.8	1.1	1.9	3.1	5.0	2.9	2.3	4.3	8.4	4.8	1.7	3.3	5.9	3.3	5.3	3.6	4.3	3.6	5.1	9.7	7.3	4.5	1.1	8.0	2.7	5.1	3.2	3.9	2.3	2.4	8.3	3.3	2.1	4.8	4.3	4.1	1.0	2.4	4.0	3.0	4.0	3.1	1.1	3.3	1.2	3.4	2.8	1.9	2.7	2.2	1.5	4.4	1.6	1.0	2.4	6.2	1.5	1.7	2.7	0.8	1.6	1.7	2.2	6.6	1.9	1.9	1.5	4.2	4.0	1.6	2.8	4.2	5.1	7.0	1.4	3.7	4.8	4.2	6.7	0.7	9.3	1.7	1.1	3.6	4.2	1.6	1.5	7.1	0.8	3.6	2.4	3.0	3.2	2.3	4.1	2.7	2.7	7.0	1.5	6.2	6.1	3.7	3.2	5.4	2.1	5.0	4.7	5.3	1.0	6.0	3.8	6.3	7.7	3.2	3.2	4.2	6.3	4.8	3.4	2.2	6.8	2.6	2.7	6.3	3.5	5.8	5.0	2.2	4.2	2.4	6.6	2.5	4.3	1.4	5.7	6.8	0.9	1.2	4.4	6.4	7.1	2.4	1.2	3.2	3.2	5.4	3.7	6.1	2.4	6.0	2.8	2.7	3.2	3.8	0.5	7.7	2.7	1.9	3.5	0.7	3.2	7.4	4.2	6.3	4.6	0.5	2.5	3.0	1.6	5.3	0.6	3.1	1.6	4.4	2.4	0.9	2.3	2.4	2.5	2.2	1.9	5.3	2.5	1.5	4.8	3.8	2.1	4.9	3.8	7.3	2.6	2.3	4.1	3.4	3.0	4.0	3.0	4.8	1.1	3.8	4.0	4.2	8.4	2.9	6.3	1.3	1.9	3.7	1.6	3.1	0.9	2.1	4.8	2.8	3.4	2.1	2.2	6.8	2.2	4.5	4.4	3.9	7.7	5.6	3.4	4.9	5.2	1.7	3.5	4.5	2.2	4.8	8.9	11.5	3.8	1.4	7.2	4.7	7.6	3.9	0.9	3.6	6.6	6.7	3.1	4.0	5.2	5.4	2.9	8.6	3.9	3.1	1.5	4.5	4.4	1.4	1.2	2.9	4.1	2.7	7.9	7.4	6.9	2.2	0.9	2.0	2.3	3.6	5.5	2.7	3.8	4.3	3.0	3.8	3.1	4.3	1.1	3.2	2.4	9.0	1.8	4.5	5.3	2.6	4.3	4.6	8.4	7.0	1.3	1.4	1.5	4.6	2.9	3.1	6.0	9.2	4.1	4.2	4.9	3.9	6.2	2.1	2.1	3.0	3.3	3.1	1.2	1.5	3.6	5.5	6.8	4.5	3.7	2.6	4.5	5.6	1.3	3.9	3.7	8.1	3.7	2.0	0.6	2.4	3.7	4.6	3.4	3.3	1.7	4.1	2.4	3.6	4.1	2.6	2.6	3.5	3.7	2.4	3.7	3.5	5.2	3.0	2.3	2.7	3.2	6.3	9.5	2.9	4.1	3.9	4.4	3.4	2.7	3.3	1.5	2.5	4.2	3.8	7.5	3.2	2.5	4.6	2.0	2.1	5.2	4.1	2.3	2.8	2.8	4.9	4.2	1.9	6.7	3.2	4.5	2.0	3.1	6.5	1.8	6.6	6.4	4.4	4.3	2.9	6.0	6.9	2.7	3.8	6.7	3.0	7.1	7.3	6.8	4.2	5.5	6.9	6.3	3.2	7.0	1.5	5.3	2.9	2.4	3.1	6.4	2.6	9.9	10.1	4.3	4.5	5.4	3.2	2.6	4.3	6.6	5.6	3.7	2.0	6.6	3.5	2.9	4.0	6.1	5.0	5.3	4.8	8.5	5.9	5.6	1.8	3.8	10.5	3.4	7.8	7.5	8.5	2.7	4.5	2.3	4.2	4.8	5.6	3.5	3.8	3.3	3.3	3.3	3.0	1.5	3.9	0.9	2.9	7.1	3.0	3.0	5.1	3.6	7.6	2.3	7.3	2.9	7.6	6.1	4.8	4.3	2.8	4.2	1.2	10.7	6.1	5.9	4.5	8.8	3.0	3.6	2.2	3.4	2.8	6.3	4.5	1.9	3.1	4.1	3.6	2.7	3.1	2.7	5.6	3.6	3.0	6.5	1.8	6.2	4.5	4.5	7.0	8.5	4.4	3.1	4.0	2.6	8.3	4.1	2.5	3.0	4.0	7.0	4.3	4.2	2.9	4.1	6.7	3.3	3.9	2.9	4.0	0.8	4.7	4.1	3.0	3.3	5.7	3.0	3.7	3.2	2.7	4.2	6.4	5.2	2.2	2.7	3.3	10.2	5.5	4.4	4.2	3.1	5.1	4.2	5.8	2.4	2.0	0.5	6.1	3.3	5.7	3.6	7.5	3.8	4.3	5.3	7.1	7.3	1.2	3.4	6.2	6.9	3.0	3.4	6.3	3.3	5.0	7.4	2.7	8.6	2.0	3.9	3.4	4.3	3.4	4.8	10.7	4.0	3.4	4.3	3.5	7.6	5.6	2.3	4.0	5.4	7.6	6.4	2.0	2.6	4.4	3.9	7.9	3.5	3.4	4.7	2.8	9.5	5.3	2.7	2.8	4.6	5.3	1.7	1.7	3.3	3.7	6.5	3.2	5.2	2.3	2.2	3.9	2.4	6.5	1.2	2.7	3.6	3.4	8.1	5.8	4.5	4.3	3.8	3.2	3.2	8.9	4.5	1.4	8.4	5.2	6.5	6.5	5.4	8.6	2.7	5.4	3.0	4.8	5.5	6.5	6.0	4.6	3.2	4.3	4.1	2.9	4.2	3.8	4.5	1.4	4.2	6.1	6.2	10.0	7.0	5.4	3.8	4.0	3.1	2.3	5.7	4.2	5.1	1.9	4.9	4.9	3.1	5.0	4.0	1.8	7.3	6.1	1.6	0.5	14.3	8.6	1.5	3.8	5.3	1.6	0.8	4.6	2.9	3.8	3.0	4.6	2.0	3.1	6.9	11.6	5.8	1.4	8.3	2.5	4.6	3.8	2.2	3.4	9.8	3.7	3.9	2.2	5.1	3.7	7.2	2.7	3.3	5.2	2.5	2.4	4.9	5.2	2.5	3.4	3.2	3.9	6.1	3.8	2.5	9.6	1.0	5.5	1.2	2.1	1.7	2.9	3.0	6.6	1.8	2.2	4.7	1.7	2.4	3.3	7.2	5.3	5.9	3.3	2.3	3.5	7.8	2.6	6.8	5.5	0.8	3.7	3.9	2.1	5.3	5.4	3.3	2.5	7.1	9.5	2.9	4.3	5.0	3.5	2.9	4.1	3.6	3.3	3.7	4.2	2.8	4.4	3.6	5.5	16.7	4.2	3.0	3.5	5.4	4.1	4.6	3.0	3.4	7.5	5.5	2.2	5.0	4.7	11.3	4.7	3.6	4.7	6.4	4.2	2.5	3.3	2.9	2.3	7.6	12.3	3.1	3.0	6.8	3.1	4.4	5.5	3.1	3.7	3.7	8.0	7.3	4.2	4.0	2.6	6.5	3.7	3.7
CDH13	13.1	3.4	13.2	3.1	1.3	3.3	14.1	11.6	0.9	4.1	8.0	4.0	4.9	5.7	3.8	4.1	7.3	25.6	11.0	11.9	5.7	9.7	18.9	16.2	8.5	3.8	3.1	2.7	4.1	2.2	2.5	6.8	8.0	1.4	20.2	17.1	3.3	34.7	3.6	3.6	4.5	8.3	31.2	5.9	11.7	11.0	5.6	7.1	1.6	20.1	7.6	7.5	5.7	5.5	4.4	14.3	21.7	1.4	3.0	2.3	8.8	3.8	8.8	8.7	4.2	19.3	3.4	11.0	4.4	7.2	6.0	4.4	2.3	8.8	1.7	29.2	38.1	5.1	8.6	9.8	4.2	5.8	19.4	5.2	6.0	7.6	4.0	4.6	12.7	5.0	1.2	3.0	35.7	3.3	4.1	10.7	2.4	8.0	4.7	6.2	5.8	4.0	3.8	3.4	1.8	1.8	2.5	5.7	11.4	7.3	5.6	2.2	4.4	51.0	1.7	10.0	6.0	4.1	2.2	4.7	6.2	29.7	42.9	4.2	4.7	7.5	8.1	4.0	6.5	16.8	7.0	3.1	13.0	4.4	5.1	3.1	8.8	2.6	3.7	2.6	11.2	3.1	5.6	5.0	2.0	1.6	12.6	6.2	60.6	5.9	4.6	6.4	9.1	10.2	9.7	4.0	6.0	7.5	2.2	7.3	14.0	3.2	7.5	4.8	25.0	5.9	2.3	2.5	5.5	2.8	0.8	1.7	10.4	11.0	27.3	4.0	5.3	1.5	5.1	19.9	42.3	9.4	3.3	10.0	3.7	2.7	4.3	25.0	2.6	3.1	15.3	19.9	3.1	4.6	4.6	7.8	3.6	7.5	5.7	7.3	5.1	2.9	5.9	1.8	3.8	1.7	3.4	12.2	10.7	3.1	30.2	5.3	4.9	2.5	3.3	11.5	11.2	8.3	6.2	3.7	2.7	21.9	28.3	2.1	3.7	7.3	6.2	10.9	2.5	4.5	3.1	1.9	9.3	8.7	2.0	8.7	15.9	7.8	13.7	3.6	8.2	6.9	4.4	3.6	5.7	3.9	1.0	8.1	11.6	3.4	16.7	4.6	9.6	2.1	6.2	3.5	9.8	3.6	4.6	2.5	3.0	3.8	13.1	12.1	5.0	2.3	4.7	6.7	11.7	4.7	6.4	6.0	2.6	10.1	5.3	6.3	3.3	8.7	5.2	49.3	8.1	2.6	2.7	3.5	4.5	4.0	1.7	2.5	2.0	15.8	10.5	17.3	3.8	2.4	18.4	5.0	7.1	1.7	7.4	19.4	6.8	6.0	5.4	29.6	3.7	2.0	13.1	2.4	6.3	7.0	4.0	35.4	10.6	9.0	2.6	1.2	10.0	1.7	2.2	2.3	20.9	2.0	1.1	5.2	3.5	12.7	3.4	5.0	6.1	1.6	9.1	6.4	10.9	8.2	3.0	2.7	1.4	2.9	23.3	3.1	2.9	0.8	41.7	12.9	3.9	6.8	10.8	15.8	17.3	1.5	9.1	9.0	4.1	20.2	4.8	3.8	5.4	5.6	30.3	2.3	2.1	6.4	2.6	3.9	9.1	4.9	2.6	10.6	3.4	1.4	4.1	7.7	2.1	33.2	6.2	4.2	2.9	2.7	2.5	1.1	8.7	7.4	3.3	100.2	13.7	6.6	3.3	8.4	5.5	7.6	9.6	93.7	2.9	8.4	3.9	4.5	3.9	3.5	5.5	4.4	5.1	5.1	2.2	4.0	4.3	5.0	3.4	7.0	2.6	12.3	10.8	29.1	5.8	2.1	6.8	4.8	17.0	2.6	25.0	1.1	2.4	3.4	12.5	2.1	3.8	11.1	13.9	4.4	11.4	8.8	10.8	5.0	2.5	5.4	2.2	3.4	5.2	4.0	12.8	7.7	14.5	5.8	15.0	3.8	5.3	1.3	5.6	1.8	1.8	5.1	5.8	4.7	40.0	9.1	2.2	0.6	21.0	3.7	9.0	4.5	13.2	12.7	5.4	10.9	12.1	3.1	11.9	3.9	4.6	34.1	4.0	4.2	7.0	8.0	2.2	5.1	2.6	22.4	3.3	3.1	8.4	6.0	3.7	6.1	1.8	4.8	4.3	13.8	34.6	1.1	5.8	3.9	23.1	4.4	3.3	5.9	6.3	13.3	9.7	8.0	6.0	2.0	2.8	2.6	3.3	4.3	1.5	3.4	20.7	4.2	4.8	3.7	3.9	9.3	6.2	8.2	11.5	2.4	2.5	8.4	16.4	2.8	4.0	1.7	4.2	9.6	4.9	2.3	7.7	12.0	2.0	4.5	13.1	7.4	37.5	7.1	1.3	4.5	3.0	3.5	5.0	7.7	4.5	10.2	4.6	2.0	6.6	3.0	11.5	3.9	7.0	3.2	4.3	13.2	2.2	4.8	4.1	2.3	4.5	3.6	1.3	3.5	8.4	5.6	2.0	3.6	8.2	3.5	8.4	5.4	10.8	6.4	7.8	5.1	6.3	18.5	12.8	1.6	2.7	9.2	4.8	3.3	6.3	7.0	2.9	5.9	14.3	2.8	5.9	3.7	4.0	7.2	3.9	6.0	7.7	5.0	4.7	12.1	3.4	3.4	3.7	3.1	8.7	7.4	4.4	4.2	3.8	3.0	7.9	5.7	8.0	5.4	11.5	5.5	7.0	5.5	7.6	5.5	10.7	2.9	2.0	8.4	2.9	4.9	5.3	4.2	4.8	1.6	5.6	15.4	5.3	6.8	5.0	3.5	4.6	8.0	3.2	11.4	5.8	3.2	6.9	2.9	2.4	7.5	4.7	3.9	5.9	4.4	2.8	6.6	18.3	4.2	6.3	3.0	5.3	3.2	1.5	5.3	5.2	5.9	3.4	4.0	2.5	3.7	15.1	5.7	13.2	4.3	10.3	3.6	3.4	8.4	5.1	8.7	5.1	5.1	6.3	4.5	5.1	1.7	9.9	4.0	2.8	4.2	11.3	5.6	5.2	5.5	7.5	1.8	4.2	12.7	5.1	10.9	3.0	3.0	4.3	3.0	4.0	13.9	9.3	10.6	5.6	6.4	2.6	4.5	4.2	11.8	17.1	4.7	10.0	2.8	3.3	4.9	18.5	5.1	2.1	8.3	3.7	7.2	6.3	4.4	15.1	5.9	16.9	2.9	2.1	2.6	7.9	4.8	4.9	3.3	10.0	11.8	15.2	2.4	5.9	4.4	36.1	20.1	6.0	19.4	4.5	5.2	3.7	3.9	2.5	2.6	10.4	6.2	2.1	4.0	7.5	4.3	7.8	5.9	11.3	8.4	8.8	8.0	1.8	6.6	14.2	16.6	2.2	5.8	6.5	5.5	4.0	4.1	7.4	5.2	6.7	5.0	1.0	5.0	10.1	5.8	2.0	9.5	5.2	5.2	3.2	2.9	6.5	24.3	12.7	3.3	8.8	11.0	16.3	7.1	2.8	5.0	2.4	3.0	4.0	6.1	16.6	4.3	4.4	3.7	4.2	7.8	3.8	4.5	1.4	9.7	5.1	1.2	3.3	11.3	1.8	1.4	1.7	3.6	5.6	3.3	35.4	12.9	4.3	3.9	4.8	5.2	5.4	9.3	3.8	8.3	1.6	12.5	10.6	11.1	3.8	3.2	5.5	2.2	2.7	7.1	5.3	9.1	3.1	6.2	3.4	4.2	1.7	7.4	4.2	12.1	16.0	4.1	15.5	3.4	16.2	4.6	5.4	2.6	11.2	1.7	3.4	8.2	4.1	5.8	10.7	8.9	3.5	10.6	4.8	5.8	5.7	3.8	3.1	4.9	5.1	5.0	2.5	3.8	1.7	9.2	7.9	8.2	3.3	3.1	7.1	1.3	4.5	5.2	7.1	4.6	7.7	3.8	4.0	6.1	7.5	4.9	2.8	12.7	6.4	1.6	3.9	3.7	3.9	5.3	1.5	9.2	6.8	3.4	7.0	5.5	3.4	4.1	7.7	3.9	5.7	20.6	2.2	3.1	2.9	9.1	3.6	3.1	7.4	13.2	4.8	4.9	5.5	2.4	6.1	7.6	2.5	10.6	7.2	21.7	3.2	6.5	6.5	4.3	2.5	7.8	7.2	6.4	0.8	6.1	4.8	5.3	2.9	8.5	13.5	1.4	9.5	4.4	3.9	12.6	3.8	5.0	5.3	6.6	1.8	12.8	4.2	7.3	2.5	6.4	3.4	5.3	4.3	8.3	5.2	5.0	2.9	11.3	6.7	5.3	4.8	2.7	3.3	32.9	7.4	26.8	8.9	8.5	9.6	8.1	3.8	27.6	3.3	6.3	5.2	5.6	10.5	5.3	3.1	8.1	6.8	4.5	2.8	4.8	6.7	3.3	7.7	2.7	6.5	29.6	4.5	1.8	2.1	1.9	13.3	2.5	3.7	5.3	1.2	10.4	4.5	15.7	10.4	7.8	4.8	2.6	10.6	4.9	11.2	3.2	4.9	9.3	2.4	5.6	2.4	2.6	15.1	4.5	4.2	5.6	4.8	3.0	4.5	8.2	3.8	6.7	4.8
ZCCHC14	37.7	38.4	37.6	34.5	40.5	66.4	37.9	30.6	68.1	65.3	72.4	51.6	21.3	32.0	25.2	26.5	53.9	44.8	38.5	24.5	35.5	25.7	28.7	48.3	88.4	33.5	38.8	23.3	31.4	76.0	65.3	32.7	44.7	43.1	46.5	43.5	24.2	58.8	59.9	22.4	22.6	28.1	24.9	40.0	72.8	25.1	59.7	25.9	70.1	32.5	39.6	25.8	31.7	39.8	26.4	26.5	27.4	32.7	48.9	31.7	54.1	49.4	30.6	26.8	39.4	26.2	60.3	58.2	26.6	48.8	47.4	39.4	33.6	57.6	37.1	104.8	31.8	44.7	39.2	50.5	45.7	53.9	23.6	42.2	27.4	34.1	35.0	42.2	33.4	45.3	44.9	31.4	27.4	66.5	56.0	30.1	52.1	35.0	35.2	42.2	19.6	54.3	29.1	56.1	44.7	35.7	46.3	43.4	45.7	26.7	38.5	30.0	30.2	32.8	30.0	41.7	21.6	69.9	54.4	26.6	34.3	44.5	31.7	48.8	34.4	20.8	30.0	32.9	48.0	23.6	50.8	36.3	46.6	25.4	45.1	49.9	38.7	41.2	55.4	34.3	37.6	41.7	29.0	39.8	39.1	35.1	45.9	22.7	23.3	41.2	42.7	58.2	46.5	19.5	50.8	56.7	19.2	57.3	62.6	77.0	38.9	46.4	27.5	21.6	34.2	37.4	36.4	38.6	45.5	55.5	49.3	60.7	32.9	34.0	32.0	65.5	46.7	41.6	48.7	49.0	50.9	39.3	67.1	29.6	39.8	56.5	45.5	44.6	77.0	29.3	41.7	51.9	33.7	41.0	49.4	44.3	20.6	36.1	21.8	39.0	31.2	94.7	33.3	46.4	50.8	55.0	23.4	33.3	44.5	28.0	34.4	23.8	30.2	44.0	38.7	30.3	30.7	30.7	30.5	41.0	49.1	42.3	39.8	68.6	24.9	48.8	16.9	47.7	61.8	32.8	26.4	29.6	51.9	32.1	33.2	37.2	76.0	25.9	34.2	50.2	24.0	48.6	57.6	37.6	21.2	25.6	71.4	44.8	27.0	43.5	24.5	26.8	61.5	38.9	47.6	37.9	24.0	28.5	44.7	42.3	46.2	29.7	29.5	24.3	40.2	44.6	45.6	38.3	42.4	32.0	25.8	23.4	42.6	44.5	26.0	19.1	44.4	57.0	17.8	13.9	25.1	38.0	44.5	33.7	41.6	21.6	52.4	54.0	58.3	28.0	53.5	14.2	23.6	36.7	44.2	35.9	27.1	68.9	41.0	29.8	82.0	33.3	21.9	32.3	32.9	41.1	65.2	65.6	16.5	28.2	70.8	36.0	45.2	41.0	61.2	36.5	29.2	32.0	38.2	48.0	38.1	46.6	45.4	35.8	28.4	57.5	34.4	30.5	26.5	52.0	29.1	27.5	32.7	37.9	30.0	35.4	59.3	47.3	44.5	49.8	55.7	53.1	42.8	30.3	67.3	21.6	31.0	34.2	31.3	74.3	38.3	26.9	41.0	33.0	35.3	41.7	34.6	32.4	36.4	48.9	46.1	19.8	72.3	28.1	34.0	25.3	46.4	35.0	42.5	34.7	39.7	56.8	34.4	12.7	54.0	49.5	62.7	51.0	70.7	47.3	43.9	29.4	57.7	13.7	23.3	37.6	39.9	34.5	41.2	25.8	64.2	47.3	27.2	33.2	66.5	39.5	37.1	55.2	29.0	28.5	33.0	42.3	37.9	22.8	49.6	25.9	43.8	26.3	39.0	26.1	24.7	32.8	51.6	26.8	40.6	55.5	31.8	39.3	35.2	50.9	45.0	23.9	29.4	38.3	27.7	29.8	27.0	52.9	28.9	31.2	33.6	67.6	30.7	67.1	38.1	41.0	36.8	52.0	35.9	37.4	37.7	45.7	40.2	44.3	38.3	31.8	36.4	44.2	33.6	36.2	37.6	46.8	36.4	58.2	44.9	61.3	27.3	33.5	46.4	29.4	36.4	45.6	24.2	59.6	38.4	33.1	43.3	19.3	79.5	38.4	45.3	29.9	31.0	62.8	34.5	20.3	30.0	21.3	27.6	50.8	26.1	23.0	31.4	26.6	48.0	48.7	50.5	31.8	27.0	90.7	30.7	35.5	32.8	19.2	47.7	43.2	47.4	31.5	37.3	44.9	56.0	33.2	40.3	49.3	40.2	31.1	30.5	27.1	75.5	17.1	30.0	37.5	28.8	28.5	30.1	37.9	69.9	37.9	50.4	51.9	29.5	41.5	26.4	52.9	33.2	56.1	43.0	40.6	33.8	37.7	46.7	24.4	30.0	27.3	15.5	19.6	37.0	92.3	67.2	61.7	108.9	48.4	61.1	33.2	45.2	89.7	51.3	24.4	44.9	74.5	67.2	78.6	21.2	47.6	75.0	78.1	26.4	89.4	50.7	96.6	76.0	70.7	61.6	45.9	42.9	66.1	65.9	44.2	59.0	81.9	66.9	53.3	37.4	137.1	50.0	29.9	45.2	55.8	120.6	70.6	65.3	40.2	31.1	58.6	28.4	34.1	29.2	80.5	40.8	104.2	80.0	39.3	41.1	76.0	56.5	37.0	41.6	45.1	34.1	33.6	40.6	82.7	101.0	72.9	102.3	42.6	37.1	80.8	50.5	37.3	52.8	77.1	64.1	64.8	34.7	33.9	69.0	43.2	33.9	67.4	74.4	51.8	42.8	36.8	60.1	58.7	54.3	70.6	87.7	39.8	74.2	47.9	42.8	49.8	54.7	53.1	40.9	50.9	65.9	43.3	57.8	50.8	64.9	48.7	28.1	149.5	89.0	81.4	61.9	42.3	68.5	50.0	73.5	57.0	55.8	49.0	49.3	55.1	90.0	93.5	72.9	81.1	39.0	79.3	83.7	61.2	36.4	61.9	41.3	52.0	82.7	39.9	94.5	94.5	55.1	53.3	49.6	71.2	34.1	119.4	53.3	68.0	41.1	52.1	59.9	77.4	106.7	119.0	46.7	46.7	79.1	44.9	48.2	61.0	57.2	46.1	58.7	85.3	43.8	55.4	31.3	41.2	79.3	63.5	50.4	62.4	32.8	54.7	38.9	72.1	53.5	45.3	73.2	30.7	98.7	81.1	85.9	50.1	58.4	76.2	51.8	58.1	47.3	54.1	79.5	74.4	66.7	52.0	58.9	52.5	53.3	90.2	155.0	65.5	35.5	43.8	81.0	46.5	35.9	45.3	49.6	42.2	49.4	35.3	80.4	76.8	75.5	53.6	55.0	56.3	63.3	37.9	17.8	35.8	29.9	38.8	59.3	30.0	54.7	83.8	81.0	69.1	57.1	44.8	76.3	37.3	54.3	35.7	38.2	65.1	54.5	40.9	41.4	60.5	71.5	60.2	57.6	103.2	40.7	30.1	82.5	62.3	40.6	104.3	45.7	53.7	53.9	72.2	64.2	52.2	58.0	77.3	63.2	70.4	39.4	46.6	94.5	58.7	33.6	74.5	26.6	39.5	93.3	61.3	26.0	37.3	101.8	81.6	35.8	55.0	127.9	50.3	41.5	46.9	68.7	46.6	79.2	66.2	33.5	48.6	57.2	46.5	44.4	57.4	39.2	27.3	53.3	31.9	54.7	49.7	44.5	34.2	110.3	81.2	53.8	73.7	56.7	71.0	84.4	45.1	43.3	57.6	86.3	46.1	65.2	56.2	31.7	63.6	50.0	119.6	126.3	34.7	37.9	52.8	52.4	58.9	41.6	57.2	63.2	95.7	73.6	40.0	82.7	57.7	69.0	62.4	82.2	29.8	55.2	65.4	58.0	31.0	70.3	38.5	82.9	110.7	46.3	50.8	57.4	39.5	56.9	59.3	54.8	37.8	65.0	45.4	44.7	40.6	39.1	80.4	52.5	42.5	25.7	88.8	69.9	56.1	46.1	69.3	57.6	45.6	55.4	30.5	49.4	56.2	57.5	32.8	54.4	35.7	71.2	53.6	47.4	56.8	70.9	40.0	65.4	76.5	50.8	41.6	38.7	64.7	19.0	31.2	57.9	46.4	82.5	32.1	52.1	37.2	51.1	68.9	61.9	62.2	70.4	41.3	58.9	49.8	65.0	79.8	68.7	49.5	155.4	56.4	55.3	46.4	74.0	53.2	35.7	55.3	57.1	66.7	80.1	27.9	92.7	64.0	60.6	29.4	62.7	101.5	68.8	59.7	62.3	47.7	70.2	102.8	33.4	34.9	41.5	69.1	35.2	40.2	64.5	58.8	152.5	68.3	66.4	64.4	74.4	30.5	29.9	50.9	63.7	34.6	48.7	33.4	89.0	91.6	25.1	66.5	54.8	67.8	81.2	71.2	34.2	63.7	72.0	34.2	62.2	79.6	37.8	95.9	60.5	35.3	38.6	63.3	97.3	69.7	30.6	59.9	120.0	31.6	60.1	71.3	37.6	97.8	69.0	55.6	58.1	34.7	53.4	53.7	48.4	41.2	50.3	31.5	97.7	43.4	66.3	57.5	39.4	71.9	45.6	70.6	123.8	46.3	54.8	25.6	45.1	57.5	78.8
MEAK7	22.2	16.7	21.5	18.9	12.7	22.8	25.4	25.7	15.3	33.4	32.9	15.4	19.0	24.3	24.7	13.7	12.6	26.1	34.3	10.9	23.4	15.1	18.6	17.5	21.5	20.8	13.2	18.9	20.5	27.6	30.1	12.4	15.8	12.2	20.8	23.9	36.3	30.4	7.9	11.3	14.4	22.7	12.3	30.6	29.1	32.6	9.6	27.2	17.7	33.0	15.2	18.0	33.2	21.6	26.1	33.8	27.2	4.2	20.5	16.0	31.7	31.3	24.1	16.6	18.3	18.7	21.0	14.3	17.4	23.3	28.7	25.6	13.3	29.2	17.0	30.8	23.6	20.2	17.4	32.9	21.8	21.8	67.3	12.2	17.2	36.5	25.7	30.3	34.7	32.1	11.4	26.4	56.6	12.8	33.3	19.5	19.4	29.8	18.3	25.4	67.3	21.5	36.6	37.9	20.4	13.9	21.0	18.4	12.2	31.3	14.1	11.5	38.9	22.7	27.1	30.2	11.7	19.7	18.2	41.2	15.1	24.0	27.5	23.1	15.2	8.8	31.3	47.8	18.4	16.8	12.5	8.3	23.8	40.7	7.8	16.5	24.3	25.0	31.2	14.6	29.0	49.8	29.5	19.8	19.4	9.1	60.2	13.2	21.5	21.0	15.9	23.6	28.0	14.5	31.2	45.0	28.9	34.4	20.1	24.1	14.0	20.2	14.5	36.9	34.2	12.1	26.4	17.8	34.5	15.2	20.5	13.1	12.6	22.3	42.1	44.0	11.8	40.6	19.5	29.3	30.4	19.1	17.0	23.1	25.2	26.7	20.2	11.8	18.5	23.8	13.4	28.5	31.5	21.9	28.2	23.5	13.6	27.1	11.6	15.3	18.3	71.7	18.2	8.6	26.7	12.5	30.0	25.2	21.0	14.0	24.5	13.6	12.4	14.0	28.1	24.7	55.9	10.6	25.4	22.5	16.1	27.8	23.5	16.9	33.4	23.3	68.4	23.1	40.8	24.6	17.1	19.9	38.4	14.6	24.6	29.2	17.0	10.7	22.4	26.7	24.3	35.5	41.2	17.2	41.3	33.4	7.1	7.9	37.0	27.8	14.1	13.4	32.1	12.3	15.4	17.8	45.8	23.5	25.2	20.8	34.9	15.9	25.1	17.8	22.9	17.4	21.4	34.6	23.9	14.2	23.0	19.8	21.6	26.6	23.8	7.9	11.0	15.6	9.7	9.1	9.7	22.0	16.7	23.8	30.3	9.3	4.7	22.1	16.0	11.9	24.1	11.2	7.1	14.4	21.8	37.8	21.6	6.6	15.3	9.4	37.0	32.9	20.8	21.8	29.6	20.5	33.0	22.6	10.3	30.2	30.8	18.9	15.4	38.8	15.4	9.9	17.6	28.9	16.9	12.6	17.2	54.2	18.0	16.2	21.9	34.6	30.0	17.1	8.9	16.2	18.0	41.9	22.0	24.5	7.2	24.8	17.4	14.2	13.5	22.4	13.0	7.5	18.7	22.6	42.5	28.4	14.1	33.8	28.1	13.6	41.4	26.2	41.1	17.2	35.1	26.1	26.3	8.0	28.0	16.0	16.3	57.3	18.5	9.3	23.6	13.6	12.2	20.1	21.5	61.7	28.5	29.4	8.5	10.0	38.0	20.1	27.0	19.4	12.5	6.7	22.4	11.7	37.6	11.1	5.4	9.0	8.7	22.8	14.4	21.7	13.3	33.3	31.4	16.3	37.2	13.2	24.6	27.0	14.0	38.8	31.4	12.4	12.9	27.1	13.7	12.3	18.7	12.3	13.6	30.7	14.7	28.6	108.8	12.7	17.4	31.1	15.7	29.5	20.8	10.9	18.0	13.9	15.2	18.0	20.4	20.9	26.5	23.3	35.5	18.6	32.3	16.1	37.1	18.8	24.2	21.5	20.5	22.4	11.4	29.1	14.3	19.1	19.3	67.7	25.7	12.9	27.1	10.1	24.0	22.9	24.2	23.9	20.3	20.3	22.1	12.1	17.9	17.6	22.4	13.3	19.1	19.1	35.0	21.4	17.1	15.3	16.1	12.7	46.7	39.3	26.0	25.7	29.6	15.0	20.9	27.8	13.0	23.7	10.6	25.6	17.8	32.2	28.2	15.7	72.6	18.1	25.1	31.4	26.4	41.0	19.8	16.8	17.8	16.2	17.0	30.3	15.5	17.7	24.8	16.9	23.0	8.6	23.1	39.0	33.5	29.3	16.5	20.2	28.1	16.9	25.3	14.7	15.3	14.3	21.8	17.7	8.4	20.6	16.1	29.5	20.5	16.1	41.0	27.6	16.0	16.1	20.1	16.8	26.9	16.9	16.2	35.8	20.1	33.3	25.8	18.4	9.1	21.1	24.8	31.6	28.7	18.5	28.8	25.7	25.1	45.6	18.4	21.0	33.9	33.0	17.5	47.8	35.9	27.1	19.8	23.1	25.9	26.3	29.6	37.1	25.2	32.4	28.1	12.3	12.6	20.2	34.3	18.9	25.2	19.8	48.4	29.2	23.8	34.1	35.9	36.4	32.2	29.8	34.2	32.7	37.6	28.4	30.1	35.1	31.3	31.1	34.6	22.7	31.1	58.1	36.2	25.6	29.5	34.6	28.6	37.5	27.6	21.5	25.8	25.5	21.8	35.7	41.3	32.8	32.5	35.6	35.0	78.2	23.1	21.8	46.1	29.3	37.8	27.7	28.5	25.1	31.2	44.3	27.9	24.9	20.8	41.7	20.1	27.8	21.1	27.4	40.8	32.7	31.5	33.6	24.7	28.3	25.0	33.6	10.4	28.2	26.0	24.8	59.6	20.8	32.7	8.7	28.9	45.1	33.9	54.0	47.4	30.7	36.0	38.3	44.7	31.7	24.3	22.6	32.7	18.4	29.2	27.0	33.4	50.8	26.1	38.8	18.9	23.5	56.3	41.2	27.1	13.5	22.8	35.0	46.2	12.4	37.1	68.2	35.2	46.7	20.3	40.2	31.3	37.7	32.1	39.2	33.0	21.6	38.5	27.6	34.2	47.1	70.8	29.0	41.9	22.2	60.7	32.3	28.0	18.5	34.9	29.0	31.0	28.4	18.7	18.6	18.3	20.3	35.8	24.5	40.2	40.5	28.5	17.4	31.4	26.1	27.2	29.0	53.6	30.8	30.8	31.8	32.8	25.8	22.0	27.3	38.1	30.9	32.2	30.1	39.5	25.3	34.3	36.1	19.4	39.4	31.2	28.9	47.3	17.5	40.3	73.7	24.5	25.0	29.1	21.9	38.4	27.8	24.9	37.5	15.5	20.2	21.9	25.1	19.1	8.5	48.1	19.9	36.6	20.9	30.7	25.5	24.3	56.1	26.2	26.9	40.5	24.6	25.5	17.1	49.4	21.1	24.2	16.7	20.9	38.4	30.2	36.4	13.6	20.1	39.6	38.8	33.3	17.4	33.6	43.5	41.2	19.3	33.2	36.9	31.6	51.7	27.3	19.0	40.3	80.4	35.9	29.2	22.9	27.6	27.9	37.8	23.9	36.1	27.5	26.0	39.0	35.0	33.4	38.2	20.3	22.9	21.8	16.2	38.8	47.0	18.9	23.1	27.3	17.8	41.6	34.7	22.9	36.0	39.0	25.8	35.6	32.1	19.1	20.6	51.9	24.8	19.9	25.9	30.2	25.9	26.4	43.2	26.9	28.7	38.4	53.5	25.5	23.8	20.9	31.1	19.7	17.8	47.3	35.7	21.3	40.3	24.7	50.8	42.9	24.3	34.9	30.4	44.9	36.3	21.3	21.4	10.4	41.2	24.6	25.7	45.5	51.4	40.8	35.7	35.1	19.4	40.1	24.2	31.4	31.5	31.2	22.3	32.4	46.9	20.3	23.2	28.9	35.2	24.7	29.7	24.3	19.3	44.7	19.2	37.3	21.3	45.6	31.9	34.5	37.2	23.0	35.9	44.8	14.8	34.4	14.0	22.3	20.8	35.3	18.5	31.7	43.0	43.7	21.4	26.6	19.9	21.8	28.4	37.8	64.0	13.3	25.1	28.4	25.1	19.7	31.2	23.9	29.9	13.8	19.3	22.1	105.0	48.9	29.4	28.5	34.9	24.5	29.2	27.7	33.7	26.3	24.1	37.2	26.1	27.6	33.8	30.0	18.9	19.1	41.6	36.5	18.3	26.1	38.1	26.7	29.3	28.1	22.9	35.1	25.3	29.8	41.8	28.1	23.8	20.7	24.3	32.6	20.9	29.5	34.9	36.8	37.1	27.7	27.8	25.5	20.4	18.1	28.0	25.2	28.3	33.6	29.2	21.6	47.9	19.5	39.9	37.9	35.8	35.4	26.6	21.2	21.1	36.7	36.6	23.3	40.5	30.8	34.8	38.6	36.7	30.7	31.2	24.0	18.0	44.7	28.0	20.6	29.5	47.2	28.1	36.0	37.5	30.6	21.7	35.7	33.0	18.6	51.0	28.1	41.3	40.9	43.4	32.3	20.2	41.9	22.6	22.1	28.2	19.9	27.6	25.9	31.2	26.8	27.3	23.1	21.7	24.0	38.8	32.1	46.0	30.5	36.5	41.8	28.5	24.1	14.4	39.7
OSGIN1	20.6	13.5	35.5	18.8	10.9	28.2	22.1	18.6	8.7	23.9	23.0	14.8	8.3	17.4	25.7	9.4	16.5	27.2	33.3	14.8	21.7	15.3	20.8	16.8	22.6	9.9	8.5	13.8	19.3	22.4	23.3	14.6	17.9	15.8	15.0	19.9	23.2	38.6	10.0	10.4	9.9	27.0	18.4	26.9	12.5	35.1	7.0	20.2	19.5	18.1	13.5	13.0	22.1	14.7	18.9	23.8	20.7	4.4	16.1	8.8	30.3	18.1	15.7	19.4	14.9	13.1	11.4	13.2	14.1	21.3	20.6	22.7	16.3	29.6	15.4	31.5	14.5	15.4	19.2	29.2	30.0	17.2	47.4	9.5	21.3	29.4	27.8	27.4	24.5	27.7	19.7	20.2	26.9	6.2	38.3	14.9	16.3	23.8	15.4	28.7	26.3	19.4	16.4	24.3	11.4	13.1	14.9	18.2	10.3	17.8	10.4	13.1	20.1	17.1	19.9	29.0	10.0	25.7	26.6	27.1	8.3	24.2	19.1	16.3	15.8	9.9	20.8	20.7	14.9	18.1	13.8	6.0	22.2	23.2	5.7	23.0	16.2	19.4	25.1	19.4	19.0	24.0	17.5	15.0	24.4	15.3	20.8	17.6	13.7	16.7	9.2	20.3	30.1	8.8	32.9	33.6	21.8	16.5	12.9	20.4	10.1	18.2	11.0	28.7	22.2	9.1	14.1	16.1	30.4	13.3	31.7	16.1	24.3	26.6	25.9	29.9	14.9	30.9	17.7	28.5	32.6	18.5	10.3	17.5	16.1	22.2	18.4	13.9	19.0	23.7	9.6	26.8	22.3	16.3	19.9	17.9	9.1	19.3	7.2	13.4	8.5	51.7	19.9	10.2	27.8	12.9	24.7	17.5	25.7	11.1	22.4	14.6	11.3	7.5	15.8	18.1	43.9	7.2	17.9	19.8	12.7	19.5	12.3	17.5	22.5	14.3	23.9	15.7	29.0	11.8	12.2	24.3	26.1	17.9	11.3	26.1	25.8	20.8	18.3	17.8	14.6	37.2	35.7	12.7	25.8	29.1	15.8	5.4	15.9	22.4	9.4	12.7	36.1	10.6	7.6	20.9	17.7	14.5	19.2	14.2	17.6	16.4	23.1	14.3	17.2	8.2	22.3	28.6	23.5	10.0	17.5	12.7	24.1	26.9	16.6	6.5	13.0	14.4	9.2	7.2	13.5	21.5	12.2	12.7	12.3	10.0	6.0	14.9	24.0	12.4	20.0	6.1	6.8	8.7	14.0	33.5	14.3	13.0	10.9	13.2	53.1	25.7	14.9	19.2	23.3	18.6	42.8	18.7	10.1	27.6	24.6	16.1	22.8	28.8	8.7	8.0	18.5	18.4	11.9	13.3	12.4	24.1	34.4	14.8	14.7	30.0	22.5	6.7	4.0	26.1	11.2	17.5	23.4	17.9	11.2	30.1	17.8	10.2	13.9	25.4	16.5	17.2	23.8	19.9	34.5	24.3	11.5	33.9	23.4	24.7	32.2	15.9	40.2	13.5	21.7	22.7	20.0	7.3	25.0	22.5	11.9	22.4	36.1	10.6	20.6	9.4	21.3	16.1	8.6	21.2	17.0	27.7	8.7	9.7	29.7	22.3	25.2	23.5	14.9	9.8	19.3	12.8	20.8	9.3	8.1	9.4	7.2	18.9	10.7	12.8	27.5	34.7	18.3	11.7	29.4	13.2	18.7	24.8	10.7	23.5	19.2	14.4	8.1	20.2	11.0	9.5	11.7	5.9	11.0	18.8	8.2	18.7	33.8	15.0	13.4	17.9	9.3	23.6	15.5	11.1	18.4	14.7	14.6	12.4	19.5	13.8	21.0	20.1	23.5	15.8	25.1	16.6	16.4	14.7	20.3	16.7	17.7	11.4	9.7	30.0	14.3	12.2	17.3	12.7	19.0	12.3	18.1	15.5	19.5	22.6	13.3	22.8	19.7	22.1	25.2	9.2	10.5	19.1	17.8	10.5	15.0	25.4	17.0	12.7	16.4	17.9	8.3	5.4	39.1	24.9	34.1	28.7	27.3	14.2	14.1	13.2	16.0	11.2	12.0	13.5	11.4	28.3	13.2	9.8	18.6	12.7	24.2	10.2	14.2	30.1	15.4	11.6	22.5	12.6	16.8	18.5	10.2	15.8	19.2	20.6	25.8	8.4	11.1	25.0	24.2	15.7	10.2	20.1	35.0	10.7	15.5	13.2	12.1	14.0	27.2	17.9	12.1	15.9	10.1	28.6	15.9	19.5	17.7	36.8	8.3	14.8	17.1	19.5	19.8	14.0	16.8	23.5	17.4	21.6	18.5	20.2	8.1	30.7	26.3	28.2	21.8	19.8	18.6	20.5	14.4	14.5	12.2	10.8	20.1	24.4	9.1	39.5	19.4	20.4	14.8	19.0	21.9	22.7	27.8	21.1	20.8	20.5	16.4	9.7	17.3	15.6	23.5	21.1	21.2	26.1	30.4	18.7	14.6	24.9	16.7	15.0	16.5	35.1	33.0	17.7	27.2	20.3	18.8	22.6	20.2	18.9	16.3	14.6	21.7	39.6	34.4	13.0	15.7	27.5	29.3	23.2	28.2	13.1	16.0	17.6	12.9	34.0	29.7	16.5	22.4	25.2	29.6	58.7	13.7	16.1	37.2	28.4	36.2	23.1	17.3	9.1	18.9	25.8	24.9	23.5	29.6	29.1	18.4	19.6	18.8	26.1	25.5	34.1	21.1	14.9	15.1	27.4	23.3	35.9	12.5	34.8	21.8	15.1	39.3	20.0	27.2	10.0	38.0	35.6	17.4	30.7	38.0	16.2	27.1	25.8	23.5	27.6	27.0	20.1	18.8	13.8	30.4	19.0	25.3	38.4	26.4	21.0	18.2	14.9	22.3	29.1	15.6	26.7	16.7	36.4	36.5	13.6	17.5	35.8	27.9	26.4	19.8	22.3	18.9	21.5	24.0	29.7	36.2	17.4	33.0	20.0	36.7	51.0	47.1	36.5	54.2	14.9	26.6	25.4	17.8	19.3	40.5	22.1	14.7	28.5	14.3	17.9	14.5	15.3	27.9	13.9	23.6	33.5	18.3	12.8	24.1	20.6	12.1	23.2	18.4	20.3	38.5	19.0	21.5	12.9	18.2	22.6	23.1	25.0	27.6	17.4	21.1	26.3	29.4	29.3	12.6	32.5	25.3	32.6	32.0	14.1	32.8	63.8	13.3	13.0	25.2	21.5	20.7	11.8	39.0	28.4	16.6	22.7	25.9	18.7	21.7	8.0	25.4	17.5	31.7	20.6	15.0	20.1	18.5	24.0	26.0	24.6	32.4	21.0	21.6	13.7	21.7	16.3	17.9	22.0	17.7	17.6	18.6	20.9	26.8	11.8	24.0	32.3	39.3	16.0	33.9	27.4	23.6	16.5	33.2	19.8	24.4	30.7	25.8	16.4	29.9	64.2	27.1	17.9	16.6	37.2	21.3	34.2	18.9	35.2	14.3	20.3	34.6	22.4	19.5	19.0	27.9	14.6	22.5	31.3	39.4	29.0	36.0	24.7	17.6	14.5	24.3	27.4	13.0	23.9	32.6	14.8	25.5	22.3	10.8	14.8	36.2	12.8	26.3	15.5	20.2	18.9	18.4	25.5	25.4	13.2	29.6	33.4	29.0	17.7	17.9	21.9	33.2	9.2	34.1	34.1	18.4	29.5	21.2	35.1	20.9	17.8	18.4	31.5	32.9	37.7	17.8	18.1	17.5	35.8	19.3	12.6	29.1	40.1	27.9	22.6	24.3	21.3	24.0	22.7	20.1	12.6	24.3	22.1	16.8	36.7	13.4	23.3	22.0	45.4	16.4	27.0	17.4	19.0	28.2	15.8	21.7	16.7	23.8	12.8	25.5	24.6	14.2	24.6	21.1	15.0	23.9	16.5	26.9	15.1	26.8	16.4	57.5	26.6	32.5	15.3	16.6	13.7	18.3	24.4	26.9	29.9	13.6	16.6	30.9	21.1	15.9	24.2	17.0	9.8	13.9	15.5	11.8	51.8	24.1	19.7	20.9	21.5	27.4	20.9	18.2	21.1	20.8	16.2	26.9	15.4	15.7	26.2	30.1	17.4	51.0	29.4	29.7	17.3	23.1	26.6	18.8	19.6	26.6	22.0	30.7	17.3	19.4	31.5	25.7	16.5	14.3	31.9	21.8	24.1	19.4	25.9	26.9	26.1	18.2	17.0	22.9	15.5	23.0	10.8	15.3	19.1	19.8	24.4	14.0	31.5	12.4	12.3	38.0	14.6	20.9	19.0	15.2	22.8	29.6	26.9	20.9	27.1	27.3	28.4	25.3	20.5	15.8	20.8	25.2	15.5	36.7	20.3	18.4	21.3	26.9	26.5	20.6	27.0	29.6	23.0	13.3	33.0	14.0	23.8	50.2	24.1	27.9	20.1	24.4	12.9	16.5	18.2	15.4	23.4	18.7	29.6	21.9	30.2	23.5	23.3	17.3	19.2	14.2	20.9	27.2	35.0	23.6	19.5	25.3	19.3	23.7	11.4	44.1
IRF8	28.9	28.9	40.6	36.8	32.5	39.4	29.8	27.6	40.3	52.2	38.5	70.0	15.4	34.8	22.5	12.3	41.2	32.2	24.0	20.3	32.5	20.9	22.7	22.1	28.9	31.7	33.1	24.0	27.3	40.1	26.1	35.6	29.8	43.6	20.4	54.1	14.7	27.6	37.1	20.9	14.9	22.9	11.6	29.2	55.6	25.5	28.8	20.4	36.3	21.8	42.2	18.3	24.8	27.2	19.7	29.0	16.8	20.8	20.3	26.1	30.3	52.1	21.6	22.1	24.6	12.6	42.0	37.0	27.3	23.3	27.0	36.6	25.5	38.1	26.8	21.4	23.7	34.5	23.8	26.5	19.3	27.7	13.9	39.7	17.5	22.2	21.5	17.4	17.7	23.1	31.2	28.0	22.9	44.3	38.3	26.6	32.5	20.9	24.3	16.5	17.7	38.1	26.9	28.0	26.7	25.9	32.5	26.5	20.9	14.9	21.4	24.9	73.3	24.6	25.4	38.9	32.9	78.4	63.4	21.6	18.3	22.8	18.4	43.9	41.2	16.3	32.2	17.0	34.0	21.3	78.0	28.4	36.9	24.4	41.0	41.7	21.6	47.5	69.1	21.5	27.5	56.6	20.5	28.8	33.0	28.7	34.9	22.2	7.5	26.3	53.2	55.2	39.0	17.8	24.1	27.0	19.2	62.3	37.4	67.8	24.6	33.2	17.2	18.2	23.4	26.7	29.7	24.8	23.2	42.0	47.2	59.2	27.4	27.1	27.6	66.5	34.0	24.3	28.0	24.1	34.4	20.5	42.5	24.8	30.5	38.4	27.5	43.3	59.5	31.9	53.5	42.1	24.3	24.4	38.2	33.5	18.2	33.8	11.5	33.2	19.1	65.3	16.5	57.7	30.2	51.6	27.5	23.8	41.3	22.0	16.9	21.7	17.4	28.6	32.6	19.4	22.0	20.6	20.8	39.0	47.6	24.1	23.1	35.5	18.2	36.4	15.1	42.5	36.5	18.7	17.1	17.3	44.8	32.8	22.9	33.9	33.4	27.5	29.3	41.0	15.9	23.1	49.6	24.8	11.6	20.4	39.8	24.0	25.8	26.9	15.0	14.8	39.7	33.1	24.0	22.4	20.1	23.1	27.3	35.9	21.3	21.1	25.9	24.1	24.9	32.0	22.0	19.5	26.6	27.7	33.3	24.6	26.7	35.5	21.6	13.0	28.7	27.8	10.9	3.1	17.6	19.1	21.4	22.5	26.6	12.7	43.8	38.8	45.0	38.8	32.2	11.5	25.1	34.6	13.1	38.2	27.6	37.1	45.5	17.6	30.7	36.9	18.3	30.5	24.4	20.7	48.2	37.7	13.8	21.8	44.2	15.4	34.4	25.6	53.3	33.4	18.5	28.5	37.6	50.7	35.6	62.8	43.1	27.4	22.8	42.9	16.6	50.2	14.6	28.3	19.4	32.5	28.1	30.9	24.6	15.2	45.4	32.9	36.9	32.0	62.8	26.9	24.4	25.8	40.7	18.6	18.7	28.3	24.4	30.9	19.4	24.2	29.5	42.7	30.6	26.9	26.8	48.2	26.0	47.2	34.9	15.7	53.1	20.1	20.1	15.1	33.0	28.9	29.7	23.0	34.6	9.8	18.5	5.3	44.8	32.4	55.9	39.0	60.7	33.5	30.6	19.0	15.0	4.2	12.9	18.4	30.8	21.7	31.3	19.8	43.9	24.7	20.7	18.3	37.6	23.0	61.7	89.5	18.7	26.5	25.0	24.1	28.2	20.5	38.5	20.5	27.8	16.3	31.0	15.8	36.6	24.1	38.6	28.0	25.9	41.5	20.6	21.3	22.9	58.4	19.9	18.3	24.1	41.7	27.2	31.7	23.4	46.3	25.1	22.4	25.1	54.9	32.4	41.8	20.7	29.2	30.0	26.9	41.4	32.4	22.8	29.0	29.8	49.8	21.4	16.8	35.2	28.5	47.0	24.1	26.6	27.4	21.2	29.0	39.5	49.8	20.4	22.9	37.2	20.3	22.0	25.6	16.4	46.4	33.5	19.8	17.9	40.1	53.2	16.4	43.2	29.9	24.0	35.1	27.4	11.5	33.1	23.1	57.0	78.5	11.8	22.5	22.8	23.2	40.7	30.5	28.3	16.0	21.1	53.8	27.4	23.8	18.7	12.7	28.2	35.8	64.9	20.3	49.2	37.7	39.1	19.7	32.4	56.4	43.9	26.1	25.2	21.1	66.4	13.1	26.5	21.1	23.1	14.3	21.0	33.3	44.5	25.7	23.8	21.6	30.7	29.9	17.6	43.8	37.0	34.0	42.4	34.4	17.5	35.7	39.6	28.3	34.8	27.8	9.7	28.2	26.2	60.0	44.8	36.5	49.5	36.3	43.9	32.0	52.2	52.1	38.5	16.7	61.7	48.7	48.8	59.8	16.7	39.1	40.2	32.6	21.3	44.3	17.7	54.2	45.1	32.9	39.2	39.6	34.7	35.3	46.2	29.9	46.0	43.5	44.4	47.5	22.5	63.1	42.9	26.2	37.6	46.4	60.2	47.1	56.4	34.0	17.3	33.3	23.1	22.0	25.8	55.2	28.9	84.3	50.9	38.2	22.9	83.1	26.5	20.7	21.0	41.1	21.3	22.8	21.5	60.4	74.5	37.2	65.3	27.9	34.9	57.8	27.8	25.2	33.3	68.9	52.5	42.5	38.1	35.1	44.1	33.9	26.6	38.5	63.1	36.7	49.2	22.0	25.8	27.1	36.6	53.6	57.9	27.4	38.0	43.2	27.5	28.6	30.3	44.4	31.0	51.5	98.7	29.1	35.6	55.7	37.6	29.4	25.5	98.3	46.1	74.7	56.6	35.6	41.0	27.6	53.2	51.3	47.6	36.4	30.1	33.8	48.3	66.9	36.5	46.6	21.1	52.8	48.4	40.9	25.8	28.2	22.8	37.3	66.0	19.7	66.5	63.5	33.5	34.1	31.9	75.9	28.6	61.3	41.0	46.1	44.2	35.5	50.2	56.9	64.1	59.4	45.2	39.0	57.7	31.2	25.1	49.8	28.2	39.4	30.3	79.2	33.0	30.4	25.7	29.2	49.6	53.3	33.5	52.7	23.3	34.5	33.3	40.5	48.3	29.1	51.1	33.2	71.1	61.3	46.4	36.1	55.1	59.7	34.6	36.6	22.0	47.2	48.3	45.6	35.1	39.0	53.1	37.4	56.1	50.3	99.2	60.4	42.8	34.9	29.5	27.9	30.5	27.1	34.3	30.8	46.4	20.7	40.2	47.2	66.2	31.5	43.1	53.4	40.0	33.9	18.6	25.1	18.4	25.2	24.2	27.3	37.6	46.1	36.2	87.6	32.1	26.9	50.8	32.6	35.4	36.5	35.8	62.9	42.5	25.2	26.7	38.5	50.3	28.7	44.3	61.3	38.1	23.3	71.5	30.8	37.4	55.7	46.9	63.7	35.0	51.5	40.3	32.5	45.6	51.1	36.7	46.9	23.5	26.1	49.0	43.1	33.8	27.3	19.7	19.9	71.3	54.5	16.8	23.2	42.2	45.2	25.5	42.9	55.8	24.9	23.0	21.9	47.2	34.1	56.9	44.8	18.3	26.2	26.0	36.4	30.0	41.6	31.6	27.0	37.4	23.9	37.9	39.3	26.5	30.8	74.6	65.7	43.3	51.0	41.5	46.9	41.7	31.9	33.2	55.9	30.2	39.3	25.4	38.7	32.6	57.8	43.5	67.0	54.4	24.6	37.4	48.9	36.0	41.1	32.4	36.3	23.1	63.2	46.0	26.1	67.0	49.1	52.8	37.2	51.3	9.6	34.9	40.3	40.0	18.5	66.6	19.9	72.3	62.1	29.6	31.4	30.0	49.3	25.5	30.8	34.3	17.4	59.1	34.9	35.8	21.9	36.7	55.6	38.8	23.7	36.1	51.6	66.5	32.3	46.1	48.1	53.1	39.0	35.3	17.1	14.7	39.5	45.4	28.7	20.8	37.4	43.1	47.2	30.6	34.2	31.7	26.9	55.8	51.1	39.8	28.4	23.3	41.1	20.7	27.5	34.7	31.6	43.5	20.3	67.4	22.2	33.9	62.5	42.0	58.6	36.9	23.9	33.6	28.1	38.9	66.4	34.5	39.2	66.2	20.9	43.7	27.7	42.8	42.9	29.0	35.4	31.6	51.9	56.1	25.0	28.4	45.8	41.5	23.2	38.5	43.1	44.7	30.7	33.7	26.9	35.0	66.0	28.1	21.1	30.3	62.7	30.7	38.6	34.9	26.4	81.5	37.1	30.9	53.7	51.3	32.0	20.5	33.0	50.4	22.7	48.7	18.5	50.0	85.0	21.6	60.9	32.9	59.2	54.9	66.0	25.6	47.1	67.4	26.0	28.3	65.2	20.2	57.9	46.5	19.0	20.1	79.3	61.8	22.5	24.9	50.2	69.2	28.0	54.3	44.4	34.2	76.5	62.1	29.5	57.4	20.6	34.9	39.7	33.9	30.0	55.8	17.4	43.6	33.0	50.7	36.4	27.5	59.8	38.0	72.8	63.3	30.1	36.8	20.7	15.7	34.4	58.2
RHOT2	48.9	39.3	39.4	22.5	37.4	29.7	35.4	43.4	23.5	34.8	25.9	22.9	19.6	34.4	14.2	11.7	28.3	24.2	34.0	65.1	26.2	27.9	30.1	26.5	76.8	20.7	32.1	17.2	28.9	16.2	27.2	20.4	18.0	38.7	22.4	28.1	27.3	25.3	36.0	18.8	14.7	20.9	10.8	19.5	49.2	45.1	60.6	15.3	44.3	33.9	29.4	27.1	23.8	23.7	18.3	42.8	27.6	52.6	14.7	17.7	19.8	31.9	26.6	34.2	21.3	18.8	18.0	16.5	25.1	83.7	26.0	24.9	39.7	51.3	25.7	14.0	32.6	16.2	40.7	22.3	34.7	31.2	25.2	20.3	14.4	22.9	19.2	20.1	23.5	22.3	40.2	20.8	19.5	25.5	22.1	21.5	13.9	26.3	30.6	22.6	19.1	30.4	21.4	21.2	25.3	25.5	14.6	27.7	14.4	21.8	39.6	21.2	25.2	24.5	24.8	32.2	26.7	36.5	23.0	28.3	26.7	39.5	17.4	27.8	29.9	30.2	22.8	34.6	33.0	16.4	26.3	12.4	19.5	16.5	27.0	39.1	27.7	51.2	24.6	28.3	21.8	19.7	30.9	32.3	38.9	74.6	35.8	19.5	8.3	17.9	24.5	24.0	29.6	16.5	22.5	19.1	12.9	49.3	30.2	29.1	26.3	49.9	39.8	28.7	17.6	17.4	21.2	27.7	46.6	25.3	16.1	29.2	30.2	69.0	4.9	14.9	38.6	20.7	18.7	38.9	15.5	27.2	29.3	150.8	39.6	14.1	22.1	37.2	39.3	26.7	29.0	30.0	23.9	18.3	17.8	33.7	22.9	33.9	12.3	27.1	21.7	17.5	21.8	34.8	23.3	29.0	23.3	22.3	22.0	19.3	30.4	49.3	18.7	61.1	20.9	37.8	26.3	20.9	22.3	33.4	22.0	24.6	28.1	56.0	31.1	27.0	19.6	23.3	18.8	18.5	35.5	23.6	23.4	36.6	27.8	27.2	35.0	46.7	20.5	15.7	30.2	41.8	31.9	31.0	25.1	25.4	69.9	34.8	38.1	8.1	45.6	29.4	22.7	31.2	25.1	30.3	21.4	27.7	20.0	12.2	30.4	15.8	33.6	16.4	33.2	16.9	17.0	20.8	29.5	20.0	42.6	62.7	37.8	29.5	17.3	62.1	29.8	22.5	11.3	9.2	28.8	13.7	22.0	29.8	25.8	39.5	43.7	26.0	23.1	25.2	22.4	15.2	34.4	27.5	23.4	25.6	36.2	41.2	48.5	16.5	71.4	27.4	13.4	22.5	18.8	26.4	38.4	22.6	31.5	28.7	26.6	33.1	17.6	16.6	41.4	26.9	28.6	29.5	16.1	34.2	18.1	32.7	23.6	20.6	19.5	57.8	17.5	19.1	14.6	143.0	15.2	14.0	25.3	21.7	45.1	46.0	24.7	29.3	38.0	39.7	15.6	44.8	18.2	21.2	20.8	22.3	22.4	26.8	32.3	50.7	29.8	34.9	18.5	54.3	18.6	19.7	19.8	42.7	29.3	24.8	23.9	23.1	30.5	15.5	24.3	16.7	45.5	34.4	17.9	28.1	22.3	17.5	45.9	15.3	60.2	18.2	15.5	16.9	16.3	41.2	29.8	25.3	26.3	21.5	52.1	57.8	15.6	33.1	27.1	14.3	68.3	25.0	21.4	28.5	30.9	32.5	26.5	48.6	24.6	14.9	13.6	28.6	30.4	26.9	29.8	32.8	29.6	16.1	21.2	23.5	39.3	55.6	22.7	42.8	15.5	23.2	20.9	21.7	25.5	26.9	25.2	32.4	19.9	18.4	15.8	16.7	23.2	15.6	34.2	27.3	40.5	34.3	15.0	21.2	32.1	17.5	39.8	27.0	25.5	41.8	18.2	18.6	25.1	13.0	28.2	52.9	30.8	46.6	27.2	25.2	20.7	19.2	52.1	42.2	22.9	39.2	33.6	28.5	27.2	25.6	32.8	21.9	19.6	15.5	45.4	35.2	34.9	38.5	23.4	11.2	25.1	22.5	26.8	27.7	34.0	21.5	19.8	20.8	37.7	34.4	22.4	30.5	20.0	23.6	25.2	18.5	20.5	17.5	47.9	22.5	18.2	15.3	45.6	26.1	37.8	26.2	33.7	22.1	34.3	39.7	16.1	33.3	15.4	23.8	15.5	28.9	15.8	68.9	39.8	13.6	19.8	44.0	17.7	28.6	33.9	30.1	74.6	41.4	41.2	42.2	54.1	30.1	33.0	27.8	25.3	21.7	32.1	34.1	12.8	34.2	18.8	17.2	84.1	26.7	15.7	28.5	30.2	53.2	38.4	29.9	57.6	72.3	57.5	56.9	26.5	32.5	52.4	26.4	32.9	40.6	33.0	39.7	17.5	21.9	38.7	25.2	37.1	32.2	34.2	40.1	27.1	23.3	29.2	49.7	24.5	34.2	26.2	24.5	34.9	30.1	18.3	64.7	49.1	31.7	17.5	24.1	27.6	41.3	72.0	92.4	30.4	26.9	21.2	34.4	29.2	21.1	17.1	45.6	23.5	22.1	56.0	36.7	28.7	46.6	21.4	21.8	28.9	42.4	15.3	19.4	26.3	28.2	25.5	64.7	54.4	15.7	19.5	20.6	78.8	71.8	13.9	74.8	35.5	39.0	21.5	24.4	32.8	23.3	31.5	48.2	84.5	18.1	38.7	34.5	35.1	51.6	36.5	45.4	83.4	25.0	36.2	19.7	23.9	21.0	44.2	54.7	29.0	57.5	35.5	57.6	25.7	20.2	23.1	22.9	25.1	43.9	35.1	61.8	26.0	19.4	31.0	20.5	46.7	36.1	69.7	83.9	25.7	53.8	57.4	33.4	50.3	35.9	25.9	50.9	31.1	32.5	38.0	93.5	20.3	27.7	22.9	26.9	38.1	28.3	24.7	23.4	30.9	45.8	40.4	28.1	30.2	23.2	24.1	53.9	31.8	71.5	33.7	44.5	32.9	29.6	26.6	80.0	23.0	81.2	24.2	20.3	28.8	29.2	60.7	28.6	71.5	37.7	60.0	61.7	39.6	62.1	26.1	27.1	36.7	36.1	47.7	22.5	88.2	26.6	45.4	47.4	21.1	36.5	66.4	44.2	38.1	24.9	26.1	21.0	28.3	46.2	21.5	31.7	50.1	38.3	54.2	41.7	40.9	57.2	21.2	31.0	40.9	26.5	40.9	36.5	47.2	89.7	37.5	51.0	38.1	19.9	175.1	16.1	39.5	34.5	72.5	27.5	25.3	51.8	34.5	29.4	39.4	27.6	43.4	34.7	75.5	32.9	26.3	30.0	114.4	37.6	25.3	68.6	14.4	46.1	93.4	36.6	36.6	29.0	81.5	33.6	21.5	72.3	15.0	46.8	28.5	19.4	19.9	80.3	47.1	50.2	67.9	66.3	72.8	28.3	34.7	45.1	21.3	29.5	45.1	18.6	41.2	21.9	23.9	31.9	36.1	18.8	66.8	115.0	28.8	33.2	26.1	33.0	44.5	38.4	18.6	25.7	25.6	97.2	42.9	46.4	37.8	26.4	33.7	58.6	26.7	30.6	20.0	21.5	72.1	88.7	26.3	27.6	38.8	27.3	36.9	18.9	36.0	37.9	30.8	76.5	41.3	36.8	53.9	34.0	82.2	54.7	60.6	45.5	23.9	40.4	77.8	28.3	65.9	42.7	31.6	21.7	19.1	34.7	20.2	31.0	94.7	26.5	51.2	25.2	36.5	32.7	23.6	25.1	28.0	92.4	37.8	33.7	46.2	25.7	42.7	18.1	50.1	22.8	57.8	21.7	19.9	25.8	19.2	35.6	49.4	30.9	26.4	29.8	20.9	33.8	38.3	24.7	25.8	52.4	24.7	59.2	26.2	30.7	60.3	72.0	20.7	50.4	51.4	27.7	39.6	23.2	105.2	45.3	21.7	25.4	40.0	29.4	59.5	40.6	21.4	31.5	27.7	43.3	25.2	77.9	40.0	53.1	76.1	33.0	36.1	25.2	73.5	21.7	32.4	18.7	86.9	22.6	32.0	36.4	59.4	75.6	68.3	28.9	26.8	27.8	29.2	21.9	31.1	31.0	93.0	18.8	27.1	27.1	26.8	26.3	18.0	70.0	25.7	51.1	35.6	31.7	33.9	21.9	23.3	65.9	27.6	25.7	24.8	27.4	36.9	42.1	45.9	41.3	42.1	38.3	24.2	34.7	36.5	60.7	25.3	43.6	123.8	31.8	19.2	19.9	48.9	42.6	25.7	37.7	39.2	45.6	37.9	31.2	38.1	36.9	26.1	53.1	30.0	27.4	23.6	92.1	31.7	56.7	20.0	80.8	44.1	78.0	45.1	33.6	16.6	22.5	23.0	47.9	25.2	28.5	41.8	31.7	47.6	75.1	34.2	35.2	72.5	89.8	40.6	33.1	21.2	24.1	52.9	62.0	44.9	47.3	44.4	23.1	71.9	32.7	38.0	25.7	44.0	93.5	25.1	25.1	55.9	21.8	44.3	15.4	20.9	141.5	38.3
ZSCAN32	42.9	37.0	22.3	25.4	33.9	20.5	26.7	18.3	51.3	24.6	15.0	12.5	26.3	23.3	35.1	29.7	35.5	28.5	21.9	20.0	15.4	33.6	32.6	25.3	16.7	27.8	31.4	19.5	27.9	19.8	14.7	32.2	34.4	64.8	30.1	21.9	21.3	50.0	44.7	54.1	30.5	16.4	8.6	22.8	27.9	23.3	24.2	19.1	34.8	25.7	13.7	25.3	31.2	38.0	14.2	17.0	19.2	51.3	17.1	17.9	11.2	23.5	25.6	19.7	28.9	21.1	40.1	38.5	43.6	28.8	16.2	32.7	35.0	9.1	23.8	10.0	23.5	19.4	24.2	17.6	40.0	20.4	15.6	29.2	20.0	15.6	23.4	19.0	14.9	26.6	31.4	25.3	5.1	23.0	9.0	19.4	27.2	20.4	33.3	97.3	22.0	69.2	24.2	11.1	76.3	43.9	49.4	25.6	20.7	48.9	36.3	29.1	30.7	25.9	16.2	17.1	24.5	7.9	34.2	16.0	36.9	33.8	11.3	22.3	21.8	13.1	23.1	20.6	20.1	20.7	28.0	51.1	18.3	21.9	23.2	27.3	20.6	35.8	15.8	25.3	37.8	21.1	16.3	24.1	32.6	94.5	28.3	17.3	6.5	18.1	14.6	40.6	33.7	26.5	63.4	26.2	14.5	15.0	55.3	45.9	27.6	30.0	50.1	34.1	33.0	56.9	28.3	36.1	22.5	52.6	23.4	84.5	43.4	17.3	4.9	15.8	30.4	22.2	66.0	19.7	36.7	34.7	35.1	62.6	59.3	16.9	24.2	19.7	29.3	24.9	32.7	25.9	17.2	17.3	33.6	20.9	30.4	28.2	41.4	12.7	39.2	38.9	25.1	15.3	81.9	34.3	27.6	16.6	29.5	47.7	25.7	39.7	16.7	42.5	13.2	60.3	10.1	14.6	30.9	24.5	13.5	34.0	39.9	104.5	23.3	11.7	25.7	26.8	24.5	21.8	44.3	15.3	14.0	26.7	31.2	16.5	49.9	21.4	14.8	29.4	34.0	5.5	25.3	20.6	33.4	15.4	53.4	26.3	28.5	28.2	23.8	24.1	31.4	54.3	50.7	32.5	23.0	62.9	47.7	45.0	51.2	16.0	26.6	21.9	26.0	18.8	42.3	27.5	45.5	16.8	14.2	32.2	40.3	16.4	26.9	81.5	23.8	35.1	25.6	12.3	30.6	36.9	37.9	45.0	29.8	44.2	39.5	27.8	21.9	14.0	29.9	15.8	28.9	47.8	28.3	56.7	40.9	54.6	30.4	14.1	13.1	15.5	35.8	25.0	22.7	38.6	16.0	18.5	20.8	23.5	40.2	14.6	22.1	10.6	13.4	46.8	42.5	38.3	18.4	41.7	38.7	16.3	17.0	23.6	20.4	25.9	27.9	16.3	27.8	20.4	26.1	18.5	26.0	2.1	20.8	6.6	19.9	22.7	18.8	17.9	27.0	67.0	34.8	26.6	24.3	22.9	56.3	36.2	36.0	38.5	19.2	22.5	47.8	23.4	19.6	39.8	22.3	33.0	27.2	58.2	21.6	17.2	31.7	39.7	67.6	54.5	40.5	21.2	20.4	45.3	9.8	25.6	41.0	8.9	29.5	45.3	34.4	24.0	31.3	42.2	51.7	25.3	43.9	12.2	27.5	49.2	46.1	41.7	18.0	33.0	41.3	12.0	38.9	45.8	9.8	42.7	23.3	39.5	42.4	20.6	14.2	49.6	41.9	27.1	20.6	42.8	31.3	32.7	24.3	16.2	11.4	36.0	23.8	40.7	20.2	14.1	25.3	34.7	20.7	19.6	20.8	19.5	37.0	28.5	35.0	15.9	17.2	28.3	20.8	51.0	22.6	19.9	27.1	21.2	23.6	20.2	58.1	28.3	78.9	24.3	32.4	28.0	37.9	9.4	50.8	32.8	21.3	49.9	43.3	35.2	32.1	21.7	43.2	18.4	25.3	21.9	17.0	18.3	26.5	25.1	51.4	12.6	20.3	30.3	35.7	49.5	33.9	41.7	20.2	5.6	16.8	19.9	22.8	25.1	82.5	43.5	35.4	14.9	33.4	36.0	31.4	20.1	31.5	19.3	31.5	85.7	27.8	11.9	22.2	11.1	28.4	35.2	30.8	35.9	48.6	26.1	30.9	17.7	27.5	16.7	16.4	47.1	33.1	22.3	18.4	68.1	19.9	19.4	19.1	23.4	23.4	52.1	27.4	55.4	26.5	39.9	30.5	16.5	21.8	20.2	19.9	24.6	20.9	8.4	15.8	18.9	40.6	60.6	25.3	30.3	68.5	27.2	25.4	32.0	10.4	31.1	51.6	29.0	8.3	12.0	13.7	18.0	33.3	19.8	20.7	15.7	28.4	10.3	24.0	26.0	45.0	16.7	11.4	17.4	17.5	6.8	13.1	17.5	9.2	28.1	11.6	26.1	32.9	12.7	32.7	40.0	21.1	38.6	21.7	21.7	12.2	5.9	20.4	8.5	16.6	7.9	5.4	20.8	26.7	12.0	11.6	24.5	9.2	28.3	26.6	5.7	6.8	32.9	25.1	29.2	0.6	32.5	5.3	16.7	13.8	8.1	2.9	4.6	14.8	18.7	9.9	10.3	13.0	4.4	23.8	6.9	22.1	4.9	1.7	20.8	17.4	44.3	17.5	19.2	12.0	17.4	36.1	9.5	20.4	27.0	24.6	17.2	24.6	7.0	24.7	17.2	5.9	9.5	16.4	11.7	39.2	15.9	18.4	20.2	20.9	10.3	13.6	30.0	18.2	9.0	23.9	33.5	13.9	11.5	9.5	20.6	18.4	27.3	32.8	23.1	16.0	23.6	18.3	16.4	17.6	28.1	27.5	16.9	13.9	21.3	14.9	37.5	77.3	8.6	17.0	27.1	15.5	29.8	14.8	16.6	17.9	27.3	15.7	13.4	24.0	17.7	16.6	35.2	22.8	27.0	22.6	12.7	41.3	12.6	24.0	19.3	10.4	9.1	19.8	69.0	21.4	7.2	8.8	34.1	13.1	23.1	12.6	39.8	7.1	16.7	51.0	30.0	21.9	25.3	16.8	17.8	19.8	9.6	4.5	28.2	26.4	31.1	22.4	22.9	17.8	8.5	20.0	16.6	14.1	22.3	55.0	21.6	11.2	22.5	23.2	43.0	5.9	12.7	49.2	16.5	57.9	14.8	0.9	27.8	8.1	36.1	31.2	40.6	35.0	7.5	7.8	8.2	32.7	15.3	51.6	6.4	10.8	3.0	7.3	54.4	21.8	13.0	23.3	19.6	11.3	20.1	8.1	22.1	27.8	6.2	6.8	48.3	7.9	50.3	18.3	9.5	2.9	20.5	19.0	27.1	8.5	10.0	13.7	4.4	39.7	52.3	22.1	37.6	16.7	11.2	32.7	7.0	5.1	40.5	19.2	8.7	15.8	14.5	18.6	43.3	28.1	6.5	19.4	14.4	8.5	27.8	45.0	11.7	32.0	5.2	33.2	7.2	18.2	12.2	3.8	12.9	10.7	41.0	26.4	45.2	16.3	8.2	12.0	8.4	6.0	32.8	13.6	14.6	20.7	33.5	30.8	24.7	14.6	6.6	27.8	28.7	11.1	16.4	15.1	23.8	17.6	14.8	32.8	3.2	23.0	25.0	16.5	3.7	17.3	25.3	25.0	70.4	42.4	4.1	15.0	27.3	38.6	34.9	23.0	17.9	4.4	13.5	25.7	11.2	8.9	3.2	41.3	13.2	16.9	6.8	47.0	8.7	6.9	14.8	13.1	22.8	20.0	27.3	7.0	7.4	16.4	23.2	28.5	16.0	4.7	16.8	18.7	13.0	11.4	15.6	21.7	22.1	10.9	19.4	15.2	27.6	21.0	17.1	28.3	25.2	17.3	22.7	2.1	17.3	15.9	34.6	5.7	45.0	15.3	80.3	11.8	3.6	34.8	17.7	4.8	15.6	12.7	14.2	32.7	8.1	26.9	42.3	18.1	13.3	32.0	47.8	14.7	39.1	25.7	5.9	18.0	37.8	26.0	31.3	9.3	19.0	47.4	16.9	23.7	6.1	10.3	14.0	18.8	19.6	11.3	7.1	31.8	13.5	30.3	20.1	68.7	15.4	13.1	34.7	20.0	13.9	2.3	18.4	43.4	16.8	1.9	11.5	50.0	7.7	27.0	11.4	24.8	26.0	13.2	3.7	20.4	17.7	3.7	59.7	13.5	10.7	34.3	37.4	37.9	5.8	29.2	19.5	6.2	16.1	18.9	16.7	25.3	5.9	12.3	68.2	21.9	9.9	15.4	17.6	16.7	21.4	22.4	24.2	29.1	37.4	19.8	26.5	12.8	10.9	25.0	28.1	16.1	19.7	1.1	44.4	31.9	12.8	6.9	13.2	20.3	3.5	19.5	10.9	11.3	9.6	36.8	4.4	20.6	9.8	34.9	18.4	13.9	25.6	21.7	14.4	38.7	8.3	17.0	20.6	14.4	21.2	14.1	7.0	23.9	26.9	19.8	7.4	28.5	12.9	36.3	15.1	7.1	36.5	6.3
RPS2	29.5	42.3	34.3	32.6	24.0	10.9	16.3	26.8	66.7	45.6	15.5	60.7	28.8	34.9	32.2	24.2	35.9	23.8	26.9	25.2	33.3	40.5	22.9	13.7	30.4	46.4	46.4	21.2	17.1	10.5	26.8	51.3	43.7	86.1	34.1	25.4	24.2	31.4	86.6	36.6	29.3	18.0	8.5	19.3	77.4	37.7	25.0	39.4	30.4	24.2	44.8	20.2	18.6	31.0	25.4	38.0	17.3	59.8	15.8	21.3	10.6	30.4	29.5	27.4	24.1	23.1	40.6	24.0	30.3	38.1	22.8	42.2	21.0	48.2	23.8	10.6	26.0	16.3	35.6	9.7	38.9	31.4	15.5	49.9	46.8	26.1	10.6	11.1	9.7	23.3	23.7	25.9	37.4	47.8	15.0	49.8	17.5	24.4	22.2	42.8	18.6	82.3	15.9	12.8	42.0	44.6	35.9	26.5	46.7	44.8	53.4	49.7	50.3	22.6	13.8	19.8	44.1	45.6	37.1	14.6	45.1	17.4	22.0	23.9	23.5	17.9	22.9	20.5	29.1	21.6	37.2	55.0	33.7	9.5	38.4	21.7	24.0	66.9	11.0	25.8	45.3	17.7	14.4	34.1	18.9	68.2	37.5	20.1	6.9	20.7	41.9	46.1	33.2	36.1	25.3	13.9	14.9	44.0	42.1	29.6	48.8	42.3	58.0	10.4	42.1	48.6	38.6	28.2	26.9	90.8	14.7	40.2	55.4	41.0	11.6	25.6	45.5	27.6	35.1	25.9	43.4	34.1	23.4	30.9	46.1	21.7	31.6	28.6	39.0	22.7	31.9	41.1	25.0	28.0	34.6	32.9	32.8	28.6	18.6	23.7	34.2	28.2	32.4	73.9	29.6	73.5	37.1	18.4	57.4	64.6	20.4	49.5	17.9	52.8	16.9	29.7	18.6	49.4	21.7	33.8	19.1	21.9	49.6	53.5	9.5	11.2	9.8	56.4	34.3	13.6	66.8	22.8	19.1	28.4	19.8	21.8	56.1	27.3	14.0	22.9	34.5	16.9	43.0	36.6	22.4	24.3	37.7	57.4	21.1	15.9	38.2	22.1	17.9	53.1	89.4	40.6	11.5	46.5	31.5	37.0	14.9	17.1	39.3	21.1	33.6	37.6	41.8	13.5	19.7	25.5	57.5	15.4	23.4	12.2	29.4	58.2	36.1	31.9	24.4	11.2	34.9	20.6	85.9	53.0	27.9	57.0	76.8	26.1	31.8	29.7	36.8	45.7	64.7	63.8	19.1	31.0	47.5	71.8	62.9	12.2	53.8	25.8	48.6	27.9	27.2	34.7	32.1	32.3	29.2	23.4	45.1	18.2	33.1	17.9	51.5	95.0	29.0	33.9	30.1	64.7	23.9	42.2	17.1	24.5	15.8	26.1	31.1	42.0	34.6	25.8	31.9	22.7	29.2	13.6	54.8	34.9	25.2	32.3	23.1	12.1	46.3	64.9	19.6	25.4	33.3	10.1	22.7	31.3	44.5	24.9	13.3	30.7	29.5	26.5	22.6	42.5	39.2	46.1	37.1	84.8	40.5	10.8	41.9	31.1	36.2	31.2	64.9	32.7	71.8	22.2	12.6	30.7	51.1	14.6	27.5	58.5	30.2	23.4	33.9	81.2	53.0	74.9	24.6	24.8	47.7	54.7	67.3	34.7	34.3	24.2	40.0	15.3	28.9	49.1	14.5	31.5	48.3	58.9	21.7	17.3	42.0	38.2	40.2	14.2	36.2	41.9	25.1	49.8	66.0	18.6	36.8	61.2	26.6	51.2	30.6	35.8	34.0	33.8	16.0	47.9	21.9	20.9	37.5	31.3	37.4	42.1	14.4	33.1	21.9	66.4	53.8	56.1	41.0	38.8	22.3	20.6	52.0	41.6	131.1	35.8	25.0	29.0	41.3	25.6	11.4	64.3	34.2	38.7	51.0	25.1	44.4	12.0	35.0	12.6	21.4	40.2	29.4	18.8	25.1	30.6	34.9	12.0	19.3	82.0	41.0	23.2	37.9	54.9	18.8	12.1	19.9	23.1	30.7	28.2	58.5	29.3	53.4	31.9	52.8	48.2	24.0	38.8	38.7	40.7	35.0	40.8	21.3	22.6	38.6	27.0	24.2	31.7	30.5	36.8	50.8	38.4	56.5	8.5	39.3	53.7	22.1	67.9	32.3	32.6	38.4	52.0	17.7	24.3	16.0	35.2	11.9	46.5	27.3	32.5	36.7	29.2	50.6	21.1	26.4	11.1	43.5	44.5	8.5	26.7	54.8	35.1	60.2	45.8	19.2	36.5	34.0	41.2	34.4	87.6	46.8	84.5	24.8	65.9	15.5	8.5	18.7	31.9	30.7	24.7	18.3	14.6	22.6	28.3	14.0	26.3	62.7	13.8	23.2	42.9	36.1	8.3	10.7	47.4	18.7	14.3	11.3	24.8	28.2	43.2	31.0	55.4	19.9	27.8	46.8	23.9	19.5	37.5	22.4	34.0	21.2	11.3	23.5	18.1	21.3	28.2	15.9	27.8	8.4	29.9	18.0	4.1	23.9	38.2	34.4	17.9	33.0	20.7	7.4	23.4	9.8	6.2	14.6	24.1	9.8	13.6	7.5	16.9	14.7	16.6	26.2	12.2	15.1	18.6	32.2	24.0	14.0	50.8	46.0	18.1	36.6	39.2	26.3	11.4	14.5	27.6	30.7	19.5	37.4	21.5	21.7	28.3	8.5	42.3	22.1	19.5	32.6	23.1	12.3	14.1	65.1	43.0	17.4	34.4	26.3	29.1	28.3	52.0	10.6	13.3	27.9	21.5	26.6	30.2	23.0	22.4	27.6	10.6	13.0	21.6	23.1	33.8	14.2	14.3	23.0	18.7	24.1	44.1	45.6	24.1	27.8	25.1	49.0	35.5	17.5	13.5	22.7	22.6	16.4	8.8	11.5	14.1	39.1	34.8	17.2	36.0	31.9	26.7	26.1	22.2	42.5	65.6	17.8	21.2	37.6	41.3	31.8	8.5	6.3	38.8	20.0	20.8	18.8	44.0	10.8	18.3	25.6	32.6	38.4	25.7	19.2	47.0	17.3	9.5	26.9	39.5	24.7	17.1	26.2	24.2	28.4	31.9	29.8	29.9	23.7	34.9	46.1	27.9	15.1	20.0	23.4	32.0	6.7	20.8	34.3	20.2	35.4	8.0	36.5	39.8	56.6	20.4	11.1	37.8	66.0	45.4	27.0	52.7	26.5	46.3	20.0	11.6	28.3	16.2	17.8	43.2	24.4	24.0	11.9	19.9	7.1	18.7	5.4	16.2	32.7	48.8	39.8	87.6	19.0	31.0	18.2	33.9	23.6	29.0	19.7	60.3	26.7	10.1	27.1	12.1	26.6	41.1	23.2	44.1	15.1	22.7	54.9	20.5	7.6	50.2	28.8	27.5	25.4	24.3	30.7	58.9	27.4	10.8	18.0	25.7	16.5	18.5	36.3	25.7	29.6	19.7	25.9	6.7	13.2	40.4	13.5	13.9	23.8	38.9	31.3	31.4	11.7	22.3	6.1	20.2	29.5	35.4	15.4	12.2	17.8	27.0	28.4	14.3	9.7	30.4	58.5	39.2	12.1	19.3	14.1	38.3	19.9	20.9	46.5	28.4	28.3	35.1	19.3	6.2	28.3	33.0	30.6	59.4	49.4	5.5	12.3	20.0	42.0	60.5	21.8	10.6	21.9	17.0	27.2	16.3	9.2	13.0	34.5	16.6	9.7	26.2	44.8	43.1	21.9	30.9	22.2	23.5	21.1	26.3	6.2	21.5	15.0	12.1	23.3	9.1	36.3	21.8	13.1	35.8	8.4	23.5	15.4	14.5	20.0	38.9	21.0	29.7	19.1	30.6	24.8	25.9	8.1	23.3	31.0	17.6	30.0	58.2	43.0	26.4	22.0	50.3	15.0	31.2	54.7	30.6	26.9	28.6	26.5	15.0	35.4	19.7	16.4	20.0	25.7	26.1	27.9	70.4	19.9	22.5	23.3	14.1	55.6	41.5	32.4	17.1	25.7	14.3	51.0	13.3	21.2	25.8	26.5	41.1	22.9	25.7	6.7	21.1	12.4	20.6	30.1	46.6	87.3	16.0	15.2	13.9	24.2	16.1	12.3	7.3	34.4	33.5	8.7	29.7	30.2	14.9	14.4	20.6	37.0	38.0	10.6	17.7	28.8	15.3	13.6	32.2	17.1	25.9	26.6	64.5	35.3	40.4	25.0	20.2	46.4	15.2	26.5	14.0	34.7	15.0	15.5	50.7	23.1	29.2	29.2	33.1	49.9	20.7	10.9	30.5	29.6	24.6	22.7	34.2	23.5	19.4	34.2	32.5	39.1	28.7	12.1	99.3	16.5	14.8	17.6	23.1	13.4	20.2	28.1	14.5	33.6	4.2	27.9	18.3	17.9	28.7	32.3	30.5	28.3	18.2	29.9	15.6	40.6	10.1	29.1	8.9	36.0	20.8	25.4	24.2	13.8	45.6	18.4	26.8	32.2	21.4	17.0	14.3	36.9	63.9	19.6
NDUFB10	18.7	13.6	17.6	20.1	12.2	14.5	10.9	15.5	19.4	20.2	17.6	17.5	15.5	19.1	10.7	16.3	17.2	14.9	18.6	9.8	17.1	13.0	18.1	20.2	30.4	14.6	21.6	12.8	14.7	15.0	23.5	19.4	13.4	27.8	26.3	17.2	17.8	17.7	22.4	20.6	23.7	17.7	12.2	14.4	23.7	23.2	22.9	12.1	31.7	21.2	22.5	21.8	16.0	10.8	11.3	20.6	15.8	16.0	16.0	13.8	14.0	17.1	28.8	16.2	13.1	12.2	14.3	11.3	10.9	50.1	14.4	17.4	19.7	21.9	9.0	6.9	16.4	19.2	15.5	32.2	17.1	18.2	15.2	15.3	23.4	15.1	14.7	13.2	10.3	20.7	15.3	11.8	9.9	17.3	16.4	18.8	9.2	15.7	14.0	10.7	12.6	29.0	13.4	15.2	30.0	17.0	14.8	16.1	17.3	19.3	12.8	13.8	14.3	21.5	14.5	12.7	14.0	16.7	11.0	11.6	21.1	12.7	14.0	14.8	17.9	8.5	11.4	16.1	21.6	17.0	14.1	16.9	18.7	13.3	14.0	10.6	15.8	37.9	24.2	11.7	21.1	14.7	14.7	18.8	13.2	22.9	26.2	20.4	15.3	18.4	12.5	15.7	19.4	13.4	13.3	9.9	13.6	27.7	30.9	16.6	17.1	24.5	38.3	15.8	20.7	18.1	19.5	19.2	11.4	25.7	13.3	17.2	39.0	22.3	14.9	17.3	25.9	16.3	17.5	14.0	24.7	24.2	18.5	15.9	11.4	12.6	17.2	13.0	20.3	18.4	14.6	15.3	22.1	13.5	16.7	11.5	11.9	18.9	16.6	19.2	15.1	22.0	12.4	22.9	24.6	44.6	14.1	16.3	15.9	21.6	18.5	23.9	18.8	25.9	16.2	38.6	14.7	22.0	13.6	15.7	10.1	21.4	22.7	36.4	10.2	10.9	9.8	22.4	15.9	13.8	16.5	15.6	10.0	12.9	17.8	16.7	23.7	18.2	14.8	11.2	19.8	17.3	15.8	18.7	16.0	12.8	29.8	15.9	18.1	15.9	9.6	13.9	14.0	21.8	13.0	17.8	12.0	15.7	25.6	16.5	13.9	11.4	16.0	13.9	20.4	19.6	14.8	18.8	23.5	13.4	13.1	11.7	12.3	11.6	16.1	13.5	17.5	30.5	18.4	22.7	39.9	12.6	29.2	17.8	12.6	15.0	28.2	12.9	17.6	13.7	16.8	16.0	22.6	17.7	18.9	30.7	25.4	14.6	17.7	9.3	35.1	12.4	17.9	21.0	20.3	16.7	7.6	11.5	11.1	16.9	22.9	22.8	23.2	13.6	26.7	14.4	24.2	17.3	12.2	18.7	24.6	13.9	13.4	22.9	10.9	29.3	20.7	16.0	14.6	36.4	17.5	14.9	11.8	18.1	29.2	36.9	41.3	14.8	11.7	14.4	25.4	31.8	15.1	9.7	11.8	10.9	15.1	19.9	16.5	32.6	15.4	17.9	19.7	16.3	14.9	13.2	15.0	14.6	17.3	16.1	15.6	12.3	21.2	9.7	23.4	27.4	23.3	12.0	32.1	11.3	12.4	16.0	20.3	11.6	26.7	24.7	16.2	15.7	12.3	14.7	40.9	17.5	27.5	20.4	30.3	23.0	19.1	15.8	15.7	18.7	47.1	34.6	20.8	12.2	14.8	12.7	18.0	17.0	14.6	9.2	19.5	18.6	16.2	15.4	16.6	20.5	19.7	17.3	19.9	12.2	19.1	21.4	13.8	20.3	15.5	15.2	21.0	22.5	14.9	33.6	17.0	18.1	11.6	20.1	13.3	24.1	13.1	18.3	15.0	18.4	16.1	12.1	14.7	12.9	11.3	15.8	20.5	15.4	18.7	14.6	14.0	11.9	26.3	16.3	10.9	29.0	16.6	16.5	12.5	19.3	20.1	14.9	18.0	20.3	17.9	11.1	16.5	13.0	16.6	11.3	27.6	18.5	9.0	17.6	24.1	13.6	17.7	10.4	16.6	17.8	19.4	10.7	10.5	11.7	16.4	16.8	13.9	17.7	23.1	19.2	17.3	12.2	14.6	18.2	14.0	27.5	13.1	13.0	26.2	13.0	11.3	12.1	26.2	18.8	19.0	14.0	18.6	15.6	15.7	23.1	10.7	20.5	11.2	15.9	10.5	18.4	20.9	27.8	10.2	28.1	10.1	18.8	15.0	10.8	13.3	18.8	22.5	13.1	13.8	30.0	20.8	14.6	27.4	20.5	30.5	17.5	21.6	15.6	18.5	20.1	16.5	11.1	13.9	14.7	16.0	17.7	15.5	35.0	17.8	13.9	13.1	17.4	17.3	14.4	13.4	9.8	21.5	30.2	14.5	14.3	14.6	22.1	24.3	25.2	19.8	13.7	15.3	21.1	22.0	15.0	19.0	14.9	25.0	19.1	13.2	27.9	22.3	12.8	24.9	53.7	17.5	33.8	17.3	12.6	12.3	10.5	13.6	11.4	19.0	14.9	14.7	14.7	16.6	18.6	15.1	10.1	15.4	20.5	22.0	17.4	28.4	25.1	14.4	19.6	9.1	7.8	20.7	17.5	11.3	11.5	9.4	14.9	14.4	16.8	16.1	8.9	20.3	16.7	19.5	20.4	15.2	23.1	42.0	11.9	19.1	16.6	24.8	15.0	15.2	18.1	16.1	24.4	15.1	34.2	11.6	19.9	13.3	37.5	16.5	24.4	20.0	13.2	15.4	8.7	14.8	15.4	15.6	21.3	19.9	18.7	16.0	22.6	14.6	18.1	36.3	33.4	35.0	15.1	13.0	14.1	29.9	13.4	10.1	16.9	20.8	19.7	18.4	11.6	18.8	18.8	26.1	24.2	43.0	35.4	19.4	16.5	20.8	19.7	17.1	9.8	16.7	9.8	20.2	16.5	13.8	12.7	16.7	30.3	16.3	11.6	24.7	23.3	29.9	12.1	17.0	29.2	26.1	15.9	18.8	22.9	19.3	17.4	8.6	21.8	21.9	25.8	9.9	19.0	16.3	12.1	9.2	24.6	15.3	27.2	17.8	21.5	10.6	9.6	17.4	18.2	17.0	18.4	13.5	18.9	22.4	17.0	16.6	23.7	16.4	29.4	22.0	20.2	10.4	16.0	12.7	20.6	9.2	17.5	22.0	13.4	26.0	15.5	17.7	16.5	28.6	11.6	11.5	22.4	21.9	27.8	21.8	21.0	18.4	27.1	16.6	9.8	21.8	8.6	18.8	23.3	22.1	18.7	13.7	15.9	9.3	15.6	17.9	14.7	20.6	33.0	26.2	39.4	20.1	19.0	14.3	20.3	21.4	14.4	13.0	21.5	13.5	12.4	22.0	17.2	13.8	28.9	13.8	18.5	8.2	18.6	18.7	15.2	17.2	33.6	17.9	20.4	13.9	14.6	21.7	28.6	11.6	12.8	14.1	20.5	25.8	15.4	40.7	14.0	18.7	18.5	12.5	8.9	13.0	26.0	22.3	7.3	14.9	20.1	22.1	23.4	19.8	27.3	5.6	34.4	21.1	23.3	12.6	7.6	24.0	21.9	16.4	16.1	14.0	14.3	29.0	22.2	22.4	12.0	6.9	19.0	23.8	11.3	17.7	22.0	11.2	23.2	22.8	8.0	42.1	15.9	18.0	21.3	39.7	20.0	17.2	17.1	20.6	38.2	18.4	27.7	20.5	21.5	17.1	13.2	8.0	29.2	28.5	18.1	83.1	18.2	33.2	31.6	17.9	19.4	24.1	17.0	8.3	20.2	9.1	28.0	15.5	13.5	16.3	8.0	15.3	21.1	7.8	14.7	16.6	10.7	23.7	28.0	20.7	43.3	10.2	24.1	15.5	18.3	16.4	13.1	21.2	18.3	42.6	17.6	13.3	42.8	24.1	24.4	18.5	12.7	6.3	37.8	45.5	18.3	20.4	15.6	18.7	19.7	29.4	13.3	12.1	10.3	36.6	31.9	18.4	23.0	20.0	19.4	17.2	37.0	31.7	11.6	26.3	18.4	18.2	14.3	24.8	13.3	16.0	17.0	19.9	16.9	18.6	21.7	13.9	23.9	16.7	14.7	26.4	28.0	43.2	6.9	10.4	19.5	16.7	14.1	15.7	21.3	18.7	18.3	21.9	13.1	24.2	17.5	11.3	16.9	20.5	14.8	23.7	32.2	14.0	13.9	23.0	29.1	16.5	45.4	12.9	30.6	18.3	16.8	24.7	23.2	20.2	26.5	13.7	14.0	20.8	12.3	12.4	37.1	19.8	16.1	13.5	33.0	25.1	16.9	13.9	15.0	21.4	14.5	18.4	18.8	10.4	10.9	14.3	11.4	28.6	14.2	42.9	25.8	18.7	17.0	21.0	39.3	10.9	24.6	22.7	11.7	40.1	14.8	12.4	36.9	22.9	32.7	20.2	20.3	34.6	13.7	18.1	12.1	31.6	27.0	17.6	15.1	22.9	14.8	18.2	17.1	26.3	19.0	14.5	18.6	8.8	19.9	19.4	13.6	18.7	22.0	24.7
PDPK1	20.7	13.6	61.1	22.9	22.7	5.2	10.4	35.9	32.2	22.0	2.9	16.9	5.1	34.3	27.2	7.7	10.0	39.0	9.6	8.9	25.2	13.9	4.8	14.0	11.4	9.6	6.4	8.6	12.5	6.5	9.6	11.4	27.5	9.5	14.3	18.2	9.7	23.5	8.1	7.3	9.7	21.7	67.0	19.7	29.6	80.4	9.9	13.2	21.6	16.3	9.5	10.2	7.9	26.4	16.9	18.8	6.9	8.6	19.0	4.6	11.8	6.2	15.0	39.8	5.3	11.7	13.5	6.7	10.3	11.0	14.8	9.4	6.2	5.4	4.0	9.7	64.7	5.6	6.9	6.6	8.1	22.1	14.0	11.1	61.3	14.0	7.9	4.3	1.5	23.4	7.1	18.0	23.0	129.3	8.6	11.2	13.1	13.6	9.6	4.9	12.1	13.4	11.3	11.2	18.0	7.9	24.1	5.3	13.5	9.7	78.9	7.9	19.8	5.1	3.7	23.7	16.8	26.8	20.7	14.0	16.7	5.8	12.6	7.2	7.2	7.7	39.3	24.0	5.9	24.2	25.2	20.7	23.3	5.5	55.3	21.5	7.2	91.6	4.9	12.0	11.4	19.5	15.6	6.2	7.7	7.3	30.4	3.2	19.3	2.5	11.4	24.9	12.4	11.3	10.0	4.1	6.9	14.0	5.9	14.5	16.2	30.1	10.9	8.3	35.6	7.3	9.7	13.2	17.1	8.8	7.7	11.6	10.0	47.2	32.1	5.1	14.7	23.0	7.8	11.3	60.4	23.0	7.2	6.6	26.0	8.8	9.2	27.1	5.0	7.5	7.3	31.8	9.3	4.8	12.9	12.4	5.9	44.5	6.2	22.0	9.1	5.7	11.8	14.4	9.1	23.9	18.0	21.6	19.6	39.1	5.8	30.4	15.4	8.4	3.3	4.0	23.5	4.5	11.0	28.2	16.6	9.9	31.3	8.5	18.8	7.6	12.7	16.5	10.0	26.8	11.5	34.6	25.1	22.6	5.1	7.0	8.5	51.2	19.4	10.0	9.5	19.4	22.5	4.7	45.4	10.4	10.6	6.5	5.9	10.5	4.3	4.6	6.6	12.7	14.5	4.0	18.6	7.7	8.9	8.3	12.9	3.5	11.5	10.9	17.0	8.5	8.7	10.8	10.6	6.1	13.9	53.1	7.6	13.5	9.0	178.7	6.8	5.6	6.2	74.4	7.7	11.0	11.2	37.1	26.1	11.1	15.1	3.5	19.3	11.0	7.1	78.8	25.7	13.2	21.7	4.8	87.0	9.2	26.8	4.3	8.4	14.7	20.7	10.9	22.0	7.0	12.5	5.4	14.5	14.1	14.9	4.8	11.0	8.2	8.5	3.5	9.7	10.8	11.3	15.1	39.3	10.9	46.2	5.3	2.7	7.8	17.8	22.5	20.6	4.2	3.9	32.2	14.7	7.1	32.9	5.6	13.3	8.7	42.2	2.3	8.0	15.6	11.0	16.5	18.5	5.6	3.6	25.5	9.0	13.6	8.2	24.7	13.8	12.5	13.4	16.4	22.1	44.0	5.2	45.0	21.3	11.5	36.4	14.7	17.8	12.2	20.3	19.0	6.1	13.7	8.2	12.3	10.2	23.6	41.8	21.7	15.5	4.2	13.1	4.2	6.1	5.1	9.6	24.2	22.7	8.9	6.1	6.8	11.3	8.5	11.0	41.7	11.5	9.7	17.3	2.9	43.4	9.2	6.1	11.9	34.1	11.2	13.7	4.9	5.5	6.1	6.0	10.5	6.3	9.6	137.4	12.7	4.6	28.3	3.9	21.1	15.3	13.2	5.5	19.6	14.3	8.9	8.9	4.3	11.3	7.6	12.6	28.1	26.1	21.4	16.6	28.1	18.6	10.4	16.7	30.9	11.5	10.2	17.0	20.6	5.6	11.5	8.5	14.3	7.4	6.7	40.5	5.8	20.7	19.3	13.9	11.4	14.3	3.5	7.4	8.2	22.4	6.8	10.4	5.9	5.6	4.5	10.8	18.0	5.6	9.5	16.1	17.9	13.1	51.8	14.2	21.5	35.1	21.1	15.3	12.7	8.3	123.8	50.8	50.0	13.6	18.3	3.7	3.2	14.5	35.1	14.5	45.5	32.7	13.4	11.8	59.2	9.6	17.6	13.6	26.6	29.9	3.0	21.8	27.2	8.5	35.0	13.0	11.1	39.3	51.6	9.5	9.7	21.7	22.2	3.8	11.0	4.0	11.7	19.4	32.2	4.9	2.9	13.8	7.8	46.8	17.0	6.2	10.4	10.1	26.2	7.3	16.9	3.7	20.9	11.1	20.2	7.4	35.9	203.1	48.7	24.4	8.4	6.9	5.3	4.1	12.5	6.8	7.8	12.3	9.3	8.5	11.9	7.0	8.6	6.7	9.1	4.7	7.6	19.0	6.7	5.5	11.9	7.0	6.5	12.2	10.9	12.0	12.4	5.4	8.9	6.1	8.7	9.2	12.3	10.9	6.4	10.7	17.0	20.7	6.4	7.2	4.3	8.4	9.9	10.3	14.5	7.3	13.7	7.1	5.2	8.9	4.3	7.5	9.6	17.9	14.1	6.0	7.4	4.5	5.3	12.9	16.1	10.3	9.1	7.7	5.8	7.8	12.0	5.5	13.0	6.4	8.6	9.8	19.0	13.8	11.5	9.7	4.6	5.1	14.7	20.0	8.3	6.8	5.4	12.4	14.3	8.3	28.7	8.4	11.0	7.1	9.1	8.1	4.9	14.8	12.6	6.5	12.3	3.3	12.8	7.4	7.8	9.7	8.8	11.5	7.4	24.9	14.6	7.3	5.7	4.0	5.3	26.5	9.2	8.6	7.6	16.5	3.8	10.6	8.5	12.9	4.5	7.1	6.0	8.6	7.6	13.3	5.4	21.4	6.1	3.8	13.0	24.4	15.5	6.0	31.3	4.6	4.6	8.3	11.7	7.3	10.1	6.8	12.8	31.2	10.0	23.3	16.4	7.0	13.4	7.6	11.6	13.4	38.2	29.8	5.0	5.1	7.7	10.4	16.2	12.6	7.4	6.9	8.5	8.7	11.2	7.4	16.3	9.2	5.4	13.3	5.9	10.9	8.0	10.1	9.1	11.6	11.4	4.5	6.7	16.8	22.2	9.0	13.6	11.8	10.8	9.8	7.0	8.7	7.0	6.2	4.7	6.9	4.2	8.5	4.7	10.4	14.2	5.9	6.2	19.5	14.2	8.0	23.1	11.6	9.5	5.9	8.1	3.3	5.8	11.2	3.7	12.3	7.6	6.2	5.7	12.8	5.9	11.6	13.5	17.1	6.4	12.5	13.4	12.6	12.6	12.5	6.5	6.4	6.1	7.1	11.7	15.3	14.2	5.0	5.6	8.5	5.4	16.5	17.3	8.7	8.5	9.8	10.9	11.9	13.0	8.9	45.1	4.8	4.3	14.6	7.2	10.8	23.1	26.2	3.2	7.4	6.1	4.5	3.7	17.8	8.3	10.1	9.9	14.1	4.4	9.2	13.8	17.8	4.2	23.7	19.1	8.7	10.5	9.7	10.1	2.9	9.0	20.9	12.9	5.6	3.4	11.6	7.6	8.6	6.4	6.4	12.9	8.4	9.8	6.6	11.9	10.6	19.9	5.1	15.9	22.8	13.2	20.4	8.0	7.1	3.8	7.1	3.0	6.7	33.8	5.3	8.8	9.2	13.4	7.5	8.4	13.3	3.5	10.3	5.8	30.6	12.5	6.3	15.7	8.3	8.1	20.4	5.1	34.1	19.5	8.4	7.6	12.5	13.6	17.3	11.4	29.5	14.2	8.6	6.4	7.5	3.8	6.5	17.3	10.5	45.9	8.3	8.8	9.2	10.0	8.2	21.6	21.6	5.6	7.9	7.0	12.2	6.9	4.6	29.2	16.8	5.9	4.7	7.8	12.4	18.0	9.7	13.0	12.6	5.8	29.0	13.5	6.6	6.8	4.8	4.4	15.6	7.4	5.3	3.5	6.8	16.3	12.7	8.0	7.3	12.5	7.8	15.0	12.2	14.0	18.1	11.6	5.6	4.1	3.8	5.2	8.0	10.4	12.1	14.5	13.5	7.9	5.1	12.3	4.9	13.7	8.4	7.9	16.5	5.5	7.1	5.1	6.5	10.2	5.2	5.8	8.4	5.0	5.6	17.7	5.2	10.7	8.3	12.4	2.3	31.6	15.6	14.1	6.8	3.8	23.0	12.0	8.4	5.8	9.3	20.7	5.9	11.2	8.8	5.7	5.0	8.1	7.7	17.8	6.0	10.6	8.5	13.3	7.6	2.3	15.0	3.3	2.6	7.6	4.3	5.0	6.2	4.1	7.6	8.3	17.9	5.6	11.6	8.0	19.1	14.7	5.7	16.4	5.5	25.4	4.8	11.5	6.1	8.6	14.5	8.5	12.3	6.4	34.7	18.8	15.2	17.1	15.1	9.1	11.2	4.6	10.4	5.1	8.7	8.3	12.1	4.8	5.6	12.7	7.4	8.2	11.5	5.6	9.4	9.5	6.9	16.5	11.7	12.0	6.7	12.0	11.0
TIGD7	97.4	36.6	88.3	45.8	66.8	60.5	49.4	61.6	29.0	65.4	60.2	71.6	52.8	45.5	35.9	30.6	50.7	49.5	56.1	72.1	58.3	44.6	48.2	48.8	72.6	44.6	45.7	54.4	43.5	41.9	40.1	35.1	51.7	26.4	42.2	58.4	32.9	42.2	26.7	38.0	29.6	69.1	48.0	57.7	46.6	72.9	24.3	45.0	21.6	85.2	44.8	48.5	53.3	49.1	49.4	57.9	36.7	21.4	26.5	58.1	44.0	38.3	34.4	53.9	52.3	44.8	60.2	33.1	66.8	22.0	35.0	35.5	30.4	82.6	71.0	72.8	60.8	31.5	62.4	35.3	48.2	35.3	68.6	44.3	32.5	50.9	59.3	41.3	52.6	64.8	25.5	51.9	31.2	50.1	59.4	39.0	30.9	65.6	48.7	49.6	53.1	30.4	65.7	42.6	52.6	55.4	60.5	57.8	42.5	41.7	51.2	33.7	84.6	35.2	59.1	41.3	44.7	40.2	86.4	67.0	25.0	65.2	86.0	37.4	47.0	44.5	55.4	54.3	50.2	35.8	41.3	61.3	52.9	39.5	16.9	60.5	51.7	79.8	36.0	34.3	95.7	31.9	72.7	31.8	37.8	43.4	50.4	42.2	51.0	38.3	59.3	53.6	46.4	65.0	46.4	32.9	30.1	32.9	22.1	45.6	48.7	35.0	35.8	59.1	25.6	39.2	49.9	31.3	59.7	37.0	28.2	14.4	41.4	50.7	25.6	25.8	31.2	22.6	38.1	66.0	27.2	45.7	30.4	40.0	74.4	34.6	51.2	65.3	38.4	49.4	56.1	44.7	23.0	36.6	44.4	41.1	44.2	46.7	38.7	50.2	43.4	24.9	41.7	28.9	27.7	22.1	50.2	60.2	45.1	40.5	37.3	42.4	43.2	28.8	38.1	74.9	62.1	40.4	58.9	35.4	64.6	47.1	47.5	23.8	49.0	37.9	58.2	45.9	22.3	46.8	60.7	43.2	45.5	47.9	48.4	53.5	43.8	65.8	51.1	44.0	35.3	43.4	100.1	37.0	41.9	51.8	14.8	32.3	56.3	29.7	46.7	43.1	61.5	32.6	66.2	74.5	61.3	45.8	31.5	27.3	35.8	66.3	69.2	40.2	91.1	26.0	34.4	54.3	63.0	47.2	57.5	53.2	46.2	45.9	32.5	49.4	26.7	44.3	41.9	44.0	18.3	41.6	35.7	44.5	62.6	27.2	19.2	44.4	21.3	49.7	54.9	66.6	47.8	42.9	24.2	44.0	49.4	20.2	53.4	46.2	30.3	56.5	45.1	46.0	36.3	59.2	55.2	54.0	74.7	72.8	74.1	44.5	44.9	51.9	38.6	42.5	47.2	48.8	52.2	40.5	33.6	53.7	25.7	44.8	77.9	44.7	28.5	72.0	22.5	32.2	35.5	43.8	34.9	52.2	78.5	37.1	32.7	43.7	49.2	58.4	28.8	10.2	60.3	53.2	52.4	49.7	43.1	46.4	68.5	23.0	66.5	49.3	44.0	37.8	53.4	50.3	34.1	28.5	59.7	26.6	55.6	61.9	25.0	43.9	53.4	30.3	24.0	62.3	42.8	38.3	97.0	24.7	19.2	41.3	41.2	27.8	46.0	42.3	40.7	21.3	43.8	71.4	69.0	55.6	34.0	30.4	28.3	77.3	58.3	38.4	25.7	46.7	35.8	54.0	50.2	96.5	77.3	18.1	65.2	43.9	39.3	22.6	25.1	57.7	68.6	49.2	43.5	59.0	43.2	73.4	50.0	59.9	53.1	35.7	32.3	37.6	42.0	36.5	48.7	29.1	35.1	44.9	58.4	29.3	42.3	27.4	64.2	51.2	68.8	50.6	86.5	66.0	40.4	32.5	144.8	55.0	31.0	77.9	43.3	37.6	51.6	36.6	37.6	45.3	56.0	82.7	54.3	31.2	35.4	46.3	53.8	29.1	77.8	51.7	43.1	46.2	25.5	59.1	47.0	48.1	28.1	42.4	67.1	58.7	66.5	96.4	25.4	31.1	52.7	68.6	51.8	55.6	30.2	61.9	52.1	28.9	61.8	77.8	51.4	46.5	46.3	89.1	53.4	35.5	24.0	19.0	44.6	32.5	65.6	58.1	63.8	39.1	73.6	78.6	36.0	36.5	24.1	37.7	56.8	71.3	54.8	17.5	45.1	44.3	47.8	42.7	28.9	68.8	31.5	31.9	39.0	25.7	43.5	80.1	69.0	56.9	24.1	58.3	110.6	73.5	78.9	99.1	43.7	67.6	39.7	23.5	44.3	24.0	39.9	26.1	34.6	48.0	43.8	72.5	67.3	79.5	75.8	47.8	36.5	83.4	53.8	67.4	43.2	35.4	34.0	36.1	29.0	31.9	59.9	35.8	60.0	53.7	35.1	36.3	34.3	31.2	57.8	19.8	37.8	54.4	28.1	39.9	35.3	32.1	64.8	55.5	33.1	45.3	30.7	13.6	47.7	53.6	56.6	30.1	25.2	37.0	48.0	37.9	78.8	56.6	42.5	44.7	35.2	45.7	32.1	37.4	33.6	42.6	35.9	47.6	72.5	28.7	47.1	39.0	60.6	41.3	74.2	25.7	59.5	56.3	34.1	36.8	47.1	51.1	61.7	54.3	63.8	57.1	52.0	62.4	40.3	42.1	40.5	40.0	67.0	35.4	50.2	62.2	58.8	40.0	39.1	48.4	43.5	39.6	40.4	60.9	40.6	16.1	33.3	47.0	37.3	36.2	44.0	35.9	45.1	67.5	49.0	39.5	89.5	30.4	69.0	25.8	48.7	46.3	30.3	66.2	50.8	46.4	33.2	43.0	39.2	40.3	53.1	32.7	64.7	29.8	40.6	55.3	60.3	58.8	41.7	36.7	24.7	63.2	39.7	50.5	56.9	16.0	53.8	54.2	38.0	34.2	38.8	63.2	51.7	50.9	41.0	30.9	42.3	40.9	32.4	27.4	35.8	54.5	62.5	25.3	47.5	61.3	25.9	35.4	42.5	39.1	41.0	87.0	33.2	36.5	52.0	46.1	59.3	61.0	74.4	57.7	35.3	29.9	42.0	39.7	51.6	39.6	31.5	22.7	39.1	35.3	38.4	44.4	27.7	45.4	21.9	38.0	40.6	33.1	54.1	37.8	62.7	35.8	57.8	38.2	41.6	50.4	56.1	39.8	28.5	43.9	28.0	32.0	34.9	37.2	35.5	19.4	35.2	33.9	51.7	27.3	80.9	56.9	83.8	53.4	20.9	34.8	57.0	28.7	45.9	55.9	47.9	64.1	41.6	41.5	40.4	51.1	47.9	44.4	17.2	22.1	35.0	49.8	30.2	79.4	72.5	62.7	34.1	22.3	80.2	63.8	36.9	56.2	27.6	28.1	38.6	193.0	63.3	82.4	60.4	42.8	45.7	19.8	36.6	73.0	77.3	56.4	66.5	31.1	48.2	41.2	28.9	41.3	59.1	43.3	54.8	39.2	50.7	59.2	44.9	42.0	77.1	63.0	46.4	94.9	18.1	44.7	63.2	18.0	31.4	22.4	36.7	66.9	58.3	33.6	46.5	80.2	28.0	34.8	21.8	53.9	59.4	34.7	59.4	47.6	36.5	51.6	37.4	37.1	37.7	30.3	22.5	39.4	43.7	36.2	60.0	47.4	55.1	43.1	39.9	24.6	33.0	54.5	51.1	34.9	72.2	29.1	28.9	44.6	41.7	41.6	30.0	53.1	35.5	37.7	57.6	37.7	16.5	29.9	19.3	57.3	39.4	44.1	34.2	38.3	43.8	37.2	56.5	29.1	53.6	54.3	32.6	40.1	37.5	26.0	27.0	64.7	43.9	68.6	30.0	48.5	45.4	42.3	35.2	24.9	30.2	35.5	58.1	41.5	58.5	33.9	40.1	66.0	54.0	24.2	44.0	20.7	46.4	46.2	41.9	38.5	48.7	82.2	47.0	30.1	53.1	32.9	24.0	44.0	61.6	39.8	18.2	24.1	34.6	26.4	41.6	67.2	61.8	26.4	42.5	46.0	35.0	49.0	43.2	29.1	68.9	53.2	47.5	44.3	59.8	45.3	96.7	39.7	51.3	50.9	41.8	46.6	48.5	30.5	11.2	55.2	59.9	45.8	60.4	32.3	31.8	40.5	59.0	35.5	33.9	20.3	35.8	41.3	51.5	64.2	45.1	33.8	40.0	39.9	37.9	52.9	38.6	33.5	68.4	38.8	26.7	19.0	48.3	83.2	41.0	66.0	30.0	32.7	35.7	46.4	31.2	113.2	53.6	62.5	54.0	81.2	35.9	45.9	35.9	26.6	51.9	58.7	39.9	31.1	37.3	70.3	37.4	40.3	40.0	67.4	24.2	60.8	44.3	26.4	57.3	35.2	39.0	63.4	31.8	43.4	54.4	70.7	22.6	55.8	42.4	44.5	42.3	49.3	39.6	30.6	34.5	46.3	29.8	48.7	35.3	60.9	31.6	56.1	36.0	48.7	75.9	34.3	43.7	60.7	45.3	38.6	55.0	43.6	65.2	37.5	49.5	30.0	40.4
DEF8	16.4	5.4	14.1	5.8	11.9	3.3	8.7	16.5	4.1	32.3	6.1	6.9	10.8	7.5	3.3	3.4	7.5	7.6	14.4	10.7	4.8	8.8	5.9	5.0	4.5	7.2	12.8	6.1	3.5	2.4	3.4	8.2	4.6	3.3	7.8	5.1	11.1	12.7	3.0	7.2	4.9	14.9	52.7	8.6	5.3	11.8	8.5	5.4	3.7	17.3	12.9	7.5	9.7	11.4	11.3	21.6	7.8	5.0	3.6	9.7	15.3	2.7	9.9	11.6	17.8	7.1	7.6	8.3	7.4	11.1	7.4	4.2	2.5	7.5	7.4	19.0	15.0	4.2	5.0	6.5	3.9	3.6	14.5	6.9	4.8	15.7	8.2	15.0	14.5	10.0	4.3	5.5	7.1	15.4	7.3	3.1	7.4	17.7	4.0	7.0	9.9	6.3	6.1	12.2	10.2	3.7	4.2	6.5	8.4	8.9	8.8	2.6	9.3	4.6	6.5	14.0	7.0	5.3	2.9	12.8	7.9	7.0	41.5	5.7	8.6	4.0	2.9	15.2	9.0	6.7	6.0	22.3	6.6	8.1	11.7	5.5	13.2	10.0	8.9	14.4	3.5	4.1	15.9	5.1	4.7	4.4	13.4	9.6	60.0	6.8	10.9	7.1	4.6	11.7	10.8	4.5	4.7	5.9	8.6	3.9	7.9	11.0	15.5	10.1	14.2	9.0	4.7	6.1	11.4	5.2	2.4	4.3	4.6	16.1	27.0	4.5	5.0	11.5	6.3	10.0	15.4	4.4	3.4	5.7	8.8	4.5	11.3	21.8	4.4	6.8	2.8	9.3	5.7	5.3	3.6	6.7	16.9	8.7	4.5	17.9	16.6	4.8	6.0	4.5	8.9	8.5	4.7	7.7	4.7	6.3	6.3	7.7	7.6	7.7	7.7	19.5	20.0	7.2	7.0	6.9	6.6	5.7	11.0	2.2	10.5	6.6	14.0	3.0	7.0	5.8	8.4	8.1	5.8	11.1	11.9	7.5	3.1	10.1	4.6	5.4	7.4	15.3	7.2	12.7	10.7	7.5	3.8	6.3	14.9	5.2	12.2	12.2	5.3	5.7	9.2	7.8	16.6	3.8	6.5	3.2	7.8	8.2	9.7	9.2	7.9	6.2	4.8	6.6	9.5	8.6	20.0	24.9	2.7	8.2	14.5	11.3	1.7	4.9	5.1	46.7	3.8	9.6	5.6	46.2	13.7	3.4	5.4	4.6	2.2	6.4	9.4	84.9	21.8	11.4	12.0	8.6	11.2	1.6	11.9	4.9	3.8	9.7	7.0	6.9	5.3	10.6	5.7	7.5	16.4	10.6	6.8	7.5	7.4	8.5	18.4	2.7	6.0	10.8	6.0	5.1	8.3	12.5	4.7	5.5	13.7	7.6	18.0	11.2	9.9	10.0	6.0	9.6	3.4	3.3	29.0	4.9	12.7	13.9	14.8	8.8	5.1	3.3	8.6	6.8	8.2	6.5	5.4	7.6	12.3	7.9	6.1	12.9	22.9	7.3	7.5	8.5	2.8	9.3	9.4	2.1	5.5	15.6	5.2	3.9	6.6	4.9	2.7	6.9	13.6	12.2	17.0	6.1	2.9	39.8	4.7	2.9	4.9	5.2	7.5	3.2	5.6	13.9	3.3	44.6	13.9	6.2	8.6	15.1	14.4	9.6	9.2	43.6	7.5	5.6	5.3	10.0	12.7	5.7	17.1	6.4	6.5	3.9	9.1	7.8	11.0	5.9	6.0	5.1	5.3	27.8	18.8	16.2	8.6	4.8	6.9	8.4	4.2	11.5	4.1	13.9	6.4	8.6	8.6	2.6	11.7	6.0	9.7	2.9	15.8	17.3	15.5	8.5	4.5	5.8	18.9	10.5	4.7	20.7	11.1	4.6	5.6	4.7	6.7	7.1	26.7	20.8	11.1	6.2	3.0	3.9	8.0	14.5	16.0	3.8	3.6	5.6	15.5	11.0	8.9	10.9	12.4	2.9	18.1	5.5	5.9	8.8	14.4	11.7	9.2	82.1	17.0	5.6	8.5	5.3	5.1	5.0	8.4	65.8	18.9	10.9	7.6	22.4	8.9	10.7	13.1	3.8	3.7	15.5	21.6	5.3	10.0	7.8	5.5	10.8	5.8	6.3	12.8	7.2	9.6	15.3	6.3	6.8	5.2	3.5	3.7	9.0	6.7	6.4	7.8	5.6	8.3	5.0	6.0	6.6	11.8	8.1	3.9	10.7	17.8	32.6	29.3	14.0	14.7	13.4	7.3	9.8	5.0	3.5	8.0	9.5	5.9	4.7	3.2	7.4	61.8	10.5	3.3	5.2	4.6	15.3	4.7	6.4	4.7	3.9	3.1	5.5	6.3	4.7	9.7	2.5	2.8	3.7	7.5	4.6	2.5	3.3	8.3	4.0	12.6	4.8	2.5	4.9	4.7	1.3	2.3	5.0	9.1	4.2	4.7	1.9	7.1	4.5	7.1	2.9	4.7	5.6	5.3	2.1	5.8	6.7	5.1	2.8	5.3	8.4	10.4	9.1	4.3	3.1	4.8	5.8	16.1	8.9	7.6	2.3	16.4	8.6	14.7	5.7	7.1	6.2	4.7	2.7	4.4	13.7	3.4	8.4	5.5	9.1	9.1	3.8	7.9	2.7	6.5	3.2	3.0	7.9	3.8	4.9	7.8	4.2	3.2	3.9	4.6	9.1	5.2	10.3	9.3	5.2	6.3	6.2	2.7	5.7	5.4	3.5	5.8	5.1	3.2	6.8	9.9	2.6	7.1	2.9	4.4	5.3	7.9	5.0	3.6	3.2	3.9	6.2	16.5	4.9	2.8	12.6	6.7	3.7	3.7	6.3	12.4	4.2	4.2	3.3	3.7	11.4	12.5	6.0	8.7	2.3	4.5	7.3	5.0	4.7	5.1	4.3	4.0	7.2	3.7	3.3	5.6	4.7	10.0	5.8	6.4	7.4	5.7	3.8	7.4	6.8	4.5	5.5	2.4	7.3	14.2	11.3	4.1	4.2	5.5	3.5	6.2	10.2	6.0	4.2	4.1	3.0	4.8	2.9	5.3	10.0	6.5	2.8	3.0	4.2	1.8	5.4	7.7	4.1	3.0	7.0	3.0	6.5	2.5	5.0	17.8	5.7	3.7	2.5	6.2	3.2	5.3	3.8	2.3	3.6	9.6	2.9	4.7	4.3	10.3	2.4	4.9	12.1	7.1	3.4	4.0	7.2	6.5	6.8	2.5	4.6	11.2	2.8	3.5	11.9	8.8	5.9	12.8	3.3	10.4	7.9	2.8	5.6	4.7	2.8	13.5	6.8	2.5	4.4	15.2	7.4	3.7	2.4	6.0	12.1	3.9	9.4	2.2	6.6	5.5	9.0	4.4	8.8	10.2	8.3	6.9	4.8	7.1	8.3	9.7	3.5	12.0	5.3	5.8	5.7	4.9	3.6	6.1	5.6	1.6	5.8	16.0	17.2	6.8	6.2	5.7	9.4	10.0	9.8	3.1	8.1	5.7	2.6	6.3	8.7	1.9	12.4	6.4	2.5	5.3	7.6	6.5	4.8	9.2	3.8	7.4	6.5	7.6	10.0	9.6	7.9	4.1	3.8	22.0	6.7	2.6	6.1	4.3	4.1	11.2	10.5	3.8	9.8	3.6	7.5	2.9	7.7	10.4	3.9	3.0	6.3	9.3	7.1	5.6	2.9	6.7	3.5	7.9	7.3	8.8	6.7	6.0	9.3	2.3	17.5	4.7	3.3	6.2	6.3	7.7	4.9	20.7	4.7	3.2	7.8	3.9	5.3	4.3	3.7	2.2	7.1	5.9	7.7	3.3	4.9	12.7	4.4	4.0	3.1	9.0	2.6	6.6	2.1	3.9	7.5	7.9	9.8	3.1	4.3	5.3	6.5	6.2	7.2	5.4	3.4	31.0	12.4	3.5	1.8	6.0	9.2	4.2	2.6	10.7	6.5	6.5	11.1	4.6	3.9	4.7	2.9	5.8	3.5	2.8	5.2	7.0	6.5	3.1	3.7	4.6	6.4	4.2	6.6	7.2	9.0	5.9	4.2	4.9	7.3	2.9	6.6	5.6	5.2	4.6	5.1	4.5	4.1	3.7	10.6	9.2	13.1	2.3	2.6	8.2	6.9	9.7	7.0	3.5	16.4	10.3	6.3	2.2	5.6	3.0	7.8	9.6	4.7	9.6	6.3	4.3	2.0	1.8	8.0	5.8	14.1	9.2	4.7	4.2	8.4	3.0	7.6	8.6	8.4	6.8	4.1	4.0	12.9	4.5	3.1	9.0	5.3	4.6	5.8	5.4	6.0	7.6	6.2	2.6	4.3	11.0	3.3	11.1	2.8	3.3	11.2	5.3	3.4	3.4	6.7	15.2	11.6	3.9	20.2	9.4	5.6	7.7	10.2	3.1	7.7	4.8	10.5	3.7	3.4	4.1	7.5	5.8	11.2	4.4	3.5	4.4	5.3	6.5	10.7	4.6	3.7	11.8	4.8	10.0	6.2	3.7	3.3	3.8
TCF25	80.6	91.6	76.6	162.7	67.1	76.5	57.8	115.0	66.8	118.5	43.1	77.4	142.8	55.6	79.7	92.9	65.1	104.4	79.7	92.2	75.1	72.8	87.5	77.3	111.9	112.9	347.3	93.2	65.5	80.4	104.5	113.0	133.0	172.8	86.0	59.9	122.6	79.1	89.9	110.3	129.7	47.2	62.6	63.3	165.8	70.0	90.1	87.4	49.4	53.9	166.3	110.9	71.7	102.0	70.7	100.6	64.1	86.9	61.3	57.0	118.9	96.8	96.2	58.0	140.5	139.8	78.6	110.9	71.3	121.1	69.5	102.9	59.2	105.6	102.5	85.9	98.5	56.0	123.7	92.3	97.0	65.5	56.5	127.8	155.4	69.5	56.0	68.4	53.4	104.5	79.7	65.5	47.0	59.9	60.4	92.3	66.4	74.2	66.9	98.7	68.8	85.3	67.3	72.8	131.4	87.6	82.5	189.0	154.4	101.9	64.3	80.1	66.4	74.7	74.9	101.7	73.0	71.2	41.7	56.7	132.6	122.5	148.0	112.3	89.8	66.1	81.2	73.6	70.8	55.5	73.3	142.6	69.0	73.8	90.7	66.0	71.9	97.3	49.8	97.8	100.4	84.5	76.6	161.6	48.0	79.7	125.0	111.6	123.6	148.6	108.2	98.8	89.3	110.6	136.7	198.2	57.0	100.9	68.0	84.3	113.9	105.2	124.9	67.1	83.4	175.9	97.1	78.5	102.8	171.1	42.9	109.6	121.4	71.4	72.4	81.6	85.0	165.8	103.7	85.7	168.1	93.3	64.0	120.7	108.4	87.6	67.9	74.7	129.1	101.6	112.7	105.0	84.2	73.8	92.2	87.8	126.7	64.9	108.9	89.2	258.1	109.9	57.0	128.9	174.4	101.8	56.6	61.1	108.8	86.1	80.0	78.4	56.5	271.2	67.0	70.0	76.3	171.0	72.0	102.9	62.9	84.9	128.6	78.5	65.2	96.6	80.4	81.9	154.8	79.6	95.3	48.2	108.0	71.3	66.4	95.3	127.5	56.8	72.2	123.2	120.4	105.8	100.3	116.6	88.9	44.1	63.8	207.8	97.6	131.2	213.3	107.9	77.6	52.7	183.4	168.9	67.6	117.1	105.5	116.7	124.0	97.0	82.7	85.4	59.9	216.8	119.6	91.1	79.2	111.8	88.8	71.3	92.5	66.5	120.5	145.3	77.9	168.7	71.4	85.8	85.9	73.9	304.1	199.8	60.7	85.7	104.9	76.6	76.9	92.0	112.4	61.3	65.2	86.4	90.2	92.0	89.5	82.1	69.0	52.9	105.3	80.4	73.5	110.1	178.9	121.7	72.0	68.3	99.6	72.2	115.5	84.6	101.0	89.6	84.6	62.8	103.2	144.2	95.8	125.7	83.3	79.4	51.4	116.2	152.3	73.8	110.8	65.8	110.8	52.1	90.2	81.7	74.8	143.1	177.5	120.5	62.9	118.6	97.2	86.9	101.3	69.6	136.8	117.5	58.7	73.3	102.7	78.5	98.4	60.7	87.4	85.8	117.3	112.5	65.7	67.3	113.9	79.3	126.1	65.5	55.4	68.2	56.4	116.4	137.2	142.4	56.3	73.9	156.9	105.2	60.6	152.6	128.8	117.2	140.9	95.8	60.2	135.4	120.9	88.6	121.4	201.3	139.0	91.5	114.8	115.4	215.9	182.9	98.3	164.7	66.0	57.4	99.7	149.1	77.1	107.7	54.6	97.4	187.7	81.6	74.6	115.6	250.7	126.2	97.3	115.5	72.2	190.8	133.6	73.2	63.3	103.3	69.3	96.7	87.8	161.8	211.6	87.6	55.2	77.7	73.7	89.2	99.9	100.1	88.1	123.5	75.7	91.2	78.3	151.4	85.0	127.5	71.6	114.2	73.3	86.9	113.3	57.8	145.0	83.7	67.2	109.4	105.6	75.5	116.4	198.2	72.5	71.0	81.8	76.4	73.7	82.0	129.7	84.2	60.2	62.1	88.4	65.4	95.6	132.9	52.2	83.6	85.2	221.2	84.4	133.3	153.4	118.3	46.9	47.2	31.3	52.8	83.6	70.8	241.6	84.6	105.5	67.3	54.0	77.9	88.3	92.7	94.8	151.5	136.7	181.9	94.1	63.7	115.6	169.5	72.4	89.8	98.5	90.7	117.6	79.4	79.3	55.9	42.6	82.0	67.0	73.9	77.8	102.0	86.6	59.6	125.7	77.5	51.6	64.8	83.4	69.4	116.6	116.2	171.4	83.5	80.6	81.6	127.5	82.6	75.4	118.3	114.0	89.3	123.6	100.4	108.2	90.0	93.0	74.0	97.5	57.4	133.1	73.7	63.8	44.4	58.0	107.7	97.3	83.3	52.3	112.2	107.5	88.4	82.6	47.9	49.9	50.3	59.6	100.4	144.2	34.7	89.5	77.9	60.3	70.6	58.8	87.3	73.3	51.5	47.5	104.4	100.4	75.3	91.8	60.5	67.6	102.6	82.3	62.4	69.9	65.3	94.9	73.5	74.0	63.9	56.4	101.2	86.4	79.1	111.4	96.9	105.5	105.2	66.4	66.8	60.9	54.8	82.9	71.7	174.5	101.4	61.3	90.3	106.9	52.0	82.1	97.1	54.1	59.8	78.5	84.9	72.9	67.1	80.4	47.1	63.5	113.3	90.4	103.7	77.2	108.7	130.4	102.9	67.0	87.5	112.8	62.0	77.5	66.1	95.9	63.7	83.4	113.9	57.9	64.6	125.8	79.5	86.3	63.8	83.5	94.5	65.4	105.9	89.9	108.7	74.6	100.2	99.0	76.1	136.6	119.4	66.9	78.1	76.6	63.0	119.8	44.2	79.6	66.5	123.7	67.4	148.4	174.4	73.8	74.2	101.2	60.8	89.9	108.9	54.9	75.5	77.6	70.0	55.7	78.3	118.2	84.2	72.2	50.6	38.0	86.7	61.7	66.1	64.1	59.1	79.0	68.7	89.3	73.9	88.4	179.6	106.0	95.1	76.5	130.3	85.4	79.9	83.1	88.5	48.3	64.5	65.7	135.7	87.7	62.2	56.2	80.4	60.9	96.3	131.8	126.7	53.1	73.5	71.4	77.9	138.2	163.0	107.3	71.2	108.0	64.2	59.9	64.0	58.4	53.2	79.7	80.2	70.9	98.4	86.0	100.0	187.4	64.7	107.9	96.4	92.7	71.7	115.3	71.8	60.0	42.0	131.1	78.8	69.8	62.7	51.6	75.7	104.4	121.9	42.5	72.2	60.6	91.4	67.8	64.4	64.5	55.5	74.1	135.4	65.8	84.3	55.1	72.1	64.6	85.8	71.0	70.1	102.5	165.2	77.0	85.8	110.5	98.5	67.1	51.5	56.4	90.1	55.6	75.7	70.5	54.2	64.7	71.1	56.2	87.2	76.6	93.9	61.6	93.1	76.0	141.5	90.0	82.2	72.7	80.3	114.8	102.3	136.5	90.1	128.4	88.4	54.1	71.7	79.7	175.5	90.6	124.7	109.1	45.9	183.1	107.5	87.0	119.3	101.0	66.5	68.3	33.0	52.6	54.2	86.2	84.6	38.8	90.9	91.9	88.7	67.6	51.2	106.3	68.7	108.2	62.4	84.0	86.1	89.8	105.8	67.7	59.1	56.0	127.0	106.1	92.6	65.5	80.9	90.4	77.4	81.2	107.2	123.5	91.2	67.6	131.7	52.8	129.2	108.1	94.7	80.5	139.0	114.8	50.9	129.8	67.4	107.8	73.6	70.7	90.4	132.8	55.5	45.8	64.8	84.7	117.6	62.0	82.5	77.2	133.7	106.0	107.1	193.8	133.6	54.2	82.9	93.9	55.6	95.2	54.6	55.0	105.9	93.2	152.2	99.3	65.0	62.1	90.3	56.4	61.4	80.5	60.8	79.9	62.5	57.1	203.5	102.9	57.4	56.8	64.4	46.8	79.6	70.3	194.2	77.2	84.7	122.4	133.2	77.0	44.6	51.8	110.5	87.0	76.6	75.9	171.9	57.3	141.8	90.7	102.8	54.2	80.1	83.3	60.6	69.7	92.0	69.8	70.9	59.5	61.4	72.5	85.8	60.0	75.2	93.0	81.7	86.5	82.6	63.7	90.7	53.5	87.5	115.6	88.3	94.3	90.5	69.7	68.3	88.7	89.4	72.5	60.8	68.9	73.0	50.3	74.1	60.7	47.5	68.4	74.2	110.7	117.0	111.9	52.5	87.4	69.6	80.5	98.9	65.9	80.7	88.8	96.0	113.6	118.2	218.0	74.2	62.2	102.8	62.0	79.4	74.7	61.1	66.7	50.3	107.6	82.3	50.6	90.0	64.2	69.7	78.5	61.8	78.5	77.6	62.3	88.1	69.6	87.2	59.9	88.8	91.5	82.0	92.9	80.6	56.2	118.9	84.5	135.3	60.4	50.5	65.5	75.2	60.0	70.4	84.8	76.5	117.1	140.1	69.7	106.2	107.6	77.2	108.9	49.7	71.3	66.9	77.1	70.5	74.4	79.5	69.9	127.6	100.0	54.7	81.7	61.6	90.7	86.2	100.9	64.1	62.3	100.8	127.6
GALNS	21.4	14.0	2.9	6.3	12.2	9.4	11.0	4.2	6.4	13.9	5.6	3.8	25.9	4.9	7.4	4.9	5.8	0.7	9.0	5.3	6.4	13.9	26.3	5.4	1.1	3.6	2.8	1.1	20.2	5.7	32.3	2.6	1.2	30.4	17.3	10.1	1.9	13.0	7.8	23.9	5.1	12.3	4.6	14.9	36.9	3.0	9.5	6.6	21.0	5.9	19.3	8.5	7.3	3.2	4.3	1.0	17.1	15.6	5.0	3.3	14.9	13.5	7.3	3.7	4.5	4.3	7.0	17.5	28.3	1.0	9.2	20.4	18.2	49.0	6.9	5.1	2.5	11.7	7.1	3.7	24.7	16.9	3.6	22.1	1.9	3.8	21.2	2.3	16.9	12.4	25.4	17.1	2.0	13.8	3.2	11.1	2.8	5.9	18.4	49.9	3.1	24.0	6.3	3.3	4.7	4.2	24.8	5.8	54.5	19.3	14.3	7.3	10.7	5.6	9.9	4.0	13.4	8.8	19.0	5.9	4.7	16.8	5.6	11.2	10.4	16.2	9.1	3.2	6.1	13.3	4.0	6.1	1.9	18.8	15.9	10.6	11.0	3.5	1.5	1.0	13.3	11.9	7.1	5.2	37.4	58.0	1.4	1.9	1.1	2.4	8.2	8.4	5.3	1.4	6.7	15.3	11.5	2.7	19.8	26.4	6.6	9.8	2.7	9.1	4.5	3.3	10.8	15.6	18.0	51.0	5.1	8.5	57.7	6.8	3.2	2.5	30.7	0.9	1.6	15.1	75.0	20.7	3.0	4.1	7.4	12.9	11.9	1.8	7.4	4.1	12.2	3.3	7.8	1.4	30.3	9.4	6.7	15.0	17.8	1.0	5.3	4.1	3.7	1.3	5.5	4.6	23.2	3.3	0.9	5.0	15.2	18.3	8.9	6.5	6.5	3.7	1.7	5.8	4.8	4.4	5.8	49.9	4.5	16.8	21.8	13.6	4.4	10.4	0.8	6.0	6.0	7.4	2.1	1.8	2.0	8.5	15.4	4.7	13.4	15.1	18.3	6.9	7.8	9.6	3.0	11.6	25.7	3.6	8.4	5.5	1.4	21.7	14.6	8.9	2.2	8.2	6.7	7.3	12.3	3.5	17.1	14.1	18.4	9.6	6.3	10.8	10.4	7.0	8.3	5.2	0.4	4.0	5.0	7.6	3.1	36.6	5.1	5.7	3.2	3.5	1.3	4.8	3.2	2.9	4.5	3.3	3.9	18.1	15.1	3.5	2.5	6.5	8.4	9.8	6.9	42.2	1.6	58.3	7.6	0.9	29.2	2.4	5.3	8.3	3.8	9.9	5.5	8.0	8.9	11.2	4.2	8.8	0.2	6.4	8.1	12.9	5.0	3.2	5.0	2.4	3.8	1.4	17.5	9.7	4.2	22.3	9.6	6.8	5.5	24.7	21.1	4.0	12.4	4.8	0.8	5.6	11.5	4.1	5.5	8.0	2.8	20.9	9.2	16.0	25.9	9.7	14.7	9.3	11.1	41.7	7.7	2.4	35.7	4.5	6.7	15.5	11.9	5.7	2.0	2.8	12.5	9.8	9.7	13.9	16.7	6.7	24.7	5.8	6.8	19.9	10.2	1.6	13.4	7.7	1.4	6.0	10.4	13.0	14.1	15.3	28.5	2.2	14.6	8.3	12.9	17.7	1.8	21.7	4.5	10.6	3.2	1.5	5.1	12.1	2.6	76.9	5.6	5.5	15.0	12.0	16.7	39.0	3.5	17.3	6.5	3.0	24.9	8.2	2.3	9.6	10.5	17.5	3.3	10.2	8.5	4.8	12.9	2.5	17.2	3.6	23.8	0.9	8.5	16.3	12.1	2.4	11.1	10.3	3.2	38.9	2.8	22.0	5.9	1.4	13.0	4.7	2.2	11.6	2.7	7.3	9.7	22.5	4.1	13.4	5.1	24.9	6.9	58.4	22.2	15.3	14.6	3.6	1.3	18.7	22.5	4.1	9.9	7.6	8.9	11.3	7.1	15.5	17.1	2.1	36.2	6.5	20.4	9.9	12.7	8.3	8.8	8.3	3.6	6.8	22.6	15.3	2.6	1.2	1.5	2.7	37.1	1.4	17.7	9.4	3.8	53.7	14.2	3.9	1.5	7.9	8.8	2.5	14.0	24.0	24.1	6.8	2.5	22.2	1.3	15.4	2.1	12.4	20.6	3.7	7.0	5.5	7.9	7.3	2.5	3.6	11.5	16.7	21.1	5.6	2.6	6.9	29.9	6.5	1.3	3.1	1.7	2.5	1.7	1.6	11.2	1.0	4.6	38.1	17.0	4.1	36.6	5.0	17.3	1.6	1.2	1.4	24.5	75.0	2.5	1.2	6.2	2.1	13.3	8.1	13.1	3.2	5.0	1.7	1.9	2.1	7.7	1.0	4.3	12.5	8.5	2.9	2.3	12.3	11.0	4.0	8.4	1.1	8.7	21.4	8.6	20.4	1.1	6.5	3.4	31.2	16.5	2.0	10.1	1.0	1.7	4.8	6.3	15.2	0.5	1.8	2.4	6.2	5.4	6.8	12.3	3.1	5.5	9.3	13.8	1.4	0.5	2.2	6.6	2.2	4.2	5.5	1.5	0.8	6.5	7.9	6.5	14.2	2.2	2.1	10.5	5.3	4.4	16.6	1.2	2.3	4.2	2.2	1.2	1.9	9.2	6.3	7.7	5.1	15.2	4.6	5.9	5.7	3.6	3.0	2.2	3.6	2.9	17.6	1.3	4.5	2.3	1.4	8.0	7.7	3.3	3.7	0.8	13.3	0.4	0.7	3.2	44.2	1.6	4.9	1.4	0.6	3.0	27.2	5.8	12.3	26.2	7.6	0.5	5.8	3.5	16.2	1.8	7.4	5.0	2.5	6.8	4.0	6.4	3.4	9.9	6.7	8.5	56.4	6.6	7.7	15.7	4.6	6.3	3.6	5.4	2.2	21.8	2.7	9.4	3.1	3.9	0.3	10.1	1.5	4.9	6.3	1.3	4.0	4.6	9.8	12.1	4.7	1.3	7.1	2.0	4.1	14.3	27.1	7.8	8.1	14.2	22.9	22.7	2.8	3.6	10.5	1.0	1.7	1.0	5.4	7.0	13.3	3.3	6.1	1.7	2.0	9.5	0.4	6.5	0.5	15.9	6.3	0.4	3.1	7.1	12.0	2.3	6.6	4.2	3.8	10.1	2.0	1.8	1.9	9.8	10.1	6.1	19.1	7.8	1.9	3.4	6.4	10.8	2.1	1.8	4.2	4.7	3.9	3.7	6.1	6.0	7.9	7.1	7.5	10.6	15.1	5.1	24.3	5.5	14.8	30.8	20.1	6.5	25.4	10.8	4.7	1.1	0.8	13.8	3.1	0.7	4.9	9.6	0.5	7.3	1.6	20.9	2.7	2.7	2.7	0.8	3.1	5.0	5.8	9.4	5.5	18.7	1.0	3.2	24.8	0.6	0.4	7.0	10.2	7.8	4.9	11.8	9.3	6.5	4.3	6.6	3.7	1.9	0.9	3.8	1.7	2.0	2.0	4.9	19.0	3.5	14.0	7.9	3.4	1.0	4.3	4.2	3.3	9.7	8.4	3.7	11.6	3.2	2.2	5.8	2.0	9.1	4.0	6.0	6.9	42.8	12.0	6.6	1.1	1.6	6.6	1.8	0.3	8.3	6.4	2.8	1.0	77.2	9.0	12.7	4.4	6.7	19.1	2.4	1.1	24.2	13.0	9.6	6.2	1.6	2.3	12.4	4.3	3.7	4.0	19.0	5.7	5.4	3.7	4.3	4.2	2.1	11.3	1.6	21.6	9.1	6.4	8.5	2.9	0.4	2.6	15.8	4.4	3.7	3.5	4.4	2.1	1.6	7.7	13.3	11.8	0.4	5.4	6.4	7.2	18.9	4.5	15.5	1.0	7.3	11.9	6.8	45.9	2.6	30.8	0.8	8.3	65.1	7.7	2.1	10.7	5.9	10.5	5.9	0.3	6.2	11.3	13.5	14.0	14.4	36.0	5.0	15.4	5.3	9.9	18.2	4.7	5.7	3.5	10.9	7.3	9.7	2.3	6.5	2.0	1.7	8.5	4.8	19.4	8.0	8.1	9.9	4.7	13.2	28.4	15.9	13.4	2.5	7.2	4.7	0.7	0.8	1.2	49.0	22.5	2.1	6.0	48.7	8.3	7.3	2.4	4.4	7.4	2.6	2.9	6.7	4.7	1.9	5.4	2.3	3.4	14.3	13.3	39.5	0.9	1.4	2.2	1.2	7.7	14.1	6.8	11.9	9.5	5.9	2.2	2.8	18.8	2.4	1.1	2.4	2.0	16.4	3.2	27.6	11.6	1.4	6.7	10.8	5.1	2.5	5.6	18.9	8.2	0.4	8.5	4.9	2.4	14.0	1.1	2.5	1.6	3.4	1.4	9.2	40.5	4.5	4.5	24.0	0.8	11.8	1.0	12.4	10.7	6.1	5.1	7.3	1.9	1.3	10.0	16.8	5.1	1.4	4.0	3.7	2.0	2.3	4.5	0.9	5.1	2.1	11.8	6.2	16.1	0.6
GAS8	1.8	5.7	7.2	2.0	8.7	2.1	4.1	11.1	4.5	7.9	5.0	6.1	3.9	7.5	4.0	2.9	7.6	3.4	4.7	4.9	3.3	1.7	4.6	1.9	1.1	6.0	7.3	1.0	2.2	1.3	1.6	4.3	4.2	6.7	2.8	2.5	4.5	6.5	3.5	5.8	2.9	4.5	2.2	3.2	2.5	7.5	6.5	4.4	4.4	5.9	6.0	4.8	4.2	4.1	3.8	9.2	4.5	9.7	1.1	5.4	4.3	2.3	3.3	6.7	4.8	3.1	5.2	4.4	4.9	7.4	4.2	5.5	2.4	4.1	3.0	10.0	4.3	2.7	3.5	3.4	1.6	2.9	4.5	3.8	2.6	4.4	5.4	3.1	4.0	4.2	2.7	5.1	2.3	3.9	2.4	3.3	4.0	4.1	2.3	2.9	3.8	2.3	3.2	3.5	4.9	2.8	1.4	4.2	9.6	3.8	4.4	1.1	5.0	1.5	3.0	10.3	3.8	6.7	4.0	4.8	4.0	3.4	3.6	3.7	3.9	2.7	2.4	3.7	4.8	4.3	4.9	7.8	3.6	3.0	10.2	4.0	5.1	4.4	4.4	5.6	2.3	2.6	2.7	4.3	3.5	2.8	3.8	6.3	5.6	4.4	5.9	4.3	1.5	3.5	6.8	4.2	4.6	5.3	3.7	5.2	2.6	8.7	5.3	5.1	8.6	5.2	2.6	4.7	3.9	4.3	5.6	2.7	2.0	4.0	1.7	4.0	2.5	9.3	3.9	5.6	8.2	1.8	6.9	5.3	3.9	6.1	5.6	5.4	3.9	3.8	3.7	7.3	5.2	1.8	3.3	1.9	4.6	7.8	5.4	3.7	5.5	4.2	2.8	7.9	5.7	6.0	3.5	1.3	7.0	5.7	3.3	2.9	4.5	9.2	3.8	1.9	5.7	5.3	4.0	9.9	5.2	2.8	6.3	3.8	5.7	3.2	4.6	4.4	2.5	0.9	3.9	5.1	2.5	2.4	3.0	5.3	1.9	8.2	2.8	2.9	3.1	7.4	5.7	3.7	6.0	4.2	3.5	3.8	6.6	4.1	2.3	6.0	3.0	4.4	4.8	2.5	4.2	2.6	3.9	2.2	2.5	3.1	3.6	6.1	4.6	5.3	4.5	2.3	3.8	3.2	9.5	10.2	2.1	3.8	7.1	8.6	2.6	5.4	4.0	3.7	1.3	4.5	4.0	11.9	5.6	2.0	2.7	2.4	5.1	3.8	8.0	4.8	4.0	3.4	2.8	12.7	8.1	2.2	6.8	2.2	4.2	5.3	2.0	3.0	4.9	1.8	6.2	4.8	3.6	3.9	2.1	3.3	2.7	10.5	5.8	1.5	3.2	4.2	3.9	1.1	3.2	6.6	6.5	2.9	4.6	3.4	5.4	4.7	3.7	5.9	3.3	3.6	2.4	4.8	5.6	2.9	3.4	8.2	5.2	4.0	3.9	5.4	3.4	4.4	7.8	4.3	2.0	3.2	4.9	4.5	2.9	3.4	5.0	7.6	4.1	3.7	4.1	13.1	2.1	3.5	7.6	6.2	5.0	4.8	3.1	2.9	3.9	4.1	4.4	7.3	6.4	2.7	1.9	2.3	4.0	3.1	3.1	2.3	7.0	2.9	4.9	5.7	3.5	1.2	2.3	1.8	10.0	3.9	2.9	3.3	2.6	2.3	2.6	4.6	3.1	6.0	6.2	5.4	4.5	4.6	3.6	13.1	5.6	4.5	2.6	3.0	4.0	5.0	3.0	3.1	8.9	3.4	2.3	7.4	4.1	5.9	3.5	4.2	1.6	6.8	5.5	4.2	3.9	1.6	3.6	4.1	3.5	5.0	5.6	4.3	4.9	3.4	3.5	2.1	2.9	5.6	1.9	4.8	2.4	3.0	2.8	1.6	2.7	3.0	4.3	2.5	3.4	4.3	3.5	2.4	4.8	3.0	4.0	3.6	3.9	2.6	6.1	3.9	2.8	5.3	1.3	2.2	4.6	5.1	1.9	3.8	1.5	5.6	4.1	4.8	7.2	3.7	5.0	2.1	3.8	3.4	3.0	6.7	12.4	8.0	2.9	3.8	4.8	3.1	4.1	10.5	1.7	4.9	4.7	6.2	3.3	4.1	2.3	3.8	5.6	4.3	7.9	5.0	5.1	5.1	2.5	11.3	3.5	3.9	5.0	5.0	4.4	5.7	3.3	5.5	4.0	3.1	2.5	1.6	5.0	4.2	3.2	3.4	4.4	15.4	6.7	4.3	3.6	5.8	3.3	1.0	2.1	4.8	3.9	8.1	1.3	2.3	2.3	2.6	2.8	4.0	9.0	3.5	3.5	3.9	3.5	3.7	2.7	3.1	0.9	1.5	4.1	2.4	2.2	3.3	2.1	3.0	4.7	6.3	2.0	1.6	2.8	4.7	4.3	2.0	4.9	3.1	4.0	6.2	2.1	1.5	4.6	6.5	2.1	3.9	4.4	3.6	4.7	1.1	2.6	3.1	2.9	4.6	2.3	2.3	2.0	2.3	2.5	4.7	4.4	2.6	2.0	3.1	3.9	1.7	7.7	8.0	3.2	2.5	3.5	1.9	4.2	5.6	2.4	2.7	2.8	2.3	3.2	3.4	3.5	2.8	2.5	3.7	4.9	2.1	4.2	4.2	3.0	4.4	3.6	0.8	2.3	2.9	3.7	4.1	3.6	2.5	4.0	6.0	2.5	3.0	2.8	5.6	3.1	3.1	2.0	3.2	3.3	2.6	5.5	2.2	3.0	8.1	4.9	1.1	5.7	3.8	2.5	2.5	2.8	2.5	3.2	3.1	4.3	3.1	4.4	3.5	5.0	5.7	2.1	2.9	4.8	5.3	4.6	6.3	2.5	4.0	2.8	6.6	5.6	2.6	5.4	2.9	2.4	2.5	2.0	5.7	2.4	2.3	3.0	2.5	3.0	3.1	3.9	3.5	5.2	3.7	2.2	2.0	3.9	3.9	2.6	2.4	7.2	4.9	3.3	7.2	3.6	7.6	2.6	4.4	2.2	6.1	3.1	3.5	6.2	7.1	3.3	3.5	3.5	3.7	5.5	4.7	6.6	2.4	2.5	2.6	1.5	3.7	4.9	3.8	2.4	2.7	1.4	6.0	2.7	6.3	9.7	4.8	3.3	4.2	2.2	1.9	5.6	2.3	6.6	2.2	10.4	3.6	6.0	2.2	4.0	3.1	3.3	2.9	1.3	3.9	3.1	1.6	3.8	2.6	2.1	4.3	4.7	6.2	1.9	2.4	5.3	2.9	3.7	2.9	4.1	4.8	1.9	8.4	2.8	7.1	6.1	4.8	2.6	3.6	1.5	3.2	4.4	7.8	3.9	2.3	3.2	3.0	8.5	2.6	3.9	8.0	2.3	3.3	3.7	2.7	2.7	10.0	3.8	6.8	3.5	3.0	3.4	3.1	10.2	1.3	4.7	1.8	2.8	3.5	8.1	3.3	7.7	6.1	5.8	3.5	3.2	5.4	2.4	1.8	3.4	2.2	3.5	4.5	6.1	5.2	2.2	2.4	2.2	2.5	2.5	1.3	6.4	3.6	3.2	4.2	3.0	3.9	3.8	4.7	5.0	2.3	3.8	4.9	9.1	4.2	2.5	2.4	4.1	3.5	2.9	1.7	5.7	3.7	1.1	10.5	4.5	3.3	1.9	3.0	4.8	12.0	4.1	3.5	6.6	3.3	6.5	2.0	2.7	2.4	7.5	2.1	1.7	2.3	1.8	6.5	3.8	3.1	2.2	4.7	4.7	5.2	6.1	6.1	3.1	3.5	4.0	2.5	2.9	3.3	1.3	3.8	3.6	2.9	2.7	2.9	4.9	2.3	4.0	2.3	3.9	3.1	3.4	2.9	3.8	5.7	5.1	3.2	1.7	3.7	1.0	5.5	5.1	11.6	3.4	4.0	9.0	3.9	4.3	3.4	3.6	5.0	5.2	2.2	3.8	2.5	5.0	6.3	8.8	8.7	3.4	2.5	2.5	2.7	4.8	8.9	3.1	3.4	2.1	4.4	5.3	2.7	2.5	3.1	2.0	2.9	2.9	3.9	2.2	3.1	1.6	2.7	3.5	5.6	13.6	3.1	1.9	4.0	1.4	3.7	6.6	7.9	2.0	2.8	3.4	3.4	6.3	2.7	3.2	4.7	2.8	2.8	1.2	1.2	6.3	4.3	6.5	6.5	2.8	5.2	3.1	5.2	7.0	2.3	4.4	3.7	5.4	2.3	4.0	5.6	3.2	4.7	3.3	3.7	5.0	2.6	6.0	9.6	2.9	3.2	4.7	2.6	3.5	4.3	2.6	3.4	2.6	4.3	2.4	4.0	4.9	2.3	1.4	2.6	1.8	3.7	3.4	5.9	1.4	2.8	3.9	3.6	3.7	5.2	9.9	2.2	3.8	5.7	3.8	2.0	7.0	6.8	3.5	2.5	2.6	1.8	5.0	4.8	2.9	3.2	0.9	3.4	2.7	2.1	1.4	2.7	3.0	3.2	5.9	5.1	2.8	5.5	1.5
MED9	55.3	25.6	20.4	38.2	21.1	31.2	21.1	29.1	11.8	32.5	55.9	30.3	41.6	26.0	35.2	38.5	25.3	25.4	31.1	45.1	28.0	45.7	31.8	56.9	38.3	28.9	35.9	37.7	88.3	22.0	56.7	33.5	30.5	17.6	54.4	30.6	13.5	36.0	22.7	37.1	39.8	45.6	89.8	48.9	24.9	29.0	19.4	38.0	13.2	57.0	26.6	41.4	57.3	26.1	37.6	22.0	44.3	16.2	37.4	23.8	29.1	32.3	82.0	29.9	51.9	56.7	36.6	30.4	32.5	13.5	14.8	23.5	24.6	32.0	35.1	44.1	26.6	41.3	35.7	40.5	27.6	24.2	34.6	40.8	47.3	32.8	59.3	29.4	36.2	38.4	19.0	40.6	24.4	25.3	26.0	33.5	23.9	50.1	41.6	33.7	49.1	40.1	51.9	20.8	13.1	53.9	21.1	40.4	33.4	119.2	26.8	35.0	33.7	54.9	32.1	16.1	33.1	23.7	26.4	30.3	45.1	30.7	174.5	50.0	57.1	33.1	37.3	33.0	24.6	38.9	27.7	47.6	28.0	46.5	7.1	34.7	48.0	40.1	21.5	45.7	26.4	37.4	47.9	46.7	39.4	21.1	35.2	47.1	139.0	53.7	34.1	27.8	40.3	35.8	38.0	42.0	28.2	36.0	12.1	43.4	35.9	14.5	24.0	45.5	28.5	55.0	31.8	26.2	46.5	32.6	34.9	13.3	52.7	17.5	63.2	26.3	12.1	16.9	44.7	36.1	23.8	40.6	19.7	42.6	22.3	45.0	33.1	29.5	26.3	40.1	34.4	30.5	16.6	45.5	43.8	27.0	43.5	27.0	33.0	40.4	39.4	39.8	25.2	26.0	20.7	15.8	51.3	28.9	38.3	23.1	43.2	23.4	26.6	30.1	48.2	43.2	38.9	37.1	47.5	20.3	36.0	42.9	21.0	16.6	25.8	45.7	56.1	47.9	31.2	60.9	36.3	27.4	31.7	25.7	29.5	41.2	50.8	24.0	40.6	30.4	77.5	46.3	29.5	30.1	49.2	36.0	11.4	36.4	41.9	27.6	51.9	47.2	36.2	16.2	28.6	41.5	52.5	42.2	29.2	29.1	34.2	22.7	37.3	31.4	29.2	31.8	42.2	49.5	39.3	44.7	26.3	26.1	25.4	25.9	32.7	41.4	35.8	45.5	49.5	79.5	22.9	27.3	38.8	40.3	36.1	40.5	11.7	40.4	22.1	29.7	44.0	81.5	38.8	33.5	30.8	43.8	19.7	10.2	26.4	38.7	67.6	26.3	40.8	36.2	40.9	29.6	27.8	24.5	46.4	42.2	35.8	44.0	35.4	26.2	31.4	25.0	35.3	39.9	30.9	24.7	37.6	18.2	24.0	31.7	27.2	36.2	52.2	35.3	39.5	16.2	49.7	54.2	35.9	58.7	50.1	69.1	28.9	31.6	32.6	40.6	32.8	7.9	30.8	36.4	19.9	43.4	46.0	57.0	26.5	22.0	56.1	25.0	43.0	25.4	38.5	33.3	39.1	11.9	30.2	28.1	42.5	49.9	18.3	36.9	66.0	38.3	26.5	22.9	49.4	27.0	29.1	27.5	24.7	76.5	45.9	30.5	24.3	24.4	26.4	17.3	53.6	27.5	46.5	77.5	35.2	26.7	27.4	63.9	30.8	42.4	25.0	71.7	27.6	38.0	31.8	24.5	22.4	30.8	44.7	50.5	40.3	17.9	34.9	48.1	28.9	47.1	33.3	30.5	34.7	45.1	30.5	49.3	31.2	26.5	33.8	40.9	56.3	41.4	35.2	20.3	26.0	31.5	48.0	31.9	32.9	52.4	68.8	24.8	27.4	41.9	38.2	38.7	41.0	28.9	26.1	26.1	27.8	19.6	86.2	46.9	27.7	37.5	57.8	31.8	25.2	39.0	24.8	13.6	27.8	44.1	36.5	76.0	65.4	49.6	20.7	12.5	36.3	31.5	37.2	57.2	35.3	36.0	36.8	47.4	38.6	43.2	45.6	40.5	30.6	52.1	23.9	43.8	31.7	24.7	36.6	42.5	41.8	49.2	25.1	24.8	43.7	46.3	43.3	52.5	34.3	49.1	36.2	30.6	65.2	25.9	23.6	26.1	36.0	38.4	23.8	20.4	17.3	30.8	22.4	19.1	43.7	19.0	33.6	24.4	34.3	38.2	30.5	40.4	28.1	41.2	42.1	23.4	42.0	49.5	25.9	18.7	11.5	38.4	18.3	45.8	19.8	38.2	29.7	17.8	38.0	31.0	44.8	25.4	37.0	17.0	24.3	40.5	26.8	45.5	63.9	35.1	33.2	33.4	32.7	32.7	28.8	33.5	44.1	42.3	47.5	25.0	45.5	17.6	21.8	29.9	37.6	28.9	27.9	50.1	33.7	35.9	33.1	25.0	23.7	18.2	19.4	42.1	58.6	41.4	39.9	48.8	17.1	27.2	47.4	17.5	34.1	54.2	62.8	26.9	38.5	16.9	22.1	14.1	17.3	62.4	25.7	35.3	29.3	50.5	43.9	30.2	31.7	29.6	76.4	42.2	32.5	46.1	24.9	48.5	44.5	31.9	15.2	42.5	42.4	42.8	31.7	22.0	39.3	30.2	56.9	25.3	39.5	29.1	38.1	39.6	42.5	38.8	21.7	38.9	19.6	33.7	34.6	43.2	46.0	29.6	36.9	56.8	40.3	19.5	24.6	33.8	26.3	18.6	21.1	35.3	33.8	64.8	33.6	24.4	26.4	45.2	22.8	28.3	18.3	44.7	40.3	21.0	24.5	44.1	26.9	32.4	31.1	24.6	25.2	33.3	49.0	40.6	13.1	22.7	46.1	30.9	28.9	64.6	37.8	20.0	23.1	38.8	22.7	19.2	34.9	44.1	40.6	18.9	49.9	29.0	23.7	42.0	46.8	30.6	42.2	34.3	32.7	30.6	42.3	23.0	61.6	16.8	39.9	42.5	31.0	29.0	21.8	34.3	31.6	30.5	28.2	34.0	22.8	42.2	25.1	26.3	15.1	33.5	40.9	53.8	126.0	49.1	14.5	30.0	26.8	39.4	37.8	3.8	55.3	28.3	24.5	27.2	15.5	51.0	54.3	32.2	12.4	37.5	55.1	33.2	57.2	37.0	7.4	28.6	31.2	39.4	27.5	22.2	36.5	23.2	29.8	28.0	64.7	22.8	45.9	29.1	28.9	25.2	38.6	36.2	26.7	57.5	43.2	16.1	17.3	25.0	36.1	24.1	18.1	31.2	36.4	38.5	64.4	56.3	45.9	26.7	24.6	36.9	52.4	56.4	17.9	19.8	33.2	41.1	14.7	28.9	21.2	25.8	27.7	23.5	31.1	42.8	28.1	30.0	18.0	18.0	53.2	32.9	29.9	51.2	40.9	42.5	12.6	25.0	30.7	35.2	54.1	30.2	35.6	27.6	31.9	32.8	29.9	23.7	30.1	20.6	24.9	50.8	31.1	22.5	46.5	30.3	27.1	49.9	29.2	26.3	13.2	21.3	39.0	9.6	14.2	16.7	17.2	24.1	33.4	50.8	50.3	26.5	44.0	58.7	30.0	44.7	30.3	43.2	48.1	59.2	22.5	49.6	27.4	24.9	37.6	24.6	28.3	37.7	42.6	26.4	32.7	13.4	35.1	44.4	66.2	26.2	20.2	26.1	37.6	37.4	51.0	27.0	24.6	15.6	30.0	31.1	39.2	32.2	19.2	22.2	37.2	28.2	6.7	29.3	14.3	19.2	32.6	36.3	22.8	52.7	26.6	47.4	16.4	43.4	54.1	25.8	43.5	36.2	43.6	13.3	31.6	34.2	36.0	33.9	18.2	17.7	23.4	49.8	30.7	22.9	24.3	39.7	43.0	29.7	58.3	30.4	19.8	48.7	27.9	28.0	60.1	8.7	33.3	44.1	17.7	16.1	14.2	44.7	59.2	17.5	36.8	38.8	28.2	28.8	38.3	22.3	25.2	24.9	35.2	23.0	17.4	29.1	26.0	25.7	44.9	30.1	24.3	34.3	28.4	25.3	45.1	52.5	30.9	28.3	38.5	25.2	24.9	37.0	36.4	25.8	30.0	30.4	56.5	30.3	10.7	40.3	23.4	40.2	26.5	41.6	28.1	7.0	32.5	22.4	18.7	24.7	34.7	32.8	47.6	52.6	38.4	17.1	40.4	34.7	25.6	23.9	18.9	41.4	40.6	31.8	38.1	19.3	46.4	28.1	42.3	36.0	41.3	22.5	31.4	31.8	31.9	16.5	43.6	28.9	20.6	36.5	31.2	14.7	27.2	22.9	69.4	36.6	49.5	16.8	25.8	46.5	64.5	39.4	16.9	59.4	51.6	25.6	20.4	26.7	26.6	318.4	46.3	67.6	16.6	33.0	19.1	19.0	21.7	120.3	20.8	34.8	35.2	29.1	33.9	61.6	60.1	38.0	32.8	20.7	27.9	20.5	26.3	75.6	29.2	72.6	47.1	53.7	43.3	18.4	26.9	24.6	29.2	23.7	59.5	56.9	40.8	29.2	21.3
NCOR1	2.7	3.8	2.3	2.8	4.3	3.0	2.8	2.0	3.9	3.2	7.0	6.4	10.5	3.6	3.0	5.0	2.3	4.1	2.2	3.8	4.2	3.7	4.5	2.8	2.6	2.8	4.0	5.5	6.6	2.5	4.0	3.6	2.2	9.0	4.9	5.3	3.0	4.7	2.8	5.1	4.6	4.8	9.6	4.3	3.9	6.4	2.9	3.5	4.7	3.9	6.1	7.4	5.5	3.1	4.0	4.6	5.3	3.6	5.8	2.8	4.2	5.3	4.1	5.5	6.3	1.4	4.3	6.3	4.7	8.3	2.1	3.0	3.9	2.5	2.8	2.1	3.6	4.6	3.1	8.9	4.3	3.9	6.9	5.4	5.1	4.1	6.3	3.2	2.5	5.8	4.6	5.2	5.5	6.3	5.0	1.9	2.5	5.8	5.5	6.4	4.7	3.0	7.2	10.7	3.2	3.1	4.5	5.6	5.8	11.8	5.3	4.9	3.4	3.5	4.9	1.4	5.2	3.6	2.4	4.6	4.0	6.4	11.6	5.1	6.1	3.6	4.6	3.4	4.0	4.2	4.9	3.1	3.7	5.0	6.0	2.2	2.8	24.1	3.4	2.8	3.4	2.7	3.8	4.2	4.2	3.3	2.1	9.2	12.2	6.7	4.3	2.5	4.0	7.2	3.4	4.9	4.0	6.9	4.8	2.1	5.8	2.6	2.9	5.1	3.5	7.1	6.1	5.6	3.3	5.3	3.1	1.9	7.5	2.2	9.3	7.1	5.7	3.2	3.8	3.0	6.5	3.6	3.4	4.3	2.5	3.6	3.7	3.3	2.8	4.0	3.7	4.6	7.3	5.7	6.1	2.6	2.6	5.4	3.7	3.9	7.4	1.7	3.6	8.0	1.1	4.5	5.1	3.7	6.7	6.5	5.6	4.3	5.0	10.2	3.4	5.5	3.8	3.9	7.5	2.0	10.9	4.1	1.8	4.5	4.3	3.3	7.8	6.0	4.4	6.6	3.1	5.8	2.2	3.8	3.9	5.8	2.4	2.9	5.8	6.1	4.5	2.7	3.0	6.7	5.8	7.2	5.3	6.1	5.9	4.4	3.3	3.8	6.8	3.0	3.8	3.1	6.8	9.6	4.5	3.8	9.0	3.5	5.3	4.0	5.8	6.1	3.1	4.8	3.1	3.6	4.8	5.2	3.3	4.6	4.8	8.9	5.5	5.2	7.8	9.8	2.3	7.2	4.1	2.5	3.8	4.5	8.6	4.2	4.3	2.1	4.3	6.7	5.2	3.7	5.1	2.9	2.5	3.5	7.6	3.0	3.4	5.5	5.6	8.1	1.6	2.7	2.7	6.3	3.0	5.4	3.0	2.8	2.2	7.5	7.6	9.4	3.4	3.4	4.4	3.0	3.0	4.3	1.6	4.8	2.6	2.9	11.2	4.4	2.2	4.9	7.7	2.7	4.3	4.6	1.7	4.8	4.6	4.2	3.4	5.3	7.6	4.5	12.4	5.4	7.4	8.0	3.7	2.0	5.1	4.7	4.7	4.2	4.1	4.0	5.2	3.6	3.9	2.6	2.7	2.0	2.5	5.0	4.4	4.1	5.7	3.5	4.0	7.0	2.9	3.9	3.7	5.0	3.5	8.2	3.0	5.9	5.2	3.3	4.3	5.5	3.7	3.1	6.2	12.9	11.3	8.2	3.3	5.3	2.8	3.8	6.8	12.0	3.7	1.9	3.8	2.1	3.8	12.8	4.7	4.2	4.4	4.9	6.4	5.5	3.8	2.4	5.0	6.2	5.2	3.9	8.1	2.8	7.5	3.6	3.8	3.3	7.9	4.2	2.5	24.0	10.3	4.5	3.8	6.5	4.3	11.8	6.1	3.0	3.0	2.4	2.7	5.6	4.0	9.4	3.1	2.6	2.2	5.1	3.7	3.1	9.0	13.1	1.7	5.8	3.0	3.8	3.4	8.4	3.2	7.1	3.6	1.3	3.6	4.9	7.5	7.1	4.0	3.2	3.3	4.4	2.9	3.4	4.4	2.9	5.8	3.5	7.6	2.2	3.1	5.9	4.0	5.1	5.5	3.3	2.8	10.9	8.9	6.8	4.6	3.5	5.4	3.5	8.3	5.1	7.5	3.5	4.0	4.0	1.5	0.9	5.4	4.0	4.2	7.2	2.5	3.0	2.3	5.5	5.8	2.8	5.7	3.6	6.5	3.3	3.2	3.0	3.6	5.2	10.5	5.0	4.4	6.9	6.7	7.5	4.0	2.5	1.6	4.0	4.7	2.3	2.7	2.1	2.5	1.7	12.5	7.4	3.9	3.4	4.4	2.7	5.8	3.1	5.6	5.3	7.6	6.7	2.8	3.4	4.4	3.2	8.9	5.1	5.6	6.9	11.8	3.6	6.4	10.4	6.9	3.6	4.7	1.5	4.5	6.1	1.8	4.1	5.0	4.5	5.2	3.5	9.6	5.9	5.7	10.8	3.5	13.2	5.1	3.5	6.1	6.3	7.3	9.7	5.5	6.3	4.0	3.0	5.4	2.2	5.5	5.4	9.5	4.9	2.6	4.1	2.2	4.7	3.3	4.6	5.7	6.2	3.8	5.1	2.4	4.6	6.6	3.8	3.5	11.0	4.2	4.6	3.0	4.2	6.3	6.3	2.4	4.2	6.5	5.6	7.0	2.3	3.9	6.8	3.0	3.2	4.9	18.5	5.4	9.3	7.2	4.6	1.6	7.0	3.8	7.7	4.3	7.4	3.3	6.1	3.0	16.2	6.1	4.2	6.5	4.1	7.2	7.1	6.6	3.8	16.0	11.1	7.0	5.1	8.2	3.9	14.6	2.0	8.6	8.1	4.9	3.8	9.2	5.7	9.1	2.9	7.0	5.4	4.2	3.2	6.1	8.6	3.7	6.0	3.4	5.4	2.6	4.2	3.3	3.1	4.7	3.8	2.9	3.3	9.4	6.2	7.2	6.7	3.0	5.1	9.7	2.3	10.7	5.5	9.8	5.0	6.4	10.4	4.4	3.8	9.1	3.7	3.9	6.3	6.1	6.9	10.7	7.6	3.9	3.8	4.1	8.0	4.6	8.3	4.4	5.7	8.3	7.2	5.9	1.9	4.0	3.8	5.7	4.3	2.0	5.4	4.4	4.0	3.3	8.8	3.6	5.1	3.4	7.4	2.8	3.3	11.0	6.5	4.3	4.5	5.3	4.0	4.5	3.6	4.6	6.0	8.3	4.4	4.1	3.4	8.0	13.5	9.2	8.1	7.4	6.0	1.6	4.0	2.3	3.7	2.7	4.3	4.7	4.0	4.7	4.5	4.7	6.3	6.9	6.3	3.6	6.2	3.2	12.1	5.6	7.0	3.7	5.2	4.6	5.6	5.0	6.2	8.6	7.7	7.2	8.3	1.5	14.0	5.8	4.3	5.6	5.2	13.4	5.6	4.9	2.2	2.3	2.8	7.5	2.8	5.4	4.1	6.4	1.8	3.5	6.8	3.5	4.6	5.0	7.1	8.5	3.6	4.2	4.8	3.4	5.2	7.7	4.5	7.4	3.0	6.4	4.1	5.2	4.9	2.1	3.4	3.9	6.1	3.3	4.0	3.1	3.8	2.9	5.0	5.3	4.8	10.5	6.5	6.6	6.6	3.9	4.6	7.7	5.1	4.7	9.1	4.8	7.3	3.4	1.0	4.9	4.3	3.9	7.5	1.5	5.2	3.1	5.6	5.5	16.1	4.7	6.2	10.3	5.5	3.4	4.7	4.5	7.1	7.0	5.5	6.7	7.5	4.6	24.7	2.7	3.7	6.2	1.9	2.6	2.2	3.3	4.2	6.5	12.3	5.6	4.1	3.1	4.1	4.0	1.8	3.5	3.7	2.9	6.9	12.7	8.5	4.3	6.2	5.1	6.9	8.8	8.2	8.4	6.9	15.7	4.4	7.4	6.2	14.5	5.0	1.9	2.8	1.9	7.0	9.4	4.5	8.7	3.6	3.8	5.2	3.5	7.9	2.4	3.0	5.1	6.5	3.3	11.1	5.4	4.6	3.1	3.3	4.4	5.8	4.7	5.2	7.3	7.0	7.6	5.5	7.1	11.2	9.0	5.0	6.3	4.5	5.1	7.3	4.2	5.7	6.8	14.5	3.0	5.6	5.0	4.3	4.5	4.6	4.8	1.4	4.1	2.8	4.6	3.8	2.5	5.6	6.7	6.8	3.7	2.5	4.7	11.3	3.9	5.2	4.6	8.1	5.9	6.4	2.3	2.6	11.1	6.1	3.8	6.4	12.6	6.5	10.4	4.4	8.8	4.8	4.1	7.5	4.5	10.3	7.3	3.0	2.7	5.8	6.4	4.8	4.0	5.1	5.2	4.7	7.5	5.5	3.7	2.0	4.2	4.2	12.1	4.5	3.9	2.9	9.7	6.7	2.3	8.7	11.1	3.5	10.0	7.0	6.6	6.8	7.0	10.1	3.0	2.3	3.0	4.1	6.2	5.2	5.4	14.3	4.5	5.3	3.9	6.5	3.4	5.9	5.9	6.8	2.1	10.3	4.7	5.7	3.4	9.0	6.8	14.9	7.2
COPS3	19.4	97.0	13.8	10.4	49.4	6.6	21.7	5.4	61.8	14.1	62.3	116.4	21.9	109.8	54.0	55.0	81.9	37.2	52.0	8.0	98.5	20.6	48.2	155.5	5.3	47.2	21.0	13.1	274.0	25.8	3.8	132.7	24.3	4.9	18.8	84.7	26.2	23.8	27.8	51.0	44.8	153.5	78.8	245.6	25.5	977.8	19.6	169.1	51.0	563.9	43.7	110.6	320.4	82.6	219.1	25.7	82.5	32.0	16.0	40.9	31.7	106.1	73.4	67.0	160.3	15.1	125.3	21.3	80.0	2.3	43.6	36.5	108.0	34.2	5.0	5.1	129.3	62.1	32.4	7.7	24.8	69.4	302.9	95.5	11.9	229.8	159.8	146.5	145.7	197.7	96.5	229.8	25.1	75.7	42.1	15.0	12.3	284.0	68.6	25.2	342.6	7.7	361.1	55.6	48.3	58.6	113.0	5.5	5.5	28.8	236.2	98.2	214.6	14.9	26.8	11.1	30.2	7.2	10.7	158.7	34.1	61.6	5.9	6.9	5.2	49.1	157.5	208.6	6.4	183.6	80.2	28.5	127.2	221.6	247.1	70.9	142.4	17.9	10.9	22.6	7.8	17.3	492.5	97.1	147.2	28.9	36.4	6.4	9.2	15.2	34.8	127.0	181.6	96.6	8.3	29.6	50.4	21.0	72.0	88.5	106.2	8.5	33.4	408.8	50.9	50.7	101.5	156.6	32.0	30.2	16.5	9.6	11.8	19.5	42.3	59.1	91.8	30.2	36.5	17.7	4.6	29.3	44.7	67.2	47.1	34.4	119.1	130.8	29.8	69.8	36.3	14.6	10.3	144.7	160.5	52.0	51.0	330.2	14.0	47.2	27.0	26.4	8.9	82.3	19.2	68.7	301.4	153.2	19.8	349.8	34.8	118.1	386.7	16.6	21.5	4.0	282.9	41.5	208.2	17.9	55.0	37.3	85.5	19.7	131.3	106.6	468.2	26.1	7.8	138.1	69.3	9.7	5.9	83.2	26.1	97.0	34.6	282.9	46.6	115.4	166.1	9.4	40.8	46.8	947.7	138.9	35.8	26.7	118.8	2.3	15.2	100.0	115.5	56.8	59.4	6.1	399.3	108.4	45.3	46.3	7.4	73.0	90.9	57.0	179.9	140.8	21.6	400.5	149.3	28.1	5.6	129.5	145.3	99.8	222.2	43.2	26.2	32.8	32.9	37.8	31.4	76.4	123.1	132.4	158.5	6.9	17.5	54.9	8.3	14.8	77.4	46.5	40.3	81.6	2.6	1.7	585.3	45.6	41.4	6.8	11.3	85.5	63.0	51.3	4.5	30.7	7.4	101.2	21.5	386.4	41.4	59.7	18.1	15.4	19.0	19.4	20.8	69.5	77.0	21.5	43.6	10.2	2.1	34.2	33.4	9.8	39.2	63.0	53.9	3.8	17.6	1112.6	112.0	1.8	7.1	56.9	48.0	51.2	95.6	6.3	17.2	108.0	5.7	354.0	7.2	205.4	41.3	30.2	891.8	32.0	157.6	70.2	28.6	16.3	220.8	130.7	36.3	214.6	66.9	49.6	63.9	672.4	175.6	20.7	204.4	93.0	121.8	106.7	10.2	31.2	346.9	56.4	23.6	69.3	2.9	31.8	20.6	7.7	31.1	6.8	53.8	24.1	3.6	15.9	10.4	24.7	3.7	185.2	10.8	84.3	8.0	8.1	35.8	31.6	76.5	13.9	335.8	4.8	29.2	376.9	34.2	7.1	13.5	56.8	43.2	11.3	35.9	21.3	21.9	166.0	715.8	21.6	27.1	34.3	73.8	9.9	34.8	41.7	35.5	69.9	4.8	12.5	98.5	148.1	21.4	15.6	99.0	34.6	185.3	4.3	62.5	78.8	140.6	42.6	39.4	124.5	14.0	43.7	21.0	32.6	61.9	42.8	11.6	132.9	42.8	39.8	68.0	15.6	102.8	259.3	349.5	29.2	54.5	6.1	215.8	18.1	5.9	214.3	128.4	67.5	2.2	7.5	27.6	27.2	47.7	48.0	20.9	44.7	235.3	172.3	182.3	166.0	34.7	18.3	23.0	42.6	107.2	123.4	93.3	122.2	91.5	70.7	50.1	5.9	29.5	9.2	79.2	123.2	28.0	4.5	20.6	132.9	43.2	66.7	78.7	23.8	79.4	6.8	169.7	52.0	93.7	115.2	89.9	52.2	38.9	122.9	55.2	1.6	49.0	190.6	36.1	136.0	43.8	150.2	36.2	125.9	11.7	45.1	4.2	7.9	79.6	86.4	47.5	22.6	10.5	35.2	58.5	104.3	34.2	107.0	41.2	209.7	8.4	97.1	63.1	70.6	39.1	50.8	23.9	23.6	5.1	29.5	38.1	36.1	167.4	66.3	33.9	38.7	23.2	43.9	55.9	3.6	53.7	16.5	4.0	9.0	130.3	23.3	19.3	13.7	18.7	30.8	3.1	42.4	16.8	18.1	11.7	13.9	2.0	6.4	138.1	13.7	42.6	8.2	29.0	8.7	36.3	203.3	3.0	25.5	41.4	45.5	12.7	12.8	307.8	46.2	50.0	2.2	21.8	86.1	1.6	2.0	40.2	4.8	183.5	159.3	1.0	11.1	37.5	41.9	13.2	42.2	3.5	9.8	28.6	114.6	59.2	1.5	2.5	21.9	96.8	4.8	7.3	29.1	14.0	30.4	10.9	86.1	138.9	25.7	11.0	86.3	22.6	3.9	15.8	9.6	6.3	37.9	4.4	22.4	11.5	62.1	144.5	53.4	13.2	7.6	2.8	10.7	2.6	4.6	14.5	8.7	76.2	8.7	10.9	1.4	24.7	42.4	2.3	164.5	177.0	82.3	1.9	4.0	55.9	12.0	12.9	6.4	7.0	13.8	56.0	1.4	10.7	5.6	20.0	50.9	9.5	12.2	143.5	47.1	8.6	0.7	21.8	78.7	47.5	113.2	79.0	13.6	39.3	19.9	27.8	0.0	23.9	20.2	5.2	14.9	268.8	59.3	17.9	44.3	15.9	5.0	22.8	2.7	30.2	23.3	19.1	17.0	12.9	67.6	19.8	17.9	37.4	32.6	14.0	10.8	18.7	19.0	0.9	7.2	29.8	165.6	8.7	213.5	13.2	14.0	2.3	2.3	56.1	3.5	14.2	28.1	0.0	73.2	46.4	20.1	1.3	16.0	30.0	5.2	29.5	35.7	4.4	6.2	2.4	78.7	3.2	7.0	22.6	5.0	63.1	11.8	16.6	5.3	8.2	21.8	7.8	1.9	3.1	67.6	37.5	4.9	657.9	31.8	111.3	120.7	6.5	128.4	34.1	31.2	14.8	8.8	4.9	13.9	46.8	1.2	16.5	3.0	18.1	1.7	3.5	55.6	102.9	7.7	5.4	15.4	17.3	13.3	32.0	3.2	8.5	182.2	159.2	13.7	16.9	22.3	39.0	0.7	13.2	9.4	2.9	2.8	62.3	25.3	11.2	33.9	5.3	10.4	10.2	15.6	36.8	10.2	47.2	0.6	118.9	31.3	20.9	7.6	8.2	106.9	2.3	208.9	61.6	35.9	10.1	10.0	41.5	24.7	6.6	14.7	4.5	88.1	5.3	28.4	20.6	8.5	64.3	144.7	71.9	62.8	27.1	19.6	18.5	9.5	41.1	26.7	32.9	18.3	17.1	13.5	4.1	1.7	15.8	3.7	49.0	3.7	29.9	33.9	3.1	2.3	4.6	50.3	7.3	23.6	1.2	3.9	6.0	18.1	13.0	5.3	21.5	3.4	18.4	15.5	8.1	3.8	2.0	5.5	5.9	26.1	87.9	240.1	1.8	19.1	1.9	13.1	70.1	38.5	25.2	7.0	83.6	65.9	3.4	182.9	20.2	1.9	4.7	43.7	204.9	24.4	107.2	5.9	9.8	13.6	35.8	14.0	60.5	51.5	2.7	2.9	4.2	3.4	109.9	23.1	34.1	36.4	26.5	18.6	3.0	2.1	10.5	6.0	1.7	2.2	2.3	12.5	46.7	106.9	11.2	11.8	9.4	0.9	28.4	70.9	388.6	6.5	6.2	178.9	127.0	28.7	26.4	3.6	3.9	50.6	37.4	12.1	67.1	11.9	9.6	10.3	4.0	74.8	70.1	11.7	17.6	9.0	11.0	1.8	24.0	12.2	11.1	7.1	40.5	5.7	52.2	25.2	5.8	4.2	31.8	18.3	32.6	18.1	8.0	36.2	54.5	4.2	4.3	25.6	19.4	4.7	5.8	30.5	0.3	31.1	6.6	10.1	6.8	1.6	268.8	9.3	4.2	9.0	4.3	43.5	8.9	1.8	171.9	16.7	13.3	6.3	66.4	15.1	109.7	11.4	91.3	11.3	2.1	16.9	11.2	20.2	36.9	24.4	17.3	1.9	26.7	4.9	4.5	1.7	16.4	85.4	7.1	8.5	69.1	12.3	35.1	11.8	19.9	88.6	2.2	9.3	47.3	46.0	15.5	402.8	32.6	95.3	9.4	2.5	27.8	37.2	16.7	3.8	20.6	107.5	45.5	28.8	19.5	32.5	3.2
GID4	10.1	12.5	17.5	11.6	11.1	7.8	14.6	20.6	9.4	14.8	19.4	14.6	7.2	15.0	11.8	10.4	14.7	19.1	17.9	17.3	7.6	8.0	14.2	11.4	13.6	11.8	13.2	6.4	9.9	12.2	8.6	7.9	10.0	16.8	11.1	7.1	17.3	16.3	13.6	9.9	9.0	2.8	5.5	7.5	27.1	15.2	13.5	10.5	13.4	9.6	15.8	25.7	10.1	11.8	7.4	15.9	7.6	16.7	5.5	12.6	5.8	11.2	9.6	16.4	10.3	9.7	8.3	10.0	10.3	13.1	13.7	8.6	7.5	28.3	6.7	20.5	13.4	8.6	11.2	20.4	19.1	8.0	9.5	9.7	9.2	12.1	9.2	4.4	11.1	7.4	8.7	9.6	11.0	12.3	8.0	8.5	15.8	8.1	8.4	17.5	8.7	14.3	10.1	6.3	8.1	9.1	10.3	6.9	17.8	7.9	13.5	8.5	9.6	11.6	7.7	22.4	7.7	12.8	21.2	8.4	6.9	13.2	2.7	5.9	2.1	9.0	12.2	9.9	9.8	9.2	22.9	7.9	12.0	8.4	33.0	11.9	10.6	25.2	11.5	5.6	14.2	9.5	7.7	11.9	9.7	18.4	14.9	5.4	5.1	11.6	10.8	8.6	7.3	8.9	12.4	6.4	11.3	13.7	12.9	17.1	9.5	9.6	12.7	6.6	15.3	14.9	7.8	10.7	16.4	8.9	13.8	10.1	16.8	9.1	5.9	11.0	10.7	13.7	11.5	19.0	21.1	7.5	11.6	12.7	15.5	10.3	10.7	19.8	11.8	8.9	10.4	10.8	18.1	10.0	10.6	11.0	7.8	16.5	13.1	16.6	8.5	7.4	12.3	15.3	44.6	15.8	6.9	9.1	15.0	25.2	8.9	14.1	9.9	15.0	5.4	9.6	12.6	8.0	10.4	25.3	9.9	10.8	8.9	11.0	8.2	7.8	9.7	12.5	12.3	6.2	11.8	9.9	13.6	12.6	7.4	10.0	10.6	42.8	8.8	10.4	9.1	13.3	13.9	5.4	15.9	7.3	6.9	6.8	11.4	9.4	9.8	11.6	12.6	10.1	11.9	9.2	9.1	8.1	10.3	14.4	6.5	7.6	10.8	10.1	11.4	8.9	9.7	10.3	18.5	7.2	20.1	36.0	9.7	12.7	10.8	17.0	9.2	8.6	4.5	3.9	12.4	7.3	8.5	5.7	11.2	7.4	6.3	9.7	15.7	9.0	13.2	2.7	3.6	8.3	18.5	22.1	24.4	13.9	20.7	11.3	12.1	10.5	7.6	8.5	7.6	8.3	15.1	9.8	22.8	10.8	6.8	9.2	12.4	14.0	10.1	6.5	11.0	7.4	7.4	8.5	43.0	9.7	24.5	6.6	9.9	23.5	10.7	10.0	8.3	17.1	8.6	14.0	9.4	8.8	18.5	15.8	14.1	11.3	7.8	10.5	9.7	8.7	13.1	14.4	16.2	8.8	7.0	15.5	22.2	10.9	7.7	13.1	13.2	10.3	12.9	9.6	9.2	30.1	8.7	9.8	10.9	6.8	11.3	10.4	9.7	10.4	10.1	14.3	8.4	13.4	8.1	12.6	9.7	2.4	31.9	6.5	6.7	8.7	18.5	7.9	21.8	10.1	17.9	3.3	2.7	6.2	15.6	7.2	8.6	7.2	7.9	10.0	11.4	13.6	8.2	19.0	6.8	20.0	7.3	9.0	10.2	18.9	9.1	8.6	10.5	5.8	12.5	15.4	6.4	7.6	11.0	18.7	6.7	21.4	6.4	9.6	7.5	12.0	9.0	10.8	13.1	9.0	7.5	7.2	16.2	10.3	5.6	20.7	12.8	15.4	11.7	10.9	10.4	8.9	13.8	10.9	13.7	8.9	9.9	10.8	6.1	9.6	18.7	7.1	8.7	9.7	16.7	19.7	9.6	6.5	7.8	7.1	13.5	15.3	10.3	8.2	8.4	9.7	14.3	8.2	7.0	10.1	12.9	13.8	9.3	11.1	9.0	9.8	8.9	3.2	4.2	8.9	25.5	9.6	18.6	11.3	5.6	3.2	3.0	8.3	10.0	9.4	8.9	6.7	6.7	16.2	8.5	7.5	15.7	14.2	10.9	10.0	15.1	12.6	16.2	16.1	13.6	7.8	20.4	15.4	7.2	22.2	10.5	11.7	11.7	8.0	13.0	17.1	16.4	10.5	7.1	10.3	7.1	7.2	9.3	15.2	15.6	8.0	8.4	36.8	17.7	11.8	9.4	16.6	9.6	7.6	9.1	15.9	7.9	19.3	12.5	8.2	9.0	11.8	4.3	7.3	50.0	28.2	7.3	6.0	12.5	12.4	7.9	10.3	10.6	6.4	2.5	5.9	9.5	11.7	8.3	7.1	7.9	15.2	9.0	10.0	9.6	5.4	9.5	7.8	4.3	6.8	13.2	6.6	10.6	5.0	10.6	13.4	10.0	8.1	9.8	4.3	8.1	9.8	7.4	6.5	6.4	14.1	14.6	9.1	7.6	6.3	6.5	7.4	8.3	5.4	8.6	8.2	7.8	3.7	7.4	13.5	6.9	12.2	8.4	6.6	6.5	16.5	6.5	6.5	4.7	10.1	9.8	11.4	14.3	5.4	6.1	5.3	12.2	4.0	6.6	11.4	20.6	7.9	5.1	6.2	12.6	9.7	8.1	7.8	18.4	5.1	8.7	16.8	6.1	6.5	6.6	18.1	9.3	8.3	6.4	10.6	7.2	5.8	8.5	13.3	7.8	14.3	10.0	13.8	7.6	14.8	6.0	4.7	9.2	1.5	14.3	8.0	26.0	10.9	8.5	5.5	8.0	6.4	6.1	11.8	8.7	10.2	8.7	6.2	3.0	9.0	9.8	10.3	5.0	11.6	19.0	11.7	9.7	8.0	4.7	18.9	6.3	7.0	8.0	7.3	16.8	9.3	7.5	11.3	11.4	6.2	15.5	7.4	20.0	18.6	9.6	4.8	17.6	15.5	15.9	10.8	5.9	22.2	5.7	8.5	8.0	15.4	6.6	6.5	19.2	19.6	14.3	12.7	9.2	10.1	7.5	9.7	10.8	10.2	14.5	8.5	3.5	8.6	11.8	4.0	4.9	13.1	8.0	18.3	13.4	9.2	30.9	12.0	12.5	9.7	3.9	9.7	13.3	7.9	8.7	4.9	2.9	11.7	8.9	8.6	11.6	11.4	12.2	10.5	8.5	9.1	14.8	11.1	10.2	8.8	12.8	5.8	14.0	10.1	14.4	11.1	9.7	4.1	4.7	8.8	8.6	9.8	11.5	16.2	18.2	2.5	6.6	10.7	7.8	8.8	3.5	5.1	12.5	18.0	2.5	4.8	7.4	4.0	6.1	9.4	6.9	16.9	4.2	10.5	8.6	12.3	14.9	17.6	21.4	9.5	10.2	9.3	6.4	12.3	13.8	13.3	7.5	7.0	7.4	16.6	27.1	6.9	7.9	5.1	13.3	5.8	7.5	9.4	4.1	5.9	6.2	5.7	12.4	8.8	11.3	11.2	8.2	14.1	8.8	12.3	6.8	5.6	10.6	5.1	9.3	9.8	6.9	5.3	14.0	13.3	4.8	7.2	16.4	18.0	5.8	14.4	10.3	7.3	9.0	13.5	9.4	5.2	21.4	11.7	8.9	19.4	26.9	7.8	4.9	3.9	12.7	19.6	7.2	5.5	7.7	8.1	13.0	7.1	6.4	16.2	1.8	11.0	7.6	11.7	8.2	7.2	8.6	12.9	4.2	7.6	7.4	12.4	4.3	13.0	7.5	5.0	19.5	6.3	9.0	8.9	12.8	9.8	7.6	7.5	10.7	6.5	12.1	7.9	6.4	14.1	11.3	7.5	7.7	13.7	9.4	12.7	8.4	9.1	6.7	11.0	5.3	8.6	18.1	20.9	5.2	7.8	26.9	13.3	7.0	8.4	9.4	7.5	16.1	12.1	6.3	6.1	5.0	10.6	23.0	17.0	8.4	10.9	10.4	17.7	8.8	16.3	8.0	11.0	9.4	4.8	10.3	6.0	7.8	4.0	5.9	6.2	6.0	9.2	6.2	6.2	8.5	8.6	19.3	13.6	13.1	3.5	8.3	9.2	5.0	6.3	6.8	12.5	14.9	16.7	4.4	4.5	16.0	5.1	9.2	6.1	8.8	5.5	8.7	3.9	11.0	7.3	18.0	11.7	6.9	10.8	9.3	12.5	19.9	6.2	8.2	11.1	6.1	7.9	8.7	9.3	3.1	6.5	8.9	5.2	19.0	5.8	6.7	9.6	4.5	14.2	8.7	11.7	7.7	10.8	6.4	12.4	8.9	6.9	7.9	8.6	12.9	11.1	7.2	7.8	7.4	8.8	6.9	27.4	5.5	5.6	13.6	5.4	9.5	5.7	18.2	13.0	6.5	10.2	13.5	11.9	14.4	6.8	11.4	7.4	10.9	15.4	11.6	8.0	13.6	9.4	10.2	29.7	8.6	6.7	8.4	7.9	8.5	4.5	8.3	9.0	4.1	19.2	6.9
ZNF287	362.5	561.1	547.5	890.0	361.3	485.7	287.4	649.6	408.2	576.7	417.2	430.8	615.5	338.4	423.3	492.4	397.7	511.6	776.4	516.4	391.8	495.1	476.3	546.1	816.5	538.6	752.1	680.1	642.5	449.5	566.3	702.3	573.1	861.4	786.6	363.4	568.4	514.7	448.2	939.1	724.8	797.9	330.8	450.9	870.6	412.0	379.7	472.1	197.7	361.3	799.0	514.0	469.6	496.0	511.3	593.5	330.9	342.0	673.4	340.4	671.5	361.7	612.6	451.9	481.6	575.9	544.5	570.0	448.1	593.8	430.3	431.3	261.0	775.5	578.1	464.5	382.4	536.2	568.9	518.3	874.9	273.1	367.1	419.6	959.1	365.5	362.1	319.8	338.3	563.1	321.3	325.9	385.9	419.8	415.6	614.0	411.4	350.9	666.1	843.5	386.6	742.2	422.9	426.9	800.1	502.8	521.7	642.5	690.0	671.7	668.7	426.0	365.9	429.9	351.3	391.5	687.5	474.6	368.5	492.4	833.6	460.3	813.4	680.4	1023.4	355.2	480.5	444.8	590.4	344.5	378.3	822.0	466.0	454.2	488.2	398.7	462.4	947.4	395.0	1114.9	586.8	525.9	354.4	603.7	264.4	432.8	645.6	1066.3	678.8	618.8	438.2	559.7	487.2	716.2	558.8	635.0	399.0	537.1	295.5	440.2	553.1	387.7	795.4	332.8	514.6	583.0	891.9	410.9	655.0	630.8	445.0	393.2	673.4	697.1	326.3	299.7	324.1	885.6	787.0	566.9	1116.6	588.4	266.9	449.9	629.5	506.3	574.4	469.8	393.3	523.5	522.2	702.2	715.5	900.4	584.6	555.4	659.7	437.3	483.2	515.4	836.1	726.3	492.6	669.8	439.0	282.4	318.2	356.5	606.3	1058.2	431.6	385.4	528.2	1182.3	339.3	491.1	390.0	645.7	488.6	612.3	330.5	593.5	806.0	264.4	293.9	564.6	379.8	596.3	650.9	626.1	748.2	516.4	500.4	454.1	1387.7	506.0	833.3	405.1	524.7	505.8	784.2	395.6	524.9	575.2	401.2	280.6	199.5	690.0	473.5	662.2	828.5	519.3	589.0	205.0	776.1	555.3	448.8	785.0	590.8	734.0	314.5	435.4	656.0	472.2	371.6	410.6	728.0	433.4	481.5	644.8	585.0	427.3	467.7	379.3	840.2	1070.0	488.0	526.3	989.6	707.3	508.8	572.8	1016.7	628.6	483.4	1073.1	244.4	425.2	408.6	457.1	614.9	610.9	864.9	482.7	611.2	611.2	683.5	245.5	344.0	406.1	983.3	374.0	728.7	642.2	691.3	526.3	493.9	413.2	808.5	432.3	606.4	450.8	467.6	306.1	376.9	647.7	659.5	517.8	510.8	862.8	638.0	619.1	490.7	338.9	427.0	491.1	894.4	379.6	453.1	234.5	996.6	495.0	390.5	438.0	1373.3	659.0	460.2	392.3	435.0	405.2	456.2	268.0	726.9	635.8	567.7	387.3	605.4	668.0	693.3	283.2	418.8	516.2	729.2	606.9	395.6	861.1	451.5	377.2	657.9	234.9	382.0	278.6	220.0	623.0	1082.0	630.8	553.1	575.9	670.7	975.6	385.5	1012.3	562.7	968.1	746.5	510.3	494.6	369.9	609.8	372.6	756.6	849.3	690.5	831.2	1147.1	483.9	682.3	644.1	678.4	757.3	916.1	880.8	738.4	622.7	448.1	664.2	385.4	450.2	542.3	319.4	510.4	433.8	1073.0	463.3	725.9	863.9	452.6	763.2	798.8	443.2	420.2	618.5	995.1	1025.2	509.4	683.9	945.1	665.7	418.6	495.4	428.0	629.7	546.0	431.0	520.7	658.7	433.5	614.4	448.9	963.4	665.9	745.6	406.5	677.0	536.3	506.8	656.1	572.2	345.3	687.3	725.8	489.0	688.6	524.2	422.8	710.2	560.3	352.1	340.0	669.8	460.1	403.8	704.0	500.4	371.1	253.2	604.4	372.7	375.9	540.2	545.2	620.2	321.0	801.2	507.0	576.1	693.8	687.6	324.6	377.1	511.6	334.3	450.9	589.9	933.8	527.1	698.4	453.5	623.1	360.5	726.1	563.3	601.7	680.5	509.7	948.1	532.7	275.6	645.6	692.8	491.7	703.9	727.1	855.7	599.6	506.8	380.7	400.3	446.5	491.6	696.7	376.6	618.4	461.3	363.8	384.6	285.4	493.1	317.8	525.2	386.4	300.8	559.5	824.5	742.4	372.1	229.8	422.7	687.6	450.9	441.8	613.4	592.6	583.3	920.5	704.4	972.2	543.6	505.8	412.1	545.5	323.6	631.0	541.9	504.7	823.0	518.2	477.7	429.5	643.4	385.1	555.4	395.1	456.8	445.4	282.5	273.7	535.6	371.9	428.9	421.6	393.7	471.0	322.5	337.1	236.6	340.2	341.5	314.4	339.8	654.2	521.4	542.0	406.8	694.9	772.3	547.6	513.2	605.3	239.9	451.9	347.8	400.1	455.8	355.1	355.6	427.4	274.7	398.9	310.8	688.3	497.5	600.9	560.9	317.1	277.5	345.9	522.0	413.9	534.3	678.4	383.1	490.8	627.6	380.6	278.0	452.3	373.4	341.3	340.9	286.3	425.4	590.9	421.4	615.3	247.9	479.4	663.0	287.4	618.3	464.0	637.7	873.8	469.1	394.5	478.9	808.8	501.8	331.4	381.6	410.9	501.2	388.6	707.2	389.8	429.4	359.9	477.4	332.7	640.8	502.5	615.8	362.9	487.1	409.4	550.5	458.7	432.0	304.6	749.7	483.8	692.5	450.6	541.1	528.7	443.2	604.3	258.0	541.7	433.2	566.4	364.4	272.2	358.2	391.0	376.4	541.9	415.4	567.9	560.7	274.8	767.3	332.4	424.5	413.3	421.7	555.7	237.1	470.9	500.5	326.7	371.8	319.8	411.8	495.5	313.6	436.7	387.6	433.0	231.6	769.3	715.8	515.4	577.8	469.0	313.1	314.8	361.6	367.2	655.0	415.3	232.4	293.7	723.9	413.8	310.9	232.7	357.8	345.8	434.3	557.1	686.7	478.6	418.1	412.2	399.0	501.8	369.1	663.8	453.9	477.5	357.7	330.6	361.4	431.2	408.7	416.7	477.4	342.2	347.3	458.7	437.0	139.1	393.9	680.2	524.9	314.5	477.3	276.6	466.7	460.9	303.6	653.6	538.8	339.6	283.8	234.6	346.5	415.5	518.6	423.3	404.6	352.1	517.9	649.4	466.5	448.6	340.6	460.6	470.2	295.2	489.6	249.9	406.7	239.2	484.4	272.7	339.4	608.4	889.7	274.9	406.8	329.9	681.8	203.0	371.3	497.2	640.7	398.1	434.1	436.0	458.9	393.8	470.3	354.2	528.3	333.9	433.6	398.7	501.3	520.3	354.1	551.0	273.3	347.3	511.1	484.5	422.8	444.2	763.9	651.1	339.9	344.9	406.4	440.4	577.2	517.7	486.5	440.0	391.5	453.0	484.8	406.6	546.5	510.8	327.2	266.6	650.4	457.3	183.3	555.7	461.8	243.2	456.8	646.3	518.0	379.6	337.8	413.0	425.6	335.3	446.7	455.6	401.2	497.9	435.0	377.6	439.5	325.4	567.2	286.6	380.2	304.7	481.4	605.9	384.4	386.0	290.4	306.3	513.6	530.0	670.8	628.4	684.0	482.7	537.2	644.2	620.8	285.5	379.0	401.9	471.7	356.6	495.4	217.8	772.3	571.0	340.7	298.6	366.7	262.6	541.7	361.2	572.2	620.4	482.7	474.9	511.3	287.2	627.3	354.2	508.8	510.1	344.8	511.6	354.3	379.8	372.7	427.2	521.7	462.5	356.7	401.7	867.0	335.3	554.7	321.0	436.4	391.9	417.7	541.4	533.9	741.4	589.2	407.2	500.3	765.9	244.3	526.7	703.3	444.1	474.7	396.9	460.1	636.9	416.2	370.3	480.2	429.0	422.6	485.6	614.0	427.7	367.4	459.6	305.1	297.7	430.1	436.4	424.7	664.5	418.5	332.9	434.0	529.3	353.1	440.0	442.2	378.5	377.2	398.2	414.7	504.7	347.0	267.6	343.3	297.3	517.1	834.4	463.2	297.7	512.9	473.3	293.2	676.6	395.7	418.6	237.9	697.6	410.9	607.7	381.6	349.5	516.2	521.9	433.1	476.0	406.3	629.0	524.9	354.6	411.6	560.7	307.0	542.6	411.1	367.6	418.1	415.5	692.8	498.4	432.2	337.3	417.9	442.6	369.2	356.5	279.5	371.6	566.6	569.3	461.6	376.2	367.4	636.5	465.2	376.3	405.6	551.9	337.2	423.4	402.6	285.0	409.5	441.1	582.7	454.6	432.6	375.5	515.6	420.8	573.7	512.7	1037.3	257.2	492.4	444.1	442.6	221.1	281.0	392.6	444.2	462.1	504.0	361.6	462.0	424.0	442.8	313.0	362.5	447.4	449.1	374.2	361.2	445.2	492.8	589.9	409.0	395.4	644.3	476.6	522.8	577.1	502.9	513.6	384.2	784.9	408.4	654.0
KSR1	12.3	15.9	15.2	4.8	11.4	7.4	6.9	18.0	11.6	12.1	13.1	16.0	13.9	20.9	17.7	15.2	11.5	9.6	8.4	6.8	10.8	12.3	7.9	8.8	15.1	11.4	5.8	18.2	15.1	9.1	10.4	14.9	14.3	19.5	9.9	14.0	15.5	23.9	17.6	16.7	15.1	34.0	85.7	22.9	21.5	46.1	7.7	11.0	11.9	18.8	16.3	9.7	15.3	7.7	14.9	12.2	14.5	19.3	11.9	7.6	12.9	12.1	15.3	22.1	10.2	10.2	12.4	11.4	10.5	8.8	6.3	11.7	10.6	28.3	8.1	3.8	16.1	12.8	8.9	18.7	17.5	8.9	32.4	17.1	15.0	15.3	15.1	11.5	8.3	13.5	8.9	15.5	10.4	11.1	12.1	13.7	11.2	10.6	16.3	21.2	20.7	20.1	14.1	19.8	27.5	14.3	19.0	12.1	14.8	13.6	28.5	14.1	12.4	7.1	10.1	8.0	10.0	7.1	15.7	36.0	11.5	10.5	29.7	10.3	12.6	7.8	14.2	13.9	11.2	14.8	16.1	7.5	14.3	10.0	22.9	15.2	16.4	49.8	19.1	17.5	14.5	11.1	13.5	8.3	13.8	13.9	23.0	14.8	42.1	11.0	20.7	30.7	7.5	15.0	8.3	14.0	12.2	20.8	16.0	15.0	13.9	10.0	23.2	15.5	14.7	8.8	15.6	12.6	11.9	12.6	10.3	6.0	23.4	10.1	49.1	14.6	10.7	33.8	15.7	8.6	43.5	6.5	9.4	9.4	18.5	15.4	25.5	24.2	13.1	14.8	11.2	16.4	29.8	22.8	15.5	19.3	10.2	23.2	9.9	12.1	7.9	9.5	9.9	14.5	12.6	28.1	16.7	17.6	9.6	18.4	9.9	12.9	18.5	19.6	24.7	10.9	29.7	8.9	11.7	21.8	12.7	10.0	21.9	8.7	15.7	10.1	14.5	28.4	11.7	18.0	14.8	5.9	7.2	15.3	19.8	10.7	8.0	12.5	8.5	12.8	15.5	16.1	7.7	10.8	16.6	11.9	5.8	9.4	10.4	14.8	7.6	18.3	12.8	5.4	14.2	20.2	9.6	15.1	21.1	8.5	10.9	9.6	23.1	23.3	13.3	8.9	8.1	14.8	24.2	8.5	7.5	13.6	12.8	9.6	11.9	24.1	17.7	17.0	21.1	87.7	7.8	14.7	20.5	25.7	12.6	6.2	6.5	14.6	8.7	7.8	18.4	52.6	21.2	9.5	8.5	15.8	34.6	9.5	23.2	10.2	11.2	12.2	14.4	12.5	14.3	13.3	20.5	10.4	7.0	12.1	24.1	7.4	10.6	12.5	19.0	16.1	8.7	13.1	11.9	9.2	12.3	9.7	8.0	8.8	8.7	6.5	18.1	13.3	21.5	41.4	10.2	13.4	15.0	8.6	14.8	16.1	6.0	10.7	15.5	6.6	20.4	8.2	4.5	15.5	10.8	12.5	13.7	14.2	11.2	10.3	13.5	16.1	7.7	10.3	15.2	12.6	14.9	9.9	11.9	9.9	15.1	19.0	10.5	13.3	14.9	12.3	16.8	9.3	11.3	8.0	22.2	11.5	10.7	52.9	30.7	21.6	19.9	10.3	21.8	6.8	17.0	13.8	22.6	47.0	19.6	6.4	19.8	11.2	10.0	18.1	15.2	50.4	18.7	21.6	18.1	17.3	17.1	7.3	18.0	13.1	10.7	11.3	11.6	11.9	7.7	23.9	12.3	10.9	19.7	10.9	32.5	15.5	6.5	26.4	6.6	7.7	24.6	12.1	6.5	10.8	28.8	17.0	10.4	13.2	9.9	13.3	11.0	7.5	13.6	10.6	16.3	10.8	13.3	12.8	20.5	14.9	5.9	20.1	22.8	19.9	18.2	11.3	8.9	15.5	13.1	25.1	33.3	8.2	12.7	12.0	18.7	10.6	11.4	12.6	18.3	7.9	9.2	9.8	7.1	13.1	10.8	10.3	8.7	17.6	14.2	16.0	10.7	9.4	15.9	83.8	23.8	24.5	16.3	6.3	15.0	16.5	23.7	99.4	31.7	20.6	14.1	13.3	6.1	6.8	8.2	24.5	15.4	9.5	11.5	10.5	10.5	19.0	9.2	14.1	28.0	12.5	10.3	8.9	18.7	33.3	16.1	10.3	10.8	20.3	8.0	11.3	25.1	6.2	11.4	15.6	7.8	13.4	10.9	10.8	10.9	11.6	9.3	21.0	8.1	9.6	24.4	24.5	11.0	11.2	22.9	7.0	20.6	16.7	12.7	14.2	11.3	14.3	15.6	14.0	72.7	17.6	9.3	12.6	6.9	13.3	24.0	44.9	17.2	36.7	25.0	5.9	13.1	34.0	30.2	19.0	10.1	18.8	22.2	23.9	8.9	7.3	10.1	11.3	21.8	20.0	33.6	15.1	32.4	24.1	8.3	28.4	25.9	5.7	42.3	8.0	34.8	30.0	17.9	16.9	10.7	19.0	19.1	13.3	21.4	19.1	21.0	13.3	19.9	25.0	16.9	17.4	14.9	55.4	22.5	22.0	41.5	20.5	11.5	41.9	12.0	15.3	11.9	23.5	15.9	15.1	4.6	28.5	41.8	33.5	22.5	9.1	19.3	14.5	15.4	12.6	17.2	27.7	37.9	16.7	23.0	23.1	33.0	26.1	10.7	18.5	21.7	19.9	16.8	37.6	15.2	15.7	13.5	17.7	20.1	73.0	22.2	17.8	16.8	13.6	7.8	22.2	36.0	25.7	52.2	21.0	15.3	8.6	18.7	23.5	42.9	12.2	68.8	29.0	26.3	21.8	25.2	14.0	12.5	6.7	27.5	19.5	26.5	14.2	20.0	35.0	20.5	28.6	30.1	28.6	44.6	26.7	38.3	12.7	13.0	39.0	22.2	16.2	25.2	28.6	17.4	19.4	18.7	22.9	24.4	12.7	54.0	18.3	7.7	20.1	38.5	38.8	18.4	12.1	26.7	18.7	13.3	15.3	16.3	24.2	23.1	22.4	31.6	29.8	21.1	13.3	24.7	30.0	30.2	28.8	25.7	23.1	27.0	14.1	33.7	24.6	18.5	18.7	19.9	15.9	27.0	27.8	8.1	39.9	13.7	47.2	35.1	28.9	13.9	11.1	37.8	24.0	7.1	9.7	13.6	21.2	61.4	11.4	27.9	23.3	38.5	10.3	25.1	9.5	21.8	21.2	39.8	27.9	44.2	35.8	31.4	11.1	31.7	10.0	21.6	27.2	20.9	8.1	22.7	16.5	11.8	14.7	29.3	10.3	36.3	112.6	12.3	46.1	28.6	39.4	9.6	24.4	41.5	21.9	24.2	23.3	33.0	25.4	23.1	11.3	15.4	39.6	23.2	17.1	9.8	20.8	21.8	13.4	26.9	30.8	25.0	26.0	23.1	17.8	18.5	39.0	16.4	8.2	26.6	19.4	18.0	13.6	29.1	27.1	17.1	25.9	17.2	14.4	16.0	24.1	15.7	6.6	27.4	83.3	13.7	8.8	10.6	39.7	10.3	19.2	17.2	37.8	13.3	11.7	16.5	29.6	23.6	26.0	16.0	17.0	45.1	25.5	21.9	20.1	20.9	32.8	35.1	10.3	32.1	13.5	22.5	11.2	23.2	11.9	9.6	19.2	23.4	75.6	8.8	26.0	10.5	26.8	51.8	60.2	24.2	26.4	29.7	20.1	8.4	23.4	11.8	26.7	34.1	25.4	13.9	24.7	11.2	28.5	33.3	26.6	30.3	19.3	10.5	19.6	14.3	27.5	19.5	13.5	24.0	10.8	29.0	30.4	20.1	10.9	14.4	14.7	20.2	18.2	36.7	19.3	31.0	26.9	18.4	23.3	18.4	34.8	25.9	21.8	46.1	18.7	26.7	14.5	24.1	9.5	13.5	19.8	11.2	31.8	34.8	29.2	28.4	19.2	20.7	13.8	11.8	23.0	19.3	24.2	27.3	24.6	42.5	26.0	12.0	26.7	15.2	35.9	27.3	18.8	41.4	25.2	28.0	16.1	19.9	12.2	21.4	22.8	14.4	21.1	23.6	15.4	14.1	25.0	13.8	16.6	33.5	55.8	15.4	16.5	11.5	16.5	18.2	19.2	32.4	23.3	11.8	11.6	24.5	19.1	11.1	42.9	17.9	19.9	11.5	20.7	20.2	28.5	30.2	17.8	27.0	35.2	23.5	20.0	10.7	30.9	21.4	16.4	19.5	22.1	19.6	8.0	28.7	42.5	26.1	27.2	23.3	28.6	32.5	26.8	37.7	35.5	23.4	18.5	12.9	25.2	26.6	20.6	32.4	29.2	13.4	20.1	17.8	23.9	15.7	23.9	23.0	52.7	15.4	15.4	21.2	45.7	8.3	31.3	68.5	24.7	22.8	8.5	34.1	61.5	26.8	22.3	17.2	19.5	27.1	11.2	16.0	20.5	37.2	34.0	20.1	13.3	22.1	30.2	32.7	22.3	10.4	38.2	9.1	43.8	17.2	26.7	26.6	37.1	31.5	30.2	17.5
UTP4	18.2	30.4	46.6	31.6	28.4	22.4	29.0	55.6	23.9	24.1	22.3	33.8	14.3	17.2	17.9	13.8	35.0	31.9	16.2	29.7	17.8	25.0	21.7	25.6	31.6	39.4	42.3	12.6	17.4	23.4	15.5	18.4	37.9	49.9	29.8	14.0	18.2	26.1	30.3	31.8	21.5	7.5	6.5	14.5	38.0	8.5	37.7	15.5	35.6	9.1	38.2	16.3	14.2	30.0	9.0	18.3	12.5	41.7	22.5	11.7	37.8	14.9	12.9	19.8	24.2	14.5	12.9	35.1	21.8	24.3	19.8	19.6	18.8	34.3	18.9	34.2	13.6	20.9	28.2	14.5	39.3	16.6	8.8	18.7	28.8	12.3	10.8	9.1	24.0	22.9	29.5	14.7	7.0	21.5	16.8	28.3	34.0	10.8	17.0	45.0	7.6	33.5	10.9	16.7	33.4	17.8	13.1	30.0	47.3	15.9	13.4	27.0	13.9	13.5	15.3	58.8	21.2	78.3	39.4	8.8	19.2	24.1	10.2	24.3	20.0	17.2	16.9	19.9	58.7	12.5	36.5	33.5	16.0	13.0	29.7	14.6	7.6	73.0	11.7	16.2	23.7	19.1	9.2	19.8	22.5	31.0	31.8	12.5	6.7	19.2	15.4	24.5	19.8	19.4	65.1	21.5	14.7	30.0	20.9	22.9	13.0	26.5	45.6	11.2	24.4	21.5	22.1	17.2	13.7	46.3	24.1	48.9	33.3	25.0	4.3	22.9	22.0	24.6	26.8	38.0	49.4	25.5	22.5	13.5	22.5	16.0	13.0	18.5	31.2	20.4	20.0	41.4	41.5	10.7	17.3	24.5	18.3	13.6	23.1	30.9	33.5	19.6	14.2	32.3	33.0	20.6	6.7	14.1	27.8	25.2	12.2	17.2	11.8	59.6	14.2	32.6	8.9	20.1	13.2	34.0	12.5	20.2	21.6	30.2	14.9	19.2	10.2	28.6	18.0	14.4	16.8	25.0	23.4	17.9	31.3	23.1	33.9	34.9	18.0	15.0	14.6	21.9	30.0	17.6	14.3	13.5	29.3	41.0	21.5	15.8	25.0	14.2	18.8	20.0	24.9	16.6	11.4	13.8	14.7	27.1	8.5	18.7	24.1	9.7	17.7	23.3	21.7	10.2	35.7	29.4	33.7	38.7	19.3	24.5	15.6	61.6	35.4	23.2	9.8	4.9	23.5	42.2	28.4	13.3	10.3	34.3	42.5	22.0	36.4	36.2	21.1	8.9	12.4	21.5	36.0	39.9	20.5	36.8	20.1	28.5	23.5	22.5	17.7	17.4	19.7	17.4	15.9	18.8	40.3	13.0	21.9	12.7	26.1	11.3	24.6	38.2	27.6	19.7	17.2	33.4	38.2	23.9	81.9	10.6	24.4	30.1	45.8	9.0	17.6	20.1	18.6	10.0	15.0	16.5	52.9	19.4	43.7	20.7	28.4	31.0	37.1	32.4	37.5	20.6	29.7	11.9	26.7	22.7	18.1	24.7	8.3	22.0	34.8	23.9	13.9	15.7	13.4	37.1	15.1	32.9	14.3	5.6	13.4	23.6	15.1	23.1	27.2	19.9	18.8	30.7	8.4	43.4	18.2	6.3	44.9	31.7	25.6	26.5	47.8	49.8	28.9	22.2	22.5	16.2	18.8	38.1	28.3	23.8	22.9	30.0	17.7	7.6	14.1	30.4	24.7	24.0	9.5	44.1	21.7	9.8	12.2	37.5	41.4	24.4	39.0	16.1	20.3	30.3	24.0	14.3	14.8	20.7	37.2	35.1	21.3	47.0	32.6	13.9	11.0	24.2	36.7	25.2	23.3	15.8	19.5	26.0	14.1	38.7	15.4	52.8	31.7	34.3	11.1	27.4	12.6	16.3	29.7	15.0	35.0	20.4	44.1	25.2	35.9	16.3	19.9	25.2	17.1	27.4	17.2	14.8	13.8	11.7	29.6	16.0	14.7	22.3	19.9	11.1	21.0	20.2	14.9	15.4	16.7	24.8	22.4	15.8	21.1	21.5	6.8	4.1	5.5	8.9	25.1	23.6	36.1	15.7	28.2	7.1	10.0	14.5	19.4	14.0	15.1	23.0	26.3	36.0	16.3	11.2	25.3	15.9	18.6	10.9	17.7	20.8	30.0	18.1	34.6	16.5	15.9	16.5	16.4	23.5	13.6	21.8	23.0	12.3	8.4	18.9	26.2	13.9	17.1	23.0	18.4	20.6	30.5	21.6	31.1	14.1	28.7	54.0	14.5	27.1	14.6	49.0	33.3	24.6	27.2	26.2	17.2	24.6	27.4	9.2	17.1	13.6	4.9	12.5	92.0	26.8	27.8	46.0	23.2	28.7	27.6	20.4	17.5	12.0	21.3	20.1	21.8	24.2	24.9	28.0	20.6	21.9	35.1	14.1	6.9	38.0	7.3	25.7	27.2	24.7	21.8	35.0	26.8	29.3	15.4	41.4	39.1	41.7	17.4	25.5	23.6	40.4	25.9	11.5	11.6	10.3	27.8	13.7	42.4	16.7	14.3	31.8	13.8	17.2	15.5	29.3	14.4	17.9	33.8	39.7	26.0	22.4	22.5	5.8	25.3	24.6	12.6	11.1	15.6	13.7	15.8	23.8	27.4	6.4	13.1	22.7	14.5	23.5	19.8	42.0	32.1	21.9	22.4	14.6	35.5	9.6	14.7	19.7	30.8	17.5	22.3	45.0	19.9	25.2	17.6	33.3	23.8	19.7	36.6	28.9	10.8	18.4	21.8	29.5	38.0	48.1	15.0	34.5	18.2	32.1	19.5	13.2	16.3	42.9	25.5	15.6	37.6	15.4	25.5	13.2	24.8	28.4	19.6	34.9	23.9	23.9	21.4	22.3	17.3	27.9	30.9	20.7	19.3	20.6	31.4	31.7	20.8	17.6	17.8	46.3	19.1	17.4	14.9	11.6	25.4	24.7	14.3	16.6	32.6	54.6	32.1	29.0	24.2	21.3	23.7	15.0	32.3	39.4	35.6	17.6	12.9	33.0	19.7	21.1	9.3	30.4	15.0	18.1	21.1	37.7	17.0	51.8	18.6	24.7	12.3	24.2	29.2	27.2	30.2	12.2	33.7	16.0	24.9	29.9	32.7	22.6	24.5	26.6	20.8	17.9	11.2	26.9	23.2	23.3	23.3	24.2	12.1	20.3	27.4	15.1	74.5	30.0	32.5	11.1	27.5	13.7	34.2	38.6	13.3	14.2	14.6	20.9	37.6	11.7	29.2	21.6	34.9	39.7	21.2	25.4	8.5	13.8	9.7	20.0	19.7	21.4	19.0	36.9	33.7	32.6	34.2	36.4	14.7	23.8	17.9	25.1	21.0	53.4	22.4	14.0	17.0	25.8	41.2	21.6	16.0	38.8	18.8	17.7	36.5	14.8	15.5	35.5	21.1	20.7	34.2	20.1	21.3	60.8	38.9	32.9	15.5	20.6	19.2	64.2	25.9	20.2	34.3	30.2	22.6	18.5	23.8	25.7	12.7	8.3	27.5	57.1	25.1	25.7	64.5	26.9	30.8	29.0	30.8	36.2	19.3	15.2	50.7	12.6	26.4	17.6	10.6	15.9	25.9	21.6	12.6	10.6	25.2	28.5	31.5	21.5	32.5	23.1	15.3	22.4	15.6	15.3	18.6	33.3	28.1	50.0	38.7	37.3	10.9	42.9	13.7	31.0	20.7	17.0	33.4	21.0	27.1	26.3	16.2	39.4	43.7	27.4	30.0	49.3	26.4	22.5	19.8	10.0	27.9	30.0	33.7	23.1	17.1	27.1	15.4	20.0	37.1	9.5	31.7	19.5	20.1	24.8	15.0	17.1	15.3	12.6	19.8	16.8	14.2	43.4	35.4	13.4	14.5	24.1	16.5	27.1	34.7	18.9	14.9	33.5	14.6	20.6	27.3	85.2	15.2	19.0	14.1	21.5	25.4	16.1	25.4	10.4	52.8	18.9	12.3	43.2	53.5	29.5	57.5	33.1	20.1	14.0	23.6	19.2	34.0	43.7	17.1	16.1	22.9	10.9	29.1	15.2	14.1	22.4	20.8	31.7	26.8	14.2	11.4	25.1	15.9	30.0	35.4	31.6	50.9	9.8	14.4	13.4	32.7	21.7	23.4	18.5	19.5	42.7	27.9	24.4	33.0	15.7	25.2	17.0	21.6	33.4	23.3	23.5	15.9	19.6	44.5	23.7	22.3	29.7	29.7	32.9	22.1	21.5	43.0	35.3	40.9	12.6	20.1	13.1	28.7	8.9	9.9	32.0	27.3	26.7	29.5	18.3	32.7	34.1	12.1	19.8	16.6	28.8	16.3	28.6	7.6	20.7	20.4	26.2	19.1	23.8	30.5	32.3	12.2	22.3	13.8	56.5	17.3	26.3	11.8	26.2	28.6	11.0	15.6	22.5	24.6	30.0	18.6	40.8	28.5	31.8	19.0	16.1	33.8	9.7	29.8	13.7	27.2	18.4	28.7	34.7	24.2	26.6	18.8	16.0	23.6	9.7	22.6	10.5	17.2	29.4	31.8
RANBP10	81.9	49.2	94.1	69.2	46.0	60.8	100.5	53.4	34.1	115.8	55.4	54.3	36.9	55.7	77.9	54.9	81.8	80.1	98.7	38.9	54.2	126.6	81.8	92.4	127.4	63.1	75.1	41.6	62.8	63.8	41.3	88.8	88.4	46.9	78.5	60.4	81.7	84.8	24.2	70.6	119.2	73.1	83.6	71.5	62.8	83.8	52.7	54.9	34.6	60.4	63.9	71.8	71.3	79.8	66.3	68.7	70.9	41.6	95.2	53.6	62.7	49.0	69.4	87.1	61.0	85.0	67.0	60.3	65.8	58.1	88.3	47.6	51.1	50.4	65.8	65.5	68.4	56.3	77.7	63.4	106.7	59.0	102.7	61.0	46.9	73.2	72.2	91.1	91.5	83.2	56.7	153.5	81.2	60.3	59.8	108.5	47.0	53.0	30.9	48.5	76.5	55.2	47.0	62.1	87.9	86.0	76.9	77.3	49.8	41.0	54.5	55.7	42.6	34.0	68.6	78.7	68.5	33.9	77.6	99.0	62.2	105.2	218.4	146.4	174.5	47.4	51.6	62.1	72.9	60.4	57.3	28.3	56.0	68.7	30.7	65.5	98.2	60.9	35.9	74.1	16.6	44.7	76.3	69.5	60.0	37.2	453.4	46.7	100.3	39.1	36.7	40.1	61.4	166.2	152.5	81.0	59.6	84.9	32.0	44.6	77.7	52.0	457.6	63.4	92.8	63.3	59.8	56.4	67.5	37.9	72.5	32.8	83.2	58.3	76.7	34.6	26.7	90.2	65.1	73.9	82.8	80.1	50.9	93.2	61.8	80.0	52.2	97.8	36.1	50.3	68.8	49.6	137.1	85.9	59.1	68.1	74.4	60.2	53.4	109.1	86.1	84.1	67.7	55.6	38.8	42.1	70.3	62.8	32.8	69.1	133.7	55.1	93.7	74.7	88.3	135.1	88.1	57.3	57.0	64.8	47.4	87.4	87.5	37.1	69.1	49.6	63.7	85.9	49.5	47.2	65.5	66.3	62.5	50.7	102.3	62.7	78.0	59.8	59.8	76.3	62.6	148.5	72.9	58.9	55.4	90.5	19.8	65.3	58.5	68.4	65.0	87.1	63.9	31.0	58.9	63.3	77.5	44.9	120.8	68.7	112.3	85.6	71.6	52.6	69.2	35.9	47.3	50.3	81.7	70.7	66.6	51.6	54.2	75.6	45.5	84.0	117.8	60.4	56.7	127.9	53.1	67.4	65.4	88.0	70.5	78.2	33.6	72.6	55.3	54.8	74.3	83.9	53.7	41.7	119.6	100.6	61.0	30.0	32.0	50.3	175.0	68.3	71.5	93.6	68.0	70.9	60.7	81.0	55.9	71.2	53.8	136.5	65.0	68.1	38.1	130.2	73.4	63.1	62.5	49.5	65.5	61.6	81.0	77.8	72.9	80.6	102.5	33.5	47.9	87.2	96.7	59.1	74.7	53.0	90.6	42.9	85.2	57.8	81.9	60.6	41.0	42.0	58.9	59.6	76.1	72.9	56.8	73.8	78.3	30.0	86.9	69.6	48.7	70.4	64.5	64.8	58.7	54.2	66.2	26.3	29.9	59.4	35.8	53.1	56.8	58.7	48.0	75.3	49.1	53.4	57.9	76.2	67.6	121.1	82.1	36.8	81.6	53.6	63.7	43.2	38.9	78.7	64.3	107.7	53.6	40.7	75.9	60.2	68.7	88.8	46.9	112.3	46.0	60.7	69.6	68.2	67.3	46.1	77.7	52.1	72.3	45.5	89.1	68.6	54.7	46.0	41.6	68.5	58.1	71.2	64.4	55.0	86.0	22.8	57.4	66.7	110.8	66.3	62.0	52.9	129.0	99.9	67.8	61.3	44.4	39.5	79.2	65.6	61.0	96.0	103.1	77.4	75.0	74.3	109.2	67.3	105.2	73.5	73.9	89.7	68.5	46.9	74.1	66.6	43.1	80.7	68.1	45.7	39.3	61.5	55.1	150.1	63.2	85.6	46.0	43.6	52.1	43.9	53.6	130.7	55.6	66.5	52.1	60.6	87.1	57.8	71.6	41.1	64.6	106.4	70.3	77.1	66.3	104.5	35.6	51.0	56.7	37.7	27.9	27.2	91.8	38.3	43.3	64.7	53.7	76.7	73.5	103.7	53.7	106.6	58.6	74.6	53.0	57.8	50.1	76.2	45.8	68.5	56.0	72.5	54.7	30.8	65.1	51.1	62.4	67.5	54.8	71.9	118.9	72.7	102.6	33.5	73.6	57.1	77.9	75.4	81.3	61.3	88.8	154.9	91.9	58.5	94.3	43.7	38.2	74.6	63.2	44.9	43.8	61.6	46.9	67.3	50.2	47.1	95.7	56.0	61.1	50.9	45.5	73.2	91.8	96.5	66.1	82.4	73.4	62.9	155.1	52.9	105.4	64.4	67.5	79.9	92.9	76.7	64.1	83.6	69.4	30.5	81.4	58.9	74.8	60.7	61.1	63.5	46.2	71.4	58.6	65.5	137.4	37.6	83.2	655.8	52.9	71.3	50.2	90.7	79.9	95.8	58.5	48.0	63.4	74.7	74.4	50.5	90.1	76.9	80.6	43.0	103.8	70.7	83.7	65.5	61.1	59.5	64.3	77.7	101.8	72.4	86.7	92.9	54.8	68.3	55.5	89.0	64.2	50.7	69.5	68.0	111.8	58.8	50.8	70.2	81.3	72.6	70.1	74.0	52.1	232.4	62.8	53.8	45.7	78.5	57.2	60.9	66.4	80.4	77.9	52.5	65.0	149.5	119.0	63.5	54.4	57.1	28.8	108.8	80.7	87.9	61.9	49.4	77.3	53.8	89.7	88.6	88.7	43.9	62.8	83.9	47.0	59.1	60.0	54.9	34.4	64.0	97.9	46.4	61.2	114.2	59.2	45.2	86.3	147.9	56.0	118.9	55.3	145.0	90.5	32.6	66.4	145.1	69.3	122.1	59.7	70.9	52.4	65.7	67.8	28.9	72.7	35.9	50.9	72.4	34.2	83.6	74.5	54.5	66.0	82.5	97.4	74.0	58.2	62.3	92.2	60.1	64.1	43.0	72.2	61.0	104.7	79.6	86.0	81.0	39.7	85.9	72.9	52.6	69.5	118.6	100.5	54.9	56.0	43.2	60.2	62.3	69.7	75.4	396.8	86.8	48.6	33.4	50.5	90.1	60.9	72.1	68.4	51.1	105.8	101.6	88.0	60.5	37.5	58.8	79.3	60.8	66.7	53.6	82.8	51.9	73.5	33.7	60.5	55.9	60.3	115.9	60.1	69.2	55.5	51.8	87.2	63.3	67.6	172.4	69.2	87.4	102.0	64.9	77.8	69.4	91.1	74.0	46.6	48.9	65.5	111.8	32.5	61.8	70.7	93.1	78.5	69.9	91.7	80.7	65.0	60.2	39.9	46.5	86.3	78.1	68.8	92.3	66.7	43.0	43.7	33.1	55.4	74.6	54.3	56.0	65.7	228.5	87.1	139.0	74.2	96.5	88.3	83.6	56.6	86.2	89.6	85.2	67.9	79.7	72.5	105.2	76.5	82.0	37.5	98.3	80.3	34.8	82.9	56.2	63.5	58.0	44.7	100.4	69.5	56.7	77.1	54.6	69.0	76.4	86.4	40.7	91.6	94.3	59.7	79.7	81.5	56.8	133.7	70.5	63.9	59.1	80.9	53.5	85.9	70.2	44.9	56.0	104.1	87.5	51.6	46.7	71.6	74.8	81.7	114.6	72.1	50.4	118.6	58.7	128.2	79.6	95.5	40.1	167.4	51.6	32.7	70.9	39.5	89.4	70.3	156.4	55.3	65.7	75.1	89.9	58.7	41.4	57.9	54.7	89.3	74.8	80.8	48.8	62.2	44.4	78.2	84.3	47.7	62.0	102.3	88.3	74.4	94.6	55.8	71.0	61.8	63.4	72.6	96.3	67.9	81.2	58.3	48.1	79.5	40.3	63.8	3.7	58.9	87.4	36.0	74.8	92.3	70.6	74.1	91.0	39.0	86.1	97.2	68.1	48.4	66.0	110.6	18.1	60.3	102.4	70.6	85.3	50.1	67.1	47.6	72.9	62.6	74.5	91.9	60.3	51.5	65.4	71.6	46.6	57.2	64.9	44.6	36.5	37.5	89.1	27.1	80.7	28.5	76.6	40.5	83.1	149.8	54.3	148.4	50.2	55.4	328.8	79.3	43.7	43.5	57.2	71.7	188.3	47.1	52.8	48.2	42.5	56.7	90.0	57.5	30.6	44.5	39.6	75.2	28.4	81.5	87.2	75.1	81.2	90.2	57.6	77.8	43.3	84.7	111.1	84.1	100.4	105.1	94.0	122.4	73.3	85.1	110.9	70.9	60.4	90.9	32.2	46.2	107.9	71.8	64.2	50.5	66.2	234.6	181.9	76.2	147.8	65.9	119.5	94.9	72.8	46.2	61.6	103.0	154.7	30.8	94.7	73.5	52.3	91.2	52.3	41.9	57.4	101.9	97.6	88.9	102.0	71.9	74.8	78.3	72.0	71.5	70.9	152.1	106.6	61.3	75.5	62.9	49.9	73.1	69.0	57.2	46.3	85.2	56.3	82.3
GFOD2	2.2	7.1	4.9	10.0	1.9	14.1	6.3	1.8	2.7	6.4	20.3	17.2	5.8	5.6	1.5	5.6	11.4	12.8	1.8	8.2	7.2	12.7	5.1	9.6	43.2	7.2	4.2	5.5	20.4	11.2	3.2	9.5	7.8	9.0	11.5	11.7	4.3	5.6	6.0	5.9	6.8	16.1	17.3	8.9	6.8	5.3	11.0	2.6	8.5	3.6	10.1	8.1	4.8	6.5	6.4	4.3	7.3	6.5	7.2	2.4	8.5	10.9	10.8	9.4	4.1	5.0	10.6	6.5	7.4	5.6	10.1	4.9	11.3	1.6	6.3	2.1	4.5	12.3	7.5	4.5	10.1	4.1	3.4	13.3	5.9	4.3	7.0	5.4	2.8	7.7	6.7	14.3	10.1	18.5	3.6	11.2	3.5	5.1	6.4	2.5	5.5	8.9	4.5	9.9	4.9	8.6	11.1	4.2	3.0	6.7	5.7	8.6	6.3	2.1	13.5	3.8	13.1	6.8	5.2	5.6	6.7	9.8	17.1	14.9	20.7	6.8	4.7	4.3	4.1	8.4	17.0	3.6	5.5	6.8	3.8	4.6	2.7	8.6	10.7	3.8	2.6	5.4	10.4	6.4	11.4	5.9	74.3	6.2	5.5	4.0	5.0	7.1	7.2	18.5	6.8	2.5	4.2	10.4	5.1	9.6	17.0	4.1	51.4	4.9	3.8	3.8	10.6	9.1	3.1	8.1	5.9	7.2	6.6	2.3	6.1	5.0	7.7	3.8	5.4	3.1	9.5	7.4	18.1	9.1	3.3	10.3	3.4	3.6	5.4	15.5	5.7	2.7	58.9	7.6	13.9	4.9	6.6	5.1	5.0	1.9	12.5	5.4	7.6	23.9	2.7	6.6	10.9	4.8	2.7	10.6	15.4	9.5	12.0	6.6	11.5	2.4	3.5	8.9	6.6	4.2	9.3	8.9	6.2	7.4	3.7	6.1	3.7	34.7	4.2	6.0	6.3	1.9	6.6	5.8	4.0	7.6	6.7	6.8	14.4	5.9	8.4	12.2	2.9	11.1	2.4	9.4	5.5	6.4	3.4	11.6	5.1	6.4	9.3	6.6	4.8	3.2	5.2	9.0	7.3	7.3	12.2	9.6	6.6	2.9	4.2	5.9	3.2	4.8	5.8	9.4	23.3	1.3	5.6	3.3	3.1	6.3	17.5	8.2	8.4	10.0	3.8	5.1	5.8	14.7	10.0	4.7	15.9	6.8	3.8	10.9	3.7	10.7	15.3	9.7	7.0	7.1	5.8	6.1	6.3	3.6	6.5	3.1	20.2	15.3	3.4	7.3	1.7	5.4	6.5	8.1	9.1	19.7	8.3	9.1	10.8	20.3	5.8	2.6	9.9	14.5	11.7	24.3	6.0	11.1	3.2	7.5	7.5	4.4	4.0	33.7	15.2	7.8	5.9	5.2	11.8	2.6	9.2	5.6	5.8	4.8	14.4	10.1	4.3	4.8	2.7	9.5	6.0	2.6	4.2	6.0	5.6	2.4	5.7	11.6	2.9	11.7	6.6	8.4	2.5	2.8	11.6	4.6	4.8	5.7	5.2	6.4	4.6	5.6	8.3	5.6	4.0	5.8	5.6	11.6	1.7	2.1	14.7	6.7	5.0	17.5	4.0	2.0	12.1	9.4	14.1	7.4	9.3	3.7	17.6	10.7	12.7	12.4	4.1	5.9	11.6	5.0	17.6	11.5	2.7	6.7	10.5	5.4	8.9	6.1	6.3	7.3	6.0	8.7	13.1	7.7	6.6	7.3	10.5	5.7	9.5	5.2	7.0	3.7	8.1	22.0	24.5	12.6	8.3	7.4	2.6	4.1	11.5	5.0	3.8	9.0	2.7	12.8	8.1	17.6	3.5	6.7	13.1	10.9	6.6	5.6	3.3	5.3	3.2	7.2	3.0	11.7	4.4	1.6	3.8	10.2	12.3	17.4	5.2	14.6	4.9	8.0	3.4	4.2	5.8	12.7	8.8	8.2	2.7	7.2	14.1	4.0	3.4	6.0	6.4	5.2	9.1	9.6	4.7	6.1	3.4	10.0	4.5	13.4	21.6	14.2	12.3	2.8	5.6	10.3	9.7	5.6	8.1	9.2	3.0	1.2	6.2	11.2	4.8	4.3	3.5	4.5	5.5	7.8	5.6	6.6	7.1	1.9	9.2	5.2	10.2	9.1	9.0	11.9	12.1	10.1	8.8	5.8	12.7	6.4	2.3	4.6	5.3	5.6	7.8	12.1	7.9	3.7	20.8	4.3	9.5	3.5	8.4	6.9	2.7	3.8	7.1	4.4	7.2	3.9	2.1	4.3	5.8	6.4	9.6	11.5	17.2	23.7	13.1	8.9	15.6	26.1	64.7	5.5	27.6	24.9	7.2	7.9	25.5	33.3	24.5	8.8	6.8	9.4	11.2	14.6	32.0	13.8	12.5	12.2	4.9	10.9	24.2	7.1	31.5	9.3	10.9	277.7	9.8	19.5	6.7	31.5	30.8	14.2	17.9	11.6	15.5	16.2	6.5	9.0	10.1	12.0	24.2	9.2	13.0	16.3	8.0	18.5	11.0	19.0	10.0	7.3	15.3	14.3	6.8	8.4	9.4	19.3	9.9	23.7	12.9	6.0	8.5	1.2	17.4	11.5	7.0	27.3	12.0	12.2	33.5	14.1	11.1	32.3	11.8	9.9	12.0	13.6	19.7	8.5	15.5	18.1	6.2	4.9	19.8	143.2	24.3	9.9	8.4	8.1	5.9	26.5	7.3	28.1	12.1	12.5	16.6	7.3	27.3	3.7	25.4	11.7	14.1	30.2	6.5	10.8	6.4	7.2	11.9	3.8	16.0	9.7	4.7	11.9	6.3	15.6	18.2	28.5	26.8	27.3	16.0	16.4	27.0	5.2	20.9	22.6	16.2	27.5	22.1	11.3	9.1	8.1	10.6	20.2	13.4	15.2	8.9	23.9	7.2	15.2	16.7	14.0	24.6	17.5	14.3	14.8	11.3	6.8	10.9	9.7	27.2	16.1	16.6	16.0	26.9	13.3	11.1	17.8	7.4	17.5	11.2	14.6	13.7	4.7	13.1	13.4	11.2	7.9	16.4	11.2	14.6	14.7	80.5	14.5	9.2	11.7	16.1	17.1	2.8	8.5	13.2	9.3	18.3	21.7	18.0	12.4	14.7	18.1	26.1	20.1	28.1	5.9	21.0	13.5	13.2	2.5	6.7	36.8	27.1	26.2	8.4	9.8	23.7	12.9	8.5	15.3	10.3	31.1	3.8	21.9	14.6	10.9	13.3	8.8	18.2	6.4	14.4	20.4	4.6	11.2	5.5	24.4	13.8	17.4	11.8	12.3	13.4	7.1	17.7	10.0	8.4	5.3	12.5	10.4	9.6	16.6	15.6	6.2	1.6	21.6	14.0	23.4	20.4	16.5	11.9	129.8	7.3	11.4	15.6	37.1	27.8	3.3	3.6	11.7	10.9	8.9	16.0	16.5	13.0	30.5	4.4	11.9	5.1	65.8	10.0	5.3	5.8	13.4	5.1	7.2	11.9	13.1	14.7	13.8	11.4	8.6	9.4	15.0	13.0	7.5	21.0	12.8	13.1	18.6	9.5	14.7	17.7	3.9	29.6	12.8	8.7	19.3	6.5	14.0	5.4	17.7	20.0	38.5	1.4	13.5	3.0	14.0	21.7	18.4	21.1	9.4	20.3	16.6	17.5	7.0	14.5	5.5	19.5	17.6	7.8	25.3	11.0	14.0	43.8	37.3	23.0	7.7	14.0	9.7	6.8	8.6	13.0	4.0	11.0	9.9	22.3	7.6	6.9	4.4	13.3	19.3	9.4	8.7	9.1	9.2	28.7	28.0	10.5	14.4	7.1	22.7	11.9	9.5	16.7	11.8	20.5	10.1	22.0	2.1	18.5	0.4	8.3	13.6	0.5	7.1	20.8	26.8	19.1	9.5	4.3	15.5	2.5	13.0	13.3	14.7	12.9	4.6	14.7	115.6	15.5	29.1	22.7	8.1	4.6	15.3	29.0	12.5	26.7	5.0	7.4	28.3	16.5	10.3	10.9	10.6	9.7	6.1	9.1	14.5	3.6	29.4	24.0	6.5	4.6	24.3	23.0	6.9	37.2	11.9	13.8	70.7	9.6	10.0	6.3	7.6	9.6	38.2	13.2	12.0	9.2	5.6	6.4	12.9	5.1	8.7	6.7	13.5	7.4	9.0	19.0	19.3	12.5	7.5	26.5	11.9	21.7	5.9	36.5	29.8	6.6	22.3	17.7	15.6	23.5	8.0	35.6	37.1	10.7	10.6	12.8	3.1	10.7	19.5	11.7	9.7	6.0	25.8	23.4	45.0	6.7	69.8	15.9	29.0	11.4	16.6	10.9	15.3	15.9	34.5	6.0	16.2	8.3	12.1	10.3	17.0	6.8	14.5	21.3	9.2	32.8	18.5	13.3	8.2	15.7	9.6	14.1	10.5	19.1	27.6	8.4	11.1	7.2	14.6	14.3	7.9	9.3	12.2	7.2	13.6	21.5
NOB1	33.8	24.4	32.1	50.2	12.8	56.7	32.6	24.4	16.6	25.6	41.9	38.0	20.9	35.4	32.8	53.7	51.8	34.1	55.2	49.4	53.0	27.5	40.0	81.1	90.9	24.1	28.1	41.4	33.7	41.2	42.7	40.7	23.1	40.1	22.4	37.5	36.9	24.6	17.8	35.5	58.5	46.4	21.6	30.7	19.0	36.5	18.4	36.9	28.8	31.0	32.6	35.4	32.5	30.9	24.3	38.9	28.8	19.4	31.2	31.9	25.2	34.3	29.3	41.7	27.5	35.5	40.9	38.9	18.5	31.0	57.3	19.2	31.2	65.6	24.3	7.5	32.2	27.4	36.8	70.0	91.6	70.6	25.1	40.1	43.0	31.9	29.2	37.3	16.5	30.4	22.3	32.2	81.2	39.9	26.2	56.3	11.5	34.7	32.2	19.6	26.5	37.8	34.2	28.1	25.4	44.9	43.0	24.9	27.8	33.4	20.0	27.5	19.3	28.6	31.0	17.7	37.4	27.8	30.3	25.0	42.6	38.5	27.1	29.0	37.2	68.1	31.5	30.6	18.8	29.9	41.3	32.8	34.6	26.0	19.4	25.3	26.9	32.4	50.2	27.6	54.1	27.7	37.5	35.3	26.8	36.4	83.1	66.5	46.3	49.3	17.0	24.2	43.3	23.2	25.0	53.9	25.7	62.1	81.9	45.0	50.6	42.4	28.1	29.2	33.9	29.1	32.0	45.2	42.0	22.1	24.9	16.0	70.9	37.0	25.0	17.8	12.3	30.0	40.3	34.3	73.6	21.8	30.5	90.3	36.6	56.9	23.2	38.2	35.1	48.9	63.9	28.4	47.7	48.8	38.1	29.2	17.0	41.4	19.6	67.4	38.6	55.9	58.8	39.0	24.2	30.2	29.2	38.4	21.8	31.6	49.1	42.7	51.2	26.3	31.0	44.1	30.5	30.5	36.6	28.8	31.1	51.7	42.8	50.9	26.7	28.7	28.4	111.3	26.9	41.5	37.0	16.5	35.9	30.0	24.4	34.1	28.8	22.0	37.7	32.9	33.3	23.5	40.3	31.3	21.8	36.3	19.2	20.8	27.7	34.3	21.0	35.4	32.2	22.5	24.7	31.7	33.3	27.0	52.2	50.4	41.9	37.5	33.9	24.9	38.2	18.1	18.0	29.2	45.5	18.5	57.9	11.8	56.8	31.3	23.1	21.5	26.8	28.9	64.8	37.7	41.7	15.6	30.9	32.8	36.2	32.3	26.1	40.6	34.8	38.3	27.1	26.3	40.1	25.2	34.8	42.3	30.8	35.4	37.4	10.3	114.3	35.8	39.7	54.5	44.3	41.0	33.1	25.8	39.0	55.2	39.5	42.5	24.6	31.8	25.4	39.7	33.2	24.8	31.6	34.2	56.4	39.5	13.1	33.3	27.0	49.9	26.7	17.9	31.4	63.4	39.8	45.4	34.8	24.7	19.8	28.4	77.5	29.0	40.9	22.2	34.3	21.7	122.0	24.9	30.6	26.3	22.7	45.4	46.3	12.6	31.8	37.1	25.7	31.3	45.5	44.5	24.9	31.9	49.3	45.4	40.6	28.5	30.0	17.5	71.3	33.9	36.4	35.0	24.2	23.4	18.0	30.7	19.9	29.0	53.1	23.1	40.1	25.4	20.1	20.0	28.1	47.1	51.7	20.0	22.2	14.3	32.6	26.8	32.6	32.1	49.7	50.1	48.9	25.5	39.7	50.1	36.5	23.9	22.5	33.8	34.3	17.5	31.5	25.4	21.6	36.8	31.4	27.3	27.6	25.7	32.4	35.6	38.0	49.5	40.6	34.2	24.9	37.8	28.3	34.6	28.7	70.1	33.4	25.0	21.2	22.2	23.7	54.9	30.8	41.7	39.9	23.7	39.8	34.1	68.5	31.5	58.7	31.5	24.5	41.0	20.1	24.6	51.3	27.8	20.7	34.5	50.9	28.6	37.3	29.4	25.5	66.8	33.5	39.9	25.5	24.0	27.6	21.3	31.0	26.0	60.3	67.3	19.3	32.2	46.3	34.4	44.6	15.7	37.0	34.4	47.9	38.5	30.9	33.4	26.0	48.2	44.8	32.3	57.7	39.0	35.9	17.4	26.2	22.9	20.8	44.0	29.4	32.5	25.9	54.6	28.5	38.9	43.3	28.5	34.0	46.0	27.4	18.9	38.4	46.9	38.1	28.0	33.8	25.1	39.1	35.2	35.6	71.1	36.6	32.8	28.1	19.9	24.0	22.2	52.0	23.5	17.2	26.7	25.7	11.0	31.1	32.0	53.8	28.1	24.0	26.2	36.8	26.8	23.6	29.3	16.5	41.1	27.0	46.9	39.5	58.8	7.0	36.3	76.2	35.4	68.9	92.6	51.5	45.2	56.9	28.9	44.5	18.8	39.4	58.4	40.9	58.3	41.4	52.8	70.5	30.2	32.7	38.2	33.0	47.4	41.3	39.3	38.2	88.2	33.7	47.6	47.4	19.7	68.4	33.0	42.0	74.8	53.2	121.2	46.1	23.7	53.2	43.3	46.8	42.4	48.4	57.8	24.6	23.5	31.3	39.1	47.9	37.5	51.4	61.5	46.0	43.5	71.2	53.2	29.6	25.5	29.9	75.0	53.9	50.3	29.7	47.9	32.7	76.6	64.6	27.8	32.6	56.1	76.3	71.2	27.2	103.9	50.2	42.6	42.7	52.8	34.3	36.4	33.2	38.1	42.1	49.7	48.0	26.2	73.9	79.7	39.5	36.5	48.0	26.7	28.1	41.5	26.9	42.6	39.1	116.7	51.5	119.7	58.7	65.8	56.9	34.8	52.1	34.8	33.1	38.6	47.9	84.5	41.5	38.4	32.5	36.6	27.8	20.5	71.8	32.2	29.7	75.1	50.8	57.1	63.1	54.1	41.2	100.1	48.2	27.5	47.1	37.0	41.8	39.3	32.0	90.4	91.8	26.9	30.0	36.8	44.9	68.1	44.5	60.1	80.9	39.0	42.1	38.1	45.8	59.9	49.2	60.4	49.2	30.0	34.1	46.1	41.5	32.4	35.1	38.3	39.6	76.7	50.0	56.1	47.9	56.1	60.0	46.4	52.0	69.8	48.2	20.0	85.5	54.3	88.6	27.3	49.3	113.5	36.4	48.4	73.9	97.1	68.6	69.3	41.6	67.4	30.3	35.0	38.9	34.6	53.1	40.7	76.2	44.0	86.0	51.2	74.6	84.9	45.0	24.4	18.0	56.1	53.9	29.7	27.9	31.1	47.0	44.7	28.5	64.2	42.4	38.4	55.8	57.3	57.5	23.6	27.1	60.9	28.7	40.7	50.3	26.7	64.4	57.4	14.3	59.3	51.7	32.7	26.4	39.4	40.8	84.1	41.5	26.3	90.0	25.5	33.9	46.5	16.8	29.0	59.6	39.6	31.4	56.8	93.3	42.6	47.5	16.0	25.5	34.8	38.1	35.4	48.4	75.6	59.5	35.1	46.7	70.0	59.2	29.1	35.1	59.0	79.2	33.0	41.1	39.9	73.7	71.8	35.0	34.0	32.0	88.7	59.9	21.7	40.4	45.6	13.2	38.2	69.4	55.1	59.2	49.9	34.5	34.4	40.6	58.8	40.0	33.8	36.6	68.3	22.4	39.4	35.6	48.5	99.3	22.4	85.2	63.9	46.9	82.6	39.1	40.5	83.5	75.3	72.1	46.4	38.7	53.1	41.6	58.7	65.8	27.7	89.7	55.7	103.3	38.6	31.1	32.3	42.9	47.9	51.6	31.7	13.6	33.2	38.7	57.6	65.1	81.3	38.4	42.0	56.4	55.1	19.5	38.7	38.3	24.5	70.9	25.0	70.4	35.8	35.9	61.2	35.5	35.2	35.7	40.0	102.6	136.0	59.0	47.2	27.5	65.5	32.0	80.8	47.8	49.9	113.2	116.9	50.2	19.4	52.0	20.6	30.9	33.1	47.2	57.9	30.3	42.7	53.7	51.8	54.2	30.5	36.9	69.2	39.9	38.7	34.5	55.3	37.2	27.5	31.3	59.0	66.2	57.7	30.3	43.8	36.8	42.2	54.5	54.1	89.1	28.1	34.3	80.0	49.3	135.8	54.1	69.2	58.5	50.1	33.3	72.2	28.1	61.6	19.9	41.0	33.3	46.5	69.2	25.6	20.6	18.7	41.8	54.1	63.3	77.0	52.7	40.0	45.2	64.2	30.8	21.6	65.4	56.9	52.3	36.7	26.0	56.9	69.9	27.4	24.9	26.9	91.2	97.9	41.4	51.8	54.2	41.3	45.4	39.6	48.1	25.6	33.8	42.2	43.7	29.4	77.8	14.1	39.4	30.1	29.2	58.8	60.0	22.1	25.3	65.3	32.6	48.2	42.4	102.2	106.3	54.8	38.6	46.4	63.4	89.4	34.8	32.0	23.1	40.3	54.6	31.2	29.1	23.7	66.0	33.8	72.1	59.8	46.0	125.4	60.4	29.8	53.2	52.1	60.9	37.2	47.1	28.0	59.8	45.5	60.4	37.3	78.6	61.7	19.4	41.7	43.2	54.3	44.6	60.3	48.5	43.2	80.8
PRPSAP2	26.7	18.0	47.5	23.7	6.4	9.7	66.1	26.6	22.7	12.5	3.6	7.5	3.7	21.4	12.4	7.3	26.9	16.9	44.2	28.6	17.4	17.0	33.6	55.3	34.9	15.6	7.8	15.7	7.8	4.1	25.4	17.4	19.2	6.7	5.8	9.6	3.0	7.8	13.7	9.9	12.9	12.3	25.8	8.3	7.8	7.1	23.3	11.7	11.9	10.5	4.3	11.5	6.4	7.0	11.7	36.6	12.2	7.7	2.0	14.9	12.2	6.7	21.8	30.2	12.3	36.3	8.8	4.6	3.7	3.8	26.8	4.7	4.0	16.5	9.3	9.0	15.4	5.1	31.4	4.8	14.1	22.6	6.5	7.4	40.9	14.2	2.5	14.1	39.5	6.9	6.1	5.8	25.8	7.2	4.4	67.7	4.8	14.0	14.1	2.6	6.7	29.2	8.3	6.4	3.1	8.4	25.3	11.6	3.6	36.6	13.0	6.3	6.5	19.7	11.5	15.2	15.4	8.8	32.0	10.1	5.4	50.6	9.4	12.5	13.2	53.7	13.4	13.6	8.3	17.7	50.8	24.2	23.7	6.1	55.4	22.6	9.6	33.2	11.7	4.9	7.1	12.2	17.0	5.5	4.0	13.3	19.3	11.0	14.4	9.6	4.5	5.2	31.4	21.6	17.0	43.6	5.8	21.2	21.4	9.6	34.4	10.3	11.8	9.0	9.5	5.4	7.1	25.6	7.2	5.7	7.3	29.6	22.2	26.8	21.1	8.9	6.4	16.7	9.5	16.7	86.5	38.1	10.1	19.9	16.2	4.8	5.2	31.2	9.1	7.1	38.5	20.9	6.6	6.7	9.2	23.9	13.7	19.2	3.3	35.4	7.5	5.8	23.1	16.0	7.8	9.1	5.6	15.4	3.0	18.1	18.6	36.5	19.3	7.8	11.5	45.6	25.6	5.9	13.2	17.6	8.4	30.4	31.6	43.4	4.9	6.8	10.8	16.9	34.2	9.6	5.0	17.9	14.4	20.9	39.7	6.1	40.2	17.9	25.8	10.2	4.4	39.0	9.2	3.9	7.4	3.7	19.2	9.1	8.1	8.7	27.8	5.3	4.3	17.6	6.6	7.9	25.5	3.7	5.0	21.2	34.5	19.4	36.4	3.5	15.8	3.5	7.5	7.6	28.8	10.9	24.3	19.2	30.9	35.9	6.5	38.2	10.6	8.8	8.0	11.4	23.6	5.7	16.7	13.8	41.5	21.7	67.1	7.7	22.5	18.7	26.1	17.2	14.5	12.4	25.3	2.4	19.4	18.0	36.3	16.4	0.4	7.6	12.4	24.3	17.5	8.3	13.0	10.2	20.0	19.2	17.1	10.0	19.8	4.8	5.4	8.8	29.7	3.8	11.8	18.2	62.3	20.8	18.7	3.7	8.1	43.1	9.6	4.7	9.3	4.4	21.6	2.9	21.6	18.3	7.2	38.0	9.2	5.6	43.8	4.1	8.8	28.7	42.1	5.5	18.9	6.5	4.0	42.5	24.8	8.8	4.0	37.0	11.2	27.3	18.1	16.8	15.5	39.9	58.1	19.4	9.8	13.3	56.4	3.7	42.4	9.6	22.7	11.7	4.9	6.5	7.0	16.5	11.2	16.5	100.0	7.2	7.9	7.9	4.7	7.5	3.9	28.9	24.2	14.8	7.9	7.5	9.4	4.4	19.7	11.5	30.3	56.2	17.3	6.2	13.6	12.8	22.0	8.4	5.1	7.2	5.3	5.5	12.1	7.6	13.8	3.2	7.5	5.7	9.8	8.9	21.1	45.6	27.0	20.5	10.2	35.2	59.5	27.2	20.0	26.2	43.9	32.2	6.4	3.8	13.1	4.5	17.6	11.0	15.7	20.6	27.4	18.8	14.7	19.5	14.6	31.1	26.4	24.3	17.8	15.2	13.7	4.1	56.5	16.7	4.5	16.6	23.4	9.7	12.3	13.3	15.8	11.7	27.8	9.9	4.3	5.4	36.9	3.9	7.1	4.1	24.8	20.0	4.4	17.3	16.3	7.0	6.9	3.9	15.3	22.1	19.5	5.8	13.3	7.3	5.1	22.5	18.7	19.5	22.8	18.6	5.5	15.5	2.0	4.1	6.9	58.9	6.3	7.4	34.3	13.3	7.1	38.7	22.8	5.6	12.0	17.1	51.0	10.8	29.0	10.9	4.8	29.9	19.7	3.9	11.1	13.0	5.1	7.5	57.4	8.5	7.6	10.0	3.2	9.2	20.4	21.8	46.8	2.8	17.5	6.3	17.7	11.5	30.7	5.5	13.8	10.8	11.0	10.7	8.6	32.0	7.5	14.4	6.8	20.9	36.4	25.4	6.3	26.4	20.7	17.7	13.5	15.2	22.2	7.3	14.3	4.1	5.4	4.6	11.2	23.3	25.8	39.3	9.8	9.4	21.4	7.3	11.3	21.7	3.7	7.0	12.4	10.2	17.9	50.5	13.0	27.7	6.1	17.0	18.1	39.6	4.3	22.3	6.1	52.9	14.7	1.2	6.3	29.2	9.0	15.2	18.2	22.2	11.9	11.8	8.3	11.0	2.6	16.2	17.8	25.1	12.4	14.5	15.4	16.9	6.5	3.3	9.8	30.0	10.5	10.9	6.6	16.0	11.7	156.1	27.7	39.2	4.3	61.2	37.0	38.8	7.4	11.3	8.0	27.5	12.9	23.9	7.5	4.3	5.4	22.1	28.3	5.3	22.5	6.7	39.4	14.1	11.2	10.3	23.7	2.0	27.6	34.9	5.1	24.1	12.6	35.3	33.2	73.0	5.9	24.5	12.0	20.0	33.4	12.3	9.9	6.6	2.6	23.8	31.3	4.8	9.1	8.1	8.2	14.3	12.5	27.4	4.8	14.2	17.1	7.2	20.7	27.5	8.3	22.2	5.9	3.1	4.7	25.1	7.8	9.9	4.9	16.8	7.6	2.9	6.8	6.7	12.1	9.0	22.4	15.0	15.1	24.7	36.0	8.3	14.8	41.4	4.5	13.0	10.0	10.4	9.7	19.9	6.9	11.7	5.5	14.7	12.1	19.4	17.9	12.4	26.1	15.8	9.1	15.4	18.8	38.4	31.7	15.1	30.8	10.3	8.7	7.3	13.2	52.1	10.4	24.6	19.0	59.6	17.9	23.5	15.2	40.1	5.9	2.0	3.6	9.0	23.7	2.6	14.3	34.3	17.9	8.9	25.4	34.9	2.5	8.8	8.7	13.6	18.5	17.3	6.3	6.2	14.8	3.7	8.4	14.4	54.8	7.1	19.1	16.4	16.9	23.4	6.4	12.9	4.6	11.2	20.7	4.1	15.3	24.5	6.6	17.3	26.9	11.4	13.3	16.4	10.4	43.7	10.6	28.7	21.2	2.4	9.5	11.5	41.1	20.4	19.8	24.8	8.2	19.1	41.5	20.5	6.4	40.5	4.0	4.1	11.1	11.1	13.2	4.6	16.5	4.8	15.1	9.2	6.3	39.9	17.3	31.4	21.3	7.2	8.9	9.4	28.9	23.5	9.1	19.1	16.6	9.3	11.1	15.9	13.1	7.2	9.0	11.2	15.2	39.7	15.2	15.6	8.3	10.8	18.0	8.3	8.5	33.2	10.6	19.1	3.0	5.6	36.6	20.2	28.0	12.4	49.0	29.3	8.5	39.4	16.0	13.8	19.6	13.2	23.8	24.4	21.4	46.1	11.0	17.9	23.8	5.9	34.2	12.2	46.6	6.8	4.3	7.1	28.4	111.1	13.8	6.4	10.3	9.8	17.0	4.9	17.3	4.8	4.1	12.9	14.1	10.7	7.7	12.4	7.9	6.1	18.1	4.6	44.0	6.6	8.6	23.1	14.7	22.3	5.9	6.9	30.1	28.2	9.2	16.5	7.0	12.3	5.9	7.4	7.0	37.9	24.7	13.8	13.7	24.3	35.6	22.4	13.4	16.3	42.4	6.7	1.5	6.1	5.9	10.1	10.7	4.9	6.5	37.4	9.6	2.1	5.9	50.2	14.3	34.9	3.8	4.6	28.9	13.7	8.1	25.8	9.7	8.6	6.8	5.0	19.1	5.3	13.5	19.3	27.0	34.7	18.5	7.5	12.7	25.7	3.6	7.0	13.0	11.6	20.3	8.3	6.5	8.1	26.5	4.3	4.0	8.6	78.0	13.5	38.8	15.4	20.1	8.1	17.0	59.2	3.0	12.7	18.7	10.0	41.3	10.2	6.1	15.2	22.9	12.0	5.4	22.3	27.9	53.8	18.0	7.6	17.9	14.2	6.0	26.4	20.6	1.1	8.9	19.3	7.8	5.3	41.7	3.4	5.4	11.8	7.5	18.8	21.2	10.0	3.6	15.2	9.5	3.6	10.0	37.4	26.7	20.1	15.2	7.0	2.6	5.7	4.1	22.7	4.2	9.2	19.3	32.5	13.5	2.2	3.3	9.9	20.7	53.9	7.5	62.3	18.2	8.7	37.1	14.2	10.9	1.2	18.0	4.4	11.5	18.2	39.0	8.7	17.2	22.1	9.6	4.6	33.4	9.7	21.2	5.0	19.4	28.9	37.7
PCTP	21.0	5.0	12.8	6.2	1.8	8.7	4.9	2.8	0.8	6.4	14.0	4.5	1.4	4.1	3.4	4.2	2.7	4.7	14.1	5.9	3.7	6.5	8.8	3.7	2.5	2.6	4.2	2.5	8.5	1.6	44.4	3.6	4.7	12.7	2.2	5.0	3.1	1.7	1.7	2.0	5.4	6.4	14.8	7.4	4.6	5.2	0.6	14.0	2.7	2.6	6.9	10.4	3.8	2.6	8.4	8.6	4.6	1.5	1.8	3.9	6.8	4.5	0.9	4.1	3.4	5.9	2.4	4.0	2.4	0.5	3.5	2.6	2.5	8.3	2.0	1.4	3.0	2.6	1.6	7.3	14.2	5.5	23.5	13.2	6.7	5.1	5.8	4.2	4.1	1.9	3.4	3.0	15.9	2.2	5.5	22.5	2.3	8.0	12.7	4.2	3.5	12.2	1.7	2.6	1.5	3.8	2.4	3.0	3.0	13.9	3.1	2.2	3.0	6.9	2.2	4.6	5.1	3.8	2.5	9.6	2.5	2.8	2.8	3.0	3.5	68.3	3.5	2.5	3.3	8.9	3.6	2.4	3.1	5.0	4.7	3.5	4.0	6.8	1.0	0.8	2.4	3.3	7.7	1.8	6.7	12.4	1.3	2.6	4.2	3.1	2.7	1.2	3.9	7.6	3.8	2.4	6.4	26.8	7.8	8.1	2.3	7.1	4.5	5.0	7.0	1.0	1.4	11.1	13.9	1.3	3.4	1.7	1.1	24.2	11.1	5.1	2.3	4.0	3.1	5.3	7.7	12.1	0.9	12.0	5.1	16.3	2.1	21.8	1.5	2.9	3.0	5.6	3.6	18.5	5.3	26.2	2.5	13.3	2.3	1.1	2.4	1.4	2.4	5.8	2.7	2.3	3.1	3.4	1.5	4.3	5.4	4.1	11.1	0.6	2.6	1.7	8.2	1.4	3.8	9.4	11.8	1.8	3.9	16.1	3.5	1.5	3.6	4.1	1.4	9.0	2.3	9.8	6.5	7.2	1.8	2.1	4.5	3.7	3.0	5.2	7.8	4.5	4.7	2.5	2.5	5.2	2.8	2.0	4.1	1.3	1.8	3.8	5.5	2.3	1.5	2.4	3.8	4.5	3.8	3.8	27.0	4.1	11.4	5.0	6.9	2.8	2.8	3.3	4.2	1.2	5.3	6.2	3.3	14.0	1.8	27.3	2.9	2.8	5.7	8.0	9.0	3.2	3.7	2.9	3.9	1.4	0.8	4.5	2.6	6.8	2.7	4.0	2.6	2.5	1.9	0.9	8.7	2.5	2.8	1.1	0.4	3.1	1.8	4.2	4.9	2.6	2.8	5.5	2.4	8.4	1.5	1.9	1.2	1.3	3.1	2.3	1.9	4.5	2.2	2.4	13.3	3.8	5.2	2.2	3.5	3.6	3.0	4.9	11.6	1.1	4.2	8.0	5.8	9.5	1.8	55.5	1.2	1.9	2.7	2.3	2.1	2.4	1.9	5.0	2.5	3.3	2.4	1.7	40.1	3.8	3.1	4.5	1.6	11.8	2.8	8.6	4.7	9.6	3.7	2.2	3.7	4.5	3.6	1.5	2.0	2.4	3.1	1.8	1.2	3.2	4.4	1.6	4.2	8.0	5.6	1.9	1.6	1.7	2.0	1.2	1.0	2.1	19.6	4.1	3.4	2.1	1.3	1.8	1.9	3.4	2.6	3.1	1.8	1.8	8.4	2.2	9.1	3.2	2.7	2.3	2.2	2.1	1.5	2.4	1.6	1.1	2.1	4.7	3.2	3.0	3.7	7.0	7.7	1.3	1.6	4.8	5.1	1.6	2.4	2.4	3.0	8.1	2.5	4.8	5.1	2.4	4.5	6.5	5.9	1.6	5.6	1.0	3.1	2.7	4.2	2.2	2.6	2.6	0.5	2.9	4.1	6.3	11.2	3.6	2.3	2.5	4.6	0.8	2.8	3.0	3.3	6.0	1.8	2.7	5.3	2.0	32.0	2.3	4.3	2.4	1.8	4.5	2.4	0.9	4.4	2.6	3.1	1.1	4.1	7.9	5.0	5.4	4.3	1.1	2.0	12.8	3.2	14.3	10.2	10.6	5.7	1.4	2.8	1.4	1.4	3.2	7.1	4.8	1.7	2.4	0.9	2.0	11.2	6.2	4.7	9.2	5.9	2.5	11.4	2.4	3.8	2.5	9.2	17.8	1.7	3.0	4.1	1.6	3.1	5.2	2.1	4.6	1.7	4.9	3.5	7.1	2.2	2.4	2.5	1.8	4.8	3.1	0.5	9.6	5.7	1.2	4.9	3.7	2.1	2.9	0.9	2.0	6.9	2.4	6.3	2.5	7.1	1.7	2.7	6.1	2.0	3.2	13.3	3.0	24.3	2.7	1.1	2.2	10.6	4.2	4.9	2.6	6.3	22.3	8.0	9.6	10.7	1.5	0.8	14.5	0.7	9.1	4.5	15.4	0.8	9.0	1.2	2.5	2.1	9.5	2.6	0.9	5.7	4.8	1.5	5.0	33.8	3.0	4.1	6.0	15.2	16.0	1.9	6.9	1.6	8.8	2.8	8.2	15.1	2.2	4.5	11.4	1.6	7.2	4.3	5.7	0.6	6.2	4.4	6.7	15.7	7.9	4.6	2.0	5.7	21.0	4.3	26.0	14.0	4.1	2.9	9.7	28.7	14.0	29.8	14.5	8.2	2.0	7.0	5.9	4.1	2.6	4.7	7.0	4.8	3.0	9.1	1.2	26.5	0.6	5.0	8.8	5.2	11.1	1.6	21.6	41.7	12.3	2.3	2.8	2.6	2.1	12.6	3.1	3.5	0.6	3.9	39.1	4.9	3.5	4.9	12.2	15.6	2.3	9.2	8.1	3.2	3.3	4.2	1.8	12.4	12.0	1.9	3.7	1.1	8.5	4.3	1.7	10.6	5.7	7.9	13.4	7.8	2.2	6.0	5.3	20.0	2.4	11.8	33.9	7.0	0.7	8.6	5.8	6.8	4.8	12.4	7.3	11.1	3.4	2.3	3.0	13.7	11.6	20.4	21.8	6.0	6.5	5.6	13.8	31.3	8.6	2.4	5.9	49.7	10.6	13.6	3.9	5.9	1.9	17.8	5.4	3.9	10.4	6.4	3.9	29.7	48.0	12.9	3.6	16.3	3.3	3.0	2.9	21.5	4.4	24.2	1.5	12.0	7.8	12.2	14.3	8.1	9.8	17.0	2.4	2.3	16.1	8.5	1.3	6.2	34.6	8.7	1.7	5.3	13.8	14.3	11.9	20.0	18.5	12.4	3.7	3.2	7.3	6.5	7.3	13.3	2.6	13.2	3.1	4.7	6.6	1.8	11.6	2.5	4.0	1.1	22.3	4.5	1.9	5.4	1.7	1.6	2.3	1.0	8.0	2.9	6.7	1.5	9.4	13.6	18.7	0.8	5.0	5.5	13.8	5.9	5.7	2.6	9.7	7.1	3.9	11.3	9.6	11.5	2.8	10.1	2.3	12.1	4.0	9.5	4.2	24.4	6.6	3.4	22.8	6.5	1.2	1.1	3.2	2.2	8.0	9.2	11.5	1.7	15.1	3.4	6.2	2.5	3.4	1.1	8.7	9.5	2.8	4.2	4.8	2.5	6.2	13.0	21.2	2.8	7.3	21.4	11.4	2.4	13.6	26.3	3.7	13.7	2.4	8.2	10.3	1.9	10.6	1.9	10.9	23.4	0.9	1.5	20.0	1.8	6.3	3.0	13.5	22.6	3.7	11.9	12.9	10.0	1.6	17.9	4.9	3.3	9.3	1.4	15.3	5.1	3.7	1.9	1.2	8.8	9.3	18.1	4.8	6.5	3.2	8.8	3.2	18.4	3.2	7.9	1.7	1.3	3.3	1.2	4.9	7.2	3.3	2.8	10.3	3.1	7.4	5.0	2.3	25.9	4.0	4.1	0.9	7.0	9.1	17.5	35.1	1.3	6.4	15.2	13.1	2.6	1.3	5.0	5.6	3.0	5.5	1.5	1.8	16.0	9.2	1.8	29.4	8.1	12.5	27.2	9.3	17.9	7.1	13.2	12.7	7.8	4.1	5.9	6.7	7.8	1.8	1.4	9.0	9.2	1.4	2.8	4.7	11.5	3.4	1.9	4.1	2.5	1.8	9.8	1.8	1.5	0.3	2.8	2.3	10.5	13.4	0.9	1.9	6.1	4.3	2.1	1.8	12.5	1.4	7.4	2.6	2.4	9.9	21.5	4.0	7.5	4.6	42.9	32.3	1.2	1.8	1.7	2.9	1.7	2.0	1.7	0.9	17.2	2.0	1.5	1.2	21.6	0.3	2.2	11.2	5.3	6.6	28.5	5.4	2.4	15.4	4.3	3.2	3.0	23.3	6.8	15.5	24.5	1.3	1.5	1.3	3.0	5.8	13.9	1.4	1.5	17.5	2.4	7.0	5.6	4.6	3.8	8.1	5.2	16.9	5.3	3.0	5.4	5.5	13.3	2.8	11.0	7.8	1.3	5.3	3.7	1.0	18.6	5.8	1.9	1.2	14.4	2.2	29.8	1.4	20.4	8.9	2.0
TOM1L1	95.2	38.5	91.0	93.0	31.5	73.6	67.4	53.6	34.1	81.8	196.9	71.5	32.4	103.9	51.7	70.0	73.6	132.5	120.4	81.0	133.8	85.0	97.6	129.3	62.8	60.0	75.8	94.5	103.7	120.3	132.7	70.5	94.5	64.3	106.7	101.9	126.2	48.7	50.0	45.6	131.9	90.9	53.6	84.7	74.5	106.9	80.5	39.3	33.0	63.1	87.3	227.3	60.6	66.7	79.1	76.2	64.8	31.5	91.3	22.4	182.4	54.8	146.2	157.9	102.2	110.9	107.6	63.0	52.6	91.8	84.8	44.2	131.3	127.3	82.6	18.8	71.4	80.6	129.3	96.0	177.2	56.2	63.7	74.5	130.3	54.0	89.7	58.1	42.6	80.3	45.6	37.2	131.9	31.4	98.3	69.1	27.4	68.5	71.1	69.3	53.4	140.0	49.5	95.5	64.1	176.0	152.9	76.1	72.8	46.5	94.6	97.5	38.4	39.8	49.4	43.1	87.3	103.6	63.2	67.4	93.8	155.5	65.5	86.6	97.2	40.1	72.4	43.3	57.4	63.8	74.0	41.7	81.8	41.9	47.4	59.4	61.4	157.3	75.7	61.6	78.8	85.1	72.3	91.4	68.8	77.2	1105.0	91.8	59.1	80.9	28.0	57.7	116.1	184.4	24.7	36.9	69.7	101.7	40.9	68.1	88.4	81.8	701.8	54.3	55.1	93.1	65.0	43.9	84.7	69.4	64.0	39.3	175.0	55.8	82.0	67.3	49.5	135.7	115.7	75.2	191.5	142.1	109.6	160.5	93.7	122.8	61.0	51.5	98.2	110.7	77.9	42.0	108.9	105.0	87.7	83.1	44.8	78.8	53.2	37.1	347.9	141.5	118.8	132.9	56.3	59.1	67.0	75.1	55.7	82.6	266.8	91.9	148.7	78.2	80.8	175.1	73.3	39.9	58.2	43.6	37.1	333.6	76.2	28.3	50.6	50.4	36.0	144.1	61.0	81.9	112.0	51.9	82.2	75.8	40.7	90.0	198.1	63.2	244.5	63.6	96.1	127.9	88.0	49.9	55.0	83.9	25.6	65.0	38.9	94.6	50.6	74.0	145.8	26.7	95.8	236.9	53.3	91.7	161.0	110.2	70.6	102.6	89.5	78.8	94.1	34.1	53.6	81.9	95.8	72.5	23.1	36.6	121.3	34.2	53.7	74.4	684.2	131.5	74.7	56.0	115.8	105.6	83.0	69.2	76.5	157.2	54.1	74.4	105.5	77.7	44.4	48.4	90.4	66.2	129.7	127.3	113.8	49.1	30.9	27.8	468.3	42.0	134.7	125.5	60.2	204.0	69.8	60.5	47.7	70.2	110.9	235.3	131.8	83.3	69.5	130.4	134.2	67.8	60.2	56.3	60.1	80.2	55.5	98.9	47.2	136.9	114.4	45.9	37.3	223.9	95.4	59.5	86.6	25.6	119.7	88.7	44.8	60.1	56.8	41.8	59.1	34.9	109.5	136.2	57.9	97.0	63.4	98.2	60.4	71.1	219.8	80.2	44.3	54.7	76.7	172.8	63.5	58.6	88.7	28.8	75.7	45.4	31.7	43.7	102.8	83.4	56.7	105.1	76.3	26.3	34.2	82.3	108.3	60.3	95.9	54.3	117.9	52.7	49.1	52.6	116.5	120.2	67.7	49.8	95.2	72.7	61.2	53.4	87.2	56.6	198.6	192.1	58.0	40.0	149.0	67.4	80.9	127.3	40.6	39.8	55.2	37.8	119.0	92.1	50.0	59.1	68.6	45.3	93.1	55.8	115.6	120.2	50.8	53.7	54.7	149.7	89.0	97.6	71.7	64.5	168.1	80.5	66.8	89.3	31.5	61.3	45.2	93.6	67.9	203.7	181.4	74.3	37.4	124.5	82.8	71.7	230.6	80.3	141.0	106.8	67.6	96.4	132.9	53.4	49.3	91.6	87.6	76.1	51.0	103.6	76.6	38.2	82.1	178.2	82.2	38.3	41.8	42.4	67.9	42.4	72.3	199.1	28.4	83.8	190.0	126.7	142.2	35.2	79.9	36.2	93.5	99.8	91.9	85.5	62.4	45.6	62.7	45.3	88.2	77.6	107.1	66.6	35.8	70.3	36.5	92.6	106.1	41.9	75.2	106.9	101.0	99.5	184.0	100.4	46.1	101.2	78.0	48.7	98.6	174.4	74.0	29.7	53.5	93.3	78.1	55.3	89.3	56.9	140.7	128.6	48.8	64.0	90.8	68.0	84.8	106.4	118.5	82.0	69.6	41.1	100.0	71.9	76.2	133.1	44.0	51.8	87.5	61.1	65.2	53.1	49.6	45.3	76.0	37.1	29.7	36.3	35.0	89.5	140.1	93.5	114.0	136.3	129.0	111.4	138.5	81.8	289.9	110.7	131.2	159.8	107.0	131.3	106.5	157.1	93.5	88.8	123.2	71.0	116.1	52.7	91.9	83.1	129.9	72.1	101.9	99.1	178.9	72.3	116.7	106.7	178.7	103.0	82.9	127.5	86.9	78.8	115.9	275.1	181.6	85.1	106.7	252.4	65.8	109.6	74.8	173.1	161.9	116.2	78.0	163.8	95.5	74.0	79.1	109.1	62.5	87.7	139.9	162.7	55.5	64.7	58.6	160.2	104.4	502.8	166.9	73.5	139.3	125.1	157.2	118.2	61.3	202.7	221.9	123.3	124.2	80.0	153.0	181.5	87.2	96.7	80.1	97.2	103.3	106.5	106.1	116.4	115.9	93.5	162.2	201.0	181.7	175.1	115.5	73.6	41.1	152.8	111.9	201.2	109.2	85.2	105.5	48.5	133.0	134.8	160.3	60.1	71.0	147.8	72.7	60.7	94.4	70.0	86.6	49.5	71.3	117.1	99.0	167.6	140.0	74.9	88.6	142.4	80.6	321.1	268.5	128.9	118.5	85.0	203.7	158.0	183.3	117.1	115.4	103.5	84.5	74.5	141.0	94.4	113.1	74.5	68.6	184.6	75.1	104.0	214.0	67.9	148.9	115.9	95.9	259.9	296.9	91.4	99.1	116.0	169.3	100.0	130.9	160.2	124.1	146.4	134.8	148.2	120.2	162.8	233.5	114.3	436.8	1247.3	251.3	88.6	100.6	101.8	56.1	112.4	125.5	102.5	43.3	172.9	58.4	169.0	106.0	201.1	31.4	79.9	170.7	76.1	121.8	144.1	244.2	98.8	109.2	87.7	109.5	270.7	94.1	86.7	25.3	52.3	177.3	501.9	153.4	128.1	196.1	209.9	61.5	100.8	170.5	93.1	89.3	124.8	101.4	56.7	52.4	189.6	75.1	300.7	116.1	44.8	125.4	129.4	93.8	113.2	185.1	143.0	60.8	114.6	98.1	206.1	128.8	87.2	67.3	49.0	150.9	97.2	82.1	124.1	110.3	146.7	57.3	145.2	84.9	76.5	122.2	69.5	103.0	120.3	59.2	123.4	100.7	343.2	238.5	92.9	121.0	211.7	134.0	50.7	157.9	108.9	94.0	90.8	137.5	124.5	127.1	158.4	98.5	126.4	79.2	133.6	104.7	49.1	66.2	78.2	67.7	59.0	133.7	200.5	116.7	60.5	80.0	292.5	99.3	134.0	153.3	70.7	100.0	122.8	100.0	116.5	201.4	208.2	54.4	55.0	127.4	111.9	97.7	106.5	157.3	107.6	88.7	70.8	155.0	216.2	96.6	50.3	180.7	152.8	215.5	146.8	68.3	128.8	133.3	105.3	123.3	90.8	237.1	300.3	203.5	140.8	102.4	84.8	77.6	96.7	127.5	90.8	83.4	196.0	149.4	91.9	60.9	155.1	82.3	106.1	150.2	81.3	177.6	74.4	97.6	97.2	265.5	113.3	110.2	155.3	182.5	92.7	83.2	141.9	72.7	83.8	69.1	151.6	94.5	100.6	164.3	183.8	134.8	97.0	213.0	50.9	139.6	69.1	145.0	194.2	135.8	117.3	143.0	136.0	118.4	63.0	40.9	159.6	79.9	48.5	69.5	246.8	90.5	40.3	165.1	92.3	108.5	135.3	140.3	62.3	137.2	132.8	107.2	143.0	254.1	70.4	120.7	115.4	109.6	124.4	138.0	97.1	84.4	62.4	75.3	93.3	156.3	135.2	55.3	68.0	64.4	123.7	310.5	55.6	65.2	77.5	157.0	275.7	152.4	61.4	93.8	102.5	131.9	80.5	95.6	83.5	94.2	103.3	117.8	115.1	76.8	72.6	88.8	60.9	55.3	105.6	288.4	118.7	45.5	108.9	84.3	126.4	98.3	54.4	81.4	144.5	85.5	158.8	333.7	211.2	67.9	105.3	244.0	115.4	60.7	82.2	173.4	80.2	81.4	182.4	111.9	143.1	84.8	146.0	221.0	111.4	190.7	231.2	148.2	124.9	144.1	95.8	70.4	114.2	211.8	68.7	136.0	27.6	200.2	133.4	122.0	135.7	136.2	75.8	172.9	68.0	234.3	131.2	141.8	434.9	100.2	53.0	167.9	144.5	119.9	76.4	63.2	113.7	97.8	116.6	119.2	82.0	64.2	46.2	119.2	120.1	150.8
C17orf80	672.0	272.4	625.2	649.3	288.7	348.2	630.3	319.9	743.9	598.3	782.1	610.2	262.8	784.0	414.9	385.6	880.9	642.9	942.9	630.2	911.8	748.1	608.8	556.0	508.9	453.2	385.7	365.1	428.8	351.5	1472.5	430.0	636.4	480.9	463.9	621.7	473.4	397.9	498.8	309.4	663.8	289.7	150.3	438.0	314.2	521.3	723.0	371.5	777.8	566.9	509.9	1811.3	483.4	378.5	424.4	774.4	440.7	449.4	207.8	467.2	720.4	451.1	655.6	518.3	675.9	594.0	769.0	595.9	319.6	654.4	771.0	328.4	799.2	856.2	418.4	328.2	741.1	371.5	717.8	344.8	1373.3	524.3	475.4	528.7	492.6	369.5	389.7	717.7	592.9	443.6	520.2	383.9	667.6	246.7	505.9	494.1	209.7	485.5	350.5	277.4	412.4	956.2	407.9	510.6	410.8	1000.4	564.5	343.2	473.8	272.4	357.4	545.4	325.4	383.6	392.7	438.5	532.2	660.1	417.9	431.4	493.4	837.9	346.5	884.3	728.6	265.3	653.0	408.8	510.9	503.5	721.2	276.8	778.9	295.0	680.2	371.7	482.8	502.2	319.9	189.1	379.8	235.3	526.5	531.2	467.4	767.7	8096.6	284.4	127.9	449.5	240.8	362.0	973.1	1107.7	189.8	174.6	344.9	821.2	623.1	568.6	800.5	720.9	3963.3	423.3	552.1	624.2	405.9	581.1	373.5	570.9	460.9	456.5	1121.6	701.7	139.2	428.5	657.3	464.9	557.3	400.2	916.7	826.8	957.7	830.7	522.5	438.0	341.7	423.0	577.7	467.7	623.6	322.3	1196.1	327.4	449.2	596.7	373.8	667.6	328.0	393.9	2477.7	929.3	739.0	838.4	432.7	938.4	444.1	659.8	346.9	516.1	1280.8	1104.9	765.8	434.2	395.9	744.3	517.1	521.6	532.2	357.5	403.1	1012.9	598.5	686.9	311.1	440.0	342.2	625.9	301.7	418.1	520.4	369.7	424.8	474.2	583.3	420.8	1173.9	584.6	513.1	365.8	445.6	946.0	687.2	363.3	418.3	477.3	629.4	469.1	249.2	298.8	351.9	600.9	469.3	512.9	603.8	836.7	482.6	353.1	884.7	491.9	544.7	717.7	620.7	346.3	1179.1	454.2	270.8	409.2	545.9	439.6	526.9	264.9	768.0	511.2	281.8	519.0	5099.7	724.4	230.7	186.3	1159.4	399.9	458.0	570.8	565.7	522.1	1162.0	336.9	530.4	579.6	511.6	139.0	308.0	532.7	674.5	595.5	948.3	694.4	488.1	310.8	1877.7	416.9	553.8	734.0	329.6	1494.4	557.2	476.7	374.7	532.8	703.7	2051.9	583.3	477.0	416.5	957.7	628.1	481.1	412.6	384.4	324.8	663.8	572.1	425.0	271.0	1058.1	523.8	294.9	354.9	1979.4	714.5	310.6	648.9	204.5	774.2	559.1	477.9	410.7	659.1	366.0	382.4	614.5	534.4	361.6	495.1	521.4	252.7	558.4	695.5	460.4	1004.7	759.9	304.3	641.3	606.8	901.0	403.5	667.3	945.0	514.5	595.9	356.8	749.0	328.5	459.8	590.9	507.4	526.4	477.5	279.9	244.2	457.1	780.9	217.3	318.6	357.0	897.5	451.4	414.2	754.7	546.4	716.9	471.4	184.9	414.5	718.4	432.8	404.1	695.0	251.7	855.2	652.0	372.2	373.7	571.0	299.6	593.0	572.2	276.7	398.9	528.5	494.3	628.2	543.4	292.1	488.8	421.1	363.3	602.8	522.3	617.3	636.9	540.0	226.4	438.4	1182.1	520.4	533.5	447.0	787.7	823.6	478.2	432.6	633.1	234.0	364.5	340.4	419.9	580.4	681.0	778.3	451.2	446.7	918.6	506.5	404.6	1045.8	594.6	462.6	801.8	440.6	335.2	758.7	571.6	284.4	495.1	576.1	615.2	643.8	492.5	476.4	227.9	585.3	795.2	413.8	328.5	287.5	260.8	435.5	316.0	496.1	657.6	441.5	665.3	1140.2	471.3	689.4	255.3	456.7	186.8	346.3	430.5	538.1	573.5	374.0	379.0	416.8	210.9	419.9	601.0	652.9	302.4	289.2	271.8	340.1	394.4	401.0	443.7	281.5	551.2	446.4	489.5	960.0	407.0	445.7	604.3	653.2	486.4	691.2	843.0	345.2	724.6	587.5	542.4	577.1	496.3	549.2	638.1	866.4	555.0	302.4	674.1	632.6	424.2	569.2	961.3	1479.1	430.6	453.7	537.6	688.5	364.3	726.5	1039.3	291.3	176.0	459.3	570.0	353.3	930.5	381.4	433.9	651.5	349.1	141.9	229.0	256.8	1332.8	321.0	433.6	390.3	602.8	970.1	407.0	575.5	705.6	1498.0	859.9	771.3	869.8	491.8	434.2	966.0	829.7	295.3	234.1	442.0	635.5	2301.8	470.2	1013.3	860.9	561.6	757.5	495.5	657.1	521.6	405.7	516.3	578.4	693.9	443.6	372.2	563.2	475.2	731.6	807.5	2948.9	504.8	267.7	529.6	796.4	367.8	724.5	695.9	486.5	646.9	1059.2	402.0	358.6	479.3	389.1	355.5	408.1	401.6	388.9	629.2	606.6	278.7	315.6	431.8	733.3	343.6	556.1	599.9	284.5	383.6	615.3	656.2	490.7	312.3	733.9	1253.8	539.0	1040.8	392.4	579.4	485.3	458.6	622.5	542.2	599.1	558.8	654.4	678.6	472.0	448.8	1411.1	834.4	866.8	1211.9	657.5	517.9	281.1	256.3	684.5	304.1	863.4	723.4	352.1	792.0	300.3	372.0	543.8	1104.6	337.3	939.0	988.9	266.3	403.8	498.0	397.4	415.9	237.3	385.1	930.6	428.1	766.2	230.8	563.9	751.6	593.4	1942.6	1117.1	2257.2	506.3	786.8	725.9	507.4	650.5	585.8	495.5	570.5	495.5	404.6	560.2	1220.7	438.2	435.9	457.5	339.1	339.0	588.6	599.7	872.5	370.0	870.9	627.8	478.3	572.3	620.3	554.0	574.0	434.6	877.4	540.5	631.9	1400.2	793.6	524.8	725.3	830.9	367.4	579.0	552.4	547.6	547.2	620.7	933.9	611.1	306.5	548.0	513.3	547.2	661.4	563.9	398.4	373.7	608.7	1059.9	798.8	877.5	320.5	342.6	405.1	685.2	570.7	553.2	855.9	464.6	742.8	367.9	509.5	1861.0	582.3	494.2	172.8	472.2	880.3	1098.4	720.7	1112.1	602.7	516.6	422.0	443.8	1808.7	364.5	424.7	580.9	774.1	386.0	434.9	679.1	472.4	589.4	452.9	389.9	643.3	447.2	1773.6	1310.1	488.3	745.3	570.6	1005.2	728.9	513.2	470.3	580.7	242.9	206.2	878.6	473.6	474.2	689.9	537.9	509.3	217.9	784.3	521.7	277.7	395.6	775.7	615.8	491.6	604.3	734.6	342.7	3098.3	739.5	404.4	488.0	1231.8	804.3	402.4	476.6	450.1	378.3	651.1	712.0	331.7	534.8	1779.5	382.3	603.2	650.9	1007.3	769.7	600.8	530.9	341.0	438.8	696.3	287.4	1379.8	687.0	371.5	441.1	914.5	1226.3	617.4	481.2	534.6	321.1	642.1	607.8	397.5	895.4	975.4	360.8	305.1	1287.4	413.2	478.3	884.4	711.1	346.4	1045.7	516.2	708.0	531.1	815.9	459.9	861.6	1030.7	1147.8	622.6	488.8	500.7	540.2	805.3	525.1	327.4	502.0	366.3	1206.6	965.0	1046.5	327.8	732.2	1212.7	785.3	504.4	433.2	585.9	545.1	2060.7	397.4	639.5	480.6	197.5	599.3	492.4	421.5	531.1	307.5	319.9	572.7	305.2	602.7	699.8	724.1	538.5	892.9	630.1	375.0	780.6	497.2	749.1	366.9	522.0	349.6	817.0	473.2	750.2	723.4	562.6	898.2	422.5	324.6	1054.3	1428.8	542.4	1004.0	781.3	693.1	416.9	264.9	400.7	316.0	384.5	449.0	554.3	585.7	403.2	1181.0	699.5	875.2	854.6	689.9	364.6	882.8	744.7	797.4	620.7	747.4	526.9	686.1	351.1	876.2	455.8	437.2	548.9	399.7	313.4	524.9	515.6	376.6	571.9	1492.6	369.8	167.9	316.6	2142.9	293.6	340.8	595.6	944.8	1709.5	534.3	347.1	936.1	493.1	509.3	358.4	350.4	481.7	440.2	329.0	884.3	392.3	350.7	648.3	432.2	599.2	348.0	637.9	578.0	761.7	256.8	478.2	368.0	803.2	311.5	67.8	542.7	798.4	487.8	595.7	1794.5	735.7	405.8	539.2	1601.0	616.2	349.4	772.6	589.9	348.1	428.7	902.3	701.8	432.1	495.0	761.0	3573.6	474.7	647.6	1760.9	392.8	381.0	535.3	439.9	440.0	620.0	682.8	622.6	807.5	431.1	918.3	487.7	773.3	674.9	1076.6	239.6	742.0	519.1	2123.5	479.7	452.0	1419.0	632.2	387.5	1024.1	470.6	347.8	811.3	368.8	707.3	182.1	438.6	802.9	538.6	536.2	301.6	519.1	646.3	522.1
TOB1	9.5	7.9	13.5	7.3	10.0	10.2	13.5	8.2	12.0	9.3	9.9	12.3	4.3	9.5	9.1	5.1	15.9	9.6	6.9	12.0	12.9	15.2	10.2	14.6	8.6	11.0	8.7	7.9	9.0	13.3	8.7	7.2	11.6	7.4	11.4	11.2	8.0	5.6	8.5	7.2	10.2	5.2	1.7	5.9	10.4	4.9	26.2	7.0	16.0	6.1	7.3	15.8	6.6	9.1	5.5	6.9	5.8	19.1	7.5	9.9	12.0	9.6	7.2	10.2	13.0	11.3	9.5	13.3	9.8	9.5	10.2	6.9	16.5	10.0	8.6	15.4	7.7	9.8	12.2	8.6	19.6	7.8	5.5	10.0	7.7	5.0	8.9	8.1	12.7	8.5	16.0	6.2	9.7	7.3	11.9	6.6	9.6	7.9	9.2	9.4	5.5	13.1	8.9	7.7	14.4	13.6	9.3	6.6	9.5	4.1	5.2	13.6	6.7	6.7	9.4	22.4	10.4	23.5	27.3	7.9	11.4	13.0	5.0	11.4	13.8	6.3	6.8	7.4	10.6	6.3	13.4	5.6	5.9	6.5	10.2	9.9	5.7	13.0	8.7	3.8	8.6	8.9	6.2	8.0	18.8	12.9	65.3	6.3	2.1	6.2	7.4	7.8	9.5	9.2	5.6	3.5	9.7	18.0	11.1	8.1	7.0	11.9	56.5	7.4	8.8	10.5	9.9	10.1	4.4	8.9	15.2	21.3	12.5	8.2	1.6	9.2	15.9	8.2	8.7	18.1	13.8	13.5	10.5	13.8	11.3	9.3	5.5	6.9	13.3	6.8	12.4	6.2	11.2	5.7	10.3	6.9	7.3	9.1	7.2	8.8	49.6	12.1	14.8	14.5	7.0	11.4	6.1	8.8	6.6	6.9	14.0	14.5	10.8	11.1	7.0	15.9	4.4	6.2	7.4	9.5	7.9	17.6	7.2	11.2	7.6	7.6	6.2	13.9	7.0	8.0	7.0	9.1	6.4	5.2	9.0	9.8	10.9	10.3	10.9	8.2	5.3	22.8	6.3	6.5	6.1	6.2	21.3	10.2	7.2	9.1	7.9	5.9	8.8	8.6	10.9	9.0	5.9	8.4	10.2	6.4	6.6	13.2	7.8	5.2	9.8	5.1	4.9	5.8	11.0	7.9	10.3	10.3	11.3	10.6	3.6	13.4	90.2	11.9	5.0	2.4	12.3	11.5	7.6	6.8	6.8	11.7	21.2	9.6	19.2	12.6	6.3	2.7	11.3	9.9	20.5	13.1	7.9	14.1	4.9	13.1	29.1	8.3	6.1	10.5	6.7	25.8	7.0	10.4	7.6	5.9	10.7	10.9	12.1	7.3	8.9	26.4	14.1	9.3	8.6	7.7	11.4	9.8	30.4	9.1	6.5	16.3	10.6	6.0	5.5	18.7	7.8	6.1	8.9	4.8	11.7	5.3	15.0	11.0	8.9	9.3	7.8	23.7	14.4	8.9	13.7	8.3	8.7	10.9	6.6	25.0	8.9	8.4	5.2	11.3	7.2	7.3	6.8	18.1	10.2	8.1	8.7	5.9	11.6	8.9	5.3	10.6	9.3	11.8	6.4	3.4	4.2	14.3	12.3	2.3	9.1	8.1	11.3	9.7	10.0	16.2	7.8	11.2	9.2	2.5	10.9	13.6	8.4	6.3	7.5	5.7	34.1	9.2	6.4	8.2	19.0	9.4	9.2	8.7	7.3	5.1	6.9	17.1	14.2	10.4	6.4	6.5	11.2	7.4	9.0	7.2	8.5	7.8	13.5	8.6	7.6	24.8	6.5	7.0	8.3	11.4	14.9	8.9	5.3	11.4	4.9	5.8	6.0	11.9	8.4	10.6	13.1	11.6	4.0	10.7	7.6	8.0	27.5	9.8	9.7	8.9	11.9	6.9	11.7	9.3	4.8	6.8	10.7	19.8	11.9	6.9	6.9	4.1	9.0	14.1	8.8	10.0	6.4	4.7	5.6	5.4	7.5	8.9	11.2	11.6	12.9	9.6	12.1	5.9	7.4	2.5	6.8	7.7	9.7	15.1	8.1	4.2	7.9	2.8	9.6	8.1	9.3	4.9	5.2	6.2	7.1	14.9	7.9	4.2	8.5	14.6	8.6	6.4	10.4	8.0	7.3	13.1	13.5	8.0	9.5	13.6	7.1	8.0	9.6	8.3	7.4	6.4	8.0	15.7	18.6	6.9	7.4	14.0	8.4	6.1	7.3	17.0	42.9	7.9	13.0	37.0	10.0	8.5	6.7	15.1	5.1	5.1	7.7	8.7	5.1	10.5	10.7	6.3	8.4	4.0	2.1	5.9	13.2	10.1	9.4	10.3	7.4	14.1	9.0	8.0	11.5	10.0	25.1	11.4	15.1	11.1	11.8	11.6	5.6	10.3	9.0	10.0	9.0	18.7	6.6	9.5	13.7	19.0	8.4	13.8	13.5	8.0	6.7	11.0	11.8	19.9	10.5	5.7	6.4	13.6	10.7	11.7	7.3	36.6	13.4	6.4	14.0	10.7	7.4	8.5	11.6	11.4	8.9	20.1	5.3	6.2	14.0	8.9	13.8	8.5	9.3	6.5	16.5	14.5	8.0	7.5	13.5	12.6	6.4	18.4	12.6	3.4	6.3	11.7	12.7	6.4	6.2	14.2	12.6	10.3	15.2	7.0	9.2	5.9	8.7	7.7	15.6	7.9	11.9	9.6	13.1	12.5	13.3	16.5	12.9	11.9	39.1	10.5	9.3	8.4	5.0	15.5	12.1	9.0	7.1	6.1	11.9	9.8	8.9	8.0	9.5	12.1	9.2	15.9	6.7	6.6	8.8	6.7	16.2	8.0	8.7	16.3	7.9	17.2	9.3	10.0	16.4	10.2	12.2	23.2	14.7	7.9	11.4	25.7	7.1	7.3	14.3	10.1	21.8	8.7	5.7	9.0	10.2	8.1	6.9	6.7	4.7	13.6	5.5	12.5	11.0	7.2	11.3	11.3	13.1	18.0	13.4	18.6	10.2	9.5	12.5	10.1	9.8	18.8	12.2	6.4	10.6	16.7	12.1	16.0	11.5	8.7	10.0	23.9	13.9	18.9	9.1	11.4	11.4	5.2	11.5	14.4	12.2	9.6	5.2	20.0	8.2	13.8	9.9	12.6	9.6	7.9	20.3	15.8	13.4	8.2	9.2	7.1	12.6	19.2	10.6	9.2	8.6	8.1	14.0	49.6	8.8	8.4	8.4	10.7	7.9	6.6	22.9	11.0	8.3	13.5	15.3	11.2	6.2	11.8	7.8	11.9	8.6	10.8	8.5	9.0	17.3	16.4	15.1	13.1	12.6	11.5	15.1	12.1	17.0	30.2	11.1	6.3	10.3	8.8	22.6	9.2	8.7	17.6	10.2	9.3	12.0	6.5	5.0	12.9	13.3	8.2	10.6	13.8	9.8	20.9	14.0	10.9	7.8	16.1	10.6	12.0	26.8	8.0	10.8	12.0	9.3	10.8	13.4	18.4	6.1	7.2	17.0	14.9	17.5	18.9	22.8	6.2	18.7	11.3	8.7	14.8	10.5	7.1	18.1	16.8	9.2	9.5	8.4	7.6	7.5	11.5	5.0	5.5	30.7	7.7	7.3	6.5	17.2	16.8	6.4	12.4	10.3	17.5	14.9	6.7	14.2	15.2	19.0	8.1	6.6	12.8	7.6	13.8	5.9	9.4	18.5	8.7	13.2	9.7	14.8	11.3	33.8	11.0	22.3	16.6	17.5	11.2	10.3	7.3	10.9	10.6	15.0	14.8	8.9	13.4	8.3	4.6	18.2	7.1	12.3	7.5	17.4	10.3	10.9	11.9	10.2	8.9	14.9	6.0	8.9	10.2	10.0	5.4	6.5	13.8	9.9	10.2	9.3	13.3	6.0	15.9	11.0	33.7	11.7	12.8	7.6	17.6	11.3	9.4	8.3	9.7	9.9	9.3	9.0	9.6	7.1	10.8	23.7	19.6	20.5	5.3	22.6	6.6	7.8	19.2	10.4	10.0	13.4	11.0	6.6	9.6	12.6	7.4	7.3	10.4	10.0	8.7	8.3	8.7	9.0	5.1	11.0	11.5	9.9	10.5	30.2	5.3	6.1	16.0	42.4	6.2	6.4	13.6	8.9	49.3	12.2	5.7	11.2	9.5	11.4	5.6	7.0	9.9	7.6	9.4	12.0	9.0	19.5	8.4	7.8	6.2	7.6	8.9	15.9	13.0	16.7	24.5	8.4	9.5	13.0	4.3	9.2	9.5	5.0	23.8	25.5	17.2	8.5	6.2	11.4	11.8	8.7	7.8	9.1	16.0	7.8	15.8	8.2	8.6	12.5	10.2	19.8	9.3	8.9	28.6	9.7	11.3	9.9	9.3	9.8	9.2	7.8	7.6	25.9	8.0	13.0	5.9	13.0	13.0	13.1	5.0	8.7	11.0	20.5	9.6	13.4	19.2	9.2	6.6	21.3	10.7	12.0	13.5	11.0	10.7	5.8	5.9	9.0	9.3	5.5	5.2	12.9	10.8	14.1
VPS53	199.7	84.4	107.1	96.6	42.8	84.4	97.2	57.4	77.0	136.8	146.3	100.9	71.5	110.1	132.7	115.9	103.8	79.3	110.8	74.1	96.6	139.5	109.0	164.8	61.8	102.7	92.4	164.8	127.3	165.3	131.8	146.5	66.0	84.3	178.5	93.4	76.5	88.4	64.6	98.4	210.0	96.2	61.1	80.1	50.9	43.8	129.3	85.4	110.1	77.3	95.1	414.2	69.7	60.4	72.5	112.2	86.7	69.0	109.7	95.1	156.3	82.2	124.4	293.2	221.3	165.1	113.0	89.1	84.9	110.8	97.7	63.7	145.1	119.0	95.0	32.9	92.6	126.5	137.7	74.9	353.6	71.6	61.5	130.9	70.8	53.2	108.5	114.3	106.6	93.7	115.0	74.4	125.7	48.8	128.1	94.7	67.0	84.2	154.0	84.5	79.1	102.0	108.8	139.2	238.4	177.0	140.4	113.1	151.3	60.9	68.7	134.9	47.9	60.2	67.3	101.6	154.9	95.7	128.7	90.2	133.2	131.5	96.9	159.8	183.1	62.4	149.6	67.2	111.1	89.4	71.2	51.3	106.1	83.6	56.7	87.6	120.7	94.8	46.9	59.7	85.8	116.1	99.7	112.5	137.1	239.5	428.7	123.4	55.6	109.6	69.5	58.2	133.7	163.4	50.1	85.6	73.8	102.8	60.3	60.3	132.0	100.4	445.5	83.9	82.9	148.4	100.7	107.1	103.5	75.6	77.6	81.9	194.0	83.2	59.4	117.6	135.0	129.7	196.8	73.8	212.8	127.3	52.7	84.5	83.1	128.8	68.6	58.0	102.0	119.7	142.8	67.4	107.7	131.6	127.0	97.5	186.6	84.3	70.8	99.7	611.7	79.3	158.0	118.5	89.6	108.0	69.6	98.8	68.0	100.7	225.4	168.4	124.1	85.3	116.9	75.2	69.1	72.3	124.6	82.7	75.1	153.0	131.7	61.8	56.8	75.5	83.2	102.5	72.2	154.4	85.5	68.8	58.9	127.4	135.4	117.4	186.7	110.0	91.1	61.4	120.9	192.7	114.9	66.5	70.3	124.8	87.0	99.1	63.4	153.1	86.1	103.4	197.4	157.4	104.9	155.1	89.2	140.4	170.6	147.8	72.8	213.3	131.3	108.2	163.6	71.0	119.5	88.0	118.0	75.6	98.5	51.5	203.8	77.2	124.3	116.0	353.3	144.8	113.5	58.0	136.4	90.8	68.4	91.2	86.8	142.0	127.2	91.8	171.4	195.1	129.6	42.2	93.4	98.9	93.6	118.0	113.2	84.8	46.7	121.2	77.3	65.5	74.5	152.1	292.4	395.3	98.3	157.8	112.1	61.7	98.7	122.1	135.3	79.4	33.0	128.6	145.6	146.6	102.1	111.9	63.2	133.0	109.1	103.1	82.0	92.7	104.4	68.8	66.5	170.8	154.3	129.9	135.8	62.2	70.7	45.9	58.2	107.8	109.1	79.0	62.7	87.4	59.6	94.0	92.5	148.3	97.9	121.8	81.9	72.8	128.5	205.3	87.8	110.1	88.4	173.9	118.0	92.5	93.5	68.9	107.2	66.5	104.2	142.2	169.1	161.3	152.8	113.9	98.1	39.2	55.9	69.9	172.2	103.2	68.6	61.3	107.7	91.8	139.4	64.7	97.5	116.3	132.7	62.4	106.3	114.1	46.2	106.8	95.9	95.2	195.2	154.8	99.5	81.3	188.4	125.4	59.0	99.8	85.5	72.1	107.9	81.9	113.3	115.3	93.8	56.5	123.6	101.7	119.6	106.6	64.0	115.4	147.5	72.7	90.6	332.2	111.6	122.3	121.3	117.2	101.1	61.4	78.1	134.4	58.8	90.8	78.7	95.9	93.4	152.1	131.8	111.5	74.8	199.9	126.6	97.1	201.5	42.2	94.8	123.2	165.5	108.2	146.4	90.6	70.0	87.0	124.8	192.3	146.3	121.8	64.2	121.3	84.6	99.4	146.9	54.3	41.3	55.0	75.7	82.9	99.3	123.5	72.9	120.1	161.6	212.6	237.8	43.4	61.4	31.4	71.1	86.4	82.2	116.1	166.3	66.4	103.1	38.8	75.0	65.4	128.9	61.8	74.3	96.2	54.6	132.3	123.4	65.3	83.6	127.3	67.6	77.0	103.0	188.0	85.2	172.7	104.6	71.5	109.2	112.0	88.6	106.9	107.8	89.5	138.3	91.9	91.5	104.3	288.1	128.8	60.4	124.2	111.2	113.8	140.0	120.6	356.5	104.3	95.3	103.3	81.4	72.3	65.5	111.7	51.1	57.1	79.8	100.3	56.8	192.3	102.7	101.9	53.6	65.7	46.7	74.3	102.7	71.4	165.4	86.1	143.6	310.6	152.5	163.3	153.1	127.9	464.3	173.8	160.8	165.3	106.3	122.3	98.7	93.8	56.7	143.3	140.8	130.8	92.2	94.7	107.9	159.4	106.6	90.6	98.2	136.4	167.2	96.2	220.4	107.0	137.1	55.2	137.3	325.1	341.4	172.3	108.1	103.0	236.1	97.5	184.6	214.9	147.6	142.3	75.3	132.9	64.1	122.6	140.2	94.6	99.0	42.3	102.1	191.0	101.7	108.0	318.1	227.2	168.7	198.3	149.9	187.0	140.9	275.3	213.8	49.5	119.2	141.7	189.3	136.6	74.9	398.0	108.8	98.8	71.9	121.1	129.5	262.8	95.8	164.4	99.9	215.3	176.0	177.6	110.8	171.1	199.4	118.0	225.6	283.8	514.7	226.8	239.9	95.5	52.9	226.9	173.1	98.8	57.8	154.0	155.1	64.8	118.3	286.2	130.0	82.1	80.5	148.0	75.0	90.5	148.2	124.8	102.6	53.4	99.2	278.2	200.8	164.4	122.8	176.9	176.4	185.9	102.6	227.8	61.3	175.4	102.3	144.5	131.7	76.2	152.8	123.5	387.0	172.0	130.3	115.0	126.8	49.3	180.9	101.0	53.6	212.4	54.0	166.5	145.6	106.9	126.1	211.3	175.7	305.2	76.4	354.9	74.2	97.3	102.9	97.1	123.1	157.5	179.6	102.7	198.6	176.9	147.3	144.7	111.2	155.2	320.4	1066.1	335.2	147.3	108.2	138.0	54.1	129.2	132.2	116.4	125.6	132.9	86.3	400.0	95.0	147.7	57.5	135.7	110.1	119.5	189.0	103.7	226.8	163.3	107.1	117.6	155.8	238.7	68.4	110.5	37.6	104.4	106.6	687.4	101.1	59.9	201.2	85.6	115.4	95.8	347.2	97.3	117.9	300.3	432.7	131.2	61.0	217.1	87.7	151.5	140.9	99.2	140.8	123.9	88.3	103.9	100.7	141.9	113.3	110.0	172.9	176.7	215.3	261.8	142.0	82.7	115.7	217.5	128.3	107.0	95.6	208.3	81.0	308.2	141.8	127.6	99.2	88.2	85.2	139.0	79.6	206.9	130.4	166.6	112.2	100.1	121.8	311.3	163.6	138.9	224.0	164.4	63.7	83.6	110.6	131.5	275.9	257.4	102.2	163.2	146.2	101.1	148.9	133.1	138.9	104.6	99.4	99.9	167.5	310.1	181.7	77.5	125.2	210.4	92.8	164.8	242.6	93.6	244.9	196.4	97.0	170.1	220.9	113.5	74.0	73.1	180.3	207.7	269.0	93.4	192.2	126.5	97.9	103.1	378.3	32.0	75.1	117.6	182.2	196.6	176.6	262.8	64.8	98.4	123.2	131.5	118.9	180.3	146.8	96.1	587.6	111.3	243.1	75.2	154.1	98.9	206.3	72.5	80.3	437.4	254.7	117.2	100.6	127.7	104.6	109.6	190.0	111.4	230.5	91.4	219.3	82.7	205.8	198.0	173.8	113.7	98.6	114.0	130.3	160.7	94.1	105.6	103.6	172.8	183.8	116.4	345.4	208.9	111.1	121.6	216.6	94.2	202.9	114.8	67.6	254.2	75.6	86.5	132.9	127.1	87.7	144.0	126.4	413.6	192.9	115.6	144.4	176.8	121.3	59.9	424.9	114.7	111.7	300.2	130.4	80.8	263.3	279.2	80.7	109.3	142.4	116.3	162.4	106.8	88.4	59.1	194.7	124.8	97.1	55.8	159.2	135.2	162.5	161.5	102.7	118.5	163.6	158.5	437.1	100.9	61.6	117.2	132.5	517.2	331.0	117.7	57.7	177.3	189.1	94.3	62.8	90.4	200.5	55.4	76.1	208.4	79.8	110.6	99.2	42.4	78.0	82.2	247.5	189.8	139.9	100.0	98.8	138.1	358.0	89.6	86.2	53.5	109.6	111.4	877.1	142.4	113.0	58.2	152.3	219.2	122.0	111.0	232.1	71.4	102.5	132.6	137.4	207.7	241.8	155.4	243.5	125.8	147.3	292.7	184.7	211.9	197.1	252.2	166.2	135.5	114.8	101.4	115.1	55.9	697.1	135.1	151.1	215.7	436.1	84.6	101.0	108.6	259.8	182.9	237.7	429.8	76.5	93.0	444.3	175.2	186.1	48.8	114.4	225.7	270.5	305.0	83.5	95.1	61.3	105.6	155.0	140.7	146.3
SGSM2	42.1	15.6	36.6	17.4	16.9	9.9	26.1	20.4	19.6	19.7	4.4	40.5	8.7	20.6	65.2	9.7	38.7	19.7	19.7	35.2	42.3	41.5	22.1	15.6	23.5	16.2	15.9	13.1	17.4	9.5	13.7	17.2	16.7	9.7	15.9	10.1	13.1	35.1	3.4	17.9	21.6	18.3	11.5	18.3	12.4	22.2	8.3	22.9	16.6	14.8	13.1	36.7	12.0	8.3	22.1	103.9	10.3	10.6	15.9	43.3	35.2	8.0	38.5	25.3	13.4	23.9	31.4	19.4	7.2	14.5	14.5	17.5	7.2	20.3	11.1	11.0	24.3	17.6	27.5	18.8	20.6	10.9	14.7	22.9	20.0	15.4	10.2	42.5	27.4	14.9	7.8	18.7	45.6	15.6	21.3	32.7	10.0	32.2	7.6	10.8	17.4	26.7	18.0	21.9	51.6	8.5	35.8	6.9	20.2	8.0	12.4	15.8	21.0	29.3	8.7	48.1	7.8	34.5	27.2	12.5	25.4	41.9	9.8	19.6	15.4	6.5	23.3	17.7	9.0	18.5	32.7	6.2	18.4	14.2	12.1	16.7	27.1	51.0	2.1	11.0	10.0	30.0	35.7	9.2	7.3	20.0	73.0	15.0	9.1	17.1	29.2	11.0	23.2	159.3	8.8	6.3	21.0	17.5	5.6	15.7	55.2	41.9	81.7	9.6	19.5	10.5	20.9	17.3	11.0	10.8	7.4	16.1	21.3	79.2	10.5	8.9	42.1	23.2	22.1	48.1	34.1	48.9	2.4	46.6	24.3	13.6	15.5	13.9	7.1	24.1	22.2	12.5	15.3	10.2	18.3	20.4	27.8	19.6	9.9	20.7	24.0	22.4	18.1	14.4	7.8	17.4	21.6	29.4	12.3	27.0	40.3	15.5	49.4	17.4	26.7	103.5	18.0	7.8	19.9	46.0	26.7	36.5	26.2	11.9	8.7	11.8	16.5	42.7	14.6	18.2	10.7	26.1	17.1	10.3	35.0	16.9	45.5	12.9	13.7	27.8	11.6	8.2	32.9	14.7	9.3	29.6	3.7	16.4	18.3	31.4	15.9	19.5	13.4	22.2	17.8	12.4	7.9	10.9	31.1	11.6	14.1	30.2	29.5	13.9	17.0	18.1	11.7	19.6	16.3	10.5	63.1	12.7	12.7	16.3	13.8	18.5	9.9	12.7	8.3	9.2	16.5	10.8	13.3	40.4	35.2	30.0	20.6	6.1	11.6	9.3	9.8	9.1	14.8	18.7	21.1	15.1	24.6	5.3	12.6	18.7	40.6	21.7	19.9	26.1	15.8	31.8	14.5	29.7	14.7	12.9	34.8	69.2	45.8	11.9	11.3	2.5	20.3	22.0	28.7	16.3	11.8	90.7	22.4	7.2	6.9	43.7	26.7	38.3	15.5	8.0	16.2	7.8	25.2	4.4	32.4	23.7	14.3	17.6	42.5	5.8	9.9	10.1	32.7	14.2	28.4	12.0	10.4	34.2	62.5	15.1	17.0	25.8	22.3	43.2	16.4	36.1	13.0	22.3	7.8	18.6	36.6	8.8	26.3	9.1	18.5	20.6	19.2	25.1	12.2	2.1	27.7	31.1	15.9	14.1	80.7	25.0	52.0	3.2	25.1	9.3	5.5	40.6	7.1	11.9	11.3	13.1	8.3	21.4	17.7	10.0	16.6	30.5	11.4	15.8	14.6	13.9	69.7	18.8	8.5	14.4	19.9	7.0	38.8	8.7	12.9	10.1	2.5	9.4	1.8	38.3	28.3	48.1	81.3	7.3	7.4	12.7	21.9	23.0	34.8	92.3	19.2	25.9	8.8	11.9	37.3	51.1	10.7	19.7	26.3	29.9	27.6	37.3	20.4	26.8	11.9	28.4	13.2	32.0	19.0	23.8	14.0	11.8	32.3	22.1	15.1	17.8	23.0	11.6	54.1	23.2	26.4	5.6	28.5	23.5	8.7	8.8	11.3	8.0	12.9	20.9	33.6	22.1	11.6	35.4	9.8	36.1	30.8	25.2	22.3	15.4	18.8	24.6	16.5	36.3	14.4	16.2	10.6	39.8	24.9	35.5	18.2	40.8	4.5	5.1	11.5	16.9	25.4	13.1	21.4	24.0	31.9	21.3	29.3	35.9	18.1	61.6	34.3	1.4	21.3	38.6	26.6	10.5	18.9	22.1	40.3	36.7	16.9	6.8	35.6	30.9	6.0	15.8	14.3	14.5	19.1	22.2	61.0	11.8	37.0	44.6	43.0	18.8	17.9	30.7	7.4	13.2	25.0	20.0	12.3	14.4	23.2	40.4	12.0	40.8	35.1	35.4	12.3	61.5	20.5	26.9	10.8	31.1	29.5	20.2	31.2	25.5	22.7	16.5	27.5	29.6	22.4	27.1	5.9	4.9	14.2	23.4	13.3	17.0	18.4	7.0	14.7	22.6	25.9	29.7	4.0	19.0	14.6	12.0	17.1	19.2	18.2	15.5	10.6	27.2	7.2	7.3	10.7	1.5	16.8	15.6	33.6	26.9	8.6	23.4	6.0	14.6	3.1	32.3	19.9	19.2	17.4	7.5	20.5	18.6	30.1	18.5	16.5	33.4	18.8	20.1	24.1	45.8	20.9	34.8	39.8	23.6	20.3	21.2	36.5	18.1	14.3	45.7	30.3	23.6	6.9	17.9	26.5	6.9	21.5	11.6	29.0	30.8	21.3	8.1	16.2	27.7	29.1	12.2	27.6	2.4	14.7	27.9	15.5	14.7	3.1	68.5	16.1	19.4	13.6	15.1	25.1	12.8	11.9	14.6	17.3	6.5	6.6	25.6	10.6	7.0	6.8	10.2	14.0	3.5	45.8	17.3	11.5	22.7	23.1	17.8	23.8	11.5	9.8	21.1	42.8	21.6	4.7	11.3	12.9	8.8	32.1	27.5	24.6	11.4	13.5	31.5	14.3	30.9	20.3	15.9	18.4	26.8	26.1	29.2	42.9	66.2	34.2	28.0	11.8	22.6	14.8	26.7	14.7	20.4	22.6	7.4	57.3	33.1	39.5	30.6	39.3	50.7	11.9	31.6	29.1	18.8	25.3	16.7	17.0	12.5	17.5	15.8	21.4	19.6	24.7	20.4	26.2	36.3	12.5	34.6	29.4	18.8	5.2	12.7	17.3	10.6	26.3	5.1	38.3	32.0	14.0	22.6	23.2	61.1	2.1	9.4	4.6	410.6	15.4	27.0	16.3	28.0	61.4	22.2	22.8	29.0	36.2	16.4	27.1	19.9	20.0	66.1	8.1	18.0	11.9	17.7	23.0	8.7	37.3	10.3	21.9	20.2	10.9	32.9	7.2	2.0	31.6	24.7	11.3	22.1	55.0	6.5	9.8	28.1	19.1	23.4	26.4	21.8	15.9	41.4	24.6	11.3	12.5	17.3	4.6	22.3	29.0	29.0	20.5	34.7	21.8	6.1	16.0	24.7	17.8	12.8	7.6	19.6	63.9	40.1	35.4	26.9	21.5	57.2	16.9	30.6	23.8	17.9	19.1	6.6	18.9	3.6	20.4	16.8	21.9	28.7	23.7	31.3	20.0	15.4	7.7	20.7	19.0	14.8	14.7	23.7	9.2	15.2	14.2	44.9	19.4	8.7	22.1	21.7	29.1	27.4	27.9	36.1	22.4	17.1	19.8	26.0	30.8	17.5	23.7	35.6	33.7	25.7	30.2	21.5	32.5	6.2	15.6	18.9	45.5	7.1	24.2	23.5	2.5	10.7	9.1	29.1	21.1	11.6	4.0	39.3	7.6	4.9	18.7	24.2	16.9	18.7	24.5	10.0	38.0	19.9	17.8	27.9	66.8	34.3	66.9	16.2	13.6	23.8	14.1	9.2	10.6	34.2	13.1	18.2	13.5	26.5	16.5	13.2	14.5	18.4	45.0	19.0	31.5	5.7	43.9	16.8	21.9	28.8	10.1	7.4	18.0	11.6	5.7	26.0	14.4	15.2	8.6	28.9	19.5	6.0	15.0	6.2	23.3	1.0	6.3	11.9	20.4	18.8	28.2	19.0	30.5	19.4	18.9	24.6	51.9	82.6	20.5	16.0	12.1	12.4	8.9	8.8	71.6	29.2	5.4	23.7	14.2	15.8	43.8	9.8	15.8	6.3	42.1	57.0	17.4	8.8	11.7	17.5	19.5	14.0	9.8	10.5	12.2	17.5	22.2	11.3	7.6	11.6	16.7	24.1	5.2	20.1	24.9	59.3	18.9	14.3	21.4	8.6	22.1	10.0	10.9	10.1	9.4	8.1	33.7	11.1	45.8	39.9	27.9	22.0	18.8	21.2	9.5	10.3	20.2	29.9	16.0	17.5	30.0	50.7	15.9	19.2	17.1	46.4	33.3	20.8	29.0	23.7	14.1	20.3	23.5	35.6	15.9	1.2	122.5	23.4	15.0	34.1	24.8	11.1	26.8	11.7	46.5	17.2	12.3	30.4	20.1	12.1	27.4	20.0	24.9	5.9	25.6	23.8	13.1	9.8	18.9	15.8	13.0	8.0	57.9	21.9	42.0
NPEPPS	28.9	21.3	19.3	29.0	12.4	20.9	20.3	25.6	16.2	21.6	22.6	25.4	20.8	21.1	24.8	15.8	29.1	22.2	22.1	30.8	30.9	36.2	21.3	29.3	31.1	20.7	20.7	22.8	19.1	20.0	30.9	20.0	23.2	13.6	30.0	29.5	26.7	21.5	21.0	26.2	42.9	35.8	51.2	17.8	15.0	21.1	31.9	17.2	27.9	23.2	19.3	29.0	21.2	25.5	20.4	23.8	21.4	15.3	26.1	21.1	16.0	15.1	26.6	20.8	19.0	33.2	31.0	17.5	23.3	19.6	29.9	16.1	23.3	24.3	18.1	25.1	18.7	27.1	24.3	19.6	28.5	47.3	19.9	20.5	20.2	21.8	27.1	31.7	21.6	22.7	19.3	40.8	30.6	28.2	21.5	58.2	12.8	32.4	23.9	14.1	20.5	22.2	19.1	30.0	26.5	36.5	30.7	19.8	15.0	28.0	18.4	21.0	17.6	15.7	19.6	19.4	22.3	26.7	25.0	34.5	29.5	33.5	49.2	20.8	32.7	21.6	20.3	16.4	18.7	23.8	21.0	26.3	24.3	20.5	14.3	23.7	23.4	22.1	24.4	22.2	21.7	21.5	29.3	17.8	23.5	15.9	65.8	24.4	45.5	13.6	13.9	13.7	24.2	60.5	29.0	26.2	21.4	35.2	39.9	24.6	23.9	25.4	24.1	20.8	21.0	31.3	22.9	26.1	23.7	14.5	16.4	22.2	33.0	33.2	51.8	16.9	25.7	24.4	17.5	19.9	30.7	22.4	25.5	37.5	22.6	28.4	15.4	24.3	14.6	25.5	21.4	17.0	27.5	31.4	19.8	17.0	20.0	17.4	17.1	47.7	20.4	31.0	23.3	30.9	14.4	23.4	42.6	25.7	31.9	26.8	33.0	26.4	34.9	24.3	32.0	42.2	21.2	15.1	18.4	17.4	18.5	38.2	28.9	30.9	24.9	16.5	15.1	37.5	17.0	15.0	26.9	25.8	16.9	16.6	27.5	20.6	34.3	13.9	25.9	22.1	22.3	29.5	24.0	21.3	19.4	26.5	25.4	20.1	14.9	23.6	17.6	21.3	19.4	21.6	19.0	21.8	15.8	17.7	72.5	15.4	18.7	29.4	29.6	20.7	27.8	15.5	16.4	21.5	20.3	21.2	19.5	9.4	17.6	17.7	14.0	18.4	22.3	23.8	24.4	56.3	36.9	15.8	22.1	24.2	17.2	25.5	35.0	28.9	22.5	22.7	14.1	57.5	37.7	20.5	30.7	32.3	24.5	12.2	13.4	14.1	31.8	20.3	40.5	41.0	26.9	37.6	19.0	20.7	21.6	23.1	22.8	35.7	22.6	25.3	16.5	48.7	30.4	20.6	23.6	37.8	13.4	27.7	32.7	26.0	13.4	30.1	24.2	14.5	19.7	74.2	20.1	15.0	18.2	20.4	27.9	19.1	28.1	22.0	23.5	15.0	14.3	32.5	20.3	18.5	19.6	20.8	18.5	22.5	25.1	20.5	39.4	20.5	14.7	24.5	20.0	25.1	17.1	20.8	33.3	32.2	31.1	19.8	27.5	12.9	19.7	19.6	16.8	27.3	17.7	17.1	16.5	23.0	27.9	54.2	38.5	15.7	30.1	14.8	13.8	33.4	19.2	25.5	20.5	50.2	44.7	21.4	20.1	20.5	26.9	21.5	58.0	81.4	14.5	19.8	34.6	31.2	30.5	9.7	19.4	16.2	26.9	16.2	26.5	24.5	23.0	30.6	22.6	23.6	22.2	22.9	24.4	22.7	26.4	20.9	18.9	21.9	19.3	27.9	24.5	20.0	34.1	76.7	18.2	20.2	11.3	18.2	21.0	23.0	15.8	33.0	18.3	20.0	31.6	34.6	24.5	30.1	46.4	24.0	19.7	36.5	27.3	11.8	21.2	21.3	13.9	25.4	19.4	17.1	15.3	21.4	24.3	46.4	21.4	29.1	11.7	21.9	40.2	15.0	14.9	29.9	26.8	31.0	38.9	24.0	35.5	25.9	33.5	14.6	19.8	53.7	35.9	21.9	24.5	30.5	14.5	21.0	22.1	59.4	41.2	24.3	21.6	18.3	18.5	17.1	16.3	26.7	22.7	28.6	16.5	33.1	24.0	27.7	22.7	21.4	16.3	22.8	19.4	21.0	22.0	28.9	27.4	12.3	15.8	22.8	22.5	31.3	24.4	21.9	21.9	29.8	16.9	24.3	20.1	23.0	33.7	21.9	34.9	19.7	29.1	44.9	28.2	23.2	102.3	20.3	18.0	26.6	32.2	15.7	11.9	14.9	14.4	20.5	31.2	29.2	74.4	40.0	15.7	24.1	52.7	27.8	30.4	31.1	31.9	31.3	36.9	27.6	43.8	30.3	40.4	27.1	30.2	34.2	24.9	30.4	18.7	20.5	20.2	41.4	22.6	21.4	31.2	28.2	24.0	35.4	21.8	23.7	27.9	18.6	62.9	29.7	31.3	45.9	38.7	36.9	32.2	37.3	31.1	31.6	22.9	27.7	23.9	42.8	20.0	23.7	26.1	24.1	21.6	31.3	45.7	22.7	36.9	23.6	33.2	23.9	22.5	27.1	38.0	42.7	37.9	36.3	19.1	22.4	11.3	37.3	26.9	14.1	24.1	25.7	48.0	88.5	14.8	47.0	46.3	38.8	32.7	33.9	26.1	30.9	29.4	24.6	30.7	26.1	35.3	20.7	23.4	31.4	34.3	37.1	45.6	67.2	40.0	34.8	17.3	18.8	28.5	57.2	45.1	42.4	20.7	21.7	40.6	14.5	22.6	25.3	27.0	18.5	22.9	37.8	19.5	49.2	25.3	16.6	19.1	14.0	47.6	25.2	32.9	55.0	32.3	21.6	37.4	39.0	32.2	49.8	22.3	29.6	27.2	21.1	25.6	32.3	31.3	45.6	29.4	22.3	14.7	24.3	31.1	35.8	29.8	15.3	23.7	27.7	18.4	35.7	31.7	29.9	28.8	40.9	28.1	32.5	19.6	29.0	24.7	35.6	34.6	19.0	28.4	46.2	53.0	26.9	43.9	61.6	14.1	38.3	26.3	32.7	20.5	27.2	43.6	45.2	39.3	15.1	24.9	21.3	38.0	34.0	28.2	34.6	22.6	57.9	30.4	36.7	23.7	20.5	20.8	23.4	32.4	32.8	54.2	24.3	29.3	21.1	38.9	43.9	25.4	22.1	34.5	24.3	37.1	18.9	20.8	28.6	36.5	42.9	26.2	23.6	32.9	15.9	33.8	27.6	39.2	18.9	19.6	43.7	28.1	25.4	19.8	19.9	33.1	29.7	31.7	34.7	30.8	35.2	19.9	23.1	49.4	46.3	30.6	37.3	46.9	22.9	27.1	17.4	11.7	28.7	30.3	31.2	19.8	45.5	32.6	44.2	19.0	31.5	23.0	22.0	14.3	36.7	33.1	43.0	28.4	24.8	26.7	47.2	39.8	17.5	25.0	22.9	31.3	24.7	36.5	20.7	37.3	46.8	24.7	29.1	35.6	31.2	34.8	24.7	23.9	19.7	11.5	28.8	36.0	43.8	35.8	16.8	33.0	49.9	32.3	33.8	18.8	31.4	56.9	40.9	25.9	30.5	24.7	32.5	37.5	16.1	35.7	40.6	18.4	42.1	38.8	37.5	30.8	42.0	44.3	51.6	28.2	33.9	43.4	39.9	34.8	32.8	45.5	16.7	49.2	19.3	24.7	23.3	26.9	28.9	48.1	22.3	30.4	31.5	37.2	30.3	36.8	41.7	27.7	33.1	20.5	47.0	22.4	30.9	22.5	17.4	38.8	18.0	36.9	22.9	20.4	19.1	27.3	30.3	21.5	21.2	35.3	35.1	27.3	57.2	21.0	22.5	18.8	33.7	28.4	28.5	28.6	19.4	23.6	28.6	45.3	57.4	40.0	26.6	19.1	33.7	26.6	25.2	25.0	29.1	30.3	18.0	25.2	26.6	25.3	20.9	33.7	42.4	34.7	22.3	21.8	33.6	29.7	35.3	23.6	33.5	33.8	20.6	42.6	35.6	50.0	20.0	20.9	51.9	34.4	68.7	24.0	19.5	27.4	16.7	34.9	50.9	34.9	32.2	35.1	24.6	25.5	24.8	30.0	17.3	18.8	22.0	16.1	26.3	24.6	15.5	22.0	24.9	25.9	78.9	24.2	17.2	33.4	36.6	28.5	39.5	22.5	32.4	20.2	23.6	19.8	15.6	36.3	61.4	26.0	27.4	32.6	28.9	23.8	17.8	54.8	41.9	23.6	29.7	63.9	31.0	54.4	18.9	56.0	47.7	22.5	39.4	32.2	26.6	21.8	51.9	35.6	25.1	19.5	50.9	56.3	111.3	38.4	99.1	25.1	48.8	32.2	41.6	14.9	33.5	24.7	55.9	19.8	19.7	33.0	19.2	29.7	30.3	14.3	16.4	32.1	17.2	62.6	33.0	25.2	31.4	43.6	23.9	51.6	24.3	52.8	27.3	26.2	28.9	23.9	15.0	24.3	24.6	24.3	17.5	31.1	33.9	35.6
SKAP1	62.2	34.2	31.4	34.2	13.9	36.3	17.1	12.7	13.3	24.4	32.6	31.8	20.2	68.5	44.1	37.1	27.3	14.0	20.9	45.5	34.1	36.4	41.3	91.5	74.2	17.0	44.4	22.0	29.4	30.6	40.2	72.3	9.0	18.6	37.5	21.0	20.4	46.8	22.1	28.8	37.3	17.0	14.1	27.0	11.2	35.6	26.0	27.8	13.8	58.6	15.8	29.3	35.4	28.3	27.6	59.1	29.9	16.3	38.7	18.4	23.6	28.6	124.2	40.9	32.1	34.7	23.7	15.4	24.3	29.0	27.7	13.3	36.1	18.4	21.1	9.8	42.7	48.4	50.8	35.5	31.9	40.8	23.9	40.8	36.7	35.6	38.2	35.0	30.1	26.7	23.5	41.7	63.1	17.9	32.8	89.7	24.3	51.3	36.2	13.9	41.3	38.5	48.6	24.4	28.0	71.9	54.3	28.2	16.9	24.5	32.3	31.2	16.6	11.6	21.6	11.2	35.3	20.2	14.2	25.2	33.0	53.9	17.8	30.5	23.6	15.3	29.5	39.0	16.3	49.2	67.8	15.8	45.3	28.6	37.5	51.0	27.2	16.5	24.9	61.9	12.0	42.1	56.3	27.0	24.4	92.8	131.7	18.6	14.7	25.6	8.8	25.2	64.2	110.2	6.5	17.6	22.2	46.2	29.4	15.2	22.6	38.5	155.4	26.4	14.5	42.4	22.9	32.9	36.7	30.1	21.8	22.9	23.9	38.4	15.4	19.4	25.0	31.1	28.9	62.4	16.4	11.2	44.0	47.5	40.3	30.8	32.1	47.1	46.7	46.9	9.0	12.9	25.1	66.1	32.5	27.8	16.5	44.5	14.3	78.4	20.6	6.9	28.2	39.1	5.7	16.0	56.6	36.9	10.9	46.9	44.9	72.6	95.1	20.7	18.0	12.7	39.7	16.0	32.0	15.6	15.4	40.4	79.0	30.5	19.1	26.6	27.7	42.6	19.5	29.5	35.6	24.9	19.2	31.3	12.6	22.4	65.0	42.3	15.7	33.7	36.5	46.3	22.7	17.6	38.5	28.0	31.8	34.2	19.8	84.1	25.6	26.9	41.8	33.4	12.3	48.1	35.3	33.2	38.1	39.5	67.4	34.9	34.1	38.0	37.5	19.5	19.0	31.9	25.5	17.1	9.0	29.0	31.7	25.6	19.0	16.5	59.3	27.5	31.5	22.7	20.6	22.1	38.1	46.1	19.8	37.0	32.1	29.7	27.3	17.6	12.6	23.9	20.4	26.4	52.0	30.7	65.7	28.9	18.8	18.7	54.9	19.2	81.5	57.4	45.6	29.2	15.0	18.1	24.5	71.7	44.7	148.2	28.4	19.1	20.3	21.4	129.8	26.3	29.2	15.4	29.2	23.0	21.0	31.9	18.4	24.9	8.7	17.1	23.2	44.3	15.4	60.1	31.0	33.3	63.4	8.3	30.4	22.6	68.8	24.8	24.8	47.4	37.1	29.4	34.5	30.7	24.3	88.1	38.2	13.6	37.8	44.7	23.4	17.4	38.8	103.7	20.3	62.6	53.5	37.4	20.5	35.6	29.8	25.6	61.9	21.5	40.9	59.7	15.8	10.1	16.3	47.6	20.0	12.7	45.7	13.0	4.6	31.5	14.5	25.6	23.9	39.6	72.4	8.2	13.5	16.4	22.6	24.5	25.5	24.9	12.9	14.0	22.5	28.8	28.4	35.5	23.0	34.8	16.9	27.2	21.8	13.6	21.1	26.3	15.7	18.5	35.8	32.6	24.8	58.6	74.3	66.8	15.8	111.6	34.3	30.5	23.7	47.5	24.7	40.4	47.6	53.9	22.5	29.5	15.3	13.2	21.5	34.9	57.1	50.1	38.5	36.5	55.4	34.4	33.1	60.6	318.3	27.4	20.4	17.2	14.9	19.3	46.6	44.7	12.1	22.8	58.2	21.3	43.5	39.6	37.6	94.5	27.7	29.8	31.5	49.0	24.6	24.6	25.4	30.9	14.9	26.5	45.1	9.3	81.2	39.6	53.7	20.2	26.8	14.0	16.5	36.5	35.8	27.1	26.2	32.7	31.7	18.6	17.7	23.2	38.7	37.2	18.2	14.4	16.2	35.8	25.6	38.4	31.0	90.3	20.9	49.8	54.0	24.9	20.1	40.9	59.7	15.1	44.1	49.1	30.7	23.3	29.3	21.7	16.8	29.6	46.0	25.8	70.1	37.1	27.6	34.9	30.7	36.2	21.7	57.4	59.8	33.6	10.0	8.5	79.3	48.4	56.7	11.7	3.1	66.1	29.3	32.9	28.4	22.0	15.7	42.6	20.6	11.0	7.7	6.8	22.5	17.9	41.6	28.1	31.7	37.1	46.3	35.3	52.0	36.4	10.4	42.4	29.0	50.9	14.7	46.4	50.4	32.6	73.9	21.6	34.4	12.8	34.2	42.2	38.9	54.3	27.1	42.7	18.5	34.0	41.1	20.5	36.0	25.8	17.8	151.5	61.4	61.3	23.7	35.6	49.9	64.0	27.4	25.7	28.1	43.0	17.9	25.4	35.7	15.1	30.1	29.1	46.5	41.6	48.5	17.7	12.9	31.5	18.5	40.6	33.7	51.1	35.0	32.3	24.4	48.2	36.2	51.4	51.2	24.3	40.5	34.6	66.6	104.1	13.4	77.5	11.1	28.1	30.7	40.4	25.4	72.8	21.4	36.3	32.8	34.0	50.4	31.7	23.9	24.3	31.4	6.8	53.2	95.2	32.2	35.7	40.2	27.8	8.9	46.8	39.9	49.4	34.4	37.4	63.5	17.6	46.1	42.5	39.5	23.4	31.5	54.6	22.7	21.4	26.5	34.8	24.4	22.5	63.3	24.7	21.5	52.2	31.6	38.3	40.4	85.4	34.3	39.9	12.4	51.8	25.7	12.6	46.0	55.0	49.8	80.2	20.9	33.0	29.9	33.2	42.5	20.1	26.9	26.1	16.4	50.2	19.1	35.6	62.2	33.7	46.1	23.6	30.8	32.5	20.1	37.2	27.6	17.5	40.5	35.3	33.8	49.6	47.5	21.9	52.5	35.0	28.3	41.6	54.7	41.2	68.8	30.8	39.1	30.7	23.1	29.9	32.5	37.3	30.7	37.8	99.0	49.1	43.9	42.6	27.6	35.5	52.9	25.9	32.8	32.1	47.3	46.5	45.1	29.3	41.8	46.4	35.9	33.4	25.4	28.5	13.5	69.3	24.0	8.4	21.7	21.3	44.8	16.5	24.4	43.0	60.4	31.9	27.3	44.4	44.0	33.4	51.1	46.3	25.7	35.2	33.4	13.3	43.2	33.3	29.6	52.5	5.4	30.8	20.5	24.5	17.9	69.9	28.4	32.2	47.9	33.4	42.7	26.5	21.7	76.7	20.0	44.8	47.1	49.5	55.2	21.5	25.6	30.0	37.1	36.0	28.8	68.2	36.1	57.7	28.2	30.4	31.0	64.7	47.8	20.8	25.8	23.3	39.6	22.4	37.9	18.1	44.8	79.7	38.5	46.3	71.2	51.7	22.6	26.3	34.8	29.4	20.1	33.8	35.4	40.6	30.7	27.2	9.2	36.2	52.2	52.4	26.9	26.4	47.0	33.6	26.8	35.0	28.3	47.7	31.8	10.4	41.8	37.3	38.2	43.6	40.8	49.3	17.4	45.7	34.1	1.0	49.5	18.3	33.3	57.3	64.4	38.4	64.4	33.4	39.9	24.9	21.0	33.4	58.6	17.8	59.0	29.5	37.2	40.9	24.8	26.0	51.1	51.4	6.8	27.0	20.7	42.9	14.5	23.9	46.6	34.9	58.4	23.4	66.2	20.3	37.5	17.9	44.9	30.0	45.6	32.0	33.7	110.6	32.1	71.6	24.8	45.5	33.3	35.7	35.0	43.0	33.8	33.7	36.5	44.8	30.6	50.2	33.8	0.9	20.6	17.0	60.2	38.5	54.7	52.6	30.8	12.9	17.0	33.0	34.4	18.8	13.0	21.4	23.4	18.7	60.3	83.5	38.1	37.4	34.7	29.5	50.8	31.0	53.2	53.2	59.7	41.0	35.8	28.4	50.6	23.1	29.5	31.6	15.3	20.0	24.4	35.3	31.6	27.9	52.4	34.7	17.5	35.5	27.4	16.5	48.5	54.9	25.5	156.3	48.4	24.4	27.3	19.7	35.0	119.9	31.4	18.3	48.2	55.2	55.9	23.9	14.7	44.5	26.1	28.6	28.6	28.9	87.2	105.6	20.6	21.2	44.0	30.7	21.9	8.2	71.7	35.9	24.0	22.4	49.7	46.1	63.9	24.5	56.4	49.1	20.6	45.8	34.2	41.0	19.0	56.0	48.6	36.5	41.0	95.6	154.5	150.8	53.5	129.0	31.5	111.9	54.5	52.1	30.4	29.1	22.3	109.4	23.2	8.8	27.8	22.2	16.9	29.9	16.0	17.6	31.8	22.9	62.6	42.4	25.5	59.8	27.7	25.3	51.9	35.1	109.1	27.5	15.6	45.8	28.0	36.3	30.1	38.6	28.5	37.7	58.1	42.7	23.6
SCRN2	15.1	14.7	14.9	16.6	10.4	21.1	18.0	12.6	24.5	16.2	17.1	16.2	15.8	15.3	23.8	10.1	18.5	13.7	19.2	23.4	21.3	26.8	18.5	21.3	16.5	14.0	10.8	12.0	16.9	17.0	17.0	14.0	10.4	9.4	22.1	15.7	16.7	10.1	34.0	16.1	17.4	17.2	9.9	13.7	13.5	13.8	12.5	15.5	19.1	13.9	10.9	14.0	19.5	20.5	14.8	14.0	19.5	13.4	21.7	23.6	12.0	22.4	19.0	16.2	16.4	18.0	16.8	12.6	15.8	9.3	22.3	12.3	16.6	20.8	15.5	19.1	13.7	27.8	18.4	10.5	80.3	39.1	16.9	15.5	12.9	16.3	18.9	20.4	14.9	19.8	13.5	31.6	26.4	24.4	12.4	28.5	8.3	17.3	18.0	12.6	17.7	19.5	18.7	12.6	19.4	17.0	19.1	13.9	7.2	17.2	10.3	16.2	8.5	8.4	23.1	12.9	14.5	8.2	15.8	12.6	12.7	20.9	19.9	16.5	18.1	11.3	15.0	12.9	14.7	17.0	18.0	15.4	19.0	15.9	8.5	19.9	17.9	9.7	9.2	8.6	13.6	12.2	18.5	13.5	15.4	15.1	24.6	13.7	15.0	13.7	9.6	9.6	18.4	31.1	12.9	17.8	15.4	24.0	28.6	14.1	26.5	20.7	59.5	21.3	10.4	15.4	14.1	16.2	19.9	11.8	12.6	10.5	15.0	20.7	7.3	9.0	16.5	10.9	14.7	16.3	20.6	15.5	23.4	21.4	17.8	24.9	13.3	22.4	15.4	17.0	12.5	8.0	19.8	11.8	15.3	12.1	17.1	17.0	10.4	21.7	10.8	19.3	15.0	18.5	10.3	12.0	25.2	14.0	10.5	10.8	28.4	20.3	25.1	11.1	19.8	19.0	14.5	11.3	20.1	10.2	16.9	24.9	20.2	31.5	14.8	11.6	19.2	30.8	10.2	15.9	38.3	16.6	12.4	15.0	15.5	16.7	20.0	7.7	17.0	10.3	16.0	23.6	24.1	18.9	11.9	27.9	16.0	18.2	10.9	28.1	10.1	18.6	13.7	17.3	18.4	23.7	14.7	15.7	23.9	11.8	15.5	15.5	15.5	10.7	16.1	6.4	11.5	17.5	23.8	17.5	28.8	8.7	13.2	16.0	9.6	9.7	14.6	15.5	13.3	16.8	19.1	9.4	15.9	13.7	18.3	17.7	14.9	20.5	19.6	10.4	16.6	19.9	25.0	18.8	26.8	17.6	14.0	18.5	14.4	7.5	31.8	15.7	17.4	23.3	16.6	19.0	15.2	18.8	15.7	18.4	15.7	26.6	10.7	20.1	15.6	20.4	14.2	15.0	16.5	20.4	20.0	15.1	15.8	22.6	12.6	23.3	14.7	6.9	7.4	23.4	18.1	12.5	14.8	16.9	15.8	13.0	29.7	14.9	15.2	13.3	10.0	17.1	13.9	11.1	15.4	17.5	12.3	22.5	21.9	9.7	41.7	10.1	8.2	16.0	13.7	19.1	17.2	11.9	19.0	18.7	14.7	17.9	15.4	10.1	23.0	15.4	11.2	14.4	12.8	13.0	9.8	14.9	14.0	11.3	16.4	11.8	15.8	12.1	7.3	13.7	12.4	16.0	18.0	17.3	16.4	16.1	9.8	12.0	14.2	13.3	14.9	16.1	9.8	10.5	18.2	12.7	13.9	11.2	14.3	25.8	20.9	12.8	14.2	16.1	10.3	12.3	20.9	25.7	16.6	15.5	15.8	26.9	18.8	18.5	20.7	16.0	23.9	28.1	13.2	9.5	12.8	19.2	22.0	14.6	11.5	8.9	16.2	20.6	12.7	14.0	15.0	11.9	28.1	18.1	15.2	13.3	26.9	16.1	17.5	21.1	12.7	9.9	21.0	13.6	7.0	18.6	16.4	12.2	19.6	15.2	13.6	29.3	15.3	25.2	11.2	12.5	9.9	11.2	15.0	31.9	13.3	15.8	57.3	14.5	19.4	15.6	21.2	12.0	16.3	17.6	15.9	18.1	15.8	19.5	9.9	12.1	11.1	14.2	15.6	14.5	23.3	8.1	25.6	13.5	9.4	15.9	13.1	21.8	11.9	30.7	13.4	15.6	19.2	13.5	7.5	13.7	11.0	16.5	17.4	25.7	9.3	11.3	21.8	13.9	15.5	20.0	13.5	13.7	22.1	12.8	16.3	15.4	15.0	13.0	18.3	15.1	19.8	10.7	17.3	23.8	12.1	15.0	18.0	9.9	5.7	14.9	11.5	12.0	11.6	11.7	7.4	23.2	13.1	38.5	37.2	40.4	11.3	14.8	24.5	13.0	19.8	23.7	19.2	19.3	20.7	23.5	11.1	11.1	13.8	24.0	17.0	14.2	10.7	18.3	20.2	19.2	17.4	13.4	25.0	19.4	19.2	22.1	17.5	14.9	16.8	23.3	12.6	12.3	35.9	16.0	11.4	23.3	23.6	25.0	10.3	21.8	19.0	25.4	20.5	16.3	17.1	22.2	13.5	10.8	17.8	14.4	18.2	26.0	23.3	23.7	21.6	9.1	22.5	21.1	21.7	13.3	21.1	20.1	26.3	30.7	18.5	22.2	13.2	26.9	23.6	7.4	16.0	19.9	33.5	59.4	10.1	24.6	13.8	13.7	20.9	16.2	9.7	25.3	19.5	17.9	15.8	18.7	27.8	8.2	23.0	23.9	21.5	16.9	23.7	77.1	44.4	13.7	15.4	14.0	15.6	44.6	15.6	27.1	15.3	9.9	26.2	10.9	18.6	18.2	21.1	13.5	13.8	27.1	11.3	15.2	13.0	17.1	15.4	17.1	20.8	14.8	12.3	32.6	15.6	9.6	22.8	24.8	18.8	26.3	7.0	13.9	23.8	17.6	20.0	21.7	25.1	33.7	13.8	13.7	13.5	15.3	16.2	13.4	15.2	13.8	10.4	13.0	8.6	19.8	20.8	18.9	15.0	16.4	16.8	10.9	14.1	21.7	15.1	15.8	20.9	11.5	17.7	25.0	31.2	27.8	22.6	32.2	15.2	21.6	20.3	22.5	21.1	20.9	24.4	17.2	22.6	12.9	27.4	16.4	17.7	15.3	36.6	15.3	17.9	24.6	20.3	23.1	22.1	16.6	16.0	15.2	15.0	21.2	28.0	12.9	16.3	20.7	19.7	28.5	12.7	16.5	11.8	21.4	19.6	10.1	16.0	27.0	19.4	19.7	15.4	18.4	27.0	16.3	18.2	20.0	30.2	25.6	21.1	22.7	23.9	19.0	15.0	20.4	18.8	20.5	14.9	17.0	13.9	19.8	14.2	18.3	12.0	27.1	15.8	10.8	32.1	42.0	22.0	18.9	7.9	18.8	20.0	16.7	11.3	22.6	23.3	10.6	16.8	21.9	7.9	12.8	10.8	30.0	16.3	36.5	17.1	21.4	15.3	32.6	19.6	15.0	14.6	23.2	14.8	22.3	16.9	20.4	21.1	32.8	18.8	23.0	17.2	35.0	23.4	9.7	22.4	6.9	14.0	17.1	12.7	30.9	27.0	12.2	15.5	33.1	12.5	24.1	18.3	10.9	22.7	20.7	14.0	18.6	26.5	14.9	20.2	14.5	32.3	19.3	19.4	28.2	17.6	21.8	15.2	24.1	29.4	23.2	31.5	20.4	16.9	20.5	30.7	16.9	25.8	11.8	26.0	21.4	16.8	17.7	20.2	11.8	28.7	13.4	19.8	25.5	16.8	16.9	23.6	21.7	14.8	15.9	9.4	20.9	12.2	18.0	24.4	9.5	26.0	12.1	27.5	15.3	14.7	18.7	17.9	16.9	15.8	13.5	18.3	21.6	20.1	24.0	10.9	24.1	15.3	25.5	19.0	15.9	10.9	18.2	17.8	22.2	20.2	16.4	20.2	263.8	17.1	22.5	24.3	17.7	23.4	18.2	17.7	21.8	10.6	20.0	17.1	11.8	19.6	24.0	20.9	24.1	21.9	18.1	20.7	19.8	12.5	28.4	17.1	15.7	8.9	19.1	26.5	15.2	13.0	27.0	17.2	16.6	14.2	21.7	14.8	11.0	16.8	21.5	13.4	15.9	13.9	18.4	23.6	17.9	20.1	9.5	26.5	12.4	22.0	92.5	44.6	10.9	9.7	17.1	19.2	56.3	14.5	13.1	23.2	28.7	21.5	16.2	13.6	20.0	12.0	7.2	14.4	8.9	31.8	37.4	9.5	20.0	23.2	16.3	26.3	12.8	42.0	29.6	15.6	24.8	26.5	24.8	24.0	11.0	24.7	38.0	21.4	26.4	26.7	21.0	11.6	27.7	25.4	14.6	20.4	21.8	37.6	70.8	25.8	60.2	14.5	20.3	20.9	15.5	13.9	13.6	23.3	42.2	10.7	27.2	18.3	11.1	13.0	17.8	15.5	7.0	18.0	22.0	40.6	27.2	15.3	31.5	18.0	20.0	28.6	19.0	52.6	27.7	18.9	18.0	15.4	12.6	14.1	21.8	13.2	51.8	33.8	14.7	21.3
SSH2	125.8	65.2	126.2	69.9	82.7	112.0	93.2	140.1	19.4	93.6	108.1	85.3	48.5	70.9	31.6	33.4	113.4	72.0	105.2	182.4	60.3	100.2	85.5	75.7	133.5	71.5	97.4	62.9	74.7	51.5	75.9	55.1	77.3	57.6	41.3	76.4	47.8	88.2	38.2	57.4	39.1	25.6	1.8	63.5	45.6	108.2	87.0	49.2	24.6	66.6	50.9	79.2	75.4	59.5	56.6	97.3	58.4	46.2	32.0	56.9	83.7	42.9	56.7	86.7	93.1	46.7	45.9	82.4	84.8	57.3	104.7	55.6	44.2	161.3	96.9	131.2	71.6	39.8	88.8	80.4	103.6	46.6	84.3	57.2	67.3	90.1	68.1	82.1	102.8	57.8	47.1	63.5	45.1	31.6	110.1	67.0	85.4	58.9	57.9	97.4	53.5	59.6	49.0	65.5	71.6	50.4	63.5	85.6	53.8	67.2	50.0	46.9	86.2	55.7	74.0	164.2	88.2	52.4	182.0	84.1	27.7	122.6	18.1	57.4	38.1	120.3	57.4	72.3	104.2	38.9	126.0	55.3	51.9	62.2	56.2	66.6	76.5	115.2	119.1	149.2	70.5	40.2	77.3	44.2	59.6	71.8	107.5	20.5	4.2	40.4	60.6	126.4	60.4	41.9	101.7	61.1	40.0	71.5	49.9	58.9	54.0	85.8	53.8	60.8	87.9	28.4	58.3	55.0	52.4	108.6	56.7	21.6	83.8	119.1	3.7	38.3	23.5	50.3	51.3	117.2	79.7	60.5	68.5	90.8	110.2	34.3	57.3	108.2	64.4	77.6	45.7	134.9	74.9	65.0	62.9	85.5	61.6	81.5	51.6	242.7	65.1	78.9	82.8	58.0	49.6	39.1	52.8	67.6	48.7	48.1	76.4	39.3	59.8	43.8	83.2	127.1	95.1	61.2	51.0	122.1	49.9	85.7	57.4	43.4	72.2	69.8	52.0	64.5	61.3	18.6	81.1	63.5	82.1	65.2	105.2	60.5	64.8	217.7	57.2	45.7	54.0	90.6	72.4	65.9	65.7	54.1	25.7	41.6	65.7	54.0	85.1	56.2	71.3	32.0	50.5	73.0	83.1	54.5	48.1	42.5	71.2	46.6	111.8	34.9	76.9	36.6	52.5	56.4	109.9	65.4	135.9	135.5	57.5	108.0	48.5	62.1	56.4	33.4	18.5	2.1	44.3	73.3	53.3	84.8	61.4	52.7	28.0	81.2	52.3	92.9	54.7	8.3	15.7	60.5	48.1	90.1	76.0	27.2	77.5	110.1	86.6	82.4	29.8	63.7	61.1	87.3	84.4	66.8	73.2	95.8	59.1	95.1	65.7	70.6	91.3	76.3	70.9	69.4	41.6	57.2	77.6	90.4	99.1	50.2	84.1	104.2	72.4	47.8	51.6	122.2	51.8	45.4	79.1	64.9	167.0	95.0	104.7	67.7	121.3	120.1	60.4	15.4	67.6	69.0	64.7	65.6	50.0	67.2	91.6	59.8	67.7	88.3	83.1	65.6	95.5	62.9	37.9	61.8	129.8	27.9	64.6	55.1	35.0	61.0	81.0	36.5	28.1	95.0	60.2	77.5	65.1	99.0	60.2	7.5	94.3	39.3	50.9	54.7	97.9	33.1	37.4	61.6	54.4	5.7	8.4	44.9	74.5	87.0	95.5	55.1	31.7	12.1	53.3	80.4	82.6	133.9	70.4	52.0	108.0	52.7	32.0	46.6	58.9	62.9	144.1	42.0	45.9	38.8	62.8	85.8	77.2	110.2	85.0	60.3	34.2	79.1	66.3	54.9	43.2	84.4	104.0	129.8	58.6	46.4	55.5	40.0	62.4	63.5	99.1	92.2	107.6	94.4	39.8	61.1	82.8	44.5	76.0	89.9	113.4	55.4	127.9	40.6	63.4	31.7	91.1	79.4	80.3	85.8	48.7	45.1	71.5	85.1	173.9	103.0	37.8	64.7	53.6	81.5	74.6	55.2	68.7	61.1	87.1	54.7	109.7	86.0	21.6	53.5	58.3	5.5	25.5	69.6	41.2	101.1	93.3	52.6	72.1	12.8	33.0	72.6	58.0	62.4	46.8	74.4	51.1	62.5	71.0	43.0	80.8	47.9	62.7	31.6	104.8	63.3	68.1	78.5	50.8	143.0	100.8	96.0	63.5	21.4	52.8	65.4	54.8	70.0	37.0	95.9	158.7	43.4	65.6	26.0	54.9	75.8	82.5	61.3	33.0	95.0	106.1	474.5	113.8	142.7	186.8	128.2	67.3	47.3	75.1	45.4	52.2	65.6	43.2	30.5	82.6	43.1	3.1	28.2	140.5	113.1	101.2	160.9	176.6	165.9	92.9	76.8	35.9	49.9	76.4	37.0	122.1	56.5	69.7	58.2	72.9	96.1	67.2	83.4	46.7	28.2	106.3	69.0	64.9	42.4	43.1	44.7	113.3	73.8	52.3	95.3	91.1	19.7	70.8	93.8	117.3	59.8	58.6	57.5	86.2	63.2	119.4	95.6	70.2	38.9	65.2	66.9	68.4	68.1	67.9	69.5	49.1	57.0	260.0	97.5	128.6	81.0	75.4	68.2	122.5	80.7	73.3	62.4	44.7	60.4	56.2	80.6	118.5	52.8	55.7	57.9	196.5	52.9	73.0	137.9	77.3	99.0	62.6	49.5	78.3	65.3	68.1	64.6	73.6	58.4	64.9	81.3	114.7	133.3	68.6	43.2	61.9	70.9	87.6	75.0	45.0	68.1	61.4	89.0	70.1	106.7	120.1	90.8	74.3	60.1	61.2	66.9	72.4	190.9	154.8	102.5	72.7	78.4	71.2	42.9	70.1	85.2	105.8	47.0	64.5	198.1	128.3	105.3	76.0	91.1	54.5	186.0	113.4	101.4	138.2	26.1	39.4	105.3	76.8	94.5	117.8	75.4	45.3	65.0	64.1	66.1	71.2	55.1	72.4	80.1	73.5	106.3	88.0	55.1	120.2	95.7	114.2	119.7	139.2	98.3	74.1	123.1	51.7	41.5	75.3	86.4	108.6	78.7	150.5	127.5	74.9	97.4	53.2	84.2	30.6	86.2	80.0	42.5	123.4	31.8	72.6	84.8	94.9	120.5	36.0	87.7	64.2	52.9	75.5	38.3	135.3	70.0	90.1	51.8	72.5	136.6	136.2	83.2	56.0	169.5	97.7	67.9	95.6	37.9	148.7	52.8	83.1	122.3	147.0	50.6	142.5	149.0	46.1	79.8	51.9	76.0	164.9	72.6	79.2	80.5	61.9	73.8	66.1	69.7	63.8	75.7	64.5	64.8	35.1	43.4	63.6	132.7	46.4	89.9	71.8	100.4	50.0	78.8	211.3	92.0	48.4	124.5	29.4	56.7	57.1	182.8	39.9	84.9	85.0	61.9	76.1	39.1	207.3	153.7	137.6	67.9	126.0	77.5	102.6	169.8	50.2	75.4	115.5	85.1	66.7	66.0	70.7	110.9	70.9	69.1	120.5	162.7	68.4	68.2	43.9	99.3	133.3	20.2	113.9	83.4	95.7	161.2	94.0	63.8	75.5	159.7	73.5	43.5	63.6	102.5	63.1	42.5	141.4	133.9	80.4	45.9	68.2	64.6	78.4	67.2	37.8	73.3	56.5	53.7	113.8	84.7	77.6	89.0	110.2	101.8	118.3	53.9	54.1	73.9	124.7	88.0	90.9	86.6	72.7	52.9	51.4	63.5	89.7	57.8	169.5	58.5	30.4	114.7	18.8	97.5	81.8	95.8	70.5	48.2	92.7	71.9	106.2	46.6	124.3	69.6	86.0	64.2	84.3	41.5	40.1	116.5	59.1	77.9	93.7	65.1	122.3	79.2	53.5	90.5	88.9	56.6	108.2	53.4	79.0	42.7	107.8	118.8	124.0	50.7	34.0	62.2	155.1	94.2	60.4	40.5	64.1	88.5	73.7	70.4	105.1	53.3	51.3	102.9	61.9	98.8	50.1	73.5	99.8	47.1	36.5	127.4	75.9	36.4	73.9	75.7	21.1	66.2	98.5	56.3	165.8	60.2	45.8	59.1	73.9	219.5	136.1	48.1	52.9	62.7	64.0	84.3	79.3	83.0	28.1	47.8	76.0	134.5	165.9	69.6	81.3	169.3	67.6	122.9	78.9	67.3	77.7	66.2	76.6	160.1	67.8	61.3	34.6	60.8	61.4	104.1	141.4	59.3	106.7	80.3	74.4	44.8	93.9	89.0	52.8	155.0	86.0	52.6	57.1	108.9	59.4	152.3	76.4	135.9	121.8	159.1	108.7	165.9	93.6	91.7	62.7	114.7	60.2	69.7	72.9	159.0	73.7	103.2	46.7	110.1	87.7	88.3	154.9	60.6	70.5	83.2	61.0	101.8	45.2	74.1	105.2	91.9	31.8	105.0	66.1	62.8	67.4	123.6	74.8	56.3	48.2	79.1	62.9	112.5	76.1	85.8	62.6	57.8	129.4	62.7	117.3	160.7	120.0	112.6	56.6	88.4	177.9	70.0	156.9	53.0	67.7	53.1	88.1
ARSG	41.8	102.2	27.3	136.0	36.1	83.0	64.6	45.5	159.8	57.1	220.8	56.3	55.4	56.4	57.9	77.2	59.7	39.9	39.7	115.7	53.3	48.0	57.8	40.1	32.3	44.0	45.4	62.1	68.0	108.2	46.2	57.1	45.2	35.0	52.5	36.4	66.8	27.3	95.6	63.8	128.7	72.7	41.3	54.0	45.2	34.6	48.4	63.0	48.1	47.2	55.9	65.8	86.5	91.9	48.3	31.6	52.8	23.7	88.8	178.6	49.7	67.7	97.4	55.5	106.3	174.6	80.8	63.5	48.6	22.9	86.2	26.0	53.3	42.9	70.2	109.9	51.3	140.3	45.5	34.9	365.6	136.6	51.5	71.1	94.1	89.7	66.5	71.4	31.4	103.0	44.3	141.4	44.0	57.5	40.8	101.3	52.6	77.6	54.7	55.8	81.8	115.8	82.7	68.3	94.2	70.6	95.6	87.9	31.2	135.3	53.4	76.9	39.1	26.1	54.0	36.9	41.1	81.7	18.7	50.2	103.9	68.0	82.7	67.7	86.1	30.1	42.5	63.8	44.7	53.6	39.5	71.0	49.8	89.0	21.3	86.9	54.9	37.9	75.5	37.3	30.6	65.7	100.4	64.3	64.3	100.9	57.3	182.3	116.8	129.5	29.6	45.0	67.6	281.3	51.8	59.6	123.7	204.3	75.2	49.2	84.1	77.1	273.7	98.9	41.0	117.6	47.5	64.8	90.6	50.7	47.1	64.1	26.5	59.5	36.7	41.8	52.2	78.3	100.7	25.6	79.8	124.2	109.3	37.6	74.7	76.8	58.6	49.0	98.7	157.7	28.2	52.2	34.5	65.1	58.9	60.2	109.3	59.0	62.5	202.5	86.0	77.8	66.3	80.0	28.8	30.2	59.3	39.4	40.7	79.7	53.8	33.0	228.9	90.0	158.3	60.0	73.5	52.5	166.1	42.4	54.5	91.8	101.1	41.5	32.6	39.6	113.3	78.8	53.0	84.0	349.8	52.7	111.7	27.9	70.3	81.9	41.1	23.6	58.1	30.4	121.4	96.9	70.6	94.3	58.5	50.0	44.2	84.0	41.3	192.2	41.1	97.1	78.8	72.3	106.9	169.7	58.1	99.3	125.2	83.3	71.8	99.5	58.4	52.3	63.2	44.0	44.1	104.3	76.4	70.2	61.8	15.3	54.3	50.8	59.5	45.8	39.3	78.2	123.8	100.6	30.1	76.7	98.4	73.5	126.1	85.5	52.2	65.5	43.5	34.7	88.6	116.2	118.3	113.3	38.9	49.3	40.6	55.7	31.8	27.7	71.6	55.5	163.7	87.6	64.8	75.2	43.5	68.0	87.4	123.0	69.3	54.4	67.3	40.9	86.4	81.6	39.2	59.0	70.9	80.0	61.6	47.6	121.6	69.1	41.0	38.6	119.9	32.2	36.4	46.0	127.5	36.4	32.3	84.3	138.4	43.1	118.3	62.5	32.9	51.7	57.3	56.6	38.3	74.3	48.8	89.2	69.9	35.0	66.0	33.6	115.2	45.9	48.5	47.4	48.5	172.0	41.0	29.0	67.9	55.2	46.9	91.0	48.7	59.2	124.0	60.7	35.7	34.5	88.7	41.8	31.3	117.3	46.0	52.6	82.5	45.6	81.1	43.9	33.5	58.6	23.7	110.8	127.8	75.9	71.5	61.4	63.0	65.7	85.1	67.7	61.9	51.2	40.3	49.5	69.4	47.1	51.1	74.7	64.2	87.4	47.6	33.0	92.0	93.8	41.9	57.4	86.2	179.1	85.1	44.2	43.6	114.3	142.2	148.4	82.2	67.6	204.7	147.9	28.8	89.6	50.4	133.4	76.8	116.0	43.0	46.7	76.2	61.4	46.0	80.4	65.8	64.3	97.7	118.4	36.5	89.6	76.7	118.0	41.7	45.3	44.8	65.5	50.9	64.3	37.4	99.7	51.4	40.9	65.4	70.4	72.9	109.9	73.4	81.1	41.7	40.5	44.1	43.4	77.3	84.0	20.5	45.2	164.1	85.3	44.9	84.9	121.9	38.6	50.8	48.8	60.3	53.0	35.3	64.2	46.3	49.0	58.4	60.4	75.4	58.0	58.4	38.5	84.9	109.5	37.3	201.5	59.2	100.8	41.6	112.5	81.0	80.3	68.9	60.4	29.6	42.7	31.9	48.3	39.5	67.8	39.5	41.7	115.7	58.4	50.4	51.4	56.8	33.8	70.7	84.4	83.8	78.9	75.2	68.1	82.7	44.3	29.0	71.6	50.9	49.4	32.2	73.7	82.3	31.5	35.6	48.4	70.3	41.5	30.1	30.6	28.4	64.7	36.0	80.7	82.0	94.5	74.8	28.7	100.9	112.9	118.7	132.9	135.4	139.8	119.9	91.7	41.9	86.6	33.4	227.6	49.9	76.9	59.6	59.0	106.4	76.0	94.7	41.4	58.2	65.9	61.8	119.2	80.5	93.6	81.9	132.6	69.1	61.9	129.6	47.9	44.8	120.0	157.4	87.5	45.8	70.9	78.0	127.7	62.6	112.5	128.2	153.4	71.7	68.3	50.1	84.0	65.9	99.3	141.1	116.7	66.8	52.2	76.3	276.5	160.6	96.6	62.7	193.0	209.4	162.8	49.7	81.0	47.8	140.8	138.6	46.8	79.5	114.8	220.5	368.6	57.6	132.6	71.4	113.9	57.7	129.8	108.4	251.1	67.8	79.9	88.5	113.2	93.1	25.8	61.0	80.0	77.1	46.5	86.2	193.1	125.9	96.0	59.7	90.3	68.6	184.5	60.7	199.2	43.2	79.2	104.3	35.4	69.7	146.3	83.4	68.6	86.1	123.7	40.4	69.3	65.1	65.7	41.8	66.2	100.2	115.2	45.7	219.3	90.9	35.1	93.3	125.1	37.4	96.7	50.6	98.7	81.3	44.5	128.7	121.2	119.0	184.6	53.5	93.1	58.5	73.9	82.9	44.4	66.2	51.0	89.3	42.1	50.2	135.4	98.8	58.9	109.4	61.7	74.8	84.3	70.2	70.6	72.9	109.9	77.2	42.9	47.6	188.9	148.8	150.2	180.9	125.7	60.3	88.9	82.4	149.5	112.3	100.0	130.7	80.8	105.5	55.2	75.4	93.3	122.8	94.0	158.5	86.7	94.5	140.9	106.5	104.7	95.0	88.3	63.0	63.7	68.1	72.6	185.8	116.6	66.7	140.0	124.9	183.9	66.0	67.1	39.4	88.4	145.8	21.3	45.7	48.5	119.4	91.2	71.5	111.4	107.2	49.1	46.7	123.2	120.7	71.9	104.1	148.3	88.2	69.6	57.1	49.4	94.5	78.4	37.7	55.8	45.4	132.0	50.1	105.8	64.5	172.3	51.0	69.2	191.9	137.7	92.8	46.1	51.9	75.2	83.9	117.1	64.9	112.0	266.8	70.5	59.5	81.3	30.8	55.7	41.0	164.5	69.8	122.6	84.0	150.0	61.0	165.4	71.0	85.3	31.3	71.8	68.8	90.9	141.1	107.9	79.1	241.1	101.9	127.2	45.2	99.8	72.1	29.4	82.8	28.8	31.9	56.5	54.2	155.2	172.8	80.2	41.4	91.1	41.0	121.8	84.3	41.4	183.4	153.5	51.0	100.5	78.7	127.1	79.9	43.6	118.4	65.5	99.1	100.7	85.9	87.7	24.9	148.7	237.0	213.8	46.6	70.5	82.4	123.5	149.3	117.2	75.9	59.0	105.7	73.4	63.7	58.5	81.3	68.6	119.3	47.8	59.1	64.5	27.5	54.2	64.9	106.7	37.3	67.9	71.2	38.5	49.6	105.2	70.8	54.5	168.7	61.2	86.8	37.8	54.4	85.6	118.3	161.2	37.4	56.7	98.0	240.8	62.1	72.8	53.9	92.9	84.0	122.3	121.4	130.4	50.7	115.6	116.1	59.5	84.6	47.2	73.0	300.5	79.0	78.1	16.1	120.9	69.3	80.1	53.0	71.0	26.0	85.6	58.8	119.0	38.8	50.3	105.3	98.4	64.6	53.0	91.3	44.9	68.5	117.6	93.9	55.7	66.3	97.5	181.9	86.4	68.9	75.4	62.3	76.3	70.5	78.6	61.3	40.1	74.6	105.9	78.2	77.6	24.4	71.4	54.1	126.5	115.9	57.6	127.3	34.3	47.9	272.6	183.9	36.2	37.3	40.8	109.7	503.0	140.7	54.1	90.8	162.2	124.3	90.5	33.4	90.0	64.6	33.7	67.7	69.4	128.6	238.8	45.7	66.5	85.7	77.3	105.6	67.4	129.9	85.9	62.1	115.1	78.4	80.2	104.8	28.1	133.6	154.0	66.2	148.6	153.7	94.9	49.6	259.2	144.1	66.9	66.3	83.5	103.6	320.4	97.4	164.2	98.8	154.1	163.4	118.4	56.4	100.3	76.6	164.2	44.6	42.4	20.5	64.1	62.0	69.0	39.8	69.6	87.3	65.0	140.7	98.2	100.7	285.2	199.8	84.0	109.1	156.6	225.0	47.1	83.1	112.7	132.4	69.7	102.6	79.5	104.6	330.4	162.4	84.6	111.6
ABCA8	8.9	19.3	6.6	11.1	14.5	9.5	8.6	9.1	11.2	9.0	13.6	7.7	11.5	12.5	6.2	11.6	7.0	5.7	11.7	13.3	7.2	6.7	8.7	10.0	10.5	10.9	7.9	8.6	12.0	6.9	9.3	8.1	7.2	7.3	10.6	11.6	4.4	8.2	8.9	11.5	8.7	4.8	15.6	6.7	5.0	12.2	12.1	13.3	22.0	13.1	8.1	12.5	19.1	15.3	10.9	16.2	9.9	9.4	7.6	10.4	10.7	16.8	12.4	15.5	12.7	9.0	10.0	9.8	16.7	6.7	12.3	4.3	15.3	12.7	8.3	13.0	15.3	16.4	6.7	5.4	6.6	11.1	12.4	8.7	9.9	18.3	16.0	9.9	10.4	11.3	14.2	22.6	9.4	15.1	7.9	8.6	15.5	17.0	10.1	9.5	23.3	11.4	25.2	6.1	8.7	7.7	6.3	11.8	7.4	17.8	16.0	11.7	7.5	8.5	11.1	9.3	7.3	7.4	17.6	8.2	10.0	8.3	40.6	10.2	6.9	17.5	10.8	16.2	8.3	15.0	10.8	9.0	11.7	12.8	23.6	11.3	12.7	15.4	13.7	10.3	4.7	10.4	13.6	10.9	13.5	14.2	10.2	11.1	40.7	15.8	9.5	7.8	11.0	16.5	7.3	6.3	9.3	5.1	10.1	17.2	7.9	7.9	6.4	17.8	7.0	9.1	12.0	11.8	8.4	10.1	8.0	20.0	4.7	20.4	16.3	7.5	15.0	8.0	5.6	11.3	7.1	9.1	11.9	12.9	12.7	13.1	9.8	24.5	11.2	8.7	4.0	11.2	6.6	11.2	14.3	8.7	10.4	10.6	6.7	11.3	5.4	7.7	8.1	10.2	10.0	6.8	9.6	7.6	5.4	11.6	10.7	20.1	10.4	8.2	7.3	9.8	13.1	9.0	27.0	13.2	10.2	10.3	16.2	9.1	12.5	10.6	40.5	6.6	6.9	23.8	8.5	7.5	4.4	9.5	10.6	12.5	15.0	17.3	16.6	7.7	15.0	12.5	4.9	10.1	16.5	9.4	15.1	8.2	11.1	8.5	5.9	6.5	9.8	16.6	10.1	18.5	24.5	19.0	9.3	8.2	16.3	13.6	12.3	14.8	11.9	8.7	4.7	19.8	8.0	8.7	12.6	27.1	9.1	15.0	8.3	7.0	5.0	10.4	7.2	19.5	10.2	13.4	11.8	10.2	15.7	7.0	9.2	10.5	6.3	6.9	17.7	27.7	14.1	12.3	9.8	9.2	12.0	18.3	25.9	16.6	11.0	8.1	11.4	6.4	3.4	8.1	4.5	9.0	9.4	10.6	8.5	15.5	8.6	7.2	10.4	6.1	8.3	6.1	9.7	6.7	11.9	10.2	8.2	10.9	12.7	15.8	11.2	7.1	9.2	21.3	12.1	27.6	7.5	6.7	36.9	9.1	15.7	12.5	9.3	12.4	8.9	14.4	9.2	10.7	4.1	20.2	13.2	8.5	11.8	18.3	16.0	10.5	9.7	8.1	10.6	8.3	8.7	13.3	10.3	4.0	7.3	31.1	21.9	14.5	12.9	9.3	9.3	7.9	10.8	7.7	11.2	16.3	9.0	14.8	12.5	8.6	6.8	7.2	10.9	11.8	7.7	8.9	13.3	18.7	12.5	10.9	8.2	9.9	9.9	7.1	7.3	22.9	9.3	7.9	7.7	5.3	8.7	6.0	11.5	16.3	10.2	15.9	8.3	19.8	12.8	8.9	28.3	17.1	9.4	14.2	9.6	19.3	12.2	12.2	15.2	7.6	8.4	17.2	9.5	11.9	10.1	9.5	10.0	9.4	8.5	6.6	10.3	8.8	14.0	5.0	9.9	9.4	14.9	6.0	16.8	7.4	8.9	10.3	10.2	5.0	8.8	7.6	6.9	7.2	6.9	17.7	9.6	7.5	13.5	11.5	10.0	12.2	13.2	12.0	12.7	7.0	4.0	11.0	12.3	12.7	12.1	9.2	41.3	11.0	6.6	7.1	13.9	10.1	12.5	24.2	8.0	6.3	15.2	8.7	11.5	14.4	10.6	4.8	3.7	6.4	9.2	14.1	11.9	9.9	9.4	18.5	5.9	14.6	20.6	4.3	12.0	6.4	11.6	9.0	9.4	6.0	10.8	13.7	9.9	11.9	6.5	20.3	14.3	6.3	4.0	6.4	9.6	7.8	14.4	7.3	16.5	17.5	11.1	8.8	5.8	9.9	14.1	10.9	9.0	45.8	15.7	8.4	20.9	7.2	7.5	9.7	8.8	9.4	13.8	10.8	10.9	12.9	5.8	9.7	12.3	8.0	15.9	14.0	6.7	8.0	7.6	6.3	8.8	4.7	9.1	9.1	8.9	8.0	6.9	9.3	7.9	5.7	7.2	6.5	10.7	8.4	17.4	14.8	12.9	6.7	9.0	12.1	6.6	8.2	9.6	12.8	10.0	11.1	4.4	10.6	6.8	6.2	7.9	6.2	6.5	10.0	8.6	8.3	12.3	6.0	7.8	6.0	8.4	8.7	21.7	8.1	6.5	9.0	6.0	12.6	11.6	8.1	17.9	6.8	20.0	9.4	6.9	7.0	25.9	19.6	9.5	7.8	7.0	11.2	8.2	6.2	7.8	8.3	5.7	11.1	9.7	5.4	7.1	5.6	6.5	10.0	5.4	8.1	13.9	9.2	7.1	8.7	6.3	4.7	13.5	7.4	7.5	11.1	5.5	10.4	10.3	12.4	8.1	16.5	6.1	8.0	3.7	13.3	7.2	4.2	6.3	7.6	4.1	3.8	5.6	7.0	13.6	9.6	3.9	11.0	10.9	12.0	6.4	15.3	6.6	6.5	6.2	13.9	12.8	6.1	7.9	5.9	6.5	7.0	13.3	5.6	15.4	11.7	11.7	6.8	8.8	4.9	8.9	8.1	10.4	10.9	7.9	7.6	7.2	10.1	4.4	7.6	18.2	9.2	5.3	10.3	8.6	6.0	6.3	11.2	7.6	7.3	8.6	7.0	7.3	5.8	5.7	9.1	10.3	11.8	11.0	9.1	12.9	7.2	4.9	5.9	6.4	14.4	3.9	5.2	6.1	13.4	6.5	9.5	7.2	8.0	7.7	8.6	10.4	5.8	8.0	5.8	6.3	10.6	6.5	6.4	9.9	12.6	7.2	5.1	7.9	7.9	7.0	6.2	5.8	12.7	11.6	8.2	6.8	8.1	17.8	8.3	7.9	9.5	3.9	8.4	10.6	8.2	9.7	6.8	11.2	14.1	34.3	8.3	12.8	11.3	11.6	10.1	7.3	7.6	10.8	4.9	4.6	7.3	12.1	15.5	5.8	3.9	6.9	10.6	8.1	11.3	12.3	8.5	12.1	14.7	8.7	11.5	6.9	5.2	6.3	7.1	8.3	10.8	12.0	10.4	13.2	4.5	9.3	8.3	4.1	7.8	10.9	9.3	7.8	11.9	8.3	7.9	6.8	16.8	10.9	12.9	8.0	12.0	7.7	3.8	8.2	10.3	9.2	16.2	4.8	6.2	7.0	11.1	12.3	4.9	9.8	8.5	7.8	6.2	7.8	19.1	9.8	8.0	7.7	4.6	8.0	16.7	8.0	7.2	9.5	7.4	4.6	8.6	9.0	7.5	7.1	3.6	12.7	9.0	4.9	7.3	14.1	11.2	3.9	3.7	6.9	6.4	7.8	9.5	7.0	9.2	15.6	8.4	5.0	12.1	5.7	11.2	7.5	6.3	10.9	9.3	5.3	4.8	7.3	4.8	7.6	14.5	9.7	10.8	9.2	7.2	3.9	10.6	5.4	5.5	15.2	9.7	5.2	5.3	7.3	14.5	11.6	8.7	8.8	6.8	4.6	6.3	16.3	9.9	11.6	4.5	9.7	12.9	5.9	8.6	9.8	31.9	16.7	6.6	5.4	8.6	8.3	9.4	5.7	6.9	8.0	14.9	20.3	4.6	6.6	4.1	8.4	12.6	7.7	3.9	9.3	6.5	7.1	8.7	6.7	6.7	10.1	10.4	3.6	8.8	7.5	15.8	9.9	8.5	7.8	7.8	9.3	11.4	6.8	7.5	11.0	6.5	5.9	6.8	12.7	14.6	8.0	16.2	12.4	4.4	5.0	10.3	11.3	8.6	10.5	7.8	16.5	9.7	10.6	4.6	12.5	12.5	7.1	7.3	5.5	7.4	10.3	7.7	6.3	7.1	16.2	7.7	7.0	6.8	6.5	11.4	5.9	7.5	13.0	16.1	14.5	10.0	9.5	8.8	10.4	6.3	6.5	11.6	9.0	5.3	26.7	5.8	5.7	5.0	6.9	7.3	15.6	8.5	7.4	3.7	11.6	6.5	10.6	13.8	5.6	5.9	9.0	3.7	4.9	5.7	9.4	8.0	10.2	22.9	2.5	5.5	8.8	15.5	9.3	6.2	13.1	12.4	7.1	6.5	7.8	11.7	6.9	14.8	13.9	9.9	11.7	9.5	5.6	8.2	7.0	7.1	13.6	9.9	8.6	14.3	8.8	5.9	9.8
G6PC3	2.7	2.4	3.4	2.3	3.5	4.2	2.4	6.0	1.5	3.7	4.8	3.1	1.6	2.4	1.8	1.1	2.6	1.8	1.7	2.9	1.5	1.7	2.2	1.7	5.2	2.4	2.4	1.9	1.8	3.3	1.9	1.8	2.7	2.6	1.3	2.7	2.4	1.9	2.4	1.6	1.4	2.1	0.4	2.3	2.4	7.4	6.3	1.7	2.5	1.3	1.8	1.3	2.1	1.2	2.0	2.1	2.8	2.7	1.7	1.1	2.2	2.0	1.1	2.7	1.8	1.1	1.1	3.3	1.8	3.6	2.9	1.5	2.0	2.8	3.1	3.4	1.6	1.7	2.0	4.6	4.4	1.8	6.1	2.3	2.3	3.6	1.9	1.8	2.0	1.5	2.4	1.7	1.8	2.1	2.2	2.7	2.0	1.7	1.3	2.2	2.7	1.9	1.9	1.9	2.4	1.7	3.5	2.9	1.4	2.0	1.4	1.4	2.3	1.5	1.9	3.6	2.2	3.0	4.1	5.9	1.2	3.3	0.8	1.6	1.5	2.6	1.7	2.1	3.0	1.1	2.5	1.5	1.4	1.5	2.9	2.0	2.4	7.0	4.8	3.9	1.7	3.1	1.5	1.9	2.5	4.4	2.6	3.1	1.1	2.6	2.6	3.0	1.8	1.1	2.8	2.1	1.2	3.9	2.0	2.5	1.7	2.9	1.7	1.4	2.7	1.9	2.0	1.7	2.1	2.4	2.1	2.4	2.4	6.8	0.6	1.5	2.5	2.1	1.8	3.1	3.3	1.7	2.7	4.4	1.7	2.0	1.6	3.1	2.9	2.6	1.6	3.3	2.7	3.3	1.5	3.0	1.7	2.1	1.0	7.9	1.4	2.1	2.7	4.0	2.3	3.5	2.0	1.8	2.8	1.3	1.6	2.5	2.7	1.5	1.6	5.4	6.2	1.8	1.9	4.4	1.4	2.5	1.4	4.5	2.9	3.0	1.7	2.5	2.6	1.6	2.0	4.5	2.7	1.7	2.1	2.2	2.7	3.1	1.9	1.2	1.7	2.5	2.4	1.6	1.8	1.3	3.3	1.3	1.6	2.7	2.2	1.8	2.4	1.7	2.1	2.0	1.7	1.5	1.4	1.3	2.7	1.4	2.8	1.5	2.2	1.4	1.3	1.8	2.0	2.3	2.2	3.7	1.8	2.3	1.4	1.7	2.1	1.7	1.0	0.6	2.3	2.2	1.7	1.7	1.8	1.5	2.5	2.2	2.5	2.6	1.2	0.6	1.9	1.4	1.6	3.3	2.3	2.3	1.9	3.0	2.9	2.2	1.2	1.7	2.7	2.3	2.4	1.6	1.7	1.5	1.8	4.0	2.3	2.1	6.6	2.6	1.8	2.3	1.3	1.9	2.1	2.3	3.6	2.2	2.7	4.4	2.0	2.7	2.1	6.2	1.9	2.0	2.1	3.5	4.2	2.1	3.5	2.8	2.0	4.8	2.9	2.3	2.1	1.7	3.8	1.8	1.6	2.2	1.4	5.7	1.8	2.1	1.6	1.4	1.8	1.8	1.6	3.0	3.0	2.8	2.4	1.9	2.2	2.0	2.4	1.4	2.0	1.9	2.7	1.5	2.1	2.5	2.5	0.9	11.5	1.4	1.4	2.8	2.2	1.9	2.1	1.6	2.3	0.7	2.3	1.9	2.9	2.7	2.4	1.3	3.2	1.4	1.8	2.6	4.3	3.3	2.2	2.5	2.3	1.5	1.2	2.7	1.7	2.3	3.1	1.7	2.6	1.6	2.5	1.7	2.5	1.7	2.3	1.6	2.3	2.1	1.6	1.5	2.5	2.1	3.0	3.4	1.5	1.5	1.0	1.4	1.2	2.5	1.6	1.6	2.1	2.2	1.1	2.0	2.1	1.2	2.4	3.4	1.8	1.8	2.8	1.2	1.5	1.0	2.4	4.3	2.9	3.6	2.0	1.4	1.5	2.2	4.5	2.5	2.0	2.1	3.9	1.7	2.1	1.8	2.8	2.1	1.9	2.3	3.1	2.5	1.8	1.3	2.4	1.1	3.0	2.0	1.2	2.8	2.9	1.8	1.9	1.1	2.2	2.3	1.9	2.4	1.3	2.5	1.5	2.4	2.5	1.4	2.7	5.3	2.6	1.1	3.3	1.9	2.8	2.0	3.1	4.9	3.1	2.6	2.0	1.8	1.4	1.8	2.0	2.1	1.9	3.0	2.7	1.2	2.4	1.3	1.5	1.9	2.9	1.5	4.6	2.4	2.6	4.3	2.9	2.9	9.5	8.6	2.9	2.6	2.0	1.6	2.0	2.5	1.8	1.5	2.7	1.7	0.9	2.1	3.1	5.2	2.4	1.6	3.3	4.6	2.2	1.3	1.8	1.6	2.0	1.6	3.7	1.7	2.0	3.7	1.2	2.8	4.7	2.0	1.9	2.1	3.1	4.3	2.1	1.9	1.8	2.6	3.0	1.7	3.8	2.7	2.1	2.2	2.1	3.2	2.5	2.7	1.6	1.8	2.1	2.6	4.4	4.4	1.7	1.3	2.4	2.4	2.3	1.8	3.2	3.6	1.8	1.6	7.7	3.2	2.7	2.0	2.1	1.1	3.4	2.2	1.3	1.2	1.4	2.2	2.9	3.7	4.2	1.2	1.6	2.3	5.4	2.9	1.9	3.9	3.6	2.4	2.5	2.5	2.1	1.8	2.1	2.7	3.9	1.3	2.5	3.5	4.2	3.9	2.4	4.4	4.0	2.6	3.7	1.5	1.5	2.0	2.0	4.8	3.2	3.8	4.1	2.9	3.8	2.5	1.7	1.5	2.3	7.4	2.1	3.4	2.7	1.8	1.9	1.3	3.2	3.0	2.7	2.4	1.7	3.6	4.0	3.2	2.2	3.3	2.5	3.5	3.0	2.1	4.3	2.8	1.6	1.4	1.6	1.8	2.0	2.5	1.7	2.2	2.5	2.6	2.1	1.7	1.7	3.9	2.2	3.2	3.3	4.0	4.0	2.1	1.5	2.8	3.3	4.8	1.6	4.4	2.3	2.7	2.5	3.0	2.8	1.4	3.2	4.7	3.6	2.9	1.9	1.9	1.8	4.8	3.4	1.9	2.7	1.8	5.5	1.8	2.9	4.6	2.3	2.5	2.3	4.0	2.3	2.0	43.4	4.0	2.6	1.7	2.5	4.3	2.7	2.1	3.1	4.8	3.7	2.5	2.4	1.6	2.4	1.9	2.1	4.2	5.0	2.6	1.9	5.1	2.6	1.9	2.9	4.8	3.8	1.8	2.7	6.0	2.9	2.2	2.4	1.8	3.2	1.8	2.8	2.6	2.5	2.4	3.5	2.9	2.7	4.2	2.8	4.1	2.5	6.1	4.3	1.8	2.1	3.1	11.5	3.7	2.3	5.6	1.6	4.4	2.7	1.9	2.0	4.6	5.4	3.8	3.9	2.4	1.9	2.3	3.5	5.9	1.9	1.8	3.9	2.1	3.9	1.6	2.0	3.1	1.9	2.5	4.6	7.1	1.6	1.6	1.7	4.1	6.2	2.1	2.9	2.5	3.6	5.3	5.4	3.4	1.7	3.5	3.1	2.2	3.0	2.2	1.6	2.0	4.3	3.3	1.8	1.3	2.6	1.7	2.4	2.0	2.2	1.9	1.8	2.2	3.0	2.7	6.2	3.5	2.8	3.7	4.0	3.1	2.4	2.2	4.1	1.8	3.1	3.8	2.8	2.2	1.8	3.0	2.8	2.8	4.5	2.4	2.9	4.3	1.4	4.1	2.5	2.6	2.1	1.8	3.8	3.7	5.4	1.9	2.1	1.5	3.6	2.2	3.3	1.3	1.8	4.4	1.6	2.8	5.0	2.9	6.0	2.2	1.4	2.3	2.2	1.3	1.7	1.6	1.5	2.6	4.2	3.1	2.1	1.6	1.7	5.6	7.7	3.2	4.2	1.9	6.5	2.0	1.7	1.9	4.8	1.4	3.4	2.8	2.3	2.7	2.8	4.2	2.0	1.8	3.1	2.7	2.6	3.4	3.3	2.8	2.2	1.6	1.8	1.6	3.8	1.7	1.5	2.5	4.4	5.4	7.2	1.4	1.5	2.0	2.3	1.6	2.9	2.8	5.0	1.3	2.7	4.4	2.1	1.6	2.3	7.7	2.2	3.3	2.6	2.4	3.7	1.7	1.6	4.2	2.8	2.2	2.6	3.9	2.2	2.6	5.0	2.7	4.0	2.9	1.4	1.9	2.9	3.0	4.9	4.5	3.1	1.5	2.0	3.9	2.8	5.7	2.9	5.0	6.9	3.5	3.4	3.1	2.7	2.1	2.0	3.7	1.9	2.3	1.8	3.8	1.4	2.4	1.8	2.9	2.7	3.7	3.1	2.2	2.5	3.2	1.3	3.1	1.5	2.4	4.1	4.8	2.9	4.3	2.9	3.1	1.2	7.2	3.3	3.1	1.5	1.5	2.3	2.0	3.2	3.8	2.1	1.4	6.2	2.0	7.7	5.6	2.0	4.7	2.0	3.3	3.9	1.4	3.1	1.6	2.4	2.3	2.4
CLTC	16.7	11.8	10.3	34.9	8.3	22.1	10.7	38.9	12.1	17.7	16.1	14.3	23.3	16.5	12.2	13.5	12.5	11.1	33.8	18.1	15.0	12.8	12.4	14.0	12.1	12.9	13.1	14.8	12.2	11.5	9.6	11.1	8.2	11.4	15.5	14.3	17.3	14.9	7.0	13.3	11.7	17.0	38.7	13.5	13.8	34.0	15.7	14.6	15.8	22.6	21.0	17.2	29.7	13.6	17.5	24.8	19.5	5.7	14.7	13.8	23.4	15.4	21.1	13.9	17.0	14.3	16.5	17.2	14.5	11.0	30.5	8.5	10.6	34.7	13.2	12.7	21.7	15.2	16.5	8.8	10.7	13.0	24.9	17.9	16.7	18.4	22.4	18.1	12.6	14.5	8.1	23.3	15.6	28.4	15.3	20.4	7.2	20.6	11.2	11.9	27.3	17.3	23.2	12.6	9.6	12.2	19.8	11.2	11.8	23.4	13.1	9.4	24.6	13.1	15.5	8.5	9.7	13.0	7.1	18.2	14.3	15.7	71.9	18.1	20.5	12.6	18.0	16.1	11.2	19.7	16.9	14.1	12.8	20.4	12.8	9.5	31.0	10.8	18.4	21.4	11.3	21.7	26.6	18.1	8.8	10.6	24.9	14.3	58.7	14.5	14.9	15.2	13.8	20.9	13.7	12.6	10.4	9.8	14.0	16.6	14.0	32.7	15.1	20.5	12.1	13.1	13.4	14.3	41.0	40.1	5.3	4.7	7.8	44.5	35.6	11.2	10.4	10.8	10.0	11.2	23.7	15.2	15.8	21.6	14.5	23.4	15.2	26.6	10.7	31.3	7.2	20.3	11.2	20.0	13.8	22.9	14.6	12.6	6.3	14.6	13.1	12.4	15.1	13.2	18.7	9.1	31.2	15.4	13.2	15.1	22.7	11.8	14.0	12.0	16.4	37.2	25.9	17.0	14.9	23.7	14.7	16.3	19.4	13.1	15.7	18.9	27.0	15.3	9.9	32.5	17.6	11.3	23.3	20.5	15.1	16.6	13.9	7.6	16.0	10.6	23.3	20.5	29.5	17.5	21.2	22.7	6.4	10.5	13.4	32.3	12.8	13.1	11.4	11.8	14.2	24.4	33.4	16.3	15.7	11.7	25.3	18.0	24.0	22.5	15.8	13.9	9.5	32.1	14.2	16.4	17.5	8.3	8.3	10.9	15.0	7.1	5.6	9.8	17.9	54.8	9.0	16.3	14.5	22.6	20.1	6.8	6.3	11.1	7.4	14.0	15.7	66.6	30.4	17.8	14.2	16.4	14.7	9.0	36.4	3.9	16.4	17.8	21.8	17.2	12.8	18.2	18.7	9.1	18.1	20.2	16.3	23.2	7.8	21.5	26.9	7.9	10.6	12.1	11.8	10.3	13.4	16.4	5.3	17.2	15.1	20.2	20.1	20.8	10.2	15.9	17.9	20.3	9.6	24.3	35.7	19.0	17.0	16.0	13.0	15.2	10.6	4.9	13.5	26.2	12.3	15.4	13.7	12.8	20.2	12.1	23.9	21.9	16.0	16.8	23.4	13.7	18.2	7.8	17.6	20.2	12.8	39.9	17.1	8.0	21.6	10.6	7.7	10.0	21.9	18.1	17.9	9.4	10.4	40.6	19.4	9.4	10.9	10.9	7.5	7.1	15.8	14.4	7.8	41.3	23.0	10.5	12.5	15.9	19.8	14.5	13.7	37.3	13.1	8.7	27.1	10.4	20.6	19.9	12.7	24.0	24.3	8.2	9.8	20.5	14.8	19.8	15.4	25.2	17.5	24.3	17.7	30.3	15.5	11.6	24.5	12.0	15.5	14.9	14.6	9.9	12.0	9.3	14.6	12.7	9.0	12.5	17.2	9.9	16.6	16.9	13.2	10.0	21.4	9.5	16.8	11.4	11.3	16.1	21.5	17.6	7.2	10.1	10.1	14.9	18.5	14.8	12.8	5.9	19.1	13.5	16.7	15.3	17.3	11.8	7.8	9.3	31.0	17.5	28.0	15.0	15.6	10.6	30.1	14.0	13.5	9.4	25.7	15.0	16.3	70.9	17.5	18.4	14.7	10.1	13.1	12.3	14.8	47.6	18.7	16.0	11.5	22.1	23.1	18.4	11.0	14.0	10.4	12.4	18.5	23.6	16.6	10.9	17.4	14.2	9.1	11.8	11.3	20.7	17.1	15.7	13.1	8.4	15.5	12.6	16.2	22.7	12.8	18.9	15.0	13.0	19.6	11.5	17.3	13.4	29.0	13.0	8.9	15.8	19.9	16.6	26.1	13.0	19.8	19.1	18.1	10.0	13.3	8.6	27.0	12.9	6.7	25.8	10.9	37.5	98.2	38.3	3.0	14.8	17.6	43.6	15.9	29.6	19.1	16.5	17.5	16.7	22.3	12.5	28.7	15.1	10.9	23.3	23.6	18.4	18.8	15.4	21.2	12.3	20.5	27.1	12.3	22.1	18.7	12.7	11.9	20.4	16.9	26.6	18.2	10.8	36.7	21.3	25.4	18.3	18.8	41.5	28.6	20.5	36.2	27.9	16.6	21.5	23.1	29.8	24.4	21.8	15.6	15.7	17.6	27.2	31.4	16.7	15.9	12.0	19.9	20.4	24.0	17.2	41.2	31.4	19.2	22.1	22.5	28.8	17.2	28.7	20.2	18.2	26.8	16.0	22.2	14.5	16.0	18.6	12.7	27.9	15.0	23.0	18.9	20.5	16.9	22.9	21.9	21.2	30.4	21.9	28.1	12.8	18.3	28.0	14.3	14.9	20.3	21.6	13.6	39.3	19.9	22.2	55.4	10.0	31.7	8.5	16.0	16.8	18.5	38.1	11.3	18.1	17.0	24.4	50.6	21.3	19.2	23.8	24.6	23.5	11.1	22.5	26.5	17.5	13.3	12.2	7.5	28.7	26.8	27.4	32.0	9.5	17.9	25.7	18.6	16.4	16.2	22.8	19.9	22.4	14.4	27.7	21.7	18.6	22.8	19.4	16.8	34.4	26.5	20.5	37.8	33.9	13.0	9.4	14.0	12.0	28.1	47.0	16.9	22.5	25.3	18.2	26.3	31.4	33.0	21.3	24.3	10.4	14.7	13.4	34.7	39.9	25.4	13.6	13.1	15.2	17.2	23.8	16.9	15.4	16.1	22.2	21.2	24.4	16.7	20.3	34.4	43.1	20.6	14.9	29.2	9.9	24.6	20.5	19.8	37.0	20.5	16.3	20.4	13.1	9.4	13.2	17.7	18.0	39.9	20.7	37.1	20.1	9.5	24.4	11.0	31.1	31.7	17.2	13.8	16.1	39.1	32.6	30.8	13.8	24.6	13.5	20.7	32.8	9.0	11.1	22.9	29.1	28.0	22.3	22.9	19.1	15.9	6.2	19.4	40.8	18.2	21.0	16.4	16.2	21.2	26.1	22.4	29.8	17.7	23.0	28.0	17.0	15.7	39.1	27.7	25.6	31.1	24.1	11.9	18.3	17.7	17.3	18.1	6.0	6.7	31.3	24.5	29.6	34.8	25.0	21.5	33.9	26.2	19.9	9.6	39.0	23.8	8.4	11.9	25.1	6.6	12.5	32.2	14.3	16.1	24.2	13.5	25.0	10.8	19.0	33.1	19.6	24.7	30.6	21.2	29.1	13.6	20.9	32.4	17.3	15.9	15.2	24.9	14.8	26.7	27.9	22.8	24.7	15.6	14.7	7.3	22.1	23.5	13.6	32.8	13.0	32.8	33.9	17.7	17.9	23.1	20.5	18.4	17.9	19.4	25.2	10.1	20.4	14.8	35.6	25.4	14.9	15.3	24.7	45.1	9.4	58.8	30.3	19.8	24.0	10.5	19.3	13.3	18.9	8.8	23.1	15.8	44.4	11.0	15.6	47.2	11.8	23.5	11.3	17.2	15.1	28.9	16.6	17.3	28.0	28.3	42.0	28.5	9.7	34.1	13.6	33.8	15.3	34.5	14.3	20.8	45.9	16.4	9.9	14.3	25.4	10.7	13.0	39.3	23.3	13.4	16.1	14.9	10.1	12.3	22.0	28.3	10.4	12.8	18.9	55.2	23.7	6.0	22.4	19.0	24.3	17.8	19.6	23.7	24.4	37.8	16.9	21.5	25.2	17.6	26.5	21.5	19.0	4.4	22.4	18.1	24.7	23.3	27.5	19.0	14.8	13.9	15.6	27.5	20.8	14.1	27.1	11.2	42.8	20.0	26.2	18.7	21.6	15.6	28.5	19.3	16.6	26.3	16.1	14.4	14.5	16.4	40.9	35.3	24.9	26.6	18.1	20.9	36.1	19.4	30.8	23.0	29.1	18.2	13.6	8.1	27.1	16.6	13.5	19.6	23.3	18.2	18.9	21.0	34.2	29.6	24.9	11.9	35.0	13.3	23.8	16.6	22.5	27.0	32.3	12.8	22.0	17.7	12.4	78.5	30.6	10.3	27.0	21.2	15.4	20.3	23.6	21.8	20.8	20.2	13.0	18.5	12.2	19.1	23.5	20.9	25.0	17.7	20.0	26.3	10.3	23.3	25.5	20.2	17.1	40.4	25.8	29.0	28.5	15.0	20.5	20.9
BCAS3	15.9	7.1	9.0	5.0	23.2	7.0	9.3	10.3	10.4	13.0	4.4	10.9	3.7	6.8	4.7	2.5	5.7	5.3	3.3	13.9	4.1	12.5	8.0	4.1	6.1	7.2	3.2	2.8	4.6	3.6	3.3	2.2	4.0	5.0	5.7	7.7	5.1	9.4	6.5	6.5	2.3	2.6	0.4	2.7	7.4	11.6	24.3	7.5	15.0	8.0	3.5	6.3	6.3	8.3	4.0	12.9	5.3	6.4	3.5	5.4	3.4	5.1	4.7	6.1	4.7	5.4	3.5	12.5	8.1	4.4	4.1	3.9	5.1	5.8	5.5	20.1	5.2	4.0	8.0	7.9	10.0	4.8	7.9	4.2	4.9	9.3	6.0	3.1	12.2	3.8	7.9	4.9	6.1	16.1	4.9	4.9	6.4	6.0	5.9	6.5	6.4	5.9	10.2	4.4	6.8	2.6	4.3	3.2	3.5	3.2	5.3	4.2	6.2	5.5	4.3	5.1	10.5	10.4	9.1	5.4	8.0	5.1	2.4	3.2	2.7	4.4	5.7	7.6	4.9	5.9	15.4	5.7	3.8	4.5	10.6	3.6	4.7	13.5	8.4	4.6	10.2	3.3	6.2	3.2	10.2	10.7	9.3	5.6	3.3	5.1	6.5	6.7	4.0	4.6	8.0	5.3	5.0	3.6	5.5	5.3	3.0	7.0	4.8	6.5	4.3	7.8	3.0	4.3	6.4	3.8	5.0	8.8	6.7	9.9	1.1	4.8	14.1	3.3	4.3	19.1	6.5	6.8	6.0	10.2	15.8	3.1	4.1	4.6	5.8	4.6	4.3	5.9	3.7	3.6	3.5	5.6	4.5	6.7	3.4	8.2	3.2	4.6	4.8	7.1	4.3	9.1	4.7	4.3	5.5	3.2	4.0	11.2	7.3	4.0	5.6	8.3	10.1	3.8	10.8	10.7	4.8	4.0	6.4	7.7	7.8	4.0	13.3	6.0	4.1	8.5	7.2	7.4	2.8	5.3	3.1	7.0	4.1	10.7	6.0	3.4	2.8	8.1	5.7	3.6	5.4	8.7	18.9	2.9	4.6	3.9	6.0	3.0	4.9	13.2	4.7	5.6	7.5	4.3	4.0	3.0	5.0	3.7	7.2	4.4	6.8	5.2	2.0	6.0	7.7	5.9	8.7	20.6	4.3	6.2	2.8	7.8	3.8	3.8	2.2	1.6	8.6	5.3	2.9	7.7	9.7	4.5	14.0	4.7	8.7	6.4	3.5	3.6	8.5	6.6	12.6	5.1	9.9	8.6	10.7	6.1	3.4	7.7	4.2	6.2	5.3	4.6	5.8	4.7	5.7	8.9	2.7	2.2	2.8	4.2	3.7	6.3	6.7	7.4	3.9	3.5	6.2	10.3	6.3	3.7	4.7	9.3	5.6	7.5	3.9	7.3	4.7	6.6	7.3	2.7	6.6	3.1	15.1	8.7	8.5	6.7	4.7	14.7	6.7	4.4	12.8	7.0	4.1	6.4	8.7	22.9	2.9	5.5	4.1	4.9	3.8	4.4	3.2	21.3	4.2	7.5	6.2	9.3	9.5	4.0	2.9	3.1	5.6	18.5	1.6	4.8	5.5	9.0	10.9	4.6	26.4	3.2	4.7	8.0	3.2	4.4	5.5	4.7	6.9	1.9	11.5	6.7	4.3	6.4	4.3	3.0	5.8	1.4	3.2	4.0	5.0	7.8	10.4	1.1	5.4	5.7	2.2	4.7	4.3	6.2	6.0	4.0	6.6	4.2	3.8	6.1	11.8	12.2	9.8	7.2	3.9	2.8	2.7	5.6	4.9	3.9	3.3	4.7	4.7	5.2	5.1	3.3	4.2	4.0	7.0	6.3	10.4	3.4	3.4	3.2	2.6	3.1	8.4	13.9	4.7	2.9	7.0	4.9	4.8	3.5	6.4	4.3	10.0	11.1	6.2	3.0	4.8	1.9	11.3	5.7	6.9	8.2	9.9	5.2	4.6	4.5	5.4	4.0	8.3	5.0	7.3	8.2	16.6	3.1	6.7	4.0	6.8	4.8	8.6	4.2	7.8	3.9	4.3	6.7	15.7	14.7	4.1	9.0	2.7	2.9	4.3	8.8	3.2	6.5	16.0	4.6	6.5	4.8	4.0	8.1	3.8	5.1	19.6	12.1	4.7	6.0	2.7	7.0	6.2	3.9	5.0	6.2	2.3	4.7	15.6	2.1	4.4	8.0	3.0	4.6	8.8	16.9	15.7	6.1	7.7	12.4	6.6	4.9	5.5	9.1	3.4	3.3	2.7	5.7	3.1	9.3	5.1	4.8	5.4	6.7	3.8	6.6	16.8	4.8	3.0	3.6	4.1	6.4	6.2	3.8	6.5	2.6	4.6	7.3	6.0	4.2	4.6	5.9	2.5	3.4	5.6	4.3	7.8	7.6	2.2	4.2	3.1	4.6	6.2	8.0	4.5	3.1	4.6	4.4	5.0	5.8	3.0	1.6	6.4	4.0	4.5	4.2	3.0	8.6	6.3	9.4	3.4	3.1	4.0	3.9	8.2	4.2	4.1	8.9	4.8	3.5	23.4	8.4	6.3	3.5	9.3	3.9	4.6	8.6	5.4	4.9	2.8	3.1	7.0	7.1	6.7	3.5	3.9	3.5	6.9	4.6	3.8	7.5	2.4	4.8	2.3	7.0	4.8	5.1	6.5	7.7	11.7	3.6	8.1	6.1	6.5	6.3	4.6	10.8	11.7	3.0	4.0	5.6	5.5	4.2	2.9	11.9	5.5	9.7	13.0	4.4	7.8	4.5	3.2	4.0	3.6	6.3	2.9	6.4	5.1	4.1	6.2	3.9	5.6	6.4	7.0	7.6	4.1	9.3	7.5	4.5	5.0	5.6	3.2	6.3	1.7	4.5	5.0	7.5	4.0	6.7	7.3	9.0	2.8	5.0	3.4	3.5	3.5	5.7	4.4	3.6	4.1	6.9	3.2	4.2	9.1	5.1	3.5	4.8	6.1	2.7	4.3	21.7	5.3	13.2	4.0	4.6	6.2	15.0	4.7	4.5	18.0	9.9	10.3	6.4	3.7	6.7	4.4	4.2	9.0	6.4	8.7	7.0	8.6	3.4	6.0	6.6	4.5	7.6	4.4	11.1	6.5	5.6	24.6	6.4	6.4	4.6	3.8	4.6	7.7	4.3	9.3	3.6	4.1	4.8	4.2	5.0	6.6	5.7	8.0	9.6	6.5	4.6	4.5	8.6	5.4	3.7	7.8	6.1	9.7	5.6	9.3	6.6	8.9	3.8	6.8	4.4	5.9	6.6	6.5	10.0	6.4	6.8	4.6	6.7	12.0	5.1	4.2	10.3	5.0	13.7	7.8	8.2	5.4	3.1	10.5	6.2	4.0	15.6	2.4	9.3	7.9	4.7	10.3	12.5	9.6	4.8	5.6	6.2	5.2	1.9	11.4	7.1	3.2	3.9	4.8	4.2	15.5	4.2	5.4	6.8	4.5	4.9	9.0	8.7	8.6	4.8	4.4	5.9	7.6	12.5	6.4	6.0	10.3	9.8	5.4	8.1	5.6	2.9	7.4	3.6	2.7	5.7	4.0	4.3	8.0	9.6	3.4	6.4	9.8	7.2	6.7	3.7	5.4	5.0	3.8	6.9	5.1	4.8	5.3	5.4	5.3	8.3	6.2	5.1	3.1	7.5	12.5	3.5	5.9	5.5	3.2	4.0	4.2	6.6	5.8	8.9	14.2	3.2	22.7	7.7	10.4	7.8	3.1	3.3	3.3	2.5	4.4	3.7	8.9	5.2	3.9	4.4	10.4	4.0	4.8	3.6	6.0	7.9	3.4	5.2	11.5	8.3	5.1	4.3	3.3	4.5	10.5	2.7	5.5	4.6	4.7	6.8	4.5	6.3	3.9	4.5	4.1	29.3	9.9	7.4	4.4	4.9	14.4	9.0	3.3	2.3	4.2	4.3	5.8	6.7	5.6	4.4	7.8	8.3	9.6	7.1	4.6	8.7	7.9	6.3	3.7	7.8	21.7	3.4	2.1	4.4	15.0	5.2	5.5	3.9	4.1	9.8	7.0	5.2	3.7	5.4	4.6	5.6	4.7	4.3	10.8	3.1	3.4	6.0	4.2	7.1	6.9	14.4	1.8	9.4	6.1	6.0	2.8	4.2	5.6	9.3	3.3	2.6	5.6	3.9	3.8	5.3	6.5	8.4	9.6	5.6	4.1	5.0	14.1	13.1	5.7	8.1	1.8	3.5	4.2	8.7	9.3	4.6	5.3	3.8	10.2	6.4	12.6	8.8	4.2	4.7	7.0	8.4	3.6	6.7	3.5	9.1	4.1	7.5	8.2	8.3	4.8	7.0	10.2	5.0	2.2	4.2	2.9	4.1	3.0	2.8	12.8	10.8	9.6	6.1	9.9	4.6	3.3	8.2	3.8	6.6	3.4	5.2	4.9	6.7	5.0	14.6	6.7	6.1	7.2	4.1	16.4	2.5	5.4	7.2	3.5	3.8	5.0	5.5	7.1	4.5	4.4	8.5	3.5
PTRH2	5.2	15.2	2.6	12.6	16.9	20.7	4.1	3.7	10.3	3.1	12.1	11.3	27.0	11.5	6.9	14.0	9.7	4.7	5.8	4.6	16.8	13.0	10.0	12.1	4.1	12.3	9.6	12.0	28.0	8.1	11.1	10.5	4.7	5.0	25.5	18.6	6.1	2.9	11.6	15.8	13.3	27.0	17.4	24.9	1.6	10.9	4.0	23.9	14.5	21.7	10.7	26.4	35.6	21.3	14.6	2.2	25.1	9.6	6.5	9.9	21.7	29.3	23.9	24.1	26.0	15.3	14.1	8.5	24.5	1.5	7.6	6.7	24.5	10.9	11.1	8.9	15.7	38.0	9.6	2.4	4.4	22.9	18.6	13.3	13.8	26.1	64.3	11.7	9.9	28.0	20.6	36.0	5.1	12.1	4.8	2.4	13.9	27.1	14.9	17.5	61.0	16.7	57.0	8.7	13.2	12.3	8.2	10.5	13.6	19.0	18.4	22.0	11.4	6.6	23.9	4.1	9.1	8.7	4.9	12.1	10.0	13.8	78.1	27.8	29.0	19.3	17.0	11.6	13.4	23.5	4.3	16.5	14.0	40.9	0.6	14.5	22.8	2.7	15.0	3.2	8.2	15.1	22.7	17.9	24.7	12.5	4.8	21.3	22.6	20.8	15.3	9.4	17.9	18.6	10.4	11.4	14.1	18.8	8.8	4.7	21.0	10.1	9.5	31.3	21.4	10.5	19.2	20.2	22.4	12.7	11.0	8.7	3.0	3.1	6.3	7.4	9.7	4.0	7.6	5.0	2.1	19.8	11.8	5.0	9.3	28.4	16.2	5.7	16.5	19.3	6.2	13.0	6.8	15.8	20.4	6.7	16.8	11.6	8.1	3.4	7.3	8.6	6.4	9.7	4.7	4.5	20.2	12.7	4.6	10.1	22.3	9.2	16.3	14.5	18.2	4.2	11.0	19.3	59.6	3.8	22.4	10.7	6.3	15.6	23.8	15.1	110.4	14.0	7.2	18.8	15.3	13.0	6.4	8.0	13.0	20.8	7.0	2.4	30.8	15.9	33.5	27.6	7.9	23.7	20.2	19.1	10.6	11.7	16.1	2.4	5.9	16.4	12.5	12.3	12.0	21.7	48.2	38.9	12.4	12.0	8.8	18.1	24.3	15.0	18.0	7.8	7.2	43.7	11.6	18.5	4.8	3.9	14.5	14.5	15.4	8.2	9.8	28.2	18.0	12.8	5.3	17.9	19.7	13.0	17.5	8.6	5.1	29.5	7.1	6.2	23.6	24.4	18.4	23.8	6.9	10.2	4.1	11.1	14.0	12.3	11.3	15.3	12.2	14.5	2.9	7.5	6.0	16.5	32.2	26.8	17.5	14.9	5.4	12.0	17.3	7.2	5.8	10.5	15.1	6.5	12.9	4.5	8.6	20.1	16.2	3.2	19.7	18.0	8.7	25.8	16.6	27.8	9.2	3.3	3.7	41.0	15.3	17.0	5.5	22.2	9.5	6.7	7.2	11.8	2.8	58.6	22.5	12.0	9.4	2.6	34.2	7.5	8.9	11.9	30.0	8.3	18.8	2.7	9.0	2.8	19.3	58.6	15.4	19.3	27.0	17.1	6.3	6.4	13.5	25.4	11.6	10.8	6.6	11.4	1.9	12.9	8.0	7.3	4.5	9.0	6.3	8.4	5.9	13.0	7.9	13.7	8.0	18.5	13.5	16.5	7.3	8.6	11.2	4.9	9.7	3.5	7.1	5.7	27.3	40.8	23.4	9.1	7.6	31.1	16.9	9.0	59.1	19.6	13.8	20.9	2.5	15.5	23.0	13.7	27.5	8.5	15.7	18.8	13.1	2.8	8.6	9.4	42.0	14.5	6.2	8.8	34.9	13.6	9.6	1.5	8.8	7.6	25.5	11.0	13.8	9.3	10.7	12.4	13.1	7.5	7.5	12.5	4.4	13.0	7.6	11.2	4.7	5.7	14.8	20.3	20.3	10.0	12.1	10.7	15.4	5.5	1.8	16.9	19.1	42.7	9.5	8.8	47.9	9.9	7.5	10.4	10.8	15.7	17.8	9.1	14.9	24.4	13.1	12.0	13.9	8.8	14.9	3.8	4.2	6.2	21.3	8.3	32.6	18.4	10.6	12.8	11.0	21.1	12.7	4.9	18.5	8.2	10.6	7.9	4.3	5.9	6.4	22.2	5.2	4.8	12.9	9.6	24.3	9.9	6.3	20.8	15.8	6.7	8.1	18.2	38.3	23.0	19.3	12.2	6.6	5.7	2.4	23.6	7.4	16.3	2.7	10.0	12.7	4.5	4.4	5.1	11.6	8.2	20.7	6.1	11.9	20.7	7.6	4.0	2.8	4.4	7.3	3.6	6.0	12.9	6.3	2.6	13.6	7.7	13.4	16.7	25.0	6.5	4.3	14.3	12.0	2.3	8.3	16.6	8.1	11.6	20.8	21.0	9.9	10.8	9.7	20.0	7.1	4.3	24.1	26.2	9.8	18.7	4.1	7.8	5.1	4.9	12.6	2.6	14.7	13.7	20.7	15.4	4.7	5.0	9.8	7.0	11.6	12.1	24.5	17.1	22.4	9.9	9.2	26.7	2.6	3.6	14.2	7.3	51.7	16.8	4.1	2.3	39.9	32.7	13.3	5.6	10.3	4.6	7.4	6.2	21.9	4.7	1.9	8.4	16.6	4.9	1.8	7.5	7.2	6.6	4.6	34.4	26.8	8.3	3.4	24.4	6.5	2.1	8.1	8.0	7.4	3.6	3.4	11.7	7.5	8.4	12.0	23.1	14.0	2.7	4.3	9.8	1.2	6.3	4.7	6.6	2.7	3.5	6.6	3.5	18.9	10.1	1.4	21.5	14.2	27.4	2.9	14.7	9.9	4.5	6.1	20.2	7.1	6.8	8.4	3.7	7.3	4.2	6.4	9.9	33.8	6.0	17.4	19.5	10.0	3.1	15.2	18.7	25.7	12.8	5.4	6.6	12.1	13.0	6.7	1.8	15.0	7.0	3.4	3.6	6.8	7.1	8.1	5.3	15.1	3.8	14.0	5.0	9.8	10.9	2.0	11.4	17.5	37.4	9.1	16.2	3.4	4.4	5.7	4.6	5.9	4.9	1.8	9.0	6.4	15.2	2.9	21.6	6.6	4.3	10.0	0.9	19.2	0.9	10.6	6.8	1.2	13.4	9.7	11.3	9.6	23.0	8.2	4.3	7.4	9.9	2.8	4.4	13.7	26.2	14.6	12.0	9.0	0.6	16.9	6.4	5.1	15.4	4.7	9.2	6.2	5.5	6.2	9.7	11.9	9.8	56.2	19.1	37.5	16.1	5.9	34.1	6.7	4.6	4.9	3.3	3.1	11.4	6.9	19.7	2.8	4.1	3.7	1.2	3.5	33.8	19.3	4.5	6.3	4.9	22.6	3.1	11.4	2.3	4.8	12.3	2.9	2.5	6.6	9.9	6.4	2.8	8.1	8.0	1.6	4.6	16.2	12.0	15.5	16.0	3.3	11.1	5.9	11.4	19.4	18.9	8.1	2.6	9.4	10.7	4.3	7.8	3.8	12.1	2.0	5.8	22.8	14.4	5.7	2.4	19.0	7.6	6.2	9.3	3.4	42.0	17.3	5.0	5.7	2.2	17.8	25.7	10.0	4.2	7.3	11.4	2.9	2.3	10.2	8.3	7.6	1.3	2.2	17.3	4.6	1.8	2.8	12.0	7.7	1.3	9.5	7.4	1.7	5.8	4.9	18.7	26.7	8.6	2.8	10.4	1.8	13.7	7.6	2.4	7.2	2.7	8.8	11.8	19.3	5.6	4.4	8.4	2.3	13.5	29.0	10.3	1.8	20.9	1.1	4.0	14.6	8.5	9.0	7.1	5.8	11.1	4.6	25.7	38.0	6.3	2.6	14.5	24.7	11.2	53.7	2.6	3.2	22.3	9.4	9.6	10.4	12.4	3.3	3.6	2.5	9.6	1.5	5.5	9.5	15.1	7.1	31.5	16.6	1.7	6.6	3.4	7.2	2.3	5.3	3.6	20.1	16.6	9.4	5.3	7.6	2.9	4.0	14.8	6.3	14.7	60.8	29.5	14.6	9.8	2.3	4.4	2.2	24.8	14.4	6.6	22.3	12.3	4.9	4.9	2.2	30.6	6.5	28.0	8.3	3.1	5.8	2.0	6.8	7.0	4.1	2.9	8.1	17.6	19.0	3.2	18.7	12.8	5.3	6.8	7.4	8.4	3.4	11.1	9.4	4.1	22.4	6.5	8.7	3.8	3.5	10.5	2.6	13.2	21.0	5.2	11.4	19.4	18.6	2.9	3.8	4.7	1.1	10.9	11.2	5.4	51.3	5.0	5.6	4.1	10.1	4.4	44.8	5.5	4.9	2.8	1.9	6.8	0.5	9.5	10.5	6.4	20.3	3.5	4.6	4.3	2.7	2.2	2.8	54.8	1.9	2.4	10.6	2.5	9.5	3.9	17.6	36.8	7.8	10.0	6.3	11.6	6.3	51.3	6.6	13.1	2.5	100.5	10.5	7.1	9.0	4.1	4.7	20.2	8.5	57.7	10.6	4.6	6.2
SS18	73.5	78.1	97.6	61.7	54.2	19.6	97.3	63.3	41.7	88.4	170.6	141.1	81.0	66.7	46.0	48.9	80.9	16.6	60.3	106.3	54.7	85.4	68.9	82.3	106.4	100.6	22.8	75.0	84.2	86.9	28.6	40.6	43.4	42.8	53.7	111.4	45.6	76.5	30.9	54.0	55.6	43.6	27.3	59.2	66.3	80.0	107.5	42.2	35.2	61.3	37.6	71.5	60.2	45.9	60.3	90.8	72.4	74.1	28.3	26.6	73.9	30.4	65.7	79.3	31.3	33.9	28.0	105.6	79.1	101.9	68.2	73.4	38.1	18.5	115.1	51.5	86.4	52.2	70.6	20.2	47.0	17.3	46.2	72.6	44.2	63.2	55.4	94.0	78.3	41.9	40.8	52.3	15.4	107.7	36.2	49.6	58.6	57.7	56.9	81.6	47.7	54.9	52.4	83.3	90.4	80.5	71.4	31.5	37.1	77.2	56.6	45.4	72.0	53.8	96.5	149.8	154.1	40.0	223.1	72.1	26.2	130.0	11.0	17.0	15.1	113.7	118.5	95.0	50.0	69.9	179.2	15.8	49.2	65.6	71.6	74.2	82.1	204.9	98.4	13.4	24.0	80.1	66.4	29.7	86.8	93.3	13.6	34.7	17.7	52.3	103.9	120.6	60.8	15.6	94.0	106.3	34.9	11.7	69.7	88.4	70.1	50.3	48.5	46.0	81.7	33.7	28.4	31.0	58.6	14.9	46.9	18.7	57.9	85.9	52.8	76.6	53.6	65.9	61.7	70.0	45.6	45.7	88.3	82.7	129.1	50.2	53.0	142.4	23.0	52.6	78.0	176.0	36.9	24.6	54.6	50.4	51.0	88.4	56.9	15.2	18.0	38.9	130.0	65.0	38.3	75.3	69.5	67.5	13.2	20.9	20.2	45.9	55.0	47.1	28.7	88.0	53.9	77.5	43.3	136.7	83.0	28.1	61.3	5.9	60.4	63.7	51.3	92.2	98.6	61.8	54.7	21.0	64.4	62.8	89.5	61.6	15.0	107.5	62.6	30.4	70.4	17.2	72.1	41.7	40.0	49.5	48.0	49.1	54.2	95.8	44.5	68.5	93.9	70.6	51.9	58.8	58.2	58.9	59.5	45.6	93.9	25.8	76.8	71.0	72.4	38.6	16.2	69.6	86.8	55.6	127.8	69.3	74.3	45.7	63.6	71.4	86.9	83.9	37.2	29.0	49.4	76.0	42.6	113.8	91.3	32.0	51.2	74.8	38.0	99.3	16.0	14.7	14.8	25.7	72.1	72.3	71.5	32.7	129.2	24.3	43.1	71.7	29.0	106.2	31.5	115.8	74.3	75.6	47.6	60.6	96.8	48.7	11.7	55.0	161.4	120.9	78.9	128.2	71.4	56.5	85.5	174.4	88.8	31.6	83.3	129.9	27.0	58.6	93.3	286.2	22.8	84.1	122.9	11.7	74.5	67.2	21.5	84.5	104.2	40.5	13.1	36.7	12.4	102.0	89.3	55.4	85.4	48.4	62.4	82.5	61.0	80.4	42.6	29.6	56.6	57.9	27.5	93.4	16.0	49.9	78.8	46.5	56.3	82.5	95.0	31.1	79.7	105.9	76.6	43.8	63.4	37.1	124.1	52.3	19.8	47.3	31.1	21.7	25.8	20.1	16.1	12.1	20.3	21.6	20.1	32.4	59.5	29.5	49.0	46.1	34.3	35.6	17.5	110.5	31.0	83.1	75.4	50.6	43.9	51.6	38.5	18.9	76.8	66.9	26.3	69.3	77.0	46.2	55.9	56.1	109.9	48.4	92.7	55.7	42.2	14.1	55.3	48.4	29.1	88.7	26.5	83.1	48.7	62.0	39.3	37.6	47.6	66.9	68.0	73.1	69.3	96.9	23.1	72.8	29.2	59.4	60.1	60.5	14.0	68.5	134.0	29.1	55.4	39.6	43.9	100.2	71.5	103.1	74.9	62.4	61.1	91.3	25.4	90.7	65.8	19.3	16.8	64.3	89.7	57.9	71.4	93.0	63.6	60.1	109.8	92.0	66.9	24.2	77.8	32.2	53.8	70.4	31.5	61.0	69.4	90.0	24.8	40.7	55.6	106.5	57.9	97.7	61.8	50.6	18.8	53.5	75.6	35.2	58.5	16.9	68.0	39.9	78.1	81.4	16.0	97.2	102.3	43.5	96.2	69.5	83.7	37.4	71.9	69.2	63.2	55.7	30.8	108.8	179.7	52.1	65.3	49.8	42.3	140.7	50.8	47.4	21.0	77.4	51.9	109.4	74.4	17.1	128.8	106.1	91.2	94.7	18.9	74.5	83.8	116.5	66.9	58.2	26.2	60.3	27.7	49.7	145.7	145.8	83.6	23.1	192.7	18.3	123.8	89.8	84.5	102.5	19.8	68.3	34.1	76.0	80.9	86.5	28.2	19.5	87.0	86.9	36.6	18.2	40.7	24.8	114.9	70.1	123.7	71.1	68.1	60.4	118.3	77.5	60.4	39.0	16.3	16.7	33.8	100.7	14.6	100.5	45.8	12.5	67.0	204.7	101.8	66.2	61.0	39.5	23.3	91.7	277.0	26.1	82.1	50.8	10.5	15.2	58.2	13.7	45.5	31.9	27.9	72.1	90.7	97.3	79.1	18.6	33.0	19.3	281.5	32.7	99.0	83.6	51.4	21.3	19.1	15.0	110.8	93.8	221.5	165.0	74.4	89.3	62.5	136.4	13.1	28.3	24.9	119.8	151.8	193.5	83.2	107.1	184.4	142.5	20.1	12.7	103.1	73.9	81.9	119.0	90.5	22.4	325.0	11.5	129.3	107.6	26.1	28.9	149.8	106.2	103.8	217.7	40.0	35.1	16.7	68.8	14.4	68.5	146.1	96.4	97.1	117.9	115.6	116.7	27.2	92.8	183.7	86.2	126.2	23.1	199.5	14.3	77.7	134.4	100.0	90.1	62.7	154.5	35.0	114.6	25.1	87.8	86.5	75.9	52.0	60.6	16.7	24.7	189.0	116.4	115.9	61.4	83.2	12.9	89.0	111.5	68.2	138.7	28.8	53.5	121.5	107.3	59.9	56.1	51.9	17.9	30.8	58.5	42.3	20.6	56.2	41.5	8.7	49.4	100.0	67.9	185.9	66.8	59.5	24.6	12.4	9.2	26.9	14.4	103.9	22.0	3.1	96.3	150.4	92.7	44.6	127.2	70.6	31.1	122.3	108.1	23.0	68.6	21.9	60.0	9.1	55.3	56.4	62.3	29.0	244.0	143.2	23.0	123.3	61.1	14.7	67.4	142.2	18.5	99.1	149.2	34.7	127.8	38.3	37.9	140.2	73.6	20.8	80.9	58.2	92.3	113.5	31.7	23.0	258.6	140.6	137.9	27.1	115.1	248.8	19.9	31.0	25.9	7.8	19.7	88.2	179.6	55.2	178.2	14.0	14.7	10.2	85.1	202.7	257.5	226.4	146.1	25.0	89.8	108.2	117.6	72.3	27.0	109.0	65.3	48.0	44.1	47.7	187.6	59.8	63.9	21.2	24.4	48.8	19.6	89.0	6.5	146.1	31.6	109.3	64.3	107.5	36.9	14.1	105.8	60.1	145.8	79.2	64.8	251.1	81.0	42.3	73.6	18.7	118.5	130.4	31.4	33.7	70.5	57.0	68.8	83.3	94.6	46.6	92.0	133.5	76.0	11.5	117.0	105.9	17.1	110.4	19.8	19.7	11.1	24.5	65.4	60.4	14.5	123.9	39.6	55.0	31.4	18.2	70.6	128.6	19.7	85.0	130.0	63.7	200.8	135.0	146.2	126.9	66.9	44.8	221.8	46.0	38.8	116.9	57.3	110.6	95.6	16.0	110.6	86.6	49.5	98.3	86.0	12.2	36.0	13.7	102.2	40.8	11.5	89.7	102.7	57.9	114.7	106.3	66.5	17.1	53.1	176.3	88.1	85.6	61.0	12.4	80.1	48.3	38.1	18.0	149.4	20.7	30.7	157.6	40.9	88.9	127.5	72.3	73.4	16.6	46.6	102.4	83.4	108.6	133.0	122.8	156.2	178.7	84.8	121.6	32.6	26.3	20.7	172.1	78.2	78.4	64.3	203.5	28.0	110.7	96.0	91.1	115.5	128.7	38.8	71.4	15.6	21.3	65.9	95.0	138.0	67.2	61.0	94.8	23.8	17.9	154.9	62.3	28.7	92.3	20.7	78.8	97.4	73.2	19.0	105.4	15.3	33.5	121.3	125.8	12.3	34.9	16.2	42.6	96.3	185.0	19.1	31.9	161.7	56.6	24.4	25.4	158.6	94.0	456.0	56.3	177.6	110.9	430.9	128.8	143.0	80.7	81.5	67.4	46.9	68.7	28.9	51.9	189.2	59.1	73.0	37.2	150.0	95.6	23.8	24.0	94.7	27.6	20.6	52.6	140.8	18.5	122.6	329.9	43.3	94.2	117.3	157.3	163.2	46.4	227.5	35.6	18.6	81.6	43.4	104.2	171.9	21.4	79.8	65.8	42.2	108.9	29.8	170.6	199.2	69.7	220.2	19.9	21.9	17.7	19.8	101.4	96.2	52.6	23.3	32.3
TAF4B	11.4	31.3	17.2	20.7	10.0	23.1	21.9	24.9	31.4	18.4	45.8	30.8	20.1	22.0	29.5	27.3	23.9	20.1	18.0	13.6	17.3	13.3	26.9	20.4	32.8	19.4	33.3	22.5	26.5	34.6	17.6	22.9	30.6	26.3	19.8	19.6	32.6	19.1	21.7	30.8	24.1	13.5	11.6	21.1	33.8	28.4	25.8	19.3	30.7	21.8	29.9	19.9	31.0	17.7	22.6	19.9	25.8	26.3	28.3	19.9	14.8	31.0	21.3	19.8	17.4	18.6	27.5	20.8	28.1	36.8	25.0	17.7	19.8	33.6	22.6	7.5	22.5	23.9	19.5	41.6	27.8	19.6	24.3	33.8	26.3	12.5	34.2	10.3	16.3	19.8	22.8	33.2	17.1	20.3	33.7	19.8	18.5	16.8	24.1	19.4	22.2	37.1	24.8	14.3	26.7	28.2	19.2	25.0	28.1	20.4	25.8	19.4	22.1	14.6	24.5	16.3	15.0	16.2	17.4	16.5	19.7	22.0	35.1	27.6	22.5	24.9	24.6	15.4	17.8	23.8	22.5	22.6	18.1	17.8	35.0	21.2	16.4	36.7	46.0	13.7	21.8	37.7	20.8	34.6	24.8	21.0	20.2	18.9	41.7	32.1	26.7	25.3	24.0	26.1	21.2	17.8	23.5	37.2	22.0	14.8	24.0	28.2	36.9	22.9	34.0	50.7	28.4	20.0	29.2	48.9	41.2	18.4	28.8	22.0	26.7	29.0	31.9	14.5	25.8	11.4	20.1	21.7	32.4	15.5	39.9	41.3	39.4	27.5	36.9	26.7	20.8	26.4	30.1	28.0	25.4	28.3	17.8	26.1	18.5	18.9	14.7	18.1	26.5	40.4	18.5	26.2	26.3	27.2	25.3	29.4	28.3	33.8	22.2	36.9	29.7	22.1	17.7	21.6	28.1	27.8	18.5	34.7	51.5	24.0	15.9	35.4	23.5	28.1	30.2	25.4	29.0	12.9	18.9	28.1	28.0	33.3	16.4	17.8	25.1	22.4	25.5	19.2	22.6	20.2	17.5	18.5	25.8	19.1	24.2	35.9	23.3	22.8	25.5	17.4	17.1	36.3	20.1	27.6	29.2	33.1	18.6	19.6	22.4	31.9	21.2	25.6	20.6	28.4	19.3	21.8	25.5	12.7	18.3	22.0	25.3	17.3	20.4	26.6	21.3	16.1	17.9	19.9	42.7	12.1	23.6	15.9	15.3	24.9	19.1	17.0	32.5	22.2	10.6	24.9	21.8	34.9	25.3	31.2	34.7	16.1	33.3	18.5	36.9	28.6	39.6	23.7	35.6	19.2	22.6	18.8	23.4	39.4	22.1	21.1	27.9	19.9	18.2	28.3	25.8	22.3	31.9	22.9	15.5	33.3	28.0	24.3	31.4	19.9	17.7	22.3	27.7	30.4	21.9	38.5	50.7	23.6	40.6	16.9	18.2	29.2	17.6	20.2	24.1	26.0	23.0	22.0	29.3	24.4	18.5	11.9	44.1	21.1	10.1	18.1	21.1	26.0	31.5	18.4	17.3	31.8	21.3	21.6	15.8	36.5	18.7	25.3	30.8	16.9	22.8	18.9	17.5	19.5	21.4	18.4	14.9	27.1	22.1	18.4	32.2	24.4	20.7	28.5	23.2	21.0	10.5	26.4	23.2	20.0	18.3	21.1	11.6	15.0	27.8	18.9	34.9	13.0	24.9	26.5	34.8	20.0	26.8	22.8	25.0	29.8	27.8	31.9	36.4	13.1	22.0	19.9	25.6	28.4	22.0	42.4	41.6	23.5	24.2	23.3	20.7	23.1	34.9	14.0	30.5	42.1	14.9	27.4	19.1	28.1	17.1	18.4	20.4	26.5	35.2	20.7	22.4	21.4	20.1	23.1	34.2	15.8	9.1	25.8	20.9	28.6	14.7	23.2	23.8	22.9	28.9	25.5	23.0	13.6	31.8	25.4	23.1	19.2	28.2	19.6	21.6	16.2	22.1	24.2	27.9	30.2	20.0	20.6	22.4	13.4	19.0	17.1	9.7	30.3	12.2	15.6	23.9	17.6	32.2	19.2	12.6	23.2	20.0	18.1	21.3	18.0	13.4	47.0	21.5	15.7	25.2	77.3	25.1	26.5	29.7	15.2	20.9	26.7	20.7	23.0	23.2	30.2	16.2	37.7	26.6	23.4	38.2	25.9	41.4	19.8	21.4	19.2	25.9	26.3	22.2	17.6	21.9	14.7	16.5	24.4	9.5	19.4	25.9	28.8	13.1	29.3	19.1	25.2	40.5	23.0	22.3	20.0	17.3	28.6	27.5	33.1	29.4	22.5	29.4	39.1	10.0	41.9	32.0	34.5	21.3	32.4	31.6	22.4	34.8	19.8	21.6	25.4	17.5	39.8	20.0	42.7	16.4	28.5	19.9	31.1	24.9	45.3	46.5	36.8	39.0	36.6	23.1	34.5	31.4	27.8	33.4	15.9	20.5	31.4	27.7	39.7	21.5	21.9	24.4	16.5	27.3	22.1	25.4	34.2	30.7	15.8	23.8	18.4	18.2	47.4	26.9	40.4	26.1	20.5	31.7	27.6	25.6	18.3	17.9	33.1	24.6	24.6	19.0	27.6	23.5	36.9	26.7	12.1	32.6	23.4	44.8	30.5	26.2	29.6	23.2	23.9	23.9	26.7	22.0	32.6	26.6	28.0	27.8	42.0	33.8	14.2	32.7	22.9	17.1	31.6	20.0	36.0	32.8	21.1	24.2	18.6	12.3	39.2	15.4	38.8	29.4	25.4	12.8	31.5	34.2	31.3	35.4	27.2	31.2	21.3	29.8	30.4	47.0	28.9	22.6	29.3	24.5	21.7	24.9	24.2	14.4	29.3	17.6	26.4	31.2	37.3	23.9	24.0	28.0	24.1	21.4	23.1	34.8	14.3	27.1	32.0	32.7	16.7	35.5	41.9	26.4	18.9	41.4	24.6	32.2	36.5	32.4	37.8	44.3	22.5	34.9	22.8	22.9	25.2	18.7	40.1	29.3	29.8	21.3	23.9	19.1	38.5	17.9	39.8	35.9	40.5	17.4	32.2	32.6	26.8	34.6	32.3	21.7	27.5	31.8	27.3	30.5	35.8	24.9	26.2	25.4	27.5	27.5	37.7	13.1	32.3	19.8	30.1	21.6	18.5	31.1	19.9	41.3	35.8	51.5	29.2	29.3	17.5	12.1	32.5	28.6	24.4	33.5	44.2	32.4	19.8	30.1	20.5	35.5	29.9	32.7	39.9	23.9	21.8	29.4	26.6	20.5	25.1	22.5	27.5	29.1	25.8	23.0	36.0	40.4	34.0	19.4	23.0	35.3	24.7	34.7	20.4	26.9	22.9	22.3	28.1	37.1	24.1	29.2	23.7	19.5	22.8	25.5	19.1	32.7	24.4	16.3	32.8	19.1	26.3	15.1	26.6	22.9	53.4	27.1	24.5	22.3	25.8	41.4	38.2	23.9	29.6	19.0	21.3	27.4	21.8	41.9	15.9	36.2	18.1	53.0	22.7	27.9	23.9	13.6	28.5	32.9	32.4	26.4	16.0	21.7	34.8	22.5	28.9	32.4	26.2	35.2	30.2	30.7	32.6	25.8	22.0	40.7	20.4	29.2	19.6	34.2	28.5	21.9	35.2	50.1	17.4	29.4	11.6	52.6	47.1	26.1	19.2	40.1	55.7	21.3	48.2	35.1	30.7	24.1	33.8	11.7	11.7	33.8	24.5	24.9	38.7	41.0	31.8	40.1	26.8	26.0	15.0	32.9	21.2	20.9	40.7	23.2	27.0	40.4	22.4	30.4	24.9	25.9	26.9	25.0	38.6	23.1	28.7	41.6	25.9	26.5	26.2	15.7	25.7	36.8	32.0	55.9	28.7	61.1	34.0	28.3	27.7	28.4	18.2	16.8	32.2	17.7	30.0	20.0	19.7	24.5	26.4	26.5	43.0	18.9	19.5	20.5	10.8	29.1	17.2	52.4	20.9	23.0	10.9	26.7	25.4	34.4	41.5	17.2	35.9	18.3	27.0	30.9	22.0	29.7	28.6	18.4	22.1	48.8	21.4	19.7	26.2	23.3	32.0	23.7	53.7	25.7	26.0	17.4	21.2	27.4	25.4	25.7	22.4	23.3	33.6	42.2	29.3	33.1	22.2	32.0	26.4	32.7	16.0	44.5	16.6	16.0	26.7	30.9	34.1	25.6	36.6	16.7	28.8	18.4	26.5	30.8	28.1	40.4	35.8	55.2	101.3	44.3	24.4	23.2	33.3	22.0	24.4	34.7	34.8	32.3	33.5	25.5	22.2	30.8	32.6	29.7	23.7	23.1	24.7	33.0	25.1	22.2	32.0	45.5	52.5	23.7	27.1	21.7	70.6	21.1	27.0	30.5	44.0	19.3	33.7	28.8	30.9	29.4	31.7	25.9	34.4	48.9	19.2	22.1	21.0	37.8	40.6	25.8	25.9	26.4	32.8	47.1	29.1	16.4	44.1	29.1	36.1	24.3	28.9	23.6	31.1	35.0	30.0	37.0
AFG3L2	27.6	24.4	20.5	23.6	22.0	8.6	15.4	25.1	15.3	17.5	8.6	17.6	37.2	20.7	14.4	20.6	27.5	28.7	14.0	16.1	17.3	20.8	14.6	11.1	7.5	21.0	44.5	9.1	22.3	8.6	5.6	26.3	28.4	32.4	18.1	22.5	44.5	21.8	25.7	40.8	29.0	31.8	54.3	18.0	17.6	9.3	18.4	18.5	17.4	17.0	31.4	35.7	24.7	24.6	21.6	18.5	32.0	26.8	11.1	41.6	16.5	18.6	19.2	21.6	21.1	25.8	21.5	14.9	17.9	25.4	32.4	24.4	13.5	7.0	17.3	20.4	19.1	16.3	19.3	13.4	17.6	21.4	21.0	20.5	26.9	23.8	14.8	14.7	13.0	33.9	13.7	25.5	29.4	20.8	20.0	19.3	23.5	17.5	13.6	40.5	22.9	34.1	16.2	14.7	68.1	21.1	23.6	14.7	21.4	24.2	21.3	11.5	13.7	28.5	17.7	27.6	16.2	23.3	13.4	26.0	25.6	17.4	88.4	20.1	28.6	21.0	19.1	30.3	15.0	17.9	9.6	30.0	21.7	25.9	27.6	9.3	27.9	17.6	3.9	40.0	24.3	13.3	24.9	28.5	21.4	13.9	42.7	60.4	125.6	36.6	25.6	18.6	14.1	26.8	19.5	13.2	12.1	17.2	24.4	8.8	22.8	38.3	35.3	24.4	68.0	38.5	24.2	24.0	26.1	24.2	8.7	19.2	12.7	25.3	26.2	8.6	17.1	23.5	34.5	31.4	16.9	29.7	15.3	8.4	25.5	18.3	35.7	14.9	19.1	20.3	17.5	41.6	8.0	12.3	15.3	22.5	31.1	16.4	23.3	31.8	49.4	15.9	16.4	18.2	20.6	30.7	19.3	23.6	18.4	20.3	17.8	21.8	14.1	82.9	23.9	7.5	16.6	19.4	19.4	13.4	16.4	20.3	37.2	12.5	17.0	18.6	35.2	44.7	11.3	15.9	22.7	11.1	23.4	24.1	60.2	21.9	17.6	19.3	21.7	14.3	41.7	23.1	24.7	41.5	17.2	22.2	12.7	18.7	39.6	35.7	21.6	47.1	12.0	19.0	30.3	30.8	30.4	12.0	29.6	26.6	14.8	18.0	22.3	17.7	19.2	12.7	21.1	25.7	22.6	28.0	33.7	21.2	9.4	17.5	37.7	67.7	23.3	21.8	31.4	72.4	28.4	78.1	36.4	27.5	35.0	28.6	17.8	16.3	17.2	16.1	23.8	59.7	35.3	24.5	28.1	28.7	22.3	13.1	30.0	28.6	8.8	32.4	46.0	17.0	25.1	16.7	16.7	20.8	30.9	23.6	22.6	12.0	19.6	27.7	16.8	16.0	21.3	33.5	18.2	11.4	31.8	19.3	17.7	12.4	23.7	11.0	51.7	22.5	21.5	7.4	26.0	9.9	19.6	20.1	47.6	6.0	12.3	28.5	22.1	12.3	9.9	28.9	20.2	18.9	12.2	17.5	31.8	33.6	26.3	6.7	17.4	17.4	24.4	24.9	28.9	26.3	18.8	16.9	19.8	10.5	16.9	28.9	19.2	24.9	15.6	27.9	24.2	28.3	34.0	25.2	18.5	36.4	14.4	61.7	9.4	18.4	27.2	19.2	20.3	19.4	22.7	29.5	8.3	178.6	50.3	30.3	17.5	28.3	24.5	50.9	26.1	70.2	29.0	14.6	13.8	23.2	15.5	29.1	41.8	19.7	21.4	16.4	37.2	24.0	29.2	23.3	23.4	41.9	13.6	33.2	12.9	12.9	44.6	42.0	19.1	26.7	12.9	23.5	14.3	45.6	22.2	17.4	30.5	29.3	27.6	27.6	24.1	34.7	20.5	44.8	21.9	20.6	27.3	15.0	24.8	18.8	16.7	24.9	11.9	25.6	22.0	15.7	17.7	10.9	34.5	29.6	20.8	19.3	14.7	19.5	21.3	13.8	27.6	11.3	6.9	19.6	27.9	15.3	19.1	25.2	12.2	12.6	31.5	36.5	11.7	18.3	15.1	30.1	13.3	62.5	24.9	11.7	13.3	16.8	19.9	24.0	19.5	54.2	39.9	23.4	27.2	20.0	25.9	24.3	27.6	19.7	15.6	25.5	27.1	20.6	14.8	22.6	23.4	24.7	14.8	21.2	24.9	21.7	20.1	26.7	15.3	87.1	22.6	20.9	21.8	24.3	40.5	23.5	8.2	22.7	21.6	25.4	18.4	19.5	24.1	16.4	7.8	17.1	22.5	35.1	19.0	30.7	12.8	14.0	6.5	28.6	28.1	23.2	19.2	21.8	17.3	10.8	11.8	12.9	33.8	18.4	37.4	16.4	16.4	22.4	13.4	13.8	17.3	26.6	19.9	22.7	35.3	20.1	15.8	18.6	14.1	14.6	11.4	15.9	7.4	13.7	20.5	25.4	10.7	13.3	21.7	21.9	17.9	15.2	11.9	17.9	15.8	33.7	21.4	8.4	30.6	19.6	21.1	10.5	18.2	31.3	19.7	10.7	12.1	10.4	19.2	12.3	18.7	20.2	19.9	11.2	56.9	21.7	21.0	21.8	11.7	17.5	15.5	7.8	20.1	19.4	26.2	17.1	17.4	20.3	13.0	18.9	20.2	18.7	10.1	9.4	15.4	21.0	17.6	16.4	19.7	8.7	15.2	17.9	11.2	19.7	11.2	18.6	19.1	14.4	11.1	25.6	10.5	18.3	12.6	26.0	17.9	11.9	10.8	35.6	28.9	15.8	13.5	12.8	24.3	16.8	11.5	47.1	4.5	16.4	32.6	15.7	12.3	36.1	25.9	13.4	7.4	23.7	16.4	24.5	57.0	19.1	13.2	15.7	14.7	16.3	16.6	15.6	11.9	8.5	8.4	13.4	12.7	48.5	6.6	23.4	33.4	24.2	22.1	14.5	28.9	16.8	12.7	11.9	13.9	14.2	6.1	11.2	27.6	9.0	30.2	23.0	28.1	16.9	11.7	12.9	28.8	14.4	24.5	20.6	21.9	26.1	19.5	26.6	14.3	11.4	12.2	20.1	16.9	24.6	10.9	24.9	20.7	27.3	17.4	12.3	22.0	34.0	28.8	24.9	17.7	14.3	10.5	18.9	20.9	8.7	15.8	23.4	15.9	8.6	17.5	16.5	13.1	17.3	11.0	15.8	9.8	6.9	23.6	17.2	17.7	14.3	35.7	10.8	19.3	16.3	32.2	18.9	21.1	44.7	35.3	26.1	6.7	30.2	70.9	19.3	8.1	12.3	25.6	22.6	14.4	12.8	23.1	10.2	29.5	19.1	22.3	26.4	15.0	18.6	9.0	36.7	38.4	50.4	13.1	10.9	12.5	12.1	20.4	15.3	9.9	22.2	55.7	8.5	12.8	15.8	21.0	16.8	14.2	15.3	16.2	21.2	10.1	13.2	4.9	33.7	11.1	9.6	23.3	18.8	38.2	16.4	14.6	22.0	9.8	15.2	21.3	17.5	40.7	27.4	20.5	13.6	11.7	9.3	37.5	18.5	22.5	20.2	26.1	16.6	35.5	26.8	11.8	20.1	14.8	9.1	15.7	8.5	24.2	24.4	6.2	15.2	19.1	22.7	12.0	17.1	40.1	17.2	21.6	19.3	41.1	23.3	16.0	16.6	17.2	14.0	22.4	18.4	2.5	11.6	10.4	39.8	6.7	32.8	14.7	17.7	17.4	18.4	13.2	25.9	20.6	18.8	37.0	12.7	12.3	9.4	24.8	16.9	39.6	36.8	15.0	32.3	26.7	12.6	11.4	17.4	17.4	9.3	33.9	30.3	14.2	34.0	16.9	16.8	12.6	23.7	8.8	17.7	22.7	9.9	2.5	6.1	25.0	22.4	16.0	10.9	16.6	14.2	18.6	10.0	21.5	19.4	21.4	25.3	6.3	17.0	11.0	18.9	13.2	20.1	13.4	24.6	2.1	21.8	10.2	9.4	10.7	44.4	23.2	8.7	17.0	9.7	44.0	27.9	33.2	10.9	17.8	11.8	16.0	11.9	20.3	38.3	13.2	16.1	11.0	20.4	14.4	14.6	20.9	13.2	9.6	11.4	25.5	30.3	14.2	11.2	12.5	31.5	21.7	38.7	22.3	16.3	23.4	14.0	3.5	20.2	44.2	5.4	8.2	18.0	23.7	32.2	8.7	48.3	20.4	25.6	23.8	22.3	9.0	11.8	35.2	23.4	27.2	13.8	20.0	12.2	19.4	17.8	15.2	28.1	14.4	79.4	25.6	20.8	24.9	54.2	9.2	37.5	20.1	60.3	20.0	12.3	9.8	22.0	17.5	12.2	30.3	17.6	30.3	38.0	43.2	41.0	26.8	16.0	22.8	15.2	5.7	13.3	43.3	29.1	12.4	19.6	11.0	22.6	14.1	18.7	51.1	25.8	16.1	107.4	22.8	25.3	35.2	23.4	24.1	30.3	179.7	58.7	19.3	9.5	25.8	19.7	16.0	28.7	9.3	15.7	15.2	6.0	17.4	47.9	28.5	14.0	9.4	13.0	19.8	25.9	15.9	33.9	12.6
IMPA2	9.1	27.3	10.6	47.4	17.0	24.5	8.6	91.8	13.0	21.7	22.8	18.1	25.6	16.3	20.5	28.6	17.1	56.0	15.4	9.8	13.4	27.6	14.5	10.3	13.9	16.7	81.0	42.8	11.8	34.2	11.0	16.7	34.1	84.5	7.9	19.4	95.4	10.2	17.8	29.1	32.3	10.9	38.9	7.8	11.3	5.9	11.6	11.5	11.5	8.0	66.2	22.1	25.2	8.7	9.3	6.8	15.1	12.2	33.1	21.8	21.1	49.9	13.0	18.7	22.6	36.2	31.4	21.5	34.9	33.4	39.6	10.3	16.3	12.3	32.3	3.6	11.6	33.5	14.8	15.2	19.4	20.5	7.2	35.0	83.3	8.9	42.2	6.1	3.4	8.3	17.8	20.6	17.2	2.8	27.7	22.0	4.7	8.0	12.8	31.1	15.2	14.6	9.2	7.7	23.9	17.3	14.1	34.1	41.9	35.9	30.3	22.5	5.8	15.4	17.9	29.8	20.0	43.1	8.3	6.6	16.7	27.6	257.1	49.4	70.9	15.6	19.7	6.5	58.3	9.5	3.5	15.5	9.0	13.0	3.8	9.2	13.5	13.9	34.2	14.6	15.3	70.2	6.1	69.1	9.9	10.8	20.0	163.5	249.1	91.6	23.3	10.6	18.0	28.6	31.2	24.3	24.5	36.6	18.7	3.9	17.2	39.8	28.9	9.0	23.2	61.5	37.7	11.9	55.1	51.7	64.9	25.4	15.1	31.9	34.3	18.8	27.2	30.4	45.0	12.9	80.0	40.3	19.2	6.2	14.5	52.0	16.1	6.7	41.0	113.0	29.6	59.9	7.6	18.2	23.4	38.2	26.9	8.4	18.2	8.3	33.7	22.2	23.8	39.1	15.7	17.9	14.8	15.5	49.4	10.7	11.6	13.1	7.4	15.4	45.9	11.1	8.9	26.0	16.7	12.0	18.4	41.3	10.6	24.8	14.4	22.5	18.2	10.6	26.0	7.7	18.8	5.3	73.8	24.8	25.8	33.1	8.5	8.5	29.2	33.7	10.2	48.8	30.9	35.7	11.0	9.3	20.3	31.3	14.5	39.0	25.6	27.8	21.5	8.1	44.7	58.6	14.8	45.2	51.1	58.2	38.6	30.1	30.4	25.3	22.7	37.2	27.2	19.4	6.0	51.2	11.0	6.7	18.9	13.8	5.1	27.8	10.4	40.7	38.0	27.3	16.3	23.0	74.9	6.9	10.0	25.1	17.9	24.2	52.2	18.5	20.7	75.3	35.4	37.5	8.9	25.3	10.9	23.9	9.8	37.6	9.6	18.6	15.5	22.7	50.1	38.5	44.2	14.2	8.0	7.4	13.0	15.1	10.7	52.1	49.2	34.0	19.4	48.2	24.7	63.0	38.3	4.5	69.8	22.2	31.9	3.9	75.5	11.1	17.6	16.2	46.7	8.3	14.4	39.5	7.1	10.6	9.5	25.6	10.4	17.4	12.4	12.5	40.9	16.9	16.1	25.7	23.5	17.8	18.3	9.1	9.8	9.5	6.0	16.3	13.4	17.8	48.7	5.3	13.7	16.9	27.4	8.9	10.4	24.2	23.0	45.4	18.3	17.4	40.8	18.2	6.5	19.1	20.2	60.4	14.8	17.8	4.6	12.5	24.5	34.9	15.3	22.6	9.2	83.7	25.2	34.1	105.3	25.6	20.5	39.8	12.4	24.1	43.0	10.5	16.9	16.2	4.8	148.5	27.8	18.0	24.4	11.0	69.0	26.6	35.4	27.7	25.4	21.8	30.9	12.1	6.5	9.7	13.7	8.6	36.8	75.4	52.1	27.5	10.5	8.0	21.5	15.0	27.2	59.5	10.2	18.8	26.0	52.0	7.5	18.0	36.8	29.0	26.3	40.1	22.4	5.5	25.1	12.1	31.1	30.3	21.0	28.9	4.4	7.3	21.7	28.3	12.4	25.9	21.6	11.1	12.5	4.7	14.1	20.7	22.9	13.3	46.8	10.7	33.2	43.4	18.2	18.0	32.2	33.9	3.9	19.6	7.4	14.4	6.9	21.2	11.5	31.9	6.5	14.1	17.2	29.9	42.8	18.9	11.1	5.6	28.3	11.6	27.5	53.6	20.3	56.9	22.5	9.9	14.1	108.6	18.7	5.9	25.7	14.5	19.5	27.6	11.9	8.6	23.0	15.5	15.3	30.3	20.7	24.6	52.3	9.2	43.7	7.2	8.5	15.4	47.0	10.7	35.7	25.3	40.5	18.5	5.3	45.5	15.9	6.5	11.3	19.7	19.0	13.2	48.0	19.7	36.5	17.5	14.2	18.1	34.2	13.9	30.2	23.7	44.2	31.8	18.6	10.8	7.1	28.3	14.2	20.4	17.5	30.3	19.2	24.5	8.8	10.4	19.4	21.2	23.0	7.6	7.8	12.7	15.2	13.2	13.2	14.2	6.9	31.3	9.5	27.3	29.6	18.1	26.2	31.8	17.4	29.7	14.5	7.5	6.5	8.9	44.6	22.7	25.0	14.3	10.8	19.9	14.2	8.7	11.4	21.0	33.2	23.4	7.7	13.4	5.9	32.4	25.3	20.4	11.8	16.5	14.3	8.9	17.6	15.7	9.6	11.7	15.4	15.3	4.5	29.8	17.2	4.4	10.9	3.1	16.4	23.3	33.4	26.7	17.6	17.8	8.6	27.1	6.3	4.8	20.4	22.7	16.3	15.6	18.6	32.1	11.2	7.5	11.3	7.6	17.0	16.7	6.0	14.9	19.5	32.1	17.9	28.4	25.1	4.8	10.2	5.4	4.8	25.0	5.9	28.0	15.3	38.3	16.8	11.9	10.3	9.5	23.6	11.9	25.7	27.1	21.3	63.4	12.1	14.3	19.8	17.5	23.2	5.3	9.1	3.9	7.9	11.0	8.8	21.1	13.4	25.2	22.1	7.9	10.7	20.3	24.5	14.6	23.5	10.4	17.0	9.4	8.8	9.9	5.4	7.3	28.7	35.3	5.2	28.6	12.2	12.0	4.0	45.8	69.7	6.9	18.6	19.0	32.4	9.1	4.1	14.0	12.9	19.4	9.5	3.0	24.4	12.5	19.0	17.0	30.6	49.9	11.4	19.1	17.4	17.4	11.9	11.5	5.8	10.4	10.5	18.2	12.9	26.0	21.5	24.0	22.1	43.5	16.0	15.6	10.7	13.2	9.1	24.3	5.9	21.6	25.4	4.2	7.9	25.0	8.3	17.6	15.6	11.9	14.1	10.6	13.9	14.8	14.4	16.2	18.3	10.7	10.8	33.6	16.0	30.3	14.9	13.0	12.0	14.7	3.2	17.0	20.8	11.7	16.3	10.1	15.3	3.1	17.1	17.4	13.5	24.1	31.6	6.2	7.7	13.5	15.0	15.0	18.3	16.2	12.4	11.1	12.0	23.4	4.4	10.2	12.9	11.7	20.5	14.8	21.6	18.8	11.0	28.1	54.7	5.1	14.2	21.6	8.7	29.1	25.6	14.1	36.9	7.2	8.2	25.7	13.8	14.8	43.5	10.6	21.0	3.3	39.4	10.0	13.2	4.5	15.1	36.7	28.8	18.7	8.8	12.2	13.9	31.0	14.2	14.2	44.2	15.2	19.2	26.6	11.2	17.5	14.5	2.7	12.4	91.5	7.7	11.3	45.9	7.5	34.0	33.0	4.6	19.4	25.4	20.8	7.1	19.5	27.3	7.6	12.9	14.5	5.0	7.7	15.5	11.3	30.5	5.1	6.6	3.8	6.8	17.0	15.3	13.8	24.1	16.8	9.1	12.8	6.0	19.9	34.4	8.2	41.0	28.2	16.9	20.6	14.0	20.4	24.5	7.9	8.1	65.3	39.9	27.3	10.2	34.6	29.8	16.9	12.6	9.7	29.5	9.7	12.9	6.6	29.4	34.6	17.9	15.5	8.3	11.3	7.6	5.3	10.6	15.5	5.8	16.8	1.4	10.7	14.0	9.5	3.3	111.0	20.4	13.2	16.2	21.2	16.7	3.1	28.8	22.1	15.3	7.6	14.7	3.1	8.4	22.0	8.2	11.4	6.0	19.6	8.7	10.3	13.0	14.4	18.1	26.7	18.1	10.1	13.3	5.4	20.7	9.3	24.7	10.2	21.7	26.2	26.1	24.1	20.3	9.8	15.1	8.2	19.7	5.8	14.7	13.1	5.0	6.0	24.4	23.9	58.2	10.0	7.0	14.7	20.3	19.1	33.1	18.9	15.1	19.9	16.2	20.8	27.4	7.9	15.4	30.2	14.7	38.1	22.4	52.9	9.1	16.9	9.1	9.6	21.3	11.1	11.4	43.9	7.8	20.8	18.2	2.7	10.9	30.5	19.5	12.8	8.7	16.6	22.4	19.0	4.9	18.4	7.9	19.0	27.4	5.1	18.6	85.6	17.5	14.5	24.0	28.2	7.9	4.1	11.5	27.3	18.5	21.2	25.5	22.8	10.8	11.9	13.4	6.7	45.4	36.1	9.7	10.2	14.3	17.4	21.0	3.2	14.6	28.0	45.2	10.2	12.3	11.0	28.1	25.3	21.8	16.3	4.0
GNAL	0.7	2.9	0.3	0.9	0.6	3.9	0.6	0.3	1.2	0.5	1.9	1.4	3.0	1.7	0.7	1.1	0.6	1.0	4.0	1.1	1.3	1.5	1.9	0.5	2.7	1.9	0.7	1.5	2.7	2.6	1.0	1.4	0.5	5.8	1.1	2.1	0.4	0.7	1.9	1.9	1.2	1.7	2.7	1.4	1.0	4.3	0.7	1.1	1.9	2.7	1.1	1.7	1.0	2.1	2.9	5.2	1.1	0.5	0.7	2.2	0.3	1.3	1.2	2.4	1.1	1.9	2.2	0.7	0.8	0.2	0.4	0.6	1.5	2.7	0.5	0.2	1.2	3.3	0.5	1.1	2.3	1.4	0.9	1.2	1.0	1.8	1.1	0.7	1.0	1.5	1.1	1.7	1.3	1.2	1.9	0.3	0.8	2.5	1.2	0.4	1.9	2.3	2.5	1.0	1.5	1.2	0.6	0.6	0.6	1.1	2.3	1.3	1.2	0.6	2.3	0.3	1.7	1.2	0.7	1.3	1.6	0.3	2.2	1.0	0.9	1.4	1.4	2.2	0.4	1.6	0.5	0.7	2.6	2.4	1.5	1.2	2.2	0.6	1.6	0.4	0.2	1.8	2.1	1.9	1.5	1.9	0.5	0.8	2.6	0.8	0.6	2.6	1.3	1.2	0.3	0.3	1.5	1.3	1.7	0.6	0.6	0.7	0.8	2.2	0.6	1.0	1.2	1.9	4.1	1.2	0.6	2.4	0.7	0.4	1.5	1.0	1.1	1.0	0.5	0.4	0.3	0.6	1.8	1.8	2.2	0.8	1.9	0.7	1.7	1.6	1.0	0.8	0.8	1.2	1.7	0.6	0.9	1.9	0.5	0.7	2.5	0.4	0.4	0.8	0.7	3.1	1.5	1.4	0.4	1.8	1.4	1.2	3.4	0.9	1.3	2.5	0.6	2.1	2.3	0.7	2.8	1.5	0.6	0.4	0.8	1.3	3.1	3.1	0.4	2.7	3.5	0.5	0.4	1.2	0.3	1.7	1.7	2.0	1.6	1.2	3.2	0.5	1.1	1.1	1.4	1.0	1.2	2.2	1.2	0.2	1.6	0.9	2.0	2.8	2.9	0.8	1.3	3.9	1.1	1.3	0.9	1.2	1.2	1.3	1.8	1.1	3.4	2.0	1.0	1.1	8.3	0.6	1.1	0.8	1.4	1.9	1.7	1.0	1.2	2.1	0.3	1.4	0.8	1.8	3.5	2.7	2.1	0.9	0.2	2.2	3.1	2.1	1.6	1.7	0.3	1.5	2.2	0.6	0.9	2.1	3.9	0.9	0.9	0.9	0.6	1.9	0.5	2.9	0.8	1.9	1.4	8.5	0.3	0.4	1.4	2.5	0.8	0.8	0.9	0.8	1.9	3.8	0.2	0.8	0.4	3.7	0.9	2.0	1.9	1.2	0.8	3.6	1.0	0.4	3.6	2.3	2.3	0.6	1.1	0.5	2.3	1.0	0.2	1.1	1.4	2.5	0.9	0.6	1.7	1.1	2.2	0.9	2.7	2.1	1.2	1.1	0.8	0.6	0.6	1.5	0.6	3.1	1.9	0.7	2.5	1.6	2.2	0.5	0.9	1.3	0.7	0.5	2.6	4.7	0.9	1.6	1.3	0.3	1.1	0.5	2.0	0.6	1.5	4.0	3.3	2.5	0.6	1.2	0.5	1.0	3.5	3.8	1.7	1.3	8.8	0.2	1.7	1.1	0.5	1.5	1.0	0.8	1.3	1.2	1.2	0.5	3.0	4.1	3.2	1.1	1.3	3.9	4.4	0.9	1.1	0.3	1.1	0.6	1.4	2.2	0.3	0.7	1.6	1.3	7.9	0.6	1.7	0.7	1.3	2.9	1.3	0.7	1.5	0.8	0.6	1.1	0.6	1.2	0.5	0.7	0.7	1.8	2.2	2.1	0.5	0.4	1.1	0.3	1.0	1.7	2.3	0.8	1.0	0.7	2.4	0.5	0.1	1.8	1.5	2.0	0.8	0.6	1.5	3.2	1.9	1.1	1.4	2.2	2.3	1.9	2.5	1.1	0.7	1.1	1.5	0.8	1.1	1.1	1.0	1.3	1.0	1.3	1.7	2.7	0.9	0.5	1.4	1.1	4.4	0.4	0.8	1.9	0.8	1.8	2.2	0.9	1.3	0.9	1.3	0.7	2.5	2.3	2.3	1.2	0.5	0.7	0.8	1.0	0.3	3.5	1.5	2.2	1.8	2.3	0.6	1.8	0.1	1.3	2.1	0.7	1.0	2.0	0.5	0.2	1.2	0.5	2.5	2.5	2.0	2.6	1.6	1.4	2.7	0.7	1.5	0.9	0.6	0.8	0.5	2.4	0.5	1.1	2.0	1.6	4.2	1.4	2.2	5.8	1.0	0.9	0.9	1.1	1.5	1.3	2.1	7.8	3.9	0.8	0.5	3.7	0.4	1.3	2.3	0.5	1.2	3.4	1.4	2.8	2.6	3.4	1.0	5.9	1.3	5.0	0.8	1.3	3.1	0.4	3.6	5.1	2.3	2.2	0.8	1.1	0.9	1.4	6.0	1.0	0.8	3.5	2.6	1.8	4.5	2.9	3.4	1.3	1.0	0.4	2.3	2.1	0.9	2.2	3.3	3.4	2.0	1.0	2.3	1.1	0.8	6.7	0.7	3.8	1.2	1.8	2.1	1.9	2.6	2.8	1.9	1.4	2.2	3.0	3.7	0.9	1.3	1.3	1.6	0.7	7.9	4.3	0.8	0.7	1.9	1.0	0.6	2.6	1.3	1.7	2.0	1.6	1.0	1.1	0.7	1.5	0.7	7.1	2.1	3.2	1.2	1.3	1.9	2.0	8.0	1.2	2.5	3.1	0.3	1.5	2.3	3.3	3.5	4.6	1.2	5.8	0.7	1.6	6.0	0.7	2.1	0.5	2.0	1.6	1.2	1.4	1.2	1.1	2.4	2.8	2.2	2.4	0.7	4.3	0.9	1.5	6.2	0.6	1.6	1.7	2.4	1.4	0.7	1.3	0.7	2.3	2.3	1.9	0.9	2.2	2.4	2.2	2.3	2.1	10.2	2.3	1.1	3.5	1.8	0.2	3.8	2.2	2.9	2.3	2.2	7.5	1.3	3.0	1.1	3.0	1.1	2.2	1.1	0.7	0.2	1.3	2.5	2.6	1.6	1.6	2.4	0.6	7.0	1.5	3.7	5.6	3.1	1.7	1.5	1.7	1.7	0.4	0.8	4.5	1.0	1.9	1.9	0.8	0.9	1.0	1.3	4.0	1.3	1.1	2.5	3.4	1.1	1.4	0.6	0.5	6.4	0.9	0.5	1.6	0.6	1.9	0.8	4.6	2.6	5.1	1.2	2.2	0.6	1.2	1.5	1.8	1.0	1.1	1.2	0.4	0.7	1.9	1.2	0.9	3.4	0.6	1.6	2.7	0.8	6.0	1.6	0.8	0.9	0.8	1.2	2.7	1.4	0.9	3.7	0.7	3.3	0.5	2.0	0.5	3.3	3.2	1.4	1.5	1.0	2.8	3.4	1.3	0.6	4.9	0.5	1.8	0.5	2.5	1.5	0.7	1.5	0.6	0.2	2.9	1.3	0.7	1.9	0.7	2.8	2.6	0.8	3.0	1.4	0.5	3.9	1.2	2.2	2.4	0.6	0.8	7.8	2.4	1.2	0.3	0.8	3.7	0.5	2.9	3.0	0.7	1.6	5.8	0.5	2.6	0.7	1.7	2.9	1.6	1.6	1.4	2.5	0.5	2.7	1.9	6.5	1.6	1.0	1.8	1.3	0.9	2.4	0.6	1.6	1.1	1.5	2.2	4.6	1.6	1.1	0.6	2.4	1.3	3.7	2.1	1.5	1.1	2.4	4.5	1.6	1.6	2.8	2.3	1.7	1.2	3.5	3.7	2.9	2.1	3.2	0.8	8.3	2.7	0.9	5.7	15.8	2.1	1.9	3.0	1.0	0.7	1.1	1.4	1.3	0.8	2.0	0.2	0.8	1.6	1.4	2.1	4.3	2.2	1.8	1.4	1.9	2.2	3.4	2.0	8.5	1.7	2.1	1.6	0.5	2.8	2.9	1.8	0.8	1.4	1.8	1.1	3.6	0.5	0.5	1.2	3.8	5.4	2.9	1.8	1.0	1.3	0.8	2.4	1.9	1.7	6.6	0.8	1.0	1.3	1.5	0.7	5.5	2.3	0.6	1.2	0.4	1.5	3.6	3.7	0.7	1.8	3.4	6.6	1.8	1.7	1.3	1.0	1.1	0.9	2.9	3.8	2.2	1.6	0.4	0.8	1.7	0.4	4.8	3.1	2.6	2.4	1.8	2.8	1.2	3.8	3.6	2.6	6.0	3.7	0.4	3.5	7.0	3.6	1.0	0.8	0.9	9.6	0.9	0.5	1.2	2.8	3.3	3.9	0.9	1.7	1.2	2.2	1.4	2.7	3.6	0.9	6.8	1.1	3.3	0.6	3.6	2.2	1.9	0.9	3.6	1.1	1.2	2.4	2.2	1.9	0.3	1.1	4.5	1.9	1.1	0.8	6.8
SLC39A6	3.1	2.7	6.0	9.8	3.7	2.3	3.7	7.3	3.2	4.8	0.7	3.7	4.3	4.1	4.3	3.5	4.2	2.9	3.7	6.4	2.1	3.2	3.9	6.5	5.1	3.2	2.1	3.8	2.1	1.1	2.0	5.5	4.8	1.1	3.6	2.5	1.6	7.1	1.3	4.3	4.2	3.5	13.8	3.0	4.3	7.5	5.2	3.9	1.6	3.2	7.9	1.9	2.4	6.7	2.8	13.0	1.5	3.2	1.5	5.0	1.9	1.0	6.5	5.4	3.5	4.4	2.9	2.0	1.9	7.7	1.7	4.0	1.5	3.0	2.1	3.8	4.1	1.9	4.3	2.9	10.1	2.1	2.2	1.4	1.8	3.4	1.9	2.1	3.1	3.2	2.3	4.7	4.7	6.9	1.5	4.7	2.8	3.8	2.4	2.6	1.7	9.4	2.2	1.3	4.0	2.0	1.9	2.0	3.8	1.8	4.4	2.9	7.2	3.5	1.3	5.7	4.2	1.1	8.2	3.1	4.3	4.2	0.4	1.0	0.8	1.8	2.2	4.9	1.2	4.9	7.6	5.0	7.3	2.1	8.4	2.6	1.8	10.5	3.0	2.3	2.6	2.1	4.4	0.9	1.9	3.5	5.3	1.5	2.3	1.5	3.0	4.3	3.3	4.5	1.4	4.0	1.6	0.4	2.8	4.7	4.3	1.9	5.3	2.9	7.0	4.1	3.0	2.7	4.1	3.8	1.1	6.8	6.6	5.5	2.0	1.6	2.8	2.3	2.6	10.2	5.0	8.1	3.3	3.7	4.7	0.6	5.2	4.1	1.7	1.4	4.0	4.3	13.8	1.3	2.3	3.1	2.7	4.7	5.0	5.7	1.4	1.1	4.5	3.8	9.3	2.8	3.9	4.0	1.0	3.4	2.5	9.8	2.8	3.2	4.2	6.0	4.9	1.7	1.8	12.4	2.3	6.3	7.6	12.6	3.0	1.4	1.8	8.0	5.3	4.0	5.0	1.0	1.2	4.7	2.9	1.3	4.3	8.2	2.1	3.8	2.4	1.1	8.8	1.6	2.6	2.3	2.1	1.4	5.1	3.0	7.8	1.8	2.2	2.6	1.9	2.0	2.9	2.2	4.0	3.9	2.2	4.1	2.2	2.9	5.2	2.1	4.2	2.4	4.5	1.3	5.3	8.2	3.0	3.2	2.6	7.5	2.5	2.3	3.2	14.0	3.2	2.9	2.5	6.4	3.8	2.7	4.7	1.7	1.6	2.4	3.8	3.5	3.2	2.6	8.3	4.3	11.8	2.0	9.1	5.0	8.8	4.2	7.5	4.0	7.5	2.8	4.2	2.5	3.0	5.0	5.6	6.8	3.8	3.0	1.5	1.2	6.5	1.7	2.1	5.2	12.1	3.1	0.7	1.6	1.8	7.7	4.7	5.5	4.8	2.8	2.1	2.3	3.9	0.5	19.2	7.4	8.3	2.1	8.8	1.3	2.1	2.6	8.4	2.0	4.9	1.8	2.7	8.1	5.0	4.4	1.3	6.2	2.7	4.8	3.4	3.7	2.7	7.9	2.5	4.7	1.9	2.7	3.7	4.2	4.2	4.5	4.5	5.7	1.9	1.4	2.9	6.8	2.7	2.6	6.1	2.3	3.7	1.3	5.9	2.0	3.9	3.8	1.7	1.6	1.6	1.3	2.9	2.7	4.3	3.1	3.0	7.3	3.4	3.8	3.0	2.2	5.1	1.7	2.9	2.0	4.4	2.6	5.5	1.8	2.3	3.8	1.5	2.3	1.9	3.7	8.2	8.0	1.8	11.8	2.2	2.1	0.9	2.6	3.5	5.2	11.9	5.6	2.0	1.8	5.0	2.0	1.7	0.3	5.1	13.1	3.6	10.6	6.7	3.0	2.6	5.5	4.8	3.8	6.4	4.0	1.8	2.3	8.1	5.8	4.3	3.8	4.8	1.9	6.7	2.3	5.0	1.2	8.7	5.3	2.7	2.9	1.5	2.0	2.2	1.9	5.4	1.5	3.4	3.9	4.4	2.8	5.8	4.9	2.2	6.1	2.5	2.9	3.4	1.4	3.0	2.0	4.1	7.2	3.8	3.4	3.5	8.0	1.7	1.9	2.5	5.9	2.4	4.3	15.8	1.0	2.6	4.7	6.1	2.2	3.7	3.9	5.2	2.0	5.1	5.9	1.9	8.3	4.0	1.3	3.3	3.9	2.3	2.8	17.0	4.8	1.0	2.3	1.4	2.4	8.3	4.7	2.2	1.9	3.9	11.3	16.5	5.7	2.9	3.5	2.3	5.7	4.0	3.7	3.5	4.4	5.1	5.4	2.5	10.0	17.6	11.5	5.1	2.8	2.8	3.5	10.3	11.1	7.3	11.0	10.0	2.6	6.0	10.9	10.8	6.0	0.8	2.1	4.0	3.2	1.0	3.7	2.0	3.8	3.6	4.5	2.3	4.6	3.7	24.6	1.2	1.0	2.9	6.9	19.2	0.9	3.5	5.0	4.9	9.5	1.0	1.5	1.9	0.5	3.9	9.4	11.2	5.9	1.8	2.4	3.5	1.7	1.4	5.7	6.0	7.2	4.2	7.1	4.2	8.9	2.2	3.5	3.3	8.6	4.0	3.9	1.7	3.0	1.5	4.8	3.7	6.9	2.4	2.5	16.0	6.7	2.0	11.6	5.0	13.0	2.7	12.6	4.7	3.0	2.0	3.8	6.7	6.3	6.8	4.6	5.6	8.9	4.8	0.9	5.3	1.1	8.6	5.2	3.2	1.6	0.8	8.4	1.4	6.1	5.1	9.9	3.7	1.8	6.1	7.7	7.2	1.1	1.4	7.7	7.9	2.9	6.3	1.6	6.8	0.6	7.9	4.3	5.3	2.9	3.8	6.2	4.2	5.0	8.7	15.4	3.2	3.6	2.9	5.2	2.0	3.7	2.7	11.8	8.4	2.7	3.4	5.4	1.3	10.1	11.9	1.6	10.8	12.3	4.2	6.0	8.0	12.2	3.8	5.5	22.3	3.8	2.1	19.2	2.6	10.8	5.4	3.0	11.6	4.1	5.3	4.9	5.8	9.1	3.6	23.4	6.3	4.7	3.7	1.8	10.5	6.0	25.9	3.9	5.7	3.5	14.9	5.3	2.1	25.2	1.5	11.8	5.2	2.9	3.6	1.3	3.0	4.6	2.3	0.9	16.2	5.3	5.6	3.8	22.3	5.5	2.4	1.5	31.5	2.8	13.1	19.1	9.2	1.7	5.7	11.7	2.4	2.1	6.0	2.5	2.7	13.2	4.7	4.4	2.1	3.5	3.8	5.3	4.0	2.7	6.7	8.5	3.6	2.6	7.0	17.8	4.2	1.6	8.3	7.5	4.6	24.1	10.5	2.2	2.4	3.8	5.3	10.1	3.8	8.4	2.1	8.4	6.9	3.0	5.3	11.7	2.1	1.9	4.5	4.1	14.9	11.3	2.1	0.4	2.0	7.3	3.0	0.7	9.9	4.0	4.9	9.2	1.3	9.2	4.7	8.3	9.4	4.5	7.8	3.3	5.2	2.5	3.7	7.4	2.8	3.4	3.6	7.7	3.6	1.1	5.7	14.0	9.8	4.8	1.4	7.1	8.9	9.6	2.2	2.6	2.4	4.6	7.8	1.4	8.0	12.5	3.4	4.0	2.7	6.7	4.2	8.0	8.4	8.3	1.4	14.3	0.7	9.9	4.0	21.1	6.0	1.7	6.6	2.1	4.6	5.0	3.0	3.1	8.0	2.5	4.9	10.8	3.1	13.0	4.1	5.0	5.2	1.8	2.0	3.8	8.5	7.6	2.0	1.6	11.2	2.5	10.7	5.2	3.6	1.6	2.5	1.9	3.2	5.3	2.9	2.4	3.2	6.0	9.2	4.0	8.8	7.8	2.7	8.2	21.5	2.9	5.7	3.5	4.2	3.8	5.0	6.2	5.9	4.0	8.1	23.1	4.1	1.5	3.1	2.3	0.9	9.5	5.7	2.5	12.6	15.5	17.6	4.2	2.9	1.7	4.4	5.2	3.7	6.5	10.5	2.9	4.1	3.0	7.2	2.5	2.7	9.6	7.4	5.3	15.3	4.7	2.1	5.3	1.2	13.7	3.4	23.9	15.1	3.0	1.3	3.1	3.2	13.5	12.7	4.8	16.6	4.4	3.4	15.5	0.8	4.2	3.4	12.6	0.9	2.5	2.1	2.8	2.4	5.1	5.2	3.6	2.6	10.9	9.1	13.8	12.4	3.7	4.3	15.5	7.8	2.5	7.5	10.9	2.8	0.9	1.9	10.8	2.6	5.6	7.4	6.3	3.4	2.7	1.3	8.2	3.5	36.4	4.7	10.6	1.8	4.4	3.1	7.1	5.4	7.1	7.5	11.0	1.0	2.1	4.6	7.6	3.6	6.8	13.6	6.5	2.5	1.2	4.7	12.3	8.0	25.9	0.9	13.1	8.2	2.1	1.7	7.2	8.5	6.9	8.9	1.6	6.6	7.2	18.1	4.6	2.7	7.2	3.8	6.6	6.8	6.4	4.7	1.2	2.3	18.9	20.7
RPRD1A	80.5	79.4	180.2	122.1	65.1	109.3	79.5	143.3	60.0	64.5	67.1	71.1	67.7	71.1	53.6	73.2	77.6	139.6	65.5	103.9	74.6	83.5	81.2	107.9	233.5	69.6	148.6	84.1	95.3	92.2	115.7	89.2	107.9	81.1	98.7	73.0	88.9	77.2	102.1	81.5	85.2	88.6	17.4	79.2	79.7	73.6	123.3	59.8	96.0	41.2	110.4	70.1	67.9	93.0	43.6	84.1	63.7	91.2	177.8	56.0	65.6	74.9	72.8	79.7	90.0	72.6	54.2	83.0	78.8	167.6	188.1	79.8	102.8	140.4	83.3	28.9	59.7	91.0	78.4	117.3	128.0	110.5	48.5	78.5	113.5	60.1	65.3	59.8	48.4	70.4	108.2	68.8	40.5	71.2	113.7	142.4	53.0	43.3	56.4	113.2	46.0	229.4	45.6	84.4	117.6	73.6	56.4	123.8	97.7	85.5	63.8	90.3	53.4	51.5	73.5	69.6	91.9	94.9	160.4	54.4	76.1	73.8	63.8	113.3	130.8	89.5	103.1	84.6	210.1	57.0	95.1	83.2	49.8	57.7	77.2	63.9	60.7	268.7	89.1	116.3	74.0	136.9	63.5	107.4	82.3	111.7	82.9	101.2	36.7	88.6	66.3	77.6	97.4	187.8	96.0	86.2	74.9	411.4	89.4	51.9	63.2	137.2	111.4	64.0	68.1	108.3	110.3	66.9	78.0	146.9	73.3	145.1	123.5	107.9	14.6	64.4	69.3	77.5	85.2	73.5	62.6	80.3	124.1	59.3	85.1	80.6	72.4	94.3	175.0	103.0	221.0	222.2	83.3	77.9	73.0	100.2	71.5	123.9	79.0	140.7	89.0	101.2	82.2	127.2	147.0	86.6	44.5	64.5	119.5	63.3	71.0	78.7	55.9	121.1	119.5	78.8	58.0	99.6	65.7	138.5	43.4	110.7	63.7	117.9	67.4	81.6	49.3	159.1	96.6	72.9	84.8	65.4	176.4	100.5	74.9	123.4	147.1	99.1	101.7	61.5	64.6	85.6	111.5	115.0	62.2	38.7	159.7	108.3	76.2	112.6	116.3	71.0	76.7	67.0	78.7	88.9	48.8	70.2	76.5	93.8	67.7	54.9	68.9	56.2	83.2	55.3	76.7	65.2	146.4	122.2	94.1	75.3	85.9	121.4	65.3	71.1	91.3	109.5	69.6	24.8	103.5	92.1	119.0	56.8	58.1	61.3	159.2	79.4	146.2	85.8	71.4	27.6	119.6	99.8	79.6	102.2	94.1	116.5	95.5	91.6	230.6	60.8	41.0	76.9	151.3	86.6	84.0	62.5	75.5	52.3	95.1	147.6	63.7	113.2	132.5	98.6	106.4	80.9	75.0	93.7	225.4	82.9	171.5	85.6	80.3	139.9	101.9	43.7	69.4	173.7	81.8	42.7	97.2	124.5	161.6	159.0	243.9	65.1	215.4	104.4	70.6	124.0	112.0	98.6	45.5	72.3	103.9	93.9	60.9	161.0	93.1	80.4	55.4	279.4	74.3	42.5	121.8	98.4	392.6	86.5	82.8	40.8	63.7	82.9	134.3	107.9	82.4	50.0	79.4	49.1	39.5	97.7	76.3	22.5	130.8	95.0	64.2	92.4	87.5	127.9	78.5	83.5	75.9	33.4	137.9	130.6	114.0	84.3	90.1	62.9	176.8	58.9	115.4	85.3	101.2	66.5	43.4	106.0	90.4	45.3	55.7	131.1	90.7	90.8	142.8	89.3	93.5	41.1	104.0	40.7	49.5	78.4	83.7	91.1	111.3	127.4	93.6	64.2	69.6	150.3	116.4	94.4	93.1	89.5	53.2	65.4	64.5	96.7	53.8	93.3	62.7	122.0	54.5	119.0	54.9	58.0	126.2	48.6	117.5	132.6	48.7	62.0	144.2	56.4	68.1	107.0	57.8	101.9	80.4	62.6	56.4	76.5	125.9	85.5	80.8	109.5	119.7	48.0	101.3	98.2	87.3	107.7	34.2	64.6	88.7	61.9	74.5	61.3	44.0	9.1	46.9	60.8	42.6	74.5	77.0	65.0	99.0	17.8	71.1	65.0	68.1	50.7	72.8	106.0	76.9	158.7	92.7	58.4	118.3	189.5	54.5	58.0	92.5	53.8	79.2	107.4	110.8	70.7	75.2	86.4	53.8	129.1	72.9	79.7	70.8	69.0	82.6	131.9	101.6	77.9	88.1	65.1	71.5	64.9	100.4	80.5	103.8	78.7	54.9	80.2	81.1	128.7	77.5	104.6	128.3	110.7	150.9	80.4	47.1	70.4	76.1	43.4	94.1	43.7	14.9	45.8	65.8	168.5	262.2	166.2	173.2	154.8	116.0	90.6	96.0	63.3	129.4	95.7	116.6	129.7	98.4	136.0	49.8	166.8	308.6	118.9	65.6	145.0	83.1	133.6	215.9	102.4	143.6	127.9	176.1	97.4	93.5	163.0	188.4	100.5	112.1	160.3	129.3	197.1	98.7	56.2	92.0	74.4	169.8	95.9	84.2	87.9	141.3	93.4	69.4	75.8	84.2	172.0	100.0	147.2	199.9	119.9	129.9	133.0	192.3	57.8	163.1	122.1	81.0	83.2	72.6	131.2	54.1	142.8	155.5	48.6	89.7	131.7	198.9	146.2	107.6	157.8	105.8	118.4	77.8	101.5	97.6	65.5	104.7	117.8	107.2	144.8	135.9	63.2	108.6	132.2	118.9	151.0	91.5	105.1	212.9	125.6	70.8	102.3	77.3	124.0	72.7	148.8	116.9	127.4	156.1	161.3	107.6	119.6	126.3	204.4	369.7	176.1	100.5	85.4	158.3	108.8	109.6	121.9	120.2	97.4	148.8	104.1	184.6	134.5	125.3	145.8	157.2	283.2	156.7	106.6	95.4	156.1	100.5	120.5	159.8	109.0	120.4	92.2	99.9	70.7	117.1	162.9	97.3	68.0	107.3	185.0	226.0	127.3	94.6	193.1	147.4	110.1	122.9	153.2	168.9	141.9	58.8	147.2	123.3	99.5	80.6	122.5	165.1	115.9	83.1	158.8	159.3	254.5	93.2	126.5	67.4	202.5	158.2	113.6	173.0	80.9	136.4	118.6	127.1	213.5	162.2	155.8	128.0	121.7	150.7	197.0	72.5	91.9	109.0	144.3	98.5	108.6	120.7	113.5	172.0	97.5	324.7	173.3	106.5	66.3	101.2	129.2	147.8	212.1	179.0	147.3	109.7	127.9	265.4	80.7	217.7	79.7	135.2	155.4	127.7	127.5	62.5	91.1	77.3	136.9	111.9	75.4	143.8	69.4	124.3	128.3	156.0	167.8	90.2	106.9	125.7	132.9	109.3	285.9	113.6	97.0	109.7	160.5	250.4	135.9	127.6	178.9	67.4	89.7	167.1	85.7	101.8	190.3	127.3	117.6	97.4	113.6	116.3	179.1	160.1	99.2	108.7	160.9	107.7	81.8	218.1	166.3	104.1	195.3	62.2	80.9	97.6	130.1	177.3	58.3	160.4	87.4	209.6	104.1	141.9	109.0	103.5	179.6	149.4	125.6	87.8	69.3	177.5	131.2	71.7	131.9	83.0	101.6	141.7	161.6	140.7	82.6	129.6	80.5	166.2	155.0	137.6	172.2	145.9	134.2	87.9	85.0	167.4	146.0	167.5	226.8	319.9	188.1	82.6	112.9	110.7	171.2	145.0	134.4	178.3	97.7	94.7	124.3	73.0	62.5	151.1	123.9	94.0	140.1	155.9	163.8	91.2	105.5	110.5	114.4	113.4	81.9	54.1	133.0	89.9	104.7	115.3	75.4	169.6	134.9	112.1	204.7	127.1	117.0	161.8	87.1	177.8	169.2	79.8	205.0	113.3	89.9	105.6	186.0	202.3	163.3	317.7	126.3	93.6	165.2	57.1	111.9	81.4	157.3	75.8	299.5	110.0	98.3	97.0	89.8	84.6	101.5	140.2	85.2	90.6	54.7	267.7	171.4	124.0	119.2	93.5	110.2	113.1	104.8	97.6	108.5	106.8	95.7	114.6	98.1	143.7	70.2	86.4	145.5	140.1	138.2	191.6	109.7	67.4	165.5	98.3	120.4	138.1	143.0	133.0	84.1	86.8	240.3	134.2	96.9	124.9	63.2	104.6	152.0	220.3	99.1	105.8	155.0	108.7	133.5	109.3	110.3	126.8	106.2	74.6	98.6	187.9	212.5	135.8	99.6	84.3	130.4	106.2	107.4	111.8	181.3	180.7	165.5	121.9	153.2	173.6	72.3	72.8	248.0	98.9	96.3	93.1	71.3	179.4	132.2	68.8	74.8	163.1	133.0	124.7	166.9	57.4	97.4	140.9	136.0	88.7	144.9	873.8	174.0	93.7	89.0	94.9	271.6	93.9	144.2	101.0	147.7	129.5	72.6	106.4	146.6	125.5	320.8	111.9	111.4	142.6	77.1	103.7	136.4	193.7	255.9	128.3	67.1	130.2	111.5	148.1	124.2	238.8	116.8	115.8	103.3	92.9	97.2	151.2	97.7	201.0	115.9	227.8
C18orf21	76.1	91.9	85.4	61.3	78.2	36.3	103.3	129.9	45.4	197.4	58.1	113.0	133.3	74.3	85.6	71.2	87.4	123.4	130.2	82.8	42.0	118.1	88.6	86.1	96.5	89.7	144.7	87.6	80.1	49.4	59.2	133.3	129.7	85.5	99.1	72.7	135.6	203.3	54.2	142.3	102.7	55.8	77.8	85.5	143.2	108.7	71.2	95.2	39.9	88.3	152.5	83.4	101.2	119.1	85.1	95.6	83.8	82.3	64.0	99.0	76.5	68.4	106.6	79.6	106.5	162.7	68.5	108.7	82.4	173.3	109.0	97.5	52.0	107.4	98.6	55.3	113.1	63.2	75.0	113.8	83.2	44.4	104.7	94.6	59.6	111.4	91.1	77.4	95.7	99.3	68.0	80.2	71.7	48.8	72.4	53.7	121.4	103.3	69.3	82.1	88.3	120.4	80.7	85.6	149.0	74.5	62.2	100.0	103.5	104.0	103.6	82.1	72.9	70.7	74.0	95.2	80.7	47.4	63.8	114.9	89.4	127.9	208.4	75.8	67.8	77.0	61.5	111.8	84.4	79.3	109.7	130.6	70.4	91.0	110.3	104.8	109.5	115.1	138.9	66.5	91.4	94.5	123.7	82.1	70.2	79.4	110.3	65.8	134.4	75.2	88.4	72.6	81.9	159.9	83.8	97.8	75.8	71.6	74.5	39.2	69.0	74.1	127.2	85.9	150.8	104.7	81.2	75.8	94.3	101.7	105.1	75.0	90.0	70.0	71.7	64.7	58.6	94.9	144.6	69.6	136.2	68.2	55.5	75.7	146.3	74.1	138.5	120.6	74.8	78.6	70.6	124.1	109.9	74.5	72.3	64.7	100.2	85.0	138.4	82.8	153.3	129.2	85.8	116.8	60.7	94.3	55.7	89.9	48.5	95.4	100.5	98.9	80.9	133.7	118.1	134.0	129.9	85.1	89.6	86.6	62.7	95.0	242.9	59.1	86.0	88.1	102.8	87.1	146.8	45.8	148.2	55.7	65.2	86.4	156.1	79.5	69.5	99.5	73.1	93.1	117.6	123.6	87.2	108.3	109.6	57.6	43.9	104.5	175.1	81.3	175.1	117.8	69.4	54.3	128.6	164.8	104.2	59.1	74.1	80.6	72.8	74.4	79.2	89.0	96.0	76.1	99.8	69.5	152.4	120.1	89.0	94.7	71.0	106.4	182.4	181.0	69.2	77.7	65.5	107.9	55.6	153.9	101.0	100.4	101.0	82.9	38.5	71.6	51.9	71.5	135.2	150.4	80.2	93.0	87.1	111.6	96.6	50.7	91.5	150.0	133.1	90.5	82.6	67.3	166.2	90.9	70.1	77.0	118.7	89.3	86.3	102.9	54.8	72.6	86.8	118.1	78.5	95.5	81.1	116.7	146.8	73.6	68.5	73.2	128.7	102.8	129.8	77.6	117.7	81.5	112.4	70.9	87.6	80.4	288.4	122.0	126.6	86.2	118.2	98.0	85.7	47.5	154.5	54.5	70.9	69.9	82.1	108.2	120.1	43.0	67.5	106.5	71.7	91.2	104.3	88.6	59.5	90.5	88.1	49.9	80.7	110.6	65.4	126.6	75.3	109.0	62.7	86.0	99.0	96.1	93.1	139.4	91.3	119.6	101.1	63.3	70.2	88.9	118.0	62.1	80.0	113.8	79.7	168.8	67.5	88.6	129.7	101.9	102.8	112.2	44.8	155.0	117.0	81.2	61.2	110.6	65.1	105.7	150.4	76.6	55.4	65.1	149.8	82.9	113.4	128.1	78.6	47.1	73.7	102.1	94.0	150.7	103.9	163.6	79.5	81.5	62.9	114.2	57.9	93.8	105.8	111.0	116.6	95.3	100.7	82.7	91.6	91.5	102.6	134.1	79.6	80.1	80.4	89.6	116.3	105.3	91.2	111.1	116.1	63.3	80.3	59.5	117.8	110.4	111.8	133.6	90.2	79.3	57.0	80.5	81.4	57.4	149.7	82.7	67.2	57.8	114.8	78.7	63.1	95.6	82.2	55.7	106.6	84.6	68.3	86.8	53.2	113.0	83.1	98.7	63.0	88.0	80.0	67.2	69.5	58.9	107.5	104.2	50.9	70.2	139.6	100.6	90.3	125.7	84.5	91.3	98.1	140.5	137.0	137.9	98.4	92.0	90.6	92.0	90.6	97.8	67.4	81.4	99.6	113.6	69.1	115.4	72.4	63.9	88.0	69.6	118.9	85.8	93.9	91.5	95.6	57.1	82.6	77.0	84.8	76.5	33.3	116.7	69.9	141.8	115.5	135.3	57.4	58.1	82.5	151.8	136.7	91.0	71.6	89.1	95.8	88.5	86.3	76.4	94.5	75.7	79.6	109.3	23.9	89.7	56.9	81.4	55.9	72.9	55.2	57.5	88.0	65.7	87.8	54.0	44.9	64.4	60.0	95.7	55.4	73.7	69.6	52.6	67.4	61.7	89.6	70.0	100.7	49.2	79.9	149.8	88.0	111.2	104.1	24.0	64.2	56.4	68.0	63.2	85.3	62.5	57.1	38.2	66.7	51.8	69.5	54.9	94.9	57.1	77.2	68.7	98.3	74.1	75.0	73.4	163.0	86.8	85.2	63.4	129.8	67.3	66.9	88.5	63.4	61.9	43.4	59.5	38.2	68.9	60.8	47.8	73.5	72.8	106.9	63.9	82.5	55.2	87.7	75.5	82.0	62.9	62.0	60.2	69.5	60.0	46.7	88.2	49.9	46.8	67.2	89.0	60.1	61.6	50.1	62.0	69.6	76.7	51.6	49.8	49.8	61.5	34.0	99.8	119.3	43.6	38.7	92.9	65.2	95.1	128.2	36.0	76.9	44.8	75.5	105.3	184.5	63.0	56.1	95.4	58.9	38.3	89.7	61.1	68.6	85.6	48.8	83.9	106.4	82.6	61.3	87.4	88.6	48.6	44.6	92.4	71.4	65.3	59.7	65.3	59.4	67.6	65.7	74.9	73.9	41.3	135.9	62.6	165.5	78.7	99.1	73.8	121.5	67.8	107.2	96.5	57.9	89.7	82.6	86.6	71.1	59.6	66.9	71.4	45.5	92.9	59.2	80.9	53.2	86.0	42.7	52.8	77.0	124.1	119.0	45.7	83.6	55.8	42.8	64.7	98.9	80.4	32.6	78.6	66.7	73.4	60.2	66.0	76.0	71.0	54.5	60.8	38.7	39.8	106.8	64.4	97.5	75.8	112.5	64.3	125.5	64.2	71.3	59.1	71.7	90.9	91.4	75.5	114.2	84.5	50.8	62.3	63.2	57.8	79.1	74.5	51.3	56.0	91.8	45.1	79.4	66.4	78.7	75.1	55.0	55.4	48.4	33.6	121.3	102.6	44.5	65.5	94.4	80.1	66.5	55.5	73.6	109.7	71.1	93.4	51.2	71.0	71.0	69.3	49.6	66.8	44.1	104.7	135.3	52.7	88.5	71.8	63.4	49.3	61.8	68.8	142.2	89.1	56.7	54.9	44.9	116.6	92.2	83.6	106.6	65.3	54.4	89.7	59.9	49.6	161.3	71.0	76.6	50.8	104.3	42.8	95.2	79.9	58.4	115.6	56.0	68.3	72.1	52.1	129.6	65.6	83.9	70.1	65.8	75.9	68.0	86.9	105.0	60.7	66.9	65.7	120.3	99.2	67.1	68.2	61.4	58.2	77.8	91.4	75.6	64.0	68.2	52.1	152.0	75.3	78.5	82.0	94.9	118.1	56.0	111.9	76.2	61.0	111.0	65.9	57.9	48.6	88.0	70.7	49.8	78.7	49.9	139.3	93.2	62.2	76.8	47.9	60.7	110.2	103.9	86.6	43.1	53.7	111.5	63.6	64.3	71.6	47.6	69.2	64.2	71.6	58.2	56.4	81.1	120.9	48.2	43.2	80.6	58.6	80.6	57.2	98.5	120.5	164.8	67.7	41.8	91.9	47.0	48.3	54.9	108.8	45.8	68.8	121.7	84.8	66.8	47.5	71.2	146.6	33.3	51.7	64.6	55.9	63.6	104.9	101.7	44.6	54.0	37.6	75.6	65.8	59.0	97.9	39.3	94.1	59.9	126.7	73.8	81.3	60.2	54.3	47.2	64.6	64.5	78.6	48.6	82.1	50.7	82.9	117.6	88.8	44.2	81.1	70.2	60.1	55.8	82.9	137.0	84.8	90.7	60.8	100.0	75.3	102.5	68.9	85.3	85.8	89.1	54.6	32.7	56.6	34.2	68.7	95.8	71.8	89.3	82.0	64.3	63.2	62.4	62.1	71.8	110.2	69.7	66.0	94.6	153.1	90.4	67.4	95.2	90.0	102.6	68.7	79.7	164.0	104.8	62.2	75.3	95.7	55.2	120.0	77.0	59.9	57.8	60.8	62.0	52.9	81.9	52.6	46.1	128.9	52.3	86.9	57.6	115.1	40.6	61.3	113.2	67.0	47.4	107.5	107.5	104.3	89.4	110.0	55.4	76.7	97.6	100.4	60.4	52.7	81.2	125.8	76.3	111.8	59.0	61.6	94.7	60.9	61.6	87.3	71.4	69.9	45.8	85.1	92.0	121.7	58.0	70.0	71.5
GALNT1	13.4	22.1	22.4	8.9	17.8	8.2	15.7	33.5	30.0	18.8	10.4	11.2	10.2	14.6	13.6	7.5	14.2	12.0	12.2	18.1	6.7	8.2	16.4	17.1	24.1	13.3	21.4	10.9	11.6	10.9	13.3	13.4	27.3	23.9	9.2	8.8	14.1	14.0	45.1	22.9	9.8	7.8	2.7	8.1	28.7	10.6	42.5	9.4	35.6	8.5	13.6	9.5	10.7	9.3	7.3	15.2	8.8	36.7	6.3	12.3	7.9	11.6	9.2	13.5	13.7	12.2	8.0	13.3	17.2	19.2	15.6	9.6	15.0	20.3	15.1	14.4	9.4	10.0	10.5	15.0	18.7	15.5	6.5	10.5	17.7	10.8	8.2	5.6	15.2	10.2	32.6	10.0	8.3	4.1	12.7	13.1	18.8	6.5	8.6	13.3	6.7	30.0	8.0	8.8	20.6	12.1	6.8	14.2	19.7	13.1	14.4	12.5	7.0	12.4	10.9	26.4	10.3	33.3	23.0	8.3	4.9	12.0	5.5	11.6	10.7	19.0	7.9	13.5	14.5	7.1	14.8	16.7	8.0	7.7	55.1	11.9	8.0	31.6	19.4	14.9	14.4	12.4	8.0	14.2	16.0	43.7	13.2	16.5	4.4	13.9	10.4	11.3	13.3	13.5	15.8	9.8	10.2	11.9	22.4	7.5	9.1	25.3	22.5	8.8	20.1	22.9	12.7	13.3	10.8	22.2	21.8	78.0	18.9	18.7	2.1	11.6	23.4	12.3	16.9	15.1	18.3	15.0	19.4	11.2	18.3	9.4	14.1	16.1	27.7	7.9	14.5	24.4	15.0	7.6	8.1	16.4	13.7	13.1	17.6	39.0	11.0	14.9	12.3	40.6	19.7	24.0	5.7	12.1	20.0	17.4	13.4	31.0	6.3	30.9	12.5	23.8	9.3	13.2	9.1	17.9	7.4	19.2	26.5	34.3	7.6	12.1	7.7	16.3	19.2	2.6	11.6	9.6	12.8	7.9	19.4	12.1	10.4	24.7	13.1	8.4	10.4	21.2	14.1	13.8	9.0	7.1	50.8	14.9	12.7	17.2	20.3	9.5	9.1	27.7	14.0	16.3	9.7	10.5	9.6	17.7	10.0	8.3	16.3	7.5	10.4	12.6	14.7	7.5	17.8	16.3	15.4	32.8	17.0	17.6	14.5	36.5	13.3	11.8	7.5	1.8	18.9	18.4	19.0	7.0	10.2	20.0	56.5	11.0	26.0	11.1	10.0	3.3	9.1	15.1	9.5	21.4	18.9	41.1	13.7	24.5	23.4	10.4	8.1	7.8	32.8	9.8	13.9	9.0	12.1	7.7	10.4	17.2	19.3	9.4	17.5	16.4	15.4	11.7	10.2	19.0	27.0	9.9	52.0	11.7	10.8	21.2	19.0	8.9	13.4	27.8	10.8	7.4	11.5	20.1	40.3	17.4	30.8	10.7	16.4	11.6	11.5	76.8	24.2	7.2	17.8	8.7	10.9	24.1	8.6	57.1	10.7	12.1	7.7	14.9	11.5	8.8	13.1	35.4	8.0	20.3	10.5	6.9	23.0	19.7	10.5	15.4	34.1	14.2	9.3	11.9	5.8	19.3	14.8	3.5	21.0	14.7	7.9	12.6	20.6	35.6	12.1	13.7	22.0	7.5	10.4	23.9	45.3	9.9	12.9	12.1	29.1	5.6	15.8	14.9	10.9	21.3	6.8	25.0	14.8	6.2	6.7	32.3	19.4	13.2	24.4	11.9	13.0	5.6	11.6	9.0	17.7	13.2	15.4	27.3	14.5	20.6	10.2	10.7	9.4	26.9	30.8	11.9	12.5	17.4	16.8	8.6	8.2	16.2	9.0	25.3	16.8	23.4	8.1	12.7	11.0	10.6	15.9	10.6	13.8	8.1	10.9	8.8	27.6	12.3	9.6	17.3	14.4	35.9	13.3	9.9	8.9	6.7	30.8	17.3	14.3	13.3	21.6	7.6	8.4	8.9	16.2	10.7	9.4	17.7	11.0	11.0	2.7	13.1	6.7	1.2	8.2	7.6	5.9	11.8	17.5	10.1	17.2	2.2	10.5	8.5	8.7	11.2	8.7	12.1	11.3	27.6	10.5	7.2	19.5	25.0	8.6	10.2	13.8	11.2	21.7	14.9	26.1	11.8	12.2	11.2	5.0	96.9	12.3	9.6	11.9	9.4	12.8	23.3	16.5	8.5	12.8	18.6	7.6	7.0	11.5	36.7	39.7	13.2	9.8	33.4	22.1	17.1	9.6	16.0	11.1	16.7	16.5	22.5	7.3	16.3	19.7	6.9	16.3	9.8	2.9	10.0	49.2	72.5	5.9	15.9	18.6	16.7	11.0	11.4	9.4	10.5	17.3	20.5	14.2	13.9	6.4	12.7	5.5	16.4	11.2	13.5	10.4	45.5	10.5	15.4	18.0	14.8	14.3	46.0	19.4	19.1	14.0	27.6	15.5	26.0	8.7	20.3	11.2	20.2	13.9	8.2	7.0	10.5	23.5	11.3	12.0	8.5	17.0	12.7	11.6	6.0	8.6	31.1	12.4	11.1	35.4	23.9	17.3	12.9	7.8	6.5	11.9	23.8	6.5	6.1	6.2	14.8	8.4	21.9	17.9	7.6	7.7	15.3	26.2	14.2	13.8	17.4	21.2	13.1	7.6	9.8	16.0	7.5	8.0	17.5	28.9	13.3	17.1	11.5	19.0	12.5	10.9	31.9	10.3	12.2	25.4	14.8	8.7	8.8	9.8	25.7	11.9	20.7	11.2	21.2	7.8	32.1	15.2	14.8	17.3	9.9	8.9	14.4	23.8	11.4	11.9	9.7	15.8	17.7	10.5	16.7	12.4	13.4	14.4	18.2	11.7	20.0	25.4	16.8	13.0	10.1	19.5	54.9	11.1	9.6	16.0	12.4	12.2	6.8	8.8	8.5	22.3	16.1	13.9	6.4	20.5	22.9	29.0	13.1	11.4	37.6	17.6	8.5	21.4	25.1	20.9	28.6	8.4	23.0	12.3	12.1	12.9	35.7	8.8	7.8	11.0	25.5	19.9	35.1	7.9	16.6	13.7	27.6	30.3	17.1	19.6	11.7	16.9	10.9	26.7	25.0	27.3	20.0	12.3	26.3	16.8	12.8	11.3	16.0	9.9	16.4	8.5	9.7	15.8	11.8	30.9	12.5	27.7	15.7	10.5	9.1	34.6	22.8	22.1	26.2	21.9	26.4	14.4	11.8	11.1	8.4	42.1	13.1	35.2	14.3	18.1	18.1	8.1	7.2	8.7	13.5	14.8	8.4	13.8	11.4	38.5	42.5	24.9	21.9	19.0	17.9	21.4	19.3	16.7	68.4	16.9	9.0	13.9	7.8	55.4	32.3	11.1	27.4	6.8	13.9	18.8	8.7	12.0	57.2	22.2	14.6	8.9	10.8	8.7	14.6	20.7	16.0	8.8	10.0	13.1	23.7	46.0	13.3	13.7	11.1	10.4	10.3	11.6	10.5	15.2	7.1	47.0	9.0	30.0	49.5	33.3	17.3	18.9	34.7	16.2	24.5	9.2	6.8	29.2	13.3	13.7	12.3	8.8	13.1	16.2	22.2	11.5	7.6	19.5	13.2	21.2	16.9	32.0	14.3	11.5	18.2	14.3	16.9	29.5	14.2	23.4	15.7	83.4	22.0	10.5	15.9	20.3	27.5	17.4	19.3	21.2	9.3	17.3	15.8	10.6	13.4	27.7	20.1	49.2	26.2	42.5	30.1	14.4	8.2	11.9	7.0	13.7	16.9	16.7	24.2	8.4	14.8	33.6	9.0	13.6	18.9	17.1	16.6	8.5	12.1	15.6	10.8	25.8	15.0	7.3	14.2	19.9	11.0	11.8	10.6	15.1	24.8	28.7	8.6	6.9	21.7	8.7	88.1	14.5	29.3	12.1	16.4	23.8	8.0	11.0	10.1	11.5	10.7	10.6	13.2	8.3	8.1	51.9	41.3	40.9	40.8	15.7	6.2	12.9	26.2	17.5	38.3	3.9	6.8	9.7	15.1	21.2	7.0	13.2	16.4	11.6	20.2	18.9	15.1	6.3	18.5	8.9	13.0	14.6	18.9	109.2	10.4	11.8	9.7	13.2	14.8	22.9	30.7	12.4	25.8	32.3	24.8	33.3	9.0	14.7	17.5	10.5	14.7	7.4	16.1	9.5	11.3	34.1	35.3	12.7	32.0	15.8	27.7	17.3	18.7	18.5	35.1	25.2	11.3	13.3	39.7	26.7	7.2	7.0	24.7	31.4	12.1	45.2	12.2	21.8	20.7	7.8	17.4	13.0	35.4	15.0	12.3	5.6	15.8	22.2	12.0	13.6	12.3	51.0	27.6	6.1	10.0	7.2	38.7	10.4	12.5	22.0	22.3	46.5	8.9	10.1	13.9	12.2	30.2	12.8	24.0	20.2	13.9	16.5	10.7	23.7	17.2	16.2	6.8	15.7	13.4	39.6	16.6	7.8	16.0	12.7	14.4	10.3	12.0	14.0	9.5	11.8	23.8	18.7
GAREM1	19.1	17.2	15.9	12.6	15.6	11.1	24.1	16.0	33.7	28.3	14.1	17.1	28.7	17.1	17.0	15.2	15.9	27.4	20.6	23.8	13.3	17.5	23.3	24.9	34.3	23.0	28.1	14.6	12.0	9.5	13.9	23.5	15.9	54.9	24.3	14.1	16.8	25.3	8.5	28.0	15.7	19.8	54.7	14.0	51.4	27.7	11.7	16.3	7.7	36.1	23.7	19.1	18.9	21.2	18.1	30.3	19.0	17.5	7.7	34.3	16.0	9.7	22.0	19.1	22.0	30.8	16.5	25.4	14.6	46.3	17.2	20.3	10.5	25.1	12.9	17.2	25.6	13.0	20.6	36.5	25.0	9.9	16.7	20.0	18.7	25.0	12.4	13.5	21.0	17.7	9.3	14.7	19.7	14.3	14.8	7.7	15.2	20.7	14.6	15.7	15.8	21.8	19.8	13.9	22.4	16.5	15.5	17.5	21.1	26.1	26.7	12.0	12.9	23.9	15.1	14.7	10.9	9.4	16.9	18.5	23.6	16.5	54.5	14.8	17.8	12.8	15.9	36.1	10.6	17.7	16.8	38.4	19.2	16.8	42.3	14.5	30.5	38.4	21.0	17.5	32.2	15.3	25.0	14.7	13.0	13.3	25.0	20.1	71.7	15.0	21.9	21.6	20.2	27.2	25.3	13.6	14.1	11.9	13.2	8.3	21.5	9.4	26.9	20.4	32.0	19.6	20.5	21.9	23.0	21.7	11.8	10.5	31.2	21.2	39.0	10.0	10.8	20.4	25.4	20.3	54.6	23.6	14.6	18.9	30.9	11.9	26.3	38.4	14.0	8.0	10.0	25.1	28.2	11.7	16.6	15.3	18.2	23.8	17.5	19.8	22.4	19.3	19.5	23.2	16.9	26.9	14.3	20.6	8.2	23.4	21.5	16.2	18.1	37.7	25.5	14.0	33.5	20.4	18.8	16.6	20.3	23.1	35.8	8.5	11.5	21.5	26.2	40.7	22.5	9.5	20.0	10.1	7.6	26.7	26.5	17.7	37.0	25.6	17.2	15.4	35.1	15.1	18.4	28.9	20.8	23.3	7.9	23.2	29.9	16.1	34.4	23.9	19.8	11.3	21.8	23.4	26.5	13.4	18.8	19.1	17.4	13.7	11.5	17.8	31.6	13.8	21.3	16.4	29.7	30.2	33.9	40.3	14.6	20.3	24.1	22.7	14.3	19.5	19.9	72.4	20.4	25.5	21.9	20.9	16.8	20.8	10.3	12.5	9.9	13.6	49.4	72.4	25.9	20.9	15.8	25.3	28.7	11.2	34.3	17.6	42.1	13.7	19.5	19.5	25.2	15.0	21.4	18.3	18.9	20.3	30.0	29.7	11.6	13.5	18.2	19.5	27.1	17.0	11.5	20.3	73.5	21.1	10.4	17.4	18.2	42.7	34.9	14.8	22.3	24.8	20.8	16.5	18.1	16.0	55.6	28.9	17.0	18.0	24.3	16.4	10.0	10.4	30.2	16.3	27.5	17.0	25.2	31.8	25.2	6.9	14.3	21.7	18.2	20.3	19.7	20.7	11.8	21.5	14.6	6.5	10.7	24.1	11.1	22.3	33.4	24.4	19.5	21.5	32.9	15.5	35.6	30.0	9.6	45.5	15.4	10.5	12.6	14.5	23.7	12.3	17.4	20.8	14.1	129.6	31.2	19.1	22.8	23.4	24.1	26.9	20.1	67.0	19.0	16.1	9.6	37.0	19.6	11.8	37.3	13.7	19.0	11.4	24.9	16.3	29.9	20.5	16.1	12.4	15.7	24.6	28.3	53.5	33.6	60.6	19.9	16.2	10.4	20.2	11.7	20.2	18.4	14.4	18.1	15.2	26.1	20.3	16.6	14.3	28.4	54.5	16.3	42.8	16.8	15.6	22.3	31.1	19.1	25.4	22.8	11.2	19.2	13.6	28.5	20.4	25.3	26.8	24.1	11.7	7.6	15.6	24.8	10.0	42.8	16.9	12.4	10.5	17.2	13.6	13.6	16.9	28.3	14.4	16.9	25.6	24.6	15.3	10.7	16.4	17.0	78.0	23.5	12.9	15.2	11.1	17.6	12.2	24.8	51.8	20.0	13.9	33.1	37.7	23.3	18.1	17.8	35.8	17.5	33.1	41.3	31.8	18.1	18.1	26.2	21.2	19.2	19.8	12.0	21.0	22.6	25.9	11.3	48.8	21.2	11.5	12.6	12.7	20.9	27.0	26.4	19.0	15.1	16.3	12.7	18.5	12.2	25.0	9.9	13.8	25.8	38.5	43.0	20.9	19.5	15.7	9.6	22.5	38.2	14.8	18.6	24.6	19.4	12.1	21.2	18.6	75.8	21.9	14.5	21.9	6.1	19.2	20.4	25.3	14.0	12.6	11.2	13.1	14.2	15.8	25.0	13.3	12.3	9.3	11.7	42.7	7.4	17.4	16.3	9.7	21.0	13.2	20.1	11.0	14.1	14.5	16.8	12.1	20.8	21.8	26.9	10.6	11.9	21.9	20.4	17.7	8.9	8.9	25.1	8.7	16.0	11.9	15.7	9.7	16.7	8.9	24.7	8.0	35.7	17.3	11.0	23.0	31.2	26.6	26.3	19.5	16.9	12.4	16.2	14.3	13.2	12.0	7.9	12.9	8.6	14.2	15.0	7.6	11.5	14.6	28.2	19.2	14.0	16.5	25.2	16.8	14.0	18.6	18.4	14.6	14.0	11.2	9.0	13.5	9.9	19.4	19.4	17.7	10.3	14.1	8.7	14.1	21.0	13.9	9.5	8.9	15.7	15.4	6.2	20.7	23.1	22.8	8.2	26.8	12.9	19.7	31.8	10.6	19.3	20.5	17.2	15.2	20.7	10.5	15.8	10.8	14.7	7.5	13.7	14.3	18.4	15.0	10.0	25.5	27.0	26.5	33.1	12.0	19.9	13.3	15.6	14.2	12.2	16.4	22.9	12.2	11.9	11.3	14.4	17.4	22.1	6.8	23.4	15.5	38.2	13.1	18.8	16.4	21.4	13.5	31.1	16.5	12.8	23.3	11.4	26.1	12.6	7.7	26.0	16.9	16.1	16.4	12.4	24.5	15.7	20.6	10.9	11.8	13.8	12.2	32.1	10.0	31.7	9.3	8.6	14.7	25.6	15.8	7.0	26.7	10.0	16.3	17.1	11.5	10.3	15.7	12.5	13.3	11.5	12.3	16.6	15.1	18.3	11.4	30.2	14.3	37.6	11.5	35.9	12.1	27.2	34.4	18.1	66.2	20.6	26.7	9.6	12.5	10.8	13.4	27.6	13.8	9.6	12.2	15.6	11.5	13.4	14.6	17.5	13.3	24.0	15.6	12.1	9.0	23.6	26.2	10.8	21.7	23.7	14.6	15.8	18.5	18.7	11.8	17.7	13.0	10.6	18.3	13.3	15.9	6.2	19.6	14.1	11.5	15.6	9.2	10.7	25.0	32.5	8.6	19.4	47.2	29.1	13.4	12.4	15.1	18.7	15.5	30.7	23.1	21.8	32.4	12.9	28.8	11.5	17.3	16.4	11.8	27.0	15.3	14.7	7.3	16.1	29.4	8.0	36.1	16.6	11.9	9.4	6.5	22.9	24.8	31.2	15.0	11.5	16.4	18.0	22.7	8.0	12.9	8.1	13.4	16.8	19.1	15.8	19.9	11.7	12.9	11.8	16.5	26.5	19.8	25.8	12.3	12.4	26.0	15.0	14.9	18.0	37.9	12.2	15.7	17.4	12.8	16.7	13.7	9.0	7.1	25.0	9.9	7.1	28.9	12.5	43.5	26.9	18.7	21.4	7.7	9.7	23.2	14.9	11.5	10.4	8.1	19.7	12.0	17.1	20.6	8.3	15.5	12.9	14.2	14.8	13.9	28.8	28.4	14.7	22.0	17.8	18.5	16.9	11.9	19.0	19.3	45.8	23.8	27.2	18.9	8.3	14.6	14.0	21.0	9.5	17.4	19.4	17.8	16.3	10.7	17.3	22.6	7.5	12.9	20.6	10.1	43.8	26.9	49.6	11.5	10.5	9.9	13.8	16.7	27.5	14.9	8.4	14.8	19.8	13.1	30.5	13.5	12.1	17.4	19.3	23.7	20.5	32.4	9.0	13.7	10.6	24.8	18.3	26.6	15.4	27.6	11.2	24.6	11.4	21.9	23.5	16.1	109.6	20.3	18.5	30.4	24.1	13.7	12.7	19.5	10.1	9.9	6.4	9.0	6.0	15.1	21.4	26.4	10.9	29.0	28.4	22.3	15.2	10.9	22.3	39.3	24.2	16.4	17.8	50.8	15.0	23.6	14.3	41.4	17.7	27.7	23.4	149.2	26.8	15.0	14.4	20.5	14.4	33.4	13.9	13.2	10.4	14.3	18.0	22.4	44.0	8.9	11.6	27.5	10.5	21.1	16.9	18.6	5.9	22.6	34.8	20.3	7.8	21.6	15.0	20.0	20.0	42.4	11.6	26.1	33.7	14.4	6.3	15.7	19.6	36.9	20.6	16.9	16.1	10.7	31.2	28.8	8.6	24.7	11.5	27.0	17.8	13.0	19.9	18.5	26.3	24.4	26.4
ESCO1	4.4	7.9	8.7	6.9	9.7	6.9	9.6	12.7	12.0	10.0	6.8	7.7	9.3	10.9	8.5	10.6	4.7	7.6	6.4	10.3	6.2	5.0	8.2	9.1	19.2	9.1	13.1	9.6	9.8	9.0	7.9	6.8	16.3	11.2	9.5	4.8	10.4	7.7	8.5	8.8	12.3	7.3	17.5	5.7	16.5	7.4	11.9	9.9	10.3	5.5	10.0	6.3	4.5	6.8	8.0	12.0	5.2	17.2	13.2	9.9	3.4	5.9	7.2	7.5	8.8	13.4	8.9	7.9	5.4	17.1	7.8	6.0	7.2	9.9	8.6	6.5	7.9	8.1	5.5	12.1	10.7	7.2	4.3	8.2	6.3	4.7	6.0	5.2	7.7	4.7	8.7	9.6	4.9	11.1	8.3	11.0	9.3	8.3	5.9	7.1	6.3	18.1	5.2	4.9	11.8	11.1	5.0	9.4	8.3	9.1	15.0	8.1	7.0	8.5	6.4	9.3	6.4	8.6	9.5	9.4	14.6	6.0	9.3	7.5	7.9	12.4	5.1	9.2	6.0	5.6	8.9	11.1	5.2	5.1	11.4	8.8	5.8	26.3	13.3	6.5	10.9	9.7	5.4	7.5	6.5	15.8	11.2	12.7	16.1	11.0	8.1	7.4	8.2	14.1	7.7	9.2	6.6	8.7	13.7	6.2	9.3	8.7	15.1	7.4	14.5	11.9	6.3	5.4	6.7	9.7	7.6	15.5	11.9	13.7	8.9	6.9	8.5	7.4	8.9	8.2	12.1	8.2	10.6	10.2	9.1	6.7	11.5	9.3	9.7	5.6	7.4	10.1	16.2	6.1	6.5	7.6	7.8	11.9	9.9	11.0	7.3	7.5	10.2	14.6	8.8	8.1	7.3	7.1	4.6	16.0	9.6	11.1	7.5	12.0	10.2	15.1	9.0	7.7	5.2	6.7	6.7	10.0	35.0	10.4	6.6	10.7	4.6	9.9	13.2	8.6	11.4	3.5	5.6	6.7	10.5	7.3	7.6	7.0	6.7	5.0	6.3	7.2	11.3	7.1	7.0	5.5	12.0	6.5	10.4	16.2	15.8	8.0	4.0	10.6	12.1	7.6	6.0	8.0	12.0	8.6	7.4	8.3	7.0	5.8	10.2	9.3	9.7	4.9	8.5	5.7	8.8	10.2	6.7	7.5	6.5	13.7	6.3	8.9	10.4	27.5	5.2	12.3	11.9	11.4	12.2	6.4	13.7	5.2	9.1	5.1	10.6	13.0	14.1	8.0	12.2	10.6	12.9	14.3	12.0	5.5	21.6	6.1	6.1	5.8	16.3	7.1	7.2	5.8	10.7	5.7	10.3	15.1	3.4	10.9	14.8	5.9	10.8	8.9	7.4	14.9	12.3	6.3	9.5	7.8	7.5	13.3	8.8	8.7	12.7	10.9	7.6	6.9	8.0	11.9	41.5	15.2	16.9	8.7	8.7	8.4	5.1	11.6	12.0	6.4	15.6	6.0	10.5	11.7	8.6	11.4	5.2	9.4	4.3	7.0	5.7	7.7	12.1	14.3	5.1	9.4	9.0	6.8	8.8	12.6	12.7	11.1	14.2	8.3	5.9	5.6	4.8	7.1	9.0	12.0	8.6	9.3	7.0	7.9	10.5	9.9	6.7	11.3	10.7	15.4	14.8	8.3	12.2	8.9	7.6	9.3	7.6	12.4	11.1	12.4	8.7	8.0	8.8	6.1	7.8	6.0	8.2	13.0	13.6	6.1	7.7	9.4	9.1	6.6	7.8	7.4	13.8	7.4	9.2	15.8	12.3	13.3	7.4	6.5	6.3	8.8	14.2	13.0	8.4	7.9	7.9	7.6	5.0	10.5	7.5	8.8	8.2	27.5	7.4	12.3	6.8	8.8	12.6	7.4	24.3	5.6	12.8	6.1	12.7	12.4	9.6	13.5	10.6	10.1	6.7	7.6	6.7	3.9	11.4	12.5	12.6	10.6	14.4	4.4	5.2	5.8	10.3	5.0	5.0	10.9	7.6	7.2	11.3	7.8	5.9	9.7	7.4	5.3	6.2	6.8	8.9	9.5	11.2	11.5	10.5	7.8	6.7	10.4	4.3	8.1	7.3	18.7	7.9	11.8	14.4	23.2	8.7	9.2	12.0	8.4	15.9	9.0	7.9	7.1	5.1	12.1	6.6	36.6	8.3	7.0	9.0	6.9	9.1	6.9	10.3	7.5	7.5	5.8	5.1	9.0	7.6	8.9	8.6	8.4	9.2	7.9	23.2	13.4	10.8	8.5	7.7	9.0	9.9	12.2	5.4	5.9	8.5	3.7	11.4	9.3	17.0	11.1	13.4	17.6	3.6	8.0	11.1	10.9	8.9	9.8	11.0	9.3	9.5	9.2	9.9	10.7	5.1	7.6	5.6	9.4	9.3	9.4	6.1	11.4	6.8	10.9	7.4	6.9	12.9	22.8	8.9	6.2	8.6	9.2	17.6	8.9	5.5	10.6	6.3	9.1	7.5	5.4	5.6	4.6	7.0	9.5	10.0	6.0	8.7	5.5	5.4	5.0	5.4	11.7	12.6	8.5	13.6	14.0	10.7	10.7	4.0	5.5	10.7	11.3	5.1	4.9	12.3	11.7	4.6	11.4	14.2	5.6	8.2	12.3	20.4	10.9	8.6	14.3	12.5	15.0	8.2	9.4	13.0	9.5	6.0	13.3	13.7	10.6	9.3	7.2	10.3	13.2	9.8	8.6	10.8	5.3	19.3	9.4	8.0	5.1	5.8	12.2	4.0	9.2	10.5	10.7	4.6	12.0	8.7	10.3	20.1	4.1	10.3	16.2	16.6	7.4	8.1	8.7	9.4	7.6	8.8	11.8	5.1	7.1	8.4	12.9	12.1	15.0	19.8	19.8	14.6	5.8	8.5	15.8	8.2	6.5	7.5	7.5	9.3	8.0	6.2	6.7	9.5	8.7	13.9	5.4	11.4	11.8	8.7	7.1	7.0	20.8	7.7	7.9	10.9	13.7	8.9	13.3	6.2	21.8	10.8	6.1	6.9	12.6	10.5	6.6	10.3	16.6	11.4	20.3	5.4	8.7	9.8	11.9	15.8	7.1	15.8	8.9	12.2	7.7	15.2	14.1	5.0	11.0	8.1	21.6	16.1	8.9	8.3	6.7	5.9	12.9	7.8	6.1	13.6	6.7	11.6	7.7	25.2	12.2	8.8	5.0	14.1	12.6	14.9	16.6	12.1	11.9	11.9	12.5	8.5	5.9	13.8	10.4	9.5	12.7	11.7	8.7	6.8	5.5	5.5	9.5	9.4	7.6	9.8	8.5	11.7	6.5	14.8	21.7	7.4	10.5	17.4	19.6	14.2	33.0	13.5	5.3	8.6	7.9	20.7	18.1	8.0	14.7	3.7	14.3	6.5	7.6	17.9	32.4	6.0	6.5	8.4	7.0	11.2	10.4	6.2	5.9	6.5	12.1	10.5	8.0	27.3	12.6	8.0	10.7	5.0	10.8	10.3	13.3	7.0	5.8	26.0	4.6	14.4	6.2	11.8	10.8	7.1	17.0	8.5	14.8	4.8	5.0	20.3	16.0	14.5	11.0	6.7	8.3	18.7	19.0	4.4	5.5	10.9	8.3	9.2	5.8	13.7	12.9	8.3	14.0	8.2	18.7	28.0	7.9	16.3	8.5	9.2	16.4	8.3	14.1	14.0	21.4	12.8	11.2	10.4	7.3	7.9	9.7	10.7	6.5	25.4	2.9	9.5	16.8	24.3	22.7	10.8	9.1	7.4	5.1	7.4	14.3	11.9	19.9	5.3	2.8	15.8	4.8	13.6	13.4	10.6	5.8	8.0	9.1	11.8	12.6	10.2	8.6	7.3	16.3	15.3	11.7	11.7	15.0	8.2	11.2	21.5	6.6	10.5	9.3	4.3	11.4	8.4	14.0	8.5	11.8	13.3	13.0	8.4	9.3	8.4	11.9	6.4	12.2	7.7	5.9	15.6	24.0	22.6	14.4	9.4	6.4	9.5	13.1	14.7	14.1	14.4	8.7	11.7	8.0	13.0	6.3	5.6	9.2	10.8	9.8	13.6	7.0	6.1	9.5	4.9	11.9	6.1	13.4	25.8	11.3	6.2	7.8	8.6	10.6	11.6	13.5	14.4	9.1	17.1	21.0	13.4	5.3	5.3	16.2	6.4	5.5	5.4	5.3	6.8	10.2	16.6	6.8	5.3	15.8	16.4	25.3	11.4	10.3	21.5	15.6	14.3	8.7	9.0	39.6	11.6	6.2	4.5	16.7	12.8	10.7	13.6	9.0	16.1	10.1	4.2	9.5	9.0	26.0	7.8	12.9	4.8	5.1	8.3	9.6	14.3	10.3	7.0	19.7	3.2	9.8	11.4	17.6	7.4	12.8	19.5	16.4	10.2	7.9	9.2	12.9	8.3	17.2	9.1	16.6	12.4	4.4	13.0	9.0	17.0	13.6	11.2	3.8	16.7	7.7	14.9	13.9	4.5	16.2	10.6	11.9	7.3	9.5	12.0	7.0	10.8	12.6	17.5
OSBPL1A	9.7	21.8	12.7	11.4	23.3	7.4	19.5	23.4	21.5	25.1	11.4	15.7	17.0	7.7	9.3	9.2	13.8	14.9	18.3	15.3	6.4	14.6	20.1	17.5	23.2	19.9	21.3	14.9	6.6	9.2	14.8	11.7	24.2	11.2	28.4	11.7	17.1	22.8	15.5	16.3	14.8	6.6	14.0	6.1	29.1	11.3	27.5	10.9	18.9	7.4	14.4	11.4	10.5	14.5	12.0	14.1	16.0	24.4	8.0	10.0	10.2	10.0	21.4	8.1	11.8	22.6	12.7	10.9	12.0	31.8	9.2	15.4	8.4	13.8	14.1	8.7	11.0	8.7	26.6	31.1	21.8	6.4	9.7	11.3	13.9	13.1	9.1	9.1	14.7	15.4	13.0	7.3	11.5	10.7	8.6	9.2	14.7	7.5	9.9	17.0	9.2	12.8	6.9	8.2	21.6	12.4	9.3	15.4	23.4	15.0	12.2	8.7	10.1	15.4	14.6	27.9	8.5	12.5	16.7	10.5	20.5	20.4	25.5	9.7	9.8	12.6	8.0	13.6	11.5	7.3	10.4	11.2	6.7	9.8	17.6	10.3	26.9	27.1	11.2	14.4	16.9	13.5	15.0	12.3	9.4	14.7	16.7	19.6	40.6	18.3	12.8	13.0	29.9	13.9	30.1	12.8	6.2	9.3	19.3	4.0	12.5	11.0	22.6	10.5	22.0	25.7	8.8	12.8	8.7	19.3	9.9	20.0	22.3	15.3	14.1	12.2	20.7	20.3	17.8	47.9	24.4	38.8	7.4	16.0	21.9	7.1	15.8	14.8	13.0	8.8	9.1	15.6	22.7	10.8	9.1	8.6	28.1	6.2	17.0	13.5	11.6	18.0	11.1	17.0	10.4	27.5	7.2	8.6	12.9	8.5	18.0	16.4	6.6	27.0	13.4	27.3	12.3	7.0	7.7	9.3	7.8	27.6	28.2	21.6	13.7	9.9	10.4	13.7	15.7	9.3	18.5	9.1	7.8	12.5	17.9	11.3	16.9	13.8	15.7	11.5	11.7	16.0	10.9	7.6	9.3	8.3	23.7	12.2	18.3	9.9	25.8	12.2	11.0	12.0	21.9	21.5	10.8	7.9	13.8	9.3	15.1	13.8	15.9	10.6	8.8	14.5	19.2	9.8	23.9	15.5	12.6	19.6	11.5	13.7	17.2	39.4	6.9	17.4	8.9	21.1	15.6	27.6	27.8	13.0	20.6	18.2	25.7	8.3	10.8	11.3	13.3	23.9	29.5	24.7	28.2	18.4	9.6	15.2	15.7	19.9	25.8	13.9	13.4	19.4	23.9	14.0	10.8	12.3	11.2	9.1	16.5	34.5	5.5	12.4	12.0	11.3	42.7	17.3	12.5	13.8	28.9	12.7	14.6	10.1	17.5	42.6	27.9	12.5	14.5	29.0	13.2	7.9	10.1	12.0	24.7	27.9	21.2	17.8	11.9	10.1	11.2	36.0	23.8	7.9	12.2	8.4	17.7	23.4	15.4	23.5	8.1	6.7	16.6	11.1	9.5	8.7	10.3	12.1	18.2	9.6	10.8	11.4	10.9	12.1	10.8	23.9	14.0	11.0	13.8	11.0	9.2	16.9	13.3	18.7	13.8	13.2	12.0	9.7	19.0	15.5	20.3	23.1	8.7	32.8	25.4	16.0	21.1	11.7	12.7	19.9	16.0	19.5	15.1	14.7	13.5	13.7	7.6	13.0	13.5	7.7	7.6	14.3	33.4	19.0	16.8	22.3	10.3	9.6	11.0	9.7	12.2	19.0	25.3	19.2	11.8	27.9	14.1	18.8	16.1	12.6	20.3	12.1	12.8	10.1	16.2	12.2	11.1	11.9	8.1	25.5	8.6	16.0	8.3	10.9	14.1	11.4	18.2	17.5	16.4	6.3	10.6	13.7	16.3	12.6	14.2	23.2	9.9	14.1	7.6	6.1	7.2	9.6	28.8	28.5	10.6	12.1	15.9	9.0	8.8	12.3	18.4	12.0	16.8	37.5	17.6	16.3	21.8	11.8	7.7	13.9	8.9	6.8	9.4	7.5	11.8	8.1	10.5	17.6	13.5	12.0	14.4	16.8	7.7	11.5	14.4	21.9	8.1	13.3	39.9	16.6	6.9	8.9	21.8	16.2	17.2	12.6	17.6	12.0	8.7	11.6	7.5	32.2	10.5	10.5	10.9	10.9	18.7	26.1	17.3	9.2	12.7	14.1	7.6	8.7	10.1	10.9	29.9	12.8	17.8	33.2	14.5	10.7	16.2	13.7	28.7	21.1	14.8	14.2	8.4	10.5	18.0	6.4	13.6	9.2	18.3	10.3	16.3	30.4	3.9	8.8	10.9	14.9	10.7	12.9	11.8	9.6	10.2	13.3	21.1	10.5	24.8	10.1	9.5	17.0	8.1	12.8	9.9	24.1	11.7	14.8	13.9	14.8	16.2	18.3	12.6	6.6	18.5	15.5	15.7	8.1	7.2	12.3	10.1	12.9	8.5	9.2	7.8	7.4	12.9	6.4	9.3	7.2	12.5	8.6	10.3	8.3	7.4	22.2	12.7	10.2	30.9	13.7	15.2	11.6	11.2	9.2	12.9	14.1	9.3	9.7	7.2	8.1	6.1	12.8	12.7	4.3	9.2	10.4	27.0	12.1	9.4	14.9	26.9	15.2	12.3	19.4	12.5	9.3	8.1	12.2	14.0	9.6	11.4	20.0	16.4	16.4	13.1	31.7	11.4	8.6	25.6	10.4	9.3	7.3	12.6	12.6	6.5	13.1	15.6	12.8	7.1	12.2	8.2	14.0	26.6	6.1	19.0	11.1	14.8	14.2	23.7	7.8	8.5	13.3	7.9	8.6	10.1	9.5	7.6	13.0	10.1	19.6	32.8	27.8	18.1	11.9	18.2	27.3	9.4	9.2	9.9	8.5	11.1	10.3	8.3	8.0	11.8	18.5	11.3	5.5	19.8	19.2	18.9	10.9	10.0	19.3	13.2	8.1	15.8	14.9	6.2	17.2	11.1	22.1	15.7	8.2	16.6	17.1	9.4	8.1	10.2	22.7	12.6	17.3	9.2	10.9	7.2	22.5	22.3	15.1	19.7	10.0	12.5	8.5	16.6	11.4	8.7	22.4	9.0	21.0	12.3	13.0	13.3	9.9	13.3	12.6	7.8	9.9	17.2	11.4	13.2	6.3	13.9	14.2	18.8	12.2	23.6	10.6	21.2	19.2	14.2	32.2	15.5	35.9	7.3	6.9	16.1	10.1	8.3	15.9	15.8	15.5	7.4	7.1	13.7	10.3	14.9	12.0	12.3	10.5	21.1	7.8	19.2	17.1	11.7	17.0	23.9	15.5	11.8	23.2	15.0	11.9	10.1	11.0	14.2	14.9	10.8	18.8	4.7	15.4	7.7	10.7	16.0	32.5	11.9	13.6	11.0	8.2	11.9	23.6	12.8	6.3	9.7	11.3	11.4	19.6	39.0	13.6	11.6	18.0	8.0	15.5	6.0	12.0	16.4	7.6	22.8	11.2	30.1	15.7	14.6	28.9	12.8	22.1	15.6	21.1	5.9	4.9	20.3	16.7	28.1	9.4	10.6	14.2	14.8	17.5	6.2	10.9	7.4	7.5	14.9	9.3	13.8	10.7	7.4	8.1	11.8	20.6	63.9	12.1	15.3	10.9	42.5	18.7	12.5	13.9	17.0	22.1	13.5	8.7	15.8	9.3	17.4	7.9	10.0	10.4	24.8	9.2	23.2	24.7	19.9	31.9	20.4	13.3	18.9	5.8	8.9	23.5	15.8	18.8	6.2	8.9	22.1	7.3	12.3	10.2	9.1	10.6	8.8	9.0	15.3	14.4	16.0	13.2	10.9	12.1	15.5	8.2	11.8	13.8	14.3	17.0	30.6	10.7	7.7	17.9	10.1	33.6	9.6	13.2	8.1	21.7	43.7	16.2	13.6	7.1	13.8	20.7	8.0	10.5	8.6	9.4	41.5	33.4	35.6	13.4	9.6	9.9	13.3	16.3	17.9	21.2	18.2	11.0	11.3	9.6	14.5	8.6	7.8	11.5	13.9	20.8	18.1	10.0	7.9	11.7	10.8	14.0	14.0	24.9	75.5	11.4	7.3	10.2	10.0	12.2	25.9	20.4	27.4	12.8	14.8	18.4	30.3	8.5	7.2	13.9	13.0	10.5	5.5	10.6	39.6	14.1	14.9	14.7	7.1	33.7	18.9	22.2	17.1	19.3	11.1	34.5	12.2	10.8	17.4	37.5	21.0	14.8	8.5	58.8	21.1	19.5	17.6	28.5	26.4	11.4	10.6	10.4	10.1	32.0	8.6	14.5	4.9	9.4	12.0	9.8	24.4	12.4	10.5	31.1	5.0	10.3	11.5	22.3	8.1	10.1	18.8	11.7	22.0	15.2	14.7	15.5	15.8	31.6	7.0	17.6	22.3	11.8	10.9	9.1	20.0	17.2	11.9	10.1	15.6	9.3	25.1	14.9	9.2	20.4	8.0	9.5	6.8	9.1	11.5	11.5	13.1	26.8	16.4
RMC1	7.4	4.8	6.6	8.7	3.3	7.0	5.2	13.7	3.7	9.0	13.3	8.5	7.0	7.6	8.3	7.6	9.1	10.6	17.2	5.3	6.6	6.1	10.5	9.2	13.8	8.6	13.5	9.7	10.1	6.6	8.5	9.2	7.3	19.5	8.9	6.0	10.5	9.7	7.0	12.7	7.1	10.6	24.8	6.0	17.5	10.7	3.1	6.1	4.0	9.1	11.5	7.8	8.4	5.7	9.9	12.5	5.9	3.8	4.6	7.7	4.2	8.8	12.2	6.0	7.4	10.7	8.3	8.3	5.9	12.6	10.2	5.6	4.8	33.3	6.6	3.9	6.9	7.8	6.0	12.1	13.0	5.3	6.1	11.7	12.9	5.2	6.4	4.3	8.4	8.0	3.7	6.5	7.1	2.7	11.2	13.3	5.5	6.5	8.1	4.2	6.5	13.2	6.8	7.7	9.5	9.4	8.1	10.5	10.4	9.0	10.7	6.8	6.9	6.4	6.6	6.9	8.6	5.7	6.5	6.8	4.6	7.0	40.7	10.7	13.6	6.3	8.1	9.2	6.2	7.2	8.2	8.4	8.4	5.8	6.7	6.9	6.4	12.0	10.7	11.2	10.1	14.1	7.1	8.3	4.6	5.1	12.7	13.3	32.9	9.1	5.5	14.2	6.2	5.4	6.4	7.2	6.4	17.9	3.9	6.1	8.9	7.4	13.8	5.6	10.3	6.4	9.5	6.3	9.1	9.5	6.4	3.8	11.7	12.0	15.4	4.5	2.4	8.2	8.6	4.3	12.5	7.1	7.9	6.2	11.2	8.2	12.7	9.1	8.5	9.9	8.8	12.8	13.8	7.6	6.7	11.6	5.7	8.4	6.3	10.7	7.8	13.9	7.9	11.5	6.5	7.0	6.7	10.9	7.1	10.9	7.8	5.5	9.3	15.2	9.1	8.2	5.8	9.8	7.9	11.1	5.8	11.8	8.3	4.3	2.9	9.5	6.1	11.3	9.9	4.9	12.2	9.3	11.0	7.8	11.7	6.7	8.3	11.2	5.9	6.1	12.1	6.4	9.8	8.5	9.5	4.0	1.4	8.4	8.1	11.8	11.3	6.8	8.0	3.3	8.2	7.3	6.8	8.6	9.7	9.4	3.1	5.4	6.6	6.8	7.2	7.0	12.4	7.8	6.9	10.7	6.9	5.3	6.2	6.5	10.8	8.4	8.8	7.8	11.6	22.7	6.7	8.1	11.6	6.1	5.9	11.4	3.8	7.2	5.2	6.9	10.9	31.9	10.8	9.6	2.4	10.8	13.0	3.9	6.0	8.8	15.7	8.0	8.1	7.3	18.0	5.2	7.4	5.1	6.3	8.8	8.3	27.5	6.2	8.2	8.4	9.1	14.5	5.7	7.0	11.5	11.3	7.7	11.8	6.5	4.3	18.9	11.2	7.8	7.2	6.1	8.9	8.8	5.3	20.2	24.6	38.6	20.6	4.6	8.4	6.2	9.9	1.9	10.4	6.6	8.3	6.8	6.0	10.1	8.8	2.9	11.0	7.0	8.6	5.5	9.2	8.1	6.8	5.0	7.6	4.4	7.9	7.0	3.3	8.6	9.6	9.5	5.7	7.9	5.8	7.5	4.0	7.7	5.1	41.3	14.8	6.5	7.6	6.6	7.3	4.4	14.4	8.8	7.5	68.4	11.8	6.0	10.8	7.8	9.7	9.3	10.3	50.4	7.2	6.1	6.8	12.0	8.2	11.0	6.2	5.3	7.9	2.8	10.7	6.0	11.9	11.9	6.8	4.0	11.2	6.2	10.5	18.8	9.7	9.4	7.5	12.9	12.0	7.2	7.0	10.7	9.2	5.9	9.1	9.7	10.3	8.0	5.2	12.6	6.9	13.4	7.5	12.0	10.3	8.2	13.1	6.8	8.5	11.4	18.4	11.8	6.7	7.8	15.7	6.6	5.9	8.0	8.4	4.8	5.2	11.3	13.0	5.6	12.7	12.9	5.5	4.0	14.3	4.8	5.1	6.5	9.9	7.5	4.6	12.3	7.9	6.6	4.4	7.1	6.5	29.3	9.1	6.5	3.8	9.4	5.9	9.7	10.1	36.1	11.5	7.5	12.7	5.7	8.5	9.9	6.7	12.2	7.4	3.9	9.3	17.1	6.1	9.7	9.1	6.4	7.5	9.0	4.4	5.3	12.3	11.1	6.6	8.1	7.2	8.6	8.8	8.0	10.7	10.6	10.9	12.6	6.1	2.8	7.8	6.0	10.7	7.6	2.3	6.3	4.6	8.9	10.2	6.8	9.1	13.0	11.5	6.7	13.3	5.2	7.4	5.1	7.7	6.3	11.1	10.5	24.3	12.8	14.1	9.2	13.5	9.5	8.0	13.1	5.9	7.1	8.7	4.5	6.6	5.9	9.0	6.8	5.7	8.5	11.3	11.6	4.3	7.0	6.5	4.1	6.0	5.3	7.7	7.1	7.2	6.8	10.5	20.1	10.7	8.0	11.2	1.5	15.5	14.1	6.5	7.7	5.1	4.7	6.9	3.9	11.1	6.9	8.0	9.0	10.8	6.3	5.0	4.2	9.3	7.4	8.8	12.1	14.9	9.8	10.5	14.1	6.0	5.7	10.2	8.0	4.8	3.9	2.9	6.8	5.4	8.2	10.4	7.0	10.3	11.4	14.2	11.1	8.1	13.7	16.9	8.9	7.1	7.4	11.7	10.4	5.7	4.7	7.9	13.7	5.5	7.8	8.4	8.1	4.4	5.1	6.5	15.9	7.4	8.7	5.6	5.3	6.3	12.4	5.6	6.4	10.9	15.3	13.2	11.2	8.8	6.9	17.4	8.9	9.4	5.7	15.8	7.6	11.3	4.8	7.0	5.3	7.2	5.2	7.0	6.3	12.5	12.4	3.9	14.1	12.3	17.0	10.6	6.9	8.7	3.6	7.0	6.9	6.8	7.2	9.7	8.8	9.2	5.9	8.8	9.5	9.4	4.3	13.8	12.0	21.0	8.0	13.3	9.1	14.9	8.4	8.1	11.5	9.4	8.8	5.0	12.9	9.6	6.1	6.5	6.7	7.5	7.0	7.4	9.9	5.0	11.7	7.1	7.1	13.3	7.8	15.7	5.2	10.6	4.9	5.0	8.8	12.2	8.6	6.3	9.5	7.1	8.6	8.5	6.5	7.7	8.9	6.6	5.1	4.8	5.3	11.7	6.9	14.2	11.1	11.9	12.9	12.7	4.8	6.2	6.3	7.6	12.9	11.6	7.6	13.8	10.2	6.6	6.0	7.3	6.8	11.7	6.8	5.7	4.2	6.6	6.4	3.4	5.7	7.4	4.5	10.6	6.0	4.0	16.7	9.4	8.5	3.6	6.5	13.5	16.4	8.8	6.3	8.3	7.4	6.6	11.1	4.3	10.2	6.9	9.4	7.0	11.5	12.6	7.4	12.1	3.1	9.0	14.0	8.3	5.7	8.4	9.5	15.5	16.9	7.8	8.0	8.3	7.2	12.4	8.1	8.6	5.9	7.1	5.3	9.4	9.1	11.9	6.2	6.1	6.4	13.9	2.3	11.0	9.5	2.8	11.2	10.0	9.6	6.0	4.9	7.3	8.6	8.6	7.8	8.6	5.6	10.1	8.8	12.6	7.4	3.8	11.1	8.7	7.9	8.4	13.3	7.4	7.0	6.9	4.6	28.0	9.0	8.9	21.9	66.6	8.8	8.6	9.5	13.5	19.5	7.7	19.2	9.6	7.7	5.5	9.1	5.4	7.2	10.7	6.2	2.3	9.2	4.2	21.7	15.1	9.3	7.5	9.7	7.7	6.9	5.8	8.2	6.1	10.7	11.5	6.3	11.7	5.5	3.6	11.0	9.5	7.8	5.1	8.2	15.6	13.4	5.9	8.6	7.5	7.9	8.6	7.9	15.5	8.5	21.7	11.2	9.2	6.8	6.6	2.8	8.7	10.1	4.6	14.8	5.5	7.1	11.0	6.0	6.5	9.8	6.9	7.4	5.2	5.6	6.5	16.3	8.7	5.5	5.4	4.6	6.9	7.0	10.7	6.8	2.6	9.7	11.2	11.0	11.9	6.9	6.1	9.1	9.2	12.7	13.0	3.9	6.3	9.6	5.4	9.7	13.6	9.5	2.9	9.4	6.4	8.7	7.8	6.5	9.7	8.0	15.2	6.8	12.3	8.5	17.0	5.4	7.5	17.9	9.4	3.5	11.4	7.6	6.9	6.7	9.4	8.6	8.6	14.7	3.8	6.6	11.0	8.5	10.1	12.1	9.3	8.2	8.1	27.2	7.2	7.6	5.9	9.0	13.1	9.2	9.5	13.9	12.3	12.1	5.3	12.4	9.4	9.0	8.8	9.9	7.2	7.1	6.6	9.8	13.8	6.6	36.4	11.5	10.1	14.3	7.7	28.7	3.2	10.4	13.7	10.9	4.2	6.8	7.5	11.9	10.1	14.8	6.6	8.6	11.1	4.3	8.5	7.1	7.8	19.3	8.8	5.8	5.6	7.4	11.3	13.5	4.4	11.3	6.1	16.0	5.1	7.7	10.5	8.3	12.8	6.2	14.2
PELP1	12.4	8.6	13.9	14.7	9.0	12.6	14.0	18.2	8.7	17.0	14.2	10.5	14.6	12.2	9.1	11.3	13.7	17.1	18.4	15.4	9.1	11.7	13.3	16.9	31.8	11.7	15.4	14.6	10.4	10.7	17.7	13.8	19.4	21.0	15.7	9.2	15.1	19.5	13.9	17.1	14.6	16.3	37.6	10.4	30.2	12.1	16.4	9.8	7.7	13.3	16.8	13.2	12.3	15.2	10.2	17.6	9.5	10.4	12.1	13.4	9.9	11.4	15.0	10.7	11.5	12.1	11.2	11.2	10.2	29.7	16.0	9.8	7.7	10.9	11.2	8.5	11.6	13.1	10.6	27.8	20.0	9.0	7.9	13.2	25.3	8.0	7.3	8.3	10.8	12.9	8.1	8.4	11.9	9.4	15.0	16.8	11.6	8.4	10.2	10.3	9.7	19.8	7.8	10.8	14.9	13.8	12.4	16.3	15.5	20.7	9.0	9.5	8.0	15.9	10.0	17.1	12.6	11.5	16.8	8.8	14.1	12.2	63.8	17.7	21.2	22.5	12.1	11.8	9.0	9.7	13.4	17.5	13.1	8.0	21.0	12.3	9.4	28.8	22.5	16.8	16.3	16.5	9.7	12.9	6.6	11.5	15.0	19.1	55.5	15.7	8.3	14.4	12.3	23.1	18.0	15.3	8.3	22.2	12.9	9.8	20.5	11.0	25.8	8.7	21.6	12.9	12.1	10.1	9.4	13.3	10.7	13.9	20.3	14.6	24.3	8.7	5.2	12.7	15.7	11.9	38.4	19.6	13.9	13.9	17.5	10.9	14.0	15.3	11.9	13.9	9.4	16.6	23.2	12.3	10.0	16.4	12.8	13.5	12.7	30.3	13.8	23.1	15.4	18.6	16.3	12.8	7.9	15.9	9.6	15.1	18.0	12.3	12.9	25.5	26.0	20.8	13.9	19.8	11.0	16.0	7.1	19.5	37.9	13.6	5.5	12.8	9.6	29.4	22.1	9.2	15.2	10.6	12.4	13.1	21.0	10.0	14.2	15.6	15.4	9.0	18.4	15.7	11.5	20.5	12.3	5.5	6.9	12.7	13.6	19.9	27.3	12.1	11.9	5.9	15.2	17.9	10.1	10.0	17.1	13.3	12.2	9.2	16.7	10.8	12.2	10.9	13.7	11.1	12.9	17.4	15.5	13.4	10.8	8.9	15.9	29.9	15.4	9.1	16.3	41.3	12.3	18.4	19.4	14.8	11.8	13.7	10.9	9.2	10.6	11.1	15.8	42.9	19.8	16.6	18.9	16.3	21.4	10.8	11.2	16.0	35.1	10.9	10.4	15.1	33.8	10.6	13.2	7.0	16.3	8.6	11.3	30.6	10.2	11.0	13.7	18.3	16.1	9.2	9.8	18.6	24.1	13.5	20.2	13.5	10.1	27.0	21.8	9.6	14.8	15.6	15.8	8.9	9.4	21.1	45.0	17.4	32.3	7.7	14.3	10.6	16.6	7.5	26.7	10.6	11.3	9.6	11.0	13.8	12.7	10.9	8.6	12.4	8.4	13.8	12.0	9.6	11.0	14.7	18.3	7.6	7.2	10.9	7.1	14.6	13.7	14.4	10.5	11.3	16.6	15.1	7.5	21.7	8.9	45.0	14.8	9.9	11.0	14.0	15.3	14.8	13.8	17.1	15.0	79.1	23.8	15.2	19.8	9.8	20.2	18.3	18.3	82.1	16.7	14.3	10.9	12.4	8.9	16.8	16.1	6.3	11.8	13.4	24.2	10.5	15.8	20.5	9.4	8.7	16.9	10.1	20.6	16.4	18.7	22.6	13.2	21.0	21.3	14.2	11.4	15.9	21.9	12.0	11.5	12.8	12.0	9.9	9.5	14.9	11.6	19.4	11.8	21.4	11.6	19.3	15.1	10.7	13.8	15.2	26.1	7.9	10.6	12.5	17.4	16.3	11.5	20.1	14.8	10.4	7.1	10.0	10.0	7.8	29.7	21.0	7.2	10.3	36.2	8.2	8.2	10.7	13.6	13.3	7.7	20.5	17.6	10.4	10.4	9.7	8.2	29.1	13.1	8.0	7.9	10.6	11.3	15.1	16.1	32.2	13.2	9.5	14.7	10.3	10.6	18.2	12.5	30.1	10.3	13.0	22.2	27.2	8.9	15.3	18.6	10.7	17.4	13.2	10.0	10.7	12.3	16.7	9.4	35.1	12.2	9.7	9.2	9.7	19.2	22.5	13.5	14.2	10.8	7.2	10.6	11.6	13.5	11.0	9.9	11.3	11.8	17.2	20.0	16.6	17.9	17.0	24.4	23.4	24.2	10.8	12.4	12.4	10.7	7.6	20.0	11.2	34.0	15.5	23.8	29.9	9.6	19.8	19.4	31.9	13.3	25.5	21.9	10.1	20.9	25.7	32.0	17.3	9.6	12.2	10.0	21.0	10.9	23.7	10.2	13.2	15.7	12.3	14.4	12.4	20.4	16.6	16.2	11.3	29.0	25.0	37.3	5.8	12.2	27.3	14.6	23.6	15.2	13.8	11.5	8.5	17.4	14.6	15.7	17.7	17.3	11.3	13.3	7.7	14.3	20.5	20.3	21.5	30.1	28.1	25.4	27.7	13.9	12.4	25.3	26.8	11.6	11.6	8.2	13.1	6.2	29.6	19.4	10.7	14.6	23.4	45.7	22.4	11.7	24.0	25.3	20.2	16.7	33.6	19.3	15.8	10.5	12.8	19.5	18.5	13.4	17.0	24.4	23.0	10.2	13.8	15.2	14.6	27.3	17.3	8.8	9.5	10.6	25.3	7.1	42.2	20.0	23.4	10.8	22.7	18.5	37.5	40.5	13.1	25.1	13.4	23.5	19.4	25.5	8.7	17.7	11.4	15.7	12.1	11.2	19.7	17.3	21.5	14.3	32.4	22.4	34.7	24.7	14.7	19.0	13.0	14.4	14.4	15.4	18.3	16.0	11.7	10.7	9.0	13.9	24.3	20.8	10.0	27.4	33.8	38.4	13.7	25.4	24.9	31.8	14.7	25.2	25.2	11.5	27.7	8.9	38.5	22.5	11.8	21.3	19.2	13.3	19.1	16.2	32.2	12.5	35.2	15.0	16.4	15.7	17.4	38.5	18.9	35.2	8.9	11.9	14.3	30.0	17.6	9.4	35.9	15.2	23.3	17.5	15.9	15.1	11.7	15.0	13.7	10.4	10.7	34.0	14.7	33.5	18.0	42.8	19.4	24.3	8.8	24.7	16.1	24.3	40.1	26.8	14.9	29.8	25.2	11.7	9.7	19.4	15.2	25.0	23.2	15.3	10.8	7.6	11.6	8.7	10.8	26.0	10.0	23.2	17.4	10.5	13.3	28.5	27.9	10.6	18.3	32.5	29.8	15.3	34.8	23.2	18.4	14.5	28.6	8.7	29.7	16.4	26.2	10.6	23.8	21.4	18.6	46.1	15.1	10.2	22.2	14.8	10.9	16.8	25.1	21.9	20.7	15.8	17.9	14.0	14.5	39.9	20.4	24.5	19.5	10.6	12.7	13.1	28.5	55.3	12.4	14.4	19.7	48.5	7.2	37.0	22.5	8.5	24.1	24.5	22.0	11.6	8.4	25.1	19.2	21.2	12.7	18.1	18.2	26.8	29.1	8.0	16.3	11.8	22.9	25.7	14.5	18.6	27.8	12.1	18.4	11.1	20.6	31.2	28.8	22.3	15.3	9.5	34.3	17.9	24.5	18.9	38.5	32.0	22.4	22.3	13.7	14.6	20.9	9.3	13.8	36.1	13.2	12.8	39.0	14.0	70.8	31.1	19.1	18.6	8.5	15.6	18.0	17.6	19.4	9.1	10.3	34.7	11.5	18.9	15.0	14.9	14.0	15.6	13.4	14.3	12.3	36.8	24.1	14.5	21.6	29.8	18.3	22.2	17.2	19.3	20.5	75.4	17.8	16.7	10.5	12.4	4.5	18.1	28.1	14.6	22.4	12.5	24.1	21.9	10.8	13.5	25.4	7.9	23.7	14.2	8.7	31.8	48.3	28.3	12.8	11.9	11.1	16.0	24.6	21.2	28.6	8.5	14.7	21.4	20.1	25.7	15.9	10.4	21.1	16.8	29.1	34.4	13.9	10.2	19.5	13.0	30.8	21.4	36.3	14.0	16.9	10.7	18.2	17.0	25.5	38.9	18.6	19.1	21.3	29.7	23.6	17.6	11.7	13.1	26.7	13.0	8.6	11.6	15.0	70.1	21.2	22.0	10.8	20.2	32.3	18.0	23.3	32.2	25.9	23.2	35.8	28.4	16.3	21.7	26.0	18.2	15.5	8.7	33.8	30.8	21.8	26.8	24.4	40.6	17.9	8.0	20.4	23.3	38.0	15.6	23.0	10.2	18.0	10.5	24.1	32.6	15.2	14.6	30.4	10.7	20.8	16.9	47.3	8.6	18.9	52.0	23.9	11.7	7.8	12.7	26.5	23.6	35.4	12.6	33.7	28.2	9.5	16.9	15.4	21.2	42.9	24.2	9.9	15.6	14.1	26.8	17.0	11.0	29.9	18.0	18.3	11.9	20.0	17.5	20.1	14.4	27.2	29.0
NPC1	24.1	13.1	15.9	15.7	21.3	15.0	15.3	24.2	13.5	25.3	20.1	20.2	20.4	13.1	19.4	20.8	16.6	34.2	14.0	14.1	11.1	22.6	14.4	20.3	26.0	27.5	48.0	16.0	13.3	17.2	15.4	21.9	63.3	21.4	7.2	19.0	25.6	13.4	18.4	14.1	15.3	17.9	9.9	15.3	19.4	16.5	11.8	21.7	14.6	16.3	20.3	19.6	23.5	19.5	12.1	16.2	13.5	18.9	26.8	18.3	19.3	17.5	11.9	11.7	27.0	15.2	15.7	11.2	18.4	42.2	24.9	14.5	18.1	16.0	27.3	7.8	17.4	24.3	18.4	32.3	6.0	13.0	12.2	21.2	21.9	17.6	16.9	14.0	10.8	23.7	15.7	13.4	13.0	16.4	16.1	13.2	17.1	11.3	13.8	16.5	17.9	14.8	17.3	13.0	28.2	23.0	7.9	20.5	29.8	16.8	13.7	18.0	14.4	11.0	18.9	18.8	38.7	27.2	17.0	17.6	19.7	18.6	25.4	20.5	21.2	20.9	16.0	23.9	20.3	12.5	28.6	33.9	22.1	23.4	25.0	10.7	14.8	10.4	13.6	28.3	28.0	24.1	23.3	28.2	11.7	19.9	31.4	27.2	12.6	21.4	15.0	26.7	20.9	22.3	17.1	17.9	12.1	19.1	10.3	16.1	20.5	14.6	28.0	19.2	22.3	27.8	16.5	12.8	20.4	18.6	17.5	20.2	19.3	9.6	10.1	16.2	12.5	22.1	20.3	22.7	18.5	11.4	19.6	13.7	18.2	19.4	26.6	13.5	24.2	19.3	25.9	23.0	12.0	18.5	16.6	16.6	16.7	16.2	26.8	30.5	18.7	23.2	10.0	19.8	10.5	23.8	12.3	17.4	16.0	20.1	9.3	13.8	12.3	30.6	29.6	23.9	14.6	19.2	18.7	13.3	10.2	9.9	34.8	11.6	17.9	18.5	21.0	18.2	22.2	11.3	22.3	9.8	17.3	14.6	29.8	19.2	22.5	20.4	18.5	13.5	16.0	20.8	16.5	44.4	21.3	12.2	12.1	29.9	18.7	24.0	30.2	18.3	12.9	9.7	20.8	26.2	26.9	15.2	16.4	15.4	13.2	11.2	14.0	16.3	9.4	17.2	17.3	21.8	25.5	37.5	23.0	14.5	17.7	10.0	23.0	48.7	23.1	20.9	26.4	10.2	31.9	45.8	41.4	18.4	17.4	24.7	18.2	13.1	16.7	39.4	10.2	13.7	22.1	22.5	15.3	8.8	15.3	12.6	19.6	48.1	18.2	14.9	23.1	20.4	44.3	13.5	16.2	14.0	39.3	20.9	11.4	4.9	52.4	11.8	19.9	34.2	18.9	17.9	19.1	15.2	13.8	23.8	24.4	20.8	17.4	21.7	27.1	15.6	25.4	12.5	18.4	14.8	19.4	19.0	44.8	16.8	60.3	21.6	17.9	26.9	40.5	16.2	17.3	12.4	16.8	18.1	29.8	12.5	21.0	9.0	9.9	22.6	20.6	15.1	29.4	12.0	19.2	17.9	24.1	12.1	14.1	24.6	16.6	26.9	13.2	21.0	13.3	23.5	28.2	9.3	10.9	25.1	18.0	19.5	24.1	22.0	18.1	13.1	13.8	37.3	5.1	33.4	11.0	28.6	24.2	24.4	33.9	21.2	24.5	21.5	15.0	21.6	18.0	19.8	15.5	29.7	17.0	26.7	25.0	16.2	14.7	11.5	34.9	14.7	31.1	16.8	12.1	31.2	27.0	23.2	15.2	15.9	21.4	25.0	21.9	23.4	18.6	14.4	9.2	50.3	16.1	14.2	15.9	21.3	20.5	20.9	18.4	29.7	14.6	36.9	28.5	38.6	16.7	16.1	8.6	17.4	16.1	25.0	14.1	13.7	21.7	16.5	19.5	17.7	19.2	31.2	22.8	17.6	15.4	12.8	20.2	5.5	15.4	14.9	14.8	17.0	16.5	15.7	17.0	16.9	15.4	13.8	15.2	23.7	20.5	21.7	11.8	26.1	11.0	7.9	13.6	13.5	12.8	13.3	9.1	19.5	23.9	17.6	25.2	22.3	23.6	13.6	21.6	23.4	24.0	19.6	15.0	15.0	20.4	34.0	19.9	13.0	15.5	17.0	21.4	14.0	20.8	18.6	16.9	17.9	10.6	13.8	20.4	14.1	17.6	14.8	15.8	12.3	15.8	27.7	21.5	15.2	18.2	28.3	22.6	13.0	9.7	21.9	16.8	13.5	21.7	35.2	21.7	16.1	9.5	39.7	44.3	12.8	7.5	19.4	12.8	14.7	17.3	16.7	10.3	21.1	16.9	26.2	24.5	32.5	23.1	28.2	16.2	24.6	15.7	11.4	15.0	16.2	16.8	14.7	18.8	11.9	23.7	31.9	22.2	33.3	19.7	20.9	10.1	19.8	32.8	23.4	25.1	17.3	35.1	19.7	22.1	25.4	21.8	44.6	29.9	15.2	20.4	17.8	21.2	16.0	26.7	11.4	33.5	19.7	15.3	20.1	35.6	18.2	16.7	20.7	17.5	9.7	20.4	26.6	28.4	23.6	10.3	29.9	15.8	11.5	19.6	34.5	21.6	17.3	11.6	22.9	21.0	27.5	23.9	12.2	20.5	23.1	27.3	29.9	15.7	32.8	8.4	20.7	21.2	22.9	15.6	8.6	11.4	15.0	12.7	18.2	16.2	18.3	19.4	20.8	22.8	16.2	14.1	15.1	22.5	21.0	12.7	17.8	15.8	25.1	22.9	35.7	31.6	34.1	20.0	37.0	16.9	13.5	31.0	47.3	27.9	16.6	16.1	17.8	20.8	16.6	10.5	26.4	17.5	17.2	18.3	15.0	14.6	21.9	12.1	27.6	21.6	50.7	11.1	20.4	36.5	21.6	19.0	14.2	43.7	31.8	16.4	13.7	13.3	13.4	11.4	28.6	17.2	15.0	29.6	33.7	25.4	19.7	19.0	17.4	30.8	22.0	23.0	10.6	15.2	17.3	18.0	22.4	21.0	20.1	12.9	21.5	17.1	17.5	15.6	18.3	36.2	29.2	24.7	21.0	13.8	24.3	13.8	13.4	21.9	13.6	10.0	25.1	10.0	23.1	15.4	29.6	16.0	18.1	13.1	10.6	49.6	12.1	17.4	8.6	19.7	12.7	24.9	15.0	26.9	22.0	26.3	27.3	34.3	16.3	27.7	17.9	26.5	32.0	17.3	17.5	8.8	9.0	23.3	19.7	15.5	19.3	25.3	22.3	20.8	6.4	17.5	18.2	12.6	12.1	18.1	15.1	19.8	20.3	14.4	19.8	22.2	22.3	11.8	33.7	22.7	27.0	17.2	24.9	18.1	13.6	12.5	21.9	16.9	17.6	16.2	19.6	12.1	16.5	13.1	26.6	26.8	14.2	22.6	53.5	14.7	17.0	25.2	25.7	18.6	17.0	23.0	29.2	21.1	16.1	21.6	25.4	18.5	25.9	13.5	16.1	14.4	21.8	34.1	12.1	23.3	25.3	25.8	10.4	39.6	24.6	16.7	21.8	33.4	14.9	10.7	22.2	23.2	26.9	11.2	13.6	19.5	16.3	27.9	16.9	15.9	11.3	12.3	19.9	27.4	23.7	20.0	40.9	18.0	20.9	21.1	21.6	21.2	29.2	28.6	28.8	6.7	16.9	32.6	23.0	9.9	14.9	25.5	21.7	31.3	14.8	33.1	16.6	18.5	51.8	18.4	38.9	40.5	58.2	14.2	34.0	28.8	13.2	25.5	28.7	31.5	8.9	18.1	18.0	14.0	23.5	21.3	12.7	23.5	23.0	15.9	11.5	32.2	23.8	19.1	8.5	51.4	36.7	17.1	21.7	14.7	16.2	23.9	13.9	25.8	19.6	39.7	25.0	18.5	12.5	32.8	9.1	16.6	48.4	19.6	27.3	12.8	18.6	28.4	21.0	10.1	25.3	15.1	28.9	19.9	17.7	29.6	37.0	29.1	11.3	23.2	13.6	18.1	15.3	29.0	22.7	9.1	14.5	24.8	27.2	25.6	12.3	12.1	16.4	19.8	33.5	23.7	17.2	12.2	29.8	17.7	25.0	15.0	15.2	11.5	17.3	16.8	18.9	17.3	30.1	17.2	31.3	12.4	11.3	23.1	36.1	7.1	20.1	10.0	13.9	33.4	14.9	20.5	37.1	20.4	21.5	19.4	17.7	24.0	24.6	23.3	23.0	27.3	19.0	25.4	46.4	24.1	29.7	14.9	33.7	9.9	10.8	17.7	19.8	46.7	12.2	15.4	16.5	27.9	21.1	13.9	16.8	13.6	27.8	26.0	21.2	13.0	29.3	22.6	25.6	19.1	17.5	55.2	29.3	17.7	20.2	22.7	51.0	18.9	26.1	12.8	14.8	22.5	17.2	11.8	21.6	20.0	30.4	20.9	17.8	25.2	28.2	39.1	25.3	22.0	35.6	14.2	17.3	11.5	12.8	14.1	15.0	27.1	19.9	28.3	18.0	10.1	21.8	19.6	20.1	30.5	19.6	36.6
ARRB2	2.1	2.5	3.2	0.9	1.4	1.6	3.4	3.8	2.0	1.9	1.6	2.4	3.1	2.3	2.4	1.4	3.0	2.0	6.2	2.2	1.0	1.2	3.5	2.4	2.8	3.1	1.9	1.9	1.5	0.8	2.6	1.4	3.0	2.2	1.9	1.8	3.1	3.1	1.9	2.4	1.9	2.5	0.9	1.0	2.8	1.1	2.9	1.3	2.6	1.6	2.4	1.5	1.1	1.5	1.4	3.9	1.2	1.9	2.3	1.9	0.8	1.1	1.7	1.7	2.2	1.5	2.0	2.1	1.3	3.0	2.7	1.5	1.6	5.3	1.8	1.0	3.2	1.2	2.0	2.0	1.9	1.5	1.0	1.8	2.6	1.0	1.3	1.3	2.0	1.8	1.9	1.2	5.6	1.3	2.7	1.6	1.7	1.5	1.4	1.9	0.9	2.9	1.1	1.0	2.7	1.9	1.8	1.7	2.2	1.7	1.8	1.7	0.8	1.6	1.5	2.6	2.2	2.9	2.8	1.3	2.3	2.7	1.7	1.7	2.9	1.3	1.2	1.8	1.2	1.1	2.6	2.8	1.8	1.2	7.0	1.9	1.3	4.7	3.2	3.3	1.3	1.2	1.1	1.9	0.9	2.4	2.7	3.7	2.4	2.0	1.2	3.0	1.4	1.9	2.7	1.6	1.6	2.2	2.7	2.5	1.4	2.2	2.7	0.9	1.4	3.0	2.1	1.6	1.9	2.6	1.5	4.9	2.6	2.3	1.9	1.5	1.5	3.7	2.0	4.8	3.2	0.5	3.0	2.7	2.3	1.2	2.4	2.4	1.6	1.6	3.2	2.6	1.8	1.6	1.3	1.5	2.5	2.1	1.9	3.0	2.9	1.9	1.8	2.0	2.1	2.9	0.9	1.6	3.0	2.0	6.5	2.5	1.0	3.0	1.3	4.4	1.2	1.2	1.2	2.6	1.1	4.4	1.1	2.5	1.2	1.8	0.9	2.4	2.3	1.6	2.6	1.6	2.4	1.2	5.4	1.4	4.2	4.4	1.8	1.8	1.2	1.8	1.9	1.6	1.6	0.8	2.3	2.9	2.3	2.3	2.2	1.9	1.1	2.2	5.1	2.7	1.1	2.3	2.2	1.9	2.4	1.7	1.3	1.2	1.5	1.7	2.0	1.3	1.8	2.0	2.1	3.8	1.3	1.9	2.2	2.3	2.5	1.8	3.2	2.4	2.1	2.5	2.2	1.4	0.9	2.9	3.9	1.4	2.9	1.8	1.8	4.4	5.1	2.6	2.9	2.0	2.6	1.7	1.9	2.6	2.5	1.8	1.9	2.2	2.8	2.1	2.5	1.1	1.2	1.0	2.1	3.2	1.7	1.5	3.0	1.6	3.3	3.1	2.7	3.0	3.3	1.8	2.3	1.1	2.1	5.0	2.3	2.2	2.1	2.6	1.9	1.0	1.5	2.6	7.1	2.6	5.8	2.1	2.5	1.2	3.2	2.8	1.9	1.1	4.2	0.8	1.1	1.5	2.4	2.9	2.7	3.7	3.4	5.4	1.7	1.1	1.4	3.4	2.2	2.0	2.0	0.6	2.2	1.7	1.2	1.9	2.5	2.0	2.4	7.1	2.2	3.1	1.9	1.7	7.6	1.1	1.7	1.4	1.5	2.4	2.2	2.0	1.7	5.5	6.6	2.4	4.1	1.6	2.8	1.4	6.5	6.8	2.5	1.4	2.2	4.7	1.6	1.8	1.8	0.8	0.9	3.1	5.3	1.4	2.5	2.8	1.4	0.9	2.5	1.7	4.3	1.3	5.9	2.4	1.9	3.6	2.6	2.1	1.4	1.9	3.9	1.7	1.2	2.1	0.9	2.6	1.2	2.4	1.3	2.0	1.9	3.0	1.4	2.1	1.7	1.5	2.0	1.6	3.4	3.1	1.5	1.6	2.3	2.8	1.8	1.0	1.9	2.3	1.9	2.0	1.4	0.6	3.4	2.7	1.0	2.6	3.1	1.2	1.8	1.0	1.9	1.8	1.3	2.7	1.5	1.5	2.8	2.4	1.9	2.8	4.0	0.7	1.5	2.2	2.4	1.8	1.7	2.3	3.4	1.5	4.3	1.4	1.5	2.4	2.8	2.5	1.3	1.0	4.6	3.2	1.3	0.7	4.1	1.3	2.4	2.2	3.6	1.6	1.7	2.1	1.0	4.0	2.3	1.5	2.1	1.4	2.8	2.4	2.3	2.1	1.3	1.4	1.8	2.3	2.3	2.7	4.0	1.9	2.3	4.3	2.2	1.7	2.5	3.5	2.1	2.4	2.4	2.3	1.4	3.2	2.2	1.3	2.3	1.6	1.9	3.7	1.7	9.5	2.3	1.2	1.4	2.4	2.0	1.5	1.1	1.3	1.2	3.0	2.8	1.3	2.1	1.4	1.6	1.7	2.2	1.2	0.8	3.7	1.0	1.6	2.2	1.7	1.9	3.2	1.4	2.4	1.0	1.4	2.4	1.8	1.9	2.7	1.9	1.7	1.0	1.4	1.2	1.4	1.1	2.1	1.9	1.1	1.6	1.2	0.9	1.1	1.7	5.2	1.9	1.2	2.3	3.5	0.8	1.7	0.7	0.7	2.3	2.9	1.4	1.1	1.0	2.0	0.9	2.0	2.3	0.6	1.0	2.5	3.4	2.1	1.4	2.6	4.0	2.4	1.8	1.8	1.8	1.0	0.9	1.9	2.4	2.0	1.1	1.2	2.7	1.7	1.4	3.6	2.4	2.1	3.3	1.7	1.3	1.0	2.3	2.2	1.4	2.1	1.8	2.5	2.2	2.8	1.1	1.7	2.8	2.7	3.3	1.8	3.0	1.8	1.5	0.9	1.3	1.8	1.8	1.9	2.6	2.6	1.2	1.4	1.3	4.1	3.6	2.7	2.2	2.9	1.1	2.7	0.9	1.9	1.6	1.0	2.2	1.3	1.2	1.1	2.8	1.7	1.2	0.7	2.1	3.1	4.3	1.5	3.2	5.7	2.2	1.0	1.9	3.6	1.5	2.6	1.4	3.1	2.2	1.3	2.7	3.8	2.1	1.0	0.8	3.2	1.4	1.7	1.4	1.7	1.3	2.0	2.8	2.3	2.9	1.3	3.2	1.3	3.3	2.8	3.3	2.2	1.3	3.9	3.7	2.1	1.0	2.6	1.3	1.9	1.5	1.2	2.7	2.4	2.6	1.4	3.0	3.8	2.4	1.6	1.1	2.6	2.0	2.9	1.4	2.4	4.7	4.8	5.4	1.0	5.1	1.6	2.0	1.4	2.7	1.7	1.0	1.0	1.0	1.7	2.6	1.2	1.5	1.7	3.1	3.1	2.5	2.6	1.0	2.1	2.7	2.1	1.1	6.8	2.8	0.8	1.8	1.8	3.1	2.1	1.4	2.0	1.0	1.7	2.2	1.1	1.6	3.3	2.8	1.2	1.5	1.2	1.0	1.2	6.3	1.2	1.2	1.4	1.6	1.8	4.0	1.5	1.4	1.9	1.4	1.2	0.8	3.7	1.7	1.5	2.6	1.0	2.8	1.7	1.8	3.8	0.8	4.8	2.5	5.8	1.4	1.1	2.3	2.5	2.3	1.7	1.3	1.3	2.1	2.5	1.5	1.2	1.8	1.4	1.6	2.0	2.5	1.6	1.0	2.2	1.7	1.8	6.5	1.5	1.8	5.9	7.9	2.1	1.1	1.8	1.3	2.1	1.6	2.1	1.9	1.8	1.7	1.5	1.7	1.3	3.1	1.8	2.2	1.4	1.8	5.8	1.3	1.9	2.0	3.0	1.1	1.9	2.0	2.2	0.7	2.4	3.7	1.3	1.6	1.4	1.0	2.3	1.4	0.7	2.0	2.0	4.0	2.1	0.8	3.6	1.5	1.1	1.2	2.8	1.7	3.5	2.2	1.5	1.4	4.6	1.1	3.5	2.8	1.3	1.6	3.0	6.6	1.7	1.7	1.2	2.2	1.7	2.0	2.0	1.0	0.8	3.7	3.5	1.9	2.2	1.7	1.1	1.7	1.1	2.3	2.9	3.5	0.9	5.7	2.2	2.1	1.1	1.1	2.0	3.1	3.8	2.9	1.5	1.3	1.9	1.6	1.5	2.9	3.1	6.8	1.3	1.4	1.3	1.9	1.7	2.7	2.8	4.3	1.7	4.5	1.7	3.6	2.6	1.0	3.1	1.4	1.7	0.8	2.8	2.2	1.6	1.7	1.6	1.2	3.9	0.7	3.2	1.5	2.1	2.0	1.5	2.1	1.3	1.8	5.8	3.7	1.8	0.9	4.6	2.4	1.8	2.5	2.4	2.1	2.8	0.8	2.0	1.4	2.4	1.3	2.0	0.9	1.7	1.6	1.5	1.6	1.8	6.3	2.8	1.1	1.8	1.6	3.2	1.3	1.9	1.9	3.3	2.7	1.5	1.6	1.8	1.9	7.1	1.6	1.2	1.4	1.6	3.3	0.7	2.1	2.6	2.9	0.9	2.0	1.2	2.6	1.9	3.3	2.8	1.8	1.3	1.6	1.3	2.8	1.7	1.8	2.5	1.5
WRAP53	0.5	7.8	2.4	7.1	3.7	7.7	3.6	8.5	2.5	3.0	5.0	2.0	8.9	2.8	3.9	4.3	2.8	3.5	1.2	1.4	4.0	3.9	2.3	2.5	2.3	4.7	16.1	5.5	10.4	11.9	3.8	1.2	3.1	22.7	6.0	5.6	28.3	5.3	3.2	7.5	8.0	2.6	5.8	3.5	2.5	1.2	3.6	3.1	8.3	2.7	6.8	6.8	14.7	3.8	9.4	0.3	5.9	7.6	2.7	1.4	1.9	15.3	3.6	2.2	8.1	1.8	7.4	9.0	9.9	8.9	31.1	4.3	7.1	5.1	10.5	3.0	3.8	9.8	5.8	1.2	16.6	6.0	2.9	15.1	5.0	3.3	2.8	5.7	2.4	8.8	5.8	6.2	2.3	3.4	5.1	2.4	9.2	2.4	4.1	10.4	5.3	9.6	6.4	1.3	6.0	7.0	3.5	7.3	8.9	10.9	1.6	7.6	2.7	5.8	24.1	9.2	4.7	6.0	3.0	1.9	3.7	6.2	11.5	8.8	7.9	8.1	8.0	4.0	9.1	4.5	2.7	7.2	3.8	7.6	2.9	10.0	4.5	1.6	8.8	3.4	1.4	35.0	1.4	6.2	4.1	5.2	1.1	5.7	3.3	6.7	2.9	7.5	6.3	12.0	2.7	7.1	5.0	10.1	4.4	2.5	5.8	19.6	3.6	4.7	2.0	5.6	12.4	4.6	4.7	10.5	6.5	13.7	1.1	2.5	3.9	4.5	3.0	10.0	3.1	1.0	18.6	17.9	15.8	1.1	7.2	21.3	7.9	3.7	12.9	6.2	1.1	2.5	1.8	3.4	9.4	4.0	5.1	4.0	5.3	11.3	6.1	2.6	7.2	10.0	28.1	4.1	9.1	2.8	2.9	5.0	3.3	10.2	3.3	5.4	3.2	1.0	7.5	4.1	7.8	4.5	1.5	3.7	1.1	2.8	3.7	9.6	4.8	5.4	9.5	4.4	5.5	7.0	13.9	12.6	9.7	16.2	1.5	3.9	11.8	5.6	9.0	3.3	7.3	9.6	12.7	1.3	6.0	9.0	6.5	16.1	10.1	7.3	4.1	4.2	7.7	11.1	7.1	6.9	4.4	4.7	13.3	2.6	3.7	6.3	3.2	1.5	3.9	13.7	1.9	12.1	1.1	4.2	6.5	3.6	1.0	6.1	10.4	3.3	4.1	5.1	4.9	22.4	10.4	2.5	0.9	6.4	8.5	6.9	8.5	5.2	4.1	14.7	14.2	17.0	2.0	14.5	2.5	11.4	5.7	15.4	4.6	5.8	1.7	4.3	1.6	4.4	1.2	3.1	8.0	2.1	5.8	5.6	5.5	6.1	10.9	4.2	1.1	4.8	5.3	2.4	7.8	1.9	35.2	10.4	5.5	1.7	18.9	4.3	5.7	2.7	2.7	28.8	2.8	20.3	7.7	1.8	4.7	3.1	2.4	11.0	6.4	11.1	11.6	8.4	1.3	6.1	7.0	4.4	4.4	4.2	6.5	2.7	3.0	2.5	5.4	15.3	6.5	5.9	3.3	0.7	6.7	3.6	4.5	6.1	5.6	3.6	4.8	1.5	4.8	14.0	3.8	14.2	7.1	7.8	0.6	6.5	3.6	4.4	4.4	7.0	3.5	2.4	9.7	25.7	19.0	22.6	10.2	3.5	3.1	5.2	14.8	15.3	9.9	5.1	5.0	5.4	1.3	18.9	4.2	9.4	3.9	16.8	18.6	10.4	5.5	4.0	14.7	7.7	5.0	2.5	3.0	3.0	8.3	8.3	11.9	10.2	5.3	9.3	6.1	3.0	2.5	13.3	4.3	4.6	3.9	3.9	6.9	35.0	1.8	3.6	1.2	6.7	10.3	5.5	5.9	2.6	7.7	2.0	1.9	2.8	6.6	5.5	0.3	3.1	2.6	4.9	1.5	8.8	7.6	6.2	3.9	1.2	2.5	7.4	5.2	5.7	3.0	3.9	11.8	6.3	7.8	6.0	3.6	2.3	5.2	5.1	1.8	6.3	5.4	1.3	5.2	3.8	2.4	18.2	5.4	14.0	4.2	1.7	3.5	4.4	7.5	1.1	9.7	2.7	6.5	32.5	9.1	3.1	2.5	23.4	3.0	4.6	4.8	2.5	13.9	6.7	1.4	5.8	2.0	2.3	3.0	14.5	5.6	2.0	1.2	3.3	14.1	3.0	1.9	1.3	7.0	7.2	10.1	7.5	1.9	1.3	0.8	4.7	3.9	13.8	1.7	10.3	2.6	0.9	2.1	17.5	15.0	13.0	13.3	5.0	9.6	3.0	5.3	3.4	1.4	3.3	20.1	1.6	2.7	1.2	1.1	3.7	16.1	2.9	8.4	3.3	8.7	3.7	2.0	2.6	3.1	4.4	2.1	2.1	8.7	3.1	2.8	13.7	6.2	3.9	18.6	3.4	2.9	5.0	6.9	14.8	1.9	1.9	3.8	7.7	1.4	4.8	3.2	0.7	2.7	5.6	3.3	5.8	2.9	2.7	4.1	1.7	15.0	3.7	8.3	5.3	6.5	5.4	4.1	2.8	0.3	4.0	6.7	6.9	2.3	2.4	5.3	2.3	5.3	4.9	8.8	7.3	3.4	1.1	2.6	0.6	5.2	2.3	2.6	3.4	1.9	1.9	0.3	1.3	3.4	2.5	6.8	3.5	4.4	2.9	6.7	6.3	3.9	0.9	2.5	1.9	9.8	2.4	3.5	4.2	3.0	3.0	3.6	4.8	2.0	14.7	1.7	9.6	5.1	1.4	1.4	13.0	2.1	2.9	5.7	5.3	2.9	14.4	0.9	5.8	1.4	10.8	0.7	11.5	6.2	5.6	2.7	3.5	2.7	1.2	3.8	3.2	7.4	1.5	4.8	1.4	5.5	3.8	9.8	5.6	20.0	2.1	3.8	3.6	3.7	4.7	2.7	4.4	2.6	8.1	4.6	2.3	4.1	3.4	1.3	10.0	2.4	4.1	5.6	1.6	10.2	2.8	2.8	3.6	2.8	4.2	1.0	8.3	12.3	3.5	3.5	3.4	2.7	1.5	0.9	4.6	2.8	6.5	2.3	4.0	8.8	7.6	17.4	3.5	3.2	7.4	3.4	0.3	4.1	0.6	2.0	2.2	1.1	10.8	2.6	7.4	2.1	3.3	1.9	1.2	11.8	3.7	12.5	1.8	2.5	5.4	3.9	6.3	1.5	5.4	8.9	2.2	2.0	1.2	0.8	6.8	6.5	1.0	11.7	3.8	2.7	9.7	13.2	4.8	2.3	8.4	0.7	5.1	6.2	1.7	2.1	2.8	1.2	14.6	6.4	2.0	0.9	3.9	6.7	6.4	3.4	3.7	6.8	1.6	10.0	1.6	9.4	0.9	1.9	1.7	0.3	3.1	7.6	12.0	0.6	3.2	1.7	2.4	10.2	1.8	5.2	1.2	4.3	5.3	3.9	11.4	2.6	6.7	8.8	1.8	8.4	3.5	3.0	3.6	10.2	1.7	8.9	3.1	4.4	4.2	0.9	0.8	3.8	1.5	1.1	1.6	4.8	1.4	11.8	4.9	3.2	3.5	5.3	1.5	5.4	1.9	4.8	4.5	3.3	2.3	6.4	16.9	4.4	0.6	4.0	4.3	1.6	0.7	1.0	2.5	3.2	2.1	0.9	30.4	0.6	1.7	2.6	1.6	1.3	2.9	2.2	5.0	15.9	4.7	1.1	7.6	1.5	4.6	5.2	0.7	3.2	4.9	1.3	0.6	1.9	3.7	2.8	6.3	1.6	2.7	7.6	1.4	0.9	4.5	1.5	3.8	12.5	2.3	3.6	4.3	4.0	3.3	5.0	3.4	3.9	7.7	9.2	3.6	5.2	4.4	6.2	2.2	1.1	6.1	1.9	8.3	3.7	12.1	1.8	1.6	1.0	15.4	0.4	5.7	1.7	4.7	1.6	6.9	24.8	1.6	2.2	4.2	3.4	0.4	2.9	3.0	3.3	2.5	11.6	2.7	2.6	19.4	3.2	2.8	2.1	14.5	6.1	7.0	2.9	4.8	1.5	0.6	2.0	9.5	2.2	1.9	8.2	3.6	6.3	3.5	7.5	5.4	3.6	9.8	2.0	1.2	3.1	0.8	5.2	8.1	1.4	6.0	2.6	5.4	3.5	9.1	5.6	5.3	3.6	3.2	7.2	4.1	2.3	2.7	2.6	1.5	22.6	4.6	2.1	1.2	2.9	3.7	1.7	5.4	4.3	5.2	7.1	3.6	3.4	0.6	0.6	3.2	1.1	1.1	3.1	3.9	7.3	1.9	1.7	1.7	2.4	7.2	8.2	1.7	1.8	3.2	1.0	6.2	1.7	3.6	8.0	1.8	4.0	3.3	3.0	1.3	1.6	2.7	4.9	3.7	0.3	7.5	1.6	5.1	9.4	6.8	15.2	14.2	4.0	4.4	6.0	5.0	1.8	4.0	3.4	2.3	12.3	6.6	6.2	2.0	5.2	1.6	1.6	5.3	5.2	5.4	2.8	1.4	3.0
MINK1	2.0	1.2	0.4	2.0	6.1	2.3	5.0	6.1	0.9	0.8	12.9	0.9	9.8	1.1	3.2	4.2	0.4	6.8	7.1	4.5	6.5	3.6	1.8	1.5	40.3	1.2	3.1	4.3	4.8	2.1	32.0	0.9	4.4	6.2	1.1	1.9	5.8	3.1	9.1	2.4	5.2	0.4	0.2	1.4	3.0	1.6	1.9	2.0	1.2	1.5	3.7	2.1	2.7	4.5	2.7	1.3	2.2	1.9	1.0	8.1	1.8	1.1	16.3	1.5	4.1	4.6	1.6	2.3	1.6	17.8	11.0	4.5	4.7	23.9	1.9	13.3	1.1	1.9	2.3	27.1	27.9	9.4	1.3	1.8	1.2	1.3	2.2	3.4	1.4	1.3	0.8	2.7	1.2	1.3	3.9	0.6	6.1	3.2	2.5	10.1	0.6	17.2	2.0	0.4	2.6	1.8	4.9	2.9	1.2	3.7	7.0	1.7	19.0	0.5	2.0	0.9	1.2	2.3	23.6	1.1	5.9	1.5	1.4	3.8	3.6	1.5	1.7	1.0	1.2	3.8	1.9	2.4	0.6	3.2	0.5	2.7	2.6	1.3	4.7	3.6	2.0	2.5	2.6	1.4	2.4	12.7	2.7	0.3	0.2	0.7	1.4	10.1	1.7	1.3	0.8	0.9	1.7	17.8	4.9	9.6	1.5	4.6	2.2	2.0	3.9	0.7	2.2	7.0	3.1	5.7	2.4	1.4	7.7	2.2	0.8	0.5	0.5	0.4	0.8	3.1	1.5	1.8	12.5	6.5	9.0	6.0	2.5	2.0	2.7	2.0	6.8	9.9	1.3	12.0	3.9	5.0	2.4	3.5	16.1	1.1	1.1	0.5	7.4	8.5	0.7	0.4	3.7	1.5	0.4	1.3	2.7	2.6	2.5	1.5	6.0	2.6	0.7	4.1	2.2	3.3	3.8	1.7	1.7	3.7	1.4	3.4	1.0	1.2	3.8	1.3	10.1	0.6	0.9	15.4	1.6	3.5	5.5	1.1	3.3	2.2	6.6	1.0	4.6	2.0	2.3	2.1	1.4	1.8	3.0	6.5	11.9	1.4	4.6	0.6	1.6	2.0	1.0	10.7	5.9	2.5	4.6	0.9	2.2	1.0	2.6	5.5	9.5	1.4	7.7	4.2	1.6	0.9	3.0	9.4	2.4	11.2	2.1	1.4	3.7	1.5	17.3	1.0	1.8	1.8	5.1	12.3	3.6	3.7	6.3	0.7	0.9	0.6	1.5	2.3	2.4	2.9	3.7	3.0	0.7	1.1	26.9	0.7	2.0	7.2	0.7	1.1	17.7	1.0	2.6	2.2	1.2	15.2	0.7	2.9	1.7	1.4	9.3	2.5	0.6	5.2	1.0	1.1	10.0	4.1	1.4	9.5	2.1	1.6	11.1	3.5	4.4	1.3	1.2	6.8	32.3	17.5	1.3	1.0	1.2	3.1	23.1	0.9	3.0	5.4	2.5	5.8	1.6	5.2	2.2	1.0	6.2	0.8	3.9	1.3	0.8	3.0	2.6	0.6	0.8	4.3	1.3	1.7	0.7	1.7	3.1	9.5	0.8	1.5	1.3	1.0	1.9	0.6	4.9	0.6	29.9	1.4	1.5	2.7	2.9	1.9	12.9	0.9	18.8	1.6	3.1	5.1	0.3	6.0	8.9	3.4	0.7	0.5	1.6	15.8	0.5	3.8	3.8	14.7	3.8	2.0	3.6	4.7	1.4	0.9	2.4	4.4	4.9	16.8	2.1	1.4	0.6	8.2	2.5	8.9	1.7	2.3	1.2	1.0	2.8	0.9	12.1	24.4	2.8	2.0	3.9	1.9	2.2	3.4	2.4	3.6	1.0	1.2	2.7	4.4	3.6	1.3	7.8	10.6	51.2	3.0	1.6	2.8	12.0	2.4	1.8	12.7	1.0	2.5	2.0	2.2	5.5	1.1	8.0	13.6	1.3	7.2	22.4	1.2	2.6	5.0	5.4	8.7	1.8	0.6	1.0	2.1	4.3	1.1	1.5	0.6	1.1	2.4	1.2	0.6	2.1	18.0	5.4	0.9	1.6	2.8	3.7	1.1	1.1	20.5	3.7	14.8	3.6	7.7	2.3	1.0	1.5	0.8	5.7	1.0	6.2	4.6	0.2	6.5	0.7	5.4	1.6	1.5	10.9	1.4	1.2	3.6	1.1	5.4	0.4	5.9	2.9	1.1	6.7	1.9	1.1	1.8	0.5	6.9	1.1	0.9	0.6	1.2	8.9	0.2	4.3	0.5	9.3	1.3	1.7	0.9	2.3	1.1	16.2	1.4	0.1	0.8	27.1	42.7	1.1	0.4	10.2	1.0	1.7	0.4	1.9	0.8	1.5	2.4	0.5	3.8	2.4	1.0	0.7	0.9	2.6	17.3	0.6	0.5	10.2	0.6	0.8	0.6	5.2	8.5	14.4	21.6	0.4	0.8	0.7	1.0	0.4	0.9	4.1	0.1	1.6	0.3	1.0	3.9	1.3	0.6	0.6	1.1	1.9	1.2	6.1	0.7	3.1	3.8	1.7	1.1	0.9	11.5	0.9	5.0	0.8	0.8	0.3	4.6	1.6	1.5	1.3	1.0	1.3	0.2	0.6	1.9	1.7	1.6	7.2	1.4	0.3	2.1	3.0	1.7	1.6	0.7	1.8	1.0	2.5	1.3	1.0	1.0	1.8	0.5	0.5	0.8	0.4	0.3	2.8	1.8	0.8	1.1	0.8	1.0	16.8	2.3	3.7	1.3	0.3	0.3	0.7	7.1	0.7	0.6	7.9	0.7	4.8	9.9	0.4	1.4	0.6	0.9	1.0	2.2	2.4	1.4	0.8	12.1	0.7	1.0	1.8	22.6	3.5	2.6	3.6	1.2	2.5	0.2	1.4	2.3	2.4	9.2	2.2	0.9	1.3	0.4	2.9	0.9	2.3	1.0	2.6	0.1	3.1	0.5	2.7	7.5	1.4	0.8	3.2	2.0	4.2	1.2	0.3	2.4	11.1	0.7	0.5	5.4	7.3	1.6	12.4	24.7	3.2	0.5	0.2	3.6	0.2	0.3	1.5	1.0	9.3	1.5	1.1	1.1	7.1	1.3	0.7	0.4	1.1	1.9	12.3	0.4	4.4	1.2	3.2	2.6	0.5	3.2	6.3	2.0	2.1	0.5	0.4	1.7	0.8	0.9	0.6	1.7	4.0	1.0	2.9	0.6	8.9	1.5	1.0	0.7	2.6	0.4	5.6	1.1	6.5	1.8	1.2	1.2	1.6	3.1	0.3	1.3	1.8	2.5	5.3	1.5	0.2	2.9	1.2	1.2	0.4	3.5	0.9	1.6	14.3	1.7	0.8	2.5	0.7	1.0	0.7	0.6	0.6	1.4	1.1	0.9	2.5	0.3	24.7	1.3	1.9	0.7	0.9	0.3	5.1	0.3	1.0	0.9	3.1	1.7	2.3	1.1	0.2	4.0	1.8	0.4	2.7	0.9	1.4	1.0	2.1	3.0	0.1	0.8	0.9	2.7	0.9	7.7	0.3	14.0	2.3	4.5	0.4	0.4	1.7	4.0	0.7	0.7	1.1	1.3	1.2	1.3	0.6	12.1	0.3	4.6	0.9	0.5	0.9	1.7	1.1	0.1	45.0	4.2	1.3	17.7	3.2	2.2	0.6	0.6	2.7	1.9	0.1	2.1	0.3	1.9	1.9	1.7	4.0	1.8	3.1	1.2	0.4	0.4	0.2	1.2	1.2	6.8	1.3	1.1	0.2	17.1	0.5	0.8	2.1	0.5	0.7	1.0	0.7	0.6	1.5	2.9	1.1	1.6	11.8	0.4	0.2	2.3	1.8	9.2	0.3	1.0	2.0	7.6	2.1	0.3	0.3	0.7	0.6	3.5	0.6	3.1	8.7	0.5	1.2	3.4	5.6	5.3	0.8	1.4	9.4	2.0	2.1	23.7	0.6	0.9	1.8	0.8	1.1	1.9	0.4	9.2	0.7	1.3	1.4	1.9	3.5	1.2	23.3	0.7	2.5	2.0	1.5	11.7	13.2	0.5	0.1	1.3	0.8	2.1	1.7	0.9	3.3	0.8	0.1	3.6	1.8	1.7	3.3	0.6	0.5	0.6	14.2	1.5	0.6	0.8	0.5	1.9	1.6	0.3	1.5	1.1	1.3	0.5	0.8	0.7	0.9	1.6	5.6	0.7	4.7	1.0	6.7	0.8	0.7	0.5	0.4	0.9	0.9	1.3	9.1	0.9	1.0	1.2	1.7	0.4	1.1	0.3	1.6	7.7	2.4	0.6	0.5	2.3	2.5	1.8	4.7	0.9	0.8	1.9	4.0	1.0	0.3	0.7	2.5	1.3	2.6	1.2	0.8	0.4	0.2	6.1	0.7	7.2	0.4	0.3	0.7	3.7	1.4	0.6	2.1	1.3	1.0	0.7	2.3	1.4	1.0	2.6	1.3	0.7	1.8	1.4	1.8	0.6	0.6	3.9	2.5	1.5	4.3	1.6	17.5	0.5	1.0
