## Supplementary Table 12 for "Highly Realistic Whole Transcriptome Synthesis through Generative Adversarial Networks" (part 33 of 67)

SAT2	2.2	2.7	3.5	2.2	2.4	2.6	2.4	4.8	1.1	4.0	2.6	1.8	5.8	2.3	1.6	3.4	2.6	4.3	2.6	6.6	2.3	1.6	2.8	4.1	8.4	2.4	3.2	2.6	2.7	1.4	5.2	3.8	5.2	3.5	4.3	3.6	4.1	6.3	1.2	4.8	4.4	3.8	0.7	2.6	2.3	2.7	3.0	1.8	0.6	2.4	4.5	2.4	2.9	4.7	2.8	5.0	3.4	3.2	2.9	3.1	3.5	2.3	3.2	3.0	4.2	4.1	2.5	4.4	2.8	12.3	4.5	2.8	2.0	3.8	3.0	8.6	2.3	2.1	3.6	10.1	4.7	2.0	3.1	2.2	6.0	2.8	2.2	5.3	2.8	3.4	1.7	2.2	1.3	0.8	3.9	2.2	2.7	2.7	2.3	3.3	2.5	4.2	1.3	2.8	4.1	2.4	2.5	5.1	3.8	4.9	2.8	1.6	1.6	2.9	2.8	4.2	4.0	1.2	6.0	3.8	2.0	3.4	5.9	4.2	6.6	6.3	1.3	7.0	3.9	1.9	2.3	4.5	2.4	2.5	2.7	2.6	3.6	6.6	5.6	9.6	4.0	3.7	2.5	3.6	1.6	2.1	6.6	6.1	3.4	4.1	2.1	4.1	3.0	3.5	3.8	3.9	2.3	3.4	1.9	1.4	2.6	1.9	5.7	3.0	4.9	3.6	4.8	2.2	2.4	3.8	3.0	1.5	5.0	2.7	1.9	1.7	0.5	4.9	4.5	3.7	6.1	2.1	3.0	3.3	2.5	3.2	4.1	3.1	2.2	2.9	3.6	4.3	5.9	3.7	2.5	2.4	3.5	2.3	4.9	8.6	4.8	4.9	4.6	4.3	3.0	2.3	1.9	2.1	2.5	2.9	3.0	2.0	2.3	3.7	4.8	4.5	2.9	3.3	2.1	2.5	1.4	3.4	4.9	1.3	2.3	4.0	2.1	4.2	5.9	0.6	3.5	3.9	3.1	3.0	6.4	2.0	3.5	4.3	2.7	2.2	2.5	3.5	2.2	5.6	2.9	2.1	0.7	3.7	4.1	4.4	10.7	3.9	1.8	0.9	3.5	5.1	2.5	2.4	2.6	3.1	4.7	2.2	2.0	2.4	2.9	1.6	4.7	3.6	4.3	4.7	6.4	3.1	2.0	4.1	3.8	4.9	4.1	2.8	5.4	0.8	2.3	8.5	4.6	4.6	1.5	2.7	1.8	2.8	2.2	2.4	4.0	2.1	1.8	2.4	3.3	5.5	3.8	1.2	2.3	8.8	14.2	2.4	4.2	2.8	7.3	4.8	3.1	2.9	3.7	2.4	3.6	6.8	3.5	3.2	4.1	2.8	4.8	2.6	2.4	5.5	6.0	3.3	3.1	3.5	3.6	6.9	5.3	2.8	4.5	4.6	3.6	1.3	2.5	5.3	22.3	5.4	5.3	3.3	4.9	4.2	3.0	1.2	5.8	2.0	3.3	2.7	4.2	3.3	2.1	2.0	4.6	2.4	5.9	4.2	2.6	2.4	3.3	1.7	5.9	1.1	3.4	3.2	1.2	4.4	4.0	3.9	1.7	2.9	4.5	2.6	2.5	4.4	1.2	1.6	2.1	2.0	3.0	2.7	3.5	1.5	2.8	4.4	3.6	4.8	1.3	1.9	6.7	3.2	4.7	4.1	3.0	4.6	3.5	4.4	2.7	5.0	1.8	3.1	5.8	1.8	2.7	3.3	4.1	4.1	3.3	5.7	2.5	2.5	3.2	3.2	2.6	3.5	3.9	6.2	5.1	5.3	3.3	5.5	1.1	3.9	8.0	3.4	3.7	2.8	3.4	3.0	2.6	2.4	2.7	8.0	2.5	6.2	1.9	4.2	4.3	2.8	1.9	3.1	5.5	2.0	1.8	1.4	5.3	3.0	3.6	2.3	2.2	2.9	1.2	2.3	2.6	2.8	6.6	5.5	1.3	1.5	5.2	2.3	2.4	4.3	6.5	5.3	2.9	3.2	3.6	2.3	0.4	3.4	2.5	1.3	4.2	2.4	1.3	2.1	3.0	3.0	4.8	2.0	3.2	1.8	3.2	3.1	2.9	4.1	2.4	11.2	3.3	3.8	4.9	5.8	1.9	1.5	3.7	2.7	6.7	2.4	2.0	4.1	3.0	2.8	2.5	2.5	2.2	1.9	2.4	2.1	3.4	8.0	6.6	2.9	3.4	1.0	3.0	3.0	2.4	2.0	1.0	3.2	2.9	8.9	5.6	5.1	6.6	3.7	5.1	3.1	6.4	2.0	4.6	1.7	2.1	1.2	5.5	1.5	0.8	2.6	4.0	4.1	1.5	2.7	4.3	3.3	1.6	2.5	0.9	1.5	3.5	1.6	2.2	2.3	2.0	2.0	5.7	4.0	1.8	4.4	2.5	1.3	5.5	2.3	4.5	3.1	4.0	3.6	4.1	5.9	3.3	3.9	4.3	0.6	4.8	5.3	3.2	2.7	3.9	2.3	2.1	1.9	2.2	1.6	1.6	1.6	3.4	2.4	3.9	1.7	4.0	3.8	4.0	3.6	9.0	4.7	5.7	2.4	2.1	2.1	4.9	3.9	1.7	1.8	1.8	2.4	1.3	2.2	3.2	1.9	2.5	5.2	7.5	4.0	3.2	3.0	3.5	4.8	4.8	1.8	2.3	2.2	2.2	2.3	1.7	2.3	1.6	3.5	5.4	4.3	1.9	3.5	1.5	4.5	4.7	3.2	1.4	2.1	2.0	3.4	2.0	5.4	4.4	4.2	2.3	7.4	2.9	4.2	7.0	3.8	8.2	2.7	2.8	3.3	5.6	2.1	2.5	3.9	2.0	1.6	2.4	3.9	3.4	4.8	1.7	5.2	7.0	8.9	7.7	3.5	4.5	1.1	1.1	3.1	3.2	4.9	3.8	2.4	2.1	1.7	2.6	4.4	5.0	2.3	6.1	6.4	5.9	3.2	3.2	3.3	4.1	2.2	5.6	6.7	3.1	6.7	2.6	4.9	3.7	1.6	2.3	1.9	3.3	2.3	2.2	4.2	2.6	4.2	2.5	1.9	1.8	3.2	6.7	1.7	5.0	1.1	2.1	2.5	7.1	2.9	2.3	4.1	1.6	3.5	3.6	2.3	5.1	2.6	2.3	2.2	3.5	3.1	5.1	2.7	3.2	3.6	10.0	3.3	6.5	1.3	4.4	2.1	5.3	8.2	5.3	5.9	4.4	3.3	1.8	2.1	1.6	3.8	5.3	3.4	1.4	2.6	2.3	2.3	3.1	2.8	4.3	2.5	1.8	2.3	2.5	4.1	5.8	7.5	1.1	2.4	7.3	3.1	2.6	3.6	4.0	3.2	2.3	5.4	1.2	5.0	3.6	4.8	1.5	3.2	5.0	3.8	4.9	1.5	7.9	3.7	2.8	1.6	4.5	3.5	4.7	3.7	3.3	2.9	4.9	2.5	5.3	4.0	4.1	6.5	2.3	2.3	2.0	4.2	5.4	1.7	2.1	3.7	5.0	0.6	5.0	6.5	2.0	11.0	4.5	2.4	1.8	2.1	5.4	4.7	8.2	2.8	2.3	2.5	3.3	4.3	5.6	1.3	0.9	1.9	9.3	4.1	1.7	4.1	2.1	3.2	2.6	2.8	4.5	5.3	4.8	13.7	5.3	5.2	3.8	4.0	3.2	5.7	3.9	4.7	5.0	2.6	2.8	1.6	3.5	2.6	7.4	2.2	0.9	6.4	1.2	9.5	5.8	3.0	5.2	3.5	4.3	6.0	4.6	3.5	2.8	2.8	5.8	2.4	3.5	1.6	1.2	4.2	2.4	3.8	2.3	1.7	6.5	6.1	1.7	5.5	5.5	3.8	2.2	2.6	4.1	3.4	8.1	2.6	2.3	2.4	1.2	1.9	3.8	5.9	4.2	5.0	2.3	2.8	3.1	2.6	3.6	4.5	3.0	3.1	3.1	3.9	5.2	8.1	4.8	1.7	1.6	1.3	2.3	1.7	6.3	7.0	0.4	2.5	5.1	4.5	4.8	2.0	1.3	2.6	5.0	5.6	4.1	1.9	1.8	2.8	1.5	3.4	4.4	6.7	2.2	3.6	2.7	4.0	2.9	3.8	4.5	4.8	2.1	2.9	5.5	4.9	9.5	2.0	2.2	5.8	3.3	1.5	1.3	2.9	3.3	4.0	6.0	2.4	3.0	7.9	2.8	1.9	3.2	2.4	3.1	7.9	4.8	2.0	2.3	10.2	1.9	2.4	2.4	5.5	6.0	6.2	4.4	9.0	6.6	3.7	2.4	3.7	3.7	6.5	3.9	3.4	2.0	3.5	1.7	2.8	11.2	2.1	14.2	4.6	2.6	4.7	4.7	5.1	1.4	5.3	6.0	4.3	1.0	7.2	2.7	3.8	4.5	8.9	1.7	5.3	6.0	4.4	2.0	2.3	3.3	6.1	3.3	2.4	4.8	2.3	3.5	6.8	2.3	5.2	2.5	2.9	2.3	3.6	5.2	2.9	4.2	2.6	5.0
PIK3R5	9.2	14.4	8.3	0.7	28.1	0.2	5.3	2.9	7.3	39.8	0.2	13.0	30.7	4.7	1.4	2.3	2.4	20.9	0.5	6.4	5.7	15.5	14.9	3.4	0.5	31.9	14.0	4.4	15.4	2.4	1.2	1.3	7.1	1.6	2.9	9.4	2.5	9.1	3.5	23.1	2.0	7.2	2.8	9.2	41.5	25.5	6.8	4.3	1.7	8.3	13.4	15.1	4.1	4.6	26.8	5.9	8.2	26.9	5.9	50.9	8.2	2.4	7.1	0.6	1.6	39.7	24.8	8.5	8.8	12.3	0.4	43.3	1.9	0.1	9.3	2.3	9.3	0.4	13.1	1.9	3.4	5.2	14.7	3.3	1.8	21.1	2.4	4.5	2.4	21.8	3.8	6.2	0.2	10.3	8.5	1.4	12.3	16.1	10.4	7.9	6.2	17.8	11.1	11.2	50.0	0.8	15.0	5.1	7.4	3.5	62.3	1.5	11.6	9.5	1.5	6.0	25.9	1.1	2.9	17.8	7.8	26.0	3.8	2.3	1.3	3.3	3.5	19.0	0.1	10.2	0.7	22.3	12.4	9.3	7.3	13.9	25.7	0.5	0.2	14.4	33.1	0.2	19.9	0.9	7.5	20.4	5.7	1.6	4.1	2.5	51.1	31.8	7.8	3.3	16.1	7.8	8.1	0.9	0.4	1.1	40.2	3.3	124.1	2.6	19.6	5.6	28.5	22.6	1.2	1.2	2.7	0.1	38.4	4.3	2.0	3.4	12.6	3.8	7.5	16.4	10.7	33.1	0.9	10.2	43.7	1.3	39.8	7.6	1.0	0.7	0.3	5.9	6.3	0.1	27.4	6.9	7.2	9.7	7.1	12.8	40.3	1.4	10.7	0.7	6.7	59.8	4.5	30.1	8.3	36.7	0.1	20.7	19.1	55.4	16.6	1.2	28.0	8.5	8.6	6.8	18.7	19.1	9.5	0.1	3.2	3.3	4.3	101.7	27.5	21.3	69.5	19.3	1.0	4.2	27.6	8.7	4.1	8.4	4.2	8.0	14.2	4.4	17.0	8.6	6.2	0.7	0.6	3.0	21.1	49.4	13.6	17.3	11.1	8.0	0.7	4.8	4.3	17.1	3.6	1.2	0.6	1.6	0.4	15.1	31.3	13.3	29.4	7.6	2.2	2.6	43.4	16.2	6.0	4.3	4.0	15.4	35.4	38.7	1.5	3.0	7.0	13.2	8.2	9.6	18.5	7.8	9.6	8.7	0.2	4.1	14.2	1.3	0.4	0.4	3.4	20.9	20.5	1.3	5.1	10.6	0.3	7.9	3.6	5.9	1.1	0.5	8.0	25.4	12.7	24.6	39.3	0.8	14.3	0.3	0.4	9.4	6.0	20.0	30.3	17.4	16.7	26.4	0.2	0.9	4.1	1.0	0.5	55.2	22.5	0.1	7.5	4.4	15.9	6.7	0.2	0.4	0.7	28.6	11.9	0.4	2.6	0.6	23.6	2.3	24.6	4.6	8.4	15.1	17.2	7.3	0.9	12.4	33.1	0.3	5.2	13.6	1.0	4.6	0.9	1.1	2.3	3.2	10.5	44.4	5.9	40.1	26.0	16.7	0.3	0.5	10.4	48.9	0.4	2.1	0.4	16.2	41.3	20.1	17.5	0.1	2.1	46.5	1.5	3.1	1.0	3.2	0.4	11.2	10.8	5.8	1.4	3.3	13.2	23.6	15.4	26.1	25.3	1.1	8.6	2.9	0.2	10.4	29.5	1.4	2.5	8.5	0.0	4.0	2.1	19.2	0.2	44.1	33.0	53.3	1.1	0.6	1.2	7.2	3.1	6.4	3.3	0.5	11.2	25.4	44.5	22.1	7.9	0.1	22.3	41.4	0.9	23.2	2.5	16.0	37.7	15.0	0.3	31.7	2.1	5.0	6.4	22.3	6.7	17.9	9.6	21.5	13.6	12.3	2.5	17.1	79.0	3.6	12.2	0.2	2.1	3.4	8.2	20.0	3.6	9.9	13.3	2.4	2.5	25.2	29.6	23.6	2.7	77.1	18.3	6.3	8.8	5.3	1.0	1.3	30.5	12.8	10.6	3.5	2.4	3.8	63.7	17.4	5.8	0.4	13.4	7.3	16.2	6.8	12.9	5.2	19.2	13.1	7.4	11.3	25.5	19.7	0.5	0.5	7.5	42.0	14.6	22.1	19.8	5.6	1.2	21.3	0.4	19.3	39.6	16.8	1.6	7.3	0.6	16.1	0.4	58.9	1.0	4.8	17.2	20.5	39.0	9.0	0.2	0.4	0.3	3.5	60.6	17.2	2.1	8.0	16.1	1.9	3.7	9.1	3.6	6.2	22.5	0.3	15.7	53.6	60.2	128.2	35.6	65.3	65.5	7.4	52.5	9.0	22.6	48.6	4.5	9.5	1.7	24.7	0.3	56.0	14.9	26.2	14.8	16.8	35.6	33.2	11.9	28.5	1.8	24.3	11.7	68.2	152.3	75.3	54.2	27.6	28.6	75.5	7.4	7.5	21.0	1.3	34.1	40.4	60.2	78.5	9.5	16.8	1.5	32.0	9.7	16.9	11.3	43.8	32.0	39.2	4.3	26.6	4.3	5.9	34.1	28.5	60.3	53.3	30.5	53.2	25.3	35.8	12.0	88.7	29.4	55.9	63.7	44.4	108.0	83.0	6.6	50.3	3.8	39.6	37.6	6.5	5.6	12.1	40.1	164.7	25.3	9.1	15.5	108.0	56.5	3.2	3.0	0.5	66.4	25.3	9.0	66.0	0.7	143.3	14.9	40.3	75.2	82.4	58.8	16.6	16.3	41.3	13.3	22.0	0.9	45.5	77.5	13.0	43.6	17.0	29.8	0.3	66.5	17.3	32.4	19.3	40.8	75.7	54.0	0.8	13.6	69.7	97.5	36.0	1.5	37.5	12.6	27.3	80.6	35.7	42.7	8.0	30.1	64.5	0.3	95.3	86.8	13.6	25.8	260.6	1.6	48.5	11.2	78.1	20.0	98.0	46.3	22.4	9.7	58.2	30.5	53.6	6.4	29.1	330.5	58.4	59.4	113.4	13.3	10.5	16.2	100.8	68.0	16.9	41.6	14.4	15.7	22.2	196.7	4.4	66.0	70.4	8.0	45.2	30.9	64.9	19.8	10.3	21.0	65.6	1.1	13.5	15.8	21.8	55.3	5.9	62.2	34.8	4.8	36.1	188.5	143.8	4.7	2.8	37.8	29.0	91.9	67.1	10.4	12.3	13.5	10.5	33.5	18.8	8.4	29.2	14.1	43.0	25.7	8.3	3.8	57.5	51.1	10.1	35.6	3.6	88.4	27.1	0.4	32.1	95.4	132.5	22.3	7.8	45.0	58.7	55.5	78.2	18.4	13.8	21.7	78.0	19.8	3.1	138.7	78.9	22.2	58.0	24.3	8.5	8.2	23.6	0.8	45.6	15.8	39.3	139.7	25.5	29.0	10.1	38.0	93.9	12.9	6.9	20.5	281.7	61.3	119.7	40.7	120.5	88.9	29.7	26.6	49.6	5.5	12.7	72.6	5.5	42.0	8.5	11.5	3.6	19.9	27.9	40.9	24.8	84.8	115.2	4.5	26.0	41.4	22.5	13.1	80.4	2.9	16.5	40.1	30.6	105.2	11.1	82.0	34.3	83.0	6.3	13.0	38.5	0.1	51.5	47.5	54.5	0.1	6.5	1.3	93.0	38.1	79.0	129.2	32.5	139.2	8.8	11.9	70.4	35.4	6.3	52.7	12.7	8.4	45.9	101.6	39.3	16.8	20.8	11.9	19.2	30.7	6.5	36.0	39.2	21.0	17.1	9.7	44.3	44.0	42.0	40.5	1.3	17.1	80.1	1.3	2.1	38.0	15.8	28.7	4.8	13.6	42.5	59.6	16.8	28.8	167.6	21.7	58.6	60.4	24.9	48.8	0.1	23.2	25.6	49.4	65.2	18.3	48.7	21.5	4.7	18.8	13.0	1.3	30.4	40.4	5.2	12.6	43.9	78.7	45.4	3.3	8.1	35.7	6.2	5.3	74.8	13.0	19.2	10.4	80.1	29.4	22.5	18.4	67.4	36.4	50.1	120.9	71.3	12.8	68.0	1.1	95.1	35.1	43.4	1.0	52.7	14.0	13.4	39.5	56.9	61.3	2.8	3.8	46.2	53.8	156.8	0.3	49.0	27.4	62.7	0.1	23.1	26.7	18.1	20.3	28.1	23.0	16.4	11.3	24.7	13.9	79.0	29.2	70.1	75.3	37.2	68.0	42.5	10.1	48.1	14.1	5.1	17.4	37.9	11.9	21.0	20.7	86.9	28.5	94.5	3.1	47.0	73.8	30.6	58.0	82.5	39.3	95.5	15.6	34.0	15.6	46.7	15.8	63.1	18.8	9.6	23.5	12.2	18.1	13.4	66.1	26.6	38.8	0.4	29.7	32.9	42.0	26.0	20.5	91.7	27.5	3.4	44.0	2.3	52.2	17.2	85.3	2.0	7.3	87.9	63.3	0.2	69.3	39.4	10.8	26.1	14.4	27.2	70.6	4.1	74.3	42.4	161.6
TP53	140.0	149.8	160.6	332.5	70.0	90.2	143.1	266.5	76.8	181.7	87.6	170.4	124.1	80.2	99.4	118.9	110.0	223.1	250.9	147.0	60.7	178.6	302.5	197.2	152.1	71.4	339.5	170.4	102.1	95.6	91.4	280.1	168.1	223.3	172.0	107.2	202.7	247.1	60.3	119.8	225.6	134.7	144.2	136.5	315.2	147.1	156.6	103.6	125.4	89.8	287.1	139.9	164.6	166.2	72.2	149.1	103.4	102.3	81.2	100.9	121.0	80.6	168.5	151.9	110.4	140.7	79.8	331.6	125.8	189.4	173.3	127.7	126.5	223.3	175.8	83.8	93.5	95.9	152.7	170.9	181.5	84.9	153.2	83.6	187.9	112.4	104.1	78.5	130.0	146.0	118.4	125.9	219.8	66.5	136.9	163.3	83.5	64.1	97.6	190.8	123.8	190.4	77.6	109.2	259.1	83.3	119.5	188.2	143.3	168.3	80.8	102.1	125.2	211.2	89.8	225.0	126.4	65.1	122.2	141.6	212.5	369.7	295.2	134.8	169.8	87.7	79.3	87.4	124.0	120.5	127.6	172.0	75.4	107.8	94.0	109.9	107.6	250.3	86.9	100.0	181.1	109.8	98.3	138.0	102.9	116.8	187.8	308.4	224.9	209.5	157.7	96.2	125.0	211.4	256.7	162.6	82.5	75.7	235.2	94.5	217.6	155.7	322.3	133.4	520.8	239.4	221.4	107.2	117.0	202.6	57.7	120.1	210.5	147.5	73.8	76.2	97.9	146.6	189.6	185.5	699.9	277.1	91.2	205.7	183.1	84.7	106.4	149.1	171.7	119.4	106.7	197.4	298.8	106.2	113.8	198.7	141.0	115.6	243.2	275.2	116.0	375.4	159.8	141.1	238.4	156.4	88.3	87.3	104.6	116.6	167.6	246.7	85.6	107.5	191.2	424.3	186.0	205.6	80.8	193.6	64.5	344.7	297.1	249.9	120.3	91.8	85.3	215.2	341.3	62.9	101.3	60.2	64.6	145.6	135.7	90.4	123.0	109.5	172.2	147.0	118.5	126.7	138.4	146.3	138.7	91.9	80.6	113.4	213.2	134.7	389.6	102.8	132.1	70.8	71.6	336.7	120.7	87.1	230.3	192.3	182.1	133.3	150.3	125.2	173.9	82.3	155.2	107.1	138.6	118.1	92.2	90.0	137.3	126.0	119.2	223.6	77.6	167.5	142.7	124.4	112.9	144.7	171.3	102.9	72.7	102.2	108.5	127.9	88.6	86.3	92.1	112.1	182.6	177.1	239.2	252.4	102.0	131.3	213.5	216.3	176.5	109.2	104.3	223.7	735.0	151.2	140.8	59.4	140.8	126.4	105.2	198.4	71.0	111.8	140.2	105.0	215.9	90.4	99.5	277.9	376.6	59.8	74.0	92.4	209.2	250.3	349.5	128.8	178.6	219.9	252.1	76.5	113.8	121.9	240.4	244.4	419.5	91.8	172.2	114.1	107.6	96.3	455.1	93.0	141.3	81.5	150.4	318.1	161.0	131.5	78.4	107.2	91.2	180.2	93.6	112.0	91.3	113.0	233.8	135.7	114.4	97.6	86.8	109.0	193.5	165.9	153.6	90.0	138.1	106.0	123.3	203.6	93.6	81.1	183.1	107.8	96.3	100.6	259.2	134.2	134.0	114.9	63.1	183.7	160.3	161.9	157.6	184.2	151.9	187.7	268.3	311.8	283.8	152.8	125.6	120.1	74.6	119.8	149.6	76.9	170.5	173.5	199.3	130.8	140.8	138.5	69.3	59.1	113.4	73.8	68.3	359.3	85.2	137.3	113.4	127.5	159.1	192.0	110.8	147.1	229.0	176.0	139.8	127.5	156.9	114.3	61.8	114.0	107.1	446.0	143.2	180.9	124.7	115.6	137.1	79.3	295.8	107.0	169.8	79.7	133.7	124.0	177.7	99.1	317.9	161.1	98.5	160.9	122.8	103.2	66.9	76.6	352.5	232.4	117.1	147.1	137.3	112.7	111.2	88.5	160.5	128.5	110.8	86.6	133.4	132.2	132.1	71.5	59.5	53.3	72.5	102.1	81.4	112.9	128.5	140.8	136.9	74.1	96.5	82.9	135.4	93.1	147.2	179.9	81.6	285.1	148.5	116.6	477.5	176.4	127.9	91.4	325.7	153.4	159.2	206.5	68.2	134.2	104.3	120.4	123.1	183.8	86.5	175.5	129.8	100.1	149.0	134.9	252.7	107.0	74.8	77.7	104.2	64.8	250.2	118.5	74.4	107.3	69.2	348.1	150.9	228.5	78.0	150.6	88.6	189.3	219.2	99.6	117.4	123.6	248.4	102.6	133.7	128.8	130.5	162.0	200.9	227.6	51.6	130.0	175.5	168.0	141.7	245.0	155.9	96.3	196.5	461.8	279.2	170.0	106.4	103.2	102.3	236.7	44.2	129.8	97.5	144.3	147.8	135.1	98.8	152.2	193.6	162.6	134.0	68.3	156.6	282.0	244.1	60.0	134.3	158.8	216.9	179.7	83.4	96.0	98.2	76.2	173.7	113.8	154.7	144.2	199.8	144.7	139.8	91.7	154.3	259.7	271.6	125.0	248.8	264.2	154.5	157.3	95.3	160.5	339.1	339.2	95.9	121.7	74.4	148.7	72.5	239.0	151.3	57.2	94.4	171.8	400.7	194.6	123.1	252.8	120.5	201.2	105.6	148.5	210.4	104.7	113.2	118.8	154.3	212.1	125.0	106.6	161.0	137.9	163.5	162.0	134.8	93.8	200.4	150.8	112.2	83.1	65.4	236.0	38.6	234.3	113.1	219.8	92.8	145.7	101.9	366.8	359.5	52.2	150.5	139.7	179.6	132.6	459.4	93.4	124.2	128.7	144.6	95.2	147.6	152.1	157.9	211.9	121.9	133.9	262.8	246.0	117.8	164.5	130.0	185.9	66.8	123.6	244.7	157.2	155.8	85.3	118.6	115.7	97.8	235.2	155.1	70.3	301.6	171.4	459.3	188.0	139.1	238.6	219.8	120.8	181.6	369.0	99.4	180.5	128.9	278.1	203.9	104.7	210.6	166.7	114.6	162.2	90.7	165.8	201.8	213.7	133.6	202.0	87.9	149.7	333.0	161.5	392.5	86.1	80.6	95.5	256.6	117.5	76.1	219.2	103.4	373.1	153.3	151.7	149.2	99.3	156.6	149.7	62.3	101.0	190.5	142.0	189.3	93.6	309.7	136.9	184.3	122.7	284.1	124.4	201.7	309.5	350.5	139.5	199.8	331.4	132.6	99.1	193.2	86.3	126.4	243.6	188.8	134.8	106.9	73.6	145.9	124.0	145.2	130.0	142.3	123.7	123.3	68.0	236.7	188.6	179.5	229.8	337.1	236.1	144.5	135.2	228.4	168.7	176.8	172.2	86.3	312.7	161.2	243.2	70.9	171.1	182.2	209.2	325.2	187.5	113.4	169.5	140.9	143.9	251.4	319.9	172.0	86.4	180.4	164.5	126.1	218.3	462.5	175.5	203.3	179.8	72.5	122.1	174.3	95.9	537.1	107.3	161.4	69.4	181.7	115.2	241.0	205.6	96.1	257.2	228.6	161.2	107.5	105.5	162.7	224.3	264.5	120.0	104.9	176.9	392.5	261.3	75.7	113.4	126.9	144.4	188.0	120.7	147.2	204.9	207.2	148.0	117.5	282.2	159.1	135.9	176.6	205.5	75.6	266.7	129.9	156.4	131.6	377.1	172.5	135.4	233.5	119.3	124.5	121.5	65.8	110.6	244.8	121.8	182.5	256.7	202.2	458.3	168.6	211.4	196.8	66.8	110.6	121.2	211.0	273.2	82.5	78.6	213.3	89.8	165.6	180.4	75.3	95.2	150.5	99.3	144.6	147.2	300.7	175.3	114.4	102.8	385.2	135.7	181.0	181.3	192.2	252.7	398.9	139.0	68.6	145.1	75.4	49.4	99.0	174.3	60.5	316.6	105.9	280.1	235.5	74.3	114.3	228.3	58.0	122.5	162.5	123.2	361.0	472.9	232.7	170.4	138.6	121.8	108.4	137.1	127.3	211.4	100.2	162.5	219.1	123.7	237.2	118.8	115.7	231.8	112.6	240.0	193.1	157.4	101.5	148.9	88.5	175.3	259.8	311.0	241.5	107.6	105.8	108.4	112.8	164.6	330.7	88.5	319.4	153.2	257.0	139.3	154.0	85.7	164.7	193.1	146.9	61.7	77.9	144.0	89.7	187.5	328.8	89.8	146.9	283.1	216.2	185.8	302.5	210.0	115.0	669.3	187.4	237.6	214.5	448.1	152.6	140.7	120.3	286.3	168.9	191.7	168.7	172.9	155.4	166.3	74.8	204.0	198.8	598.7	158.0	163.1	69.6	138.5	164.1	119.6	139.5	148.4	168.6	309.6	88.3	118.6	137.9	380.7	123.2	164.4	629.9	170.7	141.8	73.8	138.0	226.8	238.1	457.5	123.9	256.8	219.6	106.6	162.9	137.8	235.2	582.5	111.5	95.3	134.5	146.5	171.3	110.0	122.0	199.0	159.6	150.9	97.1	213.0	168.4	183.8	124.7	255.6	256.9
ARHGDIA	7.5	6.6	10.3	6.3	5.1	5.9	10.0	11.2	6.4	7.2	5.1	8.8	10.3	8.8	5.9	3.7	5.9	11.1	7.1	6.4	5.1	8.0	7.8	10.3	9.2	6.6	7.9	8.9	8.5	4.2	8.3	6.0	6.6	13.6	6.7	7.7	7.2	7.6	5.4	6.7	4.5	8.4	91.6	5.5	15.5	3.8	5.2	5.2	4.5	5.9	12.5	8.0	4.1	8.4	7.4	11.3	8.6	4.7	10.7	6.1	5.4	6.2	7.7	7.3	5.1	6.9	9.1	6.0	6.2	7.4	14.6	5.9	4.2	11.4	5.2	2.3	8.3	6.5	6.4	3.7	5.6	6.4	2.8	6.9	11.5	3.4	4.5	3.9	4.9	7.9	5.0	5.1	13.6	9.8	10.8	10.2	6.4	5.5	7.4	4.5	4.0	9.3	3.5	5.8	9.6	5.2	7.0	4.4	7.7	7.0	20.2	6.4	2.9	10.5	5.1	6.6	7.4	9.1	11.1	4.4	7.0	7.8	16.0	8.3	11.3	6.2	6.2	8.3	6.7	5.5	7.7	9.4	6.5	4.6	10.6	8.2	7.2	13.2	9.2	12.9	6.2	7.3	4.9	5.7	3.3	3.4	6.0	6.8	25.9	4.8	8.9	8.5	7.0	6.6	10.3	8.3	7.6	6.2	4.2	9.6	6.4	6.0	7.1	3.7	9.9	6.4	7.3	6.3	9.1	7.1	12.0	6.8	10.2	7.6	29.5	4.9	3.2	9.8	7.1	7.8	14.3	5.6	5.9	5.8	7.4	5.2	9.6	5.8	4.4	5.4	18.7	9.0	6.1	3.6	6.6	10.8	6.3	7.9	5.4	10.2	16.0	8.7	8.2	9.0	7.2	6.7	5.5	8.3	10.4	8.1	7.4	4.2	4.8	7.3	10.0	14.0	4.6	6.1	4.3	9.3	4.5	11.9	6.4	7.2	3.1	4.9	3.6	12.8	7.9	9.1	5.1	12.1	8.2	4.0	16.7	4.0	15.8	13.1	9.5	6.3	5.2	8.2	4.0	11.9	5.6	4.2	2.7	12.3	5.4	7.1	7.5	5.8	3.9	3.9	8.2	7.3	4.4	9.9	7.8	10.1	9.0	4.7	16.0	6.6	4.8	5.4	6.8	4.8	5.8	5.9	6.7	10.4	3.7	6.7	5.7	5.8	6.8	5.4	4.5	20.7	6.8	7.7	11.6	8.1	5.5	15.1	4.2	5.2	7.3	5.1	7.5	34.3	19.2	9.4	11.2	5.4	10.1	2.9	7.6	5.6	8.7	6.6	5.7	6.4	7.1	7.6	5.9	3.9	4.4	4.6	5.2	6.3	9.4	8.2	13.1	8.5	10.9	10.3	8.6	13.1	14.0	6.1	9.5	4.2	3.7	12.3	7.4	7.2	6.6	4.1	4.7	3.9	6.2	10.4	16.1	8.8	13.5	4.8	8.2	4.5	7.5	3.0	10.2	7.6	14.1	5.0	4.2	8.3	7.4	3.8	6.5	7.6	14.3	14.6	6.2	5.6	7.8	6.5	10.3	4.7	9.8	3.4	6.4	7.6	4.8	4.8	7.9	6.8	14.7	13.9	8.8	8.2	5.9	14.1	17.3	4.9	4.2	5.8	7.8	4.6	3.7	6.3	5.6	19.7	12.2	5.8	9.1	3.7	8.9	6.0	8.0	25.8	7.1	5.5	6.2	5.0	7.2	5.8	7.6	3.1	5.3	5.3	11.1	4.8	7.2	8.7	5.4	4.3	10.2	7.8	17.2	7.1	8.6	4.0	5.0	11.3	16.7	5.7	6.6	9.3	12.9	7.1	5.2	10.0	5.1	12.3	7.5	8.3	4.7	6.7	9.6	11.0	6.3	8.2	8.9	4.2	6.9	6.6	24.1	14.9	7.2	8.4	7.7	10.3	5.4	4.8	7.5	5.6	3.6	9.8	7.3	4.1	4.9	10.2	3.5	6.5	12.9	4.6	5.5	4.4	6.2	6.2	4.9	7.1	9.2	5.4	7.6	10.6	6.5	20.4	8.9	5.4	4.3	10.0	6.9	7.9	5.4	8.7	6.1	3.8	8.3	3.5	8.2	8.9	10.7	9.2	6.8	4.1	9.1	10.2	5.5	5.8	8.2	6.1	5.4	11.6	5.7	4.6	4.5	7.4	6.4	9.3	7.7	5.3	6.0	10.8	9.4	3.9	10.3	8.1	5.6	3.7	11.0	7.0	9.7	7.6	3.6	7.1	10.1	10.2	9.2	7.2	4.5	6.5	15.0	8.2	8.1	5.5	6.8	5.3	8.0	4.4	8.0	5.4	18.4	8.7	8.0	16.6	7.2	6.6	4.6	4.6	6.1	5.2	3.7	4.6	3.8	5.3	4.3	4.7	9.8	5.0	3.6	3.7	5.3	5.3	3.3	4.8	5.0	3.9	7.9	4.0	9.3	5.7	4.7	4.9	2.7	4.0	15.9	3.7	4.2	7.2	6.5	8.5	5.7	5.0	3.9	4.8	3.4	8.0	6.6	4.6	5.5	5.7	3.0	3.4	4.5	9.0	6.2	5.6	5.9	9.8	3.8	7.0	2.3	2.9	6.5	6.9	7.3	7.3	3.9	5.7	2.8	7.0	4.5	8.3	4.5	11.0	17.0	7.7	6.4	10.5	8.1	6.3	5.7	5.0	7.1	5.0	5.1	5.2	6.4	10.1	3.1	3.8	4.8	5.9	3.5	7.5	7.0	9.5	7.9	6.9	3.8	5.4	9.2	12.1	2.6	11.7	3.1	6.2	8.0	10.5	9.1	8.2	6.3	10.4	5.0	9.6	7.3	5.5	4.5	5.2	7.5	4.5	7.8	5.4	5.1	7.5	7.7	3.3	4.4	20.3	9.5	7.4	6.4	6.3	4.6	3.8	4.3	10.9	8.8	5.3	5.6	3.3	4.9	3.5	10.1	6.6	5.0	3.2	4.0	8.1	17.0	5.2	12.5	12.6	5.7	4.7	4.3	17.5	7.2	5.8	4.5	8.7	5.2	4.6	15.1	10.1	10.3	4.8	3.2	4.9	4.5	9.2	11.9	4.8	7.5	8.3	7.5	6.2	11.1	2.8	9.4	6.1	12.4	9.0	11.4	9.1	3.2	8.0	6.7	7.7	2.2	4.2	3.1	6.8	4.1	3.6	8.2	7.9	9.0	9.4	7.4	14.6	4.2	5.8	3.1	7.2	13.6	9.5	8.7	6.5	13.1	10.3	18.1	3.6	7.4	6.6	7.2	5.0	4.3	5.2	3.4	3.3	3.8	7.2	6.6	7.8	6.5	4.1	7.2	9.5	6.7	12.0	2.7	4.7	8.4	9.3	4.4	9.9	5.2	4.0	6.3	12.0	3.7	5.3	6.3	6.5	4.8	4.9	8.4	4.2	5.1	5.5	2.9	6.9	5.5	4.0	6.7	6.5	18.4	3.3	3.1	5.6	4.1	7.5	12.0	7.1	6.8	7.9	6.0	6.3	5.4	7.1	11.3	6.6	5.6	4.4	8.1	2.3	5.7	5.5	1.4	9.9	6.9	20.5	5.9	6.4	5.9	4.6	5.6	7.1	6.2	6.4	5.5	6.4	6.3	5.1	6.3	9.3	7.3	7.4	7.7	5.6	7.3	5.0	6.3	4.1	5.1	7.3	6.1	36.9	12.3	9.9	6.0	8.2	5.7	9.2	5.8	12.8	6.9	5.3	7.9	6.9	7.1	4.3	8.0	4.7	2.9	3.3	9.2	19.7	4.1	5.1	5.0	8.7	5.0	4.2	6.1	5.4	3.7	7.2	7.3	6.4	7.0	4.3	4.4	9.5	6.1	5.0	5.6	3.2	10.5	6.9	4.1	14.5	5.3	4.5	5.3	9.6	6.7	19.5	4.5	4.1	6.2	9.6	5.4	5.3	7.9	3.3	4.8	11.1	8.7	6.3	4.7	4.1	4.5	8.4	6.9	5.3	4.8	3.3	5.3	6.5	5.3	3.7	2.9	3.3	6.0	3.6	4.2	12.9	9.9	5.5	8.6	10.0	7.5	4.5	5.0	6.1	7.3	15.3	6.1	7.6	4.8	5.1	4.1	8.2	9.9	6.6	4.4	4.5	7.8	2.8	6.7	6.5	8.1	4.2	13.6	4.4	12.7	4.9	4.9	7.3	4.8	11.6	5.6	6.3	3.9	6.2	8.5	5.7	6.9	4.9	5.6	6.3	2.8	6.9	3.9	6.8	6.7	4.5	9.0	6.5	4.8	24.0	7.2	6.9	3.7	11.7	5.2	5.7	10.1	5.5	6.2	7.5	3.9	8.0	7.7	4.8	5.2	8.9	9.1	6.8	5.6	5.3	8.8	7.8	13.7	5.7	4.4	4.5	4.7	16.2	4.0	6.4	10.4	9.0	4.8	10.0	6.0	12.8	3.5	9.9	7.7	5.0	4.7	3.5	7.6	5.3	8.3	7.4	10.1	4.1	4.6	5.1	4.8	3.8	21.0	7.3	10.0	4.7	4.8	5.0	8.8	6.0	6.7	3.5	5.8
TMC6	57.7	23.8	43.3	38.7	25.8	48.9	35.1	21.0	40.5	49.5	49.1	69.6	24.2	43.2	31.1	34.4	49.3	54.3	40.9	20.8	47.3	43.5	41.4	40.7	51.1	42.4	18.8	42.7	40.3	38.1	48.7	46.9	35.6	22.9	39.8	42.1	31.7	32.5	30.3	24.7	18.5	30.4	38.9	40.7	31.5	53.9	51.9	39.3	34.4	31.6	32.1	27.8	36.4	31.3	28.4	44.1	37.2	20.9	30.6	44.7	29.6	44.0	52.0	40.7	31.9	42.9	47.1	20.3	29.6	35.1	28.9	24.9	41.1	67.0	31.2	33.4	27.2	33.1	56.0	31.4	48.8	29.1	35.1	38.5	36.1	30.8	41.3	42.5	53.6	33.3	30.2	32.0	76.0	24.3	35.2	31.6	30.2	37.7	49.0	36.3	34.8	69.4	42.6	38.1	29.0	48.2	51.1	30.3	27.9	24.8	31.9	38.2	34.4	32.8	33.1	31.1	47.7	48.6	61.3	37.7	23.0	52.5	31.0	33.1	27.0	27.2	36.5	30.8	32.4	33.9	64.3	17.6	44.5	33.4	27.4	41.5	36.7	36.4	27.2	19.7	64.2	33.3	44.9	28.5	39.7	44.7	22.0	21.2	29.6	30.3	21.8	30.2	63.4	49.2	22.7	21.6	27.6	39.2	18.6	50.3	43.0	30.8	46.7	29.7	22.4	40.4	39.6	29.3	31.9	26.9	37.9	39.3	66.7	30.2	26.1	42.7	37.1	23.1	36.8	42.6	71.7	32.6	45.8	41.2	40.2	29.1	25.2	29.6	49.7	42.1	43.8	20.4	44.1	49.6	49.7	32.1	19.0	38.4	32.3	36.7	21.8	36.6	58.1	44.9	32.6	41.3	35.8	37.4	41.0	37.5	83.0	49.7	24.6	19.3	40.9	29.8	39.4	23.4	35.7	25.4	34.4	68.1	38.4	24.5	26.6	19.4	31.3	81.9	29.1	39.0	30.9	37.3	25.8	28.3	36.5	32.4	46.6	36.7	41.0	21.8	31.8	27.7	47.3	25.9	31.1	49.7	29.5	39.1	23.4	34.5	32.0	35.5	53.0	19.9	33.8	47.6	32.9	44.1	27.2	21.2	46.1	23.3	51.5	32.1	41.7	25.2	19.5	31.0	54.2	29.7	33.7	24.0	46.2	20.4	19.6	35.9	22.6	44.9	29.1	30.2	61.4	30.6	34.5	25.0	40.6	35.3	37.6	30.2	29.7	39.6	27.0	33.2	26.7	34.0	52.6	39.7	28.0	33.2	33.9	32.8	52.7	23.4	51.0	62.2	19.5	32.5	36.7	44.3	30.8	46.4	39.9	28.6	57.4	36.0	25.0	34.8	52.7	33.1	39.3	26.1	38.8	42.3	43.8	31.9	27.7	63.9	30.7	25.7	24.7	77.7	32.5	44.7	46.2	18.6	49.6	65.8	40.3	37.0	36.6	28.7	26.1	22.3	50.1	29.8	60.3	48.6	30.8	62.4	42.0	39.2	42.9	29.5	22.9	37.2	37.6	42.7	38.6	36.4	59.1	26.8	40.2	32.2	29.7	30.3	39.0	38.1	40.9	38.7	32.6	21.8	26.1	37.8	35.1	39.8	18.0	27.6	46.1	20.4	36.3	31.4	29.9	41.7	61.8	39.4	28.8	35.7	34.8	28.5	27.2	23.1	29.2	39.6	43.9	36.2	43.3	31.2	54.3	33.3	22.2	33.1	34.5	27.2	35.9	32.2	21.8	25.6	37.1	28.6	37.2	35.4	26.3	60.4	34.2	28.7	28.4	159.0	31.8	30.8	40.8	91.5	50.1	25.3	28.3	40.5	26.5	32.9	28.3	35.9	30.7	54.0	64.2	47.9	31.7	57.8	35.5	37.2	116.2	35.4	27.5	42.0	32.9	32.0	69.9	61.1	17.9	30.9	42.1	41.3	45.0	31.0	41.4	15.5	33.4	49.9	48.5	28.1	14.4	23.0	33.0	23.8	51.5	66.7	22.9	40.6	82.5	43.8	45.6	28.3	39.4	37.7	28.2	48.3	33.0	33.6	35.1	24.5	27.1	49.7	32.1	43.0	35.3	29.1	23.1	19.2	18.0	25.3	35.5	23.6	25.1	58.5	45.7	36.8	41.3	42.2	37.1	42.6	50.9	26.0	38.8	42.7	34.2	26.7	44.5	33.9	36.7	20.2	32.3	59.5	73.0	44.0	22.7	36.7	29.0	26.6	22.2	48.1	111.3	39.7	37.8	60.4	35.7	42.1	24.6	45.3	28.2	21.3	25.7	33.9	25.9	32.1	35.4	38.1	27.7	36.3	30.9	28.2	22.6	48.8	30.2	33.3	41.4	69.8	61.6	34.0	59.2	46.0	39.7	53.4	56.7	62.6	37.0	29.5	31.6	46.7	36.7	40.9	42.1	33.2	65.1	36.5	46.1	30.7	31.9	44.4	46.2	54.6	58.6	32.2	38.0	33.1	38.9	52.1	30.4	49.4	25.7	45.0	58.6	137.1	52.4	35.2	44.5	45.2	37.6	29.1	32.6	39.6	42.0	49.2	25.4	35.7	34.0	25.3	45.1	37.2	38.8	38.0	45.8	46.5	32.5	36.6	30.8	72.3	55.4	73.7	46.9	33.9	53.2	41.9	47.1	30.6	26.5	91.7	22.9	45.5	72.0	32.4	45.2	49.2	35.3	52.5	53.3	36.6	56.9	32.8	43.6	33.1	48.3	82.7	42.7	33.2	80.7	33.9	51.1	34.8	34.0	28.6	37.3	51.2	50.3	33.3	59.9	21.2	44.3	44.9	48.4	24.8	52.2	85.5	22.4	28.4	21.5	42.8	36.3	20.8	31.7	51.9	26.6	50.9	47.5	61.1	80.6	58.0	66.6	128.3	87.0	48.3	66.8	49.9	35.9	39.8	48.1	48.7	35.7	45.5	34.4	35.6	62.2	40.4	33.6	40.5	22.2	37.0	45.3	40.4	54.0	37.2	35.9	33.1	45.6	27.8	40.5	55.6	35.0	33.4	45.2	48.3	63.5	28.8	40.3	33.2	60.0	77.7	51.5	51.3	54.4	48.3	31.7	36.0	61.0	50.0	40.0	48.5	25.3	37.4	42.4	51.5	24.3	51.0	27.5	77.0	55.6	59.6	17.8	36.2	68.0	41.0	56.7	53.0	132.1	34.4	48.9	35.4	40.6	59.2	57.6	43.5	14.4	26.1	86.7	42.6	37.0	47.1	54.4	33.1	27.6	49.4	70.1	25.2	37.0	53.0	69.2	38.2	34.1	43.3	54.4	55.6	45.5	35.5	54.4	40.2	59.5	67.5	30.8	44.8	35.1	54.4	54.2	40.1	49.5	56.5	33.7	23.0	41.3	40.8	29.5	59.4	41.1	49.0	22.5	63.0	58.8	27.0	21.0	40.6	52.5	35.3	33.4	67.5	43.6	66.1	53.4	15.7	33.9	119.0	57.8	36.7	69.6	31.0	42.1	66.5	43.0	77.6	59.6	24.0	31.2	46.0	50.9	73.1	39.8	30.2	21.0	35.5	43.3	38.5	26.6	68.0	40.6	25.7	28.0	23.4	52.8	58.5	55.3	33.9	41.1	54.6	34.0	34.9	49.6	72.3	28.9	30.5	66.2	47.7	51.4	57.8	38.9	38.3	49.1	41.8	52.6	47.6	41.5	34.5	45.6	60.6	75.8	67.9	25.4	30.5	33.3	42.7	34.7	41.5	37.1	27.3	34.0	39.8	40.3	37.0	60.6	47.5	57.3	39.5	32.3	41.7	26.5	65.9	19.0	45.9	38.8	23.3	46.5	34.5	52.9	43.7	57.2	48.4	42.3	59.3	66.7	61.6	48.7	29.8	74.1	33.9	28.2	45.9	42.9	64.4	56.4	28.9	33.8	37.6	56.9	49.4	55.9	21.0	74.1	33.7	29.2	49.1	36.3	61.7	65.0	47.4	42.5	36.4	14.8	55.6	32.2	31.6	41.7	59.8	28.5	47.0	49.7	43.4	50.5	60.2	63.3	20.8	59.2	44.6	55.2	76.4	67.2	40.1	42.9	41.3	52.2	31.9	34.7	45.1	35.1	41.3	27.5	44.8	19.2	61.8	51.1	47.7	22.0	48.4	83.0	29.9	25.8	47.1	64.2	38.7	58.2	23.7	30.3	46.3	43.2	19.6	42.6	29.0	45.2	35.3	55.8	29.1	26.1	32.1	27.8	18.8	29.3	42.6	97.8	117.0	44.5	38.5	29.6	40.5	43.1	26.3	33.7	40.9	41.0	63.5	61.4	54.4	38.5	47.2	37.7	46.1	37.6	62.1	43.1	33.8	26.7	60.9	30.8	42.2	68.0	71.4	167.0	38.1	31.2	40.3	34.5	43.7	70.2	30.8	33.0	33.9	36.3	21.9	56.4	30.6	55.0	37.5	31.3	60.5	48.0	22.3	46.9	38.1	75.2	53.9	48.1	46.7	47.2	31.6	68.3	37.7	59.4	99.5	26.5	43.5	32.5	52.1	30.5	24.2	26.7	22.1	90.0	41.1	58.9
SLC16A3	3.5	2.7	4.1	2.2	4.6	5.0	3.3	1.6	6.3	3.8	1.8	4.2	1.8	4.7	4.8	2.8	3.7	3.4	3.6	2.4	3.5	2.7	2.7	3.7	3.8	3.0	4.4	1.6	4.9	4.4	4.5	4.9	3.7	3.6	2.9	3.1	4.2	2.4	3.9	2.4	1.7	3.2	1.3	3.6	2.8	4.2	4.7	2.8	6.3	3.4	1.7	2.7	3.6	2.6	2.5	6.0	2.1	4.4	3.5	1.7	1.0	3.3	3.0	5.0	3.4	3.9	3.8	3.0	2.8	3.1	4.9	3.2	5.6	4.7	2.7	2.9	5.6	3.6	3.3	2.8	3.6	3.4	3.3	3.9	2.7	2.7	2.6	4.4	2.4	3.6	4.3	3.3	4.2	2.7	4.0	1.8	3.0	3.3	2.6	2.2	3.1	4.8	3.6	3.5	4.3	3.9	2.8	3.5	2.2	2.0	2.6	3.6	2.8	1.6	3.7	5.4	4.1	3.1	5.5	4.7	2.3	4.6	1.1	2.6	2.9	2.7	2.9	4.4	2.2	2.4	3.9	1.7	3.8	1.5	5.1	3.2	3.3	6.1	2.6	2.0	7.4	3.8	2.8	3.7	5.1	6.7	1.7	2.6	1.0	2.7	2.6	3.1	2.8	3.9	2.2	1.5	4.0	5.6	3.3	4.0	3.9	3.7	2.6	2.7	3.2	4.3	3.2	3.5	2.0	3.6	4.0	6.1	7.0	2.3	0.6	2.9	3.9	3.6	4.0	2.8	6.0	2.9	2.9	2.5	4.5	3.0	2.4	3.5	4.5	3.5	4.0	2.3	4.8	2.7	3.2	4.0	0.9	3.4	1.9	3.8	3.1	3.6	6.5	4.1	5.9	4.1	3.2	3.9	2.5	4.3	5.1	5.6	2.4	3.9	3.2	2.0	3.7	4.2	3.5	5.2	3.0	2.5	4.8	2.0	3.2	3.8	3.2	5.4	3.0	4.6	4.0	2.6	4.5	2.0	4.2	3.1	3.9	5.3	2.5	2.5	3.9	2.7	3.1	3.0	2.9	4.7	5.2	3.6	2.3	3.0	3.5	3.7	3.3	4.6	4.2	2.6	3.3	4.0	1.9	1.0	3.0	1.8	1.8	1.7	4.1	2.3	2.1	3.5	2.7	2.1	5.7	5.5	4.9	3.3	2.4	2.1	2.8	5.3	2.8	1.9	3.1	2.8	2.5	2.2	3.3	3.6	7.9	2.7	4.2	3.1	3.4	2.2	3.3	3.9	4.6	6.6	3.3	5.2	2.4	5.2	3.9	3.1	3.1	3.1	3.0	3.4	1.9	5.4	2.9	3.3	3.2	2.2	8.3	3.4	3.0	2.8	2.4	3.3	4.2	2.8	4.2	4.0	7.4	3.9	3.0	3.5	5.0	2.7	2.7	4.5	3.3	3.3	3.6	2.3	9.2	7.9	2.6	3.0	2.9	3.4	4.0	8.6	3.7	3.6	6.1	3.6	3.6	3.8	5.1	3.9	4.3	3.4	3.8	4.7	2.3	3.1	2.5	9.4	5.9	3.5	2.9	2.4	5.7	2.7	2.5	3.9	3.8	5.5	3.2	2.9	2.0	3.7	3.0	0.8	1.1	4.2	6.0	2.9	1.3	7.1	2.4	4.5	9.3	1.4	2.5	4.2	4.9	2.8	1.4	2.3	2.4	0.8	2.8	3.7	3.4	2.7	4.5	3.8	2.3	2.4	3.0	5.9	4.7	3.9	3.3	2.2	3.7	2.6	2.4	2.9	6.1	2.1	5.0	2.9	3.1	2.8	3.3	2.8	2.4	11.8	5.5	2.5	2.0	2.6	4.1	2.9	2.1	3.3	4.0	3.5	4.7	4.8	3.0	3.2	3.7	3.6	7.2	3.5	1.1	3.2	3.2	2.7	3.3	3.0	2.5	3.3	4.2	5.9	5.4	6.2	2.3	3.0	3.3	3.3	4.0	4.5	1.6	2.2	3.5	1.2	3.4	5.3	2.5	2.9	4.4	4.9	3.3	2.5	4.0	2.9	3.8	2.8	3.3	4.1	4.4	3.6	1.7	2.5	4.1	5.1	2.1	2.9	2.2	2.2	2.9	3.7	3.6	2.5	1.4	6.3	4.4	2.9	3.7	3.9	3.6	5.1	5.0	2.0	2.6	4.2	2.0	5.4	3.8	3.0	3.7	3.1	3.2	7.2	4.4	3.5	2.8	5.3	3.6	3.4	2.4	5.2	9.5	2.8	4.8	10.4	4.3	2.7	1.4	5.1	1.9	2.2	2.4	4.4	2.2	5.8	4.3	3.5	2.8	3.0	1.0	3.4	4.4	4.4	3.8	3.9	4.4	5.1	6.4	6.0	3.9	5.0	4.2	4.4	5.4	8.1	2.6	2.8	2.3	3.8	3.8	4.0	2.5	3.3	3.4	2.8	2.4	3.0	3.0	5.9	3.7	5.3	2.9	3.0	3.1	5.9	4.8	3.5	2.0	3.2	2.8	3.3	4.2	3.3	5.3	3.9	4.6	4.2	3.1	2.7	3.2	3.7	5.2	3.6	3.0	2.5	3.6	4.2	3.6	3.9	1.8	2.6	3.9	5.7	3.8	3.2	2.6	4.8	2.1	7.8	7.0	2.0	2.6	3.7	4.9	3.0	1.5	8.2	0.9	4.6	3.2	2.9	4.5	2.7	2.0	4.3	7.6	3.7	5.6	4.2	4.7	3.9	5.5	9.2	4.0	1.6	6.9	3.3	3.3	1.9	1.6	2.9	3.3	6.3	5.6	5.3	4.7	5.9	1.7	4.2	2.9	3.6	2.9	8.7	4.0	2.3	3.2	2.3	2.7	1.4	3.5	7.4	4.8	3.4	5.1	3.2	8.4	5.0	5.3	9.6	5.0	4.2	4.3	7.9	2.0	3.1	3.2	2.2	3.1	2.6	3.4	4.4	3.4	2.3	2.9	2.8	1.9	7.8	4.9	2.9	4.5	2.6	2.8	2.3	5.6	4.0	3.8	6.6	3.8	3.5	3.8	3.6	6.1	2.5	3.5	2.5	5.5	10.2	3.0	6.4	6.2	4.4	3.3	5.5	7.0	5.6	4.7	4.0	4.2	3.2	3.5	5.9	2.7	5.2	2.2	7.0	3.2	3.9	3.6	2.5	4.9	3.1	4.1	3.9	7.7	3.1	4.3	3.1	5.5	7.1	2.4	1.9	2.1	2.5	1.5	5.0	2.7	4.5	6.2	4.8	1.9	5.5	7.2	2.9	5.9	3.7	10.4	3.5	3.2	3.4	2.6	4.5	2.6	3.0	3.9	2.7	5.2	4.9	4.9	5.3	4.3	4.4	5.2	6.3	4.5	12.7	3.0	2.7	3.2	3.2	6.2	6.9	5.1	4.9	2.6	5.5	5.9	1.7	2.6	8.4	2.9	3.6	2.5	6.5	4.7	1.1	6.7	3.5	2.9	6.0	5.4	3.5	5.6	3.4	4.0	4.1	4.9	2.2	4.0	3.5	1.6	4.3	7.4	3.7	5.7	5.7	4.3	2.8	3.6	3.0	2.2	7.5	3.2	2.8	7.3	3.2	4.2	4.4	3.0	1.8	5.1	4.0	1.6	2.5	8.1	4.2	2.8	3.3	10.4	6.0	3.1	4.0	4.2	2.6	4.9	4.2	6.9	4.7	4.8	4.2	4.1	7.4	7.6	7.5	4.1	2.5	4.3	3.9	4.2	5.5	2.7	2.2	3.8	4.3	8.2	4.6	2.5	3.7	3.7	2.2	2.2	6.9	3.1	7.4	1.9	4.6	3.5	2.2	9.1	2.3	4.6	5.4	5.6	1.6	2.9	3.5	4.8	4.2	8.8	4.8	3.8	6.1	4.0	4.7	3.6	7.7	4.8	4.4	4.1	5.0	4.5	2.8	4.9	2.9	5.6	5.1	2.0	4.1	12.5	6.9	4.9	4.8	5.1	3.0	3.2	5.7	2.1	5.2	6.5	4.9	8.8	3.3	5.0	3.2	6.0	4.7	4.1	3.3	8.8	5.1	2.8	3.6	4.9	2.0	4.2	2.2	4.4	3.9	2.9	5.2	3.2	5.2	2.6	5.6	1.8	6.2	7.9	4.8	1.7	3.5	4.4	2.9	2.2	3.0	2.0	5.5	5.2	2.7	2.5	5.4	3.9	1.6	3.6	4.1	3.8	4.5	5.0	2.2	4.4	4.9	2.5	2.1	3.1	3.2	8.5	5.1	5.1	5.7	4.0	2.0	5.1	1.4	4.3	5.1	2.2	3.6	6.6	4.0	4.7	2.8	2.4	6.6	2.6	4.4	3.3	4.1	2.1	5.2	2.2	3.9	3.0	7.3	12.2	3.5	4.1	4.5	2.4	5.0	5.4	4.0	3.3	1.9	3.7	3.7	7.7	3.5	4.9	3.9	5.3	3.6	4.4	2.0	5.6	4.4	7.1	6.0	3.4	5.3	4.5	2.6	8.3	3.8	5.2	6.7	2.3	4.3	3.3	2.5	3.7	3.0	2.7	2.3	3.6	4.0	7.1
TTYH2	72.4	33.1	53.3	52.2	42.6	63.0	36.6	66.9	46.3	74.8	35.3	63.0	48.6	43.4	53.8	38.2	71.4	61.1	78.7	24.1	68.8	52.2	54.1	45.0	40.6	51.8	70.7	29.2	51.4	62.9	47.4	54.6	50.6	50.9	67.4	59.6	76.9	41.2	29.3	39.0	26.7	49.3	24.8	50.8	34.6	66.0	58.2	54.3	41.2	58.6	73.5	52.9	76.5	60.3	44.2	54.2	63.8	29.6	38.6	25.4	51.3	52.7	51.2	46.6	64.2	68.2	49.5	33.4	51.1	44.1	95.2	46.3	43.8	64.0	65.1	96.2	59.8	60.7	56.3	48.0	44.8	34.9	74.3	47.4	33.1	56.4	63.3	105.6	65.8	66.4	44.6	42.3	90.0	25.1	42.7	48.4	28.4	58.0	36.0	45.6	71.8	59.0	45.0	75.8	69.1	41.7	56.1	45.2	45.1	37.3	44.4	39.8	37.7	36.7	52.7	49.0	56.6	42.9	53.1	55.3	29.4	92.5	39.8	39.8	39.5	41.6	44.1	66.3	76.1	43.7	49.0	25.2	49.7	61.6	26.4	37.1	75.3	31.1	44.5	32.1	77.3	42.7	62.8	68.9	44.6	39.5	27.8	40.1	41.9	47.1	35.1	31.5	54.4	53.3	33.7	38.3	44.8	196.5	48.2	28.0	43.6	83.4	44.1	79.4	84.5	68.2	47.5	60.4	47.8	40.7	67.7	40.4	67.4	46.7	27.3	35.1	36.7	48.9	50.8	57.9	76.0	28.0	31.6	61.4	42.9	54.7	41.3	44.0	43.9	66.3	36.2	48.8	58.3	39.5	53.3	45.4	39.1	54.3	52.0	41.5	50.7	51.1	42.5	47.5	32.8	48.3	46.5	56.6	25.4	42.2	131.0	50.8	36.2	51.5	56.6	54.2	70.1	49.8	51.8	37.0	38.4	72.8	68.1	39.7	61.3	57.2	56.8	68.9	37.1	33.2	44.9	70.7	81.1	32.4	78.7	73.7	47.9	41.1	59.5	28.6	49.9	63.6	85.0	62.6	55.1	93.8	30.2	51.6	42.5	60.7	33.8	74.0	48.6	26.8	55.3	61.2	70.2	43.7	41.0	30.1	92.1	39.7	65.0	31.8	63.3	35.4	34.9	46.1	83.5	55.9	61.7	32.9	41.0	41.6	41.6	57.1	27.1	64.6	37.0	24.2	54.6	82.1	54.0	39.5	65.0	57.5	29.9	46.0	49.8	46.8	43.0	31.4	30.0	38.2	65.3	69.5	54.2	28.7	38.7	38.7	78.7	67.7	69.3	65.9	31.5	38.4	45.4	64.2	56.0	70.3	51.2	59.5	48.8	132.3	46.4	39.5	48.2	50.4	50.1	34.1	42.3	50.1	71.4	57.9	58.6	46.4	71.9	29.1	35.9	82.0	50.5	44.7	46.9	25.8	54.1	87.2	65.2	51.9	51.1	51.8	43.9	35.3	44.7	38.3	40.4	64.0	38.2	53.9	73.1	30.3	77.1	49.6	53.0	56.2	84.8	31.7	59.7	33.7	132.2	25.0	50.0	67.0	44.0	33.6	35.6	58.3	30.7	54.8	42.9	57.5	48.5	51.4	41.7	39.9	25.7	32.5	59.0	23.2	16.7	37.0	35.9	45.3	59.0	40.4	24.1	39.8	65.5	43.7	66.0	66.6	34.1	36.5	36.0	42.0	60.5	48.0	54.3	45.1	67.9	51.8	49.0	35.4	62.7	52.9	46.0	42.2	58.5	34.8	45.5	62.4	46.8	56.0	66.5	36.7	59.3	62.3	43.9	37.8	42.6	65.0	73.4	28.4	52.3	35.8	39.8	44.8	53.2	81.4	53.8	62.2	51.7	50.2	40.6	52.5	73.3	57.4	79.1	60.3	36.3	67.8	65.0	36.8	53.8	59.1	48.2	29.9	40.7	35.9	44.0	39.4	50.7	28.2	57.4	59.7	44.5	23.0	33.2	40.5	42.9	44.6	42.6	66.4	58.0	40.3	52.1	42.3	29.3	45.4	52.6	35.3	51.0	57.1	56.7	46.8	29.5	33.5	28.8	45.4	48.4	53.3	53.3	31.7	43.7	60.6	41.7	28.0	42.3	52.4	38.6	61.4	47.1	56.5	47.8	44.9	32.9	60.6	42.5	58.2	46.5	66.5	44.9	27.6	51.6	44.2	53.6	43.6	42.3	81.7	69.4	72.2	63.9	44.3	63.7	33.1	41.1	58.0	67.3	53.5	59.8	103.9	73.6	42.3	31.4	58.8	27.9	23.6	28.1	33.3	38.0	43.1	35.2	53.5	39.4	37.1	26.2	34.6	25.2	57.1	45.3	76.7	79.0	85.4	47.5	83.1	49.5	84.3	87.5	60.8	66.2	57.8	42.3	44.3	74.7	70.4	34.9	67.2	88.4	48.2	78.6	36.7	62.8	37.9	40.3	36.6	65.8	74.2	47.6	56.3	64.8	47.8	93.7	43.8	49.3	87.9	64.7	83.4	77.8	140.1	64.5	48.9	110.4	61.7	65.7	40.3	57.2	81.5	80.6	54.0	53.9	61.8	49.9	47.7	87.7	43.8	74.2	100.7	116.2	63.9	57.4	59.4	38.0	73.6	65.7	62.7	88.4	65.9	63.2	82.7	102.0	36.0	58.4	108.4	27.5	67.7	72.1	26.9	53.7	64.5	61.2	38.5	53.6	96.7	72.7	45.2	67.3	90.3	115.1	54.8	42.3	53.4	88.2	52.6	49.5	58.0	33.3	47.3	50.5	73.9	67.3	35.9	48.7	34.5	67.3	96.9	80.3	33.5	37.4	86.7	37.9	59.0	78.9	54.6	57.3	43.8	41.4	57.5	48.8	61.7	51.3	47.4	78.3	61.6	67.1	169.6	163.0	71.3	81.2	42.3	43.2	71.9	101.8	63.5	54.8	57.0	52.8	60.9	63.7	26.5	70.8	40.2	67.1	74.3	48.2	65.8	78.6	33.0	79.5	52.7	58.9	37.1	53.2	101.9	112.0	62.0	49.5	46.2	72.8	25.6	64.4	100.7	44.7	79.1	28.1	54.3	82.9	60.2	51.9	158.2	128.5	47.2	41.6	42.5	33.9	59.7	52.6	72.0	67.5	67.2	37.5	62.7	43.6	99.8	59.4	94.2	41.7	36.4	99.1	56.6	110.3	52.8	42.6	75.7	68.2	68.0	79.5	62.5	24.1	47.4	42.9	63.7	74.4	77.5	74.2	74.5	70.5	94.7	48.8	52.2	49.1	41.7	52.5	36.1	65.6	55.6	118.5	68.8	69.2	64.8	50.4	31.9	44.1	68.9	97.5	95.1	37.8	50.6	101.9	45.0	75.9	36.0	49.1	53.2	65.7	76.1	33.3	52.8	168.5	62.5	50.8	90.0	60.1	46.1	47.7	21.2	54.9	71.1	26.2	73.0	69.5	24.9	73.1	60.6	46.8	93.4	62.0	39.2	46.3	122.0	88.4	82.0	67.4	87.9	74.7	20.0	83.1	91.0	54.3	55.1	79.7	40.2	52.8	45.2	40.2	43.4	35.9	75.0	98.2	41.8	56.2	39.9	59.4	62.3	99.9	36.4	47.2	89.9	66.7	48.9	65.1	58.7	108.4	77.1	100.6	88.7	55.5	74.2	89.1	169.5	58.5	67.8	96.1	66.3	66.1	45.3	119.3	98.7	65.1	130.9	38.0	96.4	51.4	70.0	123.7	33.9	75.3	44.3	47.6	65.9	41.8	64.4	54.3	110.2	83.4	46.2	56.9	84.7	131.9	71.3	65.3	62.4	66.5	54.1	141.1	62.6	92.6	54.6	41.2	104.1	69.9	101.1	24.5	57.8	68.5	40.8	73.9	41.9	54.0	73.4	55.0	68.0	90.0	67.1	47.3	149.9	56.9	49.7	79.5	32.6	56.2	43.0	55.3	50.5	50.6	76.7	65.6	56.4	70.1	83.3	31.8	52.5	48.3	65.3	62.0	61.7	65.0	37.3	56.9	42.1	88.2	46.8	55.5	95.0	47.2	74.6	76.1	100.6	68.2	37.8	54.3	45.5	37.0	61.1	46.3	75.1	52.1	45.3	34.7	80.2	28.8	106.5	35.7	78.8	40.2	63.7	57.5	55.0	67.5	52.2	45.1	39.2	93.4	67.7	71.9	108.5	39.2	52.6	73.4	53.2	38.4	57.5	68.5	56.9	61.3	36.8	50.0	36.6	38.0	27.2	57.0	82.9	53.2	98.5	69.9	64.9	143.0	56.7	33.4	95.6	64.4	123.5	75.5	51.0	45.3	78.9	35.8	55.1	67.1	80.0	83.8	42.9	63.7	111.3	58.5	62.7	75.5	54.0	140.5	43.2	81.1	40.8	57.8	69.5	96.5	65.4	47.3	79.8	59.0	57.2	40.1	97.4	105.3	32.5	90.4	58.9	58.1	66.1	86.0	88.3	102.6	217.6	70.4	74.7	57.4	69.9	77.5	77.1	39.2	77.9	60.7	105.2	61.8	50.0	38.6	44.4	36.0	55.9	107.1	55.3	96.9
RAB40B	834.1	354.6	615.6	510.3	405.4	644.6	435.1	356.7	614.0	638.2	316.0	608.4	401.2	731.9	637.5	509.4	673.6	630.9	541.5	251.7	555.1	437.7	577.0	513.2	447.8	574.3	563.1	308.9	618.1	584.7	879.3	795.6	627.1	340.1	556.1	649.2	705.7	480.4	423.4	450.5	298.1	425.8	380.0	643.8	303.0	921.7	561.5	527.7	437.7	661.7	477.1	566.4	741.4	510.6	535.9	896.6	555.9	334.8	370.4	251.8	224.1	543.7	661.8	631.8	587.1	699.4	781.0	299.0	458.0	588.5	628.3	423.4	642.6	504.5	274.5	356.2	711.9	379.5	788.7	604.1	635.8	411.3	792.7	654.7	324.8	629.7	611.5	1178.7	536.5	653.6	537.2	537.5	826.5	401.3	442.0	359.9	338.3	770.6	500.7	405.4	659.2	660.1	610.6	718.1	653.6	757.4	533.1	406.5	492.3	352.6	419.1	505.4	553.1	417.6	436.5	450.0	633.5	454.2	495.3	809.4	415.5	824.2	292.3	399.8	306.0	422.0	638.9	664.5	403.1	521.3	614.3	303.9	621.5	421.3	561.3	512.8	777.7	550.7	357.3	224.5	893.6	518.2	963.6	473.2	597.2	694.3	589.3	113.6	186.2	186.9	289.3	444.7	697.0	952.1	261.0	360.5	552.8	545.3	441.1	476.7	551.6	444.0	541.3	708.3	947.1	540.6	521.0	491.1	365.3	558.8	411.9	661.2	1060.8	488.1	288.0	473.8	580.8	527.3	427.9	594.6	594.4	518.2	204.3	737.1	766.8	426.1	453.3	512.1	647.5	539.4	863.5	295.5	627.8	651.0	742.3	441.2	149.0	815.8	512.8	390.9	397.9	382.7	764.1	437.6	379.7	657.2	570.7	740.0	353.8	632.0	1179.8	744.1	525.8	452.6	532.4	391.8	785.0	388.5	568.9	458.1	443.5	939.9	784.5	492.8	555.3	394.4	612.3	711.5	378.9	521.7	525.7	465.5	332.2	427.5	840.0	519.9	928.3	626.5	412.5	342.5	549.9	360.5	593.0	455.5	686.3	657.6	355.6	612.0	294.4	410.1	629.9	714.7	618.8	355.5	585.4	623.9	764.3	539.0	410.2	203.9	961.3	316.4	633.3	326.7	746.4	408.9	410.0	563.1	680.8	432.1	706.6	440.1	751.2	408.8	432.0	689.1	366.8	542.3	400.5	456.1	948.2	502.2	528.2	637.8	773.9	859.2	505.0	475.1	337.6	672.7	340.6	375.6	354.0	546.3	685.6	717.2	555.6	519.6	444.1	416.9	701.9	414.3	673.4	687.2	273.7	659.3	435.5	540.5	486.9	728.8	848.8	387.1	808.8	500.5	362.3	466.2	601.5	548.3	692.4	408.1	432.0	853.6	584.9	585.3	445.9	628.4	620.5	442.7	600.2	870.2	423.0	763.7	854.0	228.3	1139.4	788.8	371.9	564.4	585.7	443.6	356.5	408.8	388.4	501.3	525.0	693.6	398.8	591.5	833.4	357.8	897.8	692.1	554.3	571.1	769.5	392.2	504.5	648.6	1477.0	470.9	581.3	719.9	627.8	403.9	499.8	791.8	476.2	613.7	386.2	346.6	511.7	589.3	633.8	604.3	170.2	562.3	769.2	265.2	262.8	714.1	437.3	672.0	1211.2	522.4	396.0	689.1	491.0	582.4	536.6	356.8	309.6	351.5	460.5	582.9	631.1	471.6	751.0	422.7	437.9	507.5	489.1	499.0	750.2	616.9	284.4	524.2	388.7	408.5	537.9	634.8	577.8	596.4	563.4	352.8	420.6	397.1	540.1	452.9	458.7	1021.7	714.8	474.8	508.7	611.7	507.1	423.4	484.0	559.8	720.0	866.1	733.8	783.3	597.0	913.4	666.4	772.2	1095.6	724.9	199.3	517.7	497.3	570.3	632.2	720.2	584.7	478.1	655.5	521.7	745.8	513.6	673.1	272.8	699.5	539.9	620.1	458.9	188.4	477.2	624.3	396.7	546.6	765.8	415.9	541.3	960.2	914.2	637.2	427.1	647.0	623.2	499.2	708.6	623.5	511.4	156.1	456.0	327.1	770.1	550.1	736.9	609.0	521.2	384.8	290.0	400.0	268.7	732.4	663.5	401.2	760.2	662.6	628.9	700.3	563.5	537.0	642.5	564.5	319.0	536.5	749.3	416.4	573.6	623.9	391.2	588.2	459.5	623.8	811.6	607.5	577.9	409.5	646.6	423.9	545.1	345.7	714.0	973.6	552.9	644.2	768.7	849.2	731.1	615.5	646.4	245.8	369.8	440.9	628.6	327.7	671.0	504.5	616.7	488.5	530.1	489.7	444.8	321.7	823.8	323.1	495.4	522.9	628.9	741.3	610.0	766.3	792.4	379.2	652.9	605.9	721.5	500.3	508.7	763.5	538.6	287.1	438.1	539.5	419.7	1498.3	391.4	564.6	341.6	439.8	609.9	579.3	744.2	417.9	303.4	455.8	314.0	345.1	374.4	420.1	477.6	382.8	540.6	758.9	602.6	484.5	511.9	619.8	573.3	428.2	403.1	723.1	466.2	634.1	593.5	394.4	364.9	305.8	405.3	492.0	488.0	569.4	642.6	495.0	444.1	405.9	431.5	372.7	712.5	461.0	541.1	625.3	332.8	635.8	378.3	611.3	372.6	291.5	779.8	301.1	560.0	795.7	467.9	528.3	420.3	537.4	492.4	560.3	577.7	762.2	410.5	525.9	492.8	643.3	898.0	532.3	307.0	468.4	497.3	635.8	414.0	346.4	157.3	183.6	600.2	653.8	291.1	421.5	327.5	427.7	456.7	915.3	216.8	653.2	1247.6	283.9	397.6	479.0	513.8	200.3	250.8	424.1	718.6	477.5	605.6	418.6	556.1	1176.7	501.9	1063.3	1146.2	1273.8	722.1	534.2	464.0	405.1	555.7	533.4	205.8	452.9	545.9	455.2	735.7	751.5	373.7	658.4	394.3	298.0	468.0	356.1	555.9	665.8	439.1	509.3	386.7	611.9	350.8	426.5	460.4	695.4	341.6	564.6	409.0	695.4	340.9	433.6	519.7	813.4	857.7	434.9	448.6	476.0	559.9	236.9	449.1	613.1	490.8	385.0	602.7	395.8	516.5	486.2	471.2	310.2	605.7	450.3	633.4	705.0	612.0	270.3	338.4	577.4	504.0	436.1	576.5	788.1	384.3	286.6	403.7	500.2	880.5	575.5	497.9	252.3	366.3	267.7	444.7	610.6	763.5	772.5	649.9	431.5	550.5	667.7	324.8	441.8	527.4	674.1	482.6	645.5	489.5	534.0	661.1	365.0	493.6	525.2	321.9	797.1	748.5	363.0	645.9	366.3	607.8	720.6	491.5	389.8	666.2	434.2	315.9	696.1	289.1	293.3	724.9	553.2	331.4	339.7	815.1	378.2	370.3	274.9	590.6	733.9	487.2	375.2	643.3	522.4	286.2	730.7	166.7	361.1	1085.4	842.2	421.2	631.5	328.7	504.9	731.6	484.2	424.6	548.3	351.5	408.5	632.8	940.2	629.4	484.0	483.9	195.6	438.4	415.0	472.7	365.3	1104.8	557.6	331.6	436.0	270.7	966.4	684.2	449.6	421.2	635.9	623.3	499.3	504.4	528.0	646.8	374.7	482.2	792.7	543.0	680.8	685.9	594.2	550.4	642.1	467.6	640.8	452.6	374.9	373.0	973.4	863.3	971.0	845.0	371.8	382.3	217.0	673.5	534.4	419.7	395.0	128.6	398.6	540.2	618.0	318.0	405.2	751.5	677.7	394.8	440.7	572.0	359.1	1398.7	367.7	514.9	498.5	383.3	619.9	263.4	435.1	557.8	513.1	185.5	571.1	501.6	1006.0	1009.4	586.6	376.3	684.7	484.4	300.2	814.5	688.9	800.2	677.1	419.2	403.7	381.4	546.1	632.6	510.4	484.3	610.0	349.8	246.0	480.3	1083.0	805.6	866.0	705.7	669.1	411.0	275.3	771.6	307.8	440.0	419.5	382.3	465.8	537.1	618.9	245.8	821.7	658.0	736.0	236.6	717.0	556.4	983.5	401.2	781.8	498.3	633.1	327.3	658.5	353.2	449.9	676.4	386.1	485.0	344.5	627.4	182.2	818.6	744.0	629.2	251.4	503.5	522.2	397.3	264.5	509.5	564.1	413.4	426.6	276.5	442.9	673.2	474.4	372.5	468.2	322.8	347.5	323.1	816.7	342.1	277.5	425.9	393.4	364.1	357.6	466.4	1146.9	679.0	506.2	442.8	311.7	830.8	658.0	80.5	475.0	589.3	622.0	629.9	675.8	835.8	463.1	627.9	405.6	507.2	536.2	503.2	433.1	213.2	353.5	819.4	471.8	423.4	492.7	1113.1	2198.8	523.4	731.6	462.1	408.4	927.1	972.0	124.3	232.3	488.9	514.1	455.1	516.1	589.1	716.8	417.2	718.8	492.8	641.2	392.6	523.0	462.7	1027.0	672.3	652.3	674.9	516.8	530.3	1087.2	439.5	477.7	700.6	342.2	638.1	300.4	421.1	465.0	430.8	471.4	342.0	673.9	509.3	506.3
EIF4A3	8.7	8.1	16.5	1.8	3.1	3.9	7.0	3.0	2.4	11.5	2.7	11.1	2.6	9.2	45.9	11.9	4.2	7.2	8.4	5.8	9.2	3.9	1.9	3.2	3.0	3.7	7.8	12.5	13.0	7.4	8.8	20.2	14.3	6.2	4.0	9.9	4.8	2.8	8.6	7.2	6.6	6.2	7.9	5.5	1.8	4.3	5.7	4.4	3.5	5.1	9.7	7.2	7.1	8.0	2.9	6.4	3.1	1.5	2.3	8.4	2.9	13.9	8.4	8.8	15.2	6.8	51.3	13.7	3.6	4.6	0.6	9.4	6.9	14.5	19.8	6.9	14.0	24.6	8.3	2.2	11.7	2.5	4.0	14.1	8.6	3.7	6.4	5.7	3.7	4.2	7.0	10.5	36.7	7.3	10.1	8.4	11.2	4.6	6.1	29.0	16.4	9.4	7.4	2.8	7.7	2.3	19.7	10.0	8.1	19.1	16.2	18.9	4.7	8.3	6.4	6.2	5.6	2.8	6.5	11.5	10.4	2.0	4.0	3.8	4.1	3.2	11.9	2.8	1.2	4.8	4.4	18.0	5.0	3.4	6.2	7.0	9.9	13.8	12.0	7.3	12.7	23.2	4.5	20.7	10.4	9.0	6.9	57.3	52.0	40.0	11.8	4.7	5.8	8.7	0.8	0.9	6.5	2.7	6.4	48.8	9.4	6.2	1.7	5.3	3.5	24.6	7.9	4.1	9.2	7.0	5.1	38.8	4.5	5.0	16.2	7.4	4.8	11.6	19.9	4.6	13.1	2.1	10.2	2.3	11.4	6.6	2.1	9.2	13.9	6.0	7.4	3.0	9.7	8.9	9.0	5.8	8.7	8.8	6.4	2.7	7.6	7.6	13.2	35.1	3.2	7.0	19.7	4.0	6.0	7.1	1.3	5.1	3.9	4.9	21.6	0.4	5.8	5.1	7.7	9.0	13.1	9.2	7.3	8.7	13.6	8.0	5.5	3.8	7.9	4.7	7.8	3.2	9.4	6.1	2.2	4.8	8.4	7.5	4.9	8.3	18.6	1.8	7.6	7.1	5.3	16.4	2.7	3.3	2.9	6.7	15.2	10.3	4.4	5.9	21.5	3.8	9.1	21.5	10.5	11.2	9.9	6.7	0.9	3.2	13.0	9.2	22.7	5.5	3.0	10.1	8.2	6.3	9.2	3.4	10.3	34.8	1.8	13.5	18.1	22.1	1.9	3.2	13.5	7.3	6.4	18.4	20.4	10.4	1.6	4.5	5.3	36.1	28.7	23.8	6.3	17.5	18.4	7.1	5.4	20.5	10.0	2.7	33.9	12.1	31.2	12.2	4.2	11.4	21.8	4.6	12.1	26.9	13.8	1.5	7.4	1.5	4.9	10.4	26.2	18.7	9.5	7.1	3.8	7.7	18.6	2.4	9.5	14.3	9.9	0.9	17.4	5.3	5.5	0.7	47.5	24.4	12.4	13.9	4.9	2.5	15.3	5.5	1.0	3.4	2.9	8.4	8.6	9.8	5.9	2.5	11.0	14.3	2.3	4.4	10.1	30.8	4.7	14.0	1.3	62.9	5.2	2.8	4.1	9.2	14.3	7.7	1.7	12.9	4.3	1.5	3.4	8.6	17.2	28.3	0.4	3.6	144.5	1.5	2.2	9.8	3.1	3.9	6.8	8.1	5.9	5.3	11.1	4.1	10.5	2.0	5.0	8.9	7.7	4.4	2.7	9.5	5.0	8.7	8.5	14.1	49.1	5.7	36.0	3.4	7.9	9.1	17.9	10.0	8.5	6.0	3.7	4.9	18.9	4.3	10.2	8.1	7.5	11.0	5.8	21.9	25.3	3.9	8.4	11.3	3.4	5.3	4.2	5.9	6.0	17.5	26.5	6.6	22.6	16.2	14.2	2.6	9.0	2.1	8.8	11.5	4.1	17.8	4.7	10.7	5.8	1.9	13.1	19.2	30.3	8.9	2.8	1.6	7.6	3.1	7.5	43.3	1.6	3.6	8.3	9.7	7.8	6.3	20.7	15.7	2.4	15.8	24.3	9.4	7.7	8.9	10.5	20.8	11.0	16.4	16.1	15.7	16.4	58.8	40.2	36.0	6.6	5.5	6.1	3.8	17.9	16.7	12.2	2.2	13.4	2.9	3.8	15.4	6.6	22.9	2.0	11.3	9.6	0.8	5.5	22.8	6.3	4.0	21.7	4.7	78.0	22.2	15.1	4.5	25.7	10.6	8.4	7.6	8.9	14.0	7.8	3.6	1.0	20.6	10.6	3.6	8.8	31.6	0.2	5.4	4.8	8.8	12.2	13.5	9.5	14.2	11.5	24.8	3.3	18.9	22.9	24.0	9.3	1.1	2.3	2.0	8.0	15.3	14.9	8.3	5.5	6.4	1.6	12.9	17.2	7.6	5.4	2.8	12.9	26.1	1.2	4.5	2.9	7.3	2.7	2.6	0.4	8.5	7.8	1.8	11.3	32.1	6.0	2.8	7.6	3.7	8.4	18.5	5.3	2.4	2.1	13.4	22.5	3.8	2.1	7.7	6.6	5.1	7.6	2.0	2.8	1.8	12.4	3.7	2.5	1.9	3.5	3.3	7.0	4.1	6.4	8.1	3.5	4.3	4.3	3.1	3.1	7.1	5.3	2.6	5.7	1.1	7.8	6.5	12.2	10.8	5.1	13.9	0.4	4.9	13.9	2.6	9.9	2.9	3.8	5.5	4.5	6.5	6.6	5.4	6.5	11.1	1.4	0.9	8.2	52.8	4.1	4.2	4.7	6.1	5.5	3.2	5.2	1.4	1.0	7.6	7.8	4.0	1.6	5.1	14.8	1.5	1.8	15.2	14.5	5.8	4.9	7.1	1.7	1.1	5.7	4.0	1.1	2.2	7.6	4.5	11.4	8.8	5.0	13.8	12.2	8.9	17.7	5.8	8.4	5.0	7.0	2.3	1.8	5.5	4.4	6.2	3.2	5.1	6.5	1.7	4.7	2.9	3.9	4.2	6.1	4.1	8.5	5.0	6.3	5.4	7.7	3.7	7.8	4.5	6.6	2.9	19.1	5.1	1.4	7.9	17.8	7.9	4.5	11.3	1.1	3.9	3.5	8.3	9.9	4.0	6.6	5.2	3.7	5.9	5.4	5.5	6.9	10.5	3.0	8.3	5.6	7.1	2.0	2.6	9.1	3.8	3.3	2.1	6.5	6.7	4.9	2.8	7.4	12.3	39.6	13.7	1.7	5.2	3.3	5.0	3.4	21.8	16.7	4.6	2.8	6.5	7.0	6.9	0.8	10.2	8.9	5.1	3.2	3.3	2.7	10.1	1.4	2.2	12.2	7.8	6.0	9.2	3.6	3.0	4.8	20.8	11.2	6.3	9.3	10.0	4.7	1.4	12.6	15.1	3.3	10.4	5.3	6.1	5.1	5.6	4.4	0.6	2.9	8.9	6.7	10.6	5.0	9.6	9.4	4.7	11.9	2.3	4.4	9.3	12.0	1.8	18.4	3.9	2.0	5.7	8.7	9.4	4.7	5.0	1.8	6.5	1.4	4.4	9.7	4.1	1.4	3.8	4.7	1.2	1.8	6.8	8.1	6.5	5.4	3.2	3.8	8.2	4.2	7.5	10.6	8.2	3.0	8.6	9.9	17.6	2.0	1.5	11.6	3.8	12.5	3.7	4.3	3.7	15.7	2.6	9.8	13.4	1.8	2.9	14.7	4.6	13.2	22.0	3.8	2.5	3.7	15.9	2.5	2.6	3.1	4.2	4.6	4.1	11.8	3.5	5.7	3.5	12.0	8.7	17.6	4.2	3.7	1.0	1.8	9.2	6.2	2.9	8.7	5.6	3.1	11.8	5.4	3.5	3.3	10.2	9.9	6.2	1.4	6.0	11.1	5.8	6.0	10.5	5.9	3.1	4.8	4.8	3.4	4.3	4.9	7.9	9.8	0.3	6.8	3.6	1.6	5.4	1.5	5.7	17.0	39.0	9.5	11.2	9.7	6.0	7.8	8.9	3.8	12.3	3.1	2.2	2.9	11.6	3.6	34.8	47.9	6.4	6.7	3.9	16.5	14.9	5.6	4.5	4.1	5.8	4.8	2.3	9.1	6.7	6.3	2.0	2.1	2.0	5.1	10.2	2.9	7.7	2.2	6.0	3.8	3.9	5.8	13.9	9.5	3.7	4.1	2.3	2.8	4.2	8.9	5.3	14.6	4.5	2.7	17.0	4.1	5.0	7.2	4.7	4.3	5.4	3.1	6.1	9.8	7.8	3.6	5.2	0.8	5.9	9.3	7.5	3.6	18.0	4.1	8.4	9.7	19.6	4.4	0.3	4.9	4.6	6.8	10.6	6.3	11.8	2.5	5.7	3.4	1.7	2.4	6.2	2.7	3.6	0.2	4.6	4.2	0.8	7.5	4.3	2.8	0.6	0.6	7.8	2.3	8.6	2.7	10.1	13.1	5.0	4.9	2.7	9.1	7.7	8.2	9.2	8.5	2.1	3.7	4.8	8.9	8.7	6.2	5.1	4.3	3.6	3.0	3.3	7.9	4.3	5.8	9.9	10.7	3.1	7.8
CSNK1D	50.8	11.8	42.4	25.7	14.9	27.9	25.4	10.3	9.8	27.0	12.5	20.2	12.7	34.8	24.7	15.7	20.7	53.0	36.0	12.5	83.1	14.5	29.6	61.3	11.6	21.0	15.7	16.9	21.9	30.0	21.9	23.1	21.4	14.8	23.6	26.6	17.1	47.8	9.5	15.3	24.8	32.0	72.5	25.3	11.1	16.2	8.2	26.6	21.1	18.1	21.4	20.1	41.0	38.1	17.4	26.7	20.8	6.6	9.8	8.2	23.2	20.9	27.7	22.9	15.1	27.8	32.9	16.3	18.5	17.0	16.4	14.5	12.9	16.6	17.1	14.7	35.4	28.5	22.2	30.4	10.4	16.9	26.4	17.8	36.7	14.5	21.2	33.2	43.8	27.6	10.0	30.5	46.9	25.7	19.3	19.1	12.0	19.3	23.1	8.1	42.4	25.1	28.4	24.1	18.3	22.0	21.3	16.6	13.2	27.8	19.6	16.3	16.3	58.6	23.2	18.0	22.9	44.2	16.9	21.7	18.3	22.9	53.3	15.7	19.6	31.1	31.7	21.5	13.4	39.8	32.7	18.0	27.0	24.4	13.6	20.8	15.8	20.2	19.6	12.0	26.5	30.3	25.4	28.5	14.6	8.9	39.8	17.8	61.1	14.4	13.7	14.4	31.6	20.7	6.0	8.3	24.5	48.7	8.5	26.6	25.8	24.9	11.8	25.1	19.8	18.3	20.1	11.8	18.1	11.1	19.3	9.1	24.5	17.0	57.5	10.3	8.1	23.1	17.4	36.7	50.2	14.5	27.3	38.4	26.2	18.1	16.7	21.1	16.2	18.7	48.2	12.7	21.9	20.1	24.1	16.7	11.2	27.0	16.4	14.8	12.1	49.3	23.9	20.0	14.2	8.0	19.9	54.3	15.9	20.3	57.4	13.2	21.4	27.1	20.5	38.4	26.7	15.4	30.8	18.1	19.6	40.7	75.0	11.1	17.1	18.1	35.2	31.6	11.7	38.0	18.3	20.1	24.1	15.1	21.7	19.1	38.1	22.2	30.4	13.4	27.1	16.1	41.2	21.3	35.6	15.6	5.3	5.3	16.7	16.6	19.4	18.3	23.7	7.4	24.3	20.2	39.8	29.6	16.4	15.5	48.3	16.3	22.4	16.8	30.2	13.0	12.2	31.2	20.0	23.7	28.2	15.7	16.1	12.7	19.2	29.7	11.4	14.1	20.3	54.8	12.5	14.7	16.9	17.8	24.6	20.2	7.1	21.6	8.7	18.6	27.4	70.7	28.2	21.1	34.2	30.9	48.9	7.6	17.5	15.4	15.7	22.9	27.7	47.6	29.5	19.9	22.8	17.1	17.5	24.8	19.9	51.5	34.5	13.6	16.1	18.4	21.9	16.2	27.9	17.6	23.3	19.1	8.3	22.6	14.6	26.2	51.5	18.9	19.4	21.8	20.6	23.2	20.1	20.3	29.0	28.1	63.7	15.9	25.5	13.2	23.2	4.7	16.6	19.8	15.2	27.1	16.7	62.4	18.1	8.1	43.9	44.1	17.8	25.8	114.8	18.2	19.2	13.8	32.1	8.3	21.4	35.9	12.2	10.9	23.7	17.1	7.9	30.1	18.8	15.6	18.9	20.1	15.8	68.3	10.2	10.4	40.8	8.0	4.7	12.9	9.1	23.0	16.3	75.2	22.1	11.1	15.1	15.5	39.9	15.3	16.2	107.7	21.5	24.0	18.2	9.0	26.9	14.4	14.4	24.8	35.3	8.2	30.3	22.9	18.7	18.9	25.2	33.0	23.3	25.8	43.4	27.2	29.2	15.1	24.4	27.2	34.2	27.8	23.5	25.3	22.5	12.3	22.7	16.0	7.7	14.3	19.2	19.4	14.2	30.4	27.0	19.6	28.2	28.3	28.8	18.6	67.2	24.8	15.2	39.9	16.0	20.4	23.4	28.7	10.9	14.0	28.7	9.2	19.4	17.0	16.3	20.4	29.0	22.2	8.8	14.6	26.6	12.5	16.7	18.6	18.4	35.2	29.1	22.7	33.3	23.7	94.5	23.4	16.3	49.7	16.9	20.1	23.0	37.5	15.3	19.6	10.8	81.8	36.4	32.4	27.3	14.4	16.6	15.7	19.7	17.1	23.8	19.8	55.2	56.1	20.7	28.4	33.0	13.7	8.2	38.2	20.6	11.2	21.6	45.1	18.7	9.7	21.2	19.1	26.0	15.8	19.5	33.6	158.4	14.8	24.9	11.7	22.1	12.8	12.0	19.1	18.5	14.7	21.8	30.2	35.3	22.3	11.0	29.9	12.2	21.5	18.7	14.2	15.3	18.6	12.8	26.7	15.7	13.5	47.5	14.6	8.9	23.4	20.8	23.7	30.8	31.8	28.3	24.9	32.9	33.6	19.7	24.3	33.0	26.4	26.7	15.6	25.3	15.7	11.7	24.8	19.1	14.1	18.5	10.9	13.8	17.1	23.6	9.1	37.9	24.4	35.7	9.6	23.3	7.2	29.8	34.6	17.7	23.2	27.0	31.6	29.1	7.4	26.8	16.7	36.7	34.2	38.4	19.8	25.5	14.6	22.1	19.6	20.9	15.6	24.7	15.5	39.6	16.7	36.5	28.6	41.2	20.4	46.3	30.3	20.5	27.3	20.6	41.1	24.7	10.5	24.2	32.0	30.2	25.8	13.2	34.3	8.5	26.9	29.5	30.9	22.9	16.9	21.0	16.8	16.3	33.7	15.2	11.9	25.3	20.0	29.0	18.8	25.0	21.2	18.1	17.9	18.7	28.4	11.9	9.7	26.3	27.2	21.8	30.0	31.1	13.2	18.4	36.2	30.3	11.9	22.4	27.8	19.7	24.1	25.1	15.3	10.5	17.4	23.7	14.0	9.9	14.7	41.1	20.9	24.8	32.3	13.3	44.6	57.1	22.6	29.5	10.7	23.9	15.9	22.7	6.8	20.3	29.3	15.8	21.7	15.6	16.4	25.3	14.7	16.6	24.8	21.0	28.1	30.6	9.6	36.8	18.3	31.1	14.4	42.6	20.2	31.0	18.4	18.8	16.4	28.9	16.6	21.8	34.0	27.0	23.3	11.5	43.9	30.1	18.2	18.0	29.6	26.5	19.4	20.6	14.4	11.7	23.2	25.0	26.6	10.9	35.8	14.0	38.0	13.6	21.5	12.4	20.1	34.1	14.1	23.2	33.1	34.8	23.6	32.1	22.2	22.1	36.9	15.5	19.3	9.0	15.5	14.1	24.6	28.4	7.2	37.9	24.3	14.3	35.3	18.2	14.1	14.0	23.2	22.7	11.2	39.9	17.1	19.2	23.0	24.5	12.8	26.0	14.8	11.7	20.4	19.1	20.5	9.2	16.8	46.1	25.1	25.1	11.2	14.1	19.7	20.6	22.1	7.2	26.2	22.4	20.4	32.5	25.2	24.1	17.5	14.9	9.3	11.4	13.0	18.9	21.9	26.0	37.1	17.3	10.7	15.1	29.8	27.6	14.8	33.1	20.4	29.0	16.2	28.8	27.1	29.5	11.7	33.4	25.0	10.5	29.4	28.0	7.7	14.4	7.9	13.5	13.9	19.2	24.6	30.8	19.1	28.5	13.9	17.1	27.3	28.4	10.7	22.6	33.0	29.4	30.1	15.4	44.2	11.5	11.4	16.5	22.6	19.2	19.6	23.1	27.5	18.1	16.4	24.0	32.1	16.2	14.7	47.7	29.5	21.5	30.4	20.2	20.8	22.7	23.5	20.3	15.0	11.9	22.0	12.4	27.7	9.0	18.8	11.6	34.0	29.9	44.5	19.1	34.8	25.4	19.4	16.8	19.8	36.9	16.7	25.9	14.8	27.1	16.6	31.8	24.3	27.9	36.7	11.1	21.8	43.4	26.8	21.0	19.0	14.1	24.3	27.9	23.3	22.1	19.5	26.1	28.2	28.3	10.8	46.1	9.7	27.4	14.3	14.2	28.1	13.0	25.8	25.3	31.2	22.0	29.6	16.8	29.7	14.3	15.5	10.0	36.4	17.7	6.6	20.1	19.4	21.1	22.3	32.1	14.5	23.0	27.0	15.3	36.5	22.9	23.7	13.9	26.4	25.9	8.1	33.1	21.8	19.7	19.2	16.0	27.7	8.4	30.0	6.9	26.8	14.5	21.3	15.4	18.6	13.1	24.6	21.6	13.5	32.7	18.6	13.9	31.9	23.5	17.4	29.4	15.2	20.4	45.1	20.5	25.7	21.5	13.5	23.1	15.4	16.4	18.9	26.0	25.4	17.6	26.7	29.0	23.7	32.5	17.4	15.0	45.6	17.9	27.8	45.0	35.5	15.5	10.9	16.0	23.1	23.1	21.8	26.0	36.3	18.1	35.5	32.2	19.1	14.5	32.1	48.4	14.4	29.8	14.1	28.7	46.8	33.4	24.9	14.7	13.3	31.2	19.4	6.3	27.5	20.4	25.0	18.9	26.8	20.4	20.9	34.2	15.6	30.2	22.2	21.1	40.5	21.5	32.6	23.8	22.5	14.1	20.9	18.1	21.3	22.0	21.4	25.0	19.4	16.6	28.4	14.0	13.2	38.7
ANAPC11	12.4	13.4	14.2	3.7	4.1	27.8	20.0	9.9	20.5	36.6	38.3	33.2	7.1	5.9	10.6	12.7	4.3	52.1	12.2	4.1	11.8	7.8	14.8	11.6	11.4	16.6	152.4	17.2	23.7	53.2	27.1	24.3	14.6	16.7	26.4	5.8	33.7	5.9	61.6	28.4	31.8	1.8	1.0	3.6	41.1	2.0	42.7	4.2	18.1	1.0	45.8	7.4	10.4	38.2	3.4	4.9	9.6	13.3	16.8	1.6	1.6	74.8	13.0	21.6	10.7	10.4	20.8	15.1	16.6	65.1	122.7	15.3	11.1	18.8	19.9	12.3	3.5	53.8	21.2	30.9	41.8	10.5	2.3	43.1	2.1	2.0	8.4	71.0	18.6	1.7	52.0	7.9	2.8	4.2	19.3	5.1	8.1	3.0	13.6	14.8	2.3	33.8	5.4	25.5	10.9	22.6	30.6	35.7	26.6	10.0	10.9	28.6	8.3	5.4	15.8	17.5	15.4	23.0	15.0	3.7	19.3	27.4	9.6	32.5	27.1	6.7	11.7	2.8	13.6	7.4	7.6	6.0	6.1	7.3	3.7	3.5	6.0	6.0	71.8	1.9	20.6	25.9	2.8	51.5	18.5	14.4	8.7	18.5	5.8	21.9	12.6	10.4	21.1	7.7	16.4	4.4	32.5	4.8	16.6	15.7	8.5	22.8	7.1	4.5	3.8	52.1	28.9	8.2	19.4	96.6	79.5	113.1	31.3	7.3	29.5	52.0	77.7	179.1	48.3	3.3	7.7	6.6	52.1	10.5	4.0	19.1	1.1	2.9	57.6	17.8	9.1	7.5	73.5	9.8	9.3	9.8	11.5	5.0	20.1	23.6	19.5	24.3	21.1	156.9	7.7	41.8	4.0	3.6	11.5	9.2	64.7	9.3	7.5	81.2	27.7	58.0	12.2	37.0	8.3	19.2	11.8	27.6	3.2	23.1	5.0	54.9	5.6	21.9	10.2	13.7	10.0	9.2	15.8	8.6	14.3	9.8	36.7	3.6	12.1	15.2	10.1	4.0	35.2	22.3	11.4	4.5	77.1	2.0	18.5	19.8	16.1	11.8	11.3	25.8	96.1	2.6	5.1	25.9	13.4	9.6	31.7	4.7	2.5	10.3	23.7	18.3	13.1	10.2	8.1	50.2	3.3	1.8	26.1	4.5	8.6	10.0	13.7	45.9	8.3	5.1	10.0	13.3	16.7	4.8	14.4	19.3	66.6	22.3	42.6	6.2	6.1	12.0	23.1	37.6	21.6	17.9	4.6	115.3	9.7	9.2	22.4	8.1	11.7	12.9	20.6	44.5	27.4	36.3	14.7	3.6	9.9	11.8	9.5	6.3	20.7	52.6	9.6	77.1	21.7	38.0	14.2	4.3	14.9	71.5	16.2	30.0	19.7	5.4	32.4	8.6	16.3	4.3	8.9	30.3	3.4	116.3	7.2	28.1	14.3	45.4	21.6	37.5	1.9	11.8	19.3	13.7	31.0	11.4	4.3	28.4	8.0	6.0	4.3	12.5	2.7	9.6	10.3	4.2	5.5	12.8	37.8	5.2	7.8	14.8	7.3	22.4	18.4	2.6	14.1	167.0	4.7	9.9	23.9	2.3	12.3	19.5	1.9	36.3	8.3	119.6	4.8	2.8	32.5	8.2	19.2	39.6	39.1	40.5	35.0	12.8	2.9	0.2	12.1	24.0	58.5	25.7	2.8	40.0	16.4	4.2	11.4	16.4	39.5	12.3	32.5	33.4	59.7	23.2	41.9	5.6	1.8	4.8	9.3	6.7	48.0	13.9	7.9	9.1	18.0	40.9	39.1	16.9	30.2	40.1	3.9	17.8	6.4	34.9	1.2	54.9	20.4	40.2	8.4	58.9	23.6	5.4	48.5	3.3	4.5	21.3	13.1	17.9	24.5	12.5	15.8	7.5	3.0	36.2	13.8	5.4	4.1	4.9	4.6	12.6	23.1	20.6	3.3	4.8	18.7	12.2	13.9	5.7	3.1	15.6	17.9	13.9	20.0	6.8	6.5	0.6	4.1	9.0	5.0	18.3	7.2	15.3	5.4	0.3	3.9	5.8	19.7	0.5	11.6	96.1	69.1	19.2	24.9	19.5	4.1	95.8	14.9	18.0	7.4	16.4	15.1	13.8	15.1	4.2	2.9	4.7	11.7	27.6	12.4	11.1	20.4	3.9	17.8	8.1	32.5	8.6	24.9	16.7	76.2	4.7	4.7	7.8	103.4	42.9	72.1	1.5	3.6	8.4	1.1	51.3	65.2	1.8	20.3	13.1	5.5	11.9	33.0	5.7	43.3	3.6	0.8	2.4	6.7	86.1	28.5	22.4	31.0	22.1	47.4	35.2	23.7	74.8	41.1	41.6	167.6	30.4	20.4	25.0	23.3	84.8	32.3	52.0	33.8	39.8	46.4	22.1	59.2	23.5	31.5	55.2	40.7	86.1	21.5	28.4	16.7	91.9	7.2	11.2	22.6	90.4	60.4	80.4	27.2	21.0	34.1	24.7	40.8	32.5	30.9	49.9	29.3	19.7	52.0	33.7	22.9	12.5	5.4	22.7	30.2	34.7	8.0	33.6	44.0	51.2	11.3	9.6	41.2	41.7	24.1	85.4	20.6	3.9	6.6	49.4	91.9	52.9	9.1	38.1	7.1	41.6	54.6	14.2	34.9	35.9	9.4	25.3	43.9	15.2	48.9	113.2	19.0	15.5	64.1	233.3	32.0	24.8	91.1	29.6	29.3	8.7	47.4	22.4	44.8	38.8	6.8	18.0	28.5	47.9	15.7	42.8	62.5	18.0	16.0	63.9	23.4	18.1	12.9	19.9	37.1	66.2	24.2	132.2	12.4	12.3	28.1	16.1	30.3	40.6	45.4	22.3	104.1	32.8	28.7	29.7	13.5	130.7	38.2	44.6	13.0	22.4	26.1	18.3	169.2	9.7	17.8	3.5	8.5	38.3	17.2	55.7	9.6	33.8	76.6	14.1	28.9	30.2	8.7	38.8	32.3	29.4	18.3	14.2	47.7	18.5	45.5	20.0	35.8	14.9	35.7	29.9	14.8	17.9	9.2	33.0	1.1	38.3	48.1	23.6	33.8	17.4	43.8	35.2	47.2	15.3	16.8	38.4	13.5	33.0	32.7	45.1	16.1	20.2	29.9	10.6	26.5	26.1	44.6	27.0	68.0	38.8	43.8	38.8	5.4	47.5	16.3	73.2	34.9	133.0	14.2	47.6	22.7	43.6	67.0	43.7	33.6	27.9	21.5	35.6	10.3	11.6	37.7	26.0	75.5	6.8	34.4	9.5	36.8	39.3	6.2	24.4	31.7	159.0	24.5	28.8	20.5	52.0	19.3	17.7	91.5	15.2	51.2	40.6	24.6	26.0	12.9	30.5	50.5	21.3	10.9	109.7	7.7	14.0	47.1	29.9	27.9	30.9	33.5	16.0	13.3	44.6	18.0	8.0	19.1	55.0	35.1	35.1	45.0	28.5	45.3	22.7	15.1	38.5	81.8	40.1	35.4	44.6	10.4	39.9	34.0	11.1	64.8	80.4	31.3	30.9	21.2	19.5	15.4	17.4	23.0	30.2	28.3	28.6	25.8	13.7	71.3	38.9	9.6	16.0	53.9	50.3	36.2	38.7	48.0	58.4	44.3	16.8	41.4	152.9	11.1	52.8	37.1	37.9	15.9	40.0	28.7	26.9	20.8	58.7	43.5	13.3	25.0	10.5	23.5	22.1	81.0	13.3	69.0	13.6	90.5	58.0	25.1	29.6	41.1	44.7	59.5	23.0	25.0	22.0	21.6	28.0	43.5	34.7	16.4	6.9	19.0	25.6	63.8	16.9	10.7	2.1	39.0	23.1	21.8	24.2	11.0	23.2	10.2	31.7	18.1	8.1	14.5	37.7	29.4	13.0	28.9	26.8	9.8	14.1	0.7	12.3	67.9	53.4	45.2	50.7	90.9	27.7	29.5	11.1	18.5	14.1	17.2	77.9	70.3	23.6	21.3	35.6	92.8	22.3	10.5	10.6	30.5	11.3	48.5	14.2	14.9	40.9	36.4	12.6	12.8	34.2	10.2	13.1	20.9	26.5	25.1	22.7	53.9	16.8	38.2	26.1	9.3	12.6	26.0	18.2	24.3	14.9	47.2	45.6	18.8	9.0	19.9	26.5	81.0	14.9	16.0	17.6	31.0	31.0	38.6	31.5	30.1	26.6	42.5	39.3	14.9	23.8	27.5	7.9	36.8	28.8	15.0	11.6	14.9	198.7	4.7	29.0	97.0	67.5	19.9	7.1	15.7	48.4	7.5	28.8	29.8	52.2	20.3	31.3	22.0	14.8	34.3	33.4	57.9	30.4	23.0	13.1	42.1	4.8	32.6	50.3	22.2	31.6	63.7	65.4	48.1	18.4	5.6	58.2	18.6	49.6	43.6	45.3	27.2	6.0	71.4	58.8	20.5	28.3	28.1	4.0	31.8	28.5	38.5	47.2	18.4	49.1	64.7	14.9	61.5	15.0	28.1	23.7	13.2	45.5	54.2
TBCD	8.1	4.9	3.8	13.0	2.9	5.7	3.7	3.6	2.9	3.3	14.1	3.6	5.5	3.5	4.2	10.1	3.0	10.4	8.2	7.8	1.7	12.3	10.8	4.8	12.3	4.8	10.1	15.5	3.2	11.9	3.5	13.2	6.2	23.8	10.4	2.4	4.9	11.8	10.6	5.7	9.2	3.7	1.4	2.6	15.6	4.3	19.5	2.9	5.0	2.9	8.7	7.6	2.3	6.5	2.1	3.2	3.9	9.1	15.1	1.5	4.4	3.0	3.1	3.2	6.9	7.0	5.1	3.5	7.2	12.7	7.1	4.0	6.1	6.0	9.2	3.3	2.5	7.6	5.8	33.2	10.0	4.2	1.7	4.9	13.2	2.9	7.9	4.0	4.0	4.7	12.0	1.8	6.1	3.1	7.0	8.0	5.7	1.8	9.7	6.9	2.1	7.1	2.8	10.8	6.3	4.9	6.3	10.6	12.4	2.9	3.1	6.9	2.3	13.8	4.7	4.9	6.9	3.8	13.9	1.4	9.7	3.5	3.3	4.2	5.2	8.1	4.3	2.9	8.8	4.2	4.3	4.1	3.0	2.6	2.7	2.7	9.2	9.2	9.9	12.7	15.3	5.6	2.5	8.8	8.8	11.1	14.3	9.9	9.3	8.1	2.3	4.2	5.9	5.3	8.8	9.1	4.8	6.6	10.6	10.7	6.1	4.9	9.7	1.6	3.2	4.7	5.2	2.0	4.5	6.3	5.9	10.1	14.5	4.7	10.2	10.3	7.8	13.5	17.4	3.5	22.0	8.4	12.7	11.9	3.3	6.7	3.2	3.2	9.1	11.7	5.9	2.4	11.2	15.0	7.0	7.1	3.0	3.2	5.1	14.9	8.6	2.4	4.6	15.1	131.1	7.5	2.0	3.0	8.0	5.0	10.6	7.7	2.3	7.5	14.7	12.2	1.1	10.4	3.6	4.1	1.9	11.1	1.6	11.3	1.9	7.5	1.6	5.4	6.9	7.3	4.7	12.1	9.4	5.8	5.9	5.9	7.5	8.4	2.8	5.9	4.9	3.9	8.7	4.6	3.6	8.0	9.1	6.0	2.9	10.7	6.4	3.5	15.4	5.2	5.0	13.5	1.5	7.5	15.9	7.0	4.2	6.2	7.3	6.7	6.8	3.0	13.5	3.6	6.4	5.9	1.3	3.4	9.4	1.3	4.1	12.7	8.3	8.6	12.0	7.2	13.6	7.1	6.4	5.5	2.8	8.2	8.3	9.1	5.9	6.7	1.6	4.9	14.6	7.3	15.3	16.9	4.3	9.2	5.7	5.4	3.9	2.8	6.0	7.8	7.9	7.9	8.4	2.2	4.9	2.0	3.8	3.5	5.6	4.1	4.3	6.5	12.1	4.8	5.2	8.0	19.9	5.3	15.6	5.3	11.0	8.4	6.5	4.0	5.2	8.4	10.2	4.3	3.3	4.2	8.5	1.9	12.7	3.7	2.6	6.5	9.9	4.4	4.3	6.0	6.0	8.1	6.8	4.1	3.8	4.8	1.7	4.2	4.3	6.2	3.3	5.2	4.0	2.9	4.8	3.4	4.0	1.2	2.6	7.3	12.7	4.7	5.1	3.8	8.2	5.8	2.0	8.2	11.4	12.9	22.2	6.1	4.7	6.3	10.9	6.3	43.7	3.8	2.9	3.7	15.0	5.3	10.3	6.7	7.8	9.3	20.4	11.7	8.8	5.4	6.8	15.5	3.5	21.4	9.1	1.3	2.4	7.5	6.5	8.4	12.6	6.9	5.5	3.7	8.0	2.7	1.6	6.5	4.8	4.8	4.9	5.5	20.7	8.4	9.2	3.7	7.7	6.8	6.4	7.1	7.7	11.1	4.4	4.8	2.5	9.9	5.2	9.3	5.5	11.2	10.6	3.7	10.9	2.4	43.7	7.9	12.0	9.3	15.0	3.3	7.0	12.7	3.9	10.8	3.6	2.1	2.6	21.0	9.2	5.8	10.5	9.5	5.7	2.5	6.9	3.5	3.7	12.6	2.0	4.2	12.0	5.3	14.8	1.8	1.4	0.9	2.0	7.0	4.7	6.5	6.1	4.0	8.1	2.0	4.2	3.1	5.6	2.1	3.6	12.4	5.6	2.5	4.9	1.1	4.2	3.1	5.2	3.1	7.8	10.1	5.3	9.1	3.9	6.1	3.0	3.4	4.3	6.0	3.3	6.1	3.1	2.4	5.3	3.1	10.1	7.2	5.9	3.8	3.0	6.1	5.7	6.4	14.5	9.7	4.3	15.1	3.7	4.4	12.5	10.8	18.3	7.2	7.2	4.2	2.0	3.5	7.5	3.3	6.5	5.9	5.9	8.2	17.6	11.5	3.3	3.6	10.5	23.5	8.0	12.3	6.9	5.1	15.5	10.6	13.6	9.2	6.7	8.7	15.5	13.4	11.1	6.0	4.7	2.1	2.6	2.9	2.2	5.1	6.6	9.8	7.4	7.8	19.2	14.5	11.0	4.5	4.1	11.8	7.8	12.6	18.3	12.5	4.6	14.6	15.3	7.0	4.9	5.8	7.5	13.0	1.7	2.9	1.9	4.6	12.9	2.0	5.8	11.9	2.6	18.2	4.9	4.1	12.1	18.3	2.9	4.5	3.7	5.3	9.7	5.6	10.7	4.1	9.0	3.8	14.8	6.2	2.3	11.9	16.8	5.8	3.5	2.8	17.9	16.6	4.2	9.1	10.8	4.7	5.7	12.2	5.8	7.1	4.9	6.4	12.7	12.1	6.6	2.8	9.0	2.3	6.6	7.7	13.4	20.4	1.3	21.9	3.1	4.6	12.0	13.3	8.6	4.7	6.6	3.7	5.2	7.8	10.9	5.7	9.6	6.4	7.7	17.9	11.2	6.8	4.6	8.1	7.9	6.4	4.5	10.6	4.1	14.3	3.1	5.5	6.6	3.0	4.9	19.9	5.6	10.5	5.2	2.4	10.2	10.7	6.1	10.2	5.6	8.1	8.2	11.4	14.8	5.3	14.2	5.2	7.7	13.2	3.5	9.3	3.7	6.0	6.7	5.0	1.0	5.5	3.5	4.5	18.2	5.4	18.9	14.2	8.3	6.3	23.6	8.9	6.1	17.6	14.4	8.0	6.6	5.2	31.4	5.8	6.5	10.4	7.9	9.4	6.9	4.1	10.2	3.6	6.4	8.6	4.1	11.0	10.1	4.3	11.1	11.2	7.3	5.2	13.4	6.3	5.1	6.7	9.9	12.2	5.0	7.4	13.0	5.8	11.3	6.5	19.1	3.0	14.7	10.1	14.5	7.7	1.1	7.4	2.2	3.8	4.0	5.7	8.2	8.5	13.9	16.8	3.7	7.5	8.3	5.8	2.0	9.4	4.7	22.5	8.1	5.3	7.4	5.8	8.0	8.4	2.1	8.4	8.4	13.0	5.8	9.7	3.2	12.7	20.1	20.6	5.8	6.4	8.6	9.3	3.0	7.9	5.6	10.8	5.3	7.4	21.5	4.3	10.1	2.6	3.8	13.7	8.7	11.1	8.6	4.2	4.1	9.1	13.3	11.1	7.0	14.0	7.0	7.4	13.7	16.4	4.2	6.9	5.4	2.0	3.8	6.8	12.6	4.7	9.8	19.3	4.8	5.1	4.8	12.3	2.6	2.7	7.2	8.7	6.4	2.5	12.2	2.9	5.3	12.9	13.6	8.9	7.5	1.5	10.8	8.9	10.8	9.2	5.8	15.7	10.1	6.5	7.8	11.8	3.3	5.7	21.9	12.7	13.1	9.6	10.6	7.2	8.3	11.3	2.4	10.1	12.3	7.5	6.2	10.2	5.4	8.4	31.6	8.9	11.5	2.9	6.7	2.8	10.8	5.8	15.2	7.1	5.6	5.8	2.3	8.9	10.8	6.7	6.7	21.7	7.3	2.6	10.7	25.6	8.9	5.6	5.2	23.1	6.7	18.0	3.9	12.2	3.9	10.5	6.4	4.6	3.9	3.0	20.4	12.2	5.3	7.8	4.9	9.3	4.0	10.5	16.2	13.2	5.6	15.6	8.7	5.4	17.1	5.6	15.2	3.4	13.2	4.3	10.8	4.9	3.8	14.8	14.9	3.9	3.4	4.9	7.9	10.9	27.3	16.4	7.1	2.2	16.9	6.2	10.2	17.3	5.6	11.3	6.9	20.9	9.2	9.3	10.7	2.2	10.5	8.3	7.5	5.6	10.5	3.7	4.9	10.1	13.6	14.4	8.9	9.8	9.3	7.4	14.6	6.8	7.0	22.0	10.1	12.4	5.8	16.9	14.6	3.1	3.9	10.0	21.0	9.4	9.2	3.5	8.6	4.7	3.3	7.5	7.2	6.5	8.8	11.9	4.5	7.8	5.9	5.7	5.1	7.1	17.9	8.4	11.9	7.1	6.0	30.3	5.4	10.1	10.9	2.3	5.3	0.8	2.5	15.6	6.4	4.9	12.2	4.8	17.7	4.1	4.9	7.1	24.2	15.8	3.4	4.5	19.5	8.0	7.4	5.8	3.8	9.7	21.4	10.2	2.8	1.7	4.3	7.8	4.1	14.4	10.4
FN3KRP	6.4	8.5	8.4	8.0	8.6	6.5	7.9	18.0	8.2	8.9	6.8	9.5	4.6	8.1	2.9	4.1	7.0	11.0	7.2	11.0	4.5	9.7	8.0	6.8	10.7	6.9	9.5	5.8	5.4	5.7	7.7	9.8	18.8	18.4	9.4	7.2	8.0	12.1	21.1	10.1	6.7	4.2	6.1	3.6	20.4	7.7	10.5	6.8	10.1	4.7	11.8	3.6	5.6	8.1	2.9	3.9	4.6	20.7	5.7	4.1	3.6	10.6	6.2	7.6	8.6	7.2	5.3	8.0	7.4	11.7	7.6	5.4	5.6	10.2	7.7	10.2	5.2	6.2	7.0	20.3	15.5	3.9	4.6	9.6	9.2	5.3	3.8	3.4	6.4	6.5	11.9	3.4	6.5	8.9	5.7	9.8	8.2	4.7	6.7	8.0	3.3	9.2	4.4	5.7	5.0	4.6	3.3	7.4	7.7	6.7	10.6	11.2	5.6	9.0	4.1	10.1	5.9	8.2	7.2	4.8	11.9	5.6	4.0	4.5	5.0	4.4	8.3	5.3	4.7	3.5	9.6	10.5	5.2	3.7	18.3	5.9	4.0	17.3	13.4	8.7	9.5	7.0	4.9	7.0	9.4	22.2	11.8	9.7	7.0	7.5	6.2	8.5	5.7	8.3	7.5	5.1	6.3	9.9	8.3	16.4	8.5	11.3	10.2	4.9	7.2	8.2	4.9	4.0	7.5	8.6	6.7	19.7	13.7	10.0	6.3	7.0	14.8	11.3	8.8	8.8	17.4	5.1	11.8	10.8	8.9	3.6	5.3	7.3	17.8	6.7	5.7	4.7	11.7	11.3	4.9	8.5	4.4	6.9	6.3	15.3	8.3	11.9	10.4	21.3	81.6	15.9	2.7	4.5	7.5	7.8	9.1	15.7	4.7	15.5	10.7	6.0	4.3	11.0	4.7	8.3	3.5	8.7	6.3	17.8	3.7	6.0	4.5	10.5	7.7	8.4	8.0	5.0	4.8	7.4	5.7	5.9	9.9	11.2	7.3	5.8	9.1	9.4	5.2	7.0	5.3	3.4	16.7	7.6	5.5	4.9	9.2	6.3	8.2	15.4	9.4	12.7	4.3	6.4	7.3	8.2	7.2	3.1	6.6	5.6	6.2	6.4	9.4	4.9	11.0	8.0	8.3	15.8	9.5	5.5	6.2	18.7	8.1	8.3	4.8	8.1	12.4	8.5	19.4	11.6	6.3	6.3	25.4	4.5	8.6	7.6	9.2	12.6	13.0	8.6	10.6	12.5	13.6	19.9	8.2	5.0	4.9	5.1	5.9	4.8	8.5	5.8	6.8	5.5	4.2	4.7	9.7	5.0	9.0	5.5	9.8	5.5	11.4	5.6	5.8	11.6	13.7	9.0	22.2	4.6	7.0	11.4	6.4	6.4	8.4	16.2	8.3	5.9	5.4	4.2	21.9	3.1	18.2	9.9	7.5	8.4	11.3	17.9	8.9	6.9	5.0	3.9	6.8	8.5	7.0	31.3	3.8	5.6	7.5	6.3	3.5	7.3	6.2	16.9	5.7	6.1	6.9	5.5	11.5	8.5	8.5	11.2	7.0	6.3	8.3	5.4	5.3	12.2	8.7	6.9	12.9	7.8	7.7	13.4	7.2	11.5	10.1	9.7	15.8	4.3	10.2	6.3	14.7	9.3	9.2	7.7	16.4	10.5	6.6	10.6	6.1	12.4	5.9	17.2	8.2	3.7	2.9	17.3	12.6	5.5	7.7	8.7	8.4	6.4	8.2	4.9	5.6	10.2	4.6	9.2	6.0	7.0	7.9	6.1	5.5	8.2	11.5	6.5	7.5	6.6	7.6	6.3	5.2	13.8	6.0	11.8	6.6	17.6	2.6	8.1	9.4	6.4	9.5	7.4	13.5	5.9	9.5	8.5	14.0	4.9	6.5	12.7	11.0	15.5	3.9	2.9	5.1	5.5	17.3	9.0	10.7	7.3	13.6	4.5	3.5	5.3	10.4	6.4	4.1	4.3	7.6	7.6	13.0	5.6	3.4	5.5	4.8	3.7	7.3	5.3	11.2	4.1	9.9	9.1	13.6	9.1	7.4	7.0	3.2	11.1	8.0	10.9	6.3	4.8	12.1	3.5	4.7	8.9	10.1	9.5	10.7	6.3	18.7	7.7	6.1	10.7	3.8	21.5	8.6	4.1	6.1	3.9	6.7	5.1	10.8	4.9	4.4	10.9	5.2	7.2	5.7	15.2	19.3	8.1	6.6	12.9	10.9	9.1	10.3	13.8	11.4	8.3	8.5	9.1	5.8	9.3	11.7	3.2	11.6	6.5	9.8	8.1	17.6	17.3	4.9	8.9	8.6	14.5	10.8	8.5	8.6	4.7	6.0	5.7	8.9	8.6	5.7	9.1	6.8	9.1	5.4	8.3	3.9	7.1	3.0	2.4	4.5	5.2	14.3	10.5	5.3	7.6	11.0	9.0	12.5	18.0	6.2	9.9	6.4	9.6	5.3	3.9	2.7	11.8	11.2	12.9	5.1	5.7	7.0	9.4	4.7	2.9	6.1	15.9	9.0	4.1	14.7	11.7	6.0	12.3	5.8	3.0	6.7	14.6	2.8	2.8	3.7	7.9	9.1	10.4	12.7	3.2	4.1	2.6	18.7	12.1	5.3	16.6	20.9	7.7	4.2	7.4	11.1	5.5	4.3	12.5	22.4	2.5	13.3	15.1	11.2	10.2	3.6	23.4	26.4	5.3	21.0	8.2	6.7	3.6	5.4	16.5	7.1	15.0	10.7	11.1	7.3	5.5	5.8	6.1	9.0	10.2	10.5	6.5	9.9	5.1	10.5	5.1	6.2	10.1	8.0	16.8	5.9	9.4	11.0	9.6	8.3	19.3	8.1	11.1	5.8	5.6	10.4	15.2	6.6	7.1	11.5	12.9	5.6	4.1	3.6	3.7	11.4	20.2	8.5	7.8	9.3	7.4	11.4	7.7	9.3	16.6	9.3	6.6	16.7	13.1	7.8	14.6	6.3	17.3	5.3	5.3	7.5	20.3	5.6	4.9	19.2	18.2	11.7	18.7	5.7	10.4	6.4	12.8	21.6	12.1	17.6	7.9	10.1	5.5	11.6	11.2	6.7	15.5	8.6	26.2	12.4	7.8	15.5	6.9	7.1	10.3	3.4	8.6	18.7	6.7	21.5	4.3	16.4	12.4	10.9	5.5	14.4	13.5	15.7	15.7	6.6	6.4	12.1	7.2	8.6	3.3	26.3	6.8	14.1	17.5	15.3	10.9	3.8	5.7	4.2	4.1	8.9	5.5	13.1	13.1	21.0	35.4	8.4	10.1	7.9	8.7	6.2	7.9	8.0	37.6	13.6	4.9	6.7	4.4	2.6	8.2	5.9	24.9	3.4	10.9	12.6	3.6	4.8	38.4	11.6	5.2	6.1	9.3	7.6	10.0	9.2	10.2	8.8	11.7	7.5	10.6	20.6	6.4	11.3	4.1	7.9	5.9	7.6	15.7	4.8	3.4	6.6	8.3	16.6	22.1	5.6	16.0	6.4	9.7	12.0	18.4	5.5	5.1	13.0	6.1	7.1	8.1	3.6	9.5	16.4	14.9	3.6	4.6	5.6	14.4	4.7	5.7	17.7	10.6	4.6	12.2	4.3	4.9	15.2	11.3	16.1	20.4	10.6	4.3	4.6	14.4	18.8	11.1	11.1	8.2	7.6	5.0	5.5	7.1	8.0	10.1	28.9	7.4	16.6	15.9	9.6	6.1	10.1	6.2	4.7	5.9	4.8	6.7	5.4	14.1	6.1	4.7	26.5	3.6	12.6	6.0	7.8	7.9	4.3	5.7	16.4	8.9	7.1	6.8	3.9	15.9	10.1	6.6	8.4	16.5	3.5	8.8	14.3	11.0	6.8	9.0	10.6	37.7	18.2	24.2	6.0	11.0	16.4	8.9	4.8	3.7	5.1	4.9	14.1	12.9	7.1	8.6	20.9	26.3	19.9	20.5	5.3	10.4	9.3	11.2	7.7	24.3	20.9	7.3	6.3	3.9	16.3	6.2	6.8	11.0	3.8	12.6	11.2	9.1	5.0	7.8	7.2	11.2	11.4	13.8	33.9	3.4	4.3	7.7	6.9	8.1	17.5	17.1	5.7	15.5	6.6	17.1	6.4	3.6	5.9	16.9	7.1	5.0	10.9	5.9	7.7	7.3	6.2	15.8	5.2	15.2	8.8	15.4	14.5	12.3	8.4	11.9	8.9	8.8	4.6	13.9	20.3	2.2	3.5	12.5	17.5	10.1	17.7	11.8	15.8	12.4	4.0	9.4	8.4	7.2	7.2	10.7	5.9	9.0	8.6	9.7	10.1	8.2	13.6	16.2	3.7	6.7	5.1	12.9	5.2	6.3	14.4	8.3	21.4	3.2	4.9	12.3	8.5	16.0	10.5	12.6	13.7	6.1	11.0	7.5	17.9	6.9	8.8	4.2	15.8	6.2	16.1	8.2	6.3	10.4	7.4	8.8	8.0	4.2	9.6	3.1	4.6	18.7	17.9
NARF	42.5	66.1	51.4	51.8	80.7	34.5	55.8	120.3	40.3	71.0	45.5	55.5	71.9	48.6	94.2	53.0	54.3	66.8	57.9	55.3	32.6	60.4	51.5	56.8	62.3	69.5	106.8	70.2	52.9	47.9	45.6	89.4	116.8	82.2	84.0	42.2	68.9	82.9	46.3	71.0	64.6	95.7	90.6	53.7	84.8	80.5	57.3	57.9	44.4	48.7	57.2	33.5	64.9	80.6	60.7	51.8	50.4	76.7	110.6	38.5	38.0	43.8	52.6	50.5	67.4	78.8	50.8	50.5	69.7	81.8	49.7	67.0	41.9	56.8	63.5	75.7	55.7	56.1	46.0	76.3	59.2	26.0	49.6	62.6	62.3	55.7	53.7	43.0	57.3	69.8	60.4	52.5	57.0	71.8	42.6	44.6	81.6	42.7	47.8	92.9	49.7	54.3	55.9	44.9	57.8	56.7	49.2	61.3	74.7	57.4	56.1	54.8	53.3	46.5	45.5	68.8	56.1	33.4	66.7	67.2	130.5	52.1	69.0	39.4	54.1	53.4	46.3	50.2	51.2	41.8	58.8	114.5	52.0	52.7	56.8	63.6	54.7	104.7	72.7	76.2	62.8	46.9	58.2	66.5	54.0	80.1	66.7	109.6	59.1	70.9	56.4	65.5	40.3	70.7	45.3	61.3	46.2	42.5	61.3	53.3	65.5	55.8	80.4	50.4	54.4	77.5	56.6	28.4	54.5	78.8	58.9	50.0	66.7	49.5	68.5	40.3	41.0	88.8	80.6	68.9	82.5	47.9	50.3	50.1	71.7	49.1	48.9	54.7	67.3	48.6	50.9	32.3	62.5	75.1	51.8	53.1	56.8	68.5	76.6	66.0	72.1	43.5	47.1	70.5	126.9	57.0	51.0	56.5	32.5	81.1	50.1	76.4	45.7	120.8	63.5	51.1	47.3	55.4	48.8	81.2	34.4	58.0	49.1	45.8	70.1	46.7	65.9	69.1	68.0	59.2	76.3	29.6	33.4	36.8	47.1	50.1	48.7	78.2	60.3	61.4	73.3	59.2	42.0	55.9	80.7	40.1	42.1	45.3	69.4	72.3	70.4	65.6	49.9	44.6	68.8	81.1	54.5	55.5	63.6	64.5	48.0	33.8	56.7	46.5	46.6	53.1	70.1	52.5	89.7	51.9	56.4	84.7	52.3	48.7	79.2	203.0	60.1	46.8	97.2	76.6	43.5	76.3	83.6	85.2	44.8	55.2	46.8	65.1	53.7	41.8	56.2	62.4	79.0	44.0	116.9	67.4	72.9	47.2	52.9	85.0	48.0	46.5	50.8	47.3	50.4	45.7	46.4	48.0	65.7	49.9	59.4	35.3	86.8	54.7	44.3	48.6	61.7	70.0	61.6	67.1	85.6	52.9	81.5	38.8	77.0	55.4	62.7	57.8	78.4	60.4	41.5	50.5	62.7	33.1	136.9	57.5	34.9	65.2	46.3	65.4	79.2	48.1	48.2	54.3	63.5	46.8	67.2	59.8	61.4	46.2	45.2	56.0	68.4	46.0	45.7	56.8	64.4	55.1	43.7	36.8	43.5	59.1	57.2	84.4	68.7	74.8	51.0	77.7	64.9	41.8	55.4	71.5	52.9	90.8	120.1	60.6	63.0	58.4	90.9	60.7	80.8	60.5	36.3	75.7	64.4	31.8	78.5	52.0	51.5	86.2	57.7	97.2	79.4	75.5	52.7	67.4	49.7	61.3	96.3	48.6	41.8	56.2	103.3	59.4	61.3	90.7	40.3	79.8	51.6	56.6	30.9	67.8	40.2	96.8	36.4	57.3	51.6	57.8	37.2	58.0	65.4	56.1	64.4	59.7	81.2	52.4	50.9	49.6	54.7	58.5	69.3	111.4	55.3	57.4	74.6	67.0	45.3	57.4	113.5	40.0	60.1	57.7	65.4	68.6	61.4	106.4	75.6	82.8	61.7	48.1	48.0	45.7	73.9	59.4	62.7	34.1	65.1	46.0	42.9	54.3	39.9	33.4	60.3	61.9	48.1	65.9	79.2	59.5	42.2	67.6	83.3	48.0	67.6	37.9	83.9	41.1	87.3	83.3	79.9	50.0	79.8	54.5	42.8	63.5	62.4	64.5	79.2	55.8	94.9	68.9	56.8	60.9	56.9	62.2	87.8	68.5	48.1	44.4	72.3	71.7	51.4	54.8	67.5	50.6	48.1	56.1	92.2	76.6	46.5	60.6	55.9	39.7	89.3	59.8	43.3	51.2	39.0	66.8	61.3	111.3	87.1	89.4	46.7	50.3	75.4	63.2	86.1	83.0	47.3	70.0	80.7	52.6	60.3	73.3	109.3	157.9	164.1	97.4	39.0	58.8	39.7	68.4	53.0	74.4	64.5	42.9	36.1	49.4	62.1	52.0	59.8	74.2	55.5	62.8	44.8	46.9	38.4	44.4	29.7	53.2	28.7	37.9	85.1	39.2	43.2	53.3	56.9	69.9	59.4	36.9	89.4	57.1	38.2	49.6	46.9	54.8	46.4	78.6	68.1	74.8	44.8	61.4	71.0	66.2	41.5	47.2	49.5	41.1	56.4	29.8	40.4	45.4	36.2	73.5	36.3	42.4	44.6	61.5	50.4	50.6	43.1	62.7	68.3	62.3	52.6	50.2	50.1	34.4	57.9	57.4	74.3	51.4	81.3	46.2	45.0	58.2	68.6	64.6	34.3	55.4	53.4	29.7	53.4	72.4	59.7	58.5	45.8	46.3	62.8	42.0	61.4	67.1	51.8	32.5	38.1	80.1	55.4	51.0	110.2	60.7	50.8	32.1	64.8	58.1	62.9	39.7	43.2	28.0	85.5	57.8	70.3	54.3	35.1	31.4	44.2	59.7	63.7	50.1	56.7	64.3	43.0	63.8	45.7	60.2	41.9	51.4	58.1	80.9	45.4	65.4	42.8	62.0	45.8	40.3	54.9	56.4	51.7	67.2	80.7	53.7	55.4	50.3	54.2	51.8	60.3	67.6	52.0	53.5	50.1	82.5	48.9	66.9	42.0	58.0	36.9	60.1	49.5	64.5	43.9	37.7	70.9	62.2	52.7	63.0	76.2	76.0	67.4	57.1	92.1	42.0	45.1	67.8	36.7	44.2	60.8	38.3	27.9	91.3	47.3	90.3	57.5	66.3	51.0	44.3	42.4	68.9	35.7	43.0	77.1	34.5	84.6	38.8	73.2	69.1	67.3	52.7	61.9	66.7	48.1	90.4	33.2	71.3	94.9	65.0	32.8	39.2	60.8	35.2	69.2	66.7	51.8	59.6	40.9	42.3	34.0	38.5	65.6	63.2	61.2	113.3	50.0	79.4	70.3	67.0	42.2	58.1	54.4	36.8	64.0	70.0	72.8	44.7	52.0	39.5	56.1	50.7	78.5	63.3	47.6	56.6	54.5	60.5	45.8	53.1	51.0	58.6	34.3	66.2	49.6	63.6	48.1	57.4	53.1	58.7	37.1	76.0	76.0	68.0	68.0	44.8	63.2	45.4	46.4	68.7	45.4	38.8	27.2	25.9	62.8	64.4	38.1	47.7	41.2	35.2	53.3	87.7	37.7	30.4	109.0	93.0	45.6	50.3	54.8	61.7	94.6	73.1	37.8	40.7	72.6	69.3	62.6	57.7	85.0	90.9	65.7	45.8	57.9	38.1	40.6	57.5	61.7	73.4	53.3	24.9	55.5	64.7	79.0	46.8	43.9	52.3	60.0	50.8	60.7	77.9	37.8	58.4	72.5	72.6	32.3	69.3	50.8	39.4	77.4	46.6	32.1	54.4	49.0	38.8	38.7	85.0	46.7	47.3	97.7	36.0	43.4	35.0	65.2	35.9	50.4	72.2	55.4	71.2	75.3	78.6	44.7	62.6	66.0	57.0	63.5	63.6	46.1	74.5	69.5	30.1	55.0	58.7	57.2	42.6	45.1	103.2	83.2	62.4	74.4	63.5	64.0	43.9	36.2	58.6	50.5	84.0	54.9	36.7	54.1	53.8	116.6	64.5	52.8	57.0	57.0	64.3	45.3	79.2	92.5	89.0	37.4	31.8	58.6	41.5	67.5	46.7	38.4	53.1	62.5	68.2	52.5	44.9	51.9	40.5	80.6	110.0	26.4	33.6	46.4	55.1	47.9	58.6	70.9	49.3	53.6	78.3	29.3	62.5	34.9	62.4	49.9	98.3	52.4	40.6	62.0	47.8	55.1	47.5	41.6	62.9	66.2	59.7	44.7	53.4	64.5	44.2	66.3	52.8	34.6	38.1	41.6	145.3	64.2	33.2	53.0	72.0	83.5	82.6	97.9	45.4	71.3	48.4	45.7	42.8	53.2	48.1	59.4	52.4	49.0	54.5	43.0	59.3	45.9	59.7	76.2	46.7	51.8	45.9	45.3	162.1	47.8	64.4	124.6	45.8	46.3	57.0	81.1	72.4	83.8	41.7	59.8	61.4	76.6	47.5	59.0	39.2	85.0	69.2	53.6	43.6	48.5	53.6	44.9	57.8	29.5	63.8	56.2	54.8	38.5	42.3	45.5	63.5	40.7	63.0	63.4
RPTOR	90.6	34.4	45.9	42.5	46.5	16.1	54.4	87.4	40.2	79.2	14.1	64.4	92.0	69.9	97.5	33.5	61.6	72.8	26.0	28.2	29.4	72.5	43.2	56.6	30.8	72.0	104.4	61.8	42.9	22.1	6.7	177.2	128.1	79.4	35.1	52.4	40.4	140.3	29.5	113.8	72.9	92.1	34.3	56.7	79.8	83.2	27.1	49.5	13.2	69.2	80.4	25.7	44.8	44.0	68.2	99.3	50.9	83.5	24.3	38.2	136.3	24.2	39.3	46.1	53.9	173.4	75.9	56.5	36.0	97.6	65.1	74.1	45.7	6.6	60.3	33.3	123.7	36.6	37.5	34.8	29.8	39.8	55.9	80.0	20.0	73.3	29.3	39.6	36.8	61.7	18.5	46.6	74.7	38.2	41.9	39.6	62.5	64.6	33.0	58.5	59.9	35.2	37.5	56.9	73.5	68.4	53.4	45.0	88.9	54.3	79.2	37.0	71.2	57.3	40.6	47.0	51.2	20.0	27.8	63.9	59.8	55.9	47.9	27.1	33.7	82.6	43.5	56.2	26.4	40.4	44.6	94.7	75.8	25.5	111.6	54.0	40.1	94.4	19.6	251.6	57.1	40.6	49.8	40.2	22.0	87.3	121.4	101.3	89.9	72.4	63.3	59.6	28.3	95.8	51.3	81.0	34.3	26.9	44.8	85.7	89.4	32.7	104.6	35.7	99.1	233.8	32.2	23.2	1690.0	53.5	8.9	22.3	47.4	77.7	29.4	25.6	25.4	187.0	95.1	52.1	158.1	32.0	21.5	38.4	83.8	44.7	57.9	58.1	28.8	30.7	52.6	36.1	14.8	59.9	45.5	43.1	55.4	54.3	68.5	114.7	115.7	88.7	75.0	57.7	229.8	64.3	66.8	68.0	37.1	71.9	90.3	66.3	72.6	81.8	92.7	9.5	94.4	57.1	29.6	71.2	34.6	85.0	63.4	20.3	44.4	38.1	31.9	52.3	53.7	21.9	103.9	48.9	25.0	44.6	73.5	45.4	31.0	100.5	38.1	49.3	222.6	67.2	48.3	47.1	74.9	27.8	11.4	35.2	49.6	57.4	92.4	111.1	40.3	32.5	97.5	99.1	45.5	37.6	63.5	30.1	28.3	50.3	81.8	69.8	56.7	52.7	62.8	53.5	55.4	46.4	30.9	110.4	45.3	44.4	93.1	113.8	59.5	115.4	46.2	55.2	54.4	30.6	89.8	105.6	54.4	123.8	24.5	49.5	38.0	62.4	66.4	69.6	68.6	49.8	28.9	63.8	96.3	21.2	45.7	58.8	3.2	62.5	65.3	52.7	70.1	38.5	27.4	43.1	58.1	32.1	64.0	24.2	80.6	58.4	45.4	33.2	57.4	72.5	69.2	67.9	69.1	26.8	34.6	18.6	54.0	42.3	107.3	69.2	65.5	10.3	41.7	34.3	52.5	37.5	234.1	4.5	17.9	59.4	46.3	17.1	68.7	20.6	50.5	54.7	36.0	22.2	49.9	94.7	58.3	22.4	11.6	92.3	116.5	64.5	54.8	47.0	45.9	89.8	64.1	45.2	46.2	40.3	39.2	86.9	120.0	103.5	35.8	75.9	77.1	323.5	43.5	110.3	41.6	94.0	56.1	26.0	36.8	37.2	78.0	26.4	121.8	145.4	16.6	83.8	44.6	30.1	86.9	81.5	72.4	99.9	69.8	167.8	84.3	79.5	33.3	99.8	50.7	64.6	87.4	45.0	2700.9	52.6	165.1	50.3	86.6	84.6	10.4	35.0	22.2	56.1	169.1	78.9	39.0	48.0	27.9	45.3	61.1	161.7	30.7	64.4	51.4	63.0	51.4	45.9	51.3	73.0	33.9	54.3	78.7	72.4	80.5	79.9	73.1	54.4	122.4	81.7	47.7	56.0	98.9	78.7	63.7	47.8	66.7	41.0	82.9	131.7	88.9	57.0	69.6	75.1	58.1	48.1	133.1	22.7	27.4	37.8	44.3	40.3	30.1	42.2	60.0	44.9	45.5	91.3	44.4	90.1	34.5	60.1	40.3	62.0	62.4	45.1	64.2	63.5	87.0	1191.2	56.4	107.7	76.7	51.5	118.0	125.0	32.8	49.2	61.0	97.6	65.6	46.1	114.0	25.5	47.5	77.1	91.2	57.2	56.8	59.3	57.9	11.9	96.0	79.1	33.6	45.2	39.3	38.8	75.2	64.7	89.6	312.4	55.9	51.4	25.0	30.5	48.1	57.5	49.5	56.2	31.8	55.0	36.0	53.0	125.8	93.2	37.7	17.4	41.0	67.9	78.3	63.1	96.5	62.9	47.7	57.8	27.8	120.1	148.9	167.7	53.7	48.6	25.6	16.2	24.3	30.9	21.7	31.8	28.6	20.2	15.7	25.9	27.2	31.6	53.2	16.3	66.5	49.8	16.2	17.9	33.4	13.9	28.5	26.4	22.7	16.7	16.4	13.9	21.4	23.2	38.3	29.5	39.4	13.2	51.7	47.6	16.9	392.8	21.7	15.0	35.9	27.5	16.3	25.1	39.1	29.9	22.7	27.9	23.9	18.8	24.2	14.7	20.9	17.3	23.1	36.1	17.6	21.9	21.1	29.7	32.0	34.0	10.6	13.9	14.4	31.1	18.0	20.8	20.2	39.2	29.3	2463.6	25.9	26.1	54.7	24.5	29.0	21.0	17.5	60.5	33.1	24.1	23.7	15.8	32.0	20.5	16.3	93.0	20.3	41.0	28.9	15.3	13.7	16.2	13.8	63.4	26.9	15.7	48.7	36.4	30.1	19.5	102.5	43.2	36.9	23.0	37.6	31.0	47.6	12.0	11.5	10.8	59.5	36.2	35.3	22.5	13.1	23.6	18.7	16.2	41.3	12.8	20.4	31.1	23.8	23.6	28.8	20.7	45.5	57.0	17.3	28.1	28.1	76.4	28.1	28.9	9.2	18.9	17.6	41.6	14.8	38.9	50.4	20.2	35.0	21.6	25.1	32.3	35.5	28.4	38.3	34.3	37.1	73.0	42.3	25.4	30.9	23.1	16.7	25.9	83.3	16.9	10.1	34.0	35.2	14.1	26.5	23.0	39.8	28.5	56.0	44.4	32.2	17.5	25.8	26.1	8.3	33.7	27.1	13.7	9.7	120.9	22.9	19.8	25.5	27.3	132.4	25.3	33.0	13.9	11.0	17.8	30.5	16.6	30.2	13.0	31.2	56.7	23.1	35.5	29.3	22.3	25.4	46.3	22.0	47.1	21.4	12.4	14.1	33.4	13.1	30.3	43.4	26.4	18.7	30.8	33.6	20.2	20.4	17.0	25.1	35.7	23.8	82.3	6.1	32.6	51.9	15.1	13.3	10.9	33.1	888.0	48.8	21.1	22.3	23.1	17.3	62.5	11.0	25.5	29.7	22.6	38.0	31.6	32.7	30.1	20.2	22.2	30.2	57.8	430.6	19.0	31.6	18.3	38.4	15.2	34.1	17.3	22.3	43.8	20.9	20.5	48.3	23.8	30.3	15.3	18.8	24.6	24.0	20.2	13.1	22.0	38.6	18.2	24.9	52.8	17.6	15.8	28.4	18.9	21.1	11.9	46.7	38.8	31.8	17.7	24.2	35.2	29.0	30.4	20.0	21.0	30.8	43.8	29.1	52.4	33.7	38.3	43.2	12.9	41.7	22.4	4.4	17.2	17.8	32.2	23.3	9.1	47.6	25.2	28.4	22.0	23.2	22.4	21.1	21.6	62.9	43.2	24.5	13.0	33.4	34.2	10.3	33.1	11.6	31.3	54.5	30.8	7.5	42.4	27.3	29.1	19.2	38.7	15.3	28.4	24.6	13.9	21.3	40.5	14.9	36.2	24.9	31.6	20.8	100.5	66.5	232.7	12.5	20.6	21.3	26.1	26.2	10.8	13.8	55.7	25.4	107.6	15.8	25.6	51.4	10.3	27.9	30.9	28.1	37.4	6.7	34.7	26.7	29.4	15.1	61.6	23.5	30.7	30.7	26.3	15.7	37.5	42.7	19.7	10.4	26.0	16.8	23.9	35.9	21.7	29.5	33.3	35.6	23.4	22.7	30.3	33.7	12.1	21.7	24.9	63.9	25.6	21.4	20.6	13.4	34.8	61.9	46.3	23.3	13.1	35.1	19.9	17.6	33.4	42.5	25.8	26.6	32.2	23.0	40.8	58.2	48.0	44.4	55.8	36.3	59.2	14.2	20.0	25.9	21.4	21.5	30.5	33.0	25.8	27.9	26.1	24.7	29.4	29.9	25.6	38.0	22.7	11.5	76.8	13.7	7.4	34.1	76.5	25.3	36.5	31.7	325.1	42.5	15.0	20.6	23.2	30.2	17.1	19.1	17.8	24.5	25.6	22.7	19.2	75.1	23.6	28.2	28.5	25.6	62.1	22.0	48.4	15.8	25.1	47.5	12.2	14.9	4.7	100.1	54.2	62.8	23.4	15.7	32.4	52.8	45.7	15.7	15.2	30.9	36.6	37.4	22.5	15.0	38.2	11.5	3.9	15.4	17.2	35.0	47.1	30.4	20.2	27.5	16.5	12.0	37.0	30.7
FOXK2	4.1	4.3	6.2	6.3	9.6	1.8	6.6	12.5	7.8	11.2	0.2	10.7	14.4	4.8	10.7	3.4	6.2	8.5	5.0	9.5	4.7	5.7	6.5	3.0	6.8	13.1	12.0	7.4	6.1	4.1	4.5	11.7	10.2	4.0	2.5	5.4	5.7	7.5	4.7	8.2	7.9	7.2	4.8	6.0	22.3	7.3	7.5	6.7	4.0	3.9	9.8	2.3	3.9	6.6	6.6	10.1	4.4	11.9	9.2	4.0	10.4	7.6	11.0	4.9	3.4	15.5	7.3	6.0	6.5	27.4	11.0	11.3	4.3	4.7	5.2	4.4	11.0	3.8	6.8	1.8	8.3	8.1	2.2	6.5	2.6	6.8	4.1	6.0	4.0	7.5	4.4	6.8	6.8	13.1	4.8	5.5	6.8	9.5	4.0	10.4	4.3	8.5	4.0	4.8	10.0	9.7	7.9	6.3	6.6	4.5	20.7	5.7	11.4	5.3	3.4	6.6	5.9	4.9	5.2	7.6	12.9	7.5	9.4	5.6	6.5	4.4	4.9	7.2	3.0	5.6	9.6	13.2	7.3	2.4	18.0	7.3	10.7	7.4	0.3	25.9	8.4	6.2	12.5	3.6	1.6	6.2	14.1	5.5	8.0	5.4	11.1	7.1	3.7	4.9	4.6	12.5	2.3	4.7	12.5	21.8	9.2	19.9	30.6	4.1	8.9	24.9	8.2	1.7	127.6	22.1	0.8	5.1	6.6	7.7	5.5	4.6	4.8	15.7	4.8	5.4	12.4	5.9	10.3	8.0	11.1	6.5	5.4	11.9	4.1	4.1	4.2	3.7	8.6	8.6	5.8	8.1	3.9	6.6	7.7	6.6	11.3	7.4	8.0	8.0	25.5	8.5	7.5	10.9	9.0	7.0	9.4	9.2	6.6	8.5	24.9	7.0	4.9	8.4	4.5	8.1	1.9	6.3	8.9	11.5	5.8	5.7	4.6	13.8	11.4	4.9	13.8	4.1	4.1	6.0	10.0	6.9	5.2	3.5	3.0	5.3	12.1	7.4	9.8	4.6	7.7	4.5	3.8	8.1	6.6	15.0	9.4	8.2	3.2	5.0	22.4	12.1	7.1	4.1	5.3	2.7	6.6	4.4	5.6	8.1	5.6	5.0	4.6	7.5	6.2	4.7	14.2	11.2	5.4	5.1	3.9	19.0	7.2	8.8	3.1	7.8	4.2	3.6	18.4	16.2	10.6	7.2	5.2	5.1	2.9	5.9	5.9	7.5	11.0	6.0	7.1	8.7	7.8	5.4	11.2	2.5	6.2	11.4	6.3	6.3	10.3	8.3	9.0	4.2	6.4	3.6	14.9	5.7	6.7	11.7	6.5	3.7	6.5	10.7	9.4	10.2	11.3	12.7	2.6	2.2	4.8	11.6	5.3	12.7	6.4	7.6	3.8	5.8	3.5	11.0	25.0	5.8	8.4	7.1	3.6	3.1	7.8	2.4	5.1	5.4	4.5	2.1	9.5	11.6	9.0	2.1	2.2	13.7	5.5	12.1	3.4	5.3	6.2	5.9	5.7	16.6	7.8	4.0	4.1	13.3	11.0	6.9	3.8	4.5	9.1	19.8	6.5	10.6	10.3	12.4	11.8	7.1	6.7	4.9	7.8	5.3	7.9	9.4	2.2	3.0	7.6	3.3	4.5	8.1	9.0	6.2	5.7	8.4	8.9	7.4	6.6	6.3	7.7	30.1	8.6	4.5	307.4	11.1	16.9	7.2	11.0	16.3	0.7	3.8	4.2	10.6	18.4	25.1	5.6	5.8	2.7	4.3	5.2	14.5	4.5	1.9	8.3	4.2	5.1	7.9	7.5	5.6	4.8	10.0	8.1	12.7	3.8	10.6	7.7	12.5	12.4	14.8	8.4	12.9	32.3	11.7	2.5	5.9	8.5	5.9	7.1	27.1	8.2	4.4	9.4	5.7	10.4	9.4	9.0	4.6	1.7	3.0	17.6	3.7	4.7	4.4	8.8	3.4	8.5	12.0	6.7	8.5	11.7	11.0	4.0	7.1	4.1	6.5	9.3	6.7	9.0	115.7	5.0	14.3	7.3	6.4	9.8	15.5	2.3	7.3	9.2	12.2	5.2	4.9	11.0	4.3	4.3	10.2	4.9	3.7	4.4	5.9	6.2	2.3	5.9	16.5	5.6	5.1	5.2	12.3	11.6	10.2	7.4	96.2	6.6	5.2	4.6	4.0	5.2	8.6	2.4	9.6	9.0	8.6	7.9	9.0	21.0	14.3	4.0	5.3	10.3	9.0	8.4	6.2	7.5	8.5	3.5	7.5	7.5	7.9	12.3	8.2	4.8	14.8	3.1	3.8	3.6	7.8	3.0	7.3	8.8	6.2	8.6	2.5	4.9	11.1	8.8	5.5	2.1	7.3	9.1	8.4	3.9	2.1	19.5	7.8	13.9	3.8	3.7	4.8	3.2	6.6	8.7	6.2	13.1	2.7	4.2	2.7	6.6	403.6	14.3	2.2	3.9	5.9	1.7	4.7	4.8	6.7	4.2	8.5	7.1	2.9	3.8	3.2	2.9	2.2	3.3	4.8	2.6	7.4	2.3	2.0	4.9	11.0	3.6	4.3	6.4	7.0	4.1	7.5	2.2	2.9	3.0	554.0	8.3	4.8	9.0	5.4	13.8	4.3	2.9	9.8	6.7	2.5	2.2	2.0	10.7	2.1	6.2	4.3	4.8	5.2	5.6	7.3	4.7	3.1	6.7	5.9	2.3	2.6	6.0	8.0	4.7	4.7	9.3	6.9	8.0	3.5	3.6	5.0	7.6	7.6	2.5	2.0	6.0	8.0	7.4	6.5	1.6	13.0	2.9	4.9	3.6	1.5	5.4	2.9	2.6	3.4	17.3	2.3	7.6	7.2	2.9	5.8	3.6	27.6	5.5	2.9	3.3	1.9	4.0	6.2	6.1	7.2	6.2	11.3	9.6	7.3	3.5	9.9	3.0	12.3	10.5	5.2	5.8	3.0	7.2	4.0	4.0	2.9	3.6	5.4	10.4	3.6	7.6	6.8	5.1	5.5	4.9	6.4	4.0	5.6	6.4	7.3	7.0	12.0	7.9	3.0	5.5	2.9	2.9	2.4	2.9	19.8	7.0	5.3	12.3	7.0	26.5	4.6	3.2	3.3	3.2	2.0	7.5	2.0	8.4	3.4	13.4	22.7	6.5	3.1	5.0	7.9	8.3	8.6	3.2	3.8	4.0	5.3	10.8	3.1	4.4	4.5	8.1	8.6	3.2	2.6	3.1	4.4	2.4	1.8	7.8	5.1	10.2	12.0	5.9	10.0	4.6	6.4	2.3	3.1	3.6	78.6	5.5	5.2	2.6	5.4	3.7	5.9	7.8	2.9	13.6	5.5	5.4	8.3	5.1	3.3	4.6	9.2	5.3	2.8	103.9	4.7	5.1	7.6	7.9	3.8	4.2	3.1	2.1	3.5	5.8	10.5	8.3	10.3	10.0	3.7	4.0	5.8	3.6	2.1	4.5	9.2	3.2	2.2	2.4	3.8	7.2	2.3	7.0	3.9	2.8	4.6	14.9	6.7	17.7	3.4	3.6	4.3	10.0	3.4	2.5	2.5	4.9	8.6	14.9	8.7	9.7	4.3	12.5	2.4	4.7	8.6	9.6	7.0	4.0	6.9	5.9	3.7	5.2	8.4	3.3	3.5	7.4	2.7	4.4	3.8	12.6	7.3	5.1	1.9	6.9	8.0	2.3	9.8	4.0	3.0	13.6	6.1	2.8	5.1	20.6	14.4	5.9	12.0	1.1	3.2	2.6	1.8	2.6	9.3	4.2	8.5	2.1	20.3	1.3	1.6	8.4	10.6	5.1	5.8	5.5	6.1	3.2	3.0	1.3	11.0	2.8	16.4	3.4	5.8	12.4	8.4	10.4	5.8	15.5	7.1	2.6	9.0	2.9	3.1	7.7	2.9	9.4	5.1	4.5	11.6	10.9	4.9	4.8	5.1	1.3	5.7	3.3	2.2	7.2	9.4	7.5	9.1	4.5	5.2	3.2	2.0	3.5	2.5	6.3	8.1	9.6	6.9	2.4	2.0	4.7	10.7	8.1	11.9	18.5	2.0	7.5	7.7	2.4	6.2	8.0	4.0	5.1	4.6	3.2	10.8	8.6	4.7	4.6	5.8	4.9	5.9	2.7	3.2	4.4	4.8	7.1	4.7	5.7	3.9	3.4	8.9	1.6	5.4	10.2	4.8	10.4	4.6	4.8	10.7	2.1	1.9	1.8	18.7	5.9	18.7	3.7	13.1	8.0	8.9	1.7	3.7	8.0	3.5	4.0	5.0	4.6	5.3	5.1	5.5	11.3	9.3	2.2	10.6	9.3	11.7	2.2	12.4	3.9	9.9	7.2	1.4	3.8	0.4	18.5	8.8	7.7	3.9	4.5	14.8	7.2	4.6	8.7	7.3	7.8	3.7	4.7	2.0	5.7	6.0	3.3	4.4	4.8	2.1	6.6	3.9	5.6	3.1	4.1	3.7	1.9	10.5	9.7
TRIM65	5.6	7.5	8.9	3.2	10.6	2.4	11.3	13.0	7.2	5.6	4.4	5.1	3.7	5.9	7.8	2.7	6.9	6.5	5.3	7.8	4.6	4.6	8.4	10.4	6.5	4.8	6.3	2.7	3.2	3.2	6.1	3.0	10.3	8.5	2.4	3.0	5.9	6.9	11.9	3.7	3.2	1.4	1.4	2.2	12.4	4.6	9.7	4.5	15.8	3.2	3.5	1.9	3.2	5.4	3.3	7.5	3.0	13.3	4.5	5.8	3.7	5.1	3.6	4.7	3.3	7.5	2.7	5.8	5.5	6.0	5.7	4.2	5.1	10.6	3.3	14.4	4.1	3.5	5.3	4.6	7.8	10.1	3.1	4.2	5.4	3.6	3.4	1.4	9.8	3.0	7.7	4.5	5.2	9.2	4.6	5.7	7.0	2.7	6.0	9.2	3.2	8.1	3.8	1.8	3.9	3.6	4.9	4.4	4.2	6.1	4.1	4.2	4.3	5.7	2.7	12.8	4.1	10.9	15.0	2.7	5.7	5.2	1.5	3.0	2.6	5.0	4.1	3.8	5.9	3.6	8.3	6.6	4.8	2.1	18.8	5.9	2.5	10.1	4.6	8.9	7.4	3.1	2.7	3.1	5.7	10.7	5.8	5.7	1.8	6.1	4.0	3.3	5.8	3.2	6.3	3.6	2.6	5.5	4.7	28.5	3.5	11.3	5.3	2.8	3.9	13.2	3.2	3.2	54.1	7.0	6.2	15.8	8.3	11.8	4.0	3.9	7.3	6.8	5.2	10.9	11.4	3.8	8.3	7.2	5.5	4.7	2.5	7.4	6.2	4.0	4.5	3.2	10.5	3.3	3.0	5.2	3.9	5.0	5.1	6.2	2.5	3.7	5.6	8.5	37.4	7.6	3.0	5.2	9.9	5.4	4.4	13.2	2.4	5.1	6.0	7.1	4.1	5.1	4.4	7.9	2.7	9.2	6.9	6.8	4.5	2.9	4.4	13.3	5.2	8.5	5.3	3.4	4.6	4.2	4.3	4.1	7.9	12.9	5.1	2.9	2.9	8.6	6.9	2.0	3.0	3.3	18.5	3.0	4.2	5.9	4.2	3.0	3.8	9.0	7.3	4.7	3.2	4.0	2.8	2.6	4.5	6.2	4.1	2.9	5.9	5.0	3.1	3.2	7.0	2.8	9.6	17.1	6.1	6.0	2.5	21.2	4.5	5.3	1.9	2.4	10.6	2.3	5.0	2.7	4.3	4.1	16.1	3.3	17.4	3.1	5.4	1.5	5.4	3.5	16.6	7.3	8.5	14.8	8.3	6.6	4.5	4.5	3.7	3.2	7.0	2.7	8.2	3.6	4.8	2.8	5.2	5.4	6.6	11.2	4.8	2.7	6.3	3.0	3.3	4.9	11.0	4.8	18.5	3.1	3.4	10.3	4.4	4.0	3.7	10.5	7.3	3.8	4.9	5.2	10.1	8.9	5.2	4.3	3.2	4.0	4.0	15.8	21.4	5.9	7.6	3.5	3.0	9.1	5.0	16.5	3.9	6.2	2.7	6.9	2.8	5.1	7.0	16.1	2.9	11.7	4.4	2.9	7.5	5.8	4.2	4.3	6.4	6.1	4.4	9.7	3.5	6.5	4.6	1.1	21.2	3.9	3.1	3.3	8.7	7.8	9.8	4.9	9.9	1.1	6.3	4.4	10.2	2.9	2.5	2.3	4.3	2.1	5.5	4.1	5.4	6.1	3.4	12.2	4.5	3.7	188.5	18.3	4.8	3.8	4.1	2.8	4.2	3.9	2.6	3.4	14.9	7.6	3.1	8.0	3.2	6.8	5.1	11.5	4.2	5.3	8.9	4.8	2.3	2.6	4.1	2.5	2.9	10.1	4.6	5.7	7.4	5.9	4.9	3.9	5.8	3.8	6.4	4.2	6.1	6.0	4.5	2.7	9.2	3.1	2.6	8.2	6.3	6.6	6.2	2.4	2.4	2.8	9.0	7.6	4.2	2.7	11.2	2.2	3.2	3.0	7.7	3.8	6.1	6.2	6.6	3.1	12.3	4.7	3.4	1.6	3.0	3.1	7.9	2.5	6.0	112.4	5.1	2.0	3.7	4.3	4.8	3.4	2.5	2.9	4.8	7.7	2.8	4.1	13.7	5.0	4.3	3.6	7.3	4.9	9.0	6.4	8.6	4.4	5.0	7.5	1.8	12.7	5.1	6.8	7.8	4.4	4.4	25.8	6.3	2.8	2.9	7.5	3.0	2.6	3.7	11.9	31.4	2.3	5.6	11.5	7.5	5.6	3.1	7.9	4.0	6.2	4.1	6.7	5.4	7.1	5.2	4.3	6.1	7.2	4.7	7.2	25.1	21.8	5.1	4.7	6.2	5.3	5.1	6.3	7.1	3.8	8.1	5.9	5.1	6.0	3.0	3.8	2.0	7.0	7.2	7.2	3.6	11.7	5.4	8.9	7.0	5.9	9.9	16.7	3.2	2.4	5.3	7.1	7.7	16.5	9.3	6.4	3.7	136.9	5.0	3.1	3.7	9.1	8.9	7.6	3.1	5.2	5.2	7.1	5.7	3.6	3.4	5.8	5.5	2.6	6.6	9.4	4.4	5.8	2.5	1.9	3.8	11.1	3.2	3.5	5.1	6.6	5.1	8.9	6.7	2.0	2.0	552.5	6.5	6.5	5.7	7.6	5.4	5.0	3.5	7.2	5.4	2.7	3.2	5.7	14.3	2.8	9.6	6.2	8.2	6.0	4.1	12.9	7.3	3.9	9.6	7.8	3.8	3.1	3.5	14.4	4.8	9.5	7.2	6.7	6.7	2.2	5.4	3.8	5.8	4.1	3.2	3.4	14.9	4.6	5.3	2.5	6.3	6.0	4.1	11.0	8.6	5.2	5.0	6.9	5.6	6.1	7.8	3.6	3.7	4.2	4.4	31.7	4.4	11.3	4.6	9.5	4.5	2.2	3.9	5.2	9.3	10.7	5.6	9.6	6.6	3.9	4.2	5.7	9.0	13.3	4.7	4.3	11.7	6.5	11.3	16.6	3.1	11.4	3.7	7.4	9.7	14.2	2.7	3.8	9.4	10.8	11.2	13.8	7.6	14.3	6.6	12.6	12.3	7.4	7.1	4.9	11.5	3.9	9.4	6.1	6.1	23.8	3.9	16.1	10.4	7.2	55.7	5.1	4.5	6.0	3.1	2.4	7.0	3.3	15.0	2.4	10.1	20.9	5.3	2.3	18.1	8.9	10.6	10.1	6.0	6.2	7.1	6.5	5.5	3.3	8.4	7.0	4.8	8.3	9.4	5.5	3.1	3.9	2.2	4.2	8.1	3.4	5.7	24.7	11.8	15.5	12.3	7.3	11.9	5.4	6.2	170.4	13.3	21.4	10.7	4.0	4.8	17.1	19.3	6.2	7.6	16.3	4.0	5.1	6.3	2.7	7.4	30.1	3.8	4.1	75.3	7.4	4.0	7.5	12.2	3.5	4.7	2.5	2.6	8.8	17.9	6.6	4.1	3.9	7.1	5.6	4.2	5.2	4.4	3.4	8.0	7.8	8.9	20.9	13.0	6.0	10.3	4.2	7.1	11.2	4.0	2.5	15.1	7.8	4.7	4.5	3.6	9.7	9.1	7.8	2.0	3.2	14.9	8.4	8.2	5.0	24.5	8.2	6.5	9.5	5.5	3.9	15.6	5.3	5.8	15.3	20.5	7.1	2.8	4.2	8.9	3.7	7.4	2.6	9.7	4.4	6.8	8.5	4.7	5.6	11.6	6.4	14.0	14.7	21.6	5.7	6.1	2.6	2.4	3.8	5.1	5.9	6.6	9.9	3.2	1.4	8.0	3.8	8.1	9.8	10.4	11.9	3.0	4.0	4.5	3.9	6.4	2.2	5.1	8.2	6.6	5.3	3.6	11.1	2.3	14.1	4.7	12.2	3.9	10.0	9.2	32.5	8.9	16.6	6.6	8.1	24.4	7.3	6.3	3.3	5.3	3.7	5.5	8.2	4.6	3.1	20.1	11.5	23.7	14.2	3.7	3.8	5.5	10.6	4.8	24.2	20.6	3.9	2.0	4.3	7.6	2.5	6.2	7.5	4.8	6.1	8.3	7.4	2.8	5.3	3.7	3.4	7.7	10.1	52.1	2.5	3.3	4.6	4.7	6.1	13.7	8.7	9.8	9.9	6.3	14.7	7.3	3.9	5.8	6.2	3.9	4.2	5.5	5.3	6.0	4.2	8.7	10.8	5.3	6.2	6.2	11.0	7.0	6.9	5.6	6.7	10.7	5.0	4.8	12.9	5.7	4.2	2.5	15.6	8.9	32.9	17.3	2.8	9.2	5.4	3.3	6.8	5.7	11.3	3.3	6.5	3.9	8.4	4.6	4.7	6.5	6.2	6.1	10.6	2.6	3.8	3.1	12.8	3.4	3.9	12.0	4.1	25.2	3.1	9.6	6.5	8.0	9.8	6.6	8.8	9.6	4.6	8.3	7.0	6.2	5.9	5.9	2.1	6.3	8.0	9.5	7.9	4.3	3.3	5.8	5.2	5.2	4.1	4.5	3.8	3.8	14.7	8.1
CBX8	41.1	124.8	18.8	68.3	156.8	31.6	67.5	59.1	230.8	57.6	82.7	33.6	85.9	34.6	101.6	105.4	116.9	63.3	101.2	42.7	37.0	70.2	102.9	32.6	22.6	89.5	45.2	145.3	165.2	99.1	24.7	156.0	272.0	36.0	68.5	83.4	22.4	45.9	94.8	98.8	105.1	139.3	968.9	134.9	51.4	130.8	39.8	29.2	92.3	53.1	117.7	84.9	76.4	121.9	61.5	17.9	84.2	127.6	352.9	96.7	37.3	79.7	41.8	144.3	84.3	69.7	135.0	28.5	169.3	53.4	74.6	86.4	84.0	36.2	103.7	59.4	105.9	46.1	52.8	19.5	57.5	57.9	179.5	53.4	57.2	73.9	94.5	95.6	135.0	85.4	138.1	75.0	37.9	171.2	98.9	69.7	103.5	60.3	89.2	60.4	70.4	77.5	91.2	162.1	40.5	88.6	70.7	81.9	110.5	21.9	145.3	86.9	89.5	78.1	35.0	130.3	51.5	32.4	90.2	125.3	163.1	68.8	214.0	51.1	43.9	90.7	65.7	95.2	38.0	52.1	12.8	87.5	66.5	102.7	53.0	110.4	138.2	68.0	373.8	42.9	37.1	28.5	59.2	72.0	119.1	108.6	42.7	53.9	217.8	63.4	60.2	47.3	90.6	78.8	33.6	115.7	70.8	189.0	78.7	57.8	72.5	60.6	101.6	119.0	142.1	209.8	46.0	97.3	30.2	58.1	91.7	200.9	71.4	59.5	178.8	117.1	111.2	129.1	54.7	26.9	59.5	29.6	51.6	35.4	132.1	105.6	104.9	86.8	55.2	76.4	88.5	64.9	74.0	212.2	105.2	91.8	55.9	82.1	79.9	38.5	79.0	22.0	30.3	91.2	242.2	66.7	77.0	64.9	42.4	111.6	87.1	73.9	114.8	47.5	42.5	27.7	49.4	26.4	139.3	68.3	64.0	104.2	116.3	60.6	100.0	46.8	134.6	38.4	34.8	291.5	127.1	17.2	41.6	121.5	37.9	167.9	57.9	62.2	66.4	104.8	42.9	151.8	52.6	49.8	51.8	56.6	211.5	37.7	53.2	48.1	41.4	116.5	144.7	116.3	100.0	97.9	68.9	86.4	92.8	127.5	33.1	51.6	179.0	113.5	96.6	98.7	109.9	118.4	106.2	40.5	38.8	112.0	127.2	57.7	64.3	276.5	43.0	52.1	89.7	661.8	62.2	42.4	125.4	160.0	134.4	40.0	87.0	86.9	48.5	68.5	166.8	226.3	139.3	78.9	61.3	34.3	69.4	78.2	46.3	75.3	20.1	46.3	119.5	111.2	45.9	89.9	78.7	62.8	72.4	85.3	83.6	34.4	45.5	38.6	17.4	25.7	57.9	170.6	146.9	55.8	33.6	57.2	99.4	53.0	92.4	13.6	52.3	117.8	32.4	23.0	21.8	199.5	79.0	17.1	170.7	15.6	15.0	57.4	18.6	71.4	18.9	59.3	73.0	159.2	65.1	190.5	49.4	41.9	74.7	53.3	78.2	63.8	37.5	55.3	64.5	75.3	138.5	48.5	118.8	56.3	34.6	101.8	98.7	154.9	56.6	110.9	137.0	48.8	111.0	123.0	111.1	23.6	94.8	703.3	10.2	65.5	114.7	38.6	178.6	59.1	41.6	49.2	47.0	127.6	127.5	59.3	59.4	46.7	42.2	89.9	46.6	40.5	97.0	70.5	158.0	30.9	90.1	72.5	119.0	57.5	33.4	94.3	61.1	130.4	31.4	52.5	125.9	37.7	43.9	44.2	104.8	24.3	45.4	68.9	44.4	88.0	119.7	76.1	97.5	43.2	41.8	24.1	114.0	71.8	137.5	64.7	149.8	42.1	72.4	27.0	33.1	132.7	53.8	125.2	205.9	65.2	63.7	146.3	134.7	119.5	29.0	272.2	44.3	206.1	45.7	82.1	89.8	50.9	85.6	63.6	96.8	34.3	45.9	64.4	156.9	55.0	51.5	81.6	104.8	121.8	11.3	60.2	64.1	47.2	66.1	107.3	306.6	65.1	87.4	181.2	88.7	117.9	19.9	33.6	110.7	18.8	54.4	210.5	71.9	72.5	84.7	24.6	57.3	33.2	57.8	20.3	85.8	67.5	21.5	15.5	57.9	177.9	33.5	113.3	101.4	102.7	75.2	80.5	105.1	61.5	70.2	191.1	170.8	70.3	60.1	89.5	79.2	34.2	15.9	63.8	60.9	101.1	52.9	74.1	68.8	100.6	59.9	122.5	53.6	24.3	80.7	92.2	14.1	46.6	23.4	82.3	62.8	129.1	67.5	120.2	57.4	77.1	13.1	65.2	381.5	66.2	260.7	51.0	45.0	38.2	44.4	91.5	53.3	64.9	72.9	106.7	57.9	146.4	164.2	61.4	34.2	123.4	227.5	115.0	29.7	64.2	109.3	62.3	58.2	68.5	43.3	58.1	106.3	36.3	24.6	96.9	611.2	158.8	41.6	67.0	87.6	34.9	78.3	51.6	79.3	55.1	97.6	45.6	81.6	41.0	50.3	53.1	158.6	52.7	67.7	48.5	33.9	89.4	67.5	51.6	4.9	25.6	54.6	73.9	219.8	119.8	86.8	22.2	63.3	83.7	45.7	78.3	180.7	50.9	56.1	78.8	111.8	96.6	83.0	52.6	73.2	24.8	22.3	28.3	35.5	54.2	59.6	166.8	181.9	83.0	51.5	64.6	66.0	90.6	44.0	40.6	80.4	30.2	120.5	71.9	77.0	79.8	182.0	62.1	26.0	18.8	213.9	116.2	84.2	58.1	18.4	20.1	77.9	108.8	125.7	17.2	47.1	36.0	45.8	176.4	124.1	85.4	38.8	38.4	53.6	74.2	83.7	50.1	42.3	90.3	144.7	13.1	28.4	57.7	61.8	127.3	44.9	74.0	111.9	65.4	73.1	86.5	58.5	129.2	80.6	67.8	64.4	66.2	39.8	59.1	39.9	29.8	24.2	116.2	22.7	72.6	71.3	61.5	28.8	32.7	58.2	61.5	40.3	20.8	52.4	64.6	47.5	37.5	40.6	67.7	36.3	32.4	139.4	34.8	49.8	39.9	56.9	153.4	63.0	91.5	16.9	167.0	50.3	77.7	136.6	66.3	56.7	67.8	119.1	39.8	51.5	69.4	220.9	188.8	121.2	54.7	36.0	51.7	51.2	43.6	75.1	68.2	70.0	38.9	32.9	81.5	98.8	81.4	39.3	34.3	92.2	46.9	31.6	73.7	58.8	84.4	164.6	22.2	128.4	62.3	84.2	96.8	67.6	90.1	74.8	121.4	58.7	142.1	38.3	94.2	52.6	110.9	29.0	49.2	115.6	71.2	32.4	212.8	37.2	88.5	34.2	67.7	99.1	95.5	36.0	69.9	51.6	40.7	42.8	61.2	35.2	106.5	69.1	107.2	184.8	100.8	26.7	39.8	31.0	45.1	24.8	99.9	63.4	99.8	126.1	135.1	82.8	55.9	49.1	62.5	26.7	76.3	72.0	53.6	74.6	58.3	82.1	26.0	48.2	182.3	33.8	312.6	151.9	32.0	117.5	51.3	51.7	40.6	58.9	64.9	23.4	89.7	108.7	132.8	76.8	85.4	137.5	111.0	111.2	47.9	47.2	63.7	44.0	43.0	93.8	25.1	62.9	44.5	16.0	45.0	50.2	20.2	28.9	21.2	65.1	38.9	61.2	64.0	54.2	141.8	40.8	118.7	100.9	130.9	23.5	39.0	80.6	83.6	193.4	25.5	146.9	18.7	84.5	87.0	41.4	49.9	62.6	24.0	106.4	97.3	114.8	71.3	35.9	128.5	47.3	88.9	205.1	86.8	95.4	62.9	181.5	134.1	52.3	109.5	73.6	38.5	62.2	43.0	219.3	44.0	138.8	27.4	146.8	88.7	58.9	55.1	86.7	29.8	52.5	99.5	21.7	27.4	20.6	47.8	89.4	82.7	52.7	57.0	197.4	48.0	59.6	45.9	42.3	51.5	61.9	41.1	125.9	133.1	63.9	171.1	58.6	41.0	210.8	233.0	33.1	36.9	89.8	130.1	139.0	48.9	18.7	66.1	54.3	70.5	81.6	36.3	158.7	56.4	83.9	73.5	30.4	60.7	270.6	48.5	99.1	54.7	111.5	155.8	51.0	97.4	105.3	36.6	49.0	75.3	164.6	62.4	35.8	49.2	95.0	44.2	37.0	73.2	78.7	109.8	109.8	76.4	29.9	81.9	54.2	52.3	27.0	93.5	25.6	93.6	108.8	412.3	117.4	70.4	197.4	138.3	132.5	213.7	41.1	79.4	83.4	95.1	158.9	24.5	76.5	96.3	92.7	65.2	66.4	57.5	185.1	55.8	14.0	57.2	65.1	65.9	86.1	43.3	81.0	81.1	104.0	86.7	111.4	43.9	66.1	43.9	186.4	69.9	84.5	63.4	152.2	24.3	76.3	90.8	43.0	27.0	134.0	200.6	51.0	184.8	61.7	84.1	47.6	18.5	34.4	64.9	119.9	155.7	33.3	82.6	22.8	77.7	33.7	50.9	58.9
SECTM1	38.3	10.4	3.9	81.7	1.3	18.1	5.9	5.3	7.4	4.6	74.2	4.1	6.3	5.5	3.3	36.6	3.0	64.6	31.4	35.5	3.7	47.8	53.9	7.6	29.3	11.7	19.6	64.4	11.1	47.1	5.9	38.4	8.5	82.2	72.2	6.2	7.4	90.8	49.5	21.3	21.4	11.7	33.5	9.3	41.3	16.6	47.1	2.4	29.3	14.3	14.5	32.6	8.0	22.8	5.9	16.8	16.9	30.2	47.1	3.3	26.0	9.1	6.1	4.2	26.6	10.6	13.8	9.8	17.5	40.1	24.7	9.3	20.5	8.1	36.1	2.0	5.4	19.4	22.9	98.2	17.6	12.7	9.7	9.8	21.6	10.6	43.8	24.2	17.3	13.6	27.2	5.9	24.6	2.3	31.6	25.3	17.0	5.0	27.2	23.9	4.7	21.3	13.6	44.6	16.4	13.1	33.1	32.3	62.7	5.8	11.4	35.1	6.0	79.3	19.0	8.9	19.7	7.6	29.8	5.9	46.7	10.9	45.8	19.9	22.7	22.0	15.9	4.6	25.2	10.3	6.8	4.2	5.9	9.7	1.1	7.4	53.6	24.2	52.7	43.2	92.6	19.9	7.9	28.4	25.0	24.6	55.3	20.6	83.8	20.6	2.6	17.3	26.3	13.8	56.0	33.5	18.8	19.4	47.8	39.9	18.7	8.7	21.2	5.5	15.6	8.8	10.0	7.9	11.9	21.1	16.4	17.1	49.6	6.0	71.1	59.8	36.4	52.8	47.0	10.9	102.4	55.3	77.3	64.0	7.4	17.9	7.5	8.2	22.7	35.2	21.1	9.1	45.3	70.5	22.6	15.4	4.7	7.3	23.2	35.5	33.5	3.8	5.7	54.9	563.7	44.0	4.6	11.1	36.0	15.7	35.1	11.5	9.5	7.9	39.2	59.9	3.7	31.9	16.8	6.2	5.2	40.2	6.1	40.0	7.0	37.1	7.4	12.5	16.1	37.7	5.5	104.9	34.4	19.2	15.0	27.7	16.1	50.0	8.8	18.6	7.8	10.2	39.7	13.2	8.2	34.1	30.7	20.9	6.6	18.6	8.9	8.4	69.8	15.2	5.2	36.6	4.3	31.5	48.0	19.0	17.4	41.3	24.4	25.5	40.2	7.3	28.8	11.1	27.8	17.9	2.1	6.2	30.5	4.4	8.0	38.7	20.1	31.7	41.1	70.9	118.5	57.7	8.5	38.2	8.5	12.6	17.9	27.3	12.3	15.9	6.5	43.5	38.8	21.2	48.3	83.3	3.7	22.6	35.3	12.7	13.1	11.6	16.7	22.9	35.1	22.7	39.6	8.7	13.3	8.4	18.9	7.8	6.6	10.5	9.4	16.1	45.6	8.7	17.6	9.7	78.4	14.5	29.8	20.6	49.3	28.4	39.5	6.1	16.6	42.9	27.1	33.0	10.4	6.5	3.8	2.4	84.2	20.8	5.2	25.3	36.3	7.0	5.8	16.6	13.0	35.9	18.0	9.3	10.5	10.6	5.9	5.2	7.1	31.8	7.5	21.4	10.9	1.5	15.6	10.6	7.7	5.7	3.8	12.0	40.9	6.9	14.4	10.2	38.2	18.7	6.8	41.6	39.0	100.4	5.1	30.6	33.6	20.1	33.2	18.0	115.1	7.7	2.5	43.7	49.5	20.8	11.1	21.1	36.0	25.6	97.5	138.6	17.8	4.3	27.4	65.8	9.6	42.2	39.4	5.1	6.1	5.7	7.0	41.9	51.5	11.6	25.7	4.6	18.1	4.8	3.5	10.0	31.4	5.8	10.3	10.1	78.8	32.3	55.6	8.9	13.9	19.4	28.2	34.2	39.4	34.3	18.1	10.1	6.5	51.5	7.7	11.3	22.7	40.1	39.7	11.6	50.4	3.1	34.8	21.6	40.5	44.1	82.3	13.5	15.8	14.3	3.9	37.0	6.0	6.5	7.8	101.5	22.8	19.0	58.7	22.8	5.4	7.0	29.9	13.6	6.6	35.8	4.1	2.9	40.4	10.8	75.4	1.9	4.9	9.1	6.4	33.2	33.8	25.4	8.3	9.3	23.4	8.3	4.7	3.8	9.9	4.5	9.2	37.4	31.4	3.1	18.0	2.8	4.3	4.6	10.6	7.6	16.8	29.8	4.7	35.9	5.8	44.0	7.7	10.5	14.0	11.1	13.3	25.3	5.9	3.7	17.0	15.8	142.4	20.8	25.8	13.8	4.4	12.4	17.3	32.3	60.5	60.2	10.4	157.6	6.6	4.9	57.3	44.5	42.7	22.6	9.5	9.8	5.5	5.8	18.1	8.0	6.0	6.7	18.3	7.6	40.4	34.9	7.6	7.1	38.4	50.1	20.8	33.0	25.8	25.9	50.0	33.9	41.4	17.6	22.7	40.6	40.4	34.9	25.9	18.2	24.6	6.5	10.0	11.9	14.9	24.0	12.0	22.4	23.3	14.3	66.4	33.7	33.9	8.1	4.4	35.5	17.6	47.0	65.8	51.2	17.1	66.7	68.9	9.7	20.3	13.7	22.8	58.2	5.7	8.1	4.8	13.3	32.9	8.5	29.7	46.9	3.9	59.6	43.9	27.5	29.3	79.3	15.3	19.9	15.4	16.1	48.1	4.0	28.0	11.3	45.5	7.9	23.6	16.1	4.5	7.2	69.5	19.5	5.1	5.0	102.2	67.2	18.5	30.9	24.1	20.3	15.5	30.9	3.4	20.0	11.3	79.7	24.2	19.6	10.1	6.4	46.4	8.7	46.9	4.6	31.4	34.6	4.4	49.2	4.0	16.0	34.2	45.7	22.7	7.4	24.3	15.1	2.6	49.5	42.2	25.6	35.9	32.5	29.2	38.8	41.6	12.2	9.4	18.2	30.5	5.4	11.8	69.2	11.8	57.1	7.7	6.6	26.2	8.2	22.3	62.7	19.0	52.2	20.5	10.7	49.3	4.3	5.4	52.2	10.6	19.5	36.8	30.2	48.0	4.9	52.3	17.2	32.2	46.4	6.7	27.0	18.2	3.1	39.2	16.5	2.3	4.1	8.4	9.0	18.5	6.6	75.8	45.5	14.4	6.4	56.4	11.9	2.4	81.2	34.3	54.6	10.6	14.0	50.6	26.8	20.8	37.5	36.9	6.3	5.0	22.0	103.6	14.5	29.4	14.0	14.4	54.5	19.3	7.5	15.8	51.7	1.5	3.9	21.8	19.8	5.9	11.7	22.2	21.6	20.0	11.2	24.2	13.7	49.0	29.1	64.6	5.8	42.0	16.6	8.7	25.8	5.4	28.6	6.7	12.7	2.6	29.5	22.2	12.9	67.2	60.8	2.0	5.7	49.2	15.6	3.3	10.8	4.5	38.6	14.0	29.2	21.6	18.9	12.5	16.1	3.8	4.8	54.9	45.4	5.2	55.5	10.4	36.9	55.6	61.0	29.2	9.4	22.0	29.4	1.8	17.0	7.4	31.9	7.9	37.8	49.1	14.1	75.4	10.3	7.2	24.3	34.8	20.9	27.2	11.8	18.6	31.6	19.2	38.7	22.8	101.3	28.3	28.5	70.6	11.1	9.7	34.1	3.4	2.6	7.8	23.4	58.7	15.0	11.5	36.9	23.4	37.4	9.9	29.8	3.5	9.1	4.2	18.7	20.7	5.7	33.4	4.9	11.8	36.1	38.2	16.9	14.5	2.5	33.8	28.6	30.6	19.7	9.7	82.0	4.4	13.0	39.7	27.3	3.8	17.2	39.2	58.1	68.9	23.7	27.2	12.6	13.8	75.5	9.3	50.6	52.4	22.2	16.9	12.0	34.9	43.7	44.7	34.0	40.0	8.8	31.6	14.8	45.5	18.5	55.9	45.3	4.7	12.6	14.2	5.9	3.6	10.8	29.2	44.4	35.6	4.7	19.1	117.6	30.0	21.4	18.3	59.4	2.4	31.7	2.6	28.3	3.3	35.1	21.5	16.7	10.0	10.7	89.3	22.4	11.5	40.2	3.3	25.9	7.8	34.6	54.9	52.8	21.6	10.7	16.0	2.6	24.8	29.9	65.1	5.0	33.8	16.5	44.6	10.2	3.4	37.8	25.8	8.9	7.7	18.1	60.5	59.1	128.6	30.5	38.1	12.6	60.9	29.6	28.7	89.0	8.1	35.2	19.3	33.4	28.6	8.3	47.9	13.8	44.1	14.0	43.2	24.1	23.5	5.6	17.4	36.2	50.0	50.2	39.3	38.6	26.8	17.7	56.2	13.5	9.4	82.5	38.6	61.4	31.4	41.5	52.2	24.4	27.4	13.9	73.8	7.4	37.3	13.8	8.0	13.5	23.6	22.2	8.9	8.5	27.9	37.6	11.1	29.6	25.0	8.1	15.5	8.9	51.6	25.8	50.6	34.7	18.2	31.3	21.7	34.1	5.2	5.3	17.1	3.7	2.0	28.6	14.7	2.3	41.4	6.6	36.2	7.3	6.7	25.2	38.4	58.0	10.0	25.3	47.5	26.7	29.9	6.6	5.2	42.5	39.4	42.2	9.2	5.7	9.0	14.9	14.5	82.7	17.7
RNF157	50.0	29.9	59.9	29.1	45.1	47.2	49.4	45.6	37.6	38.8	20.2	52.4	17.7	41.7	40.1	23.7	60.4	61.6	59.0	38.3	44.2	32.4	75.6	57.8	39.4	41.2	42.6	19.6	39.2	47.1	80.4	47.2	45.9	13.4	46.6	44.3	34.7	37.0	35.6	36.6	28.8	32.9	20.2	30.6	38.2	28.9	63.8	36.0	45.4	25.4	35.1	30.6	38.7	46.7	28.3	39.9	32.9	39.5	24.9	16.6	35.3	37.1	26.6	42.1	26.8	33.4	41.5	50.2	48.8	49.8	30.4	26.1	41.2	85.4	42.1	80.8	31.6	38.7	50.9	79.0	38.5	33.2	32.1	35.3	33.5	47.0	36.8	40.0	70.3	41.8	52.5	29.9	59.2	19.7	39.2	26.4	37.7	30.0	35.0	50.1	29.4	66.4	37.2	36.3	42.4	41.0	40.7	30.2	52.8	20.4	24.7	37.6	21.6	31.0	41.2	72.2	49.3	44.0	116.0	32.9	21.4	79.8	22.5	25.2	27.9	86.5	29.3	42.5	54.3	35.0	75.4	16.7	32.2	20.9	40.0	47.9	37.8	78.5	29.3	13.7	68.9	24.8	29.3	32.8	63.7	66.8	102.3	31.1	26.6	28.1	18.4	36.1	47.5	20.8	25.0	22.1	30.7	56.9	25.6	41.1	24.9	56.4	25.7	38.2	43.7	64.5	33.1	31.9	29.1	29.4	82.0	40.1	62.5	35.3	29.0	20.6	35.9	40.6	44.9	73.6	55.0	29.7	47.5	42.9	36.7	28.5	28.0	42.9	49.5	37.2	49.6	32.3	53.5	39.5	33.6	36.5	25.4	48.4	38.0	19.1	20.9	41.3	70.6	38.4	31.7	36.0	23.5	42.0	29.3	35.5	68.9	59.6	25.5	32.8	34.5	39.3	34.6	28.1	35.2	41.1	33.9	63.2	41.3	35.2	39.0	24.0	31.4	102.6	26.2	23.5	30.5	47.0	44.1	29.5	49.5	35.6	42.1	63.9	54.5	26.6	27.0	52.3	42.5	27.2	22.8	60.9	47.4	23.9	23.0	28.9	60.7	38.8	41.8	21.3	28.6	40.5	38.1	29.1	22.9	27.1	41.0	24.3	36.0	17.0	42.6	17.4	22.8	27.4	61.6	37.1	45.2	61.3	42.7	72.6	20.9	44.5	25.4	55.7	27.7	17.6	89.9	92.0	30.2	19.3	33.8	35.6	49.5	42.3	41.7	47.3	55.2	23.3	32.9	30.8	67.3	68.8	46.5	48.2	28.6	44.8	34.6	33.7	36.2	48.1	58.4	28.2	40.3	37.8	24.7	42.4	34.6	35.5	65.3	39.9	22.8	43.0	49.4	35.4	34.1	32.4	55.7	33.0	44.3	44.2	30.5	65.1	44.1	17.3	51.0	26.1	49.0	24.8	49.0	17.4	46.4	62.6	75.7	39.4	45.4	38.4	28.5	43.2	58.7	24.3	45.3	37.1	31.9	75.8	37.2	43.4	69.1	35.2	21.9	55.8	46.2	48.5	27.3	64.6	36.0	21.1	46.6	26.6	39.6	40.4	21.4	41.6	40.9	54.2	25.3	42.9	22.4	60.8	41.2	24.2	32.0	25.2	42.4	18.0	42.5	33.3	33.4	44.3	67.4	23.7	31.0	39.1	43.7	24.0	36.6	33.4	118.8	106.8	28.3	33.8	40.9	66.7	31.5	59.3	41.7	27.1	35.2	49.6	52.8	39.7	48.3	20.8	45.8	25.5	29.2	22.6	33.7	39.7	41.9	38.1	35.6	36.4	32.4	46.8	34.1	46.7	74.6	38.4	35.5	29.1	27.2	15.8	27.2	57.3	21.0	74.5	59.3	33.8	25.2	34.1	50.9	48.2	92.2	30.9	36.2	68.5	63.9	27.9	75.7	31.2	26.4	27.7	40.9	78.8	38.7	23.4	20.6	22.2	25.1	65.2	38.7	52.4	33.5	22.0	28.1	26.5	40.1	71.3	35.9	32.7	45.3	34.7	29.8	21.7	25.9	22.5	33.4	32.8	47.0	29.6	29.5	23.8	24.6	23.5	39.1	41.6	43.5	16.1	22.4	27.7	27.9	62.0	30.8	26.4	23.0	61.1	49.2	43.7	58.4	34.0	36.8	54.6	54.3	31.0	54.5	55.5	21.7	43.3	51.3	37.7	51.5	30.5	22.5	77.7	144.8	32.8	25.4	40.3	22.8	21.1	26.7	69.9	128.3	47.6	43.3	144.6	41.3	38.1	45.3	89.0	18.2	23.3	20.1	35.4	14.8	43.3	34.7	32.9	23.7	24.0	19.9	27.9	64.2	53.7	44.1	30.5	41.7	43.5	41.3	25.2	54.6	52.0	26.8	52.5	74.6	42.0	36.1	20.1	26.9	57.7	26.4	47.3	63.5	44.5	48.7	26.7	48.7	29.8	25.1	40.5	74.0	32.2	36.5	46.6	36.6	57.0	50.9	33.1	26.4	56.4	24.9	56.9	45.4	42.7	51.3	27.3	52.1	49.6	31.0	18.6	45.9	46.8	54.0	69.0	25.9	28.3	59.1	36.1	152.0	30.2	41.9	40.9	50.8	70.0	30.4	31.0	29.1	32.9	33.6	78.7	56.8	26.1	28.4	46.8	48.5	29.2	26.2	48.6	19.1	47.7	47.9	26.0	21.5	33.6	39.8	28.9	51.7	49.5	31.4	31.9	58.0	49.6	39.4	63.9	43.8	15.0	62.9	44.0	31.7	40.0	25.9	27.8	29.6	27.1	47.3	55.2	52.0	27.1	34.0	41.9	43.1	30.0	41.2	39.4	58.8	77.0	23.8	35.2	52.3	37.7	26.4	64.7	36.3	21.6	37.5	52.9	76.5	46.6	65.3	72.4	66.5	34.4	72.1	71.7	28.3	29.3	42.8	18.2	40.4	26.8	28.7	35.9	48.7	36.8	42.0	58.0	27.2	57.1	31.8	39.2	44.5	23.0	48.8	32.3	68.4	34.5	50.7	31.7	59.8	31.2	34.3	35.2	100.0	44.3	23.7	45.3	35.0	30.7	48.5	83.7	47.6	50.6	32.3	63.6	69.7	55.1	33.9	34.0	33.3	25.6	26.8	71.6	54.4	63.5	21.7	63.9	43.7	44.5	66.4	39.2	43.1	30.8	54.3	62.1	39.5	31.6	48.4	46.6	20.8	46.4	32.7	35.4	28.8	26.1	35.8	42.7	51.6	52.2	67.1	50.1	26.0	38.2	53.2	45.3	51.6	45.0	31.7	73.9	32.6	26.1	46.9	49.2	55.6	53.1	31.5	27.6	70.5	59.5	59.1	34.2	26.2	58.1	29.4	39.3	57.8	65.8	32.2	28.4	58.1	46.3	51.4	44.8	60.2	53.5	28.9	35.0	16.3	20.3	43.1	35.8	65.8	30.5	28.6	51.8	31.7	19.2	50.3	28.5	29.1	43.6	42.4	61.3	26.5	49.7	44.8	63.6	37.6	67.9	42.9	13.8	32.7	44.4	65.3	71.8	71.1	43.2	55.3	26.6	90.5	42.6	25.4	60.0	43.1	26.6	74.9	28.1	49.1	54.0	38.6	28.6	29.4	49.4	30.7	28.0	79.7	46.7	23.3	43.3	53.5	35.2	31.0	62.5	42.2	48.4	64.4	40.8	69.1	85.1	102.5	38.6	60.1	51.3	57.1	52.1	28.1	29.3	37.0	45.1	56.1	20.2	32.3	76.6	36.8	45.3	64.1	91.9	42.8	70.0	41.5	72.7	43.2	36.9	22.4	65.7	35.7	41.4	48.0	32.2	81.2	38.8	55.2	41.9	61.5	43.0	37.4	29.5	52.5	55.1	61.1	30.9	45.0	23.1	46.8	48.6	33.1	147.7	36.2	55.6	55.7	44.4	37.4	54.1	47.5	58.6	59.5	61.4	32.0	47.5	60.9	31.7	54.0	43.6	47.2	34.3	15.6	57.6	22.4	33.1	92.5	81.7	94.4	45.0	46.7	26.8	43.8	74.6	53.2	53.5	34.3	55.5	38.6	60.6	23.5	20.3	33.2	41.2	41.5	17.7	63.6	45.8	37.8	28.2	27.0	63.4	11.9	78.0	77.8	63.2	21.9	40.8	26.9	37.1	47.8	31.3	54.5	38.3	78.8	34.5	37.8	58.3	53.6	29.0	40.5	27.9	25.1	62.8	71.0	33.0	49.3	33.7	25.7	63.3	38.4	64.4	98.1	32.2	34.6	79.7	45.6	36.5	49.6	35.1	30.9	29.6	29.0	77.0	49.8	76.5	64.0	40.5	60.9	19.8	33.5	51.5	40.2	36.9	36.4	57.8	23.4	26.4	50.2	34.1	108.6	42.0	73.6	36.3	25.1	59.9	39.6	24.4	26.0	31.6	56.6	30.8	63.0	39.5	42.5	30.7	41.0	67.8	48.2	40.1	54.0	97.5	52.5	59.3	52.6	65.6	31.6	35.1	81.9	56.1	56.0	130.1	34.1	35.2	34.5	35.8	39.3	23.2	26.2	35.5	35.9	38.3	60.3
CEP131	9.4	3.9	9.0	5.4	4.9	9.7	12.4	7.3	4.3	7.3	5.1	5.6	4.7	5.1	6.7	4.7	9.4	6.7	5.6	8.3	5.8	6.7	8.2	14.9	10.9	8.0	6.1	7.0	5.3	8.1	8.6	6.4	8.5	5.6	4.9	6.9	7.9	9.9	5.1	5.6	3.2	4.3	18.3	4.4	7.7	3.6	10.5	3.7	4.5	5.0	4.3	6.2	4.7	4.6	5.6	9.6	3.8	4.0	10.4	5.6	5.5	4.1	6.3	3.7	4.0	7.9	5.3	4.4	6.0	9.1	10.9	5.0	3.9	6.5	5.1	17.5	4.8	4.2	8.4	14.4	3.6	5.1	3.7	6.0	8.0	3.3	3.6	5.7	12.1	4.9	4.6	3.6	4.3	14.2	7.5	6.1	7.0	3.2	6.4	4.9	4.1	4.3	4.9	5.3	6.7	4.9	5.2	5.9	6.2	6.1	3.6	4.7	3.1	13.6	6.5	11.4	7.7	5.4	11.0	3.7	10.1	6.8	9.6	6.6	5.7	11.7	4.7	4.2	6.0	5.6	10.3	4.8	5.4	4.5	9.2	7.7	5.6	6.2	18.8	8.6	4.3	7.5	4.1	7.1	3.1	3.0	5.6	3.8	10.2	4.8	5.2	5.8	5.7	3.0	6.2	15.7	4.7	6.4	4.9	12.0	6.5	4.7	4.5	5.2	4.9	8.0	4.7	3.0	3.8	4.3	12.2	3.9	8.2	5.0	35.0	8.0	3.9	7.0	3.7	7.1	8.9	5.9	8.5	8.3	5.5	11.8	4.9	8.6	4.8	3.8	11.5	6.2	8.6	6.0	4.1	6.7	5.1	6.6	6.4	7.7	6.4	7.6	7.9	2.9	5.9	4.7	4.3	6.8	6.9	3.8	6.9	3.7	3.4	8.2	6.1	16.5	3.1	3.8	3.9	5.6	4.8	7.3	10.3	5.9	5.3	4.5	5.2	8.3	6.6	14.9	6.4	6.9	7.4	5.6	8.2	5.4	8.4	11.3	10.4	4.1	3.0	7.4	4.6	4.4	4.1	3.3	3.4	4.5	3.5	8.1	6.7	4.0	4.9	3.2	5.0	4.2	4.4	5.1	4.1	5.4	10.4	5.2	6.7	4.3	3.1	6.1	3.2	5.7	8.3	6.9	6.2	8.3	5.0	6.1	3.9	6.0	8.8	4.8	2.8	9.3	5.8	5.1	6.1	6.6	5.6	6.5	3.7	6.2	9.4	8.3	3.2	7.7	4.7	4.9	24.6	5.8	3.8	3.7	4.1	19.9	11.9	7.6	5.5	7.4	9.0	5.7	4.3	4.4	5.2	3.4	5.2	9.1	9.9	4.8	5.4	7.2	8.9	5.0	6.2	5.9	5.9	8.2	7.9	4.5	4.9	9.9	4.5	6.1	5.6	14.6	4.4	4.4	8.9	11.9	5.3	11.8	11.1	6.2	6.4	5.1	8.5	4.1	9.9	4.2	6.6	5.0	3.5	8.4	4.5	4.3	8.9	6.3	5.3	8.1	7.1	4.3	6.0	8.7	7.3	3.9	5.4	4.5	4.3	6.0	4.6	4.8	4.4	9.9	5.6	3.4	3.7	5.2	7.3	11.1	6.0	5.2	6.1	7.3	4.9	3.9	5.0	7.7	10.1	17.4	7.2	7.4	7.8	3.8	6.4	3.7	4.9	28.6	4.2	6.5	11.1	5.4	3.9	6.6	4.6	3.7	4.3	7.8	8.9	4.4	6.7	4.9	4.7	6.0	5.2	3.4	10.1	4.8	7.8	5.2	5.6	8.7	7.1	4.5	12.1	9.4	12.1	6.9	2.6	5.4	6.1	5.3	6.9	8.6	4.9	5.7	7.6	8.1	2.9	5.6	7.3	7.0	6.7	4.1	12.1	9.1	8.5	7.8	8.2	4.6	4.4	4.2	7.2	7.4	4.7	4.3	3.3	7.4	6.9	7.2	2.9	5.2	14.3	3.4	4.5	3.9	7.1	8.6	5.1	9.9	6.7	5.9	15.0	5.1	3.7	8.7	3.2	4.4	5.9	9.8	4.7	7.5	3.7	10.7	3.6	4.9	3.7	5.3	4.6	3.8	7.2	6.6	4.7	4.9	7.5	9.4	4.7	5.9	5.6	4.2	5.4	7.4	6.3	10.5	7.2	5.1	5.5	3.9	4.3	4.8	6.4	3.7	5.7	10.1	13.4	3.7	6.7	2.9	4.7	4.1	4.0	3.0	10.7	5.5	8.1	12.6	7.1	5.0	14.0	9.7	8.6	13.1	6.6	3.5	4.7	4.8	4.2	3.8	6.3	3.6	4.9	4.1	5.9	9.6	11.6	6.3	19.5	9.6	5.8	10.1	14.1	3.6	6.4	5.0	16.8	5.7	7.0	11.4	4.9	8.1	17.5	17.5	6.2	8.2	24.8	10.0	30.1	8.0	6.1	9.3	5.3	5.2	10.4	12.5	9.2	11.6	9.3	13.3	7.4	11.6	11.0	7.2	8.5	6.1	6.8	9.0	6.7	10.2	10.3	6.4	5.9	11.4	5.8	5.9	5.8	12.1	11.9	6.9	4.4	12.0	4.3	4.3	10.4	9.0	7.2	6.8	8.2	8.8	9.8	21.9	5.5	6.5	4.9	8.6	13.8	8.3	10.1	8.2	14.4	14.1	9.6	23.1	7.9	5.4	5.3	6.1	9.5	5.6	8.2	14.6	4.9	10.7	7.0	9.5	6.7	8.9	12.2	7.2	5.3	9.1	5.9	12.0	7.5	14.3	11.0	14.0	8.9	8.1	9.8	7.6	8.9	10.8	7.7	12.2	11.0	8.7	5.1	4.9	14.4	8.1	7.3	6.6	7.7	14.2	6.3	7.3	8.4	12.8	12.7	11.3	13.8	6.5	7.2	7.4	9.6	8.3	7.0	5.8	6.9	7.8	5.8	7.2	9.8	11.6	11.5	6.1	4.6	14.9	7.3	6.1	7.9	16.9	6.8	8.8	12.8	10.0	12.9	9.4	5.5	7.4	7.2	6.9	7.0	5.6	8.1	6.4	3.6	7.4	9.2	20.8	10.0	8.5	6.6	9.1	7.7	10.7	8.4	3.8	10.6	5.9	8.9	11.3	6.1	18.2	7.3	12.0	7.8	8.7	10.6	5.4	6.0	5.6	16.8	10.6	9.5	9.0	6.6	13.1	13.6	12.8	10.3	4.1	17.4	7.9	5.3	12.1	7.6	7.7	12.5	10.7	12.2	6.3	15.7	14.9	8.5	7.4	11.0	8.5	3.3	7.9	10.1	6.1	18.0	5.2	10.8	8.1	6.8	6.0	8.3	9.0	5.0	8.0	11.0	5.9	10.6	16.2	14.0	2.7	6.7	11.2	8.7	7.0	9.0	15.9	5.3	5.2	10.0	4.9	9.6	8.0	7.5	12.3	8.1	9.8	9.5	8.4	7.2	10.9	11.3	8.5	8.8	5.9	8.7	10.5	4.5	17.3	5.0	15.1	6.5	11.0	4.9	6.5	13.4	11.3	14.3	2.8	21.6	7.5	6.9	7.5	8.6	12.2	4.9	6.7	12.0	12.0	14.6	5.3	6.6	13.0	10.2	10.6	6.9	6.9	10.2	10.7	7.5	6.1	8.2	16.0	6.3	6.0	7.6	12.9	8.8	6.8	10.8	10.1	10.5	7.4	10.0	8.9	7.9	5.3	12.1	5.8	14.7	4.9	10.1	14.5	24.2	12.9	7.5	8.0	3.9	18.0	8.0	9.0	17.3	7.7	8.1	12.9	8.0	16.3	9.3	12.6	9.3	6.8	11.2	6.8	11.0	7.0	18.8	8.5	6.1	6.9	7.5	5.7	12.7	9.0	7.3	13.0	6.8	9.0	6.5	8.8	6.2	6.5	12.3	6.4	12.1	3.8	18.2	6.8	19.2	8.1	18.8	11.2	6.9	5.8	8.1	7.9	9.5	5.2	5.6	18.8	14.2	4.2	10.4	15.7	9.9	8.3	6.9	4.1	5.6	14.1	8.7	15.9	15.2	4.8	5.2	8.8	8.9	4.5	4.5	14.1	13.7	16.6	11.1	5.8	10.7	14.7	5.5	15.8	7.6	15.3	13.7	9.5	5.9	8.1	17.6	5.3	13.9	7.6	8.9	11.7	7.7	8.4	13.5	9.2	7.4	9.4	7.2	11.5	9.0	8.5	9.9	16.5	7.9	7.4	5.9	7.0	7.1	7.9	10.7	12.1	8.5	8.1	10.9	5.7	7.6	42.5	5.3	9.3	4.9	28.9	10.5	9.6	13.5	17.6	17.0	6.3	5.0	9.3	9.0	15.7	7.6	10.0	5.8	16.2	4.5	10.1	15.0	10.8	6.4	13.3	9.3	8.4	10.0	9.0	6.8	9.8	8.5	4.2	14.6	12.2	5.9	9.1	8.7	9.4	6.6	7.0	8.3	4.7	5.1	10.9	13.6	8.1	9.1	4.4	14.6	6.8	11.0	27.8	5.4	9.0	8.4	8.7	8.3	7.2	6.7	5.6	10.4	6.2	9.2
ZNF750	89.4	67.0	74.4	103.8	61.4	167.1	105.7	140.4	52.4	87.9	118.8	102.6	99.5	60.4	93.1	109.9	142.5	105.9	86.8	92.0	78.5	125.8	125.3	136.4	201.4	97.9	108.4	146.0	148.2	134.3	96.4	71.7	101.7	56.6	91.5	111.1	91.3	98.6	43.7	98.4	64.9	57.9	84.3	117.1	87.3	118.4	67.0	86.1	32.8	103.5	80.8	113.3	109.7	77.3	112.1	114.8	102.5	41.9	90.0	60.1	101.9	87.6	123.5	101.5	97.7	139.0	88.2	91.2	105.2	126.9	136.7	110.7	65.2	88.9	98.2	175.4	63.7	120.3	81.6	199.2	104.0	55.7	123.6	92.7	89.6	91.9	154.5	130.8	149.8	122.5	68.4	97.3	112.4	65.7	100.3	184.8	142.9	84.8	81.6	103.0	108.2	103.4	94.9	95.5	101.6	99.5	94.0	105.4	118.3	123.9	88.3	83.6	96.3	106.7	98.8	91.5	129.1	56.0	193.0	120.9	57.8	107.6	186.3	108.8	51.6	155.8	111.4	87.5	110.4	76.4	108.9	58.7	73.0	129.5	35.3	91.1	131.7	64.5	191.9	416.3	88.3	89.0	119.0	141.7	78.5	44.7	81.7	29.9	97.6	67.7	102.9	101.6	66.7	56.5	156.7	275.0	118.2	119.5	55.5	103.6	92.3	80.6	107.1	148.0	90.8	115.0	77.7	124.1	81.0	62.0	128.8	23.4	115.2	105.6	132.1	90.2	36.4	75.8	75.5	91.9	105.6	70.1	78.8	90.8	128.2	86.8	70.5	65.5	75.0	94.8	91.1	95.0	94.5	110.8	103.0	123.9	94.6	87.9	126.7	88.6	85.4	177.4	115.3	50.6	63.0	41.5	113.7	93.9	65.0	79.0	112.9	36.6	119.6	87.6	130.8	123.7	91.3	59.2	94.7	175.4	78.3	115.4	89.5	53.7	89.4	104.1	97.5	282.4	108.0	47.5	98.4	119.2	107.5	58.4	131.5	102.3	65.1	94.5	114.0	69.3	113.5	144.9	86.5	93.8	93.8	108.2	26.3	82.4	66.4	119.4	91.2	102.6	100.8	32.8	68.2	87.9	102.1	99.3	86.0	81.8	68.7	83.9	100.5	79.7	61.4	71.3	111.5	96.2	153.9	104.2	78.9	66.8	82.5	104.9	109.1	72.5	92.2	86.2	59.3	68.8	67.8	129.6	131.0	84.2	116.3	134.9	21.8	106.2	84.2	107.8	62.0	88.7	17.8	66.4	69.0	96.9	96.9	29.6	59.9	113.9	155.0	91.7	79.4	106.1	84.2	88.9	110.3	108.9	100.4	133.5	93.1	99.6	90.0	88.5	74.4	124.1	100.4	105.3	110.2	72.4	78.6	106.3	92.2	115.3	129.2	75.2	84.8	76.4	96.5	67.6	108.1	95.1	120.3	105.1	86.5	298.5	120.7	76.4	114.0	150.9	111.8	26.5	79.0	67.7	58.0	113.1	89.4	98.8	124.0	39.4	110.3	58.7	101.9	73.0	132.3	87.4	91.4	56.4	209.5	48.3	86.8	135.2	43.9	134.2	174.4	96.9	50.2	127.4	93.7	106.3	84.0	128.6	64.3	98.8	79.8	70.8	74.9	89.4	106.0	36.6	58.7	68.6	117.0	117.6	17.4	60.5	109.9	79.5	131.6	122.3	33.6	119.4	67.9	98.9	99.1	136.7	102.6	61.8	147.8	109.0	73.0	45.8	110.5	85.9	119.9	92.3	76.1	74.7	86.3	79.5	59.1	111.2	112.8	69.1	101.5	84.8	84.4	69.1	105.8	58.2	111.4	87.7	102.0	109.6	185.4	101.7	129.1	170.5	74.6	68.4	108.1	130.9	70.3	73.8	110.1	121.9	117.5	109.2	175.6	191.7	140.3	104.8	152.9	89.8	102.0	89.7	91.0	110.3	71.2	114.0	107.3	104.1	121.1	111.2	52.2	51.2	104.9	82.2	79.3	95.1	97.0	111.4	140.0	91.8	144.6	92.9	52.3	112.0	78.7	91.7	24.5	148.0	60.2	127.7	90.1	117.6	82.8	126.3	25.9	71.0	78.8	85.7	92.2	103.3	96.9	79.9	128.3	96.6	78.7	113.8	75.4	99.7	78.9	110.1	74.3	95.4	57.0	140.2	78.8	55.5	100.2	29.1	123.5	90.4	113.2	107.0	102.0	210.6	136.7	115.1	125.0	51.7	155.5	124.5	109.0	60.5	29.6	121.0	84.7	173.1	70.4	118.6	108.9	219.3	85.4	146.6	91.6	44.7	92.2	44.8	55.3	78.3	94.7	56.9	67.1	18.9	153.3	83.3	112.1	137.6	356.9	230.4	143.0	187.6	145.8	61.0	81.9	54.8	186.9	72.1	85.6	104.3	132.9	226.7	61.9	150.5	93.2	60.9	204.8	92.0	217.3	88.2	98.5	96.7	106.8	133.4	109.4	98.0	279.8	46.0	209.8	353.7	179.1	142.7	109.5	83.3	192.5	69.4	109.5	169.6	115.9	117.0	133.3	116.5	72.7	122.3	153.1	122.6	142.9	157.5	166.3	155.9	132.5	254.7	150.2	121.9	123.0	153.1	151.6	150.1	61.9	97.4	155.1	129.8	186.0	119.5	149.5	117.9	276.1	130.3	150.0	168.0	136.0	154.0	159.0	152.1	120.9	139.6	115.1	105.6	96.6	184.6	118.6	154.0	96.6	207.2	73.8	66.1	83.1	140.4	177.1	98.9	78.6	161.6	69.6	127.9	53.4	191.5	165.8	226.5	154.1	112.5	152.1	217.8	136.2	97.4	149.0	169.6	170.2	177.1	73.4	115.9	128.0	71.0	164.9	78.8	126.8	244.6	118.1	116.4	140.4	467.4	118.6	195.7	124.8	125.0	183.8	58.6	113.3	159.3	146.5	213.6	177.5	133.9	152.7	120.9	143.2	150.6	173.9	77.9	198.1	249.0	137.1	89.2	198.3	133.5	114.1	119.8	236.2	102.6	148.8	224.4	99.3	117.3	107.8	85.2	194.3	162.5	219.8	339.8	165.4	163.1	63.6	200.8	139.0	136.2	71.4	93.1	284.3	102.1	221.1	58.5	86.4	171.5	179.4	371.7	118.5	252.3	89.5	129.6	112.3	209.0	178.9	87.1	92.7	118.2	193.9	130.7	217.3	114.6	184.0	230.1	219.8	169.6	176.9	79.6	131.6	128.5	167.8	202.8	123.1	177.7	260.2	239.8	139.3	105.9	213.9	190.0	103.3	100.2	130.7	63.2	82.8	192.8	155.5	112.7	217.3	116.7	183.3	118.3	40.6	150.5	125.7	169.8	44.8	121.9	186.7	158.7	114.5	129.9	284.5	104.5	118.5	158.9	31.4	82.0	160.3	152.5	71.3	155.2	216.3	89.6	82.6	63.6	99.4	149.8	108.5	133.3	132.8	129.5	156.2	143.2	168.2	163.7	151.1	98.6	62.0	211.3	61.6	192.0	176.0	177.2	103.5	193.3	140.4	175.6	70.3	111.0	164.5	31.8	193.3	181.4	73.1	116.2	127.2	194.4	163.4	97.7	141.0	156.1	61.9	200.4	147.4	126.0	174.8	198.7	144.5	149.6	107.5	166.5	99.4	102.0	123.4	197.4	110.6	108.0	120.8	146.0	82.7	274.1	253.6	113.7	101.4	125.4	138.2	231.2	216.6	147.5	129.4	112.2	161.8	143.0	119.9	139.1	279.4	127.1	208.7	80.3	35.7	218.0	45.9	120.0	210.3	139.0	87.4	129.6	85.9	115.0	82.3	94.1	162.7	171.8	231.8	152.6	188.1	122.2	146.1	129.8	139.0	141.1	165.8	84.8	119.7	361.5	151.7	208.3	100.9	234.9	165.8	133.3	178.3	119.9	176.4	121.6	260.9	55.6	155.5	38.6	418.9	109.0	149.2	110.1	47.1	89.4	199.7	123.4	122.7	98.5	68.5	207.6	134.3	83.6	119.6	233.3	155.5	130.7	64.3	157.1	145.0	73.7	120.9	213.4	50.4	80.5	101.9	148.9	232.5	112.6	87.8	148.6	139.9	580.9	203.2	114.6	128.4	135.5	92.9	326.7	103.8	137.0	50.1	181.6	85.3	144.1	370.3	121.7	244.7	125.9	79.6	146.2	82.4	191.1	89.8	249.3	139.4	339.6	128.4	108.4	135.6	167.9	148.1	206.9	87.6	88.7	101.2	122.1	122.8	85.0	165.4	232.1	79.9	124.7	110.7	83.8	161.8	366.0	105.7	270.0	133.5	536.8	174.7	189.9	253.7	204.5	261.0	181.1	137.0	257.4	171.8	107.3	138.5	231.8	242.7	216.3	111.9	129.5	181.6	137.2	168.4	127.6	146.2	134.0	170.6	114.7	68.7	171.0	136.1	84.2	51.0	205.9	133.0	118.4	141.5	183.6	74.7	119.5	180.8	92.4	107.4	274.7	188.5	127.3	155.5	132.8	174.9	129.8	103.9	183.2	119.7	206.4	102.0	164.0	79.7	103.4	168.8	169.9	166.7	142.4	260.3
WDR45B	3.0	2.0	4.3	2.2	3.8	3.3	3.5	4.1	2.5	4.0	2.0	3.2	1.3	3.9	2.3	1.8	2.5	2.7	1.2	2.2	2.6	3.2	1.6	2.1	2.8	2.5	2.1	2.0	2.7	2.8	2.1	2.3	3.0	1.9	1.7	2.3	1.7	3.5	4.5	3.6	1.2	1.4	0.2	1.7	3.6	1.6	3.6	2.0	2.2	1.5	2.0	1.4	1.3	2.0	1.9	2.4	1.4	2.8	1.4	2.0	1.7	2.2	1.6	2.5	2.5	3.9	2.2	3.4	2.7	3.8	2.3	2.0	2.3	4.3	2.5	4.3	1.7	4.3	2.2	2.2	2.8	2.5	1.9	1.8	2.7	2.0	1.7	1.2	2.8	2.3	2.1	1.9	2.5	0.9	2.3	2.1	4.0	1.8	2.2	3.7	1.7	3.2	2.2	1.5	3.5	2.6	2.4	2.6	3.3	2.3	3.0	2.5	1.5	1.4	1.5	2.7	2.9	5.9	2.9	1.1	1.3	2.9	1.0	2.3	2.5	2.4	2.1	2.3	2.7	1.7	2.8	2.1	2.3	1.7	4.1	1.6	1.5	4.4	5.5	1.2	2.6	1.8	1.2	2.5	2.0	3.8	1.3	3.7	1.0	3.5	2.5	4.6	3.0	0.9	3.7	2.6	3.4	1.8	1.3	3.2	1.5	1.9	1.5	2.2	1.4	2.0	2.0	1.9	1.8	2.3	4.6	2.3	2.9	3.1	0.2	2.2	2.2	2.7	2.9	7.5	4.1	0.9	4.8	2.9	1.9	1.5	1.8	1.9	2.5	1.8	2.7	3.3	3.2	1.7	2.1	2.0	1.2	1.5	2.0	4.4	2.4	3.4	2.6	4.2	2.7	2.9	1.2	1.9	3.8	2.1	1.5	2.3	1.6	2.2	3.5	2.5	1.7	1.8	2.6	3.1	1.7	2.6	1.7	1.9	1.5	2.1	3.0	2.9	2.2	1.0	2.6	4.7	2.2	2.8	2.2	1.9	1.5	2.8	2.6	1.8	2.5	4.0	1.6	1.6	1.8	1.9	2.8	2.3	1.1	2.5	1.7	1.8	1.8	2.3	2.5	1.7	1.4	2.5	1.4	2.3	1.3	1.5	2.3	1.7	1.4	2.1	2.7	1.7	3.6	1.6	1.4	4.6	3.5	3.1	2.1	2.5	3.4	3.2	1.8	0.3	2.9	2.2	2.9	1.6	2.2	3.1	3.7	2.6	3.4	3.1	2.2	0.3	0.9	1.2	1.1	2.7	3.3	3.1	2.6	2.9	1.4	2.3	1.7	1.4	3.7	2.1	2.6	2.6	2.1	1.6	3.1	1.7	3.4	1.4	2.4	3.7	3.0	2.4	2.4	2.0	2.3	2.1	5.7	2.3	1.7	3.8	2.1	1.0	1.2	3.9	2.1	1.4	2.7	1.4	2.1	6.3	2.3	2.6	2.1	3.1	3.3	3.6	3.4	1.3	2.4	2.6	2.0	3.0	1.3	5.4	1.5	2.0	2.1	1.3	1.5	2.8	1.6	2.3	1.3	3.0	2.3	1.6	2.8	2.4	1.4	2.5	1.7	3.7	1.6	1.5	1.3	5.1	1.8	0.3	3.9	2.6	1.8	2.1	2.1	2.1	1.8	2.9	3.2	0.6	0.7	1.9	5.3	1.9	1.4	1.1	1.3	1.5	1.5	1.8	2.1	3.3	1.4	2.3	2.9	2.0	1.2	2.6	3.5	2.1	4.3	2.6	2.3	2.9	1.7	1.3	1.5	3.2	2.1	2.5	2.5	3.0	1.9	1.2	1.1	3.4	2.8	4.0	3.2	3.0	1.7	1.8	1.6	4.8	2.2	1.6	2.6	2.3	1.4	2.5	4.1	2.1	2.9	2.0	2.5	1.8	3.0	1.7	7.2	1.4	1.1	1.0	4.8	5.7	2.1	2.5	1.4	1.7	3.5	3.0	3.6	3.5	1.7	1.1	0.8	3.6	1.9	2.5	2.6	3.4	1.9	1.9	1.0	1.9	2.0	0.5	2.2	2.3	2.2	3.2	4.2	3.0	3.1	0.5	1.7	1.7	2.1	2.4	1.1	1.3	2.7	2.5	2.8	1.5	2.9	2.8	2.7	2.2	2.1	1.8	2.0	3.4	3.4	1.7	1.9	2.7	2.2	1.7	3.1	2.1	3.0	1.1	1.5	3.0	5.7	1.7	1.9	2.0	2.0	3.3	2.8	2.7	2.3	1.8	2.3	3.5	2.5	3.2	1.6	2.5	2.5	1.1	1.8	2.1	2.0	1.7	3.8	1.9	3.4	2.5	0.5	2.4	4.8	4.3	1.4	2.1	2.3	2.0	1.9	2.5	1.8	1.1	1.4	1.1	2.1	2.5	3.1	4.3	1.3	2.9	2.1	2.7	2.6	2.2	2.7	2.8	1.3	2.4	3.0	6.1	5.7	3.3	2.5	2.4	2.1	2.8	3.1	5.4	2.4	4.3	1.0	1.4	2.1	2.8	4.0	2.9	2.1	1.6	1.4	3.5	1.3	2.1	2.8	2.8	1.9	2.0	4.5	2.1	2.0	2.1	2.4	1.6	1.5	3.4	1.8	2.0	1.3	1.4	4.1	2.5	5.2	2.2	1.3	2.3	3.5	2.4	2.4	4.3	1.7	2.8	2.5	1.4	2.0	2.4	1.5	2.3	4.4	1.8	1.8	5.2	7.3	1.5	1.2	2.6	3.5	2.0	7.1	1.8	1.2	1.8	2.2	5.2	3.0	1.3	3.2	5.3	4.0	4.0	4.4	2.6	1.5	4.4	1.9	3.0	5.2	1.2	1.1	1.9	5.3	2.0	2.2	2.0	2.9	1.7	2.1	5.3	3.8	2.8	4.5	1.5	1.7	1.5	4.7	9.0	1.3	1.6	2.6	3.7	1.6	1.8	2.0	2.1	2.9	4.2	1.8	1.4	3.4	2.7	3.5	1.7	3.8	1.6	2.3	1.7	1.0	3.2	4.0	3.9	2.2	4.3	2.7	1.9	4.6	3.9	1.4	1.2	2.7	4.7	1.8	3.2	3.0	2.6	2.4	2.3	7.6	2.8	4.1	1.6	2.9	1.8	2.2	3.3	1.4	4.3	1.6	5.6	4.4	1.4	4.9	3.1	2.6	2.4	4.5	2.6	2.8	3.0	3.4	1.9	5.9	4.2	2.1	1.7	3.2	2.7	3.2	3.4	2.6	3.5	4.1	3.2	3.1	1.6	2.3	4.8	4.5	2.1	2.6	2.0	1.6	2.0	1.5	2.5	3.0	2.4	2.6	4.0	1.8	3.9	2.8	2.2	1.7	3.6	2.3	3.3	3.0	5.8	3.7	1.3	1.7	2.1	4.5	1.8	2.1	3.5	1.7	2.2	2.0	1.0	3.1	2.7	1.2	1.7	1.8	3.5	1.8	2.9	6.6	5.1	1.7	2.0	2.0	4.1	4.5	2.0	1.0	5.8	2.7	1.7	1.8	1.8	1.4	3.3	2.0	6.4	5.3	2.7	1.9	2.0	2.6	2.5	2.3	2.4	2.3	1.7	4.0	2.4	2.0	3.1	1.8	1.4	2.1	2.8	1.1	1.3	4.0	2.6	1.4	1.4	5.1	2.3	2.0	2.2	2.3	1.2	4.5	4.5	3.8	3.0	4.4	2.2	2.4	5.3	5.1	1.3	2.4	3.1	2.6	1.9	1.0	3.4	2.3	7.1	3.2	2.6	2.3	4.6	2.0	2.1	2.2	1.9	1.3	1.6	1.3	3.2	1.6	2.2	2.3	1.7	6.4	2.2	3.1	2.1	2.1	3.7	1.7	3.2	2.0	1.1	4.5	1.6	1.4	3.7	1.9	2.9	1.7	2.6	1.8	2.3	2.0	2.2	2.9	2.0	2.4	2.2	3.9	4.1	3.0	2.1	2.9	1.7	2.4	1.8	1.6	1.9	2.8	2.1	1.9	3.6	4.3	2.1	3.3	2.3	3.0	1.1	3.3	2.7	2.6	3.5	2.0	2.0	0.9	1.2	2.1	1.7	1.8	1.4	2.0	2.3	3.1	2.6	2.7	2.5	1.4	1.1	2.8	2.7	4.2	1.8	1.9	3.0	2.5	2.0	2.3	2.7	1.8	3.7	1.8	2.0	1.2	1.7	3.5	3.2	2.4	1.9	2.4	4.2	4.2	1.2	2.7	2.0	1.7	1.9	1.2	1.6	2.5	3.0	2.6	2.7	1.9	1.1	2.8	7.2	2.4	3.8	1.4	1.8	5.1	5.5	4.7	2.0	5.2	3.8	1.8	2.2	2.2	2.2	2.1	2.8	1.1	3.3	2.6	2.1	4.2	2.1	3.0	2.9	1.9	1.6	1.5	4.4	1.4	2.7	2.5	2.2	3.3	2.7	4.6	3.6	1.7	1.6	2.3	2.6	1.6	1.7	1.4	3.7	2.1	3.2	1.4	1.2	2.3	2.2	4.0	3.8	2.2	1.8	1.6	3.0	1.9	1.8	2.6	2.1	4.2	1.6	2.8
CBX4	13.6	15.0	19.7	14.3	28.8	18.4	37.5	12.9	25.8	23.9	25.7	49.5	23.1	25.7	19.8	35.5	22.8	10.1	18.1	12.7	19.5	19.4	16.5	25.5	16.3	20.7	17.6	39.8	35.2	16.7	16.7	18.6	28.3	16.2	13.0	29.4	13.5	33.8	12.1	39.1	17.3	21.5	590.0	36.0	46.7	58.3	8.2	16.5	4.8	27.4	25.5	25.5	27.4	14.7	49.9	20.8	16.4	11.5	33.5	23.8	15.9	24.0	20.9	25.1	17.1	26.5	51.4	20.8	21.7	21.4	13.1	22.5	10.8	17.4	16.9	17.6	22.3	42.0	16.4	9.1	10.6	10.2	23.3	32.7	23.1	18.5	35.8	19.4	12.9	20.1	9.6	18.3	38.5	75.8	16.4	17.3	47.1	22.8	22.0	16.6	24.7	15.2	40.8	11.7	20.4	25.8	31.3	17.9	41.2	28.3	42.5	24.1	26.3	21.0	19.1	29.0	33.1	11.4	29.5	27.9	30.9	18.4	94.8	21.8	10.6	29.5	30.4	19.0	12.4	19.6	24.5	18.7	30.5	20.0	19.5	24.0	26.5	14.7	32.0	12.5	13.2	29.3	29.8	24.2	11.9	7.1	10.8	13.7	419.2	33.2	49.4	54.2	22.2	27.4	18.3	14.6	44.1	17.6	12.9	21.1	33.2	7.3	25.6	18.3	17.3	17.0	16.7	16.3	15.9	13.6	67.5	5.2	14.4	14.8	720.8	41.7	10.6	17.0	19.2	11.4	34.6	10.8	31.3	12.1	27.7	19.2	38.6	29.9	13.0	21.8	14.5	20.4	17.6	44.0	31.5	20.7	11.7	30.1	18.3	9.9	16.1	12.3	20.6	26.3	7.0	21.9	26.3	26.5	13.4	39.8	19.8	15.9	42.0	22.4	16.2	5.0	22.6	17.0	33.7	11.6	36.9	23.5	27.8	3.1	17.6	18.9	23.1	15.1	32.9	54.6	26.0	27.7	16.8	30.7	41.8	27.9	17.8	34.0	25.9	29.1	23.6	14.9	18.3	15.4	25.0	17.9	4.7	16.9	14.3	14.5	13.6	19.1	24.5	12.0	82.7	15.6	19.1	35.9	26.9	22.6	13.8	23.5	23.3	33.4	19.7	29.7	21.2	28.9	15.9	21.2	11.0	14.5	18.0	12.3	28.6	21.3	19.6	17.6	21.9	290.4	21.0	22.4	31.2	30.3	44.1	20.4	8.6	20.3	15.9	16.0	30.1	241.1	11.5	21.8	34.9	6.2	23.8	7.1	11.7	55.6	16.4	15.3	41.2	32.7	11.4	31.2	16.4	37.3	16.2	18.5	25.0	18.5	23.2	19.6	21.2	25.7	23.7	26.7	48.1	24.2	16.5	40.5	17.7	17.6	16.7	10.5	15.2	49.8	35.7	7.1	27.6	68.1	31.8	7.1	27.6	17.9	11.8	33.3	15.7	16.3	21.3	7.4	12.5	25.9	42.1	21.0	17.9	20.3	16.8	6.7	26.1	26.8	13.8	15.6	15.0	43.0	26.2	20.8	14.0	7.8	32.2	21.5	12.4	35.6	22.3	25.6	18.3	33.7	29.1	18.2	39.5	22.1	24.3	209.5	12.0	19.4	24.1	10.3	24.7	5.7	9.6	17.2	22.4	104.5	10.5	11.3	22.2	13.9	15.0	13.2	11.1	130.1	18.4	11.1	21.1	14.0	62.4	17.8	12.1	22.9	13.5	9.6	55.2	17.7	15.0	26.9	20.6	21.3	17.8	14.8	35.2	15.8	16.9	17.1	20.9	31.2	27.4	19.9	24.7	24.9	23.6	22.0	19.2	28.1	11.4	35.7	31.8	40.1	25.8	13.6	20.6	29.1	17.4	24.0	29.6	41.5	13.7	52.1	34.5	23.4	24.9	46.4	12.4	54.8	15.4	14.0	41.5	23.0	11.0	34.6	41.6	10.1	12.2	17.8	16.5	18.0	17.2	19.6	17.3	16.3	8.5	26.3	27.4	38.5	16.0	18.8	29.0	32.9	38.3	415.9	15.0	38.6	15.4	21.0	18.3	33.7	32.8	274.9	13.1	38.2	21.2	28.2	14.7	12.4	18.5	19.8	28.4	26.4	16.0	31.6	38.0	54.1	12.0	28.6	32.7	30.8	28.3	12.5	28.4	23.0	37.6	11.1	37.3	17.0	34.4	31.5	42.7	8.0	17.2	38.8	13.3	14.3	21.6	39.5	16.3	13.7	3.7	24.2	27.8	14.2	26.9	25.2	10.6	12.7	25.7	22.7	26.5	16.1	26.4	22.9	20.8	19.6	22.2	35.2	277.5	13.3	48.3	9.9	8.9	16.8	11.1	13.4	10.3	19.0	25.6	16.6	11.8	13.2	13.1	13.3	15.0	11.5	30.4	35.6	12.9	15.6	16.9	8.5	38.0	17.6	15.8	16.9	27.2	24.5	19.8	31.3	18.8	12.9	17.4	7.1	40.1	33.1	22.9	14.3	14.0	23.9	42.9	9.9	11.0	18.0	16.8	27.1	19.5	22.1	17.9	24.4	20.0	9.4	44.9	20.7	7.1	17.0	12.6	16.7	24.9	27.6	6.8	17.0	24.2	24.8	10.0	9.5	18.9	29.9	27.8	27.2	25.4	14.2	21.9	12.8	34.5	14.5	13.5	20.6	29.0	35.7	21.8	23.3	20.2	20.9	12.7	28.9	15.1	26.7	9.0	8.7	7.5	7.9	16.4	35.4	4.6	22.7	18.4	15.2	16.3	19.4	6.5	16.3	29.9	17.9	14.1	26.8	24.1	18.0	14.3	15.7	9.5	15.1	35.0	19.3	20.1	18.3	11.7	5.3	20.4	13.5	15.5	12.5	14.3	7.2	15.0	30.0	19.9	20.0	33.7	15.8	15.7	8.8	33.5	24.4	22.7	9.6	11.3	15.3	26.1	25.4	14.1	13.7	12.1	13.4	39.3	6.9	27.6	17.5	28.9	8.7	14.2	18.8	6.5	12.7	15.7	8.3	22.4	24.1	14.2	14.2	27.0	13.8	16.0	15.6	22.7	20.5	17.0	12.8	18.7	16.8	18.0	8.2	17.3	9.9	10.8	17.5	20.9	21.5	17.3	14.7	7.9	22.1	12.4	17.0	26.1	15.8	2.6	10.0	17.3	17.8	27.9	11.2	10.9	14.2	18.9	10.7	17.7	18.2	35.2	20.1	12.0	4.7	9.9	7.9	16.8	52.3	30.8	16.2	12.0	21.4	9.6	27.4	8.5	15.6	14.4	10.4	20.9	24.1	6.5	14.5	13.1	20.6	27.7	16.9	7.2	13.6	13.6	13.7	8.0	30.9	22.6	22.9	45.4	3.6	22.6	17.4	20.5	13.2	3.7	14.0	20.5	15.4	13.8	18.7	10.1	10.9	21.8	5.2	10.1	26.0	16.0	11.4	12.1	21.5	10.3	2.8	33.4	15.3	19.4	10.2	7.7	23.3	6.6	24.0	33.3	14.1	12.9	12.6	11.0	20.8	10.7	25.1	19.9	6.5	21.8	18.7	10.8	13.8	15.5	17.3	17.2	16.4	14.2	13.8	21.8	21.4	27.1	16.5	17.6	9.8	23.6	35.0	15.9	28.3	11.8	10.8	17.7	15.0	17.4	24.3	19.5	9.2	9.8	16.3	17.1	15.4	6.5	21.1	20.2	13.5	46.1	15.1	11.3	12.5	19.4	30.9	6.2	23.6	12.0	25.9	11.1	13.6	4.2	18.2	13.8	14.6	24.7	17.7	12.4	19.6	12.3	14.2	11.4	17.9	19.3	23.1	22.8	15.5	12.6	17.7	39.2	17.8	19.8	24.9	27.3	19.9	31.3	9.7	29.2	26.3	10.7	40.6	29.7	20.9	32.3	27.0	19.8	15.4	44.2	10.4	47.4	2.7	6.2	12.7	10.0	8.2	15.3	23.0	32.7	24.2	7.2	17.5	7.8	11.4	25.8	8.4	8.9	5.1	16.8	6.0	9.1	9.8	36.7	30.8	26.7	12.5	28.2	36.5	11.0	11.1	9.5	22.2	19.9	14.8	24.5	15.8	28.5	11.1	19.9	27.7	12.0	11.0	10.8	8.8	4.6	15.5	12.2	12.5	16.3	16.5	6.7	8.4	20.9	9.4	10.9	15.2	9.5	13.8	29.3	29.1	20.0	16.4	23.6	19.2	30.2	12.3	8.1	11.4	15.7	18.8	7.5	18.7	8.5	23.7	15.6	10.8	13.7	15.8	30.6	52.2	20.9	57.3	21.6	4.4	10.1	21.7	33.6	15.4	24.1	14.4	19.1	14.6	15.2	6.0	33.2	18.9	17.8	18.3	12.3	21.8	52.0	16.7	11.8	18.8	18.2	6.8	17.8	19.9	12.6	22.6	16.0	12.0	8.1	10.5	9.8	16.7	19.3	6.5	17.2	16.2	20.5	13.6	11.9	15.7	13.8	8.4	13.5	20.7	8.2	19.0	14.3	25.4	9.6	15.5	8.9	26.1	21.6	18.4	22.0	48.5	16.1	15.0	10.8
DYM	156.4	47.5	62.8	45.1	58.3	29.2	183.7	51.4	2.9	114.5	39.5	73.1	30.0	39.6	106.3	38.2	58.7	53.0	67.2	42.9	32.2	122.0	75.1	51.6	78.3	56.8	64.9	60.7	40.6	43.2	66.9	16.7	162.2	0.6	41.4	44.0	54.4	113.3	54.0	91.4	26.0	52.8	12.5	48.3	32.4	80.3	72.3	39.1	17.5	11.3	43.7	16.4	18.3	49.5	42.5	86.3	33.4	29.5	27.8	40.4	24.2	39.7	68.0	47.4	42.2	74.4	31.2	109.2	27.6	118.0	47.2	81.5	24.8	194.5	49.4	63.8	30.2	92.0	26.4	6.1	78.8	30.0	73.4	28.5	50.7	57.8	47.9	43.6	133.3	70.3	35.8	53.0	26.0	21.9	40.9	36.8	61.0	17.6	24.8	170.3	34.6	55.9	31.7	35.5	87.4	66.0	69.2	54.7	67.8	60.9	40.9	45.6	63.9	33.5	18.5	32.8	44.1	48.4	73.8	66.2	28.4	71.4	22.7	39.2	35.1	70.0	60.3	36.5	73.6	19.4	38.5	60.8	56.4	26.7	80.4	30.4	91.5	84.9	48.2	114.7	57.8	72.5	13.1	25.0	47.5	102.4	26.1	101.9	49.5	90.7	42.2	100.0	49.6	48.1	62.9	60.2	59.8	16.6	59.0	82.3	20.7	41.7	41.7	21.1	30.9	104.6	17.4	23.5	63.7	43.6	16.8	61.5	58.4	46.3	30.8	45.6	15.7	92.6	70.2	132.1	83.8	76.7	96.4	52.1	22.9	33.7	48.9	57.7	70.1	33.8	32.4	72.9	28.8	32.8	48.8	80.0	68.0	17.8	88.0	51.6	80.4	44.7	58.7	58.7	78.1	87.0	38.1	20.3	70.4	38.0	91.3	52.6	22.2	42.3	29.5	84.0	73.5	12.5	8.3	68.4	9.2	69.2	39.3	24.0	81.0	37.7	2.3	30.7	82.9	12.3	36.9	82.0	68.0	41.6	43.0	15.2	52.3	62.5	8.9	22.5	63.3	58.6	29.0	17.9	40.0	88.1	36.0	30.9	42.5	72.5	44.7	52.0	17.7	11.1	99.9	48.4	21.5	8.3	42.0	45.0	47.5	35.4	33.1	32.5	46.9	37.4	61.2	18.4	161.6	48.1	1.4	60.3	40.0	61.7	31.5	55.0	84.5	54.0	48.8	26.0	162.2	126.2	41.1	64.5	52.0	84.0	50.1	53.5	64.7	40.9	0.7	15.2	23.3	30.4	66.5	55.8	39.2	42.7	24.8	93.2	53.4	33.9	81.9	36.0	60.9	38.8	56.9	25.2	31.3	24.8	90.9	32.9	131.3	25.8	65.3	56.6	91.4	82.3	46.4	25.1	67.6	13.8	100.7	31.2	52.8	124.7	46.1	45.4	48.3	189.5	88.5	10.3	93.3	11.1	53.7	55.9	2.2	56.8	97.6	74.8	38.0	24.5	60.8	24.5	200.3	12.8	39.7	57.9	35.7	106.2	13.4	38.6	92.5	38.0	34.8	99.2	34.9	50.0	6.0	78.7	65.2	3.9	17.9	103.4	31.8	37.1	82.1	82.4	34.8	18.4	35.9	255.4	72.8	38.0	90.7	57.8	11.4	40.0	51.4	24.0	57.1	56.0	66.5	43.0	31.6	59.5	60.6	25.0	42.6	32.1	39.4	41.4	34.9	49.9	44.7	130.8	55.8	63.8	69.1	31.4	27.6	84.1	63.3	36.9	45.6	16.8	22.6	18.7	16.6	24.8	37.7	105.3	21.2	51.8	36.1	42.8	39.5	48.5	46.6	92.0	87.7	91.0	31.8	25.9	55.4	52.2	17.3	22.6	46.8	71.1	46.8	66.8	30.6	33.4	65.1	55.7	72.3	68.5	38.7	74.7	47.2	42.0	186.5	20.8	81.4	45.0	89.8	159.4	78.2	58.2	37.0	35.2	117.3	22.7	45.8	89.6	36.9	19.4	73.5	30.2	37.2	33.3	64.1	41.2	37.5	49.9	19.1	51.7	37.8	21.6	45.6	58.2	18.8	123.6	90.4	55.1	79.1	37.6	64.6	57.2	77.7	62.5	8.0	23.3	39.0	90.8	58.7	36.3	142.3	112.7	111.7	23.0	200.8	88.9	60.9	43.1	68.1	6.8	106.0	44.3	44.2	41.9	59.8	35.5	100.4	63.1	52.5	0.8	112.2	34.9	33.6	67.5	18.1	50.8	53.1	37.5	31.9	40.7	25.3	139.9	51.7	66.9	0.9	56.6	24.5	48.6	65.5	30.9	56.3	57.6	46.2	55.3	25.8	60.6	32.7	71.7	49.1	30.4	33.0	50.2	27.2	40.6	43.7	44.7	28.7	27.3	37.4	21.2	15.2	42.1	34.1	2.8	31.1	41.2	35.5	75.3	20.8	28.5	87.5	55.7	36.0	68.6	54.6	60.3	30.2	30.1	13.3	64.7	42.6	28.2	79.4	67.5	74.0	70.8	23.9	8.2	49.8	79.3	60.3	45.8	24.3	39.1	23.0	105.8	26.9	60.9	58.3	35.5	32.9	17.9	13.5	127.3	24.7	31.8	6.1	23.9	20.1	68.9	37.2	34.7	35.0	50.2	53.8	25.6	78.9	34.3	31.3	43.6	64.8	40.8	45.3	48.3	35.3	54.5	26.4	41.1	45.2	17.6	10.0	46.5	85.8	10.0	67.7	41.2	23.8	41.0	33.9	39.0	35.5	35.1	24.4	43.9	8.6	18.0	22.9	90.9	54.8	47.5	49.3	59.0	64.0	74.6	30.5	38.8	11.4	6.1	17.7	93.3	116.7	37.4	18.1	17.5	21.3	15.3	30.7	63.0	60.0	41.7	43.3	18.1	22.8	50.2	59.1	17.8	37.4	25.4	20.9	90.1	20.6	81.4	114.1	40.2	2.0	2.4	30.2	98.7	67.3	52.9	26.8	44.3	54.6	3.7	107.5	58.7	49.7	61.3	69.5	41.5	18.8	65.2	71.4	72.7	103.2	71.6	35.9	60.8	22.3	43.5	36.4	22.5	57.8	99.3	57.6	71.0	60.0	77.5	23.2	52.3	48.4	27.7	46.9	17.0	97.1	36.2	51.2	51.3	33.5	100.5	39.8	45.0	76.6	27.0	36.3	56.4	23.2	49.1	53.7	14.7	53.8	41.1	87.0	4.5	108.5	62.7	58.8	32.1	66.1	36.9	24.1	83.3	44.1	96.7	63.0	22.4	47.1	41.6	78.1	73.9	77.0	19.0	59.6	53.6	25.7	32.4	37.4	34.2	39.8	19.6	65.1	67.6	40.9	37.2	37.2	75.2	51.6	55.6	13.0	71.6	117.5	38.7	69.9	22.3	38.3	42.2	42.1	29.7	53.1	83.3	26.4	55.2	41.3	23.9	40.7	68.1	33.7	27.0	38.9	72.9	40.0	68.2	101.7	35.2	47.3	16.6	27.5	52.0	54.5	37.5	44.2	110.7	35.4	35.4	16.9	38.7	40.6	33.3	52.6	46.9	65.2	25.2	56.8	56.9	31.1	32.5	61.2	49.5	31.8	49.0	99.9	66.4	48.6	24.0	10.3	30.4	33.4	44.5	20.0	8.7	65.2	55.8	39.9	60.2	101.9	42.6	49.6	63.7	91.0	68.0	136.3	52.7	121.9	53.4	154.9	68.5	48.8	60.3	66.5	8.1	43.0	36.5	28.2	22.6	41.5	100.7	35.2	41.1	35.0	85.7	28.8	78.1	39.2	31.9	39.1	27.2	21.3	22.4	21.8	68.6	44.3	70.2	39.2	43.8	75.5	26.1	56.8	56.0	21.1	95.2	17.9	36.7	15.9	3.2	165.6	16.0	23.9	33.3	47.7	27.9	8.2	41.0	6.0	70.2	44.8	24.4	75.8	107.6	27.6	4.7	34.0	86.3	108.8	32.3	48.8	50.8	33.5	13.2	20.1	2.7	18.4	24.3	58.3	39.7	44.8	43.5	115.3	31.7	9.5	13.7	50.4	32.9	18.6	42.0	49.7	25.9	4.0	22.8	32.1	0.9	27.0	37.2	51.1	46.3	51.8	34.0	43.9	24.5	23.4	8.3	68.6	6.1	104.5	18.0	30.2	23.8	32.5	50.2	54.5	7.1	109.4	42.9	64.5	17.2	117.2	109.4	50.6	34.6	49.3	39.9	35.5	18.5	94.2	24.7	62.1	43.2	54.0	24.2	63.9	28.5	19.9	34.4	46.1	46.8	47.9	33.5	8.5	125.3	19.1	15.5	57.4	29.3	93.9	35.0	102.9	4.9	41.3	71.3	5.0	36.8	43.4	44.2	79.6	61.1	19.5	50.0	62.1	35.1	58.9	51.7	78.2	30.5	43.4	2.6	8.4	49.5	46.9	52.7	38.0	46.7	74.2	0.5	31.2	51.4	54.5	41.3	42.1	16.6	47.0	35.6	16.3	70.7	19.9	29.2	23.9	3.7	31.7	54.1	48.2	43.1	39.0	14.8	67.0	20.3	48.1	19.7	78.0	76.1	46.0	16.4	19.2
ELAC1	8.5	4.8	8.7	4.6	4.5	5.9	6.1	10.3	3.4	6.9	7.3	6.4	10.7	8.4	4.6	5.7	10.0	10.5	6.7	7.9	7.8	7.6	31.2	8.7	7.2	7.9	7.8	6.8	4.8	4.8	7.8	5.8	6.7	24.6	8.5	6.4	11.2	8.4	3.2	7.2	7.6	13.4	25.2	7.3	4.9	4.8	4.5	6.2	3.4	14.0	6.9	6.6	6.3	11.8	6.8	10.6	7.9	3.0	9.2	5.1	10.7	4.1	9.3	4.7	5.8	7.4	6.2	11.2	4.2	11.3	7.7	7.5	3.8	5.1	5.5	12.1	11.8	7.3	5.1	15.2	5.4	3.9	6.4	5.6	8.7	5.4	5.7	8.1	132.5	10.0	3.9	4.2	5.2	5.9	5.3	8.3	6.3	12.0	7.1	6.8	6.0	3.0	3.9	7.4	6.4	7.8	7.1	7.1	7.8	9.9	7.5	4.8	4.9	7.9	6.3	9.1	4.9	5.7	4.8	9.3	5.8	7.5	18.6	5.8	8.4	7.1	7.8	8.3	7.3	6.9	5.4	9.1	9.4	6.9	6.1	4.7	9.6	5.5	7.8	12.5	7.8	5.0	8.2	6.2	3.7	3.8	11.7	8.0	20.0	5.5	6.6	5.2	4.7	6.5	6.8	6.9	4.4	13.8	4.4	3.5	9.4	6.6	9.1	8.2	7.0	5.0	5.6	6.4	5.6	4.4	4.1	4.1	7.2	6.9	13.3	3.8	4.2	8.1	9.9	4.7	7.9	3.8	5.4	7.1	4.8	5.1	9.6	8.4	2.9	7.2	6.6	7.4	10.4	7.5	4.6	6.6	9.9	4.6	7.0	9.7	10.5	7.5	4.7	5.0	4.1	3.2	6.3	7.0	4.7	4.7	8.5	3.6	9.2	8.3	5.9	6.6	11.4	6.8	5.6	6.0	6.7	11.6	7.3	2.5	4.7	9.4	5.6	6.6	15.3	3.2	6.8	5.4	8.1	8.7	8.7	6.5	19.1	5.5	8.3	5.8	7.2	5.8	9.4	7.1	7.8	6.8	2.2	7.8	7.7	10.5	14.5	9.3	13.9	2.6	7.6	4.7	8.9	6.3	5.0	6.9	8.1	5.5	4.9	5.1	5.9	4.1	5.6	8.5	9.2	10.4	8.9	5.8	4.5	5.4	10.4	4.6	11.4	5.4	10.9	24.5	3.3	10.9	6.0	11.7	7.9	9.8	3.7	5.2	4.5	8.6	7.3	27.2	12.2	7.5	9.7	8.1	10.5	1.4	5.8	7.4	15.3	6.7	5.7	5.6	7.5	7.5	8.5	4.6	10.0	8.0	6.7	14.6	8.7	7.6	7.9	9.0	12.7	6.1	5.2	4.4	5.2	10.0	2.9	5.7	6.3	11.8	7.2	6.6	6.7	19.2	6.8	6.6	4.5	5.7	20.8	9.7	13.1	6.6	9.3	8.5	8.4	2.0	7.7	4.0	5.1	6.9	6.0	4.5	6.2	4.1	8.8	8.6	13.1	8.1	6.9	4.9	4.9	3.2	13.9	3.4	4.8	8.0	3.6	4.7	4.7	5.4	2.8	6.2	6.2	12.0	6.9	19.9	7.3	34.6	12.4	4.3	37.2	6.5	5.4	2.8	6.8	9.7	4.9	20.1	7.1	2.8	7.8	7.2	8.9	8.9	7.1	35.8	4.7	7.5	5.4	19.9	5.1	4.2	9.8	6.2	5.8	4.2	7.1	7.3	7.0	9.1	5.8	6.0	5.7	10.4	5.9	7.7	9.7	6.3	6.0	7.7	6.1	7.2	6.9	7.6	7.3	9.7	6.1	4.3	10.5	9.3	8.2	7.0	8.3	12.4	6.6	4.9	5.5	4.7	4.6	6.4	5.2	8.6	8.5	6.7	4.6	7.1	6.9	5.6	13.5	6.0	14.2	3.7	2.9	6.5	13.9	7.1	5.4	7.9	2.6	4.3	9.6	6.0	4.0	6.6	7.6	8.0	6.3	9.3	14.5	6.5	4.6	11.8	7.5	28.3	11.2	3.7	4.4	7.3	5.3	6.9	6.7	23.9	15.3	9.8	7.8	6.7	10.1	9.9	8.8	6.0	6.7	4.8	15.6	7.6	5.7	6.0	8.1	6.3	5.8	4.0	7.1	10.5	7.0	7.3	10.1	5.1	4.5	7.6	7.5	8.7	5.5	12.8	7.0	8.3	8.0	3.4	5.6	9.1	6.5	4.6	21.5	7.7	6.0	7.9	8.2	8.5	13.5	16.0	6.9	11.6	5.3	3.8	7.1	3.8	3.1	5.0	8.9	6.1	12.0	9.3	2.8	5.8	7.5	8.6	6.5	7.3	5.0	7.7	5.1	4.8	7.4	4.8	8.6	4.0	8.0	6.2	7.7	7.9	5.6	8.9	4.9	3.7	14.4	4.7	6.9	6.7	7.7	5.5	6.3	6.4	7.9	3.4	6.9	4.2	14.2	10.1	9.3	6.2	6.5	11.1	10.6	2.6	6.9	6.4	4.8	8.2	10.9	8.1	4.9	12.6	10.4	4.7	10.4	5.8	5.3	10.1	9.6	6.5	8.7	7.5	11.5	9.5	6.1	5.4	6.8	4.3	1.4	8.2	8.8	8.5	7.4	6.5	11.0	5.9	8.6	7.1	11.2	9.2	9.6	6.4	6.8	7.0	6.3	5.6	3.3	5.9	4.4	11.4	8.3	8.7	8.5	6.9	5.5	8.0	4.5	10.0	4.1	4.9	8.8	7.5	6.7	7.6	11.1	4.8	9.2	6.0	8.4	9.3	7.7	9.1	8.7	5.9	9.8	6.8	5.5	5.3	5.9	6.0	6.7	4.1	5.8	5.9	9.2	5.7	3.3	9.7	8.3	8.3	12.8	5.5	8.8	2.9	7.8	7.7	4.5	4.6	6.9	5.9	7.9	7.2	5.7	8.5	9.4	5.9	11.6	8.8	10.3	12.1	9.7	3.6	9.3	9.2	8.2	4.3	6.0	7.9	8.0	7.1	5.5	5.4	12.3	3.7	8.8	10.9	6.6	5.9	3.3	8.3	7.9	3.7	6.1	12.7	11.0	3.7	9.2	4.2	7.9	8.7	7.7	6.1	4.2	9.3	3.1	8.0	5.0	8.7	12.5	7.4	5.7	5.0	10.0	5.8	8.6	7.5	4.5	7.9	9.2	8.4	10.7	6.0	4.1	4.0	5.5	7.9	5.9	9.5	6.8	10.0	9.1	6.0	3.6	12.7	5.7	5.6	3.6	4.2	5.5	7.8	15.4	4.9	11.4	8.4	7.0	5.9	5.6	5.2	10.6	8.0	2.7	11.2	11.6	9.8	7.3	3.7	8.2	6.5	4.2	13.6	1.6	5.0	7.7	7.4	8.0	9.6	7.8	13.4	12.0	2.4	5.0	9.4	6.8	6.8	10.1	4.2	9.7	11.8	8.4	5.2	10.8	5.0	3.7	6.8	10.4	12.1	10.4	7.1	6.2	8.1	13.9	5.6	4.1	9.0	9.5	2.4	6.7	6.6	4.0	6.1	7.4	7.0	7.9	7.6	9.7	8.8	15.0	5.4	7.6	5.6	6.7	6.9	7.9	7.2	4.5	5.2	8.7	7.9	3.7	0.6	5.3	5.3	8.3	18.0	6.5	7.0	6.7	7.4	4.0	7.4	9.8	8.6	5.7	6.1	12.4	9.3	10.1	9.8	8.0	7.0	6.5	8.0	6.6	6.0	4.0	12.9	3.4	8.3	9.1	5.6	9.8	15.5	11.6	10.0	8.5	6.3	6.4	9.1	9.5	6.1	8.0	4.6	3.4	9.4	10.1	8.1	4.9	4.3	14.8	4.6	6.4	7.5	9.8	10.5	4.8	5.3	5.0	7.0	8.3	8.1	6.9	5.9	8.2	3.5	9.8	9.6	9.9	6.2	8.2	7.7	11.8	6.3	11.4	6.5	3.1	6.1	5.2	7.0	4.9	11.6	5.5	2.9	4.4	3.4	10.5	6.8	9.0	7.9	3.4	6.3	8.1	11.0	7.1	5.7	4.6	7.3	17.1	5.9	13.7	5.0	10.3	5.5	4.3	13.5	7.3	6.5	2.4	9.2	6.2	6.2	5.9	7.3	10.2	5.8	11.2	3.7	9.8	11.5	9.1	10.5	4.6	8.5	8.1	5.9	6.0	8.5	9.6	7.4	5.4	3.2	10.8	10.8	5.2	4.2	3.6	7.9	9.1	9.2	5.2	5.0	5.3	12.3	4.8	11.7	8.5	11.7	8.7	9.1	6.4	7.1	7.1	9.9	6.8	7.9	8.0	5.2	8.2	7.1	7.3	7.9	1.9	8.5	11.7	4.9	11.5	5.8	12.2	9.3	8.4	6.5	4.4	15.5	8.9	9.0	3.8	32.3	7.1	7.1	7.6	6.5	3.6	6.5	10.9	9.4	4.8	7.9	3.7	6.8	6.5	7.4	6.2	5.6	4.4	11.7	8.7	9.2	6.2	5.5	7.8	7.5	8.2	10.3	8.7	4.1	5.6
MBD1	20.0	39.2	23.8	22.1	25.7	23.8	20.8	21.1	34.7	24.0	22.9	24.8	33.7	43.6	27.8	30.1	33.0	20.1	41.3	46.4	20.4	14.3	28.5	20.2	22.7	21.7	30.3	27.2	24.9	18.3	16.7	15.5	22.3	64.1	24.6	20.8	48.2	24.5	13.7	27.1	36.4	64.6	36.1	31.2	14.6	28.4	24.3	22.4	22.2	24.5	36.6	20.6	32.9	30.0	34.2	39.9	31.0	21.6	19.4	57.9	30.9	39.1	29.7	29.7	23.9	14.7	22.4	46.6	22.1	42.4	55.8	33.8	22.8	33.3	21.2	29.9	31.1	19.5	17.0	43.3	34.7	18.4	23.1	22.8	29.7	26.0	30.5	30.0	21.8	28.4	19.9	27.8	21.2	15.6	25.0	26.6	28.5	36.1	21.0	31.5	37.2	23.7	30.8	32.7	23.9	26.9	54.4	20.9	36.0	69.6	31.3	16.4	42.5	17.9	43.0	30.0	19.0	16.7	27.9	26.8	23.0	18.3	79.9	34.4	54.2	31.5	32.2	41.1	21.7	25.1	17.2	38.7	23.8	29.5	25.4	32.8	39.1	15.7	27.5	29.7	17.2	19.0	27.6	29.9	24.9	30.9	25.7	88.0	82.8	47.2	30.3	18.2	19.3	42.9	22.8	30.0	35.6	31.4	63.0	17.9	30.0	44.1	26.2	24.6	30.8	31.7	42.7	36.4	27.3	24.3	28.6	20.1	21.9	20.4	30.0	24.7	22.9	42.2	42.7	22.5	41.6	17.1	27.4	18.2	22.7	27.7	31.0	46.3	41.8	32.6	28.6	28.5	51.7	29.1	30.8	29.6	46.4	30.5	55.0	42.9	58.2	38.8	28.7	21.6	38.3	29.5	35.8	29.8	27.3	42.1	30.9	35.7	25.7	23.8	26.3	21.7	32.0	30.9	24.6	43.3	61.1	21.0	42.3	27.0	27.5	32.9	31.5	31.7	46.3	16.6	25.2	12.1	23.3	30.1	32.3	29.2	20.9	30.1	26.3	53.7	29.3	22.4	53.4	32.1	26.6	40.6	19.1	34.7	45.6	45.4	38.1	40.2	24.5	28.3	28.9	41.8	33.9	33.5	48.0	37.9	35.4	43.4	32.4	45.4	24.1	34.6	27.6	33.8	32.7	23.1	61.8	46.6	15.4	33.7	52.4	15.7	16.3	26.8	48.3	21.2	10.7	34.4	32.6	20.4	34.7	18.8	33.2	18.9	10.9	23.6	62.3	47.5	33.5	29.3	13.5	25.5	24.7	22.2	34.0	26.6	77.5	33.9	32.2	21.0	13.9	35.3	21.5	38.1	30.3	31.1	26.8	46.7	16.1	24.4	30.1	18.4	28.7	25.7	32.4	32.6	32.4	34.4	12.9	25.3	31.8	33.2	32.6	34.7	22.2	60.8	21.4	27.3	22.4	43.0	42.5	37.7	26.8	35.0	26.8	17.1	24.0	14.1	21.8	41.1	46.3	32.0	26.5	32.1	36.3	23.2	30.9	28.9	44.5	27.6	33.8	24.4	21.8	29.3	48.6	36.3	24.3	32.8	27.6	26.7	37.5	30.4	45.2	28.5	29.7	42.5	35.9	21.7	17.4	53.3	29.7	30.0	62.9	23.8	54.4	17.9	23.7	23.4	28.1	34.2	15.3	13.2	38.5	39.0	24.5	36.7	36.9	45.0	46.5	44.5	35.7	28.9	24.8	21.1	22.9	39.8	25.0	41.9	27.6	33.6	24.2	27.4	31.0	32.9	19.9	32.6	33.1	28.7	62.5	39.3	30.4	18.8	36.5	30.7	23.6	33.2	28.5	20.0	28.4	34.3	36.0	30.9	23.7	26.4	24.1	21.7	25.4	23.0	51.3	17.1	23.9	27.9	22.4	17.3	20.2	30.7	14.5	25.3	16.7	33.0	46.7	24.7	36.4	27.0	29.4	38.0	29.4	24.8	32.6	25.0	30.4	36.6	34.3	49.8	29.3	31.8	10.6	37.1	35.6	25.2	25.9	34.7	8.2	40.4	24.1	43.8	51.2	33.7	17.3	22.9	43.5	28.8	32.6	57.5	55.5	28.0	17.5	30.0	52.0	32.0	25.8	54.6	23.6	15.4	26.8	51.0	30.2	21.9	25.6	27.2	45.2	30.1	24.8	24.8	33.7	20.7	34.8	40.7	31.5	36.0	41.5	36.4	35.3	56.4	20.2	21.5	41.6	22.1	21.8	27.0	27.4	17.8	24.6	31.6	32.8	27.1	36.8	31.2	39.9	27.2	23.7	26.7	21.6	38.7	42.3	26.0	35.6	30.1	23.8	44.4	55.8	68.0	31.0	34.3	42.3	34.6	50.8	25.3	23.9	57.3	35.8	37.3	24.9	26.4	44.2	33.1	20.2	36.6	44.8	52.0	19.7	28.1	32.5	26.5	29.6	28.2	25.7	28.9	42.1	33.5	22.6	28.3	33.7	36.0	30.2	31.4	95.9	46.8	46.2	23.8	33.9	54.5	42.9	16.2	46.9	30.3	29.5	31.2	65.9	35.8	25.6	53.0	42.8	40.5	50.0	24.9	29.9	65.4	39.3	28.4	27.7	54.8	51.9	36.1	37.5	37.1	20.2	31.5	62.7	27.5	37.9	56.2	33.5	22.3	38.1	27.8	49.4	31.0	24.4	51.1	43.7	27.4	25.4	49.5	25.7	44.6	34.9	41.7	23.1	70.8	60.4	29.2	27.7	42.3	25.9	87.6	23.0	41.9	52.9	33.3	53.3	27.6	28.9	36.0	45.7	28.3	58.9	38.6	57.6	37.1	43.9	58.1	29.4	43.8	56.9	30.6	32.5	49.2	25.7	38.9	21.9	29.4	38.0	35.1	47.1	38.9	27.0	39.5	35.5	38.8	34.5	35.6	51.7	50.9	20.1	32.5	23.4	13.7	39.4	37.4	44.5	39.0	27.3	62.0	42.1	43.5	71.5	32.4	93.1	25.5	33.2	44.5	26.9	47.3	20.0	57.9	19.2	22.7	36.7	49.5	36.8	45.7	87.9	27.6	34.1	44.2	20.5	27.2	27.7	23.9	40.8	32.4	55.4	25.6	32.8	48.9	35.1	35.3	47.1	28.7	26.8	22.6	22.4	32.6	26.1	38.3	31.7	41.0	20.4	33.1	28.4	30.5	25.7	21.6	38.7	38.3	22.6	39.7	55.2	42.1	88.8	28.8	32.9	38.7	30.7	16.7	32.4	83.3	50.5	23.7	46.0	42.7	18.9	39.9	19.2	51.2	39.1	35.7	28.8	29.6	29.2	37.2	43.8	31.0	24.1	56.0	34.9	24.1	99.9	29.6	34.6	41.7	43.4	40.5	46.4	21.7	32.1	29.9	24.0	64.1	28.2	38.0	70.7	46.8	26.8	32.2	45.5	37.8	94.3	25.0	32.4	45.3	29.2	39.1	49.7	30.1	32.8	28.5	54.5	31.1	52.6	21.1	38.0	23.6	47.1	45.9	46.8	29.3	52.0	23.5	37.5	36.7	38.3	34.9	75.9	21.9	28.8	29.0	50.9	30.5	23.7	34.2	21.4	45.5	48.5	38.4	60.5	33.4	36.5	24.1	23.3	36.2	34.8	27.8	27.6	17.8	42.7	32.1	19.2	21.6	28.3	39.5	29.2	84.0	24.6	37.3	27.4	42.8	24.3	54.3	29.4	39.9	41.3	37.9	37.5	48.7	61.1	59.2	23.2	52.9	24.8	22.3	25.3	24.8	29.7	33.0	57.2	37.8	50.9	45.6	25.5	49.6	54.1	38.0	57.4	27.9	31.3	46.8	29.0	28.0	38.2	44.4	24.6	30.4	22.8	37.9	30.4	50.0	83.8	19.8	39.6	28.0	43.0	46.1	29.6	23.2	62.3	25.4	33.4	40.7	33.7	19.5	54.4	32.7	45.5	21.7	54.3	37.3	13.8	40.6	64.9	57.8	26.0	29.7	23.2	25.9	28.9	18.3	24.9	41.6	29.1	39.5	22.3	27.5	45.6	57.9	64.0	25.3	12.9	43.9	45.1	52.7	36.4	26.2	30.8	26.5	43.7	38.3	62.6	29.5	70.4	29.2	23.4	52.1	53.3	44.8	30.1	62.6	30.9	30.7	23.7	28.2	53.6	16.4	30.0	37.3	29.3	61.0	27.1	71.3	44.2	29.1	41.3	26.3	35.6	30.9	78.7	53.0	34.5	35.1	52.7	48.2	24.8	35.4	24.1	36.7	31.4	54.6	33.0	36.0	32.8	208.1	26.0	141.1	28.0	31.2	27.3	46.0	35.6	32.0	18.4	47.1	32.6	36.9	39.6	32.9	26.2	18.4	36.8	38.6	28.5	45.5	37.0	38.3	32.7	31.6	48.3	42.0	38.8	46.3	28.2	58.5	47.9	74.6	33.2	53.5	60.0	37.3	48.8	34.5	28.7	38.0	75.9	24.9	36.4	19.0	33.7	49.0	26.8	27.8	40.0	38.8	35.8	42.1	43.6	56.1	31.1	42.5	34.4	27.0	68.7	65.5	52.6	38.5	19.9
SMAD4	3.6	7.5	0.7	4.6	5.9	6.0	2.7	1.5	3.1	6.7	4.8	4.3	6.1	1.7	3.0	6.5	1.4	3.8	1.0	1.8	3.7	6.1	3.1	2.4	2.3	5.3	5.0	4.5	7.8	4.0	4.1	2.1	4.3	8.1	7.9	5.3	3.8	8.5	5.7	7.0	3.7	8.2	5.5	4.9	10.7	4.3	2.1	4.2	8.1	2.7	2.8	6.8	6.5	5.0	5.7	0.6	6.4	4.2	5.6	7.8	6.3	6.7	4.4	3.2	5.9	6.7	8.7	8.1	6.6	0.3	4.0	1.7	8.9	2.4	6.0	6.1	2.5	10.2	3.8	0.7	1.0	4.3	4.5	5.9	5.4	5.8	3.7	1.4	1.6	5.8	6.7	7.6	2.5	7.3	3.9	1.9	7.1	9.3	4.0	7.3	5.6	4.5	6.0	1.8	5.9	6.4	5.0	5.6	8.8	8.6	6.0	3.8	2.1	3.7	5.6	2.1	6.4	2.2	2.4	7.7	6.5	3.5	13.6	7.9	10.5	5.0	5.8	7.2	3.5	5.2	1.1	7.3	2.5	8.7	0.3	4.4	6.4	0.8	2.5	4.9	6.2	6.8	7.7	5.8	8.6	5.0	1.2	13.6	11.5	9.7	5.2	8.7	2.1	3.2	4.9	5.7	4.0	1.9	4.5	3.4	4.1	4.3	3.1	4.8	3.5	2.9	7.6	7.7	5.1	6.4	1.5	5.1	1.5	1.2	6.6	6.7	3.9	6.6	4.7	2.3	4.2	5.9	9.8	0.9	3.9	8.4	9.7	1.5	6.1	5.4	1.8	3.5	7.2	3.4	6.5	1.4	6.4	2.7	3.7	0.8	2.9	4.3	2.3	5.8	2.9	5.7	8.3	1.8	3.3	2.8	4.4	3.1	4.2	4.0	4.6	1.0	2.7	5.2	4.8	1.1	4.6	2.5	1.8	3.1	4.8	6.7	6.0	4.5	6.3	6.6	4.4	2.5	3.8	6.4	19.2	6.1	1.2	1.0	6.8	5.2	10.4	5.6	11.2	5.6	3.1	4.4	4.3	5.4	10.3	1.6	0.9	4.1	3.1	7.4	7.6	5.8	5.6	8.2	6.2	4.4	4.2	5.6	3.6	7.0	4.8	5.8	6.5	8.3	3.2	4.7	2.8	1.2	4.4	2.8	3.0	3.1	4.6	4.9	8.5	9.6	1.1	7.5	6.2	6.7	5.9	6.5	3.2	6.2	5.5	1.6	10.0	10.4	15.6	7.7	2.3	4.1	1.1	6.6	4.7	8.2	7.1	2.0	3.5	3.8	3.2	4.3	1.6	5.9	7.8	4.9	4.1	2.6	6.4	6.6	4.7	3.3	2.5	2.4	3.7	6.8	2.3	1.4	5.0	9.4	6.0	1.5	8.0	2.1	4.1	9.2	6.1	5.1	5.1	4.5	5.1	2.1	5.1	3.1	2.3	5.6	4.0	4.7	2.7	3.3	6.0	6.5	8.8	1.2	1.7	2.2	8.1	3.8	5.6	3.2	4.5	8.1	4.9	0.6	1.5	5.2	2.7	6.5	5.5	8.1	5.9	3.5	5.5	1.6	5.7	3.0	4.3	9.8	2.7	3.5	0.2	5.3	5.3	6.7	1.7	6.0	2.2	1.5	2.7	13.1	13.7	6.6	2.4	4.2	3.5	7.1	4.4	4.1	5.4	2.6	3.0	4.3	3.8	3.6	6.1	6.2	5.4	3.5	4.7	8.4	4.5	2.6	12.5	9.3	8.1	7.3	1.1	2.2	18.5	6.6	7.6	2.0	3.4	4.9	6.9	5.2	5.1	2.0	7.5	7.2	5.5	4.4	4.5	4.3	1.7	1.9	4.4	5.9	4.6	3.6	6.0	4.9	1.3	5.8	5.6	1.3	2.8	3.5	0.7	5.0	5.6	5.8	1.0	1.8	3.3	7.3	5.4	2.2	5.1	5.5	6.9	4.9	1.2	5.2	5.7	4.9	4.0	2.4	11.6	3.4	1.7	4.2	4.7	14.9	7.4	13.3	12.6	3.5	2.3	4.3	7.0	3.5	7.5	1.4	1.9	1.4	5.1	5.1	7.4	4.3	5.5	11.3	4.6	2.9	2.0	4.6	5.6	7.5	2.6	3.3	2.2	3.3	3.0	5.6	1.7	3.6	5.1	5.0	8.5	2.5	2.2	2.3	5.7	1.6	1.7	5.2	8.4	6.2	6.1	9.5	2.2	1.3	3.3	6.0	1.3	1.9	1.1	6.1	1.1	0.7	7.3	5.1	3.0	5.4	6.4	3.4	6.8	4.1	6.4	1.0	0.8	1.4	4.1	3.4	1.3	1.2	3.0	0.7	6.6	3.0	3.0	3.5	5.3	3.7	5.4	3.2	4.7	1.0	2.7	2.6	6.6	2.6	3.2	6.3	2.0	2.9	8.0	3.6	2.5	3.2	4.8	8.4	1.4	3.0	5.8	4.5	4.0	2.4	3.4	0.6	2.0	5.4	4.1	9.0	0.9	1.4	2.4	2.0	3.3	3.9	4.1	2.8	4.9	2.7	2.9	3.5	1.0	0.9	2.5	1.7	3.5	4.0	2.4	0.9	7.6	5.6	2.4	1.8	0.7	1.6	1.4	1.5	3.7	2.2	0.6	2.7	2.6	1.0	0.2	3.2	5.6	2.0	2.7	3.0	7.4	3.0	1.8	4.3	2.0	0.4	1.9	4.0	1.9	1.4	0.9	6.5	2.8	4.3	3.7	7.4	3.0	2.7	1.8	4.2	2.6	1.0	2.2	6.9	0.8	1.7	3.5	1.5	2.9	6.4	1.4	4.5	6.0	3.7	0.7	6.9	2.3	3.4	7.2	3.7	2.3	1.4	1.8	1.8	4.2	1.4	2.2	2.4	5.1	2.2	5.7	6.2	8.2	1.7	3.9	3.6	5.3	3.9	1.9	1.9	7.2	2.2	4.3	0.4	6.0	1.2	1.7	1.4	1.3	2.4	1.5	4.3	4.4	5.8	1.9	2.1	2.0	2.5	0.9	3.2	5.2	2.8	1.8	4.0	1.3	5.5	1.8	2.1	2.3	3.8	4.5	2.5	1.6	5.0	1.4	5.0	11.1	1.9	2.1	1.6	6.5	1.3	8.1	1.7	0.5	3.0	2.9	4.2	2.6	3.7	3.5	1.8	3.2	1.9	1.7	0.8	5.8	6.3	3.9	2.5	2.6	7.1	5.8	6.4	5.8	2.4	1.4	3.5	2.8	1.2	5.5	3.6	2.7	5.1	7.6	3.7	7.1	6.3	1.1	7.3	2.7	6.0	2.1	2.4	1.0	3.5	4.9	6.6	4.4	0.9	1.2	2.5	0.8	4.9	5.6	0.7	2.0	7.9	4.1	1.4	3.5	2.0	2.1	2.1	2.4	3.3	0.4	4.0	2.1	0.7	2.8	1.6	2.3	3.5	3.7	4.1	4.3	3.9	1.2	3.2	0.8	3.6	4.6	4.1	1.8	0.9	4.5	1.1	3.3	1.2	1.5	3.7	6.1	0.5	1.8	1.0	1.4	0.9	2.9	2.5	1.3	4.1	2.3	6.0	2.6	4.1	2.6	2.0	4.7	5.8	2.6	1.3	4.9	4.6	2.3	2.5	2.2	2.7	2.2	0.3	1.1	2.3	2.1	4.7	1.4	6.6	3.3	0.6	3.9	4.7	0.7	2.6	1.8	6.5	6.5	2.1	1.2	2.6	2.0	2.7	1.1	0.9	3.6	2.1	2.6	0.8	13.6	2.0	1.5	2.8	0.9	2.3	4.7	2.4	2.0	5.2	0.3	6.7	4.1	4.8	2.2	1.7	0.5	2.9	2.3	6.3	7.5	3.3	1.5	2.1	5.3	5.2	5.2	0.8	0.4	1.9	2.1	3.7	4.7	8.4	0.6	3.5	0.9	2.6	6.5	2.6	3.2	4.6	1.2	6.3	7.0	2.1	1.7	1.7	7.1	0.4	4.7	2.3	3.0	3.9	2.3	4.2	6.3	1.2	2.8	2.0	1.7	5.4	2.1	3.0	3.7	2.4	0.5	1.3	1.2	4.7	4.5	1.9	7.5	2.4	1.0	2.2	6.3	7.0	1.9	9.6	2.0	2.1	4.3	0.7	1.7	2.7	1.6	0.8	2.2	5.2	2.3	2.0	5.4	3.5	1.3	2.5	2.4	3.2	4.3	2.3	3.8	3.0	6.0	2.9	0.7	0.7	2.0	1.9	2.6	3.4	5.0	3.5	4.3	2.1	5.5	8.9	0.6	5.0	1.2	1.2	1.9	1.9	11.7	4.8	2.0	1.3	3.9	1.2	7.2	1.5	4.1	1.0	3.0	1.8	2.1	5.9	2.6	1.4	3.7	0.7	1.9	4.6	1.9	1.0	2.0	24.7	0.7	4.9	6.1	0.7	4.3	1.1	9.9	7.2	2.4	3.7	1.6	2.4	1.9	4.5	3.2	2.6	3.9	14.1	3.6	1.7	1.7	2.0	2.1	4.5	1.8	4.1	2.9	3.7	1.9
TNFRSF11A	5.6	6.5	7.2	4.2	8.5	4.3	5.2	5.3	14.5	6.3	6.5	5.6	3.3	5.3	5.2	3.8	4.1	4.5	2.2	4.6	5.8	4.0	4.7	3.3	8.3	5.5	3.7	5.0	4.6	6.8	2.3	5.0	1.9	6.4	3.0	4.2	3.8	4.7	8.4	6.0	2.5	5.0	3.3	4.2	7.3	5.0	7.3	3.3	6.3	3.9	3.7	3.4	3.0	3.9	5.5	7.4	3.6	6.5	3.9	3.5	2.0	5.7	4.1	3.6	4.5	2.9	4.5	6.3	5.4	9.5	4.4	4.6	6.5	2.2	4.0	11.4	1.4	5.0	4.0	6.4	2.4	4.3	3.4	4.1	2.7	3.8	4.4	3.0	6.3	3.7	6.5	4.1	3.0	6.3	4.4	6.9	5.9	3.4	3.7	4.3	4.5	1.5	4.7	3.8	4.0	5.5	4.3	3.8	6.1	3.1	6.2	4.6	4.7	3.7	4.2	6.3	5.7	11.0	9.7	3.9	3.7	4.5	3.7	5.0	6.1	3.7	5.9	5.4	5.3	4.1	5.6	1.9	3.3	3.8	17.0	4.4	4.4	1.0	9.5	10.6	2.7	3.9	2.4	4.9	5.1	6.0	2.8	4.8	2.6	4.0	5.8	6.5	2.6	3.4	8.4	6.5	4.8	5.4	4.8	6.7	3.6	5.7	4.7	4.3	2.9	6.2	3.5	8.0	4.2	4.6	5.9	8.0	4.7	3.9	10.0	8.0	5.6	3.9	3.2	4.6	7.9	3.1	12.7	5.1	3.8	4.2	3.9	6.6	7.1	3.4	7.6	5.8	4.0	5.3	4.6	3.7	4.3	5.9	5.7	5.5	3.8	12.1	5.3	7.2	6.4	7.4	4.3	4.5	7.7	4.2	4.4	3.3	3.7	7.7	6.6	2.4	3.3	2.1	3.8	3.9	5.3	1.3	1.9	6.2	4.6	3.4	4.1	6.2	4.6	3.2	6.4	6.4	4.4	3.7	4.5	4.8	3.8	6.5	5.3	3.3	3.8	6.6	3.6	3.0	3.4	4.0	8.1	4.6	2.9	5.1	4.4	1.2	4.4	5.8	5.2	3.9	3.0	5.7	4.9	5.1	3.6	3.9	4.2	4.6	2.7	5.9	4.9	3.3	2.8	4.9	4.8	11.8	4.5	4.4	3.2	3.9	7.0	5.9	4.5	2.2	3.9	1.8	5.7	5.7	5.3	3.9	7.5	4.6	5.8	5.1	5.9	3.0	4.8	3.6	4.4	4.7	5.7	8.5	3.5	4.6	4.7	4.2	4.8	4.2	3.3	4.0	4.9	7.3	5.6	3.5	4.4	1.0	4.6	3.0	6.0	6.2	2.5	3.6	4.7	6.1	4.3	6.8	7.2	4.3	2.9	5.0	3.9	6.0	4.5	8.5	2.9	6.4	5.2	4.0	4.4	5.7	3.9	5.7	5.3	4.2	6.9	7.8	4.9	14.4	7.7	4.9	3.8	2.4	4.1	10.6	3.0	3.3	4.9	3.7	3.9	4.3	3.1	9.8	5.5	7.8	5.0	3.8	5.6	5.3	5.9	4.5	7.3	6.2	4.8	4.1	3.5	4.7	6.1	3.9	7.3	5.6	8.0	4.3	17.4	4.0	3.0	3.7	9.2	2.6	4.4	5.0	8.2	3.3	3.7	4.3	8.7	3.9	3.8	5.0	6.4	7.0	6.6	6.2	3.4	4.0	2.8	7.5	6.8	4.2	4.5	4.3	6.0	4.3	3.1	2.0	4.3	1.0	5.2	4.5	3.9	3.0	4.6	3.6	5.7	4.6	1.5	3.7	2.8	6.0	5.3	5.3	4.0	6.3	3.0	1.6	2.6	5.9	3.6	4.0	3.5	5.0	2.4	7.3	4.8	5.8	3.8	5.0	6.9	6.4	4.2	4.5	5.6	7.4	5.5	3.7	3.6	3.4	5.1	2.3	6.5	8.2	5.9	3.3	3.4	3.8	4.2	4.1	5.1	5.7	3.1	3.9	4.3	5.2	4.5	2.9	5.5	5.3	3.4	5.0	6.6	5.4	4.8	4.7	7.5	5.7	2.1	3.8	3.0	2.9	4.3	13.8	3.5	4.6	3.9	6.4	3.1	6.7	3.0	4.2	5.2	3.4	6.7	4.2	4.7	5.9	6.3	7.0	5.2	5.1	6.9	4.7	4.8	8.4	2.6	4.3	5.5	5.5	3.8	4.7	3.8	5.5	7.9	4.8	8.9	4.7	5.1	4.4	5.8	5.0	4.6	5.6	3.4	4.3	4.1	3.5	4.7	3.7	3.3	2.6	1.8	3.3	5.5	2.9	3.1	2.4	10.7	5.9	5.2	4.4	5.9	2.3	4.3	6.4	8.2	3.2	3.8	6.6	2.1	6.4	7.0	5.2	4.3	7.5	5.0	8.3	12.6	5.9	5.0	7.1	5.7	5.4	4.7	4.6	4.1	10.1	6.8	8.7	5.7	8.8	4.8	3.3	4.5	9.5	5.9	6.7	3.7	3.8	3.8	5.9	3.3	6.1	3.7	8.4	3.3	4.8	4.9	6.5	3.6	6.1	3.7	3.0	3.5	4.8	3.3	3.5	4.1	4.8	11.0	6.4	2.8	3.9	4.4	5.2	5.7	4.7	6.1	5.2	5.1	4.6	5.6	6.9	11.3	5.8	2.9	6.0	5.8	3.7	5.0	6.8	5.1	4.0	5.6	7.6	4.5	5.4	9.4	2.9	4.0	5.9	6.5	6.6	4.4	8.1	4.7	3.9	6.3	7.1	4.8	4.8	2.2	8.0	3.5	7.5	6.9	3.7	3.0	5.2	9.5	5.5	5.6	6.1	5.3	9.7	5.7	5.0	6.6	9.6	7.3	2.1	1.0	4.2	7.1	10.2	4.7	5.2	6.2	4.5	4.3	4.4	4.1	4.3	5.9	9.5	4.0	5.8	4.1	7.2	5.0	4.1	5.9	15.6	4.0	4.3	7.1	3.8	6.5	9.8	3.6	5.1	5.0	9.7	4.7	5.8	5.5	5.2	3.1	3.2	6.3	6.9	6.1	6.2	4.5	3.5	7.3	6.4	4.6	4.7	8.4	3.5	6.8	10.6	4.7	9.5	6.1	8.6	8.4	10.3	7.3	3.0	3.5	5.7	5.9	3.3	4.2	3.1	14.0	5.0	9.6	5.4	5.8	4.8	4.7	5.4	5.1	7.5	4.2	8.0	5.0	1.3	5.7	3.0	13.5	8.2	5.3	4.5	5.7	5.4	3.4	5.7	3.5	5.4	10.8	3.1	5.1	9.5	4.5	12.0	5.3	5.3	4.1	4.7	4.4	3.0	8.5	12.6	5.2	3.5	4.7	2.9	14.4	6.0	4.6	6.7	2.9	3.5	7.6	2.3	3.6	22.5	3.5	4.2	4.4	5.2	3.8	4.4	4.0	4.0	5.1	5.6	5.6	5.4	7.3	4.8	3.2	5.4	6.3	6.2	4.0	7.0	6.7	3.9	6.4	6.0	6.9	5.9	8.2	6.8	4.9	3.0	5.1	8.5	4.3	3.1	8.0	4.9	4.0	5.0	4.1	4.6	6.6	5.7	3.7	4.4	4.9	5.8	7.0	3.8	7.0	6.8	4.8	5.1	3.8	7.1	11.3	7.2	5.7	3.5	7.6	6.2	3.8	5.3	6.1	2.5	6.4	4.5	11.4	4.1	4.8	6.2	10.9	6.8	3.1	6.0	5.2	6.8	9.6	3.6	6.9	3.8	1.6	6.3	3.5	4.7	4.1	3.4	4.0	4.5	5.1	4.4	5.5	5.4	6.7	7.0	4.0	5.0	6.3	3.5	5.5	7.7	5.2	6.9	3.8	4.1	4.2	6.6	4.6	5.6	9.1	5.0	8.5	4.7	6.7	7.6	18.9	4.9	11.0	5.8	4.9	3.0	4.2	4.9	5.2	3.5	3.8	3.7	5.1	3.2	7.0	8.8	4.7	13.6	4.7	5.7	4.4	7.9	6.8	9.4	5.7	4.0	3.2	5.9	6.4	2.8	3.8	5.7	5.7	13.8	7.2	3.4	4.6	9.1	4.2	6.6	6.7	3.9	12.0	3.7	3.7	4.9	4.4	6.5	5.6	4.3	1.1	8.5	4.3	5.6	7.1	5.1	6.1	6.2	4.8	6.0	7.3	3.1	6.6	4.5	5.3	4.5	3.9	2.0	3.6	5.9	4.8	9.4	6.4	5.2	5.6	3.8	3.3	15.6	5.3	7.4	3.8	0.9	5.2	4.4	6.4	0.9	6.4	4.8	4.1	4.9	6.8	8.1	5.6	4.8	4.8	7.9	9.0	6.4	4.5	6.4	5.1	5.3	6.6	3.5	4.1	7.1	3.4	6.3	2.8	2.2	8.6	4.3	8.2	5.1	4.1	7.9	2.9	4.1	4.2	4.0	2.6	5.1	11.0	1.3	5.1	3.6	9.4	4.3	8.9	10.4	3.6	5.1	3.6	6.9	2.7	6.1	4.8	4.2	7.0	4.9	6.4
ZCCHC2	11.1	13.3	13.3	13.9	10.7	12.2	15.3	23.6	10.9	15.9	16.8	13.6	12.6	10.5	16.7	11.8	11.8	13.2	6.7	10.1	7.2	12.5	12.0	9.1	16.5	10.3	16.7	17.8	12.3	18.4	6.4	13.6	13.1	20.2	7.2	9.7	13.5	12.0	13.5	14.8	7.6	6.8	10.2	9.7	17.4	9.2	23.9	9.5	11.0	10.1	15.9	7.9	9.1	11.9	8.8	8.0	8.9	11.4	9.2	11.1	9.6	15.1	7.9	6.7	11.7	11.4	8.7	14.4	13.7	15.6	12.8	14.3	10.4	15.9	17.3	21.0	7.7	12.1	8.7	15.5	17.0	9.8	10.1	18.2	12.5	8.1	20.1	10.3	15.7	11.0	12.5	11.5	13.6	4.1	18.6	16.7	23.8	8.3	10.6	13.8	10.1	8.3	8.6	12.6	15.6	12.2	10.9	18.3	22.9	10.7	11.6	11.6	11.8	9.7	10.9	15.2	10.6	15.0	15.1	9.5	3.7	10.6	24.5	29.3	26.3	17.8	9.7	10.3	16.7	8.1	10.2	7.6	7.9	11.5	10.5	11.2	10.9	8.4	21.4	7.8	10.9	15.4	10.2	24.1	12.5	11.9	6.5	15.0	10.9	19.1	18.1	15.1	11.8	14.7	26.5	17.5	20.1	11.5	11.3	19.3	8.2	14.8	9.8	9.6	8.2	20.1	9.4	9.8	11.3	9.5	38.6	10.1	10.1	14.4	15.8	21.7	15.0	14.3	9.7	12.6	25.5	9.3	25.9	14.2	9.0	11.4	7.3	10.4	19.9	10.6	12.6	15.7	12.7	14.4	10.6	19.0	14.2	9.6	16.5	30.1	20.2	16.8	16.5	20.6	15.3	11.7	9.5	10.9	16.3	10.7	9.4	8.8	10.0	11.3	20.4	13.5	9.6	11.6	13.8	15.6	9.4	16.1	8.1	12.8	12.9	18.6	9.9	14.8	16.9	4.5	8.7	20.9	22.1	8.2	13.3	14.1	6.3	14.3	10.8	11.2	9.0	18.1	12.4	11.6	8.1	8.7	15.2	15.1	8.4	36.0	13.4	13.4	14.3	9.7	7.6	14.6	8.0	11.7	13.0	15.8	8.8	12.2	11.2	15.5	7.5	22.3	15.1	10.5	15.5	18.3	7.6	13.2	13.2	12.3	16.8	10.8	11.5	22.2	9.4	1.5	19.7	15.2	27.6	7.0	10.3	25.1	10.6	13.5	12.2	13.1	8.5	5.7	2.7	10.2	3.7	12.5	7.6	17.1	7.8	23.2	9.9	10.4	14.7	9.8	18.7	11.3	17.5	10.5	12.4	6.4	11.3	8.7	16.1	6.8	11.8	16.5	12.8	15.1	16.6	11.7	10.6	11.9	15.7	16.2	12.0	13.5	10.4	11.0	11.2	18.2	9.3	11.5	11.6	26.0	11.8	17.6	12.8	12.1	10.2	23.9	10.9	11.8	13.8	9.4	16.6	15.6	13.8	10.8	12.2	15.4	7.1	8.7	9.8	7.6	9.6	13.8	9.9	16.5	10.5	17.6	16.5	11.0	11.7	19.5	7.6	11.6	14.2	15.4	11.7	8.5	9.0	14.0	13.0	10.5	16.5	11.3	7.9	13.0	15.1	14.6	8.5	12.4	14.9	9.3	2.4	11.4	30.7	10.8	13.4	14.4	6.6	10.7	12.6	10.7	14.8	29.4	8.6	15.1	22.0	11.0	7.5	12.5	10.6	12.3	17.9	12.2	12.1	9.2	16.6	6.7	10.1	9.0	14.9	7.5	15.1	12.0	12.5	9.4	9.9	18.3	15.2	22.4	12.2	21.9	17.2	17.9	12.7	18.1	9.4	8.7	14.6	24.2	9.4	11.9	16.0	13.9	10.5	8.5	19.4	12.6	17.7	13.3	16.7	14.1	9.8	11.3	15.9	25.2	14.1	13.0	8.7	12.4	14.0	10.1	18.8	12.3	18.5	9.0	11.6	10.0	10.5	10.2	18.3	13.3	7.6	14.0	2.3	13.6	8.7	4.6	7.1	16.8	5.5	16.9	14.1	11.9	13.1	7.2	8.1	11.7	8.5	11.0	9.9	18.0	12.1	13.1	12.6	10.0	10.6	34.6	11.9	12.8	7.5	10.1	12.1	11.9	11.7	12.9	13.7	7.3	12.9	8.5	13.4	10.4	14.4	8.1	12.9	9.8	19.3	9.5	17.7	8.4	12.0	17.3	19.7	7.3	12.6	15.1	13.4	15.4	11.4	17.2	18.8	12.8	20.5	8.6	13.4	8.5	11.5	8.1	14.7	10.6	13.6	15.5	6.5	16.1	18.5	11.4	21.7	19.8	32.0	15.8	11.3	19.4	16.5	14.5	11.2	14.1	22.8	15.8	12.5	25.8	12.6	26.6	8.5	30.4	23.0	15.3	24.9	24.4	14.5	20.4	14.6	26.8	13.9	16.0	14.3	37.0	22.8	26.8	31.0	31.5	18.2	39.4	10.0	22.5	17.1	15.0	37.5	21.2	17.4	14.5	22.1	23.7	7.9	20.3	13.4	23.4	21.5	22.1	48.8	30.3	16.9	15.4	18.5	23.1	20.5	24.9	24.1	21.8	13.3	17.9	39.2	23.4	33.9	14.4	14.6	34.0	29.2	17.7	25.8	23.2	13.2	20.9	11.3	22.9	17.8	36.0	11.8	20.9	22.7	24.1	19.6	37.6	21.2	34.2	16.1	15.6	13.7	21.2	26.1	11.4	17.1	23.4	14.0	31.7	13.1	14.7	22.5	25.9	28.8	22.6	46.2	28.2	14.0	28.2	15.4	29.6	35.8	13.5	15.3	17.8	39.3	22.3	19.1	23.2	29.5	16.1	20.4	19.3	20.8	31.5	16.1	19.7	15.8	20.9	20.4	27.4	11.5	17.5	22.3	35.4	17.0	20.5	21.0	22.5	23.0	27.5	20.5	12.1	25.4	29.9	16.0	15.3	23.4	16.6	16.8	21.4	16.5	22.2	15.7	26.7	22.2	30.2	17.5	21.4	53.9	19.2	24.6	16.3	22.7	18.8	17.6	22.2	21.1	22.5	29.3	34.9	34.5	19.6	20.6	13.8	16.6	12.8	12.2	23.3	21.4	44.0	15.1	31.2	25.8	63.6	54.4	24.9	19.0	14.3	42.8	12.9	20.9	23.1	32.9	18.6	31.6	21.1	20.4	12.1	34.5	17.8	25.4	18.8	15.7	28.7	25.5	17.8	30.8	21.9	12.2	40.6	17.4	16.3	20.0	15.3	9.6	16.2	12.3	15.3	30.1	9.6	18.7	20.5	10.8	26.4	24.4	19.9	26.9	20.9	24.4	25.5	39.9	16.7	36.4	17.5	18.4	24.6	29.3	9.9	19.6	31.2	18.1	27.3	23.7	9.5	21.3	15.0	14.9	19.2	20.8	28.3	13.5	12.9	25.4	25.6	23.9	16.8	13.1	25.2	18.5	21.1	17.4	58.2	24.3	19.3	17.0	11.9	12.8	28.7	15.8	49.9	32.6	14.6	44.6	32.7	26.7	13.7	22.0	16.4	16.0	16.2	21.2	20.9	9.1	17.8	21.5	13.1	17.0	14.6	15.1	16.7	25.9	17.3	17.0	11.6	24.5	20.2	20.4	19.5	21.0	29.5	19.7	24.8	25.1	16.5	16.3	19.1	18.3	29.0	31.2	34.3	17.0	16.6	25.9	16.9	11.5	21.5	22.0	23.2	24.4	9.6	28.8	39.5	15.0	13.9	20.7	31.7	11.7	12.2	24.9	13.4	24.1	24.7	15.5	25.9	38.6	27.7	22.0	26.1	20.4	16.1	19.7	39.6	28.0	19.2	41.1	7.1	19.2	16.1	23.4	23.9	16.2	16.9	21.9	45.0	22.4	19.8	27.5	11.8	19.2	11.2	18.7	22.1	30.2	15.9	12.1	12.8	20.3	17.9	13.7	16.2	21.4	26.4	23.4	13.6	20.3	13.5	42.9	16.3	19.8	11.4	18.8	18.7	16.2	25.5	3.8	12.5	15.3	31.2	25.3	14.2	14.1	24.8	22.0	16.7	36.0	14.9	17.5	22.5	14.5	26.2	24.6	17.2	19.2	22.3	12.4	18.8	17.0	32.6	28.1	22.2	13.2	29.3	18.1	29.5	11.2	16.6	23.4	36.0	17.5	16.3	21.7	24.3	23.1	19.5	22.7	21.8	11.5	18.9	15.0	12.3	17.9	30.8	21.8	21.0	23.1	18.1	26.8	83.1	12.6	39.5	13.8	15.3	24.4	23.1	41.9	17.4	26.2	24.9	11.6	17.1	20.7	19.1	17.9	24.3	10.9	26.5	25.1	19.1	22.1	20.8	20.1	18.6	13.3	22.2	16.8	26.3	19.1	20.0	22.9	21.2	27.0	11.7	26.0	25.8	19.6	11.7	10.5	24.9	15.8	11.6	13.4	23.1	14.6	25.6	15.3	11.3	13.4	17.4	28.2	10.7	18.9	17.6	28.0	21.8	15.5	12.0	17.9	23.3	27.3	28.9	17.4
PMAIP1	2.4	2.6	2.2	2.4	2.2	5.0	2.6	5.3	4.1	2.2	10.6	2.9	1.9	2.6	1.5	2.1	2.4	2.7	1.4	3.9	2.5	2.8	3.0	1.3	4.7	2.4	1.7	1.7	1.8	2.3	1.7	1.0	1.3	1.8	1.8	2.2	2.3	2.2	2.9	2.8	1.4	2.8	0.6	2.2	2.6	2.5	5.1	1.9	5.1	2.3	2.1	3.1	1.6	3.4	1.4	2.1	2.9	1.4	2.1	2.2	1.8	3.3	2.9	2.0	1.5	1.5	2.9	3.8	1.7	3.1	4.5	1.7	1.8	4.5	1.8	2.0	1.5	1.8	1.8	3.3	2.5	2.5	1.9	3.0	3.7	2.3	1.5	1.4	2.1	2.3	2.5	2.7	2.1	1.4	2.5	2.6	1.8	3.2	1.6	1.4	1.8	2.9	2.0	1.8	3.2	2.9	2.5	1.9	3.5	3.6	2.0	2.7	2.0	2.1	1.8	1.3	3.6	6.4	1.7	2.6	1.0	2.3	2.1	3.1	4.8	1.6	1.8	2.4	2.4	1.5	2.8	1.7	1.8	2.5	3.2	1.4	2.7	2.4	1.7	1.1	2.5	1.8	2.1	4.6	2.1	2.4	2.3	3.8	2.0	2.0	2.7	3.4	2.2	1.6	2.5	2.6	2.6	5.3	2.7	4.2	1.5	3.2	2.4	1.8	1.8	2.7	2.1	1.9	2.4	2.6	1.9	2.4	3.1	3.0	0.9	2.8	2.5	1.2	1.4	2.7	5.2	1.5	15.5	5.3	1.8	2.0	1.8	2.8	4.7	1.9	0.9	4.4	2.5	1.9	1.8	4.5	2.1	1.3	2.6	2.6	1.8	7.3	2.5	2.5	3.8	3.1	2.4	1.5	3.0	1.2	2.5	1.9	2.4	2.6	3.6	4.5	2.4	3.3	3.0	2.5	2.8	2.0	1.6	4.5	1.8	3.0	2.9	3.1	2.3	0.8	2.7	4.5	2.7	2.4	4.9	2.0	2.1	1.2	2.3	1.8	1.9	2.8	2.6	2.0	1.4	2.4	3.7	3.8	1.7	3.5	2.9	1.4	1.8	3.5	2.4	1.7	1.7	2.1	2.3	2.2	2.1	2.0	1.9	2.2	1.6	3.1	1.7	1.5	3.6	3.5	3.4	1.9	1.4	1.9	2.7	1.5	1.7	2.5	2.9	0.9	4.5	2.2	3.0	1.8	4.3	2.0	4.3	1.9	2.1	2.9	3.7	1.1	2.9	2.7	1.0	2.6	1.6	3.7	2.2	1.0	3.0	2.4	2.3	2.3	1.9	2.5	2.8	2.0	1.9	2.0	2.9	1.6	1.1	1.9	2.6	2.6	2.0	2.3	2.2	1.8	1.8	5.6	1.5	2.8	1.7	4.7	2.3	2.3	1.4	8.3	2.9	2.6	2.0	5.0	4.0	5.1	7.4	2.4	1.8	3.1	4.7	2.7	2.3	1.7	4.2	2.4	2.6	1.4	2.4	3.4	2.5	1.7	2.5	1.8	1.7	2.1	1.6	2.0	2.5	4.1	2.7	3.1	3.5	1.6	1.6	2.0	2.4	2.3	3.9	1.1	1.5	1.8	3.0	2.3	4.8	3.1	2.2	3.9	1.1	2.2	2.4	1.8	5.9	1.0	2.1	3.1	2.2	1.5	3.4	2.1	3.9	1.2	1.6	1.5	2.6	2.2	3.2	4.0	1.2	2.2	1.7	2.2	3.0	2.0	4.2	1.4	3.8	1.7	1.5	1.9	2.2	3.5	4.4	2.0	5.5	2.3	4.0	1.9	1.8	4.0	0.4	1.4	1.9	3.6	2.9	2.3	2.0	6.0	1.5	1.7	2.7	1.5	1.8	1.6	1.6	1.8	2.9	3.9	5.1	2.1	1.4	1.7	4.5	2.5	2.3	0.7	3.0	4.0	2.9	2.1	3.0	1.7	1.4	2.0	2.2	3.0	4.3	1.4	1.9	1.7	3.5	1.8	2.8	3.0	2.2	1.7	0.8	3.0	2.2	1.3	3.8	2.1	1.4	4.0	2.2	2.6	2.0	2.1	4.7	2.5	1.8	2.4	1.8	3.8	2.3	3.7	1.5	2.9	2.3	2.2	2.5	1.9	1.9	1.6	1.6	2.3	4.1	2.5	2.0	2.4	2.2	1.6	2.4	2.0	2.9	2.4	2.0	2.9	2.4	2.1	3.6	2.4	1.8	1.5	2.3	1.3	6.3	2.4	1.6	1.5	1.5	2.5	2.8	2.1	3.7	1.5	1.3	1.9	2.6	2.2	1.6	2.2	2.1	3.0	1.0	3.9	0.4	3.2	2.8	3.6	9.4	3.5	5.1	4.8	2.7	2.2	5.3	1.7	5.1	3.4	3.0	6.2	2.7	6.8	4.5	4.2	2.0	6.6	7.3	4.7	4.0	2.7	3.2	6.6	2.2	3.2	2.9	3.2	6.9	5.9	5.3	12.3	5.4	6.0	1.6	2.1	4.9	4.2	4.7	6.9	3.0	2.2	3.0	4.5	1.9	4.0	5.6	6.5	3.4	5.3	6.2	4.5	2.8	4.4	3.7	3.5	3.4	5.6	3.2	3.3	1.5	1.9	5.7	3.2	7.5	1.7	1.7	3.3	9.3	4.8	4.3	6.2	3.3	6.4	5.1	4.2	2.5	3.3	2.5	4.9	5.2	3.7	5.5	5.3	8.1	8.0	2.4	0.6	4.2	5.0	11.9	3.2	1.8	2.8	3.8	6.4	2.4	4.6	6.0	7.2	4.5	5.5	2.4	5.6	3.3	5.3	3.1	11.0	4.1	1.9	4.3	2.0	4.7	5.7	5.6	7.7	4.4	4.6	4.7	4.3	4.6	9.3	7.2	9.6	6.2	4.6	7.7	6.1	2.2	3.2	5.9	5.1	6.8	1.0	2.7	3.1	6.2	5.5	5.4	2.5	7.3	3.3	4.8	2.3	5.3	4.5	5.5	4.8	4.8	2.4	4.1	9.1	5.2	6.5	3.5	3.8	4.8	7.3	6.2	4.8	3.8	4.5	2.1	6.8	3.6	5.8	1.9	2.5	11.1	4.9	8.2	1.6	7.2	2.1	3.2	7.0	3.9	6.4	5.7	7.9	5.5	4.7	3.1	3.7	2.0	4.3	4.4	2.3	5.6	4.5	8.7	1.8	10.5	5.0	5.5	2.2	4.7	3.2	13.4	6.2	3.3	6.6	7.5	4.6	4.1	2.4	7.4	5.8	3.8	5.1	5.5	2.0	2.3	4.7	3.0	2.2	5.0	1.7	3.4	6.0	2.6	10.4	5.0	4.2	3.2	5.4	5.9	4.6	2.8	5.3	7.3	2.9	4.4	3.7	4.8	2.5	3.4	4.8	1.6	4.5	3.4	2.9	3.1	3.0	2.0	4.6	1.4	4.0	5.0	5.9	4.2	6.6	3.5	7.8	5.2	1.8	4.1	3.4	2.7	8.0	4.5	1.5	2.2	4.9	2.7	4.1	2.1	17.6	5.5	3.3	3.0	5.4	1.7	2.5	3.0	3.3	4.0	3.3	7.4	5.4	2.9	3.9	2.0	1.3	5.4	8.2	3.0	3.8	2.5	2.9	4.4	2.7	6.7	8.9	2.4	6.1	1.6	4.0	8.5	8.7	8.6	4.0	3.1	7.9	1.5	3.8	8.0	3.5	6.8	4.2	3.7	2.9	1.6	3.0	2.3	6.4	5.1	2.8	7.2	8.5	4.9	5.4	7.0	2.2	3.5	2.4	4.6	2.7	3.0	2.5	3.4	4.1	7.4	2.4	5.1	5.5	1.0	4.3	2.4	3.4	2.7	2.5	7.4	1.1	4.2	5.0	0.6	4.9	3.4	5.3	3.1	4.5	7.7	7.1	8.0	2.9	4.3	4.1	4.3	4.3	5.3	5.8	2.9	2.3	5.6	3.6	3.2	2.1	3.2	5.3	4.3	3.0	6.4	3.8	4.6	5.4	1.9	2.0	5.0	4.8	4.4	3.3	3.0	2.7	2.3	6.9	10.5	2.6	2.2	6.1	4.1	6.8	5.7	6.0	4.6	7.1	12.9	4.5	3.0	3.9	10.1	2.8	1.9	4.7	2.6	4.9	3.8	4.2	2.2	4.4	3.3	8.3	2.5	6.9	2.6	6.6	3.2	1.0	3.8	4.6	4.6	5.1	2.5	5.0	3.0	3.9	4.8	2.5	2.4	7.6	2.9	3.9	7.3	2.4	7.2	8.1	6.4	8.3	2.7	6.1	3.0	6.0	5.0	3.7	6.1	9.8	2.1	8.7	5.5	1.6	3.2	7.0	3.0	7.0	3.4	4.8	5.4	4.3	3.3	7.9	2.1	3.6	3.0	4.4	2.5	1.3	6.1	3.7	8.1	5.5	5.4	5.7	2.8	5.8	2.6	6.6	2.9	1.2	4.8	11.7	3.3	2.8	4.4	2.2	3.0	2.8	3.0	2.4	11.3	6.0	1.5	7.8	2.9	2.2	5.6	2.6	3.7	10.7	2.6
P3H4	21.6	9.7	13.5	15.7	8.9	19.1	21.4	17.2	10.8	12.0	37.1	13.9	15.3	10.6	17.9	16.0	15.0	22.5	13.1	15.4	9.8	25.8	15.5	19.2	17.7	22.1	25.3	31.8	12.4	22.0	7.5	11.8	24.4	16.1	18.1	11.7	13.2	16.1	19.4	17.2	7.7	14.4	31.2	9.6	37.4	8.8	11.7	26.9	8.8	11.5	23.6	11.2	11.5	29.8	15.8	12.5	16.9	11.6	15.8	7.6	16.0	25.3	16.0	9.9	18.4	24.1	15.8	18.1	19.7	9.3	13.4	13.6	9.5	11.8	21.2	31.7	18.4	13.7	13.8	7.5	14.4	8.0	10.3	23.7	10.6	16.9	12.8	11.6	32.3	16.7	17.6	14.9	16.4	8.6	10.5	15.0	28.8	18.1	10.5	11.3	18.2	8.9	13.2	10.3	12.3	13.1	9.9	15.3	22.2	12.3	15.5	15.9	12.4	20.1	13.4	12.1	12.7	10.2	11.2	12.7	8.9	12.0	67.0	25.7	29.7	13.6	12.8	28.2	18.6	10.2	14.9	21.8	12.0	15.5	16.2	13.1	17.5	15.3	56.2	6.6	12.8	16.8	14.0	29.9	9.7	8.8	20.2	20.5	41.0	17.7	16.2	13.0	20.1	13.1	12.4	15.2	13.9	14.2	8.0	12.8	17.0	9.4	9.3	14.0	14.7	19.5	10.2	9.2	16.4	12.5	89.2	10.8	13.9	21.7	27.2	16.7	8.8	8.4	9.8	27.8	11.6	7.7	42.7	15.6	11.3	16.4	21.7	19.9	16.4	9.4	14.9	17.4	7.8	11.2	11.5	13.1	26.1	8.0	11.7	15.2	25.2	18.8	13.1	17.3	8.9	10.1	11.1	17.0	10.5	11.2	15.0	8.9	10.4	29.9	14.4	30.6	15.1	14.0	18.3	11.8	10.0	14.4	13.0	8.6	11.9	26.9	20.5	9.0	17.5	8.8	18.9	28.0	17.5	11.9	27.3	12.8	14.5	15.1	11.5	9.6	16.1	21.5	14.2	12.7	12.7	12.0	7.9	15.3	13.3	19.9	20.0	15.0	11.5	10.4	11.9	14.5	18.8	13.9	12.6	21.7	7.6	12.2	11.7	11.1	7.6	18.4	19.2	12.7	18.5	25.0	8.5	13.0	14.3	12.8	9.0	14.2	18.3	15.0	17.4	20.1	21.2	20.0	34.2	10.2	13.8	35.5	8.1	15.1	11.9	16.4	31.4	35.1	23.8	20.0	12.6	12.7	6.3	10.5	8.3	27.1	7.8	15.8	17.4	13.1	17.8	11.4	15.9	9.7	16.3	10.9	12.6	10.6	19.0	13.5	22.8	17.0	14.5	18.6	18.0	18.6	21.7	8.8	13.9	18.1	17.1	19.3	14.9	9.9	9.8	7.9	13.1	12.9	12.3	7.2	13.8	16.9	16.5	19.3	12.6	24.2	14.2	8.7	20.7	10.2	10.8	15.0	19.2	13.8	24.2	7.5	12.1	11.0	32.7	7.1	9.3	12.3	11.9	14.4	10.6	10.2	12.3	18.8	8.6	26.0	10.0	15.6	7.8	25.3	25.4	16.9	14.5	30.9	12.4	33.9	16.8	8.9	7.8	18.3	9.4	8.7	13.1	13.8	10.6	52.7	16.9	11.6	22.4	16.4	22.9	18.8	11.2	29.8	8.4	8.6	18.6	28.1	9.8	18.4	18.6	17.3	10.0	8.6	19.8	13.6	21.7	23.6	12.7	18.0	16.3	27.3	15.8	33.6	14.8	11.6	26.7	17.5	18.0	10.4	12.8	11.4	8.7	16.2	21.6	15.5	22.1	20.3	16.4	47.0	13.0	23.9	30.5	22.1	11.4	13.9	21.5	17.3	13.3	14.9	24.1	17.4	18.3	23.7	23.6	15.6	12.7	22.3	16.0	12.9	9.7	16.8	19.3	16.6	18.3	10.7	10.6	11.1	14.2	12.4	7.7	20.8	20.0	13.7	18.7	19.4	11.8	16.3	8.4	27.8	11.9	32.7	13.4	12.1	9.8	24.0	9.2	15.6	21.2	23.1	10.9	9.8	25.1	16.0	16.2	26.7	18.4	9.7	13.9	12.5	15.4	36.3	11.9	28.4	15.6	13.5	7.6	10.2	11.1	17.7	15.6	18.6	10.8	4.7	15.1	9.0	23.8	10.1	30.4	6.3	18.7	17.1	23.7	10.0	22.2	20.0	13.6	11.7	12.1	16.9	17.8	12.4	17.4	15.8	12.0	12.2	20.1	13.5	18.1	8.0	20.4	10.0	8.0	15.6	13.6	22.2	37.7	24.2	16.5	8.7	9.0	19.1	16.7	9.5	13.6	11.3	13.0	11.3	9.8	7.1	14.4	10.1	13.8	14.7	7.9	16.1	10.9	14.2	17.0	10.0	9.5	17.4	9.7	14.4	11.1	15.4	18.9	14.6	12.8	11.2	14.8	8.3	19.4	12.8	14.4	17.2	9.4	25.7	16.9	10.0	17.4	15.5	9.9	12.2	12.3	12.7	11.4	11.6	23.5	11.9	11.0	26.5	19.6	23.0	15.7	13.0	16.0	13.0	10.4	12.8	13.8	12.3	9.6	9.7	21.2	13.5	22.9	11.6	11.3	21.7	18.6	14.0	17.1	13.9	14.2	13.3	11.4	15.7	11.4	17.8	12.5	9.4	13.5	13.6	12.2	19.8	16.9	19.0	11.3	8.3	10.0	41.9	17.5	16.8	7.8	11.4	14.4	22.2	5.7	13.0	14.9	16.5	16.2	21.3	25.0	13.4	10.1	21.6	9.8	12.7	18.4	11.4	8.3	11.3	22.9	19.6	11.9	9.4	10.8	14.1	12.8	8.3	9.4	29.3	9.7	13.8	11.4	10.5	26.9	8.6	11.1	12.6	16.0	24.4	12.2	9.2	12.5	15.5	16.5	15.8	13.0	7.5	15.6	9.7	12.1	11.6	13.7	7.9	16.4	13.8	9.3	9.5	12.3	18.4	21.2	17.0	15.8	10.5	15.8	11.6	14.9	13.1	17.0	13.8	10.4	14.8	16.6	9.2	10.8	28.4	25.3	9.3	15.5	7.8	12.8	12.3	12.0	12.6	9.6	20.1	12.4	11.7	14.5	34.2	38.3	31.3	8.3	9.4	20.6	8.8	14.8	12.8	17.2	13.7	19.3	14.3	17.5	14.1	11.8	7.5	20.2	16.9	11.4	21.5	15.1	13.6	16.7	13.2	8.3	27.7	10.8	8.1	14.3	15.4	12.7	12.5	10.2	9.6	18.1	11.5	18.0	16.1	3.9	11.0	19.0	15.8	10.0	25.0	19.3	18.6	15.4	10.4	14.9	10.8	13.4	15.9	13.8	7.8	12.3	20.1	20.1	16.8	8.5	12.6	17.8	5.3	6.0	12.7	10.8	14.2	10.3	11.7	9.2	26.7	15.1	11.2	11.4	18.5	9.1	13.4	10.3	18.1	16.0	12.7	9.9	8.8	12.6	18.8	6.1	20.9	17.6	6.7	14.5	14.3	7.1	10.1	19.6	10.3	12.9	11.6	16.8	15.9	5.9	11.8	13.1	7.4	12.3	8.6	10.0	14.7	10.4	14.0	10.7	15.8	15.1	16.3	8.3	10.5	18.1	25.5	15.3	15.7	14.7	12.0	14.0	16.8	24.6	15.6	20.3	18.2	12.8	13.5	17.8	13.4	14.1	15.9	11.2	22.3	12.8	9.8	9.9	23.8	6.2	11.4	20.2	12.3	7.4	7.4	10.1	8.6	12.8	12.7	10.9	20.5	20.4	12.5	13.5	8.6	13.0	14.4	14.1	16.4	8.8	6.8	20.3	7.4	11.4	12.7	10.5	10.5	9.6	12.4	11.4	21.4	19.9	20.1	22.9	15.2	19.2	9.1	14.2	13.2	26.7	13.9	4.7	7.8	17.4	12.3	8.1	15.5	14.1	13.9	14.2	14.3	12.4	11.5	18.9	11.6	11.0	6.2	11.6	14.6	14.8	11.6	7.1	9.6	5.3	23.8	21.9	10.9	8.8	17.9	12.8	14.3	14.8	10.0	16.3	11.9	15.5	18.8	13.9	8.4	4.8	15.5	13.5	17.3	11.1	16.8	8.6	15.2	12.2	11.6	12.1	15.2	13.9	8.6	11.8	18.6	21.2	9.9	16.6	17.3	10.2	10.9	12.7	10.8	8.8	9.1	12.7	5.8	9.5	19.5	12.1	14.5	14.6	10.3	13.1	27.0	8.2	44.0	12.2	8.5	11.6	6.6	14.2	8.8	14.4	16.7	14.7	22.5	16.3	9.7	12.5	19.0	10.9	14.2	17.1	9.4	12.0	10.9	13.2	11.9	15.5	11.5	11.7	13.9	8.3	16.4	10.2	11.7	11.6	20.4	10.8	9.2	11.0	9.4	7.8	15.6	13.8	21.8	9.7	19.6	7.3	11.1	12.6	13.1	8.0	10.3	13.9	9.8	23.2	13.5	11.2	16.2	8.7	8.8	13.1	27.0	15.7	13.8	9.7
NT5C3B	7.9	4.9	7.2	12.1	6.6	6.1	5.3	4.7	8.6	3.9	6.9	8.9	7.5	7.7	9.1	8.5	11.2	4.6	5.4	9.8	8.3	7.2	5.3	7.9	7.6	6.4	8.2	6.5	9.1	6.5	8.6	4.7	13.5	7.0	8.6	7.5	11.2	5.9	9.2	6.1	11.3	7.3	38.8	10.7	10.1	9.6	7.3	6.3	9.9	9.4	5.2	10.0	5.7	5.0	10.0	5.8	8.9	10.3	11.5	4.7	7.6	6.7	5.5	7.8	5.8	8.2	6.3	5.0	5.5	11.9	5.2	8.0	8.4	4.5	6.0	8.4	8.0	8.8	6.1	8.3	6.3	7.0	7.7	8.1	8.1	5.7	5.8	7.3	4.7	7.8	5.5	7.8	3.9	20.8	5.5	16.8	6.7	7.5	6.4	3.7	7.3	7.7	7.6	15.3	6.9	11.3	7.6	5.9	4.9	13.3	8.8	5.5	7.9	6.8	6.1	5.5	6.7	6.0	6.7	10.0	15.1	7.6	10.7	5.6	2.6	15.2	9.1	5.2	5.1	8.1	7.4	8.2	8.2	8.5	15.6	9.6	7.0	15.2	8.8	8.9	8.4	8.1	6.6	5.6	7.4	5.9	7.1	3.9	21.5	8.5	10.4	7.6	5.5	8.9	13.2	9.7	9.1	13.5	8.1	10.3	11.5	8.0	9.4	4.7	7.5	5.7	8.6	9.2	7.2	9.1	5.7	2.7	7.7	11.2	37.8	8.0	6.9	4.2	7.1	5.9	7.2	11.8	5.6	8.3	5.6	9.2	9.4	7.4	4.7	5.8	7.4	7.7	10.3	7.0	9.0	10.6	11.0	8.5	5.2	9.7	5.2	13.3	6.6	7.5	6.3	9.6	10.3	11.1	4.2	9.7	8.9	10.8	10.7	7.5	3.2	6.4	8.8	9.9	6.9	10.4	6.6	7.4	37.2	8.1	4.7	11.3	6.4	12.4	5.2	23.1	6.4	7.7	10.7	9.3	8.6	6.0	12.3	4.6	8.0	9.0	14.8	8.4	6.1	7.1	5.1	5.1	7.4	8.5	7.3	6.6	3.8	5.0	7.4	5.9	7.9	8.2	6.5	6.5	10.6	8.5	5.5	5.3	11.3	5.8	9.3	8.6	7.1	8.1	5.1	6.4	3.9	6.9	5.3	4.2	6.3	6.8	8.4	6.5	4.7	24.9	2.5	7.2	9.0	6.1	7.3	5.1	6.8	5.5	9.7	5.8	4.5	18.8	6.6	7.4	14.8	7.7	8.7	4.0	7.0	4.7	8.4	5.4	9.7	7.5	9.3	8.2	6.7	8.0	5.8	7.7	5.7	10.9	5.5	9.9	5.9	6.8	5.4	6.0	7.5	12.6	7.4	8.9	8.3	6.1	4.6	7.5	5.5	14.4	6.4	6.1	11.1	9.2	8.0	12.2	9.4	7.1	7.2	7.5	6.6	4.2	4.7	5.0	3.3	4.8	9.6	5.9	9.4	5.6	9.9	8.7	8.4	8.5	8.2	4.4	5.9	8.9	8.1	9.7	15.4	6.7	9.5	5.5	5.6	8.6	8.3	9.1	9.1	6.9	6.0	4.7	7.2	6.5	5.8	15.4	7.5	6.7	10.6	5.5	7.2	3.8	12.0	8.0	4.6	14.8	5.9	4.8	4.5	7.4	6.5	7.2	3.5	13.9	8.7	14.0	11.8	5.8	12.1	8.5	8.0	5.3	7.4	5.3	8.0	9.9	8.4	7.9	10.0	9.8	5.9	12.2	12.8	8.2	7.6	8.2	5.4	8.8	9.0	6.1	7.2	9.6	14.9	6.2	7.0	6.5	8.9	14.0	6.9	8.8	5.2	4.2	6.3	6.1	11.7	5.9	12.2	5.7	5.8	10.4	13.0	7.8	6.1	5.7	4.5	10.0	5.9	10.1	13.8	7.2	7.3	10.1	8.1	11.4	5.0	7.8	5.6	7.2	26.0	7.4	3.9	5.9	7.2	8.7	5.6	6.5	9.1	7.4	16.9	7.4	8.2	26.5	3.8	7.0	5.1	8.2	8.8	10.1	5.8	13.2	2.6	7.1	6.3	7.2	5.7	10.0	5.7	7.4	8.9	7.7	5.4	6.5	9.9	10.0	8.2	7.1	11.5	8.2	8.1	4.7	9.8	10.1	9.4	5.7	9.1	9.4	7.4	10.2	10.0	15.7	4.8	6.7	5.5	7.9	8.3	8.1	6.5	6.8	5.3	6.0	8.8	3.0	9.2	11.0	12.6	5.3	8.3	13.7	11.2	10.3	8.0	5.5	7.3	6.3	7.6	9.5	30.1	4.8	6.3	10.9	9.5	7.7	3.3	9.0	11.7	17.8	6.7	9.3	5.1	6.8	13.4	12.1	4.7	7.2	7.6	10.2	9.1	4.1	5.3	5.0	15.3	6.8	9.9	9.2	13.2	11.5	5.9	7.1	7.6	4.1	13.4	5.8	12.8	9.6	5.7	3.4	2.9	11.2	9.5	4.7	5.0	5.8	9.1	6.7	11.8	8.5	5.3	9.2	8.1	11.3	10.0	4.6	8.3	4.9	10.9	18.9	5.5	5.9	6.8	8.7	15.1	11.9	8.9	11.0	12.0	11.2	19.4	7.1	6.8	7.5	6.9	6.8	7.7	5.8	13.3	7.9	10.9	17.0	11.5	10.0	6.7	8.2	7.7	7.6	6.9	12.3	12.0	6.4	12.8	6.8	8.5	19.9	7.0	13.3	7.5	6.4	5.0	12.9	17.5	5.8	10.1	12.4	9.8	11.1	7.5	9.3	12.9	9.2	7.8	4.4	13.1	13.5	9.5	4.7	4.3	6.3	7.6	9.4	9.2	4.9	7.7	13.5	8.6	10.5	10.0	8.6	18.8	14.7	7.3	5.3	9.3	12.5	7.6	3.1	8.6	11.0	7.1	9.6	12.4	12.1	7.2	5.0	16.7	6.3	14.6	7.3	13.9	8.0	5.9	7.0	4.8	19.3	11.6	9.9	7.4	11.5	5.9	7.6	17.2	8.4	7.7	7.6	6.7	11.8	7.9	8.1	7.9	6.6	6.1	10.3	11.8	7.8	8.0	7.8	8.2	7.3	35.5	7.0	5.6	6.7	6.6	10.5	12.3	9.7	3.4	5.3	8.4	10.2	6.9	13.3	11.5	19.2	14.2	8.9	9.1	10.1	11.6	6.1	2.7	6.0	14.2	6.2	6.4	17.4	16.3	12.6	6.0	21.3	9.1	14.5	7.7	6.4	13.1	6.3	6.5	5.5	6.5	8.4	9.5	7.9	13.4	8.5	6.6	11.5	9.0	8.6	7.8	7.4	16.6	7.0	8.9	6.3	7.0	23.6	8.7	16.6	6.2	13.9	9.2	20.9	8.3	6.2	29.7	14.6	16.6	8.1	7.1	9.9	12.9	9.3	5.2	9.9	4.4	10.2	12.4	8.2	15.3	8.1	12.9	8.3	6.1	12.5	10.8	7.1	3.8	9.5	11.4	5.3	7.1	6.9	9.8	4.2	8.7	8.0	5.9	9.4	7.1	5.9	8.0	9.8	7.0	12.6	11.0	9.8	6.9	9.6	17.5	5.9	6.0	9.2	10.0	5.5	9.2	11.3	10.9	12.8	5.5	8.8	9.4	9.8	10.7	4.9	7.4	5.5	15.1	8.3	8.8	3.9	15.0	8.9	10.2	9.4	11.9	9.1	5.8	10.7	7.4	9.0	8.8	7.5	7.5	9.9	8.1	13.6	15.4	8.5	10.2	7.2	8.8	9.2	5.5	16.2	5.4	7.0	8.6	5.9	6.3	7.8	12.6	8.7	7.4	6.0	12.9	7.4	9.2	22.6	8.9	10.3	5.6	9.5	6.4	13.2	13.6	9.7	22.0	6.2	13.4	6.7	17.3	5.2	6.0	9.3	9.2	8.8	6.4	8.5	7.9	13.8	6.2	6.6	10.1	4.4	6.7	2.4	4.5	9.3	20.6	4.7	6.4	8.4	7.9	12.4	10.4	10.9	19.1	13.5	10.7	9.8	3.5	9.3	8.0	7.7	9.0	12.0	11.0	5.6	13.4	14.8	5.3	5.7	15.4	11.0	3.8	7.3	11.9	5.9	6.2	5.0	9.3	10.6	17.5	7.6	10.8	4.3	8.9	12.3	8.3	6.8	5.6	11.2	10.9	7.8	10.8	7.0	7.6	6.1	10.3	9.5	6.7	19.2	4.2	11.6	9.6	6.2	6.9	11.4	9.3	16.6	18.0	9.3	6.1	14.5	28.1	9.7	11.0	5.4	9.2	9.8	7.4	4.6	9.1	7.4	8.0	7.3	8.2	5.1	7.7	8.3	15.6	9.7	6.8	9.2	4.8	10.6	8.9	10.2	6.7	7.1	8.1	12.4	9.3	9.9	8.8	14.1	9.6	9.2	6.9	12.7	11.8	7.6	6.4	6.5	8.3	15.9	5.1	6.1	8.0	8.0	6.1	16.4	8.9	6.0	6.6	9.4	10.3	11.2	7.4	8.5	6.7	5.9	4.5
RETREG3	8.8	5.6	8.8	6.9	9.0	5.5	3.9	14.5	7.8	5.2	3.1	10.0	9.3	4.6	8.6	4.1	8.9	4.2	7.6	10.0	12.9	5.7	5.3	7.6	4.8	6.4	7.3	12.1	8.0	4.5	10.7	5.6	12.1	3.9	7.2	6.9	9.7	6.3	5.4	5.1	10.7	15.2	18.9	8.1	2.4	12.0	6.4	10.1	10.2	13.1	4.0	7.1	6.7	4.7	10.6	6.2	8.3	11.9	9.4	6.1	9.2	4.6	5.1	6.6	6.8	14.0	5.9	2.6	6.4	11.4	4.7	9.0	10.5	3.7	5.5	8.4	7.3	6.4	5.9	8.4	5.1	12.7	7.5	4.0	5.5	7.4	6.2	4.5	4.5	9.0	6.3	6.9	5.5	9.8	4.9	9.5	6.1	9.8	7.6	21.4	7.6	4.2	5.8	5.7	7.7	10.5	6.0	4.7	5.0	12.1	7.8	5.6	9.4	8.3	4.8	9.3	5.9	6.6	5.4	9.7	7.1	5.9	6.8	3.5	4.7	15.6	6.8	8.3	6.3	7.2	4.2	7.6	9.3	7.9	10.9	8.0	7.2	8.7	4.8	11.7	8.6	4.8	10.8	4.9	7.2	4.0	10.2	6.6	11.8	3.7	10.1	9.0	4.2	8.0	11.7	7.9	6.5	8.2	6.9	4.9	10.2	8.2	11.4	10.2	17.8	6.3	6.7	8.0	8.2	5.6	3.1	3.8	9.6	11.3	18.2	7.4	6.6	5.2	5.3	10.0	4.9	6.1	2.2	6.7	11.7	6.6	7.8	7.2	2.9	5.6	10.1	4.1	6.7	9.3	5.4	6.9	10.7	6.7	19.5	8.6	8.2	4.7	4.6	2.0	4.8	7.8	10.5	13.1	6.8	8.1	6.4	8.6	6.5	6.5	4.4	5.9	8.7	4.3	3.8	7.2	5.9	8.9	12.1	7.8	7.8	5.6	7.4	9.0	6.2	6.1	10.8	7.4	8.5	5.6	8.4	5.1	13.2	7.1	5.6	6.9	9.4	8.3	7.0	5.7	11.3	7.5	11.0	5.2	5.1	16.0	7.4	10.9	5.9	6.2	5.8	9.7	7.4	7.0	5.8	4.2	27.2	5.9	8.8	6.7	4.3	3.3	5.7	6.6	6.5	4.6	6.3	7.5	7.3	4.5	6.7	8.9	6.6	4.6	7.0	15.1	8.5	7.0	6.1	9.8	7.3	7.6	6.2	7.3	7.5	8.1	3.6	10.3	5.9	4.0	7.3	6.8	7.0	5.0	5.1	5.5	6.5	8.8	5.5	9.4	9.7	7.3	7.2	8.2	5.5	7.5	10.8	6.6	8.5	14.5	5.7	4.3	5.4	4.9	4.5	4.3	2.9	8.5	6.9	11.5	4.7	3.1	7.3	14.0	6.6	9.3	4.0	11.9	8.0	10.2	7.0	9.5	5.8	8.2	9.4	4.1	4.8	7.1	3.6	11.8	5.5	6.4	6.6	4.7	7.5	13.4	7.9	7.3	10.2	4.5	9.5	7.3	8.4	5.3	13.5	7.2	4.2	9.8	8.7	5.1	4.3	6.9	4.0	9.7	7.0	23.3	11.1	6.0	7.8	14.8	2.8	8.3	10.0	6.7	4.9	5.2	7.1	13.2	5.0	12.9	10.8	5.4	3.2	6.2	5.6	5.9	6.7	12.0	5.6	11.0	4.3	8.2	10.5	2.6	6.5	6.1	8.3	4.4	9.2	7.7	4.1	9.0	5.6	8.1	4.6	10.1	10.5	3.8	5.9	5.5	5.2	5.7	6.2	8.0	4.8	9.9	9.2	7.1	4.4	5.3	9.0	10.4	7.6	12.0	6.7	7.9	2.1	3.4	7.4	5.1	12.2	11.1	6.0	9.4	7.2	6.3	6.4	7.0	5.0	7.4	9.0	8.2	10.4	5.4	5.5	8.0	9.6	11.5	4.7	6.9	6.7	6.7	34.1	8.1	7.6	5.2	6.5	6.4	8.1	6.3	11.1	8.5	7.3	8.2	9.8	23.1	16.4	5.2	5.6	7.7	6.0	8.7	4.5	22.5	14.5	8.5	9.2	13.0	6.1	4.2	7.9	3.2	4.9	8.1	4.0	4.3	5.3	6.7	4.4	6.0	8.8	8.3	10.6	5.2	6.2	10.4	8.8	4.8	5.8	10.4	6.5	8.3	7.3	19.1	1.9	10.5	4.8	7.9	7.0	9.0	7.2	6.7	4.6	4.7	9.0	2.0	7.8	7.2	9.4	5.6	2.8	8.7	5.4	9.2	5.5	4.1	4.0	7.2	4.8	7.9	16.9	12.3	20.5	3.7	2.5	4.6	10.2	4.8	9.4	11.2	9.0	5.2	3.0	7.8	12.4	5.8	3.1	3.5	6.0	6.1	7.1	14.4	4.0	5.1	12.5	4.4	7.9	5.0	17.6	7.9	3.4	4.7	7.7	4.6	8.1	2.7	6.6	10.9	8.1	2.8	5.7	5.4	8.5	3.8	2.6	13.2	6.5	6.5	8.7	6.6	9.0	6.1	7.7	2.9	4.7	2.6	7.6	38.8	6.1	7.3	2.8	8.0	10.3	4.2	5.6	7.6	5.7	4.6	5.3	5.6	5.9	7.6	7.0	6.9	10.4	3.7	5.4	5.1	12.9	5.2	9.5	9.4	10.2	5.1	6.8	5.5	6.2	3.5	6.0	11.2	5.2	5.8	8.4	8.0	6.7	7.4	4.3	5.1	8.5	3.9	4.4	12.8	15.0	29.8	10.1	11.2	6.5	4.0	3.8	8.5	14.3	2.9	8.0	5.7	5.3	9.9	6.1	5.3	2.6	3.8	5.7	4.6	6.7	5.8	3.2	9.1	4.9	2.4	12.6	8.1	10.7	9.3	8.0	7.2	6.8	8.4	4.6	2.9	4.5	5.4	4.4	7.3	8.1	11.1	8.2	3.5	9.3	6.9	5.4	2.5	10.3	3.9	5.3	6.4	13.3	7.8	6.1	8.2	9.4	9.9	3.0	3.4	18.7	6.7	7.0	11.0	12.2	8.3	5.6	9.5	7.2	5.5	3.5	6.7	8.4	4.9	11.2	6.7	3.3	4.4	15.8	4.9	2.0	31.8	4.5	6.8	9.1	9.4	7.3	3.3	5.8	6.1	4.2	10.8	11.3	8.9	7.5	4.3	4.3	7.8	8.7	4.9	4.6	4.6	12.2	16.1	3.9	8.4	9.0	8.5	4.0	6.4	14.2	3.7	6.2	6.1	10.1	7.3	5.5	4.6	6.7	5.7	15.6	7.0	8.8	9.5	4.0	7.1	8.5	6.2	6.8	3.6	13.9	4.8	4.4	4.1	5.6	5.5	4.9	11.9	0.6	5.6	6.0	11.0	7.4	7.7	7.5	16.3	9.6	8.9	6.6	5.2	5.7	4.9	9.1	6.3	2.9	31.5	7.6	5.7	14.9	11.4	10.8	3.9	5.3	8.1	9.7	5.6	5.8	5.0	10.2	11.2	4.3	3.5	7.1	4.0	3.3	6.5	3.7	9.1	6.0	9.8	4.2	4.9	12.0	7.2	11.9	5.8	5.8	7.2	11.6	16.8	7.3	5.6	5.1	13.1	6.5	8.9	4.9	6.5	4.1	5.1	5.8	4.9	6.5	3.0	5.3	10.4	8.0	4.0	6.4	2.3	6.2	11.0	5.8	3.5	5.3	6.6	6.6	6.3	11.6	4.4	8.5	5.6	11.4	6.9	13.3	14.5	5.8	5.3	7.8	7.0	5.0	12.5	3.3	19.8	4.8	5.2	4.7	4.2	4.2	7.6	9.2	8.4	5.6	3.7	5.6	10.7	6.4	11.9	7.3	10.1	4.8	7.3	5.5	4.4	5.4	7.8	5.3	4.2	5.9	4.6	4.5	7.1	7.6	7.2	8.9	9.2	12.1	10.5	6.6	8.7	40.5	5.3	6.8	13.9	12.9	3.9	4.7	13.1	11.9	13.4	4.6	7.2	5.7	10.5	7.4	6.6	9.5	4.9	12.5	11.6	7.4	7.9	4.5	10.7	6.8	5.1	7.6	9.7	9.2	5.7	3.4	18.1	8.6	8.4	5.4	6.0	5.9	4.1	4.9	9.5	8.5	10.6	2.9	5.3	4.5	3.2	12.6	12.0	3.8	4.4	5.1	9.3	4.9	6.7	5.5	6.2	5.1	6.8	6.0	16.1	9.4	10.5	16.1	10.2	5.0	4.7	4.7	5.5	3.9	3.8	8.4	4.8	6.6	4.6	11.2	9.8	8.7	13.3	6.4	6.8	6.4	4.8	5.3	9.0	6.9	9.3	12.3	8.5	5.0	6.8	10.6	2.7	10.8	3.5	7.0	12.9	10.9	4.6	6.5	7.8	4.3	0.3	5.8	12.9	15.7	6.0	7.9	5.6	6.7	10.1	9.2	6.7	9.4	6.0	4.7	4.8	30.4	7.0	5.2	4.7	3.1	26.4	6.8	7.5	6.2	6.5	4.3	7.0	4.4	7.2	5.7	11.4	2.9
ERBB2	26.5	32.2	35.5	10.3	40.6	14.8	30.9	18.6	29.3	50.2	13.5	24.7	24.1	32.9	18.9	19.7	30.2	16.6	31.1	20.4	13.8	24.0	19.8	15.5	14.0	39.5	26.2	17.0	20.7	13.9	11.1	48.3	26.8	17.7	22.9	21.4	23.0	18.2	13.1	30.3	20.8	16.0	10.1	28.9	23.7	33.5	15.0	25.8	25.0	25.6	22.6	23.3	23.0	22.2	21.8	35.2	14.6	21.2	13.1	33.3	15.6	15.0	15.4	37.0	24.8	22.1	28.6	18.7	22.4	14.5	40.1	28.8	16.5	13.7	21.0	19.5	29.8	21.6	24.7	15.3	26.4	13.6	30.4	14.6	10.3	33.4	22.3	21.5	26.2	30.0	16.6	18.9	38.0	19.7	18.6	20.2	36.6	20.9	16.5	15.5	23.5	19.1	22.3	17.1	33.5	26.3	13.8	12.9	25.3	24.9	37.1	17.1	22.9	15.4	25.6	30.6	31.8	20.1	30.7	30.8	27.5	25.9	11.6	16.1	13.3	20.5	15.0	28.5	17.1	19.6	29.8	38.5	22.8	21.6	29.0	27.9	27.5	20.4	25.4	7.2	28.8	21.6	30.3	20.1	17.7	30.9	20.7	8.1	6.8	10.8	31.5	32.6	10.6	20.2	29.6	9.8	27.5	32.0	34.3	10.3	26.9	27.7	21.2	25.4	34.0	17.1	15.2	23.6	13.2	18.2	17.6	14.3	24.0	12.9	8.5	20.6	16.6	27.1	27.9	34.2	19.5	11.8	11.2	13.8	41.6	11.9	40.3	38.3	19.2	13.8	23.1	17.6	16.9	27.7	23.9	19.9	25.6	32.6	27.2	25.7	33.5	17.1	23.3	18.6	11.9	31.9	16.5	21.7	11.9	61.6	19.8	31.9	24.7	19.5	18.2	8.7	40.6	17.9	19.5	30.9	31.7	25.4	45.2	15.7	25.7	12.0	26.8	17.0	20.7	14.6	42.8	14.0	21.5	15.9	28.2	21.6	14.4	29.2	18.2	25.7	18.7	22.1	17.8	18.8	32.1	22.5	11.4	18.2	27.7	19.6	17.6	26.4	19.8	39.0	28.2	12.7	32.5	20.9	17.2	19.5	18.0	20.1	21.7	31.7	27.4	28.3	29.6	12.4	30.5	16.9	35.5	51.7	16.5	29.6	18.1	52.5	18.0	23.8	15.9	12.1	21.8	22.1	15.3	36.5	39.0	34.3	17.8	19.6	16.8	27.2	39.3	19.3	16.0	25.6	21.3	22.5	34.0	13.3	24.3	25.2	12.4	29.8	15.7	19.1	17.0	24.4	17.0	20.7	25.0	25.2	16.7	16.8	22.0	14.0	15.7	27.5	17.7	24.2	23.8	13.7	29.4	26.7	17.6	13.1	35.9	17.7	18.5	23.6	28.7	24.3	13.2	19.9	24.3	12.8	26.9	23.1	22.3	29.6	31.1	19.0	25.2	22.2	18.5	21.1	53.4	21.5	20.1	32.9	35.6	9.8	18.6	31.8	48.8	38.8	22.7	19.5	16.8	45.2	13.1	20.1	28.1	25.6	26.5	26.0	20.2	22.0	26.2	33.0	11.3	16.1	22.9	48.9	29.0	10.6	23.3	21.5	24.7	15.2	23.3	21.6	17.7	20.1	19.0	13.1	7.6	16.3	16.1	17.5	20.3	32.8	8.4	9.5	30.1	30.1	16.1	26.8	26.8	22.4	42.2	21.4	15.6	14.1	16.2	16.3	20.9	15.5	15.6	15.6	13.3	23.9	40.3	17.1	33.6	24.1	16.2	15.6	13.4	19.9	9.6	37.8	15.8	16.2	31.5	15.3	39.5	25.3	24.4	21.6	36.7	26.1	35.6	21.4	19.6	20.1	32.1	24.7	17.2	46.2	12.2	19.1	17.8	22.4	14.6	26.4	34.9	21.4	40.1	37.7	19.3	14.5	29.8	7.7	9.9	17.9	21.8	37.6	7.3	18.7	12.7	21.5	18.3	17.6	20.5	31.4	21.4	26.6	15.8	34.0	18.7	12.2	12.6	25.2	25.3	19.6	23.5	19.9	19.5	18.9	18.5	27.8	38.9	25.5	20.6	20.0	21.0	22.6	25.9	29.7	33.6	21.0	32.4	20.4	21.0	37.5	19.3	26.0	27.5	14.7	28.2	34.6	21.8	21.6	25.6	22.8	18.1	23.3	33.2	26.9	31.6	29.1	20.7	18.8	22.7	20.2	22.0	20.1	11.6	43.1	29.7	66.3	37.0	30.9	15.3	13.7	21.2	28.8	19.0	25.5	20.6	33.1	22.9	16.9	7.0	16.5	9.1	11.6	40.1	17.9	11.6	18.7	11.9	50.0	16.7	18.2	14.4	19.3	22.1	16.2	17.2	22.4	13.0	26.6	28.9	9.1	15.6	12.7	18.3	11.9	10.7	21.7	9.5	13.0	12.5	9.5	14.0	21.6	11.2	14.5	19.1	8.4	9.4	15.1	13.2	18.7	12.7	15.4	24.7	16.1	12.6	12.9	22.5	12.4	20.0	12.5	16.4	20.1	19.3	9.2	19.6	15.7	25.4	15.3	17.1	19.7	18.4	19.7	22.1	22.2	5.4	5.8	11.0	22.6	15.7	16.1	22.1	15.2	17.2	12.6	16.4	13.7	19.0	25.2	20.0	15.9	14.8	18.1	13.7	29.4	15.6	14.9	23.6	16.1	16.7	15.9	18.1	16.7	18.6	14.1	17.5	24.0	23.7	21.5	15.3	14.7	17.0	10.6	23.4	15.2	26.4	25.7	22.6	20.0	24.8	19.2	17.8	26.8	21.2	25.4	28.4	13.9	26.6	21.5	10.1	19.7	23.9	22.4	15.3	17.7	27.6	20.2	14.8	18.9	16.2	30.1	9.3	20.3	24.7	10.3	11.3	22.3	18.7	32.8	17.6	9.5	12.8	18.6	11.6	13.7	16.1	23.9	21.8	12.0	19.6	18.2	28.1	13.6	15.7	11.5	21.5	17.2	13.1	14.8	30.7	16.8	19.2	22.1	14.8	14.7	18.7	11.1	16.0	17.5	13.8	12.5	29.0	16.0	15.5	17.9	19.7	22.2	21.4	16.4	15.3	17.6	17.5	22.8	6.5	23.3	11.6	21.4	13.3	16.2	10.5	14.4	12.8	13.2	38.6	21.6	24.0	17.9	25.1	14.8	18.8	27.3	13.9	13.8	20.8	11.1	15.3	19.4	20.6	7.1	14.2	19.9	23.7	14.1	18.0	13.8	21.5	18.8	15.5	15.7	25.4	15.0	26.0	15.8	18.9	26.1	18.1	18.3	10.2	20.9	14.7	18.3	13.7	21.3	17.1	21.0	24.5	34.3	23.3	15.5	15.0	11.8	16.2	27.3	12.6	16.2	16.5	24.6	24.4	13.0	18.7	16.0	27.1	13.6	18.3	37.9	23.1	12.9	18.8	18.2	13.9	17.9	9.8	24.8	19.3	15.6	18.4	10.8	13.9	14.8	21.4	14.6	16.7	26.3	9.4	21.6	13.0	17.3	16.3	20.3	12.2	16.1	14.0	16.8	19.7	12.7	17.6	21.6	15.3	19.0	16.4	10.9	15.5	29.2	26.0	14.0	19.0	13.1	19.1	24.2	25.2	12.5	16.6	19.9	13.4	19.6	12.7	31.1	14.8	31.8	14.0	14.2	16.3	14.9	18.8	33.1	19.7	18.0	26.9	18.4	21.1	13.4	21.3	43.1	49.6	13.7	16.9	11.7	15.7	23.0	25.5	25.0	15.6	22.4	24.6	15.6	14.2	10.9	22.6	21.3	33.7	10.6	17.5	11.4	14.6	12.0	15.9	24.6	20.9	23.2	21.8	10.4	21.3	20.3	26.1	20.1	18.0	22.9	22.0	19.1	31.8	17.2	20.9	21.6	7.2	5.2	15.7	22.4	14.1	9.9	40.8	25.3	12.4	16.1	17.1	20.0	10.4	26.6	22.8	32.4	12.7	19.6	16.5	15.7	14.0	34.5	25.6	14.9	20.4	33.9	12.7	21.2	26.1	13.8	23.2	13.9	18.7	10.8	11.2	26.3	32.5	23.2	22.4	14.6	13.9	27.0	14.3	28.5	12.0	16.3	15.6	11.3	15.1	19.8	15.1	22.9	13.7	16.6	22.0	11.5	26.0	13.8	20.8	23.9	15.3	15.2	8.5	43.8	14.0	15.2	38.4	16.1	14.3	11.3	16.2	14.9	14.2	28.0	22.0	26.1	20.4	9.8	24.1	13.2	17.7	9.9	18.5	39.5	29.8	11.9	16.8	48.5	34.2	15.0	20.0	23.7	13.9	31.0	19.3	18.2	19.2	21.8	20.6	17.8	16.2	26.6	15.0	22.6	16.0	30.0	12.9	23.1	14.2	19.0	33.6	23.2	11.1	27.1	20.5	25.8	20.2	12.6	21.4	22.6	16.5	38.0	16.8	21.3	18.9	30.6	16.3	19.4	19.9	16.3	11.5	13.5	11.9	29.3	13.8	22.6	15.3	19.6	23.5	25.5	12.0	22.5	14.2
GRB7	229.6	359.8	465.0	182.0	624.2	273.1	361.2	366.5	263.6	585.0	127.0	303.3	98.3	193.3	200.6	183.4	372.7	350.9	123.0	91.6	78.1	382.5	272.6	122.8	125.7	375.2	364.8	306.4	222.3	487.3	54.5	416.1	469.3	95.2	262.5	283.8	170.3	309.9	245.4	465.9	185.3	133.7	191.6	370.9	205.0	218.7	247.3	331.4	509.1	162.4	152.0	208.2	299.4	493.6	232.9	92.5	250.3	471.6	157.8	192.0	205.2	299.0	126.8	346.8	182.9	344.7	208.2	351.5	341.9	387.7	672.2	727.7	200.1	117.8	473.5	709.9	141.5	359.4	319.8	119.1	176.4	179.6	355.8	210.0	236.8	179.2	388.3	366.3	558.3	423.3	375.8	297.5	414.2	221.3	347.1	322.1	835.6	129.9	265.5	252.7	312.8	236.3	283.6	205.3	416.0	203.2	154.6	397.8	354.0	123.7	189.9	249.1	233.9	549.2	561.2	305.7	487.7	222.2	376.1	233.7	205.6	351.6	91.0	222.0	101.8	383.7	123.0	219.4	543.8	278.0	220.9	199.2	173.3	359.2	65.8	550.8	202.5	62.5	554.5	79.0	275.8	531.3	219.3	332.3	275.9	164.4	217.5	36.3	41.2	104.1	368.5	377.5	179.2	260.3	294.9	281.1	262.1	453.5	691.7	83.1	128.1	401.0	153.7	343.5	258.2	419.1	408.5	184.7	120.6	242.7	858.6	312.6	226.4	96.2	174.2	449.5	238.4	152.0	167.3	829.4	111.8	203.1	502.6	170.4	312.8	206.0	148.0	244.4	290.5	168.5	317.0	214.6	159.3	384.7	332.3	264.2	361.6	199.6	428.2	42.6	354.3	74.3	241.3	143.3	387.0	267.2	140.0	431.1	248.6	233.4	186.6	424.6	142.4	518.0	185.8	59.3	301.0	97.1	336.4	470.6	273.3	308.7	233.4	215.4	359.8	278.3	237.1	126.9	277.7	179.8	203.2	350.8	302.0	289.3	450.2	508.6	73.1	364.8	370.5	200.7	167.2	175.7	202.4	213.4	547.1	244.1	270.1	280.8	478.9	338.5	425.1	224.9	308.8	328.1	258.1	218.4	230.9	180.8	147.5	253.3	408.0	155.9	157.8	205.0	242.8	330.5	292.2	205.4	363.5	385.6	417.4	258.7	312.6	304.3	207.9	412.6	417.7	227.6	92.2	37.0	610.6	549.9	210.2	110.0	197.5	606.7	140.6	232.7	366.8	364.8	234.4	63.7	63.4	203.9	504.2	653.6	104.2	268.2	206.4	991.2	71.4	479.6	98.1	180.0	238.6	309.7	139.5	289.0	474.1	163.0	345.6	117.5	397.0	324.6	124.0	238.9	342.6	388.8	387.7	160.0	475.7	313.0	386.7	270.1	446.8	120.5	108.2	216.3	208.7	88.2	104.1	556.4	252.4	360.3	94.9	40.7	630.5	317.1	200.9	341.6	228.1	727.8	144.9	365.5	245.3	286.2	254.8	664.0	207.3	453.4	148.7	139.9	289.3	893.4	300.6	126.1	285.5	312.4	225.0	199.9	240.3	293.5	145.1	223.4	123.9	254.0	257.5	373.2	137.9	65.4	205.9	1416.7	296.5	75.2	249.2	349.4	196.2	139.1	315.8	322.7	92.4	153.0	404.0	70.2	80.2	296.0	158.4	132.0	203.9	493.7	46.3	28.4	712.7	503.5	411.4	141.0	174.1	280.1	615.9	270.5	208.8	270.0	286.5	277.1	197.3	184.0	245.2	146.8	161.4	197.1	124.8	181.1	615.3	189.2	293.9	225.6	144.7	157.4	190.3	356.0	151.0	127.8	330.0	216.3	415.5	297.7	370.1	656.8	280.3	330.6	208.6	192.7	180.4	198.1	323.6	300.6	290.9	345.3	234.5	362.7	226.4	411.5	120.6	209.3	162.6	126.2	134.4	526.8	214.0	204.1	167.6	257.8	294.3	237.5	362.1	285.3	44.8	128.6	207.5	193.5	158.5	271.3	398.2	455.7	206.8	131.5	208.8	355.3	118.5	18.5	40.4	221.3	212.3	560.9	174.5	164.5	156.9	100.6	108.1	314.2	274.8	179.1	142.2	194.2	299.5	507.8	307.2	190.4	343.8	386.2	311.2	252.1	220.3	168.2	150.3	305.3	208.1	466.5	300.0	244.7	371.6	146.1	237.3	284.9	168.9	169.7	186.6	349.0	417.8	171.4	489.0	304.1	162.2	306.8	154.7	154.8	149.4	271.1	307.0	1691.3	102.0	166.7	17.9	76.0	140.8	450.6	179.1	201.6	399.4	322.6	254.1	144.5	65.8	124.7	33.3	66.9	633.2	139.4	171.5	165.1	71.5	275.6	234.6	89.3	171.1	362.9	173.3	212.0	229.3	193.1	190.7	437.9	165.8	171.9	673.4	270.4	304.6	144.1	173.8	527.9	180.3	214.4	211.5	100.2	266.5	291.7	211.0	302.4	67.2	215.4	74.1	151.6	123.6	423.3	443.3	398.0	298.5	263.2	396.0	120.0	231.8	134.5	894.2	240.9	300.1	269.2	293.3	231.4	158.0	165.5	384.9	98.0	414.1	222.9	336.7	221.2	512.0	45.3	360.5	305.5	277.4	253.0	220.6	102.6	327.7	103.4	248.3	110.9	72.4	164.4	128.0	41.5	59.7	111.9	430.9	253.1	168.9	426.9	215.8	310.2	161.1	155.1	213.1	138.0	95.5	91.2	256.1	233.0	68.9	348.9	89.5	156.6	264.7	204.3	107.1	34.5	642.4	206.8	67.4	66.5	38.5	312.4	297.0	392.3	211.2	384.9	103.8	203.0	92.3	385.5	149.5	206.9	435.4	504.3	216.6	280.9	149.0	109.2	294.5	183.9	158.7	298.0	142.4	196.9	62.9	260.8	224.8	132.9	270.3	323.2	231.9	200.5	161.8	243.4	148.8	207.1	136.1	188.6	58.7	421.3	136.6	411.7	115.3	219.9	151.8	99.6	166.7	141.9	73.3	126.1	401.7	168.9	408.1	161.5	347.6	394.6	44.2	145.2	207.9	115.8	255.0	107.1	368.7	266.3	223.8	193.5	238.5	1092.3	54.6	276.7	88.0	354.1	199.7	155.1	73.2	196.2	150.1	85.8	290.8	90.0	88.4	324.2	292.9	455.9	249.4	169.6	232.8	299.1	122.0	166.8	117.5	235.9	149.5	26.6	144.7	205.3	358.1	335.2	64.0	131.6	254.2	91.8	42.3	100.0	134.7	231.5	291.3	63.3	269.6	172.2	130.5	141.4	257.2	141.2	174.9	252.2	154.1	298.3	64.9	196.3	168.7	156.8	21.4	173.7	252.4	551.9	51.8	88.7	589.6	190.9	102.0	294.2	294.1	108.8	449.6	108.8	190.4	109.2	255.5	116.8	62.1	189.7	86.1	209.1	166.8	246.6	102.2	193.1	114.8	208.9	373.3	105.9	200.4	145.5	60.2	304.9	291.6	185.7	195.3	93.2	123.0	205.5	251.0	124.4	208.6	127.9	194.3	402.0	136.8	506.0	371.2	175.7	450.9	164.5	166.9	47.5	312.7	88.8	91.8	52.6	66.7	176.8	302.3	198.7	90.6	79.3	291.5	161.6	267.8	69.1	116.0	661.8	91.8	74.0	239.9	170.0	124.8	157.1	42.2	129.5	139.6	183.0	94.4	189.6	92.5	97.0	49.7	132.6	150.2	262.8	134.3	234.5	407.8	225.8	69.6	809.2	139.4	430.3	431.8	79.5	212.8	52.6	215.8	295.6	176.8	258.9	366.4	79.9	197.9	189.2	468.0	233.0	153.2	238.0	108.7	270.5	539.6	310.2	343.2	716.3	323.8	181.8	182.3	63.8	284.3	403.3	245.4	171.0	411.3	130.1	235.3	31.6	182.2	289.7	205.8	200.6	76.5	378.7	16.4	440.7	106.8	38.9	65.8	144.0	142.1	299.1	102.2	186.5	709.0	68.6	324.2	337.2	100.0	39.2	115.1	92.4	251.7	478.1	236.6	167.3	309.7	713.8	56.1	486.0	195.1	69.6	190.8	354.2	235.7	73.9	93.4	54.4	215.4	212.6	200.7	168.6	563.8	167.5	278.1	143.7	267.5	100.5	328.2	291.0	144.7	90.5	75.3	48.9	126.1	230.3	102.8	109.3	110.1	137.2	312.2	96.5	223.0	409.6	158.5	62.3	169.2	299.8	974.2	221.4	381.8	69.6	147.4	123.1	165.5	69.6	205.3	516.8	267.6	188.8	286.8	424.7	229.6	439.0	400.6	68.4	132.1	286.5	115.0	110.7	58.3	668.7	297.6	69.8	144.2	215.7	311.0	220.1	112.6	58.1	424.7	204.9	43.6	318.4	155.8	109.3	321.0	570.4	121.4	401.0	392.4	134.5	274.7	209.1	223.6	74.9	59.2	496.6	121.2	79.0	350.4	173.9	165.7	505.8	108.1	143.7	112.2	293.1	94.6	323.2	99.3	247.7	90.2	68.5	189.8	171.0	594.5	209.6	141.9	207.1	148.4	404.3	107.9	244.9	109.5
MIEN1	105.3	17.1	64.1	4.7	33.7	2.3	133.4	15.1	12.6	13.6	3.5	4.2	78.4	2.9	12.2	18.7	5.0	28.6	74.3	61.6	2.0	13.4	8.6	1.9	0.9	52.7	13.8	0.7	2.4	1.5	4.4	25.7	51.4	2.6	45.7	11.4	10.3	163.9	7.7	12.7	17.0	47.8	97.1	34.0	41.9	1.9	17.9	12.3	14.4	21.7	61.0	8.3	24.1	6.8	14.7	120.3	36.6	9.5	4.8	1.7	55.9	1.9	9.0	18.0	51.8	74.6	14.8	9.7	17.5	43.5	71.5	14.9	3.0	2.6	14.1	45.5	14.3	9.2	50.7	3.8	7.1	7.1	16.2	2.3	2.4	12.7	7.2	22.2	40.8	25.8	13.9	7.0	38.6	4.4	2.4	5.9	12.9	4.3	5.4	64.0	6.0	5.2	3.4	15.9	72.7	2.1	3.5	15.7	82.9	22.2	56.8	2.8	9.1	86.1	29.0	50.7	3.4	9.3	6.3	26.0	23.3	70.6	83.1	7.8	10.8	4.4	2.6	38.5	28.7	13.8	11.7	157.5	18.5	13.3	75.7	7.9	136.9	3.3	2.9	24.2	35.1	4.4	47.6	6.0	6.1	3.4	47.3	7.4	28.3	5.5	5.5	4.5	28.0	51.0	34.2	52.5	14.6	4.9	11.6	1.4	6.9	14.0	45.0	29.9	60.1	28.3	3.0	21.5	42.8	10.1	3.1	12.3	10.9	5.3	308.1	97.9	10.1	153.8	30.3	87.0	7.9	14.0	5.9	4.3	10.4	5.1	31.3	7.1	1.5	2.9	4.0	37.1	11.0	8.7	3.7	4.7	108.2	3.2	13.6	22.9	11.1	8.0	1.8	6.6	21.0	3.9	3.3	2.5	7.1	0.9	65.5	3.8	1.9	14.6	22.6	36.5	29.0	13.5	7.7	4.7	13.4	15.9	33.2	17.7	46.1	14.0	18.1	5.3	20.7	1.5	8.1	11.2	6.1	42.5	125.0	13.0	23.1	31.4	6.0	17.9	7.9	14.0	16.3	65.6	21.1	9.5	5.9	61.7	77.3	25.4	20.1	82.7	4.5	18.7	176.1	26.3	125.2	3.5	26.3	6.0	26.9	48.8	3.5	39.0	20.5	27.1	41.2	4.6	61.3	41.5	72.7	55.7	4.1	57.3	10.1	404.5	5.8	14.2	20.1	93.1	84.2	62.5	19.3	56.0	119.0	37.6	26.4	1.4	8.5	41.9	32.4	184.2	49.1	38.0	105.6	35.6	7.9	1.9	86.5	9.1	5.9	25.4	16.8	4.8	7.0	48.6	44.1	5.2	65.5	16.5	7.1	3.5	14.2	13.7	16.2	15.2	21.5	6.6	31.7	1.1	116.3	32.9	8.9	8.0	53.2	3.6	33.2	3.4	14.2	3.4	23.1	5.6	5.9	9.8	116.3	2.6	24.5	65.8	57.7	23.1	4.9	16.9	1.3	3.8	11.9	11.7	6.0	15.4	6.5	5.8	5.8	31.9	205.6	88.0	50.3	4.8	5.9	3.8	4.8	8.4	4.6	32.6	4.4	4.2	1.4	7.6	4.7	7.3	7.3	10.6	86.2	23.8	259.0	3865.7	6.1	5.0	13.7	4.8	4.3	22.3	6.7	14.0	2.2	1690.3	218.6	129.8	8.1	8.7	92.2	196.0	41.5	168.8	23.5	58.4	3.8	54.9	2.6	28.0	79.7	9.7	7.8	34.0	5.8	13.7	14.2	9.6	11.3	22.6	7.2	79.1	8.0	7.4	10.4	32.2	18.6	71.3	2.4	62.5	17.0	55.0	6.7	20.3	19.4	1.9	9.9	9.6	12.3	10.1	54.7	176.8	42.9	9.1	2.4	12.8	56.0	21.5	16.6	76.5	1.8	3.7	15.6	7.6	20.6	13.4	59.1	34.6	8.1	5.5	1.3	4.9	38.2	7.9	14.3	9.5	3.3	1.7	8.3	11.9	16.6	142.0	36.1	6.0	6.8	5.4	20.4	4.8	2.8	218.3	21.2	292.7	30.7	2.9	33.3	14.3	2.3	4.1	2.2	41.7	14.8	9.1	87.7	7.1	62.9	14.6	93.3	19.2	3.7	26.9	151.1	16.5	4.9	17.5	13.2	21.7	26.6	4.9	16.3	27.7	2.4	13.2	10.7	62.5	11.7	4.4	3.8	4.5	10.3	24.9	12.4	50.1	83.2	6.3	16.3	7.3	6.5	2.5	37.4	35.1	56.1	56.1	93.1	48.6	4.8	4.9	44.0	60.5	3.2	3.1	9.1	22.4	2.6	2.9	1.5	6.3	128.9	8.0	3.1	30.0	9.4	20.6	4.5	14.9	4.0	4.6	2.3	17.1	13.9	4.5	4.8	2.8	4.0	6.4	6.9	4.7	2.8	10.2	17.6	4.1	21.4	3.3	5.1	8.2	6.6	0.7	1.7	8.5	12.9	16.0	5.2	5.0	3.1	4.5	6.6	11.1	15.0	12.1	8.1	2.9	5.1	3.0	4.0	2.8	5.0	7.5	17.3	25.0	6.6	1.9	5.8	11.3	7.2	11.4	10.6	2.7	15.1	29.4	7.2	6.0	10.0	11.7	7.0	1.8	7.3	5.0	2.5	7.8	2.0	8.3	4.4	4.7	4.3	3.2	5.9	2.9	2.7	7.3	4.2	3.8	14.7	4.1	2.8	3.5	5.1	9.3	5.3	3.6	11.1	5.4	7.0	10.0	6.2	21.9	4.1	3.0	23.7	1.0	7.5	11.7	4.6	3.1	5.9	17.0	4.3	12.5	3.8	2.4	3.1	2.6	3.9	10.9	10.3	5.5	4.1	15.1	7.0	4.1	8.5	7.7	5.0	1.9	3.0	5.8	4.1	9.6	64.5	25.4	21.9	5.7	5.5	15.0	8.7	33.7	6.1	2.7	2.0	6.3	4.4	3.6	7.4	12.3	7.2	34.1	6.1	7.5	4.5	2.1	12.5	4.8	10.6	2.0	1.0	13.2	34.2	9.6	6.1	5.0	6.0	5.8	10.6	12.2	5.8	3.8	4.3	2.4	4.9	2.0	7.4	34.4	5.7	10.0	3.6	3.7	2.5	5.7	7.6	6.7	7.7	7.0	6.6	5.6	1.1	9.5	11.9	17.4	2.5	4.9	9.6	2.4	9.4	7.6	5.8	2.5	8.2	5.5	5.6	36.9	36.6	2.5	13.2	7.7	8.6	4.6	1.3	17.4	15.9	9.0	4.6	8.1	23.2	5.0	3.1	6.6	15.0	4.6	24.3	2.9	22.6	19.5	2.9	6.5	7.2	6.5	11.5	15.1	2.9	18.3	3.3	3.2	4.2	4.6	1.9	9.9	6.1	4.1	2.4	6.0	5.7	4.5	5.7	6.4	4.5	5.4	2.4	8.3	6.7	23.6	7.1	5.2	7.4	44.2	46.9	2.1	4.8	7.1	3.1	13.1	3.7	13.7	11.8	3.6	7.6	9.7	3.6	3.2	15.4	17.0	3.1	32.4	4.5	2.2	8.5	35.2	3.3	3.3	8.5	4.6	8.1	13.2	6.2	9.3	30.7	3.6	5.9	6.2	3.4	8.0	26.3	8.0	1.3	3.4	27.6	13.2	2.0	5.2	3.6	3.4	16.6	14.6	25.6	10.1	3.7	23.4	3.9	9.6	6.8	4.7	1.6	9.3	12.5	7.0	3.8	2.6	126.1	3.3	38.4	22.4	7.3	30.8	19.6	11.1	2.9	10.6	16.2	3.7	16.2	14.4	13.2	4.7	45.5	5.7	3.1	30.0	9.6	10.1	11.7	7.1	1.2	2.7	7.7	2.9	2.2	1.3	4.2	0.7	10.3	9.7	24.4	2.2	8.3	2.7	4.5	3.6	4.7	13.7	3.3	47.7	1.2	22.3	6.2	21.9	14.9	4.1	1.8	5.8	4.8	1.6	6.2	20.3	10.7	2.1	15.0	72.0	11.1	11.1	16.5	4.7	2.5	5.9	9.1	6.2	3.9	14.2	2.8	10.8	18.7	41.1	6.0	17.7	4.1	3.0	1.7	8.0	12.4	12.1	7.7	2.2	5.7	20.7	10.2	4.2	22.4	18.6	5.2	7.0	1.3	16.7	7.5	8.6	6.6	5.9	37.3	75.6	6.7	8.2	4.0	9.0	16.2	20.5	1.1	43.0	3.9	14.9	20.8	4.3	4.3	4.7	27.0	5.3	1.5	6.3	1.2	12.9	11.3	6.7	8.0	5.0	5.2	12.3	8.9	30.8	5.3	3.1	1.8	6.4	22.1	6.5	12.5	11.7	7.1	31.4	7.9	5.3	15.5	14.0	3.9	5.1	49.3	3.1	14.0	6.9	2.0	17.5	3.8	3.3	8.6	11.7	9.6	12.0	4.8	65.4	2.7	5.3	19.4	3.1	3.7	9.1	13.8	68.7	3.4	7.5	4.7	3.1	7.9	26.0	4.9	1.9	0.9	3.2	7.3	8.2	6.5	5.2	21.5	4.3	14.5	11.6	2.1	23.3	4.5
IGFBP4	11.6	2.9	24.1	2.9	3.0	0.8	3.3	0.2	10.1	4.2	2.6	1.9	0.6	71.7	0.9	7.7	12.8	3.1	11.5	3.4	6.8	2.5	1.2	12.6	20.9	1.7	2.0	1.4	4.5	1.2	11.4	10.4	0.9	6.9	0.4	2.7	2.2	3.3	0.2	2.3	10.0	23.2	10.8	12.4	3.2	2.9	0.8	3.5	0.3	16.9	2.6	1.5	2.9	6.6	3.0	13.7	4.9	1.3	1.2	4.1	3.2	1.5	1.0	38.1	1.9	18.4	5.1	3.6	0.6	30.4	1.2	3.6	1.3	0.9	2.9	2.2	3.0	0.4	3.2	24.7	3.9	7.7	7.4	2.8	6.8	4.3	2.2	8.4	1.2	2.6	1.2	1.1	8.8	8.2	2.9	1.3	4.9	15.4	2.6	1.2	1.2	10.1	3.3	1.3	3.1	5.4	15.9	4.3	1.9	5.2	5.5	3.6	3.4	8.3	1.3	1.6	5.9	0.3	3.3	4.8	3.8	3.9	0.2	1.4	1.5	44.6	2.6	4.2	0.7	16.1	17.2	9.7	12.8	2.0	7.3	7.2	2.4	17.5	0.1	0.1	1.2	0.7	4.7	1.1	2.1	6.1	12.4	0.2	0.9	0.5	2.5	2.4	5.3	8.5	1.7	1.9	2.6	1.4	2.5	1.3	6.3	1.4	3.1	1.0	24.4	1.2	2.3	2.4	2.4	0.9	1.0	2.8	5.0	3.4	1.5	1.7	1.3	6.1	1.7	3.8	0.2	0.3	0.5	17.0	8.9	0.3	3.6	17.5	1.1	3.5	23.7	2.9	7.3	5.3	3.6	4.5	2.9	15.8	5.8	14.4	3.7	0.6	3.8	7.0	0.3	2.4	1.1	9.4	4.1	5.4	1.8	2.7	24.0	4.0	0.5	10.4	10.4	5.4	2.1	1.5	8.0	0.9	52.6	3.3	1.0	0.8	2.4	2.5	15.6	6.6	9.9	0.4	0.3	4.0	1.4	1.6	0.4	9.7	0.7	7.8	7.2	0.3	2.9	1.3	3.8	1.6	0.7	5.1	6.2	1.2	3.1	2.8	13.4	3.3	8.8	4.1	3.4	6.1	2.8	5.3	1.8	2.3	4.1	4.4	10.7	0.9	1.1	6.5	9.3	5.8	2.8	5.5	3.9	4.0	4.5	5.4	3.9	0.6	9.1	5.5	2.6	0.6	3.0	5.2	12.9	0.2	0.0	3.9	0.3	16.8	10.0	2.1	8.4	6.6	5.4	0.2	25.5	0.8	11.7	2.7	11.5	2.4	1.2	8.6	0.4	1.4	4.5	3.3	2.1	2.7	1.2	0.8	15.7	0.4	3.0	10.4	5.9	3.3	3.1	4.2	2.3	8.7	0.4	3.6	0.6	2.1	1.5	8.1	12.4	15.3	4.2	3.9	10.8	9.0	0.9	9.0	0.3	1.8	27.8	0.8	5.3	0.5	2.5	2.6	5.7	4.3	1.8	12.9	9.3	0.8	0.5	26.0	0.7	14.2	21.7	2.4	1.8	27.2	17.4	1.5	4.2	1.9	4.6	0.9	2.2	3.2	2.3	10.2	0.3	13.7	1.5	0.8	2.7	1.0	0.2	6.4	24.8	0.2	1.6	0.4	0.3	8.8	12.5	2.2	4.5	2.3	2.7	2.0	1.2	2.2	0.3	0.0	2.7	7.3	1.9	1.7	1.9	0.1	0.9	2.4	1.9	4.9	10.4	0.7	0.6	0.2	0.2	7.0	5.6	5.7	34.7	10.6	8.5	1.1	0.7	5.7	7.5	4.4	1.3	8.5	7.8	6.4	2.6	4.1	5.1	2.3	7.2	5.0	4.0	4.3	28.5	3.3	1.5	1.4	2.6	7.7	5.6	29.0	1.1	17.7	4.8	2.1	3.2	2.5	3.5	2.8	39.7	1.5	1.0	3.4	0.5	2.3	3.9	0.6	3.2	3.5	2.0	4.5	2.5	1.1	0.3	6.3	0.5	10.6	18.3	9.0	1.1	4.5	1.6	0.5	1.4	5.2	1.8	3.7	2.7	14.8	3.3	2.2	3.8	3.5	2.2	1.4	5.8	0.4	5.9	5.9	4.8	19.3	1.1	0.2	7.4	19.9	6.4	3.1	12.3	3.2	22.0	1.2	7.7	8.7	5.5	1.6	3.1	4.9	1.6	3.0	0.2	10.2	1.8	1.4	0.8	1.3	0.6	2.2	1.1	3.8	2.3	3.8	7.0	5.1	2.5	2.6	42.9	23.1	2.4	9.4	3.9	5.1	1.5	1.3	1.0	1.6	6.8	2.2	1.6	2.8	2.1	22.9	0.5	0.8	2.3	1.6	2.5	1.7	3.9	1.2	1.6	4.3	1.0	1.0	2.5	1.6	8.0	1.4	0.2	6.5	1.4	0.4	19.1	0.7	1.6	0.6	3.4	3.3	8.5	4.3	1.1	0.9	2.7	1.7	1.1	10.7	5.0	0.9	0.7	4.2	4.2	0.6	2.6	2.7	2.1	2.8	4.5	4.6	3.8	0.6	2.4	0.4	9.6	0.5	0.4	1.4	0.8	3.9	5.1	4.6	12.9	0.2	1.3	1.3	1.2	0.8	4.1	0.4	1.0	4.7	3.9	1.8	4.6	1.7	4.2	3.6	55.6	2.3	21.8	5.5	2.0	1.6	2.8	1.8	1.9	1.8	1.6	6.1	0.9	5.3	0.7	17.3	5.4	2.1	3.2	3.4	2.1	1.8	0.2	1.0	0.6	0.6	2.2	15.3	0.3	6.0	1.9	10.1	9.6	7.0	27.1	7.5	5.3	1.9	2.8	1.6	0.2	0.3	3.8	2.3	1.2	0.5	1.1	6.5	2.3	6.8	2.7	0.9	14.1	1.2	0.5	0.3	3.2	1.6	1.8	0.8	2.3	5.6	1.3	1.4	8.3	0.4	3.1	0.4	0.4	0.4	1.1	1.5	6.7	1.6	0.5	1.3	3.1	4.4	20.9	0.5	0.7	1.0	4.4	1.1	1.2	0.6	1.2	1.8	5.0	1.8	1.4	2.2	0.4	1.9	0.2	3.2	0.1	0.5	3.5	1.6	9.0	1.5	3.7	0.8	0.9	3.1	1.6	0.2	4.0	0.8	0.0	1.1	8.2	2.1	1.9	0.8	3.5	2.4	0.9	0.5	3.2	5.4	0.3	3.3	1.0	1.5	2.5	2.0	3.8	7.1	6.8	3.0	1.3	3.7	0.8	0.1	0.1	4.0	1.4	0.1	2.7	1.3	0.9	2.1	0.1	1.2	4.2	0.2	25.4	2.9	3.5	2.5	1.4	9.1	1.3	11.4	3.4	1.7	3.5	4.8	1.6	3.9	0.1	0.9	1.4	2.2	0.3	2.3	0.2	4.9	6.2	3.6	2.2	1.0	2.4	3.2	3.3	0.8	4.1	0.3	1.0	0.8	7.8	2.2	1.6	0.2	0.5	7.5	0.6	0.7	1.7	5.4	11.0	1.5	2.2	1.5	0.2	1.2	0.1	6.1	2.5	58.8	0.9	0.7	1.0	7.0	1.6	0.0	25.6	1.5	3.3	1.6	4.6	1.1	4.4	4.9	1.4	3.5	0.4	0.7	1.0	0.7	1.2	3.9	2.4	1.8	0.3	1.8	0.9	0.0	0.5	4.3	1.3	5.9	8.8	0.5	0.1	1.7	0.2	1.8	0.2	5.1	2.9	1.4	2.7	0.4	4.1	3.1	1.5	3.2	0.4	11.9	2.4	0.2	0.2	15.2	0.6	3.8	4.9	0.8	0.4	2.4	7.5	2.5	1.7	0.9	6.2	2.4	40.4	58.4	0.3	2.4	1.4	4.4	3.0	8.5	1.5	2.4	1.8	0.8	0.2	1.1	5.3	1.9	1.0	5.9	0.4	2.2	0.6	3.7	5.7	4.3	1.0	14.9	3.7	0.4	1.4	10.9	3.4	0.9	0.8	0.1	0.6	1.2	0.9	6.1	4.8	0.9	18.5	0.7	2.3	4.8	19.0	0.3	5.2	3.0	0.9	0.9	9.4	0.1	0.5	1.0	10.1	0.7	2.3	1.6	0.5	0.4	0.9	7.6	0.5	1.0	1.5	1.0	2.7	2.4	2.4	0.7	1.7	6.8	6.8	0.4	9.2	1.9	0.8	0.4	4.5	0.8	4.5	1.7	0.2	1.6	2.3	3.1	3.5	3.6	9.0	1.8	0.7	0.3	0.6	2.3	3.1	3.2	0.6	0.4	3.8	8.7	3.7	1.3	1.3	36.6	4.8	10.0	1.2	1.3	4.4	1.2	0.8	2.4	0.7	0.9	1.4	4.3	12.9	2.3	2.0	1.4	1.5	11.4	4.8	0.4	0.6	3.1	1.0	1.7	5.3	1.3	1.4	24.0	3.5	0.3	3.6	0.6	2.8	2.3	0.3	5.9	1.9	11.4	1.8	4.3	2.5	1.7	3.9	23.1	2.6	1.7	1.6	6.1	0.8	11.0	5.9	2.7	8.1	1.1	0.7
FKBP10	15.0	34.7	34.5	71.7	8.3	80.9	26.7	14.4	15.9	10.6	125.7	24.2	46.1	27.8	7.3	105.2	23.9	33.6	79.2	41.3	20.7	23.0	78.4	53.3	47.9	53.9	37.5	156.1	56.0	188.8	24.6	46.6	40.4	53.9	51.2	44.5	95.4	31.3	69.5	32.8	97.0	72.3	377.9	49.5	13.6	55.8	15.8	79.3	37.4	86.0	146.8	84.7	55.8	19.8	27.2	13.1	128.2	13.2	160.4	29.9	36.4	53.7	34.5	38.8	51.3	35.7	66.1	36.3	92.5	5.5	57.6	44.9	58.7	91.4	118.6	19.8	23.7	78.7	26.5	46.8	19.0	28.6	77.5	55.5	75.8	25.8	286.3	52.1	50.4	53.3	47.6	46.8	34.2	14.9	86.9	71.1	123.7	42.6	97.4	23.1	44.0	32.5	22.9	45.8	26.1	72.1	43.0	148.5	253.5	23.8	72.4	41.7	32.1	56.2	72.6	24.4	11.6	30.5	36.0	59.2	11.1	26.2	633.3	171.1	237.6	65.0	35.5	36.7	57.7	53.1	10.1	58.6	17.9	115.6	8.6	24.2	57.6	11.8	442.3	22.5	31.5	57.2	50.1	143.2	70.3	21.1	14.0	176.5	410.6	128.4	23.7	19.4	39.1	100.0	91.3	110.3	140.1	9.4	27.1	30.8	21.0	48.2	46.4	70.4	33.1	29.7	49.6	44.1	291.0	106.1	131.1	19.1	26.9	38.8	409.0	165.3	116.0	29.7	24.1	16.5	11.9	19.4	64.8	28.5	26.5	78.4	36.7	22.9	190.3	133.9	85.1	51.7	56.9	127.3	55.8	46.0	26.4	41.6	88.2	9.7	279.2	21.8	35.4	42.4	35.2	23.6	47.1	36.6	40.9	40.6	44.3	10.8	33.8	33.9	87.8	9.1	31.8	36.3	77.6	19.0	53.3	70.2	15.6	8.6	44.5	82.4	48.3	12.4	47.7	37.0	39.1	33.1	38.7	60.0	22.7	114.8	23.3	35.3	37.7	81.2	46.2	37.3	36.2	93.4	43.6	65.0	39.4	28.1	30.3	38.7	28.6	57.1	109.2	20.7	33.4	76.0	46.7	103.5	138.3	107.7	29.7	73.1	90.1	233.6	26.6	23.3	123.8	47.8	87.7	32.0	11.8	17.5	64.7	37.6	43.9	49.1	17.0	64.0	155.9	115.4	29.5	42.1	37.0	26.7	28.2	19.6	23.5	74.5	51.4	217.4	46.7	102.4	29.1	34.6	34.1	22.7	24.4	44.3	15.2	15.1	59.9	35.1	22.8	130.8	72.3	110.0	68.1	56.1	67.2	50.1	28.5	27.8	6.7	69.4	23.7	47.6	30.8	29.3	37.6	36.8	16.6	11.9	34.6	121.8	207.1	7.7	57.9	36.2	20.0	18.6	19.0	246.6	31.0	38.0	32.4	16.3	28.1	23.3	41.7	134.2	16.9	10.2	37.3	66.5	5.1	240.0	56.1	14.5	19.8	28.6	32.5	22.2	28.4	22.1	72.1	37.0	50.6	5.3	69.2	24.8	50.2	56.8	17.3	61.0	25.6	31.9	49.1	63.0	37.9	54.7	69.5	11.7	29.6	191.1	4.8	32.6	47.4	139.2	35.6	68.8	23.1	30.5	35.2	125.6	31.5	32.6	60.3	58.3	67.3	330.2	19.8	28.6	25.6	32.3	76.2	30.7	27.4	39.6	95.2	36.0	26.1	26.8	25.2	87.8	33.6	20.6	56.7	63.9	141.4	42.0	27.6	28.7	16.5	28.9	62.5	47.1	57.3	30.9	44.0	53.3	23.8	39.1	103.2	153.6	32.2	88.9	89.0	71.9	33.4	50.1	31.2	35.5	24.8	35.5	56.4	36.7	20.2	19.6	54.9	28.0	43.0	170.2	10.9	56.1	44.3	49.0	11.9	10.8	36.4	43.4	44.8	38.0	24.8	85.0	142.7	34.1	9.1	62.6	89.9	101.0	10.9	37.3	55.1	8.9	43.0	33.9	30.8	41.0	28.3	82.3	41.7	386.7	21.3	20.4	39.6	17.7	67.6	89.7	28.6	19.2	41.6	25.7	157.3	163.2	39.6	35.2	64.8	14.4	11.9	225.0	14.6	36.4	40.6	112.0	19.7	23.4	7.8	130.3	33.3	13.5	44.8	12.3	74.0	54.9	70.1	22.9	75.0	143.3	16.6	60.7	194.2	22.9	98.8	50.9	83.7	30.7	17.9	174.0	71.9	28.0	42.2	46.5	46.6	19.6	64.3	29.5	31.3	36.9	71.4	16.1	28.1	25.0	26.9	20.2	90.5	26.7	40.2	54.3	51.1	27.1	64.3	33.9	21.0	82.3	33.4	24.6	36.5	114.6	49.0	37.2	36.2	274.6	54.3	109.1	32.8	234.9	98.3	16.1	26.7	41.8	33.3	38.8	70.9	16.9	44.3	38.9	155.6	76.3	59.5	37.3	15.5	109.6	159.6	27.1	57.4	163.3	116.0	36.6	355.4	26.3	59.3	61.9	188.1	22.2	27.3	33.1	63.3	80.1	140.3	32.8	9.6	35.9	25.6	62.4	148.9	86.9	97.5	11.0	123.9	90.8	41.0	36.6	675.1	25.5	48.5	88.2	406.8	76.3	36.2	142.9	40.4	66.0	44.6	37.0	52.2	28.2	35.7	267.3	83.6	148.7	7.8	119.8	55.7	318.7	21.3	20.4	42.0	21.3	47.1	100.9	43.7	49.1	150.1	68.6	107.2	30.1	45.4	26.6	9.0	35.0	17.2	29.3	237.7	348.8	224.9	50.5	59.8	11.9	9.6	141.4	175.2	143.9	52.3	93.4	120.1	54.7	135.8	111.0	47.4	79.1	51.4	77.5	38.2	49.4	63.8	115.5	82.4	7.6	93.3	48.2	28.2	32.9	129.5	336.5	120.6	27.7	145.6	54.8	43.9	30.0	34.5	33.0	25.1	50.6	9.7	15.8	36.8	118.1	19.3	29.3	33.6	46.9	32.1	27.0	61.0	84.2	14.0	26.1	88.3	67.0	37.5	56.0	94.0	28.6	64.0	29.5	25.4	33.9	22.4	43.0	36.4	224.6	18.5	146.6	101.4	80.3	47.8	4.5	31.2	16.2	14.0	60.2	57.6	111.5	214.4	68.9	70.0	73.5	27.7	55.5	14.3	115.3	10.6	30.6	34.7	106.7	37.2	44.2	51.6	3.1	34.0	23.5	17.0	41.5	49.3	23.2	64.9	35.9	20.0	45.4	37.3	20.0	48.6	136.7	68.1	74.6	12.3	87.3	24.2	18.2	17.7	10.9	8.3	48.3	30.8	86.7	21.8	41.1	33.4	3.0	79.8	93.0	71.4	117.8	13.1	12.3	46.3	24.4	66.3	173.9	25.6	59.2	45.6	8.2	52.6	199.6	19.9	79.3	34.5	41.1	41.0	126.4	90.1	118.9	175.5	84.1	22.1	92.5	115.4	76.0	49.2	83.8	54.5	25.2	67.5	81.1	35.0	39.7	12.6	41.0	9.0	234.1	86.5	19.3	36.4	28.9	46.4	52.7	32.7	17.6	20.6	117.3	356.2	41.6	62.3	15.9	236.1	152.0	22.9	19.7	13.7	56.8	5.1	34.1	54.1	18.4	41.5	42.2	11.7	42.7	215.5	5.8	30.4	28.8	165.9	38.6	61.1	38.2	15.6	135.3	11.5	93.9	86.4	117.3	39.2	19.9	16.6	33.3	95.1	7.2	48.9	8.2	73.3	93.8	55.6	12.0	31.5	13.4	132.9	37.5	87.0	93.7	16.3	145.1	108.8	115.3	199.1	164.9	254.6	209.5	220.7	336.9	17.1	36.2	110.2	42.2	35.6	53.5	152.0	65.8	172.3	20.9	37.0	71.8	60.5	21.8	109.7	49.4	30.3	24.6	31.4	18.7	6.7	27.7	126.6	103.9	37.6	195.7	248.5	107.0	59.9	43.5	14.9	4.5	49.4	20.2	113.8	61.3	77.3	85.4	200.6	28.6	13.5	85.5	115.6	96.1	42.6	74.5	145.3	69.7	15.2	13.7	29.2	34.4	45.3	19.9	40.3	87.0	103.0	43.1	8.9	101.5	153.4	89.6	141.2	346.4	14.5	113.1	49.7	55.0	28.0	110.0	25.4	161.9	84.4	60.7	115.1	30.9	70.8	33.4	27.3	153.7	45.4	44.5	69.5	32.5	69.2	63.3	80.3	38.2	31.7	24.5	13.8	96.5	158.3	329.6	48.6	293.3	204.5	22.3	247.0	71.6	10.7	85.5	34.4	105.1	91.6	13.8	61.4	51.9	61.6	39.0	49.5	42.7	60.7	42.5	11.1	34.7	114.5	25.4	54.6	23.7	119.9	56.8	49.2	125.9	25.8	84.4	16.5	30.8	19.4	36.6	38.4	11.4	49.7	30.8	40.3	47.6	33.4	23.4	64.1	90.9	50.2	107.6	45.7	64.1	90.5	23.9	26.1	127.3	182.4	298.7	45.7	69.7	20.0	243.2	71.2	26.9	41.0
TXNL4A	82.6	73.9	51.6	96.8	71.6	71.5	42.8	43.6	63.5	54.6	91.1	81.7	101.6	73.8	107.1	125.1	84.4	59.0	58.7	79.9	62.8	50.9	68.7	63.1	49.1	60.6	61.7	75.3	79.3	71.4	91.6	115.8	61.6	98.2	85.0	73.2	55.6	74.5	45.8	94.4	123.7	97.2	153.5	98.1	63.0	93.2	59.3	61.7	71.0	48.7	93.2	68.1	75.6	71.1	97.2	92.2	96.3	91.9	80.1	74.2	68.1	68.9	74.1	85.6	77.4	50.9	123.1	127.0	79.1	48.6	73.5	126.6	97.9	82.1	70.6	71.9	78.5	70.4	61.2	40.3	60.1	54.3	89.5	69.9	91.3	74.5	71.0	69.0	65.3	84.8	77.3	69.3	36.9	78.1	77.1	79.2	89.8	102.3	66.6	148.0	90.1	60.6	75.8	78.7	60.5	123.8	123.2	66.4	79.3	78.8	99.2	67.6	111.0	46.8	93.3	61.2	79.1	50.1	67.8	94.8	113.9	59.0	87.8	75.8	80.2	71.8	88.5	112.4	63.5	63.9	46.8	111.4	75.8	82.9	36.6	111.0	87.9	49.8	44.5	93.2	49.9	68.9	69.9	57.0	78.1	84.1	44.8	95.8	113.0	91.1	103.7	74.0	52.1	115.5	72.6	70.1	92.2	80.6	105.3	51.8	88.4	88.9	74.4	89.2	65.7	63.4	115.8	109.9	62.3	60.9	69.1	74.0	55.8	43.2	106.2	62.6	88.2	114.8	72.6	67.8	77.4	114.2	42.8	35.6	66.9	58.7	86.9	72.1	70.6	109.0	68.6	52.3	49.1	97.8	97.6	65.5	93.9	75.2	117.0	82.2	132.2	63.2	52.8	62.4	78.2	74.2	116.0	74.4	66.1	70.4	68.1	88.4	108.2	62.8	125.7	51.2	68.2	71.9	75.5	70.6	116.0	68.8	48.3	57.6	78.3	70.3	83.4	38.0	97.8	75.0	82.0	48.1	54.3	72.3	82.9	68.0	102.9	79.1	83.9	107.5	84.1	50.0	70.1	71.6	88.0	98.6	60.7	76.0	120.2	164.8	108.3	95.0	104.3	102.3	75.6	90.0	74.9	105.3	98.4	104.6	69.7	95.2	87.6	99.3	89.0	120.4	97.9	89.0	67.4	65.0	56.4	64.9	57.1	64.2	100.3	70.9	106.7	92.7	152.3	227.7	36.4	71.1	72.3	98.7	69.6	55.4	129.8	131.2	63.0	60.4	102.8	128.9	82.2	94.2	57.0	57.7	58.6	49.5	49.7	135.4	132.7	65.6	91.0	98.2	42.4	88.2	42.6	74.7	92.0	81.4	62.9	65.9	129.1	60.5	43.9	57.7	66.6	70.6	85.6	118.2	56.3	48.6	56.5	67.2	80.9	53.3	69.0	122.1	92.9	55.9	81.5	97.6	64.9	85.1	62.9	97.6	50.0	92.1	86.4	56.1	51.7	54.3	59.2	141.0	182.4	95.6	97.5	64.0	80.6	66.6	101.1	58.8	98.4	69.3	69.8	83.1	59.9	55.0	64.9	55.2	71.0	76.8	81.4	110.5	71.1	105.0	108.1	108.7	61.9	104.4	97.2	60.2	89.1	117.7	64.2	93.2	119.2	69.9	131.8	66.2	68.7	112.1	69.9	133.5	102.6	84.6	51.0	118.6	56.7	82.4	65.3	100.3	79.5	132.1	70.6	128.4	86.9	48.4	70.1	84.6	78.2	121.7	150.6	118.9	70.3	76.1	76.9	96.9	67.0	84.1	62.3	44.3	78.0	120.8	53.9	43.4	166.9	65.1	92.9	102.2	53.3	58.5	73.2	83.5	88.2	102.0	64.2	55.6	58.9	67.7	74.7	84.3	85.2	62.7	51.3	75.5	38.4	61.8	51.3	57.8	81.4	97.4	43.6	74.9	89.7	98.3	63.5	75.2	79.7	124.0	98.0	89.1	49.4	94.1	77.5	160.4	68.5	76.6	93.0	99.4	54.8	59.2	74.8	62.1	57.7	119.6	60.8	94.2	81.4	118.4	86.0	87.2	42.0	107.4	109.2	103.8	112.8	144.2	98.7	93.8	77.5	110.6	118.5	77.1	72.0	147.1	77.7	93.5	42.3	55.8	79.9	95.9	57.0	104.3	101.5	55.1	53.1	63.6	64.2	47.7	130.7	82.1	73.5	87.2	73.2	91.0	68.5	51.5	40.2	98.0	72.5	79.8	69.6	138.9	83.6	56.7	85.9	77.6	72.5	60.9	40.3	100.9	61.3	94.0	66.3	96.7	64.5	111.0	74.0	77.4	128.4	78.4	46.9	102.2	151.5	126.0	157.4	74.6	45.4	45.9	51.2	50.1	67.3	94.8	76.8	50.6	54.9	98.9	35.9	54.8	68.2	51.4	34.8	49.0	45.9	64.4	55.6	61.4	48.6	42.9	48.7	66.5	62.7	64.4	68.0	86.3	53.3	56.2	41.1	57.4	77.8	73.8	76.3	42.2	63.9	53.2	66.3	37.4	83.6	50.7	62.7	81.6	65.3	69.0	49.5	87.0	50.3	38.9	70.1	47.3	29.5	54.1	50.4	46.0	75.1	64.4	71.5	53.7	72.0	66.4	69.1	62.8	46.7	48.2	61.2	67.5	82.4	40.8	46.9	55.5	67.2	49.3	51.5	57.6	45.6	55.8	57.6	98.5	79.4	53.5	51.4	55.0	48.7	83.4	64.8	73.9	48.0	78.0	41.9	62.3	64.7	84.2	80.4	88.5	107.6	59.6	93.8	71.3	45.0	97.2	73.9	63.2	93.6	52.6	32.0	61.0	45.9	53.8	84.6	54.8	38.9	81.5	49.8	51.2	45.4	49.6	95.2	55.0	66.5	37.6	60.8	61.5	41.7	41.2	61.0	44.7	44.3	87.2	85.2	58.8	36.3	30.2	50.1	67.2	72.8	72.8	69.7	67.1	48.5	76.8	70.0	50.4	89.4	60.0	76.5	60.9	46.7	94.2	33.2	97.2	65.5	35.8	41.6	66.5	65.3	88.7	39.6	41.9	55.3	61.8	47.8	45.4	46.9	57.6	73.0	56.1	66.2	33.5	39.5	75.1	56.6	66.0	81.6	69.6	46.4	37.1	35.0	38.6	70.0	37.0	60.3	66.1	28.7	58.1	63.3	53.2	78.2	61.0	48.5	49.3	48.9	70.3	64.4	46.0	67.4	94.4	39.3	52.5	32.0	49.6	50.5	100.0	38.1	40.4	39.5	45.1	51.2	106.1	50.0	61.4	57.0	66.9	68.9	58.0	71.3	91.2	30.8	116.8	53.6	52.4	108.6	42.7	64.3	51.3	51.8	52.8	58.4	53.3	76.9	31.6	49.4	50.8	65.2	119.5	45.6	48.2	76.1	60.1	78.0	61.9	53.6	62.1	38.3	76.3	35.1	56.1	45.5	60.5	56.2	34.3	52.2	120.7	83.9	55.8	56.4	70.9	42.0	41.3	113.2	67.7	70.7	62.6	80.7	54.9	70.1	40.4	77.9	21.3	92.3	72.1	64.7	31.7	106.7	40.6	41.8	34.3	51.8	69.1	89.9	49.2	53.5	60.5	87.6	60.6	40.5	44.8	50.4	76.6	78.2	39.1	37.1	55.9	39.7	77.9	86.6	47.9	51.2	64.2	51.4	42.7	45.1	43.2	42.8	57.6	77.4	35.7	67.1	36.8	42.3	49.3	67.6	86.6	62.1	159.9	69.2	61.7	32.9	55.4	54.6	51.5	91.4	52.3	60.5	46.3	43.2	55.1	75.6	38.4	40.8	46.1	76.9	78.0	34.7	68.1	52.6	52.8	64.4	72.9	80.6	53.2	50.4	54.4	65.4	63.6	61.9	48.2	42.5	69.1	68.3	48.3	76.0	34.0	31.0	51.4	39.1	60.1	84.1	36.8	38.8	40.4	81.4	74.4	63.4	60.9	70.7	60.1	42.5	58.7	63.0	62.2	35.6	51.1	41.4	43.5	29.2	34.1	77.3	65.7	52.1	64.8	53.5	33.3	59.7	62.9	43.6	95.4	57.7	63.9	77.4	61.6	46.4	24.6	83.5	58.7	103.5	69.5	58.7	46.8	50.3	40.6	34.1	87.3	142.7	88.5	52.3	23.3	39.6	15.0	51.2	33.0	37.0	43.2	32.2	60.6	65.5	45.2	73.6	51.4	84.0	64.0	73.8	52.1	37.2	39.1	98.6	61.9	51.0	47.6	55.9	34.6	106.3	57.0	63.9	49.5	68.4	59.2	54.0	50.2	78.7	40.2	30.3	61.3	39.3	37.9	37.2	61.1	91.0	28.0	77.8	43.4	63.7	40.0	66.2	38.2	66.6	49.0	58.1	68.0	73.7	50.8	81.9	46.6	76.0	48.0	55.9	116.8	28.8	45.9	48.5	48.3	73.1	115.0	71.2	34.0	66.6	52.5	69.6	95.1	48.3	35.3	49.0	61.9	48.0	95.9	61.5	79.3	41.7	52.8	40.7	52.7	79.3	40.7	42.3	46.1	57.6	84.6	79.1	47.4	42.2
SAMD1	84.2	203.1	136.1	88.3	131.7	73.0	130.9	110.3	76.2	62.9	74.0	59.6	48.6	164.9	87.2	68.2	158.1	79.0	115.1	170.6	66.1	50.7	88.9	82.1	115.2	83.6	80.4	49.0	57.2	54.5	80.6	119.5	115.2	191.1	65.6	69.4	59.8	81.2	85.7	102.5	89.1	108.2	76.4	94.7	110.6	108.7	132.3	48.7	73.9	95.9	54.1	53.8	74.6	120.5	70.6	120.2	50.2	184.3	59.7	124.4	74.9	82.9	52.4	133.6	68.3	39.3	95.3	257.6	83.6	123.6	139.6	102.9	75.8	104.1	54.9	134.8	96.7	64.3	46.4	115.3	80.3	67.1	101.5	51.8	101.2	86.0	63.0	39.3	92.0	46.0	88.1	85.0	48.0	129.5	114.1	131.5	127.3	77.5	44.8	73.3	72.9	112.3	60.8	56.7	74.8	52.8	125.1	44.7	113.8	110.3	109.2	61.6	93.6	73.4	104.4	225.8	58.4	111.6	236.4	91.2	131.2	46.2	31.2	59.7	54.3	163.8	90.3	96.3	91.1	61.1	130.1	109.6	60.6	55.8	164.7	124.8	76.1	119.2	80.3	52.7	57.9	63.6	73.5	53.0	103.0	182.5	53.3	135.6	65.7	116.2	59.9	76.8	63.5	201.6	136.8	55.7	126.7	170.7	165.1	83.9	55.5	153.1	87.7	84.4	49.3	87.1	93.2	65.6	97.8	71.9	103.4	188.9	59.1	87.6	49.0	73.9	110.8	223.2	71.1	74.7	106.3	120.3	122.4	65.4	75.0	59.3	75.5	217.1	94.3	81.6	100.4	170.6	208.7	94.5	115.0	129.7	146.3	108.1	134.3	165.5	77.1	54.0	71.2	123.1	113.8	99.1	66.1	67.4	57.8	85.7	59.3	120.0	76.7	74.7	84.7	52.8	99.5	76.1	63.3	159.3	122.8	71.0	88.9	201.4	108.6	102.6	56.7	82.4	117.2	81.6	75.8	54.7	190.2	104.4	91.1	64.8	118.7	197.2	86.5	136.7	50.7	87.9	104.1	71.6	83.4	70.8	155.7	51.1	103.0	138.0	93.5	69.8	57.7	127.8	94.6	63.9	64.5	71.6	82.2	103.5	88.4	79.8	88.9	89.6	75.9	73.7	64.0	67.3	157.3	62.9	73.4	375.2	57.1	163.7	114.3	130.2	68.4	59.8	71.5	54.3	53.1	74.0	64.7	77.5	74.0	32.3	240.9	99.6	104.6	55.8	131.6	43.8	105.6	76.5	189.9	57.5	153.9	105.8	77.1	192.9	196.7	114.3	64.7	56.5	81.1	52.4	97.6	157.9	100.8	57.7	57.5	145.0	93.3	50.7	96.4	54.1	70.7	69.9	71.4	88.1	128.7	133.8	164.9	53.8	78.5	235.3	101.9	58.4	92.4	202.7	82.5	67.1	69.9	200.9	127.2	99.6	167.5	84.4	143.9	108.2	124.3	128.5	87.8	139.5	222.5	55.0	84.0	42.9	80.3	260.5	57.4	129.8	67.0	190.3	54.1	80.2	66.5	224.2	57.9	98.1	66.5	51.2	86.4	95.7	75.4	77.0	107.9	80.4	33.1	103.4	108.4	72.0	108.2	40.9	266.2	128.5	525.8	95.4	89.4	80.2	68.1	80.1	236.5	32.7	94.0	72.8	76.7	51.4	50.0	81.5	145.3	69.6	91.3	163.4	58.3	118.2	70.0	90.3	62.3	86.7	60.1	231.6	169.5	83.0	107.6	45.1	89.7	77.0	43.5	46.4	258.0	88.4	106.9	128.7	45.5	100.9	122.0	55.4	62.2	83.0	135.4	84.0	73.8	52.5	129.1	42.1	48.6	78.3	72.9	74.9	93.0	117.7	71.8	41.4	49.1	78.3	41.4	92.5	62.9	177.2	89.0	64.2	103.6	80.6	65.3	82.6	130.0	158.0	73.4	56.8	79.3	91.7	51.6	112.0	90.6	204.7	152.1	75.2	112.9	74.4	69.4	69.9	68.0	60.3	53.7	64.9	77.3	81.0	66.8	37.8	86.1	68.5	48.4	145.4	108.3	61.1	91.4	39.7	95.2	80.4	75.0	75.0	71.3	64.1	118.6	174.3	69.8	118.8	131.1	147.3	65.8	83.6	60.9	89.7	156.6	100.4	132.4	67.0	163.6	49.5	85.7	129.7	85.8	129.8	133.6	102.8	83.3	99.8	104.1	55.9	62.7	103.1	44.1	64.6	95.6	93.7	308.5	61.6	68.6	163.1	88.4	76.6	119.2	260.0	85.0	102.0	75.4	138.6	119.6	168.9	107.8	65.4	79.7	67.0	44.9	83.6	330.8	181.7	121.5	61.6	110.4	88.4	77.1	94.1	117.3	76.0	84.5	120.4	80.5	63.5	59.6	51.4	45.7	98.1	125.2	105.5	57.0	77.3	68.9	45.8	84.6	54.4	264.2	229.9	65.9	76.2	73.4	95.0	83.8	180.5	160.1	189.3	94.4	69.9	96.9	61.1	63.4	95.6	132.2	101.0	56.5	120.9	73.8	142.9	143.5	112.6	81.8	125.1	140.8	47.1	83.9	240.2	92.6	148.9	50.7	73.1	112.8	169.4	71.1	69.6	77.6	76.6	81.5	127.4	182.6	63.3	42.6	47.8	84.4	79.5	117.9	113.4	176.3	122.8	74.9	80.2	80.3	126.3	69.8	145.1	131.3	42.0	85.1	101.8	90.1	65.8	68.6	160.0	124.1	64.5	96.8	199.1	67.3	66.6	55.1	138.8	75.2	216.7	81.8	179.4	109.0	166.4	94.7	61.2	54.7	132.5	76.4	168.7	259.4	57.5	64.2	84.3	190.4	148.1	90.0	145.6	88.5	67.0	166.4	66.3	60.5	143.6	83.2	73.6	153.5	41.2	94.9	116.8	57.1	71.3	83.9	73.0	58.0	59.0	94.5	66.8	132.5	138.5	90.9	86.5	149.4	101.8	203.2	64.0	161.9	147.4	67.6	119.2	108.3	257.5	84.8	102.8	46.7	128.3	60.4	99.4	53.9	95.7	68.6	97.3	125.7	126.3	84.9	305.1	62.6	121.0	112.7	60.2	106.1	109.2	128.1	71.4	253.4	71.2	227.7	123.2	45.7	182.9	47.6	189.2	169.4	102.8	226.6	91.6	72.9	96.9	54.7	54.4	169.1	147.6	99.7	57.8	159.7	125.1	183.9	78.1	208.9	117.1	121.3	123.9	78.9	137.7	148.2	57.7	105.8	60.3	130.0	79.3	86.4	147.5	74.5	107.8	94.5	53.1	60.1	106.4	92.6	87.3	103.0	9.6	219.3	135.2	267.8	113.4	71.0	99.3	76.4	116.5	145.1	152.6	133.8	60.3	59.5	122.3	95.5	81.4	126.6	235.6	78.9	99.1	151.0	56.5	177.6	160.2	106.3	88.4	91.3	120.4	101.9	130.3	195.1	160.2	112.5	55.5	84.7	72.8	133.2	61.0	259.3	105.8	97.7	40.8	146.9	109.3	130.1	40.3	103.6	69.0	118.0	118.8	241.2	102.9	159.8	100.5	63.8	128.6	77.0	132.7	331.5	66.8	133.5	87.0	39.7	62.0	59.6	99.5	50.6	48.9	143.8	104.6	122.3	103.3	97.2	130.1	42.1	199.7	75.3	148.4	121.8	74.2	95.2	160.8	188.7	168.3	47.8	135.2	163.8	63.2	127.9	97.4	158.5	77.5	104.5	176.2	134.8	96.4	112.7	71.5	113.9	85.9	174.3	68.5	103.2	63.7	98.2	77.8	107.6	108.9	89.6	73.0	88.8	48.9	155.3	42.2	185.7	98.5	108.7	164.6	60.0	77.6	133.6	96.4	192.1	53.3	60.5	125.2	176.3	102.2	61.4	84.3	68.9	162.3	97.4	42.5	59.1	98.7	126.5	80.3	93.8	167.6	82.7	130.1	170.8	86.9	108.9	97.6	77.1	54.3	64.6	155.7	42.8	188.3	96.5	188.5	162.5	163.7	61.5	86.9	186.2	124.0	123.7	195.2	142.0	84.7	44.2	120.3	153.7	42.6	87.7	99.9	99.6	93.4	360.0	84.9	95.5	103.7	58.1	82.7	60.6	62.3	99.7	58.4	79.8	79.9	65.3	54.6	69.6	79.9	111.5	115.9	112.6	286.1	98.8	80.1	122.7	66.2	62.9	70.9	157.6	60.8	215.2	79.7	110.6	87.6	98.3	154.9	160.6	150.0	99.7	67.0	63.6	137.9	106.5	63.4	91.6	204.7	130.5	109.1	74.9	77.8	95.9	144.3	285.6	60.3	79.6	195.5	58.4	100.7	92.8	94.0	46.3	99.7	66.8	113.3	76.9	138.5	156.9	114.2	235.3	96.5	77.5	83.3	62.8	85.1	58.7	111.9	64.7	240.1	149.2	62.3	104.0	209.8	84.6	110.8	160.5	72.2	205.7	129.3	75.6	53.0	81.3	109.5	96.7	51.5	127.1	110.2	176.2	291.3	156.8	110.7	87.7	65.1	140.5	54.8	100.3	113.8	85.4	131.1	110.9
BRD4	28.4	69.7	30.1	96.1	13.3	118.2	46.2	30.1	24.0	12.5	212.3	39.5	71.4	26.1	11.0	163.9	18.0	66.5	130.4	19.9	24.1	35.9	128.1	69.9	56.9	56.2	44.7	226.6	92.2	234.2	47.2	65.1	68.9	160.2	78.7	74.6	101.0	46.7	91.4	63.6	141.7	155.1	173.8	79.4	26.0	107.2	20.1	20.8	46.3	130.9	188.6	114.4	86.1	34.8	49.3	19.2	168.5	25.8	199.0	31.9	52.8	76.8	48.2	28.6	80.3	45.7	95.6	50.1	163.4	9.0	93.8	55.9	93.7	115.4	232.9	17.9	30.3	113.3	53.0	74.1	27.1	30.0	142.5	67.8	101.1	36.0	320.0	101.1	89.4	83.3	76.3	62.4	27.5	11.4	157.7	125.7	195.7	43.1	148.0	64.0	69.4	44.3	40.0	86.3	38.9	100.8	75.5	211.3	283.8	41.8	123.2	76.7	56.1	30.0	94.8	32.7	24.0	38.7	33.6	88.4	15.5	62.9	840.5	207.9	455.2	96.8	54.5	40.4	84.0	80.3	19.7	47.0	30.1	171.4	6.0	37.6	91.0	23.1	708.3	24.2	19.8	66.3	73.7	176.0	102.5	36.0	17.8	312.9	449.0	130.2	35.9	23.1	56.7	81.5	89.6	195.5	201.8	13.8	52.1	40.2	34.3	46.5	74.3	106.9	58.1	21.3	71.1	64.2	414.7	118.1	187.8	28.6	53.2	30.2	187.0	194.5	143.4	50.2	48.9	21.9	14.4	30.8	72.9	37.3	42.2	122.2	42.5	35.3	193.4	171.4	129.1	60.0	111.0	222.3	91.9	80.6	42.8	52.6	152.6	15.8	317.5	29.4	47.8	56.0	36.5	41.6	55.2	60.9	63.0	73.1	97.5	20.4	48.9	44.9	95.2	18.8	48.0	57.7	94.5	30.9	89.2	150.8	23.5	15.0	77.6	119.2	75.8	18.4	63.5	33.5	50.5	21.4	45.7	60.6	47.3	155.0	44.2	38.5	71.7	159.5	90.0	77.6	52.5	148.4	66.8	98.3	58.7	67.7	52.1	60.3	47.8	84.5	214.6	27.0	50.6	141.3	69.5	182.9	195.8	131.6	51.2	119.7	171.9	267.2	42.7	50.1	146.3	69.0	176.1	49.3	14.4	30.2	100.2	57.4	71.5	96.1	30.5	104.9	338.4	81.5	37.4	59.2	52.7	40.0	53.9	27.1	20.9	118.7	76.1	186.8	40.1	91.4	42.2	45.5	29.0	30.0	31.2	65.8	14.0	21.4	85.2	34.8	32.6	189.2	75.0	164.7	126.7	94.2	86.5	98.5	42.5	45.1	10.6	83.9	31.7	79.4	48.6	42.1	64.7	61.1	32.9	18.1	44.7	178.3	343.3	11.2	71.8	61.0	31.6	31.9	37.0	289.4	71.9	37.9	14.9	29.9	31.5	35.2	48.7	188.9	21.1	17.4	63.7	99.0	2.9	359.9	89.7	24.9	35.2	40.3	51.2	28.0	37.2	37.3	70.9	44.6	94.8	6.0	55.6	39.5	65.7	94.8	21.8	88.7	49.1	65.9	52.9	87.5	30.9	76.2	115.3	20.7	58.0	341.3	6.5	59.3	71.8	99.5	66.3	95.7	31.9	43.2	70.5	162.4	45.3	53.8	75.1	77.3	79.4	389.0	47.1	40.8	51.6	60.6	113.7	49.2	47.1	49.3	135.9	55.1	40.2	42.3	42.8	143.5	49.9	36.5	41.7	81.5	153.9	54.2	30.5	40.1	42.2	29.2	95.8	70.5	80.3	27.8	74.1	88.3	54.4	59.9	147.4	205.4	63.9	107.8	166.2	93.7	59.2	47.5	50.5	48.1	22.4	52.9	82.7	58.7	39.1	29.1	61.9	39.5	104.5	203.9	14.8	74.5	58.9	42.9	21.5	23.5	30.4	45.7	72.8	53.9	46.9	200.5	215.3	55.0	12.7	80.6	93.8	158.1	18.8	87.8	50.2	11.7	56.5	65.1	26.3	81.2	47.7	92.8	89.5	539.7	25.7	31.5	58.8	25.8	124.8	89.7	42.5	17.3	61.4	52.1	201.3	156.7	46.8	41.0	100.8	25.5	20.3	64.1	30.2	46.3	43.2	162.3	19.2	35.2	13.5	176.4	46.2	19.8	73.1	19.5	124.7	88.5	50.3	26.0	100.9	122.1	40.0	87.3	177.2	35.3	140.2	95.5	126.9	49.2	7.6	331.9	103.3	44.5	30.0	44.9	14.3	39.1	68.3	26.3	42.5	56.6	70.0	20.8	42.7	43.6	43.3	25.3	94.5	44.2	71.5	27.1	62.9	58.6	109.4	49.2	32.7	117.4	46.9	41.2	56.9	167.8	60.4	67.1	22.4	332.3	93.4	195.0	61.9	306.5	193.1	26.0	47.8	66.9	57.3	67.0	99.9	29.2	68.8	55.5	249.7	154.4	73.6	39.9	26.9	125.1	245.6	40.9	82.9	240.5	175.2	72.2	360.2	22.4	92.5	83.3	349.2	42.6	39.5	62.8	83.4	112.2	191.7	49.7	10.4	18.5	35.4	102.9	231.5	164.6	137.3	20.6	174.1	143.1	55.4	57.3	752.6	21.1	41.1	120.2	481.4	115.1	44.2	174.4	63.9	69.9	43.4	73.0	102.3	34.3	41.6	389.3	112.9	210.9	11.0	151.9	68.7	318.1	33.3	29.8	67.3	39.8	51.0	183.1	68.5	71.7	207.8	113.5	65.7	34.4	52.4	30.0	11.9	34.8	29.8	46.0	413.0	576.8	200.5	75.9	95.1	18.5	10.3	205.7	186.8	253.8	56.8	105.0	154.0	70.9	166.9	170.0	69.8	137.3	76.0	99.2	61.0	81.6	92.1	203.3	129.1	13.6	109.3	105.9	39.6	33.3	185.8	487.5	197.5	38.5	157.3	44.1	71.3	41.1	52.8	18.4	39.3	92.6	12.3	30.8	53.5	130.9	29.6	35.0	49.8	55.4	63.3	31.5	85.6	121.3	17.8	32.5	107.4	98.0	42.2	60.6	157.3	21.3	147.0	53.6	38.5	22.1	23.5	65.6	53.4	223.5	18.1	183.3	94.3	124.9	51.2	7.5	43.9	22.2	24.3	107.3	64.1	148.3	268.6	106.7	119.8	97.6	37.7	76.9	23.0	161.6	13.5	36.8	64.1	146.7	54.1	58.8	63.7	5.4	56.1	69.1	25.1	55.7	77.2	37.0	72.7	80.6	31.2	71.0	53.0	28.1	78.1	198.2	98.5	112.8	17.2	162.0	39.0	27.2	26.4	13.4	11.9	78.4	68.9	119.4	35.9	36.4	49.5	4.3	109.7	149.2	97.0	185.7	14.2	19.8	53.8	29.6	122.0	209.2	31.5	100.0	41.2	12.9	63.9	382.9	30.8	99.4	50.4	52.4	37.7	146.9	108.0	188.6	183.2	152.9	24.8	133.6	233.7	122.0	69.6	136.4	64.4	21.4	112.4	108.8	57.2	42.7	18.9	70.4	14.9	224.3	130.6	32.1	39.1	40.5	63.7	89.8	28.3	22.9	30.6	192.0	675.0	77.6	81.8	24.8	282.6	215.2	48.5	22.5	24.9	99.3	7.1	60.0	102.9	29.5	62.6	34.9	17.9	71.8	281.7	12.1	59.8	26.9	281.3	38.7	73.2	53.7	15.6	203.5	19.3	125.1	88.0	182.6	40.1	34.7	17.5	60.1	119.0	12.6	69.2	14.6	124.1	138.6	75.1	22.8	53.7	26.6	186.0	59.8	168.2	149.7	13.0	293.9	128.5	121.2	217.7	146.5	416.5	261.3	238.5	346.0	24.1	46.6	156.6	50.9	28.9	74.9	224.8	96.4	276.9	28.1	59.4	111.0	111.2	46.7	127.2	86.6	33.6	45.4	43.1	20.4	11.2	36.3	195.8	168.5	50.8	280.4	112.8	179.5	82.1	48.9	26.2	6.5	78.2	36.0	145.7	85.8	117.2	66.5	228.9	43.8	15.4	146.6	127.6	96.5	32.2	112.3	230.6	109.2	22.0	22.5	26.6	58.0	64.6	32.9	60.1	94.2	157.5	48.4	20.7	152.9	261.5	160.7	211.7	401.2	28.0	96.9	83.9	87.4	37.9	102.0	39.6	194.7	130.8	48.5	159.9	55.8	118.4	60.2	49.2	275.8	46.6	61.5	118.4	45.5	77.8	99.4	110.2	57.4	47.7	41.6	16.3	147.3	247.8	725.3	61.5	322.1	282.7	31.0	318.0	52.3	11.3	211.9	44.4	144.8	151.6	22.0	74.1	74.5	93.8	48.5	61.0	72.5	104.9	55.0	19.8	51.2	29.2	33.8	105.4	31.5	189.1	80.0	86.6	178.9	40.3	81.7	23.2	55.3	6.7	46.4	54.3	16.1	73.2	43.1	60.3	77.3	50.7	35.6	88.3	146.1	72.8	172.9	64.9	97.6	99.0	44.6	38.4	142.2	236.6	329.8	71.4	97.3	39.6	314.1	134.4	45.2	49.5
SLC39A3	0.6	3.6	3.2	4.7	2.3	8.9	4.6	3.6	2.0	0.3	7.6	1.5	6.8	0.8	1.5	2.1	0.6	0.4	2.1	5.9	3.5	1.3	2.7	1.1	5.0	1.0	1.0	3.9	2.6	1.4	2.3	1.7	0.5	1.3	7.8	2.4	0.8	2.2	1.8	1.3	3.9	2.3	1.6	1.0	0.4	1.6	1.1	2.7	8.2	2.5	1.4	3.2	2.0	2.6	1.7	2.1	3.4	1.3	1.5	1.2	3.3	3.6	4.0	2.1	3.7	1.4	2.0	1.5	4.4	1.3	8.0	0.8	4.7	6.9	2.7	2.7	1.1	7.2	1.2	1.2	2.6	3.9	1.0	1.4	6.2	1.0	2.6	0.7	4.3	1.3	2.9	4.1	2.6	2.2	4.7	2.7	1.3	2.7	1.5	1.8	9.1	5.8	5.3	1.1	3.8	2.7	3.2	1.6	1.6	7.6	1.6	3.1	1.2	3.7	2.9	1.9	1.3	1.1	3.1	1.3	1.1	1.3	14.1	2.8	4.2	1.2	2.7	0.9	9.5	2.3	0.9	1.3	1.5	4.7	2.6	1.2	2.0	1.9	2.9	1.7	2.2	3.9	1.8	1.8	1.8	4.1	0.6	5.8	18.6	3.2	1.6	1.3	1.8	2.6	5.5	3.9	2.7	2.0	9.8	0.7	4.4	5.9	2.1	2.9	1.8	2.3	3.5	2.5	3.9	1.3	1.0	2.9	3.4	2.6	3.2	1.5	0.9	3.0	0.7	0.7	6.0	3.0	2.0	2.9	1.6	5.2	1.2	0.6	4.6	3.2	3.3	2.7	4.4	2.9	1.7	2.8	1.4	1.2	2.6	0.2	1.4	6.1	2.2	0.8	9.1	0.6	3.8	0.7	4.6	1.1	2.4	1.2	1.4	2.6	4.1	6.9	0.4	2.8	2.7	3.4	2.7	3.4	1.8	19.5	1.8	3.6	4.2	3.7	2.5	1.7	1.1	7.1	3.3	2.3	0.6	3.6	4.3	1.0	3.4	3.2	6.0	1.9	5.0	2.5	0.7	4.0	5.2	4.5	1.8	1.3	0.6	1.3	2.4	1.5	0.8	5.7	2.8	6.6	1.7	2.4	3.1	4.1	4.5	2.4	1.0	1.1	0.8	2.5	0.7	2.8	0.5	0.4	2.0	2.9	1.7	0.8	1.1	3.0	3.9	6.9	3.6	3.3	4.3	1.0	1.6	1.0	1.9	2.0	0.9	1.1	2.7	12.9	6.7	3.8	0.9	5.8	1.5	10.0	5.5	6.0	4.9	0.9	2.1	2.4	3.5	1.5	0.9	0.9	3.5	1.4	1.3	3.1	1.0	1.4	3.6	1.1	1.2	1.1	2.5	1.1	5.1	0.9	3.0	3.7	2.0	10.3	5.8	2.4	0.7	5.0	2.1	1.5	1.1	4.5	4.1	5.3	5.4	2.5	3.5	5.6	0.9	3.4	0.4	4.5	0.6	5.4	4.8	1.4	1.6	4.7	6.8	1.8	0.9	2.7	2.5	1.4	2.7	0.4	6.0	0.4	1.6	3.1	0.7	3.0	2.7	2.5	1.4	0.9	3.1	3.0	0.7	3.3	0.8	4.2	6.1	3.0	1.4	7.7	3.8	1.8	1.4	1.2	2.7	20.1	8.8	3.5	1.5	1.3	2.2	4.4	4.8	10.8	2.8	4.2	1.2	0.5	1.0	5.4	2.7	1.6	3.0	4.8	1.6	7.2	3.6	1.7	7.1	8.5	2.8	1.9	0.4	4.0	2.1	7.0	7.0	1.2	6.3	4.5	4.1	0.6	2.8	3.2	2.8	1.7	1.4	2.1	1.7	2.2	1.3	0.1	0.5	0.7	4.7	0.5	4.0	0.8	1.2	0.9	3.7	0.5	1.0	2.1	3.7	2.1	1.3	2.9	0.4	1.4	3.3	2.9	2.0	1.8	1.6	2.6	3.1	1.0	4.0	1.8	2.6	1.5	3.1	4.9	7.3	1.4	2.1	2.1	1.6	2.0	1.4	6.0	2.0	0.9	1.5	1.7	2.0	1.2	1.1	0.7	0.7	0.4	1.3	0.9	4.9	2.2	0.9	6.3	1.2	1.1	5.1	1.0	2.8	2.5	2.9	0.7	1.9	0.9	1.5	4.1	0.9	0.6	1.1	1.6	2.1	2.7	0.5	1.9	1.6	1.7	1.2	2.3	3.3	2.1	4.2	2.4	6.2	0.7	28.8	1.9	1.1	7.1	0.8	1.2	5.5	1.8	4.8	2.1	1.6	1.5	7.5	0.8	1.3	4.2	0.4	0.9	1.4	1.0	1.2	13.0	2.1	1.4	3.2	2.1	2.5	3.4	2.0	1.8	4.2	2.5	2.8	2.7	1.2	1.4	2.0	4.8	1.6	3.0	2.1	5.5	0.9	1.5	1.4	2.0	3.5	3.9	3.3	5.3	0.9	2.2	3.2	9.0	0.9	4.6	1.9	1.3	4.2	3.9	2.2	10.8	2.6	3.0	1.4	2.0	3.2	4.1	1.8	1.2	1.7	2.2	3.4	3.4	4.0	0.6	1.6	3.1	1.6	2.2	2.2	3.0	5.1	4.2	2.0	1.4	2.0	0.9	1.4	0.8	3.2	2.0	0.7	3.3	1.1	0.7	0.8	2.8	2.2	0.9	2.7	2.0	1.5	4.7	4.2	4.0	2.6	3.9	3.5	0.9	1.4	1.8	0.8	5.5	2.2	1.4	2.3	3.3	5.0	0.3	1.5	3.7	3.3	4.5	3.8	1.8	0.4	1.9	2.2	8.3	3.5	2.2	1.9	2.8	2.2	2.3	3.7	8.2	1.1	4.3	0.9	4.1	3.0	0.8	1.1	1.2	4.7	2.4	3.4	1.5	6.3	8.3	2.5	2.3	1.1	3.6	3.3	3.0	4.8	0.6	3.0	3.7	2.4	1.3	1.1	2.2	10.0	1.7	4.3	1.1	1.0	0.9	2.9	6.1	4.9	3.5	1.2	3.5	1.4	1.0	2.4	5.5	3.1	1.9	2.0	1.4	1.5	5.0	0.9	3.7	3.6	0.7	3.6	5.8	0.5	1.8	8.0	1.9	2.0	2.3	4.2	3.5	4.6	0.5	6.3	2.4	3.8	2.8	1.8	4.7	1.7	4.0	2.6	2.8	5.3	2.6	2.9	0.9	6.6	3.8	4.0	4.1	0.7	2.0	1.9	4.4	2.0	2.0	4.6	1.2	5.2	6.6	0.9	4.9	3.0	4.1	1.4	2.9	1.8	3.4	1.0	2.5	3.2	3.4	5.1	1.8	3.7	2.2	2.5	6.4	0.9	3.7	2.8	5.2	2.4	2.6	3.2	0.6	3.4	2.2	2.3	2.9	4.8	0.7	3.6	2.3	4.4	4.3	0.3	4.7	4.0	0.6	3.9	3.2	3.5	2.8	3.9	4.4	3.0	4.0	6.2	2.3	3.0	0.9	4.3	3.4	1.5	1.9	3.2	1.5	0.5	4.4	5.7	2.0	4.1	1.2	4.5	2.4	0.7	3.7	2.3	6.2	3.5	3.2	3.3	4.7	3.6	1.8	4.1	3.1	1.8	3.9	0.8	2.9	3.1	3.7	2.4	1.4	1.0	4.9	0.8	1.5	9.7	3.0	1.0	8.0	7.4	4.7	0.5	4.8	0.9	2.4	3.8	4.5	4.7	4.6	2.3	1.2	0.2	1.3	1.2	2.1	2.6	3.6	3.8	3.5	2.5	1.7	2.8	1.3	4.2	1.9	0.6	1.2	2.4	2.5	3.0	3.6	2.9	1.9	3.1	2.0	1.2	1.6	0.8	1.7	1.6	3.0	5.8	4.7	3.6	3.5	2.5	3.2	4.4	0.5	0.2	5.4	2.4	6.3	4.2	8.8	0.6	4.3	3.1	5.8	0.3	2.6	4.5	3.9	2.2	4.0	6.7	1.7	2.0	4.0	2.1	3.1	4.3	3.2	3.7	1.3	4.4	3.3	5.2	0.8	1.6	1.1	4.2	3.6	6.2	1.8	1.9	3.0	1.0	2.7	5.1	3.1	1.1	2.1	5.0	5.0	4.2	2.8	2.8	6.1	2.3	4.7	2.5	1.7	3.9	0.8	1.1	2.9	1.4	3.8	4.8	2.2	2.3	0.8	2.5	3.0	0.9	1.2	4.3	3.1	1.2	4.3	2.5	3.5	4.6	3.0	1.9	1.5	0.4	4.3	1.6	2.1	3.2	2.9	5.4	10.1	1.2	4.5	0.8	3.8	4.3	0.4	3.4	0.8	3.7	3.2	3.1	2.1	0.5	0.7	4.2	3.2	1.8	0.6	1.7	2.8	0.8	4.0	1.7	2.6	4.2	2.4	0.7	0.6	2.0	3.6	2.3	3.1	2.1	1.8	1.3	0.4	5.1	0.4	7.4	2.1	1.7	2.9	1.8	5.1	3.1	1.9	3.8	2.5	2.2	6.9	4.2	4.8	2.3	0.6	2.8	3.2	4.8	6.2	3.8	5.1	4.3
NFIC	11.6	17.5	16.3	16.8	12.9	18.9	15.3	19.2	15.9	15.1	20.5	17.7	19.7	18.2	15.0	18.4	18.5	15.2	17.9	12.0	13.0	15.1	13.9	18.1	15.9	13.2	11.7	21.1	13.3	13.2	10.8	18.5	17.7	22.6	17.3	13.0	18.7	19.1	11.9	10.6	13.5	27.2	18.8	17.1	23.9	13.0	22.4	17.8	20.5	9.5	15.2	15.9	14.8	17.3	17.7	22.1	17.2	11.8	13.1	13.6	8.5	17.8	15.4	14.5	13.1	13.9	17.8	18.1	12.9	11.9	26.3	12.1	12.5	16.1	20.2	42.2	13.1	11.4	18.0	19.8	15.2	16.5	12.3	13.5	21.2	10.2	14.6	10.0	14.6	18.1	13.7	10.6	25.3	12.4	14.4	16.8	15.6	12.5	19.8	14.5	14.4	17.4	16.4	15.9	13.7	13.9	13.3	15.7	14.9	14.6	12.2	12.6	15.8	26.6	17.9	17.4	20.4	9.2	25.9	12.2	12.9	17.0	49.1	25.1	34.7	16.5	12.7	13.1	14.1	17.0	14.0	13.8	17.1	11.9	24.5	21.5	15.5	23.3	26.9	18.5	25.1	15.9	13.1	13.4	14.3	14.3	16.5	34.2	38.4	26.1	16.7	16.6	20.4	21.4	13.9	18.1	14.3	15.9	26.4	18.7	30.0	18.5	10.4	10.7	15.5	17.2	18.1	18.4	13.5	11.3	15.5	13.9	11.2	25.8	16.7	14.7	15.8	14.6	19.8	17.8	48.7	21.5	13.4	11.7	15.8	14.6	21.6	20.3	14.0	15.2	38.1	23.2	12.7	18.6	18.4	14.6	18.2	19.8	11.7	25.7	9.7	19.0	20.9	22.4	13.0	15.1	13.2	11.6	16.8	16.6	24.1	28.0	14.6	12.6	23.9	28.3	12.8	25.7	16.3	12.9	17.1	14.2	27.9	18.1	10.7	20.7	13.8	10.0	25.5	13.6	17.0	30.9	14.5	16.6	21.9	21.0	13.5	17.0	18.4	14.7	14.1	19.6	14.3	14.9	13.8	18.6	13.9	21.2	14.1	16.0	15.4	15.8	26.5	19.1	15.2	15.4	13.3	16.7	16.9	19.5	10.9	17.2	26.0	16.3	14.5	13.8	14.9	16.6	12.6	15.2	18.9	12.9	11.3	14.1	14.2	13.0	15.0	13.9	24.7	16.5	17.8	21.6	21.7	15.9	15.7	21.8	19.6	16.7	15.5	13.4	20.1	24.4	26.0	17.7	14.8	18.0	13.8	11.7	20.2	20.7	11.2	13.9	30.2	19.0	14.4	12.5	16.6	13.1	21.7	13.9	17.4	16.5	16.6	18.7	19.3	13.6	15.2	12.5	16.7	12.7	20.8	15.0	14.2	12.7	17.7	19.7	23.8	16.7	11.8	17.7	19.6	15.5	12.4	24.1	21.0	9.2	20.5	15.8	12.5	16.5	12.9	13.4	53.9	18.5	37.0	15.0	14.5	25.4	25.5	9.1	14.9	20.1	15.7	30.1	18.1	19.5	17.8	19.7	26.7	15.5	16.1	12.6	14.9	16.1	17.5	12.7	17.7	20.0	16.0	26.4	11.7	24.3	17.9	32.3	21.5	15.8	15.6	17.3	14.7	12.0	25.0	16.8	15.2	18.2	21.5	12.1	22.1	10.8	15.7	14.8	30.3	30.0	22.6	13.7	18.1	21.4	17.3	13.7	16.1	13.1	13.6	11.4	13.5	15.4	24.1	15.4	13.3	13.8	16.5	13.4	15.9	20.7	22.4	21.3	25.9	24.8	24.8	19.8	27.1	19.1	17.7	19.2	12.2	14.7	19.8	18.9	18.1	13.3	12.7	14.3	12.2	19.5	10.9	16.1	17.1	15.0	14.9	16.5	28.0	13.2	14.9	19.6	12.0	24.9	17.0	11.9	20.2	16.5	12.3	11.0	14.4	22.2	16.9	17.9	13.7	13.2	39.2	15.3	13.0	10.5	21.0	31.6	12.5	20.5	17.3	12.7	15.4	13.9	15.1	21.9	24.1	16.2	14.0	13.6	18.8	16.0	21.2	26.9	29.4	20.6	14.7	14.3	13.9	17.9	8.3	18.8	12.4	10.2	19.0	27.6	21.5	19.3	17.0	19.1	16.6	13.3	15.0	20.7	23.8	20.2	16.1	20.4	16.3	12.2	15.8	19.5	21.4	51.6	30.5	11.6	12.0	12.2	14.9	13.9	15.8	8.7	13.6	17.3	14.6	24.8	17.1	19.3	28.5	13.2	18.3	20.6	16.0	14.4	23.9	18.2	13.1	11.9	21.8	17.8	23.3	24.6	23.8	15.4	20.8	17.8	17.2	17.9	14.7	19.3	11.0	23.7	13.1	15.4	10.3	17.3	19.9	19.3	15.2	13.7	11.8	13.7	14.4	13.4	14.7	20.2	15.6	19.6	16.6	12.1	17.2	15.2	20.7	18.3	14.8	10.9	18.2	24.4	12.1	15.4	14.1	24.7	16.1	25.3	14.6	15.7	16.2	13.9	13.8	14.8	11.1	12.6	7.9	16.1	17.9	29.3	14.2	14.2	15.4	10.9	15.3	16.1	13.2	17.8	11.7	11.0	14.6	19.1	14.7	20.8	16.3	9.7	14.6	11.8	20.6	16.5	14.4	14.1	8.9	15.0	14.5	20.2	11.7	34.1	16.5	15.7	18.7	14.6	16.8	9.9	30.7	12.8	10.3	19.2	18.8	20.8	15.7	14.0	15.3	15.8	22.5	14.4	12.2	9.0	14.2	20.4	15.1	22.8	29.4	15.2	20.8	22.8	15.6	12.8	20.3	20.4	27.1	15.5	20.4	15.9	13.6	17.0	14.3	15.7	18.3	17.3	18.0	11.1	16.9	16.5	18.8	11.0	14.9	15.3	14.4	14.1	18.9	10.2	17.7	20.1	19.2	12.2	18.1	19.9	9.6	18.7	17.2	9.3	23.4	17.6	20.4	12.1	14.3	18.2	11.4	18.5	13.6	9.9	12.6	17.9	20.1	17.0	12.7	13.4	14.3	15.5	11.3	14.4	11.9	8.5	10.0	11.7	29.6	10.3	13.0	24.0	11.2	15.2	14.6	14.5	11.2	14.6	22.3	18.5	18.2	14.1	11.8	18.5	14.5	13.2	13.7	17.7	15.4	11.8	11.3	11.6	15.9	20.6	17.0	16.9	17.9	20.3	16.9	18.3	10.3	17.0	11.9	22.5	16.7	16.1	18.6	19.3	11.4	21.4	18.4	15.7	14.2	23.9	11.9	15.7	16.2	12.9	9.8	18.6	14.0	21.6	18.4	18.4	21.7	10.9	15.7	16.4	17.9	14.1	17.4	15.1	10.9	13.3	15.3	13.6	12.8	28.8	22.0	11.3	19.2	15.8	18.7	13.6	24.9	14.0	20.0	19.9	27.9	15.9	8.9	16.0	21.2	29.9	13.8	13.5	12.7	14.4	25.0	18.3	17.2	15.4	14.9	16.5	17.4	17.3	12.4	15.9	13.9	30.2	18.8	12.4	30.3	16.3	20.8	15.9	12.4	16.0	17.1	15.0	14.7	21.5	15.1	15.5	17.4	15.9	15.4	20.7	16.5	15.9	14.6	17.4	15.6	16.5	19.2	14.3	17.1	20.7	14.5	20.3	13.9	30.1	14.3	19.8	15.9	19.8	18.8	17.3	15.3	19.0	14.9	23.1	18.4	18.3	9.4	20.2	5.8	17.9	13.0	12.3	17.3	21.2	12.2	20.4	45.6	10.5	19.5	11.3	13.6	13.8	20.6	21.8	15.5	17.4	19.6	17.0	10.4	13.2	12.0	28.6	20.3	13.4	11.1	13.6	31.9	18.8	15.9	14.4	18.5	16.5	16.7	24.1	21.4	13.4	27.8	16.4	14.2	22.5	24.8	12.8	12.7	7.8	20.0	18.0	12.0	13.4	13.0	14.4	13.7	19.7	15.7	12.5	12.9	11.3	17.0	12.4	15.2	15.7	14.2	19.1	13.2	17.4	15.6	18.5	17.5	18.9	12.0	10.8	14.3	17.2	15.2	19.5	10.9	19.2	18.5	9.1	13.1	25.3	15.6	17.6	9.7	17.7	10.6	13.2	15.3	13.2	12.0	20.0	24.0	24.5	19.6	15.5	15.4	19.2	13.3	19.5	14.7	31.8	16.1	16.0	19.1	16.2	15.2	18.4	19.2	15.8	22.2	19.1	6.8	15.1	10.4	20.1	12.6	12.3	12.4	17.5	20.7	47.6	18.3	19.0	13.3	17.5	24.6	15.4	13.6	16.7	16.5	11.9	14.5	16.6	11.1	20.1	23.0	11.9	17.5	17.7	15.3	20.0	17.9	17.4	16.9	25.0	18.5	22.3	10.9	25.1	14.9	13.6	29.7	33.5	20.5	15.7	15.5	17.2	13.2	14.6	13.9	15.9	13.8	17.3	24.8	10.5	12.1	20.6	12.9	14.2	13.5	13.7	15.0	11.1	13.1	20.0	15.5	26.8	18.9	17.3	9.8	18.8	16.3	17.4	16.5
PLPP2	84.4	85.8	104.2	36.8	84.5	22.8	47.8	23.5	184.6	40.2	39.5	37.6	37.5	142.7	50.7	49.4	59.2	34.8	89.3	48.5	49.5	26.3	51.3	50.0	28.8	74.8	21.6	29.8	49.5	33.8	30.2	71.8	54.7	43.4	71.5	53.1	55.6	47.3	112.1	52.3	58.5	95.0	115.1	98.4	35.2	64.1	64.8	52.9	94.9	90.9	39.3	35.3	56.5	66.6	80.1	188.4	53.1	134.3	31.1	84.2	36.9	44.6	53.5	115.8	46.7	52.8	48.6	62.3	42.2	44.7	85.3	67.0	80.1	30.9	32.0	24.8	68.6	32.8	89.7	28.6	39.6	76.1	77.2	23.9	27.7	104.1	38.7	60.3	42.2	76.5	64.9	51.3	63.0	60.7	40.7	26.0	53.5	86.0	46.2	79.3	74.3	47.8	61.1	70.6	47.5	55.8	75.4	30.4	45.0	24.0	72.1	49.2	67.5	38.4	66.5	26.2	70.6	51.2	24.0	87.7	80.3	54.5	43.4	33.8	37.2	31.4	38.1	105.0	24.5	80.1	53.5	76.2	119.9	50.3	86.4	87.8	59.9	42.7	22.8	46.5	42.8	22.5	63.6	33.0	70.6	220.8	61.7	65.0	59.3	61.3	47.5	77.3	45.7	69.3	40.9	70.6	61.4	33.7	131.8	23.3	64.1	63.2	57.1	61.0	39.8	54.3	89.2	106.4	33.3	37.7	30.4	93.8	36.4	26.4	47.3	68.3	112.4	61.8	50.5	125.3	47.6	34.0	46.2	37.0	41.5	26.8	103.9	117.6	54.0	37.4	97.0	32.2	32.4	56.7	56.9	23.9	84.4	73.9	81.7	95.1	87.3	26.2	24.5	40.8	115.7	119.7	67.5	79.6	33.3	63.7	51.3	186.4	78.0	51.3	56.8	35.3	102.0	37.9	65.3	42.4	86.7	45.5	91.3	92.9	92.9	43.1	65.9	14.1	94.1	44.7	62.1	34.8	24.6	62.5	51.7	49.7	70.2	83.9	43.1	77.8	28.3	28.9	39.2	45.9	80.4	86.4	94.3	57.6	63.6	55.1	59.7	49.0	72.3	218.8	60.9	53.2	90.0	49.7	52.9	55.9	47.8	36.3	124.5	58.5	105.8	57.1	55.3	69.7	76.8	39.8	57.7	73.8	75.6	62.7	74.9	56.3	73.2	73.3	41.7	63.6	65.1	53.5	30.4	66.7	87.1	46.6	214.5	109.7	42.9	61.3	131.5	53.7	57.2	50.9	117.0	47.8	86.7	95.9	77.4	77.8	51.3	64.8	49.4	64.9	28.5	44.1	27.1	67.2	70.4	69.4	53.1	35.4	106.7	64.7	24.2	35.4	74.7	41.2	63.1	37.0	41.5	42.3	25.3	30.7	51.0	63.1	25.7	51.0	46.1	62.5	24.7	43.0	54.3	31.9	34.5	42.2	28.6	71.4	100.5	33.8	26.3	159.4	64.1	155.9	73.6	55.7	50.5	119.0	89.2	90.6	49.7	110.2	80.4	91.1	61.7	48.0	31.7	85.9	58.8	99.5	52.9	82.1	138.0	48.3	54.1	87.5	162.6	89.0	32.4	63.8	99.3	41.0	104.1	60.4	67.5	74.8	167.4	33.7	44.0	83.4	83.3	46.0	43.5	45.7	68.0	77.7	21.1	64.0	46.8	57.7	126.5	77.2	56.3	61.1	41.1	71.6	60.9	29.1	39.0	51.3	59.9	117.4	71.1	50.2	49.6	50.6	43.6	77.3	27.9	166.4	92.7	49.9	85.2	62.7	27.4	30.6	96.3	56.7	50.9	130.0	29.6	37.4	45.4	35.2	69.4	74.4	52.5	29.0	90.3	180.0	63.3	41.2	47.7	37.4	22.9	95.7	46.8	82.8	20.1	30.2	33.1	49.8	50.8	57.0	79.2	41.6	66.9	88.5	80.8	60.2	69.1	56.6	41.5	63.0	69.6	114.9	50.3	84.3	49.4	60.7	31.7	61.4	23.4	52.2	89.1	59.8	45.1	81.5	66.7	63.2	64.5	67.9	85.1	44.1	74.9	57.5	54.1	114.1	102.9	90.9	62.9	78.8	55.9	34.2	66.0	38.4	56.2	137.0	87.6	52.7	52.6	82.8	56.2	59.8	70.0	43.1	95.3	32.9	88.2	64.3	57.9	194.9	68.6	47.8	67.5	61.5	35.0	42.7	15.5	62.8	39.3	143.8	25.6	68.8	42.0	217.7	130.6	44.4	90.4	26.6	54.4	58.8	73.3	61.1	20.2	67.9	47.4	168.5	50.0	103.0	91.4	42.4	21.9	66.6	92.4	72.2	65.5	107.3	35.1	26.1	24.6	16.1	24.1	35.8	34.9	38.0	19.0	120.9	16.2	38.9	49.9	26.7	18.8	21.4	55.2	33.4	50.3	84.8	22.3	26.4	31.4	33.4	45.8	97.0	34.1	39.5	28.3	30.4	17.8	82.6	35.0	89.0	37.0	23.2	34.0	26.3	28.6	59.6	62.9	23.2	30.3	42.8	30.3	50.7	48.8	70.8	25.1	32.0	33.8	24.4	39.9	42.8	34.9	33.2	63.8	45.3	105.3	28.9	30.8	35.2	44.6	30.8	26.5	27.6	39.4	36.7	37.5	32.1	15.3	18.6	43.9	23.6	32.5	39.0	48.7	29.5	31.3	47.1	58.5	61.3	23.1	26.7	30.1	52.1	30.2	39.4	46.5	153.9	35.5	19.2	28.6	37.7	69.7	36.2	95.8	17.3	78.2	43.2	35.4	45.0	41.5	55.5	45.9	28.8	22.2	22.8	23.9	35.1	44.7	40.6	35.3	55.4	27.2	51.2	22.3	44.1	79.4	29.8	22.3	31.4	51.4	29.9	44.1	16.2	29.5	27.5	30.7	139.5	46.2	36.9	22.4	24.9	22.3	38.8	27.0	45.4	40.4	45.7	42.3	54.5	42.9	37.1	45.5	30.0	29.0	43.8	24.9	47.0	17.0	38.3	23.9	24.2	42.3	53.8	70.2	78.3	30.4	44.6	27.4	28.8	35.8	26.3	60.0	37.7	55.4	28.2	33.8	42.2	21.4	56.8	33.4	72.8	43.0	36.5	30.8	24.2	44.4	21.1	40.7	24.1	45.6	33.2	32.3	35.5	55.2	40.8	43.7	47.1	29.6	28.2	23.0	26.0	25.0	29.1	37.6	74.1	69.2	61.6	25.1	44.9	28.5	55.5	29.5	25.1	26.4	34.2	35.6	29.1	29.8	50.0	42.7	48.8	64.1	25.0	49.4	41.2	27.4	44.9	16.8	32.1	160.3	23.8	38.9	26.7	60.3	32.0	14.0	26.3	31.2	21.3	19.3	37.6	36.1	36.6	40.9	33.3	29.1	39.2	42.1	19.0	24.7	49.2	52.0	94.4	27.4	35.3	25.8	29.5	36.4	16.5	42.1	62.1	47.4	26.2	36.8	33.2	48.3	16.3	93.2	33.3	35.5	22.6	31.4	13.4	49.9	27.1	89.6	19.4	37.9	159.2	33.5	40.4	70.7	51.9	30.2	27.7	27.3	53.6	51.9	23.2	73.8	33.0	30.7	30.7	17.3	16.7	38.2	34.8	65.8	28.0	33.9	75.7	34.4	43.0	29.9	49.0	44.5	39.1	43.4	24.8	31.3	42.0	39.2	24.9	61.0	33.6	26.2	25.5	23.7	19.6	43.4	30.1	41.2	50.5	47.8	32.6	21.4	39.8	121.3	34.8	151.1	43.0	27.2	33.1	31.4	35.8	51.3	34.5	27.3	30.3	31.8	61.2	27.4	25.1	25.9	56.9	27.4	21.9	50.1	27.8	58.2	48.3	41.9	29.4	23.6	26.9	31.1	27.4	45.9	27.9	39.4	25.9	20.8	22.4	17.0	71.2	44.4	70.5	19.5	35.6	40.4	70.2	159.1	40.7	43.5	51.6	17.9	30.6	57.1	42.2	24.3	50.7	36.2	49.0	17.0	38.3	47.8	86.7	44.6	66.8	44.6	10.7	59.2	52.7	53.6	34.6	27.5	35.2	62.5	23.8	24.2	18.6	65.5	42.9	64.2	61.6	42.7	29.4	24.7	18.0	92.3	33.7	57.6	32.1	22.8	36.4	40.5	17.7	46.5	25.0	35.6	34.5	37.9	36.4	51.1	14.7	33.3	46.6	55.8	26.7	42.8	35.6	35.0	48.3	43.6	20.0	23.2	54.0	52.3	17.8	31.1	48.3	33.8	60.0	43.7	21.4	34.9	36.8	63.0	26.6	44.5	48.0	24.2	53.5	18.2	36.3	49.3	18.8	38.4	38.0	38.4	18.9	19.5	26.3	57.5	38.8	42.3	41.1	71.4	27.5	55.1	24.7	50.8	18.6	51.1	55.1	15.2	27.9	55.4	48.1	59.8	80.2	45.5	20.1	38.7	24.1	52.0	112.8	33.5	17.0	35.2	50.9	17.4	72.0	39.6	35.7	22.7	20.9	49.0	23.2	44.2	15.0	23.0	26.8	40.2	40.0	35.8	67.3	26.0
PRDM15	765.1	700.1	203.7	851.1	353.5	802.5	682.5	513.1	278.4	600.0	1284.6	847.8	231.9	272.4	654.9	1159.1	682.7	586.8	1417.6	832.6	330.9	569.6	1092.1	460.6	404.2	624.2	903.1	910.3	656.7	1295.5	798.9	1238.1	585.6	663.5	618.2	494.9	477.9	978.3	688.8	809.2	1857.0	2371.4	1593.5	1590.0	585.8	1677.5	482.5	219.8	249.9	647.4	704.0	1048.0	819.8	792.9	1133.7	399.2	431.6	609.4	1613.2	1461.1	834.6	457.0	1250.5	195.2	687.4	870.7	688.5	1283.6	738.1	3236.3	859.6	1147.1	870.8	1631.0	770.1	457.2	338.0	856.6	493.5	949.6	852.7	313.7	932.2	568.0	819.1	986.9	1335.0	1351.9	719.2	1216.7	507.3	742.9	553.6	602.7	1147.8	795.7	850.8	1196.6	770.8	595.4	751.6	546.0	878.2	2114.2	735.9	1831.6	2455.4	1049.9	1253.2	491.8	650.1	741.1	750.5	569.6	659.1	284.0	474.8	357.2	563.3	845.6	812.4	561.6	654.6	796.4	965.4	1142.7	525.9	1167.2	606.0	425.5	766.7	929.5	1064.8	604.8	124.0	1558.5	1429.1	596.5	779.3	2360.9	1086.2	798.0	556.0	1072.5	759.7	1363.0	947.6	1520.2	829.3	1193.8	553.7	925.6	478.1	650.6	651.5	1375.0	1571.7	945.3	927.3	487.6	704.4	518.3	709.2	1360.8	288.9	1002.2	726.7	924.0	744.6	730.7	970.1	480.4	797.1	418.0	1207.8	1042.4	499.9	2806.0	956.0	964.5	940.3	1697.9	649.3	360.2	584.5	536.2	887.2	524.8	609.7	944.5	374.5	697.6	1095.9	1402.7	904.7	639.4	1017.8	726.7	1702.4	1625.6	847.4	512.7	620.3	718.7	1064.3	390.5	690.7	609.5	482.0	533.1	1088.1	440.5	733.1	535.2	1578.1	917.0	765.9	513.9	723.9	591.6	789.6	1344.3	842.8	402.4	805.3	1022.4	606.8	555.1	1356.6	940.1	566.1	577.5	846.2	491.1	477.3	1031.2	1129.7	830.2	687.8	1081.2	1001.0	571.2	971.1	736.4	1483.7	1267.1	298.4	432.9	1525.2	2032.6	743.1	595.4	1271.8	461.6	676.3	335.6	571.2	849.5	1501.7	1068.8	624.1	1210.9	757.7	1243.4	687.3	806.3	1599.9	729.9	793.8	557.4	371.7	194.0	722.4	523.9	1160.0	538.3	913.4	821.7	1545.0	989.6	522.9	775.7	807.5	615.7	798.0	182.1	280.7	1176.0	518.7	435.9	715.5	543.8	718.3	499.4	397.5	892.7	513.9	275.6	328.3	410.1	1428.0	618.8	1298.6	719.4	945.2	714.2	835.7	951.1	952.6	829.7	1097.9	532.1	1133.4	531.3	465.1	447.3	792.3	900.0	955.7	589.3	695.9	701.3	388.3	725.2	924.2	869.9	547.8	674.5	769.2	2438.6	1118.8	589.4	539.7	635.1	609.2	1154.0	354.2	607.4	255.3	723.2	1175.1	227.2	570.4	1097.2	1454.8	844.8	941.7	399.8	560.8	844.2	832.4	304.5	2150.3	449.1	870.3	2586.6	272.5	241.5	341.5	421.9	817.7	869.1	360.6	570.9	992.1	652.9	1120.4	732.6	504.6	1129.5	1219.4	80.5	711.2	664.8	1022.1	786.2	2181.5	2018.6	1245.5	323.2	785.5	1549.2	1011.1	760.5	827.4	623.9	726.8	951.2	596.5	809.2	497.2	383.4	897.6	1486.5	867.5	1403.2	1019.9	490.3	602.0	735.3	713.5	850.1	741.7	977.3	966.3	527.0	664.1	468.8	665.0	690.0	349.0	602.9	753.4	978.6	533.3	437.8	748.1	931.2	1010.8	3169.7	629.3	825.8	706.9	797.4	948.5	776.0	740.4	195.0	408.7	133.3	739.1	1112.6	655.4	560.0	698.4	1074.7	576.3	603.1	1783.8	1025.3	921.0	700.8	745.6	798.5	1042.4	155.4	290.7	723.6	833.4	738.0	684.4	1805.7	413.5	1420.8	1037.4	388.5	496.2	758.1	655.5	753.6	432.6	826.4	445.1	644.4	872.3	1156.1	499.6	561.6	1013.9	511.7	1195.1	1333.3	822.3	643.9	1800.2	715.1	1052.8	798.7	1142.6	892.7	410.4	1377.8	767.8	887.4	634.2	1318.5	925.5	866.9	183.4	1168.7	914.8	1020.7	489.7	1162.5	1460.0	761.3	206.8	775.0	492.0	464.3	2262.8	659.1	754.3	973.1	690.2	890.0	580.7	902.4	450.4	1672.5	845.3	397.8	677.0	1103.9	832.9	685.1	287.9	1460.5	1216.3	412.6	250.0	930.0	1502.1	1946.7	790.1	1133.3	706.9	1537.8	834.5	253.7	641.6	740.6	763.8	829.0	755.7	1202.6	1846.6	885.2	1011.1	1260.5	743.5	511.8	552.0	1404.0	798.4	756.5	648.5	1252.0	697.2	634.3	510.6	1546.7	1228.5	1296.5	631.6	1279.6	1431.0	264.1	910.6	530.3	656.5	733.8	1634.3	867.1	841.2	875.4	1313.5	881.1	621.6	383.4	2426.9	1714.2	1623.3	463.8	889.7	585.6	1098.8	317.9	1428.8	712.8	1153.0	1803.9	1526.4	1304.3	714.7	1565.3	700.2	814.9	2438.5	714.5	1149.4	1050.9	453.3	1035.1	607.0	3164.0	1666.4	1167.7	734.5	779.8	534.6	1054.2	1447.6	726.8	1435.0	1702.2	2047.8	1229.1	998.6	848.0	1438.3	656.8	722.7	1211.4	595.0	854.9	1404.9	3910.9	755.7	1121.6	597.6	1272.1	429.6	2918.5	1024.3	540.5	1344.9	1017.1	747.2	798.7	644.8	933.7	1236.0	727.6	876.9	600.7	1546.6	1737.4	493.6	2010.0	1029.6	761.9	4752.8	2013.2	1163.8	1214.8	446.0	522.9	1174.8	889.0	883.2	1295.7	1625.0	599.7	671.9	803.0	2164.6	971.0	1369.0	1134.8	802.7	1206.8	753.2	733.6	1189.3	1331.0	609.0	773.7	624.8	969.2	624.4	598.0	616.4	2551.0	925.0	1070.7	1376.6	931.6	535.7	828.0	1283.0	1112.8	593.5	741.6	1562.2	492.6	1409.3	956.2	681.2	1187.8	483.1	755.3	1633.3	839.9	1307.4	1634.9	526.9	556.5	654.0	982.4	1023.5	402.4	891.0	809.0	2206.4	622.4	3649.6	755.8	959.4	741.6	1030.8	813.2	658.6	902.9	1292.3	801.8	511.8	540.3	612.6	723.1	323.8	816.9	854.8	1198.5	814.8	678.0	824.7	791.2	592.3	1024.2	717.8	2012.3	751.5	484.8	1345.2	859.9	496.0	1585.5	578.1	880.9	877.0	1054.0	1358.1	1271.0	1186.0	1361.6	513.8	1237.4	654.7	1044.6	490.5	814.7	828.0	722.9	674.6	930.1	861.3	551.5	711.9	731.0	856.6	315.4	2528.8	753.9	657.8	828.2	1189.6	6029.0	1055.7	285.4	720.1	1535.9	678.0	1328.3	366.3	485.6	1050.3	1167.9	1515.7	634.0	2312.0	2059.7	944.7	451.1	806.9	1366.3	526.2	1036.9	816.8	654.4	760.7	2320.0	1047.0	544.5	1576.9	1031.0	833.4	562.5	2716.7	544.2	1345.2	1039.1	1478.4	565.0	2019.2	1149.4	891.8	444.3	1758.2	405.6	1460.7	1839.2	849.0	550.6	817.4	753.2	675.2	1656.3	836.4	830.0	1594.9	1000.4	1220.5	615.5	706.0	1034.2	1300.0	1096.6	1129.8	733.2	1145.3	398.2	322.7	740.7	1027.2	768.4	1301.3	2113.8	230.9	642.1	897.9	998.0	464.1	380.1	1615.4	390.2	1731.4	806.0	618.5	2271.5	1629.9	1008.8	476.6	1561.5	1679.3	2021.7	715.1	848.0	401.7	1291.3	524.3	485.3	679.9	1417.7	728.8	1478.2	2137.8	704.8	608.6	914.5	962.9	3532.2	826.1	1160.4	1426.5	959.3	631.6	277.8	1647.8	1131.5	1051.0	1220.0	1678.0	696.8	467.0	495.0	1399.8	729.6	854.3	715.5	1706.3	510.6	874.8	607.4	740.8	339.8	1615.1	162.9	229.2	724.2	2022.4	745.7	2870.3	1022.0	1529.1	1123.5	615.8	547.9	428.1	1067.6	745.0	1225.2	365.9	1242.0	597.6	479.4	2792.9	1231.9	740.8	630.4	900.1	413.7	839.7	1002.4	1798.5	782.5	2631.7	744.7	1414.9	1182.4	786.3	974.7	854.3	373.0	2091.8	780.6	722.8	908.8	1236.2	722.5	208.4	743.9	2048.6	1375.9	648.6	919.0	715.5	775.4	1073.8	535.7	951.6	861.8	763.3	897.2	2157.5	871.4	1483.1	840.2	1548.8	1713.6	1679.0	1346.3	985.5	454.3	2317.6	1347.3	541.0	399.4	1324.1	3918.1	731.5	1624.3	687.6	1250.7	1951.0	3203.1	696.6	1767.3	933.3	520.6	944.1	2245.9	353.7	1223.2	752.7	545.2	600.5	810.0	2299.1	690.2	937.3	748.3	637.6	839.4	815.6	1189.8	1287.7	1037.4	5092.5	433.7	1883.4	1344.1	1089.2	1316.8	810.6	1624.2	1177.5	1594.5	561.5	218.9	803.1	2697.4	1439.7	613.4	600.8	360.8	855.7	878.7	572.9	584.3	545.3	2626.2	559.7	897.1	774.7	1552.1	500.1	807.5	964.9	1241.4	2073.2	1557.7	785.4	1568.0	912.1	1711.6	1380.7	692.2	413.7
PFKL	89.3	31.5	44.4	54.1	15.4	31.8	43.1	22.5	13.6	22.2	42.8	28.0	83.6	53.6	100.5	51.3	33.2	73.1	42.5	63.3	68.0	45.9	43.2	53.1	61.7	29.9	26.9	37.5	28.8	22.3	63.2	59.9	35.1	40.3	44.7	45.7	44.1	37.9	34.3	49.2	83.3	78.5	68.6	52.4	38.4	32.5	18.8	93.9	25.6	34.2	63.2	31.0	37.3	34.8	42.1	67.8	38.0	47.9	26.2	57.1	49.9	44.4	71.4	52.6	41.2	43.9	56.1	62.4	29.4	50.2	92.2	44.7	43.4	41.0	28.0	26.4	41.5	40.6	24.1	13.5	40.8	33.5	32.0	71.2	44.2	31.5	46.7	27.6	48.0	44.3	31.1	63.1	58.5	38.7	85.2	38.1	46.0	61.2	46.5	47.4	83.4	24.0	60.7	22.4	43.9	68.0	103.5	44.7	47.6	49.6	43.7	15.6	36.6	26.1	34.1	70.9	51.0	28.7	56.5	38.8	56.2	51.1	44.7	32.5	42.1	58.8	68.4	29.5	31.6	28.4	34.0	66.6	54.1	27.8	47.6	46.0	32.8	43.2	18.3	47.8	82.5	24.2	65.1	35.2	33.9	51.3	75.2	156.3	155.8	110.8	45.4	30.5	41.4	93.4	66.2	61.4	40.1	51.6	38.9	50.8	83.5	29.4	31.7	29.6	36.4	43.9	43.9	27.2	71.3	37.6	22.1	24.6	57.1	72.7	62.8	38.2	52.0	83.4	56.8	36.7	73.3	22.1	36.8	56.1	37.0	19.2	51.4	95.5	34.3	38.1	59.5	43.2	27.8	91.0	45.3	62.0	83.3	68.0	48.4	110.3	73.4	108.3	25.9	27.9	80.5	20.2	90.2	60.0	24.7	33.5	29.4	27.2	36.4	31.9	72.2	65.1	39.0	53.2	30.8	107.8	39.7	66.8	54.8	43.8	37.9	38.4	46.0	28.3	49.9	29.3	71.5	76.2	20.0	53.1	33.6	37.7	90.4	39.1	35.1	71.9	61.2	38.9	63.1	47.3	47.8	29.9	21.3	30.8	41.7	33.9	64.5	55.4	59.1	29.9	36.3	50.3	45.8	50.6	67.6	38.6	25.6	48.6	79.1	76.5	35.3	28.2	44.7	46.9	67.0	38.1	24.0	35.2	24.1	38.5	67.8	47.2	35.9	43.3	68.7	86.2	33.9	39.5	49.2	56.1	34.1	21.0	28.9	36.7	21.3	23.1	34.9	59.5	47.5	39.0	53.3	33.4	58.2	26.6	29.9	40.3	175.5	32.5	75.4	71.8	32.3	42.7	65.0	22.2	60.9	48.9	44.5	75.4	86.1	28.1	24.8	26.7	50.9	25.0	27.7	44.1	54.8	32.4	20.3	48.1	52.5	78.1	58.5	60.7	39.1	53.6	107.6	35.9	33.5	69.1	43.0	126.6	12.8	32.5	64.0	30.7	53.9	19.6	42.9	66.0	57.2	57.8	51.0	90.3	77.2	22.9	42.8	50.3	58.5	28.5	64.3	57.6	28.5	53.4	134.5	26.1	45.8	37.1	25.9	62.2	119.6	39.5	34.0	37.1	40.0	37.9	37.7	58.0	19.9	35.9	33.1	35.7	137.3	67.3	53.5	41.1	51.8	112.6	9.9	92.2	59.1	25.9	29.1	68.0	33.3	73.8	39.9	62.7	52.5	72.4	22.5	68.9	34.8	21.8	25.3	43.8	41.9	36.1	24.9	29.0	36.6	71.4	29.6	49.3	47.9	44.0	38.4	51.6	41.7	64.2	44.2	20.0	119.8	96.5	26.4	36.5	34.2	48.6	48.6	51.0	46.6	55.0	31.4	27.7	61.4	80.6	37.4	54.3	125.9	20.4	32.9	45.0	34.9	21.5	48.5	77.0	20.7	34.6	47.0	34.4	44.8	72.6	75.4	28.5	70.5	46.6	31.7	34.0	31.2	28.2	25.1	36.1	85.4	36.3	26.0	50.4	53.9	32.4	99.4	47.0	126.3	70.7	54.2	44.7	27.1	52.4	32.0	38.7	20.8	22.4	64.9	44.7	56.5	55.6	43.0	36.3	41.6	70.8	70.8	83.8	32.5	38.5	46.5	80.6	30.2	69.8	64.7	43.2	18.2	43.2	41.3	77.3	28.7	31.1	49.5	37.0	53.3	33.5	32.1	118.1	52.8	81.3	24.1	30.4	18.6	29.8	44.5	25.8	53.1	66.0	58.7	29.9	28.7	38.3	32.3	16.0	42.6	91.1	112.7	47.0	55.6	50.5	60.0	44.4	43.0	15.5	19.5	88.6	24.9	197.3	202.7	210.3	51.8	85.3	68.6	24.9	22.6	15.6	26.8	32.7	48.2	20.2	16.1	18.6	10.6	26.4	36.4	20.0	18.3	37.4	21.0	46.1	31.3	17.2	47.9	15.6	61.5	35.0	36.7	33.8	37.8	58.6	42.6	22.3	16.4	25.5	47.6	35.2	33.5	14.8	29.6	34.0	37.6	20.8	23.8	17.6	26.2	33.6	37.1	35.3	33.3	72.0	24.0	17.9	34.9	44.1	55.7	14.1	28.0	24.4	25.5	33.7	28.3	29.4	48.7	37.5	22.8	35.5	29.6	16.6	47.7	193.8	50.6	44.3	20.4	31.9	56.5	31.9	16.6	33.7	24.1	63.0	20.5	70.7	29.0	23.3	10.1	21.2	13.1	26.8	36.9	35.7	25.5	10.2	13.6	34.8	19.2	84.0	31.1	44.5	58.3	34.6	26.8	21.9	56.7	22.5	42.3	40.4	42.1	34.9	31.3	17.3	21.7	24.0	37.8	27.8	20.8	41.3	37.2	39.0	28.5	14.4	46.1	23.0	48.8	29.1	15.1	17.7	37.3	10.9	118.6	20.2	17.0	23.7	46.5	51.7	24.5	11.6	18.5	34.4	40.7	51.1	34.8	60.6	29.5	39.6	52.4	37.3	86.0	23.5	35.4	30.5	33.4	23.7	11.9	122.7	22.5	15.2	18.7	30.6	29.4	38.7	41.4	24.8	18.1	55.0	24.6	23.0	21.4	25.2	48.3	19.9	58.8	25.2	28.7	20.3	31.7	21.5	17.2	45.5	23.0	10.4	16.4	14.0	27.4	9.2	36.9	18.0	25.2	15.7	32.5	20.7	38.1	28.6	18.8	29.8	17.5	35.9	28.5	27.4	44.6	28.1	13.1	23.2	27.7	13.6	27.7	42.3	40.0	51.1	23.4	18.5	10.7	32.1	18.9	27.1	16.9	31.8	37.5	21.3	32.7	29.1	36.5	24.2	24.8	21.8	37.6	25.1	67.1	21.2	21.0	16.5	22.0	42.7	36.4	6.7	20.7	29.1	25.4	40.9	11.8	16.7	33.9	26.0	52.4	18.3	38.3	37.4	163.1	16.3	5.6	30.6	51.9	21.2	40.7	59.0	63.4	10.8	27.6	21.0	28.4	52.7	17.2	31.5	22.7	24.0	37.1	83.2	30.2	20.8	38.9	25.6	31.3	10.9	43.9	22.5	44.1	16.4	33.8	30.6	26.3	17.8	25.6	37.2	37.4	44.3	63.5	47.4	31.6	15.1	14.3	13.2	30.8	36.9	16.6	42.9	20.5	42.9	19.3	20.5	31.2	27.4	25.0	45.1	70.8	23.8	23.9	27.2	49.4	16.3	32.1	31.7	37.0	18.1	29.7	29.4	46.1	26.2	30.5	84.8	28.5	36.5	35.5	21.0	22.5	29.0	19.6	17.8	28.1	16.2	44.5	55.3	17.9	33.5	28.9	15.8	34.9	46.2	14.9	26.1	16.0	21.3	24.9	24.0	45.6	24.3	15.0	36.4	105.3	42.1	28.8	22.9	9.9	46.3	21.8	20.3	32.7	25.0	16.4	23.8	16.8	31.7	72.9	11.9	22.1	24.4	52.1	47.9	163.9	42.1	33.7	38.0	14.1	34.2	39.2	13.3	19.2	20.5	7.0	41.7	19.8	23.4	40.0	30.6	15.8	25.2	27.2	14.7	15.0	15.7	33.4	38.4	34.5	30.5	44.5	40.7	22.2	10.8	55.3	23.8	40.4	18.4	18.8	32.2	33.9	19.5	11.1	51.6	52.9	35.4	23.7	23.4	41.2	6.3	62.8	14.5	33.5	30.7	17.8	39.1	40.8	17.2	41.1	37.3	31.0	33.4	36.9	21.8	15.0	15.7	54.6	17.5	14.8	25.9	31.2	27.7	12.6	27.8	19.8	23.2	22.7	48.3	10.0	26.3	35.8	11.3	10.8	42.9	15.9	56.0	20.3	23.3	29.1	27.0	46.3	18.5	16.6	17.5	50.2	33.2	22.8	27.2	72.4	26.1	60.3	23.4	48.8	67.0	38.6	28.3	17.0	49.6	45.0	29.8	18.7	23.5	23.1	29.3	32.8	16.0	18.2	14.1	21.6	24.9	23.4	14.7	18.2	65.9	22.0	19.6	35.4	39.9	19.0	99.1	33.7	30.0	46.0	27.3	50.3	32.3	33.6	30.8	54.7	28.0	22.8
VAV1	91.1	30.9	59.7	34.6	29.3	40.5	34.9	124.6	16.0	30.9	107.0	87.1	52.9	59.9	21.6	40.4	73.5	183.4	36.6	37.9	207.4	127.5	52.3	57.0	85.4	37.5	36.5	40.9	41.6	37.2	34.0	64.9	40.1	65.8	34.8	90.0	174.5	50.6	19.9	50.1	62.4	180.2	57.2	97.0	27.8	59.9	13.6	330.2	22.8	45.9	58.8	42.3	44.8	40.5	43.3	61.5	48.9	37.8	49.5	79.6	61.1	49.2	41.3	39.7	26.9	26.5	58.8	102.1	24.8	46.0	85.8	73.5	35.9	32.2	33.5	26.9	57.5	49.0	47.7	42.1	42.3	50.2	142.7	53.3	80.7	67.0	31.5	45.5	38.3	50.3	17.0	32.0	47.0	47.5	58.7	46.7	48.6	81.9	49.5	42.8	42.9	27.9	28.6	70.7	39.4	63.4	82.6	32.6	56.1	32.9	64.7	20.1	67.6	40.6	49.3	86.1	67.3	82.0	55.5	54.9	42.0	49.0	48.0	34.8	56.1	62.9	123.5	35.6	55.6	48.7	44.0	69.1	104.8	36.7	21.5	36.2	43.9	24.2	52.3	37.4	259.0	42.4	41.8	42.9	24.7	40.0	270.9	110.8	52.3	63.1	65.1	61.7	30.2	69.1	33.4	44.6	43.0	102.7	45.9	22.8	60.6	149.6	40.4	30.3	145.7	23.0	58.0	52.2	37.0	31.4	24.1	23.6	55.7	39.7	27.2	26.6	18.4	57.0	28.1	34.9	166.1	34.3	43.5	74.7	26.6	27.1	46.0	82.4	38.2	96.5	61.4	97.9	57.3	49.5	60.4	79.6	42.5	46.7	65.0	96.3	126.2	30.6	28.7	39.7	66.3	52.8	38.5	64.4	59.7	36.7	35.7	20.0	55.5	41.3	98.7	19.1	93.1	53.5	39.0	63.7	115.0	36.3	65.1	25.2	18.8	49.0	25.6	46.2	44.1	24.0	55.0	55.5	57.5	66.3	39.9	143.8	56.7	42.3	56.7	55.1	45.4	26.5	338.9	72.1	60.4	48.4	11.2	66.5	51.1	98.8	75.9	47.3	59.3	42.0	63.3	30.2	64.6	55.6	57.0	53.8	12.2	44.5	46.1	47.9	73.7	46.3	47.7	56.3	72.1	55.1	80.5	25.7	33.3	31.9	69.3	25.5	56.0	47.1	79.0	61.5	19.6	55.6	39.5	62.8	57.3	21.0	44.8	41.5	30.7	95.8	95.0	60.8	67.5	45.8	27.1	24.6	56.5	16.7	40.2	54.7	96.9	160.1	48.3	81.0	17.7	31.5	50.9	55.5	60.5	51.6	46.0	43.7	43.9	38.8	46.8	15.7	38.7	30.5	44.5	51.7	44.9	66.9	34.4	33.5	37.3	40.0	30.0	91.2	54.6	70.6	45.1	48.6	68.3	50.4	55.1	42.7	50.8	46.4	130.4	28.5	182.7	11.3	83.7	54.8	41.8	42.4	28.7	33.2	46.0	18.7	33.9	68.4	55.9	73.7	152.1	40.2	77.3	31.8	83.7	20.8	42.5	22.3	31.2	31.2	51.7	46.6	19.4	49.1	45.8	93.3	44.2	26.0	28.2	62.1	75.9	36.5	132.1	39.8	69.6	11.0	37.0	55.3	50.2	39.5	36.9	22.0	30.4	58.1	49.1	44.5	85.0	65.9	40.9	69.6	47.8	85.4	100.3	46.7	25.5	40.9	26.5	36.1	107.5	37.9	38.4	39.4	24.6	88.3	29.7	48.6	44.0	35.8	71.5	34.4	37.7	64.2	140.7	30.8	34.7	95.2	37.7	52.7	60.6	26.9	48.2	59.3	44.7	138.6	67.8	55.5	47.9	30.9	39.7	36.4	30.7	54.1	22.5	58.9	27.5	144.5	60.3	53.2	93.0	43.5	63.9	27.2	56.7	23.7	23.9	64.0	82.7	30.5	37.8	34.1	32.0	53.9	67.6	47.2	56.1	53.3	38.2	49.3	13.9	37.8	93.0	50.6	14.1	85.5	45.7	40.0	78.6	45.0	75.9	36.3	37.7	75.3	54.8	130.7	210.2	102.1	38.0	37.2	80.8	43.4	61.0	41.8	53.8	128.9	63.6	55.5	55.4	59.5	48.0	43.7	43.5	103.2	63.9	29.4	73.5	41.6	128.9	21.3	46.4	165.5	47.6	50.6	34.0	78.4	38.5	69.0	38.0	22.2	43.0	90.3	98.5	57.4	24.3	40.9	39.8	18.4	28.7	54.1	49.8	102.1	72.8	53.0	53.4	58.6	38.2	41.7	46.2	24.8	50.0	59.0	30.8	79.4	29.6	81.0	88.7	69.1	58.2	75.4	34.2	70.7	54.8	47.2	55.3	36.0	63.3	35.7	34.5	20.3	45.2	78.8	54.0	44.0	44.4	19.0	79.5	37.3	73.4	41.6	30.2	48.2	46.3	60.0	47.9	50.7	39.2	22.6	121.1	91.2	68.1	28.7	118.8	47.6	86.7	16.0	83.2	47.9	78.3	81.7	36.1	83.7	21.6	116.9	113.1	44.1	66.3	62.9	32.3	89.8	31.9	72.2	59.5	98.9	62.4	48.1	26.9	24.7	26.1	33.6	44.5	35.4	53.0	83.1	72.4	39.1	52.3	43.7	114.2	52.0	58.5	66.4	65.5	37.4	62.4	132.7	53.4	45.4	23.6	45.5	23.8	57.1	63.2	77.2	47.5	39.0	28.5	60.6	34.7	113.5	47.0	56.6	73.1	50.7	39.0	102.3	87.8	96.9	55.9	42.8	115.3	53.2	52.2	119.4	52.1	53.6	79.2	40.1	34.1	52.2	70.8	22.9	57.8	30.9	61.0	36.5	76.7	36.5	25.5	46.8	59.3	36.6	306.3	40.2	31.0	31.2	101.5	57.8	36.2	33.5	52.2	58.3	75.7	103.6	40.9	99.8	51.9	89.4	88.1	76.0	65.7	45.5	68.1	38.9	98.5	95.2	17.8	53.6	125.7	23.2	66.2	42.5	61.8	102.4	39.1	33.0	35.8	98.8	41.5	24.3	17.9	46.5	56.9	36.7	56.1	38.0	55.4	50.6	45.9	28.8	54.7	84.7	51.3	42.3	21.0	40.4	39.3	21.8	44.8	56.4	52.0	71.5	88.7	27.6	66.9	49.4	59.9	38.6	36.5	99.9	83.8	64.2	123.4	34.7	38.6	44.7	41.9	87.1	51.5	46.0	61.9	130.4	59.0	65.0	33.3	54.7	89.4	56.5	21.1	27.2	24.8	58.0	49.7	43.0	41.8	97.6	47.1	34.0	37.4	37.0	83.9	34.7	35.8	48.6	35.0	91.4	45.9	17.4	38.9	35.7	54.0	133.1	11.7	30.8	74.3	42.6	71.9	50.3	75.7	105.6	69.3	20.3	14.5	61.5	55.9	46.1	102.2	76.4	203.4	44.8	81.0	43.2	69.2	21.9	19.7	28.0	78.5	103.2	81.3	47.3	67.6	53.9	54.8	48.7	44.1	39.3	72.7	26.8	53.8	38.2	39.2	49.6	43.9	30.1	50.5	101.0	70.2	54.7	64.2	35.3	61.3	27.3	42.6	37.0	42.2	51.4	49.7	48.8	29.0	61.0	34.0	98.4	58.4	45.3	40.7	87.2	27.3	52.5	35.1	58.0	16.6	36.7	60.1	78.1	53.0	31.9	54.3	82.2	73.8	65.4	109.6	100.0	74.8	33.0	25.9	40.5	20.4	121.4	18.5	53.0	119.6	67.3	47.6	172.7	80.6	54.3	46.3	29.1	71.4	113.8	33.2	45.5	72.4	41.5	11.1	88.1	136.4	37.7	40.7	31.9	120.2	41.0	64.8	47.5	27.5	77.0	36.6	25.4	63.0	20.7	78.5	57.8	67.0	30.0	66.9	11.6	43.0	42.6	38.4	67.6	21.3	53.3	112.6	37.0	44.7	29.3	15.0	89.0	30.5	91.1	19.6	66.4	16.0	30.5	38.6	56.6	71.5	34.2	35.3	32.5	14.8	51.8	96.7	67.6	94.0	34.5	50.0	60.2	70.0	48.4	166.6	23.8	93.5	46.5	32.1	94.6	84.2	46.8	10.9	55.6	115.6	80.8	40.1	34.9	60.1	15.7	27.8	19.2	38.6	56.4	43.3	81.1	90.5	43.2	63.1	85.2	63.4	75.7	74.0	39.8	25.0	42.0	155.2	81.3	20.7	42.6	88.9	53.0	45.1	100.4	74.6	40.3	56.7	45.4	19.4	71.4	66.1	101.0	27.7	70.7	33.6	41.2	54.8	98.6	34.5	62.8	77.2	26.0	65.2	35.1	51.7	44.0	36.8	108.4	89.9	58.3	81.3	27.4	97.7	44.0	48.6	84.4	50.6	184.7	51.4	57.1	24.7	42.4	36.4	100.3	79.1	38.6	43.7	44.9	58.4	39.5	33.6	37.9	34.6	97.7	47.6	29.3	38.0	63.0	25.0	74.5	64.9	84.1	45.7	79.2	71.7	48.3	51.0	61.6	65.1	39.7	51.9
MVB12A	19.2	15.0	13.1	11.1	10.8	20.4	16.3	14.7	26.6	12.9	16.3	32.3	22.6	25.1	18.6	21.6	19.4	20.9	25.1	21.4	20.3	11.8	12.5	23.6	15.5	15.9	24.8	24.9	15.8	17.9	16.5	15.3	11.3	14.5	17.1	17.4	45.4	26.1	11.3	16.9	25.1	51.3	51.3	24.3	13.8	15.6	17.8	22.3	12.9	23.4	24.3	24.0	24.1	16.6	23.6	30.8	17.2	10.4	26.3	25.0	18.3	19.1	22.9	16.6	16.0	21.3	17.1	27.0	9.3	31.1	19.5	15.8	14.4	21.2	11.1	30.1	20.2	16.3	22.6	46.5	12.5	16.6	21.7	19.9	15.6	17.6	19.4	24.7	10.9	17.1	10.9	21.4	26.7	17.0	21.3	21.9	15.0	24.2	17.3	7.8	24.3	19.8	24.8	22.2	14.8	23.5	16.6	20.9	20.3	46.9	12.8	15.2	15.7	14.5	25.5	14.2	19.8	17.1	7.8	13.7	14.7	13.8	100.8	36.1	51.2	19.2	19.8	24.8	7.9	17.9	16.9	19.0	17.8	17.9	27.6	23.6	21.5	9.5	35.4	27.3	25.9	22.8	31.5	21.9	12.6	17.1	25.9	31.3	70.7	21.3	18.3	14.8	26.6	37.2	12.0	16.9	26.6	17.5	19.4	15.0	26.4	18.7	14.4	20.6	16.9	19.7	19.7	22.7	25.7	13.8	16.3	10.0	29.5	12.2	62.6	18.3	12.2	13.4	20.6	11.9	20.5	14.4	24.9	21.7	13.9	20.2	13.8	26.2	26.5	19.9	20.6	15.8	14.3	16.5	15.3	26.1	21.0	24.8	21.2	13.6	17.4	12.1	106.2	16.3	19.0	18.2	17.7	24.4	22.4	21.1	20.4	18.6	15.6	14.9	18.3	17.8	24.7	19.1	26.6	15.4	30.4	35.2	38.7	15.3	11.5	31.5	23.4	14.0	14.2	31.0	15.3	13.6	13.6	21.8	40.5	18.7	12.1	14.2	20.7	17.8	28.5	21.7	19.2	21.2	32.6	21.5	11.6	20.8	24.0	18.0	14.1	23.1	17.8	17.1	14.3	21.6	20.7	16.2	23.8	17.6	43.4	30.4	19.7	32.3	25.1	18.8	17.0	21.5	13.6	14.9	74.0	7.1	18.1	16.6	33.0	6.2	11.3	12.2	34.7	52.7	13.2	12.9	13.5	20.4	21.6	21.0	16.8	19.5	13.5	17.6	40.5	56.8	45.7	22.2	18.8	18.1	18.5	13.8	28.9	14.3	41.2	15.6	18.0	22.7	17.4	26.3	18.4	15.8	12.1	11.1	25.6	18.0	13.7	14.8	16.4	8.2	22.5	18.9	18.4	21.1	30.8	22.6	7.1	21.0	26.7	11.7	16.7	18.6	21.9	27.9	16.5	19.5	19.9	14.3	13.5	12.3	14.3	16.7	12.8	15.1	17.2	7.8	17.4	18.2	18.7	14.8	15.7	30.2	20.8	12.0	30.6	21.8	45.9	23.6	23.0	18.0	18.0	24.1	21.0	15.0	15.7	22.1	29.2	10.8	21.3	22.7	23.5	18.7	21.7	21.4	22.5	11.7	20.4	105.4	8.9	14.9	16.1	22.3	20.3	16.3	24.1	22.2	34.5	60.0	33.3	15.8	21.7	23.8	16.6	13.9	35.6	88.8	35.3	20.7	20.5	20.3	24.9	14.7	24.8	17.6	18.9	16.3	19.1	16.4	9.3	19.2	23.1	15.4	9.6	22.8	26.9	13.7	19.0	15.1	24.4	16.8	13.1	21.5	26.2	12.6	23.5	27.5	15.7	15.1	16.4	23.8	19.4	16.8	20.6	13.5	14.1	14.1	30.8	17.0	16.9	19.9	21.4	14.5	20.6	29.9	14.0	13.0	17.0	18.1	38.9	13.3	28.9	18.5	17.5	19.1	16.6	45.1	28.6	19.9	25.7	23.3	29.3	27.3	15.6	12.6	59.6	27.1	18.0	21.7	19.5	21.6	18.1	14.1	18.6	64.7	33.1	20.4	16.0	15.2	17.5	27.0	16.0	51.2	35.8	21.5	12.8	30.5	27.1	12.8	14.0	24.0	21.5	25.7	18.4	26.6	28.4	20.4	26.3	19.5	14.3	21.9	21.8	14.2	24.7	24.5	23.6	29.2	14.6	15.9	26.1	23.5	14.3	31.1	16.3	23.6	17.2	21.8	14.9	15.3	17.1	23.8	15.6	10.5	12.5	19.4	33.6	16.3	8.9	14.2	12.6	18.8	26.0	19.2	25.8	23.1	19.0	20.5	28.6	17.6	43.6	25.6	9.7	18.1	24.3	32.6	21.1	29.5	13.7	20.4	14.7	20.0	22.4	25.5	27.4	18.9	18.3	39.0	19.9	16.9	20.3	16.3	17.8	27.7	25.6	22.9	11.8	21.5	20.7	14.2	9.1	17.5	26.5	8.1	25.0	13.7	26.9	18.8	22.4	19.1	19.1	12.9	15.3	17.2	23.6	25.2	25.8	20.1	26.9	15.1	18.6	18.8	13.8	18.7	27.6	51.2	9.8	22.5	27.1	20.2	20.3	25.9	24.5	46.6	23.0	21.0	21.2	33.4	30.5	50.3	23.9	17.9	21.1	16.1	36.2	19.4	23.7	23.0	15.0	14.9	10.9	15.2	16.3	31.2	23.1	24.5	26.1	20.9	28.9	15.5	23.2	17.2	28.1	17.1	22.1	25.3	10.8	21.3	26.4	10.0	15.1	21.6	11.8	16.6	25.2	21.2	10.6	20.4	28.0	22.7	19.4	28.6	17.5	18.3	25.7	21.1	23.0	22.0	19.3	19.5	17.2	32.5	23.9	16.6	41.4	19.1	21.7	22.2	15.7	33.2	41.6	16.3	13.1	21.6	15.2	16.5	32.3	14.1	19.2	17.9	23.1	22.7	28.9	29.8	14.5	23.0	25.1	20.5	47.4	21.5	15.8	30.6	20.0	26.4	18.2	19.0	17.2	15.7	33.8	22.0	27.6	22.3	21.6	14.2	15.0	26.6	19.1	21.0	23.0	9.7	19.6	27.5	35.8	10.3	35.5	14.9	22.6	23.1	24.4	18.2	31.8	16.2	31.8	18.4	15.4	23.6	15.2	23.7	13.3	21.7	12.8	12.9	15.2	13.5	20.2	16.6	16.9	25.7	30.5	28.3	14.7	16.5	6.6	20.6	19.3	14.9	18.3	17.5	23.3	13.0	21.9	37.1	22.5	12.7	38.3	24.0	27.7	17.4	21.9	30.5	17.9	19.7	26.5	16.4	20.2	22.8	14.0	28.2	39.8	10.2	26.8	12.3	33.3	40.4	25.2	12.4	22.2	17.9	14.1	31.3	19.0	35.0	21.9	15.7	14.6	30.1	45.5	22.0	63.4	15.8	21.9	15.1	12.0	24.7	28.4	18.0	22.8	27.7	21.0	18.4	16.3	14.7	20.3	22.6	31.2	27.7	18.4	24.9	46.3	28.4	24.5	29.0	28.0	17.9	33.7	17.7	36.6	16.0	8.2	25.0	21.0	18.1	32.5	19.3	20.7	21.2	25.9	18.5	20.8	25.1	30.5	28.4	19.0	20.1	17.1	20.3	28.4	18.8	24.2	40.0	28.9	34.5	17.3	32.4	17.5	37.9	15.9	11.6	11.7	30.9	35.7	19.9	22.3	27.7	34.0	32.4	30.1	15.5	14.5	29.9	16.2	25.4	30.4	17.0	17.9	14.8	14.6	46.5	20.8	27.7	14.5	30.0	17.8	19.8	31.4	23.2	15.9	24.6	21.3	12.7	28.4	26.4	11.0	16.7	29.6	21.2	24.6	22.2	43.5	18.8	28.1	18.4	34.5	20.8	25.8	46.6	30.1	11.9	38.8	36.9	23.5	17.9	37.5	7.7	16.1	9.7	21.9	38.7	9.1	24.3	11.9	13.5	22.8	24.4	14.6	16.3	21.9	15.6	9.8	32.2	9.0	22.0	12.0	23.1	19.1	12.4	12.7	25.6	56.8	32.4	16.2	27.7	19.4	26.8	23.8	37.1	16.6	21.2	32.3	14.0	27.5	47.4	18.9	27.2	11.3	29.3	12.3	22.0	17.5	10.8	18.6	24.1	11.1	22.7	23.0	18.1	42.5	15.1	16.9	36.5	22.1	104.7	20.8	18.0	24.7	34.6	23.3	15.3	24.2	34.6	24.2	15.9	12.7	13.2	15.5	30.9	18.3	20.3	35.8	32.1	21.9	111.5	20.9	17.5	19.8	11.0	15.0	14.2	21.4	17.6	20.1	23.6	19.1	20.9	24.3	25.2	25.1	19.8	33.3	21.3	26.2	33.4	42.4	18.1	18.7	26.4	15.7	14.6	22.9	31.1	27.5	27.3	32.1	60.8	29.2	21.3	24.2	52.2	25.8	29.9	13.7	23.5	13.6	12.6	23.9	19.7	20.2	32.5	21.8	21.0	15.2	17.8	27.8	8.2	32.8	41.0	23.6	30.6	15.4	32.4	19.6	14.4	38.5	17.0	21.3
SH3GL1	3.1	9.6	1.6	9.1	6.8	17.4	1.9	3.5	7.6	2.5	15.1	4.0	5.0	4.5	5.8	10.0	3.4	2.6	2.1	1.7	3.9	2.4	5.4	3.3	5.0	6.1	11.9	10.3	8.3	18.2	4.1	3.0	3.3	3.8	4.8	6.3	8.8	1.5	15.2	5.6	6.8	4.1	4.5	3.9	7.5	7.6	6.6	4.7	15.6	3.4	6.7	8.1	12.3	7.2	5.2	1.0	6.1	6.5	11.2	4.8	5.2	11.6	4.9	4.5	7.0	4.5	6.0	5.0	11.9	1.5	3.8	3.6	10.8	3.5	7.8	4.3	3.5	8.9	4.5	3.4	4.6	4.8	6.6	12.2	9.5	6.1	19.3	3.7	4.9	6.6	14.5	11.5	1.2	20.9	7.1	5.7	12.4	5.9	6.8	7.3	4.0	6.9	14.4	4.2	4.1	6.2	6.1	6.7	8.7	4.4	6.4	8.9	6.3	3.4	10.4	4.8	3.2	5.0	4.5	4.4	8.1	5.3	9.5	10.7	10.3	6.8	5.4	5.3	7.8	7.6	2.3	4.3	4.4	8.9	1.1	9.0	4.6	1.5	55.8	2.0	2.1	6.3	4.3	18.4	13.0	6.2	1.7	12.5	9.9	13.4	10.4	4.6	3.5	6.8	4.7	4.9	8.5	19.9	8.4	5.0	4.5	13.1	4.2	9.5	2.3	6.9	5.8	7.4	6.2	7.1	50.6	15.0	2.3	2.0	11.4	21.6	19.0	2.5	3.1	1.7	1.4	7.6	13.1	2.3	4.7	13.1	5.2	2.9	22.3	8.4	4.2	3.8	2.4	4.6	8.3	7.3	5.3	6.5	6.7	2.3	1.7	4.2	5.2	4.8	2.8	6.1	6.6	6.0	3.9	6.3	5.0	6.6	6.1	4.2	3.7	2.6	2.9	7.0	24.3	3.4	8.1	4.1	3.1	28.6	10.6	9.1	27.3	2.6	3.7	21.3	5.0	1.6	6.5	3.0	5.8	7.3	2.2	2.4	12.1	9.3	5.3	6.7	2.4	9.5	7.1	5.3	28.2	6.1	6.3	8.6	1.8	3.3	7.6	7.6	4.3	16.4	5.9	12.0	10.2	11.3	4.7	15.9	8.2	8.9	3.5	8.0	6.0	10.2	4.4	4.8	2.1	3.3	5.2	5.3	3.5	4.9	4.7	5.7	9.2	8.0	2.3	5.7	4.9	2.5	4.2	3.8	6.3	11.4	7.9	5.4	8.0	4.6	11.0	7.5	11.8	3.3	2.0	30.2	3.3	5.5	1.9	6.1	3.7	8.1	18.0	6.9	4.0	10.1	5.2	5.3	4.4	3.4	2.5	7.1	5.9	5.8	3.5	10.2	10.1	5.6	4.4	3.3	11.8	10.7	14.4	1.4	5.7	3.5	5.6	3.7	5.8	34.1	3.8	4.6	1.7	2.1	4.4	6.3	1.8	10.4	3.2	11.6	2.9	5.8	2.2	12.2	9.0	2.7	1.8	5.8	7.4	3.1	2.8	5.1	4.7	3.1	5.4	2.2	3.1	3.4	7.0	8.8	9.9	10.1	3.9	6.0	9.9	5.0	10.4	5.3	6.8	2.6	6.5	3.3	1.3	9.4	5.6	14.4	6.2	15.3	3.4	2.8	11.0	4.7	22.4	10.5	9.4	4.4	4.3	9.2	4.4	0.7	7.1	3.3	6.1	5.7	4.2	6.9	8.5	7.7	12.1	7.9	5.2	13.1	5.9	5.1	21.7	7.9	10.5	4.8	1.9	3.5	4.7	5.9	13.3	4.9	8.7	4.1	6.8	1.8	3.0	2.3	7.4	10.6	10.7	4.5	4.7	7.9	3.0	1.3	3.0	3.9	7.4	4.5	5.1	4.0	4.7	4.8	6.8	3.6	4.8	8.3	1.1	6.3	2.5	9.1	1.6	6.8	6.6	5.9	5.3	3.4	2.7	10.9	14.2	5.7	1.5	5.3	8.4	10.8	3.1	6.1	22.5	4.8	2.5	4.5	18.0	3.2	5.4	3.4	6.0	10.4	3.2	4.3	6.4	2.8	7.8	1.2	2.4	2.9	4.9	2.2	6.2	7.6	5.8	17.9	4.7	6.0	4.0	15.4	6.4	4.0	5.5	4.3	3.1	3.5	3.0	5.2	2.5	2.4	3.2	7.8	10.5	6.3	2.8	5.2	9.2	2.7	4.2	4.1	16.2	11.9	8.8	3.3	4.4	3.2	4.8	9.5	7.1	5.0	1.6	2.4	1.8	3.0	5.2	3.4	5.0	6.8	5.0	6.5	8.2	4.2	4.0	1.5	1.6	1.5	11.4	1.7	3.4	5.8	3.5	3.2	4.5	2.7	5.3	6.4	3.3	10.7	5.3	4.8	3.9	8.8	2.5	7.1	7.4	7.1	7.0	9.0	3.5	12.6	6.0	5.5	5.7	5.1	5.2	8.1	4.9	4.4	2.3	5.5	3.5	9.5	5.7	3.5	4.9	10.4	8.0	10.4	5.6	1.8	4.2	6.6	10.5	2.0	11.2	4.1	4.2	7.9	3.8	6.4	4.3	1.4	3.3	4.2	13.8	10.9	9.0	2.5	10.6	9.7	4.6	10.9	14.1	3.5	3.6	1.6	8.1	2.5	2.0	5.7	3.5	2.0	1.4	3.1	6.5	4.3	2.0	10.7	9.6	5.3	2.5	8.8	5.8	5.0	2.6	1.9	7.8	4.4	4.8	4.8	4.4	3.3	8.6	10.4	5.3	2.2	6.0	2.6	0.7	1.4	2.2	7.3	11.9	6.4	6.0	5.5	8.1	3.0	1.1	7.6	6.5	8.5	9.8	23.6	5.1	4.6	7.0	5.2	2.9	11.3	7.7	2.5	3.7	3.2	2.0	4.8	6.9	6.8	8.8	3.5	2.8	1.3	8.0	8.1	8.5	3.5	8.0	2.2	2.8	3.5	2.9	1.8	3.8	4.8	4.5	3.7	4.3	2.8	1.6	3.6	4.6	5.1	3.2	2.1	4.3	6.0	1.7	3.3	4.1	6.1	1.8	4.0	16.3	3.4	4.2	4.8	2.9	5.0	1.1	7.8	1.7	14.9	3.7	5.3	4.1	4.7	9.5	1.3	6.0	2.2	2.5	4.9	19.1	8.0	6.7	5.6	6.5	7.7	2.5	4.2	2.9	12.5	3.0	1.5	1.8	10.5	2.7	9.1	2.0	1.8	3.3	4.7	2.0	1.6	4.3	5.3	9.5	3.5	4.1	4.3	5.8	7.6	19.6	6.6	7.9	9.1	3.5	13.4	3.1	2.4	5.6	1.8	1.4	2.6	8.8	8.6	4.4	1.1	3.1	1.3	5.8	7.0	7.6	2.5	31.7	2.6	5.3	1.8	15.9	3.2	1.7	4.6	4.5	3.5	2.3	6.4	2.3	7.3	2.6	2.6	2.2	17.6	3.7	7.6	7.8	9.6	3.2	6.2	6.9	3.9	3.9	8.3	5.6	1.5	3.4	2.2	4.8	2.3	5.4	12.7	1.9	4.7	15.6	3.5	4.7	2.9	5.3	4.7	2.7	4.5	2.4	9.6	9.7	8.0	2.9	1.8	7.0	11.8	4.3	1.6	6.4	4.1	1.6	2.2	5.5	3.4	4.6	10.4	1.7	1.7	4.0	1.0	2.9	4.3	5.7	1.1	2.8	2.5	1.1	4.4	3.5	9.9	7.0	6.4	6.0	3.7	1.7	5.2	13.1	1.9	8.3	2.5	3.0	5.8	4.3	2.5	15.0	2.3	7.7	3.7	10.4	3.6	1.5	6.3	2.1	4.5	22.4	5.8	8.2	11.1	21.7	12.5	2.3	4.1	10.8	2.4	1.8	3.1	7.1	8.0	14.6	1.2	4.6	3.4	3.8	5.8	6.9	6.6	2.7	2.0	4.7	3.7	1.5	3.4	5.4	14.4	1.6	20.3	23.2	2.8	3.1	4.0	6.9	2.9	4.3	2.7	14.8	5.7	3.1	6.9	9.8	2.8	13.1	4.6	3.1	3.8	2.0	6.3	8.2	3.9	2.1	2.4	2.6	6.1	7.5	4.3	8.8	3.3	3.7	2.2	7.1	5.4	6.8	8.2	11.3	5.0	3.1	3.0	4.0	8.2	3.5	2.5	4.3	4.7	6.5	2.9	10.0	5.7	9.8	2.9	3.6	5.8	4.7	3.4	3.9	1.4	7.4	5.6	3.5	3.4	5.3	4.7	12.0	9.7	9.7	10.4	8.1	7.5	6.3	1.8	5.2	4.4	2.5	5.5	1.4	3.2	14.1	2.0	4.0	4.7	3.1	1.8	6.3	3.7	11.4	2.6	0.9	4.9	2.3	5.2	7.3	4.1	6.4	14.3	17.8	5.0	1.4	12.2	4.1	9.2	0.8	1.7	3.7	1.7	5.5	3.2	4.6	7.3	4.6	2.6	6.1	4.0	2.4	8.6	4.8	6.4	7.0	16.2	2.5	4.1	9.9	13.3	4.5	5.2	2.8	8.5	4.1	2.5	2.6
DUS3L	73.3	77.6	80.3	180.0	81.1	115.0	93.1	66.6	53.6	63.9	134.8	63.8	71.5	62.8	84.9	78.8	72.3	70.6	47.8	125.9	66.4	67.0	71.7	76.9	185.8	71.6	77.0	54.9	78.0	168.6	197.6	66.2	56.6	61.0	133.4	75.9	120.1	46.1	78.9	65.8	97.2	66.2	21.7	67.3	51.4	60.7	75.0	98.7	57.8	61.4	56.4	60.7	68.6	43.4	67.5	46.9	85.4	79.1	95.6	59.4	78.6	82.4	62.0	78.5	75.7	116.5	61.1	57.8	60.6	144.6	101.1	79.7	112.2	130.9	126.3	83.3	54.1	140.5	72.0	218.6	103.9	84.9	76.7	73.5	79.2	65.6	80.3	103.8	106.9	52.6	83.9	109.4	61.7	50.2	86.6	127.8	93.2	60.9	90.3	65.2	52.0	119.8	78.2	228.4	88.7	64.7	109.3	82.5	49.4	73.9	84.1	57.3	59.3	63.9	77.5	78.1	94.0	72.3	73.3	70.8	89.3	80.8	31.4	61.2	61.6	82.9	60.4	76.4	64.6	48.6	79.1	47.8	67.6	89.4	93.9	85.9	74.7	249.6	222.5	83.6	162.4	81.3	83.4	104.0	95.7	117.2	90.0	104.4	46.5	97.4	75.0	62.4	75.4	91.0	83.9	110.3	54.4	147.5	99.6	128.0	55.3	100.4	72.9	73.8	37.7	82.6	101.2	85.7	94.6	75.0	117.6	58.1	96.7	152.2	36.8	68.6	59.0	68.0	83.0	74.1	94.3	101.4	81.5	141.2	72.3	100.7	118.2	139.5	103.1	65.7	90.8	61.4	133.3	109.9	88.2	90.4	51.4	93.9	91.2	101.9	53.3	143.1	105.8	94.1	86.6	67.3	57.7	121.7	62.8	81.1	97.6	55.2	88.7	96.5	62.2	54.9	67.0	94.1	82.1	76.2	70.1	82.9	77.8	152.5	73.3	169.8	74.4	220.4	82.4	113.4	68.7	146.5	91.7	87.8	90.0	72.3	81.7	45.0	64.4	78.0	68.4	119.2	103.2	88.3	69.3	55.5	63.4	52.2	64.5	101.7	56.1	54.8	96.9	78.2	80.4	72.0	58.0	78.8	108.8	79.3	150.9	60.8	118.2	63.2	104.9	53.6	74.3	72.7	59.8	62.4	35.1	64.0	86.1	106.0	90.9	82.2	63.1	93.3	79.5	33.0	59.6	80.1	75.6	76.5	79.0	53.1	61.2	99.7	97.1	64.1	68.3	26.0	67.5	70.4	104.6	80.9	113.5	75.0	48.9	73.0	242.8	83.5	59.5	71.4	135.2	60.5	112.6	76.7	60.6	69.4	83.8	129.9	69.0	107.2	88.4	74.4	83.3	111.5	78.9	80.8	67.8	76.9	77.5	90.4	65.4	107.3	66.1	72.9	67.4	133.2	123.8	61.8	109.5	177.6	46.5	217.5	64.8	69.4	76.0	87.9	46.7	67.7	68.6	56.6	81.0	78.1	72.0	125.2	62.0	121.0	94.9	79.4	48.2	82.7	84.0	59.9	93.2	68.1	117.6	81.0	94.4	64.7	64.5	85.1	148.3	74.6	109.1	56.3	47.5	66.5	60.2	30.5	48.0	24.8	133.4	82.8	66.9	61.5	64.6	53.9	146.7	60.6	122.6	27.9	48.1	54.2	62.9	88.4	47.4	84.0	62.1	49.9	106.0	113.6	128.4	73.0	45.0	66.5	95.9	67.3	76.8	79.7	101.8	104.0	104.4	83.9	129.6	87.0	81.7	107.3	40.9	104.6	132.0	84.9	86.5	59.1	104.3	110.1	61.5	67.3	98.7	88.4	63.5	94.5	106.1	83.7	86.7	122.0	72.0	62.0	89.7	76.4	107.0	82.8	119.1	57.6	123.0	99.4	44.0	118.0	106.4	62.2	95.0	61.8	65.6	133.7	139.6	136.1	98.6	72.4	50.2	129.8	91.5	142.3	102.9	81.4	63.7	87.9	48.3	55.5	61.7	117.9	43.5	74.4	105.0	73.7	137.1	44.1	54.0	21.6	59.8	80.8	69.9	59.4	94.2	96.1	67.8	26.6	72.4	70.6	67.4	49.6	53.6	86.5	63.9	118.5	73.7	88.4	73.4	137.5	69.4	57.9	121.4	85.7	111.5	79.8	82.2	70.5	77.0	66.2	66.7	90.0	93.5	123.4	74.1	66.3	93.3	114.4	80.7	51.2	89.5	74.4	48.1	60.4	93.4	87.3	93.0	90.9	53.4	73.4	75.7	100.0	258.6	117.5	68.0	59.7	110.2	102.4	59.0	63.2	68.8	67.6	112.2	65.5	35.6	67.6	47.7	177.0	128.5	85.6	113.5	166.9	85.4	70.9	85.6	197.3	105.4	141.2	174.2	86.3	55.8	98.5	101.4	182.6	131.9	112.5	98.6	132.6	81.6	122.4	141.5	129.9	172.0	196.5	87.7	100.9	148.1	66.4	126.4	111.4	131.9	174.1	78.5	53.0	102.3	96.9	125.6	86.8	135.1	109.1	125.4	70.4	339.3	100.7	134.1	118.2	129.0	127.7	139.3	77.0	247.5	109.6	214.5	160.4	74.8	125.0	216.4	156.7	88.0	99.4	153.7	191.0	234.3	132.6	337.2	77.1	83.9	143.1	100.7	107.0	162.8	117.0	160.2	126.1	96.1	85.3	111.5	125.7	87.6	106.7	116.4	99.2	112.9	176.7	112.4	177.3	162.3	116.7	99.3	166.4	171.3	140.9	99.8	105.4	65.2	270.2	161.3	105.7	116.8	230.8	157.1	183.6	184.4	182.8	165.9	163.0	292.3	107.4	129.6	83.5	117.6	82.9	86.4	104.7	130.0	99.6	126.6	114.8	118.8	264.1	245.3	150.6	166.9	190.4	334.9	156.0	103.2	143.8	95.7	120.3	139.7	53.9	191.5	152.8	79.8	116.2	190.9	81.5	135.3	92.4	288.4	108.6	182.5	107.3	190.5	121.1	75.8	112.1	101.8	209.0	153.8	185.4	130.2	146.3	91.8	120.4	203.2	169.0	106.8	78.3	103.5	170.4	178.9	137.6	57.2	152.0	65.7	308.9	226.7	138.7	122.0	99.9	197.8	87.4	343.1	142.5	144.6	93.9	107.0	137.5	177.0	118.7	80.4	166.7	116.8	136.0	135.5	302.1	145.3	304.3	95.0	139.0	157.2	148.9	206.6	67.5	71.1	202.4	152.1	95.3	136.8	93.0	187.7	102.5	115.9	215.3	119.8	135.5	97.3	101.1	110.3	105.2	75.4	65.7	106.3	126.1	142.4	66.1	131.4	100.1	145.7	185.4	112.7	99.5	60.9	99.0	261.8	139.2	142.3	144.0	206.9	105.7	151.9	243.3	118.3	151.4	127.5	67.7	117.1	126.5	79.4	188.3	298.6	78.4	125.9	126.6	80.4	135.2	132.1	134.8	95.7	158.9	137.2	129.9	217.9	100.0	209.5	108.5	100.9	228.2	89.5	151.9	146.0	91.0	163.9	97.0	169.5	99.6	200.3	79.3	137.8	113.4	147.3	177.3	123.6	79.2	120.7	300.9	127.2	141.8	147.9	156.2	105.7	127.3	130.5	84.6	95.7	96.4	92.2	88.0	121.7	75.7	163.2	85.4	68.1	172.5	157.8	125.4	267.5	94.3	194.3	56.8	209.2	106.1	160.0	65.5	174.8	147.9	110.6	101.9	217.3	110.1	86.1	128.1	137.9	169.2	142.4	146.1	111.8	83.8	57.7	202.3	93.1	179.0	155.4	94.0	154.7	178.1	143.7	92.8	86.1	75.4	182.9	106.8	106.1	195.9	143.4	122.3	82.8	102.6	181.8	106.3	132.7	250.2	98.6	105.5	90.8	208.8	97.2	171.2	178.8	105.6	257.2	95.1	86.4	89.6	153.0	145.1	81.2	197.2	102.1	105.2	69.5	164.2	149.0	148.8	126.7	80.6	174.8	103.2	127.4	83.7	126.5	136.6	67.5	98.3	106.0	158.4	99.8	174.8	86.2	121.0	109.2	151.9	264.4	74.1	181.3	114.0	125.3	136.5	134.3	206.7	134.9	134.1	129.0	115.2	141.4	65.8	144.0	187.5	106.6	129.2	226.1	100.6	116.1	65.3	191.6	156.0	328.2	118.4	181.5	67.9	143.4	158.9	95.1	60.1	87.5	135.5	154.1	182.9	134.4	103.4	164.3	103.0	113.3	162.8	150.6	116.0	73.7	116.1	145.2	112.0	161.9	144.9	164.6	279.9	137.1	75.1	89.9	229.5	271.3	167.3	230.0	74.7	102.7	196.3	78.3	92.0	143.6	79.1	126.0	114.0	81.3	76.7	151.9	91.5	188.1	156.6	137.6	125.5	95.5	122.8	166.0	177.9	154.8	219.9	92.6	121.6	129.0	128.4	74.1	193.9	102.1	133.7	132.6	131.9	130.3	112.5	176.1	181.7	165.9	167.9	57.8	67.4	147.3	123.2	149.0	272.4	102.7	105.3	118.0	185.3	75.3	140.8	105.5	107.3	142.6	90.0	94.7
DPP9	0.8	2.2	3.1	3.7	1.6	1.6	1.3	2.2	0.7	3.5	0.3	1.9	1.2	0.6	2.1	1.5	0.4	2.3	1.1	2.2	1.4	2.2	1.0	1.1	3.0	1.6	2.7	2.3	1.2	1.6	0.6	2.3	2.0	2.2	2.4	0.8	1.8	1.7	1.2	1.9	0.9	2.4	0.6	1.4	1.1	1.0	0.4	2.1	2.5	1.3	0.3	1.0	1.0	2.3	2.2	1.6	0.7	2.6	0.3	2.1	4.3	1.6	0.8	2.7	1.7	9.1	1.0	1.7	0.7	0.8	2.7	1.8	1.4	0.5	2.0	0.8	1.5	1.8	0.4	0.2	1.3	0.9	1.4	1.0	3.5	1.9	1.1	1.0	1.0	1.3	1.0	1.7	1.1	0.5	3.2	5.5	2.0	2.5	0.5	1.1	1.1	0.8	1.0	4.4	1.3	1.4	2.1	2.1	0.9	1.0	1.2	1.9	1.6	0.6	1.4	2.9	2.4	0.4	0.8	0.9	0.7	1.2	0.3	0.6	0.7	0.2	0.7	2.9	1.5	0.8	1.1	2.1	1.8	0.9	0.4	1.7	0.9	7.7	0.4	2.0	3.1	2.8	3.1	2.0	0.6	1.2	2.5	1.5	0.3	0.9	3.1	1.6	1.2	1.1	3.1	5.0	1.1	13.3	0.9	0.5	1.2	4.3	1.1	1.4	1.5	0.2	1.1	1.5	0.9	1.8	0.4	1.5	2.5	1.4	0.6	0.7	0.7	3.3	2.9	3.2	9.5	5.2	2.1	0.6	1.1	2.3	2.6	0.6	1.8	1.5	0.4	0.6	1.4	0.3	1.2	1.4	1.6	0.6	1.4	1.2	1.8	3.6	0.9	2.1	2.0	1.7	1.2	0.5	1.0	1.4	1.5	3.1	2.0	1.1	2.1	0.9	1.3	1.8	1.5	1.5	1.2	1.0	1.2	3.1	1.3	2.1	1.2	1.2	2.7	0.8	1.6	5.8	3.3	2.9	3.7	1.1	1.6	1.2	0.8	1.9	1.0	9.6	2.1	2.3	1.5	0.5	0.4	1.6	0.9	1.9	1.0	1.4	0.8	1.3	2.0	1.4	1.1	1.2	1.8	1.9	1.2	2.0	4.9	2.1	1.7	3.7	2.6	0.9	0.4	0.6	1.8	1.7	1.2	0.7	2.1	2.4	2.2	1.6	2.4	0.4	1.0	0.4	1.3	3.6	0.8	2.9	1.2	1.1	4.2	1.2	1.4	0.9	0.7	1.1	0.7	0.0	1.6	1.0	0.7	3.7	0.7	2.5	1.6	0.8	8.3	1.7	1.9	2.5	1.4	1.8	1.4	0.7	2.6	1.3	1.7	2.0	0.6	2.3	2.4	2.4	0.4	2.8	1.5	1.5	2.2	0.6	5.2	1.9	1.6	0.1	0.3	0.4	1.5	5.0	2.5	1.8	1.5	1.5	1.1	0.7	2.6	1.0	2.7	1.1	2.3	0.6	0.7	2.7	1.2	2.4	0.7	2.8	6.4	0.2	0.7	3.3	2.2	2.4	0.9	1.5	2.3	1.7	1.8	2.4	1.9	2.0	1.5	0.9	2.9	2.8	2.4	3.9	1.5	1.2	3.0	1.1	0.2	4.5	1.4	0.9	0.2	3.6	0.9	0.5	0.2	0.7	1.5	1.8	1.4	1.8	0.7	0.9	2.5	1.2	1.0	2.3	2.1	1.5	4.1	1.3	2.1	0.7	1.6	0.4	0.4	3.2	0.8	1.5	1.2	2.2	1.4	2.2	1.7	2.2	3.4	1.1	3.9	2.8	0.3	2.7	1.8	2.0	1.3	1.4	2.7	2.2	0.8	1.1	2.2	2.7	3.0	0.1	1.6	0.5	1.2	2.3	2.5	3.0	2.4	1.2	1.9	1.3	0.7	0.4	1.7	3.0	2.6	1.0	0.8	2.8	2.6	5.6	2.0	1.0	0.7	0.9	2.8	1.2	0.9	1.6	1.3	0.8	1.4	1.4	3.5	1.3	0.3	2.2	1.7	0.7	1.9	1.4	3.3	1.1	2.4	1.7	2.0	3.6	3.3	1.8	3.0	3.9	0.4	1.9	1.6	3.4	1.1	2.0	1.7	1.6	1.8	1.7	2.0	2.9	2.4	1.1	1.1	0.4	1.9	1.7	1.7	1.5	1.9	2.3	0.4	1.4	2.3	0.9	0.1	2.5	1.0	0.9	1.9	1.6	3.0	3.6	0.9	1.0	1.6	2.9	3.6	4.8	4.5	0.5	2.3	1.7	1.8	1.8	0.8	0.6	1.5	1.5	0.6	0.8	0.6	1.5	1.3	2.5	1.8	0.5	0.5	3.0	0.7	0.5	0.4	0.8	1.8	1.7	0.9	1.2	0.8	2.1	0.3	0.3	1.1	0.7	0.7	1.3	0.1	0.8	0.8	1.0	0.6	1.8	1.7	0.1	0.2	0.8	2.1	0.7	0.6	1.0	0.6	0.3	3.2	0.1	0.5	2.1	0.6	0.7	1.4	0.7	2.4	1.0	0.6	3.3	0.4	0.5	0.5	1.9	2.6	0.9	4.1	0.9	1.0	0.7	3.4	0.5	0.9	0.9	1.8	2.7	0.3	0.5	2.2	2.0	1.1	0.5	0.9	1.5	3.6	1.1	0.8	0.8	1.2	0.4	4.2	1.5	0.9	0.7	0.8	1.0	0.7	2.4	1.6	2.0	2.4	0.3	0.7	0.3	1.2	5.7	0.5	1.5	1.6	5.4	2.0	0.4	1.4	3.2	1.0	1.5	0.9	1.0	0.1	1.4	0.9	0.5	2.0	0.5	1.4	0.4	2.2	1.8	0.8	0.7	1.5	0.9	1.1	1.6	1.5	2.5	0.6	1.5	0.5	1.8	0.8	1.7	0.6	1.3	3.3	1.0	0.3	1.4	0.2	1.1	0.2	0.4	1.1	1.1	4.2	2.0	1.5	1.1	0.6	1.4	0.5	1.5	0.9	9.8	1.4	2.8	3.3	0.5	1.4	1.9	0.9	1.2	1.1	1.3	0.8	1.5	0.7	2.0	1.0	1.0	5.7	5.6	0.6	1.5	1.3	0.9	2.2	0.7	1.7	0.9	0.9	1.4	1.0	1.2	2.0	0.4	1.7	1.1	0.9	0.8	0.9	2.4	2.1	1.8	0.9	2.7	0.6	2.5	3.0	1.1	0.9	1.2	1.2	4.0	3.0	0.2	0.9	0.2	3.3	3.4	2.0	0.1	2.7	0.8	0.8	0.4	1.0	0.6	1.2	1.0	0.5	0.6	1.1	5.5	0.0	0.9	0.8	0.2	1.5	0.5	2.8	0.2	0.9	1.1	0.7	1.1	0.6	3.0	1.6	5.5	1.3	0.8	4.4	1.7	1.4	2.3	3.4	0.9	0.8	0.2	1.0	1.1	2.2	0.2	1.2	1.4	1.7	0.5	0.5	4.3	1.0	1.7	0.2	0.9	0.6	3.0	1.7	1.1	3.4	1.2	0.7	0.6	1.6	0.9	3.5	1.4	1.6	0.8	0.6	0.8	0.9	3.0	2.7	1.6	0.2	0.7	1.1	1.5	0.8	1.1	0.5	0.4	3.5	0.6	2.6	1.6	1.2	1.4	1.8	0.5	2.2	2.1	0.2	1.0	1.4	4.8	1.2	1.0	1.9	1.0	1.6	4.2	1.2	2.2	1.7	0.5	0.7	0.6	2.4	1.8	2.0	3.2	0.8	0.2	0.3	3.2	0.1	1.6	0.3	1.9	2.4	0.7	0.4	0.2	0.4	2.3	1.0	1.1	0.1	2.8	0.8	3.2	0.5	1.0	0.4	0.4	2.9	9.4	0.2	1.5	1.0	1.1	0.5	0.4	0.8	0.4	2.5	1.0	0.5	0.2	1.5	0.9	0.2	1.0	1.2	1.7	2.0	1.5	0.9	0.6	0.6	2.1	0.9	0.6	1.9	1.4	1.0	4.0	0.1	0.5	0.2	1.3	0.9	0.4	0.5	1.5	0.4	0.5	2.7	6.2	1.5	1.7	1.2	0.9	0.2	0.8	1.2	0.6	2.2	1.6	0.5	0.9	4.6	2.1	0.2	0.4	2.6	0.8	1.4	0.8	1.0	0.7	2.0	0.3	1.4	0.6	0.3	3.2	1.3	1.7	1.4	0.8	1.0	0.6	0.8	1.1	1.2	0.8	2.3	2.0	0.8	0.4	0.5	1.2	2.0	0.8	2.6	2.3	0.8	1.9	0.5	0.6	0.7	1.0	1.2	1.0	0.7	0.1	0.3	2.1	0.8	1.4	2.6	0.2	2.1	0.6	0.5	0.6	1.9	0.0	0.3	0.8	2.2	0.3	1.1	0.6	0.8	0.2	1.4	0.2	0.5	0.8	0.5	0.8	0.5	0.9	2.6	1.8	1.2	1.8	0.3	3.8	1.8	0.8	0.8	1.1	0.6	0.9	0.6	1.5	1.7	0.3	1.2	0.4	2.0	2.1	0.3	3.2	0.6	1.5	1.1	0.3	1.8
CCDC97	4.9	1.7	5.2	18.9	3.4	3.5	2.8	5.1	1.9	4.6	0.0	7.0	1.3	2.7	6.1	1.4	4.9	3.4	1.9	3.9	3.4	3.8	2.1	2.6	2.2	3.9	0.2	2.6	0.6	2.9	2.3	0.1	2.9	2.7	2.6	2.4	4.4	3.6	18.7	2.0	1.9	3.8	2.1	3.0	4.6	0.9	0.3	4.1	7.3	0.7	2.1	9.4	0.7	2.1	1.1	2.3	2.1	4.7	0.8	1.5	3.5	3.6	2.0	3.3	1.5	4.5	1.6	1.5	1.2	0.1	10.7	3.6	2.2	2.6	7.0	1.8	2.0	6.9	2.9	0.2	4.5	9.2	1.0	2.3	2.8	1.0	1.8	1.6	4.6	1.8	1.6	4.7	3.0	3.9	3.6	32.6	2.7	0.3	1.6	3.0	1.6	5.6	1.0	4.3	3.0	0.5	7.1	1.6	0.9	4.3	0.0	1.3	4.7	2.6	2.3	11.1	6.0	8.6	14.0	1.4	2.1	2.9	13.4	7.0	8.3	3.5	1.9	1.2	2.2	4.2	3.0	2.2	2.9	0.4	6.0	1.4	1.3	7.8	0.0	0.0	6.1	2.9	2.4	2.5	1.8	2.7	9.2	3.3	0.8	2.6	3.8	5.6	1.9	4.2	19.9	5.4	0.9	3.7	2.2	7.0	3.9	12.8	2.2	2.2	10.2	3.4	3.0	1.3	7.1	13.3	0.2	2.7	2.5	8.1	2.9	1.5	1.5	1.9	0.5	2.4	7.9	4.7	7.4	2.9	1.8	3.8	1.9	3.6	4.4	2.2	9.1	4.8	4.6	3.0	4.5	6.7	3.5	1.2	1.7	9.0	2.4	11.8	0.6	1.8	4.4	3.9	4.0	5.1	5.0	0.4	1.1	2.1	0.8	1.7	0.9	2.4	1.8	2.8	1.3	8.7	1.6	2.5	2.2	15.3	2.8	3.8	0.4	12.7	1.4	3.2	1.0	6.8	4.2	3.9	4.3	3.1	1.7	1.9	3.0	1.5	1.3	7.6	6.6	2.9	0.6	1.3	2.1	4.9	1.7	7.6	1.8	0.3	1.2	1.4	0.0	7.5	1.1	0.7	2.1	2.9	3.9	1.5	6.4	0.9	2.2	1.4	0.7	0.8	4.4	3.3	3.1	4.9	1.2	0.9	0.0	1.3	5.8	2.1	1.4	0.7	1.9	2.9	4.7	3.9	2.5	2.9	8.1	1.8	8.0	5.3	1.7	0.8	0.4	0.8	6.6	1.8	2.4	3.7	5.9	3.5	2.8	5.3	2.2	3.6	10.3	1.0	4.7	2.1	2.1	1.3	1.9	2.8	3.5	5.5	2.4	2.5	4.5	3.8	3.5	2.6	1.3	5.6	3.5	2.1	1.7	2.5	1.5	3.5	1.1	1.8	2.4	0.3	2.2	8.8	2.3	4.0	2.3	2.0	3.7	1.6	1.3	2.0	2.7	1.7	3.7	0.5	5.0	9.2	0.7	0.1	0.4	2.4	1.5	1.8	4.8	3.3	3.2	4.0	6.2	14.3	2.5	0.4	1.4	3.2	3.7	1.2	3.1	2.8	0.9	0.0	1.9	1.3	4.0	6.7	1.9	1.0	5.2	5.8	0.8	4.6	2.8	2.8	0.5	0.6	1.6	2.0	1.3	1.1	2.7	2.9	4.7	4.4	1.9	3.1	8.7	1.6	3.2	9.2	3.8	2.8	6.5	1.2	2.7	1.9	2.4	4.3	0.1	2.3	0.2	4.4	1.7	1.7	5.4	2.3	2.7	2.2	5.2	3.0	2.8	4.2	7.7	2.0	0.3	2.8	1.8	2.7	2.9	5.9	2.1	5.4	3.8	3.1	6.7	2.6	4.2	2.8	6.7	3.7	2.9	4.5	4.0	3.7	3.5	2.1	1.7	11.8	5.0	3.9	6.6	1.1	1.8	4.0	3.8	2.7	1.1	2.6	24.3	0.5	2.1	2.2	1.4	2.4	4.9	3.3	4.2	1.3	1.9	1.4	1.4	0.4	1.4	2.7	2.3	2.8	4.3	2.4	2.2	3.9	5.0	3.8	1.5	1.8	0.5	10.4	2.5	1.7	1.2	1.9	2.8	5.7	2.8	2.6	3.1	1.7	0.8	8.0	2.5	1.8	2.2	6.1	3.0	1.2	2.5	13.2	11.5	2.9	1.4	8.5	4.2	0.7	3.1	0.9	1.0	2.2	6.1	3.1	5.8	0.2	2.9	4.5	4.4	3.2	0.9	2.2	4.5	4.4	3.4	1.4	1.3	1.8	1.9	3.6	5.9	5.8	6.5	5.7	8.3	3.4	10.6	11.0	4.0	13.0	3.7	10.8	4.0	5.1	7.3	1.9	14.0	3.6	3.1	0.0	2.2	7.9	9.6	3.9	3.0	2.6	0.5	10.8	13.3	7.9	5.2	8.4	4.3	2.9	0.2	6.3	14.2	8.5	9.6	5.6	3.2	5.0	6.6	11.1	5.8	5.2	5.9	2.9	16.9	4.1	5.7	8.5	0.8	8.9	5.1	0.6	3.3	1.9	3.3	3.0	5.5	5.8	1.8	2.5	20.3	6.9	14.4	10.2	19.0	6.3	5.6	8.5	7.5	5.0	0.9	7.5	4.1	3.8	4.2	5.5	4.0	6.7	4.1	7.9	5.7	2.5	1.4	4.9	4.5	2.9	4.0	5.2	3.2	5.2	8.1	1.2	5.9	7.6	8.5	8.9	2.3	10.0	2.8	12.8	9.9	4.4	8.4	13.8	5.9	4.5	8.7	10.2	0.9	21.2	2.2	2.4	10.7	21.5	7.1	1.3	6.8	4.1	3.3	4.4	3.2	1.8	3.5	9.0	6.9	7.7	3.0	6.7	9.9	6.6	2.4	10.5	5.3	8.3	15.2	2.9	4.3	0.9	4.1	5.9	3.5	13.4	4.0	5.3	8.5	9.5	5.0	8.6	8.9	8.1	6.9	6.9	3.8	13.1	0.1	7.4	7.3	7.4	3.0	1.8	18.7	7.8	4.4	6.1	1.5	10.2	10.3	8.9	8.0	7.6	2.9	18.3	12.3	12.2	4.8	2.5	4.8	4.4	9.7	7.0	9.0	8.2	8.5	10.1	9.8	6.5	3.5	4.1	4.1	4.3	6.6	4.5	8.6	22.4	12.6	8.0	9.1	10.9	10.3	2.1	6.1	16.7	7.6	5.9	1.3	16.1	7.2	4.3	5.0	11.4	5.8	7.9	14.9	6.2	7.8	0.5	0.4	2.5	4.3	2.9	4.4	25.0	7.5	2.8	1.9	30.3	11.3	3.9	6.5	2.1	10.2	3.7	9.1	10.2	6.4	0.1	4.7	11.6	17.6	4.9	6.4	5.1	17.7	7.9	6.3	8.0	1.1	6.8	1.6	10.7	8.5	6.1	7.0	6.0	2.6	8.4	2.6	6.0	2.8	4.8	4.0	6.8	0.1	10.4	8.8	5.6	4.3	4.4	2.7	2.2	7.7	4.5	6.7	3.2	20.0	0.4	11.8	0.2	5.9	3.7	5.3	15.1	6.4	2.9	4.6	5.3	5.4	7.4	2.9	3.7	1.3	3.6	6.7	3.8	8.3	14.9	11.8	7.2	5.3	5.6	8.5	9.2	2.1	4.5	6.4	5.0	6.3	0.0	0.1	2.5	4.0	2.1	6.9	5.7	12.5	2.0	10.8	6.6	7.3	3.2	8.0	7.6	2.1	14.5	7.7	6.2	14.9	3.1	2.9	8.1	17.2	1.5	18.7	14.3	2.9	2.5	6.0	4.4	6.5	13.0	6.5	18.5	3.4	7.4	0.8	0.7	4.9	5.0	6.8	9.8	5.0	4.3	1.2	5.2	4.1	7.1	10.2	5.2	2.9	0.8	5.7	2.4	12.6	9.1	14.6	0.0	2.8	5.9	2.9	3.9	1.6	1.9	0.7	3.7	4.8	4.3	9.4	13.4	24.6	3.9	2.9	4.0	3.9	4.8	3.0	17.7	3.7	4.0	3.2	4.7	4.3	0.5	5.6	3.8	3.0	14.2	14.1	2.8	3.5	6.6	3.7	6.9	7.1	5.8	4.5	2.6	23.1	7.4	5.3	4.6	13.0	0.8	6.4	8.6	18.2	5.5	2.0	10.5	8.0	2.4	4.2	12.3	4.3	0.1	8.9	7.4	7.0	2.4	5.2	3.1	2.5	14.9	1.6	14.7	2.7	5.5	10.2	7.0	5.6	9.8	8.8	1.4	2.1	11.2	8.3	4.2	9.8	4.1	2.3	13.4	0.9	3.5	10.2	5.3	8.0	5.5	3.7	6.6	23.2	6.4	2.4	9.7	3.2	2.7	3.6	9.9	1.7	13.0	13.9	3.2	4.3	11.8	5.1	0.0	12.5	9.7	4.3	8.4	7.0	4.5	7.1	3.0	7.9	4.1	6.2	0.5	2.4	0.2	9.2	5.7	6.8	13.2	9.7	5.1	9.9	4.1	4.1	3.2	2.1	3.0	4.1	7.5	5.7
ZFP14	2.8	2.2	5.4	3.0	8.6	2.9	1.1	2.8	1.1	11.6	1.0	3.2	1.1	6.6	2.0	1.3	5.6	1.9	7.1	0.3	2.3	1.2	1.4	5.7	0.8	2.9	3.1	3.6	1.4	2.0	0.5	5.9	7.0	0.6	0.7	1.1	3.3	1.1	1.2	3.5	1.9	2.7	7.3	1.9	0.6	3.1	1.4	3.5	0.9	21.0	2.6	1.4	3.3	7.6	1.8	2.1	1.2	6.0	2.7	1.1	3.5	0.8	1.6	4.9	4.6	18.8	1.9	1.9	2.0	2.4	1.6	1.3	2.1	0.7	6.3	0.3	5.6	1.4	1.1	7.5	3.1	3.8	2.8	2.5	1.0	2.6	2.8	4.7	3.0	2.7	1.5	2.2	1.3	1.3	3.2	6.1	1.7	2.1	1.4	8.2	2.6	0.5	3.0	3.3	3.2	2.9	2.1	2.7	2.7	0.5	3.0	3.9	2.5	0.5	1.5	3.0	5.7	2.2	1.0	3.0	3.6	1.4	2.1	0.9	0.9	3.4	1.6	3.7	2.8	1.9	0.7	16.8	7.0	1.6	11.0	1.5	1.9	10.9	1.3	0.9	2.2	0.7	5.1	2.3	1.6	4.0	2.9	0.9	3.7	0.8	1.9	1.9	1.0	2.8	1.8	2.3	1.6	5.9	1.0	1.1	4.4	3.6	1.6	3.1	10.3	2.5	2.3	1.7	2.3	1.7	2.0	0.6	2.0	4.1	4.3	1.9	2.3	2.5	2.1	5.2	2.6	1.3	0.6	1.0	2.8	1.6	5.9	2.0	2.1	1.4	4.7	1.5	1.2	6.4	1.8	4.5	1.3	3.5	2.3	4.8	15.4	0.9	0.8	1.1	0.5	5.8	1.2	12.2	1.2	4.1	1.3	5.8	3.5	1.9	0.9	1.4	12.4	15.6	4.4	3.7	1.1	1.2	12.5	0.6	2.8	0.7	3.2	1.1	2.7	1.3	7.0	0.7	1.1	3.5	2.7	3.7	1.7	4.3	1.0	5.6	1.3	7.7	1.4	8.4	5.2	1.5	1.5	4.8	1.8	7.8	1.3	4.0	3.8	0.5	2.0	4.3	5.4	1.9	2.5	3.3	6.5	1.8	4.2	1.8	5.7	2.6	1.2	2.4	2.9	4.0	0.5	5.2	2.9	3.0	3.7	7.1	2.7	2.2	1.6	6.9	1.0	2.1	3.4	3.9	5.4	7.7	5.5	1.5	1.4	2.5	2.0	33.8	6.8	5.2	1.8	2.4	13.5	1.5	0.9	7.9	0.5	6.0	2.8	1.7	3.6	2.1	1.8	3.3	3.1	1.6	3.1	0.9	4.6	2.2	0.7	4.3	2.2	2.9	2.1	2.0	0.7	1.2	1.2	5.9	2.5	1.0	0.9	2.2	2.5	0.4	0.6	4.2	1.1	7.0	0.5	0.4	2.3	1.9	5.1	1.6	0.8	1.5	0.9	7.0	1.8	2.7	1.9	1.9	3.0	0.7	1.2	14.1	1.5	1.8	4.6	2.1	1.3	7.9	7.1	0.8	3.4	7.9	2.4	2.9	2.7	1.7	1.0	6.3	0.5	15.0	2.7	3.2	2.3	25.9	0.8	1.0	2.3	1.4	2.1	1.0	1.0	3.3	1.4	26.6	2.3	2.1	1.9	2.8	4.3	2.0	0.4	0.7	2.0	1.3	1.2	3.6	1.6	0.5	4.1	3.2	2.7	0.5	0.9	1.3	8.6	1.6	1.9	0.8	7.4	3.0	20.4	0.4	0.6	8.8	1.1	10.0	1.0	2.2	0.4	12.5	1.1	4.6	2.7	1.7	1.2	2.4	4.2	7.9	10.4	3.5	16.8	1.1	1.4	6.3	7.0	8.0	1.0	4.5	1.7	1.4	3.3	1.8	0.7	4.1	1.9	3.6	5.5	3.4	1.7	2.4	3.5	2.1	1.7	0.9	4.3	7.4	1.2	2.0	1.1	5.7	0.4	2.2	1.8	5.8	0.9	3.1	0.7	5.0	3.0	21.2	4.5	2.9	2.3	1.6	1.0	2.1	1.7	29.1	5.8	4.2	4.6	4.8	3.3	6.2	2.4	0.9	2.7	15.1	2.8	0.6	3.2	3.4	1.6	1.3	2.3	3.5	9.5	1.1	4.8	8.2	1.0	2.0	5.5	2.9	1.2	1.6	8.1	2.0	0.4	4.4	2.0	2.1	2.4	1.5	4.7	11.3	0.5	2.6	4.3	1.3	13.9	1.6	5.5	0.7	0.6	4.0	1.8	1.9	0.7	3.4	1.3	1.8	0.5	1.6	12.2	2.4	7.7	0.3	4.2	1.8	1.5	0.8	1.3	1.2	2.2	0.9	0.6	3.4	2.2	2.3	1.5	1.7	5.9	1.0	1.7	9.4	3.7	0.5	0.8	0.9	0.5	0.9	3.0	0.5	3.9	2.3	4.7	1.6	1.2	0.8	1.0	1.0	1.9	0.6	1.6	2.3	2.8	1.5	2.0	1.8	1.6	1.2	2.5	0.8	2.1	0.9	1.0	0.7	1.3	1.4	10.0	2.7	1.2	1.4	9.0	2.7	2.4	0.6	1.3	1.2	1.3	1.0	1.2	0.5	1.1	2.1	3.7	4.1	1.9	1.1	1.6	3.4	0.7	1.3	3.0	2.5	1.5	2.7	2.6	2.3	0.8	1.1	0.8	7.3	0.5	0.6	1.8	1.1	3.0	0.9	0.6	1.2	2.6	2.4	6.2	0.7	11.0	1.6	1.7	3.2	0.5	0.8	9.2	2.0	3.1	1.1	2.9	0.4	2.5	4.0	1.4	1.8	1.2	0.5	1.2	0.6	1.0	0.8	0.7	5.2	0.7	2.8	0.8	2.4	1.6	2.5	1.7	0.6	2.2	2.5	1.1	0.5	1.2	3.7	1.5	1.2	1.4	0.7	2.1	0.7	1.3	2.2	0.9	1.3	4.8	0.4	2.6	0.7	5.9	0.8	1.2	0.7	2.1	1.0	0.7	1.0	3.0	1.4	0.8	6.2	6.4	2.2	1.4	2.8	1.4	1.3	1.0	9.6	1.4	1.1	2.1	2.2	0.3	1.3	1.7	0.8	2.7	3.4	0.7	0.9	1.0	1.5	5.8	3.9	3.2	0.8	1.4	6.7	6.6	2.6	0.9	2.4	0.3	1.3	0.3	1.3	1.6	2.9	2.3	0.8	1.7	0.2	0.8	0.7	1.3	2.9	0.5	0.6	4.1	1.5	4.4	0.5	3.7	1.1	1.9	1.3	0.9	4.3	1.2	0.5	1.1	3.6	0.8	1.6	0.8	2.1	1.8	1.2	2.0	0.9	2.1	1.7	1.6	3.5	0.3	1.2	0.5	4.2	5.8	2.0	5.0	5.5	1.9	0.3	2.0	1.1	3.1	1.6	0.6	0.6	1.4	11.8	1.1	1.0	4.7	4.4	3.1	0.8	4.6	1.4	0.8	1.4	1.9	0.4	1.8	2.4	1.1	2.4	0.9	1.2	3.5	7.3	3.2	1.0	1.3	2.0	1.5	1.1	0.6	0.3	0.6	1.9	2.8	1.7	1.7	0.7	3.1	2.5	1.8	2.2	0.7	4.3	0.3	0.6	1.3	1.4	2.2	2.2	0.4	0.5	1.4	0.5	1.2	0.3	8.5	2.5	3.1	2.7	0.5	1.1	0.5	1.4	3.6	1.1	4.7	0.4	3.6	0.9	2.0	1.5	1.6	3.1	0.8	2.8	2.6	0.6	2.5	2.5	2.0	1.8	1.3	3.5	3.9	1.7	1.3	0.5	1.2	4.1	2.7	3.2	5.4	4.8	1.4	2.5	3.0	2.7	3.3	1.0	2.9	1.2	1.9	0.5	1.4	2.0	1.0	0.6	0.8	4.7	1.5	4.7	1.5	0.9	0.5	1.3	1.4	5.3	1.0	6.6	2.2	3.5	2.0	3.1	0.3	5.1	4.8	1.5	2.5	2.2	1.5	1.3	4.6	0.7	1.3	3.5	3.5	0.5	1.3	6.5	1.6	2.2	0.9	0.6	0.6	1.3	0.6	0.8	1.4	4.3	0.8	0.6	0.5	1.2	1.8	3.6	1.5	2.1	2.8	6.6	1.0	0.8	0.8	0.6	1.6	0.7	2.4	0.5	1.0	1.0	1.1	0.8	0.5	1.7	0.9	3.0	1.7	2.1	1.2	3.6	10.7	3.6	2.4	1.0	0.9	0.9	1.1	2.1	1.1	0.6	1.9	1.6	5.8	1.1	0.7	6.8	1.4	1.1	2.6	2.3	0.6	5.3	1.3	2.5	1.0	0.8	2.0	4.0	2.0	0.6	4.2	0.5	1.4	14.7	3.1	0.9	2.9	1.0	2.7	2.1	0.7	1.2	2.9	2.1	0.9	1.5	1.2	0.6	0.7	4.8	3.3	0.5	0.8	1.8	2.7	4.7	0.6	1.1	0.6	0.6	3.2	1.3	4.2	1.5	2.2	0.6	0.7	1.7	1.8	1.2	0.5
SIRT3	20.4	13.4	22.0	13.6	22.5	10.7	35.9	28.8	21.1	23.3	11.6	18.5	18.6	19.9	36.7	12.9	21.9	18.8	25.1	25.9	21.9	14.2	15.9	23.8	8.6	16.3	23.6	13.8	19.5	11.2	13.0	18.3	14.1	16.8	14.6	13.9	21.7	17.0	15.7	17.8	14.2	16.4	17.7	14.6	14.5	13.6	12.8	33.8	14.1	17.0	17.1	13.9	24.0	19.9	29.9	23.2	19.2	16.3	14.7	24.4	15.6	19.5	16.4	21.2	26.1	9.0	17.0	24.3	17.7	11.3	32.6	17.6	12.8	16.4	20.1	22.5	20.6	14.9	13.8	7.2	16.9	16.7	18.3	15.3	18.9	15.6	21.4	14.4	41.8	19.0	16.8	27.7	30.3	10.7	34.4	25.4	26.5	15.2	20.7	20.6	30.4	33.0	27.8	12.3	19.4	13.2	16.1	13.2	12.4	28.7	12.3	10.5	27.0	24.3	19.8	40.8	16.4	22.2	34.0	17.1	12.1	21.1	36.5	15.5	11.0	9.0	24.9	20.7	26.9	15.9	18.1	28.2	23.6	24.3	31.9	27.0	18.0	21.0	14.7	13.2	18.2	20.4	13.5	11.0	20.5	8.2	14.4	14.1	26.0	19.2	16.7	20.0	19.9	20.2	23.6	17.0	11.8	17.8	15.9	24.7	20.3	30.2	11.9	17.7	24.8	16.9	17.6	21.8	40.2	16.7	23.3	17.0	11.1	28.0	13.8	10.3	15.3	30.7	22.5	18.6	34.3	11.5	8.7	9.9	17.8	21.3	23.7	27.0	13.4	24.5	17.5	26.1	11.3	13.5	15.8	26.3	34.2	25.4	14.9	17.3	20.6	31.1	12.6	12.6	14.2	17.0	20.1	22.6	22.0	24.4	19.3	24.6	13.3	21.8	24.4	29.1	20.0	9.4	20.2	28.4	20.6	8.8	18.2	18.2	23.9	15.5	33.7	14.2	12.7	13.8	15.8	19.4	19.0	17.5	26.6	15.5	16.5	33.3	20.7	19.7	16.2	20.9	20.5	15.0	18.5	17.0	11.0	11.7	28.1	27.9	10.9	26.0	15.6	15.1	13.1	26.0	29.4	15.9	15.6	18.3	17.7	24.9	23.9	15.7	17.3	12.9	23.5	19.9	15.1	13.7	17.6	32.7	15.6	32.5	26.3	12.5	12.9	12.7	13.5	11.4	11.9	23.8	20.6	16.7	19.8	9.8	14.8	17.4	15.3	16.9	32.5	20.4	4.7	17.3	10.5	23.4	31.4	11.7	24.5	31.8	14.2	29.6	21.4	12.5	20.3	10.4	30.5	18.0	14.7	18.3	13.6	14.6	19.4	21.0	14.0	10.6	17.9	17.1	22.2	15.1	18.8	16.9	42.1	14.8	15.9	17.8	26.3	20.4	16.2	8.8	43.9	22.5	16.9	19.7	21.8	17.8	18.8	21.1	21.3	18.7	11.6	16.6	15.5	13.8	20.3	20.2	14.8	34.5	18.7	9.7	18.2	17.2	24.0	17.7	26.3	30.9	14.1	27.4	7.4	17.9	17.4	28.4	14.4	27.2	15.1	14.1	26.4	18.2	16.9	17.3	26.8	18.4	9.2	25.6	21.2	12.8	26.4	16.1	30.9	8.5	18.1	12.5	10.7	21.1	4.3	10.7	16.7	18.7	15.4	15.8	11.6	40.4	25.4	16.3	17.6	37.8	17.2	33.9	25.6	31.7	23.3	13.1	18.8	19.7	19.5	13.5	17.8	15.2	12.5	23.2	27.2	16.7	22.3	20.4	15.3	16.5	24.9	24.5	34.9	11.6	29.8	13.2	13.9	18.3	27.5	10.3	15.6	16.2	25.3	19.1	22.8	17.2	37.3	13.7	20.3	19.0	14.3	20.2	8.8	16.8	16.8	18.6	14.5	24.6	26.1	36.1	20.0	19.3	25.0	18.5	15.5	10.6	17.7	14.1	15.7	13.2	57.5	14.9	14.0	18.5	15.7	11.0	43.6	15.0	11.3	19.1	10.3	17.9	21.7	30.0	14.8	17.6	24.7	10.9	15.7	16.4	35.9	29.4	11.4	18.9	12.7	16.8	22.4	13.0	15.8	16.0	12.4	13.8	23.9	18.9	18.1	22.3	14.4	13.8	19.7	28.5	24.1	20.8	22.0	20.2	13.7	24.0	28.4	18.4	47.7	22.2	27.7	9.2	25.5	11.3	20.3	16.1	14.5	17.2	24.7	20.9	12.0	20.0	15.4	52.1	26.4	19.3	7.5	18.5	13.5	16.9	14.4	21.4	14.2	21.4	29.7	20.4	9.9	39.8	47.9	26.5	28.2	11.0	15.2	16.4	12.3	11.3	12.8	16.5	17.1	21.6	10.5	12.3	22.9	18.1	16.8	12.9	8.2	11.7	14.1	14.2	21.9	21.1	13.5	17.7	20.7	15.7	16.5	9.7	12.9	20.4	13.3	19.3	11.0	12.0	18.7	10.0	11.0	10.6	7.7	18.7	12.0	15.4	9.8	10.9	24.9	14.8	11.8	20.5	16.0	16.5	10.3	15.0	16.4	13.2	11.4	8.5	12.3	12.1	16.1	22.7	9.8	8.5	15.6	15.3	14.4	20.6	19.0	19.0	19.4	14.8	16.0	14.9	9.3	10.5	19.6	10.9	10.2	19.2	13.7	13.9	10.4	17.5	17.0	15.3	15.9	16.0	9.2	7.9	22.0	13.0	10.2	16.0	14.3	20.8	19.0	19.1	19.5	19.1	11.4	10.7	23.2	13.0	18.6	9.0	18.3	14.9	21.5	13.5	12.1	11.2	10.8	17.9	22.3	20.2	14.9	14.3	10.7	16.3	8.1	12.1	12.7	14.0	9.2	15.6	11.4	14.9	11.6	7.9	17.7	15.0	11.6	19.2	15.2	18.1	14.7	5.3	12.7	14.3	27.8	14.5	19.2	20.8	18.1	17.0	9.7	9.6	23.0	14.6	18.9	19.5	11.1	10.8	14.2	34.9	16.1	16.0	17.0	17.4	16.3	16.7	29.7	12.9	9.6	15.0	10.2	10.2	11.1	13.8	17.8	16.6	22.0	37.1	17.2	11.0	6.9	20.7	11.8	17.5	13.0	11.0	15.4	12.7	18.6	10.3	22.7	13.6	8.6	11.6	12.1	13.2	10.6	14.3	12.9	17.1	23.6	12.0	10.2	11.7	13.9	16.0	22.5	12.4	7.6	13.9	14.2	14.9	21.1	10.6	10.7	19.8	11.5	24.1	25.1	14.5	15.9	14.7	22.0	15.3	9.8	18.3	19.6	29.9	13.5	16.7	11.6	15.2	19.7	14.0	10.9	10.8	13.2	21.4	20.2	12.8	11.9	13.2	12.7	15.7	10.9	17.6	21.4	22.4	21.4	7.6	10.0	12.2	16.3	15.5	9.3	17.1	21.6	13.6	7.7	11.7	19.4	13.5	16.7	10.7	6.7	39.7	14.0	22.9	11.1	16.2	15.2	21.6	18.3	8.6	14.8	23.0	17.4	12.2	20.5	16.2	31.5	9.9	18.1	12.9	12.1	18.6	14.4	18.3	19.3	11.1	15.9	14.1	21.4	17.7	11.9	13.2	15.9	17.7	15.2	13.2	17.0	26.3	10.8	17.8	19.0	11.4	17.1	18.3	16.0	9.4	10.2	27.6	15.6	17.7	17.4	13.2	28.9	12.1	13.8	9.0	11.8	16.9	26.7	14.4	12.0	23.1	11.6	12.5	10.7	19.3	13.8	11.7	22.5	13.7	16.2	9.8	10.4	9.2	15.5	12.4	17.3	17.7	12.7	13.0	10.3	16.1	20.9	22.5	10.7	15.1	7.0	15.6	23.8	15.9	15.9	16.1	15.6	14.2	19.5	16.2	21.5	16.6	9.4	12.6	11.0	18.7	18.8	19.8	16.8	10.1	24.7	21.6	14.0	9.3	7.8	15.6	13.2	18.9	9.7	14.5	13.8	9.9	13.5	9.1	26.2	9.5	12.9	9.9	10.2	9.4	7.6	20.9	13.2	22.6	11.5	12.2	11.8	14.3	15.9	12.7	13.2	12.0	26.6	12.3	14.2	13.9	12.8	10.8	10.4	12.0	10.1	21.7	21.3	9.5	6.9	16.9	17.5	7.8	17.5	15.0	16.4	14.1	11.0	22.3	17.8	14.8	16.8	14.1	7.8	15.6	23.5	11.9	8.6	21.2	16.7	14.5	8.6	16.3	10.0	11.4	10.7	13.3	8.4	15.5	15.1	82.2	8.6	14.9	13.6	14.0	9.2	13.2	24.2	15.3	12.4	6.9	21.3	14.3	16.3	17.5	17.5	9.7	16.7	17.7	19.6	17.3	5.9	16.1	6.2	23.6	9.2	19.7	13.0	16.7	19.4	8.8	16.3	25.5	8.9	36.0	28.8	16.9	20.0	14.3	10.9	7.5	15.4	18.7	19.4	7.0	14.3	32.5	12.0	19.7	14.1	11.4	11.9	14.6	7.5	15.3	19.3	14.3	21.1	19.3	15.0	19.0	22.2	14.5	11.7
IFITM3	9.3	3.2	6.1	2.9	4.7	1.9	6.4	10.1	2.6	9.1	4.5	2.7	4.7	2.6	4.4	2.1	5.0	8.7	8.6	9.1	3.3	6.8	4.1	4.1	3.5	4.3	7.0	1.4	1.8	1.9	3.5	5.0	7.1	1.5	3.7	3.1	6.4	5.9	3.2	3.7	3.0	3.3	5.1	1.9	1.9	2.3	4.3	6.8	3.3	4.5	5.2	3.3	4.0	4.4	4.7	8.5	4.3	4.7	1.7	5.4	4.2	2.6	4.3	2.9	5.4	3.7	1.8	5.3	3.5	5.0	6.8	4.1	2.1	6.0	4.8	14.3	4.9	3.1	4.3	7.1	5.1	3.1	4.4	1.7	3.9	5.1	3.4	5.1	14.4	4.4	2.3	3.3	7.2	1.4	3.3	3.8	2.6	4.9	3.2	3.1	5.3	3.3	1.9	4.3	4.6	2.0	1.7	4.8	3.5	4.9	4.9	1.3	4.2	5.3	3.4	7.7	2.4	4.0	4.5	4.2	1.2	6.5	8.1	3.3	3.8	1.6	2.2	6.0	6.1	3.4	4.3	4.7	5.6	4.9	7.1	2.4	4.3	6.1	3.6	5.2	6.0	1.7	5.9	3.2	2.1	1.0	10.4	6.0	5.0	4.1	2.9	2.0	3.1	5.2	7.8	4.3	3.7	3.1	3.0	3.5	3.0	3.9	3.5	4.6	6.2	5.4	2.8	4.3	9.9	3.1	2.8	3.2	4.8	9.6	3.8	2.8	2.0	6.4	3.8	8.8	7.9	3.0	2.3	7.4	1.9	3.0	3.1	5.7	1.8	2.3	2.6	5.1	4.9	0.8	1.4	2.4	6.6	3.5	4.4	3.2	5.8	7.8	2.7	2.6	2.7	4.0	2.2	2.1	3.0	2.2	6.3	4.4	2.5	4.0	4.7	9.9	8.4	2.2	3.4	3.3	2.4	2.9	3.9	3.2	4.9	5.4	5.3	3.4	3.2	0.4	3.8	5.9	3.9	5.0	6.9	3.1	6.5	7.3	3.1	1.8	3.0	4.5	4.0	5.0	3.9	3.5	2.2	2.9	6.2	4.9	2.9	5.5	2.6	2.6	3.3	6.3	6.0	1.4	3.2	2.6	4.5	3.9	2.8	2.9	3.6	2.3	5.9	2.7	4.3	4.1	6.8	11.1	2.4	11.2	5.4	3.6	4.1	3.0	3.2	3.6	3.8	6.6	3.8	4.6	5.2	3.3	6.0	2.2	3.2	4.4	4.3	4.5	1.4	2.5	2.0	8.1	8.1	1.3	5.3	5.1	4.7	6.8	5.6	1.4	5.7	2.7	9.1	3.7	3.4	5.2	3.1	8.8	2.7	6.4	4.0	1.5	3.9	3.9	2.5	3.1	5.2	5.3	5.1	3.0	2.8	7.4	5.6	1.9	3.2	3.3	7.6	2.5	2.7	3.8	7.0	8.8	5.4	3.5	10.0	4.7	2.4	3.1	6.5	1.2	3.9	3.8	2.9	7.2	5.3	3.1	4.4	3.7	6.4	5.0	5.7	4.7	2.3	5.4	2.9	2.6	2.7	7.0	4.2	4.2	2.2	2.4	2.4	4.6	4.0	5.4	4.3	5.4	1.6	8.0	7.1	1.9	3.2	4.4	3.5	1.6	6.2	5.2	1.8	4.5	0.8	1.7	5.9	3.8	5.2	5.6	4.6	14.1	3.1	3.2	2.1	15.7	2.0	5.5	6.4	4.2	4.0	1.8	3.4	3.4	7.0	3.3	3.0	4.3	3.2	6.7	6.3	6.3	5.2	4.2	4.7	4.0	2.1	3.4	4.1	2.6	5.7	6.3	3.7	2.1	5.8	3.6	3.8	3.0	7.3	8.6	3.7	2.8	3.7	3.6	2.9	6.4	3.3	4.6	2.3	6.0	3.6	1.4	6.0	3.2	5.1	3.9	3.8	2.3	2.3	2.2	3.2	5.2	7.1	2.9	1.8	2.2	8.0	3.8	2.3	5.2	5.5	2.6	6.3	3.9	2.3	2.6	0.8	5.3	2.9	4.1	4.6	1.9	7.0	3.2	2.8	3.6	3.6	7.6	6.1	3.8	5.2	5.5	3.7	5.6	4.1	2.7	1.7	4.2	8.3	4.9	2.5	2.8	5.5	3.4	3.7	3.4	5.0	9.4	3.5	5.0	1.8	5.5	2.6	1.9	4.5	3.9	2.0	6.7	11.6	3.7	5.6	1.9	3.0	2.7	6.2	6.5	6.3	4.2	3.1	9.9	16.7	3.9	4.3	5.5	2.8	4.1	4.0	2.1	3.5	3.8	2.8	3.0	6.8	5.0	13.1	6.6	2.7	3.5	5.4	5.3	3.6	2.2	1.3	2.8	0.8	2.7	3.2	1.2	4.2	1.6	3.9	1.5	5.5	3.7	1.9	3.9	5.5	2.2	3.9	2.4	3.9	2.6	3.0	1.1	1.6	3.2	3.2	4.1	2.8	2.2	4.5	2.4	2.5	2.2	4.4	4.8	2.9	2.0	2.4	2.0	3.0	1.9	2.9	3.5	3.7	3.4	4.4	3.3	3.4	3.5	5.2	4.5	3.8	1.4	4.5	4.4	4.2	3.8	2.6	2.3	2.9	1.5	2.4	3.5	2.9	5.0	1.9	4.3	4.0	2.6	4.7	1.6	3.7	3.8	3.8	0.9	1.5	2.6	3.3	2.5	2.0	2.1	1.4	5.1	3.7	2.6	3.7	2.3	3.2	6.2	5.5	4.8	1.6	3.0	2.6	3.1	7.2	6.9	4.8	1.6	5.1	2.4	4.4	5.5	5.6	3.4	3.7	2.6	3.1	3.5	4.1	2.2	3.7	5.6	1.6	1.5	3.5	3.4	2.4	1.6	1.6	4.8	4.1	1.8	3.0	2.3	3.9	1.9	1.2	3.6	3.1	3.3	4.0	1.6	3.4	2.6	4.1	3.6	4.7	2.2	2.8	7.0	3.2	2.7	4.1	2.4	4.1	2.8	5.1	4.1	2.3	6.1	5.7	4.2	3.0	1.6	5.6	2.5	3.5	4.2	3.0	2.2	1.0	3.1	4.5	1.9	3.5	10.0	6.3	1.4	3.2	1.4	1.6	3.1	4.2	2.6	3.9	5.0	2.5	2.5	2.3	2.2	6.5	3.9	1.7	1.8	2.5	2.6	3.7	4.3	3.8	2.3	4.0	3.7	4.5	1.9	7.3	4.0	3.7	4.8	3.9	3.7	3.4	4.3	3.0	3.3	2.4	5.4	3.5	2.3	2.6	5.6	4.6	1.8	5.0	1.9	6.1	2.7	1.4	3.6	3.3	4.6	8.1	4.4	1.5	2.6	4.5	4.0	2.8	3.2	2.8	3.4	2.0	4.5	1.8	2.5	3.1	4.7	3.0	3.3	2.6	2.8	4.6	1.9	3.4	4.5	3.4	2.1	2.7	2.9	6.9	4.4	3.0	2.2	2.0	4.1	2.1	4.0	5.2	4.0	3.1	3.0	2.5	2.5	4.2	3.7	1.7	2.7	4.4	1.7	5.6	7.0	3.3	4.0	3.4	3.1	3.1	2.3	7.5	2.8	6.1	2.0	3.6	2.7	2.3	4.1	4.6	1.8	2.2	1.7	5.0	5.7	1.3	6.8	1.8	1.9	3.5	9.2	7.3	3.3	3.1	8.9	7.2	4.1	4.5	5.3	2.3	3.1	5.4	3.1	2.8	2.7	6.7	1.1	5.0	11.1	4.3	2.7	2.0	5.9	0.8	4.1	5.5	3.2	4.1	2.3	2.7	3.9	7.6	2.5	2.2	3.9	4.8	3.6	5.1	3.6	1.0	3.7	3.0	2.4	0.9	1.9	4.8	3.1	1.9	4.4	9.0	1.7	2.1	1.5	1.6	6.2	2.9	2.6	1.7	5.9	0.9	7.6	6.0	2.8	6.9	2.8	5.7	1.6	2.5	2.1	4.3	4.0	2.8	5.7	2.8	6.7	4.4	3.9	7.6	1.7	2.8	1.5	2.3	1.5	1.8	7.0	0.6	2.5	3.1	2.6	3.9	2.5	1.6	3.0	3.0	6.4	2.4	2.0	2.0	1.5	1.9	2.5	3.3	3.1	5.7	3.6	3.5	3.2	0.8	5.5	8.9	5.1	4.1	2.4	4.3	5.6	5.9	3.9	2.2	6.3	2.7	3.9	0.7	4.6	2.1	3.2	3.3	2.8	3.2	6.9	3.0	1.8	2.6	2.4	1.7	4.3	3.9	1.9	2.1	6.0	1.1	4.3	3.7	7.0	4.3	3.0	5.5	8.3	5.7	3.4	4.0	3.6	3.6	4.6	3.1	2.7	3.9	2.7	2.0	3.6	4.5	1.7	7.4	1.7	1.2	5.0	3.3	3.4	2.5	3.4	6.7	8.2	1.9	10.9	5.2	3.4	4.1	5.6	1.4	3.3	4.8	7.3	2.2	2.9	2.3	3.1	2.4	4.5	3.8	1.3	1.8	4.2	3.8	2.7	5.1	2.4	3.3	2.8	2.5	4.5	2.6	1.8	2.4
PGGHG	8.8	27.7	5.0	20.7	34.4	22.0	10.8	9.6	16.5	7.2	28.3	16.1	43.3	10.4	12.6	25.5	9.8	8.2	8.3	12.5	17.0	20.4	11.8	13.0	8.5	20.5	17.8	23.6	34.5	12.1	18.5	18.4	9.8	10.3	33.8	31.5	9.2	6.1	18.2	26.5	18.4	17.3	12.1	12.8	4.0	20.2	9.6	25.2	28.1	23.1	17.1	39.1	51.7	26.2	21.7	5.4	44.2	18.9	9.3	21.7	29.2	37.7	31.1	25.7	46.2	14.1	25.0	16.6	44.9	3.2	16.7	12.2	35.4	17.3	29.9	18.6	26.8	51.6	13.8	2.6	4.5	21.3	23.8	25.0	27.2	33.3	48.0	13.3	26.4	33.8	35.8	61.9	8.4	13.2	11.7	4.2	26.9	51.0	20.2	24.1	56.2	20.9	55.2	14.7	29.6	13.9	10.7	19.9	21.0	44.4	25.4	37.2	17.2	10.1	29.3	11.6	15.0	18.7	9.8	24.8	8.5	13.0	56.7	25.8	28.8	23.5	26.0	36.1	22.8	22.6	10.0	18.5	19.2	70.7	2.9	11.2	35.2	7.0	14.9	5.6	8.4	26.6	34.7	30.3	30.3	10.2	6.8	54.0	37.8	42.3	24.6	14.8	19.9	21.5	13.8	19.9	26.7	10.5	14.2	8.6	19.6	17.1	14.6	53.5	15.1	26.3	35.7	28.5	39.6	16.0	13.4	24.9	5.9	5.1	29.5	19.2	14.4	5.9	13.2	12.1	5.3	18.4	15.1	7.5	15.5	42.4	16.7	16.3	22.4	17.7	10.8	23.6	2.6	13.1	21.3	8.5	32.6	14.6	20.9	10.4	21.5	17.6	13.1	18.0	8.5	5.5	33.3	11.3	8.4	16.1	10.5	11.6	16.2	29.8	24.9	6.9	21.0	23.5	40.0	6.0	19.3	17.0	7.9	8.0	37.7	31.1	80.0	9.8	10.3	13.3	17.9	8.9	11.5	17.7	30.9	32.6	8.4	8.7	44.3	27.1	45.6	37.0	20.4	39.7	27.2	30.9	15.6	25.5	32.9	7.3	15.5	25.4	20.9	18.9	18.6	26.5	77.9	46.2	17.1	18.9	24.2	29.1	15.2	27.1	13.8	15.5	11.7	54.8	21.1	42.2	5.0	8.8	18.1	36.7	28.1	11.6	14.6	31.1	37.1	10.9	11.9	61.3	35.1	15.4	20.3	17.7	9.2	33.5	11.6	14.5	38.8	33.0	25.0	31.2	6.7	29.4	6.8	15.2	27.9	50.2	11.6	21.7	19.4	13.0	6.3	14.2	9.7	25.9	41.5	30.0	15.9	20.7	12.7	18.1	27.1	17.5	8.2	20.8	25.1	12.9	18.4	11.8	18.9	35.5	36.2	9.5	41.2	18.4	18.3	11.6	37.7	48.9	19.7	7.4	14.5	16.7	30.2	30.0	10.1	36.1	11.8	19.8	8.2	17.1	5.9	64.2	43.0	10.0	14.8	9.6	48.0	9.8	20.5	25.7	28.8	11.9	23.7	4.5	15.1	4.9	16.7	93.6	26.9	36.7	21.9	24.5	8.9	10.3	31.3	14.8	22.8	20.4	8.5	20.2	5.6	23.4	12.7	14.9	13.2	15.7	13.7	13.3	7.5	40.9	19.0	20.9	21.7	20.5	23.3	34.4	15.1	26.4	15.5	9.8	11.8	9.6	12.4	9.2	46.2	59.6	26.6	16.3	18.8	48.7	36.9	18.0	76.4	66.1	25.6	29.4	8.5	21.9	26.7	26.3	47.8	16.2	21.7	20.0	20.8	6.3	10.8	10.9	27.2	25.2	16.1	17.4	26.7	31.3	16.9	4.1	13.7	10.4	33.7	8.1	24.5	14.1	10.9	12.2	18.0	11.0	16.1	15.2	7.2	20.3	13.6	19.9	6.3	14.4	19.3	32.2	22.4	14.0	13.9	22.5	20.0	12.6	2.4	27.7	26.2	31.6	20.1	17.0	117.3	16.5	9.6	15.4	8.5	35.6	27.6	28.8	34.0	14.8	15.8	20.4	22.1	14.5	28.3	19.2	13.0	9.9	21.4	11.8	49.8	33.8	17.7	33.5	20.7	18.0	15.3	8.3	17.3	9.3	14.2	11.6	11.0	11.4	8.9	60.7	12.1	10.3	8.5	10.6	35.0	16.2	10.4	17.3	20.7	7.8	17.2	22.0	73.9	28.9	35.3	21.7	9.5	6.8	4.3	29.5	14.6	22.8	7.6	10.5	8.3	7.4	8.5	8.5	18.6	10.0	36.8	10.8	18.3	26.7	7.5	6.6	8.1	9.0	13.2	7.0	7.9	14.0	9.9	5.5	19.5	12.3	14.6	17.7	13.5	8.0	8.9	21.5	13.9	8.1	19.3	11.1	10.8	17.8	38.6	18.2	8.4	15.2	9.6	39.6	10.4	7.9	36.5	43.6	8.4	30.2	7.7	15.6	10.4	6.6	17.7	5.6	11.7	26.5	15.8	14.0	6.8	7.5	14.5	9.9	28.0	23.2	38.2	15.2	30.5	13.0	12.7	28.6	6.1	7.8	21.4	9.2	52.5	39.5	5.9	3.7	57.2	40.1	17.1	10.2	7.5	10.0	10.7	12.1	23.8	11.1	4.4	21.2	19.3	5.6	2.6	11.6	13.4	10.0	6.8	23.2	30.6	15.5	5.5	23.7	10.2	3.6	10.1	10.0	13.8	12.4	6.3	32.4	8.9	19.0	18.1	70.2	13.9	4.6	3.5	18.2	4.5	6.1	8.3	16.3	4.3	7.9	13.6	6.8	20.3	18.1	3.2	39.3	16.4	33.9	4.5	33.1	13.5	8.5	9.4	34.2	17.8	6.6	7.5	7.7	9.7	9.5	5.9	12.2	52.2	10.4	24.2	15.5	13.4	5.2	22.6	22.8	27.6	17.9	14.0	12.4	22.4	17.2	7.8	3.2	27.9	9.4	5.2	7.2	10.3	9.8	5.5	7.1	16.6	5.1	26.0	7.6	10.7	11.4	3.7	16.8	31.6	23.4	10.8	15.2	6.9	7.0	14.2	6.7	12.6	11.3	4.5	6.6	7.6	21.4	4.9	36.3	9.5	9.1	11.8	4.6	23.3	2.8	8.1	8.2	2.8	26.6	10.4	18.5	15.0	17.7	7.2	7.8	13.3	13.5	3.7	7.4	11.3	48.3	10.6	12.4	6.8	2.1	14.5	17.3	9.6	4.7	4.8	15.5	11.0	10.4	9.5	10.2	18.4	34.3	89.2	21.0	36.3	25.1	12.5	32.9	13.0	8.3	8.8	5.3	7.7	25.8	13.6	31.9	5.3	7.5	6.4	1.7	6.6	18.8	27.4	7.2	9.3	7.5	24.9	10.4	14.5	4.7	4.6	13.8	5.3	6.7	3.3	25.6	11.8	5.2	25.6	9.4	2.8	12.1	30.3	18.7	19.4	27.4	2.6	18.6	12.1	17.7	33.4	30.5	15.2	3.3	18.0	9.0	8.6	7.5	6.6	17.6	5.6	6.2	9.6	10.6	4.9	6.1	23.0	11.8	12.5	18.7	5.0	43.7	24.5	10.6	7.0	4.3	22.3	27.9	14.6	5.4	13.8	29.5	5.1	4.7	16.8	10.5	13.7	3.1	4.7	12.4	9.7	5.5	8.5	29.6	9.5	3.4	10.6	8.9	2.8	13.4	8.6	30.4	54.1	13.8	5.9	32.0	3.1	25.0	5.1	5.3	10.5	2.3	10.7	6.2	13.9	10.3	7.3	12.2	5.7	20.1	21.9	13.5	4.1	36.8	3.6	14.3	27.5	14.4	14.1	12.3	4.1	15.3	9.3	29.9	24.5	11.8	3.0	17.7	30.7	17.0	30.8	8.5	5.1	18.4	11.7	16.2	17.5	31.0	4.2	8.5	8.5	12.0	2.0	7.4	10.2	15.8	5.4	38.0	35.1	3.7	13.9	5.4	10.8	6.4	21.3	6.2	17.2	6.9	16.6	13.1	11.1	9.4	5.5	21.1	2.1	23.4	9.3	29.7	20.9	13.4	3.6	6.1	3.5	28.7	16.2	9.1	23.3	15.6	8.8	7.2	4.2	50.8	19.1	46.4	11.9	4.6	6.0	5.6	8.9	13.6	12.5	8.2	14.7	22.7	18.5	5.5	35.5	17.9	7.7	12.5	11.7	16.7	7.0	16.1	17.2	7.3	47.2	10.2	4.6	4.3	5.5	16.3	3.3	15.4	27.1	13.6	19.7	14.5	41.5	3.9	6.4	5.5	2.5	8.1	15.3	8.7	83.4	10.5	15.4	7.9	13.5	8.5	41.9	10.5	8.0	5.5	2.6	8.9	1.7	16.1	14.3	6.0	26.9	5.4	8.8	8.7	5.8	4.1	7.3	56.0	3.5	2.9	20.1	5.3	19.1	7.7	51.4	38.8	14.7	16.0	8.1	9.8	10.2	48.0	12.7	20.7	3.8	8.0	11.2	12.3	10.5	5.6	11.5	23.6	14.8	53.5	18.6	5.2	13.7
HUNK	2.3	3.4	2.6	2.0	5.0	1.3	3.0	3.0	2.8	4.2	2.2	3.1	4.2	1.6	2.8	2.1	3.8	3.3	2.5	4.4	2.5	2.4	3.0	2.3	5.5	3.1	3.5	0.8	3.8	3.7	3.0	2.4	3.7	1.5	4.9	2.2	4.1	2.0	2.8	2.0	2.6	2.2	9.6	2.0	2.2	2.6	3.9	4.2	1.6	4.3	2.9	3.2	1.7	2.9	2.8	1.8	4.2	8.6	2.8	2.2	7.3	1.3	2.7	3.9	3.1	12.5	2.5	1.6	3.1	3.7	2.0	2.9	3.1	1.8	4.1	4.3	2.9	3.2	2.5	5.1	0.8	2.6	3.3	1.4	1.5	2.5	2.1	3.7	2.8	2.9	3.1	1.5	2.2	4.6	1.5	1.1	2.6	3.3	2.4	2.8	2.4	1.9	2.4	4.7	3.0	1.9	1.0	4.0	1.5	3.5	3.5	2.4	3.1	3.3	3.5	2.5	2.2	4.8	2.1	2.7	1.9	4.1	5.6	1.2	0.8	3.2	3.0	3.1	1.7	2.2	1.9	3.3	3.3	2.7	0.8	2.4	2.2	5.8	4.3	1.9	5.8	2.2	5.6	2.9	2.1	1.6	3.2	1.7	7.0	1.8	2.9	1.7	3.5	1.7	2.1	1.9	2.8	3.0	1.3	1.0	2.6	2.4	2.6	2.7	1.7	3.2	2.1	2.2	3.4	1.9	2.8	2.9	3.0	2.8	2.4	1.6	3.0	1.2	2.6	5.5	1.2	1.8	1.3	4.7	1.5	2.8	2.5	2.3	2.6	1.3	1.8	1.7	1.8	1.6	2.1	0.9	1.6	1.4	4.2	2.8	3.5	2.7	3.3	2.2	2.0	1.5	2.0	4.8	2.8	1.7	2.8	3.8	2.2	3.4	1.8	2.9	3.2	4.5	2.3	0.7	1.7	3.0	2.3	2.4	3.1	4.5	2.4	2.6	2.4	2.1	2.7	3.5	6.5	1.5	3.8	2.7	3.4	1.8	3.7	2.4	2.2	4.1	2.3	3.1	3.4	3.3	4.0	2.6	1.3	1.6	2.9	1.9	2.2	3.7	4.1	1.6	2.8	2.1	1.9	1.8	5.0	3.2	1.4	1.8	2.6	3.3	2.6	2.6	1.6	3.6	2.4	2.0	1.8	2.1	3.1	4.1	1.6	3.8	2.3	6.1	3.1	4.6	2.9	3.8	4.4	2.3	3.7	1.9	9.7	3.0	1.7	10.1	2.9	1.3	5.9	3.9	2.1	4.7	3.3	3.9	3.3	2.6	2.3	2.5	5.0	4.5	2.8	1.9	4.9	2.6	3.4	4.4	3.1	6.0	2.4	3.1	3.1	3.0	3.9	1.5	2.7	1.9	4.3	2.5	2.1	3.9	1.5	2.5	2.8	3.8	3.6	3.0	2.3	5.5	3.7	3.9	2.5	3.4	2.5	1.7	5.2	5.6	3.7	1.5	2.0	4.4	1.8	2.2	2.0	4.6	4.6	3.3	3.5	1.7	2.2	2.1	2.7	1.8	3.3	3.0	2.7	4.0	3.3	2.8	2.0	4.2	2.0	2.6	3.7	4.2	3.7	2.6	2.4	5.5	2.1	3.1	2.8	1.6	1.5	1.3	2.2	2.1	0.5	8.7	3.1	3.4	2.6	2.6	3.2	3.5	2.4	7.1	2.4	1.9	1.3	2.1	2.5	1.5	4.3	2.3	3.5	2.8	2.7	3.3	2.1	3.3	4.4	3.2	1.5	5.1	1.9	1.7	2.9	2.5	3.7	3.9	2.3	1.4	3.1	3.4	3.4	4.9	2.1	1.6	3.2	3.4	4.2	5.8	3.8	3.8	3.7	1.9	2.8	1.0	3.0	3.3	1.7	4.2	2.6	4.0	6.6	3.5	4.0	2.7	4.1	2.5	3.7	1.9	1.7	2.6	3.2	3.3	2.4	4.1	3.7	1.7	3.2	3.8	1.2	3.3	3.4	2.4	4.3	3.6	4.6	2.4	2.6	4.5	2.9	5.8	2.3	1.6	5.4	2.4	3.2	2.8	1.9	7.2	2.8	1.9	4.0	3.6	2.8	2.7	4.1	1.5	2.8	4.4	3.1	3.3	3.0	2.5	2.5	2.2	3.7	2.1	4.4	2.2	1.5	1.9	2.5	2.3	2.5	2.6	2.9	2.1	2.3	2.6	3.5	3.8	3.3	4.6	3.6	2.6	1.4	7.0	2.9	2.6	2.2	1.5	3.8	2.2	6.8	3.2	2.1	4.6	2.6	2.2	1.5	1.3	1.4	2.2	2.6	3.6	10.2	3.3	1.5	3.6	3.9	4.8	1.3	2.0	3.4	1.0	1.0	3.3	2.2	1.5	3.4	1.2	2.1	2.5	3.2	2.8	4.5	2.8	3.4	3.3	2.1	4.0	3.9	2.6	3.6	4.0	2.4	2.6	2.7	1.3	3.1	2.8	2.9	2.9	2.9	1.4	3.6	2.3	2.5	1.5	3.3	2.5	1.8	1.9	5.5	3.6	2.3	4.1	3.5	1.6	3.1	2.0	3.3	2.6	2.2	1.3	5.4	2.1	1.5	3.7	3.5	3.0	2.1	2.2	2.0	4.1	2.7	2.7	2.7	3.1	2.4	2.1	6.0	2.0	3.0	1.4	2.5	1.3	3.4	2.3	3.9	2.3	1.5	3.4	2.0	3.2	1.6	2.0	4.4	1.8	2.1	2.7	0.7	3.5	2.0	2.2	1.9	4.2	4.1	1.6	3.5	1.8	1.9	2.6	3.5	2.8	3.1	2.2	2.5	1.2	4.0	2.4	4.1	2.1	3.1	2.5	2.6	2.1	3.2	2.5	1.6	5.2	2.7	3.6	2.6	3.0	2.1	2.4	3.2	3.6	2.3	1.6	3.4	1.9	3.3	4.3	2.1	2.8	2.9	2.9	2.5	2.6	5.5	2.7	2.6	2.3	2.8	1.6	5.5	2.5	15.1	2.5	4.3	5.2	4.6	3.5	1.7	1.2	2.2	0.8	2.9	3.4	2.0	2.5	3.4	2.3	4.1	2.4	3.3	8.0	4.9	1.5	2.3	2.1	5.5	2.1	3.3	1.9	4.1	1.6	1.3	3.9	2.2	2.6	5.2	2.9	2.6	2.9	5.3	5.3	4.1	5.2	1.7	1.9	6.0	3.0	2.7	1.3	1.7	1.6	4.1	4.5	3.2	3.1	2.8	3.1	4.0	4.2	1.7	2.6	2.0	2.0	1.4	2.5	2.3	1.8	3.3	2.3	3.9	1.7	3.2	4.5	3.8	1.2	3.7	3.6	1.8	2.1	3.9	2.7	2.7	1.8	3.2	2.5	2.5	6.0	1.8	1.1	2.8	4.1	1.6	2.2	1.1	7.5	2.7	2.0	1.6	1.9	1.7	2.5	3.2	1.9	2.2	6.2	5.2	1.8	5.4	4.0	2.9	2.5	4.4	3.8	3.2	2.9	1.9	1.9	2.4	3.1	2.6	1.2	5.1	2.8	4.9	2.7	3.8	10.5	2.0	3.6	3.0	6.3	4.6	3.0	2.3	2.8	3.0	2.0	1.5	1.8	2.1	6.1	2.6	2.1	4.5	2.0	2.0	2.3	2.1	2.8	3.8	3.3	3.8	3.4	3.8	3.2	6.3	3.3	3.5	2.1	1.6	2.1	2.5	1.7	3.2	2.4	3.7	2.3	5.1	4.5	2.7	3.6	3.1	3.1	5.6	2.6	1.3	1.3	2.8	5.4	4.0	3.1	5.4	2.3	2.1	2.2	4.0	3.1	2.5	2.3	1.4	3.4	2.1	2.4	3.2	1.0	0.9	6.0	1.8	1.9	3.4	2.6	1.6	0.8	2.9	12.5	3.8	2.0	2.3	2.4	3.0	1.8	0.7	4.5	4.3	0.9	4.7	2.3	3.5	2.3	2.0	3.1	4.2	0.6	3.2	3.4	2.3	3.4	1.3	4.2	2.1	0.9	3.5	3.3	2.6	3.0	2.8	2.9	2.3	2.5	0.9	3.9	1.6	2.2	2.4	2.2	2.6	1.9	3.3	3.2	2.1	2.1	2.9	2.8	4.5	2.2	2.3	1.9	2.2	1.4	5.9	2.8	3.1	1.6	6.4	2.8	8.1	2.6	2.9	4.2	3.1	3.5	2.8	4.4	2.5	3.0	3.6	1.7	3.1	2.3	4.4	1.4	0.8	2.4	3.6	3.6	3.0	2.1	1.7	0.4	7.8	3.6	2.7	4.1	4.1	4.3	3.7	3.0	2.9	4.1	2.8	2.8	2.8	1.8	3.0	3.3	1.4	2.1	1.6	1.9	4.7	2.4	4.6	1.2	2.8	6.5	5.5	2.9	3.1	4.0	1.6	4.6	4.4	4.7	3.4	3.4	2.8	2.0	1.7	1.8	4.4	3.8	2.3	2.4	2.5	2.0	1.7	3.8	2.0	1.8	2.5	2.4	3.4	1.6	2.6	1.9	2.3	2.8	2.6	2.6	8.0	1.4	1.9
COL6A1	6.7	7.3	7.5	4.9	4.9	5.5	3.0	7.6	4.2	4.9	8.4	7.4	4.4	4.3	4.1	4.0	6.6	3.5	3.2	9.8	4.1	4.4	4.8	6.7	8.3	4.2	7.9	6.3	5.1	6.3	5.3	3.9	3.9	2.7	5.4	5.9	5.6	3.2	3.2	4.2	14.3	5.0	4.0	3.5	3.7	3.3	5.5	3.9	3.1	4.3	3.1	4.3	2.9	2.5	4.6	2.8	3.4	6.6	4.6	3.5	8.0	3.2	3.4	6.8	3.2	9.6	2.3	3.9	4.2	11.2	6.5	3.7	7.6	4.7	5.1	10.6	3.5	6.3	4.1	6.2	4.2	4.8	3.6	2.8	8.5	3.1	3.1	6.3	6.1	4.0	4.0	5.0	2.8	2.9	4.6	10.0	4.4	9.5	4.7	2.9	3.3	8.2	3.4	7.7	5.3	3.0	7.9	3.9	3.1	5.7	4.8	3.3	3.8	6.9	5.7	9.5	5.4	8.4	7.9	2.8	2.4	7.1	3.3	3.3	4.6	8.8	3.9	4.2	5.5	2.9	5.3	2.6	3.9	3.6	4.2	11.9	8.3	14.0	8.4	3.4	9.9	2.8	4.3	4.6	4.8	4.8	5.6	4.4	2.7	2.7	4.3	3.5	3.9	3.3	8.9	5.4	6.6	8.5	2.7	6.6	2.3	7.8	3.4	3.4	3.1	4.6	4.6	4.1	5.2	2.8	8.9	3.6	7.0	5.6	4.4	1.8	3.2	3.3	5.0	7.5	5.7	5.7	3.8	5.2	3.1	5.4	4.1	1.8	3.9	4.6	2.4	4.3	5.5	3.6	3.6	4.6	3.4	3.4	5.4	5.9	4.4	6.1	6.5	6.6	3.9	3.2	4.1	4.6	4.9	5.4	3.8	9.0	5.0	2.4	3.8	6.9	2.9	4.9	4.1	3.6	4.0	4.9	6.2	6.9	2.7	5.0	3.2	9.2	4.0	2.4	2.8	10.3	9.7	4.5	5.3	3.5	4.7	3.7	4.9	4.3	2.6	8.4	5.2	3.4	2.4	3.7	2.9	4.3	3.1	9.2	3.0	2.8	3.4	2.6	3.0	4.3	2.9	3.4	7.0	6.1	4.1	4.4	5.6	5.0	4.3	3.9	5.6	3.5	2.7	3.6	3.6	3.1	4.1	4.8	3.5	5.4	4.0	3.4	6.4	6.0	2.9	8.9	4.5	3.4	7.0	5.1	4.1	3.6	10.1	4.4	3.7	4.0	2.8	3.0	7.3	4.4	4.5	5.4	5.8	7.5	7.6	7.3	4.4	2.9	12.0	4.3	6.0	4.9	3.5	4.8	4.7	7.0	4.5	6.9	3.3	8.3	4.4	4.8	4.4	5.9	6.2	8.1	9.0	9.6	3.0	5.3	4.2	4.1	3.5	3.6	5.3	2.5	4.6	9.9	5.6	7.1	7.8	3.1	4.6	4.1	8.9	4.3	5.3	2.7	5.9	4.3	3.3	7.0	1.9	5.0	3.8	3.8	4.6	3.2	3.8	4.1	7.4	4.0	5.2	4.4	4.4	3.3	3.6	6.4	3.4	3.3	8.1	5.6	3.4	3.1	5.8	6.4	3.2	4.9	5.3	4.9	5.1	3.3	8.4	3.6	2.6	3.3	3.7	3.2	1.6	2.6	4.5	2.2	4.7	4.6	3.8	5.4	5.0	4.8	4.8	4.6	5.6	6.4	5.6	3.0	4.5	3.6	3.6	5.4	6.3	3.3	3.7	6.1	3.7	3.9	2.3	4.8	6.6	4.3	5.1	5.6	10.0	2.9	2.6	3.5	10.6	9.5	3.5	5.0	7.6	4.2	4.5	10.2	3.0	3.0	4.0	4.0	5.9	4.8	10.8	12.1	5.3	5.8	6.4	5.1	5.3	2.9	6.7	5.4	3.5	2.8	5.8	7.3	3.6	5.3	3.9	11.6	6.2	7.7	4.1	6.2	5.1	4.3	0.9	3.4	4.9	7.0	5.5	4.5	5.9	2.9	2.7	4.5	3.4	4.0	6.4	4.7	4.0	7.5	6.4	4.4	3.6	3.6	5.6	2.7	5.5	9.5	2.6	3.4	4.2	16.4	6.0	3.1	5.1	5.4	4.4	3.4	7.7	5.2	6.7	6.7	4.0	3.0	4.4	3.5	3.7	3.7	4.5	6.3	6.0	4.6	3.4	4.3	9.6	3.2	4.2	3.2	4.0	2.8	5.8	6.2	6.3	3.2	2.0	15.6	5.5	4.8	6.6	5.4	6.3	5.9	5.2	5.3	5.0	2.3	5.0	3.8	4.8	4.3	4.6	7.3	16.8	10.4	11.5	5.1	3.3	6.0	2.9	3.6	1.7	4.0	3.7	4.7	5.4	5.5	5.3	7.0	4.4	7.6	10.4	3.1	4.3	4.7	6.0	5.1	7.9	5.9	7.2	5.4	6.3	5.6	3.5	4.6	4.2	4.3	7.9	5.0	3.0	4.0	5.1	4.7	3.8	2.7	4.0	2.6	5.7	3.5	5.9	5.2	2.1	5.6	5.9	6.6	5.5	2.5	8.6	3.1	5.0	3.1	4.5	3.7	6.6	5.4	3.7	3.4	5.2	7.1	6.1	5.9	8.0	4.8	2.7	8.8	3.9	3.6	6.5	6.2	4.9	4.5	4.7	2.2	4.9	4.3	4.3	2.8	4.9	4.8	3.4	4.9	4.0	4.6	4.0	3.6	3.7	7.0	3.2	9.4	2.6	5.3	4.5	11.3	5.4	2.8	4.8	8.5	6.1	8.8	10.5	6.9	4.5	8.2	3.1	2.7	8.7	6.7	5.1	3.5	7.4	5.3	4.1	3.9	4.2	3.8	4.0	7.3	4.7	10.2	4.6	4.1	8.8	5.7	5.6	6.9	2.9	6.4	14.3	1.8	5.8	5.8	3.7	3.4	5.9	3.2	3.7	3.6	5.6	4.7	12.4	5.7	7.2	5.1	14.4	5.3	13.8	13.1	11.8	4.6	5.7	4.5	4.2	5.3	8.5	2.8	2.7	3.4	2.0	3.6	6.3	4.3	5.4	4.3	5.2	10.8	8.0	6.0	4.0	2.5	8.4	3.7	6.6	5.1	8.5	4.9	3.1	6.6	4.6	4.7	6.4	4.1	3.8	4.9	4.0	6.7	4.6	5.9	4.9	9.6	7.0	5.0	6.2	3.3	2.9	6.3	3.5	5.2	5.6	6.6	9.0	3.6	6.3	5.2	4.5	8.0	14.5	4.0	2.9	4.3	3.1	2.3	3.1	4.7	7.7	3.9	3.3	2.7	4.6	5.2	5.4	3.7	3.8	4.0	9.6	7.3	7.4	5.1	3.9	2.5	4.7	10.2	5.1	4.3	4.3	11.5	9.1	3.1	4.2	5.9	6.0	3.3	2.6	7.3	3.6	4.5	3.8	6.2	8.1	14.8	9.4	4.1	6.2	10.1	13.5	5.2	4.4	6.6	6.1	4.2	7.2	2.3	4.3	5.5	4.7	3.5	8.1	2.5	17.3	2.6	10.0	5.5	4.7	9.0	5.3	8.0	5.4	7.0	4.9	5.8	6.5	2.9	2.9	3.7	2.5	3.5	7.3	4.3	5.0	3.9	5.7	3.3	2.7	4.4	8.6	5.5	10.8	6.3	5.8	3.9	14.1	3.1	6.9	3.4	6.1	3.9	4.5	8.1	7.7	3.0	4.9	4.6	5.7	7.4	5.1	6.4	4.8	6.2	7.0	7.2	7.4	4.8	3.8	6.2	6.7	5.3	9.5	3.3	5.7	3.4	7.8	6.3	5.4	5.2	4.8	10.9	5.5	4.8	3.4	2.5	6.6	8.2	3.9	6.2	3.7	4.2	2.5	5.8	5.8	7.9	7.7	4.1	3.5	3.3	6.3	4.7	6.8	8.4	4.9	77.7	1.6	4.1	4.9	5.2	2.8	4.5	6.5	3.3	4.1	3.7	4.2	6.5	4.4	2.2	5.0	3.3	3.7	3.8	4.6	9.8	1.9	4.1	6.5	4.0	2.3	3.8	4.1	4.6	4.9	8.8	4.3	3.2	5.1	5.6	2.4	3.1	11.2	4.5	3.8	3.8	10.8	4.4	5.1	3.5	11.3	4.1	6.8	5.3	7.3	2.4	7.5	5.2	6.8	5.8	4.9	2.8	4.8	7.6	7.4	3.9	7.8	2.7	6.3	3.8	4.7	3.5	2.2	6.0	5.7	4.0	7.2	4.7	4.1	14.8	7.5	7.2	2.7	2.8	9.3	4.2	8.2	2.9	5.5	5.8	3.8	6.2	4.6	5.0	5.2	3.4	2.5	4.6	6.8	8.2	6.5	6.3	3.0	2.6	4.8	16.0	5.4	7.4	4.7	5.0	3.9	6.2	7.8	5.2	6.4	8.7	3.8	4.5	5.2	3.3	4.8	6.2	3.4	4.4	3.6	8.4	2.3	3.2	7.9	5.0	5.7	7.3	4.0	3.5	4.3	3.5	5.3	4.8	3.7	3.9	4.3	2.2	2.9
IFNAR1	2.6	2.2	3.3	3.0	4.2	2.9	2.9	3.6	3.1	3.8	3.4	3.3	1.7	2.9	3.2	1.9	3.1	2.7	1.7	2.5	2.3	3.3	2.4	2.3	2.6	2.6	2.5	2.7	2.3	3.0	1.9	2.5	3.2	3.3	1.7	2.1	2.6	2.8	4.0	3.2	1.4	4.6	4.6	3.1	5.6	1.9	5.1	2.8	2.8	2.3	2.2	1.7	1.4	1.5	2.2	4.6	1.6	2.8	2.4	3.0	1.6	2.4	1.8	1.7	1.8	3.1	2.4	3.8	2.2	3.8	2.7	2.2	1.9	3.3	2.6	4.3	2.0	2.5	1.5	5.7	1.1	2.3	1.9	1.9	2.3	2.0	1.8	1.7	2.1	2.1	2.6	1.8	2.2	3.2	2.4	2.6	2.4	2.1	1.8	2.2	1.9	2.1	2.2	1.8	3.2	2.4	2.0	2.7	3.1	1.9	2.2	2.3	2.2	2.5	2.1	2.5	5.0	5.6	2.4	2.0	2.5	2.6	3.1	3.2	4.2	2.7	2.1	2.5	2.7	1.8	3.1	2.4	2.1	2.1	4.4	2.4	2.4	3.2	4.1	3.9	3.2	3.4	1.9	2.6	2.4	3.0	1.8	2.6	1.1	1.9	3.5	2.5	2.7	1.7	2.7	2.5	2.8	2.3	2.4	3.3	1.7	2.2	2.2	2.0	2.9	3.3	2.4	2.5	2.1	1.7	4.0	3.4	2.7	3.7	2.0	3.5	3.1	2.2	2.0	2.8	4.2	1.6	5.4	3.1	3.8	1.7	3.2	2.8	2.9	1.6	3.7	4.6	2.4	2.1	2.3	2.3	2.9	2.2	2.2	3.7	1.6	5.3	3.8	3.9	2.7	3.7	2.2	2.2	3.3	3.0	2.0	2.5	2.2	2.5	2.3	3.3	1.8	1.6	2.4	2.2	2.0	2.2	2.7	3.3	1.9	2.2	2.1	6.5	3.0	3.1	2.6	7.0	3.5	2.2	3.9	1.9	2.3	2.9	2.6	2.0	2.0	2.5	2.1	1.6	1.9	1.9	3.0	2.4	1.6	3.3	1.6	1.6	2.1	3.4	2.4	1.6	1.9	2.6	2.3	2.4	2.0	1.7	2.1	1.9	1.7	3.2	3.0	1.8	2.7	2.1	2.0	3.7	2.7	1.9	2.3	1.9	2.6	2.6	2.1	2.3	2.7	2.9	2.7	2.9	3.0	3.1	3.8	2.2	4.8	3.5	2.5	1.0	3.7	2.4	2.5	2.5	2.3	2.7	2.0	3.1	3.0	1.9	2.3	1.8	2.9	1.6	2.7	2.1	2.2	2.8	2.6	1.5	3.5	2.2	2.9	3.2	2.1	2.5	2.3	2.9	2.7	3.4	3.6	2.3	1.5	3.1	2.3	3.6	1.6	5.2	2.3	2.0	3.8	3.4	2.3	3.7	2.3	2.9	1.6	2.6	3.9	4.9	3.2	1.5	5.4	2.0	2.1	2.8	3.1	4.3	1.4	2.1	2.6	1.8	2.7	2.6	1.6	3.0	1.8	3.8	2.6	2.4	3.6	2.8	1.6	2.1	3.9	4.6	1.8	1.4	1.9	3.7	3.6	2.2	4.3	2.6	2.1	2.8	1.7	2.2	2.1	2.5	3.3	1.9	3.5	2.3	4.5	1.8	2.1	1.6	4.0	2.4	1.8	2.5	2.6	3.3	2.9	3.2	2.1	1.6	1.6	2.4	2.8	2.0	2.8	2.3	2.1	2.2	3.1	1.7	3.1	2.3	3.0	2.3	2.4	2.6	2.7	2.1	1.6	4.3	2.3	3.4	2.1	2.8	3.4	3.1	2.2	5.1	2.2	1.7	4.9	3.2	1.8	2.3	2.8	2.2	2.4	3.1	1.5	3.6	2.7	2.1	4.5	2.8	1.8	1.4	4.5	4.2	2.7	2.0	1.9	3.8	2.3	2.2	2.9	4.2	3.6	1.5	1.5	2.2	2.6	2.0	1.5	3.6	1.9	2.2	2.9	3.0	2.3	1.5	3.8	2.4	1.8	3.6	4.4	3.3	2.2	2.9	4.2	2.9	2.2	2.8	1.6	2.4	2.8	2.7	2.4	1.6	2.5	5.0	2.9	2.5	1.8	2.2	1.9	2.3	4.0	2.1	3.2	3.0	2.7	3.4	3.0	1.8	3.0	2.2	2.9	3.7	4.0	1.6	2.4	1.9	1.8	2.9	1.9	2.0	6.5	1.9	3.4	1.4	2.9	3.1	4.7	2.4	2.7	4.1	2.3	2.2	2.1	2.3	3.0	1.9	2.6	2.1	1.5	2.7	3.3	3.1	2.1	2.5	5.4	3.4	4.3	3.4	3.4	1.7	2.0	2.2	4.9	2.0	2.6	3.9	1.6	4.0	3.6	3.0	2.3	4.3	4.6	2.5	6.1	2.6	2.6	8.9	2.6	2.6	2.3	2.4	4.4	3.7	3.7	3.9	2.5	3.9	2.8	2.1	2.6	3.3	3.9	5.6	2.1	2.1	1.9	2.0	2.0	2.1	2.9	3.6	2.8	2.6	4.2	5.4	3.1	3.5	2.0	2.1	2.3	5.9	2.9	2.7	1.6	1.9	5.0	4.0	4.7	2.5	1.9	2.7	6.1	3.0	2.6	4.2	3.0	3.0	2.7	3.4	3.0	2.8	1.6	3.1	6.3	2.5	3.6	4.7	7.3	3.9	2.3	2.1	3.7	2.8	6.3	2.0	1.3	2.6	1.9	7.9	5.1	4.9	4.0	6.3	4.3	4.6	3.0	3.1	1.8	4.1	2.6	4.8	5.0	2.7	1.6	1.9	5.5	2.5	3.4	5.1	3.1	4.4	3.6	2.3	3.7	9.6	4.2	3.6	1.7	1.6	3.9	5.6	1.9	2.3	5.0	4.0	3.1	2.0	2.1	3.1	4.1	3.3	3.1	2.0	3.6	4.5	3.1	1.9	4.3	3.5	2.6	3.0	2.7	2.6	3.5	6.1	2.8	2.2	2.7	2.6	5.5	5.7	4.3	2.1	4.1	4.8	1.9	4.2	2.5	3.9	2.1	3.2	8.3	3.1	7.5	1.3	5.3	1.4	5.6	4.2	2.7	6.5	2.2	6.6	4.7	4.5	5.7	3.0	1.7	2.9	3.9	1.9	3.8	2.7	5.4	14.9	7.3	4.5	4.2	2.0	3.5	4.3	4.2	5.5	2.6	5.3	6.0	4.9	3.5	2.0	4.3	4.9	3.5	2.4	5.0	2.8	1.2	2.2	1.9	2.4	4.6	1.8	4.3	4.4	2.1	7.2	4.1	3.1	3.1	3.8	4.0	6.2	3.2	8.7	6.1	1.3	3.2	2.6	4.1	2.7	3.0	5.8	2.1	4.7	3.0	1.6	2.3	3.3	1.6	2.5	2.0	4.0	1.2	2.3	4.0	4.2	2.7	3.7	2.8	2.1	4.9	3.0	1.4	6.0	2.8	3.5	2.5	4.7	3.0	3.5	11.0	2.8	5.0	2.8	6.5	2.4	2.9	2.4	3.2	10.3	2.7	2.1	6.1	3.2	2.3	3.3	1.8	4.1	4.5	5.8	1.5	2.0	4.1	2.8	1.8	2.6	6.0	6.7	2.0	3.2	2.3	4.1	3.1	5.1	5.6	2.9	2.9	4.4	2.7	4.8	5.1	8.3	4.1	2.6	5.0	2.1	3.5	3.8	7.2	7.8	4.0	2.5	6.2	5.7	3.3	3.7	4.4	1.9	1.8	3.5	1.9	3.7	2.6	3.4	2.1	2.0	9.1	2.4	4.5	4.2	2.3	2.7	2.8	2.8	2.7	1.6	3.3	2.4	2.2	4.0	3.5	2.7	1.6	4.3	3.1	4.2	5.6	3.5	5.6	2.5	3.4	4.1	3.9	3.4	4.1	4.0	3.9	2.2	2.6	2.3	1.9	1.9	3.1	5.8	2.6	2.3	6.1	7.5	4.1	7.7	2.5	1.5	3.4	4.3	3.6	6.9	5.2	1.9	1.2	4.2	6.2	1.9	1.8	4.0	3.0	5.1	2.1	2.5	3.9	4.0	1.9	8.5	2.9	2.9	4.9	2.9	2.1	3.0	1.8	4.0	6.5	4.0	2.9	3.4	2.4	4.9	2.0	4.1	2.8	4.9	2.2	13.5	3.2	4.4	3.8	3.2	5.7	3.5	1.6	2.8	2.5	1.6	2.7	3.2	2.8	3.2	3.6	1.8	4.0	9.4	3.2	4.9	1.7	4.0	4.8	4.5	5.4	2.3	4.8	4.9	1.9	5.4	3.6	6.4	2.8	4.1	1.7	4.4	3.3	3.1	4.5	3.5	3.8	3.8	2.0	1.9	2.3	4.0	1.9	3.5	3.9	3.3	6.0	2.6	3.9	3.8	2.6	2.8	2.0	4.1	2.5	1.6	2.7	5.4	7.1	2.6	3.0	1.7	3.1	2.2	5.3	3.7	3.3	4.2	2.0	3.6	1.9	2.1	2.3	2.6	4.0	2.8	2.5
SOD1	4.9	3.8	3.4	7.4	1.7	10.2	5.8	6.5	5.4	4.5	18.3	8.1	5.6	5.0	6.1	5.8	5.4	6.1	3.5	5.8	5.7	6.0	5.8	5.9	6.7	5.0	4.5	8.3	6.7	7.3	5.4	5.9	4.9	5.4	5.3	4.8	6.5	5.1	5.9	6.1	4.5	12.8	24.4	9.5	13.2	5.9	6.7	3.8	6.6	4.4	5.8	5.6	5.5	3.2	4.9	7.7	6.5	3.1	7.2	3.1	5.2	9.3	7.1	3.3	4.5	4.7	6.9	6.3	4.4	7.2	6.5	4.6	4.9	7.8	5.7	2.9	3.1	6.3	4.1	22.9	3.1	5.5	4.4	9.8	7.1	3.5	6.6	3.3	3.8	5.9	4.4	4.9	5.3	8.6	7.2	7.4	5.0	4.7	6.1	4.7	5.0	6.4	5.6	4.8	5.0	7.4	7.4	4.8	6.8	5.8	4.4	6.0	6.0	5.4	9.3	2.3	5.8	6.6	3.1	4.2	6.1	6.1	16.8	9.0	9.4	4.4	6.4	2.6	4.4	6.9	8.3	5.1	4.4	4.9	3.7	4.7	4.5	3.9	14.4	11.1	7.7	9.2	5.0	9.1	3.9	4.1	5.0	7.6	15.8	8.2	6.5	8.9	5.9	8.9	6.4	6.2	5.7	10.3	6.1	10.2	7.6	5.8	5.3	3.6	4.1	10.1	4.8	4.4	6.6	6.5	8.5	2.7	5.7	6.1	23.3	11.5	5.1	3.2	4.3	1.4	13.3	4.9	21.4	9.0	10.8	7.2	6.4	5.5	8.7	6.1	6.8	7.6	6.8	7.5	5.2	6.1	5.7	5.2	6.5	5.7	3.3	15.1	7.5	7.5	7.1	5.7	6.7	6.0	6.9	5.5	7.3	3.5	5.5	7.7	10.3	6.1	4.2	3.7	7.1	4.9	4.8	4.9	6.5	5.1	2.6	10.3	4.3	12.3	5.0	14.2	6.5	6.1	6.2	5.7	6.4	7.1	4.9	2.7	7.9	3.6	6.1	6.3	5.3	5.7	4.7	3.5	4.6	8.3	3.8	7.3	4.0	4.3	6.9	4.9	5.6	5.6	3.6	7.6	6.1	5.9	7.4	5.4	6.6	7.2	2.5	7.1	6.1	6.0	6.1	8.3	4.6	0.8	5.0	3.3	5.2	1.8	6.1	7.6	6.5	13.0	4.4	4.0	9.3	4.9	5.1	5.0	4.8	6.1	5.0	6.8	6.2	13.9	11.0	6.8	5.2	8.6	3.1	7.4	4.8	1.6	8.6	3.7	7.6	10.0	5.0	5.7	8.3	4.3	5.9	6.8	8.4	5.4	4.9	4.7	5.5	6.3	4.6	5.8	6.9	5.2	5.0	7.8	2.9	8.0	4.2	7.4	4.8	7.1	3.5	20.2	6.2	9.8	6.1	9.6	6.3	11.1	8.7	4.8	3.4	4.8	8.9	2.6	3.7	5.4	7.4	5.9	5.3	5.9	5.8	4.7	6.6	3.5	5.6	4.1	5.7	7.1	5.4	2.5	4.4	7.2	6.7	4.9	3.5	5.8	5.1	5.9	6.1	4.3	5.6	4.0	2.8	4.3	5.4	13.1	6.9	6.3	7.5	7.8	2.9	4.2	6.6	5.8	9.8	12.0	14.5	6.2	7.9	4.4	7.2	5.6	6.3	9.1	4.8	5.7	11.0	4.0	6.3	5.0	4.4	5.4	5.0	3.7	5.4	6.2	5.3	8.8	7.6	4.5	9.3	3.5	3.8	8.6	5.7	6.0	11.5	4.0	6.6	6.5	8.3	5.2	9.3	5.5	6.6	7.8	5.4	8.0	5.5	9.9	3.6	4.0	5.2	5.9	4.8	4.8	4.7	5.3	6.1	4.5	10.3	11.3	4.2	9.5	6.3	8.7	5.2	4.1	6.5	7.5	6.2	6.3	6.1	7.0	6.1	5.6	6.9	6.4	8.0	3.7	5.9	4.2	8.1	5.5	5.0	6.9	5.6	6.1	14.7	5.0	4.8	9.7	5.4	6.8	3.7	6.9	6.7	7.4	6.5	16.0	8.1	8.8	2.8	4.6	5.1	5.1	5.3	6.0	5.0	3.3	4.1	11.5	6.3	10.4	4.6	4.3	4.3	5.0	5.7	7.2	7.2	5.3	5.5	3.3	6.6	5.8	6.8	5.5	8.1	12.2	7.5	4.1	6.2	4.7	6.4	6.7	6.2	1.9	5.4	5.7	3.6	2.6	4.0	6.1	11.2	7.7	9.2	10.5	5.8	4.5	7.0	3.9	3.8	5.4	7.2	4.5	8.6	4.7	1.6	5.2	9.5	9.5	24.4	12.6	12.9	14.9	15.1	7.0	10.1	5.9	26.4	7.2	10.2	12.8	6.0	14.8	10.2	9.4	4.4	12.1	22.0	12.7	26.9	10.2	10.2	15.2	7.6	10.2	13.3	6.5	15.5	9.1	19.8	24.6	11.6	16.6	7.5	5.6	9.2	10.7	11.0	17.4	8.6	14.3	6.7	7.9	13.6	8.1	6.7	12.4	9.2	18.9	13.2	11.3	5.3	13.3	5.9	9.5	5.6	15.6	10.1	9.5	4.9	8.3	18.5	13.6	12.8	4.3	9.8	5.0	14.2	8.8	8.4	16.0	11.1	12.5	8.5	24.2	9.2	13.2	6.0	14.2	9.1	11.9	15.4	10.6	19.7	10.4	6.2	8.8	11.4	8.5	15.6	4.3	7.8	7.2	7.4	14.6	12.2	15.2	11.7	19.9	18.8	11.6	10.3	12.7	7.8	15.0	10.5	18.2	13.3	10.5	9.2	7.2	15.3	8.0	11.4	14.3	8.6	17.6	12.2	10.6	12.5	28.0	15.8	16.4	8.6	7.8	10.2	11.7	14.0	7.5	11.1	8.7	10.9	12.7	9.8	8.8	16.3	18.6	10.3	7.0	15.7	8.5	9.9	6.5	17.5	10.0	10.1	10.7	10.0	5.5	6.4	11.2	8.3	6.5	11.5	10.4	14.7	12.7	12.9	10.1	12.8	17.3	9.8	14.7	6.6	11.3	9.6	6.3	23.8	10.3	15.1	7.7	17.2	7.9	12.2	13.1	7.1	22.8	8.0	17.9	11.5	21.6	6.8	6.4	9.2	14.8	12.8	7.0	13.1	9.4	18.2	95.1	18.3	16.1	11.8	6.7	5.6	10.2	14.3	16.5	8.2	11.9	16.2	23.6	12.6	7.7	10.4	14.0	7.0	13.6	12.8	5.7	3.9	14.6	7.4	7.3	13.0	5.8	16.7	19.8	4.8	24.1	13.9	10.4	6.9	11.9	14.5	8.1	8.2	8.8	14.0	6.4	8.6	11.2	9.3	7.6	13.4	10.1	6.3	12.1	11.9	6.1	7.2	7.5	4.4	7.5	10.0	12.4	3.9	12.9	7.4	10.9	9.6	14.2	11.4	4.2	9.4	14.2	6.3	18.6	12.3	16.8	9.0	13.1	11.2	14.5	30.8	19.5	13.3	3.9	12.8	11.2	2.1	6.2	9.5	21.1	11.4	6.2	9.0	16.3	16.7	10.6	8.2	17.8	18.3	20.2	8.6	16.6	6.7	14.1	9.0	4.4	14.7	12.8	9.2	12.3	5.9	14.3	11.2	17.2	15.0	9.4	3.3	17.9	8.0	13.2	21.2	38.3	11.8	9.6	20.2	9.8	5.1	17.8	12.2	10.0	10.6	6.7	11.4	15.8	8.4	8.7	17.7	11.2	6.3	12.0	7.2	18.1	6.6	12.6	9.5	8.1	15.3	8.2	13.6	12.9	12.9	7.8	8.9	10.4	15.3	7.5	14.0	4.1	11.9	11.2	8.6	11.5	8.2	16.7	11.9	9.5	20.4	16.0	25.2	6.3	27.5	4.4	5.8	5.4	11.4	9.4	4.9	9.9	9.9	8.2	10.5	6.4	4.3	12.7	9.9	5.2	13.5	18.1	11.2	17.2	6.1	5.1	11.1	12.2	11.5	14.6	22.9	8.5	4.1	15.5	18.4	8.4	5.9	19.8	13.6	12.3	12.0	5.9	13.5	15.5	8.2	34.1	6.2	14.7	7.1	11.6	4.1	8.4	6.3	12.3	16.1	11.5	5.5	9.3	7.0	12.5	5.9	14.4	10.5	15.2	7.6	26.9	14.1	14.4	12.8	11.9	9.5	13.4	6.5	7.4	6.5	7.9	6.7	11.6	7.4	9.6	15.1	9.1	16.5	40.4	17.1	15.1	5.9	12.2	6.6	11.6	15.1	11.9	15.5	21.0	6.1	18.7	14.4	8.1	8.8	12.9	9.6	15.3	8.2	12.1	24.9	11.8	7.5	19.5	9.9	11.4	9.3	8.9	8.6	12.9	10.3	7.8	14.4	7.3	9.2	15.8	8.2	10.1	6.5	11.3	10.7	2.9	9.2	14.6	8.8	7.7	14.5	5.5	5.7	10.1	13.0	8.7	11.4	18.4	6.7	17.7	11.7	8.0	8.9	6.9	11.7	8.5	12.1
COL6A2	2.0	2.8	1.7	1.9	2.4	3.7	3.6	3.0	2.5	4.8	3.0	4.2	2.9	4.5	4.6	3.3	2.3	2.3	1.3	3.2	3.1	3.2	2.2	2.9	3.7	3.2	2.1	5.9	3.6	2.8	1.6	2.8	2.3	2.6	2.9	2.5	3.2	3.9	1.8	4.6	2.3	4.4	5.1	2.7	3.6	2.2	2.5	2.8	1.9	3.8	3.5	2.2	2.8	2.4	4.1	2.5	2.6	1.6	3.3	4.8	2.4	4.3	3.2	2.2	3.0	3.9	3.7	5.9	2.5	3.8	1.8	3.2	2.3	2.5	2.5	5.8	2.1	3.6	3.7	4.8	1.6	2.1	2.5	3.3	3.0	2.5	3.2	3.5	2.9	3.3	2.0	2.6	2.5	2.3	5.7	2.7	3.9	3.5	2.7	3.6	3.2	2.7	3.4	3.5	3.1	3.3	3.3	3.5	4.9	3.0	3.3	3.3	2.0	1.8	2.3	2.0	3.9	1.6	1.9	2.7	1.9	3.0	7.2	5.7	6.9	3.4	2.7	3.4	2.3	2.8	3.0	2.9	2.6	2.7	1.7	2.2	4.1	2.3	6.0	4.9	1.6	3.7	3.4	3.0	1.9	2.4	1.7	3.4	3.3	3.2	4.8	4.0	2.7	2.9	2.3	3.8	4.3	3.0	1.7	3.0	2.2	2.2	3.2	3.0	3.0	4.2	3.4	2.0	2.3	1.8	4.6	2.0	2.8	0.9	6.0	4.9	2.2	2.9	4.0	2.8	6.3	2.2	13.8	3.9	2.6	2.9	3.1	2.7	3.2	2.6	1.9	2.1	1.6	2.9	3.1	2.4	3.8	3.2	3.2	5.7	3.3	4.5	4.7	3.5	4.1	3.6	3.6	3.1	1.6	3.1	2.7	2.4	2.5	2.4	6.6	2.2	2.7	2.7	4.8	2.1	3.7	1.4	2.5	1.3	2.3	3.4	3.1	2.2	4.0	2.3	3.7	4.1	3.4	2.9	5.6	2.6	1.9	1.9	3.1	3.3	2.6	2.3	2.1	2.7	3.1	2.8	1.8	2.1	2.0	5.3	3.7	3.1	2.8	3.0	3.1	2.1	2.4	3.6	3.0	2.2	2.0	3.0	2.7	4.5	2.0	5.6	5.4	3.2	3.6	3.9	3.6	1.7	3.0	2.2	3.5	1.3	3.1	3.3	3.9	2.1	4.1	2.6	3.7	3.4	2.7	5.3	1.9	2.6	4.3	2.9	6.0	3.3	3.5	3.1	2.2	2.3	2.9	2.0	1.8	3.2	5.4	2.9	4.9	3.9	3.6	4.1	1.5	3.7	3.0	1.9	4.0	1.5	3.9	2.7	2.9	4.3	2.4	2.3	4.4	3.8	2.6	3.7	1.4	2.5	2.6	1.7	2.3	3.7	3.1	3.0	2.8	3.5	2.9	7.2	3.5	3.2	1.8	3.5	2.5	2.5	3.2	2.0	4.2	2.3	7.2	3.3	2.5	3.7	4.0	1.9	2.9	2.6	3.8	1.7	3.6	4.1	2.7	2.3	2.5	3.6	2.9	3.2	3.8	3.2	3.0	3.4	2.5	4.0	4.4	4.3	2.7	3.4	4.6	6.1	1.9	2.6	2.7	2.9	2.7	2.3	2.5	2.5	4.4	4.3	2.7	2.8	4.7	3.2	3.5	2.4	2.6	4.5	3.3	2.8	4.6	3.0	3.1	2.7	2.6	3.4	2.1	2.8	3.9	2.4	1.9	3.9	3.0	2.5	2.2	2.2	2.4	3.7	4.1	2.6	3.8	2.0	4.2	2.9	2.7	1.8	2.0	4.6	3.3	2.7	3.2	4.8	3.3	2.9	2.6	2.1	3.1	3.2	2.6	3.6	3.4	4.2	3.1	2.3	6.9	3.5	5.6	3.0	2.8	4.3	3.2	1.9	5.2	3.0	3.0	4.0	3.2	2.8	2.5	2.4	3.4	4.0	2.9	2.1	2.4	2.8	3.5	3.3	2.7	5.0	2.8	3.3	2.1	3.7	3.5	4.0	4.2	3.8	2.0	5.8	5.4	3.0	3.3	2.5	2.9	2.7	2.7	4.8	2.6	2.5	2.8	4.5	3.1	3.1	1.3	6.2	4.3	3.4	2.0	4.1	3.9	2.3	2.5	2.3	2.8	3.0	4.3	3.0	3.3	2.8	3.9	3.0	3.4	3.7	3.9	3.7	2.6	2.8	2.9	5.6	2.7	1.9	1.4	2.8	3.8	2.1	2.0	2.9	3.5	1.6	3.8	1.8	3.4	2.9	4.4	2.3	3.2	3.2	3.4	3.2	2.2	3.8	2.5	1.4	1.1	2.0	3.3	2.2	4.2	4.9	3.0	2.8	5.1	2.9	5.6	2.2	3.3	6.3	1.9	2.1	3.2	2.9	3.3	3.5	2.7	3.7	4.1	2.9	4.0	4.7	4.6	5.3	1.9	2.8	4.2	3.9	7.6	3.2	4.1	3.0	2.4	2.3	2.3	3.0	5.4	4.0	3.9	2.5	2.9	3.3	1.9	5.5	1.9	2.2	3.9	7.5	5.0	5.2	4.7	2.6	2.9	4.4	3.0	3.8	2.9	3.0	1.8	2.3	6.5	2.3	5.8	2.8	3.3	5.7	8.3	3.0	5.1	3.4	1.8	3.3	2.6	4.6	2.6	5.9	2.5	3.1	5.6	5.0	4.0	3.5	7.2	2.5	2.3	2.5	3.7	3.7	2.3	1.6	2.5	3.4	2.2	6.0	2.2	2.8	5.0	3.9	3.7	3.1	9.3	3.8	1.3	6.4	3.4	3.4	5.3	2.0	2.2	4.4	6.1	2.7	3.7	4.7	4.7	1.6	5.4	3.2	5.4	3.9	2.3	1.4	3.7	2.9	2.8	4.7	2.4	2.7	4.1	4.8	2.8	3.6	3.7	4.2	3.1	4.7	3.0	3.6	3.8	3.7	2.6	2.3	4.3	2.5	1.9	4.3	1.3	3.0	2.2	5.2	3.1	4.5	4.3	6.6	3.9	2.4	4.7	4.0	4.4	3.0	1.9	2.7	3.6	3.4	6.5	2.2	6.6	2.4	3.3	2.7	4.9	2.3	4.3	3.7	0.9	7.5	3.1	4.0	4.6	6.3	3.9	2.4	2.1	3.3	5.2	1.4	3.2	2.5	4.1	8.5	6.1	4.6	2.5	3.3	2.2	2.0	3.1	6.4	3.3	2.0	4.0	3.6	2.8	2.9	1.7	5.9	2.8	3.3	2.3	2.7	2.6	4.7	4.0	3.1	8.0	2.3	3.2	7.2	1.3	2.7	5.7	3.3	2.9	2.0	7.1	4.2	5.8	2.0	2.6	3.9	2.3	3.7	3.3	5.2	4.8	2.6	3.7	4.7	3.9	1.9	4.8	2.1	1.3	1.5	1.8	4.6	3.1	0.8	2.8	1.8	4.4	1.8	2.9	2.1	2.1	4.1	1.7	6.8	5.1	5.7	3.2	3.1	3.7	5.4	20.7	1.9	5.6	2.1	4.3	3.3	1.7	2.1	2.2	10.9	2.6	2.2	7.1	4.2	1.6	2.7	3.0	2.6	5.5	7.0	2.2	2.9	3.1	2.1	4.0	1.4	7.2	5.8	4.2	4.1	2.0	4.9	1.2	4.1	3.1	3.3	1.0	5.3	4.1	5.9	5.5	4.3	2.9	4.0	6.6	3.7	1.3	6.7	10.0	5.2	2.9	2.0	2.7	3.3	4.2	4.8	2.5	3.2	1.6	3.8	1.8	2.5	2.8	3.8	2.0	6.5	4.3	3.3	4.8	4.8	2.9	2.1	3.3	5.2	4.8	2.1	4.2	1.9	2.6	3.9	4.3	4.7	2.9	5.8	5.3	4.6	6.0	3.6	4.5	2.4	7.3	1.0	3.3	2.3	7.0	5.4	4.5	3.4	4.7	2.2	2.4	2.8	1.9	1.7	6.3	2.7	2.4	2.8	1.4	2.9	1.7	1.7	3.6	2.9	2.5	6.4	3.6	3.7	1.7	12.7	4.6	3.9	2.8	4.9	3.5	1.9	2.0	2.7	5.6	8.2	2.1	6.7	3.2	2.9	1.0	3.8	2.3	2.4	1.6	4.8	1.9	2.1	1.5	2.3	2.3	3.1	0.8	5.4	3.9	8.6	2.3	2.1	3.3	2.8	4.0	3.7	4.6	3.5	3.3	2.0	1.9	1.3	1.9	2.0	4.6	2.9	7.0	2.6	4.4	11.3	2.7	2.3	2.3	4.9	1.7	2.4	3.2	2.4	2.3	2.8	2.8	6.6	4.9	2.5	4.5	10.8	3.3	4.6	3.6	2.2	6.6	3.3	3.9	4.4	4.2	3.1	3.4	4.9	2.3	4.2	3.8	3.2	4.1	3.4	5.1	4.2	4.1	3.3	2.2	5.6	1.6	2.6	4.3	4.5	1.6	3.5	4.2	3.0	1.4	2.7	3.1	1.8	4.1	4.4	3.0	5.4	1.3	3.2	3.4	3.8	4.4	2.2	4.0
TRPM2	11.6	24.0	2.5	2.6	12.6	2.8	32.7	2.7	19.8	3.9	1.3	2.4	3.8	2.5	6.2	8.1	1.8	5.2	1.4	6.1	4.4	7.4	6.0	6.7	9.5	4.2	0.9	3.5	5.4	0.9	5.0	19.3	1.6	1.0	12.8	3.7	0.8	3.6	1.6	10.7	9.7	1.3	2.9	0.8	3.1	3.3	1.3	9.9	3.9	8.4	7.3	6.5	12.0	15.0	86.5	5.6	3.0	3.4	0.5	93.1	1.6	4.6	7.7	16.1	9.7	6.9	5.2	0.4	6.5	0.1	0.8	2.1	4.2	2.2	1.7	4.0	6.4	1.9	1.3	2.2	3.1	4.7	3.0	3.9	0.5	11.8	6.8	4.3	9.6	3.3	4.5	9.0	1.3	4.8	1.1	2.0	6.8	9.2	4.9	0.8	10.0	11.5	31.6	1.4	3.8	2.7	3.5	1.5	2.5	7.9	42.5	3.8	3.7	10.4	3.4	0.4	1.8	0.8	5.9	6.3	8.3	3.7	0.4	1.4	1.1	4.0	7.1	10.6	1.5	5.4	3.5	44.8	19.6	4.6	3.7	8.1	17.7	3.0	0.4	4.6	1.4	2.7	2.9	3.0	5.2	23.3	36.0	1.1	0.7	1.1	11.0	1.4	18.3	3.3	0.4	1.7	4.7	4.5	1.4	1.4	4.2	2.5	7.0	7.2	0.5	0.7	3.1	14.3	2.4	1.4	1.0	3.8	5.5	6.4	2.2	1.2	3.7	0.9	1.8	12.7	0.3	3.3	2.1	31.1	23.7	4.1	36.0	8.5	2.1	3.4	5.4	1.8	2.0	17.4	15.6	2.9	2.3	7.2	2.2	1.0	3.3	2.7	1.9	4.0	0.6	9.4	3.5	3.7	1.3	80.9	108.7	23.6	22.5	2.2	2.4	0.7	3.3	2.6	6.5	1.9	18.3	6.3	0.8	0.6	2.3	1.8	11.4	5.1	18.5	7.2	4.1	1.1	1.2	20.9	8.5	4.9	2.9	19.1	3.1	4.2	5.4	0.9	1.7	2.2	6.6	2.7	6.3	2.7	18.4	0.6	2.9	12.7	4.8	17.5	5.6	8.1	13.6	4.0	2.3	2.9	9.9	4.5	1.9	10.8	21.7	1.0	1.4	14.1	27.5	1.3	1.6	1.7	18.8	9.5	33.5	48.5	3.0	2.0	10.0	33.7	12.8	1.6	4.2	2.1	6.2	2.7	13.3	2.6	0.4	0.6	42.2	9.0	9.6	6.5	47.8	4.3	7.6	3.7	3.2	5.5	1.4	3.2	11.6	9.8	0.7	4.4	1.4	49.2	9.4	12.2	3.4	2.0	0.7	0.6	3.5	1.9	10.6	1.9	5.0	8.6	6.5	2.6	0.9	2.7	1.6	3.6	3.1	13.6	4.7	3.9	9.3	2.2	4.2	0.6	80.6	4.5	3.8	10.7	5.5	2.3	1.8	3.0	12.4	2.5	2.6	11.8	3.0	7.3	26.1	7.8	7.5	2.5	1.2	10.1	5.3	2.7	3.0	5.8	5.9	1.4	1.5	21.6	11.1	31.0	7.0	5.3	3.5	3.6	3.2	2.2	16.9	2.1	4.2	6.6	1.2	2.0	2.1	2.6	8.4	1.4	13.3	1.9	19.9	2.7	4.5	3.4	0.5	6.7	3.2	1.8	18.8	38.2	19.9	11.0	3.4	1.3	5.0	0.9	1.8	10.6	2.9	11.6	9.6	7.7	1.8	4.8	10.3	12.5	3.2	2.1	1.6	41.6	2.1	20.8	4.2	0.9	3.7	9.6	7.6	46.7	2.2	26.5	2.3	3.4	15.3	2.9	4.6	1.1	17.4	0.8	2.0	2.7	8.0	15.8	4.8	6.9	31.1	56.7	22.5	1.6	1.0	8.0	3.9	14.2	0.8	42.6	5.2	1.3	4.1	8.3	11.6	1.1	18.3	7.1	2.7	6.0	0.3	8.3	2.9	6.5	1.4	5.6	4.3	7.0	5.5	3.2	6.5	22.4	20.5	23.6	26.8	2.5	16.7	1.3	7.8	1.4	3.3	0.9	2.5	3.0	2.7	2.4	4.3	0.8	1.7	1.8	3.0	4.3	18.9	0.9	4.2	11.2	19.1	3.3	28.5	1.6	1.7	3.5	1.6	11.1	15.2	12.5	11.5	2.1	0.7	2.2	2.0	1.9	12.7	42.9	2.8	32.0	2.5	9.9	1.6	17.4	5.2	4.0	15.6	12.2	23.7	58.6	1.2	1.5	0.6	24.1	11.6	5.5	5.2	5.2	5.9	12.6	6.9	1.1	0.7	0.7	6.7	0.8	5.2	3.5	3.0	18.8	12.1	3.3	10.2	3.8	13.0	5.1	0.6	13.0	2.7	0.2	1.9	0.8	2.4	4.2	3.2	4.1	1.4	2.0	1.9	2.6	29.2	8.8	3.5	1.5	0.6	0.7	1.5	1.8	1.1	1.2	5.4	2.5	1.6	0.5	3.2	2.2	1.2	18.5	3.5	20.4	3.3	11.6	5.1	1.5	1.0	10.5	7.6	6.7	2.0	5.9	2.4	10.1	12.4	0.9	0.0	5.5	11.2	11.8	1.3	2.7	0.4	11.9	42.1	0.8	7.6	5.8	26.7	15.7	1.5	24.0	4.5	3.3	1.5	2.8	7.1	1.0	4.6	20.1	31.1	3.5	9.5	0.6	18.2	3.4	0.9	1.8	39.4	1.3	1.1	6.1	2.0	3.9	1.5	9.5	0.6	8.8	3.2	10.3	2.1	2.0	0.8	1.2	0.9	0.8	2.6	2.9	17.2	3.7	2.9	5.2	1.4	4.3	10.9	5.1	0.3	13.4	10.3	1.8	5.2	6.1	2.1	7.9	2.2	4.0	2.8	2.8	3.8	3.7	1.8	6.7	1.5	1.6	5.7	2.8	3.2	8.2	6.8	1.4	3.4	0.1	8.2	5.1	20.7	13.7	1.3	1.6	1.5	1.3	1.2	8.1	1.3	13.9	1.4	1.0	0.7	4.3	6.5	3.4	48.6	8.4	1.3	7.5	0.7	7.5	0.6	0.4	7.4	2.4	3.8	4.7	4.9	9.7	6.1	7.7	0.6	10.0	6.5	4.9	22.2	8.7	1.3	1.6	1.2	13.7	0.9	1.6	7.1	43.9	20.1	0.7	7.2	1.0	0.1	3.2	0.5	1.1	10.0	1.8	5.3	0.3	2.8	0.2	3.7	2.5	45.3	0.3	1.1	4.1	15.0	3.3	27.5	9.3	1.5	4.5	2.5	1.7	22.6	1.2	8.4	3.9	0.5	1.8	2.6	2.1	0.4	18.8	1.2	9.1	26.5	4.2	4.0	1.0	2.1	5.2	3.4	19.1	0.8	12.6	1.3	5.2	1.0	7.8	1.3	2.7	5.2	8.9	9.6	0.8	1.0	0.7	1.3	5.2	2.3	5.8	6.6	1.8	0.7	2.6	2.8	1.9	8.3	15.1	1.3	1.2	0.8	6.6	0.5	1.6	0.6	0.9	1.3	9.6	1.0	12.6	10.6	3.1	1.1	1.5	0.6	11.3	1.0	2.8	7.8	9.0	1.5	6.9	3.4	13.5	1.9	0.6	6.5	4.9	2.2	13.6	2.4	5.8	2.4	6.7	10.0	3.8	1.2	13.9	0.9	24.2	38.4	2.5	11.0	5.1	4.7	4.5	1.1	2.5	1.0	1.6	10.5	1.8	1.8	2.0	1.3	1.6	2.6	2.1	0.7	0.8	1.6	0.9	0.1	8.4	26.4	1.0	8.6	2.3	7.6	0.8	4.4	1.0	2.0	0.5	11.2	3.7	1.5	3.8	1.7	12.3	2.1	15.6	9.0	11.8	3.8	3.5	1.4	1.5	19.4	26.1	5.4	5.2	19.5	6.5	0.8	1.7	0.4	9.2	0.5	2.4	2.8	4.8	3.5	1.5	2.6	2.1	1.5	14.4	1.2	3.7	3.9	4.0	20.6	3.1	1.7	0.7	13.7	3.9	1.9	2.6	31.9	3.5	7.6	7.0	8.8	19.0	0.6	8.0	1.6	2.0	2.9	2.0	2.2	1.1	0.6	4.6	1.7	2.7	9.0	0.9	0.7	0.5	12.4	2.3	4.9	6.6	9.3	1.9	3.2	1.0	4.4	1.4	4.4	3.6	3.4	2.2	0.7	2.9	9.6	5.8	1.5	5.7	8.6	13.8	0.3	2.6	0.3	3.0	2.0	1.2	15.7	0.4	5.4	0.1	3.9	0.6	63.3	0.6	9.0	5.4	5.6	4.8	3.7	1.4	2.8	15.3	7.0	10.0	5.7	37.9	0.5	12.9	0.4	7.0	1.1	0.6	2.4	6.9	1.0	0.5	1.8	6.1	1.6	2.4	0.4	1.7	12.4	10.2	2.3	6.5	7.0	15.5	23.4	18.0	2.8	1.7	2.3	6.4	5.2	10.7	17.2	1.2	2.0	23.8	2.5	0.7	6.0	3.4	8.2	2.7	3.7	3.1	2.6
SCYL1	60.2	72.7	78.3	56.6	88.1	71.1	68.2	146.2	37.2	62.2	54.6	44.0	28.6	56.2	48.6	23.5	73.7	40.2	57.2	77.7	35.1	43.9	60.4	40.4	69.8	39.8	46.7	37.7	32.5	58.0	31.7	46.7	43.6	69.5	38.6	36.8	32.2	38.0	47.4	37.3	29.7	27.3	7.0	29.6	49.0	51.2	138.5	36.9	76.0	33.9	31.2	38.7	47.1	40.3	30.4	53.3	40.1	74.7	41.7	43.1	40.4	48.5	28.3	72.7	42.3	22.8	25.7	63.2	58.8	46.2	66.0	36.1	42.0	155.5	62.8	70.1	43.9	29.0	47.3	52.8	54.0	51.3	42.4	44.8	46.1	43.8	48.4	30.9	78.1	29.5	80.6	41.2	29.9	36.8	105.8	69.9	51.2	31.4	42.9	64.9	29.1	43.4	47.2	34.8	45.9	22.2	41.7	56.5	32.4	45.4	34.6	39.5	38.5	35.3	46.9	120.9	39.0	72.0	168.5	38.1	30.3	55.5	18.4	45.3	37.8	79.0	37.1	46.5	89.0	28.0	65.0	34.5	29.2	31.9	72.8	52.5	53.6	86.7	73.7	34.3	33.2	39.8	28.8	32.6	83.9	103.2	45.7	43.3	8.7	40.8	47.0	52.5	46.1	30.4	57.6	30.9	29.6	53.6	63.8	42.6	25.6	102.0	28.4	36.4	54.5	41.1	37.4	40.0	55.7	89.5	73.9	85.7	44.9	94.8	7.4	32.8	65.6	47.4	40.3	82.0	53.0	56.4	55.7	59.5	56.8	40.9	31.9	71.3	74.0	45.9	30.2	86.5	43.7	42.7	40.8	116.5	48.2	59.6	27.5	118.8	38.6	39.2	57.3	80.7	57.5	54.2	27.4	47.0	44.1	35.6	50.6	67.4	31.2	35.0	32.3	64.3	48.9	29.9	51.0	111.6	44.7	40.8	40.7	68.2	54.4	44.8	47.1	40.4	37.6	37.2	46.6	65.1	59.8	43.3	59.2	41.7	44.6	101.2	36.4	32.7	26.7	64.6	50.4	36.0	40.3	32.0	108.1	32.7	30.7	65.3	37.6	37.8	45.8	57.9	41.3	62.9	37.8	32.5	32.4	34.9	57.0	31.2	77.8	28.3	47.0	19.9	30.4	30.9	66.2	40.5	31.2	162.0	42.1	71.3	33.7	53.0	26.4	30.2	25.4	4.7	49.3	38.7	33.4	30.7	37.0	29.6	59.5	58.3	55.7	45.7	32.0	10.9	42.9	42.8	57.3	62.1	65.5	75.1	54.4	61.1	41.8	59.0	19.7	33.0	59.4	49.8	67.9	61.5	50.6	39.3	29.4	70.2	41.0	48.9	93.5	52.1	47.5	49.7	27.1	42.8	61.0	42.4	98.8	44.4	46.3	86.2	40.1	34.9	29.3	103.5	39.3	38.0	51.0	64.8	64.4	55.7	72.5	54.2	56.4	103.2	28.2	81.3	41.4	46.8	85.7	41.8	42.1	61.8	47.3	279.4	34.2	45.9	24.5	74.9	51.1	38.8	32.5	98.0	45.9	46.7	51.3	33.5	59.3	55.3	35.5	26.3	49.8	60.1	32.2	26.0	42.4	41.3	58.1	12.9	101.3	25.2	24.8	56.8	61.0	48.3	40.1	39.8	45.3	7.0	41.8	46.1	44.5	45.6	39.2	25.4	53.3	15.0	46.3	57.9	61.3	105.0	30.9	51.7	55.4	31.0	22.6	75.8	35.7	48.9	81.6	25.3	60.5	28.4	45.2	35.0	76.6	100.8	39.7	40.1	35.8	49.9	38.1	37.0	41.6	53.1	60.2	50.8	37.4	36.7	36.0	21.8	30.7	43.3	50.9	33.3	61.1	50.6	25.7	35.2	52.1	26.3	51.9	51.0	59.4	30.4	66.9	26.2	48.5	26.3	34.9	86.3	91.2	131.3	47.5	25.5	23.8	36.1	64.9	57.5	54.5	62.9	52.8	36.2	44.4	39.8	41.2	37.1	56.4	30.2	48.1	45.6	45.8	25.8	33.3	4.6	37.9	39.7	34.4	67.9	66.8	19.3	49.6	7.4	44.8	42.9	36.1	30.1	29.7	42.2	31.1	61.1	36.3	24.1	61.5	71.6	43.0	24.9	58.4	41.8	50.2	59.0	70.4	53.2	97.1	66.5	38.7	61.4	36.7	49.0	31.8	42.1	38.7	74.5	78.4	18.6	49.0	39.0	29.1	30.3	57.8	63.2	107.7	51.7	52.2	186.4	64.4	60.2	101.0	170.4	35.5	28.5	37.0	46.4	42.9	84.8	48.0	32.6	44.5	36.4	9.2	47.0	87.2	87.4	45.6	61.7	61.7	104.5	61.9	32.1	34.4	47.3	50.3	51.8	86.0	43.2	43.6	63.9	25.4	42.7	81.8	57.2	40.4	61.2	51.0	65.1	46.4	42.4	44.7	60.3	53.0	51.9	56.2	77.4	38.2	64.9	36.5	36.4	43.9	47.2	34.3	59.6	52.2	91.6	150.9	93.9	42.7	32.6	45.1	52.2	52.6	36.5	29.5	87.0	34.6	35.9	102.8	47.2	60.5	61.6	42.1	30.7	72.1	45.8	50.1	44.7	37.4	61.6	80.3	106.1	94.0	29.6	37.7	40.7	100.2	47.9	35.1	64.9	55.3	40.2	34.6	41.6	37.6	45.6	46.0	74.0	111.1	37.8	78.5	46.1	105.9	31.3	42.7	78.0	60.6	54.1	70.3	36.6	41.2	50.6	29.4	125.3	69.2	66.7	58.8	38.9	76.4	52.0	55.7	42.8	33.2	103.3	50.1	72.0	53.0	47.5	35.8	36.1	88.5	97.0	77.6	53.4	39.8	74.7	94.3	48.3	48.9	51.8	32.3	76.1	35.5	41.3	81.5	60.8	31.2	50.5	55.6	37.4	45.1	42.3	47.2	50.4	65.0	41.9	38.5	45.2	37.3	36.5	61.3	76.5	74.6	106.3	56.1	55.8	46.2	84.5	75.3	57.6	37.7	89.0	35.0	47.9	42.4	69.7	46.1	40.1	83.7	99.8	97.6	70.1	46.0	57.4	39.1	100.2	66.9	47.7	50.2	42.1	95.1	39.4	62.9	84.9	47.4	46.2	45.2	77.4	69.7	45.8	124.0	72.4	46.6	53.8	36.4	64.5	59.1	55.8	63.3	64.8	47.6	41.0	29.7	35.5	60.8	46.6	36.4	59.7	80.0	53.5	62.6	53.3	31.5	46.0	81.6	50.5	80.3	39.7	83.6	104.3	48.6	48.1	38.6	57.4	42.1	54.2	47.5	61.5	47.4	47.8	51.5	54.7	84.8	75.2	44.6	57.6	58.9	133.1	139.1	64.2	54.8	44.1	162.9	64.8	45.9	122.8	41.6	67.0	44.5	26.8	43.7	86.3	76.0	73.1	58.4	76.1	46.7	37.4	66.0	142.0	37.1	40.4	54.9	76.5	90.6	47.2	42.0	61.0	33.9	42.4	101.7	82.8	47.1	33.9	55.2	74.2	80.4	79.1	70.1	31.1	77.6	107.1	66.0	60.2	47.7	77.3	58.1	39.0	32.9	56.5	42.0	44.3	75.2	78.3	36.9	29.6	100.3	32.2	49.6	46.3	67.5	45.9	38.8	61.3	62.7	43.3	115.0	58.1	69.3	56.4	169.8	57.2	40.3	39.4	73.8	36.9	54.6	81.5	51.5	42.6	38.1	65.5	42.3	56.9	101.8	57.6	102.9	60.7	52.4	55.0	43.0	35.9	54.7	24.9	47.8	39.3	86.1	39.2	55.5	28.8	57.6	45.5	52.2	38.5	58.8	109.0	32.6	85.3	58.1	56.9	113.8	37.2	32.8	34.2	67.7	36.9	53.3	44.7	42.8	58.2	56.6	64.3	48.6	54.3	36.3	165.1	86.6	57.6	62.8	40.7	95.0	54.1	37.0	39.4	57.0	43.0	63.8	47.0	57.2	57.6	67.5	44.7	71.9	59.3	68.1	48.7	67.1	62.3	38.3	62.5	91.1	43.9	21.6	42.6	78.3	36.1	44.6	58.4	46.9	88.2	75.5	46.7	33.7	49.2	65.3	27.4	43.2	47.8	61.5	26.7	58.1	90.3	90.2	37.3	54.7	114.9	55.2	111.4	72.6	45.2	55.3	41.9	48.7	61.8	48.0	60.7	51.6	42.0	49.9	55.3	99.1	54.4	63.8	34.4	57.2	38.7	49.6	50.2	57.9	69.3	45.5	44.2	49.1	82.6	68.9	90.8	42.9	58.7	118.9	84.7	91.1	35.1	35.0	44.3	40.5	69.6	36.5	59.0	39.6	88.3	35.7	50.0	67.5	52.3	27.1	77.5	67.7	54.8	49.8	53.7	26.2	68.4	40.8	41.7	69.7	90.0	75.7	37.2	53.2	44.9	27.9	89.0	81.2	46.3	24.7	56.9	55.9	47.7	76.0	71.5	28.5	34.2	108.7	45.6	152.4	57.4	63.3	87.1	44.6	44.0	121.3	36.8	62.8	40.0	53.2	51.3	60.1
TMEM50B	1.3	3.5	1.0	8.6	2.7	24.7	1.9	1.5	6.2	1.4	17.3	3.6	13.6	2.0	1.4	3.4	2.3	1.0	1.8	1.7	4.2	3.3	1.1	8.8	2.3	2.4	3.5	4.9	15.8	7.9	10.7	3.8	2.0	2.8	29.6	5.8	1.5	1.0	3.4	3.5	3.8	2.2	2.2	4.1	0.4	2.7	5.0	1.2	18.2	6.9	2.1	10.1	6.2	2.9	3.8	0.7	13.3	5.1	5.1	2.2	5.1	12.5	11.8	3.7	5.0	5.2	3.2	1.9	18.3	0.5	2.6	3.2	16.2	8.3	6.5	4.0	1.7	20.6	4.2	0.2	1.7	5.3	3.3	4.2	28.7	2.9	19.4	2.7	4.7	2.6	5.2	5.7	2.6	3.5	3.1	2.0	2.6	4.3	3.7	3.8	3.9	6.4	5.7	2.8	4.4	4.0	2.5	5.2	3.0	13.4	2.7	17.2	2.7	1.3	6.8	1.3	3.9	5.3	3.0	5.4	4.0	2.0	17.8	17.0	10.3	11.6	5.8	1.1	12.4	3.3	2.2	2.6	1.6	11.1	0.5	3.3	4.1	1.5	13.5	1.4	1.0	17.2	5.0	5.4	12.7	1.1	1.6	8.5	18.9	14.4	5.9	1.8	5.2	2.5	3.1	2.3	9.6	2.9	1.9	3.4	6.7	7.6	5.7	5.8	2.5	6.1	17.7	5.6	12.1	27.0	12.4	5.5	1.9	1.6	1.7	5.3	4.8	0.5	2.6	2.0	0.7	11.2	12.1	1.3	2.6	16.8	3.0	1.3	10.6	5.2	3.6	3.8	0.5	3.2	8.2	2.3	3.3	2.3	2.6	0.7	3.9	3.7	6.0	3.0	1.4	1.2	7.2	2.0	5.4	2.2	2.3	2.9	3.7	9.4	6.9	1.8	0.8	8.6	11.9	0.8	7.5	8.9	2.4	2.5	6.8	16.5	3.5	5.0	4.9	6.1	2.7	5.6	3.4	8.9	2.6	5.8	5.9	1.2	23.6	4.5	10.5	13.3	7.5	6.5	1.7	4.6	6.0	7.0	3.1	1.3	2.0	6.8	6.1	2.3	1.4	12.8	2.5	12.3	3.2	5.5	18.3	2.0	5.7	3.3	3.2	1.4	1.7	7.3	2.3	11.9	0.8	0.4	2.8	3.9	3.1	3.3	5.2	14.4	2.6	1.4	2.0	7.9	11.9	1.9	3.0	3.3	2.4	7.2	2.7	2.3	2.2	3.8	8.0	8.1	2.0	10.7	1.0	8.1	5.0	8.3	3.0	2.4	2.2	3.3	2.8	2.4	4.1	3.8	8.0	3.4	7.8	5.8	3.0	4.6	10.6	7.3	1.1	2.9	3.5	1.9	10.4	1.3	17.2	10.1	3.2	3.4	13.0	8.9	2.1	11.0	9.1	2.3	7.1	2.6	1.5	5.2	4.1	3.8	1.0	30.2	2.2	6.6	2.0	2.2	1.6	6.6	13.2	2.9	2.3	8.1	8.9	1.9	2.3	6.8	2.2	2.4	15.2	1.2	2.8	1.2	4.6	6.4	1.8	7.3	4.8	6.3	1.6	2.4	14.8	5.5	2.5	2.3	2.0	0.3	0.3	6.9	3.8	3.0	1.9	5.7	6.0	4.3	2.6	6.2	16.4	16.3	2.8	2.1	4.5	5.9	5.3	4.4	4.4	1.5	5.8	0.7	2.5	6.3	2.4	5.1	7.1	3.7	2.9	20.2	13.1	4.8	30.1	26.0	9.7	6.4	1.0	3.2	10.5	4.6	18.6	4.4	4.3	2.4	10.2	0.8	8.1	6.5	3.3	4.5	2.5	3.9	12.6	9.8	1.3	0.3	1.1	2.0	2.7	3.2	6.7	1.5	3.0	1.4	1.5	2.4	3.2	3.1	0.7	4.5	1.1	6.5	2.0	6.5	4.2	6.9	3.3	3.9	2.7	9.8	5.3	6.3	0.4	4.8	16.7	10.7	15.6	7.5	6.3	2.6	3.7	5.0	7.1	4.3	3.9	0.6	2.4	5.6	2.6	4.6	3.2	4.3	3.7	0.1	1.2	1.9	4.2	2.1	9.4	3.5	3.5	7.3	5.1	2.1	1.0	2.5	3.4	2.2	6.5	1.8	1.3	2.7	1.7	17.7	1.8	1.0	5.7	1.6	4.9	3.3	2.8	4.7	6.7	1.6	8.1	2.5	15.9	6.8	10.4	2.8	2.0	2.2	1.8	5.1	2.2	5.9	0.8	4.0	2.4	1.7	2.1	2.1	2.4	1.8	15.7	3.0	4.6	3.5	0.8	1.5	0.2	1.3	5.6	3.2	2.1	2.9	3.3	1.0	9.5	1.5	3.8	9.6	8.9	1.9	1.8	6.0	5.3	3.1	4.9	3.1	15.7	4.1	9.9	8.5	1.9	6.6	5.7	12.3	4.3	2.0	14.1	8.2	1.8	6.7	2.0	6.2	3.0	1.7	4.3	1.3	5.4	18.6	5.9	9.7	1.1	3.1	3.2	3.1	10.2	12.2	4.6	4.9	9.8	10.5	3.5	6.8	1.7	2.2	2.4	3.8	5.6	4.5	1.1	1.0	11.7	12.3	7.4	4.5	2.8	3.2	4.0	2.3	11.9	3.5	0.8	2.8	6.0	2.6	0.7	2.5	8.6	1.5	2.6	18.0	9.7	5.0	1.3	6.2	5.9	1.4	2.4	2.7	5.8	5.8	2.6	14.3	3.0	5.4	4.5	13.9	9.3	2.3	0.5	8.0	0.7	1.9	1.3	9.7	1.7	1.6	6.8	3.3	7.5	8.6	0.9	7.3	3.3	7.9	1.6	20.1	4.1	8.1	2.8	10.5	3.8	3.4	1.6	3.6	4.9	2.0	1.3	2.6	16.4	3.9	12.1	2.5	3.4	0.8	5.3	8.6	8.5	2.8	7.6	4.1	4.1	8.6	1.6	0.5	9.7	3.3	1.8	2.8	2.5	2.1	1.9	1.7	8.4	1.8	4.0	3.2	5.5	4.3	0.6	9.8	14.1	3.7	7.8	14.2	3.3	2.6	3.1	2.2	3.6	1.7	0.8	3.4	2.8	5.8	2.2	9.8	6.0	4.5	4.0	0.5	4.8	0.8	4.9	2.7	0.2	10.2	4.0	11.2	6.3	10.9	1.3	1.5	5.1	4.5	0.9	2.2	5.1	13.2	5.7	2.1	2.0	0.3	4.1	7.3	3.0	1.4	1.3	3.9	5.7	5.6	4.0	3.1	4.1	29.6	3.3	12.0	6.5	9.8	1.4	10.5	4.6	1.9	4.8	2.2	2.2	6.5	6.3	34.8	1.5	1.9	2.0	0.5	2.6	9.2	6.6	1.4	7.8	2.6	7.3	1.6	3.7	1.3	0.9	3.2	1.7	5.0	0.4	7.3	1.3	1.6	14.4	3.5	0.4	2.7	8.1	9.7	12.3	7.1	0.8	5.1	5.0	2.7	12.3	8.5	3.5	0.5	3.4	1.2	2.3	2.3	1.4	4.2	0.7	1.5	3.2	8.9	1.5	1.3	7.3	2.8	3.4	5.4	1.4	6.3	10.9	4.0	2.7	0.7	5.0	6.6	6.2	1.6	3.1	5.0	2.7	0.6	4.7	4.7	3.3	0.5	2.2	4.4	2.0	0.5	4.7	18.9	3.7	0.7	5.3	2.9	0.9	3.7	1.9	9.9	8.8	5.6	1.0	8.0	0.6	9.9	3.5	0.8	3.4	0.6	2.5	1.3	4.7	3.1	1.1	3.3	0.9	3.5	13.5	1.2	1.7	16.4	1.0	2.8	16.5	3.4	3.1	4.6	1.3	5.7	5.6	8.7	17.1	8.6	0.4	5.2	4.7	14.7	10.1	2.6	1.0	9.6	5.2	8.3	7.1	10.1	0.9	2.0	2.7	7.6	1.3	2.4	2.1	5.9	0.9	9.8	40.8	0.8	3.2	1.2	3.3	0.6	15.6	1.9	6.1	2.4	5.9	14.8	2.9	5.8	4.4	8.2	0.9	2.6	2.5	4.3	4.4	4.1	0.9	0.6	0.6	7.4	4.4	2.0	13.3	2.2	3.3	2.5	2.2	11.6	6.4	41.4	3.8	0.8	0.7	0.8	4.4	4.4	1.6	1.7	2.7	5.0	7.9	0.8	5.5	10.3	2.6	6.0	4.7	3.5	1.6	2.4	6.0	2.0	18.9	7.0	1.2	1.0	1.5	1.3	1.0	5.8	8.6	1.6	19.8	2.8	5.4	0.7	2.1	3.3	0.7	1.5	9.6	3.4	28.2	1.8	3.9	1.1	3.3	4.0	12.2	3.1	1.9	2.1	1.3	4.4	0.2	5.3	6.4	2.1	5.9	2.9	1.6	2.9	1.3	1.6	6.5	21.7	1.3	1.5	2.8	1.2	9.4	1.3	26.3	9.1	5.3	4.2	1.8	4.2	2.0	7.2	8.0	6.4	1.8	3.4	8.1	2.4	4.2	2.3	2.2	8.9	2.3	36.9	7.5	1.0	3.7
APP	7.8	7.3	8.0	19.2	11.6	21.7	6.8	7.0	8.2	6.1	14.1	12.9	8.5	7.1	7.3	7.6	9.8	6.4	8.3	11.7	8.6	7.7	6.6	11.9	29.2	8.4	5.9	11.0	6.0	16.3	18.7	5.2	14.9	5.9	8.7	13.2	13.5	4.8	5.1	4.1	10.2	10.8	9.4	12.0	6.6	23.5	11.1	9.4	10.2	5.7	7.6	8.6	13.4	9.5	10.3	3.0	16.5	9.0	13.4	3.6	17.0	7.1	7.8	6.8	6.7	9.1	7.0	5.2	6.6	15.0	8.2	9.0	13.5	8.3	15.4	10.5	5.2	14.9	7.8	20.4	12.8	7.7	38.3	7.3	16.5	24.2	7.5	10.1	7.3	6.0	5.9	10.1	6.1	11.7	6.5	13.7	8.1	7.3	7.5	6.5	22.5	10.7	6.9	23.9	10.1	10.5	12.5	7.7	4.2	6.0	5.6	8.0	12.3	7.0	9.0	9.3	8.4	11.7	6.7	32.6	9.5	8.6	5.5	5.8	7.9	7.3	7.3	6.9	9.8	4.9	9.4	4.5	8.2	6.6	5.9	7.9	10.0	18.7	18.9	14.3	16.9	5.2	5.8	9.5	8.6	11.5	35.1	7.2	6.0	5.4	8.4	9.6	7.8	12.8	9.2	9.9	9.5	14.2	6.6	16.5	10.9	11.5	9.9	4.7	2.1	10.0	8.2	5.4	10.8	8.4	8.6	5.7	13.0	13.0	4.6	6.2	5.4	6.7	10.0	6.0	8.3	10.1	10.1	23.0	5.1	9.3	8.3	6.6	7.6	7.8	13.0	6.4	10.2	10.7	7.1	6.3	5.8	7.5	9.3	10.8	6.8	9.7	9.3	6.1	6.2	9.7	8.7	13.5	11.2	9.3	10.1	8.9	11.5	6.1	8.2	19.2	35.5	13.2	5.9	5.6	6.1	9.5	2.5	15.1	21.2	17.1	7.0	19.1	7.8	12.9	6.1	17.7	8.6	6.6	10.0	6.9	14.7	4.9	7.7	8.0	7.1	11.0	8.4	8.6	8.6	6.5	10.5	11.1	4.6	9.0	10.0	6.7	10.1	5.8	10.8	11.4	8.3	9.5	9.3	8.0	11.1	8.0	9.0	4.7	8.6	7.9	5.6	7.8	4.9	11.0	4.7	3.9	8.6	6.8	9.1	12.8	9.6	8.1	11.8	10.8	9.2	16.9	8.4	6.3	5.8	9.7	11.1	9.6	17.2	11.0	4.3	6.6	10.1	7.3	11.2	8.2	7.5	9.1	4.0	8.0	20.8	13.0	9.0	9.6	12.6	7.7	8.4	7.2	5.2	6.2	10.7	18.0	11.3	8.5	12.2	18.3	9.1	7.8	9.6	7.6	4.7	10.4	6.0	8.1	9.5	9.4	11.2	10.8	8.3	15.7	9.5	10.0	7.8	12.8	12.2	20.6	12.3	11.6	6.2	5.8	8.6	8.8	8.2	5.4	8.7	7.6	6.2	8.0	4.4	16.3	16.9	7.9	10.4	5.3	16.4	7.3	9.2	7.6	14.4	7.4	9.9	8.1	9.2	7.0	10.9	11.7	5.4	7.4	10.0	7.1	11.3	8.2	10.1	9.4	9.6	7.0	14.3	8.2	5.2	14.4	15.2	7.6	5.6	9.1	12.9	8.1	7.1	8.2	13.1	7.6	12.5	10.7	10.4	6.3	13.2	7.9	9.2	7.7	12.3	7.6	11.1	8.7	10.7	10.9	13.2	17.3	9.1	13.1	10.5	8.0	4.5	6.8	9.5	6.9	9.2	7.0	13.6	6.9	8.4	9.4	18.4	14.3	7.6	8.3	7.0	10.6	7.8	16.1	4.4	10.2	8.4	6.9	11.3	11.1	10.4	7.6	13.5	9.0	23.8	10.9	10.9	12.3	8.9	7.0	7.8	2.5	9.0	11.0	8.4	8.7	7.2	14.3	7.7	19.0	6.8	7.0	9.8	7.0	4.8	7.1	12.1	15.2	5.0	9.2	13.3	10.3	9.9	10.1	9.0	12.5	11.1	7.5	6.5	13.9	11.8	10.3	6.9	8.0	9.5	7.2	11.8	7.4	7.2	10.6	8.3	7.2	14.5	14.1	4.5	12.8	8.6	7.0	12.8	12.1	11.6	7.8	11.3	5.5	7.0	7.0	12.3	4.6	8.4	16.3	11.9	9.7	8.1	9.1	4.2	10.0	5.7	7.6	8.5	8.5	11.5	6.9	12.9	6.5	6.1	6.5	7.1	11.9	18.8	17.2	14.1	13.7	14.4	7.6	8.3	5.1	6.9	6.7	14.5	8.6	9.0	12.5	4.5	22.2	17.4	9.9	9.3	13.5	12.4	4.5	7.7	14.9	10.2	12.4	17.4	5.7	9.2	15.9	18.3	11.1	13.5	8.5	7.5	11.7	16.2	15.1	13.1	14.6	13.0	13.2	11.8	11.5	21.9	9.5	8.4	11.2	17.9	21.1	13.4	11.6	11.9	13.7	12.5	8.5	14.6	7.4	15.6	9.9	25.4	12.3	7.2	14.8	17.8	15.4	11.7	8.6	13.1	12.0	18.8	5.9	8.8	9.9	22.0	18.0	5.1	7.4	7.1	20.4	21.1	20.8	8.5	8.7	9.7	12.6	7.9	9.6	15.1	12.3	16.9	13.7	18.6	7.3	18.9	9.5	10.5	9.8	8.9	11.2	7.2	19.0	12.5	10.5	14.2	8.7	14.7	19.8	11.8	14.0	11.1	7.5	9.9	16.4	18.2	5.9	14.4	20.0	11.9	14.9	13.9	13.6	20.6	8.6	16.8	9.9	11.9	6.4	16.5	6.8	15.6	6.8	12.6	10.1	8.7	9.8	8.5	34.4	16.8	16.2	23.4	16.4	26.2	18.3	13.5	13.1	9.2	11.0	31.0	9.0	11.9	25.2	8.0	15.6	20.1	9.7	6.4	7.6	14.1	11.0	17.9	14.7	23.2	5.5	23.4	10.3	3.7	12.5	16.5	11.7	12.8	14.8	15.7	14.4	22.8	20.0	11.9	7.5	6.4	21.0	11.9	10.6	13.4	13.9	9.2	24.4	16.2	14.9	17.4	10.4	17.7	8.7	24.8	16.8	10.2	6.3	9.8	20.5	17.6	12.5	15.2	13.5	24.9	12.0	13.8	29.5	16.1	13.2	12.1	18.1	13.2	17.3	16.0	11.4	5.7	10.1	15.6	7.6	17.6	9.7	18.3	14.8	10.9	15.1	17.6	13.3	16.1	6.1	8.8	11.5	22.5	8.2	21.0	10.0	22.0	7.4	17.5	6.6	10.9	15.6	14.1	6.1	9.2	15.8	25.9	11.0	10.2	7.8	15.3	7.7	13.0	25.4	6.8	22.0	8.7	5.5	13.7	11.1	7.4	20.2	24.1	11.8	11.8	11.5	8.4	14.9	10.4	12.2	13.3	14.5	9.1	13.8	27.3	9.9	25.3	7.7	13.5	14.6	14.0	12.8	10.6	6.2	6.1	12.4	16.4	9.7	23.6	5.9	15.3	16.4	14.0	38.0	16.7	13.7	10.5	19.5	12.6	13.8	18.1	11.6	12.6	11.4	10.3	6.7	10.4	11.8	9.0	31.1	9.6	5.3	12.8	9.0	6.4	12.6	17.8	18.3	23.6	10.2	9.3	7.9	32.6	6.4	20.4	9.1	10.8	7.1	13.2	18.0	16.7	16.2	9.5	12.3	12.9	9.7	8.8	16.5	22.7	15.5	12.7	28.8	15.7	14.6	15.3	18.7	23.1	20.8	23.9	16.1	9.2	14.6	12.4	12.2	10.7	18.6	7.3	24.2	14.2	10.2	18.3	16.5	15.0	33.7	9.1	12.3	8.9	7.7	8.0	15.1	13.9	7.9	16.1	5.2	7.1	6.2	22.1	7.3	12.1	18.2	14.9	20.2	8.8	16.7	13.7	16.7	12.0	6.0	10.6	7.2	6.6	7.9	14.3	18.3	5.5	8.2	15.0	17.2	10.6	16.9	18.1	14.8	13.2	12.3	24.4	21.4	12.7	18.3	10.4	11.2	19.2	17.4	23.9	7.4	12.1	21.3	13.5	9.2	15.4	9.5	5.4	6.7	21.2	10.4	13.2	6.4	35.3	11.1	10.2	8.9	18.7	3.5	15.1	12.1	9.4	12.7	16.9	8.7	19.4	28.7	12.4	8.5	13.5	9.9	16.2	16.5	7.3	13.9	10.3	19.4	15.2	11.1	17.0	12.2	13.3	16.1	34.1	10.2	17.3	27.2	19.1	17.9	18.8	5.7	23.3	19.6	6.3	9.3	11.6	8.9	13.2	9.2	6.4	6.8	13.7	13.8	27.0	11.0	17.1	9.3	15.3	31.3	19.9	16.7	15.5	25.4	10.7	12.2	20.1	7.5	12.3	18.9	9.8	11.5	19.4	5.0	7.7	9.6	8.2	8.3	11.8	9.7	6.7	7.9	11.8	9.9	16.2	23.3	10.1	7.0	8.6	14.4	11.1	10.0	9.3	11.6	24.4	5.3	5.8
DOP1B	635.5	1013.2	526.5	651.4	1205.5	462.1	541.9	628.6	1018.9	693.5	423.8	1339.3	361.2	561.8	447.6	276.7	946.0	417.1	434.7	858.8	479.8	602.1	843.8	609.1	1239.9	840.2	598.6	492.3	686.7	661.3	360.6	449.8	1023.4	346.9	565.0	885.5	329.2	597.4	914.2	507.8	334.8	785.9	276.0	530.8	433.4	737.7	1656.8	988.9	1170.5	392.1	335.0	401.8	554.8	426.8	568.0	328.5	625.0	1687.4	625.9	470.4	757.1	452.1	303.0	633.8	559.9	752.1	388.6	383.3	792.0	1274.4	486.5	789.8	776.8	322.1	994.2	810.5	344.1	766.0	482.9	955.0	359.9	551.8	566.4	451.8	376.4	677.6	527.0	312.0	1041.6	392.0	1196.9	692.6	296.2	1459.9	417.3	783.8	967.5	433.7	610.7	320.9	539.0	662.4	663.8	660.6	836.2	399.5	553.3	469.6	356.6	292.8	646.2	733.3	643.6	634.3	606.2	1375.5	1114.1	2139.9	608.5	760.6	718.3	771.7	253.5	219.0	225.1	721.3	337.4	806.0	618.5	579.3	829.5	422.0	567.1	644.5	1208.9	685.5	481.7	1507.8	1348.0	754.7	745.6	276.8	554.4	485.5	1191.4	742.3	469.6	489.6	289.8	339.9	870.2	720.8	508.3	503.3	614.9	725.1	390.5	770.1	770.2	579.0	256.2	1163.7	583.1	634.9	471.7	792.1	379.3	635.2	439.5	475.4	926.1	976.0	756.9	343.1	304.5	515.6	1140.7	465.9	358.9	1388.5	531.6	589.9	479.1	1081.9	477.2	507.6	596.2	625.3	559.3	327.4	600.3	628.2	988.8	329.6	568.7	481.4	401.9	568.3	591.2	1409.9	388.6	609.8	431.9	865.3	298.9	1044.8	371.7	1272.1	571.0	462.6	893.0	1019.0	465.6	759.0	472.7	673.9	594.0	450.9	438.0	688.9	637.6	636.0	630.2	963.8	730.1	718.3	589.9	1079.5	555.5	708.3	459.0	967.8	864.6	506.8	780.7	498.8	505.4	816.7	752.3	462.3	410.1	1299.9	580.0	576.9	375.6	641.3	1977.6	540.3	402.7	1091.9	431.5	487.4	494.8	917.7	528.5	819.8	390.7	476.3	379.3	306.2	547.5	525.4	800.7	378.8	584.4	467.1	238.5	314.2	537.8	571.8	696.5	680.9	672.1	663.6	630.8	922.4	507.7	466.8	371.9	260.2	696.3	1236.4	511.5	488.1	776.7	381.1	2086.3	481.7	1519.3	972.9	268.3	457.3	807.4	382.0	960.8	593.8	540.1	850.8	403.1	877.0	409.3	1224.5	452.7	419.6	895.7	263.0	466.4	686.9	492.9	585.0	572.3	489.4	426.6	868.1	373.1	905.9	608.4	692.3	833.1	449.9	454.4	1172.3	836.4	409.5	532.1	474.4	529.3	629.5	379.7	1174.8	406.7	607.7	706.6	584.5	933.2	556.2	851.4	795.2	493.5	381.1	598.9	2034.3	448.0	361.0	534.1	447.5	473.1	716.9	242.9	3191.5	555.6	327.8	526.8	476.7	578.6	478.1	511.0	1483.3	815.3	608.0	685.9	647.3	987.7	873.0	366.8	613.8	1046.3	943.1	334.3	218.8	698.3	571.3	745.5	793.5	971.5	548.3	693.2	410.9	775.7	570.0	551.9	734.9	195.6	301.8	963.9	548.0	456.3	413.3	582.8	839.6	1173.6	687.5	458.5	327.8	375.1	905.9	767.0	637.3	769.9	458.2	290.3	558.0	874.3	528.6	791.0	535.2	930.5	361.3	290.7	687.6	638.3	542.8	1110.3	973.1	395.2	413.1	383.9	415.3	691.4	1240.4	1271.8	415.9	384.2	505.4	672.6	465.6	849.3	1588.8	482.2	347.7	701.5	499.4	396.2	567.8	612.8	788.0	648.5	737.7	1198.9	398.6	535.5	592.7	477.0	730.5	421.1	712.7	953.7	1406.9	587.4	503.5	569.1	614.3	566.3	879.8	758.6	438.3	456.3	514.0	353.8	497.9	518.6	512.6	780.4	609.9	544.3	493.9	397.2	745.0	552.6	583.2	883.7	530.6	550.5	465.6	605.6	385.8	549.5	810.2	1408.3	868.8	509.0	704.5	292.0	398.1	583.9	576.5	418.1	563.2	708.4	443.0	574.3	715.9	658.7	515.4	754.6	592.5	1505.8	665.2	602.7	525.8	517.1	732.3	725.3	608.9	515.5	532.9	416.3	669.5	1239.1	453.8	485.5	944.8	355.4	357.8	388.7	1299.4	1955.5	736.4	422.4	682.7	891.6	1027.4	313.4	387.5	307.2	576.6	613.7	673.7	251.5	517.0	795.1	442.0	383.6	408.8	402.5	591.2	794.3	906.5	562.1	492.9	506.0	580.4	399.7	286.0	456.4	716.2	412.0	554.8	1435.1	320.3	314.1	380.6	533.4	993.9	1314.6	428.4	535.4	1078.8	692.1	566.1	957.6	505.5	528.7	1211.2	641.4	351.9	865.3	650.1	521.6	1235.7	628.7	986.2	308.1	522.3	476.2	542.0	724.9	504.8	460.8	503.3	712.5	349.8	477.5	458.4	546.8	558.4	585.1	951.6	328.2	309.1	1607.8	497.8	815.0	440.2	612.1	451.4	666.7	449.8	557.7	586.5	323.5	561.5	1033.1	769.7	844.6	659.8	458.6	332.7	264.9	265.4	699.4	450.6	552.6	683.3	1159.1	548.8	547.2	388.6	607.3	798.5	566.5	489.9	554.2	838.2	383.0	526.7	678.1	674.2	545.2	747.1	621.5	713.7	727.1	679.5	345.7	1301.1	693.3	359.2	1575.4	559.8	528.1	811.2	746.4	616.7	706.3	641.9	351.6	460.7	674.2	488.5	540.6	399.7	872.2	753.8	468.3	524.1	420.5	354.4	332.9	1173.3	623.0	754.7	887.0	863.7	998.0	551.5	1016.2	1177.1	582.0	854.5	3031.0	187.2	630.3	534.8	327.9	480.3	605.7	717.3	670.2	412.3	687.5	673.3	682.4	551.6	659.3	615.0	1028.6	410.9	619.3	688.6	909.6	1274.9	585.9	436.4	308.4	847.1	1225.0	1199.4	366.1	361.6	295.4	654.6	956.8	802.3	426.1	742.8	321.4	1296.0	991.3	857.9	388.7	630.7	994.0	446.8	1076.3	925.6	873.4	474.2	373.5	969.9	611.1	881.7	752.2	857.0	662.6	680.5	506.7	1120.8	837.2	761.3	680.0	418.9	722.4	559.9	732.5	774.4	1091.1	750.3	807.8	526.6	411.6	725.5	620.8	314.4	552.0	677.2	1314.6	767.5	1195.0	503.5	523.6	687.4	589.2	316.4	738.0	577.4	657.3	722.2	684.6	448.1	908.9	1259.3	673.6	637.5	687.3	831.7	1082.9	456.6	689.8	1052.3	829.8	463.8	594.0	606.9	922.5	585.5	624.8	517.1	539.4	417.4	475.8	466.3	651.3	789.1	670.2	946.0	426.2	627.1	371.5	720.1	478.6	353.4	327.3	793.2	579.3	903.2	1310.6	676.6	1034.4	734.5	355.7	436.0	677.1	308.6	474.3	345.6	910.2	687.5	810.0	1497.8	751.1	783.0	1248.0	532.8	521.5	353.9	530.7	486.5	844.2	644.0	406.8	640.8	513.3	714.2	318.0	278.8	535.2	628.6	768.8	1557.6	818.7	561.6	934.3	436.8	305.0	489.2	625.8	750.7	1430.2	287.8	731.2	1058.9	2651.7	505.1	450.3	283.5	687.1	698.6	630.3	541.5	660.1	440.7	933.8	593.9	757.3	663.9	656.2	1147.9	1660.9	676.6	1254.5	980.3	842.4	378.9	1360.3	540.5	687.0	496.1	672.9	543.1	575.5	401.1	787.7	503.9	638.2	1050.0	1020.5	1250.6	340.2	657.7	926.7	976.7	621.1	522.7	757.6	592.3	434.0	292.1	511.8	560.2	605.2	466.6	695.4	332.9	488.7	690.8	744.2	1559.3	468.9	755.7	697.2	324.9	667.2	417.9	533.3	882.6	713.8	616.7	1005.3	393.1	374.7	325.5	1805.2	1073.3	939.5	534.5	727.6	372.8	660.7	1833.7	522.1	889.3	1149.8	504.8	988.9	692.3	579.8	485.9	702.6	329.5	430.7	1074.2	811.5	875.1	486.9	722.9	629.8	358.8	659.5	1177.1	1335.0	330.7	611.5	499.6	469.2	375.1	1004.3	1415.5	383.3	699.6	850.4	702.3	1159.1	948.2	629.2	391.3	484.3	631.7	344.0	621.6	555.4	590.5	624.0	504.0	570.1	730.4	742.7	824.1	479.4	1145.3	590.4	510.2	880.6	461.5	702.2	1179.0	1197.0	368.8	625.4	1041.6	1016.1	783.7	1507.7	1846.5	538.3	741.3	657.3	402.4	396.3	515.6	425.2	438.0	365.0	441.0	1156.2	479.0	425.7	484.6	552.0	598.8	356.9	716.8	328.9	776.8	900.8	525.6	394.5	553.1	1315.5	1073.5	1167.9	504.9	387.2	715.1	914.2	608.0	600.8	701.5	381.8	832.0	766.3	375.1	567.4	652.7	647.5	511.0	777.0	1362.3	654.2	428.6	417.4	762.8	552.6	401.0	326.7	503.9	339.3	615.3	366.1
URB1	912.1	1024.0	764.2	672.1	1538.3	489.2	704.9	717.6	1328.5	1195.2	430.8	2188.7	414.6	660.8	515.7	305.5	1082.5	671.8	729.5	926.4	646.6	791.8	1133.4	680.4	1288.0	1205.1	831.1	551.3	971.7	714.7	343.5	550.9	1231.0	320.2	569.6	1410.7	428.9	848.3	1050.1	584.3	355.4	1042.5	291.1	657.1	449.7	938.3	2595.0	2065.6	1330.7	613.3	497.6	476.0	688.8	465.4	624.9	472.4	750.4	1170.4	539.7	614.4	1106.4	563.5	365.0	643.8	646.3	995.3	468.2	453.2	872.2	1318.5	588.3	1097.1	832.7	401.3	1245.7	683.7	471.8	1023.2	523.4	819.4	361.2	598.0	879.6	547.6	341.3	848.3	667.9	411.3	1571.7	526.4	1392.3	922.3	451.0	1446.6	468.6	739.4	788.3	496.3	785.5	392.1	803.1	991.9	882.3	850.5	1024.4	426.3	710.3	458.2	377.6	366.0	748.6	856.3	990.9	709.3	747.4	1174.3	2225.3	3057.7	578.7	992.1	522.0	1018.0	367.6	283.4	313.0	737.6	431.7	1002.6	780.4	770.9	1254.6	476.6	875.0	921.7	2087.4	631.1	694.4	1452.5	2106.2	886.2	1114.1	385.9	820.7	591.7	1343.9	654.8	625.0	554.0	227.7	346.0	1130.8	902.4	759.8	565.6	627.7	788.1	436.8	1097.5	861.4	679.2	249.1	1632.4	598.5	749.9	586.6	789.1	415.3	677.4	647.0	426.2	964.6	767.1	853.7	341.9	280.1	531.1	1251.1	491.2	411.5	1684.6	756.6	681.8	427.9	1360.0	579.9	606.1	649.3	714.6	613.3	508.1	667.3	828.0	1242.2	416.2	632.6	585.4	491.3	630.1	781.6	1972.6	469.9	796.2	392.0	989.5	344.4	1489.5	486.5	1544.7	714.0	509.9	913.6	1439.5	489.7	824.3	477.0	870.5	917.9	602.7	626.5	667.0	795.7	771.3	674.1	930.0	914.2	731.7	752.4	2174.2	537.4	588.9	487.0	1091.6	917.2	712.9	986.2	849.3	506.6	901.0	992.1	579.3	496.0	1709.0	1002.4	665.6	415.8	776.9	2390.5	644.6	551.8	1287.4	586.5	620.7	667.5	986.7	590.4	829.8	604.5	475.2	384.2	326.5	500.8	571.8	794.7	370.6	717.8	632.1	261.1	376.8	885.1	696.5	1008.0	739.5	710.4	871.5	731.6	1291.0	574.1	502.3	499.6	269.5	741.4	1590.1	632.8	574.0	1060.4	398.0	2359.7	572.0	1436.1	1639.8	278.9	444.7	920.2	469.5	724.4	633.4	602.1	784.0	573.6	1126.5	379.4	1646.9	435.3	574.0	1108.2	229.4	688.4	956.0	504.0	916.2	597.6	578.7	487.8	805.7	541.1	1120.0	771.5	926.4	921.1	460.1	497.0	1719.7	740.6	506.0	781.0	688.9	706.2	921.1	442.4	1102.2	535.5	863.1	1150.3	714.5	1361.7	577.7	1198.5	900.2	725.1	543.3	859.6	2204.0	586.8	460.1	414.3	572.1	531.0	857.6	327.8	3479.9	589.5	527.9	609.2	520.8	1022.4	508.4	551.1	2430.3	934.8	765.5	903.3	831.0	1328.6	892.9	406.4	574.5	1052.7	1263.9	542.5	225.2	829.0	628.1	895.1	790.7	939.0	553.8	864.6	476.9	813.5	627.8	682.7	1007.5	176.8	304.1	899.0	528.8	664.4	525.6	817.3	1128.7	1928.1	851.7	620.5	318.2	417.0	1099.6	1199.6	951.4	1006.0	631.0	314.4	486.0	979.7	514.5	971.3	575.1	959.4	396.4	280.3	1087.6	710.8	800.4	1755.8	913.8	549.3	427.9	361.0	453.9	935.7	2062.3	1163.1	397.6	507.3	613.5	794.9	689.4	1063.5	1685.5	733.2	383.2	836.9	509.1	520.2	480.1	684.4	863.4	843.1	773.6	1000.0	612.5	654.5	589.4	748.2	879.7	490.9	610.9	1320.8	1192.2	767.5	597.5	815.0	711.2	639.2	985.0	884.3	512.0	579.5	640.7	467.8	556.0	825.3	621.8	955.3	839.4	809.2	571.5	322.8	1072.3	747.7	664.2	1306.4	724.4	634.6	605.6	559.4	519.1	594.3	1277.5	2401.1	1214.5	534.9	687.3	383.2	565.6	834.2	558.1	542.2	624.4	917.2	530.7	871.4	831.2	788.3	579.9	793.5	716.5	2056.3	728.1	806.7	590.0	726.9	745.4	977.7	815.7	843.3	673.1	559.3	652.4	1294.2	508.5	679.3	1129.8	479.7	400.8	527.8	1629.9	3120.7	872.4	469.6	711.2	1163.4	1239.6	301.5	377.6	418.4	586.6	753.1	808.8	309.4	598.5	808.2	578.5	365.9	548.7	462.3	1044.2	660.7	806.8	629.7	723.6	650.6	865.2	479.1	424.0	581.8	1008.0	451.2	667.9	1585.1	405.7	392.5	463.1	619.3	1183.4	1248.7	485.5	723.6	1537.0	713.4	731.8	1206.3	626.3	621.1	1249.3	794.5	383.7	1065.9	768.4	780.7	1133.5	737.9	1202.0	413.5	631.5	620.6	674.8	1322.9	543.7	594.6	575.3	1000.6	411.4	610.0	523.6	554.3	815.4	834.4	745.0	365.1	424.1	1571.2	687.9	1139.2	501.7	968.8	602.3	777.0	560.9	748.6	831.4	478.4	611.3	1355.6	1084.1	956.8	1211.1	602.6	470.8	269.7	367.3	845.7	578.3	643.1	1047.7	1667.3	729.3	609.0	411.6	817.8	965.9	777.1	534.3	701.7	983.3	491.0	672.9	918.1	663.0	636.1	802.1	755.2	1214.6	873.5	955.2	383.8	1574.8	826.9	447.5	2620.3	713.2	672.7	956.1	898.0	700.8	924.6	796.7	399.3	539.0	820.1	670.6	672.0	492.7	1118.1	893.3	539.1	650.4	563.1	429.2	477.1	1564.9	796.0	840.2	906.7	1161.7	1028.2	935.8	1344.0	1202.3	703.7	1144.4	5437.7	226.1	726.1	616.2	358.6	649.3	496.6	1158.9	877.1	533.0	707.3	775.3	814.6	753.3	876.5	877.7	1451.0	625.8	852.5	615.3	1367.9	1349.6	978.0	482.4	359.7	1247.7	1662.7	1236.9	548.6	461.4	399.0	792.3	886.9	830.3	488.9	975.8	364.1	1444.6	1130.3	854.0	664.5	845.8	1114.7	613.2	1427.7	1054.8	889.9	638.0	418.5	1240.6	686.8	944.9	788.7	1180.0	656.3	671.3	681.6	1062.8	1194.1	937.1	790.2	569.0	767.2	633.2	1443.8	930.3	1016.1	721.0	1158.7	486.5	802.5	814.0	943.8	317.3	633.0	943.8	1645.6	787.2	1496.0	652.2	678.8	754.1	666.3	459.8	905.2	708.0	983.7	800.9	869.4	564.1	1011.4	1722.4	698.0	850.7	843.3	962.1	1497.3	534.7	849.5	1316.1	965.1	495.5	629.7	774.6	807.6	476.9	888.1	638.3	709.1	491.7	578.4	625.5	1146.0	785.6	709.3	1781.4	607.5	825.0	535.8	1037.9	518.5	593.8	407.0	1280.0	586.0	808.9	1191.4	813.4	1243.5	1048.9	480.6	615.7	1019.1	399.2	801.4	490.3	950.9	813.1	870.4	1734.4	693.4	805.2	1530.0	581.4	524.2	342.1	634.4	836.8	1114.9	593.1	343.5	875.9	666.2	706.7	408.8	422.3	697.3	695.4	872.3	2331.3	1111.9	727.2	1129.8	677.1	394.9	615.7	843.7	878.6	1611.7	343.0	734.1	1165.1	2328.3	618.3	506.1	281.0	825.7	820.0	944.5	672.5	898.6	411.3	1419.8	747.1	1005.4	903.4	669.2	1447.3	1593.8	904.5	1749.3	1060.6	1546.7	385.1	1890.9	617.8	910.0	414.5	839.0	737.8	628.9	510.1	1051.5	563.7	954.1	1056.0	913.9	1391.9	480.0	1015.6	879.0	842.6	780.6	542.9	1403.0	634.1	603.0	296.9	617.9	581.1	783.5	453.5	1214.1	545.3	689.4	865.6	1075.0	1853.8	752.3	1056.5	984.0	420.7	747.8	499.2	667.1	1063.6	659.6	807.2	993.4	682.7	489.0	362.9	1541.6	1324.6	852.3	602.9	882.6	431.8	698.4	1996.9	699.4	1059.9	660.1	738.8	967.3	1220.7	845.3	849.0	872.9	609.3	524.5	1835.8	991.1	1070.5	625.2	996.1	668.0	491.7	934.4	1374.2	1421.1	499.8	897.8	732.9	538.5	491.0	1317.0	1957.3	424.3	725.8	1026.1	834.9	1050.6	1120.9	787.3	520.5	805.8	744.6	433.1	765.7	620.5	687.4	791.3	617.0	794.0	619.6	1077.7	1126.1	535.5	1291.3	675.1	549.0	916.4	610.8	653.6	1739.4	1224.9	440.7	1019.6	1556.0	1028.4	628.7	1792.5	2649.4	923.2	866.0	1011.0	452.1	524.5	750.2	629.0	566.2	541.9	804.4	1502.0	563.0	362.5	607.4	627.4	721.4	429.4	719.5	409.7	854.3	1002.7	661.3	464.8	582.4	1410.4	1654.2	2062.9	644.9	547.2	1092.9	1269.6	752.3	1098.3	882.9	387.6	1583.1	1070.7	459.4	788.1	810.9	702.4	576.7	1000.7	1727.4	814.1	510.2	454.4	1015.0	740.6	571.2	457.7	573.7	385.2	763.6	418.8
AKT1	4.8	1.8	5.2	4.2	4.0	5.7	3.5	3.3	0.8	2.4	4.1	2.7	1.2	2.4	2.1	1.0	2.4	2.9	1.1	5.3	1.9	4.1	2.1	2.6	8.3	2.8	1.9	1.9	1.5	3.3	2.4	1.7	2.8	0.8	3.2	2.7	1.3	0.9	1.9	1.2	1.8	1.3	0.1	1.4	1.0	1.0	1.9	2.4	1.2	1.2	1.2	1.7	1.5	2.9	1.1	0.9	1.2	3.6	1.8	2.7	6.4	1.6	1.7	1.5	1.3	6.1	0.8	3.4	1.7	2.4	2.1	2.5	3.6	2.5	4.0	3.0	1.2	4.5	2.5	2.9	0.5	1.7	2.9	1.0	4.6	2.3	1.1	1.7	3.3	1.9	1.3	2.4	1.3	0.7	1.2	4.6	2.2	1.5	2.8	2.1	2.3	2.9	1.3	5.4	3.0	1.8	2.1	2.0	1.3	2.1	1.0	2.9	3.1	1.9	1.9	3.9	3.9	6.8	2.1	0.9	0.6	3.5	0.2	0.8	1.4	0.9	1.4	2.2	5.8	0.9	4.3	1.9	2.5	2.6	1.6	2.1	0.9	10.3	9.0	2.5	4.9	1.4	1.6	1.7	1.6	6.6	3.1	1.5	0.1	0.9	3.2	2.2	3.8	2.2	4.9	1.3	2.5	3.4	0.5	3.0	1.0	2.6	1.8	2.3	0.7	1.4	2.5	0.9	2.0	2.0	2.6	1.5	4.2	1.5	0.4	0.7	1.0	1.6	3.5	6.7	2.6	1.6	2.4	4.2	1.3	0.9	1.7	1.3	2.5	1.8	4.4	2.1	3.1	1.8	1.9	1.3	1.2	0.8	2.2	3.3	1.3	2.6	2.8	2.8	1.2	1.4	1.2	2.0	4.2	1.8	1.7	2.9	1.0	0.7	3.1	3.7	2.0	2.6	1.8	1.5	1.1	2.4	0.8	5.3	1.4	1.8	2.1	8.4	1.7	0.7	1.8	4.5	7.3	2.4	2.7	1.2	6.6	0.9	2.5	1.5	0.6	5.7	2.2	1.5	1.1	1.2	1.5	3.8	1.1	2.1	2.4	1.2	2.1	1.7	1.5	2.2	1.3	1.5	1.1	2.1	1.9	1.2	2.7	1.0	1.5	1.6	2.3	1.2	1.8	1.5	1.1	3.1	2.6	2.4	1.0	3.0	3.1	2.4	2.3	0.0	3.4	1.4	2.0	1.7	2.1	2.9	2.8	2.0	5.6	2.9	1.8	0.0	0.3	0.8	1.7	1.9	2.1	1.8	2.0	5.2	2.8	3.3	1.2	1.3	5.4	2.4	3.1	2.2	2.5	2.6	2.4	2.3	4.1	2.2	2.2	9.7	1.8	3.1	1.7	1.5	3.1	2.3	5.0	4.5	1.1	4.3	1.3	1.1	1.0	1.7	4.3	1.0	2.9	3.7	6.4	5.5	2.6	1.8	2.1	2.9	10.3	1.8	5.2	0.8	1.5	3.1	1.4	1.7	1.6	5.2	0.9	1.6	2.0	1.2	1.6	1.5	2.7	2.9	4.4	2.7	3.7	1.3	1.7	2.1	1.0	2.1	0.8	2.5	1.6	0.6	1.7	3.3	2.4	0.1	4.9	2.0	2.9	1.4	3.2	4.4	2.7	2.7	1.2	0.2	0.2	1.8	2.0	1.6	2.2	1.0	1.4	0.5	1.5	2.2	2.1	4.3	1.9	2.5	3.2	2.3	1.3	1.6	1.5	2.4	5.0	2.6	2.3	2.9	1.9	2.0	1.0	2.9	2.9	2.4	3.7	2.7	2.3	1.5	0.9	5.2	2.9	4.8	2.0	2.5	5.7	1.7	1.9	7.5	2.3	2.2	4.0	2.9	1.8	2.9	2.7	1.4	6.5	1.2	6.8	1.5	4.6	0.7	9.2	1.6	1.2	1.2	2.9	3.3	2.8	1.1	1.9	3.7	1.6	4.7	2.9	5.3	1.6	1.8	1.1	3.9	3.2	2.8	2.7	2.2	6.1	2.2	0.3	2.7	1.4	0.0	1.5	1.9	3.1	4.2	3.8	2.4	2.2	0.1	2.5	1.6	2.8	1.8	0.9	1.8	4.1	3.5	3.8	1.6	2.4	2.8	2.3	1.1	3.2	1.8	2.5	2.1	1.7	1.8	1.0	2.0	3.6	0.6	2.5	3.4	2.4	1.0	0.8	1.5	3.4	1.9	2.0	1.5	2.3	3.4	3.2	5.1	3.4	2.2	1.0	3.2	1.6	5.4	4.6	1.3	2.9	2.5	3.0	2.2	1.5	0.8	2.9	2.2	1.5	2.1	0.1	2.9	3.1	8.4	5.5	6.2	4.0	3.9	2.7	1.7	1.1	3.6	2.0	2.3	4.0	2.8	3.3	6.1	1.9	2.7	4.3	2.2	1.9	2.1	3.7	3.7	5.0	2.7	3.6	2.3	7.0	3.4	1.0	3.0	4.6	5.2	2.8	7.5	1.7	3.9	2.7	1.7	2.5	1.7	4.6	1.4	4.0	1.6	4.5	4.1	1.0	2.8	4.1	2.8	3.1	3.0	6.4	2.1	3.8	2.3	2.8	2.2	4.9	4.2	3.6	4.9	3.0	4.4	7.6	3.6	2.9	1.9	1.6	5.0	2.6	2.7	3.1	4.7	2.7	5.2	4.9	0.9	5.6	1.9	2.2	1.9	3.5	2.6	1.6	1.7	2.7	3.2	3.4	2.0	2.8	4.4	4.6	3.2	0.9	2.6	1.9	8.7	5.4	1.4	4.2	5.7	3.0	3.6	4.3	5.9	6.8	3.4	2.0	2.6	4.3	1.2	0.9	1.4	3.8	2.6	3.4	1.8	2.3	2.2	2.9	7.8	5.4	7.2	5.4	3.6	2.0	4.6	4.2	6.9	0.8	2.2	10.5	5.7	4.3	3.0	1.4	1.8	4.8	3.9	2.5	1.3	2.7	3.5	3.1	3.3	5.0	1.3	10.6	4.3	2.1	2.4	8.3	6.6	3.7	2.2	1.7	2.1	7.2	5.0	1.8	2.4	1.7	3.4	3.1	3.8	5.3	3.2	1.8	9.7	8.1	1.7	5.5	1.1	4.4	2.8	4.5	6.9	2.1	3.6	1.6	5.1	4.1	1.5	3.9	3.0	3.8	2.9	2.3	4.3	5.8	6.0	2.8	3.8	5.4	6.8	4.9	1.7	5.0	13.0	2.6	3.5	4.8	1.6	7.9	1.8	5.1	3.4	4.6	4.4	6.9	3.9	2.9	2.4	1.4	1.5	1.7	2.4	3.4	2.3	2.0	1.3	1.8	1.8	3.6	2.6	1.6	3.2	4.3	6.1	2.5	4.8	4.7	1.1	3.5	14.4	3.1	4.0	2.0	2.1	4.4	3.3	1.9	2.5	2.7	2.7	1.6	2.1	2.5	4.2	4.1	2.7	6.7	12.4	5.0	3.5	5.2	8.1	6.0	2.9	5.8	3.7	1.9	2.2	2.2	2.1	1.9	2.1	2.5	3.1	4.0	1.4	5.2	2.5	7.5	2.3	5.1	6.5	2.6	8.2	5.3	2.4	1.9	4.0	2.8	1.8	2.2	3.4	1.5	0.9	5.1	1.6	2.3	1.6	4.8	2.3	1.3	2.3	4.1	4.9	3.6	4.0	5.6	4.3	10.8	1.6	3.7	4.6	3.5	3.0	2.7	4.9	5.2	2.1	2.9	1.6	8.9	4.4	3.7	7.9	2.3	3.7	1.8	7.8	2.8	3.5	2.6	5.2	5.6	3.3	4.3	1.7	5.6	2.3	4.5	2.5	5.8	3.6	2.9	8.1	2.9	3.7	1.3	1.4	2.0	3.0	1.5	4.4	1.4	3.3	1.8	2.6	2.3	2.6	2.7	1.7	4.2	1.7	1.7	3.0	3.4	12.7	3.2	3.4	1.1	4.0	4.3	2.3	2.3	1.2	1.7	3.2	2.4	6.4	4.4	4.3	1.6	2.0	9.3	3.0	4.5	2.6	2.4	10.7	0.9	2.6	4.1	4.7	6.6	4.6	1.5	3.3	2.8	6.9	2.5	6.4	3.8	3.2	1.5	1.1	9.6	4.1	3.2	1.4	3.8	3.5	6.5	1.6	10.2	2.6	3.9	4.1	3.8	2.4	4.0	2.4	3.2	3.4	3.6	2.5	1.3	5.9	3.8	2.5	2.4	3.2	3.7	2.2	5.0	1.4	3.3	3.9	2.4	5.2	4.9	2.2	2.4	2.0	6.8	3.2	1.5	3.2	10.3	5.8	5.9	1.7	5.3	6.2	1.5	1.8	2.0	2.6	2.0	2.1	1.3	2.3	2.7	3.3	2.3	2.6	3.2	2.5	4.1	4.5	3.2	6.4	3.8	3.3	2.6	3.1	4.0	2.6	4.0	3.2	1.9	3.1	5.3	3.5	1.9	2.7	1.9	7.7	2.8	4.9	1.7	1.2	3.7	2.0	3.6	5.7	3.6	1.8	2.4	4.1	2.1	2.6	3.9	1.8	3.0	1.9	2.5
EMP3	20.4	41.7	27.1	31.2	37.5	18.4	17.8	26.9	32.9	24.9	27.4	22.5	15.0	18.0	25.2	12.6	29.6	16.3	19.8	32.4	16.0	28.5	18.6	15.6	42.2	18.2	25.0	16.8	18.2	27.6	15.9	16.1	34.2	28.2	15.1	20.7	26.8	10.4	38.5	16.6	20.9	16.6	6.5	16.1	20.3	19.7	61.8	28.2	54.3	16.2	13.9	13.1	20.4	14.3	17.8	9.4	25.2	60.4	16.3	17.2	25.3	19.5	11.6	20.5	23.6	19.4	10.8	19.0	21.3	29.4	24.3	26.3	29.4	18.4	38.1	32.8	18.0	26.5	17.1	28.7	17.1	21.8	21.8	13.8	23.5	19.8	24.2	18.2	49.7	16.5	52.3	30.2	9.5	7.8	18.4	35.6	22.7	16.8	18.2	25.5	18.6	28.1	21.3	44.0	29.9	16.7	17.7	26.2	14.7	16.8	17.1	18.2	42.8	15.4	19.7	39.0	20.7	56.5	26.7	19.4	5.7	27.2	6.8	14.5	15.0	17.2	10.3	28.1	20.8	20.1	37.7	11.2	14.9	23.9	22.7	18.9	22.9	69.2	30.6	19.4	25.4	15.0	22.4	17.4	39.0	41.4	18.3	16.6	3.6	14.0	28.5	16.6	16.0	16.9	30.9	23.7	13.0	25.5	26.1	14.3	9.0	68.3	16.7	27.3	12.0	29.6	19.9	22.5	25.5	19.2	44.8	42.7	20.4	18.5	4.2	19.8	66.7	15.5	20.6	29.6	15.1	27.8	22.8	22.6	15.6	18.9	16.8	21.1	28.3	11.6	16.3	21.5	29.9	15.4	21.6	17.9	18.7	17.1	26.4	28.8	17.5	27.5	17.6	23.2	17.8	26.4	14.5	28.5	16.0	12.3	20.2	34.7	12.1	21.4	15.7	26.4	17.8	16.9	15.8	17.9	14.2	19.0	10.0	117.5	25.0	26.3	19.7	28.2	28.3	5.9	15.1	21.9	31.7	15.2	48.7	15.3	30.3	16.2	18.0	17.9	13.7	49.5	21.0	20.5	17.5	19.5	64.4	20.6	24.3	41.8	14.6	16.1	14.7	31.2	21.6	24.1	17.5	14.5	17.7	16.8	18.2	18.9	16.0	10.6	22.7	20.8	16.4	15.1	22.9	23.2	9.8	32.6	25.7	29.2	18.1	20.2	17.6	23.0	13.9	2.3	17.1	33.0	18.0	14.3	15.8	16.5	55.2	24.9	41.9	20.6	10.8	3.5	7.9	14.7	13.8	18.6	19.0	41.1	17.4	40.6	27.6	19.9	12.9	12.4	52.6	15.3	21.3	23.3	19.4	20.0	19.8	17.0	15.2	22.5	18.2	30.2	15.2	31.7	17.5	15.3	16.5	18.6	35.5	15.0	16.5	21.1	21.1	15.8	13.0	38.8	18.2	13.9	22.0	28.4	21.8	25.0	19.8	18.0	22.6	22.7	14.6	68.0	16.2	10.0	19.5	19.1	17.8	27.5	11.2	92.3	14.3	18.1	20.6	14.5	23.3	15.3	17.7	35.4	20.1	43.0	36.6	24.0	35.4	25.3	15.6	19.5	45.4	24.5	12.9	9.1	19.1	21.9	29.6	6.1	30.7	23.5	22.7	17.7	27.0	29.9	24.3	25.6	15.0	3.8	6.2	21.7	24.9	22.5	14.4	22.7	24.6	6.4	21.6	19.5	29.4	32.4	15.0	21.5	31.5	31.2	12.9	26.1	18.9	25.4	26.3	15.3	31.5	14.6	13.9	23.9	11.0	39.2	22.2	16.8	17.0	18.6	22.5	15.1	14.4	35.6	37.6	23.9	14.6	26.1	21.4	20.2	19.6	27.4	14.8	13.0	33.1	20.2	19.6	18.1	31.8	21.7	28.7	17.6	33.0	20.4	28.2	12.7	21.7	20.4	23.4	22.7	42.2	47.2	35.2	15.2	16.4	32.2	20.7	37.5	29.1	26.3	11.5	19.4	14.3	14.3	14.5	14.2	30.5	14.8	11.2	18.0	3.2	22.9	13.6	5.2	17.0	17.6	22.7	24.1	25.0	13.1	18.1	7.9	26.5	21.6	14.3	18.0	14.1	28.8	13.2	22.7	25.8	12.1	27.0	27.7	19.7	11.1	25.5	17.5	22.9	13.3	30.6	18.9	16.7	14.4	21.5	31.5	21.9	24.1	22.3	18.8	15.5	24.3	27.8	14.5	25.8	35.2	14.1	15.3	21.9	31.2	65.9	30.8	11.2	63.0	22.0	24.4	20.9	20.0	15.1	19.5	18.1	23.2	14.8	20.7	23.9	18.7	17.9	20.4	9.1	22.1	17.0	67.5	20.8	21.0	17.0	25.1	16.1	11.6	9.4	25.3	13.2	20.5	27.8	15.1	21.7	31.9	17.8	34.6	28.5	27.3	22.7	50.9	32.9	40.0	44.5	28.7	20.1	36.2	27.6	27.3	14.5	25.7	16.4	55.7	23.4	20.0	11.4	15.2	33.3	24.6	20.1	28.8	29.9	11.3	24.1	10.8	34.2	25.9	21.8	32.7	22.4	27.9	17.1	10.1	37.3	12.5	28.0	15.7	17.4	20.7	47.7	17.7	20.4	18.0	13.8	32.0	31.9	18.9	39.8	16.9	16.2	28.2	18.3	17.7	39.6	16.6	28.1	20.2	27.7	11.6	21.2	24.1	18.4	27.5	26.0	17.6	19.4	26.9	20.0	19.4	35.1	33.4	10.9	38.0	31.0	26.4	20.6	31.1	15.5	36.9	33.7	16.2	25.2	23.4	20.9	30.4	40.0	39.4	26.5	31.7	19.3	17.1	30.1	17.8	23.0	16.1	25.2	44.8	18.0	26.7	31.0	17.2	18.7	29.8	30.8	35.6	35.1	21.7	35.8	29.1	29.4	60.5	9.3	29.7	74.5	8.1	24.9	24.3	15.7	25.1	29.0	15.9	16.9	15.7	24.8	23.5	25.6	20.2	29.2	32.1	25.2	21.8	12.4	32.3	33.1	37.5	33.0	16.4	10.9	31.3	32.3	39.1	21.0	14.7	10.2	21.7	40.2	22.3	18.0	19.2	20.0	60.5	35.9	26.5	14.9	25.0	30.6	17.1	37.9	27.1	63.6	18.1	19.3	22.4	30.2	21.6	45.3	23.8	17.8	19.6	25.8	36.8	26.0	34.6	19.6	33.0	24.0	20.5	40.4	22.2	42.1	54.4	19.4	18.1	19.6	32.8	23.7	11.5	23.6	29.3	42.1	44.3	47.1	16.1	22.1	30.7	27.0	9.9	21.2	19.6	24.3	18.2	19.3	17.5	44.7	34.9	29.5	27.3	33.8	41.8	44.6	18.8	30.5	41.4	26.1	18.3	33.7	26.9	59.0	33.5	27.7	14.1	34.5	17.1	14.7	35.7	28.5	39.3	16.7	30.2	15.5	26.7	16.3	21.6	22.0	60.6	18.6	18.9	27.0	36.6	48.9	23.3	25.6	35.6	14.8	22.8	20.5	14.4	28.4	17.4	45.1	14.4	22.2	56.4	51.0	20.4	110.7	26.4	14.2	14.6	15.5	33.5	43.0	22.9	22.9	17.7	21.4	23.8	14.6	12.7	14.4	11.3	42.4	35.7	28.8	15.9	45.2	15.2	15.1	26.8	28.0	31.1	59.9	14.8	28.7	14.8	153.1	15.7	27.2	13.8	22.3	18.7	14.8	25.2	41.2	21.6	23.4	20.3	44.7	43.6	22.7	37.2	65.8	17.3	38.9	32.0	28.1	22.8	30.5	20.5	38.9	20.4	37.1	20.1	24.0	23.5	30.2	24.9	17.3	59.1	27.6	36.2	21.5	33.9	38.4	22.6	20.9	39.0	29.2	18.7	16.2	12.7	16.8	17.4	30.7	25.0	26.9	9.7	14.7	27.7	17.8	113.6	19.4	47.1	29.9	19.5	47.9	16.2	23.7	24.9	21.9	20.3	44.1	13.2	22.6	27.3	39.1	23.9	22.6	31.1	28.0	16.1	24.4	27.0	19.4	52.7	9.0	17.0	45.1	32.2	17.5	16.4	25.6	16.1	15.9	26.1	19.8	26.5	17.6	34.9	44.1	8.7	48.8	22.3	87.4	16.1	50.6	27.6	19.7	11.2	33.0	18.5	36.0	35.0	32.4	15.8	39.0	27.0	21.0	11.2	20.4	26.5	22.6	24.4	27.7	21.1	40.8	22.9	25.9	17.3	24.1	21.9	11.2	23.8	37.2	26.1	21.2	24.7	27.2	50.9	27.8	18.1	21.2	58.1	49.0	23.2	29.2	23.4	28.2	27.0	21.6	12.7	15.9	17.8	18.1	18.5	14.0	15.0	44.7	14.3	23.1	19.4	23.3	19.0	21.9	28.4	19.3	32.7	32.1	29.3	14.2	27.0	68.8	50.5	27.4	29.4	20.8	27.5	35.8	15.3	16.8	40.0	16.4	23.2	26.3	17.4	9.7	19.0	31.4	19.3	30.0	63.0	21.7	11.7	25.9	18.3	14.5	20.1	14.7	27.8	19.1	18.0	15.8
SAE1	5.1	13.1	19.8	5.6	4.1	11.4	2.1	2.4	3.7	1.0	19.0	1.4	2.4	1.3	1.4	10.6	1.3	9.8	3.2	2.0	1.5	22.1	6.2	3.2	10.9	5.6	5.3	37.0	3.9	16.3	2.9	4.6	19.3	20.5	6.3	2.3	2.2	3.4	27.7	1.9	11.1	30.4	13.2	15.3	2.6	3.9	3.6	1.7	6.4	3.1	8.1	2.5	2.8	14.3	3.3	1.0	5.6	7.4	9.9	5.3	9.4	3.1	2.1	2.1	4.4	3.5	4.5	2.1	11.1	2.0	5.7	3.4	9.2	3.9	25.7	5.3	1.3	5.1	2.7	12.9	0.9	6.7	2.9	4.2	16.4	2.4	20.7	4.0	5.4	4.0	7.7	2.0	1.2	3.1	9.7	8.5	11.7	3.2	8.7	3.7	2.4	3.1	1.0	21.9	2.8	6.1	2.3	13.8	13.4	2.6	5.7	14.0	2.6	7.0	7.6	2.9	3.4	4.2	2.0	3.1	0.7	10.2	9.6	9.7	11.8	11.4	2.1	2.7	7.9	2.6	2.2	6.6	3.1	5.3	7.3	12.0	6.4	16.5	3.2	13.8	2.4	4.8	3.5	5.4	8.2	5.0	13.2	15.4	17.5	11.4	11.2	6.9	15.2	14.7	20.1	35.9	8.2	3.4	5.3	2.1	22.6	3.2	7.3	3.2	2.5	2.4	7.6	3.8	7.6	4.8	6.9	3.5	5.9	2.3	20.4	27.0	10.3	3.3	10.3	8.4	9.4	12.6	22.3	2.0	2.9	4.9	17.6	2.7	9.8	4.3	7.4	2.8	5.4	15.6	13.5	4.3	13.6	3.4	9.0	25.3	2.6	13.7	4.4	2.2	6.8	3.2	1.0	3.5	6.4	5.8	4.6	2.0	6.1	1.6	13.8	2.9	1.6	14.1	5.4	1.7	12.9	15.0	1.9	3.2	3.1	5.4	5.6	1.3	18.5	1.1	2.9	12.2	2.8	5.1	13.8	8.2	2.6	3.0	5.5	20.9	1.9	32.0	3.1	11.6	1.6	4.1	21.0	23.5	3.4	13.7	14.3	1.7	16.3	7.9	2.4	9.7	2.2	16.1	16.0	11.3	8.3	21.0	32.5	12.1	1.6	2.1	11.2	3.9	10.1	3.0	2.0	1.9	16.5	4.5	3.7	8.9	8.0	6.7	15.4	2.7	17.4	7.6	3.0	17.1	4.8	12.4	3.7	6.3	8.1	11.4	2.2	2.3	3.2	3.1	3.4	2.2	3.4	4.0	1.0	16.5	2.7	1.4	1.8	10.0	5.0	6.4	8.5	27.6	4.3	2.1	7.5	1.7	10.8	7.4	2.5	13.4	3.8	2.5	3.7	19.6	2.1	1.9	3.7	6.7	11.4	2.9	11.1	3.3	1.2	3.2	2.9	5.3	4.3	5.6	5.9	1.3	3.4	2.7	2.6	7.4	1.9	3.7	2.9	6.5	0.9	16.2	8.4	3.0	2.2	4.8	1.5	5.4	19.7	2.8	2.8	2.4	4.4	0.9	11.8	4.1	2.1	3.4	5.0	5.6	7.2	3.6	13.4	9.5	9.8	8.4	5.3	22.4	8.9	5.5	57.5	14.6	5.9	2.7	5.7	3.5	5.9	9.4	3.8	2.9	4.9	5.2	3.0	5.4	11.1	13.1	6.1	1.5	4.0	5.9	12.4	4.1	1.7	1.6	2.7	2.0	2.6	3.7	4.3	10.3	2.9	3.7	2.8	1.9	14.1	3.2	0.7	2.1	3.5	1.7	2.9	3.9	23.2	13.4	4.2	2.0	6.5	19.2	11.5	12.3	22.5	7.0	7.5	3.3	1.9	3.2	4.6	3.3	1.3	4.9	3.7	4.1	4.3	10.2	5.5	2.9	15.6	15.6	1.9	9.9	10.6	12.5	1.7	3.7	2.6	2.2	7.6	5.2	12.2	12.1	23.3	9.1	6.8	27.9	3.0	5.0	4.2	7.4	2.6	4.8	4.6	11.0	3.4	4.7	1.5	2.4	1.8	14.7	6.0	14.2	5.2	4.9	12.4	1.0	1.3	1.0	9.9	2.9	5.8	19.5	2.4	2.5	8.8	2.1	6.5	1.4	2.5	5.3	11.0	7.0	2.2	1.7	2.3	8.7	3.4	1.1	14.5	2.1	5.0	4.1	1.9	1.6	3.2	5.2	20.4	3.2	7.9	3.0	3.8	12.6	7.3	3.0	3.4	11.4	7.3	2.2	3.2	13.0	15.6	4.7	3.1	2.9	14.2	5.4	2.9	2.0	2.7	1.6	8.4	1.1	2.3	1.4	2.6	2.5	4.9	3.7	7.3	3.2	1.9	3.2	1.2	3.5	2.5	6.3	6.4	3.5	5.0	11.7	7.4	9.4	2.4	10.1	11.6	4.7	2.4	6.2	3.0	9.4	4.2	4.3	4.8	4.2	6.0	13.4	3.4	4.7	2.4	8.9	8.6	2.5	6.2	24.8	8.3	11.5	14.6	1.5	3.6	5.6	14.6	2.6	1.4	6.9	3.1	7.8	8.6	8.7	1.2	2.6	2.5	7.6	17.0	30.2	5.2	2.6	5.6	5.0	2.5	5.5	42.2	1.6	3.8	3.7	16.2	5.6	2.0	10.9	2.8	3.4	2.1	3.5	3.1	1.1	5.8	57.2	5.4	10.6	0.9	4.9	4.5	12.5	3.8	1.4	6.1	5.8	2.9	3.8	12.8	3.4	11.3	5.2	19.5	1.7	6.0	1.4	0.8	1.9	1.8	4.5	33.8	16.0	6.5	4.9	4.2	1.1	2.3	7.1	6.5	14.9	9.3	10.3	7.0	7.3	12.8	8.6	3.9	5.5	5.6	5.0	4.0	7.5	3.6	32.1	5.0	3.5	6.5	4.2	2.6	8.2	9.7	28.0	10.5	1.8	11.1	12.1	1.6	4.1	2.1	5.3	5.3	5.7	1.2	3.1	2.6	5.0	1.6	10.9	4.9	4.7	3.6	1.4	6.2	20.6	2.7	1.7	4.8	3.1	1.6	2.6	25.9	4.4	10.4	3.9	3.8	6.6	1.2	4.7	3.3	14.2	1.9	8.5	4.3	5.7	3.7	0.8	5.8	2.1	2.0	7.7	3.2	9.2	34.4	4.8	12.6	15.9	2.2	6.4	1.2	38.9	2.1	2.3	4.4	12.5	3.5	3.4	3.9	2.7	1.8	4.0	1.0	1.9	4.4	2.9	11.1	8.7	1.4	4.6	2.9	11.7	2.3	8.3	12.7	8.4	3.1	7.3	2.2	5.6	2.7	1.1	1.4	2.3	5.6	15.3	5.9	1.2	1.5	0.8	8.8	6.5	7.3	13.8	2.9	26.6	1.8	2.4	32.4	7.4	2.4	16.0	6.3	3.8	3.1	5.3	1.6	5.6	2.5	4.3	0.7	5.8	5.0	8.6	6.7	26.4	2.0	6.9	4.9	6.3	3.8	69.3	4.1	1.3	9.1	9.9	4.7	1.6	3.5	10.0	1.7	16.9	27.1	2.4	11.0	3.4	3.2	6.7	2.6	1.7	2.6	10.2	26.8	7.9	4.6	1.7	9.1	8.1	16.7	1.5	1.9	4.7	0.8	5.7	8.4	2.6	2.8	5.0	1.7	2.6	9.6	3.0	7.1	1.5	6.4	1.5	2.8	2.5	5.6	7.6	16.0	7.2	4.2	16.5	9.8	13.1	0.9	7.5	68.8	4.1	4.7	6.6	4.9	8.1	6.1	2.1	6.6	1.2	16.7	8.5	6.8	42.1	1.5	16.2	5.4	5.5	15.0	5.2	18.9	8.9	11.1	17.1	2.3	1.8	5.9	2.6	5.4	2.0	7.5	4.5	13.8	1.5	5.9	4.7	6.8	5.2	6.5	5.7	2.1	1.9	3.4	2.0	0.3	1.3	16.2	9.3	4.7	4.6	40.9	9.0	4.1	1.5	3.3	1.9	5.8	2.7	6.9	4.2	4.4	3.7	10.2	2.2	0.9	5.4	17.0	5.3	2.5	7.0	12.4	6.5	1.4	2.9	1.3	3.0	6.6	7.0	10.2	4.0	6.0	1.8	8.3	4.9	18.3	12.4	13.9	14.5	20.3	3.2	6.4	3.6	4.7	4.8	5.7	8.7	12.3	3.5	7.7	13.1	10.0	3.4	2.2	10.4	3.7	3.9	8.0	3.4	3.5	7.1	6.4	3.3	2.9	11.9	1.3	9.2	8.9	30.7	6.3	10.5	10.6	13.0	12.0	15.1	1.1	4.8	2.3	11.0	9.5	1.0	7.2	4.1	6.8	2.3	2.0	4.8	13.9	2.5	1.6	3.9	2.2	3.0	7.7	4.2	8.7	5.7	9.3	8.9	1.6	4.4	2.3	1.6	0.8	2.6	1.6	2.2	5.4	2.1	2.0	6.5	4.6	2.1	5.0	9.9	3.3	5.8	3.6	4.6	5.7	2.6	2.0	5.5	10.2	13.2	4.7	2.5	2.0	9.9	6.8	2.3	7.6
LMTK3	18.9	9.1	9.3	23.1	4.8	17.1	3.7	7.0	51.0	4.5	9.3	15.8	7.7	14.5	3.4	7.1	8.2	7.2	7.1	11.4	11.6	14.4	5.7	18.0	27.2	5.6	4.3	7.0	9.8	11.1	11.9	15.7	5.1	5.8	13.4	7.9	7.6	13.8	14.2	3.1	12.7	28.0	15.8	18.3	13.4	5.1	30.6	5.0	15.2	6.1	18.5	8.8	5.2	12.5	6.2	5.5	5.5	10.6	11.5	4.9	7.6	6.5	16.7	7.3	4.1	13.1	7.3	3.3	4.8	13.4	4.2	5.2	14.5	4.0	7.8	10.1	9.5	12.3	14.3	11.5	30.8	23.0	3.4	6.4	13.4	3.2	5.5	8.8	3.8	25.9	10.4	5.3	11.5	9.1	11.1	6.6	6.0	7.4	8.6	9.8	4.8	12.2	5.4	20.8	7.4	38.5	12.8	6.0	5.4	2.7	11.8	11.8	24.0	7.9	6.1	4.6	6.1	10.0	11.3	3.8	7.9	6.1	4.9	6.4	6.5	10.1	7.9	6.9	10.4	12.9	8.6	7.1	16.4	7.0	9.3	9.4	5.9	14.4	10.1	25.3	10.6	4.7	8.9	7.0	12.3	14.8	74.4	6.9	5.1	5.4	8.2	15.6	15.6	21.0	6.2	17.4	8.7	6.8	23.4	7.1	7.2	6.3	8.4	4.0	4.0	17.6	11.4	8.8	7.1	7.8	6.5	15.9	16.2	8.7	4.6	7.8	17.2	4.6	8.1	19.2	4.8	7.5	6.4	9.5	17.7	10.1	6.9	7.7	7.0	7.5	15.5	8.0	6.8	20.2	6.6	3.7	5.5	10.3	6.5	18.0	7.9	8.7	9.4	5.0	4.7	12.2	5.5	15.4	5.1	8.1	5.1	18.5	9.5	6.9	8.5	7.6	4.5	8.6	6.0	5.0	5.7	7.6	8.8	12.1	3.3	11.7	6.4	1.6	8.6	7.9	11.6	1.2	9.0	7.7	26.3	5.9	11.9	8.6	5.7	7.8	5.7	6.9	6.1	5.8	7.8	3.9	20.2	2.1	3.7	8.9	9.0	5.1	9.1	13.9	6.8	21.5	5.4	8.1	9.0	7.4	12.3	8.4	12.2	5.1	8.2	10.6	5.6	8.2	3.2	6.6	12.9	2.1	17.2	4.2	5.5	10.1	11.7	8.8	8.8	9.8	15.1	7.5	6.3	20.5	8.6	7.5	16.2	11.6	7.5	9.8	4.3	5.4	8.7	5.6	11.6	9.4	9.5	16.1	1.2	4.8	9.9	7.1	57.9	11.3	14.4	9.0	7.6	8.2	19.3	6.9	14.7	8.6	13.0	6.3	7.1	9.6	8.9	2.4	7.8	10.4	8.3	11.8	5.5	7.2	4.1	4.2	5.7	11.4	5.4	11.2	7.7	11.1	6.2	11.2	48.4	8.8	7.1	6.2	6.3	4.3	8.5	21.5	4.9	5.8	9.2	5.7	7.1	30.1	5.8	22.1	8.9	7.3	7.5	6.3	10.4	9.2	4.4	7.4	24.2	8.7	17.3	4.5	11.0	7.9	10.6	9.0	6.9	8.1	6.9	5.7	4.4	5.3	16.1	11.0	6.8	8.9	19.5	6.6	7.2	21.8	22.9	17.9	7.4	8.1	19.5	15.1	3.8	7.1	17.8	6.0	46.3	27.3	13.0	11.6	7.8	5.1	12.9	8.5	4.2	5.2	6.7	7.8	7.6	6.3	10.2	9.9	10.2	10.1	9.9	6.7	3.8	7.9	10.7	15.6	6.7	3.9	14.7	9.2	5.9	7.7	12.9	8.8	2.8	6.2	4.5	10.3	12.1	5.8	6.2	16.1	1.6	6.7	7.4	10.1	45.6	27.0	54.0	12.3	13.9	19.1	8.1	8.6	8.2	44.8	6.0	8.2	6.0	12.1	9.0	11.4	11.6	114.8	6.2	6.0	8.1	28.0	5.5	6.7	16.3	5.5	20.9	7.4	3.9	7.5	16.7	8.7	15.9	4.8	7.1	7.5	9.3	4.7	22.1	10.5	9.9	8.5	6.4	47.6	66.1	54.8	5.2	11.3	5.8	8.0	5.9	5.4	5.9	4.9	4.0	7.3	6.7	28.0	8.8	5.9	7.7	6.7	15.7	8.6	8.0	8.5	10.7	26.8	8.4	9.0	5.7	11.2	6.1	1.3	5.9	7.3	6.5	15.3	9.5	8.1	8.3	13.6	20.4	5.8	8.1	4.7	5.2	17.0	57.1	8.3	8.8	9.0	9.0	15.7	7.7	8.7	7.8	5.5	9.1	6.4	6.2	8.5	13.8	14.8	10.2	5.5	3.0	5.5	12.5	5.5	7.9	20.0	1.7	46.7	12.2	5.6	12.0	15.9	9.4	12.7	14.0	6.4	8.8	24.5	10.2	8.2	10.0	12.1	10.5	3.6	10.6	34.5	6.7	6.7	6.8	11.6	23.3	1.2	6.2	11.5	10.5	6.7	6.9	6.7	8.1	9.2	11.0	8.5	15.3	8.2	5.2	7.9	3.8	11.6	8.8	10.2	7.5	5.5	10.2	5.2	6.5	15.2	4.7	6.1	5.0	7.6	11.2	15.6	10.7	8.3	12.8	7.9	9.6	4.7	5.9	7.1	8.8	6.9	0.7	8.3	15.0	1.6	19.1	8.7	7.6	8.4	7.5	8.1	6.2	10.8	11.4	7.0	9.5	17.1	13.3	11.5	3.4	3.5	15.0	6.4	6.7	9.5	12.7	3.6	17.5	17.4	6.8	10.5	9.5	8.8	10.2	8.6	16.1	8.1	9.4	6.3	5.0	5.1	18.3	4.6	7.9	8.2	12.2	4.9	3.9	16.6	20.8	10.9	23.9	9.8	1.2	8.3	5.0	11.9	9.8	7.8	19.5	4.6	2.5	19.1	5.5	9.4	11.5	9.8	6.5	2.6	10.3	11.3	18.1	6.7	14.8	11.7	19.5	12.6	3.4	16.1	11.9	0.7	18.7	8.0	25.0	11.0	12.2	21.1	6.8	6.7	3.9	12.7	14.0	11.9	4.7	1.9	6.5	13.2	11.2	3.0	4.0	13.0	10.7	3.8	10.4	9.9	1.5	5.2	6.4	8.1	14.2	3.0	17.3	4.8	16.8	14.6	8.8	22.6	4.3	7.5	1.3	9.8	8.9	8.8	22.5	9.1	9.1	15.3	11.2	4.5	8.3	7.8	14.7	6.0	6.8	14.8	9.5	8.9	7.1	5.2	5.8	12.4	5.4	4.0	4.2	7.4	5.7	8.0	8.4	5.0	24.7	11.8	6.0	7.2	16.0	9.0	18.4	8.6	8.8	1.8	4.4	4.1	9.0	21.0	2.2	20.8	3.2	2.1	13.6	9.7	4.0	13.7	19.9	22.0	6.2	6.8	7.0	7.8	6.1	1.1	4.2	20.6	13.9	11.1	18.0	7.7	14.8	5.1	4.5	6.1	11.3	9.1	11.2	8.3	16.5	9.5	23.6	7.5	4.3	15.9	6.4	7.0	8.4	12.6	13.8	20.4	6.9	6.7	8.6	1.7	9.3	7.6	11.3	8.9	1.6	35.7	8.7	7.7	11.4	9.8	2.1	2.9	9.5	6.0	8.1	8.9	8.1	2.8	9.1	5.3	7.0	4.8	15.1	8.8	10.7	5.4	6.0	7.0	10.6	8.0	7.6	9.3	5.8	9.4	5.2	0.9	7.0	14.3	31.1	6.8	3.0	29.2	33.5	14.8	15.6	11.2	12.0	12.7	8.9	7.1	5.4	7.3	6.0	11.1	4.4	25.3	10.9	7.9	8.6	6.9	12.0	15.9	1.8	19.6	4.1	7.0	5.0	6.9	8.9	11.2	9.7	0.8	10.0	4.8	6.6	8.1	17.9	32.9	8.8	12.2	8.3	16.6	9.2	10.8	10.5	12.2	9.4	6.5	10.7	5.5	6.7	6.3	15.4	7.8	3.0	11.3	12.5	9.4	12.2	6.3	12.1	6.1	16.8	13.9	13.2	13.1	10.8	9.9	13.6	11.7	3.5	10.8	8.9	2.9	18.9	12.5	8.9	6.6	8.0	6.1	4.3	6.0	13.0	5.1	4.6	3.8	15.9	8.1	10.6	9.0	4.4	6.2	4.9	16.6	5.2	9.3	8.4	8.1	10.5	29.8	5.1	6.6	9.6	5.9	9.6	7.9	8.3	17.0	4.4	10.0	18.7	6.9	13.7	13.2	8.7	7.5	21.6	1.1	3.0	8.6	11.7	23.4	9.4	5.5	6.5	9.7	5.1	4.8	3.9	8.0	8.1	4.0	7.3	5.4	9.6	11.0	12.4	10.6	43.4	12.7	13.8	22.7	5.4	13.9	18.0	19.6	8.6	6.5	12.1	6.5	13.1	16.1	6.4	7.9	24.7	6.0	7.7	5.6	13.4	9.4	19.8	3.7	5.5	7.2	9.5	4.9	7.9	5.4	9.2	7.0	5.6	14.7	3.5	23.5	5.1	10.5	16.9	12.3	10.0
CBLC	4.3	21.6	2.1	32.9	1.1	25.9	3.3	2.7	3.7	0.3	12.4	4.2	21.2	2.3	1.9	10.7	3.1	5.1	4.7	3.6	8.9	4.8	10.6	6.8	4.7	3.1	11.3	29.6	13.8	15.2	21.9	3.4	3.2	6.9	17.7	9.4	10.2	1.0	9.3	1.2	20.0	9.7	1.6	7.4	1.0	1.7	6.7	3.4	16.8	2.6	4.7	13.3	10.9	5.7	1.5	0.5	23.5	2.6	5.8	2.6	21.9	7.3	10.7	12.5	12.1	10.8	2.8	7.8	27.2	0.7	8.4	1.9	21.5	6.5	22.1	3.4	5.7	21.8	7.2	3.5	2.1	4.7	2.6	5.3	15.7	1.2	26.5	4.2	5.3	8.7	14.5	13.7	2.6	1.9	10.6	10.6	1.0	1.2	5.3	40.3	6.4	10.7	1.1	4.8	3.3	8.5	3.9	19.6	2.8	41.3	8.5	21.7	5.4	14.5	37.3	3.7	5.8	5.5	3.8	1.8	4.3	37.1	1.4	5.3	5.2	20.7	5.9	0.4	23.1	4.8	3.9	2.4	2.5	11.8	0.2	4.1	3.0	1.7	6.7	1.1	4.3	27.1	5.9	7.7	9.8	2.8	2.7	62.4	22.0	55.6	4.5	1.7	9.6	7.6	10.2	16.5	9.2	6.6	13.4	0.8	10.6	19.7	5.8	5.0	2.4	6.0	6.8	14.2	8.6	10.0	4.4	23.5	6.1	1.9	0.4	7.9	12.3	2.6	4.3	3.2	2.6	30.8	4.2	8.0	4.7	14.9	3.0	0.4	70.1	26.5	6.4	4.6	2.2	6.2	15.8	3.7	13.3	1.8	33.5	1.1	3.9	15.1	24.2	3.6	7.5	3.1	6.2	3.5	18.2	0.7	13.0	1.1	1.9	4.7	13.9	7.1	0.5	13.4	6.0	1.5	8.7	52.5	1.8	6.0	4.0	5.2	4.6	4.5	13.3	7.7	5.8	3.1	3.6	5.6	2.5	18.9	5.3	1.0	28.2	4.1	5.1	30.4	7.3	16.4	1.8	12.3	21.0	34.8	3.4	4.5	5.5	4.7	37.4	2.7	7.5	48.0	3.3	40.9	18.0	11.6	18.5	23.2	16.6	6.5	2.6	7.3	4.6	8.2	6.5	6.7	2.7	0.4	12.5	6.8	1.1	1.6	6.7	14.5	11.5	1.2	3.4	16.6	17.7	4.1	1.0	24.2	14.1	21.0	9.7	9.0	4.6	1.5	9.9	12.0	6.1	6.0	0.2	15.0	6.4	11.7	7.4	2.8	3.0	31.5	3.4	5.1	5.2	2.3	17.2	3.0	2.7	7.4	4.7	11.6	8.6	6.5	14.8	6.9	6.2	8.4	19.8	0.7	12.0	12.9	14.1	3.2	17.0	3.0	1.6	11.2	42.0	20.2	9.8	18.9	1.2	6.3	4.5	1.3	0.6	8.0	1.0	13.8	11.7	3.9	1.4	36.0	23.1	7.7	3.5	15.9	7.0	2.1	4.3	5.3	2.6	3.7	19.5	0.6	2.3	3.0	4.2	3.3	1.5	8.2	22.7	5.6	3.5	3.6	6.8	5.9	1.1	4.9	6.8	2.0	2.1	11.3	4.2	4.0	3.1	14.2	7.1	6.0	4.9	3.4	16.2	25.4	6.7	2.4	14.5	11.4	13.8	4.2	9.1	5.1	14.8	9.9	1.3	1.9	10.9	5.3	10.8	7.8	5.6	42.3	10.7	7.7	10.6	17.2	18.8	4.4	0.3	12.8	3.9	2.1	10.6	8.0	11.3	7.4	12.4	1.9	10.8	13.0	12.9	25.4	3.6	2.8	24.2	8.8	1.4	0.2	3.4	2.5	1.8	7.4	2.0	0.9	16.4	4.5	16.3	5.3	11.1	23.3	7.2	2.5	7.4	14.0	0.6	3.0	15.0	10.1	4.6	1.6	4.4	30.2	6.4	2.1	6.6	6.4	17.9	12.9	43.8	34.5	55.2	3.2	1.8	11.8	14.1	2.4	4.1	0.3	4.4	3.9	6.7	8.4	15.5	4.4	5.1	0.2	0.9	1.2	2.8	2.3	13.5	12.3	2.1	46.3	14.4	2.1	0.9	4.4	15.2	1.3	12.7	4.5	1.5	3.4	2.1	26.5	1.7	0.7	5.0	2.6	14.8	13.1	3.3	2.9	14.1	4.1	24.7	5.6	6.0	7.5	17.9	9.6	17.5	4.7	6.9	8.2	4.7	15.0	0.6	2.2	2.2	2.1	8.9	6.8	20.7	2.5	19.8	2.0	10.6	1.8	5.3	0.4	0.1	0.3	2.0	9.0	5.2	4.1	7.4	5.5	15.7	6.5	4.0	8.8	14.4	10.2	8.7	10.0	8.4	16.9	4.2	14.7	6.6	5.5	8.7	8.4	5.1	10.7	17.0	8.8	6.9	5.7	8.3	22.9	12.9	5.2	4.1	4.9	1.7	3.3	22.3	4.4	5.2	26.5	14.3	7.3	4.2	3.2	4.8	9.4	93.8	5.2	4.6	19.4	8.0	20.8	15.7	8.1	4.4	1.3	5.1	5.9	13.6	6.9	5.0	10.3	26.3	21.6	9.2	7.3	21.6	15.4	7.9	1.9	17.7	2.5	5.3	6.6	7.7	2.1	0.5	5.5	15.4	1.2	3.0	27.4	9.3	8.6	4.3	15.0	7.5	5.5	9.5	4.4	21.1	6.9	5.4	9.1	10.4	3.9	16.5	47.5	11.8	2.9	0.9	9.8	11.4	17.6	5.8	8.8	9.0	13.7	2.7	1.4	22.9	5.7	2.4	9.6	22.4	17.0	1.7	17.8	7.3	9.7	4.5	9.3	13.9	9.8	8.0	10.5	7.4	12.9	3.6	7.8	8.7	13.6	14.8	4.5	4.9	3.9	17.6	13.4	29.4	2.5	12.2	2.1	15.0	5.0	2.2	0.7	7.8	8.8	2.0	9.2	2.8	3.0	1.4	7.3	13.2	3.2	9.5	3.3	12.2	10.9	1.2	7.8	18.6	21.8	6.0	4.0	8.9	2.1	7.8	11.7	6.9	6.8	8.0	12.9	17.2	17.2	16.7	14.9	7.8	6.5	5.3	2.2	6.7	2.7	6.2	8.5	1.3	5.7	5.5	20.9	20.2	17.3	5.7	7.1	2.7	6.8	3.2	5.9	4.8	22.0	6.9	4.9	1.8	4.1	5.7	17.4	2.5	11.9	4.1	10.0	3.5	3.2	3.7	10.3	12.3	22.8	6.3	17.1	22.1	27.1	16.6	17.7	6.7	3.2	15.1	5.8	4.2	6.6	13.0	29.6	7.9	2.8	5.1	1.0	23.8	23.1	11.9	4.4	17.6	3.0	17.0	3.0	4.5	4.3	3.1	8.4	3.1	10.5	2.9	20.3	2.7	5.2	21.1	25.4	2.0	1.4	15.6	23.0	12.1	15.6	12.1	22.2	4.9	7.1	13.9	34.5	11.5	5.7	17.6	9.2	12.3	3.1	7.2	7.6	10.2	0.3	5.8	3.4	1.8	3.6	10.1	9.4	5.5	14.3	4.5	33.0	25.8	8.6	11.3	13.6	15.0	16.3	8.1	2.1	18.0	10.5	2.7	7.9	9.3	11.5	4.1	4.3	5.5	10.9	12.3	1.4	6.1	12.4	4.6	2.0	6.5	4.8	3.9	13.3	30.0	31.1	12.3	10.0	5.4	23.4	4.1	11.4	3.5	1.7	7.3	1.6	5.8	7.0	15.1	11.3	9.3	5.7	4.5	4.1	22.1	2.5	5.5	13.6	1.1	1.5	11.6	7.2	38.6	3.7	4.0	20.0	19.3	11.1	21.4	8.9	6.2	11.5	7.4	11.5	50.8	4.1	2.4	16.6	8.1	23.5	14.2	14.8	1.4	3.4	1.9	8.1	0.4	5.3	10.8	18.6	0.9	26.0	11.6	5.0	4.7	1.4	8.0	9.6	10.3	7.6	3.9	7.7	13.6	7.7	42.0	7.2	3.5	3.3	3.8	3.5	7.7	2.2	10.7	14.0	8.9	8.4	1.5	10.9	36.7	23.0	15.1	3.6	6.2	2.8	6.5	40.5	8.4	12.4	6.9	4.8	2.1	5.6	13.4	4.6	7.2	3.7	4.0	12.2	13.9	12.3	44.8	33.5	19.6	30.1	12.9	21.4	4.4	6.4	4.1	7.4	16.4	15.2	11.0	11.3	3.6	23.2	7.0	20.1	22.0	49.1	19.2	14.1	5.5	4.9	1.6	7.0	4.2	9.4	6.8	9.0	33.5	3.2	15.0	5.8	4.6	6.3	14.5	7.9	4.7	6.1	1.5	12.5	0.5	6.5	10.3	4.6	13.8	14.2	21.0	7.0	3.2	2.5	4.5	44.4	1.3	1.9	4.7	11.6	7.1	3.6	13.6	16.9	23.2	5.6	4.9	4.7	2.3	9.4	7.0	7.0	7.3	18.3	6.9	13.1	14.8	12.2	9.9	14.7	3.1	28.0	18.2	6.1	8.8
WTIP	135.5	131.0	105.2	95.1	94.1	70.8	86.1	94.3	70.6	104.4	243.9	107.4	165.1	62.4	105.5	119.1	97.9	200.9	137.8	159.1	100.9	167.8	152.2	104.9	185.6	102.3	123.6	160.1	162.0	74.9	214.8	97.2	127.0	64.2	109.6	124.5	146.0	85.0	61.9	115.9	163.9	94.9	156.1	210.3	92.3	236.0	50.2	104.1	33.0	239.1	87.5	135.1	160.2	102.2	288.2	184.4	123.6	55.8	85.1	290.5	191.5	73.1	148.6	105.0	132.5	231.0	135.2	169.2	104.5	129.3	101.5	140.2	101.3	114.7	94.6	209.7	144.6	113.0	136.8	294.1	173.1	64.5	211.4	85.4	60.3	185.0	171.6	290.1	127.4	164.8	55.5	128.7	110.2	109.9	146.4	113.5	188.8	188.7	125.5	197.6	176.0	78.0	139.3	263.2	74.1	182.0	147.8	120.2	109.3	141.6	131.0	99.7	193.5	173.9	110.3	94.0	102.0	36.1	101.3	179.5	75.1	160.1	104.3	71.3	34.1	161.8	91.9	151.1	84.8	84.2	118.3	105.4	193.5	184.5	79.1	183.2	154.0	90.4	90.8	227.0	97.6	113.8	194.8	80.3	81.9	103.8	281.3	39.4	102.4	76.8	114.0	122.5	118.1	162.3	113.7	90.8	124.2	114.0	79.4	75.1	192.3	77.1	142.1	222.3	178.0	67.9	151.0	177.5	116.7	57.6	104.2	30.7	139.5	91.7	96.4	82.2	45.8	139.1	120.9	148.9	104.4	142.7	47.5	83.6	92.2	73.0	216.5	103.0	57.8	112.0	131.5	91.0	212.0	186.9	182.7	117.8	163.6	141.8	216.4	117.1	127.9	91.9	184.0	41.7	74.4	57.5	155.8	122.9	99.3	204.0	255.5	73.0	144.8	68.7	111.6	188.6	215.4	91.9	130.9	189.7	160.1	307.3	142.6	72.1	120.5	105.3	122.8	85.9	198.3	98.6	139.9	83.5	96.0	108.1	131.2	115.5	179.8	138.3	96.7	133.1	159.9	103.6	105.6	141.7	173.4	155.4	23.5	97.2	275.2	97.2	228.5	191.9	184.2	46.3	38.2	154.9	154.5	124.3	147.8	106.8	123.0	165.8	141.1	120.6	137.6	91.8	180.7	168.3	102.0	102.4	202.5	71.7	100.2	155.6	174.7	140.5	159.6	94.3	78.2	137.4	101.0	205.7	86.4	179.2	159.6	135.8	28.5	108.7	64.6	92.5	95.9	152.0	41.3	106.7	194.6	164.3	99.2	33.1	65.8	272.4	225.3	103.4	182.7	170.6	149.0	141.5	107.7	148.4	140.6	202.2	177.4	218.9	152.1	113.4	49.0	61.6	159.0	125.7	115.5	111.0	116.8	181.9	51.6	96.8	134.2	109.8	89.8	157.6	141.8	87.3	150.5	127.6	99.0	97.8	274.1	225.7	126.8	101.8	140.8	103.0	27.7	27.6	135.8	111.7	99.4	166.5	113.9	120.8	230.1	40.3	273.1	116.3	669.9	113.7	171.8	190.0	127.1	54.7	333.1	42.4	126.0	194.0	82.7	135.1	149.2	116.9	51.3	115.3	58.7	143.3	195.8	238.1	66.3	126.3	128.0	67.7	106.0	106.5	140.3	37.2	126.7	187.0	102.4	133.2	33.2	68.2	86.1	121.0	165.3	108.2	42.5	121.1	167.8	125.1	159.2	211.0	267.6	65.9	136.8	171.7	97.5	58.7	113.5	117.7	113.0	148.3	73.7	86.6	69.6	202.0	132.1	158.6	159.7	145.7	76.6	97.0	163.4	161.9	130.3	171.0	114.5	229.6	114.7	84.4	307.4	127.2	214.7	71.0	177.1	109.8	131.4	123.6	157.2	198.5	211.9	179.8	105.8	139.6	292.5	218.0	86.2	121.1	96.5	135.6	218.5	116.4	107.5	46.7	99.9	244.0	235.2	148.4	116.2	168.9	63.6	69.2	116.7	210.4	95.9	79.7	90.4	165.9	193.0	101.9	168.4	155.2	56.7	185.1	208.4	252.2	79.0	193.7	102.9	159.6	125.1	203.5	115.7	224.6	54.3	119.8	174.2	198.8	165.1	90.9	95.1	84.5	181.7	133.8	161.5	99.9	102.5	133.5	232.3	183.1	153.2	99.8	67.7	210.6	123.6	86.1	249.2	66.5	125.1	101.1	120.8	200.5	142.3	502.9	103.9	180.2	119.2	89.5	91.7	168.7	144.5	181.5	42.2	159.8	136.6	193.1	207.9	233.2	295.3	325.9	46.0	162.4	191.2	141.2	135.5	62.2	98.6	130.3	153.7	167.3	147.4	61.2	153.2	84.3	117.0	80.0	111.2	97.8	72.1	106.5	77.0	201.0	89.5	99.0	135.6	87.1	138.7	77.0	172.5	160.6	47.9	88.9	143.0	57.3	275.3	76.6	86.7	128.1	54.5	58.3	120.9	122.3	112.7	74.1	81.0	21.0	92.3	91.8	135.7	51.1	93.0	130.4	131.5	119.4	83.5	63.9	106.6	72.1	152.3	89.8	142.9	117.5	116.9	109.8	175.0	122.1	201.2	66.0	138.9	90.6	117.5	284.3	132.7	64.5	127.7	118.1	114.3	116.7	63.9	77.2	129.4	136.5	129.5	212.0	82.3	84.0	184.2	58.9	426.4	129.2	156.2	61.5	99.4	133.4	124.5	59.2	59.1	94.4	68.0	114.8	120.7	139.6	143.4	148.4	53.6	110.7	67.4	202.5	98.7	151.1	89.1	49.4	98.4	61.7	158.8	84.8	91.9	55.7	106.0	152.3	239.9	40.6	199.5	48.1	62.6	166.3	178.2	119.5	54.1	58.9	92.9	37.5	119.7	124.1	89.5	89.2	70.4	79.4	142.9	97.6	213.6	158.0	121.0	32.9	107.8	249.0	94.3	53.2	182.7	107.2	129.4	170.1	140.7	129.4	110.1	79.9	200.2	71.4	109.1	105.6	89.0	49.2	96.1	124.6	86.3	138.7	96.4	101.6	191.9	73.7	128.6	68.7	119.6	60.5	83.3	173.5	57.2	91.5	56.1	76.4	154.0	59.8	97.2	110.5	67.0	64.4	101.7	97.2	64.0	147.4	89.9	74.9	61.3	84.3	66.0	46.7	59.4	88.1	92.0	59.1	147.9	83.7	92.5	189.4	94.3	110.1	58.7	92.1	93.3	67.7	140.6	93.9	122.4	75.3	57.2	75.1	237.9	80.1	104.6	228.2	100.9	166.8	40.4	84.2	120.1	89.8	67.7	63.3	149.8	104.2	123.6	103.0	83.3	126.4	76.5	107.6	196.7	38.7	58.0	82.8	62.2	92.5	130.5	83.6	105.0	23.0	124.5	231.5	94.7	189.5	13.5	83.9	108.2	70.1	96.6	78.0	78.3	185.4	215.3	35.9	201.4	115.2	129.8	78.9	90.8	104.0	86.4	94.7	152.4	102.3	160.6	87.2	75.3	88.4	73.4	164.8	122.5	155.3	77.3	71.9	190.3	147.2	99.4	52.8	86.5	39.3	96.8	163.8	150.7	311.2	110.2	45.7	83.5	176.5	52.5	168.9	165.8	127.3	154.1	124.6	88.5	95.6	175.1	126.6	96.3	88.2	72.5	97.1	33.9	102.4	114.2	77.7	110.7	123.1	125.0	120.3	87.8	72.9	83.2	68.9	125.9	59.2	100.8	124.6	87.9	94.5	68.9	126.2	95.3	96.1	94.1	72.8	62.8	100.8	31.7	88.6	40.5	85.5	199.2	155.5	216.4	121.5	72.2	274.4	115.8	61.5	144.5	162.4	73.4	158.6	88.1	99.0	90.9	96.4	157.5	81.7	131.0	101.9	86.7	154.5	149.4	46.7	106.3	173.6	143.4	60.8	202.7	54.8	82.4	97.0	64.0	87.0	132.0	26.8	54.5	74.8	78.9	89.4	139.0	135.2	204.6	112.9	150.5	95.5	42.6	87.6	102.3	114.1	51.0	69.8	58.1	41.5	73.7	142.5	68.8	98.8	149.5	59.7	32.8	127.1	272.3	126.4	59.3	147.1	90.8	94.4	95.9	119.9	78.2	72.0	156.0	74.6	84.2	66.2	157.6	73.6	26.7	277.4	243.1	104.5	100.8	65.1	197.8	226.8	164.0	39.9	68.2	57.0	215.0	164.2	152.2	97.8	116.0	53.7	127.4	105.5	125.7	104.4	57.2	57.9	214.0	201.4	100.0	43.9	120.6	85.4	40.0	93.4	52.0	96.6	95.6	190.0	59.4	206.5	170.0	111.2	130.7	202.7	62.4	216.9	85.7	50.5	129.8	82.6	64.8	76.6	201.4	70.5	127.6	57.6	80.4	89.1	414.6	50.6	129.9	101.0	112.4	260.1	160.8	70.4	108.0	151.5	215.9	107.8	32.0	218.6	182.1	83.1	166.9	71.0	50.9	57.5	109.9	201.1	59.4	70.8	69.3	179.4	87.8	157.7	94.3	131.9	63.4	208.5	80.6	99.1	167.8	130.4	175.8	228.3	128.6	145.8	131.3	63.7	91.1
RNPEPL1	1.3	2.4	0.7	3.6	10.2	6.3	1.0	3.2	1.7	5.1	15.3	1.7	3.1	2.0	9.2	14.8	1.8	1.1	1.9	2.1	1.4	1.8	2.5	1.6	5.8	2.8	1.7	5.4	1.4	4.1	4.4	2.8	32.6	4.2	2.8	19.9	1.8	1.7	3.2	4.1	4.5	29.8	5.1	48.4	2.1	73.2	0.5	2.0	1.7	1.5	5.7	2.9	21.8	4.0	17.4	0.7	22.4	2.6	2.1	0.4	4.5	10.0	4.9	4.2	3.5	1.1	6.9	4.9	13.2	3.1	4.7	7.4	6.8	0.9	3.8	15.5	1.5	5.1	1.8	0.4	20.3	1.8	166.0	5.1	1.5	36.8	16.0	3.8	1.1	4.3	4.8	16.2	1.2	4.2	0.7	1.1	4.6	1.5	3.1	3.6	50.4	2.5	4.5	4.2	2.0	2.4	7.9	3.3	3.0	3.9	5.0	3.2	16.7	1.2	3.6	1.0	2.9	2.0	5.6	103.8	4.3	2.4	6.9	4.1	5.5	0.5	2.0	1.9	3.5	1.4	0.7	5.4	1.9	4.3	0.3	18.5	12.6	1.7	11.1	2.9	1.4	4.6	1.5	3.6	7.1	2.9	3.0	13.8	25.2	9.4	1.4	5.5	2.2	2.5	8.0	1.0	12.9	2.5	3.7	1.1	9.3	1.1	1.0	3.5	0.8	2.2	3.2	2.4	5.8	2.4	5.4	2.0	2.0	2.0	2.1	2.1	1.9	4.7	2.4	1.6	1.4	3.4	1.8	1.3	2.0	7.2	5.5	1.6	5.6	8.1	0.8	5.8	3.4	3.9	5.8	1.6	8.6	3.3	2.9	0.1	0.8	1.5	5.2	1.3	3.4	5.8	21.1	3.1	0.9	3.8	23.4	2.9	19.5	1.1	5.1	3.6	97.8	3.8	2.4	2.0	2.9	8.7	1.0	1.2	26.0	6.0	3.5	1.8	1.3	4.0	2.5	5.9	2.7	3.7	4.1	2.2	2.1	1.9	7.2	3.6	9.4	4.4	3.3	7.2	7.8	4.6	1.9	2.8	2.2	3.3	2.7	11.1	1.6	1.6	4.5	7.0	12.0	4.1	6.9	5.0	6.1	10.0	3.0	6.0	7.2	2.4	4.4	8.0	1.8	7.2	2.8	1.0	7.2	3.7	2.3	7.5	3.8	4.2	20.6	22.0	0.8	11.6	10.3	0.7	4.4	4.9	1.2	10.6	1.5	2.0	3.3	8.0	4.9	3.5	1.6	3.3	0.2	2.5	1.0	2.9	1.9	2.7	4.5	2.4	2.2	3.2	1.6	3.8	0.9	2.5	4.4	3.2	1.5	1.2	3.0	1.3	2.1	6.2	1.9	3.5	2.1	1.5	3.1	4.7	29.5	1.4	2.1	5.3	9.9	1.3	6.3	1.0	10.1	13.8	8.7	3.6	1.2	15.4	0.7	5.5	4.9	1.6	1.4	2.5	7.6	3.3	2.7	1.9	2.4	2.2	4.2	0.7	7.3	3.0	16.7	1.8	3.8	0.6	1.2	3.2	3.3	5.8	3.1	3.7	4.4	7.3	3.8	2.0	3.9	2.9	24.1	0.7	1.4	1.5	3.8	4.4	1.8	1.8	2.4	1.4	4.0	0.5	1.7	14.7	8.8	3.6	1.9	1.8	5.9	2.8	2.1	1.4	6.3	2.7	35.5	4.9	13.4	2.8	11.2	11.2	6.2	7.2	1.6	10.1	3.7	3.4	6.7	12.0	6.7	1.4	0.5	2.3	2.9	1.7	13.2	2.1	2.5	2.0	4.3	4.0	1.5	5.4	16.2	2.8	4.9	6.6	1.3	1.5	1.1	2.3	6.4	1.1	7.5	1.3	3.4	1.2	2.1	14.9	4.3	9.7	2.3	4.7	3.0	1.6	3.0	4.7	1.6	2.3	3.2	5.7	3.2	3.3	16.7	16.9	3.0	1.8	1.1	9.0	6.4	5.3	3.3	3.2	20.7	1.4	2.0	3.1	2.5	4.4	16.5	27.2	24.0	15.4	0.7	2.1	5.1	6.2	10.7	5.2	1.6	1.1	4.0	2.3	8.4	3.0	2.6	5.1	33.6	11.4	3.9	3.6	4.3	2.1	1.4	11.4	15.5	0.8	0.8	3.5	9.8	1.3	3.6	1.9	4.2	0.7	6.0	13.9	4.4	0.7	1.8	5.5	4.6	3.2	9.2	4.5	1.5	3.0	1.1	2.2	0.7	1.8	2.8	10.8	0.8	1.1	2.0	1.1	4.2	2.0	6.0	1.0	2.4	7.2	1.3	8.7	8.8	12.1	3.3	8.0	1.5	1.6	14.1	0.2	1.4	1.0	1.2	4.2	1.1	2.3	2.0	3.9	5.7	17.7	7.3	3.0	2.3	2.1	4.9	2.1	3.9	1.8	12.9	2.2	1.7	1.9	3.5	4.4	2.2	12.3	0.8	1.8	10.0	6.0	2.7	2.9	1.8	32.2	5.8	7.5	18.6	5.6	1.4	0.8	2.3	2.5	3.9	3.5	15.9	1.6	1.0	3.5	0.2	1.0	1.0	1.1	0.8	2.9	2.3	1.2	3.1	2.0	3.0	6.6	2.3	1.8	0.7	3.8	5.0	1.0	0.1	5.4	5.9	0.6	0.5	0.3	25.1	1.7	8.5	9.1	4.6	2.7	0.8	1.5	0.9	2.2	1.7	0.5	4.2	1.4	0.8	10.9	1.6	3.6	1.2	7.5	3.2	0.1	1.6	2.4	1.1	1.6	0.7	1.6	5.5	2.3	2.0	1.7	2.6	2.4	0.6	18.2	1.1	5.9	0.3	3.7	1.3	1.1	17.1	1.1	3.0	1.1	2.3	1.7	1.6	0.9	0.7	2.5	3.9	0.8	2.5	1.3	0.8	8.0	1.8	2.0	2.5	10.6	3.2	2.6	0.8	2.2	12.0	8.1	1.6	2.8	0.6	1.8	2.6	3.5	0.5	17.3	3.5	1.5	1.2	0.4	0.9	27.3	0.3	2.9	1.6	7.8	0.8	1.2	2.2	1.1	1.7	0.6	12.6	2.1	0.1	0.7	1.8	2.2	1.4	11.0	1.6	12.2	2.3	0.7	3.7	0.7	1.1	1.5	2.3	3.5	1.3	1.8	5.3	4.1	0.5	1.8	1.6	1.6	0.4	1.0	10.7	9.3	7.7	1.1	0.8	0.9	12.4	15.3	1.5	1.2	2.6	2.9	1.0	8.2	1.1	1.2	1.5	5.7	37.3	1.1	38.6	2.3	2.3	12.2	1.9	4.6	0.9	0.4	1.2	0.8	1.8	5.9	0.8	0.4	2.8	0.2	0.5	2.7	5.0	1.1	1.3	3.3	5.1	1.5	0.9	0.8	0.4	2.1	5.3	1.2	0.5	4.1	1.2	0.7	4.1	6.8	1.1	1.5	3.1	2.7	2.0	1.7	0.7	8.3	1.9	3.7	3.7	4.9	3.2	1.2	2.1	0.3	1.5	1.3	2.9	11.4	2.7	1.6	3.3	3.8	4.1	0.5	1.0	1.5	1.1	4.4	1.0	3.8	5.3	7.7	0.7	0.3	2.5	5.6	11.6	0.9	1.1	2.8	4.9	17.6	3.9	1.0	1.8	5.5	1.6	0.8	0.7	0.2	2.8	1.9	3.3	0.3	1.3	1.2	9.2	4.0	0.8	3.7	1.3	2.6	0.8	11.9	0.3	1.9	1.0	1.9	1.6	1.1	6.0	1.4	1.6	1.6	2.4	2.4	1.4	1.1	2.2	2.7	0.3	3.8	0.4	10.0	3.6	1.3	10.0	2.1	1.5	2.6	0.8	0.9	5.0	1.2	0.3	2.2	3.9	1.7	4.9	1.2	2.6	0.5	0.9	2.1	5.2	0.3	0.5	0.9	3.0	2.7	1.7	1.4	5.8	5.0	1.0	6.8	3.8	0.4	2.0	1.5	0.4	0.1	1.6	0.5	1.9	7.6	1.2	6.7	8.0	1.3	1.5	1.1	5.6	3.0	0.6	1.4	8.8	2.6	1.8	0.8	25.2	2.0	2.5	2.0	3.1	3.6	2.5	0.6	1.3	5.3	5.3	7.4	5.5	1.4	3.6	37.8	2.3	1.6	4.0	0.8	1.1	3.7	3.2	14.4	6.3	3.3	7.5	1.9	7.5	1.9	1.8	0.9	8.4	1.4	3.9	1.7	0.4	0.1	1.6	0.4	0.3	11.3	2.9	8.4	2.6	11.3	50.8	6.0	1.8	2.9	6.2	0.8	0.8	1.1	4.1	0.9	2.0	0.9	1.1	0.5	3.6	1.6	2.5	0.6	1.9	0.8	5.2	0.4	2.7	1.7	1.4	0.8	1.7	4.3	1.0	17.3	3.0	0.3	1.5	10.6	7.1	13.8	2.2	1.2	2.1	2.5	1.1	0.7	4.0	4.9	1.1	3.0	2.1	18.2	0.2	5.7	2.5	1.1	3.5	9.2	2.5	1.4	2.1	5.3	1.4	1.0	1.0
CAPN10	4.0	13.0	2.6	40.8	7.8	15.7	3.1	28.1	5.2	11.5	48.3	20.1	9.2	14.7	64.8	12.8	9.7	12.2	0.8	2.5	7.7	10.3	2.9	3.6	1.1	7.9	27.4	20.3	11.5	43.0	0.6	17.2	7.9	4.3	1.6	6.2	162.6	5.8	5.8	18.9	28.0	14.2	5.2	9.9	4.8	45.4	8.8	25.3	2.6	6.2	18.3	5.8	5.9	22.3	13.5	4.2	9.4	15.8	26.2	24.7	7.8	28.1	5.8	26.1	8.8	19.4	6.3	6.7	9.9	21.5	50.6	16.8	7.6	2.6	19.6	3.6	6.1	22.9	2.3	43.5	26.9	12.6	25.2	14.4	5.7	23.1	17.8	29.7	4.6	8.7	6.0	38.8	9.1	5.4	16.7	15.8	30.0	25.6	3.3	6.8	18.8	2.3	5.4	37.7	8.9	12.5	11.8	18.6	8.9	1.7	49.5	7.3	23.6	4.7	3.9	28.9	11.7	26.6	10.0	14.5	6.3	2.0	23.9	19.5	25.0	9.2	10.4	30.6	12.4	8.4	2.8	7.1	21.4	5.0	4.3	29.0	13.4	2.6	15.8	30.7	8.7	9.3	9.8	35.7	12.0	12.4	11.7	29.2	17.1	19.4	14.4	8.1	6.1	25.5	3.6	15.4	10.4	25.6	6.1	13.5	2.5	26.2	4.3	11.0	20.0	24.4	21.5	14.3	31.6	22.3	51.3	4.4	1.5	14.4	4.5	8.0	4.1	17.8	29.6	6.2	4.7	3.1	23.5	2.4	7.4	52.9	19.3	5.3	15.0	75.2	4.7	11.6	7.0	16.9	9.0	21.0	5.3	8.2	5.2	20.6	36.3	9.4	5.6	9.0	3.8	10.3	17.9	26.3	18.4	24.4	2.1	19.8	33.7	9.2	29.0	3.4	85.5	2.6	14.8	21.0	6.9	5.2	14.9	7.5	20.4	63.2	6.7	18.8	23.5	7.3	31.8	4.0	48.4	8.8	17.4	13.7	1.1	4.1	4.0	18.8	21.4	13.6	44.2	12.2	9.4	18.2	4.4	2.7	7.6	45.2	9.9	26.8	9.1	6.4	6.9	16.4	5.3	5.2	24.7	8.6	3.0	3.3	13.0	11.3	25.0	20.8	14.4	18.1	3.2	13.6	11.5	6.1	8.8	4.6	43.2	8.4	26.4	14.9	18.5	15.1	5.3	16.5	28.0	16.9	15.4	4.9	4.8	5.0	46.4	13.1	8.6	8.1	6.0	5.9	2.8	12.1	20.0	7.1	1.6	10.5	0.8	18.8	22.0	3.8	121.6	14.9	21.6	5.4	5.3	4.8	7.8	3.8	24.8	20.2	8.1	6.7	4.3	44.5	12.4	15.6	3.8	25.3	7.9	15.7	8.5	1.2	7.6	13.9	19.3	1.0	4.8	10.8	5.5	13.1	21.3	0.5	4.7	15.6	18.3	11.7	6.1	3.7	0.4	9.5	20.3	7.8	6.5	12.5	5.9	1.7	3.8	16.4	16.3	3.9	18.2	11.3	13.1	12.1	29.1	25.1	45.2	13.6	15.6	39.6	7.3	8.3	15.9	5.3	12.5	4.7	15.1	26.0	4.2	5.3	18.1	8.0	3.7	10.2	27.8	8.4	2.1	16.0	2.4	1.9	1.6	1.6	11.8	12.8	10.6	11.5	1.0	0.6	13.7	9.8	23.5	9.6	7.8	40.1	20.0	18.4	19.2	4.8	14.3	4.7	5.6	5.3	14.3	4.0	16.2	12.6	7.5	7.5	4.3	4.3	9.0	26.5	19.9	12.8	1.3	12.5	4.7	16.9	13.7	10.3	12.2	8.3	8.7	18.5	11.6	5.9	14.1	21.3	39.7	36.8	38.4	28.7	7.2	13.7	4.2	40.5	4.3	6.1	1.2	5.1	13.0	8.6	14.2	9.5	20.5	23.3	7.9	5.3	2.5	1.6	8.5	3.9	8.6	9.9	14.9	9.2	0.5	2.6	19.4	13.2	1.8	8.2	1.5	9.6	20.1	21.3	32.8	39.0	13.9	6.7	9.7	6.9	8.9	5.4	10.0	7.4	48.1	18.0	3.1	34.4	7.8	11.8	30.9	37.3	4.3	116.6	16.6	33.6	2.9	12.9	16.2	11.9	10.0	1.5	18.2	13.6	15.0	14.1	6.9	12.6	82.7	47.1	29.4	6.3	4.1	27.2	19.0	8.3	13.8	8.3	21.4	14.7	1.2	8.8	2.8	3.3	5.3	19.4	4.8	12.7	25.6	15.8	16.2	31.3	5.3	11.2	13.6	25.6	23.0	49.9	66.6	78.5	21.3	1.1	37.9	30.9	9.1	17.9	5.7	18.8	13.0	46.1	8.8	9.7	13.4	14.9	9.2	26.4	8.9	9.9	11.0	20.1	21.2	16.4	6.2	15.9	9.8	21.7	8.0	10.3	10.5	5.3	12.4	39.1	15.3	38.6	28.5	10.3	16.9	22.8	34.5	14.6	8.6	10.6	32.2	16.9	27.1	15.0	40.1	13.4	3.3	39.2	10.6	14.2	11.3	13.4	7.9	11.8	28.1	19.3	21.7	19.4	38.3	14.3	7.9	7.9	28.8	52.3	9.3	17.4	6.5	12.7	8.1	42.9	22.2	38.7	70.3	17.0	17.4	7.9	14.0	12.1	12.5	17.4	10.4	6.3	18.3	17.1	13.9	23.4	28.2	29.4	61.5	27.5	20.6	10.9	15.1	17.7	15.0	18.1	4.9	42.2	32.4	7.4	33.5	6.0	22.6	4.3	18.8	25.9	29.9	33.1	13.8	5.4	24.7	12.2	7.7	17.3	18.3	35.8	8.9	11.5	13.4	13.5	13.1	11.4	20.6	13.3	3.4	7.7	7.6	12.2	3.0	26.7	13.3	19.2	11.0	52.4	5.8	11.5	24.8	40.4	10.6	43.1	13.3	24.1	13.1	6.5	1.1	43.2	7.0	34.6	22.4	64.4	8.9	30.9	35.2	9.0	27.9	9.9	28.2	32.3	25.8	4.0	6.8	39.9	6.3	3.7	18.8	4.6	32.7	9.8	30.1	101.8	19.1	12.2	7.8	7.4	24.4	11.1	4.7	14.2	31.0	16.4	19.5	10.7	4.4	22.5	28.2	29.0	19.4	8.5	21.2	5.2	7.0	14.4	8.9	28.8	59.1	28.6	6.8	3.8	9.9	38.2	5.6	17.1	28.2	6.6	3.3	18.4	18.0	27.2	10.6	43.5	67.7	21.5	4.4	4.8	28.4	12.4	44.3	6.2	33.7	8.2	14.0	21.4	2.7	8.5	45.6	3.8	15.3	43.5	23.8	21.4	44.4	16.1	14.5	21.8	14.3	60.6	15.5	15.6	34.6	13.4	11.3	19.1	7.1	16.6	27.1	9.8	4.6	5.6	4.4	23.0	9.7	2.7	42.0	31.2	19.0	13.7	6.3	7.3	3.7	37.4	16.6	65.0	14.7	31.9	26.2	14.0	26.6	22.3	28.1	11.2	66.1	12.0	70.9	11.7	18.4	6.3	27.6	14.5	16.1	12.2	28.4	46.5	1.9	6.9	22.3	42.2	11.3	19.9	11.3	10.3	81.5	7.9	36.0	27.1	20.9	28.8	75.3	8.9	14.8	35.0	0.9	6.0	7.0	7.7	0.5	15.3	70.1	20.2	6.3	9.9	30.8	12.2	53.6	11.9	36.2	45.8	35.3	16.1	16.3	11.1	28.6	25.9	37.9	11.8	15.9	18.3	4.8	43.2	51.1	2.5	44.4	15.7	9.9	16.2	5.3	50.8	21.1	26.3	4.4	66.4	23.9	72.8	14.7	4.0	28.8	8.7	6.3	3.6	20.3	16.0	12.4	6.1	9.0	22.3	15.7	13.3	8.7	1.2	45.5	1.7	35.9	10.4	24.3	21.4	1.5	15.1	7.0	7.4	10.3	27.9	34.2	9.9	37.9	22.0	11.1	26.4	6.5	4.3	8.9	9.3	4.2	4.2	9.5	28.7	4.1	20.5	9.4	59.6	12.0	30.3	8.0	60.8	16.3	16.2	14.0	5.3	21.2	13.7	8.3	13.1	24.0	6.3	4.3	10.2	30.5	16.9	16.6	18.2	83.0	14.4	2.4	12.1	26.7	18.9	1.8	35.5	17.9	17.9	20.7	7.0	26.2	32.2	17.5	16.2	20.4	8.7	19.7	13.6	8.0	7.9	7.9	24.1	29.9	19.0	16.5	20.8	4.3	82.0	3.2	20.2	15.4	20.5	16.7	24.3	11.3	9.4	4.2	20.2	7.3	11.3	18.3	15.0	51.0	6.5	18.4	11.0	45.2	14.3	4.5	19.4	14.5	8.2	16.2	21.9	12.6	26.0	29.1	17.8	99.7	18.6	14.4	5.0	107.0	46.7	30.2	17.3	11.4	16.3	4.3	19.0	24.4	8.2	17.8	5.2	15.1	9.9	12.8	22.3	17.1	0.5	15.2	10.4	66.8	12.8	11.0	17.7	9.6	8.6	26.6	4.4	36.3
MYO1F	5.5	7.7	12.7	3.0	3.9	3.0	9.9	2.4	4.1	14.0	1.8	4.0	3.8	5.4	2.5	6.1	5.3	6.4	2.9	7.1	3.3	8.8	4.1	2.3	10.0	4.3	11.0	10.3	4.4	4.3	8.7	13.7	4.7	13.1	4.5	4.5	9.9	13.0	4.3	11.2	9.4	4.9	0.4	4.0	4.6	5.9	6.3	2.8	1.6	9.3	4.7	4.4	3.3	7.7	12.6	14.1	2.6	5.1	4.2	12.4	2.6	1.7	5.7	5.8	5.8	10.9	4.4	7.8	3.5	15.6	3.7	8.9	3.8	3.3	4.4	9.6	10.6	3.0	6.4	10.8	9.1	2.7	2.5	5.2	2.2	12.2	2.5	18.8	2.8	6.6	2.5	2.1	6.9	3.2	2.9	2.3	8.2	15.4	1.9	6.9	1.7	2.3	2.4	13.5	6.3	4.4	4.8	6.6	12.4	4.1	11.2	3.4	2.7	9.2	4.6	3.1	6.7	2.4	5.5	4.4	3.6	4.4	1.0	2.7	2.9	9.0	2.3	13.3	4.9	1.4	1.6	1.7	11.4	3.5	18.1	12.9	8.2	3.4	3.2	32.6	6.4	1.5	9.7	2.0	2.7	9.9	11.8	1.8	0.4	2.0	5.1	5.7	6.9	4.4	0.9	4.4	5.9	1.5	9.2	4.9	3.4	1.4	6.4	5.1	9.4	5.3	3.2	9.9	2.8	3.1	1.1	4.3	3.8	2.1	0.9	4.0	2.6	7.7	8.8	8.3	5.7	3.9	2.7	7.3	8.3	2.2	12.1	6.2	3.3	3.5	5.5	4.1	19.7	10.0	4.9	3.5	6.1	5.2	6.6	14.1	8.7	3.9	7.9	3.6	5.7	7.5	1.2	2.4	1.6	8.3	8.0	14.2	8.1	4.9	2.2	7.9	7.8	1.6	3.3	2.9	5.4	6.1	12.3	3.3	1.8	2.9	1.9	15.8	9.8	1.4	8.7	5.1	3.1	11.5	21.4	2.7	9.8	6.3	2.3	4.1	7.3	1.8	3.0	6.2	4.1	2.5	2.4	1.1	8.3	3.9	16.4	10.2	3.9	7.2	4.1	5.7	5.6	3.2	8.6	3.4	6.5	7.7	3.4	8.0	8.2	3.4	16.1	5.3	4.3	5.1	14.7	7.7	5.2	6.9	4.5	9.4	8.9	3.9	6.2	1.8	10.8	8.4	4.9	17.3	9.6	10.3	4.2	1.9	2.8	4.4	7.8	1.0	1.1	2.4	8.2	5.8	8.3	2.2	2.5	21.3	5.6	1.6	5.0	5.1	5.9	13.0	4.5	5.3	2.9	5.7	12.3	8.4	9.8	2.2	4.4	2.3	6.9	8.9	3.5	2.6	5.8	16.2	3.3	3.5	3.4	6.7	2.3	8.5	15.1	12.4	6.8	1.5	8.8	1.3	19.9	1.8	1.1	5.8	8.3	3.7	4.9	6.1	5.1	1.4	10.4	4.0	3.9	6.1	11.9	4.1	3.8	8.6	33.4	6.7	4.1	7.9	2.4	7.1	24.5	0.8	4.3	2.8	12.3	6.9	10.9	7.7	12.1	5.8	6.1	3.2	7.8	17.4	2.9	2.2	2.4	2.6	6.1	4.4	15.4	2.8	6.6	14.5	5.8	1.1	0.6	1.8	16.1	8.2	8.9	5.2	5.1	7.5	11.7	9.2	6.3	19.5	8.5	3.9	4.6	1.7	2.5	8.1	6.8	2.4	2.7	2.4	1.3	3.0	2.1	8.1	6.8	5.4	7.8	3.2	2.0	5.9	8.6	16.3	5.8	12.3	6.9	8.5	2.9	3.3	13.8	6.3	5.0	1.9	12.7	6.2	6.2	7.9	1.6	6.0	20.3	17.3	6.0	11.7	3.8	7.5	8.4	3.6	6.9	8.0	15.9	5.3	10.1	5.4	1.6	11.3	9.0	26.7	16.4	7.9	4.2	2.5	1.2	7.9	5.2	2.6	7.9	7.2	1.5	6.7	4.8	5.5	1.5	15.9	8.5	3.9	9.7	3.4	2.5	3.7	6.4	5.1	5.1	1.8	4.4	4.4	9.1	24.3	3.7	5.0	6.4	8.2	4.3	7.6	11.4	8.7	5.6	8.6	12.0	11.3	15.6	3.6	8.0	4.6	8.0	4.5	10.3	13.4	4.7	1.9	1.3	5.5	7.0	14.7	11.6	5.4	3.5	4.7	1.9	7.8	2.0	8.2	11.3	4.5	3.7	8.4	21.3	9.6	26.4	11.4	4.3	11.3	6.3	10.5	13.6	4.6	8.1	2.0	8.5	2.4	0.3	2.4	3.5	4.2	9.2	6.9	10.4	8.4	3.7	4.8	4.2	9.3	8.4	12.9	20.4	3.7	8.8	8.0	39.9	10.4	3.0	5.4	5.6	6.8	23.3	6.2	6.7	9.9	2.9	8.0	2.5	5.8	6.7	12.1	10.4	8.4	17.8	10.1	3.6	6.3	9.9	10.2	11.5	6.3	12.6	10.6	8.3	3.6	8.9	5.6	5.6	3.2	7.3	11.9	12.0	11.0	7.2	6.9	12.0	10.3	2.0	18.9	21.7	12.1	4.3	4.4	7.0	9.0	12.6	16.2	7.0	16.5	6.2	7.8	14.2	9.2	14.8	4.9	8.6	6.9	17.9	8.0	6.5	9.4	2.7	3.9	7.4	4.5	7.2	32.9	13.5	18.1	14.2	6.2	5.1	16.5	8.4	9.9	6.2	5.3	6.5	12.0	13.5	8.8	23.1	12.6	12.8	3.5	8.2	17.6	38.0	5.7	4.2	4.8	6.8	6.0	8.8	4.6	5.8	1.7	7.3	6.5	12.4	7.3	8.4	7.6	15.3	1.4	23.8	11.0	26.0	12.4	9.5	12.5	2.1	11.5	8.2	3.8	4.3	4.8	5.1	15.1	3.0	10.0	15.4	5.8	15.1	7.5	4.6	6.3	5.8	10.1	3.5	10.3	8.1	8.3	2.7	14.6	12.2	5.6	4.4	4.0	28.1	6.3	6.5	6.2	7.3	5.7	3.8	5.1	27.8	7.6	9.2	6.4	13.4	6.4	3.4	6.0	11.3	3.6	12.1	10.0	9.7	9.1	6.3	9.1	6.3	7.2	10.8	4.8	12.6	5.2	9.3	4.2	8.6	17.0	5.3	7.4	14.5	7.6	34.1	3.1	15.4	10.5	12.5	21.9	13.5	14.8	9.2	22.1	6.1	6.5	5.6	14.7	10.4	7.2	7.9	7.4	1.8	4.9	11.7	4.5	18.8	1.4	6.2	15.0	6.4	10.9	17.2	5.9	3.5	7.2	39.5	11.4	12.8	10.9	15.9	14.6	12.0	13.3	5.6	9.5	17.9	7.3	10.1	10.5	3.1	6.3	18.9	5.4	10.7	10.2	3.4	9.2	7.4	6.7	4.4	3.7	12.6	10.8	14.7	1.6	9.7	11.8	18.4	21.2	3.3	8.9	5.5	9.0	24.8	15.6	8.8	9.5	19.8	3.1	8.8	38.9	15.2	11.6	13.4	7.3	3.0	7.1	9.9	11.8	29.4	5.4	4.8	16.3	6.3	12.5	13.9	4.4	10.8	6.7	10.9	2.6	9.7	13.0	6.7	9.3	4.5	16.6	2.0	7.7	9.7	7.0	3.0	10.3	7.9	6.5	11.7	11.6	13.0	8.9	10.9	15.5	5.3	6.8	16.8	8.9	8.0	10.8	22.0	18.0	6.3	22.6	15.7	19.1	15.0	12.4	9.3	35.6	12.5	3.7	7.0	13.0	9.3	13.5	9.2	13.6	5.7	2.5	6.6	6.4	5.6	12.0	13.3	6.1	10.6	7.1	13.9	13.8	5.6	2.8	7.3	11.9	18.4	10.5	8.0	4.7	10.8	1.6	6.7	6.0	21.5	9.9	4.7	11.1	15.0	8.9	29.1	2.3	1.7	16.9	12.2	4.6	8.3	12.7	6.6	4.7	7.0	19.5	5.0	6.9	17.7	11.9	2.5	4.1	21.5	3.4	4.8	7.1	5.3	9.9	13.6	9.8	4.9	5.3	5.9	7.9	3.8	7.9	25.4	15.3	16.2	9.7	9.7	4.7	7.6	14.9	52.7	41.9	9.1	6.5	8.8	14.4	20.4	28.6	4.5	17.5	2.0	4.9	4.7	12.7	15.5	8.9	6.2	3.6	8.4	73.7	8.2	3.1	11.1	15.3	5.9	10.7	10.2	8.3	4.6	57.0	5.3	11.1	2.4	34.8	17.9	23.6	12.9	38.1	7.6	7.4	2.2	9.7	6.6	5.8	12.9	4.4	5.9	8.1	7.7	8.8	38.4	5.0	15.1	10.3	5.1	1.2	9.8	12.4	8.9	16.8	58.4	7.8	7.5	1.3	7.3	6.5	18.2	16.7	5.7	11.7	14.0	7.5	6.5	9.2	10.4	13.8	8.0	2.2	11.6	6.6	11.2	21.1	6.0	10.3	3.3	18.1	7.3	12.2	5.5	8.7	9.5	10.5	12.8
ERVK3.1	7.5	18.6	8.0	17.7	13.5	19.9	9.3	26.9	16.6	15.8	48.7	11.0	21.5	11.1	90.4	17.5	13.8	9.6	20.7	16.9	9.7	22.1	8.3	10.8	16.2	19.1	32.2	51.8	18.1	22.6	16.0	7.3	14.4	21.0	20.0	15.5	28.5	4.4	34.7	33.3	14.1	8.0	20.0	9.8	11.1	11.4	17.4	26.3	37.3	8.7	14.9	18.0	22.3	15.6	20.7	11.3	24.8	27.0	35.7	7.1	14.2	34.0	13.0	13.0	17.8	16.5	16.6	17.2	28.2	7.9	21.0	18.5	18.3	28.0	19.3	40.0	10.7	26.5	12.0	9.1	13.0	14.1	16.5	22.4	18.5	16.8	26.8	18.3	13.9	12.7	25.7	44.3	13.3	16.2	9.8	14.6	15.3	14.2	12.7	13.0	29.1	20.0	18.3	12.5	15.0	9.7	14.0	13.5	19.1	16.9	12.5	15.1	13.9	22.0	14.4	34.1	11.1	31.8	36.9	15.9	19.4	10.8	100.7	59.5	54.3	16.7	14.6	9.8	18.9	15.3	10.5	14.6	6.9	24.2	8.1	24.1	19.0	17.0	50.7	14.9	12.7	22.4	8.9	44.8	22.4	17.1	7.5	26.5	54.8	30.2	25.5	13.6	15.8	11.3	26.7	19.8	27.6	36.0	21.6	19.4	11.4	21.8	9.7	20.3	15.4	18.1	19.2	19.7	51.3	20.0	83.9	21.6	9.1	22.9	34.3	16.2	22.0	6.3	17.4	11.6	9.0	13.6	32.9	4.5	8.6	51.9	17.7	7.0	29.6	54.9	13.2	17.5	19.1	11.9	20.3	25.8	30.8	11.6	11.2	5.3	25.8	12.7	12.1	18.5	22.6	23.1	42.5	9.9	16.0	10.1	12.6	23.2	17.3	22.4	16.9	25.2	20.0	15.7	21.2	34.1	11.7	6.1	7.5	40.1	32.6	49.2	26.3	31.9	6.1	28.4	13.9	28.2	57.2	11.6	22.1	15.7	9.4	12.9	30.4	19.4	16.9	49.9	12.0	14.3	12.7	17.3	29.9	23.1	19.4	36.9	14.8	24.2	11.1	15.7	14.2	23.2	17.4	16.2	19.2	17.6	26.9	24.6	23.7	22.2	9.7	20.1	20.1	25.0	8.3	34.5	11.1	10.7	16.1	15.7	13.9	8.1	13.7	28.6	17.7	29.7	33.8	23.8	27.2	7.2	11.9	15.7	20.1	21.3	33.7	14.4	18.1	19.6	15.3	15.0	11.5	21.1	7.2	54.6	10.2	35.8	12.8	12.8	15.3	9.8	45.7	13.8	14.0	18.3	14.5	13.7	17.3	14.7	8.2	18.1	14.8	11.1	9.6	37.0	27.9	15.5	12.9	11.2	59.6	28.4	31.5	10.2	13.2	12.4	20.7	20.7	34.1	16.4	14.0	42.5	8.7	35.5	20.7	27.0	11.1	32.7	8.7	29.1	5.6	15.9	17.3	20.0	28.5	11.8	6.9	21.9	24.7	9.0	20.7	10.6	13.4	15.7	19.2	9.0	5.3	36.6	24.1	19.9	21.9	39.7	13.1	26.0	28.9	13.7	23.1	11.4	21.0	7.5	9.5	11.4	24.3	12.4	10.5	24.1	33.6	23.7	19.5	6.6	21.9	23.7	16.6	15.3	13.4	12.3	17.1	21.2	12.8	14.0	22.0	14.1	50.9	18.7	8.7	67.9	30.5	34.7	42.3	20.6	9.4	32.0	16.4	15.5	35.1	30.7	11.4	14.6	8.2	19.0	20.4	14.9	37.4	44.0	24.4	23.7	23.4	9.1	23.1	5.4	24.7	24.0	15.0	24.4	15.1	25.7	8.5	7.8	17.2	10.3	56.2	12.7	25.0	12.5	6.9	16.6	20.6	15.6	14.1	14.3	11.0	10.4	12.2	13.0	8.2	22.0	61.2	19.2	14.6	13.4	14.8	17.0	17.1	12.0	14.3	14.3	23.3	19.5	14.9	19.2	72.2	26.6	8.6	18.0	14.4	16.6	20.8	30.2	18.3	21.3	8.6	14.1	21.3	22.7	24.2	6.4	5.2	6.5	20.6	9.4	20.9	45.4	17.7	24.2	14.9	14.5	17.5	94.7	13.1	10.0	13.5	17.8	22.0	17.6	10.5	21.8	8.1	8.3	11.8	13.7	23.7	13.7	52.8	18.3	25.7	7.6	9.4	10.1	43.0	24.9	29.1	12.4	22.0	6.9	22.0	12.4	5.7	37.4	8.2	7.0	11.6	22.6	30.3	9.0	15.9	19.9	21.9	12.6	20.1	41.5	14.4	61.0	111.2	55.9	21.8	9.7	48.8	28.4	12.9	14.3	16.3	11.5	10.2	77.4	17.3	21.2	26.9	24.6	26.4	37.3	15.5	30.9	34.2	16.8	40.2	63.4	29.4	52.3	20.4	52.9	24.2	22.8	17.7	21.4	31.0	68.9	19.7	61.8	26.3	7.9	9.9	18.0	31.3	131.9	39.7	31.1	15.6	19.4	16.5	15.5	38.8	22.2	17.2	39.8	25.0	28.6	18.4	27.7	7.1	13.0	19.5	11.2	29.9	23.4	19.0	8.8	24.7	26.1	47.1	24.4	13.9	20.5	20.0	33.2	14.6	36.4	12.4	50.0	46.5	10.2	8.0	24.0	16.8	12.7	10.1	26.4	24.1	21.7	26.3	13.8	22.5	19.1	38.4	20.2	39.0	60.1	12.8	30.1	14.5	34.5	25.2	60.7	10.7	13.7	36.0	14.2	24.3	9.7	30.2	18.9	16.8	13.2	28.8	31.1	10.6	17.9	20.3	37.1	13.3	32.3	13.8	40.5	13.4	32.0	23.3	19.9	26.5	14.0	16.6	16.3	20.3	11.1	18.7	38.0	56.4	44.7	23.3	31.7	22.0	13.9	14.8	17.4	33.2	32.4	14.8	36.0	20.2	35.7	23.2	13.1	11.5	40.5	15.4	28.4	15.9	29.7	14.5	17.6	37.1	19.5	33.5	17.1	21.3	28.1	21.4	15.6	24.8	39.2	21.0	14.7	65.3	8.4	44.6	14.4	38.3	176.9	21.3	15.8	10.0	24.1	17.7	26.2	11.0	14.1	50.9	16.0	23.1	11.1	21.4	22.2	46.2	52.2	19.8	27.4	50.9	12.6	12.3	15.9	20.4	31.8	33.1	14.9	22.7	27.0	45.0	40.0	30.0	27.0	52.8	43.3	22.7	12.4	22.7	25.5	28.5	110.7	47.0	24.6	16.1	41.0	27.7	12.8	27.5	21.7	38.3	24.0	9.5	60.5	18.4	9.3	34.6	21.3	28.8	39.8	31.2	17.2	64.2	14.4	9.2	16.8	39.6	21.9	65.4	24.0	72.0	17.1	55.3	11.3	10.3	36.9	58.6	32.5	9.0	66.8	19.7	22.4	13.0	20.2	15.6	18.8	39.9	14.3	24.4	20.8	13.9	20.6	21.5	31.5	34.4	33.3	32.8	7.9	24.7	20.2	33.8	16.3	29.4	41.2	54.5	11.2	92.5	10.7	26.4	17.8	17.7	22.0	28.8	53.3	12.6	17.1	43.9	78.3	10.6	12.3	16.6	14.6	58.1	12.6	54.7	37.0	34.5	25.9	67.1	17.7	26.8	19.4	21.1	13.1	10.3	15.7	33.4	25.6	32.3	10.3	20.7	11.3	22.1	16.0	22.7	38.6	43.2	51.6	30.0	48.5	8.6	35.2	48.9	24.4	73.4	13.8	136.5	16.0	20.8	35.3	66.1	24.3	85.7	43.7	13.1	27.1	13.5	63.8	9.5	66.1	22.7	29.3	31.2	30.9	15.9	17.7	9.6	8.1	37.2	16.0	12.2	17.8	18.5	18.0	23.8	26.3	24.4	17.0	12.3	18.1	68.4	29.1	31.9	36.7	66.4	43.3	33.2	10.1	28.3	25.1	16.6	36.7	54.3	8.3	61.7	18.0	31.8	20.5	55.5	11.1	36.2	21.9	10.9	19.2	25.2	29.8	14.9	22.0	8.0	24.9	13.8	13.9	21.7	24.1	12.8	14.9	14.5	26.5	37.6	18.3	30.1	13.9	35.6	27.7	17.4	30.8	83.9	34.5	21.6	21.5	35.5	35.5	12.0	25.2	66.6	25.9	20.9	75.2	41.4	18.4	22.8	28.0	13.0	19.7	18.1	37.6	36.3	20.5	32.3	31.6	35.4	21.8	10.7	9.2	34.4	15.8	9.7	47.5	16.2	131.1	27.7	90.8	21.0	5.9	48.3	25.2	18.0	7.4	12.2	11.8	34.4	19.6	28.4	22.8	41.9	12.0	16.2	19.7	61.5	14.2	12.5	19.9	16.1	27.0	22.7	27.1	24.2	24.3	95.4	22.4	38.9	61.5	38.3	37.8	42.9	31.4	78.4	31.8	32.7	16.3	29.8	11.7	24.6	19.5	13.7	13.8	26.5	21.3	23.2	21.0	24.4	24.5	14.3	10.1	60.3	17.5	39.9	33.1	32.9	32.8	15.7	17.4	13.6
ZNF787	2.2	4.0	5.3	3.3	3.4	2.2	2.9	6.2	4.6	3.0	6.4	3.7	3.1	3.8	4.8	3.3	6.4	3.4	3.2	4.5	2.9	2.4	2.9	2.8	3.6	2.9	4.0	3.5	3.4	3.0	4.4	2.9	3.1	4.0	2.7	3.3	6.3	2.6	3.9	4.9	3.8	3.6	2.3	3.3	4.9	2.9	4.4	3.0	3.9	4.1	4.3	2.5	3.9	4.9	3.7	4.4	3.0	5.7	2.6	5.0	3.0	3.9	2.3	4.6	3.4	2.7	3.4	4.5	3.2	5.6	4.2	2.6	2.5	5.3	2.4	5.6	3.5	3.0	2.4	7.5	3.4	2.7	3.5	3.3	3.2	3.4	3.2	3.8	2.8	2.4	3.8	4.0	2.1	2.7	3.7	4.2	4.2	3.6	2.2	2.7	3.0	3.6	4.0	3.8	2.0	2.8	3.7	2.9	3.3	3.0	3.2	2.3	3.2	5.2	3.2	5.2	3.5	4.3	5.1	3.8	2.1	2.8	4.0	4.1	3.7	4.3	2.3	4.0	3.5	3.6	4.0	4.0	3.3	2.5	10.1	7.1	4.1	3.8	7.2	4.4	2.5	3.1	2.2	2.4	3.5	4.9	3.3	4.0	7.6	4.2	3.5	2.8	2.5	4.4	3.5	2.7	2.9	6.2	5.2	3.8	2.7	5.0	2.3	3.5	5.0	4.5	3.5	4.5	3.8	3.2	7.3	5.2	3.4	5.1	3.6	3.3	3.6	4.4	4.0	3.5	7.4	3.8	4.0	3.6	2.4	4.6	6.2	3.5	3.8	4.5	2.9	2.3	4.8	3.9	4.9	4.1	4.3	4.6	3.6	3.7	2.9	4.1	8.0	3.8	4.6	4.3	3.7	3.0	5.5	4.7	4.0	4.6	3.6	2.4	3.4	4.1	3.6	3.6	3.8	5.6	3.7	4.1	4.3	4.7	2.7	4.0	3.8	3.2	3.8	2.9	3.7	4.5	3.7	4.1	4.5	3.1	3.0	6.4	2.8	4.6	2.6	2.8	2.6	3.6	3.2	2.1	4.2	2.9	5.1	4.5	3.3	3.4	2.6	3.5	2.8	4.1	3.7	2.7	3.3	4.1	4.0	3.7	4.3	4.1	3.6	4.5	3.4	4.4	1.8	3.3	5.2	3.7	2.1	4.7	4.5	2.1	3.8	2.9	3.8	4.7	3.1	2.6	3.0	3.5	3.2	2.8	5.2	2.6	4.1	2.7	4.0	6.0	4.6	4.6	2.7	4.4	4.6	3.9	2.5	4.3	3.4	2.8	3.7	2.3	4.8	4.4	3.4	3.5	2.8	2.9	2.7	4.5	3.6	3.6	3.8	2.0	3.4	2.4	3.5	6.7	5.9	4.1	4.4	2.9	2.7	3.7	2.7	3.2	3.5	4.3	4.1	2.6	2.4	4.8	4.5	4.3	4.5	3.2	4.0	3.2	2.3	4.7	3.9	2.6	7.2	2.9	3.1	3.3	4.3	5.4	3.4	4.9	5.8	4.1	3.1	3.0	3.6	6.4	4.9	2.7	3.7	5.0	6.1	5.3	2.8	3.1	7.4	3.8	3.8	4.2	3.7	3.8	3.2	2.6	4.8	1.9	2.0	3.6	5.2	3.4	5.6	3.6	5.3	3.4	4.2	2.4	4.5	2.5	3.1	2.2	3.7	2.1	5.9	3.6	4.9	4.6	3.3	5.3	3.0	3.0	2.9	4.5	2.7	3.6	3.3	3.9	3.5	3.1	2.6	2.5	6.4	4.2	2.8	5.3	3.0	3.6	4.3	4.9	2.9	3.9	2.5	3.8	2.9	2.4	3.6	3.9	2.8	2.8	2.9	1.4	3.2	4.5	4.0	5.7	4.8	2.9	2.7	4.3	5.6	5.5	2.7	2.5	2.9	5.1	2.6	2.5	5.1	3.4	3.3	3.4	3.2	4.5	4.7	3.8	3.2	3.6	4.9	3.7	2.7	2.9	3.0	3.6	4.6	2.9	1.9	2.3	2.7	3.4	3.1	4.3	3.7	3.9	2.5	2.9	4.8	4.2	4.3	3.4	3.7	3.7	3.4	2.8	3.5	3.5	2.3	5.1	2.7	2.8	4.9	6.8	3.1	3.8	4.8	3.0	5.1	3.7	3.8	3.1	5.3	3.2	3.8	10.7	3.1	3.3	3.9	3.5	4.9	6.2	4.7	3.1	3.2	3.4	2.7	1.7	2.7	3.8	10.8	2.6	2.8	6.2	6.0	3.6	12.1	6.9	4.3	3.3	3.7	6.0	4.5	5.2	4.6	2.8	3.8	2.9	4.0	3.9	7.4	4.0	3.8	3.9	2.8	3.7	2.2	2.6	2.5	4.3	3.5	3.9	4.8	3.0	4.2	5.3	4.2	5.3	4.1	2.5	4.3	6.6	6.1	5.0	4.6	4.6	3.9	5.8	3.1	2.6	4.6	3.6	2.5	5.6	3.9	3.0	2.3	3.3	4.6	7.7	3.1	6.2	3.8	3.0	2.5	2.3	4.7	2.4	3.8	3.4	1.2	7.3	4.8	3.1	4.6	3.0	3.4	3.4	2.1	3.2	4.9	3.8	3.5	3.1	3.6	6.0	3.1	6.4	5.0	5.3	2.6	5.7	4.4	4.3	4.1	2.4	2.9	1.9	4.4	3.0	2.5	4.4	2.7	2.1	6.2	2.8	4.5	4.1	6.5	3.1	3.9	7.0	2.9	4.6	5.3	5.6	3.2	4.7	1.9	4.5	4.9	3.3	6.1	2.5	5.0	2.4	5.5	3.5	5.8	4.1	5.8	2.7	4.1	4.9	2.4	3.1	2.1	4.8	2.7	4.2	3.5	4.1	3.7	3.1	2.3	2.8	4.8	3.0	7.6	2.9	3.1	5.1	2.9	5.6	3.9	1.8	3.3	2.9	3.7	3.5	3.5	4.9	2.3	3.1	5.7	4.3	3.7	4.3	4.1	4.9	3.2	4.4	2.2	6.4	3.7	3.9	3.6	3.1	4.3	5.2	3.2	3.2	3.3	3.7	3.6	3.5	3.0	2.5	7.2	3.4	6.1	7.0	4.4	4.7	2.6	3.5	6.4	2.3	4.3	3.6	5.2	4.2	3.4	5.4	3.3	4.3	4.6	4.2	2.8	2.8	5.1	3.3	2.7	4.5	4.1	4.5	6.5	4.9	6.7	2.4	2.7	4.0	2.5	3.4	4.0	5.9	3.3	3.7	4.1	4.0	3.9	7.2	4.0	2.2	3.0	4.0	5.5	2.5	3.2	3.0	6.5	3.8	2.0	7.2	5.4	3.8	4.4	2.2	3.9	4.1	6.4	3.7	4.4	4.2	5.6	4.7	2.8	5.4	7.7	4.1	5.8	4.1	6.5	3.0	4.7	3.7	6.6	4.7	5.6	3.0	3.1	4.3	1.6	3.0	3.7	5.4	3.7	2.6	3.6	2.6	7.0	4.4	2.5	5.5	3.5	4.7	3.6	2.8	5.1	3.8	5.2	3.3	5.7	4.2	4.0	3.1	5.5	4.1	4.1	3.4	3.0	4.9	3.4	6.5	4.5	3.7	4.2	4.8	3.3	3.7	3.2	2.6	4.4	2.2	3.9	3.8	4.4	5.6	4.6	6.1	3.5	5.5	6.5	1.7	2.3	3.1	5.8	5.7	2.9	1.7	2.7	3.3	4.0	5.3	4.9	4.4	3.8	3.1	4.6	6.7	3.3	4.6	4.3	5.6	8.2	4.5	6.3	3.7	4.2	4.8	3.1	5.0	5.3	2.9	3.2	3.8	3.4	3.7	3.0	3.8	4.5	6.0	4.1	5.1	2.7	4.2	7.2	3.0	3.9	2.8	5.7	4.0	2.7	3.4	5.1	3.8	6.1	2.3	3.2	4.1	5.1	4.1	5.0	4.6	6.5	3.3	13.6	4.6	3.8	3.8	3.2	5.1	3.7	2.4	2.0	3.2	6.1	6.4	5.2	4.0	3.4	2.9	2.0	5.6	4.5	3.2	3.0	3.3	3.5	4.7	3.2	3.1	3.4	5.7	4.8	6.1	2.7	2.1	2.8	3.9	3.3	2.6	3.7	4.3	6.4	2.6	5.9	3.5	2.5	2.5	10.8	10.5	4.4	2.8	4.4	3.5	5.7	5.0	4.3	3.4	4.0	3.2	5.6	5.1	4.0	2.7	3.6	3.0	3.9	10.8	3.6	2.5	1.8	3.0	3.8	3.1	3.7	5.0	3.3	13.0	3.9	6.6	2.4	3.8	3.9	5.4	3.4	3.4	2.5	3.6	2.8	3.5	3.1	0.4	4.9	2.4	3.3	3.8	4.7	2.8	8.9	3.0	3.4	4.2	3.4	5.3	2.7	4.3	4.0	5.5	7.3	6.9	6.3	3.6	7.8	2.9	3.9	4.5	2.9	3.3	3.2	3.7	6.2	1.9	2.5	4.7	3.0	2.3	3.5	3.1	3.8	6.6	3.1	2.5	4.4	4.1	5.6	3.5	3.1	4.5	4.2	3.2	4.0
TIMM29	71.4	93.3	915.2	312.1	110.2	60.9	319.5	1271.6	56.4	78.4	369.2	102.0	57.6	232.9	92.7	146.9	335.0	120.7	471.9	471.5	239.3	80.7	87.2	64.1	161.3	134.0	283.4	70.1	67.2	90.9	240.4	72.3	174.5	102.0	76.7	113.8	119.4	41.7	124.6	126.0	225.3	47.5	31.4	67.1	166.3	65.5	95.5	154.2	168.3	137.9	104.9	89.9	120.0	145.7	105.4	518.9	88.6	75.7	75.0	141.4	76.8	96.4	66.5	392.6	153.9	54.0	61.5	152.0	99.8	230.5	173.4	50.6	69.5	512.7	107.6	96.5	356.8	100.7	64.2	245.5	154.9	98.3	79.0	90.0	367.3	104.5	91.6	81.2	56.4	66.0	80.0	135.5	87.2	75.3	155.6	499.8	103.7	121.9	86.2	83.8	89.5	291.2	119.8	82.4	52.3	70.8	98.5	77.5	103.1	987.0	60.2	77.9	194.3	63.2	87.8	840.0	133.8	248.0	698.5	56.9	97.8	61.3	94.9	93.8	75.1	142.5	234.2	118.4	259.5	107.7	97.7	117.4	242.1	82.5	591.6	195.9	105.2	999.2	118.2	72.3	60.7	270.4	51.0	67.0	90.9	151.3	131.2	191.5	162.3	249.9	78.3	59.5	216.1	517.3	370.9	128.1	155.2	225.7	85.1	594.8	99.6	757.7	43.7	94.1	167.5	84.0	105.4	107.5	770.2	48.7	131.3	51.6	61.3	335.8	77.7	102.5	66.5	379.5	125.8	91.4	155.2	407.1	139.3	71.6	54.2	307.6	143.2	324.8	135.4	235.9	409.1	773.6	195.8	144.9	141.2	700.2	156.6	398.6	75.8	172.7	77.8	358.8	177.9	290.2	134.1	89.4	63.3	100.7	488.0	73.8	64.9	85.0	70.8	65.8	104.7	99.4	139.0	70.6	164.1	986.5	77.1	104.3	118.1	407.1	78.4	75.6	109.4	180.2	127.0	143.0	77.4	174.2	340.5	253.3	103.5	81.6	238.4	438.0	167.2	212.0	64.0	110.4	514.5	86.9	99.6	55.1	268.5	85.5	281.1	209.5	120.3	98.2	85.8	76.7	66.6	142.2	152.6	78.9	111.0	167.6	604.2	83.8	165.4	108.3	131.1	51.0	74.7	128.2	136.2	121.8	78.0	462.8	80.3	701.7	138.7	51.8	108.9	96.7	146.1	70.9	84.5	102.6	85.4	59.8	85.4	74.4	234.2	96.0	268.1	159.5	100.6	147.1	188.3	183.2	84.5	100.4	292.5	120.7	90.4	199.2	477.6	200.5	65.4	51.2	852.4	141.9	343.0	90.1	73.4	76.0	54.8	379.7	113.6	223.2	224.5	63.4	68.9	71.1	62.2	177.9	556.2	80.3	289.5	121.0	66.5	321.5	495.9	97.2	83.3	108.3	183.4	68.7	104.7	483.7	103.8	317.6	257.0	98.2	733.2	183.7	68.0	55.9	81.8	166.8	191.5	105.0	106.9	87.0	186.1	947.9	211.6	545.5	76.9	320.4	144.6	70.3	466.3	663.1	216.6	36.0	85.7	138.5	143.5	111.0	102.2	91.4	173.6	138.3	92.8	252.7	130.2	59.7	63.2	25.4	203.0	52.2	33.9	63.7	123.8	55.8	183.7	80.0	102.8	34.9	62.5	63.2	73.4	80.0	70.4	48.8	46.2	47.1	230.7	71.9	83.7	136.6	56.0	431.6	94.3	101.7	75.9	133.9	67.3	201.0	220.8	104.1	174.0	186.9	66.1	59.4	483.8	67.5	69.9	191.0	139.3	438.8	336.8	112.1	53.1	161.0	512.6	339.1	72.7	54.1	79.1	157.7	64.6	82.2	228.3	25.9	456.3	118.8	145.7	103.9	122.8	59.3	55.8	63.5	90.1	481.3	66.4	59.7	154.0	116.6	76.9	84.8	538.5	120.2	77.2	62.1	33.0	105.8	46.8	95.6	116.2	127.1	389.9	119.4	109.7	114.2	82.6	117.9	129.5	103.6	62.4	92.2	117.6	67.6	81.3	43.1	60.0	61.7	83.8	72.3	112.5	133.2	138.8	31.0	57.6	87.0	60.0	62.2	99.0	76.3	53.6	218.2	85.0	78.8	542.7	122.8	75.8	55.5	128.1	91.1	168.2	411.6	655.4	67.1	523.4	67.9	125.0	139.2	88.2	432.1	204.4	59.2	125.5	110.2	328.2	57.5	130.1	105.9	73.8	66.3	695.8	100.1	287.4	85.8	45.6	275.5	373.8	104.0	459.5	924.3	246.2	107.5	110.0	130.0	141.8	263.9	84.2	74.5	79.3	134.8	62.8	143.0	158.7	124.2	372.2	735.1	211.7	704.1	339.8	372.3	284.8	111.9	435.0	96.5	69.6	397.9	87.7	78.0	74.9	131.2	246.2	58.0	93.0	206.3	92.1	54.5	58.9	155.3	600.4	736.9	132.5	76.0	113.7	91.5	141.4	90.7	119.8	93.2	77.1	155.8	105.8	124.7	96.4	195.6	108.3	364.8	196.2	261.1	123.0	716.6	114.5	121.8	83.3	1126.1	475.7	73.8	131.5	319.1	162.3	743.0	78.1	88.8	142.2	448.9	347.7	267.4	204.6	167.4	124.1	1869.1	1145.9	43.0	55.3	180.0	543.3	550.4	297.6	279.8	532.0	593.9	153.9	68.9	266.2	104.5	152.4	448.3	642.5	83.9	670.6	121.3	183.4	337.7	126.1	67.6	586.9	132.1	301.1	1004.5	59.0	128.0	51.5	866.1	116.5	709.3	687.8	403.3	819.1	220.0	56.8	125.5	200.1	49.7	126.1	277.4	944.4	174.9	266.1	78.7	47.1	125.0	658.6	749.1	102.0	600.6	1166.1	66.3	179.9	714.9	95.1	140.1	285.1	66.2	142.5	161.3	123.5	112.1	133.4	93.9	83.3	64.3	397.0	103.0	245.5	133.3	136.7	119.3	987.8	37.8	818.3	442.0	655.0	810.7	54.3	192.7	180.1	818.8	172.0	721.4	106.0	616.9	91.6	98.7	71.4	353.4	287.6	512.1	563.2	927.9	104.1	599.6	125.6	594.5	73.8	189.0	964.7	320.1	342.6	98.2	1035.6	320.1	982.0	553.7	54.1	629.8	123.5	1193.4	482.1	987.4	58.0	63.9	133.5	420.8	79.6	88.4	919.9	1796.1	453.7	64.1	610.4	745.7	240.5	102.1	166.1	91.3	588.3	385.8	347.1	208.1	590.6	143.6	374.5	112.9	691.1	108.5	182.7	312.7	511.8	628.7	178.0	268.5	51.0	402.1	368.9	88.9	518.5	258.2	135.3	796.2	477.9	491.2	141.1	198.0	181.5	745.7	110.5	380.2	1044.9	103.3	106.5	522.9	233.2	583.8	372.3	783.8	54.1	610.4	678.7	124.2	185.9	508.7	100.9	89.4	312.1	723.9	633.8	274.5	540.2	157.8	231.4	147.4	143.1	113.3	248.4	289.1	89.1	144.8	406.9	127.8	376.7	727.5	258.2	120.9	129.5	56.6	173.5	121.4	355.4	55.2	148.4	401.4	110.0	428.6	370.1	599.7	633.7	110.4	103.8	491.6	72.6	150.4	280.3	541.3	51.1	95.2	167.9	334.1	404.7	690.4	260.8	458.5	170.1	1093.7	326.8	414.4	345.6	339.0	352.1	944.5	178.4	1202.7	90.5	169.2	941.4	182.3	550.7	827.5	615.7	138.3	82.7	186.5	220.6	563.1	913.9	113.4	128.4	140.5	145.9	54.2	125.6	70.1	109.2	123.3	41.5	133.8	125.4	69.7	519.0	49.3	467.7	80.5	477.8	142.2	230.6	1161.5	101.2	120.7	64.8	89.8	557.4	136.2	67.2	399.3	533.4	305.1	75.0	495.0	134.2	865.3	362.9	112.8	151.4	338.6	523.5	92.6	518.9	658.1	87.5	177.1	77.8	554.5	112.4	144.0	60.7	146.8	100.6	337.0	67.7	58.3	128.5	1640.1	457.7	586.9	85.7	93.0	548.9	217.8	160.4	344.7	471.1	71.0	65.3	190.0	586.5	99.8	278.1	777.3	1165.0	725.8	147.3	124.4	132.6	253.6	74.2	58.4	434.8	171.2	125.4	112.9	136.7	112.7	337.8	65.9	248.5	182.5	330.8	157.7	428.1	57.6	108.4	212.7	142.1	408.1	109.6	74.4	247.1	438.3	1017.1	138.1	82.4	182.5	229.1	1314.8	690.0	343.4	94.8	356.6	29.3	259.3	313.7	264.2	90.3	254.1	500.3	176.9	147.9	78.2	165.8	141.3	569.2	47.7	290.1	440.1	87.7	681.6	203.9	7.5	139.7	432.6	286.7	286.1	180.6	302.7	203.0	479.0	200.9	221.9	66.4	109.5	107.2	518.2	96.6	168.5	286.3	1126.8	189.4	51.5	133.2	121.6	163.9	1462.8	206.4	294.1	1417.4	101.7	475.4	484.2	148.0	132.1	357.9	70.0	504.4	521.8	1103.3	203.7	576.6	298.5	112.3	109.3	864.3	86.6	680.8	167.5	137.7	380.3	662.5
CARM1	11.2	38.3	13.8	25.4	27.9	20.3	10.2	20.1	29.9	10.7	27.6	15.6	19.7	13.9	60.4	29.4	23.8	13.5	13.1	14.8	11.1	15.9	13.8	16.8	11.7	29.5	51.0	33.0	25.1	30.2	13.0	15.3	15.0	54.5	19.5	19.2	25.0	7.4	35.2	33.1	16.9	8.4	43.6	16.8	31.3	13.8	30.0	17.2	47.4	11.4	30.6	18.1	33.5	29.0	25.7	9.5	17.6	45.2	52.5	20.9	17.8	59.9	12.8	25.0	21.3	12.8	28.4	35.5	44.0	18.4	30.2	27.2	26.0	13.0	16.8	68.7	14.9	42.2	11.5	24.5	13.6	21.1	20.3	44.9	27.4	21.2	53.4	14.5	25.5	17.2	52.4	60.5	10.3	63.3	19.8	21.4	46.6	17.9	19.9	26.1	20.6	21.8	30.4	15.1	13.2	21.2	25.9	18.8	25.8	19.4	21.2	31.7	23.5	22.6	27.8	28.8	13.9	24.6	52.1	14.1	24.4	11.6	40.5	34.6	21.4	34.0	21.4	16.7	26.3	16.2	18.8	24.1	17.6	28.0	17.7	35.4	24.4	16.0	82.1	14.8	9.4	26.7	11.4	35.6	38.2	25.5	8.7	20.4	53.8	44.4	26.5	14.6	14.4	21.6	24.2	23.8	21.2	14.5	43.9	15.2	18.3	22.4	13.6	26.0	14.3	40.4	29.8	29.7	39.8	27.3	213.4	56.6	8.2	14.0	86.9	33.7	50.6	18.4	20.8	14.7	15.6	19.0	40.1	8.1	18.9	43.1	20.9	16.7	45.8	23.1	18.8	18.9	22.5	20.6	36.5	23.5	33.8	17.7	20.7	12.9	20.6	18.9	25.1	27.4	19.5	17.3	27.1	17.2	18.3	22.9	16.8	22.5	18.3	28.0	18.7	12.7	9.6	26.0	50.8	25.1	31.4	12.8	19.3	32.0	52.3	38.4	46.1	21.9	14.1	70.3	17.4	12.9	16.5	14.1	26.4	22.1	17.0	37.9	35.2	54.1	20.0	28.1	16.9	27.8	13.0	20.9	53.8	29.8	22.4	55.8	15.7	25.6	22.6	26.5	24.1	33.6	26.6	35.6	24.3	34.3	15.7	33.9	25.9	26.4	15.5	34.3	15.7	31.6	10.8	31.8	12.0	16.1	22.3	25.3	17.1	22.0	15.8	26.2	16.0	30.7	16.3	24.0	21.4	10.5	21.1	15.7	25.7	30.8	34.2	19.6	20.6	39.6	25.5	28.0	37.3	20.0	10.9	84.4	13.0	50.9	7.1	17.7	15.9	12.5	24.8	25.1	18.0	30.2	25.8	13.0	15.2	14.0	18.5	17.1	21.1	24.2	14.6	23.2	26.1	35.9	23.6	16.2	40.7	31.8	53.5	15.4	19.7	23.7	18.9	15.1	24.5	42.9	17.2	18.2	13.3	13.4	26.1	30.4	12.4	43.6	11.7	36.2	14.6	21.2	20.2	31.9	30.2	15.2	10.7	26.1	27.0	16.0	19.4	28.5	17.1	22.5	28.6	16.5	16.2	31.8	22.2	20.2	31.6	57.9	21.7	23.0	41.7	17.5	22.3	20.8	37.7	14.3	23.0	12.2	32.8	14.1	11.7	42.7	45.4	51.1	20.3	20.4	14.5	20.1	28.7	26.7	29.8	23.4	19.1	24.7	8.6	7.1	24.0	11.4	46.2	27.8	16.2	37.8	41.6	37.8	29.1	58.8	21.9	33.6	34.6	26.5	50.1	31.5	28.1	14.0	18.2	13.7	26.5	24.2	28.4	18.8	12.1	21.4	23.3	10.1	16.2	12.8	20.0	37.7	15.6	16.6	15.5	35.1	12.8	9.7	23.3	19.2	40.1	16.4	45.3	16.7	14.0	19.2	47.9	43.6	23.0	26.0	7.0	24.9	14.8	30.0	13.7	32.0	31.4	17.8	14.0	15.1	8.4	22.6	29.0	22.8	16.7	18.9	25.2	37.6	14.9	16.9	110.4	17.8	8.2	16.4	49.7	18.9	21.9	20.8	9.9	32.9	15.6	19.6	33.6	17.9	29.5	5.7	5.0	10.9	20.6	10.8	28.6	39.7	26.6	40.6	17.2	15.4	17.5	65.7	18.8	17.1	19.7	22.1	23.0	17.2	17.7	27.7	17.4	8.6	18.8	38.0	34.4	19.2	90.0	20.9	61.0	15.0	14.5	10.4	44.5	39.1	25.3	19.3	14.1	19.8	24.7	28.3	18.2	37.2	12.4	14.6	13.9	24.3	20.1	18.2	26.0	32.9	32.1	23.4	32.2	31.5	15.7	28.3	39.3	19.5	57.2	16.9	23.7	26.9	18.4	19.1	16.2	22.5	28.9	31.4	27.0	35.2	42.6	25.8	21.3	18.5	15.0	29.1	25.1	33.8	70.2	52.0	27.3	42.0	33.2	55.7	20.6	51.4	24.4	22.4	20.9	72.7	21.5	45.7	79.6	21.5	17.9	25.5	17.9	21.8	27.4	34.9	42.6	18.7	32.0	21.2	48.4	19.4	25.7	36.2	13.4	50.4	19.8	28.1	12.8	8.5	35.0	19.3	26.0	31.7	86.2	17.4	59.1	50.4	43.8	44.4	52.3	50.1	35.7	36.6	23.6	38.0	19.4	30.2	40.1	11.7	14.0	18.4	20.7	24.0	16.6	32.5	27.1	16.6	40.9	22.1	29.9	35.1	39.0	24.5	39.0	27.1	20.9	27.1	34.8	36.0	28.9	57.7	29.6	46.3	16.5	16.4	41.1	17.5	28.6	21.3	67.7	27.5	11.7	33.4	19.5	20.2	24.3	27.2	43.0	40.8	30.7	50.3	15.0	35.1	28.7	22.1	15.2	24.4	29.5	18.9	15.3	16.6	12.5	34.6	26.8	59.4	27.4	32.0	37.7	7.3	27.7	22.6	29.6	28.0	19.8	22.9	22.0	26.3	41.9	25.7	19.9	29.2	27.1	28.3	17.0	28.5	21.6	27.6	30.2	30.2	27.0	17.0	30.6	62.7	36.4	25.1	18.5	34.2	15.9	35.4	66.2	29.6	37.6	23.7	43.9	63.1	25.0	35.6	14.2	43.9	34.2	20.2	17.7	24.2	38.1	29.4	29.3	28.1	25.4	32.0	56.9	52.4	30.0	18.5	36.4	27.3	21.0	12.7	21.2	41.2	26.7	30.6	27.8	27.6	33.9	43.6	13.7	24.5	37.3	47.9	14.4	33.4	43.6	33.1	25.7	105.0	20.6	30.9	27.5	32.3	31.5	20.3	24.3	32.7	45.1	52.0	19.7	38.2	19.8	13.6	28.0	17.7	40.1	25.0	46.1	11.1	64.9	28.6	28.1	29.6	35.4	47.4	72.0	37.0	56.9	34.7	110.3	14.5	11.4	20.2	50.8	35.1	7.0	25.9	12.6	33.6	14.8	12.8	14.8	42.6	20.7	27.0	14.4	33.8	21.8	41.0	22.2	64.6	26.1	54.7	21.3	8.7	50.1	25.7	54.4	14.9	58.3	58.2	123.5	10.1	55.9	31.4	25.7	32.8	21.1	25.0	23.1	39.4	12.3	33.5	41.4	52.7	16.8	19.9	16.0	33.2	52.4	18.6	34.4	17.6	34.7	20.0	31.4	26.5	19.9	23.9	16.1	10.8	16.0	13.9	19.8	26.7	34.0	12.1	21.2	18.1	16.5	34.4	53.6	37.9	26.3	53.4	42.8	34.6	17.1	40.8	64.2	38.9	69.2	19.2	25.6	22.6	20.9	25.8	35.2	19.8	48.8	20.7	26.5	27.5	20.3	39.1	13.5	39.7	104.1	43.5	22.2	84.7	16.6	27.4	35.0	17.3	26.6	15.4	17.6	30.9	29.6	23.6	52.0	21.7	57.6	25.6	15.0	16.5	55.5	55.1	18.2	22.0	60.0	39.0	9.0	16.2	18.0	26.3	14.2	52.6	27.6	14.2	25.7	11.8	48.5	29.1	32.0	27.3	50.7	11.7	18.8	36.1	24.8	70.5	67.4	21.1	5.1	40.0	13.2	26.0	43.1	28.5	20.5	18.1	29.5	31.1	40.1	31.9	24.7	16.2	30.2	30.6	29.2	24.0	54.3	27.3	40.6	14.1	42.4	14.3	16.3	43.3	36.5	24.4	24.3	65.1	33.3	13.7	43.8	20.5	42.6	33.9	38.4	23.5	22.9	17.1	27.5	15.5	24.6	20.6	12.7	33.2	27.3	26.5	16.1	44.4	51.6	208.8	29.0	35.6	21.9	41.9	12.6	44.8	25.1	7.0	8.9	20.2	47.3	18.9	27.8	20.0	29.7	20.7	27.7	31.0	57.8	13.8	19.9	20.3	17.6	40.3	27.5	11.8	19.9	39.0	31.6	36.6	39.1	16.8	47.3	44.5	36.0	14.1	34.9	26.2	9.0	22.8	34.2	21.9	37.9	12.6	32.2	28.1	11.5	22.9	26.5	43.6	32.9	28.0	20.5	21.1	43.6	25.0	22.7	32.3	11.7	29.5	44.3	43.4	21.9
EVI5L	9.3	6.1	17.1	5.1	8.4	2.7	9.0	11.0	9.1	9.6	0.5	4.8	7.2	6.8	9.3	5.1	9.9	8.2	4.5	13.1	2.2	9.5	3.7	4.1	4.5	10.7	12.0	5.6	4.6	4.2	3.9	8.8	10.1	9.4	4.4	7.3	9.0	4.1	4.9	7.6	4.5	2.9	1.9	6.1	6.6	4.8	6.0	9.8	2.7	7.9	11.9	5.0	4.2	11.0	10.9	15.8	4.7	9.9	4.3	12.3	6.4	4.0	3.2	9.1	10.0	5.4	7.5	8.9	3.6	11.2	10.7	11.2	2.2	2.9	5.5	24.9	10.6	7.8	4.7	3.4	7.1	4.5	4.6	6.0	3.7	11.6	3.6	10.0	8.5	6.2	3.2	5.3	10.2	7.1	4.6	8.3	10.1	6.3	3.2	4.9	9.9	3.8	3.7	8.7	4.3	5.7	6.4	3.6	8.1	5.5	6.3	3.7	11.3	11.3	6.9	12.3	7.5	3.9	10.1	9.7	4.7	5.9	5.9	5.9	3.2	8.3	4.3	15.6	5.9	4.0	6.2	11.9	13.7	6.9	21.2	10.9	9.0	7.1	0.5	12.9	6.1	10.8	6.6	3.0	3.1	7.0	5.6	2.6	2.9	4.7	11.1	5.7	3.3	8.1	8.2	6.4	2.9	3.0	8.2	3.1	5.7	4.3	5.6	6.3	14.7	9.9	7.0	7.7	9.0	3.9	8.1	7.7	3.9	6.4	4.5	5.8	4.0	14.5	7.2	14.2	9.9	5.8	6.4	5.2	4.9	6.3	10.5	8.5	3.5	6.3	7.1	4.8	10.6	5.5	7.6	6.6	14.8	7.9	4.8	13.4	20.8	11.4	2.9	8.7	4.8	8.0	5.8	7.7	3.5	8.0	8.3	6.6	6.9	5.8	9.3	6.6	15.5	8.8	5.9	13.6	10.4	3.0	18.2	6.3	6.8	9.1	5.5	4.8	10.5	2.1	5.5	7.3	8.4	7.8	12.6	4.5	4.6	29.8	3.1	11.4	5.2	7.6	5.4	10.7	5.5	5.2	2.7	7.9	10.0	12.7	11.4	9.8	2.7	3.6	13.0	5.6	7.3	3.2	5.6	4.5	5.1	5.8	8.1	4.9	5.6	9.6	10.4	4.7	2.8	6.9	12.0	13.6	3.6	8.4	13.5	11.8	4.2	4.4	2.8	4.1	4.0	9.3	7.2	21.7	12.3	12.4	6.4	2.7	9.9	11.5	8.5	7.7	3.9	7.2	5.4	9.2	9.2	3.9	5.9	13.1	5.1	9.2	8.3	2.8	12.2	8.2	4.7	7.9	6.9	6.9	4.9	3.9	8.9	6.7	5.3	5.9	4.7	5.1	6.5	11.7	5.8	13.0	5.6	3.4	9.4	7.3	5.3	9.1	7.9	3.5	6.3	1.4	5.2	10.7	22.2	4.9	6.2	8.1	12.5	6.6	4.5	3.7	5.5	3.5	11.5	3.1	4.5	6.4	10.1	0.3	2.8	13.5	21.6	7.7	10.6	6.6	8.8	14.8	13.6	4.3	6.6	8.3	9.1	8.7	4.8	5.7	7.8	15.8	9.0	7.3	17.2	15.7	6.8	4.4	10.9	3.2	5.4	5.7	12.1	7.1	6.5	5.5	3.2	3.7	1.8	3.1	10.2	6.5	6.7	4.6	1.4	3.1	7.6	4.4	5.9	19.1	7.1	6.1	10.8	4.9	6.3	5.8	11.5	4.5	8.1	12.5	2.7	5.2	7.4	10.0	19.2	6.2	12.0	8.0	4.9	8.7	3.8	9.9	4.5	9.6	4.8	7.7	3.6	2.7	12.5	5.8	4.4	6.3	10.6	5.9	5.3	11.3	6.8	6.9	10.4	10.3	3.4	8.6	6.3	12.0	12.6	6.9	5.2	10.8	9.0	6.7	13.1	5.5	6.7	4.3	6.3	11.5	5.5	4.2	1.9	7.7	18.3	7.2	4.6	14.5	3.7	4.2	10.9	9.9	3.2	4.7	3.2	11.8	7.3	7.1	2.8	5.4	8.4	5.9	8.9	5.7	8.3	3.1	2.0	4.8	8.7	10.8	5.9	9.0	8.4	7.1	4.8	10.5	14.5	12.2	3.9	7.6	4.6	8.0	10.3	6.1	7.2	4.1	10.0	6.1	8.7	10.5	10.0	4.4	12.6	7.4	13.1	6.2	6.3	6.7	6.5	5.9	3.7	4.7	5.5	10.2	4.1	5.1	12.7	23.1	21.3	14.4	8.1	7.3	10.0	11.7	9.3	10.2	8.0	8.5	6.9	6.1	7.9	10.8	8.6	5.3	9.9	6.8	5.7	4.3	5.7	4.7	2.6	4.8	2.7	7.5	3.9	6.1	7.1	3.4	4.5	2.5	6.5	5.3	6.1	5.6	9.3	3.2	6.6	5.3	5.3	6.1	4.2	4.8	5.1	6.1	4.0	8.2	4.3	3.7	10.1	4.3	3.1	4.9	8.0	4.3	4.5	4.3	5.4	5.3	5.4	2.5	5.4	3.6	4.5	8.7	3.2	4.5	4.6	5.3	5.1	6.9	6.2	3.2	2.9	10.0	11.4	5.2	3.2	2.9	7.6	5.4	3.2	6.3	6.0	8.9	2.9	9.1	5.7	4.4	7.6	3.5	7.2	4.0	6.2	4.1	4.2	4.8	3.4	2.3	4.7	2.4	3.8	15.3	4.7	6.7	7.3	8.1	4.4	5.7	3.2	14.9	2.2	4.6	10.3	5.6	10.0	4.9	13.1	4.1	7.3	4.8	12.0	6.4	4.1	5.5	5.9	2.3	5.8	6.4	3.0	4.1	5.1	4.9	2.3	2.5	4.6	4.0	4.4	3.5	1.4	3.0	4.3	4.2	10.1	6.9	3.7	4.0	2.5	8.9	5.1	6.9	3.8	4.0	3.8	7.8	2.9	7.7	4.3	6.0	8.6	14.0	3.2	5.1	5.1	3.9	4.5	7.4	6.6	8.4	5.4	7.8	10.2	5.2	5.3	7.0	9.0	3.0	3.3	5.3	4.5	1.4	4.8	4.0	10.1	3.8	7.9	28.3	6.3	3.8	5.1	2.9	4.6	2.8	5.3	3.5	7.3	11.1	4.1	4.7	3.0	4.9	13.4	9.4	5.3	2.0	10.2	1.7	4.4	2.1	4.9	9.3	6.4	6.8	9.1	4.0	6.5	9.6	4.9	7.9	5.1	7.5	3.8	9.1	7.2	4.8	2.2	17.9	4.7	4.3	2.4	3.6	4.1	1.9	9.7	4.1	4.0	8.1	2.8	11.3	4.1	3.4	6.7	3.0	3.5	3.0	10.0	4.8	8.4	5.7	6.1	7.3	3.5	11.2	2.1	7.1	5.7	5.5	12.5	3.2	5.7	8.0	7.2	5.0	1.4	5.1	5.7	7.4	3.4	4.4	10.6	4.2	7.1	2.5	2.6	3.7	3.5	6.9	14.2	8.6	4.6	5.7	3.9	6.0	8.1	5.6	5.1	4.5	6.6	2.1	13.2	4.4	2.7	2.8	6.2	4.0	4.2	6.0	7.5	8.6	5.1	2.9	8.8	6.8	4.4	5.1	4.1	2.6	5.4	4.7	7.2	7.9	3.1	6.7	5.0	5.9	5.8	7.3	4.9	4.1	3.9	6.8	3.9	5.8	8.3	6.5	3.5	4.1	9.0	2.2	7.7	3.3	10.7	3.2	17.2	7.8	5.1	6.6	0.4	11.1	2.9	8.3	10.3	3.1	6.3	10.9	8.0	3.3	10.5	2.0	3.5	9.7	5.8	4.9	5.3	7.8	3.0	8.5	4.4	12.0	1.6	0.5	8.0	6.6	4.4	3.0	10.5	5.0	2.9	2.2	4.0	4.3	8.4	4.7	3.7	4.4	4.9	3.0	8.8	8.4	18.5	1.2	7.9	4.6	5.4	4.5	7.2	7.4	3.8	4.4	6.6	13.1	6.0	11.3	5.1	3.4	2.7	3.1	3.3	3.3	4.4	8.0	3.1	5.7	8.3	7.8	4.5	6.1	3.9	4.8	4.2	8.7	5.1	2.4	3.6	6.0	3.0	4.1	8.0	5.2	6.3	3.3	8.5	5.4	4.1	5.0	14.2	5.3	3.1	3.1	4.9	5.4	7.9	10.6	3.3	5.8	5.2	7.1	2.6	4.3	5.4	5.0	4.7	3.6	7.4	9.7	2.2	2.6	3.0	4.4	6.1	8.7	6.8	4.2	2.7	17.0	3.1	8.9	3.9	12.8	5.8	6.7	4.5	0.5	3.6	3.1	3.6	6.0	4.0	4.5	8.0	4.2	1.2	5.4	6.0	3.5	9.9	3.2	8.3	5.5	4.3	8.7	4.5	5.2	2.9	9.5	12.3	9.4	3.6	1.2	17.7	5.2	6.6	4.0	3.4	6.1	4.9	9.8	4.3	3.7	3.1	4.9	4.8	3.2	5.0	5.0	3.9	7.4	5.2	3.3	8.1	3.7	7.5	5.1	6.9	2.8	5.3	2.2	6.5
SLC47A1	651.3	1007.3	633.1	449.1	1638.7	616.9	561.3	710.6	707.4	829.6	743.9	978.3	378.6	393.9	464.6	338.8	766.8	755.6	482.4	796.0	551.8	762.1	1037.7	597.2	958.0	1171.3	720.0	504.9	923.6	682.6	445.3	597.8	831.9	463.6	487.9	1348.9	593.8	627.3	383.3	819.5	320.3	984.0	175.8	835.9	401.7	792.1	1220.1	1068.6	400.9	518.8	674.6	415.8	678.0	771.3	859.2	786.7	610.9	787.0	692.9	791.8	1051.7	497.5	311.8	754.8	673.6	678.5	679.5	766.5	960.9	1009.1	632.1	1043.4	483.0	313.0	662.9	1182.5	444.7	841.2	561.3	1415.3	504.2	452.4	609.1	424.0	316.4	924.2	625.1	517.7	938.8	704.8	898.8	703.7	330.3	1977.0	554.1	428.7	918.4	703.1	474.6	497.1	592.6	433.8	773.5	588.1	493.2	419.3	571.6	481.9	531.1	312.4	829.6	613.9	801.3	744.7	983.5	1413.3	1305.2	867.8	990.2	806.3	841.0	655.3	299.4	311.9	400.6	988.9	333.7	1526.5	716.1	443.9	723.9	788.8	720.5	903.7	1383.8	945.3	704.0	539.5	1171.5	1130.2	462.6	303.4	573.0	483.4	886.6	503.2	614.6	498.6	169.8	389.1	783.2	840.9	413.0	457.1	672.7	642.4	729.0	694.1	487.2	494.6	387.9	706.2	477.2	984.1	788.4	611.5	600.7	621.5	331.1	352.5	1277.1	657.0	441.1	358.1	428.1	430.3	488.0	694.3	428.8	879.9	759.5	340.2	321.1	791.2	540.7	482.4	768.4	427.3	448.7	678.7	610.8	589.5	855.4	367.2	805.4	600.0	678.8	784.4	647.7	978.9	666.1	646.2	639.1	552.9	277.6	722.9	442.3	661.8	446.1	526.6	987.3	919.4	815.4	569.6	667.9	684.6	651.2	226.5	473.0	981.5	1175.7	824.2	714.8	420.3	905.9	582.4	718.1	690.6	561.4	727.4	540.5	596.0	495.8	488.7	941.0	684.1	784.9	1447.0	1008.8	820.7	411.0	917.5	389.5	813.4	429.7	748.5	950.7	358.6	710.3	595.4	866.9	692.2	547.5	474.3	459.3	537.6	752.8	632.2	371.7	382.9	629.7	861.9	782.8	471.2	469.9	557.6	448.2	398.9	708.0	483.5	2046.9	808.3	431.2	1248.9	612.2	926.7	673.1	394.1	391.3	274.9	591.7	989.8	433.9	890.3	965.5	446.1	1085.6	547.6	907.6	1344.4	374.4	430.8	838.0	449.6	818.8	622.0	528.0	397.8	348.9	1781.1	261.3	733.7	507.0	413.0	574.8	446.5	334.3	868.2	494.0	813.2	422.0	465.0	575.0	660.1	409.5	618.9	698.7	643.7	915.9	688.0	636.2	1061.0	652.2	496.3	855.8	765.9	533.3	678.7	392.7	708.3	568.7	611.2	709.0	305.4	1768.6	473.7	1332.0	1041.4	599.3	612.8	613.9	850.1	900.9	420.5	605.0	487.9	545.9	574.1	409.8	1388.8	608.0	420.3	1125.8	804.3	741.8	520.9	531.6	1049.8	1054.8	279.2	978.5	772.3	1777.9	1167.6	391.4	579.2	927.6	1024.5	578.7	511.9	1001.1	1187.3	424.7	351.9	1495.8	305.9	466.2	940.2	1095.5	448.4	295.3	1019.2	221.8	213.9	531.5	385.9	998.1	536.4	839.7	780.4	654.5	276.4	537.5	464.6	486.5	1064.5	1268.7	765.6	747.3	491.7	232.2	564.0	1170.0	496.1	712.9	563.7	487.9	322.7	297.2	699.8	972.0	625.8	1006.2	886.2	553.9	579.5	284.9	560.2	754.9	1354.8	486.7	598.3	536.8	378.2	701.3	662.9	760.1	802.8	650.6	251.2	604.6	895.5	441.8	526.0	598.5	1047.3	385.6	894.9	1761.7	795.2	539.6	611.3	422.2	779.4	622.6	569.7	645.2	561.1	443.2	817.8	789.0	777.7	519.4	979.5	662.5	372.2	923.1	720.7	543.1	792.8	570.6	663.8	949.9	599.3	336.2	516.1	460.0	962.5	726.5	454.5	1011.8	699.8	527.5	580.0	590.4	368.0	643.9	361.2	722.3	509.7	676.1	747.7	465.6	576.6	885.3	529.5	479.1	776.7	1028.7	763.0	642.0	685.7	488.6	647.7	896.3	636.6	923.6	840.5	641.9	397.2	947.3	527.6	884.9	376.2	594.6	696.7	620.0	915.4	1138.4	485.7	728.1	557.0	384.6	408.1	340.2	857.2	1272.8	912.6	624.5	1416.9	1285.8	1363.3	410.4	455.4	472.9	626.2	730.4	923.2	372.5	556.7	1207.3	503.0	609.6	347.3	218.9	504.2	1125.0	289.9	691.9	527.8	779.7	444.3	263.2	314.3	503.1	597.3	486.0	326.6	1079.0	202.8	382.1	169.5	514.7	822.3	658.9	667.3	598.5	504.1	500.5	417.9	484.8	345.0	321.2	575.0	562.1	264.0	984.6	709.8	443.9	652.8	657.5	651.5	336.9	579.1	800.8	622.6	839.5	334.0	457.9	368.7	591.5	263.8	403.9	256.0	577.6	586.7	424.4	532.7	408.3	553.6	963.0	659.7	1123.9	408.9	752.2	423.0	712.0	380.1	442.8	497.4	544.4	590.2	576.6	1124.4	437.1	809.7	445.9	487.5	358.8	371.9	647.7	487.9	397.3	569.4	1092.5	556.4	401.1	263.2	821.7	270.8	554.5	454.4	305.5	1037.0	544.9	746.0	610.2	475.2	389.0	514.8	516.0	828.7	438.6	753.2	407.7	670.7	1007.8	675.7	1019.2	258.0	711.2	512.5	844.2	373.8	414.8	635.5	552.1	320.1	410.2	598.3	492.4	576.5	1349.6	779.9	506.3	244.5	377.9	454.2	506.3	812.4	506.5	439.1	394.8	451.4	408.5	494.6	617.1	414.2	487.5	672.4	936.5	266.8	618.3	347.4	358.0	387.5	284.5	1220.8	523.4	508.6	451.9	968.9	255.4	850.4	204.2	307.0	582.8	702.5	755.6	742.7	939.7	1151.4	718.5	296.1	501.8	678.8	484.9	425.2	365.4	538.6	355.3	358.9	475.4	868.6	684.9	457.5	435.1	892.9	519.2	430.8	640.7	414.5	409.2	394.1	555.4	735.5	618.6	522.4	303.0	459.5	223.9	497.2	1166.3	1235.8	542.1	332.9	863.3	1023.7	580.2	546.5	539.8	457.9	1048.2	382.3	606.8	469.5	824.1	347.6	513.0	450.8	629.8	319.4	280.5	541.1	627.0	599.8	285.1	1016.3	835.9	499.9	409.3	595.4	655.8	382.8	992.6	584.2	684.6	790.8	388.3	515.1	491.5	445.2	478.9	389.5	505.2	442.6	787.5	323.6	796.2	769.8	934.0	603.7	281.3	712.2	704.4	285.0	704.5	927.8	584.9	301.7	1064.0	336.9	1209.4	339.8	1688.8	773.6	457.7	568.7	304.7	425.3	655.5	396.7	449.3	578.0	318.7	572.3	629.3	820.3	831.3	690.0	289.8	572.4	708.8	335.1	604.5	297.0	352.7	685.1	712.1	771.8	733.4	792.0	892.2	480.6	657.5	221.5	473.4	658.5	615.7	459.5	299.1	566.4	530.2	514.8	272.7	333.6	609.7	431.6	618.0	417.7	802.0	692.8	301.1	863.8	298.4	375.8	507.3	1125.7	519.3	396.5	511.6	2476.2	541.1	527.4	325.5	306.6	316.7	478.0	790.1	730.0	637.0	387.3	1356.2	554.2	1142.4	496.3	575.9	560.0	328.9	895.1	620.6	343.0	718.1	464.6	1373.0	669.7	573.9	517.9	699.7	325.6	627.4	459.4	636.0	527.6	612.3	342.0	800.0	983.4	335.8	751.5	458.8	559.0	843.8	266.1	625.7	420.6	1012.2	283.7	535.6	316.4	688.8	355.9	690.5	511.0	463.8	616.6	656.0	729.8	791.7	651.9	1056.1	308.7	329.5	211.2	516.2	728.8	918.4	705.2	389.5	534.7	539.8	481.7	1188.5	955.9	1015.1	260.9	429.2	241.1	247.7	733.1	694.6	641.7	320.2	644.9	445.8	890.9	520.7	661.0	443.2	865.2	513.6	916.8	477.9	451.9	390.5	288.0	573.2	456.9	615.3	478.1	536.2	392.5	726.9	724.5	578.1	420.0	1396.9	1401.4	278.1	458.9	811.0	782.5	1251.3	527.0	800.4	329.1	647.0	401.6	463.7	544.0	332.6	500.7	678.0	272.4	596.4	602.8	526.2	409.0	784.3	608.3	462.7	874.9	926.0	349.9	264.7	1296.2	363.0	688.8	662.7	1140.4	769.8	825.1	815.2	1266.8	429.0	508.5	891.3	403.9	310.6	712.5	586.3	497.9	413.4	854.2	885.7	304.6	603.2	281.9	676.2	470.4	296.6	608.0	292.4	402.5	353.5	672.5	547.9	451.3	471.6	1330.0	860.3	273.6	473.6	677.4	345.7	642.9	622.2	865.7	353.9	560.2	658.4	429.0	648.6	702.0	561.7	431.0	819.7	1270.7	470.0	426.0	564.4	700.8	681.3	410.5	401.6	454.5	582.9	385.8	673.6
PSMB6	0.7	0.6	0.2	22.6	0.4	0.5	0.1	4.6	0.0	0.0	2.1	0.1	1.1	0.3	131.3	2.4	0.2	1.4	5.5	1.1	0.4	0.4	0.2	0.0	1.6	0.2	5.1	0.5	0.7	2.3	2.6	1.2	0.5	7.0	0.5	0.3	5.7	0.3	0.6	1.5	2.5	0.6	0.0	1.6	0.9	3.8	0.2	6.4	3.0	0.2	0.5	0.1	1.5	1.3	1.0	0.3	0.5	0.8	1.6	0.5	0.6	3.2	0.0	0.1	1.8	0.0	1.4	2.2	0.2	3.2	15.0	6.5	0.4	0.4	1.4	1.8	0.6	1.2	0.2	1.3	3.3	1.8	1.9	4.3	3.7	0.8	9.8	5.8	0.1	0.9	0.2	17.8	0.7	0.1	2.8	15.3	0.9	0.4	0.0	3.1	7.5	4.7	0.7	1.8	0.3	0.2	6.5	1.6	0.5	2.6	1.3	0.5	17.0	0.5	0.6	2.6	0.0	0.2	1.4	2.6	0.5	0.0	0.0	0.6	0.3	0.7	2.3	0.5	2.5	0.8	0.5	2.2	0.8	1.4	0.6	3.2	0.8	1.6	2.6	3.7	0.3	3.4	0.2	1.4	0.6	4.6	0.5	0.0	0.0	0.0	0.3	1.1	0.6	0.9	0.6	0.0	0.4	5.9	1.8	11.1	0.3	5.7	0.5	0.6	6.6	0.2	0.8	1.7	0.1	2.5	1.2	0.2	0.9	9.1	0.0	0.1	0.2	1.6	2.7	0.0	1.2	0.6	3.7	0.1	1.2	2.2	0.4	1.4	3.5	3.2	0.0	1.1	1.8	2.8	1.1	9.4	0.7	0.8	0.5	1.0	1.0	2.2	1.2	1.1	7.1	0.3	11.4	0.9	0.6	1.4	0.7	1.4	1.7	1.2	0.3	4.7	2.4	1.6	0.4	38.0	0.3	0.0	1.3	2.5	18.9	0.9	0.2	3.8	0.2	2.1	1.0	2.3	3.1	0.4	0.7	0.3	3.4	0.1	0.0	2.0	2.9	0.0	7.5	1.2	1.9	0.1	0.9	1.2	1.4	6.9	2.4	1.3	1.2	0.7	0.5	1.5	0.3	0.2	1.2	1.5	5.2	1.4	1.3	0.7	0.6	1.5	6.8	1.1	0.7	0.8	0.8	0.1	0.9	0.5	2.0	2.7	1.3	0.0	1.9	0.2	0.9	0.2	1.8	0.5	0.2	2.2	0.1	1.0	0.8	0.5	0.4	0.1	0.2	0.6	0.3	3.0	2.3	1.1	0.5	0.7	3.7	1.0	0.1	0.6	8.2	1.2	8.8	0.2	0.3	0.4	0.3	0.1	0.0	0.2	1.2	0.3	0.1	0.8	0.7	1.4	0.5	1.5	2.6	5.1	3.4	2.2	0.4	0.6	4.2	2.6	0.5	4.0	0.6	8.2	2.6	0.1	6.3	0.6	0.5	1.8	3.2	1.4	0.8	2.8	0.4	0.6	0.3	0.7	1.2	2.5	0.1	0.2	1.3	0.6	1.2	1.3	2.5	0.4	2.0	14.9	0.6	0.8	0.1	0.3	1.1	1.3	1.5	0.1	1.9	1.2	1.1	0.0	0.4	0.0	17.2	5.0	0.8	3.9	2.2	2.1	0.5	0.0	5.1	0.0	0.0	0.2	2.8	3.1	0.3	0.9	0.0	0.0	2.3	6.0	2.1	0.6	0.6	3.0	0.4	5.3	7.9	1.6	1.0	1.5	0.0	0.3	0.5	1.3	0.2	0.2	0.2	0.2	2.1	0.8	2.0	0.6	3.3	1.9	0.5	1.0	1.3	3.1	1.0	1.8	2.8	0.4	0.1	1.4	0.2	2.3	0.7	2.9	23.1	0.8	4.0	0.3	1.8	0.8	0.3	6.4	0.6	0.2	0.9	0.2	0.9	12.2	0.2	0.8	27.1	2.1	0.3	2.0	0.9	1.2	0.4	0.4	3.7	1.1	2.1	1.8	0.3	1.7	29.9	0.2	1.5	2.3	0.0	0.9	0.4	0.0	0.0	9.7	0.7	1.2	2.7	3.6	0.9	0.1	0.2	1.0	1.1	0.0	1.1	2.1	1.0	0.8	1.8	1.2	0.3	0.6	0.2	1.2	1.7	0.8	2.9	3.7	0.0	1.4	0.7	2.1	2.5	1.0	0.5	3.1	12.4	6.3	3.9	3.4	0.0	0.2	0.9	0.6	1.8	1.4	12.5	0.3	0.7	2.0	1.0	2.2	0.5	2.0	0.0	19.9	1.6	0.5	4.7	2.7	1.6	0.6	2.0	61.9	4.3	37.0	39.2	27.9	0.9	0.6	2.4	4.0	6.9	8.2	2.7	4.0	3.3	1.7	5.0	5.7	3.2	1.8	4.0	2.9	4.8	0.2	2.0	8.1	1.0	3.1	1.7	5.2	2.1	2.3	1.6	7.7	1.5	2.0	1.9	6.9	13.6	7.1	2.7	4.5	1.7	6.6	4.0	0.0	1.3	9.0	3.8	6.7	2.9	4.3	4.9	1.2	1.7	1.9	0.4	2.7	4.5	9.6	3.5	4.2	2.0	12.1	0.3	3.9	4.0	5.7	8.1	5.5	9.0	8.8	4.4	10.8	2.4	9.9	3.0	5.2	5.7	6.2	2.9	7.7	1.3	1.4	3.8	2.9	4.1	3.5	0.2	1.6	5.2	5.3	5.5	3.4	2.9	5.8	4.0	7.2	2.7	0.8	2.9	0.9	1.6	4.9	2.1	16.0	5.2	5.2	4.7	9.1	5.8	1.9	8.6	4.0	10.8	7.3	0.1	2.8	2.7	0.4	0.9	2.0	1.6	5.6	5.0	2.1	2.3	4.0	5.7	7.7	3.4	7.3	6.2	4.3	4.4	2.9	1.1	1.9	0.3	1.4	3.2	5.0	1.9	1.9	2.3	1.9	2.5	3.0	4.5	4.8	6.4	30.2	0.9	4.4	1.3	8.2	0.7	5.1	3.9	7.0	0.2	5.8	1.7	3.7	2.3	5.9	3.9	1.7	2.7	6.2	5.9	6.8	0.7	6.0	4.0	3.3	5.7	1.9	7.7	2.3	2.8	0.6	9.9	1.9	3.1	3.5	4.4	4.8	2.5	2.5	3.1	3.4	4.1	2.4	2.7	2.3	11.9	1.5	2.7	1.4	5.7	9.6	9.3	7.3	0.8	0.3	4.6	10.1	2.7	3.6	1.0	0.1	1.9	0.9	4.7	2.1	2.0	1.7	1.1	2.6	1.6	0.4	1.5	4.0	5.3	2.0	5.7	1.0	4.1	3.3	15.4	4.5	0.3	1.3	3.0	1.2	4.2	8.3	3.3	4.6	10.9	4.8	1.5	3.1	8.7	0.9	8.0	2.5	3.6	4.7	2.6	4.4	1.9	1.4	9.0	0.6	0.5	11.9	6.2	0.6	0.3	1.0	6.6	4.2	0.8	0.5	3.6	10.1	7.6	2.4	0.9	7.4	5.6	7.8	1.5	1.7	1.8	2.4	5.3	1.7	2.2	1.6	1.5	2.3	0.6	3.1	1.3	2.3	3.1	2.6	3.6	1.7	4.1	2.6	5.1	7.0	4.1	0.8	1.4	0.9	9.1	12.9	6.4	5.3	5.1	2.8	0.1	3.2	1.7	4.9	4.6	6.2	0.6	9.8	0.1	8.2	3.2	3.6	9.4	5.9	4.6	3.0	1.9	2.4	13.5	1.3	9.2	1.4	2.0	2.2	2.5	1.4	0.9	4.6	0.8	4.4	8.7	9.2	4.9	1.1	7.1	1.9	2.5	2.6	3.5	2.7	8.2	2.2	4.5	22.4	3.5	3.2	4.2	2.8	2.2	4.9	5.4	9.5	1.6	1.8	2.0	5.9	0.9	3.7	3.9	1.7	1.9	0.8	4.2	2.8	20.0	1.8	2.9	5.0	3.1	4.2	2.9	0.9	3.1	2.2	3.8	3.8	3.5	3.5	1.4	2.0	0.4	5.3	2.1	1.3	4.6	9.8	1.4	0.8	9.4	2.7	4.4	5.4	1.5	3.6	8.4	7.3	6.4	3.3	0.9	2.3	3.3	1.7	4.8	4.3	1.9	2.8	0.8	4.3	4.3	3.2	2.8	7.3	0.5	8.2	1.6	7.9	1.5	3.4	1.1	4.8	0.4	0.0	10.3	2.0	5.6	2.7	2.6	1.7	1.8	8.6	2.6	0.8	4.1	6.5	10.1	2.5	5.2	3.6	1.9	4.8	3.0	2.5	1.4	1.1	1.0	9.3	3.9	4.0	1.6	5.0	0.1	2.7	3.6	1.6	4.5	5.4	1.4	4.8	5.6	4.2	8.1	4.2	0.0	3.4	1.2	1.1	3.3	5.1	1.8	0.8	11.9	6.8	0.8	0.0	0.9	2.5	3.4	3.3	2.4	9.6	1.8	1.0	7.2	2.6	7.3	4.4	1.6	0.2	2.4	3.3	4.4	1.0	1.9	2.6	2.6	4.1	1.5	3.8	5.0	1.1	7.5	2.5	33.9
SIGLEC10	1.6	2.3	4.1	4.3	2.8	3.2	2.1	4.2	2.5	3.0	3.2	2.4	2.4	2.1	2.0	3.5	3.2	3.3	3.2	3.5	3.0	2.6	2.5	1.9	2.5	3.1	2.6	3.5	3.4	3.6	3.5	5.2	2.4	5.9	3.1	2.2	2.8	4.2	2.4	4.0	4.7	2.7	4.1	2.1	3.5	2.9	2.0	2.9	3.8	3.3	5.2	2.5	2.9	3.7	4.2	3.1	2.0	2.8	5.3	2.1	2.7	2.9	1.8	2.7	2.6	2.8	3.4	3.0	2.7	5.5	3.5	1.8	3.3	4.4	3.4	4.6	2.6	4.5	2.2	10.9	3.4	2.1	2.1	3.3	6.3	2.0	4.1	3.9	1.6	2.5	2.5	2.1	3.1	3.7	4.7	3.2	2.9	2.4	2.8	3.7	2.4	4.4	2.8	2.6	1.9	2.7	2.9	3.4	3.5	3.7	2.4	3.7	1.4	1.6	2.7	2.0	1.5	2.4	2.1	1.6	5.9	2.5	3.6	3.1	3.2	2.9	3.3	3.0	3.3	2.0	3.2	3.7	3.8	4.0	4.1	3.0	2.1	4.1	5.8	3.5	2.1	2.6	1.6	3.2	2.3	5.0	2.6	4.9	6.5	4.2	2.2	3.5	2.1	5.6	2.4	1.6	4.8	3.5	4.6	2.5	3.9	2.6	2.4	2.4	2.5	3.2	3.6	4.1	3.9	3.2	3.4	3.1	1.8	3.3	10.5	4.9	3.4	3.9	3.8	2.2	3.5	4.7	2.5	1.7	2.3	2.8	4.9	4.1	4.1	4.9	3.8	2.5	4.7	6.3	4.3	3.8	2.4	3.0	2.4	4.5	3.4	3.5	6.2	3.0	3.8	2.4	1.7	2.7	1.7	5.1	2.3	2.9	3.1	3.0	3.4	2.5	1.3	4.9	4.0	4.9	2.7	2.8	2.2	3.4	2.1	3.4	4.3	3.0	3.3	5.9	2.6	1.9	1.5	3.8	2.5	3.3	1.8	2.7	2.8	4.0	4.1	1.3	1.6	4.8	2.4	1.7	5.8	2.9	3.8	3.8	4.0	2.4	4.9	2.8	2.5	4.1	1.8	3.3	3.9	4.3	3.9	3.2	2.2	3.4	2.1	4.2	3.4	3.0	2.9	3.0	2.3	2.7	2.8	3.0	2.8	3.2	2.3	3.6	3.9	8.6	2.8	2.9	2.9	2.5	2.2	3.5	4.0	2.6	2.5	3.5	2.8	8.4	6.5	3.8	3.9	3.2	3.5	3.8	2.8	3.4	6.9	1.8	4.0	3.3	4.1	3.6	2.9	2.1	2.4	1.3	2.6	2.9	4.3	2.1	3.7	2.8	2.9	1.8	2.9	3.6	1.3	1.4	2.9	4.0	1.8	3.4	2.5	2.2	2.1	3.5	4.3	5.5	2.4	5.7	5.2	4.1	3.7	2.8	3.3	3.4	5.8	4.4	3.1	3.6	3.8	3.1	2.9	1.4	4.1	3.7	3.0	3.2	2.8	3.5	2.0	3.8	2.9	2.1	3.2	3.0	2.1	2.7	5.4	2.8	2.3	2.9	2.2	2.2	5.4	3.7	3.3	3.2	3.5	3.5	4.5	5.2	3.9	4.2	3.9	4.2	4.0	4.1	6.5	3.4	4.2	2.4	5.4	3.8	2.9	3.1	4.6	3.6	3.4	4.8	2.3	3.7	1.7	3.2	3.4	2.6	2.2	3.6	3.6	3.6	3.1	3.8	3.5	3.3	4.1	2.5	1.3	2.0	1.7	3.7	3.4	3.3	2.8	3.2	2.5	7.8	11.5	3.5	2.2	2.8	2.4	3.8	3.0	2.9	2.3	1.9	4.5	2.3	2.2	2.5	4.0	2.2	2.0	2.6	1.9	2.7	4.5	2.7	1.6	2.8	1.8	3.7	4.5	2.9	1.8	3.0	2.0	1.5	2.6	3.6	6.5	3.7	5.7	2.9	2.9	3.7	2.3	3.3	1.4	2.2	1.8	2.5	6.2	2.8	2.7	2.8	3.7	2.5	2.1	2.0	3.7	3.4	4.4	3.2	3.7	3.2	3.8	3.1	3.0	3.2	2.8	4.3	2.8	2.4	2.5	2.7	2.3	3.3	3.7	2.7	2.7	1.5	4.1	2.8	3.4	2.1	6.5	4.6	2.4	2.5	2.6	1.0	5.8	3.0	2.1	2.9	3.6	3.2	2.7	5.1	4.5	2.3	2.0	2.4	5.7	2.1	2.6	3.0	7.0	6.2	2.9	3.4	5.2	7.2	5.1	3.3	6.3	1.7	3.7	1.9	3.7	2.4	2.9	6.3	2.8	4.6	2.8	3.4	2.4	4.9	2.6	2.3	2.3	3.2	3.0	3.4	1.5	3.0	2.9	3.8	2.6	4.8	3.5	2.4	3.3	2.8	1.4	3.4	5.1	5.7	2.4	4.1	5.4	2.9	4.7	3.0	3.4	3.8	2.1	1.5	2.9	3.4	3.0	3.4	5.7	2.6	2.6	4.6	3.9	3.0	4.9	3.0	3.0	3.6	4.7	3.2	7.7	3.8	2.5	4.7	5.4	3.0	3.3	3.3	3.3	2.7	2.8	4.2	3.5	5.9	5.4	2.3	4.3	3.0	3.5	2.6	2.4	3.3	7.0	4.2	2.4	6.4	3.4	4.0	2.5	2.7	4.6	2.1	4.2	5.2	3.8	3.3	2.1	9.8	4.5	2.9	1.8	2.4	4.1	2.3	2.6	2.7	1.7	6.0	1.0	3.1	3.7	4.1	4.8	2.9	5.4	3.8	5.2	2.5	5.1	3.6	4.2	2.9	1.7	3.1	2.7	2.9	3.0	2.5	3.0	2.5	2.1	3.4	3.3	5.4	3.8	2.7	2.3	4.7	2.6	2.6	3.6	2.7	2.4	3.1	3.9	2.4	3.9	3.9	2.6	3.2	5.1	5.1	4.0	2.5	8.5	3.6	2.6	3.6	2.2	2.9	2.6	3.6	2.1	5.6	2.9	2.3	5.3	3.9	2.5	2.4	5.8	5.8	4.5	4.0	2.7	3.6	2.7	4.5	4.8	3.0	3.2	5.0	3.7	2.7	2.3	2.9	3.8	3.9	1.8	3.4	3.8	2.9	4.1	4.7	5.2	2.6	3.2	3.8	3.4	6.6	3.1	2.7	2.6	4.4	2.8	2.3	3.2	2.4	1.9	3.0	2.5	2.4	3.2	4.0	3.8	2.2	3.2	3.1	2.0	2.9	3.4	2.6	3.1	3.6	2.1	3.3	2.2	2.2	3.4	2.8	3.8	3.6	4.3	3.5	2.7	3.3	2.6	5.3	2.5	4.5	3.9	3.0	2.2	4.6	3.8	2.4	2.8	4.9	6.3	3.9	5.6	3.1	3.0	3.7	4.5	2.9	1.7	3.5	2.6	6.5	3.0	4.4	3.1	2.7	4.0	2.0	2.7	2.5	5.5	2.6	2.6	2.7	2.4	2.2	3.0	2.1	2.7	2.6	4.7	3.9	3.2	10.8	3.0	3.9	3.5	4.2	2.6	4.8	2.6	2.1	4.5	3.3	4.2	3.7	3.2	2.5	2.9	3.4	2.4	4.1	2.7	1.7	4.1	3.0	2.2	4.4	2.5	3.0	3.2	2.5	2.9	5.6	1.2	3.7	4.0	2.9	5.1	2.3	4.1	5.3	2.0	2.6	2.5	3.9	3.3	5.2	3.8	3.8	6.2	3.8	3.1	3.4	2.5	3.7	3.2	2.5	3.0	6.8	4.2	4.7	3.1	3.3	3.9	3.1	3.3	2.9	3.9	2.7	3.3	3.6	4.6	5.0	3.8	7.2	1.9	4.0	5.6	3.9	3.1	3.1	3.3	3.5	4.0	3.3	2.8	2.9	4.7	1.9	4.8	2.9	4.2	4.5	6.3	10.4	3.8	3.8	2.5	4.2	3.4	4.9	3.2	4.2	3.1	4.3	2.4	3.3	4.5	3.0	3.2	2.6	5.0	3.1	5.3	2.9	2.4	2.3	3.2	3.3	3.3	1.8	4.6	4.0	4.7	2.7	2.2	2.9	3.3	1.9	3.7	4.6	3.5	3.4	3.5	3.8	5.9	3.4	3.8	3.0	3.8	2.3	2.6	3.2	3.5	2.8	2.8	5.0	4.1	2.7	2.7	2.2	3.7	2.6	3.0	3.1	3.5	6.5	2.0	2.9	5.7	2.4	3.7	3.3	4.8	2.7	4.5	2.5	3.0	4.6	1.9	2.5	3.2	4.5	3.2	2.0	2.9	3.0	2.5	2.5	3.4	3.2	3.9	2.3	3.4	3.4	2.5	3.5	8.3	4.3	4.1	3.6	2.7	3.7	3.8	4.0	3.5	4.1	5.4	5.5	2.8	2.8	2.0	2.0	2.7	3.4	3.1	4.1	3.0	3.5	3.4	2.6	4.7	5.8	2.5	3.3	3.0	2.3	3.9	7.6	2.9	4.3	3.0	4.3	4.0	2.2	1.8	3.7	4.7	4.0	4.6
ZNF473	139.2	165.3	129.8	56.2	136.0	56.4	114.9	105.4	102.0	147.4	57.5	101.2	153.9	114.2	290.3	121.1	96.7	115.1	184.6	128.3	87.2	173.5	156.0	106.2	90.4	153.5	143.9	174.1	122.8	89.0	211.0	193.4	100.7	93.9	118.4	119.1	86.4	278.9	79.0	207.9	205.8	223.5	66.4	219.0	84.3	211.2	63.8	217.1	35.5	244.9	120.6	120.5	141.2	220.5	380.7	291.1	131.4	76.2	67.8	281.3	84.3	91.8	184.2	152.4	170.3	155.3	147.2	178.1	103.1	112.3	121.7	140.4	61.3	104.1	98.1	110.9	153.3	104.7	137.3	127.2	118.9	106.5	165.1	110.2	174.5	303.8	93.2	220.0	151.8	178.5	77.5	134.8	319.1	105.6	75.2	73.2	197.9	281.4	86.8	119.0	192.0	124.3	209.3	203.0	81.9	184.3	196.2	135.3	166.6	86.2	140.6	87.4	183.4	105.3	174.8	90.6	153.8	42.9	120.5	199.8	145.8	168.4	68.8	63.3	69.0	109.8	86.5	261.2	96.8	130.1	131.5	198.1	209.1	300.7	129.6	332.2	285.4	87.5	52.4	140.1	148.3	152.1	213.7	102.4	95.5	178.8	231.7	145.4	76.1	128.9	126.0	124.2	103.7	144.5	58.2	105.6	141.2	101.2	186.6	63.3	234.8	91.0	93.9	144.8	153.7	125.1	166.2	160.6	148.5	66.0	125.8	67.8	88.6	59.0	55.0	66.4	56.4	181.8	408.2	273.5	111.1	100.3	62.8	99.6	110.0	92.1	340.5	123.8	64.8	113.2	80.2	156.0	83.5	168.5	146.8	82.6	281.7	144.0	141.1	170.5	171.9	109.4	173.6	73.8	98.8	102.4	161.4	119.6	44.2	262.3	282.6	220.5	171.9	102.5	111.0	201.2	240.2	149.3	140.1	123.6	187.8	202.0	255.3	44.7	149.5	105.7	143.5	37.1	121.5	133.4	164.1	76.3	94.7	117.4	205.0	131.3	83.4	233.0	116.6	255.9	226.0	75.5	80.8	173.6	141.9	193.5	36.8	93.4	228.5	92.9	191.3	237.4	124.8	113.1	106.4	107.4	187.9	125.2	199.3	130.2	140.0	250.4	137.3	159.4	162.9	142.0	370.7	137.3	129.7	99.3	233.4	147.8	114.9	140.1	291.3	106.3	91.4	104.8	135.0	101.7	134.3	176.4	113.5	254.7	219.9	198.2	47.5	118.9	94.9	97.0	243.7	105.5	135.8	137.1	108.3	124.9	182.2	51.3	196.8	206.5	82.4	113.7	206.9	130.3	93.1	179.4	56.0	136.9	145.2	177.5	180.5	139.9	153.9	99.0	63.9	62.5	130.6	153.8	154.2	152.3	205.2	236.4	72.6	60.2	141.6	117.7	103.8	173.0	139.6	58.7	149.3	83.6	133.5	98.8	174.6	68.3	92.4	142.3	110.3	89.6	219.1	59.9	130.7	147.1	199.6	116.8	126.7	146.8	213.5	56.8	125.5	175.0	607.4	163.3	156.4	131.0	137.1	113.8	219.3	118.5	108.0	155.0	206.3	149.0	117.3	143.1	169.3	255.0	205.5	167.2	264.2	252.2	68.0	75.6	241.2	91.8	152.5	106.9	198.8	59.3	236.4	161.2	101.8	90.1	62.6	66.7	163.9	171.2	157.0	213.0	76.8	108.3	305.1	251.9	89.5	223.0	257.9	136.3	220.9	142.1	129.3	111.6	139.2	104.2	116.4	117.6	78.9	93.2	77.4	348.2	210.5	285.3	170.2	145.9	83.0	137.4	114.3	307.2	102.5	171.3	235.4	131.0	112.6	98.0	307.8	156.4	106.1	108.1	217.6	203.9	208.1	148.3	160.9	123.3	190.4	249.7	112.6	171.6	112.9	109.7	150.1	108.6	114.1	146.0	415.9	100.8	240.1	113.3	165.4	101.8	123.4	207.0	288.5	109.5	76.8	134.0	118.2	300.6	108.2	177.1	68.8	111.8	217.8	220.3	85.7	178.1	105.2	303.4	260.9	190.8	319.9	169.1	156.5	117.2	217.2	180.8	136.2	189.8	168.3	156.6	200.5	440.7	232.6	155.9	87.0	93.1	168.4	155.1	255.8	206.7	185.0	149.2	204.7	304.3	183.1	139.8	94.1	104.7	142.4	129.4	318.2	199.6	130.1	88.6	91.3	340.8	151.3	93.0	62.4	242.1	102.2	134.0	126.8	123.4	128.0	177.1	36.3	167.4	233.4	240.9	243.4	201.2	84.5	77.3	86.5	118.8	155.2	271.8	191.3	108.3	204.6	204.6	70.4	299.0	150.8	330.1	228.1	87.2	52.8	63.9	80.0	53.7	65.4	253.1	84.0	99.2	69.3	117.4	83.3	78.6	92.0	58.6	148.1	74.0	40.5	68.5	135.9	46.2	78.2	78.6	36.2	78.6	63.4	47.1	126.6	91.2	100.6	89.7	70.3	36.3	137.0	59.0	73.4	37.1	79.1	82.7	61.9	19.0	99.5	56.7	114.9	99.7	122.0	72.0	121.8	92.1	116.7	66.1	98.5	102.7	66.0	60.9	99.7	65.7	122.5	139.3	81.8	68.9	89.9	88.7	67.5	112.4	56.9	79.3	94.9	145.6	87.5	74.4	93.5	51.5	114.3	41.5	19.4	111.4	71.2	135.3	101.0	150.2	136.3	57.6	71.9	83.8	57.4	61.2	79.1	83.0	105.5	56.0	43.2	107.4	50.6	154.0	84.5	76.1	132.5	61.9	93.6	67.0	77.4	55.8	71.8	84.6	104.7	109.2	72.5	58.8	63.4	48.4	92.8	142.6	172.5	91.0	52.8	52.8	65.5	72.1	140.0	93.3	108.1	66.7	55.4	44.8	49.9	91.0	55.2	132.5	68.7	41.8	76.0	88.9	69.4	48.5	89.6	82.1	66.8	113.2	39.7	71.8	107.2	82.7	142.7	62.0	58.2	100.9	203.6	52.9	65.7	93.5	64.7	157.7	53.5	98.4	166.6	90.5	140.3	92.9	153.5	57.2	85.6	105.8	132.0	44.4	81.7	46.1	145.4	67.6	105.0	140.4	70.9	47.5	85.9	92.3	21.6	86.5	69.4	50.8	33.9	92.1	55.8	70.5	52.0	63.3	69.7	91.7	85.7	77.0	46.5	72.5	77.4	92.4	57.0	62.2	56.4	66.7	73.2	107.2	48.0	43.8	53.6	96.7	106.4	41.2	74.2	129.6	77.4	142.2	29.5	74.5	58.0	93.9	75.0	101.2	130.1	63.7	119.3	86.3	91.7	109.1	55.4	149.7	63.5	32.6	100.4	84.3	74.3	42.1	83.7	96.0	80.0	29.7	93.6	190.8	82.3	96.3	25.1	117.3	116.7	78.7	114.0	59.1	112.7	100.1	117.8	36.8	106.8	74.9	73.6	80.0	67.5	71.1	60.8	67.3	91.9	41.1	64.8	67.7	44.9	100.0	109.4	90.1	77.4	105.2	62.1	52.3	174.6	94.3	30.4	49.0	91.7	48.7	68.9	93.2	50.5	96.3	70.0	56.1	89.3	107.7	45.2	87.7	87.2	86.7	125.4	78.4	93.9	79.9	74.1	78.7	112.3	71.8	72.4	142.3	61.6	113.1	93.1	61.0	154.3	109.9	41.0	66.4	57.0	95.6	47.1	66.9	121.6	36.2	62.2	106.5	48.8	83.8	57.8	70.6	80.4	63.1	90.7	124.5	68.5	89.0	21.6	67.5	33.2	66.0	81.7	74.9	60.5	79.1	61.7	101.3	62.0	98.4	95.1	128.2	83.7	79.8	59.0	51.3	59.8	67.7	57.8	90.9	42.8	41.7	126.2	79.4	51.4	32.7	173.5	88.3	83.8	52.8	131.0	67.1	118.3	81.3	51.1	98.9	108.0	49.5	34.4	60.3	125.1	76.6	126.9	248.7	84.4	68.9	111.5	137.0	78.3	67.6	107.8	109.5	49.7	101.4	53.0	45.2	67.0	58.5	52.3	41.0	66.4	41.4	97.1	101.1	94.7	94.4	62.1	113.2	99.2	55.5	63.8	49.7	88.4	73.5	143.5	93.6	71.7	37.6	232.7	159.8	26.7	84.7	196.4	58.1	56.0	68.2	94.9	59.1	97.7	54.8	53.7	35.7	164.0	112.0	167.8	107.5	123.9	55.7	32.4	66.1	66.1	70.9	121.9	62.4	135.0	99.2	57.5	30.8	96.1	65.7	54.9	115.5	49.3	79.1	75.7	158.3	40.2	95.2	138.2	75.1	106.4	120.5	45.4	65.8	42.5	32.5	150.5	69.0	96.9	121.8	116.1	76.3	95.3	69.2	97.5	38.4	105.0	64.4	120.9	59.3	91.7	158.6	97.1	86.6	61.9	91.7	156.2	56.6	39.7	87.1	78.5	82.3	137.8	108.2	41.2	58.3	76.7	166.1	64.6	39.4	66.3	275.5	49.7	131.3	61.2	138.8	60.6	87.9	104.6	111.9	125.1	58.1	86.9	104.0	97.7	103.2	70.8	72.3	79.1
RPS11	15.5	2.3	5.7	12.4	1.7	19.2	6.5	23.6	2.9	2.7	28.1	3.6	6.6	2.3	2.7	7.7	2.8	10.1	4.3	16.1	8.3	5.4	5.1	29.5	30.8	3.0	11.2	6.3	4.5	13.4	20.7	4.1	5.5	14.7	5.6	2.3	7.8	3.7	13.7	4.8	5.8	3.1	0.7	2.9	10.0	0.8	8.9	3.6	5.5	1.9	5.1	12.5	3.9	2.3	1.4	4.3	4.3	5.2	11.0	3.2	9.3	8.2	7.6	1.7	6.9	9.0	3.9	7.5	3.0	14.2	10.0	5.2	6.4	16.0	14.0	14.0	2.2	12.4	9.3	21.4	13.2	6.9	1.8	12.8	13.2	1.5	3.1	7.5	4.9	4.6	4.7	3.2	4.0	3.4	19.9	14.2	3.7	3.2	6.1	5.3	1.9	5.7	3.1	16.7	4.3	8.2	3.3	16.5	5.4	10.3	1.8	6.0	1.6	35.4	8.6	11.6	6.6	6.9	10.5	2.3	12.8	5.8	6.7	16.9	16.9	10.4	5.8	1.5	10.5	4.1	6.8	11.7	1.5	4.0	3.4	3.1	2.8	11.7	14.4	21.5	11.6	14.5	3.4	21.3	2.9	4.7	9.3	17.3	11.6	18.6	4.8	6.5	6.1	5.4	9.3	3.4	4.1	20.5	8.1	9.1	4.7	8.0	8.3	2.3	6.6	9.2	9.9	5.6	5.9	23.5	12.2	10.1	24.4	15.9	2.3	4.2	3.2	9.4	6.1	2.6	20.1	10.2	23.2	28.5	3.2	17.0	2.0	4.5	15.7	10.8	4.9	12.4	12.5	4.4	5.2	13.9	5.1	2.5	7.4	10.4	6.8	11.1	14.8	11.6	9.6	3.2	2.8	3.1	13.0	4.0	8.1	2.9	3.1	13.1	12.9	23.2	1.4	25.4	3.8	11.2	4.7	10.1	3.6	14.2	1.9	25.5	2.5	12.1	6.1	6.4	4.0	54.3	8.8	2.3	3.7	7.9	8.1	1.9	7.6	1.9	6.8	10.6	9.6	18.2	4.8	1.2	7.1	9.5	3.4	11.1	12.2	4.2	7.4	2.9	8.5	3.1	1.9	4.8	5.6	8.3	9.9	3.6	7.7	2.7	5.3	7.3	11.3	5.9	3.0	13.9	9.1	1.4	4.2	5.3	5.7	2.1	11.5	9.3	7.2	1.9	12.2	2.5	9.5	2.0	2.3	15.9	11.4	9.9	6.8	7.1	2.7	4.4	7.3	8.8	9.2	15.2	4.1	9.4	4.9	7.0	29.8	6.3	3.7	6.5	22.6	7.6	12.0	4.3	5.3	1.5	3.3	15.7	10.9	3.7	27.6	12.0	14.8	8.0	6.3	13.0	7.8	6.4	9.4	22.3	6.3	22.1	6.8	5.6	12.4	13.1	20.9	3.0	3.6	23.3	10.2	13.9	13.1	4.8	4.5	16.3	20.6	3.6	7.3	3.3	4.5	5.7	10.9	12.7	2.8	5.0	5.1	2.5	5.5	10.4	2.4	2.0	5.0	2.5	10.8	7.9	8.8	1.5	2.2	3.6	15.4	5.6	3.0	2.8	16.9	10.8	1.6	2.2	7.7	1.9	8.4	8.2	6.5	21.3	2.1	11.5	8.2	9.2	26.7	2.2	5.9	6.9	22.8	5.2	13.8	10.3	11.0	8.6	5.9	16.0	6.6	19.9	1.8	5.5	8.5	2.5	9.4	10.3	12.2	5.9	18.9	16.3	10.6	9.5	19.1	2.2	2.4	2.6	8.0	2.6	17.8	12.3	10.8	5.9	14.1	6.4	9.7	6.8	9.6	6.4	3.4	6.3	4.5	9.4	1.7	11.8	4.1	11.0	5.8	12.1	5.3	2.1	21.9	1.2	20.0	7.3	11.8	5.7	9.5	4.2	4.4	8.3	2.3	8.0	3.4	7.3	1.6	21.5	9.5	10.4	3.7	9.0	14.4	3.6	6.1	5.4	16.9	15.3	3.3	9.6	12.1	7.5	11.6	3.9	2.2	0.5	1.9	1.7	4.3	17.2	6.6	5.0	9.8	1.7	6.1	6.6	3.6	3.4	6.0	29.7	10.7	31.9	6.1	4.0	4.6	24.2	9.7	1.8	6.2	4.3	5.4	7.7	1.7	9.5	3.7	6.9	3.3	2.5	2.6	6.8	6.2	2.6	9.3	25.2	8.3	2.9	14.4	2.4	8.7	3.0	7.9	1.2	19.2	9.1	7.1	17.0	1.8	4.6	24.7	29.4	27.8	7.5	5.8	2.3	6.1	2.8	3.0	2.3	48.8	2.7	0.5	2.9	2.9	8.8	27.3	16.1	21.1	26.4	9.3	7.7	5.3	10.3	10.1	11.1	18.5	6.8	15.3	15.9	14.1	13.8	14.0	16.4	3.4	10.0	14.4	11.7	6.7	9.1	9.9	9.9	18.1	11.6	21.1	11.8	25.6	13.6	15.8	22.8	13.2	16.6	13.8	14.2	20.8	8.5	7.1	11.4	9.4	7.9	15.3	10.3	22.6	7.1	18.1	11.2	4.5	17.3	22.4	19.2	14.7	17.7	2.3	6.7	13.9	13.6	7.3	6.3	11.3	19.3	8.8	19.0	11.6	4.4	5.5	14.4	18.9	20.5	14.4	19.4	11.9	9.1	15.0	17.0	14.5	9.3	5.3	8.4	14.0	16.5	19.8	27.7	10.5	9.4	12.2	13.9	14.9	19.0	22.5	8.0	5.7	14.7	11.2	14.0	22.2	20.6	9.1	26.4	8.8	34.8	7.2	11.5	8.8	26.8	30.6	19.9	7.7	6.4	8.4	4.6	11.8	20.7	19.4	10.9	4.4	9.3	23.6	12.8	6.4	25.1	14.0	18.3	22.7	6.5	9.0	6.5	9.4	5.6	8.6	15.3	12.9	7.4	16.0	9.5	15.7	9.0	16.0	9.2	10.2	22.3	15.2	10.4	4.6	11.1	18.9	17.8	13.9	22.3	15.0	17.3	10.2	12.6	9.0	6.8	8.3	11.7	16.8	6.8	13.5	32.2	10.3	15.1	2.1	16.3	7.0	10.9	14.8	5.7	15.4	4.1	17.4	9.9	15.2	13.1	20.9	8.8	13.6	11.2	15.1	8.7	9.3	18.3	6.7	8.9	15.3	25.4	9.0	21.6	12.4	13.4	20.2	15.1	18.3	5.7	14.7	21.0	12.9	16.0	7.9	37.3	20.3	11.3	10.2	11.8	12.1	19.9	28.1	5.9	6.3	11.6	1.6	15.3	4.8	7.4	11.2	4.4	12.7	9.9	13.6	20.0	18.6	9.5	9.6	23.8	13.9	18.2	12.2	15.3	10.6	6.5	15.4	13.9	15.9	17.4	12.3	12.1	10.3	16.2	17.9	10.7	18.8	3.9	36.7	20.9	8.3	6.4	8.7	15.6	18.9	29.0	20.4	9.8	22.4	5.8	13.5	15.5	18.3	7.6	10.5	7.9	15.7	23.5	4.5	6.3	5.2	18.3	10.8	3.4	13.7	10.2	6.5	12.2	23.5	12.3	16.4	16.7	14.6	41.3	22.5	9.8	6.1	13.5	21.3	12.7	12.9	7.1	3.4	9.6	13.3	16.1	9.3	18.0	11.8	20.2	11.3	7.9	13.9	25.0	17.5	9.6	12.9	39.1	10.1	18.7	9.7	19.4	36.6	13.4	12.6	19.7	8.2	8.3	8.3	12.2	13.8	12.4	4.7	22.8	3.4	14.8	11.8	23.3	25.1	17.1	18.7	22.6	20.0	11.8	5.4	5.7	14.0	12.9	16.5	13.1	9.4	11.4	13.0	11.7	8.9	6.4	28.6	13.8	8.2	22.3	16.2	17.8	7.9	8.0	6.6	8.6	18.8	22.9	18.8	6.1	7.2	8.8	9.9	18.5	10.0	25.0	1.9	11.6	25.0	11.8	10.5	8.4	18.3	16.7	18.1	22.0	30.1	14.4	8.1	10.9	15.9	17.0	12.9	10.3	25.3	15.0	8.3	10.8	16.8	4.6	20.3	8.5	5.1	24.9	42.2	18.4	11.3	14.7	8.3	9.9	18.4	15.9	6.4	10.5	10.5	7.0	10.6	19.4	8.4	8.3	7.4	29.5	10.7	14.3	22.9	19.0	15.4	9.7	8.3	27.5	13.5	12.2	17.4	17.6	11.8	19.8	14.0	10.3	8.7	24.2	10.4	6.8	8.2	12.1	19.7	11.2	20.5	12.0	9.0	5.0	12.9	14.4	4.6	8.9	17.9	9.2	12.1	9.1	30.6	19.7	4.9	14.1	12.8	12.3	16.2	14.2	5.5	14.8	10.2	16.5	32.8	11.8	21.8	10.2	12.6	19.4	8.1	12.9	9.7	20.2	11.9	18.1	10.0	15.7	8.2	34.6	11.8	15.4	14.2	21.3	13.1	5.4	22.0	15.0	10.2	10.2	10.5	2.9	10.2	4.7	14.8	24.1	11.8	32.7	17.0	28.1	15.0	14.9	12.4	9.0	13.6	11.2	30.9
RPL13A	12.1	6.6	10.0	4.5	13.3	5.3	8.1	12.8	18.5	25.9	4.7	13.1	8.2	8.8	9.1	9.5	12.3	9.4	8.5	11.9	9.6	10.2	5.2	5.9	4.9	12.0	12.1	8.9	9.5	4.2	3.3	13.3	8.6	6.5	4.2	6.3	10.6	10.3	5.8	11.0	6.4	14.9	6.7	11.6	5.5	4.6	3.9	11.6	3.6	16.9	16.4	5.5	12.8	17.4	14.5	8.7	5.7	4.4	8.6	24.4	8.6	5.8	8.1	8.1	9.4	11.4	17.6	14.3	6.5	14.0	16.1	10.8	3.8	3.8	8.1	29.0	13.9	9.8	7.9	6.6	2.2	4.2	9.7	8.9	6.7	8.1	11.5	17.7	15.9	12.6	5.0	9.8	32.3	14.0	8.3	11.2	12.3	6.8	6.4	7.0	17.7	4.0	12.6	8.4	6.2	11.6	9.7	4.8	21.1	6.6	7.8	6.7	15.4	8.8	10.6	15.0	14.9	7.1	6.8	6.5	5.1	6.5	12.9	9.7	9.7	7.1	5.8	17.7	5.2	5.3	5.7	15.6	18.2	16.9	20.6	11.2	7.4	1.7	15.6	14.2	5.6	9.7	11.2	10.7	5.6	4.1	13.6	8.5	6.8	8.2	22.9	11.7	8.1	18.1	11.9	15.4	17.6	11.5	4.1	3.3	10.4	8.7	3.3	15.8	21.0	14.2	8.3	4.2	9.8	6.4	19.5	4.8	3.4	6.3	13.2	15.8	6.1	18.8	10.5	15.0	14.5	6.4	5.5	4.5	7.5	7.1	12.5	8.2	5.6	8.5	9.1	8.9	14.1	6.9	9.2	12.0	24.6	10.1	8.1	10.0	15.8	14.7	14.9	11.1	4.2	16.8	7.3	9.8	3.9	11.1	6.8	10.5	11.4	7.0	13.4	11.1	14.5	9.1	14.6	13.7	9.0	4.6	17.6	3.4	11.4	7.5	12.9	5.0	11.3	3.2	6.4	6.5	4.6	10.0	29.3	7.6	4.1	11.5	6.2	16.7	3.7	12.0	4.6	16.4	8.9	6.0	2.7	9.9	8.8	26.2	14.1	15.6	6.1	7.4	6.6	8.8	13.8	9.9	8.9	10.0	7.7	12.1	10.9	15.0	12.5	11.9	8.5	8.5	7.2	11.1	14.0	9.5	3.8	10.2	28.9	15.3	5.8	7.4	9.7	7.3	5.0	13.1	15.7	11.2	20.2	19.5	7.2	6.7	7.2	11.8	13.2	11.5	7.5	9.2	4.4	2.7	9.5	3.3	6.0	23.5	4.1	11.7	19.5	5.4	10.2	10.8	4.7	27.1	5.9	8.4	8.1	5.9	13.3	5.1	9.1	9.1	4.6	10.6	14.8	13.7	6.4	9.6	3.3	7.1	10.1	2.5	9.1	10.3	14.2	1.9	6.9	10.4	11.5	8.5	9.1	6.0	5.7	17.7	10.3	6.0	5.3	5.3	9.9	5.0	12.1	8.0	7.3	13.4	19.0	3.2	6.4	8.3	21.6	6.2	20.1	24.7	10.4	18.5	20.2	3.7	26.7	14.2	25.3	19.5	4.0	10.8	11.9	32.7	22.4	13.3	22.3	24.0	8.2	12.5	11.3	1.9	4.2	5.6	10.8	7.1	2.8	15.8	10.3	9.3	4.5	5.0	25.9	10.3	10.8	14.6	3.1	4.3	7.3	4.9	10.3	16.6	4.7	6.7	10.5	11.2	9.0	3.9	21.4	6.5	11.2	8.5	4.7	7.0	6.8	12.3	12.3	5.4	25.2	12.2	9.3	11.8	6.8	10.2	7.2	17.9	10.2	9.2	9.1	7.3	16.9	17.0	10.1	4.7	10.7	6.7	21.4	17.4	8.8	8.3	8.4	11.8	4.4	14.7	10.3	10.0	16.4	8.4	4.6	8.6	9.2	11.1	26.4	9.4	7.0	11.4	6.9	3.1	9.1	4.7	8.6	5.9	13.1	13.3	6.7	15.6	4.1	2.9	10.4	24.3	4.7	10.2	3.7	18.4	4.4	4.4	4.4	12.8	10.8	8.6	22.3	7.8	12.7	20.2	16.3	13.7	11.9	10.2	12.4	12.2	15.9	10.9	8.2	22.1	9.6	14.6	7.2	12.3	2.7	9.2	4.9	8.5	9.1	3.7	12.9	5.0	15.9	9.0	18.1	5.8	15.9	12.5	13.3	4.1	8.9	9.8	19.9	3.7	7.1	7.6	8.4	7.8	5.7	14.8	13.0	26.8	8.9	15.9	8.3	4.6	13.2	7.9	7.9	7.4	5.6	9.1	8.7	11.0	5.1	11.5	10.1	11.1	7.1	7.1	17.7	25.0	10.3	11.9	3.3	7.2	5.1	11.8	7.4	7.3	15.5	8.2	9.1	5.1	17.8	13.3	3.6	18.8	24.3	6.9	11.2	15.4	7.0	16.1	6.0	7.9	9.1	8.5	16.3	16.0	7.2	6.2	20.5	8.1	7.4	2.5	16.8	30.3	15.8	4.5	8.2	4.2	16.3	10.4	13.2	6.1	6.7	31.1	9.4	10.0	14.6	17.2	18.2	7.3	15.2	4.5	16.8	13.3	22.3	8.2	12.6	11.2	12.1	3.7	17.9	20.1	5.2	29.0	7.9	24.1	16.2	11.1	31.3	4.9	2.0	14.0	9.6	8.0	3.3	12.7	7.6	6.0	5.9	8.2	7.9	19.9	11.0	25.2	14.0	2.9	6.1	42.6	11.2	19.4	7.1	13.7	11.4	8.9	18.6	5.0	17.6	8.1	22.2	6.8	31.1	11.0	11.3	8.2	3.2	4.0	20.2	6.7	9.0	11.9	19.2	11.6	4.8	5.9	7.0	11.0	6.0	6.5	6.8	15.5	3.9	19.8	18.1	9.3	5.4	11.6	8.0	7.2	8.3	10.9	5.4	8.2	13.2	18.6	2.7	17.1	7.1	8.0	16.1	25.2	4.0	6.5	5.4	5.8	8.1	16.3	7.6	5.7	6.4	14.5	29.9	5.3	8.8	12.4	9.3	4.9	5.2	19.3	4.4	4.9	8.5	4.3	28.6	5.4	12.1	35.8	16.2	6.7	8.2	7.5	6.4	6.6	4.9	3.5	10.2	5.3	8.5	8.8	3.7	12.8	14.4	19.3	11.0	4.7	34.0	6.3	4.3	21.6	5.3	26.8	15.8	14.8	25.7	6.8	19.1	10.6	4.6	8.4	9.5	28.9	4.0	11.1	11.8	25.1	3.0	30.1	6.0	4.6	6.3	3.9	10.3	6.9	28.0	5.4	17.5	6.3	9.2	12.4	1.7	4.3	15.0	4.6	9.1	8.9	11.1	18.8	29.7	8.6	12.0	11.7	6.6	33.0	5.4	4.9	8.8	15.6	18.2	12.4	2.5	13.2	5.6	3.2	6.3	13.3	3.9	21.3	15.5	5.9	7.3	7.8	16.8	8.3	7.6	7.0	5.8	18.3	38.7	9.9	6.9	23.3	9.5	6.1	7.7	16.9	8.8	10.4	37.5	3.1	35.2	15.4	9.3	10.0	9.3	10.5	8.9	9.0	10.1	13.9	7.8	6.0	14.5	12.6	5.3	11.7	12.8	7.5	10.2	4.5	11.5	6.6	6.1	17.5	11.0	11.2	9.5	50.3	1.9	12.4	10.9	7.5	2.4	3.2	19.4	10.9	6.3	5.9	21.5	8.7	20.4	10.5	16.6	11.6	39.7	10.8	6.4	8.7	7.3	19.4	5.0	4.7	21.1	16.8	13.3	11.6	20.4	6.4	26.3	6.3	14.5	22.9	8.8	13.8	14.2	16.3	8.6	7.7	14.6	19.0	4.9	5.2	12.9	9.5	10.4	8.0	20.0	12.7	10.4	3.6	13.1	24.8	15.8	20.0	13.8	2.7	8.0	2.0	14.8	6.9	43.3	8.1	2.1	4.8	11.2	14.9	4.5	14.3	5.3	8.3	19.3	12.3	4.1	15.9	13.5	3.0	7.6	3.5	9.5	4.0	6.0	12.3	3.2	14.6	9.2	14.0	9.3	11.9	6.9	17.0	13.0	12.1	20.5	4.8	11.5	14.8	4.9	8.9	8.1	5.2	6.2	9.1	16.6	11.2	12.9	15.5	32.1	4.4	4.6	5.3	25.0	18.7	5.4	29.5	21.4	8.6	11.0	11.1	10.7	19.6	20.1	8.7	6.2	4.6	10.7	8.5	7.6	3.4	7.6	18.9	9.9	13.3	13.9	10.2	8.6	60.6	2.8	33.3	12.1	9.9	5.0	13.0	10.1	5.9	2.9	9.5	9.4	12.0	5.6	7.2	22.5	5.3	8.3	11.5	17.4	8.6	23.9	6.0	9.9	8.3	7.0	10.5	7.4	12.0	11.8	16.3	29.6	26.2	4.9	5.1	12.7	7.7	17.1	10.6	2.9	9.2	6.6	21.3	7.7	14.0	7.8	8.0	11.0	22.8	8.8	14.9	5.2	15.6	11.4	18.2	11.5	12.9	12.7	12.5	6.9	29.8	23.4	7.5	10.5
CTU1	20.4	32.1	32.6	19.8	28.6	17.5	23.2	31.2	22.3	32.1	16.8	27.6	22.4	19.8	31.6	25.0	32.1	32.3	27.5	37.3	17.9	34.3	26.0	20.3	37.1	25.3	25.9	25.9	18.2	24.8	21.6	37.0	23.3	31.2	26.0	26.4	23.1	18.8	21.7	29.7	25.8	23.4	11.7	24.1	18.9	26.2	26.3	33.4	15.1	31.3	35.2	18.6	21.9	33.0	37.1	31.7	21.3	23.9	23.2	40.1	26.3	29.0	19.2	27.2	23.3	26.1	25.8	40.4	21.4	40.6	26.4	28.9	18.9	27.0	19.5	39.0	28.6	22.0	18.5	60.1	24.3	20.1	28.2	19.7	18.1	45.0	23.4	34.5	25.3	24.0	23.0	29.1	23.5	27.5	22.3	25.0	33.0	31.1	18.8	27.2	25.9	17.6	24.7	27.2	16.5	18.9	21.4	19.6	27.8	17.9	22.0	21.3	35.8	24.9	21.1	28.6	29.4	16.9	35.1	23.6	26.1	20.6	12.4	19.0	17.7	24.8	19.3	43.5	28.6	15.5	21.3	30.9	29.7	37.8	32.6	46.4	21.9	21.2	24.5	22.1	22.6	27.4	23.9	20.8	29.7	23.1	43.2	19.5	22.4	20.2	34.3	17.4	16.8	28.9	22.0	23.5	28.3	20.1	33.5	14.6	27.0	24.3	18.2	28.0	26.7	21.7	27.7	32.7	25.1	14.6	47.4	26.2	21.3	28.0	23.7	22.3	21.0	27.2	29.7	42.8	25.5	15.1	14.7	21.9	18.2	20.7	41.7	20.9	31.1	26.7	24.5	21.4	34.9	25.3	28.1	30.1	35.4	29.2	22.3	29.0	21.9	30.9	37.7	22.5	21.3	23.4	23.5	21.3	21.0	35.3	24.5	29.7	27.8	18.1	25.3	37.7	27.1	29.3	24.7	34.9	30.1	36.0	30.5	27.4	28.3	21.2	25.6	19.7	34.3	20.1	26.6	22.6	22.5	30.7	27.7	20.7	32.5	34.7	20.3	42.7	20.3	24.3	23.5	24.2	21.5	25.4	18.9	17.1	34.0	30.8	37.2	29.3	31.1	24.7	20.7	23.9	29.7	22.4	22.8	22.2	17.5	29.0	24.5	29.6	28.2	28.8	36.4	25.4	21.6	24.0	24.9	34.1	18.5	38.7	27.7	29.4	17.5	28.6	24.4	17.2	34.9	29.1	27.9	30.4	28.4	24.8	25.4	22.8	27.6	26.2	33.7	17.7	21.7	25.1	26.6	33.2	29.1	27.9	16.4	41.5	15.0	22.3	27.9	20.6	25.9	27.5	21.1	22.5	22.6	30.3	21.6	27.1	33.7	21.1	19.0	17.2	22.1	21.1	25.9	33.9	24.4	23.6	21.4	19.8	26.5	31.6	19.2	27.6	23.8	19.2	39.3	26.9	23.9	19.3	42.7	23.7	33.4	30.0	24.8	27.1	20.4	20.4	60.3	16.2	36.3	25.0	22.8	21.2	34.7	19.8	25.1	27.5	49.0	26.1	25.2	19.9	27.5	33.8	49.7	13.4	33.8	24.8	36.8	33.1	22.3	23.2	30.4	30.4	21.6	29.6	33.8	45.8	24.4	23.4	46.5	14.2	19.0	18.1	46.6	19.2	32.7	34.4	20.0	12.7	12.2	17.0	33.8	27.3	28.9	19.1	16.8	19.4	32.9	18.8	26.8	39.6	35.3	24.0	26.8	25.7	23.3	27.6	24.5	21.9	26.8	24.9	19.3	19.6	21.8	26.7	37.6	32.6	16.4	25.4	20.3	26.0	19.5	31.0	20.7	38.6	17.7	24.7	23.0	15.1	45.8	30.9	22.0	19.2	31.9	18.1	24.6	25.7	29.3	24.4	31.9	28.4	28.3	27.7	29.4	27.0	27.7	21.1	22.6	27.3	34.2	25.0	29.1	22.2	24.4	16.8	26.4	33.6	16.8	34.9	17.9	25.8	29.4	32.0	20.7	32.7	24.5	41.1	27.0	23.3	17.9	23.6	19.9	30.6	26.8	20.9	27.5	26.7	30.5	23.2	26.4	30.0	29.8	14.3	17.9	19.5	38.9	29.1	31.6	25.5	23.5	19.2	21.7	24.0	36.6	30.2	26.4	25.8	34.8	29.6	34.7	21.9	24.0	28.7	31.3	16.7	41.2	39.0	22.4	20.2	25.2	29.4	37.0	26.6	34.1	27.5	24.0	23.1	16.3	21.6	24.0	31.0	29.2	23.8	29.6	47.5	31.5	32.9	34.8	35.2	17.3	30.2	32.6	44.7	29.5	23.5	31.6	26.3	22.2	38.7	31.3	38.5	44.0	28.0	24.0	31.6	26.9	20.7	19.2	19.5	19.6	30.5	22.4	25.8	24.6	21.6	21.1	14.6	34.1	28.3	17.6	27.1	28.8	25.6	38.9	26.1	22.2	26.8	24.5	28.3	25.8	16.9	25.4	19.7	18.5	18.8	36.0	18.7	18.8	18.5	26.7	25.6	26.8	27.0	49.8	19.2	22.2	16.4	36.7	21.3	25.8	23.0	17.8	37.0	39.7	27.7	22.1	19.5	34.5	20.9	37.1	31.8	33.0	18.8	24.0	23.9	28.0	30.0	26.8	31.2	43.7	32.9	22.1	36.5	26.1	23.5	28.8	20.1	20.9	24.9	28.3	15.9	21.3	22.3	26.4	16.2	32.8	19.4	23.7	31.6	43.7	29.5	25.3	37.5	24.7	24.8	21.4	46.5	15.6	27.9	19.0	28.8	26.8	21.0	32.0	14.8	25.6	13.4	37.6	23.0	47.3	21.0	25.3	12.9	21.0	17.7	18.9	28.5	32.1	24.2	21.0	24.6	28.0	28.4	23.6	22.5	17.1	20.6	33.5	30.7	20.7	26.9	22.3	25.7	20.2	24.2	20.9	22.3	27.6	19.3	24.1	29.0	18.1	31.8	18.0	25.3	37.1	20.3	22.8	31.7	18.4	19.8	22.5	32.0	22.5	33.4	29.7	28.9	30.1	21.4	30.2	20.9	19.6	20.8	16.5	39.5	30.0	18.9	21.1	22.3	32.5	26.3	29.8	50.4	27.0	24.2	39.7	16.3	17.2	20.8	22.1	23.2	26.6	24.3	21.5	21.9	17.8	22.9	44.2	33.6	28.5	19.1	28.3	25.5	24.4	10.9	22.5	30.0	27.7	29.6	34.1	20.8	22.8	30.4	22.6	21.9	33.3	19.7	16.9	43.3	39.2	26.6	18.4	30.6	18.6	27.5	24.5	26.8	22.7	18.7	26.1	25.0	21.1	27.6	15.2	27.6	25.6	15.1	19.1	17.4	30.5	21.0	27.9	27.1	30.6	25.7	37.2	28.5	20.0	44.9	19.2	24.5	27.6	24.9	28.4	20.7	22.0	27.7	36.0	20.1	32.4	21.8	20.2	38.1	19.6	14.8	22.5	16.5	27.5	20.6	28.6	21.3	20.8	25.6	43.6	31.2	18.9	26.5	27.0	19.6	32.0	25.3	27.3	14.6	37.6	21.2	38.4	18.9	29.0	44.9	26.0	18.6	22.2	29.5	18.5	33.0	20.7	27.8	28.3	27.3	22.1	23.0	20.9	17.1	28.2	16.9	20.1	30.9	18.0	35.1	25.9	32.3	18.8	23.8	29.2	17.5	24.5	15.1	25.0	29.9	23.6	16.0	23.3	16.4	22.2	27.3	31.7	24.2	24.6	20.5	32.7	35.3	23.4	24.1	20.3	36.8	18.4	20.6	36.7	18.0	36.8	33.3	21.5	44.4	27.4	20.0	23.7	31.8	31.0	24.3	23.4	23.3	20.9	33.4	24.7	28.1	20.2	20.4	21.9	20.2	20.6	12.4	31.5	30.8	21.1	22.2	35.5	19.5	40.6	18.8	16.9	34.3	29.3	22.0	23.0	25.4	29.3	21.8	28.2	22.6	29.8	22.7	26.7	25.7	15.7	20.8	30.4	24.5	25.8	32.8	21.3	22.1	25.1	19.9	18.3	18.0	19.7	26.5	17.1	26.2	25.4	26.8	26.5	31.9	22.8	30.5	23.9	26.2	17.6	19.2	23.5	24.6	21.7	17.0	40.9	21.4	28.6	22.3	36.7	27.3	24.5	17.4	47.7	24.8	31.6	23.0	19.7	19.1	38.8	29.9	23.4	17.3	24.0	16.0	27.4	25.0	28.1	17.9	22.7	19.4	31.5	41.7	17.2	13.3	27.2	19.2	19.6	21.4	20.1	24.4	21.4	58.0	18.3	27.4	21.9	33.9	33.7	34.0	22.5	16.8	15.3	20.4	25.1	26.1	13.1	22.2	33.8	23.8	19.9	18.9	30.8	17.6	29.6	18.9	36.3	27.4	19.3	24.3	24.8	37.0	30.1	37.0	49.2	33.8	23.6	38.5	34.9	15.6	25.1	37.8	16.3	20.8	26.6	41.6	29.2	19.5	26.5	48.3	12.3	26.2	40.7	25.4	26.2	40.1	20.7	21.1	30.7	22.5	31.2	27.1	21.3	20.5	36.1	20.3	25.4
NOSIP	9.8	4.9	8.9	2.4	12.2	2.1	5.6	9.0	7.9	11.6	1.5	7.1	7.3	8.2	12.4	5.8	9.9	10.7	9.8	8.0	6.5	12.5	3.5	5.1	2.2	6.7	12.3	3.0	3.6	2.3	2.8	4.9	9.5	10.7	5.4	8.7	8.5	7.1	6.9	9.9	2.5	4.3	6.1	4.0	1.0	16.8	7.6	8.8	6.3	7.2	12.7	6.8	7.6	17.0	11.8	19.6	9.1	13.0	3.6	15.5	10.0	4.3	4.0	10.0	9.1	6.3	9.7	5.3	6.0	8.8	6.4	7.2	2.3	1.9	5.1	20.3	10.7	6.4	6.6	1.2	2.3	3.2	14.4	6.9	1.9	19.7	6.4	14.2	7.0	6.6	6.5	12.0	9.9	7.0	2.2	2.2	8.0	7.6	3.1	5.3	8.6	2.7	8.7	13.7	4.8	2.8	3.7	3.9	8.9	5.6	5.2	3.5	15.6	4.9	5.7	10.2	12.5	7.6	6.5	12.7	6.7	6.1	10.5	5.2	6.5	3.2	3.0	11.4	11.3	4.0	6.3	12.8	13.5	13.1	14.2	8.4	12.8	0.3	1.8	13.4	6.6	6.1	5.2	3.2	7.4	4.3	8.1	8.0	7.5	6.5	17.5	10.1	6.3	4.8	3.9	8.6	8.8	0.8	7.9	1.4	10.0	8.4	5.5	6.1	10.8	9.9	5.2	12.7	7.7	7.4	6.9	5.9	2.8	2.6	20.0	9.5	9.0	10.4	7.1	13.6	1.6	4.6	4.3	4.1	0.8	7.7	7.9	3.3	3.9	4.6	5.2	13.6	8.7	2.6	3.4	4.5	24.2	4.7	3.6	10.6	14.5	3.7	3.1	4.5	8.2	12.1	9.9	4.9	2.3	6.3	5.8	16.5	3.8	6.6	3.4	7.6	23.3	8.9	5.3	7.1	20.0	3.3	6.4	3.8	17.0	9.3	4.7	11.6	5.2	2.4	8.8	2.9	4.2	10.4	15.6	3.1	3.3	17.5	5.0	9.4	3.5	6.5	6.2	18.2	3.1	11.0	6.4	11.8	8.1	23.2	12.6	13.4	2.4	8.6	2.5	2.7	14.7	2.5	7.1	4.8	2.7	6.2	3.7	10.8	10.1	15.6	13.1	4.1	5.9	10.0	7.8	21.4	3.1	6.0	15.3	7.8	6.5	6.6	7.7	11.5	6.5	12.4	5.4	9.9	4.4	5.4	6.7	6.1	6.6	10.4	4.0	17.6	5.6	7.3	4.2	6.3	5.5	5.7	8.5	9.5	3.7	6.5	11.7	5.0	3.0	10.4	6.3	14.9	7.7	10.2	2.1	3.3	6.7	10.5	7.5	3.8	5.7	12.9	6.6	3.5	3.3	3.9	3.0	5.2	11.0	4.5	14.3	17.4	16.1	1.5	5.2	1.9	7.2	2.6	3.8	4.6	3.3	9.0	5.3	5.0	2.8	11.0	1.4	3.9	22.4	4.9	6.7	9.6	8.2	6.5	3.3	7.0	40.2	6.8	11.8	4.9	7.3	16.4	3.2	7.1	10.1	6.3	30.0	4.9	1.2	5.9	15.6	12.2	11.3	10.5	31.9	10.9	1.7	8.5	16.4	4.0	6.1	4.6	7.9	5.3	4.2	6.3	1.3	9.0	2.1	3.7	17.1	9.8	8.4	14.4	7.4	11.6	8.0	4.7	10.1	30.0	10.1	10.3	16.6	6.4	9.1	7.8	8.3	6.1	7.5	6.7	6.2	5.1	3.2	14.1	15.8	11.0	10.7	5.2	9.1	6.9	3.2	6.0	3.2	21.4	5.9	6.0	6.9	5.2	8.9	10.2	6.9	3.2	7.8	5.0	21.9	5.5	12.8	4.1	13.1	4.0	4.9	8.8	1.9	10.4	6.1	2.9	5.2	1.6	18.8	7.3	11.2	9.3	9.9	2.5	6.5	2.0	2.0	6.5	2.1	10.4	9.2	14.4	7.3	17.4	2.1	1.8	17.4	8.8	6.2	8.0	1.5	6.3	16.2	33.0	23.5	8.2	13.8	4.1	1.9	3.4	8.0	28.0	19.6	13.0	9.3	10.7	11.1	10.5	14.1	3.8	4.4	18.0	16.6	20.9	9.1	7.5	4.4	11.9	15.8	5.3	14.9	9.1	12.8	4.6	8.4	30.2	8.3	3.0	8.5	14.3	11.2	2.4	11.8	7.2	12.3	14.0	3.7	4.6	4.1	8.7	8.7	9.1	15.2	30.1	11.9	8.8	1.8	3.1	4.8	4.6	8.2	14.7	1.6	18.3	4.9	8.9	2.6	16.8	20.1	20.7	7.1	2.3	14.3	16.8	10.4	10.6	5.7	12.3	6.1	17.9	11.2	7.1	11.0	5.9	3.6	3.0	5.7	8.2	4.3	13.3	11.8	13.4	9.4	12.6	8.1	9.3	11.9	11.4	2.7	2.0	3.7	13.7	9.7	15.4	44.5	6.6	6.6	4.6	15.5	10.6	6.5	8.9	10.7	10.1	9.6	4.6	14.9	14.2	4.3	20.8	6.8	6.8	14.6	3.3	5.2	13.1	11.8	5.1	6.4	13.9	15.7	13.0	12.4	11.6	14.5	14.2	1.4	19.2	7.6	36.9	3.8	20.2	16.0	7.0	29.5	6.4	1.4	6.9	2.1	5.1	5.1	8.1	6.3	8.0	11.0	5.5	11.5	16.2	19.3	10.9	24.9	1.3	8.4	11.1	3.3	21.5	5.7	9.1	17.5	8.1	17.8	23.3	29.1	5.7	22.4	4.7	12.4	11.6	7.3	6.7	0.8	8.2	12.8	5.6	11.1	10.7	12.4	5.8	7.9	11.6	18.0	14.2	21.9	5.8	5.9	6.4	2.9	21.9	31.0	17.5	5.4	14.9	3.8	17.8	10.0	10.5	8.0	3.6	8.1	19.8	0.9	12.9	14.1	13.9	25.1	20.5	2.9	2.8	8.6	19.6	5.9	16.6	11.2	8.6	3.2	18.2	27.5	15.3	7.7	19.0	25.1	10.0	12.1	19.8	8.8	6.6	6.3	6.3	29.0	12.6	22.7	23.4	14.4	8.8	6.5	5.9	9.6	8.9	14.6	8.0	15.5	20.6	8.9	10.9	5.8	15.1	20.8	15.8	4.4	9.9	6.0	2.0	13.8	13.0	13.2	11.9	12.0	11.6	10.2	7.2	16.6	20.4	14.9	9.8	8.2	13.4	6.2	2.5	11.2	16.7	8.6	12.5	17.8	8.7	7.5	5.9	6.9	5.7	23.1	5.8	22.9	14.5	5.9	11.4	2.9	21.3	29.7	11.0	11.4	3.6	18.9	15.3	13.6	8.7	4.4	19.4	5.7	32.9	9.6	9.9	23.0	17.2	9.8	14.5	9.5	16.9	9.9	11.2	4.7	16.5	9.8	14.2	9.7	6.7	4.0	6.5	10.4	7.6	4.4	2.8	5.9	15.2	22.9	30.0	10.1	9.3	8.4	10.2	20.6	14.5	16.0	4.4	11.2	15.3	30.1	17.7	8.2	2.6	5.2	6.7	7.6	9.5	14.5	28.0	1.9	4.8	13.2	11.9	10.0	12.5	10.4	6.1	24.4	5.6	28.1	14.8	17.2	1.6	15.7	16.9	17.8	28.8	3.9	7.5	6.4	12.1	2.1	19.6	22.5	10.7	11.9	10.5	23.4	14.1	27.1	6.5	42.1	8.9	22.9	12.7	11.5	20.5	14.5	12.4	12.3	18.1	15.5	6.1	6.6	16.3	19.6	4.5	27.2	11.9	9.2	12.2	9.4	7.2	8.6	20.4	4.9	3.9	11.3	13.1	2.0	3.9	25.7	4.2	7.4	15.3	20.6	9.5	4.9	4.2	4.6	16.3	15.2	8.7	8.3	6.2	13.6	4.4	13.6	13.3	25.6	9.8	5.6	6.8	5.8	4.3	7.0	13.1	4.9	10.1	22.5	9.7	12.8	8.6	23.1	14.6	5.8	6.1	14.5	4.1	1.4	20.0	6.0	8.8	5.7	15.0	9.7	5.5	10.5	13.7	12.7	12.5	8.9	12.7	14.3	15.5	5.6	12.8	15.4	10.6	5.1	11.6	14.3	3.6	3.2	15.4	27.1	4.5	3.2	11.8	16.5	13.3	5.8	50.8	11.6	16.3	4.4	8.1	5.6	18.4	14.8	13.0	15.4	10.3	12.1	18.6	5.3	5.6	4.7	9.9	8.0	9.5	10.9	15.6	2.9	26.0	5.6	20.8	12.4	8.2	10.0	9.0	12.9	10.1	2.2	10.0	9.2	12.7	12.2	8.9	19.7	13.6	13.0	16.9	3.4	11.9	5.8	6.5	12.2	8.7	6.0	2.9	6.3	8.2	10.8	8.0	24.9	29.9	17.8	35.2	34.0	9.6	22.2	12.9	5.7	12.4	23.6	13.3	15.5	6.8	5.1	8.6	14.4	9.3	5.7	8.6	5.2	5.0	10.1	17.4	12.7	5.3	12.9	10.1	16.9	12.5	7.0	17.9	9.3
RCN3	24.6	11.9	16.0	12.4	11.7	10.1	21.1	18.6	23.3	18.5	10.8	15.4	21.0	16.6	25.5	17.5	18.1	23.3	16.8	25.6	13.4	15.7	15.4	15.4	22.6	18.3	14.0	20.3	19.5	10.2	17.3	17.3	16.7	14.3	13.0	16.8	13.4	28.6	10.1	28.6	15.9	14.0	23.1	19.1	16.2	38.0	9.4	21.0	6.8	24.4	15.0	13.4	21.1	20.4	35.6	26.0	17.1	13.2	12.3	29.5	14.6	17.7	18.6	14.8	16.0	16.9	23.3	18.9	14.6	32.4	16.5	18.9	10.1	14.2	14.5	21.9	25.7	18.2	13.8	26.7	19.3	8.7	32.6	17.8	11.8	30.7	17.8	21.8	19.1	13.6	11.9	19.4	41.0	15.9	10.2	10.6	27.3	21.1	12.5	16.2	30.1	20.0	22.6	18.4	8.9	23.1	21.0	9.0	17.6	15.8	18.2	12.5	24.0	15.8	21.1	17.1	17.0	4.3	13.6	25.9	22.7	15.0	22.7	12.6	8.8	18.9	15.8	25.1	9.9	11.9	11.1	15.0	26.2	27.2	30.0	31.4	21.2	13.5	17.9	27.1	14.8	18.2	18.5	12.7	15.2	16.4	11.4	9.5	15.8	13.2	18.7	18.3	12.1	20.7	13.4	17.4	17.3	8.8	24.5	8.1	16.1	11.2	14.7	18.3	18.7	13.5	19.0	28.3	23.1	8.9	18.1	7.3	11.9	10.3	18.2	15.3	12.2	18.8	15.4	11.0	23.5	12.5	11.8	18.3	15.5	15.5	33.6	21.9	9.0	15.6	11.1	11.0	40.4	27.7	23.1	10.9	25.8	23.6	13.5	17.8	18.3	20.0	31.7	11.4	12.6	20.3	23.4	19.2	7.9	23.4	20.1	22.2	31.1	14.2	13.6	21.2	38.0	16.4	19.6	25.2	24.7	25.8	23.0	10.4	13.4	13.9	23.1	13.6	22.9	17.5	24.8	12.3	11.3	15.7	20.2	15.8	18.6	23.4	17.3	35.2	18.8	17.2	12.5	19.9	21.6	16.9	6.6	7.2	18.0	21.8	28.8	28.0	17.6	15.2	15.7	18.2	20.9	17.2	18.5	13.1	22.4	14.3	21.2	24.1	20.1	25.6	23.1	21.7	12.0	15.9	17.8	8.8	13.0	17.7	24.5	14.3	12.6	12.9	13.5	27.6	20.9	17.3	17.0	22.7	24.3	20.3	9.3	15.4	11.7	12.0	28.3	27.4	14.9	17.9	16.5	16.1	19.7	7.9	12.7	26.6	18.9	14.9	28.1	14.3	15.7	17.2	11.9	24.2	15.4	21.4	15.7	29.1	17.1	14.7	11.2	20.8	15.9	18.5	22.2	18.9	16.5	26.2	7.2	13.3	17.9	23.3	11.9	26.3	22.2	14.4	25.9	21.9	17.1	13.2	25.3	28.8	7.9	19.0	15.0	9.3	13.7	7.8	17.9	14.6	35.0	18.4	11.2	20.2	22.2	7.7	20.7	15.7	32.1	10.9	20.1	23.4	23.1	21.2	30.6	7.5	22.0	25.6	24.5	26.7	18.4	21.7	23.9	20.2	19.1	28.6	28.7	16.8	15.0	28.3	17.6	8.6	11.7	12.3	24.4	8.2	17.8	18.6	16.6	32.1	13.7	13.2	18.4	13.5	17.0	16.6	5.5	18.8	24.3	11.0	19.0	22.6	26.7	13.2	15.6	24.9	14.1	13.3	20.1	15.1	11.8	31.2	16.3	14.3	11.1	21.7	29.1	21.2	23.3	23.4	13.8	9.4	12.1	20.6	16.0	14.6	11.8	18.2	12.4	11.6	30.1	19.1	13.0	7.7	23.1	9.2	13.4	16.4	29.2	18.2	31.4	24.2	11.8	26.5	20.0	21.0	14.4	20.0	13.8	34.2	17.3	18.1	26.7	11.4	18.5	17.7	24.3	14.7	13.1	21.6	15.8	17.2	20.5	20.9	11.6	17.3	16.4	15.2	22.7	18.3	10.0	15.8	15.8	23.9	33.8	46.8	22.1	22.3	14.8	11.0	14.6	20.7	19.1	35.3	11.4	23.1	24.8	20.6	21.5	16.5	13.6	16.7	17.4	21.6	19.7	31.6	16.7	22.7	21.2	20.0	28.6	15.4	13.4	14.2	23.9	15.4	21.3	31.6	27.0	10.3	19.5	23.5	32.6	12.9	14.4	20.8	15.5	16.2	14.8	17.7	11.2	30.7	12.0	17.5	14.0	21.5	32.5	18.6	25.9	15.6	13.6	15.1	20.6	26.8	25.7	15.8	26.8	20.2	17.1	28.9	41.9	21.2	33.4	30.3	12.8	10.5	9.7	12.4	9.8	13.7	18.4	23.1	9.2	17.0	15.0	13.1	10.8	6.7	27.0	25.7	9.8	27.8	25.9	9.6	33.7	17.8	15.1	16.1	10.2	17.7	15.9	17.1	13.0	12.9	10.9	8.1	19.0	10.6	13.2	8.3	11.2	14.5	15.5	12.1	10.5	12.4	17.0	10.6	17.2	9.8	20.9	15.2	10.8	15.1	17.2	16.7	21.0	7.9	26.1	9.9	16.4	37.7	12.2	9.2	14.8	14.2	17.5	23.8	14.6	9.4	19.2	31.3	17.6	17.6	15.4	12.4	20.4	9.6	22.8	17.7	23.8	18.8	10.4	23.6	17.0	10.3	25.5	10.6	14.3	21.7	22.2	17.4	15.6	21.9	11.0	23.6	10.7	18.5	16.9	15.0	13.1	19.2	14.0	12.2	19.3	6.7	25.2	11.5	21.9	10.5	21.7	6.2	13.5	12.1	13.6	13.5	10.3	19.5	19.6	9.2	11.2	8.9	9.7	15.4	8.1	10.9	11.8	15.0	22.0	10.7	32.9	17.7	16.1	9.7	13.7	27.9	14.2	6.7	8.5	16.7	14.9	27.5	12.0	32.6	13.0	14.6	28.6	13.5	9.6	14.5	13.4	12.5	10.6	19.6	10.0	16.7	13.9	17.8	21.9	17.3	18.1	16.7	29.7	12.6	13.9	17.3	22.2	10.8	15.2	12.3	23.6	8.0	27.4	26.3	12.7	9.0	16.0	25.3	10.2	13.5	9.6	9.6	11.6	15.7	13.1	11.2	15.5	13.9	16.8	8.8	16.6	10.1	15.4	9.7	14.6	11.7	13.0	12.9	19.2	12.8	33.7	15.6	15.1	11.5	13.3	14.6	27.7	33.9	28.8	26.6	19.2	15.6	7.5	21.1	13.6	11.6	10.4	12.3	21.5	11.7	19.4	15.0	15.1	16.6	15.1	29.2	19.3	9.2	11.5	13.3	18.4	17.1	17.4	11.0	18.1	5.8	14.5	13.2	11.7	13.2	8.2	18.9	20.4	17.8	17.9	11.8	9.6	12.8	22.1	12.0	16.2	17.3	13.0	11.4	9.1	10.5	12.8	4.7	21.4	10.8	12.5	10.6	8.5	20.7	17.5	21.3	15.8	20.6	11.4	16.1	27.1	25.6	14.5	16.6	20.6	8.7	17.3	22.4	8.7	22.4	8.3	15.7	12.6	15.7	13.1	23.2	17.0	15.8	18.7	18.6	8.8	10.9	17.9	16.7	19.1	19.1	15.0	15.1	8.0	13.0	15.3	19.2	9.4	14.7	22.3	11.8	8.7	11.5	14.2	17.4	20.5	9.7	22.8	17.3	12.8	20.5	13.6	15.9	11.9	15.0	36.8	20.4	10.4	12.9	5.4	16.4	13.7	7.9	27.7	21.1	21.8	18.3	9.9	47.2	17.6	11.3	14.0	21.0	12.5	18.0	9.5	21.4	25.4	13.0	9.6	16.2	17.5	18.5	11.3	24.8	25.2	10.4	13.8	17.2	18.0	12.4	22.9	11.5	21.0	15.1	15.8	15.6	23.2	5.5	14.6	7.1	29.1	16.7	28.8	19.4	22.1	14.5	17.7	21.4	6.4	17.0	23.1	11.1	8.8	12.4	10.0	16.1	9.9	8.0	8.6	12.8	20.7	12.4	18.3	17.5	16.6	26.1	16.3	19.6	14.4	20.2	16.3	12.6	11.6	11.6	15.8	14.8	12.3	10.3	17.9	16.6	9.1	26.3	17.8	13.9	11.9	12.4	24.5	13.5	19.1	11.2	7.9	11.9	20.4	27.4	15.8	14.3	13.1	9.1	13.1	11.5	19.7	13.8	9.4	9.2	19.9	15.8	8.8	8.2	20.4	13.0	14.2	10.3	8.2	12.4	16.6	70.4	10.0	30.0	21.7	15.0	13.9	30.3	13.6	15.7	9.1	6.5	20.9	14.3	8.5	11.2	16.4	11.0	13.3	11.2	13.1	10.5	56.1	8.6	16.9	20.6	15.5	17.8	15.3	10.6	12.4	12.6	36.3	20.4	9.1	27.9	23.7	15.3	17.4	10.4	10.2	9.1	12.9	12.9	13.4	14.1	12.4	17.4	13.2	17.1	17.2	22.7	16.6	65.2	9.1	15.3	15.8	13.9	22.0	19.8	20.7	17.8	21.8	17.1	19.1
ZNF614	3.9	9.3	5.4	8.1	5.7	5.7	1.0	3.7	4.0	5.2	11.6	8.0	6.6	5.1	9.6	5.8	10.6	5.4	7.1	5.3	13.0	6.5	1.7	6.2	5.4	5.1	4.8	5.4	11.2	6.8	8.0	9.2	6.8	7.1	2.9	6.6	8.4	3.0	6.4	10.6	11.0	12.9	4.2	7.7	4.2	13.3	3.3	9.6	9.9	5.0	9.8	10.5	2.8	3.1	14.7	13.4	3.1	4.1	6.5	5.8	9.6	3.0	8.1	5.9	4.3	6.9	14.5	6.9	1.7	11.8	6.3	9.5	6.3	6.2	5.9	3.4	5.4	8.0	5.0	10.8	6.1	4.1	6.6	3.3	4.7	7.6	6.5	8.2	2.5	4.0	11.5	2.7	9.8	4.1	7.5	4.6	4.1	13.0	1.6	8.2	6.0	3.8	6.1	17.6	4.5	9.4	11.7	6.0	11.6	6.7	5.8	7.0	6.8	4.0	3.3	1.9	6.4	2.1	3.8	10.6	5.6	7.2	5.0	4.9	6.6	3.9	4.0	4.8	0.6	6.4	4.2	14.7	10.8	6.3	6.3	4.2	8.0	1.8	7.5	10.9	9.1	3.3	5.8	3.1	3.0	22.8	12.2	5.8	4.5	4.7	13.6	6.7	4.7	11.7	3.1	3.4	10.2	4.5	13.7	3.3	8.9	9.4	5.1	2.9	5.8	6.8	6.8	15.2	9.9	3.7	1.1	3.6	7.5	8.4	4.5	7.2	5.2	7.7	17.8	8.7	5.5	6.9	3.7	10.4	7.6	3.3	12.9	5.2	7.9	8.0	5.8	2.7	6.5	13.5	4.8	4.5	8.7	8.5	4.9	3.1	3.8	4.3	13.0	7.8	5.2	11.5	9.3	5.4	4.9	8.9	4.2	18.4	9.1	5.2	4.7	2.6	6.7	2.7	6.9	6.1	10.3	0.9	4.8	13.4	4.9	6.7	2.7	10.3	10.8	11.9	8.4	4.5	1.6	9.7	5.8	4.7	12.1	3.3	2.3	6.5	7.1	1.5	4.9	8.4	4.9	6.2	9.2	6.7	8.7	5.9	12.0	4.6	8.5	9.0	5.7	5.5	3.6	5.9	9.6	4.2	14.6	10.2	5.6	12.5	6.7	10.1	9.3	13.0	5.8	3.0	18.9	1.9	4.6	3.8	11.5	5.5	10.8	6.6	8.8	4.1	19.6	7.7	6.8	9.0	7.9	5.6	4.7	4.8	3.0	5.5	6.5	4.9	7.4	5.1	9.5	5.7	11.5	2.7	5.6	1.8	16.8	6.4	7.5	10.2	5.7	7.9	5.0	9.4	5.7	12.1	13.4	4.9	8.7	9.2	1.2	2.9	5.3	4.0	5.1	7.2	1.8	13.1	0.8	4.2	3.9	3.3	3.3	16.2	11.8	5.0	4.8	5.2	6.2	2.8	13.4	8.3	5.1	5.2	3.5	7.4	5.6	24.7	6.6	3.8	8.4	3.3	5.7	5.2	9.8	6.7	3.4	6.8	27.6	2.7	3.0	10.0	6.4	7.1	12.0	5.9	10.8	6.0	33.3	6.7	9.5	7.2	15.6	4.6	7.3	7.3	5.7	9.9	11.1	7.1	5.7	9.7	6.1	7.0	9.5	4.4	6.7	20.7	6.1	3.0	5.7	4.0	7.0	6.2	5.3	5.3	5.2	3.7	9.6	5.3	14.6	15.0	7.0	3.7	8.2	3.3	8.7	3.2	6.8	5.9	2.3	8.1	3.1	6.2	8.3	6.9	4.1	6.2	3.9	5.9	7.9	5.1	10.1	12.5	1.8	12.9	1.8	6.5	2.9	4.5	13.3	10.3	4.7	3.4	8.5	8.0	10.3	2.4	4.8	9.5	6.1	5.0	3.8	4.3	9.3	5.5	2.2	3.6	3.0	12.3	8.7	7.0	18.4	7.5	7.4	11.0	8.4	7.0	4.5	7.8	7.0	6.0	5.8	8.7	6.7	5.3	3.8	9.2	3.9	11.4	6.1	7.3	5.2	10.4	20.1	15.9	30.3	8.4	4.0	5.9	9.4	10.5	5.6	6.3	9.0	7.4	7.4	12.5	6.7	7.1	3.9	8.2	4.2	6.0	2.7	5.0	9.3	6.7	6.2	20.7	12.5	5.7	8.5	1.7	7.6	9.0	14.6	15.2	5.8	5.8	8.6	9.2	8.3	5.1	3.8	14.5	3.4	23.9	7.1	15.6	6.2	10.5	2.4	7.7	2.9	4.4	12.9	12.2	9.7	10.5	4.1	12.8	13.8	13.4	8.4	11.3	3.9	8.9	6.9	9.1	6.8	11.2	2.3	7.5	9.8	2.6	5.2	5.2	8.3	7.6	4.5	10.5	5.0	15.7	12.9	1.6	12.7	9.5	11.8	9.6	4.2	8.2	5.7	17.1	4.4	8.7	4.8	10.4	4.0	5.2	5.1	6.6	11.3	4.3	3.8	7.0	3.0	8.6	9.1	9.6	7.5	12.2	18.1	11.3	7.4	3.9	7.8	6.4	8.1	3.1	7.4	3.1	8.5	19.0	11.4	7.6	10.9	4.4	10.4	2.7	1.6	6.2	8.0	15.3	4.4	5.1	13.2	9.0	10.8	14.7	16.6	4.4	4.2	9.2	5.5	7.0	10.2	8.8	7.0	3.7	8.7	8.5	8.5	7.9	8.5	12.0	3.6	10.7	12.8	8.3	12.2	12.5	18.5	7.4	7.4	6.1	13.8	14.2	9.8	4.6	9.9	13.7	12.6	4.9	7.1	7.9	9.7	4.1	3.7	10.5	13.3	2.0	7.2	9.3	3.7	6.4	7.9	10.1	6.2	1.5	5.3	11.3	5.6	13.4	8.4	12.5	6.1	6.2	15.6	4.5	17.5	10.7	14.1	14.8	4.4	5.9	6.0	4.3	10.7	6.0	14.1	13.2	5.7	6.3	6.1	13.1	10.1	3.7	1.5	10.9	7.4	17.0	5.2	8.9	3.4	3.5	3.8	4.8	8.9	8.2	8.9	3.3	5.6	13.9	12.3	9.9	15.9	4.3	7.2	3.0	4.8	7.2	10.6	7.3	5.9	6.7	7.7	6.1	3.1	7.7	3.5	6.2	10.7	6.1	10.4	8.5	9.3	7.8	5.8	6.9	13.9	7.4	4.1	6.5	8.1	12.7	13.4	3.4	15.1	16.5	23.0	5.4	6.7	8.7	13.3	3.6	14.1	24.9	8.6	9.9	6.6	14.5	8.0	4.7	5.0	12.7	8.4	7.0	6.7	6.3	5.9	5.3	8.2	4.1	13.2	3.1	9.4	2.9	2.5	3.3	6.6	8.8	9.2	5.2	10.9	2.8	10.2	12.0	7.4	8.6	2.0	11.0	11.6	6.3	8.9	7.7	9.3	6.2	13.0	13.2	13.1	4.3	5.9	11.7	6.1	8.6	2.6	10.8	18.7	12.6	15.4	1.5	3.2	9.0	5.2	9.3	6.5	8.3	4.8	6.9	14.8	8.2	16.5	4.1	12.6	19.3	10.3	14.4	2.2	4.5	12.2	16.9	9.9	16.8	6.0	19.6	10.0	3.9	6.9	10.9	18.1	13.8	8.7	6.5	10.1	14.2	29.9	2.9	7.2	8.4	14.8	12.2	4.8	11.7	2.7	5.8	6.1	5.4	3.2	10.9	6.6	4.8	10.0	6.9	5.6	6.6	9.7	12.8	5.6	5.3	5.6	11.8	8.8	5.3	14.9	3.4	5.8	7.9	9.0	24.4	11.4	8.0	5.7	12.4	11.2	5.6	7.4	10.8	4.7	9.6	4.4	14.4	4.0	1.9	8.1	6.7	16.5	10.8	10.1	7.8	11.8	7.0	6.0	13.0	7.3	5.1	4.7	8.1	15.6	12.1	5.5	10.5	16.1	2.4	6.5	4.0	3.9	11.5	22.2	5.3	8.7	9.5	12.5	2.7	2.9	7.5	16.8	7.3	7.7	8.0	3.6	9.2	16.9	16.2	5.3	2.9	6.6	4.4	23.4	6.4	13.6	4.9	11.3	7.6	6.2	15.0	3.6	7.1	4.7	10.9	22.5	6.8	14.2	6.6	5.1	6.4	17.9	6.8	9.1	6.1	17.8	8.6	18.2	5.7	12.9	4.7	9.9	2.7	3.8	4.6	9.4	6.4	4.3	4.7	11.9	9.1	4.5	7.9	7.4	8.7	16.6	8.4	5.6	4.0	13.9	6.9	6.2	17.6	2.5	17.8	4.8	16.1	8.4	27.8	6.6	5.5	10.9	10.1	10.6	9.9	11.0	5.1	4.8	11.4	6.6	4.3	14.6	5.4	5.8	8.9	18.6	8.2	17.2	2.4	8.3	4.4	5.7	6.8	7.6	5.8	13.9	15.3	15.3	10.0	8.4	3.8	18.1	7.2	9.3	6.7	4.4	5.7	5.1	6.0	10.2	5.9	7.8	13.2	14.4	4.5	18.1	7.9	3.3	1.3	8.2	6.3	3.9	12.6	20.5	12.4	6.2	7.2	10.0	2.7	11.2
SLC2A5	34.0	53.8	21.7	63.4	4.4	41.7	34.2	13.1	14.6	31.4	124.8	58.2	61.7	52.9	70.5	105.7	40.8	63.0	74.0	18.7	43.7	22.2	69.7	44.2	28.1	17.4	35.6	169.5	71.9	97.9	34.5	91.5	57.7	52.1	45.3	70.2	129.2	76.3	14.3	63.9	132.1	255.6	251.0	105.8	29.6	132.5	3.7	71.2	4.8	157.7	70.8	81.9	70.1	40.8	94.2	59.3	55.9	5.5	49.2	67.8	62.8	40.8	62.7	47.4	61.6	44.6	102.0	25.2	25.0	31.7	47.4	37.2	27.4	45.6	54.4	6.3	46.1	99.0	32.0	72.6	39.6	34.0	85.7	66.8	87.0	77.4	137.8	173.5	58.0	89.7	15.9	77.4	70.5	14.6	159.9	71.9	24.1	99.4	80.7	46.4	98.2	14.1	62.2	129.3	25.9	102.4	152.3	83.2	92.4	43.5	98.2	48.5	105.5	39.4	45.9	11.8	46.8	8.9	16.6	62.4	8.3	53.0	570.6	72.3	145.1	39.1	78.7	64.6	16.6	62.2	24.1	41.2	108.7	123.2	18.4	55.7	103.0	40.3	55.1	59.3	26.7	89.2	89.7	119.6	40.0	21.5	68.9	107.5	206.9	37.3	44.7	38.2	35.1	81.6	12.9	60.6	128.7	51.5	23.0	45.7	51.6	12.6	31.8	54.4	72.3	11.1	52.5	49.8	110.4	23.1	47.3	4.0	32.6	37.6	115.6	46.6	17.6	55.2	78.8	16.3	13.4	17.7	16.5	33.6	41.0	63.2	86.0	95.6	23.3	102.2	83.1	84.4	93.8	232.1	88.9	51.3	54.3	71.7	42.5	46.1	45.9	21.6	18.0	22.3	17.3	13.2	92.9	97.8	32.4	183.3	103.0	15.7	119.3	21.5	49.8	29.9	92.4	39.5	86.5	36.8	68.2	103.8	48.8	4.0	35.3	49.9	78.0	31.8	72.1	16.9	57.8	16.6	73.9	109.7	74.0	130.5	34.2	86.4	39.2	150.7	121.1	12.6	95.4	76.0	103.8	144.6	5.1	19.7	58.6	49.4	33.8	102.9	206.4	9.1	34.3	71.8	54.8	133.2	181.3	69.5	17.4	157.0	85.8	167.7	70.0	33.7	102.7	67.7	62.6	55.6	40.1	10.1	41.2	25.7	235.7	20.0	44.3	27.2	261.1	95.8	30.1	53.0	61.0	79.6	73.4	24.4	8.9	53.6	29.4	77.6	174.1	165.6	25.7	26.1	5.0	22.2	132.0	7.1	20.3	9.3	43.9	29.2	166.8	114.6	78.5	121.0	67.9	81.4	48.9	120.6	30.9	74.9	26.4	102.3	13.9	10.6	80.1	29.8	71.5	57.8	22.4	46.0	6.0	78.2	36.7	8.8	24.9	105.8	72.0	8.8	64.5	138.5	40.0	12.7	68.0	21.6	15.5	26.5	54.1	25.8	31.2	4.6	17.5	84.0	30.8	157.7	34.9	36.7	103.9	6.9	67.5	80.9	50.3	39.2	109.0	86.2	80.2	7.3	220.1	34.4	46.3	78.2	32.1	34.8	109.2	33.4	42.3	64.4	34.6	48.1	109.5	24.6	18.6	456.0	36.4	16.8	23.0	25.0	67.1	8.4	20.9	67.7	16.1	260.0	27.4	11.0	28.7	63.4	53.5	132.0	65.1	102.5	42.1	42.5	84.6	35.5	93.2	54.6	18.6	113.6	128.0	4.1	27.9	58.0	38.5	73.5	25.8	37.2	75.2	115.3	80.3	46.2	39.4	55.4	52.7	71.5	91.5	53.8	47.5	70.5	10.7	36.3	64.1	74.4	44.3	61.6	134.0	71.8	130.8	42.7	39.8	65.3	131.3	44.0	163.6	90.4	18.6	35.3	38.9	86.1	21.5	74.9	23.9	62.9	71.1	30.6	88.2	4.5	39.5	73.7	99.3	107.7	58.8	54.8	85.5	9.7	60.4	78.8	37.2	58.7	26.9	63.7	35.6	46.6	60.1	43.4	5.8	71.6	158.0	697.9	398.1	150.4	36.4	36.1	37.0	56.2	70.3	263.2	78.5	22.3	55.7	38.0	101.6	45.9	23.4	6.3	44.0	46.8	22.1	69.6	48.0	64.3	31.2	78.3	53.2	54.2	25.3	49.0	90.6	76.6	174.4	48.4	93.8	62.2	98.1	70.1	91.9	96.9	21.8	243.3	72.2	20.0	98.8	61.1	102.8	44.7	2.2	77.9	28.2	15.9	140.3	50.5	44.0	24.8	37.1	37.1	45.4	57.3	105.2	32.2	28.5	120.5	48.9	143.0	473.7	219.1	4.3	14.1	54.4	37.9	68.1	36.0	16.1	74.9	56.5	67.6	35.3	64.9	36.6	21.5	22.5	33.9	458.1	154.9	8.1	70.3	215.3	13.5	28.7	38.5	22.2	53.5	23.4	26.2	52.1	31.9	174.3	37.9	40.2	4.9	113.3	71.2	114.8	14.9	94.0	147.6	136.2	19.4	71.3	30.1	57.5	75.1	133.4	40.6	26.2	129.0	86.1	39.9	172.5	107.2	16.5	18.6	66.3	52.8	142.1	207.5	115.4	51.5	31.9	33.5	26.6	27.7	124.0	93.9	63.0	97.4	168.3	131.1	63.7	88.3	98.3	49.1	27.8	48.8	72.4	44.9	35.8	499.6	75.8	64.6	14.0	66.9	27.9	295.9	52.6	31.2	102.8	14.7	23.4	561.1	11.6	100.0	99.9	74.7	24.0	49.5	67.2	33.7	56.9	45.2	68.9	13.8	186.4	125.1	433.8	30.8	58.8	13.7	80.2	104.4	73.2	96.0	36.5	17.7	55.9	21.5	79.3	58.2	54.8	69.5	18.9	66.6	17.3	32.9	105.2	131.0	65.0	16.1	116.2	57.6	14.6	26.4	64.3	159.5	133.9	52.7	37.7	54.4	50.3	28.9	83.4	40.9	22.3	58.7	47.1	17.5	58.9	81.6	27.4	16.3	26.7	13.7	85.2	33.9	48.0	47.9	79.2	16.4	56.0	102.9	73.4	20.6	35.8	23.1	245.4	25.7	168.6	44.5	54.2	16.2	48.5	71.0	10.0	125.6	39.3	22.5	33.7	44.4	28.7	18.5	12.4	65.6	23.8	64.9	151.3	26.5	38.4	13.4	25.3	52.6	23.2	132.1	24.7	33.1	276.7	31.9	13.1	30.3	25.2	20.0	108.1	65.0	34.1	40.5	44.4	123.7	13.9	66.9	21.4	29.1	14.2	5.2	60.3	105.8	72.7	38.0	58.2	32.8	47.6	113.6	7.7	11.7	38.6	53.8	25.4	49.0	183.2	70.2	44.4	1.7	63.6	170.9	53.6	69.3	3.5	34.5	81.9	19.9	144.5	46.3	67.7	116.6	167.5	4.7	23.2	167.2	32.1	40.6	40.6	27.0	11.3	26.5	227.8	44.4	60.1	32.6	4.0	59.5	52.0	35.1	64.2	103.6	92.5	41.6	202.2	116.5	29.5	24.8	46.3	9.5	18.2	129.7	13.0	22.6	51.4	24.2	34.0	46.9	35.7	77.8	34.9	84.4	358.6	67.0	36.3	38.4	233.0	164.3	37.2	57.8	42.8	41.9	21.2	37.5	90.2	38.1	63.3	100.9	11.2	47.8	67.8	232.6	15.6	43.1	120.6	31.5	67.0	68.1	46.2	81.6	56.6	98.0	41.3	85.7	56.8	60.2	13.1	46.3	30.3	32.8	14.3	43.1	227.6	98.7	50.0	146.7	76.5	16.2	130.0	34.6	62.0	166.5	16.2	127.3	54.2	50.7	37.1	70.7	172.7	85.4	21.6	90.6	83.4	37.0	118.9	18.2	42.0	107.9	80.9	16.8	252.0	24.4	103.7	86.6	117.6	10.5	255.1	4.4	25.8	12.8	57.9	28.0	8.2	23.5	259.4	145.2	39.9	82.9	26.5	71.3	103.4	21.1	15.2	44.2	10.9	21.0	61.2	37.8	45.1	15.6	111.2	7.9	1.6	52.4	57.6	121.7	38.0	71.3	71.4	74.9	42.4	35.2	21.6	23.9	102.3	47.7	9.9	50.0	114.1	26.8	3.4	126.0	244.3	80.7	57.0	58.1	117.1	21.1	36.9	15.3	58.5	26.7	25.1	88.0	135.6	70.2	70.2	11.4	109.1	79.6	69.9	66.7	15.3	21.1	161.0	92.1	24.3	22.3	78.7	86.9	23.3	36.4	39.5	81.4	56.1	487.6	8.6	271.8	151.6	35.3	66.6	95.5	24.0	43.4	22.8	55.6	121.6	44.5	88.1	14.2	114.2	37.2	80.3	47.6	48.4	31.6	89.6	22.9	73.4	17.8	82.8	57.0	122.9	63.7	34.8	102.1	110.3	69.3	10.7	41.0	10.9	43.1	129.0	38.8	19.2	61.9	50.1	36.9	64.0	32.0	31.3	131.1	38.9	126.7	15.6	61.8	41.4	31.9	28.8	93.6	114.4	201.4	70.3	92.3	43.3	399.7	44.9	17.3	50.4
RERE	8.1	13.9	8.5	9.5	11.7	10.2	13.2	14.7	34.2	6.5	15.2	4.6	7.1	12.4	7.6	13.2	6.9	8.8	9.5	17.9	8.1	8.3	11.3	8.7	17.2	13.6	13.0	8.9	8.3	11.0	21.6	8.2	8.2	12.2	6.6	9.7	19.1	17.8	25.6	10.9	8.6	7.3	10.2	8.7	12.9	4.9	17.5	14.7	18.9	7.7	5.6	5.2	4.7	6.5	11.7	9.5	6.6	33.9	8.8	9.9	12.4	9.1	6.2	7.7	9.5	15.9	12.0	13.7	11.6	27.8	14.2	14.0	11.7	8.0	14.8	47.0	7.5	9.5	17.3	9.2	10.2	14.4	4.3	7.0	8.6	6.2	5.7	27.0	9.9	8.8	16.4	9.5	4.5	7.8	10.9	11.4	7.1	10.5	7.4	10.8	5.0	7.2	6.5	11.9	9.4	8.5	9.2	11.0	17.2	9.8	11.7	7.8	5.5	9.8	13.5	15.9	7.5	25.3	17.2	10.2	12.3	23.1	5.2	7.2	5.5	14.0	6.9	9.9	16.0	10.1	9.8	16.3	4.7	10.2	21.8	13.6	6.6	6.7	14.2	18.2	9.7	13.5	4.3	7.7	12.5	35.3	9.0	12.7	16.8	15.6	11.5	9.7	9.5	11.2	13.8	9.4	7.8	14.6	14.4	16.6	8.8	8.0	12.1	5.6	9.2	14.1	9.1	10.5	10.1	12.2	29.0	39.4	26.2	9.9	4.4	15.4	11.6	14.0	12.6	11.0	12.5	7.2	27.8	14.7	6.1	11.6	11.0	7.3	13.8	9.3	6.2	9.5	14.8	9.2	9.9	11.3	9.4	4.9	15.1	11.5	14.9	16.2	13.1	19.3	14.9	21.9	4.6	7.8	18.6	8.8	6.6	13.7	9.5	9.7	6.3	13.2	8.3	12.0	5.5	12.2	8.7	13.7	6.1	26.0	9.2	8.9	4.6	13.3	14.4	5.3	5.5	13.3	12.7	7.7	9.8	11.4	14.9	9.3	9.2	13.6	5.0	9.5	8.1	9.1	6.0	6.5	36.8	10.0	14.9	8.6	19.1	6.9	5.8	20.4	17.3	9.0	10.5	7.2	6.9	6.5	13.1	10.5	11.6	7.3	8.1	15.3	22.9	7.8	8.4	10.3	9.5	18.5	6.4	18.0	9.0	6.7	9.8	12.5	9.0	11.4	18.6	10.8	5.6	12.2	9.9	10.9	29.5	7.9	29.5	9.0	4.0	13.9	11.5	13.0	11.3	10.5	8.8	24.5	4.3	29.4	15.0	9.0	4.8	10.3	8.6	17.1	10.4	9.0	10.9	8.0	6.8	13.9	10.0	13.7	12.6	24.5	11.0	7.1	10.6	13.8	9.9	7.2	23.7	6.9	6.1	27.0	11.4	6.4	17.1	22.3	12.1	10.5	5.2	16.5	15.9	13.1	13.8	15.4	11.1	13.4	8.0	51.0	10.6	6.5	8.1	5.9	12.8	7.6	8.2	38.3	8.9	4.9	22.1	8.8	6.6	4.9	14.1	15.8	8.4	27.6	10.8	5.0	24.1	15.2	3.4	12.7	14.3	6.7	10.3	12.7	9.8	9.4	10.2	5.1	20.4	14.6	8.7	12.2	19.5	24.9	9.9	8.8	16.7	14.0	15.9	18.3	18.6	9.2	11.0	8.1	19.4	14.0	9.1	9.6	6.9	19.8	5.5	11.9	9.9	7.5	9.3	37.2	12.7	9.6	10.5	10.0	11.4	17.1	9.5	3.8	7.9	6.8	11.2	9.7	10.1	22.0	11.5	8.1	9.4	11.1	30.6	11.4	7.0	8.4	6.5	5.7	7.8	14.2	4.6	11.1	6.5	16.5	4.8	15.1	4.3	14.5	12.8	9.3	6.3	9.6	22.9	9.6	15.9	6.4	14.5	5.5	7.9	13.0	8.1	6.2	9.7	14.1	6.0	12.2	9.2	14.4	20.3	6.8	17.3	9.0	12.1	14.7	9.0	11.7	8.6	5.4	6.4	12.6	6.2	9.0	4.8	9.3	5.3	11.3	14.2	11.2	7.0	11.1	10.1	11.8	15.9	7.9	9.4	7.9	14.7	12.8	6.0	18.3	9.9	21.8	13.4	5.3	6.6	10.0	31.7	6.1	7.4	10.9	5.1	9.6	10.8	16.1	9.9	11.2	10.6	7.4	8.5	13.2	8.3	4.6	9.9	11.5	12.1	8.8	8.5	15.1	68.6	9.3	18.6	20.5	9.8	8.8	23.2	22.3	13.2	17.2	8.4	15.2	8.1	8.9	8.7	4.7	12.3	4.9	4.9	4.0	14.3	15.6	11.6	7.9	10.6	6.6	6.6	11.3	5.1	15.3	9.7	17.5	14.1	7.1	10.1	10.4	14.9	15.6	24.8	17.5	6.4	23.4	18.9	15.3	16.6	15.3	12.3	24.4	12.6	5.1	15.7	15.4	10.3	41.4	12.4	12.2	8.7	11.9	21.7	15.9	12.2	14.8	19.5	9.5	4.4	9.6	18.6	9.1	22.7	10.8	13.9	11.9	10.9	8.3	12.4	13.5	17.0	9.1	5.0	9.7	12.7	17.5	8.8	8.9	18.3	8.5	8.8	8.6	10.2	8.9	5.6	12.8	13.5	12.1	11.5	8.9	12.1	8.0	15.8	11.8	7.5	6.3	8.6	7.7	17.7	5.1	14.6	27.5	7.1	10.4	13.1	44.5	8.7	9.9	22.2	15.6	10.4	11.3	17.7	13.8	13.8	15.7	7.4	10.9	15.0	13.7	10.7	6.8	15.2	20.0	15.8	6.8	4.7	9.7	8.6	10.6	17.6	23.4	6.9	12.8	15.8	12.0	11.3	14.4	11.2	15.8	22.0	19.0	7.7	11.3	9.0	27.6	13.8	11.5	14.0	15.6	9.0	6.5	6.5	9.9	14.1	12.8	10.9	22.4	10.4	15.8	6.7	10.1	7.5	16.1	61.1	9.1	11.0	8.3	16.6	16.1	11.3	7.8	11.2	18.4	8.7	13.1	8.7	5.7	13.6	12.6	15.4	13.6	18.7	10.3	4.2	23.6	8.6	12.0	7.6	8.3	19.1	8.5	9.5	9.2	18.3	12.1	8.3	17.1	9.3	8.5	15.3	11.5	11.3	9.1	22.5	11.0	10.2	10.0	11.7	9.7	23.9	6.7	19.5	5.2	24.4	14.9	9.5	16.1	7.3	18.9	5.5	18.0	8.7	8.3	9.5	18.6	10.6	8.6	10.5	19.1	5.0	5.2	11.3	11.3	15.7	10.8	7.9	6.6	32.4	7.2	17.7	9.7	23.2	13.0	16.0	13.0	14.4	21.9	10.5	6.9	10.6	13.5	43.5	11.9	10.1	18.3	11.0	6.1	9.8	13.5	11.8	29.3	22.3	11.4	8.5	10.0	11.7	17.8	11.6	10.9	11.5	8.5	16.9	15.9	31.6	9.8	12.0	19.4	5.4	12.1	7.7	8.0	8.8	5.6	26.9	10.2	11.5	39.8	16.5	22.2	18.9	16.3	20.8	8.1	7.3	14.2	17.5	15.2	36.4	7.7	6.9	12.3	10.9	7.5	8.0	6.0	7.8	11.3	10.5	10.2	12.0	12.2	7.4	17.4	12.0	14.0	29.0	9.9	6.7	22.0	19.1	22.0	7.9	7.5	5.0	9.0	17.3	7.0	12.3	10.8	19.8	10.8	20.8	14.4	16.9	12.2	26.9	17.9	36.9	24.2	15.5	14.9	14.6	8.2	14.5	51.3	15.4	17.3	7.8	9.7	8.7	10.2	13.9	8.8	10.8	11.7	15.8	11.8	20.8	13.2	15.4	6.8	9.6	8.0	21.4	8.0	4.2	5.9	7.2	10.8	18.4	12.0	7.9	20.3	4.9	50.3	13.0	19.1	17.1	14.5	11.6	18.8	19.6	11.3	17.5	7.9	45.2	9.7	16.2	30.1	22.4	14.0	12.4	15.9	18.4	7.3	5.3	16.8	7.9	12.1	7.8	13.7	15.5	8.6	15.1	11.2	7.4	11.9	20.5	12.5	8.1	9.1	14.6	11.9	18.1	6.2	9.6	12.6	51.9	8.2	12.0	13.4	10.5	6.1	9.6	26.8	13.2	14.3	11.6	9.1	21.1	5.2	11.5	12.6	12.0	24.1	7.9	15.4	11.2	8.4	18.9	11.2	10.6	22.2	12.8	11.7	9.6	9.9	23.0	13.6	16.1	10.6	11.1	5.3	11.9	18.9	6.8	16.3	27.5	19.9	10.0	21.9	12.4	8.1	10.1	9.7	11.5	10.3	12.2	11.7	4.8	10.4	15.4	7.8	28.1	10.9	17.5	14.9	12.9	12.2	11.9	11.5	10.1	15.9	6.1	13.6	46.3	13.5	9.0	6.3	11.2	15.5	9.0	11.0	9.4	8.6	13.7	9.0	7.9	8.0	12.6	7.2	12.5	6.8	13.6	18.1	7.9	10.0	8.1	11.4	16.4	8.6	10.1	10.2	6.5	12.2	12.1
FHAD1	233.6	191.8	274.6	290.5	214.7	275.6	191.2	266.2	119.3	226.1	451.7	338.2	182.0	159.9	199.9	256.2	219.3	396.1	214.4	240.5	208.4	257.0	280.8	198.4	525.5	258.5	266.9	296.8	221.5	260.0	265.9	283.1	203.3	212.8	264.0	248.4	275.8	414.8	250.1	243.1	208.9	217.0	238.6	222.7	211.7	212.4	250.4	232.2	124.2	203.5	269.4	170.2	199.1	233.1	307.2	193.9	201.7	212.4	343.0	210.4	310.2	207.5	181.0	166.3	238.0	250.4	271.4	249.7	228.6	446.1	295.4	316.8	227.8	141.8	393.5	276.1	182.7	271.0	220.8	258.4	253.8	162.5	182.0	218.2	342.5	181.5	185.3	311.0	246.3	192.8	237.0	229.2	143.9	205.7	302.8	262.8	181.9	228.9	191.5	199.5	216.9	235.1	202.2	349.2	363.8	195.5	257.6	346.8	276.5	193.1	202.6	206.6	246.9	227.6	282.9	255.9	372.5	282.0	376.8	207.0	232.4	423.2	214.6	276.1	324.3	270.0	189.1	268.9	363.5	217.1	288.6	230.0	120.4	224.1	105.7	265.8	224.5	178.6	901.5	477.9	206.3	263.7	162.2	239.2	199.9	194.1	287.2	578.8	394.4	459.4	249.7	239.5	213.9	226.7	185.6	272.6	228.8	304.5	215.4	260.7	208.8	229.4	217.4	169.7	190.3	200.2	258.3	138.9	254.5	194.3	518.9	366.4	313.1	232.6	220.4	178.9	142.7	278.9	337.1	225.1	328.1	183.5	254.1	341.4	137.9	284.0	210.8	166.9	215.8	275.8	283.5	364.2	548.0	309.4	207.7	343.6	299.5	194.0	207.9	285.4	207.3	397.4	327.3	320.4	188.8	184.2	210.8	227.7	253.9	213.5	189.8	224.4	274.6	229.7	281.9	196.7	214.2	264.5	188.7	333.5	281.9	294.5	189.1	210.1	214.2	370.2	179.0	352.0	256.5	212.2	295.2	248.6	560.4	219.4	154.7	277.6	284.7	373.8	294.9	351.1	187.5	224.1	188.1	236.2	173.0	171.2	172.1	197.2	220.3	409.3	394.2	233.3	254.1	117.1	263.6	204.2	193.4	265.2	234.9	165.4	203.7	235.8	206.8	239.3	162.1	259.2	264.4	171.3	148.4	224.1	389.7	176.2	199.8	246.9	277.5	190.6	254.1	269.9	294.1	201.1	278.8	205.0	212.5	276.6	162.3	261.7	166.6	181.4	255.1	354.3	143.5	205.0	180.1	190.6	122.1	284.7	172.6	177.7	139.5	353.5	289.8	160.5	160.9	267.2	269.0	303.3	240.9	272.3	229.3	190.0	225.3	434.5	193.5	237.9	192.3	257.3	256.3	232.1	217.5	455.9	303.2	414.5	305.7	247.2	208.0	387.9	184.7	240.9	215.5	317.8	213.2	204.4	298.0	422.1	375.6	365.8	433.6	269.3	217.5	289.8	515.0	165.4	289.1	153.5	100.1	192.2	292.2	160.2	149.5	185.1	262.1	166.8	229.6	258.2	162.9	192.0	209.3	205.9	428.2	237.3	221.2	184.8	238.2	342.8	311.6	230.4	138.1	191.9	318.8	233.6	209.4	312.1	182.3	208.2	454.8	231.0	334.1	313.1	520.5	221.4	212.5	310.7	266.2	231.2	196.3	211.8	265.5	234.9	344.3	300.6	301.7	490.1	339.6	386.2	350.5	369.6	210.9	287.4	276.3	197.2	176.0	206.4	377.5	186.4	330.7	343.5	159.7	175.9	262.3	122.6	183.9	174.7	429.4	217.9	233.5	249.2	234.8	303.3	232.3	189.7	736.7	248.5	196.2	194.7	195.8	170.6	248.9	366.2	191.9	226.0	148.3	304.4	163.1	323.2	118.1	201.8	248.7	161.0	383.5	250.7	235.4	244.8	214.4	210.1	260.3	227.3	205.1	224.9	229.5	184.0	181.3	357.7	310.2	352.5	190.5	236.0	217.6	256.5	357.6	195.4	424.6	443.8	180.5	231.3	178.3	206.2	173.4	299.9	196.0	165.5	205.1	221.6	139.5	377.4	300.3	193.5	318.3	204.5	256.4	192.6	234.8	250.4	209.3	251.0	222.3	228.9	259.6	209.7	252.8	431.6	205.6	214.1	198.0	139.4	373.7	244.0	190.5	215.7	196.7	231.6	376.7	101.3	181.9	184.7	250.6	203.9	240.6	464.8	283.0	203.0	327.2	118.1	279.5	252.7	258.5	209.7	175.3	225.3	245.5	242.2	313.9	336.8	500.3	404.9	377.5	278.3	282.2	153.0	193.9	173.6	313.3	180.5	262.7	198.8	185.0	225.7	231.9	223.5	476.7	378.4	433.2	309.6	212.6	228.6	241.1	323.9	238.4	270.3	513.5	226.8	250.5	341.2	324.7	504.1	353.9	397.0	287.5	288.3	380.9	343.3	495.6	380.7	259.2	225.0	343.1	178.4	374.0	468.9	311.9	307.5	520.8	324.8	238.0	338.3	305.0	335.9	386.1	228.0	436.9	288.5	289.2	279.3	418.7	260.5	241.7	409.3	364.8	297.0	308.6	347.1	302.4	225.4	418.5	310.6	237.2	267.9	477.0	424.7	269.3	293.5	345.4	223.4	366.9	353.6	353.6	419.9	235.9	303.4	691.3	395.3	368.2	320.0	333.6	315.1	439.4	297.3	314.4	291.5	251.3	187.2	335.1	249.4	338.8	448.7	447.2	410.9	398.4	336.7	303.3	337.4	337.4	482.9	259.2	415.8	321.0	376.8	286.7	202.5	403.5	319.4	314.9	362.7	374.6	402.6	331.9	708.4	464.4	206.7	220.0	378.3	277.7	281.8	725.5	404.5	236.6	202.0	291.5	335.6	448.5	401.0	431.7	287.5	402.1	390.9	402.8	383.1	267.0	311.5	268.9	481.0	702.7	239.8	495.6	248.9	303.3	309.7	213.9	491.3	232.5	323.1	292.7	525.1	257.9	377.1	305.6	278.2	773.9	400.1	274.8	329.2	379.3	244.3	383.6	207.9	384.4	372.2	265.5	185.7	269.3	298.3	216.9	223.1	318.0	276.4	300.7	250.9	226.1	409.1	303.3	316.5	274.8	216.5	242.9	222.3	173.6	342.4	331.1	268.4	279.4	229.8	198.6	298.3	302.4	365.4	325.1	210.3	674.6	402.0	298.1	278.3	224.3	533.4	573.2	321.4	503.5	191.8	302.2	305.3	204.7	253.7	255.6	304.3	177.1	571.9	435.1	356.9	254.9	643.0	229.4	248.4	317.0	337.9	160.7	239.7	340.1	299.8	509.9	206.0	234.6	200.8	348.5	230.9	473.4	218.6	286.5	302.9	402.3	385.5	440.5	397.3	379.2	189.0	280.5	722.9	348.3	227.2	336.1	390.4	368.8	234.0	245.2	297.6	388.9	238.6	518.1	396.4	316.7	340.0	400.2	428.8	309.6	338.7	463.6	323.4	373.1	332.5	288.0	394.9	320.2	453.9	235.3	454.3	294.2	359.8	370.4	352.1	275.5	280.7	550.5	174.9	599.2	362.3	572.6	308.2	452.6	209.4	229.8	471.0	201.0	407.4	291.3	225.0	378.5	327.4	283.9	268.3	219.2	180.7	310.6	251.4	272.0	177.8	167.0	532.7	319.5	336.8	216.9	581.3	536.9	261.6	286.0	379.5	207.1	284.7	315.2	322.3	220.8	216.1	385.4	409.0	623.0	311.1	268.4	341.8	601.9	374.3	232.9	332.1	197.0	464.1	235.6	761.1	639.6	492.8	467.6	266.8	328.9	435.8	374.4	410.5	353.7	296.1	205.1	458.8	326.7	272.0	289.1	355.1	393.9	430.9	284.2	324.1	479.4	186.1	320.1	248.3	370.1	318.4	239.1	182.8	268.6	171.3	576.8	532.2	287.2	213.7	227.5	404.6	330.1	302.9	466.2	302.2	174.4	508.3	394.4	345.6	422.4	264.9	340.9	327.5	546.4	632.3	344.5	377.2	172.8	190.4	255.0	212.5	177.7	237.5	164.3	184.6	128.4	433.1	489.0	357.5	299.4	426.0	219.6	398.3	433.5	408.8	258.3	174.9	444.3	341.5	223.7	252.2	507.8	438.6	248.0	237.8	537.1	316.1	273.0	241.2	598.4	344.4	268.2	259.5	335.9	238.8	304.7	246.8	429.6	491.5	320.9	529.9	292.8	703.9	364.5	298.0	432.2	259.5	379.0	387.0	184.1	188.7	275.3	354.9	331.3	662.3	529.4	359.4	327.9	569.5	184.2	297.8	248.7	303.0	294.3	502.7	335.7	411.6	269.0	270.9	215.6	278.4	359.0	257.4	451.6	260.6	223.7	271.9	310.4	289.9	376.7	443.6	373.4	410.6	485.0	475.2	450.8	447.5	477.7	747.5	232.6	315.3	361.6	272.8	301.2	282.7	312.6	287.8	193.5	222.3	225.5	226.0	331.5	210.0	259.9	313.3	249.6	223.0	362.6	284.5	343.3	532.0	214.6	443.7	414.2	307.7	469.2	313.0	298.2	289.1	284.8	209.6	483.5
EPHA2	17.3	32.6	32.2	22.2	23.6	18.3	17.9	30.6	24.6	29.4	29.0	35.9	16.7	16.1	72.5	32.5	25.0	30.1	19.6	24.1	16.1	30.2	20.4	15.4	12.6	45.0	122.2	43.3	30.5	30.4	19.8	19.1	19.9	77.8	22.0	23.0	35.5	28.8	54.3	26.4	40.7	25.4	23.1	20.5	62.6	10.4	20.7	24.5	17.3	9.3	37.3	60.5	19.1	39.7	28.1	23.3	21.1	37.9	31.3	25.5	18.8	36.8	15.5	22.7	28.0	28.4	37.7	32.2	32.1	38.9	29.1	37.6	22.6	15.9	49.7	18.4	19.9	36.2	18.5	13.0	29.4	20.7	17.3	60.8	22.7	10.9	22.2	31.3	20.1	25.2	42.0	30.9	12.0	24.3	20.6	22.4	19.1	12.8	20.1	39.8	19.2	15.1	17.5	75.6	39.3	26.8	33.5	51.2	27.5	19.3	22.3	49.0	21.2	22.9	24.6	36.0	28.0	19.4	31.8	15.3	34.2	22.0	28.1	41.8	46.9	23.1	21.0	23.0	28.9	18.9	18.1	34.7	12.4	26.5	17.3	33.6	23.0	17.9	77.3	23.6	18.9	61.5	13.8	45.8	34.6	17.8	13.8	58.7	31.8	54.7	46.8	25.9	18.0	24.7	20.9	32.7	22.2	15.8	25.7	25.9	22.7	26.0	17.0	18.2	17.1	34.6	35.7	15.2	26.7	59.8	29.6	69.9	26.0	16.5	14.9	23.4	52.9	42.4	38.6	22.0	21.6	16.5	34.2	11.4	22.7	22.9	27.7	12.0	33.3	34.2	15.0	30.3	26.5	20.5	24.5	24.1	24.5	15.9	26.3	16.0	60.0	69.3	29.2	47.2	18.8	35.6	29.4	19.5	30.7	19.6	14.1	22.3	26.6	32.9	26.6	15.0	17.9	32.2	22.3	35.8	34.7	14.6	13.0	36.3	33.7	78.8	17.5	18.1	31.8	26.5	49.4	23.6	24.2	17.0	17.6	19.1	25.7	13.8	22.0	89.5	23.7	21.0	18.0	35.9	19.2	19.0	40.8	33.2	31.4	36.7	30.3	25.7	24.4	21.4	46.4	21.1	15.1	27.1	27.9	26.4	17.0	47.5	19.7	40.7	15.8	42.4	27.2	23.2	11.5	39.8	30.1	21.8	25.9	18.7	30.1	19.0	33.4	31.2	34.9	18.4	29.1	16.8	29.6	18.0	9.1	28.8	34.0	31.1	37.9	28.4	15.2	39.0	47.6	44.8	12.5	23.3	15.2	61.7	7.6	38.2	14.0	26.6	21.7	22.1	48.8	47.9	21.5	29.1	21.9	17.3	29.9	19.5	40.3	12.6	29.9	45.6	16.0	47.9	39.3	75.2	14.0	17.7	26.8	54.9	50.1	11.2	21.8	30.5	33.3	9.2	36.2	18.9	23.1	26.6	18.9	15.3	13.1	29.0	30.9	48.5	49.0	25.7	21.4	17.5	19.9	19.6	36.6	13.7	20.1	22.4	14.6	23.7	22.7	24.5	13.5	36.3	22.0	19.3	29.0	106.6	35.3	14.5	20.2	48.4	29.2	24.8	31.1	23.4	25.4	33.8	28.1	32.8	52.4	25.5	21.6	28.2	25.1	77.5	71.9	70.5	20.6	31.8	17.1	14.3	26.1	30.2	40.9	48.3	26.4	17.3	15.6	11.6	32.8	29.3	42.9	45.6	17.2	34.2	34.4	35.4	29.1	29.1	39.5	22.5	31.9	57.5	29.0	28.6	57.7	15.5	15.1	15.3	24.2	18.0	35.5	25.5	26.7	23.0	19.1	13.2	12.8	31.4	34.0	60.2	15.3	20.1	17.5	25.2	15.8	43.5	19.1	38.2	25.1	51.0	14.0	18.7	17.2	15.5	20.7	19.5	42.2	43.1	14.2	26.0	33.2	23.3	20.9	28.0	53.3	22.2	22.3	19.9	30.9	18.9	29.8	35.2	22.8	24.9	20.2	33.1	19.8	18.6	35.8	32.1	12.7	27.5	20.7	32.0	15.3	9.0	16.5	28.7	23.9	52.7	30.2	26.6	31.0	12.6	18.2	16.5	65.9	27.3	38.8	49.2	34.8	17.4	35.2	20.4	13.7	49.7	22.1	22.4	19.5	24.4	34.9	23.8	19.0	13.9	20.2	24.4	40.4	13.8	24.5	16.9	59.7	28.2	53.6	18.1	26.9	12.8	42.0	16.9	46.9	35.8	34.9	15.5	25.3	27.3	22.0	15.4	18.2	29.1	23.0	17.5	45.2	42.7	42.8	31.1	31.5	42.2	60.0	34.5	33.9	49.1	44.6	65.4	29.1	19.3	31.3	26.2	18.1	18.6	19.5	28.6	29.1	38.2	18.0	29.9	35.3	51.9	35.8	51.3	12.8	15.9	25.2	21.9	29.2	55.7	18.7	37.8	54.9	48.5	17.4	30.0	27.2	22.3	14.2	59.2	23.2	48.9	28.6	12.3	28.0	44.8	65.9	18.0	14.0	26.6	40.2	25.8	36.1	49.2	48.7	26.6	12.4	30.9	14.7	31.0	18.7	27.2	14.9	11.2	20.3	24.7	35.9	25.6	56.3	42.2	22.4	25.3	35.6	21.1	26.1	18.8	21.1	18.1	20.9	53.2	43.2	38.2	28.1	24.5	11.0	37.5	24.8	25.5	29.8	17.2	17.6	13.0	57.2	19.6	40.5	37.9	25.2	24.5	48.3	24.0	39.7	14.8	21.0	40.2	25.1	38.5	45.3	43.4	30.3	11.7	31.2	23.5	34.3	29.0	45.1	29.0	18.1	53.7	21.4	13.9	19.1	21.0	17.6	30.8	32.4	60.8	14.5	35.8	31.7	20.0	25.2	24.4	32.6	16.2	20.2	22.2	12.3	27.1	8.2	43.6	21.0	53.0	45.0	35.4	19.4	16.9	29.4	35.1	12.8	22.4	15.3	43.9	26.7	33.0	11.9	53.6	20.9	28.1	72.4	40.8	14.7	24.4	30.2	19.3	36.3	19.2	35.8	31.7	21.8	21.2	27.9	29.4	18.4	19.2	26.1	20.3	17.9	23.0	16.7	23.2	21.8	59.1	49.5	29.5	33.9	15.3	12.4	20.4	65.7	16.3	26.8	51.2	22.3	24.9	30.8	55.6	23.3	17.8	37.9	16.9	21.3	23.3	17.9	36.4	30.6	49.4	20.8	30.6	19.0	38.5	16.7	29.0	29.4	19.0	11.1	30.0	33.4	24.2	37.5	40.4	16.6	33.6	20.4	34.3	20.1	17.2	17.4	22.1	27.3	22.1	43.2	32.6	15.4	10.3	27.2	13.1	38.4	18.2	29.9	36.1	36.3	23.8	37.4	17.9	22.2	19.4	57.2	29.8	49.8	20.8	50.1	24.6	44.5	26.5	17.1	32.4	17.4	14.8	19.3	57.9	24.4	17.9	18.2	21.8	24.0	19.8	17.6	39.3	23.3	40.0	23.4	33.6	28.1	21.7	34.7	25.0	29.9	33.2	38.7	10.2	28.7	26.8	36.2	10.1	78.6	14.7	48.1	27.3	18.6	42.1	22.6	28.4	16.1	19.5	26.1	34.0	21.8	15.1	15.9	16.9	41.1	24.0	28.5	30.6	44.0	40.2	67.2	14.8	25.2	50.8	17.8	12.4	19.0	30.1	15.2	36.3	35.2	21.1	14.3	15.5	30.1	22.6	41.8	25.7	18.3	28.1	34.1	27.9	22.9	28.9	46.1	20.6	28.6	70.8	21.2	21.9	18.1	21.6	67.4	14.6	39.0	34.6	18.0	41.1	16.7	30.8	23.0	38.6	28.8	23.0	30.1	67.8	40.8	22.3	30.5	17.6	22.7	20.7	34.5	24.2	18.8	15.0	21.3	24.7	17.2	24.6	13.8	20.8	18.1	25.7	31.2	17.1	35.7	35.0	14.8	51.4	22.6	19.9	15.2	30.7	44.7	18.4	33.1	37.1	34.6	30.5	13.3	23.5	24.2	18.1	15.0	13.3	16.9	20.3	20.0	35.3	22.0	25.1	14.1	31.6	25.5	42.3	40.8	103.4	18.1	17.3	55.4	18.6	24.9	17.3	44.9	20.2	23.9	24.6	51.3	34.8	28.1	14.2	23.0	12.3	23.5	30.6	18.5	19.5	7.5	13.8	41.4	36.2	31.5	19.6	23.1	45.0	37.0	16.7	42.9	26.7	34.9	19.7	13.2	15.3	14.3	29.8	38.4	32.7	28.6	43.5	34.9	19.0	14.5	12.3	14.0	21.5	18.0	25.8	14.4	11.9	5.0	24.8	21.6	24.8	34.8	17.7	57.5	20.0	22.8	19.3	54.7	22.6	21.6	66.4	29.8	26.7	40.7	16.7	19.3	59.3	47.6	30.5	14.2	37.4	44.8	29.4	33.2	30.4	30.2	28.0	27.9	23.7	16.0	20.8	44.5	42.4	25.0	26.4	15.8	21.3	26.5	27.6	35.5	19.3	18.6	15.5	57.9	18.5	24.3	24.5	24.8	20.2	15.2	24.2	31.6
ARHGEF19	58.9	370.6	72.3	170.1	95.1	233.1	107.1	40.7	206.6	24.4	318.0	203.8	46.0	38.7	51.1	204.8	86.4	83.9	62.6	23.0	165.8	73.7	207.9	83.2	49.3	72.7	126.7	477.9	443.4	270.0	24.5	365.0	112.0	61.2	96.9	100.6	73.9	93.7	128.8	158.6	273.8	166.6	184.7	233.8	239.8	290.0	81.8	89.4	52.3	299.5	216.3	68.3	191.5	429.5	512.6	68.8	314.6	93.7	249.9	205.9	243.4	126.0	181.2	450.0	255.6	233.7	152.1	132.0	305.1	97.9	92.9	232.8	268.3	67.1	756.0	59.4	54.4	271.8	21.2	143.7	75.1	84.0	326.7	248.7	172.1	66.4	143.6	582.5	174.7	578.8	81.5	207.3	27.5	210.8	515.8	156.1	399.1	162.8	208.9	83.0	285.7	22.6	211.0	1574.5	198.6	221.9	405.8	429.6	198.4	47.5	1075.9	280.7	40.5	93.0	125.3	46.9	94.8	60.4	41.2	169.5	71.3	70.4	88.0	142.2	90.7	289.3	94.9	161.6	234.9	315.9	25.6	155.6	100.3	60.6	52.1	201.0	174.3	24.8	283.4	120.1	15.7	66.9	86.3	200.9	188.8	239.8	23.5	171.9	373.4	264.0	160.5	212.5	113.5	189.7	128.5	533.6	261.3	32.6	109.5	96.0	172.5	96.2	171.1	682.9	123.8	132.2	115.9	125.1	69.2	223.4	103.9	172.7	46.8	45.7	78.9	197.8	118.1	1490.5	206.9	54.7	34.6	68.4	101.9	66.4	68.9	118.5	133.1	104.7	169.4	196.0	41.3	19.9	112.8	397.7	198.7	235.1	95.5	212.0	160.7	320.0	288.7	94.2	59.0	239.2	28.8	117.8	61.4	323.3	127.9	151.3	123.1	240.9	143.3	169.7	198.0	54.6	353.5	62.8	299.6	93.4	96.5	668.2	46.7	85.7	348.4	127.2	287.8	24.3	274.0	374.7	468.9	46.7	59.8	78.7	211.5	241.2	24.1	42.4	133.6	844.5	365.0	107.5	65.1	348.2	368.7	831.0	189.3	125.0	81.4	42.4	151.6	241.2	706.3	168.9	370.9	444.0	145.3	185.5	232.8	186.9	71.7	107.6	685.4	350.1	95.0	162.2	309.6	297.1	1202.1	82.6	23.9	53.3	102.0	323.6	942.5	107.8	137.4	452.7	133.4	373.3	45.6	190.7	114.2	204.7	129.2	133.9	93.0	74.6	535.8	103.9	242.4	163.0	97.7	171.2	62.8	21.3	123.9	214.2	7.7	86.8	76.1	115.4	91.8	86.9	88.7	276.4	198.8	94.2	90.7	87.6	75.2	46.0	131.2	250.4	98.8	121.2	28.5	185.9	214.5	446.0	79.7	35.5	59.1	485.6	886.7	38.3	120.0	119.6	84.5	141.8	139.3	41.2	267.7	116.3	236.9	28.6	35.8	100.9	295.5	217.9	315.5	120.3	118.3	488.8	79.1	363.7	140.9	61.1	192.7	89.1	364.9	40.4	52.8	48.7	107.0	52.3	85.2	32.4	351.3	149.1	282.2	857.7	36.3	668.2	119.1	195.8	183.4	44.3	89.6	211.4	150.8	303.3	159.7	201.9	42.7	218.3	333.5	102.7	201.7	208.0	55.0	510.7	20.5	161.4	67.2	142.8	141.2	274.8	147.4	319.0	29.1	31.0	105.4	117.0	135.2	165.9	60.2	57.0	724.1	103.8	240.5	64.0	206.5	84.9	253.1	124.6	146.1	39.4	358.0	49.8	52.5	44.1	40.0	111.2	105.5	99.7	116.8	324.2	69.5	64.6	37.7	178.3	608.8	357.1	102.2	126.7	608.9	82.8	24.6	18.4	71.4	343.4	91.0	291.8	295.0	446.0	82.4	102.9	145.5	76.5	185.3	167.3	18.8	92.1	335.2	57.1	186.7	48.1	49.3	551.3	223.1	267.4	55.6	434.1	386.9	116.6	33.4	296.8	67.7	203.4	96.9	221.1	88.7	11.3	84.0	248.6	54.8	52.3	201.9	122.9	99.6	512.4	143.0	411.3	72.3	50.2	105.4	48.7	40.1	70.5	501.7	42.2	163.7	80.4	88.0	139.7	431.7	308.5	128.0	101.5	143.3	384.1	36.0	371.3	177.9	49.3	21.4	74.9	114.3	84.5	193.3	25.8	68.0	135.0	110.5	139.5	193.3	140.8	63.2	207.1	126.8	126.6	325.0	243.3	142.9	137.6	28.2	618.5	240.6	48.0	22.1	418.9	139.9	87.3	71.2	374.9	280.9	228.7	74.8	146.1	236.6	135.7	80.8	54.5	53.3	38.2	243.8	99.1	204.8	144.3	91.7	39.2	20.7	183.3	147.9	46.5	66.8	85.6	55.7	77.7	53.3	199.4	245.7	323.5	47.2	79.1	170.5	30.6	162.0	60.8	57.6	25.8	137.3	70.5	217.9	164.4	618.6	60.3	54.5	97.4	33.3	63.9	354.9	61.8	269.9	135.0	305.3	483.2	94.2	63.3	132.1	182.9	133.1	78.5	220.1	55.4	41.0	108.6	248.3	276.3	28.3	29.1	203.5	102.3	336.2	118.6	143.5	91.1	296.0	186.4	109.1	27.4	123.4	26.8	52.9	89.3	367.4	65.9	79.8	227.1	205.2	142.4	13.3	51.2	126.4	54.0	145.1	525.8	210.8	93.6	41.9	219.7	45.4	139.9	25.8	76.2	73.3	166.1	54.8	55.6	46.8	120.4	86.7	114.4	88.7	32.8	78.5	116.8	12.9	14.2	25.5	47.4	330.0	367.5	51.9	55.0	140.2	14.8	17.7	336.5	106.8	274.5	84.6	92.1	186.2	109.9	118.7	136.7	46.9	50.5	161.6	41.8	64.5	72.3	96.2	166.6	144.2	38.5	397.2	413.0	87.5	24.1	336.1	175.7	234.4	38.2	73.2	57.5	81.2	125.7	65.5	12.4	42.4	134.8	20.2	45.0	208.4	47.0	67.5	137.7	186.2	119.4	95.7	10.2	95.4	110.2	79.2	47.4	307.0	258.6	38.4	38.5	249.4	33.9	59.3	61.7	21.8	140.8	18.1	187.0	80.7	151.4	17.1	321.6	97.3	52.7	107.7	9.3	84.4	39.8	36.7	260.0	47.1	578.5	101.3	41.9	112.5	385.5	50.2	39.0	32.5	334.0	22.6	22.7	24.6	135.9	37.7	56.2	104.5	18.3	184.2	18.4	55.2	86.4	71.7	72.0	80.6	79.0	45.3	179.8	115.9	94.6	1250.7	305.0	374.9	41.1	64.5	125.4	42.4	55.2	185.9	21.3	18.8	13.3	80.3	67.6	53.7	37.9	36.5	11.2	273.6	238.6	306.1	113.6	19.4	39.1	108.0	29.4	283.0	44.6	63.5	50.9	101.7	51.3	23.9	81.4	43.9	62.1	43.6	86.5	18.1	58.9	281.1	281.8	72.6	233.2	29.9	95.0	113.9	143.3	97.0	428.9	83.9	36.6	565.4	62.0	93.6	46.9	45.2	116.4	45.8	516.1	93.9	66.2	234.3	53.4	133.1	104.9	30.6	33.9	26.1	302.7	244.3	79.2	56.4	99.7	306.6	670.3	189.5	53.1	61.2	150.3	17.8	32.0	151.0	34.2	127.5	49.6	39.5	20.9	113.4	33.9	127.7	27.0	305.5	12.0	88.9	61.4	28.1	73.8	37.8	73.8	84.4	98.4	25.1	21.4	35.8	76.8	157.4	26.5	171.6	83.7	35.4	74.5	44.7	25.4	45.5	37.2	70.8	98.3	590.0	126.6	95.2	227.0	76.2	74.9	278.9	242.7	653.3	24.7	588.4	166.6	68.2	163.2	210.7	25.6	110.0	90.5	367.1	62.0	179.3	24.0	47.3	68.5	119.7	142.8	134.8	46.9	24.9	26.6	39.2	34.7	45.3	34.5	319.6	102.2	126.6	664.6	378.5	99.8	68.3	151.0	92.8	14.5	208.5	80.4	143.6	76.2	54.3	41.4	152.4	26.2	30.3	406.2	87.4	69.7	58.6	383.7	179.0	171.0	40.7	93.9	27.7	97.8	128.0	45.2	191.1	42.7	88.0	29.6	43.6	200.0	386.5	214.7	174.2	56.5	50.2	99.3	128.3	49.6	120.3	78.5	136.1	35.0	265.0	28.4	208.8	53.1	119.3	55.8	42.8	167.4	58.0	46.3	170.7	34.1	114.9	138.5	106.8	148.5	28.5	163.0	47.8	82.4	237.9	134.8	53.8	229.0	324.2	56.6	62.5	148.2	33.2	186.6	17.4	104.7	285.9	50.4	70.6	151.6	238.0	30.7	105.3	45.3	292.3	26.8	98.9	220.6	48.7	51.4	188.6	203.5	253.2	48.4	80.3	80.5	22.7	89.6	34.9	156.0	11.8	413.8	87.5	30.5	364.3	52.8	45.5	498.1	51.1	175.9	87.4	235.9	56.1	134.6	87.7	227.3	44.6	41.3	161.2	78.6	307.6	114.1	40.7	68.4	50.6	137.6	163.3	57.0	28.6
EFHD2	305.6	299.3	198.6	199.9	130.0	336.5	1964.2	185.9	1191.0	109.5	560.0	506.0	445.3	299.1	1555.8	586.1	279.6	262.8	276.4	743.1	366.9	523.9	304.8	2720.6	309.4	182.2	455.3	239.7	831.5	324.3	495.1	435.4	147.6	357.5	1011.7	435.6	243.6	582.8	566.5	490.8	290.6	137.8	224.8	323.8	222.5	433.6	206.8	357.3	677.8	872.2	192.8	2474.4	441.3	204.8	322.6	189.6	623.0	588.3	153.7	112.8	235.0	401.1	335.9	316.1	436.0	341.7	408.4	184.2	531.2	304.0	246.4	250.8	909.5	1473.7	238.4	195.1	364.9	572.5	259.0	312.1	163.1	368.9	316.4	461.8	434.6	273.1	511.3	293.3	222.0	258.7	652.7	524.4	238.7	391.2	363.5	547.2	130.8	267.1	827.1	349.5	641.7	302.1	523.1	306.0	344.1	215.8	309.5	360.8	326.6	400.0	351.0	367.4	647.5	395.8	302.7	372.0	236.3	189.8	238.6	348.5	260.8	233.6	114.0	272.0	147.3	301.5	514.6	314.7	194.2	430.8	604.1	153.6	145.4	553.0	117.4	231.7	464.4	449.3	651.8	89.4	196.3	621.5	377.1	340.6	827.3	221.9	772.1	126.1	80.3	271.6	416.2	154.8	1159.8	545.0	587.2	245.7	277.0	356.0	710.4	331.1	281.7	318.3	210.1	370.8	766.7	290.4	350.7	629.4	323.5	294.0	235.2	204.6	390.4	252.6	141.4	303.9	506.1	240.0	673.5	1401.8	295.0	664.9	126.7	285.5	323.0	377.1	515.9	184.0	482.3	329.6	965.8	242.2	218.2	560.8	404.5	444.0	173.3	510.5	239.0	64.3	228.7	3857.3	440.0	470.7	446.3	226.4	903.9	531.1	96.9	467.7	261.4	435.6	322.3	221.5	222.3	63.1	148.0	325.7	317.4	625.1	215.7	348.1	427.5	392.9	581.4	561.5	418.6	174.3	146.3	397.2	1009.3	182.4	102.3	469.7	126.3	340.4	885.6	267.8	404.2	217.1	703.5	777.9	424.4	251.1	374.9	561.9	547.2	166.3	261.8	225.9	63.8	345.4	428.1	296.4	186.3	304.6	427.1	564.9	595.6	376.5	227.8	642.9	625.9	657.3	368.2	375.9	449.2	642.1	265.1	160.8	189.3	159.9	364.5	352.6	509.6	223.4	166.6	506.0	360.6	178.5	209.0	213.5	389.0	367.2	324.9	75.2	270.7	366.8	386.4	219.4	442.9	171.4	186.9	412.9	329.6	262.1	567.8	487.9	271.9	102.5	540.8	251.5	349.7	523.2	564.1	445.5	219.3	218.9	257.4	566.2	187.6	365.5	74.7	330.9	263.1	161.0	1129.9	389.5	309.1	318.4	155.5	100.4	322.5	495.1	214.3	260.2	499.8	231.9	384.2	149.1	475.3	411.0	857.3	235.7	133.5	1124.5	285.8	309.4	272.9	331.4	166.8	456.3	182.5	300.3	37.2	617.9	548.8	447.6	463.5	355.2	604.7	594.0	102.6	229.1	775.3	573.4	290.0	227.1	606.1	3210.7	368.8	391.9	336.7	383.0	652.1	488.0	730.2	592.4	161.8	203.8	240.7	142.7	256.4	139.8	202.8	258.4	2078.7	113.8	536.2	470.5	432.9	99.4	349.6	115.0	184.0	373.2	46.3	423.6	111.8	269.6	290.2	219.6	615.0	340.0	268.4	183.6	501.8	216.1	422.7	374.1	552.5	436.6	74.3	445.5	173.9	233.3	651.6	451.1	341.1	296.2	127.3	497.2	206.9	298.4	295.3	213.0	504.2	575.5	332.8	58.6	172.8	379.9	282.2	449.2	86.4	146.0	346.4	291.1	240.5	88.4	10496.1	125.5	366.5	92.6	174.5	202.6	267.9	381.7	286.4	192.1	169.5	179.4	161.1	277.6	267.7	638.8	1694.9	315.8	1127.3	362.1	375.1	291.3	371.2	428.7	666.4	408.3	475.5	354.5	341.5	379.1	321.9	552.7	654.1	144.2	1119.4	378.5	578.3	133.5	469.2	165.7	243.6	607.3	134.1	83.5	723.8	373.1	449.6	589.2	424.1	846.3	389.8	196.3	381.0	180.5	235.9	416.1	329.1	246.9	204.6	139.2	123.7	377.7	367.5	303.4	441.8	607.8	704.7	449.5	332.8	305.3	211.3	384.5	680.3	342.7	328.0	1573.3	525.2	188.6	818.5	299.3	340.3	555.4	328.4	221.9	490.9	161.9	175.6	594.7	118.8	248.2	154.5	313.2	223.4	563.9	126.9	41.7	440.0	341.8	297.1	538.1	166.6	756.4	175.7	734.0	280.2	448.4	356.2	357.4	156.4	333.9	167.9	174.5	448.9	228.0	329.8	358.5	257.1	411.4	270.7	429.8	203.6	712.7	285.4	240.2	155.0	246.2	320.2	522.7	368.0	263.7	353.3	420.2	245.6	502.5	367.5	444.3	123.9	212.7	151.5	322.2	295.9	131.9	281.1	52.6	83.2	206.3	301.7	706.7	300.2	199.8	209.0	383.6	369.1	301.7	277.4	242.9	344.8	353.6	487.9	242.4	242.0	119.3	164.5	155.6	272.3	327.7	142.9	179.0	548.9	446.4	270.6	210.9	251.4	62.2	375.9	158.1	457.5	226.5	303.4	272.7	317.2	185.3	833.5	712.6	282.0	246.7	203.7	449.5	529.2	282.6	364.8	283.5	499.1	310.1	368.6	238.4	158.9	1114.5	225.1	348.3	198.6	553.4	500.7	358.9	136.9	122.5	74.7	167.6	1973.8	38.8	299.5	137.2	304.5	156.8	324.3	386.5	468.7	393.1	198.9	310.7	250.7	504.2	181.9	309.6	321.5	381.2	398.2	492.4	525.8	193.6	282.2	238.5	250.0	498.7	281.4	276.9	223.5	256.0	393.4	205.4	237.2	134.9	219.9	349.8	492.0	201.1	464.3	265.2	354.1	160.1	242.1	35.2	487.2	237.9	414.2	398.4	548.4	274.2	209.5	458.4	301.8	190.3	212.8	231.1	288.1	260.4	158.2	326.9	363.4	299.2	367.8	282.7	313.0	120.3	158.2	229.5	155.1	97.3	150.9	247.9	129.0	732.6	176.6	429.9	164.2	200.7	266.9	173.5	409.2	343.3	242.2	126.2	163.8	248.7	298.8	423.3	212.5	238.4	136.9	196.1	296.5	186.2	86.9	198.4	186.9	441.4	147.3	278.8	91.1	84.7	263.5	193.7	184.4	386.9	200.9	123.2	517.7	290.9	377.2	314.1	311.2	461.5	347.9	345.4	328.3	505.5	132.1	494.8	415.5	216.0	1187.0	129.0	445.3	328.4	359.2	237.6	207.8	208.0	354.5	251.5	324.3	238.3	395.3	119.4	463.7	350.4	350.0	213.7	193.7	266.7	332.9	297.1	254.8	501.0	322.1	167.7	330.4	513.2	194.1	159.9	117.5	167.4	245.2	247.7	504.8	422.1	202.6	113.4	141.8	479.3	263.5	283.8	247.5	296.9	533.1	233.1	203.5	127.0	183.1	558.5	146.6	198.8	344.7	405.4	33.2	328.6	272.2	530.0	99.2	562.1	293.6	485.0	255.4	353.3	197.1	219.9	307.5	347.8	530.5	290.3	145.4	196.7	356.2	53.6	389.3	264.8	163.8	136.4	288.9	232.2	231.7	180.4	227.4	347.5	613.6	80.4	303.7	280.6	43.4	149.6	199.2	592.3	171.5	282.6	137.5	165.5	105.5	214.8	560.2	79.8	326.2	246.2	183.1	373.5	152.6	162.1	87.2	257.2	76.4	357.3	520.3	305.9	140.3	243.2	201.8	330.7	518.1	116.6	283.8	256.5	1022.1	495.6	131.9	529.6	375.8	324.5	190.8	441.1	417.8	445.8	419.9	218.2	135.7	127.2	232.3	562.8	495.5	518.9	204.7	194.0	162.7	206.9	1725.7	279.3	155.4	325.1	272.9	341.4	329.6	216.7	301.0	123.6	232.4	166.7	142.1	204.6	256.7	308.5	249.6	305.9	361.1	88.2	331.2	281.1	372.1	232.9	165.1	429.8	502.5	179.0	164.5	67.3	128.0	409.7	504.7	173.4	409.1	118.9	266.5	387.8	197.1	449.9	189.3	254.4	408.6	162.8	336.8	122.4	2665.7	366.4	144.1	80.2	214.3	190.5	260.9	292.1	391.6	149.5	220.6	315.4	215.5	166.3	158.8	346.9	332.7	209.9	312.8	288.7	316.7	109.9	342.4	191.4	69.7	395.3	319.1	60.2	334.1	149.8	418.6	65.1	193.3	268.7	144.6	313.4	135.0	104.3	525.5	205.5	255.6	81.8	206.6	267.0	532.1	149.7	402.4	276.8	130.3	329.9	83.7	314.0	236.3	142.9	360.4	185.1	139.3	253.9	101.4	521.6	261.5	785.6	566.6	161.4	322.2	121.1	454.6	74.4	508.3	217.3	318.4	181.3	263.7	559.0	272.9	415.8	416.7	368.8	364.1	231.7	205.6	153.8	179.9	235.1	343.8	403.3	206.4	377.9	266.0	213.2	60.3
PEX14	219.9	338.6	223.5	238.1	395.2	279.8	150.3	140.8	390.7	198.0	815.5	223.8	329.3	450.1	418.2	474.5	336.8	218.2	376.7	187.7	399.7	178.8	265.4	327.7	359.4	229.8	262.7	493.5	398.0	371.8	429.3	348.3	247.9	571.7	538.2	322.7	395.9	448.6	595.3	279.1	636.0	265.5	84.2	462.5	233.9	481.0	277.2	344.6	399.4	292.1	256.9	328.7	341.0	263.3	650.9	327.4	344.5	496.0	288.9	391.6	246.8	348.4	202.4	362.1	359.8	167.3	360.1	267.5	353.0	407.3	315.7	398.5	747.9	292.0	362.1	149.4	251.0	415.0	264.2	157.6	377.2	588.0	338.3	316.9	486.7	256.8	367.3	536.3	168.4	253.0	427.1	390.5	243.1	218.6	379.3	478.2	176.4	384.8	313.8	337.0	291.4	461.7	358.5	398.9	366.6	331.6	561.7	585.1	312.3	198.1	501.8	315.8	294.9	235.3	337.2	186.2	287.7	397.5	411.3	333.3	299.8	236.0	45.1	305.4	201.3	528.1	297.0	472.9	285.7	272.3	233.0	466.8	258.3	275.3	382.7	449.3	546.5	341.3	966.1	403.7	218.0	387.4	230.5	273.1	421.4	576.6	301.0	223.5	60.6	380.2	352.8	274.5	329.0	384.2	137.6	285.7	398.2	374.3	712.6	509.8	445.4	369.7	332.0	284.9	247.6	256.3	465.8	443.6	309.1	250.9	199.9	428.4	395.0	375.7	56.6	301.5	401.4	493.5	476.4	212.6	226.2	405.5	489.3	199.4	268.4	425.2	577.7	316.4	414.2	401.8	368.9	206.4	283.1	493.6	366.9	544.3	214.5	516.8	391.9	226.7	272.9	1382.7	767.1	414.7	533.6	370.1	447.9	434.7	264.9	409.7	154.4	508.9	627.9	200.8	316.9	209.5	307.5	167.4	294.5	359.4	514.7	208.5	265.8	458.3	330.2	241.1	277.9	154.2	408.4	300.5	608.2	271.8	171.5	249.8	207.6	330.5	394.2	284.6	427.3	463.3	353.0	582.6	219.8	234.3	302.3	411.4	422.3	343.4	158.0	289.0	247.5	384.6	446.0	302.6	465.4	378.8	230.0	549.4	573.9	378.6	157.3	379.5	412.6	408.5	273.1	372.3	362.0	377.6	201.5	165.6	182.5	353.6	369.2	339.7	328.3	249.6	362.0	355.1	286.2	101.4	813.9	238.2	261.6	320.0	349.1	489.8	520.2	374.3	449.2	292.7	315.9	70.2	161.5	330.9	169.6	213.7	740.5	369.7	218.8	234.9	364.4	190.9	269.8	463.9	377.4	435.8	168.6	422.5	238.0	331.3	301.5	194.5	298.1	677.4	297.6	329.7	346.3	197.1	305.1	529.2	213.7	337.1	303.3	234.0	291.6	136.7	264.4	387.8	286.4	678.7	344.1	303.8	393.6	336.2	315.4	267.3	213.5	369.9	323.1	288.5	390.0	285.1	111.5	265.4	147.8	473.6	268.8	215.3	299.3	387.5	306.1	318.7	336.6	279.8	299.2	293.2	411.9	369.5	265.7	888.4	314.0	243.2	378.4	391.2	480.1	424.4	362.3	379.0	298.3	533.9	260.5	297.9	374.3	69.6	197.6	544.2	500.6	259.6	424.6	492.4	431.1	358.6	395.4	38.8	127.1	262.0	246.0	299.9	325.3	290.6	295.4	85.1	484.3	484.4	386.7	288.0	359.8	392.6	305.6	304.9	396.6	519.2	327.6	344.8	194.5	235.9	329.7	347.2	523.3	158.8	406.7	275.8	222.4	300.7	291.1	274.4	437.4	561.6	289.3	225.9	201.9	349.6	381.3	438.2	313.4	246.7	206.6	390.0	304.1	42.3	341.7	568.1	276.5	710.3	161.5	229.4	323.4	435.4	402.9	231.2	292.1	382.6	216.4	431.8	368.6	358.9	379.3	281.3	391.2	376.9	390.9	679.3	353.1	454.9	596.7	513.3	326.7	395.1	207.3	273.2	356.5	483.5	139.4	233.4	267.1	265.6	405.9	402.8	376.0	71.2	275.8	368.5	300.1	291.0	239.1	450.0	392.9	78.5	253.3	379.6	431.2	264.2	481.7	210.4	242.0	259.8	486.7	317.1	122.3	366.0	364.7	259.7	284.8	248.9	565.5	298.1	333.4	231.8	522.1	605.7	342.8	402.3	372.8	344.5	291.0	285.8	396.1	398.3	164.4	495.3	294.7	302.7	537.5	314.3	311.9	292.1	174.4	424.5	397.3	221.8	375.4	331.1	533.5	318.2	261.2	298.1	553.4	460.0	318.2	369.6	527.6	305.5	272.7	254.7	65.6	148.8	310.0	929.3	183.7	173.4	180.5	133.3	211.7	205.8	247.5	277.3	216.8	346.5	176.7	301.1	211.1	384.8	174.4	238.9	238.4	234.3	279.1	325.3	359.1	374.6	230.7	294.7	280.8	378.7	362.6	458.2	314.0	289.8	125.5	260.1	176.3	162.7	208.5	145.0	298.1	197.9	253.7	444.6	453.1	251.0	189.4	267.6	272.8	211.6	331.3	318.9	166.4	192.9	283.8	268.8	108.4	134.8	262.1	56.0	221.8	355.2	248.9	256.6	237.9	241.6	216.5	284.9	292.0	120.9	143.4	257.6	296.7	227.6	182.0	275.4	219.8	217.0	233.9	207.4	237.0	302.2	195.8	358.9	309.7	207.1	390.9	210.3	226.4	311.6	295.9	126.6	268.9	489.6	177.8	269.8	217.5	259.3	389.9	247.3	323.2	151.4	257.2	141.1	175.2	142.7	131.4	201.0	403.6	143.1	222.5	309.0	290.1	248.7	117.5	262.8	190.0	434.7	243.9	328.8	206.7	214.6	338.9	239.5	284.9	250.4	386.5	263.1	348.0	174.4	158.7	324.2	114.2	395.1	332.0	286.0	203.4	136.2	296.2	257.8	294.9	328.5	315.9	340.5	134.7	486.7	175.0	174.8	164.2	290.2	355.6	285.6	188.1	351.9	97.7	432.6	628.4	148.1	202.5	157.1	406.3	503.2	164.9	203.0	227.6	150.4	221.2	184.9	364.1	129.0	380.4	180.7	164.8	297.6	92.0	303.7	189.7	518.2	227.0	247.3	237.6	137.9	211.6	163.7	330.8	143.0	297.9	193.1	214.7	230.0	300.2	298.4	220.5	328.7	143.0	169.2	249.7	340.8	208.4	181.1	144.7	333.2	148.4	368.9	137.2	116.2	268.7	248.1	170.5	161.3	182.2	234.2	328.0	250.3	144.2	254.0	363.4	371.5	353.2	270.0	288.1	398.2	184.6	328.7	149.4	271.5	417.4	132.9	268.9	163.6	313.0	266.8	198.8	228.4	231.6	166.8	147.9	204.3	341.8	177.1	500.3	420.1	272.7	198.5	349.6	176.2	155.4	200.9	154.9	307.7	314.5	166.6	179.2	286.6	205.1	267.1	100.0	1254.3	371.0	218.3	410.2	345.1	292.0	161.4	166.8	227.6	189.9	309.7	244.4	202.6	173.3	249.6	323.4	153.2	299.3	313.3	155.9	381.9	252.4	353.1	339.5	220.7	197.1	401.2	152.9	269.6	274.5	283.8	275.8	291.4	282.3	152.7	305.2	236.3	278.7	222.3	163.4	157.1	258.5	180.1	372.3	268.8	231.9	118.1	320.6	239.3	198.4	163.0	253.5	149.9	490.5	104.5	200.6	207.4	241.3	273.9	169.7	338.0	227.2	461.1	230.4	521.9	142.8	268.8	357.9	194.3	242.2	396.6	255.0	407.9	179.0	124.8	182.9	331.5	213.1	441.0	314.6	258.0	112.9	293.1	134.6	324.8	407.2	225.3	337.4	210.1	1062.4	383.8	225.7	512.4	271.8	187.0	337.1	249.3	273.1	243.2	343.3	79.3	185.2	278.4	231.8	463.9	175.9	249.3	199.9	131.2	268.3	479.1	877.9	181.4	271.4	349.7	169.7	274.9	662.2	173.5	295.2	180.0	263.3	210.8	111.8	252.3	281.3	224.7	161.6	223.9	241.0	106.7	191.0	331.1	502.7	434.7	219.0	361.8	346.7	248.1	228.8	132.0	117.3	190.5	405.2	285.0	368.9	112.5	411.9	241.3	377.7	280.6	355.7	338.7	339.0	142.4	146.4	129.3	342.5	229.2	130.6	73.0	191.5	111.3	293.8	205.8	262.9	428.6	295.4	343.1	290.1	154.5	255.9	235.8	271.9	87.9	171.1	246.0	238.2	70.9	308.8	234.8	173.2	397.5	281.6	62.0	240.4	156.1	298.3	101.2	251.6	189.3	154.3	195.9	200.7	200.7	319.1	100.5	280.3	174.1	381.6	189.4	213.8	156.0	316.1	149.3	268.8	464.3	190.3	333.1	509.0	138.8	298.2	222.3	378.4	330.8	111.8	158.4	302.5	175.3	249.3	311.5	270.3	134.4	192.2	136.4	148.7	298.4	270.1	290.2	348.1	296.0	120.0	247.4	323.3	262.0	185.4	235.2	190.6	162.2	328.1	249.0	288.9	250.9	261.4	242.1	176.0	225.4	247.6
PGD	3.1	2.8	1.5	13.6	2.4	4.0	3.2	8.1	3.6	1.2	2.7	6.3	4.9	2.8	45.7	5.4	5.4	3.1	3.3	10.3	2.7	3.2	2.2	3.5	1.7	2.6	4.3	5.4	4.7	15.1	4.3	2.8	5.6	17.2	3.1	2.8	1.7	2.2	3.7	4.7	13.1	8.0	18.2	5.7	2.4	15.3	1.5	13.3	2.4	5.7	5.4	4.2	6.2	5.7	5.5	5.2	2.7	3.8	62.3	15.2	3.5	7.5	3.5	2.6	3.9	2.9	4.3	4.0	2.2	17.8	4.9	4.9	3.5	3.7	2.4	3.6	4.2	9.8	2.9	2.6	14.4	6.0	14.5	8.5	2.2	8.3	20.0	15.9	6.6	5.5	6.5	27.6	8.6	10.5	4.7	5.8	1.1	3.7	4.4	10.5	11.9	7.2	7.6	28.9	2.8	3.4	16.0	5.2	4.3	13.2	4.5	7.1	17.1	7.5	2.3	2.9	2.6	1.0	4.1	4.9	2.6	5.2	5.2	4.6	6.1	3.3	5.1	3.6	2.8	6.3	2.4	2.0	3.6	3.9	3.4	6.9	9.1	7.9	2.0	9.5	5.3	7.3	3.7	12.7	12.0	3.9	5.4	14.9	21.3	10.7	2.7	2.5	3.8	5.7	5.4	8.3	4.0	1.4	16.9	15.3	2.6	1.7	2.5	10.2	7.8	11.9	3.1	6.9	40.5	9.4	3.8	8.1	1.4	7.4	2.8	1.0	10.8	9.8	15.0	6.5	1.7	7.5	24.7	2.7	1.3	35.4	3.8	5.1	6.7	17.1	2.3	3.6	6.7	4.6	9.8	5.7	7.4	6.4	0.9	20.3	4.6	3.1	10.7	8.4	22.7	4.3	16.5	4.4	8.4	4.1	4.1	10.0	3.7	0.7	1.1	6.6	7.5	2.1	8.7	5.1	3.6	3.1	2.2	17.2	22.7	14.7	9.0	5.0	2.5	9.7	1.7	1.4	4.6	3.4	3.9	4.5	5.8	6.7	2.7	14.5	2.5	1.6	9.3	3.8	9.1	44.4	9.0	5.5	3.4	25.8	6.3	4.2	6.1	2.9	2.0	10.5	4.3	2.3	15.7	5.0	9.6	8.1	4.3	6.2	3.4	8.4	15.4	6.1	3.5	3.4	4.9	2.6	4.6	5.8	2.7	2.6	1.2	3.8	7.1	17.8	10.5	4.6	4.5	4.4	4.9	1.5	5.5	2.1	12.1	2.7	8.5	5.3	3.2	2.4	4.9	3.5	6.0	9.4	2.4	2.4	1.2	2.9	12.1	2.8	19.0	5.0	5.0	3.8	1.8	4.4	3.3	2.6	1.8	3.3	3.3	0.6	5.4	5.3	3.9	4.2	2.5	4.1	4.6	6.7	6.3	2.8	0.9	4.8	2.8	3.3	13.2	7.8	6.1	26.8	5.6	0.7	6.7	4.1	4.3	3.2	2.1	4.1	7.8	18.2	8.9	7.6	7.6	5.1	2.8	52.5	5.1	4.0	5.1	5.2	4.7	10.0	2.5	2.8	21.8	71.5	6.8	9.3	6.6	14.6	8.6	3.8	12.4	3.2	3.4	6.1	10.9	6.5	2.8	11.7	26.9	4.6	5.8	12.0	9.5	2.1	6.1	2.8	5.5	4.2	4.0	2.2	9.2	10.5	2.9	11.3	3.9	3.6	12.3	14.0	21.6	3.4	7.0	14.8	9.2	11.7	23.6	3.7	2.5	5.0	2.5	4.9	3.6	2.5	3.2	3.5	4.9	9.7	3.2	2.5	7.8	1.3	4.4	18.8	1.6	6.5	10.0	6.1	3.2	5.3	5.4	3.0	6.0	48.9	4.9	4.3	2.8	8.1	36.1	5.6	13.2	5.9	2.5	2.3	8.4	5.9	1.6	1.5	2.9	2.4	6.8	9.4	3.2	1.9	24.4	2.6	4.2	50.6	3.9	1.3	7.5	1.3	8.7	3.5	23.2	11.7	2.9	5.7	28.4	4.9	2.6	2.2	1.4	2.2	5.9	17.8	10.0	33.9	4.6	2.6	11.9	10.7	3.5	23.0	15.4	9.3	6.3	10.3	2.2	9.0	1.8	2.5	2.0	4.6	7.8	30.6	6.0	4.3	5.2	6.1	5.5	3.0	2.2	3.6	3.4	3.7	3.9	10.9	4.8	2.3	39.4	24.1	16.6	3.9	1.6	3.6	8.2	5.3	2.0	2.3	13.7	6.8	2.2	3.7	4.3	10.6	3.6	2.5	2.5	16.8	2.4	3.7	4.2	11.0	2.6	5.9	2.3	25.1	2.0	21.3	88.1	31.7	8.3	3.7	12.0	20.7	1.1	4.4	11.5	10.7	8.2	110.0	8.5	7.9	3.4	38.1	8.7	32.7	49.7	14.4	6.5	16.7	47.8	2.2	3.9	16.0	8.0	34.8	34.2	17.3	1.2	0.6	32.7	34.3	0.8	22.2	4.1	1.3	8.5	6.2	49.0	45.1	12.9	30.7	14.6	2.5	3.2	20.9	10.3	35.3	7.0	6.8	16.7	0.7	13.6	4.6	0.5	10.7	2.6	2.3	17.3	10.1	4.2	5.4	2.5	4.0	34.2	43.8	2.5	2.3	12.4	37.7	24.7	17.0	3.8	48.5	13.6	10.7	4.6	18.2	17.6	3.7	8.0	36.3	12.9	19.9	32.0	3.2	13.8	22.6	3.2	1.8	14.1	14.2	9.0	46.4	5.9	28.3	17.1	14.1	3.6	4.9	37.2	59.8	1.0	2.4	11.9	2.7	30.4	2.1	25.6	36.0	2.9	4.0	9.2	19.6	3.0	35.9	29.1	1.3	3.1	20.9	7.4	5.5	10.3	2.5	1.5	27.2	9.3	1.0	4.4	34.6	2.6	7.0	8.8	10.6	19.7	44.0	1.8	3.2	21.8	12.7	10.1	4.6	4.2	17.9	6.1	1.1	8.9	47.1	10.9	15.9	19.3	13.4	2.6	1.8	2.1	2.7	10.2	30.2	19.8	57.7	1.0	8.6	6.1	5.3	38.2	5.1	66.5	1.7	83.4	7.1	63.8	101.6	4.2	3.6	1.3	20.7	27.5	20.9	3.3	1.8	37.9	1.2	14.3	2.5	22.1	5.8	18.7	63.4	15.4	11.9	6.7	0.8	2.7	18.3	21.0	25.0	1.6	4.1	17.1	2.9	3.5	117.8	6.6	0.4	2.4	30.6	6.7	0.9	20.0	19.1	5.9	68.7	12.4	15.6	3.6	5.6	8.4	5.9	15.8	13.3	6.7	4.9	6.4	4.6	20.4	3.8	1.1	8.0	31.7	24.0	1.0	22.9	27.9	1.9	1.7	8.7	26.0	10.5	25.8	1.5	12.4	24.7	105.3	9.9	14.8	16.9	5.0	6.1	46.8	21.5	15.1	14.4	1.2	8.5	2.8	32.3	15.4	2.0	20.2	5.8	6.5	3.4	73.6	1.8	24.7	7.1	11.5	10.3	2.4	13.4	22.8	1.3	6.7	34.8	13.3	6.2	15.2	6.8	16.4	24.2	8.9	33.0	10.9	7.5	7.5	10.8	33.4	17.7	4.4	9.4	7.7	9.7	15.0	7.9	5.5	4.5	3.7	3.7	39.5	17.6	35.0	20.0	1.1	3.2	2.9	8.4	3.3	42.0	18.3	2.5	9.7	2.6	4.8	46.3	3.9	46.6	16.1	9.2	11.7	2.7	6.0	42.7	2.9	8.7	7.4	0.7	25.3	13.1	8.3	18.4	58.1	7.2	58.1	26.4	6.6	82.7	25.4	18.3	5.3	9.4	3.9	4.0	8.8	16.9	4.4	1.9	2.8	5.9	6.7	23.8	3.7	9.3	5.6	4.3	2.3	19.1	1.3	4.0	3.2	3.5	2.9	37.0	16.1	24.3	63.8	3.9	5.6	8.1	9.3	14.5	3.3	11.9	23.2	0.9	19.0	48.4	2.3	4.0	10.6	15.3	27.8	10.6	7.3	15.4	11.7	8.6	17.2	12.8	3.3	6.0	19.8	12.1	37.6	4.7	4.0	7.7	0.8	8.7	24.2	1.2	42.1	1.8	29.8	2.2	30.7	1.8	89.9	40.0	16.0	3.8	6.4	31.0	5.9	17.5	9.5	5.9	2.4	1.6	6.1	10.3	2.0	2.3	8.1	3.0	10.0	9.6	21.1	11.7	25.4	8.6	12.1	4.7	24.4	4.2	15.0	2.6	1.8	14.1	4.4	12.2	6.8	15.4	11.5	1.8	34.9	4.0	2.7	2.3	0.5	10.6	6.0	9.4	37.4	8.6	34.2	12.8	3.9	5.9	46.6	9.8	5.4	17.7	1.4	2.0	32.0	44.5	1.8	12.2	75.3	1.5	5.4	37.6	4.2	3.8	147.8	1.0	5.8	2.4	29.6	2.5	6.9	4.5	16.5	3.5	16.9	6.6	7.6	14.8	5.7	10.0	3.0	0.5	5.9	4.4	86.5	5.3	24.7	3.8	41.9	140.7	2.6	8.5	2.2
SH3BGRL3	8.1	4.9	17.1	4.3	19.9	2.7	9.8	3.3	5.0	9.1	2.6	4.1	4.6	5.0	1.7	4.8	9.7	10.8	3.7	1.9	2.2	12.6	8.6	3.0	2.7	6.7	4.7	5.4	2.3	2.7	1.4	6.1	5.5	2.3	5.2	10.8	2.4	15.9	6.0	7.4	5.2	3.2	7.5	3.5	10.8	4.4	5.4	3.4	2.6	13.0	4.5	3.5	3.3	15.9	6.6	1.6	5.9	6.7	5.3	15.3	5.8	3.0	2.3	4.4	3.5	17.2	5.0	4.1	8.4	3.0	3.1	12.8	4.1	2.9	5.7	6.9	2.6	7.3	2.9	6.0	1.2	1.9	5.6	2.6	4.3	11.6	6.7	4.1	6.9	5.6	6.2	2.1	1.8	6.4	3.8	5.5	5.9	6.8	7.3	4.1	2.3	2.6	3.3	3.4	4.2	14.4	3.2	4.8	22.9	3.3	15.0	6.2	2.9	7.9	3.9	2.1	5.3	2.5	1.1	6.3	1.6	6.6	10.2	5.3	3.9	10.1	1.9	4.2	5.5	8.0	5.4	16.1	5.1	9.7	9.5	3.6	10.4	2.7	4.1	2.5	2.6	3.0	4.3	4.3	7.2	5.0	7.6	5.3	11.7	5.2	9.7	3.5	5.3	3.2	3.8	5.0	17.9	2.2	3.5	1.1	3.6	2.9	13.5	4.3	3.4	4.5	2.5	5.0	5.0	2.3	6.6	6.0	12.5	1.2	18.5	9.9	6.3	5.0	4.9	1.9	3.9	3.9	5.1	5.9	3.3	2.9	6.6	9.5	3.8	2.1	3.6	1.8	2.1	3.6	3.8	1.6	8.7	2.7	5.7	2.0	4.0	2.9	5.3	2.7	1.5	7.9	1.8	5.4	1.9	6.3	8.0	3.5	5.0	4.5	5.5	1.4	6.0	4.3	2.3	1.0	8.0	2.9	3.3	2.5	4.7	4.6	2.7	1.1	3.9	0.9	13.2	2.0	1.2	5.6	28.8	6.0	2.6	4.2	3.0	7.0	4.0	3.0	2.1	5.5	1.9	3.4	5.2	3.1	6.5	2.2	9.0	3.8	5.5	7.1	7.4	4.3	4.7	5.3	4.3	4.0	3.6	5.8	2.9	6.4	7.1	5.2	11.3	1.6	9.6	4.3	3.9	3.6	3.1	4.6	7.6	27.3	2.8	5.7	5.5	10.8	14.3	5.3	2.8	5.2	4.5	4.7	5.8	4.8	4.9	9.1	7.0	11.0	3.6	3.2	12.1	1.5	5.1	2.9	2.9	5.9	2.1	2.4	3.8	6.2	3.7	4.4	3.2	15.4	30.3	4.0	2.8	1.2	2.4	2.7	1.4	8.7	7.6	5.4	6.1	3.7	1.2	5.8	2.0	4.6	9.7	2.3	3.8	5.3	4.3	1.8	8.2	3.6	4.7	1.0	5.1	1.5	0.7	5.6	14.2	7.0	4.7	6.9	13.8	1.3	20.3	5.4	6.8	2.4	8.7	4.1	1.8	32.4	5.2	5.9	6.0	2.3	3.3	4.3	5.4	2.5	3.1	3.8	5.3	7.9	1.5	5.4	6.0	9.5	4.0	3.2	11.6	13.2	11.6	15.8	1.6	7.5	6.8	5.1	3.9	3.9	6.4	14.0	3.1	14.4	4.0	4.3	4.3	4.1	7.1	7.8	2.9	10.4	3.7	3.1	2.3	6.6	4.7	1.9	5.1	2.4	2.1	3.9	7.5	4.9	1.8	6.5	4.9	13.6	6.4	8.1	3.1	2.4	3.7	3.8	2.8	3.6	3.4	2.4	3.3	3.9	1.3	4.2	4.8	6.4	6.6	10.4	8.2	3.4	7.7	2.7	6.6	2.2	1.1	2.6	3.9	5.4	4.1	9.0	7.8	6.0	9.2	4.1	8.4	8.7	6.7	5.3	4.7	4.2	1.9	3.5	10.7	0.9	4.5	4.2	7.4	2.5	1.1	5.7	4.7	6.2	1.6	3.7	3.4	3.0	4.7	3.0	1.9	14.2	3.8	14.6	3.8	4.4	3.0	4.3	1.9	1.6	3.5	8.1	3.5	3.7	13.9	5.1	4.6	6.9	4.9	3.6	3.6	7.4	1.4	3.4	5.9	4.1	4.6	7.6	8.9	1.0	7.4	6.5	7.8	3.0	5.1	6.1	7.1	2.6	1.5	2.3	3.8	3.6	7.8	7.3	7.8	4.5	4.4	10.6	3.1	30.0	6.4	8.4	10.4	1.9	4.8	4.2	12.6	1.2	1.9	8.1	3.8	5.4	6.3	5.2	4.9	2.2	5.9	1.4	6.7	1.2	4.5	2.1	2.4	2.9	1.6	1.1	1.6	1.8	0.8	1.9	1.3	2.4	2.5	1.2	1.6	3.0	7.4	8.8	2.1	5.4	3.7	1.3	2.5	2.7	3.0	4.0	3.5	1.6	5.4	10.5	5.0	3.6	1.0	2.0	2.1	1.1	4.0	1.0	6.1	10.7	10.4	5.4	2.7	1.2	1.4	4.2	5.1	2.8	3.1	4.4	5.0	2.6	3.3	3.8	1.0	0.7	1.8	2.3	4.6	3.4	2.4	2.3	5.5	4.4	1.9	1.7	5.3	0.6	0.8	7.7	7.3	3.4	1.2	3.4	2.7	1.2	1.2	1.2	7.9	1.7	1.0	8.3	2.5	3.5	0.5	1.5	2.7	52.8	1.3	1.3	3.1	2.0	2.4	9.9	2.8	1.9	3.9	4.3	2.6	1.8	3.6	2.0	1.5	0.5	1.3	3.3	3.7	4.3	5.0	2.6	4.4	1.3	1.5	5.3	4.9	4.2	2.4	5.9	3.0	3.2	2.9	2.2	2.0	1.6	1.5	2.1	5.1	1.8	1.4	2.9	3.9	1.5	2.2	3.3	2.7	1.8	2.6	3.4	3.5	1.8	3.2	2.5	1.6	1.7	2.1	0.6	2.3	2.6	3.5	1.4	1.0	1.8	1.5	1.1	1.5	1.5	3.6	1.9	2.0	6.4	1.9	1.5	4.5	2.1	3.8	1.4	5.6	0.7	5.6	2.4	1.5	4.0	3.8	1.3	3.6	3.5	0.4	3.7	1.9	2.4	2.1	0.5	1.5	0.5	1.0	3.9	7.4	3.4	4.1	2.6	5.7	1.4	1.1	3.1	2.8	1.9	1.2	2.0	5.8	5.2	1.5	2.8	1.2	0.7	1.8	18.7	0.7	1.1	2.5	1.6	1.5	2.2	1.6	1.1	1.3	4.2	3.4	3.2	7.4	2.8	3.5	4.4	1.6	1.1	1.3	1.1	2.9	2.7	2.9	14.6	1.2	4.8	5.4	0.2	3.1	5.4	5.7	2.6	1.7	1.3	1.8	1.7	6.3	3.1	0.8	3.2	2.3	1.3	3.8	9.4	1.2	2.4	1.4	2.0	1.2	1.3	2.6	3.6	5.6	4.3	1.1	2.8	8.7	3.2	1.9	4.8	1.7	0.8	4.0	2.7	2.1	1.7	1.0	4.1	1.7	7.2	2.3	1.8	0.7	1.4	1.5	2.8	3.2	1.9	2.4	3.6	5.9	2.6	1.6	0.6	3.4	2.4	2.1	1.7	1.8	4.5	0.9	1.4	3.1	2.4	2.1	2.6	0.5	1.7	3.4	1.8	1.2	2.5	3.7	1.6	1.0	0.7	0.5	2.7	0.9	5.0	3.3	4.0	5.0	4.9	0.8	3.8	3.3	1.7	4.0	0.7	6.1	2.0	3.4	1.7	1.6	5.2	3.9	2.5	2.8	3.7	1.2	6.0	2.5	2.2	4.5	1.5	4.3	4.0	1.5	4.4	1.0	2.4	4.4	1.6	1.7	1.8	3.2	1.6	3.5	3.4	2.8	0.8	2.4	5.2	2.4	2.5	1.7	2.7	8.8	2.2	25.7	1.2	9.9	4.3	1.7	5.6	2.5	2.1	8.2	1.4	1.7	3.8	2.6	1.1	8.0	1.8	3.6	3.0	5.9	1.3	0.9	1.7	1.1	2.2	2.2	2.0	4.0	2.4	0.7	0.8	1.0	2.3	3.4	1.6	2.1	2.3	2.9	0.7	2.7	3.3	4.7	8.0	2.6	4.4	3.1	2.1	3.7	2.1	2.1	2.0	1.8	2.1	1.7	1.5	2.5	2.5	2.4	1.9	1.9	4.3	2.1	1.5	4.2	2.0	3.9	1.7	2.8	1.7	1.8	1.2	0.3	2.2	3.3	3.7	2.1	8.2	5.3	3.1	7.0	0.8	0.9	6.5	0.9	3.2	3.8	1.5	3.3	4.2	2.9	1.4	2.1	1.8	4.2	1.2	4.7	1.5	3.9	1.0	2.8	1.6	3.0	1.7	3.8	2.5	1.4	1.9	5.1	2.7	3.0	1.0	2.4	1.8	3.3	1.3	2.4	9.4	1.6	1.2	1.8	2.1	2.3	3.5	1.9	1.9	2.1	4.0	2.5	3.1	6.6	2.6	2.0	1.6	1.9	20.5	3.1	1.4	1.4
CNKSR1	207.0	178.6	126.0	84.8	466.0	91.8	167.8	181.6	406.5	210.5	151.0	306.7	75.6	157.4	90.8	72.9	188.9	228.2	108.5	193.3	133.0	123.2	238.7	165.7	216.3	278.5	136.5	110.4	180.5	99.3	82.2	120.1	215.8	148.5	136.9	282.9	77.8	280.5	311.2	182.6	68.7	276.1	305.5	149.8	276.0	196.4	682.7	214.5	310.3	192.0	172.0	100.6	131.6	162.7	172.8	240.6	144.5	290.7	131.7	202.4	193.7	170.5	71.4	133.4	131.4	183.2	209.7	133.7	281.2	302.4	130.6	208.5	179.3	90.4	200.6	346.1	130.8	152.3	121.3	284.0	127.9	165.5	154.5	133.5	79.0	176.2	118.0	91.2	199.0	105.3	317.6	175.4	148.4	896.9	116.0	104.8	196.1	117.3	109.2	96.4	156.8	255.4	149.2	129.7	242.2	88.9	121.7	108.1	137.5	55.6	198.4	149.7	227.1	194.3	176.7	399.2	331.7	520.9	225.9	203.3	292.2	255.5	184.2	88.2	109.4	232.9	99.4	265.8	162.1	211.0	211.9	189.0	185.6	126.2	1264.6	199.3	118.5	121.1	329.5	384.2	117.7	122.2	111.6	103.0	300.7	168.4	155.1	254.1	452.5	139.9	235.5	277.9	157.3	196.3	135.1	118.4	155.8	139.0	334.7	182.3	82.5	253.2	104.4	174.9	155.2	166.2	106.9	211.6	87.4	97.4	314.6	452.4	111.5	96.9	322.4	222.4	431.0	160.6	81.3	257.0	235.4	179.0	189.3	263.3	112.1	109.1	182.1	132.9	162.9	122.2	150.2	265.4	321.9	92.3	153.8	138.1	113.3	167.2	110.5	641.6	125.4	246.4	189.0	371.5	131.4	396.7	105.0	215.9	198.9	126.4	173.3	297.5	179.5	150.6	117.0	231.3	164.7	88.9	123.3	206.4	253.6	174.9	189.3	226.1	175.6	134.4	148.2	208.9	153.6	280.4	125.7	147.4	299.2	168.1	180.6	188.4	97.1	480.2	247.1	163.1	98.1	211.8	105.3	148.1	85.3	149.3	776.1	132.5	109.5	180.9	213.5	133.9	116.0	310.4	160.9	164.7	154.6	114.9	92.5	102.2	140.7	181.5	186.6	114.7	145.7	312.5	70.9	104.3	130.4	134.9	466.7	267.3	183.7	247.1	99.1	226.4	128.8	106.3	84.9	300.4	339.7	252.5	100.4	169.3	282.9	75.8	864.2	110.7	329.3	268.9	73.5	437.7	566.0	163.8	223.7	135.5	142.4	377.4	148.6	298.1	129.5	167.4	141.0	126.1	143.0	94.5	86.2	162.6	109.4	136.2	99.5	109.5	124.3	118.4	97.9	143.6	173.6	125.8	223.0	249.0	136.2	374.0	334.0	113.2	153.3	170.1	133.6	259.7	124.7	455.2	114.9	195.1	201.9	142.8	414.2	102.1	417.0	256.9	158.2	125.6	209.3	689.9	190.1	166.4	135.1	109.8	105.4	125.7	77.5	783.5	138.2	91.8	170.5	197.8	160.7	95.8	112.9	545.3	212.3	289.5	212.9	156.5	584.6	214.9	75.6	145.4	323.0	224.5	132.6	141.3	202.7	228.0	208.6	410.2	349.5	143.9	199.5	193.2	238.1	293.2	101.1	279.7	88.8	211.4	735.2	183.4	253.4	97.2	167.3	208.8	2001.2	1742.6	145.3	97.6	153.2	297.3	300.9	350.6	176.6	113.0	60.8	173.7	303.0	120.2	136.9	198.1	159.6	79.7	93.8	127.2	439.2	112.7	321.6	180.6	120.9	139.6	61.2	113.6	215.1	430.2	917.2	80.3	108.6	133.4	148.0	120.0	196.6	310.1	151.8	69.0	147.8	283.4	75.1	133.9	118.3	202.3	111.3	182.7	114.4	111.3	115.9	172.8	93.6	255.6	132.3	123.9	155.6	196.6	151.8	112.2	168.9	158.2	129.9	168.0	178.7	271.5	407.3	147.7	161.9	108.1	168.7	128.6	195.5	191.9	98.3	94.1	168.4	240.9	179.1	577.8	334.4	135.2	115.9	88.0	95.2	93.5	141.5	711.8	755.2	358.0	107.2	167.2	102.1	83.8	238.1	222.5	104.3	158.8	288.0	134.6	152.0	198.4	113.3	102.1	171.9	143.3	501.3	181.2	185.8	162.8	126.2	407.9	204.2	97.1	195.5	113.4	154.1	216.6	300.1	99.8	135.2	271.2	109.1	89.8	113.7	404.2	1063.1	156.4	295.8	295.7	366.0	211.7	144.3	132.0	112.9	188.9	157.0	219.9	69.0	228.7	340.9	103.8	132.6	90.2	288.3	138.4	297.7	267.8	162.6	176.1	164.3	110.2	89.2	115.3	181.7	251.2	148.1	200.7	361.9	100.8	96.9	115.0	112.4	214.7	256.0	156.2	162.7	465.9	186.7	183.7	445.0	162.2	110.9	329.7	122.7	69.4	310.1	503.7	175.8	484.3	164.3	183.5	82.6	130.7	167.6	169.2	171.4	168.7	172.5	139.6	145.6	133.4	80.3	94.0	172.3	139.9	152.1	259.0	90.0	164.1	293.9	187.0	315.0	110.6	197.7	111.0	130.1	211.6	130.4	148.5	158.6	147.7	265.6	371.3	112.4	341.3	93.7	73.2	104.6	86.6	138.1	106.3	133.5	338.4	300.1	500.8	95.5	79.3	195.6	244.7	297.3	86.1	216.9	346.0	220.7	159.5	157.4	315.8	184.1	158.0	287.0	228.1	197.4	176.4	129.0	216.0	151.4	209.9	574.0	86.6	176.6	191.9	122.9	62.6	163.8	257.5	94.1	155.2	269.2	138.7	143.8	138.2	493.3	322.7	97.0	179.3	73.1	114.4	104.4	201.2	197.2	139.8	197.2	319.2	172.4	135.8	185.9	436.4	157.4	269.1	452.1	70.9	143.7	83.8	96.2	134.4	176.6	674.5	123.2	217.5	119.6	276.4	89.2	186.2	121.0	259.5	295.3	191.9	227.4	148.1	185.8	272.7	156.0	188.6	178.7	351.5	650.2	291.9	94.8	107.0	124.7	162.0	242.9	196.3	141.4	150.2	89.0	252.1	151.3	279.9	146.6	216.0	181.8	96.6	146.6	177.5	334.3	180.5	118.6	279.5	123.0	183.7	277.6	345.0	151.2	140.0	168.5	146.8	123.2	163.4	237.3	109.7	274.6	148.0	299.3	192.6	510.8	206.3	212.7	338.4	153.0	339.9	115.3	169.5	140.4	117.0	273.1	318.4	228.3	171.7	190.3	220.4	136.8	91.1	227.3	132.0	190.5	221.7	147.0	215.5	426.1	311.9	303.0	120.4	251.8	189.6	217.1	112.3	170.5	444.5	147.5	117.0	161.8	187.3	325.8	118.0	185.7	357.6	132.7	104.9	259.2	83.7	244.4	315.2	446.7	202.4	141.5	204.3	115.7	249.0	154.4	176.2	101.3	333.6	134.9	197.2	339.4	160.7	350.5	223.1	94.3	139.2	185.4	120.2	153.7	131.8	264.0	221.3	231.1	613.5	174.1	379.2	342.4	129.3	174.7	128.4	107.7	131.2	172.7	116.3	171.3	117.3	111.6	270.0	101.7	107.1	142.3	162.4	180.5	144.9	207.2	163.6	277.9	311.7	100.9	204.4	106.6	276.9	349.7	116.7	105.0	559.9	211.0	253.1	88.1	69.9	144.4	130.3	295.0	158.0	188.2	105.9	339.2	162.9	273.7	164.2	146.0	266.0	681.4	490.0	629.7	454.1	339.2	117.0	395.2	115.0	136.9	117.6	294.5	263.2	123.3	117.9	179.3	118.9	171.2	255.2	231.6	214.8	160.2	150.0	252.1	269.7	168.2	61.1	275.2	137.5	333.1	61.1	141.6	130.7	115.0	77.2	485.2	200.3	134.4	257.2	147.6	1122.7	254.8	137.9	320.4	95.2	231.7	106.0	127.9	165.6	196.6	184.8	177.5	165.5	121.0	169.7	680.4	491.0	357.7	244.9	217.5	82.5	104.0	334.1	173.8	203.8	301.8	241.9	149.3	226.5	142.1	183.9	183.5	132.0	149.8	378.5	304.5	184.2	158.9	222.2	158.8	147.4	168.7	299.8	1086.9	97.0	122.5	153.8	161.8	161.7	355.7	464.5	70.6	145.5	238.8	307.9	248.5	215.0	177.4	243.7	118.2	353.2	80.5	142.9	141.9	114.5	203.5	251.3	118.8	176.7	123.8	263.1	207.1	213.3	125.0	208.8	315.3	146.1	185.8	638.4	213.6	207.1	164.9	390.8	168.1	159.8	298.4	950.4	106.9	117.8	207.3	100.0	117.3	326.7	156.3	123.4	149.1	207.3	304.0	100.9	132.2	162.7	157.9	321.7	77.8	132.8	90.5	92.3	245.8	106.0	237.9	149.8	591.4	289.6	430.7	83.0	125.8	350.3	146.5	196.9	242.6	141.6	142.7	155.8	241.4	98.9	218.9	157.1	193.7	110.3	212.8	293.5	167.5	196.3	111.7	215.9	322.9	109.4	97.3	92.7	114.1	350.4	168.8
RPL11	12.5	5.6	10.7	36.9	4.2	33.7	18.1	59.5	2.8	2.5	67.0	4.9	12.0	3.1	6.5	22.0	5.1	28.0	11.7	41.0	15.5	9.4	15.6	12.8	84.7	6.1	23.1	23.2	6.2	37.0	47.2	11.1	13.8	24.1	21.3	3.9	13.7	4.5	35.6	9.3	25.5	5.9	0.6	4.2	16.4	0.8	27.5	9.4	9.7	3.9	14.5	10.4	6.7	6.6	4.3	3.7	8.4	16.3	40.2	4.4	24.7	33.3	10.9	2.5	18.7	10.4	7.8	18.9	9.9	63.2	49.1	9.1	17.8	30.1	40.4	72.8	2.1	31.1	13.6	133.0	58.4	27.1	1.9	18.2	31.3	1.6	6.0	23.1	16.7	6.1	10.9	11.5	11.2	3.8	43.7	37.3	10.2	2.8	8.9	11.3	2.3	23.2	3.5	25.9	12.1	12.2	16.5	43.5	9.1	15.7	2.6	9.1	3.3	21.7	26.0	32.5	8.8	20.2	69.2	2.8	38.7	26.7	21.1	45.7	48.0	65.9	11.9	2.1	36.1	5.5	8.9	17.6	4.5	7.7	10.7	12.5	5.5	14.5	40.6	104.1	24.9	56.5	2.5	31.7	9.9	14.6	27.7	68.1	30.0	59.3	7.4	19.8	18.5	17.0	24.1	12.0	8.1	38.7	44.6	27.0	14.0	25.9	11.7	4.5	10.0	12.9	26.9	12.8	15.8	26.9	43.7	19.0	32.0	42.0	3.7	6.0	4.0	33.0	20.3	6.3	39.7	21.5	58.8	56.0	3.7	36.0	3.8	13.5	30.4	19.4	19.1	44.5	38.5	32.5	12.5	63.5	15.5	5.5	20.4	86.0	19.0	50.7	58.3	51.1	37.9	6.1	4.5	4.6	26.8	8.3	31.4	5.6	8.6	17.4	32.3	33.5	1.4	36.5	5.8	47.1	5.3	42.5	7.6	47.5	3.5	56.7	2.8	25.4	14.6	15.1	6.5	30.8	55.6	6.0	4.2	21.6	22.7	4.6	19.6	5.1	13.5	35.1	21.0	27.2	11.6	2.5	32.8	19.4	5.4	45.2	41.3	10.7	15.3	4.8	17.2	19.4	3.5	10.0	19.2	29.6	70.2	8.7	15.6	6.9	3.5	10.2	17.5	16.7	6.5	32.4	8.8	2.4	12.0	25.9	5.7	7.5	17.7	19.6	20.8	6.5	47.9	8.7	22.0	6.4	3.5	21.8	23.4	34.0	32.3	13.6	4.3	6.3	18.4	17.4	17.0	32.5	6.3	27.4	5.6	47.5	159.6	14.3	2.4	19.1	66.0	26.1	32.9	5.1	9.1	2.2	5.1	68.4	11.3	10.0	36.7	17.3	17.4	12.4	10.9	35.7	18.3	8.1	48.9	30.6	15.7	55.1	17.8	6.1	27.3	69.8	40.6	3.5	7.1	86.6	34.1	38.0	53.3	10.7	4.5	42.9	21.4	9.6	20.0	11.6	4.3	16.1	27.8	17.8	3.1	24.8	35.5	3.1	5.7	33.1	5.8	2.8	18.7	3.5	36.1	27.3	20.5	1.6	3.4	12.7	24.6	13.3	7.7	2.9	46.4	16.6	2.2	3.3	20.1	5.0	46.2	15.3	12.6	46.1	9.8	30.5	32.2	16.7	67.7	3.8	10.1	9.5	39.5	13.8	31.5	22.0	101.2	59.4	21.9	67.6	26.9	68.6	2.1	30.4	24.0	5.6	15.0	33.7	26.3	17.0	49.3	47.0	20.8	13.0	26.5	2.4	2.4	7.2	14.4	5.4	36.3	30.9	21.3	20.9	19.2	7.7	137.4	21.1	14.4	13.9	5.6	6.7	12.7	32.0	1.8	17.4	6.4	41.0	6.4	21.3	15.6	2.6	29.8	2.2	28.1	25.3	22.9	12.2	12.0	7.0	6.9	11.9	3.5	23.2	7.1	7.4	2.1	29.3	23.3	49.9	7.8	32.4	67.9	13.4	18.0	9.3	36.6	35.9	6.0	9.5	19.8	13.9	16.1	5.1	2.7	0.8	3.5	3.4	5.2	13.2	12.7	30.6	26.4	1.0	7.4	7.2	6.2	1.5	11.7	56.3	19.2	55.0	22.0	6.8	15.7	80.6	3.0	2.7	32.7	6.5	18.4	15.8	2.9	18.7	8.8	11.5	11.8	5.5	6.3	16.0	17.0	3.9	34.4	88.4	16.7	3.4	43.3	4.8	21.4	7.5	23.2	2.9	53.6	27.7	10.6	47.5	3.1	14.7	156.4	54.5	34.5	15.1	24.5	6.6	19.9	3.3	6.5	2.7	66.4	6.0	0.7	6.0	11.0	52.3	43.0	34.0	45.4	26.7	17.6	22.5	12.1	59.5	23.3	31.2	64.1	28.1	17.0	29.3	36.1	56.5	43.8	70.4	9.8	54.1	67.9	40.6	84.1	40.2	26.8	27.8	55.8	26.2	86.4	94.7	28.7	61.5	52.0	44.1	24.8	30.1	43.6	40.0	38.7	38.3	44.0	33.0	15.3	24.3	76.8	21.6	73.2	26.5	40.4	51.5	35.4	31.6	40.9	37.0	99.2	29.4	4.7	19.1	45.9	52.5	31.7	29.8	45.8	50.0	28.0	61.6	60.0	13.0	9.0	36.9	71.0	59.2	53.4	20.9	30.9	44.0	42.8	72.4	19.2	23.1	12.8	31.8	35.4	12.4	40.2	75.7	71.4	43.9	31.9	54.6	33.2	55.2	91.2	45.8	15.6	36.8	35.0	33.7	54.0	29.6	17.5	31.9	41.6	70.5	27.9	28.2	48.4	74.5	123.2	35.6	32.8	27.6	11.3	16.3	53.4	65.4	29.9	25.7	10.1	58.2	41.4	36.6	30.7	52.3	53.7	54.3	91.9	30.3	26.2	31.1	26.5	54.2	30.0	17.2	33.5	20.5	40.2	18.7	60.9	58.4	27.3	40.5	26.6	40.0	26.8	30.5	24.7	35.6	40.3	54.9	26.5	47.3	54.5	29.1	31.2	34.7	39.2	19.8	44.0	29.2	32.3	16.5	31.7	28.7	42.8	29.9	10.3	29.2	15.1	81.8	35.6	30.2	27.8	9.6	25.5	13.5	41.8	40.1	45.2	30.0	33.6	28.9	42.4	17.1	55.3	41.1	33.8	19.8	66.6	66.9	23.3	61.9	31.6	54.9	59.9	33.1	62.5	12.8	49.7	74.4	38.2	83.9	39.2	62.2	28.9	56.6	34.4	33.1	27.8	70.0	35.6	20.6	29.7	36.6	1.0	22.1	27.0	24.8	66.6	12.9	25.2	46.1	32.1	21.8	46.8	18.1	22.6	37.5	62.9	34.9	62.2	35.5	45.8	32.4	50.4	62.2	34.4	46.2	38.4	39.1	26.6	19.4	49.1	21.5	68.7	22.9	122.6	25.6	26.5	33.7	26.3	37.9	33.1	86.2	51.2	22.1	94.3	35.3	42.6	35.0	51.4	42.8	19.0	49.2	27.5	31.8	22.2	30.4	26.8	48.8	52.4	10.0	60.3	74.2	53.3	61.5	66.8	24.4	15.9	49.6	23.7	45.9	115.4	24.9	15.8	34.6	39.3	27.0	28.2	16.0	13.4	18.3	24.4	60.4	41.2	40.5	23.6	65.0	17.7	49.1	89.3	36.6	31.2	34.4	50.2	49.9	23.1	19.2	25.3	15.4	32.4	39.6	56.8	37.3	28.1	29.7	53.9	46.4	26.6	33.0	39.3	76.6	21.8	93.6	66.3	79.1	74.9	29.1	33.4	88.4	56.6	47.2	17.5	21.9	24.2	50.3	35.9	59.1	19.3	52.8	82.0	29.0	60.0	15.6	76.8	26.1	26.6	27.4	57.8	43.9	12.9	22.3	19.9	11.4	100.2	49.9	32.9	24.3	26.1	51.9	43.3	42.3	58.4	43.8	2.3	24.1	58.3	43.5	62.6	15.4	41.1	36.9	54.3	48.4	68.6	55.6	21.1	25.7	38.4	26.4	16.7	26.5	68.4	25.2	11.9	42.1	61.1	24.7	38.1	25.3	8.9	47.9	57.0	76.7	51.7	22.3	41.7	26.6	57.4	31.0	35.8	37.6	57.6	25.8	42.8	40.2	59.8	16.1	50.6	50.6	55.6	24.6	32.3	32.1	59.6	29.8	23.7	37.8	36.3	58.5	37.4	57.6	27.1	33.9	54.2	29.4	24.8	86.0	20.0	13.7	20.9	19.8	36.0	89.8	42.8	37.3	36.1	61.8	40.5	57.1	8.8	70.0	54.5	44.4	28.8	40.4	45.7	24.4	8.6	24.8	28.2	76.8	44.7	26.4	22.4	26.0	34.8	25.6	65.9	50.7	27.9	63.8	60.2	49.6	39.6	26.6	37.6	68.9	69.5	36.1	55.0	41.9	8.3	22.5	31.8	49.5	24.2	31.4	27.9	15.7	46.2	23.4	32.3	42.1	18.5	5.2	59.7	17.5	42.6	97.2	20.3	58.3	33.4	58.4	60.9	35.8	39.4	21.3	70.3	25.7	48.1
IL22RA1	40.2	33.2	45.9	97.6	40.1	71.7	52.7	98.2	53.5	60.6	201.1	53.4	118.6	41.1	86.4	88.4	47.3	67.4	50.9	42.4	44.3	58.2	37.9	66.0	18.8	63.3	80.6	215.6	39.9	61.8	55.0	86.2	55.7	89.4	92.4	70.5	80.0	59.4	42.8	113.1	106.1	230.4	315.4	112.9	113.4	111.4	43.3	60.1	33.2	94.7	131.5	92.2	73.6	54.2	197.1	76.7	60.9	46.3	99.9	83.6	159.8	41.9	104.0	42.0	65.8	93.6	135.6	87.8	40.2	194.6	103.6	68.5	29.5	33.0	55.7	62.0	89.7	85.3	40.5	73.0	67.1	51.1	99.2	94.0	184.2	109.8	45.4	68.7	23.6	52.3	30.8	54.8	140.6	86.0	59.3	94.1	51.7	106.6	45.2	43.8	116.8	114.8	81.3	145.9	99.5	39.9	107.7	33.3	100.6	154.3	65.1	36.1	81.4	64.4	69.2	46.0	42.7	21.5	22.3	101.1	133.8	169.0	258.7	76.6	135.0	82.4	45.4	71.6	40.0	90.4	58.7	50.5	87.5	50.6	144.4	113.6	64.6	77.3	51.3	227.6	45.7	123.9	65.4	60.5	26.2	38.3	143.8	204.1	599.7	110.6	93.5	119.6	40.0	195.9	61.6	68.3	106.6	67.6	113.5	96.4	146.5	53.8	27.8	44.1	76.8	95.7	65.6	82.5	141.9	43.3	57.4	43.6	41.0	80.8	335.6	69.4	36.9	135.8	133.6	15.3	241.7	81.7	64.7	43.6	59.8	128.3	113.6	50.0	36.7	116.7	70.7	85.8	196.7	121.5	97.2	117.5	119.0	81.6	70.2	82.0	74.8	130.0	134.6	70.3	77.1	68.9	94.8	63.3	54.3	130.5	69.8	75.2	141.7	61.7	69.2	363.3	118.3	103.7	58.7	100.4	124.8	61.4	90.9	39.2	48.8	62.4	52.0	103.1	66.9	192.7	66.4	54.7	109.7	98.0	98.3	69.9	107.2	57.4	162.3	173.6	106.1	59.7	35.8	115.4	84.4	38.3	19.0	48.7	67.7	41.1	95.3	137.3	50.8	47.3	96.2	118.6	65.1	66.2	105.0	195.3	244.5	121.8	138.6	113.2	49.4	99.6	78.4	75.4	19.0	93.9	99.4	30.6	57.9	59.9	193.4	52.7	34.7	47.7	168.4	579.8	60.2	45.4	66.6	124.4	74.2	60.4	40.2	53.7	85.4	42.8	86.7	427.4	157.7	68.8	95.9	47.0	74.1	23.4	47.4	59.5	120.4	32.2	96.7	97.5	122.5	94.3	45.9	77.5	47.0	48.0	79.8	64.6	52.5	45.5	49.9	46.3	58.4	50.1	89.2	92.1	86.5	112.0	25.6	40.6	55.2	60.8	90.6	138.3	114.1	110.0	85.6	219.4	55.0	187.8	92.7	63.8	91.1	81.3	45.5	31.3	67.4	28.9	72.3	111.5	151.5	38.2	41.6	64.5	48.3	45.5	53.9	76.4	134.1	64.4	71.4	92.0	99.1	47.8	141.0	84.7	82.2	62.7	80.3	73.2	122.0	88.7	102.5	60.7	130.9	81.3	118.5	66.4	54.2	592.3	73.6	43.7	71.4	94.4	65.7	30.3	81.2	95.9	55.2	598.9	167.3	44.3	117.8	80.2	79.5	148.9	104.2	430.5	165.8	122.4	119.6	43.1	105.5	113.9	85.8	65.7	139.7	45.9	117.1	56.3	54.9	103.9	24.6	64.9	58.6	63.5	43.0	101.1	76.2	65.8	67.2	73.3	114.0	140.2	58.7	164.4	420.3	44.0	49.0	80.7	66.3	113.9	42.2	87.4	59.3	73.5	51.2	76.6	100.7	57.8	117.0	111.5	39.1	86.4	75.2	122.3	54.6	77.0	33.5	123.5	115.6	64.4	77.3	47.6	53.2	66.6	83.4	124.3	76.2	64.5	34.8	48.9	275.6	102.4	92.9	47.9	61.4	85.3	36.6	119.4	34.7	70.8	144.0	84.4	159.9	1148.1	390.3	85.7	48.3	30.6	76.0	101.4	80.1	519.5	148.1	79.8	96.9	133.8	97.7	150.5	54.1	152.4	79.1	84.3	95.6	87.5	89.1	150.4	60.6	104.5	127.7	55.2	63.5	33.6	82.5	101.1	126.0	135.5	67.9	51.8	102.8	103.2	95.6	100.8	26.0	92.6	71.7	55.4	190.5	73.7	136.4	52.1	26.8	55.6	80.0	39.9	96.7	76.7	259.7	99.9	99.1	82.0	85.3	116.7	128.4	65.2	72.8	71.2	57.0	93.1	486.6	159.2	35.9	150.4	108.5	162.5	110.0	115.1	63.6	201.9	103.8	91.7	118.0	131.2	198.6	92.6	65.2	93.5	570.4	237.5	70.4	141.8	146.1	64.5	278.2	80.3	272.5	159.9	183.4	132.3	47.9	62.2	262.9	281.2	123.0	42.8	382.1	70.0	72.5	48.4	97.2	317.3	205.9	75.7	61.2	112.4	158.7	229.2	186.9	90.2	119.6	102.3	209.4	156.3	301.3	116.1	51.4	73.7	78.3	111.8	49.4	188.7	127.4	245.9	87.2	106.3	68.0	157.4	115.4	329.6	137.5	446.2	92.6	145.4	261.2	115.0	169.7	55.0	139.4	351.8	203.4	359.2	164.8	191.8	84.9	125.5	84.4	95.7	108.6	369.0	245.1	176.2	117.5	115.5	78.7	402.6	130.6	234.8	139.5	98.5	79.1	122.9	133.7	91.9	233.2	96.8	216.7	78.7	144.2	57.0	344.4	111.1	112.4	76.6	230.2	266.1	580.6	72.8	111.9	55.0	70.6	81.4	62.9	69.7	80.0	104.2	131.1	60.6	153.0	286.9	528.5	248.1	92.8	64.3	106.2	743.8	128.5	42.7	126.4	71.8	110.0	109.9	109.0	131.8	170.3	57.4	349.0	67.0	99.3	98.2	258.0	91.6	211.4	141.8	96.1	222.1	45.1	177.3	169.0	188.0	130.3	131.7	629.7	105.0	85.1	158.5	128.5	100.7	155.9	69.9	260.9	82.8	190.9	257.7	148.9	124.9	71.3	91.4	65.8	143.1	130.3	62.5	84.2	137.8	84.4	135.0	88.0	131.3	56.3	37.6	200.1	87.7	116.5	72.3	109.6	243.0	97.0	159.4	149.7	88.5	623.7	62.8	48.7	84.3	105.1	247.2	162.4	341.0	247.9	361.8	98.5	195.7	54.6	262.6	51.6	108.6	74.6	68.5	50.7	72.6	123.4	93.7	134.0	49.3	123.5	269.7	48.7	119.3	214.2	70.7	85.0	98.5	210.2	87.7	140.0	61.4	101.3	139.2	172.3	209.0	49.8	180.1	190.2	100.0	331.2	102.0	155.5	212.2	497.0	52.7	116.4	253.1	115.3	112.6	176.1	159.4	49.7	118.5	120.6	126.5	158.0	67.2	106.3	182.3	199.6	139.7	112.6	183.3	67.9	92.9	188.8	309.2	60.1	76.6	163.9	35.7	110.3	152.5	88.8	89.3	114.0	144.9	83.1	125.6	69.0	353.6	579.3	75.5	248.8	232.1	101.9	143.8	124.1	144.5	94.8	156.8	103.5	70.5	149.6	191.1	111.1	113.7	116.5	131.1	56.5	95.2	73.2	219.4	28.4	117.3	155.2	54.3	124.9	141.2	126.3	220.0	115.9	185.5	61.1	95.3	107.2	214.5	66.2	110.1	98.2	161.0	67.8	460.5	550.5	176.9	130.8	194.1	128.0	158.9	278.6	277.7	62.8	194.1	98.0	117.3	56.9	104.7	94.5	68.9	385.3	135.2	36.0	140.2	172.6	80.3	100.0	84.1	136.3	181.2	69.7	63.9	108.0	164.8	273.3	163.6	101.7	30.7	198.2	66.8	64.9	75.2	312.7	110.6	55.2	150.1	307.0	148.2	164.0	181.2	17.5	101.1	147.0	39.9	65.4	196.3	92.8	95.1	84.7	66.5	72.2	98.4	204.0	87.0	147.9	189.1	123.0	105.8	110.1	113.4	162.1	90.2	122.8	74.6	681.0	81.5	195.0	129.4	47.9	99.9	302.1	313.4	51.5	173.4	216.4	62.6	117.9	124.6	262.7	99.3	130.7	71.0	146.2	110.1	79.2	382.9	128.7	212.6	47.8	247.0	79.3	132.7	148.7	112.4	91.4	79.1	232.6	231.2	55.8	89.8	151.0	187.4	106.4	131.6	89.3	140.7	273.6	681.2	57.8	479.7	80.1	225.3	217.9	172.4	87.1	491.1	69.9	80.9	55.6	90.8	229.9	148.5	188.9	82.2	209.0	138.1	68.8	83.5	355.6	87.8	112.9	133.0	176.5	234.0	152.8	81.2	152.5	121.7	617.0	172.2	88.2	11.7	128.2	93.3	166.6	151.6	66.7	125.1	308.6	48.3	110.6	51.6	135.8	298.9	133.2	51.0	122.2	161.7	101.2	95.3	102.3	297.2	191.8	142.3	320.7	182.9	99.1	338.0	128.2	146.2	138.1
C1orf216	8.6	13.4	8.9	14.0	18.7	9.6	7.7	30.3	16.0	11.1	8.4	6.7	14.6	11.1	22.9	15.2	10.6	9.7	12.0	11.4	8.6	18.2	6.8	6.2	6.7	11.6	22.2	15.6	11.1	11.4	6.8	11.5	10.4	14.7	13.2	8.8	8.3	8.7	8.5	20.1	15.6	14.5	14.4	11.8	9.2	13.9	7.4	16.7	11.7	22.5	10.1	11.5	18.5	27.1	17.9	14.6	12.8	10.6	20.6	17.4	8.4	16.6	8.8	10.4	15.2	12.3	15.8	13.1	11.4	11.9	18.9	16.6	12.5	4.9	19.3	14.6	13.7	16.2	6.9	11.1	8.5	8.2	20.5	13.5	13.2	17.3	14.7	17.1	12.7	13.9	14.5	21.1	10.3	17.1	18.2	10.1	13.3	16.6	9.1	11.1	19.2	12.8	16.8	12.2	23.6	9.0	8.5	11.6	15.7	13.5	12.6	12.9	17.9	9.2	13.3	11.5	8.1	10.0	11.7	17.4	18.2	14.5	36.3	19.4	20.0	9.1	11.2	17.3	21.3	11.0	7.9	15.1	10.6	22.0	13.6	19.3	11.9	5.5	15.0	7.4	5.3	22.1	14.9	13.6	16.2	10.2	7.4	15.4	19.7	14.1	14.8	10.4	9.8	15.9	10.8	10.8	19.9	10.3	18.9	12.4	11.4	15.7	10.1	16.7	13.0	10.6	13.0	20.3	22.8	9.1	10.5	13.5	6.2	7.6	15.6	12.4	14.5	19.7	19.0	11.3	14.4	11.2	12.1	3.6	11.1	29.8	17.1	12.1	9.0	20.5	6.7	15.1	9.7	11.7	13.8	10.4	14.1	13.8	10.9	7.5	15.6	9.6	8.4	8.5	9.7	15.8	17.1	12.7	6.8	17.2	7.9	17.4	23.5	11.5	11.3	6.4	22.6	18.4	17.8	17.7	13.3	6.4	13.1	9.1	19.5	13.9	24.4	13.6	10.7	18.6	10.9	7.2	18.4	8.2	18.6	12.8	5.3	9.8	15.6	27.3	11.4	10.3	10.1	20.7	16.3	15.5	16.7	13.3	22.9	13.0	11.3	16.3	12.1	16.2	9.1	12.8	15.8	13.7	11.4	17.8	17.9	14.0	8.9	15.8	14.3	15.6	34.4	18.0	11.8	11.5	11.9	15.9	14.1	11.9	23.8	11.9	8.2	11.2	20.1	18.9	8.1	13.7	10.2	16.5	15.2	22.3	12.0	11.5	15.6	9.0	15.0	27.1	20.2	15.6	8.1	17.1	13.0	13.4	12.6	18.1	6.7	10.9	14.7	11.1	59.0	14.6	13.7	12.5	15.3	15.2	11.6	8.4	14.0	14.7	15.9	12.2	6.8	8.2	15.5	11.8	8.8	11.0	10.0	12.8	16.7	5.2	13.4	17.4	12.9	4.2	10.3	24.8	9.4	25.8	9.7	4.7	10.1	14.8	15.0	20.5	17.0	19.1	5.8	20.4	15.4	15.3	15.2	8.0	15.7	11.8	11.0	12.7	19.6	11.0	10.7	11.8	15.7	10.7	14.6	14.6	10.9	20.9	29.5	17.5	8.9	15.5	22.6	12.5	14.4	10.9	22.4	14.1	10.4	17.6	10.7	16.3	18.0	17.6	14.7	17.4	6.4	11.7	10.3	25.7	14.8	11.1	17.0	15.3	11.3	17.1	5.8	14.5	18.3	20.0	12.8	10.6	15.6	15.3	20.2	16.8	12.3	12.2	12.0	15.4	10.7	16.7	19.4	14.0	11.9	15.8	16.7	10.8	14.2	14.7	14.7	14.4	11.1	15.2	10.5	22.6	41.5	16.0	10.4	11.9	22.0	19.0	14.3	14.9	15.3	7.2	14.3	12.7	13.8	11.2	16.1	14.2	7.1	20.0	10.9	9.7	11.7	11.6	4.9	18.7	14.9	9.7	12.9	9.3	17.0	11.1	13.7	8.1	8.5	8.7	17.6	12.8	24.6	18.4	19.5	15.6	6.4	8.3	22.1	10.4	5.7	9.7	12.3	17.1	17.2	33.0	24.1	12.3	9.2	10.2	12.6	10.5	13.1	18.8	11.7	10.4	16.6	17.8	16.8	20.6	12.7	7.4	12.7	20.1	12.4	16.8	14.8	13.5	9.2	17.5	15.9	8.3	10.6	12.9	11.0	13.2	13.7	19.7	12.8	8.0	9.7	19.3	24.2	20.5	7.8	15.5	22.0	10.1	22.5	10.9	22.2	9.7	2.2	11.4	15.8	12.4	12.9	10.9	4.2	7.3	14.1	13.8	13.5	15.8	14.4	13.0	23.0	14.9	9.7	24.3	31.4	30.6	11.4	3.7	19.8	32.1	13.7	21.1	18.6	21.6	19.7	18.6	16.7	10.3	10.5	16.7	8.1	25.1	13.7	7.9	10.8	22.1	16.3	18.0	8.0	16.7	28.7	17.7	22.4	38.0	7.6	9.7	11.0	61.3	22.5	27.5	20.6	9.2	12.2	30.0	31.7	19.5	12.0	19.9	23.6	22.5	16.1	25.1	23.5	39.3	18.8	19.9	22.6	20.3	23.3	15.7	6.2	14.2	11.8	20.2	27.1	20.4	9.4	43.0	24.3	20.7	25.3	25.8	11.0	27.5	32.2	24.3	15.2	17.4	32.8	14.2	20.2	22.9	8.4	25.4	14.5	19.6	10.1	11.6	15.0	28.0	45.9	14.4	34.1	9.1	17.4	22.1	24.0	17.1	25.0	21.1	11.8	21.6	14.1	14.6	8.6	26.1	16.4	30.2	23.1	16.0	30.4	12.1	10.6	14.5	13.2	17.1	12.7	12.8	30.1	12.8	21.1	17.3	18.9	58.8	18.4	37.7	15.2	14.2	15.5	8.6	11.1	17.3	11.3	11.1	7.2	17.5	9.1	18.8	11.3	34.5	21.8	22.4	15.4	9.9	29.9	21.7	6.7	5.9	21.4	13.7	65.9	13.7	6.0	35.2	21.1	38.6	14.3	16.8	18.3	12.5	8.9	25.0	23.0	52.3	13.3	16.0	6.2	13.9	26.4	30.8	27.0	19.3	12.1	18.7	14.1	16.7	17.2	28.6	24.2	18.5	15.3	17.7	22.6	14.1	11.5	18.8	21.2	15.3	15.3	20.3	36.8	28.4	17.5	21.8	11.2	14.9	16.7	7.1	29.9	26.8	22.2	18.7	26.4	34.5	20.6	12.7	10.8	23.2	30.2	18.0	12.2	15.9	13.5	18.1	30.1	18.3	20.3	10.6	10.4	19.0	17.4	19.2	26.8	18.3	17.1	16.3	14.8	13.0	21.5	13.7	5.7	12.4	14.2	24.5	16.5	16.2	7.1	33.7	12.4	17.6	18.7	25.0	13.3	15.6	25.5	12.8	26.2	21.8	18.1	29.6	19.7	21.9	6.0	18.9	9.2	15.7	14.7	35.0	35.3	9.0	12.9	21.2	17.5	12.1	8.4	15.9	11.3	33.0	35.8	11.6	20.7	10.6	15.2	19.9	13.7	22.2	16.3	7.1	22.2	26.3	27.7	9.9	19.0	16.9	12.6	15.6	21.2	19.9	16.9	25.1	13.6	15.1	18.1	14.6	15.9	37.7	10.7	10.9	17.8	12.0	27.3	19.2	22.3	23.0	19.6	25.3	14.7	35.5	3.0	14.2	16.0	44.4	2.7	38.1	15.1	16.0	13.3	15.1	20.2	30.0	13.0	17.6	15.6	13.6	19.6	13.4	18.7	15.8	24.4	17.6	10.4	17.4	14.4	10.8	11.5	24.3	24.9	10.6	32.2	19.7	18.6	15.9	25.7	17.2	12.2	14.3	22.1	12.7	11.6	21.0	7.6	10.4	26.7	10.6	9.5	13.2	15.2	35.8	15.5	11.1	17.8	27.9	11.0	15.3	10.2	7.9	9.1	8.7	26.8	16.4	22.4	13.3	11.7	38.2	17.5	12.5	6.7	19.1	18.9	15.3	26.1	26.3	11.4	26.6	17.9	19.5	8.6	7.7	22.0	7.7	5.9	26.6	27.1	21.8	8.1	16.3	19.0	14.4	17.3	14.3	48.7	19.9	31.3	15.7	21.0	11.2	12.3	16.1	20.4	18.6	12.3	18.4	15.6	15.6	21.3	19.0	12.8	7.9	5.5	16.9	11.3	25.9	4.8	35.6	14.2	33.9	16.0	17.0	9.6	16.2	32.8	19.6	26.5	13.1	19.0	37.7	15.3	9.6	13.7	6.0	10.4	18.7	39.6	17.4	41.7	29.6	8.4	22.0	14.9	5.2	8.1	19.7	12.4	8.4	5.7	16.6	14.5	33.8	17.0	20.0	23.3	20.6	25.0	15.5	19.2	16.1	6.3	29.6	29.1	14.2	18.3	11.3	13.4	35.2	21.9	13.3	25.3	34.3	11.6	26.1	35.2	10.5	26.7	15.3	10.4	20.5	18.4	14.0	24.9	22.9	20.2	10.9	16.0	21.6	18.5	32.5	13.9	6.0	33.1	30.3	18.8	6.8	31.6	15.9	36.7	18.9	9.4	22.8	26.5
KIAA0319L	11.1	37.9	67.7	0.9	236.0	0.0	26.6	1.3	32.6	105.0	1.4	39.2	12.6	39.1	51.4	20.9	226.0	5.8	88.5	5.1	24.5	2.9	1.5	88.9	0.7	15.7	11.7	28.4	49.2	1.9	1.6	11.4	42.2	0.3	2.4	58.5	4.2	10.3	4.3	54.6	8.3	140.0	72.9	127.0	2.5	435.0	4.9	44.8	7.3	988.0	16.2	37.3	234.0	111.0	77.1	198.0	58.5	11.0	1.2	254.0	1.0	23.4	20.7	360.0	53.9	77.0	119.0	7.7	20.8	0.8	0.3	17.2	6.9	0.2	1.0	282.0	69.6	3.4	11.8	0.1	28.7	12.8	263.0	16.3	1.3	517.0	10.9	19.6	76.2	9.5	29.5	114.0	7.8	149.0	0.5	0.3	20.1	263.0	3.0	2.0	263.0	4.6	303.0	13.4	18.7	13.3	87.1	0.4	118.0	3.9	94.2	12.6	230.0	1.5	17.6	1.3	187.0	1.0	27.0	320.0	33.1	6.7	1.5	0.9	0.7	14.1	57.5	342.0	0.3	68.7	178.0	10.4	170.0	34.4	102.0	333.0	138.0	14.2	2.1	2.0	0.7	4.9	9.3	15.7	21.8	7.0	244.0	0.9	0.9	1.0	19.5	58.5	38.7	28.8	11.3	1.2	6.0	10.4	115.0	14.3	1.9	3.1	9.1	269.0	5.0	6.9	23.3	261.0	5.4	11.2	45.2	3.8	5.1	2.2	12.4	0.7	46.3	24.9	7.1	67.0	3.2	10.8	10.9	11.8	49.8	17.8	45.0	237.0	1.5	17.3	3.6	14.7	2.9	1.2	45.7	9.9	7.0	384.0	0.5	5.2	16.0	26.7	4.9	14.6	2.6	40.6	97.8	184.0	1.7	391.0	2.4	107.0	270.0	26.0	2.9	0.3	291.0	8.8	181.0	13.7	50.0	0.2	514.0	0.1	122.0	2.8	297.0	26.5	2.3	10.7	7.7	3.0	0.5	19.7	87.4	34.3	6.9	459.0	24.4	102.0	29.5	6.2	2.1	8.3	314.0	22.6	6.1	1.7	10.7	24.9	5.3	27.4	0.8	50.1	31.4	1.5	195.0	9.2	14.6	5.1	24.5	12.5	8.6	37.2	92.7	14.4	37.0	118.0	61.8	21.5	11.4	116.0	24.4	148.0	136.0	69.7	4.0	2.3	30.2	62.1	2.1	58.2	54.0	325.0	169.0	2.6	1.2	6.1	0.3	37.9	99.0	34.1	24.3	16.8	13.0	0.2	390.0	2.6	78.0	13.0	1.7	52.1	535.0	16.1	0.2	15.3	2.1	107.0	13.9	106.0	9.7	35.0	1.8	1.9	9.7	7.3	2.9	20.8	16.6	18.6	22.1	10.3	1.7	3.8	31.4	1.5	17.1	115.0	221.0	3.2	6.5	5.6	54.1	2.6	12.7	6.3	5.6	20.8	213.0	0.1	33.5	13.4	0.9	26.7	325.0	22.5	26.0	27.3	221.0	38.0	46.5	157.0	81.4	83.2	87.1	156.0	2.9	322.0	16.2	5.8	24.0	766.0	110.0	62.4	65.9	87.8	229.0	376.0	4.4	21.0	112.0	82.5	10.7	49.0	11.1	4.6	8.5	3.6	96.8	0.4	5.5	7.1	18.6	8.3	4.7	2.9	5.5	49.8	10.9	11.0	10.5	31.1	50.5	40.2	36.9	2.0	175.0	1.0	16.0	194.0	0.3	87.2	9.0	21.7	49.0	15.2	55.4	14.8	0.7	32.6	523.0	29.8	15.0	11.1	22.7	1.2	4.4	34.0	0.8	25.5	45.0	6.6	15.5	11.5	7.0	15.7	87.1	0.5	159.0	0.4	61.1	21.3	17.6	4.5	22.5	491.0	7.5	235.0	3.4	22.2	11.2	4.4	6.1	7.7	39.4	0.4	651.0	51.2	42.0	33.6	123.0	11.3	27.8	1.9	11.2	4.2	2.0	48.7	64.2	16.9	1.4	0.5	29.5	17.1	18.1	37.4	0.9	27.1	134.0	313.0	238.0	78.0	410.0	10.5	43.1	49.2	15.8	1080.0	612.0	354.0	102.0	37.1	18.8	0.6	6.3	38.9	35.2	496.0	58.9	5.2	91.0	112.0	11.5	29.5	363.0	8.2	259.0	0.5	678.0	46.1	11.0	714.0	142.0	1.0	8.9	91.2	5.0	0.1	0.3	122.0	16.9	70.5	2.5	3.0	1.4	158.0	1.6	4.5	131.0	3.2	101.0	27.1	0.4	0.9	6.4	13.7	6.7	96.3	4.5	16.2	10.3	104.0	0.6	36.4	31.9	46.9	25.3	9.3	2.0	7.9	0.0	0.1	0.8	4.3	43.5	19.7	5.5	20.8	1.1	17.2	52.8	0.0	7.9	3.5	2.5	0.2	48.8	12.4	6.6	5.2	8.8	10.6	1.0	1.3	1.9	3.2	0.7	15.0	1.4	1.4	10.0	4.7	10.2	3.2	1.8	7.8	10.9	0.4	25.8	10.2	26.8	3.9	2.4	16.2	275.0	10.7	12.7	0.8	1.9	48.4	0.4	0.7	50.9	0.1	52.3	22.7	2.5	0.2	13.0	16.2	9.7	25.5	0.2	12.7	9.1	25.9	26.4	0.5	0.1	0.6	207.0	0.5	0.3	0.6	7.5	34.3	1.4	0.8	80.2	6.2	10.6	31.6	0.5	0.3	22.1	8.6	1.7	4.2	0.8	162.0	3.6	37.0	17.0	27.5	8.9	0.2	0.7	2.0	56.3	0.1	13.3	11.2	5.0	1.7	0.9	0.3	0.7	3.8	158.0	50.2	1.9	18.8	1.2	0.1	0.8	0.5	49.4	1.0	6.5	1.2	19.3	0.1	2.4	0.3	1.7	25.5	3.5	7.7	20.5	73.7	24.6	0.5	4.4	9.7	6.8	74.3	0.7	1.9	0.2	24.4	15.0	0.0	3.9	9.1	0.5	7.8	19.3	7.3	0.7	61.8	5.4	0.1	13.7	0.2	8.6	48.8	12.5	5.1	0.7	35.8	1.9	1.5	1.8	0.1	9.0	0.9	20.4	3.4	0.1	5.7	0.0	35.5	0.4	24.5	5.4	16.9	0.8	7.9	22.3	1.8	3.1	8.6	0.2	0.1	0.5	3.1	0.2	10.1	0.4	0.1	1.4	7.9	0.1	0.7	18.7	22.1	1.8	0.0	5.2	9.2	91.5	5.1	10.6	0.5	2.2	19.1	0.1	2.3	8.3	4.5	27.6	3.4	373.0	5.3	11.7	4.7	7.4	38.8	0.0	26.8	1.6	1.7	4.5	0.1	14.4	1.1	8.4	1.1	28.5	0.3	0.1	11.6	37.8	1.3	0.0	39.7	9.7	2.5	8.7	0.6	2.0	20.5	95.2	3.2	1.3	2.1	20.8	0.1	5.5	0.9	1.3	0.1	6.4	0.0	0.6	0.7	1.6	2.4	5.0	92.9	13.5	0.4	9.2	0.2	6.8	5.9	8.8	3.3	9.8	44.6	29.2	0.0	12.8	26.6	6.5	2.4	36.6	0.8	6.4	4.3	5.5	10.9	3.2	9.4	0.1	4.8	0.9	22.6	106.0	3.1	3.7	10.3	62.7	3.9	9.6	17.0	12.1	5.1	1.7	0.1	0.0	0.8	0.4	0.0	29.2	0.2	0.3	0.5	1.2	0.2	5.9	1.4	0.5	3.2	1.0	1.6	7.6	3.0	6.1	18.0	4.4	4.1	3.8	0.1	0.5	3.5	0.1	1.5	0.5	16.1	6.8	18.9	1.2	0.4	0.3	9.7	2.1	12.4	2.1	2.9	0.0	14.9	10.1	110.0	9.4	0.0	0.1	21.3	40.1	2.3	1.6	4.8	13.4	11.6	0.3	4.8	16.6	0.5	0.7	1.0	2.2	1.9	0.2	9.9	1.3	17.2	15.8	1.9	2.8	1.1	44.0	6.6	0.6	1.2	0.1	0.5	27.1	8.3	7.8	2.8	1.0	0.1	5.4	135.0	3.1	1.2	1.9	33.7	32.6	54.4	9.8	8.9	66.3	17.4	3.3	20.9	23.2	2.5	6.1	3.1	1.4	9.3	5.7	0.7	0.6	1.1	13.0	0.1	5.2	1.3	3.3	0.9	17.6	55.4	55.3	1.7	0.4	63.8	0.2	0.2	6.8	0.3	4.6	0.3	15.0	0.5	0.8	3.0	0.2	1.4	0.8	17.1	0.0	7.0	0.2	4.0	0.2	9.0	114.0	10.3	0.4	3.0	18.3	0.2	0.0	0.1	78.2	13.0	0.7	1.6	9.2	0.0	5.1	0.9	24.8	0.2	0.5	7.3	7.1	4.4	10.7	5.4	0.8	1.5	0.1	2.1	3.4	0.1	2.4	5.1	30.5	14.4	27.4	7.6	7.8	2.4	4.0	88.7	0.2	0.6	6.5	9.7	0.8	21.6	1.9	18.4	1.8	1.4	16.7	1.8	3.1	0.5	12.6	35.2	22.8	154.0	4.4	3.6	0.9
PLK4	92.5	38.5	71.2	40.7	39.2	26.9	96.3	43.6	28.7	21.7	32.3	16.4	30.0	59.4	83.4	46.1	52.0	36.5	44.5	93.8	59.6	98.1	69.5	56.9	62.4	16.9	19.3	22.7	47.4	37.4	132.3	209.8	21.4	38.9	43.6	45.0	72.6	52.3	19.6	32.0	41.6	22.4	36.8	30.8	37.0	79.2	27.4	120.6	42.4	83.4	15.4	69.2	53.5	17.9	61.8	29.3	42.5	18.5	30.4	40.2	21.7	29.3	24.0	136.8	31.4	51.2	32.1	28.8	52.4	30.3	39.7	28.3	50.3	26.5	22.8	42.0	61.1	37.3	31.1	33.2	24.3	90.5	60.8	24.2	50.3	32.3	58.4	23.6	42.2	27.8	48.7	73.6	100.6	24.4	45.0	50.2	47.7	29.2	41.6	53.3	38.3	22.2	34.6	128.1	46.4	17.4	40.0	37.6	30.4	53.4	32.9	31.1	83.4	40.2	44.7	60.1	48.8	41.8	87.5	65.0	17.7	56.1	23.2	31.5	28.7	179.2	33.8	75.2	69.4	30.8	102.5	10.6	54.0	63.0	68.2	40.0	44.4	24.4	65.6	21.4	28.9	41.3	31.9	26.1	57.9	15.4	36.0	22.3	19.5	24.2	34.3	14.2	39.2	24.4	14.9	15.3	44.2	11.2	47.1	42.2	18.5	70.8	27.4	33.5	52.2	29.3	35.9	48.1	37.1	16.8	41.9	42.6	37.1	30.7	35.7	47.0	31.5	35.8	21.1	57.1	8.9	50.6	44.9	63.5	18.0	28.5	42.1	39.6	53.7	51.7	130.9	62.8	85.1	41.1	36.1	53.8	24.1	83.9	31.3	23.5	17.7	26.5	57.2	26.3	8.9	22.0	93.0	43.8	20.1	45.9	39.9	89.3	39.0	12.2	17.0	45.6	64.5	20.7	31.9	64.1	40.0	32.2	143.3	57.5	104.3	28.7	42.2	185.4	45.8	60.7	18.5	19.9	19.9	51.0	20.4	36.4	31.9	149.2	57.7	46.4	34.7	51.1	32.7	32.5	45.1	44.1	41.3	29.7	30.7	27.5	23.4	28.5	38.2	28.1	14.9	22.1	43.2	39.2	37.1	39.8	22.1	24.3	56.2	37.0	29.3	34.4	24.4	34.6	52.2	25.1	4.5	102.5	30.8	120.7	57.1	38.1	18.1	41.6	33.5	26.7	98.6	25.6	15.6	22.6	23.8	15.2	13.4	40.9	108.6	59.0	20.0	14.9	13.4	17.3	32.3	23.2	160.7	46.1	25.1	16.9	42.6	53.7	22.7	43.9	27.4	39.0	31.7	49.5	23.0	59.2	16.6	166.0	8.5	72.6	26.7	15.7	72.8	23.9	29.6	34.6	105.5	11.4	59.4	30.8	34.8	22.6	38.6	9.8	29.8	65.7	99.2	87.7	87.1	28.1	35.2	14.9	14.3	27.3	67.8	37.8	32.2	46.3	12.2	31.6	18.3	53.3	42.7	59.1	38.9	100.6	74.9	52.5	16.6	55.2	42.5	26.6	75.2	128.8	134.6	171.0	12.4	44.3	37.4	43.1	30.1	31.3	30.7	59.1	16.1	11.8	55.0	22.0	30.4	26.2	77.4	17.4	13.6	45.8	58.8	34.5	28.8	9.7	40.7	17.7	20.7	33.5	16.2	26.6	26.7	33.9	106.4	136.3	46.7	48.0	56.5	21.6	33.8	29.1	33.0	82.6	100.1	62.4	21.1	45.6	22.1	11.1	35.3	38.9	22.3	36.1	320.6	41.7	26.5	17.0	24.4	66.3	22.1	27.1	83.3	13.8	35.4	40.0	26.2	50.6	7.8	16.2	43.3	79.5	73.9	2.4	50.5	11.4	30.2	14.7	25.9	29.8	53.9	17.3	11.5	30.4	51.2	16.9	52.7	34.5	38.0	21.8	90.5	45.8	158.4	22.1	37.3	21.2	41.3	76.1	72.2	25.4	107.7	47.5	35.0	27.3	74.4	54.7	94.8	14.3	23.0	16.2	36.4	14.6	26.6	25.4	23.3	78.1	86.1	21.1	20.7	34.0	39.5	21.9	20.0	23.6	29.7	21.2	26.7	19.7	24.1	57.5	39.8	31.1	50.6	37.4	20.6	22.1	82.9	32.0	57.7	46.1	59.5	51.2	63.6	27.2	31.3	33.8	33.9	40.8	85.9	16.7	62.9	83.1	46.7	43.0	49.5	47.1	25.3	20.6	69.7	35.1	40.4	27.2	19.4	84.6	61.1	17.5	63.0	18.1	19.0	9.5	28.0	33.6	62.7	63.8	29.0	50.1	26.4	51.0	39.2	54.0	81.9	275.3	28.5	18.1	108.6	74.4	54.4	140.4	59.5	82.8	163.2	152.6	104.7	42.5	16.0	22.1	242.9	151.6	27.7	86.6	58.1	103.3	58.0	35.6	82.9	83.4	33.4	121.6	28.4	13.4	31.9	51.7	188.2	40.2	182.7	111.3	40.0	23.8	99.7	49.2	249.1	35.6	43.8	118.1	52.3	50.2	116.5	35.4	82.8	169.7	279.0	107.6	78.1	25.5	25.6	55.6	100.5	51.1	39.3	103.7	185.4	192.5	73.7	86.1	25.3	37.8	58.7	82.8	62.7	70.7	46.1	45.4	257.7	58.7	148.0	32.9	37.2	59.4	188.3	143.4	47.4	68.5	38.0	47.7	83.8	85.9	119.6	308.0	253.1	97.9	54.3	231.6	100.3	344.8	52.6	85.8	55.9	90.5	16.5	108.2	29.1	95.2	1506.9	83.1	129.5	24.7	66.0	135.6	82.4	44.4	21.9	253.5	136.4	94.4	101.8	55.1	53.0	33.1	86.8	59.5	145.9	143.5	134.9	36.5	214.1	57.0	73.1	260.1	22.3	95.8	55.8	201.7	29.3	59.3	117.5	19.3	130.8	39.9	54.9	103.4	58.3	185.4	127.4	46.9	121.0	128.7	47.7	36.0	289.6	135.1	24.3	104.2	136.0	37.0	78.0	141.3	152.5	40.5	49.5	72.0	158.3	47.8	153.3	111.1	32.2	88.3	54.4	155.6	79.1	115.9	40.1	37.6	112.5	81.5	47.1	49.1	40.6	73.7	68.8	156.8	58.7	417.9	40.2	200.7	61.9	109.0	6.6	19.1	46.6	53.7	89.3	67.8	75.4	43.3	134.2	35.6	78.5	91.7	187.8	40.2	65.6	51.7	49.0	146.2	112.4	123.7	287.1	393.6	36.6	68.4	140.5	176.7	58.3	62.1	78.3	26.7	50.8	51.7	94.2	75.9	235.0	97.9	121.7	68.7	90.6	53.7	243.6	66.6	42.0	42.9	276.3	98.7	124.3	123.2	181.0	70.6	253.5	110.0	43.5	250.0	233.9	93.7	23.0	47.1	113.9	45.5	40.3	69.2	60.6	62.5	33.0	90.3	153.0	28.3	35.5	26.8	88.2	64.9	160.9	42.3	66.0	95.0	25.1	184.6	29.6	89.5	29.6	43.0	147.9	140.6	78.7	54.5	149.1	51.0	196.0	94.7	72.4	111.3	22.5	43.3	43.4	27.0	193.3	265.9	40.6	73.2	54.6	170.5	181.2	134.0	53.2	52.9	133.3	44.3	161.5	39.4	206.0	267.2	56.3	66.9	20.0	26.0	40.5	45.2	62.8	45.4	64.2	105.8	80.0	62.8	60.1	233.5	66.1	39.4	168.1	270.3	48.6	90.8	68.4	83.9	121.3	114.6	139.3	99.7	33.8	645.8	99.4	54.2	61.6	32.8	41.5	15.6	46.6	49.8	36.4	57.0	69.5	98.2	95.7	106.2	177.5	87.1	65.4	27.3	96.8	105.0	78.2	26.0	43.8	45.4	118.6	184.6	78.8	58.6	89.4	101.3	92.5	39.6	161.4	66.8	73.5	27.0	43.0	73.8	28.7	161.6	220.1	73.0	67.9	154.5	146.0	41.4	22.3	285.5	104.3	16.8	106.1	91.1	38.4	79.6	32.4	105.9	61.7	185.1	233.0	114.1	123.9	53.9	174.0	39.2	54.0	165.2	62.5	63.8	89.7	242.9	110.0	202.6	171.3	114.7	33.6	27.1	41.5	236.4	56.1	121.6	50.0	38.5	62.1	36.0	143.4	160.6	39.0	252.3	117.6	46.2	19.0	98.0	82.5	644.5	30.3	56.5	33.2	243.1	173.2	84.3	93.5	50.7	80.7	248.3	57.8	36.8	41.6	91.6	33.0	132.5	48.4	66.3	202.3	136.8	88.5	52.4	49.4	279.3	57.4	90.6	123.4	257.4	41.9	34.8	36.9	96.5	87.8	59.4	55.3	110.9	105.3	69.0	57.7	46.0	119.3	78.1	165.3	112.1	32.1	38.5	80.2	33.8	30.9	247.1	129.8	19.8	135.8	48.9	12.8	90.2	170.2	76.2	40.2	136.7	258.9	54.9	94.9	145.8	95.6	95.0	28.6	44.2	96.7	92.9	115.5	40.7	103.6	126.9	42.8	46.7	31.9	169.8	36.2	328.8	46.1	74.8	133.5
MAP3K6	265.9	211.4	232.2	208.6	216.7	213.8	206.5	292.0	212.1	156.7	234.7	168.2	205.3	167.1	170.2	322.7	222.3	342.9	168.7	829.3	225.7	150.4	160.5	268.1	341.7	238.8	252.6	392.4	260.7	195.6	463.4	270.4	264.5	250.4	236.8	247.8	346.8	294.4	288.7	177.6	276.6	182.0	177.1	257.7	219.1	198.6	231.6	181.5	206.2	161.9	193.4	240.8	224.6	232.5	317.9	157.5	255.8	362.7	154.6	238.7	416.0	182.5	191.1	153.6	279.7	320.3	235.1	303.2	245.2	482.4	239.0	262.2	343.2	204.0	257.6	912.6	236.2	187.5	231.4	364.1	313.1	249.5	193.0	228.9	213.3	178.3	232.8	408.8	224.6	246.5	306.0	256.9	359.0	269.1	253.7	195.0	153.0	247.9	171.8	285.2	180.8	176.8	163.4	385.9	323.3	206.3	230.8	438.6	159.1	233.0	186.6	237.2	241.7	321.8	292.7	275.0	164.6	172.7	261.5	239.2	208.5	184.3	164.2	190.2	145.7	489.2	203.8	343.6	300.9	170.3	159.1	336.5	154.0	192.9	148.7	301.1	299.1	209.7	85.9	439.8	208.7	319.6	233.5	167.1	318.4	280.0	335.2	127.9	145.3	201.2	250.0	226.3	247.7	233.2	242.7	361.2	160.9	259.7	275.8	174.1	253.7	124.1	226.3	281.9	240.4	356.1	340.1	217.9	169.7	196.4	124.6	353.1	238.7	243.9	78.1	150.6	206.5	262.5	265.7	186.3	179.1	265.6	241.6	290.7	204.2	231.7	240.1	189.0	159.7	185.0	180.1	252.1	248.1	266.0	256.7	177.7	173.5	189.0	297.3	237.8	336.3	776.9	602.6	211.8	290.0	191.3	206.2	166.0	195.6	213.2	199.0	197.9	235.2	214.2	238.1	200.1	164.2	141.2	198.2	263.4	191.5	160.9	225.1	321.6	223.6	357.0	228.3	160.9	352.3	195.1	196.6	232.0	256.3	227.2	150.0	270.4	321.2	298.5	215.9	302.4	318.7	373.6	158.7	176.5	250.3	171.8	321.5	243.8	170.6	193.4	466.6	322.0	213.2	191.2	269.7	255.1	241.2	184.6	234.6	201.9	209.6	265.7	170.4	155.0	159.4	188.4	196.3	333.9	166.6	229.8	272.5	120.1	285.2	311.7	207.0	221.5	272.1	210.5	210.2	207.7	260.8	299.8	219.3	397.1	216.0	249.5	364.8	233.9	310.9	231.2	162.4	154.1	153.7	288.6	152.4	276.6	181.6	229.1	136.5	384.1	313.6	178.5	302.8	201.0	250.7	431.3	191.3	189.7	344.5	233.3	300.0	331.8	264.6	188.4	144.1	202.7	280.1	171.9	257.4	421.0	205.9	200.3	190.3	267.8	317.7	196.6	181.4	277.1	336.9	346.7	274.3	171.5	238.1	342.8	490.7	254.9	298.2	283.0	340.7	301.6	167.1	248.5	267.5	168.2	52.7	214.9	318.0	148.7	253.3	222.6	317.2	213.3	211.2	257.1	207.0	151.9	232.8	196.9	576.1	312.9	268.3	234.3	250.2	300.1	342.0	322.6	112.9	181.7	164.8	573.9	187.1	309.1	170.1	142.2	178.0	206.0	255.3	309.1	314.3	399.2	300.8	371.4	202.3	129.7	115.9	218.3	192.7	282.3	289.1	160.5	334.7	478.1	298.9	288.5	273.2	457.1	235.3	139.5	421.1	196.6	163.8	411.6	246.8	266.4	170.4	347.3	191.5	237.0	259.8	149.2	183.7	156.7	164.9	131.8	185.1	263.8	261.9	337.8	213.3	140.0	213.5	285.1	357.8	218.6	130.0	130.7	261.1	294.9	221.7	236.6	145.4	212.8	176.5	422.7	178.1	301.1	239.7	154.8	247.2	142.8	291.2	209.3	212.0	293.8	483.1	226.7	167.2	190.6	204.1	239.7	269.4	600.6	533.6	308.8	157.0	1282.9	528.6	284.8	188.3	235.4	364.5	308.3	318.0	188.6	239.1	168.4	221.9	309.9	216.3	151.5	149.5	156.4	206.4	235.0	115.4	293.6	250.5	162.0	179.7	275.8	306.1	295.2	406.6	197.2	263.7	161.7	366.0	240.8	162.8	144.8	139.7	173.7	219.8	138.3	414.1	148.5	167.9	252.6	182.1	197.6	325.6	138.8	162.5	235.8	217.8	192.4	222.8	421.0	239.1	137.9	265.1	181.4	237.8	289.4	202.9	192.0	197.7	165.9	182.4	383.1	109.1	328.4	848.5	408.1	158.4	336.2	372.3	197.6	281.6	213.8	300.8	160.5	351.5	154.8	118.6	102.3	199.8	167.6	280.6	202.8	162.0	146.5	191.9	154.3	155.0	259.4	219.2	334.6	240.1	212.4	251.4	283.8	326.4	251.1	173.1	266.4	222.1	322.0	338.6	230.6	287.4	282.2	162.9	307.5	273.2	237.3	144.5	234.3	162.4	179.1	233.6	108.2	178.3	107.9	311.7	237.7	174.3	245.9	249.0	150.0	193.8	198.7	207.1	183.2	435.2	235.9	347.7	257.0	273.5	227.2	227.4	203.2	199.8	145.3	190.6	270.5	255.7	320.4	240.2	225.3	202.9	132.8	130.4	108.0	246.3	216.3	200.8	249.7	254.6	195.8	223.5	152.4	216.4	276.1	212.7	201.4	161.5	174.2	255.9	124.4	270.5	156.0	226.6	166.4	330.4	151.5	308.8	372.5	155.6	136.4	195.0	323.4	249.5	208.9	166.2	139.4	253.9	194.5	154.6	137.4	140.7	148.6	132.8	142.3	249.8	250.1	642.6	148.7	112.9	286.9	192.1	217.0	171.3	270.5	194.3	175.1	290.2	254.7	219.0	190.5	239.5	176.2	354.4	257.6	217.4	290.2	170.4	167.7	229.0	306.3	148.5	179.5	249.8	203.0	209.5	288.3	217.0	208.4	203.9	222.5	252.4	279.7	302.0	284.4	184.0	190.9	237.6	299.2	168.3	327.1	432.9	206.2	292.0	146.9	259.5	282.3	181.9	179.3	205.2	220.0	249.3	189.7	94.8	152.0	150.6	158.7	91.5	200.8	167.3	138.9	159.7	244.7	197.6	191.3	181.1	200.3	203.7	147.1	261.7	127.2	199.5	183.2	589.4	191.0	251.0	176.2	226.5	464.8	153.0	160.9	155.5	273.2	287.7	204.9	311.4	190.2	237.2	216.0	153.9	191.6	188.8	255.7	142.9	322.5	224.6	216.9	189.4	353.5	213.8	154.6	178.5	288.1	213.6	201.2	297.7	221.5	294.5	228.8	186.5	226.8	284.6	132.8	319.5	192.4	202.5	188.5	353.6	211.8	152.7	186.2	277.8	131.1	253.2	193.8	251.1	236.1	288.4	203.1	272.4	197.2	330.6	249.0	199.8	218.5	534.0	147.8	172.7	209.3	295.6	293.9	91.6	263.2	196.5	141.2	324.1	252.3	209.2	170.9	176.7	289.6	276.7	182.4	146.7	198.8	261.0	211.2	355.1	122.2	127.1	216.8	194.6	246.2	231.0	328.5	227.5	200.3	159.7	300.4	180.7	262.6	546.5	211.9	160.1	288.9	212.7	180.4	173.1	149.7	176.2	173.1	280.8	140.6	302.9	245.4	182.1	138.6	200.2	281.4	176.7	269.6	132.7	178.9	184.0	214.0	182.6	148.7	156.0	158.7	264.4	167.3	206.6	320.2	156.8	227.8	199.8	172.0	219.4	224.0	379.2	374.5	93.1	418.3	211.5	264.0	357.7	139.1	163.0	329.8	302.6	269.8	182.9	176.2	130.8	214.1	121.5	132.3	193.4	227.2	175.1	186.4	449.6	238.7	172.1	323.9	194.2	186.6	501.8	206.3	201.3	118.7	242.2	128.3	223.3	192.7	137.2	250.4	124.1	418.0	204.9	209.0	222.4	347.4	183.1	209.6	271.1	212.3	304.1	143.1	334.6	151.8	186.9	286.7	301.3	259.6	112.1	196.4	208.7	281.1	159.0	139.8	265.2	138.7	116.8	281.5	297.9	243.3	162.0	422.4	180.9	215.4	200.0	608.5	101.7	153.1	289.0	205.0	277.5	149.8	216.6	215.5	197.9	255.0	269.9	292.8	251.0	151.5	294.7	279.3	189.0	284.4	136.9	103.5	354.1	148.5	179.5	253.3	196.8	202.0	116.8	326.2	238.7	156.2	335.5	153.8	254.0	308.8	187.4	130.5	160.2	121.5	198.7	385.2	177.2	215.2	228.7	76.7	212.9	140.6	214.0	242.0	218.4	286.0	145.8	327.7	221.5	190.6	230.7	138.0	196.8	113.4	194.8	209.1	212.2	172.7	157.0	131.3	322.0	194.6	282.1	245.5	231.2	432.7	246.3	242.8	268.6	352.1	151.0	220.4	178.1	686.4	234.5	131.4	329.6	291.2	163.3	150.9	256.0	223.6	263.6	272.7	202.7	213.6	143.1	211.6	290.5	162.0	164.7	261.1	236.8	181.7	151.5	166.9	278.8	284.8	278.6	263.0	154.5	158.7	209.0
GPN2	14.7	25.6	50.5	12.5	32.1	7.2	16.0	31.5	38.1	27.6	2.7	25.1	10.6	40.3	88.9	26.0	14.9	40.3	30.3	18.2	35.6	9.3	19.9	8.4	3.9	12.4	13.1	36.0	13.9	11.6	7.5	28.7	57.0	11.9	8.1	8.8	38.2	30.1	40.6	23.0	68.7	26.6	16.1	42.5	27.9	54.4	13.2	56.5	18.5	37.0	15.1	5.3	13.5	20.4	50.1	35.9	5.6	53.7	14.7	80.9	6.0	16.8	14.4	36.4	29.0	17.0	21.1	15.3	17.2	22.6	16.1	21.8	42.1	36.1	20.3	10.9	19.3	6.6	19.2	2.5	29.9	43.9	18.9	13.6	29.9	21.4	14.7	22.5	19.4	45.0	14.2	33.9	55.8	31.2	24.8	31.9	18.0	32.7	16.0	56.7	26.6	18.9	19.2	33.6	44.4	30.0	49.5	21.5	21.2	9.2	21.7	8.2	58.3	12.1	14.5	30.0	34.4	65.8	46.0	31.7	22.9	20.6	4.1	11.0	7.8	13.4	23.0	29.5	22.6	22.9	58.9	28.9	37.8	12.5	22.5	58.9	27.9	15.4	2.5	23.9	9.8	12.9	9.5	5.8	31.6	60.4	39.0	31.0	12.3	54.2	31.6	38.8	22.1	48.6	10.7	20.3	10.6	30.1	60.8	31.8	26.7	28.8	14.3	20.7	42.3	36.7	20.5	17.4	57.3	7.6	6.8	8.9	9.8	23.4	2.1	6.9	32.3	29.1	33.6	67.5	11.4	8.1	13.2	7.7	22.3	13.7	55.7	36.4	12.7	20.5	32.2	15.0	7.5	44.7	22.3	18.6	14.5	39.9	21.7	18.1	14.5	24.6	17.9	29.0	29.6	30.3	25.0	34.0	25.1	60.3	5.1	68.7	36.1	10.3	14.8	17.8	15.1	13.6	22.6	57.7	23.5	17.3	60.4	16.7	55.5	7.9	16.3	6.5	17.0	11.5	18.3	10.3	17.9	30.6	12.4	19.6	46.9	18.2	7.1	71.5	17.6	14.1	24.2	9.4	26.8	29.2	14.8	24.7	26.8	31.3	16.9	26.9	25.2	19.1	12.1	18.6	14.0	15.2	67.7	24.5	6.7	21.2	19.8	11.7	25.1	30.8	30.2	18.4	18.4	8.1	40.9	50.1	31.7	29.8	21.6	18.1	24.2	14.1	17.8	21.6	15.7	18.1	13.2	20.6	12.4	18.1	64.4	14.1	29.8	39.9	24.2	5.8	8.9	10.6	9.8	9.7	55.2	46.1	39.3	24.8	12.7	28.2	30.4	18.4	42.1	22.2	22.1	17.9	6.2	36.2	18.9	7.3	50.3	28.5	13.6	4.5	15.7	14.6	21.3	21.1	45.6	48.7	12.3	11.9	22.3	18.1	8.2	28.4	19.6	14.7	12.0	6.9	36.3	17.8	33.0	13.8	12.7	22.7	36.7	10.7	21.3	30.5	13.9	31.5	6.3	16.4	18.0	26.4	55.2	14.8	8.3	33.6	8.0	47.1	37.6	38.4	46.2	53.8	32.5	130.0	24.5	15.2	47.1	20.2	13.5	20.3	16.6	40.1	19.4	13.0	18.3	31.6	19.0	8.6	43.9	38.8	36.3	18.4	62.8	26.3	18.8	62.6	8.8	3.5	7.1	10.3	15.6	24.6	20.5	6.4	12.5	14.2	43.8	47.6	16.1	42.7	43.8	18.9	12.4	21.9	28.5	35.9	14.0	17.2	8.2	11.7	4.2	10.9	14.0	26.4	48.1	28.9	15.4	28.6	23.3	51.1	14.6	11.4	8.3	106.8	6.7	15.4	20.0	17.3	19.2	12.3	14.2	66.6	37.1	23.9	63.4	22.2	10.4	20.7	28.9	43.7	9.0	19.8	13.7	25.2	13.3	10.1	19.6	22.6	20.7	18.8	99.3	17.6	85.5	15.1	28.9	16.0	35.3	30.8	17.3	42.0	34.3	36.3	15.2	20.7	18.3	10.0	34.1	30.3	17.5	14.8	14.8	31.6	25.3	9.9	14.8	34.3	37.1	10.7	41.5	27.7	37.3	21.2	18.9	33.7	36.6	34.3	11.2	6.9	10.7	4.7	27.3	21.4	40.4	22.0	22.4	45.3	35.1	13.0	31.7	34.5	61.4	8.3	55.1	33.9	32.7	33.8	10.5	44.5	43.3	48.2	9.7	3.7	9.7	16.7	8.1	13.8	7.7	29.4	22.7	18.6	10.6	10.6	20.4	27.0	23.3	83.3	12.9	28.6	7.3	27.5	39.0	44.5	22.9	25.9	16.2	54.8	6.8	84.4	44.3	61.3	32.3	6.1	23.9	2.8	5.7	3.7	9.3	11.0	7.8	19.4	2.8	18.3	11.2	11.4	12.2	4.3	2.3	12.9	22.8	5.1	15.3	8.9	13.4	7.7	14.9	15.4	4.6	8.7	10.5	13.2	7.8	31.6	2.2	16.6	19.7	5.1	9.6	1.4	7.5	8.4	10.7	23.1	12.2	6.2	8.8	10.4	6.3	21.7	15.8	6.7	16.3	5.9	11.9	8.0	6.4	6.7	10.2	4.8	19.4	14.7	2.3	21.0	4.0	4.9	12.3	8.4	5.2	4.9	3.3	14.0	16.3	9.3	6.6	5.6	20.1	4.2	2.8	6.2	3.7	12.8	8.7	14.3	13.1	5.4	12.3	4.6	5.3	9.2	17.3	4.2	8.3	59.2	4.8	3.0	12.3	18.9	21.7	10.8	11.2	6.3	11.8	3.8	8.6	0.6	6.7	8.7	8.7	8.5	4.8	10.0	3.3	5.7	14.1	14.1	7.0	18.0	11.8	18.0	5.2	9.4	16.8	4.2	11.9	9.1	11.2	1.8	9.0	1.1	5.4	18.2	3.8	24.2	19.5	13.1	12.1	10.5	2.4	4.4	10.6	14.9	15.5	11.6	2.5	9.3	11.4	6.6	19.9	15.0	4.8	13.1	6.4	35.6	11.3	25.6	19.1	1.1	12.7	6.5	13.8	6.7	17.1	10.5	2.1	7.6	6.7	5.8	26.0	10.3	6.0	5.5	15.9	32.8	7.1	4.2	5.5	16.0	8.5	11.7	7.9	3.8	6.9	8.7	15.7	5.0	9.6	5.7	21.9	14.8	19.7	5.3	1.5	8.9	1.5	2.2	15.0	6.1	13.0	1.1	4.0	8.2	9.3	12.4	2.7	12.0	8.4	14.7	7.9	6.7	5.8	10.1	5.1	11.0	23.0	7.6	5.9	9.9	18.5	5.8	6.6	14.7	17.5	26.3	5.9	19.3	8.1	7.3	11.1	1.7	18.3	3.0	5.9	13.0	25.2	3.4	7.6	6.3	11.7	7.9	3.7	10.7	9.2	7.8	13.3	2.7	16.0	11.8	7.3	30.0	6.8	6.1	14.6	4.9	2.6	11.2	8.7	10.3	14.3	2.0	3.9	24.1	9.7	5.7	9.7	11.1	12.2	22.1	6.6	5.5	18.4	8.1	27.3	8.5	3.2	13.2	26.8	7.0	26.0	9.4	19.9	5.5	6.4	13.4	9.5	17.2	8.5	9.1	11.9	14.5	7.6	7.1	5.6	5.9	27.5	8.5	4.0	24.9	10.7	10.0	20.2	5.1	10.6	7.5	31.1	3.7	1.9	15.9	24.5	3.9	29.7	9.2	4.9	2.3	6.5	3.9	6.8	4.8	6.6	6.9	14.2	41.1	6.2	5.9	44.9	5.5	7.8	4.8	11.9	8.1	3.8	9.2	3.6	6.3	5.9	27.1	15.3	5.6	4.1	11.7	3.3	12.9	5.8	12.7	8.4	10.0	13.2	7.5	12.5	7.9	3.5	3.0	16.4	6.5	5.4	7.0	5.9	9.9	10.5	5.2	2.8	30.4	11.0	23.6	3.4	9.0	3.3	3.5	2.7	4.3	7.7	5.5	6.1	8.4	20.9	1.9	11.2	14.4	3.8	19.5	4.8	6.6	9.9	6.4	4.4	9.3	5.2	9.3	5.0	13.4	11.3	8.4	6.8	14.0	8.8	7.5	8.1	11.1	4.1	5.3	22.7	13.6	10.3	6.1	11.9	13.5	7.4	7.2	25.6	15.1	7.2	4.6	11.8	1.4	21.4	8.7	6.3	5.1	6.2	3.8	20.2	8.5	11.8	15.3	7.7	15.3	14.9	9.4	12.4	10.0	20.6	2.7	5.1	4.9	16.9	9.9	5.4	10.8	4.2	10.6	3.4	6.1	2.5	3.0	11.4	7.7	5.8	6.2	8.4	6.8	2.0	2.5	11.1	6.3	11.0	23.4	20.7	3.2	5.4	4.0	21.1	6.1	7.5	7.3	21.0	6.8	22.2	12.9	5.8	5.0	12.3	5.9	15.1	2.7	21.1	1.5	183.1	22.4	19.5	9.2	9.9	6.2	14.6	28.8	3.9	1.2	10.5	15.2	7.1	5.8	9.1	12.9	1.7	0.7	5.2	2.7	15.6	3.1	16.1	12.5	7.2	7.2	6.2	7.8	2.7
SYTL1	57.4	58.4	74.1	41.2	44.0	13.5	46.6	79.9	49.5	39.6	28.8	25.2	65.3	45.5	79.4	98.6	53.1	42.5	45.5	73.9	48.4	48.2	50.9	46.9	31.6	70.9	46.5	90.1	46.1	23.4	89.9	66.4	78.3	23.9	47.4	41.3	26.6	43.8	3.4	36.1	128.6	146.5	51.0	94.0	63.4	87.1	40.5	44.2	7.8	38.9	40.1	26.4	42.2	53.1	155.1	41.9	46.3	48.5	108.0	138.2	38.8	26.0	111.9	48.7	59.7	37.7	89.5	53.5	29.3	93.1	34.7	73.0	51.5	6.0	41.4	53.6	49.4	24.3	33.1	91.5	54.1	60.9	38.3	46.3	140.6	44.8	32.3	70.4	46.6	67.4	27.6	30.7	201.4	51.4	53.3	99.1	35.8	136.4	24.8	99.2	49.3	47.8	58.5	77.4	107.3	94.8	142.1	51.7	30.5	26.7	99.0	36.5	50.1	88.0	49.9	48.7	36.2	15.2	15.7	48.3	37.1	40.9	11.9	21.7	25.9	56.5	38.8	84.9	27.1	55.7	44.2	59.1	32.6	27.8	18.1	163.8	55.0	79.2	1.7	116.8	51.3	58.9	107.1	58.2	42.6	101.1	101.7	78.9	27.3	66.4	40.7	56.3	32.8	87.6	55.2	116.9	31.6	232.4	80.2	52.1	71.6	45.9	33.2	49.3	59.9	109.1	63.1	32.9	101.0	30.3	16.0	31.4	57.9	55.5	17.7	17.5	19.0	67.2	127.2	55.8	58.8	47.8	18.7	31.7	94.4	44.5	82.4	27.5	32.0	67.9	24.0	51.8	51.9	140.0	72.0	74.2	42.4	79.1	138.5	51.8	31.5	155.7	160.3	61.5	45.8	48.1	40.3	22.6	32.9	129.8	58.1	75.0	117.4	24.8	35.7	18.8	45.7	27.4	43.6	56.2	68.3	90.5	65.6	38.5	28.0	36.2	53.2	67.5	89.9	182.9	41.9	19.2	42.4	39.7	30.4	53.8	66.9	26.1	22.5	91.4	135.4	48.3	97.0	30.4	71.2	29.2	12.2	53.8	96.2	46.6	111.5	130.0	73.3	48.3	42.9	190.4	24.8	37.8	56.2	42.5	27.4	154.1	71.1	59.8	31.0	32.6	147.4	64.6	36.3	30.6	133.5	18.2	73.4	76.8	52.7	61.4	31.0	53.5	143.2	56.8	43.0	33.0	83.7	86.6	81.0	70.1	34.5	36.6	38.3	41.8	77.0	21.8	38.4	32.6	45.8	35.7	57.7	30.1	35.7	81.3	40.9	36.5	96.2	70.8	122.6	79.2	49.1	75.0	39.9	47.5	148.5	39.7	53.2	19.6	19.7	36.0	69.5	62.2	36.1	44.9	40.4	92.1	21.4	30.4	53.9	25.4	106.0	65.6	81.6	9.4	95.0	18.8	40.8	107.6	131.4	24.2	13.3	56.6	77.9	16.3	92.6	32.9	135.9	43.3	30.3	39.3	87.6	47.7	57.5	41.3	48.4	83.1	72.1	30.6	24.5	70.6	45.7	28.0	120.1	51.3	39.6	47.5	48.2	74.4	183.7	108.1	44.0	50.8	28.5	77.6	44.1	121.3	31.3	38.1	32.5	109.1	98.2	29.0	61.1	28.7	133.9	137.9	28.8	40.0	30.6	23.4	38.1	69.9	69.0	77.8	143.6	163.8	147.3	193.3	148.0	92.5	102.1	36.0	77.6	43.3	41.4	39.8	32.3	45.5	25.5	80.6	5.4	24.4	45.6	41.8	26.0	93.3	62.3	78.9	38.9	49.2	47.5	158.3	22.5	48.3	60.7	58.8	38.9	36.7	72.2	41.6	24.3	32.0	33.2	99.8	87.3	57.4	27.9	68.2	73.1	155.7	33.9	83.4	173.8	29.8	37.9	39.1	84.2	80.0	117.3	28.6	90.1	39.8	48.3	112.4	163.3	165.0	137.0	57.4	38.4	32.2	51.8	92.1	34.9	25.6	69.9	68.9	33.5	99.9	39.6	240.4	47.8	88.3	97.8	65.0	147.1	72.1	35.7	47.2	61.6	56.0	48.3	30.6	43.0	35.8	159.0	206.2	28.8	35.0	29.8	41.0	93.3	54.8	45.4	10.6	58.1	126.9	101.2	78.3	130.8	39.1	29.0	15.1	71.3	28.9	86.8	22.3	30.0	28.2	45.2	52.8	44.9	54.3	39.1	82.3	29.4	50.5	49.5	98.8	58.2	37.3	31.1	60.3	24.5	39.3	78.6	121.2	41.5	20.8	44.3	82.1	93.6	45.1	79.2	28.2	85.7	70.8	20.9	57.0	58.0	71.2	100.0	40.9	91.7	350.3	171.8	235.9	113.6	261.7	76.5	84.1	84.9	211.3	99.3	173.1	30.7	94.9	224.0	164.8	36.1	192.6	297.4	20.5	59.3	172.0	77.5	157.1	189.7	159.3	35.9	36.4	124.4	142.4	174.6	62.3	277.8	111.1	125.3	142.4	66.4	80.8	130.5	23.9	195.4	244.2	274.4	223.6	74.3	107.6	52.1	110.7	146.4	82.9	647.9	232.9	42.9	49.2	24.4	116.7	42.4	461.4	26.1	382.8	70.8	75.7	87.4	118.6	145.1	127.9	179.5	237.9	273.5	148.8	450.3	316.7	217.4	183.2	8.6	416.3	125.8	227.4	315.4	254.7	78.4	193.4	153.4	148.5	218.8	144.0	74.0	229.2	228.4	13.3	134.1	84.1	359.1	161.2	151.4	95.1	19.3	378.8	153.3	219.1	66.5	566.0	101.2	27.4	201.8	223.5	231.4	111.4	33.5	92.9	126.6	88.0	81.7	171.5	103.8	21.5	284.9	105.7	269.3	91.9	146.0	92.7	93.5	561.7	32.3	269.8	76.9	281.0	47.7	73.1	54.4	77.0	118.5	80.4	127.2	146.6	121.2	168.4	12.6	58.5	219.8	118.1	397.9	191.4	2.4	235.3	221.1	33.7	132.7	184.0	193.9	72.6	44.9	371.0	160.7	660.2	117.4	90.1	92.3	144.3	195.1	220.7	592.1	119.7	99.6	132.8	274.8	164.4	166.6	136.9	327.5	91.5	160.4	150.5	59.7	290.4	112.6	112.9	125.5	81.2	93.8	144.7	164.8	226.5	52.7	16.5	160.7	156.4	303.7	44.6	271.0	226.6	185.2	196.2	264.6	380.8	200.0	21.1	36.4	91.8	138.7	74.7	57.6	142.7	107.7	37.8	206.4	209.7	213.7	275.7	24.9	191.5	150.1	87.1	39.4	141.4	156.3	88.9	72.3	18.9	364.2	188.9	15.3	163.1	68.7	155.0	128.2	128.8	297.3	106.3	145.0	182.6	299.0	172.6	174.4	103.1	111.9	15.9	133.7	85.9	176.8	207.8	206.4	258.5	36.5	32.0	116.5	133.4	52.0	329.0	235.5	28.7	19.9	56.8	191.1	161.3	80.9	60.0	108.6	363.0	71.3	79.6	208.1	402.6	120.7	211.5	341.3	270.3	63.7	70.2	118.7	35.3	82.0	77.9	198.5	55.5	185.0	298.5	185.8	294.2	54.9	203.9	122.5	103.3	468.7	203.6	122.7	179.3	119.1	63.5	177.1	125.0	65.9	16.2	155.5	189.4	138.7	87.7	156.8	231.3	14.1	182.8	255.5	71.1	39.6	91.6	149.7	143.8	116.6	198.6	151.1	428.6	141.9	240.8	28.7	127.4	186.3	120.0	137.3	115.9	30.6	85.2	36.9	73.4	264.3	145.5	69.4	91.4	143.2	17.7	335.5	297.8	100.2	422.0	307.1	275.8	130.7	65.9	118.3	56.8	155.8	242.1	137.9	125.1	78.4	71.7	132.5	189.5	71.1	431.8	147.6	132.0	106.1	365.6	103.3	319.7	278.5	23.3	62.7	22.1	124.7	152.8	268.6	64.7	17.1	271.1	400.6	62.6	95.2	57.0	26.6	124.0	210.0	36.1	25.1	78.6	179.9	73.9	163.9	82.5	157.5	71.7	93.9	129.6	153.7	99.1	78.6	107.8	141.0	99.6	226.4	71.1	133.1	110.5	382.6	112.4	101.8	34.5	32.4	238.8	341.0	298.5	22.3	52.5	328.8	127.1	251.3	136.0	133.1	91.6	32.5	111.2	78.2	130.5	77.2	109.9	211.6	147.1	14.2	60.2	125.5	201.4	120.1	170.0	110.2	75.9	138.1	304.6	127.0	78.4	430.4	292.6	158.7	64.4	93.4	189.2	293.7	352.4	56.0	56.6	81.7	377.4	76.2	190.0	149.3	519.5	199.2	219.5	39.1	300.6	385.0	108.4	230.7	213.4	108.8	92.2	106.8	161.1	67.2	113.1	274.0	105.6	252.6	164.9	68.4	83.0	145.2	391.5	245.2	212.9	28.4	6.8	97.3	52.4	249.2	60.7	101.1	143.2	395.3	50.9	206.9	453.7	336.8	173.8	133.0	68.2	97.3	450.3	214.3	10.4	178.9	322.2	140.6	109.7	122.9	210.0	253.0	243.5	260.9	134.3	431.7
WDTC1	7.4	3.4	10.3	8.0	1.9	15.0	12.6	9.5	4.5	2.3	18.2	6.0	8.5	4.6	6.1	8.0	4.1	18.7	7.0	10.6	10.4	7.5	10.2	5.8	9.1	2.7	6.0	27.2	5.2	14.6	9.8	21.8	5.7	5.0	7.8	7.9	14.0	6.3	10.6	4.7	11.2	5.9	6.6	3.5	4.4	13.5	3.0	7.6	4.5	11.2	6.0	6.0	7.4	4.4	5.5	4.1	9.6	3.2	20.6	5.5	10.5	5.7	10.0	7.5	7.0	5.3	6.8	5.7	11.0	21.8	10.3	8.1	8.0	22.5	9.0	1.1	6.8	15.6	6.4	16.0	52.6	5.5	5.2	7.5	13.7	2.8	12.4	4.4	8.0	7.0	5.8	5.2	32.8	4.7	26.9	10.8	3.3	7.2	10.3	7.2	5.2	7.0	6.3	6.5	6.4	8.1	19.0	24.3	4.3	2.4	4.6	10.3	6.8	6.1	4.6	15.2	5.1	6.2	5.7	3.0	2.6	7.9	21.8	15.3	24.4	7.5	19.5	6.2	11.9	6.5	4.9	6.0	5.2	5.5	1.5	4.6	4.2	5.2	24.5	7.3	11.4	7.7	6.0	17.1	4.9	5.0	9.4	8.4	10.0	6.3	2.8	5.0	10.7	6.0	3.0	8.4	5.4	9.5	3.2	6.1	3.8	7.3	6.2	9.4	7.4	9.1	7.9	3.3	9.9	11.1	7.1	5.0	6.7	14.6	17.9	5.7	5.1	7.7	9.3	5.6	7.0	5.2	10.4	11.3	2.9	10.1	2.7	6.0	17.0	11.0	15.5	14.2	17.9	10.5	4.7	15.1	2.4	12.9	4.6	6.4	5.3	8.0	5.6	4.1	9.7	2.1	8.0	8.6	17.0	8.3	6.3	3.9	5.2	13.2	12.3	8.3	3.6	5.2	8.4	10.4	4.4	23.2	5.4	8.4	5.8	8.3	8.2	5.9	7.0	8.7	5.8	8.5	8.8	10.7	2.2	13.7	9.9	6.2	7.3	6.9	6.3	6.8	21.1	4.1	8.7	11.4	6.3	4.9	4.1	8.7	8.8	6.4	23.5	2.3	3.6	9.9	4.4	10.6	14.0	7.2	3.6	11.7	8.5	7.0	4.3	4.0	8.8	9.8	8.3	13.5	3.4	5.4	11.3	4.7	6.9	9.5	7.8	18.1	11.8	12.3	5.2	4.9	8.3	4.0	4.2	7.7	2.4	7.5	4.8	9.4	3.0	7.8	5.7	4.1	2.9	8.5	9.2	3.2	4.7	2.6	7.0	6.0	6.4	8.5	13.0	9.8	37.3	3.5	4.4	6.4	9.1	25.1	3.7	7.0	3.3	11.1	19.0	6.9	4.4	9.9	8.7	7.4	7.0	15.1	6.0	14.8	4.5	5.3	2.3	9.6	10.7	13.7	8.0	10.4	7.3	5.6	4.8	3.7	6.6	13.2	9.3	3.6	9.0	9.8	2.6	12.7	9.2	5.0	7.3	5.2	15.3	7.6	4.7	5.6	7.3	5.3	5.4	3.2	21.8	4.7	3.5	9.8	2.0	12.1	7.4	5.6	4.6	6.1	5.8	2.2	4.0	5.6	4.7	12.0	16.4	6.0	8.4	11.1	5.9	9.4	7.6	32.5	2.7	11.9	5.6	3.9	3.0	8.0	6.4	8.8	4.1	7.5	7.6	4.2	13.6	6.3	8.9	23.6	5.8	5.3	6.4	2.5	4.7	9.0	4.7	22.8	8.5	5.1	20.0	3.0	8.2	16.1	2.8	3.0	4.9	6.2	7.9	8.4	9.3	3.9	16.5	8.9	6.6	12.7	2.2	4.3	6.7	5.2	5.2	5.9	5.4	2.7	11.8	13.2	4.3	5.2	9.1	3.3	20.4	14.1	3.9	7.3	19.3	3.9	5.6	4.4	6.4	4.0	6.3	6.3	4.1	6.8	8.1	15.1	13.0	3.0	13.3	5.4	5.1	3.7	9.8	8.6	6.9	3.2	7.1	17.6	5.9	4.8	4.7	8.9	6.8	12.4	5.7	3.4	11.0	5.1	5.1	15.8	10.1	5.9	5.6	7.1	5.4	19.4	4.5	4.6	5.8	2.9	6.0	9.1	6.5	4.3	10.1	5.5	4.0	13.9	5.3	4.5	9.1	5.0	10.0	1.9	2.6	10.5	4.6	5.8	8.1	9.3	9.8	7.3	13.0	3.0	7.2	7.3	14.9	5.1	2.5	7.8	3.0	9.5	4.2	7.3	14.5	52.6	8.7	3.8	6.3	8.6	2.8	4.5	4.5	7.0	9.7	10.5	18.0	15.8	4.8	6.3	22.3	30.5	10.1	8.2	4.6	8.3	8.6	10.4	4.6	10.3	14.4	38.8	6.0	13.0	13.1	14.5	8.7	11.8	13.7	6.3	18.4	17.9	21.4	27.4	4.6	11.3	14.1	13.1	16.3	14.1	5.7	5.2	12.1	5.7	24.9	23.7	4.9	8.0	11.2	11.2	14.7	5.3	13.2	12.7	9.1	9.9	8.0	8.2	11.0	13.5	11.1	11.3	20.1	5.3	7.0	12.5	16.2	17.0	5.1	12.1	15.4	13.6	11.9	13.0	18.7	4.0	5.5	21.8	22.1	8.7	13.5	18.1	5.9	14.0	9.0	6.3	10.5	9.9	14.8	18.3	7.6	8.5	4.4	10.9	7.2	14.3	7.0	5.4	12.4	19.2	7.6	8.6	19.2	18.0	13.5	13.9	14.0	10.5	15.4	9.4	6.2	8.9	7.0	4.6	16.8	16.3	17.8	20.3	14.6	4.5	2.9	16.1	7.1	13.8	28.9	12.7	14.0	4.6	14.2	7.7	10.9	10.7	8.9	5.9	11.6	9.8	8.5	11.8	4.4	3.6	14.1	6.3	9.4	10.3	7.3	21.2	17.3	10.5	14.6	11.4	5.9	9.8	11.3	7.8	11.3	23.3	7.4	3.9	14.1	8.2	5.8	11.1	6.3	13.7	9.5	14.0	17.2	4.1	8.8	2.7	6.1	10.9	9.3	7.4	25.6	7.0	17.5	3.9	7.5	17.2	24.0	8.3	5.9	12.3	13.5	13.4	5.4	6.3	14.1	3.5	6.9	3.0	5.5	11.1	14.6	20.5	25.0	4.8	9.1	17.3	8.0	9.4	2.6	27.4	12.3	11.6	12.0	11.4	32.1	13.5	4.0	6.5	7.5	4.8	3.5	12.7	23.8	11.6	10.0	27.7	17.8	12.1	9.7	4.7	7.4	14.1	9.7	10.9	8.6	4.7	5.9	8.3	23.4	6.0	6.5	5.3	11.6	9.2	31.6	12.9	8.1	4.6	15.1	9.5	12.5	12.3	4.9	2.7	4.9	7.7	24.1	12.3	9.4	7.2	6.8	2.3	4.2	8.8	7.7	11.9	6.4	23.1	16.2	19.6	5.6	8.8	12.4	9.4	11.7	6.2	17.5	13.2	9.7	12.8	12.4	6.3	11.6	22.1	7.8	20.2	7.3	7.6	5.9	21.4	26.0	20.2	21.7	8.4	9.6	40.2	8.2	18.3	25.0	12.9	22.4	9.6	9.8	7.3	12.1	19.8	5.7	9.4	4.1	6.3	5.1	13.3	22.2	3.5	22.1	9.5	7.7	8.0	14.2	7.1	8.3	6.6	15.5	8.0	9.6	7.1	5.3	16.9	8.8	9.9	4.3	13.9	11.3	8.0	7.0	8.6	3.9	5.7	2.8	5.5	10.1	24.1	58.6	13.8	23.7	6.7	19.6	9.4	9.8	30.1	5.0	28.5	11.6	6.9	12.8	10.2	19.6	24.1	24.2	30.5	6.6	11.4	9.9	3.1	5.3	9.7	13.6	8.6	10.2	9.9	9.1	9.1	9.0	6.5	7.7	5.6	5.5	3.2	15.0	12.8	9.7	12.5	14.9	6.7	9.5	7.8	5.2	9.1	7.1	8.1	3.8	7.0	3.4	3.2	11.8	8.9	5.3	6.6	24.9	5.9	2.7	8.8	31.7	5.9	5.5	14.3	15.9	14.8	8.0	5.3	17.3	3.4	8.2	5.2	14.7	4.4	20.2	8.5	3.1	8.2	38.0	20.4	20.5	38.6	24.4	7.5	6.7	10.7	4.9	5.8	9.2	21.1	9.5	5.6	24.2	7.2	11.8	12.4	6.0	10.5	10.2	5.5	15.5	14.1	5.0	4.3	7.9	8.5	8.7	17.0	3.6	10.8	18.5	6.3	4.0	7.0	12.1	17.1	4.1	12.4	8.5	24.0	21.3	7.2	8.9	8.7	11.4	19.2	22.1	6.4	5.2	2.5	20.2	10.3	7.5	11.1	5.6	6.4	31.1	18.3	13.3	7.0	22.7	22.3	8.7	23.7	4.4	1.4	6.0	9.9	7.9	8.5	4.4	4.9	3.9	4.0	3.1	11.8	17.2	16.6	2.8	7.4	9.1	15.1	8.7	4.6	4.3	16.3	13.8	11.6	15.1	11.4	9.9	5.8	18.4	7.3	9.4
NBPF3	30.2	28.1	30.2	36.6	19.3	30.6	16.8	34.3	29.5	25.8	41.8	33.7	39.8	23.8	88.2	62.4	39.8	43.4	39.1	21.8	48.7	29.9	37.2	24.7	21.8	54.2	54.2	65.1	49.0	38.4	53.4	83.1	37.5	32.4	30.5	50.1	34.4	31.1	45.9	31.2	66.4	38.8	47.0	53.3	29.7	26.9	20.3	45.9	19.8	45.6	43.5	36.8	39.3	34.5	59.4	20.3	36.1	44.7	56.0	26.9	27.2	39.5	51.9	32.6	35.8	40.8	48.2	27.6	42.8	61.6	27.5	59.9	54.4	25.6	55.7	8.8	46.1	56.2	34.2	30.5	48.2	39.5	43.2	60.9	37.2	22.4	57.9	37.9	31.5	37.2	34.5	53.8	31.0	24.5	48.2	35.2	32.9	42.4	40.9	59.4	48.8	31.0	39.5	41.8	54.0	54.7	54.9	57.5	27.9	19.0	61.9	65.3	41.6	25.6	35.1	28.6	52.2	24.1	18.0	31.2	38.3	25.2	43.8	51.1	41.1	28.3	46.4	30.6	40.1	43.4	32.0	22.2	45.2	30.2	21.0	58.0	51.9	24.3	37.1	36.3	24.8	74.7	31.9	41.9	35.4	32.0	28.1	42.5	50.8	61.6	42.6	36.6	41.2	60.4	28.3	53.4	31.3	29.2	37.9	29.2	30.5	31.1	40.7	48.5	53.1	53.8	59.9	24.7	51.6	45.0	25.2	33.9	39.6	22.6	41.2	47.5	36.5	47.6	46.3	20.1	25.3	28.6	24.5	28.1	31.2	41.0	45.1	26.1	46.5	47.3	33.0	57.2	37.9	67.6	63.9	30.7	23.6	48.0	35.5	29.8	46.0	52.8	43.8	51.8	32.3	35.2	57.8	35.6	43.8	51.1	37.1	32.1	54.8	28.1	42.3	16.5	30.4	27.7	44.7	49.2	31.9	36.1	46.9	27.5	34.9	44.0	31.1	34.9	75.5	53.1	42.7	17.4	26.9	56.2	25.7	38.8	63.2	27.1	21.7	64.2	67.0	28.7	65.3	35.4	31.7	28.3	24.8	61.8	20.4	60.0	40.2	72.8	61.7	22.4	57.8	70.3	24.6	50.5	56.9	33.1	17.6	39.8	36.4	45.8	31.0	40.0	37.5	54.1	31.2	44.7	23.7	14.4	55.4	29.1	41.1	35.2	57.7	56.5	55.3	54.4	26.3	32.5	49.1	30.1	34.9	39.2	32.5	35.0	23.7	46.9	30.3	43.2	24.5	40.9	14.1	47.3	38.7	34.2	20.7	55.3	26.3	25.4	56.8	36.2	59.3	61.7	39.9	40.9	23.7	23.1	51.7	39.7	34.7	37.5	29.5	42.0	29.5	49.5	45.6	45.3	28.5	45.9	25.6	51.8	34.8	21.2	22.5	43.3	39.6	43.6	37.1	35.5	48.5	92.4	27.3	29.9	12.5	30.4	45.0	38.2	52.7	26.9	21.2	45.9	11.2	51.7	64.2	28.3	62.4	20.4	44.4	30.5	23.4	44.1	35.4	51.6	36.5	24.0	88.7	87.1	55.7	43.7	27.5	94.9	57.8	51.9	32.2	33.4	40.7	53.9	28.0	24.1	68.4	74.1	18.0	48.1	34.5	41.2	49.2	59.3	50.0	61.9	13.6	38.1	25.5	37.0	30.1	51.0	38.1	28.7	23.1	37.6	50.7	35.0	59.7	48.4	29.2	43.7	45.2	47.3	48.8	33.1	37.6	35.1	29.3	88.9	45.4	34.9	57.6	23.1	43.1	31.8	31.9	36.1	37.9	29.4	35.2	49.6	28.9	34.3	38.3	39.1	47.7	51.2	22.1	36.3	39.1	47.0	31.8	58.2	19.6	33.0	36.3	63.8	53.7	46.9	37.4	31.9	36.8	45.2	33.7	61.0	37.0	53.4	35.4	21.5	24.4	29.2	56.1	70.0	48.9	32.9	33.1	37.3	56.8	28.6	22.9	39.7	30.5	39.9	42.7	39.7	43.9	34.4	35.6	41.6	40.5	63.2	33.1	28.3	22.8	57.4	25.1	42.2	36.7	34.0	52.6	34.5	27.8	35.8	63.7	45.3	30.2	29.4	33.1	22.2	57.7	25.9	19.1	49.7	30.6	52.1	31.0	31.2	47.2	41.4	44.4	17.6	41.1	33.2	68.0	17.7	28.0	42.4	80.5	32.1	53.8	52.1	13.6	34.9	24.6	23.9	41.9	90.9	49.0	30.9	20.2	33.3	22.8	11.8	24.7	53.1	38.9	23.2	40.7	44.9	77.3	43.5	47.0	35.4	59.8	51.9	34.9	49.6	67.5	44.5	42.4	18.5	35.9	45.6	46.4	37.5	31.5	60.5	56.6	60.0	21.6	43.6	38.2	33.9	29.8	48.5	47.6	59.8	40.2	42.0	38.7	28.9	62.9	65.0	97.2	85.0	31.6	56.0	47.8	59.8	33.4	65.4	68.3	34.1	66.9	36.3	47.0	54.2	25.4	36.1	52.3	31.1	70.3	35.8	43.3	53.7	25.1	36.7	36.3	49.8	48.5	47.1	52.0	61.6	19.7	22.9	23.9	21.2	55.7	50.8	25.0	47.1	47.3	47.3	41.4	34.9	68.5	22.1	21.2	38.0	73.3	33.8	58.3	53.3	48.9	53.9	32.8	30.6	58.6	48.4	31.8	39.9	44.6	51.6	37.8	46.6	49.4	55.3	35.7	61.0	64.6	42.0	35.3	64.6	67.3	53.0	54.9	65.6	29.6	47.0	52.7	22.8	59.8	31.7	47.1	27.1	50.1	51.8	57.1	60.3	53.3	20.4	32.0	39.1	26.5	66.5	22.8	38.3	37.9	23.2	67.9	30.0	46.1	40.9	48.6	27.1	45.5	45.3	37.1	53.6	19.7	35.6	45.5	30.6	36.9	22.5	42.5	48.9	56.8	84.0	25.5	55.2	40.7	60.0	43.2	47.3	28.0	62.8	53.2	29.4	42.5	42.6	47.4	48.2	36.1	27.2	44.5	24.0	49.7	39.1	49.3	28.3	37.0	77.2	31.5	45.6	34.9	78.0	49.1	29.0	37.0	47.4	35.9	33.9	49.6	52.3	46.4	46.9	23.7	35.3	47.5	44.5	48.5	28.8	29.9	46.0	31.0	42.9	60.5	31.4	61.9	32.4	50.7	36.1	35.3	60.4	53.8	62.2	84.5	47.6	16.1	47.5	28.4	31.0	53.4	81.5	28.7	94.4	54.7	56.2	40.0	57.9	28.3	43.0	37.0	35.0	38.9	56.3	37.1	40.1	35.5	26.8	75.3	45.7	24.7	27.4	49.6	29.7	49.0	33.7	38.9	31.4	44.5	24.5	32.6	41.3	59.8	38.4	43.9	44.3	63.4	31.7	65.6	43.1	24.7	39.5	22.6	30.9	35.4	27.8	30.1	63.3	31.3	39.6	12.2	37.4	56.1	43.0	46.3	39.6	27.2	87.3	31.6	64.9	51.6	40.1	35.2	42.5	47.9	60.3	70.5	64.1	24.5	25.0	24.0	41.0	59.9	20.5	72.1	35.7	33.4	48.0	24.7	71.7	77.7	54.4	71.6	62.3	46.7	31.0	39.3	48.0	54.9	29.3	29.3	20.5	55.7	46.8	81.0	21.3	37.1	50.4	14.3	37.2	44.0	32.5	20.0	34.6	58.6	37.4	37.1	29.2	46.7	31.7	38.1	59.3	24.9	57.4	47.0	16.5	30.6	54.7	23.4	35.0	28.0	27.5	26.2	63.8	35.2	33.3	53.2	33.9	45.9	54.9	45.4	48.3	14.1	63.2	50.2	52.0	63.0	44.0	44.1	109.1	53.7	47.1	33.6	55.1	49.1	29.7	29.9	73.6	45.2	29.9	47.8	50.2	34.0	44.8	45.9	42.9	50.2	17.3	39.6	25.3	52.2	50.4	25.3	53.0	57.7	38.7	45.8	38.0	34.8	46.3	57.5	29.9	41.8	37.4	31.4	26.0	33.8	33.0	31.3	20.0	53.9	28.8	27.8	39.0	50.0	57.5	16.7	75.2	45.5	51.4	51.0	33.3	50.1	27.6	38.4	27.9	29.3	33.1	49.5	50.2	24.3	37.5	58.5	45.8	58.1	24.9	53.2	31.4	20.0	22.9	23.9	34.9	40.4	43.3	56.8	27.6	42.0	39.6	45.9	60.1	79.5	35.1	32.6	27.3	29.2	56.5	34.2	38.3	24.9	51.0	31.9	37.4	42.3	59.9	55.1	28.1	33.9	28.8	40.3	64.5	20.2	83.0	24.8	60.2	24.4	46.7	43.7	41.7	43.9	20.1	81.0	39.2	44.8	21.2	70.2	34.8	58.2	39.4	77.8	49.2	69.9	50.1	51.7	22.4	72.8	53.1	56.3	35.6	17.5	15.8	73.3	58.5	56.3	27.6	33.7	31.0	29.2	39.2	46.6	66.6	42.8	36.2	31.9	49.5	46.7	67.1	45.2	15.0	38.8	42.2	49.1	48.1	55.7	55.1	25.8	65.8	59.7	32.8	82.4
HSPG2	31.9	23.9	34.3	24.9	23.1	28.0	23.3	28.8	21.9	31.6	19.8	29.1	24.8	26.9	42.7	31.3	37.9	31.6	36.4	35.1	25.9	18.4	30.6	21.9	29.6	31.0	32.8	25.2	31.6	27.2	37.1	37.1	26.7	25.1	29.9	32.3	37.5	26.4	24.3	19.1	40.1	49.4	21.4	30.5	22.7	37.9	15.8	32.7	19.4	30.8	37.3	23.2	37.4	33.4	42.8	18.3	33.0	24.7	22.3	37.1	36.7	31.4	27.4	29.0	32.6	51.9	32.2	33.0	30.8	46.2	38.0	32.9	31.9	28.7	41.8	20.2	45.6	29.8	20.4	55.8	30.4	24.4	42.1	25.8	27.1	25.3	34.6	33.5	31.3	29.9	23.3	34.3	23.1	26.6	25.8	26.6	22.3	32.4	26.0	40.1	39.7	22.6	29.0	45.8	53.5	27.5	26.8	28.7	18.3	20.3	26.1	26.1	36.4	26.9	29.0	24.2	37.3	18.8	16.9	30.7	31.8	28.9	34.7	20.1	28.6	22.6	26.4	43.0	27.5	29.4	27.4	23.7	23.2	33.9	16.1	36.4	26.2	20.6	35.0	21.9	24.7	34.2	34.9	28.7	30.6	21.3	41.0	49.8	34.5	39.8	33.8	27.3	26.4	39.5	22.9	30.7	24.9	30.6	34.4	16.3	25.9	30.0	33.5	35.2	35.3	32.7	31.0	25.5	35.9	21.8	17.3	16.8	26.2	29.8	16.5	19.0	18.6	33.2	35.5	29.4	36.9	21.8	25.1	28.4	21.4	33.6	44.4	26.6	35.7	30.8	25.6	30.6	41.5	36.8	31.0	26.6	17.7	36.5	28.5	22.6	35.5	34.0	36.8	38.7	20.4	33.5	37.0	27.6	18.1	30.0	32.6	28.1	32.7	23.6	37.2	14.7	30.9	33.4	30.4	29.4	29.0	43.3	31.0	26.7	32.2	33.2	40.0	25.4	36.2	25.7	23.3	17.4	15.3	39.0	21.2	41.6	16.7	18.0	27.8	42.9	37.9	38.3	34.9	29.3	38.4	26.3	19.1	24.5	27.4	49.4	32.0	39.7	40.3	21.2	19.5	31.5	31.1	28.1	28.1	19.7	23.5	30.8	34.8	27.6	24.7	25.7	22.5	34.6	24.0	28.4	46.7	25.4	29.2	43.4	39.8	23.5	19.4	35.4	45.9	33.2	27.7	28.1	28.1	38.4	26.6	21.2	29.0	26.1	13.2	34.2	23.6	29.6	40.3	29.7	16.7	32.9	29.3	18.5	20.5	22.8	28.2	21.9	32.5	29.1	30.1	43.0	22.0	24.7	22.6	28.1	31.2	45.5	28.8	32.4	23.7	17.7	26.5	29.0	32.3	22.6	29.5	23.5	13.4	30.0	30.9	19.0	28.2	29.5	27.9	44.6	35.6	38.9	26.7	33.6	31.7	25.7	29.5	34.1	40.4	22.5	35.7	20.2	23.9	20.7	14.4	37.7	35.7	30.7	49.8	19.4	37.1	34.9	20.8	37.0	32.5	24.4	19.9	27.6	56.9	31.6	29.0	38.4	30.9	35.1	41.3	34.4	14.4	32.4	26.3	29.7	27.5	25.7	23.5	33.0	23.7	24.5	23.9	28.1	24.5	31.2	33.3	45.4	15.1	22.7	24.9	17.5	21.3	31.9	28.3	26.2	42.8	54.0	40.7	32.6	35.1	36.3	33.2	19.9	33.6	33.5	29.8	27.9	26.0	30.4	25.0	41.0	29.6	22.2	32.3	26.0	31.6	39.0	17.2	21.1	29.9	27.6	23.1	42.1	26.4	22.0	26.1	37.6	31.5	22.7	15.1	26.8	30.6	37.4	23.6	30.8	22.6	19.7	26.0	30.9	28.1	37.1	28.3	20.9	22.9	17.6	25.8	29.0	24.5	27.4	45.5	25.0	36.6	19.7	30.8	23.8	26.2	41.4	46.6	31.3	33.9	29.0	37.9	35.6	14.6	25.7	47.5	37.8	32.4	25.0	24.8	20.8	23.5	29.7	30.8	32.4	47.9	37.7	29.9	20.4	22.7	18.6	29.4	42.0	47.3	30.7	39.5	38.4	25.8	32.3	19.9	34.6	29.0	35.7	24.8	33.2	32.4	22.5	28.2	23.1	27.5	22.4	21.9	25.3	39.7	25.8	36.7	13.4	20.3	29.6	31.4	30.3	30.8	57.3	24.6	25.8	28.3	19.5	25.0	27.6	25.3	17.1	12.4	22.8	12.1	44.3	24.8	28.9	41.5	47.8	16.7	25.4	35.0	25.1	39.7	33.6	28.1	31.4	22.2	40.6	38.2	52.5	10.7	22.3	21.7	33.5	29.6	28.1	19.1	22.6	22.9	39.6	20.4	34.7	31.1	20.3	17.4	30.5	40.5	37.2	22.1	18.6	35.6	17.3	42.7	29.6	31.8	31.6	23.0	30.2	27.4	48.3	33.5	43.7	23.7	22.4	42.0	24.3	27.1	14.4	21.7	27.5	36.1	24.9	47.4	27.0	33.7	23.7	28.4	23.2	32.2	37.5	41.7	31.6	39.6	35.3	27.8	25.0	24.1	17.5	40.0	44.0	30.3	51.7	26.3	23.9	19.0	25.3	30.9	21.2	27.5	36.5	41.3	26.0	34.3	27.8	43.9	17.4	28.4	24.6	28.4	26.4	20.8	35.2	36.4	25.0	22.7	27.1	25.6	38.5	33.4	27.3	28.7	30.7	21.7	29.0	19.8	40.0	31.4	32.8	25.3	21.0	33.0	25.5	58.4	15.7	25.2	13.6	37.0	29.7	58.2	42.7	44.3	20.5	23.0	28.9	24.6	31.3	35.0	47.3	25.3	12.3	31.1	31.5	26.3	21.6	34.8	19.2	34.8	44.4	29.2	30.3	23.2	27.4	31.2	18.3	29.1	15.8	27.5	27.6	33.5	33.3	25.9	38.0	26.6	29.2	46.6	35.9	39.8	33.2	43.5	18.0	41.2	45.9	27.6	37.6	32.4	20.4	44.1	21.4	30.0	24.7	23.7	21.8	24.5	38.8	29.0	23.3	20.3	18.4	39.9	24.7	29.2	48.4	24.7	20.0	19.1	28.1	18.6	32.1	28.9	20.9	35.4	22.9	20.2	16.5	18.6	31.8	41.6	32.1	30.0	20.6	43.4	33.8	27.5	33.1	25.6	45.4	25.4	37.8	61.0	25.9	17.4	37.5	21.1	18.4	33.0	32.5	24.3	65.1	31.5	37.3	19.3	53.9	21.8	23.1	21.4	29.4	36.4	24.4	50.0	34.3	38.9	33.9	28.0	37.1	32.9	16.2	44.1	19.9	29.3	27.2	39.6	23.1	37.4	14.8	41.1	29.2	33.6	33.4	20.7	19.1	33.2	16.4	42.5	28.3	18.6	22.7	48.1	17.7	42.1	25.7	22.6	41.4	22.1	28.4	18.1	41.9	36.3	23.5	43.9	23.8	22.8	32.0	27.5	35.6	29.5	38.3	33.9	20.4	46.4	28.6	24.7	64.9	21.5	20.1	30.8	50.1	34.5	27.0	28.3	18.8	25.4	37.7	25.8	34.0	38.2	30.5	44.8	33.6	19.9	20.0	37.1	26.7	25.1	14.7	25.2	19.4	33.4	40.1	27.3	22.9	25.3	40.3	11.0	19.8	20.4	24.1	25.4	30.1	39.8	22.1	24.6	22.6	26.6	40.1	38.3	38.5	25.1	33.5	40.3	14.8	22.9	47.2	19.3	35.4	15.3	66.7	20.9	38.0	43.1	26.0	26.5	18.5	37.6	25.9	40.2	38.0	21.1	35.9	22.1	31.4	21.9	33.3	35.5	62.6	50.3	37.1	36.9	44.1	29.1	14.6	40.4	37.3	32.8	22.3	32.8	20.8	25.9	31.9	21.5	28.3	22.9	26.2	35.2	25.0	36.2	30.5	43.1	30.6	36.0	20.5	29.7	37.4	30.5	21.3	29.7	34.4	40.2	46.7	15.4	17.2	31.0	28.9	21.8	23.2	24.8	13.6	17.5	40.2	38.6	50.5	13.8	47.9	27.6	26.6	24.2	30.6	26.8	23.3	27.7	23.7	31.0	20.4	28.8	46.7	23.6	26.4	49.7	33.8	33.2	12.1	41.0	48.1	20.2	18.5	23.5	17.1	26.8	29.2	37.3	22.7	32.4	31.3	25.5	36.8	23.3	22.8	30.8	17.6	43.6	36.4	23.1	15.3	19.6	27.0	26.2	34.2	32.0	34.9	42.9	35.8	20.4	22.1	35.2	61.5	26.8	43.4	19.0	48.2	16.4	25.3	35.6	25.4	30.9	15.8	37.5	24.3	28.0	11.7	35.5	19.1	54.6	18.7	35.2	28.9	44.4	35.1	34.9	15.8	35.9	39.6	43.9	44.9	14.3	48.5	50.6	23.9	33.8	29.6	19.2	20.0	31.7	43.5	25.1	35.4	27.0	49.4	16.5	37.9	31.6	27.9	19.1	13.6	34.4	33.3	18.4	29.2	35.6	34.8	33.6	41.1	42.3	14.6	41.9
ITGB3BP	79.0	98.5	123.9	109.0	153.3	95.6	94.3	182.7	155.2	84.4	55.3	78.9	69.6	56.1	131.5	95.2	107.6	121.1	98.3	63.9	88.0	85.6	104.8	68.8	113.9	93.2	120.4	92.9	63.7	96.6	102.5	84.4	89.5	128.8	103.0	87.3	105.4	50.7	227.3	66.6	111.2	48.6	21.9	72.6	139.9	40.8	149.0	128.5	186.5	39.2	68.6	51.1	69.2	126.8	90.8	45.7	84.8	172.2	113.0	112.2	85.6	123.0	50.5	69.9	89.6	91.2	68.8	159.8	105.1	114.6	164.7	99.9	123.7	96.1	142.8	57.5	64.4	93.2	75.6	54.5	80.1	157.6	65.0	70.9	114.0	54.6	78.8	53.3	94.0	69.6	152.5	104.8	53.8	82.2	129.9	118.0	94.0	46.6	77.6	174.6	59.2	102.2	50.0	76.0	139.4	66.0	84.4	116.2	67.2	48.5	71.8	88.8	84.3	94.2	132.3	148.6	105.6	186.6	125.3	60.5	95.9	70.2	37.3	107.0	95.2	84.0	71.0	99.9	163.5	74.0	87.2	82.8	45.6	67.2	94.0	143.7	79.8	79.8	52.8	51.3	107.6	163.9	40.5	64.4	129.8	107.5	85.1	117.4	26.9	137.7	73.6	68.5	105.6	90.2	122.7	136.9	51.4	145.8	157.6	95.4	65.0	175.5	97.7	51.6	64.4	100.0	151.9	69.5	110.7	94.9	90.2	248.6	80.0	106.0	9.8	68.8	133.8	97.1	116.5	138.1	115.3	106.9	182.7	59.5	70.1	136.7	111.4	80.4	120.9	95.1	81.0	212.8	107.7	75.7	93.3	160.0	74.2	78.2	81.2	102.5	92.8	87.9	142.7	133.8	194.6	104.3	78.8	44.4	135.8	89.4	49.4	107.4	63.6	78.6	89.7	45.7	60.2	99.8	76.3	185.7	81.0	89.2	63.6	196.9	117.6	136.6	60.0	95.6	168.7	73.1	66.8	97.9	138.8	85.2	59.9	119.0	83.6	68.2	103.3	164.8	47.8	125.8	144.0	91.2	61.4	64.6	194.6	126.4	63.8	134.4	139.4	65.4	75.0	184.2	86.1	84.2	57.5	74.3	98.1	79.9	68.9	103.9	93.6	51.7	60.5	80.7	53.2	64.6	62.7	98.2	83.0	154.7	111.6	128.1	69.0	78.0	98.8	120.9	72.9	25.6	140.2	84.7	74.2	68.6	61.7	108.7	290.0	101.1	124.4	107.6	79.0	25.7	94.9	122.1	80.5	119.8	69.0	253.5	63.3	136.4	47.4	66.1	56.1	64.7	148.7	135.2	87.0	97.2	78.0	43.1	70.9	92.3	126.9	126.6	72.8	89.8	87.9	79.3	100.1	109.3	138.3	68.0	180.2	94.8	86.1	95.4	123.0	47.3	78.7	171.3	100.3	52.2	88.7	194.1	82.1	99.4	154.1	97.1	91.0	136.1	88.6	217.3	131.6	63.8	71.1	57.2	152.7	85.7	70.3	206.4	60.3	90.1	46.5	140.9	62.3	65.0	95.6	113.5	85.0	252.5	87.1	39.1	91.7	129.0	91.6	86.9	80.0	81.0	66.8	102.9	62.7	136.3	124.4	20.0	111.7	98.8	92.0	111.4	112.5	259.9	122.5	128.0	102.2	18.3	79.3	130.1	117.1	70.7	72.2	58.9	272.5	44.1	129.6	176.7	124.9	186.3	51.0	182.9	121.1	71.6	90.6	197.9	98.9	98.3	102.8	76.6	107.0	90.5	92.1	43.5	81.7	81.1	75.4	67.1	109.5	173.1	80.5	74.8	76.4	62.9	128.1	83.0	97.5	71.4	47.3	48.9	62.8	223.4	39.2	71.1	94.0	63.6	59.8	111.7	68.4	71.3	135.1	58.4	79.0	61.6	113.5	58.3	99.4	100.8	83.0	80.3	89.7	122.2	138.9	60.2	58.5	90.6	113.4	115.6	88.2	126.9	183.6	110.8	86.1	73.8	132.5	120.0	104.4	68.9	56.0	44.2	83.7	102.4	51.7	13.1	40.6	66.2	73.4	131.5	61.7	66.0	110.2	20.1	60.7	67.1	123.9	58.6	61.3	113.6	106.7	173.0	86.8	72.1	73.4	190.9	73.5	57.9	97.9	51.7	152.7	107.8	115.8	72.5	86.9	45.8	110.0	102.1	64.6	112.6	120.7	80.7	97.1	85.3	139.8	45.5	87.0	101.6	54.5	65.1	69.8	75.7	202.7	58.6	55.2	139.7	42.9	101.5	67.0	166.8	87.6	95.7	99.1	89.0	142.6	142.9	143.2	81.4	69.3	86.3	27.9	73.0	146.0	80.7	138.4	91.2	74.3	75.7	91.2	51.4	58.1	127.7	63.3	123.9	90.0	92.3	100.3	91.3	62.1	110.2	240.7	74.0	82.1	143.5	96.2	143.9	188.0	122.9	82.6	165.1	126.5	121.2	47.8	226.0	51.6	240.8	84.1	66.1	62.2	82.9	83.7	108.8	66.9	181.6	178.4	75.0	61.8	69.4	83.7	93.7	110.8	77.0	105.2	131.8	102.1	68.0	67.8	64.6	85.6	67.4	55.9	61.9	47.9	121.2	63.4	62.3	104.6	85.8	85.6	75.6	130.7	68.0	59.0	68.0	121.9	118.8	97.2	84.3	67.5	67.6	110.1	57.5	64.2	54.4	77.6	148.5	147.3	53.7	154.1	107.3	100.4	72.8	90.4	205.4	72.0	79.2	118.8	150.7	88.6	127.6	98.7	129.9	115.9	101.2	72.0	72.7	67.7	81.5	85.3	62.4	80.1	196.8	97.6	84.2	79.4	93.0	54.6	118.2	147.0	208.8	60.5	99.6	100.3	128.4	125.6	80.2	96.9	87.5	160.8	113.3	45.7	92.4	79.6	176.3	94.8	92.8	98.5	63.8	66.4	55.7	96.3	80.8	83.8	110.3	50.3	144.8	106.3	112.0	123.7	121.3	112.0	131.1	87.6	131.8	69.6	122.1	255.4	70.6	72.5	102.0	79.4	115.2	54.9	126.3	86.9	87.0	94.5	102.9	129.0	101.9	90.1	111.0	55.2	150.3	88.0	103.7	78.8	85.7	131.1	68.3	67.2	83.9	195.9	63.0	99.8	86.5	96.4	75.5	124.8	155.1	81.9	120.8	110.1	94.6	78.5	92.7	96.6	110.7	107.7	102.3	132.3	96.9	82.2	202.1	88.3	71.1	92.6	131.8	47.2	77.2	93.9	104.7	149.9	135.3	105.1	101.3	93.7	146.0	68.6	65.5	81.5	153.2	62.7	122.9	73.8	122.5	168.8	67.3	121.2	58.1	158.4	127.5	65.7	72.4	156.1	122.5	125.9	66.1	132.7	73.5	248.2	102.9	116.5	124.6	148.8	62.3	73.9	68.5	74.0	152.8	131.2	84.8	79.1	123.7	62.1	155.2	62.2	140.0	104.6	77.9	93.1	140.3	101.7	109.2	72.0	93.3	83.0	87.5	76.5	81.0	86.8	65.7	183.6	164.1	53.4	161.5	218.6	86.1	215.3	76.0	107.0	81.9	81.4	147.6	75.7	99.8	113.3	73.4	83.4	109.3	68.3	62.6	46.4	37.1	132.0	57.0	94.2	113.1	178.5	126.3	93.4	96.0	60.9	86.0	71.5	71.5	100.3	95.0	151.6	194.3	70.9	62.6	61.6	49.6	86.1	85.7	137.1	122.7	112.4	81.2	95.6	66.1	79.0	159.5	124.1	111.0	114.1	69.2	55.9	80.8	114.8	46.0	79.1	69.8	91.0	84.9	85.0	80.3	85.7	100.4	78.0	105.7	109.5	186.0	54.9	110.6	113.8	67.7	94.3	99.0	93.3	96.2	194.4	82.3	65.0	89.3	63.8	74.9	77.8	105.4	61.9	157.6	41.8	258.1	100.5	113.1	105.5	154.0	92.0	58.4	99.4	75.0	95.4	110.2	173.5	69.7	88.4	132.3	184.3	117.9	82.1	151.3	131.4	62.1	87.0	100.5	100.9	69.8	76.3	74.7	96.0	102.0	58.1	95.6	91.6	89.6	98.1	117.8	67.7	91.3	60.5	97.6	118.6	58.3	121.5	132.7	211.6	45.9	154.1	102.9	114.2	43.3	113.2	75.7	57.3	149.5	77.7	55.8	87.3	48.5	103.4	38.6	67.0	219.4	69.4	83.2	101.6	68.9	202.0	120.7	98.4	92.9	118.1	85.4	73.0	61.5	105.6	145.0	110.3	120.6	120.0	75.2	113.9	68.3	67.8	70.5	70.3	140.4	83.5	72.3	76.0	81.0	65.2	75.6	95.5	76.5	94.1	90.2	67.1	46.5	137.5	69.7	64.4	72.9	107.5	132.9	118.4	92.9	71.2	67.6	167.9	78.4	68.2	84.0	137.5	83.7	115.6	62.2	75.6	133.8	101.9	75.6	109.2	141.9	131.9	105.9	99.5	94.6	55.5	49.5	157.0	89.6	103.4	64.3	100.8	94.9	81.6	60.5	143.3	71.4	70.9	93.8	101.1	91.4	203.5
SERBP1	8.7	34.2	2.9	14.4	66.4	20.6	11.9	4.9	25.1	3.9	9.9	16.2	19.9	12.4	17.3	25.5	10.2	6.0	5.9	10.4	14.9	9.5	10.8	13.8	11.3	41.6	21.4	15.3	33.6	25.2	13.6	16.4	8.3	11.9	14.2	14.6	5.1	4.5	30.5	25.6	15.1	4.3	13.6	14.5	5.4	12.9	10.4	28.3	26.8	18.9	15.2	20.5	57.1	32.8	16.2	3.8	21.5	23.7	16.6	20.9	16.6	55.1	22.3	12.2	42.1	17.5	19.8	12.6	52.9	2.9	13.3	9.4	53.6	13.0	23.2	22.3	15.1	41.1	9.1	1.8	6.3	26.8	32.1	31.7	16.5	35.2	54.5	12.4	27.2	27.2	43.4	67.9	4.1	27.1	5.9	4.1	46.9	32.7	23.7	26.2	44.4	20.2	60.3	9.8	26.6	15.0	13.9	19.9	23.0	22.1	20.6	52.9	16.3	10.0	23.3	6.5	11.5	18.3	17.7	13.5	12.5	4.5	16.1	24.6	11.6	15.6	24.2	36.1	26.6	19.6	9.0	27.8	10.8	39.6	2.2	22.7	23.7	5.4	18.1	3.9	5.3	19.5	17.7	27.7	40.1	32.1	5.3	17.4	27.5	51.8	18.1	18.2	25.5	17.9	16.8	11.6	14.8	6.6	8.8	8.5	15.5	12.0	12.0	37.6	7.2	24.2	27.7	26.4	22.4	27.8	29.8	63.6	3.2	4.4	8.3	15.3	46.7	5.1	14.5	11.6	3.2	21.8	20.0	6.4	15.2	39.1	13.6	17.2	26.0	17.5	10.5	13.7	2.7	11.0	33.0	15.3	21.7	16.4	11.4	8.3	11.9	17.4	12.7	23.2	6.5	8.8	16.1	16.5	15.1	14.6	5.0	10.8	14.4	23.5	15.9	2.5	8.2	24.4	74.1	13.8	16.3	14.2	6.9	6.0	51.4	15.9	131.0	8.0	15.4	36.4	17.0	11.8	6.3	12.1	45.3	26.2	13.5	3.7	35.8	26.4	18.8	33.2	10.1	24.7	32.4	19.2	22.9	22.4	23.9	5.1	8.6	12.5	16.3	29.3	24.1	23.9	77.1	58.1	13.5	23.7	12.9	28.4	17.5	20.9	23.6	17.9	9.9	48.8	13.0	28.6	3.9	14.2	32.4	44.7	15.2	23.8	14.2	23.2	10.8	5.9	8.7	40.6	37.3	14.0	21.6	26.6	21.4	28.8	17.3	11.1	36.0	12.7	14.4	31.5	5.7	10.3	4.7	47.5	11.6	89.5	6.2	23.1	19.4	7.7	6.1	13.2	7.8	27.8	29.2	28.9	16.5	12.8	23.8	11.9	20.3	19.8	4.6	17.3	24.8	17.9	21.6	8.1	23.3	23.2	40.5	5.3	21.5	11.4	16.6	9.4	16.9	38.1	13.2	5.0	9.2	9.1	13.3	42.4	8.5	28.8	12.0	30.1	13.3	15.3	3.3	45.4	43.6	10.5	7.7	12.5	34.6	8.2	15.7	19.7	25.5	7.0	21.4	6.4	13.9	5.1	24.9	56.5	41.9	53.8	31.0	22.1	16.6	8.4	19.9	20.2	15.1	21.1	16.8	4.0	4.0	19.8	8.3	19.0	16.9	39.5	9.0	12.2	9.8	9.6	14.5	37.7	33.7	39.1	12.4	14.1	5.7	4.1	14.6	10.2	11.3	7.8	7.7	10.2	19.8	50.8	11.5	33.6	18.8	33.7	26.6	16.2	90.6	47.6	26.5	19.4	3.8	9.4	22.6	28.8	35.8	13.7	8.5	20.0	12.5	10.2	12.3	14.2	24.3	27.8	13.8	7.7	20.0	18.1	12.2	3.6	26.5	12.1	20.6	14.9	22.9	17.2	16.6	8.1	49.3	9.9	15.0	18.1	2.8	14.9	7.3	15.0	5.9	22.6	27.6	28.8	19.0	7.1	15.0	11.2	23.6	16.6	2.6	18.9	19.3	34.7	25.1	17.0	84.4	21.0	9.2	11.4	21.6	24.3	15.0	4.0	4.2	10.0	14.9	30.2	22.2	9.7	32.0	1.2	3.0	8.0	19.9	9.9	25.7	17.8	22.7	29.0	15.2	21.0	19.5	8.4	22.4	11.4	11.9	9.5	14.5	8.5	10.0	26.3	4.5	7.7	11.4	18.9	31.6	14.9	5.5	14.5	22.9	6.2	5.6	12.5	41.0	48.8	30.2	24.8	4.2	12.5	4.1	31.0	13.4	18.5	3.6	12.1	5.0	4.0	12.1	11.2	22.4	16.2	27.8	15.2	50.4	25.2	6.5	4.6	1.7	1.9	30.3	5.7	12.9	17.5	4.2	3.8	15.8	6.9	25.1	21.5	12.6	12.4	4.4	24.5	17.7	5.4	10.4	7.7	23.9	15.4	29.8	37.1	9.4	18.6	23.7	19.1	7.1	7.7	40.5	30.3	4.2	14.9	3.8	18.5	7.1	5.2	7.3	3.5	17.8	15.8	13.9	18.0	3.8	6.0	15.9	6.3	11.9	19.0	60.6	7.6	17.1	11.8	7.7	25.4	2.6	7.6	20.2	6.4	34.3	22.6	3.1	4.5	44.8	44.3	14.7	15.0	10.3	8.4	12.6	9.1	20.3	7.0	2.2	13.9	15.5	4.8	1.4	8.6	9.2	8.7	6.9	9.1	25.0	13.0	8.6	21.6	11.6	1.8	10.7	6.8	14.2	10.8	6.0	12.6	10.1	20.6	21.8	32.2	18.0	4.5	1.7	11.9	2.1	3.5	3.2	13.3	4.6	3.4	3.8	5.9	14.7	13.0	5.7	21.1	13.3	30.8	6.1	59.3	8.8	7.5	5.9	21.5	12.0	3.6	13.5	4.8	7.6	4.3	4.1	12.2	23.4	15.3	23.9	12.9	13.6	3.4	14.6	19.9	13.4	22.3	7.2	6.5	8.5	17.4	5.5	6.3	26.5	8.7	3.6	7.6	9.7	4.3	5.7	8.8	24.6	3.9	7.7	3.5	8.6	8.7	5.2	10.5	11.5	12.7	7.3	19.7	20.6	5.6	9.7	8.1	5.9	6.1	2.4	9.5	5.4	34.6	5.2	13.3	8.7	6.9	12.7	2.7	28.6	2.9	11.3	7.3	2.4	29.1	10.4	15.3	14.9	22.1	3.1	5.9	10.1	13.1	2.5	5.6	5.9	33.8	8.5	15.4	9.0	1.0	15.6	9.0	4.9	3.8	5.9	11.4	18.8	11.5	11.2	10.0	23.0	40.8	95.6	14.8	19.2	25.4	8.0	31.0	9.2	5.1	12.8	2.7	4.6	9.3	22.8	10.4	3.9	3.5	6.3	1.8	4.1	13.7	26.4	8.9	14.1	5.9	14.4	9.1	19.5	2.7	4.1	14.6	4.5	11.9	5.8	10.1	11.6	5.3	12.2	9.9	2.4	4.0	13.4	13.7	10.0	43.5	4.7	11.0	12.1	13.2	19.8	26.4	13.3	2.2	4.0	5.7	10.1	8.3	4.7	24.0	6.7	8.5	38.9	18.7	3.3	6.1	16.4	9.5	7.0	6.3	3.4	26.5	12.4	9.6	5.8	3.5	7.0	18.7	29.9	5.7	10.4	13.0	4.1	4.1	11.1	10.0	10.1	2.4	5.7	3.8	6.0	3.1	6.2	10.5	4.2	2.1	6.0	6.3	1.6	6.1	5.5	17.2	14.5	11.3	4.5	2.5	4.6	16.1	7.7	3.7	12.4	1.3	3.9	4.9	9.6	7.2	4.8	8.9	3.9	8.4	24.0	12.7	3.2	18.6	2.2	5.6	38.1	20.2	6.7	8.4	6.3	16.0	6.1	17.6	21.3	7.0	3.1	13.7	38.8	9.6	32.2	4.2	3.1	24.4	7.2	11.2	10.6	25.1	5.4	7.1	6.2	8.5	3.4	9.6	5.6	14.8	8.4	25.0	47.4	3.7	6.4	6.8	8.6	2.6	11.4	3.7	25.5	6.2	10.4	9.8	6.0	4.5	10.5	18.9	1.4	14.8	6.7	35.0	17.5	9.8	4.4	6.5	4.1	32.1	10.7	7.1	31.7	7.3	6.4	5.3	8.7	27.8	18.1	28.4	22.6	5.1	5.8	3.5	9.0	15.4	4.7	5.8	16.3	11.3	31.7	1.5	16.4	15.6	6.6	7.0	9.3	5.7	3.5	4.3	12.8	3.1	37.3	14.4	5.1	4.4	4.5	20.2	3.4	9.1	18.6	3.8	18.8	6.1	25.6	2.8	5.6	11.8	2.7	8.6	7.6	5.8	78.6	5.8	7.0	3.6	6.4	5.3	24.9	10.1	16.2	4.7	2.6	10.6	1.5	16.2	13.2	5.8	15.9	6.2	11.4	2.8	3.0	3.9	12.5	46.6	3.0	2.3	5.3	3.4	21.8	4.9	14.7	55.7	10.1	7.8	7.4	7.2	6.6	46.0	11.9	22.5	6.1	10.2	14.8	6.0	14.9	3.0	9.0	11.9	11.2	31.3	10.0	5.4	8.2
BCL10	23.8	126.0	8.5	77.7	92.0	116.5	23.6	15.1	83.2	8.2	95.3	40.4	131.0	40.2	32.0	97.6	38.9	15.7	32.6	21.1	63.1	76.2	45.0	52.6	26.9	63.9	45.8	61.4	251.2	63.3	94.1	37.9	29.6	45.4	151.5	104.2	33.8	10.5	100.6	63.8	65.0	61.4	116.8	81.9	11.6	53.4	53.2	58.4	226.7	66.7	39.6	132.6	171.2	84.5	65.9	9.3	147.8	107.6	43.2	49.9	96.3	184.0	104.6	89.6	112.6	53.5	68.7	47.6	255.2	4.8	45.4	39.7	208.7	60.2	61.7	33.2	49.6	196.2	70.0	3.6	20.8	116.9	78.8	73.5	90.9	98.3	188.9	45.2	52.6	92.0	191.5	203.9	19.8	94.3	34.3	15.8	61.7	117.0	97.5	89.4	144.7	91.6	172.9	26.4	66.6	60.8	47.1	65.3	49.4	109.1	82.8	156.1	49.1	42.3	140.8	19.6	60.3	64.9	39.6	94.9	63.6	97.9	201.2	122.7	118.1	114.3	81.3	60.1	80.3	85.3	28.0	73.2	50.0	232.4	4.1	51.5	74.1	10.1	48.7	14.5	21.0	94.7	121.1	92.9	214.6	58.8	18.8	163.1	97.9	155.2	67.8	42.5	73.8	45.1	36.4	38.3	80.8	31.7	92.9	22.0	75.8	92.8	47.6	159.7	41.2	61.2	135.5	187.2	82.8	78.3	44.1	114.3	20.1	15.6	49.1	68.0	126.6	11.8	31.9	23.9	6.8	102.7	65.3	23.0	54.8	167.1	53.0	28.2	147.5	79.4	46.0	47.5	5.2	40.0	119.6	29.3	69.8	53.2	53.5	13.9	40.0	42.7	51.0	53.6	33.3	21.5	139.6	42.3	34.8	45.3	60.4	70.9	63.6	74.4	78.1	19.0	26.2	102.6	167.1	13.9	90.9	75.3	41.0	50.5	128.4	83.0	207.0	38.6	23.2	114.1	77.0	24.5	39.2	48.4	69.9	115.8	32.6	17.2	184.5	67.0	147.9	113.1	52.4	125.8	68.4	132.4	144.7	104.5	87.2	11.3	22.0	94.1	73.4	99.2	64.2	179.0	156.7	205.0	77.9	69.2	77.4	104.3	88.0	90.0	68.4	47.5	26.0	172.5	63.9	92.1	14.3	19.7	97.9	81.6	43.5	39.8	52.3	146.1	91.4	75.2	37.8	118.1	110.1	52.3	72.2	56.6	60.4	137.0	54.0	43.9	66.9	97.0	146.5	138.6	37.5	84.0	11.8	168.3	79.9	73.9	29.6	40.7	55.0	83.0	12.0	49.4	27.4	65.4	136.0	116.1	68.0	63.6	26.7	123.1	117.2	56.0	52.0	45.8	90.8	43.9	66.8	24.2	71.6	120.0	100.7	28.1	118.3	43.8	52.5	73.1	82.8	124.5	88.6	23.7	17.1	66.6	79.9	86.9	18.3	120.3	43.6	122.2	29.1	64.7	11.0	198.4	182.2	37.0	36.6	66.5	246.0	28.2	46.7	78.8	71.0	34.9	107.7	12.4	34.1	21.4	56.1	156.3	120.4	106.8	79.1	107.7	72.8	28.0	93.5	62.2	62.8	37.2	73.2	50.2	6.3	100.5	40.0	39.8	23.1	130.2	52.9	36.2	40.6	75.3	178.2	195.2	57.5	64.3	68.1	121.5	93.5	60.8	74.9	30.1	57.3	15.7	34.6	40.7	114.0	138.5	102.6	118.5	43.5	205.3	88.8	54.8	322.2	243.8	117.3	120.8	12.6	56.2	83.2	76.7	150.1	45.9	48.6	79.8	103.9	18.4	31.1	32.5	115.1	102.2	32.4	45.8	180.7	104.8	39.7	5.8	57.7	25.4	80.8	30.3	55.0	43.6	63.0	39.3	32.6	27.9	44.7	59.7	22.0	60.6	45.4	67.0	15.5	52.6	109.6	101.7	100.6	49.0	43.5	128.2	100.1	52.9	6.4	90.5	119.0	172.9	54.1	66.3	211.0	45.8	31.4	52.0	82.2	70.3	92.7	44.1	83.1	82.5	44.9	54.5	81.7	39.4	90.1	17.0	18.3	22.7	80.2	26.7	148.4	88.0	51.8	111.1	79.4	69.0	37.0	19.7	85.8	34.6	86.4	55.0	30.0	28.7	37.8	155.7	18.6	21.4	37.6	72.8	111.3	62.7	33.2	68.7	78.1	21.4	38.7	59.6	184.9	181.5	133.8	62.2	23.9	35.6	16.1	117.7	34.4	57.8	11.7	55.0	17.6	15.7	29.8	20.8	53.3	67.5	85.2	44.0	82.0	55.9	28.9	13.5	13.5	11.6	62.9	33.9	22.8	36.4	30.1	14.4	96.0	41.9	72.3	74.7	85.0	46.4	21.9	91.0	51.8	21.3	50.1	45.6	64.4	58.6	87.9	166.6	43.2	61.2	83.0	160.3	41.2	41.9	127.2	120.7	25.0	63.1	20.0	100.9	23.5	49.9	65.9	12.5	49.7	82.8	77.4	93.8	37.0	24.0	35.1	50.8	80.7	83.9	116.6	59.3	113.0	66.0	39.8	89.7	8.2	16.7	61.6	28.0	128.9	85.2	16.1	12.5	270.1	220.2	89.3	59.4	23.6	21.7	27.2	27.9	91.6	21.0	8.3	50.9	60.8	14.9	4.0	35.8	55.0	31.5	26.6	71.7	164.8	70.4	19.5	102.8	55.3	7.9	30.7	38.8	50.1	42.7	24.7	132.4	43.0	40.0	103.5	217.3	77.3	9.3	7.3	66.5	6.8	14.1	24.3	62.7	12.7	25.0	28.5	18.3	80.9	98.9	5.6	126.6	66.1	125.4	7.8	155.7	57.6	56.4	40.0	116.4	43.5	27.9	65.5	21.7	45.0	34.3	18.2	40.8	142.1	108.9	144.6	62.1	53.6	8.7	88.8	81.1	99.7	41.3	57.8	44.8	140.0	51.9	23.2	6.0	77.9	28.9	10.1	38.2	23.6	37.7	29.7	24.3	81.0	14.8	46.5	17.3	55.3	60.9	11.9	95.8	111.7	108.4	30.8	81.9	51.1	24.1	34.8	32.6	27.5	19.0	7.8	55.4	21.1	145.6	22.6	126.2	40.0	36.1	58.1	3.8	97.9	6.0	39.7	41.8	2.9	79.2	42.5	95.6	58.5	112.0	26.2	18.7	63.9	40.0	11.8	19.0	108.4	174.3	42.1	86.2	25.7	2.3	58.1	73.2	28.0	13.5	28.3	48.3	71.8	18.9	33.5	48.6	88.7	133.4	202.9	106.8	192.4	160.6	18.7	186.0	33.2	24.7	72.0	19.2	17.0	94.5	81.3	157.0	15.3	16.3	22.6	3.8	15.0	92.3	137.7	15.5	70.0	23.0	90.6	20.6	45.5	9.2	8.1	35.1	14.8	56.4	12.4	79.2	26.1	16.1	77.5	56.0	4.2	24.8	77.2	99.4	89.6	100.8	12.5	56.1	29.4	52.3	98.1	108.1	38.7	6.8	77.5	24.5	48.9	25.1	25.7	129.5	7.7	12.6	53.2	44.9	16.9	15.6	87.6	37.9	20.0	70.4	13.9	185.4	77.4	40.3	30.9	11.2	86.1	130.7	74.8	21.7	43.2	68.6	20.5	6.9	71.4	57.6	34.2	5.1	22.8	42.1	28.9	6.9	40.6	99.8	26.4	6.5	58.9	29.8	8.2	33.0	32.7	154.8	129.5	55.2	6.5	53.4	5.6	122.2	69.1	10.5	89.2	6.0	34.3	13.5	76.2	30.2	20.4	40.6	9.5	77.5	148.9	30.0	17.5	111.1	4.5	43.5	154.4	37.6	47.7	28.0	21.8	78.8	21.1	137.0	132.7	45.2	8.6	59.1	119.0	95.7	155.2	15.3	8.8	72.4	33.5	121.1	60.3	186.8	8.4	15.1	12.8	72.9	10.7	25.9	22.5	108.6	15.4	144.7	257.7	7.6	26.6	14.3	93.3	6.2	59.5	30.9	92.1	40.1	65.8	74.4	47.0	19.8	55.9	58.4	4.1	80.2	27.8	87.1	112.5	44.1	9.9	14.5	13.8	164.0	105.9	45.6	160.0	39.5	19.6	27.9	57.3	142.7	41.0	155.0	66.7	12.9	14.4	11.3	48.6	56.4	38.1	17.4	46.5	67.6	93.7	11.2	118.0	128.4	38.3	39.3	54.7	62.9	14.6	60.9	38.0	19.2	177.9	72.6	15.2	15.5	15.9	45.4	9.4	96.9	104.0	22.1	141.9	47.1	121.0	15.1	7.0	41.1	4.6	44.2	51.8	23.2	268.6	18.4	51.7	21.4	29.1	33.3	179.5	30.1	43.5	19.0	5.9	48.7	2.3	79.8	62.5	29.7	110.7	16.8	49.0	25.5	10.8	8.2	43.9	628.3	6.5	11.2	52.2	14.4	89.0	20.9	138.6	144.7	64.1	42.8	48.8	40.1	25.3	215.6	67.6	73.2	13.4	55.8	52.9	33.5	48.7	14.9	31.7	99.3	40.6	156.8	80.6	29.2	34.0
CCN1	3.8	1.6	3.6	2.9	2.7	1.1	6.0	5.4	5.0	2.5	1.3	4.0	2.0	3.6	2.1	5.9	2.9	5.1	7.2	1.9	3.4	1.1	3.6	5.5	3.9	4.1	1.1	5.0	3.1	3.8	22.3	3.7	2.0	0.7	3.6	3.1	4.2	6.1	2.0	2.0	4.4	11.5	16.7	6.2	4.5	11.8	1.9	4.1	0.4	3.5	5.3	3.6	2.6	1.4	6.0	4.0	3.4	1.5	16.1	6.8	6.9	1.7	6.5	4.0	1.3	9.8	5.1	3.1	1.1	22.4	4.5	4.6	1.4	2.2	3.2	1.9	6.3	3.2	3.9	11.4	4.3	1.9	5.0	5.5	2.8	2.4	2.3	3.7	1.1	3.9	0.8	2.5	9.5	12.1	3.7	2.7	3.9	4.4	1.3	2.7	5.5	4.3	2.2	11.6	4.2	3.8	5.4	1.5	1.7	2.4	2.6	2.9	3.6	3.8	3.7	3.9	4.0	0.9	0.8	5.2	10.0	4.6	1.0	0.6	0.5	2.1	3.1	3.5	0.8	2.9	1.2	2.0	4.2	1.4	0.9	4.1	6.2	2.4	1.4	10.1	4.4	10.6	5.6	3.8	0.9	2.2	7.8	2.6	16.3	3.0	4.2	2.7	3.2	3.3	4.1	3.6	3.2	4.0	2.7	2.5	4.2	1.8	4.3	1.8	3.7	4.0	1.8	1.4	5.7	1.5	1.4	0.1	3.2	4.0	8.5	1.1	1.5	4.1	3.9	2.0	6.0	2.2	10.0	7.8	4.1	1.9	3.3	2.0	2.0	2.2	3.3	3.2	21.2	13.6	2.5	3.0	1.7	5.3	2.6	2.7	8.8	2.9	8.8	2.6	3.7	1.6	3.6	3.1	3.0	2.3	5.7	2.0	12.4	5.3	1.9	1.0	7.9	2.5	4.5	5.9	4.0	12.3	3.4	2.0	1.6	5.6	3.3	19.1	7.9	46.0	4.1	2.3	6.7	5.8	4.8	3.3	9.6	1.4	2.2	3.4	6.1	6.4	2.8	1.7	3.7	1.8	0.4	0.6	1.8	12.6	7.1	4.6	4.7	3.5	2.4	4.6	2.9	3.6	4.5	1.2	6.7	2.5	5.8	2.3	3.0	2.4	1.4	6.2	1.9	2.4	4.3	1.2	2.0	2.2	19.6	3.5	3.0	3.0	9.0	31.0	5.8	2.5	2.8	8.6	6.1	15.2	1.4	3.4	0.9	3.0	4.3	10.4	4.1	3.3	5.6	4.7	3.1	0.3	1.7	2.6	4.0	2.7	4.0	4.2	7.4	4.8	3.5	5.0	1.6	2.1	7.2	5.6	4.9	3.9	1.4	6.1	5.1	4.9	5.9	2.4	3.7	5.0	1.3	2.0	2.1	2.0	4.3	13.1	5.2	14.1	3.0	5.7	4.1	7.4	3.9	4.1	2.6	3.3	3.7	0.7	2.6	0.7	3.7	2.4	2.2	3.0	2.0	3.7	2.3	0.7	9.3	6.4	1.9	1.5	2.4	6.2	1.9	2.6	8.6	1.2	3.2	2.5	2.4	1.8	7.5	7.0	1.3	3.5	3.4	2.7	3.0	5.6	3.0	27.7	3.0	4.7	6.6	2.8	4.4	1.4	10.6	10.0	1.8	17.9	4.4	1.5	1.8	4.1	6.7	1.5	5.9	40.5	3.2	3.0	11.9	3.0	13.5	2.4	5.9	2.1	2.4	1.5	4.1	2.1	1.1	4.9	2.0	2.7	1.3	3.1	5.6	5.8	4.4	1.6	1.6	1.3	4.5	6.1	2.4	2.7	24.7	5.5	2.5	7.2	1.9	4.2	3.5	5.3	3.6	5.6	6.2	0.8	2.6	2.3	3.4	10.4	4.5	7.1	3.8	3.8	1.5	5.4	3.2	2.4	5.1	2.2	9.0	3.4	2.4	6.1	6.0	5.0	7.6	6.8	1.1	3.9	5.7	3.1	3.1	1.4	12.7	10.9	2.1	10.8	2.7	3.5	11.4	3.7	4.3	26.2	4.9	5.0	1.8	4.5	2.7	5.6	1.8	36.6	5.0	4.7	6.6	6.6	1.0	2.1	5.6	3.5	3.6	4.4	2.3	8.2	4.2	9.5	8.5	4.4	2.8	3.7	2.7	2.5	5.6	2.1	3.1	0.8	3.7	4.1	2.8	8.3	1.9	24.2	1.7	3.2	1.9	1.3	1.4	6.8	1.9	2.5	0.7	2.9	2.5	0.7	2.8	3.5	5.8	7.1	0.9	7.9	4.3	2.7	2.7	3.6	0.9	3.4	2.3	6.6	23.1	5.5	1.3	1.8	27.6	45.6	14.3	22.8	8.1	18.6	15.9	15.6	6.8	10.7	18.9	13.8	2.7	26.8	65.1	14.0	4.8	17.1	17.4	2.8	45.2	14.1	22.0	26.3	14.9	13.9	2.7	5.1	20.5	58.6	21.1	4.8	43.0	17.3	12.4	14.3	12.4	13.1	30.4	2.0	6.4	24.6	28.2	51.5	24.6	6.3	14.3	21.3	28.2	16.2	28.2	47.1	3.6	9.9	6.9	12.4	3.4	25.1	6.1	23.5	6.4	7.1	12.4	13.7	15.6	19.4	21.1	112.2	17.7	22.9	64.2	34.8	35.7	13.7	8.6	20.8	14.3	22.3	22.5	23.4	6.4	8.1	10.2	27.7	17.9	33.2	20.1	17.1	22.8	7.1	10.6	16.2	18.0	25.6	19.1	17.1	4.7	38.1	27.8	5.0	32.3	11.4	14.1	2.1	28.6	7.7	48.4	31.4	3.6	11.8	18.7	9.8	12.6	10.4	28.6	3.9	14.0	5.9	11.5	6.1	15.0	18.9	14.8	19.6	25.4	24.4	39.1	33.3	6.5	5.5	18.6	16.7	5.6	4.2	13.9	8.9	22.5	25.9	7.1	34.1	30.0	5.0	33.9	21.0	8.0	20.7	31.5	7.8	25.1	35.7	16.6	12.5	5.1	16.8	38.4	28.3	19.0	7.5	18.6	8.7	13.0	24.5	35.5	9.7	6.9	11.6	80.0	9.2	51.9	18.4	24.9	4.8	7.5	17.4	8.3	28.5	17.5	10.1	28.3	16.7	14.7	15.7	9.3	24.8	11.8	11.4	19.9	6.5	30.8	5.7	15.8	33.8	6.3	77.4	27.9	17.1	23.2	1.4	5.3	23.0	21.4	13.7	25.6	17.9	34.6	52.5	20.6	36.2	10.7	57.9	9.4	11.8	9.2	1.1	2.4	12.8	39.4	6.9	19.4	1.4	33.8	37.2	3.3	9.8	15.1	13.3	10.5	13.6	52.9	17.6	23.0	9.3	22.0	6.8	16.4	11.4	11.8	10.1	42.9	13.8	83.0	20.2	10.6	14.1	32.2	3.7	29.2	29.8	6.5	41.3	15.3	11.4	1.9	10.7	25.8	13.4	24.1	1.3	3.6	45.0	34.3	17.1	10.5	37.8	9.7	19.6	29.5	22.4	10.8	37.5	16.1	2.9	33.3	11.0	17.6	6.4	12.9	16.9	15.7	17.3	12.5	39.2	45.8	6.3	21.8	25.6	11.2	30.9	23.8	28.9	11.5	16.5	19.9	2.1	25.7	33.9	29.5	6.8	15.7	40.4	3.0	12.6	13.2	26.1	1.2	30.5	8.3	10.0	13.9	17.5	25.2	24.0	19.3	18.1	6.2	21.4	66.2	4.2	9.0	26.5	2.1	15.8	4.4	43.2	23.1	43.2	19.6	36.0	41.8	27.4	36.2	12.8	24.4	78.8	15.3	27.3	12.0	21.5	17.8	2.7	11.7	39.2	12.7	13.8	10.5	11.6	13.1	8.1	6.3	36.3	12.0	8.4	8.4	15.0	20.0	38.6	18.9	1.8	35.5	1.4	21.8	16.8	132.4	7.1	6.6	10.3	26.1	7.1	23.0	4.6	1.7	25.2	22.3	2.0	7.4	17.0	13.6	7.9	4.8	7.2	7.1	16.2	19.4	14.0	23.7	9.3	21.8	17.4	8.7	18.1	21.0	17.3	38.8	17.5	31.8	11.4	15.9	7.8	2.2	15.4	24.8	67.3	4.8	9.2	35.1	14.5	22.1	14.6	21.3	34.7	2.0	11.2	21.8	28.9	3.8	23.7	9.9	46.8	2.6	7.5	10.1	26.7	19.7	18.5	23.3	9.3	34.8	39.8	6.1	5.0	13.8	20.9	25.6	10.5	22.5	24.0	38.5	59.1	5.6	36.4	8.7	39.0	23.4	28.7	17.6	149.1	11.4	7.8	3.3	14.0	25.0	5.9	44.2	12.6	19.3	13.2	11.4	10.4	44.1	8.3	22.0	9.1	40.3	12.4	7.5	5.9	16.5	15.4	36.7	35.9	6.7	1.7	6.8	9.1	32.6	18.3	7.0	12.9	50.9	1.6	13.4	21.2	14.4	24.9	20.3	3.5	15.1	63.6	19.8	5.4	17.5	32.2	17.2	44.6	41.6	28.6	12.0	12.4	17.2	11.3	35.8
PRKACB	5.2	2.4	1.1	1.8	3.5	1.9	2.6	0.8	4.3	6.2	4.4	17.1	1.7	7.0	2.2	2.4	7.3	2.5	14.8	4.4	1.7	1.4	1.9	1.9	0.3	3.1	2.7	2.0	3.6	2.4	0.8	4.0	2.0	0.1	1.2	1.3	25.4	8.7	4.7	1.5	6.3	11.1	4.1	12.9	7.7	10.8	1.8	4.0	2.9	9.3	4.1	1.7	6.3	4.8	5.0	2.0	1.0	0.9	1.8	3.1	1.9	1.2	2.7	33.9	2.4	3.4	3.3	1.8	1.4	51.8	0.9	9.9	2.7	2.0	2.4	1.5	4.7	4.7	1.1	11.5	1.7	1.2	12.5	1.5	1.5	9.7	24.2	20.9	2.5	6.8	3.5	7.2	2.8	7.3	2.5	0.3	8.6	14.7	2.4	1.3	4.2	1.5	10.1	5.2	6.0	2.1	5.8	0.9	5.8	1.2	6.0	4.6	7.6	1.6	3.2	1.7	1.8	1.3	0.4	4.5	1.7	2.0	1.3	1.5	1.5	1.6	3.2	13.1	1.8	2.8	2.6	13.7	4.2	3.2	0.7	9.3	5.0	3.4	37.2	0.7	8.7	1.5	6.1	3.9	4.2	1.8	6.3	1.4	0.8	1.8	7.7	2.3	2.8	2.0	2.4	1.2	3.1	1.7	2.8	1.4	1.8	5.6	8.0	8.9	13.4	1.6	1.1	1.9	1.9	6.7	4.2	0.5	0.6	1.2	0.8	5.2	5.6	1.6	3.2	1.6	3.9	2.6	0.7	2.8	1.8	33.4	2.4	18.8	1.1	1.5	0.9	1.5	2.4	1.6	3.4	1.3	2.5	4.1	2.5	2.5	1.5	0.8	0.3	6.4	4.1	10.6	1.8	4.0	3.0	16.2	2.6	2.6	12.7	1.9	2.4	2.8	6.1	2.1	5.3	1.3	3.0	1.4	6.9	14.7	13.3	1.5	8.4	0.7	4.9	3.3	2.0	2.6	6.5	3.9	2.1	3.5	1.1	4.2	1.2	5.0	3.9	1.9	8.7	3.0	4.8	31.0	16.3	1.5	4.6	0.7	3.2	3.1	3.8	3.3	1.8	3.6	6.1	5.4	8.7	2.1	1.0	5.3	2.2	4.9	2.8	1.2	4.5	3.0	13.0	3.8	1.1	6.0	2.5	1.2	5.7	5.0	0.6	1.5	1.7	1.2	1.0	21.3	1.6	5.7	3.6	3.2	2.1	1.7	1.4	1.8	1.9	1.0	1.7	1.7	1.2	0.7	3.6	1.3	0.9	1.6	3.0	13.9	3.0	1.0	22.3	2.2	1.5	6.1	5.2	9.8	4.1	1.4	4.8	0.8	5.5	1.1	0.7	2.0	2.2	1.9	1.4	2.2	3.8	1.7	2.3	0.5	1.5	6.9	2.3	0.6	0.8	2.6	1.4	0.2	1.8	2.7	1.0	2.0	3.3	2.0	3.0	3.1	2.3	3.1	1.9	4.2	1.3	2.5	3.8	1.5	3.1	5.1	4.4	0.8	3.6	1.6	1.4	0.8	2.5	7.0	1.6	8.9	3.6	1.9	1.4	2.2	3.1	1.7	25.3	2.7	16.6	7.1	3.3	1.2	2.1	40.8	1.6	8.3	3.4	1.6	0.7	2.6	3.9	0.6	0.9	1.2	1.2	3.3	1.8	2.2	0.7	0.4	1.9	4.2	1.6	1.0	44.4	12.8	2.3	6.7	2.7	0.9	1.9	2.4	3.0	0.9	7.8	0.9	2.2	32.5	4.9	1.8	6.4	2.1	1.8	1.1	0.9	2.7	1.4	3.3	1.1	14.4	2.2	6.3	2.4	4.6	12.1	1.9	11.1	1.7	15.4	1.9	4.5	5.9	2.7	10.4	2.2	1.5	1.2	2.8	1.8	1.5	0.8	7.4	4.2	1.4	6.4	0.9	3.3	3.0	6.6	2.5	1.5	1.1	15.2	1.5	7.0	6.7	3.9	3.0	0.8	1.0	6.2	2.0	1.9	2.1	1.4	12.7	5.9	2.5	3.5	12.1	8.1	2.5	1.2	2.3	3.9	5.7	6.5	6.6	3.6	2.4	2.3	1.1	2.4	0.3	1.7	12.6	1.1	1.3	6.7	7.3	1.2	5.1	0.9	5.6	4.6	1.1	2.5	22.8	15.3	5.1	2.1	3.6	2.0	3.6	1.2	0.6	0.1	26.9	3.6	2.8	1.3	2.4	3.2	8.1	0.8	15.9	10.7	2.3	2.6	3.6	0.8	2.8	0.7	1.2	1.6	3.5	1.2	2.6	1.4	11.1	0.8	7.0	12.0	6.8	0.7	0.6	0.8	2.3	0.6	0.9	1.1	1.2	1.7	3.6	2.4	1.7	1.0	0.7	1.3	1.8	1.7	1.5	2.7	2.0	4.1	1.8	1.7	1.0	0.7	1.5	0.8	0.9	1.9	5.9	0.7	2.0	0.9	1.3	4.1	1.6	1.0	0.5	3.1	0.6	2.4	0.2	1.0	1.3	1.0	1.4	1.1	2.4	5.5	2.9	1.8	0.6	1.4	2.2	1.2	1.2	1.9	0.8	9.9	4.7	2.1	1.6	2.4	2.3	1.0	0.7	4.0	0.5	0.7	2.3	4.0	0.7	1.8	1.5	5.2	1.1	3.9	1.3	1.2	1.6	0.5	5.2	3.7	1.7	0.2	1.9	1.0	4.6	0.5	1.6	2.1	3.2	0.9	3.2	0.5	2.1	1.8	1.5	3.3	0.9	0.8	1.3	1.3	1.0	0.5	2.6	1.6	1.6	4.6	1.7	2.1	1.6	0.6	2.1	1.4	3.5	0.8	1.9	1.9	0.8	1.0	1.1	1.9	1.7	1.0	0.6	1.0	0.6	1.0	1.9	0.8	0.9	2.1	2.1	0.6	0.4	2.5	2.4	1.2	1.7	7.6	1.1	6.0	2.1	4.1	0.7	1.2	1.3	0.7	0.6	5.6	1.1	3.2	0.8	0.8	1.7	3.9	0.9	1.3	1.1	1.1	1.1	0.7	7.0	0.8	2.5	0.6	0.8	1.2	0.7	0.8	1.5	1.1	1.4	1.9	2.6	1.2	5.4	0.8	1.9	1.7	1.6	0.8	0.4	1.0	2.1	4.6	3.0	1.0	0.9	0.9	0.5	2.7	0.4	0.4	2.1	0.5	1.8	1.2	2.9	2.3	1.2	2.2	2.1	1.1	0.4	0.8	0.9	0.8	1.4	2.3	0.5	6.4	1.6	1.2	0.5	6.4	1.9	4.3	1.5	1.8	1.5	3.3	0.6	0.8	0.7	4.3	2.3	1.0	0.9	1.6	2.1	1.8	0.4	0.4	4.9	1.5	1.1	0.3	0.4	1.7	2.0	1.0	3.8	0.8	1.9	5.6	0.4	0.8	1.0	1.0	0.8	1.4	0.8	0.9	1.0	2.4	0.8	2.4	1.1	0.1	1.6	2.0	1.0	1.7	2.2	1.9	0.6	12.3	1.9	1.4	1.0	0.7	2.1	1.8	1.6	1.3	3.1	2.1	0.7	1.6	1.0	1.4	1.0	1.4	1.6	1.2	1.0	1.6	1.1	2.1	3.0	1.1	1.8	1.8	7.8	0.5	1.1	1.1	0.5	8.6	1.5	0.5	1.2	3.4	1.7	0.6	1.8	1.6	0.6	3.0	2.4	0.3	0.5	0.3	1.2	5.2	1.3	3.6	0.6	3.0	1.6	4.2	1.3	0.6	2.8	0.8	0.6	2.1	1.4	1.4	0.9	2.5	1.1	4.0	3.6	1.6	1.7	0.6	0.8	3.1	3.0	3.0	1.0	3.6	2.4	0.6	1.1	1.1	1.2	2.2	1.3	4.9	0.6	2.3	0.9	1.9	5.6	1.9	1.8	1.9	1.0	0.2	0.7	1.8	1.2	7.0	1.8	3.0	2.4	0.5	1.1	1.2	2.0	1.8	4.6	1.0	3.5	0.6	0.4	2.0	1.3	1.2	1.2	1.9	4.4	1.4	10.0	2.7	0.7	0.4	3.1	2.0	1.7	1.4	0.5	0.6	2.9	2.2	0.8	3.1	2.1	1.1	1.0	1.7	1.0	1.7	1.8	0.8	2.4	0.9	0.3	1.2	0.7	0.6	8.7	0.9	1.2	4.0	0.2	26.0	0.8	1.3	1.2	0.8	0.9	1.2	0.7	1.0	0.7	1.7	0.8	1.2	0.9	0.4	4.1	0.8	1.4	1.4	2.0	1.2	2.0	11.1	1.6	3.5	1.0	0.7	2.8	2.6	1.7	4.7	1.5	1.9	0.9	3.5	1.1	2.6	0.7	3.0	0.9	2.1	0.6	4.4	1.4	4.2	1.5	2.2	1.1	2.0	1.3	0.6	0.9	1.7	6.2	1.0	1.2	3.4	1.5	0.7	1.8	3.2	5.3	0.8	0.6	1.9	3.1	1.5	10.3	0.5	1.5	0.2	1.4	1.9	1.5	1.8	2.8	0.7	3.1	1.4	2.0	0.5	1.5	0.9
PIGK	16.5	5.6	4.1	7.6	3.1	24.6	5.2	3.5	2.9	4.7	38.3	7.7	11.2	4.8	4.8	32.9	4.8	8.1	4.1	31.6	8.2	11.5	13.4	7.1	13.0	9.4	11.7	28.3	13.7	32.7	39.0	32.6	8.9	3.6	8.8	7.8	5.8	7.0	3.3	12.9	25.8	14.5	9.1	11.9	6.0	18.2	7.3	4.2	2.3	12.2	8.9	21.5	17.7	13.3	8.3	11.7	23.7	3.3	25.8	4.6	3.5	7.4	19.7	3.2	6.8	31.8	8.2	6.6	17.1	58.0	2.8	11.5	13.0	7.0	25.1	24.1	8.7	10.7	39.2	147.7	34.3	3.8	13.1	20.0	31.9	8.1	27.7	70.7	9.3	10.9	9.1	7.4	5.0	3.7	15.2	17.9	9.1	8.5	11.4	27.6	7.2	11.3	15.6	31.9	12.6	17.7	30.8	34.4	9.5	18.9	11.4	22.2	7.2	8.2	16.7	2.0	6.9	3.1	6.3	6.8	9.9	23.3	15.3	18.2	20.9	38.9	9.3	7.0	8.9	8.4	5.0	4.6	11.0	8.6	1.6	14.8	8.4	5.4	35.7	13.0	21.5	6.7	14.2	23.9	9.0	14.5	2.9	9.0	7.3	9.0	7.4	5.8	14.6	11.6	4.2	30.7	15.9	4.3	4.3	4.6	4.7	3.7	9.1	13.4	3.8	45.3	6.7	7.3	8.6	18.5	42.2	6.6	25.5	4.5	17.7	15.2	3.3	15.1	22.7	5.4	2.2	26.0	16.3	14.9	7.5	6.2	3.6	6.6	29.4	10.2	9.5	7.6	28.7	50.1	11.1	9.9	3.5	12.7	13.7	22.3	12.5	2.5	18.1	12.1	2.2	12.3	9.0	15.1	5.5	18.0	25.3	4.9	10.6	8.9	8.2	2.4	6.7	6.4	15.1	7.0	7.5	37.4	7.7	5.6	8.2	38.6	12.6	20.5	14.7	21.0	9.8	4.4	6.1	11.2	4.5	24.5	25.7	5.9	10.6	13.7	27.6	3.1	8.0	7.0	21.6	10.9	12.7	5.5	12.7	32.2	6.9	20.8	31.1	6.3	5.7	36.7	7.6	20.5	23.0	9.1	21.7	12.2	7.3	17.2	7.4	3.5	30.6	34.3	16.8	6.0	2.4	2.3	39.0	8.9	11.0	7.3	9.6	13.9	46.9	20.1	11.8	30.8	6.4	2.6	5.7	9.9	4.2	15.4	7.5	8.6	4.3	5.5	5.3	5.8	27.2	12.8	13.1	6.9	2.0	33.9	12.3	5.6	16.2	26.7	7.1	26.6	15.9	16.7	4.3	9.0	10.3	93.5	2.9	5.9	4.1	5.5	34.3	24.4	14.2	8.3	2.6	3.5	4.9	36.4	33.1	3.6	2.9	13.7	12.4	19.0	40.1	9.9	18.5	11.2	1.8	6.4	1.7	4.4	8.5	9.4	20.6	7.1	3.3	11.5	2.7	34.6	29.4	9.6	12.7	11.1	24.2	5.7	2.6	5.1	14.1	13.8	9.3	3.8	5.2	5.6	9.0	12.4	4.7	23.2	13.6	24.2	6.5	4.1	2.4	14.7	9.7	2.9	7.6	12.8	1.0	5.8	5.6	18.9	7.0	4.1	24.0	6.9	7.7	9.0	6.5	6.4	6.0	16.6	7.9	9.5	3.3	2.0	15.6	29.4	28.6	21.8	7.0	5.2	22.9	11.1	7.5	4.3	2.1	22.7	4.0	38.5	13.7	5.2	12.4	5.5	2.3	6.0	3.7	7.5	7.1	7.8	12.0	24.9	10.2	3.6	23.7	44.1	9.5	14.4	8.3	17.0	13.5	8.8	8.8	3.5	5.5	8.4	6.4	18.8	14.7	13.0	18.5	2.8	7.0	21.8	3.8	13.3	15.5	6.3	10.7	9.7	4.4	28.0	9.1	13.4	8.4	11.7	34.7	21.8	32.3	3.4	17.0	8.5	7.4	14.2	24.4	44.5	5.0	4.4	17.8	52.0	28.2	6.7	11.8	11.9	13.7	23.6	4.0	7.3	9.0	10.2	11.6	14.2	11.7	11.2	8.4	15.0	8.5	8.2	4.3	8.6	30.6	3.4	10.2	3.7	7.5	10.6	92.4	22.4	5.6	3.9	3.1	20.2	9.4	13.0	11.1	3.2	10.2	10.9	6.5	9.1	8.9	60.2	2.2	13.2	32.5	10.4	12.9	12.6	8.1	7.6	6.9	12.6	5.4	2.3	5.9	11.5	28.6	10.0	1.9	5.8	15.2	6.7	13.8	3.5	8.1	11.1	17.3	8.7	16.6	9.9	8.9	3.0	16.0	42.0	34.6	58.8	33.3	56.4	20.0	8.0	19.9	25.7	27.2	19.9	9.8	11.7	106.8	31.3	12.1	88.9	20.4	5.1	55.9	17.4	19.4	27.7	23.3	13.5	9.8	25.2	48.2	24.5	23.8	6.8	17.6	59.8	47.0	25.5	14.2	37.3	64.9	10.6	16.6	35.6	21.5	94.9	26.0	9.8	30.0	8.9	22.5	44.4	45.0	29.2	98.2	45.5	6.4	32.6	19.0	24.4	32.6	51.7	9.7	11.6	17.6	11.7	27.4	50.1	30.6	8.8	46.8	30.0	34.4	70.4	14.4	22.6	33.3	46.1	93.2	21.8	35.4	31.5	14.6	41.4	15.8	29.0	27.3	83.9	18.5	35.7	29.2	14.0	38.7	59.4	25.9	10.4	41.5	16.8	4.0	16.9	25.0	16.8	17.1	57.7	27.2	10.7	37.9	44.1	59.8	8.4	38.3	21.7	21.7	22.7	27.0	17.2	25.2	5.4	51.2	16.6	25.3	47.9	44.9	41.3	15.2	45.4	30.1	30.9	19.9	14.9	17.2	5.8	29.3	14.6	21.0	77.3	10.5	41.7	39.7	13.9	16.4	17.9	44.6	3.6	23.8	21.6	14.3	20.9	53.5	12.8	18.7	23.0	29.9	5.1	10.7	33.6	19.3	18.3	25.4	16.2	23.5	18.0	24.9	31.0	55.1	30.1	48.1	18.7	19.9	27.0	17.8	15.7	34.0	14.0	28.2	22.5	63.6	86.3	76.1	68.0	12.5	46.1	18.7	21.3	16.9	33.0	25.1	13.3	47.4	26.2	33.6	19.1	38.8	49.1	18.7	15.8	16.2	42.9	49.8	10.8	11.6	12.3	75.6	12.9	15.9	24.2	23.9	37.8	22.7	14.6	41.7	57.9	11.8	25.6	26.8	13.4	14.8	53.9	22.4	21.5	15.5	9.6	81.7	19.9	3.1	87.2	19.0	37.0	14.8	36.7	35.5	50.4	25.4	31.5	70.1	28.7	28.0	18.4	17.4	9.7	12.0	15.3	25.5	49.9	15.4	35.2	8.6	11.4	44.9	14.1	7.4	53.6	38.2	11.3	4.9	24.5	34.6	24.2	63.4	21.9	42.1	22.5	51.0	9.1	8.6	13.7	43.1	77.6	24.0	36.1	17.6	45.1	16.3	10.7	6.8	46.1	38.0	34.6	25.4	41.9	33.5	17.2	10.6	6.1	113.5	25.9	45.0	46.6	28.8	50.2	59.3	41.7	15.9	38.8	15.8	9.0	10.5	17.0	21.7	20.9	54.9	16.7	2.1	21.4	34.0	19.5	8.6	17.9	66.9	89.9	43.6	31.9	44.7	12.6	9.5	49.9	16.8	19.1	47.6	9.0	50.3	16.3	14.6	24.6	6.5	17.9	32.1	33.1	27.4	46.5	40.7	139.2	24.4	31.5	100.1	22.7	31.1	46.8	77.1	14.8	14.4	8.5	47.7	20.7	47.6	106.6	37.8	7.8	22.3	53.6	24.9	36.4	21.1	20.6	29.2	33.6	22.3	19.0	31.2	10.2	14.5	9.6	32.2	31.0	23.2	4.7	3.7	27.0	44.4	62.9	35.6	18.9	8.4	45.7	30.7	8.5	8.4	40.6	55.9	19.1	45.3	38.9	53.4	31.3	56.5	16.5	28.6	16.2	39.5	6.3	54.1	28.5	34.3	12.5	46.4	27.4	14.4	23.4	17.0	12.1	26.2	58.9	14.6	20.5	15.0	16.1	17.4	28.7	38.3	32.7	21.0	49.6	6.2	24.6	30.8	16.1	31.4	29.7	21.9	61.8	11.9	44.8	23.3	22.3	17.4	34.6	11.3	26.6	22.2	104.8	46.9	42.0	70.9	77.6	13.6	9.1	28.5	37.0	24.3	14.6	19.1	23.8	24.9	60.1	48.5	66.9	41.1	180.3	77.4	21.9	15.3	28.8	36.5	50.7	26.9	23.5	21.0	53.2	19.8	173.1	118.9	54.7	38.9	13.3	19.2	16.0	55.8	21.4	26.0	34.4	30.6	47.5	7.0	3.3	10.5	31.8	36.3	12.9	29.4	19.8	50.9	7.5	20.2	20.3	23.5	21.5	54.4	17.2	18.9	31.2	42.7	20.2	15.0	63.3	33.1	41.3	20.7	17.4	46.7	39.2	28.4	12.4	17.3
TINAGL1	69.1	101.1	126.6	43.1	67.7	65.2	74.4	55.0	73.2	67.7	47.9	59.3	56.9	141.5	60.7	64.6	76.1	32.2	149.2	54.6	99.4	63.1	59.5	43.4	80.4	52.2	46.3	60.7	130.0	53.8	87.9	58.8	57.9	72.3	44.6	102.9	48.0	52.8	82.0	29.9	52.5	128.4	48.4	124.4	66.5	125.7	44.9	62.6	79.1	101.3	49.6	47.1	72.3	56.0	114.6	169.5	67.3	63.1	36.6	72.6	43.2	83.9	59.5	151.0	45.6	58.6	88.5	128.6	56.4	44.6	57.3	67.1	83.7	95.7	54.5	39.1	75.3	57.4	94.5	44.1	60.9	96.4	89.0	55.8	210.3	75.4	50.1	60.2	42.7	69.8	68.9	93.0	116.5	104.6	70.7	66.3	48.7	93.4	59.2	32.3	90.8	138.3	88.8	40.0	98.8	77.9	87.6	59.4	64.8	59.6	65.1	69.3	86.3	62.8	58.4	63.1	88.1	89.2	104.3	69.1	84.9	60.9	33.3	67.8	75.2	66.4	116.2	102.5	45.9	64.3	71.2	40.6	72.9	72.6	61.5	94.8	86.4	73.6	58.9	42.6	127.9	79.8	80.9	48.5	86.7	119.8	40.1	65.5	20.9	66.2	103.3	134.3	88.1	44.4	62.8	72.2	85.3	70.9	108.0	55.1	80.0	69.8	53.9	86.1	65.3	40.6	68.6	79.1	76.2	59.6	61.3	100.6	75.1	57.4	40.9	94.0	108.7	72.5	57.0	73.1	30.9	56.3	92.5	52.4	103.1	67.9	103.6	77.8	84.7	89.5	72.0	84.9	147.7	58.9	63.3	61.7	40.5	104.3	44.5	57.5	58.8	81.9	182.3	144.3	70.8	103.7	80.3	70.2	50.4	97.2	40.9	114.3	80.6	46.1	64.4	17.4	73.4	34.7	93.5	96.5	129.6	59.7	105.8	65.5	60.0	58.1	68.7	52.6	101.9	76.0	135.8	46.2	86.3	87.2	88.3	57.4	109.5	106.3	67.3	74.3	82.2	65.7	119.7	37.2	80.3	52.2	58.0	30.6	85.6	64.9	54.0	69.4	50.2	84.7	108.4	51.3	71.8	80.9	68.9	70.5	73.7	71.7	51.8	79.7	127.5	85.4	76.2	81.5	57.7	52.8	174.1	84.4	89.3	60.3	115.3	39.1	44.7	45.2	61.2	28.8	38.0	49.4	59.9	72.3	104.6	109.3	46.7	68.3	88.2	78.3	114.9	28.7	69.5	72.8	62.4	55.4	103.6	66.7	128.1	67.0	100.9	76.6	56.6	56.6	92.5	61.5	75.3	138.3	46.1	80.3	147.5	72.9	56.8	73.9	71.0	32.5	79.4	44.4	48.7	66.8	52.2	174.2	37.2	43.6	52.8	48.1	96.2	98.1	60.5	90.3	60.5	86.3	123.5	58.7	251.2	53.1	71.3	65.5	78.8	60.7	66.6	68.6	35.6	80.7	69.4	80.4	62.3	57.8	85.5	92.9	123.4	176.9	91.0	102.8	58.5	98.1	89.6	106.5	58.4	101.8	64.3	78.0	130.1	61.4	133.9	70.0	86.1	93.6	56.2	50.1	82.6	65.9	70.7	19.4	28.3	106.1	91.9	47.3	65.7	55.9	38.8	60.8	207.2	14.2	38.0	47.7	36.1	50.2	56.1	56.7	121.8	39.6	100.6	27.0	54.4	42.3	98.5	51.9	48.0	85.0	72.9	120.5	73.9	81.2	66.0	29.9	73.0	65.1	54.9	87.8	96.6	72.9	130.2	87.6	45.5	90.1	106.5	99.8	58.3	30.0	63.6	61.7	61.2	68.8	70.6	91.9	71.9	47.6	106.6	71.8	70.3	35.8	71.0	40.3	45.5	56.7	60.5	86.1	25.1	59.4	85.7	80.5	59.4	62.0	85.6	54.2	113.6	74.0	81.0	78.7	71.3	63.2	72.5	67.1	86.7	104.4	46.7	109.5	71.9	54.9	83.3	61.0	51.6	99.8	88.2	89.6	82.6	48.7	105.2	34.5	106.2	87.9	49.6	86.8	196.2	129.0	67.5	23.6	66.6	66.4	64.9	114.4	47.2	32.1	34.1	99.3	74.3	64.7	62.5	58.5	71.3	90.4	68.1	111.1	121.6	78.1	74.9	46.3	86.7	127.0	67.7	74.7	56.4	113.3	74.9	131.9	73.0	67.7	49.3	71.6	41.1	97.9	36.7	83.5	50.5	66.7	30.0	38.1	141.8	51.8	114.7	77.8	49.2	66.8	96.4	60.0	84.6	96.8	88.4	126.2	72.4	86.8	32.5	95.5	30.6	93.1	69.2	72.8	39.8	35.6	52.9	55.3	90.2	102.3	62.0	83.6	62.3	62.6	60.5	91.5	56.4	49.0	419.8	79.9	69.9	33.7	62.8	85.9	96.7	73.1	48.8	82.0	56.0	43.9	38.7	75.2	35.4	91.2	62.2	70.5	153.5	155.7	70.8	61.4	39.7	102.4	161.3	86.7	73.0	127.8	46.6	76.3	115.3	59.4	81.0	79.1	106.2	70.5	86.1	42.0	86.1	100.3	51.3	58.6	68.7	55.1	54.9	69.6	71.1	84.6	49.8	41.1	76.2	188.4	115.6	95.1	54.4	55.6	116.3	54.6	145.9	43.8	70.1	107.2	211.6	61.1	95.6	76.7	89.6	88.7	87.8	107.5	81.9	73.0	60.3	67.1	46.3	81.9	108.0	122.3	60.7	64.2	67.7	84.5	52.7	82.1	38.4	24.0	112.5	69.5	79.7	52.3	40.4	74.7	66.2	59.0	65.3	116.3	74.5	74.6	132.4	70.0	52.8	58.8	70.8	180.4	68.5	56.5	91.1	69.8	190.3	38.4	73.3	55.5	133.2	36.1	189.2	98.5	83.6	80.9	50.5	87.4	40.1	61.3	68.0	71.2	53.6	63.0	73.4	67.7	58.5	35.8	64.0	54.3	90.6	59.0	45.0	74.4	66.5	67.5	51.0	27.7	98.9	61.7	60.9	56.8	92.5	77.5	73.4	63.6	65.0	67.7	263.1	59.0	58.4	141.1	75.2	49.8	85.5	66.9	85.6	81.2	87.7	73.3	54.9	105.0	34.6	62.9	86.5	130.7	83.8	93.7	30.1	60.0	70.9	94.0	74.4	61.5	85.0	80.2	62.2	41.6	70.4	126.0	114.5	75.1	38.1	54.2	51.7	44.1	71.5	79.8	56.2	58.1	64.4	74.3	85.7	44.6	65.6	85.5	70.4	54.6	88.0	68.3	64.7	81.7	93.9	56.4	75.3	83.3	74.2	79.0	105.1	97.0	68.7	53.6	160.9	105.6	102.2	79.6	91.4	48.3	203.0	56.0	39.0	41.9	104.4	59.8	65.5	48.6	78.3	40.1	88.3	98.4	83.9	64.3	59.0	60.6	77.7	57.9	83.0	26.2	125.6	48.5	173.7	73.7	71.7	85.0	55.0	57.7	88.6	50.0	72.9	94.6	66.9	93.4	72.9	51.1	114.5	82.6	35.6	29.6	63.4	63.8	51.6	85.7	64.8	63.2	121.2	58.1	106.1	81.9	73.8	54.2	62.9	128.9	72.8	56.4	139.4	91.6	86.1	44.8	85.1	74.4	57.7	94.0	58.5	24.8	87.1	59.2	68.5	64.7	111.1	60.2	41.1	109.7	96.7	53.4	129.8	25.1	75.1	127.3	42.6	74.5	59.4	131.3	76.4	55.5	104.1	44.5	98.0	83.4	54.7	57.5	63.2	89.9	53.0	115.1	39.2	71.3	55.1	45.1	60.0	57.6	44.5	86.3	72.6	58.2	56.7	107.2	73.7	76.0	179.9	85.4	71.8	45.1	74.4	75.1	66.7	129.9	83.2	238.9	80.8	70.0	77.7	94.6	98.4	60.6	36.4	72.2	37.2	93.3	132.2	87.3	78.0	202.2	69.6	46.1	98.8	44.3	66.7	49.9	51.2	49.3	54.2	111.5	82.8	86.5	132.1	218.1	425.1	53.0	112.2	76.9	79.0	75.1	56.9	71.8	95.8	55.6	84.1	65.2	86.4	113.7	178.8	156.0	53.4	62.7	64.1	48.2	194.2	57.6	70.6	63.0	55.5	57.9	49.5	158.5	95.1	69.4	54.0	24.1	71.2	98.2	106.7	103.7	56.4	177.2	69.9	170.0	191.7	52.1	58.3	83.1	71.1	93.3	79.4	97.6	41.0	126.9	66.4	56.3	59.8	77.4	54.2	54.6	94.4	173.3	71.3	21.5	68.1	72.5	103.3	64.6	65.0	46.1	78.9	87.4	79.3	58.7	62.8	54.8	98.9	76.2	89.0	64.0	229.4	83.3	37.5	91.7	59.3	45.2	78.6	50.2	61.3	71.8	60.3	65.4	81.2	56.2	76.0	47.8	83.6	70.2	74.6	57.5	66.8	53.8	89.9	48.9	56.2	104.0	98.3	68.7	55.2	83.9	124.0	108.2	69.8	70.1	29.0	43.6	118.7	155.3	102.2	56.5	110.6	65.7	50.5
AZIN2	645.2	529.2	2463.1	213.2	173.7	126.2	1775.9	1094.9	164.9	2349.6	34.8	173.0	377.1	2406.6	811.3	470.1	2072.7	300.7	2726.7	2443.5	784.9	1089.9	941.4	507.0	185.2	352.2	337.6	372.4	337.5	144.6	355.4	372.6	688.1	116.3	349.9	432.8	965.8	1175.7	327.8	294.9	351.6	165.6	174.0	228.3	522.0	371.4	225.2	1671.1	175.1	785.0	173.7	528.1	197.8	416.3	644.6	3279.6	368.6	497.3	407.8	648.5	194.3	124.3	556.5	2475.6	375.9	1724.4	335.8	349.6	219.4	248.1	328.3	348.0	269.4	343.1	515.6	277.8	451.6	183.0	1381.0	251.6	409.0	636.9	239.3	166.4	885.9	360.3	230.4	351.5	602.8	184.6	166.6	277.7	3036.1	285.0	210.2	835.1	211.8	317.4	759.5	501.7	490.7	581.7	292.4	244.4	671.2	358.7	195.4	793.3	272.2	485.8	363.7	710.8	732.6	1465.0	222.6	1769.2	931.6	298.3	1039.1	191.4	451.6	659.5	558.1	465.9	477.8	436.9	1084.6	362.0	369.0	1634.3	1756.9	314.9	795.3	283.9	778.5	839.5	305.9	789.4	18.6	1094.4	2203.6	522.0	411.0	181.7	440.0	284.4	305.2	447.1	412.2	564.7	310.0	425.0	619.6	421.4	590.5	658.4	359.9	173.1	192.3	293.2	412.7	281.4	298.0	212.0	1138.1	649.3	278.7	252.2	426.0	258.0	147.0	385.4	619.2	609.5	240.2	210.9	204.4	535.0	976.8	2450.3	1102.9	823.2	121.2	800.8	850.1	312.6	333.9	781.1	177.3	734.4	1427.0	1039.6	68.1	331.2	300.7	377.9	421.0	582.2	384.4	157.3	535.1	176.5	411.9	388.3	1219.2	445.7	481.9	649.4	849.6	720.0	230.6	606.8	181.9	106.8	373.9	955.7	698.1	76.9	287.5	712.4	184.5	1511.7	1708.0	289.9	341.9	349.8	180.1	234.4	694.5	474.0	915.9	485.7	355.3	934.9	588.1	354.0	589.9	2119.8	341.8	323.0	358.9	562.0	599.8	146.0	343.2	490.8	123.7	162.3	444.4	189.6	132.2	325.8	274.3	290.2	436.7	335.1	407.4	120.2	336.7	450.9	326.0	921.9	771.2	525.7	1239.0	159.2	1367.1	187.7	1155.0	114.5	593.3	1457.4	539.6	591.8	353.1	658.0	372.5	233.5	446.8	237.1	257.2	807.8	105.7	409.1	335.7	951.8	203.7	433.2	480.9	391.5	339.4	181.5	151.7	244.8	1964.7	525.5	1453.9	187.8	1704.7	823.7	206.7	831.5	438.1	552.5	680.0	366.4	709.2	309.5	191.4	473.6	757.5	176.2	776.3	1319.2	115.0	174.1	1481.2	551.0	357.6	476.3	1035.1	275.3	573.6	123.3	444.0	315.4	368.5	242.5	717.3	54.1	830.6	89.7	1521.9	129.0	272.9	69.3	212.5	214.7	1094.1	277.4	58.0	426.1	789.3	159.0	1323.5	132.3	500.7	1330.6	851.8	444.7	146.8	3454.3	1393.2	1068.4	1464.0	1012.9	335.9	1858.3	214.6	569.1	469.8	164.6	473.6	551.9	1030.7	307.1	592.3	2121.9	185.8	75.1	518.0	755.1	349.3	124.8	909.7	355.7	260.8	94.2	555.4	112.2	239.8	648.9	249.1	103.4	107.8	175.3	93.7	298.9	251.9	227.3	281.8	480.0	743.5	269.6	247.6	690.3	289.7	328.8	610.4	352.8	1248.2	317.3	249.9	462.3	158.2	239.1	119.6	226.2	110.9	707.3	1307.4	1138.7	233.9	779.4	59.7	942.4	658.8	545.8	797.9	432.0	101.5	387.6	270.6	267.8	574.6	243.7	281.0	82.7	461.3	546.0	1088.2	473.0	493.0	349.5	936.9	242.0	846.8	380.9	283.8	4235.9	1196.2	300.7	1565.6	212.3	299.6	566.6	2915.3	511.3	482.8	211.4	331.4	449.2	371.8	445.0	282.0	274.3	148.8	317.0	292.6	294.4	923.3	709.5	511.7	1198.5	680.4	1179.4	1322.8	418.1	583.5	486.4	460.9	457.4	1607.0	339.7	1586.3	474.3	316.2	302.4	395.1	438.2	673.9	600.2	86.8	142.1	274.3	282.5	499.4	995.0	2031.7	345.4	691.5	771.2	1963.7	630.9	395.6	1303.9	802.9	175.7	1126.2	1083.7	769.1	303.5	322.8	683.0	1488.2	836.4	392.2	96.4	1334.6	282.8	143.1	219.4	83.9	427.7	932.7	658.6	199.8	338.4	134.5	1319.6	745.9	402.6	86.0	553.3	346.1	1118.2	541.5	388.7	205.5	2161.0	444.4	1131.4	146.8	728.9	768.0	801.0	735.8	581.3	315.4	337.9	176.4	348.8	251.7	832.7	128.3	157.1	331.9	132.4	210.8	272.3	691.4	179.8	104.7	180.4	190.4	613.1	357.4	279.1	157.0	127.0	204.0	285.2	445.7	167.3	112.2	113.9	145.0	486.8	635.6	149.0	323.5	157.8	412.7	305.7	146.0	272.4	322.1	196.6	137.2	480.3	306.2	530.1	355.4	272.3	113.3	620.4	88.5	171.7	803.5	251.4	54.1	370.1	106.8	432.3	196.1	100.3	39.1	240.1	300.0	337.0	171.4	111.8	250.2	1064.4	191.2	122.9	122.0	408.7	252.6	1123.2	423.6	602.7	366.0	710.0	169.2	112.7	248.6	77.6	142.9	411.0	251.0	457.4	225.1	175.3	263.4	504.8	407.7	59.6	327.7	177.6	133.0	264.7	222.3	141.4	42.3	373.4	153.0	121.1	81.1	549.2	257.6	251.6	337.5	375.1	146.1	56.4	14.0	115.3	570.8	269.8	169.9	217.5	179.0	268.6	103.6	560.5	501.2	79.1	649.0	73.2	152.5	635.5	77.0	221.7	53.0	315.5	227.3	231.8	170.2	129.8	205.7	1616.5	43.0	119.5	305.5	327.5	254.5	95.3	424.7	165.5	198.3	18.4	313.9	279.7	289.2	204.8	70.0	231.6	439.4	274.5	111.1	390.2	417.2	421.3	153.7	162.9	74.1	59.3	120.9	553.8	140.6	178.9	1650.3	114.9	371.0	508.3	350.4	143.9	893.1	120.9	402.5	116.8	724.6	461.3	309.4	1178.5	576.9	727.7	306.3	121.1	497.2	395.7	153.8	136.0	255.5	220.2	383.5	101.4	340.9	606.9	289.1	234.2	189.2	921.5	411.5	245.0	387.1	606.6	193.1	224.0	171.0	296.4	104.6	140.2	484.0	476.0	210.5	260.8	188.5	363.4	304.2	197.5	157.3	427.1	310.3	242.3	191.5	410.8	262.4	261.6	147.1	65.2	163.7	265.1	140.0	168.1	184.4	763.6	593.1	887.5	264.3	163.4	352.3	419.5	259.8	380.4	744.6	620.2	112.6	392.9	1460.4	259.9	254.2	236.2	81.9	186.0	135.6	426.2	353.4	38.3	638.3	84.0	252.4	64.6	95.7	442.9	156.3	752.5	428.4	159.7	343.7	124.4	247.2	474.7	367.9	264.2	114.3	40.8	223.8	180.1	294.3	20.4	226.1	225.4	136.1	761.9	352.8	250.3	515.4	334.5	128.4	201.8	251.6	321.1	475.2	845.8	80.0	156.8	996.6	281.9	510.9	271.1	524.5	219.0	676.3	240.7	401.9	270.4	106.2	581.2	943.6	307.8	679.6	290.2	392.2	681.6	713.4	295.5	202.7	185.8	375.5	210.6	197.1	75.2	505.6	534.0	302.5	217.6	179.0	124.7	136.8	86.2	79.1	103.9	18.4	480.4	656.6	210.7	208.1	284.0	54.3	377.1	299.6	337.9	498.7	243.2	190.2	422.1	206.9	77.8	63.3	62.1	166.7	315.9	121.1	329.4	92.6	453.9	103.2	384.0	165.9	955.6	104.2	166.6	171.3	357.8	479.5	517.7	456.0	631.0	1081.5	465.2	219.6	418.8	59.2	249.9	162.3	181.7	52.6	231.2	678.9	115.0	122.9	408.4	541.1	66.7	58.7	125.6	406.5	286.2	376.3	600.5	380.4	81.1	45.2	37.3	346.5	91.2	349.0	44.1	199.2	584.4	721.5	317.8	372.7	222.4	88.0	180.5	310.9	141.7	79.8	172.2	294.5	74.3	303.6	704.6	172.2	20.3	642.9	370.4	338.1	180.0	291.4	227.0	315.5	1152.2	233.6	91.4	251.2	434.5	477.4	579.1	401.7	122.3	316.5	192.1	514.4	322.2	681.5	289.7	103.6	295.8	382.7	154.9	179.6	311.8	479.5	362.6	137.1	29.4	438.0	214.4	417.9	66.3	232.3	204.5	118.2	138.5	324.2	717.5	270.9	272.2	403.7	925.7	256.8	552.4	125.2	1094.9	192.7	114.8	136.2	104.4	118.6	281.1	499.6	32.0	296.3	659.2	225.0	20.1	44.1	518.8	573.2	153.8	450.7	561.4	288.6	311.9	239.4	103.0	256.9	425.6	1059.6	108.7	234.8	732.9	210.8	65.5	600.9	309.9	327.5	39.0	135.5	185.3	199.6	388.4	381.6	130.5	503.7
RPS8	560.3	722.2	980.8	334.7	379.3	540.9	607.1	520.6	540.1	462.2	691.3	421.4	499.2	699.0	384.3	629.8	639.7	528.3	547.1	606.5	622.4	591.9	538.0	352.1	597.2	580.6	418.0	549.9	610.8	472.7	739.2	485.7	602.4	637.0	347.5	564.4	518.5	379.2	762.1	419.9	722.4	295.9	122.1	532.0	563.6	327.6	584.5	428.2	689.0	368.0	560.4	462.8	375.4	408.0	440.3	670.0	493.3	806.7	373.8	307.3	431.5	429.6	375.5	520.7	550.9	434.4	725.0	1108.9	384.2	530.6	499.0	598.3	734.2	577.9	485.9	623.7	508.8	368.1	722.9	620.2	532.0	732.6	385.8	499.9	1208.0	389.4	434.3	537.8	492.1	404.5	850.2	391.2	431.5	530.7	471.7	651.1	811.0	418.8	454.3	484.5	318.9	688.4	305.7	365.1	867.5	635.5	589.8	654.5	493.5	497.9	583.3	641.6	373.9	407.7	604.4	589.5	420.6	760.4	615.3	386.0	420.8	612.6	125.6	579.4	378.7	686.4	589.8	513.4	531.6	395.7	511.6	644.9	462.9	412.6	772.4	578.3	514.8	669.6	275.5	350.9	698.0	502.9	413.6	347.3	627.0	1425.9	316.2	226.8	48.7	453.5	491.6	744.8	574.7	500.9	775.0	803.3	435.9	490.3	742.8	453.2	740.4	450.0	547.2	372.8	427.0	430.6	576.9	465.1	493.3	640.6	664.4	1638.4	496.9	512.3	201.0	977.4	731.4	769.2	530.9	484.7	333.8	713.7	1074.5	734.5	909.8	418.2	472.6	647.1	825.0	515.7	577.1	500.4	686.6	423.9	505.6	595.1	519.9	423.1	558.3	735.5	679.4	595.8	731.3	1385.0	618.9	553.9	407.0	419.7	520.0	480.8	378.4	712.5	500.6	370.3	608.7	345.6	324.7	481.9	385.8	551.4	407.8	356.0	340.3	823.6	331.3	486.4	292.2	347.6	1025.5	368.5	774.9	587.3	492.5	528.5	870.7	398.7	776.1	537.1	509.4	593.8	505.9	536.0	431.5	347.6	471.2	318.2	875.2	468.0	720.4	447.1	554.7	730.2	384.0	1723.4	779.2	536.3	366.6	483.8	563.9	537.8	440.6	574.8	448.4	547.0	565.7	333.4	603.2	493.4	657.8	494.2	639.8	577.0	944.7	451.4	408.6	674.4	608.2	405.9	345.0	105.8	572.2	410.6	474.0	596.6	383.3	610.3	1114.3	498.8	751.9	662.1	536.1	86.2	292.7	666.5	477.4	391.6	482.4	1091.9	823.3	633.2	681.9	463.1	248.4	411.5	648.8	774.3	540.5	571.9	490.6	344.8	868.6	742.4	764.0	429.5	597.9	764.7	639.3	303.0	451.4	642.6	464.4	666.0	421.5	402.9	567.8	663.3	698.7	453.5	603.8	520.5	416.8	373.3	654.9	514.6	411.7	293.6	492.5	376.4	560.2	705.6	445.6	924.0	583.5	493.3	479.4	404.4	616.2	420.1	370.2	819.3	655.4	940.9	770.7	545.2	498.5	602.7	416.3	535.8	408.4	1006.8	451.7	226.2	772.7	649.8	630.4	476.3	966.0	427.0	385.4	547.9	442.7	622.5	952.0	156.5	277.2	461.9	505.3	582.3	711.0	1034.9	529.2	576.6	1060.6	83.5	292.6	639.8	418.4	473.8	545.2	350.5	183.4	52.0	541.6	751.8	528.1	567.2	324.0	624.3	496.3	422.7	446.1	1423.4	827.3	672.7	420.6	383.1	407.6	437.5	682.4	398.5	387.0	388.2	682.3	505.5	283.7	408.2	970.1	548.7	329.5	541.6	554.5	704.1	492.2	617.0	315.4	481.0	372.9	350.0	452.9	557.1	487.3	506.7	429.7	549.4	673.0	370.1	569.1	463.4	456.5	614.2	472.2	551.3	636.1	563.8	578.1	700.9	571.4	778.3	504.8	563.3	523.7	419.4	612.9	506.6	595.1	907.0	491.2	532.0	749.2	407.9	558.4	530.6	297.9	632.6	637.7	993.1	501.0	605.0	472.7	91.1	308.8	356.9	322.2	1144.0	846.8	667.9	607.8	66.4	234.9	402.5	458.0	626.7	436.5	249.6	417.6	667.7	471.8	307.6	346.3	394.0	398.1	348.2	1079.4	537.4	664.6	343.2	531.4	381.8	489.8	416.4	519.7	944.1	405.4	503.5	491.7	488.5	509.8	680.8	454.2	346.5	466.4	574.1	334.3	954.6	534.3	479.7	701.7	328.6	699.2	324.0	363.2	925.0	464.7	496.0	752.8	634.0	657.9	729.0	737.9	916.3	612.3	400.4	340.8	372.5	74.6	233.3	601.4	868.8	549.8	336.8	504.7	382.9	865.6	634.2	446.5	522.8	463.2	569.9	438.8	640.6	591.2	486.5	641.7	432.1	540.4	680.6	328.0	623.4	1002.4	661.3	739.6	592.2	719.0	742.6	369.6	549.0	326.1	732.9	336.5	1149.0	403.1	410.3	687.2	523.8	506.9	552.9	535.7	824.6	631.5	555.3	423.3	655.6	542.2	598.0	542.2	359.8	566.7	642.1	560.9	433.6	784.2	762.9	320.8	500.5	299.3	291.4	436.1	417.2	311.1	312.7	521.2	446.1	441.6	443.5	569.9	310.3	389.9	382.7	297.0	800.5	416.3	326.3	662.5	770.9	1414.6	289.1	705.5	346.0	394.2	735.4	594.2	390.7	586.2	643.7	472.4	452.5	361.9	1275.9	602.6	452.4	795.2	467.5	531.2	336.9	373.7	348.2	333.5	361.7	297.8	354.6	628.6	714.8	488.3	562.3	569.4	614.8	593.6	555.1	325.4	507.8	406.3	448.2	550.9	459.7	444.5	894.2	644.2	525.9	462.9	517.2	439.7	639.6	882.2	303.5	742.8	415.1	458.9	723.2	431.6	397.1	461.2	1295.2	253.1	525.1	525.8	548.3	720.4	559.9	366.4	689.0	369.8	482.1	366.6	399.9	688.8	514.4	485.4	503.6	463.7	575.5	402.6	564.8	443.3	548.1	465.1	571.7	591.3	809.2	498.6	355.5	681.1	571.8	1936.8	484.3	546.5	570.7	280.9	425.5	473.1	596.6	450.3	541.3	921.0	670.3	460.8	755.0	483.6	445.0	757.8	566.1	887.3	411.4	420.7	392.4	572.6	715.1	445.8	398.0	397.1	580.6	754.5	416.4	331.3	780.3	549.1	493.0	577.7	541.8	825.8	401.0	486.6	597.6	268.7	413.9	848.2	266.6	731.9	727.4	584.1	671.4	614.9	429.9	351.4	465.9	360.2	582.4	305.9	387.6	418.7	829.3	600.6	793.1	470.2	711.8	626.9	1028.7	487.6	392.3	789.7	817.3	437.0	369.3	684.4	380.2	706.9	553.0	443.4	450.8	317.8	343.8	626.2	349.1	553.9	1251.8	420.8	360.8	523.4	565.6	355.9	537.5	818.3	760.7	574.3	391.1	701.4	1042.5	655.0	544.0	499.0	528.0	599.9	357.2	485.5	789.5	378.2	556.3	945.4	513.0	530.9	858.1	517.7	342.7	588.7	704.1	356.7	819.0	482.3	559.5	535.5	408.2	793.9	475.0	442.3	667.4	428.1	410.3	421.8	343.7	991.3	735.7	428.1	318.6	765.1	399.4	574.9	867.2	409.9	200.5	833.1	414.0	471.7	395.8	1020.0	595.3	547.6	1000.9	470.9	371.6	692.4	265.6	337.3	615.2	475.6	569.4	776.7	314.6	457.2	485.2	1175.6	416.5	662.6	600.9	371.9	360.4	516.6	712.8	503.7	1790.1	271.4	1070.4	379.8	396.6	446.5	518.6	411.3	795.5	414.3	415.3	433.2	412.3	971.5	603.9	372.9	464.1	471.3	659.7	549.8	439.1	340.5	555.5	319.5	626.7	295.2	356.2	372.7	834.2	437.5	795.5	798.8	710.8	532.9	580.0	994.6	701.2	638.9	766.0	783.4	286.9	473.3	405.4	496.9	425.7	490.4	399.6	654.1	529.2	787.1	552.5	595.8	585.4	1042.5	524.0	750.2	322.0	485.6	416.4	708.7	649.7	559.3	322.7	457.5	297.6	314.2	382.2	464.2	598.9	420.0	964.2	457.0	417.6	1357.4	414.1	332.0	535.8	586.0	866.6	489.0	469.9	443.7	603.1	342.1	185.2	738.2	442.1	372.2	416.2	364.6	650.7	355.8	343.7	600.6	409.1	339.0	727.4	533.0	670.0	755.2	1536.5	512.8	475.1	779.8	412.7	480.4	526.6	462.3	66.6	857.9	560.1	372.2	361.7	591.5	567.5	518.1	352.2	1235.4	423.5	319.5	396.1	523.2	869.3	420.8	734.0	539.0	679.2	530.4	749.0	1245.1	861.0	399.0	560.6	474.0	528.6	587.5	558.6	460.7	340.4	426.4	507.7	660.9	349.1	408.6	422.9	501.0	343.8	688.2	283.7	390.0	392.9	751.1	293.2	441.9	440.9	1023.1	286.5	589.2	441.3	484.2	815.1	509.4	479.1	309.0	322.5	752.9	394.1	750.8	465.6	598.5	452.0	449.1
KIF2C	9.9	8.3	18.3	7.4	11.7	22.9	8.6	5.6	9.3	8.7	15.4	7.2	10.2	12.0	9.2	10.8	9.2	12.1	16.1	6.0	9.2	5.6	11.8	6.7	29.1	9.9	6.9	15.7	12.3	20.8	13.6	8.5	9.2	23.1	7.4	12.5	12.8	9.5	13.3	8.8	14.6	9.1	7.1	12.0	22.0	15.0	6.8	6.1	8.5	5.5	10.4	5.0	11.9	8.4	12.5	14.6	14.6	12.4	8.1	5.9	7.1	20.3	6.8	7.1	10.1	6.6	5.8	15.7	8.4	20.5	7.9	12.0	14.2	11.5	8.4	4.5	10.2	9.3	19.8	19.8	13.8	10.4	21.6	7.9	13.2	10.9	7.0	12.0	6.2	5.3	9.3	9.3	5.9	6.5	8.3	11.7	4.4	5.7	9.0	8.9	5.9	14.9	6.4	10.3	6.4	15.3	12.3	19.3	12.3	5.2	13.6	9.4	9.2	6.9	10.1	9.0	8.6	6.0	4.5	15.7	8.7	15.3	7.0	20.7	17.3	7.4	6.3	9.5	11.3	5.7	9.8	6.6	10.9	6.7	19.6	10.9	8.2	20.8	8.8	7.3	10.7	15.4	5.5	14.5	8.3	16.2	11.8	12.8	8.6	16.8	6.1	12.4	12.7	6.1	9.3	11.8	9.3	17.0	14.0	12.9	8.1	6.3	9.9	5.7	7.9	7.6	11.0	7.7	10.2	22.5	32.9	18.7	13.5	5.7	13.1	27.5	8.0	11.5	10.2	5.1	10.0	17.6	21.8	20.3	16.8	9.5	11.1	11.3	25.7	15.4	8.2	7.7	7.1	13.5	13.1	6.1	5.3	7.6	6.6	6.2	9.1	10.5	10.9	23.1	17.2	7.9	6.4	6.6	4.8	8.7	8.6	12.7	13.2	10.7	5.8	8.4	17.5	15.3	6.5	9.3	6.9	10.3	6.2	11.4	10.3	15.7	4.0	5.8	13.3	9.2	9.7	15.3	19.6	11.5	21.5	7.9	29.5	9.7	10.9	11.6	9.3	4.2	6.7	9.4	8.9	6.6	17.0	9.7	12.6	12.4	6.0	10.5	11.9	15.0	15.3	6.9	3.2	11.4	13.0	11.2	8.0	12.7	9.3	9.6	11.7	16.2	13.5	7.5	9.0	5.8	14.6	11.8	16.6	8.4	8.1	9.4	21.5	12.2	8.4	9.1	7.5	6.0	7.5	7.3	5.1	10.8	15.7	12.6	13.9	10.6	12.0	5.1	5.2	7.2	9.3	6.8	15.6	19.2	9.3	8.2	15.4	4.6	3.6	10.5	7.0	16.7	9.2	10.6	4.3	5.2	13.5	5.5	16.2	8.5	15.0	7.6	11.9	6.8	8.1	16.5	10.9	19.9	5.6	10.0	12.2	12.7	7.9	8.0	13.4	14.7	9.2	12.9	11.6	8.9	3.7	6.7	5.0	7.3	8.6	20.5	14.1	13.5	9.9	8.4	10.5	8.1	6.5	12.3	5.9	21.6	9.0	12.9	18.7	9.6	6.4	10.1	8.3	13.5	15.0	12.9	10.5	4.1	11.6	11.8	11.7	10.2	17.7	6.7	6.7	8.8	7.4	9.2	9.6	3.6	18.7	11.1	15.1	37.7	10.1	27.4	15.6	10.8	15.5	3.2	7.2	12.4	10.6	10.9	7.8	7.9	12.8	9.1	19.6	11.0	17.5	13.0	8.9	15.5	8.7	11.2	11.2	18.5	9.8	14.2	6.7	12.0	10.2	6.9	17.3	5.8	11.2	4.0	11.4	12.8	7.2	11.6	10.0	9.4	8.6	6.0	10.3	8.8	8.2	13.3	4.8	15.4	4.9	8.6	11.0	7.3	6.0	10.0	8.1	21.6	11.7	5.0	17.8	9.0	6.9	9.2	16.5	10.1	20.2	9.2	9.2	9.8	7.6	6.7	11.6	9.6	11.4	9.5	11.4	8.7	17.9	10.1	3.0	11.0	10.6	7.3	12.8	11.5	4.1	9.5	16.0	16.4	12.2	11.1	9.6	7.6	7.2	10.9	5.5	9.3	16.1	8.5	13.1	4.9	6.8	8.0	9.6	10.0	5.9	15.3	8.6	14.0	15.5	6.1	5.8	30.0	10.3	7.4	21.2	13.0	30.6	7.5	11.3	6.1	9.4	15.4	16.0	14.2	6.5	11.0	10.4	9.5	14.5	22.9	8.6	9.5	16.2	9.1	10.8	12.8	6.5	11.0	13.2	7.1	13.8	1.8	12.3	13.5	12.2	10.4	19.5	13.0	20.0	13.4	12.9	22.3	13.6	7.3	11.6	7.0	4.1	6.3	6.7	19.8	8.2	6.5	9.7	5.6	8.5	3.0	3.8	13.9	5.3	5.8	8.4	6.4	9.8	21.2	10.3	10.2	17.2	7.5	8.7	11.4	18.2	16.6	16.1	8.2	8.6	8.7	8.8	13.1	8.1	16.5	5.1	12.1	6.1	7.6	9.9	6.1	9.5	9.6	11.3	35.0	8.5	7.5	8.0	8.8	13.3	8.0	6.9	5.9	7.2	11.5	7.5	7.6	11.2	8.0	5.6	6.7	7.8	6.9	8.1	3.6	3.2	4.0	8.8	9.2	10.4	8.7	6.7	5.6	6.5	9.6	5.4	13.0	5.4	6.8	18.7	7.7	21.7	5.1	10.0	14.9	6.0	7.4	11.4	4.9	8.6	12.5	6.3	6.0	7.0	23.0	11.6	8.6	6.1	11.4	8.6	7.8	11.4	5.4	3.3	3.6	7.4	5.3	8.5	14.6	20.3	6.0	8.3	14.6	10.8	6.0	3.7	9.9	3.7	11.7	12.0	19.6	4.8	9.2	12.6	6.9	10.6	11.0	6.8	15.6	14.3	3.0	16.2	6.4	8.5	11.1	6.8	5.7	4.3	11.5	4.3	9.0	7.9	11.9	14.8	6.0	3.5	14.5	4.3	6.6	7.1	8.8	9.3	6.7	11.5	6.4	2.6	13.4	6.7	5.4	6.8	4.3	9.4	11.9	9.1	6.3	8.2	3.4	3.7	6.8	81.1	3.7	15.5	11.9	15.6	6.1	7.6	11.1	6.5	10.6	10.3	6.7	7.1	11.0	8.9	8.0	14.9	7.3	11.6	6.5	8.1	17.4	11.3	6.5	10.1	6.1	4.6	6.0	6.6	7.5	7.1	14.2	11.0	8.3	1.4	16.3	10.3	5.7	9.8	9.8	3.0	10.8	9.5	6.6	11.7	12.3	5.3	7.7	7.0	9.3	12.0	7.4	9.0	12.4	5.6	6.0	4.2	10.4	13.6	5.6	5.8	10.5	6.9	8.7	12.1	6.4	10.6	11.4	8.8	6.2	7.2	5.8	19.3	15.9	4.7	4.5	13.9	5.4	10.9	6.1	7.3	8.4	15.4	7.5	6.0	8.3	5.8	8.7	6.7	14.7	5.8	8.0	15.3	7.2	11.9	6.7	10.5	6.1	7.3	9.2	7.0	20.3	6.7	7.4	8.2	3.9	9.2	12.4	4.3	6.3	14.5	14.8	10.8	9.9	5.6	6.2	6.6	5.8	26.0	5.6	10.9	9.4	8.8	4.8	7.4	6.7	9.6	9.8	6.8	5.2	6.9	5.5	12.9	9.6	9.5	6.0	10.5	8.1	4.0	6.1	24.6	5.9	11.2	13.1	5.8	8.9	8.7	5.1	7.4	11.6	4.3	10.6	6.4	8.3	8.0	13.0	15.1	4.8	11.0	7.3	5.6	11.2	7.0	19.7	12.4	31.5	8.1	19.4	5.8	9.9	6.1	9.9	10.1	7.2	6.6	6.2	9.9	14.9	20.0	7.7	8.8	6.7	5.6	17.7	4.2	5.5	4.7	10.2	6.8	7.5	5.4	3.2	6.5	17.1	4.7	7.0	11.0	8.1	29.8	5.0	19.0	6.1	9.9	14.7	15.9	10.0	18.9	6.4	7.0	7.4	6.2	7.1	4.1	9.9	15.9	8.1	5.2	8.4	14.2	2.5	6.7	9.5	17.2	7.1	7.4	9.3	10.9	2.7	9.6	8.3	8.0	3.9	5.7	9.0	13.0	5.7	14.9	8.5	20.6	3.8	12.7	9.6	7.5	9.5	4.8	8.7	13.1	9.5	4.2	2.4	15.3	6.4	8.2	3.6	10.1	9.8	9.7	8.5	9.2	3.8	8.7	6.8	13.6	11.5	7.2	6.2	10.6	5.6	22.1	5.1	7.9	11.6	7.6	3.8	7.3	7.0	14.7	6.3	16.2	12.0	4.9	11.7	14.4	4.6	4.7	3.7	10.3	12.7	11.0	8.9	3.7	9.3	9.0	11.3	32.7	12.1	8.9	6.6	11.3	8.9	10.5	17.2	16.2	10.6	5.8	12.3	8.6	3.4	12.2	9.4	6.5	10.5	10.5	3.4	4.1	6.0	14.3	3.4	7.5	11.0	14.6	4.5	8.7	10.1	12.2	12.5	3.5	7.1	12.5	6.3	14.5	4.6	8.9	9.1	11.3	3.9	7.6
PTPRF	117.3	49.9	128.9	70.4	52.8	101.5	116.4	71.5	40.8	94.6	91.7	70.8	113.4	208.7	75.0	99.7	171.8	93.5	215.9	120.5	123.2	80.6	92.4	99.5	137.6	138.4	61.3	87.7	114.5	60.3	144.9	81.4	155.6	61.1	45.4	103.1	125.4	80.1	72.5	65.0	106.7	163.1	218.3	100.3	116.7	78.8	57.1	88.1	41.0	159.5	105.3	62.1	84.0	88.4	143.5	203.4	86.1	67.3	77.5	88.3	84.5	72.8	134.8	81.2	113.9	166.3	88.4	106.7	60.5	115.3	93.0	118.3	80.4	69.8	119.3	87.6	128.8	85.4	145.4	122.6	117.2	104.4	60.9	70.7	160.5	73.6	85.8	150.8	82.3	94.2	48.8	78.7	96.8	101.5	94.0	108.2	92.8	112.2	99.1	69.8	87.9	112.6	87.4	86.0	104.6	114.4	80.7	139.9	83.6	98.7	77.5	113.3	84.4	103.2	97.6	110.8	111.2	72.8	67.9	84.9	102.7	162.7	126.5	89.3	116.8	112.8	100.9	78.6	78.6	83.0	99.2	110.7	181.1	69.0	133.5	151.5	82.9	93.2	135.2	91.9	164.8	62.8	99.1	86.2	55.8	84.4	92.8	103.3	64.9	84.2	78.4	138.1	104.1	96.8	127.4	134.4	69.5	118.9	94.8	73.8	112.9	52.4	109.3	84.1	114.2	65.7	95.1	74.0	82.2	88.9	114.3	41.7	127.2	61.8	143.1	107.9	49.7	116.6	73.2	94.3	68.2	112.2	82.5	134.0	133.0	67.3	126.4	133.9	81.4	83.8	122.7	113.1	146.6	77.0	100.4	84.8	60.9	113.9	96.6	109.2	138.0	224.4	101.8	201.9	85.5	65.5	73.9	146.4	71.5	115.8	76.2	90.6	90.4	95.9	86.1	70.2	79.0	74.2	78.4	98.9	72.5	76.0	149.6	80.7	66.0	141.1	71.0	45.8	139.1	84.5	140.2	79.2	116.2	119.4	140.1	65.1	141.2	125.3	122.8	69.2	118.1	106.2	65.0	86.6	114.8	88.8	41.7	66.5	118.2	75.1	88.6	125.6	73.2	68.0	95.6	99.4	93.9	102.3	108.7	75.6	85.3	69.0	102.3	69.9	169.0	72.7	127.9	102.1	117.9	133.7	215.7	96.5	121.9	91.4	118.7	93.3	188.1	59.7	139.8	101.0	74.5	116.1	80.0	82.6	103.7	93.7	64.3	82.1	74.2	130.9	126.3	136.1	130.5	106.0	153.9	64.4	151.4	57.3	156.7	76.9	172.2	92.0	54.6	96.8	94.0	104.5	94.7	89.4	65.8	79.0	137.5	120.5	115.3	120.6	78.8	133.0	185.8	70.1	74.5	116.6	72.9	238.7	44.1	82.7	84.1	119.4	110.3	68.6	109.0	91.7	65.2	55.9	110.6	98.2	65.9	42.7	72.6	73.7	116.2	80.6	164.7	35.9	85.2	82.3	58.6	71.8	82.3	75.9	87.3	40.0	158.2	140.7	140.5	140.1	104.9	98.3	93.6	122.0	169.1	69.6	85.6	94.3	78.1	77.1	99.6	84.9	56.4	113.4	82.6	133.1	83.3	100.8	121.7	145.5	72.9	88.3	134.7	100.3	71.3	92.1	70.2	115.6	140.2	105.7	80.2	69.8	89.9	100.0	140.5	74.3	50.2	69.7	101.9	35.0	92.0	100.9	95.1	64.6	84.0	96.0	93.3	99.1	138.9	96.3	98.5	102.7	62.8	79.6	154.8	150.0	122.9	74.9	166.6	133.8	53.1	138.3	145.6	111.2	63.8	122.4	116.7	133.3	94.5	87.5	77.5	82.9	126.7	94.7	156.3	98.2	124.1	104.4	80.1	156.9	156.6	88.1	97.0	101.9	66.5	93.6	91.8	143.3	105.8	75.4	84.5	83.7	122.1	85.6	66.4	93.4	103.1	86.0	151.3	115.0	66.6	88.0	69.3	111.0	74.5	89.6	103.9	108.6	99.9	148.0	141.0	138.0	106.6	98.7	95.7	89.6	123.6	82.0	95.7	113.4	142.4	149.6	103.3	111.7	85.8	72.6	98.3	120.0	79.2	56.9	93.4	135.5	101.1	88.1	81.0	62.5	72.6	114.7	136.3	85.4	80.9	80.8	97.8	70.2	125.3	166.3	95.7	64.4	77.1	97.0	97.0	129.0	80.6	206.6	73.8	84.1	77.8	60.0	78.3	157.1	75.1	86.0	33.7	84.8	125.5	65.6	159.4	112.5	61.9	91.2	64.2	127.5	176.9	92.2	92.0	150.1	83.6	67.4	100.2	81.5	92.6	101.4	98.5	139.5	104.9	96.1	103.6	85.3	123.5	174.6	76.3	98.8	75.2	73.9	109.7	99.0	149.6	77.9	132.1	100.0	108.5	181.1	61.4	59.2	197.3	60.3	85.3	95.6	135.6	54.7	65.8	104.0	78.7	89.5	95.6	73.7	101.6	181.6	128.2	84.5	56.3	73.4	100.3	77.8	68.7	103.2	106.2	148.8	119.6	124.5	95.8	51.9	111.6	78.8	141.2	65.1	175.2	144.7	57.1	90.2	81.6	81.1	81.8	95.2	66.9	66.3	108.7	76.2	57.4	83.5	88.7	93.7	69.4	91.5	104.1	100.6	78.1	71.2	169.8	208.3	177.3	80.3	171.9	69.6	82.1	122.5	86.6	100.2	77.1	123.8	61.4	115.4	78.4	90.3	110.5	72.6	85.8	149.0	88.1	80.1	59.5	59.6	76.9	66.3	126.8	108.4	125.9	141.7	59.3	130.2	99.8	54.3	123.5	80.1	62.5	177.7	77.8	64.0	104.7	61.9	94.3	129.5	80.3	102.1	76.7	93.1	76.4	121.2	100.0	76.5	281.0	90.4	115.9	47.3	98.1	117.8	109.0	258.6	55.6	81.9	80.6	90.4	125.0	135.1	103.2	70.5	87.3	102.6	92.8	67.5	127.5	49.3	151.8	104.5	114.6	120.0	51.2	87.0	88.6	104.3	103.2	53.4	217.8	101.6	74.0	90.5	98.8	107.4	270.9	91.9	97.5	97.0	49.5	92.6	96.5	69.7	128.6	69.3	108.6	117.0	99.7	129.5	73.5	86.0	125.8	80.6	127.9	74.0	54.1	54.8	125.5	99.0	85.2	103.1	122.6	125.7	88.3	80.2	91.1	188.3	108.8	97.9	53.7	63.6	144.1	79.7	61.5	57.0	99.2	133.2	113.1	86.7	105.3	99.1	115.7	100.2	78.0	36.0	77.6	92.8	73.4	95.0	52.5	65.6	115.9	95.5	68.7	126.5	85.1	176.9	49.5	100.3	110.9	109.6	95.5	85.1	122.6	70.9	87.5	174.5	23.0	63.1	57.5	61.7	48.3	78.2	137.1	84.9	104.6	78.6	109.4	94.5	108.4	80.8	112.3	98.5	127.6	83.5	74.3	86.9	101.0	111.1	105.1	83.4	110.1	84.4	156.5	69.0	91.5	173.8	73.3	125.3	100.3	81.4	111.5	41.3	95.5	72.7	70.0	116.3	97.1	164.3	110.4	75.0	73.0	135.4	155.7	83.6	107.9	119.0	81.4	97.0	92.1	94.0	92.5	147.0	90.6	71.7	50.1	94.0	72.5	102.7	105.8	74.5	96.9	89.1	100.8	85.4	78.3	53.1	120.3	209.9	123.1	70.5	156.1	78.8	56.0	67.1	86.9	68.4	111.5	64.4	115.4	106.8	45.4	102.6	54.2	145.5	97.9	102.0	110.7	251.1	71.6	246.6	71.1	254.5	105.2	97.1	95.3	98.1	89.6	92.0	70.7	67.0	78.0	59.1	127.2	97.8	68.6	78.1	75.9	158.7	99.8	79.9	96.3	140.0	70.4	107.5	74.7	92.7	95.9	77.8	96.8	19.0	121.8	110.1	82.3	95.0	59.1	152.7	95.0	142.8	121.0	68.9	70.2	121.3	66.8	62.3	49.5	77.9	136.4	53.0	72.0	137.6	110.9	67.7	130.1	105.4	79.8	122.7	117.8	125.3	101.2	127.6	85.3	67.8	77.9	105.0	95.8	64.6	101.4	90.5	67.8	241.2	103.5	75.7	61.5	93.7	82.1	61.7	105.9	174.5	111.6	99.5	56.1	77.0	92.9	39.8	104.8	133.1	92.4	100.6	82.7	99.5	65.4	94.1	145.6	119.9	59.3	87.9	120.8	137.6	144.1	150.7	113.6	119.2	107.9	83.4	100.6	81.6	64.9	77.1	113.7	77.4	71.3	76.1	98.7	102.3	88.2	132.3	228.7	83.1	66.5	92.8	101.4	166.3	106.1	110.2	91.6	131.1	60.6	218.5	370.2	113.6	70.0	90.6	78.8	163.8	168.2	95.7	96.2	75.3	100.5	81.1	39.3	61.7	123.5	77.7	77.0	64.0	86.2	41.4	89.8	67.0	85.7	72.2	73.0	86.8	280.5	95.8	88.7	92.8	53.6	119.9	121.0	77.7	63.5	58.3	208.2	87.9	157.7	53.0	206.8	105.5	86.0
MOB3C	34.9	59.2	53.0	21.4	62.5	21.2	52.9	60.5	64.8	34.4	13.5	17.1	23.5	56.2	38.2	44.7	34.5	20.5	61.4	84.3	44.1	38.1	35.2	19.6	24.7	43.9	11.4	28.5	37.6	17.2	38.3	25.8	34.5	29.5	25.6	45.6	22.8	30.2	59.2	33.4	33.7	36.8	59.3	38.3	33.3	50.0	59.1	37.2	92.8	24.6	20.3	18.1	21.7	41.4	34.7	34.3	20.7	76.8	16.8	32.1	15.6	23.4	43.8	50.7	26.6	33.9	44.6	50.3	36.2	26.6	25.8	33.7	41.5	34.4	29.8	43.9	32.6	26.7	39.1	26.1	35.1	73.7	37.0	16.3	77.5	39.0	23.4	17.9	47.9	27.6	62.3	26.3	43.9	74.7	29.7	77.9	63.5	28.1	33.9	39.0	25.4	81.4	37.7	14.4	37.5	28.8	80.9	20.6	22.2	44.6	46.3	41.8	46.9	33.6	34.1	62.8	35.7	55.3	164.2	35.1	44.3	23.6	20.2	22.9	25.2	43.2	52.0	25.2	20.4	40.6	87.5	65.7	37.9	20.4	62.4	66.8	28.6	248.3	19.9	18.5	35.9	30.3	20.5	15.0	59.8	77.8	20.9	27.2	25.8	20.0	24.4	45.9	28.8	34.1	36.2	26.2	37.4	38.7	87.8	74.9	33.0	52.3	36.8	26.1	29.0	25.0	23.7	21.0	37.3	18.9	30.7	128.1	27.9	101.3	60.9	42.9	59.1	42.0	25.7	47.8	23.2	54.9	27.2	47.0	86.9	18.8	41.9	68.2	50.4	19.7	32.4	27.5	89.2	25.2	38.5	35.5	37.5	30.4	36.0	20.9	22.2	40.3	49.0	84.4	47.8	49.0	25.2	24.3	23.1	32.4	23.1	70.2	43.3	22.4	23.7	60.9	26.1	21.1	22.2	88.3	30.0	22.7	44.3	163.4	37.0	16.2	26.2	21.3	27.6	35.5	65.2	37.5	23.3	36.1	42.4	22.3	44.4	43.4	43.3	36.2	24.0	25.4	20.8	17.8	35.0	30.8	71.6	16.5	46.9	17.7	21.0	20.1	24.8	99.5	60.2	25.2	22.3	45.0	35.4	33.7	39.6	44.8	37.3	29.7	40.7	28.1	53.9	24.8	45.4	17.7	59.2	84.5	55.1	39.8	16.9	103.3	32.4	17.6	41.9	51.8	20.9	28.1	22.3	38.7	49.7	26.6	97.0	42.7	55.1	38.6	24.2	36.2	86.7	52.1	51.4	14.7	63.4	95.0	101.3	46.3	30.4	40.1	29.4	19.7	32.3	30.9	28.1	28.1	26.1	25.9	56.7	31.0	36.8	20.4	19.9	33.9	39.0	18.7	30.6	45.8	89.8	41.5	52.2	15.7	26.8	93.4	31.4	31.3	38.9	35.1	36.7	19.7	48.0	29.2	41.1	13.1	147.4	36.3	38.6	27.1	18.1	125.8	45.8	31.4	46.1	21.4	24.8	49.0	21.8	145.3	27.1	72.7	46.6	38.1	26.5	118.8	35.5	104.1	16.3	132.6	31.9	20.8	72.1	45.4	36.0	29.7	84.2	44.0	12.7	25.1	24.4	51.0	43.7	22.5	73.1	51.7	86.7	20.1	32.0	51.5	32.3	30.8	66.5	17.4	41.7	30.4	22.2	18.2	29.9	21.4	28.8	15.9	32.4	35.6	28.9	45.2	27.7	28.3	20.3	27.0	48.6	91.7	46.0	36.7	27.8	18.6	23.2	33.2	25.0	17.9	47.7	39.6	36.0	45.6	12.6	40.5	24.2	41.1	29.2	31.9	39.8	41.2	29.4	27.3	50.8	16.3	24.4	17.7	38.5	33.8	40.8	36.3	24.9	24.8	26.4	24.7	29.8	47.4	29.1	38.8	35.0	43.4	55.9	31.8	21.7	31.2	53.5	78.8	55.4	26.9	42.6	55.2	19.9	39.7	37.1	48.4	48.1	27.2	31.6	36.8	37.8	18.9	42.3	35.5	28.7	45.2	64.2	57.3	27.8	24.6	32.5	32.4	81.8	42.0	137.7	51.2	31.2	31.8	50.5	37.8	54.2	43.8	27.7	15.3	38.5	48.5	31.6	44.6	80.5	15.8	31.6	54.7	48.3	63.8	46.0	41.3	71.8	21.8	45.0	39.6	19.9	77.5	58.2	27.0	33.7	61.9	24.7	19.9	53.7	19.1	15.2	56.9	17.0	34.3	37.0	69.6	78.8	22.2	42.7	37.0	38.1	46.0	38.2	22.6	14.4	40.0	36.2	78.7	28.8	63.7	48.1	51.3	20.1	39.7	52.0	51.9	119.7	35.8	18.5	9.3	27.9	18.9	49.3	35.1	31.0	23.3	19.4	34.5	26.7	29.3	22.3	14.7	18.1	20.2	34.8	28.5	25.6	56.6	35.4	23.6	47.0	20.7	70.7	65.7	11.4	23.1	18.0	25.1	14.6	129.6	14.0	22.1	24.0	30.7	23.2	40.1	39.4	36.5	27.1	52.0	30.4	35.1	25.2	37.7	24.3	23.4	20.0	70.0	43.6	12.9	125.1	68.5	17.4	27.2	23.1	14.6	16.8	32.4	18.1	20.9	33.2	20.9	26.3	58.4	76.8	14.1	13.3	24.0	22.6	36.2	20.0	21.9	35.6	42.9	44.8	25.2	44.6	15.6	22.2	90.4	59.3	15.8	39.4	42.8	17.5	25.2	22.6	58.2	57.3	37.5	55.5	65.1	24.5	29.2	15.0	37.3	19.8	27.0	17.6	14.3	44.3	40.8	20.4	24.4	19.7	22.3	20.6	35.4	39.3	22.1	15.7	30.2	35.0	20.2	30.7	121.8	21.8	66.4	22.3	20.3	28.5	39.9	22.2	24.5	88.2	13.3	72.5	78.8	26.9	83.1	33.0	47.7	18.3	15.6	19.0	23.6	34.3	28.1	27.0	21.4	29.6	17.3	26.8	17.0	24.1	25.3	16.0	23.6	31.6	58.8	24.6	37.6	21.1	89.3	14.1	32.7	24.4	72.6	26.4	17.4	54.1	47.3	214.1	29.4	25.3	45.9	23.7	22.4	46.8	33.1	39.9	34.1	84.5	27.4	39.5	65.8	37.4	19.1	31.2	148.5	46.1	25.9	32.1	16.2	21.1	53.5	25.3	21.9	20.5	68.1	40.6	13.6	48.1	45.8	36.0	33.0	74.2	33.4	35.6	21.5	22.1	43.4	19.1	13.0	20.1	12.9	96.9	35.1	26.1	41.3	52.7	35.3	32.4	16.4	21.1	34.4	21.1	28.2	37.6	37.0	57.6	32.7	31.0	52.6	43.7	73.4	21.7	41.9	59.2	93.7	31.9	21.2	38.1	9.4	53.7	31.1	25.9	85.6	15.4	14.8	21.2	14.9	26.9	176.4	22.2	41.1	28.4	31.9	16.9	65.6	35.0	20.8	28.5	17.4	27.6	41.7	54.9	22.5	23.1	21.1	29.5	14.8	40.5	47.1	25.5	14.2	57.7	15.4	34.3	87.6	27.2	16.5	49.1	37.1	27.1	80.7	34.7	22.3	54.3	30.8	25.5	28.3	16.8	35.0	18.6	26.6	17.9	22.2	59.7	36.0	29.6	19.1	37.5	21.2	17.9	59.1	26.4	18.6	101.5	16.5	38.4	27.2	125.8	78.4	20.1	43.5	36.5	13.8	33.4	9.5	22.6	32.9	22.4	30.4	60.0	53.1	29.1	15.5	85.7	26.9	126.1	16.2	39.5	13.6	49.9	29.2	18.5	45.4	23.4	74.9	20.7	11.5	58.1	17.7	48.0	39.9	41.8	23.3	14.0	14.4	47.4	29.2	21.2	17.8	48.8	53.7	38.2	17.8	17.9	45.1	15.2	40.9	19.7	11.1	20.0	52.8	29.2	204.5	57.2	113.7	30.2	26.7	79.0	32.9	60.5	64.2	23.8	19.6	29.5	25.6	27.1	18.4	35.1	40.9	79.5	56.4	33.2	31.8	38.9	109.4	49.8	43.3	59.7	19.8	10.0	23.4	41.8	16.9	30.8	21.5	20.0	33.7	22.5	28.1	33.4	31.6	17.6	30.5	14.1	17.0	97.4	17.3	18.5	19.7	25.8	29.2	23.0	55.5	30.5	43.6	24.9	23.9	33.0	19.0	33.0	27.0	15.1	26.4	33.1	25.7	57.8	28.9	28.4	35.7	22.1	27.9	81.5	89.4	72.9	36.6	27.1	24.3	19.4	21.2	20.9	21.2	66.5	26.4	26.8	12.1	101.9	25.7	48.3	13.9	32.3	21.6	25.0	43.3	30.7	87.3	15.5	34.6	16.4	47.7	31.2	53.9	53.8	56.9	22.4	23.2	14.2	28.4	27.7	31.8	17.9	10.4	23.2	29.7	60.1	21.2	17.2	26.6	19.8	20.3	49.2	16.9	28.3	19.5	50.6	17.4	35.0	19.2	67.7	17.4	43.1	42.5	80.5	36.7	29.2	25.4	15.8	16.7	56.7	18.7	49.3	36.2	35.9	26.8	25.8
CYP4B1	74.4	209.9	220.7	157.6	165.0	103.4	111.5	167.7	126.4	105.4	88.2	112.5	112.2	380.0	103.8	153.0	150.5	78.9	391.0	274.9	288.5	68.3	112.6	129.2	58.1	145.6	41.0	101.2	137.5	114.3	109.3	75.2	109.6	95.0	157.4	188.9	122.3	62.9	101.7	91.5	154.7	131.9	452.4	144.3	94.0	127.8	114.4	196.9	174.8	165.5	99.2	142.7	141.0	139.1	166.4	292.0	156.7	91.9	122.2	184.8	68.5	178.8	149.1	345.6	150.3	129.9	122.8	97.3	187.8	93.7	146.4	84.7	184.8	164.7	112.3	58.1	207.2	156.0	110.7	90.2	79.2	206.5	104.6	85.0	1380.2	142.9	117.4	79.5	90.2	141.7	150.6	139.0	196.7	221.9	110.9	210.9	117.3	188.3	152.5	77.3	169.5	294.2	217.8	46.8	164.2	89.0	108.3	92.9	103.3	294.2	126.9	112.4	126.4	124.5	119.0	201.0	137.9	429.0	124.8	101.5	100.8	94.1	110.9	84.6	62.2	176.0	315.2	162.2	123.5	181.7	116.3	206.8	146.5	152.8	178.4	162.5	119.8	203.5	76.2	72.1	150.6	128.2	101.5	105.2	117.2	187.8	74.7	86.9	197.2	105.0	130.4	141.2	205.5	151.2	93.4	152.3	204.3	105.2	121.6	196.1	144.3	153.6	95.1	140.2	93.0	78.7	111.3	136.5	276.5	86.1	79.1	120.7	79.9	219.6	384.0	166.4	201.7	116.8	74.1	262.9	47.8	223.5	210.3	98.8	157.5	148.2	162.8	470.9	158.3	175.5	171.3	199.2	94.3	131.9	152.5	196.6	109.3	201.4	103.5	203.7	79.3	171.1	106.6	339.4	128.9	172.1	116.6	107.6	136.0	172.4	68.7	227.3	152.7	90.5	68.0	51.7	106.9	71.7	313.9	155.8	161.4	118.7	72.3	86.5	157.4	95.1	374.7	70.8	109.3	283.8	113.5	171.8	295.7	224.4	134.3	166.6	67.1	262.1	258.4	99.1	155.0	106.8	125.5	89.0	182.5	113.6	158.4	62.6	269.9	160.3	66.7	97.6	132.0	176.7	108.6	177.4	172.0	186.5	131.2	127.7	207.9	116.2	220.5	150.7	239.3	117.9	95.2	207.2	110.3	70.1	204.6	529.3	150.4	128.4	102.4	139.4	102.4	117.5	113.0	281.2	126.4	121.9	150.9	186.1	136.3	86.1	143.5	121.3	311.8	198.5	177.9	333.9	224.7	174.1	105.8	76.2	458.7	159.4	297.6	114.8	67.8	169.8	58.2	104.5	100.7	82.7	205.9	89.6	86.4	101.6	144.4	106.1	125.4	192.4	189.8	52.8	128.9	73.1	105.5	83.7	126.8	170.9	88.9	131.5	76.1	88.2	175.0	144.0	94.2	125.0	97.1	177.6	155.0	215.1	57.6	30.2	91.4	153.5	166.0	105.0	100.4	143.5	48.4	314.9	167.4	201.8	213.6	87.5	81.1	389.1	226.5	320.7	116.9	253.6	149.3	121.3	178.3	211.8	49.8	141.2	121.1	257.3	243.4	97.8	160.4	113.5	205.9	180.4	67.7	68.6	148.9	126.3	122.4	173.6	33.2	139.5	94.1	52.4	90.6	103.3	103.7	118.9	369.4	182.5	184.6	142.4	59.9	107.9	83.5	103.1	68.6	142.6	139.6	84.9	66.3	64.4	100.5	133.0	48.1	136.6	106.6	138.8	88.0	199.7	80.7	59.1	317.9	174.3	119.0	117.3	324.8	140.0	210.6	129.1	122.3	224.2	238.6	190.8	105.1	121.3	163.5	149.2	100.8	117.9	109.1	153.3	150.0	133.2	149.6	100.0	127.5	94.2	125.5	80.4	148.5	75.2	84.3	99.5	31.8	84.9	124.5	166.3	76.6	110.8	67.5	98.0	185.1	120.1	122.5	108.6	85.6	111.4	96.1	176.8	175.0	100.8	148.2	148.3	135.4	155.6	120.2	102.3	148.1	166.8	147.7	162.9	250.8	125.7	137.9	171.2	100.3	106.4	110.9	178.9	229.5	95.4	106.1	126.0	89.9	130.0	118.3	128.6	132.8	49.3	68.8	345.0	93.3	144.3	354.4	36.0	137.3	112.8	150.0	144.4	129.0	167.8	260.5	133.1	312.9	146.8	97.5	223.3	127.7	149.8	108.6	134.2	118.9	205.9	110.1	108.0	148.4	193.4	126.9	105.8	120.0	126.6	81.1	122.7	154.4	183.7	251.0	95.7	74.9	123.6	41.6	105.9	113.8	171.8	126.9	319.9	114.5	171.0	68.0	116.9	150.7	92.8	126.9	101.7	100.3	320.1	186.5	94.3	427.0	455.9	358.6	219.0	255.8	180.1	95.5	382.9	85.5	87.9	64.1	82.9	393.1	96.1	145.9	155.0	78.7	107.8	140.4	139.4	753.1	291.2	88.2	141.8	121.3	154.9	217.7	372.5	55.6	140.5	121.3	100.0	108.9	159.8	188.2	256.8	118.2	390.2	120.3	392.6	164.9	373.9	129.4	55.3	166.3	366.0	216.0	91.0	142.1	346.5	87.2	398.1	126.5	106.7	95.8	333.6	516.3	362.0	224.0	137.3	81.1	241.9	504.7	373.9	132.4	172.3	172.6	291.4	93.7	236.3	190.2	378.6	99.1	143.5	379.5	226.4	134.5	544.8	399.2	138.1	323.9	88.1	75.7	97.3	80.7	158.9	558.9	78.2	164.8	258.9	151.0	156.4	56.3	327.2	96.6	448.7	84.3	361.6	435.4	116.0	45.5	85.5	80.3	72.6	99.1	201.1	228.8	169.2	109.3	143.5	218.1	126.8	216.1	789.3	70.7	187.3	221.3	90.2	124.4	569.5	110.7	118.0	148.1	95.4	151.5	124.5	245.3	222.2	258.2	289.8	68.0	97.7	177.7	118.7	145.4	174.6	151.1	157.8	229.8	79.3	90.4	116.8	501.4	166.3	179.9	114.4	261.3	183.2	128.2	270.1	72.5	546.6	108.2	119.6	184.3	394.2	360.8	139.7	758.9	456.9	534.0	93.0	228.5	291.9	119.7	96.8	365.7	272.5	655.6	159.0	898.2	460.3	366.7	152.4	141.4	212.0	213.7	641.7	417.8	451.2	49.9	133.0	110.9	574.6	78.9	102.0	410.4	558.5	507.7	96.3	74.7	836.0	61.9	154.5	134.7	186.6	467.3	46.3	110.8	117.9	183.1	36.1	167.9	77.2	405.2	94.1	133.9	405.7	251.2	223.8	202.3	270.7	107.8	220.2	37.5	108.0	429.0	132.7	148.0	398.9	63.4	1258.0	181.2	103.7	73.1	594.1	123.9	310.6	354.4	91.1	147.7	120.3	123.7	72.3	130.2	440.9	147.9	254.1	337.4	102.0	159.6	626.4	99.2	187.6	156.0	259.1	257.8	167.5	349.2	99.4	73.8	144.4	144.7	166.0	135.9	159.0	137.1	122.7	273.0	104.9	288.2	581.5	119.9	143.0	184.6	47.7	93.7	196.8	84.3	78.2	175.4	102.3	87.4	738.6	384.0	273.1	147.2	75.7	56.6	282.3	150.3	122.4	118.4	274.2	96.9	176.5	169.6	403.4	132.6	86.7	228.4	95.5	73.6	428.7	222.4	66.5	81.7	119.2	177.7	288.5	126.6	187.3	58.9	465.8	522.2	180.3	273.7	165.1	57.7	118.4	159.4	126.4	172.7	614.3	555.6	115.3	129.2	56.8	229.4	125.3	82.6	45.8	140.9	162.9	83.5	133.6	55.5	225.3	163.7	98.8	490.1	127.1	231.1	152.2	193.6	168.9	68.4	130.6	124.4	159.3	43.8	108.5	96.6	735.0	219.2	170.8	177.8	584.5	110.4	1154.7	52.4	117.5	211.1	111.2	156.9	181.5	530.7	229.6	114.7	119.6	55.8	310.4	132.1	129.9	86.7	119.1	291.6	57.9	95.7	116.8	91.3	165.3	407.4	455.9	198.5	138.8	691.0	205.5	102.4	253.4	759.1	127.7	69.4	170.5	422.7	235.5	360.4	127.7	125.1	249.1	119.4	284.1	113.0	103.0	157.1	187.1	164.5	88.0	180.5	121.0	109.4	143.5	245.4	120.5	86.1	114.7	95.6	162.3	106.4	161.0	114.1	99.3	113.6	109.2	102.4	218.9	122.7	38.1	588.4	156.3	94.6	173.7	114.1	112.4	673.1	730.7	168.6	353.1	84.4	64.9	164.6	128.8	117.4	58.0	432.8	70.4	169.0	36.0	169.3	85.5	278.5	58.8	452.3	474.0	182.3	279.6	196.3	186.4	72.1	342.2	263.1	434.7	160.5	507.3	97.0	846.2	55.9	121.2	256.6	76.2	189.5	160.9	122.0	54.8	80.7	381.5	126.3	63.2	80.2	61.2	69.3	170.2	292.4	114.0	476.9	126.4	273.9	251.8	125.7	70.7	395.8	148.9	225.1	402.9	546.3	52.7	270.1	98.3	87.9	77.7	331.1	93.7	425.7	140.9	169.4	127.0	315.5
LMO4	58.0	54.4	79.5	47.4	77.4	48.8	51.2	61.1	39.5	52.2	31.5	48.5	78.1	106.7	44.5	71.2	51.9	42.7	126.0	36.8	53.8	69.1	50.4	43.1	26.6	63.5	42.3	86.0	53.3	31.2	37.8	71.0	62.7	66.6	36.8	77.9	48.4	52.9	37.3	79.4	56.8	108.0	99.9	85.4	90.2	79.4	44.4	60.8	45.8	52.9	45.5	33.0	47.6	76.5	93.5	117.7	42.3	52.6	46.9	64.3	57.8	43.6	81.6	63.4	53.0	67.5	106.7	66.5	44.2	45.9	58.6	68.3	45.0	31.6	42.2	25.0	99.8	66.2	45.3	46.9	51.3	40.8	53.5	46.9	109.0	61.2	45.5	78.4	50.5	58.0	44.6	48.5	75.5	77.2	44.5	70.2	66.5	57.2	44.1	73.1	57.4	71.3	57.1	59.4	89.6	57.7	83.7	48.1	41.3	86.6	78.5	50.3	76.4	53.9	86.8	45.5	64.7	42.4	70.2	65.0	71.6	63.8	89.2	71.6	78.3	59.6	65.6	60.5	43.2	59.5	97.5	66.5	103.3	40.1	88.5	73.2	66.8	118.4	42.2	91.3	73.9	46.7	42.9	40.9	37.8	60.5	105.0	59.0	69.6	51.3	55.9	71.0	49.9	48.0	62.0	63.6	63.2	55.8	84.1	53.6	89.5	36.3	83.2	45.5	66.3	33.2	69.4	54.2	62.5	46.0	44.0	55.4	37.3	53.7	97.0	83.9	49.3	116.3	49.6	66.2	55.8	110.2	62.9	27.6	101.8	37.7	95.5	121.2	41.7	52.0	55.8	57.7	150.8	60.8	82.7	71.9	56.9	51.6	38.3	38.8	44.0	75.0	59.1	88.5	66.3	53.0	49.7	54.4	26.9	67.4	52.6	63.1	82.7	54.9	34.3	32.4	52.1	48.4	53.8	81.0	51.5	36.0	58.7	38.3	57.1	35.4	57.1	67.6	105.6	63.3	87.5	70.5	82.3	58.5	148.3	50.2	96.6	73.8	59.8	55.3	49.8	44.5	45.3	54.2	66.1	67.1	36.2	50.0	61.9	61.5	28.8	55.1	49.1	85.2	65.0	43.6	58.7	63.0	56.2	36.3	40.9	70.9	49.2	45.2	55.3	62.7	84.1	45.4	49.8	47.5	89.4	123.8	58.9	70.4	60.2	84.6	72.7	37.4	76.6	89.7	32.0	58.2	49.4	92.8	64.8	106.7	61.5	43.0	48.9	64.8	67.2	84.8	57.9	56.4	63.9	24.2	99.3	41.2	114.9	40.5	42.3	56.4	45.1	44.4	44.7	57.2	35.5	96.1	32.8	48.1	82.0	57.6	77.0	39.8	49.5	44.5	67.4	45.2	55.6	81.7	70.1	82.8	42.8	39.7	45.9	62.8	51.3	64.8	59.8	54.0	62.5	90.1	46.1	66.9	28.7	20.1	71.7	60.1	79.9	39.8	63.7	60.7	51.2	65.0	51.4	41.7	40.1	58.5	125.6	70.7	37.4	96.0	112.6	98.0	48.1	118.6	65.7	78.6	48.3	67.0	58.3	46.3	65.2	60.9	91.0	51.4	58.4	81.3	55.1	86.0	62.1	59.1	73.3	76.5	51.3	44.7	82.4	29.7	47.5	50.5	70.7	65.9	58.2	51.8	45.0	46.9	62.4	46.0	55.1	51.0	33.6	46.6	55.0	46.7	59.6	77.3	58.8	56.8	51.4	55.9	76.2	51.5	106.8	61.1	64.6	37.5	33.0	38.2	68.6	55.2	99.5	67.4	75.5	46.4	34.7	57.7	66.8	66.2	41.1	92.8	78.3	72.5	50.3	51.3	84.1	77.2	42.4	50.3	64.6	44.6	73.4	53.4	41.4	64.5	119.8	74.6	51.3	84.0	41.8	99.3	61.7	57.3	80.2	50.5	46.6	68.8	72.9	37.8	46.3	66.4	71.1	92.0	49.9	37.0	59.8	87.4	47.6	54.3	77.7	65.7	66.3	28.1	44.9	54.2	42.5	68.4	50.4	148.9	59.4	74.2	64.5	50.7	72.6	48.0	104.0	126.0	56.6	83.9	73.8	72.4	71.6	91.5	57.2	56.6	59.0	47.0	51.1	43.3	103.7	35.1	40.1	75.3	99.6	87.7	53.6	47.1	71.9	32.4	48.9	63.5	57.1	42.9	60.8	60.0	63.8	98.4	55.0	77.9	59.7	82.9	55.7	61.4	41.1	81.3	47.5	50.0	26.9	44.7	130.2	69.1	102.2	53.6	56.6	47.2	33.2	88.9	63.5	51.6	72.2	78.8	72.5	57.6	28.0	54.1	57.1	59.8	25.8	42.2	63.6	49.7	72.5	69.2	112.1	110.0	75.8	51.6	59.4	60.4	87.3	67.7	65.7	36.4	66.2	97.6	45.5	67.1	60.9	58.5	105.4	79.3	59.9	66.0	103.8	69.5	27.6	57.9	55.0	80.0	61.3	83.1	73.4	109.3	80.0	77.8	41.4	121.2	116.8	46.8	58.2	93.0	99.2	133.6	45.4	83.8	51.1	69.9	87.8	78.7	111.5	89.1	124.6	105.3	35.1	69.2	51.6	52.2	50.9	62.8	61.5	56.1	60.0	50.4	58.9	101.8	160.8	50.9	53.9	96.0	55.8	90.9	44.3	35.4	97.8	111.6	98.6	61.7	102.3	68.9	45.3	81.5	112.8	52.9	85.9	64.4	45.8	81.6	63.7	56.2	79.8	85.3	167.2	105.5	65.4	69.8	40.8	66.2	44.4	46.3	47.9	63.8	152.1	69.0	98.4	88.2	63.5	56.1	60.3	64.7	78.6	70.7	56.1	68.4	46.4	42.9	77.2	132.7	88.9	77.4	81.1	34.1	55.3	70.2	50.3	51.9	203.3	60.4	89.4	84.2	53.8	215.8	58.4	155.7	50.8	49.3	69.8	73.7	54.5	62.6	56.7	55.2	80.2	71.5	86.2	51.3	82.1	39.4	67.3	85.0	64.9	79.2	32.9	83.6	53.2	85.4	46.8	54.3	101.6	90.0	66.6	63.3	103.8	73.8	278.4	86.7	61.7	88.5	117.1	55.2	104.9	61.7	86.3	67.1	105.0	111.9	63.1	110.0	46.6	65.7	91.7	167.9	104.8	70.4	46.8	34.6	54.6	62.0	86.8	47.7	54.3	210.4	84.7	46.7	86.1	101.4	110.6	49.5	71.6	52.6	90.8	46.3	68.4	108.0	55.7	70.4	62.0	44.9	79.8	73.1	50.9	62.6	66.6	35.1	60.1	94.3	45.3	75.2	84.3	48.2	100.7	118.7	40.8	52.4	81.8	178.7	52.7	154.0	81.9	90.9	117.6	58.3	89.3	52.1	73.6	48.5	44.2	77.2	91.5	84.6	46.7	57.7	72.1	47.0	55.9	99.6	42.1	105.1	74.1	85.4	92.6	250.2	68.9	33.6	61.4	52.6	48.5	36.7	75.2	110.2	130.5	45.3	135.9	65.1	87.4	129.5	51.6	78.2	50.3	46.3	66.1	43.6	61.6	59.2	52.8	76.8	62.0	133.6	69.0	45.8	84.7	98.4	59.3	58.4	64.8	87.3	45.1	54.7	60.1	64.4	94.0	91.9	81.6	40.1	70.5	49.5	69.4	88.8	86.2	84.2	61.8	64.5	71.6	56.8	61.9	111.7	45.0	123.8	103.7	44.1	98.8	49.1	74.9	82.9	72.9	51.9	50.0	59.3	51.0	60.9	78.6	77.0	86.6	38.1	122.3	56.2	101.6	84.1	83.6	72.4	64.5	140.0	43.3	75.0	123.0	82.7	131.3	76.2	53.7	44.9	58.3	56.0	31.6	66.7	58.3	50.7	90.1	79.1	87.1	53.4	53.7	88.1	55.7	134.0	42.3	36.6	86.6	47.1	92.3	46.9	92.0	127.6	112.6	71.2	41.5	97.6	130.1	98.0	31.2	59.4	37.7	61.8	50.3	40.9	57.4	92.7	129.0	61.2	65.9	79.2	102.8	67.0	129.4	55.3	84.9	51.4	27.3	68.8	70.4	48.0	80.5	47.5	68.8	81.0	47.7	65.5	72.3	96.3	41.0	82.2	67.3	48.2	48.7	56.7	52.5	50.7	65.0	113.9	45.7	58.8	29.3	57.8	67.5	44.1	54.1	86.7	72.6	80.5	41.2	94.8	62.1	106.0	107.4	80.6	44.8	52.6	63.9	64.3	112.8	96.9	139.7	83.5	71.1	63.3	81.3	58.9	54.4	62.7	81.4	67.5	47.8	52.9	75.8	79.0	60.2	61.6	157.7	51.2	45.1	80.3	98.5	128.1	59.8	101.0	65.4	150.5	52.6	117.9	135.2	117.3	45.5	91.4	70.0	77.5	41.7	80.7	52.5	43.9	77.4	46.3	50.2	34.3	53.8	48.7	66.7	64.7	107.9	51.8	47.3	38.5	113.0	47.5	71.0	50.5	182.3	46.6	55.9	99.3	67.9	75.9	57.0	56.5	39.2	55.5	97.9	54.6	86.2	121.1	76.8	57.3	39.6
MTF2	2.7	3.9	2.5	2.5	2.4	2.2	2.8	2.7	3.5	5.7	2.5	3.5	11.6	2.3	2.3	2.9	2.7	6.3	6.0	5.1	2.7	3.3	4.2	1.1	1.5	9.8	3.6	3.7	3.4	1.8	3.3	3.7	4.5	1.6	5.5	4.6	4.0	2.8	1.8	3.9	5.0	2.1	5.3	3.1	2.8	3.9	4.2	2.6	1.9	3.2	5.6	2.7	3.2	4.1	4.1	1.6	3.4	3.9	5.0	2.5	4.6	1.8	5.3	2.4	6.9	3.8	7.9	6.9	5.8	14.0	5.6	3.9	3.5	3.3	7.7	5.4	4.6	4.0	4.1	9.0	1.5	1.7	2.8	2.3	4.9	3.9	3.8	7.2	6.2	3.9	2.4	2.9	1.9	3.5	3.2	3.6	8.2	8.0	2.1	4.3	3.0	1.8	2.9	9.0	4.1	3.9	3.6	7.6	2.5	3.0	5.3	2.4	2.5	4.4	6.9	6.7	3.3	3.4	1.9	2.7	9.7	3.2	7.1	3.1	1.7	5.2	2.1	7.2	4.0	2.2	2.3	6.0	1.1	4.6	1.7	4.3	6.8	3.0	3.0	5.1	3.9	3.2	5.2	3.5	1.7	4.8	11.7	1.8	4.2	2.8	4.5	6.5	1.8	4.0	2.9	9.9	4.1	2.5	2.8	1.9	4.4	2.1	3.0	4.8	2.9	4.9	3.7	3.0	5.9	2.3	3.3	7.4	1.5	1.0	11.4	6.7	5.5	9.4	7.1	4.6	3.2	8.7	1.8	3.0	3.7	2.9	4.1	2.7	2.7	1.9	3.3	1.3	4.8	4.5	4.7	1.8	5.3	1.3	9.5	4.6	6.2	5.8	7.4	6.8	2.0	2.9	2.4	2.6	2.4	2.9	4.7	2.6	3.5	3.6	3.6	2.8	2.3	3.9	2.4	3.0	3.2	5.5	4.2	3.5	4.2	5.6	5.2	2.2	7.8	5.4	2.7	3.5	3.9	1.3	5.0	4.7	2.6	2.0	5.9	6.2	4.6	6.7	1.9	7.5	4.1	4.7	1.8	4.3	9.3	4.7	2.7	3.9	5.2	3.8	10.4	3.7	4.0	5.1	3.7	2.9	5.0	6.3	3.9	4.2	3.2	2.8	4.0	3.5	7.2	2.7	5.4	4.7	2.0	3.6	4.8	15.4	3.3	3.6	1.7	6.2	1.7	14.0	3.5	17.6	6.3	1.8	3.5	4.0	3.5	4.5	7.2	15.7	4.0	4.7	4.3	2.5	1.9	1.9	3.6	5.7	4.0	3.9	0.9	2.8	1.8	4.1	2.8	4.2	5.9	2.5	7.7	2.7	5.6	2.2	3.3	2.5	4.7	3.4	3.9	5.0	1.7	5.8	1.5	3.8	5.8	3.9	11.7	3.2	5.8	5.4	2.6	4.3	2.8	1.9	1.3	2.4	3.3	4.6	1.9	4.3	5.7	2.1	2.2	2.5	5.2	4.7	8.6	4.1	1.6	3.4	3.2	2.8	12.6	2.4	2.3	3.3	3.4	0.6	1.6	1.3	2.4	7.7	4.1	4.3	3.3	3.2	4.1	3.4	4.5	4.7	9.0	18.2	8.7	10.1	1.8	2.0	2.5	3.1	5.0	4.7	3.4	8.3	3.7	11.2	4.9	5.4	4.3	6.4	4.7	7.2	0.6	2.6	3.7	4.2	2.8	5.5	2.1	2.4	14.4	3.8	4.8	2.2	8.4	3.5	8.6	5.3	3.1	4.2	4.6	4.2	1.0	1.3	8.8	4.1	3.5	4.0	7.0	2.0	2.9	3.4	13.6	2.7	5.2	4.3	2.5	3.4	6.5	5.7	2.0	7.2	1.9	4.5	2.1	4.4	2.3	3.3	2.5	2.9	2.8	3.2	6.9	6.2	4.6	3.3	12.0	4.6	2.8	2.7	2.0	3.1	4.2	3.5	8.2	5.6	2.9	4.2	1.9	4.2	3.5	6.0	3.1	3.8	4.4	4.4	3.0	5.6	5.2	8.9	3.5	4.7	1.5	2.7	3.3	5.6	3.9	2.8	3.2	4.4	1.4	2.4	4.1	3.6	4.6	6.6	5.7	4.6	3.7	4.3	2.8	1.6	2.8	2.9	5.3	6.1	4.9	2.5	1.5	5.0	2.0	2.0	3.7	3.3	3.3	3.2	4.8	2.6	5.1	10.5	4.0	3.2	7.0	3.5	3.0	4.5	1.6	1.5	2.1	5.1	5.4	6.3	1.9	8.2	1.6	3.4	3.0	7.2	4.0	3.3	4.4	3.6	1.9	3.0	1.5	1.8	2.6	0.5	2.5	2.4	3.4	5.0	3.9	5.6	2.4	6.1	1.8	3.4	3.4	8.3	6.3	3.1	2.1	3.3	12.9	6.0	3.8	5.8	4.8	1.7	15.9	3.8	9.1	4.7	5.8	2.1	2.1	2.1	10.8	4.8	2.5	5.8	2.3	3.4	3.4	0.8	5.6	8.9	5.1	1.5	2.6	2.0	6.2	3.9	7.0	4.0	4.8	5.5	4.7	3.7	3.1	3.5	8.5	4.5	4.6	1.9	3.4	4.0	8.8	4.2	8.2	6.4	6.8	1.9	2.7	3.3	4.6	2.3	3.6	8.4	4.4	5.3	5.6	1.9	7.6	5.1	13.7	3.9	2.9	2.8	3.5	4.2	1.8	3.2	2.3	9.2	1.5	4.2	6.4	5.0	2.4	7.9	4.9	6.2	2.9	3.2	3.4	2.4	2.0	3.5	3.4	3.0	5.3	2.9	3.2	12.7	7.7	3.7	5.5	1.1	2.7	6.3	4.2	4.4	3.8	3.7	2.6	3.9	2.6	5.4	3.1	2.3	2.5	4.9	7.2	4.5	19.3	5.4	8.0	1.0	3.5	8.3	7.8	4.3	3.6	2.7	2.4	3.1	2.6	2.9	3.4	1.6	2.0	6.5	1.9	4.3	8.1	1.0	3.9	3.8	9.7	2.2	2.5	3.6	6.7	2.4	2.7	2.0	6.1	1.6	3.4	3.2	2.5	3.2	12.3	1.1	4.2	2.8	3.6	10.0	4.6	2.7	5.7	2.3	3.6	4.9	4.4	3.6	3.9	4.7	4.1	5.0	3.3	3.6	3.6	6.9	3.9	2.8	3.8	3.6	4.9	8.2	2.7	2.8	2.2	4.4	12.2	3.7	4.8	3.2	8.2	3.7	2.7	4.8	4.6	5.3	4.8	2.6	2.3	4.5	4.1	6.9	2.4	3.2	4.9	2.2	11.1	3.7	8.2	4.3	4.9	3.5	1.7	3.3	6.4	4.6	1.5	4.0	7.0	2.5	7.7	4.7	3.5	5.0	3.4	4.4	0.5	2.3	3.2	3.9	3.3	3.9	6.5	3.7	2.5	3.2	7.5	4.0	1.8	6.5	4.6	10.5	3.3	8.1	3.0	4.0	4.9	5.4	2.1	5.4	12.3	6.4	5.4	5.9	3.4	5.8	4.3	3.9	1.9	4.1	4.6	1.2	5.3	12.1	3.3	4.4	4.5	3.0	2.6	4.5	5.0	2.4	14.3	4.0	9.6	5.6	2.0	3.7	4.1	3.4	2.2	3.6	8.5	2.0	1.7	1.2	2.2	3.6	3.9	4.9	0.8	4.3	4.1	3.3	5.5	3.3	11.4	3.8	2.1	3.1	2.9	2.9	2.9	4.6	13.8	2.1	2.5	5.3	3.0	4.2	4.9	5.8	6.7	2.7	7.1	3.5	11.5	5.4	4.4	7.9	6.5	8.1	3.6	5.0	3.7	5.4	4.8	4.3	3.8	4.6	2.9	4.6	3.0	3.0	1.7	2.0	8.8	4.3	5.5	2.2	2.7	2.3	4.2	11.8	5.1	2.8	3.1	2.2	2.1	3.2	8.1	7.6	9.2	1.9	45.8	3.8	6.1	6.8	4.0	5.3	2.9	2.7	8.7	9.7	2.8	7.1	9.3	3.2	4.7	3.2	3.1	6.3	4.8	6.5	2.7	2.7	6.7	8.3	2.6	3.1	2.3	1.8	2.0	4.6	6.0	5.8	2.6	2.3	3.2	4.6	4.1	2.9	14.3	2.6	4.6	6.1	5.2	10.7	10.7	3.1	2.0	2.5	8.0	3.0	6.8	6.6	2.4	1.9	4.6	4.7	3.9	2.7	1.9	5.8	3.7	2.9	4.1	6.5	10.8	3.3	3.6	4.9	4.8	4.2	4.0	4.0	3.7	4.0	8.5	4.1	3.0	9.4	8.1	5.6	3.2	13.9	6.8	4.8	4.7	1.7	6.0	16.5	3.4	3.2	2.8	5.3	2.2	4.7	13.4	1.9	3.3	3.3	3.0	4.3	6.0	3.3	2.9	4.6	5.2	5.1	1.5	8.0	3.3	2.1	3.5	2.7	3.6	2.5	4.4	6.4	4.3	0.6	2.9	2.3	5.0	4.2	2.6	4.0	1.9	10.8	4.6	2.1	4.5	3.3	7.3	1.6	2.6	4.7	5.5	2.3	4.3
SLC44A3	9.6	5.2	20.4	22.0	1.8	53.2	26.9	37.5	3.6	16.1	73.8	33.9	13.8	5.3	18.7	11.8	11.0	32.7	29.7	22.9	34.4	40.1	19.5	30.4	47.7	4.2	7.3	21.0	13.9	32.3	57.8	5.0	29.7	2.6	6.9	21.7	14.3	16.2	19.4	4.8	21.6	19.5	10.5	18.6	11.6	14.2	13.8	32.2	22.5	5.7	14.9	12.5	9.1	2.8	6.5	9.1	11.9	2.8	37.6	3.3	33.5	16.0	12.1	11.3	5.6	4.2	8.3	22.3	8.1	58.6	17.2	14.2	18.9	52.1	36.3	12.6	5.4	25.3	41.8	58.3	21.4	33.0	12.2	7.4	49.3	3.6	21.4	21.7	23.1	15.7	10.6	13.9	36.2	13.9	38.6	37.5	7.1	3.8	12.7	21.6	11.3	35.4	8.5	23.5	11.3	19.0	8.0	21.7	8.4	24.8	3.0	10.1	21.1	11.6	6.6	67.3	9.0	83.7	43.3	9.7	7.7	35.7	34.0	25.3	32.9	51.1	61.5	4.6	50.4	9.8	20.4	4.0	7.9	10.8	0.3	5.1	6.5	32.9	47.5	18.7	62.1	20.6	4.3	18.7	18.3	8.0	27.0	23.1	21.7	19.6	4.2	20.4	18.8	18.0	43.9	21.1	12.0	95.1	15.1	64.8	5.8	24.2	8.2	7.5	15.6	11.2	8.3	5.1	25.9	19.0	47.4	11.5	22.4	25.5	20.5	13.2	6.1	23.6	13.7	26.0	31.5	32.0	34.0	26.1	5.4	17.7	3.0	5.1	22.7	41.2	62.1	55.4	98.5	32.3	6.6	53.2	3.2	6.3	15.4	13.4	5.5	72.2	29.7	12.9	31.3	3.3	10.2	14.2	36.8	6.4	14.5	13.1	7.1	2.9	32.7	39.4	8.7	5.2	11.7	38.9	3.3	16.1	7.0	36.5	11.5	30.7	9.9	31.9	15.3	24.7	3.3	40.2	101.7	13.4	1.3	37.3	25.8	12.3	56.9	6.6	15.1	23.7	24.6	4.0	13.5	13.1	16.1	4.6	20.6	26.1	22.1	6.0	20.1	2.1	5.0	18.8	10.1	12.4	12.6	7.1	24.6	20.2	23.4	8.4	9.9	7.5	4.6	10.2	15.0	14.1	25.9	5.6	19.3	22.7	8.0	3.8	13.1	7.1	20.2	10.8	18.2	18.7	10.3	4.8	1.9	5.4	4.0	14.2	41.5	53.9	1.4	3.6	6.5	6.1	33.2	14.4	4.2	26.7	27.2	31.9	55.1	39.8	9.0	16.7	46.3	13.2	50.7	4.8	5.1	9.2	8.6	70.4	17.0	20.4	4.7	8.4	22.1	11.6	6.8	4.9	60.5	20.3	47.8	15.5	7.7	66.7	38.8	6.9	10.1	45.1	16.9	16.1	18.9	34.0	95.4	22.4	76.2	3.3	19.7	36.6	26.1	9.8	18.1	14.6	8.7	18.4	9.4	19.7	4.0	33.4	35.8	11.3	1.4	7.8	25.6	36.3	22.5	2.1	8.0	23.9	12.6	7.5	2.6	7.1	22.1	5.4	7.3	6.0	10.7	2.7	3.5	16.6	6.6	8.1	36.2	13.4	57.4	21.6	12.3	10.9	8.1	12.1	39.2	6.9	6.0	6.1	2.0	8.6	11.1	8.1	12.0	17.8	13.5	6.8	34.1	4.7	9.2	77.6	7.1	31.8	20.6	10.3	4.9	39.2	8.2	2.3	11.4	12.1	10.8	8.9	1.3	8.6	19.5	4.3	15.1	97.5	51.1	15.3	21.2	4.2	59.8	28.3	10.5	11.4	8.8	4.5	13.5	44.4	4.3	16.4	17.2	8.7	31.7	23.6	9.5	3.9	48.6	2.1	14.3	52.5	14.5	12.2	38.7	4.8	9.6	8.3	3.4	21.9	24.8	5.0	4.0	8.9	18.5	32.3	19.6	4.4	42.9	6.3	40.9	7.4	37.5	15.8	18.6	4.8	19.1	6.9	19.4	1.4	5.2	2.6	5.7	18.4	25.6	31.2	14.3	53.9	5.7	25.3	34.3	33.6	6.7	4.4	7.7	17.2	6.9	25.6	13.6	6.0	33.0	23.5	15.9	6.5	28.8	15.0	7.6	34.9	5.3	19.7	25.2	5.9	15.7	1.5	7.4	42.9	55.8	16.0	11.8	63.8	44.5	4.9	27.5	5.3	8.6	8.5	41.5	3.0	7.2	6.7	7.9	29.7	3.5	8.0	23.5	140.3	45.9	9.5	16.7	5.5	4.8	6.6	5.7	30.4	6.6	39.1	33.1	55.1	6.1	37.8	44.4	46.6	37.9	41.1	72.3	45.8	44.4	29.2	44.3	19.7	99.1	51.0	32.7	19.2	163.4	107.8	58.3	54.6	19.5	32.8	107.8	42.9	55.7	36.1	53.5	36.8	18.3	36.6	52.0	46.2	30.5	56.1	31.8	33.6	57.3	39.9	33.8	97.8	118.1	26.3	39.9	52.7	33.7	59.2	32.5	61.6	36.6	44.2	87.7	47.2	31.7	22.2	51.6	88.1	11.7	45.4	27.3	15.7	22.3	60.5	30.4	25.1	44.0	35.8	47.5	63.3	91.5	26.9	22.6	43.8	46.3	45.8	29.7	24.1	122.3	106.9	125.5	47.6	45.2	33.0	21.9	41.8	42.5	38.3	35.1	58.8	29.2	45.6	25.1	120.7	54.9	35.8	29.6	47.9	25.7	20.2	4.5	37.5	20.0	41.4	47.4	38.2	53.6	9.8	41.3	24.3	89.4	47.4	83.5	50.7	16.4	46.9	38.4	18.7	65.5	22.9	47.6	54.9	15.5	47.7	26.9	45.6	30.0	38.6	46.4	33.9	95.2	22.3	32.1	39.9	40.1	37.9	36.9	110.1	21.0	33.4	44.7	29.2	138.4	50.4	29.3	25.3	50.6	39.4	72.1	39.7	88.1	23.5	60.8	43.3	37.8	31.3	33.0	40.3	39.9	47.6	30.1	38.9	55.3	67.0	19.5	46.6	45.4	61.3	223.0	52.9	24.4	43.5	20.9	43.4	39.6	37.9	50.5	18.8	43.7	48.1	63.5	71.9	29.2	57.7	53.4	37.6	60.5	25.9	28.3	34.3	48.0	53.2	46.5	31.6	36.8	41.7	72.6	41.0	44.0	68.5	94.8	12.2	32.9	29.5	61.8	36.2	27.0	47.5	46.0	22.5	27.7	33.2	65.4	102.0	70.7	31.1	39.9	15.7	7.4	44.5	26.0	29.6	36.5	16.8	40.2	22.4	56.4	72.4	28.8	33.5	24.8	101.9	30.6	52.8	52.7	64.8	75.1	31.8	34.1	69.8	22.4	23.1	34.7	25.9	32.4	36.2	37.8	24.3	15.5	46.9	58.9	73.0	77.8	41.6	36.6	68.2	95.3	26.5	44.6	37.0	54.6	27.3	36.7	63.8	41.4	26.2	61.0	25.8	51.9	53.9	16.5	24.9	51.0	47.5	41.2	24.7	47.7	29.5	60.8	149.5	41.0	59.4	47.8	59.4	39.8	26.3	72.3	32.1	35.7	30.7	25.2	36.3	40.1	30.3	42.2	66.5	42.4	35.8	43.5	47.0	25.9	77.3	39.7	26.0	69.4	36.8	42.9	25.1	72.8	40.7	27.1	75.7	58.5	16.3	47.7	29.7	30.5	37.3	61.3	31.4	71.7	25.9	34.3	63.4	36.1	58.5	25.0	49.2	84.9	33.3	34.5	121.3	32.7	122.2	35.5	48.6	60.0	25.6	57.9	37.4	42.7	25.9	30.6	46.9	40.0	37.9	36.3	37.2	53.4	18.8	72.0	45.1	53.8	39.6	26.3	50.5	26.0	59.5	33.4	34.0	45.3	10.2	41.4	16.7	98.1	53.8	25.5	35.2	30.6	97.8	41.7	58.1	42.6	12.5	19.9	45.2	22.9	17.6	33.4	27.0	45.4	35.1	48.2	21.7	56.3	53.8	81.0	36.8	32.2	61.0	35.5	27.5	48.3	31.7	30.2	36.9	75.7	47.5	54.5	21.1	36.7	50.4	24.0	81.0	24.0	28.2	41.8	28.0	31.0	20.6	41.7	53.4	48.3	61.4	51.3	51.3	46.1	14.1	4.1	28.3	37.3	30.7	35.5	62.2	35.7	41.4	76.0	30.2	18.5	50.9	69.0	85.7	59.8	75.5	40.1	48.3	43.2	36.6	66.2	32.6	50.3	39.3	65.8	17.9	16.9	11.8	56.5	33.2	89.9	24.3	65.1	39.0	13.2	48.3	20.3	58.8	40.9	39.3	40.4	83.6	20.9	78.4	130.1	76.0	29.4	32.4	51.4	43.2	42.1	109.2	39.6	18.8	33.2	46.7	38.3	14.1	14.6	17.4	37.3	30.6	43.2	23.4	26.3	10.7	33.9	24.7	27.7	40.1	94.8	10.0	65.7	36.8	63.5	156.0	17.8	32.0	21.9	34.7	100.3	17.8	84.3	42.9	45.6	41.1	41.9
IGSF3	113.5	114.6	143.2	67.3	104.8	67.2	142.0	122.4	86.1	115.4	79.0	90.3	99.7	171.0	123.9	117.3	123.8	112.6	185.5	106.2	123.6	99.5	153.1	109.5	93.6	130.3	88.6	86.2	116.0	80.5	102.3	80.9	140.8	133.0	76.6	113.6	160.9	55.1	160.5	83.3	108.0	122.3	77.7	134.3	155.2	75.3	104.5	110.1	129.4	67.5	138.7	54.0	65.0	110.6	121.6	136.9	91.7	144.7	93.7	71.6	75.6	70.5	73.2	145.2	92.8	116.7	99.9	192.6	79.7	101.1	111.0	138.1	109.6	85.3	114.2	70.4	111.8	73.3	134.5	74.2	93.7	192.6	69.1	52.2	215.1	90.2	66.3	82.1	98.6	100.2	120.3	82.6	94.0	102.7	102.8	123.9	61.0	93.0	88.0	93.0	89.3	217.3	55.5	69.9	119.9	97.9	74.3	126.1	92.7	80.7	102.2	119.7	88.3	143.8	79.6	169.7	129.0	300.3	119.8	86.6	109.4	96.9	52.6	103.7	93.5	97.6	145.4	123.2	100.4	79.9	118.1	104.2	122.0	62.7	73.1	106.4	101.1	266.3	56.0	66.5	185.3	104.1	78.5	58.8	92.6	154.9	72.3	96.4	51.8	105.9	90.6	139.8	111.8	67.3	120.4	141.5	83.0	89.0	182.3	78.1	80.1	125.1	132.6	63.2	134.7	89.3	84.9	100.0	128.3	100.6	137.9	209.3	138.5	96.3	92.3	143.8	104.0	154.4	92.2	172.8	105.8	135.3	109.2	98.1	122.4	86.7	119.0	179.3	114.1	94.3	148.0	157.8	112.1	90.4	87.8	133.4	80.8	81.6	91.1	70.4	109.4	113.0	105.1	244.7	149.0	133.5	74.7	88.2	212.5	117.4	69.2	153.4	82.0	136.0	69.7	115.1	76.0	63.0	74.0	144.8	68.3	68.2	92.3	179.0	90.7	101.6	64.7	46.5	155.9	85.3	158.9	164.3	233.7	99.7	126.1	91.1	194.2	183.0	139.2	74.7	77.0	108.0	123.8	51.2	101.2	103.8	52.2	64.1	150.9	112.8	65.6	97.3	87.7	159.5	164.3	79.1	65.4	83.3	88.9	112.2	68.4	120.7	161.7	77.5	151.4	96.5	123.2	72.7	107.7	84.9	108.5	228.3	172.4	105.6	73.8	70.8	117.3	87.2	85.9	56.8	118.2	118.2	71.2	83.9	99.8	225.5	23.1	126.3	200.5	157.8	103.8	46.5	101.6	107.8	155.2	99.2	122.7	137.8	124.9	152.2	86.3	132.5	65.8	61.4	103.2	77.3	151.8	105.8	68.4	76.7	154.5	79.7	153.1	56.4	79.3	79.9	182.2	73.3	73.4	110.2	137.5	115.9	110.5	55.4	99.9	126.9	173.0	78.2	101.4	130.8	76.4	68.7	133.1	103.0	331.3	41.6	87.2	90.0	102.2	87.2	101.7	162.3	164.6	124.5	108.1	68.9	91.5	118.1	111.1	175.5	80.5	211.3	147.1	96.1	108.4	120.4	103.3	152.6	75.6	151.8	82.7	47.3	122.3	90.5	97.6	93.8	190.9	159.1	25.6	103.8	103.4	165.9	31.0	12.5	137.4	92.7	111.6	66.4	119.1	122.9	150.1	131.0	142.5	32.5	84.0	94.5	82.9	90.1	89.8	102.6	140.7	59.2	100.4	57.1	95.9	113.5	64.2	168.4	90.4	75.4	107.1	169.7	171.8	132.9	105.0	54.4	69.2	78.8	69.7	107.5	107.3	100.3	125.5	134.6	44.0	159.3	111.0	100.6	89.9	107.3	101.8	79.2	87.1	97.5	124.8	111.3	81.2	109.3	115.0	200.3	161.7	44.1	85.7	110.0	130.7	94.7	104.7	97.6	94.9	126.8	319.6	159.3	167.2	78.5	98.6	74.0	128.2	153.7	123.5	84.9	86.0	103.3	107.0	84.3	121.0	168.6	101.6	106.3	120.8	79.9	104.2	104.2	53.8	141.9	106.3	143.5	113.3	89.4	96.0	47.3	88.1	75.0	130.0	190.1	261.8	146.2	87.6	31.9	66.2	80.7	85.0	141.7	64.9	66.6	73.0	154.9	101.8	71.7	174.2	65.2	73.1	120.2	174.4	119.0	116.3	128.3	109.2	36.8	98.9	138.1	96.7	91.6	78.4	152.8	134.7	131.5	49.0	6.8	153.9	91.3	76.5	117.4	61.5	129.6	101.7	152.1	100.5	63.2	136.8	143.8	122.0	132.3	43.6	145.5	179.6	138.1	136.4	128.3	94.9	180.8	121.8	122.7	71.0	119.1	67.4	127.5	146.9	80.4	87.7	94.1	96.9	75.1	126.8	128.9	84.0	82.2	77.3	117.3	89.1	99.5	75.5	97.1	84.0	93.9	128.2	117.2	81.5	143.6	147.6	79.5	102.7	90.2	108.2	121.4	72.4	71.9	53.2	154.7	60.8	231.0	80.8	81.8	106.4	98.2	83.4	71.5	75.7	111.8	110.5	90.2	91.1	112.7	117.8	110.5	86.8	84.6	84.9	122.9	97.5	51.3	98.6	173.7	48.4	80.1	58.1	65.8	75.2	76.7	66.1	68.2	99.1	77.2	77.6	88.7	110.8	69.9	55.5	90.0	78.6	112.0	105.6	54.0	134.9	141.9	72.7	61.2	148.1	67.3	72.8	122.9	125.6	68.2	95.1	143.9	71.6	71.4	79.8	144.1	111.1	46.2	104.7	114.3	83.6	71.3	80.2	78.9	69.3	46.2	62.5	60.7	91.1	146.4	99.4	91.8	80.7	88.6	68.7	75.3	91.6	105.6	83.4	65.9	91.0	83.2	72.2	204.1	133.0	86.0	95.3	70.1	105.3	117.6	104.5	55.5	133.8	84.5	73.0	163.1	96.0	85.4	78.1	175.6	52.3	69.9	75.9	82.2	120.6	85.2	77.5	82.9	70.6	117.8	84.2	70.6	109.5	104.8	86.7	92.6	97.6	125.1	93.3	95.0	77.4	89.7	85.1	94.5	100.8	94.1	74.0	58.2	106.5	76.3	804.7	95.6	92.9	96.5	92.3	132.9	62.9	112.4	130.0	88.5	136.5	95.9	107.6	119.7	122.4	98.1	141.9	111.4	95.1	68.1	89.6	95.2	68.7	116.3	97.8	61.5	93.2	107.7	113.6	72.9	64.1	131.4	66.5	91.3	80.1	97.1	139.0	73.9	72.9	82.0	73.5	60.0	154.7	66.2	161.2	105.2	135.4	100.5	88.1	84.4	59.9	59.5	76.1	122.9	75.4	91.8	84.6	129.2	170.0	105.2	122.1	180.9	85.3	88.4	80.2	92.6	191.3	238.2	73.4	67.9	103.1	59.1	99.0	88.2	85.1	108.4	62.3	70.0	102.5	64.3	68.4	164.1	98.1	89.2	85.7	101.2	74.6	96.4	169.3	119.6	81.5	65.6	88.3	225.3	99.5	95.6	67.1	145.1	134.1	85.0	115.1	119.6	73.4	75.7	142.1	66.0	106.3	126.9	91.2	71.6	111.5	121.5	79.5	168.2	88.9	71.1	156.4	78.1	113.7	79.0	115.8	105.8	71.5	89.6	56.4	54.5	176.8	85.1	101.5	118.5	105.9	93.1	102.3	93.4	90.8	76.0	117.7	60.0	79.7	116.6	204.5	95.8	85.4	132.6	86.5	66.9	90.5	58.8	74.2	70.5	128.6	117.6	141.6	198.9	72.0	140.1	147.6	76.8	147.7	91.8	68.8	56.6	54.5	190.7	85.8	188.3	63.3	170.9	65.5	97.0	111.1	88.2	78.0	141.4	81.5	93.1	72.6	74.7	124.2	68.0	76.5	55.9	55.4	128.4	97.8	57.2	68.7	158.9	63.2	170.1	74.9	60.9	58.9	137.5	77.3	194.9	173.9	141.3	113.1	95.4	138.3	131.8	63.1	75.0	120.2	62.1	153.2	81.5	82.5	86.0	105.0	64.4	130.9	89.9	122.2	96.5	117.5	156.3	92.9	89.5	139.9	68.9	88.4	86.2	126.8	75.3	97.3	54.8	52.5	81.4	67.8	83.0	107.7	123.4	70.3	103.3	109.0	68.4	222.3	57.8	106.5	70.2	93.0	95.6	86.4	68.2	126.7	134.9	136.4	33.8	141.5	89.4	92.1	89.8	62.6	142.8	106.3	77.4	123.5	80.4	101.4	96.3	98.5	64.8	159.2	164.6	104.6	66.4	142.5	72.7	73.9	86.7	68.3	82.9	143.0	52.7	70.0	11.3	88.2	60.9	98.0	57.6	110.8	92.3	67.3	58.7	99.6	164.0	97.3	105.1	73.6	160.3	109.6	105.0	161.8	146.0	79.7	77.3	74.9	66.9	86.9	98.8	100.1	93.8	49.3	82.3	86.4	42.4	87.9	83.2	96.8	76.8	122.0	59.4	72.7	67.1	104.1	49.1	88.0	82.2	201.3	56.3	105.5	94.1	98.9	71.0	77.5	71.1	96.8	41.2	100.2	66.7	101.9	60.1	141.8	127.3	96.1
ZNF697	32.9	16.8	37.1	33.8	24.6	32.6	52.7	25.6	11.1	27.8	25.4	28.8	37.2	29.2	34.7	26.6	18.0	37.5	27.5	41.6	30.2	30.4	57.9	49.8	52.6	29.1	26.5	27.1	30.8	25.8	72.1	38.4	43.6	36.7	37.3	31.5	30.4	60.7	13.0	27.6	25.9	52.2	127.4	34.1	31.5	30.7	17.8	22.5	8.5	31.4	21.6	28.7	24.3	22.2	36.8	41.2	28.9	19.3	27.6	20.4	38.6	17.4	43.1	31.3	22.3	34.7	30.3	22.4	29.2	35.5	32.3	27.5	15.4	23.0	18.5	30.8	29.0	26.9	44.1	41.1	50.0	15.4	21.6	29.5	27.6	16.7	36.8	33.4	42.2	21.5	10.3	26.9	33.2	28.5	31.1	46.0	53.2	26.7	34.5	22.6	19.3	18.1	22.2	24.1	24.5	33.3	27.0	31.9	17.4	54.3	31.6	25.5	34.2	86.4	38.2	57.2	34.0	22.8	48.7	21.9	33.7	35.8	87.4	30.4	41.6	43.8	27.4	17.6	27.9	35.6	44.1	26.6	41.8	22.5	26.9	39.6	25.7	53.2	16.8	63.4	45.6	41.2	25.3	23.6	17.6	12.6	62.3	32.3	75.4	22.5	29.3	43.3	28.7	27.7	51.0	28.6	23.6	34.8	7.3	32.6	34.1	13.4	36.3	19.8	28.9	16.5	29.6	17.8	25.2	24.9	39.5	12.0	56.6	51.6	79.9	19.8	9.3	41.7	30.8	27.9	47.8	35.8	21.0	50.6	39.5	22.8	31.5	34.7	16.5	21.4	37.2	27.8	67.5	37.0	38.3	45.3	19.8	31.7	26.4	22.7	29.0	56.8	44.6	33.9	21.6	13.3	30.7	40.4	29.6	31.5	52.5	10.3	27.2	33.0	27.7	54.5	25.4	17.2	21.2	57.7	28.3	54.1	54.5	17.4	19.6	43.3	23.5	34.1	38.8	38.3	33.0	38.5	31.1	32.4	35.8	23.8	57.2	64.2	39.3	27.5	34.3	22.9	28.6	32.8	25.8	24.0	6.2	27.0	27.2	37.4	34.3	30.8	39.0	9.8	28.5	25.3	28.3	23.5	26.5	25.4	74.5	26.8	36.0	25.7	22.1	19.1	27.7	24.2	30.9	27.5	29.3	34.6	19.0	23.9	20.5	41.9	44.1	20.4	43.0	93.9	15.7	28.9	29.4	33.2	27.4	32.4	9.5	32.4	25.3	27.9	27.1	89.6	33.2	20.0	56.5	35.6	25.1	9.7	28.7	68.1	54.4	31.5	17.8	43.5	42.9	25.4	65.0	27.8	23.2	27.8	33.5	56.0	36.0	48.6	20.9	44.6	54.3	28.7	37.3	36.2	40.6	34.2	34.1	26.6	23.5	50.3	31.2	35.0	34.1	22.2	30.9	30.9	38.6	59.7	28.2	26.9	36.6	23.1	33.4	25.9	21.7	6.6	31.9	30.1	25.5	20.1	32.4	39.5	24.6	13.1	54.6	36.8	33.9	43.1	22.0	42.9	32.4	18.4	42.6	12.6	32.3	25.5	7.7	45.1	47.8	24.4	16.1	40.5	31.7	28.8	35.1	29.6	14.6	82.9	40.6	14.9	30.6	43.5	42.2	17.5	29.8	40.2	24.4	104.1	32.7	15.6	26.9	23.1	31.4	34.6	27.7	104.6	24.0	17.2	36.1	23.8	33.5	20.6	28.8	22.0	32.1	15.8	46.2	32.0	24.7	40.5	14.6	19.5	28.5	29.6	40.6	27.9	28.1	39.4	23.1	36.0	34.7	42.1	60.1	31.9	73.2	38.4	27.3	24.7	24.7	28.3	34.1	35.1	40.5	40.7	39.5	37.7	27.2	36.1	46.5	37.3	31.0	31.3	29.5	37.2	30.0	43.8	47.9	22.3	22.3	37.3	27.2	19.4	17.0	31.2	33.2	49.6	38.0	52.6	14.8	13.2	27.0	23.6	21.8	23.9	65.9	68.1	50.2	37.6	50.3	38.3	35.8	36.7	32.4	84.6	45.9	30.7	30.3	27.2	24.7	35.3	32.0	113.5	36.2	23.4	30.6	41.4	22.0	26.3	33.6	31.7	33.3	21.1	30.0	29.9	20.6	39.5	57.4	34.1	40.8	38.8	18.6	30.9	32.0	31.9	37.5	7.3	24.6	29.3	34.9	27.1	33.6	52.5	48.5	26.5	20.5	11.4	29.4	34.9	21.4	28.2	14.3	20.3	26.5	32.0	47.5	39.6	54.0	36.6	35.1	51.5	40.7	21.7	37.5	17.0	26.6	26.9	43.6	31.4	87.2	38.5	55.3	26.8	27.4	23.8	43.6	52.7	33.3	51.4	42.6	24.0	26.9	20.4	49.4	27.2	32.3	18.6	41.1	33.9	31.1	58.0	21.2	14.4	59.9	19.7	37.8	27.1	39.8	18.0	28.5	26.9	45.8	24.4	41.2	10.3	33.9	52.7	35.3	27.0	22.4	39.3	36.7	23.2	15.1	34.4	36.6	35.0	31.2	28.8	42.7	28.5	36.1	18.0	38.3	18.5	66.6	55.8	28.4	54.5	12.1	28.9	38.8	42.1	27.3	28.3	36.5	25.1	25.7	38.8	32.0	30.8	27.5	27.1	34.2	40.4	29.1	46.4	71.1	43.0	33.2	31.6	63.7	28.6	27.9	27.9	24.0	31.0	19.5	25.9	28.2	39.6	29.2	25.2	28.0	31.7	31.0	65.3	20.0	24.1	23.2	32.6	28.3	33.9	30.1	50.7	40.8	33.1	24.5	40.3	33.3	24.4	50.6	19.5	32.5	40.6	24.6	20.5	25.8	19.7	30.0	19.3	24.1	33.5	34.0	40.1	25.9	58.1	29.0	42.6	92.6	33.7	36.4	11.8	35.6	48.0	28.9	35.0	27.9	32.3	23.9	29.4	32.1	21.6	36.7	18.3	37.0	35.5	25.2	40.2	42.0	17.8	31.2	30.7	47.2	42.5	26.5	46.4	28.8	30.6	28.9	11.3	55.4	22.6	40.1	31.1	51.8	36.9	25.0	60.9	22.8	19.2	29.6	39.8	38.6	18.4	47.7	20.9	32.8	33.6	38.7	37.7	22.1	49.4	25.9	28.9	44.2	26.9	22.9	21.6	30.1	25.3	35.5	43.7	60.7	45.8	25.9	32.6	25.7	57.7	47.2	19.1	43.4	18.7	49.9	36.0	35.3	21.1	36.3	50.2	33.9	38.6	22.1	26.2	30.2	28.0	20.0	13.8	19.1	37.9	31.2	32.7	36.2	32.8	56.2	31.8	26.2	30.2	27.6	55.5	9.0	26.7	48.3	30.6	36.0	29.1	31.2	24.7	18.2	32.7	11.4	24.4	34.9	40.8	19.6	40.9	37.3	30.3	24.2	16.3	72.9	28.8	66.5	16.3	31.9	56.3	40.0	31.7	22.3	23.4	38.8	37.6	27.2	41.3	24.9	30.1	41.4	29.2	29.5	51.1	20.3	33.1	12.9	45.8	33.4	4.2	32.8	46.0	29.9	34.2	30.8	30.5	30.4	36.3	26.1	46.1	69.4	40.8	33.0	22.2	31.0	50.6	29.3	30.7	10.6	45.5	43.0	25.9	13.3	29.3	30.8	19.3	39.7	25.0	29.9	35.4	38.7	47.5	32.4	26.3	23.4	50.5	40.5	38.3	35.9	20.9	32.8	23.8	29.4	34.3	40.5	17.5	55.9	20.2	8.7	34.0	12.0	34.2	31.7	63.1	60.6	31.8	33.6	87.5	17.9	45.4	29.7	20.3	29.4	30.4	32.6	16.6	53.3	40.7	25.8	28.4	24.5	23.7	25.4	26.7	36.8	55.8	39.9	41.6	24.7	34.3	29.4	47.6	22.7	21.5	51.6	17.3	44.3	14.3	62.8	26.5	25.5	35.6	19.3	39.8	30.5	33.2	73.1	23.7	16.8	37.6	27.1	32.5	22.9	46.9	39.3	13.9	13.1	35.1	39.0	35.1	58.6	25.1	17.6	29.6	51.3	29.7	36.4	31.7	18.7	32.0	34.9	47.3	40.8	22.9	31.5	32.6	22.4	46.9	30.6	26.9	13.1	28.9	24.5	24.8	31.2	35.8	41.4	39.2	31.4	18.1	30.4	26.8	76.0	39.3	29.7	28.8	34.3	21.5	25.9	33.1	32.6	31.4	24.4	19.4	26.5	41.4	34.6	31.9	27.1	46.3	29.4	32.9	26.9	22.3	25.8	24.6	28.0	22.9	22.4	35.0	37.4	51.3	61.4	41.5	74.3	37.0	26.2	29.2	35.0	34.7	31.3	37.9	33.8	53.2	15.5	50.5	69.5	26.1	26.1	33.6	25.5	70.4	43.3	26.0	20.1	29.1	23.3	27.1	8.3	50.4	24.5	35.9	36.2	24.6	18.9	29.3	35.5	17.6	25.8	31.7	25.2	17.6	60.3	21.6	32.1	33.1	37.2	58.9	37.0	23.6	21.1	33.5	61.1	24.5	44.2	25.2	43.3	19.1	38.1
CTTNBP2NL	4.0	8.7	1.8	7.0	1.7	7.9	0.8	0.0	11.5	0.3	3.9	2.4	6.1	2.3	0.5	10.6	3.3	1.1	0.6	1.1	2.7	2.9	15.3	11.2	3.0	5.6	3.3	6.3	11.4	14.2	10.4	5.2	6.0	2.1	4.4	8.2	0.4	2.9	2.2	3.4	14.1	6.9	0.3	8.6	0.5	38.3	3.1	1.7	13.2	4.0	5.1	3.5	13.9	3.6	7.5	0.5	8.6	3.7	7.5	10.2	14.3	3.1	2.7	2.9	4.3	4.0	4.6	4.6	20.1	0.5	7.2	2.5	27.9	0.4	31.2	2.1	1.7	8.6	5.8	0.2	0.3	4.1	6.0	4.1	2.7	6.2	1.5	1.8	6.4	5.6	15.5	2.6	0.8	2.1	35.0	8.7	8.9	10.8	16.0	8.3	3.4	4.9	5.9	1.1	1.2	20.2	2.9	27.2	10.9	2.0	22.2	8.6	3.6	0.8	14.4	1.8	2.1	4.4	2.4	10.1	1.3	14.4	0.2	5.1	5.2	12.2	2.9	8.2	20.0	2.9	0.2	2.4	3.2	12.3	0.3	5.0	1.3	5.7	2.3	0.0	1.4	12.4	17.6	3.1	14.0	13.7	0.9	6.2	0.2	6.8	1.9	5.5	2.4	3.4	7.3	33.2	10.9	0.2	4.1	1.7	8.1	10.5	7.4	17.4	0.8	2.1	6.4	5.4	5.7	3.9	1.5	14.4	5.6	0.5	1.0	10.1	18.0	6.6	2.6	0.9	1.0	4.4	1.8	3.0	9.0	8.6	6.3	4.1	12.1	6.9	8.5	1.0	2.4	11.2	10.2	2.2	1.7	5.5	20.7	1.8	1.2	1.5	7.7	1.3	1.2	3.2	3.0	3.4	16.7	14.4	4.2	15.8	23.9	1.1	20.1	3.2	2.9	1.6	3.1	0.8	3.0	2.7	5.5	5.4	4.8	3.3	4.5	0.7	8.6	8.3	13.0	1.2	0.4	3.1	5.1	13.0	9.4	1.9	1.6	14.6	5.8	10.6	4.0	10.6	8.0	3.1	38.1	2.1	9.4	1.6	2.2	2.5	18.7	2.9	2.2	44.3	2.8	40.1	8.0	10.8	2.2	11.6	34.2	10.4	3.6	1.5	3.9	2.6	24.3	0.5	0.5	3.8	6.5	3.2	5.3	5.8	3.6	8.6	11.5	0.3	1.2	5.1	5.3	5.5	18.9	2.6	16.1	14.3	43.1	21.3	1.2	1.0	11.7	10.3	7.9	1.1	1.6	22.0	0.2	2.1	1.2	1.8	2.1	11.6	8.1	1.9	11.1	4.7	7.4	17.3	1.7	3.2	1.1	19.5	1.8	4.0	2.3	3.1	2.5	1.5	2.1	0.8	8.2	5.5	11.9	0.3	12.5	3.3	1.3	5.6	1.8	17.0	2.7	2.1	0.9	0.5	1.5	0.7	3.0	6.4	2.1	5.6	2.8	6.0	0.7	51.4	2.7	1.3	4.5	1.3	2.2	2.2	1.3	5.8	4.7	3.5	21.0	0.8	4.3	3.7	3.1	8.9	9.9	2.6	6.1	8.5	17.4	4.8	0.9	0.9	8.8	2.3	9.4	0.2	0.2	4.9	4.5	5.2	4.0	11.3	6.9	12.0	1.3	0.3	8.4	13.8	2.3	2.2	2.3	13.3	4.9	0.1	3.4	2.8	1.4	5.6	13.7	8.2	6.7	7.8	2.6	7.5	1.7	16.7	3.2	4.5	1.0	1.8	16.9	5.9	0.8	1.3	0.5	7.6	2.9	10.9	7.3	2.9	8.8	3.5	4.9	9.2	14.6	16.6	4.3	6.5	4.3	2.8	6.1	0.6	5.5	5.2	1.2	5.8	5.3	3.8	21.5	4.5	8.1	1.5	16.8	16.5	2.1	12.3	1.5	8.4	2.0	5.0	2.9	10.2	14.3	1.1	3.4	31.4	53.0	7.6	0.8	25.8	6.3	6.7	3.8	8.7	0.6	0.2	1.8	8.6	9.4	2.3	4.4	0.3	3.8	7.4	1.0	0.4	3.2	1.1	6.9	0.2	1.6	1.2	6.5	1.0	10.8	5.2	1.3	4.6	10.3	3.7	1.1	0.1	2.1	7.5	11.9	6.7	1.6	1.7	1.4	15.8	7.3	2.8	3.8	4.6	7.0	8.5	0.8	1.2	10.8	2.2	2.2	3.0	3.9	12.9	9.5	6.8	8.0	2.4	12.8	20.2	10.8	1.0	1.8	15.2	0.3	7.0	6.6	8.5	5.8	9.9	1.1	4.2	8.9	8.5	1.7	1.7	0.1	1.9	20.5	8.0	7.0	2.7	3.5	0.1	3.8	2.3	3.2	4.1	1.9	3.4	7.8	3.8	2.2	2.9	4.4	6.4	3.3	4.5	4.3	4.5	2.3	7.8	3.6	2.4	8.6	6.3	2.8	16.4	2.2	10.3	2.9	11.0	1.0	3.1	6.4	1.5	6.1	8.7	17.0	13.6	5.2	0.9	3.3	4.8	5.3	5.0	8.1	4.1	1.4	8.3	6.4	2.4	0.0	0.6	1.2	6.5	3.6	1.9	2.8	0.9	7.4	6.2	4.1	1.0	4.7	1.7	1.7	1.4	8.3	6.3	1.5	3.2	2.2	5.5	0.1	0.7	4.8	2.7	3.6	7.5	6.7	17.6	0.7	3.9	5.8	0.6	0.8	0.5	21.3	0.8	1.6	2.5	1.9	4.2	17.6	8.7	6.1	1.8	1.8	1.9	0.3	0.6	3.8	2.2	8.6	6.0	5.2	0.1	4.3	1.5	0.2	8.3	3.1	15.2	3.1	5.0	5.3	8.2	7.0	12.7	2.7	7.2	3.9	1.7	4.7	3.1	1.0	3.9	2.3	2.1	6.3	4.9	3.6	0.8	42.7	6.8	21.8	1.9	1.0	1.6	0.5	5.8	1.5	0.2	4.3	6.0	0.0	1.8	1.7	4.4	0.4	1.7	2.0	0.3	1.0	2.1	4.7	5.5	0.3	2.0	7.2	7.1	0.7	2.3	20.2	0.2	13.6	4.2	2.2	1.0	1.2	8.7	0.0	20.3	1.0	1.9	4.5	2.0	3.0	0.0	1.5	0.6	3.4	6.8	0.1	1.8	13.9	7.7	23.6	5.6	0.5	7.0	0.8	1.3	1.6	0.7	3.3	24.1	3.0	1.6	0.6	0.0	2.8	3.0	0.4	1.4	3.8	1.3	1.2	0.9	0.6	2.6	3.0	7.8	28.6	16.4	14.0	10.8	1.0	9.8	2.1	1.3	9.3	0.3	0.4	1.0	13.9	5.8	0.9	2.9	2.4	0.1	6.9	6.0	3.7	4.7	3.1	0.2	6.9	1.4	2.1	1.9	2.3	1.1	0.6	3.3	0.8	15.6	1.3	6.6	4.3	6.5	0.4	0.6	6.6	5.2	13.1	30.7	1.8	12.7	5.0	5.4	3.5	13.4	3.3	0.7	4.0	1.9	6.9	2.3	1.8	18.7	0.2	1.6	5.8	3.0	1.6	2.2	2.7	10.0	0.5	1.5	3.6	9.7	40.8	1.4	2.2	0.6	23.0	10.4	6.0	1.9	0.4	6.7	0.8	1.0	6.2	9.0	1.1	0.6	0.5	2.9	12.9	0.4	5.8	0.3	0.5	1.6	1.8	0.3	0.3	1.9	2.3	4.2	14.0	26.0	1.5	0.3	0.4	15.5	7.1	0.9	13.7	0.2	2.7	2.1	10.9	2.3	4.0	0.8	2.1	2.7	28.3	2.6	0.2	6.6	2.5	3.7	10.1	3.2	8.3	4.9	0.9	17.0	1.4	9.4	17.3	2.1	0.4	2.0	9.9	11.6	42.0	0.9	1.0	2.4	2.6	13.5	5.1	1.7	0.7	2.3	0.7	1.0	0.6	0.9	8.7	13.9	0.6	13.5	0.4	2.9	1.5	2.9	5.6	0.8	1.6	7.5	2.4	1.9	3.8	4.1	10.8	0.8	1.0	2.6	0.1	5.6	4.7	1.7	9.2	5.0	2.0	1.6	1.2	4.7	5.4	2.2	0.9	3.4	2.0	1.7	12.4	5.8	3.2	14.4	38.9	2.1	0.5	2.0	5.6	7.1	0.4	1.4	1.5	14.2	10.1	1.3	10.1	6.6	6.1	6.5	5.4	11.7	0.6	2.4	3.6	1.7	8.6	10.4	50.2	2.5	1.0	1.3	1.5	15.8	25.1	34.5	5.1	3.8	1.7	0.2	0.5	3.0	0.2	10.4	0.4	5.1	9.0	1.2	0.5	6.0	1.9	1.3	4.3	1.6	5.6	2.1	0.9	5.6	0.3	2.4	4.1	1.1	18.9	3.8	16.0	4.8	0.9	2.6	1.3	2.6	0.0	0.3	4.2	0.2	8.8	1.3	1.2	14.3	11.5	1.1	7.0	8.3	3.8	12.3	3.5	5.8	6.4	7.8	0.3	2.4	13.4	14.6	5.6	2.1	1.5	4.9	6.4	0.7	3.2
STRIP1	87.3	145.9	140.1	37.4	80.5	55.4	173.2	245.9	153.9	70.6	39.4	37.1	45.8	94.4	112.2	56.5	96.1	73.6	202.3	117.7	83.6	68.1	107.8	45.1	63.6	92.0	53.8	61.4	87.0	51.3	82.2	68.4	147.8	54.2	34.4	85.8	62.6	27.4	121.8	70.5	60.5	133.0	76.1	125.8	70.8	72.3	79.6	83.6	113.8	69.3	79.7	30.7	76.2	59.1	68.5	104.8	76.9	85.3	66.0	54.1	70.2	59.6	46.6	100.5	74.7	24.6	46.8	160.2	82.7	75.8	111.0	64.2	95.9	67.5	97.2	67.6	58.9	60.2	119.9	50.7	78.6	102.2	75.1	54.0	82.1	76.4	77.1	52.3	128.4	65.9	135.2	120.8	64.3	85.7	97.1	167.4	85.6	56.1	66.1	62.4	71.6	131.0	79.7	51.3	66.1	65.2	57.9	67.4	76.1	49.4	72.9	91.5	87.6	65.4	99.3	170.3	50.5	292.2	145.2	69.5	65.7	139.7	59.7	77.2	83.9	98.9	122.8	74.2	87.1	57.4	98.8	39.8	45.4	52.5	58.5	89.5	40.9	54.5	76.0	33.9	137.1	61.9	62.2	57.5	97.8	130.8	29.3	106.9	45.3	98.9	37.7	92.9	52.3	49.2	153.8	100.4	74.5	250.0	132.0	51.6	52.7	137.9	47.4	93.4	85.4	109.3	46.7	66.4	114.4	76.0	121.9	132.5	84.8	77.4	36.9	128.3	185.6	94.2	50.2	103.3	51.7	79.4	88.2	35.8	130.5	67.1	81.0	150.4	124.5	60.4	80.4	160.6	64.3	64.5	53.8	122.3	56.9	65.2	51.5	89.0	35.0	81.2	187.4	140.7	70.6	74.7	74.2	50.8	90.4	78.2	66.4	109.9	51.8	62.3	63.6	73.4	70.9	36.0	89.9	149.3	51.4	44.8	164.8	140.8	103.7	34.5	91.8	28.8	61.4	48.7	72.7	110.7	168.3	51.2	50.3	92.8	143.7	117.3	52.2	59.7	64.9	135.3	106.8	38.6	58.1	50.6	148.8	60.3	63.1	54.2	54.5	54.6	57.1	82.9	37.6	93.1	81.8	69.3	75.9	85.5	66.8	92.8	87.2	67.5	80.4	77.8	91.6	64.4	146.7	81.4	87.2	118.1	95.8	119.8	51.5	60.2	82.6	53.2	52.8	21.0	57.8	84.0	56.5	51.8	69.9	72.8	93.2	84.2	209.7	109.5	69.7	31.0	60.6	65.2	178.6	38.2	95.2	173.1	150.2	71.6	100.5	142.0	66.4	40.7	100.8	52.9	102.2	64.9	104.9	77.2	95.9	60.8	77.8	65.8	42.6	39.3	75.6	60.3	34.7	40.1	90.5	98.5	81.8	46.1	101.0	137.0	98.5	40.3	62.3	66.6	64.1	53.0	122.1	103.8	188.5	49.2	68.8	43.1	96.0	101.4	61.3	160.4	133.0	92.4	70.0	72.5	84.6	110.8	50.6	171.1	69.3	76.7	78.5	69.8	72.5	110.4	81.9	115.0	50.3	208.3	54.7	83.0	99.1	107.3	68.9	61.7	122.8	66.4	40.4	71.9	53.2	97.4	85.7	24.7	37.1	99.1	72.5	76.5	43.8	119.2	43.8	76.0	181.2	20.5	49.4	72.4	57.5	55.4	76.2	67.3	224.8	53.1	73.6	20.3	64.5	137.8	48.7	61.2	99.8	100.7	78.8	185.3	41.3	93.5	87.3	45.5	56.2	44.0	60.7	78.5	68.2	77.7	183.1	92.0	45.6	170.5	50.1	64.2	53.0	47.3	84.0	90.4	78.3	101.0	80.2	48.9	56.1	125.9	85.4	64.9	97.5	99.4	118.6	64.4	46.9	41.3	83.1	75.6	73.8	102.3	152.0	75.5	118.2	48.8	69.3	65.0	89.5	135.8	136.2	48.5	62.3	18.2	110.4	80.8	104.3	110.1	51.9	73.2	70.4	55.4	54.7	40.9	180.7	52.0	85.3	98.0	53.8	38.2	54.7	31.5	58.4	89.0	75.3	64.3	83.9	87.0	85.1	31.6	49.7	48.0	55.5	55.5	44.5	40.6	30.6	137.5	73.0	52.1	143.9	72.9	62.3	91.4	124.4	89.9	81.2	68.7	113.2	79.5	72.5	56.4	36.5	107.3	71.5	101.5	138.4	77.5	56.3	105.6	117.8	33.1	70.4	121.4	43.3	50.9	143.7	142.5	121.3	78.2	103.6	130.6	109.8	116.5	43.6	81.4	77.6	53.9	65.0	91.6	68.4	100.3	58.9	92.3	24.8	76.8	43.9	79.4	175.3	111.0	25.4	53.8	48.8	30.2	95.6	39.9	42.3	37.4	36.2	90.5	70.3	53.1	68.4	47.2	48.2	79.0	73.2	62.0	83.8	85.7	75.9	74.6	77.5	89.7	57.0	69.3	45.0	50.3	43.3	124.1	22.8	99.9	20.4	43.0	77.5	41.3	32.1	43.3	54.7	111.6	73.1	56.8	72.8	53.8	56.8	57.8	73.8	70.6	21.1	85.6	51.2	36.2	300.9	79.0	36.2	50.4	74.3	46.4	37.0	51.3	55.5	51.0	55.6	60.7	72.3	51.6	54.9	67.9	60.7	95.3	54.9	42.0	52.2	40.1	66.9	81.9	62.5	49.2	34.6	52.7	49.1	124.6	76.2	45.7	53.3	77.5	32.5	58.7	102.1	105.0	46.9	33.4	86.6	79.1	77.9	100.3	44.2	65.9	61.1	37.2	43.8	36.5	152.2	100.6	62.7	92.7	61.9	28.3	49.5	54.1	27.0	62.0	59.8	84.1	90.2	98.3	39.5	152.4	57.2	89.8	41.5	55.3	61.1	89.4	60.0	30.3	114.5	62.1	105.7	150.0	60.4	124.2	91.3	152.6	37.5	62.1	60.5	43.8	76.6	39.2	62.3	49.5	30.3	73.2	25.4	61.8	49.9	37.8	41.9	29.3	52.3	57.7	83.1	92.6	49.9	41.8	48.2	68.3	93.7	73.5	31.7	50.8	82.7	47.9	499.1	68.0	122.3	57.7	61.8	72.1	41.0	51.1	58.3	80.9	74.6	50.4	36.5	109.3	45.0	32.2	98.7	52.0	92.4	47.7	92.8	89.1	65.3	71.4	52.3	56.8	50.8	70.5	43.4	51.5	39.4	116.4	28.1	94.1	69.0	72.0	61.2	61.4	47.4	37.6	38.5	32.9	45.6	47.3	82.8	92.7	72.0	82.6	75.7	52.3	128.6	55.8	84.5	78.0	62.5	66.4	57.7	85.3	91.4	65.4	48.8	106.1	86.6	74.2	56.1	35.8	97.3	56.2	54.1	94.1	68.1	21.2	79.6	62.3	35.5	66.2	39.7	37.7	34.6	35.2	56.1	163.8	58.8	35.6	73.3	34.2	47.0	44.5	127.9	76.7	35.5	54.0	58.4	173.5	74.8	42.3	73.8	59.6	80.0	88.5	59.5	60.9	53.5	63.9	142.3	29.2	59.9	114.3	43.5	53.7	120.0	82.1	49.3	123.6	45.2	56.6	73.9	42.8	60.0	73.5	65.9	40.3	49.4	55.4	48.9	54.6	106.4	93.0	58.6	83.5	39.7	38.7	50.7	82.4	69.7	81.6	94.6	35.0	71.1	72.2	314.6	38.8	62.4	104.6	68.9	48.0	20.6	51.0	50.5	38.6	82.6	71.6	152.8	131.4	46.7	70.7	208.4	70.5	76.8	21.5	33.2	43.6	40.6	64.0	33.9	69.6	66.4	113.9	71.0	59.5	85.2	49.2	46.2	67.7	105.8	109.4	53.5	61.0	69.4	94.8	49.0	105.1	60.1	68.2	65.2	27.2	52.7	46.3	63.1	167.7	30.1	29.3	41.3	132.6	44.4	128.6	66.9	90.3	106.2	41.9	88.3	49.8	44.5	91.2	37.3	55.5	64.7	67.3	61.0	64.6	48.1	81.4	269.3	81.2	82.7	61.5	87.6	85.1	94.9	101.0	87.6	39.9	38.7	56.5	86.7	55.0	86.3	28.1	41.8	26.0	52.4	69.6	54.1	55.6	50.0	67.9	43.6	31.1	236.7	53.0	58.3	61.6	59.8	86.5	48.6	130.7	92.4	73.3	68.0	42.0	69.3	37.7	79.6	39.0	51.2	114.2	38.3	72.1	141.1	58.3	45.5	91.1	59.7	51.3	113.0	111.3	90.6	63.5	22.2	59.1	23.1	57.0	62.2	60.7	101.3	30.1	48.9	26.5	49.0	47.2	60.2	59.6	46.4	39.5	59.8	51.8	52.4	112.3	31.4	53.6	52.6	71.2	94.1	92.8	120.3	72.8	44.4	64.1	58.3	149.0	71.9	60.4	80.2	31.4	40.5	87.8	103.3	23.2	55.3	38.2	39.0	39.8	76.0	45.1	28.3	66.1	69.4	32.4	54.8	76.2	151.0	73.2	74.6	51.9	81.3	61.9	35.4	62.2	47.6	26.7	202.5	61.5	77.7	45.4	137.6	103.4	31.1
PSMA5	76.3	53.1	92.5	32.8	50.7	47.0	60.1	39.8	53.7	46.7	37.2	30.6	48.1	72.0	47.6	52.4	70.0	53.5	81.6	69.4	61.2	62.7	51.7	45.5	50.4	75.9	35.8	38.6	51.6	31.1	54.8	37.9	45.4	40.5	37.5	43.6	59.7	64.4	66.5	39.3	46.1	42.1	22.2	43.9	45.9	24.6	52.7	58.0	70.3	37.7	31.0	41.1	34.9	38.1	44.9	97.3	34.6	53.8	42.0	43.8	43.6	31.1	49.4	47.5	47.8	65.6	39.1	67.7	39.7	57.7	54.3	52.8	56.1	45.2	40.8	49.2	64.7	33.3	87.5	70.2	42.8	67.2	28.9	27.7	58.2	35.5	37.9	47.6	55.4	37.0	55.0	39.9	42.1	49.7	47.1	54.8	39.0	41.5	51.8	57.2	33.2	64.5	40.3	34.3	45.9	52.8	47.4	57.0	51.0	54.4	41.7	49.6	31.2	59.5	55.7	98.2	70.5	92.9	53.9	37.5	49.8	87.6	62.3	66.7	65.6	78.0	68.8	59.9	38.9	43.0	71.7	50.5	62.6	38.0	107.0	53.5	41.8	55.5	31.4	47.9	63.8	44.2	38.7	31.0	44.3	43.0	55.1	51.2	29.3	56.5	34.5	50.6	59.8	34.9	69.4	66.7	32.8	35.9	58.4	46.3	54.0	45.1	55.0	32.8	48.2	36.1	39.5	42.9	46.9	45.8	55.6	83.6	51.6	35.8	27.4	58.1	41.0	54.1	38.6	86.7	32.5	85.1	51.9	68.6	74.2	43.9	46.5	57.5	43.3	40.9	61.9	62.1	64.0	37.8	47.0	48.4	41.4	39.1	43.2	26.1	50.2	67.8	65.8	41.6	68.5	50.8	32.7	54.5	88.9	36.4	44.6	58.4	39.0	40.3	39.8	49.7	32.6	29.7	40.0	78.1	37.2	39.6	45.3	59.7	44.0	23.8	32.7	42.0	71.2	42.6	49.8	47.3	84.8	52.5	71.7	31.1	57.8	60.5	65.0	51.6	40.8	28.3	49.1	30.9	34.9	38.5	64.7	27.8	45.9	51.0	33.4	45.7	40.4	72.9	63.8	58.9	33.5	40.5	36.6	39.8	48.7	49.7	40.5	34.6	57.2	44.7	48.6	44.5	60.0	38.2	85.9	106.2	70.3	56.2	39.2	50.4	68.4	33.6	47.7	29.4	48.8	44.1	30.0	53.0	41.8	62.4	101.4	47.9	65.4	77.1	56.0	27.2	35.4	49.1	63.4	37.7	68.2	65.8	52.2	54.8	49.5	56.6	20.0	43.0	55.8	49.5	72.5	62.0	33.1	36.0	68.8	54.6	64.1	56.5	38.0	45.9	59.4	35.7	37.7	55.4	63.9	73.7	34.4	34.5	44.7	70.9	44.9	25.4	46.6	59.9	35.3	30.5	65.7	59.6	30.3	36.0	74.5	39.9	74.9	49.9	28.3	70.6	63.8	49.6	42.8	32.7	47.9	68.6	38.0	75.5	42.2	87.0	72.6	67.3	48.2	77.0	45.6	83.8	55.3	96.7	37.4	25.2	84.4	50.5	83.7	40.6	68.8	70.6	29.7	71.2	32.4	57.5	76.3	44.1	50.3	49.3	55.7	51.7	49.5	65.9	39.7	52.0	110.9	36.6	46.8	60.2	33.3	32.4	38.0	42.1	86.5	58.5	45.2	35.2	37.5	58.6	26.5	62.5	34.7	48.6	52.0	91.9	67.9	40.9	44.8	29.5	42.6	47.7	48.1	45.6	51.3	43.2	59.3	58.9	28.8	55.6	65.1	41.0	44.7	53.6	55.2	58.1	38.2	47.0	36.2	38.4	57.5	46.9	58.8	51.1	76.4	47.4	38.2	56.1	51.1	46.4	54.2	37.1	23.0	52.6	64.5	46.1	86.3	39.7	35.0	37.9	52.3	51.6	59.2	43.0	41.7	61.6	51.8	45.8	42.7	79.8	38.8	44.9	59.1	47.1	63.7	50.9	43.1	81.5	59.0	64.8	46.0	46.2	42.8	30.7	40.0	33.7	51.6	46.3	59.6	49.3	41.7	19.8	34.2	36.5	37.4	69.2	32.9	24.3	31.0	63.1	33.7	39.3	51.0	37.8	35.0	43.9	70.7	55.0	61.6	48.2	70.6	40.9	48.2	61.4	36.5	52.0	36.5	46.3	60.7	37.3	35.9	85.6	79.8	33.5	37.5	47.9	31.1	56.8	67.7	58.1	92.1	35.5	69.4	58.6	49.1	39.8	27.0	42.6	34.7	47.1	54.4	58.6	51.3	82.8	49.6	45.4	30.4	52.5	31.3	53.0	50.3	71.4	99.4	46.1	78.4	78.3	110.8	66.9	47.6	45.8	62.4	47.6	52.8	69.6	59.8	45.9	53.0	46.1	83.4	94.9	52.4	89.3	92.8	55.0	54.3	59.6	59.7	91.4	28.1	46.1	32.5	65.6	88.5	83.6	47.4	67.4	64.2	48.7	39.2	46.7	59.3	59.8	51.4	70.4	89.3	78.2	47.7	58.3	41.5	43.2	51.2	63.7	54.4	35.0	85.2	82.5	30.5	59.2	29.0	42.8	44.2	72.9	50.1	49.1	62.4	35.8	41.8	49.4	76.8	50.8	32.1	69.0	54.6	55.7	39.2	55.1	42.5	130.9	94.9	47.9	75.0	38.5	30.6	82.4	79.7	43.4	69.7	66.6	54.4	69.9	54.4	81.3	72.2	34.8	84.9	61.9	48.6	34.6	39.3	50.1	37.2	59.3	49.2	77.1	82.5	74.7	57.1	69.1	96.8	51.7	51.1	89.2	63.7	61.2	37.7	47.4	53.7	43.1	55.7	87.0	69.7	73.2	51.8	49.2	58.2	78.1	58.5	67.4	100.3	50.5	43.4	70.4	41.4	58.9	51.7	139.9	56.4	45.8	54.1	56.9	67.1	47.0	86.1	51.5	44.9	89.3	76.0	40.1	132.9	69.1	37.0	69.1	123.9	68.3	35.7	134.7	43.2	52.3	44.8	45.6	110.7	111.2	60.3	41.9	72.4	150.5	57.4	80.2	47.0	83.7	41.6	39.9	83.5	59.5	78.5	56.1	96.5	62.6	60.0	106.8	67.2	92.0	69.2	94.3	112.1	52.0	34.4	35.7	60.7	63.4	77.3	41.2	80.4	94.9	79.7	38.6	82.1	64.6	57.8	40.1	54.3	65.2	86.0	82.7	38.6	56.2	83.4	56.6	74.8	44.0	105.9	4.8	67.6	89.5	61.4	35.7	38.8	54.2	40.0	71.2	45.0	41.4	75.6	84.8	55.6	104.5	78.5	107.4	63.0	64.8	48.4	49.5	56.6	152.2	119.2	44.8	51.9	58.9	56.0	80.9	58.1	65.5	35.3	57.5	85.7	33.1	43.6	91.2	45.9	37.3	55.2	73.5	60.4	84.5	89.6	26.1	41.4	53.7	52.4	44.3	47.0	60.1	62.9	68.8	72.9	54.6	38.0	128.9	54.4	63.5	95.4	58.0	49.8	65.8	92.0	30.3	63.2	61.7	40.9	141.3	59.9	46.4	40.6	44.3	77.5	69.2	46.3	56.1	63.1	65.2	40.1	32.7	93.0	72.2	78.1	44.7	74.8	61.7	51.0	96.8	46.4	58.5	71.8	82.6	65.4	55.2	89.3	92.7	50.5	194.8	64.4	69.3	96.1	30.2	54.2	52.2	47.6	49.3	66.0	35.1	69.5	50.8	82.7	58.1	64.8	67.7	41.4	38.8	50.4	71.5	61.2	149.5	37.0	82.6	46.4	45.1	69.9	54.1	73.1	64.1	64.6	42.6	38.3	48.9	81.0	47.6	43.0	45.5	55.6	129.1	72.2	61.9	40.7	82.6	47.1	103.4	36.8	44.3	74.8	63.9	34.7	61.6	108.8	60.0	60.4	66.4	43.9	94.6	44.7	78.6	71.0	35.0	49.2	112.9	49.7	41.8	80.4	62.7	113.1	62.0	60.8	66.6	111.7	52.9	75.3	65.6	109.1	42.7	42.4	5.1	64.5	59.5	63.8	42.9	64.1	74.6	60.8	98.1	58.2	59.1	45.9	109.6	40.7	89.0	120.7	51.3	38.2	38.4	73.8	93.3	41.4	35.8	56.3	79.8	64.4	34.8	44.9	73.2	43.7	58.8	34.2	77.2	59.8	38.3	95.9	58.7	34.7	63.5	48.2	53.4	81.3	102.5	83.9	86.5	62.9	44.1	56.0	40.0	68.3	42.0	65.7	47.7	34.8	40.5	66.1	99.7	60.6	60.9	84.5	62.6	39.4	55.1	55.7	105.2	42.4	158.5	54.8	91.2	43.4	141.2	140.6	89.5	55.3	74.6	30.8	53.0	53.6	41.6	57.2	44.2	44.2	53.5	67.0	42.2	75.6	52.3	47.2	60.0	57.5	57.1	63.6	37.2	72.6	53.3	60.2	39.9	136.9	31.0	85.9	59.9	101.7	91.4	73.8	67.8	41.5	32.2	88.2	47.4	58.4	42.7	79.5	71.9	64.4
C1orf162	26.1	30.4	73.0	32.4	37.6	6.6	68.5	75.4	15.0	111.8	1.2	19.4	38.3	47.9	91.2	44.7	68.1	69.3	18.4	21.5	36.6	21.2	20.7	8.6	2.5	116.9	39.7	35.6	49.3	9.4	4.3	26.0	60.5	70.0	11.6	56.4	35.0	45.3	32.9	61.7	24.5	56.5	16.3	34.7	76.4	12.8	36.8	24.9	7.5	32.6	65.9	14.1	17.9	25.1	32.4	64.0	18.7	62.5	26.8	44.8	43.9	9.5	19.6	28.0	49.0	31.2	50.5	117.7	18.1	79.1	27.6	68.6	10.0	4.3	30.4	22.9	106.9	8.8	49.2	5.8	17.9	33.6	26.8	39.5	25.3	31.0	22.3	31.5	9.8	27.5	24.5	31.3	68.5	43.9	47.4	23.7	52.8	28.9	19.7	47.7	34.0	33.4	9.4	30.4	126.8	4.5	34.3	74.9	41.8	34.6	68.6	23.7	23.4	27.7	38.1	143.4	50.7	11.7	21.0	28.3	70.0	73.3	36.7	22.5	24.7	35.9	50.3	43.8	17.6	21.2	30.7	37.9	34.2	18.1	134.3	38.0	36.7	78.8	0.5	105.8	74.7	27.7	45.9	14.1	18.3	27.2	15.6	87.1	29.4	63.5	59.7	34.7	23.4	31.5	87.4	92.7	41.7	2.5	24.9	25.7	46.0	28.3	37.2	20.7	42.0	113.3	32.5	19.1	70.1	25.0	10.7	12.9	10.0	30.3	55.4	34.5	41.0	119.0	64.8	48.0	65.3	57.6	16.6	8.5	121.9	12.5	41.2	43.3	35.5	6.2	51.7	79.5	28.2	23.3	34.4	56.8	27.9	34.9	38.9	150.0	176.1	85.1	39.5	41.6	31.1	39.3	22.2	52.0	58.7	31.4	9.5	31.3	29.6	64.8	47.0	9.3	38.6	26.7	16.7	45.1	28.4	31.1	43.8	28.5	27.2	52.0	12.8	48.0	99.7	40.1	58.1	50.7	148.5	32.1	94.4	19.9	16.6	53.4	21.0	53.1	75.8	52.4	31.2	21.9	51.6	11.3	8.0	39.5	77.0	91.5	31.1	113.5	13.5	30.7	33.4	119.4	25.1	18.9	24.6	43.9	32.5	31.0	41.3	40.6	48.3	27.9	8.1	23.1	40.8	38.0	20.6	87.0	38.4	21.3	42.0	66.2	42.8	25.7	58.7	31.0	17.5	48.5	22.0	54.7	48.0	48.7	42.5	30.5	52.0	84.8	45.1	30.1	76.9	53.8	48.9	16.9	71.9	17.8	50.0	71.1	1.2	47.3	98.6	43.9	152.8	34.9	70.4	24.1	74.5	27.1	60.6	2.7	105.4	19.5	26.7	29.7	19.4	60.4	52.8	57.9	18.5	22.5	23.0	11.3	62.4	17.7	92.9	36.4	65.3	7.4	51.5	7.8	53.0	65.1	69.8	0.7	0.8	39.1	52.1	21.9	43.8	24.7	64.5	28.1	42.1	10.6	25.8	29.7	31.5	15.0	2.5	94.4	72.6	38.3	36.1	99.7	21.8	49.3	47.9	29.7	14.9	4.6	41.9	111.1	34.9	32.2	32.6	71.2	28.0	13.6	50.5	77.8	16.0	7.2	22.1	26.6	14.5	82.3	72.3	19.0	3.9	134.4	17.2	85.2	67.9	49.4	23.8	68.7	40.1	35.8	17.7	19.4	43.7	38.6	25.6	46.1	18.5	32.9	80.9	31.9	31.5	63.1	78.5	34.4	18.4	16.7	0.7	15.2	18.2	48.9	37.3	46.6	56.1	60.4	6.4	18.4	45.3	37.0	8.6	76.5	49.3	22.6	33.1	85.9	40.1	50.2	23.5	1.6	71.8	42.2	48.5	47.1	27.8	62.6	56.0	41.2	15.1	74.8	17.7	56.0	51.8	46.8	39.9	18.6	44.0	56.8	76.1	31.3	29.0	37.7	36.6	78.1	20.9	13.6	11.8	49.0	57.4	39.8	52.1	26.4	43.0	7.7	35.7	95.6	14.2	127.2	29.6	58.1	24.7	21.1	40.0	45.1	34.7	43.4	125.7	65.6	40.9	15.9	28.8	22.8	55.9	111.4	22.9	16.7	47.6	75.8	43.9	37.3	49.1	38.3	32.9	70.2	65.3	57.0	38.6	69.5	44.1	8.7	46.8	109.6	29.3	28.8	29.7	36.2	81.8	34.0	36.4	25.2	16.2	15.5	12.0	21.4	4.4	58.9	38.9	33.2	11.3	19.2	51.2	24.7	83.2	62.7	16.2	15.6	76.9	59.7	80.1	36.0	16.4	95.6	35.3	53.2	0.9	43.8	53.4	71.4	38.1	13.8	45.9	29.8	57.8	124.5	80.6	210.1	50.8	24.9	71.1	40.2	58.4	67.2	45.7	50.8	10.9	30.3	23.9	180.6	54.1	72.7	83.7	29.5	31.8	61.6	46.7	50.8	11.8	44.8	17.2	146.1	138.0	115.7	102.9	27.6	121.6	114.6	18.0	31.0	44.3	25.9	46.8	61.9	120.0	77.8	47.1	48.7	12.7	53.9	28.1	22.6	54.0	42.6	5.9	113.4	13.4	55.1	24.9	20.1	51.7	121.5	83.2	67.4	59.6	32.7	50.8	56.2	15.2	147.2	18.9	73.8	89.6	46.9	91.6	58.0	12.7	88.3	13.7	45.6	70.2	24.4	11.7	31.9	90.0	87.9	33.0	30.2	30.5	99.6	115.7	14.6	23.4	2.4	65.1	57.9	33.0	75.3	19.7	145.5	64.5	37.1	138.9	56.0	189.2	88.9	46.4	104.1	50.9	42.7	1.9	47.5	64.2	47.5	60.0	37.7	42.4	46.3	59.6	94.2	54.4	38.3	58.2	43.8	58.6	13.5	52.4	43.2	168.9	50.5	12.7	91.2	21.7	56.3	178.8	377.1	34.7	10.2	33.4	95.2	14.7	82.3	81.4	30.0	95.0	94.3	23.1	45.0	44.3	73.5	67.2	107.6	88.5	64.1	9.9	114.6	68.8	57.5	25.4	34.6	378.2	47.9	77.3	97.7	48.1	31.2	314.5	66.8	113.5	41.8	64.8	130.8	174.8	48.9	223.8	11.1	78.3	43.9	26.1	68.9	97.2	143.7	100.4	54.2	70.4	53.7	22.9	31.2	37.1	38.3	66.0	4.4	75.7	51.0	65.4	50.8	79.3	224.2	20.4	19.2	69.2	99.1	118.1	72.3	20.8	57.4	26.2	34.4	94.8	55.1	28.1	174.1	83.3	58.2	34.1	14.4	8.0	38.5	101.9	43.3	52.0	13.7	106.3	79.5	1.3	99.9	99.6	103.0	57.6	12.8	127.9	88.3	94.3	142.6	56.8	23.1	38.4	120.7	28.6	30.6	156.4	103.6	47.8	53.7	112.7	26.0	45.8	73.1	4.5	53.6	52.9	77.7	80.4	15.7	104.8	23.2	20.3	43.3	11.5	64.9	49.8	261.7	82.0	149.3	139.0	125.3	76.0	47.6	59.0	91.3	71.2	29.5	81.2	31.0	117.0	5.5	35.8	14.1	21.5	65.4	47.1	54.7	207.3	78.3	65.0	28.8	80.3	38.1	38.8	124.4	14.1	25.1	116.8	93.4	165.5	52.8	144.2	92.1	129.0	27.4	49.3	80.7	0.8	32.4	50.9	90.0	6.0	46.8	29.5	207.7	30.4	45.3	111.2	46.3	76.4	13.8	49.8	103.8	187.3	45.0	44.6	30.3	46.8	320.8	117.9	40.9	25.9	24.1	14.8	236.3	76.0	90.3	52.4	157.0	14.7	58.4	20.6	62.3	41.7	106.9	53.6	35.0	26.4	172.7	7.1	10.0	47.1	46.1	27.4	32.9	78.6	53.3	47.1	47.5	18.5	443.3	42.2	60.6	74.0	22.3	75.6	0.3	96.7	32.2	191.6	52.4	2.5	175.2	32.8	14.0	76.1	33.8	11.7	70.7	77.1	51.5	63.6	77.2	140.8	40.3	4.3	23.1	51.0	10.4	45.8	148.9	87.1	36.3	4.8	299.6	51.7	75.3	53.0	56.6	43.7	58.0	109.5	69.4	40.7	82.4	4.3	205.9	76.3	59.6	52.0	46.3	30.5	17.2	30.0	232.0	87.1	4.1	10.6	93.2	72.3	313.8	5.9	174.4	33.7	125.2	11.7	61.9	35.5	78.6	106.6	72.3	54.7	57.6	47.6	46.7	82.6	71.4	60.8	101.0	90.8	42.7	81.1	60.2	45.6	113.1	11.5	19.0	26.4	43.7	16.1	26.6	35.8	179.1	19.6	68.5	7.9	56.1	74.2	150.5	78.9	78.3	70.3	152.8	44.8	99.2	58.0	78.6	43.7	40.9	26.4	69.7	42.1	20.9	53.2	55.2	103.1	44.9	62.2	0.8	156.5	40.2	56.2	38.3	60.2	66.7	41.4	8.3	107.5	33.1	76.7	32.2	242.5	5.9	25.0	57.8	53.2	2.5	150.1	29.5	42.6	9.9	49.3	37.2	114.7	14.6	162.9	81.2	158.9
CD53	135.0	110.5	201.3	65.2	136.4	59.4	81.3	115.1	100.7	120.1	55.2	73.3	39.8	114.7	94.0	62.2	153.0	117.9	107.8	56.8	185.3	115.7	112.8	134.1	72.0	151.1	50.9	45.5	97.1	59.1	63.9	83.5	160.5	92.8	75.8	161.9	69.4	105.7	121.6	79.9	50.7	89.4	11.9	107.2	73.9	120.9	88.9	105.8	163.9	69.9	50.6	39.2	87.4	65.8	109.3	105.6	84.8	98.7	47.1	90.3	58.1	79.1	41.5	105.4	94.1	57.0	80.3	132.2	104.1	80.4	58.7	100.2	92.7	93.9	74.2	61.8	99.6	47.1	85.4	108.2	61.8	140.3	188.9	55.6	88.8	119.9	90.3	51.9	142.3	90.3	124.8	77.1	91.1	140.5	98.5	106.7	146.2	78.2	76.2	92.1	98.8	109.3	79.9	45.7	106.3	79.7	89.1	80.2	81.3	41.0	106.9	95.9	85.2	92.8	103.3	251.6	94.7	214.6	107.9	127.0	123.2	129.1	33.0	56.2	55.3	113.7	92.9	113.0	119.0	81.6	134.9	104.9	110.5	58.4	201.7	116.9	78.4	57.0	63.3	49.1	112.4	63.6	57.3	47.1	134.3	121.5	56.3	59.6	13.4	62.1	70.5	182.0	69.3	48.5	114.5	89.7	65.6	106.9	91.0	62.1	77.9	105.8	79.8	68.8	110.7	98.1	89.9	76.1	78.8	84.9	147.7	140.7	94.3	84.5	60.7	140.5	112.8	92.7	63.4	313.9	63.7	91.4	71.8	116.6	155.2	67.0	127.6	138.5	79.5	68.3	119.4	183.4	78.1	81.8	87.0	114.2	67.8	91.4	68.1	140.4	54.2	79.1	61.3	138.6	69.2	153.8	70.5	86.7	118.1	72.6	52.8	146.4	82.9	67.0	74.7	98.0	127.6	44.9	65.1	219.2	93.1	57.2	84.9	136.8	154.0	69.0	67.8	32.6	99.3	66.7	116.1	147.9	119.6	104.4	80.7	87.9	89.6	144.2	114.2	68.3	88.8	140.2	97.8	48.2	62.9	108.0	125.5	75.9	115.4	52.4	56.4	87.9	73.6	134.7	106.4	115.9	68.5	77.8	58.5	68.0	52.6	69.9	96.0	59.1	116.1	67.9	72.4	66.8	133.8	64.3	137.5	231.9	130.9	84.4	54.0	126.5	118.5	52.3	49.2	21.9	53.4	108.1	61.9	88.8	97.5	76.8	144.9	113.7	192.7	169.0	59.3	27.5	92.8	82.8	147.9	72.8	97.7	100.9	128.7	120.6	57.7	150.9	141.8	68.1	91.2	67.4	154.6	142.8	157.9	106.0	147.3	57.9	100.4	130.0	76.5	132.5	73.7	81.0	58.9	63.4	72.4	131.0	109.7	46.8	93.0	96.7	102.4	56.9	56.5	74.5	54.5	59.3	155.5	48.3	133.6	54.8	117.7	116.3	86.3	87.5	50.5	185.0	99.1	64.8	86.5	64.6	64.5	122.6	55.3	124.4	68.3	128.1	93.6	98.2	120.5	142.9	74.8	139.0	72.2	123.8	74.6	45.3	166.0	113.4	65.2	69.6	171.7	142.0	35.5	37.5	93.7	116.0	113.0	27.6	199.9	69.3	87.5	59.9	81.9	78.4	47.9	113.9	72.7	32.9	119.0	131.1	63.6	59.2	62.9	53.4	202.2	60.3	71.5	66.3	93.6	139.5	82.7	112.5	70.4	85.5	61.9	137.8	95.9	89.6	84.3	40.3	64.1	54.4	64.6	72.7	81.1	57.3	137.4	212.3	34.3	101.1	83.2	76.4	92.1	126.2	77.0	88.9	74.2	86.7	61.4	61.4	72.7	85.5	102.9	76.2	196.2	107.8	56.3	61.6	84.0	65.0	65.3	103.3	61.1	88.0	188.0	117.4	106.1	63.9	51.4	74.1	136.3	136.2	90.8	61.3	92.0	43.3	42.7	80.4	103.3	110.9	134.3	91.2	83.1	66.1	73.9	49.0	86.5	131.4	68.1	111.6	125.0	92.3	130.7	31.6	132.0	84.1	101.2	112.1	171.6	37.5	115.8	20.4	62.9	64.6	90.5	70.7	53.7	31.5	49.0	99.9	85.3	68.0	99.7	59.8	67.4	75.3	173.0	101.8	129.9	114.5	169.1	68.2	126.7	184.7	56.0	92.8	78.1	96.6	109.5	104.8	49.8	84.0	108.4	53.5	69.5	116.6	40.1	77.5	77.4	98.0	144.4	76.6	135.3	104.1	101.3	141.9	28.9	65.6	87.4	73.8	63.7	145.4	77.4	156.7	98.0	92.2	182.6	74.7	30.4	80.3	97.0	63.1	62.1	24.3	47.5	38.3	94.0	66.2	56.1	43.4	45.5	58.6	57.0	55.2	78.6	51.9	40.4	73.5	97.4	77.7	68.7	80.0	90.9	72.3	83.4	53.1	51.3	78.6	95.0	67.8	37.7	92.6	28.9	169.4	41.4	71.7	57.7	59.4	57.6	80.7	75.4	64.2	42.9	71.8	70.5	52.5	77.3	47.2	75.1	56.2	107.9	71.3	53.7	37.8	121.9	64.7	39.5	48.9	60.0	42.0	35.3	37.9	45.6	46.3	58.6	49.5	55.0	43.8	73.8	51.0	54.2	43.5	19.3	40.6	53.2	39.5	59.7	74.6	116.7	43.7	60.8	47.7	72.4	86.9	77.1	44.2	47.0	60.7	45.7	48.6	54.3	100.3	54.2	39.5	86.1	80.8	65.5	58.5	77.9	30.5	70.2	56.1	72.2	34.4	62.9	116.8	57.6	61.3	56.3	37.2	50.7	71.9	35.7	83.2	42.7	71.5	88.9	85.5	36.9	97.8	64.9	38.9	35.1	57.7	65.4	42.7	52.8	40.3	95.5	49.7	70.2	102.0	65.9	73.9	81.2	149.8	38.3	67.7	50.7	67.7	62.0	70.5	36.2	59.3	45.6	56.7	38.7	42.8	75.3	61.6	69.0	59.2	56.2	100.7	88.1	82.5	56.9	55.0	51.4	88.8	123.6	85.2	41.4	44.3	41.0	55.9	516.5	63.5	63.8	51.4	44.3	96.9	40.3	58.2	49.2	79.7	104.6	80.1	45.8	81.2	45.5	44.1	89.7	62.5	70.8	51.5	63.4	85.5	71.1	58.9	48.2	66.0	58.4	69.7	90.3	38.3	37.4	54.0	90.5	93.9	47.0	49.2	113.2	47.1	47.2	56.9	25.7	33.4	63.5	36.7	84.3	97.1	77.8	79.4	51.8	48.0	90.8	37.7	113.7	92.5	35.4	99.4	41.7	86.5	72.4	87.0	65.2	48.1	87.4	83.8	42.3	31.7	92.5	138.8	97.1	57.2	58.1	33.4	56.3	35.6	55.1	71.0	35.5	27.5	69.7	24.6	57.4	118.5	69.0	75.3	51.0	43.4	29.1	73.3	106.1	74.5	45.7	39.7	51.3	114.4	45.5	75.0	56.9	91.5	80.8	66.2	58.6	49.7	56.0	45.3	113.8	72.0	55.5	162.8	87.2	51.5	132.2	45.6	38.9	64.4	59.7	45.0	41.1	55.0	73.5	62.7	65.0	62.1	23.9	42.8	63.4	37.5	141.2	56.1	57.9	100.9	52.6	42.2	40.7	51.6	66.5	68.4	115.2	21.0	64.8	51.4	177.6	50.5	44.6	56.1	61.7	33.8	61.7	25.9	41.6	57.1	105.7	83.8	91.7	53.0	44.7	56.3	79.9	248.9	110.1	47.5	61.0	39.3	82.3	62.1	31.1	98.9	41.5	87.5	62.9	46.1	69.7	48.8	45.1	89.0	87.5	91.6	38.5	60.2	69.7	76.6	44.7	41.3	55.9	54.2	68.2	37.9	56.0	42.7	48.4	56.3	35.9	37.7	48.2	100.0	57.3	115.9	70.9	83.1	41.9	53.9	124.6	58.1	62.7	71.9	72.5	59.0	61.4	46.7	35.9	51.4	78.0	57.4	171.5	66.4	91.7	53.3	51.5	88.4	78.8	60.7	115.1	56.7	33.8	79.5	72.5	54.9	78.5	48.4	35.5	44.9	50.5	63.0	60.3	55.7	62.4	86.2	40.4	43.6	231.0	29.0	50.8	61.3	59.3	71.9	66.9	71.5	52.2	81.9	48.8	72.1	92.8	74.5	73.4	25.8	55.9	126.9	38.6	34.1	71.8	52.6	40.3	58.6	74.6	35.1	160.4	124.2	71.2	57.4	45.9	58.3	46.0	50.8	37.9	47.4	81.9	33.7	105.0	53.6	59.8	59.7	67.8	134.1	38.0	35.8	74.4	36.6	41.7	99.4	51.9	67.7	36.7	56.7	82.9	66.5	109.9	61.7	41.9	40.4	43.8	46.7	53.8	45.1	58.0	86.0	42.4	26.5	60.7	51.8	106.2	48.6	53.7	34.5	71.4	29.9	49.9	71.5	43.2	32.7	57.5	64.4	107.7	48.1	48.8	91.2	61.8	91.6	58.3	54.7	43.2	46.2	74.8	34.2	72.5	46.3	68.8	66.2	57.8
CELSR2	4.2	3.0	8.3	2.0	4.5	1.4	4.0	3.2	2.2	6.5	2.1	1.8	2.7	4.8	1.8	1.9	4.9	4.1	5.6	4.0	3.1	1.8	2.8	3.0	1.9	4.9	2.6	0.7	1.8	1.4	2.3	2.8	5.5	2.0	1.9	4.7	5.4	3.8	4.1	2.2	1.6	4.8	4.2	5.0	5.5	5.2	4.3	2.6	4.8	3.3	3.3	1.6	3.4	3.9	4.3	10.1	3.6	7.4	0.9	2.4	2.5	1.9	1.9	4.5	3.8	2.7	2.6	5.5	2.3	5.3	3.4	3.4	1.8	2.5	2.6	5.3	4.7	1.9	4.1	4.1	1.9	3.6	11.3	1.1	2.4	6.9	2.1	3.7	3.6	3.2	2.8	2.4	3.1	5.7	1.8	2.1	4.6	3.9	1.3	1.5	4.6	2.2	1.6	3.6	3.7	2.5	1.8	2.8	2.6	2.1	3.6	1.5	3.0	4.0	2.8	6.9	2.2	4.7	2.5	8.4	2.5	5.9	3.2	1.6	1.7	2.9	2.8	7.4	2.7	2.6	4.1	4.6	3.3	2.2	21.9	3.6	3.9	4.9	2.3	4.9	5.1	2.6	3.1	1.7	2.6	3.9	4.3	2.3	1.4	2.5	2.6	3.5	2.1	2.8	5.3	3.8	2.4	2.6	3.6	1.7	2.3	2.3	3.3	3.5	4.4	2.9	1.7	2.8	3.1	2.4	2.7	8.1	1.2	1.9	4.7	4.8	2.7	6.6	2.5	4.5	4.3	2.8	5.0	3.7	4.5	2.0	5.5	8.7	1.9	1.5	3.1	3.2	8.6	2.9	1.6	1.4	2.1	2.2	2.7	8.3	2.8	5.2	1.9	7.7	3.7	5.2	2.0	2.8	2.4	2.7	2.5	4.2	3.4	3.4	3.0	3.6	14.6	1.5	1.9	2.4	1.9	1.5	5.4	4.1	5.2	2.8	3.3	1.7	4.9	1.3	4.6	5.3	4.6	3.9	4.5	2.2	2.6	6.7	3.2	3.2	3.4	4.3	2.4	2.5	3.5	4.0	3.9	3.3	5.5	1.9	3.1	4.4	1.6	7.5	5.1	3.5	4.6	0.9	2.0	1.2	2.5	3.3	2.8	2.6	3.1	2.9	3.0	2.1	4.6	2.7	8.3	10.2	2.5	4.2	2.8	5.1	3.8	2.6	1.6	2.8	1.6	6.0	1.7	9.9	4.4	2.4	6.1	2.0	3.3	3.7	5.4	3.3	2.3	2.3	4.3	2.4	4.7	2.1	6.9	3.0	2.9	3.9	7.7	2.1	2.8	2.7	3.6	3.9	9.1	4.6	3.0	3.7	3.5	6.2	3.4	1.7	2.6	1.9	1.5	0.9	2.3	5.7	4.0	1.6	3.8	4.6	4.0	2.5	3.6	6.7	1.9	3.6	2.4	3.2	12.0	2.7	2.8	3.9	4.3	2.8	3.4	7.9	5.9	1.7	4.3	2.2	2.2	2.7	2.6	4.9	2.1	3.6	7.5	4.6	4.5	2.0	2.1	7.2	4.3	3.0	2.4	4.4	4.6	2.3	1.9	1.7	3.6	2.9	1.9	1.9	5.5	5.9	2.5	1.8	7.1	2.0	3.5	1.6	2.9	3.2	2.3	4.0	6.2	2.5	1.8	2.0	4.1	2.3	3.1	3.1	9.2	9.7	1.9	2.6	2.5	3.5	2.6	3.7	3.6	2.7	2.3	5.0	5.3	3.0	2.1	2.6	3.3	2.2	2.5	3.6	7.0	2.0	3.6	6.5	1.9	2.6	1.6	2.6	2.0	4.6	3.2	4.8	2.7	1.6	2.7	2.2	2.7	2.9	4.6	3.3	2.4	3.2	1.6	2.8	3.6	3.2	3.0	4.8	0.7	2.3	4.7	2.2	4.3	2.3	4.9	2.3	5.0	2.5	1.6	1.4	3.4	1.8	2.6	2.8	2.3	5.0	5.6	3.7	2.6	3.0	3.1	1.7	2.6	3.4	2.8	2.5	1.8	4.0	4.1	4.4	4.2	2.2	3.9	1.8	2.2	3.3	2.4	3.4	2.7	2.8	3.0	4.5	2.4	1.5	2.9	6.0	2.3	4.0	5.3	2.8	1.8	3.2	3.8	3.1	4.5	1.5	5.6	4.7	4.3	4.4	2.4	4.8	1.5	1.4	2.9	2.6	1.5	4.0	6.0	2.6	2.6	3.2	1.5	2.0	1.8	4.2	5.5	2.3	5.7	6.0	9.0	4.7	2.5	3.1	6.4	4.1	1.8	3.5	2.6	5.6	2.6	1.9	4.8	1.7	1.6	1.7	4.0	7.5	1.3	1.5	3.5	2.4	2.3	3.4	1.0	1.8	1.9	2.1	2.1	1.8	1.2	1.9	4.9	2.3	4.2	2.7	2.7	2.9	4.8	2.3	3.2	2.1	3.1	2.6	1.6	1.4	2.6	3.8	2.0	4.5	2.5	2.5	2.1	1.7	3.3	2.4	2.1	2.0	2.2	3.0	1.6	1.6	3.4	2.5	3.2	2.1	4.1	1.8	2.6	1.5	8.1	5.9	1.6	1.8	2.3	2.1	3.1	3.2	1.6	1.5	1.6	1.3	1.5	2.3	3.2	2.6	1.0	3.0	2.6	1.9	2.5	1.8	4.7	3.5	2.9	1.6	3.1	1.6	2.1	3.7	2.4	0.9	2.1	3.9	2.3	2.2	2.7	4.9	2.7	1.8	3.7	3.3	1.6	1.9	2.0	1.2	1.7	2.4	4.4	2.1	3.7	3.4	1.0	2.0	4.2	2.5	1.9	1.8	2.1	2.7	3.0	1.8	2.7	3.3	1.2	3.9	2.3	2.7	2.2	1.5	1.8	4.5	2.6	3.6	7.8	1.9	4.8	3.8	1.8	3.6	3.1	17.9	1.8	1.9	1.5	3.0	2.6	3.2	2.8	2.5	3.3	6.6	2.1	1.2	5.4	2.1	2.7	2.5	3.6	1.6	1.9	5.4	3.6	3.6	1.8	2.9	6.8	5.3	2.9	1.8	4.4	2.9	13.3	2.6	2.2	1.6	1.6	5.2	3.4	2.1	6.0	1.6	2.4	2.6	3.5	4.1	1.8	3.1	2.5	5.0	2.5	1.6	4.6	2.7	1.5	1.8	2.7	0.9	3.3	3.6	3.2	1.7	2.4	5.1	4.4	2.1	4.9	2.3	6.8	3.0	2.4	2.2	1.9	3.2	2.1	1.8	4.0	4.0	3.4	2.2	2.1	1.5	4.9	1.2	5.4	2.4	3.2	2.5	1.9	2.5	3.9	5.5	4.9	6.0	2.2	2.7	4.6	1.3	2.4	9.3	2.2	2.2	1.9	1.3	2.9	4.1	1.9	4.2	0.9	2.5	4.3	2.0	2.8	6.9	3.5	2.7	2.6	1.7	2.5	3.7	3.1	5.4	2.2	1.5	2.3	2.3	2.5	2.0	3.4	4.0	3.7	2.4	1.9	4.5	1.6	2.2	3.5	2.7	1.6	3.2	2.9	3.9	1.9	2.1	2.0	4.0	1.7	1.9	4.5	3.0	6.4	1.9	2.2	1.6	1.8	2.0	2.3	1.5	3.7	2.8	4.2	2.8	2.7	2.4	1.5	3.0	3.0	5.6	4.6	2.5	1.9	5.4	4.9	3.6	2.2	6.6	2.0	2.7	5.0	2.8	2.7	1.7	4.3	1.9	7.2	1.7	3.8	2.9	5.6	12.6	2.8	5.7	3.0	1.4	3.6	4.2	2.6	8.7	4.2	5.4	1.6	2.2	3.9	1.4	2.8	3.3	1.0	1.4	1.7	1.3	2.0	2.6	2.9	1.4	3.1	5.0	5.5	1.3	1.8	2.6	1.5	4.0	2.6	1.3	1.7	2.7	1.2	11.2	8.4	3.3	3.4	2.5	9.4	5.0	2.1	2.0	3.0	2.2	2.7	2.7	2.0	4.3	2.9	6.0	5.9	2.7	2.1	2.8	3.4	3.7	2.9	3.0	3.2	2.0	3.5	4.2	4.4	2.2	2.0	1.2	2.1	3.8	3.0	1.7	1.9	2.5	1.2	5.3	2.1	3.6	32.5	1.6	1.6	2.4	1.4	4.8	4.0	4.5	1.0	3.3	2.5	7.0	5.0	3.3	1.4	3.8	2.3	7.4	1.2	2.0	2.8	2.2	2.0	3.3	2.2	3.5	4.1	6.5	2.3	1.7	3.1	3.1	2.7	1.5	2.6	2.2	3.7	1.9	5.1	4.2	4.9	2.0	3.2	7.4	4.4	2.6	2.1	2.7	2.1	4.4	1.5	2.5	1.8	4.3	1.7	3.7	13.8	2.5	3.5	2.2	1.5	6.9	2.4	1.8	1.8	3.5	3.9	3.6	3.0	4.6	6.2	2.0	1.9	2.8	2.3	1.2	3.1	3.1	2.2	2.6	1.5	2.1	6.6	2.4	2.6	2.0	2.5	4.0	3.9	2.0	1.1	1.7	3.5	1.5	3.3	2.1	2.7	4.0	2.1
ITGA10	35.5	112.6	8.7	89.2	94.6	97.0	27.5	9.7	179.4	17.8	59.1	77.7	82.5	33.7	20.8	153.4	31.3	18.4	10.0	13.5	45.1	21.3	42.7	31.3	33.6	46.1	29.3	90.8	89.5	90.0	41.2	37.6	19.7	32.8	52.2	35.5	22.6	15.2	103.4	48.6	77.1	58.3	126.7	51.4	20.2	41.4	22.3	38.1	84.7	36.0	67.2	72.0	86.7	78.5	37.7	16.8	73.9	49.0	79.2	48.3	55.4	204.0	92.1	40.8	62.2	63.5	47.0	44.1	137.2	6.8	40.8	42.6	110.3	53.2	102.2	24.2	49.6	234.5	29.7	20.2	15.1	79.9	47.9	66.2	72.5	39.6	141.3	64.3	25.0	47.2	105.7	122.5	20.6	91.7	27.6	19.6	164.5	56.1	55.5	37.5	66.8	58.5	128.5	29.8	80.9	78.1	61.8	106.8	87.3	35.1	101.5	148.8	31.1	36.8	86.2	7.8	34.0	22.2	40.3	40.7	39.9	29.0	352.1	148.9	167.9	45.6	62.5	64.5	76.7	52.6	12.6	39.0	38.7	63.6	5.0	39.3	40.5	9.8	129.9	16.9	18.0	91.3	62.7	100.4	45.0	62.2	20.3	215.4	231.0	189.0	101.9	56.1	113.4	30.1	17.7	50.0	88.8	35.1	97.8	18.0	48.5	62.2	33.6	77.1	12.7	71.9	60.8	71.8	54.5	64.7	105.7	116.7	19.7	11.9	186.8	151.3	117.5	13.6	27.2	39.0	5.7	59.8	74.4	23.3	40.8	82.8	54.0	24.9	140.9	92.0	29.1	41.4	5.4	82.7	84.2	27.4	57.5	33.9	83.5	6.4	19.6	21.8	42.7	37.6	21.1	54.7	31.5	29.1	46.4	39.3	13.3	33.5	73.3	30.0	69.1	10.1	16.5	91.6	153.1	23.9	123.7	105.9	15.5	31.3	71.1	51.0	118.9	18.4	46.0	73.8	46.0	14.2	25.1	33.1	145.3	74.5	37.0	34.1	75.7	48.4	69.5	66.4	36.5	76.3	39.4	31.0	93.2	104.3	32.6	16.0	18.6	86.4	141.0	141.7	40.2	167.2	73.1	296.7	60.6	68.2	34.8	94.7	51.9	144.3	43.3	47.0	30.1	127.0	37.7	52.4	14.2	17.7	108.1	46.8	38.5	57.8	66.8	49.0	180.2	81.6	38.1	64.0	128.1	51.4	169.1	60.5	59.9	90.8	41.9	43.1	112.1	66.2	87.9	77.5	10.7	21.3	15.3	103.7	47.7	106.5	16.0	37.6	100.1	126.2	16.2	109.4	25.6	88.5	90.3	77.5	87.1	37.1	42.8	38.4	101.2	37.4	54.1	42.4	79.1	63.3	24.7	150.3	47.3	104.4	131.7	20.0	34.6	69.7	27.7	28.2	36.6	44.9	34.0	15.0	20.4	17.9	26.3	74.4	20.4	110.7	35.1	49.4	18.2	33.3	6.4	155.0	105.7	28.6	33.9	27.0	95.6	19.4	15.4	37.6	48.0	89.1	65.9	56.2	49.1	16.5	55.2	68.1	102.9	115.2	62.6	64.5	67.6	30.0	74.1	42.6	54.3	42.2	96.8	69.2	3.6	59.0	27.0	35.0	45.5	91.4	18.6	36.2	44.2	73.7	114.8	98.8	46.4	36.3	51.0	23.2	108.5	77.7	52.6	32.0	30.4	16.4	44.2	36.5	63.5	75.6	36.3	43.4	56.5	83.0	29.7	67.6	419.3	105.6	160.1	38.0	26.2	31.1	30.8	49.3	130.7	19.3	49.3	67.7	31.5	33.3	17.3	77.2	78.7	90.9	26.5	87.4	50.9	59.3	37.9	15.5	52.2	23.5	46.4	39.6	52.8	97.9	81.1	68.1	109.2	23.4	44.6	85.5	16.5	38.0	31.6	24.2	18.1	47.5	75.2	145.3	46.1	22.0	35.5	33.4	96.7	111.3	4.3	41.3	89.2	110.5	40.0	65.9	123.3	59.4	34.2	40.2	87.6	101.1	38.8	42.6	37.3	25.3	35.7	45.6	44.1	19.4	57.5	62.1	58.7	69.7	41.2	38.1	117.5	72.8	46.3	56.9	66.8	40.8	32.3	34.4	71.1	47.7	41.5	32.4	15.8	29.0	46.1	52.1	26.6	22.1	37.7	45.9	100.8	59.0	12.7	40.5	73.9	27.4	15.2	41.6	131.1	177.3	205.7	70.1	23.4	20.8	11.0	112.5	77.4	28.8	16.6	41.9	21.5	12.2	33.1	53.5	61.1	43.0	69.6	23.5	91.7	46.5	31.2	11.0	21.7	13.6	40.2	23.3	25.9	36.2	23.5	7.3	43.1	22.8	58.9	58.6	30.2	56.5	13.0	49.5	41.2	54.6	33.0	77.2	66.3	48.2	85.7	91.5	34.0	63.3	34.7	97.3	50.7	42.3	88.8	131.5	24.2	30.9	17.0	46.4	10.8	14.0	45.9	11.6	86.2	57.6	53.1	120.8	72.3	17.8	34.6	51.2	89.2	43.8	55.4	26.3	45.2	64.5	35.2	59.5	4.4	7.0	37.9	34.5	55.0	58.5	15.7	12.1	64.6	68.9	52.4	28.3	44.4	17.1	24.9	22.9	90.6	28.0	8.3	50.6	49.6	15.9	7.7	21.0	20.4	32.0	25.3	92.1	46.5	66.0	9.9	77.8	44.0	10.4	34.3	12.7	27.2	22.5	23.8	54.1	29.1	49.2	54.3	107.8	54.9	17.5	5.6	29.6	4.5	8.0	10.9	15.2	20.3	25.6	19.6	19.5	44.8	35.2	6.6	54.0	46.9	114.0	12.3	75.3	26.8	29.1	36.0	42.9	19.1	18.9	29.6	42.1	26.7	33.5	16.5	17.7	71.0	52.5	118.4	33.9	18.3	6.5	33.7	73.3	74.4	38.2	52.4	22.6	10.3	55.5	11.4	8.7	40.6	28.7	12.1	26.7	28.7	15.3	8.3	10.1	73.2	7.3	29.3	4.7	60.3	58.5	5.8	48.0	52.8	35.7	28.7	27.3	57.3	4.3	28.7	38.0	22.9	12.1	6.3	58.4	21.9	103.3	14.1	58.2	23.0	23.9	83.2	5.2	74.8	13.1	25.0	29.2	5.0	174.5	51.9	53.2	67.9	50.9	11.8	23.1	27.7	96.6	8.1	25.6	19.2	142.0	5.3	131.2	10.2	1.8	33.8	34.8	15.4	10.0	35.1	47.9	57.9	19.7	10.7	28.5	75.4	55.0	160.0	72.1	33.9	73.0	12.0	34.8	30.1	19.3	41.5	18.4	7.5	15.3	62.0	50.8	7.7	12.2	8.3	3.9	22.7	34.6	40.2	31.7	58.9	10.2	14.7	7.8	34.1	17.2	9.6	19.6	13.6	30.3	8.2	59.1	14.0	24.8	32.3	34.4	4.9	33.8	43.9	86.5	38.3	78.8	15.7	32.8	21.8	21.9	35.8	85.7	37.8	8.7	19.7	20.1	48.5	29.7	22.9	83.9	4.9	25.2	53.8	33.0	15.2	16.6	63.7	26.9	11.6	22.0	9.0	103.2	153.7	23.4	16.1	7.9	39.7	171.4	33.3	15.2	11.1	21.0	20.3	3.7	71.4	30.9	25.3	8.3	14.5	22.6	17.8	3.4	12.9	35.8	20.1	5.9	25.9	19.0	7.0	38.3	12.6	61.5	82.4	44.6	7.7	29.1	5.7	55.2	94.7	4.4	46.4	7.4	24.4	27.8	21.7	29.0	18.5	12.7	7.4	35.5	73.6	21.1	7.6	79.0	12.1	46.6	80.0	36.6	31.7	69.8	36.3	92.0	11.7	43.4	54.9	24.4	7.1	44.3	88.8	51.3	129.1	5.4	7.2	69.1	31.6	47.5	45.3	27.7	13.9	8.0	8.3	33.9	17.1	28.3	19.1	63.1	11.0	144.6	355.5	9.6	20.8	15.0	17.4	3.0	27.6	37.6	98.5	42.9	49.0	23.2	20.0	11.8	62.7	46.5	6.9	42.5	11.4	68.9	77.6	30.1	9.9	8.0	6.6	85.0	31.4	40.0	120.8	16.9	28.2	12.1	27.7	108.3	72.3	140.9	58.1	10.8	8.7	9.7	26.1	29.5	17.8	12.2	23.5	44.8	67.0	8.6	173.4	74.8	81.4	24.5	28.5	44.6	9.9	35.9	35.7	8.8	62.0	44.3	15.4	27.7	22.4	27.4	10.5	82.2	117.4	23.0	81.0	26.1	53.7	6.3	8.5	24.7	5.5	18.5	21.8	24.3	86.0	8.5	29.0	16.2	26.9	16.7	56.3	22.9	59.5	16.0	4.7	19.9	2.7	37.5	100.8	10.5	92.3	24.8	67.6	20.9	10.9	17.6	34.8	9.5	7.6	13.1	20.2	15.3	42.8	13.9	65.5	76.8	57.6	19.8	25.1	39.5	15.2	104.9	34.0	83.6	24.5	12.8	30.1	33.6	85.8	19.5	23.2	92.2	21.2	74.0	74.1	30.2	24.9
GPR161	124.4	52.4	90.0	115.3	27.8	259.6	198.8	150.7	44.8	13.2	301.4	14.4	73.5	37.8	26.3	93.1	53.2	146.5	94.4	377.1	165.4	61.3	148.7	99.0	727.4	44.4	74.6	45.8	39.7	125.2	422.2	35.4	94.3	107.6	97.7	33.5	104.6	36.9	344.7	43.3	85.0	21.2	2.4	46.4	41.5	5.1	158.9	59.3	246.6	17.2	41.7	60.6	53.1	26.1	13.4	47.1	102.1	190.3	69.9	25.8	130.2	99.8	71.2	13.1	111.4	49.7	43.5	140.0	44.1	227.4	196.4	65.1	180.7	307.0	128.0	338.2	25.4	85.8	239.6	351.0	235.2	269.0	10.9	73.2	152.8	9.9	39.0	148.8	178.1	67.0	112.0	85.4	30.8	17.6	153.9	220.9	82.0	19.8	69.4	47.5	16.5	153.2	14.4	102.3	30.7	90.5	50.1	259.4	51.0	143.8	16.0	70.0	9.6	225.7	168.4	248.7	44.8	203.8	162.0	16.1	131.0	150.5	70.2	246.4	141.6	507.6	130.4	13.9	168.1	41.0	86.7	135.6	7.3	33.5	89.8	55.1	30.4	166.5	108.7	231.8	320.3	170.9	15.2	158.5	81.6	183.5	115.8	77.8	19.0	153.1	21.6	52.9	211.1	83.8	188.5	41.4	30.4	153.6	202.6	154.6	80.8	79.0	111.4	28.9	94.8	94.2	147.5	59.0	59.7	213.6	177.2	214.3	420.7	141.8	6.7	68.9	49.7	118.5	67.9	48.4	114.9	200.2	494.2	550.1	45.1	174.0	14.1	142.6	244.9	84.9	91.3	164.5	233.7	93.4	33.7	304.5	59.9	36.6	99.4	202.1	121.0	204.3	261.2	323.0	256.1	45.0	25.1	27.2	238.8	33.3	108.8	57.2	31.0	134.3	253.1	129.7	7.3	150.9	37.1	170.5	42.9	186.7	36.4	250.2	22.8	286.5	12.5	123.7	131.4	56.9	49.3	320.9	136.3	17.7	37.3	83.2	344.0	45.1	112.0	13.3	99.3	252.6	151.4	142.0	57.5	13.6	446.1	195.5	22.6	103.2	154.7	56.6	64.2	130.7	144.9	59.0	19.0	30.0	75.2	103.8	213.2	32.5	108.5	21.2	45.0	30.9	129.3	87.4	117.3	149.7	95.2	21.2	87.9	172.7	20.1	75.2	204.8	76.0	30.6	6.3	251.4	35.5	120.6	23.4	19.6	134.4	411.2	149.1	242.8	89.8	35.2	10.1	28.9	100.4	160.6	103.5	42.1	205.3	147.5	135.7	756.8	132.1	42.6	50.2	204.1	126.8	318.7	44.2	78.1	18.4	22.9	277.3	87.8	68.9	306.6	80.2	236.9	53.9	42.7	139.9	114.5	69.7	314.2	126.0	96.5	457.1	138.5	21.0	155.8	437.1	135.7	18.2	63.3	288.5	549.4	133.3	191.9	58.3	26.6	278.2	57.5	144.8	134.6	47.5	6.3	96.2	117.0	175.4	15.8	440.8	264.6	29.0	29.2	277.2	37.2	17.9	75.3	33.8	104.7	259.1	77.7	5.6	35.1	50.3	185.2	52.5	55.9	20.9	118.0	68.0	7.2	17.3	100.6	8.8	161.0	84.5	63.7	245.8	36.8	442.5	174.4	98.7	701.8	4.7	25.1	92.8	121.9	66.5	173.3	59.8	431.1	79.8	63.2	221.4	114.7	147.8	8.3	183.9	125.1	41.0	82.2	327.6	151.8	151.2	124.7	102.0	81.7	91.7	220.2	14.7	17.3	64.0	137.9	21.8	113.1	178.1	147.1	74.6	150.5	34.3	159.8	149.0	128.4	115.6	28.5	31.4	61.3	78.6	13.7	134.3	35.5	147.3	64.3	134.0	47.0	8.6	284.1	11.9	76.3	178.7	308.8	81.5	144.8	25.6	47.2	99.5	16.8	153.1	39.1	57.7	15.3	100.1	110.6	265.3	41.8	251.7	125.3	47.6	190.2	63.8	372.9	357.2	32.8	107.8	409.8	116.9	69.0	31.7	22.8	0.9	8.1	13.7	27.1	245.5	60.4	134.3	112.3	1.9	12.9	31.3	22.5	13.2	80.6	135.1	125.8	311.0	105.3	27.9	95.7	184.5	9.8	8.6	352.6	30.7	70.6	83.6	24.0	177.2	49.8	70.9	38.4	52.4	28.6	90.1	99.5	24.2	82.4	482.4	180.0	21.7	178.5	59.1	53.1	52.1	78.1	15.2	579.8	90.9	57.0	391.7	6.3	78.1	187.0	306.0	388.8	97.6	206.2	50.9	68.8	35.5	24.1	20.4	221.5	21.7	0.9	9.4	37.0	524.5	182.7	101.5	430.6	169.3	243.4	202.3	85.1	187.9	329.1	123.4	153.8	202.4	179.6	162.6	210.8	179.5	332.4	719.6	57.7	319.4	366.6	233.9	207.1	151.5	168.6	162.9	259.1	170.0	186.6	227.3	200.9	560.5	133.9	260.1	264.0	245.9	223.3	189.5	156.1	100.4	133.1	279.0	93.2	129.6	238.0	150.6	322.4	112.3	177.0	239.5	152.2	160.3	204.2	345.3	148.6	232.2	22.4	52.6	116.8	178.6	100.7	96.7	199.8	130.5	84.2	181.7	297.6	42.0	33.5	195.9	202.1	584.0	143.2	170.0	258.1	233.4	276.4	174.3	173.5	54.5	75.6	261.1	278.5	74.8	255.8	228.9	142.9	180.8	112.1	446.3	289.5	168.2	350.7	167.8	63.3	137.9	154.4	132.5	172.0	123.9	51.7	309.8	219.8	373.4	71.1	100.7	262.3	203.9	352.7	210.5	59.4	168.4	74.4	87.5	181.5	158.0	227.7	434.0	48.7	268.6	270.2	170.2	210.2	284.5	319.7	183.4	587.6	156.8	363.5	172.8	109.9	109.3	78.5	797.0	271.7	114.8	176.4	122.8	347.2	184.8	185.2	210.6	77.1	242.4	86.0	122.5	161.4	265.1	103.5	225.4	309.5	226.5	160.3	244.6	144.1	205.3	135.2	61.9	121.4	319.4	253.6	100.8	245.3	263.0	847.3	256.5	20.0	190.2	38.7	119.1	232.6	143.1	334.0	46.6	332.2	155.6	389.6	328.6	184.5	220.4	359.4	220.7	451.2	78.0	229.2	140.3	91.3	253.6	158.5	130.8	174.2	222.5	214.5	99.6	234.4	402.7	132.9	84.5	371.0	336.2	597.0	304.3	165.8	338.8	189.1	139.8	247.5	103.7	367.0	220.9	448.4	212.9	263.0	137.4	9.3	208.2	143.8	207.3	239.5	79.4	209.3	224.1	319.2	279.7	209.1	452.3	207.5	270.5	237.1	176.6	154.0	398.9	152.0	132.0	180.6	200.9	184.6	385.9	152.7	227.8	53.5	205.2	300.6	99.4	116.3	528.7	478.9	116.3	229.4	228.2	136.9	225.0	314.6	523.2	205.8	84.6	445.4	145.7	254.4	213.7	132.5	170.3	275.1	162.1	156.7	428.5	67.5	112.2	286.0	334.2	175.1	181.6	160.0	236.6	78.5	222.5	204.5	304.4	128.3	214.4	218.2	150.7	406.0	169.9	43.5	175.9	309.5	284.2	103.7	93.8	143.2	160.8	265.2	235.6	313.9	147.3	135.3	398.3	110.3	148.0	454.2	390.6	229.6	149.5	675.1	280.9	98.6	283.9	178.7	114.9	416.6	100.0	155.0	178.0	185.0	224.5	256.4	111.4	183.2	187.7	404.0	276.8	149.7	242.7	196.1	312.9	231.5	208.3	167.4	1082.9	155.8	352.9	102.7	36.6	128.6	122.2	269.3	287.1	92.4	181.9	147.1	81.2	381.7	78.9	196.5	141.5	122.8	590.5	304.4	127.4	94.1	187.9	56.6	157.6	130.1	162.3	190.3	182.9	127.8	486.5	455.0	372.3	234.2	275.0	16.9	223.4	170.1	234.8	538.5	59.9	286.8	323.3	179.9	213.5	461.8	250.7	323.9	321.5	176.6	244.6	232.1	212.1	563.0	248.4	165.4	101.3	314.9	87.1	394.4	109.2	82.8	202.6	229.9	193.7	96.7	164.7	114.1	238.2	168.7	599.1	94.9	178.8	816.2	121.9	112.3	144.3	191.9	331.5	93.4	261.8	126.0	509.2	206.3	84.0	413.6	78.0	60.2	202.1	163.0	201.0	143.4	223.1	183.7	82.2	171.8	259.8	127.6	261.9	358.2	504.2	97.6	110.7	212.1	283.3	224.5	169.2	110.1	34.8	615.8	146.1	79.2	74.1	276.6	108.1	224.6	119.4	712.1	290.7	46.0	200.2	217.8	581.7	137.6	344.5	153.5	209.9	109.4	474.5	638.8	280.7	95.5	305.8	121.1	141.8	233.9	190.6	131.7	139.3	143.2	202.4	301.5	191.7	37.3	155.4	152.2	138.9	269.7	155.2	227.4	85.5	262.2	163.5	208.0	95.6	398.8	34.2	309.4	88.2	255.2	369.2	226.0	110.5	98.5	116.5	324.5	202.6	669.1	75.2	308.5	282.4	249.2
ALDH9A1	1155.0	926.2	470.3	186.4	452.9	668.3	1307.8	106.5	851.7	225.0	543.5	292.2	288.8	1003.4	244.8	637.0	711.8	1316.9	1218.6	1068.7	812.1	1361.0	1317.7	2163.2	419.3	441.6	304.5	586.4	1746.9	1825.7	387.9	1146.1	1719.6	484.2	907.3	827.4	83.8	1311.1	457.0	660.8	854.8	677.9	2736.5	2606.1	103.9	4266.3	366.5	668.7	650.6	2353.7	496.5	623.9	888.5	743.0	778.9	1248.9	963.6	212.9	783.7	740.3	452.1	709.5	1444.6	963.9	729.4	797.8	1454.4	590.8	667.6	117.3	340.0	1195.2	1984.8	1209.6	263.9	253.3	1245.8	1011.6	828.6	316.8	495.1	1186.2	3297.3	989.9	498.7	559.3	1809.8	1233.8	1793.3	2244.0	2221.1	2813.8	1094.1	295.7	2314.8	374.5	832.0	691.4	3117.7	1212.3	1111.0	961.1	1130.3	462.5	699.4	1540.1	3119.1	1014.0	346.0	166.0	1659.7	2956.6	1446.4	995.3	1134.4	795.1	1339.4	381.3	1485.7	1468.5	286.9	1177.8	150.2	417.3	145.8	792.0	949.5	439.1	499.6	1776.4	731.6	695.1	2343.2	1379.1	525.3	1573.8	1253.6	2423.3	74.9	364.0	203.1	610.7	1674.6	669.1	3697.5	721.3	691.6	52.2	76.8	265.4	261.0	382.0	1685.9	694.3	360.0	984.6	1157.9	128.7	490.7	783.9	663.3	378.8	1821.6	1151.7	1115.6	254.5	958.6	1257.3	480.8	340.8	959.9	331.1	701.9	868.5	395.0	508.3	841.3	334.4	600.3	1318.4	208.8	926.9	681.1	238.8	1093.2	225.0	572.8	2517.6	521.3	699.4	1364.5	672.8	572.2	1057.9	1553.2	719.1	554.7	5704.7	1024.4	292.7	483.6	158.2	493.8	489.8	1688.8	314.5	1263.1	1157.3	371.3	1005.5	2130.9	1465.8	1883.0	339.4	951.4	544.8	610.2	389.3	1834.4	648.4	937.2	461.9	839.4	338.7	1171.8	260.9	1359.9	253.1	475.9	1302.9	817.5	471.9	676.8	1572.2	446.3	2174.9	696.1	5237.5	555.3	943.3	850.6	245.4	738.3	747.6	1405.5	4124.5	769.7	473.5	427.5	191.2	292.3	1114.6	1395.6	290.7	506.7	1027.5	890.8	1982.1	1002.6	525.7	163.5	954.6	1346.3	933.8	1221.6	406.3	1035.9	979.3	1908.0	668.5	524.3	1019.3	2382.9	734.7	1028.1	1867.1	942.1	1153.0	194.5	667.7	1294.3	615.4	1488.4	419.1	2023.0	294.9	436.5	912.1	523.8	1026.9	169.6	206.8	190.3	744.8	859.0	373.6	3380.3	482.4	830.1	760.4	1014.9	347.0	1686.3	1668.5	109.5	490.2	419.6	1939.7	1916.1	2416.7	1018.4	346.9	2010.6	400.5	137.7	333.6	1820.7	316.4	1270.2	814.8	377.3	684.0	624.9	738.3	1059.2	295.3	327.0	538.1	274.4	422.9	508.3	942.7	1369.3	58.0	489.5	254.6	365.8	874.6	1854.2	633.5	438.8	446.1	256.5	2116.7	81.9	2027.0	1044.1	462.4	2435.1	748.4	356.9	1817.0	269.6	863.5	2111.1	474.8	864.2	304.5	1917.3	488.8	711.1	800.7	462.9	849.8	1610.6	883.3	1793.5	1165.0	182.1	503.0	1566.9	316.7	784.2	593.8	200.9	313.8	727.7	268.4	1218.5	551.4	407.3	1215.6	737.5	422.2	302.6	868.3	352.0	752.8	456.8	618.1	109.6	177.2	332.0	535.6	1242.0	328.1	1596.2	375.7	458.2	2044.9	864.0	846.1	299.2	1009.7	268.1	355.8	1130.2	296.6	1328.9	655.5	3869.2	2215.6	430.2	552.6	486.0	233.8	1041.2	449.0	1248.8	302.2	164.4	223.4	1154.1	1519.5	548.7	332.6	1715.6	187.4	2988.2	406.5	1543.3	2187.2	3602.9	1247.3	452.1	1068.2	579.5	687.0	1107.2	438.0	644.3	1402.3	639.8	1813.5	713.5	815.8	668.5	308.2	402.1	928.9	2566.6	4534.8	855.0	419.9	3155.5	468.6	243.2	1255.8	473.2	723.8	363.1	586.9	856.6	344.0	1039.8	758.5	792.1	174.7	497.8	159.3	115.2	1506.5	1121.7	721.5	865.5	536.5	1194.5	675.5	117.7	486.1	880.7	301.5	1203.1	157.5	320.1	117.1	647.4	533.0	936.0	37.4	526.6	625.4	1040.9	1378.1	526.4	1918.5	986.8	1204.2	2197.4	823.9	882.8	606.3	1125.6	512.2	839.9	864.0	809.5	142.2	515.0	1634.9	311.3	532.7	618.9	1355.3	557.6	992.3	206.5	833.5	973.2	473.5	484.8	728.5	389.7	293.0	222.0	142.4	717.0	1465.4	711.3	750.6	1481.7	648.1	200.1	766.4	509.1	233.5	797.3	265.2	166.1	210.4	166.8	113.3	660.3	785.1	859.1	478.9	503.5	841.5	74.2	410.5	535.9	229.9	882.1	292.0	400.3	769.9	550.4	313.8	512.0	406.3	285.3	351.2	288.7	486.8	798.3	472.1	375.3	619.7	109.5	648.8	430.4	266.8	449.6	329.3	418.9	244.6	733.1	412.2	427.5	378.1	320.9	694.9	153.6	592.6	1174.7	529.4	827.0	177.8	687.4	530.1	369.7	190.9	346.8	193.9	1818.7	890.6	820.8	67.5	1137.1	1066.0	889.5	511.0	483.6	73.4	152.4	963.9	563.4	313.1	102.3	329.4	704.3	659.0	853.3	191.4	195.4	351.7	605.3	222.5	1317.3	554.3	174.8	560.7	552.7	109.1	180.7	137.8	277.9	1128.8	406.7	5634.0	263.6	581.0	1883.3	696.5	474.8	203.3	77.2	138.8	260.2	116.2	120.6	202.8	333.3	198.7	348.5	69.6	429.7	206.9	398.3	811.8	306.1	1095.9	162.4	63.1	372.2	419.2	294.1	854.5	401.3	379.2	588.4	128.1	433.4	304.4	487.7	577.3	409.8	202.4	1853.6	515.7	239.9	134.3	577.2	359.4	792.6	596.0	482.7	190.4	674.8	1103.4	1060.1	216.1	402.2	275.2	513.9	266.9	220.9	378.5	320.3	540.1	652.6	233.2	460.3	201.4	612.9	478.1	178.1	174.7	326.0	526.1	150.8	563.9	411.1	841.4	563.4	120.5	453.9	61.7	57.4	144.9	279.4	1580.0	194.2	561.2	99.1	207.5	282.8	243.0	520.2	184.7	197.3	379.6	44.5	149.1	432.3	269.1	95.3	340.2	141.5	120.8	314.0	199.6	68.7	228.2	241.1	1066.7	214.1	175.1	286.7	45.7	370.8	677.5	158.9	132.5	240.5	232.9	232.3	141.4	532.3	354.3	312.6	192.2	1444.5	553.5	814.2	1140.1	269.3	1776.0	281.1	462.8	671.4	306.1	113.4	1867.5	866.4	870.0	123.3	137.5	339.2	43.9	192.1	477.5	776.9	123.1	115.8	325.8	592.0	474.2	306.9	231.7	127.5	308.3	135.6	303.9	141.5	306.5	351.2	133.4	157.1	406.0	107.4	117.6	1993.0	266.3	381.8	1018.2	57.2	266.1	112.2	770.6	261.7	353.6	932.7	178.2	546.8	576.3	1054.7	129.0	135.3	1051.4	220.1	413.1	647.7	632.3	172.6	201.6	415.6	180.6	170.9	246.8	645.8	863.7	300.9	405.9	314.9	125.0	837.4	752.8	694.8	661.5	319.2	608.1	172.4	208.6	372.9	167.8	302.9	131.0	538.2	203.7	474.9	92.4	932.8	498.7	245.4	107.1	873.1	1252.5	178.7	106.3	195.0	772.0	315.2	624.1	667.0	117.7	139.0	300.7	551.9	216.6	635.7	557.3	200.2	225.8	537.6	101.4	59.6	164.6	199.1	491.2	1006.1	298.7	81.8	676.8	50.4	380.4	1560.2	522.7	527.3	189.8	401.8	1114.4	35.9	585.4	694.5	147.9	117.9	523.0	1446.6	319.4	1312.0	138.0	132.3	135.8	542.0	959.8	581.7	489.8	47.2	105.9	65.2	257.9	5681.9	349.2	792.3	836.4	344.2	385.6	368.5	351.4	174.1	69.1	286.8	78.8	135.3	422.1	608.1	477.1	262.5	172.0	414.2	85.1	487.6	1538.4	168.8	306.1	141.9	825.6	814.6	620.1	161.7	137.5	188.6	489.0	2000.7	354.1	331.9	358.2	100.5	554.8	213.5	457.0	275.5	498.3	425.8	221.6	203.9	76.4	1149.1	296.1	140.4	258.2	320.0	373.3	1043.4	245.4	178.7	243.5	314.1	254.2	841.5	498.3	76.7	287.0	331.1	210.6	376.9	439.5	368.7	152.1	89.4	584.6	69.1	446.2	313.5	119.2	517.3	1830.0	2628.6	98.7	38.5	296.8	70.6	581.3	150.0	338.4	1129.5	122.8	669.6	85.7	566.4	452.7	571.2	196.2	780.0	145.2	381.2	221.1	583.8	247.3	234.1	171.3	548.6	66.3	285.6	329.1	98.0	32.2	346.6	736.6	88.8	278.9	537.7	71.6	304.0	105.5	158.9	355.8	277.3	444.7	526.1	250.6	423.7	1868.7	399.2	751.3	102.6	260.5	322.3	206.2	120.5	657.3	289.4	523.8	152.0	616.0	142.0	417.4	370.8
ATP1B1	73.1	75.7	108.0	62.0	50.2	54.9	59.5	65.7	75.7	60.1	46.9	41.3	44.1	180.7	48.5	51.9	91.0	55.0	141.8	56.4	124.5	55.9	61.3	72.6	77.8	76.3	42.2	54.5	63.3	48.0	48.6	63.2	57.4	68.7	40.5	79.5	76.8	45.1	101.8	41.8	55.7	54.0	45.0	79.7	62.6	49.7	74.7	52.9	117.7	76.1	54.3	34.3	51.5	45.6	51.7	96.9	36.9	78.9	44.7	50.6	47.0	56.3	56.5	99.8	52.6	43.5	56.1	97.5	47.0	61.7	73.1	43.7	67.8	96.6	50.2	14.3	117.3	44.3	69.1	63.9	58.7	134.3	49.9	46.3	89.4	44.2	42.0	37.7	41.7	44.1	63.7	51.8	67.8	77.1	70.1	77.0	30.1	42.2	64.6	49.9	45.2	122.4	44.2	58.0	63.6	50.0	69.9	60.4	34.2	42.8	85.7	65.1	42.2	36.3	73.8	71.5	112.5	173.7	55.6	48.1	85.3	68.5	30.7	53.8	41.6	95.7	108.9	49.9	43.0	54.6	122.9	36.4	75.1	30.3	158.6	58.1	43.4	73.8	60.6	50.0	142.3	57.8	45.7	44.2	60.4	133.1	64.0	43.4	18.7	61.3	48.1	85.6	57.8	42.7	44.7	43.8	43.8	83.8	120.0	65.9	72.5	98.7	63.1	37.1	62.0	46.1	59.7	57.4	69.4	75.6	67.3	112.2	61.4	79.1	31.3	78.4	101.4	75.0	53.8	59.4	56.5	91.3	81.7	90.0	87.5	51.2	71.6	126.1	84.6	52.1	121.6	72.0	87.4	74.2	59.0	74.5	37.3	108.4	40.0	94.8	45.0	80.5	93.3	127.6	74.8	92.8	44.4	64.3	89.4	57.9	48.6	76.0	53.0	55.0	78.2	39.1	53.8	42.1	57.8	99.4	60.8	49.7	81.0	87.0	40.8	54.4	40.5	39.6	65.0	82.3	94.7	79.8	118.2	99.0	52.5	64.9	69.9	126.5	69.0	52.2	67.8	72.3	86.8	36.7	46.0	35.6	107.6	63.0	42.4	70.5	30.0	57.7	48.4	134.6	73.1	90.6	59.3	59.5	57.9	52.5	50.0	60.1	72.0	48.0	111.8	49.1	51.0	47.2	60.4	51.7	92.0	113.1	94.9	64.5	41.2	65.9	67.4	57.4	39.7	33.0	63.9	41.2	43.0	82.8	67.3	49.7	170.5	55.6	98.4	91.5	52.7	24.5	54.4	73.2	70.8	42.1	174.9	139.2	135.7	42.0	49.0	70.1	89.4	46.8	69.2	53.7	76.6	56.5	92.8	63.8	76.9	56.5	58.6	79.7	53.8	82.5	67.2	41.5	46.0	55.7	86.8	96.1	61.7	41.1	38.2	80.8	59.8	48.0	47.5	84.0	56.1	49.0	66.2	53.8	86.3	53.2	69.0	48.9	72.8	40.4	47.3	98.3	95.6	55.4	51.3	45.2	51.5	68.3	69.8	136.6	57.7	135.8	50.6	119.3	86.3	69.4	52.9	176.0	74.8	118.3	58.3	28.1	85.8	50.8	91.4	47.6	98.5	70.8	35.9	40.0	42.1	56.2	98.2	27.7	111.3	47.0	67.0	31.0	50.8	98.8	68.8	64.0	123.5	38.8	71.0	103.3	33.0	48.6	55.8	40.3	213.9	112.4	86.7	54.6	74.3	39.0	46.6	97.6	31.8	43.6	63.3	99.3	66.4	57.0	51.3	49.6	54.7	36.8	70.8	40.8	168.1	61.6	54.3	94.3	26.5	91.2	65.0	72.9	43.9	54.7	49.7	76.4	56.5	60.4	36.0	49.3	49.9	57.7	103.5	52.9	66.4	50.2	52.5	69.7	52.5	36.0	76.2	75.3	16.8	66.7	100.0	76.3	66.5	48.2	44.2	55.8	106.4	81.8	68.6	51.3	49.8	55.4	28.0	53.0	74.7	105.4	45.8	64.8	63.5	50.1	70.8	55.8	23.3	64.9	71.1	86.5	119.1	28.9	45.5	14.6	35.6	49.3	61.9	79.2	103.0	65.7	58.1	23.3	40.1	63.8	43.9	58.9	34.9	38.0	32.6	106.2	64.4	36.7	67.5	57.2	45.9	69.6	180.3	56.5	59.2	79.8	131.1	46.4	125.2	102.5	54.7	108.9	57.0	67.4	63.4	66.6	40.7	87.4	99.4	35.1	42.2	84.8	33.3	51.3	52.6	99.5	126.7	40.4	65.2	41.3	125.4	68.5	57.5	67.2	144.8	58.3	71.1	111.2	73.2	159.6	84.3	47.7	151.9	52.2	22.4	45.1	46.8	118.1	69.8	40.2	65.3	69.0	91.6	80.4	65.4	91.1	61.3	71.9	62.7	88.3	68.9	71.9	70.9	58.2	111.3	64.1	49.5	147.3	93.3	82.4	64.9	74.7	82.9	83.5	70.8	75.3	66.3	77.7	40.7	209.4	76.1	59.6	70.5	73.3	49.7	56.4	74.1	75.7	105.1	98.8	78.1	83.1	71.5	74.7	51.5	53.3	64.4	105.8	65.6	51.5	81.6	85.5	38.4	74.5	33.7	40.4	61.0	57.4	51.4	54.6	73.5	64.2	92.9	78.0	106.2	62.2	41.0	69.5	56.6	61.1	48.3	56.9	81.5	87.4	67.7	58.7	90.9	60.4	53.0	108.8	105.0	52.0	78.7	71.9	60.4	60.3	63.0	82.9	96.5	54.2	93.1	74.0	79.4	61.8	59.4	70.0	56.9	37.0	80.2	64.0	84.9	99.7	62.8	79.8	88.9	86.8	51.8	77.8	67.2	70.2	54.9	63.9	77.8	57.9	68.1	174.0	58.5	57.2	76.6	61.2	77.4	57.2	74.2	53.0	120.8	46.3	61.0	164.1	84.2	56.8	60.8	115.6	63.8	67.0	59.0	69.7	78.1	76.2	48.1	81.5	51.9	78.5	50.6	59.9	99.9	112.0	81.5	93.9	76.5	78.4	69.5	45.2	60.6	54.3	68.1	70.2	84.0	126.9	49.2	48.5	59.6	63.2	862.5	77.3	64.2	83.2	68.5	68.8	72.4	108.2	95.9	80.4	140.9	65.8	98.1	118.1	78.7	71.1	116.1	131.1	85.9	59.9	72.1	64.9	70.3	86.2	68.2	68.7	64.0	84.7	89.0	52.3	57.0	141.5	49.9	58.0	76.1	104.4	77.9	48.9	56.8	57.7	49.1	57.9	94.4	76.5	162.9	62.6	87.4	80.6	82.8	59.5	53.8	66.1	44.8	89.6	63.6	43.4	70.3	107.0	107.4	109.7	64.1	85.0	121.1	97.6	64.2	70.1	95.4	159.4	85.9	59.1	94.8	63.9	106.2	85.7	58.7	69.7	56.9	49.6	79.7	38.4	96.0	183.6	66.1	58.8	64.5	86.3	57.7	69.1	108.8	95.6	53.5	46.9	64.5	61.3	119.2	63.1	58.0	57.2	72.6	56.1	105.9	99.1	58.8	54.2	134.5	60.7	72.2	140.0	68.0	38.2	68.6	53.1	64.9	97.8	55.2	58.8	62.2	56.7	63.5	63.9	65.8	50.4	66.7	66.6	47.0	43.3	107.9	70.5	68.7	52.1	103.2	59.9	68.1	81.0	67.8	72.9	102.0	45.0	69.7	50.8	103.5	86.5	53.7	116.5	80.2	44.3	85.8	70.6	85.0	55.1	48.7	120.0	73.8	86.3	49.0	138.3	190.7	193.3	153.5	60.0	56.6	56.8	55.8	123.6	73.4	80.9	51.2	130.0	65.8	39.4	64.1	50.9	76.4	143.5	61.0	67.2	56.6	68.2	88.1	79.2	71.3	59.3	60.8	76.7	72.3	57.4	63.8	138.7	54.3	84.6	74.3	54.8	85.2	103.0	60.6	172.4	103.5	77.9	58.8	81.0	89.9	86.1	46.8	76.5	60.6	48.2	70.4	64.3	41.3	46.6	96.0	73.8	61.8	110.7	104.6	76.3	95.3	106.6	76.4	53.3	157.7	74.4	55.1	103.8	70.9	60.1	86.6	49.0	41.0	82.3	80.9	77.4	79.5	94.0	73.2	86.7	67.4	59.7	196.2	33.2	81.3	48.5	75.0	72.5	54.6	85.1	52.0	99.4	84.8	112.8	94.9	75.0	70.7	57.2	43.9	113.3	80.0	67.4	112.6	59.9	69.8	98.6	91.9	49.1	83.9	141.9	57.5	54.6	63.2	81.5	59.6	85.6	67.3	69.1	105.8	40.0	50.5	30.3	75.4	52.7	70.3	36.3	70.4	77.2	42.0	50.7	70.7	117.0	61.6	72.6	58.4	82.4	83.2	120.7	72.3	141.3	64.5	73.0	56.0	40.7	57.6	75.9	91.3	99.0	87.2	61.8	129.1	32.9	72.5	71.8	38.2	81.7	123.5	36.1	48.3	28.4	105.2	49.5	79.2	94.7	98.1	33.9	113.6	73.5	86.6	99.4	66.3	52.0	48.9	54.2	95.3	72.8	78.2	47.6	119.1	112.3	66.3
TIPRL	13.4	10.6	18.7	8.4	8.5	9.4	15.7	19.0	6.6	13.0	25.8	6.1	5.2	11.5	8.0	5.2	17.3	12.1	10.8	15.7	8.4	11.0	14.4	17.6	12.9	12.5	7.6	6.7	7.8	9.0	8.8	8.2	18.3	10.7	4.9	10.2	13.2	7.1	14.3	7.3	5.7	5.5	3.0	7.2	21.9	3.6	19.0	6.9	13.0	5.3	7.5	3.9	5.4	8.2	5.2	15.0	6.3	23.4	10.7	7.8	6.6	7.4	6.4	8.3	7.3	7.1	7.7	16.9	10.9	13.2	12.2	10.2	6.6	10.3	8.7	40.8	6.7	7.6	12.8	20.0	9.6	12.0	3.8	5.6	16.4	3.8	6.3	4.4	20.3	7.2	11.2	6.3	6.6	11.3	9.6	12.1	18.5	4.7	8.2	7.4	4.0	8.9	3.8	5.2	7.4	7.5	5.6	13.2	6.9	5.5	11.4	8.7	3.5	14.4	10.2	33.8	9.4	22.7	19.3	4.7	11.8	11.0	6.4	11.4	10.2	20.0	7.0	6.2	13.9	7.3	13.7	11.5	7.1	3.6	28.4	12.3	4.5	14.5	21.0	9.5	21.2	6.6	5.0	9.3	7.5	9.9	8.4	8.2	4.3	8.9	5.2	11.6	6.0	6.1	18.1	9.4	7.7	16.0	11.0	12.6	6.8	9.3	9.5	6.0	7.8	9.7	8.5	4.2	7.1	9.8	30.2	29.1	9.7	11.1	9.0	12.8	6.6	14.9	6.3	16.0	11.6	8.3	22.8	16.9	13.3	7.7	9.9	13.7	11.0	6.0	13.5	16.6	18.0	7.9	6.9	13.7	4.8	7.2	6.2	38.2	7.6	15.7	12.2	23.4	9.3	8.3	3.6	7.0	14.3	6.8	6.1	9.3	6.0	11.1	14.2	15.8	4.9	7.1	5.6	15.2	4.8	12.0	9.9	14.2	4.9	14.7	4.3	7.7	11.9	6.3	10.7	16.5	20.9	10.5	16.0	8.2	11.4	23.9	12.8	5.3	9.4	15.0	9.4	6.1	5.1	4.9	20.9	10.7	6.7	12.2	6.3	6.7	5.7	11.8	7.9	12.9	5.0	6.1	7.7	6.9	7.4	7.0	11.5	6.1	7.8	4.5	7.4	5.4	9.6	14.3	21.8	13.7	9.4	12.2	5.8	16.7	13.6	5.9	3.8	3.4	9.8	8.6	7.4	5.5	6.2	8.8	24.5	8.7	18.7	14.6	8.8	5.4	10.6	9.8	23.0	9.7	11.3	12.8	10.6	16.3	10.7	10.2	12.5	6.7	24.3	9.2	17.6	7.7	18.0	4.6	8.6	12.4	11.6	14.3	11.3	21.4	12.7	5.9	7.0	13.7	13.9	15.3	26.2	7.4	8.2	17.3	9.2	4.6	6.6	13.2	6.9	3.3	9.2	12.0	32.8	7.2	24.3	5.7	9.8	14.0	9.4	20.6	15.0	6.2	7.6	5.0	5.7	13.1	5.1	18.0	8.4	8.7	8.1	20.2	6.2	7.6	6.4	15.2	8.8	12.7	7.0	3.9	10.4	11.9	7.2	3.8	8.9	10.4	5.1	7.3	5.4	13.9	9.2	1.9	39.8	5.3	8.4	10.8	11.2	12.9	6.5	10.3	11.8	2.7	13.1	9.8	11.9	4.9	10.4	5.9	17.7	5.2	6.9	6.7	8.3	11.8	3.4	25.5	8.2	4.8	5.8	17.0	14.3	10.6	10.3	8.1	6.9	5.5	14.4	4.9	13.1	5.7	11.7	13.7	5.9	21.2	9.5	7.9	6.3	7.6	18.6	9.5	8.1	7.9	6.0	5.3	8.3	11.4	8.2	7.8	7.6	10.9	5.4	13.8	8.1	5.7	9.0	11.0	8.4	11.8	24.6	8.6	14.1	5.5	4.6	5.8	10.2	14.7	5.3	4.6	5.4	5.9	5.8	10.1	6.7	13.2	11.3	6.2	7.0	6.2	10.0	9.3	7.0	11.2	7.7	7.2	11.8	8.5	5.0	1.0	4.7	5.0	7.2	15.2	11.6	5.4	10.0	0.8	4.6	5.0	7.3	7.8	5.0	8.5	8.3	22.5	6.6	4.5	15.6	17.3	5.3	6.8	20.1	4.7	8.3	8.8	10.0	14.8	9.3	11.6	6.4	8.3	5.5	7.1	13.5	6.8	5.3	14.2	29.3	2.9	7.9	4.1	4.6	7.8	7.2	10.0	22.4	7.6	10.0	15.7	14.8	10.9	7.4	14.9	32.6	11.2	11.5	7.5	8.0	13.1	8.6	5.5	67.2	5.7	3.2	5.9	24.3	16.1	16.2	9.9	17.8	14.0	9.7	13.9	7.6	7.7	11.0	7.2	14.3	9.5	10.5	9.0	7.0	15.6	16.0	25.0	9.3	11.1	13.3	9.1	12.5	10.4	13.1	13.1	18.4	7.8	10.8	28.3	9.8	31.3	12.3	17.2	12.3	23.5	13.2	12.9	8.6	8.5	14.8	13.8	8.8	11.5	11.0	9.0	12.5	7.0	8.0	15.4	11.8	11.6	29.0	33.7	6.8	13.0	6.9	4.8	11.9	21.2	4.8	4.5	6.6	7.0	10.9	15.8	13.1	7.6	4.3	11.7	11.3	13.0	7.4	10.0	11.3	18.3	11.2	7.0	12.2	7.9	6.9	9.9	18.6	6.8	7.2	14.9	9.9	9.0	7.6	12.5	14.9	7.4	15.4	9.6	4.8	8.7	6.3	14.2	10.1	12.0	6.8	13.5	17.6	28.2	13.8	13.3	12.3	19.0	10.0	7.5	11.6	10.0	9.5	5.7	34.5	18.6	9.7	14.7	9.9	10.6	7.6	9.1	6.0	18.5	6.4	7.7	23.9	5.5	14.5	16.4	6.0	8.9	17.3	87.2	8.3	7.2	7.7	6.4	15.4	14.0	7.1	13.0	11.0	25.8	8.4	10.3	20.0	7.5	22.7	10.5	16.2	13.9	10.7	23.4	8.0	15.5	11.5	8.3	12.7	17.5	8.2	9.9	9.6	9.6	111.4	21.4	12.1	8.8	6.8	25.2	19.3	14.2	22.4	5.6	23.6	8.2	15.5	23.4	17.6	14.1	14.4	23.3	10.3	6.1	25.3	15.5	11.1	7.8	16.0	7.8	10.8	14.5	18.1	10.2	18.8	27.9	9.2	6.0	26.9	12.2	22.4	13.1	11.1	9.4	6.8	9.7	24.9	6.9	14.4	30.4	26.5	12.2	8.3	8.0	5.8	6.5	8.5	8.0	13.2	6.1	8.2	14.6	11.4	22.6	19.7	14.0	8.9	13.2	13.0	15.3	17.3	56.1	14.0	9.6	7.6	11.1	17.0	9.4	8.6	16.9	9.5	8.2	18.4	4.8	12.4	20.9	14.0	13.8	10.4	13.3	6.2	11.3	33.6	39.0	6.1	6.6	7.9	18.3	21.6	12.3	11.9	9.6	10.2	12.2	12.6	15.6	7.3	7.9	18.0	20.2	18.3	11.9	28.3	9.0	14.9	5.6	16.6	23.2	9.9	10.1	21.3	9.5	13.9	6.8	9.4	8.9	8.0	12.5	6.7	4.7	19.8	13.9	16.6	8.0	15.8	12.4	7.7	13.6	11.4	13.3	14.8	6.4	14.3	20.3	30.2	10.0	7.8	26.1	9.5	9.1	18.7	13.9	13.1	6.3	15.2	14.3	32.6	16.4	16.8	12.4	19.1	97.8	20.2	11.9	13.5	6.6	9.0	22.2	15.6	19.2	20.0	24.1	6.4	5.6	23.5	9.9	19.1	14.1	8.2	14.9	6.6	11.5	12.4	5.6	13.5	4.7	5.4	19.2	22.5	6.2	7.0	13.9	5.0	22.5	13.1	5.9	9.4	8.3	7.3	12.9	31.8	26.0	18.1	6.9	11.7	11.6	9.0	8.8	12.4	7.2	14.3	10.7	7.1	9.8	29.0	20.6	32.3	11.1	13.1	5.3	7.6	13.9	17.6	30.8	15.9	7.4	5.8	15.9	18.7	6.2	6.9	9.4	8.5	18.5	13.7	4.8	7.3	7.2	8.0	30.2	9.9	9.9	29.3	4.3	8.2	9.5	10.7	25.2	16.4	27.8	4.6	22.8	23.3	31.7	27.8	9.6	11.3	9.1	7.5	16.1	7.4	13.4	13.3	12.8	22.4	11.6	11.5	10.7	19.3	17.4	11.2	12.2	12.8	22.0	24.9	6.2	10.1	21.3	21.5	8.2	4.5	14.3	21.5	13.6	25.8	8.6	16.4	15.8	5.2	11.0	14.2	40.1	11.4	12.0	8.1	21.8	10.9	15.9	31.5	16.8	13.9	9.5	6.8	9.5	9.0	18.3	13.0	20.6	13.6	18.9	19.1	5.8	8.3	8.7	6.9	8.6	10.6	10.6	9.1	5.6	9.6	8.3	8.4	10.6	27.4	4.6	12.0	9.1	13.2	18.2	14.9	9.4	14.5	7.6	19.6	6.0	11.5	7.5	9.7	16.6	15.3
NME7	9.6	3.5	11.8	5.4	4.7	4.8	9.5	10.1	5.8	11.2	4.8	4.3	6.9	9.1	5.1	3.9	6.2	7.5	11.6	8.4	6.5	5.5	4.9	11.4	7.3	8.5	4.5	5.0	6.1	3.9	6.1	5.9	7.8	6.0	4.6	6.2	11.7	8.5	5.6	4.4	3.9	5.0	5.1	5.5	11.9	8.0	8.5	6.4	5.2	6.6	8.4	4.1	4.7	6.6	8.0	17.4	4.5	5.3	4.8	4.8	5.4	4.5	7.1	4.7	6.7	7.5	7.0	7.0	4.3	10.4	7.9	5.9	3.2	4.2	5.2	11.4	9.9	5.6	8.4	14.3	6.2	6.7	7.5	3.5	8.2	6.8	3.2	7.2	7.6	6.2	3.7	3.6	10.9	9.5	4.3	5.4	8.3	5.0	4.1	4.6	7.3	8.0	3.9	6.8	6.7	5.3	3.4	5.7	5.5	5.8	5.3	4.5	5.4	12.5	7.6	9.6	6.0	6.9	6.2	8.1	8.8	9.9	11.3	6.1	5.2	7.5	5.8	7.9	4.9	4.9	6.9	8.7	7.5	4.9	22.5	6.5	5.5	7.5	8.2	9.6	11.7	6.0	7.1	4.2	3.2	5.7	10.3	3.9	8.3	6.0	4.2	7.7	4.9	5.3	7.5	7.4	4.2	5.8	5.9	5.8	5.2	4.6	8.4	4.6	7.7	4.5	4.7	4.5	6.7	4.0	4.5	5.7	9.2	7.0	12.5	7.9	4.1	10.2	4.9	8.2	8.3	8.7	6.5	12.0	10.6	4.6	7.0	12.3	3.8	3.9	5.6	8.0	11.4	7.8	5.0	5.0	4.8	6.8	4.9	15.4	6.7	11.0	7.5	9.6	7.4	8.7	4.9	7.2	5.8	4.6	8.0	5.9	4.7	6.4	7.4	11.4	9.9	4.4	4.1	8.4	3.7	4.5	9.6	6.4	4.6	8.5	4.9	4.2	11.6	5.6	7.5	12.6	8.7	5.9	11.8	4.4	6.4	11.2	8.0	3.8	9.6	8.9	4.4	5.5	7.1	4.8	3.4	6.6	6.6	5.2	6.5	7.3	4.1	7.0	9.8	7.9	6.8	4.1	5.0	3.2	6.8	4.6	5.1	4.6	6.5	5.4	6.1	4.2	8.8	6.1	13.0	9.6	6.4	5.6	5.7	9.0	7.6	2.9	3.1	5.6	7.6	7.5	4.2	11.0	7.7	6.7	7.6	4.3	6.3	8.3	7.8	7.5	3.7	6.4	16.6	5.4	12.3	5.0	11.1	6.2	9.1	7.3	13.2	5.2	8.7	6.1	6.3	6.9	13.4	5.5	8.6	7.9	9.5	8.7	10.5	7.5	8.4	3.6	5.0	6.4	7.4	12.9	6.7	3.6	5.3	12.2	10.3	6.9	6.1	10.3	5.2	5.7	5.8	5.8	19.4	5.7	10.7	5.2	7.7	5.4	7.7	3.4	10.4	3.7	5.2	4.2	3.9	8.1	5.1	6.1	6.5	11.6	14.1	10.4	6.3	5.4	4.9	10.7	5.8	5.4	4.4	5.9	6.4	4.4	7.0	4.7	4.4	8.7	6.9	8.1	6.7	10.9	8.7	9.6	8.5	3.0	6.5	5.0	4.2	5.6	4.9	7.0	8.0	11.1	5.3	8.5	7.0	4.6	9.2	6.1	11.9	37.2	7.4	4.8	4.6	6.7	5.9	9.6	5.0	4.2	6.2	7.3	12.5	4.9	6.2	4.9	3.7	3.6	5.7	7.4	13.1	8.1	9.2	8.1	3.3	11.7	5.1	6.7	5.7	7.8	7.3	6.0	4.1	3.7	6.6	6.1	6.6	4.5	10.0	7.7	6.7	6.5	4.1	6.5	7.7	6.0	5.7	8.9	6.9	6.7	13.8	7.3	9.0	6.8	6.6	5.1	8.0	6.0	4.4	4.2	5.6	4.8	5.4	5.1	3.5	8.4	10.9	4.9	4.6	4.7	8.6	5.6	4.7	8.7	6.0	7.5	7.3	9.4	6.3	8.3	4.3	3.1	7.3	8.1	7.6	7.1	5.0	6.6	3.2	5.4	5.6	8.9	4.4	4.7	6.0	8.8	4.5	5.5	10.6	5.9	4.2	7.0	18.4	5.8	6.6	6.3	8.7	10.2	7.4	10.5	5.1	6.5	4.5	4.7	5.9	6.3	4.7	17.9	12.6	4.8	5.4	4.3	4.5	5.5	4.7	5.9	6.1	5.0	10.8	10.9	16.2	6.5	6.3	7.0	18.9	9.1	9.8	5.2	8.6	9.6	6.0	5.0	26.8	5.6	6.3	4.4	3.2	12.4	5.6	5.4	9.1	9.2	6.3	8.6	5.1	5.5	5.5	5.5	10.6	4.7	4.7	5.0	15.0	5.6	7.5	9.8	5.1	6.3	13.2	5.2	5.4	5.0	7.3	3.7	6.7	6.6	9.2	7.2	5.9	8.8	9.0	11.1	5.5	7.8	5.6	7.9	7.0	5.4	6.2	10.1	4.5	6.7	11.4	6.6	7.8	5.3	8.3	7.5	7.2	3.7	15.7	16.2	4.7	6.7	3.6	5.5	6.6	9.3	4.1	3.8	5.1	5.2	6.6	9.3	9.3	6.3	3.3	7.0	11.0	8.2	6.3	5.7	14.2	10.4	9.1	7.3	10.6	4.0	4.5	6.4	9.2	5.8	6.2	12.8	6.5	8.4	6.3	10.4	9.1	5.9	11.4	6.6	4.5	3.8	4.2	5.7	4.7	5.3	10.9	8.1	8.1	10.0	4.2	9.5	15.9	5.8	6.2	8.3	6.9	9.3	7.9	3.6	8.1	5.7	6.1	10.5	4.9	7.2	6.5	6.5	5.4	11.5	8.0	10.9	19.9	5.0	12.6	5.4	4.2	6.5	6.3	23.8	6.1	4.7	5.1	7.5	6.9	8.1	7.9	5.0	6.8	10.1	4.8	4.7	12.1	6.1	8.6	8.9	9.3	4.7	4.4	9.4	10.4	9.8	7.0	4.0	12.9	9.4	8.4	4.4	8.7	8.4	38.5	5.8	5.9	4.7	5.3	11.4	11.1	6.1	17.4	3.6	8.9	5.2	9.5	9.8	4.8	12.3	9.3	15.3	9.6	4.8	11.2	5.5	4.9	5.8	5.9	3.7	11.8	7.9	12.0	3.4	8.9	17.9	10.2	5.7	12.6	4.9	17.4	10.5	7.1	5.6	9.1	10.3	8.5	5.2	8.9	7.4	9.8	5.4	7.3	5.0	4.5	5.9	5.1	5.4	10.0	4.2	6.6	9.1	7.0	16.7	13.7	10.2	3.5	8.5	13.6	8.6	9.1	19.2	10.8	6.0	6.0	10.5	2.7	10.1	6.0	6.0	2.2	8.5	12.5	5.1	9.3	11.8	13.6	7.0	5.7	5.9	6.6	8.8	10.7	11.4	5.6	5.7	5.8	5.9	7.4	8.0	6.3	7.3	9.5	4.6	4.3	13.2	7.1	7.5	8.0	13.1	8.9	3.5	5.9	12.0	4.0	5.6	6.3	12.3	6.0	5.2	10.7	8.8	12.5	4.5	6.4	6.4	7.3	9.6	6.6	4.3	7.7	9.1	10.5	6.3	6.2	11.9	4.9	9.0	6.8	11.5	7.6	6.5	6.8	11.1	10.3	10.1	5.1	13.6	7.2	4.9	10.4	6.4	5.2	5.5	7.6	5.7	10.6	7.7	9.7	8.7	10.9	48.0	4.9	17.2	10.2	7.1	7.1	12.9	7.0	15.4	8.5	14.5	4.4	6.0	11.2	4.6	8.4	12.5	4.1	4.4	4.3	4.7	8.5	5.6	8.4	3.4	5.3	11.2	18.8	3.9	6.6	9.7	3.6	10.7	10.3	6.1	9.3	6.4	6.4	5.2	18.2	8.3	8.1	6.6	8.4	12.4	6.8	5.7	9.1	4.4	4.8	10.5	6.6	7.2	9.5	18.2	13.0	7.3	4.9	7.3	8.4	8.9	8.7	8.3	15.5	6.7	6.2	9.7	9.4	6.5	4.9	4.8	6.9	10.7	6.6	4.9	6.0	8.6	4.5	19.9	6.5	8.1	14.4	4.2	4.2	4.5	6.0	17.5	10.1	17.0	4.0	11.8	8.8	16.2	12.1	10.3	4.0	13.1	5.4	10.6	6.4	8.0	7.5	7.8	6.3	7.0	5.9	12.6	11.8	10.3	5.3	9.1	6.3	7.4	9.4	4.8	5.0	15.6	16.8	5.7	4.9	9.1	12.9	7.5	10.0	12.4	16.8	10.5	3.9	5.9	5.6	16.4	6.2	8.4	6.4	11.8	4.6	13.1	29.5	7.4	13.4	9.6	4.5	8.0	8.1	8.0	6.1	10.8	15.5	5.3	7.0	6.3	10.8	5.7	6.4	9.6	5.4	5.0	7.3	3.3	8.9	6.3	5.1	6.2	17.1	4.7	8.3	4.5	7.8	9.7	8.4	5.9	2.8	6.1	10.4	5.5	11.2	5.6	6.1	9.7	7.8
POGK	34.1	35.1	64.7	25.3	37.6	40.2	41.5	54.4	27.0	43.4	32.1	27.3	34.5	51.3	32.6	38.3	52.9	43.2	65.2	43.6	38.2	35.7	39.5	27.0	50.6	61.1	32.2	40.4	44.2	34.2	35.8	41.4	49.9	53.7	28.1	47.3	69.3	61.8	46.0	36.5	36.7	19.4	19.6	43.3	62.1	30.9	47.3	38.8	31.8	27.6	34.2	33.2	33.7	34.5	40.3	70.2	32.5	44.2	36.4	28.9	26.1	33.5	33.8	41.8	41.6	45.9	33.3	49.1	32.8	59.4	51.9	44.9	29.2	46.7	42.0	54.7	48.5	36.3	38.5	94.9	35.9	53.4	32.4	28.7	80.7	24.5	26.4	46.6	45.5	42.4	33.8	29.1	46.0	40.0	44.4	47.4	60.8	26.9	34.2	28.7	30.9	55.4	30.0	39.0	44.7	34.6	26.4	52.4	32.3	36.4	32.2	44.8	24.9	49.7	49.1	58.3	39.5	37.7	77.8	34.4	35.0	47.5	43.4	53.2	25.6	84.2	47.2	32.1	39.1	30.1	52.8	40.8	44.3	27.0	83.0	47.9	30.3	65.4	53.5	74.2	84.9	46.5	28.9	25.7	30.7	44.4	32.4	16.4	26.7	39.0	29.1	49.0	40.3	33.5	45.5	60.7	36.8	47.5	45.8	28.7	36.4	32.3	43.3	30.6	43.2	28.7	39.4	28.4	44.2	31.0	61.8	52.6	47.4	30.9	45.3	47.6	40.4	57.2	44.4	45.7	62.4	53.7	47.1	64.6	63.3	35.7	40.1	62.5	42.6	36.5	42.2	61.9	81.8	50.8	34.1	49.3	32.2	37.3	44.6	79.2	50.3	62.5	70.4	79.8	41.1	36.2	24.6	40.9	35.8	32.7	32.4	36.7	33.3	45.3	51.1	32.2	37.3	28.1	28.2	60.5	25.8	27.4	59.5	31.0	34.2	78.7	27.9	25.6	60.6	32.2	45.5	52.3	64.3	38.1	73.8	29.8	34.6	60.9	56.8	29.4	60.8	45.5	32.9	34.1	40.6	30.8	39.3	43.9	42.6	40.4	80.1	45.1	32.9	36.3	53.7	44.4	32.1	29.4	29.8	29.8	28.4	34.2	42.7	25.1	39.7	24.6	38.5	28.2	65.6	46.6	62.8	69.3	49.5	39.7	37.7	59.3	52.7	26.0	22.5	21.2	31.0	51.3	29.4	39.9	30.2	64.2	37.3	35.6	59.3	69.9	29.2	30.0	18.2	35.6	62.2	33.6	50.2	41.8	63.4	56.0	45.7	48.3	49.5	31.9	66.1	39.3	49.6	34.2	64.3	28.7	60.5	39.4	53.5	41.4	39.8	82.7	42.9	22.5	25.0	40.6	45.7	64.1	58.9	32.7	38.7	50.4	51.3	28.1	43.9	52.1	42.6	30.7	47.8	43.3	160.9	27.5	58.1	27.6	40.5	53.0	67.4	34.6	46.1	28.6	26.2	31.8	34.1	40.7	28.8	34.8	42.5	49.6	63.5	61.1	37.4	32.9	44.2	56.4	58.5	38.0	26.8	26.7	37.1	39.5	42.1	28.2	32.9	41.3	29.9	47.8	29.5	46.7	42.5	20.2	65.4	33.2	34.8	29.0	38.7	44.2	29.6	47.7	58.0	22.0	20.0	34.6	44.0	32.1	43.7	30.5	31.4	63.9	51.4	39.9	36.0	56.9	25.1	52.8	46.9	29.4	31.4	53.5	77.1	37.2	47.9	41.2	29.3	49.6	45.6	28.0	52.8	41.8	51.2	83.5	21.2	67.0	61.5	40.3	39.4	40.3	60.4	51.3	34.0	33.9	32.3	31.3	42.9	40.6	37.2	36.9	36.3	35.4	28.0	30.8	50.2	29.6	50.2	36.7	55.2	59.2	74.7	44.3	62.6	30.3	36.0	35.4	49.7	51.5	26.2	30.5	28.3	34.7	27.4	45.8	29.3	54.7	34.8	35.2	35.1	31.4	59.1	45.0	26.6	49.5	42.0	59.3	31.7	43.9	30.1	21.6	11.0	29.0	33.6	56.2	48.1	49.6	40.7	17.1	8.5	24.7	34.7	40.9	32.1	28.9	33.8	86.7	42.0	30.9	53.2	43.3	27.3	52.1	40.1	46.1	45.4	39.8	40.4	64.8	48.9	54.1	36.8	27.4	25.8	34.3	51.7	32.6	22.7	55.5	57.3	25.6	37.4	25.3	29.9	39.7	35.9	28.7	26.2	35.5	42.5	49.2	48.7	45.4	42.7	54.0	26.3	55.0	63.4	39.0	55.1	52.3	35.0	28.4	138.1	29.3	19.5	16.6	55.2	65.6	47.3	40.6	58.9	47.5	46.8	79.0	32.3	36.1	31.1	37.1	63.6	47.7	34.0	43.6	72.1	53.5	55.9	60.0	38.8	36.9	90.4	39.9	42.2	39.7	54.4	33.0	46.7	48.9	38.4	66.5	49.4	59.0	57.7	49.5	44.5	39.1	31.3	42.1	48.0	48.9	47.9	57.1	42.2	53.3	58.1	52.6	44.1	39.1	47.4	59.9	54.9	32.2	84.6	82.4	27.1	51.7	38.0	33.3	41.3	44.3	34.3	30.6	39.8	35.6	48.1	56.3	55.9	36.1	24.4	44.4	55.7	53.0	43.1	36.3	55.0	75.3	74.5	39.9	57.0	40.4	27.4	56.6	39.1	41.5	42.9	71.1	50.4	48.1	33.6	50.6	52.2	36.5	52.3	47.4	33.7	40.1	24.6	41.0	28.0	25.0	52.6	52.9	52.7	95.5	48.3	66.9	78.1	54.0	49.2	35.2	45.7	65.2	40.7	28.5	55.3	33.0	35.4	82.3	50.1	43.4	48.7	42.0	38.1	57.9	47.5	47.1	81.2	30.7	72.2	43.6	38.9	59.3	52.0	54.8	34.5	35.6	39.6	44.6	41.9	56.1	48.2	37.3	41.8	53.9	69.0	32.6	58.3	34.4	56.2	53.7	58.5	53.1	34.7	48.6	46.4	43.4	35.2	36.9	63.2	42.5	42.5	39.7	56.2	68.4	42.7	69.4	42.1	51.2	37.0	54.7	75.9	37.4	61.0	29.2	75.9	42.3	59.0	93.2	38.8	51.2	48.2	55.3	46.9	36.4	47.0	30.1	38.6	45.9	41.5	34.3	52.9	44.7	62.0	38.9	41.0	93.9	69.3	36.6	45.6	40.8	42.7	43.4	32.9	53.8	44.5	46.6	62.9	37.7	55.1	57.3	69.9	46.5	42.0	30.9	26.8	35.8	33.0	41.8	38.7	35.2	44.7	62.0	41.6	72.3	72.0	99.0	33.1	54.4	59.3	55.1	66.1	115.3	66.7	28.5	40.4	74.1	30.8	38.6	46.4	38.3	25.8	46.7	63.0	33.1	53.0	66.2	42.5	50.9	38.9	45.8	35.6	47.5	68.4	72.7	42.5	28.1	41.0	29.6	51.9	72.9	46.4	58.8	64.6	41.3	60.5	63.1	58.5	50.7	63.5	51.0	65.5	36.4	80.7	35.1	56.5	37.3	35.6	86.3	45.6	28.6	63.0	47.0	66.8	42.0	44.1	37.0	46.3	56.3	40.6	29.7	74.6	52.7	42.5	51.8	51.8	57.6	41.5	50.8	44.2	40.2	68.9	40.6	49.1	55.2	83.0	50.7	40.0	117.1	61.9	37.4	51.2	39.8	43.7	41.1	41.4	61.8	60.6	62.3	56.9	57.8	65.9	56.5	43.3	49.2	60.8	33.3	48.4	93.9	36.6	135.1	39.1	82.2	38.8	38.8	58.1	43.6	58.3	71.2	47.7	34.8	45.0	39.3	52.7	34.0	62.9	32.5	31.3	68.7	62.3	43.0	42.3	65.2	35.0	64.4	49.8	31.2	46.0	46.2	53.8	43.6	97.8	70.8	42.8	43.0	35.5	56.8	36.4	65.1	63.6	32.0	62.3	57.0	35.1	38.5	44.3	51.2	87.4	35.8	41.7	48.1	60.4	63.1	65.8	76.3	48.9	51.6	35.4	60.8	47.5	41.4	43.4	28.2	29.0	47.1	61.9	36.0	42.7	59.1	27.4	83.7	37.9	46.0	56.9	34.6	34.8	37.4	41.5	76.6	54.2	78.7	29.2	72.5	50.7	74.3	41.2	73.7	34.8	59.7	37.4	62.8	56.1	48.1	76.9	53.5	44.9	58.1	57.7	54.1	60.0	80.9	44.2	36.8	57.3	39.2	40.5	43.4	52.2	87.9	72.0	41.5	35.0	41.8	68.2	56.6	52.0	60.3	65.8	52.2	28.9	43.0	40.5	71.8	43.5	46.0	34.7	69.3	38.9	86.5	118.1	70.6	44.9	47.6	32.3	60.8	39.0	66.6	37.9	68.0	65.2	45.4	53.2	35.7	48.9	42.4	36.8	38.4	51.8	27.4	40.6	33.6	65.7	40.6	37.4	49.9	93.6	33.0	50.6	41.1	52.2	71.6	55.1	35.2	33.0	28.0	60.2	41.7	57.2	44.1	55.3	54.1	66.1
MPC2	1.4	6.4	5.2	15.9	5.8	41.6	12.0	5.3	5.5	0.4	14.7	4.1	66.0	7.3	1.9	18.5	8.8	1.8	26.1	2.7	15.2	11.4	48.7	23.2	5.5	4.2	8.3	3.5	35.2	2.5	49.0	6.1	6.2	0.9	61.9	24.4	20.5	2.9	7.4	1.5	16.5	15.5	76.5	21.0	0.9	7.9	23.8	3.5	65.3	7.4	2.9	55.4	28.4	2.1	11.5	1.7	87.7	8.8	16.3	6.1	59.8	2.3	18.5	26.2	9.8	2.8	2.7	4.6	51.8	0.4	13.3	13.4	53.9	3.7	7.3	8.5	1.9	13.3	60.5	0.0	4.7	17.9	23.3	3.4	13.2	3.4	24.2	45.8	28.1	32.0	35.5	6.0	1.7	3.1	22.4	1.6	3.4	6.5	22.5	27.8	13.8	5.4	3.3	11.3	3.4	26.0	9.5	18.6	0.3	6.6	1.9	8.0	2.7	36.4	65.9	7.4	9.2	22.6	8.7	10.2	13.7	112.1	15.8	8.5	9.1	35.1	3.7	0.7	22.3	16.5	6.4	5.3	1.9	49.7	0.9	3.0	18.4	3.6	1.1	2.2	4.0	4.0	25.2	1.8	31.2	2.1	5.2	9.7	14.0	12.0	7.9	0.9	5.5	2.6	10.4	19.8	9.6	5.5	12.6	0.7	30.8	27.9	15.2	32.0	10.3	1.4	20.0	66.5	3.8	4.6	7.6	12.1	18.3	0.5	2.3	0.9	11.2	1.0	8.3	4.4	1.9	29.7	7.8	1.6	6.2	27.5	9.6	0.2	13.8	33.1	28.0	2.4	16.6	2.9	14.8	4.8	22.9	6.4	26.1	0.4	6.3	15.0	5.5	0.1	3.6	1.8	29.8	14.0	10.5	1.0	83.2	9.7	7.7	11.3	32.8	5.8	1.4	9.8	1.8	0.2	12.1	22.1	13.5	24.5	33.3	3.9	4.2	6.6	2.0	19.9	14.4	6.7	7.7	1.5	1.0	7.1	30.9	3.4	69.4	2.7	24.7	15.3	5.4	51.7	1.4	71.0	35.3	25.8	6.9	0.5	13.5	28.9	14.1	2.5	1.5	43.3	22.7	23.9	15.3	11.5	23.7	24.4	48.7	3.8	9.1	0.9	1.2	11.1	35.5	4.6	1.2	3.9	5.1	8.2	0.4	4.2	20.9	58.1	18.1	50.1	12.0	21.0	6.8	20.3	1.1	11.1	1.5	50.9	15.8	5.7	0.3	33.9	20.5	23.2	65.5	5.1	0.3	37.0	23.0	0.5	10.9	1.6	3.5	77.2	1.5	6.6	10.8	25.2	51.0	29.2	9.6	9.9	2.1	118.5	1.6	6.4	41.2	8.4	3.4	1.4	6.2	1.1	14.6	6.9	12.1	5.6	58.5	0.6	0.7	8.2	4.1	2.4	17.8	5.3	1.6	19.6	21.4	2.3	2.5	29.8	1.9	17.4	7.5	4.3	1.7	60.7	28.0	5.7	5.9	8.4	38.7	11.3	6.6	12.8	7.0	6.3	35.5	2.2	6.9	10.0	3.3	3.0	0.3	1.4	4.1	12.3	23.7	18.8	17.7	63.1	5.4	4.4	12.4	49.2	0.8	2.2	27.7	1.1	0.7	5.8	18.0	7.4	1.8	42.1	43.2	45.9	0.4	2.6	22.7	42.4	18.5	36.7	11.3	1.6	45.2	1.1	9.5	2.3	36.1	25.8	47.9	10.0	2.5	46.1	10.5	6.2	7.7	1.9	4.9	44.3	0.8	18.1	2.2	2.4	11.9	5.5	11.7	7.6	93.1	5.4	27.1	4.7	47.2	16.3	6.2	13.7	39.2	2.3	6.2	0.1	3.0	1.7	1.5	14.7	1.9	4.4	22.8	11.0	19.1	5.9	7.7	23.1	18.4	12.3	32.1	9.7	2.9	2.9	6.0	18.1	23.4	7.5	11.7	58.8	7.6	6.4	7.0	16.2	9.5	32.4	7.6	28.5	19.5	0.6	9.6	9.1	13.9	2.5	4.5	4.7	2.6	22.0	14.6	10.1	2.7	7.8	3.7	32.0	4.3	4.6	10.8	0.8	53.1	22.0	4.3	1.9	14.4	9.4	2.6	2.4	6.9	2.1	28.2	22.7	1.1	3.8	5.4	91.8	2.2	3.4	8.0	0.7	9.5	8.4	15.0	17.2	12.1	1.9	28.4	14.7	7.4	30.3	31.2	14.0	17.3	17.9	23.4	34.4	0.1	33.3	1.6	4.1	1.1	14.1	0.5	3.2	3.1	5.6	3.0	4.3	7.1	1.9	8.5	1.6	4.4	0.9	5.8	8.7	3.3	10.1	14.7	2.6	38.8	28.4	7.1	8.1	32.1	15.6	16.0	5.6	10.9	3.3	3.5	4.7	7.9	5.0	1.2	44.8	8.3	15.6	45.5	2.3	8.9	4.8	4.8	21.6	22.9	9.1	1.3	8.1	2.3	11.0	40.9	9.0	7.5	30.1	20.5	5.9	0.1	4.8	3.6	11.4	14.5	10.9	7.6	91.7	21.5	15.0	18.1	3.9	0.8	1.1	2.3	6.7	17.9	9.8	7.3	9.8	16.5	23.4	32.2	19.9	0.4	4.0	0.1	3.7	16.7	2.2	6.1	3.2	10.7	4.5	0.0	5.8	7.3	0.7	2.4	28.0	64.2	27.2	4.1	32.8	27.8	0.7	4.5	14.4	14.3	10.5	3.2	9.0	8.1	1.9	22.2	18.2	27.1	4.1	0.4	17.8	0.3	0.3	15.7	5.6	5.4	8.7	1.4	1.0	13.7	6.9	0.1	28.8	21.9	33.6	0.5	1.8	8.8	12.8	9.8	22.9	4.3	23.5	24.9	0.1	14.1	28.9	3.3	19.1	15.1	6.8	45.0	10.2	19.9	0.2	38.4	17.0	45.9	0.2	4.5	3.7	24.2	12.5	5.0	0.5	8.4	11.7	0.4	7.0	0.5	19.2	5.8	7.6	10.2	1.8	21.2	10.4	12.4	29.6	1.6	19.5	52.1	40.2	1.5	19.4	14.5	4.0	26.0	5.9	0.7	1.1	1.2	23.6	1.6	60.4	4.6	46.3	6.2	19.4	2.7	0.2	4.1	2.1	2.1	31.0	0.0	4.1	1.9	34.3	41.3	21.6	49.1	2.0	4.3	7.9	6.4	2.7	4.1	22.6	10.8	0.6	3.1	1.0	6.5	13.7	3.2	5.1	14.1	11.8	6.4	1.4	14.3	30.1	10.6	8.5	1.8	61.8	188.1	79.7	1.5	170.8	1.0	2.1	37.1	0.5	7.9	35.0	4.2	7.1	4.4	4.8	2.7	0.3	3.7	53.0	15.8	8.1	20.9	2.2	32.5	9.6	11.1	0.9	0.9	6.5	3.2	13.9	0.6	22.9	6.2	6.0	10.7	34.7	0.6	0.2	22.3	22.8	19.2	29.0	1.9	57.4	1.7	28.8	10.0	31.7	3.3	0.1	43.0	16.6	13.9	3.1	3.8	27.5	3.0	0.0	19.7	9.9	6.0	1.8	16.4	3.0	2.4	38.5	3.1	19.5	33.7	25.1	7.9	3.8	49.0	49.3	17.1	3.4	9.6	33.8	2.6	2.5	8.2	12.5	13.0	0.7	2.7	20.3	15.1	4.8	19.9	21.7	13.8	0.9	10.9	9.2	2.8	1.9	17.5	55.4	73.7	11.8	0.0	3.3	1.0	23.6	16.0	8.3	45.3	1.4	19.5	4.6	29.8	6.5	17.2	293.7	1.3	14.5	98.5	1.8	3.3	23.5	0.2	1.6	4.9	2.2	19.2	0.1	2.6	1.3	3.8	12.7	81.6	12.7	9.4	9.8	10.7	30.6	90.2	3.4	3.9	1.0	11.4	79.9	14.8	32.6	0.0	0.9	2.1	29.7	0.0	8.8	6.3	46.9	4.1	80.1	1.7	0.8	5.3	6.8	54.3	1.8	9.9	6.6	19.7	14.9	31.7	6.8	1.4	5.3	11.7	11.3	0.1	26.1	14.9	5.2	46.6	14.2	1.3	4.7	10.7	38.2	92.4	15.5	28.6	5.3	1.6	11.1	8.3	34.0	12.4	11.3	9.2	0.8	5.6	1.5	20.8	6.8	12.7	0.6	6.4	26.3	16.5	1.4	9.3	25.2	7.4	19.7	31.2	33.6	4.5	31.4	22.4	9.1	10.6	14.0	4.3	3.3	5.5	7.0	10.0	43.4	12.6	21.2	21.5	1.1	24.4	1.7	1.5	1.6	0.3	81.4	9.8	1.2	90.9	4.1	10.1	8.6	9.7	20.3	36.2	11.4	14.5	8.0	1.5	15.6	0.8	27.3	10.7	22.7	20.4	3.5	27.4	27.5	2.0	0.0	1.1	250.8	0.8	2.1	17.6	1.8	18.0	4.9	11.7	102.5	15.2	11.6	16.3	6.1	3.4	74.3	20.2	7.0	1.6	31.6	5.3	4.2	22.0	2.4	1.1	24.8	11.8	29.1	21.9	3.2	1.8
CREG1	8.4	4.7	10.2	4.8	7.4	3.6	13.7	8.4	7.8	12.2	2.9	3.4	6.5	14.5	8.1	5.2	10.1	8.4	14.4	8.5	7.4	4.4	6.3	4.2	6.8	8.7	4.5	4.5	4.7	2.7	4.0	5.0	6.9	6.5	2.7	5.2	11.4	17.8	6.7	4.9	4.5	5.2	2.6	5.3	10.9	6.3	5.6	6.2	6.2	6.1	6.3	4.3	4.0	6.8	6.1	23.2	3.6	11.1	3.5	7.3	3.9	3.5	5.1	8.0	8.0	4.8	6.1	10.0	5.8	6.5	10.2	5.2	3.1	10.7	4.3	4.3	11.4	3.7	7.4	5.2	5.4	6.8	4.7	2.7	8.8	8.2	3.0	4.9	7.4	4.9	5.1	4.7	7.5	5.6	4.5	6.8	14.2	5.2	3.1	2.3	7.1	9.3	4.9	4.2	4.4	6.6	2.8	4.6	7.1	6.3	6.0	4.6	4.8	11.0	6.3	15.3	6.5	13.8	10.5	4.6	4.4	7.2	4.3	4.0	3.6	8.2	9.0	11.0	4.9	4.7	7.0	11.5	6.6	3.5	25.4	7.9	5.9	5.2	5.3	12.4	13.2	7.4	5.7	2.6	4.2	9.1	6.1	4.0	3.8	4.7	3.4	4.4	5.6	5.9	10.1	6.0	5.7	6.3	9.0	5.5	6.2	7.2	4.9	4.8	7.6	3.0	4.1	4.7	6.5	4.5	5.0	11.9	5.9	7.2	7.1	8.8	4.7	8.1	3.3	8.9	12.2	6.8	7.0	10.1	11.3	4.9	7.9	22.1	6.3	4.6	5.5	6.9	10.0	6.5	4.2	6.1	6.7	6.3	7.5	10.1	10.0	9.8	6.2	10.4	9.2	7.0	4.5	7.0	8.7	5.1	6.8	6.5	5.2	6.2	7.7	11.5	11.8	5.4	4.3	10.2	5.3	5.7	9.3	6.3	4.4	6.5	4.7	3.0	15.5	4.1	7.9	5.3	13.1	6.8	14.1	4.4	6.0	15.3	5.6	6.6	4.9	10.8	7.9	5.5	8.3	6.4	4.5	4.9	8.4	5.0	11.1	5.5	3.0	16.3	8.4	4.4	7.7	4.7	4.9	3.9	7.6	8.2	6.3	5.8	8.3	8.0	6.6	4.7	9.4	4.1	15.9	20.0	5.5	6.7	8.3	10.2	6.4	2.7	4.3	4.3	9.4	4.3	2.9	10.4	9.3	7.5	9.5	3.9	11.1	8.5	18.7	5.6	6.4	7.0	6.3	3.4	10.5	8.0	12.7	12.3	6.1	7.1	7.0	5.7	5.7	5.2	6.3	5.5	6.8	6.2	3.4	6.3	10.7	9.4	4.9	5.9	6.8	3.9	5.6	7.5	12.4	10.3	9.2	2.7	6.1	12.1	6.8	4.5	6.9	8.2	4.3	5.2	5.1	7.1	39.0	4.7	5.0	5.7	4.3	4.1	7.3	6.7	10.7	5.2	12.1	4.1	3.6	6.1	5.6	7.7	4.2	14.0	15.5	9.3	7.7	5.0	7.0	18.3	4.8	6.3	5.1	5.3	10.4	4.8	3.2	3.9	9.4	7.2	5.3	6.2	5.8	10.1	5.6	4.3	23.6	2.8	3.2	5.0	8.6	4.7	6.2	4.0	13.3	4.8	5.5	5.3	7.2	4.3	6.6	3.7	14.0	16.3	5.4	4.9	3.4	7.5	5.1	10.1	4.9	5.0	5.2	10.4	8.2	3.4	4.0	4.5	4.2	8.8	6.1	7.6	18.0	10.0	9.7	10.5	2.7	7.7	5.5	7.6	5.4	8.7	5.2	3.7	4.1	3.4	9.7	4.8	4.9	4.5	12.4	6.9	9.3	7.5	6.3	7.4	5.2	5.4	4.6	7.9	3.2	5.3	8.1	5.5	8.2	6.0	10.2	4.2	8.2	4.9	5.8	3.1	6.0	6.4	4.7	5.2	4.0	9.1	7.2	6.7	6.7	4.6	5.9	5.2	4.8	9.7	4.9	5.4	4.0	10.4	6.8	4.2	6.6	4.3	6.5	5.3	5.6	10.7	5.0	4.5	4.8	5.1	5.3	9.7	6.2	3.0	6.2	12.4	3.6	7.4	9.8	7.0	6.5	4.4	5.3	7.1	6.0	6.6	9.1	13.1	8.1	6.4	5.6	13.1	4.0	5.9	8.6	5.8	3.9	6.0	13.2	5.6	3.5	4.9	3.6	3.8	4.8	6.7	10.7	4.5	8.4	10.3	14.0	5.3	4.6	5.4	4.4	7.9	5.5	8.4	6.1	14.8	5.6	6.7	6.7	8.5	4.9	7.6	15.2	13.9	5.4	5.1	7.3	5.4	5.5	7.9	3.6	4.1	5.4	4.9	4.4	6.7	3.9	5.5	5.1	3.3	12.5	4.8	3.6	3.2	9.1	4.1	3.6	3.4	7.9	4.7	4.5	4.1	4.0	4.4	4.5	7.5	4.4	3.9	5.7	5.7	5.7	3.7	4.9	7.1	6.1	5.4	3.8	5.6	4.8	6.2	3.9	5.1	5.0	4.2	5.1	1.9	9.6	13.1	3.4	6.1	3.3	3.7	3.5	4.1	4.7	3.9	3.2	4.1	3.5	4.7	8.4	6.9	2.6	3.6	6.5	6.8	4.5	4.8	10.3	7.0	3.7	4.5	7.0	4.1	3.7	7.0	7.7	4.0	5.3	5.4	3.9	5.0	5.4	11.6	5.2	2.3	6.5	7.6	3.3	3.5	5.7	5.5	3.8	5.5	7.3	6.1	4.7	5.3	3.0	3.3	4.5	5.6	4.2	5.2	8.1	4.8	4.2	2.7	5.1	4.5	3.4	9.2	4.8	4.2	4.6	3.4	3.9	8.3	5.6	5.0	7.3	3.4	4.2	6.9	4.7	6.1	4.6	11.1	2.7	3.0	4.0	6.4	5.0	7.0	5.6	6.1	4.2	6.6	9.4	3.6	6.2	6.4	4.7	4.9	8.9	5.5	6.1	7.8	5.0	5.6	5.3	4.8	6.2	5.9	5.3	3.1	8.2	6.3	4.3	5.2	6.7	5.0	4.4	8.6	5.7	4.8	8.9	3.3	11.4	5.7	9.0	5.4	4.1	11.4	7.4	9.2	6.9	3.9	6.7	4.0	3.1	3.6	4.7	2.8	7.9	5.8	7.4	4.0	5.0	9.3	4.5	4.6	7.2	6.1	8.1	8.0	3.8	2.9	7.3	6.5	5.2	4.7	10.1	4.9	9.2	5.7	5.4	3.9	4.6	3.4	3.3	4.8	4.2	4.6	6.8	6.4	8.1	9.0	5.5	8.2	4.6	4.6	4.6	7.6	5.4	15.8	4.3	2.8	3.1	6.0	5.5	7.8	4.1	7.9	2.0	9.0	10.5	5.2	5.7	11.7	6.9	3.7	7.0	6.8	5.3	5.9	11.2	9.7	3.8	3.7	2.8	2.5	5.6	4.4	4.5	7.0	5.3	3.6	7.3	12.0	3.8	6.5	7.6	6.3	4.6	4.3	6.9	5.5	3.7	4.1	5.3	11.9	3.2	3.6	10.2	5.2	9.0	3.1	4.6	2.6	4.1	6.2	2.7	4.1	8.2	8.9	3.4	11.7	6.3	10.3	5.4	5.9	5.4	10.4	6.1	4.6	4.5	8.4	12.6	9.0	4.1	9.1	5.9	4.6	10.9	5.4	4.7	3.6	8.6	6.3	11.1	5.2	8.6	4.8	6.7	7.7	6.6	8.9	4.1	4.1	2.8	14.0	5.8	15.8	3.4	8.9	4.4	4.3	9.9	2.3	7.0	6.9	3.8	7.0	3.7	2.7	8.9	4.6	7.7	2.3	3.6	11.8	10.4	3.9	3.6	6.6	2.9	9.0	4.6	6.0	6.9	6.3	3.2	6.3	14.3	5.7	8.5	4.6	14.1	8.6	4.4	2.8	5.0	4.2	6.0	10.6	3.5	8.7	3.9	7.2	9.6	6.1	3.8	4.0	9.7	5.0	3.3	6.7	8.8	4.4	4.0	4.9	9.5	3.7	3.8	3.6	5.3	7.6	7.7	3.4	5.0	9.3	3.9	13.6	6.0	4.5	14.0	3.2	4.0	3.1	4.3	12.1	3.8	5.8	2.6	7.5	5.0	16.3	11.4	4.4	3.2	6.7	4.6	7.1	5.9	5.4	7.5	3.4	5.2	7.8	4.0	4.9	7.2	13.0	6.6	7.0	6.9	5.8	6.9	3.6	4.0	9.4	5.8	3.5	3.6	5.7	6.1	3.5	8.0	6.8	7.0	5.0	3.6	6.4	4.1	7.1	3.7	8.6	3.7	7.0	6.3	11.0	11.1	7.5	6.2	6.4	3.1	4.6	3.4	6.0	4.4	3.6	5.3	6.6	6.3	5.6	8.5	5.4	3.7	6.1	5.1	3.7	5.3	3.0	6.6	4.2	3.0	5.0	18.2	3.7	5.5	4.1	3.8	7.7	5.0	3.8	5.0	3.1	5.0	3.4	9.2	3.4	2.9	12.0	5.3
DCAF6	63.5	74.1	175.2	26.5	79.6	52.3	93.4	86.4	39.3	81.3	48.5	40.8	30.7	92.4	38.1	28.1	88.9	56.1	100.2	54.0	73.5	57.5	57.7	31.2	51.3	88.5	56.3	36.6	45.1	37.1	27.4	51.0	106.3	51.2	24.8	58.9	46.3	66.6	113.2	36.6	38.6	52.6	6.2	65.4	84.6	41.4	57.5	53.8	84.2	34.2	46.1	36.5	47.5	64.8	30.1	73.0	32.2	117.1	31.8	48.4	51.6	32.8	37.1	122.9	73.0	27.9	78.5	139.8	69.1	32.0	65.5	70.8	39.7	118.6	54.8	67.9	74.4	40.6	67.2	43.5	66.0	94.8	36.9	29.2	92.3	40.7	33.0	29.2	80.4	53.6	74.5	45.6	52.2	72.6	50.7	53.8	200.7	33.1	46.2	33.8	33.7	99.1	34.4	36.9	64.1	36.1	32.7	45.4	55.3	35.9	69.4	69.0	42.9	48.0	97.2	236.7	75.5	160.3	167.7	39.3	56.5	67.3	9.0	29.8	28.2	81.6	64.7	55.9	53.9	39.2	140.5	80.2	43.4	30.1	219.2	57.6	25.8	93.7	59.5	64.2	120.1	36.4	27.5	38.5	52.2	120.2	60.1	45.8	8.3	49.6	41.3	97.7	42.5	37.4	78.0	36.4	49.6	77.3	82.0	60.6	54.7	82.4	82.3	38.7	50.8	40.7	47.0	30.9	44.5	72.2	86.1	193.2	58.2	57.8	14.6	74.5	42.3	81.8	53.0	82.7	159.9	37.0	104.3	53.5	89.4	35.1	56.8	170.3	84.8	35.0	80.9	95.4	115.0	44.3	37.8	107.8	44.1	69.6	50.7	119.4	42.9	83.6	53.6	191.3	91.6	93.1	24.5	49.4	93.8	47.1	23.7	66.8	31.9	72.4	77.3	44.9	48.3	45.3	33.4	115.0	53.5	27.9	64.6	73.3	51.0	57.2	29.6	30.9	65.3	39.9	70.6	67.0	120.0	61.8	78.4	55.1	44.6	198.5	62.4	52.6	58.4	72.0	62.3	41.7	39.6	38.0	80.2	100.3	44.9	36.3	139.0	44.2	34.7	104.5	84.7	48.7	58.6	66.2	38.6	47.5	21.1	58.7	49.6	42.4	42.3	39.4	48.9	25.4	97.5	69.2	209.3	327.8	59.5	67.9	53.3	148.8	68.0	30.5	24.4	5.4	36.8	46.3	28.3	53.6	50.5	67.3	123.6	60.1	82.4	103.6	37.5	14.3	66.3	76.0	102.6	51.1	91.5	80.5	123.8	130.3	30.1	91.3	49.9	48.5	83.1	38.3	66.6	82.0	116.6	44.8	35.3	38.2	96.0	53.2	109.6	110.3	41.5	30.1	38.0	59.7	77.4	111.8	148.5	29.1	64.0	79.9	70.9	30.8	49.4	56.1	37.1	38.2	70.6	30.7	300.6	39.4	104.8	52.8	58.5	63.2	72.3	74.6	84.2	46.7	57.9	35.9	31.2	68.0	44.3	83.7	28.1	92.4	71.9	117.2	55.5	58.1	42.8	217.4	32.0	83.9	45.2	19.1	79.4	62.7	58.0	29.0	65.2	69.9	36.7	36.4	33.2	93.5	94.6	8.1	169.3	37.9	62.0	36.5	112.4	72.3	28.3	50.0	92.2	4.0	28.6	38.1	107.3	35.9	60.8	24.1	94.6	14.3	53.1	50.0	46.4	66.5	31.7	115.1	55.4	41.9	45.0	128.5	130.6	48.2	72.5	33.5	36.9	74.1	54.2	37.0	125.5	54.7	74.0	111.0	31.3	77.9	59.1	48.8	34.1	88.6	49.6	45.8	50.1	50.0	51.7	32.0	40.8	42.2	69.2	89.5	81.9	71.3	30.6	45.0	36.5	32.9	49.4	58.4	117.3	60.4	108.4	53.0	83.3	36.4	58.3	53.2	72.2	103.4	43.4	30.7	54.6	26.4	27.2	48.4	46.6	114.7	58.8	54.0	61.4	50.3	36.8	36.3	38.6	59.9	59.6	61.0	48.5	62.0	31.4	4.0	27.1	30.8	73.8	101.9	66.9	44.6	66.1	5.5	38.9	45.7	66.6	39.4	51.6	36.6	69.3	145.2	36.9	33.4	52.7	39.1	45.6	35.3	39.9	70.1	65.3	69.2	119.6	55.9	84.1	66.8	49.2	85.3	40.1	75.3	78.5	49.5	31.7	54.1	54.5	35.0	44.7	40.6	33.6	39.1	49.3	57.3	48.2	45.2	98.1	153.3	77.7	104.0	24.9	78.6	34.4	49.8	67.3	90.8	50.0	154.1	56.8	36.2	93.4	33.1	4.0	30.4	97.8	93.2	50.6	49.5	94.9	71.2	85.3	74.5	41.3	55.7	75.0	46.3	63.9	95.0	38.8	39.1	39.3	64.1	122.5	49.4	29.9	57.7	62.6	57.4	43.3	50.8	88.8	65.6	116.7	53.8	48.9	103.4	39.8	135.2	53.6	76.2	60.1	67.5	41.3	42.2	48.7	70.5	76.5	56.3	64.2	63.4	55.9	93.3	37.9	44.0	45.6	86.9	63.2	37.1	101.7	143.4	27.3	54.2	30.2	24.2	47.9	60.2	27.5	29.9	42.9	62.9	73.0	75.2	92.6	44.5	24.1	41.9	65.0	74.0	49.5	47.6	59.6	96.3	49.0	31.4	98.6	28.9	41.8	101.2	82.1	35.6	58.0	43.7	42.8	48.4	45.3	97.5	89.2	34.7	115.0	87.5	40.8	42.3	54.2	56.5	47.7	52.0	50.3	52.3	97.9	99.7	34.2	54.0	86.6	73.5	25.3	72.4	60.3	49.3	52.3	38.6	76.0	68.5	53.6	139.2	43.2	66.8	59.3	46.4	38.2	47.9	40.1	47.5	55.3	38.6	79.9	118.0	49.4	55.1	49.8	110.3	45.3	26.6	43.7	41.0	68.2	100.8	52.7	72.0	40.5	50.2	101.5	49.8	70.9	56.3	69.4	50.4	65.3	68.5	60.8	137.9	48.9	68.4	41.3	52.9	62.8	115.0	42.5	36.8	82.5	115.1	117.9	123.1	64.9	54.1	36.9	84.5	90.3	55.1	69.6	31.8	118.5	101.0	69.2	170.2	58.0	47.0	64.0	136.0	84.2	33.9	67.3	62.4	52.3	63.2	51.5	40.9	69.4	51.5	102.0	31.9	47.8	136.5	49.5	66.0	118.6	57.2	69.3	58.6	53.4	21.5	38.2	30.4	74.7	51.4	128.3	66.2	133.5	95.2	82.9	40.6	37.5	52.5	39.1	72.2	57.7	39.2	54.7	51.1	75.0	111.2	60.5	100.8	66.1	89.6	51.5	59.5	76.4	191.3	75.9	28.5	61.6	51.8	81.7	60.8	40.2	98.4	38.5	51.5	86.8	17.9	70.9	219.8	59.9	39.5	86.8	62.9	39.4	57.3	108.1	43.6	41.2	22.3	38.7	61.4	119.6	69.0	66.5	32.2	80.0	41.2	70.1	56.0	28.4	49.0	83.0	92.5	62.3	80.8	110.5	42.6	77.5	38.3	48.0	109.4	51.0	55.4	80.1	48.5	31.4	45.6	34.3	29.0	47.8	61.9	34.0	26.1	118.5	92.9	62.0	58.3	96.3	34.1	44.8	100.9	54.9	41.0	69.0	61.2	65.5	117.5	170.8	77.4	28.5	113.1	82.0	48.3	79.4	54.5	75.6	34.4	80.6	65.5	94.5	60.5	111.8	99.3	87.9	88.7	68.9	50.4	35.6	34.1	49.5	111.5	53.6	55.5	46.0	150.4	72.7	34.5	82.4	38.7	51.8	87.9	39.5	49.0	35.8	35.0	43.4	44.7	66.9	21.1	51.3	75.9	108.1	43.5	58.4	103.9	33.0	102.6	69.2	53.5	60.7	66.1	36.2	99.2	130.2	106.3	63.6	53.2	80.5	110.3	38.4	74.9	47.9	38.5	50.3	62.5	38.5	53.4	90.4	72.2	205.2	71.5	67.3	49.4	76.9	71.7	84.7	83.3	107.8	54.4	31.4	77.0	95.8	32.7	65.0	38.0	41.6	52.4	74.9	44.4	49.0	73.2	30.6	80.9	63.1	58.1	193.4	22.8	42.7	33.1	61.6	103.4	59.5	100.1	36.0	132.1	85.9	173.6	66.6	42.7	62.9	41.7	47.3	74.6	41.7	60.3	99.3	40.4	64.3	96.5	72.8	41.6	92.1	148.9	60.5	61.2	52.8	136.5	66.8	43.5	42.9	47.2	150.3	48.2	31.5	31.7	64.4	40.2	110.1	36.2	73.2	66.8	28.8	52.8	45.7	111.4	47.7	72.8	38.8	103.2	70.1	138.9	51.1	97.7	57.6	76.7	48.2	50.5	25.1	65.7	61.8	50.4	74.7	76.3	146.9	33.6	46.2	31.4	35.1	61.7	65.1	34.0	52.4	51.2	76.8	44.7	43.5	68.6	153.6	26.4	82.7	66.5	76.2	93.1	61.8	49.7	36.0	40.1	99.7	33.6	90.6	39.1	36.3	121.4	56.8
TBX19	56.5	28.0	69.8	23.9	35.6	24.8	57.5	21.9	25.1	54.8	26.6	32.0	34.1	43.3	30.9	34.2	47.8	29.9	83.2	31.4	46.3	24.9	57.0	52.4	52.9	45.6	19.8	21.2	36.2	20.5	38.7	37.2	38.2	31.8	34.8	34.7	66.5	47.5	24.0	24.8	29.4	19.9	23.4	28.5	59.1	22.9	21.9	38.3	24.1	20.9	34.4	31.8	25.5	28.7	47.5	91.5	26.9	37.8	23.0	28.5	25.6	14.1	34.1	51.8	39.2	30.9	37.8	46.3	22.5	46.6	42.1	34.9	23.4	54.5	39.3	41.9	46.0	18.7	83.4	24.5	49.3	31.3	15.7	18.6	17.0	22.8	18.1	32.5	43.8	29.3	23.2	19.0	37.6	52.8	26.0	28.2	79.9	25.0	33.3	39.9	18.1	45.4	24.3	24.7	56.3	30.0	25.6	45.6	41.4	23.4	35.8	23.1	19.5	46.2	32.3	66.8	57.8	26.4	33.3	21.0	33.2	65.2	8.3	19.4	12.6	25.8	53.8	34.8	22.8	26.9	60.0	29.3	48.1	21.7	67.5	36.8	36.8	40.8	15.8	23.3	78.9	27.1	27.9	23.6	20.4	25.1	36.9	18.6	13.9	32.0	30.9	74.5	43.3	14.9	48.2	32.4	22.6	23.4	30.1	31.5	30.5	16.9	43.9	16.3	59.4	23.3	24.6	26.4	37.2	33.8	16.4	39.8	73.9	29.5	33.4	47.2	15.2	44.1	31.9	51.6	29.3	77.3	14.8	39.3	61.1	19.2	51.5	52.8	23.2	31.0	44.3	46.3	43.9	36.7	34.5	29.9	24.6	44.8	34.6	34.0	46.5	46.3	30.0	21.9	33.9	44.6	18.3	30.8	24.2	31.9	32.6	36.4	33.3	50.7	14.7	46.2	22.4	20.2	25.3	54.9	25.9	15.5	38.2	15.8	18.7	21.6	20.0	14.4	51.3	22.9	46.9	50.6	30.8	61.4	52.0	25.9	43.3	76.0	47.9	25.8	48.6	29.3	39.7	19.1	24.9	27.3	14.3	34.7	26.3	25.8	19.4	39.9	36.7	35.3	56.8	51.5	24.2	30.3	35.4	27.5	22.2	45.9	47.3	31.2	38.2	45.0	49.3	25.4	35.4	24.1	69.3	69.4	32.0	31.5	32.3	56.0	52.6	31.8	20.6	19.4	29.1	24.5	19.1	29.4	31.2	62.3	26.5	33.0	33.8	59.1	57.2	13.9	14.7	25.5	62.3	33.6	50.3	15.2	69.7	53.2	38.0	38.9	60.2	50.9	16.1	33.7	46.6	43.3	71.0	40.9	26.8	30.9	45.1	45.5	15.7	57.2	66.6	30.4	34.2	36.5	45.0	75.2	46.6	16.9	26.0	33.3	37.4	29.0	30.3	30.9	35.9	21.9	63.0	32.8	62.6	35.1	27.9	31.6	29.8	23.0	25.6	25.7	55.2	38.7	36.3	19.5	25.1	53.5	31.6	27.9	40.4	52.5	61.9	49.7	29.3	63.2	20.1	57.9	17.3	24.9	13.6	13.5	23.7	32.7	45.4	30.0	28.5	60.7	21.7	39.6	26.3	34.1	26.6	17.8	24.0	21.0	52.7	18.2	57.2	23.3	32.3	24.5	26.8	10.5	10.0	20.6	22.2	36.4	26.4	18.3	21.3	43.9	26.4	21.5	14.8	26.0	33.6	24.8	20.5	26.5	26.5	62.7	70.4	29.7	31.4	21.0	18.1	52.7	34.8	37.2	47.5	28.1	54.6	91.6	14.4	42.2	24.0	44.6	44.8	32.7	75.8	49.1	28.1	31.2	38.8	20.5	30.8	42.0	52.4	52.3	52.7	28.8	22.7	43.9	36.6	28.1	52.8	39.7	22.4	26.6	106.0	51.9	72.2	24.6	39.8	30.5	50.8	38.4	22.5	44.0	27.4	37.9	27.3	33.0	22.2	54.9	13.6	28.3	21.7	27.5	33.5	57.0	26.0	59.2	67.5	44.1	59.1	28.1	32.2	18.5	15.4	19.6	43.6	31.5	54.4	21.7	33.7	22.2	13.1	27.7	24.3	49.9	24.1	19.6	37.1	60.0	29.0	21.5	19.2	17.2	30.9	25.0	92.8	45.1	46.4	45.2	37.7	35.0	29.9	54.1	34.0	27.9	28.0	36.2	27.3	27.6	15.4	34.8	41.2	38.0	15.5	21.8	20.3	58.9	36.0	44.0	31.3	15.1	43.3	40.0	47.1	10.4	12.1	100.4	74.1	46.0	46.2	39.3	23.7	43.5	41.0	26.8	125.7	29.5	18.1	19.5	60.4	39.1	21.6	14.2	26.2	34.7	36.3	47.6	18.6	16.2	22.5	16.8	28.4	30.6	17.8	14.8	37.7	29.7	23.4	23.6	17.2	23.3	31.2	15.7	17.4	17.2	32.3	13.7	29.7	34.0	15.3	31.2	27.6	21.1	18.3	18.7	21.0	16.2	15.6	12.3	19.9	22.8	19.8	17.4	34.7	30.8	16.3	29.8	17.1	20.5	19.0	11.7	20.0	13.1	37.1	27.9	13.8	27.9	13.2	16.1	17.8	21.4	14.3	14.3	21.4	14.4	15.3	16.7	25.9	14.5	16.9	21.4	23.0	21.0	16.9	28.9	72.9	45.5	30.5	19.0	59.0	14.4	17.5	33.9	31.5	23.7	15.4	30.0	17.6	25.6	17.1	44.2	26.6	15.1	26.3	37.2	23.5	14.5	22.8	23.5	23.9	29.9	27.8	30.7	24.2	45.3	15.7	23.7	23.7	12.1	16.5	14.1	16.3	41.4	28.6	12.9	18.2	19.3	17.0	30.6	36.6	18.0	17.6	24.0	26.1	38.1	24.0	15.7	41.6	27.7	24.8	24.5	20.7	29.5	17.0	115.6	16.5	21.4	17.9	24.8	41.1	14.2	23.5	16.0	17.1	39.8	31.7	18.1	46.1	20.6	36.7	20.2	32.4	46.1	12.1	32.5	23.6	25.7	22.0	11.4	34.7	31.1	19.0	14.2	25.5	25.6	28.8	28.3	16.1	21.0	15.7	19.0	22.6	24.4	45.0	25.5	39.0	30.9	22.3	28.5	20.3	27.1	35.0	22.6	33.0	19.6	14.4	13.4	41.5	25.2	17.4	26.7	35.6	31.3	23.3	19.9	24.5	47.4	27.5	19.0	19.6	13.2	44.0	20.1	12.9	22.0	19.0	31.5	45.9	23.7	30.8	34.5	26.8	30.0	20.0	18.1	14.2	19.9	12.6	35.0	11.0	21.8	25.0	33.7	48.6	28.5	17.4	50.5	7.6	15.8	23.0	22.2	12.0	82.5	19.0	14.2	14.6	28.3	21.3	19.3	17.2	26.7	13.6	19.4	36.1	27.4	23.5	23.4	41.2	22.1	37.3	13.8	18.8	37.6	52.6	32.2	16.2	18.1	17.4	45.8	33.7	23.2	15.7	19.9	32.0	19.0	20.9	58.2	17.8	33.4	21.1	18.2	35.8	10.9	26.6	25.9	32.8	23.7	14.3	51.5	21.2	27.9	30.5	16.2	54.2	21.8	20.7	20.1	16.7	22.1	16.4	20.0	23.0	33.1	37.6	17.8	17.5	18.9	21.9	11.9	23.3	10.1	20.4	31.8	22.6	28.0	49.5	20.6	32.2	43.0	51.9	32.9	33.7	13.3	15.9	19.9	31.0	40.9	34.9	20.5	35.6	25.7	23.8	24.2	10.9	32.2	15.8	41.9	22.0	34.6	20.4	104.3	13.8	48.8	15.6	19.0	32.6	21.1	23.2	18.6	22.6	17.2	15.9	18.3	54.6	20.5	18.8	28.1	14.5	55.9	31.7	17.8	24.7	27.9	20.4	41.2	14.8	30.9	24.1	33.0	18.4	17.5	56.5	34.2	20.4	27.6	27.3	32.3	16.2	19.9	63.4	16.6	29.0	32.1	20.7	19.5	17.1	17.5	33.1	17.2	16.0	36.2	25.0	20.5	22.6	21.7	24.2	25.6	73.4	31.3	27.2	36.2	20.5	12.9	19.4	22.6	24.0	15.9	20.1	17.5	12.3	44.7	40.1	32.4	33.4	23.9	27.5	16.8	28.3	39.1	16.7	31.4	32.8	38.0	22.0	20.3	63.5	29.2	26.6	20.3	18.5	31.2	16.3	20.6	27.7	18.9	17.0	23.9	23.1	28.5	31.7	38.1	48.5	21.1	35.8	17.0	23.8	19.1	20.9	10.6	37.2	10.2	15.1	14.4	29.7	20.1	21.0	22.7	63.6	24.8	17.9	14.0	26.6	30.0	20.4	26.5	13.7	26.4	15.6	32.3	59.4	30.2	15.3	25.2	18.4	18.7	45.1	45.8	17.5	16.8	20.9	21.0	7.9	16.2	23.4	21.4	21.7	27.0	25.7	14.9	24.7	17.4	14.3	19.4	22.8	23.4	41.6	20.7	36.2	23.0	21.8	32.0	21.2	18.3	14.6	21.3	39.2	18.7	36.8	13.8	37.7	30.3	27.3
UCK2	43.2	39.7	60.3	43.7	24.2	79.5	51.3	56.1	39.3	35.5	70.6	50.0	47.3	61.0	33.5	51.0	62.1	71.7	60.1	44.4	48.6	63.4	48.1	29.7	78.5	67.5	31.8	54.8	64.6	49.6	72.3	40.2	44.0	53.1	36.5	62.9	71.2	72.3	44.4	35.0	66.0	24.7	24.5	43.7	63.6	33.3	37.5	48.8	41.5	30.9	68.4	44.9	38.9	40.7	47.9	58.7	36.1	30.3	50.5	35.4	26.0	42.5	41.0	54.2	46.1	30.3	48.3	64.5	36.6	63.4	46.9	52.3	46.1	76.7	59.0	43.9	47.5	47.0	57.9	98.1	63.8	60.6	33.2	36.1	96.5	31.4	36.3	54.5	41.4	48.5	36.9	42.0	56.7	53.9	58.9	54.9	59.4	39.9	43.4	32.9	35.4	66.7	33.8	42.0	51.5	54.4	42.6	62.8	33.4	51.1	39.8	53.7	33.4	36.0	68.2	60.1	64.9	72.4	67.2	34.9	65.0	61.6	40.0	58.6	29.8	68.2	69.8	43.1	51.0	40.8	69.8	41.3	46.6	37.5	49.0	46.9	37.5	71.3	43.3	76.2	95.4	54.2	33.3	45.7	42.0	55.8	53.4	17.0	24.9	42.1	38.9	76.7	52.9	41.2	57.4	64.7	39.1	60.3	71.0	53.1	51.7	37.8	46.9	29.7	37.2	32.8	47.5	45.1	60.5	43.9	73.4	40.7	50.7	54.2	36.3	59.5	38.5	41.5	42.0	38.2	60.7	72.6	62.4	111.3	60.3	55.3	51.7	70.1	41.5	62.1	60.5	66.0	85.6	74.9	41.5	54.6	32.3	43.5	55.6	81.1	58.4	83.8	69.9	97.5	44.0	50.0	33.8	47.9	52.1	41.9	50.6	41.8	54.1	35.9	56.7	49.2	35.9	36.9	34.1	62.0	31.5	35.1	53.8	57.8	32.0	92.7	27.5	41.8	53.9	53.1	54.6	59.1	87.7	54.8	63.9	48.3	59.7	45.1	94.3	48.7	74.7	32.0	59.4	41.9	47.4	33.3	38.4	46.0	52.7	43.8	64.0	47.6	53.7	40.8	49.9	47.1	29.8	46.9	44.3	43.9	44.0	53.5	48.2	41.6	51.4	33.2	48.7	40.8	61.7	64.5	66.5	39.7	66.1	38.0	37.5	53.5	67.7	52.9	25.5	29.0	49.5	55.5	33.3	47.9	33.4	67.5	51.7	50.3	58.3	103.7	32.1	24.6	34.8	46.1	56.0	42.5	51.7	46.0	80.7	52.1	74.4	51.3	74.1	61.6	64.4	53.5	60.9	39.1	52.5	38.5	63.1	73.5	47.1	54.6	56.3	137.6	49.9	33.7	35.0	45.4	51.1	72.6	50.2	38.8	38.7	73.9	54.2	33.9	51.5	60.6	57.3	32.4	69.2	53.8	135.7	47.5	48.4	29.1	33.1	54.3	118.0	34.3	49.7	34.4	25.7	38.5	41.8	55.3	32.5	32.1	61.0	55.0	55.5	59.7	53.4	50.9	56.6	45.2	66.5	53.5	44.4	25.5	48.4	42.1	51.5	43.3	46.1	36.5	42.4	34.8	37.0	59.0	67.5	29.9	77.5	37.9	65.7	29.2	43.0	67.4	57.9	61.9	47.8	33.5	39.2	52.8	37.2	46.3	56.9	33.9	69.1	118.1	59.7	51.5	61.8	45.3	31.7	67.8	35.1	37.2	54.4	56.7	77.5	60.1	64.2	67.5	30.8	63.5	63.6	34.9	31.9	51.5	63.7	80.0	26.3	76.0	63.4	44.9	52.6	35.2	69.0	56.4	48.8	47.9	32.2	44.3	43.3	63.8	39.5	35.1	45.0	45.5	48.7	55.7	51.3	27.9	61.9	43.7	65.9	74.2	84.5	78.1	67.3	38.0	44.2	35.6	58.1	41.8	41.5	45.9	40.5	37.6	29.8	60.6	45.7	63.9	31.9	42.9	57.8	38.3	60.4	60.2	21.1	49.4	47.9	74.3	55.8	38.2	39.7	20.4	14.5	36.9	36.2	64.2	55.1	84.5	44.8	23.4	14.0	43.3	40.4	39.4	38.1	35.6	39.3	57.7	58.8	35.8	45.0	56.5	41.1	52.9	59.7	60.7	48.4	47.9	51.3	57.4	55.2	53.3	83.0	29.4	34.4	49.7	68.2	56.8	28.3	51.1	67.1	38.5	48.6	35.7	45.5	66.2	50.7	29.5	31.3	39.1	38.8	30.5	39.5	52.4	43.1	63.8	36.6	59.1	89.1	50.4	52.2	58.0	55.1	42.9	176.4	45.8	26.4	24.3	41.6	87.2	93.5	61.1	105.1	71.0	86.3	119.2	69.5	63.1	67.1	52.1	79.0	76.2	65.5	70.1	72.5	85.0	67.1	66.9	36.0	40.1	91.1	63.7	64.4	62.5	74.7	60.0	88.9	67.8	47.8	70.6	67.1	98.0	71.2	65.4	79.9	74.2	61.6	51.9	72.4	44.4	97.2	66.2	71.1	85.8	84.4	75.4	47.1	56.5	95.0	84.2	80.4	62.9	79.4	110.6	41.9	64.4	53.9	44.6	54.0	93.4	40.0	41.4	58.7	49.0	75.5	49.9	95.1	51.0	38.8	58.5	66.9	76.2	58.7	62.0	92.1	142.6	86.5	58.1	135.4	55.5	46.8	82.1	56.8	63.9	55.8	72.0	51.7	75.1	50.5	53.7	80.0	55.8	76.1	75.2	56.2	50.8	42.5	72.7	48.3	58.9	50.2	72.2	63.4	101.6	59.4	68.6	106.4	112.2	71.6	78.2	50.4	71.7	57.8	37.6	77.4	31.6	53.7	94.3	58.1	70.1	50.2	67.1	70.2	72.6	72.2	70.7	88.1	49.6	50.3	53.1	61.3	49.8	77.0	109.2	59.9	61.1	62.0	63.6	70.8	81.3	56.6	77.0	74.2	75.1	113.4	59.9	95.0	42.6	105.4	86.7	67.2	64.5	49.6	55.0	61.6	69.2	73.3	69.8	72.6	84.1	49.7	58.3	66.4	97.0	63.7	71.5	69.1	77.6	41.5	73.1	82.6	74.0	112.7	45.5	117.3	68.7	92.3	94.2	65.5	61.8	87.7	73.1	87.7	53.7	39.8	60.1	78.7	84.6	84.8	59.4	85.1	63.9	81.5	74.7	81.4	153.9	84.9	56.7	44.4	53.4	73.2	53.1	60.2	45.3	84.1	110.1	128.2	52.1	91.5	98.1	59.6	93.4	68.1	34.4	36.5	65.0	55.3	70.7	38.6	39.3	68.8	77.0	61.3	80.6	58.2	83.9	48.8	64.5	60.0	69.5	71.8	85.0	91.0	41.7	61.9	100.7	50.5	57.4	55.4	47.2	44.5	57.3	65.0	41.9	52.2	82.0	54.5	50.1	49.7	82.9	53.5	67.5	76.6	87.3	67.6	57.0	58.2	30.0	60.3	62.8	66.4	75.6	75.1	60.2	83.9	78.5	49.4	59.0	103.2	88.1	121.0	45.1	75.1	51.7	65.2	56.0	65.9	110.8	62.5	46.8	45.9	63.2	60.9	67.1	60.7	54.1	66.8	64.9	55.3	45.8	69.3	86.8	48.7	43.7	69.9	73.2	66.9	67.0	58.8	58.1	98.1	66.0	63.5	85.2	83.9	74.0	57.8	140.0	99.6	59.4	91.5	49.0	64.7	54.3	48.7	76.3	78.0	69.6	56.4	73.2	79.9	81.3	56.1	86.2	80.6	58.9	46.8	164.1	65.0	150.2	57.3	138.1	71.1	61.6	73.5	61.1	77.7	101.0	37.2	38.2	58.8	53.8	78.1	55.2	90.2	47.7	40.6	72.9	57.7	58.5	61.5	132.1	63.2	68.3	73.6	60.4	76.6	58.5	64.4	29.7	107.2	77.6	42.4	65.5	36.9	111.6	59.5	69.5	102.9	36.9	57.3	84.6	46.4	48.7	59.2	50.9	62.9	44.4	70.7	70.4	59.8	53.6	61.3	54.2	80.0	89.8	77.0	110.1	92.9	72.2	58.9	37.3	41.4	70.8	78.8	48.2	75.7	71.6	51.6	109.2	88.5	72.0	55.5	47.0	50.6	60.0	78.1	78.9	75.8	56.1	46.6	92.0	61.6	98.4	95.3	77.2	56.7	67.2	41.2	91.4	69.4	63.3	97.7	55.7	61.4	78.4	85.8	60.6	79.0	108.2	96.6	55.0	69.6	53.9	88.5	59.2	70.5	82.9	82.4	41.9	43.2	60.5	53.2	68.0	71.2	37.2	108.5	94.3	38.1	61.2	52.1	84.8	72.0	82.7	53.0	78.0	52.8	86.4	146.5	131.7	59.5	69.5	56.4	65.8	66.9	146.7	76.1	133.9	76.8	48.9	63.3	44.3	42.6	69.0	60.8	71.8	82.0	45.1	52.0	34.0	59.5	56.0	77.9	70.3	113.3	35.9	86.1	63.1	64.8	66.2	67.4	66.7	44.6	47.8	77.2	57.3	79.8	46.0	85.4	82.7	57.6
TMCO1	8.6	29.3	1.6	15.2	11.0	5.7	21.5	1.1	76.8	26.3	6.3	1.2	9.3	3.8	0.4	26.6	9.9	25.3	15.8	7.4	7.0	74.5	3.9	1.0	3.2	57.6	41.5	55.4	60.2	6.7	11.1	22.1	15.2	447.7	2.2	3.5	35.7	5.9	52.1	36.5	18.8	29.5	37.9	22.1	125.9	0.7	111.4	8.4	2.8	0.3	55.5	43.1	12.5	39.1	18.8	6.9	3.2	139.0	22.9	0.8	3.4	1.5	0.6	15.1	21.6	34.3	78.4	64.5	75.7	40.7	4.0	7.1	14.1	1.6	51.8	4.6	13.0	8.1	63.7	87.6	22.8	21.2	1.6	19.0	107.9	22.8	8.0	10.9	1.3	2.0	49.7	2.4	14.3	0.9	1.9	2.6	347.4	1.5	2.0	8.2	2.0	195.8	0.7	20.0	7.2	107.8	10.1	60.3	8.0	3.2	54.4	32.2	0.5	4.0	68.1	7.8	24.2	0.7	98.3	13.2	203.7	2.9	54.4	35.1	36.3	13.8	25.0	4.8	11.7	2.4	3.3	36.8	3.3	11.1	0.7	86.0	13.8	2.5	2.5	56.7	22.9	1.2	13.3	14.2	22.3	19.3	1.0	83.4	37.6	82.2	4.4	30.9	28.2	3.8	19.8	47.9	16.5	1.0	77.4	2.0	19.4	0.7	9.7	24.1	1.4	0.6	45.8	25.0	66.5	49.7	6.3	361.0	14.4	0.6	43.9	44.4	6.7	5.4	23.8	0.3	0.5	8.5	5.1	11.4	214.9	51.3	95.0	150.2	111.5	1.7	11.1	22.4	1.9	47.7	35.6	1.0	22.1	0.2	146.0	1.1	32.1	2.7	107.4	58.1	0.9	71.5	0.7	10.1	2.9	17.9	7.6	1.5	7.5	55.1	16.1	1.1	1.1	32.8	4.5	1.2	8.3	1.3	73.2	16.9	3.0	58.9	3.5	3.6	4.7	37.5	109.1	0.2	2.0	19.6	89.9	3.8	7.6	4.0	2.3	44.7	54.8	59.7	9.4	59.6	9.2	5.0	32.7	41.1	51.6	20.8	1.9	34.2	40.7	192.2	101.8	58.3	7.4	47.8	28.8	22.7	1.4	49.9	6.7	50.1	51.9	10.0	65.7	10.1	6.2	17.9	2.2	22.0	68.0	1.1	2.8	47.3	93.5	29.3	20.9	5.8	24.0	10.5	1.4	117.0	25.5	122.3	48.7	52.2	6.8	10.5	53.6	85.8	101.7	57.0	83.7	17.9	0.6	168.4	22.4	77.5	8.0	3.4	0.8	20.1	38.7	53.5	20.2	3.8	8.6	3.5	22.3	0.4	8.0	10.6	106.4	59.1	5.8	58.2	15.6	56.7	1.1	27.2	0.9	22.6	44.5	0.7	165.6	0.6	23.5	2.5	44.5	35.1	13.1	4.8	1.3	0.2	0.4	36.7	0.9	49.4	19.0	151.6	1.8	13.8	48.6	8.7	30.0	8.7	5.0	17.4	0.6	26.6	20.4	21.6	10.2	45.5	34.2	1.3	8.7	2.0	24.2	0.3	42.5	62.8	23.8	29.6	86.5	1.5	26.9	343.5	22.0	1.7	95.4	16.3	50.2	1.9	0.6	36.9	51.3	101.4	34.1	39.7	31.6	72.6	454.5	148.2	145.4	29.1	24.7	18.2	47.3	5.8	10.9	35.8	12.6	74.0	0.9	12.3	32.5	5.8	4.9	136.5	186.8	16.4	38.6	4.1	1.9	21.1	48.7	3.2	0.1	5.8	76.7	0.3	1.8	9.6	1.8	84.1	7.5	0.4	2.8	25.1	76.7	30.4	26.1	6.1	42.2	1.4	16.9	29.5	46.5	36.8	1.7	70.4	56.8	0.3	29.4	5.4	57.8	17.6	34.1	80.7	1.8	5.6	45.0	55.9	9.3	5.9	1.2	23.9	14.8	56.2	3.5	6.2	18.3	42.8	1.3	27.3	29.0	43.2	0.1	1.7	4.6	11.5	18.6	75.8	3.5	5.9	6.7	1.8	7.7	14.7	6.8	7.5	14.9	30.8	54.6	0.0	0.6	1.0	86.2	0.3	21.4	41.0	75.3	2.4	25.0	0.4	7.3	41.2	11.9	19.4	22.6	24.2	17.4	4.7	1.5	5.9	0.5	55.1	28.2	13.8	14.3	13.0	4.4	2.1	16.7	31.1	0.2	1.3	3.7	11.2	47.0	16.2	5.7	8.1	83.0	38.7	39.5	2.0	1.4	19.2	11.3	2.3	18.8	60.8	42.5	47.6	22.5	27.1	55.4	0.9	379.9	5.8	1.3	6.7	42.1	4.3	26.8	2.9	2.3	2.5	13.8	2.0	1.4	13.7	1.2	39.8	16.1	18.4	46.2	5.2	10.8	22.8	6.9	9.8	11.4	2.4	8.7	22.6	24.7	26.3	20.3	4.0	8.0	39.5	22.6	230.1	10.8	188.4	5.7	1.0	16.8	4.3	32.8	35.2	7.1	44.9	20.1	1.0	6.0	15.1	17.5	21.8	1.7	39.0	0.4	12.6	3.5	3.6	3.9	63.9	4.5	5.0	4.0	15.6	57.1	7.5	7.0	4.6	23.5	4.5	33.8	7.9	7.9	69.6	12.9	17.5	2.5	12.4	20.0	1.6	11.1	2.2	7.8	5.4	11.9	20.6	10.8	6.9	10.2	4.8	5.6	58.3	1.6	11.8	40.2	1.5	8.2	0.7	5.0	22.3	33.0	32.9	35.2	4.4	27.8	1.6	29.0	7.9	16.2	125.3	76.6	23.5	48.0	23.4	14.2	0.7	12.2	17.7	7.6	17.4	5.7	5.9	5.3	8.3	30.0	2.2	21.9	71.4	20.4	2.1	5.1	2.1	2.4	41.6	2.2	16.8	4.7	20.5	3.4	39.8	3.2	11.3	33.0	10.7	2.9	1.1	4.3	5.6	3.4	36.2	25.3	9.6	0.8	5.1	4.9	16.9	7.5	17.0	3.4	37.2	28.4	1.6	2.6	50.6	29.5	10.1	4.1	3.0	18.3	5.0	77.9	1.6	58.9	4.0	35.7	82.6	20.7	4.6	2.6	17.2	23.3	3.7	9.8	5.5	26.2	8.7	18.4	4.1	1.6	18.3	8.2	6.7	67.9	8.3	23.8	11.8	8.0	6.3	0.5	10.6	2.3	1.0	0.6	106.4	7.5	52.3	2.9	3.0	2.4	14.5	0.9	10.0	4.3	8.9	5.9	33.8	20.2	5.9	4.7	26.9	1.1	7.1	13.4	61.2	1.1	9.8	2.2	6.8	11.3	4.1	1.5	1.2	10.2	5.4	16.0	15.9	115.7	17.2	3.3	15.9	3.8	7.0	96.5	17.1	3.5	3.9	13.1	8.6	3.7	12.1	16.1	5.2	6.3	7.8	29.0	8.8	2.3	0.7	22.0	10.7	6.0	2.4	21.6	8.0	11.9	16.3	27.3	1.7	28.0	4.9	5.3	1.9	13.2	7.3	114.5	2.2	19.7	89.1	32.9	23.8	68.5	32.6	56.7	8.4	3.5	9.6	4.8	0.7	31.3	2.8	36.8	27.7	8.2	9.9	18.4	10.2	85.4	17.1	5.0	16.4	13.1	1.4	52.9	4.5	41.1	4.7	0.5	1.8	2.9	4.5	0.7	0.5	7.5	40.8	4.2	14.2	9.3	4.7	24.5	15.7	17.6	22.8	49.3	2.8	5.1	21.0	240.5	3.5	148.7	39.1	4.9	57.1	1.5	45.1	55.1	8.7	30.3	10.4	1.7	17.9	2.5	30.9	6.5	48.8	10.2	1.6	40.2	22.3	73.9	8.1	250.6	19.6	2.3	2.5	2.5	3.9	8.5	3.2	4.8	90.1	3.1	4.9	1.6	3.1	2.5	2.3	7.8	139.0	8.2	0.6	2.2	20.5	3.0	5.7	111.9	28.4	21.9	4.1	37.0	9.5	1.6	0.7	24.4	17.6	62.3	60.6	34.8	7.1	7.2	1.6	26.3	1.5	14.2	42.1	2.1	13.6	33.4	0.9	1.8	1.2	7.2	7.9	4.6	7.8	8.4	30.7	15.1	0.8	155.8	3.4	83.2	9.4	15.4	16.3	18.6	23.3	1.1	36.7	29.7	3.3	5.4	11.1	24.1	11.9	8.7	105.1	21.1	7.4	5.7	6.4	21.4	17.1	45.8	8.7	54.7	18.0	33.1	14.9	140.0	0.7	2.7	25.5	2.6	13.2	8.5	1.5	2.6	10.6	16.4	3.5	11.6	0.5	3.4	2.1	2.5	3.4	4.2	12.8	10.1	1.1	1.7	7.9	11.8	13.5	77.1	13.2	5.5	1.8	6.6	0.9	9.3	51.2	20.0	4.6	3.2	11.7	72.5	0.3	23.4	28.1	27.1	3.5	163.9	4.1	3.8	13.0	54.3	2.2	10.7	36.9	76.7	1.9	2.9	22.8	7.7	0.5	2.4	4.4	33.3	17.9	5.1	7.7	14.2	3.2	6.7	7.8	3.7
POU2F1	347.9	179.7	659.9	500.4	274.2	940.8	537.9	605.6	240.8	416.4	337.1	256.7	452.4	407.5	254.2	277.1	477.1	433.0	437.4	432.0	388.5	482.7	364.2	227.2	848.6	474.5	329.4	604.4	396.4	379.5	498.8	277.6	726.1	292.1	231.6	460.2	543.6	495.1	511.0	317.6	253.9	346.9	116.0	318.6	217.3	201.5	249.7	348.8	202.1	180.0	274.9	336.3	254.8	253.9	337.5	447.5	227.5	321.0	474.2	214.9	377.4	362.3	338.9	349.3	417.2	338.6	236.6	429.7	426.0	380.1	659.7	469.5	244.0	358.5	622.1	286.4	413.6	388.5	458.9	510.8	466.8	521.8	295.5	227.2	825.6	191.2	246.6	487.9	442.1	287.3	261.5	215.6	591.7	358.8	380.7	436.8	297.6	226.3	303.9	262.1	213.4	639.9	133.4	352.3	339.8	279.1	274.8	712.5	232.8	382.9	281.5	325.8	218.6	460.3	546.4	576.2	479.6	428.0	863.1	267.1	472.8	554.7	752.1	745.3	783.6	788.5	396.2	214.9	498.4	259.4	496.9	287.0	368.7	210.6	407.7	418.1	323.1	509.7	453.8	1430.4	902.2	552.0	250.2	393.5	176.0	381.8	600.9	412.1	116.4	466.5	270.0	415.5	368.0	217.8	580.7	1069.6	270.2	447.6	410.8	350.1	543.2	300.5	293.7	230.5	479.3	267.3	397.7	223.4	513.0	377.4	552.3	252.4	440.2	385.9	260.4	341.1	125.1	509.4	233.5	327.8	491.5	435.1	498.9	814.0	316.3	417.3	309.9	665.8	312.4	441.7	462.4	767.8	613.0	492.5	305.5	507.1	288.2	318.0	254.5	594.6	402.7	964.2	293.4	567.9	372.0	297.5	189.2	390.5	513.8	230.8	245.5	354.4	259.8	403.3	635.1	388.9	312.6	360.6	247.4	640.3	193.5	298.1	529.8	439.9	322.3	1016.4	179.5	393.9	445.9	296.9	375.6	719.0	753.6	401.3	552.6	409.0	520.1	548.0	569.3	211.0	351.1	701.5	356.2	389.0	229.6	233.4	205.5	544.3	310.9	454.0	544.5	385.3	241.4	170.7	474.2	440.3	268.4	235.9	266.9	272.9	439.6	273.6	482.7	197.7	333.2	216.5	290.0	233.2	456.6	412.3	492.9	607.3	497.7	416.4	206.5	454.7	572.4	267.6	268.9	114.7	359.1	480.8	299.2	404.3	293.4	504.3	285.1	334.6	612.8	660.1	117.0	143.2	408.7	324.1	729.5	299.1	378.7	373.9	590.7	502.2	497.9	478.4	424.3	344.9	817.5	412.1	946.4	344.2	519.2	243.3	502.5	583.5	296.2	633.7	592.6	477.3	397.3	324.7	259.6	329.8	499.2	504.7	565.9	319.7	394.4	523.6	403.1	212.7	288.9	377.4	522.3	185.7	356.9	526.2	1069.6	351.7	508.1	304.5	242.6	575.2	552.7	205.3	432.6	247.3	121.6	187.6	278.0	562.6	229.9	162.1	364.2	452.0	311.2	659.9	295.5	340.0	750.0	331.6	604.4	289.1	206.5	158.2	207.3	400.0	563.2	298.3	192.1	313.0	349.5	228.1	246.8	479.6	236.6	115.8	804.9	199.9	374.5	361.6	341.8	393.6	295.7	352.1	722.0	113.2	204.1	227.6	305.1	220.9	603.6	258.1	522.3	573.3	374.4	267.3	502.8	635.7	186.1	838.7	523.9	250.2	419.3	305.1	519.8	398.5	541.3	545.4	198.0	426.5	346.6	234.4	365.9	326.3	496.4	561.5	278.9	777.8	556.8	358.3	321.6	233.7	646.4	600.1	376.3	243.4	264.1	264.0	390.1	889.3	361.1	231.1	312.2	575.8	247.9	587.3	631.7	334.0	375.7	410.3	646.3	846.5	834.8	494.7	566.9	214.4	200.2	239.7	321.3	387.1	252.1	338.7	219.5	352.7	259.2	664.0	213.8	361.2	422.6	267.2	462.7	364.9	561.5	460.6	230.4	354.1	322.2	513.6	233.2	340.1	237.8	68.1	223.3	263.8	410.3	454.9	258.5	476.6	421.9	110.9	212.8	256.6	365.2	310.5	202.8	514.7	392.3	536.0	353.9	206.5	506.5	712.2	166.0	447.5	423.9	337.4	330.6	436.9	339.5	588.4	412.6	515.3	329.6	157.9	318.5	356.4	506.8	306.7	157.1	714.4	643.2	233.6	481.8	173.7	310.1	414.7	336.1	269.2	201.3	281.8	369.5	551.3	596.9	522.1	297.7	481.9	288.6	508.8	463.6	225.8	431.6	435.2	264.4	245.7	1141.7	195.6	75.0	205.5	192.7	513.9	789.8	268.3	532.3	448.2	346.2	565.2	220.4	422.1	406.3	323.9	593.4	399.4	312.1	250.9	719.0	665.3	968.0	599.0	361.8	226.7	1228.1	384.0	581.1	338.1	378.0	178.5	584.8	382.9	357.9	643.9	410.1	475.4	453.0	473.9	300.8	519.6	456.1	713.3	687.1	354.6	354.8	567.6	493.9	394.0	755.1	441.5	451.8	408.5	403.6	549.2	435.2	370.8	624.6	593.6	344.2	360.3	258.9	253.9	322.8	535.7	259.9	260.3	447.2	353.5	302.1	732.2	472.0	238.8	188.7	511.1	421.2	728.8	452.9	277.5	681.5	642.2	224.3	231.2	573.1	460.6	346.2	328.3	424.0	358.9	342.8	819.6	277.4	436.4	396.0	368.4	350.2	537.5	482.0	528.6	275.8	410.1	301.0	440.9	448.6	280.3	436.0	486.3	402.2	1138.3	549.2	512.7	879.8	457.7	443.2	344.5	327.6	663.8	312.2	273.8	487.3	389.4	351.4	393.1	405.9	360.9	419.4	348.9	409.7	728.5	465.3	327.9	648.9	364.3	521.0	355.5	289.7	708.6	790.8	535.8	358.8	338.8	406.9	323.2	478.3	444.9	405.9	367.7	431.8	1010.2	707.8	339.3	430.2	245.6	461.9	470.7	601.3	516.9	493.2	479.6	492.1	280.5	388.9	270.3	840.8	385.2	368.1	428.1	317.1	588.5	607.3	405.1	443.5	386.1	346.8	770.9	729.2	424.6	517.6	207.0	462.4	389.1	433.0	855.2	450.5	490.8	390.3	491.7	521.6	353.6	530.0	309.2	360.3	290.4	622.9	459.4	678.1	563.3	456.8	436.0	728.1	720.0	467.2	322.4	418.4	562.8	382.9	310.0	541.3	478.7	203.9	456.2	606.4	371.0	508.7	842.1	750.4	310.3	273.3	256.4	188.8	346.0	448.4	552.5	566.2	372.8	356.0	454.8	328.4	427.7	542.5	527.4	261.2	525.9	573.2	439.9	853.1	675.3	575.4	394.6	383.8	743.1	380.3	456.2	469.5	334.1	256.5	391.4	342.6	223.7	342.9	370.3	559.0	674.9	458.7	396.6	284.8	454.8	811.2	617.3	652.2	263.4	533.1	268.5	443.3	711.0	436.3	480.3	567.7	426.4	472.2	322.4	357.5	298.3	410.8	652.6	344.6	184.8	766.8	548.3	592.0	431.4	683.6	550.9	443.2	345.9	470.7	710.5	528.7	309.6	572.8	400.5	307.6	281.9	402.5	182.7	543.8	426.0	490.1	621.8	362.9	316.8	366.6	372.1	528.5	480.9	738.5	435.3	407.1	421.7	722.4	454.8	430.4	1024.9	430.2	227.7	462.7	385.1	457.4	388.8	569.1	365.3	754.0	668.3	381.4	667.8	192.3	594.5	165.7	393.5	720.8	629.5	606.6	735.3	536.8	1542.9	549.1	674.1	332.5	292.2	487.7	541.4	482.2	715.9	233.0	431.9	367.2	330.5	312.4	197.6	737.9	434.9	400.4	432.2	576.8	364.5	316.6	523.1	334.8	479.0	428.1	331.2	440.2	352.8	366.0	244.6	902.8	777.9	425.7	434.7	201.5	662.2	436.4	522.8	832.6	340.3	410.8	427.8	371.4	408.9	443.1	440.1	526.2	266.0	406.0	436.3	453.9	490.2	702.1	491.3	346.0	402.3	451.6	628.5	486.9	392.8	324.7	318.5	275.5	540.6	264.7	374.4	412.5	304.0	281.0	739.0	482.1	323.1	528.2	326.9	463.9	367.2	412.7	543.1	537.9	686.9	213.4	553.2	821.8	673.2	729.8	660.1	416.3	371.8	563.5	505.0	438.4	496.5	646.1	627.8	565.4	314.6	552.0	443.0	816.4	423.1	458.9	381.4	292.5	350.5	567.4	343.5	314.9	665.5	511.9	327.5	272.4	395.3	718.8	399.7	550.8	488.9	499.6	517.7	235.7	380.5	362.2	555.0	413.2	355.1	275.0	794.0	383.3	546.3	1487.6	707.4	345.8	431.0	342.0	562.7	374.7	492.0	495.8	526.9	497.2	285.1	426.1	186.7	287.4	318.4	468.4	377.4	604.4	250.5	334.0	248.1	455.9	431.6	330.9	409.5	544.0	194.8	449.0	513.5	338.7	590.5	348.7	300.8	370.0	349.7	389.2	465.8	642.7	377.3	356.0	445.1	295.7
DPT	44.1	18.4	44.7	33.4	19.8	68.7	42.3	22.0	9.0	34.3	121.1	24.7	33.5	38.7	20.8	38.3	37.2	41.7	55.5	40.9	41.0	32.4	38.8	20.0	36.5	40.6	32.9	32.7	39.8	58.6	44.4	33.8	59.8	34.5	29.9	35.4	47.5	42.1	27.2	32.7	49.3	113.5	142.9	47.6	37.9	20.2	14.5	32.8	12.3	29.6	57.3	26.7	33.4	41.2	30.6	52.9	33.1	14.5	44.5	23.9	34.9	37.4	55.2	48.6	37.3	43.5	59.6	43.0	37.2	22.8	28.6	38.1	23.0	22.1	63.8	19.6	41.1	39.0	37.8	39.6	32.2	22.2	40.0	34.9	82.1	16.9	39.8	38.6	46.6	38.7	17.2	28.3	20.4	26.7	46.1	33.6	33.7	31.7	47.9	32.3	26.2	27.3	20.0	40.1	34.2	45.4	21.8	63.4	30.6	32.8	39.9	34.5	28.7	43.6	37.0	41.5	32.3	30.4	22.0	38.7	47.2	47.1	186.1	56.3	102.1	31.5	43.8	21.3	37.1	43.6	64.6	50.8	48.8	24.1	15.7	32.4	29.9	33.4	67.7	45.2	31.3	52.4	32.7	57.5	33.1	13.5	45.0	73.6	178.1	32.5	29.4	54.7	31.1	29.5	34.6	35.3	46.4	86.1	12.0	23.4	31.5	17.1	53.4	26.3	39.0	31.5	35.2	11.9	38.2	45.9	59.4	22.2	33.8	27.5	137.4	37.6	15.3	37.7	26.9	40.2	27.6	30.6	67.5	32.3	49.3	32.7	41.7	53.5	38.4	47.8	36.7	34.8	41.4	39.8	37.4	32.8	29.7	27.2	32.3	19.3	50.6	34.3	24.3	25.4	21.9	16.6	18.3	45.0	36.8	20.8	38.5	12.6	40.6	50.2	48.5	31.7	33.0	34.8	32.3	34.4	26.1	41.2	36.4	12.6	16.5	53.4	34.6	17.5	38.2	45.1	47.0	55.2	102.8	50.7	62.4	57.8	41.2	39.0	31.7	34.1	42.3	46.2	24.0	55.1	27.1	31.4	11.4	24.3	35.0	28.2	36.9	38.2	47.7	16.4	55.4	35.0	34.0	39.3	32.5	62.4	29.9	28.6	38.9	33.4	30.7	30.5	39.9	33.3	59.8	73.7	41.9	25.1	36.2	25.5	35.3	54.3	60.9	34.5	85.2	151.9	15.2	28.6	47.5	44.4	32.6	40.5	14.4	41.9	41.7	60.2	44.9	147.5	88.5	38.6	44.3	22.7	31.0	13.7	30.1	24.5	47.1	31.0	16.1	44.1	66.2	37.8	39.3	23.5	29.6	28.5	46.5	38.5	37.6	31.7	57.4	71.0	43.2	27.1	27.0	38.3	48.0	45.5	17.7	53.8	49.4	51.1	43.6	28.7	29.9	15.0	37.6	38.4	38.4	48.4	59.2	19.5	27.3	25.8	47.6	68.9	30.5	8.8	35.7	37.8	16.1	41.7	38.3	34.5	31.0	9.9	45.0	46.0	40.2	39.2	32.1	29.6	33.8	18.2	48.2	9.6	38.2	29.5	9.9	43.6	37.7	27.1	14.6	33.5	32.6	53.5	29.9	41.6	39.0	236.7	33.0	20.1	38.6	84.8	30.1	28.8	19.1	56.8	18.2	122.2	60.7	20.0	36.2	41.6	48.2	56.7	79.8	278.7	20.5	24.9	24.5	23.5	24.6	32.2	47.8	19.9	28.1	19.6	71.4	28.6	29.0	38.9	44.1	28.3	68.3	34.9	30.7	37.1	39.6	38.1	29.6	56.6	32.0	28.5	36.9	32.2	36.3	34.8	61.3	59.0	24.6	30.5	53.1	46.4	40.9	59.9	34.1	43.3	19.3	63.9	33.5	26.1	29.9	43.2	86.0	35.4	37.8	72.1	51.5	27.3	24.6	30.8	31.8	15.1	10.4	30.7	45.2	38.8	35.4	35.6	30.6	18.6	34.0	25.6	27.9	44.4	33.0	35.1	25.4	42.7	40.7	46.9	53.9	39.4	23.0	66.9	47.7	36.4	43.4	42.3	31.0	32.1	41.2	81.2	48.7	29.7	47.7	31.9	31.6	63.4	39.7	31.9	34.9	32.0	35.1	74.3	24.4	46.2	29.3	43.4	24.1	27.2	25.6	45.4	39.7	44.1	46.2	11.4	25.2	34.7	21.7	33.6	48.7	40.1	48.1	28.0	61.7	13.4	64.7	62.2	28.5	25.4	8.5	42.5	41.7	36.9	48.0	51.6	38.2	24.5	39.1	43.3	67.6	20.2	34.0	26.5	42.7	21.0	44.0	13.9	44.2	22.4	41.8	22.9	27.4	51.5	35.6	54.9	29.6	52.7	38.6	18.6	30.2	15.8	30.9	37.4	40.0	53.5	42.8	44.9	44.2	152.4	27.1	8.6	42.3	25.6	26.2	23.4	54.6	23.6	36.8	66.7	46.9	29.1	45.7	31.1	17.4	36.8	98.2	36.4	31.8	24.4	28.3	28.9	26.3	21.5	50.9	50.1	46.5	30.9	19.8	24.0	32.1	21.5	46.9	40.7	67.8	35.9	18.0	46.2	146.7	39.5	33.2	29.7	82.4	59.5	29.9	13.7	55.5	21.3	28.8	29.2	62.4	42.9	26.1	51.5	16.9	36.9	51.7	55.5	35.4	22.8	51.6	56.8	40.9	34.7	14.5	59.5	24.0	37.7	15.5	31.5	27.4	19.6	65.0	16.8	33.5	34.0	25.5	31.3	36.9	26.0	29.6	21.4	18.7	40.5	35.6	37.2	59.7	65.3	23.9	40.7	52.3	14.3	27.0	35.3	33.1	37.6	29.8	57.7	53.2	24.7	28.6	43.6	25.7	33.3	21.3	78.7	24.2	31.0	78.0	22.6	41.1	7.5	58.0	25.1	24.3	81.4	43.5	56.2	35.1	19.4	22.5	30.9	33.2	26.7	71.7	27.1	25.9	51.0	45.8	9.1	58.5	29.5	46.1	28.9	39.4	45.3	28.3	34.0	23.6	36.4	27.0	26.4	42.2	68.0	42.1	39.4	23.5	43.1	45.8	12.8	29.3	38.2	33.3	26.7	44.4	24.8	21.4	49.9	31.2	38.2	46.9	22.3	17.4	25.3	26.9	33.3	34.0	39.3	57.6	28.2	49.4	22.9	41.7	43.8	22.6	70.1	29.2	68.6	32.8	42.0	18.5	37.6	55.3	20.7	27.8	16.9	43.0	25.3	63.2	33.5	17.5	31.7	39.0	39.2	27.3	12.1	25.0	36.9	49.8	33.8	16.6	28.6	57.0	19.6	18.2	35.4	19.1	57.1	12.0	23.5	16.1	33.4	25.3	19.8	30.3	58.7	33.1	33.0	12.5	17.8	25.7	28.7	26.2	42.6	39.9	29.4	20.8	14.1	23.0	23.5	29.6	40.8	48.6	24.1	66.8	86.1	21.9	31.4	31.5	47.7	18.5	79.0	58.7	32.5	45.1	38.3	23.2	65.6	29.0	23.7	19.9	39.5	29.0	10.6	34.2	36.0	33.3	31.6	46.3	49.2	48.3	37.4	14.7	17.0	30.6	41.8	72.3	26.0	36.2	34.8	30.9	69.1	16.1	33.3	31.7	29.9	11.8	19.3	30.9	15.5	26.9	32.8	23.7	36.7	65.5	33.2	23.9	21.0	83.4	74.6	33.3	40.6	32.7	43.0	27.2	24.9	30.0	39.6	62.7	16.8	74.9	20.8	15.3	28.7	20.2	23.1	22.0	66.7	27.3	53.4	52.3	46.7	19.8	62.9	46.5	29.5	40.3	48.0	28.9	18.7	52.9	59.1	39.4	70.8	34.1	20.3	18.3	22.8	26.3	51.1	21.0	46.7	38.5	21.8	43.8	41.8	20.6	30.3	26.2	17.2	27.5	7.2	69.1	34.1	41.5	17.6	14.0	57.2	34.2	27.5	27.9	45.0	42.8	35.5	20.6	35.9	14.3	25.3	34.0	13.6	25.9	27.6	38.4	18.9	46.0	43.8	27.2	30.6	35.1	35.8	27.4	56.2	28.5	15.6	25.6	23.9	22.8	22.5	28.1	19.6	25.9	88.9	32.7	27.8	10.8	38.7	34.9	58.3	63.2	65.7	24.5	15.8	26.6	19.4	22.3	16.9	41.0	27.9	33.9	22.2	64.0	21.8	36.9	25.1	49.5	45.7	19.6	20.4	40.4	42.5	34.6	24.2	27.4	65.0	45.4	28.8	41.9	39.1	59.4	21.8	30.3	17.1	44.4	25.2	25.6	27.6	27.0	36.0	50.0	55.1	43.5	28.2	39.0	46.3	25.7	47.6	40.1	39.4	18.3	43.4	36.2	20.1	16.1	19.8	40.2	82.0	51.3	34.5	23.4	19.0	15.4	41.5	6.7	20.1	12.4	38.1	20.7	15.3	26.1	21.8	36.4	25.4	19.3	31.7	31.0	20.8	64.5	49.8	36.4	47.9	20.7	31.5	77.7	30.4	42.3	23.3	41.3	22.3	43.8	19.4	59.9	20.7	41.3
MGST3	170.5	67.4	157.5	93.0	47.0	52.4	114.2	154.1	161.8	206.1	57.0	91.0	177.4	113.7	36.2	245.4	199.8	139.9	172.4	105.3	143.6	221.2	95.0	55.1	65.7	236.9	139.2	209.4	326.9	94.5	135.9	584.5	438.8	255.4	106.6	148.2	58.1	123.0	266.1	116.5	143.1	173.9	342.7	141.7	413.1	52.9	118.6	103.2	46.1	74.1	471.7	127.8	124.3	221.9	138.0	143.2	100.2	95.1	83.3	88.4	71.0	72.3	124.6	142.2	137.8	126.8	387.8	165.3	230.5	107.6	89.1	306.8	58.2	63.6	258.7	88.9	156.3	180.9	261.2	100.5	130.6	93.8	64.7	95.3	136.5	45.3	46.4	276.1	107.2	166.3	106.1	41.9	127.6	224.1	57.9	99.7	101.6	56.7	135.9	314.8	40.6	164.2	53.3	116.1	329.7	597.2	226.6	209.8	222.0	56.3	274.6	615.7	60.6	506.2	121.7	94.6	124.1	311.1	79.6	299.5	241.5	197.7	95.5	130.5	144.5	327.6	160.8	46.0	123.3	82.7	91.6	125.0	138.7	60.5	68.0	157.8	132.9	63.3	78.7	253.0	200.0	105.9	105.2	147.9	51.9	152.0	184.5	116.6	71.3	114.0	105.4	242.8	161.5	155.7	67.2	105.2	93.9	156.2	124.8	81.4	118.8	73.5	345.8	94.2	180.8	284.7	149.8	63.8	88.2	314.9	94.1	169.9	223.2	72.2	544.7	271.3	40.9	111.3	297.2	144.8	51.6	403.8	121.0	150.5	345.0	33.4	145.3	171.1	93.5	96.3	378.1	163.8	67.3	403.3	149.7	106.1	79.0	72.1	348.0	36.7	61.5	70.6	222.5	107.8	55.4	117.4	38.7	116.8	116.4	122.2	177.7	88.1	96.9	774.4	198.5	105.4	59.2	58.7	73.0	75.9	109.0	88.0	147.2	40.4	41.4	140.1	35.0	38.6	86.6	73.7	281.3	36.5	153.5	365.0	564.4	98.8	211.6	110.8	216.9	106.1	230.2	108.1	46.3	150.1	47.4	44.9	65.5	110.4	100.5	86.4	309.7	295.4	210.5	110.4	452.3	209.5	56.1	117.7	234.3	126.4	133.8	251.7	170.6	143.5	96.5	136.2	407.7	98.7	76.9	343.2	81.7	68.9	296.2	64.8	247.3	853.1	167.6	60.8	327.4	332.0	95.3	215.0	619.8	255.0	176.9	224.1	84.6	260.9	101.8	229.5	93.6	471.7	209.2	173.7	164.6	263.2	139.9	126.2	49.2	166.9	81.6	67.0	64.2	152.4	107.2	235.5	101.6	175.9	319.9	64.0	175.7	75.8	247.2	51.9	41.0	249.1	124.6	379.9	156.1	354.2	70.8	175.5	63.3	200.8	132.3	82.8	67.9	237.7	130.3	51.4	470.9	63.8	165.3	134.1	161.0	31.2	29.3	67.9	124.9	171.3	130.5	63.0	58.6	133.8	127.6	60.5	230.9	149.9	153.5	65.9	50.4	200.7	230.5	270.2	103.3	548.8	149.8	84.5	496.4	32.9	115.6	32.4	75.0	236.2	270.6	222.1	115.1	104.0	159.3	153.6	105.4	228.3	389.3	387.6	84.4	200.1	806.8	267.6	161.7	131.9	126.4	619.5	65.6	105.0	140.1	120.3	185.4	107.0	155.8	319.5	275.6	326.6	210.1	84.3	132.5	192.3	143.7	99.2	189.6	57.9	84.1	92.3	568.6	187.2	441.1	393.9	66.6	294.8	143.9	88.3	65.8	38.0	273.5	366.2	62.0	424.4	147.9	159.4	147.6	41.4	74.6	235.8	181.3	344.7	130.5	55.3	257.5	48.4	143.8	158.5	93.4	149.5	33.2	383.6	196.5	96.0	207.3	164.8	610.3	190.1	169.8	226.8	197.6	337.7	235.2	166.6	147.4	322.6	43.1	181.6	118.8	82.9	140.6	78.4	89.5	232.9	62.0	98.7	107.0	148.3	66.6	203.0	26.7	202.6	169.6	315.7	314.0	102.0	113.4	90.2	122.3	60.0	93.2	188.5	168.8	123.4	137.9	372.0	291.6	235.9	273.6	110.2	97.9	80.7	281.0	69.1	203.5	77.2	104.0	39.6	130.4	342.1	134.8	219.9	144.6	108.6	177.6	50.0	148.0	196.2	314.0	81.3	174.3	142.9	74.6	78.1	81.5	106.3	112.6	101.7	57.0	58.4	149.3	677.9	107.9	73.5	111.8	354.1	431.3	45.3	151.6	283.5	111.2	53.3	171.2	462.1	360.4	159.0	150.1	161.3	159.8	47.8	173.2	27.1	25.9	28.9	81.9	174.8	190.2	105.4	235.5	137.5	190.1	102.9	146.3	79.8	113.0	91.1	106.2	178.2	345.9	212.1	43.8	59.4	210.6	77.5	113.6	62.1	103.4	98.4	62.4	90.0	151.8	186.2	275.2	479.8	66.4	95.6	64.9	120.3	60.6	68.0	137.5	105.3	100.8	86.7	74.5	47.5	215.1	107.7	180.2	179.6	153.8	125.8	30.6	49.4	50.1	146.2	222.6	108.1	109.2	128.0	37.8	239.6	71.0	88.7	71.0	115.2	60.5	74.0	160.6	160.3	100.2	192.0	176.3	64.2	114.2	124.3	146.1	276.6	59.7	129.6	96.3	152.6	53.0	85.9	173.2	163.5	65.2	160.8	127.3	91.5	132.0	147.4	111.9	50.0	123.3	46.9	212.2	73.9	137.7	199.9	94.0	89.6	143.4	68.9	66.3	108.9	41.6	245.4	111.8	162.5	194.8	164.3	60.8	70.7	71.7	76.5	58.6	145.9	78.8	118.6	158.2	82.5	97.4	114.6	295.0	94.4	139.1	99.2	57.6	214.3	35.9	58.4	105.4	114.8	44.8	63.7	527.3	93.3	91.1	202.0	54.2	139.2	97.1	104.6	66.4	57.6	67.7	123.0	103.9	64.9	51.9	98.2	259.0	54.2	167.8	64.4	130.0	102.4	86.1	147.2	117.1	137.4	145.3	103.3	57.0	54.8	124.3	94.8	139.4	281.9	93.4	247.7	138.7	99.4	87.7	170.9	142.4	127.2	143.6	86.0	180.1	122.5	246.4	124.2	90.3	121.1	36.7	111.0	161.7	84.6	96.9	76.1	133.0	163.9	175.3	68.3	205.8	126.4	156.9	89.2	103.8	140.7	29.3	166.6	49.1	55.7	141.6	252.4	106.3	24.4	161.8	193.2	101.2	121.8	251.6	55.7	206.9	155.8	58.0	199.2	33.2	95.2	54.6	146.4	77.7	90.4	139.7	144.7	36.5	211.4	31.6	296.7	82.3	37.9	55.9	139.9	68.8	205.0	112.3	79.3	68.7	87.0	77.6	83.0	72.8	111.7	103.9	122.4	249.3	155.0	74.3	95.0	62.3	37.1	103.5	123.3	145.8	62.1	258.0	98.0	131.6	58.2	55.2	78.7	99.3	103.3	85.7	37.9	158.6	105.4	100.0	340.3	169.8	139.1	44.0	79.1	79.2	46.5	53.5	46.2	106.0	37.7	145.1	291.9	133.8	139.8	72.3	60.1	41.7	121.5	298.3	190.3	120.9	123.3	64.7	79.6	137.6	179.7	86.4	82.0	68.6	187.3	122.7	106.7	92.2	133.8	40.7	250.8	111.9	135.3	74.8	153.1	164.3	259.3	121.7	118.5	206.6	106.1	71.8	50.0	114.4	66.1	83.4	137.4	230.1	96.6	107.9	54.0	35.9	50.1	104.7	82.0	55.4	274.0	118.7	83.3	79.8	209.2	160.0	372.5	172.5	127.7	122.8	68.4	76.9	85.5	137.1	96.3	120.6	80.9	42.2	74.4	39.4	377.7	127.7	129.1	56.3	130.0	88.2	100.9	90.6	107.3	71.2	71.0	71.1	14.6	299.8	147.3	126.8	49.9	76.8	169.3	50.0	52.2	75.9	143.9	71.4	121.6	104.5	116.5	62.7	85.6	63.2	63.0	93.0	215.9	98.5	39.2	44.0	37.5	88.4	61.8	90.9	38.5	166.4	100.5	98.5	86.3	107.0	63.4	147.2	57.5	127.2	92.3	110.6	268.9	106.1	84.3	28.9	56.1	228.1	137.7	96.9	164.8	125.0	22.9	141.5	64.3	108.3	21.1	39.8	81.3	88.4	68.1	111.3	56.5	141.3	119.0	115.4	100.1	71.7	81.2	228.9	129.4	144.5	139.9	317.2	120.1	105.3	61.8	113.8	115.9	96.5	46.6	120.2	36.1	81.9	62.4	84.7	198.9	110.6	126.5	273.9	247.1	52.9	87.6	152.5	337.7	92.7	135.4	84.0	172.8	87.2	206.9	44.0	79.4	142.2	92.0	87.3	66.5	89.7	194.6	156.2	170.2	65.4	172.5	77.3	21.7	25.9	86.9	103.7	124.7	150.0	66.3	130.4	138.9	82.8	116.7	83.7	163.7	167.5	45.5	101.8	162.1	128.3	70.9	149.7	88.9	173.9	52.1	136.9	106.2	161.0	88.8	95.4	91.7	169.6
COP1	3.6	77.5	47.7	41.0	6.2	19.1	16.8	8.8	132.6	16.2	61.2	19.2	18.2	96.2	8.7	23.6	30.3	24.1	36.2	19.7	21.8	31.2	52.6	22.0	58.3	40.4	12.5	67.0	40.9	35.5	21.7	5.9	11.4	24.6	11.7	43.4	7.1	10.6	23.1	17.6	90.9	22.8	12.7	20.4	50.7	7.1	23.6	20.3	22.0	69.0	46.1	22.6	32.3	60.5	30.3	151.1	93.0	6.8	69.0	16.8	20.2	23.1	38.3	20.0	20.9	14.9	51.6	22.5	103.3	3.6	36.1	19.0	60.3	9.1	59.4	19.2	23.2	30.5	14.8	191.5	17.1	23.1	37.1	28.6	23.0	13.4	24.8	17.4	69.1	36.4	59.6	25.1	13.0	26.2	34.8	39.5	29.4	22.4	45.1	29.6	42.2	10.8	32.8	12.9	8.9	24.9	27.7	43.2	22.6	9.0	39.0	57.9	14.9	36.1	78.2	11.6	64.2	17.4	24.3	7.9	18.8	14.1	26.5	56.2	51.1	57.4	22.2	23.0	49.5	31.2	115.5	4.4	29.1	36.1	41.5	39.5	34.3	12.8	7.0	6.2	6.2	23.0	27.4	31.7	48.7	33.9	18.8	48.8	28.8	50.2	13.6	34.4	26.4	8.3	23.3	118.5	49.1	6.8	44.3	20.9	9.5	19.7	20.6	65.4	7.6	8.8	23.7	27.7	19.8	35.2	16.7	23.9	18.5	15.2	12.6	63.6	87.2	35.6	22.5	54.0	4.9	19.3	15.6	14.4	50.8	19.6	39.5	6.1	39.6	19.4	31.1	6.3	21.4	28.4	40.1	25.5	42.2	42.4	51.3	10.4	30.3	12.7	32.4	15.6	3.5	20.6	17.8	20.4	34.6	20.7	19.1	32.1	45.0	12.3	141.7	4.1	40.2	28.1	91.2	19.4	57.4	39.5	26.7	14.2	30.2	43.8	102.1	9.7	32.3	15.1	19.1	5.5	46.7	49.7	28.3	38.4	4.9	42.8	38.7	83.4	41.3	17.9	27.6	49.4	28.7	77.2	62.0	46.5	19.3	6.2	8.2	11.9	82.5	59.0	10.3	148.8	34.6	44.4	53.0	74.4	23.0	35.9	20.0	95.6	73.9	7.6	43.6	30.2	59.4	22.4	143.8	8.4	16.8	57.8	24.3	58.2	18.0	83.5	23.8	13.5	5.4	16.7	27.5	9.0	65.3	8.5	11.5	15.1	86.8	91.8	75.9	3.6	11.6	14.6	34.3	14.4	87.8	49.3	41.6	20.4	16.5	27.2	6.6	40.7	20.0	47.8	70.1	57.1	16.9	26.1	19.6	23.2	2.7	46.7	13.4	48.2	39.4	22.0	18.4	40.8	16.9	62.8	19.1	82.1	32.0	44.9	18.8	5.2	14.9	31.5	36.8	20.4	47.0	10.5	3.2	4.1	9.8	13.5	108.6	25.7	20.7	26.6	12.6	25.3	2.6	41.4	22.0	16.5	45.3	23.0	49.0	15.4	57.9	72.5	14.9	19.3	18.4	109.8	35.4	29.7	22.6	48.1	42.6	58.6	21.3	16.2	70.8	101.1	7.3	30.1	12.7	47.5	48.3	23.5	4.6	61.5	13.7	9.3	22.4	50.1	13.5	9.4	2.7	38.1	36.2	44.5	31.1	38.6	36.2	67.4	38.7	20.8	23.9	23.8	11.1	18.0	33.4	14.3	45.3	28.6	21.8	40.1	10.6	66.0	18.8	38.6	32.7	16.4	72.9	28.8	14.5	47.5	122.6	13.0	23.2	43.2	38.2	40.2	18.4	24.4	8.7	12.6	126.7	157.9	106.3	14.3	39.2	16.6	7.4	7.2	30.5	22.8	16.7	9.8	5.6	4.6	10.4	117.9	11.0	17.0	43.7	38.2	3.7	9.8	21.8	20.3	20.0	14.2	20.0	68.1	16.1	16.5	54.2	133.4	47.4	48.9	3.2	42.6	23.7	30.7	10.4	49.1	13.9	110.3	11.2	49.9	17.4	14.5	15.3	4.4	18.5	44.6	23.3	13.5	26.1	14.9	20.6	7.6	41.5	43.4	41.6	23.5	29.1	35.7	20.7	8.5	36.6	45.9	49.6	6.8	12.6	38.1	20.5	237.3	12.7	12.9	23.3	25.4	87.3	3.8	11.5	37.1	29.5	15.1	26.2	23.6	11.7	29.3	64.0	12.3	33.5	31.6	35.5	30.6	13.4	48.7	4.6	46.8	41.9	17.6	4.3	2.5	34.0	6.6	12.6	14.9	10.5	34.9	17.5	37.6	39.7	20.3	12.7	8.7	2.1	11.0	14.7	41.4	70.0	28.9	64.1	7.6	14.6	57.3	42.1	19.0	23.5	12.1	47.7	21.6	29.1	7.6	16.7	65.4	7.8	16.7	35.3	17.1	47.7	15.1	62.7	13.5	43.9	38.8	40.0	14.4	28.6	26.9	11.3	79.8	10.7	13.0	103.4	30.2	45.4	82.7	35.3	18.6	32.8	6.4	31.3	32.8	27.9	33.8	33.0	11.5	270.6	20.8	29.4	30.3	7.5	10.9	34.1	31.0	47.8	27.3	14.8	16.3	45.9	30.7	28.8	15.7	19.7	17.1	12.9	11.8	35.1	8.5	15.9	44.0	33.4	19.9	18.3	12.8	105.0	12.3	14.9	130.2	101.5	46.4	8.1	37.9	21.2	28.9	7.9	22.7	20.9	61.5	11.9	23.6	56.2	29.9	38.9	28.9	25.1	11.1	6.4	26.8	5.1	6.0	22.6	13.2	58.3	92.9	32.8	12.3	17.9	15.5	7.6	62.2	10.1	51.9	53.4	63.9	71.0	58.3	16.7	31.8	10.2	12.6	37.2	5.3	15.2	37.2	27.1	23.3	117.8	23.6	53.6	59.1	13.6	17.9	62.7	35.1	39.5	11.6	10.9	15.6	17.0	22.2	14.5	13.8	14.8	18.8	13.4	27.2	36.6	11.3	11.7	13.2	15.5	14.2	13.9	9.9	24.2	17.0	12.0	33.2	117.5	15.9	11.8	28.3	123.6	17.0	20.7	21.5	6.7	21.0	7.8	29.3	52.2	25.5	8.0	104.7	29.0	16.7	13.4	3.9	20.5	16.4	11.8	81.8	7.4	49.9	42.5	23.9	29.5	57.2	10.6	10.9	16.8	28.7	10.3	13.5	11.6	78.8	12.4	8.2	25.7	4.9	22.4	13.7	11.2	17.7	34.6	13.8	26.7	16.6	16.3	38.6	35.4	21.6	99.2	52.7	63.1	23.8	21.9	38.6	12.8	11.0	48.9	20.7	3.7	10.8	76.9	220.2	12.6	18.3	12.2	14.4	44.9	21.9	52.7	19.7	2.7	7.2	21.2	16.7	30.4	11.4	20.5	4.6	23.8	32.6	13.4	36.1	31.6	13.4	18.8	19.6	22.8	8.1	29.0	67.4	42.8	32.4	17.9	40.7	24.2	55.1	15.5	128.0	32.9	9.7	76.8	13.6	16.7	15.1	17.4	43.6	8.3	22.3	27.4	6.3	6.4	11.4	47.9	21.7	12.5	5.8	8.5	150.6	108.1	15.2	18.1	10.1	59.8	105.8	18.6	10.6	18.0	48.6	15.7	21.4	40.2	23.6	20.6	4.5	134.3	15.8	61.3	6.7	114.9	12.5	46.2	15.0	23.0	10.8	6.9	8.3	24.9	24.9	41.5	64.7	9.0	11.0	12.8	52.2	24.8	14.6	92.7	6.5	41.0	17.0	22.9	19.3	28.8	20.7	15.0	33.8	42.3	12.9	12.4	76.1	16.8	15.9	65.6	70.9	107.3	13.2	63.7	38.2	8.4	11.6	59.5	9.6	8.1	29.1	58.5	39.6	22.4	23.5	7.2	8.6	29.9	27.6	52.7	19.4	8.9	9.8	7.7	10.9	42.5	14.6	124.0	118.8	23.5	78.4	40.8	31.0	12.8	31.1	34.1	8.6	30.7	45.6	102.2	39.1	21.1	20.6	127.4	5.1	9.6	35.4	9.8	26.4	14.1	23.0	32.5	49.9	12.5	17.3	6.6	30.4	25.9	13.9	28.7	19.7	7.0	7.6	28.6	30.6	16.3	11.8	47.6	52.1	19.8	17.9	73.5	16.1	28.1	31.3	36.9	14.3	41.6	4.4	22.0	28.0	31.4	19.3	29.2	52.2	17.4	11.9	15.8	13.4	71.2	109.1	20.0	45.6	4.2	19.9	8.7	29.7	13.1	55.4	24.6	243.8	29.6	6.9	17.0	19.2	11.2	29.0	18.7	104.4	126.0	12.0	36.6	60.4	23.1	27.4	18.7	26.6	107.4	18.1	7.1	53.9	5.5	14.6	39.8	12.7	64.6	16.4	37.4	23.5	15.6	8.1	36.4	35.5	24.4	11.3	13.5	17.3	93.3	15.5	10.6	47.3	14.0	39.0	38.5	25.9	22.7	31.3	33.7	32.0	10.2	26.6	15.7	22.0	155.5	42.0	23.7	8.5	11.0	10.0	19.7	17.0	16.2
NECTIN4	67.8	85.4	40.7	75.6	56.7	62.2	37.9	34.3	72.6	52.4	81.9	60.4	58.7	120.8	57.8	94.4	71.5	49.1	120.6	48.2	117.0	71.8	53.7	44.7	42.7	67.6	54.8	85.8	126.0	72.4	76.6	54.0	65.1	91.0	57.8	84.6	67.9	40.4	77.6	67.6	85.8	127.8	101.2	96.8	59.3	109.3	62.7	78.9	74.2	117.1	75.9	67.9	78.4	51.9	122.7	88.0	68.3	87.8	78.5	67.3	37.2	74.2	81.3	72.6	85.5	73.7	101.9	58.9	62.4	52.6	48.7	72.9	100.5	70.1	75.2	38.3	71.5	78.3	73.5	77.8	47.7	78.2	67.1	63.2	150.7	78.1	73.6	77.2	37.1	78.4	102.0	72.5	69.6	96.6	71.0	87.3	43.0	102.2	83.7	70.9	74.5	96.2	94.9	50.3	93.3	109.8	79.7	80.4	66.0	68.9	112.3	101.0	73.6	62.2	76.2	58.4	63.6	102.0	36.9	115.3	91.9	66.7	104.9	98.5	121.9	59.0	100.6	85.2	50.9	74.6	57.7	89.4	83.1	73.5	80.4	82.9	75.0	59.3	82.3	61.4	57.3	77.8	99.2	75.7	107.8	89.2	72.0	105.3	62.5	84.3	73.9	111.3	58.5	74.0	45.5	40.6	80.5	107.9	94.1	52.0	92.1	52.9	75.9	70.5	75.2	59.9	92.5	98.8	59.5	80.3	63.4	110.2	60.4	79.3	144.8	131.0	111.8	76.1	57.2	74.2	39.5	111.1	74.5	65.8	125.8	63.6	98.7	91.5	86.4	76.3	74.3	62.0	47.4	73.9	82.1	49.9	48.9	96.1	80.6	38.0	81.3	83.8	66.1	84.9	59.7	88.9	98.1	76.7	64.8	92.9	49.0	94.6	101.5	64.7	51.8	44.4	64.4	67.3	71.6	54.5	80.8	57.4	102.9	62.5	65.4	69.2	67.0	28.6	60.0	84.9	104.7	71.8	90.3	71.4	112.7	63.5	54.5	95.6	76.9	71.9	100.9	54.2	56.1	62.6	94.9	68.3	85.1	63.2	104.4	53.8	43.8	76.3	79.7	110.1	110.2	91.9	63.7	117.3	104.1	84.8	67.1	82.5	72.1	82.4	117.7	101.4	107.0	91.9	58.6	68.4	74.2	65.7	115.4	37.9	81.3	66.9	104.1	56.2	105.9	86.9	49.7	72.7	72.1	102.7	78.6	86.6	130.4	80.3	94.5	87.5	97.1	91.3	111.3	89.1	53.6	41.7	103.3	71.4	49.2	51.8	99.4	60.3	53.7	76.1	68.6	75.0	63.5	95.8	45.5	82.4	140.0	63.3	71.1	65.0	75.1	77.0	77.1	46.8	72.0	71.3	61.7	104.3	62.8	63.3	50.0	41.0	81.4	99.3	67.1	70.1	46.3	87.0	82.2	54.3	42.1	40.9	42.7	72.8	64.2	58.7	58.4	89.9	33.1	80.1	44.9	77.5	71.9	61.2	62.9	93.5	91.9	113.4	66.8	73.5	87.7	104.4	61.5	67.1	48.1	74.5	54.1	75.6	117.2	61.7	80.9	84.1	107.0	89.8	71.6	54.2	99.4	62.9	171.9	114.0	52.6	101.0	98.7	47.0	46.7	72.8	59.4	83.5	88.4	70.0	116.9	95.3	47.9	72.4	59.4	78.3	167.6	131.9	81.3	49.9	64.8	62.1	115.4	74.3	54.3	71.8	81.7	79.4	93.4	64.2	75.3	40.9	79.6	69.2	82.4	85.7	90.9	54.9	96.1	88.5	47.9	77.6	125.4	75.7	72.1	71.5	46.6	62.3	71.5	86.2	63.8	105.1	88.4	57.2	78.9	78.9	80.7	64.7	72.2	85.2	65.2	55.4	45.7	65.3	67.4	62.1	59.3	144.1	48.0	79.8	60.6	86.0	82.5	65.6	77.3	82.8	87.8	84.0	60.2	75.0	112.3	95.7	52.5	105.4	66.3	69.0	63.5	61.4	34.2	99.9	65.5	130.8	102.7	87.2	106.2	82.0	116.4	87.1	61.3	108.8	122.6	107.3	77.5	66.7	80.3	75.7	70.3	101.9	66.8	49.1	55.9	61.3	80.2	74.0	57.4	47.8	66.9	94.8	93.5	82.8	69.2	78.6	74.4	42.7	70.9	139.4	67.7	79.5	69.6	68.1	69.0	115.8	54.9	49.0	41.9	120.3	60.5	108.8	63.1	112.5	55.4	74.0	33.7	67.4	144.4	28.8	88.4	69.5	71.2	52.9	40.9	71.6	84.1	97.8	49.4	102.3	93.7	77.0	51.0	69.4	76.3	76.8	74.6	54.7	50.4	42.9	57.7	55.7	89.0	51.3	70.7	68.5	44.1	73.5	53.8	92.0	68.8	79.5	52.2	50.0	68.0	88.6	66.4	74.3	70.8	57.4	66.0	68.9	78.0	73.9	47.3	114.4	69.9	47.7	46.5	111.7	42.5	78.0	133.7	73.4	35.7	100.7	54.3	72.6	72.9	93.8	55.6	95.6	69.5	72.7	52.0	42.6	64.5	61.8	84.7	59.4	67.5	81.7	32.5	74.5	56.0	50.2	39.8	51.9	64.8	66.8	75.2	41.8	63.4	41.9	69.4	65.7	78.1	53.9	57.3	91.5	54.8	48.0	75.6	76.5	58.0	67.2	112.2	73.7	70.1	86.4	70.0	71.3	63.1	58.4	46.2	41.1	67.2	70.8	82.8	114.6	67.7	69.6	96.2	56.8	56.6	50.4	57.9	38.0	51.5	60.4	45.1	68.9	67.2	93.2	44.9	46.4	61.0	74.4	43.7	78.6	60.4	75.2	48.5	49.2	65.7	74.4	78.5	70.1	51.1	44.8	73.7	73.7	53.9	45.2	116.6	51.8	53.3	61.7	85.2	55.1	45.6	60.6	62.5	84.8	65.6	67.3	83.2	59.3	67.1	51.4	63.9	50.1	37.9	57.4	71.2	66.0	97.2	61.2	46.8	47.8	43.7	54.5	44.5	47.7	68.6	63.2	45.8	55.4	72.5	54.4	61.3	94.0	84.9	48.2	58.9	59.2	46.1	45.6	53.7	72.9	66.1	101.5	99.5	90.8	84.1	70.4	65.0	55.4	45.5	50.6	86.4	55.4	34.6	61.7	82.1	80.5	75.3	55.5	46.0	49.9	87.6	71.1	46.8	43.7	71.5	94.4	71.1	52.7	39.8	30.7	41.5	110.5	82.0	51.0	83.2	54.1	109.5	52.7	46.2	61.6	69.5	58.1	86.5	78.3	48.8	81.7	22.0	60.2	87.7	67.3	52.3	74.1	32.4	89.2	71.8	80.3	34.5	65.6	52.2	76.1	56.5	63.8	67.6	56.4	68.6	50.0	44.5	41.9	44.4	57.8	54.1	50.2	42.4	89.8	50.8	67.4	42.0	63.1	61.4	54.7	46.9	92.3	48.8	59.6	72.1	54.6	36.7	42.9	47.9	56.2	103.3	52.3	43.6	106.7	63.2	45.0	92.2	33.6	67.4	95.6	25.3	43.9	53.0	43.8	70.3	87.5	73.3	60.3	28.9	44.1	64.5	72.3	76.4	58.7	60.7	69.3	69.9	87.8	67.2	63.5	45.1	50.1	55.5	50.6	73.8	52.5	72.0	44.8	52.9	41.6	81.6	44.0	63.8	54.8	75.5	83.3	70.5	54.4	54.1	37.0	40.5	65.7	52.8	56.5	63.6	47.9	40.9	61.9	108.4	33.7	93.2	46.7	47.5	51.5	40.1	137.4	59.0	65.5	22.4	130.5	76.8	80.9	44.6	60.1	63.9	71.7	72.0	42.0	65.5	55.8	109.8	80.3	38.0	57.5	47.8	79.4	40.1	53.2	76.1	68.4	74.3	49.6	29.3	59.5	71.8	76.4	61.4	90.3	117.5	48.5	61.0	60.3	76.6	74.1	56.9	108.3	52.7	48.1	100.3	64.9	53.2	50.1	52.7	31.6	54.0	54.5	82.1	58.6	75.6	68.7	103.7	31.8	110.4	69.7	63.7	74.3	66.8	67.3	89.8	39.7	42.7	57.3	46.3	70.4	72.2	60.0	82.4	114.5	53.9	44.2	74.2	60.3	71.0	65.2	71.2	98.1	23.5	20.4	58.4	47.0	54.8	23.6	81.7	56.2	57.5	61.6	58.0	96.4	64.2	58.8	84.1	71.9	37.1	64.7	65.0	57.5	53.5	77.3	54.7	67.0	65.4	39.5	66.1	92.6	71.6	37.6	98.8	44.1	71.8	30.5	33.8	53.8	46.1	50.3	86.1	65.8	70.7	39.5	71.1	63.9	71.5	77.7	66.7	61.1	74.6	92.0	27.3	66.2	44.5	47.1	79.1	48.1	89.8	48.2	76.6	75.7	37.4	44.6	39.1	53.0	58.5	68.9	46.8	34.6	72.0	29.4	49.7	42.3	71.7	38.6	65.4	66.1	130.4	78.4	77.8	77.7	42.4	81.1	51.5	43.5	46.4	40.8	68.5	50.6	90.3	81.5	87.9	47.7	46.5
UFC1	13.2	36.8	11.8	17.1	3.9	6.6	21.3	6.4	26.5	6.3	41.5	19.4	16.1	25.5	15.3	41.8	24.3	27.9	26.1	3.2	70.5	26.7	37.3	19.2	8.5	16.6	17.3	41.0	83.6	27.3	6.6	96.9	13.3	7.3	66.1	69.9	25.6	58.0	43.6	59.1	49.8	336.8	325.6	78.1	19.3	40.3	7.8	46.3	11.8	149.0	24.5	65.0	58.4	20.1	50.3	13.1	67.4	5.5	63.4	34.7	12.4	34.8	56.1	25.3	53.2	193.6	92.6	5.9	72.7	5.4	5.8	10.4	26.9	34.1	21.1	2.1	31.5	26.2	32.9	47.3	17.5	20.7	49.9	46.6	16.5	42.0	102.5	67.9	32.3	75.7	43.0	34.6	30.1	19.4	57.6	16.2	25.2	76.1	69.2	8.4	207.5	4.7	47.5	85.4	13.1	32.2	50.3	18.4	42.6	14.0	84.4	83.3	65.9	9.8	39.1	6.8	22.8	7.7	5.9	58.6	97.9	19.4	86.8	24.9	64.2	31.1	88.4	28.2	8.3	89.9	19.3	16.1	50.0	35.7	3.2	43.8	49.4	9.3	2.6	7.5	3.4	14.4	117.6	55.4	36.9	13.2	27.4	45.3	110.9	14.7	13.3	27.8	49.5	36.8	7.6	19.8	44.1	18.1	11.9	26.8	23.4	6.7	41.6	54.1	30.3	10.0	39.2	34.0	28.6	13.4	23.0	10.5	6.6	12.5	160.1	49.3	31.0	19.4	60.7	13.0	3.9	18.3	10.6	32.1	22.3	42.1	42.6	64.4	9.3	26.9	35.2	35.4	14.9	80.0	42.3	25.1	23.0	46.4	16.8	14.8	21.9	9.9	14.4	12.7	5.3	13.2	101.9	93.1	13.4	201.1	54.8	19.7	129.6	22.1	29.5	8.6	28.1	15.5	193.6	17.1	25.8	41.8	58.4	8.1	49.6	18.0	130.7	5.1	22.9	98.7	60.8	4.7	3.9	43.3	23.6	170.3	21.1	26.4	48.1	95.9	56.4	10.7	39.4	17.7	96.0	83.2	10.7	10.9	58.0	6.0	12.9	42.0	76.9	10.4	9.5	13.6	54.6	65.5	60.3	48.8	6.5	49.7	25.8	86.1	41.8	11.7	41.3	96.1	74.6	52.8	7.1	9.7	32.9	10.8	46.7	15.7	10.4	21.0	146.2	237.4	10.8	76.6	64.8	40.3	68.1	294.4	4.8	49.4	10.1	29.9	24.5	157.9	96.9	20.0	9.0	3.8	35.4	9.3	7.9	25.6	14.3	47.1	32.5	51.5	3.6	78.7	36.6	58.6	14.5	72.9	25.5	28.2	8.4	23.8	9.2	12.2	26.6	34.3	65.8	38.0	9.9	14.7	2.2	39.2	17.7	16.7	15.5	24.2	15.7	4.2	21.4	27.0	43.3	3.6	5.9	7.0	5.0	13.1	39.9	7.0	10.0	26.8	4.8	61.7	3.1	138.8	45.2	24.9	67.7	14.1	66.4	28.0	8.1	10.5	67.4	49.9	30.3	6.5	51.4	14.0	39.9	65.1	13.9	46.6	41.9	20.9	25.4	48.1	3.9	21.1	62.1	10.3	32.4	822.2	10.7	31.1	19.8	12.9	30.8	14.0	8.2	25.5	2.5	125.3	84.9	14.0	45.8	54.0	14.6	36.0	173.7	154.0	18.8	9.9	27.6	19.7	95.5	4.0	13.0	101.3	47.7	10.4	15.2	32.5	30.7	24.1	15.1	11.0	19.8	59.3	23.4	24.5	24.8	19.2	40.2	12.7	42.4	17.6	30.9	5.9	3.0	97.6	52.2	56.7	11.5	45.1	68.9	12.7	91.5	9.6	20.3	25.9	26.7	25.9	30.3	52.9	59.8	47.5	15.3	25.9	7.8	36.1	6.5	46.8	20.7	14.5	41.6	12.6	23.0	60.0	123.0	21.1	44.7	20.2	75.7	5.9	9.3	78.4	19.4	33.5	6.0	16.1	24.5	719.5	68.2	25.5	29.8	16.2	45.7	433.3	140.1	83.5	26.2	14.5	33.1	25.8	69.7	379.2	165.3	34.9	284.4	39.4	34.3	14.1	13.2	5.6	43.5	18.2	16.8	9.9	27.3	63.9	21.2	33.5	6.5	36.6	20.1	9.8	64.7	28.8	54.8	19.1	69.9	36.9	34.6	38.0	24.3	8.9	2.1	91.7	40.1	34.9	27.2	73.8	19.5	22.5	4.2	55.4	14.2	6.2	33.2	24.4	15.6	43.4	5.2	8.4	18.6	18.0	17.1	16.3	13.6	64.1	8.7	50.2	498.1	102.1	17.4	6.5	16.3	36.0	17.4	6.4	5.8	24.4	28.5	33.4	21.3	61.4	28.6	32.0	39.5	29.4	89.4	28.5	5.6	26.1	98.9	13.8	13.8	18.9	10.6	31.0	18.2	10.0	20.1	29.2	53.4	12.4	13.2	10.3	12.8	18.7	108.6	9.4	17.3	111.0	86.8	6.7	66.8	6.2	52.4	73.0	23.2	14.0	47.7	36.6	25.0	38.2	38.7	94.6	47.8	15.0	53.8	29.1	146.6	88.5	20.9	5.4	46.5	57.0	15.6	10.9	91.9	19.9	24.1	51.5	250.8	61.7	6.6	21.0	50.2	31.7	56.7	17.9	49.8	32.2	20.2	110.6	153.4	33.1	4.5	61.7	11.0	18.1	13.3	43.3	16.7	41.5	9.9	277.0	19.5	23.3	124.7	45.7	17.6	10.0	9.6	8.4	5.9	4.4	7.8	11.6	76.7	61.6	77.4	2.7	203.4	3.3	5.1	76.9	41.4	74.6	7.1	3.1	43.6	9.2	43.5	15.1	18.2	28.7	43.9	19.0	7.8	14.6	39.1	28.0	26.2	12.2	130.6	51.8	9.6	1.9	62.4	82.5	46.3	56.6	52.2	7.9	14.0	35.1	14.0	2.4	9.6	55.0	10.4	7.3	24.2	32.0	12.3	7.1	11.3	5.3	59.0	6.2	34.8	37.8	14.1	10.5	16.5	38.3	19.6	9.3	58.8	6.3	108.1	13.5	70.1	10.3	5.1	12.8	6.5	61.4	3.8	51.6	19.6	7.3	8.6	4.1	27.4	5.7	6.8	39.1	1.8	7.0	109.7	17.4	13.0	177.2	9.0	8.3	2.4	19.8	1.4	6.6	56.5	30.3	10.9	9.3	11.9	3.8	31.0	21.0	17.1	54.1	18.6	46.7	7.9	7.1	3.9	20.2	17.7	11.3	97.0	61.9	18.5	29.4	13.3	51.1	17.4	11.2	75.7	4.5	3.5	3.4	18.9	11.4	49.7	11.0	28.1	6.3	10.4	151.3	71.2	18.1	3.5	13.5	14.9	8.3	25.6	21.7	8.6	30.1	34.3	4.7	21.3	24.2	14.3	12.0	7.9	7.8	10.6	9.1	42.1	36.5	137.1	8.0	19.8	22.1	15.8	10.0	36.2	26.1	51.8	5.7	45.5	45.1	5.9	6.9	13.1	45.6	7.2	213.5	21.4	26.2	44.5	10.7	45.8	25.9	4.4	9.9	28.9	64.8	85.5	36.9	13.2	10.8	96.1	190.7	20.8	10.0	7.4	15.9	2.1	11.8	41.3	22.6	39.2	10.6	11.6	10.3	34.7	1.8	8.0	3.2	37.3	6.3	15.6	30.2	3.1	20.2	6.8	36.1	8.9	48.8	5.9	18.4	4.0	13.1	73.4	5.0	19.3	10.6	36.4	87.4	13.7	16.8	8.5	4.2	5.1	16.4	32.7	169.8	4.5	53.5	14.9	19.1	53.5	42.4	133.0	29.2	40.8	46.6	11.4	15.1	28.2	3.5	4.4	32.4	60.5	18.1	106.8	2.9	31.7	45.6	23.3	12.6	52.1	3.7	4.9	1.9	2.3	1.7	11.6	9.7	116.7	44.2	29.8	23.4	2.9	21.3	25.4	2.2	3.7	1.7	4.5	4.8	32.8	38.7	33.4	27.3	126.2	1.4	18.8	34.6	70.1	25.2	13.1	78.5	64.1	20.2	14.1	7.5	8.5	24.8	26.7	18.7	18.4	11.7	25.9	15.9	4.1	134.1	48.8	24.2	42.5	32.5	22.5	5.7	22.7	6.4	16.2	11.4	20.4	39.1	59.3	17.4	12.6	27.9	54.7	18.8	14.8	29.2	5.5	11.9	133.5	8.8	15.8	11.5	30.1	15.5	6.7	18.3	5.5	57.7	30.8	27.5	24.9	33.1	88.7	10.2	20.8	52.8	8.6	65.7	4.8	21.0	177.4	11.0	15.3	13.1	37.6	10.0	20.4	15.6	45.3	9.6	5.7	22.5	34.0	7.8	53.9	20.3	67.4	20.9	16.2	48.9	86.9	3.9	11.5	5.6	8.0	10.7	34.9	16.1	16.4	22.6	8.6	44.1	10.2	10.4	34.3	73.7	15.1	113.6	13.3	39.8	14.1	3.4	42.3	20.9	10.8	57.4	15.3	54.5	21.1	240.9	49.0	13.5	4.4
PPOX	26.8	36.4	34.4	25.1	38.9	29.6	13.0	3.9	36.4	53.3	36.0	48.1	87.2	29.4	19.0	53.6	19.6	19.1	13.1	9.9	34.4	39.1	22.6	20.3	14.0	49.0	13.8	65.1	94.3	42.6	19.9	86.1	32.2	44.3	49.4	48.7	8.2	22.0	55.3	136.5	39.0	199.0	89.4	92.5	50.4	88.8	36.1	38.0	47.9	73.5	25.0	50.2	50.6	42.3	106.8	14.5	65.2	27.2	21.8	30.0	32.9	47.0	87.8	27.2	76.7	51.6	85.1	32.4	48.0	31.4	11.5	63.4	77.7	24.9	22.4	41.1	34.7	62.0	32.1	50.7	29.1	47.0	64.6	31.8	60.5	57.0	33.1	43.4	48.6	71.7	57.2	39.4	32.6	30.8	24.2	12.3	20.4	62.6	62.5	44.4	86.3	38.9	68.7	44.7	64.8	45.9	46.5	33.3	24.7	28.4	128.0	47.3	31.4	9.9	41.3	15.7	21.7	15.7	21.2	120.9	50.3	27.8	66.6	40.3	52.3	45.2	41.9	55.5	20.2	54.7	9.7	169.4	37.8	53.9	6.9	47.6	79.6	56.8	54.5	26.8	17.2	30.8	70.4	44.1	44.7	116.3	44.6	63.2	63.5	54.1	64.8	62.9	57.8	52.6	25.3	33.6	36.2	12.6	59.4	18.7	105.1	17.1	48.1	74.8	48.6	35.3	62.3	66.4	27.3	21.3	20.2	65.7	19.6	10.9	80.6	81.1	50.4	30.6	44.6	32.8	6.9	40.9	44.5	17.3	100.2	47.7	76.3	28.9	34.9	34.4	17.9	33.7	7.2	72.6	77.7	11.6	30.1	57.6	35.3	29.2	28.7	23.4	86.9	15.6	18.8	89.0	48.7	30.3	12.8	119.5	40.6	56.0	82.5	21.3	14.3	20.6	42.9	30.3	133.6	28.7	46.5	42.5	33.6	8.1	32.7	26.7	64.6	21.7	68.1	67.3	68.6	10.2	26.1	39.1	25.7	50.9	59.8	26.1	38.0	64.3	92.0	36.7	20.5	35.1	61.7	41.3	55.4	19.9	111.1	11.0	22.6	73.0	58.4	75.9	43.4	57.8	48.1	94.6	37.7	40.3	49.6	62.6	46.5	57.9	37.0	22.1	45.9	85.7	34.3	24.6	26.1	9.3	81.6	21.3	56.3	70.5	63.7	39.7	68.5	89.6	23.4	69.0	31.7	150.6	34.7	9.4	61.3	27.0	10.9	34.3	80.4	72.4	79.2	50.7	47.5	23.0	27.4	32.4	13.6	37.9	15.5	18.7	34.0	38.8	13.8	43.3	10.0	37.4	33.3	54.3	103.0	34.3	86.7	21.6	45.9	26.0	64.1	23.0	49.0	35.7	19.7	88.7	10.8	37.7	58.9	11.6	30.5	71.4	25.7	30.3	43.3	158.9	34.4	8.2	25.0	8.7	18.8	42.6	21.3	35.9	14.3	48.8	11.6	40.5	28.2	67.5	69.1	35.2	29.6	17.0	77.4	25.4	69.5	18.4	46.9	51.7	32.5	22.2	91.3	11.1	29.5	85.1	65.5	58.9	56.8	61.1	59.2	17.6	39.5	47.5	128.5	51.2	43.4	65.3	9.9	42.9	39.0	9.9	44.7	24.2	26.3	25.9	41.7	95.4	96.0	62.7	17.1	50.7	46.4	37.8	38.9	34.5	48.1	27.4	30.3	24.3	80.3	21.8	35.2	45.7	28.2	45.3	25.0	41.2	44.4	17.7	155.4	25.6	27.2	35.0	14.9	17.5	77.0	140.0	36.6	17.9	35.9	87.9	39.0	64.0	22.8	34.0	45.8	37.9	29.1	124.4	53.9	24.3	36.1	40.0	11.0	46.2	30.7	27.0	59.2	71.2	31.4	42.8	41.2	24.8	18.1	32.9	5.9	97.6	66.8	97.6	19.4	30.2	27.6	67.3	120.7	109.4	23.4	26.6	90.9	24.3	6.3	62.5	52.5	30.1	49.4	29.8	23.3	35.3	40.1	92.7	23.0	37.2	103.8	118.0	145.2	47.4	18.5	28.6	25.8	45.8	35.9	25.3	22.8	17.5	38.9	53.2	58.8	18.1	24.3	37.7	81.4	26.0	19.2	11.8	48.2	102.5	26.5	62.4	53.0	21.0	21.3	29.8	25.1	22.4	75.5	35.7	48.7	27.4	16.1	87.7	39.2	24.6	11.5	54.0	44.1	58.1	42.8	81.0	15.1	31.4	11.9	39.9	26.4	4.5	24.7	70.6	65.8	19.3	7.6	69.6	65.5	62.1	106.8	31.7	68.7	50.0	30.4	15.9	26.8	16.8	36.2	17.8	12.0	10.0	15.2	24.0	28.6	28.8	37.6	25.3	44.6	50.3	14.9	23.0	43.6	13.1	31.8	19.2	14.4	22.8	36.1	37.2	23.9	13.9	27.7	24.7	15.3	17.8	27.5	211.1	25.1	18.7	39.5	26.0	29.5	33.2	25.2	27.5	23.8	44.4	45.6	22.9	24.7	36.7	26.8	33.1	28.5	17.4	41.0	26.7	63.8	37.3	22.6	31.7	6.6	11.3	30.0	22.6	35.7	81.6	25.2	21.4	54.0	52.5	30.8	15.7	23.5	37.0	16.2	36.3	48.4	16.2	17.2	21.9	28.3	11.0	27.2	18.3	23.3	22.8	13.4	45.4	63.7	22.2	10.8	48.2	26.9	51.7	23.9	38.5	14.7	20.8	19.6	24.8	20.2	18.0	49.0	31.9	14.6	20.4	6.3	11.0	19.6	23.9	25.5	38.5	11.0	36.2	58.5	9.1	22.9	43.3	13.4	54.2	48.6	40.5	12.5	13.1	30.8	18.9	27.0	25.3	17.7	29.5	42.9	8.4	18.3	16.4	33.2	20.3	32.8	16.6	59.1	33.3	20.0	2.0	23.7	42.5	34.1	35.4	140.9	23.5	34.2	23.3	12.2	26.2	21.0	17.3	33.5	15.4	32.0	26.3	24.1	17.5	18.2	14.6	27.4	8.5	29.2	22.9	48.9	23.5	29.1	23.2	10.1	44.7	19.8	19.1	14.7	16.9	28.9	8.1	29.2	22.9	12.5	60.8	7.2	38.0	20.5	25.6	14.9	45.9	37.1	13.0	13.4	35.5	13.6	17.2	34.0	25.5	14.1	25.8	15.3	11.7	34.4	17.8	17.6	20.6	29.5	48.6	8.9	16.1	11.6	16.4	52.6	73.0	35.6	42.5	10.0	22.9	34.0	18.5	12.1	14.4	25.2	34.4	67.8	38.8	40.1	39.2	23.9	45.1	30.2	49.3	25.3	23.2	17.4	32.9	25.6	37.2	49.9	13.1	18.1	16.8	26.8	36.1	56.5	25.4	12.7	20.4	40.0	5.8	19.8	23.4	15.7	28.8	62.1	16.8	21.7	37.6	12.6	14.0	35.6	12.7	9.7	9.0	28.6	41.7	31.1	35.4	13.5	28.4	9.2	15.2	22.5	19.5	34.3	31.3	37.4	27.7	19.2	17.6	15.3	46.9	4.1	39.6	18.2	23.9	12.4	10.7	29.0	9.5	6.5	14.2	19.9	42.9	42.8	68.2	21.0	24.0	58.1	52.4	66.6	23.4	10.5	10.7	29.7	33.5	17.2	22.1	27.2	7.8	5.8	16.2	15.3	4.6	9.3	22.1	17.5	24.9	23.7	11.9	37.5	14.4	9.1	47.8	14.3	31.3	19.1	31.8	5.3	37.5	69.0	15.0	27.2	29.5	39.4	18.2	16.6	15.4	5.5	15.6	20.0	28.4	40.1	19.0	5.3	35.1	33.2	57.5	59.2	17.8	37.6	21.4	79.8	46.4	8.5	78.9	31.7	10.4	5.5	37.7	50.2	34.5	57.9	28.3	14.1	27.5	29.8	38.8	65.2	41.3	12.2	7.3	10.5	32.9	37.9	14.2	33.4	30.5	46.5	28.0	59.2	33.9	15.3	2.8	66.9	10.3	10.6	14.1	46.3	32.7	22.4	33.4	19.3	9.4	49.3	35.7	51.2	21.5	9.6	64.0	40.3	30.0	12.7	10.4	50.2	47.8	28.4	61.4	48.8	15.6	23.8	18.2	13.6	50.0	24.5	29.9	18.8	25.3	53.7	14.9	59.6	20.4	22.5	13.2	14.1	74.4	26.4	28.5	56.9	28.1	29.2	20.2	29.8	23.4	11.7	10.5	50.2	36.0	25.9	23.0	11.9	24.7	8.7	11.0	22.6	24.6	28.4	19.3	40.9	29.6	63.2	10.1	50.0	86.1	20.8	31.3	26.0	23.2	67.1	12.5	15.1	30.9	19.7	16.1	55.0	36.9	32.0	12.2	18.1	17.4	24.4	31.5	27.3	27.9	29.5	8.3	22.3	24.4	46.7	5.5	26.9	34.6	6.1	21.5	40.9	15.6	28.6	13.7	48.0	42.2	20.7	34.2	23.9	70.5	19.2	58.5	21.0	42.1	19.3	8.7	20.0	18.8	13.8	36.8	24.2	60.6	15.3	44.1	32.3	13.1	23.4
FCGR2A	184.6	258.8	439.4	92.9	321.0	109.7	289.1	92.8	312.2	117.7	115.8	118.3	94.7	264.9	144.2	174.5	210.6	182.8	240.9	95.7	227.2	217.7	140.7	261.1	128.9	202.8	98.9	132.0	153.1	140.9	132.4	128.4	201.8	203.6	126.2	203.7	110.3	119.2	449.2	170.1	138.7	92.8	56.4	185.8	271.8	138.1	259.5	276.7	385.4	163.4	155.8	119.6	129.6	275.9	157.5	407.3	140.6	361.3	74.5	227.3	158.2	169.2	79.0	243.1	246.7	97.6	238.6	306.7	192.2	89.6	179.1	222.2	265.9	269.2	97.1	294.4	214.0	155.5	226.4	122.8	149.7	236.5	107.7	112.1	90.8	176.9	135.9	141.7	296.5	175.1	305.6	171.5	144.2	176.7	216.9	153.5	147.3	177.7	180.1	205.5	139.9	287.6	177.0	89.8	174.2	171.2	170.0	112.7	209.4	106.9	206.2	182.7	166.9	130.9	229.9	238.0	92.5	649.6	306.1	196.7	186.6	170.1	39.7	110.2	59.3	131.2	284.0	289.1	125.1	142.0	434.0	380.1	225.6	139.9	524.1	271.0	240.8	180.7	58.4	128.7	174.6	97.2	124.2	80.0	204.8	262.5	166.6	74.1	48.2	151.3	156.8	200.7	189.5	176.6	250.9	123.2	153.3	231.5	273.0	239.2	191.3	216.3	178.5	179.1	229.3	151.9	190.0	176.6	195.9	182.4	197.7	460.6	159.4	71.0	78.9	328.9	197.0	211.9	153.3	795.5	163.2	240.3	234.1	138.8	324.6	199.6	188.5	281.9	297.7	127.9	274.4	212.5	256.2	152.9	159.3	255.9	177.8	214.3	186.1	115.1	182.7	159.0	267.1	149.1	281.3	233.0	158.6	172.6	171.5	134.5	89.5	253.4	169.7	150.9	179.1	57.4	123.9	74.4	122.2	266.0	154.4	106.0	309.0	135.3	231.6	60.6	173.4	97.0	174.3	115.3	226.6	160.5	172.2	234.7	243.2	123.9	113.4	323.2	134.3	214.5	96.3	177.7	172.4	124.7	177.5	156.6	290.4	82.0	218.1	93.0	128.0	160.8	77.8	544.6	335.2	79.3	218.2	167.5	175.3	263.9	66.8	180.1	107.2	109.8	200.4	186.1	211.6	183.7	259.2	85.8	624.1	429.0	251.0	180.2	107.4	301.7	308.4	100.5	73.7	59.7	124.3	183.4	124.9	318.5	172.0	173.7	381.7	197.5	304.9	247.7	197.1	61.8	88.8	210.3	264.0	97.9	341.7	347.7	248.1	199.6	53.2	271.9	132.0	80.8	102.6	201.9	125.0	340.0	142.2	167.5	141.7	62.5	342.9	186.8	194.1	162.3	188.9	102.8	131.0	161.1	149.7	411.9	357.4	84.3	176.9	252.3	263.3	139.3	181.0	107.3	119.2	159.7	214.2	90.9	136.4	72.3	127.7	189.9	234.0	191.4	164.4	357.6	133.1	179.0	160.7	149.4	131.4	149.2	268.8	174.5	83.4	391.6	241.7	287.5	204.9	112.1	133.9	318.1	45.5	318.4	183.7	153.3	249.5	184.9	113.1	168.3	310.2	212.7	53.0	174.5	134.9	250.4	158.5	29.7	264.2	182.0	153.9	156.2	142.5	186.0	115.7	160.7	573.8	33.8	62.4	172.9	127.7	153.8	100.5	90.6	178.1	91.3	141.7	170.7	165.8	151.8	125.4	436.0	121.6	161.7	179.1	277.0	225.2	112.9	92.1	48.5	183.9	141.1	147.7	126.6	247.1	161.2	204.0	325.5	102.8	213.8	183.1	178.8	164.6	146.8	121.5	143.4	146.8	149.4	153.3	142.3	90.9	113.8	174.9	162.2	227.2	200.7	129.0	95.7	112.3	116.1	141.3	212.9	70.7	159.2	135.5	118.9	170.2	192.7	207.2	139.5	176.5	304.8	191.1	143.1	202.7	100.5	140.9	87.1	156.7	439.3	153.4	203.3	154.9	166.5	86.7	100.0	164.5	162.8	164.0	182.4	205.8	207.2	175.2	82.7	90.6	105.3	221.7	207.8	231.5	248.1	203.5	42.8	106.2	177.9	174.8	155.1	173.4	55.2	224.3	220.6	137.3	161.3	321.9	93.7	122.1	149.6	197.4	169.9	318.8	201.9	396.3	130.9	242.4	141.3	101.6	466.3	180.6	244.8	183.6	210.7	138.3	9.6	302.3	144.3	128.8	277.4	91.4	190.7	138.9	173.2	265.7	150.6	366.7	330.4	183.4	172.6	112.2	306.5	61.5	134.6	132.6	226.4	222.8	506.9	178.3	139.5	74.8	96.6	34.9	49.7	351.2	137.5	90.2	62.0	179.5	78.5	241.0	102.7	299.4	105.2	154.7	131.7	66.0	278.3	119.8	94.1	105.3	116.7	226.6	188.3	73.1	205.4	96.7	173.1	94.3	157.5	188.2	270.7	80.3	181.5	48.3	178.1	100.3	347.0	100.7	121.9	88.5	117.1	277.1	25.3	26.1	259.6	125.8	180.9	172.6	202.5	55.7	165.0	156.1	127.5	333.3	216.7	123.3	79.8	118.8	294.9	94.4	214.4	102.9	64.6	63.5	123.2	150.5	139.1	186.6	120.8	118.2	177.7	218.7	167.9	92.8	151.3	95.1	77.1	121.1	122.0	250.3	297.1	130.8	150.7	190.5	64.8	116.7	254.4	353.7	88.6	196.9	114.1	144.9	40.7	128.2	27.6	304.3	68.5	183.6	152.1	115.1	170.6	120.3	114.6	3.1	236.5	71.0	93.0	216.9	109.2	88.7	10.5	68.2	147.8	96.1	269.5	188.1	195.3	155.8	217.2	115.8	116.0	186.9	411.9	166.7	36.4	99.2	92.9	112.1	154.8	117.3	115.1	68.1	122.6	191.8	298.8	173.0	197.2	122.1	188.3	132.2	66.0	109.9	179.8	190.4	123.5	152.1	246.0	176.9	82.2	72.2	110.0	151.5	222.0	119.7	168.1	348.3	129.8	147.3	279.5	150.2	261.8	138.5	167.2	125.1	199.6	186.5	76.9	378.6	196.6	176.8	208.1	170.1	194.6	182.2	78.6	155.7	327.1	185.0	187.4	330.0	173.8	136.8	120.1	68.0	168.0	202.5	349.2	240.7	139.3	105.2	103.6	146.2	233.2	131.9	53.6	39.9	135.9	269.7	66.5	103.5	201.3	119.8	122.1	343.1	113.3	327.6	152.9	97.9	95.2	106.2	80.0	168.8	76.6	274.2	14.0	184.8	317.0	276.3	172.2	194.2	138.9	117.6	186.0	134.6	148.4	55.5	190.1	275.3	305.7	78.8	157.8	317.9	336.5	86.8	138.8	167.9	524.2	210.6	232.4	188.9	64.8	232.7	157.1	145.7	258.7	73.0	90.1	221.5	78.8	115.8	454.1	105.6	138.4	177.9	226.1	18.2	276.4	124.4	27.7	151.6	49.2	82.5	107.9	151.9	135.4	112.6	110.3	234.4	77.8	76.8	181.8	98.5	171.1	215.2	77.4	91.2	395.6	137.6	39.8	176.9	243.6	98.7	346.2	179.5	102.1	231.7	76.6	104.7	149.2	62.0	76.8	144.6	150.5	67.0	41.9	477.7	203.8	103.9	135.2	309.7	248.3	123.9	350.3	118.6	98.3	196.2	218.6	209.8	122.4	114.1	170.9	78.3	221.3	150.8	144.7	221.7	6.3	78.6	87.7	188.3	136.4	180.6	249.4	139.1	171.7	53.8	90.0	229.7	72.6	127.2	8.4	122.6	122.4	120.8	140.1	78.7	187.9	134.8	82.3	232.1	77.0	134.1	181.7	256.6	86.1	83.1	103.4	165.0	63.4	74.0	87.2	200.0	370.0	288.7	114.2	124.7	173.2	61.1	281.3	87.8	123.2	301.5	241.0	103.3	529.2	248.4	142.9	93.4	140.2	267.7	106.2	37.7	114.7	79.0	93.3	113.9	417.5	106.9	190.5	181.8	108.8	338.2	486.0	112.1	133.3	309.9	233.8	154.8	215.3	434.6	90.7	4.9	131.3	262.5	90.4	98.2	76.1	105.2	65.9	88.6	158.8	125.3	240.6	98.1	74.5	100.9	99.5	338.9	167.5	86.4	90.8	188.7	323.9	84.2	201.5	103.5	279.2	106.7	239.4	126.6	78.9	97.9	92.7	83.5	200.6	85.1	83.9	242.5	134.7	110.9	169.2	140.5	93.0	436.5	411.3	257.3	148.1	272.3	139.9	120.0	124.0	93.8	16.0	191.9	118.9	105.8	13.2	2.4	102.5	247.8	13.4	202.6	135.6	118.0	208.9	148.7	232.3	128.9	296.1	217.2	252.6	171.3	209.8	70.6	136.0	99.6	200.0	80.0	51.5	57.7	106.3	99.1	41.4	102.2	151.9	348.3	199.1	88.4	7.3	157.4	96.6	204.7	153.1	179.2	158.4	221.0	145.0	176.6	68.4	328.1	95.0	211.6	181.3	212.3	285.2	168.2	129.8	63.9	15.9	233.4	103.7	205.7	109.4	76.4	287.2	107.8
NUF2	50.0	36.8	81.0	30.6	23.5	33.8	35.4	38.4	38.2	32.8	18.8	24.2	37.4	66.9	27.7	24.9	49.6	69.9	53.2	137.4	78.5	56.2	38.7	58.9	50.5	47.0	21.2	30.6	52.1	20.5	46.9	32.8	48.3	36.8	25.0	46.4	51.9	50.9	48.5	24.2	26.6	25.7	23.5	37.2	38.7	36.3	37.8	32.7	48.9	41.6	35.0	72.6	28.2	24.5	49.1	79.2	23.7	30.8	27.4	36.7	27.7	19.0	29.7	43.1	30.7	38.0	39.0	47.4	26.5	50.2	33.9	39.3	32.4	34.3	24.1	25.9	61.6	27.4	46.6	57.9	34.4	54.8	24.8	18.3	42.9	33.0	27.1	35.9	39.9	40.7	33.0	20.1	47.8	52.4	32.2	37.2	52.8	34.4	29.6	22.1	25.6	89.9	25.1	34.7	46.8	46.7	30.9	30.7	28.4	29.1	48.7	35.2	27.0	35.8	45.2	39.5	42.3	45.5	53.0	33.8	48.1	52.7	19.7	34.9	24.3	74.9	38.3	35.1	178.0	31.3	49.8	33.9	50.7	20.5	70.0	39.9	33.1	40.2	18.0	73.4	61.6	31.5	34.3	17.2	28.2	67.7	33.4	14.9	9.8	26.9	27.6	62.3	41.7	23.3	45.2	53.8	22.5	36.3	43.6	19.8	51.1	56.4	40.5	26.6	24.6	23.8	39.9	42.7	26.2	29.0	25.5	41.3	50.4	33.0	23.8	45.4	35.4	41.5	30.7	49.1	73.0	51.2	30.0	69.2	82.5	24.3	49.4	42.0	38.0	37.7	45.6	43.2	52.2	48.7	36.9	40.1	21.1	47.0	31.7	55.6	35.8	60.5	49.1	50.7	44.7	60.0	29.4	49.4	38.0	41.3	46.4	60.2	37.8	16.4	42.0	57.8	33.0	24.3	26.5	57.6	30.4	35.6	49.1	29.8	19.7	40.0	21.5	25.5	44.9	34.3	63.4	46.6	40.8	35.1	49.8	25.2	55.7	49.6	49.6	29.4	51.5	48.8	31.1	24.5	32.3	30.3	78.7	44.8	37.0	18.9	55.5	42.2	32.3	75.1	53.5	70.5	28.2	32.5	27.3	23.0	37.9	28.7	49.4	29.1	44.5	34.8	32.5	29.3	48.9	28.9	74.0	40.7	59.0	28.7	18.8	49.1	45.4	20.5	16.8	12.5	30.3	38.2	34.8	50.2	39.3	28.7	65.0	34.6	58.4	47.9	30.1	13.2	22.6	31.7	67.2	30.7	57.9	31.8	67.2	37.6	65.6	30.8	43.8	52.2	36.9	49.3	41.6	45.8	50.5	36.1	74.4	47.0	40.9	33.8	33.2	41.5	46.4	18.9	21.4	21.6	32.2	79.1	53.8	19.7	22.4	39.6	40.4	32.7	40.2	63.0	26.6	23.0	54.3	32.9	122.3	29.9	32.0	26.8	43.9	24.5	36.9	63.3	68.7	31.1	38.6	40.6	18.6	49.3	29.6	63.2	51.5	66.4	57.3	49.8	32.3	41.3	39.3	54.6	51.6	55.4	29.2	21.6	75.5	33.7	77.4	34.9	62.6	38.7	23.0	26.6	31.1	47.6	73.9	24.0	53.4	29.1	60.7	24.7	23.1	37.5	38.1	41.4	26.0	41.3	63.6	83.3	23.2	27.7	32.6	19.6	37.8	23.5	45.0	72.8	26.5	30.9	42.4	33.8	23.5	24.7	34.1	79.0	42.6	55.4	30.6	65.8	18.8	24.8	29.9	36.5	47.9	34.0	45.5	45.1	10.3	45.2	53.5	40.0	33.8	42.8	40.7	94.5	26.5	28.2	28.4	30.2	37.9	24.3	53.7	37.0	46.6	24.1	21.5	39.0	24.7	27.4	48.1	59.9	66.6	54.0	100.0	50.6	56.2	35.7	29.8	29.8	44.1	39.9	36.8	40.0	48.1	37.5	46.0	51.1	42.4	65.7	97.7	44.8	38.6	19.9	48.5	34.9	13.6	39.4	51.6	52.9	42.8	45.9	36.8	14.0	20.9	29.5	31.3	45.8	54.7	29.9	24.0	12.4	15.2	28.1	39.9	47.4	31.7	19.0	21.4	42.6	38.2	22.1	38.4	20.2	29.2	50.3	117.2	49.3	35.3	37.9	57.3	34.8	43.0	61.0	51.5	43.4	28.2	30.9	26.8	33.4	19.9	27.2	35.5	31.2	18.8	42.8	32.2	37.4	30.5	49.8	48.1	40.3	45.1	17.2	58.8	48.1	22.2	28.7	44.0	44.8	46.5	65.8	41.3	62.2	39.6	25.7	110.1	22.9	11.9	16.5	28.9	73.4	43.7	24.6	32.2	34.9	54.0	45.5	31.4	28.7	25.1	50.7	37.5	40.8	27.5	29.5	58.3	43.8	72.5	34.3	19.7	46.5	113.7	29.0	52.0	35.4	36.1	82.5	39.2	43.8	25.4	42.8	29.1	62.9	46.9	54.7	47.7	29.7	21.6	51.3	46.5	38.6	39.0	47.8	43.1	42.6	42.7	39.4	47.0	27.9	32.1	56.7	53.3	26.8	59.6	47.7	24.7	36.4	20.5	29.1	23.5	36.7	22.1	26.5	34.1	22.5	48.7	32.3	55.7	30.3	28.1	35.2	31.9	43.5	41.8	24.7	70.2	60.0	81.1	31.7	63.0	34.3	27.9	53.9	38.5	26.7	33.2	84.7	37.9	44.1	31.1	43.5	39.8	33.8	71.0	47.9	45.7	27.8	25.1	26.9	26.8	16.4	38.0	33.3	30.3	36.2	46.3	51.6	55.6	25.8	30.5	35.3	28.8	45.7	24.1	31.0	35.8	18.7	31.1	76.8	36.4	44.5	32.5	44.6	46.6	41.9	47.2	34.6	96.9	27.6	46.0	69.8	35.6	35.1	29.8	30.8	23.0	44.9	28.9	35.9	42.2	52.9	33.5	27.9	29.9	57.9	60.9	27.0	65.9	43.5	40.4	42.3	31.8	46.3	55.7	41.3	32.5	31.7	42.4	40.5	52.9	71.1	41.4	32.6	42.4	50.9	51.0	44.9	39.6	34.7	26.2	44.4	46.7	37.2	47.2	45.2	44.5	39.3	45.3	57.8	37.5	32.9	33.6	65.7	50.2	33.1	20.4	20.4	63.4	50.2	33.5	37.0	46.7	38.2	66.3	35.7	31.2	57.5	55.6	34.3	29.5	37.5	29.6	36.3	30.2	50.6	31.3	34.4	36.8	29.7	73.3	35.8	47.2	42.1	42.5	27.7	22.4	33.1	33.2	48.1	37.1	30.9	38.4	63.9	54.0	69.5	46.0	45.6	38.2	46.5	56.1	23.8	39.2	68.7	49.2	27.3	40.6	41.3	42.1	53.3	34.2	33.6	21.6	31.9	36.9	23.3	22.7	89.4	50.9	88.3	32.8	32.9	31.3	45.6	47.6	84.9	36.2	28.7	48.4	43.5	50.5	36.7	37.5	39.1	54.3	38.1	32.8	62.4	31.4	32.7	73.8	40.6	48.2	47.3	33.7	32.3	36.5	35.6	30.5	69.0	29.7	35.2	34.0	42.1	58.7	36.8	41.3	39.4	32.1	40.7	39.0	19.8	62.0	56.5	30.9	28.0	41.1	45.2	39.4	55.6	39.3	27.8	46.0	41.2	30.4	29.7	117.3	30.8	30.0	67.1	48.5	32.3	46.9	23.5	33.2	42.9	33.4	63.5	51.5	40.0	37.9	52.3	83.7	30.3	67.4	58.9	38.1	29.9	37.0	68.5	22.0	185.3	28.2	96.2	29.6	28.0	28.5	30.9	33.8	52.3	32.7	32.7	34.4	23.4	63.0	56.4	42.9	39.7	36.4	44.4	54.6	33.5	54.7	49.4	35.5	43.5	33.4	18.3	35.3	75.2	95.3	31.0	72.2	43.2	32.0	59.3	59.2	76.4	33.8	58.5	51.1	25.9	36.4	34.2	28.0	28.8	43.4	44.0	43.8	51.5	52.5	50.4	49.5	56.1	36.1	45.3	63.9	58.7	39.2	58.7	44.3	40.4	49.0	22.9	33.2	29.5	31.3	30.2	44.8	50.4	25.2	62.7	32.5	75.3	90.0	20.6	34.1	26.0	36.4	52.0	59.0	66.0	55.6	57.7	35.0	34.0	50.6	57.7	33.9	39.2	26.1	86.8	42.3	41.2	45.0	35.1	35.6	34.5	48.7	38.2	50.8	78.8	40.6	46.0	31.4	39.6	30.7	38.2	26.6	45.3	73.3	22.9	22.6	42.1	53.3	42.2	47.0	48.6	66.3	28.8	25.2	24.3	35.5	51.8	39.6	36.0	30.6	52.2	37.7	85.3	149.2	50.7	40.8	50.4	29.3	33.0	39.1	42.1	38.9	81.0	52.8	56.3	72.8	22.7	57.3	44.5	38.0	41.8	61.6	13.6	31.1	24.9	35.8	22.5	36.0	55.3	68.4	21.7	46.9	37.4	44.7	60.5	104.4	33.0	24.6	36.9	58.8	42.2	49.0	28.2	44.3	56.9	27.1
RGS5	18.7	3.9	33.2	1.0	10.6	3.4	17.5	10.0	13.4	9.5	0.2	11.4	15.3	38.5	17.1	5.1	34.2	24.6	3.0	67.4	23.1	23.7	2.8	21.9	6.1	8.8	9.2	6.7	6.5	1.2	2.8	9.5	28.3	28.2	3.6	20.2	13.1	34.8	8.5	8.6	5.6	8.0	8.4	5.7	2.2	9.0	3.7	16.4	2.1	23.5	8.5	10.0	5.8	10.8	3.6	45.2	7.8	19.9	0.8	18.8	3.1	6.2	8.9	19.3	8.5	11.5	15.9	14.4	8.0	4.2	7.0	13.0	2.1	2.2	6.6	21.8	37.1	3.4	9.8	2.8	2.3	14.1	8.4	10.1	3.9	5.3	2.6	5.4	6.7	9.4	5.0	5.8	31.1	32.8	9.4	4.5	2.9	13.9	12.5	2.2	13.1	14.8	12.1	3.4	10.9	4.7	5.7	2.7	9.3	3.8	8.5	8.4	11.7	22.0	2.4	36.2	14.6	17.7	6.5	9.6	14.2	12.0	10.3	7.1	8.0	5.2	22.8	21.1	7.7	13.6	10.7	9.4	35.8	3.7	46.3	13.7	4.7	12.6	0.1	9.2	16.9	10.1	9.6	3.8	4.4	12.6	16.6	8.1	12.0	7.1	13.4	14.0	16.4	10.0	5.9	9.4	5.3	0.9	3.9	1.9	13.4	20.1	6.0	4.8	51.9	12.0	7.4	7.6	7.7	12.9	1.6	21.7	11.0	15.9	24.2	9.6	5.0	6.9	4.4	26.3	8.4	16.6	4.6	8.2	9.6	2.8	19.1	5.8	1.3	9.2	11.5	9.8	0.2	1.3	15.5	10.1	5.5	17.3	5.9	1.8	18.4	8.6	1.4	12.0	11.5	16.3	8.8	31.9	14.2	9.3	11.6	13.3	5.6	22.5	4.5	6.5	19.3	5.2	4.4	23.8	23.4	2.1	24.7	0.1	7.1	6.8	8.9	0.5	5.3	2.3	16.6	21.2	10.7	10.9	7.3	10.6	7.0	43.2	4.1	5.6	9.4	4.5	14.7	7.5	6.9	6.4	3.0	16.7	9.0	2.6	21.6	10.7	2.3	6.4	10.1	10.5	4.8	4.0	5.5	5.9	3.1	6.3	20.7	4.1	21.8	15.5	15.3	7.2	8.1	13.2	41.8	51.1	7.5	9.7	17.4	29.9	11.2	3.0	5.8	25.4	6.0	7.4	6.6	21.5	19.9	8.8	15.3	4.3	6.7	20.0	11.2	8.7	5.0	3.7	8.2	2.0	26.4	7.3	53.4	6.5	8.0	21.9	51.5	6.8	0.6	14.4	10.1	4.9	11.6	21.2	18.2	2.7	5.5	6.6	11.1	8.2	13.5	3.8	6.7	9.2	14.5	17.0	9.8	2.2	4.2	1.6	24.9	15.1	10.4	0.4	15.7	11.7	6.4	0.8	57.8	2.8	1.9	14.2	25.3	1.1	7.6	7.9	27.9	3.4	10.4	3.4	4.0	18.8	16.3	0.2	3.2	25.3	19.4	26.7	15.3	14.7	19.9	41.5	1.4	4.1	9.2	8.1	8.4	7.1	6.8	6.7	8.4	34.8	10.0	3.9	12.1	23.8	9.2	23.8	29.0	5.2	3.9	1.0	8.9	11.6	2.3	4.7	5.4	23.8	9.5	5.2	11.6	8.7	10.2	3.0	3.4	9.0	11.9	26.4	2.5	5.8	21.9	26.6	6.5	5.4	4.0	7.4	14.9	4.4	7.8	18.5	3.5	9.3	8.1	27.1	66.6	16.6	10.5	22.9	2.9	10.4	11.9	12.8	11.4	13.8	2.3	11.9	7.8	9.2	11.0	12.8	30.8	2.4	32.9	13.8	29.4	12.0	14.8	12.4	14.3	19.4	6.4	22.0	28.4	11.3	15.2	17.8	12.8	13.5	4.3	0.5	23.4	10.2	6.3	3.1	16.5	0.8	14.7	2.6	2.3	11.2	9.8	2.5	5.0	4.6	8.1	4.4	8.7	22.6	11.9	10.7	12.8	15.6	7.5	24.5	10.7	7.4	16.2	10.6	12.2	9.2	8.8	30.9	18.9	14.4	14.5	33.1	5.1	4.2	6.9	20.2	3.6	12.6	28.4	11.1	4.8	26.3	27.7	7.2	12.5	11.2	42.2	6.0	26.7	27.8	3.7	12.4	4.3	3.8	9.8	16.4	4.3	3.2	15.0	9.6	3.0	8.0	10.5	5.9	8.0	11.3	5.6	8.8	24.8	19.8	50.8	13.6	0.0	1.2	23.0	9.8	10.3	11.8	1.7	17.7	11.9	8.4	39.3	14.1	32.8	18.0	9.5	7.3	0.2	0.8	0.1	0.0	0.3	0.4	2.5	2.6	0.7	2.1	0.1	1.2	9.9	0.1	0.9	0.1	7.7	0.0	3.9	1.3	0.5	2.0	0.3	1.1	0.4	1.7	11.7	0.4	0.1	0.5	0.0	1.2	0.6	0.2	0.9	0.5	0.9	0.7	0.2	6.0	1.3	0.9	2.8	0.9	1.2	0.9	4.5	0.7	0.9	2.8	0.6	1.6	0.0	0.6	0.9	0.0	4.0	0.9	0.0	0.4	0.7	1.0	0.5	0.6	0.0	1.3	1.4	16.8	1.9	2.7	0.0	0.0	1.0	0.0	0.2	1.0	0.9	2.7	0.3	0.2	3.7	0.4	0.5	1.0	0.1	0.3	0.7	1.6	0.7	0.4	0.0	0.6	0.3	8.6	0.7	2.9	13.1	0.1	1.7	0.3	5.8	0.4	0.2	4.1	0.8	0.1	0.4	0.0	0.1	0.3	0.4	1.6	0.1	1.4	0.1	1.2	0.4	0.4	0.9	0.1	0.2	0.1	0.3	0.0	0.4	0.3	1.8	0.8	0.2	1.9	8.9	4.7	0.4	1.4	0.3	0.9	0.2	2.0	0.2	0.2	0.1	0.5	0.8	0.2	3.9	1.8	0.3	0.2	3.5	1.0	0.2	1.8	5.0	0.0	1.7	0.1	1.4	1.9	0.3	0.7	0.2	0.8	0.4	0.0	0.3	0.0	2.5	0.8	1.1	13.3	0.0	0.7	0.0	2.4	0.3	1.8	0.3	0.7	0.3	0.0	2.2	0.4	0.3	1.1	0.3	5.0	0.7	0.5	0.6	1.2	0.0	0.1	0.1	0.9	0.0	0.1	0.1	11.3	0.4	0.1	0.3	0.2	1.0	0.5	0.4	0.2	0.2	1.8	0.2	0.9	5.2	0.4	1.4	4.6	4.9	0.3	1.4	6.1	0.4	4.1	0.0	0.3	0.9	0.1	0.2	0.1	0.8	0.2	0.2	0.5	1.5	0.6	0.1	0.6	1.2	0.1	0.5	0.8	0.8	0.5	6.6	0.0	0.6	0.6	0.4	0.1	3.7	0.5	1.1	0.0	0.1	0.2	14.5	0.0	0.7	0.0	0.5	4.5	0.2	0.4	3.4	0.3	1.1	0.2	1.3	0.1	0.2	0.9	4.3	0.1	0.7	3.1	1.1	0.0	1.4	1.2	2.7	0.4	1.8	0.7	0.1	0.2	1.0	1.1	0.5	0.8	0.0	0.6	0.3	0.9	1.6	0.8	0.3	13.1	0.6	0.3	0.9	1.5	2.7	1.8	0.9	0.0	0.0	0.0	4.1	0.2	3.6	0.1	0.2	0.1	0.1	0.0	0.1	0.5	11.1	0.5	0.4	1.1	0.4	0.5	0.2	0.2	0.8	0.3	0.7	0.6	0.3	6.2	0.3	3.2	0.1	0.5	0.2	2.3	1.0	0.1	0.1	0.2	0.3	8.7	0.3	3.1	0.0	2.1	1.3	5.8	0.5	0.0	0.0	0.8	3.0	0.3	0.3	0.3	1.2	1.7	0.2	3.7	0.4	0.6	0.1	1.7	2.5	0.1	6.2	2.0	0.1	0.8	1.2	5.3	3.6	0.0	0.3	3.1	0.1	0.0	0.1	0.0	1.7	1.2	0.7	0.4	0.2	0.1	2.3	2.8	0.7	0.1	0.4	2.1	1.5	0.2	0.8	0.4	1.5	0.8	0.1	1.1	1.4	0.1	1.3	0.2	3.8	0.7	2.4	0.2	0.1	0.4	0.8	0.1	4.9	0.1	0.5	0.1	0.8	0.1	2.8	0.5	1.2	15.2	0.0	0.1	0.7	0.2	0.2	0.1	2.9	0.2	0.9	3.0	0.1	1.5	0.9	0.5	0.1	0.5	0.2	0.6	0.3	0.1	4.2	0.6	0.2	0.3	0.7	0.0	0.1	0.0	3.7	0.8	0.2	0.1	1.6	0.0	0.7	0.4	1.7	0.1	0.7	1.1	0.4	0.1	1.3	0.1	0.1	1.1	0.3	0.3	0.8	0.0	1.1	1.1	0.7	0.4	0.5	1.6	0.5	0.9	0.2	4.4	0.1	0.2	1.1	0.8	0.3	1.7	0.3	1.8	0.1	0.2	0.6	0.7	0.1	0.0	2.1	1.3	1.5	1.1	0.6	0.9	0.1
SDHC	35.5	28.6	42.9	31.8	14.2	32.4	35.6	56.4	21.5	37.0	16.2	23.8	48.3	36.2	131.6	36.3	51.2	118.8	111.2	222.1	31.3	61.7	34.4	91.0	14.7	58.1	49.1	43.7	28.9	40.8	60.4	27.2	74.6	20.3	18.3	33.8	72.2	65.9	33.6	22.7	36.1	46.8	40.7	40.3	67.8	10.5	26.5	65.9	17.8	19.6	74.9	25.2	22.3	27.5	37.0	70.8	50.3	54.6	52.2	30.2	41.2	25.1	35.3	24.6	44.4	51.0	38.8	50.5	33.3	36.0	90.1	51.9	27.4	43.8	60.0	21.1	45.1	12.5	37.0	20.7	26.2	53.4	29.4	33.6	37.3	19.9	18.4	43.2	44.6	47.9	28.1	28.5	26.6	49.9	60.8	45.3	45.3	22.2	27.0	21.3	39.7	51.9	22.1	41.7	31.3	48.3	34.8	45.2	24.6	30.9	43.4	44.1	32.2	54.0	38.7	80.4	36.8	30.6	16.2	34.2	28.0	60.6	64.1	74.4	82.9	84.6	56.4	25.3	18.2	44.4	55.8	38.8	36.4	10.3	37.8	46.1	25.3	43.1	17.8	82.6	57.8	31.4	27.2	29.3	11.6	47.8	49.4	48.5	23.5	44.2	31.5	38.3	46.0	35.1	94.1	117.0	36.0	20.7	40.8	33.8	57.8	41.7	32.6	24.5	57.3	40.7	26.4	15.4	53.7	61.9	36.0	37.3	50.9	63.0	36.5	47.6	31.1	78.0	32.2	47.4	80.1	52.8	36.6	77.2	51.1	10.6	41.1	41.2	31.0	14.3	28.7	40.1	77.2	56.2	29.2	42.5	26.9	26.9	37.8	153.5	63.4	81.3	39.3	110.0	41.5	28.3	33.6	46.8	53.0	29.2	59.6	34.2	18.7	41.6	57.1	167.4	44.0	30.6	18.5	51.6	18.1	28.4	73.5	27.2	34.3	110.1	18.8	48.4	44.3	65.6	60.4	88.1	98.6	20.4	45.6	27.4	63.7	26.6	31.4	38.9	71.3	52.8	38.1	35.1	36.6	19.3	31.5	88.1	42.9	67.2	103.6	44.7	25.2	40.0	71.1	125.2	19.3	16.9	23.5	24.8	79.6	34.1	52.3	25.1	37.1	31.4	53.3	32.5	39.0	59.2	62.1	33.7	40.2	34.1	43.6	94.5	32.8	35.3	36.7	24.8	19.9	45.7	38.2	52.9	26.3	23.7	51.0	35.3	54.8	35.0	29.9	15.2	37.4	37.6	61.8	26.5	36.1	49.7	64.4	32.0	70.5	58.6	79.4	38.1	100.8	40.5	70.2	20.4	83.4	26.8	52.4	75.4	49.2	31.5	34.5	56.3	25.8	32.3	27.4	39.8	47.6	36.0	48.8	28.1	56.0	65.9	64.0	29.8	57.8	37.1	28.4	28.0	42.0	90.8	236.6	53.7	21.4	27.0	46.3	34.0	29.9	19.9	51.7	51.7	29.3	28.5	32.6	46.2	20.3	18.9	28.1	43.9	56.3	38.0	40.1	64.2	44.3	40.5	77.0	97.1	54.8	30.7	50.5	42.8	40.0	33.5	47.1	43.3	24.0	29.1	26.8	46.2	117.1	49.9	78.0	18.2	38.1	80.0	22.1	45.6	26.1	78.9	19.5	57.4	63.7	59.1	35.0	53.1	53.5	17.3	9.2	12.1	44.0	129.2	48.6	55.2	19.4	32.9	40.6	33.4	33.0	54.9	45.0	40.1	33.3	79.2	11.8	31.1	69.0	43.3	33.2	36.8	54.2	39.1	11.0	46.5	40.0	32.4	44.8	29.9	40.0	74.3	33.5	42.5	32.9	22.6	63.5	63.3	41.3	44.4	31.0	57.2	45.6	46.2	70.6	30.3	42.4	23.7	152.9	59.2	92.4	52.2	49.5	30.0	29.8	33.6	28.2	37.6	64.9	31.5	39.5	42.0	52.7	43.5	30.3	40.2	288.8	20.5	40.2	22.7	47.7	26.6	26.0	52.2	68.0	73.8	24.8	32.1	17.4	12.0	20.0	37.1	44.5	80.3	61.4	67.9	32.1	15.8	28.1	32.3	42.7	37.0	16.6	80.1	34.3	42.6	34.6	31.8	46.7	41.5	14.5	38.3	142.8	40.7	36.6	49.5	12.5	37.7	41.0	41.1	55.7	28.1	20.1	40.6	76.5	49.5	24.5	35.4	73.9	12.2	35.8	13.5	63.0	68.9	40.5	41.3	40.1	86.8	52.8	23.8	47.8	65.3	31.0	38.2	184.3	63.0	72.7	55.8	17.4	30.8	36.1	94.2	279.4	74.7	59.3	84.9	26.0	88.0	40.0	134.4	194.2	131.8	122.1	167.2	107.7	66.3	104.1	64.0	28.2	124.3	39.7	89.2	40.1	54.3	40.0	45.7	46.5	24.9	195.4	62.8	56.2	47.4	43.4	296.9	84.0	45.0	15.4	40.5	252.9	67.3	44.5	39.9	110.5	219.7	39.4	59.0	113.3	50.4	102.7	145.8	148.5	78.3	59.5	44.2	29.8	28.2	68.5	152.8	41.8	89.9	42.1	62.5	23.8	227.0	10.0	38.5	57.5	90.8	127.7	105.0	64.2	12.9	48.7	69.2	165.0	117.2	26.1	58.0	241.5	50.3	31.0	86.0	31.7	199.8	52.2	67.0	55.7	51.9	10.5	82.0	85.4	82.3	90.1	85.5	73.0	186.3	54.5	26.3	95.0	10.7	139.7	62.5	50.6	38.9	41.0	144.0	28.2	74.1	37.7	260.4	193.1	54.6	122.3	116.4	45.1	85.2	11.9	61.0	60.4	28.9	62.1	39.1	47.9	61.7	199.1	228.2	105.8	93.0	45.7	40.6	37.6	135.7	56.3	117.7	108.5	39.4	41.7	38.4	24.4	54.6	32.6	40.4	55.1	21.8	28.5	62.9	42.6	9.5	81.5	19.5	146.0	40.5	39.7	65.1	75.3	78.0	57.1	74.7	120.3	50.0	48.4	241.8	44.3	152.2	74.6	18.4	77.9	235.4	205.7	150.3	88.3	162.3	46.3	147.2	25.7	148.0	46.1	121.8	185.1	82.1	239.4	30.3	233.3	90.9	183.3	251.0	49.4	105.6	54.5	134.5	78.1	125.4	34.5	38.4	37.4	58.0	77.6	13.6	374.5	121.8	81.0	59.6	136.2	211.4	24.0	60.2	14.9	39.0	248.0	64.3	33.3	66.5	74.0	85.6	79.8	33.6	91.4	74.3	50.6	105.4	111.1	17.3	33.7	54.7	29.3	46.2	69.4	19.0	76.3	62.5	25.6	259.3	21.6	207.9	67.9	56.1	43.0	80.0	30.9	125.5	109.4	48.2	154.8	42.2	57.1	29.2	87.1	108.8	36.9	255.1	131.9	55.0	68.9	64.1	17.1	66.6	88.6	73.4	88.2	23.4	63.0	88.2	9.8	56.2	28.5	62.1	36.4	171.0	28.3	135.9	114.8	41.6	81.8	336.2	117.7	53.2	79.9	37.6	85.4	31.6	28.9	11.5	17.0	14.8	49.9	139.8	110.2	78.4	38.1	39.4	73.1	60.3	39.7	42.1	84.3	162.7	23.2	30.4	117.6	84.1	77.7	44.9	72.4	63.8	50.1	43.4	67.1	93.6	79.4	172.4	160.1	95.4	69.0	142.0	60.8	189.0	73.9	77.2	101.4	12.3	46.0	77.3	39.8	52.2	124.3	44.8	112.7	21.8	44.3	39.7	30.4	30.8	35.7	21.9	21.7	113.9	68.2	188.2	58.4	72.3	69.0	31.5	128.0	44.4	137.6	52.9	54.9	25.9	45.4	72.6	29.9	16.6	45.8	29.0	26.4	164.4	36.6	164.7	98.3	131.3	26.4	179.1	62.4	63.7	100.3	41.9	163.3	12.3	54.6	33.8	62.4	22.1	28.9	260.5	45.4	72.3	39.4	68.4	53.5	254.2	29.9	27.5	78.9	32.0	79.9	102.2	30.2	26.3	212.1	38.3	85.2	212.3	110.4	27.7	16.2	52.9	117.4	43.4	46.2	23.9	92.5	143.3	271.1	77.4	45.8	15.5	17.7	197.8	23.9	170.7	38.7	32.0	41.3	46.7	51.7	178.9	85.4	78.2	53.2	82.3	58.2	419.0	53.1	66.4	36.2	115.0	42.9	38.8	34.8	45.3	98.6	63.5	43.9	42.0	63.1	179.2	57.9	112.8	50.2	162.0	41.6	34.9	304.0	68.6	90.3	66.9	109.1	93.1	30.9	139.1	47.3	116.8	80.8	16.5	63.3	166.2	11.4	115.2	123.7	55.6	28.7	228.8	87.8	126.4	28.1	126.9	112.4	415.7	121.6	88.3	28.3	213.9	53.3	77.7	52.6	368.0	42.5	48.8	27.1	4.9	35.3	45.0	61.2	82.9	44.3	119.3	49.4	16.8	67.7	125.2	118.8	72.2	86.8	8.3	73.9	152.6	306.9	11.0	199.8	269.8	42.6	39.6	62.7	40.1	126.6	31.8	66.8	205.7	103.9
PFDN2	133.5	91.7	256.9	68.0	53.0	93.6	157.1	135.3	60.0	101.5	112.2	64.5	79.5	124.2	96.1	73.5	134.2	177.6	120.7	327.2	99.0	153.8	93.4	157.3	165.9	166.3	99.3	121.1	112.4	88.7	108.4	75.1	120.2	79.7	63.6	105.7	182.1	148.7	65.3	67.0	91.2	30.1	46.0	106.7	171.5	71.8	100.8	80.1	59.2	56.2	115.8	161.3	90.3	76.0	89.2	109.0	84.9	129.6	70.2	82.2	87.5	75.3	72.9	99.4	165.1	75.0	81.6	153.4	96.3	122.5	192.2	122.2	76.6	122.6	133.3	168.5	111.5	83.0	97.7	177.8	183.6	121.1	85.4	63.3	128.8	68.1	89.3	117.8	149.0	126.3	100.6	92.0	72.8	74.4	96.0	120.8	279.4	62.1	92.4	105.5	69.5	170.9	67.6	106.4	156.2	105.5	79.4	174.6	88.2	87.9	87.3	99.1	94.2	102.6	109.2	240.5	97.3	81.4	147.6	110.6	64.1	172.3	40.6	117.2	42.3	252.7	110.7	107.8	130.5	65.1	129.2	81.8	83.8	81.9	119.1	127.7	96.5	176.7	117.5	182.2	183.6	82.6	33.1	71.4	82.0	93.9	73.4	17.3	15.1	71.8	81.4	146.8	75.4	64.1	125.7	176.2	70.1	112.8	107.4	73.8	82.2	122.4	133.2	65.8	113.3	63.1	111.3	61.1	87.2	96.6	181.2	78.5	109.3	100.0	25.0	73.8	48.7	120.5	92.5	90.5	157.3	106.3	115.6	130.4	164.9	75.6	95.1	204.6	77.0	65.2	105.9	189.8	212.2	133.2	78.5	118.8	100.0	112.6	158.6	335.0	132.9	221.6	119.0	189.0	100.6	66.1	49.2	103.4	79.8	67.7	77.9	65.9	77.4	70.1	199.8	132.5	88.4	105.3	58.5	186.8	66.1	76.8	91.7	70.6	73.0	173.5	59.5	65.9	149.6	54.2	122.1	112.7	199.4	75.1	195.0	80.6	69.0	137.8	126.8	95.4	155.9	185.5	106.5	77.0	109.4	57.5	105.1	135.1	132.2	107.4	210.3	113.1	68.8	66.6	112.9	201.5	86.6	85.1	77.8	95.2	72.5	97.4	111.3	55.8	89.5	52.2	106.9	67.1	143.8	146.9	125.0	120.7	112.6	136.4	80.0	120.3	130.7	72.1	26.9	16.1	44.1	167.0	77.5	112.4	72.4	81.5	74.5	144.0	135.0	125.1	64.4	19.0	13.7	78.6	103.0	89.3	121.6	85.2	93.1	248.4	180.1	130.0	72.6	90.5	132.8	150.4	104.2	123.1	140.9	84.7	117.7	109.6	121.7	100.0	126.2	190.4	81.9	77.8	68.9	59.5	125.7	112.7	205.2	71.5	125.4	145.5	152.4	57.3	133.7	99.4	86.8	64.2	110.5	147.0	487.3	100.6	133.2	70.3	122.5	138.6	106.1	38.7	112.9	72.5	109.5	78.8	95.5	114.0	62.5	67.7	98.2	148.2	145.1	126.8	114.3	81.0	99.7	113.3	181.7	76.3	82.3	56.6	66.6	132.5	112.8	71.2	59.5	105.5	88.3	81.9	74.8	151.0	125.6	23.9	175.7	63.8	113.9	177.7	146.7	92.2	70.0	125.5	92.7	39.4	27.1	147.2	98.9	95.6	127.2	91.7	19.9	31.2	127.4	236.9	90.1	169.6	62.5	114.4	111.4	93.1	73.1	174.9	107.0	209.9	200.7	109.1	58.5	86.8	115.9	70.9	84.7	86.9	168.4	121.1	43.1	186.8	145.2	89.3	108.9	82.9	176.5	145.0	78.2	106.2	93.4	65.4	107.8	133.5	128.8	110.7	95.6	115.0	71.3	100.8	150.5	61.4	99.3	90.5	334.5	103.1	360.5	119.6	106.8	85.6	84.8	86.8	98.6	133.9	64.2	85.3	84.6	97.0	163.4	117.4	67.5	111.1	241.0	80.2	80.3	62.7	97.5	95.9	107.5	101.7	91.8	123.9	64.0	115.4	66.6	12.6	12.3	74.6	72.7	258.9	171.3	125.9	92.0	18.2	12.3	74.3	61.1	68.8	82.8	87.3	80.6	224.1	108.0	65.2	85.8	117.9	70.0	72.8	199.5	101.6	122.8	118.6	89.4	167.9	122.4	74.0	154.9	55.4	87.8	133.9	133.3	107.8	67.4	95.5	145.2	58.7	134.1	51.1	105.5	113.0	102.1	60.2	51.9	130.0	105.6	162.1	128.6	147.4	65.7	109.0	98.5	129.9	141.8	134.5	108.9	117.7	86.7	62.7	286.1	56.4	17.9	20.6	178.7	240.7	115.1	109.6	237.5	113.8	130.4	168.7	78.6	91.5	86.1	76.7	133.0	139.2	106.0	106.2	106.2	126.2	93.6	165.3	75.1	53.8	150.6	110.7	99.7	92.6	147.9	140.1	158.8	102.5	78.1	150.3	113.0	94.8	134.4	141.9	136.2	127.8	69.0	123.1	119.3	83.9	129.4	124.5	155.8	126.8	182.0	119.7	100.0	80.4	104.9	154.4	135.1	80.0	273.9	205.2	95.3	98.5	75.8	101.3	160.0	134.0	61.4	69.0	102.4	71.0	120.5	109.0	204.7	82.3	55.8	125.0	178.6	122.9	123.4	169.2	141.0	247.7	197.1	118.2	188.6	82.5	67.3	118.8	88.0	103.2	83.0	196.8	104.7	146.7	91.9	115.2	77.4	123.4	209.1	169.5	83.5	107.6	67.4	78.6	84.5	79.3	104.8	165.9	132.4	139.7	119.4	196.1	119.1	204.2	114.6	112.3	205.4	164.6	111.2	82.5	115.4	139.7	99.6	149.7	121.7	146.5	116.6	150.9	88.6	155.6	93.9	137.4	183.1	128.0	162.3	62.9	72.7	160.8	123.8	109.0	139.2	99.7	98.4	114.9	102.2	113.9	132.1	88.5	113.8	106.9	165.8	85.9	173.3	79.7	139.5	113.8	148.7	170.2	250.5	135.3	108.2	121.2	88.1	71.4	173.0	121.1	112.4	119.8	112.0	169.4	105.8	197.7	102.1	140.0	59.8	132.7	151.4	91.4	152.3	61.4	154.5	124.0	185.0	230.9	81.9	148.4	98.3	132.2	123.0	65.7	137.3	94.3	167.1	127.5	137.2	121.6	136.1	99.8	115.3	108.7	106.0	173.0	141.1	88.6	156.3	123.2	129.1	169.9	88.8	84.9	99.2	130.7	162.4	112.4	97.6	142.0	129.5	125.2	104.2	68.9	83.1	71.9	60.1	111.5	97.9	100.2	107.3	130.9	67.0	138.2	173.2	237.1	76.6	116.8	159.8	75.0	144.9	211.0	250.1	85.3	116.4	221.5	57.3	112.8	99.2	145.4	90.1	92.2	150.0	112.5	160.8	126.4	151.3	329.2	126.0	121.4	73.2	131.6	151.3	103.1	101.5	80.9	94.2	396.2	143.2	160.9	116.0	163.1	111.7	91.6	156.0	136.6	94.8	124.2	129.8	134.6	115.7	51.7	305.3	88.4	143.8	113.1	88.4	180.5	108.4	174.0	128.5	88.7	117.5	143.2	99.2	92.4	116.3	161.4	103.3	71.2	159.8	132.2	104.6	106.9	112.0	119.9	91.4	112.6	131.9	154.9	97.6	110.3	126.8	144.6	413.5	93.3	70.6	229.8	123.8	102.8	98.7	118.5	168.2	94.4	108.1	125.2	105.2	91.5	163.8	98.6	72.1	148.9	66.6	140.5	135.6	109.8	89.7	152.1	125.5	349.3	86.2	184.2	145.9	116.5	136.8	100.9	156.1	113.5	151.1	104.4	103.7	88.1	120.4	93.5	148.3	77.7	95.0	182.6	126.8	109.6	142.3	153.4	100.8	136.3	134.7	92.8	129.3	127.5	178.8	54.6	228.1	148.8	127.0	74.9	58.8	244.1	106.0	216.4	146.9	68.6	126.2	164.2	87.4	84.4	91.8	87.7	250.8	70.1	93.4	114.8	93.2	160.9	127.5	299.6	51.8	191.5	133.8	126.8	99.3	95.6	88.3	72.4	104.6	139.4	199.5	105.0	100.3	118.9	79.4	247.7	142.3	248.7	93.8	66.0	116.0	87.1	141.8	157.1	147.7	129.7	156.6	229.5	125.7	184.5	132.0	140.6	94.4	134.3	74.6	134.6	112.6	83.0	126.3	124.3	181.0	111.8	137.6	129.7	165.0	183.4	92.5	108.9	120.1	127.0	157.1	86.7	158.1	170.6	159.7	96.8	83.2	154.5	188.6	122.3	158.0	139.0	154.7	171.3	60.8	130.4	94.1	274.3	107.7	129.1	93.2	207.5	75.9	136.5	208.1	190.3	100.0	97.8	97.9	105.6	114.9	193.6	114.3	339.8	143.6	211.5	89.2	93.7	83.7	88.6	82.8	106.4	113.1	57.3	100.2	86.8	123.2	97.5	101.1	122.8	231.7	63.0	172.7	132.2	114.2	196.3	132.0	107.2	88.0	99.0	129.3	83.7	159.0	111.1	72.0	146.0	113.3
USP21	15.0	13.9	2.8	6.4	1.7	6.1	5.4	4.9	9.0	1.2	15.9	2.0	3.5	3.3	37.9	11.2	31.7	6.6	134.3	16.8	5.2	2.7	13.2	4.0	4.5	30.4	17.6	16.9	22.1	18.0	20.5	3.6	4.6	5.0	1.3	3.0	5.9	2.2	7.3	17.6	9.5	28.0	8.7	19.7	12.0	21.0	3.7	5.4	3.0	13.2	14.0	11.0	8.3	25.9	9.6	38.7	2.9	10.1	15.7	39.8	1.8	5.3	2.6	3.5	8.1	42.1	139.3	176.4	58.1	2.3	4.1	12.7	6.7	7.3	11.7	1.4	32.1	8.0	2.5	1.6	3.7	2.6	4.0	28.7	5.1	3.0	41.6	4.4	5.3	4.8	19.8	18.7	3.8	3.7	11.1	8.7	58.8	3.6	6.2	4.2	4.6	13.2	3.0	5.8	3.0	108.9	69.9	15.5	39.7	2.1	11.2	52.6	7.8	2.7	20.0	3.3	3.3	3.3	2.9	9.1	28.9	3.5	5.7	9.5	6.5	5.7	6.2	3.7	31.4	4.3	4.0	4.8	5.2	43.5	2.2	49.8	28.0	1.3	14.6	15.1	25.4	6.3	6.0	9.7	4.8	36.9	1.4	5.6	5.9	9.0	3.4	22.7	3.3	3.5	6.0	15.4	10.7	5.4	5.1	3.2	4.6	3.7	16.3	4.6	3.8	20.4	6.6	3.1	5.4	4.7	15.5	7.2	2.6	7.1	10.7	33.8	53.1	3.9	5.5	1.4	1.5	5.0	6.9	19.6	48.0	3.6	142.6	5.0	10.0	5.0	7.0	4.1	4.1	13.6	6.9	7.2	34.9	4.7	11.3	4.1	9.6	2.9	8.5	9.4	1.9	8.0	8.1	15.0	6.6	13.8	3.3	2.0	4.2	2.1	5.0	8.5	1.9	4.5	15.5	6.5	26.8	17.5	4.6	3.6	52.6	4.6	8.9	1.7	5.8	20.2	75.6	1.5	6.8	5.6	3.8	6.4	7.6	4.1	3.7	23.2	9.4	5.8	4.3	16.0	3.9	4.2	28.9	6.8	5.5	10.6	76.3	4.0	31.0	79.6	62.9	19.5	1.8	94.5	15.3	7.8	1.8	8.0	9.1	10.8	4.8	6.3	88.1	5.5	5.4	11.0	22.4	9.2	17.9	2.1	2.9	7.6	17.2	8.4	7.5	3.9	3.8	3.0	14.0	3.3	5.0	64.4	4.6	10.0	13.0	23.9	20.6	2.5	7.8	10.9	2.7	1.4	3.2	9.1	2.4	2.6	6.5	5.0	5.4	9.2	7.8	18.4	9.8	18.9	13.0	3.2	19.6	3.8	3.6	3.3	5.1	53.2	2.5	29.7	14.8	9.0	1.3	111.3	8.5	7.0	5.0	1.6	2.0	4.0	6.3	1.5	3.5	14.8	3.4	6.6	9.3	4.5	1.2	10.0	5.5	7.0	3.0	2.8	5.2	2.9	0.5	16.2	10.1	3.0	5.5	3.6	2.3	5.6	12.2	8.1	9.0	3.6	5.9	2.4	3.2	103.2	11.5	3.0	5.2	36.0	3.2	28.5	14.7	4.0	11.9	4.2	5.0	2.0	16.4	10.8	2.1	19.6	3.0	4.4	8.7	5.1	2.0	142.1	7.7	9.5	12.3	13.0	9.8	16.4	15.5	7.4	2.3	0.5	8.6	38.7	25.1	20.2	9.4	3.0	18.6	6.5	8.6	14.2	14.0	16.0	6.8	10.8	10.2	86.5	13.6	2.8	4.2	39.1	536.0	1.2	6.6	7.7	5.3	2.9	4.2	2.6	3.4	5.0	13.6	18.0	245.0	3.6	7.2	6.2	5.0	40.7	4.4	4.8	13.3	5.0	5.7	2.5	4.5	2.4	10.6	3.4	5.2	161.9	7.9	1.9	11.9	5.8	39.3	15.6	49.1	3.0	9.5	2.8	3.7	6.6	15.5	20.5	2.8	52.9	6.7	7.1	1.5	6.5	56.4	40.8	2.9	61.6	7.0	34.0	2.5	2.1	1.5	23.3	2.1	205.8	176.4	2.4	9.9	6.4	7.0	11.8	11.7	5.1	8.8	5.9	6.7	6.5	5.9	6.3	4.9	5.1	4.5	7.4	3.1	14.5	1.7	4.5	2.8	4.9	6.8	2.1	6.8	20.8	6.1	5.0	61.3	87.1	13.7	12.7	1.2	3.2	9.8	6.3	22.6	58.1	20.7	6.5	2.8	23.2	37.6	1.4	3.2	2.3	1.8	3.4	4.8	4.7	3.8	58.2	2.9	14.6	10.1	10.8	11.0	11.5	14.9	8.3	2.2	10.4	5.3	7.4	6.9	26.3	4.0	11.2	5.2	4.2	2.4	19.1	4.2	13.6	10.5	12.0	3.4	8.6	4.3	26.0	20.5	3.8	2.8	21.7	4.5	9.5	4.6	13.3	13.0	23.8	9.7	13.3	6.1	6.6	4.0	4.2	13.0	23.0	5.5	3.7	8.1	5.8	53.4	5.1	13.5	21.5	28.0	2.8	3.7	23.5	2.5	6.8	13.4	6.8	0.8	3.0	4.0	8.9	8.0	9.9	6.1	6.7	11.4	7.5	33.4	9.9	36.1	3.9	6.7	3.2	18.5	8.0	4.0	22.4	21.3	11.7	5.2	8.0	2.5	4.8	9.1	17.8	2.9	13.5	5.7	6.6	12.1	26.5	3.0	6.7	18.7	4.0	4.7	2.3	54.6	5.9	11.7	7.8	55.3	23.6	4.5	1.9	34.8	10.4	17.0	8.8	38.0	20.2	8.9	10.1	7.8	2.1	17.3	6.2	6.3	41.9	7.4	6.2	12.5	13.1	28.3	5.0	4.3	5.1	5.9	25.6	3.0	5.4	3.7	5.8	4.9	11.4	7.0	3.9	3.7	5.8	8.3	11.9	9.7	8.7	8.8	6.1	3.2	6.9	4.9	8.0	3.4	22.6	4.0	32.8	3.7	9.2	2.8	2.6	5.6	6.1	19.8	4.2	5.2	52.4	11.0	2.0	7.6	9.9	8.2	4.4	12.4	14.2	18.6	6.3	77.5	24.6	7.6	7.7	4.2	17.9	8.5	7.2	4.6	6.7	17.5	4.9	11.1	4.0	3.7	10.6	7.6	20.0	17.9	6.9	30.6	4.4	2.3	6.1	1.1	24.8	8.5	10.4	1.4	43.4	1.8	8.0	3.0	1.1	2.9	2.9	1.5	3.4	23.2	11.4	7.8	22.7	3.2	6.5	5.0	2.6	4.1	10.8	3.2	4.6	5.5	3.1	13.0	2.1	1.9	4.9	5.9	3.7	30.2	5.5	2.6	4.1	6.8	5.3	15.1	14.1	4.6	15.5	18.7	1.8	11.7	2.9	4.9	17.8	2.1	5.3	1.6	1.8	1.6	7.8	2.1	44.0	4.3	3.8	7.7	41.4	6.5	11.8	4.6	11.1	2.7	22.0	9.9	52.5	8.9	11.2	24.5	5.3	6.4	6.4	13.8	2.6	9.9	16.5	53.1	6.0	13.2	3.2	22.8	11.3	6.7	6.7	11.8	17.7	2.2	8.9	38.3	7.8	4.3	7.3	13.7	14.4	6.1	3.0	14.5	5.3	12.7	11.7	37.9	3.2	11.2	70.1	5.6	3.5	11.5	1.3	2.4	2.2	22.7	12.8	3.0	3.9	3.1	8.2	13.4	6.0	4.0	19.0	19.8	2.1	25.0	4.6	6.2	4.7	10.3	2.8	2.5	8.1	4.7	4.6	42.6	1.4	8.4	4.8	8.7	11.1	2.5	15.6	9.3	8.5	31.6	5.4	22.4	36.3	5.5	21.1	51.5	1.8	9.2	3.2	3.5	13.0	7.1	5.4	15.7	7.2	2.7	18.8	7.8	2.9	8.1	1.3	26.2	3.4	17.6	13.2	1.2	13.2	12.5	8.6	2.4	9.3	8.3	11.9	7.3	2.9	2.6	2.6	6.1	3.1	5.3	14.1	6.6	3.0	13.4	15.3	6.3	5.4	1.9	41.1	1.8	6.8	9.8	10.0	9.4	3.4	267.5	5.6	4.9	7.2	3.2	8.0	5.5	4.9	2.5	9.7	9.3	7.4	19.9	13.8	2.3	2.6	4.4	7.1	12.4	51.0	1.7	11.5	7.8	19.3	11.4	2.7	16.9	4.2	12.1	11.6	4.1	4.5	6.7	2.7	10.2	10.8	10.8	5.6	5.5	4.9	9.1	33.3	11.5	35.5	4.6	12.5	9.0	17.6	0.8	6.8	2.2	4.2	1.4	12.3	5.6	3.0	17.4	3.3	8.1	4.3	4.6	4.6	30.3	15.0	4.4	19.0	3.0	5.7	6.1	3.6	15.4	14.4	12.7	15.0	3.6	12.0	2.9	1.1	1.6	3.6	3.8	2.4	4.6	7.7	1.8	4.1	12.8	3.7	6.2	6.9	6.8	4.8	3.8	17.1	18.2	2.4	3.3	13.4	10.6	13.8	6.7	2.9	9.7	4.6	15.6	5.1	25.7
PRCC	11.9	4.7	14.2	6.8	4.4	9.5	10.4	9.3	7.0	11.8	6.6	5.7	11.8	15.1	8.2	7.1	11.9	19.1	20.6	36.7	11.3	9.5	7.5	18.7	9.2	8.9	7.7	12.8	9.3	4.6	10.6	7.7	10.9	7.3	6.2	10.9	23.5	19.8	6.4	6.9	6.8	15.6	11.4	8.8	14.1	7.3	4.5	10.6	4.0	10.2	8.5	28.6	6.8	7.4	14.7	27.8	5.5	7.4	4.2	11.2	8.0	4.7	10.9	6.9	9.5	8.5	12.0	12.9	5.2	12.5	12.5	7.4	5.0	8.1	6.3	5.5	16.2	7.0	10.9	18.3	10.9	7.3	5.1	5.9	12.0	6.8	5.8	8.7	5.3	8.5	4.2	5.8	14.3	8.9	7.7	10.2	11.1	9.3	7.7	5.3	8.5	14.8	5.7	7.3	8.9	10.7	7.0	7.3	7.8	11.3	9.0	8.2	7.2	9.7	8.2	9.7	7.8	8.9	5.5	8.2	6.5	13.7	19.9	11.0	11.8	12.7	11.7	8.0	5.1	7.9	8.4	9.8	15.5	5.9	20.1	9.3	6.9	8.5	7.9	27.4	22.1	9.2	8.8	5.5	4.2	8.0	13.4	7.5	9.1	6.8	7.0	12.8	8.9	7.0	10.0	12.3	7.9	10.5	9.4	9.0	13.1	9.0	11.6	5.5	11.2	5.9	10.1	6.8	11.1	7.0	5.4	6.8	11.0	11.6	10.3	10.9	3.4	12.3	7.8	7.8	29.1	9.1	9.4	12.6	17.2	7.2	14.0	16.4	5.2	7.0	10.9	14.3	20.6	15.0	7.9	8.5	5.8	10.7	8.7	17.0	11.8	16.2	12.3	15.2	12.4	7.4	8.2	12.6	7.8	12.0	12.5	5.8	10.2	8.0	9.7	21.1	11.5	6.9	6.1	14.5	5.8	7.7	14.4	3.9	4.0	13.2	5.0	8.5	13.3	7.4	15.0	12.6	17.9	11.3	21.8	6.3	10.2	12.8	9.8	8.1	17.1	9.5	10.2	8.1	9.5	6.4	4.7	12.9	10.4	8.3	22.4	11.5	6.2	7.3	14.6	21.5	7.9	8.9	9.7	6.7	8.9	8.9	12.7	7.6	13.6	10.5	8.3	8.2	7.1	11.5	15.5	8.7	10.6	7.0	10.3	10.4	9.5	4.5	8.9	8.0	7.2	7.7	7.0	10.6	10.1	8.1	6.6	7.0	8.5	9.0	11.8	12.0	10.9	9.7	9.6	7.3	18.7	5.3	18.5	8.2	19.5	8.6	18.5	10.4	11.5	15.8	11.7	8.8	14.8	9.3	16.2	12.9	10.8	13.4	10.1	11.6	9.4	4.6	7.5	8.4	10.9	16.4	8.4	6.6	5.7	11.6	12.3	9.9	14.1	8.2	8.4	7.1	9.1	13.0	46.6	8.2	11.7	6.1	11.1	5.5	10.2	3.4	16.7	8.4	14.7	6.4	5.4	12.3	10.0	3.9	13.1	18.0	13.9	14.8	9.3	13.2	12.4	10.9	14.3	7.2	7.9	6.4	5.7	7.0	15.8	7.2	5.4	9.6	6.1	12.1	7.9	11.3	10.7	21.5	17.4	5.0	5.8	12.9	6.4	5.5	7.5	11.3	7.5	29.3	13.8	9.1	10.3	6.9	10.5	5.0	7.9	19.5	12.9	16.2	6.3	6.5	10.0	10.4	7.2	8.6	10.0	9.2	11.8	7.9	7.8	20.4	4.6	8.6	10.1	11.5	21.9	7.9	12.2	13.8	4.7	13.0	11.1	8.6	10.8	8.2	15.8	13.6	6.3	7.1	9.0	7.8	10.6	10.2	14.8	13.8	9.4	7.4	12.7	10.8	10.8	9.8	10.7	12.0	16.8	13.3	19.5	11.6	12.6	10.4	9.8	5.6	10.8	7.7	6.8	8.8	11.5	11.3	16.3	11.0	5.4	9.2	35.0	8.3	8.6	6.1	15.3	10.1	5.4	15.6	12.3	9.9	6.8	16.6	12.0	15.6	14.3	6.9	9.7	11.8	8.5	17.3	7.1	14.9	9.2	8.1	6.9	17.1	9.7	5.3	7.9	15.3	6.1	4.6	9.6	9.0	7.2	9.2	26.5	8.6	8.3	10.6	9.2	12.1	11.5	15.1	15.0	5.3	8.0	8.6	13.3	10.7	6.4	11.6	14.1	9.0	6.3	4.6	11.4	9.4	8.4	8.4	3.4	8.1	12.2	8.3	19.5	9.7	10.9	8.9	21.3	12.7	14.8	10.2	17.2	14.2	7.8	9.6	35.6	11.6	12.5	13.4	6.9	20.0	10.6	7.3	16.0	14.9	11.4	14.6	6.4	9.5	8.1	7.7	9.5	11.9	7.4	9.0	17.7	9.3	10.2	9.0	6.0	4.6	19.5	6.3	7.6	8.6	12.9	17.1	8.7	10.3	8.1	8.2	13.6	4.5	14.8	15.0	11.9	10.0	5.8	15.5	9.2	6.2	5.9	10.8	11.0	11.6	11.2	10.4	6.1	5.5	11.4	10.2	16.4	7.4	17.3	24.4	6.2	10.6	4.0	7.8	7.8	10.1	6.4	6.1	5.5	4.7	8.4	7.7	14.9	10.5	5.8	10.2	12.9	12.2	7.2	8.8	19.1	28.4	13.7	9.0	21.3	6.5	5.0	11.9	11.3	9.2	6.8	19.1	12.4	11.7	7.9	10.5	13.0	10.4	9.8	15.8	7.6	5.6	5.8	8.5	6.2	6.4	14.1	14.8	17.2	10.6	5.3	11.1	16.6	10.0	7.9	7.7	16.7	14.0	6.1	6.0	7.9	3.9	8.2	13.9	7.3	9.5	10.7	10.0	7.1	20.7	9.5	12.8	28.1	8.6	12.8	5.7	6.1	10.4	5.3	14.4	6.0	9.3	9.3	10.1	9.7	10.2	9.6	6.2	10.8	13.0	23.0	7.6	20.4	5.5	10.4	12.1	13.3	8.2	8.4	10.6	7.8	12.8	8.5	5.0	24.3	14.6	10.6	13.3	19.0	12.4	6.3	10.3	6.2	8.5	10.7	9.5	17.8	7.8	16.9	6.5	14.7	13.3	15.0	13.7	6.1	14.4	10.0	11.7	15.1	7.3	6.7	4.5	16.7	9.1	7.6	5.9	15.2	13.4	12.5	6.0	9.1	23.8	12.5	8.6	9.6	6.8	13.5	11.5	9.4	9.6	16.3	17.3	9.4	11.6	9.3	9.7	17.2	9.6	7.5	3.7	5.1	9.3	5.2	10.5	8.0	5.4	14.6	16.7	5.3	19.8	13.2	20.5	7.3	9.2	16.5	10.2	7.6	12.0	12.4	6.8	6.9	13.1	5.2	12.2	10.5	8.3	4.3	14.6	12.0	9.0	11.2	10.5	11.5	24.3	11.0	8.0	9.8	13.3	23.7	17.8	7.5	5.8	8.0	8.8	10.2	11.4	8.9	8.6	24.0	9.3	11.7	25.8	7.5	12.9	11.3	17.2	9.2	3.0	10.6	8.1	4.6	7.4	9.4	21.5	7.9	11.2	11.0	11.1	18.0	10.1	10.4	7.6	9.2	14.6	8.1	6.2	9.3	14.1	9.1	8.1	11.3	9.0	8.8	8.5	10.9	12.4	11.6	16.3	8.4	11.8	12.1	12.7	6.6	23.8	19.1	11.2	18.3	13.8	12.4	9.0	7.8	8.7	11.5	9.9	16.0	7.6	5.3	8.7	4.0	18.5	13.5	10.5	9.3	20.3	10.2	51.2	9.4	23.5	5.2	9.1	12.4	6.5	15.4	10.8	4.8	6.6	7.9	6.9	11.1	9.6	11.5	8.9	9.6	18.1	13.9	10.7	14.2	15.8	10.2	17.1	8.7	9.5	17.6	7.2	23.3	5.0	27.8	11.8	9.6	7.9	9.2	22.4	8.9	14.2	15.7	8.2	6.1	15.8	6.8	6.6	5.5	14.0	13.4	6.1	4.2	11.1	13.9	6.8	17.8	24.6	8.3	11.6	15.9	16.4	11.9	9.3	7.6	5.7	12.5	11.8	14.6	6.0	10.6	13.8	5.6	29.4	9.9	20.8	7.8	10.5	7.5	5.9	9.4	21.4	9.1	22.2	10.7	11.7	9.3	16.0	6.9	17.0	6.4	16.4	6.3	10.2	6.9	10.8	12.0	9.2	8.2	8.9	9.0	20.0	8.8	20.4	13.7	15.7	8.3	10.8	10.5	7.3	11.6	22.5	15.1	13.2	5.4	11.0	12.7	11.0	11.5	13.6	18.3	10.8	5.3	12.5	9.0	14.1	9.1	11.5	12.8	15.2	4.5	18.7	40.3	14.5	9.4	12.3	6.3	14.1	8.3	12.7	7.5	12.6	19.9	16.2	5.5	8.7	14.8	10.2	8.4	13.5	7.4	7.3	11.3	3.9	12.3	8.2	6.8	9.2	40.3	5.0	12.3	9.0	6.7	11.6	36.0	13.1	4.8	8.4	17.1	10.6	12.6	8.8	10.0	18.1	8.7
FCRL5	49.0	33.2	56.9	31.9	41.0	37.4	48.3	30.1	25.7	42.4	35.0	26.2	32.9	48.8	30.1	31.0	44.3	85.9	120.5	126.0	38.0	36.5	30.8	45.4	49.0	48.8	39.5	36.2	29.3	25.0	35.5	36.7	38.5	68.3	23.5	40.8	50.6	52.3	28.1	24.1	35.0	36.6	7.7	40.1	47.4	29.1	28.1	38.0	24.6	37.8	52.7	61.9	33.3	45.4	35.9	70.1	27.0	58.0	19.2	38.4	29.0	31.2	30.1	44.4	52.3	24.9	41.1	93.1	44.6	38.3	60.1	47.7	25.1	56.6	34.5	62.2	59.1	27.7	44.5	41.5	51.7	44.7	26.5	22.2	40.7	38.1	23.7	45.2	29.9	34.1	39.3	30.7	32.4	36.2	27.1	27.3	63.3	29.2	23.9	24.3	31.4	39.2	25.6	40.7	40.2	34.7	26.0	34.6	26.9	26.4	39.2	33.9	35.8	28.4	53.4	60.0	54.1	43.3	45.2	36.4	31.1	67.6	18.5	28.0	27.6	86.7	51.9	47.9	142.1	22.3	53.8	53.6	31.6	30.3	89.5	42.0	31.3	42.5	39.3	59.5	91.5	28.3	29.8	23.4	24.3	38.4	42.7	45.1	15.1	41.1	23.0	58.7	31.5	19.4	31.2	37.5	21.3	33.4	49.4	32.0	44.0	31.1	39.7	28.9	35.5	22.0	36.2	30.0	41.4	29.5	40.9	45.5	46.6	26.9	18.4	33.0	20.8	45.2	38.9	41.6	82.0	37.6	46.4	62.7	57.5	28.2	46.0	82.5	31.3	32.4	31.7	47.0	79.8	38.8	42.6	37.6	28.0	51.6	31.1	112.4	35.1	76.1	42.4	88.7	33.6	37.5	25.0	34.4	34.2	31.0	23.9	22.0	26.7	24.5	53.3	68.0	35.4	28.4	22.0	41.9	42.7	31.7	49.5	27.5	29.4	53.2	21.8	25.0	51.0	24.7	50.9	65.3	62.1	41.3	56.3	30.0	26.5	77.1	47.0	39.5	52.0	51.0	40.3	44.7	29.9	31.4	52.4	29.8	38.3	33.7	76.9	43.6	24.0	43.2	56.6	79.3	38.3	36.3	32.8	23.2	34.3	40.8	68.1	27.5	42.7	27.6	39.8	26.6	46.9	44.8	116.1	78.8	26.0	40.8	24.1	58.0	38.0	26.8	31.8	10.6	32.7	37.4	22.5	63.6	40.5	23.4	42.8	31.9	36.5	48.3	35.9	16.8	35.0	42.5	40.2	25.5	74.0	36.7	53.7	39.8	44.7	43.5	43.5	34.2	33.6	53.0	35.9	47.8	54.0	43.9	50.2	38.4	41.1	43.7	45.5	65.1	30.3	19.7	22.8	41.2	37.9	53.4	82.0	22.6	38.6	57.9	58.9	31.0	43.7	38.5	37.1	27.0	33.8	32.2	239.4	33.4	51.5	33.8	44.6	32.7	43.8	21.9	68.4	26.8	54.7	31.9	26.5	37.4	32.3	34.3	49.1	55.2	62.6	65.2	49.0	29.5	32.2	65.3	46.5	37.2	21.7	22.9	45.0	32.3	54.7	26.2	21.7	48.5	26.8	36.7	31.8	48.0	61.0	18.4	71.5	26.0	37.6	53.1	51.5	29.7	30.2	46.1	30.8	24.8	40.4	51.8	37.3	36.8	53.3	26.9	46.5	21.7	38.2	110.0	29.5	32.5	31.3	35.1	34.5	25.3	28.3	67.3	44.5	54.7	52.1	58.8	21.3	39.6	46.0	22.7	75.6	29.7	40.1	53.9	17.1	54.8	44.1	29.6	31.2	37.5	41.2	88.9	26.6	33.8	22.2	36.0	29.9	39.3	49.8	37.8	35.7	39.1	32.9	45.1	37.5	16.9	35.7	43.9	36.9	43.4	114.3	40.1	46.4	29.2	47.4	29.0	37.6	28.5	27.3	22.5	37.6	26.9	37.1	42.0	26.9	48.1	76.4	42.2	39.5	36.9	37.7	40.4	29.9	35.5	45.1	51.2	27.3	45.6	32.8	10.4	31.4	25.2	36.5	66.1	46.2	41.2	33.1	14.6	30.1	34.3	34.0	37.2	48.2	23.7	26.4	64.2	24.6	25.0	37.9	33.9	28.3	24.4	60.6	50.3	41.1	34.3	42.4	41.3	60.7	43.6	49.6	32.6	21.2	31.6	45.8	43.9	28.4	44.3	54.6	25.4	29.8	19.4	35.2	30.9	23.3	36.4	17.5	69.8	61.2	61.7	44.5	32.9	42.0	49.3	40.2	32.4	48.2	73.5	41.2	73.0	36.4	33.2	114.8	38.0	10.6	36.2	43.0	81.8	26.3	30.9	49.7	39.7	41.0	39.5	28.1	33.3	47.2	28.7	49.0	38.9	28.4	24.0	49.0	48.3	44.2	39.4	33.5	25.9	57.2	35.4	30.4	27.0	40.4	68.2	63.6	35.0	34.4	49.6	27.0	27.8	39.4	38.8	39.3	31.8	34.2	31.6	32.3	40.8	50.4	28.5	33.8	33.4	43.4	32.4	43.3	33.3	45.5	32.8	39.9	36.0	81.6	69.2	21.3	30.2	15.3	27.1	37.7	30.7	31.3	30.8	27.1	26.8	42.1	19.6	37.0	40.6	20.1	35.1	31.3	39.6	30.1	47.8	64.3	62.5	51.2	27.5	42.2	24.7	27.4	34.8	42.2	28.5	21.4	68.5	35.1	41.4	31.7	40.1	33.5	26.9	56.0	47.6	25.9	28.6	32.9	36.5	30.0	21.3	43.4	29.1	62.6	38.6	41.0	29.2	62.1	48.5	36.9	31.5	33.0	49.9	35.9	34.3	44.5	35.1	34.8	38.9	40.9	53.4	35.0	35.4	23.8	39.8	36.0	42.2	45.6	33.4	68.0	28.5	33.3	50.4	40.1	57.7	33.4	27.5	22.8	34.1	37.8	51.1	35.0	47.6	36.4	58.1	68.3	29.6	65.2	23.6	63.6	44.4	48.4	38.9	65.6	50.4	35.8	42.9	37.9	30.8	48.2	48.6	40.2	27.6	53.2	43.3	46.2	44.4	51.5	19.5	36.4	31.2	44.5	25.3	67.3	20.9	35.7	40.3	58.1	48.3	28.3	35.3	42.0	35.9	42.1	20.0	46.0	43.5	54.2	45.6	32.0	37.9	51.1	38.5	47.5	44.7	28.4	64.0	55.2	29.6	33.9	36.1	68.3	34.6	33.5	24.8	29.2	58.9	57.3	34.2	46.5	32.9	56.2	44.9	29.4	26.3	27.3	26.4	30.6	55.8	43.4	33.8	36.5	44.3	25.5	50.8	39.8	57.8	41.3	40.2	38.1	22.5	27.9	64.0	38.8	39.7	37.4	38.7	31.8	40.8	27.9	41.6	23.5	30.9	58.0	29.6	32.9	50.3	51.8	80.9	60.3	31.8	37.7	48.4	44.0	68.7	21.8	25.3	45.2	46.3	43.7	32.0	43.1	39.6	63.9	35.2	52.3	47.7	26.0	35.4	41.9	35.5	62.5	27.2	45.8	29.7	19.3	41.6	33.8	43.7	25.4	44.2	42.1	28.9	39.1	33.5	37.4	23.6	27.7	37.2	34.0	21.3	40.7	49.1	35.6	33.1	37.5	42.3	31.7	44.3	42.4	37.3	47.2	48.2	31.8	64.9	60.0	35.1	29.8	61.6	47.0	34.3	48.7	58.6	42.3	24.7	40.7	64.0	71.5	23.6	47.4	52.3	29.0	48.1	25.5	47.6	46.7	34.4	30.4	79.8	42.4	223.3	32.3	49.1	38.0	38.3	34.0	25.5	40.3	26.4	18.7	26.3	27.3	26.2	24.3	35.5	41.7	34.7	29.3	46.7	46.9	24.3	67.2	49.3	30.8	45.4	42.2	37.9	42.3	39.1	53.9	29.4	78.5	49.3	45.0	44.8	24.2	62.0	31.8	46.7	50.0	31.1	30.9	35.9	19.8	47.4	36.5	36.4	73.3	36.0	34.0	41.7	39.7	39.0	48.8	54.3	26.6	59.7	44.8	75.7	61.5	39.9	33.8	23.1	26.5	39.6	81.5	26.3	31.3	38.2	22.4	60.4	46.4	86.2	56.3	24.2	39.1	27.4	40.8	47.4	33.1	65.7	28.5	46.9	52.0	50.7	35.9	50.5	26.4	37.2	19.2	51.6	27.0	44.0	28.9	30.8	38.8	28.8	49.5	30.5	44.0	48.2	37.3	39.3	31.7	61.4	44.0	28.8	25.2	47.9	51.0	35.0	26.5	46.8	53.3	28.2	30.9	40.2	43.8	36.6	24.4	42.5	38.0	39.7	50.1	54.3	36.5	37.0	33.2	39.9	90.4	63.5	45.5	32.7	39.6	33.5	26.2	54.6	30.0	90.8	56.7	72.7	33.6	43.9	41.2	17.7	21.0	49.2	49.8	18.8	40.1	30.7	35.8	27.7	33.0	49.0	93.4	19.7	41.5	36.1	30.2	53.2	153.0	38.3	17.1	35.0	50.1	31.2	54.5	26.1	39.1	43.5	33.7
METTL25B	84.9	30.4	95.1	99.1	44.7	13.2	54.5	93.3	45.9	211.5	3.4	34.0	126.7	174.4	275.2	102.4	165.0	141.4	161.3	178.0	57.8	79.7	44.1	126.8	38.6	77.5	175.1	80.8	76.1	26.8	18.4	255.9	166.4	75.1	76.5	85.4	82.4	133.4	70.4	97.9	55.0	254.9	115.7	119.6	149.4	31.4	36.8	158.1	12.8	123.8	175.6	43.5	95.7	148.8	142.3	141.3	51.3	70.1	16.5	53.0	123.9	39.6	75.4	219.3	134.4	278.7	109.9	166.7	113.2	74.4	224.3	117.9	26.0	68.5	102.7	42.7	188.5	43.4	77.1	23.3	87.6	96.0	94.1	77.7	128.5	117.2	51.2	120.9	80.6	105.7	24.0	90.7	139.4	86.8	103.3	120.1	219.9	170.6	33.4	21.6	176.3	123.0	57.2	59.9	76.0	83.5	139.7	135.7	91.8	27.8	209.9	110.4	100.7	38.7	41.4	115.7	106.2	4.9	41.1	116.3	102.6	77.4	67.4	61.2	69.1	146.3	89.6	109.0	58.8	136.7	75.5	242.5	142.9	24.1	85.6	154.8	93.6	223.9	1.7	484.7	174.8	119.0	82.9	40.9	32.5	92.5	92.4	146.8	91.9	107.6	91.5	73.0	46.8	203.7	104.9	90.4	47.3	6.7	66.0	71.4	103.6	113.8	133.4	70.0	519.4	74.3	63.1	37.5	152.9	103.1	8.1	50.9	50.2	109.5	46.6	32.6	11.8	166.9	91.5	52.4	161.9	109.9	34.6	59.9	85.7	51.6	318.1	258.6	48.5	28.0	34.3	161.9	24.5	158.4	93.5	135.7	91.1	71.3	60.4	134.7	217.1	158.0	24.9	181.3	106.5	54.3	112.4	202.5	32.4	80.4	100.7	37.5	100.4	174.0	190.0	326.0	195.5	36.8	67.9	207.9	36.0	38.6	366.7	74.7	87.6	162.3	68.1	19.3	150.6	36.5	265.3	134.6	107.2	125.8	54.9	43.9	47.2	97.4	28.1	118.3	179.0	68.5	119.6	61.3	86.8	60.5	11.0	74.3	165.9	92.2	294.6	223.5	31.3	72.5	84.3	402.9	85.3	18.1	84.2	97.3	73.5	124.5	165.0	94.1	201.5	31.3	146.6	62.1	86.0	106.1	96.9	92.7	53.6	66.8	179.2	157.4	84.8	57.5	139.2	117.6	31.8	79.7	190.5	96.5	30.8	6.6	43.5	136.5	21.0	67.3	286.9	159.0	161.4	112.5	56.1	64.5	146.3	57.7	94.3	67.3	68.9	137.3	372.5	36.8	277.0	95.5	92.9	32.2	362.7	76.5	52.0	87.6	126.5	104.4	120.1	33.7	29.1	70.4	128.7	129.4	121.2	45.7	37.5	103.7	144.0	34.5	165.0	99.6	121.5	19.3	47.7	165.3	80.8	156.9	988.1	51.9	178.4	63.4	84.3	115.5	112.0	30.9	286.4	77.9	75.9	36.9	49.2	119.2	96.9	9.5	42.4	142.2	192.9	81.3	99.5	119.8	65.6	104.2	355.8	112.1	132.9	132.9	38.1	200.5	112.6	75.5	81.3	97.3	198.0	39.7	133.3	58.6	38.2	60.3	267.4	46.6	162.8	417.8	133.6	37.2	77.6	267.5	8.2	235.9	106.5	64.0	66.2	133.0	141.2	45.2	21.3	48.3	93.8	171.7	20.9	120.5	73.4	74.6	190.4	118.9	136.0	68.6	115.9	106.1	167.2	371.2	6.5	42.7	91.5	179.1	245.8	117.3	20.3	74.1	35.4	68.7	93.1	131.2	30.6	77.6	40.2	45.0	172.5	99.4	109.5	45.8	301.8	20.0	227.4	248.5	144.4	165.5	171.7	159.8	168.7	206.6	158.4	262.9	656.4	108.2	117.3	96.1	71.3	87.5	73.5	121.1	135.3	69.2	90.9	67.5	91.4	172.2	76.8	32.9	23.1	58.1	397.0	94.0	43.3	118.7	78.0	23.0	98.8	70.7	63.9	115.2	21.1	30.0	60.6	54.7	83.8	82.7	123.8	114.2	77.7	79.0	96.6	74.7	94.3	72.1	152.4	146.5	20.0	70.4	87.7	94.6	97.2	147.2	106.0	44.2	35.6	178.8	265.2	78.5	42.7	154.3	61.5	84.8	123.3	527.1	350.8	41.9	77.9	73.6	184.6	165.6	67.0	60.3	66.3	111.7	30.8	19.3	86.7	97.0	128.6	155.0	39.5	285.2	69.5	92.7	314.9	84.9	195.8	56.7	160.0	92.8	211.7	60.6	17.8	85.5	58.6	267.3	211.7	165.7	166.3	255.8	66.2	27.2	13.9	9.1	21.3	15.1	17.2	12.7	16.5	23.3	23.2	15.4	24.8	23.5	66.6	2.0	22.7	9.6	11.6	14.9	32.7	11.2	56.9	3.9	13.5	17.8	12.7	32.9	231.7	118.7	10.7	8.1	19.2	3.5	30.1	4.7	13.9	22.5	8.2	16.0	23.8	73.7	10.2	14.5	30.4	10.0	5.9	24.0	62.8	24.8	12.9	12.1	5.2	24.1	150.5	68.3	33.1	26.8	100.0	27.6	22.0	22.4	21.4	17.3	25.9	8.4	4.1	6.9	9.4	17.0	25.6	14.1	13.0	5.9	29.9	15.1	46.3	11.6	11.6	18.1	34.9	13.2	31.9	6.4	11.3	23.4	4.9	24.2	17.4	18.4	17.5	21.2	1.3	10.7	11.8	44.6	16.4	9.3	29.8	30.9	38.2	7.8	13.4	38.0	60.0	110.8	11.4	18.5	52.5	3.0	55.7	5.2	16.4	20.3	23.8	17.2	9.8	63.0	18.4	6.3	38.0	18.2	13.9	18.4	10.8	0.9	15.2	6.4	44.3	20.1	8.4	7.1	9.7	30.4	29.8	19.5	12.4	8.4	9.9	61.5	24.0	2.6	10.5	22.1	31.6	23.9	56.8	27.4	15.1	11.2	60.5	17.2	44.7	88.7	12.8	33.1	41.4	17.6	17.1	11.9	29.2	6.6	13.0	77.2	8.6	14.3	10.3	43.7	21.8	6.1	14.2	51.2	8.3	9.7	25.5	14.1	12.6	19.5	35.9	19.0	6.2	38.8	15.3	12.9	21.6	8.5	42.2	7.5	25.0	6.8	1.8	30.4	26.8	18.2	5.6	10.1	11.8	50.3	19.2	32.1	5.2	6.8	17.2	31.5	30.1	16.1	8.9	20.5	19.2	40.2	8.2	11.0	26.6	10.5	14.2	25.1	103.3	5.7	28.3	26.7	18.0	41.5	9.0	35.7	8.1	19.4	7.7	22.9	7.8	14.0	26.6	9.5	15.3	20.6	9.1	35.2	24.6	11.7	3.5	23.9	16.6	13.2	41.3	29.3	46.2	35.8	27.3	17.7	10.1	53.0	44.3	6.4	6.5	20.6	38.9	43.3	4.9	5.4	10.4	87.4	9.2	19.3	14.5	33.3	27.7	15.1	19.6	21.2	79.3	7.8	16.7	17.3	12.5	11.3	9.1	36.4	9.3	24.5	18.6	7.6	38.4	75.2	12.6	23.2	29.1	19.7	12.3	21.9	5.9	21.9	25.0	15.5	20.4	17.7	15.4	84.8	24.0	14.9	35.6	7.3	39.1	16.0	53.8	10.5	4.8	53.9	47.5	3.3	39.3	14.6	8.4	19.9	8.9	4.2	3.5	6.0	59.7	18.0	19.8	15.5	21.9	15.1	9.1	16.8	1.8	42.5	13.2	16.1	21.6	38.5	10.7	73.6	23.5	23.0	6.6	19.2	8.6	8.1	7.8	15.5	3.0	35.6	2.5	24.9	4.8	7.3	28.5	40.5	9.9	0.8	9.8	18.1	35.5	2.8	4.7	65.8	35.2	27.4	3.0	25.0	50.7	72.5	27.3	14.9	7.8	25.5	46.2	58.0	4.4	7.4	39.6	61.3	49.3	16.0	23.6	19.2	5.9	38.4	13.2	3.6	10.0	16.2	5.0	3.8	1.6	32.7	11.4	40.7	31.0	6.6	5.1	22.4	16.4	5.9	15.2	9.4	20.8	14.1	3.3	6.8	13.1	25.7	67.1	46.6	24.2	15.9	26.1	8.2	5.3	26.2	54.6	5.2	14.8	7.2	36.5	38.2	43.4	29.0	42.2	18.7	83.2	41.9	3.4	15.7	10.4	15.4	21.9	12.9	46.1	9.9	53.3	9.1	2.8	11.1	9.9	16.5	12.7	10.9	6.1	9.7	1.5	5.4	49.3	19.8	28.5	11.2	13.2	0.2	4.4	13.7	31.3	19.9	16.2	13.1	19.0	23.2	21.1	11.5	24.4	1.1	50.4	19.7	15.8	5.5	34.1	138.0	19.1	7.4	16.5	26.8	32.6	4.5	4.8	7.9	27.9	22.8	29.1	20.6	8.9	26.0	4.4	67.1	1.2	10.4	19.0	115.0	65.8	71.1	14.4	40.1	8.9	3.3	55.4	12.4	17.6	11.9	56.8	34.5	27.0	31.9	16.5	18.2	43.1
MRPL24	77.2	47.9	83.1	52.4	51.7	68.4	73.0	51.8	35.8	82.6	47.5	56.5	88.8	71.9	65.1	74.6	79.8	113.4	101.1	203.1	78.0	101.1	50.6	156.6	62.2	92.7	77.9	65.4	54.4	38.7	71.6	46.1	77.1	58.3	47.9	65.3	65.8	104.6	56.2	48.5	55.1	57.7	85.5	59.2	75.4	54.1	24.6	69.5	26.9	47.6	58.6	62.0	56.1	56.1	77.5	77.9	52.3	43.8	62.7	99.7	62.3	41.3	73.2	61.8	84.6	87.0	68.8	84.5	69.3	44.5	55.9	80.5	35.9	58.8	53.9	58.2	48.6	72.9	90.6	47.4	80.6	44.4	40.4	58.0	159.6	56.3	49.2	57.5	53.7	74.7	30.3	49.8	58.0	105.5	48.3	61.1	93.3	53.0	72.8	45.8	73.0	90.9	60.3	42.9	52.9	94.2	49.0	81.5	49.9	70.3	62.0	76.6	69.8	82.6	68.9	65.5	63.2	37.0	60.1	41.9	66.4	74.7	173.9	92.0	94.9	80.7	81.9	54.9	41.7	64.4	73.6	91.7	73.6	47.1	42.6	65.0	63.5	114.8	42.8	91.5	130.4	68.4	58.2	51.2	25.0	53.3	78.6	71.4	123.7	95.8	46.0	73.1	77.1	44.6	102.8	89.3	52.5	48.9	22.2	64.3	111.7	40.6	64.1	40.8	62.1	46.9	55.0	33.2	66.5	66.5	62.3	36.5	86.8	45.1	179.3	75.3	22.7	68.2	90.9	77.5	144.9	76.9	55.1	79.9	98.0	45.9	79.9	72.4	43.0	43.7	53.6	59.1	58.1	90.4	56.3	48.2	47.8	54.0	57.1	107.2	56.3	119.0	49.5	89.9	60.9	34.3	56.2	67.7	54.2	52.6	59.2	20.7	39.8	81.8	135.7	105.5	50.9	60.2	63.3	52.1	45.6	49.4	85.8	22.1	44.0	129.3	57.5	33.2	73.6	56.7	103.5	88.8	51.2	47.8	87.8	42.0	104.6	62.6	65.7	60.9	106.6	77.3	60.4	54.7	66.1	48.5	17.9	69.4	77.4	52.3	125.0	53.3	51.0	40.6	93.9	132.7	59.0	75.5	50.1	65.0	65.1	78.0	67.5	49.0	50.6	73.2	80.0	44.5	80.0	61.2	92.5	44.0	60.2	45.4	39.4	98.2	70.9	46.5	79.8	85.0	36.6	71.0	72.5	92.8	64.2	58.5	28.4	63.6	44.6	68.2	106.3	96.9	53.3	60.8	86.5	43.3	56.7	30.3	75.1	47.9	81.6	61.4	107.0	65.1	142.4	101.1	65.7	79.9	80.3	55.5	92.8	45.9	70.0	46.0	54.0	68.7	76.6	47.8	51.5	50.6	50.9	79.6	59.6	53.6	53.7	56.3	110.2	53.2	76.7	18.3	84.7	57.6	76.6	59.1	224.6	44.7	71.7	50.6	71.6	66.4	59.7	17.7	123.9	42.8	95.9	61.8	63.4	75.0	50.9	22.9	60.3	75.3	97.7	84.6	58.3	143.0	68.7	39.1	63.0	44.2	46.1	49.2	26.5	64.2	109.9	46.2	27.8	64.0	76.8	41.2	53.4	59.9	57.9	89.3	115.5	48.6	89.2	177.5	42.4	49.9	45.6	100.3	46.5	162.6	65.5	66.4	50.4	72.1	58.8	39.9	21.5	65.3	44.4	152.3	45.4	52.9	48.3	49.0	55.5	43.8	79.4	42.1	71.4	66.0	67.1	86.7	46.7	81.2	75.8	51.5	58.0	60.2	86.5	88.6	42.8	53.6	91.7	105.5	75.8	55.8	58.5	111.2	63.1	79.4	58.9	69.7	67.2	48.1	62.1	95.6	80.0	70.8	57.5	67.6	75.8	48.2	86.1	72.1	137.2	89.6	108.7	86.3	115.7	58.7	41.5	87.4	71.9	37.6	36.2	51.9	57.0	61.3	67.8	53.8	28.8	45.8	130.1	53.2	49.4	56.7	86.2	64.6	54.2	104.2	90.7	117.5	75.6	83.6	55.3	67.5	38.1	46.2	72.8	75.0	98.0	109.9	65.0	76.6	35.8	50.7	58.1	107.5	57.4	52.0	53.9	115.4	52.7	46.8	57.3	48.3	47.4	56.8	127.0	91.5	55.6	65.8	59.4	103.0	44.1	46.5	108.5	24.5	50.8	67.5	78.4	92.2	46.1	42.3	62.0	42.8	45.9	36.9	104.0	83.3	46.1	39.2	13.9	91.9	112.0	40.4	58.3	81.4	71.6	41.8	124.7	90.5	105.5	47.6	67.4	50.4	41.8	58.5	235.8	46.8	58.0	38.5	76.2	72.9	50.3	52.2	60.6	63.9	69.8	58.4	52.8	42.1	32.4	35.0	51.7	59.5	86.9	37.5	65.3	46.2	77.7	55.6	37.8	27.1	77.9	39.2	57.2	66.9	60.6	64.1	82.0	127.1	51.0	52.3	61.4	25.1	51.0	68.6	54.6	50.4	39.7	63.4	66.7	52.6	46.1	47.0	56.0	56.6	71.3	61.1	40.6	46.1	40.9	49.3	50.8	74.0	143.2	70.5	31.1	67.8	44.0	33.1	38.5	39.2	67.9	61.9	48.5	33.4	53.6	44.4	67.7	57.3	57.2	60.6	59.4	79.4	50.1	43.1	66.6	66.7	84.3	41.8	67.3	59.7	37.1	64.2	37.9	47.5	41.4	78.8	57.2	43.3	46.9	51.0	61.4	34.4	76.4	60.8	37.8	50.4	70.6	37.3	26.2	36.4	43.9	82.0	64.1	63.0	49.7	83.3	55.6	49.8	79.5	37.7	41.5	49.0	34.2	45.9	45.9	55.8	52.6	58.8	56.5	74.5	49.0	50.9	46.7	81.6	37.9	55.7	66.6	42.3	64.8	27.8	45.0	47.6	42.8	82.3	39.2	45.1	47.4	53.2	54.4	59.2	45.3	57.0	35.8	66.4	72.5	42.2	53.3	29.8	58.5	58.7	56.0	42.3	61.7	78.9	46.6	50.1	52.6	37.0	62.3	67.2	63.8	68.9	57.9	61.4	54.7	75.7	51.8	36.2	36.6	43.7	74.5	36.9	86.0	31.9	82.5	70.1	61.0	105.9	35.5	48.5	66.4	48.0	64.9	40.0	43.1	49.1	66.9	55.0	57.1	53.2	66.0	49.6	53.6	44.2	50.2	127.5	43.0	54.8	41.2	42.6	46.5	67.7	53.8	27.6	39.4	39.2	62.6	71.7	59.0	39.9	72.4	50.5	47.1	34.8	41.8	71.4	34.3	59.1	42.6	43.6	51.9	72.6	23.1	59.5	35.1	82.0	20.2	72.7	46.1	48.1	37.7	55.3	39.3	41.5	51.0	79.3	18.1	58.7	45.4	49.8	38.8	77.4	70.6	44.9	62.3	35.2	46.5	77.6	57.1	44.0	46.8	49.9	76.6	63.7	34.3	52.9	56.3	93.1	45.5	79.2	56.0	52.2	73.2	64.7	46.2	109.7	71.4	45.8	44.2	60.7	44.9	16.4	37.4	37.0	31.1	43.3	50.7	76.1	47.9	68.9	42.1	33.0	48.7	49.6	62.3	48.2	45.6	64.4	35.1	40.3	47.4	86.0	44.7	40.2	34.3	58.1	62.2	42.0	56.8	43.3	53.3	74.4	68.3	56.9	65.7	59.0	81.5	127.1	58.3	53.8	70.1	24.3	47.5	46.8	36.4	77.1	70.5	72.0	54.7	64.4	20.1	42.4	21.9	43.9	34.5	45.8	42.5	84.0	50.9	126.4	25.7	85.1	52.2	44.0	42.7	44.5	70.6	39.3	51.4	54.3	41.5	53.5	50.4	35.0	46.2	102.3	48.9	98.1	38.0	49.7	89.8	62.6	45.4	72.6	38.9	39.1	93.3	43.0	130.4	21.7	88.3	57.8	65.0	61.5	42.3	104.6	50.8	59.4	57.2	59.6	33.2	68.5	34.9	42.8	29.7	57.1	61.3	26.9	45.9	58.7	81.0	38.5	66.2	57.3	52.0	50.8	35.1	65.6	62.5	63.4	47.6	32.8	52.7	60.5	63.0	47.2	49.6	59.4	38.4	63.6	52.7	85.7	21.5	40.0	48.5	39.9	66.7	96.0	40.2	71.2	63.1	64.6	48.9	109.2	32.9	56.2	41.8	61.4	67.7	64.8	43.4	53.3	53.8	45.5	41.9	43.5	66.0	55.2	69.8	81.3	45.4	99.3	51.1	49.0	59.9	47.2	49.7	28.1	84.2	32.6	38.4	43.8	41.3	46.8	58.2	38.1	98.0	60.0	44.4	36.9	54.5	56.8	53.7	79.1	71.5	82.2	49.8	138.0	76.8	62.2	56.1	46.2	45.2	117.2	53.9	70.9	43.2	89.4	29.9	56.8	31.7	34.3	51.6	41.7	41.1	40.4	52.3	36.8	42.3	48.9	52.0	45.8	38.2	68.4	112.2	35.6	49.7	43.9	79.0	77.4	120.1	50.9	37.1	47.0	43.5	54.1	80.6	49.4	55.3	45.1	58.1
PIGM	37.2	20.3	31.5	23.8	10.2	32.3	25.1	25.6	20.1	31.7	17.4	26.2	39.9	33.2	16.3	25.3	37.7	55.3	44.8	94.8	59.3	32.9	30.7	42.1	39.3	37.7	21.9	24.5	30.6	16.5	41.6	23.5	28.7	19.7	26.9	39.4	47.8	56.4	19.3	21.5	21.5	56.6	24.0	31.8	26.3	27.1	15.8	26.7	25.0	37.4	34.0	75.3	28.3	17.8	34.7	54.5	31.2	16.8	16.2	25.4	33.3	20.6	34.9	27.7	32.0	38.7	29.7	39.0	18.2	42.3	27.9	26.7	20.2	30.3	19.4	19.3	42.8	22.8	35.4	64.5	27.6	40.7	22.6	20.6	32.9	29.0	26.0	36.8	21.9	34.6	17.2	22.3	27.9	41.6	22.3	29.4	28.1	35.5	21.6	16.2	24.8	50.4	19.7	25.7	24.8	32.1	23.4	28.8	24.5	25.3	32.1	24.4	22.4	36.2	31.2	26.5	24.1	31.2	14.6	32.1	29.2	47.8	46.6	27.0	37.5	50.0	32.0	27.3	105.4	29.1	25.5	30.0	37.1	19.0	35.1	24.7	28.9	24.2	17.4	51.9	55.8	25.0	39.3	22.2	15.1	32.4	52.8	30.7	30.8	23.7	24.6	32.9	24.5	19.0	35.6	31.8	19.4	45.8	22.4	13.5	33.6	35.6	29.5	27.5	44.7	19.1	26.3	22.5	29.8	25.0	17.0	18.6	27.0	35.7	36.6	31.6	18.1	27.0	20.6	25.2	48.2	31.8	27.1	71.8	41.1	33.1	35.5	40.7	19.3	25.3	32.7	43.9	52.3	54.3	23.6	29.3	20.0	32.3	25.0	36.9	31.1	24.1	23.6	37.8	20.1	20.7	25.6	33.9	23.1	23.2	47.3	22.7	28.4	20.3	43.6	65.4	35.2	27.9	21.8	39.6	20.3	38.3	42.9	14.1	13.8	44.1	23.4	19.8	43.2	23.7	49.6	36.4	54.0	33.5	52.5	25.2	32.8	30.5	33.1	19.4	47.1	33.8	39.0	25.3	26.0	28.9	34.7	40.1	29.1	23.0	48.8	43.2	21.5	24.3	42.4	70.8	33.6	27.3	21.3	19.1	32.1	27.2	34.5	20.3	32.7	21.3	25.0	28.8	35.4	32.8	62.6	15.5	30.4	23.6	24.0	22.7	32.4	16.8	35.4	29.9	18.5	36.3	26.5	36.7	34.5	18.5	28.6	26.1	23.9	43.6	24.0	47.5	53.5	32.9	43.9	27.5	39.2	18.0	51.9	18.0	54.6	31.3	46.3	40.2	28.8	52.9	37.2	23.5	52.7	35.7	58.3	44.3	24.0	54.2	25.1	33.8	31.3	19.9	20.5	15.4	26.9	53.7	19.0	24.8	28.0	31.2	30.9	25.0	30.1	24.9	24.4	28.5	25.9	32.5	256.1	25.3	37.7	21.8	34.4	24.7	24.4	16.9	44.8	20.7	17.9	24.7	19.3	27.2	24.4	16.5	49.7	47.0	49.0	38.3	44.0	26.6	29.8	19.1	58.1	25.5	26.9	27.1	32.2	18.7	39.8	22.3	15.7	26.8	26.3	28.7	27.8	32.9	35.8	45.9	43.3	20.8	26.0	37.5	16.2	19.8	33.2	48.3	23.2	69.0	79.6	37.6	24.4	22.6	39.9	23.2	55.1	52.6	24.5	52.4	19.0	20.3	31.0	30.1	23.8	26.2	34.3	26.6	24.8	38.3	21.7	44.1	22.9	28.4	29.3	34.9	39.8	28.0	37.8	35.9	16.1	45.3	30.4	35.6	26.4	29.8	30.1	71.9	27.2	22.8	23.1	28.3	34.5	32.7	41.8	47.9	24.4	26.6	25.5	25.9	38.1	29.5	33.4	32.1	51.4	29.2	49.2	33.3	40.4	23.4	28.9	28.1	27.3	16.5	18.8	28.2	33.5	37.3	34.0	30.2	19.8	22.2	122.8	27.0	34.8	23.3	33.9	34.3	25.4	34.6	38.2	32.0	34.3	41.7	35.8	49.0	47.1	20.0	33.7	28.2	29.4	33.7	25.4	34.9	35.7	27.2	26.1	37.5	31.2	18.9	22.9	36.0	19.6	18.6	37.1	22.3	16.4	30.3	74.7	28.6	21.8	25.5	33.9	41.3	30.2	47.3	48.5	15.9	18.6	32.7	27.9	35.1	17.0	27.8	36.2	34.1	23.8	19.2	24.8	29.5	25.3	27.0	22.9	36.9	26.3	11.6	47.0	33.7	21.1	35.6	28.6	32.5	37.6	23.1	45.3	27.6	12.7	25.9	76.7	23.1	26.5	30.4	10.2	32.8	26.1	15.2	37.8	34.4	33.8	32.0	23.2	26.4	25.7	14.5	25.5	23.4	21.7	20.9	46.9	33.7	41.0	28.4	16.9	14.9	65.7	23.8	25.8	21.2	25.1	42.5	38.5	34.8	24.1	21.0	23.3	18.4	35.4	38.2	39.8	20.9	23.2	28.7	31.0	22.1	21.4	32.3	27.2	26.8	29.5	30.1	34.0	23.4	44.4	26.7	34.9	27.4	45.3	51.4	21.3	20.5	16.6	25.3	15.3	20.8	17.1	18.1	21.0	12.2	19.7	16.4	30.4	28.9	23.4	26.9	22.4	24.9	27.0	21.4	52.3	43.0	44.8	28.5	33.2	24.9	22.7	31.5	16.6	27.1	21.8	42.1	29.1	30.7	28.8	31.3	26.0	19.8	32.3	28.5	22.3	17.8	21.4	15.6	18.6	21.8	33.4	26.5	25.5	26.4	15.8	25.2	50.5	24.7	35.6	27.9	21.1	33.8	28.1	22.0	16.4	23.3	23.7	38.2	25.8	21.1	25.6	27.6	19.2	31.7	31.6	33.6	53.1	20.1	39.2	16.2	30.5	29.0	23.3	25.6	20.5	31.4	25.2	26.6	35.5	27.4	27.9	31.6	33.3	35.2	50.4	19.7	50.8	19.4	49.1	28.6	36.0	18.4	32.8	23.2	34.4	33.9	28.9	17.2	37.6	31.8	27.2	44.1	32.9	21.5	20.2	26.3	21.4	27.8	19.4	23.9	24.3	18.5	31.6	20.6	27.7	35.3	31.6	37.1	17.9	30.7	27.1	24.8	22.1	19.2	22.8	22.7	39.5	26.8	23.1	22.5	37.8	22.1	29.3	24.2	23.3	37.7	33.2	22.7	11.7	18.0	37.0	18.4	20.9	22.1	26.9	42.3	25.1	25.5	29.7	20.4	32.5	22.5	19.6	13.0	24.9	27.3	24.5	26.1	27.6	21.7	31.5	36.3	22.8	48.6	31.0	46.6	28.1	31.4	34.8	20.8	20.3	19.8	27.2	25.3	23.6	30.5	13.3	20.5	25.9	20.7	14.5	38.9	37.9	30.0	22.4	26.8	35.1	80.0	35.5	22.8	28.9	31.0	40.3	41.7	25.3	21.1	37.9	27.4	15.6	30.4	28.4	32.3	51.0	29.0	31.9	50.8	27.5	27.6	22.5	41.4	16.5	14.6	20.7	28.1	10.6	24.5	25.9	28.6	23.2	22.9	24.1	28.0	55.9	25.6	32.2	20.3	23.7	35.7	34.5	25.9	25.9	36.1	24.4	26.8	24.2	29.0	25.1	27.1	34.8	29.7	33.9	26.9	25.8	22.3	48.3	27.3	19.0	37.5	38.0	21.4	31.9	28.4	25.4	22.3	38.3	30.4	30.0	16.6	31.0	30.4	18.1	23.7	14.2	52.8	30.1	22.9	39.1	73.1	26.0	158.6	20.0	45.7	23.1	21.5	22.9	21.2	32.1	18.4	12.7	25.7	26.2	24.0	30.2	27.5	27.8	24.3	28.2	30.6	30.1	29.1	43.1	42.6	22.7	32.6	30.1	21.9	39.4	33.4	56.4	33.7	40.3	23.5	19.0	21.8	20.1	46.1	30.1	35.4	57.1	24.6	23.3	29.6	20.2	24.1	16.2	31.5	32.2	23.3	24.1	23.3	44.4	26.8	36.1	27.1	25.1	36.9	29.2	51.2	33.7	27.6	23.2	20.5	26.2	19.9	27.9	21.5	27.3	32.3	21.0	80.7	26.4	57.4	35.0	23.5	18.2	23.8	24.8	41.0	23.6	42.4	29.9	28.0	29.9	28.2	43.1	46.2	19.0	28.9	28.1	29.1	20.3	24.3	22.5	24.0	18.5	18.9	31.4	36.7	29.8	50.8	24.6	33.0	25.6	32.9	29.3	18.9	27.1	17.5	28.2	25.9	21.0	19.4	31.7	23.2	16.7	62.8	38.9	27.4	22.4	25.3	22.5	27.2	31.5	38.5	34.0	30.0	14.6	46.1	110.5	33.2	31.5	24.0	24.5	47.5	24.9	26.5	23.3	47.6	30.4	46.5	20.1	30.3	34.7	23.9	26.4	29.3	26.7	16.5	37.5	18.0	29.9	23.9	20.8	28.0	66.2	21.9	31.4	20.6	18.7	48.6	86.2	34.3	15.9	18.0	39.3	24.7	40.5	27.2	21.6	31.2	21.1
ISG20L2	1.6	4.5	0.4	2.3	3.1	2.4	1.0	1.0	1.7	1.6	5.5	2.1	2.4	1.5	2.5	9.1	2.0	2.1	0.8	2.1	2.0	1.0	1.7	5.2	0.5	3.7	1.6	3.4	2.0	2.2	4.0	1.7	3.7	1.8	1.5	1.4	5.6	3.3	1.9	5.1	5.5	4.1	65.9	2.0	1.6	5.0	0.7	1.9	2.8	3.0	6.5	7.7	15.2	3.7	2.8	0.7	3.5	0.7	2.8	4.8	1.9	7.0	5.0	2.2	4.0	1.4	2.7	1.9	2.9	1.3	3.9	0.7	1.7	1.8	2.3	0.7	3.3	6.9	1.1	0.8	1.6	2.6	4.5	4.8	1.7	6.9	10.6	1.8	1.4	4.5	2.5	12.1	1.9	3.3	2.8	0.8	3.0	14.3	2.0	0.9	3.6	2.8	11.0	1.8	3.3	2.5	3.0	2.9	6.4	2.3	6.5	3.1	2.3	2.1	2.7	0.8	0.6	14.7	0.2	2.4	1.7	1.5	88.2	5.8	5.6	1.1	1.9	7.8	2.4	3.7	0.4	4.3	4.0	3.2	0.2	1.5	7.8	0.4	3.9	1.1	1.4	1.5	4.6	7.0	1.2	2.9	1.1	8.1	107.5	8.7	3.1	2.4	1.9	2.1	1.0	2.3	3.8	39.4	2.4	0.8	1.2	5.0	1.5	4.2	3.3	3.6	2.1	2.4	2.3	2.8	0.8	2.2	0.4	2.9	52.9	4.8	3.4	3.2	1.8	0.5	1.5	2.0	4.4	1.4	2.8	5.5	2.6	3.8	3.1	8.1	0.9	2.3	0.4	2.7	4.3	2.9	5.3	1.1	2.0	7.3	1.8	2.4	1.0	2.6	0.6	0.4	1.5	3.0	3.9	4.8	1.7	0.8	3.6	2.1	2.4	1.9	3.4	3.9	8.8	0.7	3.1	3.9	1.1	0.9	2.6	2.4	10.6	0.7	1.5	2.9	4.2	1.1	13.0	1.8	9.6	10.5	0.4	0.4	3.0	4.5	3.3	4.6	2.3	2.9	9.7	1.7	5.5	5.2	3.8	8.9	1.0	1.5	3.9	5.3	7.8	5.2	12.2	8.6	5.1	3.6	2.9	8.1	1.8	9.8	2.6	2.5	2.3	13.6	1.8	4.5	1.3	0.5	1.7	2.1	5.8	2.1	1.5	3.1	10.1	95.4	1.4	2.8	3.2	2.1	8.1	1.6	0.8	4.0	1.7	1.7	11.1	37.8	4.2	3.8	0.8	1.2	1.5	3.2	1.1	0.6	1.5	4.1	4.5	2.6	2.4	2.2	1.2	3.5	2.2	5.3	2.1	3.2	1.0	1.8	3.0	1.9	1.8	4.2	3.0	3.8	1.6	2.9	0.8	3.9	4.1	0.5	2.2	1.5	2.5	0.9	4.1	12.6	0.9	35.2	15.4	1.7	2.2	3.9	2.0	2.1	3.3	0.4	2.1	5.7	0.2	5.4	2.8	1.3	1.6	0.5	5.0	1.1	1.3	1.7	5.2	2.4	1.8	0.4	2.6	7.1	2.1	11.7	9.4	2.3	2.5	1.9	1.9	0.7	5.7	2.7	5.0	4.6	2.1	55.0	2.4	2.0	0.6	2.4	1.0	1.5	1.1	1.6	1.7	67.5	5.1	2.4	3.9	3.7	2.5	1.6	1.1	15.7	3.4	1.9	1.7	0.7	1.5	4.3	1.8	9.5	4.6	0.8	1.4	3.9	1.9	4.3	12.3	10.3	5.6	2.8	1.5	2.8	6.3	3.0	10.1	3.5	1.4	3.6	0.8	2.1	1.0	1.7	5.2	7.0	0.6	1.9	2.1	7.4	3.0	0.9	4.0	1.0	3.6	2.4	1.4	2.0	1.9	2.9	4.8	1.7	0.9	1.9	0.6	2.2	1.1	1.3	1.5	0.9	2.5	3.2	3.0	1.2	3.4	1.7	2.3	0.7	221.9	2.8	14.7	4.2	1.3	2.3	4.4	3.7	1.1	1.4	2.4	4.8	2.9	73.8	2.9	1.9	1.8	1.8	1.9	1.0	5.0	28.2	3.0	2.2	2.7	2.1	6.7	4.7	2.6	3.7	1.8	4.4	2.1	1.1	5.4	2.3	5.1	1.5	0.8	0.9	2.3	3.3	1.4	3.1	2.1	2.1	3.7	2.2	5.1	5.1	3.1	1.2	1.4	5.1	9.5	4.5	5.7	3.0	4.3	1.8	0.2	5.9	1.7	0.3	1.7	2.0	1.1	1.0	2.0	1.3	2.7	1.1	2.8	1.5	1.6	4.0	1.8	0.7	19.5	1.0	0.4	0.8	1.3	2.8	1.3	2.3	1.2	2.3	4.1	1.8	1.2	1.2	0.5	6.4	1.1	1.6	1.3	2.5	6.3	3.9	4.9	2.0	1.6	5.0	0.8	4.2	2.0	0.9	4.3	2.7	4.3	1.3	0.8	0.6	1.0	0.5	2.1	2.0	3.3	2.0	1.2	5.6	2.7	0.7	2.3	4.2	3.4	0.9	6.6	10.0	0.8	1.4	1.3	3.8	4.6	0.6	2.1	0.9	3.7	3.7	0.6	1.1	3.0	2.3	5.2	0.9	2.0	0.6	1.5	1.1	3.0	1.2	0.8	2.9	3.0	1.0	0.3	1.4	0.7	1.5	1.1	3.8	1.4	2.3	0.4	3.1	1.4	0.8	1.6	0.4	2.0	0.7	0.8	1.1	1.2	2.7	1.8	4.6	1.4	0.9	3.9	2.9	3.5	0.5	2.8	1.1	15.1	1.3	0.8	3.4	2.3	0.8	0.9	2.8	2.1	8.1	1.7	6.1	1.2	1.6	3.7	2.0	1.0	0.9	0.5	0.8	0.8	0.9	1.5	0.9	3.6	1.3	5.1	1.8	1.1	1.5	1.4	3.2	2.5	3.2	1.3	2.0	0.8	5.6	1.0	6.4	2.5	3.0	1.3	0.9	3.4	0.7	0.3	0.3	29.5	0.2	4.2	0.5	1.9	4.1	1.4	1.0	1.8	4.7	2.0	0.8	0.7	0.7	4.2	0.7	17.0	58.5	0.8	1.1	1.0	3.5	0.6	1.9	1.1	0.6	1.8	0.5	4.3	0.7	0.8	1.3	4.5	5.9	4.9	1.8	1.9	1.4	0.4	1.4	0.9	10.9	0.8	1.2	1.0	4.1	0.3	2.0	0.8	0.4	2.3	0.6	1.1	0.6	1.7	3.6	0.9	3.2	1.0	1.7	2.0	0.5	21.9	2.1	2.2	1.1	3.5	1.1	1.2	0.8	0.9	0.6	2.3	0.3	5.5	3.6	1.4	0.6	0.8	0.1	0.7	3.1	2.9	2.4	1.1	0.5	1.1	0.5	2.2	1.0	0.8	3.2	0.9	0.4	0.9	1.9	2.5	4.2	2.5	1.0	3.5	6.8	2.1	1.7	1.8	1.3	0.3	2.4	3.4	1.4	3.2	5.3	4.4	2.4	1.1	2.8	1.1	1.1	0.6	1.5	3.3	2.1	0.5	0.9	4.3	1.2	2.5	2.2	0.8	1.6	0.7	2.0	6.7	1.1	0.8	1.0	3.9	9.1	2.7	1.1	1.5	5.4	0.5	1.7	5.0	1.0	2.3	3.0	1.8	0.7	0.5	0.1	0.3	1.7	2.9	1.2	0.9	0.7	0.9	3.8	1.9	2.2	5.1	1.9	4.2	1.9	1.2	2.0	1.2	0.8	1.8	0.5	1.1	1.2	0.7	1.4	3.6	0.9	1.9	2.1	2.5	4.1	0.5	3.9	1.0	0.7	1.1	4.3	3.7	6.7	0.9	2.2	4.7	2.2	5.5	2.1	1.1	1.7	4.3	0.9	3.8	2.0	0.6	3.4	1.6	0.9	1.8	1.4	4.4	0.8	1.4	2.6	0.5	1.3	1.1	1.3	0.9	8.3	4.0	0.5	1.7	6.1	0.4	0.9	1.2	0.8	1.7	0.9	1.5	0.9	0.8	0.5	1.0	4.0	1.5	11.7	0.5	5.2	2.0	1.5	0.8	0.7	7.1	2.3	1.7	1.5	3.0	2.2	0.8	0.8	0.5	6.0	2.2	5.5	1.7	1.5	0.9	0.8	1.0	0.8	1.8	1.0	1.2	1.9	2.4	1.2	5.8	3.4	1.6	1.5	0.6	1.5	0.9	1.3	1.8	0.5	2.9	1.2	0.9	1.0	1.2	3.8	1.4	4.0	4.6	0.4	2.1	1.4	2.5	0.9	0.3	0.5	0.3	38.8	1.4	0.7	2.6	1.0	2.7	0.8	1.8	1.4	4.4	1.3	1.1	2.5	0.9	1.0	0.2	1.1	2.1	124.3	3.2	3.5	2.3	1.6	0.9	1.6	0.9	2.3	0.8	0.7	0.9	0.5	1.1	0.9	2.2	2.0	2.2	1.0	0.9	0.9	2.5	6.6	0.8	3.6	1.1	0.3	2.8	1.9	2.3	0.7	2.5	2.3	5.4	2.9	1.6	0.6	1.9
CRABP2	185.4	274.1	265.3	284.4	233.5	235.2	301.7	362.5	215.1	636.2	260.0	265.4	296.4	389.3	194.7	273.8	320.7	399.2	346.6	393.6	366.2	511.0	228.0	238.3	100.1	377.5	163.6	286.7	497.6	229.8	195.7	355.2	592.3	157.2	308.4	292.1	718.8	568.8	202.2	297.2	595.3	906.6	3851.0	381.9	431.5	266.7	177.6	269.4	183.1	245.9	384.5	552.9	265.1	762.8	295.1	336.7	432.6	244.5	362.4	192.4	246.5	276.4	444.9	763.4	244.8	413.9	284.3	324.1	409.9	369.0	387.8	273.0	214.0	230.0	349.4	187.5	356.2	382.4	234.5	385.1	359.3	293.3	371.0	239.2	421.3	245.4	274.8	354.7	303.2	434.8	242.2	386.8	258.6	485.7	258.4	163.2	382.1	387.9	322.5	126.4	339.2	253.6	234.2	414.1	271.2	239.1	365.6	350.5	255.9	214.9	730.1	466.9	193.1	265.4	237.9	334.6	281.1	366.7	165.5	428.0	403.9	244.8	3233.8	411.4	660.4	359.9	423.7	197.2	1039.0	542.3	213.9	413.4	484.4	237.0	334.3	423.2	289.3	175.3	785.2	424.0	440.7	418.3	261.7	346.7	245.6	206.7	214.5	720.2	4201.3	333.5	301.7	328.6	261.8	337.6	251.3	280.2	355.5	517.6	247.3	200.5	264.7	416.4	243.8	480.7	449.7	236.9	217.5	198.2	641.0	484.2	326.6	268.4	220.3	217.0	2839.4	274.0	165.0	628.2	251.5	160.9	262.4	251.7	186.9	295.1	308.7	468.1	365.6	418.7	234.4	459.4	308.9	233.4	355.9	401.6	327.7	245.9	282.6	223.1	240.9	450.8	319.6	274.4	178.3	497.1	157.0	308.0	240.5	560.4	183.5	243.1	444.2	280.1	494.5	257.6	467.2	767.8	634.6	177.7	447.6	331.8	193.3	351.0	608.8	215.9	314.1	713.0	474.9	150.7	290.5	485.9	417.2	298.3	781.8	547.7	404.0	312.2	187.5	161.7	390.0	443.6	452.5	370.8	311.6	278.5	431.4	317.2	495.3	277.5	350.0	424.4	293.7	421.2	217.8	251.5	401.7	660.6	291.0	198.6	279.6	205.2	307.0	276.4	389.8	449.3	452.7	181.9	237.9	325.7	465.6	423.5	176.4	208.7	278.1	225.4	605.2	949.0	197.2	337.2	538.9	4235.0	141.9	425.3	314.0	622.9	374.7	158.2	168.4	262.4	264.6	591.1	286.1	2422.6	1059.5	338.0	405.3	215.2	269.3	182.6	300.3	246.8	321.8	476.1	907.6	260.5	352.8	509.8	238.7	187.1	443.7	239.2	269.2	487.1	275.9	347.1	290.1	413.9	209.9	252.6	250.6	335.2	383.0	185.6	486.0	384.3	369.3	232.4	375.8	276.2	311.8	163.0	459.0	292.9	272.6	294.3	1238.2	121.5	282.4	241.1	584.1	268.8	347.3	217.8	190.5	248.0	290.6	382.3	351.3	307.1	193.5	129.4	591.1	293.9	310.2	254.6	296.4	305.2	422.3	362.6	1048.5	206.0	475.0	610.9	214.6	430.9	264.5	244.1	263.3	196.6	323.6	246.7	397.0	423.1	304.7	3133.1	860.4	192.6	270.7	453.4	244.1	248.1	151.8	395.5	102.0	5723.7	1193.8	297.4	216.5	337.3	362.5	326.4	218.1	1512.2	307.1	617.2	226.5	187.6	177.2	437.8	354.9	228.2	470.2	280.4	274.2	396.9	230.1	542.4	574.5	238.6	328.7	309.1	272.8	255.1	209.8	344.5	266.2	521.1	249.3	323.6	343.5	248.1	263.7	591.2	603.6	231.3	178.1	258.5	599.8	318.4	296.9	300.5	271.1	364.4	250.1	357.9	759.4	268.1	197.3	392.9	294.3	469.1	269.3	397.1	177.0	221.4	254.8	258.5	332.1	241.2	155.9	434.4	272.5	207.2	205.9	254.5	299.1	220.2	1015.2	259.0	278.4	526.9	228.8	191.5	270.0	352.8	180.4	439.2	368.6	301.9	262.0	2283.1	560.8	401.3	504.7	297.0	321.7	234.8	254.7	1261.8	473.0	226.9	929.4	254.7	260.1	235.1	266.4	438.1	654.9	935.3	457.8	320.2	333.9	1344.2	289.7	606.0	168.7	209.8	258.6	295.9	374.8	340.1	454.6	214.3	195.2	212.8	282.8	554.3	341.4	125.1	309.3	206.7	318.5	173.9	287.7	319.6	204.3	246.6	113.5	539.6	274.0	176.9	236.0	407.3	182.6	142.5	419.3	358.8	331.5	260.3	244.8	326.9	510.8	293.1	503.2	344.2	2806.9	660.8	157.9	216.5	206.4	346.6	171.1	199.5	176.9	333.9	288.1	217.2	277.5	180.3	239.0	202.6	152.4	328.5	232.4	217.1	281.9	334.8	321.3	167.3	405.0	194.5	252.5	225.9	339.3	186.5	305.5	607.8	399.6	234.1	282.5	425.7	232.2	154.9	334.1	372.0	287.7	319.4	227.4	268.0	246.4	224.0	209.2	334.2	441.3	242.1	332.4	287.7	223.7	189.2	260.0	286.9	438.8	225.1	265.4	177.0	908.6	271.6	261.5	155.1	465.6	430.6	341.3	157.7	230.1	192.7	109.4	226.0	321.0	175.1	235.0	296.7	205.6	272.8	124.6	206.8	263.4	209.4	350.6	268.0	348.5	241.8	176.6	417.1	160.1	439.0	111.5	199.4	324.8	173.4	384.5	175.5	226.1	208.7	304.7	216.3	131.6	273.9	196.9	229.1	252.9	115.7	191.8	217.9	216.0	305.0	246.3	332.1	168.8	138.8	205.7	527.6	273.5	264.0	200.5	427.9	237.2	288.6	231.4	201.3	168.1	151.1	229.3	190.2	177.6	218.5	185.6	155.4	356.0	177.9	415.8	571.3	254.8	350.2	145.2	228.4	204.5	242.3	144.4	269.6	210.8	250.7	292.3	497.3	210.6	430.2	139.6	180.7	400.7	268.7	236.5	124.7	230.7	221.1	291.1	219.3	281.7	265.8	305.8	191.9	299.0	543.9	250.0	237.7	197.1	167.0	178.9	124.4	220.3	417.2	319.7	251.2	480.6	257.1	306.9	297.9	175.8	329.1	309.7	126.9	202.1	178.1	128.2	288.3	200.6	510.0	302.4	195.8	306.1	182.1	189.5	146.9	233.1	325.5	228.6	436.3	189.6	244.1	176.3	197.5	214.6	345.4	374.8	162.3	139.3	221.8	210.2	224.2	277.2	268.4	294.6	255.3	203.1	162.6	628.1	242.1	618.0	232.8	213.1	305.6	253.6	266.4	192.2	169.5	328.2	329.0	181.5	206.9	241.4	177.8	161.2	279.8	129.3	487.6	334.0	231.2	230.2	144.4	283.1	158.6	202.0	212.8	200.5	226.2	282.2	193.4	110.6	361.4	172.4	208.2	214.3	188.0	285.5	368.1	288.2	191.2	171.1	263.0	177.2	332.5	400.2	263.1	285.1	247.3	426.6	270.1	466.0	216.7	180.0	223.6	267.3	205.8	220.6	229.2	251.1	144.8	396.2	232.0	349.9	195.3	313.3	288.6	225.6	253.6	342.7	182.2	179.7	210.7	272.0	584.4	293.6	228.7	345.9	438.6	150.5	170.2	350.8	141.8	236.4	173.7	222.7	147.0	150.6	330.0	145.6	308.2	432.2	317.5	185.4	152.0	286.8	238.3	219.7	200.9	345.5	342.3	332.3	276.0	200.2	337.3	259.1	201.8	449.7	230.9	225.2	182.0	236.2	531.6	492.3	794.2	337.2	359.2	226.4	172.9	168.0	283.1	254.6	251.3	241.2	278.2	259.6	327.3	202.9	240.7	277.8	184.0	262.2	222.4	244.5	187.6	354.6	242.0	227.0	340.1	165.3	215.7	183.3	198.8	540.4	170.0	310.0	223.4	263.1	228.8	180.5	402.1	190.3	219.5	214.3	448.9	438.4	145.5	239.0	244.5	129.0	184.4	247.1	96.2	266.5	207.2	311.3	226.8	173.5	353.0	251.5	733.3	101.0	293.0	171.2	555.0	196.9	143.4	97.4	154.4	326.6	243.1	309.7	159.8	250.5	470.4	261.2	241.9	138.1	213.6	195.6	251.3	176.2	461.5	217.5	232.9	250.1	176.6	293.6	609.0	237.8	452.7	365.1	217.0	273.8	228.1	258.4	239.1	164.0	270.2	341.9	171.7	290.2	122.9	305.9	203.2	124.8	247.1	271.1	279.5	318.3	218.2	291.1	215.1	179.1	214.4	353.8	135.0	164.4	167.5	133.5	537.9	165.9	214.5	460.8	146.7	212.3	248.4	332.0	204.5	292.3	241.6	231.1	249.4	714.1	436.2	204.7	162.9	294.8	425.7	242.2	291.1	227.1	312.0	324.7	610.0	128.7	310.1	174.4	399.6	199.9	143.7	320.2	148.4	229.9	321.7	179.0	254.2	194.1	273.6	445.3	629.9	181.2	354.8	187.3	131.5	708.1	179.4	253.2	131.7	190.9	258.2	172.4	335.3	195.0	240.0	197.0
HDGF	34.9	95.8	32.3	57.2	14.8	65.0	40.4	16.5	53.3	12.1	51.0	19.0	59.7	25.3	24.4	181.5	25.0	78.0	80.7	74.5	22.7	35.1	73.9	45.6	50.1	80.1	45.6	133.9	57.6	186.9	68.8	43.5	65.5	51.2	69.5	71.8	19.0	24.1	103.2	26.7	132.9	40.0	27.6	46.3	16.0	48.5	23.0	51.5	269.9	35.1	144.7	46.4	66.8	72.6	29.2	9.1	120.9	47.3	245.0	26.1	63.5	53.8	25.4	94.4	82.9	44.3	76.0	61.5	160.0	9.6	42.8	43.3	216.5	67.9	248.7	20.2	29.5	127.0	60.4	11.9	10.2	56.3	36.4	74.6	77.2	26.3	293.9	79.7	33.4	27.9	208.1	94.1	18.4	9.4	87.0	101.7	203.5	34.5	114.1	62.6	148.6	40.4	40.3	39.4	41.4	71.5	36.1	275.5	352.2	36.2	68.8	99.3	34.1	15.9	80.5	15.2	39.7	68.8	27.7	38.0	29.1	39.1	30.0	120.6	111.3	84.4	41.0	15.7	145.8	30.3	19.6	64.9	53.3	179.9	9.0	42.7	53.1	22.4	10.1	21.1	25.3	63.0	59.8	50.3	260.4	113.1	12.2	29.2	12.3	33.7	17.4	18.3	49.1	43.3	105.8	143.6	109.9	7.9	70.7	22.4	44.9	79.9	88.3	69.1	27.5	27.1	50.9	70.5	71.2	66.8	16.7	102.0	36.8	15.5	67.6	339.9	221.7	47.7	33.5	43.6	11.3	62.1	30.1	16.1	52.3	59.6	32.7	20.5	145.9	51.0	84.5	14.6	45.2	105.5	110.5	43.6	53.9	30.2	147.0	18.7	25.6	19.6	66.1	26.0	33.7	7.5	20.3	53.2	65.6	42.8	65.5	24.5	25.1	16.0	135.8	20.7	17.7	46.8	45.4	10.4	15.4	144.4	23.9	57.0	48.8	45.9	81.7	17.6	84.4	39.5	57.5	22.0	20.5	20.4	54.6	101.0	42.1	21.7	42.5	48.3	127.5	55.3	26.0	134.1	9.9	127.4	164.3	57.3	65.2	31.1	47.6	36.9	139.9	80.3	22.4	173.5	61.3	130.7	179.7	124.8	47.5	70.8	99.1	238.4	48.5	21.5	169.5	27.7	179.6	25.9	166.9	25.0	175.3	41.3	31.4	76.3	55.5	257.9	168.1	39.2	56.8	49.4	44.6	26.8	28.3	121.0	96.8	133.0	121.8	227.8	30.2	25.2	48.8	53.6	42.6	31.2	10.2	145.9	14.1	42.8	30.3	16.8	38.2	152.7	30.7	127.5	106.2	30.0	75.9	39.0	56.5	21.3	9.9	49.5	49.8	54.4	36.8	37.8	70.3	42.6	17.5	15.7	54.5	118.7	77.1	13.5	66.5	23.0	18.6	43.4	19.0	80.0	79.8	27.0	36.9	23.7	8.7	18.3	34.1	132.7	26.4	172.5	31.2	40.9	5.0	435.7	92.5	19.1	42.9	83.2	31.5	38.3	70.1	29.0	49.7	40.3	88.4	7.5	21.5	91.5	28.8	23.8	40.7	101.5	39.4	77.1	155.2	71.1	41.5	22.3	35.6	36.7	122.0	35.8	13.1	163.0	39.7	71.3	33.9	212.3	29.7	37.9	34.5	40.8	158.7	181.5	15.1	47.1	57.9	186.5	30.1	15.0	44.9	41.7	34.2	46.9	18.2	22.8	119.8	22.3	76.7	109.9	22.8	148.6	30.2	34.0	44.1	171.6	133.4	46.8	8.8	50.1	45.9	23.8	30.1	35.5	51.3	41.0	42.3	46.9	56.9	83.8	99.7	209.1	21.2	110.9	90.1	47.2	25.3	24.7	96.0	44.2	29.8	94.9	31.5	32.3	93.5	48.2	57.9	19.6	106.8	166.0	21.6	54.2	31.1	73.7	13.9	39.4	56.5	34.9	41.1	28.0	28.4	137.1	400.3	52.0	18.2	107.7	92.6	85.0	11.8	84.2	140.8	15.4	29.2	99.4	103.1	30.7	30.4	19.7	23.5	203.3	23.0	20.4	83.0	23.0	150.8	14.0	12.1	15.2	54.9	35.0	106.8	80.2	17.5	65.8	93.7	26.7	26.1	9.4	24.6	30.5	34.4	171.8	16.4	15.9	85.0	137.0	41.2	13.1	54.4	62.0	187.2	51.7	19.3	24.5	59.0	136.5	15.1	52.9	124.5	126.5	90.4	149.4	92.3	46.4	19.6	267.0	97.2	24.0	24.7	23.5	9.4	29.1	13.9	47.0	40.6	70.9	27.4	26.0	62.0	34.0	25.6	8.8	13.5	7.0	18.7	48.6	92.7	33.7	146.8	67.7	65.5	67.3	30.2	64.5	29.4	118.1	52.4	87.8	20.9	226.6	31.5	150.6	36.0	248.4	104.4	70.5	33.5	47.1	54.6	43.9	82.9	108.3	47.7	297.0	72.7	215.1	70.0	159.0	19.7	60.2	136.0	46.0	91.8	41.0	152.8	91.8	412.1	29.7	65.1	66.6	189.2	49.8	34.5	62.7	59.2	126.3	104.6	24.6	14.0	25.8	17.9	154.8	175.1	54.0	79.4	13.5	471.9	224.8	44.2	117.3	314.4	19.4	15.4	48.4	292.4	129.6	29.2	157.4	54.7	83.3	18.1	32.4	48.2	29.3	43.6	245.4	77.2	335.3	26.5	73.4	133.0	51.7	21.4	28.6	100.7	43.8	60.8	13.1	85.1	28.4	222.5	102.9	63.7	24.8	43.3	46.8	13.9	17.1	35.1	28.9	213.9	240.2	154.7	15.2	110.3	44.4	7.3	81.4	77.3	271.2	49.1	67.2	187.8	140.1	260.7	132.2	78.6	69.3	150.2	63.7	64.8	65.6	54.6	100.7	80.3	46.4	104.3	39.8	43.2	23.6	261.7	183.1	246.2	22.0	128.0	22.2	97.8	44.4	24.3	14.7	29.2	52.3	6.8	66.1	13.1	108.2	44.8	154.7	55.6	97.5	36.3	35.0	48.0	151.6	7.2	54.4	120.5	253.2	28.8	98.8	332.7	40.4	93.6	73.8	21.6	20.4	17.7	78.5	28.9	277.5	31.8	207.5	38.8	97.6	86.4	6.0	31.4	11.0	26.7	108.4	6.4	65.7	217.7	107.9	136.8	56.5	27.1	76.1	24.7	71.2	17.6	50.7	14.0	139.1	43.2	48.3	23.1	5.8	25.1	24.3	12.1	28.3	74.7	35.1	132.0	9.3	15.6	128.6	57.7	30.9	135.6	259.7	79.7	126.0	11.5	109.4	24.1	32.1	39.2	19.1	21.6	52.7	167.5	124.9	12.1	19.3	35.9	5.0	159.8	117.8	81.7	114.9	48.4	14.6	56.8	21.0	38.7	128.9	12.4	27.3	9.0	52.2	9.3	145.8	22.5	110.9	93.0	48.0	8.9	17.9	57.2	176.4	122.0	202.6	16.4	130.4	37.8	149.8	47.7	213.1	39.2	21.2	146.9	36.2	119.3	25.5	16.1	334.6	14.5	94.7	75.7	24.1	23.1	55.3	64.5	63.3	34.0	22.7	16.8	374.5	518.4	85.1	76.1	8.8	257.8	124.0	64.1	24.8	30.0	81.3	18.0	37.9	89.1	58.8	44.9	11.9	21.8	57.9	243.4	9.0	47.8	28.5	63.3	30.4	46.4	31.0	16.0	73.3	20.7	164.9	170.4	304.8	24.1	16.7	5.8	122.5	198.4	8.1	88.0	7.1	18.9	69.0	65.3	17.3	25.5	28.4	59.9	73.6	156.9	47.2	8.5	283.9	88.8	157.6	406.4	24.8	309.1	182.1	201.2	281.5	11.3	84.8	161.1	33.7	16.7	92.6	216.8	152.4	227.5	30.7	29.0	31.3	73.8	111.8	135.7	36.8	25.8	14.5	20.8	20.9	10.8	17.4	160.7	136.3	13.7	127.0	68.5	109.8	57.9	22.2	82.2	4.6	70.7	46.1	159.7	97.4	132.1	52.5	225.0	24.1	49.3	66.4	24.0	94.7	36.3	29.5	280.0	76.7	11.9	14.8	28.2	111.5	59.7	42.0	48.2	89.9	65.6	17.9	52.9	121.2	105.6	81.6	359.6	236.2	12.1	20.6	84.3	104.1	22.6	82.2	14.4	227.3	69.5	22.7	112.2	49.5	151.4	72.7	70.3	188.4	26.9	83.4	72.7	15.0	167.3	175.0	110.5	22.9	25.8	18.5	26.9	159.2	155.8	117.0	134.4	78.9	129.4	17.9	6.4	43.7	10.2	45.1	32.9	194.9	87.7	10.1	59.3	61.3	52.7	55.5	213.1	55.7	108.5	46.9	27.6	59.1	81.8	59.2	84.8	24.9	289.4	45.8	138.2	125.8	11.1	38.1	57.7	63.3	7.3	28.1	58.6	10.6	117.0	22.3	31.0	117.0	87.0	30.1	130.8	94.8	114.4	66.8	102.9	88.0	76.3	37.2	23.6	49.4	143.1	196.1	52.8	38.2	33.3	67.0	64.4	45.7	91.5
ABL2	40.5	55.2	63.3	46.9	33.0	32.3	46.3	41.0	50.6	47.1	61.4	47.4	94.1	51.1	23.0	63.4	40.3	46.1	98.1	54.5	48.4	86.4	38.4	57.6	35.3	70.6	33.4	47.1	57.9	26.5	37.7	38.7	46.5	34.7	59.0	102.1	30.2	68.0	52.5	54.2	46.9	81.1	89.9	58.9	46.0	46.7	35.5	41.4	75.7	43.4	44.1	113.3	60.5	43.8	97.8	61.0	67.1	68.3	24.4	51.5	34.3	59.1	70.7	46.4	76.6	38.6	102.9	71.0	87.0	39.9	82.9	41.4	57.1	61.2	59.3	74.3	39.4	64.7	63.5	48.1	22.7	48.2	61.7	43.7	69.5	67.2	42.8	68.9	44.1	44.8	56.8	55.5	83.7	94.4	30.7	31.9	73.3	54.9	35.5	29.0	53.9	86.4	43.3	33.1	46.7	62.4	27.1	35.0	48.0	47.9	55.3	40.4	45.3	36.5	107.9	37.6	100.9	28.0	36.4	60.6	71.8	87.7	86.5	68.4	72.4	69.9	46.3	54.8	66.7	77.9	99.7	58.6	52.3	87.1	49.7	72.0	83.5	41.9	47.0	54.6	64.4	46.8	44.9	49.9	54.1	44.2	64.2	42.6	30.5	38.2	54.9	69.3	54.4	30.1	33.9	35.3	75.4	24.6	82.6	28.6	111.8	63.9	42.0	57.7	74.7	30.1	78.7	66.5	46.1	37.8	26.1	47.2	48.0	30.4	149.7	92.0	34.2	46.9	31.0	33.3	78.8	38.3	65.3	51.3	67.4	71.3	104.7	73.3	43.9	44.2	54.1	52.9	89.1	63.8	55.8	43.6	65.6	46.2	61.9	42.6	60.4	57.7	59.7	74.4	47.9	99.7	65.3	25.2	26.0	42.6	38.6	48.8	74.7	42.9	81.1	28.3	58.2	63.8	58.3	76.2	57.4	37.8	42.2	24.7	42.0	61.2	47.0	54.0	49.7	35.4	69.6	76.8	49.3	57.5	53.8	61.2	30.5	40.3	102.5	48.9	71.4	51.0	42.6	61.7	65.9	63.9	38.8	44.2	110.3	35.0	51.5	67.6	31.8	126.3	79.5	61.7	97.0	56.7	40.3	44.9	49.8	73.2	38.1	74.6	83.6	47.7	36.1	62.3	47.1	61.9	103.2	27.2	44.3	36.5	77.9	60.3	42.3	49.5	77.4	70.6	36.3	70.8	50.3	74.8	85.9	42.6	52.7	50.9	51.3	85.2	79.7	75.0	98.7	78.3	60.6	54.8	55.7	47.1	164.2	63.7	41.1	49.7	80.1	61.4	37.0	79.5	35.7	58.8	174.8	76.6	42.1	52.8	69.3	117.7	80.3	56.1	41.8	40.2	56.0	21.8	66.9	97.8	69.4	53.8	52.9	48.3	73.9	56.8	98.0	57.4	76.1	49.8	62.1	33.7	82.7	26.7	96.4	59.3	52.9	51.7	79.6	58.1	35.0	28.9	55.8	58.3	51.6	40.8	50.3	22.9	58.5	52.0	45.3	108.6	44.5	87.7	131.9	52.8	47.6	36.2	60.7	48.2	78.2	62.1	37.4	41.6	46.4	51.0	108.5	45.8	66.2	45.6	87.8	124.1	36.3	55.2	77.6	70.5	22.7	43.6	37.3	35.9	50.5	84.0	67.6	55.7	70.9	31.0	67.7	55.4	50.4	97.7	50.6	106.4	35.8	38.4	52.4	64.4	39.3	62.7	98.2	76.8	53.2	58.6	46.8	67.0	72.6	138.4	72.9	66.6	48.3	45.3	115.2	58.9	62.4	136.6	46.4	62.2	41.1	70.8	29.3	70.8	74.3	30.9	62.0	68.0	52.4	84.7	49.1	28.1	43.9	26.0	48.2	33.8	44.3	35.4	35.3	62.0	47.3	53.4	80.7	47.2	47.2	47.0	35.2	25.0	28.9	48.9	45.0	74.0	91.8	20.7	48.8	57.0	35.5	57.1	46.2	57.6	64.1	74.3	53.4	32.6	45.9	85.0	40.5	25.8	47.2	83.8	92.7	88.2	126.4	34.2	60.4	102.5	22.1	77.6	54.3	43.9	62.6	62.5	85.7	37.7	71.2	49.3	41.7	49.1	40.5	70.3	63.1	34.3	50.6	43.6	103.0	61.0	48.5	48.3	87.6	94.1	42.1	51.2	72.3	49.1	76.8	46.0	37.8	90.2	75.2	28.7	91.6	94.0	59.0	62.7	80.1	37.5	65.4	27.1	21.4	44.6	37.8	81.4	27.5	40.0	39.2	50.1	55.0	37.3	45.5	48.8	70.9	111.1	44.3	47.9	60.7	30.3	26.1	32.0	30.5	49.6	31.6	25.6	55.3	46.0	56.4	49.0	30.4	40.4	115.4	36.0	52.4	34.1	34.6	31.1	110.5	102.3	77.2	35.3	43.9	45.4	68.1	34.0	53.9	43.1	39.2	53.3	46.6	40.1	24.6	46.2	49.1	47.5	54.6	74.2	44.0	37.7	41.0	205.9	125.1	42.7	33.4	67.6	53.3	42.9	46.1	41.0	71.3	42.0	259.6	56.0	64.1	54.3	60.6	61.3	29.6	44.2	44.9	49.2	40.1	50.8	49.7	56.2	56.9	26.4	25.5	36.1	33.0	30.3	39.5	49.5	30.1	38.8	30.6	28.0	43.7	49.8	248.0	36.2	41.7	43.6	70.0	41.7	23.8	43.9	39.0	55.3	40.5	44.9	37.4	57.3	41.7	86.0	67.4	33.6	38.5	46.0	29.1	24.6	14.4	55.7	54.8	43.6	36.5	67.9	23.0	50.9	94.9	31.6	42.1	47.7	39.7	89.2	54.2	44.4	18.6	54.2	53.4	33.9	45.8	44.8	24.3	26.9	58.5	46.4	44.1	99.4	35.3	42.4	148.7	37.9	47.6	79.0	49.6	68.5	49.5	39.4	42.2	43.8	51.1	25.6	56.8	19.8	39.5	52.9	45.9	37.5	51.0	40.3	54.8	45.6	85.5	37.7	55.8	38.5	41.0	35.3	41.2	35.0	33.1	52.8	34.2	42.4	36.4	49.2	45.3	48.1	28.6	52.3	31.2	31.1	48.7	36.6	46.0	39.9	92.0	58.5	45.3	53.7	26.9	41.7	42.1	32.8	29.5	37.4	23.4	41.8	42.7	49.9	37.2	43.6	39.4	27.2	75.0	35.9	34.4	29.3	204.7	58.1	34.9	41.3	31.8	65.6	40.8	113.5	28.7	67.9	39.3	41.4	66.6	25.5	33.6	38.8	39.6	35.0	69.2	46.8	65.7	69.3	42.7	65.4	28.6	58.5	44.0	58.5	30.2	73.9	52.6	154.5	35.1	23.4	38.3	71.1	59.2	41.9	103.6	17.4	44.6	33.9	57.7	21.6	31.2	51.4	22.1	36.8	27.6	37.9	48.0	202.8	39.7	19.8	15.5	80.8	20.2	35.7	71.4	41.9	44.0	31.5	29.0	63.4	45.1	28.5	42.0	47.3	34.9	71.4	43.6	40.3	43.7	90.0	24.5	55.0	26.0	53.0	28.4	29.9	41.1	57.0	45.0	27.0	31.6	52.9	37.0	47.0	40.9	52.0	47.1	45.5	61.0	40.1	44.7	37.5	59.6	46.8	52.2	34.7	39.6	42.4	44.1	17.4	36.8	49.9	53.7	40.8	30.1	67.6	31.7	25.7	42.5	36.3	40.7	29.7	34.9	83.1	73.2	16.3	24.7	77.4	43.5	93.9	23.3	47.3	37.1	31.4	88.8	51.3	85.1	76.8	40.6	121.1	33.4	47.1	68.7	32.7	40.7	49.3	45.3	34.1	33.2	17.0	57.7	26.6	26.1	30.0	15.6	36.1	85.5	64.9	30.3	54.3	74.5	77.8	40.6	54.0	73.4	39.4	51.6	57.9	67.4	34.7	38.4	52.7	9.2	31.7	37.2	81.5	81.9	163.6	41.0	73.0	54.3	28.3	36.3	27.8	43.7	15.5	47.4	36.2	64.1	48.8	59.5	69.7	281.7	62.4	34.5	67.7	36.3	68.5	44.1	41.9	38.6	52.8	38.1	56.2	30.7	53.9	40.6	14.8	49.5	70.2	27.5	139.4	43.6	41.5	29.3	26.6	27.6	33.8	41.4	88.3	40.0	64.0	35.3	83.8	28.5	47.6	37.6	54.4	41.5	68.6	30.8	28.1	33.1	45.6	40.1	34.4	43.4	39.4	72.7	41.5	44.9	29.6	26.5	50.7	36.4	36.3	66.3	14.0	56.0	228.5	51.4	40.2	44.3	58.2	36.2	33.0	35.3	29.3	76.9	35.4	51.3	39.3	51.5	57.3	58.4	39.5	36.5	32.1	57.1	55.8	46.1	45.2	46.5	26.8	49.8	35.7	33.2	53.3	93.7	26.3	42.6	138.0	53.0	32.5	47.9	48.9	75.6	47.0	77.0	95.2	39.7	67.7	44.6	56.6	67.3	59.2	46.4	38.1	38.5	155.4	62.3	53.0	27.6	36.3	36.4	62.6	40.0	84.2	25.4	63.8	37.4
XPR1	97.5	78.4	131.0	61.1	73.1	84.5	89.3	83.0	84.9	102.8	81.3	56.7	114.9	101.5	68.0	74.6	92.1	180.0	166.9	298.9	70.8	133.4	72.2	85.3	70.4	121.4	62.8	82.0	101.3	57.3	73.5	76.8	82.2	91.7	66.3	109.8	103.4	114.5	59.0	97.6	91.6	78.1	34.1	90.0	91.9	96.2	61.5	93.9	52.1	99.2	110.0	115.6	101.6	86.3	135.9	168.8	86.8	70.7	47.2	102.6	70.3	83.7	79.5	87.3	133.5	73.8	96.5	172.0	87.0	78.3	90.3	109.3	67.2	87.2	117.0	84.4	128.9	89.7	84.4	112.6	73.7	81.5	117.6	65.1	148.6	97.7	81.7	104.2	98.0	104.0	80.1	75.1	96.3	99.1	60.5	62.4	133.2	110.6	64.6	65.8	114.3	138.6	75.1	79.4	116.8	82.1	49.1	94.1	86.8	90.3	86.1	79.2	88.4	68.0	120.9	87.4	95.9	53.9	59.8	122.2	91.4	116.9	121.1	114.8	131.4	85.4	101.4	146.4	70.3	70.5	103.8	106.8	109.0	97.7	127.0	78.2	112.8	89.7	88.0	149.5	110.6	79.3	91.9	74.2	86.4	94.3	61.3	87.4	42.6	90.8	84.4	110.8	82.9	82.3	81.7	118.8	90.4	63.9	113.3	62.8	93.6	92.0	89.6	103.8	87.5	60.6	76.3	83.6	104.2	67.8	89.9	81.2	87.4	60.4	54.5	110.3	63.7	118.1	83.3	100.9	110.5	99.8	76.5	125.3	153.9	73.3	123.9	120.0	88.2	84.2	62.9	114.1	137.4	136.2	73.7	73.8	93.1	98.9	104.2	154.6	124.7	138.8	86.2	212.6	80.4	95.8	70.7	70.3	60.8	82.2	100.2	89.7	100.4	86.4	147.3	116.1	130.3	131.9	83.1	102.1	72.6	67.4	128.4	56.2	93.5	155.0	103.7	54.6	95.6	61.7	108.2	117.6	109.4	85.0	191.5	78.1	77.3	96.5	108.4	85.8	156.2	73.4	62.9	117.6	106.1	99.9	98.6	98.7	154.2	67.9	207.5	135.4	78.9	95.1	118.6	191.7	121.4	85.3	75.3	65.2	76.6	81.7	111.2	84.9	109.3	102.4	99.4	79.8	127.0	124.4	190.7	142.1	94.7	102.8	129.8	120.5	60.4	63.4	85.3	48.1	54.8	122.2	69.9	198.9	126.5	74.2	73.3	90.9	87.5	134.6	104.3	77.0	92.9	113.1	78.1	63.2	127.0	74.9	158.2	103.5	123.2	92.1	155.1	90.3	85.1	153.2	60.5	85.9	222.3	144.8	125.7	79.4	88.0	75.6	127.2	137.8	65.6	62.0	65.1	43.1	103.5	138.3	87.6	68.7	101.8	96.3	134.2	75.0	112.9	67.8	99.9	102.9	100.4	55.7	526.7	70.0	78.0	82.9	89.2	99.7	115.5	63.7	122.6	67.3	87.5	100.0	70.7	84.7	84.6	60.1	93.3	103.3	168.7	106.7	103.1	100.0	98.6	106.6	129.9	69.4	72.8	108.1	107.7	84.5	76.1	78.6	59.1	97.2	89.2	102.3	104.6	154.3	112.5	73.3	119.8	65.4	94.4	160.7	64.9	86.6	72.7	100.0	71.9	130.9	122.5	131.3	103.7	103.6	120.1	92.7	73.6	69.0	121.4	232.6	64.2	108.5	80.2	90.1	82.6	98.6	85.9	146.0	103.0	114.6	104.6	134.1	73.4	79.0	99.1	100.5	118.5	83.8	147.0	125.6	53.5	119.7	99.6	113.3	78.7	114.8	96.8	228.6	96.1	75.7	98.5	87.8	98.1	65.6	152.3	86.8	100.7	67.1	73.3	77.4	99.2	79.9	71.4	127.4	122.1	76.4	199.9	105.2	97.2	81.2	118.6	52.4	98.0	89.8	65.6	86.1	113.2	48.4	105.1	93.8	83.9	75.7	159.1	103.0	83.7	99.5	82.2	62.1	87.3	87.6	78.4	116.8	66.6	149.6	91.6	62.0	85.8	85.3	88.5	93.6	84.4	113.4	87.7	53.5	70.9	81.8	107.8	114.8	114.2	83.4	75.6	112.7	86.8	111.9	92.8	98.2	74.7	93.3	210.1	126.5	88.0	56.6	97.9	128.7	105.1	89.0	126.6	76.8	81.2	57.1	86.5	125.5	63.0	89.4	90.2	80.7	89.8	71.2	139.0	113.1	88.0	76.3	33.9	109.0	84.6	77.6	117.9	109.6	43.3	67.6	117.5	83.2	103.7	86.5	152.5	125.1	82.5	89.2	255.9	76.5	48.8	79.7	63.8	131.7	65.9	64.2	89.1	99.2	118.0	107.1	58.9	110.3	84.3	104.4	124.4	83.0	53.1	74.2	171.2	125.2	50.5	79.6	86.8	60.4	182.5	70.7	77.8	76.1	89.0	112.8	83.7	121.9	65.3	122.0	74.7	95.8	132.2	126.3	96.3	62.1	84.4	128.1	127.1	101.1	92.8	112.6	104.8	101.9	146.7	104.5	93.8	75.6	182.0	115.9	137.8	76.4	144.2	174.2	63.7	60.9	112.8	111.2	70.1	119.1	64.4	73.3	72.8	52.7	96.5	79.5	112.0	92.5	76.6	101.0	90.6	92.1	99.4	52.2	104.2	129.6	172.9	71.4	100.1	98.1	81.3	112.7	89.4	82.3	75.6	214.2	73.1	97.7	66.8	107.3	74.9	108.9	66.2	95.2	89.4	81.8	67.0	62.2	47.7	62.4	118.0	56.5	105.9	104.7	71.5	127.4	184.7	74.9	71.4	90.1	97.2	135.6	107.3	77.9	84.9	77.8	102.1	113.7	94.5	101.5	64.8	76.6	93.2	84.4	74.8	105.4	155.7	90.1	145.6	64.3	67.5	95.4	119.1	84.6	72.0	100.9	91.8	90.0	84.9	91.4	116.1	68.6	104.8	79.0	130.3	68.8	141.6	55.9	93.8	97.1	111.8	86.7	82.0	129.3	106.7	93.4	70.5	68.2	136.3	121.2	78.9	124.8	121.1	85.7	93.7	61.9	91.9	108.8	91.1	104.9	120.8	66.5	123.5	76.2	131.9	102.7	98.3	156.3	76.3	89.6	83.8	88.9	94.6	75.5	60.9	87.7	137.6	118.9	70.5	65.8	117.5	86.7	133.2	78.3	70.8	123.4	150.4	99.7	61.7	85.1	85.2	73.0	88.3	107.1	82.9	106.4	96.3	83.7	92.5	108.4	84.5	103.4	89.1	55.0	108.3	74.2	108.2	120.9	77.6	78.3	76.6	128.5	68.8	117.4	110.9	129.5	73.1	137.8	119.6	64.4	104.9	107.0	127.5	114.2	117.1	117.1	48.8	70.0	101.2	65.9	62.8	91.5	69.5	60.4	121.8	97.5	81.2	262.4	81.4	91.1	83.2	78.3	116.3	145.4	97.0	67.2	98.7	101.9	62.3	122.7	103.5	77.9	134.8	100.7	95.7	105.3	104.2	109.0	75.0	106.3	110.0	76.2	79.5	85.8	87.4	65.7	61.9	129.1	96.2	80.8	94.7	96.5	92.3	104.4	117.8	101.3	89.1	128.0	97.7	73.2	118.6	90.3	85.8	67.6	92.5	80.3	84.4	100.5	80.2	86.9	96.0	96.9	91.4	84.7	121.3	121.3	76.4	165.0	146.6	89.2	108.4	89.9	63.6	121.3	85.6	88.6	97.5	60.7	85.1	103.5	82.8	89.7	59.1	140.9	113.2	78.4	92.5	134.6	82.7	310.4	79.9	142.0	95.1	105.1	101.8	98.0	68.3	110.2	66.1	56.8	68.6	76.4	115.7	86.8	95.5	115.7	88.3	89.7	118.2	96.4	157.4	144.4	87.6	102.7	92.6	71.9	86.8	119.2	183.0	45.4	121.6	83.5	61.6	62.2	123.6	215.3	123.1	146.8	109.3	94.5	87.6	85.4	71.6	76.2	74.6	69.8	120.1	71.3	107.8	106.8	123.0	95.9	110.0	95.4	110.2	140.2	68.2	177.9	97.0	117.1	102.3	65.9	54.8	63.7	57.1	102.5	95.6	99.8	61.6	121.7	93.0	192.0	79.7	76.5	70.8	67.4	87.3	133.4	142.5	116.2	93.0	132.8	92.6	131.0	53.5	162.8	87.8	106.7	72.9	92.9	76.7	83.3	80.5	102.6	71.1	92.1	120.6	104.9	130.9	118.1	94.0	84.6	70.6	91.0	82.9	73.7	108.5	74.5	127.0	116.6	96.8	78.5	92.3	106.4	93.1	102.5	80.5	72.7	90.4	99.1	74.6	127.7	85.6	97.1	85.3	111.2	77.6	121.9	242.2	98.2	72.5	90.1	64.5	80.6	103.3	132.8	68.9	105.8	169.3	80.9	67.6	115.1	94.7	65.0	90.0	71.6	114.9	61.2	85.4	96.7	95.2	78.4	79.2	145.0	205.7	90.9	89.9	87.6	78.8	92.4	233.4	115.3	56.0	71.5	111.0	106.1	154.6	118.6	88.0	116.3	88.8
RGS16	84.2	60.0	88.8	54.9	34.5	77.4	81.8	65.5	49.0	66.6	58.0	45.0	55.4	96.8	40.3	62.9	85.6	140.7	115.6	238.9	77.4	97.5	76.9	119.5	76.4	74.7	59.8	53.9	79.4	53.6	101.1	72.8	79.9	63.1	66.7	96.6	131.4	136.7	92.0	72.0	60.1	85.0	78.6	62.0	78.3	45.3	64.1	73.2	66.1	67.8	70.4	173.1	57.0	70.1	82.2	137.3	74.9	70.2	49.7	65.7	51.5	55.1	58.1	89.9	90.5	84.1	57.7	98.5	66.3	78.7	78.5	61.2	65.9	69.9	74.3	119.9	96.3	59.9	79.9	164.8	94.0	84.3	53.2	47.0	83.7	54.7	55.1	112.9	74.1	97.3	71.6	45.0	71.0	84.1	65.2	75.7	104.3	65.0	59.0	38.5	58.7	126.3	34.5	66.0	71.1	58.8	38.0	92.1	57.3	56.7	87.3	77.5	37.8	96.7	82.5	99.1	72.0	69.7	34.6	68.3	99.4	89.1	170.9	88.2	111.2	140.6	85.1	72.6	41.0	63.6	63.6	105.9	85.9	41.4	109.9	76.3	69.9	61.2	62.1	179.8	156.5	67.8	45.7	44.4	56.8	89.3	93.9	60.0	91.5	58.8	44.0	78.6	71.2	51.9	72.9	84.8	62.3	141.9	79.8	47.3	90.7	100.3	94.6	58.6	114.6	58.4	62.0	53.8	48.7	69.7	90.6	110.2	99.7	45.1	118.9	94.1	51.3	111.6	56.6	75.1	159.2	106.0	74.9	180.1	95.1	50.1	90.0	76.3	58.7	73.9	64.6	62.4	103.8	99.3	69.0	71.7	45.5	72.3	66.1	168.6	78.7	145.7	69.4	107.6	63.1	85.8	42.1	84.3	66.8	64.9	101.8	80.8	78.8	42.0	113.6	110.3	82.4	75.0	74.0	74.4	50.2	64.2	89.9	62.5	42.3	137.3	56.4	49.9	103.5	53.2	105.7	146.9	130.8	76.6	198.9	61.8	86.8	96.8	89.6	55.1	115.0	94.7	69.3	76.2	60.0	51.8	151.6	100.1	76.5	54.3	115.9	82.0	54.9	91.5	107.5	227.3	73.3	50.7	65.3	47.9	66.3	50.2	99.9	52.4	120.2	56.0	71.8	61.9	82.1	72.0	149.3	48.6	82.1	50.2	78.7	115.8	103.7	52.5	68.1	83.1	82.6	75.7	56.6	84.1	82.5	59.7	88.7	64.8	94.3	83.0	63.8	102.0	111.9	92.9	95.3	64.3	112.1	63.8	109.3	54.5	115.1	85.6	101.8	71.4	123.6	117.1	88.3	59.8	163.8	67.0	103.1	79.2	79.5	92.4	74.0	80.4	85.1	43.0	48.8	61.8	54.7	89.7	93.3	67.3	67.5	67.3	131.1	39.7	87.8	92.7	77.2	57.0	61.2	89.5	304.5	55.1	83.9	52.3	102.4	68.4	52.9	86.2	158.0	51.6	50.2	61.7	46.0	79.3	57.0	63.9	105.8	100.5	125.7	101.0	80.3	59.0	64.0	95.8	153.7	65.1	64.6	53.3	117.0	57.2	65.4	59.9	64.8	67.2	46.4	132.0	62.6	104.4	118.0	152.5	76.7	41.0	56.3	65.1	50.0	77.4	76.8	99.5	67.6	200.2	194.0	135.8	64.6	80.5	70.9	67.6	157.1	223.0	75.2	126.1	42.6	72.2	44.7	76.8	77.5	43.8	62.3	107.1	73.1	68.8	75.0	154.8	59.3	69.3	92.8	68.4	97.7	58.4	79.0	93.4	33.8	114.6	92.1	80.1	73.0	92.0	69.8	149.7	89.7	54.5	53.0	55.7	74.3	69.7	82.7	69.5	45.7	57.7	44.1	95.9	90.8	50.9	74.4	87.4	208.9	102.3	306.4	98.6	81.4	42.2	67.7	69.3	55.7	61.0	42.0	72.0	53.0	54.5	89.0	81.7	55.1	77.4	310.5	71.2	95.7	70.2	76.3	85.1	44.0	75.9	82.9	82.0	82.7	54.8	62.8	112.6	69.2	60.9	80.8	99.3	58.2	85.3	53.4	69.9	67.5	60.0	85.8	60.8	58.9	54.0	68.4	105.1	68.1	74.3	85.2	60.0	45.3	85.5	192.0	70.0	55.2	64.0	66.1	125.5	61.8	125.2	111.3	67.2	42.4	61.6	64.6	70.5	35.3	48.7	114.5	72.0	53.9	62.5	55.2	74.8	63.0	81.8	88.5	98.7	99.2	82.4	93.6	104.2	77.7	74.2	89.3	112.6	98.2	85.1	60.1	100.0	70.8	46.5	328.9	35.5	56.5	40.4	35.9	138.5	56.1	48.6	83.3	74.0	74.8	89.5	44.9	70.5	81.2	69.6	69.4	69.4	64.3	77.3	103.3	84.4	74.9	67.2	57.5	58.7	138.5	53.2	70.6	48.2	78.4	128.6	75.0	100.5	58.3	80.8	83.3	89.0	49.7	67.6	95.8	67.2	66.4	89.2	63.4	74.7	56.9	88.7	69.1	69.7	98.4	81.7	79.9	39.9	112.0	110.4	130.3	45.4	155.4	129.0	64.8	65.2	101.2	49.7	83.1	60.4	57.6	64.4	67.9	32.0	56.6	53.2	76.3	46.2	59.3	70.9	79.4	85.1	47.5	51.4	106.1	118.8	107.8	58.5	69.5	59.6	68.4	88.0	67.5	75.3	64.2	131.3	52.2	94.1	63.0	109.8	93.6	47.7	101.1	68.0	67.5	50.1	46.5	45.9	34.3	37.0	57.9	63.0	85.5	87.0	72.2	91.8	126.6	79.3	130.3	51.7	48.6	91.5	92.2	66.6	47.6	57.3	61.6	103.7	65.8	83.9	64.1	48.5	79.7	76.6	89.8	110.5	114.7	42.8	113.5	65.2	54.8	86.3	87.3	124.3	60.2	84.4	53.5	51.7	77.3	50.2	66.1	65.8	79.0	68.4	107.2	64.2	73.9	51.0	76.9	75.1	88.6	56.5	98.0	81.4	65.0	62.6	68.1	59.8	58.3	99.1	67.5	115.1	74.0	88.5	69.4	70.3	48.3	78.7	52.9	84.3	83.0	94.1	119.0	52.8	98.6	68.8	93.3	122.8	93.9	49.4	87.7	73.9	91.7	62.1	82.7	74.9	80.2	103.0	55.3	62.2	89.0	73.9	89.3	62.6	60.0	142.9	73.3	68.6	86.3	99.2	61.0	60.9	69.2	85.2	50.8	94.8	97.5	46.6	114.6	35.4	70.5	75.9	70.9	41.8	56.4	63.9	63.8	64.4	45.9	46.8	76.7	67.8	88.2	153.8	82.2	114.0	68.0	76.7	70.7	55.8	48.2	104.8	59.8	78.0	89.0	64.7	59.2	67.9	64.5	43.4	43.7	102.9	71.0	45.4	53.8	81.8	84.8	151.1	58.5	63.5	89.2	77.4	88.0	193.8	48.5	69.7	85.4	82.3	63.2	101.9	70.8	67.7	90.5	63.1	77.1	120.8	81.1	46.5	84.1	113.4	101.2	80.2	69.6	55.5	34.1	59.5	69.5	106.8	90.6	84.6	81.4	45.8	75.5	77.3	94.9	78.5	70.3	84.3	70.9	62.3	88.9	80.0	62.8	59.1	74.2	70.4	74.5	80.4	76.1	51.9	48.1	86.1	88.2	90.4	119.2	86.2	78.7	135.5	92.4	61.5	80.1	63.1	44.4	63.2	99.2	58.6	61.5	55.5	104.3	67.4	102.1	72.3	83.8	101.5	59.4	70.8	62.0	107.4	72.3	413.7	58.0	107.2	58.5	55.8	102.1	64.8	78.9	88.8	42.9	47.5	60.9	59.3	103.2	73.0	54.1	96.2	54.1	118.8	112.3	65.0	106.7	105.6	49.2	90.7	56.2	67.8	51.3	97.0	106.8	102.7	118.5	82.5	44.0	71.7	90.0	128.9	57.3	93.1	94.7	57.0	121.3	62.0	44.0	64.5	111.0	54.6	112.5	61.1	72.1	81.7	112.8	86.3	113.5	100.1	86.5	94.1	91.2	93.1	72.0	88.1	74.4	44.2	60.6	97.7	55.8	72.1	57.1	76.6	67.5	131.2	52.8	132.5	134.6	54.7	54.2	63.4	74.4	125.9	82.7	112.3	58.4	85.6	63.2	94.7	51.9	77.9	50.0	91.3	55.6	85.9	53.6	66.1	66.3	75.4	62.7	58.5	75.6	77.9	107.3	126.1	62.1	78.5	51.5	77.8	87.2	80.3	76.8	76.9	131.2	61.0	55.4	55.0	77.1	73.8	57.1	151.1	125.0	76.9	55.8	52.7	74.7	79.5	57.2	93.1	67.7	72.7	59.0	99.4	176.7	107.2	70.6	63.4	51.3	257.3	82.2	80.9	64.3	132.2	86.8	55.8	64.1	65.2	60.6	71.0	54.1	63.7	104.4	46.2	65.9	54.7	105.7	66.6	69.9	75.5	119.2	62.8	104.0	55.3	50.9	75.3	244.9	65.2	42.3	46.4	84.2	65.4	84.7	61.0	80.7	104.7	77.3
TOR1AIP1	44.4	51.7	312.1	126.0	52.0	120.9	89.8	208.4	84.5	66.8	161.0	66.6	93.3	63.6	49.5	125.5	51.5	280.6	58.8	507.6	250.6	191.6	60.7	149.4	84.1	89.4	45.2	99.8	138.1	74.3	247.9	69.6	295.3	76.4	77.4	166.2	153.9	286.0	75.3	101.5	150.5	111.3	358.2	107.6	119.6	50.7	141.9	21.2	50.2	30.8	122.4	391.6	70.0	107.2	131.4	87.1	85.5	108.2	66.2	80.5	63.2	44.7	56.7	91.3	129.2	65.5	231.4	164.0	142.8	191.3	141.2	90.0	64.4	136.1	111.1	439.6	51.8	77.8	103.1	319.5	134.4	66.2	52.8	55.3	169.1	44.5	56.8	105.4	49.8	96.5	74.1	56.5	68.5	226.4	167.4	245.9	146.6	85.1	58.9	43.5	37.9	166.3	47.9	60.5	148.3	179.6	142.0	101.8	85.8	107.3	218.8	122.0	41.9	68.5	119.4	242.5	93.0	105.9	158.5	110.2	158.0	44.6	138.6	95.7	100.4	495.0	256.0	41.5	408.9	58.9	22.1	284.0	43.2	71.8	24.7	196.4	68.9	187.9	118.4	259.8	151.5	100.7	35.3	97.8	80.9	116.7	150.3	122.1	440.2	127.8	56.6	93.0	59.2	102.1	54.7	45.5	83.6	142.8	97.1	103.3	63.6	86.8	145.0	64.9	216.7	124.3	135.4	60.5	65.5	53.6	110.0	100.1	169.2	208.9	473.2	91.2	37.0	191.5	90.7	42.7	215.1	168.0	93.6	116.2	326.8	110.6	94.3	193.7	84.0	90.0	261.6	189.4	243.9	354.4	121.7	212.1	69.0	81.0	246.8	305.7	88.5	210.3	350.4	253.4	38.8	70.7	67.2	68.9	163.8	97.4	148.0	38.3	138.2	101.9	132.4	180.3	37.0	64.7	63.3	282.6	100.3	83.5	101.3	91.9	55.9	281.6	41.1	44.3	40.9	85.6	177.2	191.4	124.0	110.0	180.2	89.5	89.7	116.6	178.0	70.6	213.4	329.6	86.3	69.4	72.9	33.9	91.7	43.2	49.3	78.7	302.3	109.7	61.1	108.1	143.2	261.8	47.2	123.8	102.1	69.2	324.9	99.7	243.4	88.8	75.3	73.5	112.5	92.3	71.2	123.5	232.5	23.3	81.6	46.8	47.0	405.2	99.1	65.5	84.5	430.4	91.3	62.8	152.0	169.9	120.2	54.2	100.6	128.8	121.9	147.9	51.8	462.0	310.4	181.1	448.1	63.6	55.8	45.0	42.6	191.9	361.9	144.1	86.5	84.9	135.0	273.5	188.4	144.0	189.5	38.0	109.0	165.4	151.7	123.5	111.0	157.7	167.7	56.9	88.0	126.4	78.0	251.1	182.8	123.0	74.9	103.4	235.4	103.1	218.7	142.6	197.1	47.5	80.4	164.6	680.2	69.5	136.2	105.1	95.5	116.7	107.9	66.4	91.6	106.0	42.3	79.6	121.6	102.9	58.0	122.5	176.2	80.6	28.1	285.7	29.5	31.3	104.5	72.6	193.2	43.3	74.6	43.0	71.2	119.3	218.9	104.5	40.3	22.5	154.1	107.3	50.1	95.7	149.5	346.3	75.6	66.6	458.9	150.2	96.6	67.0	94.4	224.1	68.4	1171.8	525.0	213.1	81.7	73.9	282.0	66.7	86.0	378.8	170.7	262.8	87.7	64.0	138.6	61.6	70.5	44.9	96.9	306.6	311.5	191.6	185.8	339.7	71.7	167.5	100.1	28.0	68.1	45.6	159.1	41.9	60.0	187.8	242.7	123.6	112.7	21.1	187.9	146.6	107.9	72.0	69.3	43.7	144.9	36.0	79.7	85.6	43.0	70.3	60.0	142.6	113.0	34.9	55.1	181.8	180.2	194.8	460.3	143.8	149.2	119.0	140.7	87.0	19.5	124.2	36.4	61.8	113.4	47.2	69.7	106.2	66.6	165.4	737.8	77.3	90.4	112.2	136.1	152.9	34.7	122.8	85.8	59.1	270.7	181.0	64.5	109.6	67.1	62.2	31.6	515.1	146.6	119.0	107.8	62.1	40.3	48.1	83.1	46.2	116.1	44.6	160.7	220.3	107.3	43.6	146.3	111.9	39.5	122.5	100.3	149.9	92.0	82.1	55.9	118.1	80.6	60.3	147.5	56.2	83.1	129.1	68.8	72.0	61.2	116.1	7.7	95.7	90.3	54.7	75.0	144.0	105.2	77.2	48.6	146.8	180.7	68.5	134.9	108.5	133.6	174.8	108.9	134.7	137.5	93.2	201.2	81.0	91.5	35.2	707.5	27.4	74.8	30.4	165.1	97.7	75.4	59.6	156.5	87.8	98.1	126.8	81.8	81.3	99.6	89.9	148.4	70.2	70.4	47.9	127.7	132.8	52.1	196.2	66.0	54.0	268.7	55.5	86.5	66.4	128.8	99.5	230.1	167.1	117.3	50.7	77.2	102.3	123.9	179.0	126.4	126.2	48.8	120.1	102.4	54.4	87.7	133.9	63.4	97.7	162.7	90.8	231.0	74.2	85.0	82.8	104.8	77.2	202.3	232.8	71.4	119.6	49.4	69.8	111.6	172.3	77.6	90.6	110.7	39.3	77.7	96.6	128.5	55.5	43.7	78.7	137.7	193.2	71.9	129.0	185.1	108.6	87.5	91.6	102.8	59.3	85.1	74.1	71.6	73.5	69.3	322.9	68.4	108.7	88.6	98.1	132.5	55.0	135.2	77.5	71.5	51.2	51.7	99.8	42.7	80.9	21.8	160.9	113.8	214.3	56.8	90.2	73.1	90.2	127.0	102.8	96.9	81.4	71.7	50.0	63.4	81.7	100.2	83.0	68.2	153.7	104.4	47.1	50.6	128.5	101.1	220.9	184.5	55.1	132.6	45.9	136.6	80.1	51.0	65.6	80.8	88.8	74.2	68.7	130.5	77.3	97.0	51.5	107.5	196.6	130.5	71.6	91.5	55.4	101.9	106.6	228.9	105.0	163.2	117.7	66.6	103.0	63.1	46.8	74.8	70.0	121.5	75.1	88.7	142.2	64.4	135.4	32.6	57.3	49.1	93.8	114.4	66.6	126.4	62.6	151.7	77.5	267.1	178.0	68.5	116.3	89.9	164.1	97.2	56.4	107.8	58.0	109.6	113.0	71.1	105.6	82.0	113.9	94.0	76.4	143.8	62.1	71.6	80.8	117.5	56.8	132.5	112.4	147.2	61.7	68.2	151.7	92.1	68.7	139.4	112.3	113.3	64.9	80.6	114.3	52.5	71.1	97.1	109.9	124.7	77.8	135.7	117.4	84.3	130.0	135.5	142.4	38.9	98.9	171.6	66.1	89.4	220.3	107.5	78.6	95.4	144.0	65.3	103.1	78.8	78.2	55.8	93.9	117.4	47.6	76.3	83.8	198.1	219.7	74.1	62.3	102.0	143.3	155.5	86.2	115.4	63.5	127.4	70.7	101.8	65.7	73.5	109.9	94.8	69.1	104.8	180.2	94.2	74.3	54.8	104.0	165.2	41.4	66.2	75.9	61.6	96.4	126.4	121.6	91.5	132.0	97.1	74.8	283.5	100.8	59.1	125.9	94.2	137.2	108.2	71.2	72.2	128.1	71.7	62.9	54.0	91.1	57.9	72.8	89.5	57.9	110.9	59.5	79.2	139.9	29.3	94.8	92.5	134.6	85.6	63.6	128.3	69.7	120.1	64.8	105.5	130.8	129.8	99.3	78.7	98.0	67.2	122.5	65.1	125.4	92.8	121.3	131.0	96.9	86.0	1020.8	77.8	127.4	88.1	42.0	78.6	85.4	176.6	83.9	93.9	136.8	86.9	49.0	119.4	92.2	152.8	43.2	58.8	156.5	151.5	74.4	142.4	123.1	62.4	69.6	99.7	77.4	82.0	72.5	276.7	73.1	177.6	93.6	85.7	79.0	43.1	137.5	145.6	103.8	166.9	66.2	74.5	105.4	71.5	66.7	59.4	126.3	73.1	53.1	73.2	98.2	81.6	136.7	110.5	100.4	76.3	150.0	122.4	69.3	143.8	106.9	54.9	87.3	104.0	95.1	107.4	63.5	86.7	87.2	58.8	168.3	58.0	143.2	141.5	72.2	75.4	57.6	105.0	99.1	102.0	122.3	61.9	88.6	118.0	175.8	73.6	59.2	77.0	142.4	84.4	65.6	108.7	113.7	74.5	104.8	136.7	47.5	96.2	117.3	193.7	81.3	57.7	108.5	65.3	138.3	94.8	73.8	65.0	96.1	154.5	79.5	81.8	98.8	92.5	96.4	153.1	65.6	232.0	108.4	81.8	57.0	95.8	111.4	81.5	103.6	104.5	112.9	54.2	90.1	621.4	150.4	103.0	93.7	85.4	91.7	116.3	103.9	57.7	237.7	88.4	221.8	47.2	136.4	31.1	108.0	78.3	92.6	67.8	71.6	82.4	59.9	48.0	80.2	86.9	80.8	163.1	62.9	157.8	76.9	88.1	192.4	157.3	96.1	40.3	89.7	171.1	65.7	125.0	50.0	83.9	53.2	97.7
HMCN1	35.7	24.8	71.3	15.9	18.1	10.2	40.3	15.9	27.4	46.4	25.0	21.7	26.4	55.1	41.0	19.6	44.9	70.1	99.6	144.3	61.0	22.4	29.2	17.2	15.5	44.1	36.7	16.0	24.0	13.0	30.8	27.9	22.5	52.3	15.8	49.2	25.8	60.6	22.8	14.3	21.0	22.9	12.6	21.5	39.3	39.8	15.9	34.9	27.2	40.2	44.9	50.5	31.9	20.7	54.6	69.8	18.5	18.7	15.8	38.2	20.4	18.9	17.5	34.2	37.0	9.4	40.0	41.6	18.6	24.4	32.4	34.2	17.8	51.7	26.4	13.6	82.3	24.5	34.8	11.9	17.8	19.1	31.2	20.9	10.6	24.0	26.7	30.3	53.8	26.7	19.8	22.6	44.4	26.4	30.1	18.0	28.8	31.6	42.3	18.2	34.5	85.7	28.8	17.6	43.4	18.1	23.2	32.6	25.0	14.3	36.7	18.1	29.7	34.0	34.0	31.7	33.0	33.1	8.3	23.1	40.5	37.3	19.9	36.5	37.3	9.7	60.1	36.8	115.7	30.9	46.7	6.3	62.9	19.9	67.5	25.6	32.5	8.9	16.7	42.4	62.7	37.9	21.6	27.3	13.5	16.0	32.7	18.0	9.3	19.7	61.0	33.9	24.6	14.2	19.5	15.0	29.9	8.1	28.1	28.3	19.8	32.9	25.1	29.4	28.0	33.6	31.5	22.3	29.9	26.6	13.6	14.5	27.1	19.8	20.8	41.6	49.0	32.7	26.1	52.1	53.0	41.9	13.9	31.8	36.7	19.5	53.0	46.0	16.7	17.5	24.1	32.7	26.9	8.4	26.8	23.2	33.6	41.6	22.1	19.9	68.8	46.9	8.4	68.8	39.6	37.0	35.8	33.2	18.8	34.9	22.8	32.4	27.0	17.3	8.2	49.2	35.4	27.6	25.9	29.7	30.4	16.6	37.4	8.2	26.4	35.4	29.1	8.4	31.2	23.5	12.2	73.3	31.8	71.6	25.6	27.1	35.2	33.0	19.5	28.9	25.2	19.3	40.1	15.6	29.4	34.6	45.4	22.4	81.0	15.6	28.7	35.4	24.6	44.8	23.6	54.9	31.7	31.5	39.3	21.4	16.8	29.6	23.7	36.2	34.5	51.4	29.8	26.3	34.4	37.5	42.2	60.9	20.6	24.4	33.8	27.0	25.2	22.6	20.3	12.6	10.4	22.3	21.5	30.8	30.6	16.4	20.7	34.7	17.6	25.7	34.7	7.9	16.4	19.3	33.3	15.8	67.0	11.6	73.7	35.5	51.9	40.7	39.0	38.9	26.7	20.0	41.4	27.2	15.2	43.5	29.3	23.9	23.4	24.9	22.5	38.8	23.6	35.9	16.0	13.4	45.9	66.6	16.6	12.6	14.2	39.0	45.8	38.1	32.2	26.7	20.9	48.5	39.9	24.5	45.7	17.3	13.4	18.2	60.8	20.1	21.5	32.2	53.3	20.4	37.0	27.3	16.2	62.5	37.4	16.4	26.1	69.8	53.8	33.7	44.6	35.4	24.2	40.7	14.0	69.7	32.1	28.8	52.9	27.7	16.6	23.1	37.4	34.8	20.8	30.5	53.1	25.9	38.1	11.1	30.9	19.2	47.1	28.2	15.6	25.1	17.3	22.5	9.7	18.0	25.0	26.5	17.7	30.2	18.6	21.3	30.2	21.1	46.7	56.9	15.9	15.3	36.4	22.9	27.9	35.0	46.3	29.0	22.5	35.3	23.4	49.6	12.2	23.4	25.9	39.5	45.1	30.5	46.9	58.8	13.6	46.3	17.2	36.7	40.7	15.2	20.7	32.4	23.8	48.0	28.4	58.6	22.4	17.5	65.3	28.8	4.8	13.4	37.5	20.5	25.3	14.5	56.1	32.2	46.7	49.3	57.2	63.2	43.9	26.8	33.9	17.3	43.6	24.8	44.6	30.4	37.6	14.3	21.9	27.5	32.5	30.1	7.2	35.4	16.4	24.5	12.8	11.0	28.5	32.4	34.8	37.1	50.9	12.3	38.7	26.4	39.2	30.4	56.9	17.9	24.7	9.3	25.5	22.6	24.3	32.5	20.1	24.9	13.8	13.0	25.4	21.8	18.2	19.3	26.5	18.7	24.8	34.2	63.7	30.9	27.6	50.0	65.0	20.3	52.3	42.8	49.4	49.8	26.1	28.3	31.6	38.1	22.4	4.3	59.2	28.7	21.0	33.8	15.0	31.7	25.1	37.0	21.0	22.4	24.6	20.1	52.6	19.0	3.2	20.2	32.9	19.2	35.6	39.6	12.6	98.5	23.0	43.0	31.0	47.9	21.8	45.5	7.8	29.4	11.4	4.8	7.9	14.7	24.9	22.7	14.6	20.8	9.6	22.5	18.1	15.1	19.3	15.4	18.5	15.8	15.0	6.7	19.6	18.4	46.3	18.1	25.9	16.5	10.6	13.0	21.5	27.5	11.8	15.0	10.0	22.5	23.9	8.8	16.5	8.5	7.4	13.9	21.3	20.3	16.9	13.0	28.7	13.3	16.2	19.5	19.9	14.6	12.1	17.8	14.0	15.9	42.8	14.0	14.3	11.5	23.4	22.5	21.7	7.0	11.5	11.6	18.5	8.7	17.4	8.7	15.5	38.4	25.8	31.1	6.4	8.1	22.5	11.0	21.6	18.0	19.4	13.5	27.4	21.2	20.5	19.4	12.5	13.3	9.7	27.8	10.1	12.7	15.7	25.5	10.1	13.3	6.1	35.0	22.7	12.8	27.1	4.2	24.3	7.5	35.0	11.7	29.5	41.8	17.1	24.6	26.9	9.7	15.8	8.4	13.1	21.7	21.7	18.2	12.8	24.2	11.4	9.7	22.3	12.5	8.8	17.9	22.6	7.1	22.4	12.9	94.0	25.3	14.6	30.8	27.5	37.0	17.5	10.6	13.3	28.1	16.5	26.0	11.0	18.9	15.1	14.4	12.9	21.9	18.0	17.6	22.0	20.0	15.1	12.2	12.7	28.3	18.1	13.5	20.6	9.5	13.7	16.3	39.8	15.9	8.5	20.9	9.1	9.0	16.3	11.2	16.2	11.3	17.3	12.6	8.1	15.2	13.0	24.7	14.8	16.2	13.0	13.0	14.6	11.1	19.3	11.9	8.2	14.0	7.3	30.2	29.2	17.6	10.8	17.9	15.5	14.5	9.0	12.9	6.8	9.5	37.0	22.2	11.3	22.5	6.1	13.3	13.4	11.3	12.1	13.9	16.8	24.7	18.4	14.3	25.5	20.5	13.0	13.2	28.2	12.2	15.9	27.0	12.5	17.7	14.7	25.3	18.9	33.9	10.7	17.3	23.2	7.1	18.0	5.7	16.0	21.8	12.6	28.0	15.7	12.4	8.9	12.0	16.8	10.5	17.9	9.8	11.9	11.0	14.5	21.9	22.0	28.1	28.6	12.7	11.4	18.9	24.1	29.1	24.3	11.9	11.3	21.2	11.2	15.6	17.4	13.0	15.8	18.6	14.1	23.6	30.0	12.4	17.5	9.8	19.6	29.6	16.3	18.5	13.3	10.8	15.1	7.5	13.9	22.7	10.2	12.2	31.4	19.0	28.4	14.2	8.6	11.9	31.9	15.2	23.8	12.8	18.6	19.3	12.4	25.2	18.9	7.7	25.7	17.0	32.0	10.0	10.2	9.6	62.6	2.7	24.6	24.5	11.8	18.6	17.1	9.8	14.8	11.6	20.4	21.3	16.1	8.4	14.9	26.2	17.1	15.2	24.5	15.2	15.7	22.2	15.8	21.1	14.2	62.5	7.6	24.2	22.1	19.1	12.3	13.7	8.3	22.8	13.0	10.8	16.3	36.4	16.9	13.4	16.3	26.4	22.2	10.0	19.0	13.1	28.8	14.2	21.8	20.7	13.7	16.6	16.5	47.0	30.1	11.9	12.3	15.3	14.8	34.3	49.5	30.5	20.4	19.5	17.5	39.9	10.9	14.3	15.0	12.0	10.4	13.7	13.5	13.9	17.7	27.8	13.2	10.1	3.5	1.5	22.3	37.7	35.6	42.1	10.7	21.4	21.0	9.9	13.0	12.3	15.1	16.0	22.4	21.3	10.5	13.9	20.4	44.8	48.4	16.8	27.0	9.9	13.8	15.7	16.9	16.2	33.1	14.4	13.5	7.5	11.8	41.6	19.8	16.3	19.2	29.5	11.0	11.5	25.7	12.5	13.7	20.6	22.1	11.0	19.4	26.6	11.5	11.9	9.6	13.2	8.3	22.2	12.9	11.9	12.6	8.5	19.5	13.8	10.6	10.1	9.3	38.2	17.1	13.7	23.7	10.4	12.9	21.1	29.1	14.4	11.5	9.6	19.7	9.3	36.7	13.3	7.7	12.0	21.0	10.1	37.9	12.7	19.9	18.3	26.1	9.9	8.9	11.7	44.7	11.5	19.2	15.2	19.0	5.4	11.7	22.1	6.5	12.4	13.2	23.4	16.5	19.7	13.4	14.7	10.7	16.5	6.8	15.6	13.5	19.1	30.4	28.4	21.2	12.9	29.7	12.5	22.8
RGL1	127.1	222.9	398.7	10.0	258.6	3.3	124.3	40.3	190.4	357.4	4.4	73.5	82.8	527.9	99.6	42.0	182.2	60.8	334.8	212.4	90.4	113.1	30.0	93.2	25.2	159.4	39.9	26.6	95.5	8.4	10.2	49.7	42.8	30.5	26.2	170.0	57.9	122.4	18.5	151.5	17.3	179.2	29.5	157.9	54.8	243.0	36.1	247.2	35.6	309.8	31.1	100.1	149.4	122.6	341.8	631.1	106.5	93.3	9.6	293.5	34.0	64.9	82.0	325.6	107.1	85.7	82.4	127.7	45.7	9.5	71.7	87.2	27.0	17.9	47.2	178.1	335.0	12.9	109.7	19.6	20.2	77.8	214.3	47.5	40.9	259.6	23.0	123.4	187.8	98.9	47.0	139.9	245.1	245.0	15.6	24.0	258.9	468.9	39.8	21.7	295.4	98.6	211.2	58.2	134.5	64.2	54.2	8.7	78.3	140.4	155.6	19.0	104.2	63.3	142.5	85.4	115.4	7.6	108.3	179.3	100.4	85.1	11.1	22.6	17.2	103.3	103.7	598.6	45.0	166.1	90.1	56.0	293.6	108.6	480.4	207.0	268.3	91.2	4.4	192.2	80.3	28.8	205.9	31.8	23.1	162.3	54.7	12.7	6.2	17.8	119.0	98.0	94.1	27.8	31.0	26.1	127.6	9.0	63.5	22.1	59.4	22.1	75.1	269.6	149.0	16.3	59.7	135.9	11.6	17.1	36.0	65.9	39.8	27.6	25.5	64.8	55.4	34.7	42.3	233.4	52.0	34.3	46.5	69.2	243.9	24.1	218.4	237.9	10.2	24.6	98.2	93.7	3.8	50.6	64.7	45.0	289.5	360.1	79.9	39.1	98.4	81.4	73.7	70.9	29.6	147.6	136.2	151.0	31.1	108.3	13.0	163.1	182.5	52.0	40.0	44.9	660.8	31.5	185.5	127.8	422.0	24.5	419.8	4.5	128.7	18.3	416.1	14.4	205.8	71.9	77.2	109.8	43.7	85.7	499.2	70.8	50.6	299.0	40.8	69.4	46.0	75.2	57.1	38.5	201.0	56.4	22.6	18.3	192.1	31.4	168.2	212.2	14.2	223.4	116.0	54.1	329.1	34.4	18.3	35.2	39.9	127.5	54.2	88.9	235.2	56.1	104.3	123.2	85.2	54.3	1128.7	921.9	46.4	226.0	208.7	156.2	29.6	11.4	34.3	12.7	18.5	65.7	55.6	454.1	671.7	234.1	49.6	63.1	28.2	115.1	332.8	31.2	63.3	72.6	73.4	33.1	362.6	15.2	290.0	186.1	37.6	138.3	108.4	63.0	4.9	124.9	61.7	259.5	380.8	194.4	135.0	62.2	44.0	96.5	41.8	29.6	58.3	64.5	58.3	24.3	119.4	445.9	50.8	13.9	62.1	56.5	29.3	115.9	209.4	5.0	17.0	236.4	145.5	7.8	437.0	14.1	34.9	100.7	282.1	9.5	62.6	92.9	40.3	57.2	239.2	90.9	23.6	134.8	151.2	3.6	96.1	348.7	376.0	178.0	129.9	115.9	44.6	499.9	68.8	64.7	70.5	376.8	373.2	85.4	62.0	70.5	141.2	430.5	66.6	43.2	334.6	52.6	180.0	64.4	110.1	74.4	113.6	16.4	84.0	4.6	34.4	38.5	60.6	75.4	93.4	112.2	29.7	97.7	68.9	55.6	20.6	17.3	103.6	119.5	17.6	63.8	369.4	41.4	25.0	144.6	25.4	101.0	56.1	50.6	74.1	108.6	41.6	95.5	12.6	536.1	747.4	125.0	648.0	53.6	19.6	41.6	40.7	134.9	46.2	149.4	36.4	143.6	68.3	38.7	349.9	112.7	88.0	15.0	478.8	87.5	270.3	30.2	92.3	19.0	94.9	209.6	31.4	329.2	85.4	109.2	122.0	51.1	104.3	158.7	164.5	22.6	563.3	72.3	107.7	133.3	212.0	55.7	92.8	23.6	29.3	97.9	10.7	179.9	87.9	69.1	129.8	24.4	103.2	309.0	83.0	130.9	41.3	423.3	250.2	162.4	256.6	91.1	262.8	204.6	90.2	184.5	41.2	36.9	77.3	103.7	111.1	646.9	79.6	28.0	47.7	29.2	44.5	234.5	282.8	25.7	87.2	196.7	53.2	212.3	64.8	139.6	232.0	14.9	251.0	234.7	132.0	132.6	88.0	72.6	81.2	380.4	37.8	42.0	75.8	196.8	27.5	164.6	27.4	76.0	26.6	142.4	22.5	53.5	246.5	202.9	613.0	114.8	24.1	11.8	67.8	190.1	64.7	133.7	152.3	331.0	54.7	183.0	81.5	119.5	38.0	108.8	76.7	36.3	6.5	15.3	6.7	4.4	6.9	10.1	53.6	63.0	15.0	38.3	2.4	28.4	63.5	4.4	27.9	6.0	20.8	3.9	89.1	38.1	50.3	10.6	9.2	14.1	5.4	2.2	29.8	14.8	4.2	18.2	1.6	2.6	55.9	7.7	14.6	10.0	21.4	22.7	8.0	11.5	8.0	5.8	51.7	18.6	16.8	22.1	170.7	40.1	10.0	18.6	6.9	44.9	0.6	58.1	116.5	2.8	152.1	63.5	3.2	8.3	19.8	25.3	11.0	13.0	7.2	21.6	17.2	29.8	21.2	9.5	4.2	3.9	99.9	1.8	8.4	10.5	15.7	38.0	3.0	7.1	111.5	9.4	18.0	52.2	2.9	3.0	19.9	33.0	17.3	9.3	1.1	11.8	5.7	38.6	26.2	16.7	27.1	1.1	1.2	7.2	118.6	4.7	4.0	50.8	16.3	16.6	6.7	1.1	3.2	3.6	29.1	52.9	8.0	31.9	4.2	11.8	4.5	4.0	44.4	4.6	21.5	2.6	31.4	1.5	10.8	4.1	5.1	25.8	11.1	40.2	41.4	68.4	16.5	36.6	9.9	18.9	6.7	76.2	9.3	7.7	1.9	16.7	8.2	11.0	61.5	27.8	2.5	11.5	23.9	9.3	7.1	8.0	34.5	1.4	60.2	1.2	23.3	17.1	14.7	9.4	2.8	41.0	5.3	2.3	14.6	12.1	22.9	18.1	16.3	27.6	0.8	10.0	0.9	49.4	4.2	21.5	7.4	11.5	5.0	11.1	28.0	4.5	4.1	17.2	4.1	9.2	9.8	7.7	9.5	20.2	1.3	2.3	2.5	14.2	1.3	1.9	8.6	52.2	22.6	1.2	13.5	54.0	89.0	5.5	7.5	7.9	5.3	71.0	5.1	4.0	14.1	7.6	32.4	25.3	211.1	9.3	39.4	31.6	20.5	46.2	2.5	25.4	7.6	2.1	14.9	1.5	11.2	9.5	14.0	8.9	68.5	11.9	4.8	35.4	43.2	7.7	2.1	29.2	13.3	8.7	15.3	5.4	6.3	16.1	28.1	4.2	17.1	14.6	29.8	2.0	1.8	2.7	78.8	1.4	18.6	3.0	4.9	15.2	8.7	7.3	8.7	3.3	21.5	6.2	24.2	5.7	7.1	22.1	13.5	3.8	13.7	46.0	19.7	3.4	21.1	59.6	20.5	7.2	50.5	5.1	46.4	9.8	19.3	26.8	9.1	20.9	1.9	17.4	10.7	24.0	70.6	6.3	15.7	35.0	13.2	14.1	29.9	23.1	55.7	27.7	10.3	1.7	3.0	5.3	73.4	0.8	21.4	1.9	3.6	2.6	4.8	1.6	9.2	9.9	30.8	14.9	3.3	13.9	10.0	22.0	7.6	7.7	5.3	10.2	10.1	8.4	3.0	73.5	4.5	32.8	7.2	19.9	10.0	53.3	12.5	13.1	6.5	33.6	7.0	26.5	17.8	4.9	22.6	11.5	31.1	81.3	16.4	0.8	1.0	40.3	72.0	4.3	9.9	1.6	26.3	34.1	3.9	65.8	15.6	16.0	0.8	34.4	5.7	17.0	22.9	10.4	5.3	18.9	44.6	5.5	7.9	2.6	24.0	4.6	10.0	0.7	1.5	6.2	34.0	33.3	14.7	10.0	32.0	0.7	17.3	107.0	23.7	21.9	6.0	59.2	32.2	7.6	9.4	14.0	14.0	37.4	23.6	43.9	28.7	7.2	10.7	3.2	44.9	12.5	24.1	5.4	4.8	10.7	16.3	6.1	117.2	9.7	47.3	1.7	53.4	81.1	87.0	33.8	13.6	93.7	10.0	4.1	7.7	10.1	21.4	8.9	22.7	4.8	14.5	7.9	1.3	13.6	2.2	32.1	1.7	9.8	3.3	18.6	2.8	4.1	108.8	4.7	4.8	6.0	21.7	7.7	1.0	3.4	76.6	19.0	2.7	9.4	24.4	1.5	6.3	5.6	101.5	1.5	35.0	17.9	12.3	7.7	18.3	4.7	12.1	8.5	9.2	9.4	20.6	1.1	43.7	30.9	5.9	13.0	38.8	27.8	36.6	21.2	4.2	134.1	2.9	5.3	18.1	16.4	30.4	162.8	4.9	25.1	2.8	17.1	23.5	13.5	7.3	5.2	15.7	56.5	33.3	29.6	10.5	14.1	2.7
LYPLAL1	75.2	41.3	58.3	45.1	13.3	47.0	55.8	48.7	56.0	78.8	57.6	44.5	47.2	169.4	71.2	61.6	65.9	140.6	130.2	137.8	118.8	57.3	64.5	72.9	37.9	44.8	39.1	99.0	73.7	40.7	40.6	79.1	76.5	30.1	32.3	49.7	116.8	119.6	94.2	75.3	50.8	73.1	61.4	56.4	67.8	61.1	28.5	90.7	59.2	131.5	61.1	88.9	59.3	65.0	109.4	143.4	35.1	40.2	39.1	79.9	32.1	48.5	78.2	62.0	71.0	79.7	72.4	101.0	27.4	55.4	87.7	38.6	31.1	77.1	58.2	4.7	149.9	44.7	51.8	80.1	61.5	99.4	38.2	59.3	63.4	58.4	36.2	43.9	31.7	58.0	35.7	53.6	143.2	49.0	59.3	62.8	66.2	80.8	68.7	23.9	72.6	215.3	62.0	23.9	64.5	95.7	58.5	62.8	44.3	35.8	77.2	95.4	51.3	71.0	55.7	43.1	60.6	80.4	25.7	63.6	105.9	46.2	51.5	58.8	52.7	53.5	121.7	68.0	261.0	57.9	78.3	85.5	192.8	36.1	159.6	64.1	50.7	99.6	55.9	95.3	150.0	72.5	95.1	43.9	34.7	119.2	47.5	110.7	50.7	108.6	40.4	139.2	78.5	81.1	37.4	45.3	38.2	90.9	66.4	49.7	68.5	110.7	86.1	45.4	58.7	61.7	44.6	42.8	96.1	54.2	44.2	24.5	48.2	61.9	44.4	70.5	42.7	54.5	75.0	50.0	148.5	43.3	86.9	106.0	130.2	54.8	112.0	105.0	61.9	65.2	64.9	83.5	55.0	105.9	51.3	69.1	59.7	107.1	38.5	84.6	35.7	76.0	54.4	100.8	73.0	69.2	50.3	89.9	98.2	101.4	48.0	147.3	83.0	37.8	94.3	176.4	110.7	31.4	78.9	58.3	35.2	92.0	122.1	37.3	28.8	73.5	54.6	20.0	121.7	51.7	158.3	51.6	82.9	131.5	68.9	41.4	47.7	70.1	47.1	44.3	92.6	41.7	82.1	22.3	76.1	39.1	84.0	58.2	53.7	45.6	101.2	80.8	55.6	76.0	59.1	155.6	44.9	67.4	67.8	83.8	30.5	50.4	61.3	51.4	100.0	37.8	63.2	73.1	69.4	70.5	85.5	42.0	121.2	32.0	70.3	25.5	83.7	58.3	79.0	53.4	56.4	83.9	89.6	49.3	80.2	63.2	61.2	78.4	62.0	55.7	119.4	53.3	94.7	86.2	50.3	67.8	180.3	56.9	137.5	26.4	69.0	78.5	130.1	63.6	76.3	92.6	86.0	35.8	74.2	70.4	107.7	65.4	125.3	47.7	51.2	37.1	52.6	50.2	33.6	39.0	80.0	120.9	24.6	52.5	23.1	62.7	69.9	47.6	56.6	53.8	54.6	46.7	61.4	38.6	387.3	41.5	95.8	33.2	62.8	31.1	61.1	46.6	109.8	70.8	56.7	48.0	44.8	71.9	97.4	22.9	84.9	121.3	76.7	51.5	82.1	68.7	63.5	88.7	109.9	59.7	44.3	58.9	89.8	50.8	80.8	52.7	68.3	104.6	53.8	30.1	31.6	94.4	84.8	55.8	109.1	55.4	45.6	52.3	26.8	36.7	81.9	131.2	80.8	93.6	108.6	96.5	47.1	44.5	47.7	36.4	66.6	85.8	79.7	72.0	36.4	48.5	51.5	86.1	51.5	66.5	83.3	50.1	53.2	63.3	40.4	66.7	52.8	44.2	58.1	101.7	185.4	122.6	41.4	142.6	40.1	69.4	71.1	99.3	60.0	66.5	22.8	130.5	57.9	66.7	56.4	53.8	52.0	51.1	156.4	122.1	65.5	61.0	73.9	68.9	66.5	70.5	84.8	52.3	101.6	77.2	66.6	107.6	73.6	65.6	37.9	48.9	137.9	76.7	71.3	51.3	62.6	70.8	47.3	46.8	54.6	80.0	154.5	78.6	38.3	35.0	61.6	54.7	28.8	82.8	51.8	122.4	144.3	67.2	88.9	50.4	107.2	49.4	95.9	45.3	61.4	46.7	65.8	30.6	42.8	49.8	98.5	111.6	40.7	34.7	29.4	116.5	54.7	37.4	50.8	53.1	39.8	133.1	214.8	44.9	35.8	108.5	133.6	40.7	156.3	195.8	83.3	86.0	53.1	76.0	81.0	106.1	42.6	13.6	59.8	72.6	30.6	64.3	48.4	84.8	63.8	59.2	26.1	68.2	32.0	7.1	120.9	82.3	54.0	39.9	51.0	66.6	95.4	73.4	111.5	152.1	49.5	106.3	141.5	90.4	60.5	106.0	23.4	77.9	35.7	44.6	47.3	47.1	60.7	52.9	57.1	65.1	27.0	42.1	25.4	59.1	53.6	42.4	35.1	34.2	62.8	66.3	37.9	29.6	70.3	45.5	35.7	61.1	62.7	95.9	87.9	58.7	39.4	28.7	31.5	38.6	37.3	65.1	69.8	39.5	29.4	32.3	40.4	95.8	50.9	62.0	36.2	65.4	43.5	48.4	34.6	26.9	43.1	54.1	74.4	59.0	74.8	45.1	25.2	54.3	49.5	34.9	16.0	49.3	28.7	30.5	34.9	31.8	44.8	31.5	68.7	16.9	41.9	35.0	45.1	65.5	30.8	42.9	60.4	82.3	37.7	60.5	66.5	42.3	35.0	86.0	46.7	39.6	53.1	69.0	43.4	29.3	27.2	56.2	68.1	27.3	39.6	43.7	45.8	27.8	31.6	36.1	31.5	34.9	45.1	44.0	40.2	49.6	38.3	48.2	61.4	33.7	49.4	36.0	43.3	50.5	30.4	35.3	54.8	58.3	33.7	78.1	29.9	35.3	31.3	23.8	30.0	102.4	34.1	52.1	40.5	29.6	49.6	57.7	58.9	33.1	45.3	49.4	27.2	45.9	37.1	41.2	60.4	64.1	39.2	48.4	51.3	30.7	47.5	37.4	71.8	33.4	70.0	31.7	38.2	36.4	34.5	21.8	28.4	54.5	76.3	38.9	38.0	66.5	36.0	48.8	68.8	46.2	70.8	35.8	45.5	56.5	30.9	52.6	62.6	41.8	71.3	50.5	63.4	57.2	45.7	49.1	30.3	29.5	41.8	61.1	55.8	45.4	19.0	37.0	73.2	70.2	34.2	26.4	56.4	54.3	62.5	36.6	31.3	127.6	30.6	87.0	8.8	52.1	43.9	32.4	32.8	27.7	49.3	37.8	56.7	38.0	58.5	46.5	40.1	71.0	58.7	39.3	63.6	41.5	32.1	36.7	23.4	35.0	63.4	59.2	41.5	89.8	34.5	71.4	36.9	43.4	33.9	36.8	34.0	39.6	50.4	34.6	35.0	26.6	27.0	39.1	27.9	29.6	26.3	39.6	33.1	32.9	70.1	66.9	28.1	102.8	38.4	61.1	30.9	40.1	55.4	96.4	43.1	37.0	38.7	47.5	33.1	41.1	44.6	28.9	66.5	58.5	53.9	76.4	31.4	41.3	64.9	63.8	44.4	27.8	23.0	29.1	16.0	25.7	44.3	103.1	44.7	42.7	35.9	39.5	29.0	57.1	46.2	32.9	45.1	45.3	35.3	49.7	48.1	62.4	21.9	72.3	39.4	40.5	47.9	68.1	46.2	40.1	46.7	48.3	53.6	44.3	55.1	64.5	55.2	63.1	71.0	36.6	48.6	23.5	31.5	29.8	27.5	69.1	52.1	51.9	39.7	51.4	44.6	31.9	37.1	45.8	55.9	29.9	31.5	112.5	42.9	112.8	29.3	90.2	45.8	40.5	48.9	27.9	61.9	45.5	24.8	53.1	47.6	39.8	81.8	43.6	45.7	47.2	39.8	77.8	36.1	47.4	61.4	75.8	33.8	42.7	34.3	45.9	48.1	63.9	104.0	69.5	68.1	27.4	54.9	48.9	50.8	84.8	36.5	51.6	39.8	39.6	43.3	47.5	31.9	30.7	27.4	53.6	33.5	41.5	52.2	46.6	61.2	38.5	35.1	44.9	72.4	70.4	32.0	46.1	70.4	47.5	44.3	33.1	28.7	48.4	35.9	36.4	44.3	43.1	40.4	61.2	29.6	70.1	47.1	39.8	30.4	30.0	41.5	47.3	26.9	60.4	63.7	47.2	34.7	51.5	24.9	41.9	35.1	37.4	59.3	44.4	55.3	43.9	60.3	41.5	17.1	44.4	59.2	30.5	43.9	98.0	84.0	67.6	32.5	36.7	23.7	46.3	47.2	29.0	65.4	23.3	40.7	20.6	44.9	28.4	34.2	54.0	74.3	50.5	39.4	39.8	53.4	64.7	53.2	47.2	38.1	52.8	63.3	81.0	95.0	65.5	37.6	40.0	49.5	33.2	47.7	48.0	62.2	58.9	55.0	123.9	44.2	17.9	49.1	55.2	27.8	27.1	48.7	24.2	47.7	32.2	49.8	32.3	43.9	45.6	78.0	46.4	44.9	46.7	42.0	28.3	126.2	61.4	49.3	32.6	57.4	41.8	61.1	30.0	68.6	57.3	31.6
PRUNE1	190.8	183.3	364.2	114.9	186.9	123.5	280.2	213.3	168.2	231.6	88.1	135.6	126.1	246.9	150.8	184.9	307.2	254.8	341.5	593.1	223.3	276.0	198.8	363.7	147.4	243.0	160.2	123.5	207.5	110.3	194.0	158.9	323.8	133.6	149.2	176.6	177.4	323.7	221.2	195.2	227.5	214.4	168.0	208.2	191.2	156.2	237.3	149.3	170.9	159.2	189.0	358.7	180.8	161.7	200.9	310.2	149.9	235.3	95.7	190.9	134.1	126.1	140.2	260.0	229.7	283.4	144.5	439.6	202.0	255.6	152.9	216.3	145.7	240.1	175.0	360.8	240.6	145.9	266.1	170.4	211.9	216.3	164.0	97.6	189.0	179.5	150.3	182.6	274.9	216.9	185.4	153.9	199.0	154.6	183.4	158.7	441.0	170.8	155.9	192.1	133.5	408.7	152.4	134.2	225.4	175.1	189.3	194.3	179.3	185.5	241.5	214.9	160.6	217.3	236.7	377.1	210.6	253.0	236.7	189.0	216.4	234.2	116.3	100.5	99.9	415.1	169.7	218.6	949.8	225.9	242.0	241.6	286.2	147.3	269.9	255.3	170.9	215.3	110.5	413.6	372.0	149.2	197.8	102.1	157.9	280.9	160.7	147.9	126.5	155.8	141.8	215.9	180.9	111.8	296.8	192.2	184.4	167.3	268.1	154.0	153.7	325.2	283.8	197.2	259.3	201.3	193.8	155.1	114.8	168.7	208.2	293.2	207.9	198.6	181.4	169.8	152.9	254.5	169.6	282.8	334.4	219.5	130.2	271.8	379.7	146.3	233.4	307.7	159.6	138.7	121.1	243.8	347.6	171.5	174.4	195.7	148.4	203.9	235.3	524.7	136.3	254.6	214.9	271.2	212.7	194.8	117.0	217.7	183.7	178.1	235.2	302.9	160.9	104.4	178.5	435.3	213.2	134.7	146.1	331.2	148.3	196.6	337.9	227.8	161.9	327.9	125.0	112.1	255.1	158.5	254.5	214.4	218.2	219.7	248.5	162.8	198.4	335.4	220.4	153.7	278.5	232.9	166.4	143.9	169.6	148.8	365.9	201.3	273.5	131.5	334.2	213.8	125.6	268.2	193.2	568.0	184.4	128.0	166.5	169.6	158.0	200.8	194.0	177.4	261.0	135.0	209.9	140.6	290.6	135.5	272.9	384.0	250.7	227.4	151.4	399.1	213.3	134.0	168.8	166.5	153.3	194.9	119.7	244.7	202.1	127.9	254.6	209.6	218.2	265.8	121.1	127.5	178.7	167.7	314.3	190.3	360.6	190.7	289.6	474.3	301.9	281.1	284.0	176.9	292.0	236.4	209.9	191.7	240.9	198.7	274.6	236.0	306.9	201.6	195.8	203.2	175.1	133.6	140.7	95.1	255.2	204.3	367.3	129.6	202.1	234.4	227.7	133.6	203.5	173.9	284.5	111.3	199.9	122.4	675.9	186.9	189.9	149.9	214.1	190.6	102.4	279.6	287.8	140.6	226.4	148.4	191.8	221.2	163.8	375.6	238.1	359.1	261.3	305.0	261.2	276.9	204.2	278.8	273.9	202.5	152.6	129.4	260.6	288.8	216.6	171.3	227.8	206.4	113.5	144.5	187.5	357.0	249.7	240.7	330.6	137.9	141.6	320.4	195.0	175.2	160.0	236.0	134.2	276.2	242.0	243.8	154.5	138.2	195.5	134.1	182.1	162.8	259.8	780.8	158.3	245.0	156.5	198.9	221.8	129.4	182.6	501.4	202.2	338.7	254.2	241.3	144.2	145.3	131.6	190.4	236.8	172.2	194.0	440.9	90.4	377.2	201.8	215.0	192.0	169.8	277.1	421.1	207.6	118.9	151.9	152.3	193.0	74.9	289.9	327.9	300.9	182.0	132.8	169.2	156.5	208.9	219.7	246.9	181.3	269.9	333.2	200.6	245.5	136.9	173.9	161.8	240.7	268.7	142.6	185.1	177.8	163.5	207.3	209.0	155.9	192.4	463.4	221.3	184.1	149.8	191.6	179.7	196.3	197.3	157.3	270.6	196.9	164.1	188.0	135.5	202.3	140.4	197.7	273.7	269.6	143.1	196.8	121.6	162.6	160.8	223.1	237.4	137.0	102.2	131.0	334.2	166.7	164.2	292.4	131.2	139.4	257.9	444.7	234.1	227.6	207.9	305.4	181.4	230.5	273.5	173.9	202.7	148.5	167.2	154.7	216.0	101.9	147.7	323.5	148.2	143.3	172.5	103.3	159.1	156.8	263.3	208.6	220.2	187.0	402.3	272.7	270.8	91.1	132.4	123.3	194.6	189.2	265.5	199.8	359.4	214.6	163.9	568.3	169.7	144.2	192.7	329.2	205.3	202.7	99.9	158.3	130.8	178.7	192.8	100.7	190.9	180.3	149.4	154.7	163.0	138.0	101.3	246.1	178.4	149.2	221.4	185.5	174.4	438.1	178.7	136.8	131.9	170.8	298.7	156.7	164.9	109.5	236.9	123.1	261.1	310.0	209.5	184.7	176.9	139.1	185.1	159.4	150.6	146.6	184.1	205.7	148.0	220.6	189.6	228.2	183.7	134.7	269.0	249.3	108.1	465.6	234.2	172.7	128.9	132.0	112.6	180.2	169.7	140.2	149.9	203.1	105.8	158.1	200.1	230.0	283.7	101.5	238.5	153.5	120.5	254.9	219.7	166.8	227.8	198.3	101.8	174.2	90.4	147.0	192.1	291.6	158.8	140.2	288.9	204.3	217.2	218.8	189.1	195.7	95.9	208.5	297.5	115.3	166.7	120.6	188.4	141.1	101.0	208.6	129.6	256.9	209.8	128.0	260.6	208.7	189.9	137.0	120.4	223.4	191.1	219.7	162.3	202.0	177.2	150.7	348.4	206.7	124.8	143.4	165.7	194.8	162.7	173.9	93.7	280.6	171.1	150.5	306.7	132.7	233.0	299.0	176.9	146.0	124.8	134.7	193.9	149.3	184.1	176.3	201.3	233.2	299.5	225.7	172.3	151.2	205.5	199.6	218.6	222.8	212.9	343.6	405.5	213.7	229.7	159.9	128.3	243.1	253.7	142.0	237.1	173.8	214.5	171.0	207.2	144.9	194.8	121.9	216.0	238.3	142.8	165.9	139.8	256.4	152.2	211.5	323.3	212.3	139.0	160.7	263.0	175.5	147.1	215.4	193.6	220.5	204.5	182.8	156.4	197.7	175.4	177.6	108.5	169.0	241.1	157.8	154.1	311.1	156.3	269.2	211.2	204.0	151.5	106.5	157.5	170.1	181.8	243.8	183.2	285.5	146.2	133.6	148.3	172.2	132.9	215.0	208.6	167.7	168.6	178.2	189.2	234.1	216.8	386.4	282.1	171.9	195.4	290.7	115.3	166.3	508.2	272.1	204.1	161.3	182.7	193.8	181.3	227.5	255.3	110.9	113.2	188.3	80.0	194.4	278.0	264.8	468.6	122.5	161.5	139.5	195.5	246.2	155.5	204.3	88.9	156.9	301.1	168.9	277.4	148.9	264.6	288.5	127.9	204.8	199.2	217.8	139.2	235.3	167.4	262.9	238.5	320.4	195.0	383.2	143.3	183.1	179.5	175.1	260.9	295.7	242.5	214.9	152.3	145.2	131.2	114.2	208.3	180.3	102.6	384.8	194.6	236.7	164.4	198.3	230.7	172.8	231.1	253.3	286.6	218.4	125.3	209.2	241.6	472.5	184.1	115.6	251.4	167.2	151.2	260.8	161.6	175.1	142.1	206.3	265.6	408.7	260.9	237.7	212.2	215.1	252.2	246.0	182.7	137.1	146.9	243.2	211.1	166.9	1361.8	166.1	241.2	119.5	105.7	249.5	174.6	161.2	194.9	172.9	149.0	112.4	152.4	187.0	116.3	265.4	127.1	139.2	177.5	291.7	158.1	275.3	184.6	133.0	365.0	167.5	121.7	113.9	272.8	279.7	215.9	295.2	311.0	178.8	244.0	360.3	286.4	125.8	184.0	200.2	135.6	197.2	157.7	200.8	195.4	229.5	143.7	329.8	191.7	178.2	198.0	248.0	184.9	176.0	383.3	215.6	300.3	123.7	323.6	163.8	162.5	199.4	116.3	177.9	144.5	138.2	196.0	195.4	198.7	126.8	192.4	119.9	288.4	402.7	153.4	148.0	119.4	137.6	265.8	223.3	390.1	289.9	279.6	216.1	421.6	178.5	331.7	213.2	202.6	126.5	188.7	135.1	215.2	291.0	190.3	268.5	155.7	227.9	198.7	360.8	235.8	149.4	126.9	192.7	260.0	231.6	145.6	146.9	435.2	206.8	75.7	143.6	177.4	195.5	228.0	218.9	189.0	169.7	176.6	133.1	138.8	157.2	249.6	207.0	167.7	146.7	196.1	180.2	172.0	366.6	207.7	153.2	141.8	104.2	180.5	152.9	177.2	185.1	470.0	200.0	406.1	247.9	127.8	187.5	138.6	197.9	160.1	236.2	147.5	133.1	184.0	185.3	167.9	129.8	203.4	314.7	130.0	148.8	223.9	160.5	267.0	850.7	133.0	103.2	122.5	309.8	175.8	265.4	152.9	232.9	204.0	254.1
RORC	4.5	0.8	0.9	0.7	0.5	1.0	1.5	1.0	2.7	0.8	1.7	0.9	1.3	0.8	0.6	0.7	0.9	3.4	1.7	9.6	1.0	0.5	1.8	1.9	2.1	2.7	0.9	1.1	1.3	0.8	3.2	3.0	2.3	0.4	1.7	0.9	1.1	3.6	0.4	1.3	1.0	1.1	1.9	1.2	1.2	1.5	1.8	0.8	0.3	1.9	1.9	1.6	1.6	1.7	1.2	1.9	1.3	1.8	0.9	0.4	1.9	0.7	2.5	0.4	1.9	3.1	2.2	1.6	0.7	4.5	1.1	1.5	1.2	0.8	1.0	1.3	1.5	0.8	4.0	14.1	2.4	0.4	1.3	1.0	3.5	1.2	0.9	2.3	3.1	1.6	0.9	0.8	0.7	1.2	1.3	1.0	1.4	1.0	1.1	1.3	1.9	1.5	1.3	1.8	1.9	2.4	0.8	1.3	1.6	0.7	1.6	2.0	1.2	2.1	2.8	0.6	2.0	0.5	0.3	0.7	3.5	1.9	1.3	0.7	0.6	3.4	1.0	3.4	0.7	0.6	0.9	3.5	1.1	1.2	1.5	1.5	4.2	2.6	2.6	5.5	1.1	1.2	2.9	1.1	0.6	2.3	1.4	0.9	3.0	1.0	0.7	1.7	1.3	2.4	1.2	2.1	0.9	0.7	1.0	0.5	1.0	0.8	2.5	1.7	0.9	1.3	0.5	0.7	2.1	1.0	1.2	0.5	3.7	1.0	1.8	1.3	0.8	3.6	1.1	0.7	3.3	2.2	0.4	5.5	5.7	0.4	1.2	1.6	0.7	0.8	1.4	0.9	2.9	4.2	1.6	0.6	0.9	1.1	1.4	5.9	2.4	2.3	0.6	1.5	0.5	0.8	0.8	1.4	0.4	0.8	4.7	1.3	1.6	2.0	2.1	1.7	0.9	0.7	1.5	0.8	0.5	1.9	0.6	0.8	0.6	1.0	2.0	0.8	3.9	1.9	5.7	1.1	0.7	1.2	1.6	1.4	6.6	0.8	0.9	0.8	4.6	1.4	0.8	0.6	1.9	0.8	1.5	3.2	1.1	1.2	2.8	1.4	2.9	1.4	2.3	2.9	1.3	1.3	0.9	0.5	2.5	1.2	1.0	0.8	0.6	0.6	3.2	2.8	4.1	2.2	1.5	0.6	2.1	1.1	3.7	11.0	1.0	1.2	0.7	2.4	1.3	1.7	1.8	2.7	1.8	1.9	1.3	0.7	0.4	1.0	1.7	1.5	0.5	0.7	4.2	1.4	1.1	0.4	0.8	1.0	1.8	0.8	0.7	1.8	0.2	1.2	0.7	1.3	2.4	1.2	4.2	2.1	0.5	0.3	0.5	2.1	3.5	0.8	1.0	1.4	0.6	1.4	1.0	0.8	1.6	1.7	0.9	1.2	2.4	11.3	0.9	1.9	1.2	0.4	18.7	1.6	0.9	0.9	1.0	0.7	1.0	1.1	1.1	0.7	0.5	2.5	1.1	2.4	0.9	2.1	6.1	0.9	2.5	0.8	0.7	0.7	0.8	0.7	6.6	0.4	1.6	1.9	0.7	1.3	3.3	2.4	0.6	1.1	1.1	0.8	1.1	3.5	5.1	20.6	2.3	0.7	1.4	1.3	1.0	0.7	2.5	2.2	0.5	31.1	9.2	5.9	1.1	2.3	0.9	1.2	1.6	3.2	1.0	2.0	1.1	1.0	0.9	0.3	2.1	1.2	0.2	0.8	4.8	1.6	1.1	10.3	0.4	1.2	1.3	1.2	1.6	2.9	5.0	2.1	0.7	0.6	1.0	1.7	1.1	0.5	3.3	5.0	1.3	1.2	1.0	1.3	1.6	0.6	1.5	3.8	1.2	1.8	0.8	1.7	0.7	2.3	2.7	1.5	5.2	0.9	11.8	3.3	3.2	0.9	2.8	2.0	1.0	0.4	0.7	1.6	1.6	1.6	3.6	3.5	1.3	3.8	2.1	0.7	0.5	1.0	1.7	1.9	0.7	2.0	2.7	2.3	1.8	3.8	0.8	2.5	0.6	1.2	0.9	0.8	0.9	1.8	1.7	4.9	1.5	1.5	0.9	5.1	0.7	0.6	2.9	2.8	1.9	0.9	1.2	0.3	0.4	1.3	12.1	1.9	1.1	0.4	0.8	2.6	1.2	0.6	1.1	0.5	0.9	1.0	0.6	0.7	0.5	4.9	3.2	1.6	1.2	1.0	1.4	6.3	0.7	1.2	1.0	2.6	1.8	0.7	1.6	1.3	4.7	0.7	1.4	3.3	1.4	0.7	0.8	0.7	0.9	1.1	1.8	0.7	1.3	0.6	0.7	2.4	0.3	1.0	2.9	4.7	1.3	3.2	1.5	0.9	9.5	1.4	1.7	0.8	1.1	1.3	3.9	0.9	0.7	1.1	0.9	0.5	7.1	0.8	2.0	1.3	1.7	1.8	1.7	2.2	2.9	1.0	1.8	0.6	1.7	1.6	1.1	4.1	0.4	0.7	1.0	0.4	1.1	3.4	1.1	1.8	1.1	1.8	2.5	1.4	0.9	0.7	1.5	1.8	4.2	4.3	1.8	2.0	1.4	1.5	1.1	4.2	0.8	1.2	0.8	0.6	1.3	2.2	1.7	0.8	1.7	1.0	3.5	1.5	1.4	0.5	2.3	1.1	1.2	1.1	1.3	1.3	1.2	2.9	0.4	3.5	3.9	3.5	2.1	4.3	0.7	1.2	3.0	0.5	2.1	2.1	1.4	0.6	2.1	1.3	0.7	2.3	2.4	9.9	1.5	0.7	2.8	3.0	6.7	1.3	1.4	7.4	1.7	0.8	1.8	1.0	1.5	0.6	3.5	1.8	1.7	0.9	1.3	0.7	1.7	1.4	4.9	15.2	4.0	1.1	0.7	1.0	1.5	4.2	1.2	1.1	0.7	1.3	1.1	0.8	0.9	1.8	2.9	1.1	2.8	5.6	0.6	0.9	3.6	1.0	1.4	1.1	4.6	1.1	0.5	4.0	1.1	0.9	1.2	0.7	4.7	0.9	4.2	2.3	2.9	9.5	0.6	5.0	0.9	0.7	1.0	0.4	5.7	2.3	3.2	1.5	0.9	1.4	4.1	2.4	0.3	8.6	0.8	1.3	0.9	1.7	1.6	0.8	2.2	1.3	1.6	0.6	4.8	0.7	1.2	1.9	2.6	1.0	2.8	1.4	1.0	0.5	2.2	1.8	0.9	0.6	3.9	4.7	1.2	0.3	2.2	2.4	0.3	1.4	0.6	0.5	1.0	1.5	1.3	0.9	2.2	0.7	3.2	2.1	1.4	13.5	4.7	7.7	0.4	0.6	3.2	1.2	0.6	1.0	3.6	1.9	0.9	1.0	0.4	0.9	0.9	2.0	0.7	11.5	1.8	2.0	1.7	1.0	4.6	1.4	1.1	1.0	3.0	2.4	0.7	1.1	1.4	3.9	0.9	0.7	0.8	1.1	4.3	2.4	0.7	1.7	1.9	2.9	1.1	1.4	0.7	7.1	1.5	0.4	0.8	7.5	0.6	0.8	1.8	1.2	1.5	0.6	3.1	1.7	28.5	1.0	1.3	0.7	2.0	3.9	1.9	1.3	0.8	1.0	1.4	0.6	1.8	3.0	0.7	1.0	0.6	1.7	0.7	4.9	1.4	4.6	4.3	7.7	2.0	3.8	2.5	3.3	2.9	1.3	0.8	1.5	1.2	2.2	2.2	1.2	9.2	0.7	1.8	2.4	1.1	1.8	1.9	0.7	5.4	0.9	0.9	17.1	1.0	1.8	1.4	1.4	2.2	1.4	4.0	1.3	1.2	0.7	1.6	0.8	5.6	2.8	0.8	1.3	1.3	4.1	2.4	5.2	2.0	1.0	1.1	1.4	2.1	1.2	7.5	1.3	2.8	5.5	1.6	1.3	1.9	1.6	2.5	1.6	1.1	0.8	2.1	0.7	0.4	6.2	1.5	3.4	0.8	4.3	1.7	0.8	0.6	1.5	4.0	1.8	1.1	4.4	4.1	1.7	4.3	1.2	1.4	2.5	1.3	0.7	0.6	1.4	3.7	1.3	0.5	1.7	0.7	2.2	2.1	17.0	3.0	0.6	0.9	1.0	1.1	2.0	3.2	7.6	1.4	0.7	0.9	4.7	10.6	1.7	0.9	10.9	0.5	0.4	1.2	1.5	0.9	1.0	0.4	0.8	1.1	2.5	0.8	2.5	0.9	1.9	0.3	3.2	2.8	0.7	2.1	1.3	1.5	0.6	1.3	5.0	1.2	5.4	3.2	18.0	6.0	3.6	1.2	1.0	2.2	1.1	0.9	4.1	3.9	1.7	1.2	7.6	4.6	1.1	7.4	4.2	0.7	1.4	1.5	2.3	0.6	7.7	10.5	1.2	0.3	1.1	1.1	1.0	2.1	2.0	0.6	5.5	2.8	0.8	0.7	5.0	1.0	1.9	1.3	1.9	1.3	1.1	3.4	1.2	2.6	12.7	0.6	1.6	4.0	1.1	2.2	1.1	1.0	1.7	1.1
TUFT1	13.2	11.6	21.8	12.8	14.5	14.9	19.5	17.7	14.9	16.3	11.6	11.6	10.9	19.4	8.5	10.3	17.2	32.9	13.0	44.9	16.7	14.4	12.8	23.2	19.8	15.8	15.8	13.8	10.6	15.6	15.0	12.9	21.7	29.4	9.7	14.1	17.7	28.1	21.1	12.2	12.6	11.4	3.9	13.1	21.8	8.4	18.7	10.2	19.1	10.3	11.8	10.8	8.8	12.6	9.1	19.0	10.1	29.3	15.8	12.7	9.4	19.6	9.8	13.7	12.8	12.0	18.3	23.5	13.7	26.7	16.1	15.1	12.0	17.5	15.0	13.3	17.2	10.8	14.8	30.8	12.5	27.1	7.6	13.0	22.5	6.9	7.6	13.1	15.9	9.0	17.0	8.1	13.0	19.7	18.2	14.1	15.0	10.7	13.4	9.0	6.9	23.7	9.1	8.9	16.7	11.8	11.6	22.4	9.7	13.9	15.4	17.4	8.8	14.6	14.9	21.4	13.1	29.0	19.6	10.7	26.6	18.2	14.4	25.4	20.4	26.0	15.3	13.1	16.5	9.8	17.2	14.2	13.5	7.4	28.4	12.2	9.2	25.9	23.0	19.6	29.8	15.6	12.5	12.8	11.9	23.7	18.2	13.6	6.0	15.4	13.8	17.9	13.6	12.0	17.4	14.2	9.8	25.0	16.6	14.0	13.4	18.8	15.7	9.0	24.3	13.3	14.2	8.2	12.7	23.1	33.7	38.8	19.2	14.0	9.1	17.2	15.9	19.7	11.5	14.9	22.3	18.5	29.3	38.0	24.8	9.4	12.8	28.4	22.0	11.4	16.3	21.2	19.5	13.9	12.9	16.7	7.6	11.3	13.0	29.4	19.2	23.7	19.0	42.9	15.0	19.6	7.2	15.3	19.4	10.0	12.3	12.0	11.7	16.5	28.9	27.6	8.0	13.6	8.8	18.7	11.3	14.6	23.3	13.8	8.5	34.5	6.3	9.8	14.8	11.4	16.3	21.2	18.7	14.2	14.9	12.6	16.1	15.1	14.4	9.7	15.7	15.0	12.2	14.2	9.5	8.2	43.5	26.0	14.9	17.4	26.2	13.0	8.6	19.1	17.7	29.5	8.1	11.4	10.2	11.7	15.4	11.5	16.8	9.9	14.0	10.9	11.3	9.6	17.7	19.5	20.1	25.9	14.9	12.5	12.0	17.9	15.7	8.7	7.8	7.4	13.2	13.5	12.3	16.1	16.2	10.4	36.6	11.4	17.1	21.0	11.7	8.2	24.3	14.7	20.5	10.6	18.8	40.2	22.5	11.3	18.7	18.1	15.9	10.0	22.1	27.0	22.2	14.5	15.9	9.7	17.9	13.5	16.7	15.2	22.6	25.0	12.8	10.1	9.5	16.8	16.5	21.8	31.0	13.6	11.0	20.2	21.4	13.5	15.3	15.5	13.6	7.5	15.0	17.2	53.8	7.6	19.6	11.3	13.7	19.2	17.7	22.4	21.4	8.2	15.3	9.9	12.0	12.6	8.5	28.8	11.4	17.4	15.8	21.0	10.6	12.9	16.5	21.9	16.2	15.2	10.6	6.4	15.3	11.5	12.6	10.4	13.0	12.8	12.2	8.7	10.7	14.7	23.8	4.6	26.9	10.9	14.9	40.7	11.6	24.8	12.5	24.7	18.0	8.0	34.8	25.6	13.8	10.0	14.2	6.6	8.3	3.7	13.1	42.6	11.1	15.3	11.8	24.7	10.5	6.5	9.3	31.2	21.2	17.8	14.9	21.5	12.0	12.5	16.5	10.5	19.6	13.8	14.7	12.1	9.7	24.2	26.8	12.2	16.8	10.6	18.9	26.7	9.6	19.2	8.9	11.0	14.5	11.8	19.2	13.7	10.0	18.8	9.3	17.4	13.4	8.7	19.7	17.8	19.7	18.1	48.5	15.0	24.9	12.3	9.2	14.6	14.4	22.1	10.3	8.9	11.2	10.2	11.9	11.5	14.2	25.0	50.8	10.9	14.3	9.9	17.6	12.9	6.0	16.0	13.9	17.7	20.8	11.5	10.4	5.1	8.7	6.8	14.5	21.5	19.1	12.9	14.2	4.0	11.0	10.9	8.2	14.5	8.2	9.6	11.7	32.7	10.5	10.6	14.5	16.5	8.9	15.7	28.8	10.4	18.5	14.7	20.8	16.8	17.0	19.2	16.3	14.7	8.2	14.7	12.3	14.0	9.7	15.0	23.4	7.2	16.0	10.9	18.2	12.1	9.1	12.9	26.1	19.5	16.2	12.0	20.6	14.9	17.7	18.8	38.7	14.0	15.9	10.9	15.5	23.1	15.8	9.8	65.9	8.7	3.4	8.0	7.0	21.5	12.6	10.9	11.9	14.5	14.4	12.7	10.0	12.5	13.6	7.6	17.3	13.3	15.2	17.7	16.6	13.9	31.6	18.7	9.0	10.7	21.3	17.1	16.3	16.7	20.0	46.1	21.7	22.2	14.6	20.0	11.2	31.6	12.1	12.1	14.1	18.6	14.2	19.1	16.1	25.1	17.3	17.9	4.4	14.7	18.8	16.3	13.1	8.5	15.9	19.5	15.1	9.0	29.1	25.0	6.7	17.2	8.3	6.9	12.5	17.9	9.4	10.1	15.6	9.1	17.9	15.6	18.6	9.6	6.4	13.6	14.4	15.4	7.6	11.7	20.2	21.3	30.1	12.8	15.3	9.9	9.4	13.1	19.2	9.7	13.2	29.0	10.9	10.6	10.2	20.1	18.4	9.6	24.1	12.8	10.2	11.7	11.4	13.9	11.2	8.1	14.3	14.4	17.2	28.9	13.1	15.9	19.8	21.0	15.4	14.3	12.6	16.1	10.5	9.0	20.6	22.9	14.3	24.7	9.4	10.2	17.1	14.8	7.5	15.4	13.8	11.8	19.7	7.3	16.2	18.9	13.6	11.1	18.7	13.5	11.0	10.0	10.2	12.1	17.5	15.5	11.5	15.0	12.1	17.2	18.2	13.0	17.6	16.0	23.6	14.6	17.8	13.9	22.5	14.4	10.8	16.2	14.3	9.9	14.3	20.5	12.2	10.0	16.0	16.9	24.2	21.3	10.5	14.5	8.9	24.2	16.1	15.3	19.1	10.0	27.5	12.0	18.7	25.8	13.2	14.1	13.8	24.0	18.5	9.0	18.4	15.8	18.2	15.5	17.0	10.5	17.6	14.9	20.7	10.6	11.3	28.0	14.5	11.0	7.1	13.3	14.8	11.7	8.3	13.7	11.9	13.2	17.8	8.7	21.5	18.2	22.8	14.8	12.4	13.0	7.7	10.3	7.8	12.6	12.3	8.9	15.7	16.0	16.7	24.2	13.3	20.6	11.8	20.1	16.7	16.9	13.0	43.6	19.8	12.0	12.6	12.4	34.0	14.5	11.0	12.0	12.6	13.5	19.9	8.3	18.7	28.8	14.6	33.9	15.3	19.3	11.2	13.1	31.8	31.8	9.1	10.7	15.1	24.3	20.0	13.1	15.0	17.5	16.7	10.5	16.6	20.3	9.4	8.7	25.4	21.7	12.4	16.2	14.0	8.1	17.1	10.3	19.5	20.8	11.9	20.4	13.7	10.2	21.9	9.6	13.4	10.2	12.8	11.8	9.1	8.6	18.8	15.4	9.0	11.4	19.7	15.7	10.6	17.7	15.3	13.6	21.0	11.3	16.3	15.6	28.7	18.7	15.7	26.1	12.8	9.2	13.4	9.0	10.7	9.5	12.7	18.0	20.9	14.5	18.6	17.7	21.3	14.0	17.9	18.3	14.8	9.4	16.8	22.2	10.4	56.7	14.8	21.2	11.9	6.8	18.1	10.1	18.0	14.2	11.3	15.6	10.1	17.3	15.4	11.4	19.4	8.4	9.3	19.5	18.9	8.8	13.6	20.9	7.3	21.5	12.6	8.8	14.0	16.9	25.0	22.4	25.0	18.8	16.6	9.2	15.9	21.9	12.7	18.2	12.6	11.7	19.1	15.2	10.1	15.0	14.8	19.4	20.1	14.8	21.5	9.5	15.5	22.6	19.4	20.2	26.1	13.2	7.6	13.4	18.2	10.6	11.2	11.3	11.4	18.9	15.9	9.5	10.1	15.7	12.6	21.4	8.9	23.8	41.1	8.4	11.2	14.7	15.3	19.1	14.8	25.4	12.0	26.2	17.6	26.8	13.1	13.5	8.5	9.9	15.2	28.9	16.7	9.7	15.7	12.8	14.9	13.8	13.4	10.8	22.4	34.5	11.7	15.4	26.6	13.7	13.8	9.4	14.2	12.0	24.7	15.6	7.9	12.0	25.1	13.9	16.8	10.4	15.6	16.7	7.3	12.0	10.9	24.5	14.7	20.6	11.4	20.0	14.8	23.2	33.6	23.7	10.0	13.5	12.2	16.5	8.2	18.3	15.0	17.5	14.0	16.5	26.4	12.2	12.7	9.8	7.3	14.0	18.2	8.5	10.9	8.5	18.4	8.4	13.2	13.1	23.8	6.9	17.7	10.7	20.0	17.3	40.0	12.0	9.5	9.3	17.3	9.0	17.2	10.1	14.3	17.3	17.7
SF3B4	129.0	65.8	91.7	57.0	37.5	66.3	78.7	47.4	40.4	60.1	42.1	35.3	88.6	92.1	48.3	68.5	64.0	85.7	85.8	369.3	117.8	97.9	65.6	93.6	75.9	70.2	36.9	79.5	114.2	38.4	79.7	62.9	81.9	41.3	56.2	85.5	77.4	99.9	45.1	43.4	64.2	77.9	85.1	74.2	60.2	100.6	34.4	61.5	40.7	102.5	47.8	130.4	73.1	57.8	98.7	113.7	72.8	45.8	56.9	71.2	47.0	51.3	80.2	82.1	70.2	92.4	79.3	61.9	78.8	59.2	57.0	55.0	59.8	69.2	60.2	62.2	97.1	54.9	86.2	95.3	81.0	75.4	67.6	48.8	120.5	66.1	78.2	74.6	107.0	91.0	51.3	55.6	91.2	68.2	68.5	79.8	88.8	88.6	90.7	46.9	72.1	122.5	72.9	63.4	72.8	97.6	76.1	65.8	52.8	71.4	82.6	69.5	65.6	79.0	70.2	64.7	72.5	44.3	46.7	80.5	78.5	107.6	91.3	64.2	70.0	99.0	73.6	71.6	296.1	84.0	75.5	81.4	97.2	65.1	74.4	77.9	63.3	79.2	50.1	144.6	72.3	82.3	110.6	55.5	47.8	72.6	66.4	50.1	63.3	55.2	50.3	98.2	64.5	62.5	59.8	77.6	58.9	99.5	56.9	43.3	72.7	51.0	89.1	89.5	87.0	46.3	81.7	68.7	45.7	49.2	52.5	42.9	66.5	53.1	99.4	82.8	47.7	74.8	43.3	87.6	108.4	110.4	65.3	150.0	120.7	47.6	84.7	98.1	58.2	68.2	67.1	53.8	75.7	125.6	84.4	55.5	47.0	67.6	74.7	124.7	72.7	99.6	68.6	80.5	56.5	54.0	68.7	90.1	48.4	82.9	125.7	97.8	88.1	32.2	125.3	240.9	68.8	55.2	76.6	63.3	47.7	84.5	125.7	29.2	48.2	61.1	72.5	28.3	116.8	74.8	104.3	71.9	90.1	76.4	101.5	67.6	71.1	89.3	80.0	53.9	108.0	80.5	49.2	60.4	90.0	65.1	80.7	79.6	63.7	50.8	117.5	87.7	83.2	48.8	73.0	134.7	78.5	89.0	62.9	52.9	61.0	62.4	98.2	65.6	76.1	57.1	75.4	77.0	90.6	73.5	105.1	60.8	83.5	58.2	52.7	98.7	84.8	44.1	70.2	87.0	41.3	63.7	77.5	113.7	71.5	75.4	40.2	58.0	79.5	89.7	44.4	86.3	62.3	66.5	94.4	50.5	111.5	33.4	104.8	82.3	118.4	65.1	164.6	91.9	59.6	101.9	51.9	70.4	84.4	103.5	107.3	69.6	63.1	81.2	60.5	74.1	75.8	41.7	54.2	45.5	66.5	112.4	59.0	52.0	61.7	82.5	59.5	64.9	72.5	48.6	47.6	88.3	85.5	68.4	319.5	57.7	60.8	48.9	67.9	46.4	46.1	45.1	92.2	62.9	42.9	100.9	56.6	80.1	82.8	51.7	120.8	110.9	89.9	82.8	92.6	68.8	82.8	58.6	127.4	52.9	50.9	93.9	61.0	62.7	79.7	66.4	58.1	84.5	61.6	52.9	61.7	70.3	68.2	93.5	124.9	58.0	92.7	80.3	42.7	54.4	59.8	67.7	48.8	148.0	83.5	86.7	44.3	60.3	64.4	49.6	69.9	103.1	83.3	195.8	50.4	45.8	90.4	58.1	61.0	77.9	65.6	83.9	72.0	113.7	56.4	110.7	52.5	67.1	72.1	109.8	95.7	105.4	67.8	103.7	34.8	89.5	93.8	98.3	103.4	49.3	41.7	170.4	60.6	65.7	86.9	56.7	83.6	52.7	121.6	85.1	77.4	52.0	52.3	73.9	59.3	62.9	72.2	77.2	181.1	59.6	90.2	92.5	82.2	77.6	56.0	77.4	100.1	33.9	48.0	86.7	103.9	67.6	107.8	80.6	67.4	73.5	210.4	92.3	56.1	53.6	62.9	53.5	49.3	77.2	78.1	109.4	70.9	80.2	85.7	90.3	75.2	69.7	70.5	59.2	54.6	71.5	73.8	73.5	58.1	70.3	65.6	88.4	56.2	41.5	41.2	104.0	67.0	54.8	97.5	44.6	50.7	107.4	174.2	71.8	58.6	52.4	53.9	91.8	82.8	76.9	110.2	37.4	55.9	71.6	57.0	72.9	47.2	35.8	76.3	86.0	50.6	56.1	62.1	111.4	61.8	67.8	34.7	80.5	77.5	36.9	112.3	106.9	57.6	42.9	62.2	78.5	94.1	70.5	59.5	64.9	57.1	59.1	170.9	60.1	68.0	59.0	54.2	71.5	42.0	45.6	57.0	57.3	70.3	81.5	62.3	51.2	41.9	64.0	55.9	81.2	63.9	53.4	100.3	49.1	78.4	65.7	56.5	40.7	78.8	61.9	46.9	68.9	56.7	75.5	80.4	105.8	70.7	67.1	47.8	45.7	79.1	77.9	102.4	49.3	58.9	84.7	72.9	55.4	55.3	57.0	75.7	89.7	89.3	63.1	65.7	58.0	51.3	66.9	79.8	66.7	146.6	94.0	48.6	57.9	79.7	68.6	40.4	57.1	57.1	58.8	49.0	41.3	62.4	49.1	62.0	74.8	91.8	61.8	52.3	61.6	72.2	40.6	88.3	98.0	108.0	62.3	84.0	87.7	67.7	76.3	42.0	69.7	41.8	91.9	47.0	47.8	54.1	76.9	51.5	58.1	72.9	64.7	86.6	69.1	46.7	26.1	37.6	34.3	49.9	46.0	52.0	44.1	67.0	86.0	103.9	47.5	118.5	46.1	51.5	75.3	63.6	69.1	48.7	46.6	64.3	79.6	80.4	67.0	56.0	76.5	54.1	50.2	38.5	53.5	97.3	65.3	59.9	44.0	72.0	76.0	48.4	50.8	54.7	96.3	69.1	77.0	47.2	85.6	74.3	56.4	56.0	69.7	57.5	53.5	76.7	44.8	63.0	70.6	45.5	69.2	69.7	61.2	74.7	55.0	66.6	57.8	78.2	61.3	84.9	69.9	63.3	56.9	63.1	41.3	74.7	49.9	55.7	45.0	64.3	50.7	54.0	76.5	50.2	84.8	59.8	82.5	32.6	60.3	69.8	65.3	59.7	62.3	47.8	43.9	136.8	70.4	70.9	85.4	47.8	56.6	67.9	72.2	44.4	98.0	62.8	70.2	46.6	36.2	44.3	72.3	47.9	47.8	42.0	55.3	47.4	61.6	63.2	51.4	49.4	66.7	49.8	38.7	78.7	80.5	56.0	68.5	56.8	66.4	61.9	102.8	38.7	55.6	71.0	92.9	54.2	51.8	64.7	47.9	51.6	49.7	60.4	81.8	66.4	72.2	35.2	66.9	49.7	41.2	49.0	53.7	65.5	41.8	45.2	61.0	63.9	127.8	47.7	49.8	65.4	55.2	75.4	52.6	85.3	54.7	68.0	77.0	60.9	71.7	65.2	62.9	84.9	71.4	62.1	94.9	67.3	60.1	45.8	57.2	44.2	49.3	37.6	76.8	42.2	42.2	53.9	76.7	59.0	69.9	54.6	60.5	60.4	69.0	100.1	53.5	66.7	59.8	83.9	73.0	83.8	72.4	53.6	41.7	41.0	79.1	72.8	50.8	74.5	50.1	85.1	68.3	53.1	67.5	144.8	47.1	77.2	85.2	63.3	49.1	62.5	44.1	63.8	54.2	44.2	78.9	87.0	57.5	47.9	68.9	50.2	47.5	51.4	63.7	56.0	78.6	51.8	90.7	58.1	147.1	48.1	109.9	49.6	75.5	41.4	60.7	61.4	60.3	69.1	55.0	79.8	69.5	106.4	84.5	57.5	93.8	66.1	64.2	60.1	53.9	125.7	75.1	80.9	74.1	48.4	38.3	69.7	70.7	146.4	36.0	79.3	59.3	53.9	76.6	46.4	110.9	60.2	96.5	55.4	51.9	63.3	61.3	51.9	50.5	34.3	64.8	48.6	44.3	67.7	78.7	71.7	49.3	73.4	58.0	83.4	106.8	109.3	109.7	55.4	82.0	74.3	44.5	49.5	46.0	50.2	54.1	72.0	85.3	60.5	96.4	65.1	91.9	44.8	63.1	61.3	64.6	75.6	80.4	58.1	69.0	83.4	60.0	52.6	58.7	52.1	103.9	68.4	72.7	56.9	74.7	62.6	67.1	76.4	69.0	39.4	45.7	83.3	56.8	66.6	80.3	53.0	82.3	51.6	66.2	39.5	65.0	60.1	56.7	92.1	39.4	70.5	34.3	55.6	47.1	47.4	112.6	68.4	52.6	79.5	39.2	58.9	68.3	89.7	52.0	76.7	95.8	65.8	114.9	107.1	70.6	53.1	52.4	64.5	147.8	87.6	69.1	57.7	95.0	63.9	86.8	37.9	63.7	73.9	65.3	65.6	53.2	62.0	29.7	50.3	47.2	56.1	46.9	51.4	73.5	133.9	79.0	52.3	70.1	44.8	51.0	121.9	64.6	37.7	54.6	70.9	72.6	97.4	60.2	87.5	74.7	57.2
ECM1	126.2	58.1	137.2	62.3	56.9	97.7	125.8	103.6	42.8	126.2	120.6	46.8	148.3	87.0	64.2	79.5	88.8	160.0	197.4	279.9	113.0	100.6	106.7	332.6	97.2	134.3	67.5	81.4	83.9	50.6	130.4	60.7	134.3	42.2	94.2	111.7	179.8	215.4	39.8	60.1	84.5	68.2	119.5	94.1	66.0	113.4	50.3	103.9	25.0	113.6	80.6	156.4	96.5	95.2	142.1	209.5	102.0	48.6	67.8	81.6	134.2	37.1	121.0	90.6	127.5	204.5	94.0	83.4	91.7	122.4	140.1	99.1	53.6	80.6	78.8	123.0	104.2	64.1	136.1	205.4	97.6	65.8	111.3	50.5	111.6	104.7	86.5	129.2	149.1	128.8	42.7	73.5	103.9	157.0	73.4	79.2	167.0	101.4	93.6	58.3	119.3	72.3	61.2	99.6	99.6	96.2	101.6	81.8	87.3	102.4	97.6	78.0	90.8	129.8	89.2	175.6	94.2	42.9	51.6	142.1	100.4	174.8	167.8	71.9	54.1	202.4	91.5	113.4	58.2	108.7	72.1	98.4	111.4	92.6	84.7	82.9	119.1	92.1	64.3	196.0	177.0	57.2	158.6	70.5	50.1	41.3	140.5	43.1	147.6	67.3	63.6	99.6	70.8	66.0	126.7	119.1	71.7	110.5	51.1	56.3	100.7	70.7	145.3	115.9	192.3	60.4	66.4	70.4	75.5	59.2	65.7	39.7	133.8	71.1	143.4	81.2	34.9	124.0	52.1	119.2	104.3	111.1	54.4	177.0	140.5	69.3	118.6	115.1	39.4	78.2	102.9	88.9	172.6	119.5	78.2	66.8	72.8	80.1	130.6	149.3	186.0	100.2	65.9	69.3	54.8	40.4	76.8	108.8	53.1	76.9	181.7	57.5	101.4	121.8	114.1	217.1	136.1	63.9	63.4	110.4	50.8	108.4	178.5	26.9	102.4	136.9	113.7	44.8	135.0	81.7	141.5	145.8	118.1	88.2	179.3	80.1	129.0	105.3	99.9	65.7	126.2	185.9	83.1	93.1	136.4	90.5	38.2	96.0	112.5	65.0	178.0	104.1	83.5	32.9	119.1	159.4	138.4	77.5	70.3	52.6	110.9	112.3	112.7	65.2	99.7	60.2	86.4	85.5	145.3	116.5	166.3	90.4	78.8	87.6	126.6	184.9	89.4	47.9	63.3	178.9	62.0	118.7	64.3	145.9	110.7	53.2	28.3	81.5	68.0	103.9	81.4	144.7	54.5	67.3	198.7	88.8	112.4	27.2	144.0	98.1	248.2	134.2	144.7	118.2	108.7	125.4	93.6	83.5	317.3	131.5	138.3	143.7	68.3	168.4	62.4	94.7	116.8	77.9	71.6	45.6	80.8	163.2	87.1	70.9	121.1	106.4	122.0	69.3	123.6	73.9	66.5	107.6	97.9	80.4	548.0	111.3	104.6	72.9	130.6	83.0	82.4	24.8	163.5	67.5	51.0	90.1	68.2	96.5	72.9	37.1	178.7	123.3	215.8	124.8	119.3	77.7	87.6	51.5	206.2	46.6	60.5	146.1	43.2	71.4	106.0	79.1	39.7	112.2	81.8	94.1	92.1	102.4	95.0	202.3	130.2	50.9	113.5	124.9	56.3	46.5	74.9	142.6	51.7	436.6	116.0	107.1	62.8	90.0	114.3	79.5	63.8	250.9	81.0	165.5	58.3	76.5	89.0	53.0	124.1	92.4	103.0	86.3	121.3	95.4	81.0	182.3	46.1	101.2	85.7	188.7	103.6	80.9	157.3	118.5	42.1	131.2	89.2	111.6	98.9	74.4	148.3	193.2	83.0	72.9	98.6	71.9	169.9	88.3	167.0	129.2	108.8	50.1	74.9	94.8	110.0	122.9	93.3	134.4	171.2	93.6	167.9	113.3	118.5	72.1	121.1	76.0	79.3	42.3	47.2	76.9	116.3	114.9	146.5	110.4	34.7	53.7	305.1	90.4	70.6	85.4	91.1	91.4	141.6	132.6	148.8	102.0	64.6	115.3	108.6	232.2	50.3	84.5	124.6	94.1	71.2	100.2	75.1	156.5	33.5	60.5	100.4	144.2	73.8	67.4	102.2	139.6	84.6	146.9	192.9	67.2	51.3	97.6	291.4	92.2	96.1	82.5	60.6	195.6	65.6	134.2	104.4	33.8	65.5	87.1	106.5	121.2	53.8	136.0	100.9	131.9	105.3	50.9	109.9	115.2	69.6	100.7	40.5	157.5	147.1	186.7	181.7	94.4	87.7	88.0	138.5	122.1	87.9	56.3	65.6	64.6	48.7	69.4	311.2	80.5	147.7	38.3	54.0	86.9	80.5	92.2	127.8	97.6	73.6	124.2	58.8	71.8	77.4	73.9	113.3	70.7	58.2	57.1	260.8	89.3	86.9	117.6	74.1	29.3	219.5	50.9	58.7	74.0	105.4	70.1	94.0	80.7	98.8	82.0	94.0	28.6	122.1	147.5	131.9	56.8	75.6	154.5	127.3	55.7	47.0	71.5	86.4	95.8	125.2	93.5	111.4	83.6	206.3	68.3	121.8	80.4	199.0	188.8	74.6	69.4	109.4	145.2	110.0	89.5	74.7	78.4	81.3	35.0	56.5	62.2	91.2	107.3	84.2	126.5	93.3	71.3	93.2	48.0	136.9	172.0	205.5	84.7	118.2	67.6	85.2	94.5	46.8	88.6	50.1	222.6	61.5	95.6	93.3	64.2	79.9	93.1	68.1	141.1	73.5	68.8	51.3	42.5	53.7	71.3	99.9	110.1	82.8	85.9	58.8	136.4	206.2	54.9	129.2	47.9	62.9	254.2	123.3	57.8	45.7	67.4	86.9	71.8	87.8	98.8	57.2	100.9	71.7	102.1	65.0	104.1	279.1	118.7	120.5	25.8	83.4	173.8	49.1	98.2	79.7	100.6	63.8	85.0	81.5	53.6	117.6	46.3	95.8	66.3	134.4	68.0	141.7	27.3	110.1	83.7	127.0	68.4	83.2	157.6	151.2	66.5	80.2	40.7	154.2	79.6	95.5	112.8	116.0	87.1	53.1	74.1	80.8	61.6	41.8	98.3	92.5	45.4	116.2	54.3	76.9	127.2	138.2	106.8	48.9	102.5	59.3	77.1	62.7	68.8	87.0	55.3	126.5	77.7	103.8	91.2	118.4	117.7	62.6	53.7	56.0	131.5	127.8	56.7	89.3	40.1	100.3	75.9	70.1	80.5	86.5	129.4	81.9	76.9	52.7	75.0	114.5	68.8	48.6	29.3	85.3	98.4	101.6	89.2	122.3	88.4	101.9	72.0	46.5	80.1	96.5	187.2	26.2	87.1	173.6	64.7	60.7	65.1	103.6	132.2	65.5	98.5	16.1	64.4	67.2	62.3	52.4	109.6	100.1	90.6	87.9	35.0	170.4	253.5	81.4	60.6	117.8	120.4	124.4	204.7	63.9	69.9	128.8	137.7	47.9	97.2	119.3	128.2	148.8	88.1	69.2	130.8	94.3	100.5	47.9	90.5	78.2	20.2	73.4	117.3	49.5	73.3	78.2	85.9	81.8	102.7	81.2	95.1	164.3	74.7	112.4	75.2	74.7	105.5	118.0	91.9	61.3	87.0	110.9	81.8	35.5	70.6	54.5	54.7	141.8	103.5	79.6	119.6	85.8	64.4	135.6	74.9	118.5	159.7	110.1	88.1	136.8	46.1	53.2	73.3	148.9	77.8	103.3	42.6	133.4	105.4	61.0	107.1	42.0	167.8	100.7	96.3	118.1	151.7	85.6	443.5	104.5	124.6	60.4	108.4	89.8	86.7	80.1	46.0	63.7	77.1	89.9	62.4	113.2	82.5	73.6	69.7	88.5	111.9	98.2	80.0	138.5	74.6	84.9	139.6	71.9	57.8	96.7	54.8	185.3	42.5	86.4	107.3	84.5	72.9	100.5	166.4	87.5	151.4	132.4	83.1	66.6	95.6	60.7	88.3	54.6	79.4	163.4	35.9	57.0	105.6	139.8	97.0	140.6	132.4	80.0	130.6	141.3	85.4	65.8	116.9	71.0	41.3	74.6	94.2	105.0	70.8	99.0	74.5	57.7	170.0	77.0	123.9	46.2	94.0	88.2	56.0	91.5	167.8	88.2	188.2	83.7	84.0	90.9	142.0	98.3	160.8	66.9	113.0	68.6	91.1	47.4	90.9	74.1	106.5	70.8	54.5	126.7	139.8	115.8	91.0	68.5	104.1	67.7	90.2	76.8	62.7	73.7	105.9	91.1	138.0	90.9	100.5	142.6	117.7	81.0	234.3	128.9	64.2	77.1	59.5	85.5	144.7	87.0	116.0	99.5	97.5	35.1	166.7	358.3	85.8	114.3	57.8	62.5	140.1	128.6	73.5	61.0	170.7	91.3	89.4	29.1	138.3	75.6	85.8	103.0	57.5	53.9	43.8	110.5	79.5	55.7	72.7	62.3	91.5	196.0	112.6	71.7	81.3	40.0	149.8	272.3	91.3	49.5	79.8	127.8	85.2	117.1	94.1	92.1	81.0	59.3
ZNF687	13.7	1.9	11.5	3.6	6.6	2.8	12.9	6.7	3.3	6.7	1.7	2.6	3.1	14.1	4.1	2.5	8.5	7.6	16.7	29.9	6.4	7.1	6.5	12.8	5.9	4.0	3.9	6.1	5.0	2.5	6.4	4.5	7.0	6.3	3.3	3.2	10.1	16.4	6.4	3.8	3.5	3.5	6.1	4.7	7.6	4.1	3.6	6.2	2.3	2.9	5.2	12.6	3.0	5.6	5.0	28.6	1.8	10.9	3.2	8.3	2.5	2.5	4.4	16.2	7.2	3.0	3.5	10.4	4.2	6.0	9.3	4.2	2.6	20.8	3.9	4.4	11.9	2.0	6.3	6.6	3.7	7.3	2.8	2.7	10.0	4.4	1.9	3.4	5.8	4.2	4.6	3.0	7.7	4.0	4.4	6.1	12.1	3.3	4.4	2.6	3.2	17.3	4.5	3.4	5.7	4.3	2.1	4.6	6.1	4.6	2.9	8.1	4.2	10.7	2.6	10.9	7.4	4.2	4.9	4.0	3.0	5.0	5.5	4.3	4.0	4.9	10.5	4.6	8.9	2.3	11.8	8.7	7.7	3.3	20.3	6.4	3.3	5.6	5.7	6.4	20.5	2.6	2.8	2.1	2.7	7.7	5.5	2.4	2.1	2.6	3.0	6.2	7.6	4.1	8.5	2.9	4.7	8.6	3.5	5.1	4.7	9.7	3.4	2.9	4.6	3.3	4.6	2.6	5.3	4.3	3.4	13.1	13.1	3.1	7.0	4.0	2.3	6.1	5.4	7.8	26.2	2.3	8.5	6.7	13.7	1.2	5.7	14.3	5.6	3.7	8.7	5.2	5.8	4.4	4.3	8.2	2.7	7.4	4.8	10.8	9.0	5.7	6.0	11.5	8.7	4.8	2.2	5.2	6.4	5.7	3.0	3.5	3.6	3.0	2.2	14.2	5.1	4.7	3.4	8.0	7.2	3.5	9.2	5.1	2.6	2.9	2.6	2.0	6.1	3.4	5.7	7.9	7.1	4.6	7.5	2.4	6.3	31.9	5.2	5.3	6.1	8.8	7.2	4.8	3.4	4.3	7.3	6.2	6.2	3.8	17.1	6.3	3.9	9.2	5.9	6.8	5.3	5.6	2.7	3.5	3.3	5.1	8.3	3.1	6.1	3.6	8.3	2.6	8.5	5.2	20.3	34.8	6.4	4.1	2.8	9.4	7.5	2.4	3.0	2.6	6.1	2.9	2.1	4.5	6.4	12.7	8.6	3.1	6.7	3.2	13.2	4.8	4.0	5.5	4.2	4.5	17.0	4.3	9.8	7.4	10.7	3.8	4.0	5.3	5.9	8.3	6.4	4.7	7.1	3.2	3.0	2.4	13.5	5.5	3.3	8.0	7.9	2.8	2.9	4.3	5.6	7.8	15.0	2.2	3.0	4.5	5.8	4.8	6.1	4.8	3.7	3.2	7.9	6.4	35.3	2.8	7.2	4.6	10.0	2.5	8.1	4.7	12.2	4.5	8.7	3.8	3.6	5.9	4.8	3.8	3.1	10.3	11.9	19.5	3.0	3.5	4.1	26.3	4.7	2.8	3.1	2.5	6.7	4.9	4.0	2.4	3.7	7.2	3.0	4.0	3.9	9.0	5.5	4.8	18.5	2.6	3.4	9.8	7.1	5.8	3.1	8.5	10.0	9.0	4.7	6.5	6.3	3.5	5.5	1.3	7.1	5.3	5.7	18.7	1.9	4.8	4.7	3.6	4.0	2.0	2.0	17.6	9.0	3.6	5.2	4.7	3.4	3.3	5.6	3.3	30.6	5.0	3.2	6.9	1.4	6.3	8.2	6.0	9.8	9.9	5.4	12.1	2.6	3.9	7.4	4.1	2.9	5.4	11.5	8.5	7.1	6.0	2.6	7.5	3.7	2.5	8.6	3.1	13.0	3.8	28.6	5.9	15.4	1.9	6.3	4.7	7.9	13.7	3.7	2.6	6.4	3.9	5.4	5.2	5.0	10.7	16.8	5.6	2.4	2.4	6.3	8.0	1.6	5.9	11.9	9.6	4.9	5.7	4.6	4.1	4.3	2.7	5.7	13.9	6.4	9.7	3.5	1.8	4.3	3.8	2.5	5.4	4.6	1.9	3.3	18.0	3.3	2.8	4.2	1.6	3.7	3.4	7.0	6.6	4.3	6.7	5.2	7.9	10.8	12.8	6.9	4.1	2.0	5.1	2.8	5.8	1.8	1.4	19.5	2.6	1.5	2.6	4.9	5.3	4.7	4.2	4.1	4.8	11.6	7.3	8.0	6.1	4.5	7.7	8.5	6.5	9.4	5.5	3.3	13.3	8.6	2.9	12.5	5.5	4.0	5.3	21.6	16.7	2.3	3.6	4.8	5.9	3.4	3.9	2.8	2.6	2.3	3.4	2.7	5.6	2.5	6.5	2.1	1.6	6.8	2.1	1.8	1.9	3.6	1.9	2.7	2.9	3.8	9.3	6.3	7.3	4.0	3.9	3.6	2.3	2.6	2.2	3.9	4.0	2.1	1.3	2.1	6.3	5.2	3.7	3.8	3.6	3.8	4.2	2.1	1.0	2.0	4.9	4.3	1.5	12.1	6.0	1.9	4.5	3.2	1.8	4.3	5.8	3.2	2.7	1.9	2.2	3.2	3.1	6.8	2.2	2.0	1.7	5.6	4.5	2.3	4.3	10.1	6.4	2.1	3.3	8.7	1.9	2.2	4.9	4.8	2.9	3.1	3.5	2.5	3.1	2.0	11.4	5.2	1.6	4.7	4.8	2.4	1.5	4.1	5.5	2.1	2.2	3.2	5.7	3.9	5.2	1.6	2.8	3.8	2.9	3.2	4.3	5.4	2.0	1.6	1.9	3.0	2.4	3.0	9.1	3.5	3.8	4.2	4.5	3.4	12.4	2.6	2.7	2.2	1.0	2.8	2.4	2.2	2.3	2.8	9.9	1.6	1.5	1.9	3.1	4.6	3.3	3.4	3.7	2.7	5.6	10.5	3.7	4.1	4.1	4.0	3.3	4.5	6.1	4.2	12.1	1.9	3.6	3.6	2.2	4.9	5.2	4.1	2.2	9.0	5.3	2.7	7.3	2.1	4.6	2.8	3.6	8.6	1.7	9.1	2.5	6.2	4.3	4.1	6.4	1.8	4.3	4.4	9.6	4.2	2.0	3.5	1.2	2.9	2.7	1.7	4.2	6.0	4.6	6.2	2.3	3.5	4.0	1.2	4.3	2.3	1.8	2.2	5.8	2.1	0.7	3.7	2.7	4.9	3.0	11.6	2.3	11.4	3.7	4.9	4.7	2.3	3.5	1.2	3.6	1.5	2.3	4.6	2.7	5.2	12.4	4.3	11.9	2.9	1.4	3.2	5.4	1.7	11.8	5.0	1.0	2.7	3.5	4.0	6.2	2.2	6.5	1.9	7.3	7.6	1.6	3.3	14.7	8.6	5.1	4.1	3.6	3.2	2.0	9.0	14.5	1.7	3.3	2.4	11.6	4.0	3.5	3.1	3.1	4.1	1.8	4.7	11.2	3.0	3.1	4.0	4.7	2.0	2.8	4.8	2.4	2.8	4.3	3.4	8.6	2.9	4.3	4.5	2.2	3.6	2.7	2.3	1.8	3.7	5.7	1.6	2.2	3.4	6.7	2.8	5.1	4.0	4.3	4.2	3.4	4.1	3.1	1.8	6.3	4.7	8.2	11.3	2.0	3.2	8.3	5.9	4.3	6.5	6.7	3.0	2.0	2.1	3.7	2.8	3.9	9.9	4.2	3.6	1.5	1.9	5.4	1.6	3.0	1.9	4.8	2.4	7.5	2.2	7.7	3.7	2.2	5.3	1.6	7.2	2.8	4.3	3.7	2.2	1.9	7.6	2.1	3.7	2.8	1.4	7.4	6.7	3.7	4.6	6.0	1.9	7.2	2.2	2.4	3.5	6.2	4.5	5.8	13.7	3.9	2.5	3.1	15.1	6.9	1.3	1.4	3.3	2.9	5.1	6.8	2.8	3.5	1.8	9.0	8.3	4.1	2.5	2.4	3.3	2.3	1.9	8.2	5.2	3.3	3.1	3.1	4.8	2.1	3.7	1.7	2.3	4.0	4.6	2.6	1.9	4.2	1.7	3.6	4.4	7.5	9.3	1.8	3.5	1.5	3.4	5.7	3.2	7.5	4.4	7.5	5.4	6.6	2.9	2.5	2.9	4.0	2.5	5.1	2.2	3.0	4.9	1.6	4.5	4.1	4.3	1.6	2.1	7.1	6.1	5.0	3.1	4.0	4.3	2.4	2.7	2.2	9.7	1.5	2.7	2.0	5.1	3.1	7.9	3.9	10.1	4.7	1.8	3.0	2.3	4.6	2.7	6.5	3.4	6.8	4.6	13.6	5.0	4.1	2.8	2.4	2.6	3.0	2.4	3.6	2.6	3.4	4.7	11.6	3.3	1.5	4.4	3.2	1.9	3.6	3.0	2.2	1.2	2.8	3.6	2.7	2.2	6.5	9.7	2.2	4.6	3.5	5.0	2.2	11.1	3.5	2.8	2.2	4.3	2.7	7.0	1.8	3.0	6.3	5.6
TARS2	75.6	54.8	103.4	41.9	72.0	34.0	40.1	76.0	69.8	52.0	14.2	83.4	56.8	84.3	91.8	41.5	93.9	73.3	83.3	332.2	84.6	71.6	50.9	60.2	24.0	116.0	40.7	54.0	82.0	24.3	27.8	23.2	55.4	39.3	23.3	76.5	56.2	87.7	41.8	52.1	58.7	30.8	25.5	41.4	71.9	50.7	41.5	70.0	23.7	56.0	42.3	82.8	31.3	42.1	71.7	101.6	39.5	75.6	25.1	48.8	39.6	34.1	37.9	56.6	52.0	45.3	49.1	54.4	39.5	36.5	33.7	78.5	38.7	36.4	39.6	38.6	73.3	26.6	55.2	26.8	41.1	52.5	52.6	28.0	48.5	47.6	26.0	61.7	41.8	58.9	38.2	37.5	46.8	74.6	34.7	41.9	56.3	51.9	40.6	57.0	69.4	88.0	38.5	34.0	52.8	67.5	56.8	35.7	49.5	62.6	65.4	43.5	70.5	55.8	45.6	137.9	81.7	133.2	48.9	61.5	73.9	76.8	23.8	39.7	33.7	91.8	87.1	67.9	276.3	50.2	64.6	57.1	85.0	39.2	107.9	53.5	55.9	81.6	20.1	77.9	79.2	45.1	46.9	25.3	32.7	62.5	22.7	29.9	17.2	45.5	63.7	57.1	33.4	50.3	76.3	71.7	31.8	34.0	48.7	64.1	46.5	50.4	62.3	29.3	67.1	49.8	41.7	54.8	50.2	56.1	34.8	52.8	45.3	8.1	77.6	109.8	56.0	52.6	35.0	176.8	67.8	93.5	36.6	46.0	114.5	32.0	54.3	44.8	29.3	32.0	106.5	59.4	44.5	29.9	67.3	39.2	46.7	47.9	45.2	62.3	36.0	72.6	47.6	87.3	69.9	78.3	52.0	73.5	68.3	53.4	36.5	77.1	47.4	23.5	52.4	75.7	57.6	41.1	36.6	93.8	35.4	17.2	82.6	41.8	40.9	40.5	27.8	25.1	51.6	37.6	64.3	94.7	94.5	34.6	98.8	32.7	72.7	72.6	51.4	44.4	64.4	29.9	77.5	31.8	35.2	49.4	57.0	75.6	99.8	37.6	62.5	47.5	31.4	65.4	69.7	100.8	47.7	53.2	46.2	32.0	31.1	42.1	52.0	34.5	72.2	79.3	80.1	33.5	37.1	33.6	102.3	106.2	59.9	38.2	32.7	72.8	55.4	20.5	36.3	23.4	35.5	38.5	35.0	87.5	92.9	50.5	63.6	37.5	72.1	114.5	23.4	18.4	22.1	38.8	47.4	39.6	91.8	39.8	77.9	57.7	44.3	83.1	148.3	54.9	52.9	80.6	41.5	84.5	47.1	60.8	88.8	33.8	61.5	58.6	52.5	57.6	46.4	62.3	47.6	46.7	38.9	92.6	125.4	20.7	31.1	55.3	62.9	90.7	54.8	20.1	51.0	49.4	78.9	59.8	113.6	28.6	31.4	48.3	80.5	28.4	74.9	50.8	27.7	44.6	92.6	39.8	36.3	45.9	64.8	51.9	28.6	122.7	118.5	40.0	80.9	197.9	60.9	118.6	40.5	138.2	43.4	17.3	66.9	59.4	59.1	51.1	61.9	119.4	30.4	40.3	60.1	60.3	106.9	44.4	51.6	51.0	53.7	68.1	46.2	38.1	50.6	36.0	39.4	51.1	61.3	92.2	29.3	36.5	33.4	24.0	23.6	14.2	67.6	176.1	45.8	81.2	69.9	46.5	33.9	50.1	63.5	76.9	45.0	94.4	47.7	59.3	22.9	69.8	50.3	80.4	86.1	71.4	98.4	77.4	16.7	72.0	74.2	64.2	42.5	54.5	42.5	108.4	22.4	46.9	41.8	95.4	30.5	59.7	84.6	59.4	157.2	36.4	56.1	73.4	49.1	39.2	44.2	71.6	70.4	87.3	121.2	73.9	64.9	50.9	59.5	45.0	94.5	39.5	85.1	43.5	75.6	26.8	32.2	44.3	47.9	70.4	105.6	39.5	73.6	37.6	31.1	23.6	39.9	81.3	52.1	109.6	48.8	92.5	55.4	29.8	39.4	33.0	83.9	80.3	126.7	91.3	37.6	36.5	69.1	85.2	58.4	110.9	45.1	20.9	31.3	57.5	48.3	26.6	71.8	36.4	64.3	75.4	97.5	88.6	87.0	67.4	125.5	25.7	49.1	65.9	61.3	30.3	53.3	46.2	91.3	80.6	34.9	35.9	33.3	52.7	22.2	69.5	40.1	101.4	40.6	46.4	54.7	70.6	105.4	25.0	67.6	44.3	9.7	29.3	59.5	70.9	56.4	91.1	46.5	110.6	46.5	60.2	104.8	105.8	50.7	107.6	47.1	65.0	41.3	22.6	21.0	36.4	83.1	43.4	34.5	42.3	19.1	56.4	43.2	44.1	36.0	27.5	39.5	28.6	73.3	20.3	37.5	21.1	73.0	52.0	45.3	60.5	38.8	116.5	50.5	41.9	17.8	37.0	22.1	27.9	73.2	32.8	55.9	19.6	36.7	42.5	30.3	35.3	6.9	29.7	35.6	42.4	38.8	74.5	29.1	64.3	34.8	36.8	49.6	21.1	47.2	63.1	22.3	26.7	24.1	30.7	8.1	30.4	21.6	26.0	50.3	29.6	29.5	25.3	52.8	30.4	30.6	38.9	20.1	29.3	48.6	57.5	48.7	44.8	63.3	24.9	43.3	26.2	29.6	43.2	63.9	31.2	32.6	73.8	22.9	25.3	51.9	43.5	37.0	30.9	17.0	73.5	40.6	27.3	34.0	29.9	28.1	20.8	33.2	37.2	64.8	36.3	28.5	42.4	53.6	32.7	36.6	24.6	70.1	47.3	43.8	46.8	22.9	23.0	15.8	112.4	70.9	22.5	33.8	35.8	37.9	41.6	43.2	10.4	34.4	36.5	33.7	63.7	33.0	50.9	40.4	30.7	19.2	35.4	34.3	79.5	33.1	59.4	28.0	97.7	29.4	31.5	73.9	64.7	68.6	53.2	37.0	38.4	23.2	46.3	56.5	42.2	83.8	36.0	25.9	19.0	50.5	68.7	42.2	35.1	37.5	50.4	62.5	27.7	28.8	32.8	45.2	44.5	47.6	48.7	40.5	48.4	60.2	35.3	33.4	40.5	36.8	34.0	42.3	39.1	85.7	44.1	23.9	33.1	29.7	37.2	32.9	20.3	34.1	31.5	29.6	19.0	24.9	46.2	39.5	38.8	17.7	31.2	41.7	80.8	45.2	37.4	20.2	38.4	35.8	41.0	46.1	20.6	51.5	45.2	28.6	31.8	26.9	32.6	22.5	51.8	49.7	48.8	31.9	60.0	34.5	27.6	76.2	62.1	47.1	38.6	45.7	27.2	40.4	18.3	42.1	47.8	35.8	39.4	53.9	62.5	42.6	40.4	34.9	27.5	40.0	33.0	52.1	83.6	27.5	55.2	54.9	38.2	28.3	40.3	73.2	32.1	60.0	23.4	38.9	95.2	43.8	34.7	21.2	41.0	86.9	31.4	50.0	49.4	47.8	54.2	91.3	15.4	39.5	38.1	37.5	13.9	40.2	21.6	40.7	66.6	19.6	51.3	80.4	45.5	46.7	24.4	37.0	31.6	28.2	28.2	31.9	20.5	105.4	61.7	43.1	42.3	38.5	65.0	62.8	37.9	61.1	42.1	39.8	30.2	26.3	37.3	57.0	40.9	37.8	87.0	37.2	17.3	38.1	23.8	55.9	35.2	38.6	67.3	78.4	62.6	38.1	103.8	25.7	29.7	52.6	40.4	23.8	20.4	28.0	82.9	49.8	176.5	35.8	90.1	22.9	28.6	34.5	24.4	8.9	37.8	34.6	45.5	38.7	20.3	39.6	36.6	6.7	43.9	32.6	66.4	39.0	26.2	38.5	40.0	37.8	74.4	34.6	15.6	27.7	56.2	142.3	24.6	61.9	43.7	29.4	36.5	57.6	73.0	36.9	52.2	26.4	26.8	53.1	22.1	49.8	29.7	31.5	65.6	45.9	37.0	25.0	25.8	70.3	25.1	43.4	49.2	55.5	60.3	34.5	90.3	33.3	31.7	39.8	35.8	48.8	39.7	11.6	36.8	85.0	51.2	24.5	44.6	43.3	47.3	99.0	20.8	41.4	22.8	29.9	45.9	34.4	30.2	52.0	36.9	36.7	38.1	25.1	71.0	50.4	24.8	29.8	61.6	32.2	24.4	73.0	39.9	53.2	35.2	34.7	25.3	56.2	69.1	29.7	58.7	45.8	61.5	20.4	34.0	18.9	24.7	45.9	30.0	37.0	22.9	32.6	35.0	33.6	21.9	31.7	27.1	27.9	27.4	44.2	37.7	55.6	45.7	19.8	42.4	52.2	89.0	75.5	90.3	35.5	27.5	35.6	38.3	29.2	53.8	39.8	11.6	29.6	50.4	71.3	24.7	69.7	48.6	47.0	51.0	42.7	27.9	17.5	34.6	66.1	28.6	23.6	27.8	90.8	22.3	39.0	40.5	28.4	45.0	140.6	25.9	17.9	22.0	56.8	26.3	58.0	32.9	27.7	47.2	17.5
CGN	17.0	11.3	22.8	10.1	18.4	7.9	33.0	13.6	11.0	23.0	9.3	8.6	17.0	14.8	15.0	16.1	28.2	36.5	41.8	32.6	21.6	21.1	27.2	32.1	6.5	33.6	7.8	12.4	16.6	10.0	18.3	7.5	17.3	5.5	9.7	23.3	35.0	61.4	6.9	13.8	8.7	18.6	32.7	16.6	14.5	27.4	9.2	22.5	9.4	22.4	12.5	30.8	19.1	16.3	20.6	39.9	19.1	8.8	20.7	19.1	17.3	9.7	29.8	15.2	14.8	26.5	19.4	21.6	22.7	7.1	21.8	24.4	9.6	17.5	11.4	9.9	30.8	13.8	9.2	15.2	10.2	14.0	32.6	8.5	13.1	22.6	18.8	16.2	26.4	24.0	11.1	18.9	17.2	23.9	12.1	12.8	27.4	17.8	17.1	8.4	35.5	13.2	14.8	5.6	12.2	13.2	12.7	10.2	13.1	16.4	22.8	10.7	18.3	21.0	18.3	35.1	20.9	17.7	17.2	33.9	12.9	38.7	28.7	17.1	23.7	19.6	20.4	30.3	12.9	20.4	18.2	20.8	15.1	20.3	32.5	10.8	22.6	8.5	11.7	7.4	26.5	19.2	27.9	10.2	13.4	3.9	5.7	17.3	28.0	14.4	14.7	8.5	20.7	9.3	22.0	20.0	15.8	13.6	9.2	14.8	11.9	9.1	14.8	27.1	19.7	6.5	9.9	15.8	19.3	6.6	27.2	16.0	9.5	8.8	66.7	26.7	12.6	10.5	8.1	12.7	14.3	14.8	12.6	19.3	25.0	18.7	24.5	23.9	7.5	13.3	20.5	18.0	40.9	9.6	9.5	10.0	18.8	9.8	19.1	12.4	29.0	7.4	8.6	16.2	11.6	7.2	20.4	20.2	10.1	14.1	15.2	12.3	16.8	10.2	21.2	31.4	34.4	10.8	14.3	11.3	16.0	16.1	14.5	6.4	22.1	21.0	20.3	10.0	16.5	19.8	16.7	19.3	27.1	16.2	30.4	15.8	16.5	21.8	23.7	14.2	17.5	19.4	13.8	13.9	20.1	29.1	14.4	11.1	32.4	13.8	35.3	22.5	11.4	13.6	17.8	14.6	29.3	14.7	11.3	12.3	20.4	16.7	9.9	15.1	17.1	17.4	17.6	16.0	22.3	19.8	17.4	24.7	10.3	15.4	14.6	32.7	15.8	9.4	19.6	24.9	12.7	9.6	9.0	31.6	22.9	16.0	6.3	11.8	20.5	46.2	11.4	33.8	27.1	17.5	36.8	9.8	10.3	5.6	37.8	37.5	20.1	20.3	31.8	18.6	14.5	22.7	25.0	23.0	32.8	22.6	11.8	12.3	12.8	42.7	9.6	19.3	17.4	16.1	19.6	5.8	14.4	32.6	21.4	11.4	15.8	22.7	19.0	13.0	19.5	11.1	10.3	26.3	19.6	11.2	68.5	18.6	13.8	17.9	18.5	14.5	7.0	10.3	35.1	14.2	19.4	24.4	18.0	15.6	13.8	4.6	16.7	23.6	25.3	12.0	28.8	14.6	23.6	14.6	6.0	15.6	15.6	23.1	15.8	15.4	5.9	13.0	6.9	26.5	9.5	17.2	30.6	14.6	21.3	36.7	37.5	10.7	11.4	10.9	8.3	11.1	7.6	10.2	13.9	67.0	39.7	25.8	15.4	16.1	22.2	14.4	13.4	18.7	9.3	22.0	14.6	6.1	23.0	13.5	18.6	25.5	17.1	25.6	17.2	17.5	9.0	11.7	12.6	18.7	15.8	37.1	33.7	18.4	29.8	16.6	11.2	21.6	14.4	12.5	35.5	16.1	13.5	26.4	11.9	13.4	9.3	19.7	26.2	19.0	27.5	15.8	15.4	5.7	16.7	10.7	12.7	18.3	7.5	18.7	20.3	22.5	73.8	16.8	18.0	16.7	36.3	8.1	17.8	5.9	8.9	17.1	38.9	8.5	8.4	20.4	6.2	6.1	35.5	17.3	17.8	20.8	5.6	12.9	21.6	29.0	15.4	11.6	12.2	42.1	25.7	56.3	34.0	22.4	27.5	22.9	7.5	31.1	15.4	32.1	16.8	13.7	18.9	27.7	23.9	11.6	24.9	14.1	12.5	31.6	18.9	20.8	13.0	19.2	35.6	17.1	17.2	11.8	20.7	21.9	11.1	9.9	16.5	7.1	12.9	14.7	30.2	24.8	11.6	7.8	19.3	19.3	18.2	13.1	14.7	20.6	10.6	14.3	11.6	23.6	25.6	11.5	28.2	9.6	5.8	9.4	24.3	9.5	12.3	8.4	11.8	14.4	5.6	22.1	36.2	21.6	41.1	31.7	15.8	15.5	8.4	22.7	28.4	13.0	21.0	30.0	11.9	20.3	28.3	12.3	19.2	10.1	8.2	12.1	35.6	13.5	18.8	23.5	12.9	8.2	49.7	18.9	14.2	14.9	23.8	29.1	15.1	15.4	7.1	21.0	30.8	23.4	38.6	38.2	26.5	21.0	22.1	26.8	46.1	9.1	11.9	29.2	10.6	36.6	22.9	20.9	16.4	28.6	49.6	12.1	22.8	18.4	13.4	51.2	13.5	8.3	19.9	23.4	7.6	23.2	18.5	22.1	28.7	2.1	9.7	8.4	20.1	30.0	17.2	22.5	28.6	27.0	28.3	12.2	9.2	44.9	39.0	19.9	9.3	14.5	20.3	25.5	13.7	18.6	20.5	34.1	9.5	25.5	17.4	11.9	26.2	6.1	19.2	22.9	10.5	17.3	10.7	10.8	12.2	27.2	19.6	2.9	22.7	11.2	20.6	19.6	40.3	30.5	11.0	16.9	26.7	26.2	18.5	16.0	16.7	10.3	15.1	33.7	23.6	8.9	16.0	23.6	11.3	33.4	16.2	20.7	12.0	13.3	17.6	6.8	26.3	37.2	15.8	24.5	11.0	13.9	16.1	31.7	19.2	42.4	36.4	6.7	14.3	4.7	9.9	16.0	21.4	14.9	11.4	10.2	30.8	9.5	22.8	33.1	17.9	10.5	11.3	16.1	28.9	20.3	32.2	24.1	46.2	15.3	11.2	31.8	45.9	22.5	13.5	19.8	26.0	10.5	19.5	7.4	36.2	33.3	28.6	33.7	16.8	44.6	20.0	21.0	20.6	19.2	3.2	14.0	17.0	19.9	52.7	6.0	28.6	12.1	24.6	10.9	16.7	37.2	16.5	13.7	29.2	18.3	21.9	14.4	25.4	8.0	30.5	33.1	9.3	17.0	18.2	27.8	29.2	14.7	13.5	6.0	21.6	25.5	33.9	17.9	19.4	18.0	24.1	11.8	15.6	16.5	27.7	54.6	5.2	15.5	47.7	15.6	18.6	13.5	16.7	26.3	16.1	15.6	9.3	28.9	24.1	22.2	11.7	21.1	22.9	10.9	21.2	15.7	20.4	56.7	17.4	24.0	16.5	17.2	26.4	31.9	38.1	15.4	19.0	7.0	3.3	25.3	15.7	39.6	23.9	11.2	18.8	24.2	23.2	29.5	9.8	24.5	22.0	10.5	13.7	17.9	11.0	5.1	10.3	22.2	18.1	15.9	29.7	30.1	29.2	18.6	7.5	20.6	17.1	18.7	27.8	17.7	16.8	22.1	22.0	20.4	21.5	26.5	18.0	12.7	23.4	17.3	14.4	19.4	21.1	20.5	12.1	53.0	18.8	22.0	14.1	16.1	37.5	7.6	15.0	14.3	35.6	27.5	34.2	4.5	20.0	26.6	12.4	19.1	20.8	23.5	27.8	11.9	28.2	23.5	21.3	104.6	30.2	19.7	12.8	20.2	25.2	21.5	19.7	9.4	19.2	12.8	20.6	22.2	12.8	6.6	20.5	10.1	35.6	33.9	28.6	22.3	30.5	27.0	14.4	52.7	18.0	17.5	57.1	13.8	82.1	10.2	27.0	21.1	47.6	10.6	13.3	30.2	30.6	19.4	17.8	16.3	13.0	40.5	19.5	14.7	12.4	14.5	36.3	9.3	5.2	12.9	44.7	39.9	28.8	45.9	23.1	41.0	7.3	31.1	22.4	25.7	16.8	22.6	33.3	22.5	25.4	19.9	22.2	26.4	10.6	24.9	5.7	37.0	50.6	26.7	7.9	10.4	20.0	31.5	14.9	69.8	5.1	19.6	18.8	86.5	13.3	15.7	13.4	46.1	10.5	12.7	12.4	15.3	14.4	17.9	15.5	14.0	15.4	16.1	26.1	36.4	11.3	20.5	28.9	15.9	21.3	8.5	11.4	9.8	31.4	20.5	32.9	28.6	11.6	16.4	28.4	46.4	12.4	20.9	18.1	17.6	18.3	18.7	27.4	47.1	22.4	31.6	13.6	36.5	48.5	24.3	26.2	15.4	26.1	7.9	19.5	18.7	16.1	5.3	25.9	65.0	14.4	40.6	24.5	13.2	30.4	21.2	15.0	13.0	24.6	22.1	25.2	29.3	5.8	9.7	73.6	24.0	9.6	18.2	7.2	34.0	41.3	23.9	18.6	13.2	25.0	17.9	25.0	24.3	7.8	25.7	12.0
SNX27	0.3	0.5	0.0	0.0	0.0	12.4	2.2	2.6	0.8	0.0	82.5	0.6	17.0	0.4	1.6	2.2	0.2	2.6	183.0	0.0	6.0	3.4	8.2	2.9	2.5	0.9	0.9	128.0	0.9	0.5	54.1	3.4	0.0	93.8	0.7	0.9	1.0	2.2	0.9	0.1	47.2	0.3	0.1	1.7	7.7	0.6	0.8	0.6	0.4	4.8	0.4	0.3	1.4	2.4	0.9	13.5	0.2	0.9	3.0	3.5	1.7	0.4	0.0	0.0	0.7	0.2	2.3	7.8	1.8	3.9	3.0	1.6	0.0	95.1	0.2	76.0	5.9	1.3	0.6	2.9	3320.0	2.4	0.0	1.9	0.4	0.1	4.6	1.1	0.0	1.0	2.1	5.9	5.8	0.0	0.0	9.7	1.1	0.5	1.5	43.6	0.4	0.2	0.3	2.9	0.0	0.0	96.1	0.8	5.9	0.1	0.2	1.3	1.0	0.2	0.0	0.7	0.4	0.0	11.6	0.1	0.0	2.6	0.1	0.3	0.5	10.3	1.3	0.0	0.0	47.1	0.6	1.1	0.0	0.7	86.5	0.0	0.3	0.9	6.6	0.9	29.0	0.0	1.5	0.2	11.1	0.0	0.3	39.5	22.0	45.4	0.3	3.7	0.7	0.3	0.5	0.7	0.5	0.3	96.9	0.3	0.4	2.5	0.3	0.1	17.7	0.2	2.3	0.4	2.9	19.8	3.0	1.3	0.6	1.1	0.4	1.8	0.2	0.6	0.0	0.9	0.0	433.0	157.0	0.4	5.3	33.1	0.3	0.0	4.4	2.4	18.2	4.2	92.1	100.0	0.6	11.5	0.4	3.7	1.7	0.3	0.5	0.2	0.3	0.3	10.6	0.0	0.2	1.7	0.0	0.6	1.4	2.6	4.5	0.4	0.9	9.7	0.3	0.0	0.6	10.7	0.4	1.0	3.4	39.7	0.7	0.2	0.4	105.0	0.3	13.2	0.4	0.0	0.5	0.9	0.4	0.1	6.0	19.1	0.4	2.6	0.3	0.3	0.2	0.3	0.2	0.9	0.3	2.0	0.5	17.0	0.3	1.7	0.9	7.5	0.1	26.5	1.2	0.3	9.7	19.7	16.1	27.0	1.4	0.6	1.2	4.3	1.2	0.2	0.6	0.2	7.5	17.3	0.9	37.7	0.1	2.0	8.2	0.4	1.7	0.9	13.3	0.2	0.1	0.0	0.2	0.0	0.4	1.7	2.0	1.2	22.4	0.0	0.1	0.3	0.0	0.9	5.5	71.9	43.1	0.1	83.6	27.7	22.6	2.1	24.7	3.0	5.7	0.0	0.4	1.6	0.0	19.4	0.8	23.4	0.0	21.9	0.7	0.2	2.3	2.2	2.5	0.7	1.3	0.7	0.1	0.3	0.0	0.4	0.1	21.5	186.0	0.2	3.0	17.5	20.5	121.0	0.3	0.0	0.9	3.5	0.0	0.0	0.3	31.8	0.5	9.4	1.1	0.7	39.2	0.9	144.0	0.5	0.2	3.4	2.3	1.8	0.6	8.9	5.8	6.1	0.0	0.2	0.0	10.0	314.0	0.5	1.4	4.0	0.0	33.0	8.4	0.3	3.4	0.3	72.2	0.4	0.4	35.2	19.1	0.3	3.0	0.0	139.0	0.2	0.8	0.9	0.5	0.0	4.6	6.5	0.4	0.0	7.7	0.4	84.0	0.3	0.9	1.1	0.6	0.0	5.4	1.3	0.7	0.6	0.0	0.0	0.6	0.0	0.8	0.3	44.6	26.1	0.1	35.4	0.3	1.4	53.0	17.1	1.4	0.0	1.0	0.7	0.0	0.8	0.0	0.1	1.1	2.3	0.5	14.2	0.4	0.4	0.4	1.5	3.0	0.2	3.4	0.2	0.6	1.8	8.9	18.0	0.9	0.1	0.4	0.0	0.4	2.2	0.7	0.5	1.3	75.2	0.4	3.0	7.0	0.0	5.8	1.9	1.3	0.1	0.1	3.8	0.0	0.5	0.2	0.0	0.0	0.3	0.7	0.0	0.0	0.3	2.6	0.6	8.3	0.0	2.7	0.4	0.0	1.2	3.4	0.2	0.1	2.7	0.3	14.9	0.9	0.1	0.7	1.3	0.3	0.3	15.8	1.1	0.3	1.8	0.0	0.6	2.3	0.9	0.9	0.4	25.1	19.4	0.4	0.2	0.9	20.1	0.3	0.3	0.5	1.6	0.4	1.2	2.1	3.1	0.6	1.4	0.0	1.7	18.7	0.9	1.2	1.2	2.8	0.4	3.8	1.6	4.1	3.4	0.9	1.2	14.2	0.6	0.0	0.1	0.9	0.6	10.4	6.2	140.0	22.4	13.3	26.9	83.3	60.8	97.5	51.5	5.1	211.0	0.0	15.9	0.5	21.4	12.1	59.5	2.9	17.8	3.6	4.1	15.9	1.0	155.0	115.0	0.3	0.6	100.0	77.1	102.0	30.3	80.0	7.9	140.0	10.6	54.9	107.0	4.5	119.0	39.6	11.9	216.0	49.3	35.8	79.1	0.3	27.7	4.7	17.5	30.3	7.7	0.8	98.9	13.5	102.0	1.2	50.3	56.2	51.5	8.7	19.5	33.8	10.7	66.4	6.6	1.0	21.3	1.0	8.1	5.8	18.9	2.4	158.0	826.0	220.0	0.4	80.4	302.0	84.9	0.1	30.5	78.7	1.9	19.9	3.1	23.7	27.9	4.6	6.4	116.0	18.4	24.4	0.8	34.9	2.1	0.0	0.2	97.1	63.3	21.1	45.5	13.1	0.4	7.8	161.0	3.1	81.0	15.4	52.3	13.7	47.1	65.6	1.1	9.5	0.0	24.4	22.6	3.4	18.5	6.0	43.6	25.6	26.4	0.8	79.5	9.2	118.0	12.0	1.7	0.1	26.4	90.8	134.0	13.3	42.7	11.7	0.0	5.1	49.4	54.1	2.2	87.1	1.0	1.7	6.4	312.0	42.6	11.0	46.3	143.0	8.6	2.8	86.1	0.9	177.0	77.5	4.9	51.6	40.9	2.8	57.4	220.0	188.0	95.0	248.0	27.4	10.3	19.4	14.8	97.1	2.2	71.7	1.4	26.0	8.7	133.0	3.5	7.1	39.3	62.5	6.5	202.0	2.1	135.0	0.5	208.0	84.2	2.6	7.6	175.0	65.6	59.3	4.4	10.0	19.5	34.1	8.7	142.0	82.2	190.0	53.7	53.9	3.0	108.0	92.4	111.0	36.7	8.8	8.5	70.2	170.0	53.8	0.0	0.3	2.5	0.3	6.3	37.8	5.1	174.0	68.6	8.8	258.0	23.2	90.4	162.0	0.5	128.0	1.1	38.4	30.8	4.7	128.0	12.9	49.3	0.8	42.6	35.1	62.4	30.3	67.8	125.0	195.0	197.0	53.7	64.1	94.8	8.1	44.9	70.1	56.6	3.3	120.0	74.8	3.9	29.8	6.1	182.0	87.5	17.8	22.7	103.0	17.0	4.3	9.7	174.0	111.0	119.0	107.0	2.6	0.9	6.6	143.0	67.3	0.1	17.8	44.3	15.9	42.1	21.5	6.1	2.0	61.6	6.2	36.2	119.0	72.9	23.7	80.7	87.0	670.0	105.0	8.7	165.0	8.0	6.6	105.0	0.4	1.3	168.0	47.6	6.8	95.7	84.0	3.5	1.6	182.0	189.0	118.0	36.8	80.8	35.9	0.6	3.3	75.7	3.6	0.0	110.0	100.0	54.9	14.3	79.9	76.1	46.1	104.0	8.9	37.9	60.0	6.0	17.2	55.3	18.3	100.0	58.1	15.0	13.3	84.2	9.4	0.0	8.4	0.0	287.0	168.0	2.7	1.5	12.0	23.2	43.8	3.5	1.4	138.0	7.0	10.6	53.6	108.0	135.0	13.8	51.8	0.0	15.2	20.0	0.5	158.0	214.0	167.0	45.4	5.7	206.0	4.7	130.0	161.0	92.0	66.8	31.5	1.7	354.0	39.3	6.3	157.0	11.0	6.4	8.4	23.1	14.2	69.2	17.5	3.5	140.0	4.8	75.7	1.7	1.4	6.1	18.4	99.9	33.2	179.0	92.3	91.0	154.0	16.1	0.3	11.3	38.0	56.4	26.0	292.0	17.5	76.4	21.1	100.0	42.4	26.1	0.6	68.0	12.6	0.4	0.0	13.1	41.8	4.8	3.7	35.5	65.6	90.8	306.0	38.7	109.0	61.7	211.0	113.0	137.0	41.0	0.7	60.9	29.0	10.7	236.0	15.2	1.2	8.4	64.6	4.2	132.0	64.5	118.0	128.0	0.5	25.5	164.0	154.0	1.4	86.0	110.0	62.8	0.6	72.8	1.5	10.3	15.5	9.4	17.8	0.2	58.1	6.9	79.3	0.3	68.6	16.3	32.8	0.1	1.7	33.7	50.3	53.6	160.0	55.8	196.0	0.0	33.2	150.0	27.5	82.9	151.0	14.8	19.9	15.6	0.2	0.6	74.2	3.5	16.2	37.3	23.4	65.8	39.5	44.9	31.7	91.0	3.0
SETDB1	11.5	5.7	10.7	20.2	3.2	38.3	10.4	19.9	4.1	4.2	34.8	6.3	6.8	3.8	7.9	21.7	2.3	11.4	8.2	15.5	21.0	9.4	9.6	23.1	58.4	8.4	17.5	14.2	10.6	36.3	59.1	6.3	11.1	30.0	8.3	3.5	12.9	3.6	31.4	16.5	19.7	5.6	4.5	5.7	35.6	1.4	19.4	13.6	9.9	3.4	10.0	11.5	15.7	5.9	3.3	6.5	7.1	7.9	27.7	4.9	10.9	16.8	11.7	3.5	15.6	8.8	8.0	22.4	7.4	31.5	28.6	10.8	11.9	30.5	16.6	24.6	4.0	15.2	14.4	40.0	29.2	20.5	2.7	20.1	17.8	1.7	4.3	36.3	12.0	15.1	6.8	9.0	8.1	6.9	27.8	27.2	6.1	3.1	13.9	15.5	4.2	19.6	12.5	19.4	9.0	24.4	6.6	32.0	8.2	18.5	4.5	15.3	5.0	26.2	14.7	10.6	12.9	21.1	24.1	4.7	13.7	7.6	21.1	37.1	29.3	21.6	19.1	5.2	17.5	4.3	14.9	18.8	2.5	7.1	5.2	7.1	7.7	16.4	28.4	44.4	26.5	23.2	2.5	23.8	6.2	17.6	17.5	21.8	15.1	26.8	13.3	20.1	20.0	6.0	22.2	10.7	5.3	58.9	13.7	29.6	14.8	10.0	21.4	3.1	12.8	8.7	16.0	6.5	12.9	45.1	35.7	13.5	21.4	28.8	13.9	15.2	7.5	17.7	14.2	6.3	12.8	15.1	29.6	44.9	9.4	24.7	2.5	18.6	28.4	18.2	21.4	34.1	42.6	26.3	8.3	42.6	8.9	8.5	18.1	23.9	26.6	26.7	43.5	34.2	27.1	7.6	8.6	5.9	28.3	9.5	8.8	2.7	7.0	24.8	21.8	9.8	0.9	21.2	8.1	21.3	5.8	18.5	11.5	13.9	3.0	38.5	4.0	16.0	16.8	16.0	13.4	33.5	33.5	3.0	6.6	13.2	21.2	3.6	18.8	2.5	11.3	17.5	26.9	13.7	17.4	2.3	12.0	10.8	5.5	21.4	26.0	10.8	10.5	7.1	32.7	8.1	2.4	12.4	15.2	21.9	26.7	9.8	8.0	5.6	11.4	16.0	21.7	11.4	8.6	26.6	17.1	2.9	15.5	10.7	6.4	6.1	18.1	11.9	19.0	5.8	10.7	9.5	16.3	6.1	6.4	16.9	14.9	20.0	27.4	21.5	6.7	8.7	13.1	15.8	8.3	11.5	11.6	16.7	10.0	17.8	58.0	9.6	4.0	14.9	42.6	24.4	27.2	8.0	7.6	2.0	7.9	31.2	11.9	12.3	61.3	15.9	18.3	10.5	10.8	27.6	9.7	16.4	8.5	24.6	8.3	36.0	23.0	3.5	29.7	20.1	14.7	3.1	11.0	42.2	26.1	29.8	26.1	10.5	5.3	49.6	31.3	6.3	5.9	8.7	2.8	9.1	12.8	14.4	4.3	25.0	29.6	6.8	8.0	21.3	6.0	5.0	16.7	4.3	15.7	21.0	17.8	8.2	4.9	7.9	23.5	10.9	5.2	3.2	21.7	19.9	1.5	4.9	18.3	6.5	22.5	19.7	9.4	25.2	5.8	14.8	12.8	14.5	74.0	3.4	9.3	11.3	29.0	13.1	16.1	13.2	24.0	26.8	10.3	23.2	17.2	20.8	2.5	25.6	15.9	6.4	17.0	27.0	29.8	9.8	26.9	16.8	15.5	20.5	28.7	2.4	3.5	3.7	18.1	5.3	19.7	30.3	33.9	16.1	22.5	5.3	31.2	24.9	15.8	12.6	7.3	13.4	10.5	41.8	2.5	13.6	10.3	20.3	13.5	17.6	20.6	2.3	44.4	4.8	14.8	19.0	20.1	14.0	14.9	4.3	3.6	19.1	6.4	23.4	7.6	14.1	2.1	19.6	12.5	20.0	7.3	12.5	38.0	8.7	18.0	9.4	34.3	29.5	3.6	21.5	35.5	23.7	12.0	5.0	3.1	0.3	2.4	2.8	3.8	47.0	25.8	42.2	16.4	8.1	17.4	19.9	4.1	1.8	9.2	18.0	17.6	36.4	12.8	13.4	6.3	41.6	3.2	6.3	14.3	8.4	22.1	25.2	2.9	22.2	6.3	22.8	10.6	2.8	6.1	21.8	15.3	6.7	14.8	21.6	13.2	5.2	19.7	3.3	12.4	12.8	13.7	1.0	12.8	17.1	17.4	9.2	1.2	11.2	37.1	28.0	28.5	11.3	18.9	4.0	17.2	4.7	4.0	7.6	36.8	6.9	2.0	5.7	7.6	31.3	35.3	16.2	53.4	38.3	49.7	20.6	15.1	31.5	22.0	12.6	28.7	34.5	20.2	17.6	43.1	36.9	87.2	65.9	10.0	24.0	62.5	30.7	25.3	21.9	35.5	41.5	20.9	39.0	41.5	22.6	31.0	39.7	51.2	68.6	45.7	36.4	38.5	27.4	42.7	22.3	19.3	59.0	22.9	21.3	32.0	32.5	23.4	13.3	95.8	35.9	28.3	18.1	46.9	66.6	14.7	56.9	3.2	6.9	16.5	33.2	12.7	16.7	44.0	16.9	39.8	36.3	64.8	9.2	10.3	30.0	47.1	52.7	26.2	50.3	43.8	42.9	36.6	24.5	41.0	13.8	8.3	63.0	26.6	27.4	33.7	33.9	26.8	27.5	22.0	35.3	54.6	22.4	52.0	23.7	12.9	19.8	24.1	27.5	17.6	31.3	17.3	53.6	41.6	42.4	11.3	40.1	33.8	83.2	50.0	45.5	23.0	31.2	10.4	13.8	34.7	22.6	39.5	39.4	8.1	31.5	48.1	44.5	24.9	95.0	49.7	53.7	90.4	18.5	47.9	15.6	23.4	16.4	18.3	33.2	42.9	30.9	23.3	18.3	38.9	34.0	43.0	25.2	18.3	37.3	25.1	20.5	23.5	29.2	38.9	18.6	31.4	24.7	30.0	37.9	13.0	29.7	29.0	7.5	31.9	43.0	52.2	12.1	47.8	51.0	26.4	45.9	3.6	40.2	8.0	22.0	56.1	25.8	32.6	7.0	119.5	34.4	58.1	61.6	23.2	25.2	34.0	50.2	55.7	24.1	23.2	28.9	36.2	49.3	57.5	29.8	29.8	40.1	36.5	27.9	36.1	32.2	40.2	11.9	23.6	31.3	27.7	32.6	14.9	35.0	47.8	37.3	23.1	25.4	47.5	29.9	53.5	27.0	25.9	14.5	1.6	35.5	5.9	34.3	37.3	6.0	58.1	24.1	18.8	44.4	19.0	27.2	24.0	43.8	30.7	46.2	24.4	51.4	32.9	28.2	32.8	63.0	20.9	24.9	30.1	49.2	8.8	37.4	35.2	24.8	24.5	37.5	57.6	30.8	24.3	35.2	35.5	44.3	10.8	48.1	36.2	24.0	75.1	13.9	33.2	33.1	18.3	22.9	41.5	27.9	28.6	72.9	11.5	22.4	42.8	42.5	29.2	4.7	14.8	19.1	19.6	25.0	40.7	68.6	29.3	34.5	24.7	35.7	64.6	40.8	16.0	22.4	55.4	49.8	25.1	14.3	13.4	49.5	18.9	28.9	36.8	43.1	28.9	37.9	29.8	23.3	47.0	40.4	59.8	29.8	26.1	90.7	16.1	28.5	49.2	36.9	57.4	18.5	31.0	33.1	18.1	30.8	42.9	33.3	44.5	22.7	19.9	23.2	13.4	26.5	29.9	32.2	26.8	26.4	39.0	47.2	14.1	21.8	19.5	6.9	28.1	24.8	42.4	24.0	16.4	22.8	28.1	17.8	56.0	11.3	33.6	10.3	25.0	81.1	55.4	32.0	16.6	36.8	15.1	28.0	25.9	29.0	75.2	23.1	19.7	13.0	72.7	29.8	28.9	28.8	0.9	22.8	44.3	68.7	62.0	11.4	44.9	57.9	40.3	55.4	32.2	28.2	31.1	28.9	27.8	49.0	51.7	79.1	64.6	24.8	32.2	22.7	47.6	10.5	76.0	27.8	11.6	22.7	83.8	27.6	38.7	24.5	34.9	39.9	38.9	23.1	13.4	18.9	39.9	23.0	21.4	25.3	36.9	31.5	17.2	68.4	16.2	43.9	36.8	24.0	19.0	26.9	15.2	39.4	25.9	23.5	35.5	46.6	52.8	34.3	31.4	29.1	20.7	62.0	64.3	28.6	23.0	49.2	35.5	30.9	34.8	20.6	18.6	23.0	68.9	28.8	10.4	22.2	39.7	41.4	47.0	23.7	62.3	70.6	5.9	39.2	35.2	24.5	26.8	47.7	18.4	44.9	15.3	89.8	53.8	35.1	11.6	32.7	26.8	32.6	33.9	32.6	32.5	34.3	26.8	35.9	16.5	15.3	5.6	37.8	14.9	33.5	36.4	35.8	43.6	7.3	39.4	29.1	27.0	20.4	93.9	6.3	59.3	14.3	54.0	62.6	53.4	44.1	12.2	52.5	43.0	24.6	58.1	11.1	27.1	18.3	33.2
ADAMTSL4	22.2	24.9	40.8	8.9	20.9	25.0	28.2	11.4	29.8	42.8	30.8	16.1	4.0	38.2	8.2	22.0	16.3	21.9	37.7	14.1	19.4	49.4	18.3	11.8	22.0	22.4	4.1	21.6	40.4	24.5	22.8	10.1	11.7	74.3	8.4	54.9	6.2	21.9	34.6	14.4	36.8	34.6	57.7	25.5	22.3	25.3	10.6	18.7	4.8	13.0	36.4	31.0	10.2	69.6	24.1	43.8	26.8	5.4	13.3	12.4	5.9	11.3	16.9	51.7	8.1	10.1	20.4	44.4	15.8	14.9	11.7	16.6	11.3	12.4	20.5	30.1	10.5	25.2	47.4	28.4	19.2	15.7	46.0	19.7	10.0	18.8	15.3	16.6	18.0	33.2	18.5	29.5	18.3	48.1	11.6	13.4	21.8	21.8	29.3	28.7	14.8	13.3	12.6	23.6	8.9	15.6	20.7	13.1	10.7	4.5	23.2	43.4	16.5	16.3	31.1	7.9	17.2	5.9	18.8	25.9	19.2	35.0	23.0	12.2	15.3	9.7	12.2	14.2	12.9	14.0	23.3	2.7	30.4	12.5	32.8	29.2	20.6	5.8	26.1	21.1	8.4	12.9	6.9	18.1	17.6	9.1	16.0	32.3	33.5	23.9	26.2	40.2	37.6	4.5	6.0	8.3	51.6	27.3	11.7	11.6	15.7	5.7	13.3	16.5	4.1	50.3	13.0	9.5	11.0	16.2	46.8	46.3	16.0	4.9	79.0	50.4	16.5	25.3	13.1	19.3	8.5	17.0	23.6	14.3	32.7	7.4	31.8	27.2	24.6	28.2	12.8	9.1	16.0	19.0	14.4	7.4	11.3	16.9	15.0	3.3	20.3	9.5	14.0	10.3	13.3	19.0	10.7	24.0	9.5	13.8	12.2	15.1	60.7	20.9	9.8	12.0	49.4	14.9	41.2	19.8	40.9	19.5	4.3	8.1	15.0	11.6	16.3	6.8	18.7	11.0	21.9	22.8	9.3	37.1	55.1	13.2	27.1	20.6	27.9	17.3	14.5	4.8	7.6	15.3	9.4	18.5	15.8	41.5	23.0	8.5	22.1	9.4	25.1	27.4	23.5	8.5	16.5	27.2	17.3	28.6	12.7	32.6	6.8	12.5	30.8	32.7	21.0	17.1	25.1	24.6	27.3	15.3	31.5	12.7	21.9	33.2	21.2	12.5	28.8	58.8	9.3	9.5	9.3	30.5	17.1	63.2	16.4	22.8	11.1	38.1	26.0	18.6	17.1	13.5	39.0	2.5	18.3	16.1	8.0	33.8	12.8	16.8	24.2	28.1	4.0	29.4	9.4	41.1	12.8	17.8	24.1	14.6	20.0	4.7	15.7	32.5	23.5	15.5	11.8	17.3	13.8	32.3	10.2	12.5	12.2	26.6	7.5	26.5	18.0	4.2	37.9	13.2	26.8	3.6	21.4	12.0	9.0	18.1	57.3	22.8	37.7	11.2	19.0	11.6	8.7	29.5	10.1	13.6	15.5	15.0	33.4	28.1	23.3	29.2	9.2	14.6	7.7	33.7	69.3	11.5	33.1	15.2	17.9	16.7	23.0	22.8	13.4	27.0	10.6	15.7	25.1	40.2	35.0	49.6	16.1	9.8	38.4	13.1	9.9	17.5	6.9	10.4	42.4	49.3	39.8	28.1	15.9	21.0	21.0	8.5	57.0	59.0	16.9	8.6	19.4	14.2	42.0	6.7	14.0	13.2	13.2	20.7	33.3	14.3	9.4	12.8	48.1	11.3	7.3	13.8	17.4	10.9	40.5	11.8	6.6	8.2	12.7	10.0	20.5	6.8	7.7	17.1	26.5	16.5	9.4	32.7	22.5	9.8	15.6	17.7	10.8	24.8	13.1	30.0	8.9	7.6	17.1	57.4	15.0	20.0	29.3	57.0	36.5	15.4	11.4	7.1	15.3	27.2	9.7	34.7	22.5	5.9	12.4	19.9	17.8	30.8	5.3	26.0	12.1	25.8	11.1	14.2	7.2	46.5	32.1	30.6	47.4	24.1	23.9	19.6	27.1	16.5	24.2	45.5	15.6	22.7	14.9	46.2	52.8	52.1	42.0	20.1	11.6	11.1	42.4	5.4	39.3	36.2	16.1	5.8	15.1	91.7	18.9	38.9	24.0	7.1	27.9	23.1	28.8	21.3	26.7	8.8	15.6	8.9	21.6	32.6	8.5	13.5	25.4	19.5	19.2	8.9	19.1	40.2	7.1	17.3	10.0	8.1	87.1	9.4	18.9	22.7	7.9	11.6	14.8	23.0	14.3	22.4	28.4	24.1	36.9	6.4	11.4	15.4	15.0	16.0	17.4	20.4	15.9	14.1	7.7	13.8	8.5	4.5	18.0	17.1	6.3	12.1	17.5	17.6	23.8	18.6	18.2	34.2	13.4	30.1	22.6	8.3	24.5	34.2	44.3	37.2	19.7	4.0	10.4	35.8	31.5	26.4	3.5	52.9	18.6	21.5	28.3	16.8	22.8	35.4	22.9	11.3	14.5	10.4	11.4	35.5	12.8	12.4	9.2	28.9	42.0	23.9	18.3	37.9	5.0	1.9	11.3	5.6	143.4	13.1	13.2	4.3	8.9	9.5	24.7	9.7	26.2	8.3	24.8	6.0	29.8	25.7	7.8	22.8	17.0	5.8	9.0	18.7	32.4	8.9	8.8	27.8	37.6	17.3	6.7	36.3	11.2	22.0	4.1	14.4	17.8	14.6	29.1	19.9	37.1	25.1	24.7	27.5	18.6	6.4	6.7	7.0	7.6	2.6	18.1	7.1	25.9	12.9	29.4	20.1	11.3	9.9	7.8	27.6	9.8	18.6	39.4	6.3	10.9	14.7	10.2	16.0	6.5	14.3	19.2	44.6	8.7	11.1	15.4	15.2	22.0	16.4	20.6	24.7	22.4	17.3	7.4	22.0	17.2	23.6	4.8	16.4	8.9	19.3	6.3	8.3	3.7	43.6	21.9	4.5	36.9	16.8	5.0	8.8	9.2	3.8	15.2	7.9	13.3	34.2	27.2	14.8	18.3	19.7	13.2	10.0	16.3	6.1	19.2	12.4	9.7	22.4	13.6	10.8	9.9	19.0	17.1	26.2	4.9	20.0	23.5	0.8	19.3	7.8	18.9	24.6	12.5	19.8	39.5	13.8	51.0	9.9	6.5	15.9	8.7	21.1	3.6	13.9	50.3	51.0	17.5	18.4	9.5	2.9	19.1	44.3	17.4	10.4	16.7	7.9	19.6	38.0	5.3	13.2	11.9	12.9	42.6	21.1	13.4	14.6	11.4	10.5	12.8	6.3	12.2	11.7	2.8	8.8	8.4	22.0	5.2	17.6	23.6	9.5	10.7	21.4	33.6	15.9	23.5	7.9	15.8	8.3	14.8	8.9	2.8	17.9	14.1	9.0	13.9	20.5	3.6	18.2	3.8	6.1	9.5	36.7	31.3	18.6	18.0	8.9	8.9	27.8	30.9	8.4	20.4	23.6	23.4	24.3	10.4	20.3	21.8	5.8	26.1	13.9	14.3	16.0	82.7	6.6	23.9	45.6	25.4	14.2	11.4	17.9	10.8	16.3	36.6	11.2	3.8	6.6	15.7	36.2	20.2	10.4	7.3	4.5	6.1	12.7	15.0	11.9	11.7	22.0	14.2	7.2	9.4	6.6	19.2	7.2	35.8	11.9	15.4	2.3	17.7	14.8	5.9	27.9	7.7	20.5	21.0	38.1	8.6	27.4	35.5	6.3	48.2	3.7	26.6	16.3	7.6	13.9	49.5	8.6	16.5	13.8	13.3	24.2	14.5	35.5	10.8	18.8	12.7	7.9	35.6	30.7	43.7	24.8	3.8	11.0	20.4	22.8	6.2	8.6	18.6	9.3	13.6	23.3	7.5	7.2	14.1	28.4	8.6	2.1	26.3	23.1	54.1	14.0	11.5	12.4	29.7	42.6	18.5	10.3	18.0	8.9	15.0	6.0	4.3	16.8	8.5	10.2	47.2	19.7	22.6	41.1	32.9	13.4	5.5	47.0	15.4	15.1	16.9	34.5	11.9	7.6	13.5	10.4	13.7	14.1	33.0	12.8	20.8	18.9	12.3	2.4	26.6	4.7	23.1	22.0	50.4	12.8	23.0	33.0	15.5	20.8	9.8	6.9	4.3	6.7	43.9	6.5	12.7	19.5	26.1	26.4	10.5	28.1	8.7	11.8	17.8	30.3	16.2	8.3	26.2	12.4	14.3	19.7	2.7	29.5	8.8	14.3	12.1	21.6	22.2	5.2	16.9	12.5	6.0	9.0	3.6	12.7	25.4	8.4	18.9	9.9	14.1	11.8	8.8	31.5	24.2	35.2	9.3	12.7	7.8	7.4	20.1	6.5	7.7	18.2	26.6	5.6	5.7	10.7	22.3	6.4	5.7	5.0	11.6	8.2	60.1	3.3	20.6	19.4	18.4	5.8	16.9	15.2	11.6	31.1	15.2	28.0	10.9	25.8	20.4	10.9	10.4	22.5	21.8	13.9	22.2	21.2	9.2	7.8	11.1
MCL1	69.3	58.4	112.9	32.6	55.7	38.3	67.8	54.9	71.2	70.8	46.4	53.1	29.8	99.9	34.8	43.8	82.9	61.8	68.8	42.8	76.7	44.4	61.9	38.6	58.1	86.7	39.5	35.5	51.9	41.8	41.5	56.9	52.2	63.2	35.5	84.1	29.8	82.5	104.9	62.7	41.4	65.9	45.3	62.1	87.1	65.9	51.0	67.9	67.1	68.9	54.7	31.3	46.9	57.1	69.8	114.7	44.9	64.0	24.2	75.8	44.9	60.3	28.9	71.9	71.2	40.4	53.4	94.2	48.5	75.9	59.6	77.2	45.1	57.9	44.0	50.4	71.0	33.6	51.3	22.3	35.6	57.5	60.2	37.2	22.8	71.9	48.7	50.7	60.7	43.7	73.4	52.7	49.8	119.6	46.2	61.9	53.4	56.6	48.2	34.0	55.1	65.8	43.1	43.1	40.3	40.3	46.4	44.5	43.2	32.4	68.4	57.4	58.1	47.0	61.2	118.5	57.7	150.1	83.9	61.6	64.3	80.3	35.8	27.7	26.9	43.2	62.7	86.8	82.3	43.1	86.9	68.2	68.5	48.0	125.7	65.0	58.9	24.7	63.2	85.8	44.3	34.9	39.9	33.7	75.3	58.5	72.9	60.9	56.9	64.0	50.0	86.2	51.7	41.3	51.0	48.8	46.0	77.0	57.6	57.8	61.6	67.2	53.4	61.4	80.0	41.3	34.3	56.2	63.7	51.6	78.0	72.5	49.0	43.0	69.6	93.9	58.2	85.5	40.8	85.3	69.8	52.2	121.0	61.8	84.7	42.6	67.4	94.0	68.8	56.9	64.0	66.8	102.4	60.3	41.6	59.1	40.5	68.9	50.5	68.5	62.3	46.1	44.2	77.8	54.0	118.0	36.4	63.8	77.8	48.1	40.7	87.6	64.4	55.0	64.2	24.6	63.3	54.0	46.8	80.1	72.2	53.6	62.2	55.0	54.3	28.5	52.4	33.6	85.8	46.0	101.4	78.1	58.7	68.6	80.3	53.9	35.9	134.6	60.3	50.5	58.4	71.3	58.4	35.6	45.7	59.9	57.6	58.2	67.0	47.2	49.3	68.8	51.5	104.0	76.1	46.4	62.3	50.1	36.2	45.3	39.2	72.1	34.9	42.7	51.2	56.1	55.7	39.2	79.3	59.8	202.3	114.5	63.0	66.3	49.5	76.7	64.5	35.2	40.0	51.6	67.1	84.7	34.9	96.1	82.2	75.9	112.3	49.2	73.1	119.9	55.3	58.9	69.0	64.3	60.1	47.5	121.0	82.5	49.4	82.8	25.6	92.4	46.6	45.1	71.6	50.3	57.6	75.3	44.5	73.5	75.3	33.2	65.1	88.7	53.4	56.5	62.3	29.9	40.1	45.0	37.4	136.8	52.4	40.7	60.9	71.5	58.1	58.9	48.9	32.2	35.5	69.3	44.9	31.5	78.7	22.8	82.7	62.9	64.1	49.6	72.8	63.8	55.6	51.1	37.1	47.6	35.7	41.6	44.8	61.8	33.3	99.6	94.9	89.6	73.3	42.9	50.9	155.5	40.5	52.5	49.5	56.6	100.5	60.3	28.3	41.9	68.1	75.9	35.5	33.5	59.5	67.7	66.1	58.0	90.0	35.5	56.5	39.1	53.6	47.3	52.5	63.0	132.4	44.0	44.3	47.4	64.4	45.9	53.9	54.6	99.9	100.5	37.7	46.6	35.1	89.1	66.6	100.9	47.1	47.9	49.2	95.2	72.7	38.0	53.4	26.8	37.9	36.4	38.8	49.0	112.6	51.6	80.6	63.0	27.6	70.1	57.3	61.9	46.6	70.5	41.0	54.6	54.8	38.6	50.6	51.0	51.9	100.4	87.3	59.5	59.8	49.9	40.0	38.7	56.5	48.5	56.5	73.5	43.0	25.7	66.5	63.4	81.1	45.6	64.0	46.8	80.1	73.5	49.1	44.2	76.3	18.8	45.3	48.8	63.7	92.2	76.7	53.6	37.5	49.9	49.9	42.0	48.4	65.9	58.4	78.9	52.6	66.7	61.8	85.3	62.1	46.8	55.0	54.4	52.5	55.3	58.6	54.0	59.6	66.1	53.8	66.2	47.5	20.4	38.3	52.9	31.6	52.3	64.8	52.3	40.4	65.0	37.1	68.4	80.7	46.5	140.5	70.7	94.0	122.5	37.8	60.8	42.5	49.5	71.9	63.3	43.4	41.8	63.0	55.0	53.8	71.9	35.5	40.7	47.5	72.4	41.0	41.2	100.4	56.9	86.9	75.6	28.2	56.5	33.7	42.4	34.6	63.7	50.4	98.4	44.3	45.5	18.5	38.2	37.8	36.1	57.1	133.6	53.2	49.8	54.6	40.0	67.5	30.1	53.1	55.6	46.0	22.7	73.0	58.3	33.9	28.4	74.3	69.6	114.7	89.2	37.4	80.3	63.5	68.4	75.8	61.4	63.6	86.5	46.8	64.5	102.7	81.9	29.9	133.5	84.5	93.7	56.6	45.1	71.9	52.1	84.6	62.0	86.9	59.6	73.2	68.2	56.6	64.6	48.4	45.4	102.9	80.2	56.1	61.9	46.2	117.5	26.1	42.1	47.5	47.0	57.4	56.9	38.8	45.2	70.9	44.9	66.5	63.8	73.7	49.6	38.2	58.7	39.4	59.6	50.1	41.5	38.2	80.4	68.1	41.8	47.4	44.3	58.4	100.8	52.3	35.3	60.5	46.0	40.7	38.4	37.6	88.2	68.7	45.2	73.5	54.5	57.6	55.8	67.0	41.0	38.2	48.9	86.0	38.8	70.2	30.1	39.8	45.3	73.1	51.4	51.9	56.7	50.1	55.8	43.7	47.6	136.8	60.9	56.2	65.2	51.1	51.2	73.3	67.3	36.1	34.7	57.5	94.8	67.1	52.6	67.3	73.5	67.6	45.4	78.6	33.5	65.0	42.4	47.1	50.0	36.9	127.1	75.6	76.7	57.4	79.5	54.8	40.6	86.6	88.6	72.2	56.8	74.0	63.8	84.6	77.3	54.8	59.7	58.1	64.2	29.9	101.2	33.3	45.5	78.7	78.2	109.9	79.7	71.1	63.6	45.3	51.7	79.5	60.1	40.7	55.5	52.9	78.9	54.5	95.9	51.2	56.5	58.5	136.6	58.8	69.6	66.6	61.6	57.7	59.4	66.8	34.8	59.6	49.3	95.4	44.8	59.5	40.1	83.6	55.9	77.1	61.2	43.7	41.6	37.8	43.2	68.1	50.5	61.7	33.4	129.2	48.0	52.8	68.7	65.9	43.4	61.5	36.0	41.2	72.6	65.0	47.4	48.4	78.6	73.2	174.5	44.4	48.9	82.5	78.2	44.0	23.4	67.8	117.5	81.0	54.5	70.5	90.9	65.2	53.6	49.6	91.8	35.7	50.7	83.6	35.8	49.4	149.6	36.3	46.5	65.4	66.0	55.0	56.3	32.4	44.1	69.4	32.7	43.5	50.9	57.3	51.4	84.7	65.4	71.7	57.3	43.3	45.1	53.4	42.9	99.5	81.6	46.8	101.8	85.6	64.7	45.3	47.4	68.0	69.7	48.1	29.4	32.6	40.5	37.7	70.3	58.5	56.6	49.5	49.0	42.3	39.5	77.5	66.1	43.1	37.3	61.1	74.6	42.0	57.2	56.1	65.3	73.5	45.8	40.9	103.8	59.8	61.8	41.2	30.9	73.9	54.6	70.5	39.4	58.3	36.7	86.2	50.3	113.0	38.7	64.9	61.6	58.8	52.9	81.1	77.2	75.2	37.8	67.7	43.6	45.2	28.4	41.0	64.4	64.9	48.1	37.0	45.2	82.6	61.3	44.1	59.4	57.6	33.7	40.1	68.1	76.6	18.0	84.8	50.6	58.9	44.3	47.8	48.3	44.0	65.6	61.0	48.4	44.4	126.9	40.2	104.4	94.1	74.1	50.8	52.4	99.0	55.2	54.8	67.5	58.7	40.9	47.0	73.1	54.7	47.7	46.7	106.2	94.5	95.4	84.1	37.8	58.5	119.2	51.3	49.1	103.1	53.9	37.0	58.3	91.2	34.6	57.4	58.7	47.6	44.9	61.6	58.2	60.7	68.4	48.1	54.0	58.8	34.4	224.8	37.4	34.5	49.7	64.9	81.9	118.2	85.5	35.0	66.5	83.1	33.3	37.0	53.1	45.9	19.5	60.2	56.9	38.2	48.5	76.3	55.0	45.1	90.8	54.1	66.2	73.3	69.0	97.5	88.2	50.1	86.6	41.7	49.7	40.5	75.4	63.1	35.2	49.5	70.2	68.3	51.6	91.5	68.7	30.4	69.8	52.1	70.8	42.2	56.6	72.6	80.1	50.3	104.4	67.9	102.7	34.3	37.5	46.0	54.9	55.5	9.4	34.5	59.6	37.4	36.0	49.9	58.5	89.3	72.3	85.3	40.1	41.4	65.8	40.0	33.9	57.0	49.4	50.7	35.0	50.8	40.7	156.4	49.1	80.1	52.4	73.3	85.0	46.3	53.8	33.6	90.3	56.4	32.9	79.3	38.5	39.7	62.8	40.4
ADAMTSL4.AS1	30.1	20.6	64.3	23.6	19.4	29.7	25.3	37.2	23.8	19.9	24.9	21.7	16.1	35.6	16.8	23.8	46.4	26.6	40.1	15.6	66.1	40.2	21.2	40.0	39.0	39.9	26.0	20.4	24.9	34.0	68.6	16.1	34.7	24.9	22.3	36.2	23.4	15.5	43.5	28.3	27.6	26.5	16.3	19.5	31.5	10.5	32.5	36.9	44.6	25.3	19.9	20.3	14.9	23.5	22.6	21.1	25.5	21.2	22.3	16.5	17.3	17.3	18.3	25.4	26.5	32.6	26.6	38.7	16.9	31.2	33.9	34.6	30.7	29.2	29.5	27.3	30.9	22.1	35.3	31.0	20.1	40.9	13.6	26.3	31.8	12.8	7.0	30.7	26.2	40.7	18.8	13.9	25.6	22.2	33.0	41.4	10.7	17.7	28.5	23.3	17.4	45.4	11.6	16.1	23.8	42.7	21.0	25.3	12.7	20.1	25.7	23.4	14.7	48.1	25.0	23.0	36.9	67.9	33.7	26.0	30.4	36.8	23.4	30.7	33.6	24.3	52.0	18.0	27.3	23.3	28.4	43.2	30.8	14.2	27.1	15.6	22.3	17.3	31.3	31.2	31.6	24.6	22.0	21.3	13.0	33.4	42.3	25.2	15.0	24.0	19.8	32.5	38.4	13.2	34.0	27.1	16.1	73.8	31.9	29.1	27.8	31.9	32.1	12.7	32.0	17.6	24.6	18.8	24.5	41.2	31.5	22.4	27.4	29.2	18.2	29.6	32.5	22.1	27.1	41.7	21.8	29.8	45.8	32.5	42.1	34.7	26.0	31.0	29.1	29.4	42.5	43.6	41.8	33.0	18.1	34.6	15.7	29.0	19.1	55.3	28.5	28.2	29.6	30.0	42.2	30.8	16.1	38.2	41.7	16.8	15.8	28.4	15.3	28.8	25.7	14.5	11.8	32.7	20.1	29.2	17.0	21.3	24.0	27.9	12.5	31.2	15.5	25.1	28.6	19.4	40.1	55.3	65.2	28.4	44.3	22.3	43.7	22.7	29.5	13.6	20.3	27.7	40.4	20.8	21.9	14.6	24.3	15.8	22.3	23.2	39.2	29.2	15.4	33.9	38.5	24.2	16.8	22.2	23.9	29.4	25.1	21.2	14.3	14.3	22.1	25.9	31.9	21.6	26.1	37.7	40.8	30.0	36.5	17.7	20.8	33.5	45.5	15.2	24.4	20.2	24.9	18.3	27.8	26.8	28.7	45.7	36.5	24.0	47.8	61.7	27.6	18.3	25.0	24.2	21.2	19.0	43.2	32.6	23.5	35.1	41.4	36.9	20.6	31.0	55.6	32.2	41.3	21.8	17.3	17.0	41.7	34.0	43.6	30.2	40.3	38.3	23.3	18.9	15.8	27.0	14.6	30.3	12.4	25.6	17.6	38.8	43.8	20.5	31.9	23.5	23.3	17.8	32.0	35.1	35.7	27.6	25.7	21.1	44.6	30.4	52.4	34.8	13.8	18.0	17.0	19.9	20.0	22.5	23.8	39.1	37.1	69.8	25.2	19.9	42.0	20.9	32.0	30.9	31.5	31.9	22.7	11.0	21.8	21.7	23.2	24.6	25.9	21.7	19.5	24.8	10.4	52.6	43.4	22.1	30.9	31.6	37.1	25.1	12.1	27.1	23.4	37.3	61.1	19.1	29.3	31.1	28.2	19.5	31.2	27.1	74.6	50.5	25.4	30.2	19.4	33.2	15.7	30.7	16.4	15.7	22.6	37.5	36.7	16.6	31.6	13.7	24.4	22.8	27.5	21.8	39.7	14.8	40.8	28.5	19.4	48.0	39.9	25.1	30.6	9.7	33.5	40.8	20.1	26.5	16.7	22.8	24.7	37.3	19.8	37.8	69.7	17.1	17.4	28.0	27.9	9.7	26.5	22.0	38.1	29.7	33.5	32.5	34.5	24.1	12.5	47.6	39.8	31.5	17.1	25.9	22.4	26.8	33.7	30.9	16.8	22.3	43.2	19.4	24.8	19.7	45.6	18.2	11.7	35.6	44.1	41.9	30.1	34.4	16.7	14.1	19.0	11.7	11.7	68.1	47.8	37.9	26.8	29.6	41.7	40.9	35.6	20.5	19.4	25.6	14.7	13.7	21.9	22.7	21.9	32.9	12.1	29.7	31.5	18.4	31.8	29.2	40.5	22.4	38.6	43.8	18.0	18.2	16.9	37.4	25.6	32.9	19.8	28.5	31.0	17.3	20.6	26.4	25.0	46.8	32.2	10.3	28.5	20.1	28.6	18.5	26.6	41.9	40.3	33.8	24.3	29.4	31.9	25.7	33.9	36.6	18.6	21.2	32.3	16.0	9.4	17.8	17.8	64.9	34.9	20.2	34.6	27.5	51.8	18.3	15.6	36.6	17.3	24.9	27.8	34.7	33.1	40.9	31.0	39.5	67.5	40.1	15.7	39.6	73.1	42.7	44.3	30.0	32.3	48.0	24.0	40.0	23.2	27.2	24.0	94.9	44.7	58.1	56.0	35.5	60.5	21.3	41.7	30.1	32.6	52.4	19.8	26.3	46.8	33.3	23.5	21.7	72.3	50.4	31.3	23.0	34.7	45.8	17.8	35.5	14.7	12.5	25.1	21.8	25.4	25.5	36.7	28.5	39.5	38.0	55.1	14.7	19.7	27.5	36.6	45.3	29.4	26.3	30.4	36.8	34.0	19.3	43.2	19.5	18.8	51.5	26.1	28.6	32.2	30.6	30.9	38.8	23.8	55.7	41.6	29.8	56.5	34.4	17.6	22.1	39.2	23.5	22.7	32.3	26.2	31.6	41.2	30.3	18.9	47.0	23.1	37.7	39.2	38.9	31.6	32.6	14.0	20.8	46.3	30.4	37.5	47.7	21.8	23.0	29.1	30.4	32.4	50.8	56.6	41.1	53.0	23.2	44.5	50.1	39.5	24.6	24.2	24.9	38.2	29.5	24.3	30.6	41.6	42.3	29.9	35.3	22.2	24.4	22.0	24.0	27.0	34.5	51.1	33.9	23.4	30.5	41.6	30.0	18.6	28.9	24.8	18.7	40.0	45.4	45.3	21.1	34.9	45.1	34.5	28.3	20.6	36.3	16.4	32.1	36.1	30.9	21.5	19.0	91.7	30.5	35.4	48.4	36.7	20.1	37.5	40.1	40.3	45.0	17.5	30.2	39.4	42.6	49.1	28.1	21.3	45.2	41.8	27.8	29.7	29.6	48.6	23.6	23.0	44.8	25.8	29.9	16.6	39.3	35.8	34.2	32.0	24.0	55.0	36.1	30.4	32.0	26.6	24.4	12.3	21.6	13.3	40.9	32.0	16.0	40.3	36.6	49.2	34.7	27.4	21.4	26.0	43.5	27.4	27.0	47.9	40.1	36.2	30.6	43.7	39.4	23.2	21.2	29.9	27.3	14.1	21.8	22.3	27.7	27.2	79.4	26.6	25.3	31.5	35.4	28.8	39.9	28.3	52.1	34.9	29.2	54.4	23.0	24.9	39.8	32.5	21.3	41.9	26.2	25.0	54.0	29.3	32.5	70.3	49.5	40.8	27.3	15.5	17.1	28.3	33.0	40.5	67.2	30.0	33.2	30.6	36.9	54.9	31.6	21.3	28.0	27.2	32.9	23.3	20.3	34.3	31.6	18.1	26.0	52.6	49.0	30.1	49.4	35.5	28.0	75.1	26.2	50.2	14.9	37.4	62.8	31.2	25.9	45.5	14.1	44.8	22.5	27.8	34.0	30.7	25.8	38.5	29.5	22.8	29.2	30.7	19.5	49.8	39.5	31.9	24.2	26.7	24.2	32.1	33.3	23.5	23.9	25.8	22.7	27.6	33.3	22.5	53.5	23.4	27.4	29.0	24.0	34.0	16.1	27.9	19.3	24.6	52.1	32.3	42.8	21.5	35.7	17.4	32.8	26.1	26.2	50.0	53.4	28.1	24.9	44.2	28.4	34.3	37.0	22.5	14.7	55.9	53.2	52.3	19.7	44.8	26.9	29.2	27.6	35.5	27.2	36.4	51.1	45.0	38.3	55.7	64.2	35.2	21.0	39.1	20.8	30.6	31.2	37.8	25.0	19.1	27.8	47.0	31.3	23.6	34.4	35.8	57.0	27.2	26.1	23.8	15.8	96.3	30.4	24.1	25.7	36.4	37.0	29.8	59.4	23.5	35.0	33.3	17.9	20.6	33.5	23.9	37.1	24.6	54.2	42.0	41.6	47.6	32.9	22.5	36.5	27.7	69.9	73.0	32.4	24.4	36.5	36.3	29.9	28.4	29.9	19.7	30.2	60.6	32.1	16.6	19.4	30.9	54.6	33.2	13.2	43.7	45.8	14.3	31.7	32.0	24.6	23.9	46.3	25.5	35.6	29.7	53.5	64.4	26.3	14.9	35.4	38.9	24.9	32.1	29.7	29.3	29.6	32.6	27.6	52.9	16.2	19.7	36.9	23.2	23.0	47.0	33.0	27.2	15.7	52.8	21.6	29.7	23.4	71.2	13.9	39.3	20.8	49.0	50.0	35.7	38.6	20.2	27.6	47.1	28.6	45.6	20.2	31.2	18.3	31.9
CTSK	4.8	2.7	8.0	2.3	1.1	1.4	2.3	11.0	2.0	0.8	4.3	1.7	2.1	3.9	0.9	2.7	1.0	4.9	1.4	1.1	8.5	5.0	2.3	2.1	15.6	3.3	1.4	2.0	9.9	2.8	4.6	2.9	4.0	1.4	9.1	3.2	3.7	9.5	2.5	4.0	4.7	2.8	10.8	2.2	1.4	1.8	4.7	3.0	24.2	8.7	3.1	2.5	1.4	2.7	3.2	1.9	3.6	1.9	3.9	0.6	4.8	2.7	5.1	1.9	2.2	3.6	2.9	0.9	4.0	18.9	5.7	4.7	3.6	3.5	1.3	3.4	2.4	2.3	9.9	53.5	10.5	8.2	1.4	3.1	2.7	2.6	6.8	18.3	2.9	5.2	6.6	1.6	2.3	2.8	5.9	5.2	1.8	3.0	5.9	1.8	1.4	3.7	2.3	4.8	4.4	1.5	4.5	6.9	2.0	1.7	3.2	3.3	1.1	2.6	3.0	3.6	2.3	10.6	3.6	1.7	5.2	5.7	10.3	2.8	2.3	9.7	10.4	2.7	2.0	2.7	3.5	2.4	2.8	4.4	1.6	5.1	5.3	0.4	3.8	10.7	2.6	0.7	3.6	3.1	4.0	6.4	8.0	0.5	7.7	1.3	1.1	6.1	8.9	2.4	2.0	4.3	1.3	2.4	2.3	2.7	3.2	2.1	5.1	2.9	7.4	5.8	1.9	3.1	2.6	4.0	4.0	1.6	6.5	12.6	10.9	3.8	4.3	8.9	3.8	3.7	2.3	1.8	3.3	11.1	2.2	2.3	1.7	1.8	1.9	2.4	54.4	7.6	5.0	22.3	4.5	5.9	1.5	4.8	2.3	3.3	1.2	4.0	3.6	2.8	1.7	2.2	3.3	8.3	4.0	2.5	4.1	3.7	3.3	4.7	1.6	3.2	1.1	1.1	4.6	11.2	2.8	7.1	1.5	1.7	2.1	3.4	3.6	2.9	10.3	4.5	7.8	4.4	3.1	3.5	1.3	6.4	14.1	4.0	3.4	2.0	7.5	2.7	22.5	1.0	2.9	3.8	6.2	1.2	2.4	1.8	15.4	2.6	5.1	1.7	5.1	3.5	1.2	3.1	2.7	2.5	2.2	1.4	3.1	2.4	8.8	1.3	4.5	15.1	8.1	3.4	0.9	1.6	11.3	1.5	3.0	1.9	8.4	2.8	3.1	10.2	2.9	2.3	3.2	5.1	2.2	1.6	1.2	7.4	1.9	2.7	0.5	7.5	2.1	1.7	3.9	7.0	10.1	1.4	0.9	1.2	5.9	4.9	1.7	6.4	3.0	5.9	35.0	3.2	2.0	1.6	18.9	10.0	1.4	8.9	0.7	2.1	7.6	3.6	2.2	3.0	1.2	5.0	1.4	3.3	2.8	8.1	4.3	1.6	3.8	7.7	2.0	4.1	7.3	1.2	10.3	3.6	3.0	1.8	13.3	3.4	4.2	4.8	0.7	1.8	0.4	6.2	4.3	1.8	1.9	4.4	12.0	2.4	1.2	1.8	3.3	1.9	3.9	3.3	2.1	2.0	3.3	2.4	3.1	3.2	3.9	6.8	3.9	2.8	0.6	2.6	1.9	3.1	4.1	14.6	7.5	0.5	8.0	2.7	2.5	3.1	6.5	1.4	6.9	6.5	2.2	2.7	2.4	4.8	3.2	3.3	3.4	7.8	1.5	3.2	1.9	2.9	1.3	0.7	1.5	1.9	1.9	7.0	3.1	2.9	0.8	7.4	2.2	3.0	1.1	3.4	0.8	1.9	2.2	7.7	2.0	4.0	3.4	1.5	4.6	1.1	23.6	21.9	3.1	4.9	0.5	1.7	5.1	6.7	2.5	1.9	1.5	3.4	1.2	6.2	4.6	5.7	5.0	2.0	4.5	3.3	1.6	2.2	6.6	2.0	2.4	8.1	2.2	4.5	1.7	3.9	1.6	7.9	10.1	3.9	4.1	1.2	5.6	1.7	2.6	2.7	11.3	5.3	1.0	2.9	9.0	5.5	4.4	1.4	3.6	12.2	2.5	4.3	2.7	1.8	3.5	1.2	1.9	5.7	2.6	2.9	4.6	8.9	2.9	1.9	1.4	7.7	5.9	1.7	4.8	0.8	1.1	1.8	3.2	2.6	7.1	3.3	1.0	2.7	3.0	2.6	3.5	1.6	2.1	9.4	2.0	1.7	1.8	28.1	1.6	2.8	3.0	3.5	2.0	8.6	4.6	0.9	3.8	6.2	3.1	0.4	2.3	0.9	22.2	8.7	1.0	4.0	3.5	3.1	3.6	1.9	2.5	2.0	4.9	2.3	7.6	2.1	1.5	7.0	0.9	1.2	3.4	0.8	1.4	1.3	2.7	1.7	7.6	4.7	4.0	2.1	3.7	4.0	46.1	27.7	1.7	4.9	3.5	3.7	10.9	2.5	7.8	3.0	1.3	2.2	5.8	5.3	7.6	1.8	2.8	4.2	10.8	4.3	2.4	2.9	6.3	67.9	44.4	1.0	2.6	1.7	1.1	1.5	3.5	1.6	8.0	2.2	80.8	3.2	1.9	2.3	5.2	3.2	1.8	2.3	6.8	2.3	7.0	3.2	4.1	4.4	1.6	1.0	4.1	5.5	2.0	2.6	6.7	2.9	2.2	3.4	1.2	2.1	3.4	1.8	77.1	1.1	1.7	4.4	3.7	1.8	0.5	2.9	2.3	43.0	4.8	3.3	2.4	6.3	2.9	11.9	36.8	0.7	5.3	2.0	1.5	0.8	2.2	1.0	10.9	5.2	0.9	4.2	3.2	6.2	15.1	0.9	9.7	4.7	1.3	4.9	4.0	4.6	2.5	1.1	2.5	1.8	3.8	3.7	1.7	4.0	6.1	1.5	12.7	17.1	14.6	1.8	30.0	3.1	6.5	9.9	2.2	0.6	2.3	5.7	1.8	2.3	5.2	1.9	2.6	2.0	1.2	16.4	1.6	1.8	1.0	2.4	2.7	1.8	4.8	4.6	4.4	1.7	1.8	1.0	4.9	1.4	5.8	1.7	1.8	1.6	1.3	4.1	5.8	9.8	1.3	1.6	1.3	0.8	4.4	2.9	3.6	3.7	2.2	2.1	3.4	1.3	1.0	2.5	2.0	3.2	1.6	1.7	1.3	2.2	9.2	2.0	1.0	3.3	3.5	1.5	2.5	2.1	3.6	0.9	39.1	3.0	4.5	0.7	1.3	2.4	3.4	28.0	1.4	7.9	1.2	1.0	1.2	5.4	1.1	2.0	2.3	1.0	1.8	2.1	3.0	3.2	6.2	3.7	1.0	2.7	2.4	4.8	6.1	2.1	1.8	86.5	7.3	1.7	1.7	3.4	5.0	9.1	20.3	3.3	1.0	5.7	2.2	0.5	2.3	1.5	0.8	5.9	2.4	1.8	11.4	20.7	1.7	0.9	2.5	9.6	0.8	1.6	2.2	7.4	31.4	1.3	7.2	1.2	1.4	4.8	3.4	1.1	3.0	1.7	5.5	2.9	2.2	12.2	5.0	4.1	0.7	11.0	3.2	11.1	9.0	0.8	1.7	1.5	2.5	1.2	32.0	3.8	3.1	3.3	1.9	4.3	9.6	3.8	2.4	0.9	1.1	2.6	2.1	13.4	2.9	1.6	1.6	0.6	9.7	1.2	1.7	0.7	3.1	4.2	3.2	0.9	2.8	1.5	6.3	1.4	2.7	58.5	1.4	6.5	1.2	4.4	2.5	1.8	13.6	4.3	2.4	6.7	17.9	6.5	13.5	1.4	1.2	11.1	3.2	2.1	1.6	2.1	0.6	5.4	2.6	3.3	4.2	5.1	9.8	1.8	21.4	11.8	1.4	0.9	3.5	1.2	7.6	2.1	4.0	4.1	4.4	0.5	4.1	1.1	1.0	4.1	7.1	5.0	1.4	1.3	0.5	1.2	0.7	0.4	32.8	56.1	9.3	1.4	1.7	3.7	2.3	1.4	5.0	1.7	1.5	0.8	24.0	6.9	1.8	34.2	78.5	0.6	1.6	4.0	21.4	1.2	1.3	7.2	5.2	2.8	7.4	0.5	0.7	5.4	2.8	3.6	5.9	1.6	2.0	2.4	19.8	4.4	3.4	2.5	3.5	1.4	5.3	23.1	3.6	1.6	2.3	1.1	5.4	6.6	4.4	5.4	1.5	4.5	3.4	2.5	1.7	3.7	2.5	3.5	5.0	5.8	8.0	1.1	1.5	1.6	0.9	2.2	0.8	2.7	0.7	3.6	2.6	143.0	3.1	5.7	10.4	18.3	1.8	15.1	11.8	2.3	4.0	0.5	3.5	1.3	2.2	4.2	2.2	1.2	2.8	1.0	8.4	2.1	11.6	4.5	3.3	2.1	7.7	3.8	2.0	9.3	13.2	0.4	6.0	3.3	3.1	4.2	5.0	3.6	1.3	1.9	2.7	0.9	1.1	1.9	4.1	8.2	1.5	3.7	5.1	1.5	2.6	14.9	1.4	4.3	1.8	3.8	4.0	11.3	1.1	15.3	2.7	0.9	0.8
RFX5	6.0	3.5	9.4	6.3	2.6	12.6	3.4	6.3	2.7	4.1	12.6	5.6	3.4	7.3	4.4	4.5	6.3	4.6	5.9	3.0	8.5	11.4	6.2	3.1	14.0	5.7	4.1	6.4	6.3	11.9	12.4	3.8	3.2	5.5	3.4	4.9	6.3	2.9	11.7	4.4	6.7	5.4	1.4	3.9	8.2	3.4	5.8	5.2	5.5	3.2	5.5	5.9	2.7	3.9	4.3	6.5	5.3	2.5	7.7	2.8	3.4	4.6	7.5	3.9	4.5	4.1	4.5	5.0	2.7	7.5	8.3	4.5	6.0	4.0	8.2	2.2	3.6	6.9	9.2	9.6	4.8	8.2	2.4	5.2	13.5	2.5	2.2	9.1	2.3	5.8	5.1	5.1	5.4	3.8	6.9	8.9	1.5	3.8	6.4	3.4	3.4	7.8	3.1	4.5	6.4	7.0	2.3	7.7	2.8	4.9	5.4	8.5	3.1	9.1	5.4	4.4	4.2	13.1	3.3	3.2	4.4	5.6	7.3	14.6	14.3	5.5	8.4	3.1	7.7	3.6	5.3	5.4	5.5	3.6	4.5	3.5	3.5	5.0	11.5	6.3	9.0	6.6	4.9	6.0	3.1	5.9	12.3	6.2	3.7	6.4	2.8	6.9	8.5	4.4	4.6	6.5	3.3	17.8	2.9	7.9	4.7	5.2	4.7	2.4	4.2	4.5	4.0	3.7	7.6	9.4	5.1	14.6	9.8	5.7	1.9	8.4	3.5	5.4	6.9	4.7	5.5	9.3	14.7	9.5	4.6	5.4	3.4	6.3	8.5	8.3	7.2	6.3	6.5	7.3	4.7	7.1	2.6	3.4	3.6	6.0	5.3	13.9	6.8	8.9	7.8	5.9	6.5	3.8	12.8	2.8	6.4	5.2	4.9	4.8	13.7	3.2	2.7	7.6	2.8	3.7	3.3	7.8	4.2	9.0	1.8	10.7	2.9	4.7	5.3	3.4	5.0	7.1	9.8	5.4	13.8	5.3	8.6	3.8	6.1	2.6	3.9	4.3	11.5	6.1	4.2	6.1	7.4	8.2	4.0	6.5	6.1	4.6	4.7	5.6	9.2	6.5	2.6	6.2	6.1	4.7	6.3	3.5	5.1	3.9	2.9	4.4	7.2	2.9	5.4	9.8	8.2	4.1	7.6	1.6	3.6	3.5	11.1	4.3	5.2	2.2	5.6	6.7	6.6	7.3	3.2	13.1	14.7	3.1	8.4	9.6	3.5	3.7	7.1	6.0	5.8	6.6	3.6	7.0	2.3	2.3	6.9	5.5	4.1	3.6	14.9	7.3	10.7	3.4	1.7	2.4	7.9	6.4	5.2	7.0	13.1	7.0	11.5	3.8	3.1	9.0	3.1	7.9	9.2	6.3	2.9	8.6	5.9	3.2	3.6	7.8	4.7	6.2	7.0	7.4	5.0	4.3	7.7	3.8	7.8	6.1	10.2	5.7	2.9	3.8	4.4	3.8	5.0	3.6	2.9	6.9	5.1	6.9	7.9	5.0	3.2	6.9	6.3	4.3	4.6	17.1	1.7	2.5	7.6	3.7	5.4	3.6	3.6	5.0	5.5	8.0	3.5	8.4	4.9	1.0	11.8	6.1	5.4	12.5	2.7	6.9	5.2	4.8	9.6	1.8	6.5	6.0	7.3	5.2	6.5	3.7	8.5	6.4	4.2	3.7	7.4	4.9	3.1	21.4	3.1	3.5	5.8	3.9	6.5	4.0	5.5	6.3	5.8	3.7	12.0	4.9	2.6	3.2	4.5	4.8	6.7	9.6	10.9	4.6	5.6	3.3	6.5	14.8	3.7	4.3	1.8	5.3	5.0	8.7	3.1	7.5	4.2	5.5	9.8	9.9	3.7	2.8	7.5	3.1	3.0	6.5	6.3	10.1	11.2	2.9	4.1	4.0	3.3	6.9	6.3	5.2	4.5	4.2	7.4	7.6	4.5	5.5	7.4	3.9	5.0	5.5	15.9	8.1	2.5	5.5	8.2	10.1	8.7	5.2	3.5	1.7	3.6	3.3	7.2	11.5	9.3	6.5	4.4	1.8	3.5	3.7	4.8	6.5	4.7	7.5	4.5	4.5	3.8	1.8	5.7	6.7	4.4	4.4	3.5	4.6	4.0	5.2	7.5	4.6	5.0	6.8	3.9	3.6	2.8	5.9	9.8	10.6	3.8	5.9	5.5	5.0	4.9	3.4	7.2	7.8	5.6	2.3	5.7	4.1	6.5	1.3	5.7	4.9	11.2	5.9	9.9	7.7	5.1	2.3	5.6	5.6	3.6	6.4	11.2	14.5	6.5	12.9	0.8	16.4	14.8	8.3	10.6	8.7	11.3	3.7	5.3	13.4	6.6	6.6	6.1	10.6	8.1	11.8	7.6	7.9	18.4	11.4	2.0	9.7	5.6	6.9	14.0	9.4	11.3	8.7	4.1	7.3	11.8	7.2	9.1	22.1	5.0	8.7	10.8	13.9	12.1	9.1	6.8	9.7	6.7	10.8	3.7	11.2	9.0	10.3	4.9	4.0	9.7	9.9	8.0	6.6	9.5	14.0	3.9	12.6	3.3	3.2	7.2	7.2	3.8	4.2	6.1	7.2	5.4	10.9	13.2	3.2	5.1	6.5	9.1	13.7	4.9	8.6	11.8	7.6	6.5	4.3	14.2	3.9	5.7	12.5	8.4	4.8	8.6	9.8	5.1	9.0	5.6	9.1	17.1	5.8	11.7	7.7	4.8	4.8	10.0	5.4	4.1	6.1	4.1	10.3	11.2	6.6	6.4	8.9	8.5	16.2	14.5	3.9	4.6	5.2	3.5	4.7	11.5	12.0	11.0	11.6	4.2	8.6	8.0	7.6	5.4	12.9	7.6	11.7	6.9	4.3	4.8	9.8	6.7	4.1	6.7	6.1	7.4	5.0	7.6	5.5	8.7	7.7	4.7	10.4	4.4	14.0	4.4	9.9	7.2	7.7	17.3	7.9	6.8	4.2	5.8	5.2	6.9	9.8	27.5	4.8	6.7	9.9	8.2	7.2	10.0	8.1	11.1	9.8	3.1	5.4	2.5	6.9	8.4	14.4	12.7	3.4	16.0	8.9	8.4	10.4	13.0	4.6	8.7	8.1	13.1	9.8	4.3	7.3	11.0	6.6	8.7	6.2	7.5	10.1	13.3	8.1	7.3	8.1	8.2	5.6	3.7	10.3	10.0	6.7	5.2	5.5	5.7	9.4	14.3	5.5	22.5	9.7	12.8	11.5	5.0	6.0	2.4	6.9	4.4	5.1	5.0	2.1	9.6	7.4	5.1	9.7	6.2	3.5	5.4	8.4	5.0	7.3	6.7	16.2	6.7	6.6	6.3	13.2	11.4	5.6	3.5	4.4	4.2	9.3	9.1	8.3	4.3	12.4	7.8	6.7	5.5	8.1	8.8	9.1	4.9	8.7	5.3	6.8	12.2	3.0	8.6	6.3	8.2	2.0	8.7	5.3	6.1	13.7	3.6	4.6	7.6	8.8	7.7	5.5	4.6	8.8	3.9	5.4	15.3	16.5	6.3	10.6	4.5	4.4	11.6	6.4	9.0	6.5	8.5	8.2	6.4	4.5	7.1	11.3	2.7	5.7	7.0	11.9	8.9	10.7	9.3	6.0	12.2	8.5	6.6	7.1	4.2	6.8	10.3	10.0	6.8	4.8	14.3	4.8	4.8	4.3	5.3	9.2	5.9	6.0	5.4	9.5	8.1	4.4	6.6	8.9	6.1	9.8	5.3	12.9	13.2	5.8	6.2	9.0	8.9	4.1	6.0	6.8	12.2	6.2	3.1	11.0	9.5	7.7	10.3	3.9	6.0	4.9	3.7	15.7	12.2	7.8	3.9	4.7	4.3	8.4	7.1	5.2	7.9	8.9	4.2	5.9	22.0	8.4	5.7	8.0	3.0	5.7	7.3	9.2	10.7	4.5	9.8	6.5	2.9	21.2	11.5	13.1	3.5	7.0	7.9	7.5	9.2	13.0	9.5	2.6	5.2	4.6	12.4	7.3	17.3	9.2	3.8	4.6	6.9	13.2	9.1	2.7	6.6	8.2	4.6	8.9	6.3	3.4	14.7	3.8	7.1	7.0	15.1	11.3	8.4	11.3	3.8	5.8	10.1	7.6	10.4	5.8	3.4	6.4	9.2	6.4	8.0	4.6	7.8	6.7	6.8	8.8	6.9	14.0	7.2	10.9	5.3	8.7	11.0	7.6	16.4	8.3	4.1	3.0	14.3	5.5	4.5	3.6	6.4	9.5	5.9	1.7	13.5	14.8	3.1	9.7	8.9	5.9	10.9	9.3	6.5	9.0	11.0	18.4	7.6	6.8	8.2	7.3	8.5	15.0	3.9	7.2	13.6	8.9	4.8	10.8	5.7	3.7	6.0	3.9	3.3	8.0	8.6	4.9	4.2	2.4	19.1	13.4	5.8	3.6	16.1	4.2	11.8	4.2	10.6	4.3	8.0	8.8	4.9	9.3	13.1	4.6	10.6	2.9	3.2	4.5	11.2
PI4KB	59.2	29.6	74.2	22.4	44.6	50.9	59.1	29.2	40.4	53.0	29.6	28.7	27.2	64.4	24.3	38.9	82.2	43.3	59.6	62.2	40.9	38.0	60.5	34.4	74.6	55.3	28.4	30.5	28.6	59.0	51.6	35.8	45.3	36.9	36.0	54.7	36.8	36.0	65.4	46.6	35.2	58.6	28.7	53.1	35.2	47.1	48.2	38.1	65.3	35.4	42.8	20.3	42.5	30.5	48.2	42.2	51.7	42.5	35.9	34.8	32.3	39.4	32.7	56.5	49.6	26.4	40.8	30.4	41.6	59.2	51.1	41.2	56.2	61.8	52.8	45.2	28.9	36.0	45.0	67.2	24.8	29.1	76.4	34.4	17.8	54.2	41.2	56.8	72.5	32.4	61.6	28.1	30.4	48.6	55.5	38.8	16.9	29.4	40.8	30.6	44.8	98.0	31.5	50.7	34.4	41.2	31.4	34.3	38.5	30.8	46.1	34.4	31.8	39.4	48.1	27.5	30.2	97.9	28.6	70.3	39.6	55.2	77.8	61.5	74.8	44.2	33.1	36.0	54.9	34.1	78.4	40.5	61.0	27.9	63.3	52.1	48.5	15.8	43.6	48.8	40.2	27.3	21.7	55.0	35.8	45.5	57.9	47.1	29.7	42.1	34.8	41.0	59.7	22.6	45.6	37.3	37.8	67.6	65.6	25.7	52.4	42.4	31.3	40.9	35.3	51.5	36.6	29.7	55.7	54.2	92.1	67.3	65.8	14.8	45.7	60.1	53.9	85.8	37.3	83.3	42.9	66.8	43.1	72.1	32.9	43.4	36.8	72.8	81.2	50.2	38.5	47.0	42.4	49.4	38.7	29.0	21.6	34.3	39.5	57.4	31.0	37.2	45.7	59.9	44.9	64.5	26.7	46.9	38.2	27.4	46.5	57.6	25.8	41.0	36.8	27.6	69.7	27.4	22.6	24.3	39.1	40.5	46.5	54.4	49.3	31.0	31.4	22.6	37.1	32.4	21.1	27.9	52.0	44.0	38.2	47.4	34.6	54.3	48.3	29.1	22.7	56.8	48.4	43.3	45.5	54.0	81.7	23.7	35.7	42.8	9.1	51.6	29.2	62.7	53.7	42.9	42.5	35.5	39.7	33.3	67.8	22.8	21.6	31.2	46.9	51.3	34.2	31.1	59.0	49.3	63.2	58.2	44.2	38.1	35.8	59.5	39.8	27.5	37.2	39.5	21.5	60.6	48.3	37.5	41.6	34.5	76.2	25.0	43.3	60.3	26.6	22.6	31.3	24.0	70.1	41.6	65.0	43.0	34.2	34.2	61.4	50.2	32.0	35.6	44.5	31.5	49.5	38.2	20.6	29.0	43.7	28.5	43.6	45.7	49.2	31.2	48.7	35.0	27.1	26.9	26.5	65.2	21.8	43.7	48.7	124.0	82.6	35.1	30.7	52.5	30.0	26.4	39.2	51.3	12.8	21.9	39.4	50.5	50.4	50.6	41.5	102.9	27.7	34.1	27.0	28.3	33.9	36.5	59.9	137.7	32.6	73.1	26.8	71.0	54.7	32.5	35.1	47.4	30.7	64.7	41.2	35.1	59.2	34.4	53.8	37.8	51.2	29.3	16.2	32.1	40.6	34.8	35.8	34.1	27.3	47.8	49.5	41.4	26.9	66.8	28.4	32.7	66.0	19.4	29.7	27.0	54.8	25.3	40.0	39.0	81.8	61.0	38.8	30.0	51.0	50.8	31.9	75.6	37.0	34.5	24.7	47.9	33.8	25.3	32.7	17.0	28.3	27.3	37.9	36.6	55.1	69.0	62.6	48.5	37.7	47.0	27.0	77.1	38.6	19.9	38.7	46.3	32.3	51.6	30.2	30.4	45.9	42.9	43.8	35.2	68.7	37.5	22.7	35.7	35.7	24.3	45.4	54.6	16.3	40.4	38.2	34.6	54.8	28.3	34.2	53.0	40.1	71.9	28.6	36.1	35.0	43.1	39.4	39.7	49.0	41.6	69.1	42.1	36.7	45.5	62.7	38.9	23.4	45.3	58.4	37.4	75.4	50.0	40.6	25.6	46.6	37.0	44.5	44.4	24.6	51.0	50.5	22.7	41.3	36.9	20.3	22.9	41.0	27.2	27.0	93.2	40.9	35.0	63.0	57.0	33.8	43.5	48.7	43.7	55.9	32.9	67.8	36.9	50.6	72.3	29.3	50.3	29.2	35.0	47.8	50.5	29.0	22.2	53.5	27.7	56.3	42.6	42.1	37.0	31.4	31.4	96.1	33.3	60.9	24.6	67.9	43.4	49.0	42.2	23.5	22.1	25.4	34.7	31.1	45.1	41.8	27.8	25.8	22.5	23.9	22.3	41.2	53.7	43.6	40.1	71.4	28.7	42.3	37.4	34.2	38.6	43.5	59.0	70.3	38.9	45.9	61.5	25.0	66.6	82.9	52.4	35.4	75.1	37.5	84.6	46.0	60.0	56.0	64.1	25.9	48.8	47.3	70.3	30.2	172.1	42.6	71.0	35.6	47.7	70.4	44.8	52.2	30.4	81.0	48.3	53.8	46.3	49.2	46.8	41.8	49.1	73.4	83.2	50.7	69.8	43.4	67.5	17.7	37.1	26.6	26.2	37.5	78.7	28.9	31.9	43.7	34.6	80.7	55.8	53.1	51.1	29.5	50.4	38.4	43.6	29.2	28.1	58.0	59.4	48.8	33.1	41.3	30.7	35.0	69.1	39.5	36.0	44.6	38.0	23.7	43.6	65.2	131.1	82.3	32.5	55.8	40.3	48.8	55.8	38.6	24.7	28.1	62.2	41.8	29.2	49.1	48.6	72.6	112.8	38.9	50.9	31.1	34.4	39.2	58.2	60.8	43.0	77.1	49.8	46.0	56.1	66.7	52.2	40.9	55.2	50.8	58.0	33.1	51.2	53.9	46.7	60.4	80.1	48.1	33.9	62.1	33.5	32.5	49.4	37.0	44.9	86.9	44.3	30.3	36.2	40.0	47.7	41.1	41.3	47.7	55.2	66.3	29.4	53.9	57.8	44.6	43.9	62.3	44.2	55.7	68.5	56.2	51.1	18.5	40.8	39.6	45.4	64.8	42.6	30.7	80.8	26.3	39.5	60.5	57.5	29.7	41.1	63.5	45.0	38.4	69.8	58.7	36.1	45.6	76.7	38.0	75.7	58.5	77.0	82.0	36.3	98.2	30.1	33.9	58.2	78.2	34.6	37.8	36.8	56.7	50.0	47.3	59.0	33.2	31.6	38.8	16.4	25.1	24.1	30.0	48.5	63.1	59.4	53.7	51.3	45.5	29.0	50.3	37.7	68.9	50.9	58.5	41.8	36.5	38.6	116.9	75.6	39.0	27.7	58.4	31.4	38.0	33.4	66.2	46.2	98.1	75.4	53.0	40.1	90.7	46.4	39.7	61.8	29.7	28.0	54.8	48.2	45.2	103.1	58.7	43.4	42.3	58.2	30.5	74.0	33.9	40.1	55.4	38.9	46.7	34.0	64.0	59.4	65.6	23.6	52.7	56.1	26.4	32.5	124.7	35.9	96.9	37.0	39.8	77.9	36.2	52.3	50.6	88.6	48.5	54.5	33.5	43.8	23.0	50.4	54.0	35.9	63.1	38.9	47.5	55.5	46.3	40.6	58.2	52.6	35.7	35.3	49.6	32.4	32.7	49.0	67.7	77.6	34.5	51.8	43.5	32.0	89.1	59.4	90.4	37.4	52.8	29.7	113.5	29.2	55.9	27.9	56.3	45.3	64.3	41.0	35.3	72.5	55.4	37.0	100.4	44.9	54.5	33.2	37.7	45.5	56.9	18.2	66.9	32.0	18.2	37.9	49.4	44.7	62.9	54.6	37.7	34.5	70.6	44.8	60.0	59.9	61.0	31.7	47.9	37.0	80.6	30.3	33.8	43.8	37.5	64.0	47.9	36.0	46.7	62.1	61.8	64.0	35.3	46.7	67.9	39.8	48.5	23.3	66.5	59.0	50.5	50.5	49.6	37.7	39.3	44.7	72.4	70.3	63.7	77.7	63.5	52.4	54.0	80.1	30.4	54.5	66.0	40.8	36.1	45.3	49.0	29.6	42.7	36.6	52.9	54.5	47.8	41.5	57.8	90.6	29.9	36.8	33.8	21.3	111.6	57.3	30.2	38.7	51.2	99.7	38.3	111.3	29.5	42.4	70.6	30.2	48.4	28.1	47.1	38.1	63.4	43.3	47.3	71.9	65.4	49.5	39.5	52.1	38.0	68.7	62.1	52.3	66.2	75.2	80.0	36.2	76.1	55.9	25.2	55.7	62.5	53.1	51.2	28.7	59.4	46.2	64.6	49.7	32.0	43.0	31.1	59.8	60.5	47.2	45.1	45.5	33.5	98.5	44.6	74.6	36.0	33.8	44.0	38.9	40.6	98.9	26.4	28.5	52.4	36.7	48.6	64.9	67.6	26.4	47.1	41.3	31.5	46.1	57.5	42.2	39.0	38.3	78.9	56.0	51.8	101.1	78.5	30.9	44.2	43.1	46.4	49.9	43.8	53.3	37.5	49.4	61.7	54.9	52.5	39.9	32.5	26.1	19.1
PIP5K1A	32.2	8.0	17.1	11.5	17.8	8.5	3.4	2.4	27.8	35.3	1.3	3.8	12.4	8.9	3.9	12.1	19.7	4.5	29.0	0.3	7.2	20.1	6.4	2.3	0.3	22.6	1.3	30.2	47.1	7.9	1.9	84.1	4.6	11.7	7.0	15.2	2.7	5.2	26.3	47.2	12.5	29.6	15.8	31.0	39.0	20.2	24.4	3.3	1.0	7.0	10.6	11.8	11.2	20.0	30.0	19.6	5.4	27.2	8.2	31.7	0.6	2.8	3.9	5.4	17.4	5.1	32.1	28.2	27.2	3.8	0.7	10.9	28.8	1.3	32.1	2.7	20.5	9.4	8.8	8.7	3.6	13.8	21.4	3.3	23.5	21.2	7.6	17.9	8.6	40.2	17.5	7.3	24.5	43.9	1.1	16.9	16.3	21.2	2.0	21.7	6.7	16.9	9.3	6.2	56.3	50.1	1.3	1.3	10.4	2.3	51.4	15.3	4.2	3.5	32.8	2.2	9.8	3.8	16.6	39.3	23.6	7.1	0.5	2.1	2.0	7.6	4.2	16.6	0.3	5.4	11.4	29.6	8.7	5.7	48.0	31.1	12.8	54.0	3.5	46.9	0.9	6.0	16.0	4.6	7.6	27.4	4.1	0.3	0.2	0.6	15.6	48.3	5.4	13.3	6.5	4.6	18.7	0.9	31.4	3.7	40.1	1.0	20.9	20.5	6.9	4.1	3.7	8.6	14.2	2.3	7.7	40.0	3.8	13.1	1.4	4.3	4.0	3.6	12.1	26.2	0.4	5.4	0.6	20.7	77.2	2.3	72.8	68.7	5.9	3.0	15.1	4.3	8.4	21.3	10.8	1.7	5.6	11.9	21.9	55.8	25.1	1.1	18.3	44.5	3.0	25.0	4.5	6.6	1.8	24.3	1.7	37.8	44.1	17.7	1.7	2.7	18.8	6.1	5.1	2.6	8.9	1.2	22.0	2.8	12.7	4.3	3.4	42.3	43.4	59.8	48.8	0.0	2.0	16.0	41.8	4.1	0.6	4.4	3.8	23.7	10.1	0.8	2.5	8.6	5.3	37.0	2.9	20.7	12.3	8.2	35.1	16.3	7.7	43.6	24.7	14.3	9.0	22.6	11.2	7.5	2.1	18.2	3.6	12.5	9.7	28.1	12.8	5.0	1.8	10.2	16.3	21.4	95.3	7.5	24.6	67.0	58.8	2.7	9.9	7.7	4.6	68.7	1.8	54.5	20.7	55.8	43.9	19.7	44.5	6.0	35.2	5.2	5.5	6.8	18.7	2.8	14.7	5.6	3.6	52.7	15.2	2.8	2.3	3.5	5.7	15.1	1.0	16.3	30.4	11.7	17.3	1.1	112.4	13.9	1.9	27.3	1.2	2.7	13.8	18.5	6.5	55.7	0.3	1.7	6.3	6.2	0.9	15.7	13.0	4.9	5.4	8.7	11.5	0.4	62.1	0.5	0.4	21.1	23.9	2.4	9.2	18.7	2.5	6.1	7.1	3.8	7.8	6.8	12.3	13.1	3.9	27.6	25.3	11.8	8.9	26.8	3.3	31.2	32.6	3.1	1.9	3.4	18.1	18.3	21.9	15.8	2.2	13.7	1.1	34.3	6.1	24.5	25.5	10.3	32.3	4.3	46.6	2.0	21.6	1.5	6.1	101.8	4.2	5.2	8.3	11.2	15.7	9.5	7.7	5.6	2.7	1.5	24.1	15.8	12.9	43.4	6.2	2.5	21.6	5.0	12.1	12.9	30.3	5.5	2.2	20.9	0.8	15.1	1.6	4.6	2.4	3.1	24.3	2.7	1.7	3.6	6.8	45.4	5.0	23.0	18.9	23.6	22.2	8.4	37.1	14.8	14.9	1.9	17.8	11.6	48.6	43.2	2.8	27.9	9.7	34.7	8.6	26.7	48.9	5.9	17.9	35.1	2.0	33.5	18.0	1.9	18.2	36.9	5.0	47.5	30.1	73.7	1.6	3.2	2.2	68.4	0.5	53.2	3.3	29.7	5.7	2.1	6.3	15.2	6.9	58.1	4.9	30.9	17.7	8.1	14.4	13.5	3.9	34.4	27.1	19.2	12.5	0.5	2.0	2.9	43.5	20.4	10.3	4.4	25.5	1.9	25.7	7.9	4.5	7.9	16.2	60.2	1.7	30.1	34.9	3.7	19.2	2.7	6.8	6.6	20.6	31.9	23.5	3.9	5.6	11.0	4.3	6.6	4.9	19.5	6.3	8.0	3.9	78.8	1.4	4.0	4.8	12.2	19.9	1.1	13.8	60.6	88.6	0.4	1.7	74.7	15.6	12.0	6.0	19.2	17.4	2.2	7.1	17.5	8.9	14.8	28.5	16.8	49.4	10.7	78.6	41.7	79.3	52.6	42.9	11.2	68.2	17.4	49.6	42.5	4.5	6.0	39.5	57.5	3.6	87.5	17.3	39.6	11.5	4.7	14.8	21.7	33.9	5.1	2.2	1.7	40.2	53.3	72.0	38.2	262.6	44.0	35.6	81.6	24.3	67.6	137.0	2.2	3.8	95.0	74.1	63.2	3.1	58.2	2.9	26.0	199.6	36.3	15.7	27.4	2.4	121.7	7.0	42.4	6.1	27.4	5.6	81.4	46.5	45.9	25.0	29.3	38.7	62.3	9.1	85.9	16.4	63.9	98.6	28.8	82.7	33.4	6.6	51.3	102.7	61.3	42.9	4.9	7.8	31.3	26.8	87.9	43.9	30.8	16.6	56.1	49.3	0.9	36.1	37.5	95.9	18.5	22.8	21.9	1.4	104.9	6.0	73.1	72.5	98.4	121.7	5.0	5.5	43.9	34.4	7.1	6.5	58.1	137.6	11.5	54.0	9.3	89.5	0.8	95.2	36.1	65.6	25.1	31.1	18.3	44.1	2.0	4.6	14.6	34.3	35.4	26.3	30.4	7.2	4.7	70.3	10.3	15.6	25.0	12.0	93.0	1.7	114.4	76.8	0.9	66.5	0.9	0.3	24.0	19.8	81.1	12.8	23.6	81.6	49.7	4.1	66.9	102.4	65.4	12.9	5.8	135.9	31.5	60.7	61.9	4.6	13.6	107.8	87.9	19.8	43.0	21.8	1.9	61.1	50.0	41.0	14.3	41.8	48.6	120.4	96.4	18.3	117.9	17.0	59.9	31.1	107.1	3.2	2.2	33.5	42.1	14.4	9.3	34.3	62.4	32.1	4.7	38.4	36.0	33.5	1.8	70.6	3.0	41.8	77.0	29.1	27.8	86.1	143.0	29.4	69.2	111.7	40.8	20.6	30.1	37.4	2.8	12.3	22.2	32.4	17.9	23.5	4.0	70.1	90.5	0.3	84.7	27.0	47.0	35.1	151.6	77.8	57.6	138.3	101.0	70.3	62.3	43.6	36.7	0.5	24.6	76.5	80.1	9.7	35.1	92.8	15.9	31.3	69.9	5.3	26.4	16.6	28.9	55.7	2.1	6.1	6.7	54.1	25.2	44.0	0.7	45.9	152.4	27.8	41.6	14.2	49.0	9.1	28.7	91.4	35.3	54.9	32.3	51.9	17.3	48.3	6.0	16.6	1.6	4.7	64.4	63.0	6.2	129.1	17.4	4.1	17.4	4.7	41.5	21.4	126.9	7.9	15.2	99.2	85.0	34.3	0.8	103.8	135.1	33.6	21.0	55.3	49.0	0.4	23.8	68.9	92.6	2.6	8.2	30.3	40.3	32.6	72.2	104.1	6.6	39.0	48.1	3.1	16.5	54.7	43.0	18.3	12.9	25.0	20.0	79.6	135.6	63.7	5.5	16.1	26.4	18.2	8.9	35.8	51.9	2.1	5.3	8.3	17.0	81.9	104.6	78.3	2.8	4.8	11.6	25.0	54.9	27.6	0.4	2.0	1.8	14.3	37.3	43.3	18.1	12.0	267.7	17.5	33.5	49.7	8.8	78.7	0.4	44.1	131.7	31.8	57.5	142.8	17.7	45.1	139.1	33.5	7.3	3.0	103.7	94.3	0.1	35.4	38.2	113.8	47.9	10.5	6.7	69.2	240.2	172.3	138.3	119.3	21.5	19.0	21.1	83.1	14.5	35.7	50.2	50.6	21.2	118.2	101.7	74.0	88.7	2.0	65.1	41.9	65.6	4.5	29.6	21.1	2.9	80.2	71.9	21.9	41.2	8.1	74.9	91.8	144.2	17.8	148.4	44.9	33.4	0.7	30.9	15.3	16.6	78.6	71.2	45.6	87.4	43.2	68.1	38.9	39.7	8.6	51.7	17.7	44.2	46.8	17.4	31.6	41.6	27.0	78.2	34.8	29.5	27.4	39.0	109.5	50.5	39.6	75.0	5.5	72.4	23.5	137.2	41.2	71.7	82.4	89.4	61.6	70.9	34.1	16.2	83.7	48.6	7.4	5.5	8.8	5.0	16.2	33.5	233.7	29.0	52.1	6.3	3.1	51.7	93.3	44.1	63.3	58.3	83.0	7.6	47.2	98.1	38.8	24.8	226.2	3.0	70.1	67.5	92.2	24.3	78.7	55.8	6.7	28.6	8.5	63.8	34.1	47.8	19.1	39.4	115.4
ANP32E	49.8	23.1	13.3	7.6	8.2	16.8	61.0	5.7	11.9	16.8	10.4	10.5	10.3	8.8	17.0	49.1	11.3	22.7	21.9	4.2	17.1	24.4	26.7	14.6	15.8	15.9	17.3	53.5	60.6	22.2	16.0	54.9	19.4	13.2	31.5	14.6	6.5	24.2	24.7	16.7	59.6	16.8	15.3	14.8	42.5	12.4	29.1	14.9	12.7	5.4	12.8	24.3	13.4	26.2	16.5	18.5	30.2	15.6	28.4	6.7	9.9	19.1	38.4	13.2	23.9	20.1	11.1	73.8	26.5	19.8	11.9	17.1	28.9	45.8	31.9	11.3	8.3	17.6	20.4	19.8	57.4	18.4	21.1	60.2	9.0	20.7	34.6	21.5	16.5	25.0	31.1	26.5	15.3	17.8	11.7	5.1	54.3	23.7	25.9	26.4	20.0	11.5	20.3	43.0	18.6	35.5	16.4	63.3	29.4	18.0	8.6	29.3	5.6	19.7	19.0	5.6	17.4	9.3	16.6	17.4	25.3	32.3	14.2	18.2	23.7	19.7	28.2	10.2	17.9	18.6	16.0	12.9	22.7	23.8	7.4	75.7	22.6	5.5	20.0	19.2	20.2	51.0	12.7	13.2	23.1	22.5	10.2	23.3	10.8	17.9	11.7	18.4	36.5	20.7	8.9	41.2	20.5	6.7	16.2	8.8	12.0	9.3	10.9	19.6	5.8	57.9	14.3	19.6	55.3	24.8	16.4	45.1	15.2	6.5	46.0	55.8	14.5	111.8	39.5	20.0	9.1	8.2	80.8	13.8	24.7	18.2	17.3	7.3	43.9	11.3	9.5	15.8	21.7	27.0	18.3	10.0	11.7	12.6	17.0	53.5	22.1	6.9	23.9	8.9	17.1	14.6	19.0	14.6	11.5	12.3	25.3	25.6	13.0	9.4	24.1	43.6	18.4	11.1	22.5	7.6	13.2	42.3	14.5	3.6	25.1	19.6	20.1	14.9	66.6	10.1	21.9	18.3	8.8	41.1	28.1	16.2	25.5	9.6	24.5	16.9	24.4	16.4	8.8	14.7	64.1	13.3	27.8	23.1	29.5	25.6	12.7	19.5	16.2	27.9	19.4	31.1	9.5	17.8	24.4	41.0	13.3	16.2	9.0	30.8	50.3	8.0	32.1	59.0	51.5	37.1	5.4	7.6	86.7	17.0	15.9	16.2	26.8	19.6	59.4	31.5	12.1	135.8	9.0	5.0	11.6	36.1	24.8	15.7	21.8	18.7	9.7	12.3	19.4	15.7	19.3	11.6	8.8	41.8	11.1	18.6	15.8	18.2	16.4	10.3	24.6	40.8	15.9	26.1	16.1	9.7	19.0	40.9	33.4	9.5	12.2	17.4	13.6	25.1	11.0	15.0	42.8	8.2	14.0	18.2	41.1	30.7	16.9	7.0	38.6	11.3	64.0	6.9	35.4	3.7	9.3	12.7	6.8	16.3	10.3	28.5	17.6	39.1	4.8	13.4	13.3	32.8	27.7	34.4	17.2	12.4	31.6	16.5	18.1	20.2	15.2	22.8	15.1	11.5	19.9	22.4	13.6	19.7	14.9	43.1	44.3	22.8	29.3	11.5	7.5	14.1	12.4	53.6	22.7	10.8	34.8	20.1	21.7	21.3	26.4	10.1	13.0	19.7	12.2	10.2	17.8	18.1	17.2	43.9	14.6	15.7	18.2	12.7	29.2	17.6	27.4	43.8	6.6	10.7	41.9	14.7	23.8	31.6	24.5	14.9	12.1	9.9	17.8	22.1	34.7	13.2	3.8	19.7	9.4	20.6	13.6	8.7	12.7	41.0	40.4	23.4	9.0	22.1	29.6	19.7	5.3	8.9	26.9	11.3	5.8	13.3	9.1	33.1	19.3	30.1	39.8	11.9	22.4	5.7	2.4	18.2	17.9	30.5	34.8	5.5	28.6	15.5	15.7	51.4	20.2	30.0	14.1	42.8	66.8	33.2	20.0	16.0	1.0	18.7	25.0	26.0	29.0	12.8	26.0	17.0	23.0	46.1	30.9	25.5	16.9	10.6	20.5	30.1	47.0	27.3	27.1	25.0	29.2	4.1	16.2	13.2	37.5	12.8	10.7	13.5	12.7	25.7	91.0	16.3	22.9	23.1	15.9	21.4	30.5	61.8	14.3	17.3	8.7	9.8	23.8	14.4	14.9	21.6	15.3	9.5	18.3	9.5	65.9	5.2	28.4	21.1	26.5	22.0	12.0	94.6	11.3	12.2	7.7	18.3	9.9	10.0	4.5	50.4	1.5	12.2	18.1	54.1	27.7	18.0	30.1	25.0	25.8	18.3	9.3	12.5	14.7	14.4	14.1	34.1	6.9	17.1	15.7	16.2	37.0	26.0	16.1	23.0	12.0	15.2	13.8	20.0	14.5	32.8	14.7	165.1	37.0	52.4	19.5	12.5	19.9	59.5	34.9	40.8	8.9	15.8	22.3	11.1	16.9	12.9	12.8	28.5	17.6	5.4	50.4	8.6	8.7	86.0	39.0	30.5	6.0	12.2	56.7	20.2	16.4	14.7	15.9	18.6	39.4	36.9	11.2	68.5	1.8	6.5	8.6	20.4	14.6	32.9	9.4	17.1	22.1	25.0	21.9	20.0	74.4	20.4	14.5	7.4	58.8	20.4	32.4	17.0	18.6	14.2	5.7	29.7	85.4	19.0	23.2	93.2	17.0	20.5	14.8	27.7	18.8	23.3	11.0	17.6	16.7	6.4	26.3	26.2	32.3	11.7	24.0	28.7	12.6	10.8	7.1	8.0	7.0	9.7	19.7	11.3	44.7	32.7	13.4	9.7	9.3	17.8	11.5	35.4	9.9	24.3	73.4	28.3	37.8	27.9	24.0	19.6	12.8	9.6	27.2	26.1	18.9	10.9	45.5	24.4	133.8	27.9	15.8	45.3	34.1	9.3	16.0	25.7	19.5	25.3	25.1	8.0	10.1	64.2	12.2	3.4	8.0	22.1	24.2	6.2	41.0	34.8	9.5	63.2	11.4	51.0	13.2	15.0	29.5	18.7	41.0	21.7	31.3	15.5	22.6	16.9	60.5	12.1	28.3	22.0	50.3	34.6	16.5	16.1	12.3	20.8	46.9	29.4	11.3	45.8	27.5	13.0	18.0	19.6	11.7	13.4	42.5	11.0	37.1	15.6	48.7	12.6	13.8	10.8	13.3	20.7	14.5	10.9	36.7	32.2	6.7	59.6	14.6	31.7	13.3	209.9	29.0	29.4	18.7	22.1	18.4	23.5	8.5	19.2	17.8	15.2	26.2	14.9	36.7	17.8	14.3	17.0	27.2	21.8	12.1	13.5	6.0	9.5	32.4	105.4	19.0	14.0	22.1	12.6	42.7	52.6	134.6	23.1	25.7	15.4	26.9	8.9	21.4	12.6	13.5	14.1	17.0	40.3	5.6	17.8	36.2	25.7	13.4	8.2	7.6	26.8	7.2	15.1	16.7	18.1	39.4	24.8	19.1	19.3	29.0	28.1	12.2	20.1	23.1	22.2	41.2	26.1	21.6	39.5	40.9	20.4	47.3	9.1	9.5	30.9	12.9	4.4	12.0	4.5	19.8	28.7	40.8	11.4	32.3	15.1	26.6	16.8	43.5	19.4	11.1	24.4	15.9	10.0	32.8	14.7	15.1	25.3	39.8	10.8	26.0	5.4	42.9	13.0	27.3	16.6	21.5	15.0	2.4	26.3	4.2	49.4	9.5	11.7	24.5	24.8	8.8	22.8	35.1	6.3	19.2	5.4	40.8	18.6	5.6	30.2	40.9	15.3	25.6	11.4	9.5	17.6	12.7	28.2	14.8	44.7	30.7	19.0	36.5	51.3	24.4	85.1	8.6	21.3	24.7	5.8	14.3	21.1	20.0	17.0	15.8	36.8	4.3	8.0	16.9	26.4	27.5	13.6	11.4	8.9	68.9	3.6	86.7	12.3	49.1	65.1	16.4	24.4	16.9	35.4	14.4	57.7	26.3	0.7	15.2	23.2	69.6	33.8	28.9	36.3	60.3	11.1	21.6	7.9	4.1	46.7	11.2	32.3	25.5	3.7	16.0	5.5	15.1	16.5	20.9	6.1	17.8	14.7	17.2	7.4	6.8	16.7	37.6	18.4	26.2	51.2	21.8	39.2	22.3	19.8	10.6	24.6	10.4	13.6	21.8	35.7	12.3	34.3	17.5	5.9	25.1	19.3	21.2	18.1	40.0	33.0	17.2	12.7	17.4	42.1	15.3	11.3	7.4	20.9	19.4	18.0	21.5	49.2	15.0	25.2	17.1	26.8	17.1	57.1	11.5	32.3	29.6	13.8	14.3	48.7	16.1	33.4	26.7	14.7	16.9	26.1	46.1	16.5	9.2	29.8	34.7	3.5	13.3	15.0	16.1	5.0	11.4	37.0	12.7	19.4	18.7	51.8	15.0	3.9	19.9	12.9	7.3	19.4	19.4	16.1	15.3	27.1	14.8	9.1	11.4	17.9	26.1	9.9	25.9	33.5	21.5	11.5	8.4	15.8	23.7	33.3	20.7	10.8	13.0
MINDY1	73.0	66.5	72.6	50.4	21.4	53.6	51.6	41.1	20.9	56.5	69.9	32.0	32.6	51.0	37.2	56.0	46.3	50.1	62.1	26.8	55.5	72.4	54.7	67.5	59.9	51.5	52.0	58.6	54.6	49.0	113.5	59.8	40.6	39.8	39.4	49.5	42.7	13.5	49.7	69.6	60.8	58.5	37.5	60.0	70.0	48.4	32.9	55.4	19.5	60.5	55.4	49.1	54.4	38.0	61.4	80.7	39.5	26.9	35.7	48.7	47.1	43.3	53.2	60.6	56.5	73.3	64.1	60.1	36.1	60.5	40.6	56.6	39.0	36.9	50.5	33.6	49.8	45.3	52.2	112.7	78.4	47.7	44.9	53.8	60.4	37.5	44.1	76.9	55.5	74.4	36.2	49.1	53.8	46.3	44.5	58.9	24.2	45.1	63.1	50.9	56.9	46.5	40.3	40.4	51.5	66.4	45.2	78.9	29.4	53.7	37.8	94.3	36.7	76.0	106.7	24.3	33.4	35.2	37.1	59.9	51.6	80.8	166.5	107.7	100.8	57.7	58.4	38.7	42.7	40.2	40.3	40.2	70.6	44.8	43.4	70.3	64.5	39.0	40.4	178.1	65.1	69.0	42.2	46.4	28.5	33.0	61.2	64.3	69.3	68.9	39.3	54.8	47.9	50.0	49.1	51.3	47.0	53.8	33.3	40.2	65.3	30.3	54.9	46.6	51.1	45.6	43.0	39.1	65.7	44.4	38.3	44.4	66.2	31.5	56.7	55.0	22.4	78.0	47.5	36.4	35.1	64.5	41.2	81.8	69.9	36.9	61.4	59.7	51.6	44.7	48.5	56.7	51.4	106.5	40.5	52.6	47.1	47.5	39.4	34.0	62.6	73.8	65.4	49.5	38.6	30.0	39.5	53.0	42.4	46.1	77.6	33.1	66.2	43.8	48.5	30.7	39.7	77.8	47.5	62.3	51.3	55.1	68.3	32.6	31.5	46.3	46.1	47.0	57.2	45.9	60.1	56.5	77.1	64.4	89.1	32.8	63.6	44.1	43.9	32.7	47.4	47.3	53.9	48.1	61.6	38.6	21.6	91.7	45.3	41.1	53.0	62.2	53.1	67.4	71.4	68.5	43.0	47.3	52.2	63.8	50.8	42.5	41.2	42.5	51.7	50.6	126.2	51.7	47.1	103.3	45.3	41.3	59.7	38.6	73.2	47.1	69.5	43.0	50.2	51.6	32.2	60.2	65.5	51.0	45.0	74.8	39.2	53.1	40.8	59.3	41.8	56.2	40.7	52.8	62.5	65.0	50.9	27.3	31.7	43.7	61.6	59.6	42.7	39.5	118.9	60.1	76.9	67.0	37.5	36.7	83.9	82.6	55.8	48.1	54.0	60.2	51.4	45.6	37.6	51.9	42.1	125.3	30.8	52.8	46.5	48.6	56.6	42.7	55.5	52.6	64.3	34.5	56.6	41.7	46.9	64.5	31.9	32.9	65.5	78.3	58.1	25.5	50.9	40.0	27.1	40.4	36.5	57.8	40.5	17.2	87.7	72.8	78.9	55.0	53.5	53.8	43.9	32.9	52.6	32.1	54.0	58.7	54.7	50.8	56.9	42.9	43.8	51.6	33.5	40.2	54.2	43.0	37.5	36.7	59.0	32.4	49.6	63.3	29.9	36.1	72.2	66.0	50.5	38.9	33.4	37.0	47.6	48.7	51.6	33.8	69.6	98.6	51.3	36.9	34.1	121.8	44.3	69.1	55.0	47.7	53.6	49.3	41.5	40.1	44.3	49.6	36.7	32.8	47.4	45.7	46.4	40.4	112.4	40.5	26.9	57.4	55.0	57.6	49.7	35.5	50.2	90.5	65.8	45.2	42.8	49.8	48.0	38.7	56.4	69.5	46.3	43.6	48.4	86.1	70.1	41.7	33.7	48.2	73.4	52.4	55.7	76.0	74.5	39.5	41.3	66.0	57.6	41.2	31.6	52.2	48.0	61.8	79.0	65.7	29.2	41.1	55.4	45.5	41.8	62.1	73.1	65.5	34.2	70.0	60.9	79.6	46.6	61.6	51.9	39.7	39.2	47.1	46.5	59.7	86.1	65.9	45.3	33.1	28.8	38.6	74.6	58.6	46.9	68.8	38.2	49.3	55.6	35.3	56.9	48.8	32.8	49.8	74.0	54.7	47.2	38.8	31.2	39.5	48.5	95.9	56.3	42.1	35.0	46.6	53.3	61.2	49.5	71.5	40.9	76.1	41.8	25.5	39.5	78.9	47.7	36.6	23.9	46.8	49.3	34.4	63.7	75.7	42.7	41.0	36.2	130.6	47.8	30.6	71.8	44.2	35.9	45.0	59.4	50.5	33.0	36.1	22.5	67.6	51.2	37.3	69.7	65.1	63.8	32.5	41.1	38.4	48.2	34.8	57.8	52.8	90.0	50.6	79.8	91.8	31.8	82.7	39.6	28.3	81.1	34.0	59.0	47.7	35.6	28.3	43.7	76.5	52.7	44.0	52.5	54.2	59.1	78.0	60.1	75.8	56.7	77.8	61.5	37.1	38.0	60.9	49.2	55.2	39.8	36.3	47.5	33.9	86.2	36.0	49.5	37.0	71.4	51.2	37.1	37.7	92.6	45.0	48.3	47.2	41.6	38.8	48.7	32.9	37.5	52.6	41.9	40.1	42.5	57.0	51.9	74.0	33.9	33.5	65.0	48.3	69.8	48.4	61.2	41.4	51.3	35.7	30.7	47.7	37.3	73.1	44.3	52.0	59.8	36.1	43.2	44.6	40.4	52.9	38.6	52.1	49.0	35.7	30.2	38.7	41.2	56.2	47.6	45.0	43.4	91.5	58.9	22.6	55.7	28.4	40.1	46.4	35.4	26.8	31.1	41.2	56.8	30.8	57.6	52.0	45.5	53.9	40.4	45.3	51.5	55.9	71.0	52.1	60.5	21.8	34.0	57.1	56.2	30.6	54.0	62.0	48.0	52.9	45.9	36.5	55.2	48.5	47.4	53.8	38.6	61.7	77.7	39.7	87.5	45.2	65.4	53.6	35.3	41.5	55.0	49.9	59.9	24.2	50.0	34.2	39.3	82.0	39.7	48.9	44.6	58.5	42.6	45.3	40.4	68.6	51.0	36.8	52.2	26.4	59.4	60.3	44.0	70.6	33.7	46.1	38.7	29.6	47.3	56.5	36.2	26.3	102.7	31.7	47.2	52.7	45.7	59.4	45.8	32.2	42.2	47.1	81.7	50.9	47.4	25.6	61.4	45.6	58.9	41.1	56.8	93.0	56.5	47.6	35.2	59.8	45.5	38.2	30.8	26.3	41.1	38.7	52.8	43.2	41.4	31.8	58.9	53.4	19.2	56.6	33.0	37.6	25.7	41.1	55.4	40.0	46.3	31.8	55.2	117.2	44.4	75.9	18.9	36.0	37.7	30.5	26.5	46.7	53.7	51.9	36.8	29.9	57.9	54.6	57.8	43.9	56.6	55.9	38.7	90.6	41.5	36.7	68.5	33.1	32.9	49.7	42.0	32.1	71.5	66.5	40.9	52.2	56.9	48.4	53.0	67.8	32.7	17.0	41.1	70.2	53.8	44.0	54.8	56.8	52.6	45.9	43.4	45.5	93.7	50.4	58.2	44.6	35.9	50.6	50.3	49.9	55.0	57.1	28.6	34.8	35.9	52.2	61.6	42.0	65.3	45.6	69.6	44.1	36.9	38.0	44.1	37.0	70.4	47.6	60.2	45.7	58.7	23.1	47.0	48.6	32.1	40.2	56.5	44.2	50.0	34.4	25.4	37.4	18.1	69.3	67.4	53.0	60.1	51.5	54.6	44.8	51.0	45.8	38.5	44.2	39.2	66.0	64.9	33.6	24.3	36.1	48.2	81.0	60.7	36.8	44.6	41.7	56.3	40.4	38.6	57.0	51.7	40.5	44.0	57.3	34.3	40.2	54.1	54.6	42.6	15.2	79.7	53.7	26.4	33.7	16.2	50.4	61.3	60.7	111.0	40.5	46.6	58.0	43.6	57.1	47.8	38.3	43.6	23.9	28.8	63.9	51.4	72.7	68.1	42.7	38.6	40.1	61.7	68.6	50.3	63.8	34.6	30.3	40.3	47.9	29.1	44.0	57.2	47.1	29.8	37.7	36.9	22.9	31.9	42.7	45.3	37.8	55.6	49.7	59.7	52.2	28.8	41.0	45.5	67.4	60.2	62.0	55.5	53.2	52.0	31.9	48.8	56.2	33.3	65.3	33.1	32.7	53.3	70.6	65.2	35.6	55.8	85.0	48.3	35.1	54.0	43.3	27.4	47.5	54.1	36.4	47.0	64.6	54.2	73.7	46.9	79.8	59.3	38.8	38.8	52.0	43.0	47.7	37.5	49.7	53.1	48.7	32.3	77.1	76.7	35.1	49.1	43.5	48.7	55.0	40.3	30.2	49.9	42.3	44.5	53.3	24.3	35.6	37.5	39.5	42.0	33.1	39.3	33.2	44.8	42.7	32.6	82.3	40.8	57.4	90.6	57.8	47.1	48.6	30.2	58.4	44.6	51.4	54.3	42.7	64.3	46.1	63.4	47.1	31.4	26.4	34.6
SELENBP1	64.0	17.5	7.5	18.3	4.4	12.4	10.8	4.9	10.8	21.8	74.9	11.4	32.6	10.8	6.2	34.8	8.9	23.6	31.4	70.1	15.0	14.4	24.1	34.1	34.3	9.4	13.2	25.9	36.0	19.5	17.4	20.9	14.5	19.9	40.7	20.2	8.0	72.1	23.4	22.0	40.9	79.6	78.9	48.5	19.0	57.4	11.9	10.7	12.8	33.2	17.0	36.9	33.4	25.5	27.5	44.6	40.6	14.3	24.2	9.1	23.0	11.2	46.6	11.4	32.3	16.2	25.6	83.5	28.7	20.8	9.7	17.4	22.6	35.5	22.3	26.9	33.4	21.1	19.0	66.9	31.8	15.2	35.8	17.7	11.7	32.7	43.0	53.5	30.9	85.6	25.0	21.5	11.5	17.4	25.5	13.4	25.0	31.2	29.5	17.6	20.1	34.7	24.6	48.0	13.9	42.6	20.9	36.0	24.9	26.2	37.0	41.1	17.0	25.4	21.8	6.0	12.4	6.6	7.8	45.9	92.8	18.4	47.7	22.5	23.4	22.7	24.8	32.9	12.0	23.6	10.0	17.3	49.7	46.5	11.7	32.5	55.7	29.3	101.1	30.8	16.6	15.3	51.2	27.9	33.6	20.1	37.2	24.0	46.7	19.6	8.6	14.4	19.7	28.1	10.0	13.6	27.1	21.0	30.1	16.9	19.1	9.6	28.7	34.5	17.5	8.5	19.1	33.2	18.6	15.7	36.3	13.1	24.4	7.1	36.0	26.8	11.7	44.4	28.0	5.4	3.2	39.7	8.0	30.0	49.4	17.8	31.5	42.7	26.4	14.8	15.1	8.3	31.3	47.5	23.6	12.4	13.6	25.3	25.1	42.0	35.9	42.2	15.2	18.1	27.5	12.1	25.5	20.0	8.6	50.5	34.9	22.6	61.8	21.6	17.9	21.9	18.8	19.6	27.5	8.5	12.7	28.9	45.2	9.1	17.0	34.6	23.2	9.0	33.5	20.5	24.2	14.3	7.5	24.7	19.3	25.3	14.3	31.6	24.8	30.2	82.3	12.1	13.8	30.9	36.7	35.8	34.1	13.5	42.3	11.1	22.2	35.3	56.9	25.8	35.7	22.3	24.3	32.9	40.0	24.4	20.0	29.2	20.3	27.1	29.6	13.3	35.4	28.9	53.1	15.3	22.3	10.6	29.2	15.5	37.7	29.3	11.9	17.5	55.0	107.4	8.0	37.8	11.3	55.8	27.9	27.8	6.0	37.4	10.1	15.4	50.5	30.1	27.9	16.0	23.2	21.2	46.8	7.4	20.2	4.1	45.3	11.1	37.5	35.1	5.7	35.0	17.1	28.5	45.4	51.9	40.5	12.0	29.9	20.1	11.0	22.1	29.5	18.4	23.5	32.5	15.7	8.9	5.9	35.3	28.3	21.6	25.7	21.0	32.3	15.4	20.2	64.1	18.2	12.5	78.2	51.8	25.7	9.7	19.3	28.2	9.2	11.9	22.0	25.0	5.1	60.6	19.6	18.7	30.6	17.7	33.9	22.9	65.8	48.8	22.9	24.3	20.2	6.9	32.2	7.9	9.8	34.1	18.1	10.1	43.5	20.7	16.1	18.6	11.6	44.0	34.3	15.5	13.3	58.5	26.4	16.4	30.8	21.6	22.9	12.1	32.4	14.0	36.1	60.9	40.9	20.5	4.2	30.3	16.0	30.7	50.0	166.3	24.7	13.9	19.8	36.2	29.5	4.6	36.4	26.4	24.4	23.8	37.4	45.3	28.5	41.0	31.6	34.9	19.5	36.0	22.2	31.7	28.2	39.3	17.0	10.2	18.6	27.4	35.3	7.8	13.5	50.4	37.7	24.1	13.9	27.8	44.5	12.8	45.0	49.8	11.6	11.3	11.9	37.5	36.2	33.2	58.2	11.4	13.8	12.3	47.8	38.1	10.3	33.6	34.1	25.3	11.0	4.2	9.1	26.2	32.3	31.0	15.1	23.4	53.0	28.5	4.4	49.1	20.8	28.4	5.9	21.4	9.8	20.6	24.7	50.9	163.1	12.6	37.2	61.6	57.1	34.8	25.8	46.3	13.6	10.9	25.2	56.9	23.5	18.4	22.6	50.1	29.8	33.4	14.0	37.2	27.6	25.6	6.5	5.4	10.8	37.0	24.8	40.2	20.1	11.4	8.1	57.7	29.4	22.6	30.5	19.9	28.5	14.3	10.1	22.3	14.4	33.2	63.4	49.8	29.8	21.3	21.0	32.8	14.5	19.4	16.1	38.3	31.1	7.5	27.3	35.9	37.4	10.4	20.4	27.2	36.7	25.6	28.3	12.3	21.0	16.5	39.0	10.9	26.9	12.7	13.0	11.2	8.0	19.1	20.4	9.8	26.7	22.7	16.3	15.9	18.8	29.9	27.9	14.7	24.3	24.3	48.5	26.7	6.3	26.1	29.7	9.8	12.2	8.9	22.1	13.9	24.2	15.8	29.1	37.5	48.4	21.4	12.2	8.1	9.3	19.4	38.6	8.3	18.2	21.0	36.3	13.6	26.4	8.3	33.6	14.7	43.5	32.9	17.7	14.4	28.5	19.9	27.7	41.2	59.7	16.3	15.9	38.3	57.9	50.6	46.5	2.8	23.8	22.3	11.2	17.8	53.2	6.6	14.2	16.7	45.1	25.2	22.8	22.7	13.1	12.3	29.9	39.8	28.5	19.7	48.3	56.4	34.5	27.6	6.7	31.9	17.7	50.3	6.4	13.8	21.4	25.8	26.5	49.9	9.2	14.0	38.1	16.7	17.0	3.7	16.5	18.0	25.7	10.4	10.1	12.6	55.8	69.4	52.6	6.9	48.6	8.2	3.1	42.5	52.5	31.7	4.2	11.6	29.3	19.1	27.4	22.2	23.3	17.4	23.5	83.0	10.1	17.1	41.2	21.7	27.4	4.0	26.2	24.5	13.0	20.1	32.3	39.7	30.4	12.8	19.9	5.3	20.7	10.1	31.3	16.4	15.0	15.8	33.6	9.2	31.7	16.9	14.3	21.0	10.2	19.8	9.1	21.3	23.8	16.1	5.5	18.6	34.6	27.6	24.1	26.3	19.6	9.2	12.1	17.8	9.6	2.7	17.3	21.5	24.2	32.8	13.4	48.1	38.3	21.3	12.2	2.9	23.7	10.9	10.2	14.2	28.4	13.5	36.9	25.5	10.9	21.3	21.4	18.9	8.3	26.5	5.8	12.0	13.0	39.9	19.8	12.8	8.6	22.4	11.9	29.6	13.0	37.1	26.3	15.9	20.1	3.4	5.7	17.1	13.1	7.7	29.9	27.8	24.2	26.3	5.0	31.2	8.6	23.8	10.9	20.8	3.2	37.8	15.1	13.3	17.4	30.7	6.7	8.8	15.9	43.3	30.0	19.9	9.9	40.0	17.9	10.2	18.1	28.6	22.8	23.5	22.2	9.6	25.3	19.1	10.2	17.9	12.6	7.9	5.0	71.6	15.2	23.0	31.6	18.4	15.7	14.6	35.3	12.9	28.9	19.1	24.7	43.8	36.0	25.7	9.6	19.2	16.9	21.0	8.1	46.5	10.2	14.9	20.7	47.1	19.0	40.5	3.2	9.3	8.3	30.1	53.2	18.6	24.3	14.4	48.2	42.2	8.9	22.5	11.5	15.2	5.0	20.9	19.7	9.3	27.5	15.7	3.7	17.7	21.0	27.1	17.0	19.7	34.7	16.9	25.5	39.4	12.0	58.4	5.9	28.7	12.3	22.0	4.4	13.3	22.8	12.0	30.0	6.6	9.4	22.5	10.3	30.6	16.4	15.5	17.3	15.9	6.8	18.1	40.2	59.8	10.8	29.1	10.7	13.9	19.0	12.2	39.7	17.5	32.2	36.0	5.4	25.2	21.5	45.4	35.8	13.3	51.7	28.2	44.7	4.6	23.7	13.5	17.4	16.2	24.1	15.0	32.1	11.7	5.2	13.8	41.5	25.4	23.8	31.4	16.6	27.3	17.6	20.3	13.1	17.8	10.4	21.1	13.8	13.1	27.0	32.1	24.3	11.8	34.4	3.5	22.9	36.5	52.4	11.4	17.7	25.1	32.7	12.8	5.8	4.1	3.6	18.0	22.3	8.1	22.9	20.5	36.6	12.9	16.7	31.5	29.5	22.1	33.7	47.5	8.5	22.1	13.1	13.6	17.7	7.0	23.9	24.2	17.1	43.8	15.1	8.1	23.8	12.6	15.2	26.0	14.6	23.5	42.5	19.0	14.7	10.4	31.3	20.1	10.1	19.3	9.0	35.1	21.9	22.4	20.5	24.3	46.9	24.4	26.6	20.8	5.6	55.1	36.0	16.1	41.6	9.2	28.8	13.7	29.3	32.2	36.1	12.7	17.5	28.5	13.8	12.0	35.2	10.4	13.5	21.5	38.4	83.9	11.6	35.5	6.7	23.3	6.7	60.8	2.6	17.6	16.1	13.2	14.0	9.6	26.2	19.3	26.5	8.9	28.5	45.2	49.4	55.8	32.6	18.1	29.8	13.5	52.9	33.1	22.2	36.9	19.7	18.7	62.7	50.2	39.8	18.0	14.4
