## Supplementary Table 12 for "Highly Realistic Whole Transcriptome Synthesis through Generative Adversarial Networks" (part 34 of 67)

CERS2	32.4	28.2	22.0	11.0	24.8	27.8	61.0	26.3	19.0	25.5	25.9	37.2	31.2	49.5	56.3	32.7	27.5	57.7	42.6	103.0	41.0	29.1	23.4	67.7	16.8	33.9	45.9	36.0	22.3	33.7	15.6	17.5	38.7	25.2	12.1	28.9	25.6	48.5	59.5	30.0	42.8	105.4	60.5	62.2	71.8	14.9	31.4	36.1	13.3	18.3	130.4	30.8	31.1	77.7	52.0	42.8	26.5	41.8	17.2	25.2	16.2	52.9	22.5	33.7	38.6	36.4	102.2	67.8	24.2	26.0	36.6	36.6	15.3	23.0	38.5	43.6	45.4	36.1	36.7	12.9	16.6	35.4	25.6	33.9	48.6	39.7	15.7	27.7	27.9	47.0	32.5	31.0	27.9	23.5	32.9	15.4	72.0	39.5	18.7	23.1	40.4	71.3	26.9	15.3	25.4	36.3	33.1	68.7	40.0	25.1	18.0	53.4	25.7	34.1	79.4	34.4	39.0	42.5	39.5	18.1	34.4	23.8	185.9	59.9	82.3	28.1	51.2	62.3	24.2	20.5	36.3	48.2	33.2	23.3	54.0	80.7	28.4	22.5	19.2	52.0	32.6	83.7	22.1	23.9	20.8	39.0	23.1	73.3	84.8	56.0	71.9	57.7	35.7	46.5	11.4	50.5	33.4	21.6	42.7	25.1	43.0	19.7	26.9	25.5	17.5	21.1	26.8	21.6	46.9	23.0	51.3	102.8	18.0	11.2	48.6	31.9	31.9	45.7	75.3	11.4	57.9	18.4	49.6	23.5	52.1	34.7	69.5	72.7	41.3	60.0	36.0	44.1	24.4	32.9	53.0	28.7	36.4	32.7	62.9	35.1	56.2	25.7	66.6	167.0	36.4	38.0	27.6	26.5	31.0	47.5	37.6	30.6	42.4	35.7	32.9	16.5	35.3	23.8	28.2	23.6	55.5	15.1	33.4	13.4	28.3	92.2	25.5	13.5	20.2	32.5	40.2	21.0	52.5	27.8	82.7	29.1	42.9	61.7	51.0	60.1	64.1	26.5	28.1	82.1	46.8	16.7	34.6	74.0	47.8	40.5	75.3	34.0	37.4	55.8	148.3	41.9	42.5	22.7	35.7	24.0	28.8	39.5	71.2	30.7	39.2	41.3	47.2	30.6	31.5	56.9	55.9	52.5	43.1	27.2	78.8	39.4	29.7	37.2	43.9	84.8	43.9	32.5	22.1	59.2	35.3	46.2	51.1	30.5	30.9	37.6	54.1	72.0	79.9	51.3	20.8	18.0	32.1	49.8	71.0	72.0	24.4	20.2	19.5	39.3	36.1	45.0	29.7	66.3	84.9	27.3	56.7	16.2	44.9	20.1	31.7	51.3	27.7	23.0	49.5	52.0	63.7	49.6	85.5	18.0	42.6	52.9	33.2	39.0	54.7	22.4	24.0	55.6	29.6	24.9	98.1	31.0	14.3	46.7	41.8	30.0	31.5	20.7	41.3	46.4	37.9	19.8	31.3	43.7	18.2	15.3	29.6	33.3	57.1	58.9	35.9	51.3	40.1	75.1	16.1	21.1	41.5	16.2	71.0	56.8	52.3	38.8	57.5	39.9	35.4	34.0	35.6	38.9	97.1	222.9	35.8	19.0	17.4	31.8	56.9	44.4	21.0	70.7	27.9	115.6	83.2	50.0	38.9	33.4	50.9	25.3	39.4	62.3	56.4	51.0	30.7	54.0	28.3	96.2	51.0	42.7	36.7	64.6	114.6	23.5	33.5	31.9	47.7	47.3	27.8	26.1	50.6	30.9	59.6	47.9	29.5	50.8	36.2	25.6	39.4	18.0	50.2	23.1	34.5	18.8	24.7	24.1	34.9	26.0	27.9	30.9	34.5	38.3	42.3	30.8	24.8	21.1	25.1	34.8	35.8	49.4	47.4	61.5	39.1	39.0	48.9	25.9	44.3	41.1	38.3	24.9	33.0	14.7	55.0	25.8	26.2	62.2	17.8	48.6	41.2	34.6	32.6	25.8	29.9	42.0	22.8	59.8	19.4	44.8	37.2	56.7	56.6	25.6	32.2	42.1	59.5	30.4	37.6	52.3	48.5	35.9	50.7	39.5	27.3	30.2	40.8	60.2	26.9	28.4	36.2	62.2	27.9	38.5	23.8	41.3	42.2	21.4	44.5	39.7	46.5	65.5	41.1	74.5	23.8	14.6	79.3	47.7	73.4	11.4	37.1	33.1	21.2	25.5	30.6	32.6	14.5	50.6	30.8	24.3	20.1	40.4	27.7	62.1	12.7	14.8	59.3	53.6	38.8	67.0	39.1	85.2	63.0	37.1	73.7	39.5	62.9	50.2	23.3	52.5	52.3	16.8	20.9	41.7	28.7	32.9	22.8	60.6	13.2	28.9	18.6	27.5	32.8	15.9	16.3	25.0	32.5	28.8	31.8	26.9	27.5	21.3	58.8	26.1	25.7	22.3	40.4	18.0	23.4	55.7	15.6	54.0	27.8	20.4	22.1	20.4	38.0	10.4	20.3	33.6	25.3	19.4	33.2	29.1	22.2	30.0	20.3	38.7	20.6	27.0	20.6	29.4	13.7	25.8	24.2	19.2	23.3	21.3	15.5	36.2	22.1	23.5	45.4	15.3	23.8	27.7	24.5	59.7	14.8	34.5	26.9	32.4	56.1	19.7	18.0	39.4	17.4	28.0	21.2	29.5	17.7	46.0	22.8	19.5	17.4	24.6	38.7	30.2	28.3	20.0	28.2	19.7	26.8	50.6	25.8	23.4	66.7	33.1	11.6	17.6	28.1	21.4	65.6	53.7	22.0	17.5	23.5	54.1	11.7	29.1	36.5	25.2	13.4	26.0	38.1	14.7	12.5	43.7	24.2	24.1	27.0	11.1	30.0	37.5	20.7	14.2	47.9	18.5	21.9	50.8	47.7	21.4	34.2	24.0	14.3	13.1	24.5	36.6	20.6	85.0	23.8	41.7	39.8	19.9	55.2	23.4	27.1	30.9	30.4	41.4	20.5	24.7	45.1	12.3	30.7	29.6	33.5	32.5	32.6	23.7	16.6	40.6	24.0	30.5	29.1	19.8	34.9	17.4	40.7	58.7	31.7	20.7	32.6	27.2	45.9	27.4	15.8	20.2	35.9	25.7	62.6	17.0	23.9	22.3	25.0	38.1	18.3	41.2	28.5	11.2	17.4	18.1	31.4	24.0	29.8	39.0	23.3	82.0	36.6	34.6	13.3	11.8	22.4	20.5	19.7	13.1	34.3	33.1	22.1	47.1	59.6	25.7	25.2	25.3	16.6	16.6	22.5	32.9	23.2	22.8	38.0	20.4	29.9	31.3	20.4	24.1	24.5	18.1	12.0	35.7	54.6	39.4	12.2	12.2	14.4	35.9	24.3	20.6	39.0	20.3	8.6	18.7	19.5	18.6	40.9	32.6	18.9	26.1	44.2	24.7	21.2	28.0	46.5	51.8	25.0	16.9	9.2	28.3	20.2	35.2	31.0	31.5	36.3	47.0	35.5	28.5	13.6	16.1	93.4	27.2	33.4	27.9	45.7	10.1	19.7	18.8	30.7	34.7	14.3	25.0	41.6	21.6	20.2	12.3	24.5	25.8	12.8	16.5	13.3	18.5	71.1	32.6	18.6	20.0	37.4	27.3	41.7	31.1	23.6	21.7	18.7	22.1	18.2	34.3	22.4	49.4	29.0	39.6	25.6	16.8	19.8	25.9	17.2	13.8	34.4	45.6	51.1	36.5	11.5	24.7	33.9	32.0	39.5	16.1	34.5	19.5	12.1	70.5	25.7	19.3	14.4	46.8	22.1	15.9	22.0	21.1	20.5	52.2	21.1	40.5	28.5	23.3	14.1	14.1	35.6	26.9	28.3	30.3	17.3	22.0	23.9	17.7	21.8	36.5	23.4	35.7	20.8	29.9	35.1	5.6	37.9	25.6	61.3	29.3	8.5	38.4	17.1	23.9	8.3	23.3	13.5	17.0	27.1	20.4	17.7	24.5	22.9	25.3	10.7	23.8	32.9	12.7	19.8	62.1	23.1	41.2	10.5	103.3	34.4	26.2	22.8	16.8	19.0	26.7	51.0	22.9	52.2	34.4	11.0	52.9	20.5	21.1	51.4	23.9	36.3	16.6	17.5	25.4	12.4	13.4	56.4	52.4	44.0	42.2	15.3	39.3	22.3	36.6	71.3	43.1	31.3	41.2	77.4	21.8	18.6	41.6	31.8	14.6	37.5	57.2	29.1	13.5	25.9	27.2	17.0	30.2	20.1	66.8	20.9	15.4	26.6	12.4	9.4	11.0	25.3	12.9	13.9	15.4	19.4	14.2	29.9	24.1	23.7	13.9	21.7	30.6	28.5	42.0	69.7	44.3	16.5	23.2	25.5	21.5	13.3	35.4	35.7	26.8	17.6	18.8	36.3	12.7	13.9	25.8	26.5	18.4	31.1	22.0	25.8	23.2	27.7	11.2	23.5	17.7	49.3	18.2	18.7	26.2	24.1	22.0	30.2	17.4	29.0	11.1	47.3	20.1	36.6	19.5	27.3	32.6	47.3
ENSA	5.9	8.7	8.9	2.8	8.9	3.6	10.6	7.7	7.6	9.2	2.7	3.4	2.8	9.8	4.5	3.9	9.9	13.1	4.5	14.1	6.5	12.3	6.2	9.0	6.2	8.5	2.6	4.9	5.2	5.4	3.6	5.4	13.0	6.6	3.1	7.0	4.4	7.8	11.9	7.0	4.1	8.6	24.1	5.2	10.8	3.4	11.1	4.9	9.5	3.8	2.3	3.0	2.3	5.5	4.7	8.9	2.4	27.0	4.0	5.7	2.7	4.2	3.8	7.4	4.9	6.6	3.5	9.5	9.4	5.2	3.4	8.1	6.6	7.2	4.3	16.3	4.2	4.4	8.1	4.5	3.1	14.5	3.9	2.4	9.2	3.2	2.4	2.0	8.9	4.0	9.1	3.4	9.8	9.8	6.1	5.8	13.4	4.1	8.5	3.1	2.8	10.6	4.2	2.1	6.4	6.3	3.7	7.4	4.4	5.3	5.8	9.9	5.3	9.1	7.5	21.6	8.3	27.0	16.1	2.8	7.8	5.2	7.8	4.8	7.1	8.5	5.1	3.3	6.0	4.6	10.7	6.3	6.3	2.1	16.3	5.9	2.9	9.1	7.2	5.7	18.4	4.0	3.2	2.4	7.6	17.4	5.3	10.1	6.0	4.3	6.1	8.9	7.2	2.7	10.3	4.6	6.8	7.6	4.1	5.6	4.7	7.5	4.7	4.0	3.0	6.2	4.6	3.0	3.6	5.5	9.8	31.5	7.4	4.7	12.9	7.3	11.3	5.1	5.7	18.6	11.8	6.0	7.2	10.1	12.5	3.2	6.8	8.0	6.5	3.6	11.4	8.0	6.8	5.5	5.7	5.0	3.9	3.2	4.0	10.7	3.3	5.1	10.3	16.3	6.1	6.6	2.6	5.2	12.5	3.8	3.8	10.9	3.6	2.1	5.9	12.8	2.4	3.9	4.8	8.8	6.3	4.9	6.7	7.8	4.1	6.2	2.6	3.2	7.4	4.1	6.2	9.7	9.0	5.4	10.0	6.5	6.2	15.2	14.3	5.5	4.4	7.8	3.9	2.5	2.9	7.1	22.6	6.2	4.9	5.5	7.6	2.4	4.2	14.4	10.3	6.9	2.3	9.0	4.3	4.6	2.8	6.7	12.0	3.5	7.3	5.0	3.3	3.0	5.3	3.4	10.1	20.0	9.8	4.9	3.6	14.3	7.8	4.1	6.8	8.7	9.2	4.7	3.5	4.0	8.7	7.3	27.8	7.8	19.2	10.2	1.7	11.0	18.2	5.7	13.2	3.9	7.1	15.8	11.3	23.1	4.8	4.4	9.0	4.1	10.6	10.2	8.8	5.0	5.6	3.2	7.6	3.7	12.9	10.4	3.1	10.7	7.3	4.2	4.2	7.6	6.9	11.0	37.4	3.1	6.0	9.1	5.2	2.1	5.5	4.9	8.1	3.3	9.8	6.0	11.0	4.0	7.5	3.6	5.3	7.5	7.8	24.4	5.9	2.7	7.1	3.6	6.2	7.2	2.5	22.1	3.2	8.7	6.6	9.8	2.7	8.8	6.9	19.0	3.6	11.4	4.7	2.1	8.9	6.1	2.7	5.5	8.4	12.4	3.5	2.6	6.4	8.7	17.0	20.7	19.2	6.0	3.9	6.2	6.9	9.5	4.5	9.1	7.0	31.7	39.8	19.7	4.9	2.7	3.1	1.8	13.4	21.0	4.9	4.1	3.2	13.0	4.5	8.2	6.7	3.2	3.7	21.1	3.9	5.9	6.8	4.7	6.4	5.5	4.0	2.8	6.3	3.9	9.0	11.9	3.3	10.0	6.8	4.2	5.1	9.9	7.9	13.5	3.5	4.8	5.0	4.5	3.8	11.8	7.4	3.7	10.9	7.1	4.1	5.7	8.0	4.4	8.8	6.9	7.8	6.5	32.8	7.8	15.7	5.5	2.5	4.3	9.5	20.9	6.3	4.3	2.7	6.5	3.7	5.7	8.4	15.0	10.4	5.3	3.8	3.5	6.9	4.7	8.4	10.0	10.0	7.7	11.5	4.4	4.7	8.3	7.9	3.0	6.5	8.1	18.3	7.2	6.1	7.2	9.9	4.3	4.9	6.2	2.6	2.1	6.4	17.5	4.5	3.0	14.7	3.7	5.6	4.0	5.6	9.5	6.9	6.7	10.8	5.0	5.2	8.8	4.2	7.3	6.0	6.0	7.1	7.0	2.2	4.1	12.0	2.0	2.5	9.3	4.2	5.3	3.2	12.9	15.8	2.8	5.4	18.7	6.7	5.2	4.6	5.5	7.7	7.9	6.4	6.8	4.5	9.2	10.0	6.4	14.4	9.3	14.5	15.2	18.3	4.7	6.6	2.0	2.3	3.5	5.4	4.3	3.1	2.5	3.6	2.7	4.9	3.1	3.4	3.4	1.6	3.3	8.5	6.0	3.3	5.1	3.3	2.9	5.1	4.1	5.2	14.7	5.1	3.3	2.4	6.0	4.7	11.6	2.9	4.3	2.7	4.2	3.8	4.4	3.6	4.5	3.8	4.5	3.0	5.3	2.3	3.8	3.7	4.4	2.8	4.7	4.7	1.4	5.3	7.8	2.4	4.9	3.0	0.8	1.9	7.0	3.5	3.0	4.0	2.4	2.6	6.7	4.0	0.8	2.1	3.1	2.3	2.4	3.1	5.7	5.8	2.5	4.4	3.4	6.9	2.0	4.2	4.1	6.2	3.2	3.0	6.6	2.9	2.4	3.9	4.1	6.6	2.3	5.7	5.9	2.5	1.1	4.5	7.8	4.1	2.7	3.0	2.4	4.3	9.7	4.0	2.3	3.5	4.8	2.9	3.4	7.7	4.2	2.5	3.4	9.5	4.9	4.3	7.1	3.6	3.1	2.5	3.3	2.9	10.1	2.7	1.9	3.1	2.0	4.3	8.0	4.0	1.5	6.6	8.3	2.8	2.5	3.0	2.6	3.9	4.9	1.6	4.0	3.0	7.8	3.9	3.4	5.1	2.6	3.6	5.0	8.0	3.9	12.0	7.1	2.9	4.9	2.4	2.8	2.9	6.2	1.7	3.6	5.7	5.1	8.1	11.4	4.9	4.6	3.4	10.8	9.0	4.4	4.3	2.7	11.0	2.3	6.0	8.1	3.3	11.2	2.9	10.8	4.9	3.0	6.1	3.5	3.4	2.6	5.0	2.7	4.7	4.0	6.2	1.6	5.0	7.6	2.9	2.9	10.6	3.1	4.2	5.2	2.5	2.2	2.8	1.6	4.0	1.9	5.1	6.1	10.1	6.6	3.0	3.3	2.6	2.8	3.2	4.5	4.8	4.6	2.9	5.7	5.2	5.3	6.1	3.4	4.0	4.3	5.1	3.8	5.2	20.0	7.3	2.1	3.0	4.6	7.1	3.9	3.8	9.0	3.1	3.0	4.9	1.4	3.9	11.4	2.3	2.3	6.6	4.2	1.8	2.6	10.9	6.5	2.1	1.5	3.6	17.9	6.4	3.8	4.2	4.5	3.7	5.6	5.7	4.5	2.7	0.9	6.7	4.6	4.7	10.4	9.0	2.3	8.5	1.7	4.7	6.8	4.4	3.4	12.0	4.9	3.9	1.7	5.7	3.0	2.8	3.6	1.9	3.2	11.2	5.7	4.0	3.0	8.2	2.7	2.3	4.8	2.7	3.0	7.3	3.0	7.1	3.5	14.5	4.9	3.0	10.1	2.5	1.7	5.7	1.9	4.1	2.2	8.0	9.8	8.5	8.6	6.0	3.6	5.7	6.9	7.8	2.9	1.8	2.2	3.4	9.1	2.7	6.5	4.8	5.3	3.3	0.7	6.6	1.8	6.5	3.5	7.0	10.0	1.1	4.5	3.1	2.0	4.8	2.5	2.1	9.4	6.3	1.8	2.1	4.3	2.5	6.6	3.8	1.6	3.2	4.8	4.2	17.3	6.1	9.4	3.5	3.1	6.0	3.4	3.0	3.8	4.1	3.7	4.6	2.4	3.6	5.4	9.7	8.0	11.0	3.4	3.0	1.3	2.6	9.3	5.3	15.1	7.1	2.3	0.5	5.9	5.4	2.4	2.2	5.0	2.7	5.3	8.0	2.9	2.9	4.0	2.7	6.1	1.3	5.1	19.2	1.5	1.4	1.8	5.8	7.7	4.2	6.9	4.3	8.9	5.3	8.8	2.3	3.4	5.9	1.5	5.6	7.2	3.8	4.1	4.9	2.6	5.7	3.3	3.6	1.8	9.6	7.2	7.0	3.9	6.5	6.2	6.0	1.7	2.1	4.6	4.4	2.5	1.8	3.4	7.3	5.1	10.2	2.9	3.4	5.0	4.4	3.1	1.6	8.4	2.7	6.1	2.7	9.1	5.1	4.6	7.3	5.3	4.3	3.1	3.3	4.8	1.8	3.5	3.0	1.6	3.1	5.2	8.6	2.8	4.6	4.3	2.6	2.5	4.4	3.2	3.4	5.9	3.6	1.8	3.1	3.4	8.2	2.0	4.8	3.8	9.6	3.8	16.8	3.1	3.4	1.4	6.1	3.0	3.0	2.3	3.1	3.9	7.4
SEMA6C	15.3	15.2	31.4	11.8	16.8	23.6	22.6	16.6	12.5	18.0	19.1	12.3	7.0	25.0	15.7	13.4	15.8	23.0	17.4	38.7	20.8	25.6	18.5	17.1	12.2	18.6	12.2	12.7	25.8	13.9	12.4	13.9	20.0	15.2	5.8	19.6	9.6	35.6	10.1	14.4	10.6	2.3	3.7	12.1	16.8	7.9	9.1	14.3	11.0	13.3	9.2	16.0	12.5	10.4	14.9	16.9	9.8	12.0	25.0	19.4	7.6	9.4	13.2	32.5	20.6	13.9	15.8	27.2	30.5	20.6	9.3	14.8	10.2	14.9	13.5	32.4	12.1	12.1	21.9	20.6	15.7	14.2	9.8	9.1	26.1	11.2	18.5	12.1	30.3	14.1	15.3	21.8	17.8	14.4	19.4	15.9	34.3	7.5	19.9	13.5	11.7	17.0	10.7	13.5	16.4	14.4	14.4	16.7	15.1	8.0	18.4	16.3	14.3	10.0	13.9	47.1	23.1	18.0	26.3	8.7	22.9	14.3	3.3	17.7	8.8	16.9	9.1	14.4	18.0	10.2	23.1	9.3	15.8	10.7	26.1	22.3	10.4	23.0	30.8	31.0	27.2	11.7	8.8	13.9	13.4	10.3	13.3	5.0	1.7	16.8	16.2	27.3	13.6	8.5	21.8	13.7	20.1	18.5	6.6	16.7	12.5	19.6	9.3	13.9	11.7	10.6	13.7	5.0	16.2	9.4	33.4	18.9	11.8	14.7	6.7	18.2	9.1	16.2	14.6	28.5	27.4	12.1	14.5	13.4	18.6	14.1	18.4	21.7	13.8	16.6	19.3	15.5	26.4	19.8	15.8	20.8	10.2	12.8	13.9	23.3	8.9	16.9	14.7	24.1	9.5	11.6	10.4	14.4	15.0	14.7	13.2	10.8	11.8	8.6	12.9	50.2	9.3	7.8	18.7	33.7	12.6	12.4	22.9	10.2	18.9	10.5	11.8	8.6	15.9	11.8	15.6	16.1	15.1	18.1	19.8	21.5	14.7	52.7	15.8	18.3	10.6	24.1	14.9	11.0	10.9	13.0	23.7	11.6	15.8	21.9	13.4	9.4	16.7	10.8	15.3	17.2	9.4	19.7	11.6	15.5	9.4	17.8	19.9	11.0	9.4	11.7	12.4	12.8	19.8	14.0	28.5	49.9	18.0	16.2	9.1	20.4	17.6	12.0	2.9	3.0	9.6	12.9	11.9	8.1	11.2	16.1	16.9	21.8	16.6	17.8	6.9	3.7	7.0	13.3	40.6	11.2	20.8	10.0	10.0	39.2	10.2	13.8	8.7	16.2	15.8	16.8	27.7	39.6	11.6	8.0	7.4	9.2	25.7	14.8	10.5	22.8	23.5	14.7	17.6	19.0	16.4	25.6	44.6	14.3	13.6	18.8	12.5	8.6	18.9	9.9	12.9	15.5	28.1	8.3	12.0	16.5	23.2	13.6	15.1	23.4	11.5	14.2	15.3	11.9	12.8	18.3	14.9	23.5	12.0	24.6	9.4	16.2	18.2	24.5	9.4	19.9	16.4	27.7	11.9	12.3	15.3	7.3	10.3	28.0	18.6	9.6	11.2	27.1	12.7	8.8	19.3	19.5	16.7	2.1	21.6	7.9	20.4	24.7	18.7	15.2	9.1	19.0	13.2	1.5	5.7	9.1	10.0	11.5	6.7	6.2	3.7	2.4	16.2	13.5	23.0	18.3	10.6	16.1	13.4	16.9	16.3	22.9	18.7	20.6	20.6	16.6	5.8	16.8	10.1	8.1	21.3	9.2	19.4	27.4	7.7	19.8	16.4	17.0	11.9	11.1	16.0	20.3	13.2	17.9	16.0	10.8	16.9	13.6	16.7	12.3	26.4	24.7	15.5	18.2	14.7	10.6	13.7	14.7	11.1	23.1	67.9	15.7	24.2	10.1	9.1	14.6	24.2	21.3	16.5	11.3	9.1	13.2	14.5	25.7	17.4	14.9	14.5	14.2	12.3	11.8	12.5	14.2	23.0	22.5	13.5	21.5	23.5	9.1	9.1	1.2	3.1	18.7	15.1	15.1	22.1	10.9	21.5	2.0	3.3	13.3	8.9	12.5	7.3	6.2	13.4	28.9	17.1	8.6	18.1	9.7	11.0	12.1	12.6	25.4	22.1	24.5	12.6	23.7	14.8	18.1	15.6	7.7	15.2	21.1	26.3	16.3	11.2	11.2	26.8	7.0	11.9	10.3	11.3	15.4	12.1	11.6	7.5	10.8	26.5	28.1	18.2	13.4	7.0	12.4	23.8	16.1	19.4	22.2	10.1	21.3	18.2	16.5	24.2	13.9	4.7	8.8	33.6	7.7	13.7	6.7	9.3	13.1	8.2	26.0	7.8	8.4	13.9	10.6	20.7	9.3	14.4	15.3	14.9	23.1	11.1	23.7	17.1	7.7	6.0	11.5	7.1	17.2	10.6	19.8	16.3	7.1	15.2	33.0	13.9	13.0	12.1	8.5	14.7	12.9	12.5	29.1	12.9	8.5	14.9	12.6	19.2	12.2	15.2	8.4	16.3	19.4	10.5	13.6	12.7	17.5	34.9	22.6	12.8	11.5	16.7	10.6	14.6	21.8	13.3	12.1	12.9	7.6	16.4	19.8	15.5	11.2	9.5	8.6	11.3	13.7	15.1	9.0	11.4	14.1	20.7	7.3	14.6	23.9	14.4	6.4	9.2	9.6	8.0	40.6	5.2	12.5	18.6	9.3	13.6	13.7	20.0	14.1	10.0	16.3	9.7	15.0	21.2	7.7	5.1	15.1	14.9	16.7	30.0	16.3	34.6	18.6	11.4	7.2	25.2	21.1	18.8	12.7	16.0	23.6	11.5	9.4	24.5	13.8	10.0	15.3	9.1	13.4	4.0	10.3	11.7	17.6	12.5	15.2	9.4	8.7	26.2	16.0	14.9	17.4	13.0	10.1	8.1	19.7	7.1	10.7	8.0	29.4	9.3	11.2	14.1	6.9	11.0	11.2	17.1	22.6	19.0	28.0	12.3	8.4	8.9	7.9	12.0	8.2	6.8	11.4	13.2	10.0	22.9	19.3	18.2	9.3	18.5	34.0	17.5	7.5	10.8	10.9	13.5	13.6	18.2	16.1	7.2	16.2	8.4	15.0	9.3	10.5	46.4	16.2	22.1	8.7	25.9	15.3	7.7	18.8	8.9	12.8	9.8	7.2	16.1	10.0	22.0	7.8	12.2	18.5	15.4	15.9	4.4	9.3	23.0	11.1	10.3	53.0	18.3	21.3	8.8	7.4	15.6	11.7	13.2	11.3	25.2	16.3	10.6	18.8	7.7	12.0	23.2	12.5	10.7	11.4	26.9	17.0	16.5	15.1	21.9	16.4	9.2	16.5	23.7	10.6	10.6	25.8	32.8	8.9	15.7	9.3	30.1	7.9	27.9	27.2	9.3	11.9	10.8	14.3	15.9	25.5	13.9	8.7	12.5	38.0	22.2	20.7	38.1	15.4	7.9	25.2	24.2	11.2	9.8	11.9	9.1	14.5	23.1	16.3	17.0	17.2	59.9	6.5	13.6	18.4	9.2	18.9	29.5	10.4	9.4	11.1	18.6	15.3	8.1	14.4	15.2	5.8	26.4	8.8	15.2	9.5	13.7	14.4	9.8	6.3	17.2	26.4	4.5	9.5	13.8	12.2	18.2	5.4	15.7	27.0	6.5	8.4	26.5	7.6	23.2	9.3	14.6	21.9	36.8	25.8	15.6	18.2	10.2	25.9	18.7	8.2	13.4	13.8	12.0	16.2	24.7	8.0	19.7	15.1	15.2	11.5	12.8	17.3	16.6	9.4	11.8	21.9	13.1	15.3	13.3	10.5	14.3	5.9	9.6	12.2	20.8	7.4	13.3	8.2	16.6	8.5	19.8	11.7	11.2	8.1	11.8	10.6	9.1	28.9	17.2	10.0	2.5	13.5	16.7	16.3	8.2	17.1	8.3	10.9	11.1	19.0	15.5	34.7	32.4	4.6	13.7	10.9	4.7	8.8	19.0	34.4	8.9	16.4	7.1	23.4	14.7	14.0	9.0	11.9	9.3	14.5	11.7	7.5	11.0	9.9	5.9	14.8	15.1	14.7	12.1	7.5	16.5	14.1	24.0	18.7	20.7	41.6	9.0	19.8	18.0	23.1	10.1	8.2	28.4	10.4	11.3	13.7	11.1	9.7	12.5	9.6	24.6	9.9	22.8	7.7	41.9	8.3	16.3	21.3	12.7	21.1	21.4	6.6	9.1	18.6	10.0	9.7	11.5	10.1	17.6	11.3	17.4	15.8	6.6	17.0	29.1	7.5	13.5	37.6	24.4	17.3	9.8	32.1	15.8	16.7	24.2	12.2	19.5	7.2	9.4	1.8	12.7	11.7	16.5	11.2	22.8	11.1	10.0	6.5	12.7	8.3	16.4	8.6	15.7	11.9	6.8	20.8	7.9	13.7	11.2	17.2	11.1	9.3	9.6	16.7	11.1	9.7	31.0	10.5	16.3	12.7	14.4	12.0	15.7	14.9	11.0	8.9	12.9
MRPL9	2.3	14.6	103.0	56.3	100.0	11.4	1.8	279.0	6.2	5.5	14.9	4.0	3.9	5.2	0.9	5.3	5.3	23.4	1.8	1.3	8.1	200.0	4.1	5.8	5.7	4.5	9.0	6.9	6.5	9.4	4.4	3.1	3.9	6.0	6.8	13.0	5.1	2.3	9.3	4.6	3.0	4.5	0.7	4.0	1.4	3.5	13.6	2.0	44.8	2.4	18.3	12.3	19.4	3.4	1.9	0.4	6.5	4.1	123.0	8.2	3.4	47.6	8.9	10.4	25.8	1.3	3.2	72.8	20.3	17.9	14.6	1.6	6.9	1.5	18.6	19.4	8.1	5.9	6.1	1.1	2.5	13.2	5.3	11.3	4980.0	10.7	13.6	2.5	8.0	8.6	28.0	12.9	1.2	10.9	170.0	10.6	14.2	29.8	10.6	3.7	4.3	2.5	19.2	2.4	14.6	3.9	7.3	8.3	6.8	7.3	7.9	14.6	1.0	8.6	6.2	32.0	4.3	86.8	6.4	1.0	3.4	252.0	53.4	56.9	50.6	9.6	4.7	6.0	26.2	5.5	1.6	14.7	3.7	6.3	0.6	3.1	4.2	3.9	7.6	1.8	5.6	9.5	3.1	19.6	10.0	14.2	2.3	30.4	13.6	29.5	9.2	3.3	6.9	2.4	177.0	87.1	24.8	10.6	9.2	3.1	3.3	30.1	0.6	6.7	4.2	12.3	43.7	2.6	4.9	4.9	7.4	221.0	1.9	5.2	16.5	133.0	53.9	29.5	8.0	4.1	204.0	6.7	14.5	2.1	4.2	22.7	1.2	3.9	17.2	24.6	8.0	16.6	13.5	1.7	24.1	11.5	4.4	2.0	3.1	1.6	18.3	4.7	44.3	21.2	1.1	3.5	1.9	3.3	94.1	4.2	1.7	3.6	9.0	5.3	24.9	1.9	17.3	7.2	51.0	6.1	3.4	5.9	1.1	10.3	8.0	3.8	17.8	7.3	4.0	47.5	5.4	6.1	591.0	21.1	16.5	693.0	1.7	3.6	134.0	11.9	1.9	99.7	4.2	4.9	42.6	1.6	38.7	40.9	7.4	2300.0	1.2	2.1	8.6	20.7	10.9	8.2	13.2	16.4	4.8	5.0	10.5	7.2	35.6	50.3	3.5	9.6	2.2	27.8	2.7	43.4	1.2	4.6	10.4	9.7	3.7	3.7	1.8	22.7	4.9	1.9	16.6	4.9	8.8	2.5	7.4	9.2	73.0	7.4	65.7	5.9	12.9	0.6	6.5	4.9	8.8	3.8	5.9	47.5	0.5	14.2	2.2	8.2	4.2	2.5	0.5	5.5	2.8	10.8	3.6	2.8	2.1	2.5	4.6	3.9	17.5	15.0	6.8	9.1	5.1	5.7	2.1	3.1	132.0	5.8	6.8	2.1	1050.0	1.5	4.2	4.9	11.7	73.5	5.0	5.4	0.4	0.9	3.6	22.0	3.8	16.0	6.2	13.1	9.3	11.1	2.8	6.6	19.5	5.0	1.3	1850.0	11.5	6.6	1.4	11.7	3.8	2.6	234.0	1.2	9.0	4.5	4.4	10.2	33.1	8.5	11.2	3.1	7.0	1.8	3.3	1.9	5.8	2.6	4.8	1.2	1.4	4.7	1.0	28.6	24.4	21.1	3.0	3.5	14.4	5.4	48.0	33.4	17.4	7.5	2.4	3.1	3.7	0.4	7.6	5.1	497.0	9.0	1.3	66.7	2.5	13.4	4.0	44.3	4.2	39.4	8.8	7.2	16.9	12.5	8.5	1.2	1.5	3.3	5.9	5.6	19.3	57.8	360.0	19.6	5.2	2.7	147.0	2.1	8.0	19.3	1.6	23.2	3.0	17.0	4.2	0.4	4.0	1.4	5.6	4.0	1.4	1.5	2.8	2.0	1.9	3.4	48.6	2.6	7.3	2.8	1.0	4.3	2.7	45.2	10.1	10.6	3.3	0.8	6.9	7.7	19.2	3.4	73.9	2.4	17.0	9.3	2.4	6.5	19.2	5.9	2.6	7.4	15.8	4.8	4.3	2.0	4.2	2.4	3.0	13.0	7.0	7.4	14.6	0.0	1.0	1.4	5.1	2.1	2.9	7.5	6.3	36.2	8.5	3.1	3.9	27.6	21.1	3.6	5.0	2.1	4.0	3.5	3.6	8.0	9.0	3.8	2.9	11.3	6.3	8.0	6.1	1.4	5.7	0.5	5.8	1.7	21.1	19.3	18.9	0.7	2.8	4.3	2.8	4.4	4.7	6.2	1.5	1.3	2.7	1.6	37.0	2.7	3.1	4.4	12.0	5.4	12.3	3.3	4.7	2.2	0.2	2.2	1.6	1.7	248.0	20.4	1.1	193.0	16.1	53.1	9.7	2.6	37.0	79.9	6.8	37.5	6.5	120.0	6.3	7.7	129.0	351.0	420.0	1040.0	2.8	304.0	435.0	516.0	108.0	5.7	10.0	6.0	12.1	4750.0	30.9	4470.0	201.0	1.4	5.4	236.0	68.3	28.8	19.9	23.4	417.0	54.4	72.1	253.0	562.0	307.0	21.5	2170.0	0.9	23.5	181.0	58.3	3.2	3.4	36.6	86.8	59.0	6.9	1230.0	23.1	31.7	45.3	732.0	15.3	104.0	867.0	14.0	106.0	48.2	1030.0	28.0	478.0	3020.0	4.9	1.7	6.3	11.7	5.2	4.2	102.0	143.0	61.8	16.2	126.0	115.0	164.0	161.0	280.0	356.0	10.7	33.6	7.0	361.0	384.0	85.3	1230.0	4.1	494.0	264.0	2.0	353.0	147.0	743.0	19.0	373.0	604.0	158.0	584.0	4.5	1.0	1710.0	120.0	134.0	436.0	157.0	22.3	5.0	427.0	45.4	6.0	165.0	77.9	235.0	2.8	3.5	31.5	3.0	52.8	13.5	1150.0	223.0	80.5	76.7	29.2	6.2	37.2	425.0	79.2	4.6	47.2	3.3	285.0	5.9	159.0	6.1	28.2	4.2	444.0	6.1	779.0	15.5	211.0	128.0	16.7	127.0	9.1	24.3	1390.0	158.0	9.1	5.6	499.0	2.3	14.3	42.9	96.0	487.0	47.3	1110.0	386.0	457.0	27.9	1.7	27.6	165.0	113.0	3.1	47.7	356.0	14.6	12.5	60.8	5.1	730.0	7.1	113.0	181.0	106.0	1210.0	13.5	7.5	175.0	17.5	151.0	4.1	91.6	4.7	78.5	5.2	79.0	11.7	390.0	10.1	22.1	1.9	11.2	132.0	7.8	69.7	3560.0	1.2	68.0	25.3	18.6	37.3	204.0	951.0	59.9	1340.0	7.3	208.0	114.0	4.5	21.8	1090.0	32.7	89.8	48.4	209.0	374.0	1390.0	161.0	9.0	14.6	115.0	694.0	3260.0	38.7	428.0	429.0	442.0	177.0	41.5	90.0	17.4	3.7	2.2	39.4	224.0	120.0	64.7	10.8	221.0	30.2	909.0	8.4	15.2	473.0	263.0	2070.0	62.8	351.0	44.5	2110.0	167.0	25.0	404.0	5.0	28.2	7.9	224.0	1260.0	13.9	1.9	1590.0	5.1	15.7	210.0	27.0	86.8	1900.0	532.0	12.2	5.4	1210.0	263.0	32.4	239.0	41.8	50.6	2590.0	10.0	2250.0	13.3	618.0	43.1	348.0	24.3	7.0	207.0	1.1	3.9	8.2	0.5	1.5	3.9	172.0	1740.0	4.9	18.8	343.0	60.1	490.0	23.3	114.0	777.0	858.0	4110.0	10.7	396.0	2340.0	218.0	2420.0	3.8	12.4	96.8	207.0	142.0	992.0	4.4	678.0	98.9	11.9	52.0	1.9	824.0	42.8	113.0	60.4	746.0	311.0	1980.0	5.6	7.3	372.0	2.8	141.0	47.0	35.3	62.2	280.0	3.0	32.8	5700.0	81.9	21.2	6.0	4.7	546.0	24.9	83.8	483.0	690.0	2190.0	0.5	5.2	7.8	39.8	90.2	58.4	185.0	6.2	553.0	70.9	26.4	2730.0	327.0	76.5	28.1	18.8	274.0	26.5	10.5	2080.0	30.5	124.0	0.6	5930.0	26.5	243.0	132.0	491.0	80.5	10.1	114.0	26.3	337.0	254.0	16.6	101.0	23.6	8.1	19.6	65.0	66.6	150.0	209.0	14.0	13.4	36.9	0.8	35.1	1160.0	204.0	3.4	132.0	125.0	12.5	9.9	929.0	769.0	147.0	331.0	434.0	232.0	71.5	467.0	7.1	79.1	60.0	1.9	29.6	3650.0	490.0	3.3	321.0	11.8	289.0	9.0	2.8	134.0	10.3	12.8	5.7	22.3	1.2	3.3	207.0	52.9	90.3	620.0	79.8	11.3	7.0	26.9	653.0	14.2	25.3	3.3	380.0	0.5	10.4	74.5	10.2	20.6	72.6	46.7	50.4	142.0	29.1	1970.0	2.2	0.8	14.4	572.0	58.7	64.0	91.8	12.1	7.6	686.0	7.9	73.7	75.2	18.2	10.1	5.3	708.0	103.0	2.2	1160.0	26.1	40.7	14.7	234.0	94.7	1.5	9.7	747.0	11.7	2430.0
ARNT	368.4	345.3	364.9	364.3	244.2	440.4	419.3	471.5	253.0	307.8	437.0	252.0	440.4	309.4	459.5	406.7	313.9	377.8	441.0	903.6	411.5	527.7	401.0	503.3	570.9	407.7	538.5	480.0	452.2	461.4	490.5	353.9	519.3	307.1	352.4	350.3	749.5	346.3	531.6	419.1	415.2	537.5	761.3	401.2	410.6	187.5	350.7	512.3	395.5	231.4	459.4	306.5	414.4	414.7	409.9	389.8	347.0	472.7	463.9	335.0	295.0	375.4	287.1	262.2	438.0	399.8	351.6	682.8	524.7	483.5	649.4	585.0	329.4	437.7	544.5	351.7	419.6	441.1	341.5	666.7	433.4	574.9	258.9	327.5	386.6	235.9	328.4	502.6	505.9	530.5	465.8	384.7	479.8	335.7	519.4	456.7	567.1	338.7	392.9	381.1	328.7	731.9	312.7	243.7	379.0	375.1	468.4	625.2	371.5	369.6	398.9	453.9	259.4	385.9	528.5	454.1	404.3	410.6	655.4	303.6	518.2	515.0	1038.6	689.6	795.7	994.3	405.0	352.9	457.8	384.1	371.3	438.6	342.7	371.5	323.3	530.7	470.6	297.8	443.2	697.0	853.7	457.6	290.8	495.9	323.6	496.0	528.1	517.0	584.9	477.0	309.0	344.1	315.9	278.8	493.3	560.7	304.6	615.9	593.8	246.2	374.5	596.3	410.0	372.2	372.6	411.6	490.9	298.2	525.7	569.4	950.2	390.9	380.9	309.3	692.9	417.4	395.1	572.0	384.0	410.2	444.9	380.3	641.2	662.4	419.8	429.6	437.8	538.2	525.0	405.0	424.5	591.2	472.0	608.6	376.0	566.8	571.5	331.3	462.6	758.3	441.0	507.7	363.9	889.1	355.6	259.0	337.6	421.5	423.7	316.1	320.8	466.8	309.6	430.4	520.6	616.3	266.1	508.6	437.2	703.0	275.3	246.8	513.1	406.3	378.4	1075.8	355.1	252.3	368.2	413.2	765.6	316.2	469.3	332.5	600.0	407.3	403.7	356.3	498.0	428.2	471.7	526.7	502.4	516.1	338.4	285.2	688.1	706.9	446.4	489.0	1038.3	482.6	310.7	421.2	663.5	516.8	341.6	437.2	382.8	361.1	435.8	390.3	380.4	315.9	373.7	292.9	462.1	387.9	421.6	613.2	447.9	298.9	570.9	359.1	363.5	351.4	596.0	422.9	455.6	549.2	278.4	538.6	368.6	285.0	317.5	396.5	350.8	477.3	493.8	564.2	203.6	458.2	544.3	362.7	511.7	329.2	310.9	573.8	529.3	448.2	527.6	412.6	434.3	327.5	565.6	667.7	656.5	436.7	704.0	288.9	573.9	525.5	391.6	553.6	441.9	655.8	326.7	380.6	260.3	491.4	433.9	337.7	520.5	500.0	573.8	397.8	421.0	236.8	428.4	374.6	391.7	288.5	373.3	586.1	587.4	910.3	369.8	311.4	366.4	610.8	291.3	367.3	636.9	386.4	255.6	274.7	485.3	422.6	314.1	256.1	506.7	343.9	398.1	444.1	473.5	354.8	601.2	275.9	439.9	370.0	420.7	367.6	337.3	511.2	619.5	390.6	400.6	331.5	337.3	269.5	362.0	399.8	671.3	422.1	808.0	279.5	336.5	329.3	391.1	571.5	399.3	558.0	544.2	765.7	804.0	573.8	415.0	381.5	483.5	385.2	537.7	496.2	568.6	465.6	418.7	601.3	177.1	584.7	692.7	371.3	478.8	718.6	618.5	431.3	531.6	770.6	504.8	670.2	497.0	389.6	219.8	300.8	521.5	625.6	357.5	740.6	551.0	414.4	459.8	211.9	412.2	497.1	458.1	342.4	247.0	265.1	545.1	648.2	306.6	381.0	354.0	475.2	418.2	408.1	539.1	240.6	351.0	293.9	664.8	661.2	1213.2	456.9	399.6	258.4	306.9	430.4	302.0	455.3	421.8	316.8	257.7	342.2	395.0	375.6	358.9	298.4	730.0	361.8	570.4	431.3	414.2	414.9	437.8	395.1	269.1	606.0	360.6	328.3	319.4	318.5	338.5	339.8	383.0	684.9	448.8	391.1	435.0	202.6	264.0	242.2	393.6	256.6	452.8	605.1	324.9	631.4	374.0	346.0	442.1	730.0	221.0	352.6	494.3	343.3	416.6	450.1	293.8	412.3	331.1	375.0	470.7	256.9	330.8	538.4	466.5	404.8	355.6	358.7	469.2	258.0	686.1	325.3	510.0	542.3	330.6	230.1	423.4	391.5	340.4	309.0	436.1	569.0	345.5	463.0	835.5	516.2	733.2	441.3	418.8	415.6	427.2	460.4	1452.8	314.1	398.8	368.4	265.6	490.1	421.6	360.4	512.2	289.1	354.7	459.9	262.0	441.7	362.5	315.8	285.4	431.6	433.2	361.5	287.6	333.3	683.4	426.6	474.1	342.7	560.0	436.8	335.6	439.6	395.7	578.4	747.8	532.9	318.8	515.5	269.6	531.3	363.4	316.0	441.9	534.6	343.2	469.0	375.5	394.8	486.7	378.7	309.8	400.5	650.6	374.5	349.0	290.1	421.8	442.3	447.3	349.5	721.2	416.9	323.6	315.9	359.3	324.0	339.6	279.1	378.3	373.9	543.0	287.3	415.6	307.0	413.3	316.4	245.5	572.7	336.1	548.9	326.5	282.2	416.0	546.0	374.6	253.8	436.1	392.8	317.1	403.2	338.0	368.3	368.8	504.8	300.9	445.7	373.0	322.5	294.7	362.2	615.8	386.3	365.5	471.6	359.5	278.1	410.0	219.8	334.0	380.6	503.3	706.3	423.5	534.2	432.1	536.7	387.8	374.1	286.9	489.6	370.2	411.4	488.5	460.8	274.5	545.7	409.1	388.6	348.6	331.2	333.4	389.0	320.2	320.6	438.0	295.4	451.5	478.2	365.4	484.3	487.3	352.5	329.9	315.1	393.2	347.7	335.6	302.4	415.9	353.0	336.2	419.7	401.4	392.3	326.5	342.3	479.4	415.7	416.3	342.6	566.3	275.0	330.1	290.9	470.4	293.0	368.1	376.5	323.3	507.3	331.7	491.8	523.2	312.3	296.3	326.6	288.4	663.3	378.4	400.6	412.9	331.0	468.6	334.7	349.5	478.7	449.5	253.9	477.8	359.3	361.0	249.4	620.7	429.4	300.6	490.7	577.5	397.1	353.2	426.3	365.7	437.8	384.3	611.4	308.5	472.8	213.9	584.6	272.6	305.7	298.0	381.9	205.9	297.7	593.9	379.0	461.6	501.6	444.7	323.5	337.8	301.1	314.4	303.2	357.8	425.0	352.8	381.0	323.7	366.9	318.2	287.0	515.0	492.5	368.9	412.2	378.9	292.9	423.7	288.0	422.9	328.8	400.7	468.2	531.5	328.4	323.1	295.1	456.4	327.0	319.8	330.7	439.6	446.3	262.5	399.4	257.9	448.7	319.5	353.3	474.1	1041.9	339.2	324.9	332.5	516.4	503.1	455.6	371.0	363.3	389.3	405.8	505.5	316.1	360.5	423.4	620.1	334.7	390.4	310.4	520.5	202.5	534.0	366.7	419.3	392.1	390.6	665.1	305.9	429.0	397.9	362.0	492.2	331.1	277.2	301.6	308.5	258.0	408.8	321.9	315.4	442.6	292.5	414.0	417.5	375.0	547.7	535.3	388.4	281.0	392.5	295.0	560.8	460.9	446.2	414.8	372.3	201.2	310.7	333.6	409.8	352.6	501.4	381.3	619.4	290.2	407.9	511.5	430.1	339.1	404.4	301.5	363.9	340.9	352.6	596.5	523.4	499.7	369.1	408.9	336.9	405.7	336.6	408.2	402.6	665.7	360.3	400.8	383.2	358.9	409.8	315.6	446.1	299.0	296.9	389.4	360.1	336.7	379.8	530.1	337.0	350.5	330.6	399.6	337.4	418.4	368.0	380.1	646.7	486.6	592.9	334.8	190.8	403.8	258.6	537.7	467.6	464.9	653.5	371.7	329.6	417.6	369.3	351.4	533.1	235.7	682.2	385.7	350.6	422.1	384.8	535.1	323.1	412.7	284.2	454.2	344.2	356.1	400.1	293.5	181.2	340.9	544.7	403.3	361.4	388.3	385.2	639.6	378.6	291.0	566.5	447.9	575.4	404.0	353.5	508.2	372.7	415.4	348.3	556.4	543.9	600.2	443.9	556.0	362.0	252.0	498.0	509.0	416.2	354.5	518.5	506.6	535.4	319.1	409.6	233.2	536.3	413.8	253.8	272.2	294.4	462.9	341.3	472.9	478.2	560.1	404.9	295.3	333.6	238.8	327.6	293.2	359.8	233.8	434.6	355.1	380.7	288.3	511.4	446.4	403.6	318.2	382.4	439.3	406.2	387.7	671.4	685.3	289.1	359.1	406.8	413.2	379.8	468.8	564.0	778.5	324.1	305.4	267.4	503.4	299.2	332.6	270.0	346.7	418.5	213.0	309.6	298.9	373.0	289.3	343.5	420.6	490.2	365.0	506.8	426.8	281.7	417.7	996.8	299.9	452.4	243.4	542.1	315.0	468.2	402.0	688.2	457.7	291.3
POGZ	18.0	27.5	30.6	15.1	21.7	12.0	30.3	20.0	45.3	26.0	12.8	11.9	16.5	34.9	13.2	18.9	20.8	25.6	27.1	56.0	22.5	20.3	17.2	22.2	19.8	24.6	13.3	19.5	17.8	13.7	18.6	22.6	23.1	18.4	11.4	15.4	21.5	19.8	41.7	16.1	20.0	26.2	21.7	20.1	31.6	15.7	35.6	15.5	41.9	15.8	12.7	11.5	15.8	15.8	17.3	28.9	11.5	45.0	17.6	21.2	13.0	18.5	14.0	23.4	20.3	21.7	19.6	33.5	17.4	23.4	13.5	16.7	21.6	23.4	16.5	20.7	38.9	14.9	21.0	25.1	19.0	42.4	11.9	13.4	21.4	13.7	14.4	12.7	15.9	19.2	34.3	15.7	18.0	19.6	20.1	18.9	38.8	13.3	16.8	14.3	13.9	38.8	15.1	14.8	27.9	24.2	10.2	19.7	20.5	25.7	21.8	25.5	12.6	17.0	15.7	28.0	18.7	24.5	20.3	18.8	28.3	21.6	11.9	18.3	17.0	16.0	24.5	15.2	17.8	9.8	17.7	50.3	22.2	12.1	53.1	25.2	10.3	31.9	24.1	27.8	37.4	20.0	14.7	12.4	22.3	53.0	14.5	28.9	9.6	26.2	18.0	24.7	21.4	15.5	21.3	17.9	17.8	25.7	38.7	20.3	21.5	37.1	23.9	12.5	26.0	23.3	24.6	15.5	18.6	23.2	21.4	66.7	21.7	17.0	12.1	35.9	43.6	31.8	22.8	21.1	32.1	25.4	22.9	27.4	37.3	13.1	25.4	38.2	35.2	12.2	18.4	23.5	31.3	24.0	17.8	23.7	17.0	19.4	15.5	32.0	21.1	29.4	31.2	50.2	40.7	40.6	10.5	19.2	22.0	20.7	25.3	36.0	15.4	22.8	19.2	19.1	15.5	16.8	16.4	30.6	14.5	18.3	24.3	33.2	13.5	25.2	15.6	11.6	41.1	21.8	32.8	18.2	20.1	18.7	34.3	12.5	20.0	27.2	15.4	18.8	23.4	26.5	14.7	13.3	17.5	10.0	103.6	19.6	23.1	17.9	22.6	24.9	14.9	96.7	42.5	36.6	13.5	19.6	18.4	14.3	16.5	16.0	20.8	17.9	26.4	23.5	19.8	15.6	21.6	15.5	26.0	41.2	37.0	18.7	16.7	29.5	24.6	14.6	21.4	15.0	18.5	14.0	17.4	20.0	20.7	22.8	64.6	17.0	38.2	21.5	23.3	15.9	39.5	29.5	27.5	17.5	29.7	57.8	25.6	18.5	21.3	15.9	22.3	16.4	29.4	36.5	20.9	23.3	38.9	14.4	13.8	23.4	33.1	18.8	23.9	25.4	16.8	16.7	15.5	29.9	19.6	23.3	42.4	14.8	16.7	21.6	23.4	17.4	25.3	38.1	16.8	17.8	20.5	15.8	70.7	37.9	18.8	16.8	21.4	16.7	15.7	82.1	23.4	17.0	30.2	13.5	16.3	17.4	16.4	57.6	17.6	26.2	24.3	26.0	13.2	21.0	21.7	53.6	19.5	37.3	15.0	11.2	41.2	24.3	20.8	18.7	29.9	21.7	16.7	14.4	17.3	30.0	47.1	14.2	39.9	14.0	17.3	25.8	20.9	43.2	21.6	34.7	47.6	12.3	40.5	33.1	20.6	14.2	11.2	7.8	20.2	7.5	30.2	19.7	16.1	17.2	14.0	28.0	13.2	13.2	12.6	73.5	22.5	19.3	16.2	23.9	22.4	19.8	14.5	14.9	29.1	18.0	18.8	35.2	11.3	34.0	28.3	27.9	19.2	25.4	18.8	23.3	15.0	17.1	13.5	15.4	17.3	15.1	27.2	23.1	22.1	18.1	12.6	20.6	16.0	14.0	23.0	20.8	16.2	17.4	35.3	21.0	28.0	34.5	17.2	22.6	29.3	59.9	19.4	17.5	19.6	17.7	23.9	16.0	24.5	74.5	25.1	17.9	16.1	15.7	25.0	15.0	12.1	30.6	18.4	34.5	34.3	21.3	17.7	11.3	23.9	10.8	17.6	28.0	33.5	20.0	21.2	7.1	18.2	15.8	17.9	23.4	19.5	10.9	17.2	43.8	17.1	13.1	23.8	16.8	15.4	17.2	23.5	23.4	27.1	22.8	42.3	12.0	22.2	39.4	16.8	55.1	15.1	22.3	16.4	19.1	16.2	45.9	19.1	12.3	14.0	32.9	15.6	23.9	16.8	29.9	42.1	14.3	25.7	10.8	29.7	41.8	12.7	19.6	30.1	24.8	25.4	34.9	22.8	59.6	32.7	16.3	28.9	13.2	10.7	15.9	20.6	33.1	12.5	13.4	22.4	23.9	24.5	36.3	17.2	22.3	17.5	31.9	21.6	29.1	12.3	24.9	16.3	21.1	24.5	20.8	12.6	37.6	26.0	22.2	14.8	22.4	33.9	79.3	18.7	18.1	13.9	25.2	18.4	49.6	27.4	23.2	22.8	24.3	15.6	22.8	23.4	28.2	26.4	33.5	18.1	21.9	23.4	26.0	16.0	12.7	16.4	33.0	32.0	8.7	39.5	37.4	10.5	20.6	9.6	13.2	10.6	25.5	15.1	12.8	14.4	15.5	24.1	26.0	25.3	14.3	10.0	18.8	24.4	19.8	14.0	20.1	21.9	31.6	26.0	17.9	28.8	13.4	10.8	38.8	40.3	16.4	30.3	28.5	19.2	17.5	19.7	53.0	33.3	16.2	32.2	21.8	21.0	13.1	13.1	19.0	13.3	14.3	23.5	20.9	29.4	21.9	14.6	26.4	20.3	17.5	16.4	21.2	23.9	18.5	20.3	18.4	15.4	19.2	20.9	66.6	21.3	23.2	19.2	19.3	23.9	34.2	23.9	17.1	24.2	11.7	21.6	72.3	13.3	16.0	13.8	23.0	11.6	15.9	16.6	22.5	25.2	18.9	16.2	21.7	19.8	20.0	23.1	18.0	22.8	33.5	21.6	20.5	24.4	22.9	22.4	29.0	15.9	25.0	17.5	17.3	26.0	55.0	15.9	17.2	30.4	31.9	24.3	27.6	22.5	25.1	20.8	23.1	38.2	26.9	21.9	23.3	47.8	17.4	24.2	34.5	24.2	20.7	18.0	59.4	27.0	20.0	19.5	16.1	19.1	36.9	16.5	12.9	26.1	20.7	44.9	11.4	20.3	45.2	20.7	16.9	18.1	25.5	21.5	20.3	10.5	26.2	17.9	20.6	19.8	16.9	61.4	13.1	21.8	26.5	34.8	21.1	18.4	14.0	10.6	18.0	19.3	12.3	23.4	36.9	33.1	40.9	26.7	39.1	33.3	30.7	31.9	27.2	17.3	46.9	28.7	13.4	25.2	13.9	43.3	27.5	17.1	18.9	11.0	23.9	26.8	10.7	22.0	94.5	21.2	13.9	19.6	28.8	16.9	18.1	23.2	22.7	15.8	14.8	17.9	33.0	37.4	21.7	17.3	13.2	31.3	19.2	23.4	32.6	13.5	17.0	54.2	19.3	22.7	68.0	20.0	17.1	17.9	13.5	17.1	43.2	20.2	19.7	25.6	26.6	22.8	16.7	17.4	22.9	26.8	31.9	13.5	12.2	50.1	24.8	19.4	13.5	49.2	18.1	22.6	32.8	20.2	22.1	31.6	18.7	22.5	19.4	40.0	31.0	16.6	41.5	34.7	18.5	27.7	11.6	23.7	18.6	12.6	29.7	17.0	19.2	36.2	29.9	73.5	18.5	42.7	18.6	16.0	16.2	15.9	42.1	16.2	35.9	16.8	54.3	13.5	10.1	28.8	15.5	23.8	41.3	23.0	15.9	14.0	15.6	41.3	26.0	25.6	15.1	15.8	23.8	32.1	19.7	25.6	31.5	13.2	43.9	17.8	14.7	21.2	42.4	25.5	56.1	29.9	25.2	21.5	22.1	31.7	29.7	20.0	23.9	26.0	15.4	31.4	21.7	15.0	11.4	34.2	25.5	41.6	40.3	29.9	20.4	36.2	32.5	29.7	32.5	71.4	18.9	10.7	24.3	20.4	14.7	26.0	15.2	15.1	21.6	22.0	25.0	22.4	27.6	15.1	33.7	16.0	35.1	82.6	14.8	16.0	12.3	16.2	38.4	17.3	57.6	21.6	43.3	22.3	27.9	30.7	23.6	17.6	23.1	16.3	37.0	25.5	24.4	36.3	15.9	23.7	33.2	20.9	20.7	31.2	53.8	18.2	25.1	23.8	17.5	23.2	19.8	19.9	21.3	51.0	18.9	11.3	12.3	32.0	22.5	24.8	13.2	25.4	19.1	11.3	19.8	16.9	33.1	19.2	21.5	13.5	30.5	24.5	33.2	32.8	42.7	15.6	30.3	10.6	13.2	15.9	21.3	22.0	12.3	33.6	22.3	64.9	11.5	24.1	19.3	15.5	17.4	32.6	14.8	19.8	13.4	44.9	13.9	18.7	24.7	54.7	11.5	25.0	20.3	28.8	26.3	67.0	23.7	13.9	11.1	29.9	16.4	24.9	24.2	19.2	46.5	22.1
C1orf56	7.9	5.7	2.8	2.4	4.0	5.3	3.6	3.0	5.0	4.1	3.2	3.6	2.5	10.3	8.9	6.7	4.6	3.7	11.2	19.5	3.4	2.7	4.1	2.5	1.9	6.3	3.6	3.2	5.5	5.3	3.7	4.9	4.1	2.8	2.3	2.8	4.7	7.4	3.0	8.4	4.1	21.0	13.0	14.1	2.2	4.0	2.9	6.3	4.3	11.7	4.3	4.1	10.1	7.6	6.5	14.1	4.1	5.7	4.7	2.4	1.8	4.5	8.7	14.0	6.2	11.2	6.1	6.5	4.6	4.3	3.1	2.8	3.5	5.2	3.4	4.1	7.6	2.9	5.5	4.6	1.7	6.1	6.6	3.7	3.2	11.0	4.7	8.2	5.5	5.9	3.9	11.0	3.1	9.5	3.6	2.5	4.7	9.7	3.1	1.9	11.2	3.7	11.2	4.9	3.4	4.0	2.9	3.0	4.2	3.6	3.4	6.3	5.8	2.9	4.5	2.4	7.3	5.2	4.5	4.8	7.3	2.7	4.6	3.1	3.6	4.5	5.0	32.8	2.4	7.1	5.4	14.6	10.5	5.5	9.1	45.2	3.6	2.7	3.5	5.6	1.6	2.0	6.4	6.4	4.0	9.6	5.0	6.1	10.6	5.2	3.1	11.4	5.6	4.1	3.0	2.4	3.3	4.5	5.8	2.0	5.4	4.0	4.5	11.3	3.1	3.5	3.6	5.7	6.3	4.7	13.6	4.2	2.6	3.0	4.4	4.1	5.6	3.6	2.9	7.0	1.7	2.4	5.8	5.2	8.9	4.0	10.2	9.1	4.1	3.7	6.3	5.6	2.8	3.0	6.0	5.3	7.2	10.4	4.5	10.8	4.4	2.6	2.6	8.7	1.0	5.3	7.3	4.2	3.0	4.9	2.4	11.7	12.1	3.2	2.1	11.2	6.8	2.5	12.9	5.3	5.8	2.0	13.3	2.8	6.2	4.0	9.0	1.7	3.1	13.6	6.9	2.2	3.9	3.8	15.3	5.4	2.6	8.9	3.5	6.7	4.9	2.4	3.1	3.7	8.4	5.3	3.2	6.2	9.1	6.6	5.9	4.7	2.9	7.4	4.9	5.3	13.5	6.1	3.5	7.6	6.5	5.0	4.0	3.8	9.3	2.1	3.4	7.0	8.0	6.3	9.1	11.3	4.8	6.7	4.1	4.7	3.7	3.5	8.2	31.0	2.1	5.4	3.8	9.1	9.4	4.1	3.8	6.2	4.2	2.9	10.7	11.3	23.6	12.7	5.1	2.9	6.6	4.0	7.3	5.1	9.0	4.0	6.1	5.3	1.2	9.4	2.6	3.6	6.0	12.8	2.5	6.5	5.3	2.7	3.0	4.0	2.9	2.4	4.4	3.9	7.3	5.3	5.3	3.8	4.7	3.8	3.1	4.4	10.0	4.7	1.8	4.8	3.2	3.8	9.5	12.9	4.7	4.4	3.9	4.6	2.3	3.3	3.2	4.2	2.1	7.4	4.0	6.3	4.8	3.8	4.5	11.8	15.3	5.2	4.7	2.6	3.4	12.7	4.5	2.9	5.6	8.8	12.9	3.4	4.5	4.0	7.3	13.3	3.8	2.9	4.5	5.9	6.3	9.3	6.5	3.5	3.4	2.4	2.8	4.0	3.4	6.4	7.1	6.0	10.2	5.2	4.5	6.5	3.2	3.0	1.6	2.3	2.7	2.9	4.4	5.7	6.8	3.6	3.3	8.8	5.0	9.4	7.0	3.7	3.7	3.6	7.8	10.0	3.8	11.4	8.6	4.7	6.5	12.3	5.6	4.9	2.2	5.9	3.2	3.3	2.8	3.8	5.9	5.2	5.4	3.2	8.6	3.6	7.4	13.7	5.9	6.1	9.4	2.9	4.1	6.8	6.8	4.9	6.3	4.5	8.3	4.2	3.6	6.7	2.5	3.4	21.6	7.0	7.1	3.4	5.1	9.6	3.7	2.2	5.4	9.2	2.0	9.4	6.1	6.9	2.5	2.3	11.2	4.4	4.6	7.6	6.6	6.0	4.1	7.5	6.2	12.6	9.6	4.1	4.8	6.3	4.0	7.4	8.4	6.1	3.6	13.9	5.4	3.1	3.8	3.8	2.7	30.4	6.2	4.2	3.5	14.3	3.2	6.7	4.0	2.9	3.2	4.3	15.1	4.0	5.8	31.0	3.4	1.8	1.8	11.1	3.0	2.4	3.1	20.6	5.7	4.1	2.6	7.0	2.4	9.7	4.0	4.9	5.5	3.3	6.8	3.3	4.3	2.3	4.7	5.1	5.1	31.8	3.2	10.2	4.7	12.9	3.4	15.8	22.3	19.9	11.9	3.5	3.6	3.6	7.2	7.2	4.4	5.8	6.9	8.6	5.4	5.2	2.2	3.3	3.7	6.2	4.2	2.2	6.7	3.9	4.5	3.3	6.9	5.5	3.0	3.7	5.3	4.7	4.6	3.1	2.2	3.5	4.4	3.9	4.5	2.0	5.6	8.0	2.8	5.7	6.5	2.6	3.9	7.1	4.2	4.3	4.6	2.5	8.6	2.9	11.6	3.6	3.8	5.9	4.1	5.6	4.2	3.4	9.6	4.1	3.7	6.1	8.2	6.1	5.0	2.8	4.2	7.5	3.9	4.3	4.3	1.9	6.9	4.8	4.7	3.9	3.7	5.0	3.5	7.4	6.1	4.7	4.1	4.3	4.7	5.3	3.4	3.6	4.1	8.8	5.3	2.9	5.6	2.6	9.5	4.0	5.7	4.7	1.6	3.7	3.3	6.4	3.3	9.9	2.1	2.5	3.2	5.3	7.0	5.6	2.0	5.8	4.0	4.7	4.4	4.9	2.0	4.6	3.7	5.7	3.9	4.7	4.0	1.9	3.8	4.8	2.3	6.4	5.2	1.9	2.6	4.5	5.6	5.3	2.7	5.4	4.2	3.2	2.5	6.1	4.5	4.7	4.7	4.2	3.8	5.7	2.4	2.8	3.5	3.7	3.6	3.1	7.9	1.9	3.2	5.2	4.6	2.4	4.1	2.2	3.6	2.5	4.0	9.4	6.4	3.6	4.4	6.1	4.6	5.6	3.0	3.3	4.1	3.7	3.6	5.6	10.4	3.1	4.0	4.8	2.4	8.9	4.0	5.5	3.2	4.8	6.8	4.4	3.9	2.9	6.2	3.9	2.9	2.6	4.7	3.3	5.4	3.9	1.7	4.7	3.5	2.7	2.7	7.8	5.1	1.4	2.2	5.7	3.7	5.0	5.3	4.3	2.5	4.6	5.3	2.7	11.0	3.5	3.0	2.6	4.4	4.7	4.3	5.1	3.0	2.1	7.9	5.9	4.2	4.9	6.9	5.6	4.4	4.2	6.0	6.7	4.1	5.0	8.3	2.7	3.6	4.2	2.0	4.6	5.1	4.0	5.2	4.7	3.4	2.0	3.2	4.2	6.2	2.8	2.8	4.2	2.8	2.9	3.1	2.7	4.3	3.2	6.6	3.9	2.4	4.5	5.3	7.0	4.2	4.5	3.4	3.8	4.6	4.1	3.3	3.7	5.0	8.2	4.0	4.7	4.5	3.8	6.6	2.1	6.4	4.4	5.5	2.5	5.0	7.3	4.2	5.6	9.5	3.2	3.5	3.8	3.3	4.2	3.8	2.6	5.8	8.7	2.3	2.5	4.7	4.9	3.3	6.1	2.7	4.3	4.5	3.3	6.6	2.8	4.9	3.3	4.0	4.8	9.4	2.7	4.9	3.0	9.3	3.4	3.9	6.3	1.9	3.4	3.2	6.8	5.9	5.6	2.8	6.2	4.3	4.2	2.9	3.2	7.9	4.5	4.2	3.1	5.6	4.2	5.4	5.4	6.3	3.0	3.1	6.3	4.9	7.1	6.7	4.7	4.5	2.3	5.1	6.6	9.3	1.7	4.1	8.5	5.0	2.8	10.5	1.7	9.3	4.5	1.4	6.6	4.7	3.7	4.9	8.3	4.1	1.9	3.0	6.2	5.7	4.1	6.8	4.0	4.4	3.9	3.4	8.3	14.4	9.6	2.0	2.9	4.2	5.5	2.9	3.7	4.4	6.6	12.4	5.6	5.3	6.8	4.5	7.5	1.0	5.8	2.7	3.7	3.9	4.3	5.4	6.4	1.7	12.9	1.7	4.7	2.1	10.0	3.5	5.0	11.7	5.4	2.5	5.3	4.2	2.6	5.8	3.0	4.5	3.5	3.1	2.8	5.0	7.4	5.2	5.2	3.4	7.7	9.4	2.4	5.4	7.1	6.1	3.3	4.4	4.0	4.2	5.8	6.5	10.0	4.8	3.9	4.8	2.7	3.2	7.6	4.4	3.4	3.9	10.8	3.7	10.2	9.1	9.8	9.7	4.4	3.8	2.5	4.2	4.6	3.5	5.1	6.3	4.3	3.5	4.7	6.7	3.5	2.5	5.7	4.1	4.0	3.7	5.2	4.0	3.8	3.8	4.9	14.4	12.2	3.8	4.7	6.7	2.1	16.7	5.8	3.3	5.6	4.8	4.2	4.7	6.3	4.4	5.6	3.4
GOLPH3L	225.6	118.1	336.7	158.6	91.6	204.7	215.2	212.0	116.3	221.1	142.2	150.0	208.2	182.4	109.5	164.8	189.5	205.9	219.1	545.4	220.4	365.7	162.9	431.7	306.9	247.3	127.7	203.6	225.9	137.7	207.3	174.6	214.8	134.6	156.3	250.1	269.2	286.5	108.7	136.4	129.1	122.6	124.1	186.3	193.0	155.1	112.1	185.9	85.2	222.3	222.9	194.9	159.5	206.0	174.7	303.8	159.9	154.1	81.3	200.2	172.7	133.1	187.3	153.3	209.5	286.7	203.5	286.4	172.3	213.2	168.5	178.2	103.3	141.9	187.1	224.8	269.7	176.7	196.9	420.0	306.3	197.8	151.9	134.4	153.1	155.5	149.7	204.4	200.1	275.8	104.9	141.2	201.9	213.9	138.0	111.6	306.8	212.3	160.2	145.4	159.9	275.0	111.5	161.4	234.9	189.5	141.0	197.2	143.6	172.6	198.9	177.3	141.5	275.5	245.7	199.6	181.0	117.1	190.4	182.4	178.4	250.3	262.5	181.3	119.0	273.8	189.5	161.3	198.1	150.1	179.3	155.9	296.4	159.8	193.9	153.9	154.9	143.1	214.7	488.4	289.9	141.6	185.4	140.0	106.1	92.2	325.4	91.2	148.9	183.6	153.4	250.4	169.3	143.2	223.1	263.6	148.1	191.2	132.7	100.7	194.7	107.1	255.9	167.9	195.5	153.1	192.8	130.7	215.1	133.7	182.0	79.6	203.1	149.1	208.8	174.1	73.1	193.9	141.9	240.6	233.8	150.0	190.6	315.5	267.6	180.8	216.7	236.0	129.0	168.7	164.7	256.0	306.0	231.2	190.2	154.5	125.7	214.8	191.3	380.2	255.2	286.3	182.9	207.4	125.7	140.4	143.4	207.3	132.2	177.9	230.3	109.4	167.5	193.3	281.4	277.5	216.6	241.4	160.0	142.5	135.9	185.0	321.2	69.7	105.4	342.8	143.6	124.2	259.1	138.6	292.4	257.0	266.8	178.5	290.3	153.9	136.9	282.1	221.0	131.6	305.0	280.4	193.0	193.9	164.4	141.2	96.6	180.6	155.1	114.9	405.3	208.2	147.2	109.1	188.4	145.4	183.1	144.2	132.8	138.8	148.3	154.2	212.0	136.6	195.1	139.6	172.9	172.2	207.6	251.7	500.1	133.2	176.9	176.6	125.6	156.1	281.0	118.0	108.9	145.9	116.0	285.1	188.1	238.6	200.3	241.9	72.0	117.9	186.5	244.7	121.3	230.0	148.9	189.6	306.8	198.7	209.6	89.0	239.1	189.8	283.4	183.7	263.5	208.4	220.6	299.4	224.9	260.2	185.4	212.1	264.1	298.4	140.4	250.8	205.1	212.5	182.8	102.4	145.3	179.2	224.3	254.7	184.7	157.6	202.4	228.9	182.1	137.4	159.6	149.2	228.1	141.7	139.5	154.9	620.2	377.1	244.3	139.3	273.7	204.6	117.3	77.4	345.7	121.1	146.4	140.0	120.4	178.3	233.5	95.2	223.9	338.4	301.8	231.2	234.2	179.3	198.9	159.3	240.1	114.4	123.4	149.4	116.2	214.2	212.0	153.4	83.9	212.9	165.3	192.5	135.2	281.9	247.9	194.4	240.0	115.7	137.8	146.4	144.5	98.4	161.0	239.5	186.5	252.3	176.3	182.6	238.1	141.0	324.7	140.5	90.8	170.9	175.2	155.1	135.8	214.8	142.6	139.9	200.7	152.6	154.6	170.5	319.8	138.7	191.9	293.2	109.6	193.9	190.4	184.1	278.6	213.8	208.1	363.4	104.5	248.6	156.8	223.9	182.7	179.9	210.8	308.7	174.0	133.7	121.4	179.3	228.4	234.6	248.1	272.8	201.7	239.9	131.2	218.8	290.8	188.7	173.8	186.7	560.2	323.4	434.9	315.5	249.0	155.2	171.2	122.1	174.6	116.7	99.3	166.3	200.7	226.2	287.2	216.7	92.6	120.6	285.3	194.7	168.8	165.8	259.1	183.1	186.9	254.2	168.2	167.6	171.9	274.4	184.5	144.7	89.4	146.5	171.6	349.5	241.3	225.7	213.5	129.7	73.3	129.2	209.3	227.2	183.5	141.7	150.5	261.7	154.6	143.2	242.2	173.7	94.8	221.1	206.5	204.6	165.8	150.5	131.7	312.4	239.6	236.6	194.6	72.0	147.7	159.8	156.0	127.2	163.0	261.6	337.5	156.6	159.5	97.9	220.3	193.2	144.8	149.5	73.2	164.9	189.2	186.2	361.1	284.8	220.6	155.3	328.1	210.9	255.4	103.3	313.0	113.6	120.9	128.4	474.7	108.4	102.2	62.4	89.9	174.6	189.6	167.3	268.9	208.5	215.2	263.1	136.6	166.6	155.3	94.7	236.0	145.4	139.0	122.6	378.8	305.5	161.9	228.2	138.6	87.0	393.1	145.5	209.6	149.1	175.7	194.6	254.8	227.4	138.8	220.5	199.4	87.7	328.3	300.4	260.1	189.0	165.1	257.7	298.0	85.5	180.7	240.6	178.8	187.7	220.3	206.3	201.7	150.4	304.8	146.5	299.5	210.8	400.5	253.5	156.3	168.8	144.9	196.8	138.8	217.1	126.6	141.0	130.8	99.9	154.4	157.5	258.3	157.9	149.4	142.8	242.5	166.7	262.0	145.8	261.7	311.3	323.3	160.5	242.5	157.4	171.8	201.8	152.7	198.7	145.5	361.7	178.0	270.5	178.3	150.8	170.4	194.1	218.0	212.6	138.8	156.3	129.3	131.7	132.9	130.5	259.9	202.5	237.5	133.0	163.0	262.9	335.8	191.1	216.7	144.5	235.8	327.6	193.2	155.2	198.0	166.9	202.4	222.6	178.8	210.3	176.9	208.0	131.3	245.1	158.0	252.3	348.8	185.4	285.7	70.6	173.4	246.3	164.3	220.3	204.6	202.2	194.1	184.4	209.8	229.3	221.1	171.9	253.4	186.5	218.1	136.2	281.5	91.5	294.9	229.2	243.4	188.3	284.4	260.3	227.8	238.7	170.4	109.6	272.2	231.2	220.7	262.0	260.4	300.0	156.4	233.0	200.2	159.1	168.1	250.8	260.0	104.7	260.8	113.5	194.4	208.8	181.3	280.3	114.1	208.4	170.3	202.0	168.4	133.5	234.2	165.0	196.2	197.8	215.3	195.3	278.9	250.5	222.1	192.3	231.1	352.1	335.1	156.6	171.4	107.5	221.7	169.5	216.3	158.7	174.8	318.3	256.0	242.0	124.4	234.7	226.3	201.0	132.2	83.6	138.3	203.1	172.2	162.3	210.3	160.3	211.8	238.4	133.7	209.4	211.4	295.8	112.0	245.9	278.2	193.3	167.2	130.2	324.8	214.3	169.3	331.5	52.0	97.0	223.7	181.6	129.2	179.5	265.4	168.8	248.4	116.4	328.6	286.7	220.0	175.2	168.4	278.0	228.2	203.2	202.8	146.9	231.4	164.6	172.4	288.3	202.9	237.7	354.4	224.1	173.1	243.2	173.4	236.2	153.0	258.2	220.8	57.9	255.1	234.7	114.2	161.4	147.4	204.8	206.0	193.3	171.6	267.0	223.1	203.8	217.5	168.8	159.8	262.4	236.4	139.9	196.0	229.0	179.1	184.3	133.0	269.1	156.2	208.6	234.5	211.5	263.8	226.6	223.9	205.7	291.6	194.7	100.9	289.4	250.6	173.3	190.3	184.2	188.1	193.6	175.6	174.3	295.3	154.4	256.6	204.3	93.2	266.4	78.8	228.0	239.6	219.6	244.5	278.0	181.6	250.4	167.2	275.4	175.6	184.4	226.6	206.0	222.7	196.5	169.9	168.3	182.0	152.7	227.3	140.0	240.6	193.8	188.7	248.9	372.1	204.6	222.3	269.7	174.8	217.0	233.1	174.3	269.9	176.9	147.2	110.3	205.6	216.9	163.0	178.8	120.3	332.2	275.2	213.4	271.0	171.6	136.4	194.5	150.4	165.1	134.8	181.7	290.0	115.8	131.5	236.3	263.2	179.0	279.4	252.2	149.8	204.3	193.1	271.7	237.5	222.5	151.7	190.1	183.6	198.0	195.3	145.7	201.8	188.4	126.3	366.6	210.2	195.7	100.7	164.2	133.6	152.6	143.3	317.2	283.6	377.3	168.7	226.8	171.4	301.0	253.5	330.2	179.7	271.3	193.7	208.0	168.8	187.1	230.8	238.8	192.2	133.5	211.2	274.8	278.6	189.8	170.5	295.2	124.1	250.6	197.9	145.0	162.5	229.6	270.8	247.3	152.9	206.8	254.6	190.2	172.9	310.1	258.8	232.5	144.3	228.9	191.2	284.7	208.8	257.4	206.6	303.0	136.4	281.9	588.0	170.4	245.4	165.4	185.8	268.7	163.5	261.0	145.8	301.5	311.2	153.8	114.4	162.3	200.4	155.7	176.4	145.0	169.6	122.4	233.5	127.0	244.4	190.5	134.9	165.8	380.3	148.8	148.5	163.9	162.3	243.0	658.4	223.6	125.4	213.2	244.3	197.2	336.2	223.9	185.8	182.8	180.7
GABPB2	113.7	121.1	126.1	50.7	107.5	67.4	104.6	94.4	129.2	89.3	73.5	62.7	61.3	122.0	72.9	48.4	106.6	69.7	112.5	209.2	110.7	104.7	102.5	127.3	94.2	104.8	55.2	55.6	84.3	53.6	85.4	57.0	91.7	117.8	56.5	88.3	111.3	87.8	151.2	63.0	62.7	92.7	17.5	87.2	105.3	63.6	131.9	72.8	159.9	58.1	71.3	62.9	74.7	73.6	78.0	90.0	67.2	136.2	66.6	80.3	46.8	66.5	56.1	95.7	92.4	54.9	77.4	179.0	113.8	58.8	83.2	92.3	91.8	164.1	79.2	142.8	93.2	58.1	107.5	96.6	86.6	165.8	67.8	42.9	128.7	82.4	40.8	62.8	144.8	91.2	139.5	60.2	76.6	118.2	88.7	77.7	162.9	58.1	85.6	59.4	60.6	200.7	62.1	46.9	85.4	64.5	49.7	85.0	61.1	55.2	100.0	87.5	53.7	93.5	110.7	171.0	97.8	361.9	137.5	73.5	177.8	118.5	40.2	78.6	86.5	172.4	79.9	94.5	78.0	48.9	109.4	89.6	67.0	60.8	208.2	89.5	54.7	109.2	57.3	103.9	114.4	47.8	52.5	48.3	106.5	168.1	60.7	87.5	15.5	79.8	60.1	96.7	78.8	48.9	81.9	47.9	60.9	104.7	136.6	74.6	52.5	180.8	78.6	64.8	71.0	60.4	73.7	86.6	54.9	79.7	99.5	246.5	95.8	66.0	32.2	138.1	112.1	79.3	64.9	137.6	151.4	104.4	125.7	193.0	138.7	50.8	94.1	146.7	116.7	54.3	78.5	119.3	128.7	72.7	65.9	101.7	55.7	95.8	76.5	160.5	73.7	134.3	87.9	187.6	100.1	121.5	46.1	69.2	108.1	71.9	68.5	103.2	62.5	84.9	92.9	212.1	68.3	61.0	60.3	82.7	67.7	78.9	95.5	125.1	69.3	121.0	55.8	46.5	88.0	70.4	119.7	148.6	102.0	66.5	107.6	82.7	89.3	92.0	125.6	63.4	93.9	99.2	79.2	68.2	64.3	76.0	295.1	96.9	79.4	54.7	152.5	67.2	54.0	187.8	147.4	84.3	68.1	90.0	59.7	67.9	78.8	63.9	111.9	50.5	88.4	102.0	63.5	48.6	115.1	85.6	121.7	151.0	108.3	109.5	53.1	126.8	90.8	53.5	46.8	17.1	94.6	77.1	47.4	68.0	87.0	73.5	236.0	102.4	174.9	110.5	74.1	23.8	107.2	94.9	143.2	53.1	122.5	211.5	112.9	93.3	146.4	93.0	64.8	88.9	74.8	101.1	81.0	89.7	98.7	81.5	71.1	73.9	82.9	96.6	93.8	173.4	80.9	52.5	55.5	73.9	103.7	100.1	264.8	51.5	68.0	157.3	130.4	51.8	88.6	121.9	60.4	49.7	94.2	68.7	179.8	151.9	91.7	61.8	80.5	73.5	65.4	216.5	192.2	58.8	114.5	70.1	60.2	112.9	49.5	174.8	83.3	98.5	109.3	127.5	75.7	70.0	72.8	175.3	49.9	116.0	67.4	45.6	151.2	72.1	64.7	66.2	134.0	116.5	51.3	91.1	63.5	88.0	252.5	40.0	220.1	72.0	80.2	70.6	65.5	151.1	69.5	81.3	210.3	46.8	246.2	211.1	95.0	64.2	85.1	51.6	340.9	58.5	82.7	74.8	61.7	102.6	64.7	117.5	72.5	62.2	59.2	292.7	138.3	85.6	95.9	72.4	75.6	116.2	83.2	58.2	92.0	83.0	110.9	113.0	31.8	143.4	89.1	69.0	115.4	80.1	76.3	152.3	56.7	90.8	56.2	59.5	75.8	59.6	83.8	79.6	113.2	67.3	64.9	75.8	63.3	48.8	121.4	131.9	147.2	93.1	364.4	95.2	123.6	96.6	54.7	55.7	89.6	168.8	80.5	47.0	69.3	47.5	124.8	107.9	91.4	145.8	113.5	69.7	81.0	74.5	80.3	86.0	61.4	80.8	110.3	102.2	160.2	80.5	58.6	11.4	66.7	51.5	77.7	122.4	133.4	84.7	72.2	18.2	72.1	70.0	61.6	77.4	67.7	51.5	71.6	190.2	71.1	77.6	65.7	67.4	75.6	55.4	94.6	96.8	84.3	78.5	204.4	120.6	98.8	93.1	63.1	172.5	69.0	73.9	82.5	93.1	45.5	70.1	143.9	51.7	71.5	116.2	67.3	64.2	69.4	152.8	307.1	72.4	145.0	111.9	81.4	77.7	30.1	76.5	111.3	67.7	89.0	131.8	84.0	161.5	109.4	54.8	306.6	49.6	15.1	50.0	133.6	192.2	62.2	50.8	81.4	56.3	99.5	93.7	71.3	90.5	83.2	85.4	85.7	82.7	79.6	63.6	74.0	76.6	138.1	85.6	55.7	159.4	129.5	72.7	79.7	64.7	110.9	257.6	124.6	96.5	52.3	120.3	52.8	242.6	67.2	104.8	91.4	78.9	64.0	78.3	73.5	134.3	93.7	105.2	96.5	70.7	105.3	113.2	88.7	63.1	97.0	183.3	89.2	51.6	188.4	131.9	52.8	76.9	46.2	44.6	57.7	65.7	54.8	55.6	80.5	62.2	88.4	71.3	99.4	68.0	39.9	65.7	71.7	83.9	67.3	64.7	107.7	136.7	142.7	64.3	73.1	67.6	76.1	128.4	124.5	56.4	85.0	123.9	66.0	71.3	62.7	166.4	100.6	68.7	109.6	63.2	83.2	66.6	74.2	64.8	56.7	57.7	69.0	63.2	95.5	112.9	67.9	76.8	75.3	88.3	64.3	104.0	88.8	63.3	56.8	61.3	122.3	89.6	71.4	191.3	63.3	85.4	67.0	79.3	90.2	111.0	75.1	46.4	123.2	48.1	105.6	182.3	67.1	65.3	138.6	67.1	71.9	59.1	61.1	67.9	114.7	100.3	64.5	88.9	67.3	74.9	115.4	52.9	113.3	106.6	74.1	70.6	96.7	95.3	135.9	101.0	56.7	71.8	82.4	88.2	86.5	203.8	61.5	62.7	63.9	140.0	139.2	81.6	82.5	119.4	47.3	75.6	80.3	132.8	84.3	85.0	216.6	81.1	142.3	189.3	158.2	53.1	119.2	152.0	97.0	62.7	92.1	84.3	69.7	125.6	70.2	64.2	91.3	73.8	136.0	63.4	51.2	134.2	68.5	99.6	92.5	159.9	83.2	83.5	65.9	84.0	64.2	50.9	96.6	62.6	162.0	91.1	112.4	98.4	137.4	68.3	68.4	53.1	88.1	111.5	70.3	117.4	61.8	96.6	175.8	175.2	107.2	115.7	101.9	117.9	74.9	77.7	117.6	194.2	131.1	64.9	133.7	78.3	107.3	111.1	69.6	92.6	49.0	63.5	111.9	37.4	88.3	208.4	100.1	76.6	68.2	92.3	49.2	81.1	158.3	120.9	52.7	50.2	62.8	111.4	116.2	90.6	79.2	96.4	88.1	94.5	103.4	85.6	63.3	62.5	180.3	83.8	77.7	222.3	102.6	63.4	90.6	67.0	58.8	158.1	56.4	83.3	92.3	63.2	67.1	67.0	67.0	77.3	69.1	68.3	75.9	52.7	128.4	98.9	72.0	80.9	133.5	70.5	62.7	147.3	73.4	77.9	134.4	53.2	91.3	107.1	239.5	113.1	52.0	125.9	90.0	68.8	81.6	77.4	82.2	75.7	96.3	106.5	125.9	87.2	88.9	125.8	183.6	81.3	174.9	104.9	62.8	50.0	63.8	107.9	66.4	86.6	73.8	125.6	120.7	57.4	95.7	60.1	102.1	120.2	69.6	108.9	46.9	56.9	101.2	88.1	69.1	47.9	76.1	98.3	109.8	55.7	97.4	174.9	67.2	106.4	50.4	42.5	63.6	181.0	64.7	240.8	138.6	111.4	75.0	83.4	190.6	117.0	61.7	115.3	72.2	59.2	108.0	61.1	45.6	54.3	155.1	72.1	135.0	191.5	140.6	72.5	109.3	118.1	105.7	167.0	155.1	76.3	41.4	110.9	113.3	63.5	97.9	63.4	54.2	101.4	64.5	99.3	82.6	104.2	81.2	88.6	62.0	86.3	414.1	38.9	55.5	43.3	79.4	99.3	76.5	79.8	105.9	173.2	103.2	116.8	93.0	82.0	66.3	62.2	51.4	143.2	77.0	61.9	182.2	72.2	96.4	118.0	85.9	67.9	121.6	189.4	80.7	97.9	81.9	89.0	102.4	77.5	77.8	123.3	184.5	62.6	58.6	65.7	94.7	89.2	115.5	81.2	99.8	93.8	57.4	74.0	56.8	162.2	71.6	107.3	71.2	113.7	115.4	81.1	136.5	136.4	60.6	88.6	52.5	50.5	74.5	105.8	102.3	63.8	83.3	70.4	256.9	72.8	56.4	73.3	44.2	92.7	126.8	44.7	59.3	77.9	151.3	52.8	96.1	99.6	175.2	48.9	138.8	72.6	110.7	152.4	242.7	86.8	62.9	52.1	91.7	60.0	101.7	63.1	97.5	147.9	79.9
SYT14	18.6	6.8	39.9	6.7	11.7	2.5	16.4	5.7	10.6	18.2	4.7	6.8	7.4	25.1	7.7	11.4	7.5	44.6	17.5	22.3	35.5	29.8	7.8	13.7	15.5	15.1	6.7	6.7	5.5	5.7	9.1	10.8	10.1	13.4	5.5	15.6	19.7	28.1	12.1	5.1	12.5	16.1	0.7	12.1	8.8	18.1	12.2	28.6	16.2	8.9	6.9	10.6	5.7	4.4	16.1	34.3	8.7	19.9	11.0	6.8	9.7	3.8	11.3	12.4	9.3	5.3	4.4	12.8	4.6	26.8	11.3	14.9	7.4	12.9	7.1	11.8	17.5	4.0	40.2	17.1	12.4	15.5	9.8	2.6	5.9	11.2	3.4	12.6	11.6	8.8	9.6	9.4	28.8	35.6	8.2	7.4	17.5	10.4	8.4	10.4	9.0	20.6	9.7	7.3	30.0	15.5	6.7	7.9	16.8	14.5	9.6	7.1	10.8	15.4	5.0	28.4	20.0	18.2	24.6	10.0	11.2	20.0	2.8	8.9	7.7	13.9	27.8	10.3	15.4	9.2	17.4	3.2	20.1	4.5	41.8	12.6	8.2	7.1	7.0	11.7	138.5	18.9	6.0	4.3	9.9	24.4	17.7	11.0	2.5	10.5	7.5	25.1	20.7	3.8	14.1	11.1	8.4	4.4	27.2	5.7	13.2	6.9	5.6	3.9	30.9	7.0	6.3	6.1	10.1	12.2	4.5	16.4	27.5	5.3	4.4	22.2	15.5	24.4	8.1	32.0	24.6	19.8	10.0	20.2	12.7	6.8	12.0	24.0	8.7	7.9	17.9	27.9	36.6	15.0	10.9	12.9	11.7	10.8	15.6	11.7	10.4	7.2	25.0	22.9	23.2	24.7	6.9	14.5	25.9	7.3	11.4	18.6	6.1	11.3	6.5	25.4	20.4	3.5	5.5	17.0	8.8	13.4	20.8	15.6	6.8	9.4	3.7	4.1	28.9	4.7	6.9	20.3	14.1	17.6	10.8	9.4	13.4	36.4	5.4	9.4	7.6	9.1	18.8	3.3	33.2	29.4	13.5	6.4	12.5	7.0	9.8	9.6	4.6	23.5	15.8	15.0	10.5	6.0	7.5	4.2	9.9	6.9	13.2	10.6	14.6	10.0	13.8	6.7	21.9	6.5	36.3	39.1	10.4	10.0	9.9	8.9	16.6	4.7	12.4	3.2	9.1	5.5	4.6	16.7	11.9	15.5	15.2	9.1	20.9	23.9	6.4	1.3	9.7	7.5	29.6	9.3	15.6	12.7	38.4	28.8	15.7	21.2	13.6	15.2	8.4	24.1	18.8	21.0	13.6	12.6	9.9	11.0	22.5	31.0	11.7	6.3	20.5	13.1	7.6	7.3	20.9	35.3	33.1	4.6	6.9	22.2	9.0	11.2	18.8	39.9	8.0	6.7	32.6	7.3	22.1	10.2	12.5	8.9	16.9	5.7	11.3	25.3	16.8	8.6	32.5	4.1	8.9	23.3	8.2	11.4	4.7	11.3	19.5	26.2	20.5	15.3	48.6	30.1	7.4	15.5	6.6	4.5	28.5	8.3	7.6	8.4	29.0	17.9	5.9	3.6	8.8	19.8	8.3	1.0	26.3	10.0	14.7	8.1	9.0	7.7	13.4	6.6	24.5	2.9	16.9	13.7	6.5	5.8	5.9	4.0	14.7	5.6	10.4	13.6	5.8	7.9	12.8	14.9	5.9	6.4	9.2	60.7	8.4	5.4	9.9	5.5	8.6	18.6	7.2	8.8	31.1	10.0	16.7	22.8	3.3	27.4	23.0	9.8	22.9	19.8	20.0	25.0	5.6	4.9	15.8	15.7	6.5	12.2	17.6	17.5	12.5	4.5	9.8	11.4	6.4	7.6	18.1	10.4	4.7	16.9	28.5	9.1	24.1	7.1	16.2	10.6	21.1	28.5	8.7	7.6	9.2	6.3	10.5	9.0	9.7	12.4	10.4	8.8	14.6	8.0	23.9	12.9	8.1	17.8	27.7	8.0	21.3	3.2	10.7	3.1	12.6	6.0	21.0	18.8	27.1	7.1	11.9	6.5	21.3	18.2	6.9	14.0	2.6	2.6	7.9	44.2	8.2	14.9	19.3	12.2	16.7	9.1	10.7	20.6	22.0	33.4	22.7	7.8	26.1	25.6	12.1	16.8	6.0	11.5	9.8	30.7	6.8	25.2	21.7	13.0	5.5	11.1	3.3	6.2	6.3	17.0	23.7	4.9	19.2	14.6	22.3	9.1	10.4	10.5	20.6	21.6	5.9	13.8	13.4	24.5	6.9	15.2	14.5	20.7	3.3	23.3	8.3	26.6	3.8	2.1	11.2	8.1	7.9	11.3	6.1	5.9	9.3	9.2	8.2	11.3	8.9	8.3	20.7	9.8	14.6	7.9	4.5	6.2	30.7	6.7	7.6	6.4	9.0	14.8	6.4	3.8	5.8	9.6	8.6	8.0	9.6	13.7	7.3	5.5	8.6	11.0	7.5	10.3	5.5	11.7	7.7	5.8	3.8	9.4	10.0	8.6	10.3	5.1	8.9	2.8	15.1	17.7	5.0	9.5	3.1	6.1	6.6	5.9	3.9	3.7	5.5	3.1	3.3	3.7	8.2	9.0	4.7	5.6	7.3	5.1	6.1	5.4	20.6	16.1	18.3	10.4	13.6	3.2	3.2	10.9	8.5	4.5	5.4	13.6	4.3	4.9	5.8	21.4	8.6	6.0	7.4	12.0	7.3	3.9	7.8	3.2	7.8	6.7	19.9	14.3	6.0	9.6	3.6	6.4	17.3	7.3	7.6	7.5	8.6	13.7	4.6	4.4	4.6	8.1	5.3	8.5	9.9	3.8	6.1	5.2	3.6	9.9	14.4	10.5	37.8	6.9	8.9	20.7	6.3	18.2	6.5	17.2	3.0	8.6	4.3	9.0	7.5	9.0	5.6	14.9	5.4	15.2	18.2	6.6	14.0	10.8	11.3	8.7	11.7	7.1	22.5	6.4	5.6	4.0	7.3	7.5	21.0	7.8	4.0	3.2	9.0	8.2	11.8	9.1	7.6	5.8	5.1	8.8	5.9	8.9	12.5	6.2	14.2	10.5	13.7	5.4	6.0	13.3	11.3	12.7	10.0	4.2	3.4	8.6	5.7	4.8	4.9	4.9	10.0	8.2	7.8	4.2	4.0	7.3	19.8	4.8	7.2	5.6	7.1	11.3	5.1	7.8	6.4	16.9	5.3	6.6	14.4	6.7	14.8	6.0	7.7	4.0	5.5	5.7	3.8	6.5	6.5	5.8	9.2	8.6	21.7	25.9	8.5	13.5	8.3	13.4	12.4	6.9	8.7	12.4	8.4	5.7	6.5	3.9	8.0	10.1	3.2	7.7	3.6	5.4	16.1	6.4	6.2	19.9	34.2	10.2	17.5	5.8	5.6	30.0	6.5	4.8	4.5	3.3	5.2	7.2	9.7	4.8	5.0	11.6	7.4	4.5	5.9	17.4	2.8	6.2	19.2	29.6	7.4	14.8	4.9	6.8	7.2	8.3	7.0	8.6	3.9	6.6	6.8	7.0	35.2	4.2	5.4	5.6	8.2	7.6	11.1	3.0	10.0	15.3	4.8	28.8	10.0	7.0	8.2	6.4	9.5	7.8	9.8	5.1	5.5	14.0	18.6	8.6	10.2	11.9	6.3	9.1	7.2	4.7	7.0	5.3	16.9	5.4	10.6	7.3	11.7	18.0	6.5	12.4	9.3	12.2	7.0	3.4	14.7	23.5	7.5	37.6	5.7	11.3	5.5	4.6	8.0	3.4	9.1	9.4	3.2	6.3	7.0	4.9	8.7	18.2	13.2	3.4	6.7	13.5	17.9	6.0	6.1	10.0	3.9	6.2	4.3	7.1	8.7	21.6	5.8	14.6	9.8	4.2	5.9	9.6	12.0	23.1	9.0	12.6	18.9	3.5	12.0	8.7	4.3	11.5	3.7	6.2	9.3	10.6	7.1	12.8	10.8	9.4	21.5	6.5	12.3	9.5	17.2	5.4	5.7	7.4	6.6	3.0	11.5	6.3	9.7	4.4	5.5	13.4	6.6	7.8	6.6	44.7	83.4	3.6	8.4	4.6	3.8	11.5	3.8	25.2	18.7	6.5	3.7	7.8	26.8	8.8	5.4	9.9	7.6	42.6	5.3	3.1	13.4	4.7	7.5	11.0	6.5	14.0	7.6	19.5	9.3	8.7	9.6	6.6	11.8	4.9	5.0	4.3	10.5	6.2	8.0	13.1	8.4	12.0	6.2	31.6	15.9	6.2	3.6	6.8	4.3	5.2	6.9	8.3	3.5	8.5	8.1	12.8	36.8	10.0	10.7	12.2	8.4	9.7	7.6	6.2	9.5	12.7	14.5	4.6	9.7	3.6	12.2	8.1	4.9	10.4	10.7	5.4	4.6	6.2	7.8	5.1	6.9	7.3	13.8	3.7	9.7	5.6	4.0	15.7	8.2	7.1	4.1	4.8	15.6	5.9	9.5	5.8	5.6	21.9	5.6
DTL	1.6	2.6	2.3	3.3	1.8	10.1	3.5	1.0	6.1	0.4	7.7	2.5	14.8	3.1	2.3	5.1	2.4	1.3	5.8	2.4	5.8	2.6	8.7	5.0	3.9	1.0	1.5	4.3	5.6	4.1	15.5	2.2	5.8	2.0	11.5	9.7	4.9	2.0	1.0	2.0	5.9	14.1	61.9	13.9	1.2	49.8	3.3	1.9	8.8	7.5	1.3	11.4	11.6	1.2	6.4	2.3	11.5	1.7	7.2	9.5	5.1	2.3	5.0	6.1	2.3	2.1	7.2	1.6	10.6	0.5	2.3	3.6	9.8	2.6	3.5	1.6	2.2	5.3	6.7	4.0	2.5	3.0	13.5	3.0	5.7	5.8	5.7	6.3	4.2	6.5	5.0	3.9	2.2	2.3	9.4	1.7	7.5	4.5	10.3	6.7	8.3	1.5	13.4	3.1	2.7	9.6	5.9	6.2	1.0	0.9	3.1	5.1	4.4	8.0	10.1	2.1	4.0	5.2	4.0	9.9	9.5	16.3	3.6	3.2	2.4	5.8	4.2	4.5	4.1	4.3	3.8	1.8	3.5	5.6	0.3	6.5	5.5	3.6	1.9	1.5	1.6	4.0	5.1	5.3	6.4	6.4	2.6	1.6	6.4	2.2	1.9	1.5	3.0	2.8	1.4	3.2	9.1	2.5	2.5	2.4	9.2	6.8	4.4	3.4	1.2	0.3	6.2	9.6	2.3	1.6	6.9	1.4	5.5	1.2	8.4	2.4	3.5	1.5	2.9	2.2	0.8	5.6	1.7	1.8	11.2	5.4	5.0	4.4	4.3	10.0	9.0	2.4	3.1	5.5	6.1	2.0	2.9	8.2	6.2	1.0	1.2	4.0	9.6	2.1	2.1	0.6	8.7	4.3	2.5	4.6	18.7	3.0	29.3	3.0	5.5	1.5	6.4	1.6	4.0	1.7	5.7	7.1	4.5	3.7	6.6	0.9	5.2	1.5	1.3	7.3	8.9	1.5	5.3	2.0	8.3	2.4	6.3	6.8	12.1	2.9	3.1	2.4	4.2	8.1	6.2	11.3	6.2	4.9	2.5	0.7	2.7	5.8	7.1	0.9	1.1	10.9	2.5	12.6	5.9	4.5	2.5	13.0	11.9	5.1	4.2	1.4	3.8	4.4	5.0	3.0	4.6	2.8	4.6	1.8	3.4	4.5	6.3	7.8	6.8	23.2	3.1	4.5	3.4	2.4	2.8	2.5	0.5	9.7	6.0	2.9	1.3	13.8	7.8	5.5	12.0	1.5	6.8	5.3	5.2	1.4	8.3	0.7	3.0	27.9	1.9	7.0	3.9	6.7	7.7	8.5	2.4	4.3	2.2	26.7	1.3	1.6	8.3	4.7	2.5	4.4	2.3	1.3	6.7	3.7	2.7	1.4	6.5	4.5	5.5	7.4	2.3	6.4	5.2	1.1	1.7	4.3	4.3	1.9	2.8	5.2	1.9	1.1	1.4	3.8	9.3	16.8	5.3	2.1	6.4	1.6	4.7	4.1	4.7	5.1	5.0	3.7	8.8	1.3	5.1	2.0	1.3	2.1	3.4	2.3	5.0	5.5	5.3	5.8	2.4	9.6	8.6	0.9	3.7	21.6	0.7	1.7	21.5	1.1	2.5	1.0	4.2	2.7	0.8	31.7	18.1	9.7	1.1	2.0	4.0	2.6	2.0	6.8	5.6	1.7	17.2	0.7	8.5	1.3	6.4	5.3	9.4	2.5	1.3	12.0	2.3	3.2	3.0	4.5	4.6	3.9	5.2	4.8	0.4	1.3	3.0	1.1	4.7	2.9	18.1	3.3	3.6	1.7	5.6	5.0	3.0	4.3	5.8	0.9	7.0	1.3	2.4	1.9	2.0	3.6	1.8	2.0	4.4	4.9	4.9	2.5	2.2	8.0	3.6	6.1	4.7	4.1	3.6	1.2	2.2	3.8	9.1	3.9	1.0	22.2	5.8	2.0	1.8	8.5	2.7	3.7	2.6	8.7	1.6	1.5	2.5	7.0	4.5	3.6	24.2	62.4	29.4	7.9	3.2	3.3	1.9	3.0	4.3	18.1	2.1	2.2	3.0	3.1	7.3	2.5	0.7	0.5	9.0	8.4	2.4	1.5	6.7	5.6	5.6	10.4	13.5	4.0	2.4	15.8	6.7	2.4	9.5	3.3	3.0	3.3	3.6	6.0	4.4	2.3	6.5	35.5	2.1	3.7	8.0	6.2	3.8	1.7	1.8	5.7	2.0	4.3	4.7	1.9	1.5	2.9	1.5	2.6	2.5	2.1	4.3	2.8	2.8	3.0	3.9	1.7	6.6	1.8	3.1	2.3	0.8	1.4	2.4	1.3	6.9	4.8	3.6	2.4	3.4	3.1	3.7	2.2	2.2	3.7	1.6	4.0	3.3	2.9	1.6	4.2	4.2	2.8	26.3	1.7	3.8	2.4	2.3	5.7	7.6	3.3	0.9	2.5	5.3	11.6	8.1	3.0	1.5	7.6	14.0	2.0	5.5	2.3	1.0	19.7	5.0	5.1	8.2	13.8	9.3	5.1	5.2	2.2	0.8	14.7	0.6	2.9	7.6	2.8	2.5	5.3	4.4	4.5	6.7	5.2	2.7	1.4	1.6	1.8	7.9	1.4	1.7	4.6	2.5	3.4	7.6	1.8	7.5	2.1	1.5	11.2	12.7	9.3	1.5	7.4	6.7	5.6	1.4	3.3	3.4	1.9	2.9	3.8	2.1	3.5	7.6	4.2	5.6	3.3	0.6	1.1	1.8	0.8	3.6	1.9	2.1	2.9	2.1	1.5	5.3	2.1	0.9	7.4	1.8	7.1	1.1	0.8	4.5	6.4	7.9	6.2	2.5	5.4	4.5	5.5	3.9	7.6	22.4	3.6	2.8	1.3	11.8	8.9	2.4	0.3	6.5	8.8	12.4	1.7	2.9	1.7	3.0	3.0	3.1	1.6	1.8	3.1	19.8	1.4	1.2	4.7	3.3	2.6	4.9	0.6	1.6	2.6	3.7	9.2	1.5	3.0	9.7	2.6	2.5	8.8	3.0	2.9	7.1	6.2	2.7	0.3	4.1	4.4	1.4	13.0	13.5	9.9	1.9	6.2	0.7	0.5	1.5	1.5	3.4	7.7	0.2	1.9	2.2	14.3	21.8	5.2	8.1	0.7	1.5	2.8	1.5	1.9	3.9	5.1	0.5	0.5	13.0	0.2	1.6	11.8	1.9	1.4	4.3	2.3	3.0	0.9	3.5	5.5	1.7	1.2	8.8	12.1	23.0	14.2	0.5	36.6	4.2	0.8	3.9	1.6	0.9	5.7	1.2	33.6	0.9	1.8	4.1	0.4	3.7	5.0	3.5	2.1	3.4	0.7	4.5	1.5	1.8	9.6	1.3	0.7	1.3	2.4	0.8	17.1	5.8	9.6	2.2	4.6	3.0	1.7	4.5	4.3	6.4	9.0	0.9	9.6	0.3	5.4	2.4	6.6	3.6	7.2	7.9	2.9	6.9	2.0	2.6	2.1	0.8	1.9	7.8	2.7	1.9	5.1	2.9	1.4	0.8	7.8	3.5	4.4	5.9	4.0	2.0	0.8	9.8	12.3	5.7	3.4	0.8	4.9	1.7	1.0	2.3	2.5	2.8	1.7	0.7	3.2	3.5	1.6	6.0	4.4	3.8	2.2	35.0	2.1	1.0	2.0	3.3	13.1	8.1	5.2	2.2	1.1	1.5	3.7	2.3	0.8	7.4	1.0	5.8	2.1	5.2	1.6	2.3	2.9	0.6	2.9	29.8	1.2	0.8	8.0	3.7	0.9	7.1	1.9	4.7	1.0	6.0	3.6	1.9	2.8	16.5	2.3	1.7	3.0	3.9	6.7	17.4	0.8	1.6	0.7	3.6	12.5	8.0	4.4	0.6	0.9	0.9	7.0	12.4	2.8	8.1	22.8	1.6	13.2	2.1	1.0	0.8	0.8	8.5	0.5	3.2	0.8	7.7	4.0	10.2	3.9	19.5	2.3	2.5	2.9	2.8	5.7	4.8	2.2	6.6	4.6	1.6	1.8	6.1	3.8	17.2	3.0	5.5	1.7	1.5	2.9	1.6	4.8	3.9	3.3	2.5	0.9	2.0	0.6	9.8	2.2	1.7	2.1	1.7	4.5	4.2	1.2	3.1	3.7	6.1	4.4	9.7	7.0	1.1	4.6	7.0	13.7	4.2	3.1	1.3	0.9	1.6	1.4	2.1	10.2	1.9	10.7	16.3	28.5	9.2	1.1	1.8	1.5	2.3	6.5	3.4	1.8	8.8	1.0	6.4	1.2	4.5	3.0	5.1	1.5	3.2	7.4	6.2	11.4	1.7	4.3	4.3	2.9	9.7	3.2	4.7	6.3	0.7	2.5	0.5	8.0	0.5	1.8	5.2	0.6	3.9	1.3	2.9	8.8	4.0	1.7	2.5	3.3	1.9	13.8	4.5	6.3	2.0	9.6	1.1	1.3	4.2	3.0	13.1	4.9	2.4	4.8	4.8	1.0	2.1
DYRK3	301.3	237.6	417.3	163.1	260.9	157.6	307.4	300.6	353.7	266.7	155.5	201.0	189.8	373.5	156.5	195.2	345.2	320.8	523.3	599.8	403.1	336.8	323.1	559.0	262.8	335.7	177.6	189.4	231.1	158.0	279.3	193.2	342.8	220.1	166.4	343.6	334.4	455.6	492.7	195.6	162.6	235.8	103.3	212.9	224.6	153.7	304.9	341.6	487.4	225.7	203.0	183.7	204.3	260.1	231.4	385.2	178.9	277.6	171.5	252.7	148.2	165.3	228.4	221.5	245.2	225.7	201.2	369.0	233.2	162.0	310.6	262.6	221.9	357.9	270.6	133.5	271.3	193.2	267.3	207.8	242.2	422.4	150.2	130.8	383.8	194.6	141.6	167.9	280.9	310.9	308.4	172.6	342.2	344.2	261.7	211.9	364.2	164.9	243.6	144.4	191.8	630.3	172.1	138.5	250.9	186.3	164.5	232.9	167.1	147.0	277.0	252.2	174.6	241.2	263.7	378.5	377.0	691.5	246.0	198.2	308.1	340.6	142.4	162.6	195.3	293.9	289.2	241.8	249.5	219.2	425.0	399.3	327.2	145.1	556.9	225.2	177.4	258.9	230.1	300.8	466.6	190.1	168.2	138.3	230.8	455.0	310.6	267.0	81.9	233.6	159.1	296.4	278.8	144.8	229.9	204.8	160.8	267.5	504.6	162.1	233.9	469.0	243.2	183.4	333.5	208.1	200.9	169.2	203.0	229.1	226.5	499.4	277.6	183.5	199.4	303.4	302.8	301.4	165.3	488.4	429.1	298.2	315.8	500.9	349.9	167.7	304.4	336.3	330.8	242.2	259.5	326.5	301.2	237.2	179.0	252.9	212.0	273.3	208.7	381.0	176.5	337.6	214.6	383.8	306.4	329.8	134.6	295.8	386.9	170.0	158.2	436.6	153.2	238.4	308.8	536.9	207.9	166.4	194.4	292.6	181.7	245.8	246.9	294.8	182.4	311.6	176.1	139.0	287.5	187.8	408.6	433.3	365.6	274.4	330.1	204.7	276.0	345.1	416.9	172.1	204.2	267.7	223.6	192.8	211.2	192.0	893.3	295.5	262.2	187.7	368.0	216.7	169.0	624.7	339.4	271.5	232.4	211.5	184.9	194.9	186.2	196.1	323.9	142.2	367.5	192.9	203.8	173.9	330.4	213.6	471.1	327.3	348.0	235.3	178.5	278.0	314.1	141.4	201.3	92.4	316.0	252.2	161.7	219.0	286.3	258.8	759.5	228.4	470.0	401.0	191.3	146.5	385.0	291.3	284.2	189.7	356.6	526.2	603.9	227.9	273.3	368.9	288.3	272.1	231.3	284.5	315.6	206.3	347.6	261.6	287.8	279.8	253.6	277.9	196.7	306.9	305.7	151.4	168.7	264.6	229.9	420.5	385.2	130.6	177.4	331.1	410.7	155.9	222.3	425.5	244.4	132.8	315.2	142.2	585.8	479.9	343.6	179.6	287.2	177.5	267.6	758.7	547.3	178.5	254.9	148.2	174.2	345.3	210.7	392.2	249.4	283.8	239.1	336.5	327.5	296.3	242.0	341.1	239.1	351.4	188.9	165.4	371.1	190.9	190.8	176.6	346.0	341.1	138.4	217.4	154.9	341.4	669.0	172.8	637.1	217.2	242.1	160.1	150.5	374.7	252.3	261.1	503.7	214.6	575.3	469.5	178.3	161.1	290.5	136.7	672.3	212.7	240.5	171.2	168.2	271.2	167.8	438.7	202.9	187.9	187.5	421.1	414.9	200.3	221.9	307.8	189.7	358.7	228.9	218.7	263.1	257.1	384.9	647.5	109.0	364.6	239.8	312.7	305.6	328.5	220.0	266.8	206.4	221.7	159.1	162.4	211.4	222.8	262.1	292.3	369.8	214.1	166.3	252.8	170.8	177.8	273.2	341.1	357.9	291.4	664.9	350.4	374.1	210.6	175.1	212.1	284.4	335.1	245.1	165.7	193.9	138.2	261.3	280.3	201.9	313.7	531.4	188.4	240.6	183.2	303.2	251.6	132.4	338.0	217.6	293.9	311.1	264.3	186.2	77.6	207.8	152.5	302.0	277.5	393.9	299.8	238.9	110.5	254.3	221.4	229.9	263.0	182.7	164.7	207.4	464.6	172.3	188.1	320.9	210.1	139.0	230.9	339.7	224.1	182.4	326.2	618.8	260.2	288.0	511.4	198.1	354.0	257.9	245.8	263.2	272.0	145.4	219.5	384.4	179.3	173.9	286.3	164.3	172.7	221.3	376.4	530.4	200.6	284.6	206.9	319.6	318.8	67.3	245.1	323.5	271.7	355.7	355.5	188.4	418.2	278.6	179.1	635.1	152.5	85.6	181.4	271.1	439.6	201.8	187.1	234.7	132.3	258.5	275.6	191.0	247.3	186.3	300.0	207.2	230.3	219.0	186.2	170.9	237.8	435.6	280.6	181.1	346.2	352.7	217.2	313.2	199.5	246.5	583.5	332.9	205.3	131.5	311.1	128.0	536.7	205.8	246.9	286.2	191.2	183.1	232.6	208.7	286.4	242.2	264.8	222.6	212.0	268.7	269.0	207.0	191.5	258.6	434.1	288.3	145.2	311.8	348.3	143.9	183.8	144.6	126.7	142.5	221.4	158.3	162.4	187.6	168.6	192.5	263.1	308.7	200.9	124.7	249.4	196.6	247.5	214.6	164.1	270.5	388.5	328.8	151.2	234.1	141.2	167.1	360.5	273.6	182.6	257.6	327.8	202.6	238.1	187.1	414.8	314.6	150.4	330.3	222.8	212.7	223.5	165.1	138.0	168.3	126.3	237.0	166.4	228.9	268.8	197.1	255.7	253.0	182.7	130.0	203.4	240.5	230.4	189.4	168.7	216.7	173.9	180.3	506.9	195.3	196.9	194.6	183.2	239.8	288.4	302.7	192.4	288.1	147.1	227.9	525.2	194.9	258.3	386.3	217.2	218.6	130.0	187.6	176.8	240.0	280.5	181.9	246.7	160.5	247.3	330.5	169.1	300.1	267.7	304.7	190.7	264.1	218.5	348.5	210.2	211.6	229.4	237.6	266.1	268.8	480.2	174.3	178.8	229.1	317.9	377.4	233.3	229.5	303.5	161.1	306.6	263.1	245.7	270.3	212.6	392.0	213.9	218.9	317.8	327.9	139.3	239.3	369.0	237.2	185.4	148.8	171.5	169.5	285.4	214.3	155.4	234.8	246.7	344.6	151.5	159.3	380.0	201.7	280.2	152.5	322.5	235.7	178.7	191.6	311.7	137.2	190.6	250.1	163.2	519.1	219.5	308.1	214.2	269.1	184.6	170.7	151.4	192.2	225.8	179.9	207.9	218.0	217.4	497.6	466.5	253.5	268.0	307.7	283.1	227.1	219.0	222.8	308.2	318.1	169.7	247.8	186.1	345.9	212.7	188.2	206.5	116.7	161.2	237.2	128.0	293.8	556.0	233.0	249.3	176.9	268.3	158.8	258.0	394.7	217.4	170.7	172.4	162.8	300.2	282.2	260.3	194.9	219.1	224.0	201.3	238.2	195.1	211.0	187.1	528.5	292.6	224.8	521.2	268.8	156.3	232.6	163.2	233.1	413.2	196.9	207.3	194.7	212.7	200.6	183.0	235.7	213.0	169.3	163.4	167.2	143.3	400.3	283.0	167.2	219.9	272.9	263.6	206.6	352.3	223.1	247.2	381.7	173.0	229.8	289.8	465.0	285.5	173.3	343.5	251.8	120.2	327.2	164.2	173.5	181.5	251.1	222.7	348.1	413.7	175.7	400.4	420.8	203.8	382.1	243.6	207.6	143.8	223.5	343.4	168.0	318.6	171.8	470.1	172.9	186.3	274.0	163.3	309.1	381.8	163.5	273.9	175.4	128.0	240.6	236.4	233.2	133.0	174.4	276.8	330.9	130.5	214.5	419.4	141.4	266.7	164.1	158.8	149.7	428.8	214.4	257.8	349.8	242.9	255.8	241.0	381.1	296.0	163.3	246.8	218.5	154.0	319.8	197.2	158.9	136.4	453.2	242.7	389.0	260.5	351.2	191.2	284.5	267.8	222.7	262.8	335.1	235.6	162.7	278.9	280.2	165.8	256.7	174.0	158.8	206.4	144.9	207.6	214.6	328.5	190.9	357.6	160.6	182.6	758.8	141.4	220.9	135.1	190.5	320.2	256.1	388.5	314.0	332.6	316.7	405.1	227.3	272.5	193.3	202.8	179.5	398.4	191.3	301.8	300.2	250.8	231.0	296.3	267.4	222.4	293.1	475.1	257.0	306.4	178.4	212.2	247.8	241.1	191.7	351.2	423.9	165.2	157.4	179.9	259.2	185.4	276.3	261.0	312.6	217.4	158.1	152.8	244.2	396.8	243.8	233.2	185.7	301.1	293.1	282.8	334.4	367.8	261.1	247.7	152.9	146.1	166.4	231.8	297.2	209.8	215.2	268.7	470.5	113.5	211.4	210.5	160.6	198.4	242.0	113.7	212.2	196.3	399.6	138.8	212.2	245.5	510.4	157.8	307.4	197.6	224.0	212.9	528.1	244.2	178.9	117.9	311.3	194.6	319.3	163.4	243.7	327.9	218.1
EIF2D	54.6	26.3	55.6	29.0	27.9	63.2	53.7	25.5	28.4	54.4	33.0	35.6	61.4	50.1	34.0	46.0	59.5	88.6	68.5	131.6	52.6	45.3	48.5	69.5	58.8	51.3	37.1	51.6	69.7	31.9	82.4	35.6	57.3	39.7	36.3	59.8	57.8	101.8	24.1	38.2	33.6	68.3	189.8	65.7	51.9	49.7	26.4	35.0	10.5	59.2	40.8	80.1	51.4	36.4	78.1	74.7	40.9	31.0	46.2	41.2	34.2	30.1	55.9	39.9	46.3	65.0	62.9	43.1	46.1	64.2	23.1	42.9	25.8	50.9	42.0	42.1	66.5	43.5	50.7	113.1	34.6	42.5	38.6	34.6	50.1	31.6	46.9	59.9	40.2	58.4	24.6	38.1	53.7	65.2	34.6	31.2	56.4	45.0	39.9	30.7	34.7	63.7	39.7	41.6	41.3	49.4	39.4	43.7	38.0	43.2	36.9	44.2	36.4	47.2	57.8	37.7	67.5	29.6	37.7	50.2	72.4	60.7	128.1	39.9	26.9	92.2	57.1	44.1	29.6	41.2	57.4	53.2	67.3	38.4	34.9	49.3	47.6	52.1	55.3	118.2	62.7	55.6	74.2	32.5	32.4	25.8	53.8	19.5	97.7	32.9	35.5	69.2	42.5	40.2	45.1	43.9	37.3	40.0	30.9	28.1	59.6	28.2	57.5	48.7	52.0	31.8	44.3	38.3	33.5	38.8	48.7	20.2	56.5	29.2	194.7	44.8	17.5	49.0	31.4	35.6	43.0	43.6	46.6	98.4	80.7	31.7	67.3	57.2	24.0	33.1	42.0	35.6	79.7	83.3	57.7	25.1	38.8	60.1	40.9	52.2	41.6	53.9	60.2	34.7	21.0	30.6	50.3	60.1	27.3	53.2	72.4	30.5	58.2	53.2	46.0	94.3	45.7	52.1	46.1	47.0	38.6	47.1	60.0	17.9	36.8	67.0	41.0	52.4	63.2	55.2	75.0	44.3	53.6	40.0	87.2	43.6	56.0	68.5	65.6	44.0	69.0	50.0	25.5	52.7	44.6	40.2	19.9	41.9	46.9	37.9	84.1	46.9	47.5	19.0	63.0	65.2	52.9	46.9	38.9	33.2	48.8	38.5	46.0	37.3	56.4	34.8	32.6	53.7	47.4	43.4	109.1	40.0	38.6	39.7	34.1	74.0	68.4	23.1	43.0	108.5	25.8	58.0	31.7	76.6	60.7	39.6	19.2	51.8	38.6	44.1	30.1	123.5	36.9	50.8	80.7	35.4	47.8	16.7	63.0	47.7	108.9	43.3	44.2	71.3	40.5	62.4	52.8	51.7	66.1	61.5	89.1	68.4	61.8	41.1	39.0	51.8	46.9	31.2	43.8	53.9	43.1	89.8	42.3	39.0	41.6	49.0	50.2	44.0	53.5	28.0	33.7	49.8	55.1	38.8	116.0	95.6	27.1	35.9	43.1	38.8	31.5	12.1	44.8	35.8	35.1	33.8	34.5	46.6	43.4	16.5	75.4	64.8	69.1	45.7	47.4	45.6	48.3	29.1	63.1	21.2	37.4	46.5	24.8	48.3	81.4	42.2	30.1	58.9	44.7	36.2	53.0	65.7	70.7	191.4	47.9	32.9	64.3	45.9	40.9	30.3	33.9	61.3	29.0	192.0	55.3	51.0	37.4	39.5	70.7	32.8	22.5	81.9	44.1	34.5	38.7	35.1	62.5	34.8	51.7	44.4	61.0	37.6	53.6	35.7	50.4	99.2	30.0	42.8	53.1	63.5	53.1	43.0	68.0	101.7	22.7	50.2	44.4	43.2	68.3	38.9	64.8	75.4	40.5	38.5	45.4	39.7	68.1	40.6	63.9	48.1	44.5	56.3	43.5	63.7	47.0	59.7	36.9	57.9	147.3	59.7	118.3	83.7	47.6	54.9	42.1	44.6	53.2	24.5	32.1	55.1	60.8	60.7	49.3	57.3	25.2	34.1	60.7	49.3	44.3	41.2	49.3	54.1	43.3	63.4	47.2	56.2	59.3	62.3	52.1	121.6	29.9	50.0	47.2	78.1	46.9	45.3	41.4	122.3	27.3	51.4	52.4	65.7	43.1	32.3	68.4	47.5	46.2	41.9	59.0	33.7	27.2	57.1	42.5	59.4	41.3	49.0	29.5	60.8	51.2	82.6	71.3	26.6	50.0	30.6	48.4	59.9	38.4	57.6	57.3	47.8	45.0	25.7	42.6	73.3	24.2	38.0	17.8	34.5	51.3	47.6	101.9	67.3	34.0	29.6	63.3	81.3	76.3	43.1	55.1	53.2	36.0	41.9	179.5	43.1	103.8	25.5	29.2	53.5	37.3	37.5	62.2	56.6	48.4	76.9	46.7	43.2	43.4	34.5	40.0	43.9	50.9	36.0	101.4	65.9	51.5	50.1	35.2	17.5	111.6	32.4	56.7	40.1	47.0	37.9	66.6	58.0	49.1	40.5	52.4	20.2	52.9	68.2	54.3	49.7	35.4	64.4	89.5	34.5	32.3	43.1	51.4	57.8	42.9	36.3	46.3	34.7	105.5	47.2	55.5	38.3	49.2	53.4	34.8	51.7	35.5	51.0	46.5	42.0	52.4	57.1	51.4	24.3	41.7	37.7	74.0	53.6	46.1	49.9	46.1	50.3	46.7	32.3	84.8	74.8	139.0	68.0	43.4	47.3	41.9	40.9	36.9	56.3	30.9	78.5	41.7	58.7	38.0	30.7	36.2	54.2	54.1	45.8	40.9	37.5	30.5	26.2	36.5	21.0	79.2	41.9	46.4	53.2	40.8	57.8	94.4	35.6	35.0	37.6	50.8	58.5	48.0	35.2	41.0	22.0	40.4	39.6	37.5	45.4	34.3	49.8	46.7	69.9	49.4	79.9	99.0	41.9	53.0	16.3	47.0	69.9	40.4	37.6	47.0	53.2	48.4	48.3	42.9	48.5	45.4	45.0	50.2	51.9	49.3	40.5	79.0	24.6	49.6	50.6	59.2	34.6	76.1	50.2	38.5	33.6	48.3	28.9	75.9	43.2	48.0	61.2	35.7	63.0	27.6	45.4	43.7	37.5	38.8	30.9	35.8	34.7	63.6	36.9	43.0	48.7	44.9	54.0	30.6	53.8	41.3	44.6	50.3	37.3	36.4	27.2	62.7	43.8	48.8	38.3	62.1	47.7	53.7	37.9	38.6	98.0	72.9	55.4	39.8	35.3	42.6	37.9	49.9	61.3	58.6	67.4	36.6	41.9	31.9	38.5	40.5	33.7	33.4	24.3	36.2	51.8	43.9	49.1	44.4	50.8	62.3	45.5	34.0	49.7	36.5	61.7	20.9	58.5	63.8	45.3	48.5	25.0	64.9	47.5	44.7	58.5	17.7	40.2	52.4	31.6	32.5	64.7	51.8	39.3	31.3	20.0	63.1	56.5	49.7	41.1	41.6	64.6	52.1	49.3	37.1	47.3	72.7	31.2	34.4	62.6	38.8	61.1	60.6	40.1	46.0	72.0	37.3	41.3	33.4	57.1	32.9	11.0	24.2	48.5	42.8	41.3	42.1	50.2	36.9	45.0	44.6	42.4	75.2	52.2	64.4	49.2	42.7	57.3	55.8	46.9	49.3	48.8	37.3	34.7	32.4	53.1	47.0	44.7	45.7	42.0	48.8	43.0	48.5	43.8	56.6	57.5	40.6	69.0	59.9	48.1	50.4	23.6	32.8	68.4	42.0	49.3	53.4	29.5	42.8	54.1	17.0	34.9	32.5	80.3	48.5	72.1	57.8	55.9	46.8	84.5	34.8	55.9	36.8	49.2	46.9	39.1	55.2	57.3	46.0	43.4	40.9	32.1	90.7	64.2	31.2	55.7	63.6	46.8	45.5	52.4	70.8	90.3	59.4	42.9	37.6	25.8	66.6	36.5	58.6	15.4	70.3	37.0	51.5	42.8	47.4	83.9	56.2	77.4	59.9	39.8	35.5	53.8	35.3	28.6	34.3	32.2	76.1	26.1	46.0	53.9	65.1	54.8	95.7	56.6	51.6	64.7	69.9	54.2	49.9	56.6	44.6	32.0	74.5	52.6	40.6	47.6	53.1	57.4	39.0	90.4	26.8	84.4	25.8	40.9	44.8	40.9	47.8	55.7	35.4	78.9	47.3	53.1	30.9	58.1	36.1	73.6	36.5	51.6	38.2	58.3	46.4	26.3	51.3	39.8	29.8	31.3	40.6	55.3	45.4	46.4	33.8	43.5	37.5	30.8	47.6	36.6	64.1	48.4	76.6	44.6	34.5	69.4	66.4	66.6	50.3	108.6	92.1	46.3	41.5	29.2	35.3	45.1	48.1	52.9	57.8	64.7	24.0	85.6	125.1	60.1	38.5	48.7	47.3	39.2	46.9	59.1	34.7	53.7	50.9	36.5	18.9	70.7	63.7	50.1	44.2	32.6	62.9	30.8	49.1	28.0	54.0	40.2	35.7	52.6	81.1	36.7	49.0	43.3	38.4	90.4	129.4	48.2	26.0	43.2	57.7	51.8	55.5	56.7	49.9	43.5	44.1
INTS7	225.0	181.8	324.9	156.3	181.6	222.0	261.0	238.8	169.7	139.1	176.8	145.9	199.8	223.7	102.5	158.5	223.4	405.5	309.0	456.0	267.5	242.8	249.2	306.1	450.8	264.8	182.0	192.2	208.2	156.1	284.0	176.5	256.7	147.6	178.9	192.9	308.4	325.3	344.1	189.6	198.7	377.1	78.9	243.7	297.1	117.6	292.9	146.9	253.6	122.2	190.3	138.4	153.1	169.2	198.7	261.6	168.4	314.7	182.0	159.1	174.2	146.0	182.7	185.5	207.5	175.1	158.9	341.6	178.0	390.8	204.3	248.8	170.4	396.8	209.3	100.9	190.3	150.6	280.4	580.2	296.6	385.0	112.6	108.2	195.3	141.8	129.3	259.8	255.4	212.1	270.6	143.0	165.9	211.3	249.2	246.8	266.0	161.9	186.7	157.6	104.8	367.4	115.7	196.2	210.4	158.4	257.9	273.5	167.2	157.5	171.2	214.1	122.4	160.5	224.0	282.7	206.1	284.1	259.3	162.8	311.1	300.4	140.0	221.1	280.9	468.6	219.4	213.4	183.3	137.4	251.6	243.9	155.9	110.6	291.2	202.7	225.6	217.1	186.1	594.5	453.5	164.7	124.5	124.4	186.5	352.3	212.3	240.0	65.7	193.6	167.2	245.1	230.6	124.2	211.4	290.9	139.2	210.8	456.6	130.0	200.4	286.1	271.2	131.3	218.8	157.4	223.4	152.8	151.0	190.2	192.0	361.6	314.2	193.1	81.1	221.0	171.9	259.2	166.2	246.5	302.1	187.5	287.7	637.9	276.2	129.3	236.6	344.8	246.9	121.9	240.1	312.5	383.9	220.2	163.1	253.9	195.4	185.6	185.5	555.7	200.9	379.8	271.8	389.1	250.4	183.8	85.3	219.6	248.2	115.9	343.4	190.6	146.7	226.1	309.2	381.9	131.0	208.1	127.1	326.3	160.3	238.5	229.6	286.0	130.2	397.6	98.9	170.1	307.6	198.0	278.7	375.4	190.4	186.5	294.3	192.9	236.2	224.8	290.8	193.4	236.4	337.3	160.9	171.2	188.0	131.7	545.7	308.1	245.6	158.2	374.5	211.7	157.4	296.9	311.6	346.8	136.3	172.8	184.5	157.8	295.0	164.5	304.0	135.8	223.1	101.8	175.8	156.5	276.6	257.8	345.7	245.2	276.4	261.2	143.4	181.5	291.6	137.8	171.3	66.0	192.0	181.4	130.8	182.3	159.9	176.1	404.4	234.2	217.9	260.7	147.6	77.0	335.6	221.8	321.6	228.7	181.4	337.4	270.4	127.2	555.9	197.4	128.2	234.2	205.4	382.8	354.8	230.0	246.5	155.2	351.3	350.5	199.9	261.9	183.9	351.8	284.8	117.0	129.5	324.2	296.9	325.3	302.3	169.9	207.4	417.1	242.1	112.0	186.5	571.4	139.2	103.7	268.1	192.9	722.6	496.7	258.4	165.2	175.1	231.0	177.1	258.5	362.7	152.8	175.7	101.4	198.6	293.4	148.6	402.3	246.7	203.2	181.0	338.3	197.3	144.2	158.7	236.7	305.5	202.7	156.1	76.4	234.4	166.5	286.4	180.3	218.3	196.0	120.9	127.7	177.2	226.6	465.9	95.8	542.9	142.2	166.8	261.8	205.8	229.3	282.2	208.8	298.1	79.8	456.4	301.8	160.3	222.5	235.6	118.2	277.9	51.4	243.1	247.6	188.0	337.8	111.1	203.6	204.5	107.2	141.8	559.5	221.7	193.9	262.6	329.7	160.3	173.7	199.5	148.0	159.4	191.5	282.8	360.8	95.4	293.7	290.2	260.6	250.9	201.5	221.9	394.4	187.4	158.2	108.8	175.4	222.7	131.5	200.0	134.9	169.7	181.5	116.0	241.2	274.9	144.7	311.7	185.0	557.1	226.3	508.2	253.4	322.8	143.7	189.3	219.0	201.3	326.8	134.3	129.1	139.3	236.4	297.5	270.7	185.1	273.1	471.0	206.3	223.7	187.4	345.2	297.2	77.1	181.3	270.2	241.3	240.3	170.2	129.0	36.9	155.4	128.7	184.1	272.5	315.5	180.1	171.6	50.0	183.9	155.5	149.6	166.7	180.8	158.4	150.8	342.0	183.7	157.5	222.2	176.0	124.7	193.8	233.6	192.5	207.8	221.8	347.0	271.5	205.3	298.0	208.3	203.6	130.0	201.0	144.9	208.9	125.3	719.5	328.7	140.5	185.6	158.8	136.7	199.0	158.6	197.8	469.9	178.4	273.6	136.7	222.4	308.8	332.9	311.5	368.7	228.7	252.6	242.0	210.5	251.2	176.8	107.7	770.1	87.2	37.1	105.6	97.3	448.2	212.2	182.2	503.5	282.6	279.0	365.7	178.2	212.2	235.8	233.8	343.4	246.6	253.1	201.9	229.7	330.0	372.0	278.0	153.4	284.1	474.7	199.0	251.2	205.5	250.7	745.6	358.5	211.8	231.7	266.0	233.7	309.5	206.9	326.4	260.5	240.7	174.5	231.8	228.5	213.1	242.0	429.4	253.5	154.1	266.5	207.4	296.3	202.6	232.8	336.2	230.5	160.8	477.0	321.7	269.2	286.2	164.6	154.6	236.4	245.0	197.9	215.6	182.4	119.7	235.7	232.5	336.7	210.9	161.4	203.8	292.5	243.2	217.8	158.7	311.8	311.8	404.7	215.1	232.2	204.8	148.0	316.0	221.6	172.9	251.9	656.5	262.3	334.3	216.4	470.7	274.4	164.3	404.9	195.8	210.9	209.4	181.7	188.7	196.7	109.5	264.2	278.3	235.2	371.1	169.6	246.3	415.7	274.3	186.0	329.2	206.6	328.7	198.0	149.6	298.4	201.2	197.0	459.1	270.4	250.0	285.4	288.8	355.6	256.3	504.3	289.8	381.0	170.8	359.3	362.0	188.3	277.7	294.5	217.4	315.7	240.2	177.1	167.8	265.4	290.2	193.8	208.7	341.4	445.6	460.4	144.2	303.3	240.6	221.6	245.4	364.6	238.0	383.0	414.4	190.4	234.8	227.3	188.0	295.0	368.2	211.0	283.2	225.0	311.3	354.7	296.6	163.3	272.6	96.5	203.6	312.2	331.5	498.3	163.1	273.8	183.1	343.7	348.2	294.0	188.6	221.9	336.3	261.7	173.6	160.3	162.6	271.5	293.5	244.6	237.2	313.0	285.1	207.8	223.4	279.7	430.6	393.5	214.1	261.9	286.5	298.5	242.6	191.2	315.0	159.1	374.3	267.3	167.9	427.5	263.3	322.6	256.0	322.2	134.5	109.3	207.6	203.4	278.0	266.7	206.6	213.8	242.4	248.1	446.3	332.1	351.4	238.4	386.7	472.1	265.2	173.4	473.1	534.2	232.6	296.7	329.8	259.5	275.8	205.6	193.1	201.6	220.2	295.1	168.0	238.5	325.8	353.4	215.9	190.6	240.6	212.5	240.8	297.2	374.0	159.5	276.8	349.1	230.7	317.4	242.2	178.4	481.4	236.5	304.1	267.3	313.6	212.4	220.7	337.3	385.1	268.8	263.2	244.6	187.2	345.3	232.5	241.1	320.1	200.7	239.9	207.5	323.1	390.9	208.5	182.7	181.2	253.2	259.4	208.5	140.1	269.8	197.0	174.7	212.8	276.7	308.8	177.6	297.0	175.5	233.8	532.9	249.9	264.8	142.6	552.3	295.0	167.5	411.4	244.3	194.6	303.0	115.1	293.9	207.1	155.9	263.2	356.3	193.4	346.2	216.6	391.1	321.8	287.0	340.6	271.6	128.5	458.0	274.4	177.6	417.9	169.0	333.2	152.0	172.7	259.0	185.6	297.9	423.2	190.0	283.8	178.1	154.8	374.7	241.0	291.8	183.8	188.2	287.8	316.9	165.1	314.6	412.6	215.3	206.9	306.2	177.2	205.2	334.7	222.0	334.9	392.8	288.7	194.3	233.3	191.7	354.9	211.9	326.1	373.9	153.6	296.4	244.4	179.0	197.0	433.5	257.5	323.4	281.9	336.7	360.1	254.5	428.2	313.0	258.7	315.5	241.6	261.2	222.0	286.7	226.2	190.3	160.0	208.2	274.0	320.0	254.5	229.7	306.8	205.1	510.4	187.0	579.9	965.7	162.7	240.4	210.1	226.5	373.1	312.8	501.7	303.7	434.4	338.6	366.5	305.2	400.1	223.0	201.9	165.7	487.6	222.3	247.1	275.2	273.5	284.8	319.6	228.1	189.1	300.5	339.3	210.5	246.8	229.1	314.6	324.0	227.9	295.5	348.8	384.3	189.4	144.6	502.0	329.2	378.2	259.8	346.4	345.1	283.5	128.6	199.2	259.0	359.5	170.8	249.2	194.3	284.1	207.4	271.2	837.7	396.7	308.8	301.1	171.4	223.4	228.4	220.1	232.6	555.1	281.2	167.4	408.2	150.8	190.1	244.7	180.8	303.4	254.4	150.6	180.1	161.4	270.5	230.2	276.3	264.0	361.7	123.6	435.8	208.0	307.3	418.6	1051.1	244.5	148.8	178.9	262.5	219.4	229.0	149.0	341.0	362.4	278.1
VASH2	35.0	83.8	179.6	39.7	30.8	33.6	59.3	68.4	74.4	61.6	26.2	24.1	38.5	109.2	25.0	43.3	59.4	34.6	97.6	164.1	64.8	49.2	42.5	25.0	25.7	73.7	39.2	42.4	42.0	28.7	40.5	35.0	79.5	37.2	26.4	44.0	37.1	47.8	40.0	32.3	77.0	111.6	197.2	65.1	38.3	22.0	34.8	38.3	42.1	41.0	53.2	50.9	43.3	57.2	44.9	207.8	42.1	49.9	25.3	74.8	21.0	31.8	56.9	88.5	73.2	71.8	50.4	59.3	44.8	40.9	29.8	38.4	45.1	27.0	38.9	85.7	94.2	41.4	59.2	56.2	97.1	61.7	27.5	29.7	109.2	26.8	41.2	48.3	28.7	59.7	33.4	33.7	47.2	39.0	52.0	63.3	76.8	41.4	49.2	35.6	37.2	170.7	33.7	40.1	36.9	70.7	39.5	50.3	35.6	108.3	50.2	80.9	36.2	45.2	57.9	81.7	50.1	78.2	64.0	27.1	80.2	40.0	79.8	38.6	55.7	51.5	106.5	32.5	53.6	38.7	37.2	140.6	62.9	35.6	137.7	62.9	34.7	180.1	30.4	79.6	40.6	61.4	65.4	28.4	40.7	78.5	45.3	54.9	76.1	38.7	41.4	44.8	57.5	119.2	65.5	31.2	43.0	42.3	50.4	36.9	53.3	54.9	52.7	46.3	47.8	70.4	54.2	42.0	68.2	30.2	42.1	67.0	38.7	56.1	135.6	63.8	65.9	82.8	34.5	62.6	28.5	186.0	27.0	76.0	76.3	32.6	52.4	129.1	51.7	52.8	103.0	79.8	38.0	47.9	41.9	48.9	71.3	80.6	55.6	81.6	64.5	79.8	65.6	113.4	39.0	38.8	29.1	40.0	52.4	57.2	29.3	71.4	51.1	39.4	58.1	35.9	39.5	25.4	52.3	47.7	37.9	72.2	53.2	65.9	31.2	42.9	45.7	25.3	104.5	60.1	65.1	31.9	120.3	87.7	66.6	28.3	151.2	139.8	54.6	46.7	54.7	29.0	46.8	41.1	40.5	23.8	141.9	71.9	129.4	35.8	64.6	54.4	32.7	84.0	54.8	69.6	41.7	46.5	46.5	60.2	134.2	59.5	39.2	57.3	76.6	29.1	67.9	46.5	72.0	43.8	80.1	111.4	77.7	79.0	37.6	93.1	65.8	35.3	56.5	61.0	23.5	39.2	57.1	34.0	52.1	93.7	212.2	42.8	84.0	92.8	34.6	112.2	126.7	92.7	51.7	27.7	110.4	58.9	147.7	81.8	57.8	44.9	99.8	53.3	81.4	93.2	82.8	48.4	43.9	28.4	105.2	45.3	54.9	29.0	69.4	38.9	62.9	35.4	55.1	43.9	96.4	59.8	74.3	33.8	39.9	61.3	49.1	36.5	56.0	55.1	53.3	29.5	49.5	60.3	68.8	36.4	31.0	39.3	112.8	65.2	21.8	93.1	44.4	69.5	46.0	33.3	49.9	43.0	52.4	152.0	46.0	141.4	121.9	138.0	45.0	63.7	109.2	87.6	40.4	43.2	33.6	36.6	90.6	37.6	57.0	60.3	87.3	81.3	46.6	68.4	44.7	41.8	165.8	100.9	44.8	36.7	45.7	24.8	33.8	67.8	39.7	65.1	40.4	81.2	74.3	59.9	37.6	46.2	52.0	28.4	221.4	280.1	78.3	42.6	30.3	41.1	34.9	69.5	50.9	30.8	35.0	82.4	94.4	85.1	67.6	69.8	38.0	108.5	43.0	53.1	112.1	60.7	73.3	109.6	18.8	103.1	56.2	75.2	35.9	57.7	93.8	65.9	34.7	35.4	68.9	48.8	41.0	19.1	83.5	56.2	138.7	48.2	35.6	39.5	41.7	32.1	48.5	68.2	54.4	81.0	59.6	77.0	67.3	43.3	49.2	69.6	104.9	43.2	27.9	58.7	50.8	31.8	129.2	50.2	54.0	139.5	45.7	67.9	69.7	52.9	39.5	25.0	32.2	105.9	37.7	153.7	53.5	45.8	38.6	51.3	55.3	32.3	44.9	66.0	110.9	70.0	56.4	34.1	37.3	26.8	62.5	74.6	40.3	29.1	49.1	80.3	39.5	35.1	189.2	31.2	26.3	43.6	59.3	69.4	37.2	42.4	149.4	31.9	80.0	46.7	69.6	81.1	39.1	40.9	31.7	51.3	34.4	51.2	90.8	40.4	33.4	61.8	34.9	76.4	74.2	49.8	94.9	36.9	79.4	80.7	122.1	111.6	28.7	42.0	97.2	91.4	87.2	67.8	72.3	113.5	56.5	29.7	144.1	42.5	72.9	60.6	55.0	55.4	60.2	83.9	47.9	109.6	168.0	154.7	90.3	35.1	66.8	56.3	21.0	94.2	35.6	32.5	34.7	24.3	50.4	55.0	44.5	50.4	53.9	37.9	29.8	65.2	133.5	460.7	53.3	51.5	26.2	64.9	53.9	69.1	51.3	35.3	65.7	100.1	32.7	35.5	30.5	51.6	48.4	127.4	83.9	186.8	48.5	148.6	47.9	41.2	22.5	173.8	160.5	33.3	48.1	183.1	23.2	96.1	44.3	37.4	35.5	142.3	69.1	67.5	52.6	32.1	38.6	118.5	255.1	33.1	39.7	48.4	98.7	108.9	46.9	77.0	181.0	301.5	49.1	44.9	185.6	37.6	42.6	164.1	128.3	51.9	149.3	33.8	24.3	78.1	53.4	44.3	167.5	27.5	80.6	168.2	62.9	39.2	35.4	79.2	22.7	59.5	36.7	90.4	128.3	87.2	40.6	72.6	57.9	24.5	39.2	107.3	82.5	40.3	34.2	45.6	44.3	43.0	137.1	312.1	57.2	124.4	170.8	30.3	36.8	101.8	31.4	34.4	124.8	28.9	24.3	70.1	33.2	41.0	61.3	84.3	39.8	36.9	105.8	62.2	63.9	23.3	59.6	46.2	123.8	41.7	103.9	76.9	165.5	107.3	29.5	69.0	80.5	186.3	25.7	144.8	62.0	181.4	42.1	29.6	46.6	192.7	141.7	59.8	191.8	292.9	56.2	133.4	50.9	131.4	45.7	42.5	151.1	69.4	141.5	52.5	218.3	106.7	154.9	158.0	40.9	115.6	55.8	185.3	163.5	130.1	40.9	30.0	64.5	192.5	28.6	37.3	200.4	189.1	145.4	24.7	66.9	200.2	29.0	59.9	43.2	51.7	153.7	48.0	51.7	38.1	163.9	64.1	115.6	37.6	227.2	28.2	39.5	87.9	118.5	77.5	38.5	108.2	31.9	99.6	42.7	30.0	185.2	78.3	62.9	188.9	53.5	236.6	63.5	59.2	50.7	178.2	58.2	157.9	246.4	44.0	52.6	65.6	56.0	96.3	40.0	92.4	21.3	165.0	196.6	33.6	30.1	191.2	32.7	21.7	61.8	135.5	137.0	96.0	103.6	55.5	40.4	26.0	32.7	41.6	68.5	84.5	48.3	39.8	222.4	29.8	93.9	217.3	50.6	53.0	77.4	21.5	31.1	86.2	33.9	21.7	45.2	78.2	33.0	190.1	129.6	61.2	81.2	36.3	47.6	122.1	46.5	74.4	80.8	145.4	35.8	44.1	126.0	164.3	39.0	49.4	58.2	52.7	79.6	185.8	103.6	89.4	32.6	85.6	182.3	181.9	52.9	156.2	29.6	158.8	175.3	56.3	98.5	79.2	35.9	39.1	34.0	61.7	53.4	42.8	178.5	61.0	71.9	26.1	65.8	31.0	22.3	35.0	27.2	99.6	41.9	27.8	52.3	108.0	71.5	42.0	133.5	42.6	129.2	77.7	53.6	64.5	34.8	57.8	45.0	41.8	32.8	56.2	25.7	139.3	58.1	100.7	44.8	191.3	42.3	149.9	13.6	31.3	62.0	156.7	55.7	26.5	211.0	133.0	46.5	33.2	26.2	148.3	35.9	47.2	26.4	33.0	50.2	98.0	46.7	33.9	37.5	90.5	126.5	137.5	50.0	44.0	181.2	30.2	46.4	132.4	283.3	36.6	17.8	69.5	127.3	62.3	115.4	34.1	101.5	98.6	46.5	62.5	53.1	52.3	37.2	61.9	67.7	43.2	77.0	29.2	41.2	25.9	109.3	77.6	35.6	23.2	51.6	63.8	45.8	54.1	29.4	71.1	45.2	103.9	40.9	48.7	54.8	63.5	202.2	89.0	39.4	85.7	78.6	201.8	126.6	225.3	46.0	120.3	26.7	46.9	83.3	63.0	36.7	37.6	258.1	25.5	46.7	33.3	26.6	45.5	129.7	24.3	144.1	109.5	42.2	87.0	61.6	54.6	67.7	161.5	74.1	98.8	49.9	218.0	99.6	167.8	45.6	69.0	31.2	29.2	39.4	88.8	53.7	43.9	41.7	134.7	60.6	25.0	69.9	40.6	55.4	92.8	75.0	37.0	122.8	26.2	101.7	78.5	56.7	58.5	235.3	37.1	161.0	128.8	195.8	18.0	198.2	70.0	36.9	22.0	214.8	47.2	200.3	61.0	57.0	184.8	117.7
TAF1A	132.5	63.9	119.5	74.2	89.2	57.2	105.0	163.3	60.0	150.5	69.3	72.5	124.7	95.7	81.5	105.7	84.1	215.4	209.5	219.7	66.7	135.9	88.5	102.3	68.8	160.4	77.2	96.7	74.9	55.7	64.2	80.0	82.5	98.3	82.2	129.2	140.4	234.4	31.3	77.4	89.0	75.5	94.8	84.5	117.4	115.0	58.4	131.7	39.7	93.9	104.4	70.2	109.3	137.3	136.7	152.6	114.3	58.1	49.7	71.2	98.4	57.0	67.5	75.8	162.4	115.3	73.7	161.0	110.8	127.0	141.9	128.3	44.4	85.9	96.8	186.9	160.0	69.0	76.5	210.6	87.4	65.3	178.9	44.0	109.9	153.0	60.6	161.1	170.6	162.6	59.6	78.5	173.9	122.3	70.6	82.9	97.4	74.9	59.6	77.0	194.7	68.8	78.8	91.2	95.2	60.3	44.8	100.4	98.9	143.9	84.5	61.8	119.6	187.4	131.9	192.0	78.6	70.7	64.5	132.3	95.8	159.4	158.0	61.0	67.5	147.3	101.6	166.7	81.5	90.5	113.3	129.1	66.2	105.4	143.9	93.4	124.0	76.1	59.2	175.1	165.5	87.4	102.9	71.3	50.5	32.3	128.7	106.2	182.3	98.7	73.6	57.6	76.2	72.5	128.2	140.3	92.3	102.2	78.3	81.0	91.2	49.5	91.9	159.3	181.6	87.4	54.8	59.9	101.8	48.6	107.0	53.9	80.2	55.0	145.4	92.3	44.1	217.8	72.5	103.5	216.4	114.5	59.1	122.9	165.8	91.2	122.7	184.2	51.8	76.4	83.2	138.7	151.5	90.8	54.5	149.9	82.3	91.1	203.5	113.0	167.3	111.5	93.8	122.8	87.3	59.0	64.1	78.1	64.3	61.6	229.2	45.5	120.4	116.7	120.7	193.7	148.9	69.5	89.5	117.8	60.1	64.9	135.8	32.0	126.9	138.5	114.0	44.4	103.7	70.4	136.3	183.0	135.6	65.6	137.9	92.3	76.9	140.2	95.5	58.9	105.6	172.9	82.3	101.3	158.1	107.2	35.5	76.2	205.4	93.1	188.6	91.1	58.4	61.2	160.3	86.5	162.4	66.0	66.6	60.5	98.7	145.0	108.9	70.8	70.9	83.0	98.1	71.8	143.6	101.0	368.1	190.0	69.8	115.0	163.6	142.4	84.6	60.8	108.8	220.3	56.3	206.9	71.6	219.5	134.3	122.9	36.1	63.2	74.4	202.0	89.2	166.5	98.8	90.6	115.4	95.9	87.4	34.4	127.0	147.9	84.6	201.9	120.9	71.5	104.3	142.1	75.1	64.8	189.0	118.3	120.9	99.3	123.9	211.3	78.6	114.0	86.9	59.2	60.6	44.1	122.5	144.1	147.2	49.6	124.7	105.4	178.1	76.6	130.0	86.2	93.3	95.2	97.6	82.5	580.8	167.0	152.8	111.3	120.9	82.8	93.9	33.1	113.6	104.7	77.8	88.9	69.4	87.4	114.6	41.7	81.5	103.2	206.8	117.2	125.2	77.2	89.5	109.4	101.8	52.2	61.2	182.0	69.7	82.6	103.3	81.1	35.5	123.2	77.0	104.1	117.1	176.3	162.0	306.2	149.6	42.0	64.6	55.6	91.1	33.5	81.8	109.8	91.6	210.2	107.4	77.8	77.5	105.7	122.1	106.1	58.3	112.8	87.3	90.4	82.1	146.2	72.9	83.1	124.8	89.2	82.1	74.8	73.7	76.2	91.7	84.9	48.2	104.5	70.1	111.8	155.1	66.2	187.9	157.8	47.4	131.7	180.0	75.6	83.7	84.2	94.6	95.6	80.3	52.3	86.7	132.1	135.1	102.3	139.7	132.0	99.5	45.1	65.2	46.5	133.3	94.1	67.7	119.1	90.3	129.2	337.4	103.1	84.8	64.1	173.2	49.6	115.9	43.2	44.4	52.9	81.7	66.9	122.9	63.7	39.0	29.7	123.0	93.4	84.2	94.4	80.6	60.2	131.4	91.9	81.0	84.4	62.5	169.2	91.1	267.1	83.0	85.4	131.4	121.2	87.9	135.4	85.0	177.7	79.9	80.1	116.7	200.2	105.3	58.9	90.5	154.0	62.9	246.3	164.9	92.7	65.0	98.6	96.3	131.2	106.1	75.5	78.7	130.6	97.8	87.4	52.6	60.8	55.6	68.5	91.7	132.0	76.1	151.7	231.8	145.4	108.8	48.2	81.0	77.8	102.8	64.8	38.5	87.0	190.0	148.3	137.4	80.5	102.8	112.0	90.7	127.9	84.3	59.5	158.0	137.8	32.9	86.0	135.1	74.4	127.0	68.4	38.8	70.3	76.3	94.0	132.0	73.5	88.9	124.4	62.7	80.4	99.8	71.6	131.4	73.3	58.9	54.0	247.0	97.1	51.5	103.1	105.8	38.9	213.0	61.3	52.6	76.7	78.7	92.3	62.0	58.5	90.4	135.8	85.8	49.1	139.8	119.2	110.2	71.8	123.8	143.7	164.6	50.8	77.1	83.4	94.5	92.3	144.3	119.6	116.5	115.3	213.6	69.4	111.3	101.0	258.3	180.7	67.4	79.2	133.4	113.3	129.1	76.4	78.8	84.8	86.5	42.0	72.4	74.4	110.6	81.6	59.3	108.4	89.2	79.3	105.8	47.4	131.0	143.2	192.7	109.4	83.2	52.3	91.3	71.9	71.2	89.6	59.1	250.5	73.9	130.9	94.4	76.0	75.7	106.7	84.0	115.2	59.8	70.3	49.9	52.7	50.1	63.9	125.0	71.4	125.1	79.2	51.6	145.6	208.2	85.4	89.1	75.4	98.0	127.7	183.5	66.2	68.8	70.2	82.3	65.5	95.4	105.3	74.0	46.8	60.2	52.7	75.9	151.6	135.6	99.1	179.8	49.0	102.3	159.7	64.2	130.7	53.3	69.8	70.8	90.1	72.0	99.4	98.3	61.9	85.6	75.3	123.9	72.6	113.9	44.7	115.6	110.8	112.8	73.6	82.3	115.5	214.7	92.5	93.8	49.2	93.2	87.6	79.3	106.8	101.3	101.5	80.8	87.6	110.9	64.9	77.1	122.0	113.4	58.3	142.4	44.5	89.3	103.4	89.2	124.5	54.0	112.9	62.3	96.7	66.5	66.0	174.1	111.0	56.3	91.5	90.0	71.8	120.1	95.1	86.6	68.9	59.1	130.7	176.0	73.7	105.3	62.5	111.1	101.2	77.8	88.5	66.8	238.4	116.7	79.8	64.8	93.2	104.9	92.0	64.8	35.6	123.0	93.1	150.7	107.0	155.1	94.5	79.4	121.3	49.6	84.7	128.6	156.4	54.5	167.1	153.7	115.4	82.7	75.2	115.6	125.9	98.7	121.8	23.9	75.0	87.4	79.1	62.2	106.8	115.2	96.8	123.0	45.9	115.5	92.4	118.1	82.3	123.0	123.6	131.8	152.2	88.5	60.1	88.2	87.2	45.2	116.0	94.6	131.0	144.3	160.2	82.0	104.6	151.6	128.9	60.1	153.3	112.6	30.9	103.2	158.8	61.9	80.3	64.6	95.3	88.7	85.0	95.4	105.2	120.1	58.1	93.7	100.3	91.7	115.7	107.2	75.1	70.9	104.8	96.3	92.2	69.8	118.1	49.3	56.1	113.9	144.7	72.7	85.9	89.9	152.5	71.9	114.9	102.1	143.4	83.0	74.1	60.4	45.5	87.7	82.6	208.5	82.0	129.4	84.2	123.5	126.8	70.5	205.1	56.3	121.6	91.1	64.6	94.2	188.7	86.9	184.1	97.2	112.7	103.7	134.0	102.8	102.8	92.3	116.2	52.3	91.3	77.0	76.8	76.4	56.2	105.3	62.1	59.6	86.6	232.0	72.7	163.2	88.6	67.3	131.1	143.3	94.7	97.0	88.0	94.6	54.6	65.1	157.8	73.4	87.9	95.7	130.5	92.4	103.2	136.9	75.3	81.2	75.5	72.0	147.6	99.0	108.2	131.8	51.7	59.4	92.0	130.0	106.7	165.4	126.5	72.0	114.1	95.0	185.5	88.1	115.4	58.2	71.0	59.1	112.1	85.1	74.4	101.0	97.0	57.3	192.6	85.4	235.0	52.7	76.9	43.3	60.2	85.7	143.5	122.2	207.1	53.4	100.0	46.4	208.9	149.4	135.8	77.0	126.7	68.6	129.5	52.9	83.5	90.4	122.3	100.2	74.4	99.7	128.9	128.9	75.8	56.7	96.2	84.6	204.1	79.9	75.2	70.3	104.9	75.4	140.0	118.2	147.2	102.7	96.6	81.6	211.3	104.3	66.8	84.5	98.9	89.9	156.9	78.5	125.8	101.3	119.7	60.1	85.7	203.7	82.3	125.2	72.2	92.9	86.6	86.9	113.4	62.1	108.8	210.2	58.2	48.5	143.6	106.4	61.0	90.5	104.6	74.5	71.3	121.3	112.4	63.9	79.7	71.3	112.7	159.0	150.8	54.9	69.8	65.5	158.6	211.4	105.6	60.9	104.3	100.6	82.2	110.1	114.1	93.1	73.0	85.3
SMYD2	5.2	0.1	0.0	3.9	0.0	14.2	0.0	3.0	1.7	0.5	29.6	1.2	2.4	1.7	0.5	3.1	2.9	3.1	1.1	18.8	1.6	0.6	9.3	0.9	0.0	1.6	1.3	4.3	2.5	14.3	1.8	3.0	1.1	6.5	2.4	1.3	2.9	0.9	1.8	4.1	2.2	2.2	1.4	3.5	2.5	3.4	0.0	0.6	0.4	20.0	4.4	1.2	5.1	1.7	4.2	0.2	2.4	0.0	8.0	0.0	2.0	1.7	0.9	3.9	5.3	0.4	1.0	2.3	0.9	3.9	1.4	4.3	0.0	2.1	2.2	0.0	12.9	5.4	3.7	49.4	0.5	1.2	4.6	6.4	3.4	4.6	6.1	14.5	1.9	3.0	1.1	1.1	0.0	3.2	9.5	9.5	1.6	3.4	2.1	0.0	4.9	2.2	0.9	0.4	1.6	1.7	3.2	4.5	1.2	3.0	2.9	0.4	5.2	0.4	2.6	3.5	1.3	8.5	0.0	1.3	2.0	1.9	2.2	2.6	2.4	0.6	7.0	2.0	0.8	4.2	7.1	0.1	4.7	5.4	0.8	0.7	2.7	1.3	36.1	0.1	7.0	2.9	8.1	3.0	1.7	0.9	0.9	2.6	2.0	4.3	2.8	2.2	3.7	1.1	0.3	0.7	0.8	106.5	0.0	1.5	1.7	2.2	3.1	4.7	1.7	4.9	1.6	3.6	2.0	0.7	6.0	0.8	3.5	2.7	2.2	2.3	1.0	1.0	0.0	0.0	0.1	0.9	1.0	1.7	2.1	3.7	2.0	2.5	0.0	7.2	6.0	8.8	0.7	3.2	1.5	1.6	1.0	2.3	2.5	0.0	0.3	3.8	0.9	2.2	1.2	3.3	2.6	2.3	1.9	4.1	8.4	0.0	10.0	1.6	1.4	2.6	6.0	0.6	1.0	1.1	3.0	3.7	1.3	2.2	0.3	0.7	8.0	1.8	0.7	14.0	1.5	0.8	22.2	4.3	0.6	2.3	2.8	1.1	0.6	2.6	16.2	1.6	8.6	1.2	10.9	0.3	1.1	2.2	2.4	4.3	0.6	5.2	19.0	0.3	2.6	2.0	3.6	12.6	6.0	14.1	0.7	0.8	2.8	1.1	2.4	9.1	3.6	3.9	2.2	2.6	1.9	0.2	0.7	1.5	16.1	0.5	0.6	1.8	4.3	1.1	0.1	0.1	2.2	0.2	2.1	0.4	0.0	1.9	2.0	2.4	5.6	0.6	0.6	1.0	2.1	3.9	1.8	0.0	1.6	0.0	10.6	4.8	1.7	8.4	3.1	0.2	3.7	1.2	1.3	2.1	3.1	1.2	0.3	0.5	1.5	0.0	0.7	11.2	1.8	0.6	0.0	1.0	0.0	3.6	1.9	0.3	0.3	6.1	0.3	0.1	0.5	34.8	2.3	2.3	0.2	0.3	0.0	1.2	0.6	0.4	4.5	0.0	0.0	7.1	2.7	5.7	1.5	1.6	10.3	0.9	3.3	3.8	2.5	0.5	3.1	5.6	3.4	1.1	1.9	0.8	4.4	1.2	1.3	0.3	1.5	4.5	0.5	1.7	2.5	4.5	0.7	0.6	0.3	0.1	0.0	3.2	2.8	0.8	0.6	0.9	0.3	0.4	0.1	0.4	0.5	0.1	0.2	12.7	0.3	2.4	0.0	0.0	0.7	0.4	5.8	2.0	13.6	0.2	0.1	7.0	2.6	0.4	0.9	1.5	1.7	0.8	8.7	5.0	2.0	4.8	4.2	3.8	0.9	2.0	4.0	3.4	6.4	4.3	2.0	0.4	0.6	0.4	6.3	6.2	3.7	0.2	3.4	3.4	1.2	0.5	0.4	0.9	4.5	1.2	1.7	1.4	3.0	1.9	0.6	7.2	0.3	7.4	1.8	1.0	4.7	0.6	1.3	1.7	0.9	3.1	5.0	3.5	3.9	0.8	6.8	3.0	0.7	1.7	5.9	2.4	0.4	0.7	1.4	1.2	7.3	3.3	0.0	1.2	3.0	1.2	1.4	0.6	0.6	0.6	1.3	1.0	0.0	25.8	7.5	11.9	0.0	0.6	3.9	1.0	0.0	0.9	1.8	0.3	0.2	0.6	0.3	0.9	19.1	3.6	0.2	4.3	1.5	1.9	12.3	2.0	4.9	0.4	0.9	13.1	1.7	1.5	4.3	33.9	0.1	10.3	2.4	5.6	1.1	5.7	3.0	1.7	0.3	1.8	0.7	0.2	0.9	1.6	0.0	16.0	3.9	0.6	2.9	2.1	3.5	0.2	1.1	1.7	0.8	5.7	3.7	4.1	0.0	0.1	9.9	27.5	4.2	33.3	64.9	19.7	11.0	9.1	3.7	2.2	6.5	12.7	0.3	4.6	18.5	0.9	5.1	2.2	2.5	0.1	0.5	8.9	0.9	2.3	16.4	6.7	1.8	1.6	3.5	12.0	8.6	1.0	8.6	22.4	45.1	8.2	0.0	0.0	2.7	2.6	44.4	32.2	44.6	44.9	2.0	23.6	1.5	1.5	1.0	13.8	12.2	10.6	5.2	13.4	14.4	36.8	5.0	4.3	31.0	4.4	13.2	11.1	4.8	4.2	5.4	5.1	27.6	10.7	276.9	3.0	13.7	30.0	11.2	61.4	14.1	321.6	0.5	10.6	1.6	6.0	4.6	17.7	28.5	28.3	19.4	7.4	1.1	28.2	2.7	4.9	23.3	2.5	4.6	2.2	4.6	23.5	1.3	8.4	8.4	2.8	24.9	12.7	21.2	1.9	29.5	2.4	12.6	136.6	10.8	6.3	32.6	3.0	5.6	12.4	2.4	5.5	11.5	7.3	3.9	1.9	14.4	16.9	3.1	101.8	0.5	9.8	1.9	21.4	0.6	2.6	2.1	1.0	0.9	9.7	6.4	52.3	79.3	5.4	0.7	3.4	7.5	2.9	14.5	1.6	1.0	23.6	16.8	5.6	2.5	22.7	6.1	0.6	1.5	2.8	27.8	113.8	0.2	85.3	36.6	4.0	36.8	202.7	10.8	4.2	6.7	4.2	392.9	19.5	5.7	1.9	65.0	1.4	12.2	0.6	26.9	238.8	4.0	14.5	17.5	9.5	34.6	26.7	20.8	19.9	4.7	19.2	5.1	10.2	6.4	0.8	8.9	43.8	1.5	72.9	8.6	29.5	0.0	0.6	0.7	10.0	22.7	38.1	3.1	0.1	9.0	0.7	21.6	12.2	9.8	2.4	0.8	5.6	5.3	0.8	6.9	90.8	10.0	10.4	9.3	0.5	23.4	0.6	0.0	10.9	1.3	20.7	1.8	1.6	4.9	34.2	11.3	5.3	11.7	3.4	1.7	9.1	0.8	1.8	271.6	32.5	5.9	17.6	31.2	2.9	1.1	3.2	0.1	2.1	4.2	68.8	13.7	0.9	5.4	58.1	3.9	10.2	2.4	0.4	1.5	15.3	12.0	32.5	46.9	161.4	9.2	29.3	1.0	15.5	0.4	2.7	39.4	2.6	7.3	2.8	0.9	12.4	0.5	36.6	35.8	11.9	3.2	29.1	0.0	11.7	77.6	9.3	3.6	46.0	4.5	21.8	2.5	33.5	22.9	0.8	42.2	13.6	6.1	3.0	15.8	22.4	0.3	54.1	19.9	4.4	0.9	4.6	40.1	23.6	14.1	5.0	36.3	4.0	13.7	2.3	0.6	4.4	40.9	0.2	6.2	2.0	2.2	3.7	2.7	1.7	1.6	3.9	0.3	8.8	9.7	20.4	0.6	5.0	18.3	2.4	19.9	27.4	18.2	2.9	5.3	5.1	12.6	42.9	11.4	8.0	2.7	2.6	0.6	18.9	2.2	32.9	37.3	19.8	6.0	20.3	0.6	28.1	82.2	0.7	23.9	0.4	47.9	4.1	39.5	3.1	0.3	56.0	3.7	0.8	1.7	1.4	3.2	10.4	1.0	0.6	1.3	15.6	5.9	17.2	2.7	2.7	24.7	0.2	0.2	7.1	11.6	1.3	9.1	31.7	41.5	1.7	10.4	80.8	62.0	36.3	83.3	6.7	30.6	6.8	9.1	44.7	2.5	22.2	0.0	13.0	2.0	1.1	44.9	70.5	7.8	0.3	0.3	2.7	4.5	64.0	0.8	21.5	2.4	11.7	3.1	0.3	8.4	2.4	69.6	10.0	0.3	3.5	6.0	9.3	5.2	17.9	13.6	61.0	22.2	12.3	32.7	6.9	3.7	4.8	5.8	1.3	5.5	29.9	0.0	0.2	3.6	565.9	12.0	42.7	1.4	25.8	9.3	1.9	8.0	77.0	40.0	30.2	2.9	111.5	0.1	36.4	1.1	13.3	18.7	1.1	1.3	19.1	2.8	0.5	1.1	35.9	0.9	2.8	0.0	0.5	17.9	2.3	2.6	4.0	3.4	0.2	125.4	8.9	4.6	1.5	52.9	2.7	6.4	76.5	17.2	0.2	173.7	75.6	1.5	3.0	23.2	2.2	115.0	1.3	9.4	15.5	40.3
SUSD4	14.7	11.1	19.7	12.7	6.8	15.2	16.9	13.6	8.4	13.9	8.8	8.7	7.2	11.4	10.2	9.9	13.1	12.0	19.7	10.5	13.5	15.2	12.6	11.3	19.8	15.3	7.5	9.6	9.6	11.8	16.7	8.0	10.2	11.9	8.2	9.9	9.8	8.9	10.0	9.3	10.5	9.8	3.7	9.6	20.6	5.8	13.0	12.5	14.8	9.0	12.6	7.5	6.0	9.8	7.9	19.9	8.2	8.7	11.8	9.8	13.4	6.8	10.2	12.9	14.0	10.2	9.0	14.7	5.7	9.4	9.8	14.6	10.4	13.3	8.6	8.5	12.6	8.2	13.9	8.9	17.1	11.1	4.8	5.6	17.7	6.6	8.0	12.8	14.3	10.6	11.0	9.7	11.9	11.5	12.2	18.3	7.7	8.7	9.8	11.9	7.2	13.4	5.3	8.4	10.7	9.4	9.0	12.1	10.8	13.1	6.3	11.2	9.1	16.6	10.8	6.9	7.3	26.1	21.6	9.5	9.5	18.5	7.7	13.6	14.2	11.8	12.5	9.7	15.7	6.9	16.1	13.9	7.7	7.1	13.1	9.2	11.7	14.7	5.9	15.2	23.5	9.8	10.5	7.2	8.7	13.0	11.9	7.5	3.4	8.3	8.4	15.6	10.4	6.3	16.0	13.2	7.4	19.4	15.0	17.3	12.7	9.2	12.2	6.4	12.6	7.3	10.3	7.3	10.8	7.8	12.0	18.0	11.9	12.4	6.0	14.0	7.0	15.2	9.1	13.8	10.1	11.6	12.1	11.6	16.1	12.1	9.3	15.2	7.3	11.4	11.9	17.8	23.2	11.0	8.2	15.5	12.5	8.0	11.7	12.4	16.0	13.7	11.5	9.8	25.6	8.1	8.7	9.0	13.3	6.8	11.0	11.2	5.8	11.0	11.7	9.7	5.5	6.9	6.1	23.8	5.6	8.9	14.3	19.3	8.1	9.2	6.4	10.1	18.8	8.3	14.9	18.0	17.8	10.0	16.2	8.8	15.2	17.2	10.4	8.1	6.4	13.7	13.1	8.3	9.8	10.8	14.6	9.7	13.7	10.5	12.4	11.2	7.4	16.3	17.6	7.5	7.7	8.4	8.5	10.3	10.9	17.2	8.0	6.3	6.8	7.4	15.1	7.6	14.9	5.9	12.4	13.5	12.4	9.1	8.1	9.0	15.0	7.5	7.6	3.1	7.2	9.3	9.0	15.1	8.4	15.0	21.5	9.4	18.2	20.8	9.1	5.6	11.4	10.8	15.4	10.5	10.5	11.8	9.6	10.1	7.9	9.3	6.8	7.9	16.8	15.6	22.4	11.8	12.4	5.7	15.1	7.0	12.7	11.8	12.7	10.1	11.3	6.8	8.7	13.4	19.7	16.4	16.9	8.2	9.3	20.0	12.4	9.9	10.2	13.3	7.3	8.1	9.5	13.4	17.5	7.2	19.0	9.0	11.2	15.5	8.9	16.8	15.2	9.6	5.9	5.5	9.0	11.0	8.2	12.1	7.1	16.4	18.8	13.5	9.4	9.4	9.3	12.6	8.5	23.6	9.2	5.4	10.7	9.4	13.5	8.4	8.8	8.7	6.1	9.2	11.1	11.5	8.4	1.6	25.9	6.1	14.8	9.4	11.3	10.7	12.6	11.1	19.9	4.0	10.7	11.2	10.6	10.0	10.5	6.7	14.7	5.8	9.2	9.4	11.3	12.3	7.1	16.5	9.0	8.7	17.0	22.9	9.5	7.3	9.1	8.5	7.8	6.8	8.1	7.9	10.9	7.9	13.9	8.8	6.9	15.4	12.1	14.0	14.0	11.5	17.3	15.7	7.7	5.4	7.7	11.7	9.0	9.0	10.1	17.1	9.5	13.0	11.5	10.9	4.3	9.7	8.9	9.6	8.1	11.6	6.2	11.8	21.6	7.8	11.6	13.5	11.3	11.7	9.4	8.2	8.5	14.6	7.1	8.9	7.9	20.0	14.2	9.4	12.0	9.3	19.9	13.0	11.2	16.1	14.4	16.7	12.1	14.6	8.3	4.7	8.5	6.3	13.3	15.0	12.9	13.6	11.5	4.2	7.7	8.4	7.6	12.4	12.0	7.7	9.2	13.4	8.0	5.9	12.9	9.4	5.2	6.1	10.2	9.6	12.5	9.2	12.6	13.0	9.3	13.0	10.1	5.5	5.9	12.4	16.6	14.9	6.7	14.8	13.4	8.0	10.2	8.7	7.2	15.2	16.5	9.2	15.4	9.6	15.3	13.2	14.2	13.6	4.9	18.3	12.1	16.9	9.6	5.9	13.9	11.5	10.2	12.2	8.9	13.7	7.2	14.7	8.9	20.1	17.3	11.5	25.2	19.1	30.4	11.8	13.7	8.8	20.9	10.3	17.2	18.7	10.6	13.3	9.5	17.2	18.5	21.8	5.9	16.6	9.3	14.8	14.6	10.1	17.6	16.9	6.4	9.7	10.7	16.5	19.7	48.8	20.4	29.3	15.7	24.4	19.0	12.7	12.6	9.6	20.0	26.6	15.3	18.2	10.6	16.6	7.9	13.8	18.8	19.3	11.8	10.6	23.5	32.4	6.4	17.6	6.6	4.3	9.3	16.6	8.8	9.3	13.9	10.0	10.3	29.0	20.4	7.5	6.4	13.6	21.3	19.9	10.1	15.7	19.0	17.4	13.1	11.7	21.6	6.2	6.7	22.1	15.1	10.7	18.1	15.6	11.2	20.2	15.7	17.2	28.0	9.6	27.5	9.7	8.8	10.3	8.9	13.9	11.0	24.2	8.0	21.7	22.4	9.7	10.1	16.7	12.0	18.0	16.6	17.9	16.7	11.1	12.6	7.8	24.1	9.9	24.0	20.7	21.8	16.0	21.8	10.1	13.4	25.2	13.1	25.2	13.3	14.4	20.7	18.0	10.9	11.0	13.7	21.0	18.9	11.6	12.0	10.9	12.4	16.4	16.6	12.0	15.9	24.6	9.1	11.4	20.2	19.7	18.7	17.3	40.4	17.8	13.3	21.0	10.9	20.4	12.3	9.5	16.4	19.5	20.7	14.5	25.7	16.5	11.4	25.7	11.3	15.9	11.3	19.6	24.1	17.3	17.3	7.1	28.4	16.3	22.2	39.7	13.6	19.3	19.8	23.7	18.5	18.5	8.5	7.2	21.4	16.1	22.2	11.0	17.8	19.2	26.4	14.2	28.1	22.9	16.3	7.8	18.2	11.9	36.5	20.7	9.7	8.6	19.2	17.8	25.0	10.3	27.3	16.4	12.8	23.6	17.1	8.2	4.4	14.1	10.1	13.5	18.1	7.1	17.7	24.2	11.7	19.8	15.9	18.5	13.0	18.2	13.0	18.4	14.7	37.2	21.7	20.7	11.9	16.7	21.3	14.8	11.5	22.0	4.8	15.5	30.3	17.4	8.8	48.8	9.9	12.1	20.3	18.8	21.8	16.7	8.8	14.5	10.9	10.6	11.2	10.2	19.0	17.4	16.6	9.1	22.0	12.7	13.4	20.5	10.2	17.2	19.1	23.6	14.4	14.4	18.5	14.8	8.7	14.4	14.6	32.1	14.5	14.7	27.9	15.2	14.7	11.4	14.4	12.2	16.9	21.5	7.6	7.2	24.5	20.5	10.7	12.3	23.5	9.3	11.9	15.1	18.3	14.0	18.4	17.7	19.3	18.8	18.0	24.0	9.8	19.9	19.3	12.5	22.3	9.3	20.2	9.3	14.9	19.5	24.4	14.5	13.8	13.2	11.9	15.3	11.8	13.5	18.0	10.7	11.5	16.5	17.3	9.0	12.7	16.3	8.6	10.0	21.2	13.7	25.2	14.7	10.8	7.4	13.3	11.2	14.3	7.7	15.0	7.0	13.1	29.1	20.5	9.8	11.9	16.9	8.6	24.7	12.3	18.7	21.6	29.1	11.4	27.0	40.9	28.4	15.9	13.9	4.5	11.7	13.5	13.2	20.5	5.8	11.2	22.3	15.7	25.9	10.7	23.6	32.2	19.8	12.3	13.1	23.9	23.6	20.2	11.5	22.9	11.6	9.2	20.6	24.3	11.4	9.9	11.2	17.5	15.3	18.3	11.1	13.0	17.9	8.0	19.3	14.7	8.9	31.5	9.4	8.8	11.8	20.0	33.0	11.4	21.8	10.3	23.7	23.3	28.7	9.4	15.0	9.8	19.8	8.4	18.7	12.2	15.2	11.0	18.2	17.1	20.2	11.1	17.1	27.7	20.3	20.0	12.9	20.2	19.5	31.9	9.6	7.1	11.5	24.4	12.3	9.8	15.1	13.5	15.0	19.1	9.3	26.5	32.0	7.1	24.0	15.9	18.5	11.7	28.8	12.2	20.9	9.3	27.9	12.3	12.6	12.6	22.2	10.5	14.0	8.6	13.0	16.2	10.6	14.0	18.3	14.9	12.2	10.9	10.9	16.2	21.5	17.4	16.0	16.4	7.4	22.6	31.3	13.6	8.8	49.7	7.9	21.4	10.9	17.6	15.9	17.5	17.5	10.8	11.1	19.5	9.2	30.8	8.7	5.6	14.5	16.9
DUSP10	17.3	13.6	28.6	17.3	14.5	33.2	17.3	52.9	14.9	26.1	46.7	22.5	16.1	48.1	12.0	18.9	37.6	19.3	33.6	5.2	26.9	32.2	27.0	33.3	17.6	14.2	12.8	38.2	14.6	37.1	18.6	17.1	10.4	19.0	19.3	17.3	19.0	17.9	17.7	22.0	27.7	23.1	31.8	12.7	21.4	11.0	12.0	27.1	14.2	29.0	17.8	24.8	14.0	6.0	22.7	31.1	13.8	7.9	20.0	18.9	15.1	24.0	16.5	25.1	21.0	20.5	24.7	14.7	9.8	17.4	21.7	17.9	11.2	14.7	22.5	10.1	22.0	24.5	16.1	32.7	17.9	35.8	13.1	17.1	34.2	9.8	16.7	17.5	18.4	11.1	9.7	13.2	52.9	14.9	28.2	44.5	6.6	12.7	27.1	23.8	19.2	12.5	12.8	37.9	18.6	18.0	25.7	20.2	22.9	21.1	24.5	22.5	19.3	32.6	18.2	12.8	12.5	58.7	14.1	13.3	16.7	26.6	64.0	34.3	42.0	29.0	27.7	12.0	10.3	18.8	20.6	8.7	21.4	12.6	23.7	16.1	28.1	7.1	25.2	24.1	44.4	46.7	12.2	35.4	9.6	11.2	22.6	39.2	67.3	27.1	25.1	14.8	33.4	12.8	13.6	23.6	31.2	99.1	23.7	20.6	24.1	30.6	15.4	7.8	15.4	16.0	17.4	15.8	17.4	16.3	32.4	18.4	19.5	19.8	68.8	35.3	17.2	25.4	42.6	8.3	25.7	22.7	15.1	17.5	19.0	25.3	17.7	22.4	18.8	46.6	20.1	38.1	36.2	29.0	16.1	36.9	14.3	16.8	13.8	11.0	14.3	20.7	20.9	18.0	39.9	18.5	16.7	20.4	30.2	18.0	27.2	11.0	19.0	11.8	19.9	11.4	13.9	16.1	19.9	47.0	21.5	26.1	17.5	18.9	8.6	21.1	11.6	13.4	13.1	19.9	21.7	18.3	162.7	27.2	27.4	33.3	24.3	20.9	31.5	25.1	16.1	23.8	23.8	13.6	11.6	18.8	11.1	25.9	10.9	36.5	16.4	18.4	25.5	16.5	29.7	26.9	12.0	24.7	35.7	23.0	22.4	37.8	24.9	26.8	17.1	41.8	27.2	17.3	15.0	24.5	19.8	18.9	23.3	8.4	24.2	10.0	13.7	9.9	30.2	45.5	22.9	12.3	14.7	14.4	28.7	18.4	13.2	24.7	38.9	12.4	26.2	41.8	24.0	16.4	15.0	16.8	54.8	17.5	11.7	12.8	13.0	17.5	16.7	21.1	69.0	29.8	20.7	25.9	15.3	12.5	21.2	19.9	13.7	12.7	16.6	8.9	17.9	25.5	19.1	18.4	27.4	24.7	24.3	16.1	15.8	19.4	64.0	29.3	18.6	9.5	31.7	15.1	16.4	20.7	7.6	8.6	35.3	16.2	16.9	22.0	16.7	9.1	26.4	28.6	16.6	17.3	11.9	34.1	12.5	11.4	12.1	54.0	16.0	19.4	21.9	23.2	31.3	16.1	21.7	22.9	43.2	8.4	21.1	10.9	44.3	19.4	19.1	18.6	15.5	13.8	14.2	14.7	16.8	42.7	31.5	16.1	15.0	22.5	21.9	17.5	28.1	16.0	34.1	30.8	19.3	10.8	15.5	15.1	15.3	15.6	18.0	32.0	26.6	17.6	21.1	16.0	22.3	79.9	14.2	18.7	29.3	8.9	12.8	18.5	16.8	14.7	12.5	12.5	12.5	18.1	26.7	14.6	22.6	12.0	19.7	39.2	32.0	23.7	27.8	13.0	14.4	11.3	17.3	21.7	16.9	28.2	17.6	32.2	12.0	13.6	23.5	13.5	18.4	29.1	11.9	10.5	18.4	16.9	17.0	30.1	37.1	22.3	40.6	15.2	19.2	13.7	32.0	16.4	16.2	17.0	19.4	28.3	16.9	12.8	31.7	14.3	56.5	15.2	40.1	17.3	20.3	12.3	7.3	53.9	30.3	27.8	27.0	19.8	15.2	28.7	24.9	20.2	19.8	21.7	24.8	23.4	18.7	50.4	29.5	19.4	16.5	17.9	21.0	55.6	14.2	9.9	15.5	10.6	19.8	30.6	19.2	25.2	19.6	26.4	15.7	35.4	13.3	14.7	37.4	33.9	22.9	15.3	15.9	24.0	28.6	29.0	15.9	37.2	34.5	19.7	22.2	11.4	25.2	17.7	31.0	13.7	10.8	23.1	10.8	16.4	21.3	9.0	9.3	15.9	27.5	13.1	12.1	11.5	28.6	26.9	19.7	13.0	17.8	23.7	35.7	33.1	8.4	17.8	15.8	22.1	25.9	21.6	31.3	25.2	14.1	38.3	15.9	60.7	42.1	33.7	18.4	32.2	48.7	36.3	28.0	23.9	43.0	14.5	24.2	25.3	14.6	34.2	42.4	10.6	11.9	31.0	55.6	46.8	15.8	31.2	38.1	17.3	29.8	14.1	24.6	52.5	22.0	24.6	60.7	17.4	31.9	47.6	49.3	21.2	10.9	18.8	28.4	41.4	70.3	20.8	15.6	11.7	12.4	26.3	22.1	42.1	37.4	25.9	8.9	10.6	22.0	24.8	56.2	35.2	27.1	14.6	30.2	37.3	20.7	25.7	22.7	12.7	35.7	20.5	41.9	23.3	61.3	89.6	19.6	45.8	19.0	28.2	14.6	87.6	21.9	15.5	31.4	11.7	25.8	52.4	19.5	20.4	48.5	13.8	10.5	11.1	40.8	21.8	12.0	26.6	31.9	11.4	91.2	127.8	96.7	23.1	10.0	11.2	18.2	35.1	42.0	32.6	56.2	13.4	14.9	30.2	23.3	14.4	35.7	34.8	24.8	36.6	13.2	12.2	21.0	57.3	39.3	18.9	41.6	13.2	17.3	17.5	18.5	82.9	31.3	18.6	32.1	18.7	22.7	14.2	24.4	16.6	12.2	23.9	114.8	20.9	45.4	21.0	24.7	14.6	19.7	32.8	22.8	29.5	23.8	28.5	36.5	20.6	12.8	23.7	61.6	14.5	28.7	15.1	39.3	15.1	105.1	262.8	31.8	18.7	17.9	45.6	16.9	39.0	54.6	25.5	21.5	22.0	22.0	22.6	23.7	30.3	24.8	38.1	61.9	22.3	15.7	8.9	14.8	37.2	25.9	49.2	16.1	15.9	28.4	22.1	10.0	24.7	15.2	20.8	13.1	16.5	13.2	15.9	29.0	27.5	26.6	24.1	24.3	39.1	26.0	7.5	11.0	16.1	15.1	24.1	19.3	16.6	22.5	68.2	14.5	21.7	17.7	11.5	33.8	40.6	32.4	22.7	40.9	21.5	27.1	84.9	20.2	20.3	35.0	28.7	17.2	18.3	49.5	28.1	36.0	40.3	18.0	11.2	21.7	40.7	22.7	24.9	12.0	17.2	32.5	48.0	37.8	13.3	18.9	16.2	34.7	23.3	54.1	5.3	43.5	35.7	19.6	21.4	102.2	35.7	20.8	14.9	36.9	14.9	20.2	42.1	30.8	14.6	27.0	58.7	18.5	29.5	19.6	15.6	22.4	15.5	74.1	21.7	41.8	40.3	37.5	29.6	37.3	26.9	25.6	22.6	18.1	20.8	26.3	19.4	36.5	18.5	22.0	14.6	16.7	11.2	15.8	14.4	32.1	12.7	41.0	37.8	9.3	87.4	26.1	32.3	26.6	31.9	19.6	58.2	14.8	24.1	35.2	11.1	16.1	25.4	38.5	27.6	11.0	44.3	40.5	16.3	45.6	31.4	16.0	71.4	38.7	41.7	26.2	31.2	9.6	46.7	65.2	26.5	48.5	36.2	46.9	10.4	19.3	15.3	59.8	16.4	18.8	14.4	44.6	64.6	35.9	33.5	28.5	24.8	30.9	9.6	35.9	28.8	30.4	20.2	8.5	16.9	29.9	48.9	85.3	27.8	24.7	23.9	31.8	30.0	13.9	20.8	15.9	20.6	71.8	28.6	34.1	47.2	97.4	6.7	26.4	24.3	18.2	50.1	22.7	31.7	36.5	18.4	19.4	8.7	20.4	12.9	64.4	15.6	49.3	19.7	81.8	17.8	12.2	24.0	40.0	25.4	26.4	52.2	13.4	86.8	22.7	25.1	39.2	11.1	13.3	23.1	46.2	23.3	19.1	20.4	38.9	51.4	22.2	27.4	21.7	30.5	39.9	41.9	18.6	15.7	56.6	21.2	25.8	20.6	15.4	43.7	24.7	95.1	16.8	108.5	14.5	9.1	36.9	50.5	17.2	19.2	13.3	13.2	17.7	20.9	60.6	33.1	29.6	12.2	24.9	23.5	21.7	18.0	16.6	17.1	21.3	15.6	35.5	14.7	16.6	24.2	32.6	17.8	27.0	49.6	20.9	6.3	17.8	35.8	23.9	20.0	38.9	19.4	28.0	7.6	40.8	7.6	22.5	84.1	51.1	15.7	45.6	22.8	2.2	9.3	20.2	44.6	50.9	47.6	26.0	25.2	25.0	66.9	11.7	25.4	13.3
TP53BP2	45.7	23.1	25.0	15.6	20.6	18.6	41.4	25.2	11.5	25.5	19.6	11.2	21.3	23.8	17.4	22.4	20.8	27.3	29.7	24.1	37.3	31.1	45.8	21.6	19.6	46.5	9.8	19.1	15.5	21.3	21.0	17.2	23.6	14.2	33.0	24.8	13.9	24.6	34.8	44.7	23.1	32.0	40.6	20.5	36.5	8.3	23.1	33.1	15.0	28.8	14.9	18.3	15.8	32.2	29.4	31.8	23.5	18.1	13.7	22.6	28.2	9.3	26.9	20.3	29.2	47.0	28.9	30.6	24.2	19.4	23.5	39.5	14.2	43.5	26.5	37.0	20.7	18.1	36.2	27.1	16.3	26.1	13.0	9.7	27.2	17.7	19.4	44.9	49.3	42.7	14.1	15.7	37.9	24.6	19.1	16.0	24.5	32.9	34.3	20.3	12.6	23.3	14.2	16.6	19.2	37.8	23.5	31.3	27.0	24.1	27.3	20.4	14.0	37.2	23.3	23.0	17.3	44.3	15.2	34.5	31.3	31.3	35.9	20.2	29.2	23.7	26.9	36.3	16.3	20.7	26.3	38.5	29.1	23.9	34.0	15.7	40.9	14.3	9.2	29.3	62.1	17.2	31.3	15.1	16.7	12.2	46.1	29.5	38.7	21.6	16.0	30.0	30.2	20.1	24.1	20.3	12.9	32.1	20.3	23.1	19.8	14.6	64.8	27.3	19.4	11.8	14.6	14.5	15.2	10.7	16.6	11.9	23.9	12.3	39.9	30.6	18.4	21.0	14.9	33.8	17.2	16.3	29.9	35.6	37.1	18.3	45.9	40.6	16.0	17.7	17.3	37.9	17.0	20.1	12.6	18.0	38.3	14.7	34.4	24.8	26.3	20.4	16.2	13.1	25.1	12.6	15.0	21.7	37.4	22.4	35.0	16.3	22.5	25.3	20.6	22.7	14.1	16.8	16.6	14.1	13.0	29.3	23.5	10.2	25.7	21.1	23.6	11.3	28.5	16.5	48.1	45.2	34.4	24.3	58.0	18.7	31.0	19.6	34.1	18.1	17.7	31.2	14.6	20.6	23.3	33.8	11.2	16.5	39.8	12.7	42.9	25.4	22.7	23.6	33.8	11.9	24.7	24.5	18.3	11.1	26.3	23.0	19.3	16.3	20.9	7.9	55.3	22.3	32.3	32.4	36.1	29.9	22.8	19.3	20.8	31.6	34.9	21.6	25.2	37.2	26.6	40.4	14.9	28.3	33.4	30.7	16.5	24.1	33.8	39.7	30.3	38.4	25.5	20.1	55.9	17.7	20.0	10.7	25.3	25.3	21.6	31.3	25.6	20.5	34.5	23.5	23.5	17.2	37.9	20.5	36.9	11.7	17.4	33.1	13.5	15.4	26.3	18.7	18.6	20.9	33.2	52.9	20.2	15.2	21.0	58.4	35.6	13.8	23.0	17.0	18.8	15.6	25.1	24.1	25.0	12.6	22.2	17.4	25.8	23.3	20.3	16.4	28.8	15.6	16.8	17.8	19.6	19.6	13.2	14.7	18.6	35.7	55.9	26.9	43.9	24.3	15.8	12.3	18.0	12.9	19.3	28.9	20.8	17.8	12.6	16.6	17.0	28.1	9.9	18.0	15.8	38.8	35.5	38.2	36.3	16.9	25.7	14.0	12.2	11.0	25.6	30.8	29.5	28.1	23.0	18.6	18.6	16.2	28.4	23.8	47.4	50.0	13.6	13.6	9.7	41.2	15.3	32.8	45.9	25.8	27.6	30.3	20.1	18.7	15.8	30.6	15.8	22.2	14.4	47.0	11.8	31.1	122.0	27.2	14.1	22.4	17.7	15.5	32.7	20.2	19.6	25.5	28.0	23.7	24.8	22.9	33.3	41.3	40.7	43.8	22.0	18.5	20.3	19.8	9.6	30.0	18.6	30.4	23.8	26.1	12.7	33.3	35.0	16.3	32.5	13.8	18.2	12.2	14.0	16.7	23.4	18.8	14.7	23.8	9.6	14.4	47.1	27.3	14.2	26.8	18.5	27.1	40.1	49.1	26.9	24.2	33.1	37.4	21.2	49.1	25.6	13.2	44.7	25.6	19.2	17.7	18.1	22.2	18.9	15.2	43.9	29.4	21.1	20.5	28.7	16.0	12.6	32.0	37.0	22.4	15.7	26.2	23.6	22.3	18.7	20.5	22.7	37.1	17.9	39.6	14.0	19.1	16.1	19.3	22.3	34.8	7.5	19.3	30.7	16.8	20.5	14.7	14.8	32.9	17.1	20.3	28.4	20.8	53.0	30.7	26.3	27.1	23.0	24.5	11.7	27.0	14.6	15.5	17.7	20.0	7.1	22.3	22.1	23.7	39.5	26.8	11.5	19.5	24.4	14.1	27.8	18.8	29.7	16.0	14.2	9.6	19.6	8.2	11.4	15.0	11.9	9.9	22.8	17.4	17.3	39.8	22.2	13.2	23.6	11.1	22.9	12.0	25.9	19.7	15.5	24.6	20.8	13.8	14.3	31.9	17.7	35.3	30.2	16.9	27.6	15.3	16.4	8.4	12.1	29.2	13.7	25.9	14.6	17.9	20.1	18.4	28.7	8.4	21.9	10.7	34.1	38.1	14.0	22.6	19.9	11.0	12.1	26.1	16.9	18.6	23.4	7.7	12.1	17.6	17.9	11.9	11.4	21.0	20.4	18.3	16.7	16.9	16.2	20.0	24.4	19.5	26.4	15.4	20.1	27.9	13.8	12.2	20.1	28.1	10.8	20.3	13.4	29.0	23.7	9.7	23.9	22.9	14.6	15.7	14.4	16.2	19.8	34.0	8.8	16.8	37.1	24.1	16.9	22.2	19.1	13.3	30.2	13.1	13.0	20.9	32.4	18.2	28.4	17.7	29.7	26.4	16.7	25.2	18.6	14.0	14.7	33.2	16.3	12.3	18.9	18.5	28.5	12.6	24.3	20.0	24.8	18.8	24.1	15.9	14.0	11.6	21.4	15.8	29.0	13.5	20.2	24.1	8.7	10.2	39.0	11.2	13.8	19.1	27.0	33.2	11.5	24.2	17.0	29.9	15.2	9.6	18.8	28.2	22.2	24.6	25.8	18.3	30.2	19.4	19.1	13.4	12.5	23.1	23.0	18.3	25.6	11.6	26.6	27.5	13.9	19.7	16.4	16.9	17.2	16.2	27.1	20.6	18.7	11.0	22.9	17.1	21.2	14.7	19.3	20.9	25.2	13.0	19.5	23.9	16.2	19.9	22.1	14.9	28.8	22.9	8.5	13.5	14.3	11.0	14.4	10.3	11.1	20.0	20.5	25.0	13.8	8.2	17.9	18.4	31.0	24.7	21.0	20.2	19.7	12.0	24.2	14.6	19.7	24.1	10.5	23.0	9.0	20.5	17.2	29.9	16.6	25.8	15.8	23.0	5.7	8.3	19.3	16.6	9.5	17.5	17.8	26.8	13.4	25.4	16.3	15.7	15.3	18.6	24.7	13.1	24.0	23.7	11.8	13.7	26.5	13.9	9.1	25.9	12.8	10.5	28.9	24.0	11.8	21.8	20.5	15.3	30.8	17.4	16.2	6.5	19.1	11.6	15.5	20.0	19.7	28.1	21.4	16.1	32.2	19.3	21.3	17.9	19.1	13.9	20.9	16.9	15.1	16.3	13.6	20.1	17.9	24.4	14.4	11.1	11.2	18.3	16.7	13.0	14.6	21.4	28.1	19.2	11.7	15.9	17.6	24.4	15.5	9.3	19.1	5.1	12.9	13.8	32.7	13.0	33.3	26.9	18.9	10.8	16.6	17.1	13.5	19.6	12.7	15.8	15.9	18.3	15.7	26.1	17.6	27.3	13.9	12.7	28.2	19.8	14.4	14.9	13.6	11.0	16.3	11.7	42.6	8.6	10.3	9.7	12.7	29.3	27.4	14.5	15.8	18.8	12.6	25.8	12.8	14.4	18.5	37.8	12.1	13.2	24.9	37.7	20.5	12.5	21.5	16.6	15.4	19.9	18.5	14.8	18.6	16.7	18.7	33.8	12.5	23.3	30.2	14.9	14.9	18.9	22.2	33.9	38.8	14.9	26.7	12.6	19.7	39.2	37.1	21.1	13.5	11.4	15.3	13.5	13.1	16.6	18.7	9.6	11.4	30.8	14.2	8.9	33.2	17.6	11.6	16.8	13.1	36.4	15.3	13.4	16.1	19.6	16.6	28.4	21.0	21.2	13.1	14.7	12.6	26.9	23.0	18.6	23.4	26.4	11.8	14.0	16.4	25.0	45.0	23.9	17.1	14.1	18.8	20.6	19.3	14.7	10.7	7.1	18.2	13.9	20.6	12.8	29.8	16.0	13.8	23.0	15.6	22.2	23.4	20.9	20.8	36.6	13.2	26.0	23.3	23.3	9.2	19.0	20.1	20.0	17.5	9.1	14.3	35.7	18.0	10.0	13.9	9.6	15.2	9.5	17.6	68.1	10.6	22.4	16.5	12.8	13.0	17.0	33.8	27.2	22.3	25.8	13.0	8.9	29.8	28.5	25.2	15.9	20.7	25.5	31.1	15.7	12.9	8.1	25.7	12.1	27.4	15.1	9.5	14.8	21.8
ATP8B2	46.7	52.0	122.0	86.7	51.6	49.0	162.6	34.6	29.3	40.3	24.1	33.2	22.0	68.8	70.2	68.0	43.4	85.5	56.9	27.3	135.7	30.7	50.6	34.4	78.7	45.7	40.4	51.6	40.9	36.2	70.0	64.4	59.9	40.1	27.6	66.4	30.1	61.6	74.4	56.2	88.0	48.9	13.9	51.6	27.4	47.7	43.8	64.8	109.2	33.3	46.8	32.2	46.0	41.2	36.8	72.0	34.7	51.8	35.5	40.9	48.0	25.8	29.7	108.4	119.9	42.1	60.0	50.2	46.7	45.2	57.7	73.7	42.3	44.2	51.4	18.3	63.3	32.9	59.3	61.5	86.7	63.7	46.1	39.2	79.3	45.2	36.5	59.7	42.8	34.7	47.6	63.6	51.2	35.5	83.6	46.3	30.5	31.7	69.3	56.5	50.4	37.1	44.0	20.1	37.1	36.9	24.9	66.0	45.3	37.4	55.2	80.6	49.2	51.1	28.7	52.3	38.9	118.7	74.8	42.4	62.1	40.7	31.4	54.6	58.7	30.6	196.2	25.6	42.0	36.1	99.1	67.4	38.8	22.4	104.6	59.2	33.4	40.2	37.3	76.1	53.2	98.2	21.9	30.0	38.3	60.9	55.1	52.3	12.4	42.1	38.2	52.3	59.0	106.3	39.8	40.7	38.0	56.1	63.4	47.1	51.3	47.9	51.9	29.0	181.0	40.2	41.9	31.6	66.3	62.3	48.9	53.7	59.7	153.2	13.1	41.9	43.8	100.8	32.7	61.1	50.9	51.6	181.4	48.2	62.3	53.6	52.3	205.7	110.8	89.5	112.5	46.7	44.6	69.9	29.8	129.8	33.1	43.9	34.1	82.3	51.2	46.4	79.7	52.5	77.1	49.1	45.9	63.2	20.3	41.0	16.3	44.0	33.9	46.9	65.7	19.1	44.2	54.2	44.0	171.0	36.4	47.7	32.3	34.6	54.3	24.6	74.5	28.9	50.7	52.8	84.9	43.1	31.0	89.3	64.0	26.3	103.7	86.7	49.1	72.0	34.6	50.1	42.3	35.6	160.8	35.9	58.4	23.3	38.0	53.4	73.8	45.9	39.2	87.7	88.1	30.2	44.9	49.9	29.3	234.2	41.3	34.5	76.2	36.1	75.2	39.7	50.0	50.3	83.0	31.0	48.7	97.5	85.6	46.6	23.1	51.6	46.2	24.2	60.5	25.5	32.5	29.5	50.6	80.2	27.0	54.9	122.4	40.3	275.3	66.1	77.2	33.8	81.8	75.2	55.4	31.6	73.5	79.0	67.6	61.2	33.1	84.0	19.3	29.4	84.4	76.7	28.3	54.5	30.1	25.5	41.9	24.0	60.3	67.2	37.8	32.1	56.4	21.0	28.7	79.2	144.7	62.8	112.5	39.1	77.2	34.0	387.1	28.5	42.3	79.6	74.1	48.0	57.3	35.0	49.0	20.8	186.4	52.1	47.8	50.5	23.4	66.8	143.1	179.5	12.9	38.6	43.2	75.0	40.4	51.0	46.9	90.4	50.9	28.0	34.4	25.5	67.8	103.7	77.7	91.2	45.3	43.7	60.8	40.1	74.5	44.4	46.6	48.2	26.0	41.2	20.3	53.2	28.6	8.3	74.6	41.6	53.5	65.1	49.4	62.3	31.3	145.5	106.2	7.3	23.0	30.8	54.4	58.3	36.4	23.7	68.4	25.0	55.3	44.0	30.4	44.0	28.6	169.0	59.1	68.2	103.3	61.6	41.2	27.3	45.2	30.7	35.9	35.2	48.4	24.2	112.1	38.8	39.0	163.1	33.9	305.1	49.7	117.5	29.8	40.1	33.1	42.7	48.3	42.2	36.0	23.8	24.0	68.8	44.8	55.1	67.4	59.0	66.4	48.6	39.1	24.2	42.2	44.7	29.6	38.2	61.5	43.7	151.7	8.6	45.5	80.9	53.8	47.1	71.6	25.1	38.2	31.4	49.1	43.2	41.4	114.6	230.1	41.2	49.3	42.5	56.3	40.9	47.9	57.0	70.6	57.4	42.9	26.0	35.1	9.1	35.1	53.8	92.9	41.4	41.4	103.4	81.8	12.9	42.4	35.8	38.1	49.4	44.8	31.1	43.0	104.0	33.1	34.1	39.7	16.2	23.1	48.6	66.9	33.0	51.0	72.8	93.4	38.7	57.8	165.8	38.2	60.0	25.5	43.2	75.1	57.5	59.3	14.6	88.7	28.9	36.2	44.9	28.3	37.6	92.4	28.8	52.1	30.2	73.9	25.3	61.6	94.9	47.2	63.7	17.7	47.9	61.5	36.6	41.1	109.3	43.4	79.7	30.7	53.8	20.5	65.7	43.7	90.9	57.3	10.4	49.6	29.0	83.9	19.9	49.8	30.6	20.9	57.4	25.4	36.8	33.4	25.1	10.2	27.2	194.3	42.1	29.8	27.0	36.1	11.0	14.6	20.6	26.4	58.8	39.5	57.2	33.5	39.7	35.5	18.3	12.5	60.9	19.5	19.9	32.8	13.8	11.0	254.8	37.5	36.5	28.9	25.5	24.6	40.0	43.0	13.0	20.9	34.0	27.7	16.1	27.3	35.7	25.9	52.0	27.0	18.2	28.1	22.4	26.9	27.8	28.7	42.8	20.8	44.6	41.4	28.7	24.1	22.2	42.6	37.2	14.2	31.9	37.1	35.1	11.1	46.5	49.8	28.4	23.2	43.2	29.5	19.6	48.7	38.5	37.6	32.8	27.4	112.1	34.4	14.4	45.9	79.9	33.7	24.7	48.1	21.6	77.3	27.9	37.8	38.8	26.0	42.4	41.3	19.7	28.1	8.3	42.7	57.8	17.5	29.4	28.2	33.1	52.4	52.6	36.3	48.9	37.3	39.7	42.8	16.3	41.1	13.1	43.0	84.5	22.2	24.5	51.8	40.9	23.3	36.3	26.9	16.2	27.6	33.9	16.9	28.5	50.1	28.6	33.8	26.8	30.0	12.2	21.1	17.3	32.8	46.3	22.7	22.0	72.0	133.1	44.5	51.1	12.5	30.2	29.9	29.4	31.4	34.6	29.0	24.7	60.3	60.1	57.8	52.5	24.8	43.5	25.1	39.1	47.1	34.1	58.4	33.2	12.2	44.8	34.6	37.1	26.7	44.7	29.1	48.7	45.7	10.6	37.7	15.7	31.0	26.0	10.7	32.9	34.1	29.1	25.6	16.7	16.3	50.2	43.2	51.3	21.1	40.1	84.0	70.2	25.8	7.2	28.1	48.8	25.0	23.8	108.2	14.7	92.6	71.6	54.0	23.2	48.3	20.1	18.5	82.8	18.2	33.3	34.6	45.8	61.5	51.5	16.5	33.9	31.6	31.2	20.2	17.0	18.3	89.7	63.1	39.0	36.8	10.7	10.3	55.1	22.5	46.0	13.3	32.7	70.7	21.1	66.3	140.5	68.2	38.5	33.9	35.8	39.1	32.5	44.2	18.7	23.0	40.3	35.5	96.2	30.6	23.2	24.3	19.8	33.1	12.5	34.7	41.5	48.6	25.3	87.3	188.1	36.4	76.1	18.0	33.9	19.7	57.6	37.2	33.0	25.6	31.2	42.6	11.0	52.6	50.4	20.3	41.4	41.1	23.4	15.3	28.5	57.9	39.0	16.9	214.2	25.6	46.8	47.7	50.7	20.8	7.1	33.2	51.2	41.0	47.4	14.0	32.6	40.8	20.4	50.3	44.7	40.6	6.3	24.1	12.0	27.0	15.0	35.6	32.7	62.9	20.6	22.6	15.1	34.2	27.5	29.8	21.2	44.0	40.1	11.1	42.7	14.3	31.5	28.5	31.6	39.4	15.9	38.8	54.4	36.6	30.2	23.4	15.9	42.4	30.0	16.9	30.4	11.3	50.7	34.9	28.3	43.2	41.9	24.5	32.7	25.6	18.4	24.7	81.2	29.9	49.7	38.6	66.8	16.0	39.5	85.1	31.0	23.6	36.2	34.0	39.4	73.5	64.8	51.2	38.0	15.9	58.4	39.9	41.3	31.7	65.5	22.9	22.7	49.1	16.9	58.4	22.6	39.2	15.3	51.0	36.1	38.2	15.4	6.5	24.3	25.8	37.4	11.4	59.5	22.3	23.4	40.3	37.1	50.2	34.9	30.5	75.6	35.3	43.6	19.0	19.9	71.1	46.5	34.3	46.8	17.0	25.4	29.6	28.8	45.5	79.1	25.4	28.5	28.1	22.8	19.4	41.0	45.3	19.1	52.0	40.7	54.8	39.9	20.2	30.3	9.1	33.8	24.1	27.6	56.4	13.9	39.0	62.8	52.1	33.8	31.2	27.5	53.7	42.2	28.2	25.2	35.2	46.9	33.0	57.5	27.5	23.3	36.0	43.8	37.6	25.1	41.1	44.7	25.1	55.6	45.8	20.3	41.9	23.8	33.6	32.9	46.0	11.7	228.8	42.3	28.8	26.3	29.7	26.1	24.4	28.3	35.7	44.7	37.7	54.5	65.8	24.0	56.8	32.4	29.0	35.8	43.0	42.7	51.1	18.6	26.3	25.6	28.5	17.1	26.3	39.2	30.3
ADAM15	303.7	400.6	223.8	245.1	289.5	272.7	258.0	133.5	287.4	421.5	253.8	152.2	417.2	288.9	257.6	451.1	258.5	333.3	271.1	117.4	267.9	311.2	227.5	185.9	141.5	526.6	272.9	154.6	381.9	227.2	266.3	403.6	229.6	812.2	392.1	262.7	93.0	198.4	724.7	553.1	370.4	1168.5	867.0	493.1	515.8	409.6	255.0	284.4	167.4	366.6	420.4	306.9	446.8	517.0	409.0	237.4	433.5	246.5	206.0	501.3	305.6	243.1	309.4	316.6	512.1	287.7	766.1	1200.7	357.3	137.3	127.3	472.8	284.4	214.8	386.6	511.0	284.7	350.3	356.4	88.9	369.0	224.3	384.4	542.2	154.4	390.2	312.6	465.2	325.8	486.7	245.4	417.5	202.8	548.4	148.3	134.3	480.4	914.7	385.4	234.6	399.5	222.9	363.8	221.3	423.8	480.3	256.2	408.9	670.9	316.5	496.0	637.8	353.2	266.9	406.4	91.3	148.9	89.5	136.1	569.4	736.7	268.8	979.7	368.4	562.5	173.3	235.6	495.9	174.5	299.6	158.5	617.6	291.2	557.4	178.6	300.2	509.9	85.1	137.1	206.2	335.7	185.9	614.1	351.0	275.1	203.4	367.9	345.3	531.3	230.1	424.0	347.1	326.9	295.0	172.6	231.8	369.8	82.4	211.9	164.5	464.6	119.4	308.8	482.9	200.3	335.3	418.7	299.6	263.5	203.1	116.2	384.0	231.5	108.2	989.0	575.8	434.6	235.0	466.5	129.4	77.2	236.9	143.4	143.0	711.9	510.2	643.2	446.2	283.1	190.6	143.6	161.7	494.9	471.4	280.0	139.2	512.1	251.5	904.2	34.2	710.7	91.3	450.8	399.3	113.3	336.0	477.5	319.6	69.3	310.1	281.0	151.7	417.8	442.7	683.6	87.9	348.8	512.6	297.7	90.5	501.3	394.6	263.1	109.9	239.0	493.6	355.8	109.0	538.8	308.0	124.2	125.3	194.4	279.8	593.2	263.2	420.9	203.0	298.3	390.7	682.0	181.9	164.4	774.3	764.1	278.9	161.4	748.8	659.7	360.8	633.7	779.2	288.9	699.8	460.3	121.6	419.3	405.8	486.7	685.1	211.9	456.8	125.8	562.2	255.9	335.8	842.0	491.0	385.0	711.3	99.2	192.2	271.7	182.5	571.8	452.8	391.4	232.6	765.0	863.3	129.9	427.9	506.5	484.8	484.5	559.3	174.5	543.5	133.8	194.0	685.6	1150.6	731.1	523.3	219.6	180.0	257.4	243.2	263.7	208.9	229.5	200.3	595.2	340.7	700.5	392.9	133.6	488.0	673.3	419.1	409.0	99.7	335.7	117.6	338.6	708.9	240.1	280.8	387.0	378.3	189.1	334.8	85.6	513.7	466.6	197.9	223.5	316.3	549.4	60.0	333.2	447.7	314.3	126.0	234.4	242.8	155.7	447.9	264.5	422.3	272.5	288.3	230.2	258.4	160.8	383.0	360.9	276.5	294.2	101.3	316.2	294.9	514.0	196.7	404.2	1172.7	235.9	166.2	127.1	355.8	276.9	443.5	408.2	254.0	255.0	284.3	253.8	201.7	315.7	300.2	525.7	543.3	240.4	933.9	119.0	361.5	242.8	452.4	248.8	367.5	147.3	284.9	384.5	1329.8	643.0	330.4	737.6	550.0	408.3	441.0	222.9	357.1	181.6	289.7	256.2	458.1	354.7	89.6	534.2	556.4	348.3	226.5	397.4	293.2	369.9	438.8	396.5	659.5	726.1	435.5	221.5	164.1	773.7	557.1	221.2	112.4	177.3	158.0	246.2	249.4	231.8	202.5	593.5	421.5	421.3	400.8	333.2	141.8	397.3	358.4	212.0	305.9	500.1	204.5	171.5	242.9	109.6	439.0	199.5	130.6	96.2	669.7	285.3	446.3	631.7	380.9	327.4	154.2	189.8	595.8	600.4	161.2	196.2	146.0	164.7	504.3	83.5	529.3	274.7	450.5	315.6	287.7	387.4	772.4	501.9	512.2	346.1	511.1	453.8	1332.5	706.3	243.9	298.2	618.2	497.9	346.9	452.5	485.9	399.0	300.0	400.7	304.8	448.5	361.5	640.1	315.1	506.2	393.8	103.0	327.0	260.3	353.8	175.4	361.4	378.8	118.0	231.7	467.6	220.4	130.4	265.2	250.5	344.9	139.1	247.7	508.1	421.5	62.8	150.6	539.8	336.1	332.8	354.1	731.0	193.5	148.0	88.1	349.7	391.2	69.7	173.5	615.4	39.5	112.3	219.2	312.9	419.5	257.4	626.9	247.7	235.4	408.5	390.5	582.8	859.1	554.3	217.4	375.6	246.0	228.9	137.7	188.4	272.8	211.2	256.5	121.3	249.5	168.1	60.4	322.9	329.9	424.7	3865.4	124.8	100.1	605.8	290.0	155.8	146.3	164.3	257.6	311.2	248.1	114.6	327.2	350.6	131.9	225.0	194.8	230.7	165.7	247.2	344.3	140.9	376.2	228.3	224.2	163.9	151.6	180.5	321.5	390.5	275.1	216.1	318.7	212.6	321.8	109.7	223.1	588.8	173.9	77.8	145.7	221.0	469.8	161.2	211.6	134.7	285.4	281.8	370.7	130.9	279.1	71.8	201.5	1081.8	446.9	547.9	116.8	253.7	191.3	213.2	111.9	131.6	607.4	127.8	174.6	442.2	358.9	259.0	94.0	302.0	178.6	282.5	112.9	226.2	259.2	111.0	245.6	531.9	415.2	217.2	206.5	315.5	480.4	211.0	160.2	196.6	75.7	52.6	413.3	199.0	277.2	405.6	256.4	163.5	116.8	132.6	79.0	303.6	384.5	315.5	269.7	275.2	381.6	223.6	202.9	258.8	196.7	177.2	124.6	253.6	132.6	119.8	147.3	298.4	297.3	84.3	256.3	263.2	262.9	325.8	173.8	289.9	243.8	269.0	270.6	127.6	325.5	455.3	335.1	123.7	84.9	156.9	359.4	98.2	310.6	223.6	298.7	102.6	131.6	212.3	299.5	447.1	242.6	219.9	174.1	159.7	488.9	415.8	284.2	189.3	165.3	99.8	428.6	108.0	295.6	204.4	186.0	131.4	105.0	202.2	184.2	382.2	83.6	238.1	314.6	99.0	199.7	119.0	168.8	233.5	215.9	181.6	318.9	246.4	207.9	98.6	170.7	241.5	151.9	245.7	73.1	244.4	492.7	371.6	120.1	345.9	369.6	153.8	199.2	205.3	90.8	49.6	275.2	230.1	126.5	212.1	303.3	257.3	144.6	153.7	532.0	234.6	440.2	258.6	137.8	214.1	283.9	157.0	196.3	209.2	76.2	216.9	188.1	302.4	116.3	152.6	176.4	110.1	67.7	697.6	214.4	160.9	163.5	86.8	237.8	136.8	202.4	319.6	212.3	507.1	483.5	75.7	179.6	158.4	151.2	243.8	259.5	2800.2	60.7	286.9	236.5	184.6	403.6	134.4	63.1	300.7	460.3	137.5	376.6	299.5	215.4	218.6	669.3	151.1	176.2	219.3	115.6	209.5	122.2	280.4	171.1	126.0	155.6	167.8	267.0	197.4	131.4	221.7	114.1	229.2	291.9	142.7	137.7	200.4	280.4	298.3	210.5	479.9	206.5	127.8	124.1	63.8	242.5	135.8	162.3	288.7	143.1	210.0	243.9	52.4	85.9	201.0	324.5	404.2	197.7	196.5	200.8	257.1	158.9	324.3	259.3	238.8	340.8	474.6	176.3	153.3	170.0	71.5	168.7	64.8	90.2	364.9	1133.0	254.9	278.7	193.6	161.7	229.8	354.9	263.9	158.4	207.7	68.3	203.6	214.4	124.6	281.5	415.6	321.4	213.0	51.4	208.4	271.1	241.5	101.9	221.0	255.7	104.8	183.3	532.4	154.4	185.4	100.0	202.1	164.0	213.4	190.9	257.4	367.0	205.1	275.5	224.7	242.4	258.4	207.6	307.0	129.2	130.3	241.0	295.1	93.4	108.9	155.3	190.8	183.2	277.3	663.0	245.1	443.0	198.0	204.2	146.5	358.8	253.5	125.5	303.9	286.6	112.9	215.2	37.3	128.3	271.3	249.3	138.1	201.0	416.1	247.7	99.7	283.4	307.7	134.6	284.5	288.5	559.8	107.9	126.2	166.1	283.2	212.0	271.3	271.6	143.7	119.5	49.7	347.2	346.5	183.6	150.1	175.6	281.9	150.0	154.4	309.7	142.0	396.4	165.0	308.8	316.9	222.8	114.5	67.0	275.8	135.7	43.6	129.4	359.6	553.7	174.1	112.5	72.5	125.4	277.2	109.4	208.1	426.8	237.3	212.7	197.9	212.2	451.7	476.3	237.0	184.9	458.7	121.3	112.3	45.0	130.9	218.5	100.8	197.5	297.6	155.8	209.1	48.6	201.8	136.8	466.7	99.4	164.9	238.3	58.3	173.0	176.8	307.6	299.4	146.9	233.8	149.3	216.8	222.6	475.7	96.4	288.0	170.2	319.3	513.4	151.7	218.8	131.4	185.2	273.5	342.0	483.3	191.1	129.8	292.2
JTB	15.0	9.2	24.7	16.1	9.3	22.5	28.7	18.4	8.7	15.4	7.8	19.0	6.8	21.3	14.2	15.0	16.5	21.5	28.1	23.6	35.0	24.5	12.2	27.0	29.1	22.4	9.8	12.7	14.0	9.9	45.4	7.6	16.6	12.5	10.2	23.7	18.7	15.2	8.4	14.6	10.1	29.8	31.7	19.0	28.5	10.5	6.3	22.1	11.9	12.9	30.4	19.4	10.3	17.8	19.7	39.6	6.7	5.0	4.1	25.7	13.5	11.2	22.0	11.6	14.0	24.0	26.7	13.3	5.5	22.5	17.4	18.3	10.1	12.4	14.1	8.8	20.2	11.9	21.1	7.6	17.4	13.0	3.2	11.2	31.3	7.0	3.4	11.5	7.6	8.1	7.5	8.5	29.5	62.8	10.3	39.8	8.0	22.1	13.2	9.6	13.2	23.7	9.6	7.3	13.0	15.8	14.8	11.3	15.9	10.2	10.5	19.3	15.5	13.7	21.8	25.5	20.1	20.7	35.5	6.3	13.2	16.5	32.2	15.9	23.5	18.9	35.2	18.7	8.3	15.7	33.6	23.3	22.6	6.8	15.9	16.3	8.4	2.5	5.9	11.4	26.1	19.4	22.5	11.7	2.7	11.5	41.9	13.7	18.1	12.0	14.7	26.0	24.9	15.2	10.0	18.0	12.0	28.7	16.1	21.6	40.9	13.8	18.5	10.8	14.3	10.8	11.2	5.6	11.1	15.9	9.9	14.0	19.5	31.9	45.5	15.1	5.7	24.7	5.9	12.7	17.5	13.5	22.2	11.5	39.6	14.8	8.0	20.5	11.4	17.9	33.8	23.9	21.8	25.0	16.3	20.3	10.7	23.9	32.5	11.1	18.4	5.9	14.0	23.3	11.1	10.4	12.8	19.5	9.7	17.4	28.5	21.1	16.4	15.9	2.8	15.4	7.4	9.3	14.0	18.1	14.9	2.4	33.1	11.8	6.9	15.4	13.2	12.7	17.0	12.0	7.4	8.1	34.2	17.5	44.9	15.1	27.4	19.9	25.8	10.5	9.6	13.9	31.7	8.1	12.4	11.6	4.6	9.1	16.5	6.1	14.1	10.0	9.3	19.8	28.7	6.1	17.9	16.1	8.5	19.9	31.1	15.8	25.1	7.3	16.9	13.5	6.1	11.0	22.6	13.0	59.3	16.9	15.9	10.1	8.4	25.0	26.9	3.9	20.2	27.3	10.9	14.0	15.6	38.7	23.1	14.0	13.6	6.5	17.7	51.6	14.0	7.7	10.1	8.3	28.8	6.0	22.9	15.1	22.2	13.9	13.0	35.3	24.5	16.2	32.5	17.7	45.2	20.0	15.6	14.1	31.5	8.4	19.1	17.4	9.2	13.3	18.1	9.4	13.9	34.0	44.8	49.4	10.9	11.2	5.6	26.5	7.3	14.2	19.6	15.6	14.0	7.1	29.5	11.7	25.4	10.9	35.5	13.0	17.9	10.4	33.0	7.0	21.0	12.8	8.0	5.9	8.7	17.6	17.7	3.9	12.8	29.4	5.5	22.2	16.3	23.5	20.3	19.1	18.5	20.9	18.3	23.5	17.1	12.9	24.4	10.5	11.4	18.2	7.1	17.0	9.3	9.5	15.2	27.5	27.3	2.3	41.0	10.2	4.9	7.8	2.7	15.6	5.9	25.2	15.9	11.6	7.5	13.3	28.0	7.4	6.9	13.5	12.7	12.2	10.8	5.8	26.6	18.7	7.4	14.9	25.0	7.0	16.3	4.0	9.1	18.0	5.8	11.9	16.8	22.9	36.1	17.8	24.9	19.2	12.4	27.6	26.5	8.5	26.5	14.6	17.4	29.7	12.9	7.4	6.9	11.4	12.3	39.6	14.9	24.9	17.6	27.2	14.3	22.5	4.3	20.6	12.2	16.4	21.7	29.4	6.2	29.0	38.3	8.3	9.9	12.2	18.1	10.0	9.9	8.0	26.7	16.1	14.3	10.8	4.2	8.5	42.8	10.7	15.5	11.1	25.9	16.0	10.6	34.6	28.2	13.0	22.6	33.6	14.0	25.9	18.9	13.5	18.5	25.5	17.1	12.1	15.1	57.1	38.4	31.8	14.0	28.2	14.2	6.5	32.1	10.1	8.4	13.7	28.2	10.6	5.9	30.0	12.8	14.1	16.8	26.4	9.4	12.7	14.2	43.0	12.0	7.9	12.4	18.7	28.7	20.9	10.8	14.3	10.5	14.1	4.5	5.0	10.0	16.3	30.5	9.6	8.3	6.4	35.0	8.9	32.3	23.1	21.6	60.1	14.8	24.1	10.7	8.5	9.0	14.1	8.6	27.9	25.7	26.1	46.5	32.0	32.3	34.8	23.2	15.6	25.4	34.3	36.4	10.1	30.3	19.6	27.7	7.0	27.7	23.5	19.9	3.9	15.9	11.9	26.7	33.6	9.8	15.1	11.9	6.4	16.8	9.9	22.3	17.2	12.1	21.1	36.4	11.2	33.7	22.8	18.2	31.9	28.6	36.9	16.2	4.1	12.4	5.0	18.8	34.4	19.7	41.8	7.5	19.3	13.7	7.7	9.8	12.0	23.4	18.3	35.9	32.0	11.6	22.7	7.7	6.4	6.7	24.7	8.4	9.6	16.0	9.6	7.8	23.4	22.5	5.2	8.3	24.9	34.0	31.3	8.8	46.0	30.9	25.5	11.2	22.3	25.2	6.2	9.5	23.4	16.2	12.7	18.1	6.9	16.6	24.0	12.1	14.4	43.1	7.5	24.8	17.7	8.7	9.0	10.7	25.6	6.4	40.9	9.9	25.9	30.6	11.4	12.4	11.1	8.7	20.9	36.4	26.4	23.6	6.8	14.9	5.3	42.5	4.3	35.3	19.5	14.7	16.3	13.2	11.4	11.9	45.8	14.0	26.2	28.2	10.4	11.6	9.8	25.1	12.4	31.9	27.8	15.3	9.3	5.3	7.7	28.5	35.2	25.4	12.2	32.5	14.2	11.6	17.1	30.4	12.4	55.9	18.7	38.3	13.0	22.9	17.7	9.2	24.4	22.4	9.7	19.0	38.0	18.6	46.6	36.9	29.6	9.5	58.4	12.3	19.6	7.7	9.7	32.6	28.5	29.0	6.0	19.5	24.2	24.0	31.3	14.1	23.2	23.2	24.2	46.2	16.9	12.8	5.5	17.6	18.8	21.3	12.3	32.2	16.6	45.3	14.6	49.5	37.9	8.7	13.4	11.1	13.1	43.1	12.3	8.8	4.8	27.2	14.3	33.8	9.1	19.4	16.6	21.3	23.5	24.2	5.1	8.6	22.9	9.7	10.6	12.5	8.1	37.6	10.8	9.3	55.4	10.4	16.5	6.6	9.8	8.8	28.0	12.9	30.0	13.1	10.5	8.8	18.2	4.6	10.2	7.0	17.1	5.1	26.0	19.0	15.0	11.8	14.4	19.0	7.1	13.1	22.8	37.3	20.6	16.3	28.0	10.1	14.9	6.0	3.3	16.6	18.6	19.1	4.1	23.5	21.5	16.8	28.1	12.7	19.4	15.4	24.5	20.0	2.9	15.8	15.3	7.7	17.9	27.9	32.2	27.8	12.5	15.7	17.1	16.8	20.2	4.4	8.1	14.8	24.0	10.5	11.1	17.8	39.2	11.2	7.8	18.8	31.0	9.5	31.4	14.4	25.3	29.4	29.6	25.5	20.8	16.0	41.7	21.3	30.3	27.8	10.0	32.1	13.0	16.7	4.1	13.0	11.7	24.0	14.2	28.6	9.6	7.0	13.1	13.4	14.3	22.3	12.0	6.5	18.6	11.2	12.5	10.7	15.9	18.2	14.1	27.5	9.7	42.2	14.2	6.6	18.8	12.8	13.3	15.8	6.6	14.9	5.0	11.6	40.2	35.8	20.6	12.0	27.6	7.6	18.6	23.3	17.8	39.6	20.3	19.2	2.8	71.2	18.0	17.2	15.8	1.6	14.5	11.6	8.9	14.1	6.4	10.7	38.4	13.2	16.8	4.2	25.6	27.2	9.0	4.2	23.5	17.4	22.7	12.8	9.1	22.5	17.7	34.9	27.2	51.2	13.7	13.6	17.8	25.9	23.8	43.4	6.5	16.7	13.9	7.0	43.1	13.0	6.8	13.5	11.8	3.4	5.7	21.1	26.3	11.3	11.2	18.0	18.0	24.3	65.5	2.2	8.8	7.2	34.0	12.3	10.9	24.7	16.2	11.3	18.8	11.0	15.3	8.9	17.0	46.8	27.4	21.2	30.8	13.8	13.5	32.3	13.7	8.0	10.9	17.3	1.4	7.6	10.6	9.1	6.3	22.0	1.1	29.0	37.8	8.4	33.6	22.3	22.5	14.7	46.7	20.7	31.8	9.9	57.4	15.5	21.8	31.8	19.9	13.7	16.7	7.2	30.8	8.7	22.2	17.0	13.3	6.7	2.2	9.9	12.2	11.0	20.1	11.1	24.2	12.0	8.1	37.1	61.6	9.4	9.9	32.1	4.7	42.1	18.8	18.5	14.6	26.9	21.2	9.4	15.6	22.5	8.5	56.2	4.4	9.8	18.3	23.8
RAB13	44.5	29.9	27.4	28.5	11.8	50.3	47.3	17.3	20.5	19.3	98.3	13.5	18.2	35.8	8.4	31.3	16.7	26.3	28.7	10.9	29.7	36.6	53.2	31.0	41.2	28.4	17.9	30.5	28.2	39.2	63.5	34.8	19.0	22.4	33.4	28.0	22.2	30.4	41.3	33.2	37.4	46.4	49.6	27.1	19.5	19.3	20.7	16.5	15.1	33.2	21.5	33.4	26.9	31.5	26.2	21.0	20.2	16.8	33.0	52.9	22.2	26.2	38.2	43.5	21.4	42.5	20.3	17.0	28.0	38.3	15.5	20.9	29.4	24.4	29.0	26.3	16.6	36.7	42.8	107.6	23.0	14.4	18.4	22.0	46.0	18.7	42.3	31.2	28.9	22.4	32.4	25.6	9.5	20.3	27.8	17.8	15.9	28.7	37.1	20.4	22.4	16.8	26.4	23.8	15.9	36.6	20.7	45.1	27.5	14.8	35.1	28.4	11.8	57.7	20.3	10.9	15.5	37.0	9.9	19.3	19.6	35.4	105.1	61.1	74.2	28.3	25.3	22.7	23.2	21.4	16.1	30.7	24.9	25.4	37.7	27.4	30.1	13.1	81.2	29.6	28.6	28.5	24.8	43.3	24.0	12.4	49.7	57.9	103.1	44.2	20.8	20.3	54.2	33.4	22.3	31.6	25.0	54.5	14.5	19.3	25.6	11.9	30.3	26.4	21.6	32.4	27.2	18.4	17.4	32.6	79.1	44.7	37.7	9.7	80.1	56.0	17.3	31.8	24.7	28.6	31.2	30.3	25.0	38.7	45.2	30.2	30.2	35.4	24.3	34.4	24.6	19.0	46.3	40.1	23.1	14.2	28.8	24.0	19.1	23.0	21.7	29.5	33.9	17.1	18.3	25.3	16.8	26.0	19.6	24.2	30.7	12.5	21.2	34.4	19.1	11.6	14.7	27.6	33.4	13.3	28.7	39.3	36.7	7.9	17.3	22.1	32.0	14.1	33.2	21.3	31.7	29.7	24.1	75.6	42.1	25.1	48.2	22.7	26.6	21.6	34.1	23.0	26.1	21.6	23.0	16.0	23.9	20.3	23.8	18.2	25.5	20.8	43.9	18.8	32.5	27.3	22.2	39.4	35.4	34.0	16.5	30.2	21.4	31.0	23.5	30.3	43.9	32.0	34.8	25.6	14.1	8.1	29.1	14.2	25.4	25.6	36.8	21.4	40.6	47.5	19.7	29.3	37.4	47.5	26.6	33.8	20.5	24.5	28.7	21.2	31.6	38.2	27.0	20.9	53.5	17.4	73.0	16.1	10.7	23.0	35.3	21.4	25.2	34.8	58.2	33.3	27.4	44.0	22.8	25.3	28.9	37.0	38.0	16.0	25.8	18.3	50.3	24.5	18.2	26.9	16.6	32.1	20.5	41.9	28.1	30.0	34.1	23.4	17.6	18.1	42.8	31.0	28.1	11.4	26.8	18.4	25.1	22.1	32.3	36.1	32.3	23.7	34.4	21.4	7.9	34.8	34.7	34.7	32.3	16.9	39.1	61.3	18.0	34.4	16.2	22.5	21.1	19.7	63.6	26.0	24.3	25.4	19.0	27.0	29.4	14.0	19.6	16.9	20.5	29.0	21.9	28.6	23.7	44.1	19.4	27.0	23.7	32.0	13.9	23.4	22.1	36.3	32.2	35.8	30.1	21.3	26.0	34.1	19.3	22.1	41.0	63.8	14.2	13.3	19.0	22.0	16.3	30.5	14.2	23.5	27.7	19.7	21.2	21.6	19.3	33.1	41.3	25.9	46.6	17.5	16.9	16.2	39.1	25.3	22.6	27.8	25.8	24.4	38.6	18.8	15.6	39.7	36.0	37.9	15.4	23.2	36.7	25.4	20.8	36.3	16.3	22.4	15.4	46.3	15.9	17.4	43.4	13.4	29.8	21.0	33.4	32.3	28.1	18.3	18.8	31.4	12.6	15.9	12.7	31.8	22.2	20.4	28.3	24.1	28.1	18.5	14.1	20.6	19.9	36.8	21.5	32.0	25.2	43.1	94.0	27.0	77.8	17.8	14.1	30.3	16.8	21.0	23.4	28.0	18.5	17.8	26.9	13.3	11.8	9.3	26.1	20.5	32.7	27.6	23.7	36.1	20.6	19.8	16.7	25.4	16.9	23.8	44.0	26.0	16.8	10.8	19.1	29.9	17.9	25.4	33.1	27.1	22.6	20.6	21.0	13.0	19.3	33.6	101.0	31.4	36.0	19.3	27.5	46.7	19.9	16.5	26.4	32.0	75.4	11.2	17.7	32.6	25.0	31.2	20.2	42.3	25.7	11.4	30.2	18.1	15.3	15.8	21.0	11.9	25.1	13.2	12.0	26.4	16.8	16.4	22.7	14.2	21.9	13.8	18.7	13.1	17.7	15.1	15.2	20.0	17.5	35.3	74.8	38.6	33.9	26.1	27.1	17.1	28.3	20.7	26.3	33.2	25.4	11.7	28.2	43.7	41.8	12.2	16.1	22.6	20.2	43.0	31.8	17.1	30.3	49.6	41.5	33.9	19.7	21.3	17.9	31.8	22.5	28.1	24.5	19.5	48.2	21.0	24.0	37.4	41.3	26.5	15.3	22.9	38.3	16.3	25.8	10.8	22.7	20.5	21.6	18.8	28.1	25.4	25.5	14.4	38.2	22.7	21.7	33.6	13.7	13.8	51.4	20.7	68.8	21.8	25.3	41.1	25.8	22.5	11.2	25.1	19.8	42.7	13.4	20.4	24.1	46.8	27.6	36.0	22.4	26.7	27.2	21.6	18.1	12.2	11.1	24.0	25.8	23.5	16.3	15.3	25.8	40.5	45.5	17.4	48.1	11.8	10.5	31.2	28.9	24.8	24.8	35.0	28.9	17.3	30.7	24.8	24.5	17.9	15.5	39.6	17.2	25.2	26.6	15.7	29.5	11.9	30.8	30.1	14.0	15.9	21.9	31.2	25.6	19.1	41.0	12.5	18.8	16.2	13.4	23.8	14.6	22.8	29.4	15.0	38.9	17.2	20.9	14.4	12.3	32.6	15.6	20.2	21.5	14.5	11.1	12.1	30.9	19.0	14.9	22.3	28.5	19.1	17.5	25.5	9.5	16.4	24.5	20.3	16.5	22.7	19.8	37.5	18.4	33.6	21.8	18.7	18.4	20.8	23.1	34.8	28.3	29.3	46.3	20.5	30.3	26.5	17.6	34.0	19.8	28.6	12.4	21.2	38.7	24.9	18.9	16.8	18.4	20.8	17.9	23.0	11.2	41.5	27.5	17.7	26.0	28.0	14.6	19.9	15.1	24.9	28.1	29.5	19.5	19.7	22.4	16.2	23.5	23.9	27.6	21.5	13.4	20.8	16.3	50.5	18.5	22.5	16.3	17.2	18.2	37.9	24.7	18.4	27.6	17.6	15.3	15.5	25.3	29.3	19.6	32.3	22.4	14.8	32.2	27.2	19.4	15.5	19.5	48.2	10.6	21.4	19.9	23.3	52.4	14.9	14.1	18.3	24.0	8.1	24.1	21.1	18.9	36.2	25.3	15.7	12.1	19.8	19.2	18.0	5.6	30.6	15.7	43.5	28.2	39.2	19.3	25.8	17.0	14.7	40.0	27.3	33.7	25.9	28.8	17.1	40.0	35.6	14.8	29.8	16.7	11.6	7.7	17.5	25.8	19.2	36.7	17.7	20.5	13.3	17.5	12.8	16.9	25.3	42.9	13.2	28.9	26.6	17.2	13.9	19.6	43.9	22.7	24.4	13.0	27.1	17.7	25.4	27.1	14.0	13.7	9.4	23.0	31.2	34.1	15.4	30.4	16.7	23.7	19.8	28.2	25.3	16.1	34.1	34.9	12.3	22.3	17.0	31.5	25.5	55.1	24.6	17.7	18.5	40.3	33.8	27.5	20.0	22.1	19.5	27.6	27.5	20.3	18.1	26.5	25.3	19.4	32.0	46.7	27.9	18.1	16.2	31.6	14.5	46.9	56.6	29.7	30.0	50.4	20.9	23.0	18.3	10.3	17.4	32.4	9.4	31.6	22.5	33.7	32.6	56.7	4.4	22.1	16.3	40.9	24.6	22.8	32.0	22.4	18.2	25.9	12.9	8.2	17.8	18.1	20.9	23.0	23.8	24.0	11.8	36.9	25.3	23.9	43.4	42.5	30.8	11.1	26.2	15.7	11.1	23.9	16.1	36.7	12.2	21.1	23.7	41.4	20.5	26.3	18.4	13.7	24.6	19.9	15.4	27.4	45.1	27.8	20.7	11.2	29.2	19.5	19.3	26.2	27.2	18.0	8.5	34.1	44.6	23.6	13.6	27.8	72.6	12.9	43.3	30.2	21.3	36.7	12.1	26.9	18.1	29.3	23.5	23.0	27.3	15.0	32.1	32.8	15.4	28.7	16.0	30.0	32.3	25.3	29.4	16.5	27.3	36.8	13.4	18.7	32.4	11.2	16.6	16.0	11.0	26.6	18.5	26.4	19.2	20.0	27.1	16.0	21.5	37.6	28.9	30.9	21.5	27.1	65.2	23.5	39.1	29.6	34.4	36.1	17.8	18.9	46.3	15.3	12.1	16.6
S100A8	99.6	103.3	82.1	123.0	95.5	65.6	91.8	103.9	105.3	63.4	58.6	67.7	76.8	79.2	81.1	74.5	81.6	122.5	87.8	163.6	82.4	72.9	106.2	82.2	224.2	70.5	95.0	92.2	72.5	53.6	164.6	88.4	118.4	123.5	78.8	90.2	111.2	63.2	152.1	77.4	70.8	56.9	58.0	63.5	69.9	60.6	146.4	86.7	109.4	45.5	67.7	71.4	76.6	77.2	66.4	93.2	57.4	132.7	51.3	72.4	76.4	67.9	72.2	89.9	93.6	71.2	65.7	75.1	93.1	73.0	102.7	74.5	90.3	129.2	90.6	120.8	75.3	67.2	99.0	71.7	129.2	101.6	62.6	64.9	222.5	71.3	61.8	66.9	78.0	64.1	103.7	83.6	107.1	90.4	135.9	106.2	62.9	52.2	101.4	101.9	57.0	107.8	58.3	59.8	93.1	58.7	64.1	66.5	68.5	83.8	66.5	83.8	77.9	126.6	72.9	124.4	90.0	120.7	70.6	75.9	79.2	104.8	49.6	54.3	62.8	76.7	96.5	57.6	100.0	77.0	83.3	121.1	66.3	54.8	95.1	69.5	59.2	121.0	50.5	143.1	105.6	78.7	56.8	62.1	92.3	84.2	78.5	75.4	53.1	64.7	77.7	111.8	98.9	83.1	190.3	59.5	66.6	116.1	95.4	80.0	62.9	128.7	98.7	60.9	130.7	81.9	80.7	57.2	96.3	96.2	73.1	67.4	136.0	79.5	44.6	50.1	98.6	94.7	77.2	104.7	105.6	86.8	82.2	138.5	64.7	83.6	54.2	94.2	56.3	74.8	60.1	116.1	94.0	77.4	63.6	124.6	70.2	69.0	85.1	134.9	111.3	93.1	77.0	121.0	115.3	125.9	67.0	77.5	114.5	74.5	73.3	190.4	60.8	105.0	73.7	91.8	68.5	94.0	71.8	109.4	84.5	92.7	125.2	157.9	76.9	73.0	62.6	122.6	64.2	65.3	85.0	178.2	125.6	98.9	63.0	75.8	139.2	102.6	88.2	53.4	63.0	70.4	73.3	68.8	50.9	59.9	107.4	108.8	71.6	110.0	106.5	66.2	73.8	79.9	69.4	60.7	71.3	58.3	77.3	85.9	75.7	81.3	102.6	54.2	95.1	71.2	116.6	60.7	70.1	109.8	99.5	110.5	79.6	83.2	73.6	101.2	72.8	74.6	68.9	67.5	165.8	108.6	70.1	49.7	82.4	90.1	174.7	59.4	129.1	92.4	69.1	82.5	99.0	88.1	88.9	124.4	104.3	150.4	120.3	85.8	92.9	86.4	76.7	91.6	130.7	67.9	156.8	39.4	91.9	66.5	82.8	114.9	63.0	105.0	81.9	73.3	77.5	63.3	60.1	97.2	105.6	78.4	164.6	69.0	75.0	99.6	127.5	69.5	78.0	113.8	87.4	51.4	77.4	99.5	55.5	98.6	128.9	88.6	73.8	69.7	65.1	110.3	110.4	87.5	102.2	67.9	99.6	74.4	79.9	142.9	79.1	86.3	70.0	95.9	74.3	83.0	122.3	102.4	102.7	89.4	81.4	61.0	81.6	81.9	74.1	87.5	85.5	88.2	96.7	87.3	68.9	97.8	90.4	53.4	208.1	94.7	81.2	98.6	85.4	119.3	138.2	62.9	66.9	65.3	103.6	118.0	87.1	78.9	89.1	149.6	149.7	88.3	91.5	82.7	75.1	115.2	77.5	141.9	80.5	64.2	52.1	115.7	79.7	91.2	101.5	67.1	59.0	80.6	51.7	75.1	105.4	113.1	69.1	63.9	88.3	107.5	118.5	81.7	100.3	114.5	108.6	97.0	89.2	68.7	84.5	68.1	72.8	69.9	78.0	126.5	114.6	103.0	79.1	46.1	86.0	57.9	86.5	64.1	46.4	43.8	103.2	93.8	86.5	48.0	73.6	97.4	80.7	102.3	89.4	62.1	65.8	56.5	96.3	93.0	64.2	93.3	196.4	71.7	69.4	103.1	171.9	106.5	59.9	75.6	84.6	96.4	56.4	86.8	56.9	38.0	59.4	70.6	82.0	101.4	97.0	84.0	80.3	72.0	127.2	111.3	75.6	62.5	68.3	88.7	97.9	76.7	64.3	67.3	116.4	55.6	51.4	88.2	118.2	71.0	88.1	103.5	97.7	90.5	75.8	81.2	68.8	101.4	83.9	106.3	87.3	71.5	47.7	122.0	106.5	73.3	69.8	102.2	45.5	57.3	92.4	70.0	173.1	85.6	79.2	131.3	90.5	100.8	103.3	129.4	56.7	59.4	103.1	87.2	55.7	91.9	57.4	62.3	108.1	101.5	74.6	116.1	134.9	60.3	89.1	67.7	105.7	98.3	84.0	70.3	73.0	104.8	73.6	185.0	134.3	109.8	69.6	93.6	79.8	94.5	118.2	82.3	87.6	151.9	109.2	90.9	107.2	67.0	116.0	161.2	110.5	86.1	79.7	112.4	115.0	138.5	60.4	105.1	116.9	120.3	88.8	55.1	66.5	113.1	110.8	77.5	90.0	84.1	117.7	90.0	74.7	65.6	56.5	132.8	96.1	53.4	70.5	191.6	88.3	73.7	74.0	112.2	98.2	151.3	103.8	97.9	75.8	72.0	75.1	96.4	87.9	69.4	46.4	84.7	84.9	82.4	106.9	107.7	168.6	130.1	128.5	57.6	86.1	67.9	67.1	83.8	138.6	71.4	77.4	115.2	132.3	68.7	57.4	141.2	125.3	87.6	91.4	86.4	72.4	88.0	113.1	133.5	79.4	91.3	59.3	104.6	132.5	107.7	49.7	66.6	91.5	108.1	152.4	94.7	77.4	100.4	68.7	72.6	54.1	72.5	93.7	130.6	75.0	137.9	92.9	191.6	91.5	112.6	181.4	110.0	86.6	130.6	110.2	102.5	113.8	71.1	201.4	128.8	108.8	82.2	60.9	67.4	162.2	106.6	92.1	83.5	167.7	100.1	106.0	101.0	68.0	162.1	79.4	62.2	97.5	186.9	118.4	120.2	94.1	114.6	73.5	59.0	127.5	93.6	67.7	90.6	78.4	117.4	156.3	105.1	57.9	123.6	88.4	109.6	134.3	173.9	183.1	63.6	134.4	65.2	76.6	131.8	136.2	115.1	90.7	89.7	115.0	86.8	121.5	84.8	89.6	118.0	60.8	110.2	65.6	117.1	127.6	66.8	184.9	68.3	71.0	83.1	78.3	105.1	150.6	110.7	75.3	85.3	122.4	108.1	91.7	64.0	137.4	52.6	115.0	75.4	109.7	89.0	59.8	68.4	121.3	100.4	86.7	74.0	94.6	79.7	159.6	136.9	105.3	185.6	103.6	99.7	134.5	144.4	87.2	186.9	139.7	109.2	99.4	104.4	123.1	136.4	83.0	112.6	95.8	87.9	117.3	84.4	78.8	152.9	142.0	54.5	132.4	86.4	99.5	116.6	109.6	136.8	111.8	113.3	64.2	120.2	214.2	77.9	95.0	192.2	70.4	99.4	77.2	96.4	115.8	105.2	118.0	131.6	110.9	112.7	102.0	72.6	133.4	107.0	99.4	86.9	98.5	94.0	105.4	97.7	104.6	89.8	55.0	88.0	114.2	120.8	55.1	66.9	75.1	117.7	127.1	100.7	112.5	91.9	65.2	94.8	72.5	96.5	143.6	132.2	139.4	126.2	115.6	158.0	54.2	132.9	133.1	141.7	102.6	90.5	97.4	69.6	100.3	51.2	94.9	155.1	164.4	97.6	122.7	121.7	56.5	125.0	111.6	178.3	106.8	32.2	101.1	167.2	78.4	71.1	91.8	62.8	152.3	95.1	98.6	56.8	146.9	183.3	62.6	56.3	154.9	81.0	68.3	53.4	80.8	108.0	121.7	85.0	67.6	113.8	64.5	113.3	76.6	89.4	56.3	134.8	74.1	135.1	134.5	164.3	90.2	148.5	128.6	54.3	76.2	61.3	251.3	64.6	99.9	78.1	118.6	142.1	118.9	103.6	105.5	94.1	88.7	132.3	97.8	129.4	85.7	128.9	79.1	73.9	124.5	88.7	108.3	117.3	96.2	91.9	66.2	67.4	100.5	112.8	93.2	93.4	64.4	132.6	114.5	174.6	115.6	123.2	93.2	96.8	104.1	119.7	145.2	88.0	78.1	187.7	123.0	120.9	117.2	76.4	89.0	98.4	56.9	94.5	48.2	220.9	113.2	79.2	54.2	69.6	102.3	145.3	122.9	143.9	63.6	87.5	98.7	106.4	121.2	81.1	55.6	77.6	146.0	109.2	72.3	92.2	98.7	102.4	155.2	75.6	72.6	91.3	61.3	77.8	110.8	100.1	77.2	103.3	62.4	67.7	114.2	73.2	85.8	124.2	80.7	111.7	66.5	144.5	119.2	161.4	55.2	79.7	81.4	90.9	72.3	62.8	68.1	50.0	97.7	107.7	104.6	105.0	76.2	86.1	147.4	141.3	140.5	105.8	120.1	67.6	136.0	89.2	55.1	99.8	68.7	91.4	62.2	53.0	99.2	96.0	122.9	68.5	99.3	283.2	135.0
TPM3	8.1	5.9	11.5	6.7	6.0	8.1	7.8	8.1	6.4	7.2	7.3	5.3	5.1	11.4	4.3	6.1	8.7	6.7	12.2	3.4	7.3	7.3	6.1	14.1	9.8	5.9	5.3	7.7	7.2	7.2	7.5	7.9	4.2	12.0	4.6	6.7	6.4	5.2	7.4	8.4	6.0	11.7	14.4	6.0	15.7	5.7	8.9	5.3	5.6	6.5	6.6	4.7	4.4	3.6	7.1	16.8	3.7	4.3	5.1	7.0	4.2	5.6	6.4	7.8	5.7	6.3	7.4	7.4	3.7	8.6	7.4	5.6	5.1	7.0	6.5	6.4	7.9	6.9	6.7	13.5	7.6	6.2	3.4	5.2	10.9	4.8	4.3	5.9	4.2	5.3	4.9	3.0	7.9	6.3	6.1	7.8	4.3	6.1	5.5	4.5	3.2	8.7	4.3	6.5	6.1	8.4	3.4	6.7	5.3	6.7	7.5	6.7	3.9	6.2	8.3	3.8	5.2	9.3	5.3	6.9	6.9	9.1	16.0	9.2	10.5	6.2	8.3	6.5	4.6	4.8	8.1	8.7	9.7	4.0	16.8	5.7	4.9	8.0	10.9	11.5	8.2	8.2	5.5	6.2	3.4	8.1	7.8	10.4	13.5	8.1	5.4	7.7	6.9	8.5	5.7	5.7	6.0	8.0	12.5	7.5	7.6	5.9	6.6	4.2	5.9	4.3	7.1	6.2	5.7	7.4	6.9	10.9	8.9	5.6	13.0	9.7	6.9	9.5	6.7	6.8	8.2	6.8	8.3	10.7	11.5	5.1	8.0	12.9	8.3	5.8	5.9	8.8	11.9	9.9	6.0	5.2	4.1	7.8	5.6	9.6	6.0	9.5	10.9	8.1	10.4	8.8	4.4	6.9	7.4	6.9	7.4	7.5	7.5	7.7	5.1	3.2	5.4	6.6	4.3	7.8	5.7	6.3	8.3	6.0	3.5	6.3	4.0	5.1	10.1	6.3	7.2	7.0	9.6	8.7	13.5	4.9	7.4	9.5	7.8	5.6	5.1	4.4	5.8	5.5	6.4	4.2	8.0	4.5	6.5	6.7	6.0	7.4	4.9	12.5	10.1	4.5	4.9	6.3	6.7	7.4	5.5	5.8	5.5	5.8	7.2	8.1	7.4	4.5	7.7	6.7	5.1	11.7	8.9	4.7	7.5	8.4	9.2	3.9	7.2	13.7	5.9	5.3	5.1	8.1	5.8	7.8	11.5	5.2	8.6	9.6	9.8	16.3	12.2	8.1	8.0	4.5	15.6	9.5	5.8	5.5	6.9	5.3	4.3	6.6	11.2	7.6	5.9	6.2	4.8	4.8	9.0	7.7	7.2	7.7	10.1	5.4	7.0	3.3	4.4	8.2	8.6	11.5	6.3	5.6	4.4	10.0	9.8	6.3	6.7	12.3	5.7	6.6	6.5	7.8	7.8	4.8	6.4	4.8	6.8	6.1	9.1	7.9	7.4	4.8	7.3	4.8	3.4	7.6	6.2	6.3	6.8	13.6	9.0	8.0	5.5	5.8	6.3	9.0	6.4	6.7	4.5	4.2	8.5	4.7	10.8	5.5	8.0	8.0	4.0	9.4	4.2	9.4	7.2	12.6	11.4	4.6	7.8	6.7	6.2	6.8	7.2	7.5	12.7	13.5	10.3	6.5	7.3	4.3	5.7	4.3	28.1	49.3	8.3	4.9	5.8	5.9	5.1	10.6	3.2	4.2	5.3	8.3	6.5	4.5	6.4	6.4	6.8	4.6	6.7	5.8	13.6	5.8	8.5	8.9	3.5	10.3	7.7	8.0	7.8	9.4	8.0	8.3	5.1	5.3	5.1	6.2	4.5	6.0	7.7	7.1	6.9	7.0	4.1	7.4	3.3	5.2	5.0	8.1	5.2	6.3	10.0	8.1	10.2	6.7	5.8	5.2	10.9	6.8	4.3	6.3	6.1	6.0	9.4	7.1	6.6	8.1	7.2	6.6	4.8	4.3	7.1	6.3	2.1	8.2	6.1	8.5	6.2	7.4	7.0	15.9	10.2	4.0	5.1	7.7	8.4	8.4	7.1	8.0	7.8	5.9	4.2	9.7	5.8	5.5	4.7	9.3	5.5	4.0	7.1	7.7	5.1	9.2	9.1	7.4	8.7	6.1	9.2	4.9	9.0	14.1	6.7	9.3	4.7	5.5	6.3	4.9	5.9	7.6	8.2	5.5	5.5	5.2	5.3	7.8	5.4	4.9	8.1	4.8	11.4	4.2	12.0	6.4	9.9	7.5	7.0	8.3	6.1	4.6	9.8	10.9	8.5	4.4	7.9	5.4	8.5	6.3	4.6	16.9	8.5	5.1	6.5	8.9	8.7	4.6	6.2	6.7	5.2	8.7	9.3	6.5	3.9	8.6	14.9	9.1	7.3	7.6	5.3	8.4	9.5	5.5	7.4	6.8	6.9	9.4	4.4	8.9	10.8	8.5	6.5	11.6	14.4	14.6	5.9	7.8	7.3	7.9	8.5	10.4	8.9	12.3	6.7	9.0	6.5	6.2	3.8	4.6	9.6	13.2	6.9	4.3	14.4	13.2	6.0	8.1	3.4	3.3	6.7	11.1	3.8	3.6	4.7	6.8	9.2	14.6	13.4	5.8	4.6	7.9	8.8	7.4	5.1	7.3	15.7	7.7	11.8	5.5	10.9	8.3	5.2	9.6	10.1	5.5	8.0	14.6	7.8	7.8	5.5	11.9	10.2	8.9	11.4	8.4	6.7	5.5	3.8	7.9	4.0	7.9	8.6	8.3	10.0	8.2	7.2	9.9	8.3	7.8	8.0	7.7	8.2	6.2	6.7	4.7	12.0	6.6	10.7	12.7	6.3	5.7	6.3	7.7	6.6	11.0	8.5	7.8	12.7	4.0	9.2	8.5	5.5	4.3	7.2	3.9	5.5	8.0	6.5	6.3	8.9	9.0	6.4	5.2	7.7	10.8	7.8	5.9	15.8	9.9	10.2	7.0	8.5	9.1	8.3	6.9	5.8	8.8	7.5	6.6	8.8	12.5	8.7	4.6	8.8	10.0	7.1	7.3	6.5	8.0	7.0	7.6	12.2	8.0	7.7	7.0	10.8	6.8	10.5	9.7	7.5	6.0	5.4	14.3	9.5	9.4	6.1	5.9	15.2	7.8	6.6	5.0	7.8	9.0	11.2	6.8	7.2	10.4	11.9	5.6	3.9	7.3	9.2	6.6	5.3	9.4	10.4	10.5	7.4	6.6	14.2	9.5	7.8	7.5	7.1	5.7	3.4	6.3	4.9	8.1	5.6	5.0	8.9	12.8	9.8	13.9	6.5	5.3	6.2	11.7	8.0	9.1	9.4	10.7	12.7	8.5	7.6	9.1	8.0	10.4	7.3	6.0	3.9	6.8	11.6	5.9	11.2	13.1	9.7	7.4	6.4	9.2	6.7	9.3	6.6	12.6	7.0	5.9	7.7	3.1	10.0	7.7	8.0	2.8	11.2	4.7	5.7	11.0	8.4	6.1	10.3	7.3	12.4	7.1	5.3	10.0	7.3	8.3	8.4	15.6	6.8	5.5	6.3	6.7	12.1	5.9	7.0	7.5	8.7	8.4	7.1	4.7	7.6	10.9	3.4	4.9	9.4	12.7	6.3	11.5	7.6	5.8	11.4	6.0	7.9	9.0	10.7	10.3	5.9	7.1	12.1	6.7	14.2	8.9	6.1	7.8	6.1	7.5	6.9	9.2	6.8	9.4	12.9	5.5	9.2	13.9	9.8	6.2	6.6	6.7	6.1	8.6	7.7	8.6	5.6	6.5	11.3	5.6	7.8	10.4	4.3	6.5	6.5	5.3	10.5	9.3	8.9	4.8	5.7	9.4	9.8	6.1	7.0	7.7	7.0	10.8	8.4	6.0	7.6	13.2	9.0	7.6	14.0	8.1	6.9	8.2	12.7	7.0	8.4	9.2	7.0	6.3	8.2	8.3	3.8	5.6	5.3	9.4	6.2	5.6	8.5	7.9	9.7	15.3	12.7	3.0	14.0	6.4	7.2	9.7	10.3	6.4	7.7	4.6	8.5	7.8	8.5	5.3	7.4	9.9	5.2	5.4	9.2	4.9	17.9	4.7	6.7	5.6	10.0	10.4	9.3	14.1	5.0	8.1	8.2	10.2	7.2	9.9	5.3	11.3	6.5	10.3	11.1	8.4	10.1	6.2	8.4	7.9	7.9	14.2	9.9	9.0	8.1	10.4	9.5	6.0	9.8	6.5	5.1	18.4	11.0	8.0	4.0	5.3	12.6	8.6	9.5	10.1	9.6	10.0	4.0	8.6	6.3	8.8	5.9	8.8	5.4	7.5	7.0	13.6	11.8	6.2	9.0	7.8	5.1	8.3	3.4	11.7	6.3	6.9	13.9	7.5	10.0	4.8	7.3	7.9	5.7	9.4	10.1	6.5	6.8	3.6	8.5	8.5	7.1	10.2	14.2	3.9	10.6	6.5	10.7	12.8	6.0	9.8	4.8	9.6	11.9	6.7	8.8	7.8	3.9	5.7	7.4
SNAPIN	213.2	225.7	313.6	141.6	185.6	130.1	334.5	190.5	214.3	137.3	107.2	108.0	94.6	205.8	146.2	137.3	169.3	191.9	209.7	140.5	204.0	220.1	196.5	403.6	344.8	206.3	122.8	122.3	135.8	133.9	350.9	147.7	163.4	174.5	172.8	146.2	137.3	160.5	303.8	171.4	124.6	113.4	144.4	137.2	208.6	81.5	273.1	143.8	190.4	107.7	141.1	116.6	106.0	152.2	133.0	357.1	103.3	224.9	126.6	127.8	117.0	91.2	117.2	194.5	148.5	227.4	129.1	229.7	115.2	239.5	150.3	146.7	156.6	162.6	178.8	138.8	171.5	87.1	235.8	159.9	180.5	186.6	82.4	75.0	181.6	133.1	92.0	183.0	196.1	163.9	195.6	90.9	119.5	150.1	199.3	155.2	96.6	113.5	186.5	141.0	83.5	187.9	100.6	102.3	141.7	108.3	98.4	180.6	136.9	126.7	124.4	169.7	104.5	280.0	169.2	123.0	129.7	317.8	169.5	117.3	174.4	245.1	96.3	127.5	99.5	203.1	209.1	201.0	166.7	107.4	252.3	267.1	170.5	96.6	416.9	164.6	102.1	175.6	86.3	223.4	262.0	123.5	117.9	82.6	108.0	227.5	165.4	111.9	75.1	124.8	117.2	191.4	237.4	136.3	239.5	139.3	116.1	115.3	174.9	143.9	146.9	132.4	170.6	102.5	206.8	117.9	122.5	163.5	163.8	193.9	159.9	384.7	207.2	121.2	240.5	224.2	213.6	262.9	120.4	298.6	115.6	224.5	170.0	246.6	215.9	100.8	146.3	248.0	138.6	119.1	291.8	191.4	241.9	118.1	120.1	158.5	195.6	140.7	173.3	122.5	166.0	198.9	210.6	147.3	234.4	179.3	78.8	161.4	304.4	130.0	201.8	228.8	132.2	180.4	93.0	121.7	89.7	122.1	96.7	207.6	126.6	164.8	132.9	181.7	138.6	103.9	94.3	88.6	210.1	131.2	173.9	202.0	154.2	204.3	244.1	103.5	340.4	258.5	191.7	161.8	70.6	134.1	141.0	90.0	130.2	83.3	240.8	174.9	223.1	123.4	181.5	142.5	118.9	243.9	202.8	161.2	118.8	125.4	107.9	155.4	193.6	215.1	181.1	112.6	147.6	135.2	186.6	118.0	142.8	132.7	106.0	422.0	231.9	197.8	97.3	200.3	260.4	95.8	98.2	107.2	212.2	140.1	95.2	181.6	106.5	288.2	500.0	119.7	256.9	242.8	109.0	83.5	131.2	153.5	278.3	158.8	235.4	201.9	148.1	227.6	158.7	210.9	81.1	128.6	166.4	154.1	325.6	147.8	97.7	94.2	234.1	216.8	246.8	161.0	100.9	127.3	227.2	99.5	141.0	172.8	159.8	192.6	228.4	122.2	134.7	347.8	220.1	109.2	189.8	267.6	184.9	102.9	212.7	124.7	110.2	163.5	124.6	152.0	240.0	148.0	77.2	356.4	170.6	148.6	154.9	77.8	149.5	181.9	140.3	231.2	211.4	317.1	190.8	197.0	134.2	161.6	140.2	302.1	92.4	227.9	121.4	74.0	223.6	124.0	134.9	157.6	367.0	176.0	59.3	175.8	144.3	182.5	222.1	107.3	245.3	150.8	156.0	181.5	148.1	196.6	173.2	162.9	282.8	84.3	163.9	201.4	150.3	137.1	121.4	85.6	445.4	323.2	143.5	145.0	132.0	254.8	77.9	184.8	112.9	106.6	114.6	204.5	128.8	99.1	127.3	96.9	96.1	144.9	93.5	133.9	165.0	114.7	169.7	166.7	67.3	247.3	172.9	181.9	223.7	212.4	229.3	208.9	122.6	94.1	111.0	135.8	163.2	95.9	196.7	305.3	226.9	170.8	100.8	135.3	63.3	133.6	146.2	129.8	61.2	173.9	412.1	215.0	256.4	123.3	182.2	144.4	221.9	230.9	174.3	139.7	129.4	151.2	184.0	201.0	143.4	172.9	262.3	144.2	129.9	160.6	277.1	252.0	91.2	216.6	189.0	216.7	167.1	187.3	116.9	68.9	95.7	95.2	202.6	188.7	405.0	144.2	153.4	66.4	88.7	109.6	166.5	231.0	131.5	90.0	174.9	168.1	124.0	138.7	292.0	102.9	89.9	146.4	249.2	199.3	286.3	157.2	302.9	162.6	145.8	171.4	127.6	284.1	109.8	134.3	164.6	105.1	95.8	162.8	358.3	99.5	110.8	198.2	65.2	181.5	164.0	270.0	560.2	102.2	385.7	105.3	205.9	162.4	128.7	303.6	172.4	252.5	93.8	167.7	140.3	291.8	193.1	123.9	166.1	129.4	95.6	117.8	152.9	388.3	146.2	101.8	123.2	99.4	189.5	99.5	99.9	148.7	113.4	209.3	187.5	117.0	86.5	98.7	190.0	133.2	235.3	199.3	103.3	255.9	244.5	124.1	151.0	143.8	181.2	243.3	83.6	127.1	128.3	99.0	113.1	402.4	166.0	89.3	137.9	110.0	192.3	190.5	134.8	161.7	129.3	182.9	140.6	140.4	143.3	164.4	157.4	115.0	257.1	145.3	117.3	69.9	191.4	310.5	99.9	126.3	72.9	73.3	135.7	135.2	119.7	113.0	196.5	76.3	135.9	159.2	196.0	124.2	66.6	160.8	137.0	126.8	116.6	98.4	246.0	164.7	171.5	112.3	134.5	84.8	93.9	184.5	170.3	88.7	200.0	279.7	101.0	153.9	156.7	311.7	210.1	85.6	176.6	202.1	147.5	128.5	160.5	123.6	107.5	141.9	101.6	197.1	148.6	174.7	128.5	138.1	163.4	119.0	112.0	122.4	173.6	87.8	110.8	100.3	180.3	120.9	121.5	239.2	182.9	110.0	128.1	136.5	162.0	154.1	296.0	160.3	127.5	104.4	141.0	273.4	135.0	159.9	175.6	127.6	99.8	102.1	104.3	160.9	251.5	133.1	130.3	140.1	118.2	232.0	156.2	104.1	132.3	239.5	106.5	133.8	159.7	221.9	147.6	174.5	131.3	172.4	144.9	120.3	239.8	198.6	113.8	96.9	175.8	189.5	179.0	133.2	99.6	144.8	100.0	161.9	161.8	186.6	122.6	147.0	351.8	110.6	173.1	237.0	218.0	148.9	120.7	198.8	189.4	149.7	141.2	114.1	195.6	196.4	209.5	118.5	114.6	226.9	133.4	99.2	124.1	78.1	154.1	144.9	277.0	157.4	220.9	172.7	102.4	219.4	128.1	155.2	154.2	104.4	296.1	163.5	143.0	127.5	151.1	197.0	78.3	84.7	120.6	183.2	108.8	99.2	158.1	142.9	349.1	213.9	143.6	154.5	177.4	217.8	138.7	143.2	188.3	357.4	177.2	167.3	156.1	137.8	256.4	166.6	131.7	185.2	91.6	142.0	145.6	142.2	127.7	294.8	189.8	132.4	134.4	148.6	126.7	224.7	115.8	144.7	113.5	96.0	192.5	104.7	165.5	137.2	114.8	97.1	138.3	104.4	104.3	170.6	203.2	132.3	354.5	112.7	124.6	226.5	93.6	167.9	233.4	253.7	137.9	299.4	113.1	127.9	244.7	134.0	388.6	125.4	90.1	171.7	111.7	122.0	94.2	91.7	197.5	179.9	87.2	133.5	158.3	235.3	111.2	152.0	134.8	168.0	276.0	78.7	147.2	176.3	142.6	197.0	100.0	135.8	161.3	113.5	194.6	61.8	97.9	130.3	154.8	141.4	259.3	183.7	129.6	168.4	301.7	111.3	224.0	178.4	149.2	108.8	138.8	112.3	138.7	295.1	168.5	150.7	95.3	111.8	162.3	134.3	148.6	217.7	132.3	106.8	117.5	81.5	254.9	132.6	99.0	81.9	121.7	220.0	172.9	122.8	105.7	124.1	97.1	259.4	97.6	97.6	115.4	429.7	113.8	226.4	242.9	199.8	140.1	157.9	249.7	107.8	158.1	168.0	216.2	73.6	199.6	165.8	157.6	164.9	240.8	135.2	181.8	214.3	205.0	158.7	234.1	371.0	99.6	84.2	236.1	109.9	145.1	122.3	172.7	146.5	160.1	103.6	146.5	118.2	111.6	156.6	149.4	182.9	89.2	395.3	99.8	85.3	602.4	124.2	118.2	109.5	152.6	184.1	127.9	283.5	176.6	139.0	193.2	322.0	155.3	150.0	118.8	147.9	86.9	258.2	153.4	142.2	210.9	151.0	145.0	145.7	133.9	276.8	326.1	312.4	150.2	160.3	164.1	120.7	133.0	134.7	101.5	84.5	199.6	100.0	119.0	101.7	176.0	211.7	186.8	155.2	156.8	149.0	87.5	160.1	138.5	123.4	137.9	131.2	80.7	148.4	103.0	173.4	180.5	139.3	174.2	155.3	74.1	84.5	95.4	111.8	126.3	100.7	103.4	197.9	215.2	115.3	122.2	105.5	146.4	99.2	158.5	148.8	130.5	106.8	229.1	222.4	145.0	94.3	277.1	93.1	253.5	107.2	186.2	144.5	155.0	135.8	99.9	98.2	215.6	123.3	131.3	90.7	97.0	147.1	147.3
SLC27A3	27.0	17.6	32.4	15.5	18.1	21.8	27.2	18.3	15.4	29.5	12.4	17.8	14.8	26.1	9.6	18.6	21.3	20.5	24.6	11.2	29.2	32.8	18.1	34.5	25.2	27.3	17.1	17.6	18.7	20.0	24.9	14.3	16.7	17.6	16.8	25.2	16.2	8.6	22.8	30.0	19.8	38.9	16.6	22.2	37.6	12.6	22.1	17.8	15.2	26.0	20.3	19.6	15.7	17.5	24.8	40.2	16.1	15.5	16.1	18.2	15.3	15.8	15.8	21.7	15.3	27.2	18.1	33.8	12.9	22.2	18.6	22.9	16.9	11.8	22.4	21.2	19.4	16.1	20.7	28.1	13.5	23.8	12.2	15.0	17.6	15.0	9.7	22.2	18.9	26.2	13.8	12.1	16.3	28.5	18.3	15.6	10.0	20.1	15.1	21.5	13.8	18.3	11.3	22.5	19.7	19.4	13.2	20.3	17.3	20.3	24.8	21.2	16.4	29.8	25.6	10.3	21.2	31.0	12.7	23.1	24.1	25.5	30.3	25.4	31.3	23.8	18.5	25.6	19.5	15.3	22.0	20.3	30.3	13.4	35.1	21.6	19.5	14.2	15.1	39.4	27.6	15.8	20.8	15.3	8.8	13.9	42.1	22.1	18.0	17.3	25.3	28.6	21.4	14.7	24.5	18.6	15.1	31.2	27.2	12.6	19.8	14.7	24.4	13.2	22.1	12.2	16.0	18.1	15.5	15.2	15.7	14.8	21.7	13.8	18.2	21.4	15.8	19.2	15.4	21.8	17.3	24.6	31.1	29.9	29.0	15.0	27.5	31.3	14.5	15.2	18.9	23.3	25.2	20.1	14.3	21.3	21.3	17.4	15.0	17.9	21.7	25.3	19.3	17.7	30.1	23.1	12.1	22.5	30.8	16.5	21.4	22.7	16.6	26.0	17.9	10.6	13.5	28.6	13.0	13.0	20.1	12.6	27.4	16.2	10.2	21.4	11.5	12.9	25.1	15.3	27.7	33.1	27.0	26.1	46.4	14.5	22.9	18.5	21.0	16.7	13.1	17.5	17.3	18.1	14.3	13.8	12.6	20.9	21.5	16.3	27.5	18.7	14.9	25.3	36.6	17.3	16.3	17.5	14.6	17.7	25.7	18.8	15.9	14.5	15.9	20.6	27.4	15.2	18.3	33.6	25.1	25.9	18.4	20.5	23.9	17.1	38.8	12.9	21.5	21.4	18.8	21.9	15.4	25.5	26.6	30.4	25.6	17.0	18.8	28.7	28.8	19.2	27.1	22.0	21.0	17.1	28.3	11.6	11.8	17.7	21.7	19.9	17.1	18.2	24.6	21.1	19.0	18.2	13.5	14.8	25.9	18.9	26.2	26.9	22.2	21.4	18.2	14.5	14.5	20.2	15.6	36.6	11.7	17.0	15.1	20.9	31.1	23.1	27.6	27.1	19.4	13.4	19.5	100.7	23.8	10.8	14.6	16.5	22.9	17.4	17.8	18.8	18.7	11.8	16.0	14.6	12.6	20.0	20.1	17.0	16.3	36.8	35.9	19.1	18.1	17.4	18.6	22.5	21.9	13.5	20.1	11.8	28.7	16.6	14.2	16.7	15.4	28.9	12.0	25.3	19.7	30.3	19.1	13.5	24.5	17.5	21.9	24.0	11.1	16.5	23.3	32.3	26.8	15.1	20.6	14.8	19.8	14.8	24.8	13.1	62.9	44.2	17.2	27.8	16.2	25.8	21.0	20.5	22.5	11.0	14.2	26.1	18.3	15.7	20.4	15.1	14.7	15.6	19.4	21.2	29.4	16.3	31.6	17.5	13.9	29.9	35.2	22.8	16.8	21.8	19.5	26.6	16.7	13.6	21.4	25.0	18.9	20.1	22.7	24.5	22.9	20.6	10.9	20.2	21.2	17.3	17.5	28.4	16.2	21.2	42.5	25.7	27.9	20.6	19.3	13.7	31.3	20.3	9.4	17.1	23.3	19.6	24.6	20.8	14.4	26.1	42.1	26.6	28.6	17.9	35.0	17.2	10.2	26.5	25.2	31.7	18.3	33.5	20.7	24.6	24.2	10.2	20.5	29.7	31.6	31.4	17.4	16.7	27.5	21.8	21.1	28.6	18.9	18.5	20.9	20.6	17.0	17.8	21.4	15.4	14.1	19.5	21.4	24.5	23.9	12.2	24.6	19.0	18.8	34.1	21.7	15.0	15.3	19.3	12.8	22.2	12.1	22.0	24.4	14.9	20.6	13.5	15.2	27.7	13.5	20.6	18.3	14.0	34.6	15.4	31.9	24.1	26.5	16.8	15.5	31.8	17.5	9.3	27.2	22.5	12.3	12.6	24.3	11.0	12.2	12.2	11.7	40.2	17.6	14.4	21.4	21.2	22.7	9.4	12.3	23.0	13.7	9.5	16.6	14.4	28.6	19.0	22.3	20.1	31.6	23.3	12.2	16.4	33.4	23.0	26.7	21.6	18.4	16.1	17.0	20.6	13.4	23.6	16.6	31.8	25.2	21.7	21.6	14.2	25.9	29.8	23.7	16.2	19.4	21.7	15.2	17.1	24.8	19.2	16.6	15.2	30.9	18.1	16.2	16.9	52.7	24.6	13.4	15.3	9.7	10.2	16.3	17.2	14.5	14.5	27.2	13.3	19.0	25.6	29.7	30.2	14.3	18.1	23.7	19.2	16.7	10.8	29.2	16.9	24.1	15.5	15.6	14.0	12.9	21.2	12.1	11.6	15.7	23.1	19.3	20.6	16.2	13.7	21.4	15.2	31.8	20.1	12.5	18.7	23.0	13.5	15.2	17.6	16.9	19.9	22.0	22.2	16.2	21.8	20.3	24.4	22.7	17.5	14.4	14.4	15.3	12.9	23.5	18.5	21.5	20.6	18.8	14.8	27.5	16.5	16.1	27.2	24.0	30.1	23.2	17.2	22.4	19.5	19.6	21.6	18.8	10.6	22.4	18.3	15.5	20.8	14.3	18.8	17.8	17.6	16.0	35.1	15.9	14.3	20.1	15.7	24.4	19.7	24.4	17.7	20.0	20.6	17.8	24.1	20.7	14.3	25.0	20.0	22.3	16.3	22.9	17.7	22.1	16.8	16.0	17.6	11.4	33.4	19.2	18.8	26.0	10.8	26.8	17.4	20.9	20.4	16.5	14.7	19.8	18.8	18.8	16.0	19.8	11.7	30.9	17.9	30.4	20.1	17.0	19.6	19.1	12.8	16.2	16.2	21.3	23.5	11.0	16.0	32.1	22.1	15.0	17.3	25.2	21.7	18.8	17.6	22.2	23.5	21.3	19.6	15.0	12.5	10.6	14.8	21.8	22.6	17.0	13.4	18.6	16.1	13.5	21.1	16.6	17.4	13.2	16.4	24.0	16.2	22.4	15.0	19.2	29.4	15.7	24.7	11.0	20.3	16.7	14.2	16.0	16.9	21.0	17.2	16.0	22.5	17.1	19.3	19.7	20.3	23.8	18.6	10.9	24.4	14.9	16.8	29.9	9.6	13.1	21.5	15.6	15.6	26.4	23.8	10.5	24.2	22.9	16.7	26.4	34.2	16.6	10.8	18.1	21.8	16.5	19.4	18.0	23.1	17.0	22.8	18.0	16.7	31.0	16.8	18.6	15.1	18.6	21.2	17.7	13.4	17.3	15.7	12.7	13.4	15.8	29.4	17.1	24.6	23.1	17.9	19.9	22.1	19.6	13.7	14.4	27.1	17.0	14.0	16.3	17.1	27.2	14.1	19.1	15.3	22.1	16.5	26.3	20.5	18.1	18.4	12.7	16.2	13.2	21.6	23.9	18.5	19.2	17.8	21.9	18.7	16.1	17.3	15.5	17.3	17.8	19.7	21.3	20.4	9.8	18.7	17.9	12.7	30.6	12.6	18.4	10.7	16.9	25.6	19.1	18.8	12.3	16.3	11.7	21.6	12.2	16.2	20.1	32.1	14.0	10.7	24.1	21.7	18.0	20.7	22.0	14.6	15.4	22.4	24.8	14.2	21.1	19.8	18.8	32.6	30.8	21.3	16.7	16.0	20.1	18.5	24.0	29.4	21.6	16.5	18.0	13.7	22.4	30.1	23.8	19.4	14.2	9.9	20.7	18.2	20.0	15.8	21.0	26.7	16.4	103.7	12.6	12.5	28.6	17.8	16.3	16.1	24.8	25.3	19.5	32.0	9.6	18.4	23.7	27.7	15.2	18.2	14.2	17.3	15.3	37.5	16.3	18.5	20.5	16.6	17.2	13.5	21.7	24.9	24.7	20.4	15.1	20.1	21.7	21.1	18.2	13.8	10.9	12.7	26.5	18.2	15.4	25.2	23.9	17.8	18.3	21.6	27.4	23.6	11.3	17.4	21.0	18.7	23.4	24.4	21.6	19.9	13.0	31.1	31.1	14.0	11.8	18.2	17.8	37.8	13.8	16.5	22.3	15.1	16.2	15.3	15.7	16.6	19.8	16.9	14.6	17.6	20.8	14.6	22.6	12.3	18.0	25.8	14.5	13.8	36.7	9.6	18.8	12.1	14.0	26.8	25.9	21.5	12.1	16.7	28.3	20.6	16.7	12.9	12.9	9.0	16.7
UBAP2L	31.6	28.1	40.6	27.9	13.0	34.2	35.2	17.8	26.8	24.6	26.9	27.8	21.1	54.8	23.3	28.3	35.2	39.6	19.2	12.3	40.6	46.0	38.1	40.9	51.5	26.4	24.9	28.1	36.2	26.5	53.8	28.6	24.3	46.7	26.4	35.9	21.8	29.1	49.1	25.1	29.1	53.2	45.8	36.0	77.5	18.5	19.4	22.8	34.6	35.5	37.7	31.8	24.4	29.6	30.3	50.4	24.6	16.1	28.5	23.4	21.9	24.7	36.4	40.2	26.6	34.0	38.2	36.7	25.3	19.3	36.4	25.8	31.5	26.7	26.1	10.3	32.2	26.0	27.5	30.1	26.7	42.4	21.3	23.3	44.4	15.6	19.9	23.4	19.5	42.2	30.7	29.4	30.6	31.4	32.1	33.8	10.4	23.9	37.7	15.6	17.1	32.9	18.6	29.2	29.0	33.2	27.7	39.3	18.2	19.0	34.3	44.7	19.7	34.5	32.7	12.1	27.6	46.9	21.2	21.7	31.7	32.6	38.0	42.5	50.2	27.6	45.6	19.3	25.8	35.1	33.7	30.1	39.3	16.7	35.3	33.0	25.9	27.7	22.2	63.4	34.7	25.4	30.9	23.8	20.7	29.0	44.4	36.7	20.3	25.2	24.2	46.0	40.4	23.7	23.4	24.0	20.0	44.9	30.1	25.2	40.8	26.6	39.0	21.4	22.1	17.9	28.6	29.2	27.7	45.4	26.9	49.5	38.2	26.5	36.1	34.0	27.1	36.4	23.5	23.0	24.3	45.3	44.5	42.2	48.6	22.2	45.4	36.0	29.5	32.9	40.7	27.8	49.8	36.9	28.8	31.8	17.9	34.7	19.1	28.4	37.0	36.9	30.8	32.8	43.8	31.4	26.1	35.7	33.4	27.7	31.3	31.1	32.7	33.8	30.0	17.6	25.0	36.0	32.7	37.3	24.3	34.1	27.5	34.9	13.1	30.3	21.5	21.5	37.3	29.1	57.3	57.9	50.9	48.6	38.6	22.9	44.6	46.3	32.2	22.7	24.2	15.8	40.4	19.7	25.9	22.4	27.7	32.1	27.2	23.6	27.4	27.4	27.1	59.0	51.7	27.1	21.2	30.8	25.4	39.7	26.9	23.8	32.5	23.0	43.8	27.0	29.8	30.0	18.7	43.5	26.0	16.7	43.7	13.1	22.7	26.7	66.0	21.9	32.6	26.9	25.5	27.5	27.9	37.1	35.2	42.3	48.2	27.5	26.7	45.7	23.6	29.7	49.3	34.7	22.4	24.9	52.2	36.8	24.7	20.0	29.3	36.7	33.1	28.8	41.2	35.3	47.1	23.1	22.2	20.3	59.4	36.1	33.8	32.8	34.8	34.6	31.7	17.1	18.2	56.0	25.0	47.3	22.2	32.1	12.6	35.2	31.5	26.8	30.8	31.0	27.5	15.9	31.6	26.6	36.0	14.5	25.8	19.3	36.4	20.9	31.0	30.1	24.1	26.5	16.6	20.8	20.6	27.8	26.4	17.9	51.2	54.6	27.0	34.8	26.6	33.7	30.2	25.7	36.0	36.9	37.2	25.5	34.8	24.5	36.8	22.2	33.7	23.2	20.7	42.2	21.4	40.2	44.8	25.2	32.5	23.6	34.7	30.4	16.4	27.2	31.7	37.5	36.4	25.0	43.3	36.6	23.5	27.4	29.2	17.8	80.4	52.0	25.4	24.4	22.2	25.9	30.7	38.0	14.1	21.7	37.8	17.8	27.0	20.5	24.2	32.0	30.9	19.8	34.0	21.6	34.9	25.2	31.7	28.1	17.6	35.1	52.5	37.1	30.5	23.0	27.4	46.5	36.3	25.0	19.0	28.1	31.5	23.1	25.2	37.0	29.4	30.1	30.5	49.4	14.0	20.8	24.6	37.4	18.7	34.1	39.2	48.4	31.1	26.4	20.3	25.8	33.0	21.9	23.2	37.8	43.3	29.6	30.3	26.3	27.8	49.0	39.5	28.2	29.5	26.4	44.9	30.1	10.8	35.8	36.0	41.0	31.1	27.9	22.7	14.3	32.4	25.4	33.2	46.1	32.6	37.7	25.9	16.4	36.9	29.1	49.2	33.4	29.7	26.7	26.3	27.7	28.7	21.2	23.5	24.7	20.2	41.0	36.8	25.2	21.1	31.8	29.3	21.6	32.9	56.2	40.4	29.0	19.6	25.9	32.7	49.5	19.7	34.7	65.2	26.2	18.9	23.1	25.4	51.6	25.4	36.2	26.9	18.6	37.5	13.2	39.4	38.6	30.1	28.3	28.2	34.4	26.5	21.4	27.3	35.0	36.9	26.5	46.7	30.9	23.9	44.3	21.7	65.3	43.3	28.7	39.1	39.8	68.2	33.4	46.1	35.6	32.7	27.4	49.4	47.0	26.8	26.2	36.2	42.8	34.2	59.8	19.0	40.0	44.1	31.2	52.1	36.4	35.0	46.9	27.7	44.9	31.0	23.3	50.9	83.7	36.0	36.9	55.8	53.7	43.1	33.4	36.2	40.6	37.5	54.7	40.8	58.7	28.3	38.5	24.2	24.6	46.1	42.9	39.5	43.2	42.0	52.9	18.9	42.4	23.6	16.1	33.5	32.4	28.5	30.3	38.3	24.2	34.5	41.4	50.6	27.9	23.5	32.2	49.8	43.7	23.4	27.7	39.0	39.4	36.5	23.0	46.6	24.7	27.4	48.1	22.7	39.5	37.3	36.6	31.4	36.7	31.5	39.0	52.7	24.9	56.6	28.1	34.1	23.5	38.9	32.9	18.3	34.8	26.4	44.9	27.8	24.0	28.1	49.3	40.5	36.3	27.7	37.6	34.0	32.4	33.9	20.2	42.4	25.3	49.0	58.8	31.4	29.2	29.8	31.9	35.6	51.8	40.4	46.6	44.1	23.7	26.6	42.1	35.0	56.3	36.1	40.5	55.8	33.6	29.7	34.5	28.8	33.4	38.4	40.7	32.8	43.9	23.8	34.0	48.8	45.7	55.0	42.9	57.9	29.5	30.8	30.6	21.6	40.9	41.9	26.6	40.2	56.5	46.2	52.5	43.6	48.6	38.2	52.6	23.4	35.5	19.6	33.1	35.9	71.3	51.0	28.2	70.2	55.0	35.3	61.0	39.8	25.8	42.7	38.0	47.3	47.2	18.1	19.7	57.0	47.4	33.3	19.8	39.1	52.8	44.8	29.1	32.0	68.0	42.2	37.2	34.8	35.6	75.5	23.1	42.6	31.6	49.8	50.4	50.2	25.6	63.5	33.0	24.7	54.3	35.2	18.2	29.0	30.1	28.4	38.4	19.7	17.0	56.0	37.9	33.1	56.3	19.9	27.2	28.2	39.3	23.9	39.0	35.5	47.5	21.3	61.9	45.7	33.6	22.5	34.5	28.6	28.4	18.1	40.2	50.6	33.1	34.8	57.8	26.7	23.9	26.5	41.1	43.7	35.5	24.5	63.8	29.9	40.5	29.4	13.7	36.7	64.6	26.8	17.0	79.2	27.4	29.5	42.2	37.7	44.5	50.8	32.7	52.9	26.6	18.9	25.3	20.9	21.8	39.5	82.6	39.9	37.4	35.1	29.5	38.1	46.2	33.1	35.6	42.7	38.0	33.3	33.9	41.0	49.1	15.4	19.2	38.5	48.6	49.4	46.9	27.4	17.6	46.6	23.2	39.4	43.6	24.6	41.4	25.8	34.4	52.1	35.2	57.5	20.1	33.1	29.8	34.8	35.7	48.0	31.3	24.7	35.3	46.7	15.9	47.1	38.2	35.2	25.7	23.4	32.6	46.2	20.2	31.8	48.5	28.8	29.1	25.4	35.4	40.2	43.8	22.4	26.2	29.2	29.5	35.0	28.7	30.6	21.0	45.8	44.3	34.5	46.4	40.7	43.7	26.2	45.1	24.0	30.9	44.7	58.9	28.8	31.6	76.9	22.7	23.7	38.5	29.9	39.0	36.4	38.0	39.4	24.6	43.9	43.4	24.9	35.5	44.1	35.0	27.0	42.3	31.9	42.6	50.6	43.0	18.5	11.8	51.5	32.4	42.5	49.4	50.3	38.4	33.5	18.0	35.9	32.9	31.7	28.7	32.0	39.7	22.9	171.9	25.0	20.8	51.9	31.7	26.1	23.7	50.4	74.1	30.7	30.9	22.4	25.8	30.9	57.3	22.2	36.2	24.4	36.6	24.4	57.9	33.9	34.2	43.2	36.9	22.9	44.9	39.9	37.9	38.0	70.1	39.6	56.2	33.4	24.8	45.8	40.9	32.6	18.7	56.8	24.3	27.7	35.6	19.9	37.1	35.2	22.5	54.0	56.8	24.3	34.0	36.6	29.9	47.9	53.5	47.8	44.3	24.4	75.5	45.3	39.8	26.7	39.3	28.6	37.9	25.8	39.3	44.0	22.0	37.5	34.1	27.7	21.5	21.6	45.5	36.2	27.8	40.0	25.3	25.5	13.7	55.3	70.3	37.7	29.6	61.0	27.7	50.5	31.7	24.0	26.5	73.2	38.8	25.4	33.2	44.9	30.6	44.3	23.0	21.9	35.0	50.9
HAX1	86.3	142.0	67.3	83.3	47.3	121.0	86.7	34.4	49.9	40.1	77.5	41.5	43.1	72.0	25.6	85.6	60.9	44.6	103.7	35.8	52.6	125.4	91.6	83.0	73.1	59.6	61.7	79.8	84.5	98.0	66.5	65.7	81.5	33.1	64.9	72.4	31.1	40.3	143.3	81.8	110.3	68.2	63.9	63.3	104.1	47.6	72.2	54.4	62.2	45.1	76.9	78.2	75.9	80.2	66.4	78.5	60.3	53.5	54.3	48.4	40.9	75.7	56.4	71.5	89.4	95.5	99.7	96.3	87.0	86.8	42.2	71.8	90.4	60.9	123.9	53.4	48.5	116.6	69.8	134.7	37.4	74.9	50.8	55.9	59.5	60.6	97.7	67.1	76.5	100.0	111.7	60.6	66.3	71.0	68.7	46.2	77.9	63.7	69.6	115.8	55.7	89.0	70.2	76.7	55.6	78.7	53.0	60.5	71.9	61.2	65.8	111.0	36.5	84.5	104.6	23.9	44.9	62.8	66.5	52.6	76.5	73.2	134.3	126.9	118.4	76.6	68.5	47.4	87.4	60.2	47.8	159.5	63.9	63.6	62.4	109.7	69.4	42.4	100.7	48.8	71.6	61.2	54.1	91.5	87.6	88.7	50.9	107.2	62.8	108.1	65.4	85.5	86.6	53.1	106.9	62.9	120.5	95.6	83.6	42.2	78.8	50.5	62.4	70.7	32.6	81.0	62.7	60.2	70.8	68.1	185.0	204.4	65.2	31.3	71.4	138.2	97.3	74.7	61.2	85.2	33.3	68.6	103.2	50.9	113.7	78.8	70.0	67.8	124.0	97.5	46.3	62.8	61.9	77.9	83.1	52.7	72.8	87.5	78.7	102.7	46.4	34.4	83.7	95.6	51.5	80.7	43.9	51.6	48.8	58.2	60.1	116.0	75.3	72.8	48.4	39.6	32.4	108.1	86.9	32.7	75.5	60.6	39.4	40.7	62.0	51.6	83.0	67.9	85.7	79.0	65.3	54.5	62.6	59.0	140.8	72.0	53.4	86.0	90.4	73.8	52.7	55.6	40.0	62.0	61.0	58.3	115.6	79.0	57.4	36.0	49.9	51.7	96.3	114.7	101.4	96.9	78.6	109.3	81.8	89.5	54.3	79.3	61.5	64.3	64.2	61.7	98.6	82.2	77.4	95.2	41.8	47.7	88.3	50.8	50.5	96.9	121.4	73.4	72.6	42.1	50.6	80.5	77.7	42.6	81.0	96.3	111.2	86.5	86.5	82.7	118.0	51.0	61.8	76.6	81.6	58.8	81.7	114.0	37.3	88.9	37.7	48.1	45.6	60.7	76.0	74.5	58.2	112.1	58.4	49.5	76.1	45.6	84.3	46.8	78.9	55.5	71.7	47.6	74.1	109.6	42.3	88.4	84.9	91.5	150.4	45.2	65.0	52.8	64.9	55.9	80.3	53.4	86.4	243.3	21.6	41.1	58.1	74.0	45.2	106.2	43.2	125.4	55.8	86.2	43.5	77.0	79.9	65.5	46.2	88.3	73.3	71.7	81.8	37.7	49.1	60.2	66.2	71.9	42.3	34.7	71.8	86.4	102.0	75.5	67.9	62.5	75.7	62.9	50.7	110.1	59.8	91.0	78.3	46.2	56.6	82.4	44.0	96.0	39.3	87.6	48.8	68.4	90.7	34.7	65.0	77.6	97.0	57.6	78.6	61.8	131.1	80.1	63.0	72.7	62.8	67.7	52.5	91.3	85.1	68.9	75.0	98.7	52.4	63.5	90.4	47.6	81.8	69.1	73.0	39.9	45.3	73.9	135.2	76.3	77.8	70.0	87.7	64.1	95.2	65.7	35.6	62.6	106.4	61.0	90.0	54.9	96.0	69.4	61.8	85.6	83.1	70.7	32.0	68.8	57.8	35.3	58.1	50.9	50.4	46.1	97.7	105.1	78.4	56.0	51.0	82.3	67.5	124.1	46.8	86.4	62.3	53.6	56.5	79.8	114.9	83.8	111.7	74.6	128.7	89.5	44.2	53.8	57.1	81.6	73.7	80.7	92.1	99.7	64.1	31.7	58.7	62.5	48.2	122.1	91.6	62.5	95.3	31.5	61.9	65.9	68.4	41.2	73.4	92.9	67.7	67.8	51.0	38.3	64.5	44.7	47.5	72.8	65.0	82.9	51.4	52.5	44.7	69.5	52.9	84.9	49.8	68.8	70.2	48.6	47.7	69.5	60.2	49.2	54.7	73.5	92.8	78.1	81.7	83.6	85.0	57.9	54.7	83.2	110.7	84.0	51.5	84.4	42.4	26.7	48.3	67.5	61.8	62.6	57.0	111.0	64.3	54.6	48.4	29.0	25.1	23.6	110.1	104.9	30.3	51.5	108.6	62.6	110.7	53.4	88.5	54.2	53.5	101.5	39.1	72.6	146.0	90.5	77.4	57.7	120.2	105.3	82.4	94.2	25.8	75.7	32.3	60.7	87.7	59.6	55.2	118.0	76.5	106.1	76.2	184.1	39.7	72.0	100.6	68.5	77.2	139.7	120.6	84.5	89.5	151.5	76.4	115.2	53.6	43.2	48.7	57.9	130.0	90.7	105.7	81.8	94.0	65.5	83.9	92.5	83.2	66.8	370.9	80.0	64.4	80.6	44.5	36.4	93.9	235.0	117.8	229.8	73.0	46.3	114.7	87.6	36.8	47.6	24.2	63.7	47.9	70.7	58.5	87.9	75.7	163.7	87.6	65.2	74.8	64.1	200.0	166.3	45.4	65.6	143.5	42.6	158.3	68.1	89.1	135.6	47.7	65.7	47.8	88.9	52.8	170.1	130.5	82.1	85.1	115.1	88.5	103.0	70.8	85.4	57.0	62.6	106.7	78.1	158.5	67.1	87.6	123.9	52.2	81.2	86.2	84.9	109.0	114.7	32.1	72.9	32.5	44.0	74.7	83.4	98.3	105.2	63.0	57.4	61.3	76.7	64.7	44.8	44.7	62.0	85.1	56.5	59.3	795.8	33.6	42.1	90.4	64.4	56.2	54.3	88.5	52.9	50.1	127.9	29.8	70.9	75.3	52.6	331.0	85.1	62.7	82.4	92.6	63.3	88.5	69.9	65.8	113.6	42.0	358.3	105.5	95.8	82.8	78.6	72.2	89.6	88.2	119.8	90.1	50.9	44.6	79.1	74.1	109.5	78.4	58.7	88.9	67.7	132.8	83.2	94.2	82.9	106.9	61.6	37.8	79.5	64.5	121.0	99.3	64.4	89.6	56.2	38.6	68.2	60.4	97.5	61.4	30.7	121.2	130.5	48.1	93.2	99.9	86.3	83.4	79.6	112.7	78.5	86.6	75.7	83.4	96.1	64.5	142.1	67.2	52.0	64.0	97.0	148.2	76.4	62.1	195.6	118.9	100.1	100.0	62.5	88.8	43.1	50.5	67.7	66.4	51.7	90.3	91.2	68.1	75.9	50.2	83.7	47.9	77.0	97.9	62.5	19.0	64.8	57.1	102.5	78.2	60.6	80.7	114.4	62.4	22.2	70.0	58.1	60.7	55.3	119.6	101.3	81.5	49.3	104.4	95.1	24.7	61.7	91.7	54.0	51.2	124.2	76.4	60.3	78.4	35.4	24.9	85.4	75.9	53.0	72.4	130.5	136.4	83.7	163.7	91.3	29.3	56.1	106.3	167.7	50.8	99.6	49.2	85.5	37.5	22.0	131.7	57.3	63.2	197.8	82.2	78.4	99.0	73.5	84.8	31.2	46.2	111.0	65.9	70.4	104.4	77.1	70.0	38.7	126.1	65.1	152.5	47.5	80.1	43.7	44.5	35.0	42.2	29.5	47.7	67.5	59.0	54.9	129.5	59.2	78.1	52.6	124.8	37.4	93.9	31.1	152.8	117.0	63.4	43.7	63.4	107.4	156.8	111.4	116.4	113.0	67.8	91.4	124.3	76.7	100.6	99.5	80.8	64.1	74.2	92.0	60.8	57.5	74.9	38.6	60.9	133.0	74.9	88.9	153.0	265.3	83.8	105.0	138.8	66.7	117.0	103.1	110.7	97.3	142.6	178.1	147.2	74.1	130.2	63.0	38.3	41.4	95.7	94.5	95.4	50.9	34.2	50.7	61.1	110.9	96.6	99.0	50.8	71.3	23.3	46.3	68.2	75.7	40.0	60.7	86.6	150.0	48.5	192.5	45.4	116.2	66.8	150.9	36.6	81.1	67.0	130.9	60.9	241.1	85.3	66.7	85.1	91.0	41.1	82.3	61.8	222.9	86.5	106.3	135.4	88.0	32.7	54.3	97.4	78.9	68.6	64.8	115.1	83.6	76.4	120.0	89.6	135.3	124.9	42.7	80.0	80.2	68.4	77.1	117.2	93.0	43.5	64.5	76.8	88.8	70.8	93.7	27.6	81.8	85.4	93.8	38.0	179.5	60.7	61.3	56.4	130.9	109.4	88.3	61.0	49.7	14.5	64.2	46.0	85.4	95.3	96.3	90.4	66.0	101.1	168.9	92.3	100.5	84.5	86.7	79.6	80.4	88.0	39.9	66.8	176.4	64.8	69.6	70.2	66.5	68.0	74.9	48.6	52.1	112.8
CREB3L4	73.7	46.0	81.5	45.3	37.3	68.8	57.3	40.6	46.8	54.1	63.5	45.3	35.2	87.3	41.8	55.4	71.8	60.3	62.5	27.5	92.2	80.4	45.5	86.7	59.3	69.7	104.9	67.6	69.4	102.3	70.6	37.2	48.9	51.8	42.3	65.8	42.1	32.1	76.6	64.5	71.1	70.5	86.0	57.9	98.2	33.0	43.4	52.1	35.0	50.9	60.6	41.1	35.9	40.6	53.6	103.0	31.9	39.9	50.0	45.7	43.0	43.3	54.5	64.9	53.1	55.0	66.7	83.5	32.6	58.0	42.3	53.7	37.4	39.5	83.5	40.5	64.3	57.6	75.5	54.2	39.4	41.9	32.0	45.3	55.9	31.8	38.0	46.0	43.8	68.0	41.4	34.3	45.2	68.1	64.5	63.0	30.5	49.2	57.7	77.8	30.6	64.6	38.0	53.6	59.4	69.5	46.1	110.6	42.2	48.4	45.7	75.5	35.1	68.7	53.5	35.9	48.1	120.0	41.8	49.3	70.9	78.7	135.0	127.9	153.9	43.9	96.8	49.5	54.9	39.9	56.8	65.1	70.7	33.2	95.4	47.9	33.3	44.3	46.8	45.1	60.8	80.4	47.8	54.6	26.4	51.6	60.4	113.4	70.7	100.2	55.8	77.5	64.2	45.5	105.5	55.8	41.3	57.2	47.3	55.3	58.8	35.6	53.5	35.8	57.0	42.4	57.2	44.0	59.6	84.8	67.0	80.5	54.6	39.9	164.2	113.9	47.3	127.8	59.6	69.9	38.3	120.8	72.3	58.0	87.1	62.8	62.2	61.5	59.1	65.4	61.6	53.3	54.1	50.3	60.1	50.6	40.5	52.5	50.9	45.5	80.2	77.0	66.9	58.3	81.7	67.6	37.8	65.5	60.6	40.3	54.6	46.7	55.6	68.8	47.7	34.4	32.6	51.4	43.2	65.5	38.2	36.6	55.8	33.7	27.9	49.1	33.5	36.8	59.3	50.8	68.6	65.9	107.5	68.5	87.2	37.9	77.2	57.3	60.9	52.4	41.9	40.2	55.6	39.9	49.1	30.9	39.1	69.5	57.1	54.3	46.2	49.9	49.8	49.3	108.1	67.1	39.0	67.2	64.7	52.2	37.8	53.0	37.6	41.3	58.9	71.4	54.2	46.9	41.5	58.8	41.2	72.4	68.4	36.2	36.5	52.6	101.7	41.5	61.8	51.3	47.4	63.3	83.5	58.5	50.6	77.1	67.7	46.4	63.5	82.1	42.4	59.9	68.0	75.7	59.2	41.1	79.5	56.2	35.5	56.2	38.3	60.0	47.4	50.3	108.3	57.6	46.3	47.4	44.7	35.5	83.1	39.4	97.5	53.3	63.5	64.6	67.6	41.1	48.0	75.2	53.1	107.0	54.2	56.1	40.6	64.1	83.6	51.9	54.6	23.9	79.3	35.6	71.3	79.2	45.1	28.8	32.5	50.4	64.2	71.5	74.6	39.3	39.2	40.5	60.8	37.5	56.5	57.5	45.0	35.3	42.4	99.2	58.6	43.0	43.1	89.7	47.4	73.9	40.4	50.0	71.5	28.2	51.3	48.2	66.4	46.0	58.7	66.1	38.8	64.2	44.1	75.6	51.0	56.3	49.8	46.6	56.6	63.4	65.9	53.0	49.4	89.9	55.1	72.2	81.7	80.2	36.8	51.6	49.2	32.7	89.0	110.3	54.8	44.4	52.6	54.4	48.4	143.8	42.5	64.9	57.2	54.1	49.7	43.5	62.6	43.3	34.9	44.5	75.1	47.4	65.7	42.6	75.0	53.8	35.7	79.4	92.9	83.0	59.0	64.8	48.3	66.0	50.6	44.8	35.4	58.4	52.6	46.9	61.7	90.5	61.7	64.6	47.1	79.5	49.3	38.6	39.7	63.3	25.5	43.3	63.6	96.6	65.8	53.5	53.9	56.7	75.8	53.5	53.5	65.6	49.6	38.3	56.9	45.3	57.2	52.1	50.4	42.2	44.7	64.6	66.2	55.0	33.4	79.6	69.5	91.6	69.3	84.0	47.6	43.3	55.4	36.3	59.9	105.0	159.8	97.4	52.3	58.6	66.2	53.7	58.8	68.2	47.6	46.3	62.4	50.0	57.7	37.0	45.9	76.2	47.4	49.6	72.9	54.2	60.3	59.5	68.8	32.0	62.2	102.3	68.4	32.6	42.1	53.7	66.3	50.2	59.4	40.1	71.8	40.4	49.1	42.9	59.1	92.5	50.8	58.7	43.5	39.9	89.7	28.1	59.8	66.1	53.1	51.4	67.7	78.5	51.1	36.3	53.5	77.0	63.8	38.5	56.4	52.4	51.9	61.0	48.9	81.1	43.4	40.4	50.3	47.9	88.7	36.7	53.1	58.2	32.0	44.1	59.6	56.5	111.2	57.0	58.7	24.4	70.0	54.0	31.7	59.7	45.1	45.1	55.3	57.8	53.5	45.3	41.6	63.1	45.2	36.0	49.6	71.5	68.2	44.1	68.9	49.5	41.0	68.3	66.5	56.8	55.6	64.8	65.4	67.4	38.4	57.5	31.0	41.5	62.7	61.6	48.5	41.5	92.9	53.4	33.5	53.6	38.3	38.6	47.1	39.7	37.1	37.8	55.4	36.7	46.0	66.4	72.5	72.5	33.5	62.6	58.7	57.2	41.2	41.8	61.0	53.0	60.0	48.5	84.8	40.0	35.6	53.3	53.4	54.5	47.4	70.5	60.0	56.8	45.2	62.5	67.8	34.2	57.3	66.4	49.8	53.8	47.4	42.5	39.2	54.4	59.4	81.0	70.6	46.2	47.3	65.8	41.1	53.6	59.9	48.9	47.5	35.6	40.3	38.8	59.8	34.6	61.3	68.2	57.7	39.0	57.8	51.3	48.6	59.2	48.7	48.5	57.6	35.0	48.7	46.6	50.8	44.2	49.0	31.0	44.9	46.5	41.2	60.4	43.2	47.4	47.4	46.7	42.6	93.0	37.2	54.6	63.7	62.3	73.4	51.8	54.3	68.4	42.3	57.6	36.9	60.8	57.1	34.0	81.6	49.1	54.7	44.4	42.0	62.2	43.7	58.1	45.2	48.1	41.1	79.1	58.5	52.7	55.7	53.6	105.0	50.2	46.5	58.7	56.3	55.7	51.4	55.8	73.4	62.1	45.5	38.3	71.5	55.7	60.7	42.2	49.7	75.1	55.3	40.5	53.7	61.0	54.6	53.3	33.4	46.0	56.0	61.8	35.8	50.1	47.3	65.3	74.6	46.1	85.5	72.3	41.4	55.8	41.2	45.7	26.8	46.2	26.2	53.9	36.1	32.8	65.5	80.4	46.5	81.2	32.0	50.4	40.6	52.5	51.7	59.6	46.0	58.9	52.5	63.0	54.2	45.1	52.8	76.3	38.6	44.1	46.3	43.8	61.5	54.7	50.1	85.5	32.0	41.0	53.2	55.5	49.8	52.6	17.7	86.7	33.5	44.2	57.3	54.3	54.8	56.6	41.7	23.5	61.2	35.3	29.3	86.4	85.6	54.1	65.1	46.5	44.8	35.1	40.5	56.0	49.0	48.9	54.1	85.6	48.1	48.1	56.5	36.3	61.3	43.3	42.3	48.1	50.7	51.7	44.1	44.1	67.1	68.5	25.7	36.2	44.7	81.4	51.7	55.1	65.7	49.0	45.2	38.6	56.6	43.7	34.5	79.9	49.7	52.7	64.9	39.8	78.0	32.9	35.9	59.8	37.9	46.9	62.1	48.7	42.0	53.1	52.6	29.4	56.7	55.7	39.1	38.2	39.7	54.0	48.9	27.4	41.0	62.3	37.7	45.4	44.6	37.7	65.4	58.0	39.4	35.6	49.4	43.6	82.1	46.9	37.8	45.5	34.7	65.6	48.9	50.3	42.7	51.1	37.1	74.0	54.0	34.9	69.0	85.5	54.2	17.9	86.4	77.0	42.1	53.7	55.3	36.2	48.5	62.6	58.3	35.5	57.7	66.5	50.3	58.9	68.4	47.5	52.5	43.3	59.1	37.5	71.8	58.8	72.4	55.9	68.0	43.7	57.0	60.8	44.7	62.0	42.0	35.8	65.3	41.1	45.8	41.8	53.8	60.1	32.3	37.4	51.1	29.3	58.3	39.4	49.2	48.9	70.8	67.3	31.2	58.6	40.2	45.8	44.0	61.1	36.9	52.2	50.5	61.3	47.0	76.7	57.5	56.2	60.1	51.8	38.5	55.0	54.8	97.3	60.7	73.1	50.0	76.9	63.1	35.9	64.6	51.9	37.8	28.0	62.7	39.6	40.9	38.9	37.5	58.9	44.0	32.7	65.6	46.2	35.6	42.8	55.4	55.8	46.0	68.5	46.6	57.0	36.5	84.2	42.2	52.7	61.7	49.3	42.2	60.1	31.3	43.9	50.6	45.8	43.6	53.1	37.3	34.9	47.7	55.0	50.8	53.0	55.6	46.0	35.2	25.5	66.4	72.8	40.1	51.0	94.4	39.4	70.5	48.7	63.8	36.4	60.1	49.4	33.3	46.4	86.3	48.3	56.4	33.8	33.3	38.8	62.7
KCNN3	159.9	146.8	279.2	84.9	92.7	76.8	282.3	187.6	142.6	158.1	92.2	92.2	67.5	173.9	147.6	87.9	171.5	172.7	266.9	78.4	115.6	144.1	164.2	261.7	106.4	149.0	103.7	117.8	128.7	104.0	95.0	116.1	154.8	145.2	91.5	139.6	101.3	142.5	138.7	141.9	73.4	171.5	537.4	132.8	327.6	104.0	140.5	163.6	139.9	119.1	113.0	89.2	107.9	127.9	138.5	314.2	90.7	129.6	62.6	144.2	80.8	99.2	89.0	123.6	112.2	112.2	123.5	162.5	112.6	85.8	144.9	112.8	85.1	129.3	127.3	147.1	127.9	76.2	120.7	131.8	106.5	119.9	105.3	73.9	100.5	119.0	92.1	86.4	278.4	152.8	127.8	105.8	257.1	137.2	107.9	126.0	144.4	96.6	122.5	96.3	121.2	146.5	101.2	91.5	148.0	98.6	90.2	116.5	131.7	86.7	142.6	101.1	93.0	201.4	153.9	138.6	91.0	170.4	210.0	131.3	106.7	158.7	380.8	141.0	157.6	140.4	170.9	136.6	123.1	104.9	137.0	125.9	131.1	82.4	348.3	175.8	123.5	81.2	96.8	189.3	174.2	128.7	103.6	77.0	80.6	115.0	89.2	125.9	202.7	124.4	86.8	131.1	139.8	115.4	230.8	134.7	90.1	82.7	177.7	106.1	109.5	110.7	102.9	105.2	163.9	114.0	101.2	105.6	159.8	89.8	176.0	180.3	102.7	90.6	506.5	196.3	114.0	208.3	92.9	181.4	157.9	115.0	185.3	140.9	230.1	111.7	165.0	300.0	115.9	81.8	124.3	278.6	178.5	139.6	116.3	131.2	119.1	130.7	138.9	237.1	134.4	164.3	145.6	115.7	185.0	142.5	79.8	160.2	152.5	124.9	144.9	174.6	100.0	115.8	127.7	114.5	135.7	112.3	107.1	188.8	94.6	135.9	200.8	100.5	86.5	93.6	99.3	70.1	222.7	91.7	114.1	187.7	234.0	131.3	240.9	108.5	103.0	230.6	195.9	109.5	64.8	259.4	153.5	97.8	112.4	116.4	126.0	102.6	130.1	123.2	115.6	123.8	97.2	219.9	132.3	107.7	128.1	92.4	110.4	106.0	94.6	136.5	149.1	106.7	124.3	98.3	135.7	98.3	150.3	158.9	105.4	214.0	158.2	140.4	102.5	142.7	136.8	74.0	89.9	164.6	115.5	165.1	82.0	105.7	168.1	125.0	154.2	99.0	155.7	183.8	159.9	275.1	145.9	138.9	152.8	103.2	141.3	130.9	152.6	153.4	78.1	174.5	114.1	75.3	175.0	104.5	192.5	143.2	102.3	102.0	173.2	119.1	162.3	214.8	109.3	82.3	122.3	75.8	94.1	178.3	211.7	180.5	160.7	79.3	115.1	173.2	295.0	84.9	95.2	201.1	110.1	106.2	135.3	103.0	131.2	83.9	159.3	92.8	126.9	113.2	71.4	134.1	144.0	122.6	132.3	83.7	75.8	194.1	109.0	76.4	101.6	201.6	164.4	169.8	143.6	154.0	121.7	189.5	108.4	139.0	92.8	100.6	169.1	132.0	113.3	70.4	145.6	207.4	53.8	128.9	117.9	202.9	110.4	152.6	250.2	73.8	96.2	88.0	121.1	80.8	99.6	114.3	199.8	208.0	139.3	113.9	141.4	70.7	119.0	91.8	232.8	405.8	128.9	86.3	85.4	173.6	88.9	177.7	102.0	121.8	111.1	154.5	116.1	82.1	146.3	93.5	83.5	83.2	78.3	131.8	205.4	130.9	242.0	137.1	60.2	185.2	113.8	147.7	178.6	132.5	149.3	139.6	103.7	80.3	121.9	90.1	96.7	146.7	153.4	153.8	206.7	135.5	114.6	137.2	73.9	122.1	75.4	148.1	98.0	122.7	174.5	203.7	209.7	141.6	109.3	92.8	164.8	139.5	102.7	79.8	97.1	99.0	153.8	112.2	102.4	129.0	186.1	124.0	92.7	83.8	124.7	93.9	117.9	181.2	106.7	107.5	104.7	147.7	122.0	183.7	134.5	101.5	144.5	186.7	144.2	154.4	118.9	157.8	108.4	102.2	101.5	169.8	118.4	98.0	96.4	141.5	101.4	92.1	182.5	146.1	90.9	156.3	134.0	118.7	127.6	177.0	151.2	113.3	139.6	214.9	80.1	144.8	113.6	86.9	177.6	124.7	94.4	91.7	340.2	73.0	92.5	105.7	73.6	110.8	110.6	130.5	166.8	105.0	144.5	196.5	204.9	139.5	61.0	102.8	79.1	156.4	91.8	83.9	167.5	180.9	135.0	128.8	105.1	130.2	241.6	174.7	213.1	250.7	103.4	86.1	118.0	92.0	114.4	73.8	99.4	112.8	77.9	120.1	131.9	103.9	67.3	90.7	126.4	105.5	100.9	138.1	142.8	139.8	122.2	84.6	128.9	96.2	82.4	130.9	71.3	112.7	127.8	182.6	81.0	190.7	170.8	157.0	86.6	133.5	110.0	127.8	88.3	105.5	116.3	130.9	93.6	102.3	108.0	80.7	98.2	81.2	121.6	141.7	93.9	82.0	181.4	198.1	96.3	101.1	91.0	84.4	80.5	119.4	91.4	85.4	88.7	88.8	132.0	162.1	122.9	104.2	67.9	101.4	107.5	116.8	101.4	73.8	109.4	99.7	76.9	100.0	64.9	97.2	89.5	165.8	139.2	90.7	100.2	149.0	91.5	100.9	93.1	161.6	101.4	92.8	121.5	111.3	110.1	103.9	80.5	107.4	63.8	104.0	109.8	110.7	113.5	105.7	100.8	131.8	113.9	92.6	88.2	96.7	159.0	105.1	93.6	84.3	249.6	117.1	97.8	134.7	98.9	126.5	72.9	82.8	96.9	147.6	98.6	120.6	132.0	83.8	125.1	127.9	102.9	134.5	162.1	79.8	77.6	100.8	94.9	99.1	133.1	147.2	98.7	87.3	102.7	132.1	110.6	79.2	163.8	144.1	110.7	102.3	166.7	132.3	142.9	135.4	102.5	133.0	92.6	93.7	254.1	112.6	88.8	99.3	100.3	96.6	142.7	99.6	115.0	100.7	106.0	205.5	132.8	126.1	83.6	102.6	137.5	101.0	137.5	170.6	107.0	125.0	103.5	146.2	137.3	112.0	121.1	110.9	148.3	85.2	97.3	67.8	94.5	111.7	115.5	105.1	105.4	89.5	94.5	144.0	152.3	115.7	157.7	83.8	101.4	140.3	110.5	85.4	107.8	95.6	143.1	188.1	136.9	94.7	100.5	79.2	96.6	64.2	113.9	126.9	98.8	112.8	100.8	126.5	133.3	145.8	78.5	74.9	120.8	162.0	100.9	84.8	160.9	142.3	109.1	128.2	96.6	112.2	103.5	129.2	94.1	136.3	71.9	91.7	134.1	92.1	123.2	172.1	102.1	134.6	117.9	107.4	61.0	99.2	131.1	198.0	78.3	70.2	68.1	121.0	113.9	120.2	92.2	87.9	118.2	134.9	91.7	67.0	133.5	119.9	167.3	118.1	142.0	117.4	170.2	125.2	103.8	113.0	97.0	197.8	118.9	82.8	104.4	115.2	155.3	96.3	120.0	108.5	74.3	104.9	86.6	106.3	204.0	118.7	67.9	141.8	120.0	137.9	104.0	122.9	109.3	142.7	160.4	65.2	99.6	158.0	189.2	125.4	82.7	76.2	144.6	99.3	91.0	97.8	99.0	92.0	163.0	118.3	169.4	125.0	72.8	116.5	185.4	109.6	130.5	130.7	108.9	83.4	91.2	74.2	98.0	97.3	141.3	147.2	75.4	98.4	153.7	107.9	137.7	171.4	118.6	137.4	95.9	70.4	161.3	102.1	113.8	53.9	96.1	132.3	159.4	71.5	101.5	119.5	93.4	148.0	99.2	104.1	97.8	201.5	100.9	130.2	219.0	133.2	120.8	91.8	174.7	66.0	81.2	97.9	94.1	111.2	112.2	126.0	89.2	88.8	89.7	119.2	207.8	104.3	113.1	73.9	122.4	205.1	115.9	97.4	86.5	107.5	139.4	139.7	134.3	117.7	106.0	84.4	63.8	89.6	123.0	89.1	113.4	121.3	76.0	118.1	99.0	80.8	290.2	96.3	98.6	77.9	103.8	227.6	160.5	164.8	96.4	124.6	138.4	249.2	100.8	170.3	112.5	127.8	92.8	176.5	98.5	103.5	105.3	125.1	109.8	98.1	100.6	149.7	147.7	121.5	98.2	150.2	68.8	117.1	101.0	105.6	93.7	397.4	135.9	119.3	116.0	99.8	115.8	104.0	188.4	110.8	79.4	127.8	89.7	154.8	99.8	123.3	85.4	97.6	88.7	121.8	132.1	114.7	98.3	78.3	94.7	107.1	73.4	118.0	59.5	122.4	107.4	60.3	149.0	171.7	113.6	80.8	108.7	105.2	91.5	104.2	111.7	88.0	104.5	79.4	102.9	149.9	84.2	102.9	269.5	90.3	122.7	106.7	132.4	115.9	111.4	120.2	86.3	99.5	136.0	82.6	139.6	92.5	63.8	97.5	95.5
C1orf43	48.5	120.0	139.5	39.9	62.0	52.9	90.8	48.3	82.6	67.1	30.4	42.4	29.8	147.8	36.5	74.9	95.4	33.0	39.7	35.9	86.7	136.3	53.3	140.5	33.4	100.8	47.1	43.6	87.0	66.8	36.9	33.9	95.5	28.7	39.0	85.7	35.9	32.6	185.5	60.3	46.8	85.0	46.6	69.7	149.0	34.2	137.0	40.5	88.3	51.0	55.9	36.5	49.1	56.6	39.5	71.3	36.5	91.5	43.8	37.5	24.8	52.1	64.0	91.4	61.9	87.6	49.3	76.3	47.9	40.6	41.7	59.6	50.4	29.2	82.7	170.3	50.4	42.2	61.2	65.5	42.2	118.8	24.3	33.5	40.1	31.8	42.5	38.3	67.5	86.5	79.2	39.0	99.9	123.6	34.4	42.1	46.6	34.5	40.8	72.7	29.8	86.8	42.9	25.2	60.1	81.7	36.4	45.5	55.2	59.0	49.0	85.1	59.3	68.3	90.5	30.1	69.2	105.6	106.0	35.7	87.0	52.7	42.9	43.7	48.7	55.8	70.4	56.8	64.2	77.9	173.1	77.1	60.9	30.9	100.0	102.9	41.5	64.9	45.2	49.4	54.8	40.5	70.3	39.4	46.7	104.3	23.0	82.1	45.1	74.0	46.9	83.5	67.0	60.8	60.2	54.8	34.9	43.6	130.4	52.7	83.9	44.1	52.5	35.0	88.7	71.7	36.3	43.3	45.6	93.3	88.0	224.1	40.9	23.9	33.4	61.1	68.8	51.7	42.2	167.3	46.8	113.9	86.4	46.7	120.4	42.2	71.4	73.0	104.9	39.8	56.0	90.7	45.4	41.8	59.0	39.3	114.4	73.0	73.6	52.3	54.1	30.6	47.4	67.5	109.0	133.7	26.2	63.5	41.8	43.0	49.0	122.2	54.7	90.2	56.0	29.5	26.2	54.4	46.6	36.6	59.2	40.4	90.5	78.1	40.3	39.5	41.6	23.6	65.2	48.0	95.5	32.4	43.0	62.9	194.0	41.1	32.4	80.5	82.2	45.7	28.0	39.1	36.2	34.9	37.8	19.7	138.4	32.6	55.2	53.5	44.6	46.0	42.7	190.8	125.5	105.5	51.5	60.3	46.9	88.2	46.7	73.4	41.3	46.4	47.4	43.8	78.3	40.7	64.5	74.9	45.6	134.1	81.4	36.2	55.0	113.7	107.6	34.1	74.6	49.8	50.6	49.0	61.4	47.3	103.4	55.9	225.9	72.5	118.8	184.6	87.5	36.1	119.2	78.2	103.0	46.3	66.8	152.7	41.1	113.3	25.2	47.4	96.5	37.5	44.8	42.8	53.0	74.1	62.6	35.1	99.6	24.6	122.5	72.0	39.6	40.0	61.8	40.2	48.7	82.6	61.8	54.9	105.6	52.3	95.1	58.6	60.7	56.9	65.1	95.6	47.0	36.1	66.9	47.7	37.5	14.7	35.3	60.9	47.9	56.8	39.8	257.3	41.1	38.3	52.7	29.5	48.4	94.2	34.2	106.8	31.1	114.2	90.5	37.5	41.0	109.0	57.4	151.4	27.0	104.8	103.1	28.6	105.2	99.0	53.4	56.5	131.5	130.8	33.3	55.8	36.6	69.8	46.4	25.3	81.1	87.0	66.4	58.2	45.5	73.8	44.7	81.0	67.7	33.0	91.6	77.0	65.5	35.9	55.7	43.3	204.3	73.9	46.7	75.3	38.4	52.1	56.7	62.7	53.0	33.9	37.9	141.5	31.7	34.3	60.5	34.7	66.2	43.0	42.6	44.1	78.0	63.3	66.2	75.6	30.6	93.2	57.5	84.0	39.1	41.6	34.5	59.3	48.6	57.9	69.7	32.5	44.4	52.9	66.8	95.7	71.8	61.6	28.0	44.8	52.4	60.4	50.5	70.5	54.5	62.0	71.6	81.0	75.5	42.8	46.0	79.0	97.8	169.1	51.2	37.4	54.8	32.5	65.9	49.6	59.3	104.8	65.5	49.8	41.9	62.7	39.7	38.7	42.2	81.3	37.8	100.3	65.7	34.8	46.1	38.3	58.2	27.0	95.6	64.4	114.2	37.6	50.0	56.0	106.8	93.5	73.4	52.9	34.4	35.1	61.1	60.7	39.8	39.3	80.7	44.1	41.1	98.2	48.8	77.7	47.0	59.1	119.7	65.4	92.4	96.5	28.3	121.2	82.7	41.2	48.4	72.1	28.4	32.1	46.4	39.5	57.2	98.6	40.1	55.4	30.6	94.6	144.6	48.5	106.2	80.6	19.2	76.2	51.1	27.3	21.3	81.8	45.6	54.5	74.9	137.6	54.7	40.9	30.2	27.6	31.9	36.2	197.4	83.3	39.5	36.5	56.9	42.3	66.7	35.7	52.4	44.8	52.7	57.3	32.5	58.1	84.9	53.3	39.4	39.3	114.2	76.4	33.7	113.4	37.2	50.5	50.9	48.9	64.9	81.3	32.5	67.3	38.0	77.4	38.9	309.0	41.2	55.6	55.2	47.4	42.5	36.7	32.3	72.3	68.0	80.1	44.0	59.1	42.0	45.8	37.0	37.5	33.1	76.6	44.8	34.1	217.1	67.5	22.5	55.8	25.6	29.8	38.4	65.8	41.8	41.9	51.9	52.9	38.4	70.8	56.2	39.4	33.0	45.1	35.5	69.3	36.8	41.5	29.6	42.7	30.4	44.2	50.5	32.1	27.8	86.1	73.1	36.2	73.0	47.3	39.2	43.3	56.9	53.0	85.3	14.5	76.0	33.8	47.9	45.0	36.9	44.8	41.4	57.9	31.9	58.3	63.1	64.8	42.9	39.2	29.6	41.6	35.5	65.1	50.5	40.7	35.0	36.1	100.0	57.8	55.1	100.2	35.3	47.1	50.7	41.8	48.4	68.1	38.5	50.4	16.2	31.8	34.1	160.3	40.5	39.8	75.1	54.0	34.2	40.9	36.2	35.8	37.0	45.0	37.7	49.7	47.3	54.2	28.0	29.4	58.5	91.7	50.9	45.8	69.1	54.1	60.4	64.8	23.8	59.7	46.6	60.7	51.3	111.4	40.6	40.4	57.0	66.3	105.3	60.3	46.7	76.4	34.1	50.5	53.5	83.0	50.4	49.3	121.9	43.3	54.3	67.4	126.5	43.7	48.7	87.1	65.2	56.6	44.7	49.9	64.9	66.3	36.0	45.3	45.3	40.6	99.6	28.9	38.0	63.5	26.8	67.1	107.1	102.3	64.5	47.4	30.9	35.4	54.6	37.4	54.9	26.6	114.1	53.6	54.7	62.3	81.4	75.4	39.5	42.4	33.0	56.9	26.2	50.3	49.0	57.9	66.3	114.4	46.0	38.0	81.1	51.2	33.5	40.4	58.1	152.4	72.8	52.9	47.7	26.6	141.1	31.2	46.7	68.5	25.0	44.3	59.9	42.8	42.4	127.5	53.4	31.4	43.9	69.7	45.5	37.5	28.9	79.2	45.3	37.4	43.8	51.5	101.1	46.1	57.7	22.2	50.5	48.4	35.3	37.3	34.3	26.1	126.2	102.9	50.5	178.8	73.5	36.9	71.7	54.2	42.3	107.7	44.8	36.0	74.8	29.4	37.5	36.6	38.7	57.4	61.8	60.2	27.6	32.8	111.2	50.9	26.3	33.9	72.2	83.1	40.5	82.8	51.4	47.2	29.1	35.1	64.7	48.2	47.4	85.3	44.4	39.1	56.1	39.6	67.0	28.7	45.1	31.5	50.7	51.6	88.1	79.3	53.6	90.6	127.3	38.1	130.2	43.7	30.2	25.7	45.1	41.0	48.7	30.2	42.3	65.0	44.5	32.2	62.7	31.7	52.3	57.4	79.7	32.5	40.1	38.9	82.8	63.0	32.0	17.6	24.5	57.8	67.8	31.9	40.9	71.7	30.2	79.3	29.7	39.1	50.6	79.1	40.8	128.3	72.8	77.2	73.0	47.1	21.1	35.3	34.4	40.1	30.1	31.8	75.1	61.3	43.0	55.3	124.4	58.2	119.9	123.8	91.5	51.0	80.5	92.3	47.0	72.3	134.4	42.9	14.3	51.0	75.9	39.5	48.9	47.4	42.6	48.9	27.2	60.7	38.1	93.5	51.9	362.2	25.2	29.7	202.9	26.8	38.6	29.7	69.9	54.0	28.8	71.6	25.7	87.1	50.4	75.2	28.8	28.5	39.1	47.8	37.6	96.2	54.5	45.0	59.1	47.9	62.1	79.4	41.6	48.9	98.1	79.4	67.3	46.9	52.3	40.7	53.6	45.5	40.3	37.5	98.3	20.2	32.9	32.0	54.2	32.4	76.8	30.6	41.5	92.1	21.2	50.2	51.8	68.3	50.2	60.0	44.9	59.0	66.0	59.7	23.3	44.9	52.1	44.1	38.1	29.8	21.2	40.3	61.1	21.3	23.8	55.4	106.6	14.9	38.5	36.0	26.1	37.4	70.8	64.8	46.9	47.3	99.5	62.6	62.5	39.3	74.1	23.4	59.0	41.3	68.3	30.5	59.4	43.5	49.7	38.0	41.6	35.1	70.9	38.5	32.1	51.2	46.3
GATAD2B	36.4	4.3	13.8	5.0	5.0	4.5	13.9	5.6	4.8	8.3	12.0	7.0	7.8	13.2	6.1	7.2	11.2	10.3	12.4	3.6	10.9	7.2	24.7	11.1	32.1	9.7	3.6	5.3	13.7	5.7	4.0	5.6	7.0	3.6	9.4	9.0	5.0	13.6	6.3	10.1	5.7	20.6	109.2	9.3	10.4	10.2	3.0	8.1	2.5	9.8	8.1	8.5	15.8	8.3	16.9	30.0	9.6	3.5	6.6	7.6	3.2	5.6	5.6	19.0	7.3	5.2	18.2	5.8	6.4	11.4	5.5	8.2	6.9	3.3	4.1	6.0	9.7	6.7	3.8	15.8	4.0	4.7	10.0	7.2	5.6	5.7	7.1	8.5	47.7	8.6	5.6	5.8	10.2	24.3	11.9	6.8	4.9	10.8	21.6	4.2	10.2	11.7	13.1	6.6	7.3	11.0	7.1	3.0	4.7	7.9	7.5	6.2	6.8	29.6	6.5	2.2	6.8	7.2	5.2	11.6	17.7	6.4	37.8	6.8	12.5	18.8	11.7	8.1	2.4	11.9	8.9	11.5	12.2	10.7	10.2	8.4	8.0	4.2	8.8	13.4	21.7	6.3	11.7	7.9	7.1	3.5	16.1	5.2	35.3	3.3	9.0	13.0	4.3	4.5	2.6	2.9	9.9	7.5	5.1	5.5	9.7	4.3	10.4	11.9	12.0	3.5	7.9	7.2	7.9	4.7	7.3	5.2	23.6	4.3	75.7	6.1	4.0	4.3	5.4	5.1	2.4	7.6	5.1	119.5	13.3	6.3	8.7	19.1	4.1	6.3	11.5	5.7	11.0	15.6	8.6	8.2	5.3	14.9	5.1	3.5	7.4	2.0	23.8	5.9	4.7	7.0	10.5	10.4	6.3	10.6	30.3	5.8	10.9	9.7	2.8	8.2	8.0	5.4	9.9	6.3	11.0	5.5	12.6	1.2	4.4	6.8	15.6	7.6	14.9	55.0	11.2	1.6	9.9	11.2	17.4	8.9	8.8	8.9	10.4	9.5	12.3	4.6	5.5	4.1	11.7	12.5	2.3	4.3	14.2	4.6	5.4	8.4	10.8	7.4	12.2	5.1	12.0	10.4	6.3	5.2	8.4	7.7	4.7	8.8	4.4	3.5	5.3	12.0	10.7	12.8	6.2	8.4	4.0	4.6	10.2	7.4	8.1	3.9	15.4	78.2	2.4	5.0	3.4	13.2	13.5	4.4	5.5	7.3	4.3	7.7	11.5	57.9	24.3	8.7	12.5	7.8	12.7	2.0	6.3	6.9	3.6	7.2	7.8	9.4	9.2	7.0	9.0	11.9	9.0	7.9	12.3	9.8	5.3	2.2	3.2	6.5	7.4	5.3	8.9	7.3	4.3	15.9	3.9	6.1	5.2	28.1	4.8	11.0	9.3	11.6	11.1	13.3	15.8	3.2	7.0	3.6	2.8	5.5	10.5	4.3	7.3	2.6	15.4	7.7	18.1	12.5	5.4	7.4	11.7	2.2	13.2	21.9	10.1	11.5	8.5	13.8	7.3	7.8	2.2	3.5	5.9	16.7	5.4	6.2	10.6	7.4	6.7	7.3	3.0	7.9	9.6	9.1	5.1	55.7	0.6	5.8	16.9	6.2	5.3	1.8	33.9	1.9	8.8	51.9	23.6	5.3	2.8	8.0	7.6	6.8	28.7	167.0	7.3	4.8	6.6	4.0	11.6	4.4	5.4	7.9	8.3	3.7	7.0	8.0	5.9	11.4	6.2	5.2	5.2	10.0	16.3	13.5	9.8	7.7	5.3	5.1	3.9	8.6	35.5	3.9	6.0	4.9	8.7	7.8	8.6	7.8	14.3	5.2	12.5	8.5	5.2	5.7	8.5	10.1	4.1	8.7	5.1	17.7	12.0	7.1	8.0	16.6	14.6	15.8	7.3	3.7	9.3	4.3	4.9	12.3	17.5	5.0	11.1	7.2	7.5	5.4	12.4	7.3	5.7	5.7	8.3	5.9	5.9	10.9	8.1	9.7	34.2	12.3	13.6	92.7	29.4	8.0	5.6	5.9	7.2	8.0	7.9	32.0	11.6	7.0	7.6	10.8	10.7	4.8	8.4	4.0	6.9	8.0	11.0	3.3	17.9	15.4	4.0	12.3	4.8	7.5	4.9	5.7	12.4	13.9	7.2	4.5	10.0	6.9	8.2	9.0	4.1	6.7	10.8	7.8	7.0	5.2	6.8	13.2	4.0	9.5	15.0	4.9	7.8	12.1	16.0	6.5	5.6	7.2	5.9	8.7	7.5	5.0	10.3	13.2	6.7	7.3	8.7	7.0	42.8	11.6	7.5	11.4	5.7	10.2	14.8	18.3	18.4	12.9	19.2	6.1	14.5	7.8	8.5	14.0	5.2	9.2	35.6	15.3	9.3	17.6	8.6	5.7	15.9	6.3	22.4	12.9	7.7	26.0	4.9	11.1	8.5	6.9	40.7	8.7	19.6	10.5	18.2	6.8	3.5	18.8	26.4	5.9	3.9	26.8	28.0	21.6	7.4	7.4	8.8	6.2	26.0	7.7	15.2	13.8	1.3	6.4	3.7	26.6	10.9	9.3	7.6	14.2	17.2	17.9	9.0	3.2	17.8	14.5	22.0	24.6	8.3	5.7	21.8	9.0	9.4	11.4	14.7	27.3	21.3	12.4	10.4	13.2	10.4	10.5	6.2	29.1	12.7	15.8	7.6	37.8	6.3	3.0	17.3	11.8	9.5	5.6	13.7	6.5	2.9	13.3	2.6	3.5	7.5	23.2	18.9	5.6	4.7	14.1	9.2	8.4	10.4	11.9	10.3	10.5	11.8	7.2	11.0	3.2	27.7	8.4	5.4	8.8	7.7	11.5	13.2	23.3	8.6	12.7	21.6	11.6	13.7	4.3	12.3	10.2	5.1	3.3	12.3	9.0	11.5	11.7	6.8	7.3	37.1	3.9	42.9	6.1	3.9	10.0	49.3	5.1	9.4	9.1	27.4	5.8	8.2	30.9	8.6	26.3	7.0	4.0	14.5	28.3	17.3	19.2	13.2	43.3	5.7	15.1	3.0	8.8	8.5	6.6	29.8	11.7	23.0	16.0	10.0	16.7	18.3	19.8	4.0	23.6	5.5	19.1	17.7	13.9	3.1	4.3	16.1	10.3	8.4	5.6	39.7	16.0	8.6	8.5	15.3	17.9	19.8	6.1	4.7	4.4	19.0	5.3	7.4	17.1	81.4	20.6	18.4	5.2	16.0	8.0	6.4	12.8	15.2	3.2	8.8	19.2	9.8	13.0	9.3	6.4	44.9	6.9	4.9	27.6	4.1	28.2	4.1	11.4	10.1	7.9	11.2	10.7	21.2	10.6	8.4	6.6	3.7	5.5	20.7	11.1	6.6	26.4	9.6	6.1	10.2	4.1	5.7	7.1	6.9	13.3	12.4	5.8	6.0	8.1	8.4	13.7	14.2	3.5	4.1	26.5	6.7	6.6	11.2	6.6	7.9	24.5	14.4	13.0	5.2	12.3	11.9	3.7	3.5	9.5	7.0	8.6	6.0	24.2	16.6	6.4	5.5	14.4	14.2	12.3	9.1	8.1	19.3	29.9	13.6	22.2	10.5	15.3	5.6	3.7	10.3	12.3	6.6	4.9	8.6	6.8	1.6	21.0	18.0	3.2	2.1	8.2	6.2	13.2	18.6	32.4	8.3	5.1	7.0	11.7	5.7	10.0	9.6	7.7	22.2	6.2	9.2	4.2	6.0	8.4	8.6	9.6	9.8	15.0	6.3	5.2	6.5	12.0	7.1	6.8	21.7	10.9	9.0	12.6	14.8	6.3	9.3	8.3	22.2	9.6	6.8	5.2	16.7	6.8	5.5	39.2	16.8	13.8	11.3	35.9	7.7	10.2	38.6	5.2	21.1	1.7	16.1	3.4	5.8	10.1	1.6	25.0	7.4	45.3	9.3	6.8	2.4	32.2	7.3	2.1	3.0	3.5	17.6	5.8	7.8	6.2	15.9	31.0	26.4	6.6	86.9	8.3	11.7	7.6	8.5	9.3	8.6	3.9	10.2	14.6	28.7	11.6	12.5	11.0	4.7	44.8	4.5	18.7	2.1	13.1	6.3	6.1	11.2	34.3	6.3	15.1	5.7	9.2	6.1	62.9	5.0	12.7	9.0	10.6	4.0	2.5	7.9	12.2	14.4	17.9	5.5	4.2	7.8	11.8	3.4	14.6	8.9	37.4	7.2	7.8	9.6	10.3	19.6	43.6	5.2	20.9	10.8	11.5	9.6	7.8	23.6	7.9	11.5	11.1	11.6	12.9	14.6	12.4	8.6	27.5	28.4	12.8	4.2	21.2	6.6	10.5	10.3	16.8	6.4	2.7	10.5	8.1	5.6	8.3	7.5	7.3	4.2	34.6	6.8	6.1	12.3	2.5	7.8	31.9	11.1	4.6	3.8	20.1	12.8	9.7	17.3	12.9	19.9	21.2	14.4	9.2	22.0	27.0	4.9	18.4	9.1	13.8	9.2	10.5	8.7	13.8	10.6
ILF2	29.6	58.1	34.2	16.8	31.7	19.5	50.5	31.8	68.8	31.7	23.7	20.0	26.1	37.7	38.9	23.8	29.0	25.1	39.2	20.4	19.4	24.0	33.0	30.6	19.9	30.8	33.1	26.2	23.5	34.3	14.2	31.9	31.2	37.7	18.6	28.0	30.3	21.1	73.5	44.9	26.5	48.1	34.5	29.8	46.4	16.4	74.5	21.2	83.1	28.7	39.2	19.4	34.3	30.8	30.9	58.2	29.3	63.6	22.3	44.8	17.5	43.4	19.2	37.3	33.2	20.3	26.9	55.4	38.8	26.6	38.7	28.0	30.6	22.5	42.2	53.7	24.9	22.4	19.5	27.1	22.7	35.7	25.0	20.3	29.2	31.7	32.4	25.1	64.6	30.6	90.2	35.0	38.3	17.7	25.7	19.4	37.9	21.9	22.7	21.1	23.4	29.2	27.7	20.4	42.2	28.3	18.5	34.2	32.4	17.4	28.3	27.0	25.0	33.2	71.6	31.4	16.8	85.0	39.3	30.5	16.9	35.7	96.7	39.7	55.2	23.3	23.0	45.0	35.0	23.1	38.0	40.6	23.0	29.2	86.9	49.4	30.2	20.8	35.2	24.3	23.2	29.4	20.0	27.7	34.2	53.1	13.4	44.7	45.1	28.7	26.2	27.4	29.4	30.7	33.9	23.5	30.0	18.7	83.6	19.1	30.4	40.3	25.6	34.4	30.2	38.1	28.3	40.7	43.4	28.3	93.6	202.0	21.7	11.1	45.1	45.5	65.2	31.6	27.5	26.3	32.6	33.2	55.5	29.2	38.3	34.7	40.8	56.2	55.0	26.6	22.7	45.0	33.0	20.0	21.9	21.1	37.4	29.4	39.3	27.1	52.5	24.0	41.0	47.3	45.4	51.4	21.8	24.1	32.7	35.7	40.1	69.1	21.0	37.8	27.9	21.5	25.1	28.3	23.1	24.4	43.1	16.6	32.1	61.1	34.2	38.7	28.8	12.2	42.4	13.9	35.4	25.9	67.6	26.6	26.1	34.6	16.9	69.4	42.9	35.3	14.2	42.6	30.3	36.4	26.4	37.5	125.7	31.7	39.8	44.0	27.0	40.4	26.3	147.5	40.1	21.1	34.5	25.8	26.3	50.9	30.2	39.1	29.0	29.2	32.8	33.0	35.9	20.1	29.9	41.3	25.9	69.4	49.1	36.9	36.4	37.9	24.4	27.3	32.0	24.6	26.2	49.2	24.2	24.0	39.4	24.0	147.8	24.5	52.6	40.6	61.0	52.8	51.4	49.1	20.6	29.4	33.3	100.5	32.9	40.3	16.4	31.1	23.8	18.9	35.9	27.7	31.1	33.1	36.9	19.5	26.2	25.1	18.6	58.3	36.0	24.2	19.6	16.4	23.0	31.4	37.1	27.4	56.2	26.4	45.0	34.4	48.7	17.9	19.9	69.6	22.6	30.1	24.9	24.2	30.2	16.0	15.7	32.9	23.6	45.9	18.7	153.5	29.1	21.9	36.2	24.2	20.5	31.7	18.3	63.1	24.3	35.1	39.6	45.1	22.7	26.4	35.2	62.1	16.4	85.6	19.7	30.3	85.2	37.9	20.9	25.1	88.8	39.8	17.7	48.0	33.3	57.6	31.6	44.3	32.6	26.8	29.7	33.4	49.8	44.7	28.5	27.0	60.2	47.2	42.5	45.7	58.6	19.4	30.5	31.0	141.6	41.8	43.9	29.2	31.0	52.9	17.8	67.0	35.0	38.7	32.0	97.8	25.9	25.0	25.4	23.9	37.5	19.1	20.1	26.3	40.1	22.4	41.5	46.7	24.2	46.9	19.9	17.5	30.8	45.4	36.9	29.2	32.0	26.1	21.6	18.8	21.7	49.2	29.2	21.8	23.7	34.9	31.5	23.5	15.1	24.0	15.1	26.0	30.1	21.2	38.6	47.0	21.9	47.6	37.0	17.8	27.1	74.1	39.2	20.9	24.1	21.8	28.1	21.0	40.5	49.7	21.9	43.0	31.4	32.1	18.6	21.1	37.6	31.0	14.8	27.9	11.1	27.1	25.7	33.0	47.2	28.7	26.1	34.5	31.9	24.5	35.0	28.3	39.8	22.7	25.4	21.5	33.4	34.2	26.4	37.4	22.0	26.8	27.2	49.7	21.3	27.3	23.8	24.5	41.4	25.9	59.9	31.3	35.1	32.7	20.2	134.0	32.8	18.3	64.2	30.1	28.6	17.4	58.5	21.0	36.9	46.8	21.0	26.4	25.9	56.3	109.4	32.3	35.0	47.1	37.5	33.1	10.7	25.9	18.6	26.4	17.2	37.2	36.0	70.5	50.1	30.6	19.6	27.9	41.1	40.6	55.4	50.0	31.3	23.6	27.8	23.0	30.1	21.1	20.0	40.2	24.0	47.9	33.8	26.2	16.3	37.2	30.6	32.0	28.2	22.5	57.1	93.6	30.7	40.4	53.7	31.5	24.0	53.4	23.3	23.1	29.6	71.3	16.8	200.8	33.4	27.9	23.8	36.7	41.5	32.8	21.6	37.3	35.2	26.6	39.4	27.8	43.9	30.3	25.3	29.1	29.8	67.3	27.4	26.5	58.1	32.3	24.7	17.3	33.8	23.8	20.1	23.8	22.4	24.4	31.3	28.2	41.5	41.9	26.8	31.4	18.6	29.8	26.3	22.3	32.3	17.5	23.3	31.7	25.5	16.5	20.0	27.7	25.7	68.7	43.0	27.1	35.0	31.3	19.0	22.3	25.4	70.5	33.6	25.2	39.0	24.0	41.0	33.8	26.1	22.5	15.2	32.5	32.6	18.9	27.0	31.6	51.7	33.5	25.1	53.9	17.5	41.4	29.6	25.2	34.8	38.0	53.6	52.7	23.6	73.5	27.7	28.2	21.0	23.4	26.6	26.8	33.6	26.4	24.8	20.2	43.7	94.2	26.5	32.0	54.5	16.1	27.9	21.6	26.0	22.8	31.4	36.2	27.6	47.3	32.6	36.1	19.4	20.8	31.9	51.9	37.4	26.6	39.2	35.0	35.4	26.4	35.6	46.2	27.5	52.0	36.1	58.1	24.9	25.3	20.5	27.8	54.6	20.7	39.9	34.9	44.8	51.2	34.9	59.3	22.2	43.3	41.4	25.3	29.6	41.9	79.2	21.8	27.3	52.4	30.4	37.5	36.2	45.6	31.5	36.7	38.4	17.0	22.0	22.9	37.7	32.2	26.0	23.0	22.6	32.3	36.4	49.3	32.8	19.4	26.0	32.7	30.9	16.9	37.4	26.9	53.0	42.1	49.9	35.6	36.4	41.5	26.9	17.4	39.3	42.5	25.7	40.5	18.9	35.3	61.1	47.6	26.5	22.5	66.3	45.0	23.6	19.5	62.0	50.8	29.9	39.6	30.3	20.0	131.5	29.1	29.9	23.5	21.6	18.4	25.7	21.8	36.3	86.0	24.7	30.6	24.0	32.7	20.3	29.8	17.1	33.5	23.5	20.7	19.8	34.5	28.3	45.0	37.0	20.5	48.1	35.3	25.4	14.3	33.9	27.2	80.7	31.7	38.9	173.9	58.4	32.5	46.0	28.4	23.5	51.3	30.8	20.2	24.7	27.4	37.6	22.1	41.3	33.4	20.8	26.9	25.3	24.2	75.6	23.5	27.5	33.6	38.0	35.0	31.4	37.8	25.5	43.1	32.9	19.0	33.1	34.3	39.8	65.7	35.0	19.4	40.1	30.8	28.2	25.3	29.3	25.7	83.7	29.4	37.7	46.3	22.5	48.1	146.7	25.7	96.8	31.4	33.1	20.6	21.6	28.6	36.4	20.0	44.7	37.0	22.1	32.3	47.9	31.2	21.0	62.9	22.4	33.8	22.8	27.6	37.8	39.0	21.3	10.5	30.5	28.1	44.0	17.4	27.0	30.6	28.5	51.4	26.3	22.0	22.4	65.1	19.4	103.1	38.7	33.5	46.7	23.9	40.1	15.9	19.8	33.6	25.5	42.5	35.6	24.8	25.5	33.6	45.6	30.5	53.7	46.9	47.6	21.4	49.1	35.7	25.9	30.3	42.0	27.4	18.7	80.9	33.1	27.5	42.9	16.5	14.6	20.2	38.1	28.7	34.3	45.3	32.2	25.9	23.1	26.3	182.1	25.2	30.6	23.9	25.3	55.1	28.7	49.1	18.7	50.2	43.6	65.1	27.4	37.3	25.2	23.7	29.3	71.0	23.1	24.9	35.9	33.4	36.7	35.9	37.7	37.0	54.1	49.4	22.6	40.0	29.2	26.5	30.8	35.0	32.8	118.0	48.1	29.9	31.7	19.4	22.3	21.1	41.4	30.0	17.8	28.8	27.8	29.6	26.1	42.7	29.3	22.7	22.1	31.4	47.1	28.6	20.7	22.7	23.1	30.7	19.8	25.4	13.9	34.8	43.7	16.8	30.4	39.5	66.8	31.5	20.0	23.0	25.7	24.6	30.7	26.6	36.9	32.4	37.5	27.1	31.2	37.9	46.0	30.3	34.4	31.9	29.6	25.6	35.6	40.3	28.7	21.6	38.8	24.4	29.4	32.0	16.1	38.9	24.6
RIT1	624.5	613.7	655.6	509.1	123.8	545.3	376.6	413.7	151.0	1375.1	718.9	771.6	291.6	1630.1	1338.8	996.7	1164.9	469.5	1394.5	217.3	1132.1	141.0	565.4	149.6	74.1	4626.8	427.6	682.4	1104.5	631.8	1188.0	996.1	1134.8	564.1	323.3	996.9	247.1	111.9	559.0	1163.1	1080.8	1517.9	513.0	1161.2	782.2	1395.7	168.6	900.6	136.9	1481.1	666.2	681.4	880.3	829.4	1493.8	2109.5	485.4	261.6	447.9	452.1	506.3	282.6	453.7	1036.2	1096.6	918.7	1481.0	672.0	477.8	842.5	530.6	960.5	437.5	746.4	963.2	504.7	1428.3	471.6	580.1	756.4	667.2	400.5	784.2	583.8	667.2	817.6	926.5	1295.1	322.1	850.1	360.7	1086.6	776.1	734.0	826.1	1080.4	2063.9	679.8	460.2	684.5	1133.2	583.3	525.7	620.2	790.2	2145.0	832.1	617.7	1005.0	531.2	1574.3	2031.8	1302.0	365.4	1266.3	246.4	753.5	236.3	577.1	1012.3	935.2	902.0	500.7	553.1	567.0	387.5	1070.5	1228.9	553.9	571.6	629.0	2933.0	2038.7	401.9	598.3	1010.7	864.9	507.0	437.8	1278.7	454.5	1067.7	847.1	616.0	252.3	556.4	724.2	310.4	275.0	358.4	1185.8	10273.7	437.3	742.3	649.6	216.5	723.9	869.7	357.1	696.6	1543.7	285.3	798.5	689.6	1650.3	387.9	808.8	582.8	750.0	646.6	681.7	267.2	168.8	383.0	1124.1	911.3	354.7	989.2	859.4	798.6	190.0	985.0	627.4	424.9	1249.6	1411.9	2718.7	1235.3	283.5	729.1	981.8	709.1	491.4	1323.7	1266.6	591.7	861.9	819.0	895.5	188.2	4561.3	251.1	800.7	2778.1	322.6	910.6	1520.6	1666.2	443.2	1126.5	349.3	323.3	889.3	477.6	396.7	329.6	926.2	631.6	588.0	684.6	178.4	449.7	500.8	246.6	675.6	506.0	534.6	201.6	873.9	441.7	2103.2	649.4	880.2	1146.7	2395.9	632.5	336.8	923.7	383.1	830.7	1695.2	58.0	594.6	544.5	988.9	974.2	162.9	665.4	792.5	377.9	964.1	1407.8	863.0	1284.9	801.2	458.6	624.3	1090.4	1274.3	1926.1	524.7	624.3	479.5	947.8	2936.0	755.7	1508.2	619.4	970.6	1325.4	388.2	524.1	1349.1	508.6	1228.5	1220.5	2897.0	420.2	1153.0	778.0	76.1	1362.8	901.8	1633.2	663.1	2422.2	409.6	664.6	485.5	1322.8	1870.2	3377.6	2228.2	2504.1	151.7	289.9	1722.0	124.8	607.3	568.9	1106.9	1137.9	1913.5	905.3	1215.7	1248.7	760.8	1691.5	1135.9	641.7	1301.5	555.6	1614.1	753.3	346.8	1106.3	219.3	792.4	1107.4	1812.3	270.4	1880.7	316.2	463.5	1148.3	174.9	112.8	930.2	1423.0	354.2	465.3	924.1	944.4	438.9	1296.2	717.7	489.2	808.0	1138.1	403.7	448.7	211.3	75.0	576.2	146.7	661.7	429.8	283.5	626.1	104.4	712.9	2740.9	1935.2	639.1	949.1	1435.3	860.2	353.4	372.6	1261.7	1138.4	570.5	1156.0	696.7	497.2	821.5	672.5	1274.2	788.9	352.9	922.1	1354.6	1506.3	1271.9	261.7	1052.6	584.0	413.5	728.9	197.3	225.9	1736.3	1016.6	490.4	309.0	318.4	364.0	839.3	2890.9	392.1	551.4	1389.0	510.4	619.0	622.3	651.8	1036.2	441.5	935.0	1296.0	1350.4	313.1	5107.4	426.9	628.3	3075.2	239.1	635.3	1237.7	1784.8	821.8	454.5	1822.0	819.4	331.1	732.8	1224.4	461.0	146.8	212.1	454.5	815.1	1411.3	625.7	654.0	930.1	1037.7	445.5	1897.4	548.7	1627.0	1262.6	1742.5	1392.1	575.0	610.1	124.5	1256.3	1207.3	102.4	881.3	1774.8	766.7	1509.3	855.5	1028.7	2340.2	277.1	914.2	1254.8	2275.0	324.8	616.5	372.8	526.6	1979.5	576.1	1072.9	526.0	1672.6	39.9	193.5	872.1	2553.7	234.5	1164.4	620.6	1007.3	846.8	857.5	842.0	867.5	1053.4	2046.7	799.6	1157.7	3306.0	1983.0	1498.2	1608.0	3623.2	1214.6	472.5	391.1	1100.0	499.3	775.2	396.1	434.1	313.4	424.0	1152.3	565.4	1127.3	722.7	475.6	832.3	416.7	1235.0	1929.5	831.8	452.4	549.5	875.3	1993.8	1476.6	380.9	393.7	592.6	1082.1	592.6	485.1	1087.1	1417.4	981.3	391.6	118.6	1025.1	2024.3	467.3	1146.8	3087.9	1155.7	434.0	286.8	396.2	1037.6	594.7	779.6	876.3	689.2	1363.5	2381.3	2482.9	1906.8	1901.3	462.6	842.1	497.5	318.1	377.9	351.2	830.5	351.0	400.5	413.6	305.5	272.6	165.7	394.1	201.2	371.9	670.8	357.4	264.2	572.5	413.3	178.9	509.5	248.5	239.9	491.7	405.1	314.5	980.1	715.7	314.9	371.0	399.2	142.8	477.6	558.1	645.7	289.2	524.1	416.2	397.4	225.0	325.5	626.1	509.0	706.4	503.4	345.6	581.1	397.7	850.2	309.2	567.1	444.9	558.8	477.7	267.3	535.2	483.0	260.7	293.9	524.8	270.4	256.1	334.5	294.0	386.6	61.7	526.9	229.0	714.2	426.5	365.9	455.9	738.5	332.4	1073.6	422.1	520.2	332.6	363.5	470.7	488.7	637.9	318.7	369.6	319.3	387.7	473.5	314.0	334.6	392.0	426.2	663.7	245.5	1304.0	371.3	232.0	1574.6	275.1	197.1	266.8	286.5	312.3	502.1	416.1	480.7	631.3	408.3	236.2	546.1	267.3	389.2	312.7	451.4	524.0	407.6	292.9	650.3	256.3	622.2	489.9	178.9	292.2	263.0	564.8	297.4	314.5	496.0	430.3	354.7	83.4	389.6	328.5	409.5	270.5	348.3	576.9	553.4	783.3	523.5	295.1	388.0	121.8	472.2	292.8	870.1	388.5	1056.3	235.2	480.7	482.3	501.9	377.7	393.7	429.8	592.8	480.4	425.4	220.1	366.1	350.9	456.1	966.3	770.9	338.0	272.3	399.6	444.4	373.2	244.2	464.1	442.9	220.2	252.9	337.2	384.6	796.1	330.8	779.2	192.7	390.5	421.9	289.6	603.3	358.5	298.2	376.0	643.8	389.8	80.6	322.1	301.3	524.8	342.3	441.4	224.0	370.1	321.0	473.9	112.9	177.9	542.6	145.6	476.6	130.3	511.7	417.2	556.6	369.6	359.9	443.4	779.3	371.8	217.8	243.1	581.2	615.7	210.9	418.2	282.6	324.5	637.1	308.5	267.8	422.5	142.8	472.1	190.6	391.2	282.6	182.5	471.4	102.8	488.3	584.5	310.7	482.5	78.2	549.0	246.8	237.9	271.3	545.1	196.2	461.1	566.2	354.0	375.0	348.6	593.4	442.1	322.6	336.8	317.2	358.4	428.3	247.1	435.7	294.5	90.7	343.9	299.5	178.8	645.0	158.6	324.4	847.5	566.8	378.3	418.4	431.8	251.8	191.4	276.7	659.1	144.1	341.0	151.5	836.8	607.6	322.3	112.3	383.8	595.4	465.5	559.3	494.5	449.5	286.5	448.5	482.7	335.3	655.2	85.4	463.6	306.0	260.7	473.3	280.6	746.8	273.4	400.5	428.2	498.2	194.2	197.4	200.3	1294.4	436.1	632.7	525.0	814.2	263.8	269.7	275.9	423.9	463.1	352.5	228.0	375.2	275.3	136.3	140.3	106.4	238.0	266.5	493.8	371.4	397.3	245.4	545.3	205.5	304.5	420.8	334.0	411.2	418.5	577.0	287.5	253.3	385.6	370.4	366.5	676.8	364.6	130.1	556.7	176.7	486.7	224.9	516.3	491.7	322.0	470.1	529.7	150.3	303.7	673.2	447.0	697.3	28.7	504.5	393.5	240.8	236.9	706.2	316.5	266.6	528.2	582.9	492.6	213.0	466.1	284.7	446.0	64.8	175.8	398.8	250.7	242.7	395.0	705.8	244.1	744.4	118.9	436.4	368.3	663.3	428.5	282.2	495.7	403.9	357.6	483.3	201.4	222.7	203.5	702.8	438.3	273.3	208.6	244.6	182.3	190.1	480.7	289.7	294.6	685.7	357.4	138.8	359.0	388.2	170.1	361.6	516.8	322.2	603.1	459.1	500.7	518.6	191.3	318.0	313.2	343.9	368.7	139.9	243.0	677.3	481.4	593.3	410.5	526.5	337.4	344.1	218.3	327.3	412.3	187.4	78.4	380.6	189.5	801.2	219.2	287.0	437.2	436.0	467.8	382.5	378.6	391.0	512.3	376.0	232.9	552.5	745.3	586.4	378.2	324.5	797.0	673.9	208.8	525.8	196.7	327.9	649.1	423.3	254.8	213.0	516.3	163.9	505.2	142.7	120.7	295.4	575.9	526.8	166.2	321.2	309.1	431.2	660.6	245.9	525.0	277.5	500.8	994.5	496.4	331.9	411.6	322.2	152.6	462.7	384.6	241.4	468.0	698.9	367.2	821.1	497.0	283.2	158.6	214.3
INTS3	2.2	2.6	0.9	1.4	0.9	6.2	0.6	0.8	1.2	2.2	5.2	1.5	1.0	2.3	1.6	4.4	0.9	1.2	1.6	0.8	0.7	1.2	1.1	2.1	0.8	2.1	1.1	3.7	1.8	9.2	1.3	1.6	1.3	2.5	0.6	1.5	1.5	0.9	2.2	4.1	3.5	5.1	3.4	2.8	3.3	1.3	1.5	1.0	2.5	1.5	3.5	1.4	1.1	1.4	0.9	1.9	0.8	1.6	10.6	1.5	0.5	1.6	3.8	2.5	1.4	1.1	6.4	5.8	2.0	7.4	0.7	7.6	1.9	2.4	2.5	0.6	2.6	1.6	1.8	6.2	1.7	1.2	1.3	3.1	1.0	1.4	14.8	1.7	0.5	1.7	8.8	2.7	1.1	1.5	2.6	1.5	3.9	3.2	2.6	1.7	1.9	1.2	4.8	2.0	4.1	4.5	2.0	1.9	12.5	0.9	2.0	3.0	1.0	0.5	1.8	1.1	1.9	2.2	1.6	1.8	2.6	0.5	1.0	1.4	1.0	1.4	1.4	2.4	1.4	1.4	5.3	2.0	3.7	1.3	3.6	2.4	6.2	1.4	12.9	0.5	3.8	1.9	2.1	9.7	2.1	7.0	0.4	2.1	1.7	2.6	2.2	3.0	1.1	1.3	1.9	0.9	4.5	1.5	2.8	0.8	1.1	1.2	0.9	1.5	1.8	2.5	1.0	1.7	0.8	4.3	6.6	6.6	0.7	0.5	12.5	12.7	14.5	1.9	15.7	1.7	0.3	1.4	1.6	1.2	3.1	2.7	3.1	1.5	4.9	1.4	1.3	1.7	1.3	2.1	1.5	1.1	2.2	1.4	3.7	4.4	0.8	1.6	2.3	3.1	1.3	1.4	1.0	1.4	1.1	3.1	1.0	2.1	1.7	0.9	0.5	1.0	1.6	1.6	1.0	0.7	5.8	3.2	1.3	1.4	2.3	1.0	5.5	2.5	2.3	1.8	1.6	0.8	1.6	0.6	0.9	1.2	0.4	1.7	0.9	10.6	1.9	1.3	0.8	1.1	1.5	1.2	15.5	1.6	4.4	1.6	0.9	1.3	2.4	6.2	2.0	2.4	1.2	3.8	7.6	3.3	0.6	6.8	0.7	9.0	1.2	2.5	5.3	0.7	3.3	0.7	1.1	3.7	1.5	0.7	2.9	1.3	1.7	0.9	5.7	3.0	0.7	0.6	1.1	1.1	1.5	0.7	2.5	3.3	1.6	1.5	2.3	1.0	2.2	1.7	0.4	1.2	1.3	9.2	1.1	1.2	1.1	1.4	0.7	1.2	6.1	11.7	2.9	1.2	1.7	1.0	6.3	0.6	1.5	0.3	1.7	8.6	1.1	22.3	3.1	3.1	0.8	2.3	1.1	3.5	7.9	0.8	1.5	3.4	2.3	7.6	1.6	1.2	1.8	0.5	1.5	0.6	0.6	0.6	0.6	2.4	2.3	5.8	0.8	0.8	3.5	3.2	4.7	1.1	1.1	6.2	0.6	1.1	9.6	1.1	1.0	1.0	0.9	3.0	0.3	5.3	6.8	1.9	7.1	4.1	1.0	3.6	6.0	3.3	1.4	14.1	2.1	3.8	2.7	0.7	0.6	5.5	1.8	13.3	4.2	9.0	0.9	2.0	1.1	1.6	4.0	3.7	1.3	7.1	0.5	2.0	2.2	1.6	2.3	3.1	2.6	2.8	0.8	2.6	1.2	1.0	1.6	2.9	0.6	1.1	0.7	4.7	17.6	4.0	2.4	0.8	2.8	1.0	2.5	2.1	0.7	1.6	0.8	1.6	1.1	3.2	1.3	1.1	1.1	5.8	1.5	2.7	0.9	0.9	1.3	1.1	1.9	0.9	1.8	1.3	1.3	1.5	1.1	2.4	0.7	1.4	3.9	1.8	0.8	2.6	7.1	1.3	2.4	29.6	4.7	2.0	3.4	0.8	0.4	1.6	16.6	2.9	0.7	2.8	1.2	0.9	0.5	0.8	3.3	2.0	4.2	8.1	18.6	1.8	1.7	2.2	2.0	10.2	0.7	3.7	9.2	0.7	3.2	0.7	1.0	1.0	2.6	1.4	1.2	2.9	1.0	2.5	2.7	2.0	0.6	7.3	11.3	1.3	1.1	3.2	3.6	1.1	2.7	0.5	1.8	2.5	1.7	11.5	1.7	2.9	1.4	1.4	1.4	3.2	1.2	2.1	2.3	2.1	1.2	6.9	1.4	1.3	1.6	10.5	1.6	0.3	1.0	1.4	0.8	0.8	1.2	2.5	1.0	1.9	1.1	2.3	4.7	2.6	1.1	1.8	4.5	1.7	1.5	20.0	0.8	2.3	1.7	9.6	2.0	1.5	1.1	1.7	1.1	4.9	4.7	2.1	3.6	2.4	1.6	3.2	1.0	16.5	4.0	1.0	7.3	1.7	16.2	1.8	1.4	4.1	1.2	1.5	2.7	1.2	1.4	3.3	2.8	1.2	5.3	0.8	1.1	2.4	2.8	3.0	2.2	1.2	2.2	3.2	1.3	0.9	1.4	1.2	3.2	6.0	1.9	1.0	8.1	2.4	0.6	2.5	1.7	2.2	3.9	6.4	5.4	4.0	1.1	1.8	7.3	0.7	1.1	2.0	4.4	2.5	1.3	5.1	1.2	2.2	5.3	2.2	4.3	2.2	1.2	4.7	0.8	3.6	0.9	1.7	2.0	14.0	3.5	1.4	1.3	4.0	1.1	0.7	1.3	1.8	3.3	2.9	0.6	1.7	4.0	1.1	2.0	0.7	2.5	1.7	5.5	7.5	1.9	0.9	1.9	3.1	1.1	1.5	1.2	2.1	2.1	1.9	6.4	2.4	3.8	22.6	1.7	2.0	1.9	22.9	1.3	0.6	2.7	3.2	1.8	1.7	0.7	5.8	1.2	0.7	1.6	2.4	1.8	1.7	4.7	1.3	2.8	2.6	0.8	0.9	2.0	1.6	41.1	1.6	3.4	1.0	0.8	1.5	0.6	2.6	1.5	1.2	0.7	2.4	1.3	5.5	1.4	1.8	1.6	2.9	8.2	2.6	2.0	2.6	1.1	1.1	14.0	1.6	1.3	7.0	1.0	2.1	2.5	1.9	1.8	1.9	1.4	4.8	2.0	0.8	2.5	1.2	2.8	1.8	1.5	2.7	1.3	2.0	4.7	1.1	0.6	1.2	1.1	1.3	0.6	2.6	13.8	1.5	0.6	3.2	3.1	3.0	1.2	1.3	6.7	0.5	2.1	2.5	4.7	1.5	1.9	1.6	0.6	1.4	1.4	0.6	6.7	4.4	1.1	19.4	1.5	1.2	2.1	12.1	3.4	0.9	1.6	2.0	8.3	3.3	1.9	0.7	1.9	0.9	1.7	1.2	0.4	5.6	2.4	1.1	7.7	1.7	0.5	1.2	1.8	3.1	0.9	0.5	0.4	3.9	0.4	2.5	5.0	1.7	1.8	1.7	0.6	1.0	1.1	2.4	1.1	2.2	4.1	1.2	8.6	5.7	1.0	7.2	1.1	1.0	26.9	0.9	1.5	4.8	1.6	1.6	0.4	0.6	2.1	4.0	3.8	6.8	1.8	3.7	1.3	2.4	1.8	2.8	0.6	0.8	1.8	1.6	1.4	1.6	1.4	0.4	0.8	6.2	17.5	1.0	0.7	1.0	4.0	1.1	2.0	1.8	0.3	2.1	0.5	1.9	1.0	1.7	0.8	1.2	4.1	1.0	4.8	2.8	1.9	3.1	0.7	1.7	0.9	0.6	0.9	1.2	2.5	2.7	0.5	4.1	2.4	4.3	4.1	3.1	3.7	0.5	2.4	3.6	18.4	13.2	1.1	1.4	1.0	1.0	1.6	2.1	1.4	4.0	2.0	11.8	1.3	1.0	1.0	1.1	3.5	1.1	3.5	1.6	1.4	0.6	4.1	0.8	5.5	2.9	0.4	1.2	3.4	3.4	0.9	0.6	4.4	1.0	5.0	2.4	19.0	2.5	1.2	3.2	6.7	1.3	7.4	1.5	2.1	1.9	1.6	0.7	3.5	0.9	0.6	0.5	0.9	4.5	0.9	2.1	2.5	16.0	2.0	1.0	4.5	3.7	8.7	2.7	7.5	4.8	1.9	0.8	3.4	5.1	0.9	6.4	5.0	1.8	1.4	0.8	3.7	1.5	1.4	0.8	1.1	5.7	1.7	1.2	1.9	0.8	1.5	1.4	3.9	2.8	1.9	0.8	0.6	3.1	2.7	3.4	2.9	3.7	1.0	1.4	1.7	1.3	4.6	2.0	3.8	7.1	1.0	0.9	2.4	2.9	1.5	1.8	4.5	1.7	0.9	8.5	1.6	1.1	0.9	0.9	2.8	0.8	3.9	1.1	2.5	1.5	1.2	2.1	5.7	1.1	1.2	2.9	1.3	0.8	1.1	2.1	0.6	0.8	1.8	2.0	5.6	1.3	2.8	0.7	10.3	1.8	4.1	0.7	1.6	3.3	3.4	17.3	3.3	1.1	1.2	1.4	0.7	1.6	1.5
FLG	4.4	3.9	7.9	2.2	3.1	2.7	5.8	5.2	3.0	5.4	2.7	1.9	2.0	4.9	3.0	3.0	3.5	4.2	4.0	3.0	3.3	3.9	3.4	7.0	4.7	3.2	4.8	2.2	3.9	2.7	4.8	3.3	4.0	4.4	1.8	2.8	4.6	3.3	3.5	3.8	3.4	4.9	2.7	3.3	8.1	1.7	6.0	3.4	3.8	3.1	4.6	2.6	2.4	3.8	2.6	7.9	2.0	4.0	2.6	4.1	2.6	2.3	3.1	4.4	4.5	4.2	3.3	5.0	2.7	5.9	4.7	2.8	2.2	3.2	3.2	8.3	3.6	2.5	4.0	5.8	3.0	3.7	1.6	2.0	4.6	2.7	1.9	3.9	4.8	4.6	3.7	2.4	2.4	2.7	3.6	3.6	3.3	3.6	2.3	2.2	2.0	4.4	1.9	3.3	4.2	3.0	1.7	4.5	3.2	3.5	3.4	2.6	2.2	4.1	4.5	4.0	2.8	5.1	5.5	3.2	3.4	4.7	3.7	4.2	4.8	4.1	2.9	4.7	3.5	1.7	5.0	5.4	2.9	2.2	14.7	5.2	2.1	3.7	4.2	6.5	3.7	3.3	3.2	2.4	1.9	3.3	3.6	4.1	3.7	3.4	2.7	4.6	2.7	4.1	4.7	2.5	2.4	4.6	4.9	3.6	2.3	3.7	4.4	2.8	4.2	3.1	3.7	2.3	3.7	3.6	6.2	9.2	3.4	2.3	2.9	3.0	2.0	6.2	3.0	4.0	6.2	2.1	8.2	5.2	5.1	3.3	4.3	6.8	3.8	2.5	2.8	5.6	8.2	3.1	2.6	4.7	3.2	2.7	4.4	6.4	5.8	4.9	6.6	4.0	7.9	3.8	2.2	2.2	4.2	3.8	4.3	4.3	3.2	3.3	3.6	4.2	2.5	3.5	1.8	4.4	2.2	2.9	6.0	4.6	2.0	2.8	2.0	2.5	5.9	3.0	5.7	6.0	5.2	3.5	6.2	2.1	2.7	7.5	3.1	4.2	1.8	5.9	3.2	3.2	3.0	2.1	5.0	3.8	4.7	4.1	3.9	2.9	2.2	8.4	4.3	2.1	2.8	2.0	2.7	5.2	4.0	3.4	2.3	3.1	2.0	2.4	3.9	2.6	4.7	4.8	5.3	10.0	3.5	3.8	3.4	4.4	4.3	1.8	3.2	2.0	1.5	3.8	2.5	4.2	4.3	3.1	7.7	2.6	3.9	4.7	5.1	2.9	6.2	4.1	5.2	4.3	4.8	4.0	3.3	5.3	4.1	3.6	2.4	2.0	5.5	4.7	6.4	3.9	3.6	2.0	2.9	4.9	5.0	5.6	4.8	3.2	4.3	1.8	2.0	7.0	6.3	5.7	5.0	2.8	4.1	6.3	5.6	1.8	3.8	9.9	2.7	1.6	3.0	4.9	5.9	2.7	5.5	2.5	3.4	4.0	3.1	6.3	4.2	2.8	3.9	2.0	2.3	4.0	2.6	5.0	3.2	6.2	10.7	7.1	2.4	2.7	3.0	7.9	2.6	3.8	2.2	2.2	5.6	4.5	3.1	2.4	3.9	4.2	1.8	4.7	3.4	6.4	2.3	1.3	8.4	1.8	2.4	4.7	4.0	2.7	3.6	5.8	8.2	1.8	3.3	2.4	6.5	2.5	3.9	2.0	10.4	8.5	4.5	3.4	2.6	4.7	2.0	4.7	4.1	2.2	3.5	9.7	3.7	2.1	4.2	3.4	2.1	2.3	2.6	3.4	6.0	3.8	3.7	4.1	2.5	6.9	2.7	3.7	2.7	4.7	5.3	4.6	2.8	2.3	4.1	2.4	2.3	3.5	4.3	4.4	3.5	4.5	2.3	3.4	1.5	3.2	2.3	3.6	2.2	3.5	4.0	3.3	5.1	3.7	4.0	2.1	3.7	4.2	2.3	2.1	3.5	4.2	4.7	3.2	2.3	4.6	5.3	4.5	2.3	3.1	5.5	5.1	2.6	4.3	3.5	3.9	2.2	4.2	2.8	3.2	4.2	1.7	3.2	5.5	4.6	4.3	3.3	0.7	2.9	2.1	3.3	4.4	2.7	3.2	3.8	6.4	2.3	2.5	4.7	4.5	2.3	2.1	4.7	3.1	5.1	3.6	4.3	2.7	3.0	5.8	2.5	5.1	2.2	3.0	3.7	2.8	2.8	4.6	8.2	2.3	3.9	2.2	2.1	3.1	2.8	3.2	8.1	2.9	5.9	6.5	6.9	5.6	4.7	6.1	3.0	4.3	3.2	2.5	4.3	5.4	3.3	2.4	3.8	2.7	1.2	4.1	5.0	7.1	4.6	3.6	5.5	5.0	4.1	2.7	2.1	5.0	4.1	3.0	4.1	3.8	2.0	3.5	4.5	4.9	4.9	5.8	2.2	5.7	4.6	3.3	3.4	3.2	4.6	4.9	3.0	3.0	4.1	5.5	4.0	10.4	7.3	7.0	3.4	4.2	5.8	4.9	2.8	3.3	3.1	4.4	4.1	2.4	3.8	2.8	3.4	2.8	4.7	4.2	3.6	2.0	10.4	9.4	5.9	2.9	1.6	1.7	3.7	8.2	2.4	2.3	4.3	2.9	3.3	7.4	5.0	4.3	1.4	3.9	6.2	4.1	4.3	2.8	4.6	5.0	3.7	2.1	3.7	2.7	1.7	5.1	4.3	2.2	3.5	5.8	5.1	4.6	3.8	5.6	5.9	3.2	5.6	5.1	2.4	3.1	1.9	4.4	2.4	4.9	3.3	4.6	4.5	3.8	2.9	4.4	4.3	7.5	3.5	4.0	4.9	2.9	4.0	2.0	6.7	5.8	4.4	5.1	3.1	4.2	6.7	3.9	2.8	6.9	3.9	5.5	7.5	2.1	6.8	4.9	2.2	3.8	7.8	3.0	4.8	2.4	2.5	2.7	3.6	4.8	4.4	3.9	5.0	6.5	4.3	2.3	5.4	6.1	5.6	3.8	8.6	6.0	4.6	6.2	3.5	6.1	3.9	2.0	5.7	4.3	4.5	2.8	3.9	3.7	4.3	4.0	3.2	3.7	2.5	7.1	6.9	3.5	4.2	1.7	6.6	2.8	9.6	6.6	4.2	5.1	2.8	8.4	4.5	3.1	6.2	2.9	3.2	3.2	4.2	2.4	4.5	5.4	5.6	3.1	6.3	6.0	5.6	2.2	5.0	4.0	8.4	5.7	3.6	2.4	5.9	3.8	6.5	3.3	5.3	5.5	7.0	4.6	3.5	2.5	1.8	2.4	3.6	2.9	5.7	2.0	2.4	6.0	4.4	9.2	4.8	3.2	3.7	3.7	7.4	4.8	4.6	11.4	5.2	4.0	2.7	7.1	5.6	5.5	3.0	5.0	2.8	2.8	7.9	3.0	6.8	8.6	6.6	4.4	3.8	4.9	4.3	5.2	2.5	7.7	3.5	2.2	3.9	2.7	6.4	5.2	5.0	4.4	6.2	3.8	2.9	4.1	4.2	4.1	5.3	6.5	5.9	3.5	8.4	4.4	3.1	4.5	3.3	6.7	3.8	4.6	7.6	4.8	8.2	2.9	3.0	3.4	4.3	6.1	3.4	1.3	5.4	4.0	4.5	2.8	5.3	8.5	2.9	5.6	4.3	6.6	5.6	3.2	4.7	8.1	4.3	6.3	4.0	5.2	3.4	4.9	8.5	3.6	6.0	2.3	4.0	2.9	6.9	6.6	5.2	5.1	4.5	5.8	3.7	7.7	5.1	2.6	4.2	4.2	4.2	5.4	6.6	4.1	2.4	2.1	7.2	2.0	5.3	5.1	2.4	3.4	3.3	2.9	3.5	2.8	5.7	1.9	2.5	5.1	8.8	3.1	2.7	5.0	2.0	7.0	5.5	3.2	3.3	5.4	2.8	5.2	8.5	6.9	5.9	3.2	3.2	3.1	3.1	3.9	4.6	2.9	4.3	5.7	3.1	4.9	3.7	8.4	7.6	4.3	3.9	2.4	4.5	7.1	6.1	4.0	6.7	3.2	2.3	5.6	5.6	3.6	2.5	3.1	4.5	5.5	3.5	2.7	3.8	5.6	1.7	4.9	3.2	4.2	13.7	3.1	3.6	2.4	3.6	9.1	5.9	13.3	2.1	6.4	5.9	10.1	5.6	4.9	2.2	6.4	2.8	5.3	2.8	4.8	3.9	4.4	6.6	4.0	3.6	8.4	7.5	4.4	3.3	5.1	4.8	5.2	5.9	3.0	2.2	12.0	6.4	3.2	2.0	3.7	5.5	2.9	6.3	5.2	5.5	6.8	1.9	4.8	3.2	8.5	4.1	5.1	3.4	5.9	2.8	6.0	6.7	2.6	4.9	3.7	1.9	4.8	2.5	4.8	4.0	3.0	7.0	7.5	3.7	4.5	4.2	3.5	3.6	5.3	3.8	6.1	4.4	2.7	4.9	4.4	2.6	4.8	10.2	1.7	5.7	2.0	3.4	8.8	6.0	5.5	3.2	3.6	6.5	3.0	6.2	3.3	2.4	2.9	5.3
C1orf131	3.0	37.0	19.1	87.2	80.8	42.0	37.1	32.9	39.6	99.7	28.6	49.0	88.9	29.1	88.7	103.7	61.2	103.3	26.0	18.8	38.1	32.5	32.7	25.2	64.2	148.2	151.2	194.5	36.9	47.7	130.0	61.2	121.8	84.9	20.4	58.0	54.8	56.7	79.0	86.2	81.7	45.7	47.6	37.7	33.2	40.4	71.7	62.4	12.9	21.8	244.7	47.0	47.4	48.3	38.1	28.9	26.5	69.1	113.3	81.7	27.6	81.3	31.4	23.7	93.4	39.0	66.6	43.2	110.9	45.6	17.1	88.3	34.4	19.1	123.7	59.6	56.5	76.3	52.8	34.3	45.8	22.0	28.0	174.9	123.6	46.7	64.4	50.3	14.8	27.4	90.9	48.3	26.6	47.9	54.5	53.5	32.9	39.9	21.6	66.0	57.1	36.3	34.9	31.8	25.2	30.8	48.2	99.5	53.6	86.5	85.7	109.6	77.3	23.9	61.4	24.9	44.6	8.1	22.9	26.1	63.7	77.5	91.9	104.6	128.0	35.6	43.9	35.7	107.0	25.9	10.8	95.7	37.2	19.5	22.6	53.4	36.6	84.2	196.9	130.4	10.1	205.8	38.6	157.6	31.4	52.3	17.0	213.2	140.4	154.2	166.3	21.3	56.8	91.6	17.0	163.8	55.6	18.0	27.4	19.8	68.1	17.1	17.8	51.5	76.2	117.8	26.6	29.1	78.4	73.3	143.1	61.7	38.4	17.3	74.4	52.2	96.3	145.9	157.6	16.0	64.9	18.9	56.9	32.2	45.6	99.1	22.0	40.8	94.5	65.6	45.2	38.5	51.4	67.2	39.5	25.6	74.3	31.5	63.6	72.1	205.1	19.4	59.6	192.2	13.0	41.7	80.6	108.1	23.0	53.4	21.8	53.3	41.1	145.6	85.5	4.9	39.4	293.3	30.9	44.7	59.5	13.8	38.2	27.5	67.0	73.7	28.4	35.6	52.7	52.1	64.0	12.9	39.9	51.4	38.2	43.4	52.1	27.2	40.5	131.2	29.9	71.0	45.6	74.8	53.8	23.8	46.4	72.7	49.6	428.8	55.0	126.8	41.4	37.5	100.4	35.0	38.3	80.5	74.8	97.0	64.8	66.1	25.8	92.9	54.0	159.5	67.5	35.6	37.1	147.7	14.5	26.1	57.5	26.3	53.4	62.0	41.7	74.2	128.6	84.8	38.7	59.3	306.6	91.9	27.5	136.8	172.9	45.2	29.3	48.6	89.8	250.3	109.6	81.8	30.0	16.1	36.3	46.4	17.9	150.1	49.8	32.2	38.2	51.3	126.0	106.9	41.6	37.9	40.6	26.0	33.4	31.1	100.2	38.0	117.8	137.2	26.9	246.2	163.5	91.3	39.4	15.9	49.0	35.0	171.6	21.2	57.8	87.1	105.3	85.5	65.9	14.6	60.5	19.7	39.2	42.5	2.9	84.2	30.8	105.9	41.5	48.8	87.3	94.4	80.7	36.0	127.4	39.1	30.8	32.6	30.1	17.3	29.7	22.9	36.8	174.9	97.5	27.9	58.1	60.1	74.2	41.3	29.7	121.1	82.3	137.3	37.0	47.6	198.7	38.6	64.9	31.3	69.9	133.7	29.9	53.0	65.3	85.3	135.1	128.2	27.1	94.9	37.0	120.2	104.2	76.1	85.3	108.7	66.2	53.1	12.3	8.6	78.7	57.6	74.8	52.2	35.6	48.6	205.4	52.3	43.7	40.3	72.6	54.9	35.2	70.0	57.8	41.0	98.8	40.0	14.9	30.5	32.8	26.1	81.3	112.1	49.5	88.9	12.5	163.6	61.0	82.5	73.0	80.1	54.4	136.6	59.2	5.2	35.8	73.2	129.2	196.1	50.2	97.5	123.2	41.9	35.7	28.4	29.4	37.3	32.3	95.9	15.8	27.9	80.0	323.9	25.1	42.6	129.0	66.9	39.2	29.6	32.9	34.3	72.3	49.2	17.2	38.8	53.4	226.4	33.2	45.4	68.1	89.2	28.2	116.4	15.9	65.8	54.3	63.3	72.1	90.9	28.2	16.6	52.3	130.8	114.5	118.9	98.4	67.4	46.2	58.4	39.6	150.6	224.8	55.5	52.8	58.6	25.4	173.4	35.0	70.2	40.0	81.1	59.5	32.3	27.1	31.6	31.1	78.2	93.1	48.7	88.8	27.9	140.0	47.6	137.2	52.0	17.1	51.1	102.7	32.5	64.1	99.9	36.7	31.4	21.2	207.0	78.4	22.1	42.7	114.3	30.4	25.6	267.4	122.0	92.1	57.7	42.1	31.5	45.1	85.7	41.1	109.6	184.8	135.9	47.9	36.0	122.9	88.5	51.2	123.3	38.1	33.2	68.4	39.7	22.7	63.5	9.3	91.7	65.1	137.1	65.7	11.2	47.5	70.0	49.7	37.0	46.8	77.9	68.0	139.0	41.5	46.6	56.2	71.8	52.2	97.4	49.5	46.2	24.8	4.7	95.1	120.6	26.1	6.5	11.2	61.3	7.0	32.4	51.0	238.7	42.2	54.8	54.1	98.9	11.5	23.0	38.9	55.2	29.1	17.2	21.5	70.9	39.7	40.0	87.5	125.3	36.6	38.9	135.1	117.6	74.8	60.3	34.7	37.8	55.1	77.8	41.4	138.2	106.5	63.8	49.8	83.8	55.5	34.7	25.2	43.0	36.4	40.7	63.5	57.8	64.9	37.3	19.0	35.8	77.7	70.3	63.0	32.7	30.8	57.4	42.1	59.6	139.0	106.4	49.2	20.2	18.8	67.5	55.7	68.5	41.0	59.7	42.5	23.8	89.9	16.8	73.0	24.4	42.5	112.5	60.0	150.4	61.1	57.7	30.2	34.4	61.9	80.7	40.2	72.3	46.7	30.1	28.9	60.3	14.3	85.5	22.0	38.2	38.1	34.0	14.5	30.3	216.4	99.8	36.7	46.1	23.9	122.4	29.6	4.0	41.5	146.7	86.4	113.1	28.5	122.4	69.4	59.2	16.6	68.3	70.5	43.3	64.6	47.3	21.4	56.1	48.2	50.4	42.8	50.6	27.6	49.2	30.5	47.2	130.5	66.1	56.2	34.8	64.9	38.8	103.8	63.0	31.3	79.9	93.0	32.5	113.5	36.9	31.4	80.3	44.0	63.0	49.1	75.0	59.5	38.6	32.1	113.3	46.8	49.7	54.5	54.6	9.6	88.7	20.0	69.0	51.1	17.3	24.3	7.4	27.0	11.6	136.8	59.2	52.0	35.3	65.7	43.1	70.7	85.6	31.6	64.6	31.8	45.4	22.9	27.8	97.3	21.5	195.3	55.8	20.7	62.8	99.7	10.6	27.3	181.3	253.3	40.6	65.0	30.5	18.0	102.3	142.1	49.7	30.1	38.6	32.0	109.2	28.4	28.0	18.2	38.9	151.8	13.2	138.3	135.6	57.5	44.2	43.4	135.8	50.7	72.8	29.1	257.3	31.3	99.1	43.0	41.7	93.4	104.5	110.3	138.4	50.5	41.6	92.0	37.8	37.1	82.8	105.3	51.8	41.4	27.2	22.5	156.0	38.7	28.4	80.6	37.0	71.6	23.7	66.8	50.5	62.1	23.1	30.9	26.3	114.2	67.9	43.4	18.8	58.9	18.1	331.3	49.0	75.9	108.9	55.0	65.8	117.6	42.7	7.1	18.5	242.6	144.0	44.7	91.4	63.9	77.0	23.3	19.9	36.7	39.9	93.3	15.7	71.4	75.0	35.2	18.0	30.5	26.5	14.4	126.2	78.0	49.5	171.2	92.6	29.5	56.1	204.5	31.4	52.3	80.6	41.6	25.1	53.8	103.4	43.4	168.0	91.1	61.5	15.6	30.1	13.7	142.5	35.6	51.9	30.8	21.4	24.3	75.7	16.2	57.6	42.5	19.4	24.1	5.6	157.6	31.8	119.8	30.9	64.3	25.9	18.7	25.9	52.4	171.9	19.3	59.8	119.8	22.8	18.9	8.1	49.7	13.7	12.3	80.8	394.9	29.6	32.9	96.3	65.5	35.4	77.2	34.0	51.1	50.3	43.6	68.6	65.5	11.4	70.8	53.9	34.1	11.7	18.9	50.7	35.2	25.7	73.0	85.6	59.9	20.6	74.1	50.7	6.4	28.8	22.4	45.5	123.4	89.2	22.2	17.3	44.5	80.2	112.4	9.9	87.3	6.3	53.5	43.7	28.3	27.5	63.5	29.0	30.8	37.8	34.5	24.6	102.6	30.0	5.4	87.3	27.8	25.6	18.3	4.1	55.7	22.1	39.1	11.6	75.0	38.8	95.8	100.1	31.9	40.4	84.1	62.7	153.2	59.0	35.7	54.3	108.2	116.3	56.8	104.9	2.9	25.7	56.5	86.3	70.6	110.4	43.5	8.7	17.3	79.2	13.8	9.3	53.4	46.2	63.8	57.9	38.4	105.5	18.4	44.2	90.0	42.6	51.2	48.1	76.8	28.8	43.0	65.9	24.4	59.5	18.0	34.3	82.5	38.8	40.7	13.7	109.8	31.3	72.9	25.9	140.1
GALNT2	253.7	118.8	250.2	160.4	103.5	289.9	268.8	179.9	64.9	162.4	275.7	147.7	189.0	153.2	81.7	196.7	153.9	184.3	327.3	125.2	194.7	204.9	239.1	232.7	659.9	171.5	96.9	171.5	293.1	201.4	478.7	128.9	128.9	138.7	209.6	212.5	113.0	162.3	188.9	258.3	156.2	420.8	105.8	221.1	317.7	128.4	162.2	132.4	75.2	140.1	168.7	215.3	166.0	119.2	205.8	201.8	188.0	84.1	83.4	95.3	171.5	149.7	250.0	152.8	199.6	179.0	219.5	440.5	139.1	337.7	205.4	224.4	146.5	284.9	254.7	174.4	155.6	212.2	259.4	572.3	256.9	151.5	119.0	136.4	190.8	125.6	110.0	304.9	185.6	235.6	141.0	118.8	179.6	193.0	136.4	234.3	92.1	162.5	189.6	150.2	135.5	217.8	117.4	191.7	190.0	277.1	178.3	136.8	156.5	245.9	209.7	200.1	108.7	240.6	304.2	60.3	167.2	149.0	151.8	212.4	270.1	273.4	258.1	302.0	478.9	267.7	176.2	136.7	96.3	129.7	234.2	179.1	177.1	162.9	144.3	175.4	197.7	94.6	207.0	464.7	318.2	165.6	159.6	151.9	135.3	139.0	242.3	260.3	94.6	181.8	150.2	364.7	219.0	124.5	170.1	162.2	143.6	311.5	198.1	166.7	262.8	120.5	260.7	139.8	195.1	115.6	235.2	164.2	192.8	141.6	137.1	122.1	341.4	124.0	202.8	192.5	55.1	171.6	158.7	130.6	151.3	162.8	165.0	302.1	256.9	159.4	222.5	268.4	160.6	214.7	141.3	218.2	580.3	396.9	204.3	213.8	150.5	199.4	193.6	142.0	185.2	278.1	403.8	165.0	160.0	139.7	163.6	114.8	149.5	157.1	331.8	112.9	196.1	153.1	290.6	192.2	113.5	219.7	124.1	260.8	164.1	250.1	154.9	149.0	118.3	218.7	103.2	166.7	209.4	153.2	211.1	185.7	331.1	200.5	410.6	154.7	209.7	159.4	294.5	179.8	241.5	139.2	180.1	169.1	120.4	148.1	75.2	143.1	186.3	106.9	198.4	250.2	167.1	119.6	354.8	177.3	142.6	260.8	188.7	175.6	349.6	134.3	178.8	149.7	130.3	129.5	248.5	181.9	247.3	245.1	134.6	145.5	167.1	176.8	138.2	164.5	345.0	142.5	275.8	110.6	115.9	180.6	217.1	207.7	167.1	266.2	81.3	191.7	157.6	210.0	237.1	104.3	250.2	161.3	269.7	258.8	188.7	60.6	130.1	152.6	448.4	152.4	127.1	206.8	342.9	236.1	199.9	238.4	143.0	161.0	316.1	528.0	143.3	200.0	164.6	140.7	213.6	123.5	161.4	250.4	164.8	344.4	111.4	164.1	171.8	444.5	253.5	141.3	181.2	390.6	193.7	135.2	251.6	161.2	156.0	277.6	316.7	146.4	166.5	227.1	211.8	97.2	147.4	135.1	97.8	146.0	141.5	187.6	159.0	99.0	407.9	253.2	237.8	216.4	167.5	180.7	159.1	111.8	158.9	88.4	162.9	95.6	88.8	159.9	420.6	195.6	127.9	155.6	148.3	189.0	137.4	182.7	125.6	119.0	176.2	119.7	202.4	151.0	139.6	72.7	310.6	126.7	350.8	110.8	159.6	109.4	229.5	140.6	259.4	149.0	562.1	472.2	178.7	153.6	149.1	227.5	132.8	242.0	163.4	129.9	172.1	165.6	185.0	148.7	239.6	203.1	172.5	148.3	108.4	158.9	185.8	218.4	241.7	210.3	138.2	217.9	223.6	244.6	258.7	125.8	254.2	194.3	208.7	110.3	165.3	193.0	205.5	150.0	183.2	238.5	148.9	142.8	111.9	148.6	91.4	113.3	174.1	218.0	230.8	182.6	352.6	346.7	247.3	120.1	186.4	156.1	172.3	164.0	90.0	226.2	207.9	203.8	329.6	393.3	127.9	136.5	93.5	230.1	151.3	185.8	383.9	429.7	76.0	222.0	318.6	320.4	227.7	242.4	191.6	94.5	279.5	116.1	119.2	553.3	282.6	226.9	143.1	81.7	166.2	125.8	180.7	151.0	218.6	197.6	178.3	208.6	181.0	121.7	142.8	135.5	129.2	207.2	262.6	178.2	215.3	162.8	98.1	251.2	173.4	294.2	191.6	79.5	167.6	154.5	143.6	180.0	150.1	606.0	206.8	160.2	174.5	91.0	214.0	276.2	145.1	152.9	141.0	136.0	212.9	118.6	225.6	201.0	262.7	199.3	106.8	167.5	200.0	104.6	273.6	160.1	141.4	132.6	406.1	106.2	47.5	132.3	73.9	345.5	307.0	110.8	393.2	301.8	275.1	151.6	155.8	157.6	237.5	122.3	355.4	186.2	111.3	130.2	366.7	679.1	213.3	228.0	116.9	135.8	481.7	125.5	257.3	137.5	219.1	173.3	178.7	274.4	291.9	201.2	272.6	206.2	393.9	494.0	258.1	143.2	213.2	700.8	370.1	123.1	174.4	318.6	199.7	211.8	258.9	189.0	238.9	141.4	549.7	273.9	300.3	178.7	498.0	403.0	188.4	302.8	111.9	130.9	170.8	264.9	145.1	157.4	156.0	147.3	205.9	245.7	466.5	115.8	130.5	161.3	363.9	178.8	235.8	185.8	365.3	276.5	463.3	177.0	297.3	225.2	220.9	294.0	155.4	195.7	176.9	367.7	238.3	280.7	175.0	175.8	239.7	279.6	232.9	256.4	165.1	192.1	118.7	162.2	141.6	248.1	269.9	259.7	343.3	242.1	116.0	319.4	301.6	269.2	359.8	249.6	207.0	249.9	194.3	161.3	282.4	165.8	264.3	180.9	162.6	264.2	344.4	256.0	253.5	459.1	296.9	384.3	586.0	201.0	420.5	119.5	187.0	226.0	292.8	185.6	335.0	271.3	224.6	155.6	242.4	258.3	332.1	146.6	271.2	194.1	167.5	126.3	285.1	179.8	293.5	205.4	312.9	261.3	209.0	292.7	134.5	287.0	202.4	127.7	320.6	235.6	245.7	258.3	349.4	241.9	215.4	288.8	152.2	213.1	111.5	254.3	382.6	237.2	305.5	113.2	269.4	248.1	278.7	411.1	123.9	187.0	161.4	209.6	279.5	180.6	117.7	208.6	372.6	235.7	217.3	262.5	300.9	311.9	294.7	194.0	374.9	285.3	1045.3	143.7	195.6	127.8	368.3	231.1	214.9	298.1	315.6	527.3	344.9	175.1	205.7	265.8	220.0	250.9	189.8	115.7	101.7	213.1	225.8	288.4	285.1	172.2	267.8	287.3	166.7	326.3	145.4	248.4	106.4	528.4	219.6	197.7	222.0	221.1	375.1	258.9	309.3	456.6	70.8	174.0	289.3	217.5	79.6	201.6	247.1	174.0	521.0	130.1	503.7	369.2	229.1	163.1	240.7	329.6	99.0	789.3	285.6	209.2	366.1	87.6	249.7	270.4	164.5	148.2	318.3	192.9	147.6	209.7	306.8	200.8	148.1	324.3	384.5	82.8	182.4	228.4	187.3	382.3	213.8	290.2	224.3	238.1	182.4	340.6	500.9	244.5	244.9	176.4	195.0	266.2	243.9	147.0	203.8	291.1	131.1	174.1	150.6	397.0	138.1	305.9	174.4	182.2	276.8	279.0	249.5	203.6	283.3	304.8	162.4	210.8	326.3	234.6	303.5	164.0	232.1	256.3	186.5	221.0	315.3	202.7	205.4	152.7	105.5	222.7	90.6	226.4	369.8	411.9	336.8	220.2	156.9	481.9	129.7	218.0	225.8	130.4	327.1	235.4	213.6	167.3	119.6	161.6	199.2	110.4	340.6	157.1	302.5	169.7	270.4	294.8	301.6	339.6	174.6	262.4	236.1	179.3	399.7	270.3	272.9	237.1	208.9	94.6	393.6	205.7	141.5	195.9	114.5	175.7	384.0	386.0	488.9	140.7	165.0	294.4	250.4	236.4	93.2	272.1	230.2	183.1	162.2	390.5	255.9	485.4	836.2	84.5	145.6	223.7	367.6	298.7	377.4	214.9	129.6	236.5	281.3	257.8	243.5	212.1	263.2	218.2	159.5	1155.6	229.4	168.5	195.2	266.5	215.2	243.4	276.4	252.8	325.2	436.7	177.4	246.8	246.6	332.8	370.6	355.4	229.3	180.2	233.9	214.9	208.6	305.9	258.9	312.6	189.3	180.0	242.9	541.2	368.3	166.7	339.7	197.5	154.0	278.7	197.0	186.2	145.9	546.1	254.7	501.4	174.2	278.1	428.6	303.0	239.1	228.5	322.6	335.6	202.5	344.7	320.0	108.8	196.9	267.4	260.9	211.5	138.7	298.6	504.8	141.9	238.7	277.4	201.8	386.8	171.8	181.5	129.2	307.1	314.1	200.7	124.2	495.6	135.0	165.3	193.4	254.4	193.3	195.7	308.2	145.9	231.2	388.8	213.3	343.6	444.4	144.4	330.8	196.3	258.8	445.2	274.6	292.9	120.4	318.8	353.7	247.1	343.7	221.7	132.1	108.3	245.1
TTC13	8.5	8.0	12.1	4.0	15.9	4.1	22.2	6.6	9.2	15.1	8.5	4.5	4.7	13.4	6.8	4.9	11.2	8.0	11.7	5.8	5.3	8.3	8.8	17.4	14.2	11.8	5.4	5.4	6.6	5.9	9.2	5.5	8.5	9.4	5.8	7.4	5.8	7.3	7.9	10.1	5.1	9.0	19.1	8.2	27.1	11.7	9.0	7.0	4.8	7.4	8.1	4.3	4.9	8.5	8.3	17.8	4.7	8.2	5.0	12.2	5.0	5.2	8.1	9.1	6.9	7.6	7.4	15.7	6.6	10.5	7.3	12.5	5.4	8.8	4.5	23.2	9.1	6.5	9.6	8.0	6.3	5.9	7.2	3.8	5.6	7.8	4.1	5.7	10.2	5.3	5.5	6.1	9.1	18.8	5.1	6.4	8.7	8.8	6.3	4.6	5.3	8.0	4.9	5.6	6.6	6.5	5.7	7.2	9.6	6.5	11.6	7.1	7.0	12.2	8.5	6.8	6.1	15.3	13.1	9.9	6.8	9.1	12.4	7.1	6.7	8.4	7.4	9.8	8.1	4.4	10.6	14.4	8.4	4.4	18.8	11.1	6.3	6.8	6.8	11.4	10.6	4.7	7.8	4.3	4.4	9.0	9.9	5.7	9.0	5.4	5.9	8.7	6.6	5.0	10.1	4.2	5.8	7.0	5.9	9.1	7.1	5.8	10.9	6.9	6.0	4.2	6.3	5.4	7.0	4.4	8.6	16.2	7.4	5.2	20.5	8.0	5.3	14.0	5.6	15.2	7.0	6.3	12.4	11.4	12.9	5.2	10.3	21.9	4.6	5.9	5.3	10.5	16.2	5.6	6.5	8.8	5.8	6.3	7.6	9.4	6.9	6.5	7.7	6.4	9.0	7.4	5.0	6.2	10.0	9.4	10.3	6.8	7.0	6.0	5.5	5.8	7.8	8.0	5.1	9.5	7.2	7.4	9.5	6.0	7.2	6.5	4.9	6.6	11.4	6.1	7.9	11.8	10.8	8.5	16.2	5.3	7.0	24.1	6.5	6.0	4.4	8.3	6.7	5.6	5.8	6.7	5.4	4.7	14.7	6.7	8.1	6.0	4.6	11.6	13.5	6.1	7.0	6.0	8.5	5.4	6.9	9.5	8.7	6.8	8.9	6.1	9.9	4.9	8.8	7.7	11.0	32.0	4.4	7.2	7.7	16.2	10.7	3.9	4.4	13.7	10.6	6.8	4.2	13.0	17.5	8.7	11.1	5.1	8.0	7.8	10.9	11.2	11.1	7.0	15.7	4.7	11.9	6.1	8.6	12.3	6.0	9.0	6.2	4.3	9.6	6.7	9.1	12.9	6.5	4.4	10.9	6.5	8.7	11.0	7.2	6.3	10.0	8.1	6.7	13.2	8.6	16.1	9.6	4.6	6.7	17.3	8.8	5.8	8.9	7.0	5.1	4.8	6.4	6.8	11.2	4.3	12.7	6.3	8.2	8.4	6.4	8.9	7.1	7.1	10.4	4.0	3.9	8.3	4.7	6.1	7.2	16.0	15.4	9.9	4.9	7.0	6.9	15.5	3.7	6.6	4.4	4.7	12.2	6.8	5.0	6.1	7.6	10.8	4.7	9.1	11.6	12.5	10.0	12.2	21.9	6.1	9.7	6.9	9.9	4.5	5.3	5.4	14.1	10.4	10.6	7.4	8.3	4.4	7.7	4.1	14.1	27.3	7.0	4.9	6.2	7.7	9.3	13.1	6.6	5.0	6.0	8.9	9.9	4.6	6.8	4.7	6.6	6.9	4.8	6.8	14.9	5.9	19.0	7.6	4.3	10.5	5.6	5.4	6.3	8.1	9.9	9.7	5.1	3.1	9.8	6.2	6.2	7.9	15.2	8.3	10.6	6.9	6.3	6.6	3.5	7.2	5.0	16.4	8.3	8.4	10.7	8.7	10.2	7.7	9.0	5.2	8.9	6.3	5.5	6.4	10.2	5.3	9.2	7.2	6.3	8.8	11.1	8.0	5.4	5.3	9.7	8.2	8.4	10.0	7.8	6.2	6.9	10.2	11.6	22.0	12.8	3.9	8.7	10.9	9.0	10.1	7.8	11.1	7.3	6.3	8.5	11.9	6.2	4.7	13.3	12.5	4.1	8.8	15.3	5.3	6.1	7.1	7.0	7.5	12.6	6.1	8.8	9.2	9.2	14.3	6.3	9.9	5.8	5.3	8.6	8.7	4.2	9.0	14.3	4.8	4.3	4.6	4.1	8.4	4.6	8.5	10.9	4.6	18.0	12.9	18.7	9.3	5.8	7.1	6.8	10.7	5.3	5.2	8.4	15.3	10.3	5.9	6.6	8.1	11.6	8.2	21.1	19.0	12.5	10.0	12.1	14.7	11.8	6.5	7.9	10.8	15.1	6.9	8.6	10.4	3.9	6.3	6.0	7.6	8.4	11.2	7.2	6.4	5.6	6.5	6.2	8.1	14.5	12.9	3.4	5.0	10.2	9.8	9.3	11.7	19.5	9.1	8.9	15.2	18.2	11.1	7.7	5.9	8.9	16.6	7.9	10.8	5.3	11.0	7.1	6.2	13.7	12.5	12.8	7.2	12.7	40.7	5.8	16.6	3.5	2.9	7.8	16.0	6.1	5.5	10.8	4.6	8.7	17.6	25.1	3.9	3.3	8.9	12.0	8.2	6.1	10.8	10.4	9.5	5.5	5.8	12.1	3.3	5.5	14.7	16.0	5.2	9.9	13.2	5.6	12.1	10.0	10.3	24.9	6.8	10.4	11.4	4.4	4.8	8.6	11.7	4.7	29.5	5.8	8.5	15.8	7.6	6.8	10.8	10.1	11.8	5.9	9.6	14.8	6.4	13.0	5.6	25.6	8.2	18.4	17.4	9.5	9.2	8.0	4.1	5.5	31.4	5.0	8.0	9.3	6.2	9.9	7.4	4.9	7.5	14.4	16.1	7.9	5.5	6.9	9.1	7.7	9.1	8.9	8.6	12.3	11.8	7.1	10.6	25.8	13.5	9.0	9.0	24.8	9.1	7.2	26.0	9.0	23.6	10.7	6.5	11.6	12.6	10.3	9.7	28.9	8.2	12.7	11.0	13.9	16.7	7.9	13.1	20.2	9.3	7.5	5.2	31.5	9.4	26.2	25.0	7.6	16.0	6.6	26.8	14.1	11.6	15.7	8.2	10.3	10.8	5.8	3.1	11.9	21.3	15.1	4.0	13.6	18.0	9.3	4.6	24.1	8.4	40.4	13.2	11.9	6.1	14.0	10.5	18.1	6.5	14.4	10.6	19.1	13.7	6.6	3.9	5.5	8.1	5.8	9.4	17.4	5.2	10.6	14.4	9.2	14.8	11.9	11.8	7.2	9.0	10.6	13.3	13.1	37.3	16.0	13.3	6.1	10.9	9.9	14.6	8.3	29.3	3.4	10.3	18.6	6.1	20.7	21.8	9.4	8.5	10.9	13.5	9.2	10.7	8.1	11.9	5.1	4.9	4.8	4.5	9.6	10.3	10.1	4.6	12.6	5.4	10.4	29.9	14.7	7.4	11.1	8.4	11.8	6.1	31.4	15.4	13.5	7.6	9.8	27.2	11.4	10.7	17.3	10.7	8.8	6.9	9.5	9.0	7.6	12.0	5.4	6.6	14.1	16.5	8.5	5.5	10.2	13.2	6.6	15.3	11.1	17.3	9.2	8.4	12.8	18.5	6.5	25.4	6.0	13.3	16.1	13.3	24.0	11.9	9.5	4.8	14.8	8.6	14.6	9.1	15.7	10.0	6.1	14.5	5.8	10.1	7.3	5.2	9.2	9.3	11.1	6.2	13.4	9.8	5.8	5.8	27.3	4.3	13.4	8.9	5.1	5.3	4.7	6.9	8.6	6.2	7.3	3.6	5.1	29.4	21.3	8.1	7.4	10.4	6.1	22.2	17.4	6.7	14.3	10.5	5.5	6.3	28.7	19.9	10.0	7.7	10.4	9.9	7.3	5.9	9.7	5.1	7.6	11.2	10.6	12.5	14.1	20.1	26.0	11.0	4.3	11.0	15.4	18.1	4.9	14.7	20.2	6.0	4.6	8.3	15.7	5.2	6.6	8.1	12.4	21.8	10.1	6.9	7.2	8.0	3.8	40.7	6.7	7.8	16.5	4.4	5.4	3.5	14.5	27.5	8.5	23.0	6.5	12.0	16.5	28.3	10.9	10.9	7.0	7.3	5.2	6.9	3.4	6.6	10.4	10.6	22.6	10.4	7.5	20.3	22.0	16.0	16.8	7.8	9.1	11.6	16.7	6.5	5.0	23.3	23.9	9.5	5.8	8.5	15.1	10.1	29.9	8.8	8.4	16.2	5.3	21.2	11.8	14.4	10.6	16.3	9.4	16.6	6.0	21.3	5.2	14.0	13.6	7.8	8.5	6.3	3.5	14.5	7.0	5.7	9.9	26.9	8.0	9.7	9.9	8.3	8.3	15.0	7.8	11.9	14.9	5.8	10.5	17.1	7.2	9.1	34.8	4.4	10.2	10.5	16.7	7.3	14.1	10.9	6.4	10.6	10.7	7.3	13.1	6.3	2.1	7.7	10.2
SCCPDH	56.2	84.9	75.0	66.0	40.3	103.5	135.6	61.9	22.8	40.9	113.8	46.8	59.6	84.7	27.3	79.9	55.3	65.8	77.6	75.5	109.3	70.8	100.2	236.2	152.6	62.3	41.1	69.6	98.8	84.6	161.1	35.0	68.5	38.9	87.4	61.4	36.6	67.6	72.9	60.5	92.8	105.6	133.7	80.2	101.5	55.7	56.1	45.1	80.3	56.5	96.8	81.3	61.0	52.8	69.3	115.3	79.8	32.9	70.4	59.3	74.6	56.7	144.3	62.5	86.6	87.8	59.9	71.7	47.1	115.8	88.7	61.1	80.7	110.4	85.4	74.2	74.7	80.9	112.2	192.1	143.3	91.9	43.5	55.5	146.6	46.9	45.7	98.8	68.8	76.8	56.6	57.7	53.1	78.7	100.0	88.5	30.6	79.3	72.5	46.8	40.2	106.2	53.2	55.4	40.4	56.2	75.3	84.5	43.2	114.0	35.1	77.7	87.9	87.1	97.2	34.5	59.6	104.2	76.1	55.5	80.7	125.2	136.3	73.5	109.2	89.7	103.6	55.2	60.9	95.7	120.5	92.4	49.4	74.3	57.9	74.6	69.8	83.0	79.2	136.1	109.7	59.5	94.2	69.8	67.9	53.2	78.2	202.3	166.0	119.0	54.0	87.8	94.7	65.6	58.5	46.9	49.9	108.7	97.3	249.8	77.1	50.5	49.4	62.7	83.7	36.0	68.2	63.7	82.9	137.4	50.0	45.8	86.8	55.7	64.3	35.1	47.2	78.3	51.3	50.8	44.9	126.0	93.1	161.0	83.9	96.0	54.4	112.8	90.9	71.9	64.3	115.1	108.8	112.7	71.0	114.0	82.8	53.3	118.4	40.5	86.8	74.8	94.8	72.8	95.2	67.5	76.9	53.1	69.2	69.6	157.8	64.0	62.9	80.4	69.8	55.0	44.1	55.6	68.8	112.6	78.0	132.9	48.6	115.7	57.6	74.4	42.0	57.6	70.8	88.9	59.6	81.5	60.3	62.5	68.1	61.2	103.2	59.2	102.6	45.8	65.8	51.6	84.4	42.8	58.9	57.8	53.4	42.9	103.8	57.3	55.3	62.6	80.0	45.4	70.7	70.6	52.7	87.1	78.2	93.2	153.9	81.1	70.3	56.9	65.9	40.9	88.5	76.9	97.8	85.9	62.6	74.4	57.4	74.0	54.9	57.5	120.8	40.0	106.8	110.0	63.8	45.6	66.6	76.7	61.5	74.3	77.4	83.9	44.7	170.6	73.4	82.1	121.2	72.1	121.4	61.5	74.8	54.1	84.7	68.9	150.3	111.8	61.2	77.8	84.5	80.3	151.2	80.5	56.9	67.5	131.9	182.8	42.3	69.9	73.0	34.7	123.8	47.9	71.2	82.5	139.7	173.2	46.2	103.8	63.9	308.9	89.0	53.4	92.8	95.3	76.0	33.6	86.9	95.0	51.8	80.1	179.4	62.3	59.4	119.1	64.9	43.0	50.3	95.7	27.5	57.8	79.7	77.2	34.3	49.2	148.0	92.5	38.3	90.5	50.3	56.2	80.0	44.6	35.6	75.1	55.9	61.9	45.5	38.5	127.0	69.6	79.7	43.8	64.1	32.6	66.5	71.8	59.0	77.7	112.2	65.1	124.2	93.0	44.7	48.1	73.2	51.2	117.1	89.3	98.9	68.4	47.9	52.8	152.6	72.5	350.5	539.1	70.9	80.1	65.3	42.5	57.2	60.9	72.7	57.9	103.8	112.0	64.0	68.7	98.0	62.1	82.3	88.4	68.5	93.2	72.0	143.6	47.5	57.5	85.0	98.0	94.9	57.3	148.9	25.7	136.3	126.4	82.0	44.5	66.9	51.0	82.1	50.7	66.3	81.1	42.1	48.4	70.5	65.3	39.6	58.0	87.5	35.5	37.0	77.1	71.0	90.0	97.9	40.1	72.8	109.6	43.0	74.8	51.2	64.7	54.8	130.4	98.7	139.5	63.4	54.0	114.5	69.3	79.5	88.3	83.5	101.4	38.2	102.5	135.3	112.4	84.5	62.0	75.6	80.7	99.9	51.3	77.9	97.0	106.0	58.9	58.5	74.1	79.1	54.9	53.8	69.3	59.1	76.2	77.9	102.1	66.6	69.6	177.5	46.7	35.7	53.4	116.2	53.8	60.2	78.2	42.7	99.7	54.7	120.6	46.4	39.4	56.3	55.5	52.1	93.5	44.6	108.9	59.7	68.2	78.0	62.7	57.9	71.4	49.8	37.5	67.7	66.1	53.9	75.1	72.6	54.0	112.6	108.2	60.6	49.9	51.2	39.9	80.0	72.5	40.9	58.1	70.1	62.3	86.8	79.6	32.7	98.4	176.3	112.3	123.3	148.0	96.4	65.0	65.5	82.3	106.0	97.9	92.8	97.8	55.5	38.6	131.1	76.5	62.5	200.7	62.1	61.9	117.2	60.6	64.5	68.1	137.2	64.6	64.4	87.0	117.1	53.2	84.8	93.4	67.6	101.9	103.2	87.2	96.3	126.3	157.9	69.7	50.9	125.9	84.0	105.7	53.1	104.0	126.5	37.8	271.3	73.5	56.1	51.2	106.8	182.0	48.7	108.8	60.6	52.9	82.8	171.9	60.0	58.2	125.7	46.7	42.8	115.0	120.0	63.7	43.0	91.5	103.5	170.3	64.2	122.3	206.4	185.5	185.7	73.4	139.9	61.0	83.8	86.9	60.2	76.2	88.4	138.1	52.8	120.7	56.2	41.9	112.6	71.7	147.1	125.3	66.0	61.2	49.4	76.2	34.6	87.4	43.8	115.9	83.5	101.2	46.1	85.0	173.5	58.9	157.6	96.3	46.2	69.4	51.9	53.9	98.1	71.4	149.2	73.5	41.3	139.3	99.7	77.6	67.7	279.6	88.6	109.9	190.4	59.2	175.6	36.9	152.2	71.8	65.9	46.5	111.6	95.0	84.8	58.1	82.2	76.4	153.8	74.6	73.6	50.7	76.6	82.7	93.7	81.0	101.0	105.0	239.7	92.0	72.1	88.4	58.4	154.1	85.3	32.8	43.8	97.4	156.0	88.1	92.9	107.8	90.0	101.2	35.0	92.2	29.8	64.7	94.6	77.4	66.2	64.6	101.8	147.7	192.1	292.6	67.3	115.8	76.0	103.2	175.3	72.5	23.1	63.4	94.2	96.8	63.4	84.3	93.3	122.5	104.8	71.9	180.2	105.9	94.8	68.8	123.8	56.5	150.4	76.7	82.5	51.2	124.3	92.5	98.0	53.5	104.5	37.3	88.5	94.2	100.1	79.3	41.8	111.4	100.0	103.8	62.5	50.5	146.4	54.6	75.3	143.1	64.3	121.9	39.7	413.1	64.6	40.9	65.3	144.7	97.2	100.8	192.9	111.0	40.7	82.3	55.0	79.6	38.5	94.9	127.0	95.4	117.3	132.8	182.2	88.1	91.0	85.4	134.8	97.8	65.5	151.7	57.0	72.7	156.7	38.9	54.8	36.3	94.8	39.5	149.2	44.4	64.0	115.9	93.7	40.1	39.1	86.8	89.5	44.0	41.9	101.7	71.2	98.0	73.6	123.8	158.8	122.7	55.8	71.2	175.5	90.0	66.2	132.7	85.0	107.8	99.5	77.9	38.5	106.5	52.8	71.3	71.0	93.9	48.3	94.4	114.5	61.0	191.5	111.9	131.3	102.3	77.1	78.6	51.4	87.3	77.9	61.2	142.5	59.4	63.7	72.7	103.3	84.2	61.9	50.3	79.8	68.7	80.5	43.1	46.0	128.2	135.5	73.5	140.3	79.4	66.8	123.6	73.0	97.9	86.4	51.7	109.7	102.3	64.6	62.5	48.8	90.4	61.6	60.5	100.7	73.1	126.8	29.6	68.5	97.1	103.8	62.5	72.7	61.6	48.2	74.2	48.4	91.1	83.0	146.3	103.4	69.0	173.2	83.9	102.5	70.2	24.6	42.0	99.7	119.6	130.3	46.2	64.4	163.5	72.2	67.9	120.5	88.7	102.1	37.2	163.1	128.9	68.9	161.2	239.2	34.1	105.2	56.7	101.6	73.5	92.5	95.8	72.0	92.5	117.1	88.6	143.7	91.7	62.9	49.6	53.8	424.6	46.1	43.9	72.0	73.9	100.0	65.0	144.5	166.3	44.1	161.3	70.4	69.5	119.5	178.1	93.2	91.2	50.4	84.4	71.5	70.0	72.4	86.9	64.0	120.1	75.9	75.7	69.4	143.8	143.4	191.8	68.1	81.3	90.6	81.3	74.9	76.1	33.6	54.4	147.1	74.9	106.7	110.7	199.6	97.9	131.4	92.8	222.0	158.3	89.2	90.5	81.9	113.0	77.8	118.0	102.0	75.4	35.7	189.4	97.7	58.8	91.6	140.1	84.6	39.5	84.2	58.3	72.2	62.5	69.5	115.3	28.1	204.4	30.3	53.9	64.8	84.0	58.8	83.8	118.6	40.5	80.3	181.2	70.2	73.7	157.1	76.9	89.4	99.1	61.0	67.5	123.3	83.4	57.8	120.5	198.4	54.5	187.4	46.9	37.5	51.9	101.6
LYST	3.0	0.6	2.5	0.3	0.8	2.3	3.8	1.5	0.3	0.3	1.3	0.8	1.0	1.6	0.7	1.9	1.4	0.9	4.9	1.6	1.8	1.4	2.6	4.0	5.8	1.8	1.0	1.4	0.7	2.8	3.2	1.7	1.9	4.9	1.1	1.4	0.8	0.8	0.7	1.1	0.9	2.1	3.4	2.7	1.7	1.7	0.8	1.9	0.2	1.0	2.3	1.1	2.5	0.8	1.4	3.9	2.5	0.3	10.0	0.8	1.0	3.6	2.4	0.4	0.9	0.9	1.1	1.2	0.8	2.2	0.4	1.0	0.8	3.8	1.5	0.2	1.0	1.9	1.6	0.6	0.9	0.6	5.7	0.9	0.2	1.6	1.4	2.7	0.5	1.6	0.7	0.8	1.4	0.9	3.3	0.5	0.6	0.5	2.0	1.0	2.4	0.4	2.2	2.0	0.4	1.3	1.4	1.8	1.5	1.8	0.9	2.3	0.5	2.6	2.4	0.4	1.2	0.8	0.6	3.3	1.6	5.8	16.5	9.0	9.2	1.7	0.8	1.4	1.4	1.6	1.5	0.7	0.7	0.6	3.2	1.1	1.4	1.2	1.3	2.1	1.5	1.2	0.7	4.6	0.6	0.7	0.6	0.3	0.3	0.4	0.5	0.8	0.4	3.9	1.1	1.0	2.1	2.4	1.3	0.5	2.1	0.6	1.0	1.4	0.5	1.4	0.6	1.1	0.5	0.7	3.5	1.7	1.9	1.2	7.3	2.5	1.8	3.2	0.6	0.9	0.1	0.8	0.1	3.5	1.7	0.3	0.7	0.4	0.8	1.9	0.9	0.7	0.4	2.4	0.9	0.9	0.8	2.0	1.1	0.3	1.1	2.6	2.1	1.3	0.3	0.6	1.0	2.4	0.4	0.9	1.2	0.5	1.6	1.0	0.9	1.7	6.9	0.7	1.3	0.2	0.5	1.8	1.1	0.6	0.9	4.4	1.8	1.3	1.8	3.9	0.9	0.3	5.9	1.1	3.6	0.8	4.7	1.7	1.2	2.1	1.2	2.1	0.2	3.2	2.6	0.5	0.4	2.3	0.7	1.5	1.0	2.0	0.8	1.7	2.3	1.9	1.4	1.5	1.3	1.4	3.1	0.7	0.3	1.4	1.2	1.2	0.3	1.7	1.1	1.6	0.7	0.3	1.2	1.5	1.2	1.5	2.2	0.3	1.9	1.4	0.6	0.7	1.6	1.9	0.4	2.1	1.2	1.5	1.1	1.7	1.5	0.8	0.8	0.8	2.5	1.2	2.7	0.5	1.6	1.5	1.7	1.2	1.3	1.5	8.0	1.4	0.6	1.0	0.8	0.5	0.8	0.4	2.7	0.2	1.8	2.9	1.7	1.3	0.6	1.6	1.1	1.0	2.1	0.7	1.9	4.7	0.3	0.6	1.1	0.2	0.7	2.4	3.7	6.3	0.1	1.7	0.2	0.6	2.6	1.8	2.2	0.8	1.5	1.6	2.1	0.7	0.7	1.5	1.8	0.5	1.6	3.5	0.7	0.7	1.3	0.7	1.6	2.0	1.0	0.4	0.8	1.7	1.8	2.0	1.1	1.1	1.1	0.6	1.3	2.9	1.4	0.3	2.3	2.6	0.1	1.6	1.2	0.5	0.5	0.8	4.2	2.1	2.2	0.4	0.9	0.7	0.6	1.5	0.8	0.9	3.8	8.1	1.3	1.1	2.2	2.5	1.1	0.6	1.7	1.2	0.4	1.0	1.9	1.8	1.8	0.9	0.4	1.0	2.6	1.9	2.4	1.7	1.0	2.1	0.6	1.8	1.3	0.8	7.7	1.0	3.5	2.5	1.2	1.9	1.1	2.3	1.9	0.6	0.4	1.9	2.4	1.4	0.5	1.3	0.3	1.3	0.2	2.3	1.4	3.3	2.9	2.6	3.2	1.6	0.8	2.5	2.3	0.9	0.9	1.4	0.5	1.3	2.5	2.8	1.0	1.6	5.3	0.8	1.4	0.5	0.1	0.4	0.2	1.8	1.8	1.1	1.0	0.9	1.6	1.6	1.6	1.5	0.5	2.3	0.5	4.0	1.6	0.2	0.8	0.9	1.5	1.3	2.4	3.1	1.4	1.6	2.0	0.8	1.7	5.6	0.8	1.5	2.7	1.8	1.8	0.6	1.4	0.6	1.2	2.6	0.9	1.1	0.7	0.4	0.3	0.9	1.4	1.3	0.6	1.4	5.7	1.1	0.8	1.9	0.6	0.4	3.2	1.0	0.8	0.2	1.6	1.9	1.7	0.1	5.9	0.6	1.7	0.9	0.5	2.1	0.7	0.9	1.3	0.6	0.3	0.5	1.1	4.7	9.3	3.1	1.7	4.9	3.2	2.4	1.6	2.7	0.1	0.8	0.2	1.4	4.8	1.4	0.3	1.1	1.5	4.7	1.7	1.7	2.3	2.0	3.1	1.9	6.7	4.3	0.2	1.5	0.5	1.7	1.6	1.2	3.1	2.5	5.2	2.7	3.3	0.3	0.9	1.9	6.7	3.4	1.7	5.5	5.0	2.9	1.5	4.0	3.9	0.4	6.4	1.2	1.2	4.3	0.7	1.5	1.4	1.0	0.5	3.8	1.1	1.2	2.6	4.8	2.3	1.8	11.2	1.5	2.8	6.5	3.9	2.9	4.6	3.6	0.1	2.2	0.3	1.2	0.5	0.3	0.8	6.6	4.4	2.5	3.9	0.8	1.1	1.4	7.1	0.6	2.6	0.3	0.7	4.7	0.8	1.4	0.4	3.1	1.4	4.2	1.0	0.7	6.5	2.2	3.7	3.6	0.5	0.9	0.6	1.0	2.7	0.7	1.4	2.9	2.7	7.2	6.5	10.7	6.3	0.6	5.6	0.3	0.8	2.9	0.5	0.1	3.8	2.5	0.1	4.0	0.3	1.4	1.6	5.9	1.3	0.5	4.9	3.6	0.5	1.0	1.8	1.3	6.3	1.0	0.6	7.5	2.2	4.1	3.3	4.1	1.0	0.8	1.5	3.4	2.6	2.1	0.6	3.0	5.9	1.0	5.2	3.9	7.2	1.4	2.1	0.9	4.4	1.6	6.1	0.9	3.8	1.2	1.7	2.6	7.4	4.1	0.3	2.5	4.0	0.6	2.0	1.9	4.7	5.1	0.2	1.6	0.4	2.3	1.5	0.7	1.0	1.5	2.4	3.8	4.4	8.3	1.3	1.5	0.2	1.8	1.4	0.1	0.3	0.4	1.0	1.5	6.0	5.8	3.4	0.5	0.1	1.1	1.2	2.3	2.8	2.5	2.1	1.4	1.8	1.2	4.4	0.1	0.2	0.5	1.0	1.3	1.2	0.9	0.3	9.2	3.3	0.2	2.2	2.5	0.9	4.2	7.3	0.3	3.6	2.4	1.9	2.4	0.5	2.5	0.7	1.3	0.6	0.2	1.3	5.8	3.1	0.1	0.5	2.7	2.5	0.5	0.5	0.6	0.6	5.2	4.6	0.4	5.3	1.1	2.2	6.2	1.0	2.9	2.0	0.1	5.8	1.8	3.5	1.3	1.1	0.9	8.7	8.6	4.1	4.3	3.1	5.1	1.1	1.0	1.3	2.1	1.7	0.9	0.5	1.6	2.6	3.0	1.8	0.6	2.8	0.5	4.5	6.0	7.6	10.6	0.4	0.9	1.7	0.1	13.1	2.5	5.1	1.9	1.3	0.7	6.7	1.6	0.9	0.8	1.5	1.5	5.0	0.1	0.5	2.4	0.7	1.8	1.2	0.1	1.5	0.9	0.2	2.6	6.0	0.7	3.0	7.0	0.9	1.7	2.2	1.0	7.1	1.1	2.6	0.3	7.2	1.2	1.1	9.7	2.0	0.7	0.4	4.8	1.1	3.3	0.7	0.8	1.6	10.2	0.7	0.8	2.1	5.1	1.5	0.0	6.5	4.4	6.6	2.0	0.3	2.5	0.9	1.2	1.0	1.7	0.4	0.7	2.2	0.8	0.1	2.4	3.5	1.8	0.9	1.1	11.3	1.0	0.6	1.4	3.2	1.3	0.5	9.4	2.1	0.7	2.5	1.4	6.2	0.7	5.3	0.9	2.2	0.4	0.9	0.5	1.3	0.1	0.3	2.4	0.8	1.5	1.8	2.6	1.5	0.6	2.1	0.5	3.6	6.4	2.4	2.5	3.9	6.5	1.3	0.1	3.1	4.1	6.2	1.5	1.6	2.7	2.6	11.1	2.1	1.3	5.0	0.2	0.9	0.2	4.7	5.3	0.6	6.3	0.2	0.9	3.7	0.8	1.2	1.5	1.4	21.9	0.6	0.7	0.5	2.7	5.0	1.1	7.2	2.1	1.2	3.3	1.6	15.5	1.6	2.8	7.4	1.1	1.5	4.1	0.9	5.7	2.1	2.2	0.4	12.8	1.3	0.4	3.0	1.2	2.3	0.8	4.8	1.0	0.4	0.9	5.5	2.8	0.8	1.5	16.6	0.9	0.4	4.7	2.4	0.0	1.8	0.6	6.0	0.5	5.9	0.3	7.8	0.9	1.0	0.3	0.6
MAP3K21	49.1	128.0	293.5	24.6	102.5	16.0	504.7	20.9	108.9	122.7	6.1	12.1	18.1	274.0	18.1	14.7	157.1	82.7	407.9	32.8	77.8	32.0	61.5	71.6	43.4	153.3	33.7	22.1	43.7	14.8	71.9	30.6	63.0	48.6	16.5	35.2	10.7	30.3	58.4	78.5	12.2	167.5	122.3	183.9	178.7	109.6	21.5	32.5	16.6	106.4	67.3	15.6	59.5	184.9	101.6	486.8	36.4	24.0	30.8	218.5	23.3	19.0	37.9	270.3	92.4	72.7	87.3	73.7	23.7	29.1	26.1	50.9	15.1	72.0	26.2	48.6	148.6	31.0	64.4	6.6	60.4	17.0	68.2	21.4	142.4	81.2	14.1	11.3	105.8	28.9	36.1	26.1	16.0	45.9	30.4	18.8	95.7	99.5	48.3	41.1	47.8	261.9	55.8	46.1	22.8	34.9	21.0	21.4	27.8	132.7	186.4	34.5	29.1	36.6	81.8	33.4	64.4	77.8	114.7	121.0	96.3	73.0	17.8	19.1	12.5	9.2	82.9	140.9	78.9	38.1	123.3	136.8	129.0	40.9	2485.9	70.7	15.4	91.9	11.8	21.0	60.5	54.5	111.2	15.4	12.9	31.9	35.8	10.4	17.0	19.8	33.0	108.0	148.8	169.5	86.0	21.3	115.2	9.0	38.0	113.6	53.2	11.7	46.2	55.4	27.4	8.4	48.1	50.7	76.9	14.5	13.2	94.3	36.8	27.3	53.8	91.1	61.3	98.4	15.7	57.6	37.4	116.2	40.9	22.0	162.9	19.2	105.0	695.1	20.2	36.1	69.5	106.7	12.8	16.2	27.5	36.9	123.9	417.1	28.7	33.9	45.8	55.6	52.5	101.7	83.3	83.0	22.5	68.7	37.3	134.1	23.5	58.3	74.7	40.7	25.3	13.7	127.3	20.7	38.5	26.8	135.4	49.1	48.8	12.7	21.5	11.8	78.0	14.4	103.8	131.6	158.0	16.4	73.1	129.6	150.5	16.3	139.7	530.3	39.5	37.9	14.9	16.4	24.7	33.0	75.7	9.3	45.5	24.3	141.1	17.6	27.2	54.3	31.3	64.9	99.2	14.0	167.4	95.4	16.7	84.6	47.7	75.8	21.5	34.2	57.0	16.5	16.0	50.6	156.7	50.5	121.9	1214.4	27.9	259.4	35.9	244.1	142.5	10.2	9.1	19.8	30.4	21.2	46.6	163.8	135.4	87.9	248.6	22.3	56.0	40.0	191.8	131.0	121.5	143.9	177.2	12.8	532.0	16.1	165.1	121.0	22.8	42.4	13.5	42.7	23.8	20.7	80.6	234.1	37.2	37.1	51.8	38.2	80.5	23.5	92.9	28.9	56.3	23.4	52.7	66.7	254.2	100.5	68.4	17.0	27.9	136.3	77.6	26.0	58.7	6.5	14.0	63.4	67.5	10.3	43.7	9.0	13.9	54.6	175.0	35.8	65.2	64.4	53.0	35.4	118.7	27.8	13.7	99.3	266.1	103.1	54.9	330.7	60.8	169.2	35.6	38.6	30.9	463.6	21.9	14.0	22.1	66.9	66.3	12.5	47.8	29.5	115.0	32.9	26.9	448.2	110.9	131.8	50.0	51.4	65.2	35.1	16.6	16.8	26.8	22.4	15.1	75.8	82.7	38.6	50.0	52.6	75.5	21.8	61.1	16.4	73.7	137.4	40.3	20.5	42.3	15.9	30.7	27.8	19.1	31.3	12.4	57.3	65.3	21.7	65.3	11.9	40.4	54.4	25.0	85.5	680.0	90.1	144.0	15.5	14.2	114.4	43.8	42.6	45.6	289.5	145.8	89.9	29.7	19.8	117.6	46.1	43.6	8.8	347.4	42.9	166.9	106.2	20.1	32.2	9.3	51.3	57.0	269.2	40.4	79.3	28.3	97.3	159.2	133.2	38.0	45.0	295.3	28.8	18.9	49.8	152.7	27.1	42.7	36.9	56.5	129.8	16.4	89.8	25.1	50.7	59.7	39.7	16.3	98.7	24.1	29.5	70.6	145.0	104.0	81.1	59.5	21.5	84.2	50.1	30.5	74.4	74.7	25.4	17.0	30.7	56.6	62.0	127.9	14.2	110.1	109.9	42.5	68.4	285.8	11.2	37.1	110.9	31.3	31.7	50.4	50.8	169.9	23.3	375.4	124.6	50.4	256.2	83.4	14.5	16.1	19.8	25.1	20.4	126.9	29.5	14.9	49.5	22.4	39.9	29.1	62.7	53.4	26.1	656.6	109.2	499.3	183.8	11.9	36.6	36.5	105.4	42.8	37.8	46.7	342.3	55.7	18.7	25.0	17.4	18.5	11.9	46.3	129.1	66.1	47.7	19.5	19.0	111.3	14.0	58.0	33.8	8.3	31.5	25.3	55.9	24.4	9.8	14.7	9.2	37.8	7.1	38.9	39.2	24.5	10.2	13.8	31.4	81.6	73.3	15.5	44.8	23.2	28.6	8.8	35.6	68.2	19.2	15.3	21.6	27.4	27.1	18.5	34.1	19.9	59.0	45.4	63.5	9.5	96.6	33.8	26.2	20.5	56.3	52.4	14.1	23.5	233.7	47.3	53.0	29.2	25.9	13.6	59.5	29.0	25.0	24.8	46.1	32.0	70.8	117.7	50.3	12.8	56.0	81.2	36.2	73.8	57.1	82.0	69.7	7.2	44.5	61.7	12.3	34.7	165.1	120.0	19.2	52.4	11.7	28.7	21.2	28.0	19.8	121.1	15.5	18.5	264.4	24.4	17.6	70.7	63.2	14.1	131.2	16.4	20.2	58.9	59.8	12.1	29.0	13.9	5.5	8.0	56.3	281.9	21.9	13.8	19.0	63.4	42.8	62.8	94.5	51.6	31.4	101.5	6.9	26.9	105.3	10.2	10.1	94.9	12.5	10.7	41.6	17.9	29.0	40.6	21.5	8.1	13.1	56.4	52.7	45.6	72.2	18.5	16.6	65.1	6.4	282.6	47.5	101.9	143.7	10.3	20.9	34.8	283.3	26.9	98.6	31.7	151.9	25.1	21.6	42.9	81.5	39.7	41.0	101.6	48.4	32.3	26.3	14.8	63.7	48.1	29.6	53.1	39.6	33.6	40.9	109.9	36.9	70.1	51.6	8.6	61.6	24.1	136.2	105.9	69.5	25.0	13.8	19.2	60.6	9.4	12.8	33.0	104.6	104.6	7.3	47.3	91.4	7.6	59.2	50.9	5.3	67.7	80.6	67.5	12.8	89.7	11.0	26.9	54.5	157.1	7.4	25.8	44.1	43.4	78.2	62.2	30.8	18.7	61.6	25.4	15.2	91.0	41.0	34.7	39.8	41.7	78.3	39.9	19.5	21.5	59.9	111.7	58.1	35.9	26.2	14.9	34.7	20.2	133.5	31.6	137.3	6.1	28.0	176.3	20.7	55.1	321.9	10.2	17.6	56.8	69.7	28.6	30.4	93.4	9.2	28.4	9.3	11.6	15.1	35.1	18.8	13.8	19.0	110.7	19.8	28.5	69.5	51.6	36.6	30.5	9.4	25.5	41.9	29.7	40.0	18.9	60.5	22.1	127.0	101.4	45.4	74.7	34.7	12.7	49.9	14.8	34.6	17.9	24.6	13.0	23.0	65.8	179.0	27.1	34.7	71.5	80.1	37.6	121.4	87.5	48.6	59.1	32.7	41.1	325.6	19.7	63.0	17.3	39.1	132.3	11.1	133.5	48.9	17.3	11.7	7.3	61.8	57.1	46.6	24.8	57.3	37.4	11.9	29.6	14.8	16.7	9.7	11.4	17.1	6.0	11.5	12.5	52.5	52.2	28.6	62.6	13.3	40.4	45.5	34.4	38.0	30.4	9.8	30.3	18.7	56.2	13.5	8.6	127.6	22.1	27.7	25.2	69.6	21.0	68.0	33.3	16.8	26.7	164.0	30.1	9.8	103.1	63.4	26.4	43.7	114.7	49.4	12.6	18.7	14.4	24.3	11.9	24.4	45.0	4.0	13.0	47.3	45.5	40.2	20.2	15.6	59.3	25.8	7.1	27.0	152.0	28.6	9.2	23.3	67.2	24.6	63.9	49.1	81.5	64.2	21.3	15.9	41.8	41.2	14.6	30.0	68.0	9.7	60.9	17.8	46.4	11.9	67.6	23.5	16.3	15.3	118.0	17.5	94.0	20.8	14.0	34.2	48.4	30.1	29.2	37.9	43.6	22.2	185.3	19.1	30.9	37.3	60.2	20.5	44.1	174.6	40.7	28.6	6.2	30.4	23.9	29.9	9.0	72.3	120.9	8.3	47.7	8.1	23.8	9.8	95.0	33.7	40.1	78.2	11.0	119.2	38.2	12.5	51.2	41.5	42.4	68.0	40.7	128.8	16.9	50.0	30.1	49.5	16.2	6.9	13.4	53.2	22.8	14.6	29.5	156.1	34.1	11.9	5.1	25.5	30.6	83.1	25.3	13.6	44.9	37.1	40.1	59.6	20.3	97.6	309.9	28.3	34.4	66.6	68.0	6.3	42.8	22.0	32.8	17.7	212.6	34.2	140.3	17.1	9.3	16.6	34.0
CEP170	5.1	4.4	2.4	2.5	5.6	4.6	9.1	4.3	6.5	15.2	1.8	3.9	3.4	12.2	10.4	3.9	2.8	5.2	7.2	7.4	6.6	3.3	5.8	2.5	1.3	6.5	5.1	5.5	7.6	7.0	10.3	3.9	2.3	2.0	2.2	5.8	4.9	15.5	2.5	6.8	3.9	5.6	27.9	9.0	6.9	11.9	3.5	11.1	1.9	17.4	3.8	3.8	8.8	5.2	10.5	14.0	3.4	4.0	6.2	5.5	1.3	3.7	6.7	5.4	4.3	7.6	8.1	5.7	2.4	15.1	4.3	5.1	1.3	8.3	2.9	3.6	8.7	2.6	4.2	15.6	3.5	4.8	10.0	3.6	5.7	8.0	6.3	7.2	5.2	11.1	2.2	13.4	7.3	12.5	4.6	2.8	5.6	11.3	3.5	5.0	11.0	6.9	9.1	7.0	11.0	1.6	5.9	4.4	4.5	6.3	9.0	5.3	9.0	3.7	6.0	1.1	9.8	4.0	5.6	10.3	5.4	4.4	12.4	6.1	3.7	4.6	4.3	16.2	0.8	7.2	5.4	1.0	11.0	5.3	19.2	9.0	5.6	1.6	5.4	13.6	8.0	6.8	11.6	4.0	3.8	4.5	8.6	0.4	2.2	1.1	8.8	12.4	4.9	2.5	2.0	11.1	4.0	6.5	6.7	18.1	8.1	1.8	5.7	13.6	2.8	1.3	4.1	5.0	4.7	4.6	2.8	1.0	2.2	8.3	19.8	3.0	2.7	8.1	7.2	4.6	4.7	4.6	8.1	3.6	9.6	9.9	5.5	12.7	2.5	5.6	3.7	5.9	24.6	8.0	7.3	5.1	3.7	11.4	3.4	12.7	6.2	10.5	9.3	3.3	1.2	5.6	9.7	9.7	3.8	10.6	6.7	6.9	10.5	2.2	0.9	9.4	14.5	3.7	5.1	6.9	5.6	2.2	8.8	1.5	6.4	7.0	9.3	13.1	18.5	12.2	10.0	1.2	5.9	6.2	18.0	5.2	3.9	9.7	3.3	6.7	6.5	3.0	4.1	2.3	15.9	5.3	1.0	3.6	8.9	11.9	1.5	6.3	3.7	8.8	4.7	2.0	11.3	3.9	4.3	4.8	10.4	6.6	2.8	6.5	7.5	4.6	2.9	6.6	6.1	3.2	21.5	12.1	7.2	6.9	8.2	3.4	6.2	1.0	2.8	8.4	4.7	8.9	3.7	16.3	21.1	2.3	0.8	3.0	5.3	2.3	10.7	3.4	1.1	1.7	8.3	5.3	17.3	1.3	5.2	6.0	10.8	3.4	6.6	6.0	29.7	4.7	9.5	6.1	2.3	9.0	10.7	12.2	7.0	2.9	2.7	3.1	7.7	4.1	5.8	4.7	5.2	7.8	2.3	4.4	4.1	13.6	2.6	18.3	9.6	15.7	4.7	6.1	2.7	34.8	1.2	13.5	4.1	3.7	6.1	2.2	5.1	2.2	3.9	5.5	9.0	4.3	1.9	9.2	5.6	4.4	11.4	8.8	15.0	4.4	10.0	10.4	1.8	11.0	2.1	5.9	9.6	13.5	9.4	6.2	14.9	4.1	5.2	6.7	1.6	3.2	9.9	1.0	3.7	7.6	3.3	4.7	10.2	4.2	4.6	1.7	3.2	1.1	5.2	4.3	1.4	1.9	2.4	4.8	3.5	4.6	0.1	0.3	6.8	6.3	8.5	0.8	8.5	8.4	1.6	11.7	5.8	4.0	4.5	2.3	2.0	2.0	1.5	2.5	2.6	7.5	23.9	5.5	1.4	5.9	3.0	2.4	2.5	8.0	3.9	6.4	29.6	6.4	2.7	3.6	1.6	5.3	8.3	2.9	13.7	12.1	6.5	2.6	19.6	5.3	7.5	11.8	3.4	8.0	5.8	5.0	2.3	3.3	7.9	4.7	9.6	2.1	15.7	2.0	13.6	9.0	10.2	16.0	10.0	3.5	2.7	7.4	12.2	8.7	6.0	4.2	5.4	1.9	12.0	12.1	10.0	8.1	3.9	14.9	13.8	32.1	8.3	6.5	5.5	2.4	7.5	13.1	5.9	37.0	7.0	12.3	4.9	13.2	4.1	2.5	3.9	4.1	5.3	8.9	7.6	6.3	5.1	12.9	4.3	6.9	9.0	5.7	4.8	2.3	6.7	24.9	10.3	6.0	4.5	3.0	14.8	13.1	2.2	15.6	3.9	9.5	5.1	4.2	4.1	9.8	2.9	5.3	0.9	3.2	6.4	2.5	20.7	11.3	17.9	10.1	3.0	2.4	3.3	5.5	9.0	5.0	5.3	14.0	2.9	14.0	24.0	9.9	4.7	5.9	23.8	7.2	15.3	30.0	11.8	11.8	7.6	22.7	8.9	3.8	7.4	9.0	5.1	3.8	15.5	6.7	8.4	24.3	7.0	6.9	20.3	5.4	7.8	9.3	5.0	8.2	2.3	3.6	11.4	10.9	22.5	2.2	34.4	3.1	17.4	14.0	25.0	4.5	12.3	5.0	5.4	9.6	21.5	8.7	3.8	9.9	18.0	6.8	30.5	9.8	6.6	3.9	15.8	8.7	7.1	6.4	3.0	8.9	2.8	27.5	8.7	7.3	11.0	7.2	7.1	8.0	10.9	3.4	2.8	6.0	16.5	11.3	16.4	6.9	91.1	17.3	6.3	16.1	13.1	3.0	3.8	10.7	9.8	13.8	7.2	4.2	14.3	17.5	10.5	6.9	5.5	3.0	16.7	10.6	5.2	4.3	0.8	8.8	7.9	10.6	12.5	9.2	28.7	2.3	3.8	17.0	5.6	9.5	2.9	7.9	28.6	10.2	13.4	5.3	7.2	3.2	12.0	7.2	7.6	12.1	14.9	2.8	6.7	17.2	18.5	5.6	57.0	9.8	4.1	5.3	4.6	11.2	10.4	8.2	8.7	5.5	5.7	21.6	19.3	10.4	11.0	8.2	10.8	13.6	14.2	13.4	39.4	14.6	13.3	16.3	29.6	10.1	6.8	17.1	16.1	8.8	6.6	4.2	18.7	5.6	14.0	14.5	7.1	7.8	4.6	7.4	4.6	7.1	7.6	10.9	12.5	8.7	6.5	5.9	27.0	12.1	11.5	20.4	10.2	37.7	12.6	13.2	12.3	11.8	8.9	5.8	6.4	6.6	4.6	7.7	10.6	12.4	10.2	6.5	12.0	16.6	3.5	2.4	18.3	7.3	2.7	17.9	6.7	0.9	14.8	8.1	20.3	14.4	13.2	11.0	20.4	9.6	7.0	0.8	11.8	7.5	2.8	5.1	12.4	2.3	7.0	16.2	16.3	8.7	10.0	6.4	5.7	1.8	7.2	9.3	14.9	8.5	13.4	9.2	6.5	35.4	1.4	12.3	17.4	8.0	3.5	8.7	16.7	10.7	8.2	10.2	6.0	3.6	20.2	14.1	12.4	4.7	9.4	6.2	9.2	7.5	8.0	3.2	5.3	16.8	8.3	14.5	10.2	3.2	6.3	17.5	12.4	10.8	14.7	10.3	9.5	2.3	25.0	4.1	7.7	20.0	9.1	15.3	9.6	11.6	16.7	11.1	33.7	7.3	4.6	11.6	10.9	18.9	4.3	5.0	13.6	11.5	7.8	3.5	14.8	22.0	14.3	6.0	17.3	17.7	13.9	11.0	11.5	16.5	7.2	9.1	4.2	15.8	5.2	10.6	21.5	4.4	10.8	4.3	5.0	6.4	8.1	7.3	6.5	7.5	1.6	7.2	2.4	6.6	7.9	3.8	7.0	7.8	11.8	12.3	7.5	7.5	4.8	7.6	11.6	5.7	17.2	11.6	8.4	6.6	3.5	5.4	10.0	32.5	15.3	1.9	4.4	9.3	10.1	12.4	9.8	4.3	6.1	35.4	13.2	11.9	16.2	4.2	18.9	3.2	45.7	6.0	6.7	4.0	16.2	6.2	5.7	5.7	16.7	3.0	2.9	17.8	11.1	14.3	8.1	15.2	10.2	3.6	1.8	5.3	17.2	5.2	3.9	17.7	16.1	9.1	9.6	7.7	5.0	7.9	5.6	16.0	11.4	8.4	24.5	9.9	9.9	9.8	5.2	19.4	6.9	5.4	12.5	15.0	11.0	4.9	13.0	33.7	26.2	4.4	15.3	7.7	22.6	11.3	8.2	40.6	9.9	17.2	1.4	8.3	9.5	10.5	12.6	11.4	18.8	9.6	12.9	18.6	8.8	3.6	7.4	4.8	4.7	17.7	10.4	7.7	10.4	28.7	4.6	1.8	7.2	8.9	9.0	2.8	15.3	116.7	7.2	10.0	4.2	12.7	13.1	8.9	22.0	10.0	17.7	14.9	9.5	23.8	25.1	5.2	9.5	12.5	6.9	44.1	8.0	9.5	9.2	7.5	5.7	7.0	3.8	2.2	13.7	10.3	14.7	11.9	3.8	17.7	8.4	2.7	16.9	7.0	7.8	1.5	50.0	8.0	18.4	9.0	30.1	20.7	24.8	7.7	10.4	5.9	14.0	13.1	8.7	3.4	3.4	7.1	17.7
CEP170P1	1.3	2.0	0.4	1.1	0.9	2.1	1.3	0.6	2.7	1.5	2.0	0.7	0.9	1.6	0.2	1.9	0.9	0.4	2.6	1.7	0.8	1.2	1.4	0.1	2.9	0.6	2.3	1.6	1.0	2.1	1.6	3.3	0.3	4.8	1.3	0.3	0.3	0.7	3.2	2.8	2.0	0.8	0.3	0.9	2.6	1.6	1.2	0.3	0.4	0.9	0.4	0.6	0.8	1.5	1.9	0.4	0.5	3.9	0.8	1.4	0.2	2.3	1.6	0.5	1.7	0.9	1.7	0.9	1.0	6.5	0.1	1.2	0.9	3.0	0.8	1.6	0.8	0.3	0.3	6.2	3.6	0.6	0.5	1.0	4.1	1.1	0.8	1.9	0.4	0.3	1.1	0.5	0.2	1.4	0.4	1.8	0.5	0.6	1.6	3.1	0.3	4.4	0.5	2.1	2.3	0.2	1.9	0.9	0.4	0.9	2.0	1.5	0.7	0.4	0.7	0.1	0.2	0.2	1.0	0.6	1.5	0.4	1.4	3.2	3.1	0.5	0.3	0.7	0.1	1.3	3.1	0.1	2.3	0.8	2.1	2.9	0.8	0.3	3.2	1.0	0.7	0.2	0.5	0.6	2.6	4.3	0.7	1.7	0.2	1.7	1.1	1.9	0.9	2.2	0.2	1.1	1.8	1.1	2.8	0.5	0.7	0.3	1.0	0.5	0.5	1.7	1.1	1.6	1.5	2.5	0.7	8.3	2.2	1.4	0.5	1.5	0.8	5.7	3.7	1.0	2.2	2.3	1.2	1.6	1.4	0.1	1.1	1.2	3.2	0.9	0.8	0.4	4.9	4.2	1.3	0.8	0.6	1.6	1.2	2.3	3.4	0.2	3.0	5.6	0.6	5.2	0.4	0.5	0.3	2.9	2.5	2.3	2.4	0.6	0.5	0.8	1.1	3.3	0.6	1.3	1.2	0.4	0.3	4.3	0.5	1.1	0.4	7.8	4.7	3.1	3.7	0.2	0.2	1.8	1.3	0.5	0.4	0.6	0.2	1.4	3.7	0.9	0.2	1.2	3.4	0.4	1.9	1.8	2.9	4.1	1.4	1.7	1.7	2.7	3.5	1.0	0.3	1.6	2.1	2.3	0.7	1.0	0.6	1.0	2.6	2.4	5.0	0.4	1.5	0.5	0.7	1.5	0.9	1.0	0.4	4.0	1.0	1.4	1.6	0.6	0.6	0.2	0.1	1.8	0.5	1.3	3.9	0.6	0.5	0.1	3.5	0.0	0.1	0.2	0.9	2.1	3.7	3.0	0.3	0.2	1.8	0.3	0.8	0.5	2.0	2.8	0.4	3.3	0.5	0.9	1.6	1.7	0.0	0.5	5.8	1.8	1.0	1.3	0.7	3.8	0.4	0.6	0.5	1.4	2.1	6.3	1.5	1.6	2.4	1.9	1.3	1.1	0.5	2.4	0.0	1.9	0.6	1.0	1.0	2.0	0.9	2.2	0.2	1.1	3.2	0.7	0.8	0.9	1.7	2.6	2.0	0.6	1.9	1.3	0.5	2.5	0.3	1.5	0.0	0.5	1.5	0.4	1.2	5.0	1.7	2.2	2.1	0.4	0.1	2.2	1.5	0.0	1.3	0.2	1.1	0.4	2.1	4.5	2.6	3.4	3.4	0.1	4.3	0.1	0.9	0.9	0.3	2.0	1.0	1.2	0.0	0.0	1.7	2.2	1.9	0.9	1.1	1.9	0.9	0.3	0.4	1.5	2.3	0.5	1.2	2.3	1.3	1.5	1.8	0.4	1.2	2.7	0.7	2.4	0.3	0.2	1.3	0.7	0.3	0.8	1.4	3.2	1.3	0.7	2.2	1.4	0.4	0.4	0.9	1.2	0.6	2.2	0.3	2.3	2.1	0.7	2.6	1.1	4.2	0.2	2.3	3.6	3.6	0.4	1.3	3.6	0.7	1.6	0.5	1.4	1.2	1.4	2.4	1.6	2.6	1.5	0.8	1.3	0.9	2.3	1.9	0.3	0.2	0.3	0.9	3.9	2.1	1.2	1.0	0.2	1.0	0.7	0.6	0.5	1.7	0.6	4.2	0.2	0.5	0.7	0.6	1.2	1.1	1.7	1.7	2.5	2.4	0.9	0.4	1.0	0.9	1.3	1.1	2.0	3.2	0.4	0.1	0.5	1.4	2.0	2.9	3.7	2.6	0.5	0.2	0.5	0.4	2.5	0.0	2.0	0.9	1.5	0.9	3.2	0.4	4.6	2.0	1.5	1.4	0.3	2.3	1.8	3.6	0.4	2.5	0.1	1.4	2.2	3.7	2.7	3.2	0.2	2.0	0.2	0.0	0.1	1.6	7.8	2.5	1.3	3.7	6.1	3.0	3.1	4.1	2.7	3.5	4.5	3.8	3.0	0.6	2.2	3.2	0.7	0.4	2.3	2.0	3.6	1.3	0.8	0.7	1.6	2.2	5.1	0.4	2.2	5.0	6.4	4.2	0.8	5.7	3.3	2.8	4.0	7.4	2.1	1.2	6.6	5.4	8.7	2.6	5.5	2.5	2.0	0.7	0.4	0.6	3.3	2.5	1.9	3.6	1.4	1.1	2.0	0.6	1.7	1.2	4.0	1.0	1.1	1.5	5.1	6.1	2.7	1.7	0.9	1.5	1.9	3.4	3.4	2.1	4.2	2.6	4.9	3.5	4.1	3.4	1.9	0.6	3.3	7.2	2.5	3.9	3.2	4.4	6.0	1.2	1.6	5.0	2.3	3.6	0.8	2.1	0.4	2.1	3.8	3.2	1.3	4.5	3.9	3.5	0.5	1.5	3.0	1.7	3.1	1.9	10.4	4.5	0.7	4.1	1.1	2.4	1.1	2.9	4.4	1.2	1.5	3.9	5.9	3.7	6.7	1.8	1.6	1.9	1.0	1.0	4.4	0.3	0.6	6.6	2.3	1.4	2.7	2.0	1.9	1.1	1.8	7.2	2.1	3.2	3.0	0.3	2.2	15.0	8.6	2.8	2.2	5.2	2.5	0.9	4.6	1.3	5.0	2.1	1.3	9.7	6.3	4.9	2.7	6.7	7.2	2.6	4.7	3.2	2.6	1.9	0.4	6.3	3.7	3.4	1.8	4.1	1.7	2.1	5.3	5.9	7.2	2.4	5.0	6.6	4.3	2.9	0.7	6.3	3.1	0.4	1.8	4.9	2.3	7.6	1.1	3.7	8.6	1.4	0.9	8.0	7.6	4.3	6.1	4.2	1.9	4.7	2.0	5.3	1.4	7.4	0.8	3.0	6.8	3.3	0.7	0.5	2.4	0.4	1.6	2.5	0.4	6.2	5.2	2.0	17.5	3.3	2.0	1.6	0.7	4.1	1.9	2.3	7.4	7.4	3.9	1.4	2.7	2.3	5.7	3.7	2.4	1.4	4.2	3.7	1.4	2.0	5.0	2.4	0.6	1.7	4.0	3.1	0.7	0.7	0.9	0.8	2.4	2.4	1.2	6.3	1.0	6.3	1.1	1.3	0.8	2.8	4.3	1.9	3.1	3.2	4.7	2.0	2.1	2.5	4.5	3.5	3.0	1.9	9.6	2.1	2.0	5.3	10.8	1.7	2.2	1.8	5.4	5.8	6.5	2.2	1.7	5.2	5.7	1.2	0.3	8.9	5.3	4.0	5.9	1.0	1.6	1.3	2.1	1.6	5.8	5.3	7.1	2.8	5.4	8.6	4.4	9.1	4.3	3.9	1.8	0.3	1.1	4.0	0.5	4.6	2.1	3.9	0.9	2.3	4.2	1.5	3.1	1.2	3.0	1.4	2.8	1.7	1.1	1.3	2.8	3.7	1.6	6.4	4.1	1.4	0.2	0.5	1.5	7.1	4.5	0.2	0.2	0.7	7.0	4.1	3.7	2.0	3.1	1.5	4.0	1.2	1.2	5.1	2.2	7.5	11.3	9.4	2.2	3.7	2.2	2.6	2.1	1.3	1.9	5.4	1.3	1.9	7.2	1.8	5.1	4.7	4.7	1.7	3.4	1.1	3.5	5.2	2.4	4.3	3.7	13.8	1.2	2.0	2.3	3.2	3.0	2.7	6.3	4.7	2.1	5.3	3.5	2.7	3.1	3.7	2.3	4.1	1.6	7.2	1.4	1.8	2.6	4.4	3.2	4.4	4.0	1.1	4.0	1.9	5.1	2.9	4.1	1.7	5.9	0.1	0.2	2.6	5.6	2.5	1.1	2.2	3.3	3.7	5.9	0.9	4.4	7.9	3.4	3.0	1.2	4.4	2.3	1.5	8.4	4.6	1.8	0.7	2.7	4.4	5.2	5.2	3.0	3.0	2.0	0.3	6.0	2.8	1.3	2.9	5.0	5.5	3.8	5.0	6.1	1.5	2.2	3.6	9.4	2.5	3.0	1.1	1.6	1.9	2.1	3.9	3.6	3.9	0.1	9.6	2.7	1.7	7.6	2.0	2.9	5.3	0.2	4.3	3.2	3.1	4.3	5.9	0.5	3.3	2.3	13.4	0.6	4.5	4.3	2.2	3.4	2.3	1.9	3.9	2.0	1.3	2.7	4.2
ACP1	111.9	36.6	49.8	52.5	14.5	46.0	66.6	94.7	1.5	56.5	9.6	38.5	30.1	58.3	204.8	66.9	54.0	81.0	188.5	171.8	41.7	102.8	60.2	3.3	6.5	84.2	46.9	46.7	25.6	29.4	58.8	24.4	7.3	46.0	44.3	34.5	27.6	173.4	17.8	76.7	42.6	44.4	5.0	35.5	47.2	85.5	14.2	101.0	19.5	40.0	24.3	27.8	27.4	31.2	51.4	106.0	38.3	23.1	8.2	131.3	16.7	40.7	98.5	7.7	85.8	25.4	53.5	179.9	17.1	60.4	133.1	93.3	6.3	74.9	35.1	96.8	77.9	17.1	81.3	11.4	60.1	53.2	43.7	46.8	7.3	47.8	43.9	35.7	67.1	34.4	9.9	91.9	93.5	37.8	55.7	82.3	3.4	80.6	42.3	135.0	141.3	78.8	21.5	14.2	25.2	4.1	90.6	47.2	77.3	66.6	14.2	42.5	151.7	31.7	20.0	120.6	102.4	35.2	59.6	38.8	33.4	74.7	58.5	56.6	65.7	8.2	137.3	80.1	58.3	71.9	146.0	2.4	42.9	40.2	29.9	69.4	132.7	38.8	1.0	60.6	79.0	80.7	37.4	31.9	39.8	22.6	22.5	56.8	26.4	59.1	59.1	107.4	40.5	18.1	50.0	60.1	10.0	24.3	58.2	70.5	104.3	38.2	15.6	12.3	80.1	41.0	24.1	25.5	185.1	67.5	15.4	2.3	54.8	59.4	44.2	51.8	8.8	65.3	75.6	48.5	29.3	44.8	57.1	11.4	38.5	50.5	30.7	79.1	24.8	39.9	72.6	128.2	25.2	83.9	41.1	67.1	98.9	29.9	68.9	15.3	45.7	6.6	43.2	17.2	65.3	41.8	122.5	56.1	71.9	35.5	26.0	12.0	17.4	27.6	11.8	137.3	45.4	32.9	19.8	175.6	62.0	22.9	18.9	20.8	79.2	58.4	13.4	6.1	49.2	15.0	28.5	31.6	133.4	49.2	128.1	19.1	62.9	96.6	10.3	63.0	45.0	53.7	150.1	32.1	78.0	143.0	5.1	46.1	144.6	44.4	22.1	51.0	26.3	27.9	26.4	28.2	35.2	34.7	60.2	89.0	45.4	88.9	61.5	28.1	67.8	18.4	148.1	29.0	113.8	63.0	405.5	74.9	5.1	35.2	53.6	49.9	37.2	25.0	70.0	24.7	22.4	6.2	31.0	94.3	4.1	1.0	13.3	63.4	25.7	120.8	86.4	5.4	16.6	20.4	42.7	79.5	25.0	12.2	56.0	4.0	65.1	64.0	58.4	20.3	157.9	64.7	121.0	117.9	2.4	94.8	67.9	54.5	0.9	120.6	44.7	52.5	48.8	61.9	36.8	67.8	50.5	85.5	51.0	36.0	48.6	83.6	5.0	36.8	81.0	25.4	73.1	21.7	94.5	214.6	0.8	64.6	24.2	22.0	40.1	75.0	42.5	2.8	30.0	74.4	28.1	19.2	30.8	100.1	59.5	0.5	39.1	82.0	82.1	53.4	93.5	125.8	43.7	44.5	2.5	114.9	62.7	17.3	44.5	54.9	57.1	46.2	44.4	76.9	36.3	26.6	72.6	2.8	25.6	36.1	104.4	41.5	29.3	57.1	82.3	12.1	36.9	1.2	111.0	26.6	18.0	25.6	34.9	47.9	56.0	57.9	31.8	38.6	63.8	144.1	14.2	17.2	100.6	46.2	75.1	125.2	199.7	61.4	32.3	13.8	88.1	24.4	17.9	17.0	44.6	100.8	68.4	88.0	87.2	38.9	36.7	67.9	31.8	60.6	50.4	48.7	69.7	25.7	50.9	65.2	85.0	55.5	29.1	51.2	32.3	223.2	120.5	40.1	184.6	36.6	93.3	31.7	42.4	8.2	69.3	124.0	74.9	61.2	112.0	39.5	77.3	58.8	92.4	66.9	96.5	10.1	80.0	18.7	40.4	25.7	34.1	1.1	46.2	47.4	58.7	49.2	20.6	2.8	144.9	44.1	53.5	104.6	57.8	118.7	35.0	15.6	30.0	74.1	100.8	69.9	296.6	124.3	78.1	37.1	33.3	34.3	82.2	78.3	77.5	52.2	48.2	6.6	39.0	51.2	77.2	27.8	16.4	46.0	20.0	115.9	76.3	100.6	14.4	38.6	115.3	142.7	41.5	22.6	49.3	50.9	223.6	224.4	36.2	12.5	4.8	76.6	70.6	22.6	18.0	85.6	128.7	22.9	10.5	44.7	50.6	80.6	67.0	7.9	0.5	6.6	29.7	2.0	27.2	39.6	111.1	88.5	42.4	213.2	13.5	220.3	119.9	276.3	49.9	46.6	29.0	2.5	2.5	9.6	29.0	1.7	5.9	14.7	5.2	21.6	23.3	6.2	71.0	17.5	7.8	20.9	12.6	33.4	10.3	5.0	36.3	2.4	13.9	2.7	3.3	1.1	2.5	10.4	7.7	17.7	3.7	2.6	7.6	7.0	13.9	4.1	35.0	10.7	10.3	51.8	2.1	2.9	16.2	5.2	7.4	12.9	18.5	4.4	16.0	2.2	5.6	5.4	21.8	12.5	6.5	1.9	15.4	20.0	8.2	1.5	4.7	4.7	25.5	17.1	4.1	1.1	3.3	14.3	12.2	8.2	0.5	9.3	43.2	5.3	3.7	2.7	19.8	7.8	4.3	2.6	17.9	4.1	8.3	11.4	1.7	2.7	3.3	10.6	4.6	1.1	1.2	13.4	3.3	44.1	7.0	7.6	27.9	1.8	21.5	1.0	37.1	1.4	99.6	37.9	5.6	4.3	6.0	4.9	4.6	7.0	22.3	28.4	10.7	13.4	10.3	45.3	5.1	3.1	4.3	1.9	3.2	9.5	4.0	1.0	31.4	1.9	82.7	23.6	6.4	2.5	20.2	27.2	11.5	23.3	10.5	8.8	17.3	15.2	4.9	2.0	9.5	1.6	3.9	1.1	5.2	10.8	26.4	3.2	17.0	14.6	43.2	18.6	66.9	6.0	4.9	6.1	2.6	5.3	21.7	2.1	1.9	10.8	8.4	3.9	10.6	10.4	5.4	1.7	40.5	32.0	1.4	1.5	3.1	6.8	1.6	12.4	4.3	3.2	20.5	1.7	23.5	0.5	7.9	4.5	6.1	9.3	13.0	4.7	1.7	5.1	4.9	1.8	1.8	4.8	3.0	1.6	28.4	40.4	7.5	21.2	2.2	3.9	15.6	19.6	2.3	5.8	16.3	15.1	0.6	2.5	46.8	3.3	3.3	14.7	17.9	3.4	13.5	44.7	3.5	33.2	3.9	3.3	2.1	16.4	2.9	1.1	3.1	5.5	2.1	0.9	32.4	1.8	0.9	6.9	8.8	12.3	1.0	6.3	3.3	1.7	20.3	5.1	14.9	11.5	11.9	5.9	4.2	9.0	129.3	2.3	3.8	18.9	75.3	5.8	5.9	3.9	4.3	32.3	4.3	3.1	1.8	10.7	9.3	4.5	7.8	5.1	4.7	11.6	39.3	7.9	13.2	9.2	19.1	3.7	20.8	7.8	5.3	1.5	6.9	16.1	3.0	73.0	69.9	6.1	4.6	8.0	1.1	7.4	12.4	3.6	24.7	9.5	2.5	119.5	9.5	2.1	19.8	2.5	14.7	6.5	40.5	6.4	1.5	8.8	44.6	0.5	24.8	4.8	3.6	2.2	1.5	3.2	2.2	5.1	54.6	2.7	17.5	1.6	7.6	3.4	1.2	0.8	2.3	8.8	5.6	8.6	41.6	16.6	1.5	45.5	3.3	1.3	5.5	18.2	4.0	21.3	0.7	8.2	4.5	84.2	6.5	12.8	6.5	9.9	4.0	14.5	7.1	0.5	3.5	5.8	8.4	2.6	6.3	8.4	1.0	4.6	2.5	48.0	5.2	4.4	1.5	11.7	20.8	2.5	49.1	4.1	26.0	8.4	24.3	23.5	4.8	2.0	7.0	45.1	1.4	0.1	8.5	4.7	3.2	19.4	1.7	1.9	7.1	4.3	2.0	5.4	12.7	28.3	2.2	43.2	7.5	12.9	5.7	0.9	15.0	3.7	3.4	4.0	8.7	4.8	21.4	2.0	20.0	11.5	23.8	22.3	4.8	12.6	56.2	1.4	165.7	4.5	5.7	5.5	15.4	12.8	5.7	3.1	48.7	40.5	2.4	1.0	7.0	5.8	11.0	5.9	26.7	1.2	52.6	1.6	15.2	4.9	2.5	2.0	1.0	9.9	6.0	6.3	0.8	1.5	21.6	7.4	2.0	1.8	7.6	6.8	1.2	2.1	14.9	7.2	2.1	6.0	8.8	2.8	8.5	2.1	18.4	2.0	45.7	2.4	1.0	1.9	14.1	128.0	10.9	1.0	2.5	1.7	4.4	2.4	1.5	5.2	65.8	5.4	9.8	2.9	4.7	2.7	2.1	14.8	2.0	1.5	4.4	24.2	16.9	14.9	4.3	9.8	49.6	63.7	6.5	2.8	4.8	36.5	66.4	6.6	14.9	18.2	15.0	1.8	2.7
SNAP47	2.0	11.8	3.1	11.3	8.7	14.1	5.9	6.7	10.4	2.5	21.0	5.0	29.6	4.8	4.2	10.9	3.7	3.5	4.5	7.1	9.4	17.2	8.7	10.6	3.0	8.4	9.5	7.3	23.8	7.8	11.3	5.7	3.7	4.5	24.3	18.8	8.0	1.8	8.6	12.6	7.5	6.7	9.5	7.6	1.6	4.5	11.7	6.1	29.3	6.5	4.1	23.4	15.6	6.7	11.9	2.3	27.1	18.9	7.8	6.3	17.3	10.0	10.5	10.3	15.6	4.8	12.6	8.1	23.6	2.7	8.2	8.0	24.2	6.7	13.8	12.0	4.8	26.9	13.9	1.1	2.5	12.2	8.6	12.3	7.2	8.2	15.7	7.8	10.4	11.3	22.0	13.4	5.3	14.2	5.2	3.3	8.3	12.0	15.5	12.2	7.2	16.8	7.9	4.2	9.4	8.4	4.5	9.2	4.5	20.1	6.0	15.8	5.7	6.6	23.5	6.3	9.5	8.7	13.1	15.6	11.5	14.5	17.7	12.6	10.4	23.9	12.7	3.8	14.7	12.8	7.0	8.1	3.7	37.2	1.1	4.7	14.0	2.3	21.9	2.1	3.7	16.5	17.5	12.5	34.3	2.8	3.3	14.4	16.2	15.8	9.9	4.9	4.5	6.6	7.8	5.2	11.3	6.7	9.7	3.6	16.3	13.0	8.9	15.7	8.7	11.0	20.8	27.3	12.1	10.0	10.2	11.2	4.4	3.1	7.5	7.2	9.8	1.5	7.7	3.9	2.6	8.4	6.0	2.8	8.1	26.4	9.0	3.7	13.2	9.3	5.6	4.7	3.9	4.1	10.2	3.2	11.9	10.6	12.8	2.3	11.6	6.5	8.0	4.2	4.8	2.8	24.5	5.6	3.1	3.0	13.8	8.0	8.7	16.2	11.3	2.3	2.3	14.6	7.6	1.5	11.9	6.8	5.6	2.8	22.9	16.3	11.8	6.8	3.6	7.7	10.2	4.0	6.3	4.4	4.0	15.1	5.1	3.6	26.5	10.5	23.0	12.3	8.4	25.6	4.0	19.9	15.8	11.7	13.9	3.2	6.8	16.3	16.2	9.6	6.2	15.2	13.2	15.6	8.3	8.9	13.2	27.8	9.0	8.2	18.0	7.5	4.4	12.1	10.1	18.2	1.7	3.5	8.0	11.2	5.8	5.3	8.0	10.9	12.8	12.2	2.5	21.0	14.1	6.9	7.6	7.8	4.7	19.6	17.3	6.5	8.5	13.6	15.5	16.4	18.6	14.9	1.5	15.6	15.2	17.7	3.8	5.7	6.6	17.1	2.6	7.0	3.6	14.0	36.0	13.5	7.4	5.6	3.3	25.0	15.4	13.0	6.4	6.3	12.7	5.1	9.6	3.0	16.6	21.3	17.5	6.1	25.3	5.7	5.1	11.2	16.3	13.1	14.7	4.8	2.2	7.3	17.6	9.9	3.2	26.6	3.8	14.5	3.1	5.0	4.3	19.6	25.9	5.1	3.9	7.8	17.2	6.6	7.7	14.5	5.4	6.4	17.3	2.2	4.0	2.8	6.8	14.7	6.3	13.3	5.8	13.3	5.4	7.7	32.5	8.7	9.6	5.2	4.6	6.4	1.0	8.8	11.2	10.6	4.1	21.9	7.3	5.0	2.6	17.3	16.6	18.0	8.8	4.0	12.6	25.3	5.9	16.5	8.3	3.9	7.3	2.8	5.2	6.2	31.1	15.5	18.2	16.8	12.2	23.2	18.7	7.5	42.0	30.4	10.8	17.9	3.5	9.5	10.4	12.5	21.9	13.6	6.7	4.5	24.0	3.2	4.3	3.1	16.7	10.8	6.4	6.9	14.9	27.3	5.7	0.9	3.8	4.3	8.4	8.7	8.7	6.2	6.1	6.9	7.4	4.8	8.9	10.1	3.1	15.4	9.7	10.6	3.0	7.2	7.2	14.6	10.4	5.5	2.4	21.8	6.2	7.5	1.7	14.1	11.7	17.2	8.1	9.0	26.8	4.3	3.7	4.3	12.6	13.1	15.6	13.4	14.5	8.8	7.7	9.0	5.2	7.9	6.3	4.6	3.4	3.4	11.6	3.3	29.4	20.5	10.8	14.9	11.2	7.1	2.1	6.7	6.9	4.4	9.1	10.6	5.9	7.4	4.8	28.6	2.8	2.4	4.7	4.2	23.5	7.6	6.2	7.9	12.7	2.8	8.8	9.7	33.9	22.9	22.0	7.6	3.3	2.2	2.2	11.0	4.0	10.9	2.6	5.4	3.9	4.4	5.3	4.2	7.0	7.2	14.1	6.6	9.1	5.1	5.6	2.5	2.3	2.5	12.3	3.6	5.0	4.4	16.8	2.4	13.9	6.9	6.4	5.9	9.4	3.9	6.3	5.7	7.1	3.6	8.7	4.4	8.3	8.9	6.1	12.5	4.0	8.6	14.1	6.2	6.0	3.6	17.9	16.8	4.0	5.8	3.4	10.4	5.0	6.9	9.8	5.4	3.3	17.4	13.5	7.0	2.2	3.4	4.2	5.8	11.4	8.7	10.8	10.4	16.7	7.9	7.5	4.0	1.8	3.5	8.3	3.8	11.1	10.8	2.5	2.8	16.6	12.8	10.5	10.0	1.8	4.9	3.2	4.4	11.0	4.9	2.8	7.9	4.7	3.5	0.3	4.5	11.3	4.0	4.6	11.4	23.7	8.1	2.6	10.0	6.5	1.6	4.1	6.7	8.8	5.9	2.9	14.7	6.0	3.8	9.6	23.7	13.7	2.5	0.6	10.7	1.4	20.3	5.7	13.0	2.4	3.9	3.2	3.1	8.2	15.3	1.5	23.9	8.1	14.9	1.5	14.0	8.4	6.3	3.5	16.5	7.0	5.0	5.5	3.6	6.7	7.3	187.7	5.2	20.3	4.3	15.0	17.9	9.1	1.8	13.2	9.3	12.8	2.7	4.0	4.1	22.7	7.8	4.0	1.1	12.1	4.2	2.4	3.5	4.2	7.3	5.3	5.7	17.8	2.3	7.1	5.0	4.8	7.5	1.2	9.3	17.0	11.1	4.1	9.3	4.8	4.8	6.3	3.5	3.1	6.2	2.8	5.0	2.1	14.4	5.1	13.4	3.7	7.2	7.7	0.6	8.4	1.3	2.9	6.7	1.6	12.2	4.3	13.1	9.8	12.1	4.4	3.0	13.1	7.4	3.1	2.8	7.8	21.0	6.6	7.1	2.8	0.4	3.6	9.7	4.5	24.6	2.7	9.1	5.1	4.2	9.0	4.4	4.9	17.8	8.5	15.2	22.4	23.3	3.2	36.4	4.4	1.8	7.0	1.7	4.5	18.9	8.5	13.2	3.0	3.2	5.5	0.7	2.9	8.4	9.3	3.3	5.7	3.3	24.3	4.5	7.7	1.5	0.9	5.2	2.6	6.0	1.2	17.3	5.2	2.9	8.5	70.1	1.1	1.3	14.0	8.2	16.2	10.0	1.9	13.3	5.2	6.6	13.8	11.7	5.0	2.1	10.9	3.0	3.4	3.7	2.2	12.5	3.5	1.7	8.4	4.4	14.5	2.4	11.7	4.1	7.1	12.9	3.0	13.4	10.5	8.9	3.9	1.7	14.5	10.1	5.8	2.3	7.9	21.3	3.5	1.7	4.8	6.6	6.2	1.3	1.6	7.5	4.5	2.0	6.2	19.6	3.5	2.3	8.2	4.2	1.8	5.4	5.9	31.4	24.8	7.4	1.3	7.9	0.5	8.8	4.4	2.7	6.2	1.0	7.7	2.5	18.4	7.2	3.9	8.3	10.0	5.0	15.5	2.6	3.4	12.1	24.7	27.8	16.7	7.2	6.7	5.2	1.9	4.4	5.2	14.4	22.4	7.8	2.1	7.3	8.9	12.2	15.2	2.4	1.8	4.1	5.1	19.7	7.7	40.1	2.1	4.4	4.0	9.1	0.2	2.7	6.0	13.8	2.1	28.8	15.9	1.5	7.1	3.5	12.5	0.7	11.5	2.5	9.1	5.0	9.1	10.8	6.8	4.5	4.8	5.2	0.7	10.2	5.2	3.0	13.6	6.1	1.6	2.9	41.4	19.3	15.7	5.3	15.4	7.1	2.3	7.2	60.5	20.5	7.2	18.9	5.1	2.0	3.4	3.4	7.0	12.7	2.7	2.9	7.0	14.4	6.1	8.1	15.8	15.7	5.2	6.3	6.0	11.7	11.6	3.7	8.4	4.0	23.1	4.9	1.6	1.0	3.1	4.3	28.8	11.3	10.1	8.9	12.3	5.8	17.4	16.8	2.9	41.7	2.1	4.8	6.8	4.1	36.7	4.2	6.6	3.2	4.4	5.9	21.4	4.5	4.5	4.3	1.2	5.5	0.5	8.4	8.4	3.9	11.3	3.0	5.0	33.7	1.9	2.0	5.6	107.2	1.1	1.8	7.9	2.4	14.6	3.2	25.3	25.7	9.4	9.2	5.5	5.3	2.9	24.1	9.2	4.7	1.8	9.2	9.2	4.3	6.2	3.2	10.4	12.1	6.1	22.0	7.1	1.7	4.5
SRP9	11.2	8.4	15.8	5.7	5.8	6.2	17.4	8.0	8.7	8.5	13.7	7.1	5.6	14.3	12.3	10.9	15.4	9.7	12.6	19.0	11.3	7.4	9.5	6.6	7.1	12.7	8.5	7.1	9.7	7.6	11.0	9.8	13.9	10.0	6.8	10.2	6.7	13.8	10.4	13.1	8.0	11.9	38.1	9.4	19.3	6.9	8.3	11.6	8.9	7.5	10.7	7.4	8.6	11.2	8.7	24.5	6.6	14.6	6.8	16.7	7.2	10.5	9.5	10.6	9.0	9.5	11.4	13.2	9.4	12.1	6.9	8.6	8.2	9.0	7.9	5.2	8.7	7.1	9.8	11.8	7.7	7.7	6.7	8.1	8.6	5.6	8.6	6.8	9.5	7.7	7.8	8.7	9.8	13.9	10.1	9.2	8.1	7.9	14.1	10.8	8.5	12.6	10.4	6.0	9.1	11.2	7.6	8.1	7.3	8.2	8.0	11.9	6.9	14.0	12.0	11.2	10.9	9.7	9.1	6.9	19.4	12.3	17.8	10.0	10.2	16.0	15.0	6.1	6.6	11.7	12.2	16.1	11.4	5.3	24.6	15.4	7.2	6.6	8.1	10.2	12.8	7.1	7.2	5.7	10.7	8.2	8.3	12.8	24.2	12.9	7.7	11.5	7.9	11.1	17.8	7.3	8.6	11.7	9.2	8.9	12.5	7.9	12.7	6.8	8.9	14.0	7.3	6.0	12.4	10.0	9.3	10.9	9.6	6.3	28.4	13.5	8.5	13.3	7.5	9.3	12.0	9.3	10.5	13.7	20.4	8.1	14.3	20.5	9.2	7.1	14.1	11.4	15.7	12.5	10.6	9.1	5.8	13.3	7.7	6.8	7.4	10.0	14.2	9.8	9.9	10.7	8.2	13.6	10.5	9.8	8.7	11.8	8.2	10.2	9.2	5.8	6.9	8.9	9.9	9.0	7.9	6.3	18.5	7.3	6.6	7.9	12.0	7.5	11.4	16.9	13.0	11.1	9.8	13.7	13.3	7.6	8.5	12.5	10.3	8.9	9.9	12.1	9.2	6.6	8.8	5.8	7.6	7.2	10.2	5.7	5.5	10.8	8.5	12.5	10.5	13.7	8.0	8.8	9.0	11.8	8.7	8.1	10.7	10.6	10.1	5.0	8.2	10.9	11.1	9.9	15.6	10.4	8.8	8.3	7.3	8.2	11.2	6.9	10.4	21.7	7.8	7.6	7.9	8.0	10.1	7.2	11.0	10.6	10.2	10.4	14.9	18.2	23.0	11.4	20.1	8.6	11.4	11.1	8.6	7.8	5.3	9.9	11.5	8.9	13.5	9.9	12.9	9.0	7.5	8.8	12.0	6.9	10.8	8.9	5.4	8.8	13.0	7.4	9.6	13.2	10.4	12.1	5.3	8.4	11.6	12.0	11.7	8.0	7.7	10.6	10.3	11.9	10.7	11.8	8.8	5.2	5.1	6.7	9.7	6.0	6.6	7.7	9.3	10.1	11.8	7.9	8.0	15.6	8.8	6.9	13.0	19.8	10.1	13.1	8.1	13.3	7.8	14.3	6.7	10.4	7.9	8.1	9.0	14.9	9.6	6.2	11.2	10.6	4.3	13.1	7.4	9.3	15.6	18.2	7.1	6.5	8.4	10.4	9.5	6.0	10.1	8.9	12.4	11.1	24.4	9.4	7.9	6.7	6.1	6.4	12.9	14.7	10.3	2.6	8.1	9.6	6.8	6.9	9.7	8.1	11.2	11.3	11.5	6.9	7.1	11.0	9.4	8.5	7.4	9.0	17.1	12.3	7.7	17.1	6.8	7.9	7.2	12.0	12.6	7.7	13.9	8.5	8.3	10.9	8.8	7.3	9.8	8.6	9.3	9.2	8.4	8.1	8.5	9.7	10.7	8.1	8.3	7.7	23.3	11.4	15.9	14.9	11.4	9.2	7.7	18.2	10.3	11.3	8.9	8.2	7.7	6.1	10.1	10.4	7.3	15.8	9.0	8.6	5.8	6.7	11.3	8.7	9.6	12.5	10.5	10.2	29.9	7.5	9.1	13.6	10.8	9.6	11.2	10.1	12.8	10.7	9.8	8.6	7.8	7.5	9.2	12.7	8.7	5.7	6.5	13.8	7.5	6.0	9.8	6.3	8.5	12.6	10.1	7.3	8.4	10.3	8.5	6.6	13.2	21.9	7.2	9.3	8.7	9.9	13.9	10.7	7.2	8.3	16.5	5.2	7.4	8.0	7.3	10.2	6.7	7.5	10.6	6.9	8.8	6.3	12.1	12.4	6.0	8.2	5.2	11.9	9.1	9.2	14.5	15.2	8.7	9.2	9.5	8.5	16.9	9.3	15.6	11.0	6.8	7.8	9.0	8.8	11.4	9.0	11.8	14.4	7.6	7.3	8.5	9.1	9.7	6.8	7.5	9.5	9.7	14.5	8.4	8.5	13.3	6.8	14.3	9.9	12.3	8.4	5.0	8.5	10.3	12.3	11.7	13.5	8.3	7.2	12.7	9.2	6.1	6.1	6.4	9.1	7.2	9.9	8.2	15.6	7.0	7.4	11.4	4.8	9.5	9.2	14.3	8.1	14.2	10.3	4.5	9.6	8.2	7.5	6.3	11.2	8.7	8.7	7.7	7.1	8.0	10.5	9.0	8.4	6.7	9.8	9.0	12.9	5.8	6.0	8.6	8.6	8.4	11.8	7.5	7.2	8.0	11.6	10.0	7.4	9.3	7.3	7.6	8.6	8.4	11.3	12.8	4.8	8.5	10.4	9.1	7.9	4.6	9.6	5.6	9.0	9.9	7.6	12.5	8.5	8.8	13.7	11.3	8.5	15.3	7.5	10.6	10.7	10.9	7.3	11.7	9.0	7.0	12.0	8.8	7.4	7.3	6.7	6.1	9.9	10.3	5.0	14.6	4.5	7.0	10.3	8.7	16.1	13.6	6.8	6.2	8.2	9.0	6.4	10.9	8.4	8.9	8.2	10.5	9.8	8.2	7.8	16.8	6.8	8.9	8.9	12.9	10.6	6.5	9.2	5.4	10.4	8.2	8.3	18.2	10.6	7.3	11.8	10.3	10.7	8.9	12.1	9.3	8.6	11.9	8.7	9.7	9.2	7.6	7.8	13.1	9.5	9.9	9.2	7.8	9.9	10.9	10.4	12.0	11.5	7.5	5.5	8.4	8.0	6.7	5.1	8.9	7.7	12.8	6.8	7.6	13.2	6.9	9.6	5.6	8.2	6.9	6.9	6.3	7.2	18.4	12.8	11.1	7.4	10.3	14.7	11.7	9.4	8.4	6.3	8.5	7.2	4.5	8.8	7.6	8.2	11.1	13.6	7.5	16.8	10.6	6.5	8.9	7.9	7.9	9.2	11.4	8.8	9.7	8.1	6.8	4.8	7.8	6.7	7.2	8.6	4.7	6.6	10.1	6.4	8.4	13.8	8.8	6.6	9.0	10.0	6.9	8.8	13.7	7.7	5.1	6.2	6.0	8.3	10.0	10.4	9.1	6.8	15.1	11.7	8.2	6.6	7.9	9.1	12.1	10.7	9.6	7.3	9.2	5.6	9.4	7.2	7.8	18.6	10.8	7.0	10.7	9.1	21.7	10.0	10.0	8.6	7.7	11.9	8.8	10.1	17.1	15.8	5.9	6.3	8.9	9.4	9.9	12.1	8.1	7.9	3.4	3.7	7.8	16.7	8.2	11.6	6.4	7.7	12.9	7.1	10.1	6.3	6.0	6.9	6.8	11.7	8.1	6.3	8.5	5.7	10.3	7.9	11.9	10.8	7.5	6.4	11.5	7.9	8.4	10.8	8.5	10.6	7.1	4.9	10.1	7.0	11.9	9.5	12.6	8.7	6.8	8.0	10.7	9.8	7.0	5.8	10.7	9.4	12.8	7.2	7.1	12.4	8.1	15.3	5.9	6.8	8.5	8.9	10.9	5.2	13.2	9.6	12.2	9.8	14.2	9.6	5.9	8.3	10.3	8.5	8.7	10.0	6.2	6.2	10.2	10.5	21.6	8.5	4.6	7.3	9.8	14.2	10.9	13.3	35.8	8.2	3.6	9.5	12.6	10.0	9.8	6.6	7.0	7.3	11.2	5.5	6.3	9.5	7.2	9.6	5.3	7.5	17.6	7.0	6.1	5.6	7.9	20.5	8.4	11.6	6.3	10.0	7.1	7.2	6.9	9.7	8.7	10.1	6.0	7.2	9.5	8.1	10.1	8.6	7.1	8.1	10.1	13.5	8.9	8.9	9.2	11.6	7.3	5.8	10.3	9.3	8.8	17.1	16.5	5.4	6.4	8.9	5.8	10.2	11.4	22.0	12.3	9.7	7.8	9.9	10.0	12.8	6.9	10.6	9.7	18.7	5.9	16.4	11.1	9.4	6.0	8.4	5.4	12.7	5.7	7.8	8.4	5.4	12.6	15.1	8.0	7.3	10.8	9.9	6.6	5.2	9.0	9.0	10.4	5.4	12.2	6.5	6.4	10.1	18.9	7.7	8.1	10.3	8.8	16.3	12.3	8.4	8.5	10.1	16.8	7.4	10.8	7.0	4.9	7.2	8.3
NVL	297.1	201.3	249.1	304.2	111.8	281.9	164.8	231.9	173.3	182.6	387.3	194.8	244.1	400.1	124.5	166.8	247.1	245.9	443.8	151.1	256.0	206.8	349.0	312.5	415.8	143.9	95.2	278.0	207.3	183.4	134.2	232.6	186.0	201.5	298.7	204.8	361.4	413.1	317.3	176.9	259.8	283.8	22.3	209.6	133.5	187.3	211.9	189.0	260.9	129.8	149.5	224.2	202.3	224.6	247.6	216.9	303.8	115.4	174.5	166.6	244.1	257.0	315.5	303.6	172.3	143.8	219.3	182.1	117.7	259.4	442.0	210.5	232.3	566.5	197.0	22.7	183.8	185.2	267.7	344.2	260.3	610.5	130.6	145.6	765.8	129.4	143.2	207.2	107.4	193.8	146.7	162.4	572.6	128.5	257.7	440.4	62.5	181.4	307.3	332.7	203.2	343.2	220.7	356.8	158.6	169.2	396.4	141.9	157.9	270.3	213.5	152.5	146.2	384.4	188.7	108.7	214.5	264.7	72.2	119.4	177.2	657.4	93.8	228.2	283.8	522.9	172.6	129.9	116.3	343.9	222.5	194.6	230.1	144.6	121.9	158.2	175.6	191.5	328.9	501.4	373.4	238.5	134.4	250.7	169.1	246.7	411.0	391.6	59.2	273.9	156.1	317.3	292.1	126.3	93.3	358.6	192.8	534.4	373.0	188.2	224.2	449.0	204.4	131.4	207.5	162.6	272.8	197.6	276.1	234.8	140.3	117.9	511.3	166.7	28.9	139.3	233.8	227.6	361.5	210.4	391.9	264.8	321.7	548.7	204.9	249.6	219.5	194.6	186.6	312.8	248.3	231.0	244.2	324.2	225.0	450.5	194.0	225.1	127.3	443.9	163.8	190.1	188.2	227.6	661.3	314.0	169.8	220.1	224.0	282.7	253.5	592.8	181.0	169.9	249.9	295.3	170.1	245.8	237.8	312.3	326.3	391.6	241.1	361.7	135.9	242.7	97.4	206.3	215.5	222.3	271.6	406.7	264.6	209.4	142.6	282.6	268.2	224.5	248.1	193.8	255.8	264.6	273.2	207.4	143.4	316.7	275.1	194.5	200.1	380.7	223.6	193.6	372.9	166.3	316.2	475.9	127.7	319.9	377.2	229.8	342.3	210.5	445.6	195.6	269.1	168.2	191.6	164.9	175.1	161.8	146.1	167.7	218.4	154.1	312.0	121.7	244.0	250.5	206.7	48.6	1614.9	138.2	162.1	176.9	125.0	153.9	341.3	216.0	174.5	176.2	255.7	43.4	232.2	194.0	301.0	399.4	643.4	242.0	450.6	77.1	171.9	199.1	173.6	529.7	537.4	200.8	290.1	271.5	214.1	216.4	253.7	231.0	159.0	655.9	188.9	112.9	454.2	163.0	140.5	198.2	226.3	140.9	71.9	131.0	223.9	228.7	248.6	151.3	133.9	298.6	161.6	167.9	228.2	306.9	71.6	151.2	409.6	247.7	253.2	129.2	287.6	148.3	296.2	519.9	315.7	212.9	159.1	317.6	242.0	231.6	233.1	290.3	177.0	391.1	224.9	275.7	260.4	158.7	445.9	190.9	115.8	78.8	203.4	111.9	610.3	217.4	245.1	261.5	287.3	118.6	180.0	192.5	150.3	29.0	850.0	245.6	239.9	139.8	227.3	175.9	598.1	202.4	443.8	51.0	272.0	251.2	133.2	225.9	199.9	196.2	471.6	81.1	388.2	282.4	292.4	120.7	218.0	264.4	145.4	140.7	209.8	162.9	146.8	237.7	266.9	123.8	243.0	187.2	209.3	346.3	211.8	351.1	239.8	153.1	276.5	252.2	642.6	417.8	291.5	419.7	285.3	106.1	201.7	202.5	216.1	399.2	160.8	205.7	245.6	468.0	275.5	140.4	179.3	398.3	204.0	151.9	499.9	160.0	103.4	124.7	150.2	240.6	310.6	148.8	296.8	186.6	197.3	167.4	218.0	196.6	179.1	306.5	323.7	368.1	196.5	176.0	307.5	224.4	222.6	189.3	227.0	363.9	51.4	210.7	439.1	226.2	191.4	163.8	148.0	23.1	179.2	179.9	206.7	231.9	270.4	165.9	195.6	40.9	195.3	160.2	181.3	164.8	176.1	238.8	111.5	150.9	197.3	144.5	235.3	236.3	226.6	231.8	604.1	192.3	265.0	280.6	193.1	340.8	267.2	440.5	306.4	226.3	201.9	314.6	203.9	203.5	115.3	754.9	162.5	247.3	171.0	212.8	146.6	163.1	308.4	222.6	244.2	287.3	225.6	106.8	386.7	200.8	404.6	347.5	213.3	118.1	216.8	305.5	503.4	246.7	146.4	132.3	223.3	276.5	49.2	353.7	38.2	443.3	242.7	229.2	337.5	498.3	287.6	272.5	204.7	331.0	161.5	951.1	268.9	390.4	183.1	251.5	272.9	206.5	267.3	187.4	254.9	320.9	161.2	240.7	110.5	250.5	287.9	211.8	338.7	269.5	743.0	466.8	231.8	298.7	244.0	418.5	246.5	265.6	217.8	264.3	165.4	305.0	337.6	234.1	252.3	272.9	737.4	338.1	143.3	219.6	193.9	328.0	232.2	152.4	152.0	229.2	125.1	380.6	149.6	638.5	568.2	489.6	201.8	214.9	395.3	226.5	354.1	238.4	304.8	117.4	217.7	384.9	210.9	284.1	209.6	318.4	330.3	430.8	381.9	381.3	557.6	479.1	229.7	308.8	249.1	233.9	134.7	516.6	329.3	123.8	266.7	341.8	341.9	612.3	241.1	239.9	310.7	232.8	348.8	288.9	330.2	238.6	159.6	407.3	360.7	230.6	180.6	388.7	207.1	215.5	331.1	206.2	214.8	427.0	206.7	257.6	425.3	196.2	235.7	290.8	234.8	271.6	292.7	634.7	267.2	392.0	201.5	256.6	272.6	746.4	268.1	330.4	341.7	177.6	266.2	346.1	263.9	239.9	231.3	162.9	296.5	291.6	230.6	249.6	254.1	167.3	181.8	295.0	497.8	298.4	306.2	281.2	280.5	424.7	242.9	107.7	247.0	389.4	574.5	222.3	259.5	261.0	177.8	223.1	190.0	256.0	951.3	153.8	338.6	345.3	470.5	552.7	293.9	349.9	508.3	291.1	130.5	276.7	283.3	245.7	234.8	247.6	394.2	268.9	240.3	240.3	120.2	351.2	800.8	186.3	225.4	319.9	188.8	403.2	346.9	251.0	411.7	232.7	188.2	164.5	38.1	434.7	203.2	326.3	269.8	189.2	428.1	247.0	268.8	301.5	322.7	120.5	356.3	288.3	377.3	130.1	101.8	245.3	199.9	401.2	542.0	220.0	293.9	366.2	342.0	297.4	281.4	283.4	442.9	245.6	361.9	290.3	309.5	185.2	467.7	307.7	210.1	350.7	204.2	440.9	179.9	126.0	287.2	240.3	472.6	192.7	297.3	398.2	320.5	527.0	281.7	202.8	239.2	284.5	489.1	423.4	457.5	352.1	220.7	172.4	291.1	184.0	408.7	293.5	224.8	311.6	316.1	218.8	455.2	501.8	233.1	403.5	370.3	188.2	139.1	367.9	300.1	257.6	555.2	197.2	198.8	247.3	95.0	326.3	248.4	231.9	532.9	291.0	307.2	166.6	315.1	234.9	216.7	357.3	220.7	262.0	257.8	174.8	241.6	211.7	306.2	184.6	198.6	460.5	319.9	244.9	140.0	215.0	315.7	321.7	253.1	365.8	189.7	518.7	374.8	240.2	127.2	155.7	94.2	531.4	393.2	318.5	332.6	226.7	176.7	391.2	257.1	1104.3	215.0	244.3	468.9	231.5	248.0	294.3	305.7	404.2	302.4	345.3	200.1	140.4	155.8	297.2	282.7	284.4	447.0	196.3	279.0	144.5	200.2	205.6	416.8	236.6	203.4	237.5	382.2	155.1	288.6	309.1	189.9	262.5	251.2	212.1	353.7	276.5	218.9	306.4	115.7	181.9	396.0	329.9	308.4	275.3	377.0	176.7	107.4	1018.5	243.3	267.6	71.8	112.4	338.4	620.0	193.3	277.2	297.3	122.2	213.1	292.8	259.6	364.6	234.2	291.5	283.5	252.4	120.8	355.1	298.7	252.9	470.3	240.9	346.8	258.0	573.8	477.0	309.0	302.4	732.3	270.0	367.7	503.1	300.0	158.1	204.6	449.9	478.0	150.5	198.8	274.0	406.8	160.4	171.6	434.2	452.7	270.0	211.8	219.8	193.7	322.6	346.9	213.8	162.4	364.3	338.6	260.3	303.4	382.2	456.0	490.8	264.3	514.9	324.7	328.6	160.1	307.1	741.9	392.8	178.7	122.1	266.4	281.8	186.8	188.7	578.2	468.5	232.4	222.3	187.7	205.5	343.4	265.6	295.0	241.7	411.7	235.1	576.2	415.6	474.9	413.7	269.4	327.5	272.0	207.5	129.6	93.0	120.9	294.3	256.4	603.7	242.7	212.5	163.4	256.8	232.9	218.4	393.2	592.3	207.2	158.7	363.2	280.6	92.1	165.6	154.5	314.7	723.1	261.5	341.4	253.5	325.2	297.2	273.8	499.7	329.7
SDE2	151.1	45.3	298.2	15.5	39.3	15.1	212.7	142.6	33.8	71.8	16.2	41.9	12.9	85.3	118.6	31.2	202.8	112.6	172.1	14.5	134.4	249.8	89.2	48.8	99.6	77.1	45.0	54.8	68.8	17.5	11.0	60.1	349.6	26.4	56.7	101.2	37.2	366.7	34.6	41.2	61.7	169.5	1234.4	83.9	67.9	110.0	80.1	92.6	32.1	54.1	42.7	88.6	43.3	96.1	60.9	173.1	157.0	125.4	25.8	16.5	35.9	34.5	80.8	183.6	34.9	225.1	34.7	64.2	71.7	22.7	14.0	25.7	39.0	36.4	19.1	95.2	96.7	29.4	107.4	59.1	62.9	77.5	129.7	35.7	32.8	45.5	30.6	29.7	126.3	68.2	34.1	61.1	123.4	101.6	67.8	60.3	55.9	74.2	78.1	45.6	56.5	20.5	47.7	37.4	68.7	49.7	64.5	34.7	38.1	40.5	224.2	73.8	30.4	223.2	10.5	93.6	48.6	50.1	25.7	82.9	14.8	144.2	70.0	24.3	32.6	104.4	117.3	50.7	37.2	245.9	51.9	26.4	97.3	13.7	150.4	106.4	31.4	52.4	48.6	24.9	135.3	29.4	59.2	53.3	55.0	64.7	65.3	79.2	239.4	43.1	94.1	119.2	98.5	47.2	37.5	16.8	52.8	21.9	28.2	27.9	20.0	144.6	82.4	296.0	368.4	29.5	24.0	30.4	49.5	66.8	58.6	35.1	191.3	89.8	83.2	15.3	92.9	32.5	39.7	118.7	80.9	10.7	18.1	193.2	88.1	16.1	45.8	88.2	16.4	24.7	221.3	46.5	59.3	20.3	59.6	104.7	40.4	54.5	69.9	33.8	37.6	14.0	32.9	107.3	23.0	128.2	35.1	140.6	43.0	64.8	78.8	132.7	40.0	68.6	16.4	111.0	102.8	20.8	58.1	179.5	120.3	71.9	268.4	50.8	58.2	50.8	80.8	22.7	24.3	52.4	132.9	83.2	216.9	246.2	29.8	26.7	40.4	66.8	43.6	110.2	51.3	74.4	43.3	28.7	75.4	54.7	73.3	43.8	29.4	17.6	28.5	93.5	34.2	53.2	30.2	23.5	38.6	17.9	38.4	24.9	14.6	40.8	139.3	53.7	115.2	11.4	45.0	45.9	205.1	56.2	17.9	66.0	47.0	81.6	126.1	231.6	28.3	70.9	45.1	528.3	63.0	38.5	48.3	65.6	53.2	34.5	46.9	26.8	151.4	93.9	77.8	99.6	38.4	29.1	116.6	37.4	74.6	73.3	106.7	125.7	17.9	78.2	50.7	60.6	8.1	43.6	166.9	26.1	44.7	83.6	26.8	51.9	47.5	73.7	20.4	41.2	58.6	43.4	24.8	40.3	110.6	11.0	46.1	28.4	106.5	43.5	27.3	15.2	63.1	16.6	57.5	35.0	215.4	93.2	154.8	19.4	19.9	22.4	266.8	19.9	18.8	33.6	50.0	84.7	45.3	86.8	63.8	235.5	93.5	16.0	56.9	50.8	29.0	45.6	62.6	109.3	104.0	127.5	97.0	82.8	182.8	162.5	51.1	174.3	43.9	53.1	83.5	41.2	24.1	61.4	46.6	114.1	76.1	299.9	174.4	28.4	21.7	10.3	97.9	59.9	24.2	39.5	22.5	354.9	85.0	53.7	67.2	81.9	43.2	37.4	78.8	268.8	32.8	139.6	41.7	13.7	44.1	81.5	100.3	64.4	34.6	37.4	22.3	25.4	103.0	37.7	57.9	28.1	32.5	76.2	88.7	98.0	18.9	86.7	25.3	102.8	29.1	33.1	43.1	32.0	12.5	30.0	102.1	47.4	27.0	34.2	182.1	180.8	61.3	224.6	63.1	116.5	29.4	53.5	210.4	73.2	56.4	25.9	23.0	48.4	46.4	20.2	144.9	18.5	37.4	51.1	232.5	44.1	39.8	164.6	87.6	42.6	155.0	39.3	72.6	29.1	92.1	24.9	23.5	122.5	165.0	52.9	30.0	38.8	147.1	29.0	16.4	84.9	29.8	121.8	54.0	99.9	135.1	38.5	39.1	19.6	39.4	182.5	157.7	88.7	197.6	28.6	19.4	28.5	18.4	74.3	84.6	282.6	208.3	11.9	45.9	160.2	117.8	89.2	29.8	52.7	61.7	41.7	115.2	48.5	38.4	96.1	23.4	46.7	80.8	100.3	37.9	42.4	210.5	59.5	23.2	56.8	20.2	58.3	34.5	105.2	110.7	85.7	29.4	77.2	94.2	102.2	26.4	21.4	34.6	33.3	27.2	82.8	21.4	110.1	86.0	63.4	20.8	57.8	426.3	107.4	60.0	216.9	11.8	40.4	40.8	44.2	16.6	27.5	53.0	21.1	34.4	50.7	11.0	25.2	28.8	192.9	19.1	26.2	39.1	27.3	76.2	19.7	25.1	30.4	10.0	21.2	16.6	25.0	36.2	42.4	20.6	22.0	31.2	54.5	16.5	16.3	35.1	28.1	26.7	65.0	16.3	13.4	20.4	44.8	44.5	23.0	25.5	11.2	58.0	14.6	23.4	38.9	18.5	42.1	31.6	13.8	37.7	26.9	43.3	71.3	51.9	35.3	35.0	34.2	25.1	21.2	88.6	19.5	19.9	71.3	36.8	15.1	60.5	29.3	20.0	36.4	6.3	39.5	44.5	33.7	21.6	33.3	40.9	19.0	38.0	29.6	17.0	44.8	21.0	30.7	16.8	30.8	33.6	12.5	26.0	60.4	30.8	24.8	27.1	59.2	23.7	44.9	17.2	12.9	22.5	22.3	22.0	60.5	11.7	81.1	15.7	15.8	15.6	40.3	34.7	29.9	40.5	14.8	31.6	45.7	23.1	16.8	11.9	51.6	86.4	29.3	9.1	8.1	41.2	73.0	55.2	38.8	43.8	67.0	67.5	19.2	19.9	18.5	11.2	24.5	17.4	26.0	23.6	16.9	51.4	72.2	29.6	18.1	15.7	32.4	45.0	20.3	52.0	33.5	92.5	164.3	17.4	14.7	20.5	26.8	54.7	16.1	33.2	43.1	25.8	29.5	15.6	54.9	32.0	31.5	26.0	291.9	30.9	43.8	113.5	30.5	18.3	43.0	18.3	73.0	63.1	31.0	36.6	13.5	9.9	24.6	33.5	87.3	13.4	8.5	19.4	22.9	27.1	23.8	11.7	75.9	59.0	46.7	13.7	29.7	14.0	36.5	67.4	105.3	69.5	35.0	17.1	20.1	24.8	17.0	72.5	14.8	21.9	39.0	36.4	48.2	126.7	18.1	113.0	33.7	61.5	65.6	25.0	30.0	35.5	20.0	8.3	22.4	30.8	93.3	62.2	31.3	28.6	51.1	42.1	43.7	28.5	11.9	89.5	25.9	20.7	19.3	26.5	11.9	11.5	23.3	65.1	45.2	41.9	10.0	40.8	19.8	22.8	21.5	48.1	23.0	18.5	22.6	12.4	63.7	26.2	14.1	25.5	24.0	11.5	19.1	36.4	40.8	209.3	46.5	18.1	9.5	51.4	53.4	11.5	88.1	73.9	43.1	40.1	50.0	33.0	18.1	28.2	20.6	15.5	43.9	18.4	31.1	35.1	19.1	23.8	48.7	56.3	38.2	48.4	18.0	27.1	25.1	24.2	11.0	39.3	33.0	60.6	10.8	31.4	42.1	55.6	18.1	17.3	30.3	27.8	65.8	63.4	29.0	16.9	16.4	38.0	22.0	40.0	22.7	27.6	12.5	92.4	14.4	109.5	48.6	12.7	47.4	11.0	16.8	26.8	11.1	23.2	29.8	48.2	28.4	45.4	51.2	34.5	40.6	38.9	94.0	35.0	24.2	67.1	89.7	9.9	8.2	29.4	13.6	20.1	18.1	65.9	11.4	31.8	42.6	16.6	25.3	18.1	43.9	20.8	35.5	12.1	20.2	68.8	10.1	176.4	14.9	34.0	24.3	43.5	27.6	60.9	39.5	24.6	20.9	31.3	8.3	33.0	10.4	22.9	83.0	44.3	16.5	107.5	26.1	16.8	82.3	15.3	15.4	7.1	38.9	22.3	24.0	31.4	11.3	39.9	26.2	29.5	16.3	28.4	19.9	28.5	30.3	18.5	82.7	54.4	38.6	19.6	31.5	18.3	54.3	45.9	33.1	24.1	47.8	28.0	17.7	73.5	91.2	11.1	122.2	29.7	22.3	13.6	19.9	21.3	17.4	26.3	25.3	10.7	40.1	74.8	62.9	14.2	26.9	12.1	19.3	36.8	61.3	21.3	47.0	78.6	62.6	37.6	20.8	31.8	85.8	19.6	77.3	52.4	23.3	21.6	12.5	11.1	20.6	31.1	23.1	37.5	9.4	76.0	39.6	39.8	29.4	26.9	18.7	35.2	27.6	11.6	27.1	30.9	25.6	26.6	32.8	25.2	34.6	26.3	33.4	184.3	20.0	11.5	52.7	9.6	99.3	43.0	172.4	36.6	62.3	9.0	59.5	12.5	6.3	49.9	31.6	30.6	32.5	17.1	48.6	15.3	20.1	63.3	58.7	48.5
DEGS1	21.0	5.5	6.3	12.0	2.2	1.1	11.4	1.9	1.6	4.0	1.0	0.5	9.9	2.3	0.8	0.9	29.3	23.4	3.5	4.7	1.6	7.3	23.0	4.9	9.2	2.1	0.9	1.8	3.1	0.4	4.7	0.7	7.3	6.7	3.0	2.2	3.0	20.8	3.1	7.9	1.4	4.6	1.9	6.1	1.8	0.9	3.3	2.0	13.1	0.8	0.9	0.5	1.1	11.3	1.6	3.8	10.3	2.8	2.1	7.8	3.3	0.8	1.9	1.3	3.0	3.4	3.1	6.0	1.9	3.1	12.1	17.5	0.5	2.6	3.0	5.7	2.0	0.7	6.3	1.2	0.6	6.6	1.6	0.4	5.6	0.9	0.8	1.7	15.9	12.6	0.6	1.6	2.1	1.5	4.2	9.2	6.2	1.1	5.1	4.4	1.4	4.1	0.5	2.1	0.9	3.0	1.5	1.3	1.3	4.0	14.3	1.3	1.2	91.6	1.8	2.9	8.5	49.5	1.8	1.1	11.3	47.2	1.2	2.6	2.1	89.5	2.7	2.4	1.3	41.1	0.9	94.2	5.6	1.3	22.6	1.5	1.0	10.5	0.8	4.7	3.0	0.7	2.1	0.7	1.3	19.7	16.9	1.3	0.9	1.5	0.5	20.3	1.7	4.4	2.1	52.0	1.2	2.5	1.7	12.9	6.5	6.1	8.3	6.6	26.9	0.7	1.1	1.9	1.4	0.8	0.3	0.7	15.2	5.7	0.5	0.5	0.9	2.8	2.0	12.6	16.7	6.8	2.8	8.8	17.9	0.6	6.5	0.7	0.4	1.8	24.3	1.5	5.1	0.8	5.9	5.6	14.9	2.8	2.1	93.7	3.0	2.5	7.0	0.3	3.0	0.9	0.9	7.0	5.1	0.4	2.0	4.9	6.6	1.4	1.6	4.8	3.5	4.1	2.2	20.3	0.6	2.2	1.2	4.0	2.1	1.0	1.1	2.4	32.3	5.6	32.9	15.2	2.1	0.7	2.1	2.0	10.1	10.6	2.9	2.5	1.0	8.9	1.3	2.6	2.5	1.6	2.1	3.0	3.4	19.0	132.3	4.4	2.3	15.9	20.4	2.2	9.9	1.6	1.0	3.2	5.1	3.9	3.9	1.6	4.7	0.7	3.1	0.7	2.7	1.1	2.1	1.6	2.6	1.7	1.6	41.6	44.6	0.8	1.0	1.2	2.4	1.6	0.9	0.9	0.9	0.9	27.0	1.5	1.7	62.2	2.5	0.5	0.9	1.1	11.0	3.7	9.0	1.9	19.7	17.2	1.3	2.7	0.7	46.8	2.6	0.7	2.2	0.9	7.1	2.3	3.9	4.1	14.8	2.5	0.8	4.8	7.8	0.7	2.5	9.1	3.0	0.6	3.3	0.8	2.1	3.4	1.9	1.2	2.1	27.0	3.3	1.6	3.8	52.1	5.6	0.8	3.2	1.2	5.2	0.8	1.7	1.3	1.8	9.8	3.0	1.2	1.5	4.7	89.1	9.3	1.0	18.1	38.3	3.2	5.5	1.2	1.1	15.4	387.2	0.7	0.7	1.3	3.3	1.6	21.9	3.8	1.0	1.8	1.0	0.6	1.1	104.1	0.9	0.2	16.3	0.8	0.7	0.8	2.1	2.8	2.6	104.3	2.9	1.4	2.9	4.6	0.9	1.0	14.4	1.6	0.4	0.6	2.8	8.1	1.0	8.5	3.7	9.8	3.1	1.5	0.8	12.3	1.3	1.2	1.4	1.5	2.6	1.7	3.6	2.0	1.3	1.6	2.1	5.5	0.7	5.1	2.2	40.5	9.7	4.4	15.8	1.4	9.4	1.2	3.9	2.9	2.8	7.7	13.5	10.1	5.6	2.4	0.8	4.9	1.0	3.3	3.1	13.5	3.5	0.4	2.5	8.6	1.8	1.6	8.4	13.7	4.1	0.4	1.5	39.6	2.7	6.6	12.2	1.7	0.6	3.3	12.8	1.9	3.4	1.5	40.9	9.1	1.9	1.9	18.0	16.2	0.7	21.8	1.1	0.3	0.7	1.2	3.1	4.4	0.8	34.3	2.3	0.9	0.9	1.0	16.2	3.6	2.0	3.3	1.6	2.6	2.1	24.8	5.9	0.8	1.9	11.6	3.5	2.9	3.4	0.7	1.1	4.9	1.6	1.1	10.4	3.8	1.5	3.0	1.1	0.7	0.2	4.1	13.0	1.2	1.1	1.1	0.8	4.9	3.5	2.9	5.2	2.3	8.8	3.2	41.1	40.3	9.5	2.0	6.2	50.9	11.9	5.0	6.0	1.2	0.6	0.4	0.7	1.1	0.5	0.6	8.4	6.3	1.7	2.7	9.6	6.3	8.1	3.8	1.6	3.2	2.2	2.6	3.7	4.0	2.7	0.8	6.8	2.5	3.1	5.5	1.1	7.1	9.7	1.1	1.3	1.2	2.3	0.8	2.5	4.9	2.1	3.5	2.3	2.0	0.8	15.3	3.8	21.1	5.6	5.1	2.5	1.8	7.7	3.4	1.9	4.0	2.3	3.6	10.2	1.2	4.4	0.9	1.2	1.8	4.3	9.5	1.8	4.3	1.8	5.6	4.7	48.5	6.4	7.2	5.8	1.9	1.9	5.9	1.2	3.3	2.9	7.3	2.1	6.0	7.1	6.0	2.7	1.5	7.5	1.8	2.2	1.2	1.3	1.5	2.3	2.2	1.2	1.5	39.3	2.8	2.1	1.4	1.9	2.2	16.2	2.7	1.2	5.3	9.1	8.9	4.0	1.5	2.7	12.3	4.4	0.9	2.0	3.5	6.0	3.0	2.2	1.2	3.6	2.5	1.3	1.9	2.7	2.2	2.1	1.8	5.9	2.1	4.2	2.6	1.2	1.4	22.6	2.2	1.5	5.4	3.3	0.8	2.5	2.2	2.4	23.8	2.3	2.0	1.2	2.9	1.2	1.5	3.3	2.4	1.4	5.3	0.5	1.9	1.3	4.3	4.1	3.5	6.4	5.4	4.4	10.9	3.4	2.8	2.3	2.4	1.9	1.6	1.0	8.0	0.8	1.9	4.8	7.4	6.2	1.9	3.2	2.8	3.3	1.6	11.2	1.5	1.5	4.0	2.7	2.5	6.7	3.6	4.3	2.1	3.4	0.9	2.2	2.1	4.0	0.9	1.7	3.9	1.5	4.6	2.6	1.2	4.7	5.9	5.7	0.7	4.8	2.6	2.4	5.2	1.6	3.0	1.4	37.9	3.7	8.7	3.4	0.6	5.5	2.0	2.8	2.6	1.3	1.3	2.6	3.6	63.0	4.0	2.3	2.2	1.7	1.4	1.9	1.9	2.0	5.2	4.0	2.7	1.9	4.7	5.0	1.6	7.5	2.2	1.3	9.8	1.3	1.7	4.0	12.7	39.1	2.0	0.7	4.7	1.3	1.4	110.8	0.7	3.5	7.0	7.1	2.8	1.1	3.9	1.0	12.1	2.1	2.3	1.5	4.6	0.9	0.9	1.5	5.2	33.5	2.6	0.9	4.6	1.3	1.5	2.7	1.2	1.7	3.7	10.8	0.9	2.4	4.2	4.7	15.1	7.4	1.9	2.0	16.9	3.5	1.3	5.0	1.1	1.4	3.5	13.7	9.4	5.5	2.5	1.8	1.8	2.3	2.2	5.1	6.0	3.1	5.0	1.3	2.2	1.3	2.7	1.2	3.3	4.0	1.8	6.5	1.7	5.4	0.5	3.1	0.9	4.3	1.4	5.0	3.4	0.8	12.3	1.7	2.7	5.1	1.1	8.3	3.9	3.4	1.3	1.0	1.4	1.8	2.9	5.2	1.7	0.6	15.7	1.1	2.5	2.6	0.5	8.3	2.8	1.3	1.6	3.9	1.7	2.3	1.8	0.9	2.8	2.3	1.2	2.7	2.3	2.0	2.0	18.1	20.4	1.5	6.4	13.3	2.8	3.1	1.8	169.4	0.8	16.5	1.1	4.4	12.8	1.8	35.0	1.9	1.3	1.0	2.0	1.1	3.0	7.0	6.9	1.5	1.0	1.5	1.2	2.8	2.0	1.5	12.0	0.9	5.1	10.7	1.9	1.7	1.1	1.4	2.9	4.3	3.8	21.6	2.3	2.8	1.6	4.7	4.5	10.9	0.9	1.5	7.8	4.6	11.5	1.7	1.3	1.9	13.1	0.5	8.2	2.3	1.5	0.8	4.5	5.1	3.8	2.5	3.2	10.0	3.6	1.0	1.8	1.2	3.1	8.4	1.2	2.6	0.8	1.8	0.9	2.0	17.4	3.7	3.8	2.6	0.7	3.1	7.7	2.2	1.4	2.5	22.0	1.1	1.9	4.4	4.2	1.0	1.0	12.0	2.0	11.8	8.9	4.4	76.4	2.9	0.8	1.6	4.1	1.4	2.3	2.0	2.7	0.6	7.4	1.7	47.2	1.8	6.1	0.7	1.7	1.6	3.7	2.2	22.2	2.0	1.0	3.9	3.8	0.5	64.6	10.5	1.2	4.2	1.9	10.6	3.9	2.8	1.0	1.5	9.6	8.2
FBXO28	30.1	27.4	23.7	52.8	37.1	39.0	29.5	25.2	35.1	24.1	36.6	12.3	32.6	28.8	24.1	28.8	17.5	34.3	18.5	39.4	31.5	45.5	31.6	28.5	56.8	17.9	29.2	38.0	33.2	30.9	51.0	32.3	34.5	20.9	32.0	28.3	33.0	33.8	49.0	30.3	30.4	37.3	44.3	30.1	36.7	30.3	45.3	23.4	38.5	21.4	28.8	32.1	25.4	31.3	24.3	24.5	31.2	35.7	30.6	27.1	29.6	33.9	37.5	26.9	24.7	39.6	29.4	27.6	36.8	29.5	31.0	26.1	52.9	29.3	34.7	27.5	26.4	34.4	33.4	32.0	33.0	38.6	29.1	32.9	45.7	24.0	24.6	30.1	22.8	25.7	45.5	28.6	34.2	22.1	34.3	35.9	19.2	31.1	35.4	24.2	23.4	41.5	21.1	34.2	29.3	22.8	32.2	29.8	25.4	37.7	31.6	37.0	17.3	31.3	29.7	24.5	31.1	23.3	33.3	29.4	25.5	33.7	47.8	39.3	47.5	30.8	31.0	21.3	23.6	35.3	22.9	32.7	26.4	31.0	34.8	27.6	28.1	31.3	39.3	53.9	31.9	34.2	30.6	31.5	33.6	38.0	36.1	44.3	52.7	28.2	18.9	30.3	41.0	23.1	28.8	31.7	36.9	37.1	31.5	36.6	29.4	35.3	30.8	22.3	24.6	35.2	30.2	30.3	34.6	46.6	13.8	57.7	53.9	35.4	20.8	22.2	38.0	33.0	33.2	22.0	34.3	16.8	44.2	53.7	26.9	29.7	21.2	25.9	39.8	24.1	35.2	26.5	25.8	34.5	25.3	29.1	25.7	25.2	18.2	30.8	39.0	34.5	31.5	41.0	48.2	40.1	30.7	27.4	36.8	30.6	28.2	49.5	32.9	37.5	35.6	32.8	28.1	46.1	24.4	24.3	28.9	40.1	31.5	56.3	28.4	45.5	27.5	41.8	28.7	29.6	29.3	30.0	26.9	32.4	23.0	23.9	40.3	29.0	25.0	37.9	29.9	25.0	33.3	28.4	23.2	26.8	55.1	43.2	24.9	25.8	39.1	24.8	27.8	38.0	41.3	35.6	19.4	29.2	30.7	33.0	43.3	22.9	28.1	32.9	34.6	41.0	28.4	26.6	18.3	34.2	27.9	29.1	39.7	21.8	35.1	32.8	34.6	37.2	34.4	48.3	50.3	25.1	28.9	35.9	26.4	35.2	75.1	24.8	28.5	24.0	24.9	50.0	42.2	31.6	25.6	35.2	26.7	58.4	27.2	26.9	46.5	22.5	29.0	29.5	42.8	34.8	53.4	24.4	29.3	22.8	47.0	29.8	25.3	21.3	25.3	36.0	37.1	37.0	31.7	37.1	29.7	30.7	29.3	41.0	27.6	35.5	29.1	23.7	29.8	56.7	31.4	30.6	34.3	42.0	39.9	31.3	26.2	30.4	33.5	29.3	19.8	61.4	22.7	30.8	26.7	36.1	33.5	28.6	30.9	51.2	33.6	22.3	19.4	26.8	23.5	29.2	32.1	34.8	49.1	34.2	29.6	30.8	34.8	33.1	35.0	38.8	36.5	23.4	35.9	47.4	31.5	26.3	36.7	40.0	36.3	34.2	15.3	33.0	27.9	54.9	34.3	34.1	38.0	64.6	67.9	55.0	31.2	36.3	34.5	21.3	71.7	57.2	34.4	30.2	31.4	19.7	29.3	41.7	32.5	19.1	35.6	38.9	26.9	30.9	29.5	62.5	48.0	28.3	30.0	18.6	27.2	29.1	30.1	22.7	38.6	26.1	41.4	36.2	29.3	40.8	27.9	48.7	29.9	34.7	29.8	28.6	28.4	29.7	22.5	39.0	27.7	41.0	32.9	51.0	40.0	29.6	39.0	23.6	20.6	38.8	32.0	35.5	37.7	18.7	28.9	35.2	19.6	34.7	31.6	32.1	27.2	43.9	30.0	43.2	37.2	43.2	49.7	28.6	38.2	44.3	41.5	39.1	23.2	27.5	41.2	33.9	28.1	25.3	26.2	44.0	34.1	30.0	29.3	26.1	30.5	28.3	30.9	18.9	26.0	17.5	41.9	32.4	27.2	41.1	38.3	37.4	34.1	37.1	25.5	22.1	26.7	43.1	34.1	29.2	25.2	28.5	25.1	35.8	20.9	30.8	30.6	59.1	33.4	29.1	26.5	22.8	28.8	59.9	18.7	27.6	33.1	40.1	37.1	30.3	33.4	38.4	72.5	29.2	32.1	26.6	33.5	39.4	50.1	46.4	46.8	34.1	33.8	37.2	31.7	27.3	33.7	27.1	49.5	30.0	42.5	40.2	28.6	37.9	31.9	31.0	36.1	32.0	39.0	32.0	36.7	38.1	35.5	49.0	34.0	44.6	51.9	40.0	25.2	35.6	48.3	24.7	30.9	37.6	46.7	29.4	47.6	33.9	32.5	39.6	40.4	49.7	44.3	49.3	34.3	53.6	29.3	32.0	29.8	48.1	45.2	54.2	41.7	50.5	43.6	43.4	27.6	41.2	25.4	45.7	33.5	15.8	43.4	43.8	33.0	21.3	41.5	39.4	27.9	30.8	34.2	40.7	37.1	38.3	40.8	40.8	41.7	38.9	31.7	31.1	35.1	23.2	30.8	34.4	38.5	40.2	23.1	32.6	44.1	32.5	43.9	46.7	34.5	32.4	35.2	38.6	37.8	27.2	45.2	41.8	42.4	25.1	28.8	46.6	57.4	43.1	37.4	30.8	37.5	28.7	40.9	33.3	38.7	23.5	29.5	36.3	39.3	41.4	27.3	30.9	45.7	22.6	76.4	42.3	33.3	27.8	25.2	29.7	34.6	39.1	36.0	50.8	35.3	38.8	34.4	41.5	40.4	36.5	42.4	35.3	26.7	35.9	33.0	48.6	27.4	35.5	32.6	47.5	36.3	27.9	30.2	25.0	52.0	25.2	28.8	30.2	31.1	26.4	46.5	42.5	29.0	40.0	31.0	30.6	32.3	40.4	30.7	34.7	27.3	32.2	52.0	30.3	32.7	39.7	33.4	31.7	30.3	38.5	45.6	36.5	28.8	40.1	35.3	26.8	36.1	39.9	56.4	32.7	32.0	30.8	46.7	46.8	40.3	28.3	42.4	42.6	42.6	36.5	24.7	26.5	35.5	33.3	20.0	44.1	32.9	37.2	48.7	26.0	31.6	34.4	24.3	35.5	36.2	36.7	40.3	31.1	40.9	45.7	38.0	38.7	39.4	29.0	63.5	32.2	31.4	36.9	47.9	62.5	34.1	33.0	28.7	32.4	35.2	30.5	40.1	24.2	58.4	38.0	30.0	30.9	49.9	39.6	28.4	35.6	35.8	48.2	32.3	39.2	50.1	25.4	49.2	53.6	28.3	25.0	32.5	47.4	32.8	25.7	35.9	70.4	38.0	30.9	35.2	32.5	31.5	39.7	39.0	19.1	34.8	43.4	44.7	40.6	57.6	22.9	29.3	26.0	31.0	24.4	28.1	40.4	31.8	36.7	37.4	47.9	29.8	46.1	28.1	31.9	48.3	47.3	47.5	40.0	31.3	43.9	38.6	24.3	34.0	32.5	32.1	41.3	40.2	36.2	26.6	32.3	31.7	42.0	31.7	39.5	33.4	29.6	38.7	44.3	38.5	30.4	41.0	48.7	32.1	30.1	27.6	32.5	39.7	36.2	33.3	32.2	38.3	26.5	36.5	40.8	26.8	30.9	24.2	25.0	40.2	40.0	57.1	25.0	43.6	53.9	36.3	38.5	33.6	30.7	33.2	42.3	42.2	27.9	30.5	27.1	26.4	47.5	32.7	22.0	39.1	31.7	30.0	27.5	36.7	35.7	36.2	41.2	33.7	35.7	31.7	36.2	31.2	41.4	24.4	26.9	28.0	24.9	31.2	42.2	30.9	87.7	41.5	27.6	29.1	46.0	49.3	38.8	30.6	51.9	30.0	40.5	48.4	28.4	35.4	36.7	19.6	20.7	29.6	47.5	39.3	50.8	38.2	47.5	44.1	30.4	46.0	29.7	42.8	25.7	35.3	29.3	35.6	29.9	38.0	40.9	27.6	37.2	30.1	42.0	36.1	33.9	30.0	37.7	55.3	40.2	46.6	29.7	35.9	31.1	38.6	31.0	38.7	40.5	30.6	28.9	19.6	29.4	34.2	32.9	31.4	36.2	36.8	29.6	34.0	27.3	40.9	50.0	35.6	32.9	37.1	40.7	30.5	29.7	29.1	30.7	43.5	35.9	31.0	17.5	50.3	31.4	27.1	32.0	47.0	34.8	36.5	13.1	40.0	33.0	27.8	27.4	34.0	43.9	31.8	31.8	33.5	29.0	31.4	31.6	36.3	40.8	39.9	44.3	35.2	53.1	38.0	37.3	37.4	33.0	41.6	29.4	54.2	18.8	34.1	33.2	30.6	34.4	34.9	33.9	25.5	29.4	32.5	41.3	37.0	35.3	26.8	29.5	43.6	29.0	35.3	29.5	29.9	32.5	32.3	35.2	29.7	38.8	38.1	37.3	21.2	46.4	31.2
ARF1	46.9	111.4	38.2	61.9	31.9	22.6	38.6	37.8	19.0	12.8	22.8	18.5	40.8	31.1	36.4	51.2	23.0	51.0	22.0	135.3	19.7	85.9	27.9	29.1	62.4	34.5	95.6	62.9	40.8	24.0	21.3	45.2	121.1	119.9	52.6	35.3	15.0	30.4	60.2	59.3	31.4	42.5	18.0	39.6	60.7	36.3	20.4	32.5	52.2	17.6	24.0	31.3	50.6	67.6	40.8	46.1	35.9	49.3	11.7	70.9	38.1	63.7	39.5	52.7	91.1	30.9	50.8	51.7	66.0	1.8	85.7	29.3	61.6	7.1	57.1	73.1	31.7	75.1	27.7	15.4	21.7	35.0	27.6	67.7	74.1	36.9	40.1	19.7	84.3	34.0	58.8	46.7	52.1	42.6	39.5	51.7	87.4	36.0	57.7	71.3	46.9	75.0	47.8	18.4	22.5	11.5	40.7	37.9	40.6	67.1	23.4	46.6	40.4	40.6	53.4	57.1	54.5	11.6	169.1	35.3	42.3	38.1	18.9	33.7	30.9	41.6	45.0	48.8	48.0	66.4	78.6	119.3	28.3	73.0	40.0	100.2	41.5	113.7	17.7	64.9	24.6	85.5	22.6	33.0	41.9	41.4	41.8	47.4	22.1	48.8	27.7	59.9	27.1	59.2	121.8	32.6	35.7	22.7	73.0	28.8	73.2	32.8	21.4	44.2	30.5	35.4	57.9	34.0	47.2	44.0	25.9	72.0	24.3	32.4	14.3	28.4	28.6	59.4	51.7	28.0	89.1	58.5	202.7	27.7	50.6	38.1	64.7	77.5	57.4	23.6	33.1	56.4	14.1	44.9	41.3	35.9	124.0	34.0	28.8	174.5	37.3	69.4	21.7	128.7	134.3	34.7	46.9	20.7	15.5	42.8	23.2	67.4	35.6	34.7	68.1	38.3	19.8	100.3	31.5	67.4	32.9	26.9	45.4	126.1	40.6	49.3	40.8	13.5	32.8	31.5	40.6	12.2	43.0	50.7	40.7	27.5	30.1	59.8	34.9	96.7	40.6	45.2	33.0	37.1	32.1	22.2	56.7	60.4	67.5	32.9	34.0	21.8	40.0	73.2	41.7	35.6	38.4	41.6	25.9	78.2	35.7	56.4	38.7	38.1	33.4	26.8	64.3	23.3	34.7	104.6	129.0	89.0	39.7	32.1	76.2	53.7	34.9	33.9	42.1	23.0	26.6	44.4	63.5	73.9	21.0	40.3	71.9	38.8	27.1	50.2	53.9	45.7	127.2	112.0	42.4	40.5	31.1	63.5	75.7	95.8	13.5	31.7	23.9	50.3	81.2	49.2	41.0	41.3	83.4	34.0	55.0	18.7	40.0	36.6	98.4	34.8	33.5	29.9	32.3	90.0	67.3	27.6	46.6	47.4	88.4	65.8	99.3	25.4	51.8	15.9	64.9	33.6	46.5	55.0	162.6	14.8	103.9	40.3	25.9	49.3	72.8	39.1	34.2	63.8	53.2	49.1	93.4	54.0	43.1	31.7	30.7	35.3	36.7	59.2	30.3	51.9	38.0	36.0	57.4	40.3	31.8	38.0	91.5	58.5	103.6	39.1	62.0	33.2	45.4	51.7	66.3	42.8	16.2	9.2	93.0	66.5	16.2	43.8	69.0	40.4	37.7	29.9	36.0	20.5	49.7	45.3	44.9	45.4	46.5	35.3	30.3	18.7	72.0	45.5	22.7	20.5	40.9	34.1	63.6	33.2	41.8	66.2	32.4	55.5	80.5	105.2	70.0	52.0	41.7	35.2	29.7	68.0	62.2	54.1	64.5	23.4	91.2	83.7	30.1	78.7	15.6	20.4	48.9	33.5	88.1	37.8	25.8	38.4	37.3	38.6	26.2	112.8	47.6	33.6	43.0	31.7	24.0	18.4	59.3	48.3	34.3	35.4	34.0	28.8	51.9	59.5	58.1	42.3	48.8	26.4	25.5	40.9	36.2	43.3	36.8	49.9	22.9	36.9	43.8	87.7	31.7	36.9	123.6	52.9	14.3	34.3	41.5	33.1	38.5	14.6	37.2	30.6	38.9	44.4	55.9	44.3	104.7	8.4	22.8	30.8	42.4	59.6	34.8	69.8	58.9	87.6	39.9	34.8	58.4	27.5	23.7	60.7	36.3	79.0	40.5	31.1	23.0	75.7	41.5	19.7	30.2	70.3	73.7	39.5	17.9	56.1	71.5	41.5	27.1	26.5	56.0	34.5	50.6	43.3	34.2	26.8	22.8	49.7	47.1	95.8	44.5	131.1	101.4	17.3	80.3	51.6	62.9	63.5	72.3	51.1	41.7	34.9	29.5	27.2	9.7	24.7	195.0	21.4	12.2	6.1	14.4	10.9	18.2	8.7	11.8	20.7	15.7	51.0	25.9	19.0	33.2	4.8	14.2	13.8	18.9	11.2	22.1	25.1	5.9	12.2	15.7	15.2	13.9	9.3	104.6	55.1	16.6	19.4	8.8	20.5	15.0	9.6	13.3	3.6	22.6	33.4	16.9	51.0	11.7	8.3	12.4	7.7	18.9	14.9	25.4	11.6	22.7	13.0	10.1	13.0	20.1	33.0	43.6	10.6	26.2	39.2	18.5	7.1	53.0	40.6	28.3	23.4	11.8	11.1	14.4	8.7	20.7	16.4	3.5	14.3	23.9	4.5	14.1	12.1	10.6	8.4	22.1	30.3	22.9	16.7	9.6	16.6	8.0	12.8	49.9	9.3	15.0	9.7	5.6	14.7	14.1	29.7	19.6	42.0	53.3	4.8	11.2	12.7	6.9	9.6	17.1	57.6	8.1	9.0	11.1	5.9	13.8	21.9	26.8	24.5	17.9	28.9	12.6	77.7	12.9	10.3	27.0	40.1	17.9	15.6	12.6	5.1	8.9	21.1	10.5	26.7	30.7	15.2	23.6	22.7	27.6	12.7	16.7	19.7	21.1	16.3	22.3	14.4	14.1	16.9	17.9	3.7	52.1	11.3	4.5	21.5	11.5	11.6	12.2	86.6	27.6	6.3	15.3	7.1	15.2	15.5	15.5	19.3	21.0	13.6	14.7	11.7	23.2	12.8	9.5	8.8	32.0	23.4	5.2	14.3	26.4	26.9	4.8	21.1	16.9	11.5	10.4	16.1	25.1	5.3	8.6	7.7	21.0	12.9	18.8	18.4	11.9	26.7	7.9	10.2	30.9	12.2	2.7	5.4	14.3	50.5	12.1	11.2	9.2	22.4	42.4	15.3	8.9	10.8	15.8	18.5	26.0	5.5	20.0	13.3	15.8	73.5	42.9	13.5	22.3	28.5	20.6	45.5	12.5	23.5	14.5	4.3	9.5	11.0	25.6	17.5	7.1	3.9	14.2	12.4	4.9	17.1	24.7	10.4	16.6	25.7	18.9	6.2	16.4	5.9	25.8	17.7	40.8	59.5	32.2	16.4	51.6	8.0	17.6	11.8	14.2	10.3	33.1	20.0	17.1	119.3	33.7	11.7	7.0	12.5	17.7	20.4	20.9	13.2	37.4	14.0	14.8	19.2	13.4	30.3	21.0	12.3	15.4	19.5	11.6	4.6	16.6	23.2	10.6	20.4	7.6	32.9	14.9	21.1	7.5	25.1	20.9	16.2	26.6	24.9	17.8	68.0	12.9	20.8	10.3	13.1	14.1	10.2	28.9	8.5	7.5	27.8	30.8	18.4	13.4	2.7	5.8	11.2	6.1	6.4	22.9	30.1	20.8	12.9	9.1	32.3	2.5	19.8	8.5	5.4	17.1	27.8	13.4	14.4	14.6	16.1	8.6	10.3	7.4	12.4	20.3	14.1	5.3	28.9	11.4	11.8	48.5	21.6	14.4	12.1	12.1	13.1	22.8	41.4	18.5	10.5	11.4	16.6	21.4	20.1	23.2	4.1	16.4	16.1	8.6	39.4	20.9	79.0	4.4	33.5	4.2	15.6	2.2	12.5	14.1	19.7	22.8	61.9	46.8	6.8	6.3	23.7	12.8	15.0	15.0	12.3	20.4	25.5	8.3	22.8	14.0	8.8	8.7	13.2	17.6	33.1	10.3	24.4	17.9	15.4	2.5	9.9	7.2	22.6	17.4	20.7	24.7	15.2	43.0	15.6	8.3	29.3	30.9	28.0	6.0	5.7	21.7	14.0	68.5	25.4	11.3	6.7	17.1	19.1	20.2	27.9	42.6	16.8	17.3	18.2	8.4	14.8	31.0	14.6	26.1	9.7	38.3	18.5	9.2	3.4	8.2	17.8	3.5	12.7	17.4	19.3	26.1	14.8	21.0	10.6	16.2	6.3	7.1	4.1	11.5	9.7	42.0	6.3	16.7	14.0	15.2	8.6	25.3	10.7	19.0	5.8	1.1	13.1	21.2	16.3	18.0	27.5	31.4	18.4	9.2	26.1	12.6	5.9	14.3	22.2	18.5	4.0	23.3	21.7	25.7	10.2	28.4	55.6	11.4	12.4	13.0	29.9	10.9	23.9	13.1	22.2	10.4	11.6	12.1	9.2	18.0	13.8	21.9	17.8	15.7	32.6	9.4	10.8	13.5
CNIH4	5.0	6.7	6.4	4.3	10.9	3.6	5.0	2.9	6.1	5.4	2.4	7.1	4.4	6.3	6.9	4.5	6.7	6.2	3.0	6.5	6.7	6.4	4.3	1.9	9.3	10.1	2.4	4.8	4.5	5.2	6.9	3.7	5.7	3.1	3.1	4.3	2.5	4.3	11.4	2.8	3.4	3.0	5.8	3.1	4.5	3.7	5.7	6.5	5.2	3.1	3.6	2.6	2.9	3.4	6.1	3.6	3.0	7.7	3.4	9.1	3.8	2.4	3.6	7.1	5.8	5.8	4.0	4.3	5.1	8.8	5.0	6.8	4.2	7.9	5.8	14.9	3.4	2.8	4.1	3.5	7.1	6.2	2.9	3.2	8.7	2.8	3.9	4.0	5.0	2.6	2.9	6.1	3.5	7.6	3.9	7.1	3.8	5.1	3.7	4.2	2.9	6.5	4.2	6.7	3.0	3.2	9.4	4.8	4.7	3.4	4.1	3.7	11.9	4.3	5.1	5.5	8.5	8.3	9.0	2.7	5.3	4.3	3.8	1.9	1.9	3.5	3.0	6.2	2.8	4.9	11.0	4.4	4.8	4.1	5.2	4.8	4.1	5.6	3.1	5.0	3.7	5.0	3.1	2.7	4.8	4.6	4.3	4.8	9.3	5.8	8.8	5.7	4.5	3.3	5.4	5.2	2.5	4.8	3.6	10.9	3.4	4.6	3.5	2.7	3.3	7.3	4.5	2.7	4.6	3.4	4.7	3.8	5.2	3.0	2.7	2.2	5.2	3.2	6.4	7.3	6.6	3.6	6.8	8.9	3.4	5.7	4.5	3.8	3.1	4.8	3.5	2.6	2.7	10.7	4.4	3.8	3.6	4.6	5.5	11.2	4.5	7.2	5.5	5.2	3.6	6.2	4.6	5.5	4.1	3.1	12.1	6.3	4.0	3.9	5.1	5.8	5.1	2.1	4.2	4.9	7.7	3.8	3.9	9.7	4.6	4.4	3.7	5.8	3.3	4.0	4.1	12.7	7.1	3.8	4.9	4.1	1.7	14.9	3.0	2.7	2.0	8.6	3.3	2.9	2.5	5.0	4.9	2.4	4.9	7.2	3.5	4.8	4.3	4.0	4.5	1.9	2.2	3.5	4.6	2.7	7.4	4.8	4.9	3.1	3.4	5.2	5.6	2.7	3.1	2.3	11.3	6.8	2.9	4.4	3.2	5.6	7.3	3.2	3.6	7.3	11.0	2.8	4.5	4.3	3.5	4.8	10.7	3.8	5.9	7.0	4.1	4.9	3.0	2.9	5.8	5.7	5.7	5.2	4.3	7.1	6.1	4.1	4.0	4.0	9.7	2.6	4.6	5.9	8.4	4.9	6.3	2.4	7.2	5.8	1.5	5.3	5.4	3.4	4.9	3.3	8.2	9.5	3.6	2.1	1.6	5.9	4.3	6.9	2.1	3.7	3.0	4.9	5.8	3.7	5.9	5.4	5.3	5.8	5.6	3.2	4.8	6.4	5.4	4.3	9.8	4.1	4.6	5.5	2.6	5.2	2.2	4.0	3.1	3.6	3.7	9.9	3.2	8.9	10.1	11.4	9.1	3.4	4.8	6.5	4.4	4.0	5.2	6.8	2.9	1.1	5.6	9.1	4.7	9.0	6.1	10.6	16.4	3.5	9.0	4.2	3.6	4.3	2.2	4.3	2.9	2.6	3.3	4.1	4.1	2.5	6.0	10.1	3.8	7.7	3.6	6.2	6.5	4.5	4.7	4.6	3.5	5.8	3.2	2.8	3.7	4.7	3.5	3.5	2.5	4.4	4.2	3.4	6.1	9.1	2.3	2.6	3.7	4.6	2.8	3.6	3.6	14.3	2.7	3.0	3.4	8.6	3.5	5.3	6.1	10.1	3.1	4.2	4.4	5.5	3.5	5.5	5.5	8.0	5.5	4.6	3.7	4.3	6.5	4.7	2.4	8.5	8.5	4.0	7.2	3.1	4.7	2.8	3.5	6.0	3.7	5.4	4.4	3.8	3.1	3.1	6.1	5.2	4.7	7.4	3.3	4.7	3.3	4.6	3.4	5.0	3.1	4.8	7.2	7.0	7.3	3.3	6.5	14.8	7.1	5.8	5.8	8.1	2.0	2.3	2.3	3.0	3.0	4.3	5.4	6.7	4.3	7.0	3.4	6.2	6.9	3.5	5.7	5.9	6.7	7.7	6.4	7.8	4.4	4.8	7.2	7.4	2.5	12.8	3.4	7.8	2.4	5.5	1.9	4.4	4.5	5.5	11.0	3.9	6.5	5.8	6.7	9.4	11.0	9.7	1.8	2.9	4.8	5.2	3.4	4.4	4.0	4.0	4.4	5.9	10.1	5.3	4.4	6.1	5.4	3.9	7.5	12.4	4.4	3.8	3.4	3.0	10.2	8.1	7.9	4.3	4.8	7.3	2.3	4.9	11.8	1.9	4.4	9.8	3.2	5.4	9.8	5.3	1.9	5.0	9.3	4.5	4.9	8.8	2.6	10.2	5.5	10.9	3.9	9.7	5.9	5.8	5.3	2.9	5.5	3.4	5.3	11.1	3.1	3.4	4.1	7.2	3.4	5.0	2.1	3.6	50.1	6.4	2.7	9.4	4.2	3.0	14.9	7.9	4.2	5.4	8.1	4.5	4.4	5.6	5.4	5.0	3.2	9.8	4.1	4.5	4.3	4.6	3.8	3.4	6.4	8.9	4.3	4.0	2.9	3.1	10.3	3.7	3.9	9.8	3.4	4.4	5.3	6.0	3.5	3.0	5.9	3.9	2.9	6.2	6.0	5.6	7.3	8.3	9.3	4.4	7.6	2.9	9.0	7.7	2.4	9.0	8.4	4.4	6.9	4.9	4.0	5.3	9.2	4.7	5.0	11.4	9.1	16.6	6.2	11.5	5.5	4.4	5.2	7.4	6.9	9.4	5.8	5.8	3.8	3.0	8.0	13.1	10.5	2.6	2.8	3.9	4.6	2.9	3.0	5.4	1.6	14.0	3.3	5.1	6.0	10.2	4.7	4.4	14.4	8.6	6.2	7.6	6.9	3.0	4.5	4.0	3.0	3.3	6.1	3.5	1.7	3.1	11.0	5.7	8.7	7.4	6.6	5.4	4.4	5.0	4.4	3.2	4.7	2.1	6.4	9.2	5.6	13.2	6.2	3.7	4.7	6.7	5.0	6.0	2.8	5.3	4.0	7.9	3.4	6.8	10.5	6.4	10.6	9.4	5.1	2.9	3.9	4.7	7.0	5.1	6.2	3.5	1.7	10.0	6.3	4.4	7.3	13.4	5.0	6.4	4.9	10.3	2.2	5.2	7.5	3.5	10.4	5.5	3.4	6.2	5.9	7.6	7.6	3.0	4.7	4.2	4.8	7.0	11.9	11.7	8.7	5.3	3.5	7.5	10.5	3.8	4.2	4.5	6.9	5.7	10.3	3.2	4.4	8.9	8.4	3.4	10.6	6.4	1.9	2.0	4.2	3.8	6.7	5.5	5.5	7.0	4.4	6.3	2.6	3.7	2.6	7.3	3.4	10.2	6.1	4.0	4.1	8.5	5.5	4.9	7.3	3.6	5.7	5.5	6.8	3.0	4.3	10.7	6.8	2.4	4.1	4.9	6.3	6.7	5.7	17.2	1.9	1.8	5.2	4.4	9.1	3.7	7.8	7.1	3.3	3.9	3.6	3.3	10.0	6.5	4.7	6.5	4.5	5.1	7.4	12.0	3.2	5.3	5.1	3.3	10.6	2.9	3.6	2.5	9.9	8.2	4.3	7.7	3.4	4.5	5.4	5.8	4.2	6.0	2.7	2.3	4.4	4.6	4.3	3.8	3.5	3.7	3.9	6.4	9.2	3.2	8.3	6.1	3.4	5.3	4.8	4.1	4.7	5.9	3.7	6.4	4.4	2.4	2.4	4.3	7.8	7.6	5.4	6.8	5.7	3.0	4.2	11.6	20.1	13.6	7.9	6.0	7.2	3.7	3.9	5.0	9.8	2.0	3.2	6.7	9.0	8.3	2.8	4.3	4.8	15.7	3.8	2.8	3.5	6.3	4.6	5.1	5.4	4.0	10.0	13.4	6.0	4.8	3.6	5.5	5.3	6.2	4.5	2.8	6.1	6.5	7.2	6.6	4.8	6.4	9.1	1.4	7.1	4.5	6.4	4.8	6.9	12.7	4.7	7.1	7.1	2.6	7.3	3.7	5.2	2.8	3.9	6.2	8.9	6.8	1.7	4.3	8.5	11.2	4.7	5.8	3.5	5.0	3.9	2.2	8.5	4.9	17.9	4.5	3.7	4.7	3.7	3.5	3.0	6.4	8.6	10.7	7.3	2.6	5.8	7.2	3.6	1.2	5.0	7.0	6.3	5.5	3.5	6.1	6.1	8.9	3.7	5.8	5.6	3.3	5.3	4.9	9.4	7.1	4.3	6.1	3.6	3.0	4.8	4.0	9.4	5.5	5.3	7.1	2.7	6.8	2.5	5.6	2.8	4.3	4.0	6.3	4.0	3.4	5.7	2.6	20.2	11.8	2.6	3.2	5.9	4.1	3.7	3.1	7.8	2.9	9.9	6.9	17.1
ITPKB	361.1	162.3	59.2	227.5	145.9	102.1	93.0	55.3	119.8	202.3	129.1	111.6	148.2	48.6	85.4	137.8	75.4	102.9	129.1	215.5	69.7	148.4	149.5	81.7	270.1	159.9	92.5	119.4	118.0	68.3	141.9	58.8	78.5	364.8	174.2	64.3	83.6	179.5	123.4	206.0	132.0	133.1	145.4	109.4	253.7	68.3	111.0	80.5	86.6	51.1	100.3	159.3	116.0	108.5	110.8	82.9	139.9	78.5	93.4	181.5	159.7	90.2	262.6	57.4	130.4	170.4	167.5	190.2	118.3	132.9	91.9	165.5	92.0	83.6	118.4	322.8	82.1	99.9	150.0	101.5	141.6	72.5	87.3	131.3	183.5	114.1	108.6	115.4	131.5	131.6	68.7	134.5	49.4	275.2	54.1	138.0	127.2	167.4	138.8	192.7	61.5	117.9	130.1	152.4	241.6	148.2	354.7	97.7	163.4	252.3	108.1	75.0	123.3	150.2	86.8	61.6	77.8	32.9	114.3	135.3	259.4	158.8	218.9	124.7	157.0	98.1	82.3	135.4	35.5	91.2	91.2	156.8	67.1	143.3	48.0	110.4	123.9	84.9	61.1	275.9	152.0	59.0	116.1	127.5	80.4	108.2	194.1	245.1	267.4	191.1	118.7	151.5	89.7	97.0	176.5	100.8	144.9	67.3	174.2	231.2	153.6	64.5	300.0	121.7	92.4	96.9	94.2	95.0	133.0	114.6	42.6	85.9	178.3	102.0	92.0	71.1	108.4	80.9	218.0	59.8	117.6	120.7	86.2	578.5	138.8	96.4	102.7	67.3	63.8	57.5	57.6	62.5	112.0	89.7	108.9	87.6	178.9	44.3	188.0	164.7	168.3	226.1	145.7	103.6	89.5	109.2	105.8	58.7	44.7	93.8	152.4	73.8	176.4	113.8	203.9	236.4	77.9	217.3	102.3	120.8	134.9	116.1	101.2	88.3	88.3	136.3	117.4	122.8	74.0	113.3	187.4	87.7	45.2	75.4	256.1	81.5	116.0	41.2	96.9	143.7	221.4	55.9	71.2	176.1	73.2	95.7	46.0	126.6	254.9	100.9	124.3	141.9	165.4	95.9	255.6	81.9	114.4	144.7	193.4	132.7	212.1	288.0	72.2	168.3	87.0	132.3	436.0	121.0	94.5	126.4	138.2	59.5	64.7	89.3	171.4	179.4	103.6	88.0	179.0	165.3	138.1	120.1	108.2	159.4	140.7	222.9	80.3	106.2	40.8	56.1	164.8	210.6	169.5	127.9	188.8	436.1	57.7	60.2	80.0	92.1	136.7	60.1	140.3	143.4	96.5	118.7	88.3	78.9	201.7	127.7	248.1	150.1	82.7	75.0	73.3	133.1	156.4	218.3	147.3	244.7	68.8	162.9	36.5	118.2	179.3	150.7	119.1	166.5	203.7	48.1	152.7	78.6	123.6	118.9	124.7	138.5	176.1	134.0	107.0	89.7	134.1	44.7	100.9	94.9	122.1	96.4	163.8	142.2	96.5	65.2	106.5	70.2	389.5	67.1	63.1	395.4	70.4	29.4	102.8	74.1	80.6	110.3	113.4	120.2	188.1	130.1	105.3	75.0	112.3	136.7	245.2	110.9	71.3	118.0	217.1	137.0	261.1	124.7	169.0	101.6	347.9	101.5	70.4	189.8	147.6	100.1	125.9	219.8	178.0	155.5	125.8	247.6	98.8	171.6	100.5	198.1	172.0	51.2	142.4	132.4	145.0	110.8	188.8	116.8	131.5	116.2	121.6	248.3	138.2	143.3	34.3	148.2	173.7	151.6	160.9	51.1	115.2	136.1	101.0	229.4	131.4	85.0	153.6	95.0	154.0	176.1	92.1	58.2	103.9	284.8	60.5	114.6	145.6	137.7	190.8	119.3	137.6	93.4	163.7	56.7	73.9	139.1	108.4	114.0	312.8	121.0	56.8	56.3	116.4	221.2	172.1	85.2	144.2	121.9	88.8	89.8	87.0	129.7	103.1	170.4	133.1	134.8	230.1	109.0	165.8	259.4	103.4	155.0	131.5	239.8	166.9	66.5	119.7	126.7	379.6	140.4	133.8	198.7	186.5	142.0	124.8	159.7	147.6	167.0	190.6	93.7	124.6	123.3	82.9	55.4	116.8	122.9	116.5	144.2	138.0	78.6	43.2	134.1	43.0	74.9	261.0	98.0	134.0	73.9	73.3	162.5	69.7	138.0	92.0	131.1	119.7	116.3	143.9	158.2	76.3	96.8	106.0	141.4	130.6	118.4	70.5	144.7	162.0	97.5	133.3	135.2	121.0	117.2	198.7	58.4	116.9	97.9	203.5	110.0	113.1	124.6	91.4	51.9	114.5	71.6	140.4	91.6	126.9	91.2	79.8	145.2	113.7	159.8	126.3	146.0	147.7	88.1	118.3	120.3	52.9	78.9	104.7	123.7	113.0	69.3	105.6	153.4	105.5	46.5	150.2	147.8	222.0	203.8	100.4	53.0	179.5	104.4	130.8	86.3	146.5	292.9	145.8	66.3	89.3	57.9	83.7	74.6	105.4	129.5	135.1	93.4	55.2	100.3	88.9	87.3	116.9	185.7	139.9	139.7	165.3	180.4	530.7	119.5	119.1	126.8	176.5	105.5	107.3	97.6	82.2	115.5	99.4	237.9	88.0	193.6	265.5	128.8	126.4	90.2	154.8	129.3	169.1	121.5	89.9	80.3	102.6	120.8	70.5	142.6	119.0	81.1	102.2	68.7	103.2	198.1	55.0	98.4	116.5	103.8	123.7	81.3	74.7	97.8	60.0	120.4	106.9	108.3	47.5	197.8	130.6	83.5	120.3	86.5	110.0	119.4	154.7	96.1	84.9	94.9	86.9	83.1	153.1	179.0	136.0	215.3	77.8	88.3	105.1	81.4	287.2	167.9	100.5	49.6	102.1	136.6	182.0	152.5	82.8	92.6	128.2	125.0	141.9	73.9	91.2	93.2	117.1	85.6	128.9	100.6	66.8	104.9	90.0	77.3	112.5	78.7	50.1	143.9	137.2	114.0	99.0	133.6	89.3	69.4	95.3	124.6	80.2	70.5	106.4	67.3	72.1	78.0	72.4	104.6	103.8	83.8	121.5	95.1	63.7	83.3	291.5	87.9	89.2	118.9	113.1	64.8	142.4	75.6	75.5	87.1	205.1	86.8	97.0	112.9	87.4	108.8	108.6	81.3	180.9	85.1	70.6	85.5	94.3	98.0	120.8	205.4	127.1	91.3	101.5	93.7	105.1	120.7	92.4	87.5	131.5	104.9	71.2	120.4	104.2	109.5	107.7	107.3	156.9	95.2	105.2	112.6	67.9	84.4	80.1	111.3	111.8	89.2	164.6	127.1	136.7	52.5	64.8	181.4	91.7	164.4	43.8	134.5	129.2	96.7	101.7	98.4	189.8	308.8	206.5	104.6	96.2	171.2	191.2	44.6	114.7	146.6	74.5	55.7	204.7	131.6	175.3	110.5	111.9	76.4	120.2	145.3	99.3	84.3	98.4	126.8	229.1	137.4	64.2	122.3	72.2	38.6	107.6	192.6	85.9	144.0	205.2	64.9	109.4	155.5	105.3	108.2	109.4	127.5	101.0	132.6	125.1	140.4	111.4	129.2	72.4	187.9	155.8	60.6	98.9	185.7	138.4	83.7	100.0	96.9	132.7	151.8	67.3	182.6	104.6	107.8	102.2	139.4	95.6	152.2	94.4	77.1	131.2	140.7	89.8	87.5	88.1	94.1	144.7	105.1	119.3	97.2	63.7	181.3	107.0	284.3	138.7	94.8	119.4	221.1	166.2	103.2	78.8	114.6	81.3	180.8	87.5	71.8	77.0	64.9	98.8	81.9	122.2	87.7	1397.9	105.2	99.1	89.4	156.9	90.0	85.2	84.5	94.3	88.7	225.7	120.3	78.5	74.6	153.3	93.3	132.3	168.5	97.2	219.3	47.3	129.4	119.2	111.8	224.6	127.2	84.8	75.1	346.5	268.4	53.5	89.0	86.2	138.1	109.0	296.9	68.5	185.9	105.3	130.4	66.7	83.7	168.4	94.7	72.8	178.2	81.5	132.5	99.4	127.8	87.4	127.9	171.4	106.8	117.1	145.4	207.8	129.5	53.6	146.3	203.5	146.3	114.3	109.5	110.8	155.1	232.0	111.1	194.1	86.1	247.8	121.7	155.6	105.9	98.9	100.4	159.5	155.5	49.2	156.7	188.1	208.7	207.5	86.8	124.5	86.1	72.4	86.9	120.8	108.4	178.8	97.5	106.5	79.3	99.3	111.0	94.6	46.4	371.6	83.9	95.7	60.7	142.0	145.7	109.7	87.9	160.2	216.1	121.9	72.0	118.8	115.6	100.1	75.2	171.9	68.8	152.2	105.2	103.3	308.1	154.7	86.9	117.7	114.6	115.7	63.6	82.2	187.7	56.1	87.8	294.2	171.2	105.0	115.5	75.7	117.6	86.9	71.2	77.1	325.9	153.4	136.4	84.1	69.5	119.0	84.4	78.4	100.1	114.5	246.2	124.7	252.2	141.9	90.9	135.3	109.5	108.9
GUK1	484.0	606.4	329.0	337.5	571.5	261.1	458.8	228.2	478.7	589.8	346.3	380.0	293.1	311.9	453.5	292.5	463.0	435.7	415.3	481.6	313.4	864.6	446.8	272.4	641.5	423.2	1044.7	536.6	358.5	353.4	466.7	591.0	876.3	247.0	514.7	283.3	360.7	421.5	1474.4	604.7	356.0	569.1	628.1	425.7	464.5	364.2	662.2	430.9	461.3	238.5	398.3	245.7	387.6	494.8	318.9	316.8	300.9	784.0	476.4	316.3	510.0	443.2	302.5	426.5	446.6	529.1	372.3	539.9	505.7	425.9	311.7	555.4	448.2	390.1	790.9	453.2	452.5	319.2	407.4	199.0	394.0	443.7	430.7	308.9	350.5	434.7	451.5	333.0	512.2	352.4	773.2	508.1	323.3	329.3	465.5	299.3	449.7	385.6	398.4	401.4	353.7	483.4	318.3	268.8	522.4	507.6	479.7	677.8	407.6	325.9	497.1	506.6	481.7	553.5	367.4	380.0	390.7	379.0	871.2	533.7	546.3	326.3	410.0	419.1	489.2	456.6	397.8	386.6	300.4	309.8	317.2	498.9	282.2	302.7	394.3	415.6	352.0	621.3	380.2	976.9	671.0	209.7	376.4	348.5	425.7	542.2	318.2	778.6	563.8	483.9	377.0	466.2	413.8	349.2	469.3	413.3	378.8	227.4	678.7	859.0	272.9	414.7	588.0	326.1	419.2	533.9	399.3	473.7	545.9	823.1	416.2	2546.2	495.8	320.5	259.7	348.4	689.8	790.0	630.7	446.4	341.0	338.5	445.7	646.0	343.8	367.1	266.6	659.5	438.9	271.7	362.3	349.5	304.6	414.5	377.5	333.8	509.5	231.3	376.3	904.8	670.3	377.6	255.4	505.5	451.3	512.7	302.4	428.4	485.5	424.0	1361.5	847.9	326.1	733.4	524.4	368.4	434.9	417.5	334.0	277.9	269.3	398.3	509.4	724.8	607.4	531.9	424.0	398.6	596.9	357.6	516.5	394.5	229.9	385.8	511.4	289.6	319.6	361.5	233.3	449.3	304.5	457.2	250.6	430.2	344.4	289.6	972.1	421.4	424.8	406.9	485.7	402.6	293.7	879.6	807.8	489.4	328.5	316.8	378.6	409.1	354.0	324.2	295.3	431.9	394.4	459.5	461.1	285.5	299.1	471.9	291.5	674.1	581.8	447.5	588.1	485.3	539.1	521.3	310.0	497.7	775.5	473.1	500.4	430.5	368.4	669.3	1284.2	442.2	396.5	351.2	258.8	472.7	698.8	380.4	378.4	451.7	327.0	1106.2	334.3	724.8	561.4	386.0	299.4	289.4	510.4	291.9	650.4	337.6	447.7	271.7	497.5	239.4	722.1	267.7	270.8	319.0	492.7	814.7	663.3	636.7	412.5	335.9	323.1	755.0	775.2	473.3	418.3	310.2	368.9	459.2	318.4	350.6	358.2	332.9	461.3	266.9	231.3	508.2	303.2	362.6	277.9	1250.9	295.7	432.7	453.3	249.4	590.2	463.4	490.0	793.1	310.7	442.3	323.1	329.4	351.6	377.5	287.3	434.2	286.1	455.9	390.3	335.8	488.7	751.9	494.8	376.2	571.8	268.8	296.9	424.6	582.1	506.7	917.7	605.8	701.8	362.1	388.7	296.9	599.7	894.0	643.2	543.6	563.0	381.1	753.6	536.7	395.9	547.2	406.6	372.2	969.4	589.0	472.0	441.8	352.2	643.8	239.5	486.0	666.5	308.3	327.5	556.4	526.5	347.2	661.1	593.8	535.5	268.8	255.1	332.9	229.7	209.9	449.3	380.9	462.1	279.3	331.7	494.5	545.4	757.4	402.5	706.6	457.0	313.1	477.0	361.2	341.0	301.6	307.6	816.0	516.6	417.1	420.9	747.7	511.7	327.0	698.6	311.5	228.5	530.5	348.3	508.1	586.4	256.3	338.2	760.3	342.9	721.1	560.1	410.5	248.8	308.0	329.0	426.0	569.7	830.5	321.3	400.6	470.0	590.9	556.8	342.9	517.8	335.0	369.4	622.3	385.7	457.6	258.8	285.9	306.9	491.8	498.7	666.9	566.8	329.4	437.7	382.6	535.4	389.3	507.7	406.3	311.6	648.6	475.2	426.5	450.8	360.4	458.8	312.9	356.7	387.9	329.4	312.6	374.4	458.0	506.2	318.5	338.8	501.6	352.7	953.7	358.0	334.8	374.6	605.0	314.5	572.2	377.4	221.5	392.6	714.8	454.6	459.3	296.0	751.2	1199.8	916.8	571.0	477.6	353.8	699.2	286.8	345.6	453.5	826.2	564.3	532.7	339.5	532.8	645.7	366.4	458.1	386.1	627.2	575.8	455.6	975.0	239.6	300.7	461.2	218.4	407.7	260.7	586.8	435.8	420.1	520.7	374.7	457.4	524.0	347.6	303.8	320.8	383.9	307.4	278.0	826.2	418.6	290.4	454.7	283.9	387.5	559.0	504.4	369.3	313.0	525.6	695.0	932.7	238.2	309.2	273.2	381.0	517.6	342.6	269.1	491.3	340.4	377.4	218.3	212.5	204.4	467.8	473.2	252.4	247.4	354.2	251.1	237.8	486.5	538.8	398.2	386.9	307.6	310.3	369.6	348.4	542.1	516.2	462.2	274.5	294.5	380.7	221.3	415.6	244.8	315.2	335.5	336.7	250.3	232.4	494.2	253.3	266.7	405.6	240.4	178.2	260.4	481.0	494.5	200.9	407.0	443.0	356.6	282.3	257.5	721.8	389.7	235.4	369.2	265.1	352.6	281.5	792.8	259.4	244.1	284.3	207.9	345.5	364.6	393.1	373.9	276.1	204.5	294.0	436.2	367.4	312.5	335.4	683.1	241.3	301.1	468.1	247.8	586.3	346.4	401.6	430.3	687.4	1048.9	345.5	604.3	271.7	451.6	370.2	396.6	694.8	239.2	356.9	547.5	629.8	318.7	211.1	213.7	306.4	309.9	269.9	274.9	241.8	361.9	353.9	416.3	296.3	481.9	692.9	265.8	235.0	574.8	541.4	356.1	333.9	265.6	204.2	259.1	325.7	448.3	414.1	207.7	290.6	287.0	496.6	486.5	585.8	209.5	380.3	162.3	438.7	275.0	525.6	315.9	332.6	208.3	225.8	870.0	377.7	561.2	868.0	319.9	458.5	420.6	273.5	247.3	266.2	266.1	329.0	374.8	316.2	297.7	594.3	259.5	267.6	531.8	561.5	183.6	411.4	681.3	550.3	729.5	521.4	517.1	441.2	337.5	302.1	301.7	213.0	576.5	472.7	483.7	386.8	461.5	480.1	406.1	251.8	362.6	305.7	546.4	346.9	332.3	244.5	573.0	299.2	220.1	378.5	381.1	275.8	381.1	199.5	410.6	519.0	361.9	461.8	323.9	282.4	401.2	1376.0	274.2	351.5	355.8	279.2	876.3	316.3	313.9	1029.7	447.7	377.3	535.3	188.6	401.7	375.8	392.5	338.2	246.2	361.4	290.0	714.3	530.8	231.7	286.0	422.8	210.4	279.5	214.9	321.3	259.1	234.2	592.2	445.2	301.1	797.3	217.4	279.6	448.0	442.9	394.6	234.3	262.6	373.6	352.0	405.0	386.3	348.1	263.1	386.3	394.0	487.2	170.1	224.3	250.3	343.6	280.4	365.5	371.2	168.1	299.2	367.9	278.2	297.3	525.9	256.8	228.1	527.1	340.4	584.9	381.1	419.8	506.1	283.7	336.1	207.5	352.4	250.7	377.4	264.2	291.3	174.9	473.5	473.7	683.7	558.8	509.0	447.8	233.7	298.2	339.7	203.6	297.5	434.8	332.7	287.3	217.8	182.1	251.8	339.5	283.2	205.2	396.4	270.6	184.9	274.8	329.6	344.8	1410.4	407.1	303.3	416.4	268.7	227.5	1135.1	281.6	327.8	473.7	280.3	285.0	230.1	449.9	349.2	990.1	403.8	435.0	260.6	341.6	1809.0	455.9	245.4	438.6	572.8	396.8	801.1	257.2	341.2	495.3	267.3	264.0	430.0	1020.5	376.2	351.1	358.0	478.6	331.2	218.8	556.8	346.0	161.9	244.3	267.3	276.0	425.7	198.3	231.4	382.1	248.2	408.9	312.6	189.9	369.6	325.1	384.2	385.6	981.9	289.0	327.7	258.0	352.9	343.5	234.9	424.4	377.8	374.5	408.7	362.0	388.1	264.7	352.9	221.8	368.1	507.6	219.1	459.9	279.1	377.3	502.4	620.8	335.9	188.4	452.0	577.0	272.7	160.0	312.3	327.9	477.3	322.1	282.8	267.5	423.0	205.7	325.7	418.1	303.0	360.4	408.2	242.4	236.1	441.1	267.1	595.0	285.9	567.4	193.8	259.5	259.9	313.7	304.9	236.9	446.4	276.2	318.8	490.6	320.5	682.1	332.9	239.2	339.4	205.6	210.4	212.6	601.9	257.2	186.0	249.4	371.1	781.2	425.3	334.9	216.3	414.5	309.6	291.1	373.9	536.5	422.9	298.2	424.4	330.8	408.5	310.4	337.6	226.7	373.3	229.6	332.2	289.4	421.4	216.7	414.0	678.4	273.2
CDC42BPA	69.9	37.3	31.5	25.9	51.7	50.0	73.1	28.9	74.1	17.9	97.9	27.4	20.8	30.4	19.3	27.3	26.1	26.2	18.5	102.9	42.8	23.2	41.7	44.9	119.2	23.9	27.7	18.9	33.4	53.3	69.2	12.4	35.1	23.7	38.2	24.5	32.7	14.3	123.4	16.6	27.0	7.4	3.1	17.3	16.9	9.0	64.3	22.4	136.1	10.6	17.4	52.3	27.6	26.9	15.6	15.7	32.7	35.6	23.5	44.3	21.0	56.0	11.7	35.6	24.8	22.5	24.1	23.4	20.0	31.3	32.4	14.7	98.6	66.9	39.3	48.3	42.9	29.0	53.1	22.6	42.1	52.6	16.1	47.4	43.5	22.3	15.1	34.0	24.9	19.8	73.9	37.5	7.9	19.2	31.3	65.5	16.7	13.3	37.1	21.8	15.3	108.2	25.5	30.5	19.7	37.4	23.7	27.1	29.6	43.7	12.1	30.4	12.5	19.3	42.9	29.3	21.4	154.6	49.7	9.5	18.8	25.1	7.8	45.2	24.8	35.8	54.4	25.1	36.4	15.9	20.2	66.3	19.8	29.5	31.6	18.3	16.8	56.4	35.0	15.3	19.0	68.5	12.4	29.3	63.1	70.2	34.9	25.3	6.5	44.3	22.8	20.6	85.8	14.8	20.0	13.0	36.4	79.7	46.2	177.9	30.0	55.5	28.5	10.7	16.1	30.5	41.3	45.4	17.6	51.3	80.8	181.4	56.0	24.2	1.5	23.2	67.5	10.0	39.6	17.1	30.8	22.6	137.7	39.6	17.8	34.2	11.7	33.9	69.6	34.4	47.9	34.4	15.7	23.6	19.2	63.7	43.5	25.1	23.4	67.3	21.3	33.0	87.6	76.7	89.1	70.1	17.9	27.2	66.5	12.0	12.1	63.4	8.9	39.0	25.2	20.1	11.7	39.7	40.7	21.8	42.5	22.4	13.4	60.9	21.5	43.7	16.5	57.0	24.9	33.6	46.0	17.5	46.2	58.3	30.4	36.7	91.4	20.4	45.0	13.7	19.6	26.1	37.4	22.4	12.1	16.4	156.5	24.4	32.6	26.8	36.2	13.8	24.5	72.2	49.9	16.0	16.3	19.3	19.5	49.0	33.1	19.4	9.4	9.2	45.0	31.6	39.0	25.0	21.5	18.0	58.1	30.2	41.5	17.7	11.0	27.7	45.1	23.5	12.7	5.5	64.1	15.2	46.2	10.3	21.8	51.4	188.5	34.0	52.7	46.2	30.3	9.3	17.9	47.6	25.7	29.4	36.1	162.4	30.1	25.1	93.0	16.4	15.4	32.5	46.5	34.7	28.4	39.5	23.1	21.8	18.1	56.2	37.5	17.6	34.8	29.8	52.7	14.9	32.0	65.9	47.2	31.4	55.8	30.7	15.3	86.3	14.7	12.8	27.1	31.9	23.7	12.1	39.3	44.0	29.3	25.3	87.8	46.4	38.0	53.4	38.5	102.0	14.5	19.1	38.4	39.8	29.1	14.0	23.4	68.0	20.2	49.4	10.2	27.8	21.3	6.6	26.8	91.7	15.4	111.0	33.2	6.0	67.4	19.2	19.8	36.1	50.0	21.4	19.4	27.4	7.3	24.7	27.6	3.8	23.0	37.4	29.8	39.6	18.4	161.4	65.9	28.9	67.1	6.7	32.2	108.7	28.8	40.5	37.4	9.1	69.0	14.0	24.0	37.7	77.1	14.4	15.6	81.4	26.2	20.8	15.9	69.2	41.9	35.6	34.1	12.6	58.3	50.6	30.7	18.4	18.9	29.8	61.8	43.5	47.7	66.5	72.5	13.8	39.9	39.3	64.3	19.9	28.5	31.0	10.8	30.3	13.7	23.1	18.6	22.6	60.2	21.6	30.4	34.9	8.0	8.8	44.5	17.1	14.2	29.3	35.6	13.8	38.0	31.3	14.1	53.5	52.1	62.9	39.3	28.7	10.1	7.5	34.7	43.2	16.1	207.6	26.6	37.5	51.9	28.3	83.5	55.9	8.8	45.0	70.2	25.7	26.7	18.7	11.1	5.5	6.9	14.0	22.4	60.0	36.8	26.2	57.9	4.3	13.9	28.4	11.2	11.4	35.6	16.3	53.2	30.9	30.9	22.4	25.8	27.1	28.5	11.9	32.5	17.8	22.4	25.4	95.3	27.5	43.3	18.5	20.8	128.0	43.0	31.1	55.4	19.1	36.9	42.7	46.6	15.9	35.8	84.5	20.1	27.2	54.0	49.6	226.1	19.3	44.4	9.5	13.1	33.0	32.5	87.9	41.1	29.3	62.0	65.1	12.3	61.6	35.2	16.4	48.0	18.3	6.0	12.1	16.6	180.0	74.7	55.6	112.7	63.5	46.5	77.5	85.6	94.6	172.5	81.9	26.9	179.7	47.3	114.5	10.0	42.3	124.3	29.4	11.1	318.9	20.3	73.2	26.1	73.3	86.3	152.2	62.4	68.4	43.3	50.6	57.0	251.1	56.8	61.4	49.6	56.3	66.2	13.9	20.4	69.6	141.3	61.9	45.5	43.7	47.8	67.9	22.1	45.3	11.6	215.5	41.4	35.2	34.1	109.6	129.8	127.6	18.9	17.7	51.4	89.8	77.3	67.3	107.8	58.8	60.6	51.3	77.4	12.5	16.9	26.2	81.6	90.1	32.2	188.5	57.9	104.9	30.4	58.3	75.5	12.9	37.1	110.7	99.6	41.2	111.9	35.1	131.8	57.1	32.5	137.2	91.3	32.4	59.9	38.7	31.3	28.8	45.5	100.8	46.4	63.3	26.5	82.7	61.5	89.1	20.7	13.4	17.2	97.2	49.3	182.5	55.6	17.2	65.6	28.3	61.8	38.2	56.2	177.8	44.2	185.5	105.8	106.4	658.2	90.8	44.6	39.6	33.0	33.3	44.5	262.0	40.3	14.1	51.3	106.1	70.8	49.1	31.4	43.5	94.9	74.1	28.8	62.7	45.6	55.0	96.5	60.0	55.9	227.4	45.5	62.6	78.9	74.4	43.3	76.4	22.8	137.0	64.9	41.5	29.5	177.8	79.8	53.6	85.3	97.7	73.5	142.9	13.3	109.7	16.8	23.5	74.7	108.0	89.0	46.4	200.6	46.1	170.9	96.5	72.2	39.0	105.5	48.6	153.9	31.0	28.8	31.4	32.7	93.5	35.4	60.0	22.8	71.5	95.6	39.0	81.6	93.1	23.0	24.9	69.6	76.1	47.9	127.7	83.8	50.2	69.3	21.5	90.1	28.5	228.7	51.9	79.9	103.3	185.2	114.8	11.2	86.3	37.2	39.1	95.6	34.2	39.6	31.5	121.7	148.1	79.9	52.2	130.2	72.5	73.9	57.1	54.4	223.9	81.0	15.2	60.5	38.9	211.5	351.5	46.7	100.7	36.1	66.3	140.8	23.3	14.9	313.7	28.5	50.7	68.1	44.4	42.7	43.3	48.4	102.5	65.1	70.9	56.9	35.8	101.6	28.5	29.2	40.5	44.6	22.5	59.5	115.6	40.6	38.0	177.1	69.6	83.1	114.0	45.3	17.3	61.6	118.6	78.0	94.3	58.0	92.5	36.5	27.7	22.8	75.8	9.1	46.0	91.0	148.8	22.8	33.6	56.2	65.2	139.4	30.7	219.0	142.6	47.0	99.5	33.8	24.0	188.1	159.1	75.6	108.9	65.7	147.1	38.4	64.9	154.6	77.0	123.6	24.2	138.2	40.7	22.8	59.9	23.2	61.3	82.8	82.7	137.1	45.2	65.7	129.8	42.9	45.1	32.3	31.1	48.6	32.7	38.4	46.9	52.0	18.9	95.4	37.1	59.2	80.6	49.4	44.4	32.6	22.3	66.5	10.0	51.1	53.7	54.5	138.4	45.6	42.3	37.6	127.7	89.6	23.3	54.0	42.7	46.6	122.4	82.2	113.0	66.2	54.4	25.9	170.0	19.6	38.3	54.8	57.1	56.7	19.1	66.8	71.7	125.1	75.0	41.9	29.8	43.2	297.8	74.6	36.2	57.8	50.2	44.1	67.5	82.2	31.0	23.6	42.8	81.1	23.3	49.2	112.9	51.4	71.9	46.6	72.3	59.1	347.3	45.2	70.4	35.9	84.7	106.8	26.6	29.2	31.7	96.0	63.1	19.5	63.5	124.2	122.3	85.0	35.2	45.6	46.2	35.6	48.3	32.2	58.8	102.2	68.1	107.9	49.9	83.9	231.9	43.9	26.8	35.2	118.8	31.6	24.8	74.3	70.3	250.8	72.5	47.2	8.0	193.3	14.1	19.4	7.9	45.0	29.9	91.8	4.3	87.2	130.5	23.6	46.4	55.7	78.1	47.5	99.5	41.9	47.1	35.3	66.7	31.4	106.9	44.9	112.9	38.2	21.1	58.3	67.2	91.6	46.3	23.7	83.7	287.8	48.0	17.2	81.4	96.3	110.6	76.1	60.0	20.7	51.7	69.2	129.5	110.0	66.7	48.5	26.9	289.2	36.6	118.0	82.3	55.0	66.5	27.5	23.0	75.0	46.7	99.4	10.7	161.4	130.1	52.4
CNIH3	944.6	552.3	315.2	356.5	888.2	523.1	410.2	493.7	714.9	448.3	494.8	567.6	234.7	346.3	247.8	184.0	393.0	409.7	368.7	634.0	495.4	811.4	607.0	266.2	953.4	594.0	399.7	433.2	693.4	420.4	281.4	244.6	668.8	386.7	341.9	717.3	278.7	535.4	742.7	424.2	206.0	525.8	117.9	397.4	282.4	469.1	1008.1	537.0	476.4	301.9	313.3	274.6	369.3	309.9	341.2	337.3	366.7	461.0	449.9	349.6	563.7	513.4	249.3	328.3	391.9	384.3	424.7	503.9	641.0	419.4	447.7	603.3	479.7	382.3	552.8	631.4	245.8	510.3	456.9	346.0	471.9	553.3	436.8	317.9	652.7	397.9	357.6	246.2	682.7	381.2	667.4	425.9	253.4	934.0	503.3	438.6	362.8	320.0	458.3	426.9	334.8	487.8	461.1	370.5	475.6	445.9	389.7	321.6	263.6	282.5	485.9	472.1	441.2	326.6	544.9	517.6	832.9	1244.7	669.9	587.3	540.8	503.9	282.2	335.3	448.2	649.2	328.5	514.6	336.4	546.4	529.6	427.3	271.7	449.2	715.6	343.5	295.9	504.5	611.0	1145.4	449.6	338.8	347.3	388.9	679.0	309.0	313.6	501.0	96.2	324.3	415.3	742.1	408.2	307.0	480.4	377.3	421.8	506.0	661.8	654.1	186.9	578.4	422.1	612.7	467.4	421.8	305.3	387.7	334.0	493.4	630.0	986.6	455.3	158.9	94.4	286.4	778.7	371.0	302.0	583.1	452.7	325.4	439.9	856.0	414.7	399.9	253.7	330.4	395.7	473.3	566.3	572.0	541.1	240.3	385.7	395.7	280.0	336.2	394.3	1177.4	490.6	680.2	305.2	655.0	367.2	614.9	282.4	455.0	646.2	278.9	425.5	871.3	316.1	433.2	430.4	486.7	320.6	319.4	338.2	479.7	553.2	428.2	481.3	530.2	612.6	436.2	371.2	789.0	252.2	610.3	351.0	670.9	583.1	356.4	455.1	557.5	229.1	561.1	741.1	325.7	284.9	692.3	302.3	451.4	255.3	488.6	1188.3	486.9	410.2	579.2	540.2	351.7	353.6	447.8	478.7	401.3	382.3	352.4	269.9	276.5	293.1	374.7	472.1	228.7	356.9	379.7	197.0	245.5	531.4	469.6	716.6	669.8	505.1	605.5	394.3	761.4	479.8	339.1	206.5	122.1	807.2	735.5	280.2	376.9	540.3	308.4	1078.9	394.9	714.8	856.9	173.9	190.1	564.6	349.0	452.0	421.1	342.9	787.1	449.6	522.4	288.5	567.3	236.4	377.1	807.6	203.5	441.8	481.3	363.4	380.4	282.5	252.2	181.7	362.7	283.2	523.0	498.6	370.1	485.1	306.6	380.8	703.7	514.0	383.5	616.5	560.0	487.5	382.5	314.4	439.8	259.3	363.2	503.9	312.9	684.5	288.8	1979.5	478.3	292.7	402.0	683.4	816.4	403.6	397.0	281.9	351.1	394.8	407.0	193.7	1005.6	375.2	250.4	387.9	534.1	431.4	332.6	375.1	716.0	174.4	449.3	452.7	421.4	459.5	477.1	377.2	429.7	438.6	493.7	307.0	305.0	408.9	475.2	472.5	159.3	734.4	388.1	587.4	400.2	474.1	840.8	360.5	593.2	240.0	121.3	599.7	510.8	421.8	370.0	539.5	642.6	1479.4	234.9	324.5	261.7	427.1	639.6	659.2	987.1	648.1	291.9	195.5	391.5	648.2	410.5	532.9	355.1	422.9	252.2	217.2	492.1	377.3	349.9	742.0	478.8	404.3	495.1	275.3	353.1	567.9	881.9	583.7	503.3	465.1	332.4	417.1	334.4	559.5	1093.1	355.8	432.2	445.5	275.4	258.4	412.4	295.5	367.9	395.2	421.3	168.3	350.4	415.5	426.0	406.7	347.4	270.4	343.2	329.2	513.9	445.0	446.9	489.1	302.2	451.9	637.8	472.9	546.3	521.1	375.5	389.8	470.3	535.7	435.1	348.9	360.0	357.5	421.4	250.5	491.3	364.8	147.8	542.8	412.2	324.3	391.2	392.3	341.9	381.8	263.6	771.4	458.4	327.7	353.8	270.9	469.9	497.4	323.9	314.1	384.7	632.4	349.7	368.2	448.5	388.3	345.1	397.9	390.2	551.9	575.5	323.1	406.2	427.7	480.4	490.8	405.4	476.9	377.7	288.0	1020.7	574.2	255.1	509.9	656.9	297.4	266.6	315.8	759.8	1581.0	495.8	563.1	632.0	462.4	718.1	251.8	415.9	404.8	253.6	423.8	477.5	226.0	392.0	526.3	282.7	431.0	253.8	112.7	367.1	529.7	350.9	601.0	557.3	890.3	553.9	356.5	491.9	883.7	537.5	605.6	692.8	981.5	447.3	333.2	386.2	381.7	744.1	950.5	453.3	446.8	992.8	304.9	449.4	719.9	415.9	546.4	712.2	720.0	240.6	915.4	1422.7	520.3	1226.7	500.5	805.2	387.3	864.5	655.5	739.9	575.3	391.1	517.7	523.7	612.4	418.6	283.0	394.5	479.0	472.4	489.9	878.9	287.5	390.0	1125.6	1308.5	584.9	660.4	539.7	330.4	534.8	747.3	579.6	605.7	893.7	339.4	575.2	833.5	356.7	501.5	329.9	383.5	396.1	322.4	482.1	670.1	465.8	849.4	1228.9	777.0	594.9	207.0	563.6	395.6	544.8	370.9	535.8	920.2	419.7	513.4	468.1	586.9	626.1	758.4	761.3	524.8	577.6	555.5	418.7	733.0	586.5	716.9	526.6	484.0	688.9	584.2	579.6	268.1	487.0	935.3	463.2	406.3	620.8	514.3	752.1	472.2	916.8	583.5	544.8	547.1	392.1	739.1	519.5	1999.2	1338.7	654.5	414.9	666.6	507.1	701.9	974.7	740.1	481.8	475.3	1924.7	904.4	644.7	625.2	284.0	331.2	389.7	1026.4	493.6	453.2	565.4	772.1	271.0	722.7	318.2	695.4	616.2	442.2	1311.0	721.0	689.0	773.4	589.3	471.5	435.8	993.1	557.5	788.4	287.1	484.4	373.2	891.3	858.4	1230.2	459.7	757.4	357.4	758.8	734.8	693.5	749.7	418.5	556.3	363.9	1159.7	1018.5	504.4	515.9	323.2	715.3	365.2	610.2	557.9	807.1	635.6	700.0	727.9	784.1	488.3	530.2	763.8	335.1	1054.6	672.4	569.2	444.2	573.1	479.6	1041.0	834.1	907.1	679.8	438.6	390.6	583.6	363.7	516.3	741.9	969.1	696.4	503.2	581.5	388.8	571.6	688.1	501.8	759.7	704.1	635.0	340.0	606.3	908.8	751.3	650.3	675.5	531.2	519.1	590.7	1019.2	1244.2	1089.6	559.3	385.8	626.6	606.3	1069.3	470.5	677.1	520.5	359.6	730.5	301.2	538.8	906.0	901.5	1010.8	788.6	531.8	461.2	851.9	681.1	654.0	467.9	961.7	464.0	686.9	770.6	555.3	933.0	558.0	368.7	510.6	689.0	446.7	470.0	261.7	565.1	1075.4	473.0	1082.8	671.8	919.3	1268.0	398.2	769.3	322.8	488.9	514.2	817.8	381.6	236.1	561.7	349.0	447.5	557.1	607.2	683.2	464.9	486.0	788.8	1066.2	488.2	583.5	581.3	283.0	411.1	421.5	756.5	579.0	522.9	619.5	2822.7	466.0	674.4	269.6	696.2	585.2	470.7	914.8	449.1	711.8	323.7	805.0	358.9	592.3	624.3	667.0	712.7	869.8	782.0	881.5	650.5	650.2	500.8	998.1	455.2	764.2	321.2	723.2	401.7	551.8	311.5	777.7	478.2	732.2	484.1	724.0	651.4	262.3	560.6	448.8	484.2	784.1	281.1	675.2	511.5	662.6	202.3	684.3	428.9	608.7	477.9	846.3	528.0	577.8	542.9	583.4	1028.5	884.6	917.2	692.1	432.9	1005.8	584.2	475.0	899.4	736.3	427.2	509.5	468.2	562.6	1097.9	526.9	433.6	1058.1	845.8	752.9	340.6	393.3	1313.9	1441.8	494.7	480.9	611.6	289.8	586.3	540.9	622.4	590.4	530.4	369.1	2261.2	711.4	606.6	562.8	579.7	592.0	802.1	586.8	787.7	857.9	212.9	501.6	537.3	626.5	858.5	620.6	1374.0	227.9	814.5	832.0	754.4	715.6	439.3	621.7	497.1	397.8	625.6	421.1	428.1	399.6	678.1	873.2	654.6	614.1	496.6	725.3	1420.9	576.5	604.8	584.8	598.7	1632.6	377.1	428.8	620.8	627.7	376.4	480.5	1210.6	964.1	632.7	1298.2	1317.0	483.7	771.9	663.8	356.2	519.1	1198.9	427.8	502.8	445.2	944.8	634.8	543.4	296.5	444.5	484.8	673.8	350.1	578.4	380.5	589.4	645.5	393.1	371.3	328.6	790.2	904.6	688.9	395.8	582.8	1419.8	575.0	664.3	422.2	548.3	363.8	854.3	810.4	495.0	957.3	488.0	521.0	515.6	1267.4	760.0	568.8	537.9	261.4	439.5	648.8	382.2	653.3	292.4	894.5	1245.3	729.2
C1orf35	47.5	59.7	37.6	48.7	74.2	39.6	29.3	15.6	96.3	46.7	75.9	48.7	48.2	64.1	43.4	80.8	36.9	33.3	30.3	26.6	45.6	29.1	35.8	42.9	34.4	37.0	32.7	47.3	61.7	47.8	46.4	53.8	50.9	56.0	30.9	75.2	41.9	52.5	47.6	47.4	48.3	69.2	50.9	94.4	30.4	153.4	73.2	37.5	65.5	62.5	48.7	54.5	65.3	31.8	64.3	49.8	86.3	65.2	30.1	29.9	50.5	78.5	30.6	66.7	50.0	39.4	63.2	85.4	60.3	58.1	39.8	59.8	96.3	44.7	34.2	67.8	44.4	46.0	60.0	36.4	81.3	73.0	175.6	126.0	46.0	100.4	77.9	61.7	34.8	50.4	60.8	72.8	40.0	49.3	43.1	30.0	36.9	52.5	49.5	58.7	80.7	45.5	53.4	70.9	54.5	59.2	55.2	31.8	79.4	40.8	84.0	49.2	75.5	22.5	36.2	40.5	37.9	33.1	38.3	137.0	41.2	44.7	47.3	48.0	38.9	31.7	43.3	39.9	37.8	50.2	28.7	41.7	48.3	43.2	84.4	55.5	74.5	58.8	26.5	72.7	31.9	32.4	43.0	34.5	72.9	69.7	52.6	52.3	72.1	55.7	61.8	61.3	60.6	42.5	72.2	39.8	60.7	33.6	58.9	84.4	47.9	35.4	46.9	54.0	47.9	53.0	35.8	57.0	45.5	61.7	44.3	46.9	56.7	25.8	28.6	66.9	71.0	52.0	82.7	25.7	39.0	62.9	31.1	37.2	42.7	57.3	55.1	40.9	51.6	44.6	45.3	33.7	55.3	57.1	63.0	36.5	37.9	52.2	43.3	42.1	47.1	53.4	74.3	55.2	58.2	92.3	74.6	48.7	43.6	64.3	35.9	63.4	67.2	29.7	74.8	36.4	149.5	45.6	49.1	36.4	61.3	61.7	51.6	56.4	62.5	23.9	51.6	86.8	60.8	62.2	36.2	68.9	24.7	70.4	47.8	34.4	33.1	62.0	28.8	48.3	59.6	47.0	35.4	39.4	35.2	128.2	62.3	54.2	35.7	29.8	60.9	69.7	60.0	63.3	72.2	48.4	56.7	56.7	58.6	68.2	33.2	73.5	47.9	61.4	76.6	77.1	65.0	59.2	37.5	30.3	35.7	49.2	61.3	36.0	64.1	61.5	50.0	59.2	53.7	68.9	57.5	55.0	54.7	54.1	56.1	35.8	47.1	55.8	47.5	35.6	60.9	56.0	52.3	101.9	27.6	47.9	51.6	50.3	40.7	61.9	54.8	43.2	82.2	47.8	35.0	52.7	36.8	56.8	43.6	53.2	51.3	27.4	61.6	33.8	57.2	43.0	39.1	49.4	45.1	39.5	17.2	65.0	58.0	45.0	75.1	24.1	53.3	51.7	79.7	52.5	34.3	129.1	81.3	32.8	36.2	56.0	24.6	62.0	66.2	50.0	17.8	53.4	24.6	64.1	70.3	83.4	46.8	31.6	58.3	61.7	38.3	35.5	93.5	38.5	74.6	64.3	51.8	56.9	33.4	64.2	68.5	55.4	75.2	71.2	61.0	70.9	63.6	51.2	49.0	98.4	67.8	36.1	62.8	49.3	20.3	86.1	83.6	30.6	55.0	77.2	67.7	41.6	85.6	76.3	48.9	49.5	68.3	52.9	49.3	42.0	62.2	51.5	54.8	39.0	114.2	51.2	74.9	43.2	45.9	43.7	37.7	75.2	44.6	66.6	26.0	34.1	45.5	64.3	61.4	28.9	53.3	34.0	48.4	39.0	37.5	31.5	48.5	48.2	44.4	39.5	47.1	135.1	61.8	83.7	45.2	49.9	44.7	38.9	44.3	36.0	37.5	29.4	45.7	59.9	47.9	39.7	40.1	79.4	30.4	65.6	45.5	29.4	54.0	51.2	53.5	55.3	41.5	53.6	38.0	67.3	67.8	63.8	30.4	46.0	82.0	57.2	25.5	53.8	67.2	72.3	70.2	58.1	49.6	41.8	82.3	83.0	92.3	31.1	80.5	72.9	65.7	66.9	25.6	53.0	55.2	58.6	53.8	51.0	42.7	41.7	42.6	56.1	48.3	17.6	66.2	40.4	95.4	53.6	21.7	23.9	56.3	49.7	27.3	63.9	93.9	25.2	63.4	27.3	67.1	43.1	45.9	100.3	50.6	65.1	51.2	58.5	47.4	89.5	18.5	70.1	33.9	74.1	61.5	70.4	48.0	58.3	47.4	57.6	87.5	28.7	44.5	66.0	61.1	39.7	55.9	31.4	59.2	72.3	83.9	65.0	67.4	44.6	40.6	39.4	37.3	23.4	37.5	31.9	71.9	46.0	141.8	59.5	76.6	115.9	78.9	78.2	81.2	83.4	54.6	79.0	31.8	73.4	99.5	127.8	27.8	43.7	94.4	124.6	74.5	73.7	81.9	67.7	127.9	134.6	36.0	88.7	62.1	114.6	73.8	57.5	143.9	98.5	80.1	41.8	117.0	95.6	87.1	62.2	53.9	66.8	83.0	58.8	69.4	67.2	69.7	103.5	50.8	149.4	91.0	72.9	29.2	79.9	62.8	56.7	51.5	145.7	86.4	93.7	67.4	67.7	37.3	49.1	86.6	94.5	51.6	76.7	55.6	89.2	57.5	46.5	72.9	65.6	57.5	66.1	244.5	74.7	66.0	44.4	60.4	60.5	99.7	69.5	59.7	136.7	89.6	80.6	78.4	90.9	115.6	169.8	70.8	63.4	106.2	48.1	58.1	84.4	58.8	40.7	46.2	82.1	101.5	47.8	93.2	49.8	96.8	32.5	64.6	73.1	81.8	44.8	79.6	85.9	51.0	36.1	75.4	79.1	121.5	152.7	55.9	211.5	371.1	94.2	75.6	34.5	80.7	107.0	111.3	81.5	41.3	72.3	50.3	146.3	82.9	143.7	58.2	171.0	69.2	75.6	65.5	81.4	51.9	43.6	39.2	66.3	56.1	80.1	34.4	44.3	81.2	195.6	51.9	106.1	176.6	74.9	71.0	75.2	73.7	99.3	50.0	65.4	67.8	76.7	84.6	78.0	73.9	87.1	77.3	31.4	75.6	85.0	79.5	67.9	40.8	64.7	129.0	66.9	40.3	70.6	81.9	84.0	202.9	55.0	43.3	27.3	138.8	86.2	43.7	78.2	131.4	59.5	88.5	41.4	69.8	117.0	69.7	52.8	99.9	45.8	90.7	310.9	291.5	72.6	77.8	97.2	62.3	96.9	79.0	59.6	61.1	104.8	115.0	97.3	92.5	88.6	104.9	59.0	134.7	73.7	60.6	405.8	53.4	86.1	91.6	112.1	94.8	468.7	116.0	128.6	59.5	58.3	61.2	72.4	44.7	53.3	63.7	667.4	98.4	57.7	50.5	88.6	107.5	58.8	153.0	164.8	62.6	62.2	95.5	49.2	81.7	60.1	27.3	23.5	105.2	97.6	103.7	49.8	76.8	66.8	40.8	82.6	56.9	83.3	42.7	74.9	178.5	76.9	92.5	68.7	80.1	88.7	57.4	194.6	69.4	73.4	71.3	42.6	52.9	94.1	49.7	104.4	111.5	94.2	47.3	100.1	139.3	83.9	86.4	54.7	147.7	128.9	189.8	24.8	106.4	47.8	117.9	91.9	62.0	60.4	34.4	137.3	68.4	97.4	37.0	58.9	52.0	117.4	81.4	106.9	66.1	39.5	94.0	83.1	36.4	121.2	86.5	74.3	106.9	65.2	143.4	41.8	78.2	109.5	46.6	109.6	59.5	74.0	83.0	114.9	61.6	49.1	99.7	45.3	40.5	67.6	46.3	248.7	78.4	32.2	70.6	34.4	78.6	111.9	54.0	96.4	81.0	90.4	84.0	96.2	63.2	52.3	104.7	83.4	141.8	57.8	59.6	47.7	79.3	39.9	56.6	46.5	45.4	109.1	57.6	85.7	76.4	150.0	190.0	39.5	53.0	55.1	179.1	53.7	105.8	107.3	36.1	185.9	75.7	61.7	56.4	91.8	451.8	40.9	72.7	50.6	177.3	58.4	64.1	69.8	80.6	58.9	73.2	127.7	81.4	73.8	116.1	95.4	48.8	74.3	96.6	140.6	95.4	68.5	52.9	47.7	86.0	91.3	67.3	55.2	33.7	84.4	55.2	38.6	64.5	69.7	65.8	66.6	44.5	40.0	69.4	139.1	102.3	66.7	50.6	72.2	112.9	100.2	39.7	101.8	69.8	74.7	56.3	71.3	75.4	70.0	88.6	22.5	119.6	138.2	120.8	104.2	109.8	98.3	80.2	157.3	93.3	56.5	52.5	70.3	70.3	144.4	81.1	60.4	72.3	93.2	58.1	77.6	87.7	168.0	99.2	143.7	40.3	65.5	87.0	74.0	53.3	157.2	252.4	51.6	126.8	62.0	53.3	73.2	200.3	94.1	57.1	56.3	37.2	48.7	75.6	94.2	99.4	200.8	108.0	56.1	64.4	94.6	112.3	79.9	38.8	72.9	38.3	76.5	55.9	492.1	95.7	163.8	95.8	73.3	57.7
MBOAT2	87.5	33.6	38.5	69.1	39.8	34.4	45.4	23.4	24.6	35.6	35.9	26.7	51.1	33.3	33.4	38.4	35.4	40.5	43.5	68.5	36.1	93.6	57.4	43.5	72.4	34.7	28.9	44.5	29.0	25.2	57.9	41.3	39.1	48.6	60.2	34.6	64.4	61.9	54.0	45.2	33.1	46.9	42.0	36.0	47.3	33.7	36.5	48.3	73.9	45.3	29.7	50.1	37.7	41.3	48.6	58.5	40.7	42.3	26.7	33.1	36.6	40.7	57.3	39.8	39.4	38.7	46.6	44.6	36.8	27.6	38.2	39.9	36.1	53.7	42.9	33.1	35.6	37.4	63.2	21.7	48.6	48.8	30.3	38.9	75.2	34.5	35.6	36.8	36.7	32.2	32.8	33.1	66.9	32.8	40.2	45.6	34.0	45.0	47.7	44.4	32.8	61.7	31.3	39.3	43.5	47.8	35.4	27.9	30.9	49.0	38.0	31.4	32.4	74.4	38.7	33.4	43.2	21.4	41.9	35.7	45.8	39.9	57.2	42.5	49.5	19.1	38.4	30.9	32.7	52.6	39.9	51.0	37.7	32.1	36.5	40.9	35.3	48.4	26.3	91.8	76.7	42.8	32.4	28.0	33.7	60.2	57.1	50.3	52.3	43.4	30.7	70.5	60.6	55.9	44.1	33.2	29.1	45.3	47.9	56.7	38.4	36.2	53.3	29.2	44.7	34.8	37.0	38.6	45.6	38.1	26.3	44.6	84.9	50.6	17.0	17.1	29.7	35.7	75.0	43.3	53.4	40.5	29.4	92.0	35.7	39.3	32.2	42.4	26.5	38.0	38.8	30.7	27.4	71.3	43.7	53.4	32.0	33.2	31.8	29.5	48.5	44.4	32.4	38.9	53.5	47.8	47.9	38.0	43.2	43.9	59.9	72.6	40.5	38.3	43.2	76.1	45.2	63.5	40.1	47.6	33.6	48.3	50.3	52.8	37.2	35.9	34.6	45.5	30.3	34.4	36.3	48.4	24.6	47.9	41.1	33.7	29.1	38.5	29.6	41.1	33.9	38.8	27.3	50.0	29.2	38.2	31.6	45.0	40.0	34.9	53.7	37.6	40.5	32.0	48.3	35.7	33.4	48.4	46.8	42.1	50.0	34.5	45.8	37.3	47.3	29.4	46.7	28.1	31.4	38.8	36.0	42.5	27.5	25.7	43.7	66.0	53.2	34.9	43.2	37.4	97.0	31.2	39.1	51.6	30.4	48.9	34.6	33.2	37.5	27.6	50.6	59.5	54.1	48.6	48.0	55.0	56.4	45.1	41.7	29.4	54.6	27.5	39.8	48.1	57.8	44.1	48.0	29.5	47.3	39.2	39.1	38.2	40.5	35.7	28.4	34.5	66.1	58.0	43.4	55.9	38.5	46.8	43.5	41.6	49.2	57.4	64.4	38.9	42.8	23.5	41.7	45.0	46.4	61.8	36.6	53.9	80.4	40.9	52.5	35.8	46.4	38.0	37.0	37.0	51.8	31.4	52.2	54.1	45.7	30.7	31.4	33.3	48.5	43.1	28.5	49.4	49.0	33.0	33.1	35.2	35.2	34.7	40.4	36.0	44.8	34.2	36.6	41.6	55.5	47.0	38.1	32.5	33.6	48.5	69.8	33.6	41.9	45.5	35.0	58.4	71.9	40.7	32.0	58.8	62.4	52.6	44.6	52.0	45.5	41.8	71.5	97.5	35.0	54.9	35.5	40.4	39.1	53.0	37.6	31.4	42.9	32.6	37.6	36.6	43.3	59.2	38.2	40.4	41.8	37.6	42.7	67.4	31.4	41.8	50.0	39.1	35.2	52.6	55.8	43.2	33.4	82.9	43.7	30.4	59.5	33.8	33.6	54.4	39.4	90.4	45.5	29.1	42.1	61.2	32.6	26.9	61.4	35.9	45.2	29.5	34.5	50.8	56.3	33.7	36.9	81.1	39.7	32.7	34.0	36.8	38.3	43.5	53.3	60.1	26.3	54.0	121.4	45.2	30.5	42.1	81.0	69.6	32.1	38.8	56.8	41.3	49.7	50.8	42.5	49.6	51.7	33.3	42.4	46.8	43.3	35.2	43.2	47.1	38.8	31.5	46.8	51.8	40.4	44.8	53.0	36.0	31.0	30.9	50.6	24.5	31.7	46.9	46.3	49.6	34.4	41.5	34.3	31.1	29.9	59.2	50.9	40.8	33.8	41.5	33.6	41.3	29.9	37.0	21.9	42.5	27.5	42.0	55.5	39.3	47.4	52.3	43.4	42.1	34.1	50.9	46.6	44.5	25.7	114.6	57.2	37.0	56.4	40.9	58.5	36.1	42.3	41.4	42.8	69.2	74.3	77.7	28.4	58.6	30.5	31.7	57.4	56.9	54.5	53.9	52.4	33.9	61.5	83.8	31.4	54.7	46.5	32.2	48.2	37.3	41.0	43.2	36.7	38.1	21.6	27.2	38.4	31.2	61.2	32.4	47.1	66.3	40.6	58.3	57.5	44.5	29.0	33.8	29.5	27.3	39.6	74.0	33.5	55.9	32.6	38.3	29.0	39.1	47.8	34.4	34.5	31.0	40.1	36.7	41.3	31.8	28.3	59.0	34.5	45.5	29.6	38.7	47.6	66.5	51.5	50.1	34.8	22.7	23.3	31.3	36.9	25.9	40.7	46.0	49.0	47.9	31.8	51.8	51.8	42.7	45.8	52.0	46.6	44.2	33.6	38.2	43.5	37.8	43.0	51.0	50.5	44.4	31.2	63.5	42.2	54.1	41.5	32.6	44.4	34.4	54.6	43.3	38.2	31.3	28.2	44.0	44.6	42.2	26.7	39.2	30.7	31.0	59.7	24.0	31.4	41.2	51.2	35.6	29.7	30.9	32.9	38.5	35.1	81.2	52.7	144.8	59.2	84.8	35.2	38.8	38.8	67.4	65.6	22.1	40.2	51.4	85.8	74.4	36.7	78.4	30.8	28.7	42.1	50.1	29.4	37.8	37.7	51.2	38.8	36.9	37.3	44.5	29.4	38.1	60.8	53.0	35.0	61.5	38.2	62.5	39.4	29.1	47.0	27.4	35.1	44.3	43.1	78.8	58.2	70.9	30.5	36.1	30.9	44.9	51.9	41.0	61.9	30.8	25.5	33.5	55.3	46.0	32.6	49.8	42.7	29.7	78.3	49.2	22.3	35.8	48.8	49.3	36.6	45.7	121.0	57.8	42.2	29.0	51.6	55.8	52.5	36.3	67.0	31.7	64.8	89.9	75.3	28.5	29.0	61.7	49.5	29.0	36.9	36.2	55.6	63.2	39.8	45.4	37.7	42.9	34.9	36.4	32.2	40.9	48.8	101.1	48.8	61.8	38.3	46.9	36.1	38.7	34.7	41.8	42.7	48.8	43.5	46.8	22.1	39.5	21.9	194.5	35.4	36.6	53.7	55.5	35.0	40.6	75.1	56.1	61.5	74.9	46.5	29.2	40.2	46.0	34.4	30.5	65.7	44.2	42.6	54.8	60.3	38.6	38.8	24.2	28.4	46.9	35.2	63.0	77.3	30.5	30.8	54.9	30.2	28.0	32.7	62.2	27.3	38.3	53.8	31.0	33.3	50.1	37.7	52.4	31.4	45.2	30.6	40.9	59.0	83.5	25.3	33.6	26.1	52.3	67.7	64.4	36.8	33.3	31.6	29.1	26.0	26.6	83.8	51.6	49.6	48.0	38.1	49.0	20.2	54.5	52.0	72.1	38.9	26.6	34.7	38.9	34.4	39.8	35.7	37.9	81.6	37.1	38.5	46.4	24.4	88.6	39.9	65.2	61.5	40.2	36.8	48.8	33.1	37.6	33.5	28.2	39.6	35.1	32.2	159.7	32.3	28.2	26.8	35.2	43.7	42.1	34.5	33.8	34.5	60.8	48.5	34.7	37.1	30.6	47.2	32.2	72.8	41.5	40.2	41.2	32.6	48.5	57.8	57.3	31.1	56.8	51.3	59.1	52.4	43.3	70.2	39.4	24.5	30.5	62.1	84.6	92.7	157.9	29.8	33.8	39.2	62.5	35.0	51.4	59.9	41.3	44.7	31.2	79.3	42.4	47.4	58.0	30.1	34.4	26.8	94.5	30.6	36.3	41.3	44.0	32.4	63.7	54.9	39.6	22.5	36.0	47.6	47.3	44.6	50.0	32.2	56.2	38.6	49.2	47.2	36.8	69.6	34.6	36.6	29.6	33.7	28.1	30.9	52.8	27.1	50.0	40.6	37.8	50.3	34.5	35.4	45.3	41.5	39.4	44.7	39.6	29.7	38.3	50.4	14.6	46.8	24.5	32.1	38.3	58.1	47.6	49.0	56.4	37.2	42.3	29.7	40.8	47.9	42.9	35.6	36.0	34.3	33.1	37.6	44.3	40.3	50.4	39.5	102.8	30.9	91.0	69.1	34.8	39.3	29.6	37.6	42.6	22.7	20.4	43.0	43.3	56.6	42.4	37.8	44.5	21.4	42.4	27.9	38.3	57.0	56.6	49.2	31.8	41.2	34.1	62.7	18.2	28.3	36.4	34.0	36.5	36.8	172.4	64.8	41.7	62.2	40.9	63.9
PARP1	66.1	27.6	32.5	80.2	23.6	63.7	34.6	26.3	34.1	40.1	69.1	38.9	81.4	38.6	42.0	56.7	44.8	54.0	46.1	48.9	76.3	78.9	48.4	40.8	123.2	39.0	38.9	79.7	57.9	53.0	69.7	35.2	44.9	39.0	51.8	49.7	64.6	43.7	42.2	41.2	51.5	44.7	60.7	51.9	35.0	59.5	28.4	41.1	32.5	45.3	41.5	71.2	52.6	32.3	53.0	66.8	49.1	23.9	52.2	49.6	54.2	40.9	98.9	41.1	40.0	42.2	57.6	34.1	36.3	43.2	38.5	35.8	41.7	47.2	42.1	33.2	56.0	43.6	79.6	32.1	59.6	44.6	54.2	50.7	92.1	34.2	43.2	41.7	24.8	36.1	22.8	44.6	57.7	40.3	57.7	67.2	21.7	57.1	67.1	35.6	42.7	50.5	50.3	55.7	38.7	58.5	59.1	40.4	40.4	83.6	38.4	35.1	47.3	55.2	41.3	31.2	63.3	47.3	19.7	52.6	49.7	51.8	75.8	54.2	57.1	37.2	72.8	30.1	28.2	62.0	33.9	43.7	47.3	54.3	22.7	32.4	33.5	36.4	38.9	54.3	53.5	79.4	66.0	57.1	27.8	25.2	94.1	44.4	60.1	44.8	43.8	59.2	48.5	56.5	48.6	27.9	46.8	62.2	28.8	45.7	41.7	37.1	42.6	35.9	46.4	29.4	48.6	44.8	57.1	51.1	26.1	19.5	66.0	48.8	50.2	29.8	29.6	33.7	51.9	35.4	47.9	69.4	48.1	61.6	41.9	58.2	33.6	36.3	25.0	67.9	46.4	35.2	43.4	55.7	51.7	50.5	32.5	43.3	31.0	33.0	63.0	67.2	38.6	36.1	48.1	42.2	70.8	48.5	64.2	36.8	46.8	36.0	56.9	60.0	49.3	61.8	47.0	48.2	48.6	43.7	55.2	54.3	42.8	34.6	25.3	53.0	38.3	75.7	40.3	56.1	59.0	157.5	68.0	55.8	45.2	55.6	52.2	36.5	46.8	37.6	67.7	27.4	60.9	52.0	34.3	40.4	21.3	52.7	43.4	89.2	48.9	46.1	62.7	25.7	63.9	38.9	40.7	64.9	63.5	52.1	37.1	53.6	39.6	60.1	45.5	57.0	50.6	59.2	25.6	56.9	55.8	24.9	35.1	23.4	71.8	40.5	56.7	32.0	77.2	82.6	69.8	31.2	53.6	47.0	41.1	52.7	36.4	46.4	26.6	45.4	50.5	74.5	39.6	51.1	36.0	52.0	62.0	22.4	53.8	38.5	58.7	39.3	60.6	107.5	69.8	41.7	53.2	35.9	47.2	54.6	45.1	61.3	30.2	58.4	49.1	54.7	52.9	52.7	50.4	47.0	33.7	57.0	29.6	50.3	33.5	59.6	46.3	57.7	41.1	24.3	64.5	54.9	50.4	66.2	118.9	54.9	57.8	34.9	42.0	29.3	77.0	16.2	52.6	51.9	36.1	57.3	45.9	48.3	60.7	17.3	58.1	50.8	39.0	38.9	42.1	90.6	56.4	27.9	83.3	32.8	53.1	35.1	20.5	40.3	80.5	50.9	27.2	39.1	65.5	48.6	47.4	29.3	41.3	106.7	56.0	49.4	55.1	51.5	51.3	41.8	66.1	38.9	44.5	126.3	69.9	59.4	25.2	56.6	51.2	35.2	34.6	89.8	40.6	33.1	58.0	27.0	59.9	36.3	26.9	59.6	58.5	17.7	43.6	49.0	40.9	51.7	62.0	60.8	54.5	49.4	42.3	57.7	39.6	37.4	70.0	61.8	67.8	63.1	54.8	45.8	43.2	37.1	46.0	46.4	51.7	79.2	48.2	62.6	47.4	84.6	55.8	37.3	73.2	61.5	47.9	35.8	55.7	36.4	53.2	38.0	32.7	61.6	45.9	50.4	35.8	67.9	47.2	19.2	43.3	70.6	52.2	42.5	52.1	48.1	32.7	39.5	49.6	40.2	45.4	49.4	80.1	87.4	30.3	43.9	66.5	55.4	69.0	45.6	50.5	65.9	41.9	46.9	44.4	50.4	47.0	51.3	40.0	88.5	47.5	57.4	48.4	59.7	56.8	45.6	54.5	30.0	45.3	31.7	31.6	41.4	55.7	39.9	48.1	52.0	31.4	53.1	32.7	46.2	45.4	55.5	49.6	26.6	60.5	64.7	53.0	46.1	51.0	66.2	29.0	69.7	37.1	37.6	60.1	54.8	59.8	27.9	25.8	42.6	32.3	32.5	41.3	37.6	112.1	76.2	96.5	38.6	66.2	30.6	46.8	39.1	32.9	52.0	73.6	80.0	74.7	59.7	27.5	31.6	50.0	58.4	57.9	69.5	64.3	44.1	61.6	48.9	74.2	54.8	56.8	60.4	62.7	69.8	60.9	47.9	56.8	39.6	39.4	41.9	40.8	35.8	59.4	57.7	41.8	37.8	77.3	77.7	86.3	29.3	51.2	29.5	48.8	67.9	68.6	54.9	41.3	73.2	85.2	41.8	39.0	40.3	67.4	75.9	38.3	67.5	39.0	47.8	56.9	49.4	59.2	75.5	83.4	48.3	46.1	63.6	37.7	59.2	71.2	43.7	69.9	65.8	69.7	45.0	53.7	38.1	51.6	65.0	68.7	62.0	49.8	61.4	46.6	84.1	88.1	72.6	93.1	93.6	109.4	74.9	53.0	49.7	46.9	81.9	43.4	51.6	70.7	48.7	43.9	77.9	57.9	110.1	31.5	54.4	53.8	49.9	71.5	43.8	51.9	45.6	60.4	84.5	83.6	37.1	30.7	43.9	55.1	61.7	92.4	50.9	48.5	55.0	46.7	46.8	34.5	31.4	62.2	48.8	46.9	62.5	62.6	82.6	27.8	81.3	47.9	43.7	79.6	72.1	41.3	22.2	71.8	36.2	49.4	54.2	62.0	57.7	57.8	64.6	59.7	53.8	58.4	56.3	80.3	58.9	50.6	68.5	69.4	56.4	59.5	62.8	61.4	47.9	41.1	52.1	49.4	68.0	54.7	77.9	54.0	45.5	85.2	62.6	62.9	48.2	32.5	38.0	54.8	42.5	61.4	35.8	54.0	47.1	100.4	51.0	46.2	72.8	64.6	35.7	42.8	54.4	65.9	32.5	69.5	54.6	32.6	48.8	75.9	45.3	59.7	65.1	53.5	79.1	55.2	56.7	69.4	53.2	46.7	37.9	28.0	34.5	60.4	55.5	65.4	45.6	65.1	61.8	83.9	67.9	39.2	57.6	44.0	57.3	35.1	46.9	46.4	92.5	45.7	50.5	41.1	41.8	94.3	55.2	39.6	61.6	40.8	68.2	41.7	38.9	46.0	78.0	45.4	37.5	41.6	68.6	33.6	65.9	27.5	53.0	45.6	40.5	67.7	73.9	84.8	72.9	76.6	38.3	46.9	73.3	82.7	43.8	58.7	85.3	49.0	42.0	92.0	69.0	60.8	41.5	43.4	60.0	49.3	38.1	59.5	49.2	48.5	113.6	65.6	79.3	31.5	82.5	43.3	20.5	28.3	43.3	28.9	41.9	77.3	45.3	53.0	94.9	44.2	62.6	53.2	56.8	65.7	44.8	63.8	66.2	64.4	78.1	18.5	104.7	53.4	33.6	31.5	61.6	65.7	46.2	43.4	51.0	42.6	94.3	51.0	48.6	16.8	70.8	61.3	77.5	68.4	82.7	83.7	69.8	50.4	65.0	44.8	33.4	54.2	48.9	67.2	50.3	27.1	35.0	31.8	79.6	54.5	128.3	62.9	76.8	67.1	57.2	37.4	39.7	57.8	60.5	31.6	54.3	52.8	20.6	52.5	44.9	52.5	62.9	59.9	46.6	46.0	81.1	56.6	70.2	43.2	67.1	47.0	52.3	77.5	46.8	56.5	76.8	77.8	32.7	61.3	35.5	100.0	41.0	58.5	85.8	34.4	79.0	66.1	67.8	71.7	44.0	32.8	58.8	88.6	76.0	24.6	37.6	27.9	21.0	33.3	90.0	57.9	35.8	65.3	34.2	45.4	45.1	85.0	63.5	47.4	76.4	44.3	61.1	95.6	59.0	59.3	38.8	73.5	57.7	45.9	83.9	76.6	61.6	20.4	94.6	67.4	57.5	76.4	72.5	30.3	42.5	39.8	44.7	43.8	48.0	39.3	53.2	48.6	60.6	54.7	36.9	70.8	53.6	47.9	57.1	39.1	40.1	66.9	38.4	48.9	53.1	52.7	72.0	66.4	38.2	54.4	54.4	56.8	25.4	36.7	53.9	57.3	35.8	57.8	38.0	36.2	38.6	140.8	68.2	49.5	38.0	73.1	64.0	72.3	65.3	95.9	46.8	36.1	81.9	49.8	49.3	42.1	50.4	89.8	72.7	96.7	76.0	44.6	51.5	52.5	67.6	25.2	51.0	57.1	37.0	74.6	62.7	40.9	80.1	33.5	30.0	45.7	65.8	47.9	64.5	59.2	45.0	52.0	58.7	62.1	52.3	40.5	60.3	44.2	67.4	81.0	51.0	93.1	48.5	103.3	70.3	80.2
PYCR2	237.0	160.1	116.3	110.1	201.7	86.8	97.9	93.7	184.2	159.0	210.4	121.9	119.0	128.8	213.3	203.2	145.7	124.1	133.8	194.8	165.9	143.5	162.2	128.2	140.2	111.5	149.3	105.2	129.6	142.7	171.3	207.9	116.3	202.4	152.5	157.3	226.8	163.0	129.9	194.1	126.2	78.4	58.0	128.6	122.9	200.7	110.9	188.2	183.6	177.3	152.9	151.4	165.3	105.1	221.0	289.3	151.0	237.1	119.4	123.4	157.9	188.0	139.3	120.8	167.3	81.3	193.2	135.2	113.4	191.1	143.2	176.1	195.0	150.5	109.6	267.7	180.8	93.7	178.8	103.5	171.5	139.6	149.3	212.3	73.6	248.0	194.4	244.8	119.6	116.1	172.9	152.6	141.4	127.0	180.4	111.7	122.2	169.0	142.5	123.0	146.4	126.2	160.0	194.7	163.5	163.2	141.4	83.0	209.0	139.0	115.7	166.1	169.8	115.1	152.9	145.3	112.4	144.0	126.2	167.1	166.0	145.0	59.3	108.6	79.3	81.8	142.9	228.1	84.1	110.8	150.3	206.6	165.7	175.7	289.1	143.6	196.7	107.9	45.1	118.4	142.7	267.9	164.0	140.2	211.6	137.9	186.7	67.1	63.1	109.1	159.9	162.0	134.0	149.0	187.2	98.1	166.0	96.8	233.5	332.1	178.6	127.1	160.0	147.5	236.0	178.7	172.5	190.9	118.1	158.4	137.5	260.0	213.3	89.1	53.9	122.5	124.9	143.5	206.2	159.9	465.9	116.9	125.1	184.4	191.6	165.4	149.5	150.7	121.3	202.4	112.8	134.0	176.7	160.0	178.1	149.6	234.3	179.5	124.1	110.4	248.2	108.5	185.2	179.7	308.4	186.1	172.5	143.4	111.7	218.1	133.1	326.5	131.9	212.1	128.3	134.1	159.9	123.9	126.9	189.2	148.0	100.6	164.0	146.6	205.3	114.5	134.5	193.6	215.0	153.6	166.6	112.8	114.1	170.2	142.7	154.5	140.1	191.3	91.6	144.3	173.7	130.0	143.3	199.1	168.5	135.7	143.4	115.0	174.7	166.3	179.8	200.2	139.7	167.7	198.5	88.7	207.0	137.7	193.8	187.2	76.0	135.8	66.0	174.5	123.6	199.9	348.7	155.4	138.3	122.9	149.6	248.9	120.2	138.1	290.0	201.1	206.0	143.7	117.7	81.4	202.6	114.3	143.9	197.4	141.9	236.5	126.0	139.3	198.5	113.9	222.5	80.2	92.8	182.4	147.6	185.4	275.8	113.6	141.7	182.3	104.7	148.0	156.4	111.9	186.6	199.3	180.5	154.0	173.5	196.7	104.4	152.7	195.9	115.3	126.3	154.6	147.6	224.7	206.7	139.6	98.5	181.2	165.2	131.4	221.5	125.6	124.0	198.9	227.1	154.1	132.6	207.6	251.3	131.8	158.8	130.3	184.7	199.3	168.6	173.8	109.7	166.7	66.3	142.8	164.3	177.5	111.2	128.5	259.1	102.6	87.5	144.2	241.0	155.1	175.5	145.5	170.9	181.6	81.5	218.3	173.7	126.3	191.5	160.6	109.4	179.4	142.7	161.6	172.1	249.2	253.9	162.8	111.4	61.7	175.6	182.9	158.4	105.8	170.1	185.3	124.4	131.7	243.2	62.3	69.0	122.4	182.7	285.8	119.1	112.6	58.3	57.7	124.7	166.4	207.9	209.5	244.2	204.0	156.6	179.1	139.9	274.1	146.2	130.0	109.5	90.4	97.4	189.8	140.2	145.9	165.3	83.2	171.2	161.3	160.0	154.9	103.7	176.1	98.2	153.2	148.8	227.5	166.5	211.9	251.3	194.7	106.0	163.2	218.7	193.9	138.3	149.8	208.6	136.5	112.1	131.6	111.5	170.1	61.3	92.8	119.6	117.3	105.2	137.5	187.0	284.5	148.5	136.3	142.4	184.4	193.1	96.8	118.6	64.9	150.4	219.1	88.8	180.7	182.3	191.6	182.2	185.7	151.0	134.2	170.7	189.6	165.6	144.0	187.2	110.5	129.6	164.0	203.7	126.9	96.7	206.4	162.6	78.3	118.2	191.4	110.4	162.7	203.3	81.6	250.6	164.2	144.2	131.7	109.6	104.3	126.0	110.8	93.5	203.9	203.6	170.8	144.1	96.9	142.0	154.1	153.4	274.6	130.5	196.8	191.1	206.4	174.4	11.3	95.1	167.1	149.4	186.5	133.9	119.7	273.1	196.7	152.5	200.2	222.8	209.0	148.0	154.2	97.0	185.8	96.0	83.5	221.1	204.3	148.3	219.1	141.1	198.7	121.8	213.8	107.9	146.4	139.1	71.1	81.2	105.6	177.9	156.4	201.3	263.8	284.5	127.6	397.0	266.6	103.4	193.4	126.5	273.1	156.8	150.3	157.9	196.6	146.7	169.3	116.7	155.0	100.0	117.1	215.7	208.4	100.3	119.0	161.5	229.6	197.9	118.1	123.4	148.7	158.1	137.7	289.8	157.8	127.6	111.9	171.9	146.1	193.0	162.8	139.2	144.3	173.9	197.3	168.1	178.6	165.3	159.7	59.9	196.7	146.8	235.0	83.2	189.2	181.8	143.9	202.9	186.2	122.0	141.2	103.5	117.8	92.1	215.8	163.2	179.0	120.0	147.7	102.1	192.6	161.4	170.0	200.4	221.2	166.5	98.9	119.4	112.3	238.6	151.3	179.5	211.6	173.6	232.5	160.8	219.3	250.1	166.6	68.9	170.2	161.0	134.0	138.7	151.5	246.6	169.7	161.7	125.7	178.5	164.1	106.1	77.4	166.9	125.2	242.1	141.8	123.4	89.1	383.1	146.1	87.0	77.3	160.6	141.1	229.9	255.0	87.5	242.6	259.3	236.4	167.1	126.6	198.1	284.6	152.1	121.4	187.8	213.0	202.1	496.7	198.1	165.3	137.3	212.2	163.3	123.0	130.5	191.8	166.7	155.6	87.5	149.7	109.1	203.8	110.3	135.3	285.6	279.7	107.7	261.7	203.6	153.8	147.5	166.4	168.9	121.1	105.5	131.2	234.0	259.4	106.6	238.1	163.4	213.4	146.4	111.0	141.9	169.8	155.0	149.8	132.0	142.2	179.7	158.2	121.0	171.6	133.6	138.1	298.3	152.2	163.9	108.9	221.7	224.3	152.6	114.3	426.3	178.5	158.5	101.3	199.2	219.9	95.2	149.9	248.8	132.4	305.8	151.8	252.2	129.7	181.2	222.0	203.0	110.8	136.7	184.1	286.4	327.2	182.8	159.3	144.9	230.2	137.5	139.2	180.3	134.0	163.3	136.7	156.0	238.0	161.6	230.9	208.5	114.7	130.0	202.0	131.7	274.0	144.9	166.0	140.4	70.3	192.5	502.7	176.5	173.5	172.7	211.4	138.6	271.2	261.3	263.8	226.7	105.5	142.8	136.6	233.5	147.9	103.7	98.9	266.9	133.3	164.2	106.8	361.0	124.5	171.2	198.6	126.3	117.7	134.3	175.4	166.8	225.2	198.2	249.4	108.8	194.0	64.9	296.0	121.4	148.3	135.2	125.7	155.4	176.8	186.3	240.1	237.3	163.4	139.8	179.3	265.3	152.4	136.3	138.3	146.2	316.4	237.9	138.8	210.8	149.3	171.0	129.5	126.8	126.0	108.9	219.3	178.2	249.9	112.0	175.7	95.2	213.7	233.2	548.5	178.1	137.4	171.3	187.4	215.7	195.8	219.9	147.5	289.3	186.8	113.0	127.9	142.5	237.1	149.3	309.1	143.8	233.0	145.5	314.5	144.3	113.9	134.1	135.9	200.6	129.6	112.1	203.8	179.4	83.8	120.7	99.0	177.0	202.8	116.1	221.2	117.7	266.7	164.8	156.8	156.6	104.3	175.7	176.7	271.7	186.3	156.1	149.5	133.1	130.3	218.3	183.8	156.4	238.1	148.6	192.9	177.4	175.6	448.8	122.6	91.3	124.3	249.8	453.1	577.2	536.4	153.0	150.3	162.5	154.5	158.6	154.0	316.0	163.7	163.2	128.3	309.2	104.7	116.9	120.2	189.8	126.1	166.6	308.3	113.7	145.1	200.9	218.5	163.0	235.9	226.8	274.2	111.2	175.1	102.6	148.3	199.1	154.1	58.1	222.3	120.2	188.3	111.8	174.7	160.8	92.9	101.5	110.4	113.4	108.4	87.1	225.4	169.5	166.4	145.8	168.7	154.1	223.9	139.8	130.6	184.7	93.9	253.3	116.2	173.0	140.7	175.4	30.9	180.1	142.5	152.8	148.9	184.1	143.4	204.0	277.6	175.4	169.4	112.1	210.7	186.3	98.8	197.7	259.9	175.6	90.8	160.2	114.0	153.3	203.2	127.0	293.6	117.8	139.7	365.1	139.2	115.7	238.8	157.7	169.9	139.4	149.3	195.2	158.8	339.7	197.3	182.3	239.9	86.2	155.9	91.9	129.9	231.2	251.2	202.1	122.3	186.1	138.9	179.5	145.0	90.2	163.9	102.6	137.2	157.3	274.7	259.2	167.2	434.1	195.4	212.2
LBR	83.1	64.2	48.9	44.9	46.8	46.2	64.3	44.0	77.4	44.7	50.1	28.1	25.4	28.2	37.4	25.3	56.3	27.7	22.7	70.6	28.2	54.1	61.4	33.4	86.0	32.4	43.8	29.9	29.5	43.4	64.8	31.8	54.8	39.6	26.3	27.2	30.7	35.7	226.2	38.3	30.3	12.1	2.8	21.7	44.0	13.6	137.7	30.8	109.1	18.2	21.3	24.0	23.2	26.0	17.9	22.9	28.9	116.8	34.1	28.5	38.0	53.2	22.1	32.9	27.4	29.9	19.0	56.3	49.4	40.7	34.0	38.2	59.7	41.6	36.1	96.1	17.2	27.5	45.8	32.9	83.9	66.5	18.8	26.8	58.1	26.8	31.2	24.6	63.6	20.4	87.2	40.0	24.8	24.5	48.6	32.9	51.2	19.6	31.2	61.6	14.9	55.0	19.1	24.9	34.5	35.3	20.5	39.4	31.5	38.2	26.7	47.1	27.3	71.2	46.2	68.6	34.6	142.2	91.3	16.8	35.7	34.1	10.0	35.1	29.4	49.2	22.7	19.4	57.7	27.3	40.2	26.1	18.2	21.8	52.3	45.8	16.0	85.4	40.2	38.0	46.2	28.2	19.6	33.1	59.7	107.3	32.7	35.6	8.4	47.1	31.5	33.9	54.1	15.9	109.1	34.6	30.7	66.9	83.7	82.5	14.1	81.4	39.2	22.0	32.9	70.7	29.0	37.6	26.4	70.3	58.4	288.6	72.1	33.3	1.9	26.7	75.5	29.3	38.8	48.6	48.6	37.6	76.2	77.7	29.6	39.3	23.0	29.1	61.8	26.9	33.8	50.8	45.9	27.6	26.0	61.0	25.2	20.6	31.7	58.3	34.1	40.1	45.9	88.3	90.1	65.3	17.3	29.7	93.7	24.8	35.1	75.8	16.6	48.9	31.5	57.6	18.9	44.8	26.2	43.3	24.6	41.0	34.9	199.7	24.8	46.0	14.7	70.0	43.4	27.5	28.1	57.5	53.0	28.4	34.5	39.1	60.9	48.0	26.5	25.7	20.9	68.4	38.9	30.6	12.8	22.6	145.2	49.2	23.0	52.1	45.6	19.9	25.9	105.3	66.5	43.0	16.6	23.7	27.5	37.4	35.0	26.3	37.2	21.0	36.0	34.9	31.0	15.4	27.2	43.7	38.5	45.7	56.2	44.7	25.2	49.9	50.4	50.2	16.2	4.5	151.0	26.6	31.5	12.3	21.9	43.3	165.9	40.5	98.1	33.6	23.7	6.4	30.7	37.8	60.6	65.9	24.9	183.2	34.2	66.9	30.6	26.4	18.2	22.6	91.6	28.4	70.8	40.0	32.0	16.1	37.4	34.4	35.0	29.8	36.6	44.2	56.6	38.3	31.6	47.6	47.1	22.7	217.3	35.6	49.8	41.7	32.4	17.3	36.3	59.8	25.7	20.3	43.6	55.0	27.4	36.4	112.4	29.4	44.4	48.6	30.5	190.6	45.4	23.5	46.1	23.7	40.3	68.7	22.4	132.3	20.7	36.8	24.7	50.0	18.0	35.2	35.5	71.2	26.7	100.9	40.2	10.7	44.6	54.9	29.5	38.2	71.2	40.0	27.4	39.1	22.7	35.4	59.2	4.0	76.3	42.9	28.7	49.2	47.5	160.5	75.1	34.5	113.4	6.0	45.0	84.7	67.7	31.0	27.3	31.6	85.8	10.4	33.9	64.4	51.2	39.9	15.2	107.0	44.0	18.5	21.2	102.5	36.6	37.6	35.4	29.1	50.5	26.2	23.3	19.3	23.6	27.6	29.1	47.6	42.5	57.8	30.5	30.7	35.3	50.1	68.2	56.8	41.5	26.6	39.1	30.9	21.0	59.7	21.9	64.7	37.7	31.7	27.2	41.9	29.5	24.8	80.8	26.1	30.6	45.6	49.2	26.9	60.0	18.3	18.9	40.7	29.1	116.1	56.3	25.7	22.2	37.3	26.0	39.4	34.9	61.4	42.0	30.6	45.0	33.1	46.6	54.8	38.1	33.2	42.1	31.4	25.9	24.1	18.1	2.3	12.3	20.5	31.2	50.9	45.5	34.9	35.9	4.0	24.5	29.0	23.0	30.7	20.2	34.9	40.4	42.2	28.7	19.1	39.5	35.7	25.1	25.5	46.9	26.7	43.2	37.6	57.7	31.6	26.7	23.9	22.1	113.8	27.8	33.2	42.2	29.3	22.1	63.6	60.6	14.0	29.9	80.8	20.8	24.1	37.9	125.5	342.8	27.1	33.8	87.0	28.2	33.4	33.3	87.8	41.7	31.4	40.0	59.8	30.9	54.6	51.2	25.2	63.2	29.1	6.4	25.7	93.1	75.7	71.2	43.3	56.0	80.5	61.8	37.0	46.4	69.9	138.3	79.8	54.2	97.2	57.9	82.4	29.9	57.4	137.7	67.7	28.7	197.4	45.5	68.6	88.1	56.7	90.0	157.0	65.2	40.6	38.1	113.1	73.1	270.0	51.4	67.1	49.4	113.3	81.2	38.6	33.9	75.3	89.7	73.8	41.8	41.5	45.3	75.6	53.9	34.1	27.8	70.9	43.2	41.0	47.3	115.0	53.8	106.4	20.9	15.9	60.5	97.4	64.5	70.4	59.0	46.0	43.0	78.5	65.9	19.0	22.9	45.0	58.2	52.4	53.0	90.4	44.8	60.8	43.9	43.5	53.0	24.9	36.5	86.6	134.8	35.7	93.4	67.6	78.5	52.6	44.5	154.4	72.1	39.5	117.2	36.2	44.7	37.8	72.6	104.8	85.0	63.1	22.8	62.6	62.9	40.5	52.0	28.8	41.9	87.9	53.8	62.0	67.8	39.9	49.6	38.3	85.4	78.2	48.9	110.3	53.9	91.9	47.7	101.8	107.9	108.9	108.4	40.1	49.8	36.0	42.2	209.4	36.3	44.5	116.7	138.7	53.8	28.0	34.1	35.7	99.2	79.9	28.1	58.6	40.4	93.8	50.8	55.0	35.6	107.2	37.7	43.7	102.3	99.0	72.2	107.8	39.6	69.7	43.1	50.2	66.5	143.6	29.3	40.6	55.5	105.0	144.2	105.7	35.9	112.8	41.9	72.7	93.8	125.9	66.9	34.7	129.5	43.8	90.0	101.5	192.6	51.1	71.8	82.7	118.0	49.5	78.3	68.2	33.8	147.5	60.1	80.1	84.8	71.8	87.0	31.8	109.1	96.0	32.0	42.1	183.3	121.2	90.1	58.0	92.3	67.4	41.5	43.0	78.7	37.3	147.8	74.0	84.1	80.0	106.6	73.0	25.2	49.0	42.1	42.7	63.8	52.2	45.5	56.7	148.3	104.6	99.5	64.9	128.9	85.1	39.1	82.8	89.4	195.8	97.3	36.3	65.9	45.1	171.2	146.0	59.8	92.6	45.6	61.6	66.0	28.1	44.0	224.9	95.5	28.7	57.2	58.4	42.7	95.1	73.6	81.6	44.5	64.0	65.0	110.1	154.0	54.9	48.5	56.8	42.2	68.7	57.3	70.9	28.9	27.9	134.3	94.7	73.5	204.9	101.9	61.1	128.6	62.4	66.4	78.9	54.6	69.7	127.3	55.0	66.3	38.5	27.4	58.6	68.9	104.6	26.9	25.6	80.4	48.9	120.8	55.0	130.8	54.1	46.6	78.7	40.2	51.3	109.1	57.1	107.3	77.8	102.8	90.2	19.8	91.2	69.6	69.9	80.4	38.5	95.2	42.8	60.2	74.4	95.4	56.8	93.0	127.4	121.0	80.9	104.2	91.7	31.9	48.3	47.8	44.0	77.9	107.6	70.9	61.6	55.8	18.1	103.3	45.9	51.9	97.4	77.0	80.8	21.5	46.2	82.4	32.9	52.0	42.3	37.6	79.8	81.2	42.1	30.8	63.5	40.5	76.8	47.7	32.1	52.5	81.3	33.9	424.6	77.8	168.8	48.9	83.0	88.2	47.6	48.2	65.4	60.9	30.5	96.1	44.7	38.7	141.4	598.9	80.4	98.2	218.6	87.5	42.5	74.8	58.0	94.8	129.1	75.5	28.5	36.2	34.6	74.1	36.9	48.7	68.4	44.2	121.0	59.5	73.9	55.6	47.2	60.8	56.9	53.8	66.9	302.7	25.4	40.9	40.1	75.1	53.3	48.3	128.3	41.3	173.9	77.0	99.6	97.1	37.8	56.6	33.8	24.5	89.0	50.1	63.8	79.3	49.0	134.6	157.3	49.7	49.7	97.2	84.7	51.1	46.4	81.4	115.6	111.9	40.5	62.5	49.5	122.7	26.2	21.1	54.9	102.0	71.4	144.9	24.2	45.1	124.6	23.6	69.9	55.9	55.4	48.6	58.6	34.8	65.8	74.5	55.4	43.1	58.3	61.8	104.1	32.3	48.6	54.4	83.3	108.7	42.4	33.5	59.2	167.3	31.5	47.5	55.9	61.3	124.0	95.9	96.1	32.2	43.7	94.7	58.4	101.7	53.5	64.2	17.1	81.3	49.2	104.7	78.2	43.8	47.1	56.6	40.7	58.0	53.0	58.1	32.9	44.2	89.7	68.0
WNT9A	8.4	10.8	6.4	7.8	5.6	6.1	10.3	8.1	10.5	7.6	6.9	8.1	6.8	5.3	11.8	12.6	7.2	12.5	8.6	2.2	6.6	8.6	15.8	7.4	4.3	6.9	7.0	11.7	12.0	12.2	10.7	15.5	8.6	7.2	11.8	7.7	7.9	10.5	2.4	8.4	11.8	14.2	24.7	13.1	13.9	17.6	4.0	9.3	4.5	29.2	13.5	8.9	18.2	9.4	15.3	7.7	15.4	2.9	20.2	4.3	9.7	7.4	10.9	5.4	10.3	4.7	11.4	4.1	16.7	9.4	6.5	14.4	9.9	9.0	10.5	7.7	12.2	7.1	8.9	6.8	6.9	5.7	25.1	8.0	13.4	10.9	22.7	18.0	24.0	16.9	13.4	11.2	18.0	7.0	17.6	9.1	11.3	9.6	14.0	7.5	13.9	3.5	15.8	22.9	8.6	7.4	10.7	14.7	13.1	6.0	13.9	14.1	12.7	11.6	11.3	9.1	5.3	6.6	3.9	21.7	5.9	14.4	19.3	8.1	10.4	9.1	10.1	19.8	11.5	13.7	8.8	5.6	7.9	16.3	3.2	11.6	15.2	5.3	3.0	3.7	1.2	10.3	20.6	10.3	13.1	4.4	17.9	8.8	35.2	7.0	6.3	7.9	11.8	10.3	9.2	12.0	11.9	4.8	7.7	16.3	6.9	6.0	13.6	29.5	10.3	6.8	7.2	14.2	11.6	6.8	10.0	12.6	3.9	5.4	27.8	15.0	11.4	11.8	12.6	12.0	12.1	7.9	6.3	21.1	5.9	7.1	8.6	10.7	4.8	11.0	14.0	6.0	18.7	21.2	12.9	7.5	6.6	13.7	7.5	12.8	6.4	4.1	5.1	6.3	7.4	4.4	12.3	18.5	8.1	16.9	16.6	14.0	10.5	6.2	11.8	8.9	15.4	5.6	17.7	6.5	5.9	10.7	10.8	4.1	16.1	9.9	23.1	18.0	13.7	15.8	8.0	13.9	12.0	7.8	11.5	17.9	10.1	11.5	9.0	19.1	7.1	26.6	6.7	8.9	22.5	16.5	4.0	7.4	12.7	8.2	4.8	9.6	24.2	4.2	7.6	9.6	16.7	15.9	10.9	15.0	6.5	11.4	10.6	14.7	9.1	6.3	7.8	14.6	18.3	5.3	2.5	8.9	13.0	9.9	17.6	11.3	8.8	8.8	14.1	27.7	5.3	13.1	6.0	18.4	10.1	6.3	3.3	14.5	17.6	11.1	5.5	21.8	9.7	7.4	11.5	8.1	7.5	3.2	2.3	9.3	11.7	6.5	7.0	13.5	8.7	6.0	11.1	9.9	6.2	14.9	7.8	6.8	3.2	11.2	7.5	6.3	9.6	9.8	10.3	6.0	3.2	4.6	7.9	12.0	15.7	4.6	13.5	8.0	5.1	4.8	6.3	40.0	13.2	4.7	5.9	3.3	6.1	5.0	8.5	9.4	4.7	7.1	7.0	19.5	1.2	34.7	8.5	5.6	12.5	5.9	22.1	8.6	5.3	3.5	20.1	7.8	9.1	5.2	8.6	6.8	6.4	39.2	7.4	9.7	6.6	9.1	7.7	5.9	5.3	342.9	22.8	3.8	8.0	27.0	14.9	4.0	6.2	3.7	16.8	9.2	6.0	6.7	7.2	15.8	8.9	6.9	5.4	11.9	4.6	12.6	12.9	20.0	9.0	7.4	14.6	6.6	7.9	16.2	8.5	18.0	8.7	5.5	5.6	8.3	6.0	5.1	3.2	2.4	9.0	12.3	5.6	7.1	11.0	4.0	7.3	8.8	8.2	9.4	15.1	5.3	9.1	15.2	7.7	9.4	7.7	15.5	17.0	10.4	15.2	2.9	11.6	7.9	7.8	10.8	9.5	11.6	6.6	10.3	7.1	7.8	6.6	15.6	4.3	15.7	10.1	10.7	7.6	3.9	8.4	13.3	10.7	12.6	8.0	11.3	20.9	3.3	6.0	17.4	9.3	5.3	8.4	8.3	11.3	3.7	8.5	12.3	8.5	7.1	12.4	35.6	16.2	15.2	9.6	4.2	6.3	10.5	13.5	31.6	10.2	6.9	10.8	7.4	9.0	6.5	7.4	4.8	12.0	9.2	10.6	3.5	4.5	9.7	9.8	9.5	6.7	8.2	5.5	19.6	6.9	4.5	13.1	5.9	8.3	8.3	8.0	8.3	7.7	171.8	2.5	12.3	10.5	9.9	7.3	15.7	10.2	6.7	6.3	15.1	12.3	7.5	12.5	10.9	5.4	8.9	3.7	6.9	9.6	12.8	6.1	9.6	8.4	13.8	4.6	17.7	49.9	24.6	4.7	3.0	13.6	8.4	14.7	19.1	10.0	17.3	18.0	26.4	20.8	30.1	26.2	8.1	4.6	13.1	12.0	13.9	10.0	7.9	26.6	19.3	13.7	13.1	23.9	14.9	8.1	7.4	8.8	6.7	28.1	20.7	6.6	10.3	56.8	33.9	12.7	10.5	33.1	16.8	16.4	4.1	11.6	7.3	11.6	11.6	19.0	13.1	18.6	34.3	8.4	17.8	14.2	12.0	6.6	9.9	30.9	10.7	27.1	39.0	22.9	24.2	13.3	16.1	16.3	13.1	14.6	46.1	6.3	14.2	19.6	17.6	17.8	11.8	38.9	7.0	5.7	5.2	12.9	14.5	11.9	18.9	12.8	15.9	10.3	15.1	8.9	14.2	19.2	20.9	29.9	3.7	14.5	17.4	5.8	19.8	28.9	10.7	4.0	8.3	25.5	2.8	40.9	11.9	8.1	4.1	13.4	32.5	17.3	12.5	3.4	9.7	18.3	12.1	57.3	19.8	21.7	3.5	10.6	9.9	18.2	20.5	15.8	17.9	81.9	7.4	20.5	14.9	23.4	41.2	10.1	13.0	20.4	38.2	18.8	11.4	16.3	21.6	17.8	26.7	3.0	17.7	8.3	13.8	4.3	18.4	8.9	16.0	5.0	13.3	10.3	23.9	6.0	6.2	8.2	15.4	44.2	4.2	19.6	5.9	44.6	3.4	7.0	14.3	6.0	5.4	12.4	8.5	13.8	14.6	24.3	24.4	9.3	8.1	6.9	15.6	6.0	14.3	12.0	15.1	10.1	18.2	10.8	5.2	6.1	15.7	5.7	8.4	27.9	10.5	14.2	9.9	5.5	8.4	13.2	8.1	13.8	10.5	6.3	10.3	95.4	5.5	9.0	53.8	26.9	5.4	8.2	27.0	9.3	19.1	8.6	14.6	20.3	15.8	7.2	3.9	18.5	12.5	24.2	14.6	77.3	19.2	11.0	28.4	6.7	6.8	34.4	4.1	16.0	5.9	54.1	16.1	21.7	6.4	17.8	30.1	16.0	24.8	2.7	55.6	26.4	6.3	12.7	12.4	11.4	22.4	23.0	13.4	31.3	11.4	25.9	8.3	12.3	14.3	6.2	6.7	37.5	17.0	20.5	16.2	44.3	15.1	7.9	23.1	14.6	39.2	12.5	11.4	38.1	29.6	16.1	17.4	14.3	10.6	19.7	48.1	13.3	5.9	17.0	9.7	7.8	12.3	26.7	30.2	93.0	14.6	24.6	24.1	20.2	18.0	15.4	21.0	29.0	7.1	87.4	5.1	12.3	23.4	25.3	6.1	13.1	33.3	11.5	7.4	15.8	23.5	4.9	16.9	12.8	6.3	14.7	21.4	14.9	15.2	41.0	13.3	15.2	22.9	31.1	14.9	11.3	28.0	27.2	15.9	9.7	38.8	12.6	16.5	18.0	25.2	18.3	13.7	27.8	9.2	14.3	25.0	8.5	33.2	10.7	40.9	17.9	7.7	23.2	7.9	13.4	17.6	32.1	35.9	11.4	6.4	43.6	9.6	34.1	11.7	37.5	12.3	40.5	8.4	11.2	7.4	30.9	5.5	4.0	4.6	9.8	22.1	5.4	5.5	22.7	11.9	46.0	10.2	3.6	8.0	32.4	32.1	129.1	98.3	2.3	16.8	17.2	14.6	7.7	77.6	12.8	7.9	5.9	22.3	27.3	17.7	5.1	45.7	12.8	19.8	47.1	33.0	15.8	13.8	34.6	25.4	12.3	21.0	14.1	16.7	20.3	22.9	17.7	12.8	17.1	13.1	23.0	61.9	7.0	7.5	23.2	12.0	5.3	36.2	27.4	32.2	6.8	13.6	14.2	46.4	10.8	22.1	16.6	14.1	20.6	21.6	5.9	5.5	15.8	7.4	7.2	47.7	15.4	14.5	13.5	34.8	9.3	21.7	28.1	11.9	19.0	30.5	14.8	14.9	7.4	9.6	11.7	9.5	19.3	12.2	22.3	7.4	10.5	14.4	15.3	5.4	9.4	10.3	21.5	20.2	12.3	9.2	36.0	12.3	24.3	35.5	29.3	6.2	6.9	4.4	18.9	21.7	46.3	39.6	16.1	21.0	5.2	8.5	14.5	15.5	14.1	32.0	13.3	18.9	7.7	10.7	10.2	7.3	6.3	18.4	19.1	13.9	16.6	50.3	8.0	19.2	15.2	5.1	10.5
EPHX1	86.5	87.6	86.0	74.4	90.8	74.0	102.0	112.8	62.9	100.9	87.4	87.8	98.8	78.0	72.5	75.4	93.4	93.9	88.7	137.1	94.7	126.4	93.7	106.0	124.5	92.3	97.7	63.8	86.7	84.1	71.2	82.8	99.0	194.4	90.3	83.3	98.8	114.2	103.7	96.9	65.6	77.9	41.8	71.0	84.6	89.5	118.1	94.5	98.1	65.2	80.3	82.5	99.4	93.7	77.0	89.4	90.7	97.9	77.4	82.3	95.8	94.9	61.7	87.7	108.8	78.6	73.7	112.0	83.8	89.2	111.8	106.2	85.7	86.3	90.5	220.9	88.3	94.6	84.9	78.5	74.0	128.5	84.1	107.1	107.3	92.1	81.3	76.7	94.2	91.8	89.6	78.2	90.0	84.5	88.6	165.1	96.8	81.5	89.7	94.4	77.5	116.9	73.9	79.0	96.6	79.6	79.1	81.9	104.2	67.7	72.5	68.1	73.3	95.2	90.0	105.0	106.4	75.7	122.0	89.6	76.3	65.6	60.3	71.9	83.2	106.9	87.7	100.5	83.7	83.0	100.4	127.2	92.6	81.3	84.8	77.6	70.2	92.3	88.6	94.3	87.6	56.7	83.7	73.1	88.0	115.2	92.0	74.8	52.9	67.4	86.0	105.5	74.9	78.2	90.4	74.4	71.7	92.2	89.2	68.3	104.5	126.8	94.6	83.3	85.3	85.7	77.8	93.4	77.3	98.2	97.6	106.2	131.6	146.9	66.9	64.5	72.8	87.5	79.3	114.3	101.8	93.5	116.5	81.1	81.5	66.7	78.6	97.1	95.1	74.0	68.9	87.0	73.2	101.8	75.1	87.1	89.8	90.0	85.5	158.5	93.9	101.5	55.8	70.2	93.3	110.3	72.1	80.4	80.1	81.2	300.0	105.3	73.3	98.2	73.3	100.0	93.3	80.8	76.8	91.1	91.5	72.9	95.3	126.7	92.8	76.5	82.6	105.4	69.2	71.9	97.4	94.3	119.5	95.4	96.3	87.3	84.0	135.7	84.8	85.4	79.6	129.8	81.8	109.7	69.4	70.0	121.4	82.9	102.6	75.0	92.1	105.8	69.5	78.4	134.4	110.5	101.9	72.3	74.4	77.8	85.6	87.2	73.6	76.2	95.3	80.5	104.1	68.1	101.9	86.5	100.3	107.8	80.9	96.0	89.9	118.2	92.4	93.8	77.1	62.1	113.3	118.8	79.7	106.3	83.1	93.3	113.2	67.4	95.2	91.3	98.4	65.6	126.2	92.5	150.2	120.4	93.6	121.6	96.0	102.9	77.8	85.1	69.6	120.5	59.6	58.8	119.2	82.5	97.0	108.5	66.8	72.6	67.4	80.4	70.4	96.4	95.0	84.5	74.3	77.3	90.2	86.6	111.5	76.6	164.6	74.2	87.8	75.1	81.7	102.0	87.2	76.3	106.7	84.6	140.0	98.9	153.3	104.1	116.8	104.7	257.1	103.8	77.5	79.8	108.2	73.4	85.5	98.7	94.8	128.5	70.0	81.2	90.4	78.2	99.9	90.8	82.1	95.7	98.7	73.4	81.4	85.6	95.6	110.2	88.1	88.4	91.3	97.5	81.1	120.1	108.7	134.3	82.9	57.3	88.8	75.6	78.6	87.7	130.8	86.0	100.2	79.1	84.7	79.6	122.6	107.3	100.0	90.6	86.3	112.7	118.5	65.9	94.4	65.0	62.6	105.2	81.5	56.8	108.2	84.4	66.5	97.3	69.6	74.7	102.5	72.0	95.5	73.7	70.4	94.4	83.0	106.2	79.1	116.4	102.0	76.4	62.9	118.6	59.2	69.4	74.1	104.0	93.6	69.2	84.0	82.2	93.0	147.5	90.0	108.2	111.1	66.2	69.5	60.8	105.9	78.8	95.9	83.6	65.0	112.7	91.7	71.8	91.9	70.3	103.5	161.7	87.5	94.3	72.5	71.8	77.7	91.9	111.9	73.8	87.8	179.1	111.9	79.5	80.9	101.5	92.1	117.6	109.5	71.9	77.6	88.0	65.1	101.5	74.7	61.6	89.3	70.9	90.3	81.8	81.6	69.2	87.8	74.2	113.9	97.9	92.7	72.1	102.4	92.6	113.5	75.9	77.0	83.4	107.4	70.9	70.6	70.0	106.6	76.8	83.8	92.1	96.1	113.7	73.9	107.3	99.2	92.3	80.9	87.8	68.5	78.9	77.5	161.8	97.6	80.4	84.9	77.8	79.7	103.5	89.3	117.1	109.0	101.7	84.3	143.2	126.1	109.9	90.2	88.5	98.3	92.5	101.6	91.7	93.3	92.5	74.8	64.9	79.6	71.8	63.9	83.3	123.0	271.9	76.4	91.0	133.2	87.4	71.0	69.8	62.6	88.3	83.8	78.2	78.6	80.5	82.1	66.9	75.2	74.5	92.9	75.4	79.9	83.2	67.6	68.5	82.6	55.1	67.1	63.5	124.7	87.1	82.5	87.1	70.8	92.9	77.0	77.6	56.0	75.9	65.3	98.2	66.0	141.4	77.5	110.3	80.9	59.1	82.0	82.3	77.2	70.1	96.3	86.2	74.4	63.4	162.7	125.6	100.3	67.6	77.0	82.9	76.2	82.3	81.7	93.5	66.7	68.4	70.8	63.3	76.0	78.0	66.2	61.4	88.3	71.1	89.7	80.2	95.3	102.6	109.4	95.5	104.0	56.5	71.1	73.0	95.5	70.9	70.7	48.3	99.9	92.3	65.2	77.5	84.0	92.8	108.4	72.1	74.6	81.1	94.3	84.4	84.0	85.6	82.1	78.6	65.8	75.0	50.9	65.2	65.7	84.7	71.8	87.9	81.2	84.4	102.8	73.0	97.2	86.5	63.3	90.3	85.4	109.6	78.5	174.1	76.5	109.3	100.4	107.5	69.7	56.2	182.9	91.9	75.7	62.6	110.0	91.9	96.5	84.4	54.8	69.0	85.2	100.1	83.5	79.2	77.8	95.8	75.5	70.8	68.3	95.0	88.0	64.4	86.2	89.9	183.4	66.4	105.2	91.3	80.7	75.3	96.3	98.9	56.0	84.2	67.2	85.5	97.4	108.1	71.4	84.4	68.8	120.5	98.7	93.6	77.4	69.5	64.5	65.0	142.5	92.2	94.1	128.2	86.3	62.9	101.9	68.7	178.8	81.6	55.7	112.3	66.5	111.1	98.7	76.8	104.4	70.4	188.7	65.6	81.3	83.9	112.0	106.6	195.5	109.0	150.4	76.5	88.0	94.3	172.1	73.9	89.7	83.3	89.0	63.7	96.9	92.8	80.0	64.0	110.6	64.4	89.9	104.4	93.4	83.7	82.1	151.6	57.7	126.2	187.4	71.5	71.0	83.9	70.3	149.4	82.6	56.4	67.5	80.6	71.8	85.5	86.1	83.0	62.6	82.0	85.7	69.9	125.0	86.1	101.7	65.3	82.5	65.0	84.6	91.9	31.8	93.9	71.1	102.1	87.9	95.8	135.7	80.5	178.0	93.4	65.5	79.2	86.3	83.6	106.7	71.2	79.6	96.3	89.1	92.9	126.8	79.2	101.7	92.8	70.8	57.6	88.6	68.2	105.6	83.5	68.5	80.4	68.0	69.1	66.5	123.6	81.5	61.1	78.0	64.7	129.5	83.7	98.7	81.7	67.8	76.7	66.9	91.6	102.4	65.9	78.9	128.7	110.7	77.8	53.4	107.5	83.1	123.8	76.5	95.8	93.7	75.0	100.7	71.9	89.4	76.3	108.1	111.1	69.4	110.3	70.1	76.7	91.7	91.1	76.1	109.5	80.5	88.7	82.4	67.4	95.7	82.2	99.1	72.2	70.7	76.2	73.4	88.2	82.0	55.8	85.8	96.6	79.3	85.1	72.9	58.7	89.3	66.5	66.5	80.0	70.3	86.8	101.7	98.1	67.1	78.3	66.4	153.4	79.8	125.3	78.0	69.6	87.0	79.8	44.5	78.4	199.5	79.0	70.0	84.7	72.3	89.4	129.0	89.5	102.5	97.8	84.6	100.0	72.8	92.2	57.7	123.2	69.0	81.4	78.7	87.8	84.2	104.6	72.3	70.2	51.8	91.8	109.4	90.9	54.4	73.9	93.6	82.9	165.1	112.5	281.3	80.0	80.7	109.2	77.0	73.5	101.7	109.3	77.8	119.8	92.2	97.7	144.8	91.9	68.4	90.6	92.9	140.8	65.9	82.2	53.6	93.5	135.4	116.5	80.5	87.8	84.4	67.2	81.2	74.1	107.7	94.5	61.9	69.9	74.2	81.3	100.6	77.2	87.7	105.5	75.7	63.8	84.4	111.3	84.9	85.6	72.0	86.6	80.3	75.3	72.7	88.7	52.6	74.6	83.4	60.1	88.3	67.6	108.7	182.5	107.6	97.4	99.0	79.5	79.5	136.7	73.5	83.1	77.0	96.2	98.9	76.4	106.1	98.5	82.2	120.8	72.9	114.7	81.9	80.4	79.1	156.2	95.4	84.9	90.4	72.4	93.9	82.5	123.2	72.6	57.7	65.7	68.5	98.4	77.4	78.0	91.7	76.3	92.8
SOX13	25.5	15.6	15.2	17.5	31.1	14.7	33.6	30.6	9.5	28.0	11.5	14.4	32.4	13.1	10.8	11.2	23.8	24.4	35.0	24.0	17.4	21.5	23.5	21.7	11.2	40.6	21.4	10.8	8.7	8.6	11.8	18.9	25.2	20.3	13.5	13.9	36.0	37.7	14.9	21.9	9.3	17.7	27.7	14.0	22.6	22.6	13.8	17.6	6.7	16.6	29.2	16.6	17.2	25.1	18.9	28.8	16.1	27.3	14.4	25.5	29.3	7.4	15.6	12.1	22.8	32.0	24.8	16.4	18.3	21.1	47.2	24.7	9.2	11.6	19.1	47.5	26.9	9.5	25.4	18.3	20.2	12.2	23.6	10.0	19.0	25.8	21.2	32.2	25.5	22.6	6.2	10.3	27.1	22.9	16.6	20.7	22.8	20.3	15.9	22.8	25.1	11.2	8.9	16.0	27.0	12.5	13.1	16.0	15.5	16.5	21.3	10.0	20.1	36.9	13.4	28.2	22.2	18.0	12.7	14.1	21.0	20.2	38.7	14.1	20.8	12.7	13.0	17.1	8.9	29.9	29.6	52.0	21.9	21.2	33.7	14.0	12.8	11.4	6.9	16.9	25.6	7.4	28.5	15.0	5.5	4.0	15.0	14.2	37.7	11.7	18.9	19.9	8.5	16.5	27.1	23.2	13.3	11.4	8.4	7.1	11.9	11.3	41.4	25.0	39.6	17.9	16.6	25.8	21.2	16.1	8.9	11.8	32.6	21.9	23.3	9.5	6.8	37.0	10.9	47.0	20.7	24.5	10.3	15.0	20.9	13.0	12.7	37.5	7.5	10.5	15.6	20.7	17.9	15.4	19.0	9.5	23.5	16.2	23.5	38.6	76.7	14.7	5.1	7.5	14.4	22.8	13.6	18.0	15.8	10.9	71.4	11.4	9.6	27.0	26.8	14.0	31.2	10.6	14.6	13.9	10.2	19.5	45.7	10.1	14.3	12.2	23.3	15.7	18.8	11.1	17.9	22.9	18.7	20.7	14.7	19.4	13.9	25.9	12.3	9.3	17.7	35.2	12.6	20.6	28.8	18.5	6.9	14.1	17.6	17.9	33.3	30.2	17.1	8.4	27.3	24.7	18.9	11.6	10.0	17.4	15.0	11.0	12.2	13.0	9.3	12.2	21.9	11.2	38.1	49.6	30.6	25.7	8.4	21.5	19.0	75.0	17.4	13.1	14.2	25.4	16.3	26.6	14.9	36.5	20.0	23.2	10.8	9.3	8.4	34.3	24.7	31.9	13.7	8.8	38.8	24.4	36.3	5.4	37.5	27.2	13.0	24.8	17.1	21.8	11.3	13.8	36.1	13.3	38.2	21.2	14.6	6.9	14.5	30.7	9.4	19.7	30.4	19.7	13.8	8.2	15.3	29.8	13.6	11.2	23.5	9.3	27.5	15.9	20.5	13.7	12.8	18.6	12.4	18.1	45.9	32.7	25.7	28.1	19.7	14.3	19.1	12.9	21.2	18.8	15.6	19.1	16.7	12.9	20.5	10.9	8.9	24.4	38.0	34.7	18.9	11.4	13.0	11.1	13.3	10.0	20.3	34.0	6.2	14.2	12.7	10.8	6.8	12.6	20.7	22.1	36.0	50.0	14.9	35.8	15.9	14.7	25.8	14.2	17.9	11.5	8.4	31.3	14.5	48.2	16.7	11.7	17.1	22.7	28.7	30.3	15.3	45.6	11.5	26.0	6.0	23.4	20.9	4.8	26.3	28.9	13.4	14.2	44.4	14.8	15.5	17.8	7.9	29.7	17.1	39.8	26.4	24.5	31.7	21.9	20.9	10.9	6.3	21.7	9.1	17.7	13.6	17.4	21.1	8.1	20.1	17.9	37.7	26.3	44.2	56.4	19.7	11.5	10.3	13.3	26.8	47.4	16.5	16.9	11.6	16.6	38.5	23.5	21.1	9.4	37.2	15.1	16.7	8.2	6.4	13.7	28.7	9.2	26.0	19.1	6.2	24.1	21.6	14.8	12.7	21.8	17.9	21.7	20.5	19.9	23.0	15.2	12.5	30.5	15.7	50.6	21.0	14.1	23.3	13.8	9.1	18.1	17.0	74.8	29.5	26.0	18.3	31.8	15.8	17.3	24.3	20.9	10.4	30.2	25.4	14.0	16.3	28.2	13.8	14.7	14.7	8.7	15.0	49.1	10.3	19.0	15.8	8.5	12.7	20.2	22.0	14.1	8.4	24.7	22.8	12.9	20.8	12.8	23.7	22.0	21.5	27.5	14.2	22.8	22.2	32.0	40.4	28.0	10.5	14.4	23.9	26.3	20.0	12.2	15.6	10.3	10.9	14.2	16.8	11.1	26.5	12.8	22.9	11.9	6.9	24.7	20.7	20.4	12.1	33.3	12.8	9.2	15.2	14.5	16.2	10.0	10.0	10.7	33.5	9.4	10.6	22.6	22.8	7.3	12.5	5.2	11.9	8.9	25.5	7.8	19.8	17.1	29.6	20.0	21.0	6.1	11.8	20.5	19.8	18.3	19.7	11.0	13.5	11.8	7.2	20.3	18.8	13.4	11.8	16.8	23.9	15.8	14.5	6.0	19.0	11.5	39.1	47.2	19.5	15.8	11.9	14.8	10.6	19.0	11.0	13.8	9.9	6.7	8.0	12.7	8.7	21.1	12.7	16.7	18.1	9.0	18.8	15.3	24.4	34.1	22.9	16.8	19.5	11.0	16.9	18.6	12.7	10.5	10.8	14.9	11.5	14.6	14.4	17.0	20.0	12.0	9.9	10.0	10.9	12.9	16.6	11.0	23.1	51.1	16.5	16.6	16.5	16.3	7.4	19.3	25.2	10.9	19.0	13.3	13.1	14.5	45.3	12.8	10.8	24.9	18.8	9.7	13.2	18.7	15.2	9.7	12.3	17.4	18.6	24.6	28.2	16.1	37.1	7.1	15.0	23.7	20.3	39.4	15.2	21.0	6.9	7.7	15.4	16.6	39.9	7.3	21.8	29.0	6.3	12.0	21.9	6.0	12.6	11.1	33.8	17.4	8.1	15.7	25.6	26.3	10.2	5.7	34.4	21.6	10.8	21.1	27.4	25.7	7.6	35.1	11.5	12.3	9.4	17.8	17.9	14.7	19.4	5.7	6.6	14.1	36.6	15.2	13.8	45.7	7.5	11.2	35.8	16.9	40.1	16.8	11.6	15.8	17.7	17.6	41.3	25.4	10.0	7.4	19.2	14.3	13.7	15.1	36.9	10.8	75.7	26.5	26.5	7.0	20.5	17.2	35.3	8.7	7.6	13.6	13.9	13.5	14.8	6.3	15.1	12.8	23.2	9.0	29.6	15.4	33.1	9.2	9.0	27.3	16.4	65.9	16.2	9.2	12.3	17.1	9.3	17.5	14.6	31.4	5.2	15.4	5.6	13.8	9.0	24.1	11.6	26.7	18.8	12.3	37.9	8.6	31.2	12.4	17.1	10.2	37.3	19.8	8.8	19.6	10.5	13.3	12.9	14.5	14.9	17.0	116.3	23.7	14.2	13.9	11.9	22.6	18.2	14.1	6.3	21.6	8.6	5.2	14.9	54.6	10.4	12.6	14.5	7.0	14.6	13.0	29.5	12.4	28.9	14.4	22.2	10.8	21.0	21.2	23.9	13.9	5.2	22.2	45.5	17.7	8.1	11.5	8.5	11.2	14.8	38.2	7.2	16.2	17.2	25.5	6.2	12.6	14.9	36.2	15.5	42.8	17.3	16.8	8.7	8.0	28.8	11.3	37.5	12.5	33.3	17.9	9.2	31.7	11.3	49.9	15.2	31.5	24.7	23.4	22.8	24.9	26.8	14.1	9.9	21.4	22.5	11.8	18.3	9.1	7.3	14.0	21.6	10.8	11.8	13.7	12.9	16.8	26.0	31.3	23.0	9.4	16.4	7.9	13.3	36.3	19.6	16.0	14.3	4.5	7.5	15.5	23.7	24.9	40.5	12.2	23.1	27.9	8.0	9.8	27.7	14.2	5.2	25.8	23.3	52.1	9.1	26.6	46.7	15.1	7.0	22.2	30.7	14.3	14.2	27.7	13.8	16.8	10.9	17.6	23.2	25.9	9.7	13.1	10.0	15.8	26.1	12.2	9.4	14.6	13.6	37.0	26.7	14.5	56.6	17.6	7.4	15.1	14.6	36.2	13.8	39.3	6.3	14.6	33.4	52.5	26.1	16.0	8.4	16.5	17.9	15.4	4.9	16.9	11.0	29.1	17.8	19.9	9.6	25.7	18.7	17.9	23.8	16.3	28.6	24.3	10.7	9.8	11.2	6.1	9.7	8.9	20.8	47.6	18.4	12.1	13.9	106.8	23.6	13.4	9.5	24.8	20.0	20.3	15.7	31.6	9.3	20.2	7.2	19.6	24.9	9.6	27.4	13.9	17.5	46.3	26.1	11.6	10.5	12.4	15.0	23.1	6.9	35.0	23.7	21.0	24.2	13.8	10.5	27.6	24.5	26.1	11.0	23.7	14.9	19.5	51.2	25.6	11.2	14.4	11.9	16.3	30.3	25.0	17.7	12.0	11.7	11.5	21.0	10.0	29.3	23.4	18.0
ETNK2	243.7	165.4	191.2	376.6	150.8	288.6	230.3	503.2	119.5	242.2	333.3	299.8	565.4	187.4	164.0	329.2	229.3	264.6	408.7	301.3	308.3	308.7	259.4	270.9	629.5	184.6	353.7	357.4	276.5	255.3	479.8	321.3	222.1	271.4	398.4	225.9	422.4	367.4	128.5	302.5	288.8	304.9	105.0	260.2	256.2	330.2	143.5	235.2	89.0	240.4	276.2	309.4	322.0	180.6	346.7	267.2	317.1	159.3	306.7	163.0	306.7	198.2	304.4	247.4	345.1	234.4	257.5	303.7	180.3	481.3	456.7	230.7	175.1	321.1	264.6	388.8	252.1	281.3	230.5	689.2	397.7	298.9	248.5	257.7	415.3	280.0	245.0	326.0	192.9	240.0	132.9	220.0	532.1	228.7	358.3	883.0	175.9	344.1	228.7	245.1	254.6	279.0	198.5	336.7	279.2	294.9	321.6	419.9	285.1	419.4	265.5	152.9	275.2	335.9	268.7	192.9	225.9	124.0	243.4	246.8	303.2	254.8	368.8	266.1	360.9	328.2	282.7	308.6	152.5	330.3	184.5	320.1	273.3	257.5	142.5	240.4	261.6	290.0	374.5	640.8	254.3	265.2	283.3	287.8	164.4	145.5	377.4	262.9	196.5	223.4	270.5	318.9	187.9	213.2	419.4	272.2	235.2	496.3	173.7	199.9	342.8	254.9	263.8	228.2	309.8	181.4	287.8	324.0	295.6	287.1	155.4	100.7	517.4	562.4	131.5	142.3	84.5	355.8	216.2	150.0	493.9	278.7	188.0	355.0	283.7	246.0	299.6	303.4	194.8	299.0	258.4	422.6	517.3	525.6	250.6	382.2	235.6	279.4	320.5	321.1	310.8	463.7	240.3	161.5	197.7	151.3	252.6	234.2	237.5	301.3	657.5	134.5	371.5	329.3	277.6	378.4	342.6	303.8	183.4	345.6	292.3	295.4	393.1	193.4	172.8	373.9	182.7	405.8	346.8	279.6	306.3	300.7	506.5	293.4	362.0	306.2	285.6	250.0	212.7	300.6	415.3	361.8	343.8	295.4	252.0	224.6	76.9	190.5	289.8	314.4	296.5	426.4	291.1	114.3	430.4	355.5	244.1	253.9	312.1	276.8	278.0	343.3	311.7	333.3	231.9	198.1	463.1	221.2	223.8	291.0	337.9	187.2	194.0	314.7	453.1	247.0	265.0	211.3	500.8	296.9	206.5	313.6	277.6	349.2	242.5	368.9	85.3	224.7	140.8	208.5	735.4	269.2	278.9	200.3	289.5	461.7	388.5	112.8	268.2	210.7	514.9	241.7	253.0	498.6	268.2	213.1	564.3	218.1	267.0	303.5	299.6	716.4	135.1	365.4	220.2	201.6	316.2	258.4	212.8	266.5	278.7	249.7	153.8	258.1	576.8	243.7	307.7	271.8	310.8	378.9	301.9	258.7	242.5	414.4	507.6	508.2	416.1	236.1	398.6	239.1	473.7	74.7	233.3	280.6	325.7	224.9	259.9	345.9	303.7	74.5	401.6	261.9	332.4	221.9	311.4	316.2	332.9	141.4	742.6	122.5	264.2	255.5	120.5	274.5	496.0	310.6	221.2	239.4	332.5	345.4	368.0	278.5	140.8	220.2	308.3	172.9	229.1	238.4	306.4	97.8	601.6	312.2	200.5	334.7	283.4	150.6	232.5	294.7	358.5	535.4	306.3	266.0	344.5	490.1	237.3	342.0	311.3	110.5	224.8	244.9	293.9	162.3	238.0	213.2	427.8	330.3	219.8	218.2	244.9	283.3	263.8	289.7	216.2	435.3	325.3	281.1	367.6	403.6	252.2	129.8	386.4	440.6	290.0	173.1	249.9	299.6	313.7	446.5	271.5	490.1	217.9	183.7	271.2	236.2	509.0	325.8	270.2	236.3	278.7	415.0	225.8	238.1	243.5	181.7	353.5	413.8	261.6	141.3	152.1	279.5	310.6	385.2	471.8	287.1	183.5	227.5	444.6	277.5	235.0	301.5	377.3	1029.1	252.9	218.2	293.2	250.2	212.8	278.2	335.3	312.3	351.9	235.6	180.1	252.1	247.8	500.3	262.0	296.9	273.9	222.2	286.2	310.0	312.1	395.8	222.0	250.7	248.0	209.0	207.8	290.8	204.9	312.9	535.8	241.1	276.1	322.4	129.6	339.0	242.1	379.4	431.3	140.8	239.5	351.9	195.3	278.1	237.2	844.2	422.7	475.8	281.0	133.3	306.2	263.9	348.8	227.2	108.8	346.0	204.9	283.0	429.5	338.6	669.3	690.2	396.7	348.5	373.9	169.5	430.6	163.6	114.3	222.3	433.8	295.4	183.6	307.1	253.1	635.6	228.3	340.8	548.7	476.8	202.6	324.8	238.3	258.4	349.7	266.3	332.5	251.2	204.0	183.3	456.0	375.8	220.6	291.0	216.5	114.2	413.3	208.1	290.4	201.0	253.0	155.1	439.0	317.9	512.7	238.0	334.3	81.4	458.1	381.3	384.3	238.4	247.0	374.2	402.8	254.1	212.7	410.2	395.5	217.4	438.5	312.4	278.2	229.6	417.5	310.7	382.5	294.2	652.7	581.2	436.3	336.2	199.0	376.7	322.3	332.0	235.9	275.7	191.7	282.9	256.7	213.6	480.0	298.7	277.7	238.2	549.3	362.7	415.4	308.4	536.2	528.1	603.7	532.4	459.5	302.3	254.2	220.4	231.0	359.5	228.5	211.2	438.5	367.2	231.4	203.0	242.4	670.3	314.0	305.5	247.9	234.8	265.3	299.4	280.3	353.8	338.7	393.3	310.5	237.3	188.6	248.1	560.0	326.6	572.9	222.5	388.4	399.1	438.2	191.9	210.8	234.7	289.8	180.1	261.8	360.2	385.9	977.6	193.7	543.3	489.0	464.4	720.6	233.8	504.2	104.8	317.0	310.1	305.0	226.9	505.4	414.2	302.8	252.9	462.2	345.1	367.7	226.0	413.8	382.8	320.2	280.5	334.1	179.5	470.4	248.1	325.0	291.5	480.7	183.3	328.0	354.6	377.1	169.6	407.4	288.9	199.4	373.7	260.1	331.8	237.5	304.7	239.3	298.5	274.5	310.3	379.8	324.8	278.3	164.7	202.6	330.5	674.5	353.5	165.3	362.6	263.2	192.5	358.3	243.9	377.4	187.9	326.2	439.6	230.6	449.9	542.0	430.6	264.1	310.0	658.0	241.8	398.7	162.5	189.1	166.5	901.9	378.5	945.0	283.8	520.6	786.4	647.4	393.3	206.3	366.5	223.1	161.9	250.6	223.0	201.1	415.5	351.8	212.0	377.7	230.1	417.2	348.7	151.9	460.2	229.3	517.9	391.4	245.0	390.0	377.2	285.8	229.7	414.5	286.2	218.1	335.4	83.0	360.6	302.5	218.7	219.9	470.6	388.5	290.6	618.9	76.6	539.5	306.9	381.0	226.9	310.9	388.2	103.9	220.4	325.7	369.8	458.9	203.9	309.8	321.2	623.8	329.9	313.0	332.2	281.3	470.4	395.6	373.6	117.5	442.4	341.1	75.8	236.1	442.8	200.7	476.1	332.7	176.2	359.7	303.2	197.8	522.8	863.1	325.1	335.4	238.5	229.9	569.5	561.7	319.8	130.3	271.6	366.9	302.7	186.6	355.9	260.1	260.8	275.1	403.9	330.8	310.1	284.0	474.4	248.2	270.3	218.2	394.0	439.9	577.9	348.3	542.8	336.2	355.0	272.1	224.2	272.5	205.5	405.5	291.2	96.9	307.9	78.6	678.6	427.0	848.6	473.1	367.8	340.8	650.7	299.9	250.5	315.1	362.7	363.9	376.2	276.4	159.9	153.9	384.9	400.0	254.8	283.9	435.9	584.9	439.5	308.4	171.7	257.1	440.2	192.5	358.2	386.4	337.9	595.8	422.8	422.6	126.5	373.6	198.2	321.9	289.6	239.0	333.1	171.0	380.1	220.5	355.1	1398.3	304.7	187.4	347.3	270.9	321.1	168.4	442.2	286.6	190.0	178.7	370.8	316.8	300.7	336.8	246.5	148.9	300.7	587.9	314.3	319.7	386.7	213.1	310.7	354.2	399.0	507.0	206.1	191.4	305.0	250.9	379.0	545.0	453.3	224.2	397.1	394.7	383.7	330.7	232.8	371.3	402.7	269.0	226.0	311.5	371.2	451.9	494.2	268.9	424.4	378.9	270.2	288.2	382.6	215.0	308.4	448.5	262.6	323.1	480.4	218.1	207.3	262.6	542.6	497.2	345.6	219.9	241.9	342.0	421.3	223.4	493.6	287.4	559.0	406.3	154.3	237.3	384.0	457.3	315.6	227.9	577.8	378.0	323.7	395.0	325.0	274.2	268.9	184.4	274.1	609.2	211.1	385.5	690.6	604.0	606.1	465.2	359.4	186.8	686.8	460.8	328.1	105.4	361.5	289.7	308.7	360.0	429.3	182.9	450.9	309.1	260.8	324.1	368.4	220.5	719.0	465.2	255.6	267.8	305.0	361.7	413.2	345.2	582.4	174.7	524.1	372.3	481.9	301.9	395.1	399.6	206.6	268.4
PLEKHA6	83.7	67.6	90.7	63.3	77.6	53.0	74.1	121.0	56.4	50.2	56.2	39.0	62.3	45.9	41.6	28.5	62.5	67.1	60.4	102.6	45.4	123.1	76.0	60.2	65.6	75.2	61.7	29.5	41.3	44.6	58.7	54.9	62.9	69.6	41.5	49.6	56.0	63.4	77.6	51.9	35.0	22.9	9.6	31.3	32.6	33.3	81.3	58.7	45.3	37.8	46.6	39.7	48.1	47.0	44.5	56.9	55.1	62.9	69.3	50.7	54.3	51.1	42.2	49.6	51.8	53.0	40.6	75.5	57.7	53.2	86.1	69.9	40.8	76.9	56.7	89.6	44.7	45.9	71.5	34.7	57.7	60.5	39.2	44.5	71.0	37.1	38.0	37.9	109.8	43.9	48.0	39.8	34.0	38.6	61.9	152.5	48.3	38.8	43.6	58.0	46.9	62.0	33.6	40.5	61.0	51.4	38.2	62.7	45.8	49.4	48.3	34.3	49.4	114.8	75.9	81.0	63.7	105.0	104.2	44.0	57.8	38.2	37.9	77.0	68.2	62.8	34.5	49.6	57.9	48.5	58.0	70.3	44.2	41.3	72.0	45.7	43.1	56.2	44.0	53.3	45.6	35.5	54.3	46.9	39.5	51.1	43.3	28.3	16.6	41.0	34.5	63.1	50.9	46.0	59.2	46.3	33.6	88.9	24.9	59.1	49.7	90.0	70.6	43.0	43.2	53.4	65.6	48.4	33.4	67.2	63.6	63.3	100.0	97.5	10.7	26.3	24.6	52.3	47.9	96.3	68.2	73.7	52.2	76.5	55.6	34.1	29.5	59.2	54.8	42.6	53.4	60.2	39.5	56.0	43.4	60.5	49.5	45.1	43.5	84.0	92.7	86.2	45.3	36.0	46.3	60.2	33.1	49.1	88.4	36.4	135.2	44.6	34.4	65.5	51.7	73.2	48.5	35.3	41.8	54.0	43.2	45.2	58.6	52.2	54.7	52.0	47.1	79.6	62.8	30.9	44.0	84.2	97.3	52.4	60.6	71.6	59.1	76.0	41.0	33.3	38.0	92.7	55.3	62.5	32.6	33.0	22.0	45.4	45.5	61.3	91.7	36.3	40.6	25.0	69.2	42.3	52.1	38.9	32.9	56.8	45.9	41.1	40.9	28.5	33.8	38.3	51.5	24.3	57.0	56.6	88.4	97.3	34.0	96.6	43.6	100.6	77.8	40.8	20.7	9.9	32.0	72.7	55.8	59.5	48.1	83.9	69.6	39.4	80.6	67.4	51.6	14.1	26.8	37.3	80.1	63.8	58.2	44.2	54.6	81.4	61.1	60.8	27.6	48.8	56.2	37.5	88.1	62.6	60.3	47.4	53.9	40.8	46.7	49.0	58.5	72.1	61.9	53.5	45.5	53.9	66.2	76.8	104.6	36.9	67.7	64.6	52.5	32.8	36.8	43.8	34.0	35.9	64.7	72.0	63.2	73.0	94.0	54.8	98.1	69.8	58.1	47.3	77.8	35.9	52.9	41.9	48.2	74.8	51.0	51.5	30.8	48.2	75.1	78.9	49.7	36.4	40.4	80.3	47.8	41.2	50.9	38.2	34.7	70.5	42.0	38.9	37.3	61.5	63.7	33.7	41.1	82.3	35.0	20.4	62.7	45.2	80.7	67.3	53.1	81.4	43.4	68.8	68.4	42.5	47.1	73.2	75.2	57.1	48.0	62.1	41.1	28.3	43.9	67.9	53.0	75.5	36.1	41.5	63.3	34.7	31.9	53.3	64.0	49.7	83.0	37.1	44.3	50.8	41.4	42.0	54.0	49.4	90.4	42.8	52.6	78.8	32.5	47.5	39.1	31.7	56.9	68.3	52.2	46.8	69.5	38.8	58.9	72.0	57.2	101.0	61.4	47.0	35.5	59.8	42.3	57.8	74.5	63.1	66.9	69.0	53.0	43.5	99.3	43.6	37.7	42.5	47.2	39.5	38.7	42.4	42.0	33.8	61.9	54.5	27.7	136.6	65.0	37.7	52.6	55.1	53.4	81.3	53.7	45.8	64.6	47.9	45.1	52.8	26.5	11.8	18.7	31.3	30.6	75.7	44.0	27.2	55.9	13.7	29.6	36.4	40.4	83.0	45.4	78.1	60.7	62.7	43.2	43.0	69.4	65.3	36.9	36.4	55.4	39.2	56.2	39.5	50.3	61.2	45.1	39.0	42.6	36.5	40.5	50.7	52.8	32.8	27.4	78.7	102.5	36.1	61.3	39.3	65.7	60.6	64.6	71.2	63.6	83.1	56.7	129.9	92.6	81.1	27.3	64.2	83.7	86.3	56.6	37.8	49.8	38.1	46.0	27.2	79.5	28.9	13.9	25.2	53.3	57.2	70.2	85.1	53.9	89.6	46.7	39.5	38.1	40.8	72.4	31.5	54.5	51.7	69.1	41.9	32.7	50.2	124.8	35.5	48.0	45.7	28.6	62.2	78.3	55.2	43.4	32.3	106.6	59.5	57.4	78.6	44.6	49.0	42.3	53.3	34.7	79.8	69.9	49.3	39.9	67.8	40.5	54.8	53.1	35.5	65.9	49.2	52.3	56.7	38.8	40.5	30.2	49.7	101.6	96.7	57.8	51.9	47.4	32.2	38.1	66.7	38.7	42.6	60.5	54.3	52.2	58.3	46.6	47.3	39.9	72.0	49.5	61.4	57.5	53.7	53.5	62.3	72.2	76.9	29.9	29.7	43.7	37.2	67.8	37.9	37.0	25.1	72.9	40.6	46.3	46.7	42.8	57.0	60.0	58.7	30.5	63.3	61.0	57.0	49.7	80.1	46.3	58.4	57.6	60.6	44.2	48.6	37.2	109.0	57.2	39.2	52.6	43.5	74.9	43.8	80.4	94.3	51.5	37.6	42.7	59.6	49.7	40.5	42.1	47.3	35.0	46.2	46.8	45.2	106.9	49.5	42.5	47.4	91.4	71.2	73.1	48.2	34.8	40.4	48.1	45.9	34.0	56.1	26.7	110.1	36.0	73.2	36.8	42.3	54.6	45.3	42.1	62.4	81.6	42.7	66.9	47.0	47.7	42.6	44.2	42.0	28.1	35.9	23.4	37.4	75.3	68.2	59.3	50.5	42.8	67.1	53.3	60.3	43.8	27.5	75.3	41.0	122.9	85.8	57.0	66.5	56.0	32.2	60.1	44.3	83.4	74.0	37.8	54.7	79.1	66.4	48.2	62.0	57.1	34.0	112.4	40.1	35.7	31.7	58.3	53.2	111.7	95.5	72.2	29.6	31.5	29.1	47.9	48.8	45.7	85.4	72.2	38.3	43.3	68.8	45.2	56.9	61.5	41.7	84.7	51.6	43.9	40.3	41.1	49.0	44.3	55.7	65.7	44.7	52.8	69.5	51.0	78.9	61.5	60.6	32.6	52.0	72.1	52.6	47.3	70.8	66.5	46.4	64.6	40.4	79.6	32.9	75.5	36.5	92.6	53.6	57.3	72.6	43.8	69.3	46.8	71.6	47.6	55.7	81.0	63.1	167.2	58.3	42.5	75.6	64.9	74.7	63.0	34.0	34.0	71.8	46.0	34.5	92.4	46.0	87.5	42.7	59.2	28.7	44.1	60.8	64.3	41.4	45.0	36.3	41.4	44.7	45.3	80.9	34.0	24.3	40.3	35.1	152.1	58.4	55.9	44.3	46.0	38.3	52.0	62.8	68.8	61.5	60.0	43.0	109.8	44.7	41.8	100.7	38.7	60.4	105.2	68.9	97.2	24.1	68.7	42.5	71.4	41.4	57.3	70.4	18.6	89.9	22.5	44.6	60.6	57.8	62.5	38.1	102.4	34.0	77.9	35.8	63.5	46.6	39.0	62.6	73.0	34.4	40.7	104.7	49.3	59.2	42.1	27.9	65.0	61.5	45.3	57.8	52.8	29.0	32.4	33.1	38.9	71.8	45.0	52.0	54.9	29.8	31.1	81.5	69.2	138.1	70.3	39.1	41.2	39.1	29.0	46.9	77.2	47.2	43.6	42.6	32.5	87.5	69.0	74.3	59.7	48.6	38.6	32.1	39.3	48.0	39.3	66.4	25.2	43.8	22.0	67.4	60.2	50.0	34.0	60.4	45.6	126.0	85.0	38.7	25.3	55.2	54.8	46.2	94.3	52.3	103.5	34.6	61.1	102.7	82.3	58.2	59.7	74.7	42.3	76.5	86.6	97.7	60.5	39.3	42.0	33.1	61.2	84.4	35.3	57.5	40.6	49.0	94.7	48.9	51.4	49.5	65.3	48.0	41.1	49.1	110.9	68.6	83.9	36.1	33.8	57.8	52.9	36.3	39.0	60.6	63.3	41.9	82.3	31.5	67.6	58.7	38.3	46.2	47.4	74.3	52.2	58.3	29.3	67.2	55.7	84.4	32.9	45.6	44.2	63.7	53.2	88.5	51.4	64.8	65.2	42.6	36.7	54.8	55.1	47.6	51.9	33.1	59.0	66.2	48.3	103.9	31.0	95.8	35.4	52.5	44.6	68.1	62.9	40.6	46.5	47.2	82.3	89.7	55.6	64.0	51.6	37.1	67.8	53.3	42.5	34.3	65.9	32.9	60.8
PTPN7	14.3	19.9	18.6	17.6	24.8	24.0	16.2	20.8	17.8	10.1	28.4	13.2	12.2	11.5	14.2	12.2	18.8	14.5	9.8	27.9	19.1	14.9	19.2	15.7	30.4	16.4	14.5	15.4	13.9	26.1	19.8	11.9	14.3	16.9	17.8	10.1	19.4	17.2	23.3	11.1	12.0	5.0	1.6	9.2	13.4	7.9	39.8	10.4	16.5	6.9	8.5	10.1	10.6	9.4	9.3	10.3	13.1	45.5	18.0	9.1	18.6	12.4	11.3	12.0	13.4	15.5	11.3	15.3	16.0	22.6	14.3	12.1	16.7	20.9	15.4	48.0	9.8	13.9	20.0	20.3	44.1	16.9	7.2	12.0	18.9	7.5	12.3	11.9	13.1	10.1	26.9	10.3	10.9	13.6	29.7	18.3	14.8	9.1	13.3	25.3	7.9	12.9	12.9	13.9	14.4	13.0	13.8	14.0	16.0	13.6	11.4	14.0	6.5	18.5	14.0	47.5	13.3	46.2	25.7	8.2	12.6	17.5	2.5	13.9	8.9	14.5	10.8	16.0	17.8	11.1	15.1	11.9	8.0	9.4	23.4	13.4	7.6	33.6	13.6	11.5	15.2	17.0	7.7	15.6	17.4	22.5	9.1	9.1	1.2	14.6	10.6	15.5	13.3	8.1	31.2	12.0	11.4	26.1	20.5	30.2	6.8	16.7	17.8	11.6	18.0	17.0	13.2	11.5	12.8	22.0	26.0	59.7	27.9	20.0	1.9	11.0	14.0	13.6	18.8	24.6	21.5	16.7	23.8	24.8	12.9	16.1	6.7	12.4	14.6	12.6	19.5	17.3	16.7	11.7	14.1	21.6	10.2	9.6	14.2	13.2	17.2	17.0	22.3	33.5	26.1	18.8	7.3	12.2	29.6	9.2	13.1	20.4	9.6	21.1	12.7	21.7	5.6	16.0	11.4	21.9	16.1	13.0	10.0	33.3	12.9	16.8	10.4	24.1	15.4	15.7	8.5	24.4	16.2	10.2	13.1	17.9	30.0	13.9	15.2	12.5	7.8	21.7	11.5	12.4	8.5	10.2	27.8	16.4	9.3	15.3	16.7	10.0	13.0	13.1	20.2	10.9	7.1	12.9	11.5	10.0	13.2	11.6	13.4	9.2	9.8	11.7	15.6	8.2	8.0	13.5	15.0	33.8	14.3	17.5	12.7	12.9	19.8	17.8	6.0	2.2	34.8	15.4	11.2	7.9	7.9	16.4	24.0	15.4	34.6	11.8	6.1	2.3	7.3	12.4	23.7	21.1	14.7	28.5	9.5	29.3	14.6	12.4	8.2	12.3	23.7	13.8	26.1	15.5	12.7	7.2	7.5	13.2	13.4	16.5	14.6	16.5	20.3	18.5	12.9	17.9	14.7	14.7	65.6	13.0	18.1	17.8	14.5	8.4	11.5	14.6	12.5	9.0	16.7	29.9	9.4	16.1	18.8	18.5	22.6	15.3	15.9	24.9	14.6	22.9	28.6	11.1	19.0	17.1	8.7	57.5	8.8	11.2	9.5	13.2	9.4	12.0	15.3	30.5	14.3	27.9	12.7	7.1	11.0	21.4	19.5	13.7	19.6	16.3	11.6	19.4	8.2	13.3	11.2	1.6	14.9	13.8	13.3	23.2	27.1	24.8	20.6	13.7	20.9	3.0	8.9	18.0	17.7	18.3	12.1	10.3	9.4	2.4	11.3	19.6	27.9	11.3	9.1	14.0	14.5	9.7	8.1	30.0	16.4	13.2	12.5	13.3	13.7	18.2	13.7	8.3	12.6	10.1	15.0	16.9	21.4	20.4	14.7	13.0	17.3	11.0	27.8	33.4	10.3	13.1	11.6	14.2	9.7	28.2	10.1	21.5	15.9	14.4	9.5	23.4	10.8	10.4	16.4	8.9	11.3	10.8	18.1	12.2	19.2	9.1	12.2	14.3	11.0	29.9	13.5	11.3	8.1	21.8	13.2	12.6	17.8	18.5	23.0	8.3	11.6	15.0	22.0	20.8	15.1	14.9	15.9	13.9	13.3	15.7	8.2	1.6	5.2	8.7	8.5	18.4	18.0	12.6	10.6	2.2	4.8	8.5	10.5	12.9	9.8	14.5	19.5	22.9	9.6	10.0	13.7	14.4	13.9	8.2	14.5	12.5	27.7	14.0	17.0	9.7	10.6	9.1	16.0	18.5	10.7	19.0	14.1	7.0	10.0	27.4	10.5	8.0	14.6	16.6	12.8	11.0	15.5	19.1	69.0	14.7	22.3	15.4	11.6	12.3	16.6	31.2	20.2	13.6	15.1	15.7	13.9	17.6	15.9	8.7	31.3	9.6	1.9	6.8	33.6	9.2	18.8	24.5	27.0	19.2	20.1	14.2	26.1	17.0	24.5	25.0	22.6	17.2	15.9	31.3	10.8	16.3	29.3	23.0	13.1	25.1	12.7	18.8	21.1	16.4	29.8	31.5	25.5	9.0	24.8	26.9	24.7	26.1	13.4	18.8	17.3	26.5	44.4	18.3	13.9	21.8	21.3	17.0	18.2	14.1	22.6	16.9	21.8	17.6	11.5	17.5	13.2	13.6	12.5	28.5	25.1	30.1	8.7	8.7	27.7	26.8	18.7	17.3	21.4	15.3	12.2	22.8	22.8	10.1	9.7	18.8	22.2	27.9	17.5	30.9	24.7	26.5	29.7	28.2	37.9	10.2	12.4	13.5	35.9	12.4	21.4	30.5	23.0	16.0	18.1	37.4	20.3	20.1	38.3	17.0	13.9	13.7	17.9	37.6	48.6	38.2	13.2	28.3	24.8	25.9	16.6	11.7	11.1	33.5	27.2	13.4	27.4	13.6	19.1	14.9	46.5	23.3	17.1	26.9	21.3	33.8	25.8	34.1	21.8	38.5	20.1	13.8	15.7	13.1	19.5	34.8	21.4	21.4	22.7	45.8	19.9	9.7	12.9	12.8	33.3	22.8	12.7	16.1	8.9	32.5	9.2	22.6	13.5	22.5	15.9	15.8	33.4	53.2	29.5	36.6	18.9	25.2	19.7	10.4	20.4	18.3	19.1	12.1	15.2	34.4	28.7	32.5	12.8	21.0	14.2	24.9	19.4	26.8	41.8	13.9	22.7	11.9	32.0	24.4	27.6	23.3	18.2	22.0	31.7	18.2	36.5	23.1	13.6	26.6	24.4	28.4	32.1	29.5	16.1	13.4	30.9	28.3	13.2	9.0	37.3	14.7	31.3	26.0	25.8	17.4	10.6	16.6	38.3	13.7	21.4	32.5	27.0	22.6	21.3	25.8	9.0	16.0	14.3	19.1	25.7	17.7	23.2	25.6	23.3	20.4	41.7	30.5	23.8	19.5	27.9	17.8	29.1	52.6	21.5	13.1	10.4	13.3	57.5	32.8	12.9	30.6	20.4	18.6	24.3	16.7	18.2	39.7	24.5	12.0	23.9	17.4	15.3	21.0	21.2	36.3	12.6	23.2	23.0	41.1	51.7	17.4	21.7	22.2	15.1	14.9	14.3	33.6	15.3	15.6	21.3	23.1	27.6	25.0	26.0	25.5	45.0	25.3	30.0	15.8	17.9	28.4	45.0	15.5	27.0	14.1	10.1	18.5	23.9	26.6	11.1	10.8	19.8	19.8	51.0	16.7	25.3	26.0	13.3	16.7	15.5	23.2	22.0	24.6	22.5	39.2	31.4	24.1	11.9	25.5	15.5	22.2	27.1	19.5	29.6	14.3	18.7	25.8	23.0	19.5	40.0	18.0	22.8	30.3	29.9	31.8	15.7	13.5	26.6	19.4	30.6	32.1	29.5	13.0	16.6	10.5	28.6	19.2	19.9	17.3	51.3	26.0	12.5	20.9	22.3	12.2	17.7	13.0	14.7	38.1	30.1	10.6	9.8	14.7	20.0	26.4	19.0	13.3	18.0	19.0	9.3	52.9	23.1	41.1	27.8	25.2	12.4	14.0	17.3	27.0	40.6	10.6	27.5	16.8	22.8	48.5	24.5	31.1	41.1	24.7	22.4	11.2	13.3	15.1	41.2	54.8	11.2	12.4	6.1	16.8	23.2	18.9	11.3	31.8	21.4	28.7	22.6	13.9	16.7	12.2	14.2	25.8	34.1	16.2	39.8	9.0	19.4	28.1	23.3	20.0	18.8	44.9	16.0	45.8	24.9	24.6	39.3	11.2	16.5	22.2	12.2	18.5	22.1	16.8	15.6	22.6	43.7	20.4	16.5	21.6	23.5	24.6	23.3	15.8	59.0	32.4	27.8	13.2	14.7	10.1	21.8	14.2	8.2	15.8	42.1	27.5	31.3	12.9	25.9	32.5	11.3	23.4	21.1	26.1	14.6	21.5	11.7	22.9	14.5	19.0	18.7	15.3	27.0	21.9	11.3	24.5	21.8	20.2	17.3	17.2	17.4	22.9	33.1	13.6	13.1	14.4	23.5	46.3	21.4	22.4	10.0	17.2	22.8	20.6	22.4	13.9	23.4	10.0	22.4	17.3	40.1	21.8	14.9	17.6	18.1	13.3	29.4	17.6	26.2	10.6	24.1	25.2	22.2
ARL8A	18.0	20.5	21.2	30.5	10.7	28.9	18.9	16.8	8.7	21.4	20.1	24.6	30.0	22.0	40.1	27.0	20.1	20.2	15.5	28.1	29.0	25.8	18.6	15.1	30.8	19.2	34.5	36.5	22.0	32.7	25.2	35.7	35.5	33.6	21.1	18.9	23.5	25.7	25.7	20.5	23.9	30.3	32.9	25.2	15.0	35.1	13.2	26.9	10.2	18.6	22.5	22.8	25.3	29.8	22.4	13.3	18.3	20.8	39.7	20.1	20.9	20.3	23.1	34.0	34.5	27.6	47.2	37.2	19.1	30.9	17.3	38.5	18.6	25.2	36.4	16.8	28.4	32.0	21.9	29.0	43.8	15.3	24.6	70.1	37.5	15.2	25.9	38.9	16.7	16.1	12.8	42.3	30.4	14.7	27.4	44.3	23.8	22.2	22.4	28.7	28.3	21.9	24.7	48.3	21.1	33.7	25.3	26.1	25.9	21.5	26.5	29.2	21.4	28.2	21.0	17.7	25.6	12.2	10.7	20.2	24.0	20.1	24.2	17.8	22.7	13.1	36.8	22.5	12.3	22.0	15.6	27.8	18.4	20.0	12.0	26.7	18.6	40.5	30.8	30.6	20.9	77.7	28.4	23.3	14.8	19.0	27.6	38.1	44.9	33.9	20.3	31.6	22.3	19.4	28.4	32.9	22.3	39.9	12.3	42.0	13.6	24.3	22.0	27.0	31.0	25.2	20.2	17.6	42.4	29.1	29.1	24.1	30.6	14.9	20.8	15.2	28.8	43.1	41.6	14.1	46.3	20.1	21.6	31.3	23.2	20.5	21.9	18.3	25.5	36.5	23.1	10.5	24.9	42.2	24.8	22.8	26.2	20.4	16.8	44.6	42.2	28.0	19.7	44.1	23.8	24.2	48.0	25.8	18.4	29.1	22.2	23.1	21.0	25.7	71.3	12.0	22.7	19.5	21.8	22.2	25.2	16.0	20.1	28.3	20.1	35.7	23.5	33.8	20.8	60.4	24.7	24.6	40.9	27.4	31.4	18.4	17.2	23.1	12.5	33.7	31.5	37.7	18.3	24.1	23.4	17.4	11.1	31.0	19.9	131.4	30.6	38.8	30.4	13.2	35.2	37.0	15.6	29.5	33.5	33.9	16.8	16.2	24.4	33.7	25.3	43.8	38.3	22.8	16.0	26.0	18.4	14.8	24.6	13.4	38.3	46.9	28.3	25.7	37.9	53.4	30.9	21.7	43.7	27.1	17.0	25.4	15.8	16.1	16.9	19.8	32.4	73.2	38.2	36.7	14.8	27.3	22.6	13.1	13.6	23.2	19.8	15.9	35.1	24.4	61.3	24.8	28.4	20.2	26.4	21.0	36.6	14.4	23.7	15.0	32.5	25.6	25.9	48.5	29.2	30.6	6.9	22.1	24.0	23.2	37.9	10.9	42.5	22.0	21.0	8.6	19.1	45.5	29.5	138.1	24.7	20.1	12.9	33.9	36.1	25.8	23.9	9.7	10.8	39.6	42.0	22.2	29.2	26.4	27.0	19.7	21.3	18.9	18.8	13.1	18.4	40.3	24.9	14.4	40.5	22.9	26.4	25.9	14.7	46.5	49.8	24.5	17.1	25.0	40.5	37.3	18.5	20.2	21.5	33.1	13.3	24.2	24.6	30.1	34.7	14.5	25.7	45.4	22.1	23.0	19.7	12.0	25.9	57.7	14.3	25.3	24.0	27.6	30.5	30.3	56.2	18.3	21.6	24.6	38.9	34.5	20.1	9.8	30.9	17.0	13.3	33.5	20.3	13.1	20.7	19.0	18.1	23.0	21.0	37.8	21.2	11.9	29.2	37.1	18.6	22.3	14.3	42.6	24.2	27.8	21.5	28.7	21.3	33.6	20.5	32.4	40.1	26.5	51.5	38.1	30.7	18.4	29.3	16.8	21.5	25.9	16.7	35.2	16.4	19.1	20.5	79.5	23.7	10.5	42.5	30.3	21.8	32.5	19.5	19.0	21.9	26.8	25.6	17.7	34.0	48.6	24.1	32.0	42.0	25.4	28.9	53.2	23.1	22.4	26.2	40.3	31.5	36.0	18.3	25.8	25.5	19.7	36.3	39.2	28.5	22.2	21.0	34.1	18.2	23.8	32.3	18.5	23.9	16.2	10.3	39.2	21.8	35.4	30.5	25.3	20.2	23.3	23.4	5.9	26.3	34.6	33.8	25.2	25.1	29.7	29.3	25.5	81.4	40.3	13.7	32.5	15.2	19.2	32.7	44.0	29.6	17.8	10.3	25.8	20.0	9.8	19.6	28.9	26.7	20.6	27.4	22.8	47.5	28.3	23.9	22.3	27.5	32.3	51.4	61.2	96.1	69.4	21.8	12.6	26.9	71.5	82.5	79.0	67.6	64.8	78.9	62.7	86.0	67.2	72.4	87.1	20.6	106.1	44.1	21.4	54.6	55.8	44.6	28.0	12.6	60.3	34.9	36.2	60.8	52.7	26.7	47.4	42.3	60.3	97.1	23.8	37.6	53.2	55.3	92.2	57.0	44.5	46.6	44.9	50.3	46.9	115.2	63.1	52.5	43.8	15.2	45.7	22.0	46.4	60.4	56.8	28.9	21.2	42.1	130.4	21.6	34.7	70.8	40.7	126.2	104.1	48.9	58.5	65.4	47.1	49.3	43.4	61.4	58.4	67.9	51.4	41.5	91.9	35.8	76.8	60.0	113.2	46.7	52.9	21.2	51.8	59.5	61.3	56.8	55.6	43.6	78.4	62.1	24.7	83.4	96.8	101.9	37.9	60.7	46.7	25.1	79.7	94.4	59.5	71.6	96.0	158.4	17.8	89.6	55.4	54.6	119.2	64.2	29.6	57.7	24.0	43.1	60.7	62.4	21.2	76.9	59.2	46.4	87.6	54.0	89.0	97.5	97.4	21.4	45.3	44.1	31.5	24.6	22.3	25.5	46.8	95.0	108.7	75.4	44.2	38.7	61.7	23.8	36.6	69.3	37.9	47.2	110.2	13.8	58.2	49.0	63.3	30.4	60.5	119.5	69.4	19.8	72.6	49.0	88.4	35.7	25.3	83.4	42.7	68.1	72.7	91.2	84.1	39.0	98.3	66.5	43.3	161.6	57.7	67.2	49.0	96.1	35.2	72.1	36.5	77.1	101.2	42.2	54.3	70.4	33.7	80.8	62.8	31.9	48.4	36.9	66.6	69.1	59.4	207.7	111.5	50.0	47.6	69.1	244.1	25.8	25.8	26.3	62.0	86.4	36.0	69.5	20.1	48.3	27.6	88.5	54.5	39.0	60.2	49.0	64.9	70.1	26.8	23.7	62.1	46.4	29.4	56.8	12.8	90.1	44.0	11.4	124.4	55.2	70.7	47.8	22.9	69.3	62.6	54.6	47.6	78.1	48.2	22.9	56.5	43.3	37.8	43.7	74.7	79.7	101.6	55.0	35.0	92.6	46.1	34.7	15.2	37.6	78.2	70.4	26.5	22.9	95.1	44.8	71.6	39.7	41.1	54.1	93.1	72.5	38.4	52.6	82.1	47.0	122.5	51.7	86.6	22.5	41.5	55.0	20.5	22.3	56.2	26.9	15.4	39.2	46.6	50.0	90.7	40.9	43.9	34.3	52.0	65.1	53.2	90.0	95.2	45.3	37.6	43.2	67.3	68.6	10.9	55.9	42.5	73.4	40.6	25.1	63.8	17.3	73.7	63.4	52.2	13.1	64.1	56.3	141.6	99.7	113.7	71.1	60.3	53.1	37.4	27.3	56.4	101.0	32.5	92.5	38.2	16.0	26.4	32.8	61.5	25.4	57.8	33.2	59.0	84.2	36.7	37.9	29.9	46.2	62.0	53.3	49.9	56.5	72.6	91.1	28.4	42.5	82.8	41.7	54.6	30.6	50.3	35.7	77.0	46.3	97.7	47.4	45.7	52.3	118.9	45.0	79.0	88.2	15.1	43.8	11.3	58.8	37.6	93.7	68.7	33.2	78.0	33.7	39.3	31.9	29.6	19.0	90.4	72.5	115.1	24.9	50.5	39.6	40.4	35.8	57.2	50.7	13.2	60.5	54.0	65.3	28.4	49.4	61.7	43.5	73.8	48.7	60.1	58.6	58.8	110.5	38.9	70.3	21.3	27.1	116.6	64.8	52.2	10.3	46.1	56.2	35.9	65.4	89.7	75.4	43.8	19.6	60.8	37.6	84.6	16.7	45.0	23.8	60.4	36.6	13.6	60.9	37.3	69.9	56.6	33.4	41.2	46.7	82.5	34.4	54.6	58.9	80.5	71.3	29.7	84.7	51.7	60.7	36.4	37.1	17.9	33.4	58.2	49.5	39.5	67.2	114.4	47.4	79.4	18.5	68.9	56.4	36.0	41.4	100.4	88.3	43.9	65.3	100.1	35.9	68.2	35.6	62.0	60.7	157.7	67.6	54.0	69.1	39.2	60.5	128.0	18.1	9.5	73.4	48.5	49.2	71.1	38.4	60.4	28.8	23.0	66.6	71.8	47.6	59.8	56.4	22.8	75.7	59.0	75.6	18.4	32.1	73.0	72.1	56.3	36.7	50.0	104.6	46.3	83.1	65.5	98.7
PDIA6	12.7	10.0	14.9	41.9	10.1	13.4	11.8	23.1	8.8	21.2	13.3	10.4	11.4	9.6	15.3	12.5	15.8	15.0	30.5	23.0	10.3	15.2	16.0	12.4	12.3	14.3	32.0	11.6	10.0	10.5	17.2	13.1	14.6	36.8	16.5	11.4	16.4	17.3	22.4	9.1	18.1	9.4	7.5	8.4	11.2	10.3	9.3	13.5	16.4	11.1	27.4	13.3	20.6	11.1	13.4	17.5	14.0	7.1	8.6	10.2	13.4	13.0	15.8	9.3	18.6	22.6	9.1	12.8	15.0	20.6	25.3	11.1	12.8	36.0	20.6	35.6	14.0	12.4	13.8	20.7	15.4	12.5	15.6	17.6	23.5	11.0	14.1	33.6	16.3	12.5	14.3	12.5	10.5	2.9	9.4	16.2	9.2	11.7	10.7	20.5	16.0	19.7	13.8	15.3	17.5	11.1	9.5	16.5	23.8	23.4	6.9	10.1	13.0	8.0	13.4	14.3	12.2	11.3	19.3	10.6	5.2	13.7	31.0	20.0	21.7	10.9	9.8	14.7	12.1	25.9	26.1	13.2	10.2	20.7	9.3	12.3	15.8	18.3	32.4	13.0	7.0	11.4	13.4	24.8	10.4	7.1	51.0	28.8	27.8	26.6	12.5	6.6	27.0	6.8	11.8	12.5	15.2	13.0	14.5	22.6	8.0	10.3	9.8	16.4	18.7	17.8	20.1	13.9	30.2	20.3	22.1	20.2	15.1	24.3	9.6	11.3	11.2	8.0	17.7	18.4	9.1	10.1	11.9	30.7	6.1	19.4	15.0	14.1	11.2	6.7	16.0	24.5	19.5	14.7	8.7	13.7	13.8	13.6	16.0	18.5	25.7	5.9	24.7	46.1	27.3	18.9	8.6	11.0	9.6	12.6	14.1	16.1	5.7	28.3	8.1	27.4	11.5	18.3	19.5	16.8	11.5	16.8	8.0	22.0	12.4	19.9	22.5	9.0	16.3	6.6	16.8	5.3	13.9	17.0	14.7	14.3	13.4	12.1	10.2	9.3	13.8	10.3	25.2	23.4	11.0	11.4	10.3	18.8	15.6	18.0	23.6	10.5	14.5	4.7	13.1	11.2	18.8	11.3	11.4	23.0	26.6	16.2	13.0	10.3	12.5	22.2	33.2	11.9	20.2	37.9	14.4	14.8	15.4	20.6	9.9	16.7	11.7	13.4	15.4	10.8	14.4	15.4	14.0	8.6	9.4	16.5	7.5	21.5	7.7	13.9	21.4	8.2	5.7	8.1	9.4	23.9	17.4	16.1	14.8	28.4	18.0	11.3	12.2	11.8	33.3	16.6	34.1	19.6	14.5	12.4	16.1	26.8	10.9	14.8	15.1	17.1	15.2	26.4	9.6	14.7	9.1	6.6	12.4	20.1	16.5	20.4	9.2	5.9	14.0	6.3	21.8	17.9	12.4	19.4	8.7	22.8	26.7	15.0	23.2	22.6	7.9	10.2	19.8	10.7	24.6	24.1	11.9	22.2	21.4	8.2	12.8	14.3	10.5	18.4	13.7	12.2	18.8	13.0	14.2	10.6	20.4	15.4	9.7	13.7	11.3	15.4	7.8	15.2	12.6	21.7	15.3	11.5	8.7	12.8	32.3	12.9	12.8	14.8	9.6	20.9	17.8	8.5	22.1	19.5	7.7	10.5	45.3	17.1	17.8	13.6	12.8	26.7	18.2	23.4	13.1	15.1	8.4	8.7	22.5	15.1	11.9	11.8	8.9	18.1	38.1	10.4	15.6	15.7	18.2	13.2	11.3	32.2	20.1	19.3	24.9	27.7	9.3	14.7	10.7	7.9	10.8	43.8	20.8	20.4	10.6	22.5	13.9	9.0	12.5	21.4	26.5	9.3	13.5	11.9	15.4	12.5	14.0	4.9	8.8	24.4	18.5	5.9	17.3	11.7	9.1	12.4	10.2	14.0	9.9	13.1	5.6	22.5	10.3	12.1	13.3	9.2	13.4	12.9	16.7	26.4	8.7	14.6	11.1	22.4	14.3	13.1	7.6	6.9	10.0	9.0	10.5	10.0	15.0	13.9	7.2	13.0	20.3	4.8	6.8	7.4	10.2	14.3	12.9	35.8	23.7	9.5	12.8	18.2	17.6	21.5	14.6	8.8	13.0	11.7	16.7	9.0	7.9	15.3	11.4	6.2	15.1	20.5	13.6	11.8	10.7	13.5	4.5	16.4	10.7	8.5	27.2	10.0	22.8	8.5	29.3	17.9	16.8	20.4	18.9	37.0	17.1	22.1	10.0	17.1	24.2	11.2	16.5	13.8	35.9	12.1	8.2	13.6	28.6	12.5	6.4	12.7	11.4	12.8	18.7	21.1	10.8	17.6	11.9	10.4	6.0	23.5	22.1	20.1	5.5	12.6	8.7	22.8	28.2	7.5	11.3	14.4	30.7	6.8	16.4	12.8	17.4	13.1	32.2	8.6	22.9	19.9	15.6	22.8	7.0	10.0	15.1	11.8	13.6	8.9	16.4	16.4	8.0	14.1	20.2	15.4	13.0	14.1	34.0	23.2	21.0	8.9	6.6	8.3	16.7	27.3	9.5	7.2	17.4	16.2	17.7	15.6	13.5	16.8	13.8	16.9	22.5	16.8	16.3	10.8	17.3	54.1	15.0	39.4	13.4	26.8	16.5	15.4	17.1	22.4	12.8	10.5	12.5	12.8	14.2	12.3	20.7	13.3	13.5	29.6	14.2	16.3	19.4	11.4	15.4	10.6	8.0	28.0	12.6	16.6	17.9	15.3	18.6	9.5	6.5	10.7	28.4	18.9	14.4	15.1	12.9	12.4	9.0	8.4	11.7	18.1	16.7	17.0	17.3	47.8	14.1	17.2	15.1	23.0	15.8	24.6	12.9	17.4	9.2	15.9	20.5	16.1	12.4	6.1	8.0	12.0	12.9	26.4	10.6	18.0	17.5	15.0	7.0	4.0	14.6	9.9	8.8	14.4	6.9	22.0	20.0	11.2	13.0	13.0	30.9	22.0	12.4	24.3	24.4	24.9	10.8	4.7	6.6	8.9	18.4	13.7	27.7	13.7	13.5	11.0	15.8	17.1	21.1	39.2	24.3	8.8	23.1	10.0	14.2	19.9	31.4	18.9	11.9	11.6	13.3	12.2	13.6	16.3	22.4	28.9	17.1	17.3	24.1	10.1	26.5	24.7	9.8	12.4	16.4	18.9	3.7	11.5	14.2	11.0	15.3	7.2	49.2	5.7	9.0	7.5	15.2	17.7	10.8	10.9	8.1	10.8	15.5	22.1	16.1	11.2	21.9	11.1	11.0	12.0	12.2	11.1	10.0	7.4	16.1	12.8	9.2	10.7	10.9	20.6	14.7	13.9	33.0	19.9	9.1	24.0	24.8	14.4	11.0	19.5	29.8	16.6	8.8	14.2	19.9	25.4	23.6	10.0	13.3	16.8	18.9	15.7	22.1	28.5	14.6	11.2	15.8	11.0	5.6	22.2	24.0	15.3	21.8	15.8	17.9	21.0	24.6	15.6	7.6	17.6	18.5	13.5	9.4	17.7	24.1	12.6	17.2	9.7	22.6	42.8	10.9	6.7	23.6	14.0	25.7	19.8	11.2	18.7	13.1	8.9	11.3	9.1	32.3	15.8	8.8	18.5	13.7	16.2	29.6	20.4	32.7	12.5	18.5	15.4	14.5	20.0	12.5	9.1	17.2	12.5	22.9	22.4	9.8	11.5	18.3	6.9	21.3	29.2	20.4	13.7	7.4	5.5	9.9	24.2	8.5	23.1	13.8	11.4	23.6	25.5	34.5	8.5	20.4	15.3	18.5	26.1	15.9	9.4	7.6	11.9	13.6	21.6	17.9	29.4	3.8	6.4	9.3	9.8	21.4	14.5	16.4	12.5	13.7	34.0	7.3	12.8	11.6	14.3	8.8	39.1	21.7	20.5	26.1	24.5	42.0	14.5	15.6	18.0	12.8	41.0	19.6	14.9	18.8	56.7	4.1	10.0	10.2	9.5	22.0	14.8	17.8	6.3	14.2	21.1	7.9	15.8	15.7	17.8	11.1	23.5	15.7	21.7	33.8	7.5	5.6	13.1	10.6	7.1	11.8	6.4	26.3	9.4	9.8	13.3	25.9	10.4	22.3	16.9	5.1	15.3	17.4	17.3	22.8	18.5	25.5	9.3	12.7	34.5	10.4	7.2	11.7	9.8	10.4	19.9	25.0	9.4	14.5	21.2	19.3	6.8	11.7	11.6	11.4	10.2	22.0	14.3	10.6	16.0	6.8	8.4	16.1	5.2	37.8	9.2	22.9	13.4	14.2	20.3	16.4	10.6	11.6	9.0	23.9	23.0	12.8	18.5	12.7	16.0	22.8	8.3	16.0	6.7	12.8	9.1	38.9	20.8	13.5	17.8	11.3	28.4	9.7	16.4	15.4	15.2	14.9	35.1	12.8	15.1	9.2	30.1	8.1	31.6	12.3	34.8	8.5	11.9	18.5	12.7	13.9	13.2	12.2	22.2	18.1	13.6	32.5	12.9	31.3	9.8	17.5	4.5	10.7
RHOB	47.6	35.2	52.2	53.7	46.4	43.0	78.5	32.4	45.5	46.9	55.6	46.2	42.3	39.0	66.5	49.7	46.7	57.0	62.3	84.1	39.7	43.8	59.7	50.5	91.2	41.0	34.7	65.3	48.0	48.2	45.0	68.0	72.3	72.1	58.9	39.4	52.5	59.7	59.2	45.9	50.6	28.2	71.3	49.1	43.1	64.3	42.1	64.1	32.1	42.1	60.7	48.4	60.8	52.7	68.2	47.6	48.1	45.4	59.2	76.2	37.7	63.1	40.5	53.2	52.3	36.5	49.2	59.0	42.4	70.8	33.2	47.3	32.6	75.4	64.4	66.1	54.9	48.0	38.8	67.0	118.2	34.8	54.4	43.5	69.9	58.8	49.4	33.8	78.2	41.3	39.4	42.1	71.2	60.0	44.3	43.0	61.6	38.7	57.1	54.7	46.6	74.4	57.5	47.0	54.2	46.8	41.7	33.8	49.4	56.9	61.2	41.6	48.2	61.4	40.7	42.8	33.1	23.6	63.0	58.3	76.0	58.9	31.7	39.9	19.7	36.3	52.9	63.6	49.4	49.9	58.1	52.7	60.3	49.1	46.0	43.1	34.9	98.6	42.1	43.5	61.4	51.8	42.8	38.8	38.6	39.4	45.6	34.6	48.6	80.6	39.4	61.8	76.0	44.9	58.6	48.4	55.6	32.6	56.1	73.6	38.3	28.1	54.9	46.3	71.6	54.7	45.6	50.8	62.8	43.8	49.0	34.4	75.0	34.0	33.5	32.8	41.8	49.4	92.6	57.0	87.1	45.9	33.3	95.0	57.8	37.5	57.4	43.4	39.6	45.4	48.3	53.2	75.3	63.5	49.7	40.7	30.4	65.2	58.0	54.3	63.8	48.5	52.9	92.8	71.8	63.4	43.6	59.5	53.1	68.8	51.7	100.5	59.7	47.3	52.0	67.3	61.1	49.9	50.0	40.9	62.8	54.1	73.9	46.2	43.3	51.7	54.8	56.7	50.6	81.2	49.4	32.7	31.7	61.6	46.6	42.9	73.1	57.5	43.3	51.3	50.9	48.5	43.5	40.6	51.3	38.6	29.0	41.5	50.7	54.7	74.2	72.7	68.7	35.4	45.1	65.0	45.3	45.4	40.1	63.7	63.0	42.9	52.2	49.2	43.6	47.9	53.4	49.3	51.1	42.6	49.9	50.3	43.0	48.0	61.5	87.0	44.9	41.0	32.1	46.0	81.7	63.6	58.1	51.2	43.1	63.6	26.3	39.5	42.7	41.1	71.3	41.4	30.8	40.7	84.5	65.9	71.3	35.0	50.0	81.9	58.0	39.5	64.3	45.2	66.9	34.3	75.2	47.3	66.1	56.4	41.7	58.1	55.2	42.2	44.6	39.8	50.0	35.5	42.8	57.0	61.9	42.1	45.0	41.3	62.9	80.5	55.2	46.9	45.7	30.1	57.8	70.9	66.2	40.8	47.9	41.5	70.6	53.4	57.6	47.6	55.8	20.2	53.6	54.6	88.1	53.3	49.3	65.3	64.9	33.7	52.1	56.7	41.9	34.9	52.6	105.5	53.6	44.7	45.7	37.5	33.5	44.9	30.3	81.8	45.4	59.0	32.8	51.8	57.3	60.4	51.3	66.9	43.9	47.1	54.5	49.4	54.0	53.1	63.8	37.9	76.2	65.1	48.4	39.0	23.5	36.0	52.1	63.8	41.4	48.1	14.0	61.0	59.0	61.2	51.9	47.5	56.4	49.0	42.8	47.9	31.9	37.9	47.2	49.8	49.3	49.8	44.5	53.1	38.7	46.1	62.7	91.3	40.8	79.2	55.2	40.7	38.3	65.3	66.0	87.3	60.7	115.6	39.5	36.9	66.3	46.8	36.1	65.6	67.0	64.4	71.3	49.1	50.4	48.3	52.6	35.0	49.2	52.5	50.9	40.0	55.5	62.9	47.5	60.2	44.8	65.6	91.8	54.2	46.6	50.0	51.7	22.0	46.8	60.6	58.1	57.7	59.6	58.5	34.5	48.0	61.0	73.8	29.4	36.4	49.9	66.8	70.4	37.7	52.7	38.5	25.2	51.2	50.3	43.4	56.6	50.1	68.4	41.3	18.1	47.0	45.4	42.0	47.3	38.9	43.4	32.2	46.6	45.8	63.6	40.7	61.4	69.2	55.2	50.6	65.4	56.0	48.6	29.9	72.0	32.9	58.5	61.9	51.2	36.1	50.0	50.1	49.2	63.5	52.3	57.3	37.4	58.7	58.0	48.5	53.9	67.6	37.8	43.1	53.5	47.0	59.2	90.1	37.9	59.2	54.9	50.7	73.2	64.2	58.6	45.4	69.0	51.2	58.7	75.2	56.6	46.7	63.2	62.2	43.9	70.9	52.3	61.1	47.7	51.5	72.0	67.3	81.1	68.9	55.8	62.1	17.7	37.6	66.9	45.8	46.1	39.3	58.4	36.1	43.9	39.4	48.5	62.4	128.8	43.4	108.2	75.9	83.8	79.1	62.0	43.3	69.6	55.8	34.8	31.2	52.0	63.7	40.5	46.4	65.3	54.9	48.7	52.6	73.3	65.3	55.8	59.1	34.7	52.3	61.2	60.1	41.0	73.2	51.4	81.5	46.3	36.8	41.8	67.7	69.2	65.2	50.8	57.3	65.4	79.8	77.5	53.8	54.1	50.2	38.2	61.3	52.3	67.0	50.5	81.6	65.9	51.9	58.4	63.9	41.2	57.7	60.5	39.6	44.6	50.5	80.8	51.8	30.7	58.1	66.3	70.9	53.9	44.6	56.0	47.5	31.4	56.9	65.7	52.0	58.6	51.7	48.9	43.6	72.8	43.8	51.2	43.5	54.3	29.3	79.2	38.5	60.0	40.6	89.7	37.3	41.1	38.4	52.5	88.2	54.5	112.5	58.7	92.5	58.8	62.6	56.1	42.9	62.1	38.4	50.2	65.4	61.7	89.1	50.4	43.3	59.7	52.9	80.8	59.9	54.5	43.0	56.5	53.2	63.5	47.2	53.8	47.5	43.6	38.5	83.4	93.8	62.0	66.3	51.9	89.6	71.3	28.7	44.2	50.0	25.5	44.8	54.0	73.3	99.0	48.7	50.1	61.0	80.6	88.4	96.2	55.6	68.1	55.8	37.9	42.5	94.0	80.1	25.5	61.7	28.2	74.2	87.1	47.2	49.5	46.9	43.3	87.7	45.8	53.2	111.5	75.2	72.7	52.8	45.3	109.9	27.0	39.4	37.7	27.0	54.3	201.0	105.0	38.0	64.1	50.1	52.1	63.7	46.7	84.4	47.0	59.9	68.0	66.2	55.2	43.8	58.6	57.6	60.5	45.5	64.3	87.8	41.6	71.6	56.2	70.0	36.5	48.4	58.5	47.7	74.3	38.5	65.7	40.6	32.5	60.5	34.4	203.9	44.2	58.7	60.2	61.1	59.6	53.5	148.0	50.0	57.7	41.9	65.6	50.4	39.7	35.1	32.0	51.7	71.2	44.8	67.3	59.4	62.6	41.9	60.9	59.3	46.6	91.5	46.1	56.7	53.2	54.4	56.1	103.9	70.3	27.1	61.2	89.5	40.5	61.7	43.4	49.5	52.1	55.7	48.0	49.6	59.3	61.1	55.1	52.7	66.1	91.6	41.4	40.4	56.0	60.8	75.5	34.0	64.8	55.7	42.9	53.9	38.8	46.0	69.7	69.1	61.2	104.3	78.6	78.6	52.9	66.8	123.5	81.5	60.7	47.2	51.5	44.9	32.0	57.8	64.7	54.7	60.9	59.9	31.8	61.8	30.7	92.9	75.0	56.5	56.3	53.2	38.3	86.4	56.7	63.3	40.1	53.0	73.2	68.8	39.2	91.8	74.9	46.1	41.2	49.9	67.7	51.2	65.1	77.1	38.0	58.9	50.2	49.1	47.3	96.9	58.0	57.9	89.6	44.7	44.0	55.9	69.3	26.5	52.8	74.4	52.6	78.3	66.3	64.7	45.3	73.3	53.2	37.8	33.7	49.1	45.7	52.8	82.8	73.3	36.1	33.1	65.6	29.5	42.9	32.6	56.8	52.1	74.7	78.7	59.8	54.5	53.1	62.7	56.1	48.3	33.7	64.0	50.4	44.8	60.1	30.3	37.4	50.4	106.3	67.1	30.8	47.1	44.4	55.7	79.9	51.6	70.6	82.1	82.0	62.8	67.0	56.0	41.2	48.0	50.5	61.1	50.5	41.1	61.7	70.2	53.1	48.7	55.2	65.8	70.8	60.5	41.8	50.3	74.6	40.8	66.3	50.8	43.9	47.2	56.3	80.5	62.8	37.6	50.0	33.9	97.2	39.5	122.0	44.7	66.4	71.7	42.1	67.8	44.2	38.0	65.4	42.8	50.3	56.0	61.9	48.3	49.9	48.3	59.6	70.6	40.0	54.2	95.3	50.8	47.9	48.4	72.8	63.4	40.5	34.8	60.6	68.5	65.6	74.7	55.6	52.5	56.1	51.5	51.0	63.2	66.7	118.3	65.2	47.9	52.4	55.2	69.7	51.8	31.7	63.2	51.9	55.3	52.8	63.0	59.3	42.9	57.8	40.4	52.6
ATP6V1C2	28.0	29.6	26.5	31.5	24.9	22.8	16.6	18.4	42.7	16.0	17.7	20.2	20.1	23.1	29.4	18.3	28.6	20.8	14.3	42.2	20.3	37.7	20.0	21.8	23.4	21.5	26.1	25.4	27.9	28.0	21.3	22.1	19.6	32.9	21.5	17.9	27.8	19.8	57.8	20.3	18.8	8.9	7.4	16.8	20.8	13.9	39.5	18.8	47.2	14.1	19.6	20.4	14.3	16.6	16.5	21.3	17.2	40.3	24.2	16.9	21.1	21.2	16.2	22.2	21.6	20.0	17.2	18.1	22.3	22.5	21.8	20.0	32.3	22.6	28.7	21.0	17.0	20.7	26.0	13.9	52.9	34.5	13.2	19.1	22.6	13.7	22.2	18.3	16.5	19.3	40.6	20.3	17.3	22.8	26.3	23.7	16.4	15.4	23.5	21.6	14.4	34.1	18.3	34.8	22.9	22.5	18.3	19.1	23.9	21.4	17.9	25.5	18.0	26.9	17.3	27.5	26.1	46.3	25.4	14.0	23.2	21.8	11.4	29.9	19.5	16.2	18.8	17.9	21.8	18.0	21.8	17.4	16.3	22.1	31.9	19.6	15.9	32.9	22.8	16.8	22.2	31.3	15.4	18.3	31.5	36.7	13.6	12.3	7.9	18.7	22.5	27.0	29.2	12.0	36.7	22.9	19.5	21.4	36.4	27.1	13.8	27.7	21.3	15.2	20.0	30.0	20.2	27.8	23.8	40.0	44.5	108.7	35.3	19.9	7.0	19.9	39.4	20.3	26.6	29.1	22.5	27.2	32.2	26.8	15.8	23.7	16.2	15.1	27.1	26.3	32.1	14.5	21.9	20.2	21.8	18.9	15.6	17.9	16.3	24.8	31.1	28.9	22.6	41.0	34.1	38.4	17.7	21.6	35.1	14.9	18.0	38.9	13.2	24.3	28.9	22.9	15.3	29.3	18.5	28.2	18.3	15.0	17.1	58.5	16.8	20.4	16.2	31.4	20.6	22.8	14.6	26.7	27.4	20.8	22.3	20.1	30.8	30.9	19.6	23.4	16.7	29.7	16.4	19.8	13.6	13.8	63.6	29.4	19.9	32.8	24.3	17.5	22.7	36.7	35.3	20.1	12.6	22.2	20.6	18.8	15.5	19.4	21.0	17.7	20.8	34.4	27.6	14.8	12.8	19.1	25.5	23.1	29.6	14.4	17.7	22.6	28.6	19.1	10.6	6.8	38.3	18.1	15.3	19.2	13.7	31.4	58.8	20.0	38.7	21.4	15.1	10.4	12.7	21.2	17.9	24.4	25.1	57.5	19.6	27.1	21.6	17.3	16.2	19.1	38.2	25.6	26.0	23.3	21.8	14.9	25.6	11.9	21.2	18.4	17.0	24.6	27.4	19.8	20.7	33.4	15.6	20.6	49.2	18.5	20.1	15.2	22.8	21.6	16.1	15.4	17.6	17.2	27.8	36.2	15.8	19.5	22.7	18.4	39.6	19.5	18.0	51.8	18.8	23.3	23.6	21.4	25.3	25.9	17.3	53.5	12.6	20.7	17.7	17.8	14.6	30.0	20.3	34.1	21.6	52.5	20.5	14.1	29.3	30.6	27.0	22.6	30.4	21.4	19.0	21.6	20.2	24.1	26.2	7.3	26.9	35.3	23.3	30.5	26.3	75.5	29.0	19.1	31.8	6.3	19.1	34.9	16.5	30.6	19.9	18.0	20.5	6.6	19.7	22.4	46.3	17.3	14.4	40.9	18.8	18.7	14.3	30.1	19.9	22.7	24.8	21.3	24.1	22.1	24.6	13.4	17.9	22.1	19.2	27.7	16.2	21.0	19.7	19.9	21.3	17.8	22.4	46.4	17.7	24.2	16.4	28.9	14.7	18.8	17.2	30.7	24.3	20.4	20.2	47.6	19.0	14.3	29.2	13.6	20.0	18.7	26.9	29.1	24.5	15.6	20.0	25.1	19.5	25.9	38.1	22.8	15.5	31.3	18.5	19.6	31.9	34.8	27.7	16.5	25.3	24.1	24.4	21.6	18.2	20.6	26.0	23.0	21.9	23.1	11.1	6.4	7.1	18.8	19.4	28.0	34.1	15.0	19.9	8.3	12.6	24.3	15.9	21.3	21.0	24.4	20.4	26.1	17.4	13.8	17.5	19.8	16.3	17.6	23.3	18.4	23.6	18.2	27.5	10.1	19.0	12.2	27.6	45.1	18.8	21.1	20.0	17.5	17.4	38.6	21.1	14.5	24.3	39.4	22.2	24.4	27.8	37.4	65.2	22.0	26.6	14.9	20.1	27.7	20.0	25.5	31.9	20.4	31.5	27.1	18.0	27.5	31.3	17.8	32.2	27.1	13.4	20.8	25.1	37.7	32.8	34.9	32.9	31.5	37.6	28.9	43.0	37.8	32.3	54.5	45.8	42.7	26.9	82.4	21.1	27.8	70.1	21.5	32.6	81.7	12.8	59.4	39.4	36.8	37.1	52.5	25.9	26.2	27.2	46.8	42.2	59.3	33.8	23.0	26.0	43.7	56.5	36.6	24.2	44.7	53.6	36.9	39.4	31.8	42.5	43.6	20.1	36.2	20.6	42.3	19.2	27.1	18.1	27.9	24.0	45.0	16.9	27.4	52.3	34.8	36.4	34.7	44.7	35.4	35.7	25.1	32.2	33.6	20.7	37.3	33.0	39.3	29.0	34.4	25.1	32.4	38.7	53.2	48.2	32.5	16.9	39.1	62.0	20.7	44.4	36.5	32.2	29.7	44.8	45.1	40.5	36.4	34.5	39.4	38.6	35.3	43.7	34.7	79.1	34.1	28.0	38.1	43.1	24.9	55.0	22.4	25.4	48.5	30.0	40.1	33.0	25.2	39.3	34.2	49.5	27.3	23.4	101.1	47.1	49.3	33.8	50.2	48.3	54.4	30.9	28.1	29.4	25.5	23.3	81.8	25.0	53.2	69.6	72.8	28.4	31.5	22.0	35.9	26.1	27.3	21.8	40.1	18.9	63.9	15.1	37.8	27.9	68.4	35.6	34.6	37.8	69.8	24.8	42.5	38.7	32.3	30.5	27.6	41.4	38.0	33.2	23.8	30.4	32.5	62.6	30.8	31.6	46.4	32.0	59.4	27.5	55.8	42.8	35.8	34.8	23.1	38.4	32.4	73.1	36.9	64.3	25.2	58.1	34.0	30.5	58.5	24.8	42.0	47.7	25.7	41.4	39.1	41.4	58.8	44.9	64.2	33.8	21.9	40.2	62.1	41.8	37.1	34.2	82.5	17.8	23.4	44.1	32.2	70.7	46.9	43.8	35.4	33.1	42.0	15.9	30.4	25.0	24.3	34.0	23.4	30.1	49.5	43.4	35.2	43.3	36.3	79.4	58.2	30.1	38.7	39.3	55.6	34.9	27.9	34.5	23.4	108.5	52.4	29.8	38.9	88.6	27.0	35.6	32.0	44.2	115.8	27.9	22.9	26.7	34.0	24.2	36.3	21.8	60.0	26.0	39.9	25.4	36.2	44.8	28.4	34.2	28.7	24.6	29.2	35.3	55.8	49.4	34.8	56.7	27.9	29.4	78.2	30.7	31.8	54.8	19.6	48.1	36.0	27.4	56.2	50.2	25.8	18.9	25.7	30.1	33.1	36.9	41.4	19.0	18.9	45.7	31.0	39.1	21.8	47.7	65.8	39.8	35.9	32.4	53.3	31.7	38.9	28.4	36.6	22.1	55.8	21.4	49.3	30.1	33.2	46.8	28.6	33.7	33.8	32.0	58.7	41.3	29.2	38.2	64.1	64.8	26.3	55.2	49.8	26.9	27.1	27.6	29.2	57.6	25.5	59.5	27.3	22.8	39.6	31.9	34.7	26.5	58.1	50.3	22.7	25.3	60.0	39.1	28.5	23.4	34.0	33.1	60.8	29.5	18.8	19.8	32.9	41.2	31.2	35.6	20.0	40.1	34.2	20.0	78.1	64.1	46.7	47.1	50.2	39.7	32.5	29.9	50.5	24.3	20.4	59.9	32.1	57.9	82.8	34.9	34.9	29.5	65.7	61.1	39.9	28.6	16.1	49.8	29.7	43.6	26.2	16.0	29.9	27.1	28.7	38.8	44.7	34.2	46.3	29.2	37.3	30.0	29.9	36.8	38.3	73.5	31.2	95.0	18.2	60.3	41.0	43.7	45.8	39.7	29.7	18.9	65.5	38.6	30.1	17.3	39.5	30.6	38.8	17.3	49.6	41.2	29.3	31.3	37.3	47.1	69.0	35.3	26.8	25.3	34.6	24.5	24.0	50.4	24.8	49.6	34.9	29.3	19.9	31.7	35.5	17.3	30.8	32.7	28.9	26.5	13.8	31.4	42.2	18.5	26.1	36.8	29.3	43.0	29.6	24.3	34.1	45.4	31.9	17.6	42.4	40.4	38.2	31.5	31.0	40.9	54.6	67.9	34.5	43.1	56.1	75.1	21.5	32.7	30.9	52.8	59.6	38.1	30.2	14.6	16.5	48.8	38.5	36.4	32.5	33.3	19.7	40.0	23.9	44.5	20.6	21.5	23.1	34.4	22.2	46.7	37.5	43.5	32.4	32.9	44.9	34.8
HNRNPLL	12.8	6.1	5.0	6.7	13.9	7.2	8.6	4.0	4.5	11.5	4.3	3.0	6.1	5.2	6.8	8.1	4.3	6.2	5.1	9.4	4.9	5.5	7.2	16.4	8.6	7.5	4.9	6.7	4.3	5.9	6.0	8.0	13.8	10.7	4.0	10.0	6.5	8.9	7.7	9.2	10.1	13.1	5.9	21.8	6.3	30.0	9.8	4.7	2.5	5.7	9.5	4.4	12.2	8.1	12.3	10.7	15.3	9.3	6.8	2.0	10.7	6.6	4.6	5.1	7.1	5.9	4.4	9.6	7.2	10.1	10.8	9.8	5.8	4.7	6.8	24.9	5.9	4.3	10.9	3.3	15.4	8.5	61.8	1.8	3.3	27.6	8.2	17.1	7.0	6.2	5.9	9.1	6.5	8.1	4.7	5.5	5.3	5.9	4.8	6.7	18.4	4.4	5.3	10.5	3.0	6.9	8.3	7.0	7.7	3.0	10.6	3.4	10.2	10.7	4.6	6.2	4.6	1.4	8.8	41.5	9.4	7.2	5.2	13.2	10.2	3.4	3.6	8.7	3.1	4.4	6.2	2.7	8.9	4.9	19.5	10.9	9.3	8.0	2.1	10.8	4.8	0.7	3.7	3.3	5.7	7.6	7.8	6.1	4.5	7.7	2.6	15.1	6.4	5.5	9.2	6.2	7.4	5.0	4.7	8.3	6.2	4.2	4.6	5.2	2.7	6.6	5.4	6.6	4.7	9.4	6.2	3.9	11.4	4.3	3.7	6.0	7.0	14.6	5.7	10.5	9.6	12.1	4.2	5.9	7.1	5.2	5.1	5.7	5.2	10.1	2.3	5.0	7.5	8.3	8.5	2.8	5.7	4.6	5.0	7.9	3.7	7.4	5.9	3.5	9.8	13.0	6.5	4.7	1.8	3.9	26.3	5.9	14.1	4.2	3.1	4.9	43.7	4.1	5.9	3.8	4.3	5.5	10.2	7.5	16.3	5.3	4.3	4.2	11.0	6.7	6.4	35.7	4.0	7.0	10.4	4.3	8.5	8.2	4.1	3.5	4.5	2.5	3.7	4.3	6.5	8.6	7.8	5.3	6.3	6.5	5.7	10.0	6.7	10.4	8.3	5.8	6.1	3.6	6.7	3.9	6.6	8.1	5.8	4.5	14.1	10.8	11.7	3.7	8.7	5.5	4.9	7.2	10.1	11.0	4.9	11.4	10.9	5.9	6.9	14.7	10.2	9.2	3.7	18.1	4.4	5.5	12.4	7.7	6.4	3.4	5.4	1.6	2.8	3.3	13.5	3.5	7.6	3.9	2.4	7.1	3.8	3.3	7.7	5.7	4.5	5.4	4.1	9.8	3.1	7.7	6.5	1.8	10.7	3.0	1.9	4.1	14.2	7.2	4.7	5.9	8.2	7.4	5.9	4.2	14.3	9.1	8.3	9.0	17.0	5.0	5.8	8.6	7.7	7.2	8.5	7.0	1.4	11.5	5.9	8.4	5.9	10.7	4.4	4.9	13.9	4.7	3.8	12.0	6.7	19.2	3.1	6.4	23.8	2.9	11.0	5.1	4.4	9.0	7.3	5.9	5.8	6.3	5.5	7.7	7.4	11.3	7.0	4.8	5.1	7.6	15.3	10.4	5.6	3.0	7.7	5.1	11.0	7.0	4.6	5.7	7.7	4.1	4.6	15.2	11.3	14.1	4.9	5.6	4.3	6.3	8.6	5.1	9.9	6.6	20.2	14.9	8.1	4.2	12.8	6.0	8.6	10.2	6.3	7.2	6.0	5.2	3.8	4.8	3.8	2.5	7.7	5.8	5.2	4.4	2.4	6.0	3.9	5.5	3.5	8.7	4.9	12.2	9.6	3.5	8.6	10.5	3.8	1.9	5.2	5.9	4.5	3.4	3.8	12.0	14.2	5.1	7.9	13.6	0.9	21.1	11.3	4.9	13.6	5.9	10.4	5.8	5.4	5.9	3.4	9.4	5.7	11.3	4.8	5.3	5.6	6.3	4.8	7.2	5.5	11.6	12.5	11.7	4.6	2.5	8.4	7.1	4.8	3.7	12.1	10.4	10.5	8.9	5.4	3.9	5.4	4.7	9.3	7.2	5.4	5.8	9.9	7.6	3.5	3.6	6.8	11.2	16.5	17.8	5.6	6.0	9.8	7.2	9.0	15.4	33.9	2.5	4.9	9.8	6.4	6.2	9.8	7.6	4.6	3.5	5.7	6.9	2.6	17.6	7.6	10.2	3.9	5.7	5.0	6.3	4.9	17.9	17.5	4.6	13.1	6.5	11.2	11.1	11.0	8.7	7.0	13.4	5.0	5.9	8.3	8.4	6.5	4.2	6.0	3.1	1.9	3.1	4.9	5.9	2.3	2.3	3.5	1.7	2.3	2.4	2.5	5.5	2.0	4.2	4.2	3.7	3.7	4.2	11.1	4.9	3.6	4.5	9.6	3.1	8.1	2.4	3.4	3.1	13.5	4.4	4.3	6.6	7.1	11.0	1.8	3.3	2.8	3.2	2.4	2.5	5.0	12.0	4.8	7.2	3.3	4.3	2.8	4.2	3.6	5.3	7.1	4.3	9.7	3.0	3.4	4.9	9.5	2.4	4.0	3.4	7.3	3.1	6.1	1.5	2.2	1.8	4.3	5.5	3.8	2.3	2.6	6.6	3.7	8.2	0.9	3.0	4.5	3.1	10.2	3.2	13.2	2.2	2.4	4.9	4.4	2.6	4.2	2.0	1.5	6.5	3.2	2.8	6.5	14.2	5.3	8.8	8.0	6.4	6.0	3.8	7.7	3.6	4.6	3.3	3.9	2.4	2.0	4.7	7.9	2.3	7.3	4.8	8.2	3.4	1.9	4.7	10.1	8.0	4.9	7.3	2.3	3.0	7.0	4.3	3.8	8.4	4.1	5.8	6.2	1.6	4.3	4.9	3.3	4.6	2.0	5.7	5.2	8.1	2.8	4.3	3.0	10.2	9.2	1.5	2.2	4.3	6.1	3.9	2.3	3.4	6.5	4.1	4.5	3.2	1.9	9.2	3.6	2.2	4.0	3.5	8.1	11.8	4.5	5.6	2.8	3.0	3.4	2.4	7.0	1.8	6.7	2.7	7.3	2.3	3.4	2.9	3.3	3.8	4.3	6.6	3.6	5.2	5.3	2.8	5.2	3.4	17.0	3.0	19.4	4.7	5.1	5.1	3.2	5.1	5.8	5.1	8.3	2.7	3.1	4.3	4.5	6.7	8.6	4.7	9.3	2.3	21.2	8.4	3.2	6.6	4.4	3.8	3.2	8.6	2.5	2.4	4.1	8.8	20.4	2.7	17.3	4.1	10.3	9.2	1.8	4.1	3.8	10.3	2.5	5.7	3.9	5.3	3.1	3.3	3.0	7.0	2.5	7.8	2.9	3.5	6.0	13.7	3.3	4.7	4.5	4.7	4.5	9.4	9.7	3.8	12.3	3.4	2.7	5.6	2.8	1.9	1.5	4.2	2.1	5.8	4.5	4.6	4.4	2.2	6.5	4.7	3.0	2.1	5.0	6.2	6.4	3.7	4.5	2.8	5.8	7.5	6.7	8.3	8.9	7.8	3.7	3.5	2.3	5.2	4.8	10.0	13.3	3.3	4.7	4.6	4.7	2.8	7.4	3.4	7.4	4.1	3.8	3.6	3.4	2.5	5.0	4.2	6.1	11.9	4.3	3.4	1.6	10.3	6.2	7.2	7.6	6.1	2.6	2.7	3.4	6.8	1.6	4.6	5.7	3.8	3.0	3.4	5.4	6.2	5.5	4.8	4.4	3.3	3.6	8.2	4.6	4.0	5.8	8.1	9.1	3.7	4.3	5.5	3.6	4.3	1.5	2.7	3.3	1.5	5.5	5.2	7.6	5.5	2.0	6.8	4.1	4.2	5.7	1.8	4.3	1.7	6.2	4.4	5.2	0.9	2.3	9.4	2.1	6.5	7.2	8.1	10.1	5.0	19.0	3.4	3.1	6.2	4.3	4.8	7.8	3.0	3.8	9.2	2.8	12.8	1.7	7.6	5.4	6.8	4.3	3.9	6.7	1.3	2.5	5.3	4.6	2.4	4.0	5.0	6.3	2.0	3.4	3.0	8.9	2.2	1.4	3.6	5.5	2.6	7.6	3.3	13.0	2.0	7.5	3.7	5.0	2.7	3.3	3.4	5.4	4.6	3.7	2.2	8.1	2.5	3.8	1.6	5.3	1.2	5.9	1.5	5.8	3.7	6.0	5.2	6.6	5.1	3.0	3.7	5.9	1.8	5.6	2.7	0.6	5.3	1.7	6.6	2.1	9.3	27.4	6.1	9.6	2.8	3.5	10.2	2.4	4.3	4.5	3.4	3.6	3.9	4.2	7.9	1.9	4.0	5.4	6.0	7.8	4.3	10.5	3.6	3.4	6.4	2.7	3.5	4.4	4.8	3.6	2.0	5.2	2.3	6.7	10.0	5.0	6.1	5.6	2.4	2.5	6.3	5.5	1.1	4.4	6.7	3.5	3.6	4.1	8.7	2.7	2.4	4.0	1.8	6.5	5.9	7.0	3.5	7.4	5.6	4.5	2.5	2.4
GALM	7.8	4.7	6.0	1.9	2.6	1.4	2.8	1.5	14.9	7.8	3.1	8.7	1.5	12.3	4.5	4.4	5.4	1.5	1.2	1.1	1.7	10.2	1.8	8.1	0.7	8.4	5.6	5.9	5.6	3.4	0.3	4.2	5.4	9.6	2.8	7.1	1.6	4.5	5.6	11.4	6.2	2.3	6.7	2.4	14.0	1.4	3.0	6.2	0.7	12.3	3.3	5.1	2.2	0.9	15.9	6.1	2.9	3.3	2.2	6.3	1.2	4.5	7.8	7.1	1.6	12.0	6.5	3.3	0.6	3.8	0.6	4.5	1.3	0.1	3.0	0.1	10.5	2.3	4.8	1.4	0.7	2.2	1.2	3.7	2.4	5.8	1.2	2.9	1.2	4.2	1.2	3.2	9.2	12.3	1.3	0.8	5.9	11.8	8.5	5.5	1.2	1.4	7.2	2.4	7.1	11.6	3.8	2.3	8.3	2.8	26.5	3.7	4.5	2.6	2.6	0.3	9.1	0.2	0.4	3.0	8.3	3.2	1.5	3.9	4.2	3.3	2.3	6.3	0.6	10.4	3.1	0.4	23.2	2.0	13.6	5.9	7.5	0.8	4.3	6.0	1.8	1.7	14.9	5.0	0.8	7.1	6.7	2.8	0.8	3.0	10.0	4.8	7.7	3.9	3.8	1.5	7.9	0.3	2.5	3.6	7.7	0.8	11.3	1.4	7.4	5.5	2.1	8.8	0.9	2.3	1.4	2.7	7.4	0.8	4.0	3.4	5.8	4.7	5.8	2.2	6.8	0.9	1.1	2.0	13.8	2.3	3.5	4.0	3.6	1.5	2.9	3.3	0.2	5.5	5.2	3.9	6.1	8.6	3.9	0.3	2.9	4.6	2.9	4.0	0.2	5.1	2.7	5.9	0.4	13.3	16.1	21.7	8.2	5.0	1.0	2.5	8.7	1.0	6.1	1.6	14.8	4.4	29.4	0.8	0.7	2.5	3.1	2.5	5.3	6.3	11.3	2.3	2.1	10.8	5.9	2.1	3.3	4.0	1.3	3.8	11.2	0.6	2.8	0.6	1.0	1.2	0.8	6.1	1.2	11.2	3.0	6.5	3.2	23.8	7.5	2.0	3.8	1.7	9.6	2.1	1.1	3.8	1.3	14.6	9.0	12.8	12.5	3.5	3.7	4.3	3.6	2.2	10.7	2.2	18.6	4.8	10.1	4.5	4.7	3.3	4.4	2.8	5.1	5.3	16.6	7.1	4.0	2.4	0.3	3.7	19.5	8.6	5.5	3.6	8.1	3.6	36.8	2.2	2.9	2.1	0.2	1.6	16.0	10.2	5.3	3.6	1.9	5.7	2.3	4.5	12.4	1.1	5.7	0.1	3.1	3.2	4.8	3.9	5.8	5.9	2.7	3.8	0.1	2.0	0.5	0.7	1.7	12.1	5.2	0.3	0.5	1.4	4.0	0.2	2.7	1.3	0.3	2.4	6.9	1.2	8.5	5.7	1.1	1.5	7.3	2.8	2.7	8.2	11.3	2.2	1.4	11.9	2.8	1.0	2.5	12.8	1.8	16.1	1.7	8.9	6.1	2.1	19.2	9.2	3.3	10.0	7.1	12.2	4.8	8.7	4.9	7.4	4.8	2.3	0.7	8.0	7.6	0.6	4.8	4.2	7.7	4.6	0.7	7.4	6.0	4.7	4.4	2.6	2.7	4.9	3.6	5.0	7.1	4.5	4.2	1.8	17.1	1.6	1.8	3.8	1.9	1.9	5.5	2.8	4.5	4.0	1.6	7.7	2.9	12.5	10.3	5.3	5.1	2.2	1.8	2.3	5.8	2.8	2.8	1.1	0.3	1.8	4.4	4.3	6.2	11.0	4.5	0.0	14.6	9.6	15.6	0.9	3.8	6.7	12.6	27.5	7.2	13.5	5.9	18.7	4.4	7.0	4.3	3.3	2.7	2.9	16.5	2.9	4.8	6.6	9.7	1.9	8.0	1.0	2.7	8.8	0.8	6.9	3.0	2.7	2.8	4.0	0.8	18.4	11.5	8.4	3.3	1.4	12.2	8.5	15.9	3.8	5.6	4.7	12.5	1.1	2.3	2.2	6.1	5.1	4.6	29.3	0.6	3.4	2.5	2.0	2.6	4.5	1.3	6.2	7.0	25.0	4.3	5.4	6.2	3.9	9.7	0.5	9.3	15.6	2.5	28.6	6.1	1.9	5.7	3.9	3.3	0.0	2.7	19.5	1.1	8.5	1.9	6.0	2.1	15.0	4.1	2.3	2.3	0.2	24.7	4.5	0.3	0.4	2.7	8.7	4.9	7.7	7.4	7.0	3.4	2.4	1.9	3.0	1.1	3.6	3.9	7.0	1.7	2.3	0.5	3.9	0.9	2.0	3.3	4.2	0.7	3.3	0.2	1.9	5.6	1.7	0.6	0.2	0.3	1.4	1.8	3.9	1.4	3.3	1.7	4.9	1.1	0.8	1.4	21.3	0.3	1.1	1.8	1.8	5.6	0.6	4.0	6.7	0.2	0.8	0.4	0.7	4.3	2.2	5.0	1.4	5.8	3.5	1.4	3.7	0.2	1.9	0.5	3.0	0.2	0.1	1.7	1.6	4.6	1.4	2.5	0.3	2.1	2.4	2.7	1.4	3.4	1.9	1.8	0.7	2.2	1.6	3.7	1.9	6.3	4.8	0.2	0.8	0.7	5.2	0.4	0.7	2.7	0.6	4.6	5.9	2.0	0.1	1.5	2.5	4.3	0.2	2.8	1.7	0.4	0.7	3.0	2.2	6.7	8.4	0.7	0.2	4.8	1.8	2.6	3.2	2.1	1.9	0.8	4.0	0.3	0.7	5.3	1.4	2.4	3.7	1.6	2.7	1.8	2.2	2.4	0.6	7.0	0.7	2.8	0.1	0.6	0.3	0.9	1.3	0.2	6.4	1.9	0.8	2.5	3.4	0.3	0.9	3.2	5.3	0.9	1.2	0.8	2.6	0.8	2.2	0.3	5.1	0.8	10.7	4.8	3.0	0.3	1.5	0.6	0.2	2.2	0.3	2.2	2.2	1.4	0.5	0.5	4.1	0.1	0.3	1.0	0.2	1.5	3.1	10.7	1.6	4.0	2.5	0.1	1.7	11.4	0.7	0.6	2.6	4.3	4.4	2.2	0.8	0.7	3.0	0.7	1.2	0.8	1.6	1.6	0.8	0.3	0.5	0.4	1.8	1.4	2.2	0.1	3.7	0.1	4.1	0.5	1.0	2.4	0.3	0.4	0.8	3.5	6.9	2.1	0.7	0.7	0.8	1.4	2.9	2.5	2.6	0.4	1.1	1.6	1.1	3.9	0.7	0.1	1.5	1.5	0.1	2.8	0.3	4.9	4.4	5.8	0.3	1.0	0.8	2.1	1.9	2.7	8.0	3.7	0.8	2.1	3.3	2.4	2.6	1.8	0.3	0.3	0.3	0.8	4.1	2.3	0.2	1.0	0.3	1.5	0.9	0.2	0.8	0.6	5.7	0.8	4.2	0.7	2.1	5.6	3.7	3.6	3.1	3.5	0.9	3.5	2.0	2.7	0.0	1.3	1.0	1.6	0.7	1.8	2.3	4.1	3.2	0.9	1.3	1.3	0.8	2.8	5.2	0.3	1.2	2.3	0.4	1.7	0.6	5.8	0.7	12.7	1.3	1.6	5.2	0.3	0.8	1.1	0.3	0.1	1.7	2.2	6.6	0.2	0.9	1.1	1.8	9.1	0.6	0.0	1.9	1.9	0.5	0.8	0.9	2.8	0.6	2.2	0.7	0.3	1.8	0.1	4.3	5.0	0.1	1.4	1.2	2.2	1.8	0.5	2.8	2.8	3.1	1.3	1.7	2.2	12.1	0.9	0.6	5.3	1.1	0.7	0.0	0.5	3.0	1.6	0.4	2.7	4.7	2.0	2.8	0.4	1.0	6.8	0.0	2.4	0.5	2.1	2.6	0.1	1.7	0.1	0.6	0.6	1.2	1.0	0.5	3.5	2.6	0.5	1.9	0.0	2.1	1.2	0.8	3.5	0.3	0.5	4.9	1.8	2.5	0.3	4.4	0.6	2.5	1.6	2.2	6.0	2.0	3.3	2.3	2.9	4.2	2.9	0.9	1.1	0.8	0.1	3.3	1.6	0.3	1.7	0.7	0.3	0.0	3.6	0.9	2.5	0.6	0.3	0.9	3.6	3.2	3.5	0.8	5.3	6.4	4.1	0.7	2.2	2.1	1.2	1.8	0.0	0.5	0.1	2.7	7.4	0.8	3.8	3.5	0.7	4.7	0.3	0.3	1.4	0.2	0.1	0.2	1.1	0.1	0.1	1.2	1.9	6.7	2.5	1.3	6.4	0.7	0.5	1.1	6.6	3.2	0.7	4.9	0.8	1.3	2.4	0.1	1.1	6.0	3.9	2.0	1.4	1.4	1.0	0.3	4.9	3.6	1.1	3.2	1.1	4.4	0.4	1.0	6.1	0.4	1.3	3.1	0.6	2.0	0.3	1.9	3.9	0.1	0.9	1.9	5.4	0.6	0.4	8.3	1.0	0.6	7.2	1.2	9.5
CAMKMT	83.6	42.6	35.0	13.7	71.0	28.5	40.2	33.4	47.6	82.8	19.2	17.5	29.8	49.4	0.5	38.9	3.5	15.4	55.1	23.9	36.2	53.3	29.7	12.7	36.8	46.7	69.7	21.5	26.2	4.3	33.5	46.3	51.2	100.5	36.3	29.0	79.1	64.8	23.8	81.7	40.9	10.6	5.8	15.7	70.4	85.2	26.1	18.8	42.0	46.0	53.2	17.6	28.1	46.4	27.9	0.2	17.6	40.5	6.4	39.4	61.5	14.9	20.2	33.4	2.5	17.5	63.9	60.1	9.5	14.0	74.0	41.5	3.1	8.7	41.3	19.6	48.7	22.6	17.7	10.5	71.1	35.4	17.7	46.6	71.1	46.3	18.0	48.4	74.5	16.5	39.5	35.4	0.1	9.7	13.5	54.5	3.1	23.7	31.2	63.4	11.6	66.6	33.7	21.0	25.9	17.9	53.3	43.5	13.3	27.8	69.6	14.0	27.6	37.4	14.4	65.7	59.3	18.7	48.8	48.6	7.9	40.8	20.7	25.2	21.1	6.1	28.1	34.7	31.4	34.9	19.9	90.7	20.2	0.3	105.5	20.8	44.7	22.3	2.8	1.4	85.7	35.6	21.6	20.2	24.8	78.8	32.3	13.4	9.3	16.1	8.7	86.5	24.4	33.8	4.7	7.9	43.2	36.2	21.0	23.0	57.2	24.3	19.3	26.1	31.6	13.7	43.2	13.8	42.4	33.0	11.6	19.6	40.6	20.7	0.4	1.8	22.4	45.6	40.5	15.3	15.9	26.8	15.9	13.6	73.9	34.3	28.3	44.4	0.4	35.7	26.3	3.3	92.7	25.5	43.8	49.5	23.9	51.5	67.4	45.8	29.7	32.3	2.4	43.3	82.7	79.0	15.4	35.7	0.6	22.2	23.4	28.9	34.0	64.9	34.7	41.7	35.3	68.5	2.0	34.3	11.6	7.2	22.0	41.5	37.7	3.9	45.9	33.0	38.7	43.8	19.5	70.1	21.1	16.7	10.2	30.3	2.1	71.1	7.7	35.1	32.6	34.3	18.0	81.0	60.8	25.8	20.0	38.1	57.2	47.5	104.9	0.3	38.3	39.2	75.1	41.1	75.5	29.4	47.4	11.6	29.2	30.3	17.1	51.4	51.4	51.0	64.5	11.4	33.3	57.7	38.1	118.7	29.6	24.4	79.6	28.2	17.5	41.3	33.5	38.9	79.7	15.8	0.7	48.5	37.5	0.1	22.3	19.0	43.9	27.0	72.6	10.9	10.3	14.3	25.4	49.3	70.0	37.5	41.9	48.7	18.8	38.3	22.6	35.4	41.4	0.3	40.6	18.5	56.6	7.5	0.5	16.4	21.5	26.1	0.1	107.6	6.4	57.5	35.5	19.8	47.9	18.2	80.5	6.4	11.1	19.1	59.4	33.3	59.1	32.3	30.3	44.7	49.3	36.2	75.9	1.7	22.1	70.5	50.8	7.2	33.5	13.6	55.4	37.3	87.3	22.5	18.9	17.4	69.8	5.1	21.2	58.0	61.6	5.9	42.3	39.7	21.5	1.7	48.8	22.0	22.5	29.0	15.2	45.6	16.9	33.5	47.3	7.5	16.6	7.2	61.8	60.3	30.6	28.8	1.3	35.1	25.1	0.1	92.7	11.6	55.0	44.1	53.4	151.8	81.1	91.9	35.6	24.9	30.5	47.3	19.0	27.1	60.4	37.1	7.4	138.7	15.7	63.9	24.2	11.1	15.8	2.8	63.8	2.5	54.3	29.2	28.6	42.9	38.9	19.3	89.7	1.3	28.5	37.2	14.4	44.2	21.6	54.7	8.3	55.6	35.5	47.8	52.1	47.0	54.4	68.8	17.7	20.4	79.8	44.9	29.2	54.7	0.6	21.7	66.5	43.1	51.2	0.4	24.2	35.4	69.4	35.2	36.2	10.6	123.8	49.9	30.4	39.1	11.6	2.7	15.5	6.6	11.4	14.3	27.7	74.0	40.3	36.1	30.9	52.6	19.5	67.7	8.7	28.7	15.7	46.5	26.9	73.1	33.7	29.5	27.0	15.7	27.6	53.8	19.6	77.2	18.3	63.8	43.8	57.2	48.7	50.6	44.4	24.7	34.0	49.9	42.4	27.2	10.6	5.6	16.7	61.0	30.6	0.3	23.8	35.2	55.3	2.4	59.4	23.4	10.5	78.2	52.6	27.0	9.2	31.0	65.1	52.1	0.1	66.1	17.3	15.7	32.7	30.7	38.1	35.1	58.4	18.1	64.1	0.8	37.0	43.0	14.4	0.3	60.2	4.9	65.4	29.3	14.0	52.0	113.4	10.3	7.2	0.9	0.2	0.4	51.4	31.8	16.4	23.4	15.7	20.6	24.0	39.3	42.3	0.7	16.9	64.9	17.8	1.4	45.7	10.8	36.3	24.0	13.3	30.7	8.3	4.6	4.7	14.8	13.8	4.1	41.7	23.8	21.2	30.6	28.4	15.7	33.8	7.6	5.3	3.5	20.1	34.5	39.2	3.4	6.0	1.6	61.1	19.1	9.7	25.6	16.8	56.2	27.4	0.4	51.6	20.1	64.1	9.2	0.1	2.1	7.1	36.2	8.0	34.7	20.1	13.6	23.6	23.6	9.6	18.5	20.4	2.1	10.5	49.3	11.9	57.7	35.3	8.3	10.0	45.4	0.1	10.9	13.0	82.7	34.0	36.4	16.5	34.3	73.3	9.2	35.3	28.4	18.6	14.2	8.5	72.7	22.0	18.2	6.9	57.1	23.1	31.6	41.7	9.3	56.9	59.4	25.3	7.2	27.8	31.3	17.0	25.8	37.8	9.6	34.5	8.3	24.3	36.4	62.9	20.5	4.9	33.0	22.6	59.4	47.7	21.4	2.9	15.1	10.2	34.6	28.5	3.0	18.8	40.1	37.7	1.0	11.9	23.9	42.9	110.9	14.8	17.3	15.6	6.6	28.1	26.4	30.3	0.3	16.8	10.1	51.6	16.0	70.9	4.7	26.4	2.1	47.2	89.2	0.4	0.1	30.5	61.8	21.5	31.7	34.5	31.3	2.9	22.8	56.6	32.5	25.4	14.0	48.3	28.4	57.2	7.9	0.1	22.0	41.7	18.8	4.9	17.3	62.2	7.7	11.2	28.5	32.1	19.0	30.5	29.0	71.4	6.5	37.5	0.5	40.8	12.6	28.5	15.6	62.5	16.8	3.7	0.2	23.2	24.1	28.9	22.0	0.4	19.0	62.6	30.9	67.2	50.5	53.2	17.6	26.2	21.6	64.3	0.6	6.1	35.7	14.8	34.2	13.4	19.3	0.2	24.8	27.6	1.7	0.4	2.4	28.1	59.6	30.2	67.7	17.1	0.3	28.6	34.6	4.4	21.2	25.9	4.8	1.0	34.6	10.7	20.7	26.2	58.0	26.8	7.6	45.8	32.4	63.7	12.5	26.6	6.3	0.1	64.5	93.3	9.4	11.7	8.3	8.7	45.2	27.5	9.4	86.2	31.2	12.5	3.6	1.9	42.6	12.4	50.9	11.3	87.9	12.9	18.3	23.1	73.2	34.5	51.0	14.9	46.5	9.0	41.8	8.3	37.3	22.0	23.0	11.6	17.5	36.7	49.1	16.2	8.8	21.7	15.7	23.2	45.4	29.8	14.2	1.0	30.3	29.4	36.7	13.1	39.7	22.7	51.3	4.6	12.9	10.8	84.7	52.4	71.2	18.1	28.5	2.6	15.3	56.5	23.7	14.0	71.7	85.4	26.6	28.9	0.3	13.0	42.8	21.2	40.3	46.6	42.2	49.3	10.3	7.8	36.0	9.7	42.9	107.7	14.1	2.4	20.6	6.7	16.4	25.6	12.3	59.9	0.5	0.1	63.3	44.1	0.0	73.1	26.9	29.6	23.0	21.4	57.3	29.0	29.5	32.5	23.9	20.4	48.2	36.0	56.2	21.9	16.8	86.9	82.9	6.5	33.4	39.7	49.0	20.2	0.3	63.5	72.4	33.9	25.4	30.1	63.8	6.7	64.2	61.4	14.4	26.0	25.3	29.1	15.3	15.1	29.4	46.2	32.4	16.1	1.6	5.2	19.2	34.6	25.1	0.3	20.7	27.8	47.7	30.5	7.4	33.0	21.9	12.7	19.2	28.1	39.5	2.7	43.4	26.3	73.6	29.4	34.6	12.7	1.3	21.7	21.6	11.7	31.8	4.7	2.6	28.7	2.1	16.6	63.0	1.1	27.6	20.1	46.3	17.0	14.4	24.4	22.7	1.0	19.1	37.0	31.5	4.1	36.2	39.1	15.0	9.1	11.4	67.1	49.8	7.7	14.7	10.7	70.9	1.2	83.3	15.5	27.5	19.6	0.6	20.8	37.9	29.9	52.3	37.8	2.2	14.7	59.0	33.9	61.6	7.9	7.1	52.2	64.3	19.0	3.2	57.5	26.5	47.8	8.5	29.3	4.5	19.9	30.3	24.6	0.3	34.7	105.5	22.1	8.9	13.0	26.4	41.5	20.5	4.5	21.9	42.9	11.6	21.6	17.6	69.3	7.0	15.7	51.5	0.8
EML4	26.5	64.9	40.5	104.0	66.2	124.6	43.8	98.0	73.8	49.8	53.3	48.6	68.0	72.5	100.3	79.5	65.9	53.0	54.2	37.2	58.5	75.2	65.2	51.8	34.1	68.7	136.6	89.7	70.5	125.6	51.5	92.4	96.5	151.9	54.5	66.1	66.3	43.4	101.5	68.9	57.2	54.2	57.3	60.9	45.4	80.6	48.4	71.8	81.0	51.7	93.0	54.7	92.7	48.7	75.7	32.9	65.5	74.4	127.1	46.4	40.0	184.7	45.2	60.7	82.4	48.1	95.7	55.6	99.7	59.8	92.0	93.4	89.3	72.4	103.7	32.1	67.4	96.6	44.8	67.9	61.9	124.2	67.5	114.5	69.7	55.6	113.6	53.7	58.1	63.5	95.3	75.3	70.2	54.0	99.6	62.2	55.9	55.9	68.8	95.9	71.7	57.6	85.9	31.3	74.3	100.1	101.8	94.9	89.3	50.1	87.0	88.0	75.0	53.7	65.1	39.7	60.5	46.3	79.2	61.9	63.9	31.8	158.8	185.9	211.0	53.2	56.4	57.9	113.6	77.1	43.5	72.5	54.5	63.9	35.6	74.5	56.4	35.2	57.7	50.3	44.8	100.5	59.5	186.7	71.9	81.8	42.5	105.7	87.0	108.0	61.7	73.8	58.9	48.7	64.4	79.2	83.9	42.0	65.5	60.4	74.1	113.1	58.6	77.9	54.4	88.2	87.2	68.9	123.1	178.8	106.4	222.4	44.1	140.1	114.9	109.9	123.7	51.5	69.1	44.3	51.8	56.7	433.3	42.8	73.4	94.3	51.4	49.8	156.1	91.8	64.8	79.0	27.6	63.1	86.6	81.3	70.8	75.8	63.0	70.1	78.1	29.2	57.4	90.8	47.5	93.5	90.0	66.6	80.8	56.1	55.2	75.0	69.7	90.3	87.7	17.9	57.1	83.9	83.7	73.6	75.0	61.5	53.4	138.5	97.2	110.6	68.8	74.7	42.8	118.5	67.2	43.1	139.1	74.1	64.1	83.4	30.9	52.3	57.6	85.7	57.0	57.2	87.7	104.3	65.3	51.1	98.1	161.1	48.5	87.8	68.2	70.8	94.9	63.6	68.6	107.9	55.3	93.1	86.0	91.9	48.4	74.2	43.9	91.8	59.7	73.3	102.5	82.9	51.5	146.4	24.9	57.4	150.9	46.5	68.6	79.9	67.0	72.4	69.4	50.8	53.3	51.0	155.7	38.5	61.8	80.9	89.4	84.5	76.6	62.7	47.0	63.8	93.3	84.4	50.4	82.2	62.3	175.5	40.4	65.4	41.5	50.3	61.9	75.2	80.6	69.4	173.4	65.9	45.8	57.8	77.7	53.5	52.4	59.6	128.8	90.8	46.0	117.9	68.6	62.3	27.1	32.8	76.3	124.1	72.9	37.6	60.7	65.0	50.3	41.6	63.0	70.6	60.6	104.5	29.5	73.7	30.9	82.4	71.2	93.6	90.4	86.5	41.0	115.5	77.0	78.1	98.1	71.2	54.8	42.0	59.1	53.4	36.4	41.9	79.9	79.2	117.4	45.0	33.8	118.4	65.1	74.9	82.1	88.8	78.0	83.3	82.0	40.2	68.9	65.7	64.0	44.4	87.5	50.4	54.5	98.0	69.2	150.1	58.6	180.7	67.8	87.9	52.5	109.9	169.2	161.3	104.2	95.5	48.5	89.0	35.0	28.2	73.3	72.3	57.0	58.2	55.8	137.3	95.8	77.7	90.9	55.6	55.9	87.0	106.2	63.2	78.3	59.4	122.8	42.7	49.3	31.4	47.3	48.5	157.6	67.6	48.6	58.7	44.5	34.6	29.2	50.3	71.0	126.8	54.1	61.7	71.4	71.7	53.7	59.0	57.9	80.5	76.8	67.0	78.7	51.9	61.3	59.7	36.2	83.3	56.1	70.1	47.7	45.6	45.6	181.7	56.3	92.4	112.7	62.8	58.8	96.1	49.4	52.4	120.8	51.8	213.2	58.6	104.7	82.7	47.1	66.3	64.6	54.2	37.9	107.7	55.6	53.8	58.8	35.2	56.8	103.8	40.7	52.5	69.0	39.9	92.5	36.2	47.7	52.7	70.6	48.2	48.9	179.3	65.0	48.5	63.9	38.5	36.1	174.4	48.9	60.7	51.1	54.4	55.5	57.2	57.6	51.1	55.8	60.0	58.6	61.3	62.9	73.0	91.0	52.5	65.3	57.7	38.2	61.7	96.4	78.1	128.3	76.9	88.6	37.2	52.3	91.4	61.2	32.1	60.6	86.9	50.8	43.2	155.2	56.3	77.6	82.5	67.9	75.6	73.1	92.5	54.8	91.2	92.7	104.8	53.2	67.5	60.2	146.6	91.5	158.1	79.9	132.1	140.5	48.9	102.9	77.0	39.7	92.8	123.4	100.8	26.1	34.0	84.7	66.3	89.7	95.0	32.4	108.2	77.7	88.4	76.7	105.8	113.4	84.7	46.0	130.8	254.8	123.4	106.3	39.2	132.6	225.0	55.0	36.2	41.2	122.8	84.6	235.8	87.7	102.8	138.4	75.9	68.8	56.6	36.5	144.6	98.1	101.8	61.9	39.9	56.9	168.2	74.7	90.6	68.8	111.7	169.9	236.2	115.1	116.4	191.8	29.8	89.6	121.0	92.7	70.0	87.0	108.3	74.0	207.7	82.0	76.3	37.0	77.9	54.7	64.2	73.5	103.9	102.2	150.5	153.3	20.5	56.7	89.1	75.8	51.4	173.4	38.2	77.8	39.1	110.9	182.0	166.4	322.0	92.6	60.9	57.5	239.4	111.0	92.1	66.8	65.9	40.2	92.4	42.0	157.8	61.5	42.3	104.2	124.8	72.1	169.5	164.5	198.9	72.8	117.3	88.9	524.0	125.4	82.4	49.8	50.1	23.0	44.8	34.8	116.7	61.9	42.3	84.6	50.4	87.3	87.9	101.3	74.2	57.9	37.7	129.7	55.3	175.5	43.3	24.0	125.4	108.2	169.1	77.9	67.7	50.0	39.5	94.3	163.3	55.2	104.9	64.0	86.2	68.1	167.8	974.6	77.9	79.4	117.5	76.8	140.8	84.6	129.7	132.2	99.1	180.4	487.3	85.8	104.3	187.0	92.4	342.5	173.6	110.4	161.7	104.1	274.8	91.3	139.6	91.2	89.6	78.5	99.9	90.6	53.4	230.6	251.8	199.8	91.4	97.2	110.3	17.7	109.0	43.9	132.0	294.9	21.0	73.7	20.5	531.3	33.6	233.7	57.3	140.0	91.8	55.7	94.0	246.6	102.6	86.9	121.9	77.7	95.3	91.3	83.7	243.9	40.8	76.3	614.8	87.0	199.7	174.3	43.2	114.0	152.8	74.3	100.6	199.8	49.4	64.8	47.6	214.7	32.8	106.4	135.2	141.5	210.5	96.2	37.5	72.9	59.5	40.6	39.1	65.1	137.2	99.5	43.7	70.0	102.2	67.8	97.1	36.0	101.7	50.1	123.7	75.4	45.4	75.8	61.0	113.9	205.9	59.3	81.5	75.9	62.7	77.4	110.7	74.0	27.7	111.8	36.8	43.5	70.7	123.9	108.6	62.0	110.3	36.1	107.8	93.5	83.6	311.9	211.0	62.9	79.4	54.3	49.5	89.3	109.4	95.2	30.8	129.5	76.3	55.5	115.6	41.7	122.1	234.2	30.0	46.7	64.5	110.9	185.5	92.1	97.4	83.5	110.1	155.7	49.5	93.0	106.8	81.1	47.6	349.2	78.3	72.8	43.5	105.5	21.1	19.7	74.0	42.2	82.0	202.0	44.0	58.6	70.2	56.5	69.1	152.8	124.4	150.3	64.3	106.0	75.0	66.6	170.2	64.2	147.3	59.4	42.9	50.0	77.5	52.9	163.0	87.2	116.6	92.4	188.3	34.8	114.1	75.9	46.0	103.1	61.6	106.8	57.0	123.3	75.4	75.9	90.3	24.7	41.5	50.5	146.3	95.7	172.4	69.1	74.1	99.8	68.2	65.4	188.6	53.1	85.0	173.9	45.8	33.9	209.4	159.8	57.9	48.5	86.4	67.7	51.9	114.5	111.2	117.6	74.0	169.3	105.7	49.8	57.0	95.1	117.8	64.2	67.3	60.1	72.8	50.2	134.9	154.6	99.8	34.3	51.0	51.7	52.0	100.7	151.7	37.8	59.4	65.7	74.3	92.4	74.5	84.8	89.3	91.4	176.1	91.6	56.6	53.6	119.6	60.3	102.8	55.2	212.2	81.6	124.0	159.4	119.2	126.8	56.6	100.2	29.0	92.9	75.2	15.3	18.8	148.8	86.0	74.4	150.8	80.2	233.6	161.7	72.4	86.4	194.2	50.0	158.2	107.9	111.9	10.5	152.2	48.3	127.1	102.9	51.3	50.7	74.7	95.8	77.6	43.1	110.1	52.4	31.5	54.1	57.4	99.5	103.9	106.2	167.0	54.5	60.0	76.7	146.1	130.3	50.3	42.3	68.6	129.1	156.2	233.0	15.3	230.0	151.5	73.5	45.1	37.8	52.3	79.4	60.5	275.7	131.2	109.8
CALM2	3.9	7.5	10.1	8.6	8.0	6.3	5.1	13.9	5.8	10.6	6.7	6.4	4.7	6.7	7.1	6.1	7.7	10.0	6.9	11.1	6.6	7.0	4.3	5.3	10.8	7.0	5.5	4.5	4.3	5.6	2.8	9.5	7.1	14.2	3.2	5.5	6.5	5.4	7.2	10.6	4.3	3.3	3.3	3.4	7.6	2.9	9.3	8.1	5.2	4.2	7.9	4.2	3.9	4.4	7.0	9.7	2.9	11.6	5.5	6.3	5.1	6.0	3.5	5.8	8.2	3.8	5.6	7.8	3.9	9.3	12.5	8.7	4.7	8.3	5.6	5.4	3.9	6.7	7.9	7.4	12.3	6.9	2.3	6.7	9.4	3.8	3.2	3.5	2.6	3.2	3.9	3.1	7.5	5.7	8.0	7.8	9.0	3.5	6.8	6.4	2.5	10.8	3.0	4.9	6.3	5.3	5.1	6.9	5.7	5.4	6.6	6.0	4.9	6.2	5.3	8.6	9.4	14.5	19.7	3.2	4.2	3.9	1.7	8.3	6.0	6.6	7.4	4.6	6.6	7.0	13.2	7.4	9.0	3.4	10.4	5.4	3.2	4.5	11.4	4.7	10.0	4.3	3.0	4.5	4.5	11.6	5.8	4.5	1.0	5.6	5.8	11.8	5.3	4.7	6.2	4.6	4.4	10.3	6.7	7.1	3.8	8.4	9.3	2.5	4.1	6.7	6.0	6.7	5.4	7.7	7.4	39.5	10.1	8.4	4.6	5.1	4.6	8.1	7.5	7.1	11.5	12.3	28.4	3.7	9.1	3.6	4.9	5.4	7.6	5.9	8.0	10.0	9.7	3.2	7.4	7.2	5.1	7.3	4.1	11.1	5.8	10.8	10.8	7.9	12.9	8.4	3.0	5.6	6.4	6.0	5.6	4.5	4.1	9.7	6.2	2.9	3.8	3.8	3.4	13.4	5.5	2.3	4.9	8.7	4.3	5.5	2.5	11.4	6.6	1.8	7.9	7.9	11.0	8.0	6.2	4.6	6.2	10.9	5.0	5.4	6.2	4.1	6.3	5.5	4.7	2.2	6.6	6.3	6.4	5.6	6.2	6.9	7.4	6.8	5.6	7.2	3.1	3.1	4.1	9.2	3.6	7.2	5.1	4.7	6.6	5.2	7.0	2.5	6.1	5.6	12.8	7.9	14.0	5.1	5.4	8.5	10.8	5.3	5.6	2.3	8.3	4.1	5.3	7.7	4.6	9.0	13.5	3.8	9.4	8.3	5.3	3.5	6.1	6.9	8.6	9.6	8.3	11.3	12.0	8.8	4.5	6.0	3.9	4.7	8.5	5.2	10.1	6.5	4.9	5.5	4.7	5.1	7.1	4.5	6.0	9.2	7.0	5.5	4.9	8.2	8.0	9.4	11.2	3.8	3.0	9.5	5.7	6.7	5.9	13.0	6.2	4.2	5.6	9.7	9.6	7.7	10.3	5.7	7.3	8.4	9.7	13.8	5.6	4.8	16.5	2.8	5.0	9.1	8.0	9.9	2.6	7.3	6.1	11.5	5.0	6.7	5.0	11.9	5.0	9.6	4.3	1.6	7.3	9.5	5.1	5.2	9.2	5.1	3.9	5.9	4.1	9.6	7.6	4.7	7.4	4.9	9.9	8.8	8.7	11.5	7.7	6.5	10.1	6.4	8.2	10.8	7.7	4.3	7.0	5.0	10.1	5.4	8.2	5.8	2.7	9.9	5.9	13.4	5.8	3.9	5.9	7.7	10.5	4.4	10.7	6.6	4.5	5.1	5.9	4.1	5.7	6.5	4.5	11.0	5.5	6.8	5.1	8.8	2.4	11.4	9.2	9.2	4.7	4.0	5.0	5.7	3.2	11.1	6.9	9.3	5.7	5.8	4.9	6.7	8.3	4.1	10.6	5.8	6.5	7.7	8.0	7.3	7.7	3.5	4.3	12.3	8.8	10.3	5.8	5.7	4.1	5.2	11.1	4.3	5.8	7.5	12.1	3.6	5.6	6.5	9.7	6.6	4.0	6.0	5.5	5.4	4.9	6.8	3.0	3.8	3.8	3.1	5.8	7.2	8.6	6.4	10.0	4.1	5.8	6.2	6.7	4.0	2.7	6.5	5.8	9.2	4.7	2.2	9.5	5.4	4.7	6.1	5.8	6.4	5.2	7.5	8.9	4.0	8.1	10.7	10.3	10.3	4.0	5.7	6.4	3.6	2.7	19.6	9.8	5.7	3.6	5.1	6.7	5.9	8.7	6.2	9.2	3.4	6.4	9.8	10.8	9.6	15.0	13.4	7.5	9.2	7.6	7.8	9.4	7.3	10.6	4.1	10.5	5.3	2.7	6.0	13.9	15.5	5.5	6.0	6.4	14.8	9.3	6.8	6.0	5.2	8.5	7.2	14.3	9.8	6.3	7.1	7.1	9.8	8.8	4.3	3.4	6.8	5.0	7.2	5.4	5.4	5.3	7.0	9.3	8.3	12.3	6.3	13.9	9.0	7.5	5.8	3.8	8.9	5.3	3.4	3.9	6.0	9.0	13.6	7.9	4.6	4.6	7.8	3.6	5.2	3.7	9.3	5.4	5.4	10.9	8.2	4.2	18.4	2.4	3.7	6.7	13.5	2.0	2.1	2.8	7.8	5.5	3.4	7.7	3.0	3.1	6.2	8.8	8.4	6.0	10.2	13.3	6.7	7.5	6.7	9.2	4.9	2.5	8.3	14.1	4.2	9.6	5.1	11.5	6.9	3.4	6.5	8.7	6.4	8.0	9.4	5.0	4.6	5.4	15.3	4.7	8.6	8.6	14.0	10.5	9.9	4.0	5.8	6.3	16.2	10.6	6.6	10.8	2.8	5.4	3.1	16.7	6.6	5.2	10.6	5.7	10.0	10.4	33.4	4.7	8.5	13.5	8.6	5.4	3.2	5.6	12.9	4.0	5.9	6.1	8.4	10.1	7.8	4.8	4.8	10.8	6.6	4.3	9.7	7.5	14.3	9.1	4.4	7.8	8.6	6.9	7.5	7.7	10.7	6.1	10.8	4.8	6.2	7.0	7.6	5.0	10.6	6.2	3.6	4.1	8.8	5.2	13.7	6.9	7.7	3.3	6.7	11.1	11.6	5.4	3.7	6.9	4.4	10.4	13.5	8.7	7.4	4.8	11.3	10.0	7.6	10.8	7.3	4.3	3.6	5.5	9.1	11.7	9.4	17.8	7.7	13.8	12.9	10.4	2.9	7.5	10.5	15.3	8.0	7.6	7.6	13.8	7.3	14.9	5.5	10.4	11.3	6.4	6.7	10.1	10.7	1.7	5.5	2.7	4.2	8.8	4.4	10.9	12.0	11.7	25.2	7.5	7.1	10.4	9.1	5.9	10.2	6.6	36.0	13.2	2.9	4.3	5.9	11.3	7.2	4.0	6.8	4.8	6.0	10.7	2.6	10.9	11.3	10.8	5.0	10.3	7.8	6.9	12.0	11.9	9.1	6.6	5.6	3.1	4.1	17.3	4.4	9.6	1.4	4.8	3.0	8.8	12.7	1.9	3.7	9.2	10.8	10.0	7.5	12.6	4.3	4.9	10.6	7.0	9.7	7.2	7.4	9.9	9.6	8.9	5.3	3.3	5.3	12.1	10.5	6.4	3.0	5.9	11.1	7.0	6.1	13.7	10.0	4.6	9.7	4.9	5.7	9.4	7.1	7.8	14.5	9.9	5.7	3.4	18.5	3.6	7.3	9.7	13.2	9.0	4.3	4.4	10.4	6.1	11.8	12.6	6.8	12.2	11.8	4.4	7.6	5.3	6.3	6.8	8.0	7.5	8.8	4.8	6.2	3.4	3.8	10.8	4.9	8.7	8.1	3.9	5.6	3.8	6.9	4.6	12.2	13.0	9.3	6.1	10.7	11.0	5.9	3.0	4.6	4.1	8.6	11.9	9.8	3.8	4.0	5.2	11.1	12.3	18.6	6.7	10.3	11.5	7.3	4.0	5.1	7.1	3.9	9.4	6.7	5.0	10.3	10.0	11.2	8.7	10.9	4.2	7.0	8.1	9.6	6.5	9.2	5.0	6.8	5.8	8.4	9.6	2.2	5.0	4.1	4.8	11.8	13.1	4.6	3.0	4.7	5.2	10.7	15.8	14.2	12.3	2.9	6.5	11.9	7.4	8.8	7.5	9.0	7.2	5.4	8.4	12.2	7.2	4.6	5.3	8.5	10.6	7.6	8.8	8.6	5.8	8.1	13.9	9.8	6.3	7.2	9.4	8.6	6.3	7.1	5.6	5.6	12.3	5.7	6.3	3.1	6.5	3.1	2.8	4.7	5.2	6.0	9.5	7.5	12.1	11.7	2.1	19.4	6.2	9.2	5.5	6.4	2.5	4.6	6.5	7.7	12.3	7.6	7.4	17.5	5.6	6.6	2.7	8.5	6.3	6.6	10.3	10.5	8.7	2.9	9.2	7.8	8.5	9.6	10.9	10.6	4.4	6.2	10.1	7.8	10.3	4.0	6.2	2.5	10.2	5.4	15.2	8.0	9.6	9.0	4.4	7.6	11.1	4.8	9.2	4.0	8.5	11.1	15.8
CHAC2	4.8	5.7	4.1	3.8	20.9	3.0	11.0	9.1	6.8	13.5	3.1	4.1	9.6	7.5	5.9	5.2	4.4	5.9	11.4	7.7	3.9	5.3	10.0	5.1	2.8	15.7	6.4	4.2	4.7	3.3	8.4	6.6	13.3	5.5	4.3	12.1	10.2	7.5	3.9	7.6	5.0	4.2	8.7	14.7	6.3	32.1	8.8	7.1	4.4	10.2	9.1	5.6	17.6	8.4	16.1	6.1	13.9	13.2	7.4	5.6	7.7	4.8	4.4	6.3	9.7	8.7	6.8	8.3	9.1	7.3	11.1	14.6	4.3	3.1	5.9	10.8	7.9	5.8	4.0	3.9	10.1	4.8	41.1	2.3	6.1	29.6	9.7	10.8	7.1	8.4	3.7	10.7	6.3	10.4	3.0	6.3	4.5	6.1	4.3	5.6	28.6	2.9	4.4	8.9	7.5	5.3	3.0	6.4	9.3	12.1	16.3	2.7	15.1	6.6	6.1	9.0	6.3	5.9	2.2	48.5	10.9	5.0	6.0	7.9	3.8	4.8	4.5	11.7	7.9	5.7	4.6	12.8	8.1	6.3	7.8	7.3	17.1	5.8	4.7	6.5	4.3	3.3	7.3	4.4	5.9	4.4	4.8	1.8	8.0	4.9	9.8	7.4	3.9	9.3	7.9	9.6	9.5	4.6	5.4	3.7	7.5	7.4	10.8	9.6	11.8	6.4	3.6	6.4	4.4	4.7	7.0	6.6	4.1	7.3	12.7	11.2	9.6	12.7	4.5	6.3	4.7	6.2	15.9	9.0	8.6	3.2	7.8	8.6	5.0	3.9	5.1	5.9	11.3	6.9	3.8	4.1	12.8	7.1	10.6	8.6	13.6	4.5	2.8	9.0	4.1	12.8	6.6	7.2	3.4	5.2	13.9	8.3	12.1	10.4	7.9	5.6	43.0	4.6	5.7	6.2	6.0	5.8	12.7	4.3	24.8	4.8	8.4	7.8	7.9	5.0	8.7	11.5	7.2	6.3	13.3	7.2	6.0	8.8	3.9	4.8	6.8	6.0	4.6	6.9	9.2	8.0	2.7	4.4	9.1	5.4	5.9	13.4	3.9	6.2	10.2	4.4	15.0	4.3	4.5	4.4	13.2	7.0	5.9	6.2	7.5	11.4	10.8	5.2	6.9	6.1	7.2	7.2	7.6	10.1	11.5	24.2	6.5	13.5	2.6	10.2	7.9	14.4	7.2	19.5	13.4	4.8	7.4	7.3	4.8	6.9	10.2	3.6	4.0	5.1	12.6	5.4	13.3	3.5	5.1	7.7	3.5	7.1	7.0	4.0	5.7	4.2	6.0	9.5	5.1	8.8	5.5	7.4	4.5	6.2	5.4	5.5	6.8	17.5	7.3	2.1	5.0	12.5	6.3	5.1	14.6	8.1	11.8	8.3	11.9	8.1	5.3	9.7	12.1	9.0	10.0	14.6	3.4	16.1	8.7	4.8	7.6	9.3	7.6	5.8	11.3	6.1	5.5	5.1	8.4	5.9	3.8	7.4	17.3	5.4	16.9	4.9	7.1	12.2	4.5	6.8	7.1	12.6	5.6	11.0	2.7	9.7	3.6	8.0	5.3	9.8	16.4	10.7	9.0	7.9	11.6	6.0	6.4	2.3	3.8	6.0	6.0	3.8	3.8	19.3	9.1	16.4	6.0	7.7	5.6	10.3	3.0	6.6	6.6	5.4	11.4	8.8	8.1	6.1	13.9	9.7	4.4	6.6	6.6	7.4	6.1	10.7	3.3	9.3	3.2	8.7	15.9	8.7	9.1	2.9	3.5	5.4	4.9	13.0	2.9	14.8	4.2	17.3	12.9	4.9	9.5	11.6	8.5	7.3	12.3	11.9	11.3	3.8	6.5	6.6	13.8	9.0	2.0	22.1	4.7	11.3	7.0	7.2	4.9	4.4	18.0	7.9	5.7	4.6	3.7	6.4	9.2	5.5	5.0	3.4	4.8	3.7	16.0	7.1	5.6	14.7	7.8	4.0	8.3	9.3	5.3	5.1	4.7	11.9	9.4	12.5	2.9	8.8	10.3	6.2	4.7	12.6	8.0	12.9	3.1	9.8	8.3	10.1	5.8	4.3	13.5	3.5	11.2	20.6	9.0	6.6	6.0	10.6	6.3	10.6	15.1	4.0	8.6	5.7	6.1	5.3	5.6	9.2	8.0	6.5	6.5	11.2	4.8	19.5	5.3	11.6	9.2	7.9	7.5	8.8	4.9	7.6	12.4	7.1	9.2	4.0	18.5	11.3	6.0	7.3	6.2	9.6	6.4	4.7	9.3	8.0	3.4	5.5	3.0	5.0	8.4	3.4	6.0	19.2	3.7	9.5	10.6	7.9	8.3	6.4	6.4	10.1	12.7	8.3	10.5	10.5	3.2	2.6	16.2	7.5	5.1	5.5	7.1	4.1	10.1	6.4	5.9	3.0	8.9	9.7	4.5	6.4	11.0	6.5	8.7	4.7	7.1	5.6	6.0	4.8	3.6	11.0	12.0	3.3	2.4	13.5	5.4	6.2	6.1	13.6	7.6	7.7	20.7	6.6	9.3	6.6	12.4	15.4	4.0	5.3	9.2	11.3	4.5	12.3	6.2	7.4	5.4	5.3	5.6	2.3	11.2	8.7	4.8	9.1	8.8	5.8	6.1	5.0	10.8	8.2	12.4	12.1	6.2	4.9	7.1	7.7	5.3	3.0	9.9	6.1	8.1	8.8	6.3	4.5	10.4	7.9	8.9	7.8	5.7	3.4	2.9	9.5	5.9	12.6	7.3	7.2	8.7	5.3	2.7	6.8	14.2	4.2	7.5	9.6	8.2	5.8	10.7	6.9	3.8	7.4	8.4	7.4	10.9	6.8	4.8	34.5	4.8	6.1	9.7	15.0	4.4	7.9	9.2	3.2	4.6	6.4	7.8	19.7	8.5	5.9	3.3	8.5	10.6	5.1	9.8	6.9	18.0	3.1	3.8	7.8	16.9	6.3	8.2	4.2	11.4	5.3	4.6	10.0	8.6	8.6	8.0	9.9	12.7	9.0	4.5	9.8	20.4	10.8	7.3	12.9	6.4	8.1	5.2	8.2	10.8	6.2	6.9	3.2	9.5	7.0	20.4	15.5	4.6	23.7	6.4	14.4	11.3	6.7	14.7	3.7	5.2	15.9	3.6	5.0	25.5	11.8	21.3	2.0	14.0	7.2	6.6	8.3	9.7	4.7	25.5	10.1	17.4	7.0	9.9	21.3	8.2	6.1	5.4	4.7	4.7	6.0	9.9	7.0	28.5	4.2	25.2	4.9	13.4	11.1	6.8	7.7	6.3	21.5	14.3	15.5	12.0	4.6	6.3	6.4	3.2	10.7	10.8	9.1	7.4	8.6	2.0	6.3	6.7	15.8	3.7	14.3	9.3	10.9	8.6	12.2	12.9	5.6	5.4	9.2	12.1	9.2	4.8	3.7	7.3	4.9	5.2	3.2	5.6	5.5	11.7	8.4	5.2	3.0	3.6	12.3	10.3	17.3	3.3	10.5	5.3	5.7	9.4	9.7	5.8	9.5	5.9	5.1	9.0	3.9	14.4	10.4	8.1	8.9	4.4	5.9	14.2	18.5	15.7	6.6	6.2	6.5	12.0	6.6	7.7	8.1	4.9	6.3	8.7	15.8	8.2	6.2	7.4	17.1	4.9	9.2	5.8	11.0	6.5	8.8	5.9	5.6	9.5	5.5	9.0	3.2	7.5	2.5	20.1	7.9	8.5	6.7	4.5	15.8	5.9	3.7	4.5	5.0	9.2	13.0	7.3	4.6	7.8	5.5	12.6	4.4	7.3	4.1	5.6	2.1	5.8	3.0	5.1	10.5	7.6	2.7	7.7	8.8	8.3	12.1	5.9	4.4	4.2	14.7	24.4	7.0	12.1	6.7	3.4	2.6	8.1	12.0	8.3	7.8	14.6	11.0	5.7	8.2	14.5	6.6	6.6	9.8	5.2	12.4	8.3	13.0	7.8	10.1	4.4	8.6	8.8	12.3	7.9	7.9	11.0	6.9	6.9	6.5	8.1	9.6	6.9	6.2	7.6	9.6	15.6	8.2	4.2	6.8	6.6	11.5	9.9	17.6	10.3	5.4	5.7	4.1	5.8	7.6	8.0	10.6	1.5	3.7	7.9	15.6	14.6	6.2	4.5	6.7	4.4	5.9	2.3	4.3	9.3	9.6	6.5	17.4	7.9	13.8	8.6	6.2	3.7	5.3	2.3	12.3	8.8	4.3	6.3	3.5	2.9	19.4	27.1	19.6	6.1	9.8	9.4	19.8	6.8	4.8	6.5	16.3	7.4	7.1	4.7	18.9	5.1	6.2	3.8	8.4	12.2	7.6	16.4	7.6	2.5	5.1	5.1	7.0	4.4	4.7	12.8	10.5	5.6	13.0	8.3	9.5	8.7	14.9	8.7	18.1	9.6	11.2	7.2	15.6	5.6	7.2	14.9	6.9	8.4	9.4	5.1	7.7	7.2	11.7	7.3	6.1	4.3	7.0	16.9	11.0	5.2	16.0	4.7
RPS27A	47.8	34.1	21.2	99.4	38.3	129.2	54.6	83.1	20.6	62.1	81.6	79.2	50.0	25.0	51.0	106.0	50.3	87.6	79.8	270.5	50.9	40.3	51.2	94.7	54.8	66.5	55.9	50.7	51.7	122.8	153.2	26.5	81.4	39.8	84.4	41.9	128.7	30.1	69.1	56.2	88.3	62.8	62.9	54.3	143.7	28.6	51.7	48.9	48.7	35.9	102.1	79.1	42.4	82.5	32.5	47.1	91.4	37.2	141.5	27.4	57.7	73.7	45.8	58.1	64.8	98.9	58.9	54.1	64.5	148.2	80.1	93.7	56.4	51.7	59.5	233.4	64.5	98.8	47.8	62.7	159.4	67.3	54.4	125.1	107.6	34.9	192.0	84.0	67.6	73.8	41.0	76.9	19.0	41.1	55.9	61.0	69.9	26.6	51.2	79.5	47.4	76.2	44.7	57.6	33.3	46.2	70.2	89.0	145.9	174.5	33.6	92.2	35.9	42.5	39.8	34.7	24.6	158.0	45.9	41.7	53.7	32.8	117.6	61.9	73.8	65.9	62.8	26.1	46.7	35.5	35.5	50.4	45.1	73.6	20.4	60.9	46.9	77.0	178.0	54.5	56.8	62.2	34.9	198.5	72.6	42.2	57.8	113.1	213.3	96.4	137.2	56.7	74.9	38.1	68.6	93.7	122.6	328.2	36.2	151.3	50.4	94.1	55.5	38.3	36.4	114.7	51.1	46.6	62.4	123.6	240.2	53.4	67.9	92.8	275.3	176.0	65.7	68.7	94.8	42.7	23.6	71.2	31.0	50.4	34.7	111.0	33.4	37.0	71.9	71.6	52.5	45.7	30.9	77.8	51.8	69.1	56.2	22.3	63.9	16.2	74.4	54.2	73.4	66.3	33.6	40.4	35.0	48.5	81.3	24.8	143.3	17.4	39.4	197.9	72.4	30.0	52.7	282.7	59.7	32.9	92.0	64.7	28.0	61.8	78.1	78.5	50.0	57.0	47.7	52.0	43.7	43.1	159.6	55.0	48.9	54.7	99.7	29.3	44.7	115.1	69.6	42.2	112.0	69.8	28.1	42.2	46.8	68.5	71.1	67.3	43.3	57.7	110.8	35.8	55.0	67.3	42.9	38.7	80.2	72.9	239.0	75.5	35.4	49.0	110.0	63.3	97.6	32.9	48.4	125.7	39.6	23.0	71.1	54.0	38.3	124.5	45.2	64.0	120.6	168.0	34.5	63.9	50.8	54.6	24.1	34.4	45.7	66.5	100.5	53.6	57.6	126.0	53.4	60.0	117.3	84.5	16.9	77.0	40.2	47.6	114.5	47.1	86.1	37.7	115.4	63.5	92.6	58.5	50.1	43.3	64.0	67.8	34.2	38.7	46.9	58.4	78.7	55.2	49.5	79.3	68.7	49.2	87.9	82.2	93.6	48.2	51.9	31.3	115.8	35.4	99.6	47.6	51.6	183.0	37.4	89.8	29.0	46.8	56.1	55.6	42.8	27.2	82.4	42.4	73.4	55.5	62.6	76.6	31.8	35.1	57.0	27.4	74.5	50.1	37.3	116.0	48.3	21.5	32.0	30.2	45.5	42.9	17.8	64.3	70.8	62.8	28.2	32.2	97.0	67.8	80.1	102.4	34.0	57.8	54.9	41.4	24.5	155.9	68.2	87.9	68.9	46.5	99.0	80.1	45.7	49.5	64.5	148.1	55.2	75.9	50.1	78.7	56.0	46.8	55.4	82.7	28.5	57.9	254.1	31.7	46.9	46.7	53.3	91.7	47.8	42.5	112.4	108.1	124.8	44.5	9.9	42.2	84.6	61.9	64.5	77.9	74.2	62.1	36.8	50.2	49.7	54.0	76.9	180.7	36.6	73.7	224.4	128.5	40.6	93.2	43.4	29.7	76.2	56.8	73.6	35.7	60.1	24.9	36.1	97.6	59.8	34.8	42.5	27.3	41.3	73.3	32.9	38.3	34.0	39.8	31.9	44.7	41.5	56.4	79.7	42.5	294.6	54.1	105.8	204.1	39.1	66.3	110.2	67.1	146.8	54.1	57.2	32.3	32.6	41.9	31.6	65.6	57.7	42.6	52.7	56.6	91.1	30.9	33.0	33.1	65.3	58.7	51.0	315.0	107.7	80.0	53.3	148.0	51.2	115.1	50.4	41.7	69.4	91.2	46.4	27.0	20.0	67.2	21.0	30.9	74.0	70.6	54.2	62.5	74.4	60.9	36.6	75.0	84.4	43.9	170.5	33.3	48.4	72.6	70.6	78.9	52.6	72.9	59.4	50.7	25.4	80.8	40.5	46.8	48.5	122.2	46.2	37.1	52.8	30.9	47.5	52.9	85.2	36.3	48.7	43.5	42.7	41.7	52.6	162.2	50.3	52.3	61.2	37.5	32.6	40.3	43.8	48.0	22.0	65.7	42.1	45.2	37.5	47.9	95.9	89.6	45.5	30.5	71.9	45.6	38.1	99.5	60.9	84.0	99.1	120.3	60.3	44.1	45.0	56.1	47.9	30.4	88.7	68.3	84.7	37.8	44.2	71.6	62.7	49.3	40.3	52.2	122.4	99.8	40.4	54.0	89.0	39.4	69.3	44.9	41.1	42.7	69.8	54.8	127.4	61.8	52.4	77.2	112.6	97.9	88.1	32.5	51.6	38.0	79.6	38.4	62.4	72.9	74.2	134.0	36.6	42.8	43.6	42.2	36.9	39.5	28.8	80.2	67.9	39.8	32.7	44.2	53.0	57.3	62.5	47.5	49.1	51.5	88.2	59.6	37.2	79.2	53.3	69.2	79.5	77.4	91.4	48.0	44.4	42.9	50.2	84.9	63.8	81.7	30.4	65.6	133.5	46.5	28.9	49.0	40.3	48.8	59.8	95.6	55.3	64.3	96.1	103.1	65.9	123.1	40.7	41.4	46.6	67.6	70.4	36.6	51.2	25.5	73.4	37.5	41.0	147.9	57.7	54.6	50.8	43.1	80.2	26.3	44.7	56.7	84.4	26.0	142.7	88.3	46.6	33.5	87.5	36.9	36.1	45.3	56.2	54.8	75.5	60.2	78.7	63.5	25.0	69.5	47.5	71.6	67.3	42.0	43.9	49.5	40.0	76.3	32.1	52.4	95.5	60.6	109.3	43.1	84.8	89.9	71.6	73.1	93.7	44.8	104.3	40.2	93.6	85.0	235.3	197.1	45.8	65.3	74.7	43.5	83.6	63.7	63.4	107.3	76.1	64.9	58.4	61.8	47.9	108.4	108.0	61.0	84.0	36.8	44.4	51.1	67.1	69.9	71.6	92.4	69.2	32.2	35.5	33.2	38.9	48.4	89.9	56.2	61.3	52.6	57.5	33.6	52.8	47.6	30.0	44.3	45.8	57.6	30.6	67.3	50.2	31.2	68.9	55.4	41.9	166.7	38.5	75.0	34.2	47.0	142.7	77.7	61.7	66.8	56.4	32.9	33.6	37.1	32.7	69.3	89.5	51.5	158.4	179.8	34.8	49.9	40.4	56.3	29.5	36.5	67.6	63.8	51.6	64.1	83.5	54.3	128.1	32.9	71.8	38.8	59.5	36.1	61.9	38.2	127.5	42.6	71.0	45.3	72.9	71.2	41.5	30.0	44.0	61.2	43.9	51.7	45.7	55.3	34.8	67.8	25.8	102.7	45.8	92.0	27.3	40.4	83.6	50.8	122.0	38.4	56.4	46.8	56.2	187.0	53.3	56.0	70.6	52.2	32.6	32.8	49.4	35.3	45.9	50.8	100.5	56.1	56.5	71.9	34.6	64.8	36.2	29.9	23.2	25.2	17.5	51.7	49.3	64.3	304.6	79.1	73.2	26.4	64.2	48.1	55.1	92.5	86.4	29.6	34.7	102.4	78.9	102.2	49.8	45.7	36.9	73.3	57.2	50.2	34.2	60.7	51.0	50.0	44.4	55.5	28.2	48.9	44.0	36.1	63.4	28.4	73.1	132.5	73.6	36.1	20.3	49.2	31.9	57.6	43.5	94.6	129.7	58.6	32.3	66.9	36.0	46.8	41.5	42.6	100.7	45.0	60.3	35.8	37.4	38.2	26.9	49.3	36.5	45.7	47.9	59.3	60.5	36.2	63.0	93.3	27.8	51.6	34.8	36.9	113.6	88.5	52.7	45.6	16.9	66.9	180.5	104.3	133.2	36.0	59.7	22.3	78.0	24.8	60.1	58.8	55.3	46.8	39.1	41.5	82.2	43.9	34.2	106.5	44.8	53.3	59.0	51.5	60.5	48.8	84.7	34.2	36.6	95.6	55.1	34.9	61.1	56.8	46.4	37.6	40.9	52.1	80.1	31.1	20.2	43.3	61.2	89.1	71.0	74.1	72.0	69.5	65.6	50.8	52.1	68.9	49.7	55.1	42.2	59.9	94.6	52.4	50.1	50.1	124.6	79.1	62.1	29.3	71.0	105.8	28.8	59.6	28.5	95.6	145.3	55.9	61.0	69.1	40.7	69.8	96.2	78.7	54.8	109.9	34.9	52.0	59.5	88.4	59.4	57.7	30.3	52.6	37.3	50.7	94.5	62.9	44.0	53.5	64.9	46.7	129.6	21.9	30.5
WDPCP	4.8	2.8	0.6	1.4	0.5	3.0	3.2	1.2	1.8	0.2	1.9	1.0	7.1	1.7	0.8	10.7	1.0	2.3	2.2	7.6	1.4	1.7	8.5	8.2	12.5	1.2	4.2	8.7	5.3	4.2	10.2	20.5	7.5	6.8	4.2	1.3	0.7	3.4	1.6	7.3	4.0	1.7	3.7	2.5	1.4	1.3	1.1	1.1	1.7	2.7	2.5	2.3	4.2	13.1	1.2	1.5	2.6	5.1	3.1	2.0	2.7	1.5	1.7	1.3	8.8	2.2	10.5	2.4	8.1	4.0	5.5	1.6	3.0	33.6	9.0	0.8	2.2	3.4	1.4	14.0	2.4	7.4	2.0	2.9	3.3	0.9	6.1	21.2	5.4	0.9	5.6	1.7	0.8	0.8	2.9	1.9	4.4	1.4	8.8	19.9	0.8	2.2	1.7	1.3	2.5	9.9	2.4	9.4	17.3	5.0	2.1	5.4	1.1	4.0	1.5	1.0	4.3	1.6	2.1	1.4	9.9	0.9	4.4	6.0	3.9	7.8	1.5	1.2	1.4	1.7	1.1	19.4	1.9	4.3	0.5	2.7	2.1	0.5	1.2	6.7	0.9	1.4	1.6	3.6	5.1	10.9	1.1	1.8	1.9	1.7	1.0	4.0	3.4	1.1	1.2	8.6	3.6	0.5	4.4	1.7	1.6	1.6	2.8	2.6	1.7	3.1	3.0	2.1	1.7	4.2	2.3	11.0	19.2	0.7	5.1	9.3	4.1	18.8	3.7	1.3	8.0	1.1	1.9	4.7	3.0	1.7	1.5	4.5	2.1	2.0	1.1	1.5	3.3	12.8	3.6	1.9	4.7	1.8	3.8	2.2	3.4	0.7	2.2	10.9	1.5	5.7	1.6	1.5	12.9	5.4	23.0	6.0	3.1	1.7	4.6	3.7	1.3	4.6	2.8	0.6	2.9	7.8	1.6	0.5	1.0	1.4	1.4	1.5	11.6	1.3	11.8	5.7	1.4	1.0	0.8	1.7	7.1	1.6	1.4	4.0	5.0	3.0	2.1	2.1	5.8	3.0	2.6	5.8	1.9	6.8	24.3	5.8	5.6	2.1	0.9	3.4	1.4	15.2	4.4	2.4	3.4	1.4	9.6	6.3	2.7	5.6	8.0	3.4	3.7	5.5	0.4	0.6	6.6	1.6	1.7	2.5	2.3	2.3	10.6	4.2	18.6	5.4	1.0	6.6	3.0	8.5	5.3	3.9	15.4	4.1	0.8	11.6	4.5	8.4	1.2	8.2	0.9	3.9	0.7	18.5	25.0	0.6	3.5	3.6	3.9	7.4	1.1	1.9	2.1	2.3	1.6	21.1	11.7	1.6	2.0	8.2	7.9	6.4	2.1	7.7	2.8	0.7	5.8	2.3	2.5	9.7	10.7	0.8	20.8	0.8	5.1	3.2	4.2	13.9	7.4	13.3	4.2	1.9	1.1	1.2	2.1	6.0	3.9	12.7	1.9	5.7	2.9	1.8	4.5	1.9	7.9	1.0	1.7	3.0	1.0	2.8	10.3	0.9	1.4	1.4	5.1	1.4	1.4	9.5	1.8	6.0	2.7	1.6	2.1	2.5	1.3	0.7	5.7	6.3	10.4	8.7	0.8	1.7	2.2	2.8	17.9	13.8	21.1	13.9	5.2	8.6	25.5	4.8	1.4	6.3	2.0	5.3	5.6	2.8	0.9	12.7	1.8	0.6	5.6	1.4	1.5	4.1	6.2	2.0	1.8	6.2	3.6	10.5	7.2	1.8	0.7	6.7	3.4	4.2	2.0	8.3	6.0	3.7	3.9	22.3	1.2	10.6	3.8	3.5	1.9	3.9	3.3	1.9	2.0	6.2	0.9	4.8	0.6	14.9	6.1	1.1	3.4	0.9	15.5	1.5	13.4	9.4	14.6	2.1	1.8	0.9	0.8	7.4	1.4	2.9	1.8	2.1	2.9	5.4	7.2	6.6	12.6	2.2	1.4	5.3	3.1	6.4	0.8	0.7	4.5	8.4	4.2	4.9	2.6	0.7	2.6	11.4	0.3	1.4	0.9	8.4	7.3	0.8	0.6	1.2	1.2	0.2	3.6	8.3	2.0	22.0	2.7	13.7	4.2	3.4	1.9	3.1	4.1	2.8	8.0	2.1	0.5	3.2	2.2	0.9	2.3	2.5	4.4	2.6	1.1	1.6	2.7	1.9	3.4	6.8	2.5	1.7	6.2	4.9	2.2	0.6	5.4	11.1	4.9	0.8	0.6	5.5	17.4	0.6	2.4	1.1	16.4	3.0	1.4	1.4	6.5	1.2	3.3	1.4	0.9	0.9	7.2	10.8	0.8	1.4	1.2	1.2	1.5	2.1	1.5	1.2	1.3	2.7	0.8	4.1	0.9	4.2	1.1	1.5	1.2	14.8	2.0	2.1	1.9	6.2	0.6	4.6	0.8	1.7	25.0	1.8	9.4	2.0	1.8	1.4	4.9	1.7	2.8	0.9	3.2	1.3	1.6	7.9	4.1	1.7	1.3	1.1	7.3	0.7	1.1	1.2	1.7	2.0	3.8	1.0	7.9	0.8	0.8	2.5	2.2	6.7	1.2	0.4	2.1	1.9	6.2	1.3	22.4	0.3	0.6	10.5	9.2	2.9	1.4	4.6	1.3	1.8	0.6	1.2	2.1	0.7	1.3	12.4	2.6	3.1	0.6	1.9	1.3	3.3	1.1	0.9	1.2	3.8	1.6	0.9	1.3	1.7	4.9	2.0	9.7	1.7	4.3	1.0	0.4	1.4	0.8	2.8	4.6	5.0	1.8	2.2	1.6	0.8	0.9	2.5	2.7	5.2	1.5	1.3	4.1	1.5	2.2	2.8	1.5	0.9	2.7	2.4	1.1	2.8	5.5	1.2	1.3	1.5	2.2	2.3	0.9	4.5	2.4	3.7	2.7	1.9	2.1	0.6	2.5	1.4	0.9	2.4	1.3	1.4	0.6	0.8	0.7	2.3	1.0	0.8	3.5	1.6	0.6	0.4	1.2	2.9	3.9	0.8	1.5	1.3	1.3	1.6	2.0	1.9	1.0	1.5	5.3	6.9	0.9	1.4	0.8	8.8	0.7	1.9	1.1	2.5	2.0	3.5	1.6	0.5	0.6	3.5	6.9	1.9	5.2	1.7	3.5	1.2	1.3	0.8	2.9	12.4	0.2	0.9	1.2	5.6	3.3	2.8	2.6	1.3	1.2	1.0	0.4	1.3	0.6	0.9	3.3	11.4	1.0	0.9	0.9	2.8	2.5	2.6	3.4	1.9	1.2	1.3	1.0	2.8	1.5	3.0	2.2	3.2	2.3	2.6	3.1	2.0	1.4	1.0	2.6	1.7	1.0	1.2	2.5	0.7	2.2	0.5	12.1	6.0	0.9	2.0	1.9	1.6	6.7	1.6	0.7	2.2	0.9	1.7	1.1	2.0	2.2	3.9	2.6	2.9	1.9	3.7	1.1	1.0	1.3	1.4	2.3	1.3	1.6	1.6	3.4	1.4	1.3	2.0	1.0	3.0	15.6	1.8	0.6	0.5	1.0	1.7	2.0	2.6	0.7	2.0	7.3	2.1	2.2	7.2	3.8	2.1	5.6	1.5	2.3	2.2	1.2	1.0	3.0	1.0	1.2	0.8	27.5	1.0	4.2	0.9	24.5	1.3	3.3	2.2	1.5	2.1	0.7	3.9	1.5	2.4	1.4	2.8	0.7	9.1	0.3	2.5	4.8	0.5	3.7	0.7	0.8	6.9	3.0	1.9	1.3	0.9	3.1	5.9	2.0	1.6	0.4	3.7	2.8	7.4	6.7	0.9	7.1	21.3	6.3	5.2	0.6	1.9	1.3	0.9	0.9	3.2	2.4	1.5	5.6	2.3	1.8	1.4	1.4	4.3	2.9	9.0	0.9	0.4	4.4	2.3	12.6	0.5	3.6	2.3	1.6	4.5	2.1	2.4	1.7	10.1	1.5	0.8	1.2	9.6	1.1	1.7	1.1	2.0	3.6	0.3	0.8	1.1	6.5	4.1	1.6	2.6	2.7	2.0	0.8	1.8	0.6	1.5	1.7	6.1	9.2	1.2	1.3	0.6	0.6	2.0	1.6	2.1	2.4	4.5	0.3	1.6	4.1	1.5	3.8	1.4	24.9	5.4	1.8	2.2	2.5	0.8	4.4	4.2	1.7	1.7	1.7	1.3	1.8	2.7	1.3	1.1	3.4	1.0	0.9	0.9	1.0	2.6	3.0	8.3	2.4	2.6	2.8	0.2	1.4	1.6	0.8	12.3	1.4	2.1	3.4	0.9	1.1	0.9	3.8	1.8	2.6	2.2	2.3	1.7	3.3	1.4	6.0	1.0	3.1	8.3	3.1	1.5	2.3	6.6	0.6	3.8	2.8	8.2	3.0	1.6	1.9	0.9	1.5	1.3	1.0	2.6	3.4	1.1	1.6	4.1	1.9	2.8	0.8	1.4	5.5	0.7	0.3	1.1	2.5	2.1	1.0	1.8	0.7	6.3	2.2	0.7	1.6
VPS54	7.1	6.5	6.8	12.3	8.9	13.5	9.9	10.8	6.5	9.4	10.5	9.2	14.1	4.5	4.7	6.3	7.0	17.2	6.9	22.0	13.1	8.2	8.9	5.5	16.3	13.1	9.4	4.0	6.2	6.6	18.8	7.5	13.7	10.3	7.3	11.0	14.1	7.3	6.7	8.4	4.6	4.7	12.4	6.5	5.8	6.9	12.2	9.5	7.6	5.6	13.4	7.6	7.2	8.8	6.5	10.3	10.0	6.9	12.0	5.1	13.9	4.9	7.7	7.4	8.9	5.2	10.3	12.3	7.1	15.5	8.2	12.1	7.8	12.3	9.3	7.6	5.9	10.5	13.1	8.1	10.9	8.5	7.7	7.9	12.7	7.9	6.7	8.9	7.3	6.6	5.4	6.4	6.0	10.3	11.2	7.7	7.0	6.6	6.0	10.0	6.8	10.7	5.1	10.0	11.7	8.8	3.2	10.5	7.8	8.2	7.8	5.7	9.1	11.7	10.2	6.9	9.7	20.0	8.4	10.2	9.3	6.2	11.3	11.7	10.7	6.4	9.0	8.6	11.9	6.6	8.6	17.5	7.9	10.3	5.8	4.2	6.2	15.2	6.9	11.3	13.1	6.5	8.7	7.9	6.3	6.0	11.5	4.8	8.3	6.5	6.8	11.9	7.5	14.4	11.7	8.7	5.7	16.0	5.1	13.0	9.2	9.8	14.8	6.2	7.8	6.9	10.6	9.9	8.7	10.2	7.8	8.9	17.7	10.8	11.5	7.7	7.8	9.5	6.9	9.5	8.7	13.1	10.9	12.1	6.4	7.0	5.2	6.7	6.4	6.5	6.5	8.0	11.4	7.8	7.6	7.9	9.0	4.7	8.0	8.0	14.1	8.8	6.2	7.0	7.6	13.1	6.7	7.4	16.2	5.1	24.9	7.7	5.3	11.2	7.7	9.1	7.2	9.5	4.8	4.6	6.2	8.1	8.3	13.2	8.7	12.6	7.5	27.7	6.7	6.9	6.7	15.4	12.7	11.6	10.5	7.9	19.9	10.2	10.2	6.5	8.3	6.0	6.7	16.5	5.5	8.1	11.9	13.3	7.8	11.2	19.3	8.4	8.8	4.0	7.8	10.2	8.2	4.6	6.2	6.7	12.8	5.7	6.5	5.0	5.7	7.0	8.7	4.4	9.4	11.1	10.5	7.1	8.0	8.8	6.4	10.6	14.6	6.9	4.7	8.0	11.3	9.0	6.1	25.2	6.3	7.9	20.0	5.0	8.0	11.1	5.5	9.1	6.2	8.3	15.1	15.7	5.9	9.0	9.8	7.1	15.4	7.5	6.4	7.7	8.9	7.0	17.5	8.6	7.1	7.3	5.0	9.8	6.9	8.7	10.4	10.5	16.5	7.0	8.5	7.8	14.4	21.3	9.0	7.9	7.0	19.3	12.0	5.5	7.8	16.6	7.5	9.2	8.7	13.5	19.2	10.8	10.8	7.4	7.4	10.7	14.8	12.2	20.6	5.0	7.7	5.9	8.6	9.0	6.2	15.5	7.4	5.8	10.4	8.2	6.9	7.6	9.8	5.1	6.4	8.4	6.9	5.8	6.4	6.1	5.7	7.4	4.8	6.3	13.4	13.3	8.1	6.6	9.0	10.4	12.0	6.1	14.3	13.6	8.0	19.7	11.9	9.0	7.7	16.1	17.1	19.7	15.5	11.0	10.1	12.8	10.5	12.7	6.0	5.8	12.6	14.1	8.3	12.2	16.4	6.1	8.0	5.8	18.8	8.3	16.5	11.4	6.5	7.5	10.2	8.9	5.7	8.5	17.6	5.8	11.5	12.7	6.0	8.0	7.4	17.3	12.1	9.4	8.9	7.9	7.0	6.2	8.6	16.0	7.0	14.4	5.7	7.5	8.1	8.4	7.7	7.3	11.1	7.8	11.6	14.1	15.2	9.9	13.5	7.6	8.8	8.2	7.5	6.4	5.2	5.8	7.1	7.4	11.9	9.6	2.5	13.9	18.0	6.6	11.3	13.1	15.7	11.5	9.3	6.9	18.4	6.9	9.5	14.3	6.5	10.6	4.3	5.0	8.6	7.8	7.5	7.1	10.9	7.8	6.3	7.9	8.0	7.1	11.3	13.2	20.2	8.2	5.3	6.5	11.6	8.1	5.4	6.4	8.8	7.2	9.0	5.9	6.1	8.6	5.9	7.2	9.3	5.9	7.2	7.1	9.3	5.2	4.0	27.5	8.5	8.1	9.3	7.6	12.4	10.2	8.2	9.7	28.3	9.2	9.5	7.5	15.0	12.8	16.0	16.5	14.0	14.2	13.3	6.3	7.8	5.8	4.9	7.3	13.0	7.5	7.0	5.4	5.1	14.0	16.8	17.6	17.7	19.3	14.9	15.4	13.5	10.2	19.3	10.6	21.0	10.9	13.9	12.1	9.9	11.5	13.1	20.1	5.3	13.1	9.5	9.6	19.1	10.9	15.2	11.4	10.5	6.4	17.7	12.0	16.1	14.6	13.4	14.9	12.3	13.9	18.6	9.7	12.7	5.2	12.3	20.1	14.2	11.5	12.2	15.6	10.3	14.2	12.0	11.5	10.6	12.3	16.8	36.3	10.0	23.0	7.4	8.2	9.0	22.6	9.8	11.3	12.6	11.7	13.3	17.2	13.7	11.7	12.7	8.8	15.2	21.5	15.2	23.4	22.7	13.6	19.1	22.6	13.5	7.6	8.0	11.4	13.4	10.3	13.5	8.7	13.1	15.8	11.3	19.6	22.4	11.6	17.2	11.1	8.3	9.5	16.7	24.7	20.6	29.6	16.9	16.1	12.9	11.6	12.1	10.4	11.9	24.1	14.8	20.9	15.3	8.8	22.3	9.9	15.4	13.5	18.1	17.5	13.7	15.5	21.8	39.2	13.6	27.8	16.2	19.6	12.7	12.5	11.3	8.9	7.6	8.2	18.3	51.0	19.2	14.1	6.6	9.8	13.6	21.9	13.3	13.6	13.3	48.3	10.1	14.2	11.1	16.5	16.2	15.0	17.8	6.4	9.7	13.0	11.0	17.8	10.7	9.8	12.2	17.1	12.1	12.4	12.4	14.8	9.0	29.4	14.3	14.8	18.6	17.9	18.4	14.1	25.3	4.5	22.3	9.4	22.5	23.8	11.8	33.4	14.9	11.5	17.6	9.9	23.4	18.5	13.3	28.0	13.6	8.7	28.3	15.1	29.2	15.1	23.7	12.8	12.6	6.5	16.0	17.0	37.8	16.9	16.4	6.4	19.2	15.1	16.5	8.1	16.4	17.0	21.0	11.4	11.9	15.7	4.7	9.8	15.2	8.2	28.2	8.2	24.2	16.7	18.7	34.8	14.5	18.2	11.3	10.2	16.6	18.6	11.0	37.5	13.9	8.8	7.2	26.6	9.2	13.1	14.7	22.0	9.6	15.2	18.3	15.6	10.4	13.3	22.6	9.2	13.4	20.3	19.0	19.5	23.1	19.2	11.5	9.9	10.3	5.2	15.7	15.4	13.5	8.1	6.6	7.7	19.5	32.9	15.4	10.2	7.9	19.6	10.5	9.3	15.7	9.6	14.0	9.2	18.0	14.3	8.5	11.7	27.7	16.8	19.6	9.8	7.9	11.4	22.1	24.2	9.4	8.6	6.8	13.4	21.9	11.4	17.9	22.7	8.6	13.9	8.2	16.5	14.7	17.5	19.2	22.4	8.7	17.3	7.3	38.7	9.6	12.1	28.0	15.2	20.4	6.4	20.2	21.3	27.4	14.5	24.2	17.7	10.3	17.6	8.9	11.3	9.6	17.6	13.6	15.4	23.7	15.5	17.0	9.2	14.4	11.8	19.3	11.3	23.9	14.7	7.8	7.0	13.6	10.4	9.8	7.5	15.1	8.3	13.4	32.3	21.7	7.5	7.3	12.6	9.5	21.8	18.8	18.8	23.5	11.4	11.1	9.5	28.9	46.1	21.5	15.6	11.4	17.0	8.7	7.7	21.0	7.5	10.0	23.6	14.9	36.7	12.1	18.1	19.9	24.0	9.0	15.1	15.5	16.7	11.6	29.4	12.6	12.7	11.0	15.5	32.1	14.1	9.0	15.2	19.5	25.0	21.1	12.1	6.5	17.2	7.4	31.0	20.2	17.3	17.1	8.5	8.0	21.4	18.1	22.1	16.3	23.3	7.0	14.4	26.8	23.8	20.9	11.4	7.3	16.2	11.1	12.1	14.2	20.2	12.3	18.6	13.1	27.0	13.7	14.9	21.6	19.2	10.5	18.3	13.6	14.1	41.7	8.9	8.1	5.3	13.5	8.6	9.5	20.2	17.6	12.5	23.9	19.5	28.9	20.0	7.4	34.1	14.5	21.1	15.5	26.2	8.3	20.0	14.7	19.5	21.1	11.6	26.6	24.6	5.2	12.8	9.0	7.6	14.1	10.6	12.1	17.6	24.2	16.7	13.5	15.5	25.5	19.0	21.6	27.0	12.3	12.2	15.5	20.2	14.5	7.8	35.2	6.8	17.8	7.3	11.1	13.5	8.9	15.5	10.2	7.1	14.1	11.7	15.8	7.6	13.3	18.9	23.0
ASXL2	3.2	3.9	5.8	2.1	6.0	3.6	3.1	4.7	6.0	2.4	2.0	3.5	3.9	3.4	2.9	2.2	3.7	2.0	2.6	4.9	3.2	4.6	1.6	4.1	2.8	1.9	3.8	2.5	3.2	2.7	3.1	2.6	3.0	2.3	2.5	2.7	3.4	2.6	3.8	2.1	2.7	1.6	1.0	2.1	2.2	2.1	3.1	2.8	6.0	2.3	2.0	1.8	2.6	4.2	3.0	3.8	1.9	5.4	4.8	4.2	2.5	2.5	2.1	3.5	3.3	1.6	4.2	2.9	2.4	3.4	4.8	3.4	4.0	2.9	2.6	4.9	2.1	4.1	2.8	1.7	3.5	4.4	2.0	2.4	5.8	2.2	1.6	2.1	2.2	2.6	2.8	2.9	1.9	3.7	3.1	5.4	2.3	4.1	2.5	3.3	2.2	4.2	2.1	2.1	4.7	2.9	2.5	3.6	2.5	3.1	3.0	2.1	3.3	3.2	3.7	4.0	2.3	10.0	3.7	2.7	1.9	2.5	0.8	2.4	2.0	2.7	3.3	4.7	2.6	2.6	2.6	5.0	3.8	3.7	6.6	2.4	1.7	5.1	2.2	2.3	3.4	2.0	2.2	2.0	3.2	4.2	1.7	1.7	0.8	2.0	3.3	5.5	2.8	1.7	2.5	1.5	2.7	4.1	2.7	2.9	3.2	4.6	4.1	2.4	1.8	2.9	3.9	5.2	2.5	3.6	1.0	6.8	3.4	4.4	0.4	2.6	3.9	3.6	2.7	4.5	4.2	5.2	1.6	2.5	2.8	2.3	2.7	2.1	3.2	3.8	2.8	2.6	2.5	3.2	2.8	2.7	2.6	2.4	3.2	6.1	4.5	3.9	1.5	2.0	4.2	4.4	2.8	2.0	3.3	3.7	4.5	4.4	3.0	2.7	3.3	2.1	1.5	1.9	1.9	4.0	2.7	2.0	1.1	4.4	3.8	2.4	2.7	4.3	3.8	2.7	3.8	2.4	4.6	2.3	4.1	3.9	3.8	4.0	2.5	2.7	1.8	2.7	2.8	2.6	2.3	2.6	6.6	2.3	4.0	3.4	2.5	2.7	2.4	6.3	6.2	1.9	1.9	2.9	2.3	2.2	2.4	3.3	2.3	2.5	3.1	2.8	4.9	2.2	1.7	1.8	3.4	5.8	3.4	3.1	2.3	5.2	4.0	2.2	1.7	0.9	3.0	2.8	2.6	4.6	1.6	5.3	9.8	2.7	5.3	3.2	2.5	1.0	2.5	2.7	5.0	4.4	4.5	6.2	2.8	4.2	1.4	2.0	2.0	2.5	3.2	2.1	3.2	4.3	2.5	2.5	3.8	2.1	2.9	2.1	4.4	2.4	2.6	1.9	2.7	2.8	3.4	3.3	5.5	1.8	1.4	3.0	3.7	3.2	3.3	5.8	1.6	2.8	3.1	3.7	4.6	3.3	7.0	3.4	6.3	3.4	4.5	10.6	1.7	3.1	6.0	1.9	3.2	1.7	3.0	10.3	1.6	4.1	3.1	3.4	2.2	4.3	2.2	5.4	2.9	5.8	1.6	2.6	4.5	3.5	2.8	3.5	3.7	2.2	3.0	2.8	3.3	4.6	3.4	0.9	1.6	4.3	4.5	2.7	4.5	8.1	1.5	3.1	2.9	1.5	3.9	4.8	2.8	3.3	3.0	2.7	4.7	0.9	3.6	3.3	2.2	2.3	2.7	3.1	2.2	3.8	2.3	3.7	4.5	2.9	2.8	3.0	2.9	3.3	2.5	3.0	3.5	2.6	3.2	3.9	3.2	4.0	2.1	3.2	2.6	5.9	4.2	4.4	1.5	2.7	2.3	2.3	2.1	2.9	1.9	1.9	2.9	2.6	3.1	3.2	3.2	2.7	2.8	4.5	1.3	4.8	3.6	3.5	3.0	3.2	2.5	2.3	2.9	2.2	3.1	2.8	3.0	3.4	3.6	2.3	3.0	10.3	4.8	2.3	3.5	3.5	3.4	2.7	2.9	2.4	2.5	2.7	3.1	6.5	2.6	1.8	2.4	1.6	2.6	3.5	3.4	3.5	2.2	1.1	1.8	1.8	2.7	3.6	3.3	2.8	3.8	3.8	3.2	1.8	2.4	3.2	2.0	2.3	4.4	3.4	3.5	2.3	5.9	1.9	2.2	3.0	3.4	3.6	2.0	2.8	2.3	3.7	2.9	4.5	2.0	2.2	2.5	5.7	3.0	3.1	3.4	3.1	4.7	2.7	3.4	4.8	4.6	3.4	7.1	4.1	3.6	5.1	3.3	3.9	3.1	3.2	5.4	2.7	3.1	3.2	2.0	4.2	5.9	8.7	2.3	3.2	1.6	2.4	3.5	2.5	3.0	2.6	1.8	3.0	2.6	2.8	3.2	3.1	1.3	2.3	5.4	1.8	1.3	3.9	1.6	3.5	3.5	2.7	2.8	3.9	3.2	3.0	2.9	3.3	1.6	9.3	2.9	3.3	1.9	3.3	2.8	3.2	2.1	5.4	3.0	4.1	3.0	2.1	2.2	3.7	2.4	2.3	2.6	2.6	1.8	1.6	3.6	4.9	2.0	1.9	1.8	1.2	2.8	3.4	1.7	1.9	3.3	1.9	2.3	3.1	2.6	2.5	2.2	2.0	3.2	1.6	2.1	3.9	3.0	2.5	5.5	3.5	4.9	1.0	2.2	3.0	6.3	1.6	3.0	2.6	3.4	2.5	2.2	7.5	5.6	2.6	6.4	4.4	2.5	2.0	2.7	3.2	2.6	3.8	3.4	4.0	4.0	2.9	1.6	2.4	1.8	3.7	3.7	3.2	3.8	2.0	3.1	1.6	3.7	2.9	3.5	4.8	2.7	3.0	3.1	7.5	2.7	3.2	2.9	1.5	2.4	1.4	3.4	6.3	2.7	2.9	2.9	4.5	3.4	3.0	1.3	2.2	3.2	3.2	1.6	4.6	2.6	5.7	2.3	3.4	2.8	3.0	3.2	2.7	1.8	4.1	4.4	2.5	2.6	3.4	3.6	3.1	3.1	5.1	2.5	1.1	2.0	3.5	2.8	4.2	2.4	3.4	1.6	3.1	2.9	3.9	2.0	2.4	6.7	2.5	3.5	2.8	4.0	3.3	2.3	5.0	6.5	3.1	3.1	2.7	2.6	4.6	2.9	3.1	2.8	3.4	6.1	2.2	8.0	2.2	3.8	2.0	3.4	2.5	8.2	4.2	3.3	3.2	2.3	2.2	3.0	1.9	4.4	3.6	3.1	2.4	2.4	6.3	1.8	2.2	1.6	2.6	2.7	2.4	2.3	3.9	3.4	4.5	1.7	4.6	2.0	2.4	3.2	3.1	2.4	7.9	3.4	1.6	2.1	3.0	4.5	4.4	1.9	3.5	2.0	1.1	3.3	2.1	2.3	10.3	2.1	2.4	3.2	2.3	3.1	3.6	0.8	2.1	2.8	2.9	1.6	3.4	7.0	2.5	7.3	2.2	2.7	1.8	2.5	4.5	2.2	1.9	4.1	2.2	2.2	5.8	4.1	3.0	3.0	2.4	5.2	2.0	1.8	2.7	5.2	2.7	2.7	1.5	1.7	2.9	2.2	2.9	2.2	1.2	2.9	3.7	2.9	2.8	3.2	3.6	1.8	2.2	3.4	1.7	4.5	1.9	1.7	4.1	3.1	4.3	1.7	4.7	2.2	2.6	4.4	2.3	4.2	3.0	4.8	3.2	2.4	3.3	1.9	3.9	4.3	3.9	3.4	3.0	3.0	1.8	3.8	3.0	4.3	1.5	5.0	1.9	1.6	1.7	2.4	1.5	2.8	2.5	2.9	3.5	2.5	2.4	2.3	2.8	3.5	3.8	2.0	4.4	4.7	1.5	1.3	3.1	1.9	4.2	2.5	1.8	1.4	2.9	2.2	9.4	3.0	5.1	2.7	2.8	5.8	2.8	1.7	3.3	3.1	2.2	4.4	2.0	1.6	7.5	3.9	5.5	3.7	4.3	2.8	2.4	1.6	4.0	3.5	2.8	3.8	2.6	1.2	3.7	2.1	2.3	2.2	2.4	3.1	3.0	3.0	2.7	1.7	3.6	2.2	2.2	3.2	3.1	10.8	1.2	2.9	3.3	2.7	2.3	3.9	3.5	2.2	4.0	1.7	1.2	3.1	2.0	1.7	3.2	3.7	5.8	2.7	3.6	2.3	2.1	3.4	5.7	2.6	3.4	4.2	3.7	2.3	2.9	3.0	2.6	3.9	1.7	2.2	0.5	3.9	1.7	1.4	2.5	2.5	3.1	2.7	1.8	4.0	3.2	1.9	2.7	2.2	4.1	2.3	1.8	1.4	2.2	3.0	2.9	3.5	1.9	2.9	4.5	2.3	3.4	2.3	3.4	3.2	3.4	1.8	4.1	6.4	3.2	4.5	2.4	2.7	3.7	3.7	2.2	1.7	3.4	3.1	1.5	2.4	1.3	3.9	2.5	2.9	2.4	4.4	2.3	3.2	2.1	1.4	1.4	4.8	2.1	3.2	2.2	3.5	2.5	3.1
ETAA1	9.2	8.1	6.7	5.0	18.5	5.0	3.1	11.9	7.7	9.2	7.6	6.8	7.1	7.2	3.6	3.8	7.8	7.5	4.4	9.9	12.2	1.8	2.1	1.1	5.4	10.3	5.2	9.3	6.1	3.7	2.5	8.7	5.7	14.2	3.1	5.8	7.8	5.5	20.0	8.6	4.2	4.5	0.7	5.4	7.8	6.7	14.3	6.2	10.0	6.1	10.3	6.5	5.3	5.7	12.4	6.0	2.8	23.0	4.0	5.6	5.2	5.1	3.1	10.3	9.5	1.9	6.8	11.0	7.8	5.5	20.8	7.3	9.1	4.9	7.8	7.7	6.3	9.0	2.1	10.7	9.4	14.9	5.9	3.8	6.8	7.5	3.5	4.4	2.4	3.8	10.5	3.6	5.5	6.2	8.4	12.3	6.4	4.1	2.9	3.4	3.9	11.0	11.0	10.8	5.8	11.9	5.4	5.7	10.0	1.5	7.6	4.7	4.7	6.7	5.2	7.7	7.3	15.0	10.4	4.0	9.2	4.5	2.4	10.3	8.2	5.9	6.2	12.6	2.9	4.4	7.8	12.4	7.4	5.7	18.9	6.3	5.5	5.7	1.2	15.2	6.3	1.9	2.9	2.4	6.7	11.6	3.0	2.2	0.5	3.3	7.0	10.4	2.8	9.1	8.5	9.9	9.5	12.9	10.6	8.0	5.2	10.3	9.7	8.0	4.5	11.6	4.0	11.6	4.5	5.9	4.6	8.3	4.1	13.4	1.7	6.2	8.1	17.3	8.4	3.8	13.2	7.2	5.5	5.1	6.9	2.1	9.9	7.7	9.8	6.7	8.3	4.2	15.1	14.4	6.2	4.9	6.1	9.5	7.3	13.4	12.9	21.8	3.9	10.7	9.0	11.6	2.7	5.6	5.0	8.7	5.1	7.8	11.7	9.6	9.6	1.2	6.1	3.6	5.1	6.6	15.9	1.6	8.0	13.2	3.1	7.3	7.8	9.8	6.4	3.8	6.4	4.7	3.7	3.5	5.8	5.5	1.7	13.9	5.8	8.0	4.3	13.1	1.8	7.1	4.9	4.5	11.5	2.4	5.8	4.7	12.3	5.2	5.0	9.4	23.3	7.8	4.4	8.5	7.0	4.0	5.6	8.9	8.0	6.4	2.3	15.1	9.3	3.3	4.2	5.7	9.8	20.6	8.0	11.3	4.5	12.7	8.1	4.8	3.8	1.6	7.2	5.5	6.1	25.6	5.8	12.9	19.8	6.6	12.1	6.3	9.5	1.4	1.8	4.3	3.4	14.7	18.9	4.9	5.1	4.2	2.6	7.6	2.6	6.2	10.9	7.5	6.9	6.4	8.2	6.3	2.7	2.6	3.4	2.7	1.7	10.7	5.6	6.2	6.1	2.4	6.3	10.5	6.4	2.0	7.1	5.1	8.5	5.2	7.5	28.2	5.1	7.0	5.6	9.7	15.1	1.3	9.2	8.8	12.4	4.4	2.4	13.9	4.0	6.7	21.6	6.3	6.3	4.8	7.1	19.5	1.7	4.2	7.9	4.3	6.4	9.5	4.4	11.6	7.9	2.7	9.2	5.2	20.8	11.3	5.3	9.3	6.7	2.0	7.5	9.2	9.8	10.7	10.3	1.4	10.2	7.5	8.4	5.5	8.3	13.8	2.9	7.4	7.9	0.4	1.6	4.1	11.1	8.8	4.2	9.8	1.0	0.1	5.1	15.2	6.6	28.9	5.8	7.2	8.8	4.0	1.9	13.8	8.7	4.9	4.2	5.6	7.4	8.4	3.5	2.6	6.8	3.2	7.1	9.1	1.8	2.8	8.6	12.3	2.1	4.7	6.1	12.5	10.7	7.8	5.3	1.9	4.6	2.9	6.7	1.4	16.1	5.5	3.6	21.4	8.1	2.8	1.6	12.9	6.2	4.5	9.0	6.4	0.7	7.1	7.0	6.8	7.6	4.3	3.1	7.0	9.1	2.8	7.1	7.0	6.6	29.7	7.5	6.4	4.1	12.2	6.5	5.7	2.2	5.7	4.6	11.7	3.8	8.4	4.0	0.8	3.5	5.3	4.8	6.4	5.3	10.9	11.0	1.6	9.0	11.8	6.4	3.1	4.5	7.9	10.2	11.6	3.3	11.0	1.6	1.4	9.4	9.1	3.4	8.7	10.0	4.8	16.0	6.9	12.4	3.1	7.9	34.8	9.8	8.9	3.3	2.9	2.4	4.0	9.5	12.0	3.5	11.2	7.0	8.4	5.8	8.5	8.6	9.3	8.6	5.9	10.0	20.0	12.5	26.9	5.3	9.4	7.7	11.5	4.4	11.0	7.9	2.1	10.1	8.4	1.2	5.0	5.4	29.6	8.4	9.0	10.0	7.4	6.6	6.1	8.5	12.1	9.8	11.3	15.9	10.2	4.5	6.9	12.3	9.0	11.4	2.3	5.5	11.1	8.7	6.6	9.4	2.2	6.3	4.0	12.9	6.7	19.4	8.2	5.6	13.2	12.7	7.0	6.3	12.9	9.6	15.4	7.1	24.6	4.0	10.2	7.9	3.4	4.3	3.6	6.8	3.4	4.5	16.7	8.9	5.6	15.0	1.6	2.8	9.0	5.1	6.8	8.0	13.3	2.0	4.4	4.5	7.7	5.1	8.0	12.8	6.2	3.6	7.6	21.8	8.2	8.4	9.2	7.1	6.6	16.7	8.4	9.1	9.7	5.6	5.7	8.8	4.4	4.7	11.5	13.6	8.3	3.7	62.0	6.1	20.8	18.8	4.0	10.5	7.8	11.9	5.7	10.5	9.0	17.1	7.9	6.2	2.2	6.5	6.4	7.8	15.2	17.9	14.2	6.1	7.3	11.2	5.1	14.9	8.0	1.9	11.4	5.8	17.7	4.8	47.3	10.4	12.1	14.4	10.7	4.8	7.4	11.8	11.5	5.2	8.5	7.8	12.2	7.5	11.4	1.5	3.8	9.3	16.1	7.5	8.1	4.6	7.9	0.7	4.8	9.4	9.6	4.8	2.6	7.3	27.4	28.6	3.5	6.3	7.3	10.5	7.9	7.0	19.1	1.7	3.4	5.8	8.1	10.7	9.9	16.0	15.2	6.3	11.6	10.2	18.2	14.3	2.9	4.0	4.0	24.9	9.2	6.0	13.3	6.8	13.7	21.9	4.7	14.6	2.3	5.3	16.2	4.9	15.6	9.6	10.2	14.1	10.6	11.1	4.3	9.6	6.1	14.0	27.3	11.9	13.1	20.7	8.3	15.8	6.9	9.0	4.0	8.3	9.3	4.8	9.1	12.9	7.1	6.2	0.7	6.5	7.6	10.9	6.3	8.7	11.2	9.2	28.5	3.5	11.2	4.3	14.2	7.8	5.5	14.8	26.1	13.6	7.0	5.4	4.1	2.0	24.5	6.0	14.0	3.1	5.3	11.1	4.8	40.3	13.8	12.3	7.4	11.7	13.6	1.5	10.4	2.0	4.7	8.2	11.9	10.9	4.1	25.8	5.0	9.0	3.9	3.2	6.0	10.9	9.5	10.0	4.4	9.8	3.8	7.3	9.0	3.1	15.3	16.7	12.4	11.9	4.5	3.4	6.5	7.5	6.3	11.0	8.6	3.4	7.4	11.3	16.8	8.4	5.1	6.8	6.9	11.3	1.1	8.6	5.7	7.8	8.9	4.8	11.8	6.1	7.6	7.7	19.3	1.0	9.2	3.7	7.3	12.9	20.5	6.3	4.7	10.6	8.2	3.5	6.6	9.6	2.9	11.8	5.6	10.0	8.2	7.5	6.8	10.3	22.3	9.9	6.1	10.0	11.3	12.6	5.8	11.5	11.7	11.0	6.1	8.7	6.4	4.1	2.2	5.0	5.2	16.7	13.7	8.6	10.8	6.7	11.3	16.7	8.8	3.7	7.4	10.9	7.2	18.6	7.4	3.1	7.5	4.6	8.5	16.0	16.8	12.3	7.7	39.0	5.7	5.7	11.8	11.7	4.9	8.8	9.8	9.0	20.8	14.6	14.9	6.3	32.7	7.5	10.1	4.9	14.1	14.4	8.9	6.0	9.4	11.2	9.1	7.3	7.3	3.7	3.7	1.6	8.9	11.0	5.3	4.5	4.5	11.8	3.9	13.8	15.1	23.4	4.5	5.2	7.9	6.1	6.3	9.1	21.7	2.4	19.4	5.5	4.4	5.2	3.9	8.1	9.5	11.0	7.3	9.4	3.1	1.9	6.6	13.7	29.6	6.0	7.2	4.9	8.2	19.6	8.0	13.5	7.0	10.2	6.9	12.6	11.3	15.7	8.0	4.5	21.7	20.4	10.5	18.3	18.2	9.5	9.5	4.2	10.3	13.0	7.9	3.8	5.3	3.7	13.8	11.3	13.5	7.8	7.6	7.2	34.7	5.3	10.2	11.1	10.1	6.2	6.9	7.9	5.5	12.4	5.9	21.1	3.5	8.1	10.8	7.6	5.3	2.7	7.6	15.3	10.1	13.8	24.0	11.7	5.6	16.1	5.5	10.5	12.4	5.2	4.6	10.4	8.6	7.4	115.9	8.2	6.4	12.9	13.2	5.3
SNRPG	56.1	27.8	1.2	0.4	5.9	1.9	9.8	0.7	1.4	7.3	21.5	5.7	1.7	10.3	2.3	1.3	12.8	3.6	10.0	1.1	5.7	0.9	9.2	3.5	1.7	2.7	3.2	1.4	16.7	0.8	1.4	3.8	0.6	0.5	1.8	4.7	2.1	53.8	1.6	3.9	1.8	6.5	16.7	5.4	0.2	8.6	0.9	8.1	1.6	54.3	0.6	10.8	21.7	4.5	24.2	20.3	7.3	1.6	2.5	19.3	1.1	4.9	4.2	31.4	4.8	1.3	5.7	1.9	2.7	0.1	0.2	3.3	4.7	0.6	0.5	1.8	13.9	3.9	3.3	26.6	9.1	3.3	10.0	4.6	0.7	19.1	4.8	3.7	8.4	9.7	3.9	6.0	12.1	6.0	0.9	0.3	1.5	17.6	5.1	0.9	14.1	9.6	20.8	1.7	2.1	2.1	1.3	0.5	0.9	6.5	5.9	4.9	4.9	2.7	1.4	1.1	6.2	2.1	2.0	6.5	5.1	9.0	4.3	1.3	1.7	5.7	8.6	11.5	0.2	3.8	1.2	0.9	19.3	7.9	32.4	12.7	4.1	1.0	12.8	0.2	3.8	0.8	8.5	4.4	13.4	1.0	3.0	0.3	2.6	0.3	3.8	4.8	5.2	1.5	0.5	0.3	1.4	2.9	0.6	2.6	1.6	0.8	27.0	42.4	2.8	1.8	5.6	30.2	1.3	1.6	3.2	0.8	6.1	1.3	2.7	1.1	3.2	0.4	2.6	2.5	0.3	21.2	2.2	55.5	3.3	1.8	6.9	4.6	0.6	4.4	1.4	2.7	2.4	2.5	6.9	3.9	12.6	23.7	1.1	0.5	2.1	2.5	0.4	2.1	0.4	2.2	7.3	10.6	0.8	6.4	1.6	20.3	20.9	2.9	2.9	1.1	9.6	1.1	17.4	1.7	9.3	0.7	9.8	0.2	5.7	0.9	17.4	2.9	2.1	5.7	3.1	1.0	0.1	27.3	32.6	5.4	0.9	17.4	4.4	4.1	10.4	1.7	2.8	0.7	17.3	11.4	1.0	1.4	4.4	0.5	0.9	9.2	5.3	4.1	1.0	0.7	13.3	3.4	1.4	1.5	1.2	10.7	1.5	6.3	25.7	1.2	0.6	12.1	6.7	2.8	0.6	61.1	3.3	15.3	4.2	0.9	0.9	1.0	1.6	5.6	0.6	4.3	8.7	3.8	4.1	0.8	0.3	3.5	1.2	1.2	50.2	4.9	2.0	1.8	0.6	19.7	15.2	0.8	0.9	8.9	6.1	5.0	4.2	0.5	0.1	1.0	0.5	10.5	0.7	20.8	4.2	4.2	0.9	0.6	0.9	1.8	0.5	2.7	2.3	1.2	10.5	8.5	0.3	1.0	2.2	8.5	4.3	11.5	7.0	1.3	3.0	7.5	14.7	0.3	0.7	1.0	1.1	2.6	6.9	1.0	0.6	5.4	0.7	7.6	0.8	7.4	2.1	13.1	3.7	0.7	14.0	10.9	3.8	1.4	7.0	5.5	3.2	9.7	2.8	0.5	5.4	28.6	4.3	1.7	8.3	4.1	4.3	3.8	2.8	0.8	6.5	1.8	0.7	4.1	19.3	17.0	12.1	0.5	2.4	1.0	0.6	1.7	0.4	5.1	0.9	1.4	1.6	6.7	1.7	5.1	4.8	6.4	2.1	1.4	0.8	0.2	7.4	1.5	0.4	14.3	1.5	0.5	1.1	3.7	5.0	1.2	4.1	1.8	0.6	15.6	21.5	52.6	19.3	1.5	2.2	0.6	1.9	4.1	5.0	1.2	0.3	0.7	4.2	2.7	3.2	2.0	9.9	1.2	15.8	0.7	8.0	2.5	8.0	2.2	1.4	5.4	20.4	2.6	0.8	2.6	0.4	2.7	25.1	1.6	4.7	0.7	40.8	1.3	4.6	14.0	10.3	4.3	3.7	0.9	2.0	4.3	0.3	12.3	3.0	3.4	5.2	13.2	3.2	4.1	5.0	9.7	4.1	3.5	12.3	24.4	10.9	6.6	9.6	1.9	1.6	3.1	2.0	4.9	3.9	3.8	16.5	3.7	4.5	1.5	1.8	0.3	2.8	11.7	15.1	1.8	2.1	4.0	5.3	3.6	0.6	19.3	1.3	0.5	58.3	2.7	4.7	7.5	3.2	2.1	2.7	4.4	2.4	2.3	3.0	6.4	2.7	2.2	2.4	2.9	1.0	28.8	2.7	3.7	0.5	1.9	48.6	3.1	6.7	0.4	0.5	0.6	2.7	3.6	1.7	11.3	2.0	9.6	4.6	9.3	15.1	8.4	4.2	0.3	0.4	2.1	0.5	0.8	2.0	1.7	9.6	5.3	2.5	2.5	0.3	3.1	4.6	1.4	3.0	1.3	0.3	0.4	5.2	2.3	1.5	2.2	0.6	2.6	0.2	0.8	3.6	1.2	0.3	0.8	0.2	0.4	2.0	0.7	1.8	1.8	1.0	19.2	3.5	4.7	0.9	1.2	4.6	1.7	0.6	0.3	10.3	1.6	29.3	1.3	1.2	9.1	0.0	0.4	4.2	0.8	18.7	3.8	0.6	0.4	2.5	3.1	2.4	2.0	2.7	2.3	1.7	2.1	5.0	1.1	0.4	1.1	5.2	0.4	2.0	3.5	6.9	3.8	1.2	3.1	13.4	0.9	0.7	6.4	1.4	0.1	1.0	3.2	0.7	0.4	0.8	1.1	1.2	2.3	3.5	4.0	1.4	0.3	0.3	0.8	0.6	0.4	1.5	1.2	0.7	0.5	6.8	0.1	4.3	1.4	0.9	7.5	1.1	2.9	0.2	0.3	2.5	1.0	1.1	1.3	0.9	0.7	2.0	2.6	1.5	1.3	0.3	2.2	18.5	1.6	8.7	1.9	4.1	0.0	2.4	16.8	1.7	4.0	0.1	0.5	13.3	2.4	1.1	0.1	5.3	2.7	3.8	0.6	2.9	3.9	2.1	0.6	1.7	0.3	2.2	0.3	3.4	1.1	0.7	0.9	1.4	3.9	4.1	3.7	0.8	1.6	1.5	1.0	1.2	0.7	0.6	1.6	3.4	5.9	1.0	7.5	1.1	0.7	0.5	0.4	3.3	0.6	0.7	2.5	0.2	0.5	1.1	1.9	0.5	1.4	7.4	0.5	1.9	1.5	0.1	1.6	0.8	5.5	1.0	1.0	12.1	0.4	8.1	0.5	3.3	1.1	0.5	1.6	0.5	0.9	1.6	2.4	1.9	1.5	13.8	4.1	6.7	1.4	0.9	5.4	0.6	1.1	0.5	1.4	0.2	3.9	1.0	1.4	1.2	0.8	1.5	1.0	0.5	2.1	3.5	0.4	0.3	29.8	5.4	0.9	2.6	0.9	1.1	1.4	0.6	0.5	3.4	0.7	10.9	0.6	0.3	0.2	1.7	0.5	2.4	0.7	1.0	0.5	0.3	1.3	0.7	0.4	2.9	0.3	1.8	0.2	2.3	1.8	0.2	0.5	0.6	1.6	0.5	18.0	2.3	2.4	2.4	0.7	6.7	0.4	0.4	1.5	9.4	3.2	0.7	1.7	0.6	0.7	2.5	4.8	3.0	6.6	1.9	1.2	0.8	1.1	1.9	1.4	2.8	0.7	17.2	0.4	1.0	0.1	21.9	1.5	1.9	0.7	7.9	2.6	0.1	0.4	0.6	3.2	0.4	2.3	0.7	0.8	2.9	0.9	0.3	0.8	0.6	2.9	0.9	4.5	7.6	0.6	1.4	10.0	0.3	1.4	5.3	3.0	1.5	1.7	0.4	0.8	1.5	2.2	2.8	2.7	23.1	0.9	1.5	2.1	4.6	1.4	0.4	4.8	12.0	2.7	2.5	0.5	1.2	3.2	0.7	1.4	2.0	0.8	0.3	0.2	0.9	0.7	0.5	2.1	1.0	10.1	14.9	1.1	1.4	0.3	0.8	0.1	0.6	0.2	0.7	0.2	4.2	13.8	1.2	0.5	6.7	0.3	2.1	16.6	28.2	1.3	2.1	8.0	3.3	1.0	1.1	0.6	0.8	3.8	2.7	1.9	5.4	0.4	0.4	5.1	0.6	1.9	1.1	1.1	1.5	0.4	1.7	0.1	2.2	0.6	0.8	0.4	0.8	1.0	8.3	0.3	0.7	0.6	1.4	0.4	1.5	0.9	0.3	0.3	1.1	0.5	1.7	1.3	1.1	1.6	0.5	2.8	0.5	0.9	0.3	4.1	2.5	0.4	9.3	0.7	10.0	1.5	1.1	8.4	7.7	3.7	21.8	2.5	2.2	0.8	2.5	3.5	11.1	0.7	3.7	0.6	1.1	1.0	0.5	0.9	1.8	34.7	1.4	0.4	0.4	0.4	1.1	0.1	0.8	62.6	0.5	0.6	1.8	2.0	1.8	1.0	1.9	3.6	0.7	0.6	1.8	8.8	0.9	21.6	0.6	2.5	0.5	1.4	1.7	1.1	0.2	1.6	0.4	4.5	3.2	1.5	1.0	0.4	0.4
MEIS1	224.2	164.7	181.4	218.6	105.6	180.5	159.1	410.5	143.7	158.3	89.1	130.3	240.8	134.5	121.7	150.4	141.2	159.8	190.5	310.1	225.4	281.8	200.4	182.8	109.8	132.4	144.9	126.7	136.8	117.3	185.5	150.4	134.7	178.5	186.2	130.3	239.6	213.9	147.7	154.2	164.5	102.2	122.6	121.4	186.0	110.8	142.2	143.9	210.1	126.3	147.6	191.9	137.7	132.7	189.1	222.9	150.2	168.3	150.4	132.8	238.2	112.2	195.5	133.9	151.5	178.6	117.6	189.2	151.0	171.4	88.1	159.3	134.1	208.7	133.7	244.5	153.4	105.9	318.2	83.6	219.1	168.2	135.2	103.8	139.1	121.9	120.7	165.4	141.1	132.9	123.0	111.6	202.6	168.8	171.7	183.1	106.3	149.1	212.0	198.2	118.3	158.6	111.0	123.3	173.1	114.7	158.5	162.6	201.1	231.5	164.2	110.8	114.7	286.9	132.5	193.5	149.4	169.7	161.0	133.4	140.1	141.9	139.6	184.9	169.4	142.7	200.8	142.1	158.3	160.1	123.7	160.1	165.6	154.3	161.6	123.1	157.3	147.4	67.7	104.2	208.2	159.1	134.9	115.6	111.6	125.3	190.5	146.4	143.9	170.0	158.4	154.3	154.1	192.3	202.4	133.0	146.6	111.7	137.2	151.8	175.9	172.2	151.8	122.1	158.2	167.5	144.2	175.8	218.5	163.7	84.7	129.7	211.7	332.9	218.2	191.1	155.4	167.9	112.3	167.1	166.7	237.5	80.0	166.2	158.4	165.1	115.4	138.9	100.5	162.5	160.7	206.7	257.7	98.3	182.3	206.7	167.8	138.0	143.1	123.7	183.5	162.8	111.5	114.6	236.0	210.1	144.2	133.6	182.8	157.7	199.3	164.9	142.2	167.6	116.1	244.2	144.7	119.9	141.8	226.5	146.7	216.6	173.2	171.2	121.2	142.8	109.9	249.9	139.8	138.9	188.8	319.9	265.3	207.2	137.4	146.2	279.7	157.7	129.3	123.9	155.1	145.4	212.3	137.8	119.7	137.4	141.4	163.3	203.3	181.6	215.4	148.8	140.9	136.6	151.6	183.4	132.2	122.9	171.6	142.5	195.3	172.5	179.5	206.2	149.9	167.0	228.9	127.8	133.9	156.9	148.3	134.7	147.3	138.0	150.9	185.2	200.8	149.3	125.2	155.6	198.0	127.7	167.9	232.7	122.1	195.6	180.3	136.9	167.6	150.8	178.9	114.1	151.9	153.2	197.1	302.0	178.8	119.7	179.0	137.2	113.8	163.8	155.3	174.2	165.6	165.4	417.1	170.1	172.3	152.0	151.9	180.2	95.1	231.7	72.0	133.9	238.9	171.4	134.2	147.8	111.5	188.2	168.1	150.8	101.3	204.4	171.4	125.1	139.2	189.2	159.8	179.3	174.2	367.6	136.2	255.2	191.5	130.3	232.2	152.5	120.1	171.1	206.5	205.1	241.1	140.7	178.1	199.5	176.3	214.1	113.5	148.4	160.5	141.2	121.2	203.7	187.0	148.7	124.1	146.7	142.9	117.4	141.2	145.5	152.2	135.2	149.3	168.2	108.9	148.7	177.8	136.9	204.1	141.8	144.5	169.8	156.4	139.7	133.4	188.6	307.1	165.4	228.3	153.6	218.0	205.6	148.9	165.4	166.6	141.9	123.3	126.6	135.4	216.6	137.0	189.0	140.2	128.6	154.2	145.5	196.1	147.0	145.0	161.0	166.9	174.6	157.9	199.6	115.0	136.6	179.1	290.5	189.1	187.6	147.8	196.2	170.3	181.2	143.9	213.1	158.3	113.4	155.9	125.5	189.6	210.0	154.0	164.3	158.6	235.4	187.1	82.5	112.1	162.9	195.7	164.1	171.4	128.3	91.9	145.6	169.9	162.0	207.4	124.3	177.3	186.4	142.2	96.1	126.1	142.1	145.4	182.0	238.5	148.4	126.8	119.7	194.3	123.9	160.9	206.9	130.2	162.7	175.1	186.3	222.1	135.5	235.3	197.0	103.1	93.3	91.3	119.1	158.7	126.2	163.8	133.7	160.9	131.3	135.6	151.2	151.3	171.9	133.6	139.1	170.7	223.6	111.4	152.4	180.8	131.9	131.2	149.1	195.5	167.7	214.6	218.4	159.7	153.3	119.7	180.2	205.9	154.8	139.8	147.7	125.5	114.3	95.4	214.2	236.2	147.8	107.1	152.8	149.8	184.0	271.9	167.1	257.3	118.6	203.3	189.8	221.3	128.3	227.0	182.7	215.7	202.4	100.1	139.6	233.6	177.6	105.4	124.7	205.7	155.1	152.9	153.4	150.1	296.3	101.6	185.3	184.4	167.9	299.4	191.7	173.1	115.8	109.8	153.3	169.3	130.0	178.2	133.2	196.2	151.0	199.6	190.1	153.9	147.8	217.9	129.3	204.2	143.5	215.0	161.9	83.8	155.1	132.4	107.4	229.3	119.4	135.8	153.2	183.1	140.7	154.7	215.9	174.7	147.9	131.7	356.0	128.2	155.7	118.8	216.9	216.0	145.8	180.8	127.0	185.0	125.3	143.4	148.9	117.9	138.4	130.3	189.1	152.7	218.3	148.2	157.2	170.2	109.2	147.0	101.0	194.2	156.4	146.3	147.7	245.2	207.7	135.8	179.5	197.9	195.5	272.2	309.8	165.9	120.3	141.2	185.8	266.1	128.8	238.0	152.0	143.0	165.1	142.6	143.3	246.8	213.6	117.9	188.3	143.7	136.7	164.1	235.4	170.9	172.2	148.6	265.9	167.7	132.3	149.8	235.0	243.6	82.1	112.1	150.7	148.6	116.0	154.8	151.0	96.7	172.2	147.0	192.8	239.7	163.2	179.6	82.1	117.4	207.6	234.9	203.4	130.6	125.8	140.0	125.9	175.6	194.0	139.1	191.7	106.0	192.3	124.8	141.0	204.1	181.0	231.9	154.3	215.9	206.4	158.3	160.9	191.6	207.6	144.6	159.1	173.5	191.3	92.9	298.9	156.4	303.8	127.8	112.7	166.6	238.0	161.2	159.0	223.7	221.7	115.0	150.0	134.1	163.4	137.1	196.2	195.7	212.2	237.6	143.1	173.5	147.2	91.4	177.7	161.4	203.9	136.3	188.7	237.9	190.7	311.0	151.2	113.0	134.9	150.1	134.6	608.2	274.6	137.4	107.2	196.6	171.4	136.9	128.8	180.8	133.8	201.3	254.7	159.1	234.8	89.8	381.8	248.8	135.4	183.4	168.4	147.6	166.4	165.6	134.2	105.3	127.8	177.6	165.4	186.1	173.5	235.1	226.1	181.5	182.4	227.1	221.9	132.7	198.8	166.0	342.7	102.4	95.8	119.0	213.4	173.4	122.5	111.8	127.7	146.2	249.1	181.1	173.3	169.1	191.6	97.9	137.3	151.0	148.3	174.4	176.3	249.0	313.7	193.2	79.7	189.0	114.9	153.5	151.8	139.3	153.4	133.1	129.1	128.4	90.8	151.7	343.1	456.2	254.6	137.1	199.8	140.1	114.9	125.8	136.0	90.0	145.7	204.3	170.5	183.9	170.5	228.1	165.6	284.0	139.5	113.0	175.8	180.8	164.9	190.2	168.1	119.9	193.1	171.2	185.3	146.2	229.6	153.6	206.0	131.3	195.4	237.1	169.5	191.6	221.4	156.1	152.1	143.9	350.7	133.7	187.2	205.5	99.7	101.3	226.1	213.3	148.2	156.8	112.7	257.6	104.6	159.5	172.1	149.0	135.4	108.1	130.2	226.5	164.2	98.0	313.0	187.5	178.0	135.5	158.9	193.5	113.4	134.7	129.7	121.2	141.9	139.4	142.5	182.1	138.9	118.7	164.8	133.7	229.1	269.8	179.7	100.5	166.6	141.1	249.8	149.8	173.1	173.3	222.6	117.8	140.8	173.7	254.7	155.5	182.3	183.8	222.4	136.1	195.0	232.0	145.4	191.9	209.1	216.2	288.9	216.2	139.5	172.3	176.6	124.7	193.2	259.3	109.7	211.3	211.0	250.8	126.4	167.1	151.7	188.6	145.3	135.9	168.6	194.1	220.3	157.6	172.0	124.1	107.3	140.6	183.1	187.5	237.0	218.9	193.0	153.9	128.2	117.2	201.6	158.4	150.5	237.9	127.3	148.7	235.1	172.6	138.5	137.5	258.2	85.6	257.8	143.3	121.2	152.7	231.5	126.9	168.3	128.1	250.6	198.2	162.6	127.8	197.4	104.2	106.4	290.6	165.6	119.1	47.9	175.1	231.3	153.5	375.5	110.8	270.6	146.8	220.2	205.5	154.7	145.4	111.7	204.8	144.9	150.9	189.8	116.3	141.7	136.0	199.0	244.8	176.6	251.6	217.2	104.0	155.5	165.4	87.3	132.4	174.8	258.2	223.8	134.5	149.2	242.5	184.2	206.3	158.2	168.9	249.3	145.6	148.7	148.3	275.7	129.9	107.6	133.8	155.0	182.7	157.6	203.6	139.8	246.6	198.6	165.9	120.4	234.9	146.3	154.8	160.1	121.8	224.1	129.1
CIAO1	416.4	260.7	181.3	320.2	192.6	364.1	147.0	146.0	188.3	187.0	233.2	203.4	397.1	313.4	356.0	327.1	273.3	281.9	143.8	323.0	443.9	357.7	266.5	429.1	432.5	244.7	290.8	428.8	300.1	315.0	199.7	342.2	327.0	379.3	172.7	272.8	238.6	314.0	354.6	277.4	294.2	202.2	183.2	308.7	172.9	318.0	164.2	308.1	268.0	251.2	175.7	352.2	298.1	162.0	403.3	318.4	295.5	230.3	271.9	192.6	345.1	326.8	353.7	213.3	265.9	224.0	415.0	288.2	178.2	231.1	136.3	222.8	355.6	197.8	320.4	173.5	321.8	270.5	521.0	135.1	245.1	380.4	265.5	418.0	269.6	249.6	259.6	397.9	153.6	218.0	234.3	292.5	387.4	245.4	472.8	299.8	148.8	356.7	406.5	302.1	274.3	411.2	261.7	237.5	302.1	455.7	383.9	327.4	250.5	295.2	321.1	290.2	270.3	238.4	225.4	156.8	231.7	162.7	177.7	262.7	360.7	192.6	160.3	333.5	271.6	209.2	332.6	180.0	220.6	274.3	188.0	383.1	357.6	224.4	273.9	228.0	248.3	309.5	133.4	332.1	280.0	322.7	349.2	240.8	292.6	478.6	353.0	183.2	117.6	250.9	237.9	390.4	313.9	440.4	185.2	183.4	290.5	139.1	212.6	361.4	496.6	179.0	202.3	260.9	257.5	283.8	357.9	326.9	354.1	450.5	155.9	372.8	367.2	616.9	205.4	283.0	194.1	292.7	275.1	137.9	236.0	335.7	345.3	267.5	319.4	234.2	201.6	300.9	433.5	272.1	224.3	178.3	173.6	282.2	407.0	361.1	295.3	294.5	261.5	282.0	301.4	266.8	421.3	225.7	316.9	303.1	473.1	285.1	234.4	281.0	231.1	322.7	388.1	199.4	428.6	251.3	245.7	263.7	243.2	195.3	241.1	251.4	394.7	428.2	231.3	213.4	208.2	392.4	225.0	238.1	383.2	721.6	255.3	318.4	263.0	200.4	410.9	177.8	214.5	241.1	393.2	135.1	233.5	273.9	253.7	212.3	220.9	275.8	200.6	240.8	422.4	352.3	319.2	294.2	298.4	391.3	203.0	293.1	307.7	297.4	257.5	369.9	284.5	311.9	358.9	303.4	505.9	337.4	166.0	254.2	150.8	184.7	500.1	185.7	223.3	276.1	334.7	238.8	234.5	174.5	334.4	343.0	277.2	442.3	250.7	399.6	414.6	292.8	262.3	197.0	202.3	158.4	182.0	293.6	223.1	264.0	293.9	306.8	267.8	230.6	233.8	193.7	338.1	329.7	343.5	352.5	560.1	234.4	196.8	264.9	418.5	342.5	265.7	182.6	286.8	500.3	337.8	252.2	274.0	317.3	124.2	299.0	160.2	314.5	158.4	187.8	282.6	326.9	338.8	259.9	217.0	255.3	457.4	487.2	268.2	349.3	281.1	291.7	434.0	240.4	392.4	353.8	187.2	300.7	230.4	255.6	244.3	307.6	325.0	196.6	270.4	237.5	329.0	165.3	297.8	507.2	350.0	177.5	238.8	432.9	311.5	260.5	289.0	288.0	292.5	347.2	381.5	177.8	286.1	350.4	239.1	297.0	262.3	185.6	244.3	333.9	317.1	321.0	199.0	462.9	316.6	468.6	220.2	280.9	289.5	363.4	244.9	391.6	284.2	192.2	203.9	210.3	311.1	263.1	274.4	520.3	306.4	334.8	226.5	323.2	373.6	194.0	333.5	269.5	400.3	389.2	234.7	317.5	343.5	214.8	205.9	306.5	209.3	206.1	336.5	167.2	363.0	255.2	299.5	160.4	237.7	178.9	356.5	350.8	255.7	251.0	226.1	168.3	247.4	351.5	286.1	245.4	489.3	406.5	454.1	260.4	251.7	246.2	310.7	218.6	255.5	441.3	297.1	237.4	289.7	587.3	271.0	211.5	362.4	424.3	294.1	519.2	356.4	172.7	289.5	330.9	380.9	268.7	239.9	292.1	289.1	287.3	202.4	271.6	422.2	599.2	350.5	294.3	279.8	165.3	242.9	303.0	218.2	318.5	338.8	580.5	357.6	141.6	212.6	298.1	369.3	366.2	216.4	381.2	377.8	228.1	352.6	242.0	181.2	227.2	237.5	280.1	572.9	293.8	226.8	296.8	228.9	145.4	256.1	470.7	305.9	234.7	262.0	300.8	340.7	323.5	264.4	289.7	243.5	260.3	212.4	262.2	382.3	509.6	301.1	271.9	481.7	283.1	199.9	107.0	294.1	312.3	687.3	268.9	645.7	424.8	482.7	351.7	320.8	191.9	270.7	363.7	542.0	464.3	290.7	330.6	136.9	1043.3	286.4	188.8	186.0	204.2	327.0	256.0	302.5	187.2	156.0	247.7	233.7	281.1	631.0	325.4	191.4	244.7	211.8	165.2	238.0	268.1	245.1	245.6	272.2	291.1	247.8	239.7	189.9	421.0	247.5	157.8	201.3	194.9	285.3	174.4	242.3	144.2	259.7	347.9	274.4	339.7	233.4	319.6	292.5	310.5	143.0	232.1	284.0	216.7	281.4	282.7	312.9	234.3	177.2	132.6	167.6	237.2	207.3	252.5	184.2	358.6	220.1	193.8	233.8	237.3	220.8	206.6	228.9	537.0	273.1	303.0	213.7	247.2	190.4	284.7	255.6	212.8	273.7	535.0	230.6	187.2	239.9	180.8	398.4	230.8	233.2	136.2	353.5	184.4	191.4	266.8	281.9	457.2	152.1	255.4	292.8	359.6	356.4	345.8	228.2	152.9	144.6	268.8	214.4	279.4	354.1	180.9	200.9	238.4	265.1	236.6	168.8	142.7	191.2	265.1	125.8	209.9	201.6	222.3	259.3	175.2	248.6	181.5	277.5	221.2	255.7	140.4	250.3	165.9	126.0	290.4	291.0	188.7	289.7	200.2	200.7	272.4	196.5	278.7	351.9	178.8	200.2	301.0	253.7	278.1	303.0	248.4	229.9	260.9	239.7	197.5	129.6	292.8	182.7	83.8	174.4	336.4	353.3	215.3	243.7	300.3	139.7	221.2	167.6	252.6	153.3	173.1	257.3	288.9	243.9	205.3	211.2	288.2	218.0	289.9	213.7	275.9	154.1	220.3	376.6	143.9	271.2	149.9	383.1	206.6	118.5	170.1	234.5	127.7	296.0	280.1	675.9	496.6	169.3	307.2	127.3	178.3	234.1	288.1	130.1	285.7	300.3	163.9	310.4	280.7	130.1	221.3	231.2	177.9	207.9	256.5	218.0	162.8	254.1	231.0	322.3	266.3	299.9	215.9	227.8	210.2	331.2	237.2	255.5	181.6	185.9	246.9	206.8	223.5	243.1	390.0	196.8	129.6	256.7	215.7	311.2	170.0	362.4	251.0	230.8	286.9	423.2	190.8	261.7	169.8	168.8	208.2	251.2	186.2	227.2	240.1	190.8	327.4	129.4	134.3	252.1	153.2	178.3	209.2	185.1	222.5	198.8	136.1	194.4	114.5	259.0	269.7	275.4	264.9	359.7	190.8	266.9	224.3	115.4	222.9	221.1	273.3	325.4	219.9	220.3	320.2	214.4	279.4	328.5	207.8	153.0	265.4	279.2	178.5	295.0	280.6	189.7	311.1	260.1	242.5	286.0	216.0	251.4	281.8	188.0	254.5	233.1	220.3	213.2	129.8	158.3	138.9	287.4	254.1	188.7	172.5	274.8	145.5	142.4	248.5	183.2	228.6	128.0	283.9	158.8	182.0	207.5	146.4	185.9	365.5	122.9	239.7	276.1	328.0	130.3	195.9	315.2	183.0	207.5	256.3	150.6	174.8	156.9	213.0	239.1	235.2	278.0	265.9	256.7	247.7	155.4	427.1	203.4	209.0	110.7	304.6	212.4	266.0	212.6	215.4	219.8	165.4	181.1	292.3	358.1	204.9	212.7	249.4	225.7	395.9	307.3	283.5	182.6	251.5	300.3	187.4	277.3	162.2	186.4	146.6	196.3	189.6	80.5	198.7	280.5	425.2	180.1	129.6	277.8	272.2	186.0	174.3	259.9	309.4	332.7	185.5	251.6	370.6	275.1	173.4	132.5	190.1	185.1	203.3	314.9	160.2	185.4	228.6	198.5	316.8	290.1	224.8	274.5	195.6	202.6	66.0	343.1	134.4	140.5	147.0	366.4	229.6	174.9	179.9	242.1	376.0	342.8	463.0	315.0	243.7	122.1	181.1	220.8	216.2	205.6	223.5	201.3	249.9	212.6	132.8	329.5	265.6	183.3	22.3	202.3	159.3	252.0	244.3	131.5	212.3	154.5	176.8	313.6	168.9	263.5	118.4	240.6	331.1	200.6	184.6	227.2	160.7	188.2	221.0	265.0	254.7	162.8	203.6	241.6	344.7	177.8	101.1	266.0	302.0	299.8	307.7	220.4	279.3	193.4	286.7	301.8	148.1	234.2	332.6	130.6	223.9	352.7	214.1	234.4	233.7	143.2	215.1	194.7	271.3	260.8	148.6	285.6	198.2	176.3	202.2	251.2	257.6	227.1	326.8	234.9	258.6	167.2
ZNF514	39.5	30.1	29.8	37.0	62.7	54.0	51.3	38.4	43.0	37.9	44.5	37.0	41.2	24.9	24.6	30.0	32.3	32.2	24.0	42.6	40.6	37.5	38.5	40.3	81.6	42.6	33.4	29.3	33.9	41.6	50.0	20.2	50.5	34.0	33.1	34.3	32.2	32.0	40.6	36.1	29.9	33.9	15.0	26.8	42.4	23.7	55.8	23.7	47.7	23.9	26.8	41.3	30.8	31.9	39.5	24.0	29.7	54.7	45.1	33.6	28.7	26.9	38.2	22.0	33.4	44.4	28.8	39.1	45.1	45.3	19.4	51.3	32.1	40.0	34.4	38.2	30.8	38.3	32.7	63.0	45.5	34.6	22.1	33.1	37.8	27.7	24.2	36.7	40.8	28.0	27.8	29.4	40.1	32.6	37.6	36.2	27.8	29.9	49.9	36.7	21.0	50.7	23.5	31.7	43.0	36.7	52.7	38.5	34.5	33.1	60.0	28.9	24.2	30.0	26.2	31.8	32.3	27.5	34.9	31.4	47.3	26.5	18.8	30.0	37.0	31.8	35.9	30.3	41.7	26.1	36.1	72.9	35.9	23.7	23.0	28.0	21.4	44.9	41.1	22.2	36.3	24.8	30.8	31.4	34.6	38.3	48.3	34.1	18.2	32.5	31.7	58.0	36.2	26.8	34.1	18.6	25.5	64.8	44.6	37.8	53.0	45.8	101.7	19.6	25.0	33.5	43.6	39.2	21.6	44.4	28.1	28.6	43.3	39.2	26.7	26.1	36.3	23.6	28.1	27.2	34.6	40.3	72.9	45.1	33.6	27.1	34.6	31.3	34.9	39.7	29.5	32.5	64.3	25.1	27.2	47.1	43.0	34.4	36.9	41.9	30.1	29.7	31.2	24.4	46.3	64.0	24.2	34.8	21.3	24.8	40.4	43.1	33.7	54.5	21.7	28.6	19.6	29.8	25.5	35.6	30.9	27.5	28.3	55.7	25.9	30.3	21.8	58.6	51.3	38.5	85.4	42.1	44.8	29.1	33.1	29.8	60.4	29.7	33.3	25.5	33.9	22.9	27.6	32.2	19.7	16.8	60.6	24.1	39.6	28.0	47.9	30.1	37.3	48.6	31.9	31.5	20.9	31.8	31.5	33.1	37.0	33.0	24.7	21.0	45.7	31.1	44.5	28.1	27.4	28.9	33.8	27.1	37.4	27.1	22.9	66.1	59.7	44.9	32.8	24.0	75.5	30.1	40.1	44.7	27.4	48.0	75.8	31.2	33.1	26.6	28.9	22.6	45.2	39.9	65.2	51.0	37.2	44.4	38.4	32.2	33.2	23.8	29.4	37.4	29.2	28.7	37.5	35.0	29.7	26.3	42.4	54.8	35.0	28.4	28.5	74.1	58.4	36.4	34.5	32.4	28.2	46.8	33.6	30.2	19.0	44.7	29.6	32.9	48.5	62.3	33.9	23.1	44.6	48.6	41.6	58.2	40.9	47.5	30.2	31.6	49.9	67.7	26.9	25.2	29.1	22.3	28.6	42.9	21.5	38.2	30.6	25.6	27.8	29.9	27.4	31.3	35.9	26.4	24.0	33.5	36.0	15.3	42.6	37.9	28.6	46.0	33.5	34.0	38.4	31.3	22.9	44.2	59.1	36.6	43.1	37.2	47.4	33.9	34.9	60.3	54.3	35.3	41.4	23.9	43.1	36.2	34.0	26.2	39.1	26.1	66.2	43.8	36.6	41.4	31.7	36.3	32.8	37.7	30.9	21.8	25.8	33.7	51.7	32.4	42.3	106.5	37.1	39.5	28.6	29.8	19.8	38.7	58.4	41.4	38.9	45.6	27.2	31.8	29.6	39.4	55.2	35.7	36.6	28.5	27.0	28.0	22.1	47.0	33.1	35.1	32.7	39.6	27.5	29.9	43.4	44.6	52.1	47.3	65.8	35.0	31.9	39.9	33.4	28.4	33.1	55.9	32.5	33.6	26.2	29.5	43.0	35.2	45.6	31.3	20.5	34.1	41.1	20.9	38.7	31.9	33.3	37.9	18.2	39.0	53.6	31.6	40.5	44.6	26.0	20.3	34.7	23.2	28.6	42.1	36.4	33.8	41.3	29.2	45.9	37.4	41.3	26.1	28.5	32.5	45.4	27.2	33.3	27.6	28.8	32.3	21.7	32.1	46.5	24.7	41.5	34.8	39.3	24.2	28.8	42.9	34.9	37.5	39.7	35.2	30.3	26.2	21.7	78.7	35.2	29.2	28.1	40.3	37.4	43.3	36.9	47.8	93.6	33.3	114.4	33.8	50.6	41.6	66.9	61.4	32.6	42.5	35.7	34.7	29.0	29.0	30.7	17.3	82.1	28.5	23.6	41.1	36.0	38.2	38.5	34.3	44.8	46.3	41.5	50.1	41.9	45.3	27.4	45.0	56.0	45.9	31.3	34.4	45.8	47.7	43.3	34.7	19.3	59.1	53.4	31.0	52.3	27.5	41.8	50.8	20.9	64.7	40.3	26.3	75.4	52.9	47.7	45.4	32.4	52.8	29.1	32.8	30.8	25.9	42.6	76.6	40.4	33.9	30.5	44.1	38.8	32.3	46.6	46.3	59.6	16.8	47.0	31.4	44.9	55.5	26.8	26.1	29.5	59.2	28.3	33.8	29.8	38.8	29.6	48.3	49.0	18.7	30.2	26.5	52.0	43.7	33.9	56.3	60.1	42.2	52.0	63.7	46.5	25.1	29.0	40.0	49.6	40.0	48.0	42.8	71.8	46.7	21.5	49.1	57.5	44.9	41.2	31.5	29.0	29.8	38.5	53.9	41.2	32.6	37.3	55.8	34.7	43.5	34.1	40.0	44.6	56.1	62.0	41.3	48.9	19.8	22.9	24.1	46.8	24.6	39.8	46.5	36.9	42.1	40.7	30.6	45.4	52.6	68.4	47.0	32.9	15.6	22.3	48.6	42.9	26.8	43.8	32.2	34.6	40.8	28.1	34.7	57.2	56.1	36.9	46.1	53.0	39.1	50.2	33.6	38.4	55.4	52.9	38.3	31.5	44.5	28.1	48.6	26.4	39.7	50.9	37.9	45.0	60.4	27.0	33.8	35.3	41.9	19.3	61.0	29.1	55.6	35.1	38.2	48.5	68.4	43.7	24.4	50.8	26.1	26.7	58.1	47.7	33.9	39.8	60.4	45.8	37.4	44.0	30.7	31.2	39.7	26.9	46.9	45.9	41.9	77.2	40.6	59.5	49.5	54.1	33.1	31.0	52.0	89.1	39.9	35.9	47.2	36.2	59.8	55.9	28.2	53.7	25.3	35.6	33.6	47.7	28.0	16.0	34.0	30.0	29.6	31.3	31.4	49.3	42.8	80.2	121.0	42.8	37.0	25.4	48.1	49.1	55.2	25.7	74.2	76.5	22.3	40.7	62.8	27.9	38.6	43.1	35.1	23.9	28.6	49.7	24.5	37.6	45.1	50.4	31.5	29.4	56.2	44.4	49.8	40.6	49.3	38.4	32.6	37.5	27.3	50.4	42.2	22.9	28.7	22.6	17.2	39.6	58.0	37.1	38.3	55.7	53.7	69.4	47.0	47.5	18.4	34.7	58.8	46.3	36.0	37.7	32.0	42.2	51.1	64.3	26.4	24.4	44.7	100.4	45.0	40.4	30.4	33.7	37.8	32.2	30.8	61.3	55.2	27.0	65.0	29.5	27.0	77.1	34.7	58.6	55.7	51.9	52.4	31.3	56.0	36.6	37.7	42.7	38.7	29.4	43.0	34.7	39.5	36.2	47.8	56.8	36.7	54.3	44.6	29.0	48.7	26.2	28.0	53.2	51.0	49.7	57.8	31.2	37.9	46.6	30.8	71.9	36.3	38.2	36.3	30.5	32.1	29.1	23.7	59.4	30.1	48.7	31.5	43.5	49.0	31.1	50.8	24.5	52.1	33.0	41.9	52.0	40.6	46.8	60.6	48.8	38.2	35.5	56.6	27.8	46.1	41.1	45.8	31.1	39.5	61.1	21.7	39.7	49.2	28.3	41.5	61.9	30.9	45.2	48.5	48.6	45.1	54.3	32.2	38.0	42.2	52.7	42.0	45.4	33.2	52.8	27.4	35.2	49.8	41.1	52.7	53.1	50.4	29.6	53.7	38.6	40.2	46.8	81.1	73.9	34.8	38.8	38.7	43.0	32.0	50.1	36.9	48.3	33.8	30.7	51.2	73.3	42.0	30.6	58.4	26.0	56.7	43.1	54.6	39.4	37.4	32.7	54.2	34.7	84.1	33.8	39.3	35.4	41.1	35.9	37.5	55.3	38.9	65.7	30.8	53.3	58.7	22.2	53.7	26.6	49.9	51.4	20.0	61.8	41.6	24.7	73.4	48.3	34.0	35.5	32.0	21.8	36.5	29.8	33.6	58.7	47.9	37.4	68.9	44.1	33.3	28.1	31.1	39.4	68.6	39.9	46.1	54.2	32.9	34.9	49.7	46.4	53.8	56.4	60.9	41.9	31.5	66.4	53.7	50.7	39.3	30.2	25.1	56.7	34.2	70.4	68.0	35.3	47.6	27.7	37.3	40.5	37.6	37.2	31.0	53.3	59.3	51.1
SNRNP200	37.5	22.4	30.7	40.7	39.2	53.9	32.9	34.8	23.1	35.2	31.8	35.7	45.0	26.0	30.5	26.7	34.0	40.1	25.8	50.0	46.7	45.6	38.2	38.4	35.3	39.1	34.2	28.1	32.9	37.0	31.5	31.5	44.3	26.3	29.9	34.4	38.7	33.2	25.4	33.7	31.9	35.3	33.7	30.8	31.9	30.6	31.4	30.2	27.0	30.4	43.2	35.5	33.2	32.2	42.4	29.5	33.0	27.7	59.9	26.0	37.3	28.8	40.0	26.5	35.4	55.3	26.8	23.6	26.6	46.0	19.6	46.9	31.6	28.9	37.5	22.9	30.5	33.7	33.2	64.0	47.8	29.4	30.2	31.8	40.5	29.5	37.0	38.2	33.1	33.6	23.0	26.6	32.2	35.4	41.7	32.5	26.0	40.8	39.1	37.4	28.3	39.4	25.5	37.1	44.5	31.8	51.7	37.5	33.7	29.5	38.9	32.6	28.0	31.4	25.1	27.6	30.6	34.7	22.7	29.1	36.8	24.4	47.9	41.4	43.7	25.8	35.0	28.0	43.2	37.0	31.1	38.2	43.2	27.5	17.1	25.5	28.2	38.1	35.7	24.8	35.7	27.1	36.9	35.5	28.0	35.3	63.7	27.3	31.4	27.7	30.3	53.5	34.5	34.1	31.0	35.4	33.4	46.5	22.4	24.2	37.7	37.6	62.0	27.8	31.0	36.6	33.3	38.2	32.1	44.2	29.1	19.1	49.3	34.2	23.6	26.2	24.5	36.7	28.3	26.7	30.5	34.4	51.5	34.3	38.4	30.5	23.1	28.3	25.4	40.6	35.9	28.6	32.1	27.6	30.3	32.0	32.1	36.2	36.7	32.1	36.9	35.3	24.8	19.0	31.4	45.1	26.2	42.5	22.8	25.8	42.4	39.8	35.2	42.0	30.7	26.8	31.7	18.0	30.5	25.0	23.5	36.7	33.9	32.7	25.5	30.0	29.4	53.9	34.9	34.7	54.5	38.9	59.3	39.7	38.4	31.0	53.0	25.8	27.1	28.9	33.6	20.1	35.1	31.5	30.3	24.1	28.5	26.9	35.2	35.5	39.7	42.0	38.6	19.6	34.9	42.0	26.7	29.3	35.2	30.9	29.7	27.5	27.7	28.2	32.7	25.0	42.7	28.4	35.3	33.7	27.7	21.5	45.3	28.4	30.4	52.1	47.2	29.8	27.1	27.1	45.7	38.8	32.9	38.5	30.6	49.7	35.6	36.1	27.0	39.7	26.6	25.5	31.3	28.6	57.6	46.2	29.5	26.3	35.3	24.9	20.8	33.1	36.5	35.1	33.6	29.2	56.3	28.0	22.0	28.1	57.7	30.3	29.5	29.8	24.4	56.5	39.8	38.1	27.0	24.6	22.6	44.3	28.0	37.4	24.9	31.9	29.6	38.6	29.3	35.5	31.8	25.4	45.9	44.1	34.5	42.1	25.2	33.2	48.1	32.0	46.6	33.6	32.2	24.3	26.5	29.7	27.1	45.7	32.6	23.8	20.4	30.5	29.3	22.7	37.4	36.5	34.2	20.1	30.0	28.8	38.0	30.8	32.9	34.8	29.9	40.0	33.6	28.0	28.6	27.9	33.5	45.1	41.8	40.5	28.5	28.3	36.4	25.7	21.9	41.6	40.1	45.6	15.5	34.7	35.5	32.7	25.1	33.4	36.9	35.5	27.8	37.8	33.3	28.1	35.1	30.2	34.7	29.0	36.5	28.6	31.3	15.0	48.7	27.3	39.5	58.3	23.6	29.6	29.7	35.0	18.6	44.2	41.6	44.3	29.0	33.9	26.7	37.7	24.2	30.7	28.5	39.6	39.8	35.1	31.9	32.1	34.7	42.6	32.6	56.3	34.7	36.4	28.5	31.2	44.2	55.0	41.4	37.2	44.1	39.4	32.5	37.6	34.8	24.0	33.7	55.4	32.7	26.9	27.2	36.2	38.6	39.3	59.5	24.3	36.5	22.5	38.0	25.3	29.3	34.7	35.2	37.4	28.5	30.8	48.0	32.6	33.2	39.2	29.5	27.2	31.0	36.4	40.4	30.9	30.9	29.6	31.6	41.1	39.7	41.4	42.2	37.5	32.4	36.6	39.7	18.7	33.0	30.3	36.0	31.9	27.9	44.0	42.6	30.2	22.8	34.3	29.3	21.7	28.7	42.6	37.2	20.7	32.2	32.5	38.0	30.9	22.7	53.7	33.3	31.1	34.8	27.7	47.3	40.6	38.4	46.9	43.7	30.6	37.9	27.8	53.6	49.9	46.8	36.4	33.8	47.9	41.4	34.1	36.2	22.1	32.0	29.2	45.3	30.4	35.5	30.8	21.6	24.4	34.8	56.2	44.0	43.6	35.8	53.1	40.3	35.6	27.4	32.8	47.1	30.2	38.0	38.2	44.6	42.0	40.2	33.4	28.9	24.8	34.7	37.0	45.3	32.6	36.5	24.5	19.5	54.5	48.6	27.9	71.7	26.1	37.6	42.1	39.4	48.5	34.0	37.7	35.8	20.4	39.1	61.1	48.8	39.8	21.9	40.7	31.9	36.0	24.2	32.4	44.9	33.7	40.9	32.2	33.4	42.3	49.8	35.8	45.3	45.7	24.7	27.4	29.3	41.5	38.4	37.1	35.0	35.1	49.7	32.1	48.1	45.4	35.8	48.0	43.7	37.0	58.1	67.7	31.3	38.7	35.0	30.5	35.1	42.2	33.0	26.3	50.2	41.3	35.4	23.5	44.9	47.1	30.2	33.6	38.8	38.1	25.4	45.4	51.3	29.2	37.7	37.6	37.9	33.9	63.0	60.3	48.0	44.5	47.1	20.5	40.3	26.5	33.6	32.7	44.0	30.3	38.3	32.5	42.0	27.8	33.9	26.9	28.4	35.1	40.6	42.2	31.9	24.4	20.9	34.3	36.4	36.7	39.9	39.8	32.9	51.9	32.3	33.1	43.0	48.0	37.7	36.2	38.9	44.6	37.6	45.4	44.6	33.1	51.5	32.8	32.5	25.4	21.7	60.0	32.8	37.9	39.5	38.3	51.1	41.8	20.3	46.0	26.5	40.5	20.0	44.7	49.5	44.4	36.1	50.0	41.2	39.0	46.5	33.0	35.5	40.9	22.0	48.2	44.2	35.4	35.8	30.8	38.5	43.6	53.0	36.6	37.8	27.4	40.6	41.1	44.6	39.6	64.1	47.8	41.3	36.6	37.9	35.3	38.4	32.6	98.3	35.7	45.9	30.1	30.5	54.9	52.1	36.8	32.9	29.7	32.7	23.9	27.2	18.8	26.7	36.8	38.4	22.8	40.6	29.8	56.8	31.8	32.0	76.2	44.2	33.6	23.1	29.4	38.4	52.5	30.3	37.7	40.6	34.0	24.0	39.7	25.5	22.5	31.6	29.2	32.1	30.8	37.3	38.7	40.7	21.5	33.6	28.6	23.9	44.7	38.5	43.3	41.0	64.7	31.4	34.0	26.6	30.1	37.5	39.6	38.0	15.6	27.3	23.4	41.2	45.4	48.7	40.9	32.6	53.5	45.0	28.4	32.7	25.6	31.7	34.3	49.0	36.5	40.5	34.0	40.8	36.6	37.9	28.0	36.5	33.1	76.9	35.6	57.6	38.7	30.4	35.4	36.1	30.0	41.0	38.1	39.0	39.8	40.8	50.2	31.1	28.9	44.3	47.6	28.2	29.8	43.8	61.0	30.5	30.0	44.9	44.8	19.7	37.9	40.2	32.5	41.7	33.1	37.9	34.6	29.6	42.7	29.3	40.4	23.1	41.0	42.5	47.1	57.1	28.8	51.5	36.1	41.2	45.6	46.1	46.4	49.3	33.2	27.8	35.6	42.6	31.1	39.6	49.2	40.5	35.1	37.7	34.3	39.0	35.5	29.3	42.1	34.2	41.4	48.2	43.3	48.1	27.9	41.1	19.5	34.8	45.7	47.0	35.8	21.4	43.9	23.9	39.3	34.3	30.7	26.2	45.8	31.2	44.1	36.1	36.0	47.8	30.8	35.5	34.0	38.4	18.4	31.8	42.5	37.8	36.2	22.2	47.7	39.3	30.9	31.2	35.8	28.4	42.2	39.7	27.9	24.5	40.9	44.8	44.9	37.5	48.0	19.8	37.0	34.2	55.6	37.7	44.2	48.8	31.3	35.1	21.6	31.6	43.6	39.3	43.7	33.1	58.0	27.3	36.6	41.3	44.9	32.6	41.1	27.5	36.0	39.1	39.5	25.3	31.5	27.3	39.3	26.6	29.1	50.5	35.2	56.7	20.5	21.4	33.3	32.2	73.7	23.4	47.3	36.4	65.7	42.1	40.8	30.4	70.2	43.1	40.5	41.5	33.4	26.0	40.3	32.1	41.7	41.6	39.2	46.1	41.3	41.7	46.2	24.9	20.2	47.6	49.2	45.5	57.3	22.0	30.9	43.2	55.7	43.7	36.8	34.6	61.7	30.2	28.3	38.4	54.5	42.9	39.3	25.5	37.2	28.0	37.8	45.0	35.5	44.9	39.5	30.7	31.4	43.1	36.6	34.6	33.0	54.7	36.6	37.9
MRPS5	94.0	42.6	50.9	68.1	72.4	94.9	90.0	61.9	39.0	117.4	33.0	53.2	83.7	44.2	92.9	84.3	52.3	56.5	60.2	111.4	76.8	149.3	58.9	72.3	98.0	51.9	74.3	151.3	61.0	80.1	83.4	80.4	70.1	50.5	58.0	75.7	65.7	99.7	35.3	92.5	66.9	100.2	84.7	76.1	51.6	116.5	70.6	68.4	30.1	88.3	47.1	78.6	73.4	64.0	78.0	54.1	59.0	64.2	130.9	57.6	69.3	65.6	104.2	50.4	50.8	116.1	65.1	108.1	44.6	209.1	51.8	82.0	47.7	79.6	115.2	95.2	57.7	84.5	106.3	56.9	90.9	105.6	88.7	67.0	61.6	72.2	49.2	103.4	99.6	98.3	33.7	68.3	126.7	112.4	68.2	68.6	46.4	71.6	75.4	152.2	80.4	73.6	72.2	146.2	86.1	62.9	89.8	102.1	54.7	70.7	39.3	57.4	95.8	99.4	51.1	91.6	108.7	33.3	124.1	115.6	128.5	46.5	99.2	90.7	111.5	51.3	82.0	68.0	61.2	83.4	65.8	50.7	77.7	75.3	46.7	57.3	71.2	87.9	61.4	160.7	112.0	73.6	62.0	70.4	57.6	48.6	184.9	97.3	173.8	79.1	46.2	102.7	67.3	93.0	34.5	70.0	93.5	37.0	61.9	117.4	76.0	35.4	66.4	75.4	87.2	80.5	65.0	60.4	123.2	63.0	47.1	25.7	64.3	108.8	105.5	48.3	19.5	126.8	145.4	52.1	79.2	92.5	42.1	60.6	60.8	57.0	66.5	76.4	30.1	63.4	76.1	77.8	70.2	83.5	94.5	73.8	68.6	61.7	95.9	113.9	63.9	75.7	94.9	40.1	72.7	52.8	82.5	80.7	58.5	86.4	43.3	79.4	76.5	54.2	81.4	149.3	85.7	37.9	49.3	70.7	43.6	61.1	80.2	37.1	112.6	113.2	50.7	211.9	59.9	85.5	67.5	83.5	90.5	70.3	65.7	56.5	81.0	60.5	58.0	46.4	78.9	40.1	92.5	58.5	84.1	76.4	28.9	52.8	129.3	113.1	83.6	67.0	57.5	31.9	55.6	78.8	59.1	38.0	123.1	69.0	93.2	118.7	56.7	82.4	105.6	64.0	120.6	61.1	60.3	80.9	61.4	54.3	93.8	85.4	110.3	57.0	84.5	67.1	113.4	156.5	123.4	138.5	36.9	180.6	77.7	51.0	46.2	60.9	56.3	57.2	72.4	77.5	63.7	45.4	174.8	96.8	82.5	47.3	69.3	115.1	133.8	94.8	104.1	53.0	73.3	88.3	98.1	36.7	38.7	63.5	86.0	66.9	117.5	100.9	57.3	60.4	80.5	158.4	76.9	45.3	157.7	58.4	59.1	65.0	75.1	71.5	88.3	92.7	102.1	99.2	192.3	74.7	75.0	53.6	73.4	146.1	106.6	57.0	72.9	49.9	105.6	61.2	45.6	74.7	126.7	50.0	81.2	107.0	44.9	62.7	87.8	57.9	74.4	73.5	101.0	139.4	107.9	39.1	30.8	76.9	66.9	65.2	37.7	91.5	127.8	64.1	53.9	57.8	76.8	46.6	81.8	215.4	57.7	102.5	75.0	123.3	115.6	38.6	86.8	43.3	74.5	60.4	55.0	126.6	76.5	49.1	67.8	64.5	87.7	99.7	98.7	269.9	114.1	69.9	111.2	152.1	62.4	68.2	97.5	92.9	178.1	39.4	55.5	60.3	69.9	67.5	42.5	52.9	63.9	63.3	53.4	45.1	57.4	78.4	79.9	125.1	86.2	114.1	82.1	81.7	98.7	65.7	79.6	55.9	112.6	69.1	73.4	77.3	60.8	110.7	69.2	117.2	123.6	79.0	146.5	79.9	63.7	160.1	131.3	150.1	86.8	92.2	68.2	71.2	93.9	95.4	64.8	67.2	67.0	66.4	52.7	91.5	57.4	49.7	50.8	28.7	80.6	58.0	46.9	65.7	132.0	66.1	76.8	52.5	88.1	123.1	87.1	68.4	66.6	152.4	96.3	75.8	82.3	112.3	66.6	141.9	98.7	57.5	54.6	46.3	99.9	121.2	34.0	107.2	71.2	64.4	193.1	109.8	80.2	85.3	98.7	103.6	44.2	163.7	95.4	86.3	42.6	47.8	67.9	87.1	107.0	42.3	80.7	65.8	128.5	118.8	80.7	125.5	97.7	69.9	71.4	45.3	85.0	82.8	97.6	68.0	41.4	91.3	49.7	109.0	91.7	82.9	114.8	176.8	102.4	102.6	89.3	34.1	106.0	58.6	48.0	72.7	81.1	102.7	171.9	137.0	62.2	89.7	115.3	98.1	114.3	108.2	102.7	127.6	111.4	75.1	96.6	105.6	207.7	76.0	136.8	46.5	136.2	67.0	80.3	85.9	99.9	54.2	80.1	78.0	94.9	80.8	144.0	86.9	87.2	108.2	157.3	82.3	114.9	45.9	190.1	170.7	79.9	156.5	113.9	173.3	108.0	44.0	72.6	171.7	108.0	81.8	84.7	117.7	119.7	105.1	176.6	69.2	155.7	77.7	115.6	114.6	125.9	99.7	55.1	161.8	166.8	223.3	78.2	82.1	69.7	81.3	91.6	203.0	119.5	73.0	54.4	128.5	121.7	89.2	113.0	80.0	127.3	83.3	159.2	206.5	91.8	86.7	80.5	55.8	110.9	66.0	100.1	2.2	109.2	171.2	71.9	131.8	143.7	204.0	108.0	99.0	68.7	48.6	42.3	120.8	109.7	88.7	124.3	160.0	125.7	72.9	92.0	186.8	228.7	118.7	59.3	87.2	147.1	87.4	62.0	44.1	122.7	42.2	101.9	68.6	94.8	117.0	163.6	76.6	88.7	91.5	66.4	84.3	160.7	85.7	54.8	56.9	73.2	93.6	58.6	44.3	151.7	91.3	110.1	122.3	197.6	134.5	122.2	87.2	130.3	84.5	127.0	106.2	114.8	98.4	93.2	87.0	120.9	67.3	63.0	100.1	113.3	114.5	135.0	71.1	236.4	73.0	41.4	96.9	80.1	112.8	52.6	97.5	78.8	103.4	91.3	92.9	145.4	73.2	76.8	55.6	48.5	87.9	133.4	89.0	56.3	185.3	71.9	123.6	124.7	86.2	121.3	68.4	59.7	51.3	68.6	93.3	70.5	127.3	108.1	78.0	85.3	64.8	123.8	61.2	145.2	54.5	128.6	168.3	138.6	61.9	151.8	137.4	96.3	106.9	76.4	5.2	106.7	57.9	78.5	117.7	69.6	97.2	86.7	55.0	414.6	76.3	150.7	128.8	54.4	94.9	180.8	114.7	73.2	72.9	260.7	239.2	124.5	50.0	170.8	111.9	91.3	194.6	25.8	129.6	103.0	172.9	89.9	102.5	128.7	91.5	417.0	60.3	139.9	93.2	92.6	84.0	91.7	117.7	63.5	69.1	121.9	53.0	77.4	51.7	163.0	97.1	88.3	86.9	47.3	79.8	110.9	113.1	104.8	149.4	70.9	169.8	116.4	34.0	160.1	117.5	84.6	174.8	143.0	117.7	82.1	85.5	163.9	131.9	84.1	52.9	59.1	117.3	136.0	129.4	163.0	73.0	59.9	100.9	169.1	76.3	102.7	81.2	68.9	114.9	119.3	111.3	46.5	95.1	117.4	145.1	60.5	56.3	312.7	168.8	98.8	80.0	164.1	74.9	73.1	83.6	102.6	72.7	80.1	106.9	109.7	94.4	66.1	207.3	59.8	164.5	81.1	84.2	95.7	128.8	46.0	73.5	185.0	95.2	101.1	98.7	122.7	98.1	104.0	103.1	89.8	65.4	94.8	68.2	67.1	73.5	236.0	92.4	64.8	126.2	116.6	113.6	68.5	134.7	76.6	166.3	196.2	74.5	115.6	60.2	184.8	49.2	92.8	87.9	86.4	185.8	85.7	95.1	68.5	119.0	74.9	68.2	56.9	114.6	134.2	69.5	111.5	246.5	121.4	74.5	71.0	142.3	70.5	111.3	92.6	131.7	94.5	113.1	90.1	130.6	114.8	74.8	68.9	145.6	118.7	135.0	146.0	58.8	83.4	71.7	95.4	128.3	76.9	173.1	42.3	70.9	126.0	26.0	119.0	102.2	156.0	153.1	116.4	50.9	178.8	131.3	112.8	158.0	98.7	52.8	76.1	52.6	93.7	141.0	72.1	142.1	111.2	100.3	140.9	140.8	51.7	56.4	67.3	128.6	85.1	148.0	216.7	63.3	48.5	182.0	55.2	155.7	83.3	86.2	76.7	137.8	159.7	143.6	90.2	80.2	45.8	96.5	164.7	214.3	149.8	82.2	60.0	82.9	85.0	102.4	94.1	100.6	175.6	98.0	106.7	110.5	50.9	46.7	77.2	119.3	328.3	106.7	68.8	25.8	62.3	167.4	179.0	210.7	76.7	141.1	78.0	90.8	99.0	130.9	109.8	171.0	86.4	67.5	76.5	100.6	142.0	74.6	87.6	95.5	102.5	135.7	98.6	161.7	89.0	134.7	60.1	100.3	116.3
TPRKB	0.0	72.6	5.3	0.7	65.9	0.3	24.8	2.0	151.2	14.9	1.9	34.1	2.2	13.5	25.0	61.3	23.2	2.6	0.9	5.8	52.9	3.9	12.4	5.9	0.2	22.9	22.5	0.3	26.8	0.5	2.0	27.0	10.7	8.6	3.9	54.0	20.0	9.1	2.7	25.4	49.9	50.4	33.7	61.3	19.6	5.1	35.6	131.9	28.2	46.7	3.1	51.2	95.9	55.5	26.0	7.5	40.1	9.9	1.2	22.6	2.1	40.6	14.3	1.3	37.3	0.4	25.2	52.5	15.1	0.1	0.1	9.5	4.1	1.2	0.5	313.4	51.7	0.0	8.2	0.6	9.8	26.3	172.5	14.8	0.2	51.7	2.8	41.5	36.6	260.6	16.2	65.8	6.0	188.7	0.4	0.0	38.4	2.9	3.0	107.2	132.0	4.4	70.1	47.1	6.0	16.8	4.2	0.2	153.4	61.1	1.5	4.4	47.7	4.5	48.6	6.5	9.5	0.0	3.9	29.2	64.5	3.0	1.8	10.1	10.2	15.6	12.5	84.5	0.0	6.7	1.8	0.3	17.4	127.1	3.2	45.2	41.4	16.2	5.3	3.2	0.8	0.0	0.6	23.9	27.8	1.4	17.8	0.9	2.0	2.3	98.2	36.0	78.1	21.0	2.8	4.9	47.5	4.7	33.4	9.1	16.9	0.4	3.6	151.7	4.0	14.9	13.8	9.2	0.3	5.1	16.0	29.3	0.0	4.4	56.8	84.5	46.3	4.2	32.3	4.2	4.4	4.0	14.6	15.1	38.7	11.9	61.9	19.1	6.4	11.4	5.8	22.8	0.4	4.5	18.2	15.2	25.1	89.5	24.2	2.9	32.4	13.8	14.8	19.6	0.0	16.0	24.7	44.8	1.1	3.0	0.8	12.7	6.9	22.6	3.9	0.1	114.0	9.2	157.5	26.7	111.5	9.5	14.4	0.9	79.7	1.9	255.4	2.9	45.2	36.6	1.2	5.3	0.3	20.4	22.0	62.9	3.7	4.2	25.7	13.0	21.1	20.8	5.1	4.4	82.8	4.6	8.7	3.1	52.6	0.3	22.9	61.7	0.0	23.2	22.3	1.2	215.3	7.6	13.1	44.6	16.7	86.1	3.7	13.8	56.2	7.1	27.1	86.5	1.7	31.4	5.7	9.4	16.9	71.1	48.8	55.8	1.1	1.4	45.3	42.8	0.4	15.2	27.2	54.3	72.2	140.4	12.8	2.1	1.3	0.7	16.0	17.6	18.6	22.6	11.1	0.0	8.4	2.9	3.1	13.2	10.8	97.5	123.9	1.2	0.3	35.9	2.1	121.9	43.1	153.9	9.4	22.6	129.6	0.6	14.1	5.3	0.9	21.5	12.2	3.2	19.2	6.2	0.0	2.8	6.4	1.9	7.7	45.2	8.1	0.5	56.3	0.9	17.9	0.0	0.2	5.7	5.5	64.6	8.2	0.4	6.4	4.3	0.0	47.9	16.9	62.6	16.3	26.9	21.4	0.9	34.4	3.5	24.6	15.4	49.8	319.3	10.1	5.9	25.1	0.0	16.3	57.0	42.5	2.0	22.8	2.9	15.0	33.9	19.6	4.8	10.0	31.7	32.0	44.6	1.4	50.0	16.7	0.0	54.3	0.6	3.8	7.9	0.8	23.4	20.5	26.5	90.6	131.2	5.8	16.9	59.9	62.3	7.0	7.0	32.5	10.9	96.6	1.9	16.8	67.3	0.3	11.5	18.3	19.4	18.2	6.3	7.4	39.8	23.6	14.4	10.9	1.5	53.2	4.5	11.2	36.9	10.7	28.1	2.3	16.7	0.2	116.9	44.2	17.6	11.4	57.3	81.6	0.3	7.6	0.1	1.7	27.7	49.4	3.1	7.5	13.6	0.0	69.2	0.0	13.5	10.7	13.4	0.6	33.7	112.7	3.0	25.4	10.1	21.1	23.0	2.8	2.6	68.7	1.7	2.6	3.0	6.5	29.0	93.7	12.5	0.3	8.5	41.4	54.4	28.8	10.3	0.0	28.7	9.5	4.1	6.9	24.9	8.0	19.6	13.0	9.9	10.8	43.3	64.3	72.9	5.6	2.1	33.7	2.7	307.3	0.2	15.7	53.0	35.3	7.3	33.6	48.8	6.7	335.2	13.9	15.1	9.4	14.9	2.5	4.1	62.6	72.6	40.5	3.2	15.7	22.3	0.8	0.3	0.9	29.9	21.2	25.9	2.3	40.1	1.5	1.9	1.3	12.3	70.7	7.6	0.9	20.4	0.3	2.2	9.7	34.1	12.8	9.3	9.6	23.3	9.1	62.4	2.1	32.1	26.6	26.9	12.3	1.5	3.6	19.9	0.6	1.9	4.0	27.0	31.9	17.2	18.1	17.4	0.1	18.5	42.0	0.0	17.6	1.4	1.5	3.4	95.6	20.0	2.0	5.9	0.6	7.9	2.0	0.4	3.5	2.3	0.0	0.2	1.7	0.0	2.4	6.8	9.2	5.3	7.7	0.6	0.1	1.5	0.4	0.9	31.4	5.0	1.7	3.5	100.2	4.2	0.3	2.9	4.7	77.9	0.0	6.5	47.2	0.1	228.5	43.0	0.9	6.9	7.6	15.4	6.1	2.5	0.9	2.9	6.8	13.9	21.0	0.4	3.9	1.1	20.5	0.4	0.6	7.4	6.6	14.7	0.3	3.9	78.2	2.1	3.9	28.4	0.2	0.0	5.2	21.3	11.6	7.6	0.7	2.3	4.6	5.5	9.0	13.4	6.7	0.2	0.4	8.9	0.0	1.8	2.8	7.5	13.5	0.7	1.4	0.5	1.4	0.3	2.5	25.1	1.0	18.2	0.2	0.1	0.8	0.6	0.0	7.6	0.3	0.0	15.1	0.9	2.4	4.5	0.3	12.1	1.7	5.9	42.3	12.1	8.3	2.4	4.7	10.4	0.9	35.2	1.3	1.6	0.3	14.6	1.5	0.0	3.0	29.1	19.4	0.4	20.0	2.9	1.9	0.6	1.3	2.4	43.7	1.1	11.8	5.7	3.4	6.3	1.4	13.2	1.9	1.3	2.4	2.2	11.4	5.0	7.2	8.5	19.1	7.6	4.8	23.6	2.4	1.4	9.5	1.9	0.2	1.7	23.4	37.0	1.8	8.7	1.9	0.8	3.4	2.4	1.3	8.6	1.5	2.6	1.0	12.6	0.1	11.5	0.6	30.8	2.3	2.3	8.2	3.2	21.9	0.4	1.2	4.5	4.9	11.5	1.1	6.3	3.1	14.8	16.8	198.9	113.8	6.2	1.7	1.4	7.2	31.3	0.1	6.2	1.9	1.3	0.4	0.3	11.6	0.0	4.5	1.8	5.0	16.4	1.3	29.3	19.2	2.1	0.0	5.1	5.2	10.2	16.3	1.2	9.3	20.1	7.1	3.0	8.7	0.9	5.7	0.2	3.4	0.1	3.1	1.1	9.1	0.1	0.0	0.9	1.5	2.1	11.5	0.7	11.7	0.3	16.4	3.2	0.5	18.0	0.2	1.5	3.4	11.7	8.8	4.3	6.0	33.3	7.4	10.0	40.2	1.4	0.0	0.4	0.0	7.2	1.9	9.3	20.6	13.5	1.0	36.7	7.6	3.5	7.1	1.7	0.5	2.2	8.9	7.3	38.4	13.1	0.9	0.4	0.6	0.4	0.7	0.0	10.7	0.6	0.5	3.4	0.0	0.6	1.3	2.0	0.2	8.5	0.2	1.0	3.3	1.8	2.7	1.6	1.2	3.5	2.0	1.5	0.1	2.7	1.8	1.0	0.0	5.8	3.0	35.0	7.6	3.4	2.5	0.3	0.0	9.8	0.0	0.9	12.9	1.9	4.8	0.5	4.9	0.4	1.0	14.9	46.6	4.6	2.0	4.5	4.6	20.7	1.2	9.4	0.3	0.3	3.6	29.3	0.9	0.0	0.4	33.5	0.0	1.2	39.0	2.0	1.2	0.3	1.7	1.0	0.8	0.0	3.4	0.0	27.8	3.2	14.2	0.7	0.0	54.6	13.9	34.4	1.8	0.0	3.7	78.7	10.6	0.1	9.2	6.5	13.3	13.6	0.1	11.2	22.6	1.1	1.7	0.6	3.3	1.4	9.9	0.0	10.7	13.7	10.5	0.2	1.5	1.0	4.5	1.4	6.4	0.0	37.4	0.0	6.6	2.1	0.7	0.0	1.4	1.2	1.0	0.7	16.1	2.8	11.5	1.7	19.8	13.9	0.4	16.0	0.5	1.2	11.9	10.8	12.1	0.6	78.3	0.9	0.8	2.9	16.0	0.0	0.0	0.0	77.3	16.1	1.5	9.8	11.8	0.0	2.0	15.8	43.3	0.5	0.7	6.2	4.3	0.0	6.7	3.6	1.3	4.3	1.1	0.0	4.1	0.2	4.5	16.2	1.2	2.0	0.9	9.3	6.5	11.1	15.3	41.5	0.1	8.9	18.1	0.9	1.9	99.4	4.4	12.1	1.1	1.2	157.2	3.7	0.9	1.0	1.4	7.7	23.9	1.9	6.4	8.5	0.4
EXOC6B	24.4	21.2	21.4	12.2	16.7	34.8	26.6	31.2	27.4	24.5	14.7	17.7	26.3	27.0	25.7	20.7	29.7	14.9	12.3	24.3	35.8	24.0	13.7	17.6	26.5	13.4	23.5	17.2	19.2	13.0	20.9	26.2	17.5	23.2	15.8	19.9	25.9	26.5	27.3	14.2	15.4	11.2	11.4	14.2	20.2	14.1	14.0	23.5	16.5	21.5	14.1	16.6	16.4	20.8	19.8	21.3	13.5	20.8	26.3	12.0	22.5	17.2	17.2	20.0	18.5	14.4	18.9	19.9	11.5	12.8	32.9	20.7	17.4	20.8	14.9	19.7	17.3	16.0	35.8	8.6	22.5	25.8	11.7	15.3	29.8	12.3	10.9	14.5	19.7	13.3	12.1	14.4	34.4	14.8	28.2	20.6	23.9	14.7	18.0	22.1	12.0	26.3	16.7	18.2	19.0	23.1	22.4	16.1	26.1	13.5	23.0	21.1	21.6	15.6	15.4	20.5	18.1	22.1	20.7	13.9	28.4	14.8	5.9	13.8	11.9	7.5	33.7	16.5	17.9	14.5	16.2	37.4	28.3	14.1	17.6	11.9	13.6	32.2	10.2	17.4	32.6	24.2	16.6	11.9	14.7	23.2	29.8	12.5	10.6	17.8	32.2	23.7	23.2	32.1	28.4	16.1	24.9	20.6	16.7	65.8	14.8	13.8	20.9	9.4	13.4	13.3	17.9	15.7	26.8	35.1	15.2	22.7	21.5	17.5	18.4	22.2	18.8	33.2	19.7	16.9	21.3	34.3	9.9	20.5	15.6	12.7	15.9	18.4	10.7	25.6	27.2	12.4	18.8	12.8	17.5	17.1	21.6	24.8	17.7	31.2	22.1	18.1	10.6	16.3	24.7	41.7	17.2	20.9	40.6	28.3	15.9	24.9	18.1	37.3	12.8	35.8	16.3	14.1	18.3	13.5	14.1	14.8	39.2	11.9	10.7	20.5	12.8	39.2	21.0	19.5	25.2	62.0	22.8	36.1	25.7	15.3	35.3	15.8	12.8	16.0	14.0	11.7	16.0	13.6	14.4	17.3	24.3	23.1	19.3	21.6	13.5	21.1	15.0	20.6	25.7	21.5	11.3	19.4	18.9	30.3	11.5	10.7	11.7	29.0	20.2	28.8	30.6	13.4	12.0	19.6	14.1	15.9	15.8	15.4	16.2	10.5	45.3	16.4	14.5	13.8	22.0	25.0	20.7	19.1	13.0	34.6	41.6	15.1	22.2	14.0	19.2	11.1	12.6	16.1	22.6	21.9	23.2	11.5	30.3	23.0	21.4	19.2	21.7	15.7	21.0	16.3	40.7	16.8	10.5	18.2	30.0	16.8	19.7	14.7	15.7	20.5	18.6	18.5	15.0	17.5	26.1	30.3	21.5	13.3	10.2	20.4	15.5	21.8	23.6	11.8	18.0	19.7	20.1	16.0	24.1	20.9	18.5	24.2	23.0	15.2	17.0	45.3	22.6	17.9	30.9	14.1	16.6	23.4	23.9	35.4	16.9	30.0	16.3	10.9	15.6	20.6	26.6	34.4	14.5	28.2	15.6	12.2	16.9	28.3	13.8	15.2	25.7	20.0	23.7	18.6	15.3	25.2	17.8	12.9	22.8	24.2	20.1	10.5	19.0	10.2	21.8	17.3	17.9	9.6	12.3	14.0	25.6	16.8	12.6	18.8	10.2	11.6	16.5	13.9	16.3	15.8	18.5	18.6	18.1	13.1	19.1	13.9	22.4	12.6	13.3	36.6	16.7	24.7	20.9	12.4	28.3	17.9	17.3	29.9	18.0	26.7	13.6	17.4	18.5	34.5	26.3	26.2	18.0	13.8	17.1	23.1	12.2	35.9	17.0	27.8	25.1	26.3	18.7	15.3	34.6	15.2	19.0	20.6	23.0	24.4	38.3	28.9	18.2	14.4	14.8	18.5	24.5	20.5	14.7	31.9	25.3	13.9	17.9	12.9	15.8	19.6	40.3	19.3	21.4	15.3	27.8	19.3	15.1	28.2	27.3	24.4	18.7	30.8	20.4	15.8	12.7	20.0	24.4	22.5	26.8	13.3	31.9	20.1	18.8	25.6	16.0	23.3	23.4	12.2	28.2	23.8	16.4	19.3	21.3	12.7	18.8	24.6	21.3	21.5	24.7	24.5	26.7	7.1	21.8	16.0	19.6	24.6	21.4	29.3	14.8	19.6	13.8	12.8	16.7	21.1	9.4	26.2	27.3	26.8	27.3	19.3	20.1	21.3	30.2	17.6	44.5	18.6	9.5	11.3	25.7	19.1	19.3	25.6	20.2	19.5	26.4	14.6	21.9	26.8	19.7	23.4	16.4	16.9	18.1	17.3	15.9	14.8	46.3	26.0	21.6	15.5	22.6	24.0	12.2	18.4	40.6	13.3	15.9	20.3	21.7	20.7	10.1	21.7	9.0	22.0	23.8	12.9	28.1	24.7	20.1	22.7	8.5	12.1	23.5	32.2	12.3	23.5	13.9	53.2	14.1	15.8	25.1	49.6	16.7	36.8	27.0	24.0	8.1	34.5	19.6	23.5	6.8	19.4	24.9	19.0	12.3	13.6	12.4	31.1	10.0	8.4	6.2	21.0	15.9	14.9	18.6	30.2	9.5	11.8	17.5	18.1	17.1	12.0	16.7	29.0	21.0	22.1	30.0	22.6	26.8	15.8	15.2	11.5	12.6	19.4	38.4	14.7	23.9	16.3	16.3	28.2	15.7	11.6	31.2	26.4	29.2	18.9	17.0	17.3	16.9	31.5	29.9	18.1	36.7	18.7	20.7	19.6	38.1	14.0	14.3	23.5	12.2	9.4	34.3	11.3	11.5	14.2	24.2	23.1	21.4	23.4	23.5	17.5	39.8	13.1	16.7	24.6	19.6	11.5	38.3	11.5	9.0	18.4	26.7	24.2	28.8	37.1	31.1	14.6	20.1	23.0	28.8	28.8	17.1	24.1	17.9	43.9	10.6	18.5	23.0	22.9	17.3	22.1	17.3	22.4	14.5	20.0	14.7	22.9	23.2	16.2	46.5	14.7	13.7	11.9	18.7	19.2	16.0	13.6	24.3	26.4	42.3	36.5	23.5	51.5	17.0	22.2	39.8	20.8	15.5	28.0	21.0	22.5	18.8	24.0	21.3	13.9	11.9	15.9	24.1	32.7	22.0	11.6	16.2	28.6	33.0	22.4	33.0	17.8	21.3	23.6	44.7	20.1	26.3	30.3	21.1	15.4	21.3	31.7	27.3	13.4	30.3	37.3	15.9	19.4	18.2	16.3	16.4	12.8	15.5	17.1	24.2	14.1	40.1	33.8	11.1	14.7	38.6	24.4	22.7	20.3	20.9	58.9	14.7	47.4	12.4	9.6	22.9	25.2	26.9	15.9	29.5	17.6	12.8	12.4	20.9	16.3	19.7	29.4	22.4	23.5	20.1	40.4	18.8	41.4	19.9	11.4	27.0	17.0	11.2	18.2	35.0	21.0	80.5	11.0	15.2	11.6	28.7	33.8	17.4	28.9	13.5	24.0	18.2	16.1	20.1	27.0	13.8	10.1	19.8	23.1	22.1	15.8	34.5	23.6	28.4	12.8	28.6	19.4	26.3	19.1	21.2	19.5	17.6	22.3	34.9	11.1	23.4	16.9	19.1	18.7	12.8	22.8	44.0	34.3	25.9	29.8	21.1	11.5	12.4	40.1	37.7	20.4	29.5	12.9	17.7	24.1	15.7	34.1	24.5	16.3	17.3	17.3	13.6	21.8	28.1	15.6	22.7	13.0	20.3	31.7	22.4	23.9	17.5	21.0	24.0	17.1	16.8	16.4	29.9	30.2	25.3	21.0	12.5	15.7	16.5	19.3	11.5	18.3	18.9	48.8	17.2	16.3	13.1	21.2	9.4	34.7	17.4	16.7	28.1	38.7	24.4	18.2	27.9	44.6	26.1	39.6	32.7	24.8	15.5	21.1	17.5	11.5	22.8	25.2	22.8	28.3	19.7	18.8	32.4	30.6	19.0	22.9	18.7	10.8	21.0	26.0	19.1	19.7	14.0	14.0	22.3	23.1	20.1	12.1	19.3	16.6	20.7	12.8	10.9	11.5	9.6	24.5	47.8	25.5	17.9	18.7	14.9	22.3	24.5	29.8	31.7	19.6	25.9	23.4	25.4	31.6	23.0	19.9	14.8	21.0	13.7	22.4	13.5	27.3	20.7	25.9	20.9	21.7	14.0	27.2	28.0	38.8	22.2	21.1	24.1	14.5	21.9	14.3	11.0	8.4	20.8	23.4	13.1	17.3	8.5	23.7	30.0	30.9	34.2	22.9	12.3	29.8	28.6	15.8	40.0	18.0	17.7	21.5	22.2	28.3	17.8	30.6	22.3	39.3	11.5	16.7	22.8	28.3	24.4	16.4	38.9	19.3	35.2	10.1	20.3	22.6	15.9	17.8	32.2	28.9	12.2	19.6	18.6	14.2	18.4	15.0	16.9	13.0	25.5	19.3	49.4	28.1	25.8	19.6	14.1	20.1	29.9	22.2	60.7	12.6	14.0	30.7	42.5
SFXN5	42.2	37.6	26.8	38.5	34.2	90.1	44.0	28.0	35.1	35.9	25.8	31.1	39.0	36.1	49.4	44.9	31.1	31.9	36.1	62.8	56.4	52.2	46.5	43.1	33.1	32.5	59.9	38.7	47.1	36.1	80.6	38.1	37.9	54.5	49.6	34.5	50.8	48.0	63.6	29.4	37.9	40.4	62.7	31.0	40.9	31.4	45.9	28.3	34.6	33.8	38.0	49.0	34.0	28.4	44.4	42.7	29.2	31.7	56.8	45.6	32.4	32.5	37.0	36.9	41.0	38.3	30.4	45.2	30.2	47.8	27.8	42.9	34.5	46.2	42.9	54.9	26.3	36.4	87.2	35.9	57.7	59.9	19.4	39.1	46.0	22.0	39.2	34.4	54.4	28.4	24.9	27.5	41.3	28.8	57.8	48.2	30.9	31.8	57.2	48.8	25.0	49.5	30.9	40.1	52.7	42.1	48.3	60.4	47.0	85.9	44.7	41.7	22.5	51.9	32.1	32.0	52.3	55.2	21.9	25.5	55.3	29.7	53.6	59.9	68.0	27.2	55.9	23.2	36.1	28.4	43.9	44.5	43.8	32.1	48.3	22.8	24.4	50.9	33.6	35.6	52.4	48.4	27.8	59.2	28.4	34.1	35.6	56.6	45.1	49.4	42.6	60.2	45.4	72.6	59.8	28.0	42.4	33.7	36.3	75.6	34.1	37.9	35.0	23.1	33.7	66.3	45.1	51.0	56.4	45.7	37.4	35.1	67.5	40.0	65.2	52.3	66.1	37.0	48.0	43.6	49.2	133.4	33.7	46.6	46.5	28.5	30.8	30.0	47.2	48.6	31.9	29.7	24.5	31.5	51.6	36.3	37.3	40.1	56.0	36.4	51.4	57.8	62.5	43.3	47.0	47.8	27.9	42.9	65.8	45.6	52.2	54.3	31.8	58.2	34.7	65.9	21.5	24.4	32.9	28.9	53.8	50.2	67.1	40.4	24.2	26.1	25.4	45.7	36.2	50.6	39.9	65.5	50.6	41.2	34.5	38.5	82.3	33.8	35.2	35.9	44.7	19.5	36.8	32.0	32.3	24.4	49.7	80.4	34.0	97.5	32.7	29.7	54.1	27.6	47.5	59.3	19.5	54.0	59.4	75.7	46.7	49.1	33.6	54.6	34.5	69.2	71.6	37.8	32.3	45.0	39.7	31.6	42.8	35.2	35.3	17.5	62.3	38.3	50.2	39.9	90.9	35.2	56.9	29.6	31.4	66.3	53.4	36.6	32.3	34.3	26.5	27.3	28.2	24.4	40.3	108.2	62.5	60.1	34.3	44.1	80.6	29.1	46.8	48.0	35.4	35.2	50.4	58.0	26.7	39.8	35.3	44.2	41.7	37.1	28.9	59.4	62.6	60.1	35.7	45.7	130.7	46.3	31.8	33.2	34.3	39.1	46.1	41.2	40.4	61.7	59.7	35.4	64.4	58.8	48.2	91.1	29.2	42.2	36.0	31.7	42.2	52.5	46.3	45.7	68.1	35.9	41.0	63.4	40.9	158.9	33.4	31.7	32.8	22.8	32.1	56.3	43.4	25.3	16.0	47.4	39.8	25.2	32.8	38.7	50.6	46.3	58.3	40.0	35.0	49.1	27.8	59.1	64.4	56.8	38.6	55.3	37.7	46.5	38.5	59.7	95.9	33.8	71.1	46.5	56.9	51.2	51.3	43.5	32.0	40.8	52.0	48.7	41.5	44.9	38.8	69.2	30.7	46.4	36.8	33.7	30.2	27.2	53.9	34.7	45.8	49.0	30.2	61.0	49.2	26.1	35.5	59.5	31.6	47.2	43.4	56.9	42.8	46.7	65.7	56.1	32.0	87.2	37.5	74.0	40.6	14.5	34.4	32.2	28.8	48.1	53.0	50.4	36.1	38.6	29.5	36.5	56.0	32.1	60.8	34.4	93.0	55.7	59.4	43.9	35.9	43.5	56.5	46.1	49.4	43.4	34.1	26.3	43.3	40.2	45.3	45.0	44.3	28.6	29.5	41.4	88.1	46.2	30.7	43.3	59.0	56.5	131.9	31.1	27.9	35.3	38.1	31.6	42.6	57.3	74.6	31.6	51.2	37.8	35.0	31.4	35.5	46.3	32.4	51.9	63.5	74.2	42.9	37.5	34.7	39.1	47.8	35.6	50.2	40.1	55.0	61.9	50.1	24.8	36.8	52.7	50.5	50.2	35.9	30.5	32.0	25.9	39.0	41.1	49.4	37.3	33.2	42.1	46.8	70.3	39.3	40.2	92.6	71.0	45.4	20.3	50.6	36.0	18.1	31.6	50.5	43.9	45.8	48.1	45.1	37.0	66.1	31.9	64.2	39.9	48.6	44.5	51.4	37.0	23.0	45.0	52.9	51.3	77.9	106.4	67.4	43.2	23.2	50.9	53.7	46.7	83.6	46.5	51.3	19.6	47.3	53.1	31.9	47.6	33.9	51.2	26.2	46.4	62.1	55.0	45.8	48.5	37.0	28.8	58.3	58.1	30.9	57.9	44.8	100.8	23.6	40.4	38.5	39.8	37.5	85.4	65.7	45.6	31.5	61.4	29.1	44.0	17.8	61.8	62.4	53.8	41.4	43.6	43.1	110.1	20.4	43.8	45.4	84.3	45.9	39.3	46.5	46.9	91.5	51.1	119.9	60.6	53.3	35.8	71.6	72.2	37.9	88.1	64.6	90.2	46.7	82.2	77.8	49.0	26.3	61.4	115.7	47.0	81.3	33.5	63.5	56.4	33.1	36.5	116.9	62.8	42.6	42.3	45.8	57.6	68.9	64.5	47.7	39.1	35.8	62.7	40.1	58.6	79.3	69.0	42.0	41.8	44.4	42.9	42.6	21.7	34.7	42.2	54.0	33.8	126.2	81.0	47.4	48.5	112.6	50.9	43.0	86.7	36.1	31.8	56.9	41.8	18.3	58.1	38.8	27.7	34.2	120.3	58.8	48.3	57.4	57.5	49.6	52.3	62.7	37.7	54.1	44.5	27.7	47.3	55.3	54.3	21.5	28.7	33.2	82.2	28.3	57.2	38.6	77.8	55.5	31.0	54.4	57.1	39.9	27.8	47.7	76.7	54.1	37.3	40.2	67.7	33.8	44.3	79.3	92.7	91.0	48.2	61.2	37.8	42.4	40.0	54.8	65.6	34.4	107.3	67.3	57.1	68.2	37.5	54.2	118.7	79.6	35.4	38.9	99.3	54.0	51.1	87.3	54.8	20.5	37.4	51.5	61.6	61.2	103.0	30.1	38.1	57.4	36.1	51.8	52.5	60.5	64.5	35.2	62.9	59.8	51.0	23.0	47.1	40.4	52.7	47.3	23.8	128.9	69.0	54.9	44.3	42.8	54.2	55.0	48.5	51.9	166.5	38.8	66.0	89.8	53.8	31.9	38.8	61.1	57.7	39.9	81.6	52.3	36.6	114.3	27.1	44.5	51.1	51.1	37.0	30.1	79.4	67.4	55.1	37.7	34.2	50.1	38.4	34.0	33.7	105.9	53.1	114.6	38.1	27.0	33.7	65.3	78.8	35.6	54.7	55.4	65.9	47.1	32.1	28.4	48.8	41.1	42.7	74.0	100.1	35.2	44.6	81.8	34.4	41.4	49.8	44.2	46.5	124.7	70.2	54.1	50.8	31.6	64.0	37.6	22.7	59.3	51.1	55.0	46.4	32.4	49.8	50.9	86.5	72.8	55.9	35.0	52.7	95.3	103.5	88.2	90.9	51.2	28.1	24.6	47.4	25.5	60.9	97.3	85.8	71.7	32.3	95.0	43.4	80.9	23.2	23.2	51.4	16.6	60.7	27.1	37.6	33.1	57.0	45.5	42.4	57.9	38.1	83.5	47.8	51.1	18.9	38.4	58.9	74.3	72.1	28.8	44.7	31.4	46.6	144.0	41.8	35.2	59.8	44.3	66.0	47.3	42.4	46.6	87.7	46.5	27.5	54.5	100.8	70.8	77.8	73.2	69.7	30.4	39.5	28.1	29.6	48.2	77.1	71.4	52.9	74.2	50.1	40.3	103.0	47.0	68.3	59.1	47.7	37.8	62.6	129.2	33.1	51.6	23.0	49.0	39.1	45.3	29.8	79.1	65.1	37.0	31.5	40.8	49.7	33.1	41.5	73.3	59.8	55.8	88.6	27.3	50.5	63.5	54.7	24.5	45.9	68.6	45.3	45.0	48.9	27.1	38.5	38.2	47.7	41.5	44.0	64.3	64.2	86.0	63.3	28.3	63.3	26.1	43.6	75.2	60.4	65.2	106.1	63.2	43.5	67.1	41.4	38.1	47.5	79.0	55.0	27.3	42.6	33.4	79.7	91.1	64.0	83.5	54.4	26.4	62.5	58.1	67.6	58.5	34.0	31.9	74.6	45.3	87.1	34.9	54.9	14.0	66.7	25.7	24.7	73.9	56.2	70.0	32.2	59.6	67.1	85.5	26.1	42.7	90.0	46.2	51.7	47.4	90.7	28.2	26.4	50.4	62.2	69.5	32.7	42.2	25.1	49.5	52.5	96.9	18.2	73.0	56.2	48.4	41.9	53.2	38.5	119.7	32.4	55.5	103.2	69.5
TEX261	5.4	25.1	0.6	0.4	108.7	0.2	4.5	0.5	91.4	11.8	1.0	5.6	0.6	16.7	6.8	1.7	21.5	2.1	0.4	0.7	16.2	0.5	2.2	1.9	0.7	7.9	6.2	0.5	16.9	1.0	2.1	10.2	15.1	14.1	0.3	7.9	4.5	9.3	4.3	11.0	1.4	1.6	3.2	4.7	1.1	14.1	8.6	22.9	7.1	151.2	1.0	7.3	32.8	12.6	43.8	18.7	7.5	5.1	0.1	1.4	0.1	22.3	4.5	29.1	10.6	5.5	8.7	1.2	11.5	0.1	0.9	1.5	1.8	13.2	6.0	11.8	14.5	1.8	1.4	0.8	4.0	23.5	12.5	22.8	0.7	50.7	0.7	9.2	6.8	18.0	4.8	26.6	6.6	75.6	0.4	1.5	102.0	53.1	6.8	0.3	36.1	0.5	28.4	7.7	2.3	5.0	2.3	0.5	1.3	0.9	81.2	7.2	9.8	1.1	35.4	0.9	46.1	0.6	1.0	5.9	20.7	0.5	2.7	2.9	1.3	6.1	13.3	91.4	0.1	4.8	0.7	180.6	65.9	6.6	143.7	19.6	1.1	0.1	1.3	2.6	0.1	0.5	0.9	13.9	3.1	0.6	7.2	0.0	1.4	0.2	1.7	6.3	14.2	4.4	0.6	0.3	71.5	3.1	37.6	2.4	15.0	1.9	1.8	30.6	2.1	8.6	6.3	38.4	0.6	7.9	10.5	1.5	0.5	1.9	20.7	11.4	7.7	1.5	2.2	1.2	0.9	0.2	5.9	6.2	96.2	5.3	3.5	62.1	4.4	5.8	2.9	4.6	1.5	5.7	7.3	6.5	3.0	59.2	24.2	50.8	7.6	4.5	2.0	10.1	0.0	6.6	9.6	10.5	1.7	14.2	0.4	1.3	62.6	18.7	0.9	1.2	15.9	14.1	66.6	13.1	125.4	1.0	27.3	0.5	6.3	2.8	49.3	0.9	0.4	20.0	23.1	2.3	0.0	5.1	110.3	31.2	0.2	39.6	6.1	1.6	2.9	3.1	1.1	8.2	21.3	5.3	5.6	1.3	2.5	0.3	3.1	11.1	0.5	67.9	1.9	0.5	103.7	3.6	1.6	1.9	3.7	0.9	2.3	1.9	22.0	1.5	3.6	25.9	3.1	5.1	34.9	49.1	12.0	29.5	4.7	54.6	1.0	3.7	0.8	2.3	0.1	1.8	15.6	8.9	156.3	0.8	1.1	2.2	2.4	3.3	88.8	23.7	10.1	14.5	1.3	0.3	178.3	6.1	30.1	33.4	2.6	18.2	3.1	0.7	0.1	2.6	1.3	68.4	3.0	31.6	2.6	10.7	1.1	0.3	7.6	3.8	1.0	7.8	4.6	7.0	16.4	45.4	1.3	8.3	3.4	0.7	2.7	72.5	4.5	16.2	0.7	2.2	4.6	2.2	25.6	1.3	1.6	2.7	5.6	0.3	11.9	1.3	0.0	7.6	1.2	21.9	3.3	10.2	4.9	0.6	14.6	33.8	2.2	28.2	7.3	0.9	3.1	60.3	7.2	0.3	9.3	36.7	109.2	4.2	7.1	4.0	0.3	4.3	2.5	3.9	4.6	1.5	18.2	43.1	4.0	1.8	3.0	1.6	3.0	6.4	1.6	5.8	0.3	3.7	0.8	3.3	10.8	23.0	24.7	6.3	37.6	98.9	9.0	3.7	0.4	6.4	179.5	0.4	1.4	10.5	0.3	1.4	3.6	4.0	5.8	37.4	2.9	0.6	31.2	4.9	166.4	0.9	0.9	47.1	21.0	3.8	4.6	9.9	0.8	55.6	0.6	0.6	20.2	6.6	0.2	0.9	24.6	14.7	6.2	0.0	173.5	7.3	6.9	3.0	2.9	17.7	0.2	122.6	1.4	4.3	10.8	3.1	2.5	125.0	12.8	1.7	47.1	7.7	15.1	5.6	19.9	2.2	10.4	1.4	1.7	7.9	1.2	28.9	2.1	4.0	0.0	0.9	6.5	2.8	10.0	5.8	19.5	189.3	1.6	1.0	0.5	20.4	10.5	8.8	2.8	4.6	18.7	67.5	27.2	50.9	20.0	0.3	125.8	8.8	82.3	0.1	4.3	52.0	8.7	4.0	3.6	115.5	2.8	1.4	2.5	30.4	9.3	3.2	71.2	9.2	7.8	85.4	66.1	3.0	1.6	9.8	3.6	0.2	0.6	115.8	12.6	2.2	14.5	14.7	0.7	43.0	0.3	4.0	0.6	1.0	18.5	3.0	1.2	1.3	1.2	0.2	10.8	8.5	3.5	7.9	3.2	15.0	2.7	10.2	11.8	6.8	33.5	2.5	0.6	5.2	4.2	0.1	1.3	2.0	11.5	11.5	5.0	11.0	0.3	8.6	18.3	4.1	5.4	0.4	0.3	2.8	25.5	6.6	1.3	2.7	11.0	2.4	0.9	2.7	4.9	1.7	0.6	0.5	0.4	0.3	2.7	0.7	4.0	1.6	1.8	3.6	1.0	0.4	0.0	0.1	9.2	5.0	1.1	0.7	25.2	0.8	0.6	1.6	12.1	13.1	3.1	0.1	13.6	0.8	44.7	8.8	0.2	0.8	4.6	9.4	3.5	1.9	0.6	2.7	3.1	5.5	9.9	0.7	0.0	0.1	17.0	0.7	2.9	2.9	4.9	8.3	1.2	1.4	30.5	2.2	2.6	13.3	0.4	0.1	2.0	6.0	2.6	0.7	0.7	1.5	1.5	3.5	5.5	3.9	2.3	0.2	0.3	1.9	0.8	0.1	0.8	5.9	8.1	0.8	0.8	0.5	8.5	1.5	1.4	11.4	0.8	9.1	0.3	0.0	0.8	0.4	0.2	0.1	0.7	0.3	7.3	0.3	1.1	0.3	1.0	7.2	1.1	6.4	11.1	7.2	1.6	0.6	1.6	3.6	0.7	8.0	1.2	1.0	1.8	3.8	0.2	1.0	1.2	11.3	1.0	0.9	7.3	0.1	0.1	0.7	2.1	0.2	6.7	1.2	7.4	0.9	0.7	2.8	0.5	8.2	21.3	1.6	1.4	3.7	3.5	2.5	4.4	3.4	0.1	4.9	0.3	10.0	1.1	0.8	2.3	0.4	2.6	0.0	7.0	0.6	3.4	5.7	0.1	2.3	4.1	3.3	0.7	5.1	0.5	0.6	2.6	10.2	0.1	0.4	0.2	5.1	1.3	10.5	2.6	0.6	8.1	17.9	2.3	1.4	2.0	5.6	0.3	1.3	0.7	2.6	11.2	3.1	26.2	2.1	0.7	3.7	1.2	8.3	0.3	1.3	0.8	1.1	0.2	0.3	3.6	4.0	1.7	0.1	2.3	2.2	1.4	12.6	8.1	0.5	0.1	2.2	1.6	5.1	6.3	0.5	1.3	2.4	1.4	0.8	8.0	0.6	2.9	0.5	0.1	0.9	5.2	1.2	3.7	0.7	1.8	0.1	0.7	0.9	2.1	0.6	3.9	0.3	5.5	0.0	0.3	7.8	0.3	1.0	2.3	7.3	2.1	57.7	2.7	36.1	13.4	2.2	11.3	0.1	0.2	0.4	0.2	7.4	0.8	3.3	0.3	2.0	0.6	11.9	6.9	1.2	1.8	2.8	0.1	0.7	4.4	7.0	9.2	2.5	2.0	0.1	0.2	1.1	0.4	0.0	9.6	0.0	11.2	0.6	0.0	1.8	0.7	1.9	1.7	3.3	1.1	0.6	2.0	0.7	1.7	1.6	1.8	1.5	1.8	3.6	0.1	1.1	0.2	0.4	0.1	3.4	2.2	18.7	2.1	1.5	0.2	0.6	3.8	4.7	1.1	1.0	34.7	2.3	3.5	27.1	3.1	0.0	2.2	10.8	13.0	2.4	1.5	2.1	4.7	18.9	0.9	0.4	0.7	6.0	0.2	2.6	0.1	0.0	5.3	2.0	0.6	18.9	9.5	19.3	0.1	0.2	1.1	0.8	0.2	0.0	0.3	4.7	9.7	7.9	2.9	3.7	2.5	1.6	3.9	21.4	18.4	5.0	1.0	23.0	5.7	0.2	3.6	0.8	2.1	8.9	0.1	3.8	12.5	0.4	3.2	0.6	0.2	3.2	3.2	0.0	0.3	0.8	2.1	0.1	0.4	0.4	1.3	0.2	2.3	0.4	32.4	0.0	0.8	16.5	1.2	0.1	0.7	0.4	0.1	0.7	3.4	0.7	5.2	1.0	27.8	5.1	0.5	5.4	0.1	0.7	7.0	2.0	0.3	0.2	9.6	1.2	0.5	9.5	3.1	0.7	0.2	1.0	15.7	3.9	0.4	1.6	7.3	6.7	1.1	1.5	28.8	1.4	0.2	5.8	1.4	0.5	6.5	31.8	3.2	1.0	0.8	0.1	1.3	0.0	1.0	6.2	0.4	18.2	0.5	2.5	7.7	1.7	1.5	16.4	0.5	0.9	3.4	8.1	0.6	33.2	0.8	7.8	0.5	0.3	11.9	1.6	0.2	0.1	0.2	4.5	6.0	6.4	9.9	4.0	0.5
DUSP11	11.1	36.9	17.5	43.8	28.8	39.0	9.5	39.6	1.6	5.7	39.1	6.4	14.5	2.2	4.4	25.4	2.1	23.6	1.9	79.5	8.5	17.7	10.3	18.1	68.1	19.1	19.7	3.6	8.7	19.6	33.1	12.3	9.7	27.0	10.4	4.9	11.8	8.0	68.6	10.6	15.8	8.0	6.1	11.5	12.2	6.2	24.6	3.9	20.4	4.4	17.7	36.5	4.8	13.3	67.2	156.9	20.8	28.9	21.0	123.2	23.7	23.1	12.5	7.5	22.3	3.8	25.1	21.7	14.0	71.4	22.0	52.4	28.1	19.2	24.2	228.5	1.3	10.2	28.5	27.4	38.4	20.1	8.8	37.7	8.2	4.6	2.8	81.3	22.9	21.0	14.8	14.4	33.9	68.5	34.1	32.1	27.9	8.7	10.7	47.3	6.0	31.4	7.0	38.5	11.2	4.6	22.2	30.2	55.0	33.3	48.4	9.6	50.2	36.0	47.1	15.6	11.9	24.7	17.8	16.7	13.6	12.2	12.0	31.1	24.3	10.2	7.7	4.0	39.3	13.5	26.4	18.8	0.9	38.6	1.4	12.4	15.3	34.4	23.1	1.6	26.6	11.0	17.1	2.7	10.0	7.9	23.3	9.3	7.1	12.3	26.9	57.7	19.8	17.1	28.0	1.8	10.3	51.4	17.1	93.2	39.2	9.1	17.1	5.7	8.7	21.0	36.1	36.1	6.2	71.0	11.7	46.0	23.8	32.3	6.1	17.1	13.3	9.3	12.7	68.0	37.4	13.3	28.7	23.2	7.0	12.2	9.8	17.2	18.2	15.9	20.4	19.1	35.8	4.7	10.5	29.9	54.1	4.7	58.7	24.1	32.8	53.6	34.8	17.1	68.2	129.6	10.9	4.3	31.9	15.1	17.6	7.2	2.8	30.0	28.5	22.5	3.2	29.3	4.8	8.0	75.4	14.9	20.6	78.8	4.2	39.4	7.1	37.3	7.0	15.2	14.3	13.4	20.9	3.0	5.1	21.7	16.8	2.9	13.8	1.6	13.0	21.9	20.3	35.3	7.7	41.6	32.8	109.8	12.9	19.2	76.6	8.5	8.4	36.8	42.0	9.9	5.6	6.7	8.5	19.4	40.8	12.9	9.1	12.6	4.7	8.7	76.2	8.8	5.1	40.5	397.4	0.6	6.0	17.9	0.6	32.2	28.5	2.3	16.9	12.0	19.7	13.4	20.5	8.4	2.7	23.0	67.9	10.2	10.6	47.4	3.7	10.5	13.9	21.0	62.7	23.3	2.7	31.6	18.9	76.5	58.8	3.1	37.0	10.8	9.3	19.3	42.7	146.7	58.1	7.2	33.0	22.7	11.6	19.4	48.5	20.0	44.6	18.2	21.9	16.9	22.2	191.3	27.6	26.2	7.2	40.6	6.2	38.0	35.6	61.7	13.0	3.1	18.1	40.6	80.2	37.5	69.8	24.0	2.2	24.0	11.4	139.0	16.4	1.9	2.7	13.7	17.4	31.5	67.3	82.8	11.2	1.4	6.7	78.2	6.2	36.2	6.3	2.7	30.9	41.1	25.2	5.8	25.9	6.7	3.4	7.3	43.4	29.7	28.8	38.4	8.9	18.8	17.7	4.9	12.2	110.8	77.6	33.5	19.9	29.9	16.5	28.1	38.4	3.7	10.8	21.9	22.1	14.3	47.6	10.1	31.2	28.5	18.8	43.1	19.1	19.2	54.7	20.4	11.8	21.1	34.0	42.6	54.6	12.4	20.7	24.1	21.6	39.2	16.5	3.8	0.7	5.6	311.8	3.6	38.0	23.3	6.0	35.2	26.3	9.5	40.9	25.2	26.8	9.9	180.0	6.5	9.4	14.6	1.5	26.7	3.9	42.6	16.0	10.7	11.2	9.0	33.1	47.3	19.4	23.6	56.4	15.3	16.9	19.0	14.0	16.7	1.2	31.2	8.0	9.3	13.9	14.7	26.4	9.1	6.4	13.2	44.6	48.3	52.7	10.7	49.7	19.1	7.8	68.5	52.6	4.6	32.5	10.7	3.3	0.9	2.1	11.3	3.0	36.4	54.9	27.9	21.9	61.8	66.1	86.9	2.0	64.8	16.2	27.4	55.4	28.5	16.2	30.0	10.4	13.1	6.4	14.8	6.4	30.0	37.5	14.7	1.6	50.7	5.3	5.8	20.7	3.7	31.6	17.9	21.3	44.5	9.3	31.9	22.7	7.2	15.4	19.7	23.1	24.8	34.8	1.1	47.0	13.4	148.0	20.6	0.5	22.7	24.9	33.8	66.0	42.4	7.5	10.5	12.3	5.4	10.3	13.4	70.1	20.7	6.9	16.7	11.0	28.3	28.0	41.5	55.3	20.9	37.5	16.6	11.1	36.9	30.5	15.3	50.2	25.5	42.2	12.1	86.9	39.9	68.4	33.2	10.3	43.2	53.5	42.6	102.3	26.3	31.5	47.6	38.6	31.5	62.3	26.3	36.7	50.4	16.8	42.5	25.0	131.2	57.6	28.5	48.2	12.6	19.4	76.6	16.3	8.6	19.3	35.7	33.3	20.1	68.1	28.1	19.1	47.0	39.9	67.1	16.1	54.1	8.5	23.2	13.7	66.0	13.8	16.3	43.6	15.1	32.1	28.1	17.7	26.6	13.4	22.5	40.2	47.9	6.9	28.6	17.6	24.0	42.0	35.9	24.5	8.2	15.7	29.7	41.2	30.4	40.9	20.9	36.1	30.2	29.5	53.6	56.1	8.2	38.3	12.7	10.4	19.9	37.5	22.1	19.6	15.4	22.5	39.7	20.0	61.4	9.7	57.7	47.1	63.9	120.6	80.2	13.6	14.4	14.8	16.1	29.0	37.5	52.2	19.1	7.7	37.6	81.2	41.5	34.2	57.8	45.5	47.6	115.4	33.2	22.3	18.1	37.5	24.3	30.7	118.9	60.5	20.9	24.3	11.1	57.5	33.3	47.2	31.7	29.5	54.1	27.3	17.8	7.5	76.1	44.0	19.8	28.4	28.6	13.1	20.9	27.6	20.2	32.7	6.1	28.7	30.1	31.4	8.2	39.0	18.7	30.5	20.7	2.3	17.3	5.6	44.3	19.1	25.1	25.1	6.0	49.5	15.5	33.7	86.1	39.7	23.6	61.4	32.7	48.7	3.5	49.3	27.3	14.5	44.5	104.7	21.4	9.3	25.4	39.5	55.2	170.4	11.4	21.8	19.6	59.5	52.4	25.3	66.1	34.1	30.4	26.3	42.3	7.7	32.6	68.2	53.8	46.0	8.0	18.8	47.3	1.3	22.7	42.1	16.7	104.4	17.4	32.3	19.8	34.4	38.0	38.1	19.0	30.0	76.6	51.6	58.1	8.5	104.7	13.1	12.0	22.2	67.3	35.0	42.7	19.5	37.5	19.0	16.8	38.5	38.9	38.4	50.2	117.1	48.4	28.8	29.2	63.3	68.9	33.8	28.7	35.6	25.6	47.7	6.5	57.1	12.1	95.0	18.7	11.9	11.6	34.2	61.9	20.0	27.5	87.5	70.6	11.4	17.3	17.5	80.9	22.4	27.6	30.4	25.6	21.0	47.6	22.5	31.0	85.6	14.2	11.0	28.2	59.1	34.9	62.1	13.6	6.4	47.9	27.6	25.5	32.6	40.8	20.9	34.1	29.7	35.8	52.6	99.7	24.1	48.5	16.0	51.9	15.9	53.6	13.7	26.0	69.4	19.9	25.9	14.6	24.2	12.7	101.9	24.6	36.0	29.0	48.0	46.5	18.4	48.0	62.1	37.6	59.7	39.4	26.2	31.8	45.2	23.4	54.8	8.1	26.1	39.2	48.7	37.3	10.7	24.9	44.1	18.1	55.2	19.9	1.5	8.5	61.1	80.7	67.8	26.9	8.2	17.0	8.8	12.6	25.1	33.5	76.2	21.1	11.7	86.6	32.4	32.5	31.6	10.9	0.7	32.7	36.3	47.9	63.4	2.0	29.2	52.9	39.1	125.4	33.4	40.7	15.9	67.7	28.4	41.7	16.8	46.0	42.2	25.3	12.3	19.2	124.9	3.9	57.0	30.1	7.0	37.0	84.2	43.1	15.5	18.4	16.0	30.9	42.6	30.1	22.2	37.7	107.3	33.3	26.4	35.8	27.3	45.3	29.5	81.1	23.1	47.1	85.7	38.0	109.4	15.8	14.4	39.1	28.9	19.4	19.7	80.6	19.8	48.2	18.9	56.1	17.0	44.5	61.4	32.9	17.8	45.5	35.5	28.8	49.1	26.6	9.1	19.0	40.9	18.2	12.2	60.9	26.9	30.8	53.8	64.1	38.7	53.9	9.5	89.3	23.9	35.4	32.1	22.8	18.2	31.8	15.2	74.5	80.9	32.0	32.5	55.4	23.5	20.4	30.4	48.0	35.7	0.7	17.4	41.8	64.4	113.0	9.2	41.3	11.7	74.9	40.8	86.9	26.9	27.3	35.6	47.5	30.9	11.5	53.8	5.8	26.3	6.5	35.1	78.0	29.8	27.7	12.4	62.6	33.0	48.1	134.9	4.2	15.7	37.6	47.4
NPHP1	37.8	42.1	45.0	30.3	35.1	75.5	42.4	25.1	29.5	41.2	25.4	41.6	57.6	55.7	38.0	37.5	39.0	36.2	48.2	51.2	52.3	52.7	46.9	53.6	37.1	34.9	27.1	19.4	42.1	35.5	31.7	47.7	26.5	60.8	65.1	38.2	42.1	50.1	32.7	40.4	43.0	81.5	65.4	45.1	46.4	45.9	22.7	39.5	21.9	50.8	39.5	45.7	42.3	35.2	52.2	57.7	38.3	27.3	43.5	60.6	49.5	33.7	68.4	61.9	42.2	41.9	47.7	47.3	24.7	38.8	18.9	39.0	29.8	84.7	35.7	31.3	46.8	37.9	79.7	28.2	50.7	42.5	37.2	36.0	65.1	33.5	34.3	30.8	39.4	38.8	19.5	33.6	58.9	46.1	56.2	60.8	37.7	62.8	60.3	24.8	33.5	37.3	55.3	43.4	36.5	39.9	46.1	43.1	52.2	54.7	56.2	32.1	35.2	59.9	29.0	32.7	38.9	30.9	32.5	35.3	42.0	46.9	67.2	39.0	60.8	21.5	60.2	43.2	22.2	53.6	46.2	47.5	50.4	34.7	26.8	36.1	40.5	71.7	14.8	40.3	50.8	67.9	48.8	29.4	26.5	37.9	57.4	58.3	62.0	35.4	50.8	62.9	43.8	57.5	21.1	32.0	43.8	44.4	19.8	90.7	51.0	25.5	30.8	36.9	25.0	23.8	43.8	42.7	50.1	38.6	23.5	40.2	64.5	60.5	40.1	22.7	22.8	38.3	43.8	38.3	50.0	130.1	20.2	44.5	56.9	40.9	47.2	35.8	29.1	54.2	31.9	24.5	37.2	37.1	54.6	34.5	42.3	48.4	36.1	37.0	31.6	48.3	40.5	43.9	59.4	42.7	45.4	41.4	61.9	58.0	302.4	42.9	51.2	42.6	33.4	71.4	44.0	28.5	48.0	37.6	58.1	49.4	51.3	25.6	27.7	37.6	36.7	47.7	46.7	65.4	54.7	53.2	55.0	73.7	41.5	35.9	62.9	42.8	35.5	47.1	49.6	24.4	39.4	29.3	45.7	34.0	12.7	40.3	41.6	56.2	29.4	38.7	50.1	30.2	36.5	37.7	33.4	48.5	55.5	38.5	39.5	56.6	39.1	70.5	42.1	49.5	70.8	40.5	28.3	28.9	71.6	46.8	30.6	32.6	65.0	33.8	42.9	28.6	64.2	75.9	25.4	27.5	50.6	74.2	40.2	72.7	23.1	34.5	29.9	30.4	78.7	57.4	59.8	35.2	51.6	48.0	70.7	13.0	48.5	34.6	79.5	25.3	44.1	58.3	38.0	39.6	70.4	45.4	36.9	51.7	46.4	46.7	44.2	37.8	35.1	24.8	64.4	41.2	35.5	47.0	104.9	61.9	31.8	35.0	22.2	63.5	46.5	53.4	34.9	25.3	46.0	54.0	47.9	55.4	34.9	52.7	46.5	39.7	52.8	39.1	42.9	21.9	48.7	57.1	100.6	38.8	35.0	49.9	43.8	45.3	51.6	44.8	40.0	30.1	29.1	100.1	37.4	45.6	41.8	26.1	47.2	46.6	29.1	33.6	76.9	35.8	59.3	45.6	37.4	32.1	63.5	34.2	25.0	74.6	48.3	49.1	38.0	41.3	49.8	18.6	71.1	38.4	40.8	64.8	54.9	24.5	35.4	55.4	34.9	40.1	61.5	91.2	42.8	47.5	42.5	49.6	59.6	25.5	26.8	43.0	51.5	21.7	42.3	33.7	50.3	46.9	28.3	44.4	45.7	41.9	57.0	75.6	39.1	63.7	38.9	39.0	42.2	57.4	50.9	69.6	35.4	58.6	47.7	37.1	63.5	59.0	39.6	32.4	50.5	86.7	59.7	69.7	37.2	36.0	29.3	51.7	35.7	46.7	30.5	28.3	49.5	51.3	52.9	39.3	47.7	44.8	79.4	21.3	35.9	61.4	46.0	53.6	84.5	50.0	37.7	37.8	32.3	47.2	35.6	39.9	60.4	56.7	30.7	51.8	75.9	55.0	49.8	55.7	40.2	83.4	73.2	35.6	48.4	37.3	87.2	40.2	51.9	83.2	75.0	39.3	35.9	70.0	44.8	39.2	48.9	43.3	49.2	41.4	49.9	36.6	52.8	58.9	79.3	59.3	50.4	54.9	36.5	32.6	39.5	63.6	64.5	38.4	35.6	35.5	29.3	48.3	43.7	41.6	69.1	60.9	21.1	32.7	33.6	58.1	39.9	39.7	38.4	31.6	46.9	74.0	70.5	50.9	30.8	55.1	43.9	51.0	45.1	46.4	57.4	44.7	32.0	44.3	70.7	75.4	85.9	104.6	35.0	37.1	40.6	41.3	39.5	91.8	65.7	67.1	54.3	53.2	38.0	44.8	46.3	42.4	54.0	25.4	50.7	33.0	44.6	42.3	40.3	28.9	32.7	34.0	47.9	40.3	52.9	39.1	43.4	48.4	37.6	23.1	48.4	31.2	49.2	50.0	50.7	61.6	44.2	38.5	35.0	37.7	35.8	89.0	49.6	58.2	30.9	59.8	53.7	33.1	37.3	31.5	60.1	46.0	33.6	32.4	54.4	77.0	32.4	47.6	36.7	67.6	33.4	30.0	40.3	52.6	51.2	61.4	86.5	49.4	47.0	45.8	55.6	64.4	49.7	84.0	62.8	44.6	33.1	72.1	80.5	54.1	46.5	49.2	76.5	51.8	63.9	27.2	62.4	52.9	38.8	28.8	65.6	53.5	33.8	64.1	46.5	45.2	50.2	72.3	50.2	43.8	34.4	64.5	57.7	29.5	47.9	67.4	50.8	38.3	46.0	33.6	57.3	40.5	36.7	38.6	62.0	27.5	47.3	61.5	72.3	42.5	99.8	35.6	35.5	66.2	32.9	47.0	61.3	36.7	26.5	25.3	57.4	36.3	40.2	86.9	53.5	32.5	59.4	45.4	61.7	41.2	53.5	41.6	60.5	53.6	63.3	44.6	68.8	36.7	36.5	54.5	36.1	43.4	25.9	36.4	35.7	84.5	34.1	31.1	40.7	37.1	37.8	44.4	45.6	54.4	22.4	41.3	45.8	40.4	49.7	37.6	34.5	33.2	69.7	45.6	46.3	50.9	33.3	42.8	45.9	57.3	30.2	45.6	51.2	50.3	54.6	22.5	50.5	39.9	33.1	33.0	48.3	59.4	30.7	58.7	31.5	71.7	27.6	18.7	45.9	30.9	42.7	62.7	43.3	25.7	43.8	52.6	56.8	56.9	46.4	60.8	38.3	50.2	29.1	38.1	35.9	41.8	47.2	40.5	42.9	28.6	89.8	64.8	31.8	35.8	42.0	42.7	41.5	36.0	41.1	131.9	51.4	50.3	38.5	64.2	26.7	36.6	23.8	41.9	42.7	62.0	55.8	35.8	76.6	49.4	78.3	22.0	45.3	32.6	39.8	47.0	59.5	63.7	42.7	31.0	49.8	27.7	37.4	41.3	76.3	50.1	29.6	19.3	35.7	23.6	53.3	116.5	53.7	60.2	25.9	42.1	61.0	14.9	36.4	57.8	29.8	29.5	74.5	57.2	43.1	52.6	50.8	53.2	65.3	43.9	42.7	59.7	70.0	50.3	51.5	52.7	36.4	64.0	45.5	23.6	42.9	30.9	54.9	65.0	41.3	39.6	62.5	40.9	54.5	56.3	33.6	36.3	57.0	89.1	40.3	61.2	62.1	26.0	33.0	43.2	34.3	61.7	57.0	58.0	38.8	21.2	25.5	24.8	35.1	39.9	39.7	55.1	59.8	54.2	32.0	48.1	52.2	57.9	42.5	36.9	44.2	36.1	51.2	34.4	35.0	40.0	41.7	46.1	64.9	36.5	36.4	50.7	40.9	82.6	56.1	54.1	37.9	56.9	44.4	58.6	67.1	53.6	60.6	39.0	60.9	24.7	62.3	113.0	48.9	60.9	55.4	66.2	36.1	37.7	43.4	26.5	34.4	51.1	65.1	61.9	22.9	59.7	31.5	44.0	35.2	70.2	52.8	28.0	32.4	46.1	43.3	40.9	54.5	29.9	59.3	55.0	38.6	43.0	50.7	48.8	42.6	24.6	39.2	28.6	26.2	52.2	91.4	50.1	21.2	45.5	51.9	60.3	51.8	49.9	44.2	34.4	96.7	26.8	52.5	41.1	42.6	49.5	57.7	76.6	25.0	38.8	67.0	53.0	44.9	51.2	23.5	39.4	50.6	56.2	42.7	46.6	52.8	84.6	52.9	28.1	49.0	49.6	29.4	30.5	32.4	38.5	41.3	32.4	30.5	45.0	45.5	38.3	73.0	54.2	45.4	32.7	75.2	36.1	57.3	39.5	50.4	43.2	38.8	83.7	51.7	39.0	49.0	61.0	33.2	36.4	65.9	29.6	38.4	52.4	50.2	60.5	36.5	32.6	34.2	67.9	60.5	47.9	35.0	73.1	30.5	32.9	34.1	60.5	38.8	48.6	46.3	44.1	38.5	55.0	84.6	27.3	83.0	62.3	46.0	48.3	71.7	38.6	49.6	29.8	31.3	40.9	121.3
MALL	2.0	1.5	1.7	1.4	4.6	2.4	1.9	1.2	2.8	2.1	0.6	2.0	1.1	2.1	2.1	1.1	1.8	1.4	1.6	1.8	4.0	1.8	1.3	2.6	2.6	1.1	1.8	1.6	1.2	1.8	0.8	1.7	3.0	1.5	1.4	1.9	1.7	1.9	1.9	1.7	1.2	2.0	3.8	1.3	0.8	1.4	3.7	1.8	2.2	1.2	1.3	1.0	1.0	0.9	1.9	2.3	1.3	2.8	1.3	1.3	1.4	1.5	1.8	2.4	1.9	1.9	1.6	1.1	1.3	2.7	1.2	1.1	1.9	2.8	2.0	1.1	0.8	0.7	4.5	0.7	3.4	1.6	1.0	1.5	0.8	1.7	0.6	1.4	1.2	1.5	0.6	1.0	2.2	2.2	1.5	3.6	0.8	1.4	2.1	1.8	0.8	3.0	1.6	1.2	2.4	1.5	1.9	2.1	1.2	1.7	2.3	2.6	1.7	1.5	1.1	1.2	2.1	4.0	1.5	1.5	2.0	3.0	0.5	1.1	1.2	0.8	1.5	1.4	1.0	1.5	1.9	1.6	1.7	1.3	4.0	1.0	1.1	4.3	0.8	1.5	3.8	1.5	1.3	0.9	0.9	2.2	1.8	1.8	1.7	1.7	1.1	3.4	2.2	1.9	0.8	1.2	1.3	2.7	1.3	4.9	1.5	2.4	1.5	0.8	1.2	1.8	1.8	2.0	1.8	3.9	0.7	3.9	1.8	3.7	1.5	1.1	2.6	1.8	1.0	2.3	1.5	3.1	1.2	2.5	2.1	1.4	1.0	1.5	0.9	2.1	1.6	1.7	1.1	1.7	1.8	1.5	1.1	1.2	1.4	2.6	1.8	2.6	2.2	1.7	3.7	2.7	1.2	1.9	1.8	0.9	4.8	1.6	1.4	1.8	1.1	1.3	1.4	0.6	1.2	2.2	2.0	1.6	1.6	1.8	1.3	1.0	1.7	3.3	0.8	0.9	0.9	2.7	1.3	1.7	2.6	1.2	3.7	0.8	1.0	1.5	1.2	0.5	1.6	1.2	1.0	0.9	3.2	2.6	1.6	0.8	1.7	1.6	1.1	2.6	2.0	1.7	0.9	1.3	2.1	1.5	1.0	1.2	1.0	1.3	1.6	1.5	2.2	0.9	1.2	1.1	3.3	3.8	1.5	1.8	1.2	1.1	2.5	1.6	1.2	2.3	2.9	1.5	1.3	2.3	0.9	3.0	8.0	0.8	1.8	2.7	1.3	1.4	1.0	0.8	2.4	1.8	2.4	3.1	1.2	2.2	2.4	1.0	1.4	1.0	1.0	1.2	2.2	0.9	0.5	0.9	1.6	1.4	2.3	1.5	1.7	1.6	2.0	2.0	1.7	0.9	4.1	2.8	1.0	1.3	0.9	3.4	1.1	2.3	1.0	4.3	1.2	1.0	1.7	2.5	1.8	2.7	1.8	1.6	3.7	0.7	1.9	5.1	2.7	1.1	5.7	1.0	1.0	2.1	1.4	3.4	1.3	1.9	1.5	1.9	1.2	2.9	1.0	3.0	2.1	4.0	1.9	1.4	2.4	1.2	1.2	1.4	3.0	0.7	2.2	1.8	0.8	3.3	1.4	4.3	1.5	2.3	1.8	1.1	0.9	2.2	2.1	1.1	2.9	3.7	1.9	2.2	2.5	1.7	2.0	1.1	5.9	7.2	1.8	1.7	1.3	2.4	2.3	2.7	1.2	1.3	1.8	1.0	1.8	0.9	1.6	1.5	0.9	1.7	1.4	1.7	1.9	1.4	2.0	2.0	2.0	2.0	0.6	1.8	1.9	3.0	1.8	3.1	1.1	1.2	1.4	1.6	0.9	1.9	1.2	3.7	1.9	2.7	1.3	1.5	1.9	1.1	2.1	1.9	2.1	1.5	1.7	1.2	2.9	1.2	0.9	3.5	1.7	4.6	2.7	2.2	1.4	1.2	2.0	1.2	1.1	2.2	2.1	1.1	1.1	1.7	4.1	1.1	1.0	1.3	3.7	1.6	3.0	1.9	1.3	1.7	1.0	0.8	1.4	2.5	3.4	1.3	1.3	3.4	2.1	2.0	1.0	3.8	1.1	1.0	1.8	1.4	1.6	1.7	2.7	1.0	1.9	2.1	1.3	1.2	1.8	1.4	2.6	0.7	1.6	2.1	1.5	2.8	1.0	2.7	1.3	2.1	1.1	2.1	4.9	1.2	0.9	1.3	2.3	2.4	1.4	2.2	9.0	0.8	3.6	0.3	2.5	1.9	2.6	1.6	1.7	2.7	1.5	2.2	2.3	2.3	3.2	1.1	1.4	1.5	2.5	1.3	0.7	1.3	1.9	1.3	0.8	1.0	1.1	1.3	1.4	0.9	0.9	0.7	1.4	1.3	2.7	1.4	1.0	1.5	4.1	1.7	0.6	1.7	1.4	0.6	1.0	1.1	2.1	3.1	0.6	1.8	1.3	0.5	1.5	2.8	0.6	1.3	1.1	2.2	0.7	0.8	0.9	1.6	1.2	3.6	1.2	1.6	0.1	1.8	1.5	0.7	1.7	1.5	1.7	0.6	2.6	1.4	0.9	1.1	1.2	0.6	0.8	2.5	1.1	0.7	1.1	1.1	0.8	1.3	1.7	1.1	0.7	0.7	1.5	0.8	0.8	3.3	3.4	1.1	1.3	2.4	2.5	0.4	0.9	1.5	4.7	1.1	2.4	1.1	1.1	1.0	1.0	2.9	2.5	1.0	1.5	1.1	1.0	1.1	2.3	2.0	2.3	1.9	1.5	3.0	2.0	3.4	1.5	1.5	1.3	2.4	2.0	2.1	1.7	0.8	0.6	1.0	2.0	0.9	1.3	2.6	0.5	1.4	2.2	1.1	1.2	1.9	2.4	0.4	1.6	0.7	1.0	2.9	0.7	0.9	2.1	2.5	1.8	0.6	1.2	1.0	2.3	1.2	1.1	1.1	0.9	2.7	2.7	1.1	2.0	1.1	1.1	0.9	0.6	0.9	1.2	2.1	1.0	1.9	1.1	1.2	0.9	3.7	1.0	0.5	1.9	2.5	1.1	1.7	1.0	2.6	1.1	1.2	1.3	1.1	2.1	1.1	3.4	1.0	1.3	1.2	1.8	1.2	1.4	2.6	2.7	1.7	1.7	1.2	0.7	0.9	1.7	1.5	0.9	2.1	2.3	1.3	1.2	1.3	2.2	1.4	0.8	1.4	1.2	2.1	0.8	1.8	1.5	1.8	1.5	0.7	3.6	2.2	1.2	1.1	1.5	2.8	1.4	1.3	0.7	1.1	2.8	0.6	2.3	1.1	3.6	3.2	1.1	2.0	2.0	0.9	0.8	1.7	0.6	3.2	2.8	0.4	0.7	0.9	2.4	1.1	1.2	2.4	1.0	0.7	1.4	0.8	1.9	2.6	1.9	1.0	1.5	1.4	1.8	2.2	1.6	0.9	0.9	0.6	0.5	0.9	3.8	1.2	1.4	0.4	0.7	0.5	1.5	3.8	0.4	0.9	1.4	1.4	1.5	1.7	0.5	1.2	2.2	1.0	1.8	3.3	1.7	2.2	2.3	1.4	3.6	1.0	0.6	0.7	0.8	1.0	0.9	0.9	0.7	1.6	1.7	2.2	1.2	0.3	0.9	1.3	0.7	1.6	3.3	1.5	2.9	0.8	2.0	0.2	0.9	4.2	1.1	0.9	2.7	1.1	0.4	0.8	0.7	2.7	1.8	1.6	1.9	1.0	1.7	2.5	0.9	0.9	1.0	1.4	1.0	1.2	0.8	1.2	1.0	1.6	1.3	0.3	4.4	0.7	1.8	0.7	1.3	0.9	1.0	0.7	1.3	1.2	1.0	1.4	1.3	4.0	2.0	0.9	0.4	1.8	0.7	2.3	1.3	1.3	1.4	3.2	0.6	1.9	2.4	5.5	0.8	1.2	3.2	1.5	0.3	1.6	1.5	0.9	2.2	1.7	1.2	3.1	0.7	2.5	1.4	2.9	0.7	1.7	1.9	1.1	2.0	1.3	1.8	0.7	0.9	0.5	1.6	0.8	1.1	0.8	1.9	1.9	2.4	0.5	0.7	1.1	0.5	0.8	3.2	1.1	4.1	1.0	0.8	1.0	1.8	1.4	1.3	1.4	2.2	1.7	1.9	2.0	2.7	0.6	1.6	1.0	1.2	2.0	1.6	1.7	3.5	1.8	1.3	1.4	1.0	1.3	1.4	2.2	1.3	1.8	2.3	1.0	2.5	0.7	0.4	0.1	1.1	0.9	0.7	1.1	0.8	1.4	1.9	2.2	4.1	3.2	1.1	1.2	2.1	2.8	1.3	1.1	0.7	2.1	1.8	3.1	2.9	1.5	0.9	1.7	1.2	3.1	0.9	0.9	1.3	1.0	1.0	2.2	2.5	0.5	2.3	2.1	1.2	0.8	1.4	2.2	0.5	0.9	1.2	2.6	1.7	0.8	0.9	1.0	1.3	1.4	4.8	1.2	1.7	0.7	1.2	0.8	2.0	0.7	0.7	0.3	1.2	1.4	1.3
THNSL2	249.3	132.3	275.4	466.0	87.0	71.4	747.4	563.9	227.6	53.0	102.6	163.2	116.9	383.9	420.8	557.1	473.8	181.3	113.0	339.9	951.3	87.7	268.8	261.4	948.5	103.6	873.3	301.3	140.6	263.3	62.3	416.9	103.5	579.5	277.2	141.4	174.9	623.6	78.8	44.1	437.1	114.6	79.4	237.3	137.7	770.0	93.8	386.3	917.8	594.3	182.7	283.9	198.7	549.0	99.1	353.3	128.5	150.4	237.6	39.5	57.4	1461.0	629.3	208.6	364.6	502.1	171.1	69.5	107.6	96.1	759.7	101.5	277.9	1424.4	253.8	79.5	296.2	275.8	206.4	55.4	2341.3	385.8	267.3	416.2	287.0	218.1	364.0	343.2	362.8	126.5	327.7	351.4	298.5	102.7	839.6	1025.5	68.3	168.5	1477.7	178.0	207.1	872.0	172.5	149.9	127.6	182.8	125.4	394.6	127.6	689.9	145.9	335.5	352.5	131.8	85.4	178.1	263.1	763.3	506.2	154.3	147.6	94.9	78.1	298.2	207.2	105.0	1164.1	115.2	362.8	232.3	592.3	1105.0	559.2	96.0	429.1	78.7	108.9	359.6	15.4	109.5	585.1	294.8	498.4	125.9	371.3	454.0	1029.5	374.9	390.3	419.5	53.8	203.5	217.2	1073.4	176.2	142.9	202.2	450.5	215.9	2571.0	247.1	546.0	202.5	185.6	190.7	661.4	214.3	188.3	561.8	610.8	119.4	219.7	209.1	880.1	79.6	211.8	352.8	874.0	515.5	144.1	86.7	1545.3	188.5	257.9	120.9	132.6	43.1	484.1	405.9	569.7	359.6	271.3	22.0	210.3	230.2	462.6	192.3	136.4	176.3	65.4	103.6	773.9	235.3	208.9	560.8	141.0	335.9	580.7	308.4	351.1	180.3	434.7	199.5	45.2	486.1	405.5	799.4	31.6	138.3	443.4	36.7	354.1	268.7	1471.5	201.1	405.8	128.5	23.1	275.6	171.3	79.5	197.4	625.4	303.3	15.4	161.6	1054.8	610.2	133.3	105.0	117.5	78.9	365.3	104.7	286.6	246.0	406.0	138.6	303.9	327.5	124.9	161.1	193.4	402.3	75.4	258.5	201.9	121.4	347.5	1137.5	187.4	199.9	284.1	308.4	376.5	162.3	58.1	200.2	307.7	84.7	50.2	541.4	550.6	157.8	51.0	112.4	35.7	260.9	318.5	217.3	227.2	287.3	268.8	135.6	108.7	32.7	654.2	169.4	358.2	219.7	153.3	432.5	627.0	728.5	80.9	143.7	443.9	994.4	485.6	79.2	1335.3	390.6	578.6	151.6	349.0	200.2	439.0	89.8	59.1	557.4	169.7	327.8	375.6	154.9	1017.2	108.4	208.4	164.0	160.2	52.1	678.4	366.2	567.4	431.2	130.5	1140.1	159.9	74.4	237.7	150.4	823.5	96.1	114.1	99.2	119.9	611.6	8.0	113.7	749.9	509.2	208.0	846.2	29.2	518.7	821.7	257.9	192.9	168.9	283.2	300.9	190.0	701.4	10.3	39.8	1078.1	618.2	288.6	490.3	199.4	463.8	239.3	172.8	298.4	135.8	246.6	129.5	426.1	312.0	77.9	40.1	135.0	379.1	593.3	174.0	564.9	413.3	33.7	238.1	199.3	240.5	1237.9	211.9	281.2	65.4	194.4	385.1	20.4	288.0	26.4	84.8	181.6	81.2	358.1	188.1	182.8	377.3	364.8	446.2	158.1	222.6	170.2	131.9	180.7	222.7	120.0	99.0	255.1	42.4	243.5	363.0	496.9	565.2	89.2	1791.8	493.3	601.1	488.7	248.6	99.9	886.1	497.1	220.6	96.2	358.4	90.2	227.9	97.9	87.8	211.0	246.5	991.1	685.7	674.4	330.1	144.6	186.3	610.2	76.5	219.1	334.6	150.7	221.0	651.1	154.8	154.1	512.2	534.2	348.4	645.7	235.7	107.1	175.7	176.5	267.6	634.3	198.2	198.4	125.2	124.9	93.1	1893.7	484.6	141.1	51.9	269.8	156.5	1673.4	115.4	128.8	50.1	72.6	329.0	1005.9	69.2	84.4	331.2	442.2	491.0	594.3	693.1	113.6	235.4	83.8	66.1	120.7	2738.2	463.7	157.1	167.3	768.7	271.1	74.9	568.4	161.0	161.4	850.9	1381.3	85.4	1619.1	390.0	170.3	362.9	501.7	593.3	569.4	333.0	1053.8	72.1	892.9	202.6	99.9	273.2	158.5	124.9	650.9	379.3	345.9	193.5	38.3	73.6	349.3	325.8	39.0	147.5	67.8	339.9	327.4	213.9	71.7	970.2	167.1	273.0	114.3	604.3	362.6	459.9	65.3	587.8	221.7	47.6	149.6	95.2	693.2	352.2	458.4	204.0	87.0	103.2	117.0	334.2	215.3	47.1	72.8	97.9	17.7	143.9	300.5	156.8	63.3	68.2	114.8	69.3	351.7	1086.2	86.3	84.7	201.9	39.7	79.7	69.4	67.1	62.0	196.6	24.5	50.4	171.7	91.9	5885.2	148.3	285.3	345.4	287.5	53.0	390.7	91.0	266.6	29.9	248.3	233.9	325.3	194.4	398.2	40.0	754.0	149.8	186.2	35.6	123.6	156.4	149.3	46.4	132.8	209.7	258.6	199.3	103.0	122.3	220.6	65.5	39.7	114.7	478.9	87.4	288.6	45.0	108.6	138.0	121.4	88.1	189.9	1547.2	96.3	872.3	3.2	23.3	57.3	106.3	69.3	237.9	591.3	138.9	155.9	269.0	101.6	33.6	407.4	136.9	267.5	532.5	400.2	1387.3	94.3	80.6	338.0	119.7	11.1	74.3	907.6	173.7	41.7	116.3	159.4	215.5	318.0	1462.2	460.0	82.2	74.9	60.0	26.6	350.8	42.6	108.3	223.0	43.8	63.0	20.0	403.8	117.1	63.7	480.5	63.4	89.9	73.4	168.4	170.0	101.5	196.0	84.5	213.5	164.5	14.2	3341.0	170.1	238.0	975.9	194.5	137.3	90.1	822.4	60.9	151.9	174.8	244.3	53.3	129.4	86.7	390.5	40.1	74.0	84.1	785.8	138.3	219.4	57.9	424.3	141.8	17.4	256.3	401.4	149.7	232.0	49.2	235.4	268.9	291.4	47.6	162.7	284.3	484.6	1177.4	239.2	129.2	85.2	120.5	268.8	61.8	222.4	140.0	129.2	1176.9	28.2	179.0	159.9	16.0	224.2	34.7	392.9	380.8	44.6	35.3	39.7	456.6	175.1	182.3	617.7	959.3	10.9	98.3	224.0	289.3	297.4	224.9	230.5	98.7	128.3	212.6	89.9	469.6	101.9	44.1	510.3	74.9	355.8	417.3	43.8	78.9	464.5	71.9	126.2	338.0	93.9	260.7	55.9	32.7	26.3	51.6	155.6	146.2	271.9	507.0	19.7	226.2	583.5	49.5	62.2	738.6	140.6	247.2	106.8	299.5	42.1	40.9	128.6	87.6	146.6	845.0	137.6	29.0	127.9	292.1	52.7	232.8	7.1	344.6	298.8	552.9	85.0	144.4	421.8	77.4	256.4	35.8	47.7	33.6	488.3	393.6	192.7	5.7	18.9	23.9	182.8	91.6	80.1	417.7	106.6	245.3	159.2	156.3	551.3	13.0	294.9	463.3	79.3	153.8	587.8	259.7	74.6	1502.4	258.5	283.3	2045.7	1207.9	109.2	264.7	119.8	1043.1	64.2	54.0	80.3	277.6	137.5	57.9	118.2	79.4	48.8	129.0	96.3	516.6	38.2	358.0	30.4	61.7	104.0	35.7	51.3	26.4	5.0	30.3	209.0	197.6	232.2	194.7	121.7	139.5	353.7	154.7	333.9	158.9	50.7	211.9	219.7	92.8	913.4	61.9	13.8	45.7	165.9	149.8	664.5	155.3	314.2	171.2	135.1	353.6	2098.4	444.3	511.6	68.8	86.6	7.8	7.6	111.0	99.1	50.3	96.9	37.7	59.1	612.5	302.8	54.3	195.2	25.9	426.2	274.9	408.0	299.9	150.9	105.8	126.2	59.8	62.1	289.4	59.0	343.4	90.8	373.2	73.8	399.3	33.9	233.7	241.3	73.0	89.4	75.4	220.0	112.7	209.2	478.8	42.1	99.8	145.1	43.5	86.0	171.6	276.3	109.5	6.3	1024.8	36.1	115.2	83.6	157.5	42.6	138.0	128.5	252.6	19.3	298.4	152.7	348.0	84.0	25.5	220.4	157.9	56.5	472.4	426.6	32.9	133.4	34.5	31.9	9.4	223.4	94.7	35.5	129.1	50.7	226.0	136.0	10.7	136.9	274.7	151.5	136.9	325.6	120.4	128.7	57.1	29.8	94.0	371.2	214.8	162.8	97.7	310.3	14.9	194.7	8.5	96.8	82.5	159.8	219.4	519.6	117.9	35.2	266.5	28.6	436.3	19.5	15.1	206.7	129.5	66.0	185.7	148.3	68.6	71.6	170.8	592.8	170.5	294.7	195.8	127.4	331.4	217.1	305.5	3.8	121.2	112.3	53.9	88.0	149.4	76.9	632.2	558.4	221.9	283.6	364.2
RALB	2.1	5.3	2.3	29.6	0.5	13.8	1.4	2.1	3.0	2.5	10.9	4.9	11.1	3.2	2.0	13.0	2.5	11.0	2.4	4.7	3.8	9.0	3.9	23.5	7.7	2.0	3.5	4.3	16.9	10.9	28.9	102.6	4.2	6.0	7.4	3.3	0.8	4.9	11.1	1.6	8.2	6.8	4.3	4.7	15.9	7.6	14.0	1.7	5.2	5.4	6.5	6.5	3.3	3.6	3.9	1.5	2.0	1.3	20.9	2.3	5.9	5.3	5.6	2.3	1.7	4.9	5.3	1.2	4.0	14.0	3.6	6.2	23.9	7.3	6.4	15.5	3.7	7.5	4.3	7.8	20.9	4.4	2.8	12.5	82.8	6.7	10.6	3.7	2.6	2.8	7.5	2.1	15.2	1.7	46.3	16.7	2.2	2.5	9.3	15.6	2.4	20.8	3.4	18.7	10.6	6.7	6.6	7.3	4.2	29.9	3.9	8.4	2.3	1.9	2.5	3.3	4.9	4.9	18.0	1.7	15.2	7.8	2.4	7.4	10.1	4.1	4.1	1.7	3.1	5.7	3.7	1.7	5.8	4.2	4.5	3.8	1.8	10.1	20.0	13.5	3.6	5.2	2.8	6.4	19.8	4.2	7.2	6.4	5.5	5.2	1.4	12.6	5.5	15.3	9.5	9.9	4.6	9.1	5.1	7.2	1.7	9.3	4.8	2.4	4.4	19.9	10.0	10.0	6.9	11.5	6.2	4.8	10.7	11.5	4.7	7.7	9.4	42.6	26.9	2.6	4.3	17.5	9.2	4.7	7.4	2.2	5.5	2.3	7.2	5.7	13.8	5.1	7.5	23.0	7.8	13.4	1.7	4.0	5.9	21.4	5.5	2.1	11.8	10.7	6.8	1.9	3.8	4.5	3.8	17.8	4.5	4.3	3.9	10.0	2.0	0.8	2.1	7.2	4.9	5.3	2.3	7.7	0.8	14.4	2.6	4.1	3.6	30.2	13.7	18.7	2.0	2.4	2.8	3.9	1.2	6.6	6.3	6.8	2.0	4.2	19.5	1.1	2.6	1.8	5.2	3.1	19.2	2.2	12.9	17.5	12.6	4.0	11.5	2.2	1.9	22.9	2.0	9.4	9.2	17.3	11.3	6.0	4.4	7.8	18.5	1.6	4.7	11.4	3.4	2.5	1.2	2.3	17.7	0.9	8.0	5.1	3.9	16.6	19.3	10.2	8.7	44.6	2.7	2.2	2.5	26.2	20.7	4.9	3.2	5.0	0.4	1.0	3.0	2.3	2.5	12.4	6.5	14.2	15.4	4.1	44.4	2.1	10.6	7.0	26.1	3.4	4.3	2.0	2.0	3.4	5.4	10.4	23.9	3.5	3.3	3.3	8.1	2.3	3.9	4.0	1.1	1.3	4.8	8.7	4.4	1.7	43.1	4.9	9.2	29.0	24.9	11.1	5.1	11.4	0.9	72.4	7.9	1.5	7.7	5.5	9.3	10.5	3.9	20.4	3.2	10.0	7.7	1.9	16.7	2.8	9.2	3.7	1.1	3.7	2.4	9.8	2.4	3.5	5.6	4.7	4.0	2.9	2.6	4.9	27.4	7.4	15.3	5.6	1.3	1.4	3.8	6.0	8.3	7.3	2.2	4.6	9.9	20.1	8.0	4.8	28.9	24.0	27.0	2.9	7.6	6.4	1.7	9.9	3.8	3.1	11.8	5.7	19.3	4.2	16.5	8.3	3.8	8.7	5.6	2.1	5.0	2.6	1.4	4.8	5.6	8.7	6.8	2.1	11.5	2.7	2.3	17.8	4.0	3.5	3.4	4.8	6.1	55.9	4.7	40.3	5.0	11.9	2.6	6.9	1.8	5.2	7.6	2.6	5.3	22.4	2.7	3.1	5.1	9.0	6.8	2.1	5.3	0.9	6.4	8.2	3.0	6.7	2.3	4.0	2.7	10.4	1.8	21.6	3.7	3.3	4.8	14.2	10.4	80.0	19.0	2.2	10.4	5.4	3.9	2.3	24.1	12.6	0.6	3.5	3.5	19.0	15.5	1.6	4.0	2.1	5.5	8.3	1.7	10.7	13.9	36.4	7.8	3.1	4.1	3.1	4.2	3.3	3.5	4.0	2.8	24.9	38.1	1.6	6.2	5.5	1.6	7.5	8.0	8.5	6.5	3.9	2.8	4.4	4.7	3.2	13.7	6.5	4.5	11.8	1.7	4.6	2.8	5.0	2.0	3.4	7.1	4.3	2.7	4.7	6.7	3.7	3.3	7.4	4.8	1.8	3.3	2.4	2.2	6.0	4.6	23.3	16.2	6.1	10.2	4.5	5.1	1.9	5.6	3.0	3.6	3.1	10.5	148.1	8.5	2.4	7.5	18.5	35.2	10.9	12.6	6.5	7.7	12.1	10.1	18.5	2.3	8.0	5.8	10.0	4.4	9.4	4.7	2.8	9.4	3.4	10.8	18.7	54.0	20.9	5.9	27.6	23.8	4.3	10.6	7.4	4.7	25.9	11.7	4.5	3.3	11.6	7.3	28.6	14.0	25.9	15.9	19.6	4.3	10.3	4.9	2.0	2.2	47.9	63.3	7.2	109.8	8.3	1.9	45.6	10.6	11.3	8.9	5.7	3.9	3.8	8.4	6.0	28.3	33.5	34.7	5.9	9.7	5.4	8.3	29.4	6.8	16.3	31.9	26.8	9.7	12.8	40.7	16.8	6.9	25.2	44.2	5.1	75.6	10.4	7.4	10.2	2.9	23.7	28.2	14.6	11.7	22.8	29.5	2.3	2.2	20.3	5.5	7.1	6.7	5.2	16.3	6.6	5.4	12.2	55.9	3.0	100.8	10.9	30.1	12.2	8.0	4.5	26.8	3.7	24.3	12.8	9.1	10.4	9.4	13.1	12.6	27.4	14.8	35.9	4.7	8.1	6.9	4.1	8.9	4.2	13.9	12.4	8.2	33.6	12.7	3.9	48.8	18.7	12.5	2.3	46.0	5.4	52.3	4.9	111.5	7.3	10.7	5.9	8.2	2.9	4.3	9.5	10.5	42.8	21.2	6.1	10.6	60.2	2.9	3.8	97.5	71.7	17.6	11.2	1.7	22.2	30.3	3.1	19.5	13.0	27.3	21.2	7.4	15.0	34.9	10.1	6.3	9.7	7.4	65.3	59.6	9.6	11.1	6.6	21.5	49.6	1.0	57.7	10.4	40.6	26.3	4.9	9.6	4.7	21.8	5.9	13.0	5.0	15.2	26.7	10.4	38.2	18.9	26.8	20.8	8.2	29.7	1.5	2.2	34.8	16.7	19.7	1.4	9.5	2.8	7.8	3.4	3.8	72.3	41.5	13.2	18.1	1.7	20.5	17.6	19.7	7.4	11.3	20.6	29.8	25.7	8.1	16.4	4.0	5.5	9.6	2.3	21.1	6.5	16.3	7.4	19.2	12.0	41.3	10.9	5.0	17.2	17.8	6.2	18.8	9.0	5.0	3.2	5.7	18.4	9.4	75.1	4.5	22.8	3.5	8.9	6.8	13.7	11.6	30.7	11.6	15.5	18.1	13.3	12.6	7.9	116.0	13.3	77.4	8.2	138.8	12.8	23.4	4.9	0.5	10.6	15.9	6.5	13.8	13.7	15.3	18.6	13.7	8.4	58.5	11.7	6.1	18.0	14.6	12.5	22.7	5.4	2.2	150.8	8.9	10.6	48.2	11.1	2.6	9.7	19.7	89.9	22.6	3.0	3.2	1.8	14.7	2.1	14.0	1.2	33.6	12.2	15.0	150.8	6.6	13.8	13.0	7.7	26.9	11.6	2.2	7.8	5.9	18.8	53.6	9.7	10.7	30.6	12.2	36.8	14.8	9.6	3.1	25.3	7.9	89.7	20.5	21.2	42.2	4.8	15.0	23.1	15.9	8.7	47.6	12.5	11.9	11.9	4.6	35.0	25.2	16.6	8.6	21.9	95.9	1.0	14.8	227.7	57.0	5.2	33.1	13.4	2.6	20.2	18.3	25.1	4.9	5.5	19.4	11.4	20.6	13.1	28.1	21.9	10.2	11.3	20.7	42.4	5.6	63.0	1.9	30.0	19.9	22.5	5.0	8.0	6.2	3.2	4.6	2.9	3.1	10.4	12.7	31.3	21.6	12.0	3.9	33.2	5.0	8.9	5.1	18.9	9.0	17.2	7.7	28.3	6.8	3.9	2.4	6.5	6.5	4.7	7.3	28.7	2.2	9.4	6.9	8.6	16.9	13.4	10.4	21.0	19.4	20.7	25.0	2.5	4.8	2.1	23.9	22.3	0.9	32.3	26.4	5.4	4.4	16.0	18.5	12.9	4.3	20.4	5.8	5.8	26.2	16.9	26.9	4.1	12.1	12.0	5.0	4.8	29.9	28.3	10.6	9.8	5.9	16.4	12.6	10.7	37.3	4.2	13.4	28.1	34.0	10.6	4.5	5.5	22.2	20.7	4.9	9.3	24.0	7.5	6.3	6.9	3.9	15.1	46.1	11.4	5.8	22.8	9.3	23.6	1.4	14.6	13.3	4.4	15.3	18.7	58.3	45.9	11.9	8.4	8.0	5.2
TMEM177	411.3	176.9	207.8	328.2	223.4	329.4	514.6	588.7	108.3	200.5	240.1	491.1	224.7	157.8	149.2	164.1	214.5	461.1	421.9	675.2	471.7	317.8	526.2	477.8	748.9	219.9	539.8	166.3	158.7	275.9	437.6	281.9	354.7	409.4	247.4	268.5	379.7	241.9	314.7	188.6	211.5	185.2	78.4	190.3	337.9	146.7	408.4	239.4	220.7	148.9	326.9	226.4	193.3	328.7	134.9	193.5	236.9	189.1	291.5	175.7	324.8	368.3	327.1	169.0	189.2	244.0	182.0	347.1	182.3	306.0	831.0	271.4	197.8	476.0	272.6	293.9	166.6	291.7	372.0	372.5	347.9	453.5	153.7	273.6	493.7	173.7	89.9	114.9	425.9	171.6	125.8	174.2	252.8	240.5	389.5	340.6	203.0	112.8	353.6	204.3	190.6	354.4	121.5	191.1	176.0	172.1	214.2	246.9	200.0	221.2	195.9	183.2	235.7	648.2	386.6	263.6	269.0	479.1	583.3	176.3	213.0	396.3	332.4	253.0	308.0	213.5	398.6	141.4	408.0	261.5	412.3	417.8	240.7	124.7	181.8	218.8	106.5	447.3	387.4	402.1	589.9	195.5	135.3	291.8	153.9	193.1	499.4	395.4	265.9	309.5	174.0	336.3	357.5	209.4	320.2	176.5	407.0	573.4	188.6	1051.0	246.4	487.9	284.6	109.4	118.4	188.6	211.7	160.9	450.2	432.4	446.1	209.8	376.0	736.8	96.5	149.8	145.6	248.5	290.9	221.7	495.2	317.1	239.0	724.2	233.6	140.1	166.4	378.8	236.9	313.2	264.9	480.8	387.7	164.4	231.4	558.2	185.8	211.0	185.3	210.9	280.9	379.0	226.5	268.9	470.4	234.5	137.8	200.9	479.7	202.2	476.5	157.7	159.9	363.9	219.3	522.7	208.8	298.5	147.1	268.7	266.7	286.4	236.0	429.2	152.4	585.7	142.9	1266.9	215.2	281.7	216.8	1024.9	377.1	343.3	224.1	196.9	478.6	322.1	315.7	237.9	205.9	305.5	441.5	295.9	136.1	114.1	214.7	336.8	153.5	544.2	180.9	117.7	241.7	180.6	255.9	328.0	195.3	161.4	185.7	291.6	510.6	291.5	193.4	174.0	192.8	202.7	242.0	129.3	255.0	360.1	512.7	207.5	235.8	612.6	216.8	201.7	270.5	238.4	145.6	103.2	300.6	263.5	211.7	152.5	184.9	162.4	308.3	167.9	274.9	331.4	367.0	82.9	207.8	181.5	334.3	452.7	216.0	270.1	339.3	170.6	390.4	316.8	154.0	185.9	283.6	204.5	888.7	263.6	143.3	199.5	170.9	832.3	212.9	252.5	354.0	259.5	311.2	190.6	237.4	293.2	593.9	269.9	432.1	363.5	162.8	873.6	395.7	200.8	206.5	409.6	379.5	191.5	219.8	344.0	372.7	739.5	1300.6	299.2	315.8	258.9	796.0	185.9	724.3	318.4	295.3	166.0	196.7	360.4	213.2	289.3	368.2	143.2	141.2	353.8	268.6	246.1	208.3	256.7	212.0	158.5	250.4	102.1	127.6	188.6	428.5	155.2	172.2	183.8	246.8	322.4	174.8	248.5	263.5	104.2	708.4	158.8	285.3	355.7	344.9	205.6	496.4	151.3	347.1	57.7	164.2	151.2	376.8	211.2	468.7	343.7	848.1	467.5	273.4	250.9	273.6	305.0	197.6	497.3	228.2	128.1	269.6	171.3	363.8	193.2	602.1	215.6	280.5	236.4	235.9	148.5	270.4	428.6	265.6	230.3	543.5	1134.8	182.4	213.3	416.1	347.1	344.3	191.3	246.6	164.8	134.9	189.4	182.4	382.5	137.7	601.5	208.8	184.9	206.2	301.8	213.9	155.8	407.7	243.3	162.0	505.0	416.3	287.2	471.8	131.4	187.7	317.0	159.6	207.9	162.3	110.7	177.3	230.2	334.8	374.2	145.7	158.5	551.9	175.8	326.2	265.0	509.7	433.3	154.2	226.2	331.8	186.2	311.6	213.2	133.0	60.9	120.4	113.4	220.3	354.0	163.5	219.0	311.2	136.3	337.6	311.2	272.0	140.6	145.0	904.7	543.9	297.5	205.7	175.5	374.2	324.3	172.0	164.9	387.5	130.2	239.5	360.1	213.0	339.6	210.4	275.6	304.0	138.1	189.3	295.6	235.0	160.1	253.5	499.0	852.3	172.8	227.2	140.9	270.7	209.2	305.4	243.7	418.3	223.6	235.2	357.9	306.7	193.5	429.5	624.5	359.0	380.8	269.2	180.3	205.7	214.1	172.1	149.9	785.7	161.4	62.0	176.3	379.5	374.2	515.6	391.7	336.9	459.2	506.7	257.6	418.8	351.4	577.9	203.7	458.7	277.9	406.6	144.5	186.5	438.7	447.7	299.3	189.4	276.0	238.2	244.7	368.8	219.8	494.9	245.1	465.3	297.5	463.7	350.4	424.2	272.1	395.5	525.9	301.7	407.5	537.5	346.1	257.7	239.2	401.2	495.0	291.7	288.3	269.9	495.1	329.6	242.3	362.8	295.7	283.0	299.0	496.7	347.1	484.5	662.5	216.9	172.1	320.7	219.4	245.3	249.6	304.0	362.7	330.6	478.9	451.7	154.7	174.5	273.8	302.4	317.2	281.0	528.8	540.6	341.2	362.0	619.3	330.0	179.2	239.0	283.4	693.0	186.8	478.5	158.7	578.5	596.0	219.5	205.2	695.2	410.5	552.6	262.5	150.5	295.4	412.8	324.6	279.9	372.2	377.9	572.4	563.1	408.0	216.9	342.5	322.1	826.7	631.9	450.8	544.6	298.6	228.0	146.0	566.2	376.8	1173.7	175.7	194.9	515.2	995.6	198.9	204.5	706.8	530.3	1044.7	457.5	183.3	403.2	287.8	312.4	209.8	479.5	623.9	867.9	229.7	307.8	165.8	370.5	503.9	253.4	480.7	173.3	326.4	415.5	381.9	376.4	186.8	488.9	331.5	415.4	273.0	419.0	136.7	183.3	554.2	369.2	246.4	269.6	582.4	210.8	340.3	309.4	428.2	420.1	662.8	130.1	373.8	270.1	430.8	575.1	358.0	1290.6	131.1	425.1	240.5	434.8	769.9	338.3	357.0	262.8	483.4	400.9	254.2	356.2	332.8	289.4	514.3	143.8	564.5	393.3	514.1	694.7	160.9	797.4	506.9	429.3	218.0	502.1	399.7	500.3	510.6	436.4	222.3	409.2	459.2	572.2	333.7	321.2	407.3	385.2	440.9	295.7	353.0	113.1	216.8	235.5	245.6	809.1	240.6	549.8	224.3	328.9	327.9	509.8	345.5	152.3	226.8	323.2	867.7	360.6	283.4	578.6	221.9	229.5	560.5	160.5	286.6	363.0	563.7	174.1	203.0	585.2	189.5	390.4	226.0	490.2	429.8	708.6	293.7	560.9	529.5	840.7	377.4	255.8	372.5	204.3	261.5	692.8	285.2	325.4	208.3	196.9	180.5	589.7	614.3	271.4	271.8	244.9	726.7	489.8	115.3	610.6	314.5	314.4	413.6	590.3	271.6	252.4	391.2	303.1	455.5	453.5	195.7	156.4	256.8	287.2	291.3	270.1	289.7	233.8	507.3	376.6	325.6	444.9	419.2	222.7	459.0	256.0	250.3	1301.8	423.0	464.6	636.4	513.6	823.1	305.1	324.9	482.4	268.5	509.7	485.8	434.3	209.9	355.2	453.9	201.1	412.0	324.4	234.2	237.9	589.4	239.3	475.9	694.8	333.0	286.1	270.5	450.8	339.3	402.8	272.4	227.9	167.9	761.4	287.4	700.2	241.4	270.9	758.3	372.9	135.4	285.4	181.6	821.9	253.6	393.5	492.7	480.1	267.7	175.9	466.9	147.7	461.4	602.7	508.5	704.0	286.8	607.9	452.8	283.9	479.9	235.1	453.1	118.4	1244.3	183.0	328.8	436.2	251.4	401.9	319.2	217.1	553.6	459.5	993.8	439.1	283.5	277.4	469.9	461.8	358.6	450.8	711.1	192.5	315.4	410.7	299.2	132.4	195.0	154.4	353.5	280.5	883.2	607.8	260.0	182.1	247.3	228.8	566.9	567.6	490.4	362.0	258.1	487.8	276.7	400.9	234.2	1040.2	606.9	311.6	321.7	459.4	776.0	517.6	170.1	279.5	290.9	317.8	425.9	1055.9	523.6	247.3	410.7	563.8	331.6	408.8	437.4	1113.5	408.2	322.0	199.7	255.1	638.4	675.8	285.5	131.8	387.7	301.9	439.9	195.2	345.0	228.9	353.5	638.3	201.9	894.2	632.0	140.1	259.5	547.6	550.8	204.2	305.1	393.5	286.5	236.7	351.9	420.3	385.5	453.2	304.8	634.8	366.2	264.9	526.2	328.7	276.2	323.5	295.6	264.5	204.6	172.9	528.3	241.5	576.0	593.6	944.5	391.5	232.9	294.7	469.8	361.3	408.0	247.1	166.2	363.8	153.7	608.7	466.2	695.6	418.5	355.8	302.2	464.0	271.3	174.2	188.5	312.4	201.9	764.4
RABL2A	4.2	1.0	2.3	3.6	1.0	1.5	1.4	15.1	0.6	1.2	2.7	0.5	3.4	0.3	0.7	1.8	0.7	4.2	1.3	12.3	2.8	1.1	2.1	1.5	2.7	1.7	3.9	0.8	0.3	1.2	4.8	1.2	3.3	2.8	2.6	0.4	4.8	1.3	3.4	1.6	2.2	0.8	0.3	0.6	1.3	0.2	2.0	2.0	3.3	0.8	1.2	1.1	0.7	0.9	0.5	1.5	1.6	2.0	1.9	0.3	1.7	0.8	1.4	0.1	4.3	2.6	1.0	3.3	1.5	6.7	8.8	1.9	1.1	2.4	3.3	13.7	0.2	1.2	4.4	5.4	3.4	1.8	0.4	0.7	2.1	0.5	1.0	6.0	6.2	1.1	0.6	0.5	1.1	0.6	2.6	3.3	1.1	0.5	1.1	2.5	0.4	1.3	0.3	3.5	1.5	1.6	0.8	5.1	1.7	2.3	0.8	0.6	0.6	5.0	2.6	5.3	1.2	6.9	2.8	0.7	3.3	2.2	2.8	1.9	2.3	3.8	1.2	1.3	3.3	0.7	0.7	7.9	0.6	1.7	1.2	0.7	1.1	4.4	1.1	11.1	4.2	1.2	0.6	1.9	0.4	0.5	6.7	4.2	7.1	3.2	1.3	1.2	0.9	1.7	7.6	3.5	1.3	4.8	0.9	2.1	1.2	2.4	4.1	1.0	2.1	4.4	1.1	1.0	3.0	1.7	1.4	0.8	3.6	6.6	0.8	1.7	0.7	3.9	2.6	0.5	4.3	3.0	1.2	6.7	0.8	1.0	0.8	1.8	0.7	1.1	1.8	2.4	2.1	1.0	1.2	2.3	2.8	0.5	6.2	5.5	3.7	4.2	0.6	1.3	2.3	0.8	0.4	0.9	2.0	0.6	3.2	0.6	0.4	3.3	6.9	7.7	0.5	2.2	0.8	1.5	0.4	2.7	4.1	3.4	0.6	5.2	1.1	4.5	1.8	1.1	2.1	8.6	1.7	0.5	2.0	2.6	2.9	1.2	1.2	0.4	1.2	4.2	4.8	5.4	0.9	0.5	0.7	4.3	1.3	2.1	7.0	1.4	1.5	0.5	4.7	2.5	0.8	0.4	1.4	1.2	4.3	1.8	1.8	0.7	0.5	1.3	5.3	0.8	1.8	3.5	1.8	0.5	0.6	3.6	1.5	3.4	1.8	3.0	1.5	1.0	1.9	1.6	2.4	1.3	1.0	3.6	2.8	1.7	2.1	2.5	0.8	0.9	1.1	0.7	3.6	3.1	1.4	0.4	1.9	4.6	8.7	4.2	1.0	1.1	4.2	1.2	6.2	0.5	2.7	0.8	0.6	6.0	1.1	2.9	2.6	1.9	2.9	1.5	1.4	1.5	2.0	1.1	2.0	1.5	2.0	6.5	1.5	0.4	3.3	2.3	2.7	0.5	0.8	6.7	8.7	5.8	6.3	1.4	1.8	5.7	1.3	0.7	2.6	1.2	0.4	0.8	4.6	3.6	0.8	3.7	2.8	0.7	2.0	4.0	1.9	0.4	1.9	0.4	5.3	1.0	1.4	0.7	0.7	1.2	1.4	1.5	0.3	0.8	4.6	6.4	0.3	1.2	1.0	0.9	6.6	1.1	2.3	3.1	0.7	1.8	2.4	3.0	4.2	0.7	0.9	0.5	7.0	1.6	4.6	6.5	6.2	11.9	0.6	5.6	1.0	13.8	0.5	1.0	5.6	0.8	1.6	1.2	4.8	2.0	4.8	4.1	1.2	3.6	1.7	1.0	0.5	1.3	3.0	1.1	2.9	3.9	1.5	1.6	1.7	0.5	3.3	3.4	2.6	1.0	1.5	1.0	1.4	2.8	0.5	3.4	1.6	1.9	1.2	2.2	1.5	0.7	2.0	1.1	1.6	2.3	4.0	0.8	2.6	1.7	1.2	3.5	0.6	1.0	0.3	0.8	0.5	3.4	4.7	2.0	0.2	0.7	30.0	1.2	0.8	4.0	2.5	2.5	1.0	1.5	3.7	1.6	1.5	3.4	0.3	0.2	0.3	0.5	1.2	3.0	0.8	2.3	3.3	0.5	1.7	1.0	1.9	0.5	1.2	4.6	3.3	2.7	1.5	2.4	4.0	3.4	0.4	1.1	1.5	1.5	1.8	1.6	0.8	4.8	0.4	1.1	1.6	0.7	0.8	3.1	1.1	0.7	0.7	20.1	4.9	0.8	2.6	0.5	2.0	1.3	2.7	1.1	5.1	3.0	2.5	7.2	0.8	2.7	5.7	8.1	1.9	3.2	1.4	0.3	1.4	0.3	0.5	0.5	5.3	0.3	0.3	0.4	1.0	0.8	4.0	2.9	3.6	6.7	2.1	3.0	0.9	1.0	10.2	1.5	4.9	0.4	2.2	1.1	3.6	5.7	4.2	9.2	1.1	1.4	2.3	1.3	2.2	2.1	4.8	1.0	2.5	2.5	6.2	1.6	4.0	2.2	4.2	4.3	1.9	2.2	7.6	5.3	3.2	0.4	1.3	4.2	1.7	1.1	2.1	2.8	5.5	4.6	4.7	1.1	2.5	2.0	8.0	4.1	6.1	2.6	1.0	1.6	8.2	2.7	2.0	1.9	2.4	0.7	1.4	5.4	2.3	1.4	0.9	4.1	2.6	2.4	8.1	3.6	4.1	1.3	2.7	2.8	1.4	1.2	0.8	1.4	1.4	1.0	2.2	4.0	3.4	6.4	3.2	2.3	3.2	4.8	5.5	1.8	0.6	1.3	3.3	2.5	7.6	7.5	1.4	5.7	4.9	3.5	1.5	5.0	4.3	4.0	5.2	1.9	2.4	2.8	2.4	1.0	3.0	3.7	6.8	0.7	0.8	4.4	6.1	1.0	1.2	4.6	2.8	12.0	10.4	1.8	4.6	1.2	1.5	4.2	4.4	6.7	7.0	1.2	1.8	1.2	3.1	3.0	3.4	1.9	1.6	9.2	1.3	1.9	1.7	1.4	1.8	2.4	2.5	1.3	2.1	4.4	3.8	5.9	1.4	0.6	2.6	2.4	2.1	2.2	3.3	3.2	0.7	4.3	0.8	1.9	1.0	10.1	7.3	1.7	6.3	0.2	2.7	1.3	5.0	3.5	3.1	4.6	1.3	3.4	3.7	2.2	7.4	4.2	1.4	2.8	3.6	2.8	4.0	4.2	2.9	2.2	8.5	4.7	7.3	0.7	10.1	3.2	7.3	7.3	2.6	27.1	1.6	3.6	3.4	1.9	1.3	6.2	3.5	1.4	1.5	3.6	0.4	1.9	4.7	1.1	15.1	1.7	3.0	1.7	2.7	3.3	9.1	3.1	0.6	2.6	6.2	7.2	2.8	2.1	4.6	2.5	1.9	8.8	0.5	2.1	3.2	6.0	1.6	4.1	7.1	10.3	4.1	0.5	7.9	3.6	4.2	1.0	6.5	4.3	6.4	7.9	4.5	2.1	3.8	1.8	1.7	2.8	4.4	2.5	1.8	2.6	2.7	4.2	2.8	1.3	1.0	4.5	4.5	0.2	5.6	5.3	1.7	2.4	3.8	1.9	2.4	3.9	7.8	6.5	6.0	1.8	1.7	1.7	4.1	4.1	3.3	1.4	0.5	2.0	8.1	6.5	1.8	4.6	0.7	3.6	2.4	10.8	6.0	5.5	7.3	4.9	5.7	4.2	3.4	4.9	1.8	1.9	6.7	1.6	4.0	2.4	7.6	3.7	5.7	6.1	7.0	2.1	2.0	21.1	1.1	5.7	5.4	4.3	2.0	4.1	4.3	5.1	5.6	1.3	0.8	1.9	4.0	2.9	4.6	2.1	1.0	9.5	2.2	3.0	1.3	0.7	4.0	2.4	3.0	5.3	11.6	1.8	0.7	1.2	0.7	4.6	8.8	3.9	5.9	1.1	1.9	5.8	5.3	11.0	3.0	3.9	0.2	7.4	2.7	2.9	8.1	1.3	3.1	5.0	5.2	29.3	3.9	25.2	4.8	3.5	1.8	3.2	4.4	2.6	4.3	5.3	1.0	1.8	11.4	1.6	6.9	2.0	0.5	2.5	3.4	9.6	5.3	1.6	1.7	1.3	1.4	11.8	4.9	1.5	3.8	3.0	1.0	3.7	1.4	3.6	5.6	6.2	1.0	3.1	4.8	7.3	23.4	1.5	0.9	3.7	1.9	2.9	2.4	4.6	0.8	6.3	2.5	1.8	1.7	4.4	6.8	0.9	1.2	2.2	2.6	8.7	9.8	0.8	1.2	3.3	2.2	2.4	0.7	9.6	4.6	3.9	4.3	8.0	6.1	8.4	1.0	3.7	4.2	4.9	2.0	2.8	1.8	4.1	0.7	4.0	17.4	1.4	5.7	1.7	2.0	12.2	5.2	2.2	1.3	6.5	5.2	4.6	0.6	3.4	1.2	3.2	4.5	3.2	2.3	16.1	2.4	5.1	2.2	6.9	2.0	1.1	1.5	0.7	1.6	0.3	1.3	6.6	15.1	2.2	1.7	2.6	2.1	1.3	2.8	2.0	3.8	0.7	5.5
SLC20A1	13.9	13.9	19.5	12.3	12.3	7.5	17.8	26.3	14.7	10.9	17.9	7.2	13.7	14.2	9.5	9.5	13.4	15.9	9.3	29.8	15.5	18.8	24.8	19.7	33.8	11.4	15.3	14.2	13.3	11.7	22.5	18.1	19.0	11.6	12.2	7.7	18.3	13.7	23.7	14.8	11.8	5.3	13.0	5.4	8.3	7.3	7.8	12.4	14.1	8.2	11.5	11.6	6.5	11.8	11.2	14.1	6.6	20.8	13.0	8.5	9.0	8.4	12.3	11.7	13.8	8.1	10.1	19.0	12.7	11.6	21.9	11.0	26.6	17.5	11.5	11.9	11.0	10.9	15.1	8.6	22.5	11.8	5.2	8.5	19.0	8.6	6.3	10.5	17.0	10.5	12.9	8.6	16.3	12.3	42.6	25.0	13.1	9.7	16.5	9.5	8.4	16.6	8.1	7.6	12.5	8.1	12.1	12.5	8.9	10.5	15.2	9.7	8.7	24.7	9.3	20.4	11.6	32.6	28.9	8.7	9.5	14.8	11.8	10.0	10.1	11.9	16.9	9.0	22.7	8.8	15.8	17.1	14.5	7.5	16.5	12.9	10.2	22.0	8.6	9.7	15.8	6.6	6.6	9.5	15.8	22.8	17.0	13.1	15.7	11.6	10.9	15.3	14.3	9.0	14.7	13.4	8.1	33.8	10.0	12.1	15.7	20.8	14.0	7.2	11.8	10.6	12.5	15.5	17.4	13.4	11.6	13.4	17.9	40.7	9.0	8.2	9.8	25.2	9.0	14.5	24.2	20.9	8.9	20.1	11.4	8.0	12.1	15.9	9.9	18.8	27.5	15.5	7.0	12.3	9.0	52.2	15.3	11.4	9.7	13.0	16.8	16.8	10.0	16.9	39.2	15.7	7.7	8.5	22.5	10.9	9.8	11.4	12.1	11.2	14.0	23.8	6.9	10.6	7.9	16.5	11.0	11.1	13.2	25.7	6.7	7.4	7.8	23.0	14.8	6.1	11.4	33.3	15.4	13.6	11.2	11.5	29.8	25.1	10.6	11.2	12.0	12.9	14.8	10.0	5.8	8.5	15.7	22.5	8.6	16.3	7.0	9.2	10.8	11.4	9.2	12.5	6.3	8.7	10.2	18.3	12.5	11.9	15.6	8.5	12.2	8.0	20.1	8.4	12.1	12.0	11.5	23.2	11.8	22.7	9.8	9.4	20.1	13.4	8.0	12.6	17.9	6.2	9.7	8.1	9.4	19.0	51.3	13.3	18.4	10.8	10.0	13.5	7.0	8.3	18.3	14.5	19.5	14.5	10.6	15.6	11.5	13.9	8.7	8.0	18.5	9.1	28.6	10.2	6.3	10.5	13.5	17.5	10.3	10.1	14.6	18.3	13.1	9.0	8.5	11.1	9.3	15.9	26.1	10.1	5.2	21.7	25.6	8.0	14.6	25.8	10.2	8.3	17.6	22.6	13.7	17.2	18.1	14.7	14.8	13.6	12.0	17.3	22.9	11.3	14.5	11.9	11.1	14.5	10.9	22.3	13.8	13.5	13.0	10.5	7.3	15.8	15.9	16.3	16.4	10.0	9.5	6.9	12.7	16.6	5.8	10.4	24.6	9.8	10.2	18.5	8.2	15.8	8.5	9.8	22.0	10.4	18.7	12.8	15.5	12.9	23.2	9.9	16.6	16.9	9.5	11.6	11.5	9.7	10.9	11.3	19.8	25.1	10.7	14.2	8.2	27.3	6.3	27.1	10.5	6.2	9.7	8.0	11.6	12.7	18.6	8.8	10.9	9.4	11.5	8.9	13.9	12.3	14.2	15.0	12.0	16.0	12.2	12.1	14.6	12.1	11.2	11.9	10.1	8.2	17.1	11.8	8.0	9.0	13.0	20.9	17.0	15.9	8.4	22.0	14.0	10.1	11.5	14.2	13.7	17.9	25.7	14.3	18.5	7.8	7.7	24.0	12.4	16.6	8.5	13.1	14.0	10.8	34.4	18.4	12.1	17.9	30.2	9.4	10.7	13.8	37.5	13.1	6.2	9.1	19.7	11.4	9.3	12.8	10.6	18.7	10.5	6.3	10.7	17.0	13.4	13.7	15.3	9.2	12.5	13.4	9.9	7.6	6.9	14.1	9.4	12.3	10.8	7.6	15.9	13.3	7.5	9.0	20.0	8.2	15.3	17.4	16.8	9.8	11.0	12.5	11.1	10.6	12.5	15.3	14.2	13.0	9.3	17.1	34.7	13.4	7.2	12.0	13.2	11.9	18.0	18.4	22.8	13.8	12.0	14.6	18.6	15.8	15.5	26.5	12.2	17.7	17.1	11.2	7.0	9.8	19.1	7.6	15.6	12.8	15.6	13.0	31.2	16.2	12.6	8.3	9.1	9.1	11.9	9.4	13.1	7.9	9.6	14.1	12.4	8.9	22.5	7.8	7.1	15.5	16.9	9.2	7.6	10.5	9.9	7.7	11.6	6.6	11.5	15.9	13.8	19.0	12.8	6.3	10.1	13.9	8.8	12.7	8.8	12.4	12.2	12.1	10.0	17.6	11.6	8.6	9.4	10.0	4.8	15.4	10.5	12.5	11.8	10.5	12.2	5.3	19.0	14.0	8.0	8.6	7.7	9.8	7.4	10.5	9.1	9.0	8.1	10.3	8.1	18.6	6.5	4.1	5.9	10.7	10.9	9.6	8.6	7.9	18.9	9.4	8.7	19.0	10.3	5.9	10.5	11.6	7.6	8.3	5.9	7.3	15.0	13.6	6.1	7.8	18.5	8.2	21.2	11.9	7.9	9.5	23.7	8.6	9.0	21.9	6.5	21.1	10.6	18.9	9.8	11.3	13.0	14.4	16.8	19.5	17.0	10.0	5.0	7.1	6.4	20.5	6.4	7.7	12.0	7.4	18.2	5.7	12.1	18.6	15.2	3.7	11.4	5.9	9.2	18.0	11.3	8.8	11.9	22.1	24.7	7.4	11.5	7.7	18.3	10.8	10.8	11.7	4.7	12.5	14.5	11.9	10.7	17.1	9.8	8.3	12.7	20.9	10.7	6.3	6.5	5.8	10.5	8.9	12.1	9.0	7.5	7.6	8.8	7.7	13.8	18.7	7.9	13.9	9.7	23.3	15.1	17.3	9.3	9.1	13.6	11.9	11.1	10.6	8.9	10.5	13.2	8.2	18.4	8.7	6.6	9.1	8.1	9.3	4.4	15.5	7.2	11.5	20.1	6.3	10.2	9.9	13.5	12.2	17.5	9.0	14.0	18.6	11.1	16.5	13.4	23.9	17.4	5.0	18.6	12.6	11.2	9.4	14.7	26.3	7.8	10.1	6.5	9.0	23.1	10.0	7.9	7.8	17.4	16.9	11.0	10.8	6.0	7.1	7.0	28.8	11.7	13.4	11.3	7.6	10.8	7.9	11.9	15.3	7.9	18.0	9.2	7.3	7.1	6.5	7.3	21.4	15.6	13.5	16.4	6.4	8.2	16.7	24.6	10.8	13.4	8.1	5.4	19.0	5.0	9.3	3.7	7.0	5.3	13.2	7.1	10.7	6.3	11.3	20.0	21.2	13.8	9.7	12.4	9.9	16.6	11.4	20.4	14.8	9.3	18.1	8.9	12.4	14.7	8.4	6.0	13.8	7.3	9.6	13.3	7.9	10.3	9.1	11.0	16.5	8.9	14.3	10.8	5.8	10.2	8.5	19.9	15.0	20.2	17.7	17.4	16.4	16.2	15.3	10.9	8.4	18.5	4.7	8.2	11.4	8.5	7.9	10.8	21.8	18.0	8.2	10.0	15.9	5.3	10.3	15.0	5.7	15.2	6.7	7.6	13.1	11.5	9.6	8.9	5.1	19.8	9.2	12.7	5.4	9.0	20.5	11.1	6.2	9.5	9.8	13.2	11.2	9.0	14.3	14.2	14.3	6.1	14.2	7.6	12.1	4.9	6.1	21.7	19.9	24.1	23.8	15.8	7.4	7.4	10.1	14.9	5.1	6.9	13.3	16.0	8.0	11.5	20.5	8.6	13.3	14.9	8.0	9.6	13.4	11.7	12.7	8.6	7.6	10.7	13.7	8.8	5.8	17.6	8.9	9.8	5.8	6.7	8.0	13.6	20.1	11.9	8.4	6.2	7.8	8.4	7.9	7.2	12.5	19.5	9.0	14.0	5.9	13.5	7.6	19.3	10.9	20.7	15.6	16.8	27.3	24.3	8.1	10.1	12.5	9.9	14.1	8.9	14.3	9.0	16.9	10.8	8.0	9.7	11.9	8.0	11.9	14.9	10.4	7.3	9.1	7.0	7.6	7.0	6.8	7.6	13.2	5.7	11.0	6.2	18.9	26.6	8.0	26.0	6.8	9.5	7.8	14.0	20.1	9.1	8.2	6.6	10.4	9.4	11.8	14.8	16.3	15.5	7.9	9.7	20.8	15.4	17.3	7.9	12.4	13.6	11.3	5.9	16.7	9.0	13.2	11.2	5.6	5.6	40.7	8.0	13.4	18.0	8.0	19.0	9.3	8.0	7.1	23.4	5.7	18.8	12.3	7.7	13.9	10.5	7.4	12.7	8.8	6.0	7.7	10.1	10.4	16.7
FBLN7	120.1	169.0	108.6	170.6	58.2	58.6	80.7	72.3	89.4	139.4	102.0	126.5	217.1	199.4	103.0	131.3	113.8	112.5	107.1	52.4	424.0	128.6	101.5	125.8	104.2	79.8	75.0	116.6	110.3	66.2	72.4	217.7	119.6	156.2	73.9	177.5	98.4	88.3	66.2	156.1	126.5	564.8	527.6	164.4	68.8	319.5	32.7	234.3	75.2	403.1	147.4	129.4	173.4	119.7	303.2	288.4	132.1	72.5	87.0	194.9	77.1	89.0	180.1	191.8	97.7	247.2	234.8	51.9	66.7	37.2	228.8	116.7	136.9	41.2	84.2	74.2	149.6	68.2	113.4	20.7	112.4	138.2	215.0	176.2	151.1	199.0	96.4	121.0	148.7	103.5	46.9	147.6	293.1	191.8	151.4	237.0	58.0	269.5	154.4	74.2	204.3	79.5	140.3	120.9	85.7	133.3	158.0	69.2	116.3	115.2	451.4	85.4	271.1	132.5	92.1	66.9	94.5	51.7	78.3	138.4	207.8	72.7	554.1	112.7	353.3	37.2	222.7	120.7	63.9	315.4	71.8	129.4	271.3	80.3	106.1	97.6	133.9	148.8	26.0	70.0	76.6	153.3	397.8	129.5	47.0	62.9	537.3	330.6	543.6	91.4	166.9	144.1	137.1	299.2	161.7	46.4	129.7	207.6	61.1	125.4	265.8	56.8	122.5	116.2	225.5	107.5	150.7	124.6	118.9	113.9	34.4	53.0	87.0	254.7	327.3	71.5	76.7	78.4	88.7	157.9	107.2	231.0	47.8	57.6	233.9	84.1	224.7	159.8	38.9	157.0	230.5	120.8	38.6	288.2	226.1	139.9	190.5	238.8	76.0	35.7	106.5	182.0	86.5	61.7	145.4	120.9	236.7	187.5	107.2	286.5	117.1	196.3	396.7	178.7	127.9	47.9	174.0	63.4	162.0	91.8	194.5	67.7	415.5	71.9	50.5	83.4	174.9	80.3	89.1	160.3	254.2	121.3	156.6	242.9	203.6	127.6	139.0	93.6	99.3	70.7	184.0	78.6	223.0	98.6	186.7	83.8	41.6	120.7	65.7	147.6	76.1	239.6	130.2	138.3	120.2	55.2	227.6	92.5	149.9	161.6	66.0	138.1	99.5	219.3	181.6	154.6	205.6	181.1	66.4	146.0	254.3	52.8	87.1	70.1	148.1	135.4	144.8	50.2	535.1	794.6	67.2	63.6	321.3	183.1	341.1	143.7	75.9	84.7	54.4	108.5	414.8	545.1	297.8	81.4	90.1	69.1	281.2	33.9	207.8	79.2	95.3	137.9	413.0	165.6	69.8	139.6	169.2	119.2	81.7	245.9	219.9	133.0	96.8	123.7	73.2	68.5	107.4	112.6	112.7	120.3	59.6	208.2	39.4	93.1	47.7	86.6	116.0	294.4	114.9	65.7	134.1	172.4	113.6	129.8	173.1	66.3	85.2	89.1	291.8	32.9	51.2	75.3	82.7	194.5	61.2	155.2	72.9	235.2	465.6	45.6	129.5	222.1	155.8	123.5	170.8	546.1	171.7	74.1	223.9	171.8	209.5	190.1	141.4	97.6	255.4	110.7	157.1	175.7	158.8	153.3	263.8	72.0	50.0	959.5	78.3	154.6	181.4	43.8	40.6	49.7	135.6	122.1	54.0	492.6	244.3	36.1	54.0	189.3	112.1	180.3	490.4	897.9	124.4	96.4	145.7	51.9	419.9	62.6	53.4	204.6	232.4	32.2	110.6	85.1	100.8	228.1	37.7	154.6	95.8	255.1	200.6	315.5	212.1	125.3	114.8	143.6	323.1	80.1	133.8	91.8	48.4	89.0	143.5	135.0	129.0	230.2	108.8	48.0	247.7	195.6	250.7	86.6	248.8	138.8	124.7	173.7	43.4	356.6	94.2	231.5	90.4	114.3	82.4	137.9	134.5	259.3	275.5	28.3	80.2	246.6	410.0	159.7	173.6	56.8	72.9	91.3	133.6	156.3	109.4	124.6	339.1	108.5	96.6	278.2	191.4	105.7	218.4	222.4	171.1	1668.2	762.8	123.3	267.7	84.2	87.6	193.7	156.3	2228.5	1202.1	270.2	91.5	369.0	147.9	75.5	152.8	37.8	144.9	97.9	95.1	66.9	103.4	589.0	106.7	194.5	50.2	86.8	138.3	51.4	203.1	151.9	160.2	206.6	198.6	182.2	156.7	209.1	119.7	92.1	239.4	275.2	53.6	149.3	174.2	264.7	198.3	95.7	24.0	51.6	201.9	52.7	265.1	147.1	155.6	66.1	83.7	171.5	198.2	125.7	116.1	119.0	51.5	193.7	153.3	430.1	1417.6	867.8	73.1	24.3	95.8	78.1	69.1	38.3	91.5	100.3	166.2	73.4	97.0	69.6	49.6	108.6	159.8	77.6	109.3	39.8	49.3	74.9	107.4	51.6	39.2	92.7	52.2	127.9	43.6	89.3	64.3	192.5	95.9	77.1	93.5	41.9	80.4	63.4	182.6	41.9	163.1	80.9	71.4	62.2	60.0	103.0	132.0	135.5	55.0	90.1	101.1	89.8	50.8	67.1	110.0	226.7	62.8	41.6	96.6	220.0	174.5	100.1	61.8	30.9	52.5	54.5	84.2	101.4	73.7	72.5	65.7	95.1	184.0	71.4	39.3	43.5	95.9	147.1	97.4	65.0	77.8	290.7	143.5	152.9	202.3	77.1	51.9	123.1	92.6	22.0	123.9	97.1	74.3	47.1	66.1	94.2	141.5	116.5	86.2	71.5	123.5	64.4	149.1	71.1	55.6	89.3	77.5	55.1	108.9	157.5	73.3	174.3	69.0	37.6	78.0	91.4	107.8	86.1	50.5	54.3	305.6	49.5	105.2	136.2	111.5	31.3	53.2	51.2	43.9	191.9	122.0	73.3	26.0	59.0	186.7	54.4	47.7	83.7	88.2	110.8	119.3	139.9	83.5	76.7	66.5	120.7	67.2	76.6	53.7	146.2	62.3	72.9	82.3	120.3	52.0	50.2	43.0	32.8	80.7	99.1	116.1	67.5	48.0	36.9	61.3	172.0	50.9	55.4	49.2	60.8	50.2	37.3	170.0	50.6	48.8	92.6	62.1	108.2	46.8	98.5	81.3	46.7	54.3	66.1	117.6	28.0	102.6	95.8	49.9	59.2	94.8	50.7	41.4	85.1	43.1	71.6	105.5	77.6	23.1	44.1	42.3	83.2	69.5	51.8	60.2	112.7	102.5	41.9	37.0	90.0	121.0	91.4	50.7	55.3	55.3	63.3	49.4	85.2	156.5	73.6	60.1	40.9	84.5	54.3	73.2	138.2	45.8	47.6	86.4	53.4	113.8	35.0	69.5	114.3	50.1	19.4	17.1	197.0	66.8	49.1	47.9	138.4	62.9	51.5	203.7	52.8	164.2	121.4	46.3	53.2	50.3	37.1	90.7	49.2	99.9	61.7	53.5	45.6	125.0	29.0	49.3	36.3	16.8	92.8	71.5	22.8	66.3	57.6	57.0	217.5	83.9	97.0	40.4	64.3	77.6	43.5	42.1	69.7	42.0	75.4	90.1	49.4	85.9	89.2	23.0	86.4	90.0	60.5	94.0	79.6	77.4	79.1	127.6	167.5	96.6	66.2	131.8	61.6	82.6	129.2	192.6	45.8	104.0	100.0	56.8	127.3	112.1	70.6	40.3	78.1	326.1	61.2	94.4	68.2	201.9	64.4	44.7	45.3	35.2	1338.4	40.0	121.4	36.2	67.8	53.0	85.1	69.0	39.1	73.0	188.9	41.1	75.1	102.9	43.5	75.9	77.8	43.2	124.0	28.0	76.7	103.0	57.7	67.5	120.6	123.0	96.1	29.4	55.9	55.3	247.9	59.1	80.8	71.8	103.5	78.7	71.6	86.2	94.1	104.7	104.5	219.2	67.1	198.9	65.8	66.3	28.3	56.9	65.5	16.7	317.0	58.7	69.3	85.9	92.3	44.8	58.1	106.0	94.3	49.9	58.6	28.0	98.9	65.0	71.7	84.6	22.5	69.0	45.2	52.7	45.1	170.4	68.8	65.8	104.7	75.5	86.0	116.9	64.0	65.3	36.3	66.5	80.5	78.2	66.2	68.1	65.1	43.7	127.0	86.9	52.0	105.4	66.1	84.9	22.5	76.8	32.9	63.1	84.2	177.3	62.3	109.0	177.9	91.5	51.2	156.9	115.9	79.2	88.8	42.7	52.6	158.4	102.4	24.8	54.8	59.8	55.4	59.6	78.2	55.1	117.7	62.3	28.6	42.1	42.6	142.4	92.6	20.3	36.6	34.4	65.5	97.0	66.5	136.1	37.4	115.2	65.8	135.6	55.7	229.7	74.8	96.9	81.3	114.9	67.8	118.3	43.8	171.8	223.9	100.6	121.0	73.5	78.4	93.7	71.6	32.9	32.2	53.6	135.4	116.6	58.6	82.5	416.1	70.2	68.8	118.0	111.6	85.8	96.2	55.1	132.2	55.1	93.8	103.8	45.3	47.4	90.6	77.7	72.2	101.7	103.8	55.7	75.3	135.4	65.7	151.0
ZC3H8	187.9	195.3	165.0	147.3	109.9	52.8	132.0	104.1	189.6	188.1	75.5	54.5	180.1	142.2	201.5	211.0	112.7	122.1	141.3	201.3	234.6	153.5	123.6	146.1	69.2	228.1	83.8	72.6	109.2	86.6	175.0	170.1	162.8	93.0	185.4	205.3	136.4	128.7	60.7	148.4	168.1	174.8	136.8	220.6	68.0	350.0	157.1	198.3	150.3	257.9	172.3	155.7	196.4	146.8	227.5	237.1	335.8	152.7	104.5	158.6	146.1	216.7	207.3	128.3	156.5	68.3	127.7	83.2	108.0	137.8	280.2	158.2	126.7	81.8	88.9	194.4	133.1	84.8	260.5	90.5	170.7	176.5	357.5	116.5	102.8	267.0	140.6	227.5	142.7	156.5	101.7	183.4	193.8	326.5	113.4	313.4	91.1	263.6	124.7	172.9	300.4	248.9	141.8	171.6	120.3	95.1	232.8	91.5	120.1	116.6	216.0	116.6	285.8	204.6	151.7	121.2	82.4	73.2	143.7	333.8	112.4	220.8	134.9	102.9	89.4	71.3	168.7	170.1	180.1	184.7	127.5	139.3	285.3	155.0	268.3	155.8	221.7	280.1	53.3	65.2	127.7	91.5	171.0	103.5	126.8	118.9	162.1	69.8	124.9	89.0	143.5	256.2	166.2	136.8	165.5	83.6	135.4	73.0	180.5	148.2	247.7	101.1	128.1	236.7	223.8	113.8	257.2	208.8	179.7	133.3	78.1	60.9	157.4	210.1	167.9	207.8	102.7	147.0	104.3	84.1	82.7	242.3	68.6	85.3	254.2	71.6	128.7	147.3	71.8	95.5	193.7	137.7	79.9	101.5	158.3	96.6	246.8	198.1	196.7	56.2	164.9	87.2	137.0	71.0	101.2	223.0	238.6	150.4	79.4	173.8	152.8	136.2	200.2	170.1	90.6	161.0	260.8	109.2	155.3	107.0	142.4	96.7	349.5	170.6	183.3	77.3	159.7	63.0	132.4	90.3	97.1	176.0	94.2	182.0	204.5	106.5	280.9	176.4	78.2	113.9	188.3	79.2	118.2	153.9	239.5	294.1	91.4	245.8	181.4	130.6	52.4	227.8	127.5	177.6	159.0	112.1	206.3	81.1	154.9	196.1	108.0	196.6	78.2	139.3	159.0	144.5	219.5	149.5	175.9	131.0	441.2	82.0	130.1	211.0	168.4	200.1	162.9	113.2	177.3	321.6	122.3	94.2	110.6	245.3	139.9	104.5	130.9	99.1	78.1	253.8	232.3	126.2	91.5	118.7	188.5	166.4	206.5	94.1	342.2	96.2	207.2	153.5	208.8	108.9	51.7	178.0	118.4	233.2	72.2	255.0	209.7	155.0	100.8	209.5	125.0	104.1	127.7	101.6	143.4	120.1	124.2	312.0	109.4	103.8	121.2	153.6	130.8	214.0	224.8	272.2	88.0	128.0	162.7	68.0	86.1	156.3	144.8	159.9	262.6	91.9	75.6	121.3	94.9	129.1	144.4	178.1	87.8	152.0	218.9	125.7	180.5	144.1	422.1	193.5	260.1	90.3	260.8	144.7	188.0	272.2	145.4	231.5	198.2	118.2	117.1	173.4	268.9	95.8	172.2	199.2	222.0	100.5	103.9	166.1	102.6	99.4	357.5	118.5	141.6	114.9	174.1	67.6	166.4	147.5	111.6	120.1	89.5	167.9	171.1	90.5	247.9	306.4	161.5	192.3	180.7	92.0	206.7	97.5	106.0	201.4	311.9	165.8	115.1	121.7	145.1	126.6	87.6	190.2	137.3	153.1	312.3	139.7	243.0	165.3	100.8	177.2	109.5	183.1	182.5	95.1	127.4	90.6	163.5	172.1	349.3	286.9	120.5	58.4	197.1	350.9	87.4	138.7	231.6	160.4	189.6	139.4	106.9	208.1	95.6	255.7	196.0	114.8	150.4	148.1	174.6	225.0	283.2	70.0	145.7	158.3	190.2	87.7	203.8	85.2	132.6	98.0	128.6	220.8	165.1	237.4	263.9	118.7	189.2	71.8	182.4	115.1	173.7	254.6	207.2	312.8	181.2	202.0	155.7	90.7	147.1	202.3	183.3	157.2	82.9	84.4	155.7	139.6	171.1	74.9	236.5	146.1	188.4	317.6	131.5	59.9	93.3	204.2	147.5	259.7	217.7	86.9	114.5	270.3	122.3	173.0	172.0	189.9	150.7	126.9	220.5	293.5	140.3	146.4	125.2	250.6	109.2	172.4	208.7	208.2	157.1	201.4	110.2	97.8	252.4	114.2	290.9	115.6	79.2	121.3	154.8	112.9	217.0	237.2	184.9	145.5	156.9	193.8	147.3	284.8	296.1	255.1	141.9	185.1	64.5	73.1	57.5	43.8	51.2	73.0	105.6	141.3	60.6	148.9	79.6	102.7	145.2	104.1	163.1	76.4	54.3	86.5	128.3	89.2	149.5	94.5	135.9	97.5	107.7	73.7	61.6	204.8	105.5	104.2	68.7	73.2	100.6	70.3	114.0	54.2	155.0	121.1	124.8	88.9	64.1	48.6	100.3	93.6	78.0	126.2	201.0	115.1	142.2	68.0	108.6	102.9	80.8	103.1	61.2	52.9	146.8	156.8	105.3	44.7	99.5	86.0	76.3	85.4	71.7	53.0	44.8	124.8	173.6	76.2	45.0	55.8	115.9	47.3	169.5	78.2	151.1	97.7	61.3	79.5	155.9	103.6	78.1	105.2	49.8	44.6	53.9	80.9	99.4	134.2	140.2	172.5	90.1	94.9	112.0	66.5	104.8	38.3	99.0	96.2	127.3	67.2	84.2	157.9	97.0	138.3	185.4	54.7	75.2	77.3	76.2	103.9	99.5	131.8	45.8	95.4	65.6	69.5	134.8	49.2	37.9	42.0	115.8	61.0	304.1	36.6	241.6	99.5	72.3	63.6	100.0	156.1	47.1	154.5	80.4	103.8	104.7	187.2	128.6	72.7	86.3	83.4	58.8	124.3	93.0	112.8	138.5	75.4	93.4	80.6	127.2	56.2	51.4	66.2	137.1	63.2	116.4	87.1	155.4	65.4	87.8	96.2	86.2	60.8	86.6	99.9	63.6	59.6	83.7	43.2	73.9	78.9	164.4	113.7	72.9	132.7	96.0	72.4	56.9	71.4	108.2	61.3	133.6	79.5	48.3	73.7	87.5	97.9	45.2	82.5	65.8	90.4	95.3	54.3	34.9	60.2	94.4	153.5	86.3	66.3	115.1	78.0	113.0	85.9	78.0	135.1	123.0	82.0	96.0	80.9	84.2	93.4	84.1	111.3	234.5	97.3	133.3	82.6	148.8	179.3	67.2	56.5	110.0	100.8	91.9	135.9	81.4	62.6	139.0	112.1	61.8	37.1	41.7	120.2	117.1	98.9	39.3	72.4	61.8	83.6	92.0	58.6	79.1	75.8	190.5	79.8	153.4	115.0	88.9	57.3	103.3	154.5	113.0	35.9	75.7	65.6	87.1	86.3	42.9	62.0	104.9	83.2	66.9	52.4	61.3	89.5	104.0	144.9	136.2	119.3	72.1	121.1	83.6	192.8	81.7	126.7	121.8	99.0	83.2	69.5	44.7	102.8	286.1	101.5	82.1	97.7	55.1	84.1	192.5	150.5	99.0	114.6	102.6	121.8	65.1	74.8	98.9	74.6	154.9	106.5	150.5	115.0	61.7	84.6	151.3	348.2	174.6	82.7	102.2	98.0	107.2	69.9	35.5	116.9	133.6	74.6	94.8	42.9	96.6	92.0	106.8	79.3	80.7	133.9	100.0	96.9	178.2	51.5	59.4	162.3	109.9	73.7	91.0	107.0	87.3	94.7	74.6	94.4	83.4	85.8	141.2	74.9	97.4	145.5	73.3	179.9	142.7	85.1	132.1	102.5	132.9	78.5	86.2	129.4	63.0	82.8	129.2	332.9	253.3	116.2	68.9	60.4	69.9	76.3	137.6	76.2	111.7	124.5	141.0	105.0	70.7	105.2	82.3	122.7	38.9	28.0	88.5	101.5	103.8	146.4	132.5	63.3	60.9	94.4	88.1	106.5	166.4	60.2	67.8	119.5	102.7	65.2	98.8	71.0	86.9	80.8	85.0	83.6	125.5	61.9	83.4	46.8	137.6	117.0	96.2	59.0	136.9	112.9	107.8	86.1	131.8	76.1	96.1	150.2	170.4	73.3	100.1	80.9	72.0	75.3	60.3	76.8	74.8	79.5	50.8	79.1	160.7	152.5	90.6	149.6	59.1	80.6	53.8	60.8	56.2	110.7	51.3	14.0	132.8	129.8	196.3	71.8	77.7	100.4	95.6	234.8	170.4	50.4	134.9	129.2	83.7	90.1	91.9	71.5	69.7	91.0	119.2	131.8	337.3	69.8	127.3	59.3	91.6	77.5	95.9	36.9	108.4	144.5	100.7	102.6	71.4	107.3	71.5	127.3	104.7	45.6	94.3	55.4	72.5	135.3	88.2	44.5	98.9	149.5	143.7	171.2	87.0	80.0	74.1	114.0	69.1	81.4	57.1	62.7	153.7	137.4	85.4	106.8	86.8	75.2	34.7
LIPT1	17.7	19.6	1.2	14.4	33.7	6.4	12.6	12.1	9.2	18.4	7.0	12.0	10.6	3.9	19.0	15.2	2.3	6.0	9.9	20.5	2.6	19.7	14.2	19.9	17.9	8.6	21.7	15.7	8.5	13.0	18.1	13.9	18.7	22.9	8.8	13.9	5.8	1.6	14.9	15.6	16.9	12.8	6.1	20.3	15.4	29.0	11.9	10.3	9.9	5.2	14.6	15.6	10.5	10.9	14.8	5.8	10.8	30.4	12.2	13.2	12.3	12.7	8.4	3.2	11.9	12.5	5.5	11.9	14.0	1.6	27.5	25.3	17.9	13.0	10.7	27.7	10.7	11.4	16.1	7.5	33.9	13.6	33.5	14.0	10.0	23.7	12.5	5.0	5.7	5.4	9.3	15.7	18.0	6.7	18.0	34.0	10.0	7.5	14.1	15.5	16.9	20.3	9.0	12.2	18.8	5.4	17.1	14.6	15.8	21.0	17.5	9.0	16.8	0.9	6.1	16.3	15.7	2.1	52.3	35.0	8.4	9.7	5.5	14.6	13.0	8.1	9.9	10.5	2.5	4.3	14.5	10.7	17.7	6.9	12.1	17.4	13.9	47.2	10.2	14.1	16.7	23.0	5.7	11.9	17.9	14.8	14.7	13.6	6.8	17.0	20.7	10.2	8.6	11.7	29.5	13.5	16.5	13.2	8.1	19.5	17.7	10.6	13.5	8.4	13.9	16.3	13.4	9.3	26.9	25.2	8.1	13.5	25.7	20.5	8.5	10.5	11.4	49.7	17.2	7.5	25.7	12.4	10.9	16.7	7.4	9.3	10.7	9.8	10.9	12.7	24.4	16.1	14.8	9.8	9.1	20.6	11.7	11.4	10.6	14.6	19.3	18.5	14.9	13.8	7.3	22.6	14.2	6.6	18.1	14.7	11.8	19.8	12.3	15.4	13.7	16.3	29.2	7.4	8.7	13.5	16.9	6.7	15.7	11.9	27.6	7.8	5.4	22.3	12.9	8.7	11.8	30.4	10.2	15.4	8.6	8.0	24.6	7.1	10.1	16.9	10.8	7.8	9.9	9.8	7.4	17.0	13.4	17.7	18.5	27.1	10.3	12.9	6.8	14.2	9.6	10.1	7.4	6.9	17.6	14.3	12.0	19.7	15.6	16.2	22.2	20.0	23.2	7.2	6.5	10.5	10.6	13.0	11.4	47.0	12.7	12.1	12.1	17.7	11.7	10.9	23.6	9.6	12.0	11.1	7.7	26.9	18.0	10.8	18.3	2.8	10.7	3.4	4.0	4.6	13.9	11.0	16.6	12.6	11.4	18.0	10.9	8.3	15.5	5.9	13.5	18.0	21.9	18.7	4.4	10.4	6.0	13.2	9.4	22.1	8.3	12.2	10.3	21.1	10.6	19.0	11.2	7.8	20.2	9.3	14.2	3.6	8.2	26.2	21.7	14.8	14.3	10.2	13.6	21.1	8.8	25.1	11.4	15.9	2.2	12.2	9.0	17.3	20.1	13.4	32.1	7.1	14.4	8.2	17.5	41.9	8.5	3.6	11.6	12.3	10.2	12.9	16.0	22.9	9.9	29.6	13.9	6.0	7.1	18.4	18.7	18.1	25.5	14.7	14.1	20.2	30.5	1.2	9.3	5.1	19.3	9.7	1.8	16.6	20.5	11.8	22.8	6.2	31.2	3.0	5.4	7.7	15.6	13.5	9.5	8.2	13.7	8.9	25.6	17.7	20.6	29.8	17.5	29.9	16.5	8.9	17.3	9.4	16.5	9.0	13.4	11.0	10.9	17.9	9.7	8.4	17.1	5.9	7.0	7.1	15.2	28.7	12.9	11.6	2.7	18.4	13.4	8.6	16.8	6.6	12.8	20.0	11.3	6.1	6.9	16.0	4.8	19.3	15.6	21.5	21.1	6.6	11.7	13.5	9.4	19.1	19.4	12.1	18.2	9.4	23.9	17.0	6.5	13.8	16.3	14.2	11.8	25.1	7.7	9.8	17.2	9.0	41.2	9.6	7.8	17.8	23.4	18.3	16.2	8.4	11.0	12.2	5.9	4.5	8.9	8.8	10.2	19.8	17.2	17.3	10.0	14.2	17.7	11.4	11.5	11.9	15.0	11.4	5.3	10.1	16.0	24.2	22.9	19.7	9.2	21.3	13.8	13.7	17.3	14.4	42.2	16.3	3.2	9.2	14.9	23.0	16.9	21.2	13.5	13.5	15.2	15.7	17.4	7.6	24.0	11.6	5.2	10.6	13.0	16.7	9.7	21.0	14.6	9.5	21.5	15.9	24.7	13.9	4.5	15.7	29.1	21.4	19.8	11.6	4.1	3.0	24.4	10.2	15.5	24.0	12.5	23.5	58.2	12.4	9.1	5.4	7.1	5.3	5.6	8.1	15.3	11.0	7.6	25.8	15.9	8.9	12.0	9.8	13.4	0.9	7.2	10.1	13.4	7.7	5.5	8.8	9.1	7.7	21.3	13.8	7.5	11.3	16.8	13.3	15.4	4.3	11.6	7.6	10.6	12.1	12.8	12.0	6.7	14.6	9.8	11.1	9.7	8.9	5.2	10.2	11.8	10.6	19.4	11.9	15.1	7.0	15.3	2.2	12.8	9.9	7.2	15.1	16.8	8.8	5.7	5.7	12.1	13.4	6.9	2.1	7.9	19.4	8.0	13.0	6.9	6.0	6.2	10.5	17.6	12.1	8.6	5.9	7.9	8.9	9.0	8.8	14.5	6.2	8.0	9.2	9.0	12.7	12.6	10.9	27.7	11.8	14.8	16.8	9.5	9.6	18.4	8.1	11.6	7.0	12.4	10.8	19.1	10.6	14.3	9.3	17.5	9.7	17.9	11.3	23.4	9.3	13.1	14.6	7.4	14.0	6.0	5.9	37.7	8.9	5.0	11.3	10.0	8.8	11.8	3.4	8.5	13.8	6.9	12.9	8.5	12.2	7.5	42.9	2.1	8.6	12.8	16.7	18.1	12.3	11.2	20.5	8.2	6.1	11.6	17.0	19.5	13.0	10.2	12.2	12.7	20.9	6.5	4.5	8.7	9.1	13.3	12.8	19.0	7.2	7.5	8.9	16.2	6.6	3.6	14.1	9.6	10.9	21.1	14.7	12.9	10.1	10.4	9.9	14.9	9.2	22.8	6.8	11.6	18.1	9.3	13.5	16.8	5.3	13.9	11.1	7.9	9.8	11.0	11.4	10.1	14.4	22.3	3.7	9.2	6.9	9.1	11.5	17.1	10.0	14.4	10.4	15.9	12.4	13.3	15.0	24.0	14.1	8.9	16.6	12.9	9.5	11.0	20.9	16.7	7.4	11.7	8.0	1.5	13.9	9.3	17.1	21.8	14.9	20.5	19.9	10.9	5.6	14.1	18.9	9.7	16.8	7.9	17.3	10.0	14.5	25.6	19.7	9.7	27.1	15.0	8.3	10.4	11.0	11.8	14.1	26.1	14.4	19.8	10.6	9.5	16.2	24.3	7.0	7.8	5.1	5.1	13.1	12.1	3.6	10.7	17.2	3.9	6.9	8.8	14.7	18.5	23.1	18.5	6.6	9.5	12.5	23.5	20.3	22.6	15.9	21.9	10.2	6.9	12.4	9.1	16.8	11.9	7.6	7.2	10.6	9.9	10.8	12.3	8.3	15.1	13.2	11.5	15.8	10.6	16.4	13.4	7.3	15.7	26.6	17.7	18.4	5.7	30.2	15.8	0.8	9.7	14.0	10.6	11.8	14.1	11.1	10.7	10.3	10.9	5.5	12.5	5.6	29.5	7.9	10.1	12.9	8.4	15.3	11.8	9.9	8.2	9.7	10.2	16.6	18.5	11.1	5.6	10.4	11.1	10.0	19.8	8.8	10.4	8.0	10.1	17.7	16.0	20.7	9.1	23.5	10.9	19.7	34.0	14.4	6.4	9.9	8.1	17.5	6.7	9.0	6.5	21.9	3.6	11.8	5.5	28.4	15.4	11.9	32.1	10.8	8.1	6.9	25.6	14.7	15.3	17.9	12.4	13.4	8.6	12.5	19.2	9.8	5.0	20.6	10.9	3.1	10.2	20.0	12.5	10.8	21.4	4.6	10.7	9.1	10.5	1.5	1.7	10.4	12.7	6.3	4.6	7.4	2.0	4.4	19.3	8.0	11.0	11.0	21.0	5.9	4.1	15.1	18.9	17.6	16.1	13.7	19.5	17.9	18.8	6.9	11.8	12.5	7.6	10.8	7.6	7.1	18.9	6.8	20.5	17.7	12.7	15.5	7.8	15.8	11.0	8.6	22.1	9.0	2.8	9.0	5.3	8.9	7.4	11.4	19.1	15.6	8.1	18.5	17.2	13.6	15.5	5.6	8.6	9.3	17.1	21.8	12.9	13.6	3.7	15.1	10.5	13.7	10.6	19.7	11.5	4.4	8.8	14.6	7.0	14.6	9.2	12.2	21.7	25.6	8.1	8.4	39.9	14.3	15.7	4.6	6.0	9.9	6.4	23.4	20.8	6.9	11.2	10.8	8.6	7.1	15.0	12.0	15.1	13.4	5.4	8.5	14.4	11.2	18.6	9.5	7.2	9.6	28.3	10.8	2.2
FAHD2B	19.3	3.3	3.6	9.2	8.5	0.4	5.0	6.8	2.7	12.8	0.2	13.2	16.3	23.9	13.2	38.2	14.0	10.8	11.4	34.2	13.4	20.7	2.3	1.4	0.0	11.9	13.8	38.9	7.4	14.3	1.8	2.7	1.0	11.7	18.5	7.3	2.4	8.7	0.2	28.3	30.1	4.1	1.1	1.9	5.8	1.9	2.8	15.1	0.0	1.1	19.3	6.9	1.2	18.4	0.3	0.4	0.1	5.5	27.2	22.8	0.1	1.5	34.1	1.2	10.6	17.8	5.6	36.1	6.2	1.4	5.1	7.3	0.7	0.2	11.2	72.0	8.6	8.5	30.6	6.9	14.1	44.4	0.5	62.7	41.2	0.9	0.6	15.6	2.3	3.8	1.6	3.4	12.5	1.5	31.2	16.2	0.9	0.2	34.5	3.5	5.1	4.1	2.7	3.0	10.5	13.4	18.5	13.9	9.1	17.8	1.4	49.1	31.7	0.1	0.9	5.3	18.6	39.4	42.5	3.6	13.8	10.0	12.6	12.9	15.0	1.6	13.8	0.6	6.7	0.4	8.6	8.0	1.4	10.3	0.8	2.1	5.7	6.7	0.3	15.2	10.7	3.4	0.5	14.1	4.8	17.8	10.8	57.1	28.8	47.8	13.1	13.6	22.0	4.6	0.6	4.5	5.5	3.9	28.7	21.3	26.3	5.5	0.5	2.2	10.7	30.0	16.4	4.2	12.7	38.7	4.5	2.4	1.2	1.7	8.7	8.2	6.2	4.7	26.1	0.2	0.6	0.3	0.0	3.1	14.7	1.3	0.2	0.5	3.1	4.8	5.7	55.4	41.2	5.8	9.8	40.5	39.8	0.8	26.7	11.6	27.0	0.1	4.3	31.8	0.1	8.0	1.8	11.8	55.0	6.5	8.6	0.2	1.9	35.3	44.3	2.7	4.5	22.7	1.2	0.6	5.1	0.6	8.6	1.0	2.1	9.5	1.7	136.9	1.6	25.9	0.7	1.2	15.4	10.4	62.0	9.5	0.2	1.9	6.4	34.6	13.8	0.2	8.3	11.9	25.5	0.4	3.3	29.5	4.6	153.3	4.2	10.3	3.0	1.7	23.4	7.2	0.7	21.9	37.5	39.0	0.4	45.1	12.8	18.7	11.3	13.5	20.2	2.6	16.4	39.9	6.0	2.5	3.9	0.9	3.6	7.9	2.7	14.0	51.9	21.8	6.6	5.9	29.4	1.1	2.0	0.7	5.1	3.5	7.9	24.5	14.1	6.9	17.6	14.1	0.3	3.1	0.8	7.2	32.7	10.3	2.2	16.2	101.8	35.5	0.2	21.0	4.9	5.1	0.5	3.7	7.1	0.7	10.9	5.2	1.2	7.2	6.8	20.0	2.1	30.9	4.4	2.3	5.6	0.2	0.5	0.8	9.0	8.6	29.5	0.4	65.8	1.5	7.0	1.8	0.3	0.1	0.1	12.5	0.2	2.4	17.3	0.9	0.5	21.8	12.3	5.8	28.2	7.3	1.0	15.5	1.0	4.9	1.9	2.0	18.3	7.4	16.4	0.4	0.5	4.6	78.5	0.1	1.8	11.0	43.4	11.8	12.0	0.4	5.4	5.2	2.0	0.8	14.2	19.3	35.0	6.6	0.9	1.4	14.7	0.5	6.5	11.4	24.7	14.2	24.5	15.1	14.4	13.1	31.6	19.1	11.0	12.8	19.1	61.6	8.7	9.9	1.2	34.2	29.4	1.4	11.3	22.1	3.1	15.3	32.3	2.9	4.7	63.0	19.4	0.8	0.8	21.7	15.5	32.1	0.6	5.6	10.1	1.0	0.3	4.8	73.1	5.2	24.1	41.6	2.9	7.1	2.8	0.2	0.7	10.8	0.9	6.6	8.0	13.7	15.3	0.3	6.7	1.6	29.1	41.3	13.8	2.3	95.4	1.3	6.3	23.3	10.7	20.5	2.0	14.4	0.5	5.9	14.5	0.2	4.8	1.3	14.7	3.1	5.8	11.4	0.1	0.5	5.1	9.9	5.4	26.8	162.0	12.9	2.8	0.8	2.6	0.7	0.2	57.5	46.1	27.8	24.0	20.4	25.3	21.1	4.9	0.3	6.8	5.1	21.2	18.6	20.4	10.7	0.5	2.6	6.1	6.9	0.5	5.9	23.0	21.0	0.3	0.5	7.9	24.5	8.5	5.0	14.2	5.1	4.5	49.1	2.0	1.3	0.3	1.2	4.6	1.5	10.3	14.7	40.1	0.8	0.4	8.0	10.4	0.2	0.6	2.6	1.4	0.3	10.9	1.6	10.1	1.7	40.2	11.2	6.1	1.4	8.1	9.4	1.9	8.8	11.4	0.6	15.9	16.9	8.8	19.3	17.1	30.3	20.7	15.1	14.1	14.3	41.2	17.0	36.9	16.7	2.4	2.9	7.3	16.0	13.6	29.6	2.4	2.4	11.0	11.0	44.5	41.7	14.1	9.7	4.5	80.4	54.2	24.4	93.3	1.9	44.6	13.7	23.7	4.4	2.7	2.0	19.3	25.5	35.3	55.2	7.7	33.7	0.8	11.3	8.5	33.3	65.7	32.3	0.5	15.3	2.4	10.2	2.2	8.3	20.8	40.8	22.2	22.8	3.1	0.4	23.2	6.2	10.8	264.6	22.2	145.9	23.8	35.4	52.6	10.4	0.9	23.5	3.4	40.7	17.7	13.3	6.0	12.3	21.3	97.0	5.7	8.5	137.4	103.2	2.1	0.3	15.0	4.3	20.8	131.0	6.4	73.1	0.2	84.0	80.9	0.9	5.6	15.9	105.8	9.0	26.9	28.2	34.6	46.1	0.4	47.2	94.9	9.4	2.3	31.4	11.9	0.1	35.1	5.8	71.8	8.3	29.7	6.5	2.2	9.8	48.1	3.8	5.7	3.2	0.6	9.7	25.2	18.2	4.9	100.9	42.6	6.3	91.2	44.6	0.3	13.5	27.8	6.7	55.6	28.0	1.3	6.5	38.1	16.9	16.0	30.9	4.3	124.1	17.0	28.1	5.8	42.4	6.5	13.3	22.3	11.6	9.3	68.6	35.6	10.4	27.5	4.3	57.7	20.4	86.3	11.8	61.7	6.0	3.3	3.0	36.2	40.2	119.5	15.2	73.4	46.3	29.9	70.1	83.4	13.7	2.1	7.3	8.1	9.7	7.1	0.2	7.3	49.2	15.1	12.9	38.9	44.3	1.4	13.5	2.6	16.8	14.9	124.0	28.5	24.0	76.1	60.9	81.1	70.5	9.9	48.4	33.9	6.9	6.8	8.4	0.3	31.8	5.6	14.9	16.0	6.4	46.3	435.6	0.3	46.9	52.4	22.4	3.7	3.9	28.7	21.8	17.0	13.9	36.5	14.1	21.4	56.8	21.7	32.4	49.4	23.9	36.4	30.5	36.9	15.3	10.6	16.2	0.4	7.3	66.4	33.8	19.2	71.5	42.0	24.9	0.5	18.9	2.4	19.9	48.8	33.1	55.9	44.4	58.1	4.9	14.9	9.1	16.3	30.2	18.5	4.6	82.4	9.4	28.5	0.5	5.8	1.6	23.1	17.8	17.7	22.6	9.9	24.2	9.0	16.1	34.8	65.0	8.0	47.0	21.6	20.5	6.4	19.5	2.1	6.7	26.4	46.6	29.2	6.3	8.2	21.0	14.3	7.3	14.6	173.0	5.1	9.3	43.5	54.0	38.9	6.1	13.6	16.0	22.5	5.8	14.8	4.4	16.5	1.9	5.0	1.5	4.2	4.5	18.1	15.3	2.5	8.3	4.2	27.2	9.5	22.1	17.1	2.4	16.3	36.7	24.7	19.5	13.9	11.4	1.4	28.7	5.5	160.0	0.5	13.1	11.5	4.5	13.5	13.6	20.8	71.1	11.5	33.4	14.1	53.5	25.7	2.3	4.2	16.9	61.4	0.0	40.7	36.4	219.6	189.9	0.8	9.2	3.9	4.2	10.7	10.0	19.6	16.6	29.1	2.5	3.2	3.6	14.8	3.2	3.3	8.7	13.9	1.9	3.6	35.5	31.6	1.1	0.5	8.3	12.1	3.1	48.9	33.3	49.1	2.4	38.1	24.1	20.2	9.9	1.4	5.3	26.7	13.3	3.6	19.3	17.5	1.9	66.3	16.6	64.5	0.9	14.2	12.5	24.4	23.0	3.5	52.0	7.8	44.9	1.1	19.5	22.5	8.8	35.3	9.5	11.5	16.5	17.7	26.2	13.0	23.5	7.5	27.6	72.1	11.0	6.8	11.1	5.1	41.3	5.3	19.7	6.4	29.6	6.5	9.6	15.5	6.0	0.9	18.4	0.9	42.1	33.0	13.4	12.8	26.1	30.2	17.8	25.6	14.7	1.6	11.3	26.8	8.1	18.8	39.4	26.9	19.7	23.2	14.6	109.9	53.2	13.4	0.3	3.9	47.6	25.9	20.2	14.3	14.9	9.6	1.5	11.8	1.4	5.0	19.8	23.9	0.6	1.3	34.4	49.8	1.8	29.8	36.9	29.3	11.3	79.3	9.4	20.7	3.8	35.3	7.9	76.5
AFF3	84.7	35.0	93.2	34.8	46.9	30.4	61.1	31.3	58.8	40.0	56.6	36.9	23.3	72.8	56.4	62.1	38.4	36.7	96.0	37.9	46.9	36.2	51.8	28.0	23.4	43.3	63.6	43.3	33.3	32.6	18.9	116.8	48.2	37.5	20.6	41.6	22.2	69.0	71.1	56.5	37.5	42.7	13.5	47.0	53.5	55.1	26.8	44.2	68.6	35.0	46.4	40.2	32.3	84.9	29.7	137.2	31.4	66.1	38.2	63.1	50.4	55.6	59.5	69.4	38.0	43.8	28.5	29.3	42.3	26.0	51.5	39.8	34.0	52.7	40.9	39.7	44.4	43.5	54.4	12.2	53.8	60.4	44.6	42.4	25.8	36.7	49.0	57.2	43.9	29.5	32.3	62.1	65.5	40.2	38.1	30.8	50.1	29.9	42.9	45.1	44.4	52.6	51.3	55.1	64.2	34.1	76.4	34.8	58.6	22.7	47.6	49.9	49.1	22.2	29.8	74.2	78.7	76.8	93.6	39.3	24.1	33.3	12.5	29.9	29.1	38.3	36.9	41.0	51.5	47.5	60.2	31.4	54.7	32.1	91.7	45.3	41.1	30.3	31.1	73.9	97.8	43.2	26.5	37.4	66.0	60.3	56.4	43.9	16.9	40.4	40.4	42.9	46.6	18.7	35.5	52.8	50.3	24.5	44.4	32.5	48.8	55.2	55.0	32.8	37.4	69.5	34.4	39.1	71.7	47.4	38.8	43.1	35.5	40.2	14.5	43.7	39.3	145.3	65.2	88.6	72.6	44.7	41.3	19.9	40.0	36.3	38.7	60.4	51.8	41.8	71.5	73.1	32.1	48.8	33.8	63.2	56.3	68.1	25.3	65.0	65.3	45.4	55.3	41.1	46.0	48.1	41.9	41.6	78.0	39.4	33.2	25.4	29.5	38.9	48.2	36.5	53.2	29.0	36.7	63.8	66.6	21.0	44.0	34.1	54.3	25.1	47.3	16.8	42.4	40.5	45.2	39.6	95.7	61.9	52.6	41.2	29.5	205.5	38.3	43.3	27.9	54.5	57.1	26.0	30.2	85.5	48.4	29.8	30.9	37.6	25.3	40.0	66.1	40.7	37.8	49.2	56.1	50.2	38.3	67.2	16.1	46.2	38.4	35.7	71.4	47.8	44.4	35.8	45.2	28.8	53.3	83.7	79.4	64.5	47.9	55.0	33.1	57.9	57.4	21.0	85.1	32.0	39.6	56.3	33.7	38.2	72.0	39.8	81.9	34.7	59.2	11.1	25.4	30.6	25.5	40.2	82.7	61.6	72.7	51.2	11.9	41.7	39.9	40.9	173.8	40.5	32.0	65.4	50.3	37.6	27.2	20.0	53.3	63.5	17.5	44.9	69.0	30.4	39.8	62.5	48.1	46.8	82.3	25.7	83.9	29.8	42.5	37.4	43.1	82.3	42.6	35.8	36.5	27.2	31.3	28.5	27.3	35.5	48.8	25.4	16.4	38.8	47.7	26.4	55.5	53.0	33.7	41.5	67.8	40.5	24.0	72.3	43.5	62.1	30.4	50.6	27.6	98.8	39.8	118.9	33.7	41.7	64.7	64.0	80.3	43.8	35.4	89.2	65.3	43.7	47.3	35.6	33.8	17.1	48.9	49.7	25.3	77.5	88.2	42.9	31.7	61.6	23.4	18.5	26.9	38.9	35.8	48.1	18.7	40.1	31.4	15.3	72.8	34.2	30.8	45.7	40.4	63.7	41.1	44.1	65.4	32.5	48.9	40.5	38.0	29.6	37.3	28.9	48.3	34.2	54.0	56.9	28.6	70.7	27.5	47.4	28.5	62.0	48.3	111.3	20.2	15.9	41.6	52.8	39.6	52.8	29.8	60.4	50.2	57.3	94.0	51.4	57.0	38.9	51.2	36.2	50.3	38.9	36.0	61.3	85.3	44.4	77.2	40.1	57.4	34.7	28.8	52.1	73.2	33.2	31.9	49.6	33.6	25.6	58.7	155.6	37.4	37.5	40.5	50.0	27.7	42.5	32.1	43.0	41.3	41.4	50.3	20.8	43.2	8.3	41.5	58.8	52.1	25.4	56.7	28.6	61.7	17.7	43.5	40.5	25.7	55.0	33.7	19.3	31.6	45.9	33.8	30.5	46.7	42.2	50.6	48.2	39.2	54.0	53.5	53.4	48.2	31.3	66.0	53.4	33.9	86.2	59.5	100.9	77.1	46.1	58.5	26.8	115.2	81.8	40.6	31.8	35.3	38.7	66.9	149.6	26.8	82.5	67.7	53.0	119.2	27.5	13.5	22.7	38.7	21.8	42.3	44.9	16.8	88.1	86.9	31.6	16.3	40.6	14.2	38.2	50.1	26.8	34.6	18.4	29.3	23.9	47.1	43.3	32.4	26.0	23.7	58.7	22.6	78.0	28.8	39.5	29.9	23.0	55.3	18.9	41.2	32.6	9.7	24.5	20.8	39.7	18.2	37.1	44.0	42.3	38.5	62.2	27.5	25.6	36.6	33.3	25.4	31.5	15.8	17.6	36.8	28.0	57.2	33.8	32.8	31.0	19.3	41.8	23.7	43.2	17.7	18.4	39.0	29.0	36.4	20.0	17.8	44.3	34.9	32.0	42.2	19.0	25.1	27.4	27.4	69.9	26.5	25.2	17.7	35.7	44.0	83.3	29.2	28.0	23.3	47.9	22.7	35.9	15.3	19.6	28.0	29.9	41.1	35.9	47.0	24.9	38.5	44.9	25.9	31.4	54.7	18.6	52.6	28.2	13.9	40.9	56.3	33.3	73.0	29.7	149.2	14.0	61.1	33.9	33.4	50.1	74.4	39.2	21.4	25.3	13.7	63.3	37.7	26.5	19.5	44.2	62.2	33.7	22.9	28.5	84.5	34.1	26.6	30.8	57.0	21.5	18.0	14.6	16.1	48.5	16.2	50.6	43.0	56.6	36.0	60.9	28.6	30.6	30.2	34.8	24.7	20.6	29.8	38.4	21.8	58.9	43.5	41.3	28.8	30.4	36.8	30.2	23.2	26.8	61.2	58.0	46.8	17.7	74.0	47.2	35.4	33.9	22.7	24.1	37.2	22.7	58.2	36.2	65.9	37.3	86.1	101.4	32.8	31.4	41.5	64.9	13.0	34.8	50.4	24.3	17.3	39.4	35.2	36.0	82.1	21.4	39.4	23.6	38.5	36.2	35.0	24.6	27.6	16.3	42.9	36.1	32.2	26.3	13.2	36.3	48.7	33.9	23.1	30.6	42.1	15.5	24.0	18.2	31.5	44.2	41.2	17.0	145.9	26.5	60.2	28.5	47.4	34.1	27.9	29.9	29.9	52.9	26.8	32.1	27.5	26.3	27.1	4.4	45.3	35.5	23.9	25.8	31.3	49.3	33.3	15.5	29.7	22.8	74.1	24.0	24.3	33.4	63.6	27.0	23.2	53.4	52.3	25.8	57.9	54.7	45.8	33.3	23.8	25.2	55.1	15.1	27.8	28.0	23.3	53.2	54.9	15.3	25.2	17.8	21.5	54.0	53.2	28.3	34.8	35.7	47.5	35.4	22.1	52.6	58.7	16.6	54.7	39.8	30.5	48.2	26.2	30.9	32.1	24.1	21.4	42.8	45.4	37.0	36.4	17.2	32.2	16.6	75.3	28.2	54.0	50.5	41.9	47.3	51.1	25.8	74.7	31.4	14.0	22.6	39.0	13.7	63.6	14.2	39.5	26.9	26.2	22.1	23.1	27.1	35.0	25.8	35.7	52.4	85.6	116.1	32.6	56.5	34.9	28.0	32.9	23.3	13.9	17.4	20.3	29.5	29.5	29.3	38.9	28.0	34.1	41.6	27.1	38.1	33.3	40.9	35.9	32.3	45.9	70.3	32.3	46.3	22.3	69.5	26.5	33.9	53.3	27.5	38.0	27.6	33.3	14.8	20.5	30.8	42.0	54.5	18.9	30.3	21.0	52.7	41.6	29.3	56.2	44.2	26.4	27.2	12.7	57.2	22.1	33.8	37.5	128.4	39.3	45.7	16.7	67.7	67.9	36.7	23.0	30.1	15.9	13.0	39.6	38.5	18.5	35.9	29.9	31.1	48.8	15.1	24.9	37.5	23.3	27.4	52.0	31.6	51.6	31.4	37.2	37.1	26.0	31.9	48.0	35.3	29.3	35.4	21.7	69.3	47.1	59.1	32.3	20.6	43.5	20.9	39.7	22.2	48.8	77.8	44.1	27.4	22.9	25.2	44.5	22.5	35.9	12.2	23.3	12.0	41.3	28.2	38.9	28.8	20.6	36.4	35.4	19.0	17.9	17.9	31.8	23.4	29.9	28.9	38.6	15.6	21.7	15.8	39.3	24.3	34.9	38.5	38.0	25.4	21.6	30.0	49.6	27.0	9.3	41.7	100.4	38.0	31.7	72.1	16.9	49.8	51.7	26.9	16.8	23.0	39.5	17.6	87.2	39.9	33.3	30.0	28.3	15.0	26.0	38.4	39.5	31.8	31.9	57.4	29.9	30.2	20.3	47.0	41.2	40.7	17.7	15.3	83.5	83.2	24.7	24.4	55.7	31.0	55.7	35.4	23.8
UBXN4	20.0	28.5	31.5	39.2	24.8	31.1	26.4	25.2	18.4	27.1	37.0	26.4	35.1	33.8	32.5	23.2	28.6	25.0	24.6	24.3	49.7	35.1	28.9	35.0	22.6	27.8	36.9	31.4	47.1	34.8	32.4	32.7	28.4	17.1	36.0	34.1	53.7	16.1	30.0	20.1	26.3	25.1	52.2	36.5	23.4	39.8	16.4	24.0	31.7	33.0	24.6	37.1	35.6	25.2	41.1	26.7	39.0	23.3	49.9	29.5	25.1	36.9	30.4	35.1	28.1	31.5	32.9	28.2	39.4	15.8	43.5	37.8	37.5	30.9	32.3	15.3	19.0	36.0	25.3	15.2	45.5	34.2	31.4	33.9	37.7	21.4	37.1	25.8	34.2	27.9	19.0	33.8	24.3	37.6	48.3	27.7	31.1	25.3	33.2	27.0	30.2	29.0	25.7	10.1	31.5	39.3	38.0	27.6	21.5	21.7	45.1	22.4	37.2	24.9	38.1	21.8	37.4	41.2	46.8	31.6	31.6	42.8	28.2	34.0	32.5	28.7	37.9	18.3	37.6	30.6	22.7	39.9	32.5	29.9	15.7	32.2	24.7	19.9	25.8	25.9	21.1	27.2	31.3	26.8	31.0	33.2	29.4	20.2	26.8	25.9	29.7	40.3	20.4	21.3	16.8	24.0	30.3	41.0	15.9	40.8	33.9	35.6	31.4	31.5	27.2	22.6	39.7	37.7	45.3	39.3	33.5	16.5	29.8	33.6	30.6	27.4	21.6	35.4	27.1	22.5	24.3	35.7	25.3	18.1	31.4	41.4	34.2	22.1	29.9	53.1	33.9	28.3	32.3	22.9	28.1	41.7	28.3	44.1	25.3	19.1	30.5	34.5	14.0	27.0	17.1	38.2	44.4	33.4	36.2	48.2	38.4	43.6	32.1	29.1	26.8	23.3	24.4	22.1	30.9	34.3	36.4	28.8	35.6	19.3	34.9	26.2	24.7	31.3	18.2	31.7	46.8	26.0	29.2	27.6	14.0	32.4	24.5	34.4	40.9	28.5	30.9	19.8	32.4	33.4	21.8	40.0	17.1	23.4	28.6	48.7	15.9	35.7	32.4	18.1	21.7	34.9	25.3	38.5	33.5	35.8	20.7	30.8	42.8	33.4	35.5	32.5	31.8	34.9	28.0	31.6	19.5	23.2	32.4	26.9	29.1	20.7	37.5	32.5	24.5	38.5	23.3	26.5	26.0	20.1	30.2	18.6	21.3	41.0	49.5	27.1	27.2	41.8	30.1	30.9	22.3	35.3	43.9	24.2	39.3	23.1	17.1	24.2	30.0	48.7	24.9	23.3	53.7	35.3	29.2	31.6	39.2	31.6	28.4	58.6	31.0	43.1	29.6	28.4	30.4	23.5	24.1	29.8	35.0	38.4	24.2	33.0	32.1	32.2	29.2	25.9	34.9	27.2	31.4	22.3	27.6	36.1	38.4	28.8	24.0	30.3	18.8	18.1	18.7	26.5	34.6	48.3	27.1	35.5	23.2	18.0	37.8	32.8	26.1	29.8	28.1	57.1	32.0	22.3	20.7	30.5	34.7	22.9	14.8	35.9	30.8	28.9	36.7	29.2	30.8	30.5	29.1	23.3	27.7	39.6	38.0	39.8	42.0	31.6	32.4	24.5	23.2	25.0	21.6	32.3	27.8	27.7	27.2	22.5	29.6	25.0	24.1	36.9	34.7	19.6	44.2	30.4	35.3	35.1	30.8	32.4	51.1	20.5	30.4	34.8	31.8	31.5	30.4	31.2	30.2	29.6	22.9	22.7	28.1	27.3	33.1	26.6	38.6	29.2	56.8	22.1	20.2	22.8	34.7	38.7	24.9	22.0	37.7	27.0	26.2	32.2	44.7	26.7	29.6	37.6	24.8	24.5	20.9	33.7	25.7	42.2	28.9	35.2	27.8	24.9	30.9	28.7	28.8	14.8	31.9	40.2	40.2	26.9	25.6	52.4	28.9	26.3	55.8	28.0	26.1	37.2	21.3	31.1	22.1	21.8	24.6	33.1	36.2	28.6	30.7	39.0	27.1	47.3	25.8	45.4	28.2	41.5	33.9	57.4	33.1	42.5	42.1	25.1	34.8	26.1	29.8	21.2	36.8	34.2	26.3	35.8	31.4	35.3	32.9	30.5	33.0	40.6	17.4	29.7	31.5	34.7	34.6	22.4	32.9	39.6	40.5	35.5	41.6	28.4	24.4	39.9	28.7	20.8	46.4	30.6	30.7	15.6	14.2	30.1	24.3	36.4	15.0	34.0	18.3	37.0	32.8	20.1	34.5	27.7	19.3	22.5	33.2	28.1	32.2	39.6	40.3	30.3	37.3	18.9	30.1	27.3	17.1	15.2	28.8	42.8	32.4	37.0	23.1	54.2	38.6	28.5	26.9	28.9	29.6	25.8	40.0	20.1	30.8	21.9	24.5	35.4	35.2	28.7	42.5	21.1	26.0	46.0	43.3	29.2	16.4	21.8	38.5	22.7	38.4	32.0	26.5	42.1	35.2	28.3	38.4	21.7	34.2	52.6	20.9	42.7	21.4	39.7	34.0	41.9	39.0	23.8	12.8	26.3	18.7	27.0	29.6	34.0	30.9	21.8	29.0	27.0	24.6	31.2	32.1	40.3	32.5	32.6	38.9	30.1	16.4	23.5	29.7	22.8	33.6	34.9	41.1	14.3	36.4	39.1	45.2	31.5	38.1	39.5	26.8	20.0	32.1	27.3	25.6	21.6	37.9	30.8	25.9	41.6	38.2	35.0	41.4	20.4	33.2	17.3	30.6	13.7	36.1	32.4	54.3	42.6	29.7	27.5	30.0	48.2	31.8	43.3	23.4	47.0	34.7	32.8	19.6	24.7	34.7	13.4	16.0	31.9	29.2	17.8	26.0	17.5	27.6	30.7	18.5	26.0	48.7	35.7	18.4	20.5	33.6	39.8	68.0	36.0	39.7	46.1	33.4	40.4	21.6	30.4	36.1	41.1	44.6	31.1	27.2	32.7	16.8	34.1	34.3	24.4	25.0	26.3	29.5	38.6	40.5	28.4	38.5	31.5	37.8	29.8	29.0	25.8	46.2	32.1	52.1	37.3	22.4	19.5	11.8	46.7	47.4	48.0	30.0	27.8	23.8	19.1	30.2	22.2	29.8	39.6	12.2	46.5	44.1	32.9	26.3	37.9	29.6	26.2	73.9	30.9	25.7	32.8	26.3	34.5	19.9	22.9	15.4	18.7	39.4	19.8	33.2	50.9	30.9	26.8	30.2	41.8	45.0	31.7	23.6	32.2	26.5	44.3	53.9	50.8	30.9	66.9	25.5	33.5	32.4	32.1	28.2	27.1	24.2	24.1	31.0	23.8	36.5	12.3	23.9	35.8	31.9	36.9	21.0	33.0	36.3	37.4	46.4	15.6	17.0	32.4	19.2	30.6	23.7	36.1	35.3	37.3	20.7	39.3	41.6	29.0	48.2	25.7	20.6	28.9	23.5	35.4	20.4	22.1	38.5	30.8	25.7	16.7	26.2	44.3	29.8	25.0	35.1	20.2	27.5	31.1	35.4	22.7	38.0	36.0	30.0	30.3	14.7	46.3	23.6	35.0	50.1	28.6	24.6	17.0	45.8	50.2	42.4	34.0	23.7	34.9	20.6	19.0	43.0	25.2	37.1	38.0	18.4	20.4	16.9	53.8	30.2	40.3	33.1	28.6	47.7	31.1	18.2	35.3	19.5	45.9	46.7	23.8	14.7	41.3	26.2	36.0	20.1	26.6	40.7	24.4	44.2	29.4	52.1	22.1	21.3	28.1	38.0	40.0	57.3	32.5	21.0	29.4	21.5	27.6	30.8	19.4	38.4	30.0	22.2	48.4	47.0	31.7	40.5	32.9	39.6	36.1	29.8	39.6	48.6	30.9	19.6	21.4	20.3	43.5	26.1	18.5	39.7	15.4	41.6	46.0	17.9	20.9	26.2	41.1	26.3	43.0	24.6	24.1	24.1	35.0	25.9	13.2	23.5	21.6	21.0	37.0	28.3	23.3	21.4	25.4	38.4	42.4	28.3	24.2	29.4	32.8	45.9	30.6	32.9	21.3	32.4	25.1	51.8	20.2	27.3	20.9	25.2	24.8	17.6	31.5	47.9	22.2	23.7	16.9	34.3	19.8	39.0	24.3	31.3	22.2	22.2	38.9	39.7	26.9	33.1	26.9	24.7	48.7	50.8	25.4	18.9	33.9	43.7	35.3	20.6	35.6	44.8	17.7	21.7	22.8	19.0	38.9	18.8	27.8	35.7	31.5	36.5	45.9	15.1	50.6	32.6	44.9	42.2	17.3	44.6	22.1	41.4	34.4	52.1	31.0	36.6	24.7	42.0	32.4	12.0	38.2	31.1	21.7	42.6	31.2	32.7	45.2	38.3	42.1	37.1	35.4	17.5	45.1	40.4	47.7	38.5	16.8	24.9	14.4	34.4	43.1	19.3	18.4	29.8	42.1	26.0	38.9	31.8	33.1	20.3	37.0	16.3	27.8	35.1	29.5	37.5	35.6	23.8	37.5	37.0	21.7	18.9
SPOPL	10.7	36.0	23.1	13.5	21.9	15.6	22.2	35.7	12.9	1.5	26.1	4.5	15.1	13.0	13.8	23.0	57.9	16.9	32.4	36.7	28.3	5.5	101.4	29.4	115.8	18.4	5.2	30.2	14.1	55.8	27.4	11.3	25.1	6.0	29.2	17.0	14.1	12.5	15.6	4.6	43.3	8.4	4.7	19.0	6.7	6.4	11.2	9.9	39.5	15.2	20.8	11.3	14.2	9.4	9.7	40.4	20.5	4.7	81.3	6.8	6.4	28.2	5.0	60.7	12.6	10.2	16.4	8.4	24.2	5.1	11.6	15.5	35.6	21.0	28.9	2.1	13.1	16.1	20.8	24.0	15.2	10.6	37.7	13.5	19.9	11.0	27.1	21.1	65.9	12.9	45.1	15.8	5.9	5.3	53.4	21.1	17.9	6.5	28.4	7.6	8.1	9.1	17.7	116.3	14.2	26.0	4.4	23.7	23.6	41.7	23.6	34.8	13.7	189.5	16.0	13.1	11.2	43.7	9.0	27.7	7.3	89.6	11.4	22.7	17.4	19.2	16.0	8.6	13.9	3.7	45.5	5.2	28.2	10.8	4.4	18.8	8.7	73.4	18.2	7.4	6.3	19.4	5.9	27.0	34.0	18.2	4.2	23.4	15.1	34.0	5.0	2.1	17.1	10.6	35.1	79.7	16.0	6.0	31.5	6.7	5.3	91.4	11.6	16.7	4.0	10.3	10.2	14.5	8.7	13.0	32.9	25.2	22.0	4.4	10.9	66.2	46.0	7.6	6.0	20.7	5.3	72.9	9.4	18.6	17.1	4.3	6.5	11.1	30.7	275.0	23.6	20.9	70.7	22.8	12.7	16.0	8.7	12.8	22.8	5.6	9.5	9.7	12.4	9.5	8.7	10.2	5.4	18.0	15.4	10.3	75.8	9.4	29.9	3.4	12.3	13.5	25.7	10.5	19.4	8.3	7.0	55.3	5.0	25.5	13.4	5.6	11.6	220.1	19.4	44.3	6.7	5.8	904.4	75.0	5.4	39.5	102.9	73.2	6.7	21.5	9.5	57.0	25.8	11.7	24.6	9.1	38.6	37.6	6.4	12.2	9.6	9.6	61.2	13.3	7.2	32.3	5.4	50.3	31.1	19.9	70.6	30.6	23.5	25.1	11.4	9.9	21.6	15.1	36.8	12.1	11.8	16.9	30.6	110.0	15.7	12.0	12.8	24.6	14.7	3.9	18.7	7.1	7.8	41.5	6.7	8.0	99.1	13.4	95.4	48.7	11.5	0.7	2.9	7.7	4.2	7.8	27.0	24.2	7.8	17.6	49.7	27.9	3.4	31.6	6.6	19.5	47.9	3.5	7.8	15.6	5.5	105.8	8.5	10.6	8.3	8.4	21.4	6.5	6.0	14.0	35.1	2.9	433.9	20.7	13.7	95.1	5.8	1.9	4.6	145.0	18.2	26.6	82.3	11.0	4.8	5.1	2.2	5.4	337.6	33.2	11.1	33.1	9.9	34.4	2.4	102.5	9.1	8.9	25.9	321.6	16.2	13.8	1.5	18.1	12.8	5.8	28.0	11.7	9.0	27.3	15.7	13.0	20.7	32.2	60.8	10.0	27.7	23.9	7.0	14.3	10.0	45.0	51.2	8.9	2.6	21.1	7.2	7.5	19.4	18.4	9.5	7.6	14.3	6.9	13.7	25.9	11.6	35.0	10.3	20.7	4.1	1.6	17.5	15.9	183.1	7.6	5.0	369.4	10.3	10.0	8.2	13.2	9.3	24.1	5.1	11.8	9.1	16.0	33.5	4.2	7.3	74.6	4.7	1.6	9.7	33.2	16.1	26.1	79.2	21.1	17.5	11.3	12.4	31.3	16.1	34.0	26.4	61.6	14.0	11.1	40.8	12.4	4.0	19.4	2.6	6.6	16.1	9.1	11.3	19.3	32.0	36.3	22.5	9.3	9.3	9.8	10.4	7.4	9.4	18.8	6.8	10.1	68.3	56.8	55.2	14.0	4.8	8.2	26.7	9.0	14.3	50.9	1.7	5.1	9.2	21.0	15.7	20.7	3.0	0.3	1.9	43.4	5.5	19.0	9.5	4.8	17.1	1.0	2.7	5.7	18.5	4.1	11.1	9.2	3.9	5.4	19.7	5.1	44.8	11.1	8.1	13.3	80.1	37.6	5.6	30.7	44.2	32.1	71.8	10.2	19.3	10.3	10.8	33.0	26.4	6.7	8.8	55.6	149.9	17.6	34.7	10.5	14.0	12.9	38.3	5.0	168.9	74.4	11.7	13.3	64.1	9.5	58.0	23.3	14.7	7.3	8.0	13.8	9.2	14.8	29.4	11.1	12.5	3.0	0.9	2.2	1.7	43.6	110.2	237.2	126.3	309.2	228.7	334.9	99.4	27.7	76.1	232.9	476.8	227.8	63.4	247.7	54.0	43.4	234.7	98.5	239.4	153.5	20.6	55.3	11.8	63.7	658.2	323.7	16.4	14.7	94.2	361.1	318.3	176.5	269.9	14.9	110.3	146.6	177.2	177.4	89.1	16.9	100.3	415.0	122.0	542.1	45.0	782.8	18.2	123.7	36.3	502.8	673.7	28.4	2.5	394.4	17.7	198.9	58.7	92.5	38.8	267.4	26.7	90.1	74.9	185.1	497.8	233.9	269.5	20.3	119.4	42.9	37.4	282.5	40.1	32.4	15.8	241.4	183.7	67.4	110.5	63.3	58.4	697.1	443.5	221.1	379.7	46.0	184.8	128.8	183.1	13.0	385.9	87.2	10.7	486.5	182.9	41.4	5.1	103.4	50.0	18.5	45.5	152.9	167.4	18.4	119.8	314.7	317.1	27.9	35.9	665.9	1471.2	76.9	106.0	135.0	232.2	12.1	126.7	478.0	292.7	43.0	143.2	29.2	56.5	115.4	41.5	45.9	16.1	155.7	20.8	158.1	24.3	81.7	90.1	75.1	49.2	192.6	938.6	29.8	20.9	12.0	248.4	91.3	55.3	6.1	32.3	203.8	381.9	419.9	27.5	126.9	27.4	23.7	29.1	249.6	54.2	375.5	12.6	200.5	142.2	98.3	384.4	165.5	131.3	78.3	265.6	93.7	360.3	238.8	906.3	57.9	466.8	24.2	38.3	98.8	80.0	783.6	271.5	160.2	80.0	369.0	88.9	217.2	49.6	389.0	70.2	46.9	81.0	384.6	41.0	16.1	75.2	526.1	1279.0	92.7	213.7	242.9	6.2	22.2	84.6	244.5	100.0	497.0	211.5	31.9	71.6	1261.6	134.8	138.9	255.5	43.8	11.9	77.0	77.5	7.8	55.7	203.3	50.8	103.4	922.0	20.2	400.3	1039.0	10.8	22.0	181.3	86.6	223.7	90.6	236.5	266.7	42.1	135.1	269.9	128.5	99.0	36.5	161.0	349.8	822.5	328.6	9.5	156.1	254.4	265.3	28.1	587.1	10.9	112.1	42.7	616.2	241.6	41.2	80.1	26.1	656.7	328.6	18.1	20.6	178.0	328.2	80.6	23.9	311.4	33.0	269.5	146.0	407.6	133.7	47.0	30.1	115.1	229.2	160.8	64.3	37.5	7.8	89.2	791.3	307.9	325.6	317.4	499.8	37.1	68.3	171.3	443.8	349.5	218.2	126.4	107.7	853.5	106.3	448.3	73.5	306.4	188.2	648.8	469.8	154.8	285.8	5.8	86.2	47.7	567.6	278.6	377.3	75.0	97.0	291.7	39.7	95.8	574.5	155.6	236.0	90.6	70.3	77.6	144.7	78.8	229.7	186.8	173.9	246.7	108.5	254.3	15.2	26.2	121.8	242.2	14.6	412.4	394.0	221.6	398.1	211.9	181.1	42.4	142.8	124.4	48.5	202.0	46.6	136.6	192.4	8.1	80.3	20.5	136.4	64.2	191.1	32.5	156.7	115.5	184.0	113.9	119.2	251.2	569.0	291.1	43.6	475.4	102.1	93.4	11.8	41.4	46.6	53.5	135.6	97.7	14.2	23.2	350.9	356.0	7.7	740.8	17.7	527.5	133.0	104.0	105.8	231.2	57.2	149.2	165.5	448.7	56.0	50.8	15.5	291.9	22.7	315.2	75.8	166.8	149.7	5.4	151.5	81.2	295.4	34.7	43.4	83.3	266.7	19.9	92.1	268.7	12.1	51.0	135.0	105.0	3.7	95.9	191.8	172.8	927.3	252.5	359.7	199.5	1724.7	17.8	13.1	150.8	193.0	283.3	167.6	40.1	191.6	131.1	257.0	27.0	168.6	152.3	91.9	5.4	139.4	58.6	76.7	39.4	475.5	142.5	222.7	61.6	131.4	7.0	406.7	178.5	38.9	13.6	64.4	18.7	173.1	380.8	399.9	297.5	162.7	184.8	296.3	399.2	330.1	12.9	419.7	28.4	57.4	21.7	45.4	66.5	688.7	402.4	130.6	746.1	824.1	64.3	51.5	47.5	718.5	492.6	446.5	238.2	144.7	171.9	5.8	921.6	155.0	51.2	246.7	112.9	20.9	52.8	367.6	218.3	5.0	250.4	421.9	200.4	62.1	238.7	65.6	269.4	844.7	59.6	124.0	112.1
POLR2D	12.1	2.9	2.4	0.3	2.6	0.5	9.5	0.8	5.3	1.1	2.4	1.6	2.9	1.6	2.3	4.0	2.4	3.4	12.6	13.0	1.1	3.2	9.8	12.6	13.1	1.8	1.7	0.8	0.6	0.6	95.5	1.5	2.8	0.3	6.0	0.7	3.0	3.6	4.3	1.3	2.2	1.4	0.2	1.2	1.0	0.5	6.5	2.8	1.9	0.3	1.5	1.7	2.1	0.8	0.9	4.4	2.4	1.6	0.6	4.1	0.9	0.4	3.8	0.6	0.9	4.6	0.7	1.8	2.6	4.3	2.6	3.2	1.9	18.2	0.6	6.5	0.5	0.3	9.0	3.2	4.3	1.8	1.3	0.6	0.4	1.3	0.6	2.8	12.2	3.5	1.2	0.7	1.3	1.9	0.7	0.8	2.1	0.5	14.5	2.4	0.7	2.5	0.8	0.3	1.4	4.2	2.0	1.2	3.6	2.3	0.5	1.0	0.5	8.2	1.9	1.2	2.2	2.6	3.2	1.1	1.1	56.7	0.1	0.8	0.6	1.3	1.0	0.6	1.1	1.9	6.3	2.5	0.7	1.3	1.3	2.2	4.1	2.6	1.0	3.5	7.6	0.4	1.5	0.3	1.1	6.3	4.7	4.9	0.9	3.1	1.0	1.0	6.5	3.1	2.4	3.1	0.6	0.9	7.0	8.2	2.8	1.9	4.8	0.5	1.1	3.1	0.4	1.2	2.0	0.6	0.6	0.8	12.7	2.4	0.0	0.5	3.0	0.6	1.9	7.4	4.0	1.9	0.7	26.2	1.6	0.4	1.1	1.0	0.8	1.1	5.0	1.2	9.9	2.4	0.8	2.0	4.5	2.0	4.1	1.2	0.5	5.7	7.6	1.0	0.9	1.2	0.4	1.6	3.5	0.7	23.8	3.0	0.9	1.3	1.2	59.7	0.7	0.6	0.9	1.7	1.2	6.5	1.6	2.1	0.8	0.8	0.5	3.6	0.9	1.7	1.7	13.5	0.5	1.7	3.8	0.5	11.5	1.4	1.5	0.6	1.5	1.4	1.4	0.5	0.4	0.7	1.0	1.8	1.3	1.7	3.4	2.1	3.3	4.0	0.7	3.4	0.7	0.6	1.8	0.7	15.0	2.4	0.8	0.9	1.4	0.7	7.0	0.9	4.7	0.6	1.0	1.5	1.9	41.5	1.1	2.9	3.1	1.4	5.8	0.7	11.4	1.6	1.7	0.3	0.7	2.5	15.9	1.6	2.5	4.0	0.8	0.0	0.2	0.2	6.3	10.2	1.3	1.4	0.8	5.6	51.4	0.9	1.5	1.1	0.9	1.6	8.4	0.8	1.4	2.2	3.6	22.9	3.0	2.1	0.5	4.2	7.8	2.8	0.8	0.8	6.4	29.9	1.7	0.6	0.7	41.8	0.5	0.8	2.1	275.8	15.1	0.4	31.2	0.8	1.3	47.8	1.2	0.9	1.9	0.6	1.0	4.3	7.5	0.3	1.2	1.1	5.5	7.6	0.7	2.2	13.6	2.0	1.2	0.8	0.9	2.6	1.4	1.7	1.9	1.2	1.2	0.3	1.5	1.9	1.2	3.2	9.7	0.6	0.8	0.7	0.9	1.6	2.2	0.4	34.7	2.6	5.3	0.6	1.8	9.1	16.0	2.8	13.0	0.3	2.6	2.2	1.6	1.5	2.2	0.2	9.2	5.3	1.7	4.1	0.7	6.3	0.5	1.4	1.2	0.7	0.4	7.0	1.1	0.7	1.0	1.4	0.6	14.0	0.9	0.6	0.9	5.7	3.4	3.0	1.2	1.0	1.0	1.6	10.4	0.5	18.3	3.2	0.8	4.4	1.0	1.2	0.7	1.1	0.9	4.3	2.5	2.3	1.1	3.4	1.7	1.2	6.5	0.9	2.4	1.0	3.2	1.9	17.3	1.7	2.3	2.1	1.6	9.7	1.7	0.5	1.0	0.4	10.1	36.6	1.5	2.1	3.0	1.2	0.5	0.5	25.7	22.6	0.8	1.5	9.9	1.5	2.6	0.8	1.0	0.2	1.4	0.5	2.9	0.9	5.0	5.2	1.1	3.2	11.9	6.5	1.5	0.7	2.2	0.4	0.7	2.0	0.9	0.8	8.8	0.3	0.8	0.3	18.8	5.0	3.4	1.3	3.5	9.5	1.1	2.2	0.7	2.5	2.6	0.6	0.8	2.7	1.6	5.5	12.7	1.0	0.4	1.1	0.6	3.2	2.2	1.3	66.9	2.0	1.0	5.0	1.0	2.0	1.3	15.3	0.5	2.1	2.2	2.1	1.0	1.7	1.3	1.8	5.4	1.9	0.4	2.5	1.3	58.7	4.3	0.5	2.0	1.0	0.9	1.3	1.0	0.5	2.1	1.4	2.4	1.4	4.2	1.4	0.3	5.7	1.2	2.7	0.4	1.7	52.7	0.4	2.3	0.3	0.9	2.2	3.2	13.5	0.7	0.5	2.1	4.0	0.2	1.1	0.7	2.1	1.6	1.2	0.9	0.4	0.3	1.5	0.9	0.7	0.7	0.7	10.6	0.4	1.2	1.2	0.6	0.7	0.6	1.1	0.4	1.6	0.3	0.3	0.7	1.6	1.4	1.1	0.9	0.5	2.4	0.7	1.1	0.5	0.2	1.6	3.3	0.8	0.4	2.8	9.5	0.8	1.5	0.5	0.2	0.4	0.6	1.3	0.7	0.3	1.2	0.4	3.6	1.2	0.5	0.8	2.1	0.6	4.4	1.9	0.3	0.5	4.3	2.3	3.0	1.1	1.1	1.4	1.5	1.2	0.6	0.6	2.9	0.8	1.2	9.2	2.5	0.6	0.5	0.5	1.0	0.5	0.7	2.4	1.9	4.4	0.5	0.7	0.8	0.7	68.5	0.4	6.5	0.3	1.5	2.2	0.9	4.3	0.3	0.9	2.7	0.2	0.6	1.1	9.3	1.6	1.5	0.5	0.4	1.1	4.9	0.6	3.5	2.7	0.6	0.4	2.6	0.5	1.0	3.6	0.4	1.3	2.4	0.7	0.8	2.8	0.4	0.8	1.2	1.8	1.1	3.2	0.5	2.2	0.5	2.1	4.3	1.4	3.6	0.5	1.0	0.7	2.2	1.8	1.3	2.3	0.6	3.8	3.0	0.6	0.4	0.7	0.5	0.6	0.8	0.6	2.1	0.8	2.1	0.5	4.3	4.6	1.6	0.6	2.4	0.5	2.3	5.1	6.9	3.1	2.1	16.9	1.0	0.9	1.0	2.3	0.7	1.3	2.2	1.9	0.6	0.4	0.7	0.6	2.1	0.4	0.8	7.3	22.3	2.8	2.2	1.1	0.6	0.8	0.7	1.9	1.1	3.4	3.2	0.9	1.1	1.7	1.0	5.4	1.0	1.7	0.3	0.4	1.3	0.3	1.9	2.6	3.1	1.2	5.6	1.0	0.9	1.8	2.2	0.9	0.3	2.2	0.9	1.2	1.8	0.6	0.1	2.0	0.1	0.7	0.8	1.1	1.2	1.6	2.1	1.9	2.3	1.1	1.6	0.4	1.5	8.4	1.1	1.0	1.1	0.7	5.3	3.0	38.8	1.0	0.2	1.2	3.3	1.2	2.0	0.3	0.6	1.2	0.6	0.9	3.7	2.3	0.7	1.1	0.5	0.3	234.0	2.6	2.0	6.3	25.0	2.9	2.1	3.1	2.1	1.7	1.8	0.4	0.7	0.9	0.6	0.3	1.1	2.2	2.3	0.3	0.9	3.4	0.7	1.2	3.8	0.6	3.3	0.8	0.3	57.3	0.7	0.7	0.4	0.5	1.8	0.4	1.2	0.8	1.2	0.5	0.2	0.5	2.5	0.5	0.9	0.7	0.8	1.2	2.6	1.0	0.4	3.5	0.4	1.0	1.9	0.7	0.3	22.9	0.8	8.1	1.5	1.4	1.2	1.4	4.2	0.3	2.0	1.1	4.0	0.4	1.4	4.2	0.9	0.7	3.7	4.9	2.6	2.0	1.6	1.2	0.4	1.2	0.9	2.7	1.2	0.3	1.2	1.1	1.2	0.3	0.5	1.6	2.7	1.5	1.9	1.3	0.4	0.5	0.6	0.5	0.4	2.2	66.5	5.8	0.5	0.3	0.2	0.4	2.3	1.5	17.5	1.0	4.7	5.5	52.2	0.8	1.0	1.4	0.5	0.7	0.5	1.1	1.0	0.6	1.0	2.6	0.6	0.7	0.7	1.0	1.4	0.4	0.3	1.2	0.8	0.6	1.2	3.2	0.5	3.0	0.8	3.7	3.2	8.3	4.5	0.4	2.7	1.1	0.3	1.0	0.8	2.4	0.4	3.0	2.2	1.0	1.2	0.5	31.7	1.2	2.6	4.2	0.3	0.4	2.8	0.5	0.7	2.3	4.2	0.7	2.8	0.9	0.8	6.9	0.9	4.3	0.2	2.4	0.4	1.3	0.8	1.0	2.7	1.9	0.3	0.3	2.2	0.3	1.2	1.5	0.8	1.0	1.6	1.4	3.3	0.7	0.4	0.7	1.9	1.2	0.9
AMMECR1L	17.7	8.3	14.9	8.5	23.4	7.7	14.4	17.0	10.6	32.8	7.2	10.3	11.8	12.7	17.1	7.6	15.7	36.1	21.3	25.2	12.5	18.1	10.4	16.4	8.4	15.5	18.9	8.7	10.4	6.6	6.5	18.7	28.3	11.2	8.3	22.8	21.7	13.7	6.1	12.4	9.0	26.7	27.4	34.8	7.7	43.2	4.7	29.3	4.4	14.6	20.3	16.0	24.3	15.7	20.3	14.6	30.7	8.1	8.6	17.2	19.3	10.7	16.4	13.5	15.7	6.4	14.0	20.2	13.3	5.6	21.4	19.0	9.8	15.1	15.8	15.6	17.8	13.6	12.6	6.6	15.9	6.9	105.9	9.8	4.7	46.1	19.9	13.5	19.2	15.6	8.5	21.0	26.2	11.3	8.5	4.5	16.8	18.4	9.4	8.3	36.0	6.4	10.6	12.8	18.5	9.8	8.9	7.7	9.1	13.0	18.0	9.6	21.7	8.3	12.1	24.7	17.2	16.8	13.7	85.0	12.4	17.8	23.8	9.1	9.7	7.0	10.8	18.2	13.7	8.3	10.7	21.8	17.1	15.0	17.7	16.3	27.4	9.0	5.0	11.7	17.4	5.0	20.0	11.5	10.9	3.2	60.8	11.1	19.4	11.8	15.3	15.4	9.6	11.3	16.0	26.8	12.9	8.2	7.4	11.9	14.3	13.9	10.1	19.7	18.6	5.7	9.1	15.2	19.0	13.9	7.9	7.4	11.1	11.0	23.7	8.3	5.4	16.1	8.4	23.8	10.9	4.5	6.4	6.8	12.6	9.5	14.2	24.4	4.3	13.9	11.8	18.4	9.8	4.1	9.5	4.9	17.4	16.2	16.5	8.2	24.5	9.8	6.8	8.6	4.2	19.8	16.0	12.6	12.8	10.7	14.4	11.4	15.4	19.6	20.8	15.4	92.6	8.9	10.1	12.3	11.3	6.0	22.1	4.9	30.0	13.0	17.1	15.7	7.6	5.3	13.4	21.4	20.0	19.4	19.4	11.0	9.1	14.1	8.9	7.9	19.6	8.0	14.5	17.7	16.0	20.5	4.2	15.4	20.1	17.4	25.1	22.1	8.9	6.9	21.9	10.0	25.2	8.6	8.9	8.6	10.0	7.1	9.6	9.6	18.9	12.0	15.9	9.4	26.2	24.2	23.2	25.6	12.8	18.7	26.5	31.3	12.0	8.4	9.1	21.1	8.2	33.5	13.4	24.9	27.2	16.7	11.5	13.8	11.2	24.9	13.1	31.4	11.9	15.2	7.9	8.6	16.5	4.1	19.1	21.0	11.6	19.2	14.4	7.7	7.6	6.9	18.8	14.8	11.8	20.1	17.9	8.1	12.2	15.4	12.0	16.6	9.5	23.2	13.4	6.1	9.4	27.5	11.4	12.7	19.5	11.9	24.7	10.1	18.3	4.7	23.4	9.5	16.5	6.8	15.0	16.1	9.8	21.0	25.7	10.6	8.2	6.7	19.7	6.5	12.1	10.4	8.1	22.4	15.5	6.6	10.2	14.9	46.3	12.8	39.1	14.3	6.8	8.4	5.6	9.4	14.3	23.8	13.4	16.1	9.2	10.0	11.6	15.0	14.9	19.9	29.0	18.6	16.0	47.3	21.6	7.5	18.0	8.5	11.6	5.0	4.8	7.2	4.1	34.1	6.0	6.8	16.5	12.2	20.4	17.1	8.1	53.7	11.8	7.0	24.3	29.6	15.9	12.7	21.8	18.6	16.3	9.2	26.3	10.7	18.5	11.5	9.2	13.0	10.6	19.2	11.8	9.6	27.4	9.3	14.4	9.1	8.1	6.9	14.1	9.2	12.0	14.6	20.8	18.3	30.3	8.2	16.1	6.8	21.1	33.9	22.1	13.1	17.3	12.4	7.1	15.4	8.6	29.2	13.0	32.1	20.4	14.7	18.3	11.9	29.2	11.0	13.0	14.9	8.1	14.8	18.0	9.6	8.7	8.9	7.6	10.3	13.7	13.5	11.7	21.7	12.3	7.6	20.8	9.1	12.8	9.5	7.6	28.4	13.4	35.1	14.1	21.9	20.9	22.3	7.9	8.1	18.4	31.7	12.3	12.5	20.2	14.1	17.2	14.7	29.1	9.3	23.7	31.2	12.5	10.1	11.2	12.6	9.7	19.4	14.8	15.0	13.0	19.0	21.7	12.6	8.9	13.9	12.9	15.7	28.9	22.8	11.2	13.9	29.9	12.6	17.4	7.6	16.9	24.0	9.6	14.8	11.4	12.3	11.3	24.7	22.5	26.7	7.0	9.3	11.1	14.9	11.6	8.1	8.7	12.1	13.6	15.2	16.9	18.6	41.9	18.9	5.2	5.0	19.1	11.9	16.3	8.9	3.9	14.8	6.3	9.0	12.3	4.9	15.7	6.7	18.5	7.7	17.5	13.6	8.3	12.7	11.8	4.6	10.7	7.4	14.9	6.5	9.6	5.3	10.6	12.0	10.7	17.0	8.1	6.2	16.5	12.0	11.7	11.1	17.9	12.0	14.3	4.2	9.7	12.8	11.1	9.2	8.2	11.6	9.0	22.6	34.6	6.4	14.2	13.4	4.9	16.5	8.9	3.6	14.7	15.1	5.9	8.4	9.3	8.2	9.3	8.0	9.5	12.7	6.9	19.4	9.1	15.9	8.6	6.9	20.1	5.7	8.8	8.5	17.1	4.9	4.3	5.2	12.6	9.0	3.0	8.8	4.9	9.7	6.2	8.9	10.8	6.6	9.5	14.7	8.9	20.9	7.0	10.1	13.7	8.8	18.4	16.5	19.1	9.2	13.8	15.1	13.2	12.1	19.8	10.0	5.9	10.0	15.8	9.2	8.5	14.0	6.2	11.8	7.4	7.3	17.5	7.9	6.6	5.6	6.2	15.5	10.5	5.4	11.4	10.0	21.1	5.6	8.5	12.3	8.7	12.9	8.0	7.6	14.9	22.6	10.1	12.7	16.5	11.3	19.2	18.8	15.2	10.2	9.9	11.0	11.7	10.8	16.2	7.1	6.3	15.4	13.8	7.2	9.0	18.1	16.8	7.9	8.1	16.3	10.1	3.5	4.0	9.7	10.9	9.4	10.7	20.5	21.2	2.7	6.6	6.1	6.9	24.4	15.1	11.7	9.1	17.0	9.7	5.1	8.5	11.0	6.2	13.0	7.3	8.2	7.2	7.9	7.8	9.2	13.9	5.5	11.5	7.7	16.1	17.7	15.2	10.9	7.5	6.0	17.1	9.0	10.0	12.6	11.6	15.5	3.6	9.2	16.7	6.2	8.4	4.4	38.5	10.5	35.4	8.2	29.5	16.2	5.0	7.8	8.4	8.7	22.0	12.2	4.7	12.4	15.3	17.7	15.1	4.6	6.8	13.2	6.2	19.4	4.0	7.9	15.3	16.7	7.8	9.8	6.7	9.2	10.9	7.2	9.2	19.9	9.5	9.8	11.6	10.3	21.5	5.7	11.2	8.1	5.4	7.2	4.6	12.4	11.8	16.9	10.0	8.4	16.9	8.2	9.4	14.1	9.0	12.4	11.7	9.1	15.6	20.1	7.4	14.7	16.8	8.1	11.7	12.9	18.4	11.9	12.0	8.6	10.6	8.8	8.6	6.7	20.1	9.0	15.3	7.2	22.2	22.8	8.0	10.6	14.3	5.7	12.0	28.3	8.4	12.3	7.0	13.4	4.8	9.8	12.4	18.4	7.4	7.9	19.0	10.6	10.1	9.2	25.2	5.0	10.2	13.8	12.6	15.6	4.6	20.5	6.6	13.5	19.5	7.7	8.9	8.4	11.0	8.1	14.0	6.1	10.8	12.2	8.4	7.5	15.8	11.6	3.0	8.5	10.1	10.1	2.8	8.0	13.4	8.0	12.7	15.0	13.4	11.7	10.1	7.6	9.9	19.4	8.7	7.9	9.9	7.6	6.4	6.7	18.9	9.2	19.8	10.4	7.3	6.6	8.1	9.3	15.1	12.3	4.8	9.6	14.6	12.2	11.4	9.1	15.6	4.1	6.7	13.6	6.4	4.7	5.6	13.3	6.0	15.1	12.1	9.5	7.0	9.3	11.8	8.1	11.0	13.1	16.9	10.3	9.7	7.4	7.1	9.2	5.0	6.9	3.9	9.6	9.7	8.4	3.0	14.8	10.7	5.2	11.9	7.2	16.2	15.1	8.1	21.0	10.3	10.6	10.3	9.0	5.1	10.5	11.7	10.3	8.4	5.4	20.5	13.1	10.9	7.0	9.9	15.2	5.2	11.6	14.3	8.1	6.6	9.2	5.6	11.2	58.0	20.9	8.5	8.6	16.7	18.6	13.0	13.3	13.8	11.5	12.4	19.8	12.3	11.0	14.0	13.6	9.3	12.6	12.6	7.8	14.0	7.1	7.0	12.2	9.4	12.3	10.6	13.2	17.5	10.0	5.6	27.4	18.0	16.0	17.3	14.1	4.8	7.7	12.4	15.6	8.2	11.0	8.9	11.1	8.6	13.4	7.1	14.6	4.0	9.5	8.9	6.4	10.4	7.3	11.0	8.8	10.9	12.1	7.8	5.2	7.3
PKP4	43.6	32.6	32.6	30.5	37.3	28.5	43.5	60.1	38.4	51.2	39.6	27.6	39.6	17.3	27.8	28.7	29.1	43.5	35.8	61.0	22.1	54.1	39.0	47.5	52.2	41.5	71.5	21.7	32.1	31.0	42.6	50.5	58.0	21.2	34.2	26.2	44.3	32.5	51.1	48.7	24.5	10.4	25.6	24.9	35.9	28.2	33.0	37.9	24.6	31.4	36.1	30.2	38.6	31.0	35.2	33.5	36.5	41.8	36.7	36.4	30.5	48.1	29.9	19.5	47.9	40.4	22.7	54.9	45.2	34.1	62.4	55.7	22.2	40.6	53.9	87.7	26.8	38.0	34.3	53.1	46.6	47.2	38.6	31.3	33.2	31.6	38.8	45.7	76.8	37.3	27.1	28.4	36.8	30.4	38.7	47.7	39.1	24.3	35.3	42.0	31.7	49.1	26.6	37.6	47.9	29.3	19.4	49.0	36.5	45.0	37.3	23.5	28.5	46.4	38.5	33.4	24.6	25.4	79.9	38.9	30.6	57.3	29.5	44.4	26.2	31.2	20.4	34.5	82.2	22.0	26.0	52.4	33.9	35.4	35.6	32.2	37.9	43.1	35.7	48.3	38.9	20.4	35.0	32.0	26.8	40.8	35.1	14.3	22.0	41.1	34.2	37.5	31.2	36.5	51.3	45.0	33.2	40.9	29.4	39.5	37.3	40.6	40.0	40.6	47.2	45.0	41.1	38.1	58.3	50.8	43.6	29.6	54.3	45.3	27.1	33.5	24.7	52.0	44.7	41.6	42.4	15.5	31.6	40.2	34.2	27.3	40.3	36.1	39.4	30.3	36.5	64.8	40.2	30.9	29.5	32.8	47.3	31.7	48.5	40.3	45.5	50.3	30.7	30.5	22.4	45.9	20.4	36.3	37.5	26.0	37.6	35.9	19.8	53.0	45.4	44.5	41.5	38.9	23.5	23.0	29.0	29.6	27.5	33.6	47.9	37.4	34.7	56.7	31.6	19.3	38.1	46.7	20.9	31.6	56.0	35.3	42.6	36.6	36.7	30.2	28.1	39.6	34.3	44.7	27.5	36.3	32.0	54.4	44.9	48.6	26.7	52.1	26.6	25.0	38.5	42.1	43.3	19.6	25.7	29.7	42.2	29.6	30.0	28.0	30.2	32.2	64.9	25.1	46.4	38.6	36.4	40.4	35.1	71.6	33.3	46.1	51.8	44.2	13.0	16.8	43.0	51.4	43.6	38.4	34.0	34.8	42.3	37.0	39.4	31.0	32.9	20.5	9.0	25.2	25.0	68.2	36.6	49.6	38.2	44.3	38.8	42.1	25.7	27.4	51.0	28.9	64.6	43.2	29.6	35.0	42.0	48.8	31.4	60.8	40.0	36.4	33.4	36.3	29.0	33.6	25.1	30.3	67.5	45.9	47.1	37.4	42.3	23.6	37.5	23.3	94.6	25.3	33.2	34.1	37.6	57.9	46.0	40.4	49.0	55.6	26.9	35.9	54.3	18.2	43.0	33.0	29.9	47.6	36.0	32.5	33.2	27.3	43.4	38.0	42.3	27.0	50.1	23.8	29.5	22.5	28.2	34.0	28.8	47.3	22.3	36.9	31.3	30.6	44.2	52.4	38.5	41.1	32.8	21.1	42.4	25.7	29.1	45.8	35.8	31.7	46.4	31.6	44.7	17.0	10.0	27.3	58.2	43.4	37.5	38.1	15.0	25.1	35.1	28.3	29.8	85.5	20.8	41.1	63.9	30.9	28.2	29.6	46.0	25.9	49.9	38.4	29.3	36.4	37.3	37.9	22.2	29.6	37.6	33.9	52.2	47.8	30.8	36.6	41.0	23.4	35.5	29.0	44.6	25.7	38.5	29.9	35.1	35.2	37.2	55.0	30.7	53.2	24.0	37.6	45.3	36.1	33.2	33.1	35.6	44.0	72.7	29.6	47.4	27.8	45.3	38.6	24.6	29.5	19.9	29.0	25.6	27.5	33.5	34.7	25.4	20.3	82.8	30.1	34.6	57.3	46.4	28.6	41.0	29.8	31.0	28.3	21.2	50.0	27.4	24.1	9.4	24.3	39.1	34.1	30.6	29.2	45.4	27.0	10.8	28.8	21.0	30.7	40.3	43.6	45.6	30.8	47.9	41.1	40.1	42.9	24.0	33.6	37.7	38.4	48.8	26.4	26.4	78.3	17.7	38.8	36.7	30.8	33.2	25.8	31.8	20.1	31.8	46.4	56.9	30.2	50.9	20.8	48.3	41.5	42.7	43.7	37.5	39.8	45.5	61.5	45.8	41.2	31.5	54.1	38.7	36.3	48.2	25.3	30.9	20.7	45.4	22.3	68.0	24.6	20.4	14.6	44.9	33.1	30.8	42.6	27.3	15.5	20.7	30.6	21.6	35.4	34.1	45.3	45.5	17.9	42.0	19.3	58.8	57.6	38.3	46.7	40.9	37.3	37.8	31.1	31.7	37.6	41.0	23.9	39.7	48.8	35.6	55.5	32.1	32.8	63.0	36.7	24.3	23.6	45.0	69.2	48.2	29.4	31.9	23.7	26.4	28.6	31.4	47.9	40.0	32.4	53.6	50.6	45.5	44.0	61.8	62.8	33.8	21.2	25.4	47.0	41.2	26.0	31.5	28.1	25.7	24.9	27.4	31.5	39.4	29.2	32.2	44.2	17.0	25.8	50.3	15.1	54.5	36.1	51.4	20.4	21.0	36.3	32.8	27.5	23.9	29.8	23.2	31.3	36.4	28.8	28.6	28.4	39.2	44.7	35.3	30.2	25.5	36.2	46.5	24.4	37.0	58.3	45.3	17.3	42.5	53.1	60.5	53.9	60.8	35.2	77.4	44.7	49.1	55.8	34.6	32.1	32.4	58.0	22.6	19.5	50.8	31.1	20.5	39.1	24.3	22.1	38.1	18.9	28.8	33.0	35.8	37.8	29.0	45.5	48.5	40.0	25.3	32.0	49.2	35.5	59.5	46.2	42.8	43.5	23.9	68.2	31.3	29.5	45.4	34.0	39.5	32.8	50.1	37.5	59.9	48.8	44.8	31.8	54.8	32.4	66.9	30.0	24.8	37.0	42.5	18.4	31.4	49.8	26.7	45.6	40.9	69.3	45.7	14.1	23.8	21.8	39.2	34.3	47.8	35.4	33.2	37.0	29.4	25.1	42.0	26.2	41.5	38.6	30.6	38.4	28.7	37.0	37.8	34.1	87.1	19.9	28.5	31.6	54.7	26.1	69.7	29.0	33.8	38.5	54.5	51.8	34.5	48.6	30.0	31.7	27.7	55.9	44.1	20.6	27.8	39.7	31.0	26.4	35.7	33.1	61.5	39.6	18.7	40.4	27.7	41.4	73.5	54.6	19.5	30.0	41.0	47.4	53.2	23.0	32.6	42.8	37.8	53.6	32.0	37.5	49.5	49.5	47.7	24.1	26.5	24.4	35.6	28.8	77.7	61.5	30.1	24.8	23.3	43.6	54.2	35.9	62.2	25.1	25.1	42.4	37.2	53.5	41.5	43.2	28.6	28.8	16.8	23.0	39.7	40.8	54.1	30.5	44.7	21.9	73.1	50.4	49.9	47.5	42.3	32.1	33.4	31.5	30.9	48.2	36.9	37.5	38.5	49.0	25.6	37.9	62.4	26.0	35.7	29.7	61.8	50.9	28.2	38.8	29.6	37.9	42.2	53.4	47.4	29.9	23.8	72.0	65.2	40.6	32.5	44.1	34.8	36.1	38.3	27.4	26.7	45.6	60.0	26.6	26.6	54.3	38.9	46.0	42.0	60.1	27.5	49.7	70.3	38.9	62.7	14.7	26.1	50.5	58.4	42.4	29.7	31.4	29.6	49.3	37.8	43.3	30.4	44.1	38.0	23.3	30.1	45.3	55.2	26.6	31.1	49.5	63.1	39.7	27.0	37.1	32.6	56.0	34.6	21.8	24.4	60.3	18.6	41.3	46.8	47.9	33.3	53.5	45.9	33.3	34.2	37.5	56.2	37.1	32.8	51.4	52.5	61.2	51.1	21.1	61.0	31.0	49.2	41.1	36.0	37.3	31.6	64.4	29.9	40.6	23.1	25.5	44.4	30.6	28.3	38.6	29.7	57.5	32.1	33.7	24.3	28.3	32.5	21.2	27.6	24.2	47.6	39.9	33.6	32.5	33.3	42.7	93.8	54.5	28.4	36.3	57.9	52.8	54.9	41.6	31.0	57.2	36.9	49.7	20.3	58.3	37.1	32.1	47.5	43.7	43.3	49.1	35.4	27.9	31.8	24.1	21.1	43.7	26.2	27.0	24.5	42.3	31.1	47.1	34.5	75.2	39.8	51.0	50.9	97.5	45.5	22.8	30.0	36.5	43.6	32.1	52.1	34.8	31.9	43.4	25.4	33.3	26.8	48.0	53.2	17.9	25.6	39.4	28.4	59.8	35.9	50.4	38.4	43.6	31.7	58.3	39.8	29.4	49.3	19.0	30.9	27.8	37.1	42.1	68.9	26.0	32.9	43.5	31.5	30.1	27.8	16.8	34.4	59.6	26.1	36.8	32.2	49.5	36.4	39.2	28.4	51.5	42.5	25.5	30.1
SCN1A	16.3	11.7	17.1	12.4	16.4	7.6	20.1	19.5	8.6	24.9	15.5	10.4	11.3	17.1	20.5	9.7	16.6	18.2	16.8	29.8	14.7	16.9	16.6	19.5	18.3	12.8	15.4	11.6	11.4	11.1	9.6	17.0	16.0	9.7	12.2	11.4	27.5	17.6	10.0	12.2	10.7	21.3	30.9	11.9	11.3	22.2	11.2	19.8	6.8	18.9	14.5	11.3	16.5	12.3	15.2	19.6	20.8	14.8	10.1	19.9	10.0	13.3	16.9	16.5	11.6	13.6	9.9	20.8	12.9	15.1	26.6	14.1	11.0	19.1	12.8	20.6	15.2	11.9	11.8	16.8	19.3	11.5	20.4	16.1	10.1	16.0	13.2	11.9	34.0	10.7	7.2	14.3	17.3	13.8	17.3	13.3	20.0	13.4	12.3	9.0	15.6	13.6	12.6	15.8	20.4	9.8	13.9	12.9	11.8	10.5	23.6	11.2	14.7	17.8	9.8	22.0	11.8	19.6	18.2	19.7	11.7	16.1	32.4	13.9	16.2	8.0	15.3	12.4	14.8	15.0	15.9	12.4	22.7	12.7	14.7	14.4	12.7	17.6	14.8	11.8	21.1	10.6	13.7	10.7	11.1	12.1	32.9	15.1	42.5	11.4	12.3	17.6	11.4	15.4	11.9	16.2	13.8	19.1	6.6	17.5	10.4	12.2	14.7	13.7	17.0	15.5	13.2	8.0	21.8	15.2	15.1	8.3	21.0	18.1	22.3	8.2	6.0	16.8	11.9	19.1	13.6	7.6	13.3	15.5	15.0	11.9	12.3	20.3	10.5	14.4	11.6	14.6	16.7	8.0	11.3	17.0	12.4	22.0	12.3	15.5	14.1	15.4	13.0	12.5	8.0	15.3	13.0	19.2	20.2	14.0	15.6	10.9	12.5	16.9	16.4	10.8	25.0	8.3	13.1	18.7	14.5	13.3	22.4	8.2	14.4	15.8	13.1	25.1	13.5	8.1	14.9	15.5	14.1	18.7	15.1	11.9	13.0	23.3	9.6	7.7	13.0	14.9	15.1	11.5	12.5	13.1	5.7	14.2	16.3	23.2	11.1	19.2	13.2	7.7	10.8	13.8	13.7	8.7	11.3	12.2	12.5	11.1	11.5	12.8	15.4	10.0	16.2	10.7	18.9	19.1	21.4	19.0	8.8	18.9	17.7	14.0	12.8	13.7	15.4	36.7	10.4	15.8	14.8	12.9	14.1	11.2	8.3	11.4	16.2	13.0	21.2	25.5	10.9	7.3	8.7	20.6	26.8	8.1	16.8	18.8	15.3	15.4	11.6	10.7	19.0	8.9	32.2	14.2	10.3	14.4	12.9	12.4	10.3	16.0	11.1	13.9	12.7	17.0	10.5	13.6	14.7	16.3	24.7	13.1	11.1	19.1	13.0	15.7	13.3	10.9	25.0	14.1	13.9	16.7	24.1	17.0	14.8	11.8	33.6	15.1	11.4	7.8	9.8	7.7	22.7	12.1	9.9	25.4	20.0	12.1	12.5	17.8	16.0	15.5	15.0	17.0	12.0	17.7	14.7	11.0	13.4	18.9	9.1	19.9	12.1	11.0	11.1	15.9	13.5	12.0	16.3	16.1	8.7	34.6	19.6	11.4	13.9	11.7	20.6	6.9	15.8	10.8	14.6	25.8	9.6	5.4	17.3	11.6	17.9	13.1	10.2	45.5	13.5	11.9	9.8	22.5	15.5	13.6	16.5	12.8	13.6	7.3	13.4	8.1	13.5	14.4	12.7	11.9	10.6	14.6	27.0	17.7	13.0	16.0	14.1	7.7	10.6	14.4	18.6	9.2	15.5	12.0	14.1	10.4	20.1	11.9	14.3	12.0	21.6	18.7	17.4	8.0	13.5	12.9	12.9	12.5	13.0	19.3	12.1	24.2	9.2	10.1	17.5	9.6	13.7	13.0	23.4	16.4	9.7	14.0	14.8	13.1	15.6	12.5	8.6	10.3	24.4	11.1	9.6	14.6	17.6	11.2	18.7	12.8	13.9	13.4	12.4	17.6	11.8	59.0	21.7	14.3	18.7	17.5	13.5	13.6	15.0	43.5	20.2	12.1	17.1	13.0	11.9	13.3	12.7	10.5	13.6	18.2	19.9	20.8	12.5	24.8	10.8	14.8	15.3	17.3	9.7	18.6	22.8	28.4	13.1	10.1	9.9	15.5	17.9	14.5	12.3	18.7	32.8	12.9	12.0	5.4	12.6	10.9	14.3	17.1	10.7	14.1	11.7	33.8	32.4	17.8	19.0	20.7	12.9	13.1	14.8	9.9	10.1	12.8	9.5	12.7	18.4	16.8	40.9	20.0	18.5	11.1	12.9	15.1	18.8	14.6	6.5	16.9	8.7	13.8	13.7	9.5	27.2	10.3	14.6	13.9	17.1	21.6	13.7	12.3	16.3	7.9	14.1	11.4	9.1	9.1	14.4	7.2	12.0	14.5	21.4	18.6	17.3	7.7	33.9	13.3	13.0	16.6	13.9	28.6	15.6	11.5	12.0	10.9	15.9	10.8	9.7	13.0	11.8	13.5	22.5	16.7	16.1	14.4	14.0	11.9	12.6	13.9	12.9	24.4	17.1	12.4	10.8	11.6	7.2	7.9	17.9	18.5	12.5	13.9	13.9	13.1	13.5	8.0	16.0	11.3	17.7	12.8	16.8	8.7	9.4	16.0	12.5	11.4	7.6	15.0	5.9	12.1	18.5	12.4	12.7	7.7	13.5	28.0	1.8	17.7	10.3	12.0	15.1	11.2	16.5	15.6	27.7	14.6	15.7	13.6	20.9	26.0	24.2	22.1	12.9	10.2	23.2	15.2	13.4	10.7	11.2	17.3	8.3	9.5	18.9	10.5	12.6	13.6	11.9	9.8	15.9	9.7	14.7	13.6	19.2	11.1	10.8	21.9	8.1	13.1	8.1	13.4	16.4	15.9	18.4	13.1	20.7	17.4	11.0	11.4	15.9	14.3	21.2	13.5	15.5	12.3	35.3	16.0	21.4	23.4	18.9	10.2	14.1	10.5	38.1	8.3	11.1	11.9	15.0	9.3	9.3	21.1	12.1	12.9	18.5	24.6	26.3	9.0	12.0	8.6	14.8	13.4	16.7	11.5	9.9	18.8	11.3	13.5	17.3	13.4	16.5	14.4	11.3	10.1	8.4	15.1	14.6	16.8	22.9	9.8	12.8	12.5	43.7	10.0	36.5	10.9	13.3	25.5	14.6	31.4	20.1	15.2	18.8	13.3	10.4	15.2	15.3	10.8	12.0	10.3	15.5	11.2	13.0	8.1	42.6	10.2	13.2	23.0	8.2	20.6	34.6	18.3	7.4	9.1	23.7	16.9	15.4	12.2	14.6	16.8	14.0	14.0	6.9	12.7	19.4	23.0	11.6	10.9	11.3	11.2	15.5	8.0	22.1	20.5	12.8	12.4	10.7	26.6	30.5	15.5	16.1	12.3	9.3	12.5	21.0	18.2	15.7	16.0	10.4	9.5	14.5	12.1	13.0	18.6	8.6	13.6	16.6	6.1	24.0	17.4	12.6	14.9	17.5	12.6	12.9	12.6	12.8	20.3	21.0	12.0	14.2	10.2	12.6	20.2	22.0	13.9	9.4	10.0	30.5	18.2	10.7	10.8	14.4	7.9	17.0	25.7	20.6	15.9	11.9	26.1	22.0	12.9	17.8	18.9	15.3	23.7	19.4	17.9	14.1	19.3	13.8	8.9	9.0	17.5	19.7	12.1	13.9	23.5	10.9	20.1	24.7	18.4	18.0	10.1	11.8	12.4	22.7	8.9	10.5	14.0	10.9	14.5	19.7	14.9	15.4	19.2	13.8	24.1	10.9	14.1	34.9	10.8	9.3	18.0	24.1	21.7	8.7	14.2	12.0	17.9	12.2	11.5	11.0	13.8	8.4	12.7	18.2	11.4	19.2	25.9	14.8	8.8	10.0	14.8	24.8	14.7	13.9	25.2	15.0	16.6	22.1	15.8	23.6	6.7	9.3	14.8	10.5	16.4	12.3	18.2	10.8	18.5	22.8	10.0	11.4	10.0	9.1	10.7	13.1	23.9	34.3	10.1	11.6	9.5	9.7	11.8	13.1	18.1	13.5	12.9	14.6	9.9	6.3	16.9	22.9	21.5	15.6	16.2	19.5	37.6	17.4	25.4	14.8	20.2	12.0	10.7	10.7	19.5	12.7	12.4	14.1	9.9	15.2	20.3	8.7	10.7	8.4	9.3	11.1	20.2	9.9	13.7	13.2	25.2	10.3	31.4	16.5	33.7	13.3	20.3	24.9	29.2	23.4	13.7	11.5	12.3	24.1	9.5	15.4	11.3	16.3	11.8	14.9	19.0	10.8	14.9	25.2	7.7	14.4	21.5	13.4	13.9	9.9	19.6	36.1	16.2	8.1	17.0	20.9	24.5	20.3	9.1	8.0	13.8	16.4	13.9	15.1	15.0	13.5	15.9	8.6	14.2	14.4	9.0	13.3	15.3	11.2	19.2	16.5	15.9	15.7	17.8	8.2	24.6	14.3	9.6	11.7
SCRN3	7.4	4.1	6.9	14.7	8.4	11.6	8.6	21.3	8.6	6.8	33.6	6.4	9.3	4.2	6.1	10.3	3.9	9.0	7.7	18.5	10.2	4.9	11.4	14.8	18.8	9.0	12.7	6.5	6.8	13.4	20.4	6.2	8.5	9.7	7.4	4.3	7.2	4.9	18.4	6.4	9.3	6.4	4.5	5.1	12.6	3.1	16.5	5.4	9.4	6.2	9.2	10.1	5.5	7.7	5.4	6.4	9.3	16.8	15.6	5.4	59.4	9.2	11.9	4.4	11.4	13.2	5.9	9.5	7.2	16.0	15.3	7.1	8.0	31.8	9.6	16.9	7.2	12.8	10.8	16.3	16.2	13.4	4.3	9.5	13.1	4.5	4.9	9.2	7.2	6.3	7.6	10.6	7.7	8.7	11.0	10.9	5.2	6.2	5.1	8.7	4.2	7.8	4.1	10.7	8.0	7.2	8.6	17.2	9.5	7.2	5.6	4.8	6.2	15.6	13.6	15.7	8.3	13.5	8.5	7.3	15.0	7.1	13.0	10.0	13.2	15.1	7.2	4.4	11.0	4.5	5.4	12.9	7.1	9.6	10.5	6.8	5.8	12.6	17.0	43.3	23.9	12.7	6.9	19.5	4.7	8.2	15.0	23.3	17.2	17.8	11.8	7.5	8.8	5.3	11.1	6.5	5.4	25.7	7.8	23.1	9.9	13.1	29.0	6.0	12.1	11.3	10.1	8.0	16.1	15.3	8.5	7.4	10.1	33.0	6.3	6.8	6.8	16.4	10.9	6.7	23.5	9.0	13.2	17.4	3.3	11.4	4.9	9.7	10.1	9.2	13.8	26.3	13.8	12.3	5.8	16.9	12.4	4.8	12.7	14.1	20.7	20.6	16.8	9.4	14.7	5.8	6.7	6.0	16.4	3.2	9.1	3.4	5.2	22.5	19.8	16.8	3.8	34.0	4.1	11.3	7.2	10.6	8.3	29.1	5.4	21.5	5.8	21.3	12.4	7.5	9.8	23.9	19.9	3.3	6.4	13.1	9.6	4.9	10.4	4.0	9.6	14.9	20.3	11.0	6.9	7.4	11.6	15.0	5.8	15.6	17.3	8.8	8.0	5.5	14.6	6.5	5.6	6.2	8.1	7.4	16.7	5.1	8.4	4.6	7.9	11.2	11.3	8.0	5.5	15.8	14.5	4.4	6.4	8.6	7.7	8.5	12.9	20.3	15.3	9.4	8.9	8.6	12.8	9.4	8.6	7.3	23.8	10.6	7.6	10.2	10.3	10.0	10.8	8.1	6.3	17.5	6.8	7.1	12.8	6.7	24.3	16.0	5.6	6.5	30.5	9.5	15.4	7.1	15.2	5.3	6.0	27.6	6.4	14.6	17.0	8.6	12.0	8.5	10.3	11.9	12.5	9.8	14.4	16.2	9.7	23.2	7.5	9.0	19.9	11.3	11.6	5.0	4.9	31.2	10.2	19.8	25.8	10.5	5.4	11.3	7.1	8.5	15.3	5.3	5.7	7.1	13.1	8.8	6.4	20.7	9.1	5.2	5.1	18.3	4.3	4.7	7.5	4.5	18.9	10.0	15.2	5.8	4.6	7.1	15.5	8.3	2.2	4.6	24.9	14.4	4.4	3.3	15.2	8.5	13.9	9.8	5.4	14.2	4.4	13.0	17.6	8.6	18.2	7.0	11.9	8.6	12.7	7.0	11.9	12.3	29.4	13.5	5.3	16.0	9.6	11.3	4.2	12.4	13.1	6.4	16.0	12.7	25.0	8.2	13.1	19.9	13.3	13.8	14.0	7.1	3.7	5.8	10.8	4.6	19.3	13.1	12.0	11.3	10.2	5.9	14.5	10.6	13.0	6.3	4.3	6.3	11.4	23.1	3.7	14.1	6.9	9.2	12.3	6.5	8.3	4.3	14.2	9.2	7.1	11.9	11.0	7.0	8.1	5.3	5.8	6.9	2.8	9.2	6.6	5.9	5.7	14.1	6.3	9.9	3.0	20.2	24.4	7.2	18.2	12.9	15.3	21.3	9.3	12.5	14.4	7.7	11.7	9.2	6.2	4.6	7.2	3.4	7.3	12.0	5.5	16.0	10.2	8.5	13.4	10.8	5.0	4.2	8.9	19.7	28.4	12.2	7.2	12.6	15.0	17.8	5.1	4.2	6.3	4.7	7.7	9.8	5.0	17.4	5.7	5.5	5.0	4.3	9.5	17.1	12.0	8.0	9.4	31.0	18.1	6.8	19.6	6.9	6.5	9.2	16.3	5.4	14.6	20.4	13.8	11.8	5.1	6.5	30.2	22.1	12.4	10.3	8.3	4.3	7.2	5.2	3.2	4.7	22.5	6.7	3.6	9.5	3.2	11.7	37.7	13.1	23.9	16.7	20.1	10.5	10.4	18.3	20.5	18.5	13.5	24.9	11.7	6.6	12.1	25.4	32.7	13.6	5.6	8.4	11.4	11.2	12.9	10.3	19.2	13.7	16.6	9.2	21.0	11.7	23.3	17.1	18.9	29.2	16.7	14.4	13.2	16.5	21.1	10.2	19.9	26.7	9.0	12.2	15.6	20.1	14.1	13.3	18.5	15.0	12.5	10.7	28.1	21.7	9.8	29.7	5.6	6.6	10.8	13.5	11.7	12.9	14.9	31.3	6.6	25.2	20.6	4.5	8.4	26.2	24.2	22.2	18.5	20.2	21.8	12.8	13.7	12.4	18.0	13.1	9.3	18.1	15.1	9.9	13.9	17.9	23.3	22.9	10.8	15.1	25.6	19.4	30.1	9.8	7.2	11.2	32.3	24.1	30.2	34.6	14.5	26.2	13.3	30.1	6.8	14.0	13.1	22.4	23.8	32.5	12.1	11.9	5.5	7.4	36.5	12.7	12.6	17.1	5.8	20.0	23.0	13.9	10.2	22.0	20.3	34.7	27.8	11.2	16.3	13.9	13.3	8.3	21.3	21.0	29.2	18.6	13.3	8.9	25.0	17.2	29.1	18.8	18.3	19.5	20.0	12.1	7.8	17.9	16.9	14.8	15.1	9.0	20.1	12.9	15.9	26.1	31.9	6.5	12.3	21.5	21.9	16.9	26.6	16.5	14.3	22.0	3.8	19.3	8.6	28.3	22.4	22.2	32.9	4.4	21.6	14.8	20.8	23.4	9.2	16.6	14.9	25.9	35.8	14.3	13.5	14.0	9.9	16.5	12.6	20.1	16.3	20.6	11.6	33.5	27.4	17.9	18.4	6.9	25.6	16.6	27.3	30.4	12.1	23.8	21.1	15.2	13.3	13.2	21.1	12.6	27.6	14.6	15.1	14.3	4.0	16.4	18.4	9.6	29.6	11.5	19.1	12.4	11.9	14.9	16.5	13.4	12.0	31.2	9.9	28.7	12.3	19.7	17.4	9.9	13.4	34.1	10.6	18.2	13.7	15.0	7.1	21.4	17.8	28.5	19.1	17.0	16.8	14.7	17.0	9.2	13.8	26.9	21.8	24.0	14.6	8.6	30.9	7.6	11.8	8.1	27.6	15.3	19.3	16.9	17.6	24.3	6.9	8.9	7.0	24.8	15.0	5.3	16.3	21.8	11.1	41.7	17.8	16.1	13.2	16.4	16.7	11.5	18.3	15.3	6.6	15.8	24.8	17.2	19.4	12.8	7.4	14.4	15.5	32.1	18.4	17.9	11.8	28.8	17.4	17.9	30.6	31.6	20.7	12.7	32.3	22.4	12.9	14.5	17.8	9.7	23.3	14.8	19.6	12.1	13.0	15.4	26.1	10.2	20.3	11.6	12.8	21.8	5.3	17.2	15.9	22.8	16.2	13.4	22.4	30.7	10.8	16.0	13.0	5.7	12.7	11.7	23.4	15.1	4.2	21.4	27.6	18.4	10.2	6.6	30.4	9.0	15.0	37.6	23.3	13.9	7.4	19.8	7.8	13.8	14.6	20.5	20.1	11.0	14.1	29.1	18.5	18.5	10.9	28.0	2.0	11.7	13.0	28.4	35.3	10.0	17.3	20.9	9.4	71.1	38.7	40.4	11.9	31.6	16.4	12.1	19.1	19.9	17.6	19.3	7.4	11.6	20.7	10.3	37.4	12.8	7.2	23.4	44.7	39.7	20.7	13.6	16.9	10.7	15.5	47.8	11.2	16.7	18.0	14.0	12.2	17.0	10.3	8.2	11.4	22.1	13.6	19.0	17.2	17.5	20.0	7.8	7.8	13.3	21.7	13.0	16.3	25.8	7.3	19.9	15.1	17.7	8.6	20.4	15.8	10.4	13.8	23.5	14.8	38.7	20.5	8.3	22.5	10.5	13.6	21.2	8.0	20.0	19.6	14.1	15.7	19.4	28.6	15.7	10.2	14.9	18.9	13.7	10.6	22.8	16.2	19.8	7.6	25.4	17.5	19.4	25.5	20.0	20.7	39.7	10.5	16.9	8.4	23.3	15.3	11.1	29.5	45.9	12.3	17.0	8.8	23.6	11.3	18.1	27.8	13.9	29.7	18.0	13.1	9.5	42.3	8.4	13.7	7.9	15.4	21.6	26.2	14.1	10.7	35.2	11.8	9.7	31.2	8.4	13.2	25.6	17.5
LNPK	4.8	5.1	7.8	4.5	9.5	6.9	6.0	5.0	5.4	7.1	6.9	11.3	5.1	5.1	6.7	3.8	7.1	4.0	6.2	5.9	4.6	4.8	5.7	8.1	3.9	7.2	6.9	2.7	4.1	4.8	5.6	5.0	5.9	3.8	3.0	5.3	4.8	6.6	5.1	3.5	4.3	2.8	9.2	3.4	10.0	4.5	5.7	5.9	4.0	4.9	9.7	2.9	4.5	5.5	3.4	5.8	5.8	10.0	5.7	7.1	22.1	5.6	5.2	5.2	3.8	6.7	4.9	4.6	4.6	5.3	4.0	6.9	6.0	8.3	4.8	10.9	5.3	5.6	6.9	3.9	3.4	6.2	2.9	3.8	2.7	4.5	4.8	6.4	4.6	3.2	5.2	6.2	3.7	7.1	5.8	2.6	3.6	3.6	3.7	4.4	5.3	3.0	5.1	4.5	5.6	4.6	5.0	6.8	6.2	3.8	6.0	3.7	5.6	4.7	6.9	8.1	6.5	7.6	3.1	5.4	5.1	4.5	8.8	3.3	2.3	4.1	2.6	6.0	6.7	3.0	6.4	5.4	5.3	8.2	7.3	4.2	4.8	5.4	6.1	8.8	6.2	3.3	7.0	6.3	4.9	3.8	8.5	4.7	11.5	6.4	9.1	7.5	4.0	3.3	5.8	4.3	7.2	6.6	3.8	6.8	4.4	5.0	6.6	3.7	5.5	3.6	5.0	4.3	6.2	6.3	8.4	3.9	3.9	5.4	11.9	7.0	4.6	6.4	3.9	10.4	6.4	4.3	7.5	3.6	5.1	5.0	3.2	5.5	6.1	4.9	6.2	10.4	4.5	4.8	4.5	5.0	5.0	4.8	6.3	7.5	6.6	7.2	5.1	3.3	4.2	6.1	4.3	4.6	6.6	2.8	3.9	2.8	3.5	6.3	7.4	4.5	5.1	4.8	4.8	4.6	8.9	2.9	4.1	6.7	6.9	6.1	6.3	4.4	7.1	4.0	4.1	9.2	9.8	6.4	6.9	6.6	5.5	4.9	4.9	5.3	4.8	4.6	5.3	4.6	5.7	4.0	4.1	6.1	6.1	6.7	3.0	4.2	3.0	5.2	6.0	4.0	6.2	4.2	3.4	4.6	3.6	5.3	3.6	3.9	3.6	9.7	4.8	3.7	4.3	6.0	8.5	6.5	4.1	5.3	5.0	5.1	5.3	7.3	3.2	6.7	4.6	9.0	6.7	4.8	5.7	3.7	5.9	5.1	3.9	6.3	6.2	9.1	2.4	2.8	4.1	7.3	4.6	3.9	6.4	5.3	4.1	7.3	4.7	3.3	10.2	4.5	6.0	7.5	4.1	5.1	4.8	5.5	5.5	5.5	5.1	4.5	3.9	5.7	5.9	6.0	2.7	7.4	14.3	5.2	6.1	5.4	4.1	6.1	5.9	11.1	3.9	5.8	3.9	5.7	3.1	6.5	6.4	5.3	7.4	4.5	5.3	5.1	7.2	3.9	11.0	5.3	5.3	3.4	8.1	3.2	3.1	5.5	4.8	6.3	3.8	3.9	3.1	6.5	5.0	5.9	7.9	6.1	4.5	4.6	4.9	5.1	2.4	7.6	6.8	6.9	5.1	4.0	8.5	11.9	3.9	6.9	4.0	6.9	5.2	5.1	3.1	4.0	3.8	9.1	3.9	5.6	4.3	4.4	6.2	4.9	4.1	7.1	2.5	6.2	3.2	4.8	5.0	3.7	4.0	5.5	6.0	4.7	5.4	3.9	6.0	5.1	7.3	5.7	5.0	7.1	5.3	4.6	5.7	6.3	6.8	4.9	2.1	4.3	3.0	6.9	4.6	3.1	3.8	4.7	2.7	4.5	5.1	12.1	4.6	7.3	6.5	3.3	5.1	4.4	4.9	7.6	6.3	5.5	2.4	8.5	4.7	5.0	5.8	4.5	5.6	3.1	4.2	5.1	4.6	3.2	5.4	4.7	3.3	4.4	3.4	4.9	5.1	4.5	7.1	4.7	5.0	5.4	7.7	5.8	5.2	4.4	3.6	5.0	5.5	14.6	3.6	3.4	7.9	5.7	4.5	4.8	2.8	16.1	5.7	7.2	5.2	7.8	5.2	6.8	6.6	4.9	3.1	4.0	10.1	6.6	6.1	5.3	3.0	4.4	4.5	3.4	6.3	4.8	4.6	3.9	5.1	5.2	4.7	7.2	7.4	6.0	5.4	8.8	13.0	4.4	6.5	6.9	4.9	6.7	5.5	4.0	3.3	6.4	6.1	4.5	5.6	3.7	6.7	7.5	5.5	5.0	2.8	3.5	3.9	5.3	2.5	4.1	9.3	5.3	11.7	4.9	5.5	3.6	9.5	7.6	7.5	5.5	9.7	5.9	4.6	3.2	6.9	4.7	5.2	4.4	8.8	4.3	2.9	6.4	9.9	4.0	3.8	3.7	3.5	5.8	4.8	4.2	6.5	5.9	6.0	3.3	4.3	4.7	6.6	4.3	3.8	7.0	5.3	3.4	5.4	2.7	5.8	3.5	5.1	5.3	4.8	5.1	3.6	5.8	3.9	4.4	3.7	5.2	3.3	5.9	10.3	6.0	3.9	7.4	4.8	3.6	5.4	4.3	6.4	5.5	4.3	8.8	2.9	6.3	7.2	3.7	5.1	6.7	5.0	4.7	4.9	7.2	8.3	5.1	6.0	4.4	5.0	3.7	5.6	6.4	8.2	3.1	5.3	8.4	4.0	6.7	5.5	3.4	8.1	4.3	8.6	4.2	2.8	5.9	10.0	9.8	10.8	12.7	7.9	6.9	7.2	10.8	4.2	4.0	3.0	8.8	6.8	9.0	6.6	2.9	3.7	3.4	21.0	5.9	4.1	6.5	6.5	6.3	6.9	6.0	3.6	5.8	4.2	5.9	3.5	6.2	5.6	3.8	6.7	5.6	9.1	10.9	7.4	6.7	3.7	3.4	5.9	5.4	4.2	3.7	5.8	7.6	4.3	4.2	4.9	6.0	5.3	5.6	7.0	4.5	7.2	5.4	7.3	7.1	6.4	3.8	4.9	5.4	5.9	4.0	6.5	7.7	6.4	6.8	4.7	5.7	3.0	10.2	4.7	7.5	12.8	2.6	8.5	4.7	5.2	6.8	3.9	5.2	5.3	6.2	5.2	3.5	6.8	8.2	4.7	8.1	7.1	6.0	4.8	7.5	4.5	10.5	6.2	8.9	4.4	5.1	7.3	3.0	8.0	7.2	5.1	4.2	5.0	4.8	7.0	4.2	3.9	4.7	6.7	7.4	6.2	5.0	3.9	6.3	6.4	3.7	6.3	7.5	5.6	5.5	3.9	5.4	8.0	5.4	4.9	6.8	3.0	4.7	5.1	7.3	6.0	6.7	2.9	8.8	6.9	4.6	4.5	6.5	4.2	5.3	7.9	4.7	3.9	5.2	4.6	5.2	5.9	5.5	6.5	5.8	6.5	10.3	3.3	4.7	3.5	3.7	6.5	6.1	9.2	11.2	7.1	5.5	4.3	8.0	3.6	4.0	4.8	5.8	4.4	2.7	4.9	6.8	3.0	10.9	5.8	5.3	3.9	5.1	8.3	3.9	3.2	5.2	4.3	5.7	6.4	4.3	5.2	3.4	3.6	4.7	7.9	7.6	5.7	5.1	3.9	6.3	4.9	7.6	9.5	8.3	6.0	4.9	11.5	6.4	7.0	7.1	3.4	4.8	7.2	4.5	6.4	3.4	5.9	4.9	11.8	4.1	5.3	5.6	3.1	9.2	3.8	3.3	4.2	4.3	3.8	4.1	6.6	5.7	6.8	4.8	5.1	3.4	6.0	5.7	10.8	7.1	4.9	8.6	5.7	8.7	4.9	3.0	6.1	4.6	5.9	10.9	7.6	3.7	5.0	4.2	5.1	5.4	7.5	4.7	7.0	4.2	2.3	5.2	6.8	8.0	5.2	7.9	5.9	5.0	6.5	5.8	2.1	5.2	7.7	6.5	4.5	21.7	8.9	9.9	6.5	14.4	5.3	3.7	4.2	5.5	4.1	9.8	3.0	4.9	2.2	6.2	8.0	4.2	4.2	10.9	11.3	15.7	5.3	5.5	4.7	5.2	6.2	7.4	5.4	5.0	6.6	5.8	4.0	6.3	4.8	4.3	5.2	9.2	1.8	6.8	4.6	5.0	5.6	4.2	4.7	4.8	5.6	6.2	5.2	6.2	4.3	5.8	5.5	7.6	2.9	4.2	6.4	2.9	6.2	4.6	8.6	7.3	8.9	3.3	3.5	2.6	3.2	4.4	4.0	11.9	5.2	3.7	4.6	7.0	5.3	6.2	6.7	7.9	4.6	9.3	4.3	9.2	5.4	5.8	4.6	4.9	5.0	6.9	8.3	4.8	5.9	7.2	3.9	10.7	5.0	4.5	2.8	5.2	9.1	9.1	11.5	5.0	2.8	6.3	6.2	5.4	6.3	6.9	6.7	6.5	4.9	2.2	11.3	5.4	4.4	3.8	4.0	6.2	9.8	3.8	5.3	5.3	5.1	4.2	6.0	4.0	6.0	5.8	6.3
ZNF385B	23.4	38.0	27.8	31.9	8.0	24.8	27.1	21.9	22.0	24.6	51.5	30.7	35.5	41.6	31.2	53.0	21.7	38.2	20.3	17.9	33.1	31.5	34.1	50.8	28.4	24.9	33.6	53.7	36.5	34.1	24.5	66.8	44.7	29.6	16.9	45.5	19.1	48.0	32.8	21.1	65.6	33.6	30.6	38.6	25.8	73.1	11.5	24.6	20.6	50.4	37.5	45.6	33.7	25.5	34.9	48.0	29.4	16.4	45.8	52.1	50.2	41.0	42.4	28.9	36.3	29.7	34.2	21.7	21.2	67.1	31.2	25.8	44.6	53.3	39.5	11.8	40.8	53.3	31.9	33.8	26.8	28.8	52.3	41.9	28.3	39.4	92.6	34.9	12.9	25.9	34.9	47.7	52.5	15.4	51.9	37.4	21.7	23.6	42.8	24.6	36.8	30.3	29.1	33.5	57.3	58.5	45.4	48.6	58.0	20.7	39.6	47.0	49.9	19.5	31.6	12.0	36.3	24.8	9.1	41.0	20.3	38.2	37.6	34.4	42.5	24.7	34.8	14.3	36.7	16.2	41.3	25.9	51.9	42.4	31.0	26.7	23.9	32.9	35.5	48.3	46.7	42.3	38.2	42.3	30.0	39.0	31.6	51.6	30.6	37.8	35.4	41.1	38.4	29.0	16.0	33.8	51.6	24.1	32.9	29.4	36.5	36.9	50.3	35.5	36.5	34.2	33.0	28.2	41.8	44.7	15.3	12.4	39.1	30.8	62.6	60.5	30.2	36.0	31.0	11.4	43.1	42.0	39.2	37.3	24.1	23.8	25.5	29.9	43.6	50.3	39.8	48.1	37.0	56.7	30.6	27.9	29.0	31.2	41.4	41.2	24.4	24.4	50.9	34.4	29.3	34.6	49.1	42.7	49.2	45.1	27.1	27.0	29.1	22.6	76.9	15.9	45.9	49.7	36.8	19.1	35.1	49.6	27.7	42.7	19.0	25.7	25.2	34.8	51.8	19.9	46.0	34.8	47.0	58.3	19.5	33.2	28.3	29.8	30.8	46.2	35.2	20.1	40.6	28.4	26.4	42.3	33.8	46.7	21.2	33.5	32.4	33.9	80.9	27.3	22.7	44.2	25.7	57.1	78.3	38.9	15.2	38.7	31.6	60.6	36.7	39.9	66.2	39.1	37.9	52.5	41.6	5.6	57.7	20.1	57.8	19.0	35.9	42.5	65.5	31.0	38.9	23.0	52.0	28.7	33.3	25.9	45.8	33.5	21.0	55.8	32.5	33.5	28.0	37.2	7.5	30.8	84.4	28.1	46.1	10.5	25.2	36.3	41.8	66.6	69.0	55.9	57.4	40.7	35.2	45.0	43.2	31.8	26.7	25.6	34.3	32.7	35.7	36.8	34.7	47.3	23.2	42.1	18.2	57.6	32.5	29.7	16.4	33.4	37.4	23.7	36.8	40.0	32.9	31.0	26.2	24.2	20.1	21.0	42.5	20.1	37.8	20.9	28.3	25.9	19.1	69.3	29.5	21.6	57.0	18.5	27.0	44.2	22.9	40.3	31.7	40.0	37.1	23.1	51.5	49.2	34.2	32.0	39.5	26.8	41.6	39.4	31.1	31.4	66.3	53.8	35.3	19.2	55.7	44.5	15.6	63.5	32.4	37.1	38.2	40.0	30.7	42.2	18.3	46.3	28.8	49.7	31.0	26.3	33.2	33.7	31.7	30.5	50.7	27.0	31.5	22.2	51.2	38.6	21.7	38.3	43.9	22.7	37.8	33.3	32.9	48.7	27.7	29.9	41.4	37.7	44.4	45.4	26.3	28.1	33.5	25.4	40.3	22.2	29.8	46.1	15.5	31.1	33.0	61.8	33.0	33.1	38.6	31.1	37.4	27.9	34.7	32.4	51.4	29.9	24.0	35.0	39.7	27.0	39.1	48.8	39.3	43.8	38.3	29.7	35.7	22.1	17.0	34.9	51.6	33.8	49.6	21.5	26.8	37.4	59.8	45.8	18.0	51.5	36.9	30.3	24.4	40.0	19.9	33.9	28.3	48.9	23.2	20.2	37.8	28.6	49.5	76.5	29.9	19.2	29.2	28.6	50.0	37.7	43.5	34.7	31.4	44.3	34.9	23.8	31.5	37.8	40.8	23.2	35.8	28.2	32.6	41.2	28.6	35.7	26.3	28.7	30.6	24.0	46.0	34.7	38.3	30.0	36.7	60.3	43.9	44.2	33.7	49.0	47.5	63.6	32.9	28.4	32.9	70.2	58.5	40.7	6.5	44.0	30.8	8.0	34.2	35.3	54.2	40.6	31.0	22.4	39.4	39.5	22.0	32.6	32.5	42.8	39.2	67.9	45.5	69.0	5.6	20.1	60.7	45.1	48.3	43.9	63.2	56.8	29.0	38.2	40.1	85.2	36.9	43.7	35.1	64.4	132.3	59.2	27.1	49.9	47.9	24.9	27.7	33.2	39.0	39.0	34.0	45.7	35.7	29.0	49.3	42.7	42.1	20.2	32.8	51.1	97.4	8.1	24.0	69.0	66.6	43.1	54.1	39.7	56.2	54.1	40.6	50.9	28.3	37.1	56.3	85.9	76.3	53.2	121.4	28.2	20.6	63.8	45.2	91.8	31.9	66.3	46.6	47.9	26.0	67.3	52.2	44.4	32.3	48.2	109.4	48.6	53.8	43.9	29.6	50.8	102.7	66.9	132.6	29.1	51.0	72.2	41.6	77.7	31.7	57.8	36.5	85.0	28.3	52.8	48.0	71.7	50.1	45.7	72.6	35.6	56.1	43.3	46.2	37.7	34.7	58.7	56.0	43.9	30.3	35.9	62.2	105.4	166.4	24.2	99.0	77.5	26.7	27.3	33.0	67.0	97.8	26.8	77.7	42.4	63.2	45.1	32.0	49.5	48.9	49.6	40.8	43.5	45.0	39.6	36.3	29.3	30.0	36.6	62.7	36.8	69.6	75.6	74.5	42.1	77.9	46.7	61.3	36.1	53.9	50.3	35.9	43.3	51.1	44.3	58.3	45.5	40.3	19.4	27.9	30.4	39.1	45.6	54.3	33.3	54.8	58.4	60.3	43.0	59.7	46.2	42.5	36.6	54.4	64.8	53.3	31.6	52.7	44.0	69.1	53.2	26.3	84.4	50.3	60.2	26.1	39.5	38.0	54.5	42.8	29.2	11.0	42.9	50.7	65.6	31.9	33.2	48.6	67.2	52.5	68.1	30.6	33.9	33.3	46.2	14.0	34.1	53.4	50.5	36.9	31.8	105.5	37.2	48.1	28.1	59.3	21.7	41.3	65.3	100.6	29.0	40.4	74.7	56.6	31.2	22.6	32.5	46.8	39.1	117.9	33.2	23.7	13.3	46.1	62.3	39.7	43.3	25.0	28.7	73.5	67.9	49.3	38.2	17.0	34.3	25.0	14.3	33.1	59.6	43.2	24.0	20.8	27.9	32.8	77.2	6.3	42.1	49.3	64.5	31.0	20.5	35.3	59.4	113.7	24.8	19.3	32.9	49.1	57.5	49.2	41.8	37.9	5.8	57.1	47.0	17.4	24.8	26.8	46.4	11.0	107.8	12.3	81.4	40.4	48.0	42.6	39.3	14.1	35.3	34.5	70.4	91.0	55.1	69.2	38.2	129.5	38.2	36.0	51.4	24.6	32.5	37.3	31.2	52.3	47.4	44.3	31.2	16.1	16.8	90.9	30.8	26.0	39.5	51.2	42.6	74.5	60.8	30.1	47.6	29.1	57.1	18.7	45.5	40.1	27.2	51.4	43.7	28.3	4.0	16.6	28.1	22.4	79.3	38.2	43.2	33.3	45.1	34.2	40.0	49.0	42.4	13.1	68.1	61.9	64.8	28.8	43.7	101.6	64.0	123.9	81.1	22.9	49.4	54.9	10.2	26.1	47.2	36.3	35.5	64.1	42.7	39.7	28.9	46.6	38.7	54.8	8.0	38.7	5.3	30.1	32.0	13.7	42.2	81.7	96.0	16.0	41.8	34.9	75.7	31.3	39.4	36.5	42.8	14.7	53.3	65.7	17.5	43.0	47.0	112.3	0.7	28.6	31.0	47.6	32.5	57.4	38.1	65.8	67.0	44.3	73.8	42.1	34.9	36.5	36.1	37.9	53.3	37.1	65.7	43.2	93.4	65.8	29.9	55.0	50.9	32.0	12.2	32.1	32.8	28.0	37.8	17.3	42.2	39.7	54.3	62.2	21.9	42.8	63.9	50.6	67.4	17.6	26.2	20.1	48.9	13.0	40.2	49.7	56.3	23.2	32.6	29.2	33.3	79.1	69.4	40.0	126.7	54.5	76.0	106.3	4.1	38.0	112.2	64.4	45.6	38.3	33.9	15.6	56.4	46.6	51.4	40.1	33.6	39.3	53.3	28.0	32.9	130.3	31.6	43.6	59.5	71.0	81.0	43.5	49.1	55.2	48.2	24.5	31.4	66.8	48.1	8.1	33.7	27.6	44.0	39.3	30.3	38.5	49.4	67.1	72.5	64.4	28.9	62.8	47.3	50.4	52.8	64.0	66.2	59.0	58.1	50.0	52.3	77.2	41.0	44.4	57.3	31.9
CDCA7	52.3	42.9	64.9	57.8	56.4	43.3	67.0	40.3	54.0	58.6	38.8	81.4	41.1	58.4	75.5	60.0	43.8	49.4	45.2	41.2	48.8	63.6	68.5	38.9	57.0	54.6	60.0	48.2	44.5	44.7	40.9	86.7	49.6	40.5	48.0	55.9	36.5	90.3	51.2	33.8	45.3	38.4	54.9	47.7	103.2	43.2	46.1	56.3	32.6	44.4	62.9	68.4	37.9	67.6	39.6	64.1	45.7	84.3	51.3	42.8	58.2	72.2	65.3	63.3	43.4	83.1	47.4	32.8	53.3	40.1	47.7	49.8	44.5	69.3	46.6	79.0	48.0	56.4	74.8	24.1	36.8	48.3	40.2	49.7	38.4	33.0	65.6	37.9	52.2	35.9	42.9	59.0	95.6	51.5	56.5	46.9	56.1	36.1	62.8	49.9	41.6	35.7	46.8	36.4	51.7	55.7	67.3	55.0	70.5	29.1	66.3	71.1	58.9	54.1	47.7	80.2	84.8	56.9	47.6	37.3	50.2	43.7	46.1	50.9	52.2	51.8	44.7	30.6	85.5	65.4	54.0	50.8	47.2	42.1	46.0	60.0	41.0	47.1	60.9	63.0	78.9	56.0	44.8	49.9	41.0	44.9	51.9	41.2	41.9	50.1	64.7	54.7	58.8	44.2	74.3	49.3	61.3	37.1	29.5	52.5	49.2	54.5	64.8	39.7	48.1	67.6	53.6	34.4	62.1	60.7	64.5	46.8	70.3	57.7	71.6	61.1	57.4	96.5	51.2	61.7	58.3	60.1	49.9	45.9	37.4	49.7	41.4	39.0	51.2	36.3	74.4	83.3	34.2	57.0	51.0	39.5	42.2	52.9	59.3	112.6	55.6	42.4	61.2	40.1	35.3	39.8	62.0	48.1	66.0	46.0	42.9	37.5	47.7	46.0	62.4	58.2	42.9	77.1	54.3	80.7	56.5	57.9	50.9	58.5	59.5	36.2	42.1	41.3	59.4	42.6	45.9	68.8	75.6	91.1	59.6	44.2	49.4	75.5	43.6	49.2	35.6	47.5	46.5	48.7	39.2	51.3	36.6	51.5	28.7	48.9	35.6	35.4	58.9	41.4	41.9	56.8	41.3	47.1	62.4	51.2	41.8	49.3	136.0	49.9	73.9	55.8	47.8	41.4	30.5	59.9	45.7	48.2	56.7	42.7	48.9	58.5	53.2	69.7	47.8	40.3	53.9	39.4	64.4	42.8	50.5	39.7	44.2	47.6	45.2	51.8	52.6	45.0	41.2	48.3	45.5	67.1	46.8	35.1	57.0	64.4	30.8	44.9	57.1	50.9	43.0	60.7	52.8	51.4	69.4	42.3	43.0	53.0	83.8	56.9	38.2	71.5	68.6	58.5	63.4	103.2	69.2	45.3	66.7	50.3	51.3	44.9	34.8	61.4	61.8	27.3	36.3	41.1	47.4	61.3	37.1	43.6	46.2	51.7	54.0	43.9	27.5	31.2	60.5	46.5	58.3	42.7	62.3	53.1	57.5	37.6	40.2	57.3	30.5	55.4	39.2	66.6	45.9	46.3	61.7	66.2	75.0	43.5	36.9	65.0	69.7	45.2	40.9	61.0	86.4	88.5	63.8	47.8	49.6	42.7	55.5	68.9	34.2	53.8	67.2	47.0	47.8	41.5	22.7	28.8	27.1	33.8	38.0	45.3	49.8	36.9	26.4	37.8	53.7	39.9	42.2	40.9	59.2	43.7	43.8	47.6	69.8	39.1	63.5	45.1	66.1	91.9	50.1	61.9	72.8	51.3	57.2	51.1	47.2	49.0	42.5	38.6	48.6	56.9	55.7	55.7	40.3	31.6	52.0	50.2	37.2	43.1	53.7	59.5	46.7	47.1	64.8	60.2	69.3	57.5	59.7	65.8	66.1	39.9	58.7	73.1	46.3	56.3	66.6	63.2	47.1	44.9	36.6	57.8	63.8	43.7	44.1	60.3	42.6	57.1	51.5	79.6	47.9	42.0	47.6	53.1	54.4	32.1	50.4	54.7	47.3	46.8	70.9	29.9	41.9	31.5	35.8	71.2	65.8	52.3	49.5	36.3	48.7	44.5	51.4	55.8	40.5	68.7	37.8	32.9	73.0	73.6	47.6	48.6	48.1	41.7	57.9	69.0	44.6	54.2	36.7	66.1	44.9	35.2	51.7	36.8	43.8	45.0	51.0	71.1	65.6	64.7	61.2	64.4	63.1	49.7	34.6	41.8	40.8	75.1	57.1	67.3	51.2	44.8	73.4	39.3	59.3	43.1	65.4	38.4	74.3	62.9	53.2	49.0	33.0	51.8	63.2	56.0	70.0	79.0	72.1	76.4	85.7	29.1	53.2	39.0	40.5	37.9	44.3	42.6	46.3	29.3	42.7	60.7	38.5	40.1	73.0	45.2	27.3	36.8	46.3	39.3	50.7	34.7	19.3	35.1	45.3	41.3	45.9	39.5	50.5	40.2	36.7	46.7	49.3	11.2	29.0	28.9	45.6	44.8	36.8	35.3	35.7	97.7	38.8	46.6	39.2	46.1	36.6	40.1	33.2	46.7	25.8	42.2	45.2	33.2	40.6	37.8	33.6	49.2	48.1	42.8	45.2	37.1	45.8	47.9	42.9	100.8	34.0	66.2	31.2	50.0	51.5	41.1	37.5	44.4	32.1	50.2	36.8	36.7	29.4	39.7	49.2	41.8	45.0	51.7	45.4	41.2	38.6	40.1	38.3	43.8	50.5	32.4	59.9	41.5	33.5	39.4	46.7	48.9	69.0	75.7	79.9	46.1	52.7	42.4	38.5	65.3	47.0	41.7	33.2	29.5	39.1	45.9	34.8	35.0	30.1	53.1	124.4	51.9	40.5	44.9	48.0	41.4	43.3	39.0	43.5	46.3	27.3	39.6	35.3	41.9	29.2	36.0	49.7	38.8	74.1	37.0	53.7	56.1	46.0	38.2	42.8	30.6	30.0	41.1	38.9	63.0	33.0	44.6	30.0	33.3	31.5	43.5	38.1	41.5	57.5	41.6	40.1	37.4	59.8	42.2	49.9	35.2	42.4	48.0	36.7	41.1	37.6	39.6	38.5	44.0	59.3	71.8	32.6	60.8	66.6	43.0	48.1	38.1	34.0	39.9	31.3	39.0	42.4	35.9	44.9	50.0	42.9	70.7	40.7	42.3	43.2	50.5	35.4	45.4	34.0	87.2	37.2	43.2	32.2	70.7	39.6	31.1	48.5	41.6	40.8	33.8	31.0	38.2	46.9	39.9	42.7	49.0	39.4	38.6	44.5	58.8	47.2	43.5	38.1	44.7	36.6	40.9	42.4	47.4	26.2	28.7	46.0	33.4	40.9	45.0	43.4	39.4	36.8	33.7	37.5	28.7	47.1	46.0	49.5	38.0	31.6	37.2	40.0	42.7	48.4	41.1	31.2	23.0	22.5	36.9	40.1	33.4	34.7	42.6	63.7	48.8	40.5	42.3	35.5	58.4	63.0	42.3	44.2	50.5	38.6	38.7	57.6	54.4	38.7	57.2	33.0	22.3	35.4	31.4	31.6	30.7	62.4	43.0	32.3	46.7	45.5	38.2	49.3	34.5	28.3	44.3	53.3	70.5	45.2	42.2	49.4	44.4	63.9	32.6	47.9	70.4	36.8	41.3	48.0	50.9	40.0	40.6	23.8	38.0	44.0	31.7	29.9	30.2	53.6	38.3	40.8	37.6	37.4	32.8	49.5	37.6	49.2	57.7	43.0	42.4	37.0	36.3	31.3	34.0	47.6	27.6	27.0	37.8	31.7	41.9	45.3	36.7	42.1	36.7	34.8	33.2	38.1	51.9	41.3	55.7	52.5	78.8	54.7	133.2	52.8	46.9	32.3	54.6	38.9	90.9	50.5	31.4	43.1	38.5	43.1	47.1	31.2	36.6	40.7	46.9	44.3	26.0	43.1	46.9	36.1	61.6	41.0	38.7	32.1	48.2	24.9	57.9	40.1	44.2	35.4	100.3	42.4	70.7	29.3	52.6	34.0	36.4	35.9	36.8	41.4	70.0	35.3	45.4	32.2	37.3	40.6	51.2	45.9	59.2	53.3	66.9	38.0	30.7	46.3	42.3	28.4	70.8	47.0	29.7	20.1	65.9	41.4	41.0	39.3	50.8	40.8	50.3	64.9	33.9	37.4	31.2	41.9	32.7	39.3	32.6	51.1	37.8	55.7	57.6	45.0	40.5	33.1	35.6	35.6	43.6	37.6	31.8	34.0	51.3	42.9	42.9	43.4	47.7	41.8	15.2	45.5	34.2	42.3	38.9	30.6	44.4	40.3	43.4	39.8	37.7	47.0	41.9	46.2	35.0	38.7	40.7	38.3	41.3	44.0	36.7	26.1	57.6	73.8	36.4	36.4	77.5	37.6	68.3	36.0	36.1	30.6	40.2	49.5	30.4	62.1	48.6	31.1	30.3	34.4	37.0	31.5	58.1	48.3	32.7	37.4	25.8	66.4	47.1	33.8	52.2	57.8	31.5	59.3	34.7	50.2	42.3	49.8	30.4	35.2	38.4	46.1	35.4	44.4
UBR3	68.1	61.9	115.0	65.7	68.9	46.4	100.4	91.6	73.3	82.5	50.9	64.1	66.4	86.9	93.2	66.5	64.3	90.9	111.8	172.3	64.6	67.0	61.6	70.7	70.8	72.0	108.7	87.4	72.7	62.4	65.3	132.9	96.0	46.8	51.7	58.4	93.1	68.1	90.2	103.0	57.5	63.2	60.9	59.6	51.9	86.4	50.0	80.6	51.2	60.4	68.3	55.3	82.6	73.9	96.5	119.4	52.4	76.3	106.3	84.0	41.0	79.2	72.3	95.9	76.2	58.3	62.7	77.4	58.2	57.3	106.3	105.2	60.9	89.5	89.8	71.4	90.2	85.6	50.0	57.2	113.5	55.6	58.6	62.0	100.7	75.3	69.2	59.6	103.7	53.1	53.8	69.4	111.8	72.5	94.2	66.1	79.6	61.6	71.6	48.4	62.5	119.5	78.1	68.7	102.0	63.1	61.3	51.1	73.8	73.0	85.2	65.8	92.9	46.0	56.6	57.5	68.4	54.9	79.3	82.7	105.3	64.1	56.4	69.6	57.7	49.0	84.9	65.9	67.7	45.9	81.3	120.2	104.7	73.0	109.6	81.5	51.8	126.6	142.5	69.1	80.0	63.5	60.0	59.8	69.3	98.1	59.7	60.8	40.6	68.6	89.1	81.2	65.5	113.2	47.7	64.6	75.6	50.1	64.1	63.6	86.4	90.5	63.7	57.2	64.1	79.8	68.3	78.8	115.5	86.5	63.7	71.6	75.9	65.1	69.6	63.6	57.0	138.9	73.1	66.2	91.6	127.9	56.2	48.4	91.0	42.3	95.6	108.0	67.2	95.4	56.4	67.1	71.2	53.9	58.0	66.3	70.2	110.0	64.6	44.6	96.5	92.1	66.3	99.7	52.4	92.2	63.0	78.9	59.6	99.4	48.2	101.6	71.5	75.9	76.6	104.8	72.3	59.3	66.1	90.1	73.4	47.6	128.0	78.3	67.7	54.7	67.6	81.7	62.3	67.5	115.2	50.9	46.8	81.7	69.0	55.6	64.0	109.8	62.9	82.5	67.2	45.9	52.4	68.4	67.0	47.9	69.2	65.4	99.4	101.0	52.5	96.6	57.4	71.5	57.4	88.4	64.0	61.6	59.8	80.6	44.6	70.0	96.5	78.4	90.0	95.1	101.6	59.9	86.3	68.4	79.1	108.1	74.7	87.3	106.8	72.7	67.3	55.0	74.2	62.9	56.0	100.7	56.9	68.7	78.1	70.8	104.0	58.8	65.6	57.9	88.3	51.1	74.6	57.0	88.2	84.8	128.2	62.2	77.5	83.1	91.8	58.6	76.4	47.7	83.4	57.4	80.0	79.5	50.5	85.1	50.7	64.1	68.2	58.9	85.0	71.7	60.2	71.2	65.5	67.5	54.5	68.5	66.7	47.5	60.0	70.7	87.0	94.8	78.3	94.7	91.4	74.1	87.7	48.0	117.1	153.9	71.9	68.7	111.5	70.1	79.6	91.0	81.9	48.0	161.3	60.8	52.3	84.3	100.2	89.7	75.1	89.6	80.8	72.3	56.8	133.0	78.8	109.9	70.8	57.9	64.5	72.1	80.1	105.7	69.6	72.9	108.4	83.4	93.6	70.2	110.7	88.9	69.6	66.4	93.6	66.1	80.1	100.0	111.0	67.5	79.8	77.2	109.7	40.8	46.2	37.7	82.3	61.4	54.1	59.8	36.8	59.9	123.9	59.1	64.5	99.0	86.9	93.9	88.5	75.0	48.7	54.8	73.3	61.3	100.2	86.1	63.7	56.1	56.5	57.7	87.3	88.1	59.4	101.7	80.4	67.6	66.9	105.8	50.5	69.1	58.6	51.5	63.2	80.7	95.2	60.6	55.8	40.8	90.8	75.9	110.7	90.7	81.1	63.2	79.5	58.8	49.7	85.6	67.1	93.4	95.4	76.8	72.1	82.9	73.3	88.5	95.8	97.6	76.0	63.1	67.5	51.7	81.7	61.0	101.8	84.4	141.9	69.2	62.8	80.6	45.5	44.8	59.3	54.6	50.1	74.8	96.4	73.6	72.0	57.7	79.1	74.5	58.5	60.4	82.3	61.3	110.2	66.8	74.7	79.3	75.2	71.8	49.6	88.6	72.7	136.2	94.4	52.8	76.6	62.4	76.9	96.7	99.1	84.0	78.2	86.5	83.4	51.2	97.4	117.0	92.3	101.8	90.9	67.3	70.8	71.5	84.3	70.9	118.5	73.8	69.9	64.8	101.8	87.4	71.5	118.1	48.5	77.0	78.0	82.5	169.9	98.1	68.7	77.4	78.1	88.2	103.6	82.0	51.8	104.0	115.2	75.2	64.6	85.8	59.4	102.0	85.2	91.1	58.7	74.4	32.5	45.6	39.4	62.1	71.6	68.3	50.0	136.6	90.5	58.3	59.4	89.4	68.6	48.0	72.6	55.5	73.5	68.6	51.3	68.4	65.4	61.7	63.7	54.2	62.4	97.2	66.8	80.6	62.5	54.9	71.5	54.7	45.2	45.8	51.3	71.2	63.4	135.0	67.5	41.4	83.2	74.0	47.0	80.3	50.3	61.3	49.3	61.2	64.9	77.4	71.1	54.6	47.9	44.5	50.1	69.5	51.7	47.8	64.7	57.3	36.8	69.2	77.1	62.7	70.0	102.5	71.8	60.8	38.8	42.1	64.5	41.2	102.8	91.4	56.7	46.3	67.0	77.6	55.1	68.6	52.4	51.1	39.5	37.8	69.9	77.1	51.6	94.0	85.6	65.7	101.2	80.7	72.7	57.4	69.6	47.7	74.9	27.5	97.5	36.3	77.6	69.6	107.1	81.3	88.4	48.5	55.4	84.3	95.0	74.0	51.2	61.4	41.5	77.0	36.3	49.1	64.2	43.3	33.9	50.7	57.2	54.4	63.1	31.9	85.0	55.4	48.3	88.4	41.1	86.6	45.3	143.3	39.8	51.0	79.2	80.1	95.2	103.3	95.0	76.0	41.1	87.7	108.8	71.4	103.5	73.9	60.4	57.6	57.9	86.9	42.9	48.1	58.3	42.5	96.5	77.0	91.3	48.1	42.1	45.5	61.7	51.3	52.2	75.6	70.2	66.4	86.3	94.1	137.9	34.0	46.7	83.2	48.0	62.1	71.6	42.1	56.0	59.0	53.1	54.0	81.0	58.1	40.4	68.9	60.2	54.0	36.4	57.9	71.7	52.5	143.4	42.0	32.5	61.2	59.0	76.7	62.1	65.1	40.9	38.7	62.8	46.5	100.9	73.5	91.3	67.5	90.8	73.0	67.6	62.2	62.4	109.5	72.7	55.6	44.9	56.2	59.5	61.9	59.3	72.7	78.6	72.0	65.5	100.3	45.0	35.7	75.5	69.1	67.4	65.8	54.6	54.0	52.1	53.7	75.4	43.5	75.9	75.9	75.1	45.7	32.4	41.3	117.9	89.9	127.2	74.3	50.7	76.8	34.1	55.5	78.1	35.6	69.4	52.1	28.6	59.8	59.2	67.6	80.4	45.8	42.4	54.7	54.5	39.7	61.9	69.7	81.0	44.4	74.8	68.4	101.6	73.4	69.8	83.1	65.8	75.4	58.6	67.8	41.5	85.8	61.0	58.9	62.0	72.7	39.7	47.3	83.7	54.8	75.4	76.0	72.9	67.7	53.6	50.3	82.9	40.5	63.4	104.1	61.2	82.0	36.5	108.4	83.0	31.4	117.1	108.4	136.0	67.8	160.0	93.9	38.8	57.9	54.0	49.7	77.4	99.7	60.8	90.9	71.4	60.8	59.1	77.4	72.7	58.2	79.4	37.7	31.0	58.5	82.2	67.6	59.3	89.5	52.2	51.7	56.5	67.5	67.8	66.4	52.0	72.3	57.6	131.8	114.8	96.5	63.2	61.4	110.7	69.8	61.1	77.3	66.3	81.5	36.4	39.5	48.9	104.6	48.0	83.0	87.6	36.1	99.9	75.1	159.6	60.8	41.6	59.9	57.8	86.0	49.4	87.0	52.9	59.0	49.7	47.5	53.3	30.8	68.6	85.0	61.2	40.3	44.9	60.8	118.3	87.7	44.5	50.5	60.9	137.0	79.7	36.3	37.6	37.8	89.5	43.9	48.3	46.6	62.0	28.5	64.4	53.0	69.0	62.0	78.1	40.9	52.1	67.7	82.1	59.5	63.8	70.2	50.0	91.4	52.4	86.9	53.2	105.0	85.1	56.4	42.4	66.8	68.6	37.0	62.2	50.7	110.3	56.6	46.6	73.6	84.8	53.2	50.2	48.1	15.2	57.1	60.2	127.8	50.8	78.7	60.4	48.4	54.1	64.1	80.5	100.2	95.2	39.4	61.2	41.5	58.0	102.2	76.4	49.3	39.4	58.9	77.8	159.7	36.3	67.2	76.2	46.4	57.6	72.4	40.6	71.0	77.1	70.2	120.9	120.4	33.9	61.6	112.1	78.1	68.6	33.6	36.8	94.0	58.2	62.1	37.2	38.1	77.7	121.3	42.6	56.2	70.8	55.0	58.8	57.2	41.2	69.4	64.3	61.6	67.3	73.9	46.0	81.4	49.4	43.3	48.7
PHOSPHO2	26.1	19.3	25.8	24.9	29.9	13.4	51.0	27.8	40.2	19.1	13.0	21.8	19.8	22.3	42.8	20.8	28.1	24.1	25.4	24.7	20.1	20.9	22.1	25.4	23.9	26.1	21.6	21.1	26.3	19.5	11.1	24.7	25.0	13.4	24.1	23.4	36.7	27.9	13.6	27.3	16.4	24.0	60.9	19.5	29.1	31.2	17.6	25.5	20.2	28.3	21.3	23.4	30.1	19.0	36.2	35.3	24.0	24.7	30.0	21.8	15.5	28.5	22.7	24.7	19.5	16.7	23.0	17.8	20.4	16.6	33.3	32.4	17.5	13.1	21.4	29.2	24.9	19.2	20.2	21.0	18.3	14.8	23.5	18.3	20.0	17.8	31.0	18.1	43.1	23.2	17.1	29.3	43.2	47.3	30.8	29.4	28.9	21.4	23.6	15.5	29.7	24.4	29.5	22.1	30.8	16.9	15.6	14.6	27.8	22.8	31.3	15.3	34.7	33.8	22.8	33.0	19.3	15.6	27.8	27.8	29.4	27.4	52.2	20.8	23.6	15.7	26.7	27.7	20.8	27.0	23.3	23.8	25.6	26.0	46.2	28.2	24.9	20.3	24.4	15.9	23.2	22.6	22.5	16.7	23.6	14.6	17.9	19.1	65.4	17.1	37.4	22.6	17.7	20.6	26.1	25.2	27.3	23.8	28.7	25.2	22.6	27.2	30.5	28.4	49.4	20.2	18.3	27.0	20.4	17.7	29.7	15.3	22.8	35.8	64.3	26.7	25.1	20.7	10.3	19.0	21.7	31.6	13.4	27.0	31.5	20.2	27.2	24.8	14.1	23.8	25.6	32.3	19.1	22.8	21.2	30.1	23.1	39.4	25.4	18.2	26.3	18.3	17.9	15.2	13.8	27.6	31.3	32.5	18.3	24.5	30.2	37.7	27.6	25.2	16.1	34.9	27.8	10.9	23.1	32.6	28.6	18.2	54.5	25.9	28.7	21.0	34.3	20.6	19.4	38.4	18.5	16.2	17.5	30.7	31.9	28.6	18.0	30.9	22.9	23.5	18.7	20.1	22.1	16.0	24.0	17.4	16.6	15.7	31.2	32.9	14.1	27.2	22.5	18.2	13.9	26.8	31.1	20.2	23.1	20.2	21.7	27.6	31.6	30.1	22.5	23.6	24.8	21.2	21.7	18.0	34.0	31.2	18.5	25.1	31.1	29.1	17.3	17.2	23.1	53.9	14.8	20.8	19.9	17.6	35.5	13.0	19.8	19.3	19.0	27.2	34.8	50.0	31.6	18.3	40.3	33.2	30.3	16.0	30.9	32.7	10.4	26.0	28.8	25.1	24.8	19.5	37.7	24.9	15.3	24.7	19.3	19.8	13.8	27.0	16.6	14.7	22.4	28.5	37.7	17.8	28.3	28.1	28.4	17.7	21.5	20.9	27.9	36.4	18.4	25.1	22.4	38.6	29.4	30.2	20.2	15.2	31.4	21.1	33.5	14.6	10.6	23.9	20.6	24.3	45.4	22.6	18.0	34.3	23.4	15.1	26.8	30.9	34.9	25.8	28.5	37.0	25.1	30.4	17.2	28.6	19.4	37.5	22.8	30.5	16.9	23.2	32.5	25.4	19.4	16.0	39.0	15.4	20.7	84.7	24.0	19.0	24.4	16.1	29.0	14.3	28.1	13.9	20.3	56.2	31.9	16.1	16.6	19.7	18.8	24.4	23.3	58.0	34.8	16.2	24.9	24.7	42.4	24.9	22.2	25.4	23.6	17.2	27.3	21.8	21.6	25.5	19.5	19.8	12.7	27.4	43.2	25.7	24.4	29.2	18.8	28.6	19.9	26.3	31.7	14.6	24.6	10.7	17.3	21.1	25.3	25.5	21.6	15.8	34.2	24.7	19.5	14.3	31.2	15.2	46.2	29.6	15.5	37.3	15.4	27.6	21.4	25.4	18.7	32.1	25.8	22.3	33.1	17.6	26.5	25.9	28.5	24.3	27.2	19.0	25.8	17.4	59.3	19.0	20.2	21.6	25.7	20.0	42.4	19.6	14.6	18.8	29.1	27.3	28.9	79.6	34.6	31.7	24.5	16.8	20.8	21.3	25.0	77.1	29.9	28.6	19.6	29.4	15.1	13.6	21.5	30.5	20.9	23.1	31.9	22.9	27.2	46.5	25.6	18.0	19.0	32.2	25.5	20.9	27.0	31.1	16.2	26.3	34.5	20.8	25.5	31.3	26.5	19.9	40.9	23.6	24.1	22.7	20.0	19.7	27.0	34.2	29.6	25.5	23.1	37.3	46.0	22.8	14.0	20.3	21.1	20.5	31.6	21.6	16.9	27.4	25.2	29.5	20.6	29.7	90.9	37.6	21.9	44.1	23.2	21.9	14.5	15.3	11.3	28.5	29.2	27.2	17.9	38.0	36.2	14.1	15.6	23.0	26.0	14.5	14.0	20.5	22.6	25.3	17.9	22.0	19.8	18.2	19.6	13.4	10.6	19.3	27.7	28.8	23.9	18.0	36.2	13.5	17.8	13.3	19.2	37.2	20.2	13.9	9.8	14.0	24.2	25.4	17.0	18.2	23.8	21.8	12.5	19.1	26.8	18.0	15.8	18.4	17.2	13.4	21.5	33.2	17.8	20.4	20.0	19.4	13.1	16.3	25.3	33.7	18.5	24.5	21.3	15.3	16.0	13.2	26.3	12.8	17.7	24.4	20.8	19.7	20.3	17.2	24.6	21.4	17.0	29.1	14.0	12.3	24.9	24.6	20.6	21.7	22.0	41.1	15.9	22.6	29.1	19.2	9.9	11.8	24.0	9.4	23.1	12.1	14.8	21.9	25.3	27.9	28.0	21.0	17.2	16.1	32.5	29.1	32.8	19.6	12.1	24.9	11.9	16.4	17.1	12.2	13.2	18.4	20.2	16.2	17.4	12.6	42.1	21.4	11.2	20.3	19.9	25.9	16.9	18.9	17.9	23.7	30.3	22.8	19.1	24.1	26.5	21.3	14.4	22.8	22.0	23.3	18.4	23.7	16.8	18.7	26.0	30.7	11.5	14.5	28.5	12.5	22.9	16.8	38.9	13.0	13.2	22.5	11.8	11.3	15.8	12.0	17.3	23.3	27.2	33.7	21.9	13.7	11.4	27.1	27.2	17.3	23.4	12.3	20.4	25.7	20.7	18.4	18.6	21.1	9.7	20.4	15.1	16.2	14.4	21.1	14.6	19.3	26.4	16.4	12.4	14.0	19.0	18.1	30.0	18.9	14.1	14.3	19.2	16.8	26.7	20.8	25.7	23.5	23.8	17.2	29.2	14.1	20.1	24.9	27.9	21.1	16.3	19.6	26.7	24.3	19.0	19.9	18.0	21.0	41.3	14.3	14.5	11.8	43.2	15.4	29.7	16.7	17.2	19.6	16.4	20.8	21.2	20.0	26.0	20.4	17.2	11.8	17.6	12.4	21.3	15.9	42.6	32.2	14.8	18.1	10.9	17.7	20.1	9.7	26.2	16.9	12.0	22.6	13.4	26.7	26.2	16.3	13.2	20.6	16.6	12.0	27.7	26.5	20.4	18.7	27.3	22.0	34.1	27.4	20.8	13.9	16.7	20.1	19.4	16.5	15.6	34.3	21.7	18.8	26.0	23.9	17.5	28.3	30.1	28.6	20.9	13.2	39.5	34.6	14.8	18.8	25.8	12.4	20.2	34.6	14.6	20.7	15.4	28.0	31.1	11.5	16.6	16.8	25.2	25.1	35.3	18.8	17.7	19.9	37.2	18.8	20.3	20.1	15.4	23.1	22.3	23.5	20.7	30.9	33.0	20.9	23.3	16.0	19.9	22.5	35.6	22.5	17.1	25.3	13.9	19.5	22.2	24.1	32.8	27.0	22.3	19.0	16.8	27.2	32.7	13.8	22.7	20.5	40.8	21.0	26.4	28.2	26.4	26.0	16.6	16.2	16.2	25.4	25.8	24.0	16.3	10.1	24.8	21.6	12.9	12.0	11.5	18.4	24.9	26.9	20.0	27.1	23.9	15.3	25.7	12.6	26.4	9.9	16.2	18.7	21.0	15.7	22.2	26.7	51.6	34.9	33.7	16.1	13.2	28.1	22.1	17.1	16.5	15.1	39.7	15.1	19.1	19.3	18.2	14.7	11.3	24.1	14.5	23.6	20.2	14.3	16.5	25.5	23.2	26.3	20.7	21.4	26.7	26.3	30.1	37.8	22.1	38.3	14.8	22.7	13.7	19.9	25.8	17.1	21.9	17.9	20.9	14.4	10.4	20.9	15.1	12.7	16.3	22.0	9.5	22.6	21.7	110.8	21.7	23.7	21.1	12.8	12.6	14.5	38.9	29.1	21.3	12.8	27.7	13.2	23.1	27.0	23.8	11.2	16.0	16.3	26.4	27.9	9.3	21.2	14.3	17.1	13.6	35.4	16.5	25.2	30.0	18.5	39.7	33.8	11.7	33.1	31.8	19.5	30.9	14.3	12.7	61.6	21.2	17.0	14.6	11.2	25.3	22.1	17.7	26.9	15.4	15.2	17.8	12.9	14.3	24.8	18.9	24.7	26.2	26.4	11.8	31.3	11.6	16.6	12.6
GULP1	59.1	49.9	45.0	64.0	44.3	53.9	73.1	80.5	53.2	41.0	77.3	42.4	47.5	45.2	51.6	60.3	55.4	55.0	70.8	111.5	58.6	98.9	55.3	57.3	99.8	55.8	59.8	59.9	58.5	70.7	95.8	40.6	69.4	31.6	52.3	47.5	65.9	63.4	99.8	53.2	59.4	38.9	46.0	47.8	35.8	38.1	64.1	52.3	67.4	40.3	39.7	60.8	47.3	46.2	58.6	45.1	52.9	63.2	79.1	52.4	41.5	66.4	53.3	38.7	64.8	55.2	37.3	53.7	57.7	53.7	80.0	62.3	67.4	69.7	67.2	154.9	41.9	62.7	49.4	80.5	93.5	73.5	62.0	50.4	62.7	47.7	51.8	82.8	85.1	49.5	53.7	58.9	66.9	58.9	84.9	69.3	62.1	35.6	67.9	49.8	51.1	69.4	32.0	68.2	52.2	37.7	36.3	57.4	45.7	83.9	49.7	46.5	48.8	104.3	57.2	60.5	57.7	81.2	110.6	63.2	64.9	67.8	85.2	77.5	85.2	58.2	47.1	39.2	70.5	39.2	28.1	67.1	50.5	49.5	45.5	58.7	52.1	69.9	50.0	52.1	74.0	41.4	36.7	58.7	73.5	63.6	32.6	55.4	49.8	62.7	54.2	55.5	62.6	41.8	81.1	53.7	55.4	63.5	84.5	62.2	49.3	66.2	61.3	45.9	51.6	51.7	56.3	63.5	71.6	57.1	74.8	56.2	57.2	71.3	50.8	59.0	60.5	61.1	41.0	80.9	55.0	94.7	54.0	55.8	38.3	43.2	54.9	44.1	55.6	68.2	59.1	73.2	93.9	47.7	46.4	74.3	50.4	48.5	57.1	51.4	81.7	76.6	67.4	58.2	60.4	74.6	47.4	56.4	62.3	37.8	41.9	59.8	66.9	60.7	50.4	81.3	63.0	51.2	59.6	70.0	46.0	37.8	69.3	79.1	49.1	72.3	47.2	100.5	46.3	49.3	49.5	69.1	47.2	46.5	55.8	57.9	69.7	44.4	66.6	42.8	51.7	49.2	46.6	53.2	41.4	45.3	73.8	75.8	51.4	82.9	48.0	56.2	57.9	54.6	50.0	62.2	43.8	38.4	52.9	51.7	60.4	47.5	53.5	42.8	72.1	49.9	70.8	47.2	57.1	75.7	49.6	33.3	73.9	68.9	46.7	49.7	58.5	68.6	57.3	59.4	65.1	75.6	49.9	30.7	63.6	58.2	93.7	56.6	79.1	66.2	46.6	42.7	47.9	46.0	73.8	77.0	43.9	68.7	47.3	72.7	59.9	54.8	54.5	39.2	68.3	55.5	81.6	53.8	40.7	46.0	56.8	123.2	42.7	46.7	52.9	59.7	63.0	51.8	50.1	53.1	46.3	54.6	89.4	56.9	53.5	71.7	45.6	40.3	66.6	122.7	62.5	39.4	65.1	51.0	48.5	117.7	96.1	55.4	57.6	67.2	32.2	63.7	75.2	35.4	60.3	54.2	68.0	61.6	41.6	111.3	108.2	43.1	59.6	57.9	50.5	57.7	68.9	45.6	51.5	64.8	43.9	40.7	49.0	66.1	55.1	67.4	63.4	53.5	48.4	64.5	50.7	43.2	79.7	53.0	71.2	46.0	42.3	45.1	54.2	72.1	80.3	32.0	130.2	45.1	44.6	52.7	68.6	59.2	66.7	52.6	94.7	100.9	68.4	61.0	76.4	83.6	41.3	58.6	71.7	45.7	51.9	69.3	57.4	62.1	67.3	65.5	71.5	56.3	50.0	50.6	33.9	49.0	68.9	36.2	67.7	98.4	70.3	61.3	63.5	49.8	88.1	47.4	61.4	41.4	51.5	50.5	56.7	62.5	44.2	56.6	43.6	52.9	52.4	60.5	59.9	37.5	44.0	52.1	45.1	65.3	98.0	54.0	68.5	40.5	60.7	49.8	42.5	72.0	59.4	47.7	43.1	55.4	73.5	56.3	55.0	69.1	108.0	44.1	63.3	79.9	77.9	61.6	66.9	48.3	50.7	44.7	55.1	56.1	44.7	36.1	42.2	54.9	44.0	73.9	51.3	78.8	71.2	43.8	44.0	47.1	57.8	39.7	41.3	73.7	69.4	63.4	66.7	65.5	61.8	65.0	36.7	45.5	77.4	52.0	71.4	53.6	47.6	64.7	48.2	39.1	52.1	49.4	53.6	51.3	67.5	45.9	42.1	105.0	107.4	47.9	66.3	61.9	56.3	64.9	77.6	63.2	62.7	46.0	53.2	92.9	48.6	47.4	107.7	84.8	57.6	42.9	83.8	55.5	40.9	51.1	70.8	35.3	83.3	47.5	53.3	49.0	73.7	100.2	75.3	80.9	46.7	48.9	52.1	81.5	73.7	101.9	60.6	135.3	121.7	78.3	89.0	79.4	122.1	113.7	134.6	94.8	69.8	98.5	87.0	83.3	95.0	79.1	75.2	75.8	55.7	64.4	77.9	93.1	70.5	104.5	117.4	85.0	65.8	76.0	78.9	127.4	107.4	71.4	91.3	69.8	66.8	85.7	53.8	93.0	45.2	71.4	141.5	107.9	102.8	62.7	50.3	78.4	56.5	61.8	69.3	82.6	74.8	71.3	80.8	76.2	64.0	50.3	70.4	98.8	80.8	58.3	54.9	70.4	61.7	52.5	100.9	48.6	75.9	95.7	102.9	38.4	55.7	75.1	69.0	91.1	59.6	77.8	67.0	75.4	113.7	134.4	57.7	68.0	121.8	138.0	118.9	83.4	73.3	76.5	63.2	50.2	87.0	34.2	87.9	58.0	84.2	78.0	88.6	116.8	127.4	101.9	152.2	104.4	94.8	99.2	58.1	72.5	52.2	54.3	47.8	89.7	76.8	78.6	50.2	62.5	106.0	69.2	139.0	49.7	138.1	57.9	60.3	134.8	75.1	67.6	59.2	101.4	65.5	69.0	112.9	69.7	97.4	127.5	98.5	107.8	56.5	83.5	90.0	80.4	73.0	101.1	79.1	83.4	80.3	91.7	65.3	56.2	63.9	51.7	85.4	76.6	90.2	132.6	59.6	60.8	78.8	72.7	54.1	103.3	44.7	109.3	62.3	88.5	110.1	56.9	59.4	59.6	126.7	78.1	79.3	77.1	116.3	69.0	86.5	60.5	115.2	90.0	57.2	63.4	71.8	81.6	69.6	101.2	71.5	79.2	154.4	52.1	72.1	100.0	139.4	70.1	160.8	146.4	50.4	64.4	72.8	180.8	92.8	104.4	92.8	65.8	122.8	108.0	71.1	69.7	94.2	63.4	42.7	82.3	56.3	66.9	92.1	70.1	64.6	82.9	117.7	107.9	108.8	76.0	69.7	79.3	93.8	85.8	98.8	74.5	65.9	59.4	117.9	119.8	70.5	84.7	96.6	83.1	53.8	54.9	49.1	50.2	68.2	98.1	106.5	103.0	56.7	79.9	59.2	95.2	63.1	70.4	111.5	76.9	65.4	66.2	75.7	76.1	57.6	66.2	62.2	54.9	53.8	46.4	54.9	92.2	117.9	57.1	143.6	90.5	138.0	69.2	92.6	103.0	96.0	96.8	80.0	72.4	59.3	111.4	129.3	62.6	68.0	96.5	79.4	84.9	88.9	69.9	81.7	69.2	85.0	73.8	82.1	67.9	74.7	82.1	64.3	82.0	131.0	94.1	69.9	102.8	87.7	43.0	64.3	112.7	129.7	73.4	77.5	54.4	58.7	119.7	68.2	49.0	105.5	76.0	82.5	92.5	102.6	100.7	86.6	99.2	123.0	84.0	102.3	44.2	58.1	116.8	92.7	73.8	62.8	69.8	63.1	80.5	64.4	100.6	71.9	75.6	66.8	71.9	82.0	88.1	103.8	75.7	103.7	95.6	135.2	109.6	69.0	102.8	65.8	73.4	48.2	56.5	62.6	117.4	52.9	82.5	75.8	54.8	79.8	106.9	102.2	60.3	67.2	109.9	83.5	56.7	93.1	99.0	74.6	98.0	131.8	45.3	106.1	62.6	112.6	110.8	126.6	75.1	97.3	82.6	115.8	99.6	131.9	45.0	65.5	186.4	86.0	60.5	112.3	56.7	106.2	79.5	82.1	74.4	79.1	47.1	54.7	79.0	131.1	69.3	86.4	60.5	74.3	72.7	94.2	86.0	69.8	106.7	88.5	92.9	69.8	91.9	84.8	116.1	40.2	111.3	53.0	124.8	117.5	65.9	75.0	121.6	79.0	173.5	54.2	86.6	65.4	52.8	67.6	92.5	25.3	99.7	63.7	119.0	106.7	92.3	61.1	53.0	67.8	126.7	121.2	104.1	104.5	47.7	54.4	57.7	90.1	69.9	82.3	71.9	47.3	65.2	88.7	101.0	59.0	91.2	94.6	71.5	68.2	82.4	65.3	120.7	104.1	134.3	101.6	86.9	73.2	94.2	67.4	103.8	93.7	51.9	68.9	172.6	79.0	62.7	79.2	51.7	103.7	92.9	63.4	58.7	105.9	46.2	67.6	95.9	54.1	93.3	72.9	81.0	86.3	97.3	53.4	93.8	65.4	68.1	54.3
FAM171B	3.5	3.0	3.6	2.8	3.9	2.6	2.5	6.0	3.1	4.8	4.4	3.2	4.5	3.8	3.8	3.2	3.4	3.9	4.8	5.8	5.3	4.2	3.2	3.6	4.9	4.1	5.5	3.7	2.8	3.3	3.6	3.1	3.3	2.0	4.2	4.7	9.0	4.0	3.3	3.3	3.0	4.6	5.5	3.1	3.3	4.6	4.5	3.6	2.7	3.5	4.0	3.8	5.0	3.6	5.0	4.3	5.5	1.9	5.1	3.9	3.7	3.3	4.1	3.7	3.6	3.9	2.7	4.5	3.1	4.3	9.8	3.4	1.9	3.6	3.3	8.7	5.0	3.5	3.0	5.7	4.1	3.4	8.2	3.4	2.9	4.5	3.9	4.7	5.8	3.4	2.3	4.7	3.6	4.3	3.9	4.7	2.2	5.0	3.4	3.3	5.4	3.2	3.8	4.2	2.7	2.7	4.2	2.9	3.0	5.2	4.1	1.9	4.4	4.2	3.8	4.1	2.3	5.0	2.4	6.8	2.2	4.8	9.8	5.2	6.4	2.1	3.8	5.5	2.9	3.1	1.8	4.9	3.6	3.4	7.8	3.6	5.0	3.5	5.0	4.8	2.7	2.4	2.8	3.0	2.4	2.4	5.3	5.2	10.9	3.9	2.7	3.2	3.5	3.6	5.3	4.1	3.1	4.4	2.6	5.5	3.2	4.7	4.5	3.6	6.3	4.8	2.8	4.0	6.9	2.6	2.0	1.7	2.9	8.0	6.2	3.5	2.6	5.9	3.2	2.6	5.6	7.2	3.8	5.0	3.2	3.9	3.4	5.8	2.1	4.2	2.1	4.8	5.0	1.6	2.5	6.1	4.4	3.6	2.6	2.1	4.3	6.0	4.1	2.3	2.6	2.9	3.9	3.5	7.2	3.9	3.3	2.8	3.5	3.9	2.7	7.2	7.3	2.7	4.0	4.0	3.2	2.6	4.7	5.2	4.4	4.1	5.3	6.2	3.5	3.0	4.2	6.0	4.2	3.7	6.5	3.4	3.2	2.1	3.8	2.5	4.7	2.3	4.0	2.8	3.3	3.9	2.1	3.7	3.8	8.1	2.4	5.4	3.1	2.9	3.1	4.1	5.0	2.6	3.4	2.8	5.1	6.3	11.2	4.5	2.8	2.7	3.7	3.6	3.1	4.4	3.1	5.9	2.2	5.4	6.3	2.8	3.0	3.5	3.8	12.0	2.0	5.4	2.6	2.9	3.0	3.4	2.9	2.7	2.6	3.5	10.0	6.3	5.9	2.9	4.5	5.7	6.0	2.2	3.9	2.7	2.9	5.0	6.0	2.5	5.5	3.4	6.0	2.7	2.7	3.3	4.0	6.6	2.1	4.2	2.7	2.7	4.2	3.3	3.2	3.7	2.1	3.4	2.6	4.0	4.8	4.0	6.3	3.7	2.9	8.2	4.3	5.1	2.5	5.1	6.1	5.9	5.4	3.3	5.5	3.3	1.6	2.0	8.7	3.2	7.4	3.4	3.2	4.9	3.4	3.7	7.2	3.4	4.5	2.5	4.5	7.1	3.0	3.4	4.2	3.8	2.5	5.4	2.7	4.3	5.1	2.9	4.4	2.1	3.2	5.4	5.4	4.3	3.6	7.3	7.5	1.9	3.6	3.1	3.7	1.8	5.9	3.1	5.5	3.8	4.1	1.4	4.2	3.5	4.6	4.3	5.2	4.2	4.3	2.5	6.9	5.5	3.4	8.7	4.7	3.6	4.6	1.8	3.6	4.4	3.9	1.9	4.0	3.1	2.4	3.5	4.1	3.9	4.2	2.9	4.7	5.1	3.9	3.6	6.1	1.6	5.7	2.5	3.6	2.8	2.6	3.0	4.0	2.2	3.4	3.3	3.4	1.6	3.6	2.8	4.2	3.6	3.3	3.9	2.0	7.3	2.6	2.5	4.1	3.9	4.7	4.0	2.5	2.7	3.4	3.0	3.9	5.8	4.1	3.0	3.1	1.9	18.0	2.7	3.3	3.7	5.8	3.4	4.3	2.9	2.9	2.4	3.8	4.5	4.5	11.4	6.6	3.8	2.7	4.2	3.0	3.5	2.6	5.7	4.9	3.1	4.6	4.7	3.6	4.9	3.5	3.5	3.3	3.8	3.2	5.0	3.7	4.4	3.7	3.3	4.2	3.8	4.5	2.9	5.6	2.8	3.2	2.8	3.2	3.4	4.5	3.2	2.5	8.3	10.4	3.3	4.9	3.1	4.1	2.0	5.8	4.8	5.5	2.7	3.5	3.2	5.2	2.8	4.4	8.1	3.2	3.8	4.2	2.9	4.7	3.0	2.7	4.1	4.1	3.6	6.5	4.8	1.4	2.8	4.7	6.9	4.5	3.5	2.6	3.7	3.2	4.1	3.7	4.4	8.7	2.7	3.0	5.1	9.4	5.4	2.9	5.6	6.3	3.4	8.5	7.4	7.4	5.4	7.4	2.2	2.1	2.4	7.8	5.0	4.1	3.8	7.2	3.1	4.0	4.2	4.5	8.3	4.9	3.2	3.4	3.3	6.0	3.9	3.7	6.3	4.3	4.9	5.1	5.1	5.1	5.1	3.0	4.4	2.7	2.4	3.8	6.1	6.9	4.1	4.6	4.5	3.8	3.4	6.3	5.2	3.1	6.1	4.2	6.1	3.4	3.4	5.3	2.4	5.7	4.6	8.4	2.7	2.0	3.9	3.6	4.0	1.9	3.7	2.4	4.8	6.3	5.7	5.7	4.8	5.4	8.7	5.6	4.9	3.7	3.5	2.9	2.9	5.6	3.7	5.8	1.4	6.9	2.5	8.9	5.7	9.3	6.0	3.4	3.9	4.6	6.1	8.1	4.6	2.8	5.7	2.4	2.4	3.5	3.2	3.7	2.5	1.8	3.3	9.1	2.3	15.5	5.5	4.5	3.8	3.0	7.6	2.3	4.4	4.0	4.7	7.5	5.3	4.9	5.4	5.1	3.6	4.1	5.7	2.5	5.7	6.1	4.8	4.5	4.3	4.3	3.1	2.2	3.6	4.8	5.0	5.6	3.9	6.4	2.9	3.2	5.0	4.0	3.4	2.6	3.2	4.8	3.1	7.5	8.6	8.3	2.7	2.7	3.3	5.1	5.2	6.3	3.6	6.0	5.2	4.6	4.0	4.3	5.5	4.6	7.4	3.9	4.0	3.8	3.6	4.5	5.0	8.0	4.2	4.4	3.9	4.7	3.3	3.9	3.7	5.6	3.3	7.6	4.6	5.0	8.4	6.8	5.7	5.8	7.4	3.9	2.7	3.5	6.4	5.3	5.1	5.6	3.8	13.5	2.7	3.0	6.1	2.4	6.3	9.9	4.7	1.8	3.0	9.5	3.8	6.0	2.4	3.6	6.5	2.9	5.5	6.1	5.9	5.2	4.2	6.2	3.9	3.5	4.7	8.9	4.3	6.7	5.1	4.8	4.0	2.7	7.0	5.7	4.9	4.0	3.6	3.7	2.3	2.4	6.7	5.0	3.2	5.6	5.0	3.7	2.8	5.0	6.6	2.8	5.2	4.9	2.5	4.9	9.6	3.5	3.2	4.4	4.1	3.8	5.0	4.1	8.7	12.9	3.9	5.1	5.0	3.3	5.3	7.2	4.9	2.6	2.4	7.7	4.6	3.1	3.3	4.5	3.2	4.6	10.9	4.7	4.9	2.3	7.4	4.5	3.2	3.3	5.1	5.4	4.2	5.9	7.3	4.0	4.3	4.5	2.9	4.2	4.4	4.0	3.6	8.0	7.6	5.1	7.2	8.7	4.1	9.8	2.9	4.7	9.7	13.3	5.4	2.5	7.7	3.9	5.0	4.1	4.7	2.1	5.1	4.3	7.3	2.3	5.7	9.0	2.1	7.7	5.3	11.5	4.4	2.6	4.5	3.7	9.0	3.0	5.0	2.9	6.2	3.1	6.7	10.6	3.4	10.8	5.4	5.3	2.3	2.9	6.5	11.1	4.8	3.7	3.8	8.0	3.8	6.0	5.4	7.9	1.9	3.1	4.9	5.1	4.1	6.5	6.9	6.5	4.7	5.4	4.5	3.2	11.4	3.3	4.9	4.4	3.9	4.7	2.6	3.0	2.8	2.6	4.6	3.8	4.2	7.4	4.6	5.0	3.9	3.8	5.9	7.4	7.8	2.9	4.1	9.3	4.7	6.8	6.6	2.7	4.3	2.9	4.6	2.4	5.2	3.6	2.8	8.0	3.0	5.3	7.2	2.6	4.4	2.2	4.4	3.5	4.8	2.1	4.9	4.0	7.6	5.0	7.7	4.8	5.8	4.9	5.0	3.8	10.0	5.9	3.6	4.2	3.9	7.5	12.0	5.7	4.1	3.7	5.9	4.0	5.5	6.7	4.3	3.6	2.6	3.4	6.1	2.8	6.7	4.1	6.4	9.5	8.9	2.5	9.4	6.1	4.1	6.4	4.8	1.6	10.2	4.8	4.1	2.8	2.9	4.5	6.5	4.7	3.8	3.6	2.8	4.1	9.6	4.6	7.0	4.0	6.9	7.7	4.7	2.7	5.7	2.9	2.5	2.8
HSPD1	11.9	13.1	25.4	8.2	12.2	6.5	10.7	27.5	7.4	11.8	7.5	7.8	8.4	10.6	12.4	7.5	10.6	13.7	13.0	14.6	11.8	15.6	9.7	11.5	7.5	10.7	14.3	13.4	7.5	9.1	5.1	13.4	13.3	11.7	13.6	8.6	15.6	10.4	13.2	8.8	6.3	7.7	7.5	6.7	10.9	6.7	10.9	13.3	14.9	6.7	9.4	7.8	7.3	16.4	12.0	14.3	8.4	11.9	12.5	7.6	6.3	8.0	7.5	11.8	11.9	5.7	6.1	15.2	8.8	8.1	22.3	11.5	8.3	16.3	11.0	19.3	7.8	8.6	9.9	7.4	12.5	8.1	8.9	7.4	10.2	7.9	6.9	8.0	28.9	8.2	9.3	7.7	27.2	12.0	13.0	22.9	10.8	7.2	11.4	13.0	9.8	8.8	8.2	9.2	8.5	6.0	8.7	8.8	12.5	7.1	8.7	6.3	8.8	14.8	10.1	26.1	8.2	20.8	22.4	6.1	11.4	10.9	15.5	13.8	14.8	5.4	9.3	12.5	15.0	8.1	9.9	14.1	8.8	7.9	16.7	8.1	10.3	12.8	9.6	9.2	10.6	10.1	5.9	9.1	8.3	9.0	11.5	9.7	10.4	9.8	8.9	8.4	9.1	7.6	18.4	12.3	7.8	10.3	10.1	12.9	9.8	15.3	6.8	6.7	14.6	13.4	9.5	10.8	13.8	7.9	16.7	11.7	9.3	21.1	20.9	15.8	10.7	19.4	9.5	17.6	21.7	18.5	9.4	7.6	9.1	7.3	11.0	14.5	8.2	7.4	13.3	15.6	6.3	6.7	8.0	14.5	16.6	10.9	8.6	14.7	11.8	15.2	8.4	10.8	10.6	9.6	6.2	7.4	14.5	8.0	7.0	12.3	5.6	13.3	12.0	26.9	8.8	8.0	9.2	21.0	9.4	7.1	13.8	13.8	9.0	6.8	8.8	7.0	10.3	7.2	6.5	17.5	11.0	9.1	14.0	8.9	9.7	18.0	9.3	10.0	6.1	10.0	12.2	10.8	6.4	12.1	12.2	17.0	9.3	12.1	8.2	9.3	8.7	7.9	9.6	9.3	7.3	7.9	10.0	12.1	6.1	18.6	12.6	8.7	5.9	8.7	13.6	5.5	9.3	11.2	8.2	28.5	7.3	15.4	12.6	10.9	10.5	8.6	7.7	8.2	10.9	18.6	8.6	10.7	9.4	17.0	15.7	8.8	14.8	12.5	9.1	9.6	8.5	7.4	14.0	13.3	9.9	10.5	10.6	17.7	4.8	12.2	10.4	7.6	9.6	8.2	16.0	10.4	6.0	8.3	8.5	7.3	10.2	15.1	10.6	12.2	12.2	10.2	6.4	11.0	9.5	8.2	16.7	6.0	7.5	14.6	17.2	6.9	6.3	7.1	8.1	11.0	10.7	11.0	8.7	12.5	25.6	10.4	12.6	11.9	5.7	10.3	15.9	5.9	24.2	10.4	8.1	16.7	11.6	14.9	5.7	10.2	12.5	10.6	10.7	14.4	11.7	13.2	8.8	11.1	8.2	7.0	7.8	13.1	8.5	7.4	14.6	12.8	13.5	9.4	12.3	19.0	8.8	9.0	35.1	8.6	7.4	6.6	13.3	6.7	11.4	6.0	19.6	5.8	7.9	6.4	18.1	8.9	7.2	9.4	15.3	12.2	9.9	9.3	14.4	22.3	6.2	16.2	13.1	8.9	6.9	7.0	8.0	9.6	19.1	5.0	6.9	9.8	10.8	8.7	15.1	12.2	21.0	7.8	9.2	14.9	13.0	13.6	10.8	8.3	8.3	7.8	7.4	8.1	11.6	11.7	7.9	8.3	10.2	9.7	15.7	12.0	9.0	12.2	10.9	7.9	8.1	8.1	7.4	13.3	18.5	10.3	9.4	8.9	11.1	13.6	11.8	10.2	7.2	5.4	5.4	10.0	12.1	7.5	10.2	7.4	29.1	7.7	8.0	9.9	7.2	6.1	8.6	9.4	8.8	6.2	13.1	12.2	5.9	7.3	6.6	7.1	12.1	11.5	11.2	9.1	11.8	9.9	11.0	9.1	7.1	8.5	6.6	15.1	8.3	15.9	8.3	9.4	14.5	16.1	10.4	9.3	8.6	10.6	10.6	13.9	15.3	8.7	10.7	9.1	7.4	12.6	9.3	8.6	14.1	9.4	8.3	10.9	24.4	8.0	10.0	8.4	10.3	9.6	17.0	7.4	11.5	10.8	16.2	29.0	15.0	9.8	8.2	11.0	14.8	13.6	12.0	8.7	10.2	10.6	11.8	7.2	9.5	15.5	11.8	16.7	9.1	9.5	7.1	8.6	5.1	4.5	5.0	4.7	5.1	6.2	6.2	11.1	10.5	5.9	9.7	9.1	6.2	6.0	14.1	7.0	13.9	8.9	4.2	12.1	6.9	9.7	7.0	6.5	6.9	12.6	11.1	15.4	5.5	9.5	8.2	5.3	5.7	9.3	9.5	16.5	5.8	8.2	12.4	5.2	8.5	5.7	7.8	11.0	5.2	12.0	5.5	11.3	7.4	7.5	9.5	9.2	6.1	7.1	8.6	7.6	14.0	5.5	7.8	6.1	5.0	6.3	15.1	11.3	6.1	7.1	7.5	10.0	5.5	6.3	9.6	5.8	9.8	5.9	5.6	5.0	4.5	9.3	8.4	8.5	5.4	5.9	4.7	8.2	8.4	8.2	9.8	10.1	10.3	19.5	10.2	7.9	7.7	8.4	16.8	6.7	10.9	4.4	7.0	5.6	9.8	10.3	16.5	14.8	10.1	14.8	7.5	5.5	12.8	9.4	9.3	7.6	9.3	14.0	4.0	9.4	11.5	8.0	5.1	5.7	5.2	6.4	5.1	5.1	11.1	8.9	6.5	10.9	7.0	7.9	6.0	21.1	7.2	9.3	10.9	6.8	8.0	10.2	5.9	10.9	4.1	12.3	6.3	8.6	11.8	8.0	7.0	7.2	6.7	12.1	9.0	7.3	10.3	5.8	11.9	8.0	10.1	4.7	6.3	4.8	8.0	5.0	11.0	8.2	14.4	7.6	9.6	29.1	11.3	6.9	5.0	8.2	6.5	7.7	12.6	6.8	10.4	8.5	7.4	6.3	9.8	8.6	10.3	14.5	7.4	6.1	10.4	6.7	6.4	10.0	10.6	11.2	5.3	6.1	6.7	9.5	8.3	9.6	6.7	7.9	7.6	8.1	4.1	7.6	10.6	8.8	10.6	16.2	9.7	6.0	6.3	12.0	5.0	6.6	9.1	8.9	17.1	10.2	5.1	12.1	7.8	6.5	14.4	7.4	6.6	5.7	9.7	7.0	11.9	7.5	7.4	12.8	7.4	11.1	14.4	18.3	6.7	13.0	14.6	5.5	5.7	6.3	11.5	14.1	7.3	8.7	7.7	6.9	3.5	7.9	12.6	17.4	7.8	4.7	3.7	13.4	7.5	9.3	8.9	7.6	6.0	11.5	7.2	4.2	10.3	10.8	10.0	7.7	10.6	7.9	16.5	16.0	14.6	5.9	9.7	9.4	6.6	7.9	6.2	10.9	7.3	5.7	12.1	8.0	5.5	5.4	9.1	6.5	9.8	5.4	10.1	17.0	5.7	6.2	8.6	5.0	9.0	16.2	8.3	8.6	5.1	14.6	15.5	4.6	10.5	9.9	7.3	5.9	7.2	11.0	9.0	8.0	13.7	7.5	15.3	15.0	6.1	8.4	20.2	13.5	11.6	5.8	8.0	6.8	6.6	3.7	8.5	4.6	18.3	10.7	7.2	12.4	7.4	8.1	8.5	7.4	6.9	17.5	9.2	9.6	8.1	6.4	11.9	8.8	7.6	11.8	18.6	4.9	6.2	9.7	8.2	12.6	6.4	6.8	4.9	17.2	5.8	17.6	14.8	6.9	13.9	7.9	7.4	4.3	4.3	7.3	6.3	9.5	12.0	6.8	12.2	16.1	10.0	8.2	12.1	5.8	8.7	7.0	7.8	6.3	8.2	10.0	8.0	6.1	9.3	6.5	5.2	12.8	6.2	6.2	5.4	6.4	10.0	5.0	7.3	6.9	7.5	6.3	8.1	5.5	17.0	5.9	10.9	7.1	8.7	17.0	18.6	7.3	12.1	7.1	16.2	8.0	9.2	9.8	10.3	8.4	6.9	12.7	6.0	8.1	6.2	7.5	14.9	8.1	7.6	6.4	5.1	7.1	7.1	6.8	7.7	12.0	4.2	8.5	5.6	19.5	8.4	11.6	8.2	5.8	7.2	8.2	10.6	10.1	9.1	6.4	9.5	7.6	9.3	17.3	7.9	6.8	4.7	10.9	15.0	5.9	6.1	7.8	11.8	4.9	8.4	12.7	5.8	13.0	8.6	9.1	11.7	10.4	6.4	8.2	6.3	8.8	7.6	7.1	4.5	17.6	7.1	18.4	4.8	5.5	8.9	11.7	6.8	7.6	9.6	4.8	9.8	7.3	5.6	9.5	10.0	9.6	8.8	6.1	4.8	8.2	7.3	5.0	6.3
CCDC150	17.3	22.6	20.0	25.3	45.4	21.0	20.1	18.2	23.1	18.8	38.9	23.8	17.1	30.5	33.9	20.6	23.5	17.1	26.2	12.2	27.7	19.9	29.2	45.2	32.9	18.7	21.0	24.9	30.5	23.3	24.3	23.2	21.1	17.5	15.5	22.5	16.9	32.9	23.6	12.9	22.6	14.3	20.1	17.4	17.3	21.4	16.2	20.1	26.4	30.4	17.1	25.1	20.3	22.9	14.4	18.7	21.9	22.4	24.5	21.6	57.1	35.4	31.3	38.2	15.6	38.5	20.6	14.8	25.0	16.4	26.0	18.3	23.1	51.6	17.8	13.3	22.8	30.1	23.3	20.3	25.3	28.2	20.3	24.3	28.7	15.9	21.1	26.3	15.1	17.5	18.7	33.1	27.3	20.2	27.7	28.8	18.1	19.0	27.9	12.9	20.3	19.2	20.8	11.4	21.8	24.8	32.2	25.9	21.2	16.4	31.5	28.7	21.0	16.6	20.8	18.9	27.8	32.2	17.7	22.5	24.7	19.4	14.2	19.6	18.9	25.7	23.4	12.1	27.8	24.4	22.4	23.2	23.4	15.7	22.8	28.5	12.3	22.6	24.1	28.0	29.9	22.9	20.9	26.8	18.9	25.9	18.7	27.3	17.6	30.3	20.9	29.0	26.0	12.0	14.0	15.8	24.8	25.4	16.0	25.1	30.1	30.7	28.1	16.1	24.4	22.9	18.9	14.8	27.8	29.5	21.0	15.6	23.3	27.8	25.4	21.8	31.8	25.5	17.8	12.5	23.3	28.1	30.9	22.1	16.7	24.3	16.5	17.5	27.1	23.9	29.3	31.3	18.8	23.9	19.3	21.4	19.6	24.6	24.1	21.8	15.7	28.4	30.7	26.5	19.2	31.8	29.0	25.7	34.5	16.3	19.6	16.1	27.1	19.5	24.0	16.4	17.5	38.3	38.1	24.3	33.2	34.4	42.2	46.4	18.3	19.2	25.5	20.1	22.9	24.7	41.5	33.7	26.7	32.1	22.1	22.8	21.0	20.8	29.1	18.5	16.2	19.7	27.9	14.0	16.4	19.3	30.0	21.3	15.0	16.2	15.8	17.1	34.5	20.7	26.0	34.4	14.5	35.9	27.5	19.6	19.1	17.7	34.5	14.6	41.5	21.3	18.5	26.0	17.3	28.3	19.0	15.1	28.0	17.9	18.6	23.7	24.5	32.2	21.2	15.1	36.1	23.4	28.9	27.6	33.9	32.0	28.3	21.0	19.5	24.2	20.6	16.8	22.3	22.6	13.0	24.3	25.6	26.0	25.8	18.1	23.5	23.5	24.5	19.8	53.7	21.4	27.4	32.4	31.6	17.7	23.0	42.6	20.6	21.9	21.5	32.8	29.5	22.6	23.9	30.1	24.7	19.1	26.3	26.0	13.2	21.6	19.6	39.9	23.8	25.2	17.5	17.7	20.4	22.1	18.2	31.3	31.7	18.9	19.0	15.0	26.4	14.1	24.3	15.2	16.6	31.0	24.4	20.7	15.8	13.7	33.8	26.2	10.4	24.8	14.9	23.5	19.5	22.2	13.8	30.0	43.9	17.1	24.2	20.2	24.1	26.1	17.8	22.4	47.2	35.7	16.4	14.6	35.8	15.3	30.4	29.8	13.7	27.9	19.1	29.8	25.0	25.8	13.6	19.5	27.8	33.2	13.8	16.5	21.2	15.5	19.6	13.1	23.1	14.3	15.0	12.8	25.9	23.9	15.7	22.5	30.3	12.4	26.6	20.5	19.7	38.9	28.5	33.8	31.3	20.2	22.4	22.7	14.8	19.3	21.0	22.4	26.2	31.1	22.6	16.7	13.8	16.1	22.5	40.4	9.0	14.6	29.9	30.6	22.0	15.4	20.7	18.4	32.4	31.7	19.3	22.6	21.4	28.4	23.1	30.5	21.4	26.7	22.0	20.4	20.0	18.3	20.3	25.5	31.2	21.6	22.1	13.0	20.6	29.9	23.1	35.8	22.1	17.9	26.0	26.3	21.2	21.3	17.3	29.3	18.9	23.6	32.1	16.0	18.1	9.1	17.0	29.7	27.6	24.3	18.8	19.2	14.9	10.8	15.5	20.7	26.6	18.1	16.1	19.4	20.0	24.7	23.4	35.6	19.0	20.1	26.2	25.6	25.8	17.6	14.8	27.6	20.8	16.2	27.7	23.1	23.3	15.6	19.4	45.6	31.2	35.4	37.1	28.3	18.2	25.6	17.4	22.8	20.8	29.8	24.6	24.6	14.4	26.4	18.5	9.8	18.6	19.1	49.3	24.4	23.9	18.1	22.2	20.9	9.0	21.3	21.2	24.5	40.0	35.9	21.0	34.9	25.2	19.4	35.0	20.5	19.6	14.7	22.4	19.1	24.8	14.5	18.0	21.9	13.8	19.3	34.1	27.5	11.4	19.9	26.6	18.9	18.6	15.1	14.7	18.6	19.5	19.7	23.5	22.2	26.3	20.1	14.9	13.0	21.5	19.9	9.7	16.3	24.0	23.9	11.3	17.6	14.8	24.1	20.8	16.4	20.1	27.2	19.6	21.7	21.4	14.8	14.6	27.7	19.1	21.9	27.9	16.5	13.9	26.7	47.7	11.7	14.6	16.2	26.4	25.3	19.0	39.6	13.8	17.2	15.2	9.5	23.7	9.5	16.7	21.1	12.9	19.1	30.3	19.6	19.6	16.3	24.5	28.2	32.0	18.5	14.4	24.4	21.3	20.4	14.0	19.4	17.5	19.2	27.1	21.0	18.9	16.3	21.6	23.9	26.3	30.5	15.0	13.8	18.4	17.8	11.3	23.4	23.2	13.4	11.1	18.9	30.9	20.3	13.5	15.2	10.5	20.2	35.0	22.5	20.2	23.3	16.3	18.2	14.0	15.4	17.4	22.4	21.6	15.8	16.3	9.5	17.5	14.9	31.2	12.9	28.8	17.8	30.0	25.8	19.3	13.5	24.3	18.5	18.6	19.7	31.4	19.4	18.7	25.4	14.8	18.9	18.9	15.3	16.4	18.5	35.9	11.3	13.8	22.6	33.1	19.9	9.0	19.2	22.4	26.1	22.2	19.8	21.2	19.6	18.5	22.2	20.6	34.4	16.5	26.5	29.6	19.5	20.4	19.3	21.5	25.2	15.1	16.5	21.1	18.1	19.9	24.0	13.4	22.6	20.0	28.9	21.9	26.3	18.0	18.9	18.0	38.0	18.1	18.3	13.9	21.9	14.0	16.1	27.7	23.5	20.2	22.1	23.3	20.2	22.5	16.1	22.0	22.1	12.8	22.2	20.9	19.6	18.5	22.2	17.0	16.9	8.2	21.2	24.7	17.5	21.7	17.3	11.8	18.7	17.5	24.3	12.0	22.6	13.2	15.1	17.5	19.7	23.1	18.6	18.5	13.8	13.6	14.9	13.1	17.9	17.2	13.0	12.0	19.6	10.0	20.8	15.6	21.1	18.6	21.9	30.9	20.7	12.4	19.9	16.7	19.3	27.3	21.2	18.0	27.1	19.6	17.7	25.1	22.2	13.8	11.6	13.9	13.4	20.5	18.3	12.0	11.9	14.2	27.7	22.5	23.4	22.9	19.7	14.2	9.7	19.4	21.7	22.8	25.9	21.1	13.9	21.3	31.6	16.8	18.9	13.5	24.1	17.5	10.2	22.0	24.0	18.9	7.4	29.7	15.4	24.0	16.6	59.6	15.7	16.0	19.1	19.7	14.6	9.6	18.8	14.9	17.0	11.4	15.3	19.2	22.5	15.0	14.5	16.3	13.9	25.2	11.2	12.8	18.3	13.0	18.8	21.5	22.0	13.0	17.2	23.7	13.2	16.3	19.8	19.7	15.5	17.6	35.1	29.3	47.0	24.9	26.5	15.2	30.2	15.6	31.8	9.2	16.8	20.4	22.7	16.8	18.7	9.4	20.2	13.7	25.8	17.7	24.2	18.8	20.9	16.5	24.6	32.0	16.2	20.2	22.9	16.3	20.7	22.5	13.2	10.5	28.6	24.2	21.1	11.2	41.0	16.4	11.9	16.9	16.4	18.1	16.7	14.4	19.8	10.8	18.1	21.4	26.7	21.4	20.3	27.1	31.0	12.4	16.9	14.6	14.7	15.9	27.2	18.6	14.6	22.9	20.3	15.6	18.6	22.5	12.2	11.3	8.2	29.7	17.1	10.6	12.0	20.6	8.2	26.0	13.2	33.0	17.5	24.6	20.7	18.0	19.3	17.2	14.4	12.5	14.0	17.5	20.5	20.2	23.3	25.3	15.6	20.7	24.6	22.6	11.3	23.9	26.5	20.5	23.1	11.8	17.6	18.0	25.0	21.6	18.8	31.6	16.3	23.2	12.5	16.3	24.2	21.0	17.1	16.6	15.8	16.1	30.3	19.2	16.6	20.4	23.2	18.9	32.7	16.9	19.8	9.9	16.4	20.0	18.6	23.0	19.4	9.8	21.7	18.8	13.3	17.2	29.9	26.3	14.6	18.7	13.1	22.8	26.0	18.0	24.4	24.2	24.1	26.6	14.7	16.9	15.1	14.3	14.8	23.6	15.7	24.9	23.9	22.5
METTL21A	1.4	2.1	1.1	0.9	1.0	0.7	50.9	0.4	3.8	1.8	2.4	3.3	0.4	2.9	3.1	8.1	1.4	1.4	1.1	1.2	5.2	3.3	38.4	2.5	0.3	1.1	0.9	1.6	6.3	1.0	10.7	2.5	2.5	0.3	2.4	2.3	1.4	2.5	1.0	1.3	4.4	4.4	3.5	4.4	3.7	11.5	1.6	2.7	1.1	81.4	1.4	1.0	2.2	2.1	4.3	1.0	2.1	1.4	1.2	0.8	0.3	2.0	1.6	3.8	1.4	1.7	2.3	1.3	1.9	5.2	0.3	1.6	4.3	4.2	2.5	4.1	3.1	1.1	1.4	6.5	8.5	3.3	4.3	2.6	4.3	1.9	8.2	12.3	15.4	2.9	2.1	2.4	1.6	1.4	0.6	2.4	2.2	5.6	6.1	1.0	2.7	2.2	5.0	1.2	1.6	2.8	1.9	2.3	1.7	0.6	6.6	3.7	3.2	1.9	0.6	0.7	1.8	1.0	1.2	2.4	6.0	1.5	0.2	1.2	0.8	6.5	3.2	2.4	1.1	1.8	2.8	0.8	9.4	2.6	1.7	7.9	1.8	2.0	0.4	0.4	0.1	0.7	2.5	2.6	3.4	10.4	4.7	0.8	0.9	1.0	1.0	1.5	2.3	7.7	0.5	0.8	2.0	0.5	0.7	1.9	1.1	0.9	1.5	3.9	0.6	1.3	1.9	2.8	1.1	1.6	3.6	1.2	3.4	1.5	3.6	7.5	1.6	0.5	1.6	53.4	0.5	1.0	1.1	17.9	4.2	0.9	1.0	1.5	1.0	2.2	9.5	1.0	6.0	27.1	3.3	1.3	0.9	10.8	6.6	1.7	1.4	0.4	11.8	1.5	0.4	0.7	3.3	3.0	0.9	3.2	5.7	1.9	7.8	0.8	0.5	1.4	2.0	0.8	3.7	2.2	2.5	8.2	19.4	0.7	2.3	0.5	3.0	0.5	1.0	2.4	1.4	0.3	0.4	2.8	2.6	4.5	1.5	2.9	1.6	1.8	3.9	0.3	2.0	0.5	2.7	1.4	0.9	1.0	1.6	0.3	1.1	3.8	4.5	1.9	1.2	0.5	1.5	2.0	3.2	1.0	1.8	0.8	2.7	2.3	4.9	3.2	3.0	2.0	2.9	1.4	0.2	0.9	2.9	1.7	3.7	4.2	2.2	1.7	10.6	3.2	2.1	0.9	2.0	1.2	4.4	0.5	1.0	1.5	1.0	1.1	0.6	0.3	0.9	0.9	15.3	0.5	12.9	1.3	0.9	2.2	10.7	1.3	1.2	4.7	0.5	1.8	1.2	4.3	0.6	5.4	2.0	5.8	2.0	0.5	0.6	0.8	26.6	1.1	2.0	2.4	1.5	1.4	0.9	1.9	1.4	48.4	0.5	2.7	2.4	1.1	1.7	2.9	1.9	0.1	1.1	0.8	0.4	0.7	3.8	0.7	0.8	0.9	1.0	1.8	0.4	3.2	2.2	11.4	3.7	1.5	3.4	3.3	0.3	0.9	4.4	2.0	1.6	3.2	2.7	1.5	1.0	3.7	3.4	0.8	3.4	2.5	1.9	6.4	0.8	0.8	2.0	0.7	2.6	2.6	0.2	0.6	1.6	0.1	2.9	0.8	0.9	2.2	0.2	2.8	2.1	2.1	0.8	3.3	0.7	1.0	1.3	0.3	0.7	1.2	2.6	1.3	3.8	0.6	0.6	2.8	1.1	2.3	1.6	2.1	0.9	1.6	1.8	3.4	1.7	1.5	6.3	1.9	0.4	2.7	1.6	0.2	1.2	0.6	95.7	1.7	0.6	4.9	2.0	3.4	0.5	2.5	2.5	0.2	2.7	0.4	1.7	3.0	1.2	3.6	2.3	2.3	1.5	3.5	1.4	1.5	4.6	2.7	26.9	4.0	0.7	1.0	4.1	1.6	2.5	5.1	1.7	3.1	2.2	34.5	5.5	0.6	0.4	1.8	1.9	1.1	0.9	2.8	1.1	0.8	3.0	6.6	1.7	2.4	3.2	1.0	3.7	3.8	9.1	1.9	2.4	0.8	2.5	0.6	1.4	1.1	2.4	2.6	1.0	0.1	0.6	0.2	3.0	1.8	1.5	0.3	1.5	3.0	7.8	2.6	3.2	1.7	3.1	2.5	3.6	1.1	4.6	2.2	2.3	1.4	2.1	1.2	0.6	0.3	20.5	2.6	1.2	1.2	1.6	7.0	1.0	1.5	1.4	0.9	1.1	0.1	1.2	5.5	1.0	0.4	0.8	1.0	4.9	2.3	3.5	2.3	2.1	2.1	5.2	1.1	1.2	1.9	0.8	79.5	0.1	1.2	1.3	2.0	1.3	1.1	2.3	1.7	1.2	1.7	0.1	1.0	1.8	2.0	0.6	1.1	1.2	1.4	2.9	0.9	8.3	1.7	1.9	1.8	0.3	3.4	3.5	3.9	0.9	0.3	0.2	1.1	1.4	0.4	1.3	1.1	0.3	1.3	1.2	0.8	2.1	0.4	0.8	2.6	1.5	1.1	2.4	0.8	2.9	0.6	5.6	1.7	0.8	0.0	0.8	2.9	3.0	0.9	1.0	3.5	0.8	1.4	1.0	2.1	1.6	1.2	2.1	3.5	11.7	0.6	0.3	2.4	0.7	0.6	0.1	4.7	0.4	2.8	1.6	0.7	3.9	1.2	0.4	2.1	1.1	0.0	0.6	0.6	0.3	2.4	12.0	0.9	0.5	0.9	4.5	2.4	1.3	0.6	0.3	0.2	0.6	0.2	0.2	0.8	1.3	1.9	0.5	0.1	2.0	1.0	0.7	2.0	0.4	3.4	50.9	0.5	1.5	0.5	0.7	1.0	1.3	0.3	18.9	0.6	1.7	0.5	5.0	1.8	0.8	1.1	3.1	1.8	0.5	0.2	0.8	11.8	1.3	1.8	1.1	0.5	1.7	1.4	1.1	5.4	0.8	1.0	4.1	0.7	0.9	1.0	0.3	1.2	1.0	0.3	1.0	0.2	1.4	1.6	3.3	0.6	1.0	0.9	0.4	1.9	1.0	1.7	1.4	0.3	1.5	0.1	0.5	1.1	1.9	3.5	0.5	4.5	3.0	2.9	0.2	1.3	1.2	1.0	0.9	0.8	0.2	1.1	1.6	1.2	2.8	1.7	1.5	0.3	1.4	1.6	0.2	2.2	0.8	1.7	0.3	0.5	2.0	0.2	1.3	0.5	1.0	1.2	1.1	0.8	0.7	0.8	0.5	0.7	0.9	0.7	2.2	3.8	1.7	1.4	0.6	1.8	0.8	0.7	0.4	0.4	0.3	1.1	1.6	0.9	10.9	0.4	0.5	0.7	13.2	0.4	2.0	0.5	1.0	0.7	0.5	1.2	1.0	2.2	0.7	0.8	0.5	0.6	0.8	0.7	0.6	0.5	0.4	0.6	1.3	0.1	3.7	4.0	0.5	1.3	8.2	0.6	0.4	5.5	1.0	0.9	2.7	0.2	0.9	3.3	1.3	0.2	2.6	1.7	0.7	0.4	1.5	1.3	0.9	0.5	0.9	0.5	0.6	5.1	0.2	1.3	0.7	1.1	2.1	0.7	2.0	2.1	1.3	0.7	0.4	0.9	0.3	0.9	1.0	6.2	1.0	0.2	8.7	0.4	1.5	0.3	1.7	0.2	0.6	0.3	6.6	2.5	0.4	0.7	0.3	1.1	0.2	2.4	0.6	0.8	0.5	0.5	1.0	0.4	1.8	2.0	0.5	0.7	0.3	0.8	0.1	4.2	0.0	0.5	2.5	1.3	0.3	3.8	0.3	5.6	7.6	2.1	5.0	0.1	9.6	15.4	6.9	18.0	1.0	0.1	0.3	1.2	2.2	7.7	1.5	2.1	0.3	0.6	2.5	2.1	1.6	2.6	0.1	0.0	0.4	0.7	3.2	0.8	0.7	0.9	3.2	0.3	0.9	1.2	0.6	0.2	3.9	0.4	0.5	0.9	4.5	2.1	0.6	0.2	5.0	0.1	3.8	3.1	7.0	0.5	0.5	2.4	1.8	1.4	1.0	1.0	0.7	0.6	2.5	1.0	0.8	0.6	0.2	1.5	9.2	3.5	1.4	0.9	0.5	1.3	0.6	0.1	5.9	0.2	0.6	0.2	5.3	0.3	5.4	0.4	0.4	0.5	5.8	0.3	1.4	0.6	0.1	1.0	1.1	1.2	2.3	0.7	0.1	6.0	0.5	1.9	0.3	0.9	1.2	2.3	1.0	7.0	3.6	1.1	0.1	0.5	8.4	2.2	3.6	1.0	2.2	0.4	0.8	0.6	2.0	0.6	1.2	0.4	2.2	0.3	2.8	0.8	0.6	0.4	1.2	0.9	3.7	0.7	0.9	0.8	0.3	0.3	1.0	1.6	1.6	7.0	0.5	0.4	0.6	0.3	0.2	1.0	0.3	1.0	1.1	26.9	0.6	3.9	0.4	2.0	0.3	3.8	0.7	0.7	1.3	2.7	0.4	1.2	0.9	1.0	0.9	0.5	0.6
NBEAL1	35.8	25.0	36.9	21.1	48.8	46.3	35.8	21.1	52.2	25.6	33.3	37.3	19.8	30.8	27.3	26.4	27.0	27.8	29.9	22.8	38.4	30.6	44.7	14.8	51.2	17.8	30.7	19.4	28.9	32.6	34.0	29.9	33.3	16.7	20.1	27.8	19.2	21.2	38.6	19.6	24.1	20.7	16.7	23.0	43.7	25.6	37.8	27.0	35.7	21.2	30.3	29.0	28.6	30.9	21.2	22.6	31.2	35.9	33.2	21.4	27.9	31.6	35.9	33.7	24.2	38.2	26.0	23.2	29.0	28.1	22.0	28.1	32.1	50.9	26.3	39.6	37.1	31.4	38.0	23.1	30.2	26.8	29.3	28.3	26.9	24.6	31.1	18.8	29.4	21.2	41.0	33.5	27.8	26.2	31.4	31.7	28.2	23.9	29.9	26.2	24.6	25.6	27.1	18.1	24.8	28.1	40.7	26.0	27.2	15.1	31.3	37.1	25.4	27.2	26.1	34.6	28.7	43.1	22.8	29.7	21.5	24.3	18.9	27.0	26.9	30.3	27.4	22.4	39.1	27.7	24.5	19.1	27.2	29.0	37.7	29.1	21.4	29.2	45.3	29.5	39.4	20.4	29.1	32.4	32.5	29.1	20.9	31.7	22.5	27.6	32.1	31.6	39.4	19.5	26.4	20.2	36.9	37.7	25.8	29.7	25.2	41.4	42.2	24.5	27.7	39.4	31.6	20.3	42.3	35.8	46.0	37.4	26.3	36.9	28.1	28.2	33.3	34.7	23.5	31.9	35.4	35.2	37.8	29.2	20.9	27.8	18.5	26.8	37.2	22.8	25.0	54.0	16.3	35.2	23.4	30.9	23.0	29.3	22.4	26.1	29.2	22.4	33.3	31.4	27.8	29.5	28.9	29.4	15.4	26.1	21.8	22.3	26.1	40.2	71.6	23.9	26.0	35.4	30.4	28.4	31.9	27.8	20.0	48.4	29.3	23.5	26.3	32.6	34.9	25.3	31.0	58.2	33.7	42.7	25.1	21.4	28.0	28.7	25.7	29.6	20.4	18.8	25.2	24.8	25.6	22.4	43.0	28.6	17.1	24.7	19.5	21.4	24.8	30.7	22.9	25.0	23.2	31.8	24.6	33.6	24.7	18.4	33.1	21.3	33.1	35.9	26.5	30.8	20.0	34.5	24.8	35.5	36.1	32.6	24.6	24.5	32.4	36.9	25.0	17.5	31.0	28.4	46.3	18.3	21.8	18.7	34.8	32.7	24.2	21.4	19.0	13.4	21.8	21.0	19.2	34.2	28.4	39.4	28.2	25.3	33.5	27.2	26.4	18.7	21.5	27.8	32.1	41.6	24.3	25.2	32.9	45.9	40.6	23.6	28.1	33.2	27.1	40.0	31.3	39.3	26.3	36.3	45.9	36.8	26.6	24.8	24.2	33.0	32.9	35.4	22.2	21.0	30.8	27.5	16.2	30.2	33.2	29.6	33.1	29.0	16.1	39.9	29.8	24.5	33.2	24.8	35.8	30.2	30.3	33.4	33.6	26.4	17.1	27.4	18.3	21.6	21.4	36.9	22.0	24.5	40.3	28.6	31.0	35.8	37.6	29.1	26.4	26.5	33.3	42.0	26.8	20.3	29.0	17.1	28.0	44.7	22.0	46.8	20.8	42.0	28.4	20.8	18.8	12.7	21.4	22.9	20.3	26.0	27.5	20.9	25.2	16.6	25.0	24.5	29.7	22.1	25.9	32.1	21.7	27.7	34.5	29.1	31.1	27.1	31.1	38.0	44.2	34.0	29.8	26.8	35.3	25.5	37.6	27.0	31.3	19.5	23.7	24.6	26.1	32.6	21.9	33.8	26.3	26.5	21.6	13.9	28.0	24.5	21.3	39.6	36.4	27.0	23.1	27.2	19.4	25.6	41.5	31.3	20.6	41.2	25.0	26.7	38.3	26.5	21.1	25.0	21.2	52.2	31.2	20.1	22.0	27.7	24.9	29.9	31.5	51.6	31.3	24.9	27.9	27.6	28.6	19.4	27.3	25.1	25.4	21.9	46.4	16.8	27.7	21.3	29.6	29.8	28.7	22.6	23.2	15.2	30.7	16.8	31.9	27.7	25.8	29.6	21.5	23.6	41.4	49.0	24.8	23.6	21.3	30.1	28.3	27.9	28.1	19.6	20.3	33.9	40.1	23.7	31.6	19.5	19.4	30.6	36.5	28.7	26.6	39.3	31.2	33.4	21.4	24.5	26.2	30.0	21.3	32.2	31.6	34.5	35.8	32.2	42.4	19.5	28.6	22.0	58.7	28.6	20.5	21.4	27.3	28.9	19.2	30.2	26.4	26.7	48.6	27.2	21.6	31.2	31.9	22.2	40.7	42.4	37.0	63.2	35.4	28.0	34.9	20.4	35.1	30.3	20.6	35.2	58.7	32.1	10.6	34.4	38.5	35.2	27.0	29.4	18.9	36.1	30.9	33.8	33.9	32.7	40.8	24.6	32.3	28.8	42.6	38.0	18.2	26.6	28.3	38.4	20.1	21.9	22.3	44.0	34.4	36.7	26.9	39.3	22.1	32.5	30.7	24.0	18.1	42.0	21.1	53.8	37.8	20.2	29.5	36.4	29.5	19.0	27.4	23.4	34.0	31.2	32.8	101.3	23.5	49.8	33.0	21.4	31.2	25.8	35.2	39.5	17.8	24.5	28.1	28.6	17.0	30.3	30.4	19.4	25.8	36.5	37.1	28.2	39.6	25.4	33.7	32.2	37.4	31.2	52.1	25.0	55.6	24.1	23.4	32.3	31.8	42.8	31.1	33.6	28.6	29.5	29.4	28.7	32.4	24.5	14.5	29.5	38.5	56.4	23.0	20.2	24.9	25.2	83.2	27.9	33.2	39.8	29.9	32.5	30.6	25.6	34.2	33.1	20.0	35.7	18.3	24.3	23.7	35.3	26.6	24.0	32.6	32.7	35.3	35.3	28.7	24.5	27.4	23.9	27.1	25.5	27.0	31.8	21.3	33.3	20.5	24.6	26.8	26.7	30.5	23.8	26.8	38.4	27.1	30.9	49.6	36.3	27.6	32.3	34.7	31.3	34.1	38.1	27.4	29.5	34.4	33.3	14.3	21.6	25.2	53.4	50.4	30.1	38.3	30.0	26.7	38.4	43.8	26.6	33.5	31.8	28.8	36.0	34.8	24.2	27.4	31.6	40.3	37.4	27.8	45.5	31.5	53.2	50.3	38.2	25.6	36.4	35.8	27.7	35.0	33.7	26.8	36.5	23.2	16.0	35.8	26.6	40.6	38.6	21.6	42.1	45.2	31.4	34.2	28.6	34.6	26.5	26.0	27.6	32.4	30.6	28.4	26.9	23.6	22.2	28.4	31.0	22.5	29.5	27.9	47.0	29.0	18.9	34.7	17.0	56.9	28.3	17.5	35.8	26.7	28.5	29.3	23.5	21.2	34.5	18.3	30.9	23.3	34.2	23.9	27.1	33.2	51.0	22.4	66.8	24.2	29.4	50.6	32.9	46.7	22.7	24.8	21.8	38.1	44.9	20.2	26.2	26.0	23.4	27.1	35.6	24.0	29.6	63.4	23.2	32.9	37.6	28.1	38.9	28.4	21.0	17.8	28.2	21.2	30.0	34.2	30.3	28.1	30.6	51.1	24.1	24.1	37.9	28.9	25.1	32.1	45.0	30.9	23.1	48.1	34.7	35.1	19.2	49.5	39.9	34.4	22.4	32.6	25.7	33.1	20.0	26.8	23.5	19.3	30.5	25.9	27.4	29.2	22.1	23.9	32.6	34.2	19.5	24.4	27.4	23.3	17.1	33.0	19.0	26.3	30.7	28.5	21.9	28.9	32.2	39.1	27.9	31.2	41.9	42.1	54.4	46.3	24.9	27.6	32.9	27.9	60.5	29.6	28.8	30.0	29.1	22.2	20.6	24.4	31.6	29.5	30.1	27.6	39.1	27.9	30.4	62.6	48.7	62.3	21.6	20.9	34.3	28.1	27.7	38.7	31.2	22.3	87.3	50.1	64.0	34.0	46.1	37.1	31.2	24.8	21.8	21.7	44.1	29.3	25.1	20.8	20.8	32.6	24.0	29.0	41.5	42.5	67.0	28.8	26.0	20.9	21.5	48.4	47.6	27.2	26.3	41.7	34.6	24.3	37.0	32.5	23.8	24.1	29.3	19.9	39.2	31.7	27.5	26.5	18.1	27.3	24.4	30.7	30.1	33.2	29.0	27.5	29.9	28.5	33.6	20.1	22.8	30.7	29.1	32.4	34.6	25.9	36.2	42.9	29.6	27.0	13.2	33.4	27.1	30.0	28.6	26.3	30.8	25.6	25.5	33.1	30.7	28.6	28.9	30.8	28.6	23.6	35.1	29.1	32.8	33.2	32.0	22.3	36.8	54.0	28.1	25.4	33.8	22.4	41.3	37.7	33.1	21.3	33.6	51.0	25.4	22.6	27.9	18.3	31.6	24.5	31.4	28.4	28.3	58.4	29.1	33.3	18.4	37.3	31.1	32.7	37.0	48.3	27.7	60.3	32.2	37.2	34.7	33.0	20.3	27.2	29.5	31.8	33.1	29.2
KANSL1L	4.6	11.5	6.2	4.4	16.4	5.7	8.1	2.2	15.4	29.0	4.4	55.9	5.1	10.8	10.6	13.6	10.1	7.7	6.5	3.0	8.3	7.1	8.3	11.5	2.1	19.2	7.8	15.1	31.9	14.4	9.3	23.4	18.6	2.7	6.2	8.9	3.1	7.8	11.3	14.4	11.4	30.0	77.5	18.2	86.5	44.7	6.0	11.8	3.8	20.8	21.5	10.2	23.1	33.8	22.0	3.8	8.3	17.4	11.7	6.7	9.7	7.1	9.9	29.8	15.2	5.1	20.5	5.4	24.0	16.5	1.5	22.7	10.6	6.7	19.5	10.7	15.5	12.2	8.1	16.6	4.6	5.4	18.5	10.0	6.4	15.3	23.8	22.4	15.2	21.1	14.2	13.2	9.1	19.4	15.1	6.0	26.0	19.4	13.2	7.3	14.5	3.2	30.8	24.3	16.9	14.6	12.3	14.8	29.4	4.3	36.7	20.0	16.0	4.7	9.9	5.2	15.4	4.9	4.5	19.5	12.1	6.1	8.4	7.7	9.6	9.3	15.9	25.6	5.5	20.0	7.1	10.7	15.2	17.2	3.8	22.0	15.9	6.6	28.2	33.1	1.4	9.0	22.7	10.4	14.2	16.0	39.9	6.2	14.7	3.8	54.7	31.3	22.1	12.2	7.2	9.6	35.8	2.7	4.0	6.6	8.2	3.0	13.8	40.9	7.9	6.5	8.8	18.4	5.5	5.0	33.7	5.9	8.5	4.4	69.6	28.4	20.9	18.2	17.2	37.7	1.4	7.1	3.8	10.5	10.2	7.2	14.0	10.8	11.8	10.9	9.8	3.5	3.6	23.8	24.9	7.0	8.8	27.8	9.0	38.6	6.2	4.3	26.4	19.5	2.7	12.9	19.0	21.2	6.5	44.4	10.6	10.3	32.3	10.3	13.5	2.9	13.0	5.4	18.2	8.5	29.5	8.3	8.4	2.1	18.5	12.8	25.1	2.9	16.1	22.6	10.5	2.4	3.9	8.6	31.7	18.8	7.6	12.8	10.4	36.2	14.4	3.3	4.8	11.2	34.1	25.0	8.5	4.3	19.0	6.0	4.5	12.5	19.9	13.7	11.9	9.9	19.9	22.4	16.2	11.1	7.8	11.7	10.2	23.9	17.0	31.4	19.6	19.1	12.9	5.4	2.5	9.7	15.0	12.2	25.3	18.5	24.5	12.0	21.9	32.3	27.4	13.6	8.6	20.1	13.1	7.3	10.5	12.9	5.4	10.0	16.5	32.1	15.5	8.8	6.1	15.6	10.2	4.9	2.0	18.8	7.1	9.7	15.2	15.4	5.3	19.0	8.1	34.4	12.9	20.1	7.2	11.1	23.4	5.1	4.8	9.3	14.1	22.7	52.0	48.8	3.9	3.7	8.3	13.4	13.5	3.8	4.0	52.9	26.0	2.5	10.3	32.7	15.2	2.5	4.8	10.0	2.1	14.2	13.0	6.7	4.6	10.4	3.9	23.9	48.1	17.2	13.3	9.4	12.8	7.5	10.6	9.6	17.0	3.7	17.3	33.4	7.7	9.6	8.6	5.2	24.5	28.3	18.2	24.0	12.9	17.8	17.9	16.3	4.2	4.8	61.4	10.5	22.8	66.1	2.8	28.3	18.0	5.2	24.8	8.2	4.8	12.4	1.2	20.6	11.8	6.7	18.2	22.1	8.1	9.2	7.3	7.4	12.3	6.5	15.2	11.3	49.5	4.1	12.4	25.4	9.6	2.8	18.2	8.0	6.2	9.0	11.7	3.9	20.2	18.2	9.4	4.4	5.1	14.1	5.5	7.4	6.6	6.5	13.0	53.4	3.2	19.1	13.0	14.2	4.4	35.6	17.7	11.6	21.3	3.6	9.0	20.0	8.7	22.7	15.2	27.1	30.8	23.8	9.6	4.8	12.4	15.7	4.4	29.3	22.7	13.9	13.7	8.9	11.5	31.1	34.1	8.8	5.4	7.0	39.1	16.3	2.2	15.1	9.5	14.2	7.1	7.3	9.0	7.5	7.4	24.3	7.0	11.1	33.1	109.2	56.0	22.2	14.1	9.6	11.5	4.6	27.2	122.7	59.1	34.5	26.1	19.3	12.0	5.1	12.4	9.7	20.1	15.5	5.1	3.1	35.6	25.7	5.4	14.3	23.4	11.7	8.1	5.6	13.8	8.6	20.7	20.7	15.5	7.9	6.4	24.5	21.6	2.3	4.1	23.6	10.3	22.4	7.9	24.0	7.7	25.0	2.6	27.3	16.7	2.8	6.9	17.8	2.2	5.2	12.1	11.7	15.3	17.0	3.4	10.7	27.3	17.2	9.0	14.3	75.4	22.9	10.0	1.7	17.5	8.6	4.8	3.0	7.0	6.0	15.1	8.9	3.1	18.2	19.8	5.3	6.9	7.9	8.1	7.3	3.1	6.3	21.2	6.5	3.6	7.3	14.9	8.0	18.5	4.5	19.3	13.1	14.0	3.6	6.1	11.5	6.8	2.5	8.2	2.8	5.8	16.8	14.6	6.0	7.6	5.2	6.1	9.6	13.6	8.8	16.9	11.2	8.2	7.3	14.9	9.2	1.1	7.3	5.6	14.5	28.0	18.0	13.4	3.8	8.2	9.0	9.0	10.0	17.3	11.1	10.2	10.6	28.5	12.2	5.0	6.9	10.1	6.9	7.7	6.0	5.4	7.2	21.3	10.8	17.7	9.9	6.4	10.4	7.5	8.4	2.8	4.2	21.1	5.9	17.8	19.4	2.3	18.1	22.2	11.3	4.0	3.5	7.4	4.3	4.6	1.8	4.3	3.8	18.0	14.0	6.1	5.7	19.3	2.4	5.4	7.9	5.9	15.1	20.7	3.9	11.1	7.4	10.8	4.2	10.1	4.3	7.2	10.5	2.9	8.9	7.1	13.1	4.2	3.0	14.4	12.5	17.8	15.3	5.8	17.4	11.8	12.5	10.0	4.8	7.8	10.7	6.8	11.5	3.9	8.0	2.8	6.7	7.6	7.3	3.2	7.5	4.8	9.7	14.5	10.2	7.9	10.2	16.8	5.7	4.2	7.5	17.8	6.0	18.1	9.9	7.8	7.2	9.3	10.4	3.1	6.2	8.9	20.9	10.1	11.3	13.8	11.6	6.4	1.9	6.5	9.9	3.3	7.3	1.2	11.2	10.8	8.2	7.4	9.9	4.3	15.2	7.7	13.6	3.1	1.7	8.5	8.4	10.2	7.9	12.2	1.8	12.4	7.3	6.0	2.7	3.7	9.2	13.4	2.6	3.3	12.1	5.6	14.3	30.8	6.9	7.6	13.7	8.6	11.0	16.7	3.1	4.5	3.0	1.6	4.8	8.4	5.5	8.5	8.6	9.8	4.3	5.6	12.4	9.8	3.6	7.3	5.7	3.2	6.3	7.1	9.8	2.8	6.0	3.5	9.6	4.6	8.1	6.5	7.1	4.1	31.3	1.5	1.6	12.7	8.8	11.2	7.7	59.3	6.2	29.9	5.8	7.8	7.6	15.1	6.0	20.4	13.7	5.9	1.3	6.1	7.3	4.7	29.1	9.8	6.0	3.7	8.6	9.9	7.1	2.6	6.9	1.6	18.6	10.5	10.5	9.3	4.9	11.2	15.9	6.5	9.3	11.1	4.8	1.7	4.1	11.5	11.9	8.5	6.9	3.9	2.5	4.6	4.1	2.9	5.0	6.4	6.1	13.7	11.0	8.5	8.0	7.1	11.4	5.5	19.3	7.9	4.8	5.9	6.5	16.1	4.5	11.0	1.9	5.0	8.9	4.9	9.9	2.6	1.7	16.0	7.5	12.5	13.0	5.0	13.1	15.3	9.3	37.3	7.2	22.4	9.0	29.3	19.1	2.5	10.3	5.6	18.4	11.8	7.3	25.8	10.1	23.3	3.5	9.2	4.3	4.9	4.1	7.8	2.1	7.3	7.5	6.7	2.8	6.5	5.3	17.8	13.4	6.6	11.3	11.7	6.9	12.0	1.5	1.9	6.9	1.5	6.1	9.4	15.7	3.8	8.3	9.2	2.3	6.2	19.7	5.0	6.1	15.2	17.5	12.9	9.9	4.1	2.3	2.6	7.9	13.7	13.1	8.7	2.5	12.1	6.3	11.2	19.8	10.1	12.0	8.5	7.5	3.1	15.1	9.9	4.1	4.5	3.5	3.0	4.0	17.1	5.6	11.9	2.2	16.4	10.2	4.5	9.4	3.5	7.5	8.1	36.3	6.3	5.5	12.9	6.7	2.3	6.1	1.0	16.6	4.0	7.8	15.9	15.5	16.7	1.1	7.5	7.7	2.5	15.5	8.3	7.4	17.9	5.7	10.7	8.2	13.2	4.5	5.8	12.8	8.7	11.3	1.0	5.2	17.4	2.3	7.9	3.5	11.2	15.5	7.3	6.4	5.1	23.2	8.8	10.8	2.3	6.9	7.1	4.9	10.3	2.3	5.8	11.8	25.9	3.8	7.6	9.2	10.1	33.6	6.5	8.9	13.7	2.0	7.7	5.8	7.8	19.0	8.7	8.1	6.7	14.4	9.6	4.1	2.7
SPAG16	28.6	12.5	13.3	43.0	10.6	12.7	18.7	16.5	18.6	20.6	20.5	16.5	10.9	13.0	33.4	20.3	11.6	18.6	28.1	27.7	14.7	13.3	45.8	24.5	25.1	12.8	27.5	28.7	27.9	31.9	12.0	27.9	20.5	12.7	12.2	13.0	7.5	28.2	19.8	14.1	27.2	23.4	31.4	20.1	43.0	19.5	18.9	15.0	7.6	12.7	23.0	44.4	16.1	20.3	13.9	33.5	28.5	12.2	36.9	15.2	22.9	37.6	37.8	18.8	17.5	50.7	20.6	13.1	15.2	28.4	18.5	17.5	15.9	20.1	26.7	7.7	24.2	37.1	29.2	5.8	25.8	8.0	17.5	23.4	14.2	11.3	32.3	18.1	31.1	11.2	19.8	24.3	18.3	27.5	22.7	38.6	20.9	9.3	24.4	23.5	15.0	17.6	15.3	26.2	23.9	18.4	35.9	21.9	29.0	17.6	18.4	26.7	29.6	14.9	28.5	14.2	23.8	18.1	11.3	16.0	13.2	19.5	19.2	21.1	25.2	15.9	14.3	12.6	36.0	23.9	68.1	18.1	16.9	23.4	12.1	23.1	16.9	13.5	59.4	38.4	29.0	38.0	12.9	52.8	20.5	11.1	65.4	15.2	15.7	14.2	31.1	14.0	17.8	6.8	24.5	23.7	26.2	25.9	20.5	34.5	32.4	15.2	24.8	14.5	17.7	20.6	22.8	15.8	19.2	27.4	27.8	16.7	16.5	7.3	35.4	27.0	14.1	37.0	20.2	11.1	96.6	36.0	30.9	16.2	13.9	26.8	18.7	20.1	38.1	23.0	16.3	42.6	6.8	33.3	17.1	19.8	15.7	15.1	15.4	18.3	9.4	3.2	27.4	44.7	4.6	11.2	30.9	12.7	20.7	22.4	25.8	7.3	18.2	16.0	10.4	12.2	17.6	32.1	16.8	28.3	30.0	16.3	28.7	70.7	26.1	28.6	10.0	15.1	9.7	18.8	14.8	10.6	29.0	17.6	17.5	16.5	23.0	12.5	22.5	19.6	14.9	14.9	29.3	24.3	16.0	29.7	7.3	31.2	15.1	22.6	23.1	11.9	33.1	14.9	19.0	17.7	18.5	22.3	36.9	29.1	27.0	24.0	42.2	18.4	17.0	31.0	23.0	13.6	18.1	20.5	7.6	17.6	14.4	13.6	28.6	42.0	22.2	26.9	24.8	36.7	15.2	19.7	61.2	23.2	9.2	22.1	15.2	24.0	14.6	20.8	18.4	33.6	19.5	25.2	22.9	56.6	9.3	7.4	26.5	10.3	23.2	20.5	21.6	18.8	32.1	15.8	15.0	19.9	26.2	28.9	13.6	39.6	14.8	10.5	55.0	13.8	36.3	25.2	22.1	27.1	53.2	14.1	21.1	28.8	22.0	45.3	16.7	23.3	20.9	8.0	10.0	11.9	18.1	26.2	16.5	28.9	10.5	12.5	49.4	20.7	39.1	8.3	8.8	13.7	27.1	18.5	14.1	45.9	23.2	6.0	12.8	11.2	15.8	19.6	16.0	23.3	20.2	15.3	28.1	48.5	25.8	10.8	12.4	8.0	13.6	19.7	17.9	10.2	60.4	105.4	21.8	6.0	26.1	70.0	24.2	25.5	13.0	29.2	25.9	17.3	17.4	19.1	8.0	27.6	13.3	14.8	14.5	21.0	29.7	22.0	21.3	50.1	20.6	14.8	12.9	16.2	38.8	43.3	15.2	15.5	52.4	9.7	39.3	20.6	27.5	19.9	27.8	16.5	36.2	28.0	14.0	61.5	29.2	12.1	28.6	19.6	22.9	15.7	26.9	15.2	9.0	23.0	18.2	22.1	16.3	24.6	23.8	30.2	10.0	27.8	23.2	33.2	39.1	21.2	10.6	7.5	28.0	36.8	26.7	30.3	26.0	22.9	43.6	24.7	14.6	18.9	8.9	22.3	36.7	9.1	26.4	7.5	20.4	12.8	31.6	24.3	15.9	37.9	23.1	23.8	7.2	11.7	22.1	20.4	17.5	13.7	37.3	15.0	12.6	21.9	15.2	29.9	17.2	17.5	12.5	12.6	21.5	49.9	39.3	34.6	15.7	6.8	13.6	22.7	30.3	23.0	16.0	17.5	15.5	48.2	21.4	22.3	77.7	13.3	16.7	17.1	18.1	35.9	26.1	7.1	19.4	23.6	18.7	15.0	38.2	43.2	52.5	29.6	46.1	35.6	24.7	8.3	21.0	23.2	51.6	27.4	12.4	35.4	27.7	9.6	7.9	11.7	18.5	15.9	16.9	8.9	20.5	13.5	11.9	19.1	18.4	25.3	22.9	39.2	60.4	54.1	15.8	10.9	12.8	7.4	13.0	17.6	14.7	15.5	14.8	10.5	12.9	22.2	7.9	14.8	26.9	22.9	3.5	9.3	33.6	9.1	11.8	4.6	8.3	21.9	9.9	17.9	19.5	23.6	27.2	16.1	38.8	11.3	19.6	10.6	8.4	16.0	34.1	26.1	13.9	6.4	11.0	2.9	13.5	11.9	10.4	12.9	21.8	22.6	13.6	15.2	6.2	8.6	21.2	32.9	32.8	8.5	11.3	22.9	21.3	8.9	18.6	16.5	16.0	17.5	17.3	30.3	19.7	16.4	18.8	8.5	27.5	15.0	18.8	13.2	8.3	16.1	3.3	10.6	3.9	8.2	19.7	18.0	19.4	17.0	13.6	15.7	12.1	15.5	7.5	17.3	22.2	2.5	18.3	5.7	22.0	14.5	19.9	15.1	28.8	21.3	10.1	28.0	22.4	15.2	16.3	25.2	40.0	30.3	6.4	21.5	9.3	17.3	11.4	13.3	12.1	18.3	11.3	16.7	15.6	10.6	15.5	13.8	14.8	10.9	15.1	11.1	8.9	14.1	5.5	28.3	2.8	9.3	15.2	10.1	7.6	16.0	16.5	35.2	17.8	8.6	11.3	3.7	14.0	17.9	17.6	26.8	27.6	31.9	11.6	9.7	14.8	16.2	10.0	10.8	10.6	13.5	18.6	14.8	28.8	25.7	6.0	10.1	8.7	13.8	18.7	8.0	17.3	11.7	18.3	21.8	10.5	17.9	14.1	24.7	14.1	12.9	11.9	20.2	8.8	9.2	16.7	10.7	19.0	16.3	11.0	15.7	21.0	15.8	18.8	14.0	23.2	30.3	8.9	9.0	14.1	43.2	7.6	5.9	2.3	15.9	4.3	22.5	6.1	9.0	17.1	1.4	10.7	6.1	12.4	19.1	15.1	18.2	23.4	17.5	17.1	18.0	11.3	18.5	22.9	24.7	17.2	25.0	14.2	10.5	6.2	2.2	4.9	10.8	11.8	6.2	7.5	18.1	22.2	14.1	14.9	14.8	9.9	16.0	19.1	33.8	7.1	16.3	14.8	14.4	10.6	13.4	14.2	10.9	3.4	11.6	16.7	11.8	11.6	11.7	18.5	47.0	16.8	21.5	9.8	15.7	13.2	27.2	63.7	6.3	12.2	14.5	20.3	22.8	28.8	13.2	10.6	6.6	10.4	10.8	9.1	45.8	21.3	15.6	19.0	16.3	10.7	21.0	7.3	16.1	7.3	16.2	23.3	17.0	13.6	14.8	18.8	17.8	15.5	15.1	9.0	28.5	7.4	6.8	22.3	13.0	30.0	11.3	5.8	28.5	22.5	6.7	10.1	11.4	57.1	9.5	16.3	17.8	17.0	6.6	15.3	10.0	17.7	10.6	7.5	11.9	8.7	14.6	4.7	9.8	8.0	2.1	6.0	23.6	10.0	15.9	35.1	4.2	13.6	17.2	19.6	14.6	14.3	19.8	19.8	9.6	9.1	26.6	38.9	52.1	19.3	14.4	14.4	29.5	10.0	15.0	12.0	21.9	13.8	13.0	23.5	24.1	11.0	12.3	23.9	12.2	14.1	3.6	7.8	9.8	20.7	25.6	14.0	7.0	8.1	10.9	19.8	40.1	14.5	20.1	13.4	21.9	4.4	29.1	5.7	15.5	14.4	11.0	13.8	6.5	7.3	13.6	8.7	9.8	24.2	4.8	11.6	10.7	21.9	12.1	34.9	32.0	12.3	14.3	16.1	17.0	34.5	9.1	12.1	14.5	6.3	24.4	11.2	16.4	19.6	9.6	4.1	3.1	20.7	10.7	19.7	12.9	3.7	4.7	15.4	7.9	59.7	7.0	17.7	19.6	11.6	13.4	21.9	16.6	12.9	6.0	9.5	10.7	42.8	20.8	17.2	13.2	21.3	23.1	17.3	18.9	5.3	6.2	20.5	5.8	12.2	6.1	16.2	8.4	9.7	7.6	15.9	16.5	19.3	21.3	13.9	17.7	13.7	18.0	21.8	14.7	12.4	12.3	30.5	7.9	22.6	48.2	18.8	31.0	14.8	23.7	6.4	6.6	15.0	35.8	6.5	22.8	9.5	8.6	12.3	23.6	9.9	17.3	11.8	12.5	18.5	22.9	18.8	22.4	13.1	16.3	19.4	3.4	22.7	22.0	22.7	31.3	18.4	11.6	14.9	7.4	31.9	10.1	8.3
ABCA12	7.6	14.6	16.3	23.8	16.2	13.8	5.5	21.4	11.2	14.3	30.1	21.6	8.2	12.2	21.9	16.8	10.8	9.6	21.4	3.8	11.9	13.7	17.0	15.0	25.5	3.3	20.8	15.0	15.0	10.5	16.3	34.8	8.4	18.0	10.5	17.2	11.2	9.9	17.8	8.7	14.6	12.9	1.3	21.2	31.8	27.8	19.4	10.5	11.0	11.8	18.6	13.9	19.6	15.0	12.2	11.0	13.0	15.0	5.1	11.3	26.8	23.8	8.6	20.1	17.4	13.6	8.7	12.9	12.4	19.6	19.9	16.7	13.6	15.6	12.7	17.6	8.5	14.8	14.0	15.7	30.5	16.2	28.6	11.5	23.8	19.6	21.6	21.1	12.4	15.1	14.6	14.6	13.7	5.6	14.5	23.0	22.6	13.1	12.4	17.5	21.4	18.1	21.3	16.4	11.3	18.5	24.4	13.0	13.4	11.9	16.4	11.9	18.7	11.6	15.3	15.6	11.8	8.8	10.2	17.5	6.3	13.4	0.9	8.5	5.1	18.4	10.9	17.8	12.7	15.9	9.0	6.2	11.1	17.1	13.4	28.8	10.6	18.3	17.9	27.2	25.2	11.1	10.4	9.3	16.8	29.6	8.8	16.8	3.3	25.1	16.6	20.0	16.9	14.2	19.8	20.9	19.2	20.4	18.9	20.3	6.0	34.1	16.1	14.8	6.3	26.5	13.8	14.2	23.8	20.6	14.1	10.8	14.2	24.0	1.3	19.0	23.2	34.4	31.7	12.3	41.7	17.5	22.9	10.1	14.2	18.6	11.2	8.8	12.3	15.6	9.1	18.9	20.2	26.8	15.0	19.9	5.0	15.0	12.3	7.5	13.9	25.3	19.5	29.3	28.4	11.1	16.0	9.2	8.9	18.6	14.9	16.2	20.3	12.8	30.9	3.3	17.8	7.4	18.2	21.8	19.0	20.6	9.8	41.2	20.5	12.8	15.5	15.3	23.2	7.8	18.3	13.9	13.9	14.4	4.2	17.1	4.5	13.1	13.2	18.9	16.3	27.8	19.8	7.5	17.7	15.5	16.4	4.2	11.8	11.3	10.0	11.4	22.1	11.7	8.4	18.3	11.6	18.9	17.5	21.4	15.7	17.0	23.1	14.3	28.1	24.0	24.9	12.7	10.3	5.3	14.7	10.1	34.7	14.7	16.2	11.8	11.7	20.8	14.0	1.8	19.0	19.4	19.0	12.1	5.5	12.6	10.9	13.8	9.5	11.4	11.0	0.5	1.8	6.6	7.1	24.5	16.1	21.1	8.4	11.6	20.5	16.0	12.9	14.1	30.1	16.6	11.7	25.1	14.0	13.9	14.3	21.4	13.2	12.7	11.9	7.9	11.9	19.4	9.9	15.6	4.0	7.4	13.7	12.1	14.3	8.0	13.2	20.7	19.0	26.1	14.8	22.2	14.0	15.9	8.8	30.8	15.3	10.9	15.9	8.9	15.9	13.5	11.0	16.5	31.6	22.8	13.8	11.0	21.8	18.5	18.3	11.1	14.4	6.5	12.5	14.7	13.2	15.8	13.9	13.3	19.0	12.8	17.4	21.1	34.4	22.9	17.1	18.2	15.7	21.0	17.1	3.2	14.3	2.0	3.6	30.7	10.2	15.0	14.6	9.4	28.3	5.8	27.2	0.8	2.9	9.8	11.0	11.8	6.7	14.2	11.3	4.0	22.7	19.2	12.8	16.5	18.7	11.8	8.4	16.9	13.7	15.3	10.1	15.9	23.5	14.2	12.9	15.2	8.2	7.6	7.9	18.6	5.6	20.0	14.1	9.5	21.5	20.3	11.0	23.6	26.9	20.8	15.3	15.3	8.7	13.9	10.1	19.8	7.6	14.6	19.8	14.1	12.8	11.6	19.6	18.0	30.7	7.9	10.4	23.4	14.8	16.6	29.4	9.1	24.5	6.9	12.9	22.9	15.7	11.8	8.3	19.5	16.1	17.3	25.4	11.3	13.4	14.5	8.5	13.6	9.3	13.2	11.5	3.4	10.8	15.4	10.8	4.6	14.9	1.1	10.6	23.1	7.3	9.7	14.6	11.9	15.5	3.9	9.1	15.1	11.8	15.2	8.6	13.8	8.3	27.0	19.7	15.0	6.8	8.8	26.1	17.1	17.8	16.3	24.8	16.1	16.1	10.5	14.4	5.1	14.9	18.8	17.2	18.1	16.2	10.4	10.8	46.1	9.4	30.4	8.4	21.4	15.6	18.5	28.2	20.6	12.1	18.2	13.8	7.5	7.1	12.7	26.1	18.4	15.0	11.8	18.2	18.3	12.7	14.5	16.6	16.9	25.8	12.4	1.7	9.0	25.9	7.5	8.1	6.8	21.4	16.8	14.5	13.8	18.4	6.1	15.6	29.6	13.4	20.4	9.5	6.5	22.9	16.6	9.6	12.7	16.7	13.2	13.0	7.0	8.5	14.7	19.7	23.7	22.6	14.7	24.9	24.1	21.5	9.7	13.0	41.6	14.9	8.6	2.4	4.8	6.9	28.2	20.7	14.9	15.2	12.0	28.0	18.6	14.7	10.9	5.4	10.5	17.7	17.7	44.0	3.8	16.7	16.8	15.9	22.2	22.2	14.6	10.4	13.1	11.5	16.1	16.9	9.9	22.6	16.0	16.7	25.2	12.9	9.4	15.4	22.2	17.3	22.9	8.4	14.1	23.7	24.2	14.2	19.7	24.8	8.2	15.2	23.0	25.4	17.6	11.5	16.2	23.7	12.2	15.9	11.1	19.0	14.5	6.8	23.5	32.9	9.6	17.5	25.1	14.7	10.5	12.4	19.4	15.2	14.1	26.0	36.1	18.1	14.9	14.8	16.6	25.1	14.3	13.6	20.8	13.6	31.6	12.7	35.6	34.0	21.9	17.5	14.5	15.4	21.2	15.0	19.3	20.0	14.0	18.7	11.8	13.8	20.7	12.7	9.4	18.4	25.3	21.7	7.1	26.9	22.3	18.9	8.3	26.1	7.6	9.5	15.7	13.9	32.6	17.6	17.7	10.6	19.0	27.1	19.1	23.4	24.0	10.5	12.1	29.3	21.6	29.8	24.8	14.8	20.0	10.0	16.5	19.5	16.9	41.3	17.9	5.0	16.9	26.7	11.9	15.1	10.6	12.4	15.3	22.4	11.4	17.7	8.3	23.7	19.9	13.6	37.5	32.8	21.3	26.5	29.2	37.2	25.4	0.8	12.5	19.4	28.0	25.2	17.4	23.3	11.0	24.5	15.2	21.1	18.3	14.9	15.3	15.1	28.4	28.9	14.9	27.2	13.7	16.8	18.2	14.2	9.7	15.9	15.8	12.8	17.9	16.8	16.7	14.9	10.3	17.0	7.2	13.0	22.8	26.0	7.9	15.4	9.3	9.5	22.2	13.4	15.4	16.3	11.4	19.6	15.9	22.1	18.8	30.8	18.4	9.5	14.3	11.6	15.4	28.7	32.4	17.5	24.2	13.8	22.1	39.3	10.4	14.5	22.7	16.2	20.9	21.5	17.0	16.8	19.1	21.6	14.7	32.8	16.3	13.8	37.3	27.2	20.9	8.7	9.9	12.9	14.0	16.2	16.1	13.4	24.7	9.8	9.5	15.3	18.6	24.3	14.5	15.7	25.0	16.1	13.5	25.9	14.0	11.1	19.0	10.3	12.4	22.9	22.7	15.7	17.9	12.3	4.9	15.1	22.6	36.1	29.9	8.6	22.3	13.9	11.3	6.9	23.8	15.2	17.3	31.6	13.6	27.3	22.2	18.3	26.2	9.4	22.2	12.9	12.5	10.3	21.4	9.5	17.5	21.2	14.7	23.1	18.5	8.9	17.0	15.0	15.3	17.2	15.1	26.3	41.1	21.8	27.9	14.4	17.9	13.8	22.1	24.4	14.7	27.3	5.6	23.7	18.2	13.0	15.3	13.2	10.5	16.7	20.2	9.6	33.3	29.8	23.4	18.7	26.5	10.6	14.2	15.7	26.0	13.1	26.9	36.4	22.0	3.8	40.9	12.7	30.3	9.9	12.2	19.9	14.3	4.3	19.1	20.3	23.1	20.3	20.5	19.9	18.8	23.9	22.3	14.1	17.4	14.1	16.5	14.7	15.9	35.7	24.1	21.3	22.9	9.7	15.0	17.0	9.3	19.7	25.9	6.6	28.0	13.8	19.6	19.7	11.6	21.6	14.7	16.3	10.7	16.0	21.3	14.9	14.0	18.8	22.3	15.6	15.7	17.3	15.2	33.5	19.9	17.9	24.3	4.8	14.7	16.4	16.3	6.4	9.2	17.4	34.5	28.2	28.6	12.2	32.6	24.6	22.6	12.4	24.5	16.0	17.6	12.1	18.3	9.8	9.6	14.5	6.6	22.6	16.2	35.5	16.9	11.2	14.7	21.9	16.1	11.7	22.2	21.2	6.1	18.1	5.9	19.7	30.3	10.9	25.9	14.9	17.6	15.8	22.3	12.5	12.6	25.6	35.7	7.5	15.5	18.3	18.8	30.4	28.0	20.6	11.8	22.3	41.3	13.7	13.1	19.9	7.7	33.0	13.8	13.0
SUMF1	4.0	11.0	9.8	4.5	7.7	3.9	10.4	5.1	16.5	7.6	11.5	9.6	2.7	26.1	7.2	3.8	10.7	4.9	4.6	2.6	8.2	6.8	6.2	3.2	2.8	5.5	3.5	4.2	21.0	7.3	2.5	8.2	3.3	7.8	3.3	5.7	5.5	26.7	5.0	6.4	8.3	15.3	27.1	8.1	22.9	24.1	6.0	5.9	3.3	24.0	7.2	9.5	4.3	26.5	4.6	8.6	19.9	6.4	5.7	6.3	3.8	13.4	13.7	42.9	2.6	7.9	5.6	6.3	9.4	4.5	7.2	4.8	6.5	5.3	3.7	4.9	10.2	6.8	4.0	6.4	6.6	6.8	17.8	12.0	4.3	3.9	6.3	4.0	11.4	13.9	7.4	19.2	8.8	16.5	7.5	5.2	6.3	10.6	9.6	3.0	12.0	3.6	8.4	12.0	4.7	6.5	15.4	4.2	4.9	1.7	29.4	15.0	3.0	7.5	4.3	9.2	4.5	4.3	2.8	6.7	8.3	3.9	23.5	7.3	10.1	6.8	8.8	3.7	3.0	20.7	3.2	4.4	11.6	3.3	15.2	12.9	6.2	1.8	8.1	7.7	5.3	6.6	4.9	10.4	7.9	3.5	3.6	9.2	21.1	5.5	10.3	15.1	7.4	2.4	3.7	2.7	7.3	5.8	6.9	7.5	4.2	14.8	7.7	70.9	12.2	3.7	5.9	3.7	6.2	14.7	8.1	5.8	5.0	4.4	14.6	5.6	8.2	4.8	5.1	4.7	9.5	3.4	7.6	3.6	6.8	4.9	11.9	7.4	5.7	8.4	4.0	4.2	4.2	5.7	15.1	8.8	4.2	10.7	3.7	8.8	7.0	4.1	5.9	9.3	3.8	14.6	5.7	20.0	7.9	8.3	8.4	8.2	15.8	7.3	8.4	8.1	29.1	8.3	18.0	10.8	23.6	9.3	32.8	11.7	5.9	8.3	12.8	2.6	3.7	24.5	12.8	6.6	25.6	25.0	7.3	8.4	1.6	3.7	6.3	17.7	8.4	2.9	3.6	5.2	9.6	10.3	6.7	5.6	5.0	3.0	2.6	3.9	8.4	9.5	12.4	6.0	3.0	5.7	5.4	4.2	5.7	4.2	9.4	10.7	22.1	6.9	4.4	12.3	10.3	12.9	6.3	3.5	6.2	7.8	18.9	12.4	3.8	8.2	5.5	73.9	4.3	4.3	8.9	9.8	17.7	3.3	3.2	4.6	4.1	4.3	13.7	29.3	24.7	12.1	6.2	6.3	12.7	9.6	5.0	4.3	4.6	14.2	13.3	6.8	2.8	6.5	4.8	6.9	4.6	4.7	3.8	10.4	4.3	3.6	4.7	11.4	3.8	8.9	5.5	18.6	10.2	3.3	4.1	7.1	4.7	3.8	2.7	4.3	8.5	2.7	6.8	2.2	7.9	7.2	6.1	2.2	6.3	3.9	29.6	2.8	4.3	4.7	6.3	9.3	10.1	12.7	5.4	16.2	4.9	2.3	31.9	5.7	6.0	4.6	4.2	7.0	4.4	25.1	17.9	9.9	29.1	36.3	7.0	22.3	12.3	4.9	11.7	3.5	3.3	13.5	7.3	7.9	7.0	32.3	6.9	6.9	2.3	3.6	5.4	6.9	3.9	5.8	3.4	28.8	19.0	6.9	4.5	8.5	6.8	4.9	6.8	10.1	5.0	6.4	3.5	2.0	9.1	9.7	4.8	6.7	10.5	3.7	6.1	3.8	4.4	8.6	13.0	3.3	5.7	6.3	13.5	8.9	3.5	11.2	6.2	3.6	5.0	10.9	6.0	7.1	2.6	2.4	14.9	7.3	3.2	3.5	23.8	2.4	5.6	6.4	4.4	11.6	11.9	7.0	9.7	7.8	6.2	19.2	4.5	10.9	3.4	8.3	5.0	6.6	4.3	3.0	17.5	7.2	7.2	35.0	9.8	7.2	4.2	3.4	8.7	8.6	5.6	5.3	7.3	4.5	4.1	3.5	6.9	5.7	3.2	7.3	14.8	4.2	4.9	11.4	8.4	20.4	12.2	8.3	4.8	3.5	3.1	23.9	25.0	17.4	23.2	4.0	3.0	6.9	5.9	7.3	13.6	62.3	8.1	5.5	8.6	47.7	3.9	17.8	2.0	6.3	5.5	2.9	25.3	7.1	4.6	15.2	3.8	4.0	11.1	30.0	7.7	6.5	11.3	3.8	4.1	4.6	3.8	6.1	3.4	21.7	4.4	5.8	3.6	2.4	3.5	3.5	4.1	2.6	6.1	4.7	4.7	10.3	4.5	11.4	15.0	10.9	7.7	16.8	44.1	24.8	8.8	3.4	5.0	6.8	1.3	2.1	1.9	4.4	13.8	5.3	3.5	3.3	4.5	5.6	9.0	7.9	3.0	4.5	5.4	3.2	8.4	3.5	5.3	3.4	7.2	4.9	3.8	2.6	3.8	9.0	6.3	3.9	2.1	14.2	3.1	2.5	9.7	6.3	3.8	4.5	2.8	5.6	2.8	3.5	4.0	6.0	6.2	2.7	9.5	3.1	3.1	7.9	4.6	12.9	2.3	1.2	9.2	2.6	19.9	6.5	5.6	1.8	9.0	8.3	4.7	2.6	4.4	4.3	2.4	4.4	12.3	1.9	4.1	5.3	4.6	3.3	1.5	2.2	5.7	5.8	4.4	8.5	12.5	3.5	2.2	10.3	3.0	2.1	2.7	3.2	2.6	6.5	5.2	5.3	2.4	3.4	10.4	6.0	4.9	3.3	5.0	2.1	2.7	1.0	1.7	3.0	6.9	3.9	2.3	3.7	5.0	2.6	1.5	10.8	3.4	5.7	4.8	8.9	4.4	6.8	2.3	2.0	2.7	3.2	7.1	1.7	3.0	2.1	7.1	3.7	4.9	5.7	11.7	16.5	2.8	2.1	3.6	7.3	4.4	4.3	2.1	1.5	3.1	4.3	5.2	2.8	4.8	6.3	1.9	4.5	9.2	2.0	1.3	3.9	4.3	2.4	4.5	1.9	6.2	5.4	9.3	3.3	7.9	10.2	2.4	2.0	9.5	1.8	2.6	3.2	3.3	5.7	1.6	5.8	3.6	6.8	5.2	11.4	2.8	3.0	7.3	1.2	7.3	3.6	2.4	7.5	1.5	8.5	4.8	2.5	3.0	5.3	1.5	2.4	1.6	11.7	2.3	1.7	3.1	7.2	2.5	4.2	4.5	3.5	12.5	4.5	5.0	1.8	2.6	4.4	3.3	5.2	1.9	4.7	6.5	3.1	52.8	6.1	9.6	3.4	7.0	6.1	3.5	4.2	7.8	3.1	1.8	1.6	4.0	6.1	3.1	2.1	4.1	2.1	3.3	6.7	11.1	2.0	5.4	4.1	7.2	1.9	3.7	1.9	3.0	2.3	4.3	4.6	0.9	3.1	4.9	2.2	1.3	2.3	7.6	2.8	5.2	4.5	1.9	3.2	2.2	7.6	5.2	3.9	4.9	5.9	5.8	1.8	9.8	2.6	2.7	2.5	4.0	6.9	2.8	4.1	6.3	3.5	7.5	4.9	10.8	1.7	1.7	2.8	2.4	9.3	6.1	2.9	3.5	2.8	8.1	23.4	7.5	3.0	5.5	9.7	2.7	1.2	12.7	2.5	2.6	1.4	6.6	0.8	2.6	2.6	3.1	2.9	6.5	0.9	4.6	3.3	2.0	1.6	3.0	4.1	2.8	4.7	2.3	3.1	1.5	3.3	5.5	1.4	24.8	3.4	2.3	3.9	2.2	2.9	12.5	1.9	5.9	5.7	11.3	3.3	2.7	7.9	3.0	4.2	4.6	10.5	7.6	16.5	6.0	5.2	3.7	6.0	10.9	2.2	2.3	5.0	14.1	4.8	5.5	4.7	1.8	3.6	3.3	5.9	6.6	4.7	1.2	1.2	2.5	3.1	11.1	4.0	3.7	6.4	4.8	6.5	22.5	1.6	2.6	1.1	4.3	1.2	2.2	2.8	6.1	4.5	3.5	3.1	3.1	4.0	6.7	43.2	1.5	2.9	1.8	13.2	4.1	3.6	4.4	3.6	2.8	4.0	4.2	3.6	10.6	3.1	6.9	2.6	4.1	3.1	3.5	4.2	2.7	3.4	1.9	2.1	6.6	2.3	2.5	2.8	8.6	2.0	9.9	3.4	3.5	5.6	4.6	2.6	3.5	3.0	5.4	3.9	2.5	1.6	1.4	4.8	1.8	8.6	4.4	6.2	3.3	5.4	4.3	4.8	3.0	8.4	10.0	3.2	0.9	3.0	2.0	2.3	1.0	3.9	14.5	3.6	3.5	3.7	4.6	1.4	5.5	2.6	7.4	2.2	5.6	7.9	2.3	3.2	3.9	20.1	3.1	4.8	4.6	2.1	3.7	3.8	3.8	15.6	4.3	10.8	2.1	2.7	8.5	3.0	3.3	11.0	3.1	3.6	4.5	6.5	3.6	24.0	2.4	11.2	3.2	2.2	7.0	3.4	7.0	3.7	2.1	4.6	1.6	4.4	2.7	4.4	1.9
LOC100130207	36.1	29.0	38.2	34.3	58.4	22.9	41.8	33.0	60.4	35.3	21.5	68.9	22.5	50.9	46.6	21.2	28.8	30.3	36.1	38.8	23.3	42.2	41.7	28.7	39.0	39.1	27.0	19.8	38.2	23.1	17.2	39.1	35.5	27.9	23.8	45.6	21.2	31.1	41.7	31.2	20.7	19.1	10.2	28.9	43.5	48.3	56.0	30.5	41.4	56.7	32.2	34.1	33.8	34.9	25.8	50.7	29.1	46.6	21.6	54.4	31.3	45.7	33.7	42.5	22.9	37.5	26.0	21.9	31.8	24.4	24.4	26.1	30.7	51.1	26.8	55.8	40.3	29.1	29.1	22.7	20.6	26.3	34.0	23.7	21.5	44.0	28.5	24.8	38.5	27.0	38.0	41.0	55.9	52.6	36.9	25.1	45.0	29.4	26.3	24.9	37.5	28.8	39.9	18.6	46.5	26.4	24.1	19.6	35.3	14.9	30.8	28.0	31.4	22.0	40.5	45.0	74.1	50.6	26.9	44.0	42.3	16.8	9.7	15.2	15.1	43.7	33.1	40.8	38.4	38.7	67.3	27.6	36.3	39.1	87.3	36.8	23.1	31.1	76.4	26.7	41.0	18.2	39.3	24.3	39.7	42.2	23.8	21.8	9.1	25.5	37.3	33.4	33.8	21.5	23.0	24.7	37.8	31.0	31.2	41.5	25.4	58.2	43.5	37.0	34.2	33.3	28.4	34.8	28.8	28.1	35.8	22.3	22.9	34.8	16.8	35.3	42.1	29.8	17.7	55.9	29.4	24.2	37.5	28.8	28.1	27.7	24.1	29.9	36.8	23.2	39.7	54.3	21.3	24.4	29.9	30.9	18.5	60.5	28.8	67.3	28.9	28.9	32.1	23.8	28.9	61.6	38.5	32.4	29.5	47.2	26.1	38.4	28.7	29.7	40.6	20.8	45.5	40.4	38.0	30.9	65.4	22.6	48.1	48.6	45.5	21.9	37.8	40.3	40.1	28.3	31.6	31.1	27.3	50.9	23.8	29.5	18.7	42.8	35.2	27.4	27.2	30.8	29.0	27.0	29.5	29.8	35.6	23.7	24.7	27.7	22.4	26.0	27.5	44.0	16.9	23.8	39.9	25.7	23.6	26.1	22.9	21.4	38.6	23.4	43.9	37.5	20.8	25.3	31.5	31.1	47.1	53.6	36.0	39.2	28.2	42.1	24.8	31.4	18.7	11.7	48.0	36.3	30.5	34.9	57.6	16.7	40.0	30.0	30.0	32.7	24.8	14.9	20.1	28.6	23.5	35.8	57.4	47.6	60.3	28.6	20.5	36.1	33.1	28.8	23.0	22.2	27.0	33.1	32.4	43.7	24.5	35.1	36.2	31.7	22.1	38.2	28.0	34.9	39.2	36.0	29.9	39.8	41.8	29.6	29.8	31.1	28.5	46.6	39.4	33.2	25.4	25.5	37.8	22.1	20.4	34.1	56.9	38.7	37.3	20.6	31.6	34.0	33.1	21.0	46.3	32.3	28.2	29.0	52.9	26.6	27.6	42.6	23.2	36.9	24.9	25.0	24.3	85.8	18.0	39.5	28.4	37.1	42.4	34.2	34.8	31.5	35.7	84.6	24.3	48.3	27.1	22.9	41.4	14.2	33.1	39.0	23.2	32.0	25.8	35.7	31.7	20.1	23.0	9.9	17.9	25.0	23.6	22.2	27.7	28.5	22.1	18.2	30.2	20.8	23.0	30.6	50.6	34.2	23.5	36.6	28.3	28.3	40.6	25.4	28.5	34.5	28.8	32.1	22.5	35.6	74.5	41.9	32.7	39.9	24.4	18.9	17.8	28.8	26.5	44.9	15.2	17.3	27.7	31.3	27.8	20.5	33.9	44.0	34.6	25.1	34.4	22.8	29.8	20.1	26.9	39.7	30.1	41.5	16.2	38.7	50.9	26.3	35.3	42.7	38.3	17.4	29.9	50.1	54.4	21.6	33.9	28.0	21.8	29.8	30.8	54.2	24.1	33.0	26.6	27.5	23.7	26.1	34.7	31.2	21.6	21.5	39.3	22.5	31.8	14.6	25.4	37.6	38.9	23.3	18.8	22.2	23.3	20.4	36.7	44.2	30.8	34.5	26.0	22.6	43.7	23.2	25.7	42.1	29.0	21.1	36.9	32.7	25.2	29.8	23.6	34.2	80.1	32.3	53.6	20.4	18.3	50.2	46.5	28.2	28.5	19.6	37.6	45.0	45.4	38.7	24.3	48.2	19.4	38.2	39.7	60.5	44.2	29.9	33.5	34.3	33.9	27.2	43.2	21.4	17.6	23.3	30.0	39.0	19.7	46.8	25.3	35.0	31.0	46.5	20.0	46.7	58.4	35.0	37.5	14.6	26.1	18.3	23.4	26.3	35.5	29.3	36.0	60.3	35.7	21.8	34.7	29.1	15.3	34.9	32.7	15.8	28.2	38.9	14.5	20.7	25.8	20.8	29.3	41.9	26.8	18.2	20.7	30.9	39.9	23.9	23.5	24.3	27.0	19.1	24.2	22.4	24.7	39.1	32.9	31.8	26.9	19.2	33.0	27.9	33.7	24.1	26.1	37.3	27.0	20.7	51.5	23.0	36.8	26.8	34.2	31.3	19.5	33.8	21.3	26.7	22.2	24.1	22.9	35.3	25.6	17.4	27.2	15.5	22.2	22.5	22.6	26.3	27.7	28.1	20.4	31.6	22.9	20.9	39.2	29.9	36.4	21.5	29.0	24.0	34.8	35.6	26.3	28.1	48.4	22.6	15.9	21.5	27.2	23.4	21.5	37.6	43.2	35.3	44.6	22.4	26.1	16.7	27.6	20.5	28.7	28.9	28.4	51.2	23.3	29.0	21.4	29.0	43.5	22.4	27.2	41.7	22.0	29.3	24.6	30.4	30.0	27.5	25.8	35.0	12.6	22.4	38.8	40.9	26.1	16.1	44.5	23.4	32.8	23.8	19.2	23.1	24.0	28.3	37.0	27.9	33.1	26.5	31.7	23.5	26.0	28.7	30.8	24.9	30.4	32.4	33.0	25.6	26.1	28.3	38.1	30.2	22.0	47.2	22.8	29.2	28.5	27.1	61.3	31.6	21.4	40.5	16.3	19.2	35.1	39.2	55.7	33.0	33.1	24.7	34.5	30.8	24.3	34.1	27.1	33.5	35.3	25.7	32.2	21.2	23.9	30.6	16.0	37.4	33.5	19.5	50.2	42.4	34.6	22.4	30.8	42.6	37.1	32.1	42.0	38.0	31.9	33.3	35.9	21.5	23.3	24.5	46.0	24.5	27.9	40.9	42.3	26.8	33.6	21.1	27.7	27.3	28.5	39.2	24.7	31.2	32.8	27.5	22.1	20.0	31.7	28.0	24.3	33.0	18.3	31.1	37.0	22.9	35.0	20.9	26.5	27.6	31.3	26.3	18.5	20.2	19.1	25.8	31.6	27.3	35.8	31.8	25.7	24.9	21.8	18.9	39.1	36.3	22.6	74.0	21.3	23.1	43.3	19.6	33.9	2.6	23.2	22.4	37.2	24.1	32.1	24.0	25.1	17.5	33.8	45.7	23.0	32.4	27.6	27.4	19.9	27.8	24.6	18.4	30.0	23.6	11.4	28.1	19.2	24.6	32.1	29.1	28.9	23.4	43.1	28.0	32.6	43.6	41.3	32.2	18.0	60.6	23.7	19.2	33.1	22.2	33.9	26.4	39.9	41.1	21.0	21.2	48.0	21.4	20.5	23.9	28.3	28.5	24.1	28.3	20.6	41.0	26.7	28.6	27.5	42.5	26.4	1.4	24.8	19.9	29.4	16.7	18.2	21.2	17.9	18.9	23.3	18.9	39.4	24.4	33.1	22.8	30.2	41.8	27.4	30.4	49.7	35.6	26.5	32.5	24.3	40.7	37.8	28.1	32.3	39.2	29.7	19.1	33.5	28.8	24.8	32.8	32.3	45.8	17.5	28.7	17.0	32.3	50.4	27.0	22.2	33.4	25.6	34.9	32.9	31.8	18.2	24.5	64.7	20.0	21.6	62.3	31.1	27.3	26.4	40.9	25.1	35.8	30.9	28.4	16.0	25.1	43.3	24.0	28.6	40.4	38.3	51.4	15.0	37.2	31.6	25.7	37.1	32.7	53.7	34.6	43.1	23.9	22.3	24.7	20.6	18.7	38.4	34.3	28.8	30.5	16.4	28.6	41.4	21.6	31.7	29.4	19.5	20.6	34.3	22.6	23.1	26.7	29.0	34.0	22.3	26.1	28.5	24.8	29.6	27.4	18.1	40.8	22.2	22.3	22.5	30.8	27.4	31.2	35.7	25.0	32.5	19.3	34.8	20.8	24.7	24.5	36.9	34.2	21.3	30.2	23.8	29.3	24.4	20.7	44.5	16.7	12.8	35.3	52.1	32.5	20.0	15.2	18.7	47.8	23.8	27.7	24.1	16.7	68.7	56.1	41.1	34.7	19.8	45.4	29.3	39.5	41.4	39.4	41.1	36.8	35.8	29.1	35.7	39.0	27.7	22.0	49.3	22.8	39.9	24.8	28.6	30.1	15.7	22.4	23.4	29.8	19.2	33.4	21.7
RHBDD1	17.2	34.9	8.3	8.4	34.5	8.2	29.0	4.3	61.9	53.7	41.7	49.1	48.6	67.4	13.8	18.0	19.9	18.1	12.7	8.1	22.1	20.2	50.8	41.3	17.7	24.6	5.0	26.1	61.3	18.2	11.0	77.8	9.4	3.6	24.1	26.8	4.6	49.0	14.7	28.3	25.5	98.3	66.2	51.8	14.7	51.0	7.4	15.4	5.3	127.0	11.7	25.1	35.2	12.4	42.2	29.0	25.7	19.3	15.9	27.9	12.7	20.8	48.6	54.4	25.4	115.8	59.3	9.3	29.9	29.5	3.7	23.3	36.2	21.5	58.8	20.8	124.4	40.8	24.8	12.1	9.7	15.9	22.8	11.4	15.2	47.8	46.8	53.9	24.1	19.3	27.2	20.7	41.6	21.5	33.9	5.9	21.0	83.0	27.6	34.3	19.5	25.5	31.0	43.0	40.9	51.8	40.7	14.9	10.4	5.5	99.1	51.0	38.5	5.4	19.5	5.6	36.6	7.0	7.9	52.9	55.9	19.3	20.3	12.5	17.5	20.5	50.8	43.7	7.9	60.7	44.8	23.7	98.4	39.8	31.5	63.4	29.8	11.1	9.6	36.2	3.6	13.9	152.3	29.5	33.4	27.6	50.6	20.0	26.4	10.9	36.1	14.9	25.5	50.6	1.9	8.3	41.9	8.1	21.4	9.9	18.5	9.9	121.2	36.1	22.9	4.9	31.9	40.9	15.3	10.7	52.8	16.3	14.8	6.0	49.8	28.7	10.3	9.3	24.7	26.8	1.9	11.8	6.4	11.7	65.2	12.9	37.4	62.1	16.5	16.6	14.8	11.5	4.5	75.8	43.3	14.5	10.8	64.4	26.8	28.1	12.2	5.1	30.5	10.9	4.1	30.3	49.5	67.8	12.5	196.3	22.1	55.7	135.0	16.7	41.0	10.6	45.5	9.6	29.2	12.8	24.8	55.8	79.1	6.0	34.7	10.8	21.0	6.5	66.5	37.3	81.0	4.9	11.3	91.8	28.9	38.3	10.1	14.2	10.4	97.2	53.9	4.3	18.5	14.3	31.1	86.5	9.5	15.1	40.7	7.3	19.0	39.7	55.8	32.7	28.7	31.3	40.8	58.0	33.0	27.6	13.4	32.7	13.6	57.4	50.5	11.9	14.2	35.2	30.3	12.4	13.8	59.8	52.3	18.9	35.0	30.6	21.6	11.5	33.9	67.0	13.9	28.7	34.0	56.9	73.8	23.4	35.0	36.8	5.2	10.9	36.2	53.7	48.7	24.9	18.1	9.8	171.4	10.0	10.2	26.0	7.9	11.5	21.9	76.7	6.0	14.7	26.0	21.5	34.0	63.9	44.7	23.4	43.4	5.9	7.2	27.7	27.9	30.3	114.7	23.4	10.6	22.2	5.4	24.6	8.0	9.2	5.0	106.1	42.5	4.8	17.0	29.8	30.4	1.1	28.7	9.6	3.6	21.1	46.1	16.2	10.5	21.7	4.1	22.8	15.2	34.2	32.5	39.2	87.5	19.3	19.5	92.1	11.4	11.6	42.6	45.1	10.8	54.2	12.0	11.2	18.0	23.7	28.7	33.5	79.8	52.9	30.9	24.5	16.1	13.7	67.2	15.6	31.9	99.4	3.9	36.7	14.2	3.8	33.2	18.1	10.7	32.8	3.0	44.9	30.0	14.7	3.1	21.8	21.7	16.3	15.4	25.7	34.0	12.9	18.0	14.0	73.0	9.4	10.2	31.1	36.2	8.0	24.2	22.7	29.1	26.2	26.1	7.0	21.8	43.4	58.2	39.1	29.4	23.1	16.5	6.4	16.2	18.8	23.9	31.2	4.1	40.3	21.4	30.7	33.2	26.0	40.4	4.8	133.7	24.3	22.5	29.8	18.2	44.2	27.8	163.1	63.7	45.0	18.8	16.1	5.4	53.1	18.9	68.6	33.9	25.3	56.4	6.9	24.3	119.0	60.8	24.1	13.4	10.9	71.3	31.2	3.0	54.8	21.3	14.8	16.2	23.3	10.4	21.9	28.1	31.8	43.3	21.9	84.0	267.8	189.4	60.9	57.4	12.9	22.2	7.1	59.0	155.5	63.6	31.3	43.2	131.3	16.6	4.8	31.8	12.7	33.5	24.4	10.7	11.3	135.5	154.2	19.8	20.2	16.4	24.8	25.4	16.7	81.7	43.4	45.2	20.5	81.1	23.1	6.2	33.4	28.8	2.9	5.9	69.9	16.2	36.6	29.3	82.3	13.2	39.9	2.0	90.7	4.7	6.3	124.9	29.8	54.7	10.8	3.4	34.6	15.3	36.0	23.9	18.6	21.6	43.9	28.1	59.3	287.9	88.0	17.8	40.6	5.8	4.4	5.8	3.1	8.7	18.2	18.7	18.3	7.0	14.8	2.7	12.4	24.1	2.8	209.6	6.0	3.7	8.6	33.1	6.5	5.5	7.8	4.5	11.4	5.0	7.9	12.0	47.9	25.6	4.0	6.4	4.8	9.0	6.1	11.5	2.8	5.3	22.9	23.5	10.9	4.7	6.2	13.3	14.7	9.9	12.0	15.8	9.7	10.8	6.5	13.7	16.0	3.3	1.5	10.0	6.7	51.0	34.5	8.3	16.2	16.0	20.6	12.2	7.9	6.7	2.9	11.5	16.5	55.6	4.2	8.7	6.6	11.7	10.0	5.6	11.9	14.1	11.7	13.0	14.3	28.8	12.6	1.4	23.3	7.0	2.1	7.2	9.9	6.1	9.1	4.6	16.0	16.5	10.4	39.2	13.8	36.0	5.7	4.7	3.1	3.8	11.3	3.2	15.4	4.4	16.4	13.4	8.7	32.7	8.2	3.9	17.5	11.1	23.4	10.1	3.2	11.9	5.2	13.1	8.4	4.1	22.2	15.9	2.5	7.9	14.1	8.2	13.5	9.4	3.9	41.7	23.9	2.8	0.6	18.0	33.4	12.5	13.6	12.2	6.5	11.6	9.4	7.9	2.1	5.4	12.7	6.7	3.6	7.4	7.2	5.7	3.8	9.4	3.5	11.2	3.9	17.4	8.0	7.4	7.3	9.1	12.0	17.2	8.2	22.1	24.5	18.8	5.6	12.3	1.6	13.0	4.6	14.6	29.1	2.8	14.3	3.8	4.4	5.8	16.1	10.2	1.9	5.1	7.2	1.0	12.2	30.1	10.7	4.5	22.0	6.6	4.6	5.6	9.8	4.5	3.6	2.8	26.7	5.8	6.1	4.8	2.0	15.5	3.5	11.2	5.3	6.1	16.3	5.8	2.5	4.3	9.1	8.7	27.8	41.0	15.8	11.4	13.2	22.2	17.8	7.5	9.1	6.2	2.4	3.7	9.9	11.0	6.6	8.8	3.3	5.9	1.5	6.0	19.1	12.7	5.3	4.6	15.2	5.7	4.0	9.4	5.1	5.9	12.5	6.1	4.0	11.2	9.8	5.2	4.8	8.0	6.3	2.3	9.5	15.6	19.3	53.8	6.6	2.5	6.1	4.5	4.6	5.2	11.4	17.5	1.3	19.1	13.3	4.2	5.3	3.6	14.1	1.0	21.0	32.0	11.1	6.9	2.6	13.7	13.6	3.4	8.5	5.0	30.7	9.9	10.3	28.8	2.4	18.0	29.7	10.6	8.9	2.7	5.9	5.7	1.7	11.9	6.0	9.7	2.2	7.1	13.4	13.5	1.4	6.2	12.8	9.9	2.9	9.6	9.8	1.7	7.9	2.6	21.8	4.9	12.0	2.6	4.9	1.8	9.7	11.6	3.3	13.5	4.3	4.2	34.3	21.9	4.4	1.4	4.6	5.3	9.6	17.6	8.4	2.3	20.2	3.5	4.4	16.8	13.4	13.1	3.7	67.5	18.5	3.8	27.6	12.4	3.6	2.8	21.1	20.0	12.8	49.1	0.9	4.2	8.9	10.9	14.9	15.0	4.1	1.0	2.8	1.6	3.9	3.5	7.0	8.7	23.5	14.1	12.7	16.2	24.9	7.7	7.1	6.0	0.5	2.1	2.5	12.0	18.1	7.3	7.3	5.2	3.9	12.0	24.0	30.8	3.7	4.6	23.3	18.1	8.9	3.1	1.2	2.1	12.0	10.7	10.6	14.2	3.6	4.3	12.2	1.5	73.5	21.9	22.5	14.5	2.3	9.5	90.1	15.9	3.8	3.8	5.8	28.1	4.5	16.8	5.7	13.4	2.9	12.2	4.2	6.3	7.5	2.7	4.1	20.1	2.7	4.8	7.8	9.7	7.8	3.0	6.1	1.3	8.4	19.6	6.2	4.9	5.1	29.3	15.5	1.2	59.8	7.5	4.8	6.9	6.1	30.9	3.2	6.4	2.6	6.4	6.6	18.3	5.9	14.8	3.4	3.5	5.3	47.6	4.4	19.8	3.3	27.0	3.1	6.3	14.4	3.7	1.1	4.4	21.0	5.9	9.7	5.9	4.0	6.5	6.9	8.4	12.8	4.7	14.9	17.4	8.5	4.0	34.6	12.9	15.0	2.8	6.9	20.4	8.2	5.0	22.4	4.4	39.2	5.9	19.5	15.2	6.2	6.0
ACKR3	114.5	66.9	79.4	93.7	75.3	81.4	83.3	69.5	36.1	80.9	62.8	127.6	122.1	78.8	137.9	103.3	80.6	84.3	112.5	88.6	118.0	112.7	136.5	210.0	89.8	81.6	102.2	79.8	84.9	85.4	80.9	110.9	89.7	72.8	103.4	109.8	70.8	140.9	56.9	81.4	95.8	143.7	97.9	92.8	200.4	101.7	24.2	124.4	26.5	92.8	96.1	139.1	89.4	138.5	80.7	154.1	92.3	40.9	96.1	151.0	102.0	68.0	213.3	90.5	65.2	192.8	109.0	74.9	76.3	70.8	74.9	83.8	39.3	118.4	90.2	98.5	124.7	94.2	155.7	50.6	77.0	56.0	95.2	87.4	115.2	84.5	79.8	76.2	69.8	107.8	40.7	95.1	175.1	134.9	83.9	96.4	66.4	96.9	134.0	47.6	96.1	47.5	114.5	73.5	79.8	101.8	89.3	96.8	117.8	56.1	74.1	68.2	142.0	104.4	89.8	69.9	120.3	47.4	40.2	101.2	117.1	85.9	146.4	86.9	123.8	79.9	84.4	86.4	72.8	128.4	93.8	107.0	136.5	101.4	94.8	63.8	65.3	53.8	52.6	144.0	230.0	85.7	112.0	95.2	37.4	31.4	131.9	113.7	213.9	78.0	100.9	111.9	90.7	92.3	100.6	85.2	113.2	79.5	27.9	88.4	105.3	50.8	104.7	84.0	95.7	88.0	104.9	56.7	97.7	59.8	65.2	27.9	86.1	95.0	321.9	63.4	25.5	101.7	99.4	154.8	121.0	82.1	111.3	116.3	69.1	103.5	97.2	76.8	31.7	68.9	85.0	109.8	49.6	93.9	104.9	82.7	72.4	73.6	63.6	121.3	140.7	116.2	84.8	59.7	42.8	63.3	109.8	98.6	98.0	95.9	110.4	38.1	89.0	122.8	218.5	107.5	122.1	164.3	110.9	66.5	118.8	113.8	110.6	35.0	76.1	85.7	92.1	102.2	138.4	90.9	74.7	146.1	104.7	142.2	130.0	101.1	96.4	60.0	113.9	77.6	80.7	62.4	110.2	110.0	93.2	122.7	24.8	108.6	66.9	126.4	96.6	54.6	111.7	40.5	65.0	51.1	86.0	90.9	113.8	104.9	69.4	82.3	108.6	99.8	78.8	94.5	93.3	95.0	61.3	115.3	184.8	69.2	50.9	59.9	91.6	66.6	117.8	64.0	151.2	216.8	82.9	88.3	130.1	111.6	63.8	128.1	39.3	75.4	53.1	108.6	79.4	240.3	134.4	81.0	61.9	82.2	92.1	15.2	96.5	44.7	93.1	94.4	271.0	146.6	122.4	105.2	74.4	116.4	102.9	123.6	66.0	115.9	151.4	120.1	62.4	103.0	141.8	85.4	94.4	190.1	79.2	131.2	33.9	129.0	65.2	86.7	78.4	123.5	107.8	27.6	89.0	120.2	67.6	108.9	74.1	52.0	100.6	80.0	98.8	51.0	81.0	19.5	185.0	99.5	137.5	96.1	86.5	98.7	171.2	22.3	83.1	114.6	109.6	89.8	68.9	123.4	95.3	60.1	71.1	89.7	133.7	84.7	43.2	76.9	76.6	61.2	34.5	131.5	137.5	123.7	102.9	92.6	27.5	142.7	90.6	106.3	88.0	157.5	77.4	36.7	54.2	122.4	54.3	136.7	71.2	31.8	74.4	91.1	101.1	63.3	56.9	164.4	60.1	67.3	76.7	69.2	122.0	49.2	69.2	128.2	172.9	29.7	153.0	85.5	93.8	179.8	88.7	147.8	167.7	130.7	100.1	111.5	125.7	93.1	117.1	99.7	97.8	99.2	158.4	135.1	57.6	112.3	91.5	56.3	72.9	133.3	121.6	116.8	81.9	166.7	94.7	92.4	156.2	112.5	72.7	123.7	81.7	71.3	58.3	99.1	106.7	159.6	151.4	113.1	97.4	59.5	84.8	36.0	66.9	91.5	84.2	82.0	62.7	83.5	23.4	67.1	95.1	102.6	66.9	91.7	133.6	119.5	69.7	159.4	104.1	76.3	195.5	63.2	87.7	226.5	138.1	85.9	109.9	93.2	75.0	84.0	78.0	269.9	168.0	112.2	95.8	169.1	80.0	71.8	116.4	154.2	70.1	129.3	61.3	135.1	147.1	125.5	58.5	109.5	70.7	66.4	65.2	85.1	73.7	73.7	71.4	38.5	89.0	65.1	129.5	96.5	116.7	74.4	81.2	126.8	59.4	42.6	100.5	129.8	151.3	74.3	30.4	81.4	156.7	45.2	74.8	67.8	229.9	55.6	118.2	104.5	88.5	47.4	68.9	70.6	44.7	133.9	163.0	255.8	316.6	424.3	46.6	53.6	128.9	73.3	79.4	65.1	62.0	105.6	83.6	61.2	69.0	61.9	60.5	50.8	135.4	46.7	74.9	64.8	59.7	61.1	75.4	40.0	25.6	32.1	67.1	74.4	70.4	64.5	103.5	60.2	83.2	64.8	140.6	17.6	58.6	72.9	95.9	43.4	90.5	88.4	74.7	49.9	39.1	57.0	80.9	83.6	87.3	66.2	78.8	89.1	61.5	51.3	68.4	80.2	116.6	72.7	84.9	107.0	120.6	66.4	106.7	96.4	89.0	74.8	79.4	46.7	45.5	76.9	63.3	82.9	107.8	67.8	71.6	79.5	76.4	77.3	92.9	82.9	45.2	88.0	88.7	84.4	95.1	58.3	13.7	97.4	36.3	63.9	48.1	83.1	94.8	38.8	65.9	68.8	54.1	61.0	54.7	78.0	144.3	103.8	82.7	101.2	89.6	89.4	80.1	73.2	85.2	70.6	65.2	67.7	90.9	43.8	62.4	82.8	86.2	58.1	104.3	60.4	72.9	51.2	85.4	73.3	72.8	75.4	49.8	90.3	36.6	64.9	52.3	86.3	59.7	18.6	117.0	114.9	73.8	111.8	77.8	62.8	72.9	63.8	59.0	49.3	78.7	47.0	86.3	133.9	61.1	87.7	61.8	37.7	85.9	80.6	77.2	56.6	68.4	77.4	80.0	105.7	95.7	54.5	57.8	52.7	91.7	94.0	72.8	69.8	75.9	89.7	79.5	50.8	68.0	67.8	79.4	69.6	118.5	37.3	44.8	92.9	72.6	59.4	53.7	95.6	55.9	51.5	72.4	59.7	69.2	66.0	86.8	50.0	77.4	83.0	100.7	93.7	40.3	118.2	134.7	71.3	50.5	54.3	29.0	33.5	107.3	116.1	77.9	40.9	51.6	64.2	82.4	103.9	27.2	90.6	72.3	78.5	51.9	48.5	82.3	80.0	96.9	74.1	61.7	75.0	85.8	86.1	28.1	45.6	80.1	63.0	41.3	49.8	86.7	81.4	56.7	38.7	56.4	66.8	55.0	100.0	19.6	63.6	54.1	62.2	84.5	74.2	121.7	104.0	109.8	14.6	51.7	85.9	73.1	43.5	61.9	63.7	112.5	88.0	58.3	158.1	82.4	45.2	66.3	77.9	97.7	103.6	74.8	102.7	66.9	107.4	115.3	81.6	20.2	67.8	64.0	23.3	60.7	98.7	40.8	58.4	104.9	68.1	87.4	64.7	59.4	82.7	59.4	85.5	88.6	58.2	71.7	78.0	85.6	119.9	46.5	141.6	59.3	116.0	40.6	90.5	60.8	63.8	70.0	76.7	51.3	105.7	77.5	72.0	34.6	67.7	141.5	99.1	51.1	92.8	84.5	57.8	79.4	54.6	59.9	26.0	52.9	81.6	76.3	37.7	21.0	75.7	21.8	81.7	48.3	100.1	90.4	62.1	71.5	57.6	76.9	65.9	79.8	86.9	77.5	59.1	75.4	21.5	44.0	149.6	129.5	179.3	84.0	34.6	116.7	128.7	44.2	203.7	91.5	57.1	63.1	55.9	83.7	75.9	79.7	99.7	65.7	29.8	102.5	33.4	57.4	99.1	72.7	95.0	49.2	67.0	105.1	74.7	68.2	97.8	76.0	84.4	54.5	319.0	54.4	72.4	53.1	40.0	37.8	49.1	50.6	51.2	79.1	101.1	34.5	63.1	66.0	52.2	89.1	101.5	46.2	120.1	131.2	155.1	41.5	44.8	79.0	49.6	68.4	195.8	110.9	53.9	17.4	122.2	65.7	87.3	61.8	98.9	63.6	57.3	87.4	43.2	106.8	75.1	61.9	52.2	85.8	67.1	113.2	61.2	51.5	90.2	42.7	75.0	58.1	54.6	72.2	59.5	48.0	45.2	107.2	212.9	89.6	88.9	79.2	61.0	56.4	39.5	36.3	73.1	92.7	59.3	67.4	51.2	60.2	61.3	84.8	77.9	109.2	80.4	85.9	70.8	79.9	102.5	96.3	107.6	71.0	94.7	58.3	58.8	142.7	35.5	79.2	203.9	75.9	132.6	39.2	40.3	55.9	65.1	53.7	62.2	69.6	52.4	67.0	62.2	38.4	80.7	58.9	129.8	62.7	70.9	54.4	52.2	138.1	106.1	46.0	81.5	86.0	52.5	110.1	74.6	82.5	71.1	78.0	62.7	85.1	58.9	87.0	49.3	88.3
HES6	45.0	40.0	24.3	28.5	111.3	39.6	34.7	29.2	108.4	60.6	26.9	42.0	44.1	54.7	89.5	59.8	28.3	34.3	54.8	37.5	42.1	32.5	57.6	36.3	25.5	84.7	26.9	54.6	61.0	81.1	16.7	124.8	42.2	14.9	19.8	41.9	19.5	46.6	46.5	53.5	53.0	47.1	70.1	46.3	44.1	105.2	33.9	54.9	16.8	75.4	46.6	45.8	84.6	56.7	74.0	60.0	31.6	43.0	166.3	62.8	50.8	56.8	65.6	39.4	40.7	59.7	81.0	18.2	42.3	37.4	29.6	60.4	42.8	42.3	77.2	40.4	62.9	53.5	42.5	30.1	30.2	36.4	57.9	46.1	30.2	68.2	91.4	72.3	49.7	49.1	36.4	132.2	122.6	140.3	48.1	31.7	44.4	60.6	38.0	28.2	71.0	36.6	104.8	52.1	48.6	60.9	107.6	34.1	61.7	24.1	108.2	51.6	117.8	11.4	74.3	36.2	84.7	11.2	40.6	69.5	66.2	36.2	18.7	23.4	21.0	33.5	57.8	94.7	39.5	68.4	100.1	36.5	100.1	57.0	42.7	78.6	44.6	27.4	17.2	113.9	59.5	47.0	69.0	54.4	34.8	70.3	34.4	23.7	29.6	25.2	37.7	75.6	25.8	55.8	14.1	32.6	72.9	15.0	51.4	70.8	84.8	38.3	86.9	82.8	51.1	29.5	33.5	49.5	52.8	37.7	62.8	14.0	25.0	47.0	74.5	51.3	40.2	46.9	49.4	33.8	58.0	26.8	33.1	52.9	59.7	42.8	42.7	58.8	30.4	37.4	63.2	69.8	18.0	53.1	53.1	31.3	53.8	91.7	65.2	98.6	26.6	24.1	37.5	26.3	33.4	64.7	98.2	61.6	29.9	98.5	34.1	61.5	93.3	52.1	39.7	76.3	60.0	49.2	66.5	48.7	69.8	19.2	77.1	33.2	117.4	23.0	77.2	53.3	38.4	84.7	63.8	27.6	27.8	66.5	74.6	48.4	27.7	43.0	30.5	72.0	31.9	16.2	44.1	38.0	80.6	89.3	34.3	25.1	42.8	94.4	31.5	41.6	57.5	46.9	30.0	49.2	75.9	66.0	69.9	40.3	24.6	69.8	67.9	66.1	53.4	35.7	43.4	54.9	49.0	61.5	82.1	49.2	61.7	43.7	74.6	92.9	36.4	53.0	65.0	71.8	35.2	56.8	61.7	72.9	105.7	29.8	57.3	52.1	23.2	42.3	34.4	56.1	45.1	35.2	43.7	33.7	75.5	40.3	57.8	55.0	26.2	42.7	98.4	46.8	22.7	38.3	42.5	34.6	54.8	80.4	52.6	26.8	47.8	28.4	21.7	40.3	20.5	70.8	176.2	50.3	34.8	119.6	25.1	70.1	32.9	25.9	19.6	100.5	87.6	29.7	24.5	80.5	40.4	28.7	51.5	32.7	43.9	36.7	51.3	22.9	41.9	27.4	25.0	55.6	49.4	51.3	40.0	51.5	68.3	26.6	50.5	42.2	18.1	43.7	53.8	102.8	48.0	43.5	26.8	63.0	56.0	96.7	66.6	43.8	62.4	97.9	49.5	67.5	56.9	27.9	69.0	20.6	55.0	94.0	35.7	85.3	69.5	33.7	54.0	47.9	23.2	49.5	18.7	49.1	39.5	28.2	19.4	46.2	63.7	34.8	20.6	37.8	72.5	37.7	32.1	35.3	159.1	36.7	25.4	110.1	99.0	28.5	38.4	34.3	37.3	97.4	62.7	49.8	52.0	44.4	67.0	58.3	51.0	57.2	56.9	45.3	32.7	64.1	24.6	18.2	26.7	54.7	50.1	47.6	52.9	28.0	61.5	58.9	60.8	48.6	69.5	52.6	140.7	30.8	93.1	127.0	21.7	105.2	39.2	64.3	40.4	44.1	46.0	122.0	54.4	31.5	52.7	61.4	136.8	59.1	86.1	39.1	31.8	32.7	75.9	56.4	60.2	63.6	50.8	47.5	14.7	19.8	70.1	52.1	26.6	58.5	58.6	70.5	79.0	117.2	91.0	123.7	80.4	25.3	43.7	29.8	67.6	201.4	132.2	126.7	48.0	76.7	33.0	21.9	71.5	28.1	48.0	89.5	36.7	53.0	72.7	203.7	24.8	80.9	42.1	50.9	53.2	19.2	62.9	37.2	44.9	71.7	117.1	36.5	97.0	63.5	82.8	21.3	13.6	105.9	44.5	59.2	46.8	81.9	51.2	54.1	23.0	78.8	66.8	23.0	44.5	47.5	167.0	17.2	24.1	41.1	44.7	70.4	32.5	37.8	46.5	104.0	38.1	170.2	299.5	193.1	54.1	11.4	133.3	30.7	34.1	30.6	30.5	42.4	69.7	55.9	40.2	103.8	51.3	40.0	41.4	37.3	49.8	18.2	51.7	56.1	67.0	26.5	22.8	24.2	34.2	29.2	35.0	47.7	28.3	28.7	47.6	58.0	48.6	33.0	34.3	46.0	35.6	32.4	28.0	26.9	48.7	30.4	25.9	57.0	64.3	81.3	27.2	49.6	61.1	25.7	29.9	49.7	44.0	68.4	94.6	46.0	55.5	43.3	55.7	48.2	26.6	44.7	66.5	60.9	49.5	37.6	25.7	58.6	25.0	57.6	96.8	39.1	27.3	34.6	42.3	38.8	19.7	61.3	46.7	79.8	43.6	40.4	48.0	57.9	45.3	49.2	35.5	37.0	34.7	59.2	28.7	47.1	63.0	33.1	28.8	37.1	65.3	32.0	60.9	48.0	69.1	40.3	93.5	42.9	34.6	22.9	66.0	31.8	66.8	41.3	44.9	92.6	41.8	27.8	28.0	56.0	84.7	14.9	46.5	40.3	29.9	33.4	23.6	48.9	43.4	38.5	22.2	64.6	43.7	42.6	20.1	29.7	51.5	55.7	47.0	29.3	38.4	43.5	40.9	51.6	63.4	57.0	88.5	42.0	54.0	88.1	15.3	38.4	47.0	39.5	40.2	42.2	44.4	27.2	25.2	31.6	55.5	31.6	138.8	44.2	65.9	40.4	28.6	32.5	44.1	45.3	61.4	55.7	45.7	52.0	54.2	20.9	67.4	26.0	33.6	51.5	32.7	49.1	29.9	45.7	39.3	69.8	39.3	53.2	35.9	33.7	35.0	62.2	46.2	52.0	47.9	33.4	40.4	45.4	80.7	79.1	37.1	31.6	17.8	64.6	46.5	34.3	25.9	46.0	73.9	11.3	65.5	21.0	32.5	45.0	40.3	34.0	65.8	50.2	51.2	61.7	86.6	43.8	34.7	33.6	34.4	34.6	57.2	48.3	27.1	51.0	6.4	27.4	42.8	34.9	47.7	44.2	41.6	41.8	52.9	29.9	41.7	33.8	29.6	77.0	34.3	30.7	44.0	46.5	39.1	29.9	39.7	44.7	31.5	39.0	39.4	36.6	38.1	18.9	38.8	18.4	32.9	139.0	29.8	21.7	47.1	38.0	101.4	36.5	31.0	40.1	57.2	34.2	50.5	40.4	46.4	72.8	27.4	47.7	38.1	73.3	48.6	20.6	43.9	56.8	45.4	28.5	28.0	36.0	20.5	57.5	42.9	49.2	47.3	36.8	69.0	56.7	42.0	69.9	37.8	44.8	55.6	39.7	34.9	70.0	50.9	27.4	8.3	34.6	45.1	49.3	11.1	27.6	78.6	40.0	59.5	39.1	24.3	34.9	25.4	36.4	39.0	40.4	51.7	23.1	24.5	56.8	28.9	27.4	27.2	52.1	23.6	38.3	34.2	56.8	44.5	25.7	35.9	28.1	65.2	66.4	43.7	44.6	48.1	40.5	60.8	34.3	38.8	84.8	38.0	70.0	71.6	47.9	37.5	57.3	34.6	60.2	71.8	34.0	48.3	25.0	41.6	52.6	49.3	22.9	54.3	23.5	47.0	21.4	69.3	46.1	25.5	52.7	35.9	67.9	34.1	56.6	15.6	88.5	37.0	168.8	26.7	30.1	26.7	47.2	37.3	54.2	35.2	46.7	41.7	1.7	64.8	64.1	20.1	31.6	49.6	61.3	58.8	95.9	70.2	51.4	52.0	51.3	31.6	44.6	52.1	52.5	48.8	45.7	25.3	71.4	35.8	43.9	43.7	37.8	51.2	68.9	35.8	35.5	40.4	42.6	11.9	52.1	47.8	38.1	70.4	14.0	32.5	46.4	50.4	40.8	21.3	43.4	44.0	25.3	28.6	40.3	73.6	51.1	37.3	33.2	65.7	28.3	46.0	37.1	30.2	42.0	49.6	54.8	19.2	33.2	72.7	62.1	24.2	28.9	40.0	53.1	29.7	42.9	55.5	36.6	36.7	48.5	66.7	53.3	16.7	40.2	66.2	26.1	96.2	94.6	52.2	61.4	43.3	37.5	99.1	39.6	42.6	11.5	51.8	33.7	41.5	48.1	39.8	47.5	41.4	86.2	26.9	49.1	45.1	30.4	56.2	66.2	34.2	44.4	54.0	19.8	50.2	49.7	41.0	85.1	39.6	55.4	50.5	34.3	45.8	57.8	42.8
ANKMY1	3.1	11.2	0.4	1.3	25.9	1.5	0.8	0.2	4.6	4.4	5.6	5.9	4.7	6.4	7.8	19.5	4.9	1.8	1.2	0.4	2.1	8.9	2.2	0.8	0.9	12.4	9.0	20.1	2.8	10.2	8.0	1.8	1.0	18.0	0.4	2.6	0.7	0.5	7.4	14.7	11.1	0.6	0.1	0.9	5.1	5.2	1.3	7.3	3.2	2.0	18.5	5.3	23.3	7.6	3.1	0.4	2.0	5.2	16.7	16.1	2.1	53.4	11.7	0.8	10.2	2.8	8.8	1.4	4.7	3.8	0.8	2.2	1.6	0.9	8.5	5.2	5.7	24.9	6.8	5.3	2.5	3.7	5.8	26.3	0.6	15.1	22.7	6.4	1.2	4.9	14.6	17.7	11.1	7.9	1.1	0.9	12.5	37.4	9.0	1.8	3.9	6.1	28.4	0.5	6.9	4.3	12.5	7.6	24.3	0.5	9.3	6.5	12.0	1.6	1.9	0.2	6.9	0.5	12.1	1.8	7.6	3.1	9.3	11.0	10.2	1.6	2.7	24.7	4.2	2.8	12.6	17.7	3.3	4.3	0.6	6.7	7.5	4.8	9.7	0.3	1.2	12.1	8.7	26.6	3.8	18.5	0.9	7.2	3.4	10.4	7.7	5.2	5.7	1.4	0.1	3.2	5.4	0.4	8.2	0.7	8.6	2.6	1.6	9.2	1.1	14.8	6.7	2.9	10.7	9.9	11.1	18.1	0.7	0.6	8.2	6.8	15.2	7.5	12.0	1.4	0.2	0.3	1.4	1.4	6.8	6.5	4.3	6.0	14.8	11.7	2.4	11.9	0.7	3.9	11.7	2.4	3.7	2.4	8.0	1.8	3.6	2.5	0.7	20.5	0.7	3.3	4.3	4.6	1.6	12.1	0.4	2.6	4.6	1.4	2.1	5.9	2.7	21.5	13.3	1.3	13.6	2.4	1.1	0.6	8.9	5.1	9.4	0.5	2.3	8.0	11.9	0.1	1.3	0.9	28.9	1.1	1.0	0.8	2.4	24.4	3.0	0.9	3.3	17.9	16.2	7.9	6.1	26.1	8.0	4.5	0.7	1.4	5.5	28.8	17.6	8.9	15.9	33.7	17.9	9.1	0.8	21.4	0.7	18.3	4.7	13.2	5.4	30.4	4.2	2.2	1.9	1.2	8.7	3.7	2.4	11.8	1.9	6.1	18.1	2.7	0.4	1.4	19.7	2.4	14.4	2.4	2.2	11.3	2.5	1.6	21.6	2.6	5.0	5.7	1.1	0.4	3.5	47.6	9.7	5.1	11.5	4.3	7.6	4.1	0.6	16.0	1.5	9.2	2.0	8.9	6.8	1.1	1.0	9.2	7.1	17.5	1.7	8.6	8.3	20.4	4.0	5.2	1.8	17.9	13.8	1.1	1.2	4.9	12.8	0.6	6.6	1.6	2.1	0.3	0.4	0.9	0.7	15.0	5.9	2.2	27.9	1.4	0.4	7.4	0.6	3.9	10.3	1.9	3.5	2.2	4.3	3.0	0.9	2.9	9.0	4.6	11.1	1.4	1.8	1.3	4.3	9.3	56.8	10.8	4.6	6.7	7.7	1.7	11.1	11.9	6.2	9.3	10.1	3.3	0.5	5.6	2.1	16.0	2.0	39.9	1.1	1.2	0.3	0.6	2.4	3.6	25.0	11.4	2.4	3.3	0.1	0.0	5.2	10.5	0.6	2.4	7.3	23.4	2.4	13.4	6.0	4.4	2.8	2.3	2.4	28.6	15.4	11.6	25.3	2.8	0.3	5.7	6.4	7.7	27.3	3.1	0.7	5.3	0.8	1.3	0.1	0.3	13.9	17.6	0.3	2.2	3.0	25.3	6.0	2.7	9.6	1.6	8.6	2.8	2.2	3.5	16.2	3.1	9.1	4.3	0.7	4.1	0.7	9.7	0.8	0.7	2.8	2.4	8.4	4.4	4.8	0.4	3.9	1.0	8.7	1.5	0.1	3.5	4.9	15.5	0.2	0.8	3.4	9.8	2.4	2.5	8.7	11.0	4.1	5.7	3.1	2.4	3.0	3.5	4.7	0.8	20.6	1.7	4.8	6.4	5.9	6.9	12.9	14.1	14.3	1.5	3.5	6.7	3.6	19.9	12.0	3.7	2.0	1.9	4.9	4.7	2.6	2.3	3.9	8.8	1.6	7.2	11.2	2.5	3.0	24.7	28.2	0.6	0.0	4.4	20.8	18.5	17.6	2.2	0.6	1.8	0.6	18.0	3.9	0.1	1.4	1.0	0.2	0.4	10.9	0.6	10.7	12.1	1.4	4.8	9.0	11.0	13.6	0.1	0.2	0.2	2.2	0.5	1.6	5.4	1.3	1.7	0.4	9.3	9.0	10.9	9.1	1.7	0.9	5.4	2.6	2.1	0.8	2.9	0.4	4.8	4.5	2.6	2.7	3.8	0.7	11.1	1.4	1.4	17.4	2.9	1.1	1.2	1.5	0.6	14.0	0.3	2.1	1.8	1.8	1.4	1.4	22.8	20.2	4.5	3.5	10.3	2.7	0.3	9.0	2.5	0.3	5.1	1.9	1.8	0.1	0.1	1.4	0.6	0.9	2.0	1.7	25.6	1.2	0.9	2.2	3.5	5.4	3.7	2.8	0.3	6.8	2.3	0.6	5.5	2.5	0.5	0.3	3.7	1.0	1.9	0.5	4.8	0.9	2.7	0.5	11.2	4.5	7.8	0.9	5.0	1.6	0.6	5.7	5.2	1.3	2.6	2.7	4.6	1.1	1.7	0.2	0.5	2.2	0.2	8.9	1.6	19.1	1.1	0.3	5.6	0.3	9.2	0.8	1.7	2.9	7.2	2.3	7.2	0.7	1.1	1.6	1.0	0.7	0.8	1.2	15.5	0.4	0.6	1.3	1.6	13.3	6.5	1.0	0.5	0.5	0.0	1.8	3.5	4.2	12.0	0.7	0.3	0.7	0.6	0.3	0.1	0.9	9.5	9.6	0.8	5.5	1.4	0.3	0.3	0.5	0.0	0.7	0.2	1.5	14.4	0.4	0.5	0.8	1.3	0.3	0.5	2.0	0.2	8.1	6.5	0.4	0.0	0.9	0.6	5.3	7.7	25.6	1.4	1.6	12.6	1.5	9.7	2.7	15.4	0.6	4.1	0.1	7.0	1.2	2.2	1.7	2.1	0.2	1.1	0.8	4.4	5.9	2.1	1.0	16.2	0.3	3.8	2.0	0.1	1.6	0.1	11.6	0.6	1.9	1.1	1.1	5.3	0.3	1.9	3.3	0.3	45.3	9.4	0.4	2.5	7.0	1.8	2.6	0.2	0.8	1.8	0.2	0.4	4.1	3.6	0.5	0.4	6.8	1.5	21.2	0.3	5.7	8.6	11.2	9.1	5.2	2.3	0.9	0.5	4.9	1.1	0.5	0.1	0.8	1.5	6.2	8.0	5.6	0.5	0.2	0.5	0.3	3.1	1.0	1.0	2.1	0.4	19.6	3.9	1.3	2.2	1.9	3.0	4.3	2.7	2.3	0.6	3.4	6.3	3.4	0.2	2.5	1.0	0.3	1.6	2.2	0.7	0.5	1.9	0.8	1.8	7.3	0.3	8.5	3.1	1.0	6.8	11.3	1.4	3.5	1.7	9.1	0.2	4.2	5.7	0.9	1.4	0.8	9.2	1.6	0.0	2.7	0.1	31.7	0.2	4.9	1.9	0.1	2.4	4.4	2.2	2.2	2.3	0.5	0.2	0.3	0.9	1.4	3.6	1.1	0.5	0.8	4.4	0.4	0.7	3.8	0.4	2.0	3.6	3.8	6.6	0.3	5.0	22.1	0.2	0.8	2.1	7.6	4.4	3.8	6.7	0.4	0.6	0.7	9.5	0.5	1.6	7.1	2.2	2.9	3.9	4.1	1.7	1.1	0.9	4.9	0.2	0.9	0.5	0.3	0.9	1.4	0.7	1.2	3.6	2.0	25.2	7.6	1.3	0.4	0.1	0.6	0.2	0.3	0.6	5.0	0.8	11.9	0.7	1.3	1.6	2.3	2.3	1.1	6.1	1.4	5.9	5.6	6.2	2.2	0.3	0.3	4.8	7.0	0.7	5.8	0.5	0.6	0.3	0.8	4.5	1.3	2.7	9.6	0.4	0.1	0.1	3.8	0.8	5.8	0.2	1.4	0.6	5.2	17.5	10.1	0.1	5.1	0.5	2.2	2.1	0.9	0.3	1.0	0.2	1.0	0.8	0.5	3.4	0.8	8.2	28.1	6.3	3.1	7.2	0.8	7.6	3.1	6.2	29.4	0.3	0.3	0.1	0.4	0.8	0.8	0.9	3.8	0.9	1.1	1.4	0.8	0.7	2.7	5.7	1.4	15.1	0.1	0.3	13.4	0.6	3.3	0.7	1.2	0.5	11.5	1.0	2.0	2.0	4.6	0.3	1.2	0.4	3.1	3.0	0.7	5.4	1.6	0.8	2.4	11.3	0.4	8.7	1.2	2.1	0.3	1.2	1.0	8.5	8.0	2.9	3.5	0.9	1.4	4.5	0.8	0.9	0.9
COPS7B	10.7	8.5	7.8	9.8	9.5	18.4	14.2	10.4	6.4	13.2	17.9	12.4	23.4	11.1	14.0	16.4	8.9	13.9	22.5	10.1	11.7	9.8	11.8	18.2	11.9	9.7	11.0	19.2	18.2	9.1	10.5	17.6	12.2	9.4	11.5	13.7	8.1	11.5	13.0	12.5	13.2	17.4	94.3	17.5	17.4	27.0	4.1	13.1	6.2	17.6	13.9	22.1	23.0	19.7	17.8	14.9	17.1	8.4	18.7	15.4	25.5	12.3	28.2	13.8	14.2	17.2	27.7	7.3	11.3	5.9	7.3	9.2	9.0	19.3	10.9	8.6	18.0	12.8	14.3	9.3	8.8	8.3	26.7	12.0	17.8	18.5	28.8	21.5	9.0	14.8	9.1	17.0	17.0	18.9	13.7	11.1	15.4	17.6	14.9	7.0	18.0	9.0	24.7	9.3	10.8	12.4	15.9	8.6	17.1	13.2	16.4	10.5	15.6	8.3	12.6	7.4	17.9	8.1	6.6	25.2	21.7	9.9	59.1	11.2	8.8	12.7	13.9	16.2	7.1	19.4	11.9	18.4	24.2	21.5	8.1	12.4	11.1	7.3	15.1	23.1	21.6	10.2	17.5	15.8	13.6	6.7	11.1	11.3	71.0	13.4	12.5	16.7	12.4	15.2	8.0	11.5	16.9	9.0	6.8	10.9	17.1	8.9	12.3	18.6	13.9	8.7	10.6	14.9	16.8	9.9	9.9	6.0	7.5	21.1	65.9	17.0	12.9	14.5	13.2	7.4	11.3	14.8	7.5	8.1	12.9	13.9	15.7	12.5	9.0	13.2	13.3	21.9	9.1	17.6	11.7	8.4	12.7	13.5	11.6	10.1	12.5	11.5	7.6	11.8	6.0	9.0	18.8	16.8	7.9	18.9	15.5	7.8	22.9	9.4	16.4	12.8	22.2	18.3	18.1	12.7	15.5	11.5	10.3	7.6	14.1	10.3	38.3	7.9	9.9	20.9	14.8	7.4	11.6	17.6	16.1	13.5	6.0	10.3	16.9	19.3	25.2	15.1	10.8	9.7	21.6	12.5	5.8	13.7	16.2	7.8	8.2	14.5	18.8	9.1	14.6	13.7	22.6	22.2	17.8	11.4	7.4	22.1	14.3	19.1	24.2	16.2	11.5	24.2	11.6	16.9	10.2	9.8	13.9	8.1	22.5	14.1	8.5	10.0	18.0	76.0	8.7	12.0	11.2	20.2	12.0	5.8	8.9	14.2	5.3	9.1	22.0	68.9	9.3	11.9	9.7	10.8	13.7	5.3	13.2	4.9	18.3	13.8	27.1	19.7	20.2	9.8	10.4	10.8	17.5	24.1	11.9	32.5	7.6	14.8	6.2	12.5	10.3	14.6	17.5	18.3	9.7	9.5	5.8	13.9	14.7	16.5	12.5	22.7	20.5	3.7	9.2	26.6	10.5	8.7	9.7	23.5	25.3	9.9	8.9	10.6	12.0	5.6	19.5	17.2	11.4	19.7	11.0	8.1	15.0	5.2	23.4	11.7	9.3	10.7	17.7	30.8	11.7	6.8	10.0	6.4	14.3	30.9	10.7	11.5	25.4	14.1	6.4	9.0	33.6	15.8	25.6	6.4	10.4	69.6	9.5	14.6	7.3	18.0	15.8	5.6	6.8	6.6	6.9	62.4	10.3	8.3	7.7	13.8	10.5	18.2	4.8	31.6	10.7	5.8	13.9	8.4	17.8	5.8	11.7	24.1	16.8	4.4	14.0	16.1	9.0	7.9	13.7	20.8	19.1	19.2	12.8	14.2	8.2	20.1	17.4	11.3	10.4	15.6	14.1	15.9	10.2	7.8	14.6	14.6	11.1	11.6	20.2	11.9	14.7	11.0	15.4	8.6	20.1	7.8	14.6	15.0	8.8	10.9	14.1	10.7	11.5	19.2	7.8	15.4	14.2	10.0	6.6	7.4	12.2	15.4	17.1	8.8	12.1	15.0	11.9	14.1	8.1	13.6	15.2	14.9	7.7	8.7	17.6	11.3	6.6	11.6	25.1	12.5	17.6	70.1	10.7	19.7	15.7	5.9	7.8	10.4	15.7	62.8	11.4	15.5	10.5	14.3	18.1	16.3	15.9	9.3	11.6	19.0	14.3	3.7	17.9	21.0	9.4	12.9	7.7	9.6	7.8	12.6	13.4	12.4	11.4	8.8	21.5	12.3	13.0	19.8	16.6	13.6	6.8	27.5	15.4	11.1	15.1	19.2	14.3	9.1	2.3	16.5	11.7	8.0	15.5	9.0	9.7	7.5	17.3	7.7	11.8	9.8	9.0	10.4	10.6	17.7	15.8	22.1	74.5	13.2	10.8	3.5	16.4	11.1	6.5	7.7	13.8	9.7	16.6	8.4	8.3	14.4	8.3	10.6	8.0	9.7	11.7	15.2	9.3	7.7	15.0	6.6	5.2	6.2	7.7	8.6	10.2	5.2	13.8	10.2	16.8	7.7	8.2	4.2	6.4	6.9	13.4	5.1	6.1	15.9	17.9	8.5	7.6	7.1	9.6	13.8	8.5	12.7	13.7	9.0	12.5	8.0	10.7	16.7	16.2	8.1	9.8	9.9	20.0	16.2	7.1	5.5	15.4	13.4	6.5	19.1	11.0	6.0	6.9	9.2	19.5	10.3	5.2	12.3	11.2	9.5	27.5	10.1	6.9	13.5	12.4	20.1	13.7	14.6	5.6	12.2	7.3	8.1	7.8	8.6	6.7	8.6	12.1	14.8	4.1	9.2	16.8	14.1	19.3	5.8	14.1	13.3	11.6	5.9	7.7	9.0	13.9	8.6	7.9	5.9	13.6	7.3	8.6	12.9	9.2	14.9	17.5	6.8	7.9	6.5	6.9	11.0	7.0	12.4	7.4	13.3	4.5	10.3	11.2	8.8	12.9	3.1	16.3	9.4	10.9	7.5	9.8	19.5	16.2	10.2	14.1	9.1	13.1	6.5	11.4	8.2	14.0	8.1	10.0	4.9	6.9	7.6	7.3	6.5	10.2	6.4	8.0	8.0	11.5	12.0	11.1	8.6	9.3	16.6	12.4	9.2	7.2	5.2	11.7	6.4	21.7	10.7	8.0	7.6	11.4	17.0	3.6	16.8	6.6	6.3	6.3	5.7	9.6	4.6	7.3	7.1	6.6	7.8	17.4	11.3	8.2	8.7	9.7	8.9	8.8	24.5	5.5	8.5	10.7	15.2	11.7	7.2	8.9	3.6	7.9	18.7	9.9	5.4	6.8	10.0	4.4	7.2	12.8	9.1	8.1	6.7	30.1	10.5	21.7	10.0	5.1	17.0	13.2	4.9	5.2	6.0	5.5	11.2	6.7	10.2	7.4	11.8	6.5	5.2	6.9	16.6	9.2	11.7	3.3	5.2	9.6	5.6	10.2	10.3	8.2	13.0	11.0	4.0	5.6	17.9	10.3	6.9	7.4	11.6	10.6	8.6	10.1	10.6	7.9	10.0	7.8	8.4	16.3	10.3	10.9	10.9	11.4	7.8	11.0	11.1	5.3	7.3	4.3	6.8	5.9	19.2	6.9	16.5	6.7	7.5	10.1	10.0	5.7	7.8	4.7	16.8	20.9	12.1	6.4	4.9	14.9	26.7	6.8	12.2	7.9	8.9	5.1	6.8	9.2	8.6	8.9	7.5	14.5	9.8	7.6	5.5	14.5	9.9	18.6	9.1	14.2	9.3	5.5	11.6	4.1	14.5	8.6	10.6	16.6	7.4	6.4	5.6	6.1	5.0	5.0	9.3	12.0	16.6	12.4	6.7	6.2	5.5	8.1	10.9	11.3	15.4	7.6	12.9	7.2	7.8	11.0	11.1	22.5	9.9	17.5	20.0	6.7	12.7	13.4	16.7	10.2	8.3	18.1	9.6	18.8	13.7	5.9	10.0	9.1	5.7	11.3	10.6	10.7	5.7	10.3	11.2	19.2	9.7	10.0	11.3	7.2	18.2	5.6	8.8	6.0	16.2	6.1	16.8	5.5	8.5	8.3	12.3	9.7	8.2	10.0	6.6	6.7	11.3	9.8	9.3	9.2	19.3	12.9	8.0	7.1	8.9	7.6	7.4	11.6	4.0	9.7	20.6	9.5	5.7	2.7	21.4	11.0	12.2	10.7	10.0	6.5	11.5	13.7	5.8	6.6	6.7	6.8	9.5	10.9	7.7	14.6	6.2	9.3	5.8	7.3	10.3	4.0	8.6	9.7	8.8	8.8	6.4	15.9	12.6	8.7	7.2	2.1	9.4	12.4	15.1	6.7	8.5	18.9	6.7	9.9	4.2	5.9	14.3	10.5	6.5	19.6	10.3	8.0	7.8	7.0	6.4	19.6	7.2	6.8	10.9	6.2	6.1	10.5	7.8	9.6	14.5	13.6	22.0	6.6	5.1	6.6	19.2	4.6	34.2	12.8	7.2	10.1	6.2	6.4	5.7	13.7	12.8	11.7	6.8	7.3	8.5	17.4	19.5	6.2	12.1	7.3	5.4	13.7	11.6	12.0	11.6	10.3	8.6	11.9	18.9	11.9	7.7	8.9
DIS3L2	698.4	658.2	509.7	377.3	1156.1	897.6	841.8	483.6	1182.4	789.8	500.5	1223.9	298.7	650.4	403.6	238.1	462.0	506.6	431.2	521.7	450.0	562.0	1105.1	909.3	880.2	1089.7	647.4	414.6	872.8	532.9	273.9	633.7	931.7	311.5	356.8	1235.7	196.0	706.4	1043.7	514.2	282.3	591.8	222.8	500.1	1066.3	644.2	1832.5	595.3	691.3	383.0	649.8	418.4	563.2	982.2	372.6	521.4	461.0	1574.5	503.9	658.6	3169.3	791.8	358.3	562.0	583.8	667.4	635.6	467.3	970.8	756.5	434.8	802.7	589.7	535.3	658.9	1254.6	424.0	681.4	534.2	686.8	373.8	562.4	607.4	460.7	233.4	583.4	502.9	447.2	879.6	447.4	1333.8	667.1	450.0	1845.5	408.3	298.0	999.5	333.9	561.2	406.2	513.2	570.7	647.5	378.0	956.3	429.8	504.6	452.3	488.8	215.8	638.8	708.4	951.3	432.6	777.0	1663.7	1294.7	1526.4	550.6	825.1	750.5	553.3	190.4	239.0	275.2	1024.6	368.0	731.3	849.2	789.0	1161.4	411.7	467.1	692.3	1474.4	638.6	335.0	417.9	2243.6	1009.6	821.8	260.7	454.5	574.1	1208.1	628.6	373.9	577.2	321.5	442.7	950.2	1058.0	531.4	338.3	622.1	485.9	615.8	509.8	724.6	590.1	316.2	999.6	940.7	775.9	591.6	676.2	410.2	504.6	336.9	736.0	1042.8	884.8	507.5	468.2	375.9	754.9	1222.5	624.4	310.8	1013.2	688.1	395.1	734.9	820.8	435.6	380.0	402.5	410.9	721.8	404.1	656.7	1300.9	555.4	356.9	567.2	457.6	427.2	637.7	855.6	1917.0	619.2	658.6	395.9	1017.1	307.4	1229.8	347.2	631.4	611.6	320.7	633.0	599.8	423.8	736.2	594.6	688.9	534.8	693.3	406.1	730.4	992.4	562.5	591.8	748.1	725.5	377.6	496.7	817.5	467.1	652.4	575.7	684.3	549.3	574.6	677.6	602.1	283.5	1107.2	859.7	481.3	388.6	849.9	462.1	438.7	343.8	617.2	1568.9	642.6	426.5	506.7	502.5	449.3	516.1	813.8	527.2	551.1	558.9	552.3	306.3	302.4	339.9	637.3	803.6	320.4	509.2	928.7	202.7	287.7	625.0	761.3	1369.1	828.5	779.7	888.0	518.6	1013.4	575.8	607.8	284.1	228.0	1072.8	1024.7	502.9	519.8	856.3	217.0	2268.4	584.5	849.8	1051.9	310.9	422.5	884.6	477.0	593.9	639.5	450.7	1099.0	661.4	881.1	265.0	839.3	387.4	472.0	844.9	261.5	299.0	626.0	547.9	594.9	524.2	408.5	424.8	546.3	514.6	1085.3	560.1	575.9	818.8	663.3	526.6	1189.0	1635.9	512.4	763.8	617.6	541.9	657.6	490.3	1198.5	366.7	570.6	626.3	350.9	880.9	386.2	1081.0	710.2	488.7	424.0	588.6	1241.8	606.1	378.5	375.0	457.3	544.6	518.5	346.7	1494.7	425.7	307.4	362.8	811.0	434.9	378.9	342.5	1704.2	629.7	662.8	907.5	629.4	981.9	952.0	376.5	694.7	676.8	775.5	792.0	404.9	705.1	611.7	908.9	469.4	885.8	593.7	416.0	761.1	927.2	1264.4	335.3	579.8	185.3	356.6	1499.0	822.9	576.2	339.8	730.7	687.0	1203.5	468.4	479.8	330.0	328.5	624.6	793.0	828.3	559.0	499.0	236.0	605.5	1186.6	442.6	611.0	899.5	729.5	370.9	415.9	521.0	899.8	453.6	726.2	845.5	488.4	414.0	227.5	367.6	642.0	1122.1	674.7	305.7	580.8	610.0	447.4	294.9	820.2	978.0	516.6	373.9	565.6	554.6	399.3	462.7	426.4	791.1	509.3	610.0	742.9	432.5	749.8	640.9	508.7	639.1	450.6	757.5	331.5	1074.2	674.6	369.7	595.3	409.4	451.0	566.7	728.1	692.5	435.0	441.3	459.7	537.5	551.0	464.8	1006.5	602.8	378.4	359.3	532.5	525.4	490.6	385.3	668.4	568.3	559.1	376.7	418.1	230.2	570.7	671.7	1458.2	1030.1	450.1	566.5	337.2	349.9	926.3	728.0	386.0	631.9	1039.7	409.0	613.3	560.0	328.9	381.8	466.8	573.3	1120.5	644.7	586.3	322.5	370.2	747.9	777.3	699.1	591.3	487.4	541.0	1212.2	1083.1	425.7	552.8	859.9	406.7	461.3	353.8	1248.6	1453.1	760.4	685.2	841.1	740.4	664.0	463.7	258.2	435.9	395.4	535.8	718.7	222.3	693.5	911.6	428.5	602.2	256.5	262.5	329.0	1096.2	469.2	783.3	464.6	708.7	430.6	517.3	352.8	580.3	700.4	654.9	697.8	929.2	402.5	493.0	333.9	338.2	654.5	816.2	424.1	481.8	886.7	331.3	454.4	669.9	339.8	411.6	901.6	780.9	269.1	667.0	774.3	589.7	848.7	374.6	840.8	365.6	683.3	381.3	427.1	694.3	574.8	492.2	590.2	625.5	371.6	317.5	416.2	516.7	410.9	449.9	794.3	265.3	409.2	2025.1	747.3	653.8	367.3	724.1	400.2	372.9	477.4	426.6	567.1	465.2	1105.2	604.1	708.9	324.4	545.2	459.6	276.1	341.3	264.7	428.0	454.4	385.9	618.9	813.3	678.7	471.8	279.7	711.4	782.2	572.9	443.0	472.8	784.9	402.2	724.2	425.1	633.5	655.3	392.8	735.7	413.9	704.1	564.7	732.8	931.6	914.9	1110.6	1612.9	374.9	401.4	903.6	505.3	285.0	374.7	621.0	427.0	1086.8	555.4	434.0	430.3	469.2	3195.4	729.6	488.9	603.6	292.3	462.4	343.8	898.6	596.5	348.5	543.6	697.1	418.4	396.3	690.0	754.7	508.7	574.4	2953.2	335.1	646.7	479.8	301.9	349.5	415.6	1259.5	639.2	494.3	433.6	881.1	372.2	579.5	275.8	642.1	670.1	411.7	834.0	463.3	914.9	846.5	596.4	366.1	639.3	685.5	654.4	878.0	348.9	440.4	328.5	567.0	685.5	795.7	515.8	779.7	268.0	905.9	603.9	1004.0	771.1	562.9	660.8	427.5	642.4	785.4	661.0	618.7	459.3	845.2	370.1	551.1	838.1	1749.3	471.8	712.6	572.4	839.7	517.9	356.1	951.2	680.1	760.9	365.5	482.5	829.5	1588.3	529.3	683.5	645.0	491.1	557.3	490.5	362.5	498.8	405.6	742.7	540.9	727.0	662.7	741.8	721.6	538.9	440.4	946.1	515.7	549.2	933.0	407.4	500.7	719.3	948.0	528.1	459.4	714.5	946.2	608.1	363.9	539.7	1156.9	848.2	507.5	486.5	494.3	727.7	314.6	514.9	679.3	356.4	330.3	745.0	241.6	420.3	809.7	925.1	831.5	501.1	541.4	332.4	505.6	648.9	645.5	314.2	740.6	353.4	733.2	814.9	481.1	1217.4	754.8	278.3	481.3	735.4	368.3	442.4	274.9	566.8	888.1	559.7	1368.2	533.6	839.9	1114.8	644.8	449.7	383.9	454.0	334.4	625.6	303.5	208.4	580.6	329.0	743.2	465.7	488.2	779.1	474.1	621.6	488.8	709.3	664.0	667.5	586.6	327.6	582.4	488.0	500.2	719.4	424.8	536.7	1084.1	1871.0	600.8	266.6	322.8	561.9	508.6	484.2	490.2	684.6	389.6	857.1	520.0	1213.1	341.1	649.8	772.9	839.9	971.7	920.3	602.8	609.6	355.6	765.9	336.4	570.7	224.1	489.9	525.5	607.3	327.1	666.1	423.5	675.9	876.3	694.0	1000.7	340.8	862.7	1079.5	818.0	494.1	280.7	734.1	680.5	658.3	287.4	668.7	487.9	503.5	306.8	655.4	469.1	512.4	816.0	481.5	1707.7	608.2	655.9	680.2	362.7	621.1	331.7	346.3	821.7	666.6	638.7	660.1	590.9	279.6	1128.6	2214.6	1213.9	1009.3	1449.1	595.5	317.0	352.4	1130.8	441.2	1016.9	787.3	640.9	296.5	534.3	546.7	588.5	659.8	954.4	611.4	1260.1	557.3	773.8	439.4	503.2	742.6	816.4	439.4	833.1	1698.2	359.3	360.1	439.7	456.9	410.7	642.8	1280.2	306.5	604.6	668.3	904.0	704.9	511.1	699.6	379.2	555.2	571.0	288.6	429.0	381.9	480.4	632.1	699.8	374.3	452.9	524.8	742.2	701.8	1004.4	416.7	798.2	1036.3	328.8	519.1	919.5	722.6	413.4	638.8	1837.2	554.9	494.3	1204.0	1583.2	357.6	521.8	765.2	507.1	298.7	720.2	380.2	522.1	421.9	695.7	898.2	379.0	207.4	515.5	637.4	695.7	312.4	459.6	285.5	698.6	637.3	310.5	382.2	343.6	1571.7	1381.9	1225.5	325.1	281.0	998.2	551.7	626.6	648.9	552.8	564.9	661.2	784.7	340.3	1330.2	621.8	487.9	456.8	823.2	703.4	627.2	495.8	351.0	1089.7	467.3	278.8	394.5	343.2	346.3	911.6	405.6
FANCD2	8.8	25.8	24.7	18.9	42.7	31.6	17.2	10.0	66.0	33.0	112.0	82.7	25.1	35.0	27.4	55.6	42.1	20.5	26.0	8.5	28.2	29.9	36.1	37.0	40.6	49.1	30.7	44.4	37.5	48.5	13.8	82.3	29.8	13.6	20.1	21.2	15.4	39.4	57.9	37.3	39.9	65.1	105.5	39.1	20.8	54.2	26.3	26.4	14.5	77.1	38.2	36.2	55.3	36.9	40.5	9.6	25.2	17.9	60.0	49.9	7.2	37.4	29.2	27.0	74.5	61.4	63.2	10.5	56.1	39.8	13.6	34.0	32.9	40.5	43.0	30.4	27.9	35.0	13.4	69.5	34.4	10.8	45.0	45.2	18.8	28.3	77.6	36.7	27.9	32.9	37.0	38.6	37.1	79.7	36.5	32.9	42.7	43.6	42.0	18.6	30.8	11.2	55.8	35.6	32.3	70.3	67.8	77.6	61.1	9.6	96.1	46.5	49.2	29.4	49.4	10.8	35.0	32.0	17.2	47.5	21.9	51.4	66.0	46.9	60.8	22.5	32.1	61.6	28.0	42.5	28.0	114.1	31.6	37.3	4.2	17.4	29.9	13.0	158.4	21.1	17.9	33.9	38.1	50.9	36.1	16.2	50.2	23.9	53.7	17.3	61.5	51.4	79.0	15.3	13.8	22.1	117.0	52.0	11.7	22.3	43.6	16.0	28.1	46.4	18.8	38.0	38.2	31.9	17.4	22.8	56.4	29.4	50.6	24.6	144.7	75.5	65.1	27.7	16.9	22.6	2.9	12.0	11.4	31.5	27.1	14.4	36.4	17.6	72.2	28.5	56.5	25.8	70.7	54.0	41.9	29.1	9.1	42.8	43.5	41.6	27.7	7.5	30.4	116.1	9.1	26.3	34.5	32.6	17.6	64.0	28.3	16.1	64.4	13.5	44.5	30.7	21.3	31.2	54.9	27.5	49.5	41.6	15.9	13.4	27.3	24.7	33.3	26.0	20.2	32.3	36.3	9.8	45.1	21.4	158.2	35.9	17.1	52.8	26.5	44.6	31.0	6.8	21.5	36.0	67.4	36.2	30.4	72.7	23.1	45.6	16.2	38.1	60.0	13.9	61.5	18.6	31.0	55.0	46.7	27.1	11.8	31.7	20.2	66.6	27.0	15.1	28.9	39.2	24.9	17.2	53.2	17.5	71.4	16.3	81.5	171.5	40.4	67.6	99.4	70.1	12.7	30.5	60.2	75.5	65.8	10.9	36.6	25.8	13.2	51.9	19.7	208.3	146.6	86.7	10.8	27.4	26.4	15.7	9.7	40.4	26.4	21.1	33.8	43.7	6.1	49.6	22.0	54.7	47.4	44.5	68.8	21.8	52.5	23.2	17.0	24.8	23.8	22.3	56.1	50.3	10.1	105.7	15.2	77.4	60.5	9.3	7.2	80.4	28.5	35.3	34.0	32.9	30.8	6.6	126.3	19.9	4.7	39.2	23.6	47.4	36.1	23.8	7.0	33.9	68.2	55.4	46.7	20.9	26.3	17.5	47.6	30.9	6.0	18.6	33.7	20.7	18.2	26.1	45.0	36.1	50.4	56.8	44.7	69.9	46.4	38.0	36.6	54.5	71.6	17.5	74.0	23.8	43.9	165.2	15.3	105.6	18.5	13.0	39.6	25.9	17.9	42.3	29.7	67.3	52.5	32.7	19.5	50.4	21.8	53.9	16.3	17.8	20.3	23.2	37.8	9.4	134.8	21.2	30.1	53.9	20.5	19.1	62.2	21.3	19.6	44.7	51.9	15.7	128.4	33.1	19.9	12.7	44.7	77.1	75.0	8.9	21.0	18.2	42.8	69.9	28.1	24.0	39.2	39.6	14.9	74.5	40.7	31.7	50.9	16.2	18.7	92.9	39.7	249.2	18.9	55.8	79.9	41.6	20.6	27.8	21.4	54.3	39.4	73.4	28.1	36.8	28.4	26.0	34.3	45.5	50.9	20.1	16.9	19.8	56.4	74.6	4.4	25.2	30.7	40.7	16.1	21.4	11.6	34.5	102.6	33.4	43.2	80.3	49.7	113.6	85.4	64.0	14.3	39.6	19.6	17.3	55.3	294.5	180.8	91.7	42.8	51.3	27.0	16.1	47.5	4.3	28.3	37.4	12.3	12.6	50.9	116.2	11.7	29.8	25.4	25.6	22.8	42.7	31.4	12.5	39.7	23.3	37.3	31.9	48.9	42.0	91.0	91.3	5.6	113.0	35.2	26.6	61.2	39.5	26.1	22.7	9.2	63.5	24.6	4.8	13.2	45.5	66.9	12.8	42.9	9.2	48.0	34.1	22.1	31.1	45.5	37.9	37.1	38.9	96.5	55.8	15.1	17.0	25.7	25.6	23.2	23.4	19.8	27.4	55.0	22.0	24.2	48.4	26.6	20.6	21.3	48.9	18.7	52.3	15.1	35.8	37.7	11.5	18.2	21.5	23.0	29.6	26.9	35.2	48.2	79.4	63.3	23.7	31.0	20.0	28.0	46.8	52.2	32.7	17.6	11.3	38.5	10.7	49.0	19.4	33.1	32.1	34.8	18.7	19.7	22.5	49.2	29.1	40.4	28.1	62.7	16.5	21.8	31.0	44.6	36.3	44.1	27.5	35.2	33.6	16.2	32.3	51.3	16.9	33.9	18.5	73.2	18.6	25.2	39.2	25.6	36.7	87.6	16.7	14.9	33.8	28.7	71.6	41.5	38.7	4.6	32.7	22.8	20.6	20.0	22.3	24.8	31.7	47.5	7.6	10.1	13.4	42.0	17.6	11.3	40.0	31.1	18.7	16.7	37.5	15.7	6.8	28.1	64.5	36.6	40.8	53.4	30.5	29.6	34.5	16.5	38.4	18.1	7.2	27.4	26.2	30.9	31.5	11.6	20.8	32.1	26.6	17.2	32.6	11.6	42.5	8.9	18.4	39.5	22.8	19.4	39.7	20.8	56.4	37.0	25.0	26.4	7.3	11.0	15.5	25.8	100.0	7.4	18.3	43.4	9.5	25.3	22.4	30.7	6.5	21.0	34.7	23.6	16.4	42.2	32.4	23.3	36.1	22.1	20.1	33.0	24.2	36.2	37.2	16.7	34.6	17.9	3.3	39.0	33.8	40.7	46.5	16.8	43.8	22.2	26.6	11.2	14.7	31.7	31.8	19.5	22.5	2.3	17.9	56.5	14.0	26.0	11.5	22.5	13.0	28.0	52.6	18.7	15.4	13.5	32.4	37.9	20.1	23.8	28.8	26.2	10.7	31.0	22.4	21.4	12.1	29.6	18.7	26.7	35.4	36.1	4.5	36.9	58.0	17.6	22.7	11.6	21.2	31.9	13.0	7.5	17.8	16.3	26.2	24.7	12.2	23.1	30.9	19.6	13.4	34.0	25.8	28.0	34.3	14.6	34.0	10.9	25.7	13.7	40.8	31.9	35.5	21.9	5.5	33.9	26.3	24.5	17.8	19.1	13.9	20.0	23.7	13.8	30.8	23.4	23.4	17.0	15.5	7.6	16.0	21.7	30.3	30.3	21.9	37.6	30.0	27.7	27.8	21.6	24.0	5.7	91.1	31.6	34.4	12.8	13.4	27.5	11.9	7.4	4.4	22.7	32.4	61.4	30.5	54.1	24.3	35.6	44.0	24.2	39.2	5.1	12.2	20.4	12.1	26.4	15.4	11.9	9.3	10.2	26.6	37.9	9.2	9.5	15.3	63.2	18.1	35.6	25.8	11.6	20.8	17.1	22.2	16.1	45.6	14.2	13.5	24.1	21.1	43.4	16.3	17.1	16.5	25.6	66.9	19.0	11.0	13.8	10.4	14.8	34.8	28.5	25.0	28.9	51.7	52.2	19.4	47.1	46.7	87.5	66.1	70.1	37.4	5.6	10.1	26.5	13.3	18.9	52.9	45.3	33.0	54.5	5.0	28.4	35.7	46.3	11.0	42.7	50.6	20.0	21.0	3.4	7.2	36.5	16.5	28.7	22.8	25.4	13.7	23.8	28.7	27.4	4.0	10.2	2.6	12.4	12.2	39.1	34.7	23.2	39.4	31.7	6.0	27.0	51.5	91.0	15.7	37.5	41.7	34.7	24.4	12.6	22.0	4.8	13.6	25.8	14.9	38.7	26.2	32.3	30.9	8.2	21.2	18.4	30.7	34.0	26.8	21.8	10.3	20.4	8.9	29.3	15.5	8.6	15.5	43.6	5.7	66.0	10.3	31.7	32.8	12.9	28.2	13.7	26.7	34.1	11.6	10.2	19.9	26.0	37.4	9.5	42.5	30.2	31.8	29.4	18.8	29.7	27.4	46.5	25.3	22.6	23.2	28.6	27.0	32.9	29.5	48.0	17.8	28.3	34.2	22.9	24.3	28.3	25.3	32.2	19.3	18.9	40.7	68.6	15.9	25.4	50.0	41.5	28.4	20.5	37.5	20.7	10.4	23.8	6.0	27.0	53.0	25.3	16.0	18.5	23.0	18.8	36.4	8.6	26.4	22.0	34.1	18.7	59.6	26.8	39.2	44.1	36.3	13.1	28.9	29.8	81.2	9.3	26.9	10.8	21.0	20.6	19.1	14.4
TAMM41	5.7	2.1	5.9	16.1	0.7	10.1	4.2	2.7	0.7	2.1	8.5	6.2	5.8	2.6	6.3	7.9	1.6	5.7	4.9	6.4	4.2	4.9	5.9	3.4	24.6	1.8	6.2	20.1	5.1	10.1	10.7	29.4	6.7	2.8	2.8	3.2	4.4	3.6	2.0	4.4	7.2	10.3	18.3	9.6	14.6	6.1	10.0	1.3	0.8	1.9	11.1	7.0	3.0	2.1	3.2	2.6	6.0	4.5	7.3	3.2	5.8	4.5	9.9	6.2	6.7	8.4	9.0	4.2	4.5	138.4	2.7	9.3	7.2	3.9	10.6	5.4	2.0	12.1	4.2	320.5	20.4	1.2	5.0	11.4	15.5	1.7	7.2	5.0	5.4	2.4	3.8	2.5	5.3	1.3	10.3	7.7	3.3	2.9	7.2	61.2	1.7	5.9	2.1	25.1	4.1	5.3	17.5	14.0	3.4	7.2	4.4	5.1	4.9	1.7	3.3	2.4	3.6	0.4	1.8	4.9	14.5	12.9	1.4	4.3	5.9	6.2	2.9	2.1	5.6	6.0	3.3	8.2	4.0	12.0	3.1	6.5	1.0	2.7	57.5	10.1	26.0	7.2	8.0	20.8	2.7	4.9	5.8	14.1	10.4	13.4	4.1	5.7	2.2	11.0	4.9	9.4	7.8	4.5	3.2	4.4	1.6	3.5	4.2	0.8	2.8	15.8	16.4	3.3	5.1	12.8	7.5	4.6	13.4	3.5	14.9	7.7	1.3	25.6	15.7	0.8	33.4	4.8	7.8	17.3	3.2	1.8	2.4	3.9	12.4	6.1	3.4	2.5	3.7	21.5	6.7	4.0	2.9	2.0	6.0	1.3	8.0	10.5	22.0	13.4	3.9	1.5	4.1	3.6	1.1	6.5	11.0	2.9	4.3	7.1	10.2	1.6	5.9	7.7	2.6	5.9	8.8	10.7	1.4	6.3	1.9	9.4	3.1	3.7	7.3	17.3	9.3	1.5	2.1	8.1	22.2	3.9	9.3	2.5	3.3	5.4	8.9	4.7	2.4	6.4	7.8	1.7	2.5	10.5	7.9	20.3	3.2	4.8	18.1	1.5	5.6	7.5	1.6	6.4	16.5	5.9	16.1	6.5	3.1	7.7	1.9	8.2	5.2	7.6	5.0	15.9	1.9	1.7	13.0	2.9	21.8	8.7	5.6	9.7	11.8	20.2	10.6	0.9	12.2	4.5	1.4	2.8	5.1	6.0	1.9	2.9	0.8	6.1	3.6	3.2	15.0	20.5	3.6	2.8	0.9	2.1	5.5	2.5	5.2	9.0	12.7	7.6	4.1	1.1	4.7	3.1	10.6	15.5	1.3	3.2	2.9	15.8	3.5	9.1	4.1	7.5	2.0	8.7	1.5	11.7	7.0	2.3	2.4	6.9	6.8	17.0	34.6	25.5	4.7	6.8	7.2	13.6	1.1	3.3	6.0	4.3	11.6	2.0	1.3	3.4	40.2	6.4	25.0	5.0	3.8	7.3	5.8	5.2	2.8	2.5	2.2	12.3	2.8	2.0	3.2	6.0	6.2	1.6	1.2	10.2	19.6	8.2	3.5	2.1	11.1	3.2	15.2	0.8	6.8	13.7	3.4	15.0	1.0	33.0	7.5	13.8	11.9	9.7	4.4	6.8	3.4	2.2	1.8	17.4	1.3	5.6	1.7	1.9	11.5	8.4	14.5	7.1	13.3	6.4	7.6	3.2	3.8	1.0	7.6	5.2	1.2	38.4	2.8	2.8	15.7	3.4	1.9	6.1	3.1	5.5	7.9	1.9	3.8	3.4	3.4	1.7	10.7	12.6	3.2	9.0	6.3	4.3	7.5	2.1	3.3	17.4	2.5	7.9	4.3	10.9	5.0	4.9	6.5	1.2	10.5	5.5	4.4	10.7	9.1	4.7	20.9	6.9	1.8	6.8	4.4	7.1	6.0	4.6	10.9	4.3	24.2	5.3	3.6	7.0	2.5	4.5	9.0	3.5	1.3	2.8	7.8	8.9	6.7	2.6	2.7	4.3	2.9	4.9	4.0	2.0	3.4	9.7	6.9	12.2	8.2	9.5	5.9	8.1	2.9	9.8	6.4	21.3	13.8	0.8	2.1	5.5	28.7	10.4	9.0	4.7	3.2	2.3	1.9	5.7	6.3	2.8	12.1	1.7	4.0	7.9	5.7	1.8	6.3	50.0	7.2	4.8	7.2	2.2	8.1	24.1	4.9	1.0	2.1	11.2	3.9	2.0	2.6	6.6	19.2	39.3	11.2	6.6	15.3	8.1	4.7	5.9	3.7	4.0	17.9	2.5	4.3	2.7	3.3	4.4	2.9	2.6	17.4	15.5	10.0	9.1	10.2	5.9	6.2	7.5	5.8	8.8	12.4	3.5	24.5	2.0	3.9	7.6	2.7	1.5	8.2	4.8	3.7	13.5	9.5	5.0	16.0	6.2	59.5	5.8	16.4	3.0	5.1	1.4	14.3	16.6	4.7	7.6	3.2	7.4	2.8	10.1	14.2	7.6	6.7	6.3	11.9	10.0	4.4	5.3	4.9	15.2	148.5	3.4	7.4	7.7	2.4	21.6	49.0	11.8	10.1	7.7	7.0	14.7	10.6	3.0	7.7	9.5	10.6	8.3	7.2	6.8	2.6	10.4	140.0	7.0	14.1	16.1	11.5	11.7	4.8	6.2	4.5	13.7	4.5	19.3	12.6	20.3	14.9	13.5	13.0	12.9	17.1	3.6	7.2	3.4	11.2	8.2	16.3	1.2	10.5	16.5	8.5	5.6	3.4	22.8	35.3	3.3	137.8	35.8	7.1	1.8	12.0	4.2	11.5	5.7	10.7	5.3	1.5	18.3	6.9	21.4	15.7	3.6	8.6	3.4	4.8	4.6	5.1	5.9	11.2	6.2	13.5	11.0	6.8	10.4	3.3	6.9	104.2	13.2	15.7	1.2	9.1	2.6	7.9	7.7	17.1	5.0	22.6	5.6	40.4	11.3	1.9	7.0	11.3	7.7	22.6	4.1	9.9	33.1	3.5	7.6	12.6	10.6	5.5	19.6	3.6	4.4	3.1	4.4	8.5	7.3	29.7	9.8	0.6	6.5	5.2	5.4	4.1	9.6	8.9	5.5	12.3	5.1	6.0	2.0	16.6	4.7	4.1	47.7	16.7	4.6	7.1	5.8	5.0	8.0	2.4	6.3	2.3	5.9	9.6	9.9	6.6	2.7	21.2	8.3	4.1	11.3	6.9	13.8	7.0	7.1	13.4	10.1	1.6	13.4	5.6	3.5	10.7	1.7	7.2	18.2	37.4	11.9	3.6	4.9	5.7	84.1	11.8	5.0	8.2	7.4	19.8	6.0	5.5	3.8	1.7	28.8	1.6	6.0	7.6	6.8	16.8	8.1	6.2	8.9	13.3	2.9	5.1	5.5	5.6	1.2	1.6	3.0	14.5	11.1	19.4	4.7	11.6	9.0	8.4	2.8	4.3	28.0	6.7	9.2	13.6	10.7	6.8	6.8	3.7	1.7	3.8	71.8	23.1	98.2	14.3	7.4	7.7	8.8	3.7	13.9	22.2	7.1	2.7	7.6	29.2	23.1	46.3	16.5	6.0	27.1	2.5	1.7	6.2	8.8	6.0	3.7	7.5	4.3	0.7	1.9	15.4	18.4	2.6	3.4	19.3	7.3	5.4	20.4	2.3	10.0	4.9	6.6	2.0	10.1	8.7	3.9	16.3	10.8	11.0	11.9	4.0	4.0	7.1	129.6	5.2	4.3	5.5	5.2	10.3	19.4	3.1	5.2	10.5	11.2	1.7	8.7	22.5	1.3	21.8	14.6	86.1	34.3	8.2	21.4	1.9	3.6	5.0	13.2	8.6	6.3	4.6	2.5	8.5	3.3	12.8	1.8	11.4	2.6	7.0	5.9	11.1	11.7	8.1	7.0	5.1	28.1	2.8	4.8	1.5	21.5	10.1	9.4	3.5	20.7	5.4	9.5	1.6	2.2	0.9	5.1	15.3	6.0	12.8	3.2	86.6	4.6	4.4	8.0	4.4	12.5	12.2	8.6	18.6	5.0	6.2	15.1	46.6	7.2	11.7	24.9	3.4	11.6	6.8	12.6	5.7	5.9	7.8	57.5	1.9	3.3	8.7	7.9	1.9	1.6	11.0	2.7	33.9	1.0	17.3	12.8	4.8	14.6	6.6	10.2	18.8	4.9	2.9	3.6	16.6	6.3	9.9	11.8	1.3	14.3	51.7	4.6	2.6	351.9	5.6	42.1	16.5	24.4	17.2	48.3	8.1	5.3	1.2	9.0	8.2	15.3	11.2	2.9	7.8	4.9	4.8	5.9	28.5	7.8	1.3	9.5	11.7	9.2	5.3	5.6	9.4	4.5	26.8	5.6	2.0	1.1	4.6	16.0	6.7	5.3	2.4	6.3	2.3	17.6	4.5	5.0	11.7	36.2	6.9	4.2	26.7	8.3	3.7	1.7	5.0	3.9	17.7	50.5	8.6	26.5	9.0	14.6	11.0	7.4	9.6
VGLL4	13.3	14.9	22.6	13.3	13.2	18.2	13.4	12.6	18.8	14.2	22.5	24.2	10.6	17.5	13.7	17.4	14.3	21.2	10.3	11.4	16.2	17.5	15.2	24.1	39.9	18.5	14.0	18.0	17.5	26.1	11.4	14.2	13.0	22.6	11.5	16.0	10.0	9.8	24.0	18.2	14.6	11.6	6.1	13.4	29.9	16.3	22.0	12.1	15.7	10.0	16.6	14.2	12.4	15.1	11.1	13.3	13.9	24.3	17.4	12.2	13.6	14.4	15.6	18.6	12.3	12.8	15.3	31.4	12.7	17.7	14.2	13.8	17.3	14.5	14.5	27.3	16.6	14.0	18.5	14.3	14.9	11.3	15.6	32.3	16.8	16.5	10.9	9.6	12.0	11.9	17.4	13.6	16.9	17.6	14.4	18.5	14.7	10.2	21.5	18.2	12.9	16.7	16.5	13.7	19.8	18.4	21.1	14.5	23.0	7.1	11.1	14.9	19.0	8.3	18.8	16.8	20.5	17.3	10.7	16.2	15.1	24.0	8.9	14.3	13.9	12.4	12.9	12.2	20.1	12.1	21.5	10.9	13.3	15.2	27.4	12.3	6.9	24.1	30.1	15.1	14.2	15.5	12.8	17.1	16.1	19.4	14.2	19.8	11.3	21.7	22.1	22.0	21.4	10.0	26.5	18.7	11.4	29.0	14.9	17.3	15.2	19.3	20.4	11.5	16.5	14.6	16.4	13.2	17.3	24.3	19.6	20.4	15.4	14.5	12.2	22.6	20.2	18.2	16.4	16.7	20.6	17.3	29.9	11.7	10.9	8.4	12.6	10.7	18.8	17.7	21.8	18.3	10.1	14.6	20.0	14.6	14.9	15.8	16.6	13.8	23.1	19.9	19.9	16.8	14.8	23.4	12.7	13.8	16.7	12.8	6.7	11.3	13.3	19.2	18.1	18.8	12.8	22.1	15.5	15.6	18.2	9.9	9.6	27.2	9.6	10.3	11.5	12.5	20.0	12.8	15.0	13.4	13.9	15.2	16.6	14.7	20.7	14.7	16.7	15.5	13.2	11.7	15.2	12.6	12.8	11.0	21.1	33.3	10.6	18.5	11.8	10.6	18.7	19.3	17.9	12.8	11.5	18.4	12.9	13.2	7.8	13.8	27.5	11.7	10.3	30.3	18.7	12.4	11.0	19.4	19.7	12.2	18.0	11.9	14.7	13.2	16.5	23.1	15.9	7.3	18.2	14.1	17.5	20.0	10.4	21.8	27.1	17.0	15.3	22.1	10.1	9.9	13.6	16.7	17.4	14.4	17.6	18.6	17.2	14.3	14.0	11.5	23.6	20.1	25.7	21.1	8.6	20.7	16.0	13.9	18.5	8.2	20.5	12.3	12.7	28.2	33.1	12.8	15.2	24.3	11.2	17.9	17.5	12.7	13.2	11.4	13.7	17.3	18.5	13.0	12.6	9.7	13.8	13.7	11.6	14.9	15.8	13.9	21.0	11.2	25.1	17.8	13.3	15.2	22.2	14.8	20.5	13.2	12.2	19.0	9.8	19.5	12.6	12.5	14.6	23.9	11.1	27.1	11.5	20.6	16.6	10.7	18.3	15.4	28.3	18.3	13.5	15.4	17.6	17.9	16.8	12.2	21.9	8.2	9.9	31.4	12.6	18.8	32.2	21.3	13.9	9.5	18.0	11.6	21.3	25.5	19.1	13.6	20.5	18.6	30.5	15.6	14.2	12.0	19.6	15.0	15.8	21.2	16.1	16.8	12.7	17.9	18.7	11.5	15.1	12.9	16.3	18.8	20.1	13.2	12.6	14.9	14.5	19.8	20.6	10.3	19.8	13.5	13.5	19.6	13.1	17.2	12.3	13.2	9.2	13.3	12.0	20.7	11.3	20.2	20.3	17.9	14.6	13.5	8.4	12.6	20.2	14.7	25.3	13.8	24.9	14.0	21.1	20.0	13.1	11.0	12.2	20.8	17.4	17.0	12.9	15.0	15.7	12.7	17.3	27.4	8.4	11.6	17.8	12.6	16.1	14.7	10.9	20.4	17.7	14.1	17.3	12.0	15.1	7.9	14.1	11.1	11.8	13.4	27.8	16.5	15.6	13.0	25.3	28.3	13.1	16.5	10.6	13.3	19.0	24.3	14.9	14.5	9.8	14.9	19.3	15.5	16.5	11.5	20.6	13.9	21.3	27.0	15.3	11.0	13.1	17.6	15.8	15.1	14.9	9.8	14.6	24.8	15.3	18.3	10.6	16.6	13.8	26.4	17.9	15.4	16.7	12.3	16.3	7.3	10.2	11.9	26.1	15.6	19.4	14.9	11.7	18.3	9.1	20.7	29.3	12.0	17.5	14.6	6.1	14.8	14.1	19.2	16.2	11.6	19.8	14.3	16.1	12.2	10.9	16.2	13.0	10.6	16.6	17.6	17.7	22.4	13.4	15.3	28.6	12.2	11.8	24.5	7.7	16.1	15.5	19.5	21.1	19.2	20.2	13.6	12.8	17.1	17.9	16.4	10.9	20.3	14.0	17.7	9.3	21.0	15.0	22.0	17.5	12.5	15.6	12.9	14.7	18.6	7.7	15.7	25.1	19.6	10.3	15.1	28.9	9.0	14.9	11.5	12.7	10.9	20.0	10.7	14.7	15.2	11.4	15.3	14.0	17.0	15.3	8.0	15.4	16.6	15.4	16.5	12.6	16.5	18.8	13.2	16.9	11.1	18.3	14.1	13.5	17.4	17.9	11.9	15.8	17.6	17.2	16.0	14.8	16.9	21.1	14.9	17.4	11.2	14.5	15.9	22.2	19.0	15.7	14.5	23.8	19.4	14.7	14.0	16.1	11.3	13.5	23.3	17.6	23.8	15.7	12.6	7.2	14.8	15.9	12.6	12.3	19.4	15.5	18.7	14.4	21.2	20.0	16.6	17.6	14.2	14.4	14.5	14.5	20.9	16.9	9.3	10.3	21.5	13.9	16.7	14.6	14.4	12.4	16.6	14.9	15.9	8.8	26.2	12.8	12.5	11.5	8.4	18.3	13.3	12.4	14.4	16.5	12.8	11.5	11.5	24.3	16.7	10.9	16.0	15.0	8.9	8.5	13.7	16.1	18.5	23.7	17.7	12.3	10.4	15.7	13.6	16.8	21.1	22.4	12.4	12.1	18.3	18.5	18.2	19.6	14.4	17.9	16.6	14.0	12.1	16.8	16.3	19.3	25.7	11.4	15.8	16.4	19.5	21.5	18.2	16.7	17.4	11.1	16.4	11.3	24.0	12.7	24.5	11.4	11.5	22.9	12.7	21.0	24.0	12.7	19.2	9.4	17.1	12.1	16.1	8.6	14.0	18.0	12.4	11.9	22.4	18.8	10.8	12.9	10.1	13.2	21.6	13.2	15.6	11.4	25.2	14.9	5.3	16.2	21.5	31.5	14.5	15.3	14.4	17.0	12.5	14.7	16.1	12.2	15.3	8.9	12.6	14.5	13.7	13.2	8.4	11.4	9.9	12.8	18.1	21.7	17.9	20.8	12.4	15.2	13.5	13.5	22.2	14.3	23.1	10.0	13.2	17.1	11.1	20.6	20.3	16.3	17.6	13.4	14.6	15.4	29.0	12.8	14.0	14.9	13.0	9.1	13.6	11.3	14.9	18.9	12.4	13.8	10.8	30.6	13.4	16.7	12.7	19.5	14.9	16.2	14.8	11.3	8.7	20.8	23.4	14.6	10.5	20.1	19.0	21.4	16.4	13.4	13.8	14.1	10.6	18.4	20.3	9.5	16.7	15.0	13.9	13.3	16.6	25.0	15.3	16.1	10.7	12.3	13.6	8.5	18.6	16.5	16.4	9.7	14.7	14.0	13.0	11.0	16.8	18.5	10.9	11.9	23.2	22.3	25.6	15.0	21.1	11.9	24.0	11.6	19.0	5.3	12.6	14.9	13.3	14.9	13.5	13.7	16.6	17.6	15.6	11.4	19.8	18.0	19.5	13.9	17.4	15.9	10.1	16.0	15.0	11.7	12.8	16.3	14.2	13.4	7.8	21.1	18.6	9.1	7.3	19.0	14.0	12.7	17.5	21.4	15.1	12.2	13.8	13.0	12.4	15.9	12.1	17.0	13.2	24.1	13.2	20.9	15.8	16.1	37.1	17.6	10.4	24.6	8.5	12.1	9.2	14.2	19.6	20.5	12.5	11.6	15.6	13.3	17.7	11.4	9.2	10.5	10.2	13.9	11.8	18.1	20.8	17.1	10.9	13.4	8.2	13.2	17.6	11.1	13.4	10.7	15.3	20.2	15.0	25.7	15.2	17.8	15.5	12.6	10.4	13.0	19.5	14.9	15.5	15.6	14.8	12.0	14.8	16.7	14.4	14.1	13.8	16.1	12.1	13.6	14.7	8.3	15.0	16.4	16.1	9.8	15.4	15.6	12.3	13.8	13.7	14.1	11.3	15.7	21.7	9.4	10.7	14.8	18.0	21.4	14.3	9.3	24.7	15.6	14.0	14.7	15.1	15.6	11.5	16.7	13.5	9.6	11.6	17.0	11.9	19.5	24.4	13.6	10.1	12.9	26.4	15.0	11.1	11.7	9.1	18.9	16.0	17.7
RAB5A	8.7	13.8	20.3	13.5	27.7	15.1	15.4	11.8	30.1	15.3	10.3	26.0	9.9	21.5	19.6	9.9	12.8	19.9	10.3	19.2	12.2	12.6	14.9	9.6	18.8	17.1	14.7	10.5	13.1	12.6	14.0	17.8	15.7	17.0	6.6	14.0	6.3	10.7	22.6	9.7	11.2	9.2	3.2	12.7	15.2	12.5	22.9	13.7	17.6	9.0	13.6	9.3	10.2	16.7	10.3	14.0	11.5	24.6	15.6	13.9	8.1	10.5	16.0	21.5	13.1	15.6	11.8	10.0	19.0	10.4	11.3	13.5	15.4	22.9	11.7	10.0	13.5	14.7	13.3	8.9	17.1	13.7	10.3	16.9	11.6	10.8	13.4	10.3	11.7	8.3	14.6	13.5	16.4	12.3	13.4	11.5	15.6	8.7	15.8	14.9	7.6	13.6	11.6	11.1	14.4	17.6	13.3	12.4	11.4	6.7	16.8	13.5	13.3	6.2	13.7	16.1	17.4	30.8	14.0	10.8	13.7	14.4	4.4	9.2	8.7	11.7	10.1	9.7	29.9	14.7	23.1	12.2	11.8	14.3	23.3	12.3	7.7	15.6	18.2	21.7	11.7	7.7	13.5	10.2	13.6	16.3	18.9	7.9	4.0	9.0	15.9	19.7	11.8	7.1	11.4	12.4	16.1	18.6	14.3	15.2	15.6	16.9	19.9	13.9	17.6	19.6	11.1	13.2	16.9	18.7	13.6	16.6	14.9	10.6	5.7	11.8	20.4	13.7	11.7	25.8	13.6	12.0	17.0	11.6	7.9	10.7	10.7	14.5	19.3	13.3	21.1	10.2	7.2	9.7	17.3	16.1	9.8	15.9	8.5	16.7	16.2	15.4	13.4	14.6	12.2	21.5	13.0	16.5	21.9	13.6	10.2	14.3	7.8	12.4	13.7	15.0	13.1	9.7	12.1	12.5	22.7	8.1	13.3	22.5	13.2	9.1	13.8	13.6	13.9	10.2	15.7	12.9	10.9	16.2	14.4	14.8	10.2	19.2	13.4	13.8	9.0	12.8	9.1	12.4	10.0	9.8	17.1	19.2	9.5	23.1	8.6	8.4	15.9	13.5	15.4	10.2	10.5	12.3	9.1	12.9	7.3	8.9	18.6	8.7	15.9	20.3	13.2	9.1	11.5	13.0	15.4	28.0	12.5	14.1	10.2	18.2	16.6	17.4	8.4	6.5	16.4	13.6	17.2	12.9	18.4	14.5	41.1	15.3	14.7	19.2	7.6	6.5	9.9	11.6	15.2	11.5	16.2	29.1	16.9	8.7	9.8	14.5	13.3	10.6	30.4	17.2	11.8	16.6	16.7	15.3	13.5	7.4	13.9	16.3	12.7	20.3	8.4	12.8	15.5	18.5	11.4	16.0	17.9	9.6	9.9	7.1	10.5	14.4	14.1	17.6	13.3	13.2	11.6	12.1	7.1	16.1	10.4	13.6	19.6	10.4	12.7	18.2	13.8	9.3	17.5	14.5	12.9	13.2	12.2	14.3	7.5	14.4	10.0	16.6	13.6	19.4	10.0	17.4	9.1	18.8	20.0	10.8	16.4	17.3	10.8	14.5	11.8	12.5	13.1	14.7	14.4	9.8	17.4	8.1	11.9	14.4	12.1	22.9	27.9	26.9	11.8	9.2	12.3	10.4	12.2	24.7	16.5	10.6	14.0	19.4	8.0	4.2	10.8	9.6	9.8	15.7	17.8	19.6	10.3	13.7	9.7	8.2	17.5	11.3	13.3	16.3	11.2	11.6	14.3	12.6	11.7	15.9	9.3	13.9	9.5	9.5	10.0	9.6	9.0	12.8	8.3	12.6	12.8	13.3	9.0	8.7	11.9	15.4	11.6	10.4	16.9	18.1	11.8	19.0	13.3	15.5	14.0	28.2	11.8	14.6	22.6	12.8	19.8	13.3	10.4	10.2	9.5	31.5	20.0	10.4	21.1	14.1	12.2	11.8	16.7	22.4	8.6	10.8	10.1	13.0	11.6	7.4	11.6	12.6	8.6	12.2	11.9	10.5	7.9	7.1	7.6	16.2	17.2	8.4	13.4	8.3	15.6	16.9	24.8	26.9	14.8	13.5	8.3	8.7	11.7	17.7	9.4	9.7	6.8	10.8	12.7	15.3	10.4	11.8	9.6	13.5	19.9	23.1	16.0	11.9	10.2	21.7	15.9	12.3	17.3	7.2	10.9	21.0	20.6	12.7	10.7	19.8	10.7	13.5	14.9	22.5	21.7	10.3	11.8	11.7	13.1	13.5	8.9	10.9	13.1	9.8	8.2	16.4	5.4	19.0	21.2	12.6	17.8	16.1	5.4	15.0	11.8	10.6	8.8	11.0	13.1	13.9	12.7	11.2	11.6	8.4	8.9	9.5	12.5	13.9	11.7	13.2	7.6	16.2	21.9	7.6	10.9	11.7	6.5	14.6	14.7	11.0	18.0	14.4	19.0	12.1	10.9	12.7	12.8	19.0	6.1	9.7	10.4	16.1	11.4	8.7	10.3	17.0	12.4	11.9	12.2	9.9	12.8	13.5	8.1	10.4	13.2	13.8	9.5	9.2	23.6	11.9	7.6	10.6	13.3	8.4	7.3	12.4	12.3	13.3	7.0	17.0	12.6	19.5	13.3	10.9	13.6	11.4	8.7	11.5	8.7	14.7	18.7	10.8	8.1	7.5	16.4	10.0	10.4	13.8	19.4	9.8	14.2	12.4	7.1	12.1	11.5	15.9	16.7	9.9	17.8	7.7	11.4	13.3	25.5	19.2	19.6	10.5	21.9	10.7	12.9	11.6	19.9	10.0	5.8	11.8	18.3	21.3	13.0	10.3	6.2	11.7	12.7	9.8	9.5	16.1	12.4	13.0	9.8	16.8	10.5	10.9	16.8	11.5	10.3	12.6	8.8	20.7	11.4	10.7	12.5	13.9	18.7	10.8	12.3	11.4	11.9	9.3	11.7	9.9	8.2	15.2	12.0	12.3	11.6	6.5	11.9	12.7	10.7	16.1	16.0	10.7	11.7	9.1	17.9	14.9	16.2	17.2	10.8	8.1	12.6	12.5	20.1	12.2	23.9	17.2	13.2	8.4	15.2	12.5	23.7	11.9	16.9	12.9	10.0	13.8	16.1	13.4	16.3	14.9	13.7	16.4	10.1	10.2	11.7	13.8	13.7	15.4	10.1	14.1	16.4	12.1	14.6	13.8	8.6	14.3	11.5	14.1	12.8	11.9	8.4	12.8	9.9	9.0	13.7	9.8	11.1	15.1	11.4	13.1	15.6	15.1	12.4	10.3	13.7	14.2	11.1	14.7	11.3	12.1	15.3	8.2	7.1	9.5	10.8	12.7	10.0	15.2	13.1	19.5	25.5	7.7	7.3	7.8	27.5	7.9	9.9	12.7	9.2	10.1	14.1	8.3	6.2	22.5	10.8	9.9	12.4	12.9	13.1	11.2	10.4	6.1	10.3	13.1	8.7	15.3	17.4	12.8	14.0	8.3	12.0	14.6	17.1	10.2	5.9	9.8	15.6	9.9	8.8	22.4	13.4	17.7	22.4	13.7	12.5	17.2	9.7	14.7	13.7	6.5	8.3	14.8	11.0	11.3	12.0	6.4	9.9	8.8	21.7	10.0	10.0	18.8	13.9	8.4	16.4	15.7	12.8	8.2	14.9	14.0	14.8	7.4	17.5	9.3	9.2	11.3	12.6	10.4	9.0	6.6	14.6	9.5	9.9	10.9	14.7	13.5	10.1	23.5	12.2	13.4	14.9	8.8	10.7	13.6	7.7	10.1	11.4	10.1	10.0	10.6	13.7	11.9	8.7	13.5	12.9	9.9	10.7	16.7	12.8	27.6	6.5	16.1	13.0	14.1	17.8	13.0	7.0	11.9	12.7	11.9	12.1	12.0	8.1	11.0	12.5	11.3	6.6	15.9	14.9	19.1	15.6	12.6	14.4	10.4	11.0	8.5	7.2	12.6	12.5	11.8	8.5	9.0	16.2	21.0	14.0	24.1	13.2	11.2	10.1	11.5	8.4	5.7	16.0	10.3	5.5	9.8	21.1	7.2	13.9	7.7	17.3	11.9	11.9	9.4	9.7	8.9	19.2	7.1	12.6	11.4	12.0	8.7	10.4	15.1	15.1	9.7	10.1	10.5	5.7	11.9	10.9	7.7	6.8	8.0	12.8	7.4	13.7	19.3	12.4	11.5	13.6	6.8	8.9	14.6	9.5	11.6	17.3	11.9	18.4	15.5	17.7	9.5	17.2	10.8	11.2	13.7	13.6	7.4	11.2	16.8	16.4	10.2	20.9	16.3	8.1	14.0	13.5	12.0	10.0	13.2	14.6	11.6	8.9	14.1	15.0	13.5	7.6	11.5	10.2	13.1	10.6	18.0	7.6	8.8	16.6	9.3	5.5	11.9	14.8	17.3	24.1	9.3	7.2	15.4	11.7	12.7	9.2	14.5	15.8	11.3	17.2	7.0	10.2	10.2	12.1	11.7	9.4	10.5	10.5	7.2	11.6	15.4	10.8	7.2	9.8	7.2	12.5	14.9	8.8
RETREG2	37.6	42.8	46.8	53.2	58.2	39.0	48.6	31.0	92.0	43.7	29.2	47.3	32.4	40.1	33.0	44.0	32.6	49.6	31.1	29.5	40.6	33.8	47.1	63.4	50.5	40.2	50.4	49.5	34.0	46.6	36.6	50.8	60.0	29.5	43.7	51.6	27.8	40.5	135.2	31.2	34.4	22.7	24.0	29.6	67.7	30.9	80.4	33.6	76.1	30.9	36.7	47.8	30.0	46.4	26.5	39.0	37.3	96.0	41.3	34.0	36.9	37.9	40.5	35.8	29.3	64.7	27.3	25.4	52.7	42.0	34.2	32.2	51.5	28.3	35.9	40.0	37.4	40.2	59.6	16.5	34.4	46.2	32.9	45.4	25.9	33.0	41.1	39.4	29.1	26.0	57.2	37.7	52.3	53.2	37.0	34.0	38.6	27.9	42.6	34.2	31.1	37.9	28.6	29.4	45.9	35.9	39.5	44.0	38.3	22.5	47.3	48.5	34.2	48.2	65.5	49.2	41.6	69.5	25.7	35.1	39.3	62.5	33.8	36.8	36.1	31.7	27.5	30.3	76.0	44.5	33.2	42.5	43.9	38.7	64.3	37.5	28.1	39.9	46.3	46.3	37.0	32.9	36.1	44.1	47.4	54.9	46.5	52.5	43.7	58.3	47.0	39.3	56.6	28.8	40.2	46.1	46.5	53.2	45.9	34.7	35.6	63.6	61.1	28.5	37.0	62.9	42.3	33.5	56.7	64.4	41.3	56.9	35.4	43.5	38.6	65.2	73.5	65.3	41.7	58.1	55.0	29.0	93.9	47.8	21.7	41.9	25.4	31.7	48.4	40.4	50.1	43.7	26.9	35.1	32.5	36.3	44.4	33.2	26.9	40.5	56.4	40.5	37.0	54.8	58.0	61.3	38.1	35.9	49.9	29.9	37.5	42.5	30.3	45.0	37.4	60.1	34.2	41.2	41.4	29.1	38.4	43.4	30.8	52.7	49.4	44.4	35.5	40.3	43.6	29.8	41.9	41.1	42.8	60.8	37.6	44.0	43.0	35.6	39.1	33.0	28.7	39.6	39.6	33.4	26.2	33.3	92.8	64.2	27.1	40.5	32.4	30.9	32.4	74.4	65.0	44.5	36.7	33.5	37.6	33.4	36.7	30.4	36.4	32.8	52.6	45.8	37.3	33.0	21.2	49.6	38.2	38.6	56.1	31.3	32.2	55.1	53.7	60.9	33.0	30.4	60.5	41.6	60.4	37.0	38.1	54.4	135.4	32.1	40.1	45.8	14.6	40.0	51.6	52.5	74.5	38.3	26.9	86.9	35.7	36.8	23.8	44.8	46.9	37.5	96.6	53.2	38.3	39.0	46.2	32.2	39.4	26.5	35.8	44.6	25.3	42.1	43.2	46.0	49.5	53.2	40.1	52.3	36.6	55.1	43.8	32.5	25.0	36.8	46.0	45.1	34.2	32.4	35.1	35.4	13.9	29.4	35.4	44.6	39.8	39.1	20.4	97.8	24.4	25.6	41.6	27.7	53.2	29.4	34.2	42.5	39.4	46.1	15.8	43.7	38.6	38.9	35.6	53.9	35.5	76.4	45.1	29.4	58.6	48.3	48.7	40.2	42.2	38.4	42.4	60.8	36.4	45.7	54.1	27.6	31.4	48.6	28.5	43.9	39.2	105.1	36.7	42.6	29.6	56.6	90.2	104.3	51.1	31.7	51.6	54.0	57.4	33.5	41.6	21.0	36.9	41.0	35.2	72.7	37.9	34.9	37.8	43.8	80.8	41.4	31.0	53.8	56.4	48.0	50.9	35.9	39.4	33.7	42.1	34.5	65.5	48.1	34.9	42.7	30.7	51.5	26.5	29.8	47.4	27.8	19.2	27.6	41.9	51.8	30.9	32.7	38.7	49.0	29.4	35.1	32.6	42.1	47.9	47.0	30.0	39.2	29.7	36.8	52.3	33.3	34.0	35.2	22.8	62.8	49.4	45.9	29.2	53.2	35.8	33.7	39.1	87.7	43.3	36.9	42.7	51.3	49.9	42.2	34.6	41.7	28.7	26.3	39.8	34.7	38.7	30.9	30.9	41.7	40.2	32.6	30.7	28.5	37.8	53.7	78.2	76.8	42.0	41.4	29.5	29.5	67.1	38.6	33.0	38.1	43.8	45.1	35.1	44.5	36.9	32.5	28.9	33.9	63.3	56.9	33.6	27.5	24.6	61.0	35.3	32.1	46.9	28.0	39.9	45.5	51.7	33.3	43.6	67.7	36.8	47.6	42.7	65.3	80.6	34.6	70.2	19.5	37.9	25.8	39.2	31.9	50.1	39.0	36.4	40.3	27.7	50.1	41.6	33.1	45.2	44.3	37.8	38.9	22.8	49.2	31.0	27.2	28.5	26.2	36.4	30.3	30.5	36.3	38.5	37.4	34.6	37.6	42.5	37.5	27.8	45.0	79.5	34.5	33.7	70.6	24.6	37.2	48.4	44.4	54.1	58.1	38.7	24.7	37.7	25.6	32.4	55.8	22.4	28.7	28.9	40.4	30.6	42.3	41.6	72.6	37.7	49.7	26.1	34.9	24.5	40.5	32.1	40.0	57.3	43.9	31.3	32.8	67.5	36.4	31.3	25.2	33.5	24.4	29.1	32.1	46.4	45.1	30.7	25.4	24.3	43.5	25.3	24.0	34.1	29.3	26.6	31.4	22.5	32.4	34.9	32.0	30.5	25.7	29.5	26.9	37.6	42.8	36.1	26.4	40.3	39.4	46.5	36.0	43.4	40.4	50.9	33.3	42.8	32.5	37.0	34.6	51.6	43.3	47.5	48.7	44.2	28.1	27.8	29.5	33.2	33.1	27.8	20.8	26.4	41.6	26.5	33.7	28.0	41.4	30.1	48.1	34.2	59.2	37.1	39.0	27.1	29.0	38.6	28.3	45.3	31.9	29.8	29.5	32.9	67.4	45.7	39.8	31.0	37.6	43.4	30.0	30.5	29.6	36.7	29.7	29.3	43.8	24.3	57.8	36.9	36.8	23.7	19.6	28.8	32.5	42.8	31.0	32.5	38.7	29.7	32.0	44.2	40.8	37.9	61.3	32.6	35.6	42.3	36.8	40.2	43.1	47.5	36.9	33.2	46.8	35.3	42.7	44.0	41.6	56.7	32.4	32.8	37.2	54.5	29.2	46.7	44.9	41.7	37.5	47.9	29.5	33.6	42.2	46.9	38.7	37.5	48.7	41.1	32.3	37.4	26.4	35.1	56.2	44.7	48.4	38.3	40.0	27.5	57.3	25.3	33.4	26.0	32.1	49.9	44.5	28.8	38.0	63.5	47.1	39.4	32.1	34.1	32.2	36.2	31.6	35.0	30.6	51.9	34.8	38.8	31.1	61.5	55.7	30.6	38.9	25.6	53.0	26.6	24.1	59.8	24.6	78.5	28.1	28.8	28.5	39.1	29.8	25.0	34.7	21.6	34.5	25.9	42.4	58.0	25.1	28.7	22.2	16.2	25.8	29.6	33.5	35.3	43.6	42.0	29.8	45.9	20.5	36.0	31.9	33.0	41.0	31.6	30.6	45.5	9.5	26.3	79.7	21.3	40.5	44.8	26.4	37.5	39.3	36.6	33.3	38.7	31.1	36.0	30.7	35.0	34.4	34.8	28.6	25.0	33.4	48.8	36.3	42.7	46.2	42.6	29.4	33.2	34.7	32.8	35.9	47.9	22.8	41.0	24.6	27.8	38.7	37.5	33.2	29.9	21.2	33.7	22.6	31.2	37.6	42.9	39.1	24.7	24.3	26.5	45.1	68.2	41.4	54.9	24.5	33.3	32.0	32.3	25.6	35.8	32.4	39.4	34.4	28.4	22.3	35.5	45.6	42.1	30.2	31.5	36.9	42.4	50.0	22.8	34.3	28.9	44.9	38.3	36.6	20.3	26.8	29.8	32.6	25.3	35.7	28.1	33.6	33.4	63.4	22.8	92.7	34.5	40.4	35.8	53.0	55.5	25.6	31.9	36.0	20.0	56.6	62.3	30.7	30.1	21.6	43.2	50.7	31.3	77.3	54.8	30.8	37.5	42.6	35.6	24.2	47.1	29.7	18.2	22.5	33.4	28.7	42.4	31.9	39.8	30.9	27.1	38.4	28.7	69.0	40.8	27.3	31.5	16.3	74.0	28.5	39.2	33.3	31.5	36.6	28.5	66.8	26.9	36.2	42.1	34.1	28.7	23.8	32.3	20.7	44.5	73.4	30.2	41.7	32.8	41.9	30.2	54.8	26.4	33.5	42.0	46.4	28.3	31.5	29.2	46.0	38.7	39.8	35.9	11.4	42.3	33.6	33.9	40.6	28.8	40.0	30.1	38.5	36.6	33.3	41.5	38.2	32.1	34.0	27.5	32.5	29.2	38.2	34.4	27.4	25.9	40.2	73.1	38.1	27.6	60.2	28.3	17.9	54.3	23.7	31.4	31.2	69.7	44.2	59.0	35.7	25.9	38.1	34.8	44.3	40.8	61.8	42.2	27.3	39.0	19.2	24.8	34.9	50.3	31.5	55.2	31.7	41.8	23.9	41.2	37.6	48.3	28.3	22.1	31.5	25.6	47.6	30.4
CTDSP1	117.7	224.0	181.8	194.7	223.1	161.9	130.3	77.6	510.1	202.0	82.3	247.5	205.8	207.7	216.4	202.3	126.1	131.3	92.9	95.6	132.8	151.1	114.1	115.4	95.8	226.3	362.1	273.3	264.7	197.1	75.7	205.1	170.9	187.8	191.1	184.2	94.1	87.1	549.1	202.3	140.8	68.4	66.3	112.3	298.6	160.1	224.0	142.3	240.7	137.8	324.2	185.0	169.9	180.4	155.7	138.1	140.2	312.7	159.6	254.1	132.2	160.5	175.2	176.1	202.3	155.7	201.7	124.2	345.5	134.9	114.0	180.2	218.7	75.4	235.6	145.7	166.9	246.7	188.7	26.3	90.2	166.8	114.7	281.8	143.3	158.1	240.1	126.6	115.1	127.2	306.5	184.5	143.0	264.9	156.8	81.4	189.8	141.0	216.0	177.6	163.1	228.5	241.0	95.7	274.2	195.1	184.6	143.8	343.7	89.1	165.1	230.0	202.7	81.5	206.9	168.8	251.4	239.1	126.4	152.1	204.6	154.3	85.8	192.7	163.4	140.7	163.2	154.6	296.6	164.0	172.0	250.2	149.4	310.0	232.2	186.4	143.2	70.5	122.3	142.5	159.8	217.5	180.7	253.6	244.4	225.0	95.4	264.8	100.6	292.2	336.3	207.5	142.4	101.4	144.2	166.3	230.8	143.3	195.7	92.8	202.9	266.2	208.9	172.8	201.0	349.3	207.5	196.5	300.8	349.5	314.1	243.9	99.5	75.0	123.8	288.1	331.7	300.5	242.7	200.1	172.7	136.8	234.4	43.1	116.7	209.4	161.7	121.0	215.3	285.1	153.4	154.1	22.0	124.0	185.7	120.4	270.6	171.9	150.4	94.9	359.5	116.6	153.4	334.0	177.0	342.5	169.0	156.8	224.9	142.9	88.9	231.2	185.9	231.8	199.4	83.3	112.3	214.3	214.1	125.3	255.0	72.1	130.4	173.7	270.5	147.4	164.6	75.9	123.1	149.7	171.4	87.1	162.5	192.3	190.3	222.8	86.0	228.8	181.7	207.8	150.1	134.0	109.8	167.6	155.2	183.2	255.4	290.9	176.9	131.8	98.7	151.6	223.2	291.5	418.1	251.7	157.0	239.8	182.0	205.5	74.6	260.2	149.6	210.6	183.7	317.1	260.3	179.1	78.7	225.6	133.2	161.7	187.7	133.0	297.8	258.8	223.1	260.2	169.7	85.6	165.4	192.4	293.2	154.8	182.6	269.3	299.4	244.2	182.3	199.6	81.5	134.0	182.9	294.6	170.6	180.3	156.7	478.0	154.1	186.7	43.6	193.2	181.2	145.9	340.4	215.1	100.1	235.0	411.9	167.9	151.6	48.6	193.7	110.8	169.2	234.0	86.1	269.9	320.4	290.4	128.9	153.3	200.0	208.5	247.2	42.6	184.1	247.8	201.2	67.4	176.0	192.3	180.0	130.7	30.9	55.6	59.8	204.5	140.3	178.1	98.6	270.9	75.5	185.3	229.2	170.6	300.1	125.8	145.4	88.1	120.1	171.0	151.4	112.3	154.8	287.1	163.7	253.5	68.0	225.2	233.8	189.8	306.2	276.6	168.8	231.4	307.8	232.9	263.9	289.4	247.5	137.3	244.7	90.6	81.5	268.4	129.6	317.8	402.1	429.1	136.8	218.6	120.3	139.3	219.6	371.0	281.6	175.2	215.8	415.3	94.4	48.7	211.6	100.8	99.0	280.2	189.4	337.8	179.1	193.9	199.1	210.2	354.5	194.9	217.5	211.1	351.3	467.6	250.2	225.0	162.9	126.4	185.6	271.8	243.2	155.3	109.8	204.0	127.5	154.5	82.5	116.4	190.5	183.4	143.9	196.0	145.8	154.6	170.6	106.3	154.2	151.6	163.9	121.0	179.6	143.9	124.4	176.5	84.7	123.9	204.4	206.9	156.8	201.0	204.0	159.8	109.9	366.4	279.6	239.4	150.4	77.9	103.2	130.8	236.1	481.7	70.7	140.2	196.2	303.5	121.5	94.8	168.3	239.7	81.7	184.2	174.9	194.0	169.6	70.4	134.0	175.6	166.3	127.4	334.7	79.7	213.8	107.2	214.4	239.1	159.2	124.9	266.8	197.0	233.4	213.8	158.2	144.6	120.4	182.9	214.9	204.8	131.0	258.0	149.9	190.6	210.2	156.9	126.2	132.8	116.2	275.0	327.0	113.1	165.4	100.3	254.6	84.4	95.8	249.0	208.9	277.0	215.9	213.3	132.1	231.7	67.8	195.7	228.5	70.8	133.7	96.7	29.1	61.8	239.6	139.2	163.1	255.6	95.1	347.2	258.4	134.3	87.7	135.7	85.5	119.4	286.2	89.8	54.3	54.0	45.5	33.5	97.0	71.2	127.4	114.9	66.9	115.9	82.8	132.9	144.9	112.7	97.3	112.8	185.7	69.3	171.1	233.4	61.0	121.3	143.8	141.9	109.3	108.8	235.3	115.7	53.5	106.8	47.8	123.6	67.7	42.7	80.9	50.9	59.9	133.1	146.7	206.8	75.1	60.5	101.0	80.9	93.8	116.3	149.4	94.8	151.7	122.2	53.8	83.6	129.2	65.3	92.1	48.0	159.7	104.3	45.8	37.8	145.8	143.5	100.6	84.0	88.9	99.9	57.7	87.0	156.5	79.2	34.2	71.1	84.5	54.2	51.1	55.5	118.3	87.2	59.4	117.6	161.2	107.6	75.7	114.7	86.7	96.6	46.8	52.7	109.7	95.2	76.3	120.3	51.9	63.8	194.7	180.1	285.6	64.9	125.3	96.9	159.5	41.1	35.5	155.4	109.5	64.8	66.8	39.5	63.2	142.2	44.1	144.7	79.5	157.0	84.5	183.8	63.2	133.0	129.2	98.9	74.4	85.4	132.7	51.3	102.5	45.1	36.7	107.7	136.0	190.3	169.5	117.5	95.2	75.5	74.9	116.0	94.4	119.6	85.7	48.1	88.9	94.2	39.6	104.2	102.4	91.7	43.5	67.1	83.5	65.5	59.4	92.6	126.3	49.8	94.7	56.6	115.9	139.6	41.9	111.9	112.6	67.2	76.4	78.3	203.3	44.9	157.6	82.8	131.2	133.2	41.5	88.2	56.7	229.2	86.5	104.9	52.7	52.4	100.4	51.0	143.3	40.2	73.3	71.2	95.6	135.8	101.1	114.9	73.8	119.2	44.2	64.5	90.5	104.3	31.9	39.1	101.4	265.2	78.0	143.9	55.4	57.6	67.0	198.8	40.6	30.9	58.5	106.3	131.8	181.8	109.4	85.8	131.1	236.2	185.7	96.5	97.5	165.2	53.6	191.2	50.8	64.7	103.3	40.5	58.1	87.5	146.6	240.5	61.5	61.7	98.9	85.7	51.4	76.4	184.6	26.1	208.5	69.0	94.9	47.2	192.2	47.9	48.2	59.4	33.0	74.1	72.0	167.8	130.1	45.7	65.0	51.6	41.6	45.4	97.6	101.9	109.7	273.3	61.5	68.4	101.7	47.9	100.6	147.3	82.0	51.3	104.1	63.6	139.5	31.2	62.8	212.4	47.7	75.8	143.1	107.5	62.5	90.9	114.4	93.6	78.9	56.6	56.8	149.5	125.0	100.4	69.2	58.5	93.4	107.2	151.7	65.3	94.4	182.0	63.3	54.1	144.3	83.7	101.5	46.6	45.7	48.8	60.8	27.6	53.9	105.1	172.0	39.3	82.9	62.7	30.5	48.2	73.3	181.0	135.0	129.6	81.4	75.8	49.9	194.0	121.6	45.2	116.1	29.4	94.5	76.2	57.0	67.5	103.3	77.7	91.5	86.9	89.2	110.0	72.7	150.3	48.6	79.0	184.2	120.5	130.3	149.4	79.5	149.9	88.8	205.0	127.5	82.5	17.9	72.4	145.6	105.1	129.4	70.5	50.1	92.2	57.6	157.4	78.2	180.9	49.3	113.1	91.7	101.7	208.3	72.0	81.7	139.0	45.7	228.0	346.2	48.0	98.0	36.1	94.0	28.0	87.1	101.8	189.7	93.8	90.2	95.5	122.2	78.9	145.0	110.4	37.6	69.7	59.8	103.5	183.4	66.6	66.0	36.0	47.7	196.4	144.9	172.1	148.1	55.1	67.6	36.4	140.1	119.4	121.2	149.2	99.6	77.9	47.9	94.0	86.0	134.1	99.2	33.5	48.5	90.4	139.7	57.5	201.9	206.6	82.1	108.7	73.5	119.9	84.6	99.3	74.2	36.7	159.8	110.6	69.4	72.6	117.9	63.4	47.7	115.6	105.1	52.9	130.4	65.6	133.9	26.6	76.1	54.9	54.2	113.8	51.4	43.9	254.3	40.5	101.1	69.1	91.1	42.8	99.8	55.4	160.7	54.9	37.5	96.0	97.6	85.3	114.9	71.1	131.4	62.2	158.3	40.3	31.0	57.9	130.1	172.2	203.8	46.0	69.0	60.2	134.1	50.7	95.2	159.1	94.0	57.8	105.6	75.2	58.2	209.3	102.3	89.3	89.2	71.4	67.6	54.6	166.3	85.3	77.4	92.4	59.0	144.9	103.7	102.3	46.9
CNOT9	479.4	371.4	342.0	462.0	406.2	317.5	371.9	318.9	379.2	383.8	330.5	538.9	472.9	456.1	555.4	526.0	358.0	524.4	303.5	356.0	466.0	531.6	510.0	713.0	317.0	349.7	412.9	709.2	447.3	479.3	295.6	522.6	522.0	548.3	431.1	537.0	273.3	450.6	512.1	319.2	427.2	449.1	192.0	613.1	776.5	676.6	397.6	501.0	353.1	461.9	572.5	614.8	436.8	616.9	423.6	566.0	595.6	702.7	342.4	371.8	346.4	325.2	488.7	469.5	339.1	480.7	533.6	245.9	508.2	237.0	243.1	464.2	424.9	226.2	436.9	400.4	438.9	334.0	625.6	159.6	435.2	433.1	839.7	650.6	255.2	620.4	507.7	431.0	301.8	452.3	504.9	511.7	790.9	638.1	322.8	360.5	363.6	451.2	472.5	368.7	573.7	247.9	354.8	262.1	454.9	558.7	449.7	372.4	592.5	212.3	435.8	455.9	659.0	403.7	444.1	440.4	406.9	306.6	278.9	695.1	620.1	624.8	267.4	330.6	332.4	292.0	352.1	297.0	634.0	620.6	362.6	414.2	556.0	398.7	650.5	410.7	389.0	496.1	291.6	540.4	381.3	455.7	552.9	410.2	448.4	276.3	590.8	518.3	298.0	511.0	583.0	609.3	627.1	333.5	473.8	487.0	567.0	312.9	269.2	394.3	640.7	317.3	523.9	322.9	416.5	512.0	460.4	334.5	488.6	416.7	306.6	387.8	385.9	596.0	272.7	465.5	400.7	499.6	396.3	533.6	507.3	427.9	560.0	297.9	327.3	440.9	382.3	255.7	277.5	511.9	473.1	502.8	139.9	375.4	508.2	320.5	369.7	459.3	373.5	377.9	630.9	285.5	507.3	478.6	336.1	490.9	635.2	412.0	448.0	477.2	354.2	393.1	582.6	432.3	482.5	1165.8	718.4	606.4	487.5	321.1	415.3	410.8	460.4	307.9	471.3	302.0	354.5	270.0	493.0	295.0	422.3	553.9	399.4	592.7	464.2	365.0	456.9	359.5	437.7	393.7	406.8	325.6	586.4	428.3	417.4	470.8	363.1	630.7	261.4	342.7	361.8	376.3	506.6	462.7	575.6	307.1	486.1	469.0	441.0	437.2	330.9	393.4	541.5	436.4	581.2	521.0	651.4	516.8	249.6	532.6	295.2	300.3	442.9	237.1	338.3	509.2	604.9	389.5	479.2	275.7	319.1	608.3	680.5	455.1	429.5	761.8	398.7	456.7	274.1	414.0	273.7	442.9	545.6	616.4	463.1	372.2	380.9	274.8	392.2	282.4	247.9	548.9	1113.2	638.3	642.7	748.3	362.5	459.9	531.0	467.2	588.7	226.7	560.8	398.9	267.6	519.0	334.8	358.8	519.4	818.0	306.1	359.3	291.6	489.1	388.3	194.7	347.6	706.4	732.7	239.8	350.2	520.4	425.1	394.4	99.5	260.5	367.8	491.3	424.8	329.6	250.2	294.3	435.4	415.4	380.7	515.1	421.8	320.2	643.8	179.5	403.9	478.6	316.7	300.6	525.0	595.9	508.3	370.2	433.5	577.9	627.4	395.0	423.7	411.1	466.9	447.9	282.1	465.4	409.1	760.9	580.6	370.5	329.4	241.5	276.2	551.0	390.2	520.7	391.9	450.3	324.4	387.8	165.7	693.1	944.4	880.7	485.2	361.8	552.6	513.3	278.2	169.9	326.6	208.0	478.1	589.4	695.3	340.1	364.6	520.1	544.3	311.6	938.2	448.4	324.4	673.8	301.5	618.1	634.3	436.5	468.3	407.8	401.2	318.4	522.4	311.6	489.8	336.0	463.8	411.1	144.5	443.5	584.0	402.8	321.0	417.3	534.1	402.0	370.1	526.2	356.5	406.2	633.2	485.0	377.0	538.0	341.4	498.7	315.7	456.6	517.3	691.6	488.9	438.6	514.0	341.4	302.5	418.5	369.7	610.0	504.6	630.8	373.9	356.9	333.8	632.9	388.4	528.1	409.6	426.0	458.0	379.4	408.6	502.1	426.6	401.5	606.5	314.5	545.6	328.9	512.9	494.0	607.2	375.3	290.9	429.7	351.9	520.7	826.0	772.4	432.1	644.8	410.8	221.9	564.7	346.2	498.2	508.6	203.9	346.6	544.3	638.2	276.5	479.1	389.3	386.5	397.1	548.7	452.1	314.9	314.5	247.8	407.7	337.8	504.3	469.6	503.6	264.3	385.1	474.7	298.5	324.2	393.7	857.7	533.0	444.2	241.0	400.7	680.8	145.9	325.2	342.2	595.9	221.2	524.4	545.8	476.8	314.4	317.6	397.4	289.5	505.4	514.7	1053.5	493.7	1056.3	403.7	210.7	232.7	169.5	185.8	115.8	351.6	243.5	342.0	268.2	228.8	210.4	161.8	283.0	377.0	259.7	304.2	253.3	204.5	217.5	293.9	181.6	178.6	225.9	256.6	325.3	304.8	354.7	382.0	370.7	256.7	239.5	296.8	131.4	105.5	154.3	425.9	171.4	292.4	312.9	274.7	427.6	221.4	278.3	227.9	258.9	241.4	264.5	284.9	238.5	363.5	248.0	287.8	331.7	399.7	189.9	185.5	135.2	463.5	238.2	162.4	145.3	272.3	273.0	239.9	189.2	173.3	131.3	161.7	196.7	428.0	179.2	138.2	121.2	181.0	213.4	226.5	244.9	245.2	210.5	261.6	267.6	464.8	245.0	218.2	287.1	190.2	205.8	222.8	171.7	303.6	220.5	305.7	262.6	205.9	189.8	283.9	277.2	611.7	278.9	267.8	252.5	241.8	136.3	165.8	220.8	252.1	167.2	254.4	137.9	238.5	259.0	141.4	304.5	206.5	326.6	148.8	215.8	253.4	235.2	278.8	249.4	162.5	225.7	227.7	205.2	203.7	158.9	191.7	288.2	215.3	116.4	450.9	243.5	145.6	377.8	226.6	342.8	292.4	292.6	298.3	158.0	243.0	264.5	217.5	225.1	193.6	304.3	191.1	92.5	180.6	286.6	230.9	249.4	261.8	181.3	236.2	335.2	417.2	307.2	170.2	224.1	338.9	333.7	419.7	209.0	218.8	222.1	281.0	249.6	167.2	242.6	140.7	221.9	271.8	310.5	200.8	401.0	164.6	203.0	172.9	183.7	334.7	133.1	338.4	205.7	285.3	191.6	351.9	222.8	175.6	327.7	236.0	136.6	193.7	230.3	133.0	164.3	177.4	525.0	301.3	140.2	454.1	163.2	363.5	233.0	176.6	213.5	228.7	222.7	134.3	242.5	219.7	285.1	267.3	375.1	496.3	312.5	511.8	314.3	136.0	424.2	205.5	213.5	184.1	133.5	150.2	245.3	281.3	299.3	163.1	200.5	138.1	166.9	128.5	208.4	295.4	139.0	244.3	270.4	225.9	158.3	285.5	248.5	176.4	284.6	179.4	126.6	178.0	205.9	344.7	165.4	161.5	108.3	128.8	127.8	191.5	201.0	284.4	260.8	155.6	181.6	262.3	226.3	347.5	225.7	231.7	302.3	245.8	231.5	210.1	181.4	142.9	280.2	85.7	318.9	268.6	257.9	208.1	272.3	320.9	228.2	174.1	228.6	246.7	281.1	251.3	273.0	230.2	193.6	365.7	417.2	312.4	270.5	181.7	524.0	189.2	160.2	304.1	181.1	261.9	182.9	193.4	255.1	217.1	165.2	206.8	202.4	356.6	175.4	201.6	215.1	159.0	123.4	130.1	271.0	279.1	286.5	157.4	153.9	160.3	148.6	238.8	173.4	173.1	200.0	214.6	212.6	204.0	209.7	193.9	290.7	257.6	272.8	256.4	229.6	193.1	264.1	165.1	139.7	276.6	337.9	437.7	401.3	231.7	321.5	121.6	441.4	268.5	273.7	100.7	212.9	312.7	239.3	268.3	174.6	116.6	259.3	199.0	349.7	211.1	310.4	191.7	179.0	153.8	319.2	253.9	247.4	267.7	234.5	152.4	335.7	325.7	216.9	181.8	167.7	152.3	221.2	166.3	263.4	224.5	275.3	236.3	175.4	297.7	201.2	156.0	173.2	357.6	180.4	309.1	256.4	275.0	286.3	286.8	153.8	147.4	207.0	268.0	375.1	335.3	263.3	233.6	87.9	126.1	281.8	240.1	282.9	227.3	278.2	218.2	191.8	179.1	214.0	134.9	122.3	175.5	131.1	253.0	170.4	341.7	252.3	209.5	175.5	206.5	275.4	160.7	205.9	275.3	182.7	230.2	203.8	299.0	280.2	227.3	248.3	116.4	286.3	221.9	31.7	206.2	248.2	517.7	217.1	124.4	204.6	155.6	266.2	214.9	156.6	429.6	221.0	165.8	175.8	237.2	310.8	346.1	215.2	290.3	200.9	173.1	280.3	470.4	149.8	275.5	640.9	253.9	139.9	240.0	156.7	119.3	203.0	147.4	375.6	303.1	261.5	237.5	151.1	186.4	210.5	240.9	488.4	263.3	169.3	267.9	194.2	207.7	423.5	223.3	267.4	282.1	140.9	330.4	211.6	260.0	274.7	248.5	225.2	253.3	297.6	208.6	219.2	151.9
STK11IP	64.9	71.7	66.3	66.5	107.2	39.5	163.3	11.6	69.6	55.8	62.4	72.0	91.5	56.2	39.1	84.5	49.0	86.7	94.5	112.3	36.2	62.8	99.7	98.1	79.0	103.0	30.1	60.6	76.3	25.3	72.0	44.7	72.9	25.1	55.9	117.2	22.6	91.0	38.5	64.0	74.5	109.5	51.3	102.2	27.7	172.5	62.9	67.1	15.5	58.0	38.4	119.8	95.0	32.0	102.0	133.0	112.2	63.1	38.0	59.2	20.5	32.8	212.1	70.4	46.4	75.5	86.3	51.9	58.3	60.2	21.7	85.8	45.5	109.1	36.1	153.1	56.2	34.5	101.0	18.2	33.0	33.7	212.2	41.9	35.0	124.6	66.9	66.1	73.4	42.4	52.5	73.1	244.4	91.6	30.9	27.1	51.1	52.5	106.5	66.7	103.1	41.3	77.7	78.5	53.0	59.3	58.7	34.1	84.5	136.3	117.3	35.4	87.5	66.7	75.1	32.6	78.8	13.0	36.3	174.5	57.2	135.9	42.2	27.4	34.4	56.2	66.3	76.9	24.8	174.5	126.1	36.9	49.1	76.9	86.9	63.2	58.2	38.3	59.4	204.8	104.2	22.9	126.5	35.4	83.3	38.1	114.4	38.0	43.3	31.6	105.4	70.1	67.6	30.2	50.1	37.6	175.7	11.3	46.9	64.5	110.9	12.5	84.4	75.0	73.6	17.4	38.5	50.6	29.0	27.4	34.3	37.0	84.2	52.5	110.7	75.2	37.5	45.6	60.1	78.2	51.7	105.4	19.3	68.7	81.4	18.6	49.2	50.0	20.2	24.5	66.9	70.5	43.5	72.9	72.2	33.2	55.2	88.4	91.0	16.0	32.1	31.2	123.4	41.2	41.3	87.1	90.1	46.3	17.6	87.7	93.8	16.1	91.4	39.1	37.8	140.0	122.3	16.9	75.8	95.7	121.6	139.7	68.1	15.3	70.3	25.2	59.6	110.8	52.4	49.4	50.5	37.7	17.8	73.9	163.4	67.7	152.9	74.1	82.3	58.1	68.5	27.8	25.3	48.4	89.7	79.3	23.3	26.6	43.0	11.7	38.7	59.3	86.5	41.4	71.5	34.3	94.6	57.5	53.5	46.9	84.9	41.3	64.3	74.9	72.5	45.8	60.7	58.9	69.6	42.5	119.4	62.6	42.0	85.2	122.3	87.3	39.0	63.0	124.1	111.6	43.0	58.0	45.3	165.7	118.4	69.6	23.5	56.0	16.8	52.0	43.5	49.8	124.9	94.3	154.5	60.4	74.1	13.4	131.1	26.5	84.6	29.7	64.5	119.7	7.9	75.9	66.5	91.6	63.7	174.0	94.7	43.1	55.1	47.1	15.0	28.2	70.0	49.8	69.5	81.8	161.6	100.9	16.2	36.3	66.4	64.5	37.4	128.2	99.8	29.6	118.4	24.9	88.5	7.4	45.9	69.9	14.4	55.3	96.7	14.5	22.7	32.2	44.1	40.8	163.9	81.6	64.8	123.2	96.0	71.3	54.7	62.3	67.3	66.2	85.9	86.6	40.3	72.2	12.6	28.1	92.6	70.7	61.8	74.5	128.5	65.8	56.2	130.6	42.3	30.3	108.3	70.9	56.7	149.0	41.1	43.1	22.9	6.1	54.1	16.3	40.6	44.4	27.3	204.5	103.0	73.8	40.3	36.9	112.9	92.5	46.6	95.3	66.0	32.5	76.6	26.4	143.0	27.5	55.6	70.6	44.3	91.2	38.4	52.5	36.2	95.5	48.2	68.7	26.2	105.6	88.6	271.9	63.2	70.2	16.2	22.2	33.6	58.1	62.5	27.8	45.6	69.5	98.1	54.0	50.2	88.3	74.5	12.5	75.0	139.7	47.1	22.9	78.7	37.5	75.4	99.5	56.1	156.8	65.1	90.0	77.5	85.4	100.6	59.7	83.5	36.2	61.4	32.3	41.8	65.0	132.0	30.1	68.8	75.2	71.7	62.4	17.5	62.0	54.0	52.2	117.1	81.3	45.5	104.2	126.5	41.1	95.8	98.2	111.0	120.3	193.4	102.0	58.0	76.7	38.6	60.3	52.2	219.8	201.9	137.6	88.0	132.3	47.9	19.0	72.7	110.1	80.3	142.4	99.7	10.0	122.3	113.4	59.7	114.4	87.5	61.8	34.4	141.7	69.0	55.9	35.8	50.8	102.3	37.4	54.0	70.8	46.3	421.9	76.9	144.1	28.1	44.9	49.2	46.7	48.7	134.9	45.9	43.7	44.7	51.6	85.4	37.8	52.5	14.0	14.3	37.9	53.6	54.5	58.3	55.8	53.6	88.0	32.9	82.3	84.4	107.7	52.3	88.0	68.4	42.2	52.8	79.4	71.6	83.1	74.1	71.2	128.2	57.1	67.9	66.9	62.7	15.8	80.7	44.8	7.5	34.0	74.8	17.5	31.7	28.8	35.4	51.0	94.8	107.0	25.0	39.0	124.9	47.4	171.8	10.4	124.3	48.8	131.1	36.5	46.8	95.0	84.0	9.6	28.0	58.2	57.2	48.7	49.0	70.9	86.9	44.1	90.1	81.3	46.0	42.3	242.9	142.5	65.6	65.4	81.5	81.8	84.2	96.8	68.3	79.3	44.1	40.3	37.4	53.0	82.0	46.7	67.2	49.8	69.5	42.4	45.7	82.3	84.5	59.4	87.8	72.1	96.7	75.5	85.0	64.1	35.5	57.0	47.9	47.0	100.9	80.1	37.8	5.7	87.0	62.9	27.5	62.7	57.0	27.8	36.3	65.2	70.0	66.6	39.6	83.4	36.9	21.4	25.3	93.9	106.8	22.8	14.8	83.3	69.8	98.4	35.3	52.2	37.7	10.2	95.6	38.0	54.5	84.2	43.9	35.8	43.9	68.5	16.9	108.5	16.3	47.1	42.4	22.1	49.2	51.9	25.5	27.2	68.0	59.1	44.1	91.1	78.3	34.9	114.8	50.8	94.6	29.6	120.5	69.0	59.1	15.6	48.4	46.5	77.8	46.7	23.1	100.4	78.0	49.9	219.0	34.2	126.0	92.4	73.4	58.6	56.6	59.4	47.8	157.9	39.0	81.6	15.5	12.1	145.3	72.0	78.6	70.4	35.7	126.6	276.4	133.4	20.6	70.5	23.2	121.3	70.4	58.8	7.9	13.8	76.6	64.1	22.9	67.1	118.9	91.0	85.4	22.2	71.4	39.0	22.8	58.1	34.8	6.3	75.3	183.4	103.6	26.3	163.5	177.9	42.1	69.7	87.2	31.1	61.0	96.4	100.1	40.5	98.4	82.1	81.7	54.4	43.1	63.3	94.1	305.7	35.7	119.5	30.1	54.8	39.8	139.5	85.0	90.8	64.3	60.2	82.3	51.5	65.6	65.8	8.8	89.8	48.5	43.8	27.8	138.0	74.6	78.4	155.0	40.4	52.6	65.8	57.0	42.2	34.9	28.9	18.1	6.1	35.4	59.2	95.6	24.6	45.1	38.7	16.8	47.5	33.8	36.0	43.3	83.9	98.1	44.2	34.4	54.6	41.9	41.8	19.6	54.5	62.8	33.7	81.7	41.7	93.2	46.7	30.2	41.1	21.3	95.3	53.5	52.4	70.2	90.1	173.2	68.2	55.1	72.1	24.9	21.5	51.9	77.2	39.1	38.0	150.1	52.6	56.9	119.5	92.7	213.4	124.8	34.1	47.0	49.3	45.1	117.2	66.0	21.6	25.9	68.2	26.8	50.4	12.6	43.6	186.3	98.0	52.3	46.3	27.8	182.4	64.9	31.0	60.0	17.0	32.7	16.0	67.7	97.5	81.7	40.8	50.8	84.4	73.3	27.3	67.5	23.0	63.2	35.4	43.9	99.5	25.8	48.0	62.4	20.3	80.7	104.2	78.8	58.1	83.2	40.2	80.0	64.0	65.1	99.2	94.4	27.7	110.8	46.9	18.4	147.9	55.2	56.3	98.3	113.0	34.8	33.3	58.7	94.3	52.6	9.4	38.7	123.1	44.1	40.7	52.3	39.6	41.1	219.4	91.4	45.6	87.9	141.1	60.1	16.8	49.5	36.7	63.0	57.6	44.4	57.8	75.0	41.8	52.6	41.8	30.3	35.1	36.9	167.5	19.6	36.9	69.1	40.8	59.2	69.8	75.1	247.9	95.4	38.4	76.6	114.4	36.3	139.1	93.5	100.4	15.1	33.9	34.8	60.6	33.0	75.6	71.8	71.6	78.9	55.5	35.5	67.9	23.7	79.5	11.8	89.0	65.3	36.4	68.9	62.6	92.3	121.6	141.4	206.1	104.5	85.7	124.1	100.5	61.0	101.0	81.7	73.7	71.6	102.9	72.7	130.7	61.3	53.9	50.9	45.5	74.2	42.3	287.0	40.9	45.4	11.9	86.5	22.6	62.8	89.9	187.8	27.2	27.9	60.6	3.7	131.8	59.5	69.3	21.9	80.4	62.0	61.9	19.4	100.4	75.5	78.0	42.6	72.6	133.9	94.3	102.5	19.6	54.8	75.0	51.8	529.7	35.3	75.4	31.1	56.1	30.4	47.5	40.5
GMPPA	40.5	21.6	40.4	13.8	34.4	11.7	87.3	23.5	30.9	26.6	23.7	38.9	25.6	48.7	34.0	26.9	37.1	25.3	35.4	43.2	39.6	33.8	29.2	41.8	46.9	75.4	20.6	23.5	35.1	14.9	16.0	24.3	63.7	6.7	26.7	40.6	17.4	37.3	16.8	29.5	21.3	47.1	30.2	28.7	30.2	35.1	31.2	44.5	16.6	68.4	24.8	36.7	53.1	38.5	42.4	57.1	37.0	45.9	9.2	28.2	39.4	23.5	66.6	31.6	38.7	145.9	33.0	11.0	25.4	15.6	14.0	25.8	20.4	17.2	35.5	49.7	80.7	22.0	36.1	17.4	13.5	18.9	38.2	16.2	17.4	47.2	20.3	35.2	51.7	46.9	20.6	43.1	69.5	25.1	16.5	20.0	28.9	29.8	35.5	14.6	74.6	21.4	52.3	24.0	27.3	30.3	24.7	11.5	17.6	26.4	22.6	15.6	43.3	33.3	40.6	40.1	56.3	16.8	19.0	25.3	39.2	27.7	30.5	9.1	13.8	28.1	40.7	64.4	21.9	47.9	69.3	21.3	91.3	45.6	113.0	32.2	28.5	29.9	30.0	34.3	33.1	17.0	101.2	25.5	20.1	22.3	33.4	37.2	35.0	23.7	18.4	50.9	28.2	53.1	18.1	10.8	22.7	31.0	22.8	30.2	27.9	29.3	49.3	56.7	41.9	27.7	17.1	21.0	26.6	13.2	20.8	20.5	17.7	30.1	14.9	7.2	17.3	19.4	17.9	76.7	27.9	20.1	15.2	28.0	32.7	23.3	36.3	38.2	12.7	17.7	36.6	45.3	12.1	33.2	24.7	26.2	36.5	65.8	26.8	17.3	24.8	28.9	18.4	13.8	17.2	28.8	38.1	45.5	15.7	50.0	51.4	31.9	41.5	87.0	22.4	23.5	60.3	19.0	53.6	21.6	29.2	25.9	39.0	27.8	30.2	17.1	85.2	19.6	15.2	24.0	57.1	19.0	23.5	46.6	34.1	40.2	18.2	59.8	34.9	15.2	25.5	19.8	28.3	14.6	55.5	23.4	17.0	13.9	15.5	15.1	30.7	33.5	33.0	31.9	22.4	24.5	92.4	24.8	16.3	19.2	32.9	28.2	30.0	16.8	33.1	31.7	17.3	38.1	35.5	48.7	54.6	69.8	31.1	40.1	31.0	50.7	30.8	27.2	47.0	31.5	23.0	40.5	64.7	70.6	70.3	21.6	23.2	28.0	8.7	42.9	38.0	34.5	31.8	25.3	33.0	35.2	92.5	11.3	36.2	41.2	14.5	60.7	34.7	31.5	21.3	12.8	23.9	32.7	31.8	69.3	60.4	44.1	23.3	15.5	18.8	25.8	32.9	38.3	33.1	26.5	69.5	45.4	23.2	22.7	16.1	35.1	41.2	47.9	30.8	21.8	27.6	30.4	38.8	19.1	38.9	18.9	26.1	22.0	110.8	13.5	36.3	22.3	32.6	28.5	21.1	37.1	18.1	29.2	79.4	11.3	36.2	81.8	39.9	24.3	35.0	32.3	20.6	86.0	27.7	10.0	32.8	93.3	36.6	53.1	33.0	47.4	15.5	57.2	35.6	39.4	31.4	23.8	18.2	49.8	17.7	20.4	48.0	19.6	18.3	7.8	40.8	26.9	14.9	78.9	41.2	26.2	11.3	34.8	39.4	30.3	33.4	71.9	29.7	14.9	13.6	18.3	59.8	12.7	22.9	48.9	18.1	17.9	27.4	24.2	31.4	101.7	28.3	36.2	15.2	70.8	64.4	106.9	33.2	53.1	23.2	27.5	14.8	42.1	19.0	54.3	15.8	33.8	24.2	15.8	38.0	20.6	56.7	21.1	81.6	76.3	53.3	21.3	37.0	16.1	32.0	94.1	25.0	52.4	26.8	44.6	46.4	37.0	47.2	26.5	33.9	10.0	43.1	26.5	26.0	31.8	65.4	15.2	50.4	27.2	10.9	18.3	10.8	28.4	19.8	21.2	20.1	14.9	41.3	76.6	20.7	30.1	17.7	21.1	51.2	72.4	75.4	30.6	65.2	18.8	17.6	29.4	12.4	68.6	51.3	44.0	34.1	145.6	24.8	20.8	30.3	12.1	21.9	49.1	57.9	26.8	33.7	57.7	46.1	36.1	25.8	46.3	72.4	43.1	53.7	28.8	12.3	30.2	63.8	28.4	33.4	29.9	23.3	11.8	34.7	36.6	26.4	45.6	22.7	31.3	36.8	48.5	32.8	18.1	17.8	21.5	110.5	21.4	15.1	22.0	9.2	22.0	33.1	20.5	23.1	46.9	11.2	40.3	15.5	34.9	39.3	49.1	47.9	16.4	14.6	21.0	22.3	22.3	21.5	21.7	28.1	27.4	23.5	29.3	22.5	18.3	28.6	10.4	18.9	15.5	11.1	14.3	31.4	18.1	15.6	11.5	16.3	17.8	17.6	14.3	18.9	12.3	14.8	11.8	19.8	14.0	16.0	18.6	21.6	10.1	11.7	11.5	11.8	16.2	11.1	16.1	25.9	19.5	21.0	25.4	42.5	17.2	20.0	15.5	21.7	31.5	24.7	17.9	25.9	21.8	65.1	26.2	16.5	19.7	19.2	21.4	17.2	13.4	10.5	17.4	25.9	17.1	30.3	15.9	19.5	18.4	25.4	19.6	18.9	40.3	12.8	27.1	20.3	12.2	42.8	20.0	17.7	19.2	13.6	19.7	18.1	26.5	13.2	12.8	21.7	20.1	13.3	18.6	19.6	21.9	26.1	16.4	11.2	26.2	23.7	28.8	18.8	9.3	13.3	19.8	21.2	12.4	16.1	26.2	19.2	24.5	11.6	15.8	15.6	17.9	15.9	15.9	13.8	22.1	16.2	16.4	22.5	24.0	29.4	27.9	18.1	16.8	23.3	15.6	27.7	25.3	21.6	16.0	18.7	17.1	21.7	22.8	14.1	18.2	28.8	13.6	38.6	12.0	22.9	17.0	18.6	8.5	22.5	13.5	18.2	12.3	16.1	18.2	30.2	23.4	27.9	11.7	20.0	18.5	18.8	27.9	24.4	18.1	7.3	17.0	18.3	24.0	12.6	14.4	34.1	13.2	38.3	18.6	14.2	25.6	16.9	20.3	17.6	19.2	23.7	17.5	17.8	18.0	17.3	14.2	11.7	23.0	14.5	19.5	30.4	22.1	14.7	27.4	31.3	18.4	20.8	22.0	53.2	12.7	25.7	18.5	24.1	8.3	32.5	18.5	15.7	20.5	15.4	12.6	12.0	22.3	27.3	29.8	51.3	18.3	19.0	17.8	15.0	24.5	26.4	13.5	13.5	18.2	12.9	18.8	16.8	12.5	17.0	31.5	14.9	39.1	22.9	18.2	19.4	21.3	7.6	10.7	16.1	17.8	14.8	23.6	14.5	17.6	19.8	12.8	13.0	16.7	20.4	11.6	23.1	13.5	20.6	13.0	19.3	15.9	12.2	14.3	12.7	13.9	19.8	16.0	26.6	15.8	20.9	19.7	18.9	21.7	8.9	17.8	19.8	19.4	16.8	20.9	12.4	15.3	15.5	14.8	27.4	16.3	16.6	13.3	17.8	24.4	14.0	14.1	18.3	22.7	19.4	22.1	18.3	15.8	16.2	25.3	14.9	18.8	13.0	29.9	28.3	17.8	18.5	30.5	23.8	18.4	38.9	20.1	20.8	18.4	20.9	25.9	11.8	8.9	15.0	17.6	14.5	11.8	16.3	13.4	20.9	13.6	13.8	18.4	9.3	20.1	18.6	17.6	13.9	16.7	11.5	21.1	10.6	13.7	25.8	31.2	26.9	17.0	17.8	11.1	11.6	15.1	22.8	19.5	10.3	16.5	17.7	11.1	19.2	19.3	10.2	32.6	30.3	14.1	15.7	12.6	21.7	24.8	19.5	22.6	15.5	49.8	16.1	18.6	12.9	22.6	2.7	17.9	12.4	16.6	11.9	22.0	13.5	26.5	15.4	23.8	13.4	16.6	16.1	11.0	14.7	11.4	22.3	15.2	12.9	20.8	10.2	27.8	13.6	20.2	37.0	24.2	16.5	16.3	23.3	27.2	17.7	20.1	16.8	15.5	20.4	13.3	12.7	21.1	27.1	41.4	15.2	16.1	13.5	11.7	21.1	24.1	29.6	11.4	17.5	17.3	45.0	15.1	24.3	19.5	33.1	10.2	11.2	17.3	14.2	17.7	10.4	13.5	17.3	25.2	19.6	13.6	18.5	24.3	13.0	21.5	14.1	14.0	18.0	14.6	11.5	15.2	37.6	25.8	15.1	10.7	27.3	17.0	22.1	21.4	44.6	29.1	18.2	16.2	17.0	21.1	24.5	15.5	23.9	27.0	16.3	14.7	24.6	12.5	17.9	30.3	21.7	23.1	10.3	12.7	19.8	15.7	17.7	35.9	40.6	14.6	18.6	21.8	11.6	18.5	34.7	48.4	14.3	27.1	12.5	15.8	20.2	55.1	10.9	17.3	22.0	12.0	25.7	22.1	13.3	24.6	10.9	18.5	47.4	21.7	21.5	21.4	16.2
EAF1	2.7	1.8	0.3	0.9	2.1	3.6	0.8	1.0	1.0	0.9	2.6	5.6	1.0	1.2	1.3	3.1	1.4	0.7	1.3	1.2	1.2	1.1	1.3	1.6	5.2	1.8	1.7	2.1	1.4	2.1	1.3	1.4	1.3	1.9	3.0	1.2	0.6	2.7	2.1	0.9	3.1	1.8	4.2	1.5	1.1	4.0	5.4	2.1	0.7	3.3	1.6	4.1	2.5	0.9	2.6	0.4	1.2	2.2	2.6	2.8	1.2	1.2	4.5	0.7	1.9	8.1	1.4	0.7	1.3	6.7	1.2	0.6	1.8	3.8	1.7	1.6	1.2	1.5	1.5	4.8	3.8	1.4	2.0	1.8	1.4	2.4	2.5	4.1	1.0	1.9	1.2	1.8	0.7	2.9	1.6	0.7	2.0	2.3	1.9	3.4	1.3	1.5	2.0	2.4	1.6	1.3	2.6	3.5	2.1	0.9	4.4	1.4	1.4	0.5	1.0	0.9	2.3	0.5	0.4	2.0	1.2	0.7	0.9	1.1	1.0	2.8	1.7	2.8	1.0	1.7	1.2	0.6	1.0	3.0	1.3	2.4	2.4	1.0	3.3	3.6	0.2	1.2	4.1	1.2	2.1	2.5	1.0	1.9	5.4	2.0	1.4	0.8	2.0	1.7	0.8	2.4	2.6	0.5	1.1	1.9	1.5	0.6	5.4	2.1	1.8	3.1	0.8	2.5	1.1	1.3	1.6	1.0	5.5	1.8	8.7	2.4	2.7	0.5	2.2	2.0	0.3	1.8	1.2	0.5	2.4	1.5	1.6	1.4	1.0	1.0	2.9	3.0	5.5	2.4	2.2	0.7	0.7	2.6	1.6	3.4	3.0	0.5	0.9	1.5	0.4	3.1	1.9	1.9	0.9	3.0	2.3	1.6	2.9	0.9	1.3	2.2	3.8	0.8	2.2	0.5	3.1	1.5	2.5	0.1	1.5	2.9	2.3	0.3	3.5	2.3	1.2	0.5	0.9	1.0	2.7	1.9	0.6	1.2	1.3	2.4	2.9	0.7	3.1	0.9	2.3	1.4	1.8	1.3	1.2	1.3	1.6	1.0	3.9	0.7	1.5	3.1	2.6	2.2	1.5	1.0	2.3	2.2	1.1	1.4	3.6	2.3	2.7	2.4	2.7	2.1	2.0	0.6	3.0	1.6	1.2	4.0	0.8	1.4	4.1	7.5	0.7	2.1	0.9	0.9	1.6	0.9	1.6	2.2	1.2	1.3	3.8	2.5	0.9	0.9	2.5	7.9	2.3	1.0	0.5	0.9	2.9	1.1	1.9	1.7	0.5	2.6	1.4	3.7	1.8	1.7	3.9	3.1	0.9	0.9	0.3	1.5	2.5	2.7	1.7	3.3	0.8	0.8	0.9	3.9	3.0	0.4	2.3	1.5	2.8	4.7	0.8	3.2	2.7	0.4	1.8	2.3	0.7	2.0	2.0	1.7	0.4	0.9	2.0	2.5	0.5	2.4	2.5	1.7	2.6	0.6	3.2	1.2	1.7	1.9	1.3	1.2	1.1	0.9	5.7	0.7	1.4	3.3	1.0	2.4	4.9	3.4	1.1	2.4	0.8	11.5	3.1	2.1	1.5	5.3	0.0	3.2	2.0	5.5	1.0	2.4	4.8	1.2	2.0	7.7	4.1	3.1	0.5	3.2	3.0	2.5	0.2	0.5	1.9	2.5	1.2	1.2	3.2	0.1	1.8	1.8	0.9	0.5	3.9	1.5	2.3	5.2	2.6	2.0	1.9	2.2	2.1	2.0	1.7	2.9	1.1	0.6	0.7	1.7	1.2	6.3	3.3	1.8	2.6	2.5	1.8	0.9	2.2	2.9	1.6	5.7	0.6	1.0	1.0	3.0	3.9	6.0	3.8	0.6	5.3	0.8	2.3	1.9	3.2	1.8	2.0	0.9	1.1	1.9	1.2	1.3	1.6	4.9	2.9	3.2	2.7	0.7	0.3	1.9	1.4	2.3	0.5	3.5	2.0	1.8	3.3	1.8	5.1	1.3	2.2	8.5	1.8	2.1	0.8	1.2	1.0	1.1	1.6	7.1	1.8	1.9	1.9	5.1	1.2	1.5	2.1	0.6	1.6	2.9	0.5	0.4	0.9	2.1	1.7	1.0	4.0	1.2	1.5	3.7	0.9	1.7	2.0	1.1	2.2	2.1	0.6	1.3	1.3	7.1	0.1	2.6	1.4	2.1	1.9	1.6	0.9	2.6	0.8	3.5	1.9	0.4	1.0	1.1	9.8	1.1	1.5	1.5	0.8	2.2	3.3	1.1	1.1	1.4	2.5	1.5	5.2	1.6	3.1	2.5	0.6	1.0	1.3	2.0	1.2	2.1	1.3	1.4	0.9	4.7	2.2	0.7	1.2	1.3	2.0	1.7	1.1	1.1	1.5	1.1	2.1	0.7	1.9	1.5	1.9	0.6	1.9	0.9	4.0	1.6	2.1	0.5	2.9	2.9	1.4	0.6	0.7	1.1	1.4	0.5	1.9	2.3	1.0	0.9	1.5	1.2	2.1	0.7	0.7	0.6	3.3	0.9	1.6	0.4	0.7	3.2	2.1	2.3	2.0	0.7	1.0	1.2	0.9	0.6	1.1	0.3	0.9	1.1	3.4	0.9	0.9	0.9	0.9	0.6	5.8	0.7	2.5	1.4	3.8	1.9	2.1	2.1	0.4	2.0	1.4	2.9	1.7	1.2	1.7	1.4	0.5	3.0	0.8	1.2	3.0	0.7	1.3	0.4	2.7	0.6	3.1	3.7	0.4	2.0	1.7	2.0	2.3	0.5	4.2	0.8	0.7	1.7	1.3	2.0	1.1	0.8	0.9	1.3	2.9	2.1	0.5	0.9	3.0	0.2	3.8	7.6	1.8	1.8	0.6	1.2	2.3	1.3	0.9	1.4	2.1	4.7	1.9	1.0	2.4	0.2	0.8	0.9	1.9	3.6	0.6	1.0	0.6	0.4	1.4	0.7	1.8	1.8	0.9	0.5	0.6	1.0	4.9	0.9	3.1	0.4	0.8	1.0	0.5	0.6	1.9	2.8	0.8	0.8	0.9	0.4	1.4	1.8	0.2	2.4	0.4	1.0	0.3	0.6	0.4	2.5	1.2	0.5	0.5	1.3	5.6	0.9	3.6	0.8	1.7	1.8	0.7	1.1	0.5	1.0	0.1	0.3	2.9	1.4	1.7	0.3	0.9	3.6	1.4	1.8	5.2	6.1	1.0	1.1	0.8	0.7	0.2	0.9	1.8	1.5	1.5	1.3	0.8	1.5	1.3	1.7	1.4	2.7	1.8	0.3	2.8	0.7	2.1	1.1	1.8	0.7	0.7	1.9	1.0	1.4	1.3	1.3	0.2	2.3	0.6	0.6	0.7	0.7	1.1	3.0	3.4	0.2	7.9	0.6	1.9	0.5	1.8	3.6	0.6	1.0	0.9	1.6	0.7	2.3	4.9	0.7	0.4	1.4	0.8	1.0	1.5	4.0	1.5	0.9	2.4	1.1	1.9	0.9	0.8	5.3	1.2	1.2	1.8	0.6	0.8	0.7	0.5	0.5	5.0	1.2	2.0	2.7	2.7	3.0	2.4	3.2	0.9	0.7	0.4	0.7	0.6	2.5	1.1	0.5	1.8	0.3	2.9	1.1	1.7	0.0	1.1	0.4	2.2	0.6	0.9	4.5	0.4	0.6	1.2	2.1	0.4	1.3	0.4	0.3	6.5	1.0	1.3	2.0	0.8	2.7	1.9	2.6	2.9	0.6	0.5	9.4	0.8	2.4	1.1	1.5	2.2	1.7	2.7	1.7	2.1	1.3	2.5	1.5	3.0	6.0	0.4	0.8	1.1	0.2	1.9	2.0	2.2	0.7	2.8	1.2	2.7	0.8	2.3	0.6	1.9	1.1	0.2	0.8	0.1	1.7	3.1	3.0	1.0	3.2	2.5	1.2	2.0	0.7	1.3	2.6	0.3	1.5	0.6	2.0	1.8	0.9	0.9	3.4	0.8	0.3	0.6	2.2	2.6	1.0	1.0	3.5	1.9	0.7	0.5	0.1	0.9	0.8	1.4	1.0	1.5	1.4	1.8	3.5	0.4	1.5	2.0	1.2	1.6	1.1	1.1	6.4	0.6	2.7	0.6	0.2	4.6	1.5	1.8	2.2	1.1	0.5	2.2	0.4	0.8	1.7	1.7	2.2	1.0	4.1	0.5	0.5	3.1	0.7	1.1	3.1	0.5	1.6	1.9	1.2	1.0	1.1	1.5	2.8	3.6	4.9	0.7	3.9	0.4	0.5	2.4	0.4	1.4	1.3	1.3	1.6	0.8	0.8	1.6	0.6	0.2	0.6	7.0	1.5	1.5	1.1	3.6	0.4	1.6	5.2	1.8	0.2	0.2	2.5	3.8	5.0	2.3	0.3	1.4	1.9	1.6	1.1	1.3	0.3	2.7	2.3	1.6	2.8	1.1	1.2	3.3	2.8	0.7	2.5	1.7	2.3	1.2	1.7	0.9	1.4	1.5	2.2	0.9
CNTN4	28.2	39.6	63.6	28.2	114.4	14.3	56.8	29.7	94.7	225.5	30.5	29.3	134.5	9.3	22.0	31.6	26.3	18.2	77.9	82.0	22.8	54.6	38.8	42.1	6.5	65.2	87.1	24.5	35.1	9.8	11.8	17.1	84.7	24.4	89.7	51.2	34.5	47.6	43.1	41.9	122.9	57.8	92.2	30.8	39.3	19.9	91.9	28.4	18.4	21.7	51.9	47.3	39.0	131.9	43.3	20.3	108.8	22.4	56.8	41.2	67.1	106.5	64.6	36.3	76.3	98.4	45.3	41.7	115.8	19.6	52.1	48.5	14.0	13.7	42.0	127.9	40.9	51.9	69.2	27.1	34.3	37.9	63.1	19.0	42.4	46.1	28.6	122.2	60.4	106.7	67.5	49.2	53.9	96.0	10.2	12.7	24.2	42.7	36.7	151.1	71.8	11.1	17.2	97.7	57.4	19.6	60.9	42.0	74.4	36.1	128.4	138.5	38.2	69.0	21.4	44.2	10.6	12.0	13.3	76.4	83.6	42.7	323.7	63.2	102.3	24.1	13.4	36.9	33.2	14.7	6.7	41.7	10.6	47.5	14.6	20.6	130.7	30.4	11.6	149.7	53.1	8.9	38.9	64.5	17.6	6.9	164.4	168.6	1071.6	85.8	55.0	13.0	44.8	29.1	23.1	67.0	91.1	8.4	50.9	19.8	56.8	24.1	91.7	116.8	40.4	77.4	33.7	24.9	31.1	74.7	20.7	36.6	57.2	8.6	173.9	49.3	58.6	90.1	135.1	14.8	20.9	27.0	21.6	9.8	27.7	15.9	20.1	25.1	12.7	27.2	24.8	31.2	18.8	12.2	70.2	12.8	179.2	6.2	119.7	121.4	45.6	23.5	11.8	44.0	35.4	26.8	19.7	20.6	21.9	25.3	36.7	7.7	37.8	133.3	117.3	147.4	127.9	32.6	62.6	36.8	17.6	57.3	41.2	33.8	104.5	78.1	121.2	19.1	20.5	35.1	35.0	34.0	100.6	114.5	102.2	45.3	35.6	11.1	38.9	104.2	38.0	26.9	33.7	81.6	79.0	94.3	36.8	175.0	40.1	49.5	101.3	76.3	38.7	25.4	114.9	72.5	57.1	14.9	42.3	14.3	64.4	46.7	32.8	58.4	25.7	25.4	76.4	119.1	39.8	131.1	59.9	22.6	32.2	49.1	49.9	197.7	10.7	106.1	55.5	291.3	42.5	207.4	68.8	114.3	171.3	66.6	50.8	37.3	25.3	16.4	20.4	268.5	134.0	47.2	73.4	154.5	10.7	44.9	19.7	23.1	17.2	71.9	52.2	37.1	46.7	51.5	25.0	42.6	29.5	48.8	89.3	25.7	25.2	23.9	30.2	27.7	48.1	143.4	67.0	44.7	25.5	12.4	21.3	51.6	115.4	68.8	51.0	58.4	65.7	5.8	288.8	74.1	15.7	8.6	55.5	9.4	55.5	79.3	44.5	34.8	24.6	45.1	11.7	63.0	62.8	39.3	61.5	33.3	39.5	102.2	74.9	20.1	166.8	28.7	36.6	24.2	41.2	5.7	120.8	19.5	51.6	62.7	22.4	56.5	44.0	73.6	11.6	23.8	135.2	34.1	69.6	64.2	77.6	409.4	32.8	30.5	26.7	22.5	27.8	34.0	43.7	34.5	22.5	342.3	158.3	71.6	60.0	64.5	59.4	128.3	44.1	61.8	25.0	70.1	41.8	84.7	22.9	22.0	121.7	54.2	58.2	32.5	53.6	75.1	48.1	47.9	50.0	40.0	19.0	54.7	14.9	56.4	57.5	19.7	50.8	46.5	42.5	83.0	60.0	7.9	16.4	20.2	81.6	36.4	60.3	33.2	106.4	28.4	25.0	213.0	9.8	35.3	39.2	27.6	93.0	73.5	61.6	87.8	63.4	31.5	51.0	28.1	99.9	85.5	104.3	84.7	9.8	12.8	11.7	135.9	32.9	55.7	49.9	16.8	11.8	13.0	58.2	27.6	43.5	161.2	42.3	15.6	141.7	64.0	31.7	47.9	59.6	265.9	27.6	123.2	53.8	31.4	119.5	49.7	14.0	49.7	27.2	50.8	31.6	18.3	110.5	70.7	52.8	84.5	214.7	13.6	116.8	108.5	84.5	16.8	56.8	148.2	12.7	147.2	10.5	13.2	22.4	88.5	9.5	9.3	23.8	21.4	25.3	13.7	57.3	35.8	20.7	20.3	33.6	19.0	59.2	66.4	48.8	64.0	21.3	22.9	39.1	50.9	96.9	23.6	23.8	22.4	4.3	13.5	49.0	32.2	40.3	20.0	62.4	25.8	33.2	23.1	25.6	18.3	86.8	40.0	6.2	12.1	60.2	49.0	11.5	19.7	10.4	33.6	33.9	24.2	81.8	16.3	80.8	25.0	74.9	15.5	62.0	22.1	25.1	66.0	82.8	111.0	13.2	71.6	39.9	67.7	31.2	3.9	32.6	104.7	32.1	101.8	17.5	265.9	32.3	11.0	61.7	66.0	93.8	40.5	14.5	15.0	24.0	28.8	35.1	43.3	60.3	42.9	33.5	160.7	27.1	17.7	84.6	36.2	23.3	37.9	109.3	9.8	97.8	49.8	77.0	20.9	43.3	54.9	66.6	7.5	38.5	45.2	9.8	79.6	28.1	121.0	28.3	50.3	107.0	15.4	5.0	17.6	17.4	10.3	66.3	71.2	72.5	20.9	6.2	53.4	20.5	45.3	13.7	41.1	82.1	14.3	27.3	17.7	48.6	32.5	38.9	56.0	22.7	104.8	38.7	19.4	4.0	14.5	34.4	40.4	27.8	56.3	30.7	20.6	14.8	5.6	19.0	63.5	81.8	42.4	9.2	62.4	27.0	48.8	25.1	9.7	21.1	23.0	47.9	12.6	12.6	13.1	15.7	39.8	47.4	44.6	61.8	42.0	83.7	97.7	32.0	34.6	45.9	55.6	4.4	77.5	22.6	40.9	22.8	56.0	18.7	48.2	5.0	25.7	66.0	46.1	19.5	9.8	8.1	11.2	118.1	21.8	39.6	62.1	24.8	16.4	63.9	82.2	26.9	15.3	39.2	11.8	55.8	12.2	60.6	56.8	78.7	12.8	35.1	16.0	11.3	131.2	11.7	11.5	109.4	7.1	27.6	21.0	4.7	79.2	34.2	98.6	31.1	22.7	72.8	25.9	11.7	21.1	11.0	22.2	17.0	20.0	17.5	116.0	68.6	28.8	22.0	40.4	34.4	26.0	7.5	16.0	17.2	21.2	11.3	37.5	21.9	25.7	20.8	58.8	325.9	89.5	175.2	20.8	146.2	56.8	49.2	13.8	23.2	4.7	60.7	75.8	25.8	46.5	120.6	54.3	26.7	20.6	20.0	49.5	36.7	66.5	41.2	27.5	190.5	54.6	22.7	47.3	16.1	49.1	7.3	58.2	15.5	40.9	33.6	19.2	37.2	18.9	24.9	25.9	45.7	23.8	53.7	56.9	13.4	216.9	45.9	19.2	48.6	52.9	63.5	5.4	64.3	22.0	19.8	10.5	26.4	37.4	24.4	75.5	19.3	12.5	71.2	42.9	55.9	27.8	58.4	249.9	20.5	26.5	74.6	30.5	43.1	19.6	56.8	59.0	30.0	17.7	191.6	37.8	27.4	29.9	71.3	29.2	60.0	34.7	5.1	23.2	26.5	10.4	32.8	36.4	101.7	76.8	14.1	8.1	21.5	15.9	61.3	15.3	107.0	35.5	41.7	85.0	11.5	64.1	102.8	29.5	131.4	63.4	19.3	16.9	20.2	93.7	319.2	24.2	122.6	34.4	63.6	33.2	18.3	145.2	9.4	52.7	20.9	50.1	76.2	38.8	28.6	6.7	24.8	8.7	53.0	32.2	28.8	26.4	134.5	24.2	37.6	331.4	10.2	30.4	15.0	68.5	25.9	31.9	20.4	34.8	51.1	402.8	2.2	20.2	58.5	17.3	33.3	115.6	145.4	5.5	90.4	51.0	31.7	17.1	25.0	10.5	29.2	39.0	45.8	148.9	6.7	71.3	13.2	94.5	6.1	16.6	17.9	64.5	22.6	26.0	9.7	14.3	16.3	55.4	46.8	51.3	19.0	25.0	45.6	7.9	23.9	36.4	34.9	19.2	17.0	32.5	23.3	18.7	11.6	9.2	137.8	70.0	34.0	27.2	85.6	13.9	28.4	53.4	19.7	84.4	67.8	56.4	60.9	17.2	41.1	27.4	24.8	28.9	9.5	31.2	36.3	223.2	15.0	34.6	17.7	38.5	28.5	52.3	48.4	13.9	53.4	12.1	9.3	7.3	8.5	40.5	59.6	42.1	74.1	28.6	31.6	20.7	37.9	41.6	52.2	15.4	75.3	56.2	10.2	8.5	26.0	93.5	30.6	13.4	41.3	23.5	63.3	37.3	215.9	85.0	5.8	73.1	75.5	27.2	113.7	23.7	66.8	57.0	33.2	58.7	42.2	20.7	29.3	52.4	11.7	125.4	2.8	5.2	39.0	14.5	47.7	23.1	10.1	18.3	16.3	23.0	38.3	22.5	39.7
DYNC1LI1	44.3	134.3	23.5	62.1	47.2	41.1	84.6	17.3	108.6	30.3	102.3	74.1	85.5	47.5	27.9	310.5	49.3	166.1	83.1	12.6	48.9	123.5	177.6	55.6	72.3	146.8	64.8	335.9	139.1	186.5	43.2	566.9	104.2	54.1	156.6	56.4	39.1	129.0	44.5	116.2	322.9	319.2	308.7	154.5	368.6	5.4	47.9	67.3	13.5	139.8	225.6	67.5	118.9	121.5	112.9	28.4	114.1	50.7	373.1	180.3	102.3	75.2	61.9	54.9	117.0	89.8	195.3	28.9	308.6	17.3	36.9	196.7	144.0	103.2	340.9	11.9	99.0	65.0	87.4	12.9	26.7	33.7	41.8	112.1	74.6	84.0	462.8	199.7	80.7	78.4	201.1	56.2	82.0	37.6	241.8	169.8	188.3	79.5	164.1	61.2	104.3	34.7	106.9	145.0	67.4	277.9	135.7	249.2	176.2	34.9	333.4	262.0	86.9	42.9	192.8	32.1	71.0	47.5	11.8	207.5	46.1	121.6	61.4	114.5	140.6	84.3	205.2	45.8	147.4	134.4	66.9	184.7	91.5	140.0	12.1	167.4	163.4	49.9	41.8	109.8	10.7	130.5	167.7	83.8	115.0	101.0	26.8	86.8	161.5	73.5	221.0	48.3	94.5	70.2	78.9	232.9	340.7	12.8	66.7	43.6	134.2	50.7	243.5	69.8	81.3	18.3	124.8	131.9	140.8	87.8	101.2	71.4	46.0	29.5	895.3	479.2	109.1	144.0	110.2	18.0	13.2	66.5	16.9	86.6	110.3	112.2	199.1	249.7	128.0	954.1	143.2	39.0	53.1	472.5	161.4	104.8	61.6	64.5	179.3	70.0	83.7	40.5	78.7	71.5	17.4	69.9	61.5	213.1	63.3	511.2	227.2	31.8	200.0	86.5	227.7	24.3	19.2	66.7	110.1	28.5	208.5	184.9	113.0	53.0	93.5	89.9	114.8	9.3	337.1	76.5	176.6	20.1	464.3	85.4	626.6	270.0	130.9	83.8	55.0	484.8	267.9	47.9	75.0	217.4	121.0	236.1	63.9	88.2	166.8	40.6	129.2	264.4	693.0	108.6	276.9	214.8	47.7	456.9	412.7	266.5	15.0	224.7	93.0	371.9	70.0	73.1	205.8	80.4	203.0	46.7	27.4	26.6	169.7	51.1	151.6	352.6	108.1	207.1	531.0	185.8	24.2	55.6	75.5	57.9	135.8	57.5	52.8	179.9	256.5	128.7	199.5	321.1	308.5	195.9	19.4	10.9	34.4	44.9	11.2	50.8	47.3	49.4	44.7	372.4	41.7	145.5	185.0	352.3	156.6	87.1	98.5	38.0	63.3	157.1	88.4	125.3	71.7	144.0	347.9	241.1	28.3	128.8	537.4	340.7	122.2	26.9	27.1	188.5	28.5	18.5	46.8	234.4	99.9	16.2	81.0	13.8	9.3	58.7	119.9	116.6	91.6	64.8	28.1	110.5	7.8	234.3	138.1	39.3	217.1	41.0	51.7	75.8	35.8	33.8	106.6	62.1	160.8	39.5	94.7	56.8	74.8	85.9	45.1	146.5	76.9	115.6	91.8	24.9	233.4	110.5	260.9	20.8	135.3	432.2	10.3	77.5	46.2	68.0	199.7	100.5	48.9	252.8	4.7	217.2	188.4	123.7	166.3	165.7	200.1	252.4	110.1	80.6	126.5	42.1	78.5	73.8	121.9	64.7	57.6	133.5	156.6	55.1	103.2	84.8	92.4	326.8	14.4	21.1	241.0	65.3	50.2	32.1	236.6	69.0	69.3	90.3	123.0	67.2	89.3	64.1	43.2	96.8	117.7	228.5	159.7	259.9	114.8	183.4	205.6	21.7	135.7	97.1	27.7	250.0	377.7	103.1	179.4	124.5	331.6	59.5	71.1	230.8	30.7	178.0	126.0	170.1	46.1	37.9	66.3	94.5	167.0	33.7	54.2	173.9	441.2	78.1	17.8	235.6	64.7	93.3	21.9	187.5	26.5	38.0	95.0	197.7	141.7	183.1	66.1	87.5	76.4	178.7	50.7	60.2	112.8	31.9	326.5	97.2	59.8	49.4	107.0	99.5	470.2	57.9	124.4	5.5	198.2	30.6	23.8	17.8	88.5	161.0	52.2	126.7	32.1	64.7	27.7	187.5	110.1	78.0	382.6	69.4	184.7	98.8	35.5	43.1	85.7	36.1	9.1	239.8	109.2	84.9	129.9	272.9	161.8	153.7	23.1	374.3	259.6	27.7	129.3	71.8	31.2	115.4	26.4	75.2	176.2	122.8	43.9	61.3	128.0	126.2	273.6	28.0	190.7	36.6	48.7	45.0	85.6	47.5	105.6	19.5	43.8	69.0	60.1	89.0	18.9	138.1	42.0	49.7	44.4	13.9	121.5	140.9	92.3	116.3	183.3	21.8	69.0	47.2	67.0	83.5	75.3	64.3	123.1	738.3	163.8	84.2	30.4	44.0	18.0	48.5	184.0	28.7	71.2	72.5	350.6	41.2	90.4	11.9	71.9	141.3	178.6	65.4	66.7	89.2	49.6	47.3	151.9	83.9	1.3	7.5	39.0	73.7	202.4	133.5	72.8	16.3	128.6	133.8	40.0	34.0	39.6	15.1	19.6	75.4	421.4	38.3	20.5	37.7	81.8	59.9	29.0	42.3	46.0	46.0	91.3	343.2	76.7	228.7	6.5	90.4	55.8	42.0	19.2	20.6	103.0	34.8	19.0	38.8	32.2	77.4	266.5	63.5	99.8	22.8	17.5	12.1	10.1	9.1	40.1	94.7	168.2	308.6	73.7	4.6	49.1	11.8	9.1	102.7	108.0	297.2	24.9	19.1	109.3	44.8	78.8	111.7	71.6	55.5	82.8	22.8	33.8	161.2	125.2	145.1	70.2	22.4	158.1	110.8	20.8	8.3	183.6	152.2	275.9	60.3	161.0	27.8	22.2	47.1	21.4	2.5	27.2	193.8	1.5	30.6	42.6	49.8	22.6	20.6	47.4	18.7	61.9	24.6	65.9	71.6	12.4	22.6	138.9	71.3	35.1	20.3	214.3	22.7	98.4	72.1	36.8	7.1	5.9	42.5	37.0	145.9	7.4	98.4	26.1	29.0	27.4	4.7	50.8	7.1	26.9	127.6	9.6	39.8	341.4	88.2	86.4	59.1	9.3	37.4	5.0	84.3	6.5	13.1	7.9	92.5	46.7	10.7	23.4	3.3	45.0	14.9	31.7	29.4	104.7	65.1	68.1	24.1	17.0	62.4	69.3	36.9	98.6	200.8	46.1	153.9	7.3	113.6	30.3	36.8	21.2	7.9	6.2	38.9	71.1	24.9	22.5	13.1	13.1	2.7	60.3	143.8	80.8	185.2	5.6	18.8	18.3	27.6	63.0	55.1	21.2	37.9	16.7	26.7	61.8	125.1	42.4	91.8	22.7	51.2	22.2	11.0	105.4	207.5	112.7	172.7	17.2	41.3	67.4	81.5	72.4	166.5	64.6	5.9	97.0	139.7	52.1	10.9	24.0	104.5	8.1	112.9	78.1	46.2	23.1	27.5	99.0	100.3	24.6	21.4	26.0	289.5	580.9	140.3	66.1	12.9	166.4	216.6	45.5	14.8	15.0	124.7	3.0	34.4	258.4	59.7	100.2	18.6	20.8	51.3	71.8	9.8	34.3	2.3	124.0	7.7	27.4	72.6	7.8	33.5	19.9	129.5	67.4	251.8	11.1	17.0	9.2	73.2	77.8	29.2	93.1	11.7	32.4	183.0	59.4	45.6	24.6	16.8	23.1	57.5	127.0	120.2	7.5	280.4	29.4	27.9	246.8	81.1	362.2	28.9	44.2	202.2	16.8	22.7	127.0	12.6	19.9	96.7	164.7	77.2	285.0	8.5	36.2	64.9	191.0	81.7	127.6	8.4	10.3	8.9	2.7	9.5	4.9	38.6	244.1	146.7	45.7	201.5	73.6	177.2	102.4	43.3	15.7	4.1	19.9	23.4	86.4	93.8	100.0	20.4	129.1	3.1	38.5	106.1	71.4	44.0	25.7	105.7	188.0	75.0	25.5	8.3	17.7	73.2	29.6	46.5	48.6	58.4	35.1	23.4	18.8	289.5	133.2	114.5	184.9	88.3	22.3	20.6	157.1	30.6	36.1	39.8	25.7	68.6	112.2	14.2	87.0	21.8	108.9	48.1	41.9	195.7	12.8	66.5	95.4	15.9	17.8	85.4	62.2	55.5	25.0	23.9	5.6	158.3	100.3	112.1	18.5	121.2	99.0	17.7	30.7	49.5	11.5	70.5	8.0	59.1	139.2	11.4	59.1	38.0	99.5	40.6	23.7	38.7	143.6	26.2	24.9	56.6	16.4	23.8	212.3	26.6	458.9	47.7	126.7	97.1	20.4	8.0	12.4	8.5	10.2	32.6	53.6	10.1	80.0	30.8	13.3	102.4	49.3	19.6	100.0	58.4	67.4	153.2	45.3	76.8	28.8	22.9	96.7	116.3	115.8	189.8	66.1	62.2	43.4	86.3	146.3	56.3	19.8
RBMS3	6.2	10.9	3.8	18.1	14.3	39.3	23.6	5.6	13.8	5.0	26.3	12.9	35.5	9.4	6.2	25.3	8.0	8.2	35.8	23.1	16.7	10.5	14.4	14.5	50.0	12.9	12.5	18.8	37.4	11.5	61.9	14.8	16.8	10.8	43.9	10.7	12.3	9.8	15.8	11.5	14.7	15.8	20.8	18.8	15.7	24.1	12.9	9.8	21.7	16.2	8.6	28.0	29.3	14.8	15.2	4.7	22.2	14.3	26.3	10.2	18.5	41.9	21.9	15.1	19.4	18.9	18.8	6.9	25.3	10.2	9.1	13.8	27.4	25.3	15.0	11.7	10.4	23.0	23.7	9.1	48.0	12.1	23.5	19.0	36.8	12.8	31.6	20.4	10.1	19.9	21.6	17.4	8.2	10.7	13.6	6.2	10.2	18.4	24.3	45.7	16.7	21.0	25.6	21.3	9.6	20.4	16.6	15.0	14.9	83.4	14.7	19.7	11.9	12.3	26.6	4.7	16.2	7.2	12.1	15.5	16.5	26.2	13.4	17.0	18.2	17.5	13.0	13.0	24.7	17.4	8.8	10.7	9.7	22.7	6.5	9.7	16.7	44.6	36.8	12.8	11.4	19.5	20.8	14.6	27.5	25.2	13.0	13.5	10.6	16.5	10.7	14.4	48.3	12.3	12.0	15.2	11.2	10.9	12.1	75.4	26.6	9.7	18.0	24.6	11.2	9.9	14.8	21.2	25.2	19.9	36.7	9.9	13.4	7.2	10.5	12.5	14.1	11.3	9.1	3.8	8.2	87.2	22.1	10.4	10.0	13.8	12.6	5.8	16.0	22.8	16.6	10.4	25.2	17.4	24.3	7.2	15.3	15.3	12.0	15.5	8.2	27.9	10.7	18.2	14.1	7.5	30.2	18.5	9.1	12.4	27.1	10.7	15.8	13.7	10.5	15.4	10.4	22.6	23.0	7.2	11.8	21.9	5.8	16.0	19.7	9.2	23.5	51.7	7.3	29.8	13.7	4.2	7.7	10.9	14.9	16.2	59.8	10.3	30.6	14.2	16.7	10.3	9.3	27.7	16.6	20.1	27.7	10.8	10.3	20.7	14.0	15.9	23.4	10.0	10.0	26.1	23.3	29.1	19.2	12.0	28.6	9.8	23.4	12.7	14.4	9.5	9.1	26.4	13.9	12.6	3.0	6.8	15.5	22.6	8.8	10.0	24.5	30.2	23.5	19.3	19.6	15.3	19.2	10.1	9.6	26.4	15.3	28.2	8.2	10.8	15.6	16.8	13.8	18.2	15.9	14.3	6.7	28.3	9.6	7.3	60.2	9.6	10.8	39.2	12.6	12.2	20.3	18.2	17.5	22.3	15.8	42.9	9.5	24.2	15.7	10.2	21.1	11.5	18.4	15.8	10.6	5.8	12.6	28.0	17.7	24.8	19.9	10.8	8.3	12.6	28.9	20.6	15.2	23.6	6.0	34.2	9.9	11.2	7.0	27.3	8.9	14.7	6.1	55.6	5.4	37.1	23.2	7.9	7.9	45.5	36.0	10.2	5.3	10.7	14.6	15.5	23.3	4.4	13.2	2.9	10.2	22.4	13.5	17.3	21.3	24.1	7.5	12.3	18.1	27.7	16.1	9.6	8.2	13.1	6.3	16.4	28.4	16.8	6.8	28.5	30.8	15.7	30.0	10.6	12.6	14.9	13.1	11.4	17.0	17.0	31.9	29.4	12.9	13.6	39.0	6.9	21.2	9.2	17.4	30.2	24.2	8.4	10.3	42.3	14.6	21.5	31.2	23.3	16.0	15.3	4.2	23.9	7.9	11.4	29.7	5.3	45.2	13.6	31.8	3.6	28.2	15.1	23.4	14.4	7.3	13.0	29.3	10.0	11.5	5.5	6.2	12.6	21.3	17.6	11.2	11.9	16.4	7.0	17.8	16.5	6.0	14.3	33.6	16.4	9.7	53.2	8.1	10.3	13.2	27.4	20.4	20.3	11.7	34.5	18.4	9.5	8.6	14.5	31.0	19.6	8.0	17.4	11.7	12.7	21.1	12.2	14.3	12.8	14.9	10.2	12.2	18.7	11.6	13.4	8.5	11.3	17.8	12.7	9.8	9.4	14.8	10.0	25.8	17.8	10.1	12.8	19.0	10.6	23.6	8.1	12.6	13.0	20.4	11.5	5.9	12.1	6.5	27.9	12.0	7.0	10.0	7.0	22.8	9.7	12.0	21.2	13.9	17.4	9.6	24.3	19.0	23.8	26.2	20.2	11.6	9.5	17.3	16.7	8.4	22.4	10.2	5.9	12.6	64.2	88.5	14.7	22.8	12.0	15.6	13.5	16.5	24.2	15.3	11.9	8.1	11.6	11.2	37.8	49.4	27.3	72.2	79.6	38.5	40.4	24.7	22.3	61.7	33.3	20.8	71.9	13.5	14.3	49.0	13.3	37.8	28.8	14.2	22.6	8.0	23.3	22.4	26.5	145.0	35.5	13.0	17.0	32.6	24.6	29.5	25.7	17.3	23.6	35.3	23.7	11.3	12.6	10.6	53.0	27.5	53.9	28.3	66.6	33.3	19.7	29.1	24.7	15.0	75.8	78.4	28.3	17.1	55.6	14.1	54.1	13.5	21.9	10.5	27.9	12.0	19.7	34.8	69.2	23.1	14.4	43.4	8.2	23.4	26.2	46.8	42.0	9.4	32.7	67.4	84.9	20.9	20.3	95.0	29.5	30.3	61.6	33.7	22.6	41.2	26.4	23.1	51.5	13.4	39.0	41.9	13.6	32.0	57.9	24.1	20.4	14.6	150.2	21.4	87.6	13.7	39.5	68.2	16.5	17.1	19.8	23.2	14.9	33.0	31.4	12.8	24.4	31.8	23.7	21.2	21.1	54.2	50.1	19.0	47.3	22.4	42.8	16.6	140.1	16.5	23.1	19.5	21.2	25.6	20.5	26.4	12.0	19.1	60.1	24.3	21.8	86.4	6.0	57.5	31.5	25.8	32.3	32.5	18.8	25.8	30.3	134.8	13.9	16.1	42.4	88.2	9.3	13.6	41.9	12.0	156.6	20.8	24.6	24.8	70.5	60.5	38.0	305.7	89.7	32.4	34.7	15.5	62.6	18.2	10.4	47.7	25.6	37.9	28.5	34.6	81.7	63.3	20.0	28.4	50.1	24.2	46.0	75.7	47.0	45.0	27.1	21.9	92.4	23.9	65.5	79.3	94.4	18.8	41.8	17.1	22.7	15.8	19.9	21.4	17.0	64.1	24.0	16.1	12.8	81.2	34.0	49.1	13.3	114.7	11.6	8.0	34.1	50.8	57.7	31.8	85.6	36.0	45.4	15.0	41.8	65.7	29.2	36.5	28.2	13.9	62.8	27.5	12.2	11.8	60.0	20.4	61.9	64.8	23.5	15.8	10.8	46.2	23.9	19.4	91.0	15.4	98.1	21.1	90.1	6.2	41.4	19.0	15.5	48.8	46.4	22.0	23.9	6.8	49.5	20.9	27.5	36.5	17.6	43.3	19.2	26.5	7.6	27.0	18.8	19.2	73.8	19.6	10.0	10.9	10.5	18.8	23.7	6.2	21.6	25.3	23.3	22.6	173.9	63.4	112.1	7.3	18.0	9.0	37.8	29.6	39.4	42.7	60.9	21.6	26.5	11.0	147.4	45.5	13.5	16.9	12.4	14.5	75.5	33.8	9.8	19.8	80.1	39.9	60.3	64.7	24.3	10.7	66.5	195.6	21.0	22.9	32.7	27.7	34.6	26.2	13.5	10.8	7.0	53.8	16.9	19.0	13.1	15.2	9.3	21.8	25.5	12.8	12.7	27.7	28.3	26.4	35.4	79.3	17.3	33.9	38.1	17.2	14.2	19.0	13.0	12.3	22.3	11.1	35.9	6.7	47.1	28.4	150.0	26.2	51.2	42.2	41.3	39.7	30.5	10.9	27.2	74.3	40.1	24.2	12.8	44.4	96.5	24.0	56.9	23.3	64.1	36.1	36.6	47.8	28.3	35.6	43.6	17.9	32.1	28.8	12.1	45.1	35.0	16.8	34.9	68.9	39.2	27.1	53.3	29.7	27.9	21.9	16.1	68.5	24.5	41.4	9.8	53.8	21.9	14.7	32.9	25.3	24.4	18.5	23.3	41.1	34.3	4.7	22.7	31.0	21.3	101.7	21.2	8.4	16.1	42.8	36.5	19.9	30.2	12.5	15.6	17.3	42.3	17.4	11.6	40.5	18.8	87.1	31.2	22.2	27.0	29.9	71.4	35.0	63.3	62.8	67.2	9.9	20.7	57.5	35.7	44.4	17.3	124.2	12.2	28.0	30.5	37.8	28.0	114.3	19.6	23.4	37.5	30.8	138.7	50.6	12.2	32.8	57.6	65.6	65.1	13.7	40.5	21.9	91.4	13.0	40.2	12.3	16.3	27.7	34.5	26.6	32.9	14.6	111.4	15.9	54.0	10.6	6.6	17.1	48.2	28.4	7.2	102.2	30.5	37.1	76.9	37.4	22.4	46.5	37.7	49.8	68.4	122.3	13.4	32.8	30.9	23.8	33.6	74.7	17.2	24.7	24.0	29.5	68.3	12.8
OSBPL10	8.3	21.1	4.1	25.5	5.8	135.2	8.3	55.3	6.4	8.4	170.8	12.5	16.0	7.6	20.9	42.5	9.1	12.3	20.1	13.2	18.4	47.1	18.0	12.0	6.3	10.2	13.0	112.4	10.7	53.0	10.5	25.2	23.6	19.0	19.2	7.9	29.0	9.0	26.4	25.2	45.2	25.9	55.4	18.3	9.0	27.4	10.4	15.6	5.8	17.3	28.7	11.4	34.9	24.1	15.1	3.7	17.0	22.8	76.1	10.3	36.3	33.7	27.3	6.9	27.0	4.9	17.9	11.6	21.3	124.9	14.5	9.0	19.6	19.9	54.0	13.1	15.2	90.2	11.0	32.4	38.2	29.6	35.1	53.7	11.3	18.8	59.6	68.4	22.5	18.2	26.9	20.8	19.0	10.8	44.3	38.9	15.3	36.0	20.2	26.7	27.6	4.9	41.4	137.6	9.7	20.7	10.4	49.6	30.9	7.6	20.5	29.5	16.2	11.8	19.0	18.9	9.4	85.1	4.9	13.3	8.0	14.6	89.6	80.9	121.8	67.7	19.9	30.0	27.7	16.7	5.6	7.7	9.6	17.1	1.8	38.3	31.2	30.0	60.8	19.8	4.0	74.9	14.2	33.5	19.6	11.2	20.1	43.1	66.6	29.2	3.7	9.1	17.7	14.9	6.5	65.8	21.4	233.9	14.5	10.1	6.1	27.8	15.4	28.7	17.2	55.4	16.0	14.3	17.0	39.2	13.0	50.8	13.7	14.3	51.4	46.0	18.5	27.9	59.3	7.7	3.9	6.6	26.9	10.7	8.2	40.4	13.0	11.7	35.1	113.7	14.4	8.5	20.1	30.9	21.4	31.6	11.0	17.7	13.6	9.0	10.7	5.6	25.9	10.4	3.7	2.7	28.7	20.2	70.3	45.9	11.6	10.5	34.7	17.4	57.7	51.6	24.1	16.2	40.8	9.4	11.2	24.8	10.2	4.1	22.0	19.9	39.4	38.2	24.7	63.8	6.2	21.0	221.4	7.0	9.4	69.2	8.9	14.3	22.2	26.2	22.4	41.0	11.3	27.9	69.9	23.9	32.4	10.0	9.3	41.5	27.0	16.7	50.7	12.8	35.6	61.4	20.1	41.4	67.1	15.5	4.9	19.5	52.8	28.7	8.8	35.0	42.5	26.3	15.1	18.9	6.2	5.0	22.5	10.3	21.9	12.0	19.5	25.8	58.9	85.7	8.9	26.1	35.9	14.4	13.3	23.0	11.3	13.0	66.9	22.7	20.1	64.0	34.1	24.5	4.6	9.5	7.2	13.3	14.3	10.1	18.8	23.9	18.3	23.5	8.7	85.2	13.8	9.9	20.6	13.9	6.1	42.4	33.1	10.6	29.7	16.9	12.1	16.2	19.4	13.3	8.7	4.1	133.0	51.3	21.9	6.8	29.6	5.0	8.9	4.5	14.3	41.1	11.7	104.1	26.9	29.0	3.7	11.7	14.7	27.4	11.3	14.4	34.5	47.8	1.7	48.1	29.8	7.2	27.4	7.7	23.0	7.0	2.7	6.6	16.7	9.7	51.2	3.3	44.3	17.1	13.3	52.3	10.3	14.6	19.3	13.5	11.7	11.8	45.7	7.8	14.3	32.6	13.4	55.3	13.3	21.2	5.1	5.0	29.3	41.2	22.4	35.8	36.2	36.2	33.1	18.5	40.9	53.9	9.3	29.1	13.4	13.2	26.0	20.3	78.9	24.4	12.5	106.8	30.8	32.4	16.1	11.0	11.3	16.8	9.8	13.6	28.9	7.9	64.8	9.9	4.2	19.1	4.9	5.7	48.7	21.2	43.2	24.8	12.6	10.1	14.6	22.0	25.5	52.3	5.4	12.7	23.4	90.3	14.3	5.9	6.4	13.5	16.5	47.9	17.9	10.8	20.9	5.4	29.4	12.9	19.4	17.7	20.0	21.6	17.2	16.8	5.2	17.0	17.8	23.0	13.2	110.2	14.9	23.3	51.0	3.4	215.0	21.1	96.7	23.3	2.7	28.5	18.5	9.0	23.5	25.1	14.2	10.2	19.2	37.2	26.7	46.3	14.6	8.9	10.2	25.9	20.0	32.7	18.6	11.3	11.9	7.1	11.1	44.0	11.3	8.1	21.1	17.1	14.2	30.2	32.5	18.8	11.7	26.6	15.9	8.4	5.3	20.2	12.6	5.2	22.0	18.6	11.5	19.0	14.2	8.7	28.3	6.4	5.4	37.2	24.5	21.0	126.3	19.0	25.6	12.8	2.6	44.9	12.5	3.8	4.4	11.0	61.8	5.7	92.5	10.9	12.5	31.3	10.2	10.1	13.5	34.3	8.8	40.3	58.7	46.4	14.5	3.7	82.8	118.6	133.3	139.6	25.1	187.3	37.9	66.2	118.4	49.8	42.6	96.0	11.5	68.8	27.3	18.2	156.2	94.3	99.8	46.5	12.4	132.6	16.1	118.1	81.0	186.4	27.7	27.5	38.3	96.3	641.7	67.5	84.1	21.1	120.1	174.7	53.8	6.0	23.4	105.0	124.6	110.8	130.9	137.8	69.5	224.2	24.7	91.3	9.7	78.2	219.4	134.5	0.7	26.1	30.2	101.0	65.2	83.1	158.5	220.9	176.7	199.6	54.9	68.8	57.9	86.1	125.1	83.7	71.2	281.6	137.9	96.5	62.3	138.9	15.5	167.9	13.8	100.2	139.0	154.0	46.5	58.6	49.3	177.3	123.2	37.7	44.4	390.1	123.4	108.4	114.6	6.1	59.1	32.5	87.4	43.7	5.6	94.5	104.7	39.7	4.4	276.3	62.2	8.7	80.1	225.2	43.1	89.5	14.9	15.3	68.8	18.7	73.9	115.5	26.7	24.4	143.9	55.4	152.3	61.4	75.8	40.8	156.0	188.0	7.8	149.8	15.9	73.6	9.0	25.1	87.0	28.5	22.7	140.4	68.4	64.0	143.4	153.3	9.8	28.5	42.0	71.2	422.3	217.4	5.7	224.1	59.4	22.6	68.6	95.3	50.5	5.2	114.4	319.0	114.9	142.7	47.4	62.6	67.6	44.3	123.7	132.9	212.8	459.0	49.0	264.5	56.6	102.3	133.6	121.1	424.1	76.1	221.6	73.1	70.4	80.7	40.6	176.1	110.9	42.3	40.4	117.4	48.5	104.8	23.8	104.9	38.9	76.9	107.9	10.4	248.1	104.3	111.6	228.6	128.0	76.4	4.8	27.2	20.5	66.3	27.4	69.8	15.5	8.5	276.6	27.1	133.4	107.0	69.0	94.3	56.4	97.7	113.4	12.4	43.6	280.6	38.7	88.0	125.2	23.9	116.1	38.6	5.0	236.0	61.1	108.3	87.9	19.4	27.0	203.3	45.1	43.5	129.4	152.8	42.1	70.2	89.7	16.0	85.5	97.9	346.1	580.8	88.1	67.7	14.1	40.7	9.1	9.6	32.5	77.8	134.2	7.0	44.4	23.1	32.7	63.6	19.7	15.6	30.4	79.7	49.7	51.1	146.4	37.3	61.9	107.9	61.5	74.3	78.3	87.7	63.0	37.0	35.6	41.0	39.4	25.9	123.2	168.1	110.8	95.7	17.8	56.7	10.9	51.5	108.9	103.1	216.9	113.4	28.4	51.5	62.3	87.2	174.0	39.9	105.8	25.9	109.1	55.0	121.6	79.9	71.0	455.5	116.5	28.4	38.8	13.5	51.2	257.8	70.7	157.0	116.4	189.9	176.1	43.7	50.9	50.4	56.3	68.0	479.0	46.8	98.1	55.0	16.6	19.9	12.4	113.6	6.3	149.7	350.6	4.9	229.8	159.7	115.4	129.1	73.3	113.6	109.8	45.3	60.2	86.0	75.9	115.3	43.4	42.7	76.1	19.7	21.8	50.5	91.0	301.4	77.2	93.4	65.2	185.7	42.9	182.7	187.3	6.9	64.3	34.8	445.0	37.0	108.2	48.3	8.8	340.2	16.8	27.1	16.3	71.4	150.4	87.1	90.9	281.6	111.3	25.2	55.0	70.3	36.9	93.9	199.3	6.7	36.7	198.8	47.1	46.6	24.6	11.3	83.0	49.7	93.4	67.5	56.2	109.9	290.4	50.3	49.6	74.1	48.6	189.8	52.9	220.9	9.1	83.4	85.7	104.3	172.4	110.5	63.9	42.5	8.6	37.4	97.2	492.9	18.6	102.6	64.0	98.7	48.7	89.0	64.9	52.3	55.3	84.6	55.6	54.0	73.2	146.2	4.3	49.7	91.0	229.5	187.0	131.9	370.6	88.1	660.3	72.1	99.0	17.0	57.6	152.3	46.0	106.5	95.3	17.3	137.8	130.3	33.3	123.1	144.5	78.6	250.1	100.3	55.2	97.0	56.7	87.3	6.9	132.3	75.0	53.4	118.7	946.6	60.8	122.9	110.4	96.5	68.4	289.6	79.4	9.6	48.8	31.3	77.4	58.0	50.6	178.7	44.9	15.3	178.9	257.2	55.6	36.6	108.8	82.2	101.6	160.9	148.6	2.0	17.9	99.3	92.0	83.5	10.1	48.4	29.0	30.4	118.9	183.4	30.1
POMGNT2	261.5	282.8	220.2	230.9	381.5	252.3	174.3	216.0	329.9	124.0	353.1	242.6	240.2	202.3	206.2	248.1	152.9	168.1	251.6	487.1	187.1	307.3	235.5	223.0	370.2	170.8	188.5	280.4	238.4	169.5	526.5	256.2	229.0	371.5	218.5	253.6	300.3	95.1	407.3	184.5	159.6	97.9	37.9	244.1	266.5	335.6	395.9	202.1	377.3	190.5	174.3	200.3	227.9	163.6	190.8	218.0	232.7	448.4	140.6	208.9	277.5	313.2	141.0	216.6	247.8	121.3	229.0	293.4	318.1	97.4	289.2	278.7	334.6	273.1	173.6	534.4	183.2	211.7	203.1	89.4	339.1	395.0	281.7	255.5	117.7	291.9	229.6	311.5	272.5	166.5	373.6	250.5	204.4	271.5	177.0	218.5	285.4	174.5	254.6	411.1	234.1	215.6	258.4	261.8	157.3	197.2	169.8	152.7	254.9	244.9	184.7	201.6	237.5	207.1	219.3	373.4	233.8	327.7	767.9	289.3	180.2	231.6	47.5	279.9	174.2	340.6	180.2	227.9	307.7	194.8	220.4	211.8	195.7	190.7	311.3	238.6	271.4	378.3	153.6	216.3	482.1	139.6	163.0	217.6	360.6	435.5	170.5	146.7	39.0	270.4	224.9	210.3	272.0	172.0	328.7	174.0	174.0	156.1	395.6	259.3	262.0	236.3	170.3	192.6	159.1	269.6	205.2	306.9	176.2	345.1	290.6	269.6	307.2	193.5	39.0	243.5	271.4	175.0	324.8	184.7	163.0	163.4	432.3	279.0	156.4	227.2	277.6	121.6	322.7	230.6	219.3	239.3	267.8	166.8	218.6	297.0	166.3	243.5	162.3	282.4	178.5	259.0	344.2	306.7	524.4	280.8	289.7	216.9	237.9	195.5	151.2	233.9	161.1	199.0	314.2	341.1	321.1	218.9	206.5	181.9	263.4	185.7	117.4	314.4	280.3	159.9	212.4	644.5	195.3	198.4	166.1	404.2	105.7	126.5	239.7	166.9	178.9	337.8	217.5	178.0	228.4	201.2	276.4	239.4	180.3	275.3	412.7	278.7	97.4	116.4	256.3	270.7	147.4	418.7	192.6	233.9	290.6	264.5	201.0	226.7	87.1	191.3	242.2	156.6	274.3	335.2	287.4	243.0	198.1	276.0	265.8	196.6	299.9	337.3	154.4	251.6	252.4	170.0	115.5	39.2	400.6	251.1	183.9	166.6	188.7	264.3	303.9	180.7	157.9	272.4	185.4	50.5	114.5	275.8	173.3	229.9	164.8	507.0	197.4	225.6	288.9	298.8	298.4	179.0	344.7	292.8	202.1	269.1	233.9	229.5	236.9	275.6	197.6	207.7	370.1	422.5	220.3	184.2	203.6	376.2	131.6	271.1	389.8	188.5	231.7	244.0	329.4	304.9	277.8	359.2	266.0	251.9	267.3	116.7	207.8	350.5	117.1	259.0	224.7	267.6	204.6	250.2	346.3	266.6	278.5	264.8	204.2	152.5	231.6	332.5	223.4	177.8	310.7	259.0	194.4	193.4	210.6	266.7	131.1	509.6	248.7	189.6	394.3	279.4	220.2	257.1	261.9	255.4	317.8	194.4	197.1	198.0	218.2	29.7	212.0	232.4	237.7	278.6	286.5	424.6	303.2	141.5	695.0	25.2	78.4	223.9	259.4	177.4	169.7	154.4	126.6	33.6	203.8	185.9	237.6	334.8	264.6	276.0	248.4	217.8	159.5	635.7	212.3	238.4	146.1	232.5	244.5	266.8	242.5	151.2	194.9	235.3	206.1	153.9	207.6	180.1	363.6	221.1	170.8	156.8	249.5	149.5	195.8	295.3	211.3	154.3	197.1	244.7	157.4	109.9	180.9	213.4	213.9	293.7	315.3	168.7	242.2	249.9	276.2	229.5	355.9	193.2	290.9	240.6	312.3	318.5	142.6	423.6	288.1	191.3	268.6	373.0	224.5	287.6	292.4	338.0	279.3	250.1	303.3	180.4	309.5	240.4	262.5	136.1	374.8	154.2	174.4	212.2	232.6	39.3	127.4	191.4	183.3	250.7	154.8	382.0	159.8	40.9	158.5	288.0	216.9	223.6	269.3	150.4	227.1	162.5	265.7	172.1	213.3	231.7	236.6	134.1	207.5	243.7	339.4	189.4	309.0	189.2	262.7	156.7	165.5	303.0	251.6	272.3	281.5	227.4	265.1	236.7	219.8	211.8	190.5	304.6	301.7	227.0	317.9	200.9	175.1	205.2	230.6	331.4	133.9	144.3	386.6	339.0	651.8	126.7	195.1	362.1	154.8	216.4	235.7	207.8	307.6	246.1	35.5	136.3	386.8	492.2	205.1	177.6	427.1	168.3	214.4	185.7	211.7	267.4	346.7	279.0	365.2	458.4	286.1	201.5	331.4	310.7	268.4	277.6	184.8	637.6	210.6	251.8	214.2	327.4	213.4	601.0	289.3	263.7	131.6	444.8	450.6	327.7	236.5	234.2	244.7	166.3	220.5	217.8	209.8	549.7	290.2	303.8	196.6	241.0	201.9	383.3	226.5	257.6	295.5	485.6	384.6	277.0	35.8	428.3	480.9	184.6	135.9	256.2	200.9	259.7	257.9	241.0	274.7	362.0	403.2	174.5	237.5	254.8	159.6	227.8	244.5	220.4	240.3	292.8	309.3	347.6	357.4	160.9	214.3	152.1	189.1	276.9	277.3	262.4	289.9	246.6	330.9	466.7	198.0	602.7	301.9	282.7	406.5	184.4	306.1	207.2	273.5	136.4	165.3	145.6	230.6	356.5	365.2	218.5	161.7	220.9	339.8	268.8	307.5	316.0	324.3	138.9	156.3	253.1	130.3	213.3	302.4	304.5	277.6	276.1	227.2	326.3	768.5	217.9	375.9	217.6	208.6	341.0	345.4	657.2	176.7	206.5	219.7	390.3	369.9	217.7	251.1	301.9	291.3	391.4	318.0	372.0	202.7	196.8	304.9	223.8	487.6	179.2	271.1	338.6	447.8	187.4	259.0	625.7	236.4	369.5	168.7	276.9	658.7	577.3	391.8	166.6	529.5	772.4	347.0	494.4	145.0	362.0	214.6	85.3	549.0	483.9	322.0	280.9	210.8	252.2	224.8	430.2	240.0	199.7	306.7	311.8	485.7	227.0	266.1	214.3	248.2	333.5	199.7	192.0	572.2	179.5	348.1	227.0	105.2	245.7	405.8	329.9	456.1	298.2	216.3	337.3	350.0	434.1	283.1	398.9	373.8	243.1	400.5	211.7	339.3	284.3	545.5	213.9	243.7	424.6	200.9	293.6	412.8	294.3	176.1	264.3	500.1	518.3	291.2	391.0	487.6	366.8	312.5	231.3	225.9	272.2	356.3	237.7	469.6	237.9	353.6	448.4	325.2	283.2	201.3	511.4	236.7	180.2	186.9	636.4	287.7	109.8	483.3	194.7	402.5	218.9	414.8	205.2	212.4	204.0	232.0	254.9	607.6	206.9	120.9	197.2	348.7	259.6	134.8	166.7	138.8	336.5	525.8	447.1	420.7	410.4	183.2	267.3	266.8	467.5	210.6	403.7	210.2	299.1	243.5	339.5	222.5	220.5	145.1	341.6	419.4	307.4	196.6	161.1	407.2	443.7	310.2	191.6	706.5	135.8	305.5	507.0	229.7	139.0	879.9	924.0	162.6	152.7	527.5	76.5	113.8	600.1	818.5	254.8	302.6	280.9	393.5	496.4	277.1	307.5	237.4	153.3	486.9	266.3	705.3	334.0	253.9	335.8	196.3	223.0	115.8	243.0	270.0	356.1	255.2	321.9	259.4	231.3	163.8	271.3	135.2	412.4	361.5	190.0	158.4	146.1	338.4	339.1	323.3	339.7	279.9	281.2	342.8	561.4	368.3	326.8	284.6	321.6	163.9	384.3	320.1	254.1	252.1	344.3	482.2	353.5	237.9	396.6	915.8	889.0	315.5	324.6	336.7	154.3	235.9	226.4	229.2	253.3	632.5	99.6	379.4	505.3	250.8	426.8	429.9	338.6	314.5	401.1	222.2	209.4	269.4	312.3	264.3	152.9	332.6	161.2	138.8	278.5	298.3	401.7	257.9	654.6	343.9	305.5	231.4	504.8	379.9	317.3	192.0	270.4	339.6	282.2	495.1	329.3	298.8	320.7	292.3	278.5	255.2	320.1	251.7	246.7	213.6	245.7	190.2	369.3	545.8	199.4	265.2	332.1	312.6	592.1	171.2	405.7	279.8	416.3	473.9	522.1	237.8	278.8	581.7	73.9	882.5	329.6	267.8	568.2	235.1	668.5	681.5	214.2	156.4	250.1	200.8	357.5	235.5	228.8	224.5	282.2	272.3	298.5	235.8	358.8	273.2	195.7	191.6	615.2	258.0	230.4	216.4	154.3	321.3	206.0	201.0	388.7	773.3	281.4	200.8	124.8	231.0	286.5	354.0	119.7	277.4	235.8	693.6	461.5	275.6	245.2	362.4	170.5	513.1	226.8	412.4	333.1	95.3	175.6	90.1	196.5	204.4	356.3	143.1	356.2	321.2	478.5	149.6
CSRNP1	0.9	3.9	1.2	10.6	3.1	3.2	0.9	0.6	18.3	0.8	3.5	2.0	8.5	3.5	3.3	21.0	3.8	3.2	6.3	132.8	6.9	5.8	1.8	5.4	1.3	3.5	2.0	1.0	17.2	5.4	4.7	4.5	3.2	0.4	9.0	4.1	0.6	2.9	2.9	14.5	4.1	4.9	1.9	6.5	6.1	1.8	2.9	4.2	7.0	6.3	6.5	2.9	6.2	88.9	3.0	6.7	6.2	8.8	2.9	8.1	2.7	2.1	18.9	4.1	3.7	7.5	5.1	6.3	9.6	2.9	22.6	6.1	13.1	49.4	0.9	52.7	2.6	7.6	2.4	1.0	58.4	23.2	5.3	7.3	0.8	6.5	7.9	6.3	2.1	3.9	7.5	8.0	4.9	14.7	2.9	1.5	2.7	2.6	20.3	6.2	6.7	65.4	22.5	3.9	3.9	2.8	9.7	1.3	7.8	5.3	5.4	11.0	5.2	0.8	17.4	2.7	8.2	3.0	24.4	5.3	3.2	1.1	0.2	1.6	1.1	6.3	7.9	12.2	2.2	18.1	12.9	4.6	9.9	22.1	1.3	30.2	20.6	3.8	0.6	0.8	33.6	3.0	4.9	4.4	88.4	6.8	3.4	2.7	0.3	3.0	1.8	4.8	4.5	2.6	3.5	0.4	5.7	1.1	44.0	13.9	7.5	2.5	3.6	8.6	6.3	34.8	4.7	9.3	34.4	12.4	3.2	1.7	0.7	1.6	5.1	12.4	5.5	1.6	3.0	11.5	0.6	25.3	3.3	1.2	6.1	6.8	3.6	2.3	6.1	3.5	1.8	2.1	1.1	1.9	6.7	7.9	4.4	14.1	15.5	1.8	3.9	1.7	1.5	5.3	127.4	2.1	9.7	5.3	1.0	5.3	4.6	7.0	3.7	10.2	3.9	1.4	5.7	4.0	6.6	6.7	8.4	1.5	5.0	10.9	12.5	3.0	5.9	4.1	1.7	5.4	5.5	2.7	2.0	2.0	2.0	7.3	1.4	26.9	5.9	11.2	8.1	2.2	4.0	6.7	5.8	72.8	3.7	1.9	9.4	4.8	0.7	2.6	3.6	16.9	3.5	3.2	5.1	6.7	8.8	42.0	1.5	14.9	3.1	3.6	9.9	2.8	6.8	5.2	6.2	3.2	14.3	4.4	3.6	3.0	2.9	7.1	3.6	3.2	15.9	10.4	0.4	1.9	3.3	1.6	8.8	1.0	2.2	7.0	2.1	2.3	9.7	3.9	17.5	18.7	1.1	31.5	8.7	14.2	62.4	1.7	6.0	1.8	32.4	1.7	5.8	9.0	4.2	15.8	11.9	13.6	5.1	2.4	3.3	8.9	5.2	1.0	1.6	2.1	7.8	6.8	10.3	2.4	2.6	7.9	2.4	3.0	3.7	3.5	6.3	5.0	1.9	1.7	4.8	1.0	4.1	25.4	25.2	3.3	5.5	2.8	2.2	3.9	2.5	14.6	2.2	5.2	10.9	2.1	5.9	10.9	9.3	4.8	1.0	20.6	11.4	3.0	3.2	3.2	7.6	4.8	5.2	4.9	3.3	4.9	6.7	6.4	7.2	6.5	2.7	3.0	4.9	1.5	2.0	0.7	1.9	28.9	9.6	5.9	9.2	5.7	22.1	3.6	91.8	0.3	2.7	3.1	5.7	2.6	3.5	12.8	0.9	0.2	5.5	24.1	2.4	1.0	2.4	1.2	12.5	7.6	14.0	37.4	1.0	11.5	2.5	2.7	18.9	23.3	2.5	3.7	15.3	33.3	5.9	88.1	3.2	1.1	1.7	24.1	4.2	1.1	0.8	1.6	10.2	10.9	7.6	4.1	9.0	7.2	4.2	1.3	3.4	6.6	9.8	2.0	9.6	2.9	1.3	5.1	1.1	3.9	2.6	2.8	1.1	4.3	2.9	4.1	3.0	5.1	5.3	6.3	5.2	18.2	2.3	5.9	12.2	2.5	0.9	8.1	5.9	11.6	1.2	1.0	2.4	1.8	2.0	2.3	31.6	7.9	3.9	0.4	3.1	5.9	11.4	2.6	7.9	3.7	3.0	0.7	5.3	7.2	2.7	2.1	32.7	7.4	27.8	0.8	3.1	15.6	3.7	2.6	3.5	5.0	3.8	7.3	15.6	5.4	4.3	12.0	6.1	3.8	5.4	11.6	43.0	2.6	1.3	9.4	4.2	10.6	0.3	7.8	4.8	10.2	6.2	2.6	5.0	5.4	0.4	3.9	2.9	43.9	2.8	2.8	3.9	3.6	4.1	0.5	3.0	8.0	75.0	3.2	5.2	7.1	0.7	2.0	0.3	2.4	107.7	1.2	1.3	1.6	4.2	0.9	4.7	1.1	5.4	2.8	1.8	3.6	0.0	1.0	3.2	1.5	2.0	2.0	2.3	7.5	3.7	2.4	2.3	1.7	3.0	0.9	0.6	1.4	3.8	5.7	0.3	1.7	0.8	2.6	3.4	2.2	3.0	0.7	0.7	14.4	5.0	0.6	1.1	2.1	1.6	1.3	1.2	3.8	4.8	1.4	5.7	5.0	1.7	3.3	0.6	1.0	4.0	1.7	8.8	5.6	0.8	0.4	3.8	3.8	2.2	5.0	2.2	1.0	1.4	2.1	5.5	0.8	0.4	0.9	5.7	1.7	4.3	1.3	3.0	2.3	2.5	1.9	4.6	1.6	0.9	3.8	2.8	0.6	1.6	1.0	3.1	4.4	1.0	2.1	0.9	0.8	3.2	3.1	3.3	1.4	0.3	1.7	1.2	0.4	0.8	3.0	1.5	0.9	1.7	1.2	7.7	6.8	1.3	2.6	1.2	4.7	0.3	3.1	4.1	1.3	0.8	4.1	2.3	1.0	3.2	0.8	1.7	0.7	1.6	0.9	22.8	1.8	6.2	4.0	1.8	0.2	2.8	4.0	3.0	2.3	51.5	1.2	5.0	4.7	3.7	0.6	2.2	2.8	0.3	1.6	1.4	2.2	4.4	2.7	3.3	3.6	1.1	0.5	1.8	2.4	1.4	5.0	2.3	3.2	0.9	4.8	8.2	9.8	1.7	1.7	1.8	0.4	0.2	2.0	4.8	5.0	0.6	7.5	1.2	2.8	1.1	0.4	2.1	0.2	1.4	1.5	0.5	2.8	1.8	2.4	0.6	3.7	0.8	0.2	4.5	1.9	0.3	0.7	1.2	5.2	4.5	0.9	1.8	0.2	1.9	1.4	2.3	0.7	1.2	3.2	2.6	0.2	3.5	1.2	2.7	2.0	13.2	2.8	3.3	12.7	0.8	13.5	1.9	2.0	5.7	0.7	0.7	7.6	1.3	13.5	1.1	0.3	3.0	0.4	1.3	3.3	4.9	0.4	1.0	1.4	2.6	1.1	1.9	1.4	0.3	1.7	1.1	3.8	0.6	1.0	2.3	0.5	0.5	1.8	0.5	0.1	3.0	4.0	3.6	2.1	1.4	0.7	0.9	1.7	2.3	0.8	0.9	0.4	3.1	1.6	2.3	1.4	1.7	7.2	0.8	1.3	3.1	4.6	1.0	0.4	4.6	0.7	1.0	1.6	0.7	5.1	0.8	2.0	1.6	0.5	4.4	5.0	4.9	4.4	1.7	7.7	3.5	0.5	1.3	2.1	1.7	0.2	5.1	1.0	2.0	0.7	9.4	1.4	0.9	0.6	1.4	2.4	0.5	0.6	1.0	9.1	1.3	5.3	0.7	0.6	0.9	1.9	1.8	1.5	2.0	3.3	0.6	0.6	4.4	1.0	0.2	1.5	0.8	2.7	14.7	1.4	0.8	2.0	1.1	1.0	16.6	3.3	1.5	0.8	0.7	3.1	1.2	4.3	4.8	0.8	0.3	3.3	4.2	1.7	5.0	0.5	0.5	0.7	3.9	2.9	2.6	24.9	0.0	0.2	0.6	2.0	0.4	1.4	3.0	7.4	2.8	2.7	5.0	1.8	1.0	0.1	4.8	0.1	3.0	0.4	4.0	5.1	1.5	1.5	9.7	0.1	2.3	4.9	1.3	4.1	1.0	2.7	4.9	2.7	0.6	0.2	0.2	7.0	3.4	1.2	3.7	1.6	0.2	1.1	0.8	7.1	2.4	3.5	1.4	0.8	1.3	0.4	4.4	4.5	1.1	1.8	4.9	2.4	3.3	1.7	1.2	1.3	1.8	0.7	0.7	1.2	1.2	1.0	1.5	0.2	1.7	1.6	1.4	0.3	0.3	2.7	0.8	1.7	1.8	1.3	4.1	34.2	7.1	1.8	0.2	1.5	1.0	1.3	2.1	2.3	9.6	1.5	2.3	0.5	2.5	1.2	7.9	1.4	3.6	0.4	1.2	1.5	1.5	4.7	3.1	1.5	3.7	1.5	1.2	1.3	0.7	0.2	3.1	14.4	1.2	1.2	1.7	0.4	3.7	0.9	2.6	4.0	1.6	1.4	2.7	3.0	3.4	17.5	3.4	3.4	0.7	1.2	5.3	0.7	1.0	0.5	0.3	5.6	1.9	18.5	1.1	1.4	0.3
SLC25A38	13.3	15.4	30.4	19.4	29.7	28.7	24.8	30.5	27.5	14.2	11.2	24.1	23.6	34.1	25.8	17.6	17.8	17.3	20.4	35.6	31.7	20.6	23.1	22.8	14.8	17.4	21.2	25.6	16.5	14.8	22.2	23.3	24.7	26.6	13.9	19.5	32.0	12.0	16.1	16.7	16.5	11.1	19.0	16.3	16.5	21.9	17.7	20.4	24.4	13.9	21.3	18.0	16.7	17.9	14.7	21.7	19.5	24.4	36.4	22.3	24.4	19.2	25.7	30.3	16.7	20.7	26.8	21.3	16.0	10.4	15.2	21.3	20.1	22.1	14.0	11.7	49.6	22.6	12.1	14.0	21.0	26.9	18.7	26.5	27.1	15.9	15.0	14.6	11.7	13.5	17.7	18.1	40.0	16.3	15.9	19.1	10.7	13.7	26.2	20.9	17.5	13.0	21.2	24.8	20.3	16.4	22.7	14.8	19.5	29.9	27.5	27.8	16.4	20.8	18.3	20.1	14.8	22.6	29.4	17.4	21.2	19.8	9.6	18.5	14.6	20.8	26.5	12.3	39.5	16.0	20.0	17.9	19.6	12.2	31.2	20.9	16.1	57.7	13.9	30.4	27.3	10.8	11.7	22.1	26.2	23.9	19.2	15.8	12.5	18.4	17.4	19.5	16.7	33.6	12.9	16.3	20.8	16.2	17.3	25.6	38.3	25.0	22.6	14.5	8.1	21.1	30.9	25.0	30.7	31.6	8.9	25.0	14.9	28.6	16.4	14.6	19.9	17.7	18.5	10.2	15.6	14.0	25.6	19.7	14.6	16.5	14.8	22.4	19.1	31.9	30.0	19.5	24.7	11.0	22.5	30.0	19.9	24.4	14.3	13.0	19.3	11.2	16.5	29.4	25.0	31.8	21.4	21.7	53.0	19.7	20.0	15.7	20.9	22.7	16.8	28.0	16.7	34.0	19.5	24.6	30.5	19.6	14.9	56.7	14.8	13.2	17.0	28.0	15.7	20.8	21.5	37.2	15.0	22.8	36.9	13.4	29.3	20.4	20.4	13.7	17.2	10.7	16.4	21.4	15.2	24.9	22.7	30.6	10.2	20.7	33.0	18.4	14.1	24.7	20.0	17.7	15.7	22.1	17.2	19.3	14.9	11.9	21.3	18.2	19.2	29.7	17.4	18.6	15.5	30.2	18.2	30.1	17.5	20.0	16.0	25.0	23.5	21.5	13.9	22.0	30.4	11.3	14.5	21.8	19.4	32.0	49.1	15.3	14.4	20.4	25.7	28.9	28.8	31.8	16.0	18.6	31.6	29.6	22.2	12.6	16.5	16.8	19.1	17.2	18.3	25.1	22.6	28.3	17.9	12.1	13.6	28.7	18.7	26.3	33.0	36.2	19.4	17.5	16.2	31.4	28.0	11.4	20.3	22.0	13.6	22.5	19.4	23.3	26.8	17.0	26.3	21.0	17.5	14.3	18.3	24.3	13.5	23.2	53.1	12.0	15.2	19.2	33.9	35.5	21.1	20.5	14.6	22.7	22.1	52.4	19.4	37.1	9.0	25.5	12.6	14.5	30.6	32.2	10.8	27.0	23.2	15.8	36.8	19.6	21.1	24.8	17.7	24.2	38.0	41.9	18.2	12.9	30.6	27.6	27.8	15.5	18.9	24.1	16.0	21.2	30.3	23.3	29.1	24.4	20.2	25.7	32.7	18.4	24.3	14.5	10.1	15.3	20.2	17.1	18.0	17.5	27.3	23.1	14.2	15.6	22.1	37.9	37.8	18.0	19.4	24.1	19.5	18.4	26.3	21.2	23.7	24.0	12.3	12.1	25.7	20.5	34.0	18.4	26.1	24.4	41.8	28.9	15.4	22.1	17.1	20.6	18.0	17.3	19.4	21.7	37.2	14.3	23.0	20.8	22.4	20.8	18.8	25.4	30.5	35.8	31.7	17.4	28.4	25.2	14.0	22.5	20.4	26.3	19.6	22.4	21.5	18.0	17.6	25.3	23.9	29.5	30.0	13.7	22.9	18.8	30.5	14.5	11.6	17.4	16.6	14.5	17.9	31.0	18.3	11.8	11.7	19.3	22.4	21.2	11.9	24.4	16.9	13.3	12.2	18.6	17.1	18.5	28.6	19.6	30.6	17.7	19.7	15.6	19.3	16.7	20.8	21.5	18.3	16.9	15.9	24.9	41.7	17.5	28.2	14.9	15.4	21.1	19.5	20.1	35.9	16.0	16.7	22.6	23.8	20.1	14.3	22.0	24.4	20.1	23.7	25.0	33.9	11.9	23.1	13.7	25.6	15.3	16.8	13.0	40.4	15.4	11.9	25.9	21.0	36.4	26.6	22.8	26.3	27.3	19.5	22.3	11.7	26.9	24.9	18.9	10.4	17.4	14.5	14.1	15.3	23.2	24.1	36.8	22.4	13.1	35.4	13.1	18.1	35.4	27.6	23.4	21.9	26.1	26.3	32.0	39.9	29.6	36.1	41.9	23.5	13.5	17.4	36.7	22.9	47.0	40.3	22.3	25.5	22.3	19.9	42.9	23.4	28.8	26.2	19.6	15.9	36.1	26.2	38.7	18.5	29.6	20.1	27.6	48.9	22.4	8.0	36.5	26.5	9.7	13.6	20.3	11.5	16.5	20.8	21.3	23.9	25.6	22.6	22.7	18.4	24.0	16.7	26.1	16.1	22.2	24.1	17.1	33.2	32.1	24.3	12.9	25.5	16.1	20.8	17.4	23.3	24.5	36.4	23.5	10.1	32.1	20.5	21.0	22.2	18.7	21.2	18.9	23.8	18.9	35.3	17.2	22.2	11.2	26.9	16.7	35.5	21.1	24.0	17.8	26.5	13.5	14.8	23.4	32.2	12.2	7.1	21.2	37.4	20.5	23.0	19.5	28.3	12.4	31.0	20.2	17.9	19.0	33.3	14.9	12.2	20.9	20.1	40.1	20.6	15.0	16.1	24.7	14.2	15.5	38.5	34.9	27.7	32.5	27.4	27.8	20.5	23.8	23.1	34.9	24.3	13.9	22.1	39.9	9.2	26.9	19.2	33.3	28.0	22.1	21.5	22.4	37.0	22.4	20.3	19.8	51.3	39.5	27.0	32.1	15.5	18.0	54.5	24.1	44.0	22.1	12.5	22.7	22.0	23.6	13.4	23.4	18.4	18.3	15.1	25.3	32.7	31.4	13.4	13.1	20.0	22.3	28.2	10.7	18.4	18.4	22.4	20.2	11.6	17.9	18.7	27.5	16.5	13.7	11.7	14.9	35.1	29.2	25.4	33.7	9.2	21.7	19.4	34.4	18.2	16.2	21.4	26.6	15.6	33.1	14.7	29.0	30.0	17.2	25.6	22.9	17.9	10.2	31.0	27.9	40.2	21.2	32.6	23.0	40.3	12.3	15.3	13.2	28.3	33.5	35.3	38.4	24.4	20.6	34.8	40.4	12.3	18.9	11.1	35.9	16.8	13.4	37.1	31.7	31.4	17.2	55.9	5.0	29.8	12.4	21.9	11.5	27.8	25.0	20.9	17.3	34.7	21.3	14.9	15.7	17.8	43.6	25.4	18.7	31.4	32.6	21.3	10.3	29.5	25.9	21.7	32.0	22.2	23.2	30.3	31.2	26.8	20.4	22.0	31.9	15.1	15.8	20.4	15.1	29.9	29.8	23.9	23.9	34.3	9.5	34.8	37.4	34.0	19.4	32.9	20.5	11.2	17.2	20.1	9.4	16.8	26.3	42.8	9.0	22.0	22.8	27.4	30.0	24.3	25.7	15.5	14.6	23.6	19.9	27.8	12.6	41.5	22.9	18.5	14.2	18.7	23.9	25.6	38.7	40.0	33.9	24.9	28.2	9.7	43.6	16.3	42.1	18.2	25.3	19.8	21.5	11.2	32.1	26.6	15.5	29.0	20.9	18.1	57.4	20.5	18.1	13.0	46.4	11.8	8.7	17.9	31.1	26.1	49.1	45.5	27.4	27.4	27.3	22.3	14.7	29.3	14.8	27.4	18.0	15.1	13.9	37.5	18.2	18.6	39.0	16.2	19.8	15.4	25.6	30.8	30.7	35.6	18.1	30.7	22.1	9.8	26.9	20.8	12.7	30.3	23.2	38.8	13.3	31.2	27.8	27.1	22.0	17.2	13.0	16.2	12.4	31.3	20.5	21.5	26.8	17.5	16.8	32.5	26.7	22.2	13.4	30.6	12.0	17.8	25.3	22.8	23.0	18.8	17.6	27.4	15.7	38.9	13.7	19.2	20.5	30.3	39.9	13.2	24.2	22.5	29.4	47.8	27.5	23.8	21.7	30.0	9.8	29.9	33.7	15.4	26.1	27.0	35.2	32.8	11.8	10.3	13.8	16.2	27.6	22.6	17.5	29.9	25.0	20.1	19.1	17.4	36.6	24.2	22.8	17.9	23.9	28.3	13.0	11.8	25.6	25.6	13.2	36.4	27.0	38.0	13.7	21.6	13.6	27.0	27.1	21.1	8.5	18.0	14.6	53.1	35.0	9.8	11.6	23.7	15.0	15.0	32.1	25.1	12.9	16.8	15.1	14.2	24.2	24.1	22.5	23.2	30.1	15.8	26.5	15.4
ITGA9	5.3	9.3	14.8	13.9	11.6	19.0	6.6	4.0	21.4	5.9	18.5	11.2	21.6	26.4	11.9	31.1	15.3	8.0	13.1	17.1	13.2	6.6	15.7	7.1	5.4	9.0	9.2	13.7	34.4	13.9	10.8	12.9	7.6	13.0	14.5	17.0	5.6	7.7	6.6	27.2	14.1	12.7	33.2	15.4	13.8	18.8	5.4	13.5	14.2	27.6	10.0	16.0	30.5	20.6	9.4	8.5	17.5	13.0	8.3	10.5	19.4	19.8	16.4	11.3	19.1	8.7	19.4	12.5	27.8	9.0	16.7	8.2	22.9	16.0	14.6	7.1	20.0	23.6	7.4	5.0	18.8	12.8	23.2	26.5	14.0	12.8	26.4	20.3	14.7	15.8	19.5	29.1	13.9	26.8	20.5	17.5	12.9	14.4	19.0	21.4	30.4	12.5	41.1	20.0	13.3	13.3	24.5	11.9	16.8	16.0	18.4	18.8	14.8	8.3	17.9	7.3	16.1	4.5	8.8	10.5	19.3	7.3	13.2	18.8	17.4	18.7	20.3	18.6	7.9	16.9	7.7	8.4	21.2	23.4	30.4	18.3	8.6	3.9	10.9	11.2	17.0	12.0	11.3	19.7	29.5	21.4	4.4	15.3	12.8	16.2	9.2	16.2	12.0	18.8	12.7	9.2	14.8	12.7	18.6	17.5	14.4	10.0	12.7	35.6	8.8	18.5	25.1	22.0	20.6	14.3	17.3	7.6	9.3	12.6	27.7	18.9	10.2	16.9	11.2	6.6	11.6	16.2	11.3	5.1	9.7	17.9	12.2	11.2	14.6	15.7	26.8	16.4	12.8	16.8	24.8	24.2	9.2	36.8	11.2	3.7	12.8	7.0	7.1	21.0	29.3	6.1	20.3	19.9	6.1	17.6	14.3	11.6	23.6	12.0	9.6	3.3	14.1	17.9	37.3	21.4	17.2	10.5	20.3	8.2	19.6	10.1	46.8	19.6	12.7	26.0	11.6	8.1	11.4	11.5	13.1	21.3	5.1	20.7	14.6	21.9	25.0	10.3	8.6	16.6	23.5	15.3	10.3	18.0	10.6	6.3	4.8	13.9	21.7	19.2	7.0	24.3	26.9	28.3	17.8	23.7	9.1	12.5	17.1	16.1	19.4	5.8	9.8	31.9	11.5	14.8	7.8	23.6	12.0	21.0	9.7	13.4	14.0	28.3	28.4	30.8	9.5	12.8	21.1	6.7	12.4	6.7	12.9	21.3	5.3	9.0	17.4	20.5	19.0	27.2	6.2	16.7	44.4	21.1	16.4	15.3	7.7	13.1	15.2	15.8	8.8	12.2	11.0	13.1	12.3	19.6	9.7	11.2	6.4	8.6	9.4	11.6	7.2	16.2	15.9	12.6	13.1	9.1	9.3	21.9	14.0	6.5	16.3	8.8	16.3	6.1	11.6	18.5	11.9	15.2	3.5	7.1	6.3	13.8	14.2	13.9	14.8	8.8	11.1	43.5	3.6	32.5	22.8	8.2	30.2	6.5	29.5	15.5	7.5	15.4	18.2	13.1	10.7	59.2	7.1	7.4	14.1	38.9	15.0	17.1	17.8	19.4	13.3	13.4	9.1	30.0	12.1	6.1	7.9	9.4	2.5	25.5	22.6	12.0	18.4	15.9	22.4	5.0	24.0	18.8	11.6	15.7	14.3	17.0	6.3	16.8	4.9	6.6	27.3	18.4	9.5	11.1	10.5	6.2	19.4	28.4	14.9	14.0	5.8	24.9	13.3	12.1	27.3	23.1	17.9	15.3	35.6	21.4	14.8	19.6	14.2	8.2	16.3	18.4	14.5	17.7	15.0	13.9	24.5	17.7	17.8	9.2	18.2	8.8	15.5	2.3	14.1	7.7	16.3	6.9	8.0	7.7	6.4	12.2	7.5	8.6	10.9	16.6	5.7	13.8	5.6	12.6	12.6	14.4	16.4	24.6	13.2	15.9	14.2	17.5	30.2	11.7	16.5	13.1	10.1	24.6	7.3	9.5	18.5	12.2	10.6	11.2	20.7	12.9	14.8	8.7	11.9	20.9	8.0	9.2	13.9	13.8	15.9	5.3	8.4	11.3	11.5	5.0	24.3	8.5	17.2	8.7	20.1	24.9	10.1	8.3	12.1	18.7	11.0	12.2	11.9	17.0	12.2	13.7	25.8	7.6	10.5	15.1	26.4	14.9	8.6	11.6	12.2	8.1	4.2	13.5	18.4	14.4	22.1	11.3	14.9	25.9	2.6	13.7	10.1	13.2	11.8	5.8	5.5	18.4	14.5	5.2	21.9	25.2	15.9	28.3	19.8	20.4	6.1	10.1	8.1	8.6	41.7	5.3	5.1	6.1	12.4	5.4	11.4	18.2	23.5	12.4	9.6	18.2	4.9	23.4	15.2	7.5	10.8	23.6	4.8	17.0	15.1	11.8	7.7	8.9	13.6	10.3	23.6	15.7	16.7	19.6	13.9	13.7	11.5	12.4	8.5	4.9	12.3	3.7	6.5	46.3	15.7	19.8	10.1	10.7	14.9	18.6	10.4	15.6	25.6	6.6	10.0	9.5	18.8	13.1	15.8	11.1	12.9	11.0	23.3	20.1	10.3	3.1	34.0	24.9	9.7	9.5	16.1	4.1	11.0	8.3	18.0	11.5	2.0	9.6	9.4	5.6	5.6	16.1	14.1	31.0	19.2	25.2	23.1	12.6	11.0	21.4	9.4	19.9	8.6	17.8	6.3	32.2	8.2	25.5	6.9	7.6	25.5	17.8	12.4	3.2	15.0	6.4	6.1	4.1	10.3	16.7	10.7	6.4	16.5	6.2	18.4	12.2	10.3	19.5	8.0	24.4	7.1	11.9	10.3	11.0	9.9	12.0	6.1	18.0	11.0	3.9	14.4	15.0	13.1	14.6	33.8	14.5	25.3	18.7	6.3	6.7	9.6	22.3	17.8	12.9	11.6	6.2	13.5	7.3	9.9	5.2	17.6	8.1	10.5	3.8	17.0	8.4	14.7	22.0	12.5	3.5	3.6	11.3	8.7	10.0	32.5	8.0	11.0	10.8	34.0	6.2	19.1	16.3	7.6	4.9	20.9	3.7	6.4	12.7	10.2	28.3	6.7	14.9	9.3	8.4	12.4	12.0	16.2	3.4	7.4	6.6	6.5	13.3	14.9	18.9	12.7	15.1	11.0	8.5	10.5	14.5	1.2	5.5	12.2	18.3	15.5	7.6	8.1	1.4	10.3	12.9	6.1	5.1	6.9	11.2	9.9	20.1	4.9	10.2	11.3	8.0	51.7	13.5	12.3	18.8	9.6	22.9	12.8	7.9	7.0	9.5	5.2	23.2	16.6	26.4	6.4	2.9	14.7	7.1	5.0	16.8	24.2	5.4	8.9	4.3	11.5	8.9	16.8	7.1	4.6	11.1	8.9	10.9	8.3	10.0	16.8	8.8	9.6	12.1	8.9	7.8	8.7	11.8	11.7	20.4	27.8	8.8	9.0	11.4	11.8	14.9	14.3	9.9	6.9	11.6	11.1	10.3	8.2	14.0	20.3	6.9	9.7	8.7	4.4	11.8	12.3	13.8	3.6	7.6	8.2	22.1	12.9	14.2	5.9	15.8	18.7	18.5	7.9	14.6	5.8	13.0	9.7	4.3	7.8	7.8	8.5	2.7	8.1	12.2	5.6	1.4	10.6	6.8	6.9	27.0	36.2	5.7	4.2	8.7	6.0	18.7	7.7	13.3	2.2	3.2	17.2	6.6	8.6	7.8	17.9	6.7	8.9	11.1	17.4	7.3	6.6	9.1	5.8	18.9	25.3	14.0	7.1	15.0	6.0	7.4	26.9	9.0	13.6	15.7	8.7	19.0	3.7	19.7	21.8	11.2	8.0	14.3	29.4	12.4	16.2	14.4	4.7	8.7	15.8	11.1	12.2	3.5	4.6	17.2	6.8	21.2	3.4	12.5	15.9	30.5	18.2	18.7	15.3	7.4	7.4	10.1	7.1	22.2	32.0	10.4	12.6	28.5	11.8	14.5	32.6	10.0	8.0	28.6	7.9	23.6	6.4	23.3	16.0	7.4	5.0	2.5	5.5	16.0	11.1	12.8	19.2	16.9	10.8	3.4	5.9	13.8	11.5	15.1	16.2	12.9	10.3	8.7	7.4	14.2	7.4	6.9	6.8	15.5	20.9	2.4	11.4	11.5	14.8	4.9	6.7	9.6	11.2	21.5	12.6	10.8	5.2	18.5	17.6	12.6	14.3	7.6	2.7	17.0	21.1	4.2	12.0	68.2	18.9	6.0	6.8	13.5	8.6	2.3	5.3	5.9	31.9	15.1	12.6	16.5	9.5	19.9	17.5	8.7	10.2	4.7	5.4	9.1	2.5	13.9	14.2	23.2	12.3	4.2	7.4	4.0	3.4	11.8	5.9	35.2	2.3	10.3	7.2	2.9	15.1	4.3	10.6	18.4	11.0	9.1	13.4	15.3	8.8	36.0	8.6	13.6	4.8	7.0	8.4	9.7	5.7	10.2	16.4	10.1	33.6	36.3	23.1	10.1	4.3
GOLGA4	30.9	44.0	32.1	45.6	70.1	68.7	41.5	32.9	63.8	28.8	51.2	25.7	48.4	39.5	45.8	47.9	30.6	27.3	32.7	55.7	39.8	49.8	39.9	30.0	42.9	39.3	36.4	58.1	40.1	42.8	48.1	28.9	34.1	53.5	36.1	40.7	47.3	20.6	59.4	40.0	33.1	29.4	18.5	36.0	39.9	25.5	58.9	34.5	71.3	29.6	29.5	34.5	40.4	37.5	32.9	31.7	35.1	67.5	68.4	41.9	36.6	61.0	42.7	35.5	43.1	48.2	36.9	51.8	58.5	25.1	40.8	36.7	62.8	43.0	38.5	51.3	27.7	55.4	28.5	18.0	69.6	54.8	29.5	41.3	67.0	30.7	48.1	50.5	29.4	32.7	63.1	50.6	42.7	43.4	34.7	40.2	38.9	29.0	52.5	68.6	33.6	39.8	40.9	50.8	33.9	37.3	32.6	44.3	43.9	52.3	38.6	49.5	33.5	49.2	48.5	39.6	47.7	75.4	73.9	30.8	39.5	32.6	34.1	63.1	55.1	57.1	30.5	31.4	56.4	32.9	40.6	33.5	35.3	42.2	52.8	39.1	41.2	72.9	38.1	36.0	44.1	36.3	24.3	37.4	47.3	52.2	24.5	58.0	36.3	70.1	37.1	32.0	41.9	30.2	37.9	56.3	43.6	31.2	49.6	52.6	43.3	46.9	34.9	29.8	30.8	51.9	40.5	46.0	38.7	37.2	51.5	92.9	26.1	29.3	28.1	51.4	45.5	41.1	45.1	31.9	32.1	75.4	61.5	27.8	25.3	50.0	30.3	31.7	55.6	41.9	37.0	37.0	72.4	27.2	48.3	41.7	42.1	35.9	30.9	47.4	43.1	47.1	47.3	48.0	68.0	42.7	42.0	36.1	57.4	30.0	27.3	29.9	24.3	36.2	78.0	82.3	29.9	50.1	48.2	26.9	39.7	32.8	29.1	47.3	48.9	35.4	37.6	67.2	44.1	41.2	26.6	42.5	36.9	25.5	41.6	39.0	28.3	39.0	44.5	38.8	31.3	31.3	33.0	52.8	29.2	42.5	76.6	50.7	25.0	39.0	49.8	35.1	32.9	55.7	51.5	55.2	32.0	52.1	40.3	38.1	21.5	29.8	41.2	31.3	37.2	46.4	30.2	34.4	32.3	42.7	39.2	53.7	47.7	38.6	23.1	37.2	42.3	47.6	42.0	22.9	53.3	45.8	36.0	30.7	30.4	52.9	81.2	38.1	40.2	38.9	38.7	30.6	38.8	53.9	26.4	42.2	29.6	85.8	42.7	47.3	54.7	34.5	39.3	29.9	34.6	64.1	29.2	49.8	45.0	25.2	40.8	32.0	44.7	43.8	60.2	58.9	39.7	33.6	44.3	43.2	42.4	33.9	75.5	44.4	31.1	40.5	47.0	29.8	45.2	47.3	38.4	43.1	35.9	31.7	35.3	37.8	37.5	42.0	50.1	42.6	33.8	72.9	71.4	48.1	41.8	44.1	57.0	27.8	36.0	107.6	40.1	33.3	34.1	50.1	29.4	36.9	51.5	48.4	30.1	74.7	42.5	30.1	50.3	53.0	39.2	38.1	33.7	41.1	69.1	67.2	33.9	35.4	42.5	17.3	31.5	56.5	47.7	40.0	45.4	72.1	42.6	32.7	104.4	25.3	42.3	64.6	61.0	32.6	30.8	34.2	30.3	18.9	35.9	40.6	63.1	36.1	28.2	41.0	40.2	38.3	43.3	101.2	44.1	44.8	39.6	46.2	60.6	53.6	58.9	26.9	32.9	43.6	39.1	31.8	56.6	45.0	54.3	42.3	35.7	45.2	58.7	26.2	38.3	49.3	33.8	27.9	34.3	46.7	26.4	25.9	26.5	43.1	42.4	61.7	45.1	37.8	40.2	32.8	54.0	39.8	51.8	39.2	41.0	41.7	29.9	45.5	21.7	53.7	52.1	37.5	28.6	50.6	24.8	49.6	51.5	55.5	46.7	36.5	54.8	42.3	45.2	40.9	44.0	40.7	32.2	30.5	33.5	39.1	29.5	15.2	24.7	39.1	38.2	58.4	30.4	68.3	36.8	11.4	27.7	32.4	27.4	42.4	40.7	35.1	43.2	69.5	42.9	42.0	27.1	59.6	38.7	37.0	34.0	40.1	51.0	35.5	38.8	39.9	31.7	22.2	35.6	47.9	42.5	34.9	55.4	36.2	34.2	28.4	31.7	29.3	45.9	58.8	51.2	42.1	35.7	41.4	45.2	34.8	54.2	32.8	32.0	29.8	37.3	41.4	80.8	36.9	31.1	47.2	36.5	43.0	57.1	41.7	38.9	39.3	23.3	38.5	29.2	71.1	69.8	47.3	83.5	47.9	35.6	35.4	31.7	64.4	75.0	39.3	65.2	74.5	46.7	36.1	41.0	59.1	81.8	70.3	61.6	111.2	39.6	82.0	78.5	71.4	65.4	121.2	52.4	50.7	36.2	87.0	129.7	126.0	53.4	45.5	51.1	43.0	54.4	63.0	47.2	73.0	52.6	47.6	52.0	52.2	54.9	83.9	39.0	66.0	38.8	76.2	78.8	50.6	11.8	66.1	83.0	29.2	38.7	36.5	46.9	58.0	76.1	68.1	85.6	72.4	48.4	51.9	41.9	69.1	40.9	89.6	54.5	48.7	85.7	60.3	68.5	76.3	67.7	42.2	66.6	35.1	49.6	41.2	47.4	59.4	53.7	64.8	38.5	143.1	57.3	99.0	31.2	62.8	65.1	41.7	52.0	73.9	44.1	43.2	43.0	31.0	35.7	48.0	82.4	47.3	49.5	45.4	60.8	60.2	42.3	31.1	87.6	34.3	28.3	70.4	26.8	50.7	58.3	55.5	57.6	54.8	54.0	44.6	68.1	58.9	63.5	49.3	49.2	60.3	76.5	111.6	40.4	46.1	67.0	88.9	89.5	36.1	78.0	71.9	43.1	78.1	50.0	65.7	52.9	50.9	66.2	70.9	61.5	44.6	35.6	71.6	122.4	50.5	62.3	110.8	39.2	77.6	30.9	78.2	63.4	62.7	77.5	42.8	73.5	122.6	58.6	182.6	53.4	44.2	65.7	29.8	86.7	64.4	78.7	54.2	60.8	47.3	48.8	79.6	79.2	41.9	57.6	54.1	82.7	64.9	43.2	69.4	44.1	62.8	83.9	48.9	55.4	40.3	47.5	51.2	39.9	43.0	59.1	61.2	95.6	63.7	34.3	58.9	61.9	59.2	35.4	42.1	83.5	73.7	66.1	45.1	49.5	46.6	62.4	61.5	47.8	83.1	45.1	81.8	65.1	48.5	52.4	53.2	60.0	29.8	83.9	75.7	82.4	56.7	51.1	45.5	90.6	55.8	61.8	54.3	63.0	98.6	102.4	85.0	65.8	79.5	49.4	75.5	44.7	45.6	38.8	106.5	46.7	31.9	71.3	57.6	79.4	61.2	73.0	34.8	55.5	42.7	53.1	53.3	85.8	69.7	42.5	46.5	69.8	57.1	36.7	32.2	32.0	44.7	95.8	72.5	61.9	73.3	169.6	63.8	71.1	45.0	43.3	74.1	42.5	60.1	58.9	58.7	41.8	40.6	59.8	75.9	59.3	51.0	39.3	28.9	71.7	67.3	83.3	43.0	113.5	39.4	71.2	94.6	53.9	47.3	76.8	141.6	34.1	40.2	65.1	24.5	40.8	129.1	89.4	36.9	32.7	57.7	104.6	94.0	55.6	49.3	55.9	67.2	69.8	67.3	131.0	74.1	85.3	44.9	35.0	53.1	48.1	58.2	84.1	64.8	57.0	61.6	61.0	43.8	21.1	78.4	32.0	77.8	71.8	51.2	36.4	65.4	35.9	50.8	68.6	41.8	76.9	74.1	70.9	92.4	59.5	57.9	53.6	83.6	13.2	69.8	53.3	52.5	68.4	88.7	76.4	58.3	76.4	85.4	59.0	133.0	77.7	95.8	49.8	50.9	77.2	35.1	60.5	51.7	79.8	19.6	57.9	58.9	43.5	53.8	62.3	60.0	54.3	74.8	33.9	68.2	43.3	86.5	52.8	39.2	59.5	54.1	41.1	39.1	111.0	60.9	47.2	99.3	61.9	43.0	59.3	40.4	53.7	63.5	51.5	53.8	76.3	54.5	52.9	51.3	39.9	54.6	89.8	75.6	55.6	66.5	57.7	37.6	39.1	59.3	63.4	60.6	109.6	37.9	64.6	63.8	60.9	61.0	43.6	68.5	59.9	75.4	133.5	77.4	88.6	54.0	128.9	52.6	76.5	63.3	36.8	66.2	45.4	64.4	59.6	22.9	50.5	55.5	47.6	76.8	36.3	59.2	72.8	45.7	46.1	59.0	58.9	73.9	57.0	43.0	32.8	103.1	50.8	48.3	42.8	51.6	83.9	39.5	28.3	60.7	151.2	42.1	41.4	27.7	38.1	62.4	72.8	37.2	55.9	51.8	102.4	76.5	37.4	38.6	83.8	35.7	69.6	69.0	122.4	146.6	23.3	40.6	40.4	38.5	42.0	59.7	25.9	68.0	90.0	76.7	54.9
CTDSPL	0.4	1.5	1.0	1.2	0.2	1.3	0.6	0.3	1.0	0.1	3.9	0.9	1.0	0.6	0.4	2.6	0.8	0.8	0.9	0.2	0.7	0.8	1.3	1.0	0.4	0.7	0.8	2.8	2.8	1.5	1.1	1.5	1.0	0.7	1.2	1.7	0.4	0.7	0.8	0.7	2.2	2.6	3.9	2.0	0.9	7.6	0.2	0.3	1.1	2.7	2.0	1.4	1.4	0.5	2.2	0.3	1.9	0.4	2.5	0.7	0.8	1.0	1.6	1.2	0.9	0.5	1.3	0.5	1.6	2.6	0.5	0.7	2.4	2.0	1.8	0.8	0.6	1.4	0.8	7.0	0.7	0.8	3.0	1.7	1.2	1.0	3.6	1.6	0.7	1.1	1.3	1.3	1.3	0.2	1.6	2.0	2.0	1.4	1.3	0.9	1.6	0.4	0.5	5.1	0.4	1.7	2.7	2.2	2.7	0.8	1.6	1.5	1.0	0.5	1.2	0.4	1.1	0.8	0.4	2.0	0.3	1.4	2.0	1.6	1.6	1.6	1.3	0.7	1.1	1.9	0.5	0.4	1.2	4.9	0.1	1.0	1.4	1.2	5.0	0.3	0.3	1.4	3.1	1.4	2.4	1.1	0.5	1.0	3.8	1.0	0.5	0.6	1.1	0.9	0.8	1.2	1.8	0.3	0.9	1.2	1.2	0.6	1.0	0.8	0.9	0.4	1.0	1.5	0.8	0.9	0.6	0.5	0.7	0.4	6.6	4.2	1.1	0.5	0.9	0.4	0.2	0.8	0.8	1.3	0.6	1.1	0.9	0.5	1.2	1.1	1.5	0.6	3.9	4.1	1.8	0.8	0.7	0.8	1.2	0.4	0.4	0.5	1.8	0.5	0.5	0.3	1.5	2.1	0.9	1.8	1.7	0.7	3.0	0.2	1.5	0.2	3.2	0.6	1.2	0.3	0.7	2.5	0.6	0.6	0.9	1.2	1.3	1.1	1.6	0.9	1.2	0.5	0.6	1.1	0.9	2.2	0.9	0.4	0.9	1.2	2.7	0.7	1.0	1.3	0.8	2.4	1.0	0.7	1.0	0.4	0.6	1.2	4.4	0.8	0.3	1.9	0.4	3.6	3.6	2.6	0.7	1.8	1.7	2.3	1.5	0.5	1.9	1.2	2.3	0.6	0.3	0.2	1.0	0.4	0.8	0.7	0.7	1.6	3.3	5.6	0.5	0.8	0.5	1.3	1.1	0.5	0.3	1.8	1.5	2.0	1.3	1.9	1.1	1.0	0.3	1.7	0.7	0.5	0.4	0.2	0.6	0.9	0.9	2.7	0.7	1.6	1.5	0.8	1.0	1.8	0.8	0.7	0.3	1.8	0.5	1.4	0.9	0.6	1.4	0.9	0.5	0.5	0.4	2.4	0.7	0.2	0.8	1.6	0.3	2.1	0.9	20.4	1.3	0.5	0.4	0.7	0.3	0.3	1.0	0.8	0.5	1.0	0.4	1.2	0.1	4.0	1.0	0.5	1.3	2.9	0.7	0.7	1.0	0.6	1.8	2.4	1.8	0.1	1.0	0.7	1.3	0.7	0.6	0.9	0.8	0.9	1.7	1.8	0.3	0.6	2.2	0.5	1.2	4.6	0.1	2.1	0.9	0.7	1.2	0.9	1.6	0.8	0.4	3.5	1.6	1.2	0.4	0.8	0.8	1.7	0.8	1.4	1.0	0.4	1.0	0.5	1.8	0.7	0.8	1.1	1.6	0.5	0.2	1.2	0.8	1.5	0.7	0.4	1.7	1.8	0.6	0.9	0.6	0.5	1.3	0.9	1.6	0.6	1.2	0.3	2.9	0.7	1.2	3.1	0.5	1.5	2.3	1.9	0.9	0.9	1.3	0.8	0.9	0.9	0.7	1.0	1.1	0.6	0.7	0.6	0.5	1.6	0.3	5.8	1.0	1.1	0.6	0.2	0.6	1.6	2.1	0.8	0.6	1.6	4.6	0.4	0.3	1.5	0.9	0.9	0.3	1.0	0.3	0.2	0.7	1.8	0.8	0.6	1.9	7.7	2.6	2.1	0.4	0.5	1.4	1.3	1.8	3.4	0.8	0.5	1.9	1.1	1.7	1.0	0.3	0.6	1.7	0.5	0.3	0.2	0.8	1.7	0.6	2.2	0.2	0.6	0.8	1.5	1.4	0.7	1.8	0.5	1.7	1.5	0.6	1.0	1.3	22.8	0.3	2.1	1.4	1.0	1.5	1.7	1.4	0.4	0.2	1.7	0.9	0.2	0.7	0.8	2.2	0.7	0.4	0.6	0.9	1.7	2.0	0.7	0.7	0.5	0.6	0.6	2.0	0.6	0.4	0.7	1.3	1.0	7.9	3.2	1.2	4.2	1.7	1.1	0.7	3.2	1.0	1.0	0.3	3.2	25.1	1.5	0.4	2.6	2.4	0.5	8.7	0.8	5.2	3.3	1.7	1.7	0.7	1.1	5.2	1.7	1.7	0.9	3.2	4.4	4.2	0.5	0.6	1.1	2.6	0.4	2.4	1.4	1.2	2.1	4.0	1.3	4.5	1.2	1.2	2.9	2.9	1.5	0.2	0.7	0.5	3.5	4.3	8.3	57.0	10.1	1.6	1.9	0.5	1.0	10.8	0.2	0.8	9.9	5.3	4.8	4.3	2.3	2.5	1.4	1.1	1.0	20.7	1.8	1.2	5.3	2.5	2.2	0.9	12.6	1.2	4.7	0.9	2.8	1.1	0.6	1.3	0.6	2.8	0.9	3.3	1.6	0.4	1.2	1.1	0.7	1.5	0.2	5.4	0.4	5.7	21.1	17.0	0.9	1.4	0.9	1.0	1.9	3.5	3.5	0.4	0.5	3.2	1.0	1.2	3.9	1.6	9.2	6.1	2.6	10.2	3.4	3.7	2.9	1.1	0.7	2.5	12.6	0.4	0.1	15.4	3.5	3.2	4.3	2.1	0.7	3.2	0.7	1.4	0.1	0.7	1.0	9.4	0.6	1.3	3.0	12.3	0.6	1.1	2.4	0.7	0.5	1.5	3.9	0.6	0.6	1.7	1.8	2.8	2.8	3.1	1.2	7.5	0.9	3.3	0.1	4.3	1.6	3.5	2.8	0.4	6.9	1.0	2.1	1.3	7.3	1.0	1.0	0.7	1.5	0.2	2.2	5.1	1.8	1.6	1.0	1.6	0.9	1.5	1.7	0.7	0.6	0.3	1.4	3.0	0.8	1.1	0.3	1.0	0.4	0.7	45.0	0.9	2.5	1.4	0.3	0.4	2.0	2.2	0.7	1.4	3.9	3.6	2.3	2.4	1.4	1.8	0.8	0.5	0.6	0.7	1.2	1.3	14.0	7.2	1.7	1.3	0.6	3.7	1.5	2.3	3.5	0.5	1.6	2.0	0.3	1.1	3.4	0.5	0.6	0.4	0.4	11.6	1.4	1.0	2.5	0.6	1.2	0.2	0.5	1.8	3.0	9.1	1.4	3.3	2.7	1.2	0.9	1.5	1.6	1.2	1.6	5.0	2.6	1.4	2.3	0.9	1.6	0.6	81.1	1.1	2.1	2.1	1.9	1.1	1.2	0.5	2.5	2.4	3.2	4.0	2.7	8.1	6.2	7.6	5.7	1.5	9.5	2.5	0.8	4.0	2.0	1.6	1.1	0.8	0.2	0.2	3.2	3.1	0.1	0.8	0.5	1.1	0.8	3.3	3.7	0.8	1.7	1.0	5.2	0.7	3.9	2.2	0.6	1.6	0.9	39.3	1.4	0.9	0.5	0.8	15.4	16.4	1.0	6.9	1.7	0.8	3.2	2.2	2.3	0.2	3.7	2.6	3.8	5.4	0.9	6.7	2.4	16.7	11.3	0.8	1.9	4.9	1.5	3.0	3.3	2.8	1.4	6.3	3.4	2.3	0.8	2.5	1.0	3.5	0.3	0.3	1.1	0.7	1.0	5.2	0.9	3.3	17.5	13.3	2.0	0.8	3.9	1.2	0.4	2.5	0.1	1.1	3.8	1.2	3.8	1.5	4.8	10.7	2.6	0.5	1.4	18.7	0.8	0.9	3.5	3.1	2.7	2.4	0.8	0.8	1.4	3.0	1.8	1.8	1.1	0.9	3.9	3.7	6.1	1.6	1.5	2.2	2.2	1.2	16.3	1.6	1.6	1.3	1.2	0.8	1.9	2.6	0.6	1.0	0.3	3.8	3.2	4.1	2.8	1.3	1.2	2.8	2.7	0.9	1.5	2.9	2.7	0.4	0.6	0.9	3.5	19.6	7.7	4.7	1.9	3.6	11.6	2.0	0.7	4.5	10.6	1.7	2.1	1.8	0.5	2.4	1.5	1.6	1.0	2.4	1.8	1.7	1.3	9.7	1.0	0.6	1.6	1.7	2.2	3.9	0.8	2.0	2.9	0.9	1.5	0.7	1.1	0.1	2.7	1.9	0.2	1.5	0.9	1.3	0.8	1.5	0.3	2.7	5.2	2.0	1.7	1.4	1.5	1.0	7.9	0.7	1.6	1.5	9.2	2.3	10.0	15.3	0.7	1.7	4.4	0.9
STAC	56.6	73.3	77.8	107.0	120.8	78.3	98.8	90.1	64.8	44.7	66.6	150.7	59.8	67.5	55.3	59.3	64.7	104.3	79.3	71.4	74.3	109.6	104.4	63.9	67.4	65.7	49.1	84.0	79.5	71.2	52.1	55.1	64.1	80.6	71.6	83.0	70.8	41.6	110.7	60.2	48.1	75.1	36.7	84.4	166.0	48.6	124.8	47.6	153.3	35.7	68.8	65.3	58.5	74.3	43.0	37.2	60.3	79.5	107.5	54.5	81.5	72.6	62.2	68.6	48.6	49.2	49.2	113.9	98.3	34.6	73.8	99.7	94.0	101.1	77.6	140.7	28.3	78.8	65.3	29.0	89.1	88.6	64.5	43.1	108.7	54.6	54.9	55.2	76.4	54.5	114.3	58.0	89.1	69.8	68.8	73.8	94.3	33.7	111.9	100.8	59.3	126.8	73.2	84.0	91.6	46.4	54.2	79.7	83.1	84.6	45.4	57.6	75.3	72.1	68.3	129.4	55.3	196.4	138.5	59.3	67.0	97.9	46.7	83.1	92.4	78.6	47.0	47.2	104.9	48.9	97.7	40.5	42.0	50.2	72.3	48.0	63.0	143.4	73.2	48.4	107.7	58.1	28.6	50.1	92.2	86.2	41.8	70.5	27.7	66.2	75.5	64.1	98.5	56.4	186.0	71.7	61.5	49.8	171.6	110.6	61.6	102.7	67.3	49.0	28.3	72.5	70.5	83.3	38.2	50.9	110.9	139.1	61.5	46.0	34.9	92.2	130.9	56.4	96.1	71.5	74.1	82.2	104.2	89.1	37.8	48.0	57.1	34.4	91.9	71.7	99.8	104.2	93.0	59.2	86.0	100.4	67.5	62.5	73.2	63.9	66.3	135.4	77.8	100.3	350.6	86.0	46.0	55.2	99.9	54.0	53.9	75.5	41.5	52.5	71.6	174.7	40.8	48.4	78.5	64.5	80.6	58.4	39.3	170.4	71.1	54.2	47.9	77.4	62.6	84.6	38.9	142.8	78.6	39.3	52.3	70.4	55.0	86.8	104.4	63.7	34.3	108.4	69.2	67.2	44.1	97.3	132.7	72.5	54.1	84.6	60.3	44.6	97.2	90.9	48.7	64.0	38.7	69.6	80.8	91.5	104.4	86.0	122.1	34.1	57.0	52.2	56.1	44.9	73.8	56.3	57.3	66.3	116.3	74.2	39.5	72.1	65.2	66.7	57.7	30.9	123.0	62.0	30.5	37.5	58.7	75.3	140.9	73.8	101.6	102.2	49.9	49.6	202.2	170.9	85.1	77.6	40.7	108.6	81.8	69.4	48.1	75.3	52.3	77.2	35.3	72.3	54.5	91.4	68.2	36.4	67.6	38.5	57.6	104.5	70.9	87.3	102.0	45.1	78.7	143.1	101.1	62.3	185.3	40.7	54.3	102.5	192.7	44.3	38.2	91.4	48.9	45.1	94.3	39.6	33.9	89.0	129.6	58.2	39.3	57.3	66.2	126.8	251.5	92.5	111.2	91.0	76.4	48.1	76.9	281.5	58.8	47.4	32.4	76.3	41.8	67.2	59.9	74.5	35.7	114.7	81.7	22.8	69.6	49.7	58.5	81.4	75.1	111.2	59.9	48.0	57.5	58.3	83.3	28.6	106.7	91.8	77.4	51.9	74.3	73.1	114.1	27.8	157.2	55.8	214.9	206.6	65.8	55.6	53.1	62.7	112.9	34.2	85.2	74.1	119.6	74.5	50.6	108.8	78.2	49.4	38.4	163.6	71.9	132.4	58.4	46.1	69.9	52.5	74.7	47.0	28.5	74.5	80.1	43.7	38.8	69.5	140.2	83.5	86.1	80.6	80.0	221.7	58.1	88.6	55.5	131.7	63.2	71.4	35.2	31.5	54.0	48.6	48.6	73.2	62.8	49.8	101.6	51.5	61.4	84.6	179.8	76.8	84.5	71.4	68.1	65.7	52.1	142.8	65.6	48.9	38.7	64.8	53.3	128.2	109.8	131.1	87.3	67.7	77.0	52.1	113.6	59.5	39.4	77.0	75.5	54.1	117.2	35.4	42.2	10.1	45.5	68.5	74.3	100.5	86.6	95.7	56.1	40.9	111.0	100.7	43.8	44.2	65.1	50.5	83.2	113.0	72.3	51.9	43.2	54.3	108.0	56.8	54.9	67.0	106.5	80.8	105.0	70.3	60.7	31.9	65.2	80.2	64.1	76.7	110.0	72.4	45.7	100.1	59.9	51.1	44.7	88.2	64.5	67.5	79.8	64.0	91.5	46.9	92.5	119.9	28.6	51.2	75.6	91.6	106.9	35.8	43.0	91.5	45.5	86.0	140.3	41.3	66.5	57.8	21.8	69.0	99.7	116.3	108.5	100.1	67.5	85.8	59.5	80.1	58.0	116.0	91.9	197.2	127.5	142.1	80.6	97.1	74.8	100.9	137.3	68.9	79.5	219.5	43.9	124.1	95.6	177.7	114.4	402.8	79.1	95.5	76.2	287.5	111.3	217.4	104.4	81.9	91.0	62.6	68.4	74.5	51.4	76.2	138.3	93.5	72.3	91.1	67.5	203.8	35.7	155.1	31.1	206.5	128.4	63.0	64.7	182.8	148.8	58.1	68.6	68.8	73.5	118.2	99.4	107.1	85.0	134.1	130.7	168.2	102.2	54.4	92.3	96.1	61.0	108.5	178.4	116.1	104.8	117.0	68.5	89.7	74.2	79.2	83.6	137.5	148.0	103.7	144.8	140.7	80.7	198.5	69.1	121.3	88.2	60.6	84.9	45.8	116.7	64.4	72.3	83.9	69.9	61.3	56.0	86.2	153.4	80.0	91.8	70.8	92.0	111.2	85.5	107.7	213.3	67.5	74.5	79.3	255.3	60.0	88.9	213.9	85.6	99.4	107.4	91.1	234.3	141.9	98.1	96.5	49.5	106.0	57.1	260.9	73.9	54.9	136.8	139.3	103.4	63.4	111.6	94.0	75.9	220.9	97.4	89.5	154.2	57.8	104.8	87.6	171.1	133.3	78.8	105.6	74.7	245.0	112.0	120.8	72.0	143.2	109.1	146.4	175.6	124.4	105.3	58.0	94.2	197.4	210.6	154.2	62.1	139.0	108.2	62.9	164.7	205.7	84.2	100.3	189.1	99.7	566.2	166.7	178.5	75.6	90.2	74.2	186.5	146.8	40.3	76.8	92.0	141.5	218.5	90.3	147.2	105.2	111.1	111.5	51.9	100.8	56.8	97.5	167.6	147.4	94.5	88.5	114.2	65.9	132.5	86.7	112.8	94.3	136.8	140.4	96.8	104.5	122.5	85.3	27.3	165.7	124.3	144.6	78.9	138.6	74.2	104.0	228.8	187.7	215.9	110.2	164.5	82.3	119.4	147.8	203.6	145.9	131.4	68.6	115.4	183.4	174.1	125.2	183.6	192.4	168.4	112.7	74.3	73.2	72.3	212.3	102.8	51.8	90.3	103.1	85.5	59.0	120.2	62.3	104.0	79.2	84.2	155.6	112.3	102.9	80.4	122.3	90.6	128.8	139.7	37.7	57.2	122.6	174.5	131.4	171.1	167.6	175.2	91.7	136.3	170.1	69.1	159.4	83.8	90.5	100.2	83.7	25.5	99.3	100.2	104.0	74.9	93.4	73.2	91.1	191.4	100.8	107.0	88.1	297.5	58.7	108.0	163.4	70.3	60.0	138.0	136.8	110.7	156.0	167.3	76.2	75.6	176.6	187.7	55.9	78.3	85.5	148.7	106.7	84.4	95.8	112.5	254.0	136.5	145.3	261.8	141.9	155.3	71.5	53.9	81.3	46.5	68.4	112.0	58.2	96.1	123.4	118.7	132.4	163.9	99.8	83.9	136.1	106.3	84.8	66.2	71.9	84.4	107.5	63.5	77.6	72.3	158.0	138.1	113.1	114.0	227.5	106.9	119.7	67.0	35.2	88.9	141.7	149.6	150.5	99.9	107.8	155.6	169.9	50.1	91.3	76.3	93.6	65.6	51.6	123.0	76.4	98.6	80.5	191.6	64.4	108.5	123.3	117.1	94.9	156.6	136.4	62.8	117.7	157.9	110.6	91.6	87.7	127.6	82.6	131.3	115.8	85.5	87.3	91.5	123.8	135.6	163.6	96.1	107.6	97.2	85.8	266.8	71.1	88.3	81.1	158.9	134.9	145.5	52.2	99.6	89.5	133.5	83.5	38.3	125.8	94.3	69.9	45.4	119.9	151.9	99.5	216.1	114.3	220.2	155.5	112.3	90.9	58.2	113.3	341.9	154.6	155.2	123.3	150.6	110.6	121.0	150.7	182.6	67.1	65.9	129.4	83.5	118.0	240.8	32.5	73.5	144.1	70.9	108.4	94.7	105.5	110.1	89.0	53.1	95.9	142.4	77.0	54.0	114.9	50.2	116.1	118.8	50.8	72.6	78.7	192.5	55.7	81.0	93.3	185.3	32.6	42.9	57.4	131.8	113.3	118.9	56.8	71.9	93.3	250.9	144.0	155.3	124.9	104.4	59.0	125.7	98.8	132.6	55.6	71.0	92.6	119.1	44.3	46.2	82.9	101.3	43.0	107.4	132.0	117.9
IQSEC1	1.6	9.9	70.0	1.4	10.4	1.3	39.8	0.8	29.4	21.8	6.8	12.6	4.3	42.3	2.6	8.5	34.4	3.6	15.7	0.9	6.4	34.8	17.8	2.5	12.6	15.2	3.0	1.9	19.2	3.2	16.2	7.7	1.9	8.5	5.0	18.5	5.8	14.3	2.5	15.0	10.6	4.3	11.7	7.6	6.0	12.7	15.9	4.2	2.4	27.9	2.9	30.8	8.9	5.5	7.2	26.6	10.3	10.4	1.9	24.8	2.1	4.1	24.0	46.1	3.6	68.5	14.1	15.7	9.8	8.5	0.8	5.4	3.1	2.1	0.9	24.4	23.5	3.8	23.6	32.4	11.8	4.2	6.2	6.0	2.7	5.5	7.0	2.9	13.5	8.0	8.2	5.8	16.6	2.7	6.9	1.3	18.1	7.0	27.4	2.3	7.0	9.9	20.0	12.9	27.6	7.0	11.0	1.2	2.1	0.6	15.1	6.0	6.6	17.7	9.2	1.3	46.5	0.9	4.8	7.3	6.4	15.4	5.7	2.1	1.7	19.9	4.2	15.5	2.8	9.6	32.8	0.9	7.6	20.9	21.5	21.2	12.2	1.0	1.1	2.5	27.7	2.0	31.5	7.0	7.3	3.0	13.3	0.7	7.2	1.5	11.2	4.0	39.4	5.8	1.4	2.2	54.0	1.1	4.6	4.6	15.2	1.6	10.6	13.7	2.5	8.2	6.4	9.3	2.6	3.5	8.1	2.8	10.5	1.0	19.2	17.1	11.0	0.9	9.5	13.3	0.8	5.1	1.6	12.0	13.0	2.2	24.2	5.4	1.8	3.1	4.0	2.4	101.9	11.2	15.0	2.7	33.2	21.5	12.1	1.5	9.6	1.9	30.9	4.9	1.4	20.7	6.5	25.0	3.2	18.4	12.1	13.5	20.2	2.4	5.4	9.7	5.3	2.1	10.4	2.4	6.2	21.1	32.4	1.6	5.9	2.2	7.8	4.1	36.7	4.7	9.1	1.0	1.1	20.1	219.8	7.2	10.0	13.9	8.2	14.4	15.8	1.8	5.0	6.4	9.3	4.6	1.9	1.0	5.2	6.7	12.4	4.1	9.1	16.2	2.1	7.6	26.4	16.3	2.1	10.6	19.4	2.5	6.2	3.4	20.7	7.8	14.8	5.1	23.4	3.8	14.5	12.2	4.8	9.6	5.4	18.4	2.0	3.2	6.4	6.2	20.5	4.7	3.0	5.8	38.3	74.8	1.7	10.1	2.7	26.6	21.4	4.5	3.5	5.2	24.1	1.4	17.1	2.6	1.8	2.4	22.5	2.7	4.0	23.3	0.6	11.0	4.0	4.1	15.7	14.9	6.7	10.3	6.0	3.1	3.5	33.2	14.7	23.0	16.7	26.3	17.9	36.6	1.2	3.6	2.6	9.2	1.6	8.5	23.8	69.4	41.5	6.8	54.5	2.7	6.6	3.7	1.1	3.7	16.1	1.7	3.5	1.2	14.2	4.9	10.2	13.5	7.4	18.4	24.8	1.4	12.5	33.7	15.6	8.5	16.0	11.4	3.4	13.5	4.9	1.3	13.1	13.9	15.0	19.1	20.4	13.8	12.0	36.2	0.8	5.8	11.1	4.3	33.2	34.7	3.6	11.8	2.3	0.5	7.6	11.0	2.3	2.9	0.4	111.6	33.6	58.8	1.6	12.3	15.0	9.4	5.1	9.5	19.9	5.9	4.5	1.8	12.1	1.7	1.0	8.3	2.0	28.0	1.7	8.7	3.5	24.3	1.6	3.7	2.0	28.0	7.3	26.3	23.8	3.3	2.2	1.1	2.9	1.6	6.9	14.6	68.7	2.4	5.2	9.9	29.9	13.6	8.6	0.3	19.7	32.5	13.9	2.7	4.2	2.1	3.6	6.6	35.8	9.6	17.0	4.6	13.1	6.4	2.2	11.9	16.8	2.1	64.9	16.0	4.1	47.9	12.3	11.6	13.1	6.2	6.4	2.3	0.8	29.5	1.8	6.3	73.3	1.7	1.6	23.8	21.3	2.9	58.9	9.1	8.4	9.9	4.9	8.7	19.4	18.8	3.4	2.5	2.3	8.3	10.2	17.4	13.5	15.2	9.1	0.8	4.9	0.3	8.9	14.7	9.3	2.3	39.1	27.4	8.7	24.5	7.1	5.4	13.0	14.9	39.3	7.6	10.5	8.7	39.7	3.7	1.9	15.4	4.5	16.9	21.5	7.4	5.0	9.2	2.5	5.4	2.0	23.1	11.5	6.7	0.9	0.9	19.6	4.0	12.9	1.9	3.2	1.2	8.7	12.8	7.3	23.5	18.9	5.0	21.0	4.1	4.4	3.9	1.9	6.4	1.6	1.9	3.5	1.0	1.1	2.7	6.6	12.8	4.6	1.8	1.3	3.1	4.0	0.8	45.1	2.6	1.4	4.0	7.9	4.1	54.3	4.6	6.2	2.8	1.9	1.1	9.7	2.1	6.4	4.4	1.0	0.8	7.3	2.6	4.0	2.4	2.0	43.6	3.1	1.3	0.4	1.0	6.7	7.5	1.3	2.1	66.6	2.2	7.3	3.2	3.1	5.0	0.8	0.4	3.4	1.1	12.4	3.6	10.8	1.0	3.6	6.2	3.7	4.0	5.2	1.0	2.4	20.2	10.8	5.2	1.1	1.8	5.8	1.7	6.7	6.5	80.5	4.5	1.7	13.4	8.0	1.4	1.0	4.0	2.2	23.3	17.8	14.7	1.6	2.1	0.8	25.1	15.7	2.5	5.2	4.3	7.3	0.4	6.1	1.1	2.8	1.1	1.2	1.4	4.7	2.0	181.8	3.6	1.6	1.1	2.4	6.5	7.0	4.3	2.8	1.0	1.0	3.1	1.8	2.2	1.5	24.0	13.7	1.8	50.4	4.4	24.9	23.7	8.6	1.8	7.8	29.9	1.3	0.4	5.0	12.6	2.9	3.9	2.6	15.0	4.0	4.1	1.6	0.3	1.5	5.3	8.2	1.7	2.7	4.8	0.7	2.3	1.4	2.5	2.0	1.2	2.6	2.4	9.4	1.5	2.1	4.2	1.4	4.1	3.3	1.8	5.8	2.4	2.5	0.6	0.9	3.7	4.3	4.7	1.4	1.8	12.9	0.9	1.7	1.2	8.1	1.1	7.0	3.3	0.1	1.6	23.1	3.1	2.4	6.6	5.9	2.3	3.2	2.7	0.6	4.5	16.2	15.5	12.2	3.8	3.7	1.9	2.6	20.7	5.4	14.3	9.0	2.1	0.2	2.1	1.0	2.5	3.2	1.1	22.7	3.8	12.9	6.1	1.2	4.2	2.9	2.3	4.1	2.3	26.8	2.4	2.7	34.7	24.0	1.9	11.0	0.8	7.1	1.7	23.5	5.8	0.3	3.7	6.6	1.0	2.7	3.4	1.4	1.7	0.6	0.5	59.8	5.6	4.1	1.2	0.9	24.3	5.7	0.9	4.8	1.2	19.7	2.0	12.6	1.8	1.7	14.2	2.0	2.6	2.9	0.4	1.9	13.3	3.3	11.7	7.5	3.1	1.0	5.4	10.0	6.3	2.6	2.4	3.3	1.9	1.8	1.2	43.8	5.0	7.9	1.5	0.9	1.0	23.6	5.8	3.7	4.4	0.7	2.1	10.4	1.6	4.3	4.2	3.2	12.6	14.5	1.5	2.5	0.4	2.3	0.9	3.6	0.9	21.8	2.2	3.0	12.2	3.5	9.6	2.8	3.6	0.9	2.2	1.4	2.4	2.2	3.9	5.8	10.0	8.7	16.2	20.7	2.8	5.1	123.9	0.7	1.3	8.4	9.8	1.6	16.2	0.7	15.2	2.6	5.0	1.5	0.3	14.5	5.8	0.6	1.1	15.6	0.4	1.9	4.9	9.5	4.6	6.7	1.2	14.2	3.8	3.6	9.3	1.5	0.6	3.4	2.9	4.7	21.5	116.9	3.7	1.6	44.9	12.9	3.8	0.7	0.6	5.9	0.3	12.5	0.5	3.8	1.6	11.1	6.5	1.6	48.2	0.9	8.4	1.4	12.9	26.0	8.0	2.0	4.8	5.3	1.9	1.3	1.1	1.0	3.2	4.3	8.8	4.4	0.6	22.0	2.0	46.7	15.0	3.5	12.3	3.3	1.6	1.3	24.9	25.2	0.6	0.7	2.5	13.7	2.1	9.4	0.5	9.8	1.0	3.6	1.6	3.4	3.0	0.4	1.3	2.3	9.8	1.8	3.8	19.3	1.6	0.9	12.4	0.4	2.1	4.9	14.2	1.1	122.7	5.9	11.6	10.6	15.6	1.3	1.9	3.5	7.9	7.7	1.7	10.9	0.8	5.7	1.2	1.6	1.8	9.4	0.9	53.7	3.1	0.7	3.2	5.1	5.4	1.4	1.6	3.3	1.3	12.3	0.1	2.9	7.3	2.3	1.0	1.2	2.0	6.3	3.5	2.2	8.1	1.0	3.8	14.6	1.4	2.7	13.1	6.6	4.5	8.7	121.9	2.9	2.4	1.1	2.1	9.7	25.9	1.6	3.2	8.3	2.6	1.9
RPL32	759.4	684.0	959.2	933.5	896.6	901.6	977.9	748.7	979.4	644.3	835.7	1283.8	1034.2	1558.1	648.8	817.9	894.2	733.9	920.9	1018.8	1094.5	714.4	1032.3	1260.3	1364.9	978.8	679.2	1344.7	818.0	676.1	747.4	877.8	763.2	808.7	874.0	1008.0	740.8	741.2	785.7	739.7	501.8	554.9	247.6	927.0	845.6	839.7	704.6	859.2	740.9	758.6	678.9	740.6	768.2	653.6	727.5	1108.5	1384.7	980.1	769.1	845.5	1187.8	987.6	775.8	889.0	866.2	669.7	888.7	778.1	900.4	639.7	834.4	886.8	1015.7	741.3	526.0	970.8	894.5	796.7	791.7	916.5	1132.7	1145.7	662.8	974.2	627.3	824.4	780.4	989.3	762.6	575.6	835.3	866.0	813.3	1042.5	732.4	999.1	647.1	615.1	988.0	888.5	726.0	1227.7	672.2	1095.9	592.2	690.7	897.7	662.9	683.3	1182.3	846.6	926.2	1022.7	1376.2	812.7	1050.2	927.1	951.1	978.9	794.2	880.5	1104.5	379.4	1148.3	842.4	1064.7	603.4	902.6	1167.5	1318.4	1117.6	679.1	960.7	580.9	1447.6	724.9	832.1	1193.3	605.9	971.8	1233.4	504.2	465.3	693.4	862.9	937.6	460.5	551.2	219.0	844.4	822.1	935.1	1261.9	825.5	897.2	548.2	635.8	921.4	1211.2	1418.3	881.9	870.0	719.3	597.0	501.8	659.4	896.0	824.2	524.5	1170.8	737.5	792.3	1020.3	1311.0	279.4	1173.3	900.8	599.7	684.7	655.5	1061.2	1642.0	1239.5	764.5	861.3	637.9	675.0	743.2	854.0	877.1	698.5	804.7	1515.3	761.1	1046.6	967.7	674.6	974.9	544.4	798.9	609.9	716.1	1270.0	1066.9	1454.8	1125.8	821.8	829.1	1366.3	689.4	967.8	584.5	751.7	699.9	967.2	896.6	850.5	803.1	830.3	575.3	1292.4	802.7	601.8	939.4	695.1	830.7	646.5	1149.7	930.9	854.7	549.3	1422.1	627.2	772.5	809.3	700.4	727.2	848.4	832.9	576.1	713.4	566.5	661.5	862.3	638.5	979.0	945.8	769.1	467.0	768.7	862.9	897.9	760.8	753.0	678.4	711.1	776.1	794.0	851.9	563.7	1612.5	708.3	698.5	513.3	958.1	882.8	601.4	735.0	784.8	727.2	1458.8	878.1	765.2	1047.4	467.6	678.5	1291.1	742.5	484.8	277.2	1167.0	712.2	588.4	679.1	791.8	1059.3	673.9	681.6	1655.7	888.8	1039.0	217.0	396.8	759.1	825.8	724.8	1054.0	1259.5	1037.8	596.7	570.1	1100.4	799.4	936.1	785.4	988.8	627.4	1094.4	651.5	721.2	798.1	903.8	872.8	1002.3	1324.0	756.1	1067.5	647.8	785.7	1156.5	680.6	1391.1	859.0	699.9	570.7	1111.5	1101.3	963.8	873.1	830.6	771.9	802.1	773.6	564.6	993.2	1020.8	1766.2	914.0	526.2	594.9	1563.7	471.3	1416.9	1376.7	1167.2	914.9	769.3	794.7	829.7	1276.8	620.6	917.2	706.3	1022.0	588.2	790.0	880.6	1118.1	616.9	1626.5	887.0	590.2	911.7	757.6	770.5	681.1	756.4	870.7	896.3	1203.2	663.5	834.4	737.1	184.8	422.8	838.3	1023.7	789.1	970.1	926.4	1266.8	500.8	1606.5	190.5	477.0	809.2	757.4	728.4	1095.9	771.6	521.0	221.6	682.8	1315.1	1072.7	872.7	1394.1	1323.1	716.3	824.9	580.9	1272.4	667.3	757.1	609.2	665.2	726.9	845.6	913.9	772.9	946.6	1363.8	1048.7	719.2	941.9	803.2	1072.7	756.5	1598.4	735.1	1092.1	1821.2	739.0	1547.3	647.8	959.4	701.8	514.5	834.1	696.8	564.1	904.4	812.8	1342.3	806.5	718.5	976.5	907.6	1624.1	718.7	797.7	759.5	865.3	974.3	851.8	1001.0	686.5	726.1	1084.7	807.7	942.9	896.2	976.6	1164.0	1071.7	1070.6	896.0	814.0	1133.4	777.0	2274.8	790.1	704.1	1077.2	1368.6	549.3	951.2	1085.6	899.3	254.1	582.3	780.3	799.2	964.3	468.9	1544.2	890.9	318.0	710.4	1079.2	552.7	1098.6	961.7	687.5	777.4	938.5	564.0	687.1	524.2	413.3	779.8	725.4	1158.2	750.3	1150.2	714.1	1357.0	813.0	1078.1	846.6	807.3	874.6	715.0	1122.0	1280.7	926.5	488.1	1106.8	1205.5	862.3	604.9	992.3	771.5	581.4	753.0	864.9	738.9	816.6	952.8	950.1	914.3	877.8	929.5	1052.8	986.7	596.8	889.8	952.0	653.2	1007.9	696.6	880.5	820.6	690.5	199.2	473.2	918.0	1068.4	814.0	768.9	1034.6	789.6	2739.1	722.3	3283.3	1119.0	894.5	1039.2	1129.2	1623.0	1013.0	1099.2	840.9	1340.3	1352.0	1309.8	1137.3	1100.4	1384.4	1696.9	1571.6	1154.7	1271.0	2377.5	650.3	756.1	1185.4	1446.6	1091.2	1104.8	915.6	1219.6	1040.2	1195.0	1177.9	1123.5	765.0	1201.3	877.3	1199.5	1006.0	1388.1	657.1	1061.9	806.8	735.2	1145.6	1308.0	991.5	908.8	794.6	2442.9	1250.2	1023.1	625.7	646.7	707.0	789.4	888.4	810.1	1137.9	1738.9	940.1	653.6	1407.2	1574.8	869.4	1612.0	1529.6	880.4	827.4	2743.5	1559.7	1349.9	1257.3	1089.3	1283.1	314.0	758.7	1598.0	1609.8	783.1	1997.8	781.5	1850.5	1299.4	1206.0	1988.6	1659.4	899.5	1055.2	1086.8	1011.7	971.2	1137.2	626.7	710.8	1607.4	1031.0	1212.9	1749.9	723.7	1007.7	480.1	976.4	957.3	1304.4	931.3	975.4	666.1	993.0	1102.5	2411.5	718.1	1069.1	1118.9	685.7	703.7	1183.2	916.4	1633.2	1453.2	1591.6	781.5	1696.1	1342.2	1160.4	1239.9	1135.6	1449.0	921.2	1506.9	1597.0	666.4	1040.0	1349.1	953.0	1768.7	762.8	1433.7	805.7	739.4	956.4	1362.0	433.8	2264.9	1191.1	1275.2	1614.9	1029.2	1243.3	1598.4	702.9	1738.2	1353.2	1230.4	2176.0	1610.3	1300.6	649.3	1306.3	1535.8	926.9	1923.3	742.0	870.8	613.2	436.0	769.5	1593.5	612.7	1226.9	1175.5	1179.4	2639.1	991.6	1101.6	625.9	945.3	1212.5	1777.4	1015.1	631.3	848.7	990.4	969.2	921.0	808.8	863.9	963.1	1403.4	778.3	1373.9	2238.9	879.5	982.1	956.0	1705.5	2894.9	1091.7	1003.8	1024.0	815.1	770.8	1870.9	869.3	1062.7	1368.5	907.8	2851.1	1075.7	1293.4	705.1	1523.0	1037.5	998.0	1068.4	1025.3	761.7	847.5	1316.1	3439.1	1050.1	1750.6	1092.7	1180.4	1373.9	471.8	1174.0	1930.2	1480.5	1078.3	939.4	1847.5	936.7	1703.8	1185.4	1976.5	1121.8	1223.5	968.1	844.3	580.4	1808.2	1751.4	1085.5	2211.9	2543.3	1097.3	1397.5	1327.0	375.4	559.8	1849.0	995.2	941.9	800.8	1248.0	1366.7	1391.3	1017.2	1021.0	1094.3	1757.5	410.0	1238.8	1186.3	1330.0	714.9	870.1	1201.0	937.5	834.3	1032.3	775.8	1119.2	863.0	1476.1	1360.4	840.9	1830.6	1156.8	889.0	1420.0	535.8	590.1	866.9	1109.7	1116.3	1862.2	1568.5	839.4	1879.0	441.6	1309.9	1072.8	1367.7	693.0	1180.2	1430.4	1827.8	1294.3	1554.4	1625.0	511.2	1305.1	1234.7	1085.9	1173.4	1084.6	1070.7	1032.7	877.8	1360.1	1111.6	354.8	1128.9	756.5	1289.9	1184.2	1293.9	1554.6	1799.5	900.7	992.8	906.8	1100.0	1285.0	1084.0	2976.8	1104.0	817.8	1454.4	1078.1	959.1	1062.7	888.4	784.2	956.0	1027.5	2112.7	982.0	859.7	605.7	1922.7	2563.7	965.5	1111.0	890.2	934.4	789.7	1147.3	587.0	495.6	1042.7	1228.0	762.9	869.2	2062.5	688.3	1681.6	1273.6	866.6	1015.6	882.8	1313.5	1952.1	675.8	929.3	608.5	922.4	1478.9	1144.2	1538.5	1220.4	1778.7	957.3	1137.4	975.7	741.8	1120.7	1302.9	1379.0	1069.8	3234.6	1484.7	1088.8	857.2	1108.0	1943.0	1797.1	1863.9	808.0	1014.6	809.5	1104.1	1184.3	1205.1	1855.6	1509.0	1678.5	729.4	799.5	1024.5	1284.8	1736.1	883.8	829.4	964.7	1951.1	1050.2	1202.4	1561.7	1093.8	607.3	547.9	781.6	1028.6	1142.6	969.4	1780.2	1210.4	908.6	1174.1	980.4	1407.1	983.5	4098.9	3645.5	1522.8	1502.9	896.9	1431.4	1177.4	1109.8	286.2	1618.6	841.3	759.2	1047.6	1065.7	1079.6	1079.1	858.2	1999.6	1421.6	615.9	1771.6	1140.4	1088.4	1110.3	1437.9	777.2	1638.4	1148.8	863.0	679.0	1526.0	1067.3	1717.9	874.1	696.8	771.7	1507.0	1664.5	1184.3	861.8	1141.6	1117.8	673.7	1022.4	343.9	581.1	1406.0	1221.8	519.6	457.7	743.2	1821.8	1037.3	3989.0	571.7	3019.1	637.9	1903.3	935.9	759.1	880.8	643.5	1151.8	1067.0	1415.7	994.7	793.7	1548.8	647.1	848.9	1219.1	800.6
PTPRG	1.4	4.3	0.6	0.4	1.8	1.7	1.0	1.0	0.1	0.8	4.3	22.7	30.8	0.7	1.0	7.2	1.5	1.1	30.8	39.0	7.0	21.6	0.5	0.3	0.0	0.1	3.7	12.3	0.7	2.0	0.4	13.8	2.5	9.4	3.1	3.4	0.2	0.2	0.3	3.0	1.4	3.5	0.1	7.3	3.2	1.4	0.0	11.5	0.2	0.7	0.6	1.7	1.0	3.8	2.3	0.1	5.8	1.0	0.2	10.0	1.0	3.3	0.8	0.3	0.4	1.8	0.5	1.2	0.9	0.7	5.9	8.7	0.6	1.3	0.0	7.2	0.3	0.1	1.9	0.7	9.7	9.1	20.1	0.9	0.1	2.1	1.3	4.0	1.7	0.3	1.6	4.3	5.5	0.3	0.2	8.4	0.3	0.2	8.7	4.7	3.7	4.0	5.4	6.4	2.0	0.3	22.8	0.1	0.2	0.2	1.4	0.3	4.0	0.3	0.4	0.8	1.4	2.2	36.7	16.5	0.1	1.4	2.4	8.1	9.1	0.4	1.2	1.9	0.3	1.9	2.5	0.3	0.3	1.2	0.0	3.6	1.0	0.5	1.2	0.7	26.9	0.1	1.1	1.4	4.9	1.2	0.1	15.2	2.9	13.4	3.4	0.8	2.5	8.4	10.2	27.6	1.1	0.9	6.3	6.2	1.0	24.4	0.3	0.2	4.5	2.8	0.7	3.6	0.4	0.1	0.7	0.5	1.5	15.0	0.5	2.3	0.8	1.9	4.5	0.2	0.1	7.7	4.7	0.3	2.9	0.1	0.2	0.1	0.2	3.6	0.8	2.0	1.5	1.9	3.1	4.2	5.4	0.4	1.1	0.1	5.4	0.2	0.7	1.3	0.6	3.2	5.2	0.5	45.7	1.5	2.6	1.9	0.9	0.1	1.0	0.5	22.9	22.2	1.3	2.3	7.8	0.1	0.1	12.2	1.8	0.7	0.2	63.2	0.5	1.1	0.3	0.3	15.8	1.6	1.9	0.2	0.3	0.3	2.7	9.6	5.3	0.2	60.3	1.6	1.9	0.4	0.0	11.6	2.6	6.3	0.3	2.0	0.3	0.3	0.7	0.8	1.2	0.9	1.7	7.2	0.2	10.9	15.8	5.3	2.8	1.3	0.3	0.3	0.6	0.4	0.1	1.0	2.3	3.5	7.4	1.7	0.3	6.5	7.3	0.4	2.1	0.9	0.7	1.4	0.6	0.1	0.1	1.2	0.6	5.1	15.5	0.0	0.1	0.2	0.1	0.5	2.3	3.0	19.2	0.0	1.9	11.3	2.9	1.4	6.2	5.2	4.6	0.4	0.0	1.1	0.5	0.2	0.1	1.8	0.1	0.4	0.2	3.5	0.1	18.3	1.8	0.0	0.3	0.2	4.5	0.0	1.8	4.2	2.5	2.0	7.0	9.7	5.7	2.2	0.4	0.7	8.0	3.9	4.7	0.2	2.6	0.7	28.9	55.5	22.7	1.0	4.2	2.9	0.6	0.1	0.2	0.1	0.2	0.5	10.9	40.8	1.1	1.2	1.9	2.7	4.6	1.0	0.4	0.6	0.4	0.8	0.9	0.2	24.1	3.5	7.5	0.3	1.0	0.0	0.1	0.2	0.1	0.6	7.4	0.0	3.9	0.1	18.3	0.0	0.2	0.8	0.1	3.9	0.4	0.4	0.0	0.0	11.5	3.0	11.6	1.0	1.5	0.1	4.2	10.6	0.9	1.7	0.2	1.2	0.2	0.8	3.2	4.1	1.2	0.6	0.2	16.3	0.6	2.7	2.2	0.0	12.2	2.0	0.1	1.6	2.3	0.6	0.6	0.5	1.0	6.5	0.7	2.3	1.9	4.9	8.6	2.1	2.6	1.7	1.5	1.0	0.1	2.2	15.8	0.9	6.8	0.2	0.7	0.7	16.2	0.3	1.2	4.6	0.5	0.4	0.7	1.7	2.3	0.5	9.5	0.6	2.6	2.3	1.4	0.4	0.2	0.1	2.8	0.3	0.7	1.1	0.1	0.4	1.1	0.1	0.9	2.7	15.8	4.2	10.0	23.8	2.7	0.3	2.9	2.8	0.2	0.8	0.4	8.3	0.2	0.2	11.5	2.2	8.6	1.0	8.6	5.4	1.4	2.0	3.7	6.0	0.1	0.2	1.2	0.7	12.2	3.7	1.7	0.7	15.4	0.6	1.5	1.2	0.1	3.2	0.1	1.9	0.2	0.2	5.1	2.3	0.1	1.2	0.1	15.3	0.4	3.1	0.5	0.1	32.4	0.0	1.4	0.7	5.2	0.3	1.7	0.8	2.7	0.1	0.0	0.0	10.4	0.2	99.8	0.5	7.3	69.2	7.9	9.7	0.6	26.4	0.8	1.6	105.5	30.8	14.1	6.6	1.2	67.5	0.5	4.7	0.5	1.9	0.3	0.5	0.2	0.2	90.8	0.2	0.3	0.1	1.0	22.0	7.8	0.6	1.9	1.9	0.4	0.9	37.5	5.3	0.4	24.5	0.1	10.2	6.3	2.6	3.6	13.6	0.1	0.2	2.9	0.7	1.4	0.3	70.8	0.3	0.3	0.8	0.7	18.9	0.7	1.9	6.5	6.7	11.4	2.4	1.2	0.1	16.2	1.9	2.9	10.4	2.8	3.0	32.4	3.7	1.3	0.3	2.1	0.3	31.5	0.1	1.7	35.2	4.9	1.6	1.2	0.7	1.9	2.7	0.3	0.3	12.6	26.8	1.7	7.0	6.0	0.7	0.4	18.8	87.9	0.1	2.4	0.9	1.9	0.8	0.7	3.4	4.7	2.3	0.6	1.6	5.5	24.2	1.8	3.5	5.9	0.3	2.8	0.8	1.1	4.6	10.0	1.6	2.1	1.6	0.4	0.8	37.2	10.3	0.0	0.6	0.1	34.9	103.4	1.3	0.9	2.1	2.6	6.0	1.7	0.8	1.9	0.1	1.8	0.5	0.4	2.6	2.7	0.8	3.3	25.8	63.8	0.8	1.0	4.3	0.2	34.8	0.5	6.4	1.7	17.1	23.3	3.7	20.5	11.8	0.8	3.1	0.2	0.4	1.6	13.0	1.2	2.3	7.5	1.7	1.1	21.8	3.0	7.1	15.6	4.5	14.3	0.5	18.1	0.5	0.2	14.4	12.8	15.7	0.5	2.0	0.9	70.9	0.7	4.9	10.1	5.9	1.1	10.0	7.7	6.7	0.2	2.1	0.9	2.3	3.9	0.5	0.7	33.3	1.8	0.2	70.2	1.2	6.7	0.2	1.4	1.4	10.6	3.4	6.1	8.0	45.9	4.4	0.2	3.5	3.2	27.2	30.7	1.5	3.0	0.5	71.5	6.6	0.4	2.1	3.5	6.0	3.7	7.3	11.0	0.8	7.2	4.5	5.8	5.4	2.3	6.4	6.3	13.5	91.8	12.0	3.4	1.7	56.5	0.1	0.4	13.4	0.5	7.1	5.6	8.8	13.4	1.1	19.2	1.2	11.3	15.6	0.9	18.2	4.4	27.9	1.8	6.2	3.0	0.6	12.0	1.2	0.2	9.2	6.2	0.7	9.1	2.1	0.5	7.5	5.8	1.9	2.9	12.4	1.0	2.4	9.8	6.5	2.5	1.9	41.5	1.0	9.8	1.0	0.5	1.6	3.4	16.9	19.5	0.2	19.1	0.0	1.0	8.7	10.2	9.3	0.5	0.7	2.3	0.8	4.0	13.2	0.1	0.1	1.2	0.1	1.6	16.8	1.4	19.6	4.2	1.4	13.2	0.3	4.8	0.7	9.3	0.1	0.7	2.4	1.1	4.8	0.4	22.6	0.2	1.2	0.4	2.5	0.9	1.2	0.2	0.8	0.2	12.4	0.3	10.2	2.6	5.5	1.5	2.6	18.4	1.8	3.0	0.4	1.9	50.0	3.9	25.8	7.6	0.7	0.2	11.5	9.1	8.4	5.2	12.1	3.0	5.5	64.6	43.6	0.7	0.1	0.5	0.3	0.5	19.6	6.8	28.5	1.5	1.8	0.7	3.4	3.3	4.0	8.5	5.0	4.8	7.7	4.7	4.9	17.5	15.1	5.6	1.5	2.3	3.6	4.1	1.3	0.2	0.5	22.3	11.5	10.9	0.5	23.2	3.3	7.1	1.6	3.3	0.6	0.0	14.7	1.9	0.5	0.1	0.2	1.2	0.0	1.7	7.0	8.1	9.8	26.0	1.1	0.2	4.1	9.8	2.9	3.2	0.2	0.0	6.0	21.9	4.2	2.2	0.4	9.5	4.7	0.9	0.4	38.0	0.1	2.9	18.9	0.4	6.2	1.0	0.1	0.3	0.5	13.4	0.9	36.3	7.8	0.5	0.3	0.4	2.7	20.2	0.0	0.2	0.1	1.7	0.1	4.4	26.1	1.9	0.1	93.1	1.0	8.0	0.5	0.2	1.5	0.7	0.9	1.9	1.4	0.6	1.1	9.4	1.7	1.8	21.9	11.3	0.1	0.7	1.3	0.6	1.1	43.1	0.6	0.3	0.9	0.5	2.7	0.2
IL17RD	11.5	15.3	14.5	20.1	13.5	27.6	14.1	13.2	11.1	11.0	23.2	19.1	22.7	27.2	16.2	30.9	17.8	11.8	13.4	27.5	22.3	18.3	17.1	24.8	20.8	15.1	16.2	26.9	25.0	18.1	27.5	18.0	18.3	20.6	23.3	19.0	19.9	9.5	15.9	21.3	25.0	26.1	18.0	20.4	23.0	20.4	11.4	18.5	19.6	41.0	19.3	18.6	27.4	23.6	17.5	12.9	17.4	15.2	23.9	14.1	26.5	25.1	28.7	36.2	22.4	92.5	21.2	14.7	18.4	13.5	20.7	17.2	28.7	14.7	11.3	19.7	22.8	33.4	12.3	19.0	25.4	25.5	18.9	28.2	32.5	22.6	21.6	26.8	9.3	23.3	20.6	27.8	16.8	15.9	16.2	19.2	15.1	28.4	26.7	18.5	23.6	23.6	34.1	26.8	16.2	18.7	20.1	17.2	18.6	36.2	21.1	27.7	13.5	23.1	19.6	13.1	12.9	13.3	15.3	16.1	17.7	15.9	23.8	22.7	28.8	31.0	21.1	16.2	18.6	30.7	17.8	15.2	19.5	22.0	14.5	43.9	22.3	27.1	21.5	28.7	21.7	16.5	18.8	24.4	17.9	20.6	13.6	32.2	25.9	23.8	18.6	16.7	21.6	22.8	15.0	22.2	19.1	25.8	18.0	24.0	33.5	17.9	18.7	18.4	10.3	15.1	27.4	19.5	20.3	20.2	17.8	19.7	15.9	15.2	13.3	13.4	21.3	16.7	23.5	9.1	15.3	12.7	18.4	13.0	14.0	25.1	24.7	14.5	23.1	31.5	25.9	14.9	34.6	30.1	22.2	25.9	18.3	13.9	13.5	13.1	13.7	19.7	25.4	20.0	28.2	13.4	24.8	21.3	20.3	20.5	17.2	13.5	23.6	18.1	23.6	11.5	17.0	25.1	31.7	14.1	28.2	17.0	24.6	36.9	16.6	15.5	39.8	32.4	15.2	34.1	19.6	17.2	17.4	15.9	19.9	16.5	17.7	14.0	19.6	19.8	35.2	14.4	18.9	19.5	33.2	16.7	11.8	20.5	11.5	17.1	17.2	19.9	17.7	20.3	22.1	23.2	24.3	34.9	22.4	18.8	16.7	17.7	20.2	23.9	23.5	23.7	25.8	39.5	11.5	19.1	11.0	10.3	21.5	13.4	21.6	11.4	21.0	18.9	38.2	44.2	18.1	18.0	24.7	14.9	14.5	21.3	11.9	18.8	14.3	15.4	18.4	28.8	32.1	26.4	17.9	18.3	17.5	20.6	17.1	12.4	27.6	15.6	21.2	17.5	17.0	28.1	15.8	15.5	14.4	15.7	24.8	20.0	19.5	18.2	23.2	20.3	18.8	16.5	17.8	26.0	14.0	14.4	21.4	23.0	12.3	13.9	13.7	19.5	28.1	18.1	24.9	22.0	18.4	31.0	16.8	23.3	14.3	21.9	29.4	13.6	35.2	15.3	21.5	34.0	13.0	27.5	23.2	14.9	22.1	28.0	30.4	20.0	9.6	17.2	18.9	16.0	26.6	25.0	15.8	14.7	23.4	32.8	31.9	19.1	30.9	24.4	13.5	13.5	26.9	23.5	18.2	11.8	15.4	15.0	10.3	21.8	18.5	20.8	13.2	18.9	23.9	14.3	33.1	24.9	29.7	22.5	22.8	23.4	18.0	19.3	19.2	16.4	19.9	18.2	18.7	10.1	12.9	19.2	14.6	30.0	19.6	29.2	17.1	27.2	13.5	25.2	25.7	28.3	25.7	14.7	14.7	16.7	13.3	16.2	31.6	11.3	30.6	24.1	19.8	14.9	25.8	14.1	17.0	31.3	15.1	20.0	36.8	16.6	13.2	14.2	20.1	15.9	25.9	21.7	23.5	18.7	15.7	15.0	20.9	27.7	15.2	17.4	16.0	13.3	13.1	20.1	22.6	15.1	17.5	26.9	18.0	25.6	16.7	28.2	23.2	18.2	23.9	17.9	28.6	21.1	20.3	18.0	21.3	25.0	19.7	17.9	16.6	18.9	27.5	25.1	31.9	20.3	19.0	16.6	19.0	34.2	22.6	9.8	15.3	12.5	18.4	23.1	25.7	17.0	18.8	38.0	12.8	26.3	14.8	18.8	19.1	20.4	21.1	17.6	23.6	11.7	15.7	15.6	18.5	12.7	25.5	21.5	21.1	21.1	20.8	18.4	15.5	33.7	8.8	19.5	19.6	21.2	22.8	22.6	16.3	12.5	9.3	11.7	14.2	14.1	11.8	11.8	39.1	19.7	31.3	19.2	21.1	24.1	23.7	17.0	15.2	22.4	16.4	16.2	15.0	19.7	15.4	24.2	28.5	22.7	46.2	29.3	20.7	36.2	26.4	22.1	21.3	27.8	33.4	52.8	20.8	20.3	23.3	39.7	29.7	31.5	23.2	27.1	27.5	31.0	24.4	32.0	38.7	27.7	21.8	22.0	30.1	24.5	53.2	31.5	27.5	25.0	30.5	19.0	14.4	23.1	20.3	22.0	20.3	24.7	27.9	34.2	26.7	36.4	22.6	23.5	13.0	33.2	40.9	37.9	27.5	30.8	29.7	16.6	16.3	26.9	26.1	19.9	33.0	30.0	25.8	47.9	29.8	25.2	33.2	36.4	25.2	47.0	23.8	26.5	28.3	25.2	46.9	39.2	25.8	29.2	61.1	20.3	21.7	21.8	28.8	32.2	30.4	26.1	23.5	62.9	23.5	26.9	22.8	21.1	30.2	20.8	24.7	28.3	18.8	19.6	22.4	20.2	18.7	23.8	53.2	21.7	16.8	31.0	25.0	25.5	46.7	24.2	35.1	27.7	20.7	27.8	24.3	16.2	30.8	19.9	19.8	29.8	33.6	29.5	35.7	34.3	32.0	27.6	42.1	26.2	28.4	32.4	28.6	27.4	23.1	25.5	33.5	24.8	27.4	31.7	21.6	40.1	36.8	25.6	35.7	20.3	30.4	25.7	145.3	15.3	22.0	37.3	94.9	32.2	23.0	229.6	17.9	32.5	22.6	25.2	47.4	31.4	41.6	28.5	59.3	108.1	24.9	72.4	22.6	16.1	38.3	23.9	38.3	32.0	57.8	24.8	21.9	33.4	19.1	27.4	31.1	18.5	31.1	31.5	35.7	41.2	12.4	14.0	25.0	31.2	40.4	27.0	111.6	29.0	25.1	27.2	17.1	39.9	31.2	19.4	32.9	20.9	26.4	30.8	37.9	30.8	21.2	35.5	55.4	23.2	21.6	31.8	20.3	41.8	31.6	16.3	48.8	37.4	18.4	33.5	33.6	18.2	35.2	29.6	19.5	40.1	33.1	45.3	27.1	22.5	35.0	21.2	33.2	28.5	16.3	24.8	29.2	41.2	19.7	31.9	28.0	26.6	23.6	31.9	26.8	25.8	22.0	42.0	20.4	12.9	29.7	16.3	36.0	25.1	38.3	9.4	25.7	26.8	21.2	21.2	47.0	31.5	23.3	25.0	48.2	26.3	18.3	25.2	16.5	48.1	24.2	28.7	39.8	15.2	36.5	20.5	15.9	31.6	29.5	40.5	28.8	29.2	30.6	45.3	18.9	42.1	27.2	34.2	20.4	30.2	22.8	35.1	23.0	39.1	23.0	13.7	43.6	15.2	35.7	29.4	25.5	17.1	25.1	39.8	15.5	15.6	13.6	12.3	25.4	52.7	51.4	67.9	34.6	38.2	36.9	25.1	21.3	27.2	20.2	31.7	56.9	18.6	23.1	24.3	15.6	34.7	19.6	30.9	19.6	43.0	26.4	43.0	20.5	30.3	24.7	23.7	17.8	46.3	13.8	30.1	24.7	19.4	26.1	27.0	12.4	24.0	30.9	30.9	40.6	31.8	19.0	55.1	40.8	25.0	25.3	50.8	22.2	48.3	26.3	14.4	34.5	18.1	51.3	21.5	30.1	41.4	6.2	133.6	34.2	36.2	37.4	19.4	25.8	28.7	33.7	22.3	24.3	41.3	27.7	25.6	17.2	43.9	29.2	22.6	31.7	33.2	46.2	20.6	17.9	50.3	24.0	37.9	26.9	25.5	47.2	14.8	27.0	32.4	27.0	34.5	25.5	44.4	36.4	38.6	20.5	38.5	18.7	27.6	41.8	41.1	29.4	26.2	20.2	14.3	31.8	18.2	28.3	35.2	29.0	19.3	22.3	22.9	34.5	32.7	48.3	20.4	21.6	29.2	24.3	43.8	16.6	33.7	30.0	41.3	58.0	24.7	23.4	26.0	34.8	17.3	29.4	29.3	15.0	30.8	22.5	29.8	18.5	10.4	29.5	24.8	23.6	36.3	31.3	24.7	26.2	64.4	33.9	27.7	16.8	29.3	45.1	24.6	12.9	37.6	25.4	33.6	25.8	13.0	25.6	29.5	36.5	28.6	27.8	23.9	14.6	16.7	25.7	25.1	23.6	11.7	20.6	15.4	57.7	33.3	17.8	17.0	54.9	27.1	36.8	37.7	15.6	20.7	32.1	19.7	16.0	23.0	23.1	34.0	41.5	25.7	34.9	33.5	23.0
SHQ1	12.8	3.6	2.0	6.5	0.7	6.7	2.0	1.2	2.0	1.4	8.5	1.9	3.0	1.7	1.0	7.3	1.8	2.8	3.7	7.5	2.4	4.0	4.1	3.1	4.6	2.4	8.2	4.0	3.6	4.6	10.7	9.2	2.1	8.4	5.0	1.8	2.9	4.8	6.0	2.3	4.9	5.4	3.7	4.7	3.7	5.4	1.5	1.4	2.4	3.6	6.9	2.5	3.0	5.6	3.3	6.4	4.7	7.0	5.1	1.7	7.7	5.0	6.2	2.5	7.6	4.3	2.6	5.3	5.6	6.4	1.4	5.7	5.5	4.7	7.5	21.1	1.9	3.6	3.8	10.2	7.6	1.7	4.4	4.3	4.0	4.3	9.3	11.5	4.3	2.5	7.7	2.3	2.7	1.6	4.1	5.4	5.9	2.9	4.0	9.6	2.2	4.4	2.8	7.1	1.6	5.0	4.0	7.2	8.1	10.9	7.4	6.5	4.1	16.8	3.2	1.7	2.1	2.1	0.8	4.3	5.6	4.1	11.8	13.4	16.8	4.1	2.9	3.0	3.1	3.9	1.9	8.2	3.0	4.4	11.2	3.4	1.9	5.5	8.1	7.4	1.6	2.5	4.3	6.6	4.7	6.8	0.9	4.7	4.2	3.9	1.9	2.6	3.2	8.0	5.9	3.9	5.9	8.1	4.1	5.4	1.6	1.8	3.8	5.6	1.5	5.9	2.1	3.4	3.9	15.3	6.9	15.5	10.3	1.1	4.0	9.2	5.7	12.0	4.4	3.1	6.1	5.8	4.9	3.6	3.9	2.0	2.5	2.4	6.1	3.6	2.1	1.5	3.1	6.5	3.4	1.9	2.5	2.3	9.7	1.4	5.5	3.0	5.2	6.6	3.8	1.6	1.7	2.9	2.7	3.6	13.2	2.4	4.7	4.0	4.3	13.5	3.3	6.6	4.1	1.3	0.9	5.2	3.3	20.2	3.1	6.9	4.0	0.9	3.4	3.1	3.6	2.1	1.7	1.9	2.5	4.0	3.8	4.1	2.2	3.2	6.8	1.5	1.3	5.5	4.4	3.9	15.4	4.4	4.0	4.4	5.1	3.1	10.0	3.7	2.2	5.3	3.0	5.4	5.9	4.1	16.1	4.0	3.7	5.2	2.7	7.9	14.5	2.9	6.4	3.4	1.7	1.5	4.7	3.3	3.8	5.2	2.5	5.7	7.9	6.9	2.3	1.2	2.4	5.3	2.4	9.6	7.5	3.2	3.3	4.8	6.0	3.1	2.6	2.4	8.9	3.7	3.8	13.7	0.8	3.1	10.1	1.6	2.5	6.3	3.3	6.8	3.7	1.4	3.8	3.3	1.5	3.9	4.6	1.7	5.5	6.9	7.3	2.1	2.8	8.5	3.2	1.5	4.0	11.2	7.4	2.1	3.0	3.5	4.4	7.1	4.5	16.8	2.6	5.3	4.4	7.2	6.7	2.4	6.0	5.3	3.4	5.7	2.9	6.1	4.7	7.1	3.0	2.4	6.7	19.6	2.4	1.8	6.8	4.4	2.7	3.2	2.8	4.5	2.2	3.0	3.8	5.9	3.2	4.5	2.4	6.5	4.5	2.0	3.4	16.1	7.8	0.5	5.5	5.1	2.5	3.8	1.6	9.9	4.4	19.7	5.6	4.4	9.3	7.5	9.6	7.2	11.9	8.8	1.6	7.6	11.7	8.1	3.2	2.7	2.1	13.2	3.4	3.1	7.9	3.3	3.4	3.3	4.0	2.9	6.7	5.3	6.2	3.6	9.2	3.4	1.7	4.0	0.9	2.8	2.9	2.0	5.0	3.9	5.0	2.3	2.0	2.5	4.1	5.4	1.3	4.3	4.8	1.4	3.5	5.5	3.0	5.0	1.2	6.2	4.0	3.1	12.4	1.6	2.1	3.2	13.5	5.4	6.3	4.4	9.3	7.5	1.4	1.6	2.2	2.9	3.7	4.9	7.4	4.2	11.6	8.1	2.3	4.2	5.0	10.0	4.6	8.6	1.4	0.9	2.9	7.2	4.8	4.7	2.2	3.0	2.9	3.2	4.9	1.2	2.3	12.3	4.7	6.0	6.0	4.5	3.8	7.9	9.4	12.2	6.3	8.6	6.0	2.3	2.8	1.4	3.6	5.4	13.8	7.9	3.2	1.2	2.2	5.3	2.8	1.7	5.2	6.2	2.0	1.7	1.2	4.1	3.8	4.8	11.3	8.5	3.6	4.6	9.3	5.0	3.2	2.1	7.6	7.4	5.3	2.5	2.4	3.1	14.5	3.7	11.7	2.1	4.2	3.3	2.6	3.1	4.2	1.9	3.9	1.1	2.5	2.0	2.0	7.1	1.6	1.6	2.4	1.1	7.5	1.7	3.0	5.4	2.9	7.2	3.8	1.3	5.3	3.5	5.2	2.6	1.5	5.4	4.1	2.0	5.3	1.4	2.1	6.1	14.3	7.4	3.6	5.5	6.2	2.7	4.4	3.1	5.3	2.8	5.8	2.8	3.1	2.6	3.8	11.2	8.8	5.7	1.7	5.4	4.6	4.4	4.0	11.4	1.7	2.3	10.1	8.9	13.2	8.7	3.1	5.0	5.2	8.3	3.3	8.6	2.4	3.5	4.6	3.3	7.2	0.6	1.4	6.4	6.6	8.7	9.1	5.7	2.2	1.5	7.9	2.6	2.2	3.8	1.9	4.3	3.1	4.8	5.4	3.1	3.2	7.8	0.9	3.2	3.3	15.9	8.8	1.9	1.2	2.7	8.2	2.0	7.2	2.5	1.1	5.1	2.6	2.7	1.3	2.9	4.1	4.2	1.5	1.5	14.2	2.7	2.3	1.5	12.5	4.8	1.7	10.9	4.0	5.6	11.4	4.3	3.0	6.6	5.2	9.1	3.4	5.8	2.1	3.3	3.4	6.1	4.1	4.1	4.3	23.8	3.7	4.8	4.0	2.8	4.4	1.4	5.1	1.5	4.1	4.6	3.8	2.8	4.2	1.5	3.6	1.6	3.2	1.3	1.4	24.6	2.6	1.8	9.2	5.0	0.9	4.8	3.7	2.2	28.0	4.4	7.2	10.1	1.9	7.8	7.5	0.5	4.9	4.3	5.3	5.7	0.3	3.3	14.0	2.6	6.3	1.3	2.5	2.7	2.9	2.3	27.9	1.9	6.7	4.2	3.3	3.1	8.2	3.3	6.7	4.0	3.7	4.0	1.2	5.9	4.2	5.1	7.9	0.4	1.2	0.9	6.1	8.6	2.2	5.8	5.4	9.5	1.2	2.5	2.7	9.9	5.0	7.3	4.3	3.4	2.9	3.7	6.2	0.6	17.2	3.6	1.1	3.5	4.4	2.8	6.6	5.9	5.3	9.7	2.4	2.8	3.1	3.9	15.1	3.3	1.2	1.2	5.4	9.7	0.9	1.2	0.4	1.4	17.5	2.4	2.0	12.5	1.5	1.4	1.2	2.6	3.3	3.7	3.8	3.0	5.7	3.0	30.3	2.3	1.8	2.4	5.1	1.4	9.7	5.4	2.9	2.0	2.7	7.8	1.2	25.3	3.2	9.0	2.6	3.3	1.7	4.3	1.7	1.0	8.6	3.2	5.3	2.4	8.3	3.3	7.8	6.5	1.9	12.0	6.9	1.9	2.5	1.7	8.1	2.7	4.6	1.4	2.8	3.6	2.6	1.9	2.8	8.0	6.8	1.2	8.1	10.2	0.9	6.4	0.9	3.4	2.5	5.1	3.1	1.2	14.5	3.8	5.9	1.8	4.6	2.4	1.2	12.1	1.6	2.9	7.7	11.7	14.5	23.3	3.4	7.2	7.0	5.8	13.1	5.0	6.7	1.1	6.6	6.4	33.3	18.2	0.5	9.4	3.8	14.9	7.4	2.4	5.0	4.6	5.0	2.5	2.1	1.9	3.9	3.9	3.3	13.9	3.3	10.5	1.6	0.7	40.2	3.4	3.8	2.4	5.5	4.7	12.3	3.5	19.5	13.5	1.1	8.9	4.1	11.5	2.5	16.8	7.0	3.8	4.5	5.2	3.1	4.0	17.1	3.1	6.5	2.5	5.4	2.3	1.9	1.0	1.9	3.4	2.1	1.5	3.5	2.2	5.4	3.7	4.6	7.2	2.2	4.8	3.0	3.4	1.3	6.6	2.8	5.6	2.6	5.1	8.6	1.4	3.2	5.4	7.4	1.1	4.4	1.6	1.6	6.4	7.2	3.2	2.3	3.8	5.9	3.5	11.2	6.6	7.7	1.3	12.5	4.2	5.2	1.2	11.5	1.6	4.8	4.3	5.4	5.9	3.7	8.2	1.6	7.0	4.1	2.5	10.3	6.2	7.2	6.3	3.1	9.2	3.9	1.9	9.9	3.0	4.8	3.4	2.6	8.0	7.1	12.2	4.6	4.4	6.1	5.9	8.8	4.5	2.7	2.4	7.0	0.5	3.5	2.8	2.3	3.5	4.4	5.2	3.1	6.6	6.0	7.5	4.5	1.8	4.8	2.1	3.1	1.8	3.1	6.9	4.4	2.7	16.0	4.2	9.7	4.6	0.9
SLC25A26	20.6	60.9	13.1	143.8	35.5	61.6	15.9	29.4	54.7	20.7	112.8	35.3	58.0	26.8	107.9	107.2	26.6	11.5	21.1	20.7	29.3	26.1	18.6	45.8	17.5	30.9	26.3	126.2	51.1	149.0	38.5	33.4	52.1	57.7	40.4	29.9	15.0	15.0	81.3	38.3	165.4	28.5	25.2	24.9	78.7	26.1	97.9	42.0	58.0	12.7	43.0	45.9	62.6	60.2	42.2	16.4	48.9	34.9	32.1	39.9	28.7	168.4	49.3	35.0	57.9	35.3	71.9	38.4	60.6	8.9	44.0	63.2	64.1	34.4	69.6	33.2	25.1	97.0	29.7	7.0	34.1	67.8	34.3	71.1	57.9	52.6	58.9	40.9	17.1	42.3	77.3	99.0	21.4	90.1	42.5	60.7	31.3	41.2	41.3	43.6	39.5	38.7	84.5	17.0	52.9	82.5	45.4	42.1	60.6	55.8	50.7	54.0	54.2	33.1	38.0	24.2	28.2	35.5	39.9	35.1	45.3	36.8	90.2	93.2	111.6	35.1	45.3	24.6	33.3	38.6	19.7	67.7	26.5	34.2	4.9	100.0	55.3	33.8	23.5	54.9	49.0	80.2	22.5	102.0	127.0	49.8	26.2	140.5	91.0	128.6	67.3	43.7	41.0	51.5	35.2	27.9	50.2	80.6	57.9	44.7	61.9	40.1	21.5	36.1	16.0	60.4	69.7	33.6	140.5	139.2	46.0	81.3	21.0	49.5	67.7	60.3	114.4	62.1	59.7	20.3	53.7	78.3	46.2	9.7	24.5	147.2	40.5	28.2	96.2	81.2	19.8	30.9	38.0	59.2	85.3	58.6	36.6	20.0	26.6	32.7	36.6	43.5	85.2	153.6	138.9	41.1	60.7	29.1	30.0	45.5	23.8	23.7	53.9	33.4	51.8	18.6	31.7	38.1	83.3	33.8	60.5	30.7	16.6	81.6	54.9	116.9	125.1	141.3	15.1	54.0	49.3	9.8	31.9	13.4	88.5	60.8	29.6	12.2	69.6	63.4	61.6	16.3	41.0	48.5	44.3	53.0	52.5	24.5	29.1	44.2	20.7	32.0	48.8	63.7	99.4	73.2	66.6	79.5	67.6	63.0	90.4	54.0	25.7	78.7	33.9	84.2	108.8	110.6	17.0	23.0	10.2	10.4	62.3	15.9	66.2	24.7	105.5	95.1	127.3	120.9	28.3	43.1	44.8	30.7	24.4	34.2	50.6	30.3	109.9	32.0	58.5	52.3	57.9	61.9	24.2	20.4	21.5	132.7	14.4	30.6	25.8	45.4	81.0	28.4	323.7	58.2	21.7	41.3	37.1	35.7	36.7	22.1	70.1	33.4	60.9	19.0	31.0	34.7	63.8	124.6	17.8	30.1	52.2	48.7	62.5	15.1	25.1	47.1	63.2	29.2	82.6	34.8	44.6	62.9	12.5	31.5	14.9	42.7	18.2	49.0	73.7	45.1	31.2	66.4	54.4	63.7	74.1	19.1	12.6	20.6	63.8	32.3	21.0	22.9	34.1	59.0	31.7	13.0	39.1	92.5	40.3	63.5	79.7	78.3	44.4	49.9	71.1	19.8	223.4	27.1	52.0	48.2	38.1	21.5	29.2	69.5	66.7	88.1	99.0	51.8	31.8	42.7	95.8	34.2	39.9	49.6	37.5	51.9	65.3	108.1	28.5	22.3	70.1	80.3	34.4	62.8	64.5	40.9	88.1	103.1	320.0	93.6	54.9	68.7	23.4	37.6	101.5	132.9	54.3	25.2	6.5	26.3	26.4	30.9	111.4	23.6	43.4	68.9	41.1	10.7	52.5	17.6	68.5	66.8	38.1	67.5	27.7	95.5	27.3	20.3	24.6	33.5	62.7	65.3	50.6	44.5	19.0	31.0	33.1	23.3	21.1	43.2	16.4	42.1	37.1	31.5	15.1	65.1	61.9	35.5	35.5	27.2	30.5	41.2	65.6	104.4	32.9	35.3	62.9	148.7	45.4	30.3	53.3	42.1	24.7	33.5	60.1	36.2	43.6	26.5	40.5	52.6	41.1	61.6	39.3	70.9	107.4	33.9	57.5	59.6	27.6	17.7	49.7	108.0	30.7	64.6	37.4	39.5	35.3	99.5	59.6	122.4	33.5	38.5	145.0	21.3	22.0	10.0	27.2	37.9	41.9	46.3	54.7	53.1	159.5	76.3	71.1	332.1	14.9	86.5	40.7	58.8	84.9	27.5	52.2	26.1	12.7	49.6	33.5	9.4	11.1	17.6	17.8	36.9	24.1	47.4	48.2	46.0	33.8	39.7	61.7	74.9	15.6	56.4	46.2	59.3	21.4	29.6	27.1	16.0	28.7	76.3	40.9	126.4	98.1	52.1	60.0	33.4	48.8	84.2	29.2	45.6	14.7	307.9	60.0	58.6	43.2	60.0	34.3	36.6	31.6	58.4	51.2	83.9	53.1	70.4	37.4	53.8	30.6	54.9	30.3	7.7	39.5	67.6	36.8	153.4	33.3	38.9	48.6	134.9	28.2	67.9	38.9	36.8	38.4	25.9	21.2	55.0	135.8	35.8	22.0	32.2	54.4	41.7	82.8	48.0	11.8	115.2	118.0	100.1	89.8	24.8	26.1	24.1	33.9	7.9	26.3	40.2	42.8	45.7	61.5	69.0	28.8	27.4	46.5	110.2	47.4	48.5	36.8	41.0	38.1	50.8	43.7	17.4	69.6	62.1	24.5	29.3	35.5	273.5	28.9	28.3	47.0	61.3	24.2	107.4	126.2	344.3	94.5	17.7	54.4	46.6	11.4	20.8	30.7	23.0	22.3	80.6	39.3	161.3	27.1	52.7	48.2	49.5	51.4	34.4	88.1	153.2	64.1	7.9	31.5	174.7	18.5	46.2	20.2	84.4	51.7	45.4	53.3	22.7	44.1	43.4	84.2	37.0	32.4	42.5	41.4	39.8	57.6	25.9	36.3	10.8	34.1	49.3	61.5	106.2	28.6	57.7	20.2	51.2	52.4	70.6	20.5	113.8	44.7	38.6	44.4	65.2	68.3	49.5	151.8	31.7	126.3	40.1	22.2	30.4	41.8	64.5	60.9	38.7	64.1	58.1	36.7	64.4	118.1	73.3	30.7	252.6	100.1	35.9	154.2	41.4	35.0	31.0	32.2	46.1	15.9	32.9	120.7	58.3	109.4	14.3	45.9	36.1	204.9	38.5	51.3	53.0	83.2	35.9	64.5	273.0	66.0	42.4	31.8	45.9	51.1	25.4	52.2	66.8	125.1	35.7	97.1	40.5	21.2	52.6	9.8	42.5	51.2	92.4	24.3	168.2	46.6	65.6	40.2	60.1	17.9	62.0	88.0	91.8	97.0	32.5	182.6	28.7	49.6	38.2	103.2	71.9	42.5	50.1	23.5	28.5	18.5	85.4	6.1	90.7	105.9	26.2	24.8	19.3	17.4	32.3	20.9	36.8	27.1	52.1	38.7	49.2	18.9	45.2	93.0	98.5	25.5	75.1	113.6	79.1	34.8	46.0	61.1	60.5	28.4	3.8	32.2	27.1	19.8	78.4	70.9	79.4	92.3	27.5	13.5	82.8	33.5	109.4	27.5	127.0	19.8	70.1	77.1	51.1	18.2	52.8	96.5	33.4	51.8	63.8	29.1	10.9	34.2	48.2	106.8	33.0	35.8	71.8	63.6	29.3	51.6	14.5	13.7	15.8	39.1	97.3	64.9	26.4	3.6	82.8	119.8	23.5	23.7	70.4	56.8	15.0	224.4	13.6	31.1	29.6	30.6	16.7	41.8	77.3	29.4	41.3	126.0	61.6	9.6	42.0	64.8	39.2	18.5	15.9	40.9	28.3	35.0	47.5	44.7	59.4	40.9	141.2	39.0	296.4	40.9	112.5	11.4	78.2	61.3	33.4	79.9	54.0	39.7	32.2	24.3	44.3	12.1	51.7	76.1	72.4	18.8	35.0	198.6	58.3	70.7	21.8	42.7	16.6	58.7	38.6	38.5	25.7	22.7	63.2	24.2	85.2	243.3	65.2	26.6	46.6	63.3	46.5	61.1	45.0	33.6	49.9	15.5	57.7	41.1	23.0	51.3	44.4	213.2	44.5	26.9	77.8	42.9	37.1	45.0	65.7	42.8	3.3	76.8	74.6	56.7	27.1	14.7	43.9	44.3	35.5	53.0	115.1	52.3	35.9	84.3	120.0	43.6	59.0	23.7	258.4	72.3	44.6	180.3	25.6	22.5	50.7	40.4	27.6	36.6	24.7	114.0	26.9	31.7	17.5	46.9	25.1	23.5	4.6	172.0	61.6	63.4	22.5	54.7	36.6	25.7	50.1	68.6	38.8	39.6	26.0	9.9	56.9	31.0	138.8	147.4	30.2	69.0	55.1	54.9	20.7	44.6	18.9	37.3	39.6	16.4	87.7	53.6	28.0	88.0	37.1	35.3	36.4	60.1	13.8	107.9	23.3	36.3	34.4	118.3	52.3	110.6	14.3	15.0	118.4	55.1	14.4	24.5	66.2	59.2	522.6	43.4	140.5	74.2
UBA3	127.9	90.2	132.0	143.7	92.4	80.6	227.7	89.6	82.4	263.3	117.5	478.3	105.0	104.1	171.5	147.0	106.4	117.6	187.9	285.9	103.4	198.7	184.0	105.0	48.0	217.8	128.6	168.7	117.9	108.3	67.2	120.3	113.3	138.9	194.5	124.3	143.5	294.0	86.0	121.1	452.2	608.2	2003.1	207.9	216.0	134.6	7.3	134.9	37.6	111.9	341.5	103.2	124.5	74.8	131.2	122.1	95.9	60.2	133.1	145.7	297.3	80.2	260.7	136.7	114.7	650.7	148.2	122.0	98.8	91.9	102.1	132.9	67.9	57.7	144.7	66.3	116.4	109.9	182.4	132.0	263.6	74.0	154.9	164.0	87.1	99.2	249.8	138.1	214.5	169.0	61.8	110.9	136.4	147.0	180.6	157.0	202.8	138.3	192.5	242.6	110.3	94.4	164.0	200.6	77.1	121.9	189.1	207.1	224.2	246.3	170.0	189.0	312.6	172.4	128.2	80.3	233.2	53.5	146.6	150.5	188.4	145.5	1144.2	213.0	488.1	132.1	184.1	123.4	136.3	151.3	233.6	120.6	149.7	119.2	39.8	182.6	162.6	155.6	176.9	157.7	169.8	179.3	134.3	156.1	74.5	60.1	282.1	654.2	1959.4	222.8	219.4	180.9	152.0	161.5	72.8	149.5	107.6	70.1	128.8	194.0	160.5	58.9	124.1	140.8	116.3	149.5	88.9	79.4	88.8	205.8	273.2	94.9	113.9	144.3	2450.2	198.3	104.3	138.7	150.2	87.7	87.5	193.2	71.6	57.4	145.4	104.5	148.3	136.8	92.9	104.0	173.0	117.6	169.7	267.9	198.2	134.0	214.1	94.0	240.6	114.2	85.4	119.1	87.0	143.9	134.0	58.6	117.5	139.8	67.4	151.9	259.0	57.7	164.0	283.8	111.4	269.0	138.0	79.4	86.9	131.2	137.6	146.1	173.0	37.5	112.9	131.6	91.9	182.9	100.6	181.2	88.1	61.1	92.8	130.0	262.6	145.4	163.1	177.6	123.6	177.7	127.2	87.8	136.1	156.9	107.3	158.9	34.6	172.3	156.3	93.5	147.9	179.6	246.5	87.3	259.6	149.6	143.3	180.1	155.1	139.3	158.7	197.8	105.0	200.9	86.8	117.7	130.5	117.3	228.5	135.7	96.5	80.8	149.3	98.5	128.9	92.6	180.6	76.0	460.6	1069.3	80.5	81.5	92.3	146.0	118.7	135.0	37.1	156.8	109.1	288.8	259.8	675.1	223.3	97.1	296.2	94.5	81.8	51.0	91.2	136.0	67.3	141.9	223.3	209.4	114.6	150.3	153.8	118.3	112.8	121.9	202.1	61.9	211.2	120.4	84.4	151.2	222.5	150.0	202.9	272.9	193.0	150.2	92.6	165.8	179.7	131.1	57.8	301.9	150.8	29.8	216.7	178.5	151.4	132.9	140.6	62.8	44.5	126.9	101.7	119.8	153.5	31.8	101.7	234.7	96.3	154.2	133.6	261.0	96.1	81.0	74.7	150.7	102.5	109.8	95.7	547.5	176.4	66.4	96.5	82.6	318.1	129.2	74.9	172.3	272.6	112.1	71.6	174.5	401.0	149.4	251.8	83.4	167.6	2381.3	73.4	151.1	215.6	185.7	212.3	78.1	153.7	97.7	135.2	1763.8	554.5	132.3	187.6	129.2	515.3	151.3	234.2	870.9	75.9	153.2	108.5	142.4	214.8	67.7	110.0	165.0	148.1	111.1	230.5	138.2	75.7	554.3	108.3	201.4	124.5	231.6	95.1	268.8	131.5	120.0	116.9	103.2	137.0	122.4	136.7	122.7	238.0	244.1	97.7	177.9	155.3	238.6	167.5	122.6	181.9	488.9	115.0	122.1	125.8	161.7	382.2	459.2	260.2	157.5	182.6	167.8	227.8	157.8	257.9	135.7	210.6	202.2	116.3	61.8	77.1	127.4	151.7	125.2	102.6	156.7	169.2	81.1	74.6	126.4	152.3	106.2	93.8	180.5	211.4	303.6	161.8	111.9	200.2	529.5	150.9	1414.6	383.5	167.6	311.8	126.8	139.1	147.0	160.3	2007.9	500.6	215.4	126.5	327.4	225.3	230.5	205.7	56.6	135.4	101.9	84.9	67.0	120.7	157.2	108.2	138.2	173.8	225.4	102.2	184.6	116.9	92.4	242.6	64.7	199.9	178.5	178.8	166.4	82.5	81.3	74.2	118.6	99.6	102.9	185.5	152.7	138.8	96.5	64.0	215.1	172.0	87.5	141.7	102.1	92.6	90.3	303.8	168.9	126.5	136.0	173.0	111.6	92.0	201.0	153.1	179.8	1510.3	292.6	216.9	53.8	99.2	93.8	126.0	257.5	141.8	195.2	162.7	72.9	129.8	125.2	117.2	133.5	139.3	106.6	217.8	82.9	71.9	170.9	168.4	71.9	89.6	81.9	98.9	126.8	136.9	108.0	122.1	77.8	258.1	127.9	157.2	42.5	130.9	54.4	167.6	150.2	104.4	124.4	126.4	62.9	69.3	78.6	205.5	238.9	168.1	161.7	85.9	113.8	49.7	78.0	184.6	113.5	82.9	236.8	103.5	157.7	109.7	160.9	124.5	475.3	95.5	108.2	74.6	78.9	122.4	156.6	173.2	172.4	203.3	225.4	123.8	119.3	118.4	135.3	126.8	204.2	94.5	272.4	179.8	226.1	107.0	207.3	76.9	104.7	123.4	100.9	74.9	115.6	159.1	62.5	140.0	81.9	56.9	288.7	151.6	96.4	169.3	112.0	91.2	235.1	71.4	298.1	157.0	159.5	126.0	145.9	132.0	94.7	110.6	74.1	140.3	129.6	89.9	128.5	114.6	56.1	106.5	118.6	146.9	139.6	131.7	141.6	99.4	249.6	45.5	203.2	150.9	333.2	78.6	59.2	154.3	157.0	206.2	243.1	114.0	142.2	199.8	134.6	76.3	53.6	245.2	66.9	207.6	82.1	113.2	128.2	471.1	116.7	152.0	132.5	108.2	90.8	63.6	99.4	131.7	95.6	115.3	48.0	221.9	108.7	123.3	153.6	196.8	115.4	95.8	118.4	109.5	148.6	125.5	114.6	174.7	78.8	232.5	129.1	62.0	124.8	66.1	125.0	142.7	576.9	90.0	45.2	195.0	203.2	92.7	108.3	179.3	116.4	162.0	74.3	127.3	195.3	87.8	120.1	140.9	171.1	60.4	124.9	127.6	94.5	137.4	154.3	82.4	33.0	97.5	110.1	117.5	117.5	82.5	140.8	135.1	131.2	94.1	80.7	102.3	138.4	99.7	147.6	266.3	136.2	272.0	163.1	52.7	64.3	159.7	212.8	55.7	62.7	177.8	166.1	128.5	88.3	146.1	229.1	54.5	120.5	44.4	112.0	250.3	150.5	171.0	141.0	66.7	172.0	64.5	101.8	110.9	110.7	141.3	146.5	136.0	159.3	122.9	61.0	122.0	124.7	92.3	178.9	118.7	168.8	158.4	140.4	143.9	163.3	124.6	213.6	150.6	235.1	94.4	72.3	68.7	39.5	173.0	197.2	111.2	76.5	113.5	143.3	108.7	186.0	125.6	193.9	138.3	174.3	239.3	178.0	137.8	100.2	130.3	212.2	59.9	220.9	204.0	68.0	53.0	116.0	149.1	123.2	160.9	185.3	39.6	126.6	182.1	123.7	82.9	101.1	88.9	170.5	130.8	166.7	85.9	115.1	110.2	85.6	92.2	145.5	101.0	103.1	198.1	101.4	69.9	91.7	80.8	84.4	96.5	190.6	107.3	174.2	123.2	88.5	191.7	280.4	137.3	160.4	225.0	205.8	170.0	80.8	248.3	92.9	175.3	109.5	182.2	111.8	74.1	124.1	155.7	239.3	29.1	165.8	110.2	65.4	197.3	207.1	79.3	144.6	285.2	69.2	110.7	66.0	303.6	93.0	136.1	121.4	25.3	99.7	132.7	124.9	193.8	124.9	64.3	92.8	170.9	167.3	71.5	156.2	124.1	75.9	88.7	174.9	140.2	88.3	107.7	169.8	100.1	158.7	158.9	140.5	43.7	142.5	120.9	107.1	145.3	100.7	170.8	101.8	105.5	84.2	93.2	199.9	242.8	80.1	50.7	159.6	141.7	103.0	213.3	193.6	88.6	148.5	113.0	107.6	225.2	146.5	90.0	177.2	213.8	80.2	171.9	57.1	103.3	178.8	155.3	228.2	62.9	130.8	123.8	141.4	120.8	117.5	256.1	173.6	161.0	98.0	175.1	112.2	166.8	144.5	91.2	86.7	165.6	149.3	124.8	161.9	256.1	83.4	138.0	121.9	103.1	163.7	371.3	103.2	150.3	85.9	138.1	188.9	101.8	116.4	94.6	97.7	112.6	99.5	123.6	92.5	378.3	57.5	135.8	136.2	170.3	146.7	51.6	201.9	94.0	66.1	218.9	84.4	84.8	189.2	174.5	94.6	111.7	132.4	111.1	70.9	207.0	128.9	156.6	151.1	171.1	46.1	76.7	224.7	145.0	189.7	102.9	77.5	181.3	86.7	138.9	127.4	161.3
ARL6IP5	11.5	5.4	8.2	21.0	6.8	10.2	4.5	16.6	8.4	10.2	11.1	5.4	6.2	4.7	27.1	5.8	6.3	4.3	13.5	14.8	3.5	7.5	6.1	2.9	4.4	6.0	10.6	8.1	4.5	13.2	8.5	13.4	7.4	10.3	4.9	3.6	11.2	6.3	4.8	8.6	7.5	4.0	4.8	5.1	7.2	5.4	4.4	14.0	3.2	5.0	5.9	3.9	7.5	5.5	5.2	13.1	4.9	9.3	8.1	4.3	11.9	4.0	4.8	6.2	8.1	16.6	4.1	3.5	7.4	22.9	13.0	12.5	5.6	4.3	8.8	21.3	5.6	6.4	2.0	31.1	8.2	4.0	8.6	9.5	6.6	4.5	11.1	12.7	13.6	6.2	6.7	9.7	3.7	4.2	7.4	8.5	5.8	3.3	4.1	16.4	8.0	6.0	7.2	13.5	7.0	8.3	3.8	5.9	7.8	34.0	6.7	5.3	9.9	5.3	3.6	9.6	6.8	4.1	5.4	7.3	8.2	3.5	17.8	8.7	7.3	9.1	4.0	7.4	11.8	3.9	2.6	6.3	3.0	6.1	5.7	10.2	8.8	6.9	18.0	15.5	12.5	13.9	4.5	12.0	5.7	8.1	3.5	8.8	15.4	11.9	7.8	4.2	5.7	7.0	11.9	7.3	5.6	8.1	10.8	6.9	4.2	5.2	7.3	12.3	7.9	16.4	2.6	3.8	8.2	12.4	20.3	5.5	8.0	6.4	9.0	7.0	7.8	17.6	6.5	7.0	14.6	29.1	6.5	5.9	7.3	8.7	9.3	4.8	7.8	18.9	6.5	7.6	14.6	10.8	4.0	12.9	12.7	5.2	5.7	18.7	5.2	16.3	5.4	6.8	24.2	7.2	7.4	5.9	5.1	4.6	8.1	4.7	3.2	5.2	6.7	5.5	10.2	4.3	7.8	10.5	3.6	3.6	5.1	19.1	10.5	6.0	8.4	42.1	5.6	7.1	7.5	8.4	4.4	2.7	10.5	5.6	2.1	5.3	3.3	4.2	4.7	5.8	9.0	5.6	6.9	6.2	6.9	7.4	7.5	17.4	14.1	8.3	8.3	4.3	8.7	11.7	6.4	5.1	4.3	4.1	33.5	8.0	7.3	4.0	6.1	8.3	7.9	8.0	7.1	7.7	10.3	5.5	8.6	7.0	12.3	10.5	4.9	4.2	6.3	7.5	9.5	6.9	4.0	7.8	10.2	11.7	4.6	3.6	8.7	5.3	9.7	5.2	2.7	2.9	14.1	6.7	4.8	7.2	1.4	12.2	9.5	10.2	4.7	3.0	17.6	7.9	10.7	5.7	7.3	4.1	5.2	6.4	14.5	5.6	9.7	5.5	7.4	7.1	6.8	3.2	2.6	6.5	21.4	7.7	10.1	4.3	10.6	7.6	16.4	17.2	6.8	5.5	6.0	7.5	24.1	19.2	10.1	5.6	6.7	8.3	12.6	5.8	5.2	8.6	5.4	8.3	7.7	4.8	4.9	17.4	4.7	6.8	6.0	10.0	5.4	8.6	5.1	4.6	8.3	15.6	7.3	9.1	5.0	7.1	3.4	7.0	4.9	4.1	11.7	10.0	11.0	3.8	10.9	8.3	8.1	10.5	13.8	18.0	10.3	9.0	9.5	10.9	24.1	11.6	5.2	7.6	12.7	9.1	6.8	5.4	2.5	5.4	7.1	11.7	5.9	14.9	5.3	11.6	10.8	11.2	7.7	8.8	8.8	8.8	5.0	6.9	6.8	9.9	5.2	5.8	2.7	12.6	9.9	1.9	5.7	3.7	6.4	8.6	3.6	3.4	23.6	12.8	4.9	13.7	19.2	5.4	7.6	3.5	4.6	10.5	6.4	5.4	13.8	9.6	13.3	5.0	4.6	7.9	22.4	7.7	12.5	4.1	8.7	9.2	7.7	17.1	4.9	8.2	13.8	5.2	4.9	13.0	5.0	6.5	10.9	10.4	8.9	3.8	9.0	6.0	7.7	4.3	16.0	8.6	5.5	5.5	3.5	14.1	3.8	6.4	2.8	8.3	5.3	6.6	4.8	17.4	7.0	14.1	5.9	7.7	4.4	11.8	7.8	6.9	6.6	6.2	5.9	10.7	14.4	6.4	7.4	7.1	4.5	6.0	10.1	4.8	4.4	5.6	5.3	4.6	7.6	6.2	4.6	10.2	18.0	6.2	4.6	23.3	4.7	3.8	10.6	4.2	6.2	5.9	8.8	3.8	4.7	12.7	7.9	21.8	6.3	4.7	11.0	15.6	11.4	7.4	7.3	6.0	5.1	5.3	7.5	12.0	4.4	16.2	23.1	17.1	10.3	6.8	9.1	7.5	23.0	50.8	19.7	9.7	11.1	7.0	50.1	25.1	17.2	8.6	6.7	10.1	10.5	7.3	12.7	15.1	8.1	12.3	21.4	13.8	9.6	11.5	12.7	25.7	4.7	4.1	17.3	13.7	47.4	18.9	30.2	3.3	12.4	14.5	11.8	6.5	3.9	17.7	13.3	13.0	6.8	17.0	11.8	12.2	8.0	5.1	4.2	7.9	15.0	12.9	24.4	53.4	12.9	7.7	8.6	17.3	8.2	57.6	13.2	14.1	7.7	11.9	9.4	4.1	4.8	17.8	7.6	11.9	38.1	7.1	8.7	7.6	31.9	17.5	4.8	49.2	28.1	10.1	5.1	13.2	15.8	6.4	12.1	19.8	20.2	35.4	20.8	18.5	7.4	2.5	14.3	13.9	7.3	5.8	5.9	11.9	11.2	58.3	22.8	22.9	28.5	4.5	7.9	12.0	9.0	9.7	11.4	70.1	17.7	5.8	19.4	9.7	7.2	14.1	16.1	9.8	16.0	17.7	12.6	11.4	14.2	13.8	19.9	35.7	19.2	10.2	4.0	17.6	5.9	6.3	22.8	35.4	5.3	8.7	6.9	18.3	19.8	24.2	26.2	6.8	19.8	6.7	12.5	11.1	17.7	55.9	10.7	17.9	13.9	10.2	3.9	30.2	7.1	6.1	9.8	7.9	50.1	8.6	12.7	19.0	18.5	9.3	9.3	63.6	7.8	22.6	3.7	15.5	23.9	13.8	5.9	9.9	9.9	6.8	15.0	42.8	14.9	321.5	15.4	6.8	13.3	26.2	23.8	11.7	9.2	6.3	12.1	6.6	16.1	23.8	22.3	7.7	45.5	13.6	7.6	6.1	47.7	7.5	22.6	81.5	16.5	3.4	23.7	50.7	6.8	9.7	17.9	9.7	14.2	14.5	11.4	5.5	6.9	10.5	16.1	6.0	51.3	8.6	17.1	61.4	18.8	56.7	62.2	26.3	8.6	3.0	36.0	11.3	19.0	10.5	36.7	32.7	12.0	15.7	14.9	11.5	23.8	20.4	19.9	17.7	11.7	29.7	4.1	33.8	16.1	4.6	13.9	14.0	27.5	11.8	9.1	6.0	11.2	16.9	4.8	10.1	18.9	10.5	56.8	57.8	3.5	18.1	6.0	16.0	41.0	16.4	13.1	17.0	9.7	7.9	13.1	11.7	6.7	28.6	8.3	12.6	7.7	10.5	45.0	29.9	27.4	8.5	9.6	52.9	19.7	19.2	10.5	15.7	18.3	20.8	35.9	9.3	32.2	44.6	14.5	13.8	21.1	19.8	5.4	11.9	10.6	54.6	7.2	46.8	13.0	7.2	13.0	13.5	23.0	5.8	16.2	3.8	7.9	7.3	10.4	5.5	26.3	17.1	9.4	62.6	15.6	14.2	5.0	5.7	8.2	7.0	20.9	25.5	14.3	17.1	10.7	9.3	9.4	10.9	35.8	7.0	16.4	3.9	7.2	12.2	18.2	10.9	31.2	2.8	6.1	18.4	7.7	23.8	6.2	2.7	13.8	32.2	16.5	10.6	40.0	3.0	22.5	6.1	16.1	12.0	46.8	14.9	9.1	15.2	8.3	5.2	21.4	5.3	12.4	15.5	17.0	20.3	39.5	58.5	26.7	12.9	10.7	6.5	13.4	5.9	1.8	39.9	10.6	9.9	8.4	14.8	5.9	7.4	7.1	24.3	24.5	18.0	27.9	15.9	6.2	22.9	9.9	13.0	17.7	88.5	12.7	21.8	7.4	9.1	18.5	6.5	19.6	27.5	2.8	10.4	15.0	22.9	21.9	32.0	7.3	30.8	13.3	2.5	7.0	16.5	12.9	7.7	10.9	16.3	8.8	17.8	9.0	11.4	35.8	14.3	13.8	25.7	23.5	5.1	6.7	42.0	7.6	6.2	10.6	93.7	22.8	23.5	24.7	24.2	13.8	7.0	4.4	19.2	14.1	13.2	11.0	12.4	15.8	16.9	8.6	13.3	9.0	8.5	18.6	36.9	10.4	14.7	46.2	5.9	18.2	18.0	42.8	11.5	14.6	4.0	18.1	13.8	19.3	18.8	10.6	30.4	13.9	5.8	11.3	17.7	10.9	11.2	37.9	10.7	24.3	6.8	27.4	10.4	11.3	13.3	21.6	11.8	9.8	9.9	15.7	5.6	11.6	9.6	12.8
TMF1	15.3	5.1	5.6	17.7	2.6	17.8	5.6	8.6	5.5	6.8	20.2	9.1	27.1	11.6	8.7	10.1	7.0	10.0	7.4	11.0	11.5	6.6	5.8	11.5	18.5	5.0	12.1	15.2	13.9	13.0	17.9	12.3	6.6	10.8	7.7	9.2	11.0	4.7	7.0	7.7	11.1	15.2	9.6	14.1	5.5	6.9	2.2	9.3	4.0	10.7	9.8	12.2	9.3	13.9	11.3	8.2	9.5	3.6	9.8	12.6	21.9	7.3	9.3	11.5	15.0	12.0	11.4	11.6	7.2	5.5	7.4	11.0	10.0	5.6	8.0	20.6	11.5	21.2	6.0	11.8	18.4	9.7	7.9	17.0	34.0	7.3	10.9	9.8	5.6	9.7	4.1	9.9	7.5	3.7	9.3	12.7	6.5	9.0	7.9	10.4	9.7	14.2	9.2	11.9	8.1	17.3	8.7	13.1	8.1	23.5	12.1	12.4	9.1	4.4	12.4	3.0	10.9	4.9	3.5	7.2	6.4	8.1	25.1	16.5	23.4	12.7	9.2	4.9	7.4	7.8	7.7	10.7	14.7	11.6	2.9	6.3	6.5	10.9	14.2	25.2	12.2	13.4	10.7	14.2	6.2	7.3	12.2	13.2	9.4	12.2	11.0	8.8	10.8	27.7	7.5	8.1	8.9	14.1	5.3	8.3	30.9	7.8	11.7	9.0	6.5	10.2	18.1	9.4	11.7	9.2	3.7	4.2	7.9	12.7	3.9	6.0	2.4	8.7	13.2	2.1	10.7	24.3	9.3	8.9	5.3	11.1	13.1	8.8	7.8	18.9	5.6	5.8	13.3	16.5	11.0	18.9	8.1	7.4	6.8	14.9	15.7	10.8	8.9	13.6	14.6	4.7	14.7	11.3	10.2	11.9	13.6	3.1	9.2	11.5	15.5	8.6	7.8	29.2	11.1	5.7	10.9	6.8	9.9	3.4	3.1	14.3	9.9	20.7	10.4	7.5	14.1	12.1	10.2	6.2	8.1	9.4	10.6	4.6	11.8	9.3	15.9	7.2	12.2	25.7	8.7	12.1	3.2	13.8	5.5	9.7	21.0	16.1	10.2	5.5	17.1	9.0	10.6	14.5	7.0	6.8	25.9	5.2	10.0	7.9	10.8	14.2	9.3	19.6	7.5	17.4	8.0	1.3	10.9	5.8	10.0	1.7	13.0	14.1	16.4	7.1	11.5	9.7	9.9	10.1	12.3	14.3	4.7	10.3	9.1	6.0	12.4	13.3	11.1	11.4	4.4	5.7	16.9	5.1	6.8	4.5	17.2	9.9	14.3	12.1	16.4	10.8	6.6	8.9	23.7	8.4	11.6	13.6	13.7	11.2	23.6	18.2	10.2	6.0	11.1	12.0	6.8	6.7	3.5	12.9	6.2	5.6	12.7	9.8	10.9	7.5	17.4	9.5	7.7	19.4	24.0	12.1	7.2	5.3	6.1	8.3	19.9	2.0	17.2	11.3	5.1	14.4	7.8	7.6	10.6	3.9	17.1	11.9	6.4	9.8	6.5	12.5	15.2	3.8	16.2	4.8	9.2	10.1	5.2	4.8	16.3	11.3	3.1	5.7	31.9	28.8	8.6	7.5	5.9	8.3	9.4	9.2	11.8	13.2	4.4	10.9	13.1	20.2	15.0	9.1	7.2	7.4	12.3	11.7	19.3	11.4	7.5	9.0	9.7	15.6	5.3	5.3	10.8	6.5	11.8	11.8	22.4	5.7	17.3	12.2	14.3	28.1	11.4	18.7	16.8	14.5	6.9	12.9	7.3	6.4	19.1	8.7	14.5	7.4	8.6	14.4	17.4	24.0	15.1	13.3	5.8	11.0	12.5	8.3	9.2	10.5	7.2	13.4	16.1	22.9	9.7	7.4	9.7	8.3	31.4	10.9	9.9	12.2	8.5	12.0	8.6	11.3	5.1	4.7	6.8	14.2	12.4	12.6	5.4	10.6	6.2	15.5	14.5	8.7	12.8	10.9	14.6	11.3	11.5	10.4	13.5	9.8	4.3	13.1	9.4	7.1	7.8	8.0	12.3	11.7	5.3	18.7	16.7	9.9	8.2	8.7	9.3	10.6	17.9	18.7	9.1	4.9	10.2	8.4	3.9	16.3	10.3	10.9	12.0	6.5	4.0	6.3	6.0	9.2	9.9	9.4	15.9	3.4	10.8	20.6	12.7	9.6	9.1	21.1	5.1	12.0	10.3	6.3	26.4	18.5	16.6	8.3	1.4	8.9	11.0	5.0	9.7	11.3	10.0	14.8	20.2	10.7	18.4	6.5	10.5	5.4	8.5	11.8	19.4	12.4	7.0	14.3	1.4	16.5	22.7	15.1	10.3	34.0	18.5	11.0	15.9	8.5	9.1	11.2	5.6	39.0	19.9	10.3	10.5	12.6	8.8	28.1	10.2	6.6	22.1	11.9	15.9	18.2	7.8	13.4	27.3	20.0	13.2	10.8	17.2	6.1	11.1	9.1	26.9	23.9	10.9	7.8	10.0	12.8	15.2	5.9	16.1	30.2	15.2	15.3	6.7	11.9	7.2	11.7	14.0	23.8	18.3	11.0	15.1	15.8	16.3	8.7	15.4	26.2	18.8	15.9	9.5	15.9	8.9	9.8	14.3	19.9	16.8	23.7	18.9	14.6	10.9	16.9	17.3	13.6	12.9	21.5	29.8	14.8	13.8	13.4	9.0	13.4	12.1	11.1	26.7	13.3	9.5	10.7	8.2	11.3	15.2	15.5	9.5	11.9	28.8	12.3	8.0	13.4	9.1	20.6	22.5	14.4	6.0	13.9	13.0	10.9	21.8	11.0	5.5	9.7	6.3	10.6	6.5	6.5	10.0	5.1	7.1	18.6	15.6	13.9	13.8	24.2	16.0	19.6	41.3	17.3	15.0	7.7	16.0	8.9	6.4	18.0	17.1	14.5	15.6	12.8	8.8	24.6	14.1	14.9	16.3	12.6	24.5	15.6	9.6	12.6	20.8	21.8	4.5	8.5	8.0	4.3	10.2	19.4	16.6	9.1	17.1	10.0	16.4	28.0	13.0	14.2	9.4	9.9	14.5	10.2	13.3	7.1	14.6	13.8	14.0	10.4	7.3	15.1	4.3	10.8	17.8	19.7	18.2	2.6	18.6	16.2	8.5	5.9	21.5	13.1	15.8	13.9	11.8	18.0	8.7	14.2	20.4	37.2	13.7	11.4	7.1	12.1	13.1	14.4	13.8	6.9	11.5	21.4	16.9	13.6	7.7	8.4	8.2	19.9	15.3	9.0	8.2	22.4	24.5	10.6	11.8	9.9	12.0	20.0	7.6	8.8	12.5	12.2	7.4	10.7	15.9	12.2	12.4	4.6	19.5	18.0	7.0	16.2	4.8	14.7	14.9	11.0	15.8	15.2	13.6	20.8	6.0	5.5	9.9	7.3	13.9	21.2	21.6	16.1	19.1	4.2	14.9	18.6	14.3	6.9	8.9	32.6	12.0	17.7	25.0	22.5	9.7	23.4	16.2	14.0	7.7	13.7	15.2	3.5	13.7	8.6	3.1	25.0	13.3	10.8	14.9	25.9	10.8	16.4	12.4	14.4	15.3	15.1	10.1	11.7	11.8	18.4	4.7	25.9	15.1	8.9	9.0	14.3	19.3	12.2	11.4	9.9	18.1	24.2	17.4	23.1	9.8	14.7	24.2	16.1	14.2	12.2	15.0	12.9	16.8	12.9	6.1	9.2	13.4	14.9	8.3	11.8	2.8	23.1	3.9	16.5	12.9	18.8	15.3	16.7	18.0	21.7	10.9	22.0	18.2	15.4	11.5	16.8	9.3	6.6	5.8	8.8	11.3	20.3	18.7	7.1	12.2	15.4	20.1	10.5	3.0	24.6	15.1	9.0	18.1	13.0	10.4	21.8	27.6	6.9	13.4	2.3	18.9	7.7	13.0	15.8	5.9	17.9	17.5	17.6	16.5	14.6	8.8	9.1	10.6	11.7	14.1	23.5	4.8	8.2	9.0	14.4	12.2	3.7	12.1	13.3	3.3	8.0	26.6	34.8	11.7	21.0	8.9	18.1	26.9	16.3	8.8	10.8	10.2	16.3	10.1	16.2	19.3	30.7	2.5	22.5	9.9	12.2	29.8	5.3	11.1	6.2	9.5	11.3	8.1	4.7	8.7	18.0	7.4	7.6	18.6	7.3	12.5	21.8	17.5	13.6	6.9	12.0	17.1	13.9	8.2	10.3	41.6	23.2	15.6	13.9	17.4	11.3	18.7	35.5	7.9	16.1	10.1	18.2	19.7	14.2	6.9	6.7	29.4	18.6	12.0	11.0	17.1	12.3	16.0	9.0	21.7	11.8	5.7	16.9	18.3	7.9	8.6	22.1	19.3	19.6	57.7	31.5	15.6	13.7	11.9	10.6	3.3	27.0	6.9	4.9	13.7	18.0	8.3	20.1	13.0	6.5	14.7	14.1	11.6	10.9	10.5	13.1	24.4	11.8	7.0	12.8	11.7	16.4	16.8	13.1	15.3	19.6	17.0	10.0	33.9	10.1	50.0
LRIG1	5.7	5.5	18.6	5.1	8.3	4.6	18.7	4.6	19.6	11.6	2.7	10.9	4.2	8.6	21.5	7.5	7.4	4.9	11.7	5.8	4.3	5.3	6.3	8.8	9.3	7.9	5.7	4.4	6.2	4.4	3.5	6.7	10.2	8.5	4.1	5.5	3.5	7.9	12.0	3.2	4.9	4.0	8.7	5.4	12.8	9.1	5.1	12.5	14.3	7.4	5.2	3.6	6.5	6.0	4.8	13.4	4.1	15.2	4.8	14.5	5.3	7.8	4.1	17.5	4.7	6.9	7.6	5.6	8.1	3.9	5.5	5.4	3.6	5.2	6.1	16.2	10.8	3.3	10.2	3.9	4.7	4.2	8.9	4.9	5.0	13.4	3.9	2.9	7.4	5.7	4.3	6.1	12.3	20.8	5.8	4.4	14.2	6.8	8.3	4.3	8.4	5.8	10.2	5.2	7.1	5.0	4.3	3.9	9.0	4.1	7.5	6.7	7.0	5.8	4.7	4.9	1.5	3.2	6.3	5.9	7.0	5.6	4.8	3.9	2.9	3.0	7.7	7.3	5.2	6.6	14.7	9.6	13.5	7.7	31.3	8.0	2.3	8.3	3.5	6.4	9.1	9.6	11.2	3.1	4.9	5.4	10.1	5.3	8.6	7.0	12.4	4.9	11.0	5.4	7.4	3.0	12.3	1.7	3.5	9.4	7.3	3.2	5.3	6.3	12.5	6.5	4.3	7.8	10.8	4.5	5.8	10.2	10.5	7.2	18.9	11.5	14.8	7.8	7.3	12.4	12.9	3.4	9.4	4.5	7.8	4.4	10.6	12.4	6.0	3.2	4.8	3.2	6.6	3.8	4.8	4.8	3.5	6.9	6.1	6.4	3.0	2.6	11.7	14.7	12.7	10.8	4.1	8.6	10.0	15.4	5.8	19.6	7.5	4.7	6.4	7.8	9.9	8.3	7.6	9.0	12.1	9.1	9.6	6.8	5.7	4.3	9.2	5.3	8.6	14.5	7.8	8.4	3.7	19.0	7.9	5.1	7.8	12.2	5.0	7.2	4.4	4.3	6.2	3.0	7.4	7.4	9.1	4.3	7.6	2.3	7.6	11.7	6.2	33.3	5.2	4.3	10.9	3.8	2.5	5.7	3.6	9.0	3.2	10.2	6.3	5.7	7.5	7.5	6.5	4.9	8.5	11.8	7.1	7.7	3.2	10.0	6.0	4.8	5.8	12.0	8.1	8.9	8.7	7.2	7.0	9.6	8.7	4.1	3.7	5.2	15.3	9.5	9.2	7.4	13.9	12.3	13.8	9.3	16.8	13.1	2.7	5.3	11.5	5.5	2.8	4.2	7.3	7.0	11.5	6.9	4.0	5.9	18.0	12.8	10.6	2.7	4.8	2.5	5.6	2.9	9.6	5.1	5.1	6.5	6.4	10.5	4.8	9.6	7.6	5.4	5.7	9.0	4.0	3.3	6.9	4.0	9.4	10.6	8.9	5.0	5.9	13.4	18.9	6.8	22.7	4.3	5.0	8.2	11.7	6.8	4.2	17.7	7.7	4.5	6.4	21.0	6.3	20.6	3.9	10.6	5.7	6.2	12.3	7.9	2.5	5.0	9.4	4.3	9.2	9.9	8.2	9.2	2.6	6.0	28.5	8.8	4.2	4.3	6.0	5.1	7.5	12.6	13.3	6.4	5.6	4.4	9.2	4.7	4.3	3.6	4.8	11.2	7.2	4.7	4.1	6.7	11.0	8.0	5.4	7.3	4.4	12.7	8.5	5.5	7.8	3.4	3.6	12.7	4.3	11.3	18.2	11.0	4.0	21.8	3.7	5.4	7.5	9.5	8.7	18.5	8.2	8.7	3.9	2.0	2.7	10.3	6.1	5.5	8.6	16.4	12.9	4.8	6.9	3.0	6.8	11.1	4.6	4.4	1.6	5.0	9.0	7.1	7.4	9.1	7.2	5.9	13.8	6.1	5.4	7.6	4.6	2.9	12.1	5.1	7.0	10.3	5.9	9.9	3.9	3.2	5.8	5.5	5.9	6.7	8.2	7.5	12.8	4.9	9.6	12.8	8.4	5.1	10.5	7.1	7.0	5.8	7.7	12.5	7.3	9.6	4.7	11.8	6.3	1.8	3.1	6.3	3.2	4.7	11.8	5.3	13.4	11.4	9.2	7.0	10.9	4.2	10.8	6.5	8.5	6.3	4.8	5.9	3.7	3.9	5.6	3.2	7.4	2.2	10.3	4.5	3.2	11.2	3.6	10.1	9.6	16.1	7.9	2.4	17.1	2.8	15.6	8.8	4.6	5.2	3.0	10.1	6.9	10.8	8.1	10.1	5.6	12.8	6.8	19.8	24.0	17.6	19.6	10.1	1.7	5.0	2.9	2.7	4.6	3.9	5.1	5.3	4.3	8.6	2.8	6.3	3.4	7.9	3.1	3.2	4.7	4.1	5.1	5.4	2.8	3.7	3.0	6.0	4.1	10.4	3.5	5.8	4.0	4.6	5.0	5.7	4.9	5.0	3.4	2.7	2.1	4.6	2.8	7.6	6.9	7.3	4.4	3.6	3.3	5.3	6.1	4.7	2.2	5.3	5.0	4.8	10.4	5.5	4.3	4.5	4.1	3.4	2.6	5.1	5.6	5.0	4.2	5.2	5.7	11.2	9.0	3.0	3.6	3.1	3.8	4.4	4.1	5.2	4.3	5.0	2.9	5.3	5.3	2.6	5.0	5.1	10.6	3.9	4.5	2.1	6.4	3.8	3.2	8.8	11.4	2.5	1.9	3.5	4.8	4.0	7.1	4.4	5.7	4.0	5.8	3.6	3.1	2.8	3.3	2.4	2.2	3.4	3.6	3.9	9.8	2.7	2.7	4.0	7.4	3.0	2.9	7.4	6.7	4.0	3.2	5.0	3.7	4.5	3.3	3.8	2.6	2.9	4.0	8.5	4.0	3.1	3.1	7.2	2.6	4.0	4.7	6.9	5.6	4.4	4.9	5.6	6.3	7.7	5.1	4.0	4.5	4.3	5.2	4.8	4.6	4.6	5.4	8.1	4.7	10.5	7.1	3.4	3.6	5.9	3.2	3.0	5.6	8.6	6.1	4.7	3.7	5.4	8.5	5.7	7.2	3.9	6.8	6.3	6.2	3.5	2.7	5.3	2.6	3.8	3.2	9.9	6.3	3.0	8.0	4.0	4.8	4.3	3.2	3.5	6.1	4.9	6.2	2.6	2.5	4.2	1.7	4.4	4.5	2.0	7.1	7.6	6.9	2.1	5.3	4.5	4.1	7.4	6.3	5.1	4.3	6.6	5.7	8.8	7.0	2.9	3.0	4.7	3.2	3.7	5.5	10.1	5.2	4.7	7.3	3.9	6.4	3.8	3.5	3.6	2.7	6.4	4.3	2.5	3.1	3.9	9.7	6.8	3.0	5.6	7.7	2.8	4.0	2.8	6.8	9.7	3.2	3.6	6.1	4.7	2.6	4.6	3.5	4.3	4.4	2.1	2.9	6.6	8.2	2.2	3.2	4.5	6.3	4.9	3.3	4.1	2.9	6.0	5.6	4.8	4.3	9.5	7.6	9.8	3.2	4.9	5.0	7.1	4.3	3.7	3.0	2.9	4.9	4.8	2.9	3.4	6.2	5.7	2.8	4.4	13.4	8.4	5.6	2.3	9.5	4.6	3.5	5.7	4.0	3.0	12.8	2.8	4.3	9.2	7.2	3.6	1.7	3.2	8.5	4.5	4.1	3.7	3.6	3.7	2.2	5.0	7.0	10.9	4.1	4.9	7.5	5.5	6.0	4.6	2.8	3.6	3.5	3.1	2.5	5.3	6.2	8.5	2.8	3.3	5.4	3.7	3.5	7.1	6.2	3.0	4.2	2.9	2.2	8.1	5.8	6.4	3.2	4.8	5.4	3.3	5.7	11.0	3.7	8.0	3.6	5.2	3.5	10.0	6.2	6.9	5.4	4.1	5.0	11.4	40.1	6.6	2.7	3.5	3.4	3.1	5.1	4.8	3.1	4.0	5.1	4.4	7.0	7.8	5.9	2.8	5.9	5.0	2.8	6.2	14.5	4.6	1.7	3.4	5.7	4.1	5.3	5.0	3.6	5.3	4.6	4.3	4.6	7.5	3.3	2.3	5.0	3.5	12.1	6.0	2.9	3.2	4.1	6.4	6.2	6.3	7.2	4.0	4.6	6.5	4.8	3.0	5.7	4.6	5.2	5.5	6.0	4.6	5.8	3.4	6.6	7.7	3.3	4.6	3.0	4.6	7.5	5.8	3.9	5.3	4.1	3.3	4.4	3.0	11.2	4.4	5.7	2.0	3.8	2.8	6.6	3.8	5.0	3.5	4.8	5.7	3.9	6.7	4.1	5.3	3.4	5.6	6.3	4.4	3.5	3.3	5.9	6.8	2.3	3.2	2.7	6.8	3.8	1.9	4.9	7.0	10.4	5.7	8.1	6.3	3.1	4.6	3.4	3.6	5.1	5.7	5.7	3.4	4.2	8.6	8.9	4.5	4.0	4.9	7.4	6.7	3.4	6.3	3.2	6.2	4.2	3.2	3.0	3.0	5.1	7.6	6.0
LIMD1	28.7	20.1	41.6	46.6	25.5	42.2	34.2	32.0	22.1	32.7	35.7	55.5	35.4	41.5	38.4	34.5	34.6	28.0	37.4	24.0	54.0	31.0	28.1	43.9	56.3	34.0	41.1	36.3	42.6	29.1	31.0	30.1	38.4	28.5	32.0	46.2	24.0	39.7	27.5	25.0	30.4	45.0	22.1	35.1	53.6	45.9	22.6	31.1	18.6	35.8	38.7	49.8	35.5	42.0	28.4	46.5	35.3	27.5	34.4	37.2	40.3	29.4	54.7	39.7	28.4	52.1	46.6	24.0	38.8	33.3	44.2	30.2	24.7	31.7	26.5	32.5	40.5	41.9	40.0	38.0	31.7	29.6	36.5	50.2	36.5	34.6	31.8	25.9	24.5	30.5	21.8	39.7	52.6	54.3	28.9	45.8	27.4	32.2	31.3	23.5	36.4	26.5	31.8	21.1	33.5	42.3	40.0	27.9	38.3	29.0	39.1	34.8	37.0	26.2	37.2	32.3	36.8	22.4	24.0	38.3	41.4	28.5	25.8	23.9	29.4	40.1	37.9	20.8	39.5	49.0	45.9	36.2	48.2	33.4	38.3	32.5	26.9	18.8	56.4	84.8	30.5	25.1	41.5	40.8	24.3	22.3	78.8	35.0	27.1	30.3	41.6	55.0	30.0	22.8	23.8	34.0	36.8	70.9	20.3	40.4	53.9	35.5	48.6	36.8	43.5	27.1	35.1	27.1	43.2	44.6	20.8	15.3	40.0	43.9	37.0	34.1	13.3	39.3	21.6	28.7	51.2	23.8	52.5	34.0	28.8	39.7	31.5	30.7	27.3	35.3	43.3	45.6	29.4	41.3	34.9	36.4	24.4	54.3	23.6	21.7	28.0	47.4	36.5	32.1	22.9	33.3	54.0	35.9	31.7	40.5	35.6	17.0	44.8	37.4	46.8	29.1	41.7	55.8	34.9	27.8	44.3	36.1	37.4	31.7	26.5	37.5	28.5	47.1	37.0	28.3	50.0	32.4	39.8	52.6	53.4	35.4	31.6	31.7	40.9	29.7	35.9	27.9	44.1	39.0	28.6	36.4	14.8	31.2	22.3	29.7	25.1	32.9	35.1	25.1	32.4	31.9	33.9	38.5	34.2	23.1	26.4	30.9	46.1	33.3	42.4	33.9	27.1	36.9	24.8	40.7	53.7	17.1	29.2	25.9	31.1	37.3	37.3	26.8	42.6	35.1	33.1	34.1	45.1	33.2	36.7	22.6	24.0	28.6	22.6	40.9	29.9	36.4	49.9	30.0	23.8	44.2	53.2	15.1	45.0	20.0	33.5	32.8	50.5	46.9	34.3	42.9	31.9	41.9	33.2	38.6	44.5	64.2	34.7	54.8	39.7	42.4	27.8	27.5	35.8	49.0	34.3	39.7	18.8	48.0	26.9	23.2	29.7	44.0	44.6	52.1	34.5	32.4	34.2	29.2	33.1	41.4	62.8	35.1	39.7	25.3	38.1	14.8	24.7	30.9	27.2	34.2	31.5	30.6	46.7	13.0	44.1	44.0	22.2	42.6	41.3	43.6	34.6	25.3	43.1	32.4	42.4	32.9	22.1	32.4	64.3	33.8	19.1	42.2	54.4	64.4	34.9	26.9	26.1	38.9	37.2	34.4	22.9	45.7	28.5	12.9	29.5	33.9	16.6	38.3	47.1	23.6	29.3	24.3	45.2	45.5	29.7	28.9	32.1	19.9	32.2	24.5	48.5	27.7	24.3	30.8	45.6	17.9	47.8	29.1	34.4	61.1	31.7	35.3	47.7	40.2	40.7	38.1	26.3	35.8	48.3	30.1	41.2	36.8	35.2	44.8	24.5	29.5	36.6	25.2	17.1	28.0	40.3	41.1	28.7	48.4	33.0	28.9	40.8	34.7	34.0	42.8	30.2	39.5	50.1	43.1	29.5	39.5	35.4	33.9	32.1	26.4	27.9	22.2	28.2	32.0	38.5	38.1	32.9	35.7	27.7	24.5	40.7	34.2	34.2	36.6	36.7	33.1	26.7	43.6	34.1	30.7	40.7	26.7	44.7	35.0	52.8	39.6	39.2	30.1	28.0	31.2	31.3	43.5	49.5	41.7	40.2	40.7	32.3	30.3	38.7	23.3	30.7	34.0	26.9	33.5	39.1	50.6	28.2	32.3	22.6	29.8	28.2	34.8	38.9	41.3	27.3	12.8	35.5	34.1	54.1	27.6	36.8	32.9	27.8	49.5	29.2	16.8	36.4	46.3	43.4	27.5	19.2	26.5	30.1	17.6	33.6	31.4	53.3	35.0	37.1	31.1	39.7	26.1	25.1	26.8	17.8	38.6	56.2	60.7	43.3	71.4	20.3	26.1	33.4	29.0	40.0	32.2	30.0	35.3	40.6	28.5	42.9	20.9	42.6	33.0	30.0	23.6	31.2	45.2	37.7	22.5	22.4	18.7	28.2	22.6	30.7	25.6	34.8	30.1	36.0	31.6	45.5	28.4	64.6	16.1	39.5	56.7	39.8	30.5	27.3	31.7	38.8	31.0	21.3	35.6	29.1	34.1	31.0	36.7	23.1	31.5	34.3	39.0	44.7	40.0	56.7	35.1	39.6	42.1	34.2	24.6	38.1	30.4	33.8	33.9	24.5	27.8	21.7	42.3	32.0	21.7	43.5	30.1	36.0	38.0	30.2	33.2	45.8	32.2	30.4	35.3	41.2	27.6	45.8	26.9	24.7	39.5	25.3	28.1	35.3	42.7	34.7	20.2	46.0	41.7	31.8	25.5	29.3	30.5	41.1	48.2	31.5	42.4	59.1	32.9	23.5	20.0	27.2	30.1	41.1	33.2	46.2	63.0	41.3	37.9	29.8	28.2	33.6	29.8	41.7	23.0	24.1	36.7	26.7	46.7	27.9	41.2	29.3	39.7	36.5	34.3	31.2	19.2	43.5	28.2	21.9	32.6	43.3	32.5	37.4	32.2	35.6	32.3	41.0	24.2	41.4	42.2	37.6	33.0	30.4	25.5	53.6	30.5	29.0	25.9	34.4	32.2	28.4	35.8	56.7	23.6	29.2	33.2	33.9	46.9	45.4	38.2	53.5	43.5	25.9	33.0	26.7	23.1	36.2	20.7	45.5	26.5	34.2	49.9	45.9	36.3	19.2	33.2	32.7	29.0	35.1	39.7	21.0	29.3	27.8	29.8	25.4	52.5	41.1	43.0	41.1	23.6	35.9	37.3	32.9	31.8	23.3	13.6	45.3	29.7	45.6	32.9	43.3	41.6	36.6	43.8	31.0	38.8	29.1	35.9	33.3	20.5	29.1	46.8	37.4	32.7	40.4	29.2	41.2	40.9	15.0	30.7	33.6	27.9	22.0	29.7	44.6	41.6	23.1	24.0	36.7	23.3	27.6	36.0	16.4	31.9	31.9	28.2	28.0	35.6	44.8	28.1	38.2	18.6	35.7	52.0	30.9	25.7	38.4	41.5	38.6	24.7	29.0	35.6	37.7	23.1	36.5	33.8	28.3	40.9	40.8	29.2	30.9	40.0	27.9	33.8	13.5	38.6	35.8	14.2	23.0	64.5	20.0	22.4	42.2	34.4	35.9	30.3	27.4	45.8	33.4	35.3	27.9	24.3	34.4	36.4	55.4	37.0	31.8	36.0	34.4	42.1	28.4	32.6	32.5	31.1	38.4	27.7	30.7	46.1	27.3	30.4	27.8	36.1	29.7	29.5	40.0	33.7	36.5	37.4	39.2	32.1	23.5	25.0	16.8	24.7	39.0	22.2	17.5	39.7	15.7	40.1	45.7	40.7	35.0	25.3	27.2	32.5	29.2	32.9	44.3	28.9	25.4	34.6	46.0	20.7	22.8	26.3	53.9	47.5	23.2	37.0	51.3	44.5	31.6	44.1	20.2	41.2	29.1	41.4	33.8	29.2	41.2	42.7	45.6	22.0	32.4	24.6	41.1	28.0	23.2	41.5	19.4	29.3	40.9	29.2	29.7	43.9	27.9	33.7	28.2	33.5	23.2	36.3	23.3	29.4	22.9	37.5	29.6	35.7	35.5	24.0	19.1	30.9	31.8	31.8	61.1	31.0	25.0	53.2	65.6	48.9	47.9	25.0	38.1	25.6	33.3	34.5	30.4	34.3	17.8	34.0	26.2	27.0	32.7	29.0	30.0	45.2	21.5	24.8	33.5	29.6	16.3	37.6	33.4	38.7	50.3	25.8	38.3	40.8	34.4	32.8	31.3	23.0	33.4	50.6	26.9	29.6	32.7	53.2	29.2	36.6	40.9	29.2	26.2	29.1	24.9	40.3	37.0	57.6	31.9	34.0	28.9	53.8	39.7	35.8	39.7	41.4	39.0	35.4	44.1	42.3	46.9	35.8	25.0	41.8	29.1	35.9	63.1	21.0	43.8	46.9	26.5	52.6	26.3	38.3	37.8	32.4	18.6	49.4	44.3	40.5	27.4	33.7	22.9	39.5	46.6	29.5	35.9	34.0	27.7	34.3	39.1	34.9	28.0	35.0	34.2	41.6	48.1	36.6	28.3	72.6	30.3	30.0	34.0	35.9	33.2	23.2	28.0
ZNF660	102.1	46.8	170.4	33.1	71.8	42.7	95.1	73.6	31.8	61.6	60.7	71.4	33.7	68.8	55.2	41.9	69.7	43.6	134.2	25.7	44.1	42.6	76.3	67.5	57.5	51.1	37.4	26.3	33.1	50.9	27.1	63.9	89.2	44.6	67.1	69.0	35.7	93.2	62.3	31.3	40.6	28.3	20.9	32.9	60.4	26.3	103.4	51.6	68.5	22.7	34.1	53.8	38.5	78.4	22.2	105.9	61.5	68.5	50.6	38.6	45.4	30.5	52.9	117.6	29.7	41.2	31.0	38.8	56.7	56.1	69.2	46.5	49.5	87.0	40.4	39.8	36.9	42.4	115.4	96.6	35.6	53.5	45.7	32.1	38.8	34.8	30.6	34.6	132.1	38.8	56.5	31.8	156.2	38.9	48.9	34.2	46.9	22.8	61.9	71.8	46.0	45.8	42.5	34.7	45.7	30.6	42.1	48.1	54.6	13.5	29.2	48.3	29.6	43.9	64.3	107.9	53.0	54.5	88.1	31.2	61.4	101.3	24.7	37.3	30.6	44.0	35.4	28.4	42.4	72.2	131.0	41.8	58.5	37.7	64.6	45.2	35.1	30.2	125.3	42.8	67.9	34.8	29.5	45.8	74.0	45.7	55.0	41.8	31.7	46.9	42.1	41.4	77.9	21.1	36.7	64.4	68.4	79.8	94.4	58.4	36.1	61.4	33.6	27.7	68.9	59.9	57.6	39.5	38.3	49.7	105.8	113.5	108.0	42.4	38.6	72.0	40.1	102.5	71.2	263.3	118.8	36.0	57.0	76.5	39.5	45.8	51.9	83.2	58.5	34.6	109.9	106.8	34.5	42.2	37.4	74.7	42.8	63.7	33.3	45.4	40.8	25.5	54.5	28.0	93.1	75.9	24.4	39.4	42.7	67.2	49.6	47.4	22.8	61.3	47.6	71.6	32.9	42.6	38.5	57.1	47.1	59.3	60.9	74.1	64.7	37.2	30.3	21.8	52.6	32.5	27.6	55.6	39.2	67.2	35.2	40.6	62.2	90.9	59.9	41.6	23.4	42.2	60.2	42.0	40.7	65.6	68.9	36.6	33.0	57.1	26.3	36.0	64.8	50.7	31.5	90.6	41.0	40.7	46.8	34.6	69.2	53.7	140.1	35.9	43.7	31.6	28.9	29.5	66.2	47.2	48.4	108.5	44.0	64.8	45.6	47.8	36.0	55.5	37.5	25.4	153.8	37.9	27.9	26.6	15.1	22.7	76.7	66.8	39.9	54.6	28.5	12.0	32.1	29.0	156.4	130.7	30.7	58.9	94.0	33.7	15.5	54.2	31.4	49.9	70.3	57.9	62.7	72.1	59.9	45.7	30.8	50.7	75.9	90.5	41.2	58.6	87.7	57.3	43.7	57.3	80.4	32.2	54.7	37.1	64.5	94.3	42.6	22.7	34.2	85.0	44.5	30.8	104.4	40.6	15.6	24.3	80.2	62.2	82.0	50.3	24.2	68.6	75.7	52.0	94.5	51.7	41.2	147.7	108.4	35.6	35.9	65.2	31.1	151.5	45.8	38.8	32.9	67.3	24.6	47.1	38.5	14.8	31.0	41.6	57.4	35.3	49.0	97.7	49.7	29.9	48.4	33.0	42.8	15.3	138.3	60.4	31.6	52.0	77.5	25.5	72.3	38.1	32.6	20.4	81.2	69.4	28.9	31.4	36.3	56.8	73.4	58.7	61.4	30.0	43.8	44.7	21.1	61.5	50.5	26.5	38.5	48.7	36.6	55.7	70.2	27.2	46.0	49.0	41.4	75.6	67.0	67.5	91.0	40.8	48.8	41.2	71.6	38.4	75.4	51.0	24.6	27.1	31.4	39.6	20.5	74.0	38.7	25.1	43.9	92.0	40.9	24.4	35.9	40.7	41.1	34.2	117.7	32.7	67.9	72.6	45.5	38.6	147.7	32.2	47.6	32.5	35.6	73.5	33.2	19.2	20.6	39.6	38.7	93.1	37.1	57.9	40.5	58.5	39.6	34.5	33.8	48.9	28.0	54.8	68.7	34.0	146.2	13.3	22.9	9.1	19.4	41.8	117.1	37.0	52.2	24.2	48.6	16.8	28.2	30.4	37.8	37.1	30.2	37.8	37.7	33.2	42.0	47.8	81.9	73.8	65.9	31.0	56.1	58.1	34.3	63.1	53.4	58.1	74.8	90.0	24.8	57.1	38.3	38.1	71.1	33.8	37.4	43.5	106.2	28.8	40.4	52.2	34.9	30.0	73.6	73.2	87.8	37.4	79.1	75.2	46.9	22.2	57.7	61.7	32.5	36.5	31.9	49.4	60.0	123.4	52.3	30.2	33.6	38.2	23.1	38.3	40.5	54.8	33.8	28.8	20.5	23.4	24.6	26.4	21.2	20.9	42.0	49.7	37.2	35.3	53.3	38.4	18.9	29.0	40.4	35.6	39.2	42.6	12.6	26.0	24.8	29.0	39.6	28.2	39.5	35.3	63.8	67.4	32.5	53.1	25.0	27.0	31.7	39.0	30.9	44.8	23.8	62.1	46.8	26.0	24.8	30.2	50.9	34.5	21.9	52.6	20.2	38.9	28.7	20.0	46.3	16.5	30.6	59.5	37.6	26.8	61.2	40.7	32.5	32.4	46.8	38.3	35.3	37.5	27.3	11.5	33.4	46.8	23.2	32.8	21.0	25.9	34.6	26.8	27.0	23.8	23.1	37.5	60.1	41.0	30.7	34.9	26.9	34.9	29.1	23.4	69.1	81.2	58.2	33.3	29.4	22.2	42.9	34.9	41.3	47.8	76.7	39.1	49.2	27.8	33.0	68.4	52.8	40.2	40.1	26.4	40.4	25.4	29.7	54.2	42.2	31.1	54.0	92.8	26.6	43.5	30.6	30.3	23.6	43.5	37.7	13.9	17.2	22.8	16.9	34.5	38.3	50.8	23.5	29.4	33.0	12.9	41.0	37.5	40.1	20.7	35.8	21.3	26.0	18.6	15.4	25.0	23.9	34.1	26.9	36.4	40.7	42.1	21.5	39.0	30.9	26.6	37.9	32.2	111.9	47.1	14.1	32.7	22.0	23.1	20.2	25.6	149.1	42.2	48.1	31.3	42.9	83.0	25.2	42.6	41.1	46.1	34.3	30.1	39.2	41.6	37.7	17.1	28.1	31.9	21.2	38.1	53.9	70.2	39.8	28.8	49.0	61.7	38.2	39.4	30.8	34.7	22.8	34.2	22.6	43.7	22.3	38.0	28.0	41.1	25.8	24.6	19.5	19.7	29.3	25.6	41.8	36.2	43.6	45.2	28.8	34.9	22.3	26.0	55.8	50.2	39.7	81.3	17.3	29.3	85.5	24.3	46.7	17.3	44.9	34.2	24.8	35.7	35.2	48.3	39.8	24.8	30.1	34.2	68.8	29.5	32.5	27.4	44.6	21.3	29.2	18.8	32.4	41.2	37.8	49.7	25.6	29.0	19.4	21.7	80.6	56.5	27.2	24.6	22.2	66.9	49.2	34.9	6.2	71.7	22.7	41.2	46.9	18.3	59.1	20.8	34.5	34.1	43.3	67.9	27.2	46.6	71.6	53.7	32.2	30.4	25.7	29.8	27.3	35.4	32.7	17.2	43.8	32.5	22.5	24.0	42.6	25.2	81.2	21.2	41.2	123.3	34.5	27.4	34.6	21.9	45.0	27.7	38.8	27.0	30.1	30.3	73.1	42.8	94.1	6.5	16.9	24.7	17.9	35.3	34.0	30.0	33.5	43.5	22.1	50.0	27.3	39.3	61.8	66.4	70.7	34.9	24.9	51.0	35.1	31.0	40.1	27.3	50.3	25.2	40.3	28.9	46.0	37.0	26.6	26.6	38.9	27.5	54.5	82.2	34.0	33.4	45.5	34.8	25.5	6.0	57.4	16.8	30.4	24.4	43.4	38.0	32.0	25.4	16.1	70.1	29.6	63.2	7.1	52.2	39.3	68.3	29.7	24.5	33.4	27.8	11.0	74.2	48.7	25.1	21.8	55.3	55.8	38.7	30.3	40.7	54.4	27.7	24.5	37.3	35.7	22.7	37.6	40.2	18.9	22.0	27.9	28.5	34.9	32.2	36.4	54.3	20.9	29.3	49.5	32.1	68.0	15.6	32.4	38.7	34.3	22.4	36.6	35.0	38.3	35.3	32.1	50.1	35.2	35.4	54.7	34.3	35.3	20.9	38.3	16.5	43.7	44.5	33.2	42.0	26.6	40.5	56.1	44.3	30.0	15.5	29.0	26.5	30.2	30.1	51.7	57.5	52.9	66.7	23.1	60.5	22.6	33.4	36.7	33.0	57.5	34.2	39.9	31.4	12.5	33.3	43.7	20.8	26.4	59.8	22.3	28.8	19.2	29.9	83.6	21.5	18.9	32.2	70.0	21.2	48.6	36.0	31.2	40.5	43.1	25.9	27.1	42.6	61.6	26.3	33.6	51.6	22.8	33.2	44.2	48.8	34.6	161.0	22.7	18.3	39.9	65.1	17.5	32.9	36.7	28.1	54.8	27.1	26.6	36.4	88.5	35.2	34.3	28.0	19.2	26.3	29.4	27.1	38.9
NFKBIZ	0.8	5.0	4.1	5.6	7.4	5.6	2.0	3.1	4.1	1.3	3.0	3.8	11.9	2.5	2.4	3.2	2.8	0.9	1.5	3.1	4.9	5.6	3.5	5.8	3.0	2.2	2.8	4.4	5.5	1.9	6.8	3.4	1.9	3.8	7.3	4.7	4.4	1.2	5.0	1.7	3.6	1.8	1.1	1.8	1.9	2.6	7.9	2.5	32.6	1.3	1.3	5.4	3.3	2.0	2.5	1.6	4.2	6.6	6.8	2.9	5.9	2.1	3.1	6.5	2.1	2.7	1.6	3.2	7.4	1.8	2.9	2.9	12.0	3.1	3.0	6.2	1.3	4.4	8.9	0.9	4.1	5.5	2.2	2.0	3.6	1.8	3.2	2.8	4.5	5.7	12.4	2.5	3.9	3.1	3.6	3.6	3.2	5.1	4.4	17.0	2.1	1.7	4.5	2.6	2.7	4.9	1.6	3.5	2.8	3.9	2.1	5.4	1.3	4.5	5.6	6.9	3.0	6.5	5.0	2.2	4.2	8.2	0.5	1.6	1.5	5.1	1.6	2.4	5.5	2.2	2.6	2.3	1.3	3.7	5.5	2.4	2.0	8.3	1.4	3.2	3.6	2.6	3.6	1.5	11.3	4.8	2.3	3.3	0.8	4.0	1.9	2.4	2.5	1.6	5.5	2.8	2.0	4.0	6.5	4.2	5.3	5.3	2.9	3.5	1.3	2.8	6.4	14.7	1.5	2.5	2.5	9.8	2.5	2.5	0.2	2.2	5.0	1.8	4.3	4.9	2.7	4.4	3.0	2.0	1.7	4.2	2.5	0.9	3.8	4.8	4.7	1.8	3.2	3.5	4.5	2.7	4.5	2.3	3.1	3.2	1.6	4.9	7.4	3.7	7.2	2.5	4.9	2.8	3.9	2.7	3.3	4.9	1.7	2.9	4.3	4.8	0.9	2.7	3.4	2.7	3.5	4.1	2.3	10.7	3.8	1.8	1.9	6.8	3.7	4.7	3.3	4.5	3.0	1.4	3.2	2.0	4.5	2.2	8.9	3.5	2.6	2.7	2.2	3.9	2.1	6.2	20.6	5.3	2.0	1.9	5.8	2.0	2.8	6.4	1.7	3.0	2.9	6.1	2.2	2.8	2.1	3.1	4.0	2.0	2.3	1.9	3.7	4.0	2.3	2.7	2.0	5.0	3.5	4.0	1.0	1.0	7.7	2.9	2.2	1.0	2.6	4.1	3.3	4.6	1.5	10.1	7.7	6.1	5.5	2.2	1.5	1.4	5.0	5.3	10.0	3.4	2.4	10.8	3.7	6.0	3.9	2.3	2.6	8.6	3.7	2.6	1.7	6.9	3.9	5.3	2.8	2.7	4.7	7.6	3.3	2.8	4.2	1.7	2.3	2.6	3.1	2.6	5.7	1.9	2.5	4.0	8.5	1.9	2.8	3.9	2.7	2.3	2.7	3.5	2.0	5.9	6.8	3.0	4.9	3.9	1.3	13.0	2.3	3.5	5.4	7.2	4.8	1.9	2.2	40.8	4.5	4.0	2.3	2.9	1.7	4.6	5.6	3.9	2.3	5.9	3.9	1.8	3.8	4.6	2.1	4.0	5.2	5.6	2.6	4.7	1.7	4.3	2.6	0.9	2.3	5.8	7.6	1.9	2.6	4.6	4.2	1.7	5.0	0.5	5.6	6.9	2.7	1.2	2.3	2.6	4.7	1.1	2.9	3.2	9.6	3.0	2.4	5.6	3.8	4.8	2.6	6.0	1.9	9.0	3.5	2.1	5.5	4.5	2.5	6.9	0.9	4.0	4.2	2.5	3.7	1.9	5.3	3.2	8.7	2.3	6.1	13.1	1.9	1.9	2.7	3.8	3.6	1.3	2.7	1.5	2.4	3.4	2.2	3.6	2.0	2.2	1.7	1.8	4.3	2.0	3.8	3.5	2.2	4.8	3.5	4.3	3.3	4.3	4.0	4.7	4.7	3.8	1.9	7.7	2.8	5.8	5.3	2.6	2.6	3.1	4.6	3.5	5.1	2.8	2.8	1.8	2.8	3.7	2.2	0.7	1.5	2.7	4.4	6.5	4.0	7.2	1.4	0.4	1.2	1.5	4.0	3.0	5.5	2.1	1.4	5.0	4.3	2.6	1.5	2.0	4.9	1.7	4.3	4.0	2.8	2.5	4.2	6.7	1.9	2.2	2.6	2.0	3.1	2.0	3.5	3.3	1.9	3.0	4.2	2.7	2.0	8.8	2.5	3.8	3.6	2.8	5.9	2.3	5.4	4.3	1.4	1.4	3.1	6.1	4.0	3.1	2.6	6.2	2.4	4.1	5.4	2.2	3.1	2.6	0.3	1.7	6.3	2.6	5.9	1.2	3.4	1.2	7.2	2.9	1.9	5.2	4.3	6.0	3.2	4.1	2.6	6.1	1.6	2.4	3.8	3.7	2.3	15.5	4.2	5.5	2.1	5.1	3.6	15.6	3.6	4.0	2.3	7.7	1.5	11.6	6.2	2.9	5.3	4.7	6.5	11.5	3.1	2.0	3.3	3.3	2.6	3.8	4.5	4.9	3.5	14.5	3.5	5.3	6.7	1.7	3.2	6.0	16.8	2.7	1.4	2.4	2.3	7.2	2.9	2.4	7.2	10.5	4.7	5.2	5.7	1.5	1.6	5.0	4.2	3.9	4.0	4.2	4.2	3.3	4.5	2.4	7.4	2.5	6.5	3.1	7.4	3.1	7.4	2.9	3.8	8.0	6.5	7.1	2.0	5.3	5.5	4.4	5.3	5.6	4.4	3.7	5.1	4.2	4.9	4.5	5.8	3.2	3.8	3.6	2.9	5.5	2.4	2.1	7.8	2.3	2.5	8.2	5.5	2.9	2.7	6.3	5.9	3.7	5.1	4.7	4.2	2.5	6.5	2.0	3.1	4.8	6.4	13.4	4.5	2.4	3.7	14.1	7.4	3.3	6.9	9.1	4.7	8.4	6.4	6.7	1.9	4.0	2.8	5.9	2.4	4.8	1.5	3.6	2.1	8.7	3.6	7.9	8.2	3.7	3.8	5.0	4.3	4.0	6.0	1.8	3.9	6.4	7.5	9.1	6.2	4.3	3.6	5.9	3.7	9.8	1.6	7.4	3.5	4.4	3.1	4.6	7.1	3.2	3.5	3.6	5.6	4.9	6.2	3.1	2.8	4.5	7.6	6.1	2.9	2.9	4.9	6.6	3.4	2.1	3.8	4.4	5.3	1.2	2.7	10.8	5.6	8.6	1.4	7.8	1.8	10.3	4.8	9.0	3.0	3.2	5.8	4.7	2.6	4.5	11.5	11.1	11.5	17.8	3.6	3.9	8.2	1.2	4.5	6.3	8.2	3.9	5.5	5.0	4.4	3.7	4.1	6.6	3.5	3.3	41.6	23.2	5.9	4.9	5.5	2.5	4.1	2.8	1.7	22.1	1.7	3.9	5.3	4.6	4.7	3.0	3.9	1.1	5.0	2.9	3.6	8.4	6.2	5.6	2.3	4.3	2.5	11.5	1.9	3.3	8.3	6.4	13.0	3.1	6.5	12.3	4.9	2.2	5.9	3.4	4.5	3.9	3.0	7.7	6.3	6.7	3.1	4.8	3.1	6.8	3.6	2.0	5.3	3.1	13.4	3.6	6.4	4.2	8.0	3.4	7.6	5.5	5.9	7.3	6.3	4.2	2.4	5.2	7.5	3.5	1.2	3.8	3.9	1.7	4.1	3.3	8.7	10.5	4.3	3.5	11.4	5.9	3.8	4.2	17.9	5.3	7.9	4.1	4.9	1.7	4.1	4.0	8.0	4.6	6.4	8.1	9.7	3.7	6.3	4.9	2.7	4.0	7.2	2.9	2.8	1.8	2.5	1.7	4.8	6.6	5.2	4.7	8.4	4.9	2.5	6.9	4.7	10.4	1.6	1.0	1.6	10.7	4.9	14.7	9.6	3.6	6.4	14.0	5.6	4.0	2.9	6.3	4.4	3.0	9.4	1.9	8.5	2.3	13.1	9.8	7.4	5.4	5.5	1.7	2.6	3.6	3.3	8.0	2.9	2.7	1.9	6.0	3.5	2.1	6.2	6.9	10.8	2.8	2.3	5.0	8.9	5.2	8.0	2.1	5.4	2.5	8.6	4.0	4.6	3.9	3.9	4.8	8.0	1.1	5.2	2.4	8.8	1.9	5.3	3.9	7.0	4.4	1.9	6.8	3.2	7.5	8.5	3.2	13.4	8.8	4.9	4.5	2.4	2.9	2.3	6.5	8.2	9.9	6.0	4.3	2.5	2.9	7.4	5.5	2.2	5.8	4.9	12.6	3.4	1.7	4.6	4.9	6.5	7.6	4.0	3.1	8.9	3.3	4.8	5.4	8.5	1.6	4.3	5.5	3.9	5.7	3.2	24.2	4.8	7.6	7.9	4.3	10.6	2.5	16.8	28.9	1.3	2.9	5.1	6.4	2.5	6.0	2.2	7.9	11.2	9.8	3.4	4.5	4.6	2.7	7.1	5.6	6.8	4.4	2.6	3.1	4.7	1.8	5.4	6.9	3.5	9.5	6.6	4.5	4.2
COL8A1	23.0	15.1	19.3	13.7	14.5	5.3	21.9	11.9	9.5	17.6	0.5	24.9	32.9	21.6	51.0	15.1	11.8	7.4	20.4	23.0	14.4	8.7	14.3	30.0	8.3	12.5	19.6	37.3	13.7	4.8	11.8	16.6	17.8	8.4	7.0	13.8	18.9	12.5	5.1	27.0	17.6	21.4	2.1	22.5	31.7	24.1	6.9	14.1	5.5	17.1	9.6	12.7	9.8	15.2	22.3	31.8	10.3	24.6	17.3	20.5	17.1	13.1	20.0	17.3	16.6	11.6	15.8	32.2	8.8	7.4	17.8	22.4	9.1	18.9	9.2	8.3	17.0	11.6	12.6	1.7	10.7	12.8	20.5	13.2	5.2	25.8	11.1	16.7	11.1	11.4	9.9	18.3	29.0	13.0	8.1	14.0	17.4	11.1	17.6	40.9	22.4	13.9	14.5	25.2	27.1	19.4	32.0	12.9	27.5	50.7	11.8	9.8	32.5	9.0	6.3	12.8	16.1	11.7	15.4	23.6	11.6	20.2	2.9	13.2	16.3	12.2	16.1	13.3	6.1	8.7	16.2	13.5	23.9	9.5	28.4	22.5	21.6	25.5	0.1	24.5	21.2	2.7	9.8	7.2	26.5	25.2	10.9	24.1	1.7	21.2	23.6	29.9	6.7	18.5	14.0	20.7	15.4	4.0	30.8	22.4	42.2	17.8	15.4	10.6	9.5	20.2	23.4	19.6	29.8	20.5	3.4	3.2	18.9	9.8	2.4	11.9	14.4	27.2	33.7	22.3	28.3	11.1	2.5	6.8	20.3	6.9	17.3	11.9	4.8	19.7	15.6	18.0	17.2	13.5	25.2	16.0	17.3	14.7	17.0	10.1	21.1	15.0	26.0	11.4	31.6	25.5	25.3	14.4	10.2	32.2	4.8	15.3	16.9	12.4	14.8	21.7	24.2	23.4	14.6	20.5	17.6	20.2	16.9	12.8	18.6	6.5	7.3	37.0	32.6	21.5	17.1	8.7	9.5	8.5	22.8	9.3	8.4	20.8	12.2	18.1	19.1	9.4	15.9	16.5	15.4	15.9	3.0	15.5	19.7	16.0	19.0	20.0	3.9	13.5	16.6	23.6	13.5	12.1	28.0	19.9	5.1	13.8	16.8	15.1	17.4	14.1	24.2	14.8	15.4	7.7	17.4	14.2	17.3	20.2	20.6	11.8	22.0	16.1	17.0	3.8	14.9	13.8	9.6	28.5	12.5	21.8	8.2	10.8	9.9	8.5	28.0	1.5	9.8	13.4	18.4	14.6	24.3	11.7	24.5	12.1	9.5	16.7	15.5	14.8	9.5	20.7	5.5	24.9	9.3	11.1	13.9	6.6	34.5	25.2	4.4	14.4	23.4	18.3	12.6	17.8	17.6	23.1	10.7	3.4	13.1	12.3	18.5	29.6	31.5	12.5	16.4	1.7	18.6	12.0	13.0	12.2	6.6	18.7	21.0	3.3	27.5	10.5	23.2	33.5	36.0	7.4	14.3	14.2	44.3	5.4	7.3	18.8	40.8	24.4	11.0	25.6	9.6	26.5	8.8	31.9	28.2	7.5	13.1	20.1	15.5	20.1	17.7	20.0	22.0	14.0	22.1	17.7	14.2	1.5	13.0	13.9	21.5	11.8	32.6	5.4	18.1	15.8	13.9	1.4	5.0	9.0	15.3	14.8	12.2	14.0	7.3	2.4	37.1	17.6	17.3	16.8	23.4	19.6	20.6	17.4	15.6	30.7	15.0	6.8	10.0	14.6	2.5	12.8	12.5	15.2	27.8	33.7	9.3	21.8	6.5	18.2	19.7	24.1	12.7	47.1	24.5	51.4	11.0	13.4	37.1	53.5	9.0	16.9	17.0	22.3	17.2	26.3	19.1	11.9	26.2	18.7	11.9	11.3	26.2	16.1	26.8	9.6	18.6	15.3	44.1	19.2	15.7	28.8	35.6	30.9	14.5	11.7	20.0	11.8	24.5	23.0	11.6	15.2	10.1	12.9	8.8	10.6	18.4	15.0	21.8	17.8	10.1	29.6	26.6	2.3	24.9	16.4	20.4	14.6	25.5	52.6	12.9	5.4	19.0	25.3	19.4	25.3	26.3	10.5	14.6	23.4	37.8	13.0	10.7	5.9	28.8	16.5	23.7	26.0	51.7	21.3	11.7	7.1	19.0	22.1	26.4	14.4	17.0	23.1	26.3	37.7	13.8	8.7	20.3	30.7	3.8	13.2	18.3	18.7	15.9	20.1	4.4	4.7	15.8	14.3	14.5	13.1	0.7	11.7	19.8	18.0	23.5	24.7	10.9	21.2	33.3	22.5	8.9	18.7	2.3	18.4	41.7	21.8	15.7	1.9	17.7	10.2	13.0	12.6	14.7	20.7	9.1	10.1	5.2	27.6	7.6	1.7	5.6	33.6	5.4	12.5	9.1	13.5	17.6	4.6	10.3	9.6	23.9	19.3	8.7	19.8	8.1	25.8	22.7	8.5	33.7	12.0	12.4	7.5	16.7	40.0	10.9	6.7	14.0	11.6	14.9	26.2	4.7	32.8	6.8	23.6	20.6	4.3	41.6	4.5	9.5	25.2	15.7	7.6	4.0	9.7	3.7	15.7	9.2	9.8	8.8	47.8	6.9	7.7	7.2	15.7	5.0	33.9	13.4	5.3	16.0	13.2	11.8	22.4	13.9	11.6	42.7	3.8	9.9	6.6	23.8	8.8	9.3	4.7	8.3	28.4	21.1	12.6	3.7	18.4	7.8	21.5	11.8	10.0	2.5	14.1	9.2	13.3	32.8	17.6	25.6	17.9	4.0	6.5	10.0	2.6	3.3	15.8	49.5	17.5	6.4	11.8	3.9	4.3	13.0	9.9	19.5	5.0	17.9	4.7	6.6	6.5	11.6	0.9	19.2	11.5	20.8	25.3	7.4	18.8	20.2	27.0	4.5	3.5	14.7	49.1	13.0	21.4	14.9	11.9	19.3	8.1	29.8	19.5	13.5	12.7	12.4	28.5	10.6	42.6	8.0	14.5	20.7	19.3	10.5	13.1	48.2	19.4	13.7	15.7	23.2	9.1	26.4	13.1	11.6	12.4	23.2	10.5	16.8	7.7	10.3	12.9	6.9	14.9	7.3	3.8	5.1	10.4	14.1	6.4	29.1	12.4	5.4	1.0	11.0	9.5	2.8	6.5	10.1	5.7	16.5	4.5	5.7	11.5	32.1	6.5	10.9	6.5	7.0	26.6	9.7	41.7	31.6	30.3	5.8	42.7	10.2	18.0	24.8	7.6	12.3	9.2	12.9	18.5	5.7	11.3	18.2	15.5	7.9	18.0	7.2	6.3	22.5	31.4	21.3	10.9	14.0	20.2	21.2	5.7	11.2	10.4	21.7	17.3	3.1	52.2	28.8	19.4	3.5	10.1	14.6	12.5	15.0	48.5	6.1	23.5	27.3	12.9	16.2	8.6	22.2	0.6	7.8	5.7	3.1	18.1	8.3	25.1	1.5	7.0	20.1	19.9	6.8	6.5	20.3	33.8	26.6	5.0	21.2	8.3	28.9	0.6	5.6	15.1	11.4	15.2	9.4	21.2	25.5	27.7	15.0	6.2	8.3	20.2	5.8	9.9	6.9	6.3	45.7	33.6	17.8	11.7	40.6	9.6	51.8	28.9	46.3	6.8	5.9	23.2	6.9	28.9	13.4	2.2	10.8	18.5	28.9	8.3	35.6	6.0	14.8	14.9	11.1	8.0	7.7	7.4	22.4	15.6	3.5	14.3	7.5	19.9	13.7	5.0	8.5	37.5	11.4	10.5	13.2	35.2	8.4	6.6	12.0	8.9	2.0	13.1	8.2	5.1	3.9	1.1	1.4	2.0	8.3	22.8	15.2	2.9	8.6	19.0	11.9	17.2	12.4	45.5	11.5	10.5	12.9	14.6	17.0	2.2	12.6	15.6	12.5	11.4	62.5	46.9	20.1	6.9	11.5	12.4	7.6	4.4	31.0	5.7	4.4	31.0	32.5	18.6	2.4	11.9	6.3	13.5	21.1	20.3	9.6	15.2	8.1	17.1	8.8	5.9	16.7	24.6	16.4	9.7	20.2	22.6	19.4	8.9	5.6	9.1	28.9	10.7	9.4	18.3	28.3	3.5	4.0	16.7	6.9	2.2	8.8	18.4	12.0	11.5	12.7	40.8	17.7	16.5	8.5	13.0	11.6	13.2	30.5	13.7	39.5	22.8	23.0	5.1	6.7	17.1	11.0	7.1	15.1	10.3	4.8	15.7	7.1	19.2	4.5	35.1	11.2	5.3	13.5	21.4	13.9	2.4	4.7	5.8	6.4	29.1	13.0	28.4	22.9	5.2	13.8	20.8	14.6	8.2	16.7	18.1	13.9	18.2	11.6	12.6	6.6	7.3	15.1	5.7	28.7	10.1	30.0	5.7	14.9	18.5	21.0	12.2	15.7	7.9	6.5	12.7	47.9	22.0	3.6	44.7	37.9	5.2	9.4	25.5	11.3	12.3	9.4	5.4	7.4	4.6	18.4	27.0	45.4	41.4	11.0	21.8	5.6
NXPE3	170.3	3.9	74.1	0.8	8.1	5.4	22.9	354.2	0.1	118.8	0.8	37.4	14.9	11.0	8.0	10.9	53.2	75.4	39.0	18.7	51.1	59.0	25.6	12.1	21.5	68.1	20.0	16.4	2.0	16.5	3.4	17.9	35.1	79.1	49.8	45.5	7.1	112.9	1.3	2.6	11.0	5.7	41.5	23.2	40.3	8.1	5.8	222.8	0.4	4.4	4.0	37.1	20.2	29.2	6.1	26.4	49.5	38.3	3.5	0.5	69.0	6.5	35.2	52.0	6.1	71.2	30.1	12.6	9.5	2.3	59.1	13.2	0.4	0.0	0.3	4.1	28.5	0.3	40.9	1.9	14.7	31.9	150.9	3.0	0.3	25.2	11.4	19.8	35.2	20.4	1.6	23.2	139.1	1.8	1.5	17.4	1.6	0.8	31.6	5.1	85.7	3.5	1.4	19.7	0.7	1.2	2.9	72.2	40.7	18.4	19.8	5.5	15.5	41.0	1.0	92.1	78.3	4.3	183.5	28.5	50.5	29.0	46.9	5.3	2.8	34.2	67.5	1.2	82.6	14.2	27.5	5.8	7.2	8.4	3.4	6.4	8.1	0.6	0.0	18.6	162.9	62.5	7.4	13.5	2.7	0.2	43.0	2.0	31.9	2.2	2.9	39.5	39.2	124.1	117.7	38.8	5.4	2.1	0.7	17.9	47.7	9.1	28.0	1.0	2.1	4.5	32.7	4.4	6.4	6.3	4.7	1.1	54.9	4.2	716.4	30.5	0.8	89.4	7.9	35.8	3.4	64.3	1.1	14.5	12.5	41.1	1.5	31.6	7.6	26.3	89.6	218.4	14.9	0.3	26.3	4.7	175.7	4.2	1.4	50.5	6.2	4.8	5.4	0.7	51.8	20.5	29.4	52.5	23.4	1.2	35.4	5.5	0.2	5.4	29.9	48.0	128.6	2.7	17.0	61.3	1.1	24.2	2.4	0.7	15.2	81.4	3.4	80.1	36.9	10.9	8.5	106.6	132.5	20.6	122.2	23.4	26.5	8.7	65.4	5.4	3.0	116.6	72.3	40.0	25.5	1.2	1.5	6.0	1.1	141.4	2.8	85.6	7.7	0.2	3.4	20.3	41.4	0.6	0.5	4.3	111.7	7.1	71.4	3.3	9.9	11.4	2.5	62.8	69.1	39.2	0.2	12.4	11.1	42.8	0.8	3.5	34.9	51.3	9.1	107.3	37.9	20.3	59.1	31.4	13.5	37.2	0.4	7.9	12.6	83.4	1.1	17.0	0.7	1.0	94.7	43.8	0.7	1.0	10.8	116.1	1.5	101.8	19.8	28.7	12.8	0.6	22.3	14.6	0.7	19.1	22.2	5.0	77.5	68.5	2.1	9.9	92.6	38.3	88.9	12.6	64.0	4.4	141.5	14.2	63.7	1.6	2.8	0.6	13.6	0.9	43.2	7.2	75.8	0.8	5.2	0.6	0.7	25.3	18.5	12.1	0.8	0.7	92.9	72.0	11.2	16.1	15.5	98.6	19.5	0.3	5.2	11.9	4.3	10.7	63.4	122.7	145.2	28.5	1.3	1.3	24.3	1.8	3.7	23.6	1.4	22.8	2.9	142.2	76.1	5.3	8.8	56.2	29.7	362.5	10.6	19.0	1.8	20.1	7.2	0.1	13.3	74.6	6.8	423.9	23.2	10.2	29.1	6.2	52.4	23.0	2.0	8.1	5.8	7.2	37.0	10.4	10.0	10.3	104.1	46.2	14.2	1.5	1.6	129.3	24.4	1.6	15.7	0.1	11.3	129.1	2.3	14.4	1.0	0.3	2.5	9.0	49.7	8.1	28.9	0.6	29.5	5.6	40.0	2.6	1.2	100.0	36.7	3.6	13.3	181.9	3.5	1.7	7.1	28.9	29.5	8.5	41.7	13.5	48.5	19.4	8.0	5.4	75.8	10.2	13.0	62.3	33.9	0.6	6.2	11.7	15.1	4.4	20.2	0.3	7.4	4.1	9.8	1.8	19.5	24.6	100.1	37.1	36.6	190.9	65.1	7.9	6.9	41.4	7.3	62.1	4.8	21.1	56.4	4.3	15.3	83.9	50.6	59.1	5.9	7.5	45.9	18.3	2.5	1.0	0.9	0.5	16.4	82.2	11.3	42.0	42.6	80.5	2.9	10.6	7.6	59.8	34.7	49.3	33.5	54.6	6.9	0.3	16.0	29.9	36.9	6.9	66.4	2.3	28.5	2.7	11.6	1.7	2.0	6.2	17.4	28.9	18.6	36.2	0.2	0.9	4.6	18.7	6.0	1.5	7.1	3.7	2.1	0.4	26.0	46.8	17.9	4.1	0.7	9.0	47.7	3.7	3.8	0.2	52.6	5.4	3.3	16.9	16.0	31.4	6.0	25.9	18.7	9.2	14.6	9.5	14.8	0.1	1.8	1.3	6.4	1.4	22.4	24.5	13.0	2.0	1.5	8.3	5.6	0.9	2.1	0.7	3.3	5.9	70.5	2.9	83.2	5.4	4.3	9.2	10.9	0.4	3.1	1.1	2.8	15.8	31.3	7.5	52.7	2.9	3.7	253.0	9.4	3.2	3.5	7.9	0.2	45.6	64.8	2.5	21.6	11.3	2.2	69.2	2.2	2.5	23.7	21.8	3.3	20.0	5.3	7.3	2.8	80.6	18.5	5.6	141.5	1.0	7.9	4.0	1.7	10.6	23.0	1.1	21.6	4.5	17.5	20.6	9.8	1.1	15.9	11.9	172.6	0.4	1.5	1.8	1.6	32.7	7.1	7.7	14.2	7.0	6.1	2.0	18.8	25.6	29.9	25.1	4.0	34.0	2.0	0.1	0.2	2.3	446.2	2.7	16.2	26.3	1.0	90.8	4.2	3.4	68.0	21.1	5.6	0.8	28.0	0.4	9.7	4.0	149.3	3.6	1.6	14.1	6.8	26.8	5.7	187.7	8.8	2.3	42.8	90.9	1.3	47.7	7.1	23.4	13.6	6.5	6.9	32.9	5.1	14.1	6.2	156.4	25.6	7.2	19.5	20.3	32.3	2.8	3.0	9.0	47.6	1.9	18.2	68.4	5.0	10.3	0.3	15.0	2.0	8.8	19.0	254.7	20.1	7.3	1.3	10.6	3.2	9.6	2.7	16.0	14.9	384.6	14.7	2.0	2.2	46.7	6.4	1.5	4.1	6.5	0.7	3.4	5.6	1.2	2.3	1.4	317.3	3.1	1.1	9.3	27.4	5.5	12.8	101.1	114.4	0.4	1.7	137.5	1.6	57.5	9.6	2.4	17.0	5.4	1.6	15.9	15.7	4.9	36.2	10.8	40.9	22.5	5.1	55.9	2.5	1.8	53.9	1.4	6.1	0.1	18.6	21.1	73.9	12.3	1.5	6.2	3.0	30.7	0.9	17.9	46.6	2.9	2.9	4.7	2.4	34.9	1.1	2.0	0.7	2.1	22.4	1.4	81.8	2.5	102.0	0.2	126.9	3.2	0.9	15.2	3.9	23.9	1.6	33.2	9.8	19.7	11.3	20.9	3.6	17.6	12.2	7.8	18.0	5.6	40.8	1.3	1.5	6.7	6.4	0.9	8.4	1.3	30.0	104.8	7.2	3.2	1.1	58.7	16.1	84.7	2.3	4.1	106.7	3.2	123.0	178.2	27.4	68.3	180.3	2.9	27.6	16.3	0.4	7.8	3.5	12.9	1.6	120.0	68.0	23.0	1.3	3.7	34.5	1.0	28.9	4.1	143.3	11.6	0.8	7.6	3.6	0.7	3.6	48.6	43.4	5.7	4.5	0.7	10.5	23.2	9.1	8.7	2.4	122.7	1.0	6.2	4.1	27.1	20.1	45.0	7.4	102.8	4.0	0.1	2.1	1.1	9.1	0.3	15.7	0.6	0.3	6.4	6.3	0.7	19.3	14.1	102.6	18.5	4.3	18.7	11.3	0.2	9.6	13.6	6.7	22.5	0.0	5.8	1.4	0.7	46.5	4.7	0.7	6.1	290.9	0.5	26.6	6.8	5.0	0.5	0.8	4.3	11.9	20.3	0.4	12.0	3.7	49.0	23.6	129.5	2.3	22.7	5.8	32.1	11.2	3.3	29.2	4.8	32.7	7.9	1.2	7.3	44.3	1.8	0.1	5.5	5.9	0.9	0.5	1.7	84.4	2.7	38.6	3.7	42.8	10.8	3.1	32.7	48.5	245.8	103.6	3.9	6.9	33.2	3.9	10.9	9.2	5.1	9.6	76.3	0.9	4.9	0.5	7.5	1.0	6.1	0.3	7.4	1.8	97.5	0.8	0.8	68.9	100.3	0.3	6.8	19.3	0.1	1.2	0.2	28.6	5.3	52.8	1.4	29.0	1.9	30.4	3.0	3.6	1.8	3.6	20.0	0.9	19.6	3.5	0.4	49.6	2.8	5.8	6.8	26.6	1.3	36.6	0.5	0.5	50.4	240.3	17.1	58.0	796.2	9.8	0.7	1.5	6.4	3.7	4.2	154.5	3.5	1.5	24.5	59.6	4.3	9.2	20.1	80.7	5.4	4.8	3.7	20.0	2.7	3.7	3.1	10.9
PHLDB2	7.4	16.9	3.2	23.1	7.9	12.7	10.1	2.9	19.7	4.9	25.3	23.9	10.3	18.4	10.3	17.9	19.3	14.3	15.8	2.6	29.1	10.5	30.3	17.8	5.2	7.5	7.1	20.8	53.1	42.0	55.5	26.2	12.7	7.3	42.6	26.2	18.8	17.9	4.6	16.0	21.6	59.7	65.2	52.0	8.0	94.1	6.3	18.5	10.5	202.6	15.9	32.1	75.2	23.1	32.9	8.1	39.9	7.4	50.3	15.3	13.0	15.8	30.5	11.3	24.4	14.4	29.1	7.4	37.8	53.6	5.8	13.3	33.9	32.9	10.7	1.2	32.7	21.5	12.4	19.9	8.3	14.1	53.8	27.1	16.0	31.3	51.7	24.2	22.8	60.7	25.1	30.6	12.8	22.5	22.5	11.7	18.0	49.5	26.9	7.7	47.2	6.2	88.5	20.1	17.5	30.7	33.4	18.6	16.6	13.9	52.2	39.1	27.6	6.5	15.9	5.0	16.9	10.8	5.3	54.5	12.3	10.7	12.3	14.2	13.6	18.7	34.8	64.6	9.6	45.9	13.0	4.3	24.5	63.5	4.9	22.2	39.8	6.0	34.2	24.5	9.0	36.8	117.2	32.9	27.0	12.9	14.9	19.9	63.4	21.3	10.3	32.1	30.0	20.1	9.0	15.1	31.3	5.7	13.5	22.0	19.5	10.5	22.2	100.7	15.5	7.7	36.4	33.3	19.8	12.3	12.5	13.1	7.8	7.6	56.0	29.8	29.3	24.4	20.1	8.9	2.4	10.0	11.0	38.1	15.7	24.3	31.6	30.6	21.6	35.9	32.8	11.8	11.5	73.2	50.9	15.2	11.6	63.1	7.9	6.8	9.8	7.6	13.5	14.4	5.1	10.9	50.4	65.2	6.7	72.0	61.8	21.0	89.7	12.1	11.1	6.8	40.6	13.4	30.2	9.1	20.5	21.8	19.1	4.4	29.9	50.9	69.2	6.1	15.4	59.7	34.7	2.5	45.9	41.0	19.7	33.6	13.1	11.7	14.4	36.3	34.3	6.8	41.6	15.3	182.3	30.2	18.6	9.1	35.4	4.0	5.0	15.8	72.4	10.8	13.0	13.2	59.2	42.2	38.3	24.7	4.9	32.1	18.6	27.6	29.0	8.1	21.8	54.1	52.5	12.1	4.7	8.6	39.4	9.3	51.6	16.7	11.9	31.4	23.3	46.8	1.9	19.4	18.4	28.8	58.4	3.8	7.0	40.9	12.5	13.2	21.2	63.9	32.2	22.9	17.5	9.7	19.6	10.9	4.9	5.7	11.4	18.5	16.6	28.0	3.0	18.2	26.3	24.4	14.8	52.6	15.3	15.1	3.8	36.5	15.6	9.9	15.3	46.0	25.4	19.7	8.0	31.0	12.5	34.5	13.8	8.8	8.0	15.6	10.2	38.0	26.3	130.5	24.1	3.8	4.3	12.5	7.0	14.5	20.2	9.0	8.1	26.3	5.0	74.7	4.2	60.2	21.1	9.0	35.9	10.6	75.8	16.3	3.2	8.1	55.6	27.4	21.4	6.4	66.1	7.1	29.7	126.5	23.6	15.5	69.1	15.3	26.7	30.7	5.6	12.9	55.0	7.9	10.8	51.1	1.5	40.6	9.3	6.2	18.6	9.9	20.4	18.1	4.9	45.6	26.1	14.9	3.8	31.5	8.4	17.6	15.0	12.7	19.2	9.4	14.6	5.3	77.1	7.1	8.1	53.5	18.4	8.1	6.1	16.6	11.6	17.2	9.0	1.8	27.6	27.5	19.0	14.4	8.9	10.1	23.4	8.5	17.1	23.3	41.3	7.7	2.5	10.2	22.9	50.9	15.1	10.3	39.5	36.6	41.3	0.8	12.4	18.5	26.9	17.5	21.7	21.5	8.7	12.5	10.8	14.3	5.0	20.1	12.3	51.7	11.8	22.6	20.5	7.1	15.1	74.8	46.0	14.6	11.6	64.3	57.5	9.4	2.7	61.7	22.6	22.6	4.9	12.6	5.6	11.5	22.0	23.9	26.1	10.6	26.8	69.2	27.8	43.5	14.5	5.6	16.6	40.3	25.5	45.2	22.2	14.0	28.0	16.8	25.2	7.0	11.1	1.4	23.6	14.6	12.5	43.4	15.9	66.6	57.6	19.9	3.9	20.1	9.2	16.9	33.4	27.1	35.9	12.4	25.6	33.7	9.0	26.8	22.6	16.9	4.0	36.7	24.5	24.0	25.0	20.2	11.3	11.3	4.5	45.0	15.6	3.4	17.5	22.4	38.3	9.4	5.3	10.5	16.5	24.5	9.7	18.7	12.9	51.5	7.5	21.0	51.2	19.3	10.6	3.3	14.5	5.2	12.6	9.4	19.6	29.6	47.9	15.7	29.4	16.1	7.8	36.6	6.7	12.1	35.4	17.1	13.5	25.1	42.5	7.9	45.4	13.5	7.0	16.6	47.9	31.3	23.9	12.3	40.5	6.9	18.2	5.6	7.1	34.7	80.3	26.6	13.4	30.1	61.7	6.2	24.8	51.3	20.0	28.8	13.2	16.1	43.9	10.2	53.6	32.0	46.5	19.7	68.3	5.5	14.4	61.7	74.1	30.5	8.3	31.7	37.5	38.5	11.4	11.0	33.8	4.7	38.8	28.3	66.1	4.2	9.2	10.5	17.2	30.1	16.2	36.3	15.9	20.3	18.5	81.6	35.0	16.9	7.4	53.5	24.0	1.8	4.7	20.3	7.6	8.1	19.8	83.6	21.6	14.8	43.8	20.3	7.3	31.9	2.1	3.9	2.4	75.0	11.9	5.3	19.3	23.3	8.9	10.3	10.0	15.0	6.6	19.5	19.0	43.4	6.3	2.9	39.7	11.2	20.2	34.8	8.9	14.4	17.7	26.6	29.4	17.9	13.0	14.2	11.2	5.1	47.0	13.0	3.8	0.4	15.9	45.3	30.6	36.3	27.5	5.7	19.3	10.4	58.2	1.6	11.4	17.7	224.4	6.0	20.3	11.7	13.3	5.4	10.5	23.3	5.5	25.1	17.8	10.0	3.2	25.2	21.4	26.2	68.3	91.9	49.5	7.5	14.3	9.3	6.2	3.6	28.2	37.4	27.7	37.8	2.2	49.9	50.2	15.2	3.1	1.4	16.1	68.3	27.2	19.1	7.8	9.8	71.0	19.5	6.5	58.1	73.6	33.3	9.4	15.4	8.8	19.1	4.8	29.7	10.8	1.1	11.1	0.8	15.0	6.7	55.9	27.9	12.8	10.3	8.2	2.7	3.7	16.0	37.9	5.1	126.8	36.9	11.9	35.1	1.9	29.1	36.5	5.3	10.7	13.6	1.5	9.1	12.8	7.2	8.2	44.3	5.2	9.9	65.4	31.0	35.8	17.7	2.7	4.7	10.4	6.2	8.3	73.5	14.0	8.1	18.8	3.9	12.0	17.1	9.7	15.0	15.3	12.3	8.4	18.8	27.8	41.3	43.5	18.2	2.3	13.9	8.3	7.4	19.2	17.9	12.7	1.1	20.1	26.8	8.4	3.5	6.9	24.4	1.1	6.5	8.7	10.4	28.7	21.3	60.7	22.8	3.5	5.6	30.8	39.1	40.2	9.1	17.3	11.4	24.0	85.7	13.8	38.2	6.0	9.7	6.2	5.7	21.8	14.1	11.7	4.8	4.3	8.9	42.8	12.1	11.3	2.0	20.3	9.9	78.1	50.3	2.0	8.2	2.1	26.9	12.1	39.8	0.8	3.9	52.4	12.4	25.6	1.8	22.6	4.4	9.3	19.9	7.1	6.1	4.1	23.1	4.5	16.3	22.5	16.8	62.8	42.2	6.3	3.2	43.9	21.6	47.0	12.2	19.9	22.7	5.2	8.2	23.9	5.1	3.5	46.8	55.1	50.5	48.0	6.3	5.0	22.2	19.8	14.1	22.7	5.4	5.8	7.8	1.1	5.8	4.5	22.8	18.9	17.3	22.8	17.1	4.6	21.0	27.8	3.3	4.1	0.8	15.0	4.2	19.5	26.1	9.1	18.4	22.8	6.3	42.7	29.3	18.0	6.3	10.1	33.0	37.0	24.3	38.7	22.5	26.1	19.8	9.2	5.2	16.4	13.8	2.0	20.2	3.4	46.5	21.2	16.6	21.1	38.5	5.2	1.1	22.3	6.1	5.6	17.3	12.1	10.2	20.0	6.3	19.8	5.0	30.9	9.7	14.5	31.0	2.8	6.8	12.1	3.6	9.3	14.3	16.9	28.7	6.7	7.0	17.9	14.7	34.5	14.8	16.9	19.1	40.4	13.5	98.8	12.9	28.7	65.2	19.1	27.9	46.0	52.8	12.8	17.0	23.3	9.8	31.4	14.8	22.1	6.6	10.9	20.1	17.2	8.3	57.1	165.2	31.7	5.5	20.1	24.6	18.5	0.9	7.4	7.0	1.6	8.4	5.9	3.5	11.1	10.5	33.9	16.8	6.6	8.0	17.9	40.8	20.7	81.4	42.1	46.6	34.0	83.0	23.6	23.5	11.4	34.9	10.0	27.0	13.8	42.6	20.9	12.5	7.1
ABHD10	43.6	41.3	53.4	67.0	78.6	38.4	78.0	67.0	58.9	57.2	63.2	55.6	59.9	47.3	65.6	42.3	45.2	46.2	69.2	110.3	37.5	58.0	39.3	47.4	85.2	69.7	48.7	60.7	44.3	60.2	44.8	61.9	52.7	73.1	52.4	54.6	64.2	38.6	31.8	61.4	84.3	49.9	37.2	58.2	52.8	57.9	119.8	48.6	36.1	43.0	53.6	43.5	48.8	60.3	60.3	48.8	40.7	64.6	49.9	45.5	88.7	33.5	55.7	59.6	63.9	58.4	39.9	44.8	49.6	51.5	63.3	69.1	45.7	61.9	52.8	142.0	52.6	53.1	33.0	78.8	74.8	46.7	67.2	45.2	34.2	62.5	49.3	53.0	70.5	42.9	49.3	54.9	73.2	44.1	52.5	64.4	57.1	41.9	31.1	67.7	60.6	63.9	47.7	95.4	70.0	36.8	41.0	47.0	49.3	80.8	55.9	39.2	59.7	35.5	58.7	40.9	61.3	46.6	64.7	62.3	79.2	43.5	51.9	55.9	56.4	90.0	37.8	60.3	64.9	29.5	62.6	49.2	48.0	51.8	41.9	51.9	55.2	68.9	59.2	115.7	94.2	46.1	39.8	49.8	54.5	61.8	51.3	50.9	46.8	48.8	49.7	47.4	42.7	61.0	47.1	47.4	48.6	41.4	83.8	38.4	69.8	63.0	66.0	59.9	36.4	48.1	57.1	44.2	46.0	35.7	47.4	58.7	37.1	87.7	30.3	39.8	43.8	70.8	60.5	74.5	65.9	101.0	43.2	48.1	35.2	45.6	58.4	52.1	42.5	54.0	52.5	56.0	105.1	90.2	50.8	64.6	58.6	57.8	51.6	148.6	48.0	70.1	57.7	54.2	69.3	53.5	39.9	45.7	48.9	41.6	72.2	42.1	43.1	46.9	53.2	92.7	63.5	59.5	48.5	60.2	54.6	34.3	58.4	90.7	66.5	67.8	61.1	185.8	50.4	60.3	34.4	52.3	42.3	38.6	65.5	47.0	37.3	47.4	66.4	46.6	44.0	57.5	39.1	82.5	40.9	65.4	52.5	39.5	41.1	75.5	91.5	66.4	33.7	38.8	47.7	64.8	67.1	43.8	77.2	33.7	184.9	55.0	58.8	38.4	50.1	47.8	53.5	46.4	59.7	67.7	66.6	81.0	52.7	85.0	66.5	81.3	47.8	45.6	40.8	41.2	68.7	71.7	36.7	70.2	66.6	80.1	63.5	37.3	70.1	58.6	68.0	30.6	46.2	41.4	78.8	44.1	54.5	53.0	29.0	39.3	52.6	51.9	52.5	29.2	59.4	52.4	35.3	45.0	67.7	41.5	39.9	51.5	55.7	48.7	51.2	50.6	45.3	43.3	62.9	81.9	60.2	59.8	63.3	39.1	54.7	69.8	79.3	51.9	59.9	139.5	111.4	43.4	45.4	61.0	117.2	84.2	42.8	55.0	30.2	45.3	68.9	49.5	104.3	52.6	49.5	48.4	48.7	48.1	31.2	91.5	51.8	50.0	57.7	78.7	41.4	55.3	42.7	65.2	41.1	57.6	30.4	57.1	62.5	54.3	66.9	52.4	37.7	57.4	67.6	61.7	69.8	58.7	74.5	38.3	72.6	43.3	69.0	44.2	80.6	45.3	54.3	35.6	123.2	54.1	61.1	52.5	71.1	49.7	94.6	64.0	53.5	46.8	75.0	96.6	57.9	94.9	56.2	45.1	75.3	52.2	41.0	99.9	65.6	70.6	50.1	45.2	40.3	45.3	33.4	66.0	54.8	76.0	49.1	31.4	46.8	44.9	66.8	57.0	37.8	52.0	161.8	76.7	52.9	44.1	78.5	47.2	59.8	38.2	54.0	48.7	59.0	44.6	47.8	62.4	68.0	62.3	47.0	70.0	61.3	70.7	106.2	39.6	53.3	57.5	74.5	54.4	42.4	58.9	52.3	38.5	49.7	73.4	47.9	67.5	45.0	81.8	68.0	40.7	54.2	68.4	68.4	59.6	58.4	39.8	35.8	32.9	33.8	72.5	43.0	37.1	46.2	45.5	68.7	67.1	37.0	59.4	53.6	47.1	59.9	58.9	62.6	65.8	72.0	53.6	67.6	36.7	51.6	69.7	55.3	50.0	51.4	46.2	46.9	67.5	103.3	39.8	56.6	67.6	62.6	31.6	46.9	45.7	50.3	48.1	75.9	50.1	33.0	142.0	72.5	52.8	48.0	41.2	38.0	42.5	51.7	52.6	39.7	60.0	56.4	132.8	61.9	40.0	93.7	67.7	51.4	45.2	53.5	53.9	37.4	67.9	51.9	57.8	42.1	47.9	33.8	47.6	36.5	93.2	74.8	76.7	95.4	229.8	111.8	148.4	116.1	75.7	180.2	116.1	164.6	116.0	48.1	54.8	77.0	132.2	44.8	188.1	96.6	84.6	84.6	55.8	89.3	63.1	129.3	151.5	57.3	41.2	92.9	100.5	126.9	71.5	112.7	216.1	86.0	93.9	71.5	72.5	59.4	53.0	82.0	207.9	911.1	101.2	130.6	84.6	71.9	95.6	61.7	96.4	107.5	55.0	99.8	192.2	149.4	158.8	67.2	735.3	86.6	495.2	118.8	115.1	832.8	91.8	83.3	107.4	112.4	74.5	44.4	128.9	149.7	73.3	101.6	128.6	90.0	91.6	66.1	162.4	96.4	60.3	54.4	120.3	79.8	62.6	92.5	74.1	135.3	157.7	127.1	98.2	78.9	67.9	52.5	91.5	64.1	50.5	57.8	99.6	51.6	238.9	77.1	122.1	119.4	44.5	64.2	171.4	106.3	54.8	51.7	136.4	118.4	124.2	226.4	48.2	104.6	57.7	87.8	89.8	82.8	162.5	116.8	52.7	163.1	95.4	77.2	275.5	220.4	159.6	119.7	102.9	54.2	104.0	145.8	128.2	127.0	67.6	76.7	96.0	53.3	98.8	309.9	53.2	139.4	66.3	131.5	77.9	356.2	136.6	107.5	118.9	443.9	74.5	59.0	146.4	102.9	141.4	60.8	68.6	186.8	101.7	75.9	127.8	126.2	102.4	69.8	117.1	93.9	139.2	64.9	97.7	181.9	134.3	268.1	61.9	79.0	59.2	178.9	141.1	114.0	796.0	101.1	205.2	195.5	120.1	82.9	69.1	74.8	89.9	76.8	75.9	515.2	101.4	154.1	60.6	208.1	158.2	115.7	51.6	135.5	91.9	179.0	185.6	76.6	96.3	272.4	73.1	87.5	86.3	140.3	91.2	105.6	229.9	178.0	49.3	53.4	61.7	113.4	172.2	197.0	65.5	114.6	122.4	78.7	78.0	238.5	131.5	57.3	91.3	185.5	147.4	153.3	274.7	285.7	152.6	92.3	185.0	49.3	86.9	254.2	156.6	32.3	108.5	213.9	102.0	56.3	89.6	135.5	91.1	119.8	152.1	96.9	50.7	149.9	110.3	76.2	146.1	75.0	58.0	94.9	167.7	166.0	190.3	76.8	78.9	83.1	123.5	143.4	121.0	70.2	74.2	217.3	70.0	151.5	100.4	67.7	94.8	45.0	149.3	80.9	72.3	260.6	158.1	91.7	121.0	78.2	128.6	340.2	443.0	57.6	114.0	148.9	183.6	177.0	57.1	222.4	89.6	78.2	123.4	63.7	165.7	83.1	110.1	205.3	111.6	126.4	119.5	43.4	119.2	120.9	62.3	79.8	102.8	127.1	58.8	94.4	61.8	91.5	72.2	250.7	103.2	112.2	271.7	90.3	138.9	144.2	70.0	96.8	81.5	68.7	57.0	115.5	173.8	64.6	149.1	261.1	99.4	91.6	92.0	89.1	63.0	67.5	69.0	158.4	67.5	87.9	31.3	80.2	149.9	265.0	123.5	153.9	229.6	81.6	181.0	96.9	166.0	224.9	57.9	91.7	78.5	171.1	106.1	111.0	96.4	53.2	281.4	83.4	66.0	161.0	51.2	56.1	484.5	118.1	95.7	221.1	185.3	184.0	54.1	67.3	97.5	125.2	110.6	65.1	177.7	387.7	119.5	136.7	133.8	206.7	49.7	65.3	124.6	113.2	146.2	119.5	114.9	58.1	81.6	56.3	180.0	278.9	330.0	64.3	76.1	56.1	69.0	102.8	261.4	147.8	61.0	60.6	147.6	174.4	137.5	93.7	162.1	79.2	68.8	48.9	56.7	56.3	113.0	112.9	110.6	107.2	106.6	85.9	179.4	106.7	107.0	215.7	84.3	71.1	186.0	115.3	67.8	189.5	262.5	130.2	94.9	71.4	141.0	128.1	82.3	195.4	47.7	97.4	142.3	53.0	118.0	189.9	320.0	97.4	196.8	62.1	118.8	77.9	78.2	51.4	89.1	88.3	154.5	67.9	61.2	169.6	78.0	101.7	102.5	208.9	81.8	80.9	93.4	58.0	161.0	136.1	118.9	77.2	214.8	143.4	77.5	140.1	82.2	162.6	72.5	111.2	63.9	229.2	64.6	81.6	70.5	98.4	141.7	110.1	95.3	94.7	65.5	82.0	80.1	82.3	101.2	156.0
PLA1A	15.3	18.6	16.1	7.7	12.8	8.4	18.5	28.8	7.2	37.1	12.7	11.9	20.0	17.6	31.2	15.9	28.1	25.0	68.8	27.8	21.2	16.9	17.7	9.0	16.0	17.1	67.9	16.3	13.4	10.9	6.7	28.4	10.0	18.6	11.8	13.0	45.6	18.3	7.3	21.8	14.5	12.3	4.6	10.2	5.3	10.5	6.6	55.0	5.7	15.2	18.6	9.7	17.0	31.6	19.7	47.2	16.8	9.4	6.3	30.7	24.6	8.5	13.4	14.8	21.9	9.9	11.2	33.5	12.1	17.1	25.0	22.9	7.5	25.0	23.4	30.3	21.8	14.8	12.9	21.6	8.1	12.3	16.7	10.5	29.5	20.8	17.9	14.0	26.7	19.9	8.9	20.4	28.2	2.0	12.4	16.5	19.1	19.8	14.3	10.7	17.3	31.9	11.8	10.4	14.0	12.0	17.3	15.1	14.9	10.6	11.7	11.4	16.9	13.2	14.6	26.4	24.9	9.6	35.0	10.9	4.8	19.5	25.0	20.8	21.9	8.5	22.1	16.8	56.0	10.1	14.0	32.6	16.3	21.7	22.4	16.9	19.3	9.2	7.1	9.2	32.4	9.9	16.9	19.9	12.0	20.7	14.4	27.2	6.5	23.4	13.5	16.1	23.2	14.3	8.9	28.4	20.4	10.1	20.1	8.4	16.3	17.1	15.7	17.8	23.8	20.3	17.2	16.9	42.1	12.8	19.0	10.0	17.7	16.1	3.7	10.3	8.4	28.8	17.5	19.8	44.6	11.3	7.4	11.3	14.9	13.7	24.5	30.5	21.8	14.2	13.6	34.9	13.6	10.6	13.4	10.4	51.2	11.6	15.3	8.4	47.3	16.2	9.1	8.0	18.4	14.9	13.5	16.2	9.8	11.4	8.0	10.7	9.2	14.0	34.8	10.9	29.6	21.8	17.7	15.4	12.6	13.4	8.0	16.5	21.2	12.6	21.5	9.8	35.9	1.8	19.5	18.8	40.8	30.5	40.6	16.4	13.3	25.0	10.3	21.3	14.8	10.5	28.3	18.0	19.7	13.4	2.9	15.9	27.4	23.6	14.7	25.9	10.7	17.6	15.7	18.5	22.8	10.3	19.6	16.5	6.7	8.2	12.6	15.9	22.9	9.6	22.5	11.1	27.5	23.1	18.5	39.4	12.4	21.7	29.1	15.6	11.0	11.4	25.6	1.7	18.1	17.0	12.6	25.0	16.0	18.3	11.2	18.4	13.3	16.7	13.6	4.5	4.5	12.2	8.8	14.3	20.5	8.0	25.0	20.6	17.0	23.0	18.4	7.4	23.6	12.1	56.5	17.7	22.0	24.7	12.4	6.3	14.1	15.6	13.0	21.5	15.4	15.8	13.1	18.1	19.4	11.0	16.6	15.2	27.3	20.1	25.4	10.9	8.7	5.5	17.3	9.0	23.1	19.1	11.8	20.0	15.6	17.0	34.5	24.8	15.5	7.1	14.1	6.6	25.3	14.1	11.2	28.8	24.3	3.6	7.0	22.1	47.5	31.2	49.1	23.9	9.4	12.6	22.0	19.6	11.9	27.1	10.4	18.8	11.8	13.0	14.9	13.1	19.2	22.2	23.5	12.9	19.6	18.4	21.5	9.9	12.4	19.9	20.6	7.5	17.3	13.4	12.5	10.9	1.5	7.2	27.2	23.3	16.7	28.3	21.3	46.5	13.2	5.9	5.4	34.3	9.7	34.1	33.5	39.4	15.9	12.0	16.3	11.4	16.9	18.3	21.3	17.5	15.8	20.8	16.5	21.0	12.6	31.8	21.9	11.7	7.5	7.9	13.2	19.2	8.9	18.2	16.4	8.9	17.0	16.3	17.9	19.8	24.2	19.4	16.4	31.5	39.6	10.1	30.6	20.6	13.9	39.9	7.3	26.9	23.8	6.6	25.3	23.1	51.1	14.3	29.9	17.2	19.9	9.9	13.7	7.6	13.5	6.7	11.0	11.3	10.6	18.9	14.3	26.1	17.9	14.0	28.8	12.1	6.6	22.4	3.0	22.2	14.2	7.3	17.8	19.7	33.3	12.2	17.2	11.9	21.9	8.3	13.5	12.1	16.2	22.2	26.6	36.1	9.4	13.2	12.3	11.2	34.6	31.3	10.5	9.0	16.7	20.7	8.7	24.4	15.4	25.4	23.8	32.2	26.7	15.0	15.5	16.6	26.4	24.3	12.5	16.7	39.2	18.2	25.6	8.4	19.1	11.0	20.1	10.7	6.0	17.6	9.0	33.7	31.3	16.8	13.6	14.4	14.0	13.5	13.2	15.8	20.6	14.9	17.8	31.6	13.4	15.6	5.5	19.5	12.0	19.0	23.2	18.6	12.4	14.4	8.9	14.0	15.7	7.1	18.6	13.0	11.1	11.1	30.8	11.0	21.9	23.7	6.9	13.9	16.5	6.0	4.4	8.2	5.1	8.2	6.2	25.5	20.5	20.0	9.3	34.9	13.8	5.2	25.2	23.4	11.3	11.0	29.4	14.0	22.2	17.1	10.9	11.6	14.3	24.1	13.2	11.7	10.8	28.8	27.1	5.3	12.2	23.5	14.4	14.4	30.3	19.3	24.4	20.2	25.4	21.8	12.1	10.0	7.4	17.1	10.1	11.2	7.1	22.9	15.1	25.7	16.7	17.0	34.1	12.1	8.5	21.6	18.8	5.7	6.8	21.5	12.9	9.6	7.6	11.7	11.7	9.8	8.1	15.7	12.4	7.2	12.5	25.7	9.5	12.7	6.0	11.1	15.6	17.8	8.9	8.5	27.6	9.0	8.3	16.5	17.9	12.4	14.2	19.0	6.9	10.0	22.4	16.8	10.1	11.2	12.9	19.1	10.3	11.3	20.8	17.0	19.5	8.1	7.3	12.9	11.6	15.8	19.5	6.0	35.1	4.7	4.6	20.9	31.6	20.3	13.3	7.6	14.5	14.2	8.5	10.3	24.6	7.9	18.0	16.6	17.5	10.0	22.6	12.8	7.1	13.4	17.4	9.9	9.1	16.0	14.1	12.0	11.8	17.2	27.8	7.4	23.4	21.9	12.9	7.8	4.9	7.9	26.5	18.4	16.8	12.6	26.8	11.5	10.1	6.6	5.0	14.5	5.9	10.4	8.7	7.3	13.7	11.5	21.3	17.1	41.6	9.5	6.6	12.9	12.3	8.3	24.0	17.4	9.9	14.1	11.5	16.1	96.5	15.3	13.0	19.9	27.1	15.7	15.9	69.0	9.5	10.2	18.1	9.2	3.9	13.5	9.7	6.0	10.3	13.4	20.4	15.2	17.3	7.4	11.7	11.9	8.7	6.5	19.1	16.7	18.1	20.2	5.2	23.1	16.9	23.3	27.4	7.6	24.3	12.2	11.0	15.0	5.9	13.0	13.7	8.8	9.8	22.2	5.0	10.8	36.0	2.6	10.1	25.7	12.9	25.1	18.0	13.7	36.8	22.9	14.9	13.1	6.2	17.5	4.6	29.0	28.4	18.0	12.8	10.9	17.6	6.3	15.1	48.4	5.4	6.8	10.8	7.3	51.4	19.5	4.0	6.9	5.6	8.1	16.9	9.2	23.4	12.1	7.1	10.9	18.1	6.6	10.1	13.2	19.9	7.8	20.0	11.9	9.8	26.8	12.8	12.3	13.9	19.4	10.9	15.5	16.1	22.6	17.7	11.8	17.2	24.1	31.1	20.8	20.4	10.2	28.8	17.0	10.1	16.5	19.0	8.3	17.6	22.8	8.9	20.0	9.6	15.7	7.1	96.4	37.6	11.6	8.4	17.6	11.9	8.5	18.1	5.7	10.2	21.9	22.7	17.1	25.1	13.3	5.2	7.9	14.3	24.9	4.7	11.0	19.0	15.6	10.4	20.2	17.6	14.1	11.0	6.8	11.3	32.8	13.6	15.6	14.2	12.7	6.1	9.6	23.5	16.5	30.8	23.2	11.6	13.6	11.2	7.8	9.0	22.5	6.8	14.7	11.9	23.1	6.2	13.4	25.0	11.9	7.0	11.2	31.3	7.8	25.8	14.7	2.2	13.5	9.5	27.4	13.2	13.5	12.4	11.6	11.4	14.8	17.2	9.1	10.4	15.9	8.8	12.9	15.9	4.6	5.2	12.4	13.3	10.4	9.7	17.0	8.9	18.7	15.2	8.8	18.0	28.2	6.3	27.2	11.5	18.6	21.9	20.0	8.4	18.5	11.7	19.8	12.6	5.7	14.8	8.0	23.0	7.2	15.2	11.3	8.5	8.8	15.6	12.1	9.5	18.8	4.4	29.6	16.9	11.0	10.5	10.6	12.9	24.7	10.3	18.7	20.3	22.6	13.3	9.7	15.3	9.7	24.7	17.2	10.1	11.6	12.1	13.0	11.7	9.3	21.4	10.4	10.2	19.3	5.7	8.8	20.7	16.2	8.2	37.4	18.2	9.7	19.4	15.5	16.4	13.8	16.5	19.9	10.3	14.3	8.9	27.0	16.6	20.5	7.3	12.3	9.0	20.8	26.6	11.9	19.3	10.8	9.4	12.9	14.9	18.6	9.3	12.9	12.8
RABL3	12.9	10.5	18.3	11.8	9.9	30.3	10.5	15.6	8.7	13.1	19.4	11.1	16.9	13.2	12.6	11.8	22.1	14.3	8.6	13.0	9.2	16.7	15.1	13.4	22.1	11.5	15.4	14.4	12.8	11.8	12.3	13.7	8.6	18.3	7.7	9.9	17.5	17.9	10.7	11.0	8.3	4.4	3.1	6.9	14.7	7.5	8.4	8.7	8.1	11.5	11.7	8.8	9.2	10.9	8.7	12.7	6.6	8.9	14.2	13.7	11.8	8.8	10.2	13.2	13.7	10.3	8.9	13.2	9.1	13.1	12.7	13.2	11.9	15.9	12.8	11.6	13.9	11.1	11.5	17.4	20.8	15.2	8.6	11.1	13.5	5.8	12.6	8.4	9.1	8.0	7.1	10.5	9.2	11.8	15.5	47.3	10.1	9.3	13.2	10.3	6.0	10.3	7.6	10.3	10.6	14.2	8.6	16.5	12.0	16.6	9.0	11.2	11.8	11.2	11.7	19.2	14.7	11.7	17.1	7.9	11.9	11.2	5.8	21.9	14.5	13.6	11.0	8.7	17.1	9.4	12.7	9.4	10.6	10.4	15.0	8.6	6.9	12.0	11.2	11.3	10.0	15.0	11.0	14.0	9.2	11.5	7.3	9.1	5.5	14.4	12.0	11.7	11.2	11.2	17.4	14.7	11.1	14.3	9.0	8.4	13.6	13.0	12.0	9.3	11.5	11.9	13.6	12.7	11.4	14.0	15.3	11.9	17.2	16.0	4.6	11.0	5.0	11.1	8.9	12.9	25.2	16.1	14.9	29.6	13.8	16.7	10.3	12.6	10.3	13.8	10.7	9.1	19.5	9.3	8.9	16.8	8.8	9.0	7.7	17.0	20.9	14.6	14.9	11.8	19.4	10.7	9.2	11.6	15.8	9.1	13.3	13.8	8.9	12.9	15.9	10.7	7.8	16.7	10.0	14.0	10.7	11.8	13.1	16.6	8.5	13.9	6.0	14.5	21.7	9.0	15.1	36.0	14.3	20.5	8.2	11.5	9.7	12.2	8.4	13.2	8.8	10.9	13.7	8.7	9.6	9.3	7.0	11.4	12.3	18.3	16.9	8.3	11.7	7.5	14.7	9.6	6.3	10.2	8.0	13.0	12.7	9.6	14.8	9.7	10.5	11.1	12.8	8.0	7.5	9.8	18.8	12.5	7.0	14.0	11.6	6.9	26.7	10.0	7.8	3.2	16.2	5.6	12.5	7.8	7.7	19.4	10.4	12.2	20.8	11.9	8.9	6.5	7.2	14.5	17.0	17.5	13.2	10.6	11.9	23.5	14.2	12.2	4.6	10.7	22.2	36.3	14.0	15.8	15.6	8.4	10.3	12.2	11.7	17.2	14.6	16.0	15.2	12.8	11.1	13.7	15.1	13.5	19.3	11.8	10.1	13.7	12.9	8.6	12.9	9.5	14.6	8.0	10.9	34.5	10.1	13.0	21.8	6.6	16.6	16.3	9.2	7.3	30.6	6.7	15.6	10.4	11.3	14.9	12.7	8.5	8.4	13.4	20.5	12.8	7.7	12.4	9.2	14.6	24.1	17.4	8.7	6.4	7.0	12.3	11.2	10.0	9.7	11.8	17.5	11.8	7.8	10.6	14.7	5.0	17.7	15.2	16.2	12.7	11.7	11.9	19.4	21.1	19.5	3.5	6.1	11.1	17.2	8.5	9.8	7.7	5.4	4.3	10.8	14.4	8.2	14.1	9.1	11.2	13.2	9.8	12.1	16.3	14.3	10.3	15.2	13.6	9.5	13.5	15.7	8.8	14.2	14.5	10.7	10.1	10.1	13.5	10.5	13.7	13.4	19.1	12.9	132.9	11.2	13.0	12.2	14.1	9.2	12.0	12.4	10.3	12.6	11.3	13.4	20.4	15.9	10.1	13.2	9.4	34.3	15.2	21.6	13.3	19.6	11.9	12.4	12.6	13.5	10.5	14.5	8.4	11.9	13.7	11.3	9.3	9.1	14.8	13.2	9.7	12.9	10.3	10.2	11.1	13.0	14.2	11.5	11.7	6.8	9.5	9.6	5.2	8.5	9.5	8.8	14.0	18.2	12.9	12.7	2.9	6.4	9.0	7.1	12.2	9.2	14.5	9.6	22.2	10.9	8.8	10.9	25.5	9.5	9.4	14.7	9.2	15.6	11.3	10.1	11.2	10.8	15.0	26.7	7.1	10.6	17.3	13.7	9.4	15.2	18.7	14.1	9.0	9.8	5.9	14.2	9.5	12.3	10.8	13.7	10.0	15.6	18.1	14.6	10.8	16.3	22.7	23.6	19.6	18.4	6.9	11.9	11.8	11.3	8.7	19.0	12.1	5.6	12.5	14.6	13.5	26.4	12.6	13.9	23.1	13.1	13.1	13.6	20.9	26.9	8.2	19.3	10.7	21.5	16.1	17.0	13.7	28.9	29.1	10.4	12.6	12.6	10.9	12.7	11.2	7.7	14.1	20.9	12.3	8.3	21.1	61.5	11.4	20.2	13.9	12.2	29.2	22.3	15.1	13.2	40.7	13.3	10.7	14.4	13.3	9.6	10.1	9.1	12.3	12.7	13.4	10.8	17.0	14.9	13.3	14.7	19.6	8.1	10.7	17.8	24.0	10.5	10.4	12.5	16.4	11.9	15.5	14.0	12.4	11.8	15.0	13.7	11.4	16.7	10.2	13.1	10.6	22.2	9.8	9.6	28.0	11.5	12.3	16.1	14.7	14.4	22.6	13.3	24.4	14.0	9.0	8.9	6.9	11.0	13.8	9.1	13.2	11.5	24.7	11.3	47.2	13.2	13.2	21.0	18.9	19.9	17.1	19.8	37.3	17.4	14.8	19.8	16.9	15.9	8.4	22.0	19.5	16.2	12.8	14.9	16.4	16.7	21.7	16.2	19.7	17.5	12.5	14.4	10.3	8.4	22.1	9.7	8.2	20.6	37.8	15.4	10.9	17.1	9.1	13.2	8.3	9.4	9.3	23.9	26.6	14.7	10.4	25.1	29.7	22.2	20.5	15.7	30.4	26.3	26.8	14.6	12.9	11.2	10.1	11.3	22.5	14.6	10.7	20.4	51.3	17.8	15.2	14.8	15.1	12.7	15.3	14.3	29.3	15.5	9.3	16.0	10.5	46.9	20.8	23.2	20.2	11.2	30.8	26.1	17.2	24.1	10.2	10.6	9.1	15.1	15.6	25.9	16.1	22.8	12.9	73.9	24.5	18.9	7.2	17.1	16.8	17.8	85.5	17.2	17.5	20.2	11.6	21.8	12.4	17.7	17.7	27.3	24.1	20.0	9.5	9.7	20.4	25.0	13.5	18.0	14.5	10.1	21.6	12.1	15.7	16.2	7.5	21.3	16.0	34.8	21.0	14.5	14.9	20.3	25.7	7.4	15.6	10.1	15.0	14.1	12.7	16.5	17.9	18.9	9.5	50.2	7.5	16.0	14.6	14.6	17.2	16.8	14.6	43.8	19.4	17.1	17.3	12.6	23.2	27.3	19.6	17.4	26.9	11.5	11.8	14.1	18.3	22.9	9.6	7.7	11.8	36.0	5.8	31.0	12.1	13.2	48.5	11.4	15.0	12.8	12.6	21.8	13.6	14.4	22.4	11.7	14.0	14.1	26.0	16.9	10.1	14.9	15.5	16.9	14.6	15.6	15.0	13.0	13.6	10.1	12.5	12.8	16.5	15.5	14.9	13.9	25.2	8.3	31.3	25.7	44.4	20.0	10.9	17.1	12.0	11.6	23.0	12.5	10.4	22.6	13.6	7.4	54.1	10.8	16.3	12.9	16.1	11.5	15.6	17.3	17.5	20.5	12.5	11.6	12.3	21.0	12.4	20.5	13.1	11.5	15.9	10.4	16.1	12.4	13.8	20.0	21.0	8.3	30.8	15.8	19.8	33.0	10.4	20.4	13.8	16.2	17.1	11.3	6.2	13.5	13.2	20.2	17.8	13.6	15.6	10.0	19.3	17.4	10.1	16.4	12.3	14.3	12.3	6.6	16.1	26.2	19.2	17.5	15.0	30.4	13.3	10.3	13.0	24.9	28.9	14.5	12.1	19.6	10.1	14.6	13.0	9.9	23.5	24.9	56.3	12.9	27.5	8.4	17.0	29.3	9.9	23.1	19.5	21.9	10.9	11.7	12.9	25.7	11.9	14.2	21.9	6.1	23.2	27.8	13.8	13.3	21.7	12.1	15.5	12.3	13.6	19.5	14.1	13.9	14.9	31.6	17.1	15.5	15.4	12.4	7.2	76.3	19.3	19.9	10.8	19.5	13.3	16.1	20.3	10.5	19.7	6.9	17.6	15.5	14.2	51.9	11.3	10.6	16.9	12.8	18.2	10.0	17.7	14.2	17.8	14.8	14.6	14.4	15.8	27.4	18.2	19.6	18.1	12.1	15.0	9.8	34.3	10.3	12.4	14.6	37.9	14.3	15.9	17.1	17.7	16.7	14.4	17.4	16.9	10.7	13.2	13.9	13.1	28.3	26.0	13.7	7.0	11.5	9.6	34.0	36.0	21.4	21.0	16.3	22.0	11.6	15.3	14.0	14.7	16.5	8.5	22.0
ADPRH	1.5	1.5	4.1	3.1	1.0	1.4	2.9	5.8	1.2	3.6	0.7	3.3	2.5	3.4	1.8	2.2	4.3	3.1	11.0	3.4	2.5	1.2	1.2	1.7	1.8	1.6	6.3	1.5	1.0	1.0	0.8	2.3	1.6	3.5	1.3	1.3	6.7	3.0	0.6	2.0	1.8	1.7	0.4	1.2	0.9	1.4	1.0	3.9	0.7	3.3	4.7	2.3	1.8	5.7	4.7	8.7	1.6	1.2	0.4	6.2	3.4	1.1	1.7	3.2	3.7	3.1	2.0	3.1	1.2	2.9	4.5	3.0	0.6	4.1	1.9	6.9	5.3	1.6	1.7	3.1	1.8	1.5	1.7	1.1	3.9	3.2	1.2	2.0	1.7	2.2	1.0	1.3	5.3	0.2	1.5	5.3	1.0	2.9	1.4	1.6	2.4	4.3	0.9	1.4	1.3	1.0	2.3	2.0	2.4	2.7	1.6	0.9	2.1	1.3	1.5	2.3	3.0	3.3	2.4	1.8	0.6	2.9	4.6	1.1	1.5	0.7	1.6	2.6	2.6	2.2	4.8	2.3	4.6	3.4	4.7	1.8	3.7	2.1	3.2	2.2	6.4	1.3	3.5	1.4	1.2	1.6	2.5	7.9	5.0	4.8	1.7	1.1	3.0	1.8	1.1	3.0	1.9	0.8	1.4	2.7	1.8	2.3	1.5	1.5	2.7	3.3	1.7	1.8	4.7	2.1	0.5	0.6	1.8	5.1	1.7	1.7	0.8	1.5	2.3	4.6	5.0	1.9	1.1	1.1	1.8	2.4	2.4	7.9	1.9	2.3	1.5	3.5	2.0	2.7	0.8	1.3	4.5	2.1	2.1	0.8	9.1	3.7	2.0	0.9	4.2	1.1	1.1	1.3	1.5	1.9	0.6	2.9	2.6	4.6	2.5	1.0	5.2	2.5	1.9	1.7	1.4	0.8	2.9	0.8	1.4	2.6	1.7	1.3	7.0	0.3	2.7	4.7	8.0	2.5	3.5	0.8	1.7	4.0	1.0	2.2	2.0	1.4	4.4	2.4	3.2	2.4	0.8	1.4	3.1	2.5	4.5	3.2	1.5	2.0	4.2	1.8	5.4	0.8	1.1	3.3	1.1	1.4	1.0	1.6	1.1	2.1	2.3	1.3	2.9	3.0	5.0	3.9	1.5	1.9	6.5	0.6	2.3	1.4	4.7	0.5	1.0	2.4	1.8	3.8	2.8	3.5	2.7	1.6	1.7	3.3	3.0	1.3	0.8	1.9	1.1	2.6	2.9	0.8	3.4	2.1	1.5	4.1	2.7	2.2	3.7	2.1	4.2	2.3	3.7	2.6	0.9	3.2	2.3	3.6	2.1	1.3	2.1	3.8	2.0	1.2	2.3	4.5	2.7	1.7	1.1	2.9	2.0	1.6	1.7	1.4	3.2	1.5	1.4	4.7	6.9	3.5	7.4	2.1	5.0	2.3	2.8	0.9	3.9	0.7	2.4	1.6	1.2	3.5	4.6	0.4	0.9	2.9	7.5	5.6	3.2	1.2	1.3	3.1	3.9	1.0	1.2	5.1	1.3	1.0	1.9	1.9	1.1	1.1	2.6	9.5	2.7	6.7	1.3	8.9	4.8	0.9	3.1	1.9	1.5	0.5	3.6	3.8	0.8	4.3	0.1	0.6	4.3	2.6	2.4	2.0	2.8	19.5	2.6	1.2	0.3	2.2	2.1	2.2	2.0	2.0	3.7	1.3	4.1	0.9	2.5	2.4	2.4	5.9	1.4	3.2	4.6	3.7	3.1	3.0	1.7	3.0	1.1	1.6	1.3	2.8	2.6	2.4	1.8	0.5	4.1	3.6	2.5	1.8	6.4	5.8	2.8	3.8	2.4	1.7	2.5	3.0	2.8	5.6	0.4	3.4	0.9	1.7	6.8	1.7	8.3	1.1	4.4	0.9	1.6	0.7	2.0	1.8	1.6	1.2	0.8	1.4	5.0	2.7	1.5	3.8	1.5	2.0	3.8	1.9	1.5	1.9	0.6	4.1	2.7	3.2	3.9	1.2	1.8	2.4	1.0	3.6	2.2	6.4	4.0	2.2	1.3	3.6	2.9	4.7	1.1	2.8	1.0	4.4	4.2	3.1	1.6	0.7	3.1	2.4	2.6	2.7	4.6	1.7	2.9	6.7	4.0	1.6	1.6	2.0	1.9	2.6	3.6	4.0	4.7	4.0	1.9	0.9	2.3	0.9	5.3	1.4	1.0	2.8	1.5	3.2	5.4	2.4	4.4	3.1	2.4	3.8	2.1	1.0	3.7	2.3	1.6	1.6	3.2	2.6	0.6	3.3	3.3	0.9	1.5	1.0	1.0	1.7	0.8	0.6	0.8	1.0	1.4	0.8	0.9	0.6	0.7	0.5	1.9	1.1	1.0	0.6	1.5	0.6	0.1	0.6	0.5	0.6	1.0	1.1	1.6	2.7	0.6	0.9	1.1	0.2	2.7	2.1	1.6	0.3	2.0	0.8	1.1	0.9	1.0	1.2	1.2	0.9	2.1	1.5	1.0	3.7	2.5	0.2	1.0	0.9	1.2	3.6	2.9	0.7	1.6	3.3	0.9	2.7	0.5	0.5	0.6	0.8	0.8	1.3	1.4	2.4	0.7	2.1	2.6	0.8	3.2	0.4	3.6	2.2	1.2	0.3	1.3	0.5	1.2	0.9	1.3	0.7	0.7	0.8	0.8	0.7	1.5	0.8	0.5	1.4	0.4	3.3	0.7	0.5	1.4	1.0	0.8	2.0	3.9	0.9	0.7	1.1	0.8	0.6	1.7	0.2	0.3	0.6	1.3	0.9	0.9	0.9	0.6	0.9	1.1	0.2	1.3	1.0	1.6	1.3	0.6	1.1	0.7	2.1	1.4	0.9	2.7	0.4	0.4	1.9	2.0	2.5	1.0	1.0	1.3	0.9	1.6	0.8	1.2	0.7	4.0	2.4	5.5	1.6	1.9	0.4	3.8	1.1	1.6	1.9	1.7	1.5	2.5	2.5	1.7	0.5	1.7	1.6	2.2	1.8	2.0	1.5	0.6	0.5	1.3	0.6	0.9	2.3	2.7	0.8	2.5	0.3	0.1	1.3	1.2	0.7	0.4	1.2	0.6	0.7	1.4	1.1	3.6	2.1	0.6	1.1	0.4	0.8	1.7	1.4	0.8	0.6	1.4	2.0	3.1	1.0	0.5	0.8	1.0	2.2	1.3	1.5	1.4	0.5	0.5	2.6	0.3	0.3	1.0	0.4	1.5	3.3	1.8	1.1	0.7	0.8	1.5	0.6	0.8	0.6	1.7	1.5	2.1	2.5	0.5	0.8	2.3	1.7	0.8	0.2	1.8	1.0	0.5	1.3	0.2	2.6	0.9	0.7	0.5	2.5	0.6	3.9	2.1	0.2	2.1	2.0	0.8	0.9	1.6	2.4	2.9	0.6	1.3	0.9	1.2	1.6	0.7	1.7	2.7	1.3	2.4	0.5	0.4	0.9	1.2	3.1	0.5	0.2	0.5	0.6	2.0	2.7	0.1	1.3	0.3	0.7	1.1	1.6	0.7	0.7	0.6	0.6	1.8	0.6	0.8	0.8	1.5	0.5	0.6	0.9	1.4	3.7	0.6	2.6	0.8	1.5	2.4	2.4	2.2	1.6	1.2	0.0	2.0	2.4	1.3	1.2	1.5	0.9	5.0	2.1	1.8	0.9	1.3	0.3	1.5	2.1	2.3	1.4	0.4	0.5	0.3	26.2	3.0	0.8	0.9	5.0	2.0	1.2	2.0	1.4	0.5	1.8	0.9	0.4	2.3	1.2	0.2	1.2	1.3	0.9	0.4	2.8	2.7	5.5	0.7	0.9	1.7	0.8	1.0	0.7	0.9	1.2	1.9	1.3	0.9	1.2	0.6	2.7	2.5	1.3	1.3	1.5	1.3	1.0	1.8	0.3	1.0	2.8	0.5	1.3	1.2	0.9	0.6	2.3	1.5	0.8	0.5	0.6	2.3	0.4	1.6	1.0	0.3	1.1	1.2	2.6	1.2	1.4	0.9	0.8	1.4	0.6	0.8	0.8	1.0	2.0	0.6	1.2	4.1	0.5	0.4	1.0	1.4	0.7	0.4	1.1	0.6	1.2	4.0	0.6	1.1	1.0	0.6	1.5	0.8	2.3	1.4	2.1	0.6	1.1	0.8	1.3	1.9	0.4	2.6	1.8	3.6	0.4	0.6	2.0	0.6	1.0	1.1	0.9	0.7	0.7	0.1	1.5	1.3	0.5	1.6	0.6	0.4	2.4	2.1	2.0	1.2	2.3	1.6	1.5	1.5	1.5	1.5	1.1	0.5	1.5	4.4	0.4	2.9	1.1	1.3	2.1	0.7	0.6	0.7	1.7	2.6	2.4	1.1	1.9	3.0	0.4	1.5	2.2	0.8	1.0	3.0	1.1	0.6	1.0	0.6	1.7	2.6	3.0	0.7	0.6	0.6	2.2	1.8	1.4	0.5	0.9	2.4	1.1	2.3	1.9	0.8	1.1	1.4
ATG3	9.3	15.0	15.3	33.8	18.2	32.4	15.8	34.9	6.2	12.6	44.9	23.8	10.2	14.2	10.7	14.0	25.8	24.8	9.5	20.3	13.2	12.7	21.6	17.7	32.1	14.3	29.7	17.0	20.2	40.3	15.9	12.3	14.7	27.3	10.6	14.9	26.6	10.5	19.1	12.8	12.9	6.8	1.4	8.9	25.7	8.3	21.8	9.2	14.2	8.9	23.4	11.7	13.6	21.6	11.4	11.3	13.6	23.0	21.1	10.5	12.3	19.0	18.1	14.0	11.8	11.7	15.4	23.0	19.4	11.8	25.8	16.5	16.5	19.7	25.4	21.5	10.1	22.3	12.4	23.6	21.2	15.0	8.3	32.3	34.8	11.0	17.6	8.3	16.6	12.2	18.1	18.8	10.9	14.2	30.5	34.9	17.8	12.8	14.2	10.3	8.7	20.7	11.9	16.9	15.0	14.0	13.0	19.9	9.2	15.6	12.9	22.6	11.4	15.4	20.5	24.8	20.7	24.0	47.9	10.1	14.4	16.7	8.5	31.4	32.6	15.0	14.5	11.7	46.1	12.7	29.4	21.9	11.0	13.6	9.3	21.0	8.3	10.2	37.4	12.7	13.3	15.6	10.4	32.8	18.6	21.8	20.1	23.6	6.5	24.7	13.0	23.2	14.8	12.7	10.7	16.5	13.3	44.9	15.4	46.0	11.4	27.8	18.6	12.7	7.7	10.5	19.2	11.4	15.2	33.1	60.0	17.1	13.2	31.8	2.1	12.4	10.5	8.8	14.3	14.6	27.8	13.3	33.0	21.7	13.9	28.2	11.6	19.0	41.2	31.1	18.2	24.1	27.1	14.6	14.2	26.5	12.0	9.8	9.6	10.7	17.1	25.8	15.7	19.1	27.7	17.2	13.2	10.2	20.8	11.5	15.4	22.4	15.0	17.7	25.6	15.1	9.4	32.8	17.2	16.5	13.2	16.7	8.0	48.0	13.3	40.8	10.5	23.2	21.7	12.5	13.8	25.5	29.3	12.0	17.9	26.2	14.7	16.2	14.0	12.2	11.9	14.3	15.2	21.0	11.1	8.8	14.7	15.5	15.1	14.3	13.0	8.4	21.0	13.4	14.1	16.3	9.1	16.7	11.9	18.2	14.1	8.0	14.8	9.4	10.0	14.6	17.0	15.9	11.6	29.6	29.3	22.3	14.6	15.0	10.0	11.2	26.8	17.5	9.8	2.1	13.2	10.8	19.1	5.8	9.6	18.9	18.6	22.7	25.8	24.9	12.8	7.0	20.5	21.4	26.4	21.7	10.5	25.0	15.4	16.2	19.1	14.8	8.8	13.3	23.5	13.2	39.8	16.1	16.2	8.4	11.9	23.1	13.5	11.8	32.0	36.8	18.7	13.4	13.3	34.7	25.1	25.0	25.9	29.8	14.8	39.8	14.6	7.3	8.3	26.1	14.0	9.5	12.4	31.3	11.5	16.0	64.5	18.0	19.2	32.1	41.9	11.3	26.3	11.3	11.7	16.2	14.5	11.2	9.1	12.4	12.8	13.0	16.3	19.5	12.7	10.7	12.1	13.2	16.2	15.3	16.1	12.1	12.0	18.2	14.4	11.5	10.0	9.7	20.5	13.8	8.8	9.5	19.4	3.9	34.1	17.3	22.0	48.0	23.3	23.0	29.6	10.9	14.8	2.4	14.7	18.0	30.3	15.0	25.6	8.6	20.4	5.9	12.0	10.9	13.8	12.7	8.3	46.6	17.2	11.2	13.2	17.7	20.6	14.3	25.7	15.6	29.5	18.8	34.2	10.5	11.6	20.5	17.2	15.4	30.3	19.0	12.5	10.5	17.2	16.1	18.6	26.5	17.4	11.6	9.2	14.1	15.0	24.3	12.6	16.2	13.0	25.8	16.6	25.8	9.0	7.5	19.8	26.7	25.5	17.1	18.9	14.2	17.8	8.1	14.8	12.7	9.0	16.3	12.1	11.4	14.1	11.2	14.4	18.9	11.4	24.8	23.9	14.0	25.3	18.0	15.5	28.2	11.9	14.9	12.4	14.0	11.5	13.0	11.3	2.0	10.7	9.9	9.4	25.0	15.6	11.6	22.2	1.9	12.3	14.8	14.4	7.8	14.2	34.5	18.8	17.1	15.0	10.6	18.5	43.0	13.4	10.6	21.2	9.1	16.0	16.0	11.5	19.1	13.9	15.1	16.6	9.0	12.3	23.6	19.8	11.6	21.2	34.9	10.8	10.8	34.0	11.7	23.8	12.2	12.2	8.7	14.9	14.3	13.2	11.8	12.7	13.6	32.4	64.7	45.0	21.9	20.1	11.8	12.0	12.2	15.6	9.5	46.5	8.4	1.0	9.5	23.8	20.9	62.3	32.8	26.3	20.7	18.1	14.2	26.2	16.9	52.9	14.8	37.2	21.1	49.8	17.8	13.8	41.7	24.1	23.3	11.6	13.6	19.1	19.0	35.6	16.5	14.6	16.5	53.6	19.6	19.6	54.3	25.2	21.0	29.3	30.6	18.4	33.4	33.7	19.6	20.6	41.2	39.7	23.1	18.7	29.3	24.2	19.8	18.0	39.9	22.6	32.3	12.0	33.3	27.9	24.6	32.3	24.1	25.1	13.7	31.9	35.8	14.6	11.9	22.6	30.7	16.5	28.1	18.8	10.5	12.3	26.3	26.0	30.9	23.4	27.8	21.9	22.1	12.9	10.8	27.6	17.3	20.5	12.3	31.4	14.6	26.1	15.1	18.9	16.8	12.1	18.8	41.0	21.1	37.7	17.2	10.5	19.5	24.5	34.2	16.1	18.6	16.1	23.6	18.2	39.8	20.4	11.5	22.2	77.8	21.5	21.2	27.1	19.7	25.5	10.5	41.3	36.9	20.4	16.5	20.0	32.8	34.0	23.7	15.5	18.7	35.8	40.5	19.3	13.3	21.5	12.4	18.9	21.0	34.7	29.2	43.5	14.8	27.7	9.9	29.4	30.1	14.6	18.3	22.3	23.4	21.9	20.1	22.7	20.7	42.7	17.3	30.2	25.3	36.7	16.6	10.2	23.2	40.3	31.2	10.7	25.2	25.9	23.8	15.7	26.5	23.4	40.9	16.2	25.3	11.5	20.4	16.9	28.0	31.8	11.1	27.4	15.8	33.2	37.6	26.8	8.5	32.9	24.7	28.0	13.9	60.4	30.1	19.1	16.5	21.4	34.4	22.1	20.3	24.5	25.2	38.4	23.9	37.3	15.9	16.5	37.5	30.5	18.9	41.2	21.9	23.1	14.3	59.3	11.8	17.0	36.5	27.3	19.5	21.2	27.8	16.5	22.0	28.6	12.0	16.1	14.7	13.2	8.5	36.0	25.7	25.0	14.5	12.7	31.4	25.2	32.0	32.5	19.5	24.2	13.5	23.5	35.0	16.7	22.1	11.1	22.2	18.9	17.7	22.3	12.6	26.2	18.7	32.4	21.6	25.6	29.0	17.3	27.9	42.4	44.2	28.6	23.5	19.2	28.0	35.0	12.8	21.4	22.6	18.0	15.8	21.6	11.5	12.8	27.3	12.1	27.8	30.6	14.8	136.0	23.1	33.0	30.3	25.8	19.7	30.9	25.8	16.3	15.7	13.8	20.4	17.4	15.8	20.3	16.9	21.5	16.7	20.2	23.8	10.6	20.1	37.1	20.2	14.1	53.9	16.8	11.8	32.1	30.6	22.0	26.7	25.8	39.6	14.9	26.1	37.0	13.5	30.7	25.0	25.6	16.9	14.5	16.5	31.8	24.5	22.8	23.0	20.2	34.9	21.5	30.6	105.7	22.0	19.9	29.9	26.2	20.7	25.9	16.8	19.5	16.2	25.2	35.2	29.2	19.2	13.6	32.7	25.4	19.9	11.6	14.0	42.3	13.4	12.4	22.6	26.6	12.2	18.2	31.9	12.9	10.0	38.9	28.2	20.0	11.6	23.3	27.8	43.3	27.7	19.5	27.0	7.2	17.4	19.5	13.6	20.3	19.4	25.5	20.8	9.3	29.9	23.4	27.7	10.5	17.5	43.0	23.7	13.2	16.4	32.9	26.0	13.1	22.4	13.9	13.7	29.9	22.8	13.4	32.2	37.5	41.1	19.4	9.1	16.1	22.0	23.5	21.8	35.3	7.7	18.2	10.4	21.9	36.5	28.7	15.8	38.6	42.9	24.2	33.9	30.0	22.3	27.0	10.5	23.4	19.2	47.9	17.3	38.2	27.2	9.7	31.1	45.0	10.8	25.7	16.2	30.2	17.1	15.4	14.7	24.0	32.1	44.1	25.5	10.2	12.0	21.1	27.6	13.9	15.4	19.2	20.3	22.0	5.5	33.1	46.9	15.2	31.8	15.4	28.8	27.3	28.8	20.3	20.2	26.3	26.6	17.6	33.5	31.0	32.1	37.6	20.1	13.6	40.0	19.0	34.5	24.3	15.9	43.0	21.6	14.2	23.2	15.7	45.0	22.2	20.2	19.5	18.2	22.6	15.7	20.1	32.3	16.6	21.4	28.2	14.3	28.9	36.8	27.0	16.0	20.6	20.2	43.1	19.5	18.3	14.3	12.8	18.6	28.1
BOC	203.0	163.3	163.9	99.9	233.8	201.4	133.6	122.5	251.9	190.9	190.1	174.3	263.3	171.9	199.3	264.6	252.8	132.1	174.1	125.1	134.0	138.8	126.3	174.9	155.5	177.0	98.1	88.5	151.4	101.4	160.5	177.3	124.0	190.7	165.7	177.9	104.9	153.7	117.5	160.9	136.8	170.2	141.1	204.8	87.1	304.9	120.5	146.7	145.0	273.5	173.2	197.0	203.5	147.3	179.5	261.9	249.7	147.5	112.6	229.6	148.0	155.9	165.9	188.8	165.3	109.9	207.3	169.7	126.5	144.4	120.3	201.4	182.2	147.8	139.1	117.3	185.8	153.5	155.5	175.8	227.2	160.0	244.9	192.2	79.7	226.9	251.5	199.0	130.8	168.2	173.9	202.1	136.3	294.3	171.1	96.3	137.7	291.5	147.5	127.6	177.3	158.4	195.1	161.5	151.7	242.3	144.1	121.1	221.0	185.9	208.7	160.3	238.7	117.8	151.1	126.3	145.1	96.4	132.2	292.3	211.6	126.4	124.0	165.0	160.9	144.6	152.2	197.9	129.5	185.1	140.7	218.1	216.5	215.4	243.1	126.9	232.5	145.1	62.8	162.8	84.7	174.1	274.4	142.9	239.2	124.3	106.3	108.0	102.2	138.8	285.8	194.6	127.6	161.1	145.2	128.5	239.2	90.3	178.9	87.0	214.2	106.9	184.5	242.0	252.5	176.4	219.2	297.7	158.6	171.4	104.9	119.3	216.1	125.1	104.2	191.3	134.2	290.9	113.2	145.4	103.5	158.1	108.3	138.9	208.4	173.1	249.0	131.4	132.7	150.4	138.8	120.9	183.0	97.9	245.0	136.3	164.1	199.2	127.1	123.4	261.1	104.1	164.4	118.5	169.3	238.3	301.0	204.5	113.0	222.3	172.1	254.5	225.8	183.2	213.0	189.5	248.3	154.7	174.5	120.9	242.4	113.6	138.0	182.8	208.3	147.5	172.1	114.8	176.4	139.5	141.6	326.0	118.9	166.6	167.0	173.1	143.4	179.6	148.6	190.7	220.3	121.6	126.3	250.0	252.7	217.4	114.6	131.5	218.4	149.2	137.6	241.9	132.8	225.1	129.7	103.4	179.6	136.9	137.1	164.3	125.1	141.7	111.4	194.4	257.7	184.8	182.9	223.4	136.0	106.2	199.8	120.8	130.8	156.7	219.0	134.3	158.9	170.3	222.1	162.9	209.7	143.5	163.9	222.5	211.4	146.5	114.5	177.2	181.8	128.8	192.0	132.9	128.6	189.4	120.1	165.8	167.5	80.1	195.3	73.7	213.1	171.6	220.8	151.7	125.5	146.5	113.8	229.4	169.4	255.4	156.1	222.5	107.1	81.7	231.5	114.7	152.4	190.2	215.6	129.0	144.9	191.9	145.0	150.5	179.9	149.1	204.0	279.1	278.6	164.7	151.4	284.6	195.3	162.8	127.7	195.9	257.7	167.4	175.7	241.4	122.1	138.3	98.9	144.2	208.2	214.7	161.9	137.0	231.0	87.0	229.6	151.5	322.6	157.5	203.8	178.2	146.8	182.9	192.1	213.7	218.8	245.5	156.8	153.2	125.1	153.0	146.1	174.1	180.6	254.9	294.0	91.4	167.7	136.4	64.5	245.2	251.4	153.2	133.0	175.8	195.5	172.4	239.7	120.4	135.9	162.8	124.2	132.8	173.5	157.8	145.7	98.6	122.3	139.8	183.5	146.9	296.7	79.5	171.7	218.1	223.4	206.9	169.0	167.4	141.7	180.8	143.4	155.0	152.4	228.6	220.1	94.3	112.5	171.8	148.9	103.7	108.0	235.4	173.0	342.2	95.3	125.7	246.3	195.8	271.2	286.0	158.6	98.7	216.8	134.8	136.0	127.9	259.4	154.7	206.1	207.1	138.9	269.6	85.9	164.3	136.6	168.8	166.7	289.7	154.4	167.9	194.5	99.7	158.9	242.7	319.4	185.1	176.1	112.4	148.3	218.1	101.2	235.3	178.4	188.4	161.2	127.6	186.0	166.2	160.6	167.3	181.0	233.6	306.7	340.2	344.5	219.3	243.8	128.7	143.0	277.0	192.7	229.4	236.4	230.9	196.7	231.4	204.8	127.5	144.8	247.7	187.8	260.0	145.4	124.7	148.5	185.4	163.7	193.5	205.9	116.4	112.5	168.1	189.7	190.2	145.1	131.3	188.0	123.7	196.0	262.1	184.7	186.8	125.5	253.3	143.5	174.4	159.4	151.8	156.2	210.0	136.3	170.8	120.7	188.8	208.1	120.4	120.9	180.5	129.5	115.0	226.6	136.3	158.7	161.9	110.2	219.9	146.5	320.8	225.4	277.5	103.2	114.0	144.1	126.3	148.1	246.9	181.2	161.4	216.8	131.4	247.9	142.8	204.6	132.7	176.9	166.3	201.7	150.9	71.6	287.7	140.4	173.9	232.0	120.9	163.6	111.2	85.0	127.3	107.8	182.5	143.4	159.1	439.2	115.0	182.4	228.1	157.8	255.8	220.8	172.4	205.6	101.8	102.3	179.7	159.9	170.6	103.7	106.9	168.4	150.1	174.7	103.4	161.3	235.5	75.6	113.2	163.2	128.0	157.5	219.8	205.4	113.7	149.3	159.8	173.8	144.3	97.5	107.2	78.7	197.4	208.6	119.5	137.6	91.1	310.4	89.1	94.7	95.2	218.0	143.2	89.3	111.1	221.4	152.5	362.9	186.0	234.1	275.3	120.8	289.1	160.3	133.2	125.0	151.8	148.8	128.6	141.8	160.4	112.0	240.5	140.7	134.9	203.6	138.3	272.7	200.8	98.3	96.1	215.1	96.7	156.0	183.1	193.8	232.1	272.3	188.9	96.1	96.1	228.0	132.3	197.8	172.3	148.9	111.1	208.6	109.5	284.8	165.9	177.3	157.2	132.0	196.8	155.3	141.6	139.8	232.9	118.5	144.2	210.1	252.0	182.6	130.3	166.2	145.5	179.7	221.9	101.2	138.4	155.1	123.7	128.5	238.4	128.1	197.6	115.3	201.1	212.3	111.3	104.6	228.6	157.1	188.2	187.8	206.7	186.1	120.8	66.4	145.1	137.4	144.4	149.3	73.9	88.4	266.6	109.7	142.7	106.2	176.9	98.2	196.6	141.2	116.9	139.4	79.8	133.3	328.0	73.0	123.9	189.4	164.1	83.0	117.0	94.8	93.8	162.1	96.2	178.2	492.0	208.6	178.5	336.8	108.7	122.0	184.9	205.5	250.0	162.8	134.5	166.4	134.6	146.2	167.8	200.8	151.1	181.2	116.6	217.5	300.5	337.9	166.2	128.9	223.9	94.5	215.3	166.2	255.2	116.9	143.5	144.1	148.0	134.7	129.2	121.3	122.7	79.1	245.4	167.3	155.9	103.1	160.4	218.7	119.0	125.2	149.9	149.6	122.4	164.9	107.0	164.3	152.7	155.2	104.9	218.7	121.4	154.0	130.2	325.2	194.0	193.5	70.4	91.8	346.2	177.8	175.8	151.0	137.1	120.9	205.0	149.1	129.9	156.0	104.9	485.2	141.7	121.7	127.4	85.3	135.2	80.5	130.1	184.0	88.4	348.9	317.9	208.6	209.8	129.6	192.1	174.5	126.2	181.8	201.6	245.2	149.6	207.8	166.0	258.8	202.2	143.7	163.8	103.2	128.9	171.7	220.5	116.4	117.8	137.6	209.8	105.6	316.6	135.8	286.4	410.1	73.8	142.6	220.0	160.3	442.3	131.9	123.9	130.6	146.5	310.9	557.3	98.6	117.6	165.4	155.8	257.5	204.1	187.7	360.1	119.1	160.8	127.2	131.4	99.2	142.9	192.2	196.9	199.3	76.3	131.5	107.7	113.0	164.0	183.3	233.6	158.3	240.2	128.0	216.4	166.4	99.9	194.6	112.2	188.0	236.6	165.5	114.5	224.4	211.4	128.0	113.5	70.7	296.8	276.6	195.4	301.9	153.9	224.4	156.3	105.4	138.6	139.8	141.8	156.6	262.5	144.7	228.2	109.8	180.7	174.0	201.2	256.4	154.6	136.8	152.0	213.3	110.4	155.3	208.3	171.7	292.2	270.7	219.8	136.7	122.6	222.3	175.7	153.7	179.1	138.3	198.5	101.3	227.3	76.0	113.5	185.7	107.2	168.5	211.1	150.1	155.0	91.6	103.1	155.7	361.6	130.6	261.6	122.1	107.3	124.8	212.1	228.8	181.3	71.5	256.1	139.4	260.9	142.8	120.7	137.0	78.7	141.0	136.3	233.0	160.1	134.1	37.2	158.4	164.6	225.3	248.9	86.9	108.8	86.0	136.6	135.5	158.2	216.6	251.0	105.3	121.3	168.1	148.3	280.1	130.3	113.8	197.7	326.4	118.1	161.0	412.1	90.6	132.4	124.9	144.6	88.6	176.7	163.6	165.3	155.8	290.9	238.9	168.2	293.4	102.0	164.5	237.9	134.8	179.0	195.2	128.7	200.5	143.8	324.9	201.2	89.1	132.0	174.0	289.9	210.7	147.3	100.8	197.7	111.5	219.6	240.6	248.3	166.4	161.9	209.3
SRPRB	0.5	7.6	1.5	1.6	0.5	1.7	1.0	1.4	2.1	0.1	4.5	1.1	1.1	1.8	0.5	14.5	0.5	9.0	3.1	0.9	1.7	2.9	3.4	3.9	1.4	3.2	1.1	14.1	5.2	6.6	1.6	5.3	3.7	3.9	3.1	0.5	0.7	4.2	4.3	1.3	10.8	3.8	1.8	3.1	4.8	13.4	1.9	1.2	1.5	1.4	8.3	0.8	5.6	2.3	1.4	0.8	1.1	0.9	11.1	2.9	1.6	1.5	1.8	1.5	1.7	1.7	3.4	2.1	1.7	0.6	1.0	2.1	8.9	2.4	11.9	0.5	0.9	1.5	3.0	7.9	0.5	2.8	1.1	5.2	3.2	1.1	19.6	2.2	0.9	4.3	5.6	1.2	0.9	0.1	10.8	11.1	9.4	0.9	3.9	3.3	0.4	1.2	2.7	2.4	2.1	6.9	5.2	14.5	12.0	0.9	6.9	19.3	1.6	1.3	3.1	1.1	3.8	1.2	0.6	0.9	0.3	1.8	0.2	6.9	6.4	1.1	5.5	0.9	7.5	2.5	1.9	1.9	3.9	2.5	2.1	2.4	0.8	0.7	0.6	2.8	0.3	2.7	2.0	0.9	5.0	8.0	1.1	2.4	2.2	2.8	0.7	0.9	4.8	3.0	2.4	4.8	4.1	0.4	2.0	0.8	0.6	4.3	9.2	1.7	3.1	0.4	2.1	1.5	5.8	7.2	0.8	7.3	2.5	0.8	5.4	17.7	4.6	1.7	2.8	1.0	1.5	2.9	2.0	1.4	1.6	1.4	1.2	2.1	6.2	1.9	4.7	0.3	4.1	9.6	3.8	5.0	2.2	3.5	3.8	1.5	0.7	1.0	8.6	1.5	0.4	2.6	0.6	14.7	6.5	10.4	3.5	1.8	2.4	1.1	4.0	0.5	1.0	3.3	2.8	0.5	1.4	5.5	1.4	4.1	1.4	1.0	1.4	0.4	6.4	1.1	1.3	1.5	0.7	1.1	2.6	6.0	5.2	2.6	1.3	8.0	1.1	1.5	1.6	4.4	2.4	5.2	5.5	5.0	3.9	0.5	2.6	1.3	22.5	2.0	0.6	12.7	1.2	5.7	20.2	8.5	0.2	3.9	2.6	18.5	1.5	1.8	7.4	1.4	3.7	0.7	1.6	0.7	5.3	1.3	3.0	2.3	7.0	8.4	13.8	1.6	2.3	0.4	1.5	3.6	1.1	2.3	1.5	6.5	6.4	8.7	0.9	1.0	2.4	2.7	16.2	2.2	0.9	2.9	1.2	2.5	1.9	0.4	0.9	21.4	0.5	6.6	8.6	0.7	1.8	0.9	2.0	0.8	0.7	1.8	2.6	0.2	2.0	1.5	12.1	4.2	1.0	1.6	2.1	21.7	0.8	1.1	0.5	3.6	0.3	3.5	11.9	0.6	5.3	0.7	1.4	0.4	0.7	0.7	4.7	1.8	0.7	2.7	0.9	2.8	0.9	7.4	3.3	1.1	2.4	2.2	1.1	3.6	14.1	0.6	2.5	2.2	4.2	0.6	1.1	8.0	1.0	2.7	1.0	5.8	2.5	1.2	6.4	4.3	1.0	1.2	3.7	0.7	4.7	1.2	0.8	4.0	2.3	1.5	4.2	5.7	0.9	2.2	0.2	1.9	9.2	10.9	1.1	1.7	2.0	5.8	2.6	0.2	3.0	1.5	1.3	1.8	1.3	1.0	0.8	1.2	9.0	3.5	0.4	1.6	1.0	1.8	0.8	0.4	12.6	1.1	0.1	3.4	1.0	1.1	1.3	2.3	8.8	1.7	1.1	2.4	2.2	7.8	0.6	7.2	0.9	7.7	3.1	1.0	0.9	0.4	4.7	3.3	0.4	6.5	2.5	1.6	6.0	0.4	5.1	3.0	3.9	4.5	1.2	2.1	2.5	2.0	0.8	2.5	1.4	1.0	1.3	0.6	2.2	3.0	29.7	2.2	0.2	3.2	1.2	1.4	0.9	11.6	0.3	0.8	2.5	9.7	5.8	0.6	1.0	0.4	0.9	5.7	0.6	1.7	13.6	0.2	12.7	0.7	1.0	0.7	1.7	2.1	4.1	1.7	0.7	0.7	2.2	0.5	1.6	0.6	1.4	3.3	1.4	6.5	0.7	1.9	1.2	5.7	4.3	3.8	6.7	1.2	3.0	3.1	1.1	0.6	1.3	3.3	0.4	4.6	1.7	3.2	2.5	8.8	5.3	4.8	0.5	9.1	6.1	1.5	2.1	1.0	7.6	3.8	0.5	2.1	2.3	4.1	2.6	1.3	2.3	5.6	0.7	0.8	0.6	0.4	0.8	2.6	5.3	1.3	6.4	2.0	1.5	3.1	1.7	3.4	0.3	2.7	1.3	2.0	1.2	1.8	0.9	6.3	0.6	3.3	2.6	1.3	2.9	1.4	2.4	2.2	1.4	4.5	2.8	3.4	3.0	4.5	4.1	1.8	0.9	2.1	4.3	1.1	2.0	1.4	13.8	1.5	5.4	0.8	1.7	5.7	4.0	1.7	0.7	2.3	0.8	1.6	3.9	1.3	0.2	0.4	1.4	6.6	4.6	1.3	2.0	1.0	3.0	4.9	1.6	1.3	9.2	1.3	0.4	4.0	23.8	1.7	0.6	1.0	5.8	2.9	1.9	0.8	1.2	1.1	1.9	5.6	1.6	14.9	0.2	3.4	2.2	0.2	0.9	0.7	3.0	1.1	1.6	0.6	0.4	1.1	7.6	0.8	2.0	2.3	0.3	0.6	1.7	0.8	2.1	1.2	3.7	9.3	5.1	1.0	2.1	0.9	0.8	1.5	1.9	14.0	1.0	0.7	6.6	2.8	4.0	5.1	3.3	2.1	5.4	1.4	1.6	9.6	3.3	1.6	3.4	1.4	5.6	1.7	4.6	0.5	10.2	4.4	17.7	1.3	1.5	0.9	0.8	2.5	0.6	0.4	1.2	2.1	0.7	4.1	1.2	1.0	0.8	0.4	2.5	2.7	1.2	1.1	1.7	2.9	0.4	1.8	8.6	1.3	1.1	1.6	7.4	0.9	2.1	6.9	1.4	0.4	0.8	0.9	1.9	5.1	0.4	2.6	0.7	2.2	2.1	0.6	1.5	0.2	2.0	3.2	0.4	1.3	11.0	3.1	2.4	1.6	0.4	1.6	0.4	2.6	0.2	0.9	1.8	3.3	1.2	1.0	1.0	0.4	1.4	0.6	1.2	0.7	3.8	0.7	2.4	0.5	0.4	2.3	1.6	1.8	3.3	11.5	0.5	3.3	0.1	2.5	1.8	2.3	1.9	0.4	0.4	1.1	3.5	2.0	0.5	0.4	0.7	0.2	2.7	1.5	1.9	3.4	1.7	0.4	1.0	1.6	2.9	3.6	0.5	0.4	0.2	4.3	0.2	3.9	1.1	1.7	0.3	2.9	0.3	0.3	1.4	11.2	2.6	4.9	1.4	2.2	4.7	1.8	0.9	9.7	1.1	0.6	1.6	2.0	3.1	0.5	0.7	4.6	0.4	3.4	0.9	0.5	0.2	2.0	2.9	2.2	1.7	0.5	3.1	10.5	13.7	3.5	5.5	0.5	2.7	4.4	0.9	0.5	1.0	3.5	0.4	1.4	8.5	2.3	0.3	0.3	2.1	1.3	3.4	0.3	2.1	0.1	2.1	0.5	1.9	2.5	0.3	1.0	0.6	6.1	1.7	16.4	1.3	1.0	0.1	4.9	5.2	0.4	4.0	0.3	0.3	3.3	2.1	1.4	0.4	0.3	0.9	3.5	5.9	1.0	0.4	9.4	2.6	1.7	28.8	1.4	12.2	4.1	0.3	11.8	0.6	1.2	2.1	0.5	0.7	4.3	3.9	2.7	6.4	0.4	1.8	1.3	7.5	2.3	8.4	11.2	0.2	0.1	1.2	1.1	1.6	1.3	10.3	9.7	1.0	2.9	1.2	12.7	3.5	1.1	1.9	1.6	0.4	0.6	2.1	2.6	6.3	0.5	10.1	0.3	1.0	3.3	0.8	2.4	1.4	1.1	7.6	2.3	1.5	0.3	0.8	3.0	0.6	2.6	0.6	3.4	1.0	2.0	0.8	4.2	1.7	4.4	7.7	3.9	0.7	0.1	8.6	1.8	0.8	2.3	0.3	6.2	1.6	0.9	2.3	1.5	5.6	3.2	1.9	6.0	0.6	4.2	1.1	0.6	0.7	7.2	0.8	3.1	0.8	0.4	0.5	8.1	7.1	4.0	0.7	3.5	1.3	0.4	0.0	1.3	0.7	1.2	0.5	3.4	1.7	0.4	2.4	1.5	1.9	0.7	0.9	1.1	5.6	1.4	1.4	3.4	1.0	1.4	4.5	1.2	16.3	1.8	4.8	3.9	0.4	0.5	0.3	0.5	0.6	2.1	0.7	0.2	5.5	1.5	0.5	1.5	2.5	0.3	3.9	2.5	3.2	3.2	1.9	2.0	3.0	22.9	2.7	1.9	1.7	6.4	2.3	0.5	1.1	1.5	4.9	2.2	1.4
TMEM108	3.6	20.6	5.9	41.5	7.4	36.6	5.5	17.9	18.9	10.2	51.7	17.5	29.6	15.2	14.2	31.9	20.7	8.7	22.3	8.1	15.9	21.6	12.1	8.7	8.3	12.7	29.1	16.8	22.0	29.1	22.3	23.7	8.7	43.3	17.6	19.1	22.3	9.2	11.1	26.3	20.7	19.6	23.9	17.1	8.6	23.8	4.6	15.0	18.0	23.1	16.7	24.9	21.4	16.6	33.3	8.7	20.3	10.1	34.8	25.4	7.9	20.4	18.5	11.3	23.3	13.2	29.8	11.6	16.6	32.5	12.4	17.1	22.2	29.0	17.2	4.8	12.9	51.9	15.7	15.5	28.6	13.7	19.9	30.0	35.9	14.1	32.6	19.9	10.2	15.3	16.7	13.7	14.9	11.8	26.6	30.8	6.6	15.8	22.3	14.7	26.4	17.8	26.0	18.3	19.1	14.6	21.5	20.5	19.3	25.7	33.7	29.6	15.2	7.1	17.7	6.5	12.4	12.0	8.9	15.7	14.6	13.4	31.9	34.2	42.5	9.7	24.9	15.0	15.6	27.7	11.8	16.4	18.2	29.0	3.3	14.2	26.5	11.8	18.1	4.4	2.7	41.8	17.5	24.7	22.4	16.3	4.9	29.0	21.9	21.8	14.6	19.2	15.0	29.8	8.7	9.6	32.5	23.4	15.1	14.2	20.3	18.6	15.2	17.3	14.0	10.3	22.8	29.2	36.7	17.8	15.5	22.6	13.2	28.3	28.4	30.1	16.2	13.3	19.3	6.1	30.8	14.0	18.6	13.7	14.8	47.6	13.5	15.8	27.4	25.2	13.4	9.2	26.0	30.7	20.7	19.8	17.6	17.7	9.9	3.5	22.9	18.4	26.5	16.9	19.2	16.5	33.8	15.0	11.3	27.7	15.1	12.4	24.1	16.8	12.5	7.5	14.1	18.2	27.7	11.2	24.4	13.2	11.3	20.7	15.5	20.8	22.3	9.3	10.7	27.0	15.0	14.3	34.3	33.3	27.8	31.6	9.8	9.9	21.1	18.8	32.4	6.4	15.8	25.6	17.0	27.6	13.4	11.6	28.9	50.1	4.5	19.8	37.9	13.3	8.8	16.0	18.0	30.3	29.5	34.6	12.5	48.3	19.1	31.4	15.3	28.1	39.6	18.0	14.0	16.4	12.3	6.9	15.6	8.5	27.6	14.4	9.6	23.1	43.6	24.1	4.9	9.5	24.1	12.7	31.1	38.2	10.7	15.1	28.7	16.5	15.1	32.6	32.3	26.5	21.7	30.3	18.5	11.7	12.6	6.6	35.6	7.0	21.5	25.3	32.4	65.8	17.3	25.5	13.8	21.0	8.5	19.7	4.5	24.8	18.5	17.4	10.5	14.6	18.8	18.5	8.9	16.7	28.7	26.7	11.3	9.4	19.8	14.8	17.1	26.6	48.6	42.5	23.3	93.7	2.9	14.3	12.6	11.0	12.9	27.5	31.6	22.3	4.8	17.6	27.2	33.5	21.3	7.9	14.4	8.8	22.1	11.0	32.4	13.8	14.9	35.1	18.8	10.2	8.5	15.3	15.4	23.8	15.4	12.9	21.8	21.8	35.0	12.7	29.1	17.7	21.1	4.4	18.6	30.6	5.2	24.8	26.2	10.4	16.0	16.9	13.3	10.3	22.2	22.2	22.3	15.0	22.3	23.1	10.2	18.3	11.9	10.5	17.8	17.1	22.2	7.5	17.7	21.7	10.5	25.6	23.7	14.1	16.6	22.5	12.6	14.0	30.0	18.5	29.2	15.7	8.1	18.8	12.7	11.5	21.5	16.7	25.8	13.7	20.7	10.2	11.8	14.9	17.7	33.0	12.6	38.9	18.0	11.5	11.6	2.9	9.6	21.4	22.2	15.1	40.0	7.6	12.8	6.5	7.1	19.2	14.4	19.8	8.0	19.0	18.5	11.3	7.7	10.7	17.0	37.6	19.4	75.5	6.6	18.3	33.4	10.6	15.4	19.2	28.2	26.6	6.7	10.6	11.8	11.5	12.4	13.1	12.3	12.2	20.7	22.7	28.6	34.7	7.4	13.3	39.0	6.8	20.5	18.1	23.1	15.6	16.2	7.9	26.7	13.7	9.3	25.2	15.0	17.1	8.2	41.1	16.1	21.0	11.6	35.6	19.5	12.4	11.0	17.2	17.9	11.9	25.4	22.7	11.2	15.2	12.4	21.8	15.8	14.7	7.3	39.6	24.5	18.6	34.2	20.9	17.3	9.0	3.0	20.7	13.6	7.4	8.4	6.6	8.3	18.9	37.4	5.1	23.1	19.7	24.7	15.0	23.7	23.3	12.2	18.3	18.5	23.5	10.0	28.9	18.4	92.0	15.7	49.0	22.8	34.4	28.3	15.1	19.5	10.7	24.4	20.6	16.8	112.0	16.5	16.8	44.3	22.9	54.3	17.7	7.8	26.8	37.9	38.9	17.5	21.7	18.0	48.5	17.9	44.9	38.3	51.4	29.4	14.1	36.4	58.3	22.2	5.1	20.6	87.7	48.6	30.1	19.7	71.4	26.2	19.3	12.7	31.0	26.1	13.1	33.7	89.8	9.2	4.5	11.4	20.6	32.9	26.8	30.7	25.8	32.0	30.8	33.1	59.0	61.7	59.0	12.4	53.4	68.7	34.7	14.4	40.7	60.3	26.2	17.7	11.4	23.9	9.8	14.6	65.9	28.0	26.9	15.1	48.8	39.1	21.0	8.8	16.3	24.9	19.9	16.9	29.5	13.5	18.5	33.2	40.1	12.2	56.0	27.7	44.8	79.1	29.1	20.4	8.0	58.8	19.1	18.9	45.6	11.6	32.1	43.0	16.9	34.7	39.2	23.5	20.8	62.2	24.2	31.7	20.7	31.4	36.4	27.6	21.5	10.9	15.8	20.2	14.9	10.5	22.1	27.6	15.7	22.0	8.9	19.6	30.2	66.4	27.4	11.5	8.0	33.1	23.1	18.0	21.9	11.2	28.0	17.9	74.5	22.0	34.5	7.2	14.2	18.9	28.0	19.0	21.7	12.7	53.3	10.6	18.0	27.9	22.0	10.1	23.9	14.3	6.8	36.4	22.7	96.8	8.5	35.7	17.1	6.4	36.2	36.3	40.9	29.7	46.4	26.7	19.0	17.3	24.1	16.9	46.2	20.7	45.0	23.7	30.2	41.1	7.1	17.7	16.1	51.1	75.4	14.8	47.7	23.3	21.2	11.4	86.9	40.6	15.5	21.9	19.2	20.1	13.6	36.6	15.8	51.7	25.0	9.4	13.7	32.3	27.4	25.3	63.1	35.7	25.7	10.0	12.8	37.3	16.2	23.3	36.8	20.2	16.6	24.4	16.6	29.8	45.4	38.3	18.2	24.8	23.6	32.5	41.2	71.4	9.8	24.0	14.2	75.0	39.8	4.3	16.5	6.8	6.0	15.7	28.6	110.9	35.5	26.8	18.0	6.8	25.0	40.3	31.2	13.9	17.5	8.0	40.7	68.5	22.3	30.7	12.2	43.7	66.4	26.0	22.0	13.1	4.5	36.5	35.8	24.5	16.6	11.3	8.3	18.1	41.4	30.9	15.4	20.2	35.5	7.1	18.5	67.4	22.2	24.7	22.7	18.1	35.9	21.0	8.1	38.4	20.5	31.7	22.2	48.6	17.3	26.0	21.7	10.8	18.6	32.1	7.6	5.5	24.0	29.8	41.4	65.0	25.7	27.6	36.7	27.9	33.8	19.0	33.1	60.7	39.8	11.5	35.9	9.7	20.4	49.4	10.3	21.9	48.4	8.3	36.5	45.9	5.7	29.2	13.6	33.3	48.0	18.3	34.1	22.8	24.5	17.0	12.8	45.6	57.2	11.6	53.2	44.2	20.8	17.1	16.4	5.2	40.9	28.9	76.1	45.8	27.3	20.8	49.6	39.7	17.9	43.2	13.9	13.4	13.2	80.4	71.6	16.6	16.3	36.8	17.0	13.2	36.8	22.6	24.4	31.6	18.1	9.3	4.6	7.8	21.5	32.8	34.4	24.2	9.2	22.4	22.0	25.3	24.9	39.7	19.3	23.4	25.7	52.5	39.5	39.3	24.2	32.2	21.7	23.7	59.6	61.7	35.5	51.9	17.4	7.8	40.7	24.8	26.5	66.1	28.3	14.6	1.2	18.8	15.9	19.3	29.3	6.7	15.4	18.7	26.8	14.3	16.9	78.0	19.8	22.2	32.4	26.8	8.5	24.0	46.1	17.3	15.9	10.0	46.4	51.9	7.3	34.9	53.3	36.5	4.3	18.5	17.5	29.3	4.6	6.2	11.2	16.9	28.9	12.5	36.9	26.7	20.3	70.7	9.9	45.0	13.9	36.4	25.2	74.3	32.7	15.1	41.1	9.1	23.9	61.3	184.2	22.1	25.5	29.6	11.1	6.4	37.8	12.5	40.8	31.7	13.1	28.5	5.4	38.3	20.3	16.9	15.9	19.6	22.7	45.5	63.5	8.3	31.0	20.0	36.7	67.3	21.9	18.9	56.9	25.0	32.6	12.4	23.1	12.9	28.1	74.2	17.7	25.3
EIF2A	133.8	128.5	94.8	75.9	86.4	23.5	118.2	162.5	112.5	68.2	96.6	212.3	64.0	67.7	281.3	112.0	172.6	80.9	67.0	64.0	40.7	206.1	74.8	38.2	66.3	91.0	374.6	137.6	37.7	105.0	45.4	89.0	93.2	180.8	25.2	68.5	234.8	94.7	162.8	159.6	140.5	12.6	3.5	22.7	144.4	27.9	77.2	77.6	50.8	51.5	130.3	37.6	32.1	75.6	61.4	46.6	39.9	284.5	80.5	57.3	34.6	99.0	54.4	76.2	71.9	85.8	76.3	233.6	59.6	77.9	41.1	136.7	52.9	62.2	77.7	76.2	67.2	110.6	84.1	40.8	119.9	106.2	19.0	111.9	24.3	78.7	102.6	43.4	96.8	48.0	177.9	72.3	108.3	41.4	59.3	59.2	121.7	32.7	48.1	129.6	70.7	56.4	56.3	31.1	110.5	78.1	86.3	102.4	170.7	45.9	53.8	97.0	85.6	33.1	95.0	128.6	134.0	51.2	195.1	31.3	63.3	117.4	28.4	104.3	90.1	66.3	61.9	43.4	210.9	107.9	163.5	43.8	47.9	59.8	78.7	89.4	121.7	40.6	272.4	36.6	93.6	65.9	62.0	118.9	135.8	133.3	17.9	127.5	25.0	142.3	119.4	82.7	61.0	44.6	76.9	100.1	117.3	22.4	153.2	98.7	46.2	72.0	106.8	30.3	65.6	353.6	55.5	49.9	124.5	146.8	327.7	199.6	91.4	82.2	19.4	111.5	151.5	92.2	145.3	122.5	395.8	22.8	46.4	116.7	83.8	62.2	49.7	92.7	214.3	81.0	72.5	175.0	87.7	48.1	73.5	37.1	187.1	33.1	62.4	48.8	101.5	46.4	52.4	131.0	180.9	131.4	83.6	49.3	45.3	44.8	64.6	172.5	34.4	97.5	67.6	94.4	23.8	56.2	30.3	58.3	131.4	71.4	65.7	123.4	170.5	123.6	19.1	42.1	201.6	26.5	114.0	31.3	103.1	183.3	113.6	43.9	70.1	82.6	35.0	93.4	75.4	64.5	94.8	83.2	19.6	144.5	101.5	81.1	99.0	160.2	95.1	50.0	31.1	212.1	110.5	57.6	34.1	55.0	80.7	175.4	21.4	227.1	60.3	95.7	64.3	63.3	250.2	21.8	99.3	95.6	23.2	234.4	99.2	76.4	213.0	81.1	60.1	133.3	81.2	22.8	64.3	32.2	59.7	24.3	53.2	140.7	115.2	101.7	80.3	100.5	38.1	36.2	79.8	133.1	138.4	109.4	43.3	272.0	98.8	156.9	37.1	69.1	95.7	36.3	228.1	282.3	239.4	131.1	57.6	49.6	92.4	48.0	59.1	42.1	87.8	170.9	59.9	267.3	81.9	89.4	92.6	71.2	184.1	112.8	122.3	78.7	37.2	76.2	132.8	59.0	175.0	24.0	123.7	33.6	34.5	74.3	11.6	85.8	77.1	150.0	58.9	173.9	81.1	31.7	181.3	21.4	108.4	103.2	73.3	35.8	14.1	65.3	97.5	63.9	72.9	136.3	40.6	106.0	26.3	271.5	167.7	14.2	80.3	212.4	34.1	112.4	285.0	127.2	47.7	69.0	107.3	148.4	319.0	54.6	131.6	106.6	88.4	212.8	152.2	168.3	129.9	75.1	19.9	34.3	83.6	192.9	304.6	97.9	65.8	101.5	51.3	12.6	84.9	95.0	66.9	289.3	44.6	133.6	120.9	57.7	102.8	174.7	83.0	54.6	60.5	98.2	88.1	71.7	72.8	58.1	61.2	81.9	88.3	100.5	70.1	36.3	59.5	39.9	49.0	50.6	42.4	82.3	66.7	225.2	97.0	88.8	34.9	29.8	48.5	91.6	94.8	126.4	100.2	40.9	286.3	75.8	61.1	61.2	120.8	112.1	169.2	45.7	137.7	19.1	130.6	57.5	104.9	274.7	167.3	53.9	48.4	42.3	65.4	57.6	100.2	123.9	45.7	91.0	63.9	126.4	27.4	23.0	189.6	90.9	41.7	61.9	46.9	39.8	48.8	10.9	30.9	97.3	119.0	82.0	167.4	29.3	94.9	27.9	103.6	131.1	122.6	66.2	54.6	138.9	88.5	122.3	44.9	41.3	97.7	143.1	79.6	43.7	68.7	236.1	93.3	97.5	135.0	56.3	79.8	81.2	69.3	153.8	98.2	77.3	203.7	177.6	111.7	59.9	73.0	45.4	98.1	112.5	42.0	46.5	61.2	119.6	234.4	148.1	68.1	215.3	79.3	47.0	19.8	31.2	107.2	137.3	62.4	123.7	79.7	184.7	104.3	139.1	89.5	145.1	45.0	136.6	130.7	187.5	34.0	68.1	33.2	42.0	32.2	28.7	54.5	44.1	63.4	48.4	45.8	41.5	158.0	68.9	23.9	82.0	114.1	82.6	116.4	68.4	39.5	71.1	58.3	31.7	32.2	94.1	105.9	36.1	20.4	116.5	42.3	53.3	81.2	11.5	56.5	71.7	73.7	19.5	25.2	204.8	57.8	35.5	69.2	73.4	20.6	42.2	25.7	50.4	42.3	49.6	37.5	61.0	13.6	22.6	20.5	30.8	24.3	55.9	29.4	97.2	25.8	27.1	39.0	56.5	58.8	17.1	38.6	63.8	36.8	64.9	38.7	32.9	58.0	50.0	29.2	44.3	28.9	27.7	34.8	82.8	21.4	34.2	72.0	37.0	82.6	81.1	60.6	36.9	59.4	9.9	29.7	19.3	67.6	42.5	29.9	42.9	145.7	85.1	50.7	111.7	47.1	25.3	51.6	60.2	57.5	26.1	33.9	127.2	17.8	46.6	63.4	18.9	36.1	50.8	69.4	158.8	57.1	54.4	109.1	35.1	32.1	38.5	52.6	43.0	73.5	21.3	44.6	34.8	22.9	150.9	19.0	43.6	181.2	32.3	17.8	25.3	69.0	35.3	39.6	27.2	22.3	50.3	80.8	74.7	22.1	74.3	52.3	100.1	65.8	32.1	38.5	43.4	68.1	79.7	56.2	41.0	41.3	75.4	34.2	119.7	22.7	41.1	45.0	66.4	174.5	40.9	50.8	47.8	102.6	45.0	46.2	95.4	32.3	39.6	58.3	37.8	62.8	54.7	54.5	20.8	74.2	79.7	56.4	32.7	97.5	131.1	24.6	28.7	39.9	10.0	32.4	28.9	59.3	48.4	40.9	50.9	75.8	108.8	52.5	139.8	69.8	95.1	65.5	102.9	32.6	32.2	65.8	33.2	93.2	72.5	76.6	30.7	83.2	90.5	18.3	27.3	28.3	30.3	11.2	57.4	37.6	42.5	48.5	55.3	43.1	33.9	58.8	35.6	35.6	49.6	74.6	75.8	84.8	41.2	47.3	14.2	137.2	71.4	38.6	38.7	115.4	28.8	15.5	27.3	132.7	46.4	37.4	58.7	30.8	94.5	34.4	34.4	58.2	48.5	21.1	55.4	24.5	181.9	47.0	158.9	82.4	57.3	30.8	49.0	59.9	50.1	60.7	21.9	112.9	23.6	45.6	192.7	170.7	27.5	106.9	22.5	29.3	53.2	41.5	62.0	110.0	70.9	32.9	28.4	33.9	27.9	41.7	25.4	21.3	22.4	80.8	46.0	67.0	76.2	99.4	34.7	89.4	52.1	79.1	52.3	105.5	40.4	51.4	30.7	86.2	22.9	68.2	50.9	68.8	26.3	36.1	47.4	52.6	36.0	65.8	84.2	73.1	37.8	43.3	53.0	30.1	105.1	138.3	47.4	57.8	31.9	20.1	87.6	93.0	49.7	78.8	48.2	31.6	39.7	88.7	63.2	33.8	49.1	30.5	45.4	21.2	51.7	30.5	21.7	68.4	23.6	35.0	27.3	17.6	47.5	22.9	57.2	29.3	43.3	42.0	90.2	25.8	43.7	74.5	25.0	45.1	58.9	121.4	37.1	45.0	49.0	51.5	15.9	26.1	109.4	43.4	26.9	45.1	38.2	41.5	25.9	48.1	111.3	67.8	54.8	46.5	143.4	43.4	70.3	61.1	29.7	18.4	57.2	40.6	28.9	68.4	27.3	29.5	21.6	48.8	39.9	23.1	32.4	176.7	40.4	93.0	37.7	108.1	18.9	79.2	48.5	73.3	35.7	37.6	64.7	96.5	54.9	47.8	65.8	38.5	54.9	51.2	18.2	62.3	34.2	63.7	39.3	35.4	42.2	144.5	85.1	62.5	52.6	42.0	27.9	39.6	30.1	65.2	41.7	39.3	53.0	81.4	23.6	20.2	38.3	22.3	92.3	36.0	36.9	45.1	25.1	22.7	49.0	24.6	48.9	102.2	39.4	54.9	36.4	40.9	35.1	159.3	21.2	49.4	60.4	65.7	67.0	61.0	15.9	13.9	74.2	83.0	63.9	69.1	43.7	94.7	24.5	78.6	41.0	42.5	16.0	67.4	34.8	26.2	54.3	32.8	42.7	52.0	45.3	17.9	17.2	51.6	49.4	62.6	74.2	39.6	61.2	62.2	29.7	32.8	42.6	32.4	37.0	41.8	56.0	16.3
ALDH1L1	6.8	25.7	2.3	6.9	12.5	19.0	6.9	2.7	16.1	11.9	22.1	23.0	10.9	11.2	8.8	60.2	6.3	3.2	6.3	2.1	6.1	2.4	11.5	3.7	4.8	14.4	18.7	50.2	22.9	15.5	35.0	4.4	14.2	3.1	12.4	9.3	16.9	4.3	2.4	44.3	31.5	18.8	19.4	23.1	19.1	74.3	28.8	8.7	5.0	7.4	36.8	11.9	35.6	3.9	26.4	2.4	11.6	16.0	21.1	7.6	2.3	12.9	6.2	3.6	9.7	11.3	12.6	33.8	13.0	32.1	2.4	31.9	33.7	3.6	5.6	42.1	5.0	6.9	11.8	71.1	18.9	4.4	37.1	46.9	7.0	19.0	28.9	53.8	14.6	17.1	11.7	22.0	1.7	15.0	10.4	5.4	6.8	10.2	9.8	26.0	21.2	4.0	47.1	57.1	25.8	27.3	21.4	14.2	14.5	32.6	20.0	33.6	18.7	2.9	10.8	2.4	4.7	5.1	4.0	21.4	18.4	18.6	4.4	7.9	7.8	24.4	13.5	24.4	4.6	4.2	7.0	10.9	3.7	11.2	0.6	13.2	24.7	3.5	72.1	77.8	2.0	6.5	3.2	20.2	27.0	31.0	3.0	8.8	8.4	8.5	27.7	20.4	9.4	40.0	4.2	5.5	41.3	7.9	69.8	22.3	8.2	2.8	7.3	30.0	8.0	78.4	6.1	21.9	60.3	8.8	15.2	40.7	17.4	2.2	23.3	21.1	26.1	75.5	47.5	3.1	1.0	9.5	7.6	15.3	19.0	5.8	2.9	4.1	8.2	8.2	9.5	3.5	25.5	63.8	16.1	8.3	5.2	28.5	45.6	55.0	9.6	2.9	120.1	14.1	1.8	24.4	25.7	10.0	3.9	18.8	37.2	9.8	36.2	15.7	3.8	1.5	14.2	3.2	13.0	5.4	16.0	23.2	8.2	31.0	33.7	9.9	33.1	16.4	11.1	38.7	3.5	2.1	3.3	4.2	15.4	10.6	15.0	8.5	7.1	15.6	33.0	2.8	5.0	4.5	40.8	6.9	16.4	2.5	26.1	15.2	2.3	41.5	18.3	5.3	13.5	54.0	11.8	12.7	27.1	25.7	63.4	26.5	10.0	34.3	6.7	21.3	8.0	22.4	7.3	4.4	1.7	4.2	11.9	15.0	55.8	13.4	5.9	31.6	69.1	38.2	28.3	27.0	5.5	7.6	19.4	18.5	9.9	9.3	5.1	6.4	1.6	2.7	4.6	5.1	7.7	58.8	6.5	10.8	0.9	29.5	18.1	8.6	2.9	11.6	48.1	14.4	4.9	18.1	2.9	6.1	9.4	8.7	39.1	1.7	4.1	5.7	5.6	37.5	28.2	6.4	4.4	12.6	3.4	19.1	10.5	1.9	5.6	51.1	39.0	38.6	82.8	18.7	53.2	34.5	5.5	6.1	1.4	6.9	4.6	7.1	21.3	35.7	2.2	16.0	44.8	22.3	11.2	9.2	11.8	49.4	11.3	3.0	40.3	2.3	16.8	19.8	6.7	3.9	20.9	12.7	15.7	50.6	15.8	42.1	20.3	40.6	18.4	6.0	1.2	16.5	39.9	1.7	14.3	12.7	0.8	5.8	12.5	5.9	29.0	4.5	34.0	44.2	12.4	7.6	12.4	10.5	9.5	31.7	15.0	10.2	14.5	12.5	54.8	33.8	27.7	40.5	25.5	1.9	37.9	19.4	9.5	58.2	6.9	10.0	5.1	8.8	6.1	14.1	6.7	3.5	3.3	3.3	7.1	1.5	3.7	1.6	4.8	21.8	11.0	141.5	21.2	22.9	7.8	29.8	41.3	56.2	8.2	6.2	9.3	2.4	4.6	8.7	10.4	13.6	38.9	13.1	6.9	4.1	3.8	17.7	10.8	6.1	8.0	6.0	52.0	5.0	9.4	75.6	18.3	37.2	10.9	12.7	18.5	17.7	52.7	3.6	5.0	7.5	18.8	17.6	18.5	11.4	6.4	3.8	6.9	56.9	5.2	14.8	16.8	9.0	19.8	38.4	5.4	22.5	8.4	98.8	6.8	28.7	41.2	40.8	5.7	4.1	21.5	6.7	4.4	11.3	37.8	16.9	9.9	2.2	35.8	23.1	32.3	84.9	22.8	5.1	3.5	7.1	6.3	6.0	19.7	18.5	8.8	6.4	5.4	10.8	5.2	20.1	1.8	32.9	7.4	32.2	3.0	15.5	6.9	2.7	8.2	18.8	7.3	1.6	2.3	27.5	12.8	2.3	0.8	40.5	16.3	8.0	17.2	7.4	14.0	15.6	9.6	8.5	9.9	10.0	4.0	14.6	27.3	22.6	37.7	39.6	14.9	27.8	59.4	16.6	39.3	67.6	123.8	26.1	9.6	103.8	57.0	102.1	12.2	20.4	80.8	10.0	85.3	23.6	18.0	33.4	32.3	108.9	3.9	21.2	77.4	37.1	82.5	13.8	41.2	69.5	37.3	51.5	19.9	79.4	115.4	5.9	36.2	33.3	60.1	26.4	14.1	15.1	34.4	9.9	149.2	62.8	84.9	17.5	102.4	37.6	7.5	33.5	18.1	107.0	42.8	97.6	34.7	31.5	26.6	16.0	51.1	44.5	22.7	41.1	44.3	29.8	43.4	26.7	21.5	19.8	12.2	11.9	131.8	36.5	8.9	19.6	24.1	30.1	18.5	87.5	35.6	84.2	7.9	78.3	24.4	3.1	49.3	113.4	40.1	24.3	69.5	27.2	4.0	40.1	29.7	20.6	19.2	47.0	40.3	3.7	34.2	69.7	112.4	25.0	8.7	60.4	55.4	56.5	31.8	24.3	66.1	2.1	94.4	13.9	108.1	64.0	12.3	37.7	101.6	25.2	17.6	45.7	16.0	36.8	66.7	10.6	11.2	47.0	101.2	12.7	14.3	45.1	15.6	51.4	7.7	11.6	61.8	17.2	81.6	59.8	12.2	28.4	55.5	21.9	35.4	23.4	49.6	13.0	4.9	86.6	97.3	27.6	48.1	21.9	36.4	19.6	11.8	26.8	48.8	26.1	55.5	56.0	9.9	58.6	183.6	3.2	58.2	28.4	21.4	54.3	22.5	33.2	147.2	111.3	39.6	52.5	9.4	64.0	24.8	26.5	14.7	5.7	24.4	21.8	22.8	12.5	39.3	25.5	53.9	22.8	30.3	21.1	171.8	11.8	11.6	30.1	8.1	18.7	40.7	30.3	99.9	128.9	23.2	17.5	55.5	40.6	9.2	37.5	33.1	4.1	47.6	52.2	27.0	22.4	18.0	16.8	28.1	30.7	5.1	47.0	15.0	34.8	29.8	69.5	34.1	95.8	36.8	41.6	57.4	23.9	124.5	26.7	18.0	41.2	39.1	21.8	118.3	44.9	25.0	21.7	24.3	17.6	29.9	36.9	9.1	28.0	85.4	6.0	6.9	10.8	14.1	43.9	22.7	7.1	11.4	20.5	41.9	19.8	18.6	34.5	12.7	43.6	60.7	30.9	43.8	28.9	22.7	44.2	14.0	26.1	29.0	8.7	43.9	21.7	32.3	30.5	27.9	8.1	12.8	23.1	35.9	109.6	85.2	50.7	42.8	39.0	63.8	25.5	11.6	4.5	46.8	18.4	24.9	27.9	19.9	9.7	1.9	20.7	35.3	44.9	5.5	33.5	19.0	29.6	50.6	125.8	16.8	38.6	10.0	104.3	6.6	13.4	20.5	98.5	63.5	60.0	35.7	12.8	39.7	18.1	83.9	35.2	25.2	3.9	9.6	57.6	101.6	25.4	27.9	89.6	60.9	47.7	42.5	33.6	31.0	4.6	61.8	19.7	45.0	534.1	3.3	38.0	18.3	7.3	13.7	90.4	40.1	22.7	34.3	40.6	30.1	21.4	18.3	21.6	51.9	2.8	14.7	25.3	3.5	20.6	27.5	85.3	256.9	36.3	38.5	10.7	49.7	45.4	59.7	7.8	33.6	1.4	52.0	38.8	32.1	31.4	51.3	48.6	55.5	38.9	94.7	15.1	28.0	2.5	32.7	26.4	67.7	26.4	43.1	59.9	121.9	87.9	25.3	12.1	22.8	9.8	43.5	68.4	36.5	8.5	40.1	16.4	26.6	20.0	64.8	31.3	28.7	29.2	17.8	31.9	54.8	15.4	23.8	123.1	3.1	1.7	60.7	25.6	37.0	36.1	33.2	22.0	47.2	94.8	34.4	18.9	40.8	24.9	6.2	4.5	88.7	36.8	63.7	48.5	38.6	166.2	27.1	77.3	106.7	141.0	67.0	115.8	18.5	16.0	15.4	37.5	34.3	74.9	20.6	20.5	39.9	15.3	20.9	16.7	101.6	39.3	111.0	17.8	46.6	75.0	34.2	20.5	30.2	100.5	117.9	112.4	24.3	8.3	18.8	45.4	67.7	20.7	15.1	98.8	101.7	14.7	42.2	29.5	42.9	133.6	35.6	31.4	65.7	27.0	187.8	35.0	9.3	63.0	31.3	68.9	26.1	54.9	72.7	222.7	25.6	31.8	9.3
OSBPL11	35.4	10.0	0.8	3.6	57.5	8.9	2.3	65.8	6.9	4.6	3.6	6.4	3.2	3.1	201.0	17.4	3.6	2.2	0.8	2.2	4.2	94.5	1.3	1.7	0.7	7.0	3.0	2.3	18.5	15.1	2.1	4.3	28.4	0.6	9.5	14.6	0.5	3.2	14.9	43.6	2.1	20.9	8.1	34.4	1.1	14.3	4.1	43.0	12.5	2.1	4.1	4.5	24.2	26.6	10.9	2.4	20.3	28.1	3.1	12.9	3.3	30.9	4.6	3.0	10.1	1.9	33.9	15.6	23.6	0.5	18.8	15.4	10.1	11.4	20.1	2.5	3.0	13.5	4.0	1.0	9.1	8.2	78.0	10.1	5.9	34.6	24.4	9.8	5.9	9.5	14.3	50.7	16.0	8.1	10.0	7.4	19.8	32.5	9.1	4.0	75.6	3.9	22.9	8.5	11.3	14.5	43.4	2.6	29.1	4.2	2.6	27.8	145.6	1.0	6.0	3.7	33.3	7.0	161.9	52.9	47.5	8.8	4.8	3.3	3.5	6.0	5.9	15.5	0.5	33.3	6.7	12.8	1.2	9.9	1.0	17.9	11.7	3.6	1.0	1.5	0.9	2.0	7.7	8.6	33.9	26.1	6.8	2.9	3.8	2.6	17.5	10.1	3.7	12.8	121.5	12.4	7.4	40.4	12.6	3.6	51.4	9.0	3.1	25.4	18.1	8.2	8.9	11.5	2.9	3.6	3.9	53.1	2.9	10.2	6.1	6.7	139.1	5.8	3.9	4.8	1.7	17.4	48.6	5.5	3.6	10.0	5.1	8.1	2.2	4.5	1.8	5.2	41.7	0.4	9.9	11.1	92.6	11.4	2.0	27.2	4.5	12.6	3.8	6.9	24.8	6.2	121.0	6.0	1.4	7.2	11.4	9.5	4.4	5.7	14.4	1.6	59.8	4.0	6.5	59.5	4.5	0.9	2.0	5.0	78.6	5.4	11.2	6.2	0.8	12.6	11.2	2.5	1.1	3.2	48.8	4.8	5.3	2.4	7.7	16.6	11.7	38.6	5.0	6.3	25.4	17.0	5.1	5.0	18.1	39.8	3.8	12.9	1.7	48.9	12.3	0.6	18.8	8.6	2.0	17.2	5.4	14.7	35.6	14.9	10.5	10.3	10.9	17.4	5.7	11.0	0.9	2.7	16.9	6.3	3.3	7.1	8.8	2.9	24.6	14.0	1.9	15.5	12.6	20.5	18.4	2.8	38.4	11.5	1.9	6.0	7.6	25.3	16.3	16.5	1.3	1.9	1.8	10.4	4.7	25.1	1.7	4.6	18.6	1.3	20.8	3.7	1.2	12.7	7.1	6.1	7.6	3.4	8.1	3.0	2.8	4.8	9.7	5.9	42.7	10.6	2.9	4.7	7.7	3.9	15.1	1.7	3.8	5.4	18.1	1.8	7.0	1.3	35.6	77.3	1.2	4.1	4.5	36.3	4.8	1.9	2.0	114.7	0.6	15.1	1.8	4.2	13.4	19.0	12.5	13.1	9.4	1.7	10.9	2.3	115.0	49.5	5.6	2.4	3.6	209.5	186.4	12.7	32.9	20.8	5.3	12.4	9.0	8.6	5.9	1.4	35.0	7.7	4.3	2.8	65.1	54.7	17.2	18.0	3.5	12.8	3.0	5.6	3.0	2.6	4.0	6.1	8.8	5.5	4.0	9.9	9.9	4.9	6.8	22.9	22.0	4.6	10.7	2.0	10.1	55.0	9.7	5.9	5.6	10.9	10.4	8.3	7.0	5.9	3.0	6.8	0.9	3.1	7.6	11.6	4.2	0.9	44.8	11.9	6.7	177.0	6.2	4.2	17.8	5.8	3.6	10.3	8.0	6.6	4.8	0.9	7.2	19.3	102.4	1.6	5.1	2.3	3.0	9.2	21.0	7.5	2.0	3.7	1.2	2.7	2.1	22.4	1.9	8.4	299.6	12.4	8.3	5.9	4.5	2.1	6.1	8.1	11.4	9.1	77.6	22.1	1.1	1.2	65.6	6.4	3.5	4.9	3.7	9.9	21.6	17.1	22.5	34.9	53.6	9.5	15.1	12.9	30.9	18.7	38.2	31.5	9.3	2.0	5.0	7.5	3.2	1.6	20.3	16.4	12.5	5.7	4.7	7.6	2.5	7.3	6.2	2.3	1.9	2.6	5.0	3.9	4.3	4.5	21.5	6.2	107.2	198.8	17.2	1.3	10.5	2.8	9.2	17.1	6.2	6.7	16.4	5.5	5.8	4.5	1.2	11.5	2.1	14.6	8.8	7.5	1.1	8.0	4.9	6.8	5.8	6.0	20.0	96.0	2.6	194.5	354.9	311.5	4.8	0.8	7.1	2.4	101.6	159.2	10.9	83.7	122.2	7.2	46.4	5.9	23.2	10.4	29.1	0.4	1.7	32.5	25.5	3.1	10.1	6.6	2.1	9.4	5.7	6.7	0.8	129.1	10.5	16.2	0.5	5.3	48.8	7.7	47.8	24.8	3.1	11.5	12.1	8.9	11.1	14.1	4.0	27.7	29.4	11.1	2.1	5.1	14.4	13.4	21.9	10.6	29.1	3.8	7.1	2.0	5.1	3.0	4.1	7.7	3.2	85.3	19.5	25.1	19.0	7.7	0.9	26.1	6.0	3.0	6.0	2.1	7.7	4.3	9.9	31.0	0.4	6.4	2.8	7.9	5.3	1.5	15.5	6.3	5.0	60.1	13.1	2.1	14.2	162.2	3.0	2.8	3.8	34.2	21.5	5.0	6.1	6.7	3.8	11.8	6.8	16.8	22.0	8.8	75.8	2.0	1.6	2.2	1.3	1.3	2.3	52.9	24.8	4.8	5.8	11.8	1.0	0.9	49.1	7.6	17.6	19.4	3.8	1.0	37.7	0.6	24.9	96.9	0.4	3.2	2.1	30.4	6.0	2.8	4.3	3.8	5.0	6.4	3.7	36.5	2.2	9.0	43.2	5.7	38.3	1.5	4.6	3.8	31.4	9.2	2.3	37.3	53.3	20.8	5.4	135.1	5.6	4.6	3.5	44.4	2.4	5.8	4.2	76.5	7.8	5.3	3.6	114.3	3.1	64.8	5.0	25.7	12.0	62.6	12.4	11.0	3.6	13.7	7.9	16.2	2.9	61.7	6.9	1.1	23.8	4.4	1.1	5.3	0.9	5.9	1.6	5.8	8.4	3.9	56.2	2.0	52.6	4.3	60.1	14.3	2.1	3.1	11.2	8.2	12.3	139.9	8.0	1.4	4.1	2.4	6.1	3.7	12.2	25.3	14.3	11.9	52.3	16.9	32.2	15.7	9.1	17.1	4.6	4.5	2.2	9.5	13.6	10.3	15.2	3.1	1.3	5.0	9.8	26.9	70.3	2.9	46.5	3.6	3.8	4.0	122.8	7.1	3.2	8.4	2.0	1.4	2.7	5.5	1.0	4.9	2.6	4.3	325.8	1.7	0.3	2.3	5.7	75.9	1.6	5.3	1.6	25.6	2.7	77.1	5.3	0.8	4.8	1.1	5.3	2.5	4.6	11.4	4.1	25.9	24.4	0.4	17.3	4.8	1.3	2.5	12.8	1.7	3.8	5.7	0.6	6.8	2.8	46.6	14.6	16.6	4.0	3.8	74.7	3.1	8.0	117.9	76.1	27.3	9.1	3.2	2.2	2.2	7.8	3.7	19.5	2.9	4.1	132.9	2.5	6.9	10.8	41.3	5.9	0.7	74.5	5.5	3.4	4.9	0.4	3.6	19.2	5.0	2.1	20.0	3.4	0.8	6.7	0.9	36.5	1.9	15.9	1.3	0.9	2.6	11.5	4.2	5.9	3.4	24.6	20.1	34.0	2.0	2.7	5.7	0.4	1.4	3.5	3.9	16.5	1.0	1.5	66.6	15.5	10.6	3.7	3.5	4.5	2.1	5.9	7.5	29.4	12.4	1.4	2.6	3.7	1.9	2.8	29.9	11.7	4.4	2.1	4.1	20.1	13.3	2.6	29.5	94.4	8.2	94.5	3.2	5.8	6.4	14.0	8.5	1.0	8.8	12.5	5.4	0.7	1.9	5.3	3.6	12.8	74.8	26.2	12.0	137.2	90.7	4.0	5.7	17.1	2.6	0.6	280.4	1.6	24.8	8.2	6.1	2.4	0.6	58.3	0.6	1.1	17.2	2.6	69.6	3.5	50.1	13.4	7.1	1.2	17.9	1.7	1.4	11.1	3.1	2.6	2.5	8.4	30.3	2.5	2.7	7.4	1.6	0.8	12.8	8.3	5.0	34.3	18.3	3.4	3.3	36.6	15.5	2.6	4.9	17.4	0.2	0.9	1.3	18.5	3.3	12.3	10.0	2.2	20.4	18.2	2.9	6.4	3.8	0.7	17.1	2.5	13.7	5.7	66.9	4.8	1.4	2.1	16.8	5.9	0.3	4.0	38.1	1.0	20.4	22.4	3.1	3.5	312.9	208.3	6.3	3.8	11.0	45.7	4.8	2.4	21.9	15.9	50.0	173.7	61.7	3.4	133.7	4.6	0.7	1.0	4.5	4.3	18.1	1.4	33.6	5.1
TRPC1	47.6	44.9	35.3	37.6	33.3	43.1	30.2	52.9	38.6	34.1	44.5	46.6	34.2	29.3	47.0	51.1	34.9	59.0	32.8	54.1	26.3	36.6	41.6	46.2	50.1	29.2	41.1	26.0	27.8	40.9	47.9	47.8	31.4	68.1	29.7	27.0	29.2	31.8	68.2	35.0	38.2	19.1	16.5	21.7	66.1	25.1	58.7	30.9	51.7	20.4	42.6	23.7	23.2	58.7	18.0	34.5	22.3	39.8	48.1	35.4	24.0	44.2	31.6	32.3	41.8	36.8	28.8	58.1	30.3	37.9	36.4	39.8	46.4	83.0	32.6	71.8	25.6	48.4	36.7	42.7	64.3	49.6	20.4	36.4	85.0	28.3	31.3	19.5	29.8	26.8	40.5	29.2	34.5	28.9	57.0	41.8	35.6	23.7	51.4	26.6	18.3	38.7	25.1	35.3	38.6	41.2	39.3	43.8	21.5	41.3	30.7	53.6	27.2	41.7	23.7	50.0	35.1	68.2	68.4	18.9	32.8	31.8	26.4	43.3	44.2	30.6	32.1	15.1	44.2	30.7	42.4	50.2	27.8	27.0	34.2	34.7	22.3	59.7	36.9	38.2	41.7	24.1	24.4	44.9	52.4	47.1	33.9	65.9	42.5	58.7	30.2	34.5	35.2	45.6	46.5	33.9	40.2	28.4	50.8	43.0	51.7	51.4	32.9	20.0	23.9	64.7	36.1	44.7	47.0	53.2	37.5	65.2	74.7	55.3	21.9	30.0	45.0	42.2	55.8	46.2	101.9	38.8	51.9	42.2	35.8	43.1	30.4	29.5	90.7	33.6	48.7	34.4	44.0	28.8	28.7	41.0	36.9	27.2	29.9	52.8	31.9	38.3	52.8	45.9	44.5	52.0	28.8	20.5	50.4	29.3	44.0	31.5	24.8	40.4	55.1	41.0	22.3	56.5	26.2	35.1	34.7	44.4	22.7	127.3	35.9	49.4	25.1	42.2	31.6	30.0	33.0	70.8	32.0	27.7	18.9	32.0	61.2	40.8	29.1	33.3	27.5	38.6	43.1	41.6	32.4	25.5	49.5	35.7	30.9	45.9	26.3	25.1	34.8	43.2	30.0	35.7	22.4	31.3	30.4	91.8	31.1	34.9	33.2	33.5	30.0	38.0	26.0	26.8	19.6	31.2	38.7	28.8	37.6	32.5	37.2	31.9	33.5	53.5	41.5	27.2	105.0	20.8	34.5	18.0	27.2	45.4	56.2	37.2	63.8	28.6	21.9	35.9	55.2	49.6	48.5	63.9	24.7	79.0	36.1	33.8	55.2	34.9	43.1	26.0	56.7	26.4	52.3	34.5	40.2	33.1	33.7	50.8	53.1	25.7	43.4	41.6	49.4	35.2	33.8	47.2	37.8	30.4	47.4	41.7	34.6	59.0	74.9	27.7	44.8	64.9	63.8	20.5	37.9	51.9	35.7	70.8	37.1	33.6	27.6	49.0	47.4	69.4	27.8	29.2	62.5	27.9	31.1	42.3	26.7	42.2	38.3	31.8	38.5	34.3	26.0	34.7	28.2	39.5	25.5	47.1	30.6	20.1	37.9	41.2	28.5	35.5	49.5	31.1	33.1	47.0	25.8	40.0	54.0	22.5	61.7	38.0	50.3	70.7	42.4	54.2	47.5	44.7	89.1	16.7	32.7	40.0	47.5	31.6	39.9	29.3	80.6	51.4	34.6	41.0	24.7	49.7	25.2	40.8	41.0	23.7	41.4	58.0	37.1	24.9	42.0	28.0	44.4	27.0	44.8	20.2	24.3	22.5	31.2	38.5	44.3	32.1	34.2	30.1	39.4	51.9	31.3	21.8	27.4	37.5	36.3	40.7	21.1	31.8	23.3	43.4	36.0	39.9	39.1	41.3	43.7	28.3	45.8	26.0	21.9	48.3	41.1	35.9	54.1	30.1	22.7	43.7	32.2	63.3	45.9	28.2	31.0	35.3	31.4	59.5	39.7	50.7	48.1	32.8	45.9	29.1	39.6	36.2	23.9	36.9	33.0	38.0	30.6	18.8	32.0	16.1	29.1	27.8	42.4	45.8	51.0	46.6	63.0	11.7	39.0	35.0	46.5	29.8	27.4	55.1	34.8	86.2	30.6	25.9	47.0	57.8	28.2	25.4	65.4	40.7	33.6	40.9	41.0	32.3	29.4	39.8	26.4	56.3	36.8	30.7	50.0	31.8	49.8	40.2	41.7	26.3	29.9	38.6	28.0	24.1	45.0	35.9	87.5	38.4	21.5	41.7	21.6	33.3	42.2	62.5	34.6	32.9	40.6	31.3	27.3	33.8	41.9	30.4	25.1	45.0	28.2	46.8	75.3	83.7	54.9	37.4	47.4	54.1	39.6	27.8	63.7	31.5	62.1	60.0	62.7	48.3	56.4	49.1	31.2	56.7	34.9	41.8	33.1	73.3	36.5	31.4	40.4	33.5	32.0	63.1	48.3	35.3	77.0	66.3	49.9	73.6	50.2	58.5	32.6	83.1	62.3	40.8	42.8	50.4	40.2	45.8	46.4	52.7	40.5	38.9	31.2	30.5	40.8	48.8	40.3	37.3	43.0	41.7	36.5	41.6	19.8	33.2	82.1	66.5	32.8	32.7	40.6	64.9	43.4	64.1	29.1	51.3	30.8	51.2	41.5	35.0	39.2	31.3	40.9	32.0	40.5	23.1	37.7	31.0	27.4	35.0	38.7	40.8	52.5	86.1	50.8	78.6	37.7	51.0	91.2	54.9	44.2	27.4	33.2	34.9	39.0	54.8	40.5	41.8	41.2	41.4	81.3	46.5	38.6	44.0	66.4	42.6	49.5	70.5	62.4	21.8	58.8	24.0	64.5	36.9	49.4	52.4	36.7	59.8	37.1	44.5	63.4	32.5	44.7	41.5	30.8	23.1	35.5	66.7	26.9	27.3	59.9	36.5	45.2	16.7	43.8	25.6	50.8	25.8	32.8	41.9	55.4	67.7	55.8	30.4	43.7	66.4	58.2	42.9	57.4	80.2	47.2	46.9	34.9	40.6	55.5	79.9	35.1	50.6	29.5	36.8	29.1	36.5	75.9	56.0	64.7	53.9	53.9	31.0	35.4	62.3	36.0	31.8	39.2	30.9	43.3	60.3	78.3	31.0	36.9	58.9	40.8	33.5	45.2	48.4	38.0	37.1	30.4	39.2	34.1	37.8	57.3	27.0	47.0	107.7	73.9	43.3	82.1	84.7	44.9	45.7	54.7	81.1	61.9	36.6	50.3	36.2	68.7	16.8	75.1	48.8	30.8	37.5	25.1	46.9	27.4	42.0	39.4	42.5	32.7	67.4	91.8	66.1	48.1	24.0	47.4	70.1	35.5	61.1	51.9	85.8	42.6	28.2	69.9	38.1	44.7	67.9	45.3	40.0	33.6	27.2	70.8	26.4	90.2	65.8	38.1	55.4	36.4	54.2	113.9	37.2	58.8	41.8	40.2	65.4	29.2	55.0	76.1	53.4	38.8	38.6	30.5	35.3	37.3	43.3	26.2	31.4	56.0	40.3	60.4	57.0	82.4	25.8	37.8	37.6	33.1	46.3	43.6	32.6	57.0	51.1	32.8	31.5	40.1	68.8	44.3	38.1	43.2	24.1	60.6	58.3	32.3	49.7	71.4	50.7	45.4	64.3	33.9	22.3	89.9	33.1	38.5	126.5	65.9	81.1	35.3	55.8	32.0	71.6	45.2	41.6	44.2	39.5	38.9	31.1	35.0	93.8	43.9	54.5	44.0	65.3	73.4	40.0	53.4	33.9	28.6	49.6	32.7	26.8	46.4	22.4	23.4	45.0	53.0	44.3	38.3	63.2	32.4	43.2	36.3	26.5	26.3	74.0	44.2	49.2	31.2	32.7	31.7	42.0	48.4	36.5	28.8	39.6	52.3	50.3	33.2	46.2	50.7	90.6	41.6	39.0	37.9	58.2	82.1	59.7	62.1	28.3	35.1	30.5	56.2	42.6	34.7	33.2	83.6	66.8	63.9	86.2	70.2	59.7	42.6	50.9	42.2	45.1	73.4	37.2	46.8	26.5	53.8	28.0	52.9	69.2	58.2	83.4	40.4	57.4	28.4	49.3	34.8	29.3	43.4	73.1	74.2	23.8	41.7	27.5	45.9	40.8	90.6	37.1	49.7	48.4	47.7	38.6	44.6	56.7	31.1	45.7	40.5	42.1	50.9	53.1	55.6	59.5	43.5	101.2	49.8	65.5	40.3	42.4	66.7	51.7	52.5	29.9	73.0	48.9	33.0	47.3	63.3	46.1	21.6	51.8	34.0	37.6	48.2	32.7	43.8	48.6	21.9	56.1	34.2	81.7	43.3	40.1	48.3	39.1	56.1	29.9	45.0	42.0	29.3	41.3	47.5	31.1	23.3	57.7	42.4	41.6	49.1	62.7	69.8	28.2	34.2	54.7	38.3	42.6	53.5	81.5	46.8	31.5	62.1	31.6	53.5	71.6	29.7	23.4	53.4	30.2	84.9	80.3	34.4	64.3	62.8	82.1	37.1	49.3	45.9	52.0	36.8	53.1	84.5
NCEH1	7.4	5.1	16.4	6.8	6.1	11.8	6.9	17.0	13.1	3.3	4.1	8.4	6.3	10.3	8.0	6.1	9.4	10.8	3.6	11.0	13.7	14.1	5.1	10.2	4.5	7.3	10.5	4.3	4.6	3.4	6.8	5.6	6.6	9.9	3.2	7.8	7.2	6.0	11.8	4.8	4.9	4.1	0.9	6.2	4.4	4.8	8.3	7.0	10.1	4.1	6.4	7.6	3.9	8.2	3.7	10.9	5.1	5.9	5.0	7.4	2.9	5.5	6.1	8.3	4.7	7.7	15.6	7.4	3.6	8.3	5.9	5.3	7.3	10.0	5.0	3.9	7.0	5.4	4.4	8.0	6.0	7.8	7.2	13.1	12.4	5.3	3.0	3.0	4.6	4.4	7.6	4.3	6.5	5.9	9.0	10.4	5.7	3.8	6.1	4.3	5.5	5.1	7.4	7.5	4.8	6.8	7.1	6.7	3.1	4.6	5.2	7.6	5.2	5.8	6.6	7.5	11.8	22.0	18.9	5.2	8.7	3.8	1.1	7.6	7.9	5.3	10.4	4.1	11.9	8.1	11.7	15.3	5.6	3.1	29.4	4.4	3.5	12.0	5.2	6.6	7.0	4.9	2.9	9.2	5.6	7.2	4.8	8.0	3.6	8.6	5.6	7.6	5.4	6.6	3.1	4.8	5.1	12.7	7.3	5.6	10.5	19.3	6.9	2.3	2.9	8.6	6.3	5.9	5.3	11.6	7.0	17.9	14.1	10.7	1.2	4.0	6.8	4.1	8.6	5.6	4.9	6.8	7.8	10.9	6.2	6.2	3.6	6.1	12.3	13.1	11.5	7.3	4.9	2.5	5.2	11.6	8.8	6.0	4.1	6.3	10.1	2.3	11.0	10.9	5.9	11.6	5.2	6.2	14.0	5.9	4.0	6.7	9.3	6.8	8.5	8.4	6.3	12.7	6.0	10.7	4.8	4.9	3.9	8.8	3.9	7.3	3.3	7.4	4.2	4.1	6.5	15.1	7.4	6.8	8.8	6.4	6.0	10.2	5.8	5.7	4.4	2.7	10.8	10.4	4.8	3.4	10.4	11.9	4.3	6.8	7.6	4.9	4.5	11.5	7.2	3.7	4.8	7.2	2.9	6.4	1.9	3.6	4.1	5.5	5.2	7.3	8.1	3.9	3.7	7.1	12.6	9.0	6.7	3.6	8.2	6.7	10.0	4.9	4.9	2.6	9.0	2.1	5.9	4.0	4.7	12.3	32.7	4.3	6.9	13.7	3.1	6.2	12.4	13.3	4.7	7.0	8.2	15.6	12.9	8.0	4.5	7.7	7.5	6.4	11.1	7.0	6.4	7.6	4.4	2.5	5.5	10.8	8.1	3.5	9.9	13.3	8.6	6.3	5.3	11.7	10.0	7.6	12.6	8.7	4.9	10.9	3.7	8.3	9.7	14.0	7.9	3.9	5.5	6.1	14.6	11.1	8.3	5.5	19.6	4.7	9.4	13.1	7.2	3.9	9.5	3.7	5.3	4.4	8.8	5.9	3.0	10.4	6.2	9.3	5.8	4.8	4.1	20.8	5.8	15.0	8.7	3.2	8.3	7.0	5.3	7.0	11.2	7.2	10.0	6.7	3.3	3.9	30.1	11.1	9.8	8.0	6.7	5.9	8.1	12.6	9.4	9.8	6.6	5.2	16.8	19.2	25.1	5.4	7.7	4.5	9.5	4.1	7.1	9.8	5.2	7.6	5.2	9.7	5.8	3.4	5.6	11.3	20.9	3.5	12.3	9.6	4.7	4.2	11.7	4.1	10.8	5.4	5.0	3.5	6.5	8.3	7.1	4.3	11.4	10.9	8.1	7.6	5.4	5.7	6.7	6.9	3.6	5.0	4.4	8.2	6.9	5.8	5.8	5.5	3.3	4.5	6.3	5.6	10.3	14.3	5.9	7.3	12.3	4.5	5.2	9.4	6.7	14.4	6.4	5.7	3.7	3.8	5.3	6.0	6.5	13.9	12.5	4.9	5.8	4.9	8.7	4.0	2.2	7.0	4.5	8.9	4.3	8.7	4.3	1.2	3.7	4.8	5.6	6.8	9.8	5.0	6.8	1.8	6.2	5.8	5.8	8.1	6.5	7.0	11.1	8.9	5.4	5.2	10.7	11.0	7.6	6.2	3.8	7.3	5.2	7.5	16.0	3.5	7.3	6.3	3.5	13.9	4.1	5.6	10.6	7.4	10.0	12.4	10.4	5.7	5.1	6.0	9.5	4.8	12.0	7.7	27.0	4.5	4.8	5.6	6.7	6.1	11.0	10.2	20.8	5.5	4.4	7.6	4.1	10.5	9.2	4.3	14.3	6.9	2.1	5.5	6.4	8.1	11.5	6.2	4.7	9.8	5.5	6.5	6.6	3.9	11.9	8.7	7.8	7.8	8.6	4.9	4.2	8.8	11.3	6.4	3.4	10.3	10.5	5.5	5.0	6.9	4.5	13.1	9.1	5.9	5.1	5.4	11.4	16.6	10.6	8.8	7.4	4.0	3.8	4.7	5.8	7.4	4.7	5.4	6.0	10.4	3.4	10.1	4.2	4.8	11.7	11.5	7.5	4.7	3.1	14.2	5.4	8.7	4.1	3.4	4.4	19.8	4.2	4.1	6.3	5.6	7.3	10.2	6.5	2.5	3.4	4.5	7.7	9.0	4.6	10.5	7.6	4.7	7.6	5.8	8.6	3.5	4.8	4.4	5.5	5.9	9.2	12.0	4.9	4.6	4.7	7.4	5.0	4.7	6.1	6.4	4.4	4.9	8.6	9.1	4.4	4.8	4.2	12.8	5.5	14.6	5.1	6.2	4.5	4.3	6.1	10.8	9.9	2.3	3.3	3.6	4.4	6.0	8.3	10.6	2.8	5.9	5.6	3.8	4.3	5.6	6.0	3.0	4.2	3.0	2.0	18.1	6.7	3.0	3.0	12.5	2.9	2.5	6.9	5.5	7.0	6.0	4.7	5.8	6.4	13.8	8.9	5.9	3.3	10.6	6.9	6.1	3.0	13.6	6.8	12.2	4.1	8.0	8.5	8.6	8.9	14.5	4.3	6.4	9.0	10.8	6.4	13.6	4.7	10.9	10.7	4.8	11.9	20.9	6.5	5.5	9.6	7.4	7.7	11.7	7.0	4.5	6.8	10.8	7.7	4.1	5.1	5.1	4.8	5.4	5.3	4.6	8.2	5.9	16.9	1.9	6.0	6.5	6.5	11.9	5.4	5.5	8.9	5.5	4.8	13.0	9.8	5.1	5.0	3.3	16.9	15.9	12.6	5.3	7.9	7.0	4.0	9.4	3.9	6.3	7.0	3.1	5.3	4.0	16.6	16.3	7.9	5.1	5.7	8.5	3.3	16.8	6.0	13.9	7.7	3.4	8.2	7.6	10.6	11.2	7.1	6.3	6.2	11.7	8.1	1.7	5.5	14.1	4.3	6.7	5.9	4.2	8.9	6.3	11.1	4.8	6.7	4.7	5.1	3.4	9.9	6.8	5.8	4.2	7.1	5.2	5.3	5.9	3.8	6.5	8.6	3.8	7.8	10.2	7.2	2.3	5.2	4.5	4.7	13.9	6.6	5.0	8.1	10.3	12.4	3.8	4.1	6.6	11.2	4.4	1.9	3.5	7.0	10.8	4.6	9.2	7.1	6.0	7.6	7.9	5.6	3.2	14.8	5.7	7.1	14.4	8.3	13.0	5.1	14.9	8.4	5.6	10.7	4.9	5.0	7.2	6.4	6.7	4.7	4.8	11.6	8.4	12.4	6.1	5.6	3.9	8.5	3.2	2.7	13.7	4.5	9.3	6.1	5.0	4.3	4.8	5.1	7.1	7.2	7.6	3.7	16.9	6.0	5.2	3.3	4.8	11.4	8.7	2.2	6.3	8.9	8.0	4.7	6.4	2.0	6.0	4.2	4.3	2.5	8.3	8.9	34.3	10.0	6.8	3.2	14.7	10.2	13.7	8.4	3.4	3.0	5.9	3.5	7.4	4.4	4.8	12.6	12.1	4.5	6.5	6.1	7.2	7.1	4.1	8.9	4.7	10.2	4.8	3.0	3.9	7.7	4.6	6.7	7.6	11.4	9.2	7.3	8.4	3.5	7.4	4.9	5.4	3.8	8.6	9.0	5.6	3.9	5.0	5.7	3.8	13.1	6.1	5.2	5.2	4.3	7.8	4.4	5.8	4.6	8.3	6.4	5.3	7.1	12.2	17.8	3.4	3.1	5.7	9.0	6.3	4.7	11.9	5.7	10.2	7.5	9.0	6.5	7.3	5.7	2.9	4.5	8.4	4.7	5.5	4.6	4.9	11.4	1.7	7.1	9.8	3.9	7.4	6.8	5.8	8.1	6.4	4.9	6.4	6.9	10.4	8.0	9.9	8.7	4.6	4.9	7.6	3.1	9.3	6.1	5.8	10.2	6.8	19.4	5.4	7.3	6.3	6.9	5.5	5.7	4.8	4.7	3.9	12.9	4.2	9.5	7.0	3.6	3.1	6.6	6.7	10.7	7.7	7.3	5.1	6.1	6.8	6.6	4.7	5.8	6.7	4.3	8.1	13.7
LPP	31.9	35.3	65.0	18.8	15.8	37.7	32.4	13.4	38.4	13.5	34.0	26.7	13.6	32.0	13.4	19.4	27.7	25.6	23.9	19.6	21.5	31.2	20.6	50.5	16.3	18.0	16.4	15.3	25.0	15.0	20.9	23.5	13.4	29.9	18.9	20.7	11.3	18.6	28.7	16.0	13.4	21.9	13.8	18.7	40.5	15.0	18.1	21.3	21.3	25.2	17.1	20.7	18.3	28.1	12.2	60.1	16.0	9.8	16.1	35.8	15.4	17.8	25.7	31.2	11.8	27.9	23.1	22.4	13.2	18.2	10.4	16.9	22.5	27.1	17.3	12.5	18.8	22.2	22.5	26.8	21.9	14.4	17.5	25.3	24.6	17.8	16.8	11.9	16.9	18.5	18.6	16.6	17.5	27.2	18.7	19.2	20.3	19.6	43.2	9.4	17.4	35.3	25.0	40.4	18.8	33.1	15.3	16.4	12.5	26.5	16.2	29.1	10.8	13.8	13.9	13.7	43.0	20.8	24.6	13.6	21.0	11.0	11.4	18.1	18.7	17.6	21.8	13.7	13.0	23.2	44.9	23.7	28.1	13.9	37.0	14.5	14.8	48.4	15.3	26.0	17.3	17.6	23.5	16.9	17.2	20.1	37.0	22.4	15.2	19.9	21.0	33.5	21.4	36.4	17.5	11.6	16.7	19.4	15.3	11.0	30.5	23.5	16.5	15.9	12.3	15.5	18.0	21.4	12.3	22.4	16.2	22.5	35.3	24.8	17.2	22.5	18.6	13.2	21.1	23.2	37.3	53.7	24.6	19.9	25.1	22.7	22.2	13.4	22.5	23.3	29.4	9.2	20.1	29.3	22.0	22.0	25.9	28.6	10.1	16.5	18.4	17.3	32.5	16.3	10.8	40.0	15.2	20.1	16.2	17.9	28.1	15.8	27.5	22.8	20.5	15.0	14.8	17.2	33.8	17.7	36.8	30.8	11.0	24.2	8.3	16.2	16.3	17.5	18.9	23.2	21.0	34.1	11.4	24.6	24.4	16.3	27.4	33.1	22.9	14.3	20.1	11.9	21.0	20.0	21.6	12.4	20.4	21.0	13.4	12.1	10.9	14.0	24.3	32.1	13.6	11.4	16.8	26.4	15.9	22.5	12.0	14.9	18.0	19.8	19.9	19.5	27.4	24.5	21.7	17.6	33.1	13.9	24.1	14.3	20.9	18.2	19.5	25.5	19.3	11.3	35.0	8.5	27.1	27.4	23.1	46.6	37.3	17.1	20.7	30.5	50.9	16.1	24.9	22.7	28.7	21.5	36.0	14.1	20.5	21.1	30.1	13.3	14.9	30.7	20.0	13.0	15.5	36.3	14.1	19.2	28.2	14.1	16.4	12.5	22.8	26.6	34.5	16.0	14.6	26.7	13.4	31.7	10.8	19.1	13.9	20.3	36.8	22.5	20.7	41.7	26.2	15.1	24.7	17.0	18.7	26.4	14.0	13.7	74.7	13.5	33.2	25.9	14.4	13.1	39.1	22.5	15.6	19.0	23.7	18.7	30.9	41.2	27.2	21.2	14.7	24.7	10.9	40.2	36.5	15.0	25.6	16.1	26.6	18.7	26.4	15.8	36.2	45.9	25.7	28.7	15.3	14.4	39.8	24.3	16.4	31.3	36.0	23.9	15.2	20.1	20.7	18.1	27.6	14.3	23.6	20.5	22.6	18.8	20.8	12.3	43.7	24.5	17.2	13.9	13.8	17.2	23.1	10.1	10.9	16.7	16.1	17.8	28.0	12.2	34.2	23.6	18.8	12.7	22.8	16.8	30.9	17.9	23.6	15.3	14.4	12.4	15.5	24.8	28.6	31.7	25.3	21.3	16.7	23.2	24.7	33.0	23.8	8.6	21.9	24.6	36.5	24.6	17.9	25.4	16.1	20.2	16.5	23.2	17.0	14.8	17.6	28.5	26.5	26.0	14.0	16.1	39.0	20.5	21.4	30.2	18.9	17.1	22.8	17.6	21.2	33.2	13.1	16.9	16.3	13.2	21.7	28.2	10.3	45.5	25.2	22.0	20.0	14.6	13.5	10.3	17.9	14.7	17.7	21.2	33.0	29.5	15.8	17.3	36.7	33.0	19.6	20.7	16.2	24.2	20.4	28.6	20.2	12.2	22.8	14.9	26.3	19.3	35.1	22.8	13.8	21.0	51.3	11.6	25.5	31.4	22.9	28.0	24.9	16.1	12.6	17.9	19.7	24.9	15.9	21.3	10.0	19.1	17.6	18.6	13.7	32.2	30.9	15.8	16.2	11.5	33.7	15.8	27.9	24.9	17.4	18.0	26.1	20.3	14.2	23.1	20.8	13.8	24.2	15.6	10.4	17.1	26.9	25.6	24.1	13.9	22.2	35.0	18.9	12.8	27.3	21.8	21.3	33.2	31.4	19.0	35.7	18.3	18.7	27.3	13.8	11.7	11.7	36.5	19.4	12.0	17.6	20.1	14.3	22.7	22.4	40.3	48.0	18.7	23.9	26.8	21.3	36.5	15.1	19.6	22.3	7.8	25.8	18.7	15.0	23.3	23.0	24.6	12.8	24.9	16.9	14.7	11.9	17.0	17.4	25.5	21.9	16.4	24.3	21.0	12.7	23.9	45.0	20.1	15.6	14.5	15.6	27.6	26.5	23.3	15.7	16.1	24.4	24.5	19.7	19.8	32.7	22.2	16.5	18.6	20.6	19.9	23.5	16.2	19.1	15.1	26.8	17.0	21.7	30.7	25.0	13.7	18.3	92.0	24.4	10.6	37.9	29.2	18.5	20.3	20.2	19.6	8.8	20.2	14.1	26.7	29.1	30.6	17.4	20.8	13.1	27.9	14.0	21.2	31.6	12.7	20.0	12.8	35.3	12.2	21.0	19.4	18.7	21.3	20.0	18.0	42.6	19.4	18.2	21.4	20.7	14.8	10.6	16.3	21.0	14.4	27.9	12.8	19.0	22.6	15.0	14.2	17.7	24.4	13.2	23.7	23.5	40.8	26.9	16.4	15.5	27.9	30.3	21.2	15.3	48.3	14.2	29.5	17.7	14.2	18.7	20.8	26.7	16.6	19.7	15.4	10.7	21.7	23.1	30.9	15.8	18.1	13.5	11.9	17.5	19.6	23.4	26.6	15.5	18.1	11.6	24.2	30.7	11.4	19.6	14.8	22.5	19.4	10.2	29.1	17.3	12.8	16.7	69.7	18.8	25.6	20.2	21.3	21.2	57.7	32.2	23.1	26.4	17.0	17.0	31.0	23.6	42.0	32.6	29.0	25.5	19.5	27.0	19.6	36.2	14.7	13.2	18.3	17.7	28.1	12.2	16.2	16.4	13.8	20.1	25.4	30.2	34.2	18.1	9.8	16.6	21.4	18.7	22.5	10.5	19.0	14.0	12.2	24.9	20.7	20.2	32.9	17.5	17.4	22.2	12.4	27.9	13.0	29.6	21.9	21.1	26.4	23.0	15.7	46.3	24.3	30.1	16.7	29.2	21.0	16.0	12.0	28.5	19.9	22.9	13.4	14.8	21.8	21.8	25.7	19.9	16.8	14.1	15.2	24.9	17.4	17.8	18.0	10.0	16.2	17.9	26.2	18.8	22.8	30.3	20.3	21.5	16.0	13.6	21.0	16.7	22.2	23.3	22.6	19.1	28.3	18.8	10.6	33.9	25.2	20.7	22.1	16.2	9.7	32.7	16.4	14.1	52.4	20.7	25.1	19.7	34.3	19.1	45.4	27.3	19.5	21.1	22.1	8.7	18.3	16.5	25.3	15.2	22.6	29.1	16.2	45.0	11.2	26.4	25.4	18.6	23.2	17.8	23.9	17.8	10.5	22.9	17.0	17.4	21.8	27.9	17.9	16.4	19.7	21.2	14.5	48.1	30.8	31.7	23.6	13.5	23.7	16.6	16.8	21.4	15.3	19.2	15.0	27.0	33.0	24.5	20.7	28.8	11.7	27.0	13.8	12.2	32.1	26.4	23.0	39.8	16.0	24.5	10.1	20.9	15.4	23.6	12.7	32.7	62.3	18.2	26.1	21.5	21.8	17.6	18.0	21.1	8.9	22.0	16.5	40.1	11.8	20.7	23.1	18.4	43.0	30.3	37.5	19.3	18.9	18.7	16.6	19.8	9.7	33.0	25.8	21.5	14.0	19.5	18.9	24.3	10.7	29.7	20.5	32.3	14.2	14.0	9.8	19.6	28.2	25.9	31.3	17.9	16.5	27.1	26.6	25.7	13.1	13.5	28.2	21.9	24.1	11.3	14.8	20.7	29.5	21.5	15.2	26.5	18.2	15.8	13.1	21.4	17.7	16.4	31.3	16.5	19.8	14.6	13.5	28.6	31.6	20.3	22.7	19.4	11.5	22.8	15.3	19.6	19.5	21.3	21.4	24.7	15.3	33.8	17.5	18.1	12.3	17.6	24.2	16.9	16.4	26.4	23.7	64.1	13.7	17.4	15.7	19.1	25.7	29.5	27.8	13.2	15.3	23.2	19.4	18.9	33.5	10.0	19.0	21.8	15.3	38.1	49.2	22.6	19.0	19.8	39.4	18.4	35.6	27.4	14.9	18.2	12.7	34.7
TMEM44	0.5	1.6	0.3	3.4	1.2	0.6	0.4	0.6	2.0	0.3	4.7	1.9	0.6	1.6	1.7	1.5	1.1	0.4	5.1	0.2	1.3	1.0	1.1	0.8	4.0	0.8	1.0	1.0	2.3	1.1	2.6	1.6	0.9	5.9	0.6	1.1	0.3	0.5	2.2	0.9	1.0	1.0	0.6	2.4	0.5	2.0	0.2	2.9	3.4	2.4	0.7	1.8	1.5	1.7	0.8	0.1	0.8	0.8	5.5	0.5	0.6	1.9	1.5	2.9	1.8	1.2	1.6	0.3	2.4	1.6	0.3	0.5	3.7	4.0	1.1	0.4	1.0	2.8	0.7	4.3	6.8	2.6	2.4	1.4	9.1	1.3	2.7	0.6	1.2	1.5	3.0	3.5	0.6	0.4	1.3	1.9	1.3	1.8	1.6	6.8	5.3	0.9	6.0	0.4	1.6	1.4	0.8	1.0	0.4	0.9	2.3	3.5	1.3	0.2	1.2	0.2	1.5	2.4	0.7	1.3	0.5	0.7	0.1	1.2	0.6	0.5	1.6	1.3	0.8	1.3	1.0	0.8	1.7	1.5	0.2	1.0	0.9	0.3	1.8	0.3	0.3	1.9	2.2	1.6	2.1	1.4	0.3	0.8	0.2	0.8	1.3	1.6	2.5	1.8	0.4	1.1	2.0	5.4	0.8	1.1	1.2	1.1	0.6	2.0	0.3	1.2	1.6	1.3	1.7	2.0	1.3	2.7	0.2	0.9	0.2	1.9	4.0	0.7	1.0	0.8	0.2	0.5	1.5	1.8	1.1	1.2	1.0	0.6	2.7	2.1	1.4	1.2	0.8	3.3	2.2	1.7	0.8	2.0	0.6	0.7	0.5	1.5	1.7	1.8	0.5	1.1	1.4	1.3	1.3	1.8	0.7	2.2	0.7	0.4	1.0	0.3	4.5	1.4	5.0	1.5	2.1	2.6	0.3	24.8	1.3	0.3	7.1	2.3	0.4	6.0	0.9	0.7	0.8	1.0	0.6	1.7	0.6	0.5	1.4	1.4	2.1	0.8	1.2	0.6	2.6	12.9	8.4	1.3	0.9	3.4	0.2	0.6	2.1	2.6	0.9	3.2	1.3	4.4	0.8	1.1	0.3	0.9	2.5	1.6	1.5	0.9	0.5	2.0	0.5	1.1	0.2	0.8	3.3	1.2	1.1	0.9	1.0	2.4	1.1	0.3	1.2	0.9	1.1	0.7	1.0	0.9	2.7	2.1	0.6	0.7	1.8	0.1	0.9	1.7	0.2	1.8	0.9	5.5	0.9	1.0	7.3	0.7	0.9	0.9	0.5	0.8	2.5	1.2	0.5	1.0	1.8	4.0	1.3	0.3	6.4	0.6	0.7	1.4	2.0	1.0	1.4	0.4	0.6	1.4	0.9	0.5	0.5	0.9	0.9	3.8	1.9	15.2	1.6	2.5	0.7	2.2	0.5	1.2	0.6	0.8	0.3	4.0	0.1	1.7	0.4	6.9	1.4	0.7	0.9	0.9	2.6	0.6	0.2	0.5	1.3	2.1	0.9	0.3	1.2	1.3	0.4	2.6	1.8	1.6	2.1	1.6	1.9	1.0	0.8	4.7	1.6	0.8	1.3	0.5	8.4	2.4	0.6	0.6	0.7	1.9	1.3	1.0	0.9	0.1	0.5	1.9	1.6	1.1	0.3	0.7	2.6	0.2	1.2	0.9	6.1	0.3	1.0	1.7	0.6	1.7	1.4	0.9	0.4	1.7	1.4	1.1	2.5	0.3	1.9	0.8	0.6	0.5	0.6	1.3	1.3	0.4	1.1	1.7	0.4	0.8	1.7	1.0	1.9	2.3	0.4	1.0	1.5	0.5	0.7	0.3	1.3	0.6	5.2	1.0	3.5	0.9	1.2	0.6	0.8	0.5	0.9	1.8	0.5	1.1	0.4	0.8	0.7	1.4	4.1	2.1	1.3	0.5	0.5	1.3	3.6	1.1	0.6	1.1	1.9	1.9	0.5	1.0	4.9	1.9	1.0	2.1	0.7	0.7	1.0	2.1	0.8	1.3	0.8	1.6	3.2	2.9	1.7	0.1	0.3	0.7	1.1	0.8	1.7	0.8	0.5	2.4	1.4	0.8	0.9	0.4	2.0	1.3	2.0	1.7	0.8	1.3	0.9	0.4	1.0	0.7	1.3	1.5	1.0	1.4	0.3	1.4	1.4	3.8	0.3	0.9	1.5	2.2	1.8	2.0	0.8	0.9	0.2	1.3	0.7	0.2	0.6	1.0	1.0	4.0	1.0	0.6	2.5	1.5	1.4	1.3	2.0	2.8	0.7	0.7	0.3	0.5	0.3	0.6	2.4	5.6	15.7	5.8	9.2	3.9	11.0	3.4	8.8	26.1	27.0	17.1	1.4	16.1	1.3	2.6	1.0	5.2	8.3	1.7	0.7	8.7	0.7	10.3	3.4	18.2	2.2	1.3	13.1	7.3	7.3	1.5	17.4	3.4	12.9	3.1	7.2	4.9	4.1	1.3	9.1	3.0	7.1	6.9	3.4	1.2	1.1	4.3	3.2	13.2	12.7	1.5	0.2	11.5	3.1	14.7	2.8	13.8	17.8	17.8	6.4	4.8	1.5	3.5	4.6	10.8	4.0	10.7	8.7	20.3	9.4	2.1	2.5	0.4	1.3	6.4	6.7	10.3	9.0	12.8	1.7	1.9	5.5	10.9	4.3	5.7	2.0	4.5	4.4	0.5	0.7	15.3	1.1	2.2	6.7	2.2	1.0	6.1	7.2	13.8	3.0	2.2	4.2	1.3	7.9	16.7	10.7	7.3	148.5	10.7	6.6	2.4	15.6	7.4	37.9	1.0	13.3	0.9	9.1	11.1	2.1	3.4	5.0	13.3	1.3	1.8	0.5	4.7	0.4	2.3	1.0	1.7	12.7	17.3	6.4	2.9	5.4	8.8	7.9	0.9	2.5	17.0	2.7	9.5	0.9	5.6	5.0	1.0	5.9	9.4	13.6	3.9	1.0	15.3	21.4	6.0	9.6	13.8	1.3	6.9	1.0	4.8	7.4	1.4	17.8	5.6	14.2	12.7	23.6	0.2	4.2	7.6	6.0	8.3	1.4	3.9	15.8	8.8	3.4	8.0	5.5	5.6	9.7	1.0	7.0	0.9	4.7	2.0	3.0	1.4	3.0	3.5	6.9	3.9	8.0	4.9	2.6	2.0	0.1	24.2	3.7	19.8	29.1	2.6	20.6	17.7	4.2	20.4	16.6	0.8	13.0	11.1	6.8	1.4	3.9	18.4	1.2	4.8	2.3	1.0	3.9	3.6	0.8	3.6	0.3	0.3	4.9	5.3	14.3	12.0	26.2	3.7	14.5	11.5	4.3	2.3	4.2	63.3	0.6	9.9	8.6	4.6	12.4	3.2	18.2	5.4	3.7	2.7	0.8	11.6	8.9	7.0	0.4	5.7	1.3	3.3	2.6	3.6	12.6	1.6	23.1	0.8	2.3	1.7	2.9	10.0	8.9	5.4	1.8	5.1	3.5	25.8	21.3	8.0	14.3	1.9	0.4	4.0	9.8	1.1	0.4	1.2	0.1	4.6	12.4	20.9	7.2	8.0	8.8	7.3	2.6	9.4	0.5	0.6	5.6	0.7	6.7	8.7	5.5	1.2	5.7	8.8	3.8	7.1	2.1	5.5	0.6	16.7	9.6	3.7	15.1	8.6	2.2	3.4	1.0	1.4	1.7	14.2	4.1	8.7	4.9	2.0	1.9	20.2	2.5	7.8	1.1	3.9	2.7	0.5	13.1	4.6	7.8	14.9	10.6	6.4	4.8	8.4	2.7	1.1	12.0	2.3	4.3	8.4	35.5	1.3	0.8	10.7	5.1	6.8	3.0	4.6	3.1	1.0	22.9	2.3	5.5	2.7	6.3	1.2	2.1	7.4	0.5	1.8	45.9	13.9	2.5	1.5	5.8	1.0	1.1	3.5	6.7	0.6	1.4	1.0	3.4	11.1	33.9	7.1	1.3	3.1	2.1	1.3	10.6	3.1	6.4	1.2	9.7	3.0	11.5	8.4	9.8	20.6	4.6	2.8	1.6	1.4	7.5	7.3	16.2	11.9	1.5	1.5	10.6	2.5	19.9	11.9	12.4	1.0	1.3	3.3	2.6	3.4	0.7	3.5	3.6	7.0	1.1	0.9	13.2	2.5	6.9	2.9	17.8	11.2	24.3	3.2	10.4	2.9	21.6	5.4	0.6	0.7	35.0	4.7	4.9	1.5	8.0	0.3	2.6	8.8	9.8	9.0	4.6	1.2	14.9	1.3	2.0	8.2	0.5	15.8	18.1	6.1	8.7	3.7	13.2	14.1	1.2	6.1	33.5	4.5	6.0	0.6	1.9	22.9	8.1	8.2	15.5	22.3	4.7	0.6	0.4	1.6	2.5	0.3	6.2	36.5	1.3	1.6	10.4	4.1	5.6	46.8	5.3	4.1	9.3	7.4	25.4	4.8	1.5	7.7	6.3	41.3	2.9	30.8	8.6	23.0	1.7	10.9	0.8
RUBCN	34.7	14.6	39.9	15.5	25.2	15.3	16.3	18.2	18.7	32.9	10.9	26.2	30.8	43.4	16.6	22.8	23.0	26.9	27.4	23.1	27.5	17.9	13.2	19.4	9.9	22.9	17.9	10.1	21.2	14.7	18.2	20.0	10.8	26.4	15.8	20.5	16.6	40.5	17.0	20.6	18.5	19.6	25.0	14.1	14.3	17.0	12.5	21.9	16.9	23.0	29.3	24.6	15.2	35.1	17.0	40.3	15.0	17.2	16.1	40.3	17.8	18.2	31.1	23.0	24.0	19.2	13.2	25.2	14.7	20.3	9.7	29.6	20.1	60.3	12.9	17.4	24.0	22.2	23.5	21.0	24.9	27.3	15.3	19.5	22.9	17.3	14.5	18.4	20.3	14.5	14.9	19.1	28.1	22.8	24.5	17.1	15.3	20.7	15.8	12.5	25.6	22.3	24.2	35.5	19.2	18.2	17.7	25.8	17.5	12.4	23.9	13.8	19.2	17.7	15.0	35.1	18.6	15.4	9.7	14.9	17.3	21.0	24.5	18.7	17.9	9.7	19.0	21.5	13.4	25.8	30.6	27.3	21.1	19.0	26.3	20.1	21.0	30.1	16.4	10.4	16.3	23.5	21.0	19.4	12.8	14.4	20.6	23.6	39.8	21.8	22.2	20.1	18.9	19.3	12.6	15.1	22.6	17.3	17.2	7.9	14.2	18.7	16.6	18.3	32.6	18.4	16.8	22.2	26.0	18.2	17.2	26.0	23.6	20.0	29.8	23.4	13.1	24.7	17.3	16.5	43.2	19.2	11.2	16.8	25.1	24.6	22.3	23.7	28.0	27.8	20.1	17.0	12.7	15.4	20.2	10.4	19.9	27.9	13.7	10.5	24.7	17.1	12.9	22.2	18.0	20.5	17.0	20.4	24.3	25.3	12.0	13.1	24.4	27.1	20.2	12.7	17.7	19.4	17.6	27.8	31.2	13.5	19.2	14.2	16.9	16.8	21.2	14.4	16.3	19.6	19.7	19.4	20.9	17.7	25.4	17.5	16.9	21.3	15.3	24.3	22.0	22.5	22.7	20.9	22.6	16.1	9.9	14.2	29.8	19.8	10.2	25.3	28.9	18.8	19.8	14.4	18.4	26.9	26.7	17.2	8.9	32.7	19.2	37.4	27.4	33.5	25.0	17.7	14.3	9.2	25.7	21.9	17.9	15.2	27.9	15.4	27.9	21.6	23.6	29.0	12.7	8.9	12.9	32.6	18.5	20.0	18.6	19.0	14.4	18.4	43.0	42.9	28.6	27.9	20.2	27.2	44.9	13.0	24.3	19.0	12.6	19.8	21.5	17.8	21.6	29.7	14.2	28.2	15.9	16.4	18.0	15.5	27.8	17.9	13.6	14.0	23.9	25.1	20.6	26.7	14.9	32.3	16.9	13.8	16.8	16.1	14.0	24.5	22.9	12.3	17.6	30.3	28.4	23.8	23.4	12.6	7.6	25.3	31.7	19.8	17.7	17.0	13.1	24.0	40.3	24.0	17.2	18.6	44.6	8.7	12.3	21.5	24.5	34.5	14.2	22.0	16.9	46.0	14.3	20.4	12.4	20.0	15.7	18.5	23.3	17.8	26.5	25.9	23.1	17.3	22.0	8.4	15.2	34.9	14.1	24.4	40.2	26.7	23.2	18.4	39.5	18.3	21.8	36.7	27.2	20.2	19.9	21.6	15.2	18.3	26.3	40.3	21.6	23.8	11.8	11.6	24.2	16.3	16.1	17.0	23.7	25.9	16.6	12.0	15.1	24.4	21.5	15.1	21.2	20.5	38.9	18.6	26.5	41.6	9.9	13.4	10.2	23.7	19.4	41.7	9.2	9.2	12.8	23.3	19.5	38.2	15.0	10.9	32.9	18.4	27.6	14.7	16.5	32.4	19.4	18.8	21.8	24.9	15.1	19.5	34.5	24.1	29.0	20.6	28.1	19.8	35.5	11.9	22.3	23.7	18.3	21.9	19.2	15.1	31.5	11.3	14.8	16.2	15.8	20.4	17.4	11.7	23.3	27.6	24.4	21.0	24.8	23.1	16.4	33.7	18.5	17.5	25.7	12.2	23.9	14.5	21.3	36.7	22.9	19.6	16.6	33.6	23.7	12.9	16.6	26.3	17.1	18.7	19.9	30.6	19.4	26.1	13.1	29.7	22.6	25.3	31.0	14.3	17.1	50.3	19.6	31.7	17.2	13.8	17.8	18.3	27.4	38.7	8.5	27.7	13.2	21.6	15.2	15.2	20.1	20.8	12.5	16.4	23.2	27.9	27.9	9.3	11.6	27.0	24.8	17.6	19.6	15.9	20.8	29.8	23.0	15.3	17.6	24.4	32.3	25.8	23.6	17.4	21.2	16.6	12.7	14.3	19.2	12.9	14.2	11.6	8.1	17.4	33.7	14.2	21.4	21.8	23.0	11.6	24.2	9.2	14.0	17.6	10.4	10.4	14.0	16.7	15.5	12.8	14.3	34.8	9.8	27.7	30.2	15.6	20.7	18.0	17.5	8.2	28.5	13.2	17.4	16.9	11.8	11.8	27.3	33.2	14.6	20.2	19.4	13.1	19.8	10.1	14.5	13.2	16.5	10.7	10.8	13.3	19.1	20.9	20.9	11.2	19.9	16.6	19.7	30.4	12.0	13.8	9.4	32.8	27.2	25.0	8.1	9.1	20.3	12.7	20.9	13.4	22.8	15.6	14.2	17.9	20.4	16.5	11.6	14.4	14.4	24.0	6.4	7.4	22.4	26.5	16.2	17.1	12.0	21.5	17.0	15.9	17.6	8.1	20.5	11.6	39.7	10.4	11.5	24.5	17.4	24.2	12.6	15.7	14.9	13.8	20.5	19.5	18.8	16.5	16.2	13.5	14.0	18.9	19.1	13.4	27.4	17.6	11.0	14.7	12.3	10.4	14.0	13.8	12.8	10.8	23.9	15.8	21.0	28.5	12.5	26.8	17.2	22.2	21.5	13.3	13.1	16.6	8.4	38.2	16.7	11.1	12.8	16.1	31.3	27.3	16.4	29.9	12.5	17.9	23.4	15.8	18.2	20.4	10.3	16.1	13.6	12.9	18.1	10.8	20.5	11.0	25.2	15.8	25.4	20.2	14.4	5.9	17.0	25.5	10.9	15.9	15.1	10.2	17.4	14.9	19.7	15.9	17.0	15.1	10.6	12.5	10.8	13.2	16.1	17.0	13.8	15.9	16.3	16.4	10.7	12.2	29.2	13.5	9.3	18.2	9.8	13.6	11.3	11.3	17.8	12.0	10.0	15.6	18.7	11.5	42.9	12.8	9.9	18.5	17.3	14.9	13.2	16.5	12.1	13.9	15.8	33.0	26.6	25.6	28.1	16.1	15.7	14.1	18.5	23.2	18.9	14.2	12.3	19.2	14.9	11.6	13.9	26.9	23.2	10.0	22.8	18.9	22.8	13.1	32.5	10.1	18.4	19.2	16.0	14.7	20.2	16.5	12.8	25.4	19.6	11.8	15.0	22.8	14.0	11.1	22.7	14.6	11.0	20.6	15.9	32.7	20.0	18.1	14.7	15.0	6.7	11.2	27.9	13.1	11.1	16.5	12.2	15.1	10.2	11.2	15.5	22.7	27.2	11.1	26.9	22.6	15.9	10.6	17.9	12.4	15.0	14.1	21.2	20.4	11.7	18.9	17.4	16.0	16.1	11.2	10.4	17.9	9.9	13.2	16.9	26.9	26.5	37.2	11.2	32.7	20.7	10.8	13.0	21.4	20.7	23.2	14.9	16.9	15.9	30.0	7.3	11.5	9.8	18.3	13.0	21.7	10.2	39.1	16.4	20.4	18.4	7.8	17.4	19.0	10.0	16.4	17.7	29.1	20.8	16.3	22.2	17.8	13.6	35.0	24.8	15.0	18.2	14.9	17.5	13.6	20.6	11.1	17.0	18.1	30.9	25.6	13.3	11.8	25.6	17.0	16.9	17.7	8.7	38.8	24.5	28.5	16.9	11.5	6.5	21.5	13.9	15.8	28.6	22.4	12.6	20.9	12.5	16.5	24.8	37.2	18.4	10.9	16.8	13.7	27.6	24.1	24.0	11.4	13.3	26.5	17.6	18.2	19.1	25.2	32.8	13.9	23.1	12.3	21.7	14.4	17.3	20.9	21.2	14.0	22.9	14.2	16.8	17.5	21.1	22.8	11.6	12.0	12.6	17.0	25.0	29.5	19.1	24.6	16.2	22.9	22.9	19.0	19.6	14.4	13.1	25.6	21.6	12.6	14.4	11.9	15.7	14.1	31.2	10.4	16.9	28.2	7.7	11.7	8.7	19.8	14.0	16.0	13.2	14.6	9.5	15.3	9.4	12.6	21.9	10.6	21.4	10.5	15.1	13.1	13.8	10.9	23.0	17.4	28.8	14.1	36.9	11.4	15.9	13.9	15.1	18.6	19.0	14.3	29.4	33.0	30.5	17.5	30.3	15.0	28.1	13.6	24.2	11.9	11.9	14.8	19.4	12.7	9.4	18.9	14.3	23.0	12.7	13.1	20.0	32.8	18.8	14.1	27.4	38.3	11.8	25.9	17.6	15.3	12.9	12.3	34.3
TCTA	79.0	99.0	68.0	77.2	150.1	28.9	38.9	21.8	126.0	122.6	28.9	126.0	46.8	112.9	88.3	79.6	65.4	33.6	80.5	54.8	24.7	35.4	33.5	27.8	38.6	51.4	60.8	40.4	57.7	44.7	38.6	74.6	49.4	85.2	34.6	42.1	19.8	60.1	77.5	55.2	38.8	75.1	106.5	69.4	81.3	93.5	31.1	50.7	35.3	60.3	72.4	51.8	47.5	61.6	65.6	113.0	47.7	46.5	44.8	187.3	21.1	57.4	94.3	124.2	71.7	39.7	107.0	63.2	46.6	11.9	32.7	101.2	58.6	108.7	68.8	50.4	44.9	82.6	64.2	33.5	47.2	41.5	60.2	82.5	82.6	73.0	57.3	37.1	41.1	28.5	45.1	62.2	51.5	146.4	51.8	21.0	75.7	111.0	50.0	46.9	50.1	60.8	58.0	120.7	62.5	77.1	68.9	52.7	36.2	67.4	126.2	49.5	109.4	51.9	49.9	30.2	53.9	16.4	79.3	65.9	53.4	25.5	46.1	54.1	63.1	28.7	47.8	83.3	32.2	74.1	66.6	76.0	74.0	59.6	82.6	101.2	69.7	88.8	180.5	79.1	27.3	59.5	54.1	56.7	74.5	62.6	30.9	61.4	63.5	52.3	145.8	66.6	41.1	112.7	39.2	47.3	134.4	14.1	52.5	115.0	116.2	13.8	40.8	44.6	32.1	83.1	56.3	81.1	72.2	52.3	55.5	131.7	29.0	39.5	123.9	89.8	77.7	102.0	74.0	44.0	80.8	42.8	72.0	35.5	145.5	68.2	94.8	55.8	106.8	49.9	21.3	31.1	80.6	38.3	51.3	32.2	116.8	67.9	48.1	60.8	42.8	27.3	69.3	62.1	40.5	72.4	105.1	31.1	12.7	94.2	28.1	30.9	86.5	59.8	73.7	44.4	54.1	124.4	53.6	78.9	197.7	38.5	68.2	71.3	56.5	86.2	51.0	37.5	42.2	72.5	45.2	48.6	16.6	64.1	124.7	46.4	33.3	78.1	32.8	90.7	47.6	18.4	36.2	99.3	50.2	48.4	40.2	31.6	132.8	44.5	48.2	72.5	52.6	81.5	52.7	51.8	43.1	52.8	51.2	144.9	47.4	72.6	31.1	97.6	49.5	57.0	79.4	44.7	55.6	41.7	79.5	75.4	39.8	59.0	71.9	94.7	28.1	56.2	91.4	82.2	15.7	36.9	52.7	144.9	126.4	73.8	56.4	37.7	19.0	26.6	104.8	116.6	105.4	84.4	38.2	47.4	74.0	33.5	71.3	37.2	87.2	21.3	58.5	40.9	114.9	86.1	32.9	121.0	73.0	71.6	67.2	61.8	64.1	19.0	70.4	65.6	43.8	53.3	117.4	80.7	86.3	112.6	33.4	59.3	61.8	64.8	45.0	178.5	102.2	45.3	54.0	76.0	59.1	24.0	189.1	105.4	28.7	78.4	41.0	67.1	103.0	62.5	9.5	33.3	161.1	51.3	55.8	51.0	79.0	51.0	38.8	57.5	32.2	46.4	43.7	123.8	30.2	90.9	62.8	70.9	88.6	61.8	90.0	62.6	62.9	52.2	117.7	70.0	126.2	82.1	167.9	30.7	43.8	72.6	56.4	116.0	218.5	40.7	61.8	53.7	29.5	66.9	61.1	87.2	68.8	58.0	76.1	72.8	73.0	65.3	66.6	100.5	66.3	61.6	48.5	50.6	204.5	37.3	49.0	58.2	95.3	70.3	62.0	43.9	53.6	41.9	78.4	57.9	94.7	84.5	130.3	38.4	54.3	128.3	33.4	22.8	53.9	57.4	52.0	457.3	109.2	33.9	56.2	102.5	142.4	171.7	47.1	16.1	64.8	46.0	64.7	69.6	83.2	45.4	52.1	60.8	73.3	125.6	53.3	42.4	39.8	58.9	71.4	180.0	65.2	71.5	109.6	59.4	92.4	114.8	115.9	99.4	31.7	47.1	80.7	72.1	15.1	82.8	65.0	74.3	27.4	25.1	60.3	55.1	30.1	94.8	48.3	212.7	80.3	87.2	97.7	91.8	57.4	76.1	80.5	47.7	75.0	308.2	205.8	148.5	44.0	104.2	126.2	69.0	84.3	84.7	67.2	86.6	56.4	142.4	58.5	173.2	29.7	112.7	65.5	54.3	74.8	43.9	69.0	72.8	82.9	122.2	70.9	24.3	62.6	105.2	129.3	9.2	21.0	84.8	47.2	59.0	51.5	44.3	39.1	54.6	32.8	65.4	188.2	31.9	76.8	60.8	108.3	46.9	85.4	63.0	62.1	69.6	39.9	59.3	134.5	61.5	78.7	107.0	115.1	125.4	87.7	45.7	42.3	74.4	24.0	46.7	43.8	34.5	49.8	34.2	18.9	102.5	104.1	34.2	62.5	69.0	56.8	18.0	13.8	25.0	58.9	47.7	33.6	39.7	40.7	64.8	31.1	48.1	55.7	43.7	72.4	40.4	66.1	50.6	83.6	77.2	47.1	65.2	42.0	33.1	42.2	57.1	40.8	31.2	67.0	76.8	45.3	42.8	38.1	53.1	26.4	51.9	39.0	162.9	136.3	54.7	31.3	42.3	66.6	63.4	61.1	36.1	37.5	46.0	37.2	42.1	115.0	52.9	40.6	105.0	68.3	68.4	36.1	36.0	90.7	36.6	33.8	30.4	41.3	40.2	43.3	84.8	60.4	33.8	44.8	56.5	53.8	81.0	28.9	25.5	68.5	9.5	64.6	75.2	17.6	45.9	60.8	73.6	72.2	50.7	22.6	15.5	27.6	37.3	58.7	67.9	92.5	56.4	36.5	46.6	11.2	82.8	65.6	28.7	34.9	55.2	41.3	61.2	62.8	47.7	52.7	40.3	79.3	35.9	40.0	31.5	19.3	37.3	30.6	41.8	20.3	38.8	38.5	44.8	85.1	44.1	25.3	59.9	43.2	49.4	85.9	50.6	41.2	48.6	75.5	83.1	58.3	39.4	41.8	46.9	92.2	48.4	18.9	174.2	22.1	64.8	67.5	39.7	38.2	61.7	20.7	53.5	39.7	44.0	41.3	58.9	47.8	34.1	47.6	57.5	102.2	23.4	31.7	31.2	26.1	77.1	46.0	42.5	59.6	60.6	73.9	37.3	37.4	40.5	52.5	54.9	41.4	102.2	47.7	47.0	49.0	74.7	41.1	41.0	56.4	59.4	34.5	21.8	49.4	62.8	21.6	95.2	34.7	24.8	54.9	20.7	105.8	32.6	35.7	95.1	84.8	72.6	59.6	22.1	29.7	55.2	50.9	33.5	33.3	49.5	31.6	40.3	81.1	84.2	26.1	70.9	39.4	39.1	48.1	28.6	39.3	60.2	59.7	52.2	20.8	48.8	61.8	34.4	86.9	158.0	50.8	32.3	97.2	86.9	69.7	28.6	59.4	36.7	35.4	37.3	22.3	34.8	59.4	34.0	18.4	93.4	85.8	32.7	45.2	33.7	72.3	81.3	92.7	43.9	31.3	70.9	71.1	63.7	69.6	43.1	44.2	18.0	30.3	48.8	94.3	46.3	44.3	24.2	67.4	22.1	48.0	76.7	31.7	20.2	8.4	49.9	53.9	83.7	32.6	22.0	57.2	47.7	44.2	67.1	70.3	44.9	23.7	60.2	59.7	41.1	61.6	66.5	120.9	28.6	28.1	42.7	67.0	39.6	101.8	71.2	42.8	69.7	86.6	88.6	51.5	52.0	21.5	71.1	50.9	114.9	38.8	106.9	57.6	27.1	33.5	79.7	23.4	68.4	30.3	28.0	52.1	26.0	56.3	65.8	57.2	77.3	48.5	54.8	84.6	75.4	48.7	18.4	61.7	79.9	40.0	47.9	46.0	117.7	35.4	20.7	69.5	38.3	52.2	38.8	55.5	36.5	46.1	55.3	29.1	52.0	106.1	51.7	23.7	38.9	56.5	29.7	40.5	61.4	22.4	42.7	16.2	54.6	48.1	39.7	63.7	11.5	26.6	89.3	19.8	64.0	56.3	66.9	37.4	49.6	37.0	29.9	68.7	32.7	82.0	54.5	56.2	43.5	72.2	40.9	54.6	52.0	36.5	38.5	42.2	44.3	50.7	18.1	57.0	24.2	19.4	39.0	58.8	45.6	34.8	39.0	61.0	58.0	61.7	34.0	53.0	16.5	55.2	46.8	66.3	87.4	75.9	17.2	81.7	59.9	90.6	41.1	52.8	29.4	75.6	53.7	39.5	38.6	24.0	84.2	42.1	29.9	61.2	99.8	22.0	42.5	43.9	21.1	53.9	28.6	49.6	38.9	46.4	23.8	33.5	32.6	64.5	92.7	43.1	42.4	64.1	50.3	47.4	39.0	66.7	51.0	17.3	56.3	58.7	23.5	53.3	51.0	39.3	81.4	49.5	62.8	65.9	80.8	51.5	70.0	29.5	67.3	60.5	33.7	51.1	19.7	50.9	41.1	28.3	44.3	27.0	130.0	19.8	64.3	35.3	60.4	51.9	87.6	34.6	62.1	60.9	239.4	20.6	74.9	39.9	102.8	54.0	32.3	123.4
DCAF1	41.9	36.3	43.2	28.8	49.7	23.9	25.2	64.3	37.1	26.3	18.4	27.6	21.3	26.5	25.4	31.4	30.3	25.9	23.0	31.0	20.5	30.0	25.5	26.8	22.8	22.2	30.6	15.8	21.0	21.0	24.6	16.0	22.6	37.3	20.0	21.7	23.5	30.6	38.3	23.8	17.0	5.5	5.0	8.5	29.6	10.0	31.3	17.7	39.7	12.0	25.9	26.2	16.3	26.4	12.0	21.7	14.3	28.1	22.5	41.2	16.2	25.9	23.1	28.7	20.8	23.6	20.8	26.5	25.4	18.4	22.9	24.4	25.6	32.2	29.4	32.5	16.9	27.6	32.6	22.6	28.3	21.6	13.5	22.1	35.9	16.2	16.6	18.5	39.1	16.2	29.5	15.8	22.2	26.6	33.6	24.8	27.2	14.9	24.2	28.6	12.7	22.1	23.2	20.2	20.1	25.5	19.3	23.0	18.9	20.5	22.2	25.0	14.1	17.4	19.5	54.6	25.0	40.8	69.1	8.9	24.7	24.8	8.5	26.3	19.1	15.7	19.4	17.6	41.0	26.4	43.0	31.0	17.5	18.4	28.9	26.3	20.3	28.0	23.7	15.3	19.0	24.9	12.9	19.0	25.0	25.3	11.8	27.4	11.7	32.0	26.1	21.3	21.9	17.0	24.7	20.3	29.0	22.0	23.7	24.6	21.9	35.8	14.5	11.7	17.7	32.3	22.2	32.2	39.9	36.2	43.1	77.8	42.4	34.4	15.4	26.6	37.9	26.4	18.4	78.1	30.3	23.4	31.5	18.5	33.7	29.9	17.7	14.0	45.5	39.3	18.7	28.4	20.0	11.1	20.1	21.2	20.3	20.5	29.4	22.3	34.3	24.8	33.4	24.5	30.4	48.4	13.6	16.2	24.2	21.5	16.3	23.2	19.8	28.6	15.5	30.4	12.1	23.9	19.8	24.2	24.6	33.4	12.4	40.6	24.1	20.6	17.9	14.6	14.0	20.1	14.9	29.9	22.2	21.8	19.5	22.0	38.0	28.8	23.8	21.5	13.1	21.9	26.2	21.7	20.9	15.1	34.1	13.2	34.1	19.2	15.8	13.9	21.4	25.9	25.5	18.0	13.1	23.5	14.8	46.2	20.9	20.1	24.9	17.7	25.3	32.2	25.6	16.4	18.6	15.3	23.1	41.1	25.8	26.3	15.1	32.0	21.9	19.7	17.3	7.3	28.4	11.6	18.2	15.5	11.1	35.9	41.2	31.5	31.5	25.3	18.6	13.1	19.6	25.5	42.0	40.2	21.3	50.4	23.0	47.8	20.7	28.8	13.8	22.3	32.8	24.0	29.4	36.9	17.7	23.8	16.6	24.7	18.5	18.3	19.8	26.1	36.6	27.0	21.6	28.7	38.4	19.1	48.8	21.6	22.6	45.9	22.2	18.6	32.4	29.1	33.7	17.5	30.1	36.9	14.8	26.4	21.9	22.7	30.8	29.6	18.9	40.8	28.5	20.5	48.0	23.9	21.7	34.5	23.3	47.2	15.2	28.6	24.8	22.0	15.2	29.2	17.8	34.7	12.8	29.3	24.8	12.5	19.9	28.9	16.8	27.0	42.3	41.0	21.6	15.9	13.6	16.6	23.8	6.8	38.7	26.7	39.8	30.5	23.6	36.2	19.9	23.6	43.7	10.6	19.9	35.2	45.7	21.1	17.7	18.7	31.7	16.1	21.3	27.7	16.4	31.4	15.4	39.5	16.0	23.2	28.1	48.5	35.7	19.7	29.6	14.9	31.1	29.0	25.4	20.6	19.1	23.7	23.7	47.6	13.9	27.6	19.7	18.4	28.2	27.5	23.7	12.4	21.6	26.7	26.0	33.8	14.4	12.5	18.5	39.7	30.4	31.5	18.4	25.8	28.3	13.5	45.5	16.0	21.6	31.4	34.9	22.6	42.7	19.5	19.1	32.4	24.9	40.8	28.7	18.4	12.2	18.6	17.7	24.7	23.8	29.8	21.7	17.2	21.5	26.9	20.9	22.1	23.5	26.6	21.0	19.5	28.8	20.0	11.3	4.5	8.0	15.9	23.5	29.0	42.2	12.4	23.9	7.6	16.9	21.6	19.9	24.8	21.4	37.5	25.9	46.9	18.2	17.4	25.9	41.8	22.8	17.2	24.5	26.8	32.7	38.6	32.5	14.5	19.9	30.0	15.1	48.6	24.6	19.9	30.2	14.0	31.8	20.6	18.0	16.4	21.3	28.3	27.4	14.7	32.1	49.5	91.8	23.0	22.9	30.0	13.9	15.6	19.4	42.3	34.9	16.8	20.2	25.7	20.9	35.4	37.7	16.2	23.3	20.4	9.6	17.4	47.6	26.9	24.0	17.8	18.6	20.0	17.6	13.3	16.4	16.0	17.0	33.2	29.7	19.2	28.5	24.5	13.9	14.8	26.4	17.7	16.9	38.5	19.3	15.8	24.2	19.8	20.2	37.7	25.2	22.1	12.5	29.0	22.4	52.7	15.5	20.1	18.5	20.2	20.0	16.2	16.7	30.7	16.7	13.5	22.7	34.9	21.9	28.4	25.7	16.5	16.2	25.6	21.9	14.6	21.8	19.5	13.9	24.1	13.6	15.3	14.2	24.4	19.4	17.4	25.8	22.9	16.2	22.9	16.6	16.3	12.8	34.8	15.0	22.4	18.3	16.9	29.8	23.6	21.1	14.8	19.1	13.1	19.1	13.0	26.4	18.2	26.1	35.9	13.8	14.4	20.6	39.6	24.9	12.9	14.7	15.9	19.0	29.9	24.6	17.5	21.9	12.7	15.7	19.2	16.1	29.1	19.2	16.3	10.0	20.8	19.3	29.8	39.2	9.9	15.7	12.5	19.6	33.9	19.7	27.4	18.5	23.0	18.8	23.3	18.7	19.8	21.6	11.2	11.2	10.9	11.8	36.1	16.9	15.2	20.7	29.4	13.5	14.1	25.2	11.7	23.8	11.7	16.2	18.9	19.2	35.1	27.1	16.7	13.9	28.0	17.8	21.9	17.0	46.3	21.6	21.1	16.5	16.8	25.7	26.3	14.3	28.5	21.4	9.3	22.1	23.2	33.4	21.1	22.4	27.1	21.9	18.6	18.7	19.3	16.4	25.1	35.1	12.9	20.7	25.5	55.3	13.4	17.4	23.4	25.6	15.7	19.6	27.6	13.6	17.8	23.0	26.9	14.2	22.1	28.1	17.6	19.3	18.9	15.2	24.9	22.6	31.5	16.4	16.3	19.2	27.7	20.8	9.7	25.5	16.2	35.2	28.9	32.2	14.3	18.9	36.4	12.1	15.5	13.0	27.9	14.5	23.5	17.2	16.9	73.3	30.7	17.6	16.5	24.1	24.9	14.2	25.2	23.4	51.6	34.1	14.1	23.1	14.5	71.4	25.1	21.9	23.1	26.8	15.6	17.2	14.5	22.0	26.3	21.5	38.2	16.9	15.2	23.1	18.9	22.4	16.2	20.6	14.4	16.6	36.1	31.0	25.9	24.7	14.3	11.7	16.9	23.0	22.2	15.8	12.3	25.8	11.8	17.5	33.3	40.2	10.5	35.0	23.8	18.0	27.8	18.2	20.3	25.8	14.5	19.0	16.9	14.6	40.5	17.6	12.1	16.2	12.0	25.9	19.2	16.4	48.0	15.9	27.8	19.8	25.7	16.1	11.2	37.0	15.4	14.9	21.2	36.6	41.5	19.6	25.8	18.6	20.2	20.7	11.3	15.6	20.0	23.4	15.0	26.1	42.1	16.6	29.0	20.8	21.4	28.0	17.8	14.5	13.5	12.4	23.5	20.3	26.3	23.7	9.8	18.9	28.3	28.1	25.8	18.1	20.8	28.0	36.2	16.7	22.2	22.4	23.7	19.7	15.6	16.2	18.2	23.3	24.0	16.7	17.1	16.9	23.4	15.3	16.0	10.5	35.1	20.6	55.8	25.5	27.2	21.6	35.6	45.5	28.5	26.8	13.1	7.3	18.9	41.0	17.9	23.3	15.4	37.7	23.0	18.2	28.9	30.8	29.3	24.5	21.4	19.2	28.0	30.0	17.0	20.2	10.9	21.0	12.5	23.4	29.6	42.3	28.8	15.1	24.2	13.6	19.3	18.6	7.9	17.8	20.9	57.0	16.0	30.3	21.5	21.2	11.5	24.3	29.1	40.9	20.5	14.7	18.5	25.0	12.4	22.7	20.1	15.4	23.2	27.9	17.9	41.8	20.3	25.9	17.0	20.4	18.4	30.0	25.4	20.3	19.2	43.7	8.8	27.0	26.0	12.7	12.6	20.5	13.6	10.9	9.5	26.0	13.9	20.4	9.0	13.9	19.1	20.4	23.0	16.7	24.4	17.8	19.4	10.2	22.0	27.5	14.5	25.3	24.5	25.3	12.9	17.1	12.9	17.9	20.4	18.0	16.6	18.0	44.5	58.0	10.6	21.0	14.8	17.6	15.6	38.0	20.7	21.2	36.5	34.1	15.1	17.5	22.7	8.2	16.2	26.8	15.3	27.3	52.2	18.9	12.1	32.8	25.7	17.8	15.4	32.6	15.5	18.1	21.6	28.9
MANF	46.6	4.3	52.6	4.2	5.2	0.5	14.0	43.9	0.3	14.8	0.6	1.9	1.7	11.9	0.5	2.6	6.2	35.1	4.5	58.4	27.1	29.0	4.7	122.0	22.5	0.8	4.3	2.3	1.6	1.9	1.5	15.8	29.9	1.8	7.8	23.5	0.3	4.0	1.5	9.3	2.9	3.8	6.0	3.2	12.6	1.3	6.4	10.4	2.3	1.2	2.5	55.1	2.3	89.5	2.1	31.5	2.0	4.3	4.2	0.8	1.1	1.1	6.8	11.5	14.0	3.6	15.8	4.1	4.9	0.9	2.3	4.1	11.1	0.8	1.0	4.3	53.7	0.2	15.8	0.5	1.1	31.8	1.7	8.8	76.6	5.7	0.8	0.4	9.7	2.2	5.9	0.4	57.3	4.2	2.5	73.5	4.7	4.6	67.9	2.5	2.9	12.1	5.1	0.6	1.8	1.5	1.7	0.7	8.5	5.1	2.9	11.6	0.6	1.5	5.3	29.6	25.4	2.0	144.8	1.0	4.5	3.8	0.3	1.8	1.9	8.9	33.9	3.4	23.9	2.0	11.0	12.7	30.1	2.7	16.8	0.6	3.3	4.7	8.6	3.2	6.5	4.0	1.8	3.1	3.3	2.9	36.8	3.9	1.4	3.6	3.1	4.3	22.8	41.0	2.9	20.8	4.9	6.2	14.8	0.7	22.1	18.5	5.7	0.5	19.9	9.5	9.8	6.9	1.0	2.2	0.4	8.2	10.5	10.4	11.8	10.1	9.4	4.6	4.2	25.3	1.7	25.4	0.2	18.2	15.2	0.5	1.3	1.4	7.9	25.2	31.3	86.1	1.0	4.3	4.3	5.6	6.1	21.1	1.9	52.8	13.2	0.4	5.3	6.2	21.9	1.2	1.2	3.2	6.2	6.5	26.2	10.1	0.8	0.8	0.8	10.3	1.2	7.2	0.5	4.9	4.1	8.3	4.1	31.8	1.8	1.6	0.9	0.1	0.6	0.8	19.9	1.1	16.5	10.5	4.6	5.6	26.1	105.4	20.0	2.4	2.8	4.4	11.0	4.4	0.7	0.4	18.0	3.0	21.2	2.8	1.8	1.6	7.9	126.2	12.0	2.3	6.5	29.0	2.6	14.4	1.5	7.8	3.0	4.1	7.4	3.2	0.4	4.5	33.2	8.4	10.4	46.3	7.8	8.7	3.7	17.5	0.6	6.2	1.7	1.3	7.2	4.4	1.0	7.4	1.4	0.3	101.7	3.1	1.9	8.4	15.8	0.2	0.9	1.0	4.1	0.4	9.1	8.4	37.3	8.8	0.4	10.4	19.7	7.8	2.1	16.5	4.7	17.6	4.3	12.1	1.3	3.1	0.1	13.7	13.3	2.7	4.7	8.1	1.1	9.6	32.1	3.5	1.4	0.7	9.7	14.8	1.6	3.9	5.2	3.8	7.0	4.1	8.4	1.4	63.7	0.3	0.5	4.4	2.9	4.1	0.7	9.5	39.6	6.2	1.3	2.0	3.5	18.5	19.1	1.1	1.5	36.4	0.3	139.5	38.9	3.6	10.2	36.1	168.6	1.1	5.0	3.4	5.7	3.1	4.6	4.6	4.0	0.8	2.7	2.3	4.0	0.1	46.2	16.5	14.4	0.9	0.5	0.4	15.6	4.6	2.2	36.2	3.7	27.8	45.6	40.4	5.5	5.3	7.0	2.0	31.3	17.3	17.9	6.1	1.0	2.5	5.0	8.8	2.2	1.9	1.1	8.3	6.7	2.0	7.5	4.8	5.6	1.9	5.4	6.5	45.6	2.3	0.5	4.8	0.5	23.6	6.7	1.9	25.5	5.3	1.0	0.7	3.6	5.2	8.9	1.6	4.2	1.0	2.5	16.0	3.0	43.0	1.9	4.3	2.1	0.4	36.1	0.7	35.9	2.1	12.6	6.3	47.0	41.2	2.6	21.9	11.6	14.2	1.5	2.3	3.2	0.1	15.3	3.0	13.6	0.9	2.6	6.1	7.6	7.0	27.7	3.1	1.2	2.0	16.0	3.1	35.2	9.5	2.1	0.4	2.3	1.2	39.6	0.9	2.9	0.4	11.1	0.2	0.4	0.5	1.8	0.5	4.8	1.4	15.6	0.8	5.9	3.1	6.7	1.1	1.4	1.3	0.7	1.5	2.9	5.7	104.8	3.3	38.0	9.6	25.0	52.8	5.4	4.8	4.8	0.3	2.2	2.7	9.1	3.3	1.5	2.6	7.4	1.4	23.9	39.5	75.2	3.8	8.8	4.4	11.8	6.1	1.2	0.5	12.3	0.4	2.8	9.3	27.2	23.4	7.6	0.8	8.6	0.4	0.1	0.2	9.3	7.5	0.7	0.8	0.3	0.6	0.9	0.5	1.5	0.9	0.5	5.1	1.0	1.4	9.7	0.1	1.4	0.4	1.3	0.5	2.3	4.0	0.8	1.8	0.3	1.8	3.2	1.2	2.3	9.4	8.3	0.7	0.3	1.0	0.7	0.4	1.3	0.9	0.2	1.1	1.8	1.6	0.4	0.3	1.0	3.1	1.1	0.7	0.9	1.0	0.6	3.3	2.8	3.0	0.0	3.2	0.3	0.7	0.9	0.6	1.7	0.2	0.4	0.6	2.1	0.6	0.6	0.2	0.6	1.9	2.8	1.1	0.6	0.6	5.1	0.1	2.8	1.1	1.6	0.5	0.7	1.1	8.3	2.9	1.9	0.3	0.6	2.9	0.9	1.5	1.3	1.0	1.2	0.4	1.3	3.4	3.7	4.5	0.4	0.3	0.1	0.1	0.7	0.4	2.3	11.0	5.9	1.6	2.8	0.2	0.5	0.8	3.4	2.3	0.8	2.9	0.4	0.3	0.9	1.9	0.4	0.3	0.6	1.8	3.7	0.3	2.0	0.2	0.1	0.5	1.0	4.2	2.3	0.1	0.7	0.0	1.0	2.6	3.7	0.8	3.7	0.7	0.9	0.4	0.3	0.3	15.1	0.8	0.3	0.5	1.1	2.1	0.5	0.5	9.0	0.1	0.5	0.4	0.9	3.6	0.1	1.1	0.4	0.3	1.0	0.3	4.4	0.5	1.2	3.4	1.5	0.2	2.2	1.2	1.7	5.2	0.2	2.1	1.7	0.7	0.6	0.1	5.0	1.0	1.1	5.9	0.4	0.8	2.6	1.7	0.6	1.9	0.3	0.7	0.9	1.6	0.0	0.4	0.2	39.7	0.1	0.5	0.5	0.1	0.2	0.5	1.4	0.8	0.4	0.4	0.5	1.8	0.3	0.2	2.1	10.0	0.7	1.5	0.7	4.3	0.2	3.1	2.9	1.4	0.4	2.3	0.4	0.2	3.2	2.6	0.5	1.0	1.5	0.7	0.3	0.0	1.9	1.0	0.5	0.8	0.9	0.9	0.5	0.3	0.7	0.2	1.0	1.6	14.7	2.0	1.6	0.5	0.4	0.4	14.5	0.7	0.4	4.3	2.0	2.8	2.0	1.1	0.7	0.3	0.6	2.2	1.5	0.2	2.7	1.9	1.6	0.6	1.2	7.3	0.7	12.8	2.0	18.2	0.9	1.4	0.8	0.4	1.2	0.1	0.7	0.8	1.9	2.7	0.7	0.7	2.6	2.2	1.2	0.9	0.3	1.6	0.5	0.8	5.4	4.1	2.1	0.8	4.4	0.3	0.1	0.3	3.0	0.4	13.0	0.4	2.0	0.2	0.0	0.2	0.4	3.5	0.2	2.1	0.0	1.2	0.5	1.2	26.4	0.1	1.0	0.4	1.1	1.4	0.6	1.1	0.8	0.4	1.5	0.9	0.4	1.4	0.6	1.4	0.1	1.0	9.2	13.3	6.2	0.4	58.3	3.6	0.6	16.0	0.6	0.2	0.9	0.9	3.5	1.8	1.2	0.9	0.9	0.7	1.0	47.7	1.1	1.3	0.6	1.5	0.2	0.6	0.2	0.5	2.0	1.3	0.9	2.4	1.4	0.7	0.8	0.1	0.2	1.8	0.4	3.4	1.1	5.9	1.7	3.8	1.6	0.1	1.0	0.7	3.5	1.4	0.5	2.2	2.7	2.5	0.5	0.8	0.5	0.9	0.7	1.2	5.9	0.2	0.6	0.3	1.9	0.9	3.3	0.2	0.8	0.3	1.5	0.2	35.3	0.7	1.5	0.2	0.4	0.7	1.5	0.9	1.2	1.1	5.2	1.0	2.2	2.0	0.2	0.9	3.9	0.2	1.7	2.5	0.8	3.7	0.9	0.8	0.1	2.4	0.4	0.9	0.7	0.7	2.0	0.1	1.9	0.4	0.2	0.6	0.4	0.7	10.6	0.5	1.2	2.1	1.0	0.3	0.3	0.3	6.6	0.2	1.8	3.6	0.4	0.4	1.9	0.3	0.3	1.2	4.0	0.4	0.9	0.5	2.2	0.3	0.1	0.4	2.8	0.5	4.1	0.8	0.3	207.0	2.5	0.9	2.8	1.6	0.7	1.4	1.0	1.0	0.6	3.8	0.4	0.8	0.6	2.6	1.8	15.3	2.1	0.2	0.7	1.4	0.3
EAF2	88.9	9.2	1.7	7.4	2.2	4.3	6.6	0.4	7.0	1.2	27.9	5.9	8.4	7.8	3.6	8.5	6.0	16.2	7.7	11.0	8.9	4.3	16.7	16.0	299.1	4.2	7.0	5.0	34.4	5.1	38.2	7.8	3.9	25.5	61.3	13.8	1.3	4.1	2.7	7.9	7.9	27.3	37.0	25.8	34.9	25.4	3.5	5.7	3.7	21.3	5.6	14.6	13.3	7.7	11.7	3.4	15.3	4.5	6.4	3.1	7.5	6.4	38.2	12.2	8.8	5.2	10.2	6.0	14.9	0.4	2.2	4.1	15.4	30.1	5.5	6.3	5.9	16.4	8.5	1.4	52.0	7.8	17.7	12.0	3.1	8.8	14.9	14.1	33.9	7.1	10.8	12.1	3.7	5.8	9.7	3.1	5.4	11.1	21.6	11.7	7.3	8.7	7.4	5.0	3.9	10.5	9.5	3.9	5.0	7.3	9.4	15.0	8.3	2.5	12.1	3.5	8.4	3.5	2.4	16.4	5.8	19.9	4.4	5.2	6.9	8.6	8.9	4.4	4.1	17.9	71.7	4.6	6.6	20.3	1.8	7.1	9.0	3.5	5.1	0.9	4.8	8.4	28.4	12.8	26.0	4.1	5.1	9.8	8.4	6.9	5.0	4.6	10.9	7.8	10.6	4.4	8.0	7.6	6.7	8.3	8.8	2.5	8.2	12.3	6.6	2.5	6.8	18.3	8.5	8.2	9.7	6.3	26.8	2.4	9.6	8.1	7.2	3.8	4.1	15.5	2.1	6.4	6.4	41.7	8.3	8.1	9.5	4.3	6.9	10.5	6.7	3.2	11.0	7.6	11.8	9.9	4.8	8.4	8.1	2.1	10.5	13.8	2.5	13.0	6.6	1.6	14.1	15.9	2.2	15.8	31.4	6.2	46.3	4.5	6.4	61.9	8.7	4.9	19.1	5.2	8.5	11.2	5.5	20.0	8.6	3.7	13.7	5.8	3.0	10.9	8.5	7.2	0.9	5.2	5.6	14.0	3.0	3.5	8.8	13.7	23.6	4.8	5.0	8.5	6.3	16.8	6.7	4.7	14.8	2.0	1.8	10.4	14.3	5.2	2.0	5.8	6.0	18.9	7.8	11.3	4.8	15.0	9.4	7.1	19.9	4.2	5.5	15.8	37.0	4.1	2.1	6.7	7.2	39.8	8.5	6.0	4.3	14.5	12.9	12.5	2.3	8.2	4.8	7.4	7.1	3.1	1.9	17.7	2.8	4.0	96.0	9.8	10.8	8.8	7.5	5.3	4.3	4.4	2.6	1.0	129.8	4.0	6.2	8.3	1.6	5.0	4.0	10.5	8.3	72.2	7.9	20.9	1.6	5.0	3.2	11.4	13.2	4.7	10.3	8.5	44.1	2.2	3.1	14.7	6.8	37.9	7.0	6.5	4.0	2.9	11.8	41.6	59.3	9.6	3.1	13.0	8.3	3.4	6.8	5.7	3.3	8.6	3.5	14.8	1.0	32.4	9.8	29.4	8.3	5.1	105.4	4.9	3.3	5.5	8.6	15.8	7.4	1.9	6.6	3.0	13.5	10.7	6.4	4.4	16.0	8.9	13.3	12.6	4.4	7.4	13.7	4.9	3.2	14.8	7.8	7.9	4.3	2.8	6.3	4.3	26.1	5.6	2.7	16.8	12.9	8.5	2.1	8.8	3.7	10.5	65.8	161.3	4.3	5.1	3.7	1.8	11.9	1.7	7.0	13.6	11.4	3.3	2.1	10.1	5.6	3.5	9.9	6.5	8.4	18.0	3.8	18.6	4.5	17.3	9.6	2.6	4.6	3.9	35.7	1.0	1.8	2.4	19.3	19.4	3.2	4.6	16.2	3.2	9.1	0.1	5.2	7.1	7.1	12.2	6.0	6.7	10.2	6.2	17.3	4.0	5.4	9.0	43.5	12.9	5.4	8.5	5.2	2.0	7.1	14.9	18.6	8.9	12.4	35.6	18.7	5.0	1.5	11.4	7.3	26.8	5.4	4.6	8.7	2.3	17.4	7.9	57.4	5.7	15.5	19.6	20.4	14.1	5.5	12.9	7.5	3.8	9.6	9.1	6.3	4.1	21.7	7.1	10.6	12.8	4.6	23.1	10.6	7.3	5.0	1.7	5.0	7.9	12.0	11.0	2.8	4.1	4.5	65.9	9.9	5.9	11.8	5.7	14.8	4.3	2.7	6.6	10.4	9.6	1.8	12.0	9.3	12.3	7.9	8.7	4.7	3.1	4.2	9.5	3.9	5.6	3.2	8.9	4.1	5.1	13.4	4.0	6.9	12.4	3.9	8.7	8.6	5.6	15.3	4.5	12.0	5.6	6.9	28.3	2.7	3.3	5.9	3.4	5.1	5.1	10.1	4.3	5.1	3.9	2.3	3.7	2.3	1.5	7.7	10.7	1.5	4.8	9.6	2.6	6.0	2.3	7.3	4.5	6.6	3.5	5.3	5.8	4.2	4.4	2.9	3.9	3.9	4.7	13.0	1.7	1.9	7.1	9.9	2.0	1.0	2.1	4.7	6.6	3.2	4.5	7.8	4.4	6.6	4.4	8.2	5.8	35.9	8.1	3.9	3.2	127.8	6.2	0.6	0.8	9.4	9.2	2.9	4.1	3.7	1.3	4.5	16.2	12.2	2.7	0.6	2.4	5.3	2.6	7.1	5.4	4.2	3.6	7.5	6.4	30.3	3.3	2.2	17.9	3.8	5.8	1.9	3.1	3.1	4.4	1.8	25.9	2.3	5.0	14.0	10.7	4.4	1.0	0.6	3.8	0.8	0.8	4.2	7.7	4.3	3.5	2.2	1.5	8.8	3.0	0.9	7.9	6.7	9.9	1.1	3.1	6.1	4.3	2.0	5.1	3.3	4.8	7.0	5.8	4.4	1.5	4.8	6.8	6.3	1.4	19.3	5.5	3.0	3.4	6.5	8.0	8.4	5.2	10.5	3.4	10.9	5.4	22.2	0.3	6.9	11.9	8.5	2.2	7.1	3.8	7.0	5.2	3.0	2.0	1.8	4.7	5.7	2.7	1.1	7.6	5.4	12.6	4.5	7.0	6.9	3.7	3.6	2.6	2.9	0.5	1.7	2.7	4.4	13.1	2.6	12.3	9.2	3.5	3.6	0.9	6.3	3.4	6.1	4.4	0.1	7.0	11.3	6.4	3.0	17.2	6.6	3.2	7.1	4.8	1.3	1.6	3.6	8.1	7.4	6.3	5.1	1.4	6.4	5.3	6.3	6.5	3.5	2.8	1.9	0.8	2.7	4.5	2.3	5.4	10.4	8.8	13.0	11.7	1.0	13.0	5.2	12.7	4.5	9.8	0.9	7.3	5.0	7.5	1.7	1.8	4.1	2.5	3.8	9.9	15.9	1.5	0.7	2.5	6.6	2.7	10.1	2.0	2.2	5.3	1.4	1.1	14.2	3.5	5.5	1.8	2.5	7.7	5.5	4.5	10.3	6.4	6.1	3.6	3.3	3.1	9.4	3.4	7.3	6.9	8.2	0.7	6.2	6.3	2.4	2.6	4.4	6.1	2.1	5.6	13.5	6.3	0.6	5.5	7.0	3.5	0.7	2.4	6.6	17.3	3.5	2.9	6.4	6.5	11.6	29.5	5.2	13.0	3.8	3.8	2.2	2.5	9.6	7.2	3.1	0.3	53.5	3.2	1.8	0.5	38.1	13.0	5.3	0.7	10.1	5.9	0.6	6.0	2.1	10.5	1.8	7.4	0.6	1.3	7.3	4.2	3.7	2.7	7.9	4.5	2.7	8.6	4.5	3.2	2.7	3.2	0.7	3.8	14.0	9.4	2.9	9.4	0.8	2.2	16.3	6.0	7.6	2.3	7.9	19.7	1.5	11.4	6.7	2.5	1.7	8.0	13.8	6.8	17.4	3.9	3.2	2.8	5.4	37.8	7.9	2.2	0.9	7.3	1.9	1.7	143.7	10.4	7.4	8.1	10.0	5.6	3.7	2.1	2.9	0.8	4.0	0.5	2.0	4.7	5.9	16.2	3.8	2.6	8.4	2.0	3.0	8.4	32.0	5.7	4.9	22.0	8.7	4.9	3.2	2.9	1.1	5.1	6.8	2.2	5.2	4.3	7.5	3.7	0.8	16.7	3.8	6.4	3.8	3.9	1.5	2.3	20.6	2.3	1.7	1.7	104.7	4.4	14.0	0.8	7.4	2.2	3.8	1.8	3.3	3.9	4.0	4.2	2.7	10.2	2.8	2.8	4.9	6.4	8.6	3.1	1.1	3.9	6.6	9.5	4.3	14.1	20.4	2.1	0.8	4.7	0.8	6.1	1.8	2.2	33.6	3.5	4.1	2.2	6.3	6.9	12.8	4.9	5.0	2.1	5.2	2.5	1.7	4.1	5.6	6.2	6.7	2.2	4.4	2.3	1.0	2.1	3.8	28.6	0.5	1.1	3.8	0.8	12.0	0.8	4.3	4.7	4.5	1.7	5.3	4.4	6.0	56.5	2.6	8.0	1.1	13.3	2.5	3.8	2.4	8.6	2.8	9.2	3.1	13.8	5.5	3.5	1.0
ILDR1	12.0	18.3	16.8	12.6	13.2	20.8	11.7	14.2	34.7	12.6	23.8	15.6	27.2	14.7	8.4	21.1	8.2	20.3	9.7	13.1	14.9	25.7	16.2	14.4	16.6	8.8	7.4	10.4	25.2	12.3	21.4	10.5	15.9	12.4	15.9	21.5	7.8	13.6	27.1	8.9	13.6	9.7	13.4	9.7	10.0	12.9	28.7	8.6	51.5	6.8	10.6	23.9	16.5	8.9	11.3	11.6	17.5	12.4	15.5	12.7	12.9	16.4	17.1	18.3	11.5	4.9	15.0	11.9	19.9	16.7	7.2	9.6	33.5	16.5	22.2	15.9	7.9	20.0	23.9	9.5	11.6	22.5	8.8	16.0	26.4	9.1	11.1	13.7	12.9	11.3	28.3	8.4	16.7	16.7	14.8	8.3	8.4	9.8	19.0	10.9	10.3	13.0	13.5	6.5	18.4	18.7	7.6	10.7	7.2	16.4	6.9	16.9	5.8	19.2	21.2	11.5	19.6	35.9	21.2	11.6	24.6	18.6	14.9	19.3	20.9	20.0	13.0	6.3	20.4	10.3	17.4	7.8	7.1	19.4	23.2	10.4	11.2	14.4	22.7	12.6	13.4	16.0	12.0	14.8	31.4	18.1	10.3	14.7	12.2	12.3	16.6	22.5	11.1	5.9	14.0	7.4	17.7	10.4	22.2	20.0	19.5	23.7	12.1	11.1	7.2	12.0	16.4	31.7	5.6	14.2	11.5	30.6	28.1	6.7	16.0	17.9	26.9	10.8	11.4	12.2	21.7	12.9	17.2	16.5	15.2	13.8	8.1	6.5	34.2	18.5	13.8	8.3	7.2	11.5	13.4	8.3	15.9	14.2	16.7	10.1	12.2	8.9	29.3	17.9	17.4	22.0	20.0	9.7	16.5	12.3	16.1	21.8	26.9	12.7	23.3	13.2	7.9	16.3	17.6	7.1	14.6	14.6	10.6	24.7	12.8	16.2	10.0	10.3	8.9	13.5	10.8	44.1	20.1	11.5	8.1	15.7	17.2	11.8	23.9	7.6	15.6	10.4	12.6	15.2	17.7	13.9	50.7	17.0	16.1	7.7	10.0	11.6	15.3	24.3	10.3	17.1	11.9	22.7	12.8	14.8	15.6	9.7	12.9	15.3	11.5	19.0	15.4	20.7	12.0	16.3	13.5	11.7	16.5	13.9	9.2	12.8	17.1	16.5	23.7	15.8	16.4	12.5	9.8	10.2	17.2	21.5	48.4	18.6	15.3	16.4	6.2	18.0	34.1	27.4	15.6	17.9	12.7	30.7	23.1	16.0	21.3	11.7	9.0	33.2	10.7	19.6	12.6	17.5	10.2	16.6	15.1	15.4	11.7	16.9	28.5	21.6	24.4	14.5	16.2	11.9	20.8	19.4	14.2	15.9	10.1	13.4	12.4	14.1	21.9	20.4	14.1	14.6	18.0	9.3	9.2	17.6	28.5	14.9	11.1	14.2	34.3	49.8	13.9	9.2	9.6	17.8	23.4	12.0	13.1	19.2	19.4	12.2	10.6	16.4	8.4	13.5	12.5	16.6	5.8	22.1	7.7	11.1	18.4	7.9	10.1	22.3	26.3	18.3	26.4	12.0	10.2	7.8	20.8	11.9	9.0	34.1	37.4	19.6	11.9	27.8	10.2	11.6	33.6	22.9	43.1	40.9	15.7	8.4	14.9	16.1	23.1	12.5	18.2	9.5	12.4	6.2	17.7	20.0	9.5	10.8	15.4	31.6	16.6	18.9	10.8	13.6	22.0	17.6	19.5	17.4	17.7	14.2	12.3	11.8	13.3	13.8	12.1	11.9	36.8	19.9	10.0	9.0	10.4	18.9	14.7	16.6	10.5	36.6	11.0	12.3	9.3	9.7	7.8	13.2	8.2	10.8	42.8	20.1	11.3	11.6	19.6	22.6	21.0	15.1	9.6	6.1	8.8	24.4	14.1	19.9	18.6	5.8	13.2	34.8	19.1	27.6	9.3	12.9	16.0	15.8	13.1	15.7	6.7	16.2	8.9	21.3	26.6	7.2	16.3	12.3	21.4	13.0	16.8	21.1	21.0	11.9	11.0	15.6	23.9	19.8	9.9	6.8	13.8	11.5	15.4	25.4	16.1	13.8	8.8	23.2	15.2	21.5	16.0	18.7	10.1	18.7	21.0	18.2	10.4	10.9	13.8	27.5	14.3	9.5	9.3	9.9	12.4	22.3	15.4	14.7	14.9	34.0	14.5	14.5	9.7	21.4	32.7	12.2	14.8	19.3	11.8	9.7	12.9	11.5	18.9	10.9	10.2	12.9	10.1	11.6	15.4	6.6	29.3	9.4	8.3	11.1	9.5	12.9	15.8	8.7	11.4	15.2	17.1	11.0	15.0	11.4	10.0	25.9	46.6	13.6	16.0	12.2	32.6	29.5	15.3	10.1	7.2	45.0	23.0	14.3	17.2	14.2	7.7	22.9	16.7	16.2	15.5	24.5	16.7	51.2	21.6	16.3	14.3	19.5	11.7	17.2	18.1	17.9	9.9	14.7	10.3	27.8	13.9	18.8	13.6	18.5	37.5	21.3	15.9	12.0	8.9	22.7	8.8	11.7	12.5	16.0	11.2	22.2	12.3	12.4	22.6	17.3	14.8	20.4	6.2	12.7	18.7	13.1	12.5	14.3	31.2	11.4	6.2	10.8	60.9	11.2	14.9	15.4	31.1	16.0	10.1	19.7	19.2	45.8	7.4	9.1	10.7	7.3	13.0	28.3	15.2	5.3	24.6	18.4	15.4	11.2	11.4	8.9	15.7	12.6	10.5	29.4	14.7	14.9	18.6	15.7	6.0	35.2	17.0	10.3	13.4	15.4	13.5	10.7	17.8	19.9	15.8	16.8	10.8	15.5	21.2	12.7	15.5	21.5	16.0	5.9	10.2	32.1	19.9	10.9	26.3	9.0	12.2	20.9	21.4	11.5	8.5	11.5	22.1	12.1	11.4	27.7	17.4	9.2	4.7	18.4	12.6	18.6	7.0	14.8	15.8	12.6	12.9	5.0	12.3	28.3	15.3	14.7	20.3	11.4	10.9	13.2	20.9	17.6	40.5	12.8	14.8	6.1	13.5	22.0	8.3	27.6	24.0	14.5	9.5	25.5	18.6	9.1	13.4	17.3	12.0	17.9	9.4	14.5	13.5	20.4	18.5	20.8	10.2	8.8	28.3	16.4	20.1	9.7	39.7	22.9	21.0	25.9	5.7	16.7	16.3	76.3	19.1	7.2	7.4	6.7	18.4	17.1	23.5	9.8	11.5	19.8	14.0	18.3	31.2	28.4	11.3	36.9	15.0	19.6	35.9	23.4	20.2	13.1	21.6	41.0	10.0	9.9	15.8	16.8	11.1	10.1	36.9	9.8	23.9	20.9	19.6	9.8	15.1	10.9	12.6	4.5	4.0	33.9	20.2	37.3	6.0	7.9	31.3	12.6	14.9	6.9	43.3	16.9	19.9	13.1	24.8	19.2	17.5	18.6	13.1	11.2	12.2	15.3	19.8	8.2	25.4	8.5	8.9	43.4	11.3	9.2	13.5	6.4	16.0	13.7	14.2	8.4	12.7	19.0	17.5	15.0	20.0	17.4	16.4	6.9	19.8	15.8	18.9	10.1	15.1	15.7	15.4	13.5	14.6	16.6	9.6	2.7	14.1	9.6	11.0	22.8	21.4	23.8	18.6	22.2	11.2	17.5	13.2	10.0	11.2	37.6	19.7	17.6	14.3	24.0	6.1	25.3	17.5	14.8	28.1	6.3	40.4	16.9	17.6	26.3	19.2	21.4	13.0	13.6	20.4	13.9	8.4	20.1	15.0	25.2	19.0	18.5	15.2	11.6	12.6	23.3	23.1	15.9	27.8	17.1	12.5	18.0	16.5	16.2	17.1	10.2	12.0	14.0	9.5	27.8	35.2	53.5	7.9	8.9	9.3	18.0	2.0	17.9	33.1	21.9	6.6	16.2	38.9	9.4	17.0	12.9	40.6	20.2	9.2	24.0	32.8	22.6	19.7	31.7	43.4	10.4	23.8	12.5	27.0	10.4	15.4	9.5	22.8	21.3	28.8	20.0	21.7	27.2	22.9	18.9	24.5	9.8	9.4	13.1	49.1	15.5	14.2	17.9	15.9	8.1	43.8	7.6	19.8	9.7	12.2	7.7	15.3	17.2	17.1	16.3	13.8	15.3	19.0	17.3	35.4	17.9	14.5	17.3	17.8	13.3	16.0	16.2	9.1	11.5	20.5	7.5	20.6	31.9	8.2	20.9	25.6	31.1	11.0	9.9	7.5	16.8	11.7	12.0	13.0	11.4	20.5	5.7	16.1	16.5	14.9	13.9	16.5	12.8	19.9	12.8	21.4	14.5	18.7	15.1	20.0	6.3	15.9	11.0	17.1	21.2	22.8	16.1	33.3	50.4	17.3	20.6	22.6	13.0	24.9	8.2	17.9	14.0	17.3	12.7	14.1	17.4	6.7	19.4	14.6	7.1	10.7	27.5	10.2	7.6	10.8	33.5	7.1	25.5	12.3	23.7	16.2	14.0	18.3
MUC4	8.4	4.6	10.0	15.7	5.3	15.3	8.3	20.2	3.9	8.5	34.6	10.0	8.4	7.4	39.5	11.0	8.9	14.1	10.6	9.8	12.8	6.4	5.6	6.1	19.1	5.0	7.6	6.8	8.2	12.3	14.4	11.5	6.2	14.5	6.4	7.9	10.1	7.7	10.5	7.4	8.8	15.6	14.7	6.7	10.6	7.9	5.6	7.8	5.2	8.5	9.3	8.5	6.1	4.9	7.2	12.4	7.2	5.6	17.2	6.0	5.6	6.3	9.5	8.3	7.6	7.4	9.3	5.1	7.0	10.5	8.6	8.8	7.4	41.0	8.1	4.8	6.7	18.9	9.1	9.4	15.6	7.1	4.8	15.0	12.0	3.1	7.1	6.6	5.5	4.9	3.9	8.8	16.4	6.5	18.8	25.7	5.4	6.4	8.3	5.6	10.0	9.3	8.6	15.9	5.4	11.7	7.9	11.5	5.2	6.4	10.3	7.7	5.5	8.3	6.8	8.2	12.9	10.1	11.5	5.3	9.6	7.2	20.1	12.1	21.5	5.3	13.6	4.3	10.1	9.1	13.4	4.5	8.1	6.6	6.3	7.2	3.7	11.6	14.9	11.7	8.0	11.1	5.3	12.6	5.6	5.0	13.3	23.5	31.1	13.8	6.7	10.1	5.9	10.2	5.0	8.4	7.4	43.1	5.4	13.0	8.3	9.9	7.1	6.3	9.2	6.3	8.7	5.7	12.0	14.0	10.1	8.4	12.8	11.7	10.8	5.1	3.2	8.1	10.2	4.1	20.0	6.6	12.9	12.0	6.7	13.0	7.4	7.7	11.1	14.2	9.1	7.1	12.4	7.5	9.9	12.9	5.5	10.6	4.7	6.9	4.1	8.3	9.1	9.8	5.4	7.0	12.4	6.0	13.5	8.3	9.1	3.1	8.4	9.8	11.4	6.7	5.1	13.4	7.3	17.2	9.0	10.3	6.0	10.2	5.2	14.2	6.0	15.3	7.3	8.4	6.0	22.0	11.8	11.1	5.4	13.4	16.3	11.2	8.3	6.0	8.5	6.9	15.3	10.5	7.5	6.0	3.5	6.5	6.3	12.6	4.1	5.9	10.4	3.0	5.7	5.6	4.9	10.5	9.0	8.2	7.7	4.3	13.2	9.7	6.1	7.9	8.1	6.1	5.6	7.6	8.1	5.4	4.4	5.2	8.4	8.0	12.9	9.9	24.5	21.5	6.4	4.4	9.9	7.0	7.5	8.1	5.3	7.9	8.0	10.5	4.4	21.6	14.5	6.9	7.6	9.0	10.6	6.1	11.0	6.7	15.4	5.4	5.5	9.8	17.3	8.8	14.1	5.3	4.8	5.2	5.1	17.8	6.7	7.3	12.7	13.4	12.7	9.2	6.6	8.9	6.8	12.2	11.3	11.7	6.0	25.7	8.0	7.6	10.2	7.2	15.9	8.4	7.8	14.7	5.6	17.6	6.1	5.5	12.1	11.0	15.9	4.4	2.9	7.3	10.3	7.8	7.3	6.7	8.3	6.1	9.4	7.6	5.9	10.1	6.5	7.6	8.3	5.9	13.9	13.3	8.8	7.9	4.3	8.0	11.4	6.7	4.6	6.4	13.2	8.6	4.7	4.6	5.4	16.6	9.2	9.8	14.4	13.1	8.8	7.2	8.7	10.3	9.1	15.7	11.5	4.6	10.7	7.7	8.4	10.8	14.1	19.6	6.8	9.4	9.1	14.3	7.7	7.7	4.8	7.3	12.7	5.7	8.3	6.9	7.9	12.7	9.5	7.7	14.7	4.7	8.6	5.7	4.6	7.4	8.6	9.3	10.1	6.2	12.3	7.8	11.0	8.8	11.0	8.5	6.5	7.1	6.7	20.9	6.2	4.4	6.8	9.9	25.4	11.6	7.9	5.2	16.0	8.0	14.9	15.0	7.9	7.7	12.8	9.4	4.3	12.4	8.8	7.2	6.1	11.1	6.5	7.2	4.4	12.7	4.7	7.9	10.2	5.7	6.6	9.1	13.0	11.1	3.9	8.3	7.9	9.0	12.1	4.4	7.8	19.6	16.0	12.7	8.4	7.9	7.5	6.5	13.0	14.3	10.5	4.9	10.2	6.2	4.7	12.8	7.2	18.8	7.6	7.2	7.7	24.7	7.4	10.6	6.6	7.9	6.9	10.7	8.4	5.2	9.7	16.8	10.7	5.8	5.7	13.4	14.9	5.7	11.4	15.4	8.3	8.6	9.0	3.8	12.2	7.5	5.9	6.9	9.7	11.8	5.5	5.0	10.4	6.7	19.3	22.3	23.9	5.8	7.0	5.6	6.8	6.5	6.9	26.9	18.4	87.7	111.0	118.6	6.0	8.2	14.4	13.2	13.8	24.2	9.0	8.7	11.2	9.7	6.0	7.3	15.4	9.6	12.4	8.6	8.9	20.0	14.2	11.5	5.1	7.9	12.1	6.9	23.2	8.4	9.7	8.2	13.7	11.5	22.7	7.4	21.5	7.2	15.0	18.3	10.3	9.8	7.2	8.6	14.5	11.6	9.6	8.0	11.2	24.7	9.8	8.7	9.6	8.2	8.5	10.1	11.5	16.0	16.4	7.3	8.3	18.2	5.4	9.6	12.7	10.4	8.5	8.8	7.5	21.3	13.0	16.9	12.4	8.6	10.7	17.6	12.1	13.4	10.4	11.6	24.8	17.0	13.5	8.2	14.2	12.8	11.2	9.2	8.7	9.8	13.8	22.2	11.0	6.4	6.6	5.2	9.1	13.4	16.8	11.5	7.0	10.2	10.6	12.8	10.6	5.2	9.6	9.9	6.9	11.7	14.2	15.1	8.3	20.5	17.4	11.7	8.1	7.4	8.7	7.5	10.8	10.4	17.5	6.6	6.7	10.2	13.3	12.6	6.7	13.0	8.7	20.7	12.8	6.3	8.7	5.9	11.7	10.9	10.8	8.3	19.7	7.9	17.9	7.2	13.8	9.8	7.2	10.2	14.1	14.6	12.8	13.7	8.5	9.9	13.6	14.8	9.1	15.4	14.0	15.0	9.2	8.2	10.2	13.0	10.3	9.1	11.9	5.8	13.7	27.3	12.7	14.0	13.3	7.3	12.2	6.1	11.4	6.9	15.0	6.7	8.4	9.0	13.7	16.0	12.7	5.5	9.5	10.1	10.2	10.5	7.7	10.2	9.2	10.2	14.0	19.8	9.5	13.3	11.8	12.2	14.1	12.7	22.0	7.9	11.6	14.5	7.6	11.1	11.8	19.9	16.9	12.7	16.6	10.4	11.6	14.8	12.2	6.2	6.9	11.6	5.1	15.2	6.5	11.4	14.3	5.4	11.2	21.3	16.2	13.1	11.1	7.7	6.9	12.0	9.0	10.2	9.9	11.5	8.8	6.2	15.2	11.7	8.6	14.0	13.1	9.4	11.0	12.6	13.4	10.8	4.9	2.9	9.7	11.2	11.7	7.5	9.1	13.1	16.0	11.4	15.3	11.4	11.2	5.9	10.4	21.9	10.5	7.4	8.4	12.3	14.5	18.7	7.6	7.6	4.6	13.9	9.8	3.6	11.3	8.3	6.0	11.5	15.4	11.6	12.9	12.4	6.1	17.9	10.3	10.0	14.0	13.2	13.3	8.2	10.7	9.1	5.7	12.7	14.2	12.4	6.9	12.7	13.9	9.9	9.3	5.5	16.4	14.7	11.9	15.9	11.5	13.4	17.6	17.6	8.2	22.8	21.1	10.5	12.0	11.7	7.6	12.8	7.7	18.4	10.6	14.5	3.1	13.1	4.8	5.2	28.4	20.0	16.7	15.8	13.3	8.1	9.6	9.3	12.6	6.6	6.5	15.3	14.6	10.8	6.3	16.0	11.4	11.5	5.3	9.1	12.0	12.5	9.1	14.3	7.9	17.6	10.6	7.3	14.4	4.7	17.3	19.6	12.0	6.1	14.5	13.7	5.5	8.8	7.8	15.4	5.7	14.5	21.2	7.0	9.9	9.8	8.7	11.7	11.0	9.3	15.9	19.5	4.9	7.9	12.1	16.3	7.6	14.0	15.9	6.7	8.8	10.8	21.8	6.0	8.8	8.9	7.2	13.8	28.8	11.3	9.7	8.1	8.6	4.9	8.3	8.6	13.5	15.0	5.6	7.2	9.0	7.6	9.0	5.5	16.8	9.5	12.6	7.5	8.3	8.4	18.3	9.9	10.6	13.3	11.1	8.1	18.3	13.5	11.6	10.6	10.9	8.3	11.6	13.1	7.5	5.3	9.3	10.2	16.4	11.0	11.9	13.0	9.8	6.0	7.0	15.1	6.5	16.6	9.5	11.8	10.3	6.6	13.2	11.9	8.1	10.0	14.1	7.9	13.0	9.7	8.2	9.9	10.6	14.0	11.8	10.5	19.5	7.8	15.2	10.7	8.5	14.6	9.2	21.6	38.8	23.4	7.8	7.0	12.2	18.4	10.5	9.5	14.6	9.2	9.0	5.7	14.1	12.6	9.2	16.2	6.4	6.6	9.9	8.8	17.9	27.5	7.0	23.5	11.7	26.3	11.6	16.7	7.1	12.8	11.3	6.7	27.6
