## Supplementary Table 12 for "Highly Realistic Whole Transcriptome Synthesis through Generative Adversarial Networks" (part 35 of 67)

SLIT2	12.2	4.3	7.4	32.0	2.3	40.8	11.0	38.8	4.2	2.4	55.9	4.8	11.8	5.1	4.5	14.3	3.8	19.0	6.9	24.3	18.2	6.7	6.6	10.7	47.2	2.4	19.1	11.2	6.5	34.8	25.7	6.4	6.1	26.5	8.3	3.0	11.3	2.2	39.4	7.4	8.2	2.2	1.4	2.8	11.5	1.2	20.8	6.6	18.3	3.0	12.2	13.2	4.5	3.0	1.9	4.0	7.5	7.5	19.1	3.8	11.1	30.8	12.7	2.4	14.3	8.1	6.0	14.1	6.4	19.7	17.6	8.3	17.0	55.2	15.9	13.1	2.8	26.2	10.2	36.7	28.9	28.4	1.7	21.7	31.3	1.9	4.7	8.8	7.0	5.6	9.4	8.1	8.3	3.6	46.8	28.3	3.6	2.5	11.0	6.5	3.2	17.0	3.0	16.9	5.6	10.5	12.0	26.3	3.6	21.3	2.1	11.3	2.8	27.9	11.2	14.8	7.9	36.7	39.9	2.3	16.1	7.2	20.9	42.3	48.2	14.8	19.7	1.8	23.4	5.7	9.9	12.0	1.8	6.2	3.9	3.6	5.0	18.8	34.8	43.7	28.1	25.7	2.5	38.7	8.8	14.1	10.2	41.9	16.7	32.4	6.8	8.7	14.4	7.5	10.5	3.7	6.9	38.0	22.6	23.9	10.4	24.1	8.1	2.7	5.4	11.7	17.4	9.8	16.9	36.7	24.6	22.7	30.8	35.5	2.3	6.5	8.1	13.4	10.8	4.0	43.9	12.5	57.2	36.2	3.5	18.5	2.1	7.1	62.8	24.4	11.1	26.2	19.6	11.1	6.2	36.5	9.2	3.4	8.5	19.9	20.4	24.8	22.6	24.0	24.4	6.2	6.1	2.5	35.0	5.2	11.2	3.0	3.8	19.8	27.6	10.1	1.5	38.7	5.5	24.7	6.4	16.8	3.6	60.7	3.0	41.5	2.6	33.6	7.6	10.5	4.7	28.2	20.9	3.5	2.6	11.6	15.5	2.9	13.0	2.6	8.5	14.4	27.5	18.1	7.7	1.9	32.8	18.5	3.6	26.9	12.2	6.1	9.1	8.5	12.4	7.1	2.4	8.6	9.0	18.8	23.8	4.2	14.9	4.2	3.8	6.0	15.7	9.3	4.2	19.2	6.3	1.8	11.5	8.3	3.7	3.8	17.5	18.6	13.7	3.0	27.5	3.9	18.5	3.5	3.1	21.2	29.8	22.0	12.0	11.7	3.8	5.0	13.6	12.7	9.6	24.4	4.5	58.2	11.8	8.0	72.0	14.7	2.7	9.0	46.5	14.5	34.2	4.3	8.7	2.0	5.3	31.1	8.7	6.6	59.6	20.2	14.6	9.3	8.7	15.7	13.9	6.2	28.0	40.1	8.0	49.1	7.0	4.9	12.1	36.6	29.4	3.4	5.7	56.2	8.5	38.7	15.1	7.0	3.1	26.2	18.4	16.9	8.3	6.7	2.0	12.8	16.7	17.1	3.3	23.5	11.9	2.6	3.0	20.7	5.4	1.8	9.3	3.4	9.6	25.8	16.4	1.9	3.5	6.2	18.5	11.4	5.1	2.6	30.7	11.1	1.8	2.2	18.5	3.5	14.9	11.5	9.5	38.2	4.2	31.0	17.7	8.6	88.1	4.0	11.9	14.1	27.3	8.3	21.1	11.0	39.3	13.1	10.3	16.9	8.5	36.5	1.5	20.8	11.1	4.7	18.0	24.7	23.1	11.3	33.8	24.8	27.3	9.8	19.2	2.4	2.3	3.0	7.5	2.4	24.9	18.2	18.7	7.6	31.8	7.3	13.8	13.7	12.4	14.5	4.1	8.5	6.9	21.3	2.2	17.3	5.4	13.6	18.9	17.2	9.7	2.1	42.9	2.1	21.4	32.0	14.0	9.0	20.5	4.1	3.8	9.5	2.0	27.7	9.3	7.2	2.2	18.1	10.6	27.1	9.7	19.1	30.2	5.2	26.2	8.2	27.3	21.5	3.9	10.3	16.8	12.4	12.8	3.6	3.6	0.9	3.0	2.6	3.6	27.3	11.2	13.1	16.6	1.3	8.4	7.6	3.2	2.0	9.2	55.1	11.7	64.0	12.7	3.2	6.5	54.8	1.9	1.7	11.0	4.4	6.8	17.8	2.9	13.8	6.5	8.0	7.3	5.5	7.5	14.1	16.4	3.6	18.8	72.5	8.8	4.4	30.8	6.6	14.0	4.8	16.0	1.7	70.0	19.4	7.8	14.0	1.1	4.1	73.5	43.8	52.0	6.2	7.3	4.3	11.0	3.0	4.1	4.1	51.0	5.6	1.4	5.2	3.4	28.1	47.8	32.9	38.5	39.7	31.1	13.8	16.2	21.9	13.7	23.9	50.3	31.8	26.1	20.9	14.5	38.5	37.9	26.0	4.8	47.0	33.5	29.5	27.0	23.6	22.5	28.9	36.6	37.3	34.4	27.3	54.5	89.3	47.5	47.0	26.4	53.4	17.8	24.4	29.6	28.4	30.7	45.7	16.5	44.0	22.0	31.1	26.2	12.8	31.8	38.3	27.4	23.7	23.4	112.0	21.5	31.1	4.0	10.1	16.1	22.0	18.8	16.5	35.9	43.7	22.5	46.3	32.0	8.0	9.9	34.6	37.1	55.3	29.0	26.0	37.2	21.2	24.1	28.9	30.5	17.4	9.8	31.6	33.2	21.7	64.0	50.0	25.0	16.1	14.0	42.0	46.1	22.4	80.9	11.3	11.4	31.6	27.9	29.3	42.4	19.6	13.2	50.7	25.8	61.5	15.6	19.5	16.0	53.8	73.7	86.2	15.3	14.9	7.0	8.5	22.8	28.8	54.1	44.9	6.1	23.6	53.4	31.0	26.0	62.5	31.3	24.0	41.2	12.0	25.2	36.1	19.5	8.5	30.7	21.3	24.1	22.2	38.3	13.0	44.9	25.3	27.0	25.4	22.9	41.0	69.2	16.6	12.7	55.0	27.2	48.6	21.1	42.5	52.9	23.1	21.2	29.3	21.5	20.5	19.9	52.2	42.5	13.9	41.3	107.4	43.3	42.7	5.0	44.9	19.1	17.4	46.4	19.0	31.0	8.5	34.6	17.9	45.6	71.4	48.6	16.6	42.2	43.7	57.8	16.4	21.1	26.6	12.8	37.5	27.1	49.2	23.4	45.3	60.5	24.9	90.6	32.7	33.7	14.3	40.8	86.5	27.6	30.5	25.4	58.3	68.5	21.7	17.7	16.8	49.2	34.2	71.7	13.1	20.3	23.2	0.9	35.0	9.8	21.9	35.0	8.5	32.5	38.0	52.6	74.4	26.6	29.2	22.5	41.5	27.9	35.8	39.4	63.0	20.7	11.0	39.1	28.5	47.3	61.2	31.7	29.2	17.9	36.8	35.8	10.9	13.4	20.8	58.3	29.7	23.7	22.5	31.8	30.0	50.5	52.6	33.1	18.6	32.1	12.2	47.5	29.1	38.4	17.0	36.8	21.2	31.1	36.5	5.7	12.5	23.7	43.6	21.9	19.0	33.7	16.9	13.3	34.9	33.1	39.1	31.3	25.4	25.5	31.5	23.9	25.6	13.4	30.3	45.6	27.1	16.4	13.2	11.7	23.1	14.4	49.3	33.3	26.1	25.4	97.5	19.2	11.0	89.3	43.5	36.1	16.4	29.1	76.8	17.9	39.5	40.5	26.5	46.9	37.7	29.5	25.7	19.5	28.0	20.9	43.1	25.5	35.5	25.8	40.2	18.4	27.8	29.2	56.0	37.7	28.6	26.6	26.1	30.2	25.0	12.8	8.8	31.8	42.4	36.3	44.3	10.6	44.1	29.4	20.5	23.7	14.3	77.5	17.7	20.3	43.8	23.2	39.0	28.7	36.0	15.7	13.5	39.7	41.7	45.9	13.6	40.4	73.8	33.0	46.8	18.5	66.1	1.4	26.2	44.2	19.8	12.8	12.8	42.4	34.8	43.0	25.7	87.0	44.4	13.0	51.7	35.6	62.6	49.4	32.4	41.7	28.5	32.7	25.8	38.1	12.0	54.3	14.7	11.5	52.9	71.9	82.2	14.7	34.9	15.4	23.8	46.5	30.5	20.4	20.3	60.6	19.4	19.5	23.4	16.8	14.4	27.0	39.9	19.4	22.8	21.7	25.3	20.2	15.5	11.5	34.6	25.2	26.8	52.0	40.2	36.5	36.7	28.9	42.6	20.6	39.3	32.9	27.0	18.6	28.8	36.4	27.0	27.5	26.0	14.6	9.9	43.9	31.5	7.0	32.3	26.2	16.4	31.5	12.1	36.6	32.9	7.9	33.8	24.8	37.4	21.7	40.0	16.7	28.5	26.8	41.8	42.7	33.7	18.7	31.2	46.1	34.0	12.3	31.5	22.7	31.2	38.4	34.4	64.9	31.3	9.0	52.3	23.4	37.0	76.5	21.3	33.3	6.0	65.5	25.0	25.6	18.6	17.9	7.4	39.1	9.9	43.2	33.0	24.0	52.7	24.9	103.0	19.8	31.6	32.1	14.1	43.1	32.6	45.6
EIF2B5	23.7	21.2	24.1	18.3	29.2	22.3	11.9	25.5	20.5	21.0	23.5	20.2	20.9	25.3	23.0	22.5	25.8	20.7	23.7	16.6	21.7	17.5	13.1	22.9	21.5	22.6	23.8	17.9	21.4	19.3	17.0	21.3	13.0	26.9	16.9	17.5	19.4	11.8	14.4	22.9	15.2	14.2	13.9	15.2	24.1	19.5	11.1	21.7	13.6	24.7	24.2	26.0	18.5	17.3	16.8	26.1	15.9	16.9	19.3	23.6	18.9	14.7	20.4	24.1	19.9	24.1	22.5	20.4	13.9	21.0	16.5	27.6	17.7	23.6	21.7	21.4	27.9	24.5	24.9	19.5	21.0	14.2	15.4	25.3	18.3	13.9	16.1	19.0	10.8	17.1	14.7	14.9	19.3	23.2	20.7	21.5	15.4	23.5	19.3	16.9	17.6	16.3	22.6	27.5	25.0	22.0	20.0	18.3	14.5	19.4	19.2	22.3	18.0	11.7	16.7	19.4	25.6	20.6	18.4	19.1	23.5	16.3	9.8	18.4	18.5	15.3	22.4	22.6	15.1	20.6	26.6	24.1	20.7	23.8	25.4	15.2	14.8	26.2	16.9	16.5	16.4	20.7	18.6	21.8	14.9	14.6	15.5	20.4	14.4	21.0	25.6	23.4	13.6	24.5	20.8	13.6	25.8	22.4	15.7	12.0	19.2	18.6	18.9	17.9	21.4	19.8	21.6	21.3	19.9	22.0	15.1	19.0	25.3	22.7	15.5	18.8	14.8	20.4	15.8	20.4	27.8	19.4	17.9	15.5	26.8	24.7	22.3	16.7	20.7	23.0	19.4	17.9	17.6	16.4	20.3	15.4	13.9	22.4	13.8	13.7	28.5	21.3	24.7	16.1	15.1	24.3	19.2	20.6	14.1	23.9	15.1	11.9	26.7	30.1	15.5	14.3	17.1	33.9	18.9	26.6	21.4	17.3	13.2	17.1	18.2	17.6	22.0	17.5	20.0	18.0	19.6	19.9	18.9	21.0	24.6	19.6	18.3	17.8	19.3	17.9	18.9	16.7	15.5	22.8	24.3	13.8	11.9	12.4	25.7	16.4	14.8	17.0	19.5	18.6	19.2	14.6	16.4	24.1	15.8	21.8	16.4	17.3	15.3	20.8	21.1	29.3	24.8	19.2	12.8	16.1	28.4	19.5	16.9	18.0	26.7	19.8	23.2	16.2	23.0	13.9	19.4	9.1	15.7	17.9	15.0	27.6	18.9	20.5	14.3	19.6	23.5	16.2	17.9	20.3	19.2	29.8	25.5	11.8	16.2	14.6	21.6	21.5	18.2	20.5	27.4	26.4	12.3	22.3	18.5	20.0	19.2	15.8	16.1	12.3	21.6	33.3	21.0	23.7	24.8	20.5	12.8	20.3	11.6	19.7	20.6	16.4	17.3	35.5	28.7	10.4	20.3	25.2	17.7	21.1	16.4	20.1	16.9	18.0	26.0	17.7	31.2	15.4	16.8	19.0	35.8	15.4	19.3	16.8	25.1	8.9	14.2	29.9	32.2	22.1	17.9	18.9	14.2	23.9	17.2	19.5	21.0	17.8	16.9	17.9	21.2	23.9	22.4	22.6	28.4	26.0	21.8	14.7	15.6	12.9	15.1	24.8	29.4	28.1	17.0	16.7	14.5	23.4	22.3	19.1	20.4	20.0	23.7	18.4	16.3	17.4	12.7	8.9	19.7	18.0	16.8	13.9	25.5	11.7	17.5	18.5	19.5	18.2	29.4	18.8	19.2	23.0	19.4	23.7	22.3	22.5	26.9	13.7	19.0	16.4	14.5	21.0	14.7	16.4	18.1	29.3	17.8	17.9	19.5	21.3	22.6	29.2	17.7	18.0	23.5	20.1	21.3	14.1	20.7	22.8	20.2	20.1	26.2	27.1	23.8	18.6	20.7	26.7	19.1	31.6	18.8	17.6	27.0	15.9	20.6	26.2	22.3	17.5	19.4	16.3	23.9	18.5	15.2	16.8	16.6	17.1	18.0	16.3	15.6	26.4	14.9	22.8	33.1	22.6	21.1	14.7	23.1	16.1	20.5	20.0	28.6	12.6	18.2	18.0	23.4	23.3	21.3	25.9	20.5	21.8	22.0	24.5	17.8	21.5	13.3	24.6	23.6	18.1	16.7	27.8	19.8	22.9	30.2	13.2	20.4	31.7	21.2	15.3	20.3	17.2	18.4	17.6	25.2	21.9	14.1	25.0	19.1	16.3	22.2	17.4	21.3	25.7	16.3	16.3	30.0	21.0	21.4	15.5	21.8	28.0	32.0	19.6	13.0	22.7	19.3	26.3	23.3	16.8	27.6	19.9	14.8	22.3	23.3	17.3	22.2	18.0	17.1	22.5	16.5	14.0	18.5	14.5	8.7	18.4	33.0	13.6	23.2	24.1	23.4	19.3	16.9	12.5	13.0	21.3	14.0	12.4	11.1	13.4	12.7	12.3	19.6	16.7	15.4	18.9	27.6	12.6	22.7	19.9	14.5	14.5	14.2	20.9	19.2	19.3	12.7	13.9	19.3	31.3	16.8	15.9	18.7	14.7	26.0	13.1	14.5	15.2	13.8	23.2	17.3	16.3	15.9	19.4	18.7	16.0	16.2	13.6	20.1	24.5	13.7	19.5	12.8	20.6	20.5	27.9	13.5	16.2	20.4	20.1	18.0	15.1	27.6	16.7	18.6	16.0	17.3	14.6	14.5	23.7	17.1	42.8	12.9	11.6	18.1	14.5	14.1	18.8	15.8	13.9	17.7	20.6	16.0	13.4	18.4	8.6	23.1	22.9	9.6	24.0	17.0	17.8	12.1	22.8	18.8	17.9	14.4	15.1	22.1	13.8	11.1	14.6	18.1	14.1	19.6	13.9	18.1	20.6	14.5	16.0	13.4	17.1	17.5	13.7	12.6	11.4	15.9	14.6	23.0	16.1	13.0	18.3	18.8	17.2	13.9	12.6	13.4	14.4	17.7	25.6	12.4	16.5	10.9	10.7	20.5	21.6	13.1	35.2	15.7	21.4	25.1	13.5	12.9	20.4	15.8	12.0	19.4	13.0	16.0	31.5	15.1	17.6	21.7	14.9	24.1	11.5	14.2	13.8	16.7	24.1	14.4	12.3	14.2	21.4	21.6	16.8	15.5	13.6	17.1	13.7	18.4	23.4	14.8	13.8	16.7	18.9	15.1	17.7	13.3	19.7	19.1	13.1	39.4	16.2	14.6	22.3	16.3	23.1	13.2	30.8	18.3	15.6	13.8	16.9	16.6	21.2	27.5	11.3	8.7	18.5	19.6	14.6	10.9	18.1	15.0	13.2	14.3	31.6	16.1	18.1	19.4	15.5	13.8	19.5	15.1	17.2	15.7	16.7	17.4	14.4	18.5	14.3	21.3	16.3	17.8	12.3	16.9	15.3	17.3	21.1	13.7	6.2	20.0	23.7	16.8	11.4	24.1	16.1	23.6	22.9	19.5	16.4	18.1	16.9	23.0	19.6	22.5	12.6	15.7	11.1	25.5	21.6	14.3	16.3	9.2	11.4	10.7	14.5	26.4	13.9	14.8	13.2	18.9	18.0	18.0	15.0	17.2	17.6	21.6	14.8	17.7	21.4	17.6	13.8	17.3	14.4	15.1	18.4	15.0	16.2	11.5	27.4	15.0	11.4	15.0	12.0	14.2	15.5	11.8	11.0	14.4	24.6	12.4	27.3	11.8	31.4	17.9	19.8	15.7	28.5	14.8	14.3	13.0	22.6	17.5	17.2	8.5	15.2	11.8	14.5	14.1	24.5	25.2	29.4	19.7	16.1	22.7	13.9	12.9	27.0	19.2	17.4	16.2	17.3	17.6	14.4	15.9	18.7	15.5	29.2	20.7	24.8	12.5	21.0	15.7	18.7	19.7	12.5	22.6	14.9	16.0	21.4	17.2	11.8	21.8	14.1	32.5	22.8	11.7	22.9	23.1	25.2	25.6	15.9	11.9	17.6	25.4	15.5	23.0	22.2	21.8	26.3	11.0	12.4	16.1	25.1	16.6	16.0	29.2	13.8	17.3	20.4	34.3	13.9	13.1	19.4	16.6	19.8	21.2	29.3	17.9	18.8	15.1	14.5	21.6	15.1	20.0	13.6	7.8	14.4	20.3	17.4	13.0	12.8	23.3	19.4	15.5	16.9	13.8	9.3	15.6	17.0	16.8	24.2	15.4	13.7	23.1	17.8	19.3	16.5	17.8	13.5	18.9	19.6	11.9	11.6	13.9	15.9	35.5	11.1	16.0	15.2	13.5	8.2	13.6	68.6	13.0	23.6	17.5	16.6	11.0	19.1	13.1	16.2	17.7	13.6	13.5	13.7	19.4	15.5	13.6	13.7	18.0	16.3	25.3	16.1	22.4	11.3	17.1	18.5	14.5	16.6	14.8	25.6	21.5	24.6	14.1	23.7	25.7	20.0	27.3	11.8	19.9	15.5	17.2	16.2	22.5	13.9	12.7	17.2	11.5	21.8	14.7	12.9	17.9	24.2	18.6	20.0	20.0	31.0	18.5	22.1	12.2	21.7	14.5	12.8	29.5
DGKQ	409.6	449.0	245.7	297.1	234.1	180.7	241.8	559.7	367.7	336.4	609.6	629.5	331.0	479.8	734.1	808.0	406.7	515.4	261.2	423.2	421.2	392.4	202.4	240.6	143.6	429.3	358.9	405.6	602.3	219.6	163.5	373.3	267.8	289.9	206.9	378.9	273.7	290.0	172.1	371.9	552.5	629.2	676.0	538.7	343.5	444.7	208.3	434.6	211.8	770.1	400.0	445.0	327.2	259.0	294.6	471.3	293.3	134.6	303.9	534.1	178.2	260.6	625.4	488.5	293.4	1164.9	498.0	472.7	139.9	217.6	279.0	280.8	311.5	111.1	358.2	297.2	354.9	320.2	340.8	128.0	439.8	442.7	482.4	485.7	322.7	443.7	564.5	618.2	324.7	513.7	228.8	441.9	517.6	499.0	443.9	320.5	292.5	521.3	185.5	198.7	427.4	256.1	370.4	287.4	292.5	361.9	269.1	228.8	234.5	488.2	433.0	949.6	464.1	207.3	211.9	462.3	316.5	245.9	364.5	509.8	627.8	238.1	438.8	319.7	327.5	158.6	556.5	262.0	162.9	615.2	470.0	405.9	443.1	443.4	259.4	510.4	661.9	292.7	233.3	307.6	190.7	376.2	933.6	363.2	347.5	258.8	400.5	887.3	1094.8	782.4	371.4	595.0	298.3	591.4	368.1	414.9	489.6	275.5	426.0	381.0	411.9	347.1	235.8	389.0	568.7	429.7	372.5	512.1	384.5	465.5	149.6	381.6	279.7	360.0	1023.3	665.2	264.4	276.0	612.4	452.3	560.9	922.4	423.5	195.8	609.8	240.8	467.3	202.7	331.9	325.2	190.7	296.4	299.3	253.5	623.0	253.2	364.9	388.6	283.6	240.7	542.1	389.6	353.5	228.8	281.7	436.3	586.3	401.4	250.7	508.7	234.0	256.6	536.0	228.2	749.2	293.5	456.8	196.4	352.9	671.3	405.4	375.4	366.1	410.3	335.7	372.3	248.2	217.5	429.0	336.0	265.7	421.2	368.2	353.1	224.7	259.5	259.3	226.0	169.7	605.6	569.8	323.0	324.0	387.5	915.4	440.2	161.5	144.3	598.1	341.5	221.3	351.1	304.6	377.1	288.5	211.1	435.2	294.4	439.1	518.2	261.5	223.6	500.9	578.4	682.8	402.2	667.8	311.1	398.8	302.9	564.0	88.1	343.0	144.2	418.8	456.6	307.9	232.3	836.7	922.8	260.1	217.4	273.6	405.9	725.0	184.5	273.2	377.8	133.9	275.6	490.3	654.2	436.5	520.8	260.6	214.5	533.4	215.3	431.4	263.8	180.0	440.7	1467.8	289.8	552.5	694.7	322.3	513.1	227.8	490.3	510.0	212.2	484.4	246.0	239.1	491.9	406.1	664.1	618.9	322.1	279.9	706.2	124.9	306.0	194.1	354.7	212.1	588.9	813.7	291.5	743.1	386.0	305.8	141.9	269.3	156.7	122.0	338.4	341.3	219.0	286.7	281.3	251.9	311.3	560.2	268.5	289.7	366.8	649.9	88.8	299.4	362.4	762.2	240.3	605.1	604.4	262.3	222.0	366.3	703.5	528.9	409.4	607.2	564.9	424.0	396.7	719.9	367.5	176.5	144.4	439.1	445.3	401.0	523.5	192.4	358.8	679.6	211.5	325.3	214.4	110.1	320.5	225.5	289.7	229.3	265.8	196.8	455.7	369.6	274.8	195.6	260.4	284.7	216.3	287.8	320.1	567.1	184.3	286.4	501.5	477.7	286.0	498.4	205.1	430.7	297.4	241.0	230.6	582.7	605.7	393.2	447.7	544.4	211.6	140.3	183.5	229.8	241.7	302.3	489.5	140.1	267.6	422.2	527.8	874.7	320.6	362.5	188.2	400.6	672.3	405.2	361.1	714.4	611.7	421.9	560.0	288.7	456.4	441.8	278.0	301.0	417.4	230.3	423.8	617.2	444.2	362.9	195.2	474.0	506.0	647.6	543.0	376.1	157.9	615.0	290.5	208.7	461.0	330.5	371.1	304.6	179.2	444.2	511.1	275.3	448.0	725.3	403.6	616.3	995.7	743.8	470.8	669.3	331.3	549.6	419.1	292.5	748.3	551.4	483.9	820.7	1023.8	286.8	379.0	461.1	411.1	472.8	440.0	287.6	400.9	311.7	573.3	277.7	564.9	276.5	427.9	273.0	117.2	477.6	732.5	602.6	354.6	336.5	325.2	829.7	647.6	455.0	124.1	467.1	480.3	234.1	337.0	304.2	499.7	443.0	426.3	172.8	558.5	310.4	357.3	340.6	398.6	222.2	196.8	285.9	321.2	224.3	626.7	474.6	372.5	364.0	634.9	381.4	864.6	1497.8	985.6	223.4	280.2	274.0	217.4	211.3	345.2	200.4	321.7	459.3	214.8	181.6	312.4	302.6	320.9	473.6	233.7	237.1	290.3	99.0	233.8	208.7	306.8	160.8	188.0	181.3	198.4	99.0	389.7	182.9	617.5	168.4	205.3	529.8	228.7	252.5	261.1	310.4	251.2	259.0	234.8	295.0	299.0	149.8	216.2	512.8	854.2	104.9	159.6	297.3	201.5	193.3	145.5	235.6	422.3	91.8	452.3	174.9	206.6	374.3	288.8	109.5	336.3	218.1	208.6	220.7	453.8	161.9	112.6	95.8	561.9	246.0	209.8	144.4	192.2	321.9	241.1	150.1	214.2	166.0	258.2	173.0	276.3	276.6	196.8	213.8	298.0	335.4	188.0	178.4	162.0	199.0	176.9	336.7	191.0	182.6	230.6	254.6	413.2	171.2	204.5	283.0	123.1	271.9	60.9	152.7	191.7	207.8	125.6	121.5	298.7	105.6	235.4	137.6	145.1	317.1	294.3	158.1	192.9	439.0	130.9	172.6	191.9	172.8	130.7	234.5	106.5	93.0	266.5	550.7	164.8	126.5	92.4	283.3	183.2	508.1	418.6	215.5	219.8	219.7	295.2	153.1	233.7	212.2	231.0	516.0	508.6	272.9	242.2	140.5	252.2	419.0	365.9	231.8	272.6	131.3	315.4	213.0	182.1	222.2	304.9	209.5	220.3	213.1	378.5	188.7	277.5	216.4	242.2	531.3	187.1	482.1	120.2	132.1	196.0	268.5	260.9	245.6	230.6	145.3	308.7	405.3	209.5	355.7	162.7	236.7	148.4	184.1	238.2	230.6	158.0	139.0	134.5	217.8	113.9	270.0	322.3	188.3	330.0	305.7	611.4	238.3	391.4	244.1	163.6	282.3	320.3	337.0	99.3	249.7	138.5	180.2	351.0	283.8	181.7	138.2	176.8	551.6	227.7	241.8	211.5	90.5	212.9	231.0	517.6	223.4	262.9	178.2	118.4	259.1	231.7	146.5	201.8	148.7	187.5	96.8	199.2	440.3	196.1	209.4	311.6	356.7	138.3	365.4	225.0	287.3	275.0	222.3	114.2	144.7	253.8	281.3	176.4	366.8	139.9	251.8	567.3	280.3	233.3	117.1	121.7	147.7	344.5	248.0	183.5	246.4	123.5	261.8	229.0	196.5	192.1	298.2	146.4	143.5	255.3	154.6	97.7	130.0	152.8	126.7	122.6	350.5	177.3	164.4	502.4	86.8	206.7	211.3	253.8	274.3	182.6	212.5	333.6	265.3	378.5	185.6	254.2	221.6	366.2	323.5	136.4	206.6	303.2	150.7	338.4	160.7	180.6	117.8	266.3	300.9	407.3	190.3	454.6	406.0	194.7	159.5	260.5	198.4	219.8	203.3	120.8	190.6	151.8	105.5	154.5	179.5	137.6	211.3	282.7	277.8	405.3	226.7	79.8	270.3	188.1	185.8	222.4	197.1	218.1	95.8	361.2	133.7	245.4	187.9	298.8	114.7	245.6	139.0	248.2	292.0	99.3	184.6	333.3	455.5	109.4	218.8	142.5	291.2	318.7	188.3	209.2	548.7	216.4	71.0	94.0	250.1	355.2	192.4	507.1	489.6	108.2	155.5	180.5	116.1	266.4	278.8	351.2	215.4	248.8	102.8	274.9	187.9	357.7	189.9	194.8	271.1	197.5	334.0	332.3	268.6	142.7	168.9	261.8	293.6	499.5	280.9	336.2	107.3	224.3	326.0	184.8	246.4	175.9	116.1	182.1	97.6	173.9	202.6	161.8	117.8	186.2	442.8	103.8	211.1	103.1	107.4	140.6	183.5	347.1	226.8	517.9	214.1	104.2	330.0	342.0	264.8	164.0	79.7	270.5	471.8	163.7	110.0	176.7	163.6	328.1	297.6	142.7	168.0	257.8	155.0	27.4	111.9	525.0	314.1	79.8	59.7	172.1	143.1	107.8	102.6	151.2	293.2	190.4	149.4	206.9	207.9	302.3	392.8	164.7	364.9	146.6	144.3	145.4	412.5	159.7	362.0	542.3	168.4	161.2	236.8	179.8	474.0	314.3	188.9	235.7	405.9	626.7	375.1	92.9	363.6	212.1	76.2	138.6	480.7	148.4	173.6	262.4	214.2	531.6	191.7	240.1	112.0	112.3	210.0	329.5	247.6	283.1	179.0	521.0	243.8	408.2	219.6	238.5	602.3
FIP1L1	117.5	67.6	11.9	144.5	55.8	65.7	63.8	137.7	88.9	108.8	147.1	132.5	91.8	60.8	68.5	105.0	80.4	165.0	92.5	39.5	96.9	120.7	74.6	89.7	82.8	42.0	78.5	108.9	72.7	55.2	45.6	77.4	46.8	69.3	49.2	69.0	51.8	80.0	70.2	107.0	78.9	99.2	182.3	69.9	132.6	80.5	34.4	73.6	40.5	140.0	135.7	71.6	88.8	41.1	83.9	79.3	69.0	22.6	110.0	82.8	49.0	73.3	93.6	71.3	81.5	128.6	152.9	107.1	61.9	28.6	43.3	72.7	55.5	77.6	100.7	36.2	88.7	119.0	101.5	41.7	50.4	43.4	64.1	95.7	203.9	72.7	94.4	52.9	45.1	79.3	48.3	71.8	111.0	53.5	147.3	104.8	57.3	64.2	114.6	51.8	77.6	74.4	89.6	66.3	79.0	114.1	98.4	94.3	116.9	109.3	74.8	114.5	94.9	98.0	58.4	38.4	110.3	87.7	76.9	50.3	107.3	60.1	130.0	98.7	119.8	27.3	150.1	57.1	75.8	49.9	78.0	64.6	100.6	68.8	29.3	56.3	92.8	45.8	94.3	68.6	79.7	99.7	108.9	95.6	49.0	52.1	46.2	157.0	165.5	115.6	82.9	78.7	122.4	80.2	43.6	57.6	127.0	139.6	47.8	86.6	111.9	49.7	134.5	51.8	91.8	67.2	80.9	99.6	81.7	85.4	57.5	47.0	122.1	107.5	268.0	113.9	81.7	71.8	109.2	27.5	213.6	74.1	63.8	67.5	83.2	85.8	114.0	87.0	99.8	110.8	42.5	83.8	43.6	84.3	72.6	79.6	84.7	60.6	61.4	39.6	55.7	68.3	69.5	68.9	58.5	111.8	85.8	60.5	125.9	108.0	76.5	78.0	74.8	78.0	107.8	52.3	77.0	191.7	87.0	47.5	132.2	122.6	30.1	46.0	49.0	98.7	82.4	74.0	100.6	86.4	98.1	131.1	126.0	133.3	102.5	98.6	141.6	41.7	81.8	109.7	67.1	58.4	139.3	99.8	111.9	60.9	37.4	82.3	100.6	88.6	89.7	60.3	146.2	58.6	84.9	72.4	60.0	152.6	114.3	119.6	41.1	118.2	79.7	115.7	118.1	151.4	133.8	78.1	54.3	112.4	55.3	42.0	68.6	27.2	136.9	82.5	71.5	61.0	140.4	129.0	82.7	34.7	72.7	88.9	70.6	105.9	53.5	92.0	59.9	56.8	57.7	241.4	220.0	158.0	47.3	91.5	36.2	55.7	60.7	58.0	84.9	73.6	84.7	116.6	75.6	116.5	131.8	98.3	86.4	77.8	51.4	69.7	76.1	36.8	62.1	110.7	83.8	125.5	106.4	89.6	74.8	57.8	57.4	97.6	46.5	91.2	74.7	137.3	78.8	14.9	191.8	106.0	92.2	60.8	15.2	39.0	38.0	66.7	34.1	49.1	138.1	45.4	95.7	91.6	138.5	96.7	57.5	83.5	140.7	24.0	67.8	61.3	109.4	38.7	92.9	113.0	89.3	30.2	18.5	57.6	133.1	59.9	73.4	51.7	70.5	98.7	96.1	73.5	134.4	94.7	90.1	38.3	155.2	241.9	66.3	93.9	117.2	78.1	50.0	55.2	77.2	94.7	90.0	266.0	180.3	118.9	103.4	106.5	77.0	75.2	82.4	128.1	86.2	60.3	61.7	115.7	101.6	83.4	49.5	94.8	75.0	33.6	140.9	69.1	139.4	113.2	71.3	94.3	116.0	86.8	55.4	50.2	92.9	34.3	64.9	80.0	113.9	62.2	134.9	128.9	40.6	101.0	76.6	120.8	237.0	147.0	92.0	54.6	109.1	92.6	58.3	82.1	104.9	114.1	78.6	64.7	139.9	77.4	311.6	140.5	86.6	124.1	126.4	123.7	75.3	91.7	78.1	51.0	72.5	110.2	98.3	36.8	58.5	66.8	134.4	127.3	199.5	128.0	82.6	117.2	62.7	58.1	46.3	45.2	117.9	117.7	135.1	68.0	68.8	94.3	81.6	79.5	76.2	94.0	88.2	57.2	123.4	135.3	107.9	90.5	92.6	59.9	113.5	157.0	109.5	88.9	83.7	53.1	40.4	130.4	105.3	53.0	47.5	104.8	28.9	98.0	49.9	49.5	109.0	152.1	152.1	89.0	90.4	74.3	95.4	84.9	119.6	16.4	42.3	146.2	59.8	64.2	120.3	78.4	94.4	89.3	76.8	103.9	87.3	30.6	78.7	48.1	39.5	25.3	138.4	74.0	38.5	58.1	74.8	71.6	108.2	76.6	175.3	149.4	162.7	187.9	46.8	91.0	67.5	80.1	36.5	144.2	86.0	57.1	100.4	95.8	44.2	65.2	85.0	53.0	164.1	45.8	48.0	101.3	59.1	67.7	61.4	53.0	42.2	41.2	52.5	54.9	50.1	82.0	137.4	69.4	49.0	52.1	104.7	50.8	83.9	82.6	76.8	61.2	40.2	28.8	61.6	54.1	69.6	99.9	130.6	81.8	50.5	92.4	64.6	45.6	25.9	58.5	94.1	120.2	25.5	33.8	42.9	84.3	62.6	62.7	17.5	63.4	69.0	61.3	75.1	85.4	76.8	54.2	60.3	97.9	96.0	66.6	69.7	63.3	89.5	100.9	27.3	98.3	39.6	76.6	73.1	266.2	75.3	78.4	61.7	122.4	69.6	29.9	57.3	42.3	50.3	10.8	64.3	31.6	73.2	72.0	86.9	77.2	93.8	83.1	39.5	93.1	51.7	57.1	60.9	69.5	87.4	68.2	39.7	51.1	32.4	125.7	80.4	52.7	84.0	79.4	59.6	48.4	137.3	96.0	59.0	46.3	101.0	28.4	39.9	88.6	31.0	54.8	73.1	37.2	28.8	36.4	85.3	53.1	82.6	49.1	55.7	79.6	137.2	58.0	55.1	71.5	54.1	87.8	213.8	70.2	102.2	70.0	84.3	81.3	95.0	135.0	64.4	65.6	71.4	64.9	32.1	81.3	56.4	104.5	27.8	46.1	101.9	100.0	58.4	69.0	50.7	82.0	97.7	73.6	181.5	27.0	58.2	62.6	45.6	109.1	77.0	82.4	51.7	60.4	54.9	55.7	60.8	57.6	59.7	68.3	13.4	87.8	73.1	78.9	42.9	20.0	95.7	53.9	109.5	130.1	83.7	62.2	69.1	158.5	38.9	52.5	75.1	46.1	45.2	55.1	125.2	16.7	52.2	48.7	64.7	101.3	96.1	49.0	36.5	76.2	66.1	97.7	39.8	69.4	32.6	55.8	107.9	60.5	27.2	101.9	30.2	68.6	48.9	60.9	33.4	86.1	78.4	37.1	64.8	56.6	71.9	67.2	27.4	77.5	86.7	48.7	62.4	96.7	71.7	44.3	64.3	23.2	24.2	102.0	115.1	45.2	91.3	37.8	71.3	88.0	65.3	70.6	30.8	69.8	53.6	88.6	86.3	55.5	102.3	78.5	55.5	84.2	42.1	47.4	54.9	40.3	64.4	55.8	36.9	26.3	35.0	47.0	38.0	75.9	79.6	55.6	50.6	76.0	25.8	61.3	136.7	91.8	74.5	51.0	55.9	79.0	58.9	89.9	35.5	86.6	54.3	115.8	86.0	103.9	54.4	35.8	38.3	89.3	65.8	78.2	40.3	114.8	121.5	125.2	88.6	205.0	69.6	116.2	56.9	51.5	45.9	81.8	26.7	81.6	37.2	69.4	30.9	53.1	59.2	12.5	46.6	69.3	59.9	99.1	49.3	8.2	48.4	58.0	72.5	119.9	78.9	89.3	86.6	57.2	54.9	90.8	73.3	64.9	18.6	66.1	78.8	36.5	60.4	91.7	46.3	131.5	120.8	91.2	88.6	54.4	54.1	91.8	89.4	62.7	94.2	6.3	24.6	56.4	33.8	141.9	33.3	123.2	97.3	28.5	28.5	93.2	34.1	75.2	77.6	33.0	16.1	35.2	28.2	80.5	52.5	88.6	136.0	21.2	63.1	30.0	136.2	92.5	41.1	73.7	78.8	83.9	107.5	88.7	132.9	138.5	65.6	68.0	50.4	42.4	47.5	77.3	36.2	33.0	18.4	57.6	67.9	55.0	48.7	52.6	79.0	17.0	102.1	49.6	47.1	51.5	31.8	63.6	76.3	72.9	97.8	51.5	159.3	51.7	112.7	72.9	20.8	60.8	91.0	74.4	61.3	65.8	79.4	87.6	59.7	32.6	68.8	78.9	52.8	40.5	48.7	23.8	81.4	33.2	8.2	35.7	51.7	27.8	62.4	71.0	56.3	94.3	45.8	38.5	76.8	93.4	98.6	57.7	77.9	76.5	47.9	56.6	47.7	64.4	102.3	29.3	61.6	71.3	47.1	45.6	33.7	76.2	68.3	35.7	31.9	147.9	67.3	38.1	115.4	46.5	84.3	64.4	90.9	67.4	41.1	68.2	54.7	76.0	43.9	80.3	57.8	69.9	99.3	132.9	69.5	69.8	59.0	56.5	68.8	28.7	75.2	78.3	194.6
SLC26A1	8.6	7.1	12.4	8.6	6.3	10.5	5.6	12.1	5.6	8.2	11.8	14.5	6.0	12.8	6.0	8.6	14.0	12.0	6.4	8.1	13.0	9.1	5.1	9.9	15.6	6.2	6.5	6.5	10.3	8.6	7.9	8.5	6.0	15.2	4.9	8.7	8.7	9.3	11.3	8.3	7.5	4.1	4.0	8.7	11.8	10.6	3.7	10.5	5.2	11.7	9.7	7.8	6.1	5.8	6.5	11.0	7.6	4.3	6.7	12.6	9.3	9.1	9.7	10.7	7.8	8.7	10.1	8.4	4.4	8.4	8.4	8.6	7.2	10.5	9.2	3.7	8.6	11.6	10.3	14.9	10.1	9.7	10.7	10.1	15.1	8.6	6.7	5.9	6.9	6.9	5.4	8.7	9.6	8.7	14.5	13.6	6.0	8.2	11.1	4.4	7.1	12.2	6.3	15.0	8.7	11.4	8.6	10.1	8.8	5.6	8.2	10.0	8.0	2.9	6.9	8.2	9.9	13.5	7.7	7.8	9.3	7.0	6.1	11.5	6.8	6.3	10.5	6.0	7.0	7.5	14.6	5.9	11.7	7.1	11.7	5.7	4.7	10.0	11.5	6.2	10.4	8.7	7.6	8.2	5.4	9.5	8.9	5.0	7.0	8.9	10.9	15.5	8.8	8.9	8.2	6.0	11.8	19.6	6.4	13.8	9.6	12.2	7.0	5.2	6.3	6.0	10.0	7.9	6.4	12.9	8.0	8.2	14.2	13.4	5.1	8.3	5.9	5.8	7.7	7.3	14.5	4.7	17.1	13.8	13.3	10.2	7.7	6.9	13.6	10.5	6.4	8.4	14.0	6.9	12.0	11.8	4.9	9.2	6.1	8.2	4.7	14.4	10.3	10.5	7.9	13.0	7.8	8.2	14.0	9.0	7.1	7.2	16.3	8.9	12.6	3.4	11.8	13.9	10.6	11.2	9.8	13.0	5.2	11.2	4.5	9.7	7.6	11.5	8.3	7.2	8.0	11.8	11.4	11.0	6.1	9.2	11.1	5.8	8.8	8.4	7.9	9.2	10.2	6.9	8.1	5.2	7.0	6.9	7.5	9.4	6.0	6.7	10.2	7.7	8.5	5.4	5.7	9.6	6.6	7.9	5.8	6.2	6.6	7.3	10.8	14.5	9.8	7.1	6.0	7.7	10.2	4.7	7.6	5.9	7.3	4.5	10.5	8.4	5.4	6.0	7.6	4.0	8.0	9.6	9.6	11.2	7.9	7.7	11.5	9.5	10.1	5.7	3.9	8.9	7.1	11.0	13.7	8.5	8.3	4.8	14.5	7.8	7.7	14.2	16.3	9.8	8.2	12.8	5.4	9.3	8.8	8.3	9.3	5.7	9.6	9.0	6.8	9.7	8.6	11.1	10.1	14.5	7.0	9.1	4.8	14.2	5.0	10.2	8.1	3.7	10.9	7.6	10.1	10.8	5.5	8.3	11.6	6.6	14.9	9.0	15.5	7.3	6.5	6.8	9.3	7.9	7.1	8.5	9.0	6.2	7.0	11.3	10.7	8.4	5.0	10.1	5.3	11.4	6.6	9.4	15.2	7.2	8.4	6.8	9.0	7.8	8.0	8.2	11.9	10.0	7.5	4.0	8.2	6.0	9.8	11.7	15.6	17.2	5.2	8.8	6.4	14.7	11.8	3.5	3.6	7.0	9.0	8.2	9.9	4.2	4.4	6.0	7.0	6.7	8.5	12.3	12.7	10.4	4.9	7.9	9.0	8.1	10.4	6.3	12.6	8.0	9.2	7.7	12.6	6.1	10.7	8.2	6.1	6.5	6.5	9.5	7.6	6.1	9.6	20.8	6.6	9.0	10.5	8.5	8.2	12.8	6.9	7.3	9.0	10.6	10.5	11.1	9.0	14.1	7.1	6.1	14.4	11.1	8.2	10.0	9.1	10.6	14.1	8.6	5.9	6.7	8.8	6.5	8.0	10.6	10.6	8.7	8.6	8.6	8.4	9.3	7.3	6.9	6.9	7.3	12.7	9.3	4.7	10.8	8.3	10.5	9.3	8.7	7.4	5.8	3.7	6.8	9.5	8.6	15.5	5.6	7.3	8.6	7.6	12.0	9.1	9.7	6.1	7.8	6.6	7.1	12.3	7.7	4.7	11.5	9.5	11.5	9.5	7.9	7.0	10.0	9.9	6.7	8.7	17.8	9.5	7.2	9.1	11.4	10.3	8.5	11.4	12.5	11.6	8.8	6.1	6.1	8.9	9.9	11.4	11.0	9.8	5.6	10.7	7.0	7.7	7.5	15.8	12.2	16.3	8.6	9.1	6.3	6.5	9.0	9.2	7.5	17.5	9.4	5.0	5.1	6.1	10.7	12.8	12.6	4.9	16.7	8.2	7.7	8.6	7.6	4.7	6.7	13.9	6.1	12.9	9.2	15.5	13.9	8.3	8.6	5.6	5.6	7.2	7.8	9.7	7.8	6.4	6.9	13.8	13.9	8.3	8.9	9.4	9.5	9.7	13.2	9.4	10.7	5.9	7.7	9.7	9.6	7.2	9.0	11.4	8.3	6.1	7.5	9.7	5.7	15.2	11.1	8.1	11.8	9.8	6.4	9.1	21.8	18.1	9.0	8.9	9.7	6.3	5.4	8.5	12.4	8.1	7.2	9.2	19.9	7.6	11.3	9.9	11.2	8.2	11.2	9.4	9.0	16.6	8.2	9.4	10.6	10.8	7.4	9.3	11.7	8.9	7.8	11.3	5.2	6.8	8.5	11.5	11.4	7.7	7.4	6.5	11.3	8.1	8.8	7.7	8.1	10.7	13.1	7.0	9.9	8.6	10.2	7.5	14.0	14.5	7.5	6.2	6.2	8.4	6.5	9.6	12.7	10.5	9.4	5.3	4.9	12.4	11.3	16.6	13.4	9.4	9.3	10.5	5.8	8.3	6.5	9.6	5.5	13.1	11.1	11.4	10.8	10.4	6.6	9.1	9.1	6.6	10.9	12.3	25.1	14.0	8.8	6.1	7.7	15.5	11.9	7.5	19.6	11.5	8.5	7.6	6.3	7.7	11.6	9.7	6.6	12.9	11.2	7.3	7.5	6.6	9.7	9.9	9.6	8.8	7.1	9.7	8.4	12.8	6.5	10.0	6.6	7.2	9.1	15.4	6.1	9.0	7.6	11.0	8.3	5.6	9.8	9.9	7.7	7.6	11.6	10.1	9.0	9.4	9.3	15.0	12.7	25.5	7.6	5.8	15.4	10.4	9.9	8.1	20.7	10.1	7.4	8.1	7.1	12.2	29.2	20.7	7.5	4.2	10.1	7.8	7.5	7.7	7.5	7.2	5.5	7.2	7.3	15.5	14.7	9.6	5.9	6.5	12.1	8.2	9.4	6.2	8.0	8.1	6.4	10.3	12.6	8.3	11.4	8.9	6.8	11.4	8.6	13.4	6.7	4.1	4.2	16.8	12.1	9.8	12.8	7.9	11.6	12.0	4.4	10.6	9.5	9.2	6.5	11.7	18.2	14.4	6.1	6.5	6.4	7.9	15.2	5.8	7.6	7.7	8.8	7.0	4.3	7.2	6.9	8.2	9.0	10.7	11.6	6.0	11.2	8.0	9.8	11.3	8.4	5.5	10.3	8.8	7.2	8.6	7.6	7.3	11.0	6.6	7.8	6.9	15.0	9.8	9.7	6.0	7.7	11.7	11.3	9.1	7.9	6.9	15.2	7.7	11.4	5.9	16.8	9.0	15.1	8.7	13.8	4.4	6.7	6.3	6.7	7.5	11.3	4.2	9.1	5.0	11.4	7.6	13.4	15.1	14.7	12.3	9.2	11.0	8.9	8.4	8.9	10.6	8.6	13.6	8.9	8.5	11.9	10.6	10.6	8.5	12.2	11.1	8.1	7.0	12.8	9.6	11.1	8.5	12.3	8.9	7.0	14.2	7.8	8.7	7.4	5.2	4.4	7.9	9.7	5.6	9.7	7.4	10.9	15.0	7.7	4.5	7.0	9.0	9.2	9.1	10.3	11.0	8.9	2.6	8.5	9.4	15.9	8.8	6.1	17.3	7.5	6.9	10.6	10.8	6.0	10.2	10.9	6.7	11.9	18.3	17.4	9.9	8.5	6.6	6.9	8.0	8.8	8.6	8.1	8.5	6.3	9.3	10.8	6.6	6.3	6.3	11.4	7.9	13.2	5.4	11.2	7.0	7.3	10.2	12.0	9.8	9.4	16.1	10.5	13.8	7.7	6.5	9.1	11.4	16.6	6.3	8.6	10.1	11.2	13.6	6.8	11.5	9.3	7.1	5.2	7.3	10.9	7.5	11.0	7.5	10.5	6.1	7.9	10.9	6.5	7.4	9.8	7.8	7.3	9.2	6.5	6.1	10.1	9.4	9.9	15.0	8.7	18.8	7.5	5.8	11.2	7.8	5.6	9.1	9.4	5.3	17.1	10.4	7.3	11.4	6.3	8.5	8.2	12.9	8.9	8.5	5.5	13.4	9.1	6.0	8.3	4.9	7.4	9.5	7.6	11.6	14.6	11.3	12.6	8.4	14.1	10.2	9.4	5.9	8.4	8.7	6.4	27.1
LYAR	67.7	239.9	33.7	141.1	175.5	251.0	44.9	75.3	182.0	42.7	260.3	114.4	234.1	78.5	63.1	311.5	75.5	95.9	99.1	81.9	209.7	61.3	74.1	111.0	76.3	142.1	86.4	221.0	512.3	240.4	180.6	113.3	71.2	110.1	315.4	188.5	51.2	43.8	267.7	209.4	181.0	156.0	224.3	184.1	28.1	187.7	85.9	139.3	634.5	179.8	152.2	301.5	310.3	115.7	179.9	60.7	282.8	196.7	87.3	125.2	127.5	426.1	226.6	145.7	226.1	111.0	205.6	93.2	221.5	29.4	109.1	110.7	638.7	201.5	117.6	71.2	179.9	659.9	151.4	18.0	48.1	249.2	128.7	241.2	175.7	228.3	290.4	129.8	93.7	162.0	311.0	349.5	167.3	218.1	95.7	55.2	109.8	321.0	160.4	187.1	289.6	279.5	312.2	78.3	155.3	168.3	131.4	120.5	204.4	301.4	180.0	349.4	127.2	49.0	245.3	64.2	84.1	141.7	67.6	193.9	141.7	90.7	185.1	180.4	131.0	162.2	199.7	132.0	123.2	237.8	67.7	176.9	117.9	392.5	33.6	139.2	254.7	56.0	55.3	71.7	50.9	214.3	267.5	243.0	417.1	199.1	62.4	246.1	247.9	288.6	169.0	126.3	189.1	150.0	72.4	91.6	183.1	60.2	164.8	100.3	268.9	142.7	127.0	210.3	150.6	237.5	341.8	314.6	111.9	170.1	74.0	282.1	128.6	69.4	165.8	226.5	243.9	95.6	107.0	72.2	36.7	225.7	203.0	80.3	134.9	342.1	118.1	87.3	378.2	181.4	100.9	116.3	56.3	114.8	292.2	104.1	137.8	116.3	109.1	26.9	96.0	89.7	162.0	85.5	75.3	80.5	308.7	96.5	78.0	119.3	70.5	183.0	173.0	220.9	153.1	24.8	77.8	215.1	301.0	57.6	215.9	121.4	48.4	60.5	218.8	150.3	235.3	81.1	83.4	229.4	176.8	55.9	41.4	150.9	134.1	234.3	91.4	57.0	291.7	165.9	465.2	120.4	142.0	206.9	210.9	168.2	302.3	298.8	160.2	64.0	53.5	236.8	195.2	291.1	147.6	303.7	325.8	604.1	191.8	169.3	154.3	177.5	94.4	235.1	155.6	130.0	95.9	448.6	124.0	182.7	70.0	33.2	321.8	125.5	137.9	105.3	148.6	213.0	243.8	222.8	67.5	206.7	351.5	186.7	206.0	134.6	244.8	268.7	54.4	96.4	134.0	274.4	238.8	341.7	53.1	122.5	161.7	464.0	213.2	222.5	151.8	110.3	214.6	111.4	46.4	185.3	91.6	130.0	172.5	253.3	295.3	179.1	93.7	132.7	177.7	208.0	57.8	136.3	224.7	101.6	102.0	99.0	168.9	314.9	155.2	109.0	154.8	281.7	168.8	143.9	182.8	425.2	242.8	60.8	70.5	124.9	111.1	256.2	84.1	204.1	88.6	339.4	37.7	169.4	21.0	345.5	392.5	43.3	135.0	154.6	479.9	57.7	147.2	177.3	179.4	96.3	187.7	27.3	50.7	89.1	131.0	274.1	321.6	209.0	289.0	282.2	184.0	65.3	216.3	103.7	142.7	84.3	91.8	118.4	38.1	309.4	91.1	81.5	52.5	340.9	114.9	88.5	151.1	211.8	233.0	379.7	120.2	171.7	138.2	178.2	198.8	274.2	210.4	69.1	107.5	99.1	111.5	102.5	112.1	264.4	219.1	158.5	120.9	405.6	168.7	214.8	657.8	539.6	381.7	235.4	51.4	86.1	199.9	139.7	414.4	93.0	178.4	160.8	164.0	74.3	106.7	72.1	194.1	295.7	91.6	124.6	242.4	119.9	106.2	51.1	82.4	57.9	195.6	58.3	165.0	106.4	89.0	115.4	83.1	54.4	55.1	144.9	25.6	167.6	98.6	170.7	52.4	142.0	242.2	267.6	213.7	97.7	93.1	136.3	336.0	167.0	43.9	208.0	397.6	252.6	178.5	134.5	278.8	114.8	101.7	130.1	165.8	150.0	255.1	225.4	205.3	126.6	144.7	83.9	147.9	100.0	197.6	117.1	60.5	75.8	127.1	127.0	339.1	177.5	193.0	273.4	202.6	102.3	85.0	73.6	145.2	64.5	132.1	86.2	68.6	72.2	130.9	165.1	62.2	50.7	60.9	182.8	248.9	133.6	95.6	100.8	180.7	91.2	77.3	195.5	359.2	450.4	275.7	219.5	76.7	89.4	54.2	169.1	134.3	88.1	116.9	86.6	44.9	31.8	74.1	61.5	178.2	172.5	318.6	114.7	158.6	166.4	46.2	49.7	95.4	32.5	104.4	82.1	79.1	97.1	53.7	52.4	254.4	104.9	222.9	152.4	130.2	118.7	45.2	234.1	134.4	75.5	184.7	95.1	100.5	133.3	151.0	284.5	122.5	176.9	95.2	187.2	98.7	205.5	281.0	228.5	50.7	62.9	61.9	145.0	84.3	109.0	102.5	34.9	129.0	174.8	143.8	382.2	62.1	86.0	131.7	120.3	139.0	187.8	212.3	82.5	243.0	141.3	120.1	189.0	99.9	67.3	91.6	103.3	170.8	177.1	30.0	68.4	485.1	313.2	183.6	137.8	85.9	39.4	70.0	108.9	254.2	74.4	35.2	92.4	100.6	63.2	89.0	116.2	104.3	75.8	67.0	127.4	252.6	182.0	73.7	175.3	131.7	25.2	80.1	71.2	87.3	141.1	79.3	130.6	66.1	117.9	201.2	345.1	127.9	33.8	56.3	124.4	91.3	33.2	38.9	103.0	46.9	68.7	102.6	37.4	170.4	259.3	29.1	147.9	153.3	273.4	32.6	161.5	231.0	120.8	53.9	132.7	101.4	87.5	170.7	87.8	143.0	78.7	94.9	120.3	225.4	122.7	306.9	63.9	109.5	28.4	162.9	239.6	206.4	130.3	160.2	54.5	158.9	129.6	122.8	47.2	201.9	70.2	51.2	82.2	74.3	93.5	90.3	38.6	107.3	107.2	76.0	81.0	92.2	138.7	34.8	218.3	166.1	135.8	127.2	160.5	61.3	55.4	91.2	67.3	129.0	42.4	67.3	102.7	41.3	345.2	49.7	272.9	124.0	106.5	130.2	32.0	346.9	86.9	146.6	61.5	22.8	124.0	112.5	250.9	85.4	155.8	69.9	54.8	242.8	91.2	35.2	52.8	126.0	388.1	88.0	129.4	90.0	11.2	115.3	215.5	160.1	68.9	45.9	93.1	101.7	48.5	106.0	97.1	211.8	300.7	324.3	219.4	182.9	224.3	57.5	207.1	99.4	47.7	159.2	140.7	39.7	164.5	192.3	285.5	66.4	45.2	46.1	39.5	35.6	111.3	249.4	44.7	173.4	66.9	139.4	53.2	104.7	54.9	55.0	81.6	32.3	139.3	146.8	182.6	67.3	83.3	194.9	134.5	56.6	42.8	117.6	227.0	198.7	112.4	35.7	88.2	117.2	91.2	185.9	113.9	79.2	27.3	86.5	65.4	122.6	102.7	30.2	299.5	65.3	114.9	107.4	77.8	25.0	38.4	164.0	72.9	37.1	116.0	177.2	271.6	108.3	101.4	114.8	53.8	144.8	269.6	113.7	181.1	114.4	83.6	73.3	22.4	136.8	130.7	76.0	24.5	72.6	91.6	57.8	29.4	55.3	172.6	81.1	33.1	174.4	328.3	40.2	138.5	35.2	296.4	120.0	109.6	22.4	27.8	66.1	195.6	109.5	50.3	118.3	49.2	76.6	58.4	139.5	124.3	67.9	92.0	50.4	105.6	221.4	76.0	108.0	139.6	36.7	129.4	242.1	57.0	84.8	56.7	90.6	338.5	38.8	279.4	241.8	140.3	45.6	169.4	292.8	248.1	193.1	34.6	50.7	148.5	81.7	191.5	166.1	326.9	40.0	63.3	44.7	96.0	33.7	157.1	59.6	208.7	75.4	187.6	573.2	55.2	81.6	72.1	80.8	14.3	83.7	104.1	241.2	126.7	153.6	88.0	119.4	68.1	247.1	111.8	64.0	132.7	71.5	213.2	216.1	90.3	33.5	52.0	45.8	313.2	130.2	93.3	346.2	76.9	67.3	64.1	107.5	381.3	94.9	343.4	129.1	79.7	41.0	88.8	72.1	102.2	64.5	73.3	126.9	115.8	102.7	34.2	228.4	185.4	89.5	93.2	165.9	115.3	35.2	45.7	102.5	76.6	228.0	242.3	95.2	44.9	52.0	75.3	90.3	203.9	248.1	12.7	229.3	166.8	198.9	65.0	28.7	87.3	47.8	211.4	124.4	50.3	417.3	65.8	80.1	46.8	49.1	107.6	360.5	143.4	90.0	41.1	72.3	116.9	68.8	192.3	113.9	75.8	177.9	56.4	73.5	87.5	47.3	113.0	104.6	376.3	69.7	50.9	112.1	40.6	201.5	61.0	254.3	165.1	121.3	77.5	101.4	96.8	77.0	248.3	164.5	143.3	49.5	104.0	105.2	99.5	62.7	65.2	82.7	198.6	92.9	232.9	170.5	132.1	87.1
CENPC	177.9	132.4	162.4	132.6	5.6	23.6	122.1	38.8	29.9	0.3	256.9	12.6	36.7	21.0	11.2	533.7	30.9	259.9	170.8	36.6	18.4	76.3	308.1	204.8	17.9	191.7	113.6	386.5	136.3	158.6	17.3	177.9	87.8	59.1	351.2	239.3	46.6	189.9	78.4	28.6	257.3	217.3	1448.8	393.6	63.6	41.4	72.0	9.6	146.0	3.8	554.8	123.3	75.1	42.0	87.1	4.4	384.7	19.8	578.4	48.0	98.2	132.1	119.1	81.0	320.7	151.4	96.7	35.3	331.4	10.9	145.8	253.2	323.4	314.0	412.5	74.4	28.6	199.2	206.2	6.0	20.1	81.6	405.8	218.7	138.2	8.9	743.7	324.9	169.2	33.6	300.2	92.3	6.3	0.3	353.9	158.3	1186.7	12.3	670.4	126.5	14.3	46.4	10.1	131.1	75.6	371.5	73.7	238.8	395.0	19.4	84.6	141.1	12.9	52.7	128.5	55.5	120.4	76.9	58.4	130.6	35.1	115.7	49.6	129.8	66.8	379.9	57.9	4.4	126.1	26.7	14.4	52.9	79.8	492.9	1.4	8.5	62.2	24.2	51.1	12.2	26.4	245.0	28.2	244.3	276.7	294.0	30.3	68.1	173.9	178.0	53.6	9.4	128.8	108.9	95.7	436.7	323.2	8.1	69.2	65.0	75.1	111.2	266.9	44.3	25.9	18.1	205.4	35.8	253.0	101.5	151.7	184.2	146.2	28.1	325.3	728.6	341.1	110.2	100.9	111.6	17.1	28.2	34.4	83.5	61.9	156.4	20.5	9.4	147.8	85.1	541.9	126.7	170.6	990.1	236.6	200.0	67.1	15.7	402.9	40.0	63.5	23.1	41.3	69.1	28.8	13.6	15.5	126.6	51.7	4.9	256.8	41.4	45.9	40.7	204.6	68.2	130.5	198.9	166.4	22.3	8.5	422.4	2.7	44.0	109.3	230.7	115.8	46.6	227.2	31.0	48.9	45.5	69.3	174.1	266.3	386.3	281.8	48.2	173.9	26.8	78.5	106.3	130.7	253.3	4.0	14.0	193.1	84.8	17.6	63.4	102.0	158.5	503.1	56.5	30.8	186.3	34.2	330.9	299.9	304.7	54.3	222.6	535.9	340.4	5.6	59.9	682.9	131.9	568.6	70.3	9.8	10.1	284.3	65.4	17.9	496.4	169.6	945.0	354.3	405.8	138.3	318.9	40.8	101.5	19.7	109.5	60.5	329.8	227.6	622.7	4.3	64.2	17.6	64.5	148.0	13.9	1.0	180.8	3.0	192.1	34.0	14.7	22.2	566.5	104.7	397.5	206.4	19.9	108.6	36.9	72.5	42.2	34.1	174.4	47.3	209.5	136.5	57.7	47.2	52.1	29.4	39.0	183.5	400.5	233.8	50.2	61.1	159.5	4.5	24.0	122.2	442.2	409.4	15.4	24.4	40.1	4.7	7.0	35.3	207.7	31.6	80.4	25.9	98.5	3.0	774.8	119.7	24.7	28.6	62.3	29.6	76.6	10.0	41.1	58.8	29.2	257.1	2.0	77.8	62.5	101.1	2.6	14.8	152.9	40.6	33.4	301.0	519.9	8.8	26.7	183.7	33.4	211.7	308.5	3.5	292.9	177.1	106.3	89.0	198.4	129.1	116.6	12.6	104.6	82.3	200.8	107.8	105.8	174.5	369.4	104.8	40.9	100.5	69.4	201.6	74.8	14.2	27.8	130.7	14.0	48.3	100.5	34.4	230.4	44.7	92.6	8.7	10.4	84.9	30.8	0.4	8.8	40.3	7.0	134.2	94.4	164.3	47.0	359.1	52.8	150.9	139.0	485.2	1239.7	119.4	148.8	397.9	15.4	7.5	11.6	205.3	104.6	1.6	202.3	13.0	4.0	186.8	45.1	150.9	52.0	159.9	397.9	28.0	196.4	103.2	179.8	8.5	181.1	21.4	33.0	76.1	3.3	144.6	569.7	761.3	66.5	14.5	68.2	66.6	133.9	9.4	244.3	5.1	2.8	132.1	325.2	461.0	17.2	7.3	3.9	2.2	341.9	2.3	76.9	92.7	51.9	182.6	47.9	13.6	29.9	263.1	2.2	389.5	88.4	37.1	49.2	202.8	1.2	11.6	28.6	23.0	30.8	171.7	562.0	31.1	55.0	10.7	505.6	196.9	12.3	139.7	1.5	214.5	111.7	51.9	4.7	222.3	72.2	17.0	130.1	213.7	62.9	232.5	457.3	211.5	34.3	110.1	488.8	239.0	20.7	33.3	35.3	5.3	60.9	15.2	58.7	220.3	118.2	46.6	43.7	162.6	8.5	42.0	1.4	8.5	0.8	9.3	37.0	254.8	118.1	407.9	178.0	90.7	225.9	116.2	118.3	184.0	469.8	242.2	225.3	58.3	254.7	368.1	226.9	33.3	940.6	553.3	121.1	35.3	215.7	161.4	238.0	153.6	153.9	130.2	139.6	252.5	640.0	150.5	226.8	97.4	141.4	480.3	77.7	150.6	241.7	636.8	56.6	286.0	93.1	160.0	321.8	787.4	132.1	6.6	267.0	158.7	158.3	552.0	252.4	0.6	1.6	58.3	189.0	564.8	285.9	163.9	88.0	324.3	495.0	85.3	273.8	968.5	97.7	56.3	453.2	1098.8	86.5	38.1	187.6	107.4	113.7	7.7	68.6	143.3	16.4	83.2	728.9	258.7	451.3	22.8	274.4	188.3	11.9	25.5	88.8	220.7	7.3	53.9	66.6	226.6	97.7	1006.6	428.6	154.0	72.1	37.7	60.0	19.6	68.5	102.4	108.6	498.3	799.1	290.2	52.8	46.5	66.8	28.7	545.3	280.3	978.0	86.4	108.7	528.2	154.3	249.6	300.2	171.3	220.2	496.2	55.9	183.9	169.3	122.8	401.6	149.4	78.3	757.5	94.8	307.3	18.1	298.4	603.7	840.6	179.1	173.8	126.5	140.1	88.4	94.9	7.2	97.1	356.3	2.5	115.2	71.1	260.0	136.9	23.1	221.8	228.5	87.9	53.9	292.4	408.2	10.7	54.5	241.9	83.0	143.6	205.3	723.1	72.9	628.9	165.9	65.1	41.4	17.8	151.4	223.0	348.1	38.1	768.4	118.2	188.2	55.6	3.9	144.3	46.2	85.5	651.5	0.3	483.5	691.8	306.1	531.7	216.7	138.8	64.8	31.0	349.5	28.1	59.0	47.3	752.8	315.0	24.7	77.6	5.7	44.2	98.9	28.2	68.8	266.2	65.5	139.0	50.1	54.9	220.3	114.5	49.0	37.2	526.1	326.6	237.6	30.2	518.7	77.6	66.0	6.4	28.4	35.3	88.4	267.7	58.2	78.6	65.4	89.6	8.3	316.6	328.4	336.2	504.5	60.2	27.1	84.3	127.8	209.2	257.1	113.6	119.1	47.0	55.4	37.5	646.5	42.2	202.6	128.7	150.9	27.3	31.7	332.9	776.5	317.2	284.6	103.5	260.0	295.1	306.2	78.3	323.7	256.6	4.5	299.7	397.8	259.6	69.7	76.4	534.7	61.8	82.3	128.5	32.5	36.4	98.1	95.1	365.5	117.0	55.4	59.7	387.1	1325.0	477.9	264.2	87.4	782.4	453.8	132.6	48.1	74.6	297.6	30.2	159.5	352.0	151.6	190.7	66.4	6.6	171.3	335.8	18.2	170.1	15.4	440.4	29.6	98.0	26.4	22.0	399.7	32.4	189.2	259.6	672.0	13.7	59.3	33.8	335.0	356.7	32.7	417.1	18.1	142.7	262.9	116.4	66.3	92.0	4.4	121.2	104.2	524.3	190.8	6.9	830.9	80.4	186.9	2514.6	135.1	1254.9	155.8	109.5	892.9	32.8	30.9	401.2	46.5	57.3	225.8	1018.9	411.0	623.5	17.9	109.2	106.7	466.9	147.1	618.4	36.3	27.0	18.5	53.5	18.2	0.3	35.3	481.5	341.0	59.0	226.7	38.4	699.7	353.0	49.4	56.6	10.3	471.0	105.8	254.0	378.9	282.9	139.4	546.5	14.4	22.1	535.3	30.2	96.5	44.3	421.5	766.7	490.4	46.3	48.1	49.5	228.2	167.8	54.9	78.3	133.8	127.2	50.9	29.5	252.6	262.2	153.9	461.1	569.1	88.4	29.8	192.0	197.8	103.0	445.1	24.4	268.7	525.8	64.0	64.3	130.1	916.3	112.1	96.4	839.8	23.1	234.7	270.0	128.5	38.3	273.4	188.6	65.5	104.3	112.5	10.9	416.2	287.7	626.2	162.9	533.9	1321.1	24.6	16.3	37.9	23.2	31.7	55.8	576.7	729.4	68.0	268.6	238.3	245.0	174.8	129.3	161.6	676.6	104.7	15.4	209.9	127.1	61.8	441.5	28.9	306.6	141.6	514.8	320.1	54.2	114.6	90.7	76.7	1.2	85.4	184.2	24.8	286.8	168.0	28.4	345.9	85.1	248.3	270.4	468.4	225.4	648.5	186.7	381.8	232.5	73.3	16.5	292.4	242.6	506.2	203.3	43.9	78.5	111.0	864.9	126.1	63.9
CORIN	195.7	252.0	102.1	208.3	445.1	155.7	122.7	158.0	615.6	329.5	122.5	353.9	78.5	226.6	71.2	85.2	169.8	141.2	97.3	76.6	168.9	143.4	212.2	117.5	223.3	162.0	101.9	102.9	244.9	133.8	88.4	157.7	188.5	199.3	84.5	358.8	50.1	198.7	737.6	208.4	97.3	202.4	47.0	171.0	138.7	211.7	600.1	194.6	370.3	179.2	138.4	82.5	92.2	75.0	96.2	149.3	109.0	242.3	131.6	230.2	241.0	261.8	83.2	128.1	114.3	192.5	163.2	163.0	283.8	143.1	62.9	227.5	345.6	475.0	133.6	72.1	157.3	257.8	173.9	202.4	106.3	321.6	155.6	135.1	104.6	190.4	100.6	58.9	121.9	88.0	259.0	131.4	92.6	366.9	122.2	81.1	109.9	163.1	219.2	94.8	115.6	619.4	158.2	169.4	160.8	126.2	135.6	139.2	94.2	87.6	276.5	341.4	216.8	194.7	173.0	315.4	317.6	981.7	140.1	140.0	146.1	130.6	75.3	125.3	174.3	152.2	117.3	155.9	133.0	169.8	199.2	143.9	148.5	146.3	388.0	131.0	106.9	197.4	501.2	176.3	175.9	79.9	166.3	167.6	367.9	396.5	114.1	271.5	61.1	152.2	253.0	206.3	305.9	87.1	118.0	77.8	221.1	205.0	204.4	199.7	81.8	519.5	196.7	190.3	135.6	212.5	156.6	235.3	51.2	313.9	153.5	626.7	266.1	76.9	57.4	226.2	639.2	103.8	97.7	211.9	155.6	145.7	185.9	379.3	178.8	121.0	130.0	115.1	517.3	117.2	139.7	156.7	205.5	70.6	167.4	115.4	85.1	116.8	77.7	216.9	79.8	133.6	142.4	359.3	142.9	659.2	102.5	141.1	357.7	121.0	132.4	430.0	131.2	119.7	135.4	117.4	98.8	232.8	128.7	138.7	301.9	241.2	107.4	633.5	157.6	125.7	119.0	205.2	123.3	140.2	157.0	145.3	109.8	182.4	108.3	231.3	172.1	159.2	252.0	140.4	126.4	179.7	124.5	146.4	74.5	244.4	798.6	238.6	95.0	99.4	100.2	116.9	123.4	716.2	352.3	202.4	118.3	176.4	87.4	106.6	64.3	157.4	234.9	110.6	207.5	395.7	56.8	95.6	126.7	108.6	433.5	229.8	370.5	217.2	162.7	173.9	164.9	195.7	109.5	60.8	458.9	113.9	122.8	148.0	260.5	128.9	1045.5	158.8	451.2	234.6	58.4	96.9	424.1	223.0	129.6	108.2	140.3	890.0	293.5	183.8	78.2	165.1	139.6	153.2	150.3	83.1	89.8	152.9	85.4	163.6	316.6	86.5	90.9	116.0	164.4	210.7	207.3	225.8	209.8	113.5	114.0	347.5	226.1	121.5	135.8	139.0	97.9	159.0	113.2	360.5	161.7	136.4	240.3	76.1	291.9	81.9	210.5	156.7	114.7	131.7	259.0	1410.8	115.7	90.5	103.4	122.1	142.8	115.1	74.6	780.4	121.0	115.2	175.1	242.9	116.3	110.2	128.8	588.1	138.8	397.7	189.9	98.6	429.1	169.0	65.8	294.6	563.0	184.3	144.5	93.9	188.1	78.7	391.6	74.3	204.1	330.6	236.4	213.0	145.6	565.1	133.7	356.6	165.1	53.8	519.8	436.2	135.6	106.7	138.0	175.5	1036.8	96.0	167.1	78.4	91.3	203.8	344.2	510.9	142.0	99.6	59.6	197.4	275.9	142.3	169.2	128.0	381.2	97.3	104.8	143.1	219.0	67.5	167.1	345.8	132.5	129.6	77.4	109.9	167.1	586.1	143.2	143.1	196.0	192.4	153.0	179.7	162.6	211.7	210.6	72.8	205.8	173.0	107.1	232.1	136.5	217.7	235.8	152.6	237.2	132.8	170.6	149.5	177.5	266.3	80.8	115.5	138.7	323.1	298.7	196.2	162.4	138.1	91.5	148.2	297.8	332.0	99.6	185.4	236.5	123.8	216.8	101.6	189.1	186.1	146.4	133.7	143.3	119.6	210.7	82.2	280.3	133.7	117.2	77.8	187.4	88.0	208.5	120.0	600.6	320.8	119.6	208.5	80.3	109.7	214.5	386.0	131.5	118.4	156.9	104.0	208.5	120.6	191.0	117.2	110.3	137.4	664.3	119.4	106.9	229.4	152.5	532.7	216.9	146.6	152.2	138.4	154.7	540.6	257.1	97.2	90.6	595.6	115.0	100.7	80.5	1093.5	1311.5	127.1	178.9	161.4	205.6	148.0	79.1	63.8	163.9	94.1	127.7	296.8	87.9	271.3	509.6	160.6	265.4	107.4	56.1	141.8	121.5	335.3	139.6	161.0	49.2	187.8	121.8	76.3	149.1	173.4	102.6	125.9	322.6	123.2	168.2	129.8	103.7	159.1	204.0	91.6	98.8	489.4	161.1	181.1	219.6	143.4	70.9	261.9	142.3	89.0	163.7	224.0	118.3	568.4	113.1	183.2	89.8	224.8	140.0	149.8	196.7	221.9	140.8	132.5	184.2	130.7	37.1	139.3	139.9	126.2	165.3	226.1	91.2	118.0	168.0	154.6	117.6	104.6	164.7	52.9	59.6	131.1	105.4	126.4	137.7	230.3	242.8	329.0	84.2	146.4	125.5	59.9	38.8	46.4	115.0	168.1	144.1	99.7	351.9	147.7	176.2	99.0	241.7	218.9	205.0	167.7	148.2	177.4	160.7	54.7	132.8	234.1	164.9	137.3	312.5	126.3	182.2	144.1	147.6	202.5	199.7	155.3	351.1	59.1	89.2	281.9	117.7	51.8	69.0	179.9	236.1	210.3	100.6	74.7	171.1	202.6	231.6	214.1	153.9	257.4	65.6	43.4	66.5	184.2	167.9	124.3	237.3	107.1	112.7	99.3	167.0	501.4	114.1	65.2	475.2	56.8	152.8	98.7	107.8	91.6	113.9	350.7	59.5	162.4	97.2	282.3	153.8	199.6	47.2	226.1	171.1	283.5	156.0	176.8	183.0	210.0	137.4	80.4	100.5	312.7	148.4	417.5	93.1	133.5	99.9	112.8	239.8	231.1	244.3	171.3	124.6	98.6	153.4	219.7	133.2	214.6	159.4	106.3	129.4	150.4	454.3	72.8	168.5	279.1	111.7	121.2	134.5	268.5	114.5	130.0	158.0	224.3	130.9	109.5	241.2	78.5	246.6	118.7	175.6	169.8	297.7	350.6	184.3	83.9	95.5	321.9	173.6	60.2	101.3	81.7	250.0	120.0	452.5	148.0	201.4	196.6	149.6	134.8	182.3	127.3	111.0	168.7	119.9	106.4	543.2	723.3	118.4	88.7	240.6	308.0	129.5	68.0	139.5	307.3	217.8	104.0	152.0	54.5	237.8	131.2	166.1	194.3	126.1	92.6	204.8	59.0	112.9	281.6	363.6	137.5	160.4	134.2	80.3	169.3	178.6	80.1	85.0	220.9	135.9	262.6	227.0	221.1	281.6	112.4	76.4	91.9	154.3	140.8	76.4	44.3	237.4	169.7	71.7	1057.1	57.8	164.0	384.5	83.9	181.9	116.1	225.1	107.8	155.4	124.5	121.7	90.1	159.2	230.3	103.1	63.4	107.0	160.3	195.0	168.4	225.3	101.4	185.8	125.0	145.8	158.5	95.2	117.5	300.3	121.0	148.6	109.1	249.1	206.8	60.7	53.5	108.6	158.6	185.6	308.6	127.9	115.1	204.7	193.6	116.3	71.4	153.6	502.5	229.8	250.9	516.5	172.8	75.6	129.3	439.8	212.0	148.2	120.1	165.5	173.7	107.2	65.2	247.9	65.2	151.6	153.0	130.0	172.0	52.6	169.1	138.2	292.6	125.3	83.4	267.4	97.0	110.1	87.7	175.2	91.4	129.2	81.9	313.7	76.2	119.4	268.7	98.0	1924.2	104.0	153.8	100.5	104.6	480.9	101.8	127.2	124.0	163.8	175.7	172.0	73.8	109.3	135.0	351.3	186.7	163.8	672.3	273.6	102.3	192.5	276.1	217.3	131.5	386.9	118.4	39.8	89.0	117.3	124.8	222.4	208.2	190.7	266.4	174.6	357.3	89.8	161.2	232.2	111.2	58.0	164.3	1280.9	50.3	69.5	79.4	135.1	107.0	174.3	242.6	53.6	160.5	157.2	389.7	120.8	144.8	231.5	77.6	138.7	279.9	146.5	69.7	200.9	76.0	124.0	351.6	106.5	88.7	154.6	325.3	258.0	225.0	228.5	121.2	282.1	113.9	92.3	149.4	167.8	108.7	125.3	331.0	163.7	95.1	170.3	409.2	97.6	150.7	217.8	96.7	56.5	156.8	100.0	157.8	95.0	221.1	309.9	110.5	170.0	93.8	253.3	176.8	61.4	142.7	40.6	83.1	246.0	71.4	56.1	159.6	643.6	266.5	417.7	125.0	138.8	205.4	298.1	131.5	155.6	152.1	207.2	98.9	214.0	82.1	210.8	132.8	117.3	155.2	222.8	231.4	130.9	185.9	74.8	216.2	156.6	108.9	53.6	70.8	67.1	284.0	322.7
ATP10D	0.6	3.5	0.5	0.7	8.6	1.3	0.8	0.4	7.6	2.7	5.0	4.9	1.4	1.5	1.0	2.2	1.3	0.2	0.2	0.6	0.8	1.1	0.7	1.0	0.3	5.4	0.8	2.7	2.6	1.1	0.4	0.7	1.4	0.3	1.4	1.5	0.6	0.3	0.4	2.1	1.2	0.8	0.9	1.1	0.2	1.7	1.1	1.7	1.2	1.5	1.2	1.3	1.3	1.8	6.3	0.8	1.9	0.8	1.5	5.7	0.6	1.8	1.1	1.0	1.5	1.6	1.6	1.1	2.9	0.6	0.4	3.4	2.3	0.6	2.3	6.2	1.1	4.1	0.9	5.9	4.5	0.7	1.6	1.5	1.8	2.3	3.1	3.1	1.1	1.6	1.9	1.3	0.5	10.7	0.4	0.3	3.4	2.9	1.7	3.5	1.8	1.6	2.3	1.4	3.4	2.4	0.8	1.3	1.2	2.1	1.2	2.3	1.7	0.2	1.2	0.4	1.9	0.7	1.2	2.8	2.4	0.5	15.7	3.0	3.7	1.5	1.1	3.9	1.1	1.0	0.5	5.9	1.9	2.3	0.3	1.7	2.6	0.3	2.2	0.8	0.9	1.1	1.9	1.1	2.5	3.9	0.3	3.1	6.6	2.8	4.4	2.0	0.8	1.3	0.6	2.0	3.8	0.2	0.4	0.2	1.3	0.7	0.9	3.6	0.3	1.9	2.5	2.1	1.2	0.8	2.1	3.3	0.6	0.2	1.4	3.3	1.4	0.6	2.4	2.5	0.1	0.6	0.6	0.3	2.3	1.3	1.7	0.4	1.7	1.5	1.0	0.9	2.4	1.4	3.0	0.5	1.8	1.8	1.3	0.7	1.1	0.5	1.3	1.1	0.2	4.0	1.1	1.5	0.8	1.5	0.3	2.6	4.4	1.2	0.8	0.1	4.2	1.0	3.2	0.8	5.8	2.1	0.7	0.5	2.3	1.2	2.9	2.5	3.0	2.4	1.3	0.3	0.4	1.0	4.6	1.8	0.3	0.5	1.8	1.2	2.4	1.2	0.6	1.2	1.8	0.8	4.3	0.8	4.4	1.2	0.6	2.4	1.4	1.3	0.5	1.4	2.9	2.3	1.6	2.1	0.8	0.8	0.7	1.6	1.6	0.8	1.6	1.8	1.4	2.5	3.0	1.4	1.7	1.5	0.9	3.5	1.1	2.4	2.0	2.4	1.1	4.4	1.5	5.9	11.4	9.5	1.4	1.5	0.8	1.2	2.8	1.9	1.1	1.1	2.4	0.6	1.1	1.2	0.4	3.5	1.3	1.4	3.1	0.8	0.1	2.7	0.5	7.7	1.8	1.6	2.3	0.5	2.7	0.6	0.6	1.4	1.4	1.3	2.2	0.7	1.1	6.9	0.9	1.5	1.6	0.3	0.7	7.3	2.6	1.2	1.9	1.5	1.3	0.1	1.6	0.2	0.5	3.7	0.7	1.8	1.5	9.0	0.5	1.3	8.8	2.5	2.8	1.1	0.7	2.3	1.4	1.3	1.1	0.6	0.8	1.9	1.2	0.7	0.4	0.7	1.8	3.8	1.6	6.8	1.2	1.2	2.7	2.8	0.6	0.8	4.6	3.3	2.0	0.9	0.2	10.0	21.9	0.9	1.3	1.6	0.3	0.7	8.0	1.1	1.2	1.9	0.8	1.9	1.0	1.2	0.8	0.7	1.2	2.5	1.2	2.0	12.4	0.8	1.1	1.2	0.8	1.1	3.2	2.1	1.4	0.8	3.9	2.2	1.9	2.6	0.9	0.2	7.0	1.8	1.5	0.6	0.6	1.3	0.6	2.5	1.1	2.3	1.5	2.1	8.0	6.3	2.4	1.9	2.2	0.1	1.4	0.6	0.6	1.3	1.3	13.8	0.7	4.6	0.8	0.4	1.1	1.8	0.2	2.3	2.2	1.4	2.1	1.6	1.2	5.4	3.5	0.5	1.2	0.9	2.5	1.3	0.1	1.0	1.0	2.8	0.7	1.2	2.7	3.1	0.3	1.4	2.3	3.8	2.8	4.6	2.3	1.2	1.4	1.8	0.7	0.4	0.9	3.0	2.0	2.3	2.6	4.6	1.4	2.5	1.4	2.8	4.2	2.3	0.5	1.2	4.0	1.7	0.9	2.7	2.8	0.9	1.1	0.9	0.6	0.9	1.5	1.5	3.5	1.1	0.6	3.1	1.4	0.7	0.3	3.7	3.1	4.8	1.5	3.0	0.6	1.4	0.2	2.7	2.3	1.2	1.2	2.4	0.3	0.4	0.3	3.1	2.1	0.9	1.2	0.8	2.0	1.0	4.2	0.7	0.3	0.3	4.4	0.2	0.6	1.7	2.0	5.1	1.6	1.9	1.4	0.8	2.1	3.5	4.1	1.2	1.0	0.6	1.3	1.1	0.7	2.2	2.5	1.2	0.5	1.7	0.8	2.4	2.4	3.7	1.1	3.5	5.4	2.3	0.8	2.1	1.5	5.9	2.2	0.8	1.8	0.7	1.1	9.7	4.1	1.8	1.4	4.3	1.8	3.9	1.6	1.2	0.7	3.4	1.5	1.1	0.6	1.6	1.0	4.0	2.2	1.9	2.9	8.5	1.2	1.3	2.1	3.1	1.0	0.8	1.9	0.7	3.8	4.1	1.5	2.4	2.3	1.0	0.2	0.6	0.5	0.7	1.5	2.5	2.5	1.4	1.0	2.3	1.4	6.1	0.5	0.7	1.5	1.0	2.1	0.8	0.9	1.0	1.6	2.2	0.7	0.7	0.7	2.5	0.2	4.0	0.9	1.0	1.2	0.6	2.9	0.3	0.4	2.3	1.9	1.2	2.9	2.1	1.1	0.7	1.6	1.1	1.0	0.8	1.0	2.8	2.1	4.5	0.5	4.0	1.0	1.0	1.0	0.9	2.0	1.7	2.1	6.2	1.0	2.8	2.2	0.9	0.5	1.6	2.3	1.3	1.0	4.1	1.6	0.8	2.7	0.7	3.0	2.1	1.8	0.7	0.8	3.5	3.2	1.1	2.2	4.1	0.9	3.4	0.8	1.8	7.4	4.0	2.6	6.1	3.7	1.6	0.7	0.4	2.0	0.5	3.0	1.8	2.0	2.0	3.2	1.7	6.4	1.5	1.0	0.9	1.4	1.4	1.6	3.1	1.2	1.1	1.6	1.2	3.6	1.0	8.2	1.2	1.6	1.8	0.7	2.1	1.6	7.3	2.2	0.6	1.2	1.1	3.8	0.4	1.3	0.6	6.4	2.6	0.3	1.5	1.8	2.3	1.8	1.7	1.6	1.3	3.1	1.1	2.1	0.6	1.0	6.5	0.7	1.5	1.1	1.5	0.8	10.1	4.0	4.3	2.6	2.0	1.2	0.7	2.2	0.3	1.9	4.5	1.4	3.7	0.7	1.6	0.6	2.2	6.4	1.2	0.2	2.0	3.0	1.0	0.6	0.4	1.0	3.9	4.0	1.1	3.5	1.8	2.0	0.5	1.1	1.0	1.8	0.7	0.5	1.0	0.9	2.2	0.7	2.0	0.6	7.5	5.4	1.3	0.9	1.6	6.9	1.0	1.8	0.7	1.0	1.6	2.7	3.9	5.4	2.5	1.2	1.9	1.3	5.9	1.8	0.7	1.6	1.7	1.0	1.2	2.2	0.7	0.0	1.8	1.0	1.1	1.4	0.7	1.0	6.0	1.6	5.4	5.0	10.4	0.4	0.9	1.5	1.3	1.6	0.7	2.8	4.5	10.2	1.0	2.1	2.2	1.1	6.5	4.1	0.8	1.6	1.7	3.1	2.7	3.8	4.1	3.7	2.0	8.8	1.0	2.0	0.5	1.3	0.7	5.4	0.7	0.1	0.8	1.3	3.9	1.6	1.2	2.0	1.5	1.9	2.3	1.5	3.0	0.9	0.8	0.6	1.3	1.4	5.6	2.5	1.0	0.1	0.8	1.0	1.0	2.7	1.4	1.8	2.7	1.7	1.2	0.6	1.2	3.2	2.5	1.8	6.9	1.7	2.9	1.4	4.2	2.8	3.5	2.0	0.3	4.6	1.5	1.9	2.3	0.9	1.8	0.4	2.8	0.7	0.6	2.5	0.6	2.4	2.0	5.8	0.7	2.2	3.5	1.5	1.2	0.9	2.5	0.4	5.1	2.0	13.7	0.3	0.6	1.7	3.7	1.4	0.6	1.8	0.7	0.7	1.2	1.0	2.2	4.3	2.0	2.9	1.1	3.8	1.8	0.9	1.2	0.5	1.6	1.9	0.5	3.0	0.6	1.5	1.2	3.3	0.8	4.6	0.7	2.0	1.0	3.1	1.7	3.1	1.3	3.0	3.3	1.3	6.4	2.5	2.9	3.8	2.8	11.2	0.3	1.1	0.3	1.3	0.4	1.7	2.8	2.3	2.3	1.0	2.1	0.4	12.9	2.1	0.4	2.0	1.3	5.0	3.2	0.6	0.9	2.6	3.5	0.5	2.4	1.0	2.1	1.6	3.1	2.2	2.4	4.1	2.5	1.1	0.4	0.8	2.6	1.1	1.3	1.1
OCIAD2	7.8	40.1	9.0	73.9	36.7	13.3	7.7	20.1	28.5	35.7	31.7	21.8	17.5	27.3	21.5	79.8	11.1	21.1	8.3	4.7	16.8	25.6	22.7	22.8	16.4	18.0	18.5	69.9	21.0	59.0	20.6	57.1	20.1	71.5	23.0	15.9	13.1	27.5	12.0	43.0	59.0	38.9	29.9	25.8	86.0	40.5	21.5	12.2	11.4	31.1	71.0	18.6	26.6	24.9	24.6	18.8	17.4	12.4	78.8	29.3	21.8	34.1	12.7	51.0	31.8	12.6	21.5	16.9	33.4	37.9	15.2	34.8	53.3	18.6	53.4	7.6	28.5	57.8	15.1	29.8	36.4	20.2	13.2	47.0	49.1	26.7	98.9	40.6	5.9	13.7	58.0	25.2	23.4	21.8	39.6	49.9	23.3	38.0	19.8	20.7	28.5	24.8	34.2	41.7	50.7	41.5	26.5	46.6	65.2	15.6	50.2	44.1	28.4	8.5	26.5	26.4	32.8	10.4	9.6	22.5	18.7	25.6	15.6	34.1	38.2	16.9	25.6	17.5	29.4	13.5	17.9	18.7	23.0	38.8	33.9	46.5	24.8	12.2	88.7	52.9	14.5	54.7	30.3	35.7	38.0	31.8	8.9	53.4	54.5	38.0	38.8	26.1	18.8	32.2	28.0	32.5	72.5	18.7	41.3	35.0	26.8	32.8	31.0	12.2	42.5	61.2	31.7	51.7	11.8	43.0	167.1	34.8	39.8	6.2	67.3	83.1	52.1	41.0	55.9	14.0	30.0	25.9	19.7	24.7	39.6	44.1	25.5	20.5	56.7	27.6	21.9	15.0	13.9	40.8	41.3	32.7	28.4	28.1	26.3	17.7	10.6	40.9	28.8	20.3	10.7	37.7	19.6	23.5	17.4	74.4	27.8	42.1	35.9	14.4	31.6	6.5	8.7	61.5	21.0	18.2	44.0	41.2	18.0	54.9	36.0	24.9	17.3	3.7	58.9	24.2	19.5	36.9	5.8	22.7	48.2	31.5	15.7	12.8	13.9	64.1	21.6	16.5	13.9	27.5	29.2	28.1	49.0	14.5	75.4	29.2	13.7	21.6	73.2	26.2	16.3	57.1	27.1	68.4	104.3	77.7	16.5	70.7	50.0	97.9	35.4	38.5	49.0	21.9	14.6	5.4	23.5	20.5	34.3	21.0	58.5	20.4	12.3	39.6	105.7	49.7	15.5	10.1	18.6	38.4	27.5	17.5	18.6	48.0	45.9	18.4	19.1	68.7	46.1	35.6	16.5	78.5	20.2	22.4	14.9	20.6	23.6	11.7	19.1	30.7	34.9	48.5	32.0	20.1	12.2	22.9	32.3	8.8	29.4	22.4	41.0	32.6	15.5	79.9	30.5	35.2	16.4	24.7	14.8	37.7	47.7	13.0	34.2	59.7	40.1	8.7	45.7	59.4	19.2	5.3	8.1	3.6	8.7	11.7	13.7	24.8	33.8	42.0	10.0	14.5	29.5	31.9	34.3	18.0	40.0	14.7	14.2	27.3	24.1	15.4	15.5	23.1	27.0	25.3	32.3	19.6	31.0	17.9	28.0	39.0	32.1	26.9	97.6	28.8	19.5	31.2	60.9	8.3	41.2	36.4	4.2	56.1	26.9	32.4	53.3	37.1	22.8	59.6	58.9	34.8	43.9	40.3	17.3	47.2	16.5	46.4	19.3	10.7	71.1	31.5	18.2	78.0	44.4	16.0	21.1	16.1	32.9	23.3	10.4	22.7	16.8	27.2	65.6	14.0	74.3	16.3	52.2	9.9	19.8	42.5	16.7	22.2	32.8	35.5	13.9	206.4	9.9	30.0	20.0	53.8	51.4	47.8	23.1	7.1	22.2	11.8	49.0	43.4	17.0	36.0	51.7	21.1	21.7	17.4	32.2	16.7	26.8	33.2	8.0	31.6	42.4	40.0	29.5	31.2	35.0	36.2	29.4	16.2	9.7	26.1	102.4	8.3	10.2	46.6	29.6	26.3	7.6	31.7	12.2	13.4	14.5	69.1	39.0	6.4	50.6	49.8	62.6	74.1	13.0	9.0	58.4	25.5	31.6	19.8	24.7	20.9	40.7	28.7	25.5	40.1	8.7	21.9	48.0	31.8	11.8	61.4	61.3	24.7	15.7	51.0	26.5	33.1	20.2	12.3	22.0	29.6	87.4	61.8	31.9	25.4	20.8	47.5	56.3	28.7	10.0	62.6	79.1	35.4	46.1	25.9	32.5	28.8	24.6	111.3	25.5	4.4	22.6	26.1	19.1	6.9	42.5	34.4	31.7	30.6	17.6	23.4	34.2	24.2	11.6	26.5	48.1	35.3	14.9	15.5	12.5	13.7	16.5	14.5	20.0	20.6	21.0	22.8	7.2	52.2	56.5	25.6	24.5	35.3	22.5	22.0	10.1	18.8	44.6	11.3	20.9	19.2	8.4	24.0	41.6	21.6	27.4	26.5	58.9	28.7	8.3	16.5	27.1	13.8	47.3	12.6	16.3	18.8	37.4	76.1	33.8	5.2	25.6	28.5	40.2	34.8	6.8	20.5	17.4	31.2	40.8	12.6	53.6	15.6	6.8	74.3	18.1	78.5	51.0	5.0	25.1	20.9	11.0	21.9	73.2	23.1	27.0	37.2	63.8	25.8	11.6	8.0	15.5	16.6	57.1	14.7	18.7	15.1	55.8	65.6	14.3	41.6	25.2	45.7	20.2	9.1	4.7	8.7	17.6	10.0	45.6	26.9	10.2	13.0	62.9	20.7	10.7	7.4	74.3	2.4	4.8	1.4	13.9	24.9	66.3	74.0	23.4	17.6	98.9	6.4	7.3	12.9	39.0	54.1	31.5	6.9	27.8	20.9	29.6	15.8	13.2	48.0	42.7	41.5	10.5	24.4	12.2	33.9	12.8	16.5	19.7	8.8	15.7	1.8	24.9	63.6	45.1	15.1	29.5	8.0	16.1	8.6	28.3	0.9	35.1	22.1	11.4	9.2	48.3	9.5	7.1	58.6	9.3	21.5	23.2	14.6	36.3	22.9	9.6	26.1	14.3	15.1	40.4	23.7	74.1	21.4	24.4	38.7	43.1	13.0	4.8	24.0	17.7	38.2	5.7	28.8	44.6	19.7	55.1	5.1	22.9	19.3	47.6	21.8	36.3	30.4	96.9	28.8	19.2	78.2	13.5	22.0	21.6	42.4	3.9	9.1	6.2	41.3	21.3	21.0	7.6	13.3	24.2	11.9	31.2	22.6	20.8	33.1	25.9	27.0	16.3	32.1	24.0	31.6	20.7	32.4	6.9	32.3	6.9	25.0	15.7	14.2	35.7	26.6	4.4	7.4	36.7	15.5	22.3	11.5	13.3	7.6	20.4	34.6	20.4	16.2	28.9	37.0	7.4	14.2	63.4	22.5	38.3	5.2	21.8	10.4	28.3	21.2	7.9	20.6	12.6	13.4	14.0	6.7	8.4	32.8	29.2	31.7	42.6	11.4	22.3	19.4	23.9	31.5	15.7	1.4	24.7	31.4	15.1	13.5	14.5	46.0	11.1	43.3	24.3	18.0	53.7	27.8	17.7	30.0	4.6	6.5	6.3	56.5	74.0	22.6	28.7	11.5	37.6	57.0	14.2	17.3	2.8	13.8	5.9	7.2	50.8	18.0	26.3	19.2	4.6	6.2	16.6	19.8	6.5	2.8	67.4	8.5	36.3	39.1	1.5	98.8	9.3	25.8	14.0	51.8	9.3	10.0	16.1	26.1	59.1	8.8	16.7	8.6	4.9	75.2	19.2	40.8	16.4	3.8	32.6	27.3	20.6	61.1	42.3	55.9	7.4	33.7	58.8	8.0	52.5	24.6	25.2	326.7	10.6	52.2	20.0	4.6	54.9	18.2	21.2	44.7	76.5	11.6	18.3	26.0	18.5	18.4	27.6	5.7	5.8	12.0	10.9	3.2	6.3	28.4	30.4	25.4	29.1	47.3	46.6	18.7	22.6	17.4	14.3	1.0	6.8	24.6	51.9	84.2	14.9	28.0	19.6	2.9	41.8	12.4	24.5	16.5	10.3	24.7	71.9	9.6	15.8	12.7	6.8	19.3	16.6	8.3	64.9	18.9	24.3	24.6	14.9	55.0	31.5	22.7	45.0	32.4	22.8	26.8	20.2	6.6	10.3	5.9	7.9	18.1	42.3	5.3	42.3	8.8	41.0	40.5	24.2	27.7	17.1	32.9	44.2	8.4	9.0	25.0	54.4	23.7	29.5	12.3	19.0	46.0	34.9	18.2	29.2	18.7	13.7	10.8	7.7	24.4	7.2	46.9	10.8	10.8	18.3	26.3	26.0	51.6	26.2	17.2	13.3	18.5	60.8	19.1	11.9	19.1	2.0	10.9	30.2	25.5	58.5	24.4	40.2	9.9	21.1	33.8	22.8	4.7	6.5	25.7	15.0	13.1	37.6	7.1	11.0	15.2	24.7	4.4	30.2	57.3	16.4	19.4	22.6	19.1	10.0	3.8	10.1	71.0	63.1	40.1	14.3	39.8	15.7	25.6	31.6	32.8	5.4
SCD5	14.0	24.2	29.9	8.3	29.7	7.5	12.6	34.2	12.4	25.4	39.5	25.9	13.3	16.7	22.9	26.7	20.7	15.9	11.6	8.0	13.3	16.9	13.6	12.5	10.6	23.9	23.8	7.4	13.4	8.4	11.6	24.0	15.7	36.2	19.2	16.8	19.7	16.4	31.0	25.4	13.0	7.7	15.8	8.8	28.5	18.0	9.5	19.3	17.5	18.5	16.8	11.7	12.0	10.4	13.8	33.4	9.1	19.8	12.0	17.4	13.9	9.3	14.0	18.9	12.5	14.4	13.1	34.1	13.0	14.6	16.0	21.9	16.3	32.7	15.2	12.3	20.2	14.9	14.6	15.3	15.9	9.9	14.4	18.0	11.5	20.0	11.6	16.3	14.7	25.0	14.1	12.6	24.5	32.0	16.9	13.4	13.9	13.9	13.0	27.4	12.1	8.4	17.9	8.7	18.1	14.4	20.6	15.7	33.0	11.0	13.9	13.8	18.0	7.0	14.2	24.0	13.5	25.1	29.3	13.8	18.3	11.8	16.3	10.3	10.0	14.9	16.5	22.4	11.6	20.7	40.9	16.2	19.7	16.4	17.3	10.1	18.5	16.0	4.6	15.6	12.8	13.4	14.2	18.8	16.7	18.7	19.1	15.7	36.2	19.1	21.3	16.6	10.5	15.4	19.0	9.3	17.8	16.0	12.2	24.5	14.3	15.9	20.9	16.6	26.6	17.4	11.4	21.3	16.5	15.3	21.6	17.7	16.7	15.5	26.4	15.7	18.7	30.0	13.9	37.0	21.1	9.3	25.8	12.5	16.2	22.6	16.9	10.1	13.6	11.5	13.4	17.1	33.3	7.7	10.9	22.3	24.6	16.6	17.8	9.3	12.5	17.4	15.6	12.2	11.0	31.6	15.1	13.4	19.4	16.6	15.5	31.9	21.1	23.8	11.6	7.7	17.0	11.3	17.1	29.0	21.3	20.7	14.0	11.2	21.1	10.0	17.1	18.6	17.3	12.6	12.3	18.8	13.0	20.4	15.9	18.0	22.4	25.7	11.3	10.1	10.0	13.5	18.2	14.7	16.9	18.4	11.2	11.4	22.4	17.0	8.7	15.2	15.2	23.0	12.5	8.2	21.2	12.6	12.4	18.8	5.6	17.9	9.1	20.0	19.3	18.3	26.3	16.2	15.2	13.2	21.9	22.6	12.1	19.7	22.9	22.8	15.9	22.8	21.9	33.3	16.4	15.2	17.8	24.8	20.9	31.2	13.5	13.9	17.7	26.6	12.8	24.1	14.1	17.8	17.3	31.2	21.2	12.0	19.3	19.4	14.3	25.2	22.7	17.6	15.0	8.0	22.4	14.9	14.5	23.5	16.6	15.1	22.7	12.5	10.0	18.1	9.7	24.3	17.0	15.3	13.7	23.5	13.3	11.8	15.4	33.0	11.0	23.7	20.6	14.3	23.4	22.6	21.0	11.6	11.0	15.5	15.3	19.5	20.6	12.3	19.3	33.2	14.6	10.1	19.9	12.4	18.3	12.7	30.3	8.0	7.3	28.1	19.2	15.3	13.2	19.2	8.7	34.5	7.1	26.9	25.0	14.3	19.7	19.9	11.2	20.6	36.0	30.6	17.7	15.1	16.6	7.8	18.2	26.8	15.0	45.7	29.0	8.9	20.3	10.7	12.1	18.2	12.9	26.7	16.3	17.8	28.3	12.9	14.6	10.7	11.3	16.1	13.9	9.9	12.1	25.0	21.5	9.2	13.2	18.0	16.5	17.3	20.2	13.5	15.5	14.5	19.5	18.1	13.1	17.7	28.0	15.1	14.8	11.1	10.8	13.9	11.8	14.1	14.0	34.2	12.6	11.4	17.3	13.5	24.8	34.4	10.3	13.0	22.5	16.2	31.8	17.4	14.0	8.9	16.9	22.7	12.2	23.5	11.8	27.6	23.6	16.6	16.5	17.6	19.0	14.3	19.4	17.1	24.7	14.6	17.2	8.0	16.9	12.6	11.9	14.6	6.0	12.5	15.8	19.2	16.3	12.9	18.9	20.9	11.1	12.0	13.4	22.4	15.0	27.3	13.9	14.6	32.5	13.0	15.4	11.3	13.5	47.0	37.5	40.2	30.1	21.6	14.7	12.8	20.1	8.9	14.8	20.4	18.1	27.7	15.1	16.8	12.7	24.4	21.2	20.4	33.5	11.4	24.7	13.3	8.6	41.5	15.1	13.1	20.1	16.7	19.4	16.6	33.0	25.7	12.4	20.3	12.7	17.6	20.4	26.3	21.2	20.5	30.6	27.7	19.4	10.1	9.8	17.2	11.4	15.5	14.9	20.5	14.1	35.9	12.4	14.2	8.9	19.0	28.9	18.6	29.9	12.9	9.7	16.6	5.5	15.3	18.1	9.6	19.6	8.9	10.4	5.4	22.9	9.0	23.7	6.9	15.7	24.5	9.0	14.4	10.4	15.2	14.4	10.0	15.2	12.6	11.6	16.7	9.5	10.4	8.6	18.8	14.9	14.9	18.7	13.7	14.0	13.4	6.0	10.7	23.0	16.1	15.9	9.8	13.8	13.3	8.9	14.2	20.3	11.5	32.3	14.9	16.7	11.5	9.0	14.0	12.8	37.5	11.5	10.0	21.3	13.5	14.1	13.5	9.9	10.6	6.3	10.1	8.9	11.8	12.4	11.8	9.0	11.3	14.4	16.5	14.0	13.8	34.9	11.4	9.9	12.0	12.9	11.5	13.4	16.5	16.1	16.3	12.6	20.2	15.0	13.9	14.4	18.4	14.1	10.2	9.6	24.1	20.5	7.4	18.6	26.0	29.9	17.1	14.5	13.5	13.3	15.6	17.0	8.1	17.1	13.3	19.0	9.5	23.4	10.9	8.8	20.4	13.7	12.8	17.2	7.7	14.5	5.4	15.4	8.8	14.9	9.6	11.2	12.6	16.4	18.1	16.6	19.1	10.8	25.7	18.7	9.6	14.4	10.7	12.2	7.4	16.0	12.2	17.9	14.1	14.4	11.7	10.4	15.2	19.6	16.3	18.4	21.0	11.7	19.9	13.3	13.1	10.8	15.3	11.6	10.8	20.6	11.5	22.6	19.8	8.1	24.4	20.1	12.0	17.5	12.7	12.9	14.7	8.5	14.1	15.1	10.9	8.8	11.6	11.8	13.1	8.8	14.6	16.5	15.2	12.2	21.0	6.7	9.7	13.7	14.5	18.8	12.4	21.1	10.0	8.6	13.4	44.3	12.1	14.7	15.2	17.6	20.2	11.8	43.8	16.3	42.3	18.8	9.2	13.7	11.2	13.6	10.9	9.3	12.0	12.5	14.0	9.7	13.8	13.6	14.1	16.0	18.0	22.8	29.5	13.8	19.9	15.3	42.6	11.0	22.1	13.4	20.9	11.5	10.1	25.0	7.3	29.0	13.4	18.0	16.0	11.3	16.0	13.5	12.9	9.0	8.5	18.3	13.0	15.0	11.6	14.1	36.7	16.3	4.5	15.9	7.8	6.7	12.6	24.0	24.6	18.9	10.9	9.7	7.7	9.6	12.8	11.8	15.5	16.8	16.5	9.2	16.4	8.9	7.8	9.1	10.1	17.0	24.4	8.6	8.2	14.8	26.8	18.4	9.4	6.7	16.6	8.9	9.2	13.9	11.7	27.5	18.5	12.2	17.6	12.9	25.1	12.6	9.9	13.4	10.6	19.3	12.5	16.5	14.6	13.7	38.6	7.6	14.7	16.5	25.1	9.5	7.9	9.0	26.5	16.1	10.4	11.0	10.1	26.3	12.1	12.3	29.2	14.6	7.5	11.8	15.1	29.7	18.9	18.3	12.8	10.1	15.3	7.5	20.7	27.1	13.3	9.5	13.6	16.7	8.6	18.5	11.1	7.0	20.7	22.9	15.8	19.4	17.6	15.7	25.6	12.6	14.9	10.6	20.0	18.2	16.2	11.0	20.3	7.0	19.2	5.1	25.6	13.4	31.1	48.3	19.6	22.6	7.5	7.5	10.6	5.5	18.1	23.2	21.6	19.1	9.6	26.1	14.2	12.1	18.7	24.4	13.5	44.4	19.5	24.7	11.3	5.1	7.8	15.2	10.4	12.3	21.6	25.2	21.4	14.0	15.3	8.7	10.2	13.1	10.8	11.2	14.2	24.4	8.1	7.1	14.9	8.1	9.7	14.6	42.9	18.6	12.1	10.6	39.2	16.4	11.3	9.8	19.7	7.7	11.9	18.5	13.8	11.0	17.3	13.6	14.7	12.3	21.6	14.2	12.1	10.9	10.6	18.4	17.2	10.3	10.9	13.4	3.7	7.5	31.9	14.5	38.2	12.9	17.2	11.6	38.3	15.1	4.9	16.9	13.0	13.2	10.5	13.8	22.8	8.3	10.3	17.5	13.4	15.3	17.3	52.1	16.3	6.3	8.5	10.5	6.9	9.1	6.5	13.4	21.8	19.2	23.6	44.0	7.6	23.4	8.1	15.1	17.9	21.7	34.5	14.7	13.6	16.3	15.6	8.7	13.7	10.8	11.4	21.9	43.2	7.5	10.2	4.7	19.4	16.0	9.0	12.4	24.5	14.9	17.2	26.2
PLAC8	57.9	0.6	7.8	2.1	11.3	0.3	258.7	0.0	0.0	7.3	0.3	3.3	2.8	10.4	1.2	1.1	1.9	3.9	5.6	0.3	2.7	10.9	6.4	2.4	17.0	0.7	1.3	7.4	7.1	0.9	5.7	7.4	6.3	68.0	2.9	20.6	8.3	30.3	5.2	108.8	3.4	2.2	0.8	1.7	54.1	1.4	11.0	2.5	0.4	9.9	2.1	32.2	5.8	0.3	3.2	0.0	0.2	5.4	3.8	0.0	0.3	0.4	0.3	88.2	0.0	100.1	5.3	74.4	63.3	0.1	1.5	29.3	0.4	80.4	1.4	0.1	717.1	1.7	5.7	0.9	0.9	3.5	1.9	1.5	1.0	1.3	0.7	1.1	0.8	2.5	1.8	0.7	89.0	4.3	1.7	0.7	12.6	5.4	3.3	7.0	0.3	5.2	0.9	0.9	142.4	1.7	0.5	8.6	3.3	6.0	16.0	2.4	0.6	2.5	1.9	0.0	7.1	0.0	16.9	1.5	29.3	4.7	0.0	0.3	0.1	1.1	2.6	1.3	1.7	16.6	0.9	0.7	2.3	1.4	22.6	3.4	0.5	2.5	0.9	8.3	8.2	5.8	45.7	0.4	4.1	2.7	11.7	4.1	1.4	5.5	30.6	8.3	8.4	4.2	0.0	7.9	3.9	0.3	4.6	0.0	3.7	2.0	6.0	9.8	9.4	1.9	3.7	2.3	2.4	1.3	0.4	0.0	112.4	0.7	10.4	61.7	4.7	13.9	12.2	8.1	0.1	1.7	1.0	6.1	36.4	0.2	24.4	4.7	2.4	2.4	1.7	2.8	2.8	1.8	13.2	9.8	8.9	3.7	26.2	9.6	57.5	0.0	5.9	1.4	0.9	238.0	1.7	54.9	1.5	9.1	0.5	6.7	5.4	4.0	3.9	69.2	1.1	3.6	0.5	2.1	1.7	38.6	9.0	1.8	2.3	1.1	0.9	5.4	65.5	6.2	241.9	0.0	11.6	23.2	67.8	2.6	2.3	3.0	6.4	0.3	70.1	2.6	0.7	54.0	33.4	0.3	1.1	0.7	2.0	8.7	1.0	6.1	10.7	35.7	5.6	8.7	62.0	1.2	7.6	2.7	0.5	1.8	3.7	21.5	17.1	3.0	0.0	120.0	2.8	27.5	0.0	9.1	10.3	15.7	1.2	2.3	0.0	4.9	1.0	0.2	9.5	80.9	3.6	10.4	0.7	34.1	1.7	1.1	0.0	5.0	6.3	0.2	0.8	1.0	9.6	0.4	1.6	1.2	16.9	32.9	173.5	2.3	1.2	37.0	5.2	2.1	2.9	2.4	7.0	6.5	4.9	1.9	7.0	4.5	4.3	24.1	189.8	0.9	0.9	19.5	3.2	1.0	0.9	0.3	1.0	0.3	32.9	6.5	4.6	7.0	5.1	1.4	11.8	0.7	27.1	3.6	0.3	45.8	0.6	0.4	0.8	12.8	7.0	0.3	7.2	0.0	22.3	13.6	15.1	0.0	14.3	17.3	7.4	1.5	3.1	2.0	0.6	140.7	6.0	0.0	3.5	0.6	2.4	8.5	6.7	2.9	11.1	38.4	21.2	0.7	1.1	5.2	555.1	164.0	19.0	1.3	0.6	5.0	9.7	0.9	0.1	8.7	3.0	116.5	71.0	115.8	1.6	1.6	14.0	6.4	15.5	31.8	184.0	2.3	4.1	2.8	0.6	1.3	6.7	0.9	0.5	9.2	0.1	1.3	2.8	37.0	0.6	5.2	1.2	10.3	5.5	0.0	1.2	7.9	0.8	0.6	13.9	4.8	2.8	79.4	0.2	13.3	3.2	8.3	0.1	51.1	32.8	0.0	18.7	13.5	2.3	2.5	0.4	13.5	23.3	0.9	7.3	10.4	6.2	1.3	6.9	8.3	1.5	0.1	21.5	16.2	5.6	1.5	0.5	71.6	6.4	1.1	4.3	0.8	2.0	36.1	0.0	2.8	1.3	1.4	13.6	47.2	0.7	7.7	22.7	9.2	7.0	44.1	0.9	0.1	0.3	1.6	1.5	157.3	5.8	2.5	1.2	0.5	4.5	6.9	2.7	17.4	1.3	0.5	96.9	7.8	34.9	2.5	1.4	3.5	36.4	1.5	0.9	1.5	0.9	5.9	29.6	0.1	4.9	46.3	4.9	2.4	29.9	0.0	0.9	1.8	58.8	1.0	1.0	7.6	0.5	1.4	0.2	10.2	0.3	13.3	64.0	19.1	3.9	1.6	0.9	1.4	0.0	0.1	6.5	10.6	9.1	2.0	7.0	3.7	143.1	0.3	3.6	0.6	0.2	0.3	6.5	81.8	2.2	0.8	3.1	0.9	0.5	4.2	2.9	6.1	2.3	0.4	6.3	1.7	36.5	0.0	10.2	6.7	0.0	3.0	0.4	0.5	1.3	3.5	0.0	2.0	1.7	0.4	4.0	33.1	0.0	3.9	6.8	2.8	4.3	12.5	0.7	3.0	0.4	7.2	10.0	23.4	378.6	0.6	3.8	4.7	7.2	1.7	0.3	1.1	1.2	6.2	4.0	0.9	1.3	11.6	0.3	1.4	1.0	2.3	0.5	0.3	3.1	1.9	1.7	18.5	13.1	5.5	1.8	1.8	0.1	0.2	1.1	0.6	1.0	0.9	1.7	4.3	1.6	1.7	7.1	14.4	1.1	0.7	1.5	5.0	1.0	2.4	0.4	1.7	0.2	0.1	3.5	6.8	9.1	5.2	3.1	2.4	0.8	1.4	3.1	1.4	29.8	0.0	0.7	1.4	0.9	1.6	2.4	0.8	0.0	2.4	4.2	3.6	7.8	0.7	5.8	12.8	0.4	4.9	0.2	0.0	0.3	0.6	4.8	18.1	0.5	0.1	6.8	1.2	5.4	1.8	3.4	2.7	11.3	8.3	0.9	6.2	6.8	1.0	0.1	17.0	2.7	7.5	0.6	0.8	0.1	2.8	0.7	1.3	3.0	3.1	0.4	1.3	0.6	0.0	0.4	2.0	0.7	2.3	2.8	0.8	1.1	1.9	1.5	1.0	6.7	6.5	27.6	5.5	5.4	3.4	1.5	1.0	0.0	0.0	30.2	0.7	0.7	0.7	0.1	2.6	4.2	2.5	0.3	3.5	1.8	0.1	9.9	12.1	2.2	0.5	0.3	0.7	110.6	0.6	0.7	5.1	13.3	14.4	16.6	6.1	8.7	2.6	5.6	6.8	16.7	4.3	1.3	1.3	0.2	1.9	7.9	0.6	0.3	2.3	1.1	2.6	2.4	2.1	0.1	3.1	0.0	23.8	0.0	13.0	16.6	2.2	2.3	25.3	9.2	1.8	6.5	3.3	4.1	1.2	13.7	2.6	3.5	1.3	5.7	1.3	0.8	0.0	0.1	0.4	15.3	0.0	4.8	22.1	1.8	7.5	0.2	8.3	2.8	1.1	8.1	0.7	0.8	0.9	13.9	12.3	2.4	2.5	1.5	3.7	1.4	0.8	73.3	2.8	20.9	1.5	4.9	1.3	0.1	1.1	10.6	0.0	0.8	11.8	1.5	0.3	0.8	13.2	0.1	1.0	10.2	0.0	7.6	3.1	5.7	4.1	19.7	3.0	4.1	0.2	4.6	1.5	5.6	5.4	5.5	1.3	12.2	0.0	0.3	0.1	10.8	0.0	2.4	10.9	18.9	0.6	2.5	13.0	3.0	6.0	3.3	21.2	4.8	4.8	0.6	3.7	8.6	5.7	6.1	19.3	7.7	3.1	2.6	16.7	4.5	0.0	8.6	2.3	0.6	0.6	3.4	2.5	0.1	16.9	4.6	0.3	0.9	0.0	0.7	3.6	6.7	52.0	3.4	1.2	0.0	3.7	1.2	20.1	4.2	0.9	25.7	2.5	5.8	11.2	18.4	0.7	1.0	2.4	0.1	2.1	0.1	1.6	15.1	5.0	0.0	0.9	0.4	1.7	12.5	0.0	5.2	0.3	8.9	7.3	2.6	4.4	2.3	6.2	12.5	17.9	8.4	19.9	0.1	1.2	5.0	0.5	6.3	2.3	0.4	3.1	3.2	4.3	13.8	3.3	0.6	4.1	5.4	2.3	1.2	1.1	2.3	0.4	0.3	0.7	21.7	2.0	5.0	3.7	1.3	12.2	0.7	25.6	2.7	0.7	5.6	0.7	13.0	7.5	8.6	2.8	20.3	6.8	16.8	1.3	2.4	8.6	6.3	2.8	1.4	9.6	0.1	2.7	1.8	4.6	22.8	43.2	1.5	1.7	228.4	3.7	0.6	1.7	10.0	2.2	1.4	1.6	12.1	3.6	0.3	0.0	3.0	3.9	8.3	4.3	0.1	6.2	6.4	0.9	0.7	19.3	0.7	3.0	4.7	1.1	15.8	1.0	13.8	4.6	1.5	3.7	8.1	0.3	9.8	0.5	2.4	0.6	5.9	1.3	8.1	131.2	6.8	1.2	0.3	0.8	0.2	1.0	0.6	0.7	0.3	1.4	0.7	32.1	0.8	28.4	1.0	4.1	1.1
ENOPH1	17.9	33.4	26.0	4.9	47.0	8.4	14.9	18.4	30.1	5.4	12.3	13.2	21.0	12.8	27.0	41.5	16.6	20.4	31.0	15.6	23.6	28.0	14.5	9.2	17.3	20.8	17.3	10.8	25.3	11.9	10.8	25.8	7.6	17.1	18.4	27.0	19.6	15.1	15.2	37.1	11.2	17.4	32.4	18.7	18.9	37.0	12.7	30.4	12.1	22.2	22.7	18.5	30.1	23.5	32.5	12.5	14.3	19.4	23.3	50.3	18.4	16.6	9.0	42.0	26.7	14.8	29.8	28.3	12.0	2.5	14.7	22.8	19.7	10.5	26.5	22.8	20.6	27.5	14.3	22.5	8.1	17.3	23.8	15.0	4.6	37.1	15.0	27.2	13.5	18.2	28.0	28.9	44.9	28.3	10.3	11.9	21.4	22.3	15.8	6.7	21.4	6.2	33.3	5.7	16.6	21.2	35.6	11.5	23.7	15.0	23.6	22.8	34.3	6.7	31.5	18.2	15.7	24.5	10.8	33.7	26.0	21.1	16.1	13.3	14.4	15.5	32.3	27.8	9.5	20.4	22.9	18.9	41.1	44.0	11.1	35.6	43.6	13.7	5.1	13.7	30.9	32.7	21.1	15.8	24.2	36.1	4.1	11.0	20.3	10.6	14.0	28.4	19.6	43.1	7.7	6.3	52.9	12.7	25.7	29.1	18.6	18.5	13.6	24.6	33.3	17.9	11.1	33.4	17.5	14.7	20.9	18.1	33.6	22.9	20.6	8.7	17.2	4.7	25.5	28.5	4.5	3.1	18.2	12.7	22.6	11.5	37.9	21.7	13.7	14.7	22.3	18.8	5.9	18.9	13.4	17.1	27.8	25.9	14.4	7.4	12.5	18.1	16.5	30.8	16.2	28.4	33.3	13.3	22.0	47.0	5.1	45.5	37.9	26.4	10.5	7.7	24.8	20.5	23.7	12.7	35.0	16.9	35.9	18.1	35.5	17.6	51.1	7.5	22.2	14.4	20.2	23.8	23.6	32.1	9.7	11.9	10.4	38.2	17.1	16.3	24.8	15.5	16.8	15.0	27.2	23.4	13.7	12.0	31.4	14.7	11.8	28.3	13.2	41.6	37.7	7.9	25.2	21.5	14.3	33.2	6.7	12.9	12.9	42.8	18.7	27.3	41.0	28.6	17.3	31.2	40.9	38.7	13.6	22.4	34.5	46.1	5.5	11.8	45.4	41.6	12.1	20.6	30.1	14.4	21.2	48.3	7.7	15.5	48.3	30.2	21.4	47.9	23.6	20.1	16.3	15.0	19.9	14.8	17.1	28.3	5.5	13.2	18.8	18.2	10.2	44.7	20.3	22.5	30.0	47.5	10.8	21.4	41.0	25.3	7.2	38.1	8.3	8.7	23.0	22.9	9.4	23.8	29.8	13.7	17.0	19.4	7.9	19.6	71.8	6.9	33.8	32.0	19.5	7.2	20.9	6.6	35.3	17.3	19.9	11.9	14.8	30.1	17.7	27.4	35.1	22.6	21.1	14.8	32.1	9.0	28.5	23.9	66.7	12.5	20.0	61.9	23.7	32.1	5.1	14.0	21.0	29.2	39.1	26.2	12.5	37.0	29.6	18.1	17.5	12.4	44.3	16.8	33.5	53.8	24.3	19.8	32.4	10.9	16.8	16.7	9.3	10.6	17.1	20.6	12.5	10.6	23.5	19.3	31.5	18.9	14.0	22.5	29.5	8.8	12.1	32.2	28.8	16.4	21.2	44.3	51.6	24.4	7.4	19.4	11.7	11.7	24.9	28.8	10.9	16.5	36.7	31.9	33.9	23.1	16.1	11.5	6.8	17.1	11.7	13.0	3.8	12.9	16.4	18.5	51.5	27.7	15.8	23.0	16.2	7.8	45.1	13.4	21.8	10.4	22.2	16.3	11.0	38.7	9.3	51.9	17.7	25.8	10.4	70.7	38.7	22.7	25.4	52.7	14.0	25.3	56.0	10.0	21.6	13.8	19.1	23.0	4.6	29.1	18.8	36.2	7.9	23.5	37.8	14.0	15.7	20.0	10.3	23.9	27.1	45.6	29.4	26.2	36.7	29.6	29.4	9.2	23.4	48.6	26.6	28.0	53.7	29.7	24.1	17.7	18.2	9.5	23.4	34.1	14.6	17.7	27.7	52.4	10.7	38.0	23.3	31.9	25.0	11.8	46.0	14.4	27.5	47.1	31.2	18.9	22.7	28.9	23.9	4.6	20.6	63.0	22.6	43.2	10.6	18.9	13.8	10.8	13.7	9.0	29.0	24.8	22.9	12.1	5.3	8.5	13.9	28.8	11.8	15.5	26.9	21.4	22.4	28.0	11.3	41.6	53.3	48.2	21.3	5.8	7.9	9.4	9.4	6.0	15.0	4.6	13.2	15.5	7.9	7.7	4.3	10.6	11.3	4.8	36.5	7.6	9.7	13.3	16.0	5.5	5.1	4.3	16.1	14.5	6.6	7.0	10.4	17.4	2.7	4.9	14.1	11.1	15.6	9.1	7.3	11.3	5.0	17.7	9.0	10.2	14.6	6.5	5.0	8.4	4.7	9.0	24.0	20.4	24.6	5.9	16.9	19.2	8.0	4.5	7.5	10.8	11.6	13.0	12.3	0.9	16.0	12.5	5.8	18.4	2.4	4.6	5.9	14.6	9.8	12.7	1.0	10.9	8.6	8.8	11.1	7.2	13.7	14.1	8.4	4.1	19.4	9.6	5.0	10.4	5.7	14.5	10.1	7.9	9.9	13.4	8.7	6.2	3.5	26.9	10.2	16.7	7.7	1.9	5.4	6.5	25.7	6.5	4.4	20.8	6.1	6.8	1.8	9.0	6.0	6.7	5.9	8.7	4.8	12.4	1.6	8.6	5.9	7.4	12.8	11.0	10.6	10.0	6.7	24.4	7.2	4.0	4.9	8.8	17.2	3.6	14.2	11.0	11.5	28.4	11.3	8.3	6.4	8.6	11.4	6.9	12.5	11.7	8.8	0.9	26.4	6.4	4.4	22.8	11.6	14.7	6.3	34.5	8.0	13.7	11.7	11.6	11.9	22.1	5.8	7.4	22.1	5.6	17.9	9.2	22.9	9.1	10.5	12.0	10.6	23.4	3.2	9.6	9.0	7.4	8.0	15.7	10.1	7.0	5.6	2.1	11.9	4.4	11.1	13.1	7.2	11.1	16.6	13.2	4.4	7.5	10.9	7.0	15.4	5.7	4.6	5.1	4.3	34.8	11.4	7.9	5.7	1.0	17.5	11.1	19.9	2.9	5.2	13.6	4.3	1.6	13.9	7.8	9.8	12.8	31.5	6.0	12.4	15.3	11.5	15.4	11.5	14.1	12.2	4.5	1.4	10.5	4.3	12.3	1.9	10.6	16.9	4.4	2.3	17.2	7.7	2.1	12.5	5.1	22.0	8.7	15.0	6.4	3.1	12.4	11.0	3.1	21.0	39.6	4.6	12.9	4.5	6.9	2.3	2.7	22.1	5.3	13.6	5.7	9.3	4.7	7.1	3.8	12.4	9.4	8.0	8.6	5.3	8.1	6.1	12.2	5.5	11.4	7.0	8.3	14.1	10.9	3.0	7.6	10.4	11.4	11.8	9.8	4.4	9.0	12.8	6.2	2.1	3.2	9.7	12.0	6.4	6.4	7.1	24.6	3.1	2.7	10.2	6.2	3.6	4.2	13.3	11.4	13.6	4.9	9.4	15.4	7.6	5.3	15.5	7.6	21.6	5.3	4.7	14.5	26.4	16.0	5.4	4.6	6.3	20.8	12.0	1.6	5.2	7.8	8.6	9.3	15.2	9.5	7.9	14.0	14.0	7.4	10.0	23.0	14.8	13.1	1.5	6.8	9.8	16.0	6.8	12.4	5.8	5.1	8.1	11.9	13.1	16.5	5.7	14.3	20.2	15.3	7.8	10.9	21.2	5.8	10.1	10.1	4.9	7.0	8.8	17.8	5.0	15.2	27.9	14.8	5.8	11.1	10.8	15.2	11.0	1.9	20.4	9.2	6.5	2.3	6.5	2.4	13.5	12.5	16.3	12.7	18.8	5.9	7.3	11.6	2.2	9.8	10.8	17.2	11.6	2.6	14.4	16.8	10.2	17.0	5.0	6.0	12.1	8.5	15.1	14.7	3.8	16.4	19.0	6.7	8.4	8.0	3.8	1.2	13.2	9.2	6.0	16.9	4.8	4.2	8.8	7.9	11.1	3.9	8.8	9.9	7.1	9.4	11.7	3.3	18.3	9.6	9.5	5.4	13.2	7.0	14.8	3.8	1.8	8.6	5.6	2.2	10.0	14.1	23.5	9.9	7.8	2.2	6.8	2.3	7.9	5.8	13.6	3.1	14.1	3.9	10.0	14.9	20.9	8.1	12.6	4.1	4.4	8.0	11.6	16.4	24.8	3.3	8.0	4.3	7.1	2.2	1.2	20.4	15.9	19.2	24.4	7.4	9.8	3.0	14.4	8.9	13.8	31.5	10.1	9.6	12.5	8.9	6.8	16.1	14.9	14.7	14.9	3.5	8.9	4.4	8.9	3.1	16.1	12.2	11.1	14.2	3.6	5.1	2.8
TRMT10A	19.5	10.7	11.9	11.4	23.1	11.0	16.1	52.6	12.0	15.1	11.3	8.8	9.8	9.2	8.1	10.2	12.1	13.2	9.4	10.3	14.1	8.3	11.2	10.7	11.6	13.9	10.2	17.6	9.1	13.9	5.9	8.2	15.9	27.2	6.0	6.5	8.5	6.9	15.4	21.4	6.7	7.1	1.8	8.1	15.8	5.6	17.0	12.3	19.0	6.6	13.7	5.9	5.0	6.2	5.6	7.2	6.2	38.5	14.9	10.7	12.2	11.8	7.0	8.1	16.1	2.5	11.5	18.9	13.2	14.0	25.0	8.6	10.2	17.6	16.4	25.0	5.3	16.2	6.7	14.7	14.5	12.5	6.0	6.9	17.8	6.9	5.4	3.7	14.9	7.5	23.8	8.0	13.2	6.0	10.7	12.4	11.6	5.2	7.3	22.6	5.6	12.9	7.9	14.9	12.0	8.7	6.4	12.3	12.9	6.5	9.7	5.8	5.7	14.1	18.6	27.2	8.7	22.9	31.3	5.5	13.8	11.0	7.2	12.0	12.5	17.3	6.0	13.2	14.4	6.6	12.2	6.0	5.8	14.7	57.3	25.6	7.5	16.7	10.8	26.5	11.3	5.4	5.0	7.0	9.2	18.0	7.0	5.9	1.5	5.2	7.5	7.9	8.2	13.1	5.1	8.2	12.1	14.4	30.8	13.0	9.5	13.1	9.9	6.9	15.8	4.7	7.8	11.8	8.8	6.2	16.4	12.2	11.9	45.2	2.8	5.7	13.2	15.6	13.8	9.8	15.4	5.2	7.9	18.0	9.3	6.4	8.9	10.6	11.2	7.1	10.4	18.1	29.7	14.8	9.5	16.3	11.8	7.7	7.8	23.4	8.5	20.1	13.9	16.1	14.7	9.9	4.9	7.6	11.6	13.3	5.7	17.1	6.4	9.8	9.8	51.8	7.2	12.2	7.4	12.2	7.9	8.6	13.8	24.8	6.4	22.4	6.0	15.0	12.2	7.1	6.3	15.9	20.5	6.7	9.3	7.7	12.9	17.1	14.9	12.0	4.5	26.0	11.6	10.3	11.1	7.4	31.8	9.1	8.9	14.8	16.3	8.5	7.2	12.8	12.4	8.7	5.5	14.2	7.1	31.6	20.0	13.9	17.2	6.0	6.1	9.7	5.9	8.1	11.8	5.9	15.0	25.7	16.3	16.5	4.1	10.5	8.6	6.5	9.4	4.4	15.8	7.9	9.6	10.8	5.3	15.2	33.1	12.2	19.9	9.8	9.5	7.4	12.6	10.6	12.4	22.0	12.3	10.9	14.0	11.8	11.3	14.7	4.8	5.0	18.1	17.0	11.3	6.8	11.2	5.6	5.1	12.9	9.5	8.6	6.9	12.2	11.0	7.0	8.2	13.7	46.6	7.2	22.7	5.9	6.3	23.5	10.1	5.3	10.8	54.6	17.0	6.2	8.8	15.9	15.9	16.0	28.2	12.8	7.9	8.2	41.0	18.9	25.2	7.0	18.7	8.0	8.4	12.9	12.1	36.9	6.5	5.7	6.3	9.7	8.0	22.9	8.0	19.8	15.5	13.9	8.9	5.0	9.1	10.3	11.5	9.9	6.6	9.1	5.8	10.8	5.4	12.7	7.9	1.5	53.6	6.4	7.3	13.0	17.3	11.6	12.2	12.2	18.3	1.3	10.4	10.2	16.4	7.1	7.8	12.6	9.9	1.0	25.2	21.8	26.8	34.2	4.3	18.8	10.5	5.6	6.4	26.3	11.6	9.6	12.3	5.7	19.6	9.6	7.5	10.2	11.6	9.4	12.1	13.4	6.7	30.1	17.7	9.4	6.7	14.1	20.1	26.4	14.9	8.5	7.2	6.1	6.2	11.4	6.3	6.6	13.0	26.0	7.0	11.2	9.6	7.0	8.2	13.4	21.6	9.8	25.3	10.4	14.3	8.5	6.0	5.0	10.2	11.8	8.3	6.9	4.4	11.7	12.8	16.5	9.1	21.5	12.2	6.7	5.9	5.6	13.7	9.2	6.8	11.0	9.6	9.7	5.2	8.1	6.5	1.7	7.2	5.4	12.6	10.8	18.8	14.6	22.0	1.1	8.2	6.2	5.4	5.2	5.1	11.8	9.0	29.7	8.6	8.4	15.2	9.5	11.1	9.3	7.7	9.9	19.0	10.3	13.2	13.4	7.0	10.7	5.3	31.6	23.4	10.5	10.0	6.7	7.2	9.4	19.5	4.3	8.4	7.2	4.1	7.3	9.2	13.0	20.7	12.3	7.3	38.8	10.6	18.3	14.5	19.6	8.4	14.1	5.3	16.0	11.6	11.9	25.2	5.5	23.2	7.8	2.5	8.3	87.4	41.8	35.1	19.5	12.8	13.8	10.4	6.8	13.7	14.4	20.1	14.0	20.1	8.6	7.5	10.4	12.3	7.3	20.0	15.9	18.1	17.0	16.2	10.5	18.0	10.3	8.2	22.6	11.7	8.4	15.7	57.9	9.8	26.0	49.6	5.4	9.3	18.2	8.3	19.1	7.2	13.2	27.2	12.5	13.1	10.9	17.5	11.9	12.0	10.3	6.3	20.8	30.5	16.0	29.2	9.6	9.1	16.9	6.1	16.0	16.6	21.4	6.8	5.4	16.3	16.7	7.8	41.7	19.6	11.8	5.6	20.3	53.0	13.5	29.1	12.7	12.1	12.4	7.5	17.4	11.4	13.5	12.4	12.4	23.4	13.4	11.7	56.9	26.9	23.4	12.6	19.6	11.1	24.0	31.1	10.5	8.6	11.9	7.6	18.4	31.0	7.1	11.0	15.4	27.0	42.2	18.8	10.7	12.9	17.8	13.8	12.4	25.1	15.4	19.4	8.1	86.0	10.9	16.6	13.4	17.9	15.3	11.7	16.9	18.3	15.0	13.7	11.7	11.6	24.3	30.7	29.7	8.4	12.8	29.4	17.4	10.5	9.6	6.3	9.1	14.1	26.6	10.8	9.2	16.2	11.4	7.4	17.5	12.4	19.0	17.1	12.6	8.3	29.0	21.6	14.5	25.8	24.0	23.3	12.3	14.0	31.7	8.9	11.3	14.5	11.1	45.5	17.6	74.3	16.2	21.5	44.6	21.2	19.3	19.0	8.2	21.5	8.9	16.0	17.8	10.4	17.3	7.7	33.2	16.4	11.4	42.5	12.5	12.0	8.1	13.0	13.2	11.8	22.8	15.8	14.5	40.2	11.3	9.5	5.6	32.7	24.8	4.5	25.7	18.1	10.7	13.4	11.1	22.5	12.2	14.6	27.1	21.1	16.3	14.4	16.5	5.6	4.4	10.6	14.0	28.7	9.1	12.4	20.9	15.6	24.2	20.8	14.4	26.8	17.2	15.6	21.8	73.5	21.6	29.4	16.6	12.9	16.8	24.5	31.5	9.5	28.5	12.2	17.2	18.2	11.1	22.7	18.6	14.0	23.5	13.0	23.9	13.3	7.0	41.8	30.5	6.2	6.5	20.0	15.2	31.4	13.8	17.7	14.1	9.0	32.5	17.6	15.8	21.5	9.5	15.6	8.6	23.0	18.4	36.7	38.1	58.5	18.3	14.0	14.4	13.0	11.5	10.8	24.4	14.7	6.8	9.8	13.3	11.7	15.9	10.8	4.7	35.8	11.5	15.3	16.3	16.1	26.1	8.6	23.9	16.9	15.2	25.6	16.8	17.1	31.7	28.9	8.1	8.1	16.3	13.7	14.9	15.0	20.3	31.7	9.7	11.0	12.2	27.1	43.4	8.6	9.8	18.2	25.9	14.9	6.9	16.5	36.3	16.6	15.2	14.0	29.9	40.6	14.4	8.7	41.5	30.4	12.3	20.5	26.7	11.8	15.2	13.4	7.9	7.5	6.1	23.9	6.2	7.3	15.6	18.5	9.2	8.1	10.2	10.1	25.0	31.3	10.8	8.7	12.8	21.0	39.1	22.2	35.0	25.6	10.5	13.9	14.8	11.7	7.4	10.7	9.1	15.0	12.8	12.1	18.2	22.7	49.7	26.7	29.9	18.3	9.1	11.3	33.1	19.8	43.9	3.5	9.6	17.1	15.9	13.4	9.5	14.8	18.0	10.0	13.7	24.0	7.4	15.4	13.3	18.0	10.1	12.5	15.6	33.5	12.2	18.6	17.6	14.7	14.0	24.9	49.7	16.1	15.2	27.8	20.7	24.7	11.8	26.1	15.4	10.2	13.7	10.8	14.7	14.3	21.5	28.8	18.3	12.4	13.5	15.7	6.0	39.4	14.6	64.0	30.1	18.5	10.2	12.3	83.7	15.8	12.6	6.2	22.3	47.8	15.0	43.5	7.8	5.0	15.4	6.1	37.3	19.3	18.1	18.0	10.9	7.3	24.2	18.6	20.4	15.4	15.3	22.0	17.4	14.7	7.3	5.9	8.8	11.4	11.3	17.4	13.2	34.0	8.0	11.1	16.2	13.2	20.2	23.0	7.1	10.3	8.6	14.4	18.7	12.6	20.3	21.8	5.3	21.3	21.0	14.4	17.5	25.4	11.2	15.1	17.9	21.8	20.1	15.8	8.6	13.0	24.1	11.3
KLHL8	435.5	87.1	226.4	457.0	135.7	111.1	264.7	706.0	133.0	254.3	114.7	133.1	307.6	152.4	117.6	198.4	192.0	345.4	240.3	362.6	216.0	181.9	230.6	252.4	217.1	282.7	295.4	336.5	124.6	115.4	165.3	152.7	183.7	297.5	255.6	132.4	242.9	214.9	113.8	328.2	131.1	211.7	373.3	178.8	233.3	120.3	159.8	206.5	69.5	188.7	340.9	175.5	112.3	134.2	171.8	285.0	138.0	197.8	179.5	160.8	342.6	83.5	239.5	153.9	393.3	167.1	217.6	218.4	152.4	145.9	218.4	164.4	88.5	161.9	283.2	213.5	146.9	413.4	158.7	165.1	169.8	91.4	162.6	88.9	381.5	161.5	110.3	170.7	268.8	189.1	141.3	120.2	230.6	219.1	126.0	166.4	128.1	151.6	141.1	206.4	125.2	152.0	111.6	358.7	152.3	156.8	94.3	215.4	282.1	209.3	151.4	143.0	126.0	539.7	320.0	227.6	130.2	148.4	139.0	146.1	306.6	265.5	306.1	161.9	180.0	164.1	157.9	156.0	175.5	144.4	183.8	148.1	124.1	100.3	266.3	112.6	146.8	162.6	93.9	581.1	140.6	117.5	176.6	95.0	73.1	63.4	167.8	85.6	159.3	84.8	172.4	127.4	170.7	379.0	104.1	249.6	153.6	122.3	235.8	145.3	139.5	118.8	245.4	145.6	186.1	116.4	100.2	161.1	153.8	105.7	88.4	85.3	178.6	471.4	190.2	107.3	89.6	380.9	243.9	178.4	190.6	196.2	80.9	493.6	149.2	109.8	205.3	211.1	85.4	188.2	177.8	152.6	333.7	307.9	164.5	98.7	215.3	136.8	164.6	138.5	370.7	300.5	119.0	121.2	127.5	128.4	121.3	131.6	126.0	151.8	186.4	139.9	150.3	248.7	161.0	1070.9	161.6	216.5	114.6	108.8	101.1	155.5	183.5	100.3	115.7	336.2	126.0	143.2	272.8	128.6	116.1	180.6	375.7	169.2	146.8	132.6	254.8	245.0	206.7	180.0	113.3	265.7	134.2	163.6	207.2	121.4	123.3	143.0	254.5	157.3	669.1	182.6	179.6	87.8	244.3	91.7	160.2	291.3	134.5	98.4	429.5	352.5	225.5	144.7	129.3	595.0	138.1	124.0	159.1	131.5	364.0	131.6	139.7	188.2	146.4	151.5	138.8	97.6	261.8	449.6	222.7	181.6	174.0	580.1	101.1	377.4	175.6	132.8	156.2	120.2	160.3	554.5	265.7	196.9	326.9	293.1	182.9	40.0	224.6	160.6	328.6	193.0	135.7	175.9	187.3	321.0	148.2	100.0	323.2	159.4	100.2	333.5	135.6	107.9	97.3	176.0	255.6	146.2	182.1	197.5	375.9	152.3	114.6	87.6	200.8	261.3	183.5	122.4	329.3	429.0	275.6	138.6	138.1	175.7	705.4	457.5	153.2	206.6	225.6	115.6	132.2	64.6	785.8	172.6	219.6	107.1	140.7	182.4	256.9	254.4	192.8	151.9	222.8	146.7	137.9	317.8	156.4	100.3	263.4	84.6	98.9	152.7	78.5	94.7	162.6	163.3	65.8	135.1	89.2	255.6	194.6	190.2	149.9	396.0	469.5	108.6	146.3	281.6	240.2	123.6	260.0	192.0	131.7	344.0	223.6	153.7	175.9	188.3	212.1	276.8	130.9	309.6	81.9	310.1	205.9	478.3	118.7	179.1	232.5	149.4	157.6	167.0	189.6	144.5	171.0	196.4	111.2	177.1	138.8	453.7	157.3	211.1	152.6	247.2	97.6	428.8	237.3	171.0	169.9	188.5	383.6	439.6	156.3	147.5	159.0	153.9	173.3	82.7	176.0	265.5	242.1	300.1	145.9	228.4	106.4	171.9	205.7	205.3	202.0	121.6	619.4	254.4	198.6	229.7	248.1	105.2	112.0	71.5	110.0	140.0	152.5	186.2	205.2	402.0	99.7	174.3	241.3	128.4	116.0	183.4	187.8	124.4	183.9	214.2	239.4	159.6	161.0	241.5	132.4	341.8	164.3	104.4	391.3	118.5	170.3	279.9	278.9	340.3	154.1	121.4	122.2	165.4	154.4	325.6	267.9	267.5	138.1	256.3	382.7	93.0	184.8	139.4	139.9	206.4	241.7	145.4	146.0	326.4	107.2	182.1	181.5	178.1	322.2	164.7	132.9	96.3	123.3	175.2	267.1	162.7	120.3	92.4	126.1	151.9	145.2	275.6	183.8	250.8	188.0	868.9	256.7	280.5	234.8	491.3	199.6	342.2	101.5	124.8	186.2	153.6	291.3	107.3	276.9	152.9	301.6	173.9	131.8	436.8	354.0	308.5	145.2	169.5	182.0	151.7	149.0	191.5	190.4	151.0	251.5	116.9	123.7	185.9	409.7	140.0	182.3	136.6	183.9	140.4	403.4	77.0	330.0	130.3	185.3	143.9	275.7	132.7	180.3	309.7	147.7	104.5	424.4	93.4	130.5	165.8	133.1	501.2	127.7	128.9	200.5	128.2	141.2	183.5	292.4	365.8	155.8	152.4	150.1	142.3	305.3	190.1	162.4	113.9	221.2	184.0	146.1	404.2	144.9	244.1	114.2	123.5	206.2	199.1	85.9	379.3	240.0	294.3	136.9	296.2	629.1	115.2	277.9	86.6	295.2	140.7	121.2	229.8	422.1	211.1	201.2	144.9	197.9	236.2	170.5	283.8	204.5	248.0	211.1	206.1	188.7	303.3	186.5	366.9	165.6	103.5	210.4	179.6	311.2	100.2	160.6	147.4	234.6	131.3	171.4	224.2	237.6	94.0	269.5	109.9	143.3	284.4	511.4	106.5	236.6	144.0	169.0	193.1	195.6	145.9	150.2	216.0	226.0	166.2	188.9	304.0	521.6	411.1	212.2	112.4	133.3	319.7	275.9	187.0	114.3	164.0	116.4	119.4	219.4	207.5	140.6	126.1	281.8	174.2	191.2	227.4	201.0	124.2	279.9	119.4	96.3	270.3	167.2	137.6	379.2	214.7	266.7	105.8	200.9	168.0	163.3	194.3	213.5	150.0	191.4	128.5	464.7	189.9	189.2	475.5	143.6	509.5	222.0	130.1	58.2	137.3	170.1	139.0	71.6	192.0	96.6	242.2	186.3	181.0	306.9	102.3	183.7	92.2	159.3	163.4	163.8	336.7	131.5	171.6	310.8	121.1	166.1	125.5	234.3	170.3	123.5	304.7	150.9	126.0	232.3	152.1	277.4	176.2	146.1	177.2	176.6	147.7	101.7	174.8	102.2	89.0	218.7	190.6	325.5	160.6	188.1	232.3	168.2	107.0	127.1	191.8	118.4	124.1	275.5	177.0	310.5	70.2	187.2	269.7	105.4	285.8	77.4	437.3	119.0	170.1	253.4	236.0	270.1	380.9	260.3	106.4	209.3	236.4	213.7	212.2	296.5	359.8	362.5	162.1	81.0	101.6	194.5	115.9	98.1	199.0	185.9	155.6	179.7	143.2	116.1	184.7	458.0	144.8	88.8	57.2	200.5	54.8	158.3	734.3	177.0	249.0	216.7	223.5	163.3	191.9	146.9	211.3	252.1	118.1	141.0	190.0	164.7	155.9	197.8	152.9	164.9	235.9	215.6	151.6	84.9	206.2	169.0	207.1	304.3	391.8	204.7	192.1	109.7	388.3	170.2	101.7	180.2	126.5	168.8	271.1	157.5	186.0	250.0	177.4	235.8	109.7	245.8	480.2	89.5	177.5	155.6	171.5	82.6	101.7	166.6	432.9	246.5	384.3	151.7	364.5	508.3	197.2	155.6	793.8	181.1	171.3	266.7	250.0	93.0	134.9	194.1	93.4	259.8	110.9	224.2	97.7	126.9	226.6	320.0	149.6	111.6	122.3	169.8	212.0	283.1	140.7	138.1	174.3	193.6	125.6	268.5	212.9	304.0	125.1	356.0	199.3	214.3	86.7	258.9	164.9	190.4	144.5	170.2	385.2	185.0	565.0	149.2	132.9	166.6	159.0	170.3	192.4	153.2	128.1	123.3	208.5	460.4	168.6	117.2	216.6	209.7	217.6	172.3	104.8	146.5	107.0	182.0	103.3	228.3	141.0	370.5	221.4	109.4	170.4	237.0	197.2	182.8	175.7	160.2	331.5	288.2	88.5	283.2	123.0	488.1	212.2	201.3	262.7	238.0	138.6	125.7	180.8	140.5	246.7	141.2	187.3	216.0	307.0	147.6	125.6	276.0	293.9	135.7	198.3	276.2	165.8	155.4	209.2	179.9	126.2	142.2	241.1	369.5	195.7	119.3	298.0	108.4	160.5	126.7	160.9	174.2	122.2	253.1	114.2	116.4	245.1	161.1	244.7	201.2	115.7	256.3	138.4	197.4	155.4	157.4	203.4	139.9	193.7	143.7	153.0	139.2	172.6	116.8	225.2	189.3	434.9	189.1	196.3	144.5	125.6	166.3	194.2	91.7	209.2	260.5	179.4	161.1	251.0	102.5	157.8	222.2	243.0	187.5	267.5	435.9	236.1	213.4	155.6	129.5	152.3	128.9
SNCA	0.8	3.7	1.2	0.7	0.5	1.5	0.7	4.4	1.8	0.5	0.9	0.9	2.1	1.3	0.4	2.7	1.2	5.0	0.9	2.4	1.7	0.8	2.6	0.9	0.2	1.7	1.5	7.2	3.2	1.0	0.3	2.9	1.2	0.8	0.9	1.1	5.0	0.7	1.7	2.0	2.7	2.4	4.0	2.0	1.9	1.9	0.8	5.8	0.4	6.4	6.3	1.7	2.6	1.2	2.7	0.2	2.2	0.9	3.1	2.1	1.7	1.3	1.1	1.8	2.3	0.6	1.9	0.8	4.3	0.3	0.9	1.2	2.4	1.0	3.3	0.4	1.8	2.5	1.0	2.0	1.5	0.9	2.0	1.8	0.7	1.6	4.3	3.1	2.1	1.7	2.5	2.3	0.6	0.5	2.6	1.8	3.7	1.7	1.2	1.1	1.9	0.6	2.0	2.4	1.0	2.5	2.1	1.2	6.4	0.8	2.8	0.7	2.0	2.1	2.4	0.6	1.2	6.9	2.0	2.4	0.6	1.3	3.4	1.3	0.9	1.4	1.8	2.6	1.6	3.3	1.1	0.9	1.0	2.6	0.6	1.1	1.8	0.2	0.1	0.1	0.6	0.3	3.3	1.1	2.1	1.2	0.4	0.8	1.5	1.0	0.8	2.1	1.3	2.1	2.2	2.3	2.7	1.1	1.3	1.6	1.6	5.0	1.5	5.4	1.3	0.2	1.0	2.1	2.2	1.0	0.7	1.7	0.2	1.1	4.2	6.0	3.7	2.1	1.5	0.6	0.3	0.4	0.7	1.6	1.3	1.2	1.8	1.1	1.7	1.5	1.1	0.5	0.6	4.4	2.5	6.2	1.0	1.6	2.8	1.1	0.5	0.9	1.0	0.8	0.3	1.0	1.4	3.1	2.1	2.9	2.1	2.3	3.0	1.0	1.4	0.1	1.1	0.9	2.9	0.5	1.2	0.5	0.5	0.5	1.8	1.3	3.0	0.5	1.5	1.2	1.6	2.1	3.8	0.8	1.6	1.4	0.5	0.5	0.9	4.6	1.9	1.3	0.9	3.6	3.3	1.5	2.5	2.7	2.2	1.1	1.4	2.4	1.7	1.3	1.0	1.7	6.3	4.2	3.2	5.1	0.3	2.7	1.1	5.9	1.4	0.9	1.6	3.0	3.4	0.5	0.2	1.3	2.8	1.9	2.4	1.5	1.7	1.7	4.4	3.0	0.6	1.5	1.5	1.1	3.0	0.3	0.4	2.7	2.5	1.6	1.3	4.0	0.4	1.1	0.5	0.2	0.5	0.5	0.2	0.9	0.4	1.4	1.3	3.0	0.3	1.4	1.6	1.8	1.9	1.8	1.0	0.9	0.2	2.7	1.0	2.0	0.9	1.7	1.7	0.7	0.4	0.8	5.6	0.9	1.6	0.4	0.8	2.6	0.5	8.6	1.0	0.4	1.4	0.7	0.4	0.1	0.3	0.3	1.4	0.8	1.2	1.6	0.8	2.9	0.1	4.5	2.1	0.7	2.1	0.6	2.7	0.7	0.4	0.3	2.0	1.7	2.0	0.7	1.9	1.0	1.7	6.1	1.2	1.6	1.0	1.5	2.6	1.6	2.0	3.6	2.9	1.1	2.2	17.2	3.7	1.4	1.0	1.5	3.0	1.6	0.2	0.3	0.6	2.4	0.3	1.1	0.5	1.9	1.5	2.9	0.5	0.3	1.7	0.7	0.5	3.0	1.7	1.5	1.6	2.6	0.7	1.3	0.6	1.7	1.1	0.5	0.5	0.4	0.9	1.4	1.5	0.4	1.9	1.0	0.9	1.2	0.6	1.0	0.6	1.0	1.5	11.5	4.7	3.6	2.0	3.4	3.3	1.8	1.7	2.2	3.3	1.1	1.0	2.4	0.9	1.6	0.6	1.0	1.3	0.7	4.6	4.3	0.2	3.3	2.1	1.9	1.7	0.2	1.2	1.7	2.9	0.3	0.9	2.4	3.1	2.2	3.2	2.7	1.4	1.8	0.1	0.6	0.8	0.9	0.9	1.3	0.5	1.1	1.3	2.4	1.1	4.1	0.9	1.0	1.1	0.6	2.6	8.7	1.7	1.2	2.0	0.9	1.7	5.8	0.6	0.2	2.4	1.9	0.4	0.2	0.7	2.0	0.8	1.9	1.8	0.8	0.2	1.9	1.0	1.2	2.4	0.6	4.8	1.7	0.6	1.4	1.8	2.8	0.0	2.6	1.7	1.4	2.6	2.7	1.4	1.8	0.7	5.6	2.4	0.4	1.2	3.4	0.2	10.2	0.1	1.1	1.5	1.6	0.5	1.3	0.9	2.4	2.2	0.7	1.7	0.7	2.1	0.5	2.1	5.1	7.6	3.6	1.1	4.3	4.0	2.3	2.4	3.2	2.3	1.2	0.9	2.5	2.8	3.9	3.1	3.8	3.5	3.7	1.0	1.0	2.6	0.6	1.5	2.5	1.1	3.3	2.5	2.7	6.2	1.0	0.4	7.2	2.7	1.5	3.6	8.3	5.2	0.8	8.7	4.1	2.8	1.7	2.6	0.8	1.9	3.1	1.9	2.9	1.9	2.3	0.4	0.7	0.8	2.6	2.9	2.4	1.4	0.5	3.6	3.8	1.8	4.3	6.1	0.8	3.7	3.3	2.9	2.4	5.7	3.8	2.8	5.3	4.5	3.6	5.3	2.2	0.9	3.7	1.5	4.0	1.4	3.2	3.8	1.9	0.5	4.4	1.8	11.4	3.8	22.5	8.3	1.4	4.6	1.2	2.5	7.7	0.8	3.1	3.5	1.1	2.0	1.3	3.3	4.4	6.1	2.5	14.5	1.7	0.8	3.4	1.1	4.5	1.2	0.2	6.3	1.0	1.7	7.9	1.3	1.9	5.9	2.4	1.0	3.2	1.6	4.4	4.4	0.6	1.6	4.6	5.2	2.5	2.3	2.2	3.2	1.3	5.7	1.9	0.9	1.9	0.5	1.4	0.4	2.8	1.2	4.6	1.1	4.2	3.3	0.9	1.8	5.7	1.6	5.6	1.4	1.2	0.6	3.2	7.2	4.5	3.3	1.0	4.4	10.0	1.1	7.4	1.1	0.9	5.2	3.9	7.1	2.2	3.0	2.9	2.1	3.9	0.7	5.5	0.7	2.8	0.7	1.5	0.0	0.4	3.6	1.8	3.0	1.3	6.0	1.7	7.1	1.5	7.2	6.0	1.2	1.5	5.4	3.5	3.1	5.3	1.3	0.1	4.5	1.6	2.9	0.9	3.5	0.1	0.4	3.3	6.2	0.4	6.7	2.3	2.0	2.9	2.8	3.1	1.0	2.0	8.2	0.8	3.5	2.0	1.6	1.3	1.3	2.1	1.3	0.5	6.1	5.4	3.0	9.3	0.2	1.7	1.6	7.7	1.0	4.1	1.1	1.2	0.6	0.8	1.7	2.2	0.8	6.1	6.9	0.7	11.1	7.5	1.0	7.1	5.4	1.5	1.3	3.4	0.9	1.7	1.5	1.7	1.7	3.5	2.3	2.7	0.8	0.7	2.6	2.2	0.5	27.8	4.5	6.4	4.6	1.6	3.2	1.6	2.2	9.3	0.2	5.2	7.1	4.8	3.7	3.5	2.7	2.3	1.4	0.6	4.5	7.8	0.8	3.9	2.0	3.0	1.1	2.2	0.6	9.2	8.4	0.8	0.2	3.0	1.0	3.2	4.2	2.6	7.8	2.4	6.3	7.0	1.4	3.1	0.6	0.5	1.4	1.3	2.0	9.8	2.8	0.1	5.5	5.1	0.8	0.5	1.8	0.6	1.9	1.5	1.9	3.0	2.6	3.9	11.0	1.6	10.1	0.8	4.8	3.3	7.9	2.1	2.6	0.5	2.2	6.0	2.0	1.3	4.1	2.3	3.6	1.4	1.3	3.4	7.4	0.9	5.1	0.7	6.9	0.5	3.0	0.7	0.0	3.7	4.3	2.0	2.3	3.1	2.1	7.7	2.0	3.7	1.8	0.2	7.1	1.9	1.4	3.2	2.3	1.5	6.4	3.1	1.3	4.4	12.6	1.6	3.7	3.6	2.9	13.1	0.5	5.4	8.1	2.0	2.8	3.7	1.6	1.7	2.1	2.5	0.2	4.9	4.3	0.8	7.2	5.4	2.3	0.7	2.4	4.2	4.1	3.7	0.6	4.4	3.5	1.8	1.5	0.3	1.5	3.1	1.1	4.0	0.4	2.1	2.1	1.5	0.4	2.0	1.7	6.8	2.0	1.4	11.2	1.4	4.0	6.8	3.4	1.7	2.5	2.1	2.5	3.9	1.8	4.3	1.8	4.5	1.6	2.8	2.4	1.5	2.6	3.4	1.6	7.4	3.4	6.7	0.1	2.4	3.5	1.6	6.5	1.4	3.4	1.8	2.5	1.4	0.7	3.3	1.1	0.7	0.3	2.6	1.4	0.1	2.2	1.3	0.6	2.3	4.1	8.0	2.8	2.0	3.0	6.0	5.3	1.9	2.6	0.5	4.2	4.9	3.0	2.4	0.9	1.7	2.8	3.9	1.3	2.1	1.3
TBCK	2.2	3.5	1.2	2.9	0.1	1.4	0.8	0.6	5.4	0.2	21.7	1.3	3.5	1.4	0.8	3.6	1.1	6.3	1.5	0.5	1.0	3.7	3.0	2.4	0.7	1.9	3.7	3.8	3.1	2.3	0.8	16.7	7.4	10.3	12.5	4.3	0.6	11.6	3.6	4.0	4.2	10.9	9.3	5.8	1.9	0.2	0.5	0.6	2.3	1.2	2.8	1.8	0.7	2.3	2.3	0.5	4.2	0.8	3.8	4.5	3.0	5.4	7.4	2.0	11.5	1.5	7.7	0.5	8.0	1.4	1.1	2.0	2.6	0.0	5.0	0.7	0.3	3.5	1.9	0.1	11.0	1.7	0.5	3.5	4.8	1.2	8.1	4.2	5.6	1.8	10.3	0.8	2.0	0.3	26.1	3.5	4.5	0.2	21.1	2.6	0.5	0.6	0.5	5.2	4.4	16.0	5.8	4.3	4.6	1.0	3.7	11.4	1.2	0.5	1.3	0.9	1.5	1.2	1.2	4.0	0.6	2.7	6.2	4.1	5.6	3.4	2.5	0.2	8.0	1.5	1.0	3.9	4.7	1.9	0.3	3.6	0.5	3.5	3.3	0.2	0.1	9.4	3.2	3.9	6.2	10.0	1.1	12.6	28.5	7.6	1.4	1.0	8.4	24.4	2.7	11.0	2.0	0.4	1.0	3.4	5.8	1.5	9.4	1.5	0.9	1.1	3.8	0.5	13.0	1.7	1.3	2.3	1.1	0.6	3.7	4.1	2.3	10.0	5.3	0.0	0.7	2.0	3.2	1.0	1.3	4.0	2.8	2.6	2.0	7.1	6.8	3.6	2.6	8.7	3.6	4.0	1.1	0.8	3.1	4.1	0.8	0.5	0.7	2.2	0.2	1.5	0.9	14.2	4.8	11.7	8.8	0.9	1.5	1.5	18.1	0.4	0.7	3.2	6.6	0.2	1.6	1.2	1.2	0.3	0.8	3.5	0.3	0.0	4.1	1.5	1.7	1.3	3.5	5.7	10.5	18.4	3.9	0.7	2.0	20.5	1.1	2.1	1.8	3.3	0.1	6.3	7.1	2.9	6.7	0.8	1.6	1.7	26.5	1.2	0.4	4.0	0.2	12.0	4.8	17.2	0.4	3.2	7.9	3.8	7.0	1.0	9.2	1.1	25.6	2.7	0.8	0.3	3.9	2.3	16.6	6.7	1.3	8.1	6.3	11.4	1.6	4.5	2.3	2.5	1.7	5.3	3.1	9.4	6.0	1.2	1.1	25.9	15.7	8.6	0.6	1.0	0.6	2.1	3.1	2.5	8.2	3.6	1.5	6.5	2.3	5.1	12.5	1.5	4.3	0.7	5.2	2.8	1.8	4.1	1.1	1.0	0.7	4.8	6.7	5.8	1.8	1.8	1.7	18.8	3.4	4.0	2.4	5.9	0.3	0.9	2.1	3.5	8.4	0.3	0.5	0.1	0.1	0.3	3.5	2.3	1.3	2.9	0.6	4.0	0.5	35.4	3.2	1.0	6.8	1.0	3.3	2.8	0.5	0.5	4.0	2.4	11.8	0.1	4.4	2.8	4.1	0.1	0.5	3.9	1.5	1.8	3.5	0.4	0.5	2.2	3.4	4.0	1.6	1.8	0.2	1.0	5.4	2.0	2.4	2.9	45.4	15.5	0.1	1.2	3.5	1.7	4.2	1.5	1.1	4.5	6.8	4.0	2.5	0.8	0.9	2.3	0.4	3.5	0.8	1.4	3.6	0.8	1.0	2.5	0.7	3.8	4.0	0.3	14.2	3.6	0.0	0.5	1.3	3.4	7.0	7.2	6.2	1.5	3.5	0.5	0.7	1.9	3.0	21.1	2.2	6.1	7.4	0.1	0.9	0.1	6.7	9.3	0.0	6.2	9.0	1.8	3.9	1.4	1.6	1.7	1.8	13.1	1.3	17.9	1.7	3.2	0.6	1.9	1.7	5.8	2.9	0.3	4.4	2.2	8.5	4.3	0.8	3.3	1.1	8.2	1.0	1.6	0.5	1.0	9.1	6.9	4.9	1.8	0.3	0.3	0.4	3.5	1.2	0.9	6.2	1.1	8.0	0.6	0.2	0.3	7.9	1.6	4.2	0.7	1.9	0.3	5.9	0.3	0.4	0.1	1.3	3.0	2.0	1.9	1.1	2.1	0.6	1.4	10.9	7.2	4.0	2.0	4.1	1.2	0.8	0.5	5.2	0.3	0.2	2.5	4.3	1.7	3.1	25.8	4.1	1.2	2.4	6.6	5.8	0.6	4.5	7.2	0.1	2.2	5.2	5.7	5.0	3.2	1.4	2.3	5.2	2.9	0.3	0.5	4.8	0.4	0.3	0.7	3.1	3.4	0.4	0.5	0.4	0.6	2.7	2.8	0.7	1.3	1.1	1.6	0.7	0.8	3.9	3.2	1.9	0.9	8.1	1.2	1.5	2.4	1.2	9.4	2.5	2.4	5.2	3.8	1.4	0.6	0.2	0.6	0.5	1.1	3.4	0.3	4.2	2.0	6.7	8.8	0.9	0.1	1.7	5.7	1.8	4.5	0.1	4.5	1.2	1.0	3.9	3.8	0.0	0.1	1.1	0.9	36.3	2.1	0.2	0.8	4.5	10.6	1.3	0.6	1.4	0.2	1.1	3.6	16.1	0.7	0.3	2.4	3.8	0.7	0.1	0.8	2.1	1.9	1.2	68.7	5.6	5.1	0.3	3.0	1.3	0.2	0.6	1.9	1.8	0.7	0.2	0.9	1.8	1.9	10.0	6.6	1.4	0.1	0.1	0.2	0.1	0.1	1.4	2.9	3.8	4.5	0.5	0.5	0.8	0.1	0.4	5.2	2.0	8.6	0.5	1.8	1.0	2.1	0.7	6.1	3.6	1.0	2.5	0.2	2.1	3.0	6.0	4.0	1.7	0.7	33.8	3.5	1.3	0.3	5.0	2.3	9.3	3.1	3.1	3.3	0.1	4.2	0.6	0.0	2.8	8.9	0.1	0.4	1.6	0.3	0.0	0.1	0.6	0.2	2.8	1.0	6.0	1.3	0.3	0.6	2.5	1.2	0.9	0.2	5.9	0.1	8.0	1.2	1.6	0.6	0.1	1.0	0.1	4.8	0.3	1.7	0.9	0.1	0.1	0.1	4.0	0.4	3.6	6.2	0.5	2.1	4.6	3.1	2.3	2.3	0.1	0.6	0.1	6.4	0.1	0.2	1.8	6.0	0.7	0.0	0.4	0.1	1.4	1.5	1.3	0.4	2.9	2.5	0.1	1.2	0.4	1.1	1.2	2.5	0.8	5.0	1.2	1.9	0.1	5.4	0.7	1.9	0.4	0.1	0.1	0.4	4.8	5.6	1.7	0.8	0.3	0.0	0.5	1.4	10.9	3.9	0.1	0.8	0.3	1.0	5.1	0.2	0.8	1.5	1.2	0.6	0.2	6.4	1.1	0.5	0.2	2.5	0.8	3.8	5.9	0.3	2.8	5.3	0.7	0.6	6.9	1.7	2.1	6.1	15.5	0.0	1.4	5.3	2.1	0.2	0.3	6.8	0.4	1.6	1.2	0.7	0.1	0.9	1.3	1.9	0.2	0.4	3.2	9.5	2.8	1.9	1.1	0.8	2.7	22.9	6.1	0.1	0.2	3.4	0.1	2.8	6.3	4.0	4.0	0.3	0.3	0.7	2.0	0.2	1.3	0.0	13.3	0.0	0.5	0.9	0.0	1.1	0.5	2.4	0.8	4.8	0.3	0.5	0.1	5.3	1.0	0.2	6.1	0.3	1.7	1.7	3.1	0.9	0.4	2.0	0.3	1.4	7.9	11.6	0.1	8.7	0.1	0.3	2.0	5.2	4.3	0.4	6.7	3.8	0.9	1.3	3.6	0.1	0.1	2.8	17.8	1.6	5.8	0.3	1.3	0.3	5.3	7.1	3.4	0.4	0.2	1.3	0.2	0.0	3.3	0.8	1.4	6.9	3.5	4.3	0.2	0.9	3.5	0.2	0.1	0.2	0.5	0.7	6.0	0.3	2.3	0.3	13.7	0.0	0.5	2.4	1.5	0.5	1.5	2.9	4.9	0.6	0.8	0.2	0.5	1.4	0.8	1.5	2.1	0.8	0.1	1.0	0.8	14.4	3.3	14.7	1.4	1.4	1.2	0.1	10.1	0.1	2.6	0.2	1.0	0.6	4.5	0.3	1.6	1.7	1.8	1.6	1.4	2.4	0.6	0.6	6.8	0.2	0.7	1.6	1.9	0.8	0.4	1.0	0.0	1.3	2.8	4.0	0.2	2.2	13.6	0.4	0.7	0.5	0.0	0.3	0.1	0.7	7.6	0.4	1.3	1.3	7.7	1.0	0.2	2.0	15.6	0.5	1.0	2.7	0.3	0.5	6.9	1.1	2.1	0.8	2.0	2.4	0.6	0.0	0.9	0.5	1.3	0.7	0.5	0.2	5.8	0.6	0.7	3.4	0.7	2.3	1.6	5.6	0.5	8.4	1.8	2.8	0.1	2.8	2.5	5.5	2.1	0.7	3.8	2.0	2.6	1.5	6.2	0.9	1.4
CAMK2D	12.5	9.9	9.0	30.3	20.4	26.4	15.0	23.1	17.4	28.6	8.9	19.3	91.9	10.1	32.9	40.0	5.9	38.3	8.6	12.1	22.3	22.3	10.9	8.2	20.8	22.3	46.2	59.9	20.4	45.1	17.4	38.6	30.4	19.6	12.1	16.8	24.0	8.4	48.6	52.3	14.2	16.7	23.6	16.2	21.9	6.9	12.4	13.2	9.3	8.8	79.6	6.6	10.5	11.0	19.0	7.6	7.1	31.7	76.4	9.2	19.4	15.2	16.1	8.3	34.7	19.3	14.5	24.1	19.1	18.9	21.5	21.9	18.9	46.7	69.8	18.0	15.8	31.5	12.4	21.2	11.8	17.3	7.0	27.0	24.7	15.8	17.1	8.7	6.9	21.8	33.1	16.6	34.1	39.4	23.4	12.1	19.8	13.7	7.8	27.1	11.9	20.2	22.0	19.7	24.4	31.8	15.6	51.8	45.4	6.8	19.2	20.6	7.8	13.1	45.2	10.9	16.6	20.6	74.7	10.6	18.2	17.6	69.2	72.4	79.3	6.2	12.7	15.8	122.1	11.5	19.6	25.7	8.2	13.5	5.9	21.8	14.2	15.5	10.0	31.7	7.1	77.4	16.2	15.0	13.0	17.8	32.3	20.2	29.6	17.0	37.8	13.4	25.1	29.6	4.6	49.3	13.5	12.0	8.7	40.7	44.5	9.1	22.1	9.2	21.2	14.8	15.1	20.2	160.0	23.1	17.9	8.3	13.5	24.9	33.2	22.2	24.3	48.2	41.5	10.2	21.7	5.8	30.7	15.6	14.4	20.8	19.7	37.7	28.7	77.4	18.3	25.4	17.3	32.3	15.7	7.7	40.8	7.6	12.1	27.0	44.5	37.7	12.7	60.0	11.0	28.9	21.3	10.9	27.0	14.2	6.1	16.2	16.5	15.9	52.1	50.1	9.1	43.4	9.7	7.8	17.3	7.3	12.2	10.0	16.4	116.2	12.2	36.5	34.2	23.7	18.2	13.1	55.1	10.6	11.7	12.6	33.0	22.1	44.0	47.1	9.3	52.1	12.1	14.2	31.4	24.8	13.4	15.7	24.1	24.7	41.1	12.9	13.2	14.7	62.0	7.8	8.9	20.9	16.3	98.0	17.7	42.6	17.1	13.1	11.2	30.4	24.9	15.9	9.9	14.5	15.0	8.2	23.1	27.4	11.0	8.0	18.1	22.0	35.2	32.6	23.6	30.4	64.3	84.3	8.8	80.7	32.2	15.2	32.2	26.7	15.9	30.7	23.4	19.2	9.1	27.6	5.9	10.3	12.0	27.4	34.9	20.2	25.2	8.5	16.4	67.7	37.4	23.7	16.8	12.3	9.9	35.9	31.2	14.9	18.6	32.7	13.3	14.5	44.2	17.9	48.8	7.9	36.8	14.0	20.5	20.1	12.3	19.5	25.8	47.7	19.2	11.8	9.2	12.7	44.1	47.0	11.4	57.0	8.0	22.5	44.2	11.9	26.4	10.0	27.6	14.9	15.9	12.2	29.1	18.3	14.0	6.3	26.1	8.0	7.6	96.2	25.1	9.3	14.0	14.9	16.5	8.8	6.9	21.1	11.4	23.1	15.1	7.3	39.3	7.8	13.2	25.2	21.7	18.4	57.9	13.1	26.1	30.8	50.6	26.0	17.0	43.9	12.9	13.1	12.2	15.0	31.4	27.9	15.5	35.8	9.2	11.1	15.9	44.5	77.6	192.6	15.7	147.6	17.7	11.1	39.8	35.0	15.7	11.1	39.9	10.3	83.4	38.1	28.2	10.3	6.3	9.0	16.7	26.6	15.0	50.2	18.1	8.5	10.0	21.0	29.8	80.8	28.9	22.5	4.8	52.3	17.5	14.6	7.5	23.3	12.9	106.7	31.6	17.7	11.9	16.5	16.8	11.3	25.8	25.7	63.5	44.7	12.0	21.8	13.2	13.4	8.9	17.7	18.8	16.7	11.5	8.1	11.9	21.4	18.9	35.4	8.0	15.0	19.6	38.1	21.5	11.8	21.6	29.5	25.0	46.1	10.1	27.6	14.1	11.4	13.4	18.4	38.4	19.5	24.3	19.9	62.8	22.9	16.9	16.3	15.3	10.8	12.1	79.3	16.3	37.3	24.8	26.7	11.0	33.8	25.5	26.9	12.4	27.3	43.6	18.7	16.7	30.1	22.2	23.2	23.4	20.9	38.4	10.7	21.7	6.9	70.5	9.4	14.1	23.1	21.7	8.8	26.1	34.6	22.7	24.4	10.2	50.9	14.2	8.7	12.8	91.6	10.0	34.9	40.2	46.9	16.8	16.6	17.1	12.9	43.6	24.4	27.6	18.2	12.1	18.2	9.2	10.8	153.6	67.9	17.1	28.0	24.8	15.7	26.6	24.4	29.6	10.8	27.8	18.2	28.3	33.5	78.8	44.2	39.5	17.2	49.8	15.8	59.3	44.9	95.8	39.1	19.0	19.6	40.6	12.5	16.9	83.5	16.2	26.2	115.0	23.1	21.4	88.7	31.9	62.2	68.6	19.1	75.4	28.7	24.6	79.7	30.2	24.8	28.8	69.2	64.7	10.2	23.4	66.2	41.9	7.8	11.5	35.0	10.2	24.1	11.2	43.7	20.1	19.9	46.8	18.6	28.7	69.7	29.8	113.2	26.0	43.2	69.7	66.0	199.5	50.7	14.1	23.0	23.9	43.1	18.8	88.5	27.6	16.0	17.9	51.4	47.7	127.4	31.4	25.6	30.2	14.6	41.0	82.4	132.6	20.4	17.8	68.0	81.2	74.5	67.9	7.9	27.5	23.1	29.0	87.8	87.2	14.8	15.2	35.7	20.8	94.0	67.7	25.2	29.6	24.5	36.3	33.4	29.9	13.7	53.6	21.1	25.3	30.5	25.0	27.3	39.9	36.9	16.1	71.2	59.5	29.3	11.7	32.6	44.2	59.6	19.4	26.0	50.5	32.3	23.5	82.2	20.5	46.4	20.7	38.1	6.0	29.7	14.9	22.0	40.5	44.9	14.1	30.1	19.0	8.5	61.9	26.5	50.5	93.9	18.5	20.9	12.2	29.6	9.8	12.4	82.7	23.4	658.8	44.2	45.9	79.3	37.6	17.6	41.1	17.3	37.2	29.7	11.3	32.7	10.2	20.9	14.2	75.7	14.0	54.8	25.7	13.4	21.4	11.9	83.4	20.9	17.8	26.3	42.1	40.5	52.6	36.4	26.6	18.5	24.8	20.3	16.7	24.6	31.6	63.9	27.0	13.9	31.1	25.9	14.3	183.0	14.8	21.3	13.6	85.0	7.5	18.5	18.4	22.4	39.0	13.4	25.0	35.1	15.6	9.0	16.6	25.1	12.2	32.1	14.2	35.6	239.0	15.1	39.1	14.1	37.2	60.8	42.1	26.9	26.3	24.9	56.7	31.8	31.5	22.2	33.4	9.3	10.7	92.5	24.0	61.6	42.5	9.7	17.7	21.1	51.7	21.3	62.6	10.7	13.8	81.6	42.7	45.2	22.5	28.1	57.9	41.7	17.7	26.3	41.3	13.1	48.4	18.1	22.5	40.0	52.5	20.1	53.3	15.7	25.2	19.2	14.9	19.5	29.7	15.3	115.9	37.1	23.1	17.4	24.3	16.4	71.5	26.7	15.4	31.3	28.4	63.8	31.4	25.9	36.2	40.2	97.1	29.4	19.3	35.7	13.1	11.8	69.6	37.5	16.2	30.4	28.0	12.5	41.5	54.0	28.7	38.8	123.2	85.4	8.1	28.7	9.9	64.5	18.2	5.6	85.0	40.0	25.6	28.4	28.8	49.6	64.9	27.4	21.2	109.2	23.6	37.2	79.5	38.6	14.3	13.6	45.8	25.6	9.2	12.7	34.1	12.1	34.2	38.5	14.4	18.9	10.3	23.7	18.3	21.0	39.4	24.0	46.1	16.9	58.5	8.7	62.7	24.6	98.0	11.8	49.4	28.3	105.3	26.4	15.2	19.9	31.8	27.3	55.1	18.2	8.6	37.2	25.2	9.1	74.9	11.3	41.2	77.2	41.6	12.6	9.7	23.9	19.7	25.8	40.9	8.2	34.3	35.0	19.9	19.1	30.3	25.8	80.1	19.9	34.6	6.3	15.0	19.7	18.5	25.2	49.1	45.1	18.3	23.9	35.2	29.3	12.6	25.5	40.7	41.0	24.7	37.8	47.2	32.9	60.8	63.6	51.9	30.7	23.7	83.0	22.1	15.3	16.0	8.5	45.7	23.5	39.9	30.1	64.7	19.0	32.7	26.8	18.2	36.2	12.2	27.5	12.6	42.4	36.3	38.3	29.8	14.5	11.6	32.8	9.9	18.6	26.2	30.3	58.5	24.4	8.7	78.7	19.3	38.3	23.9	49.7	17.7	24.5	107.3	5.2	14.7	14.1	27.3	23.1	20.8	17.5	19.1	8.4	9.8	53.9	47.5	27.4	30.9	10.0	15.2	19.8	23.7	50.7	16.6	36.5	15.5	10.5	14.5	56.5	14.9	21.0	20.8	24.4	31.3	27.1	27.9	14.3	24.2	27.2	21.3	22.8	26.4
CISD2	157.9	49.4	67.1	104.1	43.2	50.7	99.6	337.1	35.1	118.3	156.4	74.8	166.5	75.1	72.3	118.4	75.0	157.6	124.7	106.7	156.1	159.1	101.7	170.4	193.0	108.1	124.8	375.8	83.8	112.8	26.3	96.0	113.1	130.6	77.3	51.0	90.8	96.8	91.5	179.6	108.2	119.1	60.2	82.9	64.0	108.8	39.5	100.1	5.7	148.2	144.8	115.4	119.5	64.6	139.4	175.2	69.4	70.2	135.5	49.4	83.2	68.4	199.0	76.5	178.7	54.6	88.7	75.9	95.0	118.3	34.4	73.6	81.5	169.8	216.1	61.0	133.3	192.0	84.5	69.4	211.2	63.7	87.8	132.2	173.0	71.1	79.2	43.6	98.5	108.6	89.7	75.9	216.4	54.8	154.3	127.4	73.4	75.4	97.8	150.7	112.1	94.7	104.9	164.5	123.0	144.1	118.5	115.4	106.6	91.8	79.9	76.7	128.2	134.3	130.2	159.2	71.0	31.7	154.4	79.8	117.7	138.0	151.1	119.6	202.7	59.3	109.5	81.8	69.2	101.4	89.7	40.4	130.4	40.0	49.4	71.3	59.6	69.0	190.0	217.1	83.0	72.2	195.6	135.4	41.7	72.0	148.6	68.0	54.0	49.7	65.3	91.0	123.9	290.0	132.4	141.3	76.7	17.4	56.8	173.7	155.5	26.2	85.4	115.3	36.6	53.5	84.3	99.1	123.0	73.1	45.8	22.6	146.6	238.5	62.2	49.2	36.4	43.7	171.9	100.7	61.0	43.9	37.2	166.8	94.4	43.6	127.3	179.7	91.8	77.5	96.3	124.9	49.9	213.5	97.7	123.2	123.6	156.6	73.5	83.9	93.2	19.2	66.5	82.8	76.9	40.4	97.7	76.8	90.7	97.8	51.8	105.4	122.7	52.1	152.7	248.1	81.5	77.3	108.1	138.0	60.3	117.3	181.7	66.1	65.2	455.1	69.6	139.7	188.7	113.0	60.9	122.6	125.4	112.0	46.1	68.5	180.0	127.3	81.7	89.7	71.3	55.0	89.7	110.1	155.7	134.1	29.9	90.5	135.7	87.1	209.0	109.9	144.9	38.5	75.9	53.1	96.6	277.8	116.9	535.0	27.1	123.9	93.1	116.9	76.1	146.2	101.8	138.2	84.0	113.4	203.0	76.7	119.3	82.9	87.1	69.4	77.4	66.0	195.2	134.8	92.6	102.5	94.8	244.0	78.2	195.4	49.2	105.0	43.8	63.4	103.7	122.1	141.9	113.6	79.6	89.0	152.8	11.8	136.4	94.1	119.3	53.6	73.1	115.8	190.6	167.1	118.4	56.3	62.0	100.7	83.7	116.1	90.1	67.0	78.7	111.1	141.6	99.9	56.7	91.8	169.2	114.2	34.5	66.3	98.7	231.8	36.9	72.2	156.8	55.2	220.5	22.7	112.8	132.4	189.5	220.1	9.3	96.8	136.6	81.0	411.3	25.0	173.2	108.7	97.8	114.2	81.9	129.9	257.2	114.2	95.8	95.0	158.4	92.9	94.1	121.5	102.1	41.9	191.7	74.0	71.2	115.0	20.0	85.0	148.4	106.4	48.9	82.2	66.2	104.0	56.1	259.4	53.2	99.8	162.1	71.9	42.0	41.0	119.5	23.8	72.0	215.7	62.1	118.5	67.7	45.3	98.9	133.5	99.1	137.8	43.8	71.5	84.0	189.9	303.5	292.7	88.8	76.3	108.1	89.3	110.5	66.0	66.6	86.1	175.9	37.1	40.2	53.2	169.6	169.8	101.3	182.9	102.9	162.5	71.9	100.6	145.5	73.2	104.5	47.1	76.8	100.4	149.2	99.0	139.5	76.7	78.8	39.2	109.2	157.7	146.2	195.0	105.4	117.4	38.8	73.6	80.0	67.8	152.8	146.5	90.7	139.9	105.1	165.5	87.2	36.6	82.2	54.9	63.1	180.8	120.5	82.6	121.2	121.8	61.9	75.9	23.8	130.6	60.9	55.5	160.9	80.5	60.6	107.6	208.7	262.3	100.2	49.2	97.3	93.2	141.6	118.5	107.9	67.0	123.6	181.4	250.9	78.4	75.0	53.3	74.9	171.4	39.1	186.7	65.8	131.9	114.2	112.8	154.8	102.8	134.5	142.6	63.7	164.6	200.9	118.3	74.6	133.9	131.7	72.9	108.6	60.9	306.0	44.9	107.4	79.6	50.8	213.4	82.5	67.6	117.4	23.4	81.8	208.5	247.3	78.3	32.1	237.9	43.5	224.5	149.0	185.4	613.6	467.3	60.8	181.0	122.6	65.4	127.6	70.7	86.3	128.3	187.9	238.3	196.4	317.1	115.4	251.7	512.8	397.8	81.6	65.5	96.5	84.4	122.1	94.2	64.5	71.8	150.7	106.9	88.5	389.2	331.9	112.0	88.0	105.4	183.6	41.0	103.7	77.0	142.4	177.2	124.3	117.2	323.9	80.1	167.5	216.5	53.5	44.6	215.5	73.2	199.8	144.7	69.7	191.6	119.6	82.1	175.2	111.7	107.0	222.4	221.8	208.5	86.2	90.1	65.9	219.3	256.7	421.4	13.7	30.4	142.0	228.8	76.7	133.9	121.8	189.8	109.8	99.3	106.5	126.7	175.2	317.1	233.1	256.9	252.3	139.9	344.1	190.0	252.2	120.3	239.9	133.4	262.3	203.7	215.5	372.5	180.7	74.5	64.2	273.6	76.1	430.4	166.3	113.1	131.3	133.9	133.1	407.3	237.3	183.0	136.3	143.2	11.7	124.6	301.9	15.5	66.6	77.4	180.1	142.0	212.8	265.3	489.4	147.2	266.2	54.0	96.4	113.2	119.7	83.2	168.7	46.5	187.1	59.2	136.2	150.6	146.7	119.1	85.3	154.0	125.5	49.9	169.3	215.9	46.5	30.8	86.5	115.2	106.0	119.0	62.4	214.5	145.4	97.8	309.4	173.9	39.1	119.8	237.4	62.2	57.9	214.6	62.7	88.6	202.9	93.1	29.2	159.5	58.2	137.0	210.5	507.6	327.9	88.4	33.0	103.7	103.4	164.2	146.5	55.2	123.9	29.7	776.3	93.7	263.2	285.8	106.2	140.9	131.8	58.3	103.2	121.4	150.2	187.0	105.8	36.3	89.7	147.4	157.1	81.1	117.6	64.3	270.4	133.5	180.0	233.1	94.4	482.9	62.8	316.3	135.6	90.2	113.4	48.9	41.7	195.4	319.7	143.6	136.5	135.4	216.6	66.5	205.5	156.4	49.6	344.2	87.5	229.6	66.9	118.9	109.2	88.6	78.4	160.0	44.5	47.9	86.1	112.0	100.4	9.5	23.0	137.0	61.9	134.3	161.1	282.2	221.0	13.6	138.4	250.7	82.5	137.4	48.3	243.0	53.9	150.8	228.7	270.8	174.7	196.6	381.5	16.4	88.0	158.5	188.5	135.0	68.0	111.2	119.0	326.0	92.3	65.7	604.8	47.1	30.6	142.3	71.9	95.7	178.5	82.7	183.3	92.5	282.8	114.2	33.8	35.4	164.6	44.4	164.7	281.1	165.8	90.6	304.2	176.7	96.9	174.2	36.1	280.6	123.6	98.1	155.9	143.6	113.7	85.8	221.4	163.0	120.2	190.9	53.8	93.7	34.2	101.1	160.6	147.1	198.1	431.2	112.4	57.8	198.2	137.4	59.5	61.3	261.8	86.6	229.8	312.6	114.1	344.8	99.5	206.4	109.4	106.7	131.8	417.9	64.3	96.5	66.3	80.1	31.9	32.4	105.7	618.3	61.3	313.0	152.1	110.4	400.5	120.3	128.2	677.7	147.2	153.3	125.0	109.0	49.5	58.3	281.9	146.5	168.0	89.9	276.3	9.7	66.7	88.8	56.9	116.6	110.3	89.2	127.0	87.0	205.5	124.7	86.1	51.9	200.8	29.8	57.6	81.5	190.5	35.7	13.2	151.9	162.0	181.5	64.6	92.4	37.5	31.9	115.0	58.0	35.9	5.4	53.6	73.7	121.2	77.6	71.4	167.0	307.8	78.0	42.1	93.7	351.6	73.1	144.3	76.3	160.8	186.8	108.7	68.7	90.5	41.3	191.2	68.1	135.1	360.2	82.9	178.9	19.5	131.8	176.3	192.9	202.0	143.8	86.8	271.6	84.5	39.9	169.3	110.2	182.2	55.6	190.0	257.5	311.5	57.4	276.5	243.4	88.4	209.7	106.7	100.1	247.7	123.7	42.8	74.0	147.3	225.8	78.2	99.7	114.4	217.5	115.4	311.3	65.9	157.6	92.3	83.2	124.3	153.9	57.1	33.5	60.8	101.1	59.3	156.8	128.3	179.0	215.0	70.6	60.3	134.3	158.5	409.4	86.9	140.2	121.9	61.4	111.7	22.0	140.7	264.9	77.1	172.0	85.2	116.1	49.6	8.8	24.2	138.5	89.0	184.0	77.9	46.1	9.6	54.3	119.0	83.3	67.8	217.0	59.1	113.2	116.6	326.8	63.9	17.2	110.4	194.2	242.3	251.8	196.7	625.9	138.7	219.5	165.9	54.5	82.3
DDIT4L	553.3	18.7	14.8	41.3	17.5	16.0	46.5	4.0	21.5	36.5	11.1	22.4	18.9	133.8	18.7	38.3	33.8	15.4	35.7	3.5	66.9	50.6	65.6	34.2	69.4	15.1	14.1	29.8	40.2	17.9	22.9	70.1	4.2	14.0	35.2	34.3	6.3	83.4	18.0	17.7	19.3	31.0	22.7	32.6	14.9	14.5	11.6	27.0	47.8	293.5	11.9	21.3	41.0	39.4	27.0	42.9	15.4	35.5	16.4	11.7	44.2	25.7	51.7	131.1	18.9	58.4	19.8	7.5	24.6	7.2	6.0	10.3	41.2	24.1	20.5	12.6	52.6	38.7	34.5	10.2	13.1	39.4	11.4	18.6	11.3	30.0	30.1	24.4	75.1	37.9	39.4	26.8	17.4	15.4	18.2	12.4	21.3	62.0	29.7	24.9	35.2	28.3	111.5	28.3	24.4	96.6	7.9	22.2	18.2	15.6	13.3	65.1	18.1	10.0	24.3	13.7	36.2	14.5	13.7	10.2	35.5	233.9	11.2	17.1	18.0	96.4	33.4	51.2	8.4	41.7	108.2	10.7	141.5	35.6	174.6	87.4	13.2	59.4	4.9	29.8	7.0	31.9	52.8	18.7	32.0	73.4	101.0	19.7	10.1	19.3	14.5	18.2	37.6	27.1	54.9	7.1	15.0	6.6	36.6	10.9	12.3	8.6	162.1	58.6	167.7	20.3	28.9	30.2	11.2	20.1	26.2	29.5	28.2	16.4	11.3	19.0	32.0	16.8	27.7	69.2	26.1	24.7	8.9	309.0	34.4	26.8	30.4	119.6	23.9	23.9	8.3	13.0	3.0	98.0	38.6	15.2	17.5	134.6	16.6	3.6	12.5	7.1	26.8	24.9	18.2	10.9	18.9	55.2	22.3	60.9	14.3	342.6	50.9	21.9	10.0	2597.2	9.2	18.4	43.0	8.7	19.8	21.2	271.4	23.1	21.7	17.7	55.0	8.0	35.2	24.4	16.0	11.7	3.5	142.5	13.3	19.4	12.0	197.8	21.7	26.2	28.8	21.0	8.4	16.2	53.9	15.2	39.7	15.9	15.7	6.5	6.0	11.8	26.9	45.9	10.5	19.7	43.4	41.8	19.6	29.8	28.9	39.9	134.9	29.2	94.6	20.6	14.7	32.3	47.8	12.9	27.0	125.6	48.8	55.2	20.1	12.1	16.4	12.5	36.0	24.1	24.2	36.1	20.7	42.0	10.1	11.5	18.6	76.7	9.0	12.8	45.6	19.8	22.7	25.0	8.0	116.9	427.1	30.6	37.6	35.8	48.6	17.0	17.5	18.4	13.2	26.2	5.9	14.4	18.4	51.6	32.6	65.0	175.5	4.9	18.5	8.6	19.8	17.3	30.6	24.4	72.7	13.6	10.3	18.7	12.1	60.6	14.8	29.5	36.9	30.5	16.3	26.4	134.0	7.0	6.0	165.4	6.2	15.7	60.6	13.2	6.5	55.2	28.9	15.7	28.3	30.9	39.9	189.2	279.3	32.7	34.8	128.8	9.9	22.1	25.6	13.1	14.7	183.7	4.5	12.3	48.7	40.9	34.7	22.2	96.0	34.5	25.7	31.2	21.1	13.5	13.0	92.0	16.5	7.8	281.2	58.3	12.9	10.4	16.5	27.2	50.4	5.6	13.7	8.5	19.7	26.0	8.8	28.8	8.9	11.3	34.2	16.7	21.2	31.6	11.6	39.2	28.2	63.4	9.2	37.3	15.8	30.9	11.6	21.6	40.8	12.1	64.1	36.5	18.2	136.4	225.1	21.3	20.1	54.9	24.0	13.7	27.3	54.5	55.3	11.6	13.4	33.0	15.8	23.4	8.3	15.0	45.3	7.9	197.8	28.4	182.4	9.1	28.7	10.8	35.3	94.5	276.0	6.2	108.2	26.4	27.4	13.2	30.4	29.3	9.6	11.1	130.9	20.2	47.0	32.4	23.8	39.0	42.1	17.0	33.8	12.7	12.0	28.4	16.8	16.9	24.2	28.4	22.1	13.1	60.6	31.7	115.1	16.8	41.4	20.7	41.7	35.4	154.2	10.3	18.4	27.1	15.5	16.7	24.8	22.3	33.3	45.7	23.7	25.9	9.6	72.3	15.2	35.5	29.4	34.1	63.0	103.2	49.0	20.2	34.2	120.7	84.5	9.6	133.1	62.8	31.7	132.4	64.7	12.5	5.6	17.6	43.6	7.4	65.3	63.8	22.1	34.6	18.1	23.2	7.0	195.4	51.5	35.3	11.6	20.3	208.4	89.0	6.4	19.7	9.6	7.6	19.1	46.0	40.9	67.1	24.7	31.5	10.8	15.5	16.3	17.2	26.4	46.8	9.6	5.9	4.6	3.6	13.7	4.4	18.6	32.8	10.1	9.9	2.6	15.3	26.8	8.0	16.5	5.2	10.6	13.4	22.7	32.5	24.1	13.3	10.2	12.8	6.5	18.4	32.5	33.6	5.8	18.1	4.1	14.8	9.9	7.4	7.3	4.5	5.8	22.1	16.2	14.6	8.2	4.1	10.1	12.3	13.5	10.5	37.7	12.5	10.7	11.3	8.0	16.7	5.3	2.1	11.8	10.0	9.5	12.5	5.1	7.4	21.4	20.7	12.8	8.7	7.8	6.6	6.9	10.4	30.2	9.6	8.5	7.8	12.5	14.6	10.5	8.5	12.1	12.8	6.2	12.2	13.5	11.0	11.2	13.3	9.1	3.8	8.1	18.8	8.5	8.1	7.2	30.2	6.8	8.6	19.9	21.3	10.9	3.7	5.1	5.9	3.2	7.0	5.2	11.4	6.2	5.0	7.8	6.5	41.4	14.6	4.3	15.6	15.5	27.8	4.6	13.1	8.5	7.8	6.0	15.4	7.7	9.0	19.7	6.6	9.8	19.8	8.5	17.5	16.0	25.8	19.9	13.7	9.8	1.9	15.8	15.3	15.2	11.6	20.9	5.8	5.5	11.6	1.9	4.3	14.1	7.5	4.6	9.9	9.4	7.6	4.8	7.2	33.7	1.9	7.5	4.1	10.3	6.3	3.8	10.5	11.1	10.0	6.5	7.9	15.9	7.7	7.5	9.4	8.6	6.9	2.9	39.0	9.0	30.3	3.7	10.5	6.8	10.4	9.4	4.4	14.4	2.2	6.7	4.6	0.9	12.1	10.9	12.9	11.7	14.9	5.6	4.9	6.6	8.6	4.5	5.8	9.6	33.1	14.8	12.8	6.0	2.7	12.4	7.8	5.9	4.3	6.6	9.9	10.3	5.4	5.5	9.0	13.7	25.2	53.2	12.5	11.2	20.6	2.8	18.2	7.0	8.7	31.2	2.4	3.6	7.5	15.4	23.3	9.4	3.3	18.0	2.7	13.8	16.5	12.3	5.9	17.5	14.4	8.3	3.0	11.2	4.2	5.2	8.1	4.5	8.3	8.4	16.3	8.2	12.3	18.6	17.9	5.5	7.6	9.9	12.6	22.1	35.9	3.0	6.1	4.5	16.2	12.9	9.8	8.6	2.6	13.0	6.7	10.9	4.1	4.7	27.0	2.4	13.8	18.5	10.8	8.8	4.4	12.2	7.5	2.1	14.1	7.4	24.3	11.0	9.9	12.3	4.3	10.3	20.7	17.9	10.3	3.8	8.2	8.6	3.8	11.5	13.4	8.6	4.3	23.2	6.1	7.5	1.5	105.4	13.9	8.0	2.7	8.4	6.4	3.8	10.2	7.1	23.7	9.0	12.6	8.5	8.6	2.8	10.0	23.8	4.6	16.5	2.6	4.7	9.6	6.1	5.6	3.6	16.4	5.1	7.5	12.4	14.9	2.2	11.1	6.4	8.5	27.5	6.0	7.2	10.7	45.6	13.8	5.0	42.2	15.9	9.4	3.1	17.0	27.7	10.2	17.3	3.5	5.0	14.0	6.9	12.9	13.2	36.0	1.8	7.7	3.4	5.6	149.1	8.4	8.0	17.0	13.6	16.6	42.7	7.6	12.0	10.3	33.0	3.0	5.8	16.4	22.5	17.8	9.2	19.7	16.2	3.7	9.8	37.4	15.1	13.6	4.1	14.4	19.4	14.6	11.1	2.1	2.5	24.4	5.6	5.5	27.2	6.3	7.3	7.0	16.9	31.7	13.9	21.1	9.9	3.4	5.3	4.7	8.5	8.9	3.2	17.7	40.0	8.8	37.2	3.8	51.8	11.7	13.2	6.5	6.9	7.7	5.2	9.5	9.8	4.1	21.6	12.7	9.4	3.6	14.4	9.5	6.0	8.4	13.2	5.0	13.6	5.9	10.3	9.3	8.5	8.4	6.2	1.8	9.3	6.4	28.5	3.5	3.9	4.3	8.3	5.5	13.9	6.7	11.8	3.8	4.2	9.0	1.6	12.1	11.1	7.1	21.6	3.4	8.7	4.1	3.0	2.2	16.8	14.4	9.4	9.9	4.8	7.8	25.0	4.9	13.2	41.7	8.8	8.7	11.3	29.6	5.1	45.1	12.6	10.9	5.8	9.3	13.7	9.5	7.9	4.1	6.1	14.5	9.1	26.3	16.1	6.2	6.1
ANK2	1589.0	664.4	544.6	516.6	1621.8	727.0	887.3	1533.8	871.2	1491.8	441.6	1012.9	702.1	442.3	361.1	326.5	815.3	612.6	366.8	922.2	888.9	1097.0	1000.1	863.8	1249.7	1733.9	755.0	1087.6	658.7	560.2	441.5	570.1	1340.3	885.1	370.1	1078.1	347.4	807.8	1247.1	995.5	222.8	613.3	123.8	649.5	818.8	405.8	1481.5	801.8	393.1	425.9	909.9	336.9	485.6	544.7	554.3	535.8	435.3	1627.5	747.1	824.6	1296.2	619.8	334.1	419.5	810.5	444.9	258.9	866.9	1552.2	566.9	875.4	945.9	395.8	365.6	1193.0	1105.6	314.0	953.4	573.8	570.6	559.1	743.6	394.9	412.1	805.6	572.5	483.2	260.1	1030.3	392.8	1025.1	579.7	647.2	1634.7	570.0	311.9	937.4	445.3	619.4	725.8	384.5	827.3	569.8	955.0	966.6	692.9	443.3	1869.5	950.3	299.5	654.2	959.9	758.4	1309.6	725.3	2670.1	1059.0	1922.6	1170.5	470.2	756.2	747.2	358.6	603.0	711.2	1043.8	373.6	833.7	960.8	587.4	1218.6	400.1	419.5	516.4	1408.7	537.3	532.9	770.9	932.2	3170.2	492.3	357.6	379.4	356.0	639.9	565.6	405.3	414.6	124.6	396.0	882.2	653.9	590.6	736.8	1277.8	1330.2	562.7	682.5	803.1	650.2	347.7	651.5	721.9	625.3	540.8	531.3	430.6	455.5	290.6	508.0	1007.3	650.8	794.2	755.8	271.6	620.6	576.0	604.8	395.5	1297.3	748.3	283.3	472.5	1266.3	601.2	333.6	440.6	485.3	759.2	538.0	749.3	842.1	1670.9	655.2	669.5	515.7	824.9	448.3	863.6	2639.8	774.9	1547.5	422.1	910.9	226.4	689.5	295.1	692.8	790.3	401.8	408.3	627.1	328.7	584.3	772.4	2224.3	422.2	392.5	365.2	543.0	860.8	598.2	936.3	587.9	586.1	959.7	399.0	1066.8	779.6	582.5	393.2	533.7	1062.6	392.0	666.8	679.8	485.4	2342.2	1259.7	508.2	284.1	1230.3	459.1	626.6	342.6	811.0	907.1	613.9	432.9	625.2	3681.2	393.8	530.1	427.5	906.7	396.6	478.2	1104.0	297.6	271.8	551.7	1187.0	1285.6	304.1	361.5	1918.2	165.0	240.1	712.6	524.5	1901.8	854.6	974.1	1028.8	267.9	906.1	562.9	399.6	364.5	111.4	1046.8	1554.0	396.0	1205.6	680.2	1021.6	1828.5	565.9	1805.2	1106.3	392.6	330.3	496.9	441.9	597.3	1161.3	432.4	550.1	816.6	2070.4	199.4	803.2	342.4	410.7	682.2	704.0	399.2	828.0	798.5	478.1	382.0	322.5	512.4	516.9	480.1	1149.6	905.1	683.4	717.3	359.5	1058.7	1147.3	1387.6	280.4	802.2	1321.2	600.1	414.9	429.3	776.6	676.8	431.3	759.6	522.3	3933.4	460.4	1533.7	1010.6	411.0	535.1	502.3	704.7	1040.3	500.1	725.7	357.4	558.8	609.7	478.9	1878.7	389.8	307.9	533.5	781.6	416.5	493.9	430.2	1037.5	1634.4	460.6	576.5	419.7	631.6	923.3	471.2	592.5	377.3	891.9	730.8	449.2	637.6	1390.8	488.5	214.3	2059.4	521.8	535.1	540.9	981.4	673.4	409.7	1489.7	256.2	167.6	479.3	585.2	855.8	445.8	507.8	1181.9	607.7	124.6	279.1	643.9	1115.9	1622.8	697.5	1508.3	1033.9	361.8	178.4	721.2	1122.0	457.2	810.8	518.9	565.3	352.2	289.8	564.8	723.4	479.1	1472.9	1231.4	358.8	887.6	418.0	406.9	619.8	1367.2	2199.6	228.4	744.3	593.5	651.9	525.0	669.9	1072.5	552.1	344.7	899.6	1303.0	336.8	953.0	510.4	670.6	626.0	770.6	1678.8	337.0	1609.2	848.9	559.9	679.2	369.2	403.2	410.9	613.4	492.0	624.8	609.4	650.1	641.2	848.9	502.3	676.6	455.3	456.9	487.7	426.8	1154.5	3039.3	985.4	832.0	635.9	577.7	292.2	908.5	517.9	195.5	537.4	422.8	422.2	476.4	582.2	626.8	1356.2	373.3	849.9	611.4	318.6	603.8	296.7	659.0	654.4	857.5	429.1	593.1	979.4	420.2	859.6	508.4	377.9	506.7	1273.4	669.1	1206.7	1259.7	519.5	483.4	706.8	338.6	746.0	546.7	488.2	452.1	334.8	448.1	1366.8	357.8	444.8	472.6	350.2	540.9	329.6	1080.2	871.1	636.7	887.2	1339.6	838.0	1989.9	536.2	576.8	551.0	309.3	575.5	518.4	423.2	403.9	1147.2	356.7	604.0	247.1	110.4	275.9	1160.2	1214.5	2512.9	1064.3	983.0	767.5	545.9	414.2	742.7	1090.6	1677.4	390.6	1761.5	362.7	446.8	418.1	844.8	864.2	1676.6	678.3	607.5	619.4	831.7	515.8	1744.5	457.3	308.1	734.0	1261.3	275.2	831.9	2470.2	966.8	979.5	1518.4	660.4	479.2	1587.3	649.2	1513.4	957.3	554.3	351.2	578.7	815.2	467.8	281.0	334.7	539.4	689.6	509.8	957.0	507.9	1073.4	1589.2	700.4	850.4	757.0	550.9	523.1	493.8	816.7	384.7	507.2	592.6	667.6	627.0	2535.1	565.0	838.4	405.3	270.5	1342.0	318.7	1106.9	956.3	436.6	602.5	1085.0	1610.0	833.4	380.4	896.0	529.5	968.9	726.1	464.5	2145.3	1082.7	677.6	984.4	371.7	276.6	1305.5	1572.6	733.2	607.8	624.0	782.9	2042.7	1989.2	656.1	960.1	555.2	812.5	488.1	749.3	421.6	693.8	1103.6	693.2	903.0	711.2	819.3	848.2	512.6	4725.7	1096.4	751.9	466.2	600.8	483.0	496.0	1165.3	971.1	578.0	705.4	1076.5	592.8	1536.1	506.7	728.6	410.7	642.2	2209.1	478.5	668.6	614.3	251.4	429.0	438.5	2642.8	415.1	635.3	495.9	1803.4	323.4	1476.8	316.6	665.5	1368.5	666.2	773.7	1011.5	1543.4	1730.9	1081.1	774.0	1264.9	630.3	948.2	899.9	556.1	557.8	588.6	689.0	1248.8	1240.1	2275.9	879.1	439.4	2314.6	1002.1	934.1	1418.0	279.8	808.2	436.0	930.6	1381.4	523.6	1186.1	398.9	1028.2	605.3	555.5	1423.9	1298.1	889.6	548.2	1019.3	1136.0	915.1	846.4	684.9	564.3	2594.1	448.9	644.0	504.0	1982.3	726.1	1199.7	1771.2	1154.9	497.6	652.4	524.6	981.2	742.5	703.3	1139.8	1510.6	849.4	736.4	736.0	431.4	441.3	712.2	877.0	757.0	762.1	741.1	1570.0	593.7	913.5	739.5	806.5	624.9	793.4	885.9	795.1	2155.8	1009.4	1755.4	687.9	348.7	1163.2	660.1	646.1	653.4	2453.2	776.1	650.7	1174.0	958.1	1265.5	616.5	1444.5	1126.9	979.0	1135.3	475.1	783.8	1243.3	1073.6	336.8	1046.9	1037.8	912.5	659.3	716.1	857.3	655.1	372.9	911.8	1396.9	644.9	748.5	310.2	551.3	515.6	1126.5	548.4	763.5	2951.6	2469.1	256.9	1308.4	571.0	614.6	679.4	1145.4	537.9	481.0	651.1	609.5	800.6	631.8	1052.4	626.0	489.5	831.9	672.5	1382.3	644.6	447.7	1584.3	454.0	621.6	986.1	1936.6	616.1	553.1	934.1	2962.3	898.0	396.7	344.6	683.9	507.3	980.3	1181.4	717.2	1789.1	482.8	1202.6	1126.2	1602.0	485.7	829.4	959.5	517.9	1440.4	569.5	248.5	617.3	1246.1	1656.8	1267.1	814.8	642.2	1046.1	493.6	688.4	1235.3	912.9	574.4	1236.2	1075.5	660.4	1404.4	415.7	840.3	1587.6	359.7	579.9	330.0	810.8	1126.5	1709.6	315.3	599.9	356.3	762.2	484.4	2499.1	661.0	980.2	724.2	960.1	1236.7	1010.0	1223.3	1062.4	227.2	282.8	510.8	724.5	590.7	1440.2	678.3	571.5	765.5	575.1	3004.0	1780.9	2862.3	1375.6	1233.9	457.7	281.5	523.0	2157.1	866.6	1000.7	504.1	664.2	1010.6	849.8	778.3	996.2	577.6	1190.6	399.9	911.8	1059.4	565.6	643.3	525.8	1115.0	716.9	1026.1	1238.7	999.2	233.4	526.2	707.5	755.0	799.7	1053.1	4834.1	202.5	666.2	1509.0	760.1	2887.1	928.8	876.1	1033.0	946.0	724.6	772.0	535.5	496.4	711.6	1591.6	551.6	814.4	484.8	895.0	904.7	2449.2	1321.5	944.8	1946.5	2881.9	358.9	469.6	1531.9	704.2	561.4	465.9	2912.2	511.5	1390.1	1537.0	1647.2	277.5	827.1	613.8	1594.1	463.9	997.1	952.8	769.2	414.3	2265.8	1009.9	1465.2	323.7	386.2	952.0	1236.7	308.0	426.6	248.6	783.5	965.0	668.0	325.2	432.7	828.6	934.2	967.9	348.0	601.9	1269.5	1014.1	613.6	581.5	628.6	497.8	1434.6	673.3	485.2	1551.9	464.8	685.2	918.7	1635.0	1183.5	1442.6	615.3	772.8	1356.8	762.5	672.3	520.3	347.8	547.9	1265.2	713.0
TIFA	38.1	10.1	13.7	21.1	10.5	33.7	20.9	48.9	9.7	12.3	30.5	10.3	32.0	5.4	8.2	44.2	12.4	25.8	13.0	27.3	14.6	18.5	17.0	23.5	98.2	15.1	11.9	37.7	11.8	22.9	100.0	12.4	12.0	37.3	18.8	11.3	21.9	6.9	30.6	16.4	22.0	12.6	31.2	10.3	24.2	9.8	22.8	11.2	18.5	11.9	33.4	21.6	10.4	9.3	8.6	21.2	12.8	22.0	29.2	11.1	30.8	16.9	13.8	6.6	25.6	7.6	9.2	15.7	9.7	32.7	30.4	15.4	11.3	20.8	44.2	60.3	7.0	18.6	14.5	55.3	28.9	31.7	8.2	11.8	69.6	12.5	10.4	30.8	7.9	11.7	16.6	12.0	25.9	19.4	16.5	22.5	10.2	12.3	16.1	14.4	11.4	13.6	12.1	49.3	12.1	13.9	6.1	77.4	32.9	29.8	8.2	11.3	9.0	51.2	36.4	21.9	10.0	21.1	40.0	10.2	24.2	18.5	48.1	28.5	30.0	46.6	12.2	13.8	24.9	9.6	19.7	14.1	7.5	12.6	14.9	6.7	13.2	28.7	7.7	71.2	18.3	17.6	12.6	17.1	8.4	15.1	17.5	19.4	44.2	16.8	15.5	12.9	17.7	20.3	45.8	53.7	8.6	43.3	37.8	23.7	14.4	9.4	14.2	14.5	14.6	13.9	13.9	14.6	18.4	12.6	18.9	25.2	28.1	38.1	38.0	18.6	11.2	27.8	14.6	13.2	18.9	10.8	27.0	67.8	8.3	15.9	11.6	6.9	15.8	27.3	27.5	24.6	108.8	56.3	16.2	13.1	16.2	7.7	25.3	67.1	21.3	59.9	16.9	35.6	20.9	15.8	9.6	9.7	41.2	10.7	22.9	16.7	10.5	19.6	29.2	38.7	13.3	21.5	14.3	11.7	11.5	13.2	14.6	38.8	8.0	51.6	11.0	51.4	35.2	23.1	9.3	17.8	38.2	7.5	8.4	17.5	39.8	22.3	35.5	11.7	14.7	38.3	14.9	14.3	25.1	13.8	11.6	31.2	9.5	35.8	77.3	12.2	198.0	8.9	20.8	13.8	11.8	12.3	11.1	11.1	91.8	34.7	22.0	11.3	6.9	47.0	13.3	23.7	11.3	20.7	24.2	6.2	15.2	12.7	7.0	8.2	14.2	18.8	45.4	55.1	40.1	25.4	15.1	49.2	7.3	41.0	45.4	13.4	13.8	25.3	9.7	38.2	13.5	13.4	16.7	64.1	10.8	21.6	15.6	20.3	40.8	16.2	8.4	15.2	30.9	60.1	21.8	10.9	33.4	11.4	7.0	42.9	11.8	12.9	15.6	10.8	29.4	12.2	11.1	12.1	32.1	21.1	20.4	14.7	15.8	86.9	16.2	12.4	34.7	57.1	39.2	29.6	11.9	110.7	42.7	19.3	38.5	21.1	9.1	20.4	11.0	11.5	24.3	20.8	11.5	22.7	21.8	14.0	17.3	54.7	27.3	9.6	20.6	14.6	10.7	12.8	24.7	8.5	44.0	9.9	16.5	15.2	11.0	9.4	21.5	27.4	6.0	10.6	24.6	20.6	11.7	14.9	14.4	26.3	54.3	11.6	16.9	26.5	9.5	19.9	37.9	13.8	57.2	26.4	15.2	14.9	23.0	14.1	22.1	28.7	27.7	37.9	9.5	66.3	45.2	59.7	9.8	31.5	21.2	12.9	21.6	54.8	16.2	24.9	25.3	22.2	17.1	28.5	12.4	13.7	11.2	13.2	19.1	11.0	19.2	38.1	47.4	34.8	21.7	14.7	86.2	23.5	22.5	7.1	12.0	21.0	13.3	34.2	10.7	15.4	6.3	27.2	17.2	17.4	12.8	7.1	18.3	7.8	21.7	13.2	29.4	20.1	16.8	10.3	22.8	10.4	9.0	11.4	8.8	17.1	9.8	58.0	27.3	43.4	8.9	19.4	26.1	11.7	19.4	16.4	97.5	24.3	15.1	19.9	32.0	19.5	10.2	12.9	11.2	31.8	13.2	5.2	15.8	14.6	19.3	41.4	40.2	26.8	18.0	15.4	6.7	9.8	18.0	23.2	21.1	23.0	11.7	18.4	24.3	23.6	10.4	7.3	9.9	14.1	56.4	11.8	10.7	44.7	11.7	8.0	17.9	9.4	12.2	13.9	13.1	8.5	10.7	54.2	12.4	14.8	16.3	11.3	10.6	20.1	20.8	10.2	26.7	12.0	13.4	22.1	10.1	21.8	244.8	37.1	54.4	33.5	10.1	9.5	18.3	10.1	9.7	9.5	63.6	13.2	15.6	14.9	7.8	96.8	200.0	37.2	66.9	54.0	58.6	22.2	47.7	79.3	70.3	54.8	94.9	26.7	17.2	46.0	118.6	52.1	101.0	38.1	35.3	66.1	139.5	26.9	53.5	34.6	24.4	58.3	38.1	12.1	46.6	75.5	46.4	52.7	211.4	47.5	26.0	63.4	50.7	101.1	57.2	24.1	84.5	68.5	20.0	48.1	63.3	33.9	50.0	27.6	41.3	127.1	107.6	45.0	43.2	21.8	51.6	76.6	9.2	71.2	46.1	58.5	18.0	26.1	49.8	35.2	19.9	138.7	71.5	23.3	11.5	42.6	300.6	58.2	89.3	59.3	39.4	51.8	28.8	65.2	49.1	71.5	29.4	51.0	59.6	54.7	58.1	123.3	170.9	70.4	38.5	114.4	104.1	99.4	126.3	24.8	43.4	30.2	31.4	48.6	44.4	32.0	32.8	96.5	58.3	12.9	27.2	59.3	65.9	103.3	236.7	55.7	37.3	40.8	72.2	17.6	70.4	14.7	36.5	53.8	30.4	89.5	72.6	158.9	134.7	67.2	127.8	202.1	39.8	78.7	27.8	65.6	45.4	44.1	51.7	44.9	46.1	78.5	23.6	22.5	39.5	99.7	54.2	36.3	50.0	55.7	38.2	28.7	26.8	74.8	56.6	45.7	28.5	65.2	44.4	76.1	47.5	76.3	85.1	20.6	58.4	91.8	50.1	28.9	54.5	61.2	49.1	58.0	51.4	86.3	46.3	124.4	72.0	120.1	173.3	15.0	63.1	21.2	44.9	82.5	33.4	74.5	20.7	89.9	59.3	39.5	57.0	32.8	43.7	48.7	86.5	75.9	81.4	57.2	46.6	56.9	115.2	56.4	67.5	9.5	61.6	62.3	74.7	130.9	51.8	63.3	126.3	91.4	70.8	43.6	76.6	61.4	23.0	75.4	68.2	24.5	9.1	20.1	26.8	39.4	44.3	21.8	46.4	73.2	55.7	62.5	51.9	48.3	50.0	68.2	68.3	69.1	73.9	100.8	85.7	40.1	50.7	170.8	28.1	153.9	33.0	58.4	40.9	61.4	43.9	79.6	78.4	38.7	59.1	75.6	38.3	77.2	86.5	37.8	31.0	53.0	59.8	66.5	149.2	20.6	58.5	33.6	12.8	81.6	20.8	53.4	47.1	60.1	96.4	47.0	43.3	34.4	106.4	22.9	43.2	155.2	48.4	36.2	97.1	46.4	33.5	33.5	50.9	82.3	136.7	55.3	24.8	50.2	83.3	108.3	43.0	46.2	74.3	65.9	64.9	23.2	57.0	69.7	33.7	106.1	33.7	78.5	99.1	58.4	66.7	91.0	33.8	62.8	20.4	58.1	68.0	92.0	69.2	23.5	103.4	89.9	18.1	49.4	88.6	57.6	52.7	34.7	64.2	51.0	22.8	43.4	62.8	136.5	62.3	127.1	48.2	216.8	47.9	41.6	27.0	82.6	64.9	56.8	63.7	68.9	30.5	26.9	93.7	22.4	170.8	23.7	172.3	38.8	33.9	90.4	89.9	101.2	17.7	33.2	49.9	36.7	142.5	67.9	64.2	33.0	39.4	48.5	66.0	61.3	30.6	25.4	8.9	43.0	88.8	38.2	140.2	12.8	41.3	79.8	85.9	142.8	83.8	127.7	18.8	81.6	71.8	60.9	67.0	144.9	91.6	45.3	34.2	30.9	150.6	41.0	59.6	50.6	20.3	85.6	85.6	64.3	53.4	39.8	71.0	56.2	30.7	56.4	69.5	92.2	57.3	48.4	20.8	79.0	38.0	31.2	48.9	203.7	32.0	64.3	77.1	32.9	117.8	50.5	37.8	115.1	21.2	37.4	124.4	87.6	54.9	98.3	35.7	48.8	26.7	110.0	26.2	54.7	141.7	85.8	74.1	85.4	59.7	50.3	60.2	124.9	89.0	57.1	16.1	80.7	90.5	105.5	73.0	51.4	37.8	51.0	13.3	101.6	53.8	17.1	39.8	41.6	24.6	100.5	26.2	100.3	67.9	31.7	57.7	144.1	30.0	321.0	84.1	72.6	37.0	102.7	34.3	27.8	42.7	28.3	24.3	39.7	55.1	530.2	81.9	22.0	57.9	8.2	101.9	79.2	42.1	67.4	46.7	20.9	111.9	29.2	134.3	82.6	71.6	48.4	50.3	88.4	32.6	102.0	51.8	33.1	68.9	93.4	43.0
SPATA5	205.6	121.0	134.0	421.9	147.1	214.1	101.7	962.9	175.6	398.5	175.4	332.8	135.9	150.5	84.5	286.4	293.7	246.6	62.2	61.8	243.6	275.1	168.4	156.0	29.3	356.1	240.3	1172.4	204.1	244.6	25.4	232.0	363.0	360.1	80.2	185.7	201.7	154.8	240.2	292.6	243.6	305.4	455.2	191.3	375.4	100.1	122.6	122.9	63.2	135.9	430.1	199.6	162.3	294.5	251.2	69.9	141.3	225.8	194.6	198.9	257.5	232.5	234.4	97.3	445.6	214.7	216.3	229.1	217.4	80.8	239.9	196.1	116.2	26.1	833.4	42.8	139.8	269.4	147.9	35.4	132.2	129.8	142.3	223.3	1040.9	127.9	167.5	147.9	124.6	215.6	215.7	128.6	391.9	184.6	181.4	263.9	260.3	154.5	150.8	231.4	142.6	108.3	107.7	339.0	357.0	372.2	193.8	1076.0	395.8	85.5	289.6	395.6	132.3	430.8	269.9	162.3	194.4	149.9	94.1	170.4	693.4	286.6	909.3	470.4	679.3	137.5	122.0	76.4	189.1	94.8	45.8	264.4	160.1	110.9	71.7	144.2	147.7	33.5	187.5	217.9	113.6	220.2	170.2	307.3	115.4	140.1	150.6	727.3	530.0	486.2	284.9	286.4	137.0	415.2	280.5	549.6	241.1	525.2	207.6	177.6	441.6	247.2	228.7	134.2	182.9	223.8	179.3	109.1	91.2	178.6	99.8	113.7	128.0	218.8	768.2	413.2	242.6	283.9	605.2	171.4	295.5	146.2	129.4	97.8	265.1	108.7	271.0	146.9	309.4	420.0	248.7	231.9	65.4	344.4	264.4	165.5	480.0	122.6	208.4	192.3	330.4	229.9	116.8	234.8	81.0	266.0	102.9	156.4	389.3	216.3	67.2	246.4	230.4	213.9	351.7	255.4	131.6	165.3	246.1	79.5	235.8	297.6	233.7	162.5	106.5	322.2	116.6	36.5	432.6	162.6	308.8	43.6	465.3	127.6	242.6	232.5	40.0	113.7	282.0	235.5	242.4	179.5	130.3	178.1	131.7	118.3	87.4	617.3	252.7	238.9	817.7	215.6	1755.9	154.6	597.1	303.2	87.4	560.7	243.0	241.8	101.4	295.5	729.2	265.3	135.8	1282.7	147.1	212.9	139.6	247.2	46.0	48.4	346.7	85.1	201.0	258.1	165.8	217.9	477.0	551.8	87.2	296.0	280.6	535.3	196.5	847.3	247.6	219.1	334.0	248.7	220.2	1082.1	1080.3	562.8	157.2	106.4	89.1	93.6	61.5	197.8	17.8	161.1	178.0	246.0	249.6	640.9	83.7	205.3	449.7	119.6	227.4	34.7	288.3	82.5	190.6	317.5	255.3	271.1	300.8	263.8	143.5	77.6	88.6	156.8	363.2	17.8	164.5	151.5	268.1	8.8	345.3	156.1	136.6	90.0	283.2	11.5	166.5	366.5	99.1	125.3	135.9	96.0	198.7	320.5	136.1	152.7	208.9	151.7	206.8	111.6	76.3	86.0	175.9	120.7	80.7	196.1	211.1	69.4	327.6	73.8	188.7	70.9	104.0	208.1	107.1	284.7	106.9	176.4	378.0	121.8	101.9	417.9	414.3	828.2	145.4	200.6	129.8	150.0	211.8	223.1	35.0	614.2	86.2	605.0	544.9	313.1	480.4	213.0	192.2	456.8	110.9	121.2	141.2	141.7	439.9	371.0	144.2	423.5	339.5	133.4	174.8	89.4	401.5	155.4	216.2	212.4	169.7	240.5	347.2	254.7	104.8	53.1	117.1	174.3	107.0	487.8	1029.3	156.1	183.4	228.8	97.0	140.1	379.9	284.0	167.1	490.2	202.4	210.6	147.3	268.1	178.0	569.7	74.4	509.4	53.8	120.5	140.5	324.9	488.8	68.6	720.7	927.1	32.2	200.6	219.0	179.6	107.8	138.4	79.8	335.7	240.0	25.0	406.9	111.3	199.7	341.0	182.5	169.9	197.2	294.8	145.6	109.0	78.7	451.8	141.4	529.0	291.7	228.7	207.5	274.4	258.8	185.4	125.9	157.5	288.2	119.4	411.1	215.6	238.2	188.7	319.7	181.9	242.6	665.3	225.4	206.5	320.2	227.9	100.3	224.1	320.6	314.4	114.2	255.3	154.0	219.9	142.5	181.0	130.2	173.8	341.6	99.8	211.3	281.9	128.4	126.8	185.5	12.1	91.7	198.7	126.0	127.2	322.7	342.2	318.9	115.4	30.6	416.1	244.3	64.0	85.8	485.7	59.0	16.7	372.3	628.1	231.5	152.2	164.4	125.2	395.1	109.0	569.9	113.0	183.5	117.9	85.7	66.3	239.9	332.2	61.7	103.6	123.9	175.2	147.0	291.0	201.4	183.0	194.5	226.3	266.2	222.2	146.9	100.2	139.9	94.9	287.1	40.5	76.0	153.7	105.3	201.4	294.8	38.9	294.3	421.8	324.0	337.8	68.1	109.7	193.0	65.6	171.9	228.3	162.4	560.2	145.6	197.8	259.1	276.3	151.5	384.3	230.3	153.3	57.3	215.4	45.6	218.4	752.9	176.4	79.7	37.1	57.0	186.4	403.2	225.6	92.6	159.0	70.9	109.8	113.5	156.3	105.3	324.8	235.5	57.7	171.5	245.2	561.6	215.0	192.9	112.2	11.3	77.9	72.7	147.5	274.8	305.3	345.6	145.6	125.8	255.7	154.5	154.8	130.7	61.3	293.0	20.0	359.1	340.3	101.5	131.1	294.1	118.3	318.4	276.9	477.3	370.2	44.0	68.3	62.1	74.9	209.1	315.2	67.9	93.3	46.9	53.9	127.2	233.2	499.2	114.9	312.2	199.7	123.1	155.1	92.0	72.2	58.5	117.2	111.7	188.6	19.0	35.3	87.8	300.7	29.4	101.5	230.4	121.8	314.3	174.5	49.7	288.7	131.0	115.6	137.8	191.1	59.2	132.8	93.9	104.0	29.8	292.4	147.5	72.4	454.4	108.9	26.8	128.9	110.1	76.7	212.5	204.8	313.0	105.1	34.0	114.5	97.8	222.9	266.0	65.3	189.9	41.3	385.2	200.2	150.9	1316.6	211.9	135.7	135.5	146.4	127.6	165.0	104.2	80.0	81.0	33.0	107.3	194.5	88.6	234.9	125.4	183.3	384.2	177.0	151.9	55.7	48.0	184.4	89.1	308.6	271.5	119.2	68.1	253.3	98.8	167.0	183.0	95.9	169.8	34.6	97.7	36.9	135.4	186.6	147.6	225.7	35.9	247.8	78.4	105.0	84.3	122.9	118.1	138.5	44.2	187.5	261.4	187.5	15.8	56.0	77.4	99.1	189.7	119.3	91.4	449.6	369.0	47.5	148.1	252.6	99.7	117.5	60.8	107.0	78.0	213.5	455.4	132.8	115.1	749.0	70.5	105.1	106.0	196.7	53.5	271.6	92.9	56.3	261.6	113.5	225.9	119.3	192.3	196.6	50.8	188.8	130.5	27.1	103.3	218.0	209.2	163.1	282.0	158.5	52.8	31.9	159.0	74.8	86.6	539.9	227.9	40.7	301.8	304.8	202.2	280.9	60.8	167.5	37.7	109.8	231.4	238.2	217.6	243.3	236.6	240.1	333.1	112.5	84.1	99.0	60.3	34.9	307.3	182.6	355.0	377.3	9.2	142.4	128.1	158.5	15.1	8.0	314.7	110.9	144.2	61.3	208.9	177.1	135.7	128.3	84.9	105.0	60.3	712.0	84.5	131.6	170.3	49.1	98.1	11.5	130.9	555.1	28.0	365.6	158.1	36.2	475.4	293.4	180.7	629.5	158.6	203.0	267.8	245.1	73.3	285.9	531.4	171.1	247.3	107.6	74.3	24.6	87.0	102.3	258.2	93.1	178.6	183.4	176.4	201.3	117.4	192.5	130.4	104.2	67.8	41.4	86.2	223.7	207.1	75.1	4.0	99.5	159.3	75.1	52.9	318.9	429.9	31.9	272.8	965.5	49.3	25.6	67.3	122.1	140.2	148.2	159.3	158.4	48.2	116.1	122.1	228.9	149.9	48.7	203.6	220.6	218.9	185.7	82.6	53.0	66.1	66.6	329.2	39.1	241.7	118.6	328.2	61.4	38.5	56.5	215.4	264.4	115.4	151.6	54.8	70.9	55.9	78.7	211.3	29.0	20.1	22.4	324.0	191.1	492.9	173.6	386.0	110.5	99.9	264.0	149.8	92.4	407.2	58.1	74.1	91.9	586.0	157.3	151.4	151.7	160.4	313.9	81.4	283.4	138.8	75.6	196.8	24.1	233.9	92.5	56.1	208.0	32.0	106.4	216.1	293.5	212.0	142.0	211.8	104.7	73.8	261.7	265.6	368.6	29.8	173.3	115.1	61.7	219.2	59.5	65.5	365.9	292.0	102.3	113.6	150.5	116.7	57.9	16.6	136.9	169.2	42.0	322.8	67.2	87.0	140.5	212.7	175.7	95.8	584.1	93.2	243.3	45.0	322.8	76.5	24.7	180.7	115.1	749.7	275.8	136.2	324.3	262.1	245.0	105.9	185.1	59.3
CCNA2	15.1	49.9	43.2	54.5	21.8	67.1	18.5	103.2	37.4	54.9	43.1	22.3	27.5	17.0	82.6	34.2	17.5	66.8	30.6	7.9	33.3	101.0	111.9	24.4	10.7	34.1	46.3	59.0	47.2	103.6	13.9	95.0	40.2	16.9	25.3	59.3	154.0	88.2	20.9	24.1	38.4	36.4	8.8	34.6	11.1	85.1	49.7	227.1	32.7	30.5	60.1	47.6	42.1	100.0	25.4	10.6	96.6	12.2	105.9	11.1	50.1	31.2	25.8	51.6	44.1	23.4	40.2	25.1	75.1	22.6	113.9	35.4	67.6	31.9	64.1	9.3	56.7	60.0	102.5	13.9	40.0	36.9	65.0	37.1	113.2	42.8	72.1	104.2	78.6	48.9	53.3	69.5	26.7	32.2	66.9	33.3	38.6	42.6	62.2	25.3	37.0	16.2	53.0	50.9	54.3	49.5	16.7	60.1	22.5	19.9	38.7	47.5	74.3	110.3	25.7	85.4	42.8	243.0	16.5	53.2	19.1	153.1	22.4	36.1	45.2	60.6	28.8	64.8	73.9	63.7	17.5	14.6	23.7	53.1	30.5	28.1	49.9	17.3	14.4	44.0	62.8	47.7	33.5	63.0	35.8	37.6	42.1	41.9	29.1	30.5	17.9	30.2	45.9	30.7	12.7	135.8	35.0	29.4	17.5	34.8	12.5	103.2	112.2	149.8	20.6	33.7	38.4	30.1	51.7	44.6	68.5	34.9	24.6	17.9	18.0	31.8	60.6	91.9	58.2	38.9	87.2	20.1	17.2	32.9	30.8	79.3	16.3	23.7	29.3	150.7	49.8	48.9	43.8	35.7	45.9	67.3	26.8	39.2	24.5	313.8	48.6	10.4	38.4	27.3	12.0	22.7	75.9	29.2	108.5	15.2	29.5	30.5	34.0	15.6	56.5	341.7	31.4	20.4	55.2	15.6	24.6	94.8	22.4	7.7	206.0	45.1	54.8	36.7	135.9	56.3	39.5	16.9	304.4	36.5	63.9	166.3	16.5	66.6	45.8	55.6	33.4	36.6	44.3	28.7	63.9	111.9	36.9	44.4	15.4	142.4	55.1	65.9	59.7	22.7	87.6	49.5	38.4	44.2	39.3	30.9	9.5	38.0	61.4	53.9	14.2	68.0	38.7	56.4	44.2	35.1	13.3	28.9	67.7	38.7	43.7	41.4	34.9	40.3	37.2	19.0	29.9	85.0	23.3	117.8	28.3	63.6	55.6	39.4	306.8	67.8	7.5	15.9	21.1	20.6	23.8	20.3	47.0	34.9	17.4	435.6	37.2	52.6	17.5	52.5	162.2	38.6	64.8	18.5	36.3	27.7	42.4	21.9	23.0	26.4	15.4	26.6	47.2	132.2	27.3	27.1	3.3	19.5	213.8	38.5	83.6	14.6	37.4	24.6	40.8	16.5	21.1	39.0	67.3	16.9	19.7	7.8	5.2	26.3	42.8	41.9	16.7	79.5	17.7	197.4	32.2	59.0	37.9	24.4	231.9	17.6	42.6	29.9	30.3	33.8	64.7	21.6	39.1	9.9	77.9	126.7	18.2	94.0	32.6	30.9	30.0	16.8	28.8	52.7	14.1	14.3	25.4	25.3	121.3	65.1	121.8	198.4	23.5	19.2	27.1	21.4	11.0	35.2	6.7	31.3	56.8	57.4	22.0	42.8	21.2	48.7	26.3	9.9	38.3	30.3	90.7	18.9	47.2	152.2	31.1	60.5	50.1	15.2	60.2	61.6	18.3	25.3	17.0	18.0	36.6	25.7	30.8	13.6	15.3	27.2	39.7	70.8	148.7	44.1	205.1	27.2	51.5	44.7	58.6	60.7	25.6	16.4	38.3	85.8	30.6	57.8	18.0	35.0	55.5	30.9	16.0	260.0	73.8	51.2	64.8	40.8	47.6	57.1	14.0	30.7	31.0	33.5	8.7	50.7	91.1	35.2	27.7	41.4	17.1	33.1	44.3	15.4	28.6	43.4	136.7	27.2	10.6	60.8	55.8	10.3	31.3	71.1	22.5	22.0	71.0	40.9	84.3	105.4	30.3	27.7	25.1	20.6	27.1	56.2	176.6	122.3	31.2	29.6	34.5	21.5	27.7	26.7	48.5	26.2	21.8	138.5	144.4	32.2	17.5	69.1	30.2	42.0	40.5	49.2	103.6	13.9	41.8	11.8	29.2	42.5	190.1	94.0	29.7	11.6	23.1	52.4	76.3	47.2	33.1	35.0	46.6	14.6	6.8	58.9	44.0	9.0	25.2	43.3	21.1	7.8	81.0	54.1	50.4	45.4	17.3	26.0	22.3	59.7	38.0	32.6	24.9	41.2	5.8	6.1	89.6	109.6	11.2	23.1	36.6	19.7	29.1	44.5	23.2	49.4	18.1	45.4	35.5	100.7	71.2	18.7	360.7	142.1	52.3	22.7	27.1	125.4	41.9	64.6	79.6	18.7	67.2	26.8	60.2	53.8	10.9	149.6	18.1	9.8	67.4	30.9	29.8	30.6	36.5	70.0	44.2	12.6	118.0	62.5	49.0	103.5	47.3	55.2	27.7	47.7	49.0	80.7	3.5	24.9	21.0	52.4	43.6	51.2	81.5	8.1	62.6	60.4	55.6	36.3	53.0	26.1	40.5	136.2	65.9	54.4	63.9	68.7	53.8	45.7	7.9	37.3	69.1	32.3	60.2	61.3	65.1	62.1	44.0	38.4	45.8	33.1	19.7	36.5	137.8	13.9	68.3	23.1	52.8	249.7	96.3	144.7	15.7	55.1	51.2	14.7	19.7	14.3	18.9	19.4	106.5	40.6	48.7	307.0	271.0	11.3	49.6	48.2	27.4	119.9	87.7	72.6	31.8	45.3	30.8	20.9	33.3	40.4	77.2	16.0	20.1	11.6	69.5	61.3	16.1	59.8	79.8	45.4	52.7	47.1	43.4	75.9	61.4	46.2	26.4	41.2	16.5	22.9	26.4	65.3	15.0	67.1	29.1	16.6	37.5	60.0	22.9	29.0	96.5	12.9	60.3	71.3	54.3	84.9	101.4	22.2	24.4	39.3	30.5	14.7	42.2	11.7	110.3	36.0	70.1	371.9	21.1	26.5	32.9	46.9	27.3	47.8	19.0	28.4	64.9	18.1	57.2	22.9	14.5	66.5	28.8	120.4	119.5	34.8	141.8	31.4	15.5	41.8	11.4	93.0	26.2	21.8	9.6	121.8	25.3	51.5	15.5	7.7	18.9	14.9	12.7	48.7	21.3	72.7	18.6	60.9	84.5	44.2	32.9	125.2	33.4	49.0	122.0	77.6	17.7	52.7	30.9	13.0	13.9	16.1	16.3	18.4	57.0	33.8	204.2	52.3	43.1	19.1	36.5	37.4	32.0	73.4	68.2	9.8	43.5	74.3	64.2	25.7	79.4	56.3	6.9	69.6	44.3	26.5	94.3	67.2	14.1	49.2	521.2	70.2	48.0	25.3	74.7	77.4	47.1	77.2	78.0	69.7	59.1	179.6	62.0	25.9	55.5	50.2	34.1	35.7	37.5	71.3	53.9	482.7	29.1	24.8	55.4	47.3	30.1	92.2	36.0	19.5	83.6	24.6	97.9	44.7	41.2	25.5	41.7	51.4	49.9	38.4	17.2	79.6	30.8	30.4	55.6	43.8	92.6	77.5	11.0	17.2	28.9	16.1	13.3	27.4	60.9	27.9	17.7	11.1	9.3	64.4	34.3	52.2	68.2	46.5	77.7	21.9	9.7	53.8	84.0	28.5	126.3	8.3	25.3	167.9	37.8	202.8	84.1	17.1	60.9	37.2	58.9	70.4	15.2	72.5	33.4	43.1	45.3	777.3	105.3	60.4	169.8	50.7	9.5	28.5	51.0	10.1	36.4	24.9	90.2	28.5	35.2	48.6	34.6	38.1	17.3	37.0	28.7	34.5	33.1	164.2	132.5	38.2	16.8	37.4	21.0	41.9	60.1	63.9	109.9	12.5	56.0	71.0	15.7	3.7	22.7	39.6	54.2	65.0	29.0	54.2	38.4	40.8	24.0	28.6	118.8	24.9	19.3	124.0	56.7	48.0	38.3	20.3	41.1	35.7	43.6	20.3	80.9	57.2	35.5	11.3	47.1	29.3	95.1	29.9	75.6	91.5	32.7	60.5	19.5	28.7	37.8	17.8	15.3	14.7	35.3	9.9	30.9	86.8	65.2	47.5	88.1	30.4	71.1	25.0	80.1	26.9	107.8	103.9	88.8	24.8	129.5	48.6	36.1	40.2	31.5	38.9	25.0	40.7	86.9	17.6	44.4	15.0	14.1	32.8	20.7	55.7	49.7	43.6	15.8	46.3	49.1	21.9	24.9	41.7	84.5	34.1	25.4	45.9	17.9	14.7	65.8	404.3	24.7	92.1	138.4	12.3	29.2	41.6	70.3	11.4	12.0	19.8	31.0	35.2	91.6	21.1	18.6	33.3	53.9	35.0	23.0	32.7	39.5	52.0	22.8	41.9	12.1	21.5	76.2	45.4	64.9	36.5	66.0	66.5	45.2	19.1	66.8	20.3	15.7
METTL14	1.1	8.6	2.2	21.1	4.6	10.5	0.9	13.2	18.8	1.7	15.6	3.7	31.9	3.6	5.4	2.4	3.2	1.8	0.9	4.5	7.1	24.2	3.1	15.4	3.9	2.9	6.8	0.9	31.1	11.8	21.4	2.3	2.2	5.2	28.6	12.3	6.2	2.5	6.1	6.2	1.8	1.3	0.7	2.4	0.5	1.4	12.5	3.4	39.7	5.2	1.7	25.1	11.6	5.6	3.7	1.6	43.4	35.8	2.9	1.5	12.3	11.9	7.6	6.0	7.7	13.1	13.7	3.7	42.7	4.0	11.0	4.0	32.2	9.2	12.8	11.1	2.6	13.5	12.6	1.5	2.7	19.6	5.8	10.7	6.4	2.1	3.9	1.9	10.8	7.1	19.7	10.6	2.4	8.2	4.7	4.0	1.9	2.4	12.0	7.3	1.8	16.3	9.5	4.2	6.1	4.9	1.5	9.2	0.8	23.9	3.4	8.2	3.3	5.5	32.9	6.4	9.2	36.9	13.2	6.9	5.5	3.3	2.2	9.4	7.6	20.1	10.6	3.4	18.2	9.3	6.5	2.4	2.6	26.8	1.7	1.9	3.5	2.7	2.4	2.2	2.3	27.2	7.4	5.1	30.5	1.0	1.6	4.3	0.2	3.8	5.9	7.8	2.4	2.2	3.9	3.6	7.9	10.6	5.0	7.4	13.4	13.1	9.0	12.6	4.5	3.3	14.3	24.4	13.0	18.5	14.8	19.0	3.8	7.3	0.2	2.4	10.3	0.5	0.8	4.0	2.6	10.0	5.5	1.6	6.2	53.6	6.3	1.3	17.8	5.2	5.4	1.6	0.6	3.5	12.5	1.5	3.3	6.7	5.7	2.2	17.8	5.4	4.1	1.9	4.4	2.7	26.9	2.4	2.3	1.7	5.3	5.2	4.2	13.9	7.8	2.2	1.5	13.6	4.1	2.1	2.7	13.8	5.6	7.2	10.3	75.9	6.1	5.9	0.8	9.6	6.9	6.2	10.9	2.1	1.2	43.9	7.6	2.9	38.6	5.4	15.7	10.5	4.6	19.8	1.7	13.1	38.5	6.7	6.7	2.2	6.1	7.4	2.8	9.4	3.2	4.9	6.4	7.9	2.0	4.0	15.0	2.8	6.8	2.8	7.6	3.2	1.4	9.8	3.8	21.2	0.5	4.4	8.4	6.0	2.7	4.3	8.9	12.0	1.3	0.3	3.7	8.8	12.3	3.9	2.4	8.1	6.1	17.4	59.7	8.8	1.4	4.1	25.2	26.0	18.1	42.1	2.1	55.7	10.4	4.6	7.2	3.6	2.1	18.8	4.3	2.3	4.0	6.4	28.1	4.3	2.3	7.4	0.7	19.7	23.1	15.4	6.0	3.2	9.7	0.9	20.4	1.8	81.4	40.9	7.6	10.6	22.5	1.5	1.7	9.2	6.5	8.7	11.2	7.1	2.6	7.9	40.0	6.7	1.7	32.9	2.6	61.7	2.6	8.2	6.5	24.6	12.4	14.7	3.3	26.8	28.1	2.5	4.7	9.5	4.9	2.3	22.6	2.4	3.0	2.9	9.1	13.8	5.4	9.3	4.4	9.4	6.9	3.1	18.6	3.9	4.7	1.5	8.0	0.7	1.0	10.5	7.7	17.7	2.5	58.6	5.6	4.8	3.2	4.3	39.6	56.9	1.7	4.9	10.7	8.9	28.3	2.3	1.9	2.8	6.9	0.8	3.8	21.0	61.0	12.2	12.6	28.9	19.8	21.2	28.9	7.9	47.9	22.0	5.1	11.2	2.9	4.7	2.6	15.5	20.1	31.2	5.2	2.0	36.7	3.1	3.9	2.7	6.7	2.7	3.2	3.9	8.8	44.3	2.4	0.5	1.6	3.8	8.1	1.5	9.3	2.4	1.4	2.3	1.9	8.2	10.0	7.0	1.7	8.5	2.0	12.3	1.9	16.8	8.9	11.8	10.3	11.1	2.1	22.1	9.9	9.7	2.5	7.1	10.3	11.9	6.7	4.5	9.1	2.2	3.3	2.4	10.2	9.9	4.7	1.0	3.9	4.2	7.1	11.7	2.7	6.1	1.2	0.0	1.3	1.8	7.7	1.5	12.7	17.5	9.5	6.7	12.1	3.1	1.5	4.7	3.3	2.6	9.2	3.6	5.7	8.0	3.8	82.4	1.2	2.2	1.8	10.1	17.1	2.5	2.4	7.6	16.2	2.0	13.8	3.9	27.6	34.2	17.6	2.2	1.3	3.9	5.8	3.0	1.1	6.9	2.0	2.6	5.4	2.2	4.3	1.6	5.0	7.9	7.1	4.0	9.9	6.9	5.4	2.5	0.2	2.1	21.8	3.4	8.2	1.2	2.0	5.2	23.2	3.5	7.4	6.0	6.8	8.7	7.6	2.0	22.4	2.5	5.5	8.5	22.4	4.6	6.3	20.0	5.0	8.7	23.8	2.6	4.2	5.4	18.5	8.3	1.3	3.7	6.1	35.7	2.6	5.8	6.8	1.3	2.6	32.5	11.6	8.8	0.9	4.4	5.6	5.7	29.2	7.8	22.0	3.7	14.8	26.6	9.2	5.5	1.3	5.4	17.1	5.2	2.8	6.3	5.4	0.8	6.5	8.4	41.1	16.9	0.9	4.4	3.6	1.6	8.0	6.4	2.1	3.0	2.2	3.3	0.6	1.4	6.6	2.8	21.2	3.4	15.2	6.4	7.0	11.0	8.3	2.1	3.2	1.6	12.2	5.0	4.1	51.2	6.7	4.6	8.1	14.8	11.5	1.8	1.0	16.8	0.9	3.3	2.2	28.8	1.3	1.6	2.8	12.3	7.7	48.0	0.4	16.0	3.8	9.9	0.6	9.0	5.7	38.1	2.3	18.4	6.7	3.9	4.7	4.3	6.4	5.4	2.9	4.0	25.7	7.1	17.0	12.0	13.5	5.5	14.5	7.5	10.7	2.7	8.1	6.0	3.6	8.4	1.9	0.7	6.4	3.2	0.8	5.0	5.7	4.8	3.5	2.8	49.5	2.3	3.9	7.5	2.1	7.6	1.4	30.9	30.7	2.7	9.4	13.0	7.5	2.4	5.1	11.0	6.0	5.1	2.8	5.7	2.5	17.0	27.9	11.8	5.2	5.8	16.9	0.0	11.2	0.6	2.5	5.3	3.0	20.7	4.8	27.8	6.6	25.1	1.6	1.6	10.6	11.5	8.1	1.8	7.1	13.6	13.5	7.2	8.4	0.2	8.1	15.5	5.0	2.4	0.9	18.2	7.0	5.7	7.6	1.9	2.2	60.4	13.0	11.4	11.3	37.0	0.9	42.1	3.4	1.7	13.8	1.3	3.2	7.6	29.2	5.2	1.2	6.7	5.3	0.6	1.2	6.2	11.1	1.5	50.1	3.5	8.2	3.5	3.9	0.5	0.5	7.3	2.6	11.0	2.6	16.7	2.7	3.8	11.7	11.8	1.6	0.3	24.2	8.1	15.7	13.7	5.7	17.2	11.3	4.6	20.4	7.6	6.6	4.5	4.8	2.8	4.1	4.2	2.0	38.8	3.2	2.3	12.3	4.9	0.4	4.1	22.5	4.3	8.0	8.0	1.1	11.7	3.7	2.2	5.7	2.7	8.0	5.2	24.9	1.5	5.6	23.0	4.3	1.1	7.4	10.6	4.8	4.2	4.3	11.9	6.3	1.4	6.8	80.1	2.3	3.5	6.8	1.2	3.3	25.2	9.8	25.5	38.3	8.0	0.8	39.8	0.9	18.6	23.7	2.0	14.9	0.8	6.5	1.1	15.6	7.9	6.7	8.8	5.3	2.7	14.1	1.0	4.9	5.6	0.8	5.0	32.5	11.6	3.0	7.5	1.4	4.1	9.7	17.0	14.5	21.0	3.5	4.0	6.0	39.8	10.4	2.2	1.2	2.6	2.8	7.3	3.7	132.0	4.5	4.3	1.9	17.7	0.3	2.9	3.2	7.9	2.5	15.8	36.0	0.7	5.3	13.9	17.3	0.5	28.2	5.0	9.4	8.3	7.6	15.9	9.1	7.9	16.5	5.1	0.1	6.4	12.2	1.9	9.9	1.9	3.8	4.4	0.4	19.6	6.9	10.5	59.9	8.0	1.8	16.5	5.2	21.6	4.6	20.0	2.4	0.6	2.0	5.1	14.5	25.6	2.1	1.2	8.5	11.5	3.4	19.5	9.4	44.9	11.1	5.5	3.8	5.5	10.0	4.0	5.7	5.9	51.0	4.0	1.2	0.6	4.4	3.0	7.3	9.1	8.6	4.4	35.3	7.2	4.6	0.6	3.2	1.6	1.9	2.4	8.5	4.0	13.4	2.7	2.6	2.0	4.5	5.9	8.9	5.5	6.6	21.3	0.7	9.9	0.6	5.4	6.3	2.1	8.8	3.6	7.1	4.9	0.5	3.9	32.5	8.1	1.4	4.4	3.9	4.5	78.7	0.7	40.4	13.1	9.7	6.8	6.1	3.1	2.0	11.7	7.4	2.2	6.5	9.6	16.9	1.9	4.5	3.9	4.7	17.3	5.8	13.8	7.8	1.5	0.7
USP53	26.9	30.5	23.3	26.1	43.7	23.8	27.3	7.2	43.4	70.0	35.2	47.6	41.9	44.6	43.0	50.1	61.5	27.4	33.3	37.1	44.7	26.9	37.5	33.6	26.7	32.0	24.1	33.7	137.4	32.0	47.8	117.7	23.7	41.6	56.8	34.9	29.0	21.9	31.5	39.1	57.1	96.9	162.2	80.5	80.7	111.0	31.4	37.5	26.5	152.5	64.6	61.3	84.4	46.5	54.4	22.3	59.5	29.8	52.7	52.6	39.3	33.2	61.2	53.4	35.4	52.0	60.1	41.3	61.5	49.3	13.4	31.8	64.6	32.1	31.0	70.5	59.7	54.0	32.8	39.0	34.2	30.0	59.5	46.2	24.2	54.9	103.2	33.1	44.2	55.1	36.6	64.9	21.6	63.2	36.9	22.2	40.4	74.1	53.4	38.4	69.2	26.3	93.7	61.1	43.5	66.9	50.6	48.8	70.7	43.6	63.6	65.3	47.0	20.1	38.8	15.7	40.5	21.7	13.7	66.1	40.8	45.6	71.4	54.3	61.8	47.5	59.9	53.2	23.0	69.4	83.7	31.1	54.2	87.7	14.5	55.8	48.6	16.1	36.5	32.3	11.3	43.4	101.7	48.3	52.4	27.0	37.7	45.1	57.4	40.6	41.1	45.3	48.8	41.4	45.0	31.1	46.0	31.8	27.9	43.7	43.4	15.5	65.4	89.3	36.5	35.3	43.4	56.9	36.0	29.6	31.4	21.0	29.4	15.8	99.5	55.1	36.9	40.4	51.9	42.2	39.0	51.6	22.5	36.2	62.0	48.2	53.2	36.8	24.0	32.2	28.6	31.4	66.0	57.9	79.8	21.8	27.9	59.1	54.6	36.0	34.7	24.3	197.2	53.2	37.7	74.4	67.6	69.9	22.2	59.2	49.4	48.7	64.9	63.4	57.2	17.6	38.8	35.6	59.0	20.7	62.0	39.9	46.4	20.5	35.8	31.9	55.7	52.8	49.0	145.3	74.5	20.7	22.5	70.8	57.3	46.3	44.0	29.5	43.7	60.5	69.7	25.3	23.8	44.3	92.4	59.6	28.4	25.5	46.1	23.4	21.3	54.5	49.8	36.2	44.3	42.2	73.7	85.8	68.0	33.4	22.6	40.4	39.9	89.5	44.8	28.8	44.6	64.7	47.9	35.1	36.3	22.0	53.4	32.1	43.6	44.7	28.4	65.6	62.9	109.2	24.4	35.1	41.3	49.1	46.3	20.6	19.5	52.5	20.1	26.1	48.5	110.3	73.8	58.5	36.0	26.1	56.8	23.8	36.3	34.6	56.7	22.0	69.5	61.0	12.8	26.9	23.7	62.4	55.2	80.1	42.1	39.2	43.7	24.0	30.9	68.6	36.2	39.5	62.2	29.6	23.1	44.0	16.0	37.3	28.4	21.5	30.9	72.7	43.3	19.4	32.7	134.0	62.2	22.6	14.9	25.4	23.7	35.3	42.1	24.4	32.7	21.9	18.5	62.8	70.8	108.5	62.2	42.0	42.4	51.7	73.7	40.8	15.0	27.9	56.6	133.2	44.5	38.1	45.9	38.6	52.2	74.8	38.2	30.3	83.3	36.9	43.2	62.3	27.6	46.8	54.7	26.2	91.1	133.5	11.2	53.3	48.8	16.7	43.7	27.0	21.2	62.4	28.1	80.9	60.5	49.6	43.7	53.8	30.6	36.4	39.0	52.0	50.8	46.1	64.6	46.4	64.1	16.8	42.4	68.9	62.5	40.5	43.5	41.7	26.5	25.9	73.8	37.4	53.3	76.1	49.0	33.4	27.9	35.8	34.1	16.4	28.9	50.7	69.5	66.1	96.9	35.6	48.3	53.9	43.7	37.8	100.0	24.1	98.3	28.9	45.8	44.8	50.3	35.9	32.1	53.6	38.2	46.0	39.3	16.2	32.2	54.1	22.3	67.1	88.0	45.0	49.9	42.7	41.3	76.2	58.5	49.3	32.7	31.3	69.8	73.7	11.6	68.3	35.8	59.8	20.4	51.6	47.1	62.5	45.3	43.0	50.1	56.9	65.3	93.6	86.9	89.8	45.0	25.7	44.6	31.5	40.5	115.3	68.9	61.1	44.4	42.5	52.4	19.7	58.0	57.1	43.0	48.9	19.5	18.4	86.1	50.1	43.3	53.7	54.4	40.0	52.7	42.2	55.9	60.0	102.3	39.0	51.7	27.8	28.5	41.6	59.3	24.5	25.3	76.0	37.3	41.0	39.0	56.7	28.1	45.8	12.1	70.8	45.9	15.1	39.2	40.1	21.5	20.7	38.7	19.1	41.4	51.2	44.4	33.0	39.2	54.0	28.3	40.4	73.7	50.5	23.2	9.8	40.8	22.8	24.4	35.0	51.8	40.4	49.3	45.1	43.3	41.8	34.7	28.2	25.3	49.8	102.4	36.3	10.7	31.9	50.2	44.6	55.2	86.8	38.5	113.3	277.7	17.7	60.7	55.0	73.8	50.9	27.0	21.4	101.5	36.9	46.4	16.7	22.3	37.6	70.9	18.7	36.6	47.7	53.3	39.6	61.4	51.1	44.1	101.4	59.6	79.8	134.1	36.9	14.5	17.0	64.3	64.8	53.9	48.7	73.6	32.1	49.5	66.7	39.9	36.5	65.7	163.3	71.1	264.3	134.9	50.2	50.9	84.1	112.9	31.3	18.4	18.2	146.1	37.7	59.2	116.0	52.2	167.9	30.2	53.4	31.3	403.2	82.4	36.7	133.5	14.9	121.9	56.7	24.6	67.4	103.8	79.2	23.2	34.4	51.0	50.8	41.9	27.3	26.1	28.5	37.2	116.2	45.1	29.5	18.4	30.0	48.5	37.4	159.8	62.4	135.9	19.9	41.4	135.4	87.0	38.9	63.5	82.2	95.0	53.6	98.4	28.3	72.4	97.7	72.1	114.9	58.8	31.5	30.0	39.1	57.6	125.2	94.8	50.2	30.8	27.0	34.7	26.8	45.3	14.3	29.6	27.5	42.2	33.5	73.7	38.0	27.2	28.4	25.4	22.9	152.9	37.3	69.3	32.2	21.5	33.9	46.5	45.3	34.7	30.9	51.3	21.1	39.2	98.7	33.6	12.3	49.6	27.1	23.2	87.3	98.7	69.0	21.0	50.6	37.4	38.3	43.5	44.4	27.2	87.6	23.4	31.0	150.6	52.2	49.4	29.2	25.8	102.2	21.5	37.0	19.8	40.7	38.3	52.4	28.3	15.1	26.3	271.1	63.7	27.2	28.8	55.4	26.1	87.8	47.7	22.0	14.7	82.2	33.0	62.8	68.5	66.2	57.6	60.7	174.4	50.4	28.2	107.0	14.9	15.4	85.3	25.2	79.7	53.1	69.9	79.1	70.3	21.0	77.6	72.2	33.9	43.5	21.6	26.4	71.4	49.7	67.2	26.7	38.4	181.0	44.7	23.1	49.8	29.8	58.3	18.4	31.1	33.3	16.2	16.6	767.8	36.1	127.8	67.0	123.1	43.9	36.6	28.0	47.0	87.2	58.5	57.9	107.2	124.7	22.6	36.4	32.7	37.0	25.8	60.1	39.3	41.0	29.7	88.2	37.3	30.1	98.6	26.5	68.6	86.0	89.3	31.7	58.0	82.5	150.6	84.7	77.5	40.9	198.4	20.2	32.8	100.2	41.8	147.4	43.2	47.0	36.8	41.2	82.7	14.2	33.8	48.7	33.5	20.6	71.4	92.5	48.1	72.8	108.1	94.5	17.8	52.5	30.7	6.8	23.3	48.0	107.8	20.1	157.4	41.5	42.0	141.6	47.3	59.6	47.0	69.4	32.6	64.0	62.6	51.6	46.4	34.2	19.5	45.6	71.7	20.4	111.1	41.0	135.1	89.3	67.1	153.1	81.4	38.3	150.8	67.7	70.2	47.7	183.4	50.0	393.5	57.2	68.3	35.8	76.4	34.3	30.4	39.0	25.1	40.4	94.8	22.7	46.0	121.0	36.6	50.4	35.2	32.6	173.9	11.4	86.9	107.0	19.0	119.3	66.8	112.7	66.0	112.2	81.7	55.1	30.1	87.9	36.0	71.7	51.2	80.2	53.4	87.9	127.1	33.6	18.5	42.8	169.9	230.2	106.8	25.7	52.8	37.2	59.6	65.5	45.5	54.8	40.9	28.9	16.6	68.6	50.7	24.9	141.4	11.7	29.3	81.2	108.9	74.9	29.6	21.8	135.2	238.2	50.1	88.1	133.3	47.6	49.1	47.2	23.1	25.4	93.5	50.4	42.1	72.8	30.7	116.5	52.1	120.9	64.3	125.9	88.8	19.8	73.2	77.3	38.8	62.3	28.1	39.2	67.5	35.8	167.2	77.4	34.6	30.7	79.2	50.6	30.3	28.7	144.0	30.6	87.2	40.5	56.3	37.8	107.4	59.2	37.8	45.4	42.3	54.2	75.0	87.6	55.2	119.3	97.6	135.6	37.9	63.3	31.7	46.0	83.3	46.5	43.3	69.6	28.3	86.8	19.0	33.5	37.0	53.1	40.2	77.8	60.7	102.9	57.0	88.9	21.3	81.2	36.0	34.0	42.0
SETD7	53.0	16.7	9.0	12.8	0.3	28.4	18.5	0.3	94.2	1.7	47.6	0.3	0.9	2.8	1.1	114.0	0.7	33.8	7.7	12.7	9.7	8.7	5.1	5.0	38.4	3.6	0.2	63.3	0.4	57.5	23.2	6.4	13.5	12.8	1.5	0.7	2.2	2.2	0.4	0.4	30.0	3.9	0.2	10.3	6.2	19.9	0.8	1.8	38.8	17.3	59.2	17.6	23.0	3.1	2.0	17.3	4.1	0.0	8.3	8.8	2.0	12.8	7.4	0.0	1.8	15.3	49.7	6.8	9.7	7.7	10.7	2.7	30.8	107.0	281.0	0.6	1.5	1.7	5.4	3.0	24.1	5.7	39.7	5.5	2.4	0.1	55.8	1.8	0.8	7.1	56.4	0.7	8.3	0.2	14.9	11.6	46.3	2.1	9.4	17.1	1.1	6.5	28.7	10.8	4.8	10.6	1.6	38.3	184.0	0.8	9.8	38.0	1.0	0.0	30.7	2.5	1.3	33.2	4.8	1.7	0.0	11.0	0.1	2.9	2.0	3.4	8.6	11.3	2.5	1.3	20.2	6.7	17.1	0.5	0.0	2.5	5.6	4.0	6.1	11.3	0.9	1.5	1.4	4.3	14.8	63.9	4.0	4.2	0.3	9.0	1.2	2.4	4.0	4.1	20.7	72.4	56.0	2380.0	13.0	1.2	1.3	6.2	5.0	4.3	0.3	2.3	8.4	6.7	6.0	4.4	4.3	6.0	1.9	7.5	18.5	318.0	57.5	8.0	4.1	0.9	1.8	2.5	20.5	7.0	16.3	0.5	0.9	7.2	43.2	3.6	10.7	0.2	660.0	13.1	2.4	5.7	1.6	74.5	26.8	19.8	7.8	1.3	14.6	4.5	20.4	1.3	3.8	3.4	1.3	8.5	11.5	0.3	0.3	1.3	3.7	2.3	14.2	2.3	1.8	4.3	1.7	150.0	4.8	22.6	1.1	2.1	8.5	7.1	111.0	1.9	1.3	0.0	13.2	8.8	6.2	1.6	3.7	154.0	1.1	6.7	1.0	0.0	38.2	3.1	3.6	3.2	6.3	4.6	2.6	22.2	4.8	0.3	229.0	7.5	14.6	49.6	4.5	81.3	78.2	30.3	0.5	15.3	5.2	66.0	2.1	8.8	63.7	5.2	9.0	1.0	1.9	1.8	18.6	1.8	2.1	11.2	15.5	9.2	46.4	0.1	104.0	3.8	8.2	0.4	9.3	0.9	102.0	1.1	36.7	115.0	0.0	0.3	2.9	13.4	18.8	3.8	28.7	24.0	16.5	20.2	9.7	0.5	0.4	89.1	2.7	47.4	8.6	0.6	10.9	0.4	0.5	4.8	7.7	4.7	20.6	2.5	37.3	1.0	1.8	9.3	2.8	0.2	0.7	4.9	6.2	0.6	1.0	0.8	0.1	95.9	7.7	0.6	9.6	0.0	7.4	4.8	4.3	0.9	5.9	0.8	0.8	1.8	5.1	2.4	3.8	0.4	4.8	14.8	10.5	95.7	3.6	10.2	0.3	3.6	2.9	0.7	1.4	2.3	1.8	133.0	0.8	4.8	0.8	8.3	6.3	6.9	62.7	259.0	2.5	6.3	1.2	0.3	28.5	0.1	2.5	302.0	0.4	53.1	16.9	8.9	3.5	10.8	53.5	0.1	3.8	13.6	4.4	5.7	6.6	3.0	5.0	0.5	4.5	4.5	1.3	5.1	12.9	2.3	1.1	1.6	27.3	30.7	15.1	2.4	0.2	1.8	70.2	235.0	70.0	0.4	8.7	25.6	0.1	0.3	5.2	1.6	4.2	0.6	2.3	145.0	8.0	7.7	1.7	39.0	0.6	108.0	2.7	13.0	10.6	262.0	20.0	16.5	2.1	13.9	1.2	0.9	172.0	1.1	13.6	0.7	39.9	43.2	11.0	6.7	22.2	2.7	1.3	3.7	1.1	2.2	2.1	9.0	13.9	69.0	432.0	2.3	21.5	6.6	2.2	0.9	8.7	71.7	0.1	1.1	1.8	23.5	6.6	0.4	0.2	0.0	0.0	19.0	8.6	1.3	12.7	1.0	15.8	0.0	0.0	0.9	0.2	0.6	0.1	3.1	9.2	7.4	29.2	0.4	5.6	3.7	30.5	0.4	30.7	19.6	5.3	12.5	14.2	1.9	17.2	3.9	4.4	6.4	3.4	10.6	0.9	0.5	27.8	62.6	4.7	52.6	5.6	5.0	35.4	10.2	30.2	1.0	0.9	56.5	54.5	1.7	2.3	2.1	2.2	1.6	3.4	3.4	7.8	13.1	23.5	12.3	17.0	2.1	5.0	18.8	1.2	7.0	3.4	3.3	2.5	0.0	51.7	2.6	52.2	2.2	5.5	12.7	24.5	29.8	1.0	2.2	1.4	339.0	9.6	1.8	12.1	33.5	1.4	5.0	15.7	18.8	18.1	6.6	17.1	71.3	6.6	14.9	61.2	8.9	62.8	9.0	2.8	29.8	19.1	10.4	0.0	4.7	40.6	31.6	37.0	46.9	5.4	34.1	27.1	4.3	5.0	2.6	8.4	13.3	18.5	0.7	4.1	8.9	0.3	53.9	1.6	1.1	21.4	5.8	4.1	2.8	11.7	14.2	337.0	0.0	3.6	2.4	63.9	37.6	24.8	67.5	0.7	115.0	28.3	0.7	18.6	2.6	22.8	1.5	24.1	101.0	1.5	0.1	40.2	45.6	11.5	0.3	0.7	4.6	107.0	15.0	2.9	1.6	13.8	3.0	4.5	58.5	14.7	11.4	5.6	13.2	2.3	9.9	79.0	20.1	64.0	3.6	90.0	34.7	2.0	1.1	4.1	62.3	2.2	6.4	36.7	11.0	36.6	23.5	4.3	9.5	24.2	101.0	2.3	7.1	7.0	13.2	2.8	10.4	3.7	3.9	1.5	83.3	7.7	14.5	37.6	3.6	187.0	2.5	1.9	19.4	11.9	28.1	0.7	2.7	41.4	4.8	1.8	29.9	20.6	6.1	50.7	20.2	0.6	6.6	8.0	15.7	3.9	3.3	18.2	1.2	4.0	49.3	8.0	3.3	4.3	25.7	1.7	1.4	21.1	23.7	10.6	34.3	26.6	78.4	1.1	7.6	20.3	6.7	10.5	24.2	1.8	6.4	0.0	7.7	20.9	3.2	1.3	21.9	13.0	5.6	0.3	3.3	2.4	49.5	0.1	12.3	0.0	135.0	3.5	0.1	1.6	0.8	2.4	9.0	9.4	17.3	97.5	0.2	16.6	11.4	7.4	2.5	4.5	17.0	0.7	40.6	0.5	7.6	65.5	13.8	49.9	5.9	5.8	2.9	30.7	3.6	3.5	1.8	26.5	0.0	32.5	2.3	2.7	4.6	105.0	0.5	22.6	0.6	2.6	61.7	1.2	0.5	0.3	25.3	2.7	2.1	2.2	44.2	3.7	11.5	2.5	0.1	1.5	59.8	19.5	8.4	11.5	41.2	0.9	6.2	3.3	2.5	1.0	177.0	9.5	9.2	47.5	7.3	1.7	47.3	0.3	39.8	26.9	26.4	30.4	1.3	1.7	13.0	5.4	0.7	9.0	20.8	39.0	16.4	6.1	3.6	17.9	6.0	2.0	93.4	2.7	3.4	91.2	2.8	13.4	10.0	1.2	3.1	2.5	2.4	251.0	5.4	24.6	25.2	4.1	91.3	8.8	17.0	1.8	11.8	7.9	15.4	14.3	2.8	35.2	2.5	0.1	0.5	88.0	2.5	0.6	1.1	1.4	26.4	7.7	6.0	1.4	1.0	0.6	27.5	2.6	0.3	0.1	0.4	27.4	151.0	105.0	5.3	41.5	207.0	267.0	75.4	1.6	329.0	2.6	14.0	14.4	27.7	1.7	12.3	79.3	19.7	9.1	1.6	3.6	2.4	38.9	124.0	52.8	0.0	3.4	47.7	11.9	4.2	231.0	25.6	0.1	42.1	20.5	45.2	0.6	2.1	55.1	0.6	5.6	51.2	8.6	41.9	31.1	4.7	22.5	9.7	10.0	2.2	35.9	32.9	4.8	0.5	141.0	5.1	7.2	14.1	1.6	14.5	5.2	9.4	35.6	18.8	17.4	33.5	7.5	3.7	5.1	0.4	10.1	22.0	0.0	0.2	3.9	71.1	2.7	15.5	1060.0	8.9	0.7	30.0	7.6	2.6	67.5	6.6	60.2	9.9	20.0	16.9	8.8	2.7	9.9	54.8	26.9	9.2	1.7	1.8	115.0	191.0	45.9	8.3	165.0	0.1	17.7	24.2	1.3	27.8	2.7	4.9	6.3	90.1	2.6	3.3	0.2	15.8	1.9	12.6	31.3	12.2	2.9	21.1	10.8	22.6	17.5	14.0	8.7	4.1	84.7	12.0	7.0	0.8	3.6	54.0	11.1	0.1	11.1	17.9	15.7	0.1	5.1	5.8	1.2	1.5	62.3	0.8	33.1	30.2	5.6	1.2	8.0	3.0	20.7	20.6	1.9	0.2	2.9	7.3	2.4	1.3	1.1	17.3	12.1	18.0	0.0
LOC105377622	24.5	76.1	12.0	149.9	36.0	88.5	10.1	33.7	77.6	42.0	105.8	49.2	60.6	39.7	59.4	76.3	82.0	33.4	38.2	22.9	61.7	37.4	33.6	31.7	31.2	108.7	38.9	84.7	85.6	89.0	63.2	36.8	39.2	92.6	71.2	42.0	37.3	16.6	66.6	57.4	78.5	98.1	121.0	60.5	51.5	30.1	31.4	49.5	104.5	35.2	143.6	83.2	104.2	85.3	36.6	6.5	58.2	35.5	93.5	120.0	46.0	105.5	92.1	34.5	69.6	92.9	144.9	33.3	108.9	33.5	47.7	62.6	123.3	54.2	79.6	23.5	67.7	207.0	27.6	66.8	34.4	69.1	62.7	97.5	98.9	44.9	96.5	35.5	43.0	86.6	68.4	96.7	18.0	41.6	60.1	44.2	57.3	38.8	74.7	83.2	67.1	56.9	109.3	16.5	56.5	90.4	86.7	75.8	143.9	62.3	70.5	126.4	60.2	20.7	72.5	26.4	72.2	28.8	27.9	55.4	85.0	31.8	178.9	101.4	132.8	36.1	69.2	35.5	62.4	75.1	25.0	115.4	43.7	110.6	3.7	42.7	42.8	9.9	132.6	43.0	13.4	99.3	67.6	110.5	58.2	64.1	20.8	214.4	288.9	135.4	78.1	66.7	69.8	52.3	32.3	49.5	69.7	44.6	36.5	37.6	74.1	61.2	64.5	55.9	23.5	53.3	87.4	60.4	90.0	91.4	49.9	56.0	28.6	42.0	179.8	107.4	101.6	29.2	36.0	12.0	38.7	54.4	67.1	28.7	59.6	114.8	89.1	18.8	131.6	98.0	48.2	66.8	16.9	76.0	66.3	63.3	82.9	25.2	62.5	14.8	147.2	24.7	57.6	118.3	28.0	69.3	70.9	46.0	55.3	56.9	23.9	23.7	101.7	141.9	66.5	26.6	29.2	150.2	188.0	37.2	66.6	66.3	19.8	30.1	52.2	52.7	230.1	30.7	24.5	78.3	112.4	25.7	72.1	43.6	45.2	82.1	24.1	11.9	96.7	94.9	90.2	40.8	42.1	119.9	55.7	38.8	67.4	94.6	53.8	44.8	34.6	41.7	94.3	78.7	123.2	144.6	55.4	237.9	79.0	89.2	44.6	101.8	66.7	60.6	56.1	46.1	67.0	112.5	40.7	111.8	13.4	12.5	80.4	40.4	35.0	73.9	52.4	104.9	121.0	112.4	25.9	49.6	104.8	24.4	43.7	69.3	46.8	121.9	33.9	53.1	49.5	371.0	251.9	168.7	14.8	70.6	24.6	75.2	46.2	35.8	23.3	38.6	48.2	52.5	58.4	59.7	52.2	30.2	67.6	31.4	78.8	79.0	21.0	30.6	143.4	234.6	29.1	80.4	162.0	59.4	44.2	29.1	43.8	119.4	62.3	28.9	64.9	45.4	49.3	41.2	97.4	76.1	43.3	59.9	24.1	44.1	38.2	85.1	29.8	85.9	109.2	34.5	33.3	75.3	27.7	131.9	145.4	21.0	25.1	28.8	126.7	28.5	26.5	47.2	63.8	54.1	88.5	12.1	20.6	36.7	143.5	89.6	50.5	61.8	78.3	73.2	36.2	26.9	111.6	113.8	29.6	42.7	243.7	534.4	28.4	101.7	27.9	45.9	28.7	77.9	54.2	111.3	40.5	290.1	182.5	124.2	106.6	64.5	60.1	47.0	71.9	124.7	69.7	36.0	41.0	44.9	30.6	52.4	46.7	80.9	97.9	49.9	57.7	131.2	116.6	61.8	187.1	164.3	158.0	28.3	11.9	29.3	63.1	53.5	119.3	38.0	52.7	74.2	51.6	23.0	31.3	40.4	74.3	181.2	75.0	45.4	70.3	45.5	26.6	23.6	40.3	48.0	88.8	50.7	40.7	46.2	46.3	149.2	72.5	35.7	38.7	70.6	26.6	55.7	37.8	76.7	32.4	60.9	94.0	67.4	70.5	39.0	27.1	79.7	91.1	141.0	54.9	59.9	92.6	166.0	52.5	67.5	95.8	57.5	40.8	72.3	53.8	70.2	28.7	43.3	36.9	66.0	29.1	114.4	82.9	33.1	69.7	257.9	174.5	127.5	99.7	38.2	103.9	103.1	89.0	83.8	57.7	41.7	38.2	71.9	100.6	52.7	44.3	38.0	37.8	52.5	38.0	43.5	42.8	24.8	46.6	44.0	79.8	98.3	66.9	54.3	68.1	25.0	16.8	51.7	128.4	75.3	152.0	80.7	53.4	23.6	8.0	81.6	43.3	19.2	15.3	34.8	53.9	22.1	59.4	24.5	59.0	75.3	75.7	32.0	98.8	57.3	58.6	37.2	56.9	43.5	27.1	39.7	36.1	46.3	25.2	30.3	57.6	36.5	53.5	41.3	35.7	42.4	13.5	68.9	70.3	76.5	51.2	44.6	49.6	64.7	78.4	67.0	39.1	60.8	42.7	77.4	83.5	46.0	135.2	116.8	47.7	43.2	26.3	49.7	20.1	17.0	60.9	33.7	40.9	79.9	71.2	118.4	41.2	29.7	66.1	76.0	65.4	73.9	53.1	50.5	66.7	55.6	61.8	113.2	22.4	32.9	28.3	49.1	219.1	52.4	18.9	22.4	198.7	135.4	39.1	41.5	74.5	33.2	36.0	94.3	131.6	59.5	14.3	60.1	70.6	38.1	20.9	37.1	60.1	40.8	28.1	113.7	59.2	63.4	16.3	99.5	36.0	32.5	27.7	19.7	36.1	27.0	31.4	58.0	29.2	38.8	65.5	125.9	152.1	30.7	21.4	31.8	21.9	17.6	24.6	90.6	41.7	44.2	29.5	21.2	75.4	49.4	22.3	59.8	37.7	93.0	28.8	117.6	52.3	43.0	32.8	69.1	43.2	27.2	34.3	65.3	34.4	30.4	19.0	28.6	109.4	38.1	102.3	15.9	26.5	15.9	42.1	81.2	91.4	44.0	58.2	53.5	46.6	39.6	49.1	8.6	65.9	52.1	55.2	29.3	44.5	28.0	15.9	24.7	38.8	30.2	34.4	36.3	39.7	72.1	5.8	47.1	73.9	87.0	46.0	55.5	53.1	21.3	53.2	39.9	67.3	38.8	28.3	33.0	36.9	79.4	28.5	100.7	36.0	28.7	54.7	11.7	72.8	15.5	57.7	52.9	29.2	55.8	85.7	61.3	53.2	45.5	20.8	38.3	43.8	45.2	16.8	31.6	23.0	100.6	35.0	48.1	22.7	18.3	45.5	51.6	30.5	10.6	34.9	44.8	45.8	28.9	17.6	39.5	62.6	75.3	64.1	86.1	54.2	82.8	12.8	37.4	40.8	26.8	30.0	18.2	22.3	53.1	46.3	91.2	11.3	36.0	25.1	14.9	27.4	64.3	80.9	28.6	63.9	17.0	30.0	21.6	132.2	32.2	23.0	49.4	22.7	21.4	14.0	62.3	35.7	24.1	58.6	36.7	24.6	28.6	39.2	90.8	89.8	74.8	20.5	64.6	39.1	30.7	92.5	114.1	61.5	16.3	37.1	26.5	33.0	21.3	22.1	61.4	21.0	31.8	68.2	38.9	20.4	35.2	81.6	57.2	33.0	42.7	20.3	110.1	83.7	28.9	36.4	16.7	48.3	113.2	29.4	35.6	35.7	49.1	21.0	18.2	75.1	44.4	31.6	16.9	30.7	36.7	42.4	8.0	19.6	52.1	57.0	14.3	42.7	25.3	14.9	69.5	19.8	90.3	25.8	44.8	26.8	120.3	17.4	56.6	39.1	11.1	55.0	8.5	29.9	37.1	40.7	62.3	46.4	24.5	25.9	40.1	57.0	37.8	20.9	66.8	26.1	30.5	83.2	52.3	70.2	76.6	69.3	98.2	21.6	74.5	61.3	35.1	9.5	51.8	97.0	72.0	78.9	56.9	12.8	68.7	41.7	37.0	55.6	51.8	17.7	34.9	44.6	66.0	7.0	32.5	36.5	107.1	12.2	227.2	103.5	19.0	28.4	18.6	16.7	11.9	41.0	20.6	77.5	33.3	51.7	74.8	66.3	26.0	33.4	38.9	15.6	72.7	31.2	106.6	79.8	47.0	20.1	16.4	15.4	85.4	56.7	27.0	99.9	33.6	31.9	12.5	29.0	114.4	50.1	145.5	60.9	43.3	14.3	16.1	41.9	33.4	31.5	25.1	70.4	39.5	70.3	12.8	138.3	67.3	60.9	34.9	51.1	54.2	26.2	18.3	51.3	10.5	99.5	57.4	31.7	27.7	41.6	32.0	9.6	72.9	89.1	19.0	77.4	75.4	57.6	11.3	29.8	25.9	15.0	24.8	42.6	28.0	114.5	21.2	53.4	37.8	35.6	37.9	80.9	38.9	48.5	30.9	28.8	44.2	8.5	40.9	53.6	68.4	87.9	38.8	44.3	48.6	17.5	25.1	21.6	65.7	39.3	29.5	24.3	15.2	58.5	19.1	75.0	63.3	38.7	36.3	33.7	38.3	17.1	79.6	38.5	73.4	19.7	20.2	72.5	37.6	53.3	35.3	39.8	47.8	29.3	89.1	77.3	23.5	35.1
NAF1	6.9	17.3	22.5	8.1	42.5	8.6	27.4	3.3	38.1	31.6	6.2	12.4	18.0	14.1	33.0	13.2	9.3	9.1	8.6	4.7	10.0	11.1	9.5	13.9	7.6	13.9	10.2	18.8	18.6	14.8	18.9	19.2	19.6	2.1	9.1	12.9	14.9	7.2	18.7	14.1	14.5	18.9	26.8	24.6	28.9	44.6	23.7	12.8	16.0	28.3	28.1	16.4	19.2	12.7	19.7	3.9	12.1	17.7	11.3	18.0	10.7	11.2	9.5	12.5	13.4	25.4	18.7	12.2	19.7	18.3	2.2	12.0	12.6	5.1	26.5	17.9	16.1	49.7	15.7	29.2	9.8	19.4	33.1	15.8	7.5	22.3	22.2	15.3	16.4	9.8	18.4	15.9	10.3	32.0	9.7	5.5	19.4	21.9	10.5	14.2	18.7	5.5	25.5	39.6	24.9	40.4	13.8	9.8	31.9	8.4	23.2	15.4	9.8	4.5	9.7	11.3	12.3	4.2	7.1	32.4	9.3	17.8	6.0	9.0	7.0	7.2	9.6	26.5	6.7	15.8	9.1	16.3	14.6	16.9	4.3	24.8	12.8	3.4	6.5	24.5	2.8	30.9	25.0	16.4	22.0	22.7	11.6	15.7	16.1	20.1	17.2	19.2	14.6	8.7	9.7	11.9	33.4	5.7	12.2	7.0	15.8	8.6	24.7	22.2	8.4	28.7	11.3	15.4	8.1	26.1	34.0	18.3	12.6	6.7	20.7	30.5	23.1	10.8	19.0	12.7	7.2	11.0	11.8	12.8	32.1	10.5	17.2	7.6	13.2	8.2	4.6	13.8	24.9	10.5	18.1	7.3	8.5	16.1	28.6	25.6	10.6	2.7	10.6	9.9	2.8	24.6	25.1	16.8	5.8	21.8	14.0	19.0	29.6	14.0	13.4	9.7	29.2	20.1	14.7	8.1	23.2	26.9	18.1	12.5	18.7	7.2	13.8	18.3	15.5	16.4	19.2	10.7	23.9	22.4	14.4	18.2	5.7	10.1	10.9	44.5	11.7	12.4	7.1	8.9	13.6	13.1	21.4	11.4	15.8	17.4	6.3	17.8	10.0	32.3	27.2	20.0	12.0	23.4	24.2	12.6	10.7	12.7	10.2	32.9	21.3	11.7	16.0	16.8	12.2	18.3	6.2	12.3	23.8	20.6	18.3	25.2	9.3	25.9	12.1	19.9	14.6	15.7	9.3	15.1	38.6	10.5	18.9	23.0	20.0	7.2	27.3	20.7	18.6	21.4	18.1	5.3	14.7	19.8	18.9	20.1	26.7	6.9	20.7	24.1	5.5	13.5	8.4	16.1	15.0	27.4	12.5	7.9	34.0	8.4	5.1	18.2	6.0	29.4	26.0	17.4	14.3	61.4	4.5	16.4	17.6	4.9	10.7	26.2	24.5	12.3	13.1	25.9	17.9	6.5	10.9	15.6	2.5	19.0	10.2	3.5	18.6	26.8	8.4	15.0	67.7	18.6	11.4	13.3	8.4	49.2	9.2	7.9	8.0	3.4	17.5	34.8	11.2	16.9	12.3	20.2	10.0	19.9	25.8	15.2	16.9	12.4	18.4	12.7	10.3	4.8	29.7	12.7	66.4	61.4	24.7	8.5	3.9	7.3	25.2	35.2	11.9	36.1	33.7	18.7	16.6	22.1	31.1	11.3	10.6	10.7	5.2	2.2	24.1	15.3	15.0	12.8	41.0	11.5	10.5	16.4	16.6	19.8	8.8	8.7	13.2	17.7	25.5	6.6	12.7	22.1	20.2	6.5	19.9	19.2	17.6	6.8	3.2	12.0	16.3	54.8	8.5	13.4	13.4	20.9	2.9	5.9	20.6	4.3	21.9	11.9	24.7	15.0	13.0	22.7	30.5	28.8	9.3	22.0	13.5	11.1	5.3	13.1	8.3	23.5	25.7	4.9	19.7	52.5	25.2	16.6	30.7	20.2	7.6	12.2	21.1	30.3	7.4	17.7	8.5	14.8	7.4	14.4	30.1	17.0	6.5	18.6	8.9	62.0	42.3	65.5	45.8	25.1	15.5	8.2	10.1	9.0	11.0	18.5	6.9	6.8	26.4	31.9	12.9	13.4	39.6	8.3	23.1	17.0	9.2	18.2	46.9	27.0	14.1	16.3	27.2	14.7	14.5	10.4	16.7	21.6	23.9	22.6	13.9	8.0	9.5	8.2	17.0	8.6	7.6	18.1	16.9	21.8	16.8	14.7	7.2	37.1	29.0	18.7	4.6	2.7	21.4	21.5	17.0	2.6	19.6	3.0	13.3	16.2	12.3	9.6	15.8	23.8	7.7	9.5	19.3	9.0	23.3	10.5	24.9	6.4	9.9	18.2	20.7	22.3	21.3	19.2	9.1	24.3	25.0	20.7	17.4	18.2	7.3	15.1	4.6	15.9	17.3	25.0	51.7	11.5	25.8	28.3	55.4	17.7	15.7	12.9	14.5	29.4	19.2	11.0	37.7	12.3	20.1	13.0	17.7	8.3	16.3	12.7	8.4	20.8	41.6	15.1	13.5	18.7	19.5	19.9	10.6	27.8	34.6	25.6	20.7	42.0	10.3	25.3	19.4	16.8	17.6	17.8	13.1	13.5	17.8	21.0	16.6	32.2	22.7	51.3	16.0	20.6	15.3	13.2	51.7	12.0	3.3	15.0	15.8	25.1	24.8	31.8	15.4	64.2	28.1	14.0	15.1	11.3	16.0	12.2	24.2	4.0	36.4	17.5	6.7	12.9	28.1	20.6	14.1	19.2	33.9	78.6	270.3	6.8	24.2	23.4	25.2	16.5	18.3	11.1	4.1	10.3	32.6	17.3	17.0	25.9	42.2	15.2	13.2	37.9	14.9	12.6	31.5	16.3	26.9	26.6	21.0	12.6	20.7	22.9	12.2	32.8	11.4	22.5	22.9	12.0	11.6	42.3	11.4	25.4	5.0	15.8	31.2	13.3	41.5	34.8	9.0	8.5	29.8	33.3	15.7	12.4	17.7	8.7	6.9	26.7	31.5	30.9	25.3	12.0	69.1	34.6	12.0	14.9	33.8	9.2	17.3	13.1	17.4	37.6	20.1	15.1	7.6	15.7	33.7	30.8	22.4	14.1	23.3	13.6	24.5	19.7	21.3	38.8	19.4	28.0	11.4	9.5	26.4	29.2	14.8	19.8	20.3	23.9	16.0	12.5	20.5	20.2	9.3	32.3	65.6	22.3	15.4	14.4	22.2	27.2	25.0	18.4	9.9	34.6	38.4	11.5	7.8	33.1	24.8	17.2	23.7	9.1	22.5	26.9	50.2	15.9	22.3	37.5	4.8	7.7	43.4	14.3	49.7	11.8	72.6	17.9	19.5	17.8	21.2	16.6	16.5	22.9	6.1	26.7	25.1	27.7	30.1	9.1	43.2	12.9	23.4	51.4	24.3	27.4	12.8	16.4	15.1	18.4	5.5	13.6	30.8	12.5	12.7	9.4	38.0	16.5	28.8	20.7	18.2	41.8	14.7	15.3	27.7	52.7	13.1	16.4	20.6	26.5	17.0	17.5	23.0	6.4	6.1	17.8	13.9	8.1	84.6	17.3	21.0	17.6	14.2	17.1	38.6	19.3	17.9	25.7	60.9	21.0	57.1	14.4	31.2	16.4	15.2	44.1	11.8	37.1	14.5	12.6	21.5	36.8	18.8	35.0	9.9	2.9	26.3	28.6	6.4	19.0	56.1	13.4	8.8	21.9	17.7	17.9	15.9	31.3	52.6	17.1	30.8	21.6	18.7	23.2	17.1	21.6	16.6	63.5	23.7	33.7	10.9	18.8	17.9	12.3	37.3	47.8	23.5	6.0	19.8	39.3	67.6	24.9	27.8	12.8	16.6	6.2	46.5	13.7	18.7	19.0	26.6	23.3	22.8	14.4	20.0	13.8	25.1	5.3	4.9	26.8	34.9	20.0	192.8	42.0	17.4	14.0	36.5	30.8	24.5	27.7	32.3	5.5	17.4	27.3	57.3	75.8	19.5	20.5	13.7	23.4	10.3	23.5	31.4	12.6	19.0	12.0	34.5	25.1	24.4	41.3	72.7	21.9	10.0	24.2	47.0	62.6	18.8	18.0	20.6	22.3	44.1	16.7	17.8	6.3	12.3	34.8	29.7	57.0	10.4	28.2	19.4	10.4	20.3	28.9	36.1	29.2	11.6	7.6	16.1	40.4	49.7	22.2	21.6	22.8	14.3	39.0	20.0	21.7	31.7	19.7	18.8	31.0	17.9	16.0	16.6	24.4	69.5	27.5	23.9	5.2	15.9	21.4	20.5	41.2	16.3	11.9	15.6	26.0	30.3	109.4	27.0	16.2	12.9	15.4	15.4	10.7	26.7	16.0	42.6	17.3	10.6	19.3	19.0	25.4	25.7	29.6	20.1	16.3	20.6	37.0	6.6	35.2	23.0	37.9	19.4	25.3	27.3	8.8	27.4	13.6	17.4	16.1	17.2	18.0	9.7	14.8	35.9	19.6	24.1	19.6	20.6	29.5	15.4	25.9	13.7	15.4	17.4	31.9	5.5
MARCHF1	4.2	45.9	5.8	39.9	13.1	22.4	6.4	1.6	9.3	3.5	21.5	15.8	33.5	12.2	72.0	43.9	6.3	10.5	4.1	9.2	24.0	10.3	11.3	16.1	6.0	6.5	7.0	11.2	28.7	12.2	28.1	13.1	9.5	4.5	23.4	28.3	7.0	3.7	13.3	12.8	22.0	46.3	47.8	33.8	7.1	114.3	5.7	77.5	31.7	21.2	9.0	46.6	28.3	17.4	26.3	3.5	35.2	10.9	15.6	84.5	19.7	29.4	28.8	18.1	21.7	12.0	20.0	6.5	29.5	35.0	8.9	30.2	36.1	12.2	9.8	45.1	14.1	25.4	11.4	28.5	12.5	23.8	50.1	16.6	110.8	34.0	34.7	7.4	6.7	21.9	21.8	87.0	6.8	21.5	9.9	11.2	9.7	49.0	29.4	34.6	75.8	17.7	100.1	14.4	37.2	21.9	63.9	11.7	10.0	30.2	27.1	28.2	170.1	6.0	25.1	7.5	12.2	11.5	16.0	22.2	13.2	10.9	37.4	19.8	30.2	14.5	30.9	11.0	9.6	54.8	7.7	11.6	23.2	52.0	1.1	14.1	29.8	59.0	5.6	5.6	5.7	27.6	24.5	16.0	17.5	16.6	15.7	18.8	20.5	13.9	25.6	14.0	27.4	10.9	10.8	7.8	25.6	10.9	7.4	30.8	21.4	9.1	10.1	15.6	8.1	7.0	26.7	30.9	19.5	15.8	7.0	10.4	30.2	7.6	23.9	10.7	17.3	9.5	11.7	4.8	5.0	20.7	12.3	8.4	16.6	29.4	16.4	23.8	18.9	19.8	8.6	14.9	4.5	23.9	22.1	10.4	33.0	19.1	35.2	5.4	8.9	14.2	19.1	9.7	19.5	7.3	122.1	11.8	28.9	22.8	15.5	9.8	17.2	12.1	15.4	2.3	17.3	17.8	46.4	15.3	74.3	16.5	9.1	4.5	25.6	14.4	53.7	10.6	3.1	27.6	13.3	9.3	5.3	11.3	4.6	25.1	49.1	8.5	36.6	48.5	46.2	13.4	12.1	22.9	20.0	73.4	15.3	12.5	16.4	12.0	4.9	12.2	16.9	17.9	12.3	30.3	31.3	66.3	34.3	19.1	14.5	54.1	17.4	46.8	18.8	9.6	17.2	37.4	6.9	12.6	59.6	3.2	16.1	13.4	17.9	6.4	12.0	20.9	58.2	46.3	5.4	10.7	24.2	10.8	13.6	9.9	6.3	25.2	5.7	11.4	14.8	50.5	43.8	30.1	6.4	13.7	8.5	13.0	39.8	5.4	10.3	9.7	34.6	18.3	3.0	8.9	7.9	12.8	21.4	29.3	13.7	19.6	5.0	11.9	22.0	9.3	6.9	9.2	19.6	9.4	23.8	14.1	6.9	23.7	11.7	6.1	30.9	33.4	11.4	13.5	21.7	32.4	23.6	80.2	3.0	13.1	13.9	13.8	6.4	9.8	9.2	11.8	11.0	18.4	136.7	52.4	26.4	14.8	18.2	7.3	62.3	13.3	27.7	12.6	42.4	125.5	24.4	5.1	9.9	82.0	17.4	45.1	29.6	8.9	54.4	17.6	22.9	11.1	35.0	20.7	14.2	8.5	5.5	22.5	2.1	62.0	10.3	5.7	13.0	11.4	14.2	12.1	15.2	25.5	27.7	15.7	4.7	18.7	13.3	11.3	15.8	15.2	18.2	33.4	43.5	1.6	68.6	11.3	12.9	61.8	124.1	19.6	7.8	34.6	15.1	12.2	46.1	62.9	21.9	15.7	5.7	17.2	22.2	11.1	37.6	7.3	14.1	64.3	15.3	13.1	11.0	9.9	27.0	18.0	24.3	25.9	20.9	18.7	10.3	2.7	7.3	9.3	147.1	10.0	11.5	12.0	11.1	7.7	19.1	15.8	4.7	17.6	3.5	15.1	30.2	15.0	5.9	6.7	84.2	24.0	17.2	9.0	6.1	21.5	23.5	5.9	1.9	38.1	26.0	32.0	27.3	20.1	82.9	15.7	11.2	20.7	18.1	14.0	80.8	63.7	106.1	54.8	24.5	10.9	86.0	35.2	11.8	10.7	15.0	8.2	9.4	9.4	27.9	11.8	9.0	14.2	25.0	27.1	20.8	4.2	114.7	10.0	13.2	15.5	34.2	53.5	7.5	16.9	10.4	7.2	26.7	16.6	20.6	13.0	84.5	227.9	18.9	11.9	4.4	44.5	26.8	24.9	33.6	11.1	14.3	20.5	2.9	13.0	8.4	5.3	6.6	10.2	33.1	5.5	9.3	6.4	13.8	24.2	21.7	6.7	14.0	91.3	28.7	75.6	44.0	87.8	18.7	12.4	8.1	8.1	8.8	2.8	21.8	6.6	18.5	17.2	14.5	9.5	2.5	17.4	14.5	9.2	15.6	8.0	21.6	11.2	19.3	18.6	16.9	9.2	22.6	23.9	8.5	10.1	23.9	16.5	16.4	13.2	4.5	11.3	5.3	5.2	14.0	3.5	8.0	14.1	16.8	12.4	4.4	5.3	18.4	15.8	13.4	14.4	21.2	16.0	17.2	10.4	9.5	21.0	3.2	3.3	12.7	22.3	28.1	19.7	9.8	2.5	38.5	27.8	12.3	9.5	15.4	12.5	15.3	20.0	80.6	46.8	9.9	24.6	23.0	4.1	2.7	7.2	9.3	8.6	7.6	34.6	23.9	12.6	3.8	29.3	8.4	9.6	9.8	4.7	22.8	5.5	5.1	12.6	5.6	16.8	19.0	32.0	15.0	2.2	2.6	9.2	2.9	3.4	4.9	11.6	5.7	22.9	9.7	4.1	17.0	14.7	1.5	19.7	19.1	26.5	24.2	17.0	12.4	7.7	4.7	22.0	9.7	8.9	16.4	5.1	9.3	5.4	45.8	8.4	22.8	7.9	32.9	22.2	5.0	1.3	11.7	36.5	19.7	11.4	12.3	8.6	11.3	10.1	8.8	2.2	23.1	8.2	2.5	6.3	14.2	9.2	2.6	3.1	12.9	1.8	8.6	3.6	15.3	17.0	2.5	13.2	19.5	31.1	5.4	13.6	7.6	5.0	5.4	6.0	8.1	3.1	1.9	16.1	5.1	23.5	4.6	27.7	6.8	6.7	14.0	0.8	19.9	1.7	11.9	6.3	0.9	11.9	17.2	20.5	46.4	19.1	5.6	5.0	8.7	12.4	1.9	5.9	4.5	28.4	10.5	6.5	4.2	2.3	13.5	6.2	6.4	4.7	3.7	24.8	8.5	27.3	4.1	7.9	18.9	12.5	41.2	19.8	24.7	35.6	5.0	18.3	9.3	7.7	8.3	3.7	3.1	9.9	10.9	12.6	7.7	4.2	4.2	1.0	3.2	20.6	20.2	3.5	18.8	5.6	11.5	2.7	65.5	4.0	3.0	20.1	14.6	4.4	41.6	11.6	33.4	3.7	11.4	21.6	4.4	2.2	12.5	19.8	19.2	17.6	41.0	9.1	3.9	7.6	20.7	86.3	15.1	3.4	28.2	6.0	7.2	3.8	3.5	13.1	1.1	13.1	30.7	7.7	3.5	6.7	19.7	7.6	2.9	10.5	19.3	27.9	15.2	5.4	7.1	2.2	19.4	34.7	7.8	8.9	4.5	9.0	4.1	2.6	12.9	10.9	8.1	2.0	29.6	5.8	5.0	1.6	3.4	12.1	4.7	2.1	8.0	17.5	2.0	6.0	4.2	24.5	11.0	11.1	8.7	44.6	2.4	20.4	18.0	1.5	8.3	2.2	4.7	11.5	8.4	8.1	20.4	17.0	18.0	13.0	22.0	10.6	1.9	17.6	1.3	6.4	20.3	7.0	40.6	10.4	32.0	19.0	5.2	90.7	22.4	8.3	1.3	15.8	20.6	19.7	39.4	2.5	3.5	15.9	9.8	12.2	16.5	60.5	3.8	10.1	20.1	15.5	3.6	6.6	4.6	27.8	27.0	18.4	18.4	2.2	15.2	2.0	7.3	9.7	3.7	4.3	21.2	10.4	9.3	13.1	11.2	1.8	9.3	8.2	13.4	15.9	5.9	25.4	20.6	11.0	6.2	4.1	42.5	20.4	13.9	8.0	35.9	8.9	9.6	4.7	5.9	51.5	29.2	34.4	11.4	3.3	2.9	14.1	33.2	6.0	8.7	2.8	11.0	13.6	16.7	2.4	27.1	11.6	34.4	10.1	12.5	18.0	19.9	4.8	18.3	4.0	19.8	18.1	4.9	5.9	5.2	5.4	2.3	40.1	23.9	5.6	15.9	4.8	28.8	4.2	22.3	4.8	7.6	5.1	23.5	5.5	36.2	4.7	6.5	17.2	6.8	6.9	40.7	5.9	9.8	4.7	11.5	10.0	0.8	13.5	10.9	54.2	30.2	4.3	6.8	4.4	2.3	3.3	8.7	23.3	3.4	3.9	7.9	12.9	10.2	3.2	18.7	14.7	11.8	4.7	10.4	37.8	4.7	30.4	10.8	20.6	4.9	18.3	7.4	7.3	45.3	20.8	13.2	38.8	7.5	35.6	18.5	4.6	7.2
SFRP2	23.4	17.3	13.7	33.3	42.0	28.7	14.5	11.5	30.2	58.1	25.5	31.7	25.5	27.8	29.1	30.3	34.8	23.7	32.9	10.6	31.7	21.9	24.0	23.0	20.9	35.2	30.1	28.9	33.0	44.3	29.4	22.2	20.2	23.2	18.5	23.8	57.5	14.2	10.6	37.1	52.6	41.3	86.6	23.6	37.1	29.6	18.3	30.1	12.6	42.6	136.4	32.3	32.2	14.8	28.8	17.5	30.6	6.9	61.2	33.5	24.2	27.8	30.5	23.0	28.4	34.1	48.8	19.3	22.8	55.4	17.7	33.2	17.0	20.6	9.4	13.3	37.7	37.1	26.2	27.6	19.5	16.9	27.2	51.0	30.7	27.0	43.9	22.2	9.8	26.7	14.8	33.1	17.4	37.2	24.4	24.3	13.3	38.1	24.9	22.0	29.5	20.0	26.8	10.6	47.1	49.5	35.7	25.1	80.3	19.0	52.5	30.0	28.9	16.3	19.8	11.3	31.3	29.2	7.1	43.1	21.1	37.3	100.5	53.3	67.5	14.3	26.1	19.0	18.1	26.2	24.9	35.0	33.3	32.7	10.6	21.3	41.6	21.8	68.2	32.7	14.2	28.7	29.9	72.4	14.8	16.6	36.9	91.2	137.0	64.2	35.7	27.8	26.5	22.6	12.8	25.5	58.8	32.1	6.4	26.6	28.0	29.5	46.3	24.1	25.9	25.0	26.8	20.7	32.6	119.8	20.9	14.6	29.7	19.4	193.2	78.2	30.2	32.7	24.5	13.6	25.7	22.0	14.2	26.6	35.3	59.0	31.8	28.9	49.3	38.4	20.6	31.9	21.9	23.1	27.9	24.6	40.6	20.4	30.1	14.2	36.6	13.1	21.3	29.0	16.3	26.3	43.6	32.5	32.1	33.6	24.0	12.5	30.5	49.3	14.0	12.6	32.0	15.8	22.2	12.9	37.5	35.1	10.9	15.5	20.9	29.3	32.0	19.1	16.0	17.1	31.8	23.8	31.3	30.5	60.0	27.8	20.1	12.1	18.2	49.5	36.1	11.7	44.8	46.4	21.0	26.4	8.7	17.6	26.3	43.3	19.6	36.1	26.0	26.7	56.4	26.1	29.1	44.2	53.1	27.6	25.1	34.1	22.9	38.6	27.9	39.4	40.4	26.5	24.3	53.6	33.0	10.6	18.4	19.0	35.9	26.9	22.3	29.4	39.3	104.1	14.8	20.7	34.7	19.3	35.8	25.4	16.0	24.5	9.1	22.3	43.8	122.9	40.2	33.2	17.7	20.7	39.2	16.9	25.2	8.0	34.6	21.4	37.6	29.0	47.1	27.4	26.4	24.1	22.1	27.3	31.0	18.9	23.6	33.1	40.6	46.4	23.4	57.5	45.4	32.8	10.6	34.4	12.3	50.3	29.9	15.8	32.7	35.8	36.7	17.9	28.2	28.5	27.4	41.2	20.9	14.2	23.1	32.5	35.1	16.8	47.3	8.2	15.8	37.5	53.7	26.9	24.1	25.6	22.9	12.1	24.9	24.8	25.8	28.5	28.3	42.6	28.5	13.0	26.2	24.6	31.0	29.3	22.6	13.7	19.2	35.3	15.6	21.2	44.9	43.3	30.6	13.2	46.9	171.6	18.0	25.0	31.4	40.2	19.8	26.4	17.0	53.2	11.6	79.5	34.9	26.3	61.8	42.4	27.6	26.7	32.8	74.5	29.9	20.7	15.8	17.1	40.5	44.7	16.2	27.9	44.0	12.2	48.4	20.1	36.0	23.0	32.5	31.7	61.8	30.1	31.9	22.8	36.9	22.1	45.8	26.6	17.2	23.0	24.9	22.8	14.4	14.0	20.9	52.2	29.8	34.3	32.9	20.0	22.6	28.2	25.0	11.4	46.0	26.8	33.9	30.3	22.2	51.9	28.2	36.6	17.9	18.8	18.4	28.9	33.0	23.6	20.1	17.1	25.0	23.1	45.7	19.9	15.5	23.4	41.6	11.7	25.4	33.1	34.8	36.2	29.1	21.0	20.5	38.3	31.2	25.1	25.9	65.9	41.5	142.0	55.6	37.2	31.8	22.4	20.3	22.0	27.1	86.8	42.0	26.1	29.9	33.6	35.8	61.6	54.3	23.2	23.8	30.5	15.7	60.9	64.6	34.4	18.6	21.1	26.1	27.5	24.5	18.3	31.7	45.3	39.3	24.9	33.8	44.7	40.8	42.0	32.1	13.9	10.9	40.3	49.8	19.6	51.3	25.2	21.4	20.9	12.4	33.7	23.6	5.2	29.3	18.8	28.5	15.9	13.2	16.6	28.1	27.6	40.3	23.8	20.5	34.0	38.3	21.9	67.9	28.7	3.4	16.6	28.6	11.7	20.6	21.3	19.9	24.5	19.1	12.7	19.6	16.4	15.7	21.4	30.4	28.3	17.6	22.2	22.0	21.1	21.8	12.3	24.1	26.0	22.2	23.9	38.2	14.7	26.0	24.9	28.3	15.4	33.9	16.0	20.1	29.7	30.2	8.4	13.8	12.1	20.3	25.2	16.8	18.7	23.9	32.1	15.4	8.9	20.6	23.2	28.5	13.8	21.6	32.3	18.7	14.6	18.0	20.9	22.5	18.4	2.8	13.9	26.1	25.2	10.2	21.7	23.2	25.1	16.3	40.0	58.6	39.3	17.9	22.6	25.8	19.7	30.1	17.3	29.2	20.5	21.2	28.6	24.5	18.6	12.6	27.0	15.8	19.6	13.0	19.1	22.1	16.4	21.9	23.2	14.4	21.9	21.7	28.9	43.2	21.8	29.8	20.7	35.4	21.9	23.6	46.8	27.5	21.3	21.8	26.9	23.9	12.5	16.7	18.6	17.8	30.6	17.4	35.7	21.8	17.0	20.8	13.4	26.6	21.7	16.9	25.0	12.6	22.7	23.1	18.2	16.2	10.9	22.0	11.4	16.1	12.6	28.5	26.0	25.5	11.7	26.5	16.0	25.1	10.6	24.4	23.4	20.9	12.5	38.3	17.3	28.6	23.5	21.0	26.8	18.3	11.5	19.4	16.5	25.0	44.1	22.2	15.1	19.9	29.1	18.6	18.8	13.9	15.6	22.7	19.2	25.7	4.1	23.2	12.3	29.2	14.2	24.3	36.5	21.9	13.8	31.0	16.3	13.3	17.6	17.2	32.3	17.9	29.6	30.1	17.2	29.6	6.2	21.5	34.0	19.5	32.1	15.6	28.0	15.7	40.7	9.5	18.6	20.4	16.3	20.3	13.4	24.3	21.9	24.5	21.0	14.4	27.0	7.2	28.1	13.3	16.4	29.8	28.4	24.0	24.2	20.1	16.1	20.6	22.4	10.7	12.1	27.2	19.8	14.4	13.5	31.7	24.5	16.5	8.1	15.8	23.0	17.9	27.3	10.6	16.5	30.0	12.8	12.8	24.5	18.0	21.7	26.9	9.1	18.2	20.9	21.2	17.7	19.9	25.2	19.7	26.9	18.6	30.4	19.9	10.9	18.8	46.7	40.2	13.7	27.2	21.0	26.3	23.4	17.1	25.5	14.9	13.9	20.8	8.1	10.4	15.0	2.2	13.3	30.1	23.8	20.7	10.6	26.8	24.2	10.6	23.5	32.6	15.3	17.8	18.6	26.5	30.8	7.7	15.9	19.9	33.9	15.8	13.7	11.4	19.4	35.7	27.0	16.6	20.0	20.1	14.2	10.5	14.2	39.1	20.9	16.5	30.0	21.3	30.5	16.3	17.3	23.5	17.2	14.0	29.8	21.0	9.0	13.8	13.9	32.6	19.2	15.3	37.3	21.4	6.3	52.5	12.0	10.2	18.6	19.0	22.3	15.2	16.8	11.0	13.5	12.4	26.9	32.9	63.9	13.4	24.0	23.0	20.1	23.8	15.5	16.0	25.8	22.3	16.4	21.8	37.3	24.9	22.2	21.6	16.3	19.9	12.1	26.2	12.2	28.6	41.8	25.9	24.4	19.0	26.4	21.7	77.4	15.3	18.0	16.4	26.4	8.9	7.4	11.4	14.8	22.2	25.7	23.6	14.6	20.7	21.7	17.5	20.8	17.6	41.2	18.5	23.7	23.5	23.5	34.7	18.0	16.0	21.6	19.0	20.0	28.5	16.9	17.6	12.3	7.8	25.8	10.0	38.3	23.5	19.9	16.2	17.7	21.2	9.8	27.5	14.8	19.8	18.9	15.4	15.2	14.5	12.4	20.7	22.8	23.8	20.8	4.6	10.3	9.2	12.2	23.3	19.8	29.3	30.6	58.2	12.8	23.3	18.8	17.2	11.9	13.7	19.9	27.4	19.3	21.2	16.5	10.9	37.9	20.2	15.4	21.3	16.4	36.4	36.5	9.8	22.1	28.1	19.4	20.2	22.0	54.6	18.5	12.4	13.0	66.4	99.5	28.5	20.7	22.6	26.7	20.4	20.4	6.5	25.5	41.2	24.6	17.3	18.9	28.0	25.1	20.1	15.2	21.7	16.8	23.1	16.6	16.4	24.9	22.0	19.4	14.5	15.4	46.1	13.8	11.4	28.2	33.5	19.8	13.7	21.7	19.5	14.3	23.1
RPS3A	55.7	65.6	61.9	30.3	97.4	39.6	45.2	28.6	82.8	47.2	33.8	47.6	39.3	74.1	57.1	39.5	75.3	38.8	46.3	32.8	105.7	27.6	42.2	44.4	33.3	65.9	30.0	29.6	46.7	54.9	39.2	44.5	47.2	50.0	29.8	68.7	63.1	20.4	54.6	36.8	41.7	23.6	8.1	33.7	31.9	84.4	66.2	47.8	107.5	78.1	63.9	54.2	50.6	41.3	43.7	33.1	50.7	72.6	43.6	63.0	45.9	70.8	31.4	47.5	39.2	28.5	61.0	62.1	38.3	37.2	31.3	51.9	99.4	51.0	24.4	29.5	60.4	36.5	48.9	22.9	46.8	66.8	52.1	58.0	30.1	79.5	47.1	39.8	26.4	41.6	63.9	60.1	22.6	59.0	36.6	31.6	43.0	64.5	38.6	45.8	56.4	42.1	56.2	30.3	33.9	41.6	36.7	32.2	34.1	22.3	53.2	37.7	62.6	24.0	38.4	57.2	30.7	94.5	38.7	61.1	44.3	42.8	6.1	35.3	21.7	24.8	39.4	82.0	53.4	32.0	46.8	45.4	53.8	45.5	89.9	39.4	48.9	30.5	20.3	20.9	24.0	51.5	44.7	38.1	99.2	82.1	57.9	21.6	6.0	37.1	50.8	59.9	58.1	27.6	23.5	24.4	57.4	35.6	56.6	72.8	37.4	47.8	63.6	48.9	64.1	41.9	50.6	60.5	23.7	48.4	34.4	80.0	67.1	44.4	12.2	81.3	83.8	24.9	24.2	59.0	27.2	48.6	61.4	31.3	57.9	58.0	56.0	48.0	60.8	56.6	43.3	30.2	28.9	27.0	38.8	52.4	61.0	70.8	37.0	20.6	33.2	29.6	72.3	25.5	52.9	94.0	69.0	67.7	65.2	46.3	27.3	74.3	44.7	55.2	29.6	24.2	57.3	26.4	37.6	47.6	53.7	32.3	43.4	40.0	64.9	22.3	34.2	32.0	49.7	42.4	56.1	29.5	35.8	50.7	59.9	44.9	69.2	45.9	30.7	51.8	36.8	31.7	40.6	33.9	51.6	41.2	76.0	39.0	44.6	42.7	19.9	50.1	34.3	121.1	57.1	32.4	46.7	48.1	50.9	49.0	27.7	43.5	25.2	47.4	61.1	60.6	39.1	64.2	42.5	39.6	40.5	76.4	63.4	64.4	25.7	39.3	63.4	32.6	21.6	9.3	42.6	29.3	44.8	30.4	40.6	34.7	109.1	58.9	70.5	48.0	68.8	11.1	29.6	77.3	39.3	42.0	94.5	72.0	58.9	36.2	38.2	42.8	58.4	40.4	27.4	62.2	24.1	57.2	31.4	62.1	43.6	28.6	60.1	41.6	58.8	51.9	36.0	45.8	54.7	38.1	55.7	61.4	64.7	30.8	33.2	46.7	42.2	63.3	55.8	42.0	24.8	59.5	64.1	24.2	36.2	26.2	40.0	67.1	51.5	35.1	26.6	84.6	37.2	38.4	78.5	50.6	34.4	38.9	42.6	77.9	30.6	50.4	58.1	46.5	50.8	46.4	34.4	88.8	25.4	148.1	50.1	35.2	104.5	34.1	30.7	52.4	84.7	64.9	24.6	33.5	42.9	35.8	71.9	12.8	24.9	77.0	46.3	49.7	33.3	71.1	37.1	45.8	53.6	7.2	28.3	55.8	46.5	38.7	29.0	18.5	23.5	5.2	42.0	40.2	54.4	24.3	84.4	71.3	30.9	48.4	48.4	77.0	48.2	42.9	35.7	21.2	39.3	51.5	55.6	58.5	68.4	35.6	34.6	54.1	40.1	54.5	34.8	42.9	42.5	61.3	26.5	57.8	25.4	51.2	30.0	60.9	30.7	27.7	61.2	34.4	60.7	27.3	56.1	36.1	35.1	45.6	45.3	69.0	37.3	39.8	27.0	36.3	31.8	41.1	61.2	45.7	60.2	68.2	59.9	43.7	74.5	45.8	33.0	32.5	60.8	180.9	32.4	53.3	65.5	35.4	60.5	41.4	30.7	58.1	71.6	31.2	51.0	48.3	86.0	16.2	53.8	41.0	60.3	32.4	31.0	31.2	33.1	11.3	42.7	66.0	31.9	59.0	52.3	21.4	64.2	34.7	55.8	53.8	19.4	42.1	77.0	32.0	40.1	37.4	73.1	48.1	102.1	39.5	60.3	63.5	28.1	135.0	42.0	56.3	72.1	57.8	47.7	26.1	20.5	61.8	44.7	89.1	36.4	28.6	38.1	50.4	67.5	25.1	34.3	27.3	39.4	31.9	23.0	43.6	37.2	27.7	51.2	131.2	56.9	100.0	41.8	46.8	40.4	42.0	9.7	30.2	54.2	28.8	33.9	24.8	26.4	22.2	45.3	29.6	41.5	41.2	31.5	38.1	23.0	46.3	54.6	39.6	21.3	25.3	66.5	27.6	33.6	58.2	43.2	58.4	51.3	37.4	50.5	64.0	28.1	33.1	26.0	35.0	21.7	71.2	28.3	26.6	37.6	24.5	38.7	28.5	33.6	55.3	47.9	39.1	38.4	42.0	20.5	33.7	53.7	40.8	45.6	41.5	39.2	37.5	12.7	27.5	27.0	35.0	18.6	20.1	22.2	20.9	31.1	27.2	47.5	60.0	31.4	19.8	30.0	50.6	48.9	48.7	22.0	39.3	37.4	23.9	32.7	26.1	54.2	27.2	33.2	19.8	44.1	47.2	75.0	26.5	41.4	31.9	24.2	29.1	49.0	67.5	46.8	28.6	32.4	26.8	42.3	60.9	39.3	32.3	49.4	30.9	44.7	28.5	31.5	45.3	37.9	20.7	28.3	42.3	37.9	42.1	32.5	24.8	27.1	57.8	32.0	39.7	33.2	62.5	33.3	18.5	37.9	34.8	42.3	30.1	47.7	23.6	44.8	37.4	25.7	74.3	40.8	22.4	26.4	17.0	29.3	46.2	34.3	57.4	36.0	35.5	35.8	60.3	20.8	22.9	23.6	33.9	49.3	80.4	36.3	41.8	38.2	32.3	49.7	29.8	38.1	41.1	38.6	58.8	31.2	51.7	36.0	22.1	47.0	34.4	39.8	32.3	33.3	41.8	28.2	25.6	20.4	30.8	28.6	67.6	104.0	46.1	26.4	28.6	49.1	28.3	46.0	38.1	41.3	31.1	21.8	51.2	47.5	45.5	33.5	29.4	26.5	34.0	40.4	28.5	20.7	26.7	20.2	65.8	42.2	41.2	35.7	23.9	34.7	44.8	23.6	22.9	27.4	36.5	51.3	29.8	52.6	52.4	60.4	68.5	65.5	43.3	27.1	60.7	21.9	47.7	21.9	37.8	53.4	27.6	34.4	35.1	90.0	32.6	29.0	34.3	31.0	44.9	30.5	18.1	34.7	21.5	128.8	35.6	41.0	36.0	39.1	27.7	32.4	28.1	22.2	80.5	44.2	24.9	39.5	56.7	28.5	50.0	33.4	31.0	35.8	26.6	39.2	39.2	57.7	29.8	33.5	33.7	38.6	26.6	35.4	37.2	25.6	29.2	68.2	31.3	23.1	125.0	23.8	19.2	33.0	34.9	27.8	43.6	27.6	32.4	52.2	23.5	55.9	28.5	20.2	46.3	35.4	19.5	33.2	24.8	61.4	41.9	39.4	61.1	63.0	26.7	37.9	52.4	37.6	26.1	56.1	36.0	27.8	15.6	47.8	31.8	17.3	23.4	22.1	37.0	35.9	42.9	33.6	43.0	38.4	36.8	26.8	42.9	28.2	35.6	76.5	30.0	109.3	26.8	30.7	36.3	27.0	30.6	42.0	45.9	22.4	40.0	43.2	22.0	26.7	31.8	29.4	33.8	50.8	34.2	40.2	33.7	53.1	69.9	25.7	41.8	35.8	41.2	24.7	27.4	39.1	28.6	27.1	41.7	20.6	30.0	36.5	69.4	30.2	67.9	33.2	35.7	50.9	74.6	113.5	34.8	35.0	42.8	44.3	30.8	45.8	32.3	27.1	52.2	38.9	17.6	51.2	101.4	49.0	39.1	41.3	34.5	50.0	47.2	46.6	29.3	28.2	41.9	38.1	31.7	53.0	39.7	75.9	13.9	29.6	36.6	45.1	48.2	56.6	25.5	28.1	29.2	102.5	31.6	28.2	52.0	38.7	31.1	27.9	44.1	50.3	58.5	25.0	23.2	46.1	20.9	30.2	20.4	36.3	37.6	43.3	38.9	56.5	30.3	31.4	29.5	37.5	30.0	48.9	91.5	34.1	23.2	72.9	29.3	24.9	50.6	21.2	5.9	46.6	32.8	42.7	20.2	35.8	25.6	27.9	35.0	34.9	39.4	37.6	27.3	38.4	49.6	38.6	36.8	36.5	36.7	46.0	34.9	42.3	35.4	19.8	31.7	37.0	25.4	32.4	34.3	44.0	32.6	18.6	33.7	102.5	44.0	40.6	37.9	34.6	33.7	61.0	34.3	30.6	52.3	44.4	31.8	41.6	28.0	30.9	30.8	41.7	30.4	43.3	40.1	46.4	27.2	39.7	35.3	35.6	31.6	32.5	23.9	34.8	43.1	29.5
RNF175	376.0	384.3	300.6	396.6	331.2	266.1	311.4	163.5	346.1	371.6	636.5	307.7	349.3	339.6	272.4	429.6	312.3	357.9	257.0	304.2	505.2	271.9	241.1	344.0	267.4	504.9	169.5	223.1	272.8	277.6	406.0	312.5	230.5	869.4	400.8	398.1	291.3	194.3	261.8	342.0	455.2	296.3	264.8	341.1	288.7	386.8	360.8	256.7	484.1	513.6	825.5	406.7	368.0	243.1	351.7	227.4	468.0	243.9	229.9	283.5	547.0	317.3	346.8	308.5	415.4	285.9	438.2	680.7	290.4	416.6	245.1	318.8	411.9	388.7	243.2	300.5	369.8	273.8	419.3	375.4	390.1	448.5	365.8	360.0	328.5	519.1	401.5	387.8	200.3	364.9	296.8	393.5	173.4	398.9	284.5	292.2	249.6	598.9	357.3	241.9	347.5	294.7	315.2	231.8	270.4	485.9	386.0	293.9	279.3	196.3	456.5	304.8	317.2	169.8	334.8	262.7	256.0	277.7	125.7	386.7	318.4	462.3	365.2	449.5	408.6	186.6	319.4	410.5	270.6	391.8	308.1	568.3	425.0	368.0	227.5	251.6	516.0	272.3	255.5	288.7	115.9	302.4	422.2	372.1	337.8	412.8	426.0	431.6	360.5	507.3	388.9	420.7	482.7	373.2	275.8	338.4	430.5	437.9	250.9	478.7	414.4	268.9	378.5	370.0	282.9	366.6	300.4	341.1	313.6	397.2	243.1	350.5	544.9	333.5	550.0	629.9	489.1	173.9	245.6	257.7	343.4	544.2	284.7	404.8	472.8	420.9	450.4	347.8	285.2	331.2	226.0	308.0	342.1	308.9	285.2	338.8	518.5	288.3	436.2	260.9	335.7	497.8	309.7	353.5	280.9	343.8	460.9	396.7	279.0	233.1	306.0	230.3	490.9	379.1	348.5	227.4	426.3	199.6	374.9	205.5	346.4	356.6	300.8	355.2	308.7	230.1	384.2	246.6	276.0	234.9	356.9	295.9	203.8	369.1	344.9	369.7	398.1	212.8	360.1	408.0	519.7	200.1	383.5	287.6	322.9	361.2	305.2	503.8	303.5	331.2	267.7	518.2	365.1	456.6	488.6	324.3	466.0	385.9	524.9	352.9	283.1	329.9	270.6	507.0	312.1	344.8	439.7	478.7	377.8	364.2	365.4	203.2	354.8	306.3	303.6	271.5	302.0	454.6	407.0	419.3	259.0	296.9	398.4	305.9	323.2	241.0	330.0	355.2	248.4	374.5	391.1	488.9	409.6	439.9	359.0	375.8	374.3	345.9	374.1	204.4	725.4	275.2	864.3	422.2	154.1	455.3	322.9	338.8	276.7	398.8	487.9	363.5	336.9	295.0	447.1	417.4	340.7	297.8	285.5	290.0	232.5	478.0	190.9	358.9	262.7	428.3	343.8	390.9	479.7	337.6	264.1	528.2	412.6	211.1	502.7	352.9	307.7	346.2	402.0	318.2	539.4	299.1	216.8	273.3	463.2	445.7	367.6	234.1	241.0	441.7	326.7	305.4	299.9	264.3	479.1	416.2	261.1	221.8	322.3	399.2	388.0	427.5	421.9	216.3	310.6	408.1	307.3	272.4	355.2	376.3	374.8	234.7	467.0	444.3	174.8	459.9	529.7	347.9	194.4	380.6	387.7	608.8	275.3	238.8	349.7	397.4	385.9	459.7	270.0	257.0	430.2	348.6	229.6	298.9	258.6	356.9	358.5	200.9	224.2	360.5	425.3	388.4	328.2	384.4	391.5	239.4	371.9	493.7	455.9	330.6	373.6	363.1	371.0	368.3	354.1	219.8	389.1	340.2	414.6	429.3	245.6	1089.0	331.6	400.3	183.3	430.4	358.6	252.7	331.2	409.7	323.1	197.6	458.6	305.8	300.3	372.3	340.8	366.3	294.8	213.4	246.0	283.8	330.2	306.3	438.9	302.6	220.0	221.9	246.0	362.8	552.5	395.1	302.8	308.3	348.3	417.6	202.6	439.3	411.3	327.6	523.6	263.5	363.5	357.4	645.1	368.6	492.5	441.3	467.1	607.2	454.0	303.5	304.4	350.1	259.2	302.7	334.7	439.3	355.4	382.5	392.8	505.9	584.2	212.5	341.3	317.1	298.9	473.9	208.5	358.0	465.6	386.4	317.8	322.3	493.9	245.4	361.7	232.9	318.0	328.9	499.5	312.9	284.6	529.0	321.1	292.6	362.8	288.9	211.9	501.2	348.8	517.0	440.8	420.8	331.2	216.9	215.5	309.1	233.7	128.7	255.2	258.9	507.7	260.8	385.9	212.9	382.1	433.7	389.2	263.5	213.8	326.2	368.0	208.0	172.7	139.0	142.0	322.5	173.3	155.6	209.0	178.6	312.4	238.1	274.1	231.4	266.6	227.1	224.4	261.0	477.9	264.3	287.1	287.3	200.5	203.5	266.7	303.0	417.7	228.1	364.8	246.6	361.9	332.4	281.4	377.8	159.5	140.5	225.2	233.5	182.0	214.9	274.3	173.8	213.9	235.6	262.5	218.4	242.5	223.2	244.5	291.0	204.7	275.3	337.5	282.1	359.0	206.3	275.7	297.7	222.6	198.5	264.0	259.4	304.8	253.5	240.1	190.9	287.1	267.0	275.9	220.9	254.8	125.6	172.7	459.1	442.2	260.9	123.5	228.2	303.9	127.5	358.2	192.5	533.5	217.7	238.4	268.7	377.3	263.2	200.1	227.1	243.4	277.3	264.6	237.0	237.6	556.2	243.7	325.6	204.6	225.4	289.5	327.0	314.7	191.5	198.3	289.1	291.8	215.4	288.7	333.3	293.7	171.5	221.9	242.1	659.7	220.7	156.5	221.0	218.3	407.4	139.3	293.4	234.3	225.9	297.1	306.8	255.4	251.7	292.0	261.6	292.8	295.0	673.0	244.1	290.5	187.4	375.7	190.9	233.6	210.9	241.7	439.8	290.4	306.9	357.5	209.8	308.4	284.8	310.0	156.0	246.6	236.8	511.3	291.8	236.2	234.5	251.1	226.2	201.7	227.2	261.5	202.2	232.1	362.9	305.3	297.6	325.0	236.5	244.3	297.3	185.5	230.5	196.5	252.2	202.1	117.5	193.8	220.5	159.8	320.0	294.2	344.8	192.3	219.6	155.2	277.1	403.6	204.7	298.8	282.6	206.0	250.0	313.0	368.5	170.8	316.8	259.4	291.0	334.2	224.9	190.7	274.1	287.5	424.9	332.4	131.7	260.1	204.5	292.7	290.5	230.0	282.2	183.9	234.8	256.2	280.3	158.5	322.0	249.1	281.4	359.9	360.3	309.0	370.1	230.2	271.1	170.4	301.7	263.4	275.8	345.3	318.3	276.7	232.2	229.0	169.1	113.5	153.9	113.4	256.5	350.5	211.0	230.7	254.4	340.1	250.3	323.0	194.6	424.1	295.4	253.2	290.8	265.5	127.1	258.2	170.2	210.7	468.4	115.9	136.1	235.8	320.8	406.0	228.2	251.1	216.4	236.2	247.8	280.4	207.2	195.1	219.5	275.8	228.1	287.3	247.4	198.0	298.5	84.0	169.1	115.5	243.0	198.1	212.3	251.1	231.3	300.7	285.7	329.7	310.1	209.7	271.1	261.7	203.6	343.4	312.5	170.4	292.3	398.5	203.8	277.5	165.0	274.5	303.5	204.2	136.1	462.2	251.8	188.5	180.1	352.5	212.1	327.7	218.0	242.5	299.8	270.7	252.6	181.2	329.1	253.4	230.1	210.0	386.6	137.4	260.5	469.1	164.3	341.4	236.5	207.4	333.5	248.8	200.8	242.8	367.8	165.4	296.0	271.8	212.1	118.7	263.8	129.2	219.4	218.6	178.8	309.5	230.5	358.7	353.6	240.0	403.8	310.4	260.1	195.2	259.3	306.5	224.0	271.6	257.1	253.4	220.9	271.4	309.8	244.9	262.7	249.1	146.0	255.4	541.8	414.8	259.4	328.2	373.6	314.9	292.1	265.3	182.1	249.5	221.6	163.0	175.0	238.1	357.1	316.4	222.2	307.0	206.7	316.5	234.1	225.5	185.7	377.6	411.6	206.9	302.0	335.9	251.8	351.0	111.3	167.5	274.6	245.0	331.3	294.6	198.5	250.2	262.7	254.7	272.0	143.9	334.1	245.7	242.1	255.4	201.7	451.2	180.9	173.5	116.8	364.4	203.5	209.6	173.9	289.3	234.8	200.1	319.9	282.5	211.8	118.9	166.5	206.6	247.1	311.3	428.4	225.6	198.3	446.0	236.0	182.0	271.7	220.4	40.5	272.7	249.1	380.7	164.0	167.0	215.3	166.0	426.2	334.7	163.0	382.8	221.8	352.9	251.2	253.7	283.0	391.3	217.9	248.3	236.6	595.5	211.3	141.9	269.2	353.8	444.8	429.6	187.2	242.7	287.1	168.9	168.3	282.8	446.6	381.8	240.6	274.4	196.3	339.9	180.2	271.2	221.8	265.0	209.1	297.9	215.2	211.2	345.7	235.4	181.5	240.3	208.1	357.2	206.8	151.0	290.4	260.7	277.7	238.7	266.2	253.7	271.7	248.3
PDGFC	315.0	283.7	130.2	96.0	193.1	104.5	760.7	50.9	205.3	365.3	156.7	272.7	165.2	385.4	184.9	267.6	586.4	137.9	320.5	115.7	318.2	160.2	396.3	137.8	116.6	272.3	189.3	348.0	163.7	216.7	235.6	203.2	161.2	1147.5	196.8	194.0	171.3	336.2	169.2	358.3	423.8	184.8	222.3	172.7	348.9	285.2	203.1	293.7	79.4	582.7	888.7	235.4	261.0	284.8	339.4	245.8	262.6	139.6	168.4	634.5	226.5	192.6	236.0	496.9	259.5	263.0	453.8	819.8	306.1	143.6	81.6	375.7	174.6	213.8	305.8	118.5	493.8	228.1	216.5	193.1	142.5	142.6	244.0	334.1	113.1	203.6	327.3	228.4	192.1	182.2	209.3	197.3	119.3	228.1	118.7	97.5	371.2	165.5	304.3	196.8	181.9	142.2	438.9	94.3	202.1	360.0	427.2	239.4	287.6	64.5	267.3	339.6	190.9	192.1	205.9	113.3	304.3	81.1	77.6	179.0	276.2	496.9	290.6	276.5	407.8	137.6	204.9	174.6	163.9	255.1	652.4	301.4	515.3	311.0	61.1	227.7	706.2	31.0	385.2	276.3	195.8	195.2	135.8	363.9	202.8	161.9	219.3	660.4	301.0	437.2	451.9	252.2	217.7	186.5	123.1	319.5	464.8	79.6	206.9	65.3	261.6	94.2	169.6	170.5	200.1	290.0	255.3	179.3	135.7	291.0	212.6	207.3	246.6	36.6	877.5	739.1	716.1	284.4	246.9	359.7	97.8	292.8	106.1	254.6	332.7	87.9	531.5	267.6	218.9	277.4	110.8	180.6	132.0	240.6	180.7	102.3	472.2	277.3	405.3	162.5	351.0	198.2	174.8	256.3	51.9	226.7	201.4	217.2	65.8	225.9	277.0	180.2	275.4	246.6	239.1	167.8	230.7	232.5	249.5	93.6	513.5	740.0	537.6	61.9	209.7	177.3	194.1	27.0	190.9	184.1	258.8	217.9	100.3	236.5	250.8	261.4	103.5	190.5	285.4	827.1	373.5	127.2	82.9	235.6	197.5	240.6	125.1	282.1	380.2	128.8	245.2	414.3	282.2	215.2	458.2	384.5	222.3	657.1	600.4	316.1	107.5	246.4	196.6	663.6	404.7	437.5	409.2	202.2	324.4	350.8	51.5	393.3	310.1	293.8	416.2	237.1	166.1	391.8	419.2	345.1	237.4	134.5	170.6	189.0	202.8	172.0	180.2	328.7	129.3	196.5	252.6	737.7	465.1	340.5	432.9	110.3	398.6	125.3	235.2	202.1	138.2	119.7	177.1	443.5	40.1	308.1	74.5	237.4	190.4	359.9	146.1	198.1	103.7	203.9	252.6	321.2	322.9	355.7	545.2	202.5	537.2	140.0	103.9	153.2	316.2	190.0	187.9	219.7	299.1	119.4	134.5	154.8	378.8	45.8	110.7	373.0	49.6	426.2	308.6	109.0	225.5	147.5	67.1	179.7	311.7	198.8	224.0	331.2	121.6	50.8	166.0	299.1	155.6	315.7	342.9	282.7	166.6	279.2	173.0	183.7	186.2	174.1	138.5	173.2	104.3	421.8	315.3	438.3	272.5	206.2	445.5	142.8	616.4	718.8	386.9	257.7	213.1	118.8	317.9	205.3	113.5	629.0	40.7	376.4	368.4	290.0	1207.1	379.4	188.3	240.6	123.5	114.4	366.1	151.4	99.4	250.7	256.2	157.9	284.6	226.3	172.8	232.8	302.0	178.2	291.6	176.5	293.5	192.9	333.3	863.1	499.3	286.2	173.9	201.8	155.8	147.3	173.7	227.6	298.6	226.4	61.8	171.6	194.5	265.6	215.8	414.8	221.3	122.5	384.9	190.9	165.5	168.3	133.5	232.4	160.9	129.2	248.3	229.3	195.2	121.3	327.0	347.3	343.5	183.2	364.5	162.4	777.7	287.8	462.8	165.1	254.1	118.0	237.5	169.5	392.0	399.4	54.8	436.4	171.5	333.4	180.4	99.7	150.8	255.4	294.5	358.0	458.0	323.1	287.1	262.2	374.9	417.0	1225.2	277.9	171.5	163.5	301.0	584.7	752.6	510.9	302.1	102.3	526.9	275.4	332.9	84.6	272.0	371.8	388.0	227.8	682.3	312.4	294.9	248.2	364.7	437.7	503.8	182.5	378.9	346.3	412.9	235.6	202.1	241.2	168.3	239.4	353.1	90.7	189.2	323.9	222.9	191.1	374.1	221.7	101.3	208.5	87.3	279.4	148.1	125.9	273.1	163.1	71.5	66.1	165.7	137.0	215.9	306.5	76.6	343.6	298.9	123.3	121.6	111.0	108.8	116.7	180.6	173.5	42.5	85.3	154.5	118.8	73.0	216.5	125.7	144.4	124.6	209.5	110.9	105.0	245.0	149.2	98.4	207.8	52.1	112.6	228.5	83.7	126.5	133.8	145.3	122.5	194.0	93.8	178.3	272.5	236.1	106.4	81.7	105.9	144.8	113.1	207.4	122.6	62.8	66.0	178.8	72.3	255.9	83.4	146.3	146.7	161.4	77.9	150.4	89.1	90.5	128.4	182.7	195.1	234.1	81.9	70.0	122.6	228.0	266.4	126.8	142.2	117.0	145.8	70.7	112.7	253.2	49.7	58.5	156.1	298.9	140.1	121.4	113.5	90.8	61.9	49.8	99.4	118.2	79.3	108.8	214.2	181.0	164.0	116.8	130.8	101.6	270.0	28.4	76.3	148.7	180.6	112.6	64.5	157.8	93.9	244.6	167.1	192.8	111.8	84.0	172.4	48.1	62.2	43.2	182.9	428.5	174.8	136.4	105.4	209.1	96.6	70.3	123.8	128.0	262.3	117.9	189.7	148.7	95.1	214.8	119.1	50.4	128.1	129.9	97.3	68.8	110.7	79.2	144.3	73.1	84.7	143.4	79.8	90.2	77.2	162.5	194.5	134.8	134.8	144.2	64.1	94.7	69.5	110.7	113.6	43.1	134.4	164.7	57.2	142.2	148.0	73.8	32.5	70.1	193.0	92.7	62.4	104.7	285.9	72.9	68.6	99.6	105.2	79.9	68.0	123.7	104.9	321.2	125.6	317.1	150.8	97.3	85.5	130.7	254.8	135.3	179.4	112.5	125.3	75.5	64.2	126.1	132.9	55.2	150.5	107.1	114.9	230.4	106.7	144.8	76.3	54.0	95.2	104.1	138.8	108.7	113.7	36.5	365.1	41.7	89.4	48.4	36.5	80.1	72.3	64.3	121.1	67.0	147.9	141.6	108.7	56.8	146.9	126.7	172.1	170.5	178.7	114.6	180.2	77.0	171.9	56.5	117.7	80.0	62.3	98.1	78.0	140.1	51.6	49.6	102.3	76.0	61.1	132.6	110.1	117.2	90.5	124.4	57.8	120.1	81.3	211.7	111.8	121.4	85.1	77.7	81.2	164.7	167.9	61.0	117.1	113.2	102.2	79.3	21.0	92.9	176.9	125.4	122.6	78.7	131.6	346.3	68.4	80.9	253.9	167.0	76.9	327.4	142.4	80.0	43.2	97.4	179.1	61.0	185.4	107.1	137.7	140.4	76.8	117.1	42.4	73.2	57.4	109.6	147.9	296.1	118.3	132.7	116.3	204.4	254.7	103.0	75.8	156.0	96.3	70.0	53.4	139.0	80.6	160.2	105.7	730.1	104.2	129.8	47.8	205.3	113.0	168.5	82.8	86.4	117.5	55.3	208.9	81.1	105.0	117.7	152.8	25.6	147.3	84.3	97.5	124.7	101.3	220.1	26.9	70.5	523.6	46.9	90.3	130.4	60.4	115.3	192.5	115.2	201.3	97.8	172.3	241.2	102.0	299.8	60.6	225.1	172.3	242.0	235.0	156.7	96.1	106.3	53.1	126.3	79.2	169.1	105.9	248.8	76.3	107.3	180.2	95.8	138.6	106.4	26.1	85.0	53.0	126.4	176.5	2099.7	85.9	239.9	123.0	74.0	610.9	202.9	149.1	81.9	63.3	40.3	76.5	178.1	116.2	180.2	101.0	109.6	116.0	254.8	124.2	139.4	159.0	83.7	166.8	92.7	184.4	218.4	51.7	83.1	51.6	66.2	111.3	105.6	60.2	193.2	79.8	164.1	82.3	63.5	114.1	72.8	108.0	187.6	146.9	54.5	131.3	235.9	99.2	86.7	65.7	108.2	119.3	233.3	110.8	260.0	54.8	141.7	186.4	70.6	124.2	126.8	73.7	91.9	44.2	81.4	110.2	123.3	110.1	168.8	153.1	137.3	187.6	107.3	141.2	83.4	109.6	243.4	109.4	86.5	96.7	50.2	112.4	32.1	85.6	230.2	60.1	159.6	220.4	97.1	78.6	97.5	103.7	169.3	67.4	135.0	130.1	107.4	54.1	165.7	64.1	196.2	105.2	122.2	128.2	59.4	111.6	61.8	52.8	91.1	122.2	84.4	75.1	96.6	55.5	92.0	143.1	110.4	85.1	147.6	185.1	132.7	225.4	85.5	164.7	115.6	51.7	146.9	118.5	142.8	195.2	55.7	133.1	105.6	145.7	111.8	129.5	28.5
CBR4	37.6	19.6	28.1	38.0	24.5	26.2	38.8	23.8	16.6	59.6	36.5	36.0	27.2	26.4	22.8	25.7	49.6	30.8	40.1	23.7	43.8	28.6	49.1	39.2	47.6	40.7	23.9	21.9	32.7	31.5	46.7	24.8	19.6	26.2	33.8	30.2	56.5	29.4	16.6	37.6	45.7	63.1	72.0	26.5	70.9	28.2	31.6	27.7	14.5	46.4	103.1	46.4	40.8	25.3	28.0	23.5	38.3	26.0	31.5	28.1	32.4	18.9	55.9	37.6	21.5	50.8	42.0	28.0	27.1	33.5	21.4	35.1	19.1	25.5	25.9	30.0	37.7	28.8	48.7	38.0	27.5	19.3	24.8	48.0	27.5	26.7	27.3	33.2	29.5	36.1	21.4	26.8	25.5	38.7	32.3	41.9	27.2	48.5	35.8	12.6	25.8	17.7	33.8	22.6	37.5	50.9	32.0	31.4	43.3	23.8	42.6	29.4	26.3	33.5	23.1	38.2	33.1	31.1	11.4	31.2	41.1	43.0	107.4	36.8	79.0	29.2	28.9	26.5	30.7	44.9	47.3	37.6	48.2	30.5	13.7	17.9	34.0	22.8	30.9	35.2	21.0	29.1	40.4	43.6	17.2	14.8	82.8	68.5	112.5	31.5	42.0	33.3	27.1	27.4	27.3	22.1	40.6	61.7	9.1	29.4	25.7	25.0	52.8	33.0	41.4	21.0	36.2	20.1	24.0	34.7	24.7	23.5	69.6	48.1	155.3	31.9	24.0	20.1	16.0	25.3	34.9	31.9	21.1	60.0	38.1	31.2	40.6	29.5	12.8	37.1	17.8	35.0	32.5	26.8	32.7	45.9	20.5	29.4	39.4	15.6	36.2	31.1	34.7	26.5	18.4	25.0	33.3	41.3	25.7	52.3	42.0	12.8	41.5	58.0	24.5	30.6	28.3	35.7	26.2	23.4	29.0	52.2	20.5	16.6	14.0	45.0	31.1	37.1	25.2	21.9	37.6	46.0	37.1	40.0	41.3	44.1	31.7	22.5	39.5	32.6	45.8	20.9	31.9	33.7	27.9	24.5	11.3	21.7	37.8	28.6	28.0	29.6	33.9	18.0	47.5	22.6	29.9	32.8	32.9	25.7	39.1	30.4	27.2	44.1	32.2	37.1	35.6	32.6	27.7	47.7	37.4	20.2	26.3	24.1	24.9	32.3	39.2	25.9	59.7	96.9	28.8	19.2	40.6	28.3	19.8	28.5	12.5	38.9	24.3	37.3	46.3	158.0	90.7	36.2	39.3	33.5	52.6	9.3	30.4	17.8	68.8	27.3	43.3	56.7	24.5	37.3	31.8	28.0	24.3	33.4	21.7	58.2	27.2	35.2	25.3	65.7	43.6	39.5	38.9	37.7	17.5	41.1	25.1	40.3	17.2	38.9	44.7	36.0	61.8	14.3	39.5	40.4	27.6	38.0	23.9	31.5	38.4	30.5	47.0	20.1	45.7	20.9	23.0	39.7	29.2	35.1	23.7	38.3	52.0	20.4	37.6	38.9	26.5	29.8	31.0	43.7	25.7	26.8	30.9	17.9	45.3	34.8	14.4	16.6	27.7	17.4	11.7	32.5	43.8	43.0	42.5	15.5	32.6	177.5	25.8	30.0	33.9	25.7	15.7	21.4	35.3	49.1	26.6	124.5	73.4	25.5	52.2	34.5	33.7	30.4	48.5	94.4	15.9	21.4	20.2	30.0	36.0	20.7	20.9	32.6	55.6	16.0	46.3	24.6	46.9	38.7	32.3	51.1	54.0	54.2	39.2	30.7	26.1	32.6	40.0	33.8	49.1	21.0	62.5	25.0	15.7	15.9	31.4	26.7	31.2	35.0	39.8	18.0	39.8	43.5	41.4	38.7	31.5	28.7	18.7	36.3	22.3	40.2	39.0	27.2	29.7	28.4	31.9	22.4	28.5	28.5	40.9	16.7	11.8	36.4	42.9	35.0	42.2	25.9	14.6	26.1	29.3	30.3	21.7	37.8	28.8	103.1	25.4	55.1	55.6	24.8	51.1	46.3	32.7	157.5	76.5	23.4	52.7	42.3	20.8	29.0	20.9	129.3	81.4	34.7	46.4	40.4	36.9	41.8	55.1	23.5	24.3	45.7	22.5	37.0	52.7	41.3	22.1	20.7	33.5	37.0	33.2	27.7	34.2	51.8	47.5	14.0	23.5	71.2	26.4	22.8	25.4	19.9	29.8	39.0	27.5	17.9	48.5	31.7	28.4	26.4	32.8	29.7	22.3	14.6	38.3	20.3	48.4	35.5	39.8	31.7	35.9	22.5	37.2	29.8	14.3	27.9	62.2	25.8	61.1	39.1	18.9	16.0	30.4	26.2	23.7	18.4	19.6	21.2	24.8	20.0	31.2	11.6	25.9	14.6	29.8	19.1	26.3	18.4	18.8	26.2	19.3	14.4	27.8	19.4	29.8	20.8	40.0	12.5	33.5	28.3	30.2	12.3	28.1	23.0	14.7	27.9	32.8	20.0	20.2	26.1	29.3	13.5	14.7	19.3	34.4	28.5	31.7	25.7	32.5	26.7	33.5	13.0	31.2	44.2	28.2	22.8	28.2	31.0	35.9	18.0	26.0	15.9	20.8	20.6	25.9	13.2	16.0	17.8	15.1	35.8	50.2	31.4	21.6	32.9	32.0	22.0	34.1	22.3	39.7	29.3	26.5	21.1	37.9	20.1	10.6	27.5	13.8	24.7	17.6	23.7	32.6	13.6	33.0	20.7	15.0	22.6	19.8	31.1	28.0	24.9	30.8	38.0	22.2	31.8	17.4	34.7	20.6	18.0	22.9	39.5	33.4	14.2	20.5	23.9	24.2	23.2	16.9	42.9	23.4	18.0	17.8	18.7	30.9	15.7	13.6	34.3	18.3	30.4	25.2	19.5	34.1	18.8	37.9	13.2	20.6	52.3	28.2	27.0	20.6	19.1	28.1	18.8	36.8	16.3	33.7	27.7	21.0	23.4	37.5	17.6	34.7	22.3	27.2	14.2	18.4	21.1	20.6	31.6	24.0	14.8	18.6	16.4	34.6	29.5	33.1	23.2	10.3	24.3	17.8	15.1	16.3	20.9	20.9	14.4	33.6	13.4	29.0	27.5	26.1	17.3	30.2	26.4	22.1	12.6	21.3	20.3	19.6	30.1	27.1	14.5	27.1	22.4	31.9	38.7	14.2	27.6	25.8	31.2	15.8	31.5	43.8	15.4	28.1	25.9	24.8	13.8	18.5	22.0	26.6	24.8	16.8	23.2	15.0	25.7	12.3	24.5	29.6	26.0	27.9	18.4	18.6	19.1	27.4	15.2	20.7	16.6	26.2	28.7	13.4	13.2	24.3	47.7	13.3	26.1	12.4	34.0	15.1	22.6	16.0	15.7	22.8	20.5	35.5	26.1	22.1	31.5	17.4	9.8	35.4	25.9	22.0	17.6	19.5	25.6	26.2	23.0	59.2	20.7	30.0	15.7	11.7	29.8	37.7	20.2	27.9	32.4	22.2	40.7	24.5	22.6	8.2	23.4	19.0	11.8	15.6	24.4	10.4	16.7	28.4	20.3	25.0	23.1	32.9	21.0	24.3	22.5	23.3	17.1	21.1	19.5	39.5	42.7	13.0	22.1	37.8	22.9	8.7	25.3	22.6	20.5	22.5	23.5	36.2	31.5	24.6	19.5	17.9	33.1	26.5	17.8	15.5	31.4	27.7	39.1	17.6	18.8	23.1	20.9	29.0	31.9	24.7	17.0	15.3	21.5	21.6	21.0	20.9	59.2	23.4	27.1	49.1	29.6	32.9	20.0	27.4	23.5	13.6	16.7	27.0	9.6	19.5	31.9	30.9	38.4	24.5	14.8	18.0	23.6	32.4	39.8	25.2	36.1	22.0	16.0	20.3	34.1	26.5	28.7	29.9	18.3	20.7	40.9	25.3	23.2	32.1	30.4	33.1	19.3	25.5	22.8	34.3	45.5	41.9	20.9	26.2	31.2	15.0	22.9	26.8	13.5	13.5	18.9	27.4	16.4	26.5	33.6	10.6	18.0	32.5	59.5	27.6	29.6	14.6	31.0	51.2	27.2	17.2	16.9	21.7	14.2	23.4	30.8	24.5	21.6	20.0	33.0	20.9	30.3	28.3	24.2	17.9	29.1	29.0	14.8	25.9	24.7	43.2	13.8	18.8	32.2	35.9	10.2	19.6	28.0	18.4	31.2	20.6	9.4	20.4	22.7	36.8	23.3	22.7	32.7	51.9	19.3	28.4	20.1	17.3	9.0	10.5	22.9	27.0	24.1	24.6	17.3	15.4	32.0	37.0	25.3	39.9	20.7	37.6	35.1	34.5	29.3	35.0	25.1	12.0	25.9	45.4	15.7	19.4	11.8	31.7	61.4	45.0	24.5	31.1	39.7	18.1	23.8	11.3	43.2	23.3	20.8	19.6	19.7	23.9	38.6	28.1	18.1	21.2	26.4	20.4	12.2	23.1	37.8	18.0	11.9	19.1	16.6	48.9	21.2	31.2	28.9	30.7	16.9	20.3	15.5	26.9	14.5	38.3
GLRA3	2.7	2.1	0.5	2.7	1.3	3.1	0.7	2.5	3.5	3.0	4.7	3.3	0.1	2.7	2.3	0.7	7.8	0.1	2.3	1.0	1.8	1.8	2.6	0.7	0.4	2.7	0.7	2.0	1.0	2.2	5.0	2.2	3.4	0.2	3.1	0.3	4.9	0.6	2.9	1.6	4.3	1.3	0.7	2.0	3.0	0.4	5.7	1.7	1.1	3.0	5.2	2.4	1.9	0.8	2.7	6.2	2.2	0.9	1.7	3.2	2.5	0.7	0.6	0.8	0.9	0.7	3.2	1.3	2.7	2.5	1.1	2.8	0.6	1.6	2.7	3.4	3.2	0.7	4.0	3.2	1.2	1.9	2.3	3.0	1.0	2.0	0.4	0.1	0.8	3.0	2.4	0.5	0.3	3.6	4.0	3.7	2.6	0.7	3.2	0.7	0.7	0.3	2.2	2.1	4.2	2.5	2.0	2.7	7.3	0.8	1.1	4.1	1.0	3.9	0.6	2.2	0.6	5.8	1.7	0.8	0.3	1.8	0.2	0.6	0.7	3.6	0.4	4.1	4.0	2.0	4.7	2.1	6.7	1.8	1.4	1.8	1.0	2.0	5.9	2.2	2.8	1.9	1.4	1.9	1.2	1.4	0.5	4.7	2.0	4.5	0.5	3.6	2.5	2.4	1.9	1.4	0.6	2.4	1.4	4.4	0.7	1.1	3.0	0.2	1.9	1.0	0.3	2.8	2.7	0.4	4.5	5.1	1.7	5.6	1.5	3.0	1.7	0.5	1.7	4.8	3.9	0.2	1.0	2.4	2.0	2.5	1.1	2.9	3.7	3.3	3.3	3.0	2.4	2.6	1.7	2.6	0.6	3.6	0.7	0.7	4.3	0.7	2.5	1.0	3.3	4.6	1.4	4.1	4.3	0.7	0.4	4.6	3.2	3.5	0.9	0.4	1.4	0.8	0.9	4.3	3.3	2.9	1.3	5.7	0.5	2.9	0.7	4.4	1.7	1.8	0.7	2.7	1.3	1.4	3.2	2.0	3.6	0.1	2.0	1.5	2.3	0.7	2.0	0.2	1.5	0.2	5.2	0.5	2.7	0.7	0.5	0.6	1.0	5.6	8.8	3.6	1.7	2.3	1.9	2.0	3.0	2.2	1.7	1.3	0.5	2.9	2.9	1.5	0.3	2.3	2.0	0.0	2.1	1.0	2.0	4.2	0.2	2.9	0.8	0.1	1.7	0.4	2.4	2.9	0.6	0.8	2.0	1.2	3.4	2.8	0.5	2.0	5.3	5.0	1.0	1.9	2.6	2.0	4.9	0.4	2.7	1.5	2.4	1.8	1.3	1.6	0.2	3.1	1.5	2.8	1.5	4.3	1.5	2.0	5.3	11.2	0.6	0.3	2.9	1.8	1.8	5.2	3.1	1.0	1.2	1.4	1.3	2.5	3.1	2.1	2.4	1.7	1.8	2.9	0.6	2.0	2.5	5.2	3.9	2.9	4.6	2.9	1.0	2.0	3.7	2.1	3.8	1.7	0.3	7.7	0.9	1.7	0.8	3.1	1.0	2.8	2.0	5.0	0.9	2.1	1.0	1.8	3.1	2.3	0.5	0.6	1.1	3.7	0.4	6.8	0.5	6.2	3.1	0.8	2.7	4.9	2.9	3.1	1.0	5.8	3.0	5.3	2.8	0.3	1.9	2.1	4.1	1.5	3.8	0.4	3.0	0.5	1.2	1.9	1.5	1.2	0.6	13.4	1.8	1.3	1.2	4.1	0.7	0.7	0.6	0.1	3.5	0.8	4.0	4.5	5.6	0.8	2.5	0.5	1.9	1.8	4.9	3.7	4.6	0.4	3.0	0.9	2.0	0.6	3.1	1.5	1.2	4.3	2.1	1.1	3.7	0.4	3.3	0.4	0.4	2.8	1.3	4.7	0.5	1.3	3.2	1.1	1.9	1.0	1.8	0.4	0.5	3.8	1.5	2.5	4.8	0.8	2.5	3.1	3.0	10.3	2.9	2.1	1.1	2.3	1.0	2.9	1.3	1.8	0.5	1.0	1.9	2.4	4.2	2.0	4.0	0.8	1.0	3.5	0.3	0.9	1.0	0.1	1.5	0.9	3.8	4.0	3.4	1.3	7.0	3.2	0.6	3.0	3.5	1.9	2.9	0.2	0.3	2.2	1.3	1.5	5.9	1.9	5.5	3.9	3.8	5.6	0.7	3.1	2.7	0.8	0.8	2.3	0.2	2.1	1.0	0.8	0.8	0.7	1.4	1.7	3.2	0.4	0.8	6.5	1.0	0.0	8.2	8.0	1.0	12.8	2.0	3.5	2.4	4.3	1.9	1.5	0.8	2.0	0.7	2.3	2.7	1.2	3.1	2.5	0.5	0.6	1.0	0.0	2.4	1.1	1.2	0.8	0.2	2.4	2.3	0.7	0.3	1.8	6.6	1.8	1.7	2.6	0.7	3.3	0.6	0.8	3.3	2.9	1.7	1.7	0.2	2.6	2.0	11.6	2.1	2.4	0.5	0.4	1.5	2.0	0.5	2.3	3.7	1.0	4.1	1.7	2.4	1.6	1.2	8.1	0.9	1.5	0.7	5.9	0.1	0.1	2.7	2.6	1.6	0.2	2.6	2.2	0.2	0.1	3.4	0.3	2.1	2.1	1.7	1.0	0.7	0.6	1.2	3.9	0.7	0.8	1.1	0.3	0.9	0.5	1.3	2.2	0.0	1.9	0.7	1.2	1.4	2.6	3.6	2.5	1.7	4.2	4.9	0.7	1.3	0.6	0.5	1.7	5.5	0.9	0.8	1.6	2.5	3.1	2.5	3.4	0.7	0.5	2.0	1.9	0.8	2.0	1.7	0.6	1.4	0.3	1.7	4.6	1.1	1.3	0.1	1.6	0.4	2.9	3.5	2.3	2.4	3.1	0.8	0.7	0.7	6.1	0.3	0.0	1.0	0.1	1.7	0.4	0.7	0.5	1.7	3.5	2.5	3.8	1.7	0.1	0.8	0.1	1.7	1.0	1.3	1.8	0.5	1.7	0.2	0.3	0.5	2.7	0.5	1.0	0.3	1.5	0.6	0.3	4.1	0.7	1.9	4.5	1.0	4.6	0.7	2.2	2.6	2.9	4.5	0.6	3.5	1.6	0.5	1.3	2.1	0.0	2.2	1.6	3.4	0.9	4.3	2.7	5.3	1.4	1.6	1.3	1.7	3.4	0.1	3.1	3.5	2.3	2.5	2.4	6.8	1.8	0.5	2.6	1.2	2.9	3.4	3.5	1.8	2.1	1.7	1.1	2.7	2.5	0.5	7.5	1.7	0.9	1.5	0.9	2.4	0.7	2.0	1.6	4.2	2.7	2.5	0.3	1.9	3.5	0.3	1.5	0.6	1.5	0.7	0.5	2.5	3.5	1.9	4.2	1.9	1.7	4.0	0.3	0.7	0.4	0.8	8.2	1.7	0.2	2.1	0.7	0.7	3.4	2.8	4.2	10.5	4.3	0.7	0.7	8.3	0.6	1.6	2.2	3.0	0.3	1.6	1.4	1.1	0.1	2.6	0.7	0.9	2.4	2.0	0.0	2.9	0.9	3.3	3.7	1.7	3.6	3.8	0.1	0.1	3.5	0.9	0.6	1.8	0.4	1.1	1.1	1.7	1.6	1.8	0.5	1.9	1.1	2.5	4.1	0.2	1.2	0.9	0.8	2.4	1.7	0.5	2.1	0.4	0.0	2.5	1.5	0.4	3.1	2.8	1.1	1.0	0.9	0.8	2.2	0.7	1.1	0.7	4.5	5.3	2.1	1.0	1.0	0.8	2.6	0.8	0.4	2.6	1.0	1.0	1.1	1.1	2.4	1.2	0.6	0.8	2.8	0.8	0.6	3.5	2.6	3.8	2.6	2.7	2.8	0.0	5.1	1.9	4.0	0.8	4.9	0.9	1.9	0.8	3.1	0.3	2.6	1.3	2.2	1.2	4.1	6.0	0.4	1.9	2.5	2.4	2.0	3.2	2.5	0.6	6.1	2.7	1.6	1.7	1.7	0.1	0.9	1.6	0.7	1.1	3.8	0.1	0.4	0.4	3.3	1.3	1.1	0.5	4.4	5.4	3.5	0.1	1.8	2.0	1.4	2.3	0.5	2.9	1.2	2.2	0.6	1.0	7.7	0.2	0.5	0.1	0.2	1.1	2.6	0.2	1.7	4.9	1.5	1.7	0.7	3.2	0.9	1.7	4.3	3.0	0.9	1.5	0.6	2.2	3.2	3.4	3.4	1.2	0.7	4.8	0.8	2.2	2.1	1.1	0.3	6.9	1.4	0.4	0.3	3.7	0.9	0.8	3.2	1.0	3.3	1.2	4.8	3.7	1.8	0.7	1.3	2.6	0.6	1.3	1.1	4.2	1.1	0.7	2.6	1.3	2.5	2.5	8.4	3.7	0.6	0.5	0.7	1.0	3.3	5.1	0.9	1.9	4.3	3.6	1.5	0.4	1.2	2.0	2.1	0.2	2.0	1.3	0.3	1.7	1.3	2.9	0.5	1.8	2.1	2.1	0.7	4.0	2.4	1.5	0.8	1.3	0.9	2.2
CYP4V2	68.1	45.4	82.6	42.0	74.9	35.9	68.6	36.6	44.5	74.1	37.6	72.3	27.8	63.6	49.8	39.8	79.3	41.6	59.7	47.3	47.0	54.4	61.1	49.2	48.9	65.7	28.7	37.2	52.0	41.0	57.3	40.0	36.2	92.2	46.2	48.1	58.5	36.7	58.5	39.3	56.1	26.5	19.3	29.2	99.1	37.7	44.7	47.4	52.9	45.7	128.0	52.5	35.4	50.0	33.4	39.3	34.4	57.8	41.4	43.4	38.6	34.4	39.7	62.0	31.7	45.2	50.1	41.2	49.9	36.5	27.1	45.1	35.1	32.4	45.3	28.5	50.8	31.0	57.1	37.9	37.5	43.3	36.8	32.5	33.6	59.3	31.7	29.9	35.1	46.8	43.1	31.3	42.2	43.8	35.8	47.2	46.5	44.3	44.4	34.9	31.9	36.3	49.1	33.6	50.2	56.4	43.2	34.4	53.6	21.2	38.5	51.4	47.5	41.9	31.5	66.4	58.1	69.7	29.8	32.3	52.2	78.2	22.4	36.1	32.7	38.0	39.9	48.9	44.3	52.7	72.5	56.2	55.3	41.6	45.9	34.9	42.2	58.3	41.8	33.0	39.1	50.2	29.2	31.9	43.6	61.1	43.9	68.4	34.7	60.7	54.4	51.3	75.6	35.0	53.9	41.4	52.8	39.9	33.0	34.0	31.5	48.2	56.0	28.2	42.0	42.0	39.5	36.0	33.2	43.7	30.8	64.7	69.2	46.3	37.6	65.9	74.3	30.9	30.6	80.9	36.3	67.3	32.9	60.1	65.8	33.6	52.6	28.9	36.0	52.2	65.2	79.9	42.0	31.7	39.7	45.0	35.3	46.7	50.8	39.3	35.6	21.4	44.5	52.3	38.1	86.4	33.2	44.3	58.4	20.2	34.2	48.7	51.9	55.2	42.4	59.7	38.1	55.5	40.5	39.6	46.8	63.1	19.0	45.4	27.8	23.5	31.6	54.6	40.8	29.4	44.4	56.2	46.6	61.8	42.9	50.7	69.4	37.9	52.6	68.6	34.0	28.4	46.6	28.4	22.5	44.5	38.7	31.4	53.7	46.3	27.3	35.5	46.6	73.6	65.5	38.6	32.4	69.3	48.5	47.4	28.2	41.8	74.8	51.0	49.0	55.9	44.6	34.3	40.8	37.6	41.6	63.8	56.3	52.3	19.4	43.7	42.1	52.0	38.0	26.6	88.5	35.9	35.4	27.4	33.9	44.7	51.8	51.7	56.8	64.2	51.8	44.7	59.4	59.8	51.9	33.2	81.4	45.1	52.5	36.8	50.6	33.4	61.8	65.7	26.6	51.2	44.6	36.5	32.2	43.2	35.8	37.3	49.6	35.8	38.2	69.9	51.1	46.4	51.8	57.7	30.7	54.8	42.0	27.4	24.3	47.9	47.0	48.3	59.9	25.7	56.6	40.7	61.1	34.3	33.9	39.1	49.0	53.3	66.6	27.5	56.6	45.9	42.4	64.1	109.6	40.6	41.4	45.6	28.7	66.9	25.8	70.3	29.4	47.5	37.8	85.9	32.4	67.5	29.8	47.5	53.3	25.4	52.0	29.7	28.5	28.3	44.6	62.4	29.7	35.2	48.3	44.5	78.6	46.9	45.6	57.5	51.9	38.7	35.5	41.0	43.3	51.8	35.3	29.6	44.5	59.0	66.7	41.7	30.4	33.7	34.2	28.7	39.0	43.1	36.5	51.0	41.7	50.9	22.0	39.0	46.7	44.7	46.4	43.4	53.1	33.2	46.5	71.7	59.9	50.2	58.7	53.3	51.8	71.8	36.9	25.2	89.8	41.2	61.0	71.0	30.9	29.5	33.8	44.0	55.4	63.2	40.4	34.4	47.6	61.6	76.8	54.4	41.2	47.6	24.1	51.0	56.2	54.3	46.5	34.8	57.6	45.1	59.8	42.0	48.7	53.0	73.0	63.1	45.1	32.0	40.6	33.8	61.8	44.9	55.9	74.7	46.4	50.3	39.7	35.5	22.9	79.9	30.7	74.9	51.1	36.6	70.3	57.9	50.9	32.3	50.4	34.2	68.8	48.9	46.5	29.9	33.8	34.6	56.3	56.5	46.7	61.3	47.7	39.3	53.7	27.0	31.5	54.4	45.6	34.7	105.0	49.9	54.1	52.9	72.9	71.6	89.0	28.9	58.8	72.4	45.7	31.1	41.4	53.5	48.7	46.1	40.5	19.8	59.9	51.8	26.0	50.6	40.9	37.1	44.0	81.0	88.4	37.6	76.4	28.4	58.3	26.2	39.6	35.1	56.9	42.6	36.0	67.9	45.5	64.8	42.1	40.5	47.7	36.2	25.6	38.9	60.6	32.8	38.7	35.9	28.0	30.6	42.0	29.5	34.0	39.5	28.0	39.4	35.1	41.6	50.7	31.7	31.4	27.9	43.6	44.5	27.8	40.4	26.7	48.3	48.6	35.3	66.0	61.2	52.4	37.6	31.8	27.1	28.9	54.2	19.8	37.4	35.2	23.8	36.4	30.8	27.7	54.9	29.7	41.0	46.9	44.8	33.9	44.9	32.3	35.3	40.6	34.6	36.5	29.2	24.4	33.7	40.3	53.3	30.3	22.9	25.0	42.9	32.0	28.6	32.6	23.4	38.4	32.4	35.7	36.8	39.8	37.4	36.6	42.2	43.0	40.9	50.1	41.1	53.0	32.7	41.6	30.3	38.1	49.0	42.1	26.2	32.7	51.9	33.3	31.1	32.8	38.3	45.3	27.7	34.2	33.2	43.4	47.2	47.5	41.3	38.2	51.6	32.0	36.4	37.8	45.5	31.4	32.6	33.3	32.5	28.2	28.3	40.4	26.8	43.8	36.3	34.2	43.8	26.6	62.8	35.5	39.1	40.7	36.1	41.4	61.8	31.3	25.1	22.9	34.5	40.5	95.9	35.0	24.3	27.9	33.9	28.9	30.6	32.0	27.4	42.5	37.1	39.3	25.9	28.7	34.6	37.2	27.1	84.2	44.0	27.9	33.2	30.3	36.9	27.2	25.6	25.9	33.9	33.2	46.7	37.5	40.3	31.1	28.4	39.9	37.7	46.0	39.1	31.7	32.0	25.0	30.7	31.9	41.3	43.1	45.1	54.8	37.7	30.6	33.8	49.5	38.5	37.4	38.8	50.1	34.8	19.8	38.3	46.7	38.0	37.6	26.2	42.8	66.6	37.8	32.6	22.8	40.5	48.6	66.1	59.8	26.6	44.2	36.6	26.2	35.3	29.6	29.5	34.9	30.5	87.3	36.8	29.0	60.8	38.1	110.0	28.4	28.2	32.8	37.6	31.8	35.3	35.5	26.0	39.9	26.5	43.8	31.6	37.9	36.1	27.3	55.5	25.9	58.8	29.0	27.3	29.0	26.0	46.0	34.5	40.9	27.5	41.5	31.4	32.1	41.7	26.4	40.8	31.5	34.2	33.4	31.2	25.7	35.1	43.1	35.0	50.4	31.9	36.9	39.5	29.7	37.7	27.3	24.1	29.0	72.7	27.9	45.5	36.6	39.3	32.0	28.8	29.9	41.5	18.8	28.9	44.7	29.8	30.0	72.4	35.9	28.9	53.4	22.8	22.0	32.7	35.6	40.7	31.9	28.7	38.6	38.2	35.4	40.5	39.8	52.1	26.0	32.5	28.4	45.5	24.0	37.2	38.5	38.2	38.7	28.1	43.4	33.6	30.2	24.6	31.9	32.9	35.2	37.3	33.8	33.9	32.1	37.3	31.5	63.3	30.1	28.1	72.5	29.7	64.1	36.6	22.8	30.5	27.8	27.8	40.8	41.0	32.2	39.5	33.3	37.7	43.0	23.8	33.6	24.6	39.9	42.1	40.5	35.3	69.5	35.8	24.8	30.5	37.4	54.4	48.0	43.4	32.3	33.9	33.4	59.2	31.1	34.9	30.3	95.4	22.1	49.1	48.6	37.1	36.6	48.7	45.7	28.9	28.1	38.9	30.7	36.2	41.2	35.0	44.4	43.3	37.4	40.9	42.7	36.3	56.2	30.5	46.3	44.5	33.4	50.2	37.3	29.4	13.3	58.4	55.6	40.6	31.8	52.2	41.5	34.0	29.4	33.1	36.9	39.2	30.5	34.2	33.3	31.1	63.1	24.8	39.0	42.1	44.3	37.4	37.6	40.5	73.8	31.9	38.9	24.1	29.9	24.9	40.2	29.1	27.8	22.8	27.2	50.9	40.0	36.8	27.0	22.4	27.5	32.8	50.2	54.4	58.3	47.1	87.9	25.4	27.9	32.1	26.0	15.8	35.6	24.9	31.9	22.3	40.7	30.5	37.0	45.6	45.2	32.8	37.0	40.4	44.7	48.3	25.4	31.2	28.9	34.3	33.0	34.1	22.7	29.7	34.9	26.4	33.7	38.3	42.5	45.9	74.0	20.5	22.8	41.1	24.6	28.7	39.2	37.7	26.9	40.8	52.5	38.7	50.0	34.3	51.4	29.7	33.8	25.0	28.9	31.4	45.2	22.4	49.5	25.5	64.3	39.0	40.7	31.8	45.7	21.7	33.7	23.3	33.2	32.8	54.1
NDUFS6	417.9	383.6	365.6	261.2	856.4	309.3	601.9	221.5	605.0	625.0	247.1	739.2	236.7	317.1	353.5	175.2	491.3	305.6	300.7	220.8	279.6	232.2	481.6	315.6	526.7	739.3	270.5	203.2	388.6	372.4	326.3	194.0	276.4	676.2	250.1	384.2	335.7	290.4	388.4	399.8	210.3	98.4	30.8	238.8	765.5	244.2	802.1	361.8	381.7	287.4	696.7	270.2	298.5	226.3	224.3	207.6	254.5	289.4	277.0	484.9	375.2	346.5	284.6	299.8	213.8	363.4	289.5	364.3	372.7	441.0	202.0	564.4	237.6	225.1	241.5	296.3	303.4	258.2	435.4	420.9	273.8	287.4	228.0	313.4	122.6	303.3	293.0	192.5	379.0	269.7	347.9	344.6	128.4	636.2	286.2	231.4	467.4	290.1	290.2	304.0	219.5	296.0	432.6	228.9	445.8	356.1	296.6	204.8	724.6	127.7	332.8	322.5	468.2	233.1	289.0	522.7	530.7	724.0	239.2	295.0	306.1	571.9	96.5	426.0	287.7	369.6	224.9	458.7	320.0	321.7	666.8	271.0	253.8	312.0	301.5	308.4	338.0	208.7	539.4	220.0	201.3	354.9	230.2	276.3	322.0	399.7	292.9	167.1	51.8	355.9	562.6	398.9	385.6	164.8	381.0	224.4	379.5	428.8	307.2	232.6	159.4	544.6	531.8	287.6	402.3	251.8	301.4	255.1	149.4	458.3	475.9	321.5	568.6	290.0	66.4	487.1	560.7	222.4	140.7	601.7	282.7	334.1	363.1	605.2	379.1	290.9	263.5	180.2	319.5	318.3	216.4	555.4	611.2	161.4	299.2	317.3	211.5	251.8	410.2	352.3	333.3	173.6	276.6	331.6	227.2	595.9	223.4	373.3	405.0	264.1	313.2	271.4	268.3	563.4	258.1	259.1	283.3	372.0	242.5	441.5	464.3	471.0	174.5	297.4	270.1	213.9	219.2	746.6	248.2	307.5	277.4	354.0	329.4	311.7	400.8	358.4	255.1	268.5	325.2	494.8	203.5	333.7	330.9	232.1	134.3	282.7	360.3	260.1	430.1	320.5	206.0	222.1	238.4	430.1	498.2	209.7	232.7	337.0	214.5	179.7	319.7	306.0	256.8	231.9	340.2	477.0	164.3	180.7	402.8	336.6	704.1	639.0	399.3	479.0	141.4	330.5	342.0	417.6	92.3	37.9	544.2	283.0	226.4	196.5	304.0	176.9	364.1	347.1	507.2	412.3	414.0	74.1	142.2	405.4	572.5	411.5	396.3	383.2	396.0	276.9	294.7	334.8	312.2	368.3	204.5	261.9	291.0	386.4	243.5	326.4	334.7	236.2	196.5	285.6	335.5	487.2	373.5	512.9	518.2	341.8	279.5	766.9	372.2	243.9	252.9	521.1	301.2	343.2	289.4	355.5	220.0	284.2	435.8	277.5	344.3	190.9	366.4	459.9	394.0	237.6	565.3	324.7	317.6	473.3	1081.0	231.1	304.0	385.5	289.7	517.7	172.3	271.2	242.6	323.6	261.9	370.5	188.3	583.2	160.7	474.0	442.1	218.5	339.7	275.3	218.4	197.5	308.3	378.3	179.8	174.7	471.5	279.8	533.7	75.0	337.6	506.7	437.3	316.8	326.4	330.7	248.9	401.0	510.0	53.8	165.3	462.9	462.8	283.2	269.1	215.4	179.8	43.9	253.7	245.9	284.9	242.1	460.8	532.6	236.1	267.0	231.6	396.9	494.7	230.7	480.4	205.1	431.7	417.8	261.6	395.2	489.6	537.5	526.7	531.1	314.2	234.7	312.8	227.9	350.9	617.4	334.2	150.2	233.2	352.1	317.4	455.3	347.0	368.3	378.1	369.7	421.8	348.9	266.2	298.9	207.1	400.5	556.3	367.7	384.3	201.6	247.0	217.1	334.6	346.2	321.5	191.3	387.7	333.9	523.6	184.5	346.4	301.7	258.1	281.6	347.8	455.9	258.3	244.8	396.8	300.5	334.9	382.3	454.1	564.7	347.5	218.8	264.3	558.3	254.0	46.9	116.5	279.4	516.0	479.9	256.7	138.3	235.6	115.4	296.9	531.5	260.2	423.7	243.3	280.9	470.9	367.4	214.9	455.5	264.6	427.1	652.1	266.7	315.8	186.9	562.4	435.9	642.7	276.4	330.0	430.1	428.6	409.4	371.4	473.3	402.9	278.5	256.7	306.4	543.7	246.0	353.9	375.0	226.8	180.4	205.6	595.6	625.6	282.2	359.9	216.1	341.7	204.8	183.8	284.8	370.9	209.2	242.9	357.5	271.1	413.0	330.1	240.5	393.7	160.6	33.3	102.8	625.9	263.1	291.1	256.0	492.7	357.1	285.5	262.4	363.1	301.8	384.3	247.1	432.2	263.8	339.5	279.2	183.8	299.5	595.4	253.1	276.5	462.7	368.7	621.3	677.0	301.5	367.7	409.9	397.6	198.6	274.6	429.1	328.3	480.8	236.7	290.3	252.5	424.1	231.1	234.2	296.8	329.5	256.5	337.3	674.8	244.4	241.0	291.0	361.0	280.2	445.2	423.6	158.1	286.1	371.7	253.2	330.2	419.5	282.3	216.1	195.1	281.4	243.2	263.0	368.7	303.3	460.0	237.9	269.9	589.7	326.8	392.4	289.5	225.0	418.7	386.6	283.2	362.1	703.5	446.7	307.2	203.2	262.1	389.5	431.0	252.6	356.0	395.3	311.7	315.4	349.6	352.4	343.0	230.3	408.0	302.7	301.2	477.2	284.3	402.7	379.7	402.4	1058.1	404.9	303.6	484.6	335.4	175.7	223.0	743.6	243.3	318.1	326.5	220.0	263.9	334.6	463.0	521.1	271.9	456.1	305.2	238.8	460.7	412.2	321.0	259.5	307.2	643.1	186.4	235.5	567.2	371.8	231.7	300.8	526.9	219.6	393.0	241.9	196.7	293.5	273.9	421.4	463.0	323.7	268.6	388.2	221.7	342.7	466.8	595.4	323.2	246.9	456.5	239.4	306.1	416.9	283.1	260.3	269.3	423.4	462.4	341.5	291.0	248.8	281.8	324.7	333.8	439.1	215.2	395.8	233.2	248.6	261.8	389.2	537.5	308.6	645.8	228.8	295.0	354.2	465.5	412.9	301.5	352.2	374.3	359.1	400.6	544.6	301.1	285.8	382.1	342.0	520.5	417.7	305.2	236.4	423.6	413.2	355.6	314.6	518.6	363.2	410.6	485.3	270.1	335.0	228.2	225.6	388.8	317.9	609.3	292.6	362.7	467.3	310.7	319.6	233.4	264.6	237.2	275.8	324.5	297.8	273.9	303.9	369.1	507.7	524.3	430.3	372.8	289.2	393.0	285.8	256.9	479.8	452.5	313.5	280.1	362.9	550.6	276.5	390.1	371.9	353.3	234.6	307.6	213.1	264.1	354.6	548.4	395.6	316.2	417.9	225.3	390.4	380.5	301.3	746.2	497.4	250.0	297.6	371.1	504.6	528.0	330.5	213.6	385.3	365.4	383.3	229.6	258.6	442.2	372.7	187.8	337.5	411.4	235.8	478.5	266.2	291.7	275.6	250.4	224.7	659.5	251.2	163.3	314.9	188.2	234.6	348.4	306.1	237.2	235.7	272.4	201.0	505.1	446.5	421.5	473.5	281.0	383.0	242.9	411.9	386.9	328.5	328.2	309.2	456.2	503.8	105.8	326.6	346.0	444.9	328.3	320.1	392.0	262.2	352.2	276.8	415.4	343.4	527.9	346.6	210.1	373.8	592.0	302.0	322.5	299.1	450.6	252.8	646.3	237.4	293.6	302.7	254.4	196.7	404.9	187.8	462.6	271.2	389.6	424.8	249.0	478.8	363.5	350.6	348.1	145.4	790.0	292.1	372.9	224.6	302.4	274.1	264.3	399.5	421.0	345.5	386.6	480.2	234.9	468.6	328.4	362.5	401.1	435.6	551.9	285.6	204.8	375.6	356.0	407.1	440.5	453.1	228.4	313.1	403.4	348.3	697.6	373.4	318.5	231.4	408.9	332.9	342.5	803.7	357.3	303.9	222.0	397.2	285.8	262.5	316.2	478.0	543.7	395.1	346.9	484.4	268.7	366.3	389.7	261.9	389.4	436.7	584.9	185.9	300.2	447.7	287.3	294.0	384.1	587.9	417.7	397.5	356.2	484.8	389.6	309.3	339.0	199.3	252.9	256.8	253.7	259.0	428.0	255.2	337.2	257.4	200.7	235.4	447.1	615.9	336.0	488.3	640.5	293.6	550.4	249.1	345.4	276.9	285.2	180.5	257.7	509.2	457.8	289.4	264.7	582.9	320.9	310.5	314.4	269.3	331.6	431.8	274.2	353.9	233.6	374.7	394.7	283.6	352.2	334.2	222.9	389.5	207.2	292.4	288.5	329.6	773.6	260.0	243.7	234.1	344.3	394.4	869.5	224.2	248.2	531.6	476.5	366.7	352.2	197.6	329.3	432.5	364.3	159.8	268.0	262.6	300.6	200.4	463.2	462.9	403.9	316.2	280.4	366.3	315.5	211.9	206.8	166.1	269.7	454.9	427.3
MARCHF6	11.5	15.5	18.2	15.9	20.6	14.1	22.7	10.4	19.8	30.2	10.0	21.6	16.8	28.3	26.1	20.1	27.3	16.0	27.3	8.7	23.1	12.5	19.7	14.1	6.9	22.0	8.4	18.9	23.7	18.2	18.3	12.4	10.0	32.5	15.6	23.0	23.8	9.6	12.4	17.9	25.3	18.2	21.7	16.2	41.9	23.5	12.2	27.8	20.8	36.7	30.0	17.1	16.9	13.9	22.1	9.0	15.1	12.7	19.4	29.7	23.1	19.7	22.5	29.4	13.9	14.4	28.3	15.4	16.5	16.4	17.7	19.1	20.7	26.1	11.7	5.1	35.8	17.6	18.1	21.0	11.6	19.7	16.1	25.9	23.1	27.2	21.0	12.0	9.6	13.3	17.2	21.6	23.2	13.3	14.9	19.9	12.7	33.5	21.0	8.4	13.7	14.5	24.4	8.3	13.3	18.7	39.3	14.1	11.0	8.3	23.1	23.7	14.2	8.8	15.5	22.6	25.2	36.3	8.5	17.7	13.6	22.4	25.8	25.0	24.8	9.7	27.0	17.0	11.4	24.8	28.3	13.3	22.2	17.2	19.0	23.8	23.9	8.9	15.7	22.2	11.0	21.6	18.2	17.6	25.7	17.9	14.2	20.4	22.6	18.5	21.4	24.3	23.3	12.6	9.9	18.8	28.9	30.4	11.5	16.9	19.3	28.3	16.3	15.6	7.7	11.2	15.0	20.5	23.2	14.5	20.4	23.2	22.6	17.3	35.4	27.4	36.4	14.4	12.0	15.3	18.3	20.0	10.3	19.1	33.0	27.3	27.9	16.8	16.2	32.7	15.5	17.1	21.5	17.4	19.6	20.8	22.0	23.6	15.1	11.6	15.0	18.5	14.5	19.5	10.9	32.8	35.5	29.6	20.5	17.5	12.0	13.4	22.4	21.4	18.1	10.5	20.7	23.2	20.0	24.3	29.9	24.1	8.7	26.4	20.6	14.1	20.1	14.4	10.4	20.5	18.3	19.0	23.8	23.4	15.5	19.8	13.9	20.7	14.2	36.9	20.4	13.0	20.6	10.8	26.8	18.6	16.1	16.7	17.9	33.9	11.2	23.2	18.0	29.5	24.6	17.5	15.1	31.5	21.1	20.1	15.1	11.2	29.4	32.3	38.2	24.9	13.9	20.8	11.3	20.9	15.2	27.3	23.2	13.5	17.0	11.6	12.4	29.5	20.7	27.8	14.8	10.8	15.5	15.5	21.6	8.3	14.5	22.3	23.3	19.9	28.6	31.2	25.4	22.5	15.6	10.7	40.1	19.1	23.2	8.9	26.9	16.1	11.0	21.9	13.5	13.6	24.8	19.7	7.4	25.8	23.7	15.6	20.1	22.1	21.1	25.5	18.5	18.8	21.3	21.1	25.0	24.0	22.4	19.8	7.5	13.6	16.2	20.6	27.6	14.7	14.5	28.6	30.6	11.4	5.3	12.6	9.8	28.0	17.3	8.6	27.6	23.9	6.5	23.9	51.7	19.3	15.0	16.4	10.4	21.4	19.0	31.5	5.5	16.9	19.8	38.1	20.2	24.0	12.7	20.2	26.9	18.1	20.1	16.1	24.4	20.5	33.3	23.6	21.0	11.6	22.2	9.5	43.6	40.0	13.5	17.8	20.0	18.4	19.2	15.1	14.4	23.3	26.7	26.6	25.0	25.2	21.9	20.4	10.6	11.9	18.6	17.5	16.0	15.3	11.2	11.5	26.0	21.9	7.6	22.7	42.5	14.6	11.0	13.9	16.1	18.2	26.0	19.9	24.0	26.2	28.5	23.8	14.7	19.7	16.7	10.3	24.3	16.6	16.4	20.2	11.6	11.7	11.9	24.8	10.0	26.2	19.2	19.1	20.2	20.4	32.2	8.0	31.4	17.1	22.3	15.9	16.7	27.9	11.5	17.2	17.8	17.0	14.5	18.4	10.4	11.7	26.6	26.9	26.1	16.3	25.6	14.9	9.6	20.6	26.1	15.5	8.2	23.8	19.8	22.8	15.0	13.9	10.4	28.1	20.6	18.4	21.2	21.7	40.7	39.6	40.3	29.9	28.5	17.0	16.7	17.0	17.9	24.4	18.8	20.7	23.2	24.1	24.7	18.4	18.4	14.5	16.8	24.4	13.0	19.9	34.4	24.3	17.9	15.2	22.7	37.1	32.0	9.0	31.5	33.1	26.0	30.0	27.5	36.1	25.7	25.8	24.4	7.0	6.6	27.6	12.1	30.5	15.4	16.9	12.5	28.2	9.7	20.2	7.1	7.0	15.1	10.7	9.3	13.2	14.1	6.9	13.0	37.3	30.0	40.1	16.4	26.2	18.5	21.8	25.2	21.3	15.4	17.9	12.0	6.2	12.1	15.1	16.6	12.9	18.8	12.8	11.5	21.8	19.1	15.7	14.5	13.2	8.3	21.6	19.8	12.3	15.2	11.1	19.1	9.2	27.5	11.0	22.1	17.0	13.0	13.7	11.9	6.1	11.5	25.0	9.8	15.3	17.7	12.9	9.3	10.5	12.7	13.1	14.6	13.4	16.4	26.8	14.7	15.9	10.5	15.3	24.6	16.0	20.2	10.4	18.1	7.5	11.7	14.9	14.3	12.1	13.5	7.2	16.8	18.4	30.2	11.1	13.7	9.3	11.1	31.6	23.7	19.1	7.1	11.5	18.6	6.5	19.3	13.1	21.3	12.2	7.7	16.7	17.6	11.2	14.0	14.6	13.6	14.2	8.9	9.7	11.4	14.1	13.9	23.4	7.8	10.6	22.1	21.5	13.4	10.7	6.0	9.6	30.4	7.6	24.0	13.9	9.1	12.6	12.5	12.3	14.9	15.1	15.4	11.9	7.1	19.0	9.6	11.9	12.2	21.3	15.0	11.9	13.7	13.4	17.2	21.3	14.9	17.1	38.8	12.3	10.4	14.3	25.4	10.4	24.7	13.8	14.7	18.1	17.3	14.8	13.6	13.9	17.8	12.9	16.0	7.7	17.0	11.1	32.0	19.0	11.7	17.8	11.0	8.4	15.0	11.1	10.5	11.6	13.8	23.5	24.2	13.6	17.8	13.7	15.6	12.1	20.3	9.8	11.6	15.8	19.3	12.9	15.6	14.9	14.6	19.5	16.4	23.7	7.2	11.7	18.3	10.8	20.4	16.6	13.2	27.3	7.5	14.0	19.6	17.9	9.1	11.2	10.2	20.1	14.0	13.6	7.7	16.6	15.1	26.0	16.6	10.7	12.2	7.2	20.6	12.5	16.1	17.8	13.6	19.2	13.4	12.8	13.0	19.6	10.3	11.1	19.9	15.3	16.2	27.9	15.0	17.3	29.3	19.0	10.5	12.3	10.9	14.1	13.1	14.7	8.3	14.0	20.9	22.6	11.1	11.0	19.5	10.2	16.3	15.1	18.1	9.3	12.6	16.5	7.8	7.0	21.0	12.8	6.4	19.2	11.2	10.3	8.5	35.9	16.3	6.6	11.7	13.2	10.4	15.5	14.5	19.1	18.7	9.1	20.1	14.4	17.0	13.4	14.3	15.6	15.9	8.0	8.2	22.9	6.2	4.8	11.4	10.6	14.1	15.8	13.2	14.1	22.7	12.8	10.3	17.2	20.4	16.9	14.0	13.1	15.8	18.9	11.9	14.4	13.2	18.5	14.0	5.5	15.7	20.6	15.2	4.7	24.5	8.2	10.8	8.9	15.6	11.3	19.1	12.6	16.7	13.5	10.6	11.0	8.1	11.8	16.3	14.5	17.8	22.5	7.8	10.9	15.0	5.3	51.0	8.0	11.3	25.2	13.0	20.8	16.9	12.6	7.2	9.3	16.9	11.3	8.0	13.9	14.7	13.3	17.9	13.9	12.4	20.3	13.4	22.2	9.0	15.7	28.9	16.4	6.9	14.6	17.5	17.8	17.0	28.5	11.7	10.4	14.3	12.8	19.5	12.9	24.8	14.9	15.2	12.5	77.3	17.8	13.8	22.2	13.5	23.2	19.2	10.1	16.4	7.7	8.8	10.3	16.3	18.4	17.0	25.5	20.6	19.7	17.1	16.4	18.5	12.6	15.0	49.7	13.5	12.9	18.2	7.2	17.4	9.5	13.4	20.0	13.8	20.6	14.1	10.9	17.3	11.5	12.5	14.8	13.0	15.9	10.0	10.4	15.2	7.4	25.4	10.2	12.0	6.6	9.9	18.7	14.8	7.0	14.6	15.1	14.7	7.9	15.0	11.5	9.9	8.6	9.5	5.4	30.3	26.5	22.0	17.6	48.4	6.0	8.3	17.6	14.9	2.9	13.2	31.0	18.2	7.3	8.7	10.2	13.4	13.9	4.5	7.9	22.5	14.5	24.4	20.9	12.3	13.2	17.1	12.5	13.0	15.3	25.5	13.4	10.1	14.5	30.3	12.4	23.3	6.7	10.6	11.1	8.6	3.5	20.0	16.7	36.1	20.3	10.5	10.1	31.0	8.8	14.4	10.7	14.7	12.0	14.9	11.0	14.3	18.5	13.3	15.6	10.6	10.8	25.0	12.1	8.4	19.1	10.0	12.3	11.8	14.3	13.7	18.7	13.2
NKD2	14.1	32.8	5.5	43.0	19.5	45.7	11.7	12.8	21.5	47.7	40.5	53.4	33.3	10.8	66.6	40.9	13.7	18.5	9.7	10.3	25.4	38.4	15.4	17.0	10.5	25.9	18.2	28.3	80.8	37.7	20.8	18.5	19.1	8.5	40.4	36.7	33.5	7.2	32.5	33.2	34.9	20.8	31.0	25.2	19.1	28.0	41.3	23.9	71.6	14.3	11.8	40.0	28.7	18.4	44.3	5.8	63.9	29.4	37.8	21.5	26.9	32.1	24.1	17.8	24.0	16.6	29.7	31.3	53.5	38.4	8.8	26.3	58.7	8.3	28.7	14.0	11.5	48.3	36.8	25.7	22.1	28.0	29.9	39.2	22.0	42.4	43.2	36.7	22.7	22.7	53.7	37.6	10.9	22.3	20.6	14.8	31.0	41.2	33.0	23.1	35.0	21.1	36.7	15.7	56.7	49.4	17.6	18.2	33.7	33.2	14.2	26.8	22.9	10.5	40.3	18.5	24.1	58.4	24.7	52.4	28.5	23.2	79.1	73.0	81.3	43.3	25.3	22.0	22.6	25.0	9.8	26.4	11.4	63.8	3.2	28.8	50.1	4.2	24.3	20.1	11.9	35.9	33.2	41.9	85.9	26.2	20.5	28.3	26.5	29.0	42.0	27.2	23.5	9.6	16.0	24.7	76.8	10.9	19.5	10.2	22.0	58.7	49.6	35.8	15.3	44.8	38.9	53.9	20.4	29.4	31.3	28.7	21.5	14.7	49.5	60.6	119.8	8.5	28.8	8.0	8.1	18.1	28.8	15.0	28.1	33.9	19.4	8.1	34.1	34.5	21.3	20.8	15.2	12.7	28.5	20.2	44.5	21.3	36.7	16.5	25.6	8.6	33.8	10.5	6.8	24.2	57.2	16.8	23.4	30.9	18.1	23.4	39.8	27.0	32.6	6.7	17.7	32.5	26.9	8.0	51.7	18.0	10.3	14.3	66.5	30.8	23.9	35.4	9.8	30.8	21.0	6.0	30.1	22.4	13.3	43.3	13.4	7.9	46.8	39.6	47.7	28.9	16.7	33.1	27.6	55.8	49.7	42.4	35.0	24.0	19.2	38.0	19.5	32.4	18.8	28.8	28.9	38.2	31.7	19.4	36.7	24.5	23.2	46.1	23.1	48.5	18.0	29.3	18.1	35.4	9.0	6.5	22.9	18.5	19.0	16.0	18.2	38.6	36.8	32.3	10.1	33.8	25.7	18.9	19.1	11.0	46.6	53.5	36.8	19.2	12.6	21.2	22.2	23.3	20.3	19.3	4.3	50.7	23.6	36.8	12.4	13.5	16.2	27.3	19.6	41.8	21.4	32.0	28.9	30.6	23.5	13.1	12.1	27.2	15.7	69.1	18.6	77.6	54.9	12.5	13.6	23.9	38.6	34.2	34.3	6.3	34.8	33.6	41.4	13.3	15.7	44.2	38.9	140.9	6.6	14.1	15.6	38.6	7.4	35.4	13.3	69.7	5.8	22.0	59.6	31.7	53.9	11.8	7.8	35.2	36.6	8.8	15.7	21.7	19.3	26.2	37.5	5.9	8.7	49.9	38.9	31.5	61.5	19.0	15.3	41.3	43.9	9.0	22.9	11.2	38.9	16.0	36.3	25.2	6.0	54.3	17.3	21.2	21.4	75.0	12.4	25.2	10.1	35.2	49.2	55.6	20.1	30.4	20.9	46.2	19.0	15.9	20.7	18.7	30.9	16.1	35.8	45.7	37.2	38.0	44.7	23.9	16.7	46.0	28.5	15.5	61.4	48.3	28.8	48.3	4.7	13.7	34.7	21.1	42.4	23.8	15.7	16.0	37.7	8.7	13.5	10.2	38.5	36.8	15.4	39.2	47.8	33.4	16.1	19.2	12.1	14.6	29.4	16.3	12.2	22.2	23.7	11.8	32.4	12.1	11.4	23.6	4.4	18.4	25.4	20.2	11.7	37.4	38.6	26.5	26.8	16.6	9.2	30.1	39.8	36.0	60.4	34.9	78.9	49.1	23.6	16.3	41.9	27.1	18.6	22.4	26.4	31.5	62.0	45.8	60.4	49.0	18.0	16.4	12.8	19.3	24.0	16.3	21.0	20.1	33.0	22.1	35.7	38.0	36.1	24.5	35.5	30.5	11.6	29.8	62.2	29.6	16.6	25.5	30.0	19.8	11.5	26.3	17.2	10.5	20.4	46.4	34.0	32.6	49.2	27.0	26.9	7.9	14.2	36.1	59.1	65.4	41.1	22.4	12.4	18.9	6.9	41.2	7.8	11.2	15.5	16.6	10.3	6.1	23.4	11.8	21.5	51.0	29.6	28.4	28.0	32.7	51.5	29.2	41.7	28.6	25.7	5.3	22.7	22.4	18.3	28.0	27.3	40.6	40.7	23.1	52.5	32.1	57.7	28.0	43.3	55.0	10.4	49.4	39.7	31.0	23.8	50.9	17.6	32.1	46.1	26.7	27.6	31.5	29.2	21.0	23.8	50.6	20.3	57.3	22.7	30.6	22.6	68.7	42.9	69.4	31.4	23.5	17.4	25.0	30.8	47.5	30.3	27.9	23.1	38.4	87.9	26.1	23.0	24.0	10.1	17.3	22.0	29.6	39.0	30.3	21.5	22.3	44.8	48.1	57.8	36.7	23.8	24.4	11.7	45.0	31.2	24.7	22.5	33.6	33.0	15.0	2.3	18.2	40.8	23.1	35.4	30.4	60.1	30.9	27.1	33.4	34.3	33.8	17.6	27.7	47.1	15.2	20.3	43.4	34.1	17.1	39.5	72.4	18.1	26.0	33.2	30.0	32.1	36.4	36.3	43.9	36.6	19.9	16.6	31.5	25.9	28.1	28.3	35.7	21.8	54.7	21.9	45.0	24.1	47.4	22.5	27.1	19.2	39.0	33.0	27.0	14.0	32.3	55.3	18.8	43.1	34.4	42.7	17.7	45.6	14.8	29.9	35.9	36.8	35.1	10.2	65.9	42.2	34.3	27.1	42.2	12.4	26.3	27.1	41.6	23.2	32.3	23.9	15.1	25.5	18.5	27.8	19.8	23.4	53.1	60.8	33.0	44.1	26.5	12.5	47.4	35.3	34.6	24.1	17.2	22.2	35.6	33.1	29.0	25.8	50.2	76.0	46.1	12.3	32.0	56.6	26.7	48.9	29.4	18.9	37.3	29.9	49.8	26.2	39.0	61.5	26.7	29.6	29.3	39.4	46.8	36.8	16.8	51.8	73.8	40.7	26.9	19.7	28.6	24.4	76.8	22.8	23.8	21.9	27.5	21.5	37.8	30.8	33.5	25.7	38.5	29.4	37.3	66.0	45.1	25.4	60.3	37.8	18.1	17.1	29.0	37.0	36.2	65.9	52.0	28.7	21.0	45.1	41.2	27.3	26.6	51.4	21.3	86.9	18.5	48.7	40.9	60.5	25.3	43.0	16.9	8.2	38.7	12.0	62.9	17.3	28.4	40.6	60.4	15.6	10.8	35.0	40.6	26.8	26.2	19.0	62.4	32.8	31.8	27.3	31.4	37.4	38.6	30.4	21.5	32.3	33.2	16.1	62.0	11.4	16.5	51.9	9.0	35.0	24.0	29.9	24.4	85.0	29.9	9.0	27.2	47.5	30.5	23.6	19.2	27.5	30.1	36.6	15.3	66.8	42.7	30.5	14.8	36.5	27.0	32.4	30.2	4.8	37.9	36.6	18.1	7.0	31.2	31.7	21.1	21.6	31.8	31.6	23.9	26.7	46.6	49.8	39.9	41.9	26.7	25.0	46.2	20.6	30.9	57.0	20.2	43.2	22.2	35.2	24.4	121.7	22.7	59.1	35.6	37.0	18.4	26.2	35.0	26.5	20.6	69.5	20.9	31.6	70.9	26.8	19.7	13.0	22.9	77.9	25.1	30.8	22.4	33.7	25.1	29.6	81.6	19.4	25.2	29.6	25.4	28.4	52.1	33.4	25.8	66.0	51.8	2.3	14.3	30.3	53.5	23.2	57.3	59.8	22.3	30.3	33.5	43.7	16.2	61.8	41.9	47.2	17.7	42.2	38.0	29.5	38.0	24.4	20.8	10.7	39.5	27.9	18.5	37.9	46.2	26.3	19.4	46.0	60.3	49.7	18.8	36.8	30.4	16.5	19.6	15.6	35.0	54.9	45.9	27.1	29.1	44.2	11.6	13.0	48.2	25.4	30.7	20.5	30.5	39.7	24.1	34.7	39.4	28.0	37.4	53.8	44.5	23.8	20.9	24.9	20.4	63.1	34.8	13.6	42.6	81.5	29.2	29.2	35.6	26.7	13.5	34.5	44.0	52.2	34.9	49.0	24.8	26.0	14.0	24.5	29.1	79.0	15.0	44.0	59.4	29.9	26.6	40.4	31.8	34.3	23.0	29.2	26.8	15.6	33.0	39.9	67.9	35.6	42.7	36.5	24.0	35.9	35.6	40.5	142.5	25.2	27.0	29.0	13.3	33.3	37.8	51.0	44.7	40.3	19.3	46.6	16.5	22.1	49.3	19.9	29.2	14.2	27.0	25.6	26.8	74.9	21.0	15.0	24.3	17.9	46.0	31.6	47.1	44.3
ADAMTS16	31.9	50.2	36.3	25.6	57.3	32.2	46.3	18.6	47.2	30.9	22.4	35.5	72.9	52.4	52.3	33.2	64.3	20.4	29.1	42.6	34.2	24.7	30.8	26.0	9.0	73.4	21.5	29.3	31.0	34.1	23.1	23.1	21.4	48.9	18.2	20.9	35.8	25.2	27.2	25.7	53.9	26.0	53.9	27.7	50.1	22.7	37.0	35.8	20.5	49.9	41.4	29.8	31.1	39.6	26.4	18.9	25.3	18.4	28.0	67.6	32.3	36.5	47.0	63.4	28.9	31.7	34.5	26.2	31.1	21.9	12.7	25.2	21.9	19.9	31.1	37.1	37.8	32.9	28.3	22.8	36.1	30.2	30.0	52.8	18.9	41.3	36.4	30.8	19.4	29.8	22.1	32.9	22.0	31.2	20.7	16.0	58.1	47.2	32.2	19.8	29.1	20.2	50.8	22.0	35.8	48.8	51.8	30.3	24.4	30.3	33.7	45.7	28.4	19.2	24.1	35.2	30.1	24.2	19.1	22.2	23.3	35.0	42.7	48.8	40.2	27.9	25.9	42.2	20.4	42.9	56.8	28.9	39.1	37.4	25.4	45.7	34.9	17.2	69.2	31.4	12.2	31.1	36.9	47.5	37.1	30.0	20.3	48.5	70.2	51.4	57.9	30.5	20.6	21.5	29.2	16.5	70.5	17.3	12.8	46.6	37.1	18.6	37.6	34.0	17.9	41.2	26.7	20.9	22.0	43.4	32.9	28.0	25.8	21.8	61.6	48.4	40.4	22.6	24.1	38.2	21.6	26.6	22.0	35.0	72.0	23.2	33.9	19.2	29.6	31.1	20.9	22.9	22.2	22.2	32.5	17.8	75.0	29.5	32.6	29.5	29.6	12.2	25.8	37.8	19.8	34.8	30.2	49.4	25.8	43.5	27.2	19.8	61.6	59.2	29.7	30.5	31.9	81.5	44.8	28.4	38.6	31.8	18.5	15.9	28.2	32.0	35.6	22.6	45.8	29.4	41.1	29.2	27.8	36.2	35.3	25.9	22.1	18.3	24.0	55.8	27.0	17.4	21.5	34.3	44.7	23.4	24.0	35.0	39.3	33.5	20.0	40.3	26.7	40.3	48.0	21.8	27.1	58.1	33.1	35.3	36.6	25.0	24.2	44.5	46.8	42.5	28.6	31.8	24.7	47.4	36.4	37.3	24.1	24.0	23.4	46.8	32.1	31.5	29.1	35.1	18.9	22.9	38.6	39.9	33.9	29.1	22.4	34.6	25.3	20.6	31.4	90.2	63.9	80.4	31.3	18.9	51.5	29.5	25.4	27.9	44.3	29.9	25.4	37.5	18.4	25.0	21.4	33.9	28.6	41.3	31.3	41.2	44.4	14.3	43.7	39.1	26.8	59.5	72.1	38.3	39.8	35.2	29.7	34.2	25.7	30.5	30.5	48.0	55.9	15.0	21.0	30.7	31.1	17.6	26.7	21.4	16.2	43.3	33.7	23.9	62.7	15.8	20.0	27.9	84.0	31.4	37.6	30.4	34.9	19.2	24.2	36.6	23.5	19.6	24.7	61.1	25.3	47.9	32.0	53.9	77.8	37.7	39.2	29.2	28.7	37.1	57.1	36.2	32.7	31.6	31.9	26.1	50.3	60.3	21.7	56.4	32.4	50.4	20.5	40.6	17.8	39.5	30.2	41.3	28.3	30.7	77.1	39.8	27.9	13.9	10.8	16.4	33.6	26.9	22.0	22.1	38.0	22.8	18.3	36.1	41.2	31.9	31.7	21.3	28.3	32.7	36.9	39.7	67.6	62.2	50.0	34.6	31.5	46.3	41.6	24.6	20.5	34.3	29.9	38.5	22.0	66.9	28.6	58.7	23.8	40.3	42.3	21.6	46.7	39.1	47.5	28.0	38.9	41.6	28.1	50.7	18.9	47.5	31.7	23.0	25.3	29.0	20.3	38.2	43.6	30.5	56.2	35.2	40.4	28.0	43.3	21.1	20.1	23.3	42.9	30.7	18.8	43.4	30.0	51.5	14.0	16.7	28.4	69.7	21.3	37.0	31.9	63.1	31.9	34.5	28.8	43.6	64.1	33.9	31.7	25.8	31.1	77.6	45.4	56.9	32.6	46.8	37.8	57.1	45.3	41.4	31.3	74.1	22.6	43.7	69.8	47.6	25.3	30.7	64.3	39.2	48.7	15.0	31.3	56.0	51.6	41.8	47.2	23.7	36.6	37.0	59.6	16.4	24.3	40.5	25.3	32.6	31.5	30.7	27.9	49.1	14.3	32.3	22.5	20.9	22.5	23.9	15.2	20.8	52.8	27.1	36.2	54.4	31.0	31.0	35.8	29.7	38.6	30.1	35.7	25.3	54.7	18.1	18.5	37.4	21.8	30.7	25.4	38.5	38.7	20.6	21.6	21.6	24.0	27.0	36.5	25.7	17.1	15.5	27.1	41.1	21.3	24.8	29.6	21.0	31.7	25.0	38.2	34.9	46.5	24.1	23.6	13.5	28.1	26.7	16.1	24.8	54.2	44.7	23.8	16.3	14.6	17.9	16.5	23.5	46.9	32.1	24.8	36.7	24.5	20.6	20.1	34.3	27.1	49.0	17.8	12.4	19.9	49.4	64.1	21.8	25.7	36.7	31.3	36.0	34.6	17.9	39.4	20.6	23.6	47.1	38.4	26.0	28.9	25.4	19.3	23.9	27.1	43.6	35.6	30.2	27.6	32.3	25.7	21.4	30.7	32.1	27.7	20.7	15.8	21.4	30.0	16.0	36.5	17.2	24.6	24.2	28.3	46.5	49.0	28.0	24.1	18.0	26.8	29.8	41.0	34.7	29.2	27.6	16.3	37.3	17.7	17.7	23.9	18.7	21.0	31.5	23.6	52.2	27.6	36.9	14.6	33.0	27.9	22.9	25.4	40.3	25.9	25.1	37.2	14.7	12.8	20.7	29.8	28.0	25.1	27.6	22.8	31.6	26.6	24.2	17.5	18.9	21.0	18.5	35.1	15.9	25.9	39.3	44.3	15.1	24.6	18.1	16.3	18.4	17.7	30.4	22.8	60.3	18.3	33.0	20.3	27.2	30.1	30.3	34.9	29.9	19.3	25.6	19.0	29.1	19.4	14.7	24.3	28.3	130.3	35.0	43.5	28.6	17.4	25.8	50.6	15.6	23.5	39.6	25.6	32.1	24.6	29.5	40.1	23.1	32.9	13.4	39.3	37.8	15.9	18.4	24.8	50.4	15.2	38.6	26.9	15.8	23.2	31.8	26.5	13.4	21.3	18.3	16.6	27.0	24.8	30.6	17.7	38.0	26.4	37.9	32.2	28.8	28.7	33.6	24.0	26.5	33.3	27.5	20.8	10.7	12.7	27.7	26.7	17.2	29.1	32.4	25.2	22.7	28.8	33.7	24.3	19.2	34.0	25.8	35.4	42.0	28.7	30.4	59.3	19.1	33.9	17.2	19.7	13.9	22.1	30.4	33.6	32.9	25.1	15.4	13.2	29.6	18.6	20.5	28.8	65.6	31.6	24.2	28.6	13.0	30.0	38.9	28.3	30.3	19.6	13.4	17.3	17.8	22.9	15.4	22.6	22.4	23.8	31.5	25.5	32.2	33.2	18.3	23.7	33.7	23.1	15.5	42.9	18.7	21.9	35.6	17.6	30.9	37.4	22.8	24.6	18.8	38.8	30.5	24.3	21.5	20.0	41.5	33.1	12.9	16.7	22.0	26.2	23.3	17.0	30.8	20.7	28.4	26.3	20.2	15.6	26.7	23.7	24.5	30.2	11.8	20.7	16.8	71.0	15.8	13.6	33.9	14.9	22.9	86.7	22.2	25.0	19.9	24.3	18.5	25.5	23.6	25.3	13.8	43.0	22.6	27.3	60.3	33.7	30.9	23.7	64.1	39.2	25.2	28.0	25.1	28.2	27.4	27.8	63.1	20.0	27.0	20.6	17.8	21.6	9.7	22.9	18.4	28.0	17.6	39.9	61.5	20.7	26.4	17.5	50.2	34.0	22.6	17.4	17.9	22.2	21.9	34.1	25.6	18.6	22.2	27.1	15.9	22.5	59.6	24.6	25.4	15.0	23.8	28.5	32.4	23.0	29.7	63.1	24.6	20.4	25.2	24.6	30.4	20.9	34.0	18.0	14.0	21.8	23.9	28.1	28.8	26.8	37.3	20.1	21.7	35.1	21.1	17.7	25.0	17.9	15.6	29.7	21.1	34.2	15.4	29.7	32.5	63.5	25.7	23.4	20.0	17.8	14.0	27.3	32.6	28.8	65.1	51.1	17.3	43.3	22.5	30.9	10.6	17.4	15.0	20.1	21.5	14.2	20.5	20.9	33.6	16.6	34.2	27.3	29.9	24.9	46.2	21.0	29.5	29.8	39.5	23.8	39.7	57.1	25.8	14.7	15.3	23.2	38.0	35.5	40.8	22.9	12.7	13.6	25.0	18.6	20.6	29.4	46.7	15.3	16.5	28.5	26.1	14.6	20.7	36.3	27.7	24.5	12.0	15.0	37.2	19.6	25.8	21.2	32.8	56.2	34.0	27.5	21.4	26.8	23.0	15.2	18.8	32.4	44.0	34.2
SRD5A1	14.3	29.7	29.2	10.6	37.2	22.5	27.6	7.5	47.4	32.1	13.4	20.3	18.2	36.0	20.1	16.0	32.4	15.2	14.3	12.2	21.9	15.1	23.4	20.4	14.8	36.3	10.2	10.8	15.6	19.4	13.2	10.5	13.4	17.8	18.8	15.9	20.6	15.6	44.8	12.5	29.8	12.3	11.7	15.1	23.1	9.9	38.2	15.1	59.1	24.7	15.7	12.8	13.0	16.1	14.3	9.3	20.8	24.1	11.1	21.9	16.6	22.4	21.8	18.5	12.2	23.2	17.5	19.2	19.3	15.3	10.2	15.6	27.8	26.6	9.9	20.8	21.3	16.7	22.8	17.8	14.7	36.1	8.7	20.7	14.7	22.1	18.2	10.8	14.4	12.1	24.8	16.3	8.1	12.6	16.6	16.2	19.8	24.7	18.2	5.5	11.9	39.3	22.0	10.0	14.6	20.0	23.0	18.3	10.9	11.2	25.0	28.6	9.1	15.1	15.6	21.2	28.2	68.6	16.3	10.5	8.4	30.5	14.1	32.2	27.3	14.0	13.4	19.5	12.1	21.7	37.0	12.9	15.3	18.0	23.8	17.0	23.3	22.0	25.3	17.8	9.6	18.2	10.5	14.6	27.2	62.7	16.1	18.6	12.1	23.2	15.0	18.1	38.2	10.0	6.9	16.6	26.1	24.3	17.8	28.3	11.1	28.6	15.3	13.0	6.7	23.2	15.3	23.2	10.2	27.6	20.5	53.6	38.0	20.6	15.1	43.3	55.8	7.2	24.9	18.7	17.0	20.9	26.3	37.3	28.4	14.7	18.3	19.4	44.3	14.7	18.1	12.1	15.3	13.3	17.5	14.4	20.9	18.8	15.6	19.7	12.7	10.0	23.3	26.6	12.9	41.2	17.2	22.1	28.9	17.5	22.4	15.1	13.9	16.8	10.9	14.1	11.3	15.0	20.3	12.4	25.4	23.0	8.9	44.1	12.9	18.9	15.8	11.4	13.7	15.5	18.6	13.7	14.8	16.8	30.2	17.5	16.2	28.2	15.2	28.6	14.9	17.5	12.7	11.7	18.9	12.7	57.7	19.0	14.7	17.4	9.1	18.0	15.4	79.2	45.0	16.9	11.9	21.6	20.1	14.3	23.6	16.1	27.6	17.9	28.8	32.2	11.5	11.7	11.8	10.9	36.8	13.6	29.5	19.9	8.5	18.0	13.9	25.3	10.7	11.0	27.1	7.9	11.1	11.4	15.3	11.7	65.6	16.8	34.2	18.1	29.1	15.1	23.4	24.8	28.8	19.6	26.4	70.5	27.4	14.4	25.9	8.0	7.7	16.6	9.8	13.0	18.4	16.4	13.5	13.9	18.9	11.5	24.8	21.3	19.5	24.0	27.1	17.2	26.6	23.7	40.4	18.9	31.8	15.3	11.1	23.1	14.6	13.9	24.1	31.1	12.1	20.6	26.7	10.9	6.7	11.5	11.7	26.2	24.6	12.2	19.3	82.3	18.4	14.8	70.1	16.7	16.5	20.1	18.7	40.2	13.3	21.4	6.2	28.3	17.8	24.1	14.7	40.8	14.1	57.4	22.0	11.2	54.6	15.6	13.1	18.7	46.3	24.5	12.0	9.7	16.6	11.7	51.7	17.3	10.7	19.5	16.3	17.1	26.6	66.3	25.0	21.4	32.6	9.4	23.5	30.1	33.8	21.6	11.3	9.6	41.6	14.9	24.4	23.9	13.1	11.9	17.3	21.3	12.0	10.6	17.7	50.7	15.7	12.8	12.5	10.8	38.1	15.7	22.3	17.0	23.7	19.9	13.7	22.3	13.5	16.6	13.0	21.0	19.9	20.9	11.1	12.7	12.0	22.5	5.0	22.6	15.1	9.8	16.3	19.7	30.8	12.2	15.1	19.2	14.5	14.1	50.5	18.0	11.7	18.5	15.3	11.0	17.6	17.1	13.6	13.3	19.1	40.6	28.6	11.2	16.7	10.9	13.0	23.2	28.4	20.5	18.7	21.6	27.3	16.5	22.0	19.7	12.4	28.6	24.0	14.3	25.2	29.9	22.7	14.0	19.5	17.0	24.4	28.5	18.5	9.5	14.5	6.5	15.1	15.0	14.6	20.7	16.4	12.7	17.9	26.8	13.2	20.4	13.3	28.3	46.1	22.0	19.4	12.0	30.3	27.0	62.5	15.2	14.6	29.7	22.2	82.4	16.4	17.9	16.5	14.1	14.5	12.0	12.6	19.0	10.5	60.1	16.2	9.0	8.6	46.7	55.4	13.4	11.1	9.4	24.3	10.4	13.9	13.6	15.2	12.8	11.2	50.0	16.4	31.2	26.4	14.3	27.1	7.8	5.7	7.1	19.1	39.2	10.3	9.4	10.8	10.1	12.0	11.4	12.3	14.9	11.8	23.2	10.4	18.9	25.6	17.3	5.8	12.8	35.6	8.8	14.8	74.7	15.7	19.0	34.1	14.3	23.6	32.3	16.9	14.8	15.0	9.8	9.5	64.2	8.4	10.9	8.9	15.9	11.5	9.1	9.4	51.8	15.9	12.4	10.5	10.6	9.8	12.7	15.0	9.3	13.8	24.1	9.6	11.1	7.2	7.8	12.8	23.5	11.8	12.1	17.4	15.7	15.0	17.0	15.3	14.8	15.0	10.3	7.9	16.4	16.5	15.3	8.9	12.7	15.1	8.4	9.7	6.6	13.2	10.1	6.6	13.8	16.7	24.6	15.3	11.2	23.0	11.4	12.5	8.6	19.1	34.0	12.6	9.6	13.2	12.5	23.2	18.1	26.4	11.0	9.1	6.2	18.5	10.0	11.2	22.3	13.9	12.3	6.3	17.1	8.8	13.4	9.5	12.3	8.2	20.7	19.1	26.0	9.0	50.9	10.6	11.0	15.6	16.3	33.5	19.4	20.6	15.5	20.8	11.0	9.8	47.8	14.9	11.0	12.8	8.7	14.3	10.9	10.7	12.5	14.7	13.5	7.9	13.6	4.7	11.0	13.3	11.3	14.9	20.5	15.4	10.2	10.8	15.6	23.0	9.5	7.1	9.8	15.0	32.6	20.2	29.7	11.4	7.7	8.2	13.7	26.2	8.6	10.5	18.1	11.1	11.4	10.9	23.0	11.9	23.4	20.5	11.5	17.0	16.6	56.9	5.7	22.3	25.4	16.0	15.2	14.2	33.0	12.9	16.7	12.3	14.7	7.8	14.1	10.8	13.1	8.9	12.8	8.5	22.6	22.4	21.0	10.6	8.3	12.4	26.7	8.5	7.6	10.6	14.7	54.8	12.9	14.3	15.1	25.4	23.6	12.4	10.3	15.3	21.6	13.8	18.7	12.3	12.2	52.9	15.0	15.5	8.7	32.0	16.3	19.1	13.1	32.7	40.3	12.4	9.1	22.0	9.1	57.6	16.5	12.9	16.1	17.6	15.4	19.1	10.1	14.5	25.0	21.3	10.0	12.7	11.5	7.5	17.4	21.7	14.0	8.5	16.1	11.5	22.5	32.8	16.4	16.3	11.1	10.5	10.1	17.8	12.7	15.1	11.2	26.2	6.3	9.2	72.5	7.7	9.4	15.2	12.0	11.1	17.7	9.3	11.9	27.1	10.1	11.6	12.0	13.7	12.9	17.1	11.7	8.9	10.9	14.0	7.7	12.7	22.4	22.4	8.9	15.8	21.8	13.4	9.2	44.6	9.6	9.2	6.5	46.7	12.8	13.8	10.2	6.8	12.3	11.8	12.4	10.0	11.4	15.1	14.6	9.0	28.3	8.2	24.6	37.1	8.3	78.7	17.2	8.3	35.6	8.9	13.3	11.1	18.9	12.8	17.0	11.0	6.2	9.0	12.0	13.3	18.2	17.3	25.5	16.5	23.8	22.1	22.9	10.4	10.8	24.0	12.6	13.7	7.1	12.2	15.6	13.4	16.9	9.4	12.6	6.8	33.7	8.9	157.2	24.8	18.2	19.2	26.0	84.7	8.6	11.3	17.4	21.5	26.0	32.6	9.5	8.6	11.4	18.8	12.5	12.2	41.6	24.9	13.4	19.3	17.7	13.6	19.6	20.3	14.0	16.1	15.9	8.3	10.7	22.8	12.5	15.0	7.4	8.1	20.2	12.6	21.2	21.5	6.3	13.2	10.6	165.2	10.0	14.5	16.3	12.7	10.9	11.8	12.0	43.8	18.5	22.4	7.4	25.6	9.7	14.9	7.3	10.4	23.3	15.5	15.8	21.4	8.5	13.8	21.9	7.2	6.1	15.8	36.4	9.2	13.8	34.2	7.4	14.4	19.8	13.1	4.6	16.5	8.7	10.8	8.5	18.9	12.1	13.8	7.4	10.6	13.4	16.5	11.1	21.8	31.1	8.1	8.9	10.3	9.3	30.7	11.2	16.9	18.0	7.0	12.1	16.1	15.9	16.6	7.3	18.0	9.1	7.2	12.0	65.2	15.4	24.5	14.1	7.2	17.9	26.3	7.9	9.8	11.8	20.7	10.2	18.2	12.3	6.2	13.0	20.4	8.2	10.1	19.2	17.4	7.2	17.5	13.6	9.1	10.6	5.1	6.7	15.9	14.7	14.4
MYO10	33.8	53.0	49.9	41.8	64.3	44.0	55.9	30.0	56.9	68.8	74.1	39.9	37.9	32.8	38.1	32.5	62.7	33.9	39.6	30.1	31.7	40.6	42.1	31.6	20.4	63.9	26.9	27.9	27.7	48.3	25.7	36.8	34.4	59.7	34.9	34.9	61.4	21.0	44.0	38.5	47.7	19.6	44.7	26.1	34.3	22.6	48.3	40.4	73.1	40.1	38.0	39.3	31.8	30.2	29.1	26.4	31.5	43.0	38.6	42.0	51.4	31.9	26.4	42.9	29.5	38.0	30.5	44.5	53.0	33.7	20.4	34.6	35.1	28.7	35.6	50.5	42.3	35.6	48.5	40.1	30.4	34.8	25.6	33.5	24.9	41.7	43.8	34.6	33.2	33.4	48.8	31.8	23.9	38.8	37.3	45.1	51.2	36.8	35.6	30.4	28.6	21.4	37.7	23.3	35.9	30.3	23.0	30.7	31.6	35.1	33.6	33.4	25.9	37.1	32.6	66.3	34.6	79.5	22.7	30.0	24.4	51.4	40.8	41.4	33.4	34.9	32.6	43.9	43.7	32.3	33.8	32.2	35.6	41.8	34.2	31.3	35.4	28.9	43.3	21.9	18.0	39.5	36.4	39.2	44.4	39.1	26.8	30.3	50.2	38.3	45.8	31.6	41.6	25.1	51.2	31.0	42.8	70.2	33.2	43.2	23.7	50.1	50.0	38.5	28.0	39.1	23.1	34.1	29.7	44.4	66.2	53.2	40.5	48.3	69.3	78.2	77.0	27.5	34.8	56.0	20.4	49.7	24.8	32.6	43.8	38.9	38.6	26.3	34.8	39.5	22.9	44.9	32.2	22.1	32.0	37.6	49.5	29.4	39.7	29.5	38.8	18.5	17.1	38.8	26.4	70.9	28.2	39.3	42.6	34.3	36.7	36.1	38.4	48.0	24.1	33.1	28.2	32.9	33.2	35.8	32.0	38.0	21.2	45.5	34.6	27.5	36.4	27.1	29.1	27.7	30.2	45.3	72.0	37.3	63.2	45.8	40.8	27.2	39.5	41.7	24.5	34.6	32.2	31.5	32.7	41.3	68.5	47.6	46.0	55.6	27.3	37.8	34.6	65.5	53.8	32.1	35.9	36.0	32.4	30.4	43.0	32.0	45.1	33.6	47.7	62.8	31.2	28.1	36.0	43.5	39.7	51.6	31.0	45.3	23.2	43.1	31.7	42.3	22.1	37.0	68.3	33.6	36.5	25.3	27.7	23.7	65.4	36.7	68.1	42.2	44.6	54.2	43.3	47.7	54.5	28.1	46.2	62.4	39.7	36.0	45.2	30.4	25.6	40.0	26.9	22.3	36.6	31.8	32.9	40.2	23.6	32.1	33.7	40.5	36.3	43.2	36.0	39.8	60.2	32.5	38.0	37.9	78.9	37.0	31.3	33.8	55.0	36.8	51.0	19.4	30.3	44.5	46.5	33.2	23.1	30.0	36.0	47.4	41.1	30.8	34.9	65.2	29.4	29.8	72.7	33.8	30.7	36.5	42.6	78.6	24.3	40.6	29.8	32.8	32.7	50.3	34.3	44.7	17.2	52.3	33.5	32.6	48.2	29.5	24.1	37.2	48.4	44.1	28.2	31.0	43.5	26.9	72.5	66.5	42.1	29.8	31.1	30.0	29.3	73.0	22.7	33.2	38.6	43.1	45.4	55.2	56.3	35.5	26.6	35.3	26.7	28.5	25.1	27.6	26.7	34.9	29.5	51.9	27.6	38.4	37.9	46.3	31.1	31.0	33.3	32.3	43.3	60.7	42.5	52.0	39.2	30.4	40.9	49.8	39.3	48.2	39.5	30.3	38.2	59.2	27.4	19.3	36.0	43.0	22.7	52.7	40.1	42.0	39.8	46.7	49.3	27.7	44.4	35.3	28.3	40.5	28.8	41.9	24.9	21.6	62.3	35.2	27.0	33.8	32.3	38.9	38.8	42.1	48.4	22.7	36.2	21.2	24.9	31.1	41.2	24.9	30.7	31.2	37.0	44.2	27.9	24.4	51.7	63.5	29.3	27.5	41.3	68.0	38.2	53.6	32.1	33.3	54.3	44.1	28.4	18.5	26.1	41.8	27.2	30.1	37.6	47.6	43.9	51.2	52.9	39.6	20.6	47.9	29.3	57.5	42.8	32.9	28.4	26.5	60.0	50.9	78.4	26.0	38.1	40.8	35.9	56.2	35.3	59.4	34.7	24.1	44.6	21.6	50.3	31.7	46.3	55.8	36.1	27.0	29.3	57.7	43.5	39.1	23.9	31.6	37.4	19.9	26.4	25.2	42.5	23.8	28.0	55.5	34.2	52.7	28.5	33.3	33.0	28.2	36.9	24.3	50.4	28.0	22.0	26.9	22.0	21.9	35.8	30.1	26.2	35.1	32.7	35.5	28.1	23.1	74.9	37.2	22.6	25.2	48.4	27.9	29.6	47.2	30.5	30.2	45.6	31.6	47.2	61.2	26.3	18.8	29.2	28.4	25.4	63.0	16.9	20.6	29.2	37.4	52.3	38.0	28.7	32.5	28.3	27.5	28.7	32.6	31.3	33.6	30.6	28.1	39.8	36.5	32.7	29.7	28.5	30.1	26.9	34.8	42.6	25.5	25.0	27.6	31.8	33.8	34.7	25.8	35.0	21.2	24.0	38.0	32.8	23.3	21.9	27.2	36.9	16.5	39.1	30.3	44.2	27.4	25.7	26.3	28.3	37.7	40.3	26.1	30.8	33.9	22.9	27.7	33.2	49.4	31.8	32.9	33.3	26.7	34.2	46.7	28.2	28.2	34.5	41.6	42.5	30.5	36.7	44.8	44.5	28.8	22.6	44.0	36.6	19.4	22.8	24.6	27.5	44.0	31.3	49.1	23.7	48.6	31.4	30.4	32.5	31.6	26.7	59.9	30.0	61.9	41.8	25.0	28.6	39.4	40.6	25.5	43.4	30.3	26.9	39.5	26.6	25.2	32.3	40.5	35.1	37.6	25.8	29.9	19.3	29.4	39.4	44.8	30.2	22.6	31.8	31.3	32.1	40.2	30.6	32.9	23.5	36.9	30.5	33.0	35.3	27.9	33.5	32.8	37.1	25.7	24.1	39.1	27.7	41.4	27.7	34.7	33.5	36.5	55.7	36.9	28.7	33.0	73.6	32.9	31.0	33.8	29.7	42.2	35.0	59.9	39.6	40.0	39.4	27.3	35.1	47.7	32.1	34.9	30.5	24.8	23.2	59.0	39.4	26.9	34.5	29.3	22.2	30.9	21.8	26.9	27.1	23.3	38.0	38.7	27.5	39.9	26.0	36.7	26.8	23.3	36.1	46.0	26.0	42.4	42.9	45.9	40.6	22.3	24.8	43.0	47.5	29.8	27.8	34.0	37.2	43.8	29.7	32.2	31.8	29.8	71.2	23.9	41.5	39.0	46.9	25.8	29.2	34.4	18.1	39.9	39.4	31.7	21.3	34.1	23.7	55.2	42.1	81.0	23.7	27.8	28.0	41.8	35.7	40.4	43.6	28.1	25.8	29.4	28.5	29.4	39.7	32.2	34.2	19.6	22.0	60.8	25.8	31.1	39.3	23.0	27.3	37.3	27.6	33.8	68.1	21.6	20.6	38.3	29.8	29.0	35.0	23.8	29.4	34.0	25.0	21.9	52.6	35.9	34.1	26.1	28.1	35.3	26.0	32.9	44.4	24.5	27.8	29.2	28.2	33.3	19.2	26.0	29.7	46.9	22.8	39.1	23.3	33.2	43.5	29.1	34.8	48.3	33.6	32.6	61.0	27.2	79.8	22.4	19.1	36.0	23.8	22.0	65.2	31.2	39.3	23.9	26.7	26.9	43.1	33.5	33.1	26.5	48.9	31.3	30.8	44.0	64.0	31.0	24.1	22.0	45.0	28.3	35.7	22.1	32.0	22.8	29.1	84.5	20.5	26.7	25.8	39.8	21.9	54.8	32.1	46.7	43.7	34.2	73.3	29.1	26.6	33.6	37.3	49.4	59.9	29.0	28.7	39.3	34.7	22.7	55.5	68.8	39.1	23.3	40.1	27.6	33.7	92.9	38.9	23.9	26.8	43.8	30.6	31.6	34.3	30.7	42.2	26.5	45.2	41.5	27.7	28.2	37.2	26.8	24.1	23.8	75.1	31.1	32.8	42.6	28.3	35.3	28.8	35.0	38.2	31.6	35.6	29.6	30.2	22.4	26.8	23.1	24.6	43.0	23.7	32.2	34.4	34.6	25.2	35.9	18.9	31.1	53.4	62.9	23.3	33.2	69.5	20.6	39.6	28.6	26.7	11.7	37.0	31.3	30.2	29.0	34.6	29.8	34.9	36.8	29.6	27.3	39.1	31.3	40.4	45.9	27.6	30.1	21.5	31.6	39.7	23.6	41.8	32.9	23.2	24.2	20.3	76.4	40.4	61.1	31.7	18.0	19.9	30.6	47.9	50.0	41.4	19.6	22.3	31.2	40.3	38.9	32.0	33.9	34.7	23.7	31.4	14.2	26.0	40.3	28.1	21.9	23.9	32.5	38.8	32.5	31.4	29.5	35.8	21.1	16.3	29.3	27.1	44.9	34.5
OTULINL	62.9	75.8	65.9	62.8	69.7	51.9	58.2	40.8	64.6	79.5	61.0	94.0	56.3	73.5	95.5	66.5	80.2	52.2	63.1	23.0	85.7	68.7	66.9	54.2	37.5	72.2	100.4	84.8	49.4	84.3	40.4	54.8	40.8	142.6	65.9	52.7	100.3	87.3	102.3	65.2	65.5	46.5	33.8	50.9	105.2	39.9	61.8	79.3	90.9	51.9	68.0	64.5	49.6	45.3	60.4	35.2	52.3	75.5	81.5	68.3	58.0	52.9	44.1	58.1	49.5	46.3	69.9	46.7	53.3	44.0	73.3	58.3	66.3	40.3	72.1	16.4	54.3	61.1	71.1	46.5	51.1	56.2	46.6	59.7	44.8	55.3	74.7	42.2	35.0	52.4	83.2	49.5	47.6	43.9	75.9	70.7	50.6	50.5	74.1	54.0	48.1	48.5	71.0	48.3	65.6	57.2	63.5	63.6	74.3	37.9	75.9	62.1	51.7	41.1	47.0	69.5	66.5	111.0	29.0	37.3	54.9	79.1	39.1	94.6	87.2	53.7	49.5	63.8	54.7	51.8	78.5	39.5	51.6	56.8	118.0	48.8	71.6	36.9	74.3	36.2	46.3	82.9	38.8	62.1	65.4	82.5	50.3	70.7	27.4	77.4	76.2	58.0	98.0	44.3	57.8	56.5	69.4	53.4	58.8	55.5	41.2	79.1	73.9	31.0	90.0	67.2	48.2	84.2	47.5	72.4	92.4	62.0	70.4	49.5	42.3	114.7	129.4	44.5	86.4	78.0	54.5	80.8	65.6	55.4	71.0	56.3	61.3	35.3	67.3	87.0	50.8	71.8	42.3	66.6	77.1	55.5	63.5	64.2	48.2	54.6	57.6	49.3	59.2	69.0	58.1	96.9	50.3	64.7	76.2	59.9	49.3	72.5	58.9	76.2	46.6	58.2	42.9	63.7	65.9	56.3	65.7	63.6	48.3	51.2	60.1	26.8	40.8	32.9	47.8	41.1	51.1	66.5	56.1	69.3	56.3	55.2	61.0	31.7	63.3	94.9	40.0	34.4	58.5	45.9	45.8	51.9	75.0	84.7	59.7	82.7	36.5	52.5	103.6	93.1	81.8	55.3	37.3	94.4	113.1	78.6	45.0	72.0	83.1	61.7	65.9	83.1	58.9	47.7	52.2	60.5	34.4	55.4	68.9	56.3	41.1	27.9	67.0	64.7	54.0	22.2	82.8	45.8	51.4	30.5	40.9	68.6	73.9	77.6	94.0	61.1	65.5	23.8	44.0	55.7	47.9	41.2	85.8	85.0	57.9	33.6	35.3	60.8	40.7	84.6	31.6	52.6	43.2	58.3	38.0	48.1	59.2	38.1	45.3	57.0	61.0	85.7	68.4	87.9	66.3	84.3	56.3	47.5	61.7	47.9	40.7	42.3	97.8	53.9	61.9	31.4	48.4	62.6	79.2	54.2	24.7	37.0	37.0	59.6	54.2	36.3	53.4	55.7	120.8	60.8	160.4	68.8	58.7	69.0	69.2	89.9	32.8	72.7	35.5	41.0	57.5	86.4	49.7	72.1	36.9	89.0	75.1	32.7	64.9	39.7	51.8	62.8	90.2	80.2	59.0	63.1	54.9	50.9	106.0	38.1	50.5	90.2	52.9	32.6	60.2	129.6	53.4	46.6	92.3	27.3	67.0	91.9	84.4	56.8	50.3	74.1	64.1	21.8	61.9	58.4	56.5	60.1	51.2	88.5	32.3	58.4	57.2	48.1	54.3	58.1	80.4	41.7	65.1	86.0	92.7	61.5	44.4	57.8	66.2	75.4	55.8	57.0	64.4	56.6	77.8	60.8	33.3	62.7	54.7	134.5	30.0	93.2	58.8	56.4	57.4	51.5	75.8	32.1	59.4	75.6	55.0	51.7	83.4	49.8	69.7	51.1	70.8	65.5	47.1	63.6	58.6	48.4	72.7	77.5	97.0	44.0	56.6	42.6	46.5	48.1	108.0	60.1	51.1	55.5	41.4	46.2	53.3	68.0	35.6	96.1	70.4	56.7	69.8	63.5	60.5	21.0	58.0	67.6	73.7	60.1	61.5	68.3	45.1	19.5	53.7	61.3	48.9	54.0	62.8	76.2	43.2	60.8	45.2	54.0	29.8	52.4	145.8	42.6	68.4	46.9	86.8	87.6	147.3	40.1	72.8	68.3	79.1	85.6	59.2	78.3	71.8	58.7	56.4	30.8	56.3	70.6	55.4	80.6	70.7	50.2	59.6	77.7	113.6	69.3	68.4	24.6	39.1	31.7	50.3	29.8	82.1	41.8	48.9	92.4	59.4	77.9	71.6	96.7	66.2	54.6	35.0	61.3	66.1	48.3	29.7	40.4	32.7	27.7	53.2	46.7	52.6	56.4	32.9	61.5	37.5	53.6	88.9	84.3	33.7	32.1	78.1	58.6	48.7	75.7	26.6	41.1	53.5	64.6	61.3	88.6	73.4	93.7	44.7	48.6	33.2	58.6	20.5	28.1	72.6	37.3	43.9	48.2	36.2	78.5	48.9	49.6	51.4	65.1	53.4	44.9	28.8	45.6	43.3	83.6	55.2	34.0	32.6	28.6	33.2	56.5	53.1	45.4	36.9	35.7	42.7	42.6	46.2	49.3	70.2	30.5	39.7	54.6	65.7	45.2	44.1	46.0	40.9	49.8	51.2	46.3	54.9	47.9	54.1	65.7	46.6	68.9	58.5	52.7	49.2	41.6	31.6	34.4	47.6	92.3	54.4	50.4	40.7	33.4	80.9	83.4	84.2	46.5	99.3	39.9	51.2	41.9	42.5	65.1	62.6	43.0	36.1	74.8	39.8	41.5	42.0	70.0	37.3	73.3	53.5	62.9	36.7	91.4	49.3	49.7	46.1	49.7	53.2	76.9	34.5	33.4	39.6	90.4	29.5	67.2	68.6	35.3	40.3	27.4	44.6	85.7	53.9	36.4	54.1	53.2	40.1	36.4	36.9	34.8	31.0	56.0	103.1	63.5	44.6	38.2	26.5	60.8	55.8	29.4	36.9	39.6	45.4	65.3	38.6	61.8	49.6	28.0	31.1	50.1	81.3	39.1	42.1	53.5	43.8	41.3	31.7	68.7	44.9	90.6	62.4	53.4	40.3	33.3	105.7	28.5	70.7	49.7	57.4	67.2	28.6	82.7	77.3	49.0	55.7	36.4	39.3	56.9	33.9	71.5	30.0	38.1	50.8	107.0	25.9	83.4	38.1	40.6	32.3	49.2	30.2	40.7	40.5	39.4	59.1	53.6	29.4	70.2	45.9	78.0	41.5	52.6	40.3	77.6	32.8	61.6	51.3	54.1	56.9	53.8	42.1	49.3	68.4	44.5	41.1	36.1	48.7	49.0	48.0	41.8	55.2	35.3	109.8	70.5	40.2	65.3	127.6	34.7	39.7	42.4	31.7	69.0	35.8	44.5	27.3	51.0	36.8	61.7	60.3	52.0	33.0	48.3	39.7	71.8	66.3	55.1	44.6	35.2	38.4	60.0	49.3	38.1	55.0	64.8	51.4	22.0	34.9	68.2	23.6	36.9	62.9	36.0	33.6	84.5	41.2	43.2	62.5	26.7	24.7	51.4	62.2	49.6	66.3	32.5	48.8	55.4	38.1	32.3	45.3	59.3	48.7	31.8	64.5	49.7	45.2	44.2	43.0	35.8	39.0	39.1	80.0	44.5	43.3	34.3	40.4	56.4	22.6	63.5	38.3	64.1	36.9	63.8	87.1	80.4	31.7	51.9	90.7	28.4	112.1	33.0	29.8	53.6	30.0	40.4	68.0	35.1	48.0	53.5	45.5	64.9	43.0	59.0	70.1	33.1	65.5	44.2	65.1	82.7	94.3	69.7	30.3	52.1	63.9	79.0	58.4	37.8	49.3	56.6	63.9	72.3	24.0	38.9	45.8	76.2	38.3	61.2	50.0	35.1	73.6	61.7	91.4	39.6	36.3	63.4	39.2	75.9	75.0	43.5	64.6	49.5	41.3	30.4	38.1	71.7	85.2	59.4	48.7	35.4	48.5	84.1	56.1	37.4	55.8	64.6	40.0	56.6	62.2	45.8	56.1	34.6	27.5	49.7	48.9	53.5	64.7	49.3	48.4	38.1	99.9	43.0	69.9	91.8	68.9	48.8	40.8	30.7	73.6	38.4	38.8	22.2	26.8	29.9	52.0	31.0	46.2	65.5	60.1	45.8	69.7	45.2	34.8	59.4	37.8	27.8	42.7	86.0	87.3	60.2	115.2	34.4	38.9	62.0	54.1	22.8	52.5	42.3	49.7	27.0	42.2	41.4	27.9	33.0	43.1	35.4	59.5	42.0	58.3	75.6	44.7	41.2	35.4	42.7	79.1	30.2	41.1	52.3	31.3	41.8	67.4	51.8	53.4	70.1	75.5	40.9	28.5	38.2	96.6	32.9	63.7	42.0	26.3	55.8	65.4	35.4	34.3	62.6	70.7	38.8	71.6	32.9	50.4	48.0	57.1	52.7	56.6	32.1	52.7	51.0	74.8	59.2	38.4	44.7	39.1	40.2	57.5	53.6	46.0
RPL37	90.9	31.1	143.6	17.2	49.1	20.5	171.8	68.8	42.3	29.6	31.5	52.7	45.7	96.6	114.8	49.1	147.8	44.1	69.2	33.4	175.0	111.2	87.7	46.0	66.3	79.7	21.0	32.7	31.8	34.0	20.7	13.7	9.9	25.0	86.8	55.4	45.8	271.3	36.9	30.7	48.8	46.4	73.9	29.3	13.7	32.6	24.2	108.6	65.2	152.8	20.5	111.1	35.9	16.3	59.4	23.6	128.8	21.7	26.7	28.6	19.4	48.3	209.8	85.0	31.6	139.3	57.4	44.1	27.3	51.0	20.2	41.7	20.5	14.5	13.1	29.7	16.0	48.2	96.9	24.2	11.8	46.4	29.5	55.1	79.4	51.0	47.3	24.7	96.3	32.2	19.8	57.8	58.4	107.1	21.7	76.8	33.1	61.5	68.6	24.5	66.2	20.0	56.1	18.6	26.5	60.9	69.6	24.2	53.5	35.5	24.5	33.5	131.8	99.9	24.5	45.0	220.7	136.6	49.9	29.7	19.4	125.0	223.2	52.7	68.9	46.0	51.6	21.2	27.3	105.6	136.1	20.3	31.0	49.6	3.2	30.4	49.1	9.9	21.6	7.0	96.3	45.3	67.9	50.9	24.7	6.9	163.4	115.2	304.1	88.4	80.4	21.8	75.7	12.3	18.3	17.6	78.1	84.5	13.6	77.0	39.8	54.6	99.5	40.0	37.5	55.6	27.5	30.2	54.7	27.1	13.7	21.6	140.6	23.3	94.7	36.3	28.1	10.0	55.8	199.5	26.5	19.7	20.7	80.4	23.3	52.8	21.0	14.7	22.6	43.3	49.0	69.7	8.2	20.0	41.7	30.4	41.0	35.2	66.3	8.5	20.2	29.3	38.2	16.8	29.8	24.9	146.4	95.6	114.2	24.1	90.0	21.6	58.1	21.9	13.5	46.3	43.2	33.2	54.6	25.8	44.6	48.8	32.6	20.1	63.3	42.4	42.8	24.7	7.6	37.6	23.9	133.9	9.3	33.6	54.6	60.5	47.5	19.3	62.4	45.6	32.3	21.1	74.7	28.8	41.8	50.8	9.7	36.8	59.5	13.1	16.8	20.3	32.8	19.3	72.6	18.9	49.0	59.0	69.7	30.6	43.7	54.0	106.0	62.3	40.8	31.9	31.3	35.7	112.3	36.3	30.6	9.8	21.4	24.2	31.7	24.9	11.8	37.0	67.0	97.1	45.8	15.8	71.9	19.9	41.2	9.5	6.7	40.0	23.2	163.2	53.7	65.6	29.7	20.7	213.6	58.5	45.8	18.9	79.8	30.9	23.7	184.9	21.2	64.9	25.2	28.7	25.1	42.5	29.8	84.1	42.4	21.1	12.3	114.7	13.7	38.0	148.3	47.1	77.6	24.9	230.8	24.2	71.0	35.9	32.6	55.9	21.4	92.4	66.2	17.2	60.5	37.5	177.2	32.4	13.3	24.3	11.2	33.5	99.0	22.2	45.9	10.4	12.0	22.7	89.6	40.2	48.7	291.6	18.7	13.8	46.6	125.2	33.0	34.9	119.5	117.2	60.2	7.8	14.1	76.9	61.4	31.1	31.5	35.9	32.5	40.5	29.0	133.5	33.6	19.5	32.6	21.4	39.3	98.3	37.9	25.5	24.9	42.5	33.7	45.3	20.7	10.1	47.6	68.0	33.5	20.4	45.1	32.0	39.4	60.6	16.1	31.8	25.6	38.0	23.9	45.1	111.0	56.5	33.5	71.4	246.3	21.0	24.6	31.0	52.3	24.9	58.3	92.9	35.6	180.2	11.0	89.1	44.9	36.8	52.5	83.9	17.0	25.2	121.5	9.2	24.7	14.7	33.4	47.5	16.4	47.7	43.1	26.1	20.3	23.7	79.4	15.3	83.7	15.9	12.1	42.4	125.2	45.8	64.8	35.3	29.3	23.0	94.4	37.9	31.9	11.7	152.9	30.8	79.5	30.7	80.8	19.6	32.6	23.5	31.2	13.3	119.6	41.9	33.9	45.5	51.9	87.6	154.4	112.9	151.4	39.2	73.9	72.2	76.5	210.0	97.1	56.1	307.4	30.5	36.2	61.4	21.2	148.4	61.0	48.9	29.4	36.6	31.6	96.7	21.5	45.2	26.2	60.9	77.1	33.5	92.3	19.6	39.3	43.0	47.2	247.0	84.3	41.7	74.7	47.6	35.7	15.1	70.3	110.0	104.1	117.8	38.0	15.9	97.2	80.4	48.9	28.1	47.2	21.9	60.6	64.9	34.1	30.3	28.2	33.0	24.1	19.9	13.3	10.7	14.0	11.6	20.3	28.2	50.5	62.2	21.1	123.7	22.7	87.5	138.2	87.0	10.6	12.5	12.4	10.5	19.7	23.7	22.8	42.4	31.4	17.8	47.2	18.2	35.2	24.6	48.3	13.6	19.6	33.4	16.0	18.4	29.8	29.5	22.6	13.4	32.5	28.1	31.4	32.6	30.0	22.6	21.6	28.1	40.0	12.7	27.8	17.9	31.8	12.6	24.6	44.3	54.2	14.9	15.8	26.8	24.6	30.2	26.8	17.5	21.7	26.7	105.3	20.6	20.6	20.9	17.4	32.5	27.5	34.4	35.6	35.4	13.2	27.9	48.4	35.5	23.2	7.8	19.9	29.7	14.4	17.3	27.7	23.6	24.9	18.9	30.5	24.4	19.4	18.3	30.6	25.3	11.6	25.0	44.6	17.9	7.4	52.5	20.5	12.3	17.8	34.1	23.5	5.1	10.2	110.3	11.4	14.3	23.1	31.4	53.6	30.1	8.8	15.5	17.9	9.7	28.1	29.2	15.2	26.3	36.4	15.4	14.4	32.6	15.1	84.3	19.9	25.9	12.1	10.0	26.5	14.9	24.6	32.9	24.1	16.8	39.5	23.9	18.3	16.3	21.2	35.5	20.1	15.6	70.3	12.4	15.1	18.4	20.6	36.7	21.9	24.3	29.7	26.9	52.2	13.6	29.0	6.3	15.7	19.2	49.7	28.2	17.4	24.8	28.5	9.3	53.6	47.9	28.7	30.9	20.4	12.0	17.3	22.0	25.3	55.8	22.1	36.2	15.3	63.6	11.7	21.9	10.1	20.3	39.7	12.6	19.0	23.1	17.3	36.6	11.3	29.2	27.2	52.3	26.7	13.3	19.2	41.0	17.5	12.9	20.3	23.9	12.5	23.0	20.7	13.7	27.0	18.4	38.2	33.5	77.1	56.5	108.8	13.9	11.9	28.2	36.2	36.5	15.0	25.0	8.0	20.9	13.9	15.1	33.7	28.0	20.0	22.1	29.3	33.3	38.2	42.7	58.5	63.1	27.4	38.6	9.5	14.2	28.4	47.8	9.1	27.2	37.6	47.9	40.6	14.1	22.6	38.2	54.2	20.2	4.5	16.8	136.1	34.6	19.9	16.4	9.3	15.6	12.4	5.9	24.0	47.0	18.3	8.6	38.2	18.5	33.0	16.1	33.7	24.3	17.2	14.7	14.3	67.4	10.8	14.8	20.3	25.7	17.3	31.9	31.7	15.8	9.3	18.9	13.4	12.9	14.2	6.1	13.8	14.0	12.1	17.8	35.8	14.4	131.8	54.9	17.8	36.0	19.0	31.0	44.2	20.0	26.7	42.3	12.5	12.8	94.7	120.2	20.6	15.3	32.4	19.7	24.1	6.9	14.1	22.8	18.9	11.1	34.1	50.4	22.8	11.8	16.6	47.7	14.9	9.8	32.2	34.7	41.8	13.2	13.0	34.5	26.5	15.6	10.1	45.2	20.0	10.7	29.3	12.6	17.5	16.4	8.9	11.9	17.3	16.8	25.7	13.8	29.2	36.3	15.1	27.0	64.1	57.2	15.8	13.8	11.9	14.4	20.8	20.3	28.9	11.5	18.2	44.4	36.0	19.3	34.3	35.5	14.0	29.0	26.2	13.0	38.2	18.3	13.6	24.7	50.3	29.7	44.7	13.8	25.3	48.6	18.7	43.9	53.6	16.9	58.6	6.3	44.0	19.3	27.4	10.3	21.1	24.3	25.8	30.9	31.6	47.1	25.6	22.9	10.5	22.8	22.3	31.9	18.6	39.8	23.4	17.2	32.7	54.1	51.2	28.0	29.9	16.4	28.2	19.4	7.5	33.4	22.4	28.3	15.4	5.6	23.4	7.3	111.8	30.1	26.0	36.3	10.1	28.7	42.0	24.2	29.7	24.0	14.3	41.6	29.1	33.7	16.8	23.7	18.1	9.7	62.2	19.4	5.9	10.7	18.0	27.2	5.6	24.2	32.7	28.0	10.7	34.9	36.6	15.1	26.7	29.3	21.1	12.6	10.5	6.7	52.7	17.8	54.5	30.5	19.0	65.5	43.4	12.4	20.0	5.7	11.9	17.2	12.5	23.7	34.9	106.7	30.8	6.5	14.2	28.9	36.1	4.1	27.0	29.6	28.2	30.5	33.1	18.9	31.0	48.9	84.7	32.1	17.4	32.9	38.0	20.4	18.6	38.8	17.7	30.4	30.8	43.0	35.0	22.7	27.4	18.6	11.6	48.0	20.6	73.4	21.2	15.8	62.3
SKP2	0.3	20.3	8.1	0.4	0.6	0.4	2.4	1.0	49.0	2.3	3.8	4.8	2.6	3.1	8.4	40.8	35.2	32.4	1.5	46.3	1.5	2.8	0.6	0.2	5.3	368.0	33.3	10.2	86.7	1.0	0.2	2.9	0.8	0.1	10.8	4.3	0.6	2.2	9.7	2.3	3.1	66.9	885.0	50.4	654.0	24.8	202.0	6.4	5.4	1.8	5.0	1.9	2.3	20.1	35.1	3.8	9.9	41.7	18.3	2.5	0.3	2.4	10.4	4.1	0.9	169.0	505.0	5.0	75.8	0.1	2.1	35.7	54.1	5.2	4.6	0.6	1.0	0.7	3.4	0.1	2.1	3.5	3.7	4.5	0.5	9.5	7.1	4.8	2.4	28.5	40.6	5.2	7.8	22.9	0.8	0.8	54.5	1.8	4.7	0.5	4.2	82.6	0.6	22.1	0.9	0.4	110.0	2.7	580.0	12.5	235.0	1.7	5.3	0.8	5.4	7.3	159.0	1.2	26.4	8.2	122.0	0.3	4.6	11.6	7.5	5.8	4.3	1.8	108.0	35.1	285.0	14.9	0.6	3.7	0.1	4.8	5.0	0.1	1.3	36.5	1.8	0.6	11.7	9.7	32.2	299.0	1.4	0.6	1.8	1.6	36.4	119.0	1.3	0.6	3.4	2.6	1.9	1.1	5.2	3.1	5.5	28.4	9.6	3.9	5.4	5.6	42.0	38.1	1.0	9.6	1.9	1.3	0.3	5.1	67.8	54.9	58.7	0.6	1.4	55.3	0.7	184.0	0.7	1.1	115.0	5.8	43.6	0.8	2.1	1.5	97.1	12.1	21.2	0.0	12.1	1.7	227.0	1.7	4.0	0.2	20.7	1.2	2.0	85.8	0.4	566.0	12.5	43.3	0.8	2.8	5.5	36.7	7.6	0.2	3.1	0.4	6.1	0.7	11.1	5.1	38.4	5.3	1.6	0.7	4.6	87.8	8.4	2.2	109.0	81.2	162.0	0.1	0.2	0.4	9.3	10.2	1.2	7.6	9.3	8.3	5.4	1.7	10.9	1.7	0.3	19.7	17.1	1.6	10.6	14.1	5.5	33.0	34.8	75.4	3.8	4.6	2.1	20.5	10.1	31.0	62.3	19.9	1.3	42.0	6.8	0.7	3.5	1.8	8.8	5.8	2.3	1.7	4.6	10.3	1.2	123.0	72.9	102.0	24.5	49.9	0.4	2.0	0.5	1.2	0.8	21.6	19.1	5.9	3.3	32.2	0.6	7.0	23.5	20.3	13.2	0.3	0.2	5.6	38.2	8.9	0.1	19.5	52.3	3.3	0.3	4.1	16.7	19.9	46.9	11.6	7.1	6.4	0.3	2.1	14.7	0.7	5.3	11.7	535.0	4.1	0.7	131.0	0.3	2.8	1.7	5.3	1.5	1.5	20.1	0.4	10.7	42.4	30.8	0.0	0.3	1.0	0.5	67.7	3.3	3.8	1.3	25.6	0.2	1.4	1.5	5.5	5.1	17.4	20.5	8.1	1.7	2.5	5.5	17.4	1.9	52.6	9.7	3.3	0.2	7.9	7.3	2.0	11.4	286.0	1.1	227.0	135.0	37.1	0.4	1.5	12.8	41.4	552.0	1220.0	0.0	22.1	9.3	8.9	162.0	3.1	0.3	0.3	0.3	1.0	2.3	1.9	0.3	147.0	23.7	8.1	0.3	0.2	7.1	27.1	2.5	1.6	5.9	4.0	1.9	4.3	5.0	3.5	3.9	74.4	6.8	0.8	1.6	44.8	23.0	29.5	0.2	377.0	38.1	0.4	2.5	60.9	3.3	0.8	14.6	1.6	2.4	0.7	36.1	1.9	62.5	11.2	11.3	1.8	2.9	19.5	10.3	30.2	1.2	0.8	1.7	10.7	0.4	251.0	256.0	0.8	0.8	2.6	3.1	1.5	11.1	200.0	1.9	13.4	23.1	1.7	424.0	1.5	2.3	2.5	13.8	0.7	0.3	7.3	16.0	364.0	0.1	0.6	16.0	121.0	1.1	1.1	3.2	64.2	19.8	47.5	10.6	11.4	2.0	10.4	259.0	0.9	221.0	24.8	8.8	15.6	260.0	5.2	3.6	1.0	10.2	0.7	35.7	15.6	39.7	1.4	0.7	18.3	2.4	6.8	49.7	4.8	12.8	0.4	2.7	2.1	24.4	25.3	532.0	1.5	3.6	3.1	39.8	0.4	0.0	23.3	4.6	33.1	15.6	257.0	2.6	0.8	4.5	16.2	5.8	36.3	1.7	1.6	0.0	2.3	0.6	0.9	28.4	135.0	1.8	8.2	105.0	2.2	8.3	5.8	36.0	4.6	29.8	27.2	1.3	3.8	192.0	52.0	8.1	58.1	18.2	3.6	11.0	8.8	0.8	13.9	3.8	326.0	5.5	3.6	0.8	8.5	148.0	8.9	23.4	10.4	246.0	1.8	15.2	10.1	1.2	0.6	0.1	107.0	4.5	2.7	12.1	227.0	32.1	22.0	0.5	7.6	4.0	2.4	198.0	56.0	64.7	56.8	3.2	7.6	0.7	29.9	8.4	25.5	17.1	14.8	0.2	28.9	9.7	90.9	8.9	115.0	249.0	4.8	7.7	6.3	7.7	16.4	104.0	121.0	29.2	11.2	99.2	35.6	66.0	16.9	4.3	34.1	85.0	11.7	33.7	74.3	1.3	3.1	26.2	90.7	58.6	44.4	71.7	3.9	14.8	16.1	75.1	3.6	103.0	1.9	154.0	20.4	22.9	17.7	0.5	4.3	0.5	34.9	1.4	40.4	15.8	6.4	14.9	104.0	32.1	34.7	2.0	2.9	52.1	58.3	96.4	27.5	1.8	0.3	46.3	161.0	130.0	2.3	10.7	165.0	232.0	2.6	13.0	12.0	6.6	137.0	7.3	13.5	3.8	129.0	8.0	10.1	64.9	192.0	10.6	13.5	149.0	0.8	21.6	17.9	1.5	43.0	62.0	9.1	121.0	16.1	3.8	50.2	36.4	2.8	2.0	271.0	4.2	255.0	8.4	11.3	37.2	5.3	1.9	3.7	23.4	6.1	8.4	2.8	2.6	14.4	762.0	0.1	6.3	4.2	13.1	34.3	26.6	15.9	1.8	136.0	33.2	146.0	8.5	12.4	1.9	153.0	0.1	4.7	5.3	9.2	167.0	5.4	25.4	19.7	9.2	23.1	68.3	19.3	3.0	2.2	3.1	43.2	33.6	2.4	2.0	4.9	0.9	99.2	12.5	6.9	42.9	2.6	1.1	6.8	19.3	21.6	0.7	41.5	10.7	10.9	28.4	11.8	27.7	0.6	43.4	1.3	2.9	4.9	11.7	22.7	6.7	1.6	12.0	253.0	150.0	47.3	6.9	24.9	159.0	2.6	3.5	134.0	1.9	8.8	29.0	19.8	3.8	2.5	0.3	3.6	8.9	59.1	52.2	7.3	2.7	0.1	10.9	14.6	4.9	0.2	94.5	41.2	1.9	8.7	2.2	4.3	12.3	25.9	181.0	98.1	2.0	11.2	9.1	68.6	3.4	249.0	17.1	0.9	3.8	55.5	11.1	18.8	5.2	41.5	1.4	7.2	3.3	15.1	42.3	71.3	12.0	93.4	16.8	57.4	8.8	2.4	64.4	6.5	9.7	68.8	70.1	127.0	0.3	17.9	75.0	0.2	6.2	0.6	1.2	13.1	337.0	41.6	4.1	618.0	5.1	16.7	3.8	12.8	18.4	443.0	21.3	1.6	66.5	7.4	11.0	2.5	6.6	97.6	6.0	1.1	5.3	0.8	4.8	11.9	55.4	24.5	26.1	24.9	129.0	2.3	204.0	1.9	86.1	8.1	64.2	186.0	5.7	1.2	183.0	1.6	14.0	44.7	26.9	4.4	16.7	27.0	3.9	6.5	14.9	2.5	47.9	5.1	8.3	3.7	129.0	0.3	0.1	11.7	12.8	21.5	10.5	4.3	2.0	158.0	2.5	0.1	41.3	0.3	86.3	149.0	5.2	23.8	109.0	14.4	19.4	17.2	10.2	3.9	0.4	8.9	3.9	54.6	68.9	8.3	138.0	30.9	54.3	7.9	11.0	11.9	14.9	37.2	5.0	1.8	2.9	13.4	11.0	0.3	27.1	13.4	6.9	21.5	4.2	20.5	4.1	12.9	41.3	8.0	21.2	117.0	98.2	9.5	34.8	21.3	24.9	5.5	1.6	28.6	6.3	1.6	2.3	3.6	165.0	85.1	3.2	3.1	288.0	11.7	41.8	61.8	1.2	0.9	7.7	113.0	2.7	283.0	68.0	31.4	9.2	6.7	15.4	45.7	25.8	2.9	3.6	9.1	27.2	43.0	19.3	3.0	8.4	27.3	55.6	23.4	4.8	0.7	16.0	4.5	1.6	91.6	59.5	12.3	85.8	21.9	4.8	3.9	8.6	16.2	1.5	18.6	1.6	41.0	125.0	7.6	87.1	4.6	30.2	7.1	6.1	132.0	48.9	183.0	3.9	18.6	13.7	12.4	12.8	6.3	21.8	2.4	4.2	12.1	62.5
OSMR	547.8	440.1	471.4	928.6	579.3	598.6	577.6	558.3	360.2	819.2	1220.7	604.8	909.5	622.6	443.9	913.4	680.4	600.4	799.9	494.1	759.8	438.5	753.7	638.8	830.3	590.6	399.0	574.1	577.5	657.3	1124.2	468.0	513.1	693.9	600.5	585.1	627.4	463.5	420.0	721.3	810.3	265.9	91.3	686.1	746.8	618.1	358.1	691.2	344.4	1003.9	523.9	830.3	657.1	387.5	752.3	474.6	879.7	347.6	573.8	591.9	842.1	545.1	749.5	677.3	595.4	579.1	702.2	561.0	470.2	985.4	921.4	605.0	553.6	487.5	419.3	454.2	607.6	583.8	835.9	960.6	778.9	709.7	644.4	725.2	607.2	763.0	656.2	913.4	503.6	558.4	352.8	621.2	384.4	545.6	541.7	749.9	421.8	952.7	498.3	512.8	525.6	462.8	506.9	487.1	444.8	872.0	632.2	606.9	658.3	832.1	767.7	538.5	684.1	470.6	536.5	479.8	596.1	442.3	402.6	749.9	527.4	858.9	247.3	759.4	510.5	647.2	498.3	679.9	453.8	681.3	702.2	571.6	731.5	592.7	414.4	443.8	763.2	505.7	325.6	685.7	557.1	605.4	751.1	675.5	480.2	384.9	1024.2	445.3	171.4	890.6	711.9	786.4	634.6	550.5	629.6	460.5	689.0	773.1	416.5	874.0	746.0	532.5	1029.1	537.7	505.5	373.4	651.0	530.3	457.1	545.9	316.1	293.6	1031.3	998.7	196.6	547.0	281.6	330.6	539.1	410.9	508.4	549.8	743.1	951.4	865.0	755.4	803.4	619.7	386.3	651.3	518.2	821.3	832.6	705.0	550.5	811.4	622.4	651.1	645.7	447.9	495.3	736.9	794.2	461.3	510.4	545.6	752.2	729.6	512.5	598.2	713.1	379.2	967.7	658.3	565.5	671.8	740.2	737.8	591.2	544.3	583.3	755.0	377.7	316.0	485.2	547.8	479.3	575.5	739.4	457.8	800.5	822.7	539.8	944.5	771.7	512.2	938.2	342.0	539.5	595.5	874.6	482.2	733.2	640.4	729.3	647.3	226.8	652.9	657.6	612.4	635.8	785.5	575.4	446.8	758.7	421.8	658.4	686.6	656.1	551.1	956.6	545.2	646.6	607.6	712.8	574.9	604.9	702.6	756.1	679.5	645.9	470.3	443.8	641.1	547.8	443.5	716.3	484.5	506.8	190.6	381.4	552.8	654.8	456.1	682.4	652.6	271.9	688.2	373.8	643.8	1062.9	152.1	229.8	536.6	692.7	564.8	1277.4	206.7	584.3	274.8	1004.7	526.7	496.0	869.5	415.5	663.5	552.9	528.6	515.2	694.7	657.5	1242.9	589.8	698.2	738.2	567.2	653.4	560.9	704.8	466.6	719.4	826.8	293.8	647.5	435.9	910.2	686.5	670.2	935.7	505.7	603.6	680.9	754.4	705.3	573.1	1047.7	587.0	625.6	674.3	547.7	792.9	290.6	386.9	573.2	613.6	600.8	571.0	627.2	591.0	415.5	723.2	976.2	653.1	574.3	692.3	868.7	585.8	363.9	811.7	588.5	754.5	521.2	392.9	402.3	820.9	615.5	405.4	380.6	556.9	727.4	714.7	476.4	446.3	170.0	382.6	777.4	754.8	446.4	361.2	362.7	624.5	643.0	522.7	139.6	204.4	345.3	653.8	613.4	563.4	450.9	200.9	137.7	457.6	819.6	647.4	398.6	827.6	518.4	457.2	675.7	768.7	567.1	720.0	702.1	658.8	476.1	492.6	996.8	648.3	880.9	613.6	730.3	689.3	641.4	782.4	693.3	940.8	480.5	573.8	534.9	477.0	552.9	807.4	598.2	411.3	842.4	617.9	489.5	789.6	511.9	541.5	395.2	777.5	555.5	588.3	677.5	681.0	1147.1	677.5	630.8	431.3	410.6	607.8	603.4	657.7	602.4	720.8	356.5	508.7	648.7	923.3	708.8	678.8	608.9	386.2	358.6	982.5	864.7	633.5	601.0	755.7	919.5	473.4	1012.1	842.7	589.0	597.9	678.5	832.2	267.5	451.0	554.4	673.6	706.5	428.6	812.7	649.7	205.3	359.9	766.6	596.9	833.9	640.8	779.8	624.3	684.8	681.8	759.4	371.4	577.3	901.0	652.1	804.0	553.6	709.8	614.6	497.7	630.7	843.2	879.5	928.4	352.7	589.2	942.8	596.4	850.3	687.2	650.4	705.4	759.6	657.4	370.6	634.6	621.2	631.6	493.8	226.4	442.3	443.8	341.3	670.4	497.2	1223.9	750.3	682.5	497.3	537.3	556.4	928.9	508.1	250.2	636.8	927.2	574.9	107.4	323.2	433.2	528.7	773.2	455.2	553.0	492.4	695.7	501.0	537.3	389.1	726.9	270.7	455.6	591.7	733.7	429.1	697.6	658.5	433.6	788.4	465.7	256.2	1072.7	407.9	709.3	402.8	632.9	554.4	684.3	695.0	441.1	462.9	584.4	291.6	489.9	515.1	667.1	414.8	608.8	533.6	701.8	343.8	393.1	602.3	557.2	616.0	462.3	503.7	766.1	526.7	919.7	479.9	730.5	624.8	616.3	489.3	542.3	910.9	502.7	414.6	422.1	353.8	430.9	412.0	525.4	459.0	393.6	355.4	660.0	714.9	590.5	546.4	475.2	578.9	702.0	546.8	1197.2	543.3	1053.4	448.8	646.1	421.1	657.2	430.3	390.1	563.6	422.7	565.5	752.5	529.5	493.4	380.9	432.5	586.3	592.8	493.6	411.6	628.0	435.9	622.7	494.2	576.6	519.4	533.6	615.5	856.1	434.4	354.6	623.9	822.7	1205.8	388.5	458.0	768.6	604.3	592.7	298.9	464.0	625.8	371.0	593.9	536.4	722.7	544.2	383.1	623.4	618.3	435.9	1235.3	724.8	541.5	163.3	696.3	393.3	448.3	439.8	692.6	601.9	596.5	619.1	845.8	436.1	649.8	418.5	712.3	515.2	568.1	574.7	841.5	473.9	570.8	541.2	434.0	379.0	518.9	390.9	510.9	685.7	480.7	405.1	521.4	538.6	511.6	655.6	938.1	530.5	303.2	499.2	409.8	490.0	375.4	232.0	503.9	407.0	538.9	345.8	583.6	812.7	607.9	425.0	410.1	488.6	576.7	326.9	716.1	488.2	390.9	532.8	701.7	474.0	483.5	634.4	482.8	700.9	474.8	501.1	581.5	576.1	807.5	455.1	362.4	388.6	662.8	591.7	766.3	502.2	453.8	722.3	709.8	573.3	263.1	556.1	489.6	493.2	387.8	471.1	571.6	697.9	623.6	625.7	397.0	487.8	528.0	620.7	307.1	827.8	502.0	769.7	395.9	487.3	546.8	502.1	591.5	330.5	478.3	605.4	507.2	643.4	321.1	678.4	696.9	374.6	605.9	657.3	539.1	740.0	585.3	272.2	652.5	586.6	768.6	370.4	601.2	860.0	397.9	539.3	521.2	461.3	854.7	372.8	378.2	663.7	401.7	678.0	627.7	655.7	393.5	660.0	677.9	386.6	307.6	615.5	405.9	279.5	455.8	505.2	366.4	626.1	399.2	469.5	612.7	511.7	493.5	607.2	889.6	691.5	370.5	432.3	701.0	476.4	572.7	539.8	304.2	555.3	523.3	597.2	523.2	485.0	504.0	609.8	508.6	357.7	1281.2	938.2	571.5	343.6	478.6	471.8	484.9	521.1	531.3	574.7	642.5	470.1	465.3	602.7	390.6	480.8	263.9	775.6	498.3	375.5	235.4	399.3	254.2	579.1	648.0	879.8	652.2	573.7	619.5	912.7	404.4	477.8	550.4	433.1	384.1	577.5	436.0	278.3	311.6	562.8	564.9	569.9	584.1	405.3	669.5	674.4	639.9	526.3	428.3	567.4	514.3	465.9	526.4	671.2	703.0	601.5	599.7	392.0	535.1	333.9	600.4	460.6	586.2	912.3	433.1	522.7	651.7	854.6	1115.2	564.8	361.2	514.4	404.9	587.3	293.0	405.2	452.7	502.7	367.6	575.8	619.5	474.3	947.0	307.7	298.6	473.7	787.8	751.4	706.0	574.4	415.8	846.4	846.1	415.6	430.3	449.9	573.7	524.4	510.2	553.0	581.8	495.0	210.0	607.6	384.2	801.4	683.4	432.2	379.0	557.4	844.4	459.9	407.8	365.9	925.5	427.0	402.1	411.3	546.1	357.2	637.0	550.0	569.2	440.4	348.8	363.8	520.7	554.6	616.4	652.9	531.6	499.6	972.6	520.7	516.1	399.1	492.9	94.2	397.8	594.2	644.2	444.1	697.8	495.4	325.4	672.4	775.4	597.5	561.7	637.2	652.4	549.4	645.4	823.2	773.7	533.3	379.3	501.0	1361.9	546.6	492.7	425.7	655.9	891.0	717.9	385.8	341.7	736.0	538.1	389.4	445.0	704.9	560.2	392.8	535.1	555.1	464.8	545.2	533.5	654.1	451.0	490.9	578.7	577.8	775.3	506.3	597.6	530.6	336.0	1292.4	743.4	597.5	338.4	679.5	895.0	555.7	557.2	535.0	721.6	372.9	600.4
PLK2	175.7	149.2	385.6	114.6	311.7	188.1	407.0	240.8	262.4	453.1	106.0	623.7	61.0	642.3	86.1	151.4	396.1	88.5	150.9	57.7	241.6	216.0	145.6	226.6	70.0	271.9	97.2	310.3	167.2	121.0	64.8	221.2	188.7	114.6	182.0	368.2	192.7	584.4	131.5	151.1	184.3	214.8	204.8	196.3	76.6	164.7	171.2	587.0	84.4	685.6	139.5	273.0	220.9	166.8	176.4	126.0	188.2	127.0	128.5	210.6	120.8	141.1	372.6	293.7	86.0	947.7	153.4	215.6	114.0	168.3	215.3	104.8	77.1	43.8	114.8	40.2	249.3	205.3	205.7	134.5	108.8	136.5	227.7	181.4	83.9	252.0	119.8	139.5	173.3	163.5	91.3	152.5	850.9	309.3	84.0	87.9	201.0	239.4	129.9	295.4	177.7	106.6	222.3	125.0	249.0	178.1	107.5	74.0	158.7	69.4	214.5	295.1	128.5	149.0	172.3	203.4	750.5	113.5	74.2	167.8	250.8	321.1	205.8	142.4	140.9	160.6	165.4	207.6	129.0	645.5	542.8	100.4	507.6	155.6	404.4	137.0	111.6	85.9	104.6	127.0	180.9	197.0	241.5	196.8	145.2	108.6	476.8	658.3	714.3	546.3	251.6	147.9	294.3	117.2	96.4	53.0	276.1	102.2	221.9	91.8	125.8	155.4	321.7	162.7	543.6	325.0	90.7	120.1	96.0	150.2	119.2	54.4	140.1	100.6	390.8	172.9	154.3	71.5	264.5	340.8	166.3	80.7	81.8	94.9	213.7	98.2	131.6	122.4	97.8	270.2	119.8	326.0	106.4	218.9	188.3	196.1	317.4	531.1	162.8	117.5	96.1	101.7	138.0	100.9	84.4	447.6	119.5	497.0	145.4	291.0	91.2	259.8	328.2	292.8	117.6	84.8	445.6	145.0	354.8	236.9	246.0	85.2	424.0	111.8	171.4	102.8	266.0	182.0	121.9	211.9	323.4	131.4	99.7	248.5	521.9	240.2	136.8	281.6	209.7	111.4	114.6	101.1	129.1	125.6	191.2	163.7	65.2	98.3	106.1	118.1	200.8	152.8	102.9	169.9	287.2	85.7	344.0	110.4	216.4	116.7	148.8	106.6	744.5	164.0	411.2	112.4	88.1	230.8	355.3	210.5	266.1	282.8	100.5	218.8	108.6	132.8	120.5	262.3	157.8	211.0	195.6	211.0	172.8	101.8	669.6	58.1	46.1	244.5	148.3	362.9	437.5	216.3	104.0	130.1	364.3	141.1	762.9	76.9	298.5	160.1	77.1	268.6	162.1	285.5	78.7	99.1	84.9	221.3	93.0	289.4	358.5	112.5	143.0	177.2	157.9	139.0	201.1	330.6	258.5	232.6	264.4	189.4	123.3	97.2	100.4	45.5	243.8	311.3	250.4	50.7	539.5	83.0	344.5	32.7	74.8	49.5	50.7	195.1	417.9	54.7	197.0	104.5	88.9	125.2	305.3	151.5	122.5	631.0	172.1	83.8	135.3	369.3	94.6	203.1	352.2	307.2	186.8	346.0	51.5	72.4	579.7	170.7	178.8	113.0	210.5	201.8	128.0	611.9	250.2	305.5	157.0	144.2	379.3	734.8	128.2	130.6	105.0	65.8	180.6	65.9	95.7	130.4	91.0	186.8	107.4	116.6	157.2	203.5	249.4	267.3	65.7	124.9	156.9	69.6	90.2	76.3	292.7	296.6	107.0	181.4	168.0	80.4	166.9	103.1	320.5	193.3	121.3	388.6	71.4	1073.8	443.1	330.7	178.6	153.7	142.1	426.2	102.9	139.5	147.9	197.5	88.0	86.7	224.2	246.9	58.2	149.9	220.5	109.9	401.3	230.0	1255.3	91.5	91.4	76.4	279.5	617.5	224.0	430.1	273.8	289.2	281.2	122.6	122.6	114.6	131.7	50.9	601.5	314.8	87.5	133.5	218.5	44.6	156.8	84.4	102.7	81.6	117.0	147.8	167.1	172.1	109.3	85.4	80.3	628.6	204.8	124.3	265.0	421.6	274.4	420.8	314.8	176.1	1174.4	327.2	116.9	131.6	87.3	656.8	460.8	368.5	326.1	305.9	108.2	243.0	145.0	150.0	116.4	659.4	304.3	126.3	303.8	681.3	167.0	313.7	141.2	567.2	487.9	72.6	432.0	369.9	139.3	220.8	337.1	246.5	211.6	237.9	195.4	52.8	100.8	291.0	157.3	178.0	137.4	91.0	193.7	608.0	70.6	114.0	251.0	124.2	538.4	91.5	25.2	55.1	73.0	108.2	121.3	166.5	135.7	332.1	98.7	92.6	237.1	63.0	103.2	60.1	78.5	63.4	53.7	112.2	62.1	93.4	70.1	130.3	133.2	109.2	127.9	115.6	60.9	86.5	255.2	115.6	82.4	259.1	109.6	174.6	157.5	157.5	96.0	186.3	95.9	132.9	212.7	127.0	177.6	74.6	81.7	72.1	99.3	139.9	128.3	136.0	161.6	125.9	78.7	66.1	167.8	78.0	74.9	149.2	142.6	156.6	181.1	91.7	167.2	186.8	172.0	105.5	183.2	154.3	76.7	71.7	154.3	57.9	279.5	131.5	114.5	92.0	136.0	150.7	71.8	67.1	154.3	123.2	71.2	86.8	156.2	86.4	118.0	95.4	222.7	60.2	107.4	100.8	132.9	220.9	94.7	106.1	235.0	75.7	85.0	184.4	76.9	105.7	138.6	150.4	110.9	108.3	116.4	130.4	87.2	81.1	140.7	153.1	142.6	127.0	152.2	121.3	219.0	63.4	142.3	204.9	100.3	89.1	94.6	115.7	46.8	100.1	138.6	192.8	140.5	170.6	135.4	104.0	103.9	90.2	153.3	118.8	125.2	68.3	147.9	230.5	46.1	74.8	99.9	117.3	108.3	125.3	268.2	90.6	155.8	99.6	87.7	93.5	81.1	140.7	70.3	100.6	122.6	122.6	132.3	90.7	93.0	170.3	166.7	82.9	124.0	76.3	72.1	36.7	171.2	93.1	149.2	83.2	148.5	126.7	80.1	138.3	83.6	185.1	117.5	95.4	65.8	73.3	98.1	111.9	89.5	103.6	106.7	85.1	81.3	133.2	177.8	158.9	74.4	84.5	262.6	75.5	120.0	86.3	71.6	185.6	94.5	107.0	111.2	85.2	117.1	83.2	82.4	104.1	93.3	126.0	106.3	83.8	344.9	376.4	90.7	208.0	88.8	138.6	156.6	150.9	112.1	165.5	109.4	115.7	75.5	122.1	85.2	142.7	96.0	95.0	194.1	110.6	174.6	143.3	114.4	191.0	137.1	154.9	57.2	99.5	132.4	143.2	72.0	87.3	80.3	97.8	110.0	86.0	87.4	104.7	229.8	92.6	108.7	82.4	308.6	97.3	89.0	77.3	63.9	80.1	55.1	53.8	114.8	213.8	45.9	93.3	70.7	205.4	123.3	45.0	100.4	98.4	74.4	51.8	49.9	217.1	111.0	89.5	126.5	84.0	126.3	72.5	168.5	174.9	60.9	61.8	123.0	108.7	77.9	85.7	182.0	144.9	107.8	205.6	182.0	59.1	430.5	243.4	33.9	99.8	103.4	193.2	114.3	127.5	128.3	155.7	103.6	69.1	218.8	126.8	107.1	183.3	120.9	181.9	129.8	104.8	49.4	76.4	137.7	115.0	25.1	163.6	101.6	77.4	86.9	98.1	70.4	136.2	127.5	117.2	296.9	116.9	96.6	206.1	64.8	83.9	98.9	94.1	140.8	113.2	88.4	123.7	103.1	113.7	195.6	58.9	111.8	81.8	77.3	102.1	117.4	116.0	124.2	85.3	106.8	102.8	147.2	233.8	104.0	120.4	196.9	78.7	211.4	183.6	129.1	103.3	206.0	76.3	134.7	247.7	88.4	174.8	65.0	108.7	174.9	18.4	97.4	144.0	173.6	194.0	119.3	63.6	85.9	136.8	111.3	201.3	141.7	89.7	148.5	42.9	72.7	92.4	141.1	67.4	94.0	201.1	134.5	88.7	136.3	343.0	105.9	203.9	66.3	98.9	91.9	162.2	134.9	94.9	90.0	63.4	119.7	215.2	115.2	133.7	115.9	62.3	82.8	65.5	41.3	97.1	98.7	109.4	130.8	111.0	99.6	34.2	91.3	85.3	81.8	62.2	46.9	139.4	210.9	210.1	189.1	142.4	83.2	245.5	293.5	110.5	117.6	40.4	113.4	79.8	158.3	99.3	203.4	134.0	103.9	166.1	114.9	164.8	124.0	133.3	73.5	207.9	163.3	49.6	293.4	258.0	79.8	206.0	73.0	82.6	233.5	116.9	194.7	158.7	99.0	84.2	118.1	147.2	163.1	63.2	68.3	116.7	128.5	62.9	123.8	89.5	90.4	167.0	106.5	44.3	168.2	68.4	92.4	103.1	75.3	128.4	104.2	131.1	197.1	195.5	197.8	222.8	114.3	113.0	212.4	87.0	109.0	205.8	63.0	145.2	107.1	170.0	167.6	108.3	83.5	83.9	49.2	192.0	92.0	183.3	249.4	113.6	69.4
GZMA	34.7	38.6	44.0	36.0	65.3	25.3	53.3	17.5	58.5	95.6	37.2	108.1	35.5	40.0	44.3	43.6	73.1	33.1	42.3	25.6	58.2	36.1	37.0	35.8	33.2	93.9	47.8	62.0	29.7	31.7	32.2	33.3	35.2	40.8	35.3	41.1	69.5	84.3	37.8	61.3	40.2	55.2	41.0	42.1	39.6	50.8	38.1	61.3	46.0	59.6	31.2	43.5	40.5	33.8	115.6	28.5	39.6	60.6	31.7	48.2	45.6	38.9	48.5	42.6	28.1	55.7	31.2	34.5	26.3	41.1	31.9	60.2	33.6	24.2	26.6	14.4	44.8	30.4	47.3	28.0	33.4	32.4	35.3	46.7	19.5	92.8	44.7	52.5	33.2	49.2	29.3	44.4	39.3	56.8	26.6	30.2	72.2	107.6	34.2	30.1	35.8	21.9	55.0	28.3	42.4	55.9	40.0	33.8	57.0	30.0	72.1	43.0	55.8	36.4	33.6	34.2	47.4	36.1	16.7	41.9	43.0	48.6	49.8	40.3	45.5	22.8	30.5	51.2	28.7	48.1	40.9	36.8	61.5	36.0	52.0	39.5	70.9	23.9	33.9	39.8	45.0	33.5	42.8	32.0	38.1	39.0	57.6	60.4	63.9	50.4	71.3	59.0	38.6	24.0	27.8	32.3	38.9	30.6	61.3	42.0	28.1	27.2	57.8	39.2	60.1	34.1	31.2	46.3	29.5	41.9	27.2	30.7	60.2	32.8	62.9	78.4	65.6	22.0	39.2	49.3	20.3	33.7	27.4	47.8	69.5	38.3	59.7	42.4	24.3	37.9	30.0	34.4	39.4	38.6	42.0	33.9	48.1	36.2	40.8	30.0	38.3	23.4	28.7	27.1	21.6	73.6	45.4	54.3	40.8	35.9	35.0	27.7	39.8	52.9	32.4	25.6	48.5	31.7	45.2	32.9	38.8	48.4	50.3	24.5	41.7	29.1	39.7	27.7	34.7	31.6	55.9	45.2	30.6	49.2	50.8	36.3	40.4	26.0	29.4	40.2	41.3	23.2	41.5	30.3	42.8	58.4	24.8	36.2	41.3	50.0	34.7	44.3	36.9	64.7	58.9	31.2	40.0	39.7	85.6	33.5	33.8	37.4	35.0	45.2	57.7	41.7	42.3	36.7	43.8	42.4	36.8	36.4	34.5	33.5	30.0	30.9	37.0	47.9	49.9	44.4	34.3	52.6	40.5	32.2	77.5	48.5	33.7	38.9	38.0	44.2	67.0	44.3	33.1	29.2	44.2	28.0	42.6	28.1	40.3	24.5	29.5	50.9	45.7	41.8	18.5	35.7	27.7	39.7	32.3	53.3	52.5	35.5	47.0	52.4	28.9	41.3	38.2	61.5	50.3	35.1	84.2	51.7	28.5	32.8	32.5	34.8	38.2	51.5	48.2	40.6	32.3	39.0	48.4	23.5	41.9	32.1	21.7	59.7	45.8	24.6	56.9	33.8	48.8	36.3	75.7	37.5	33.5	38.1	45.4	30.0	25.5	46.5	30.4	30.8	39.5	83.0	32.6	34.3	36.1	53.3	41.8	42.3	53.9	33.2	31.6	39.6	43.9	49.7	36.8	48.4	43.6	44.1	81.3	63.5	23.3	49.3	53.2	21.9	29.7	26.9	33.3	47.5	34.7	45.3	55.3	41.9	46.1	51.7	35.1	42.0	34.2	28.0	29.1	34.9	29.3	31.0	77.1	36.9	26.6	38.6	45.1	27.1	31.4	30.5	32.7	47.9	45.2	43.2	38.0	60.3	54.2	52.1	45.1	38.0	34.8	45.1	29.0	31.5	32.1	44.4	18.9	114.0	40.5	69.3	29.8	56.0	37.1	36.2	60.8	38.5	41.6	16.8	45.6	39.5	31.5	62.8	53.2	96.5	38.7	35.6	27.3	34.2	32.4	27.6	42.8	33.4	40.2	29.9	39.7	31.0	97.5	25.7	31.2	25.3	32.7	22.1	36.1	44.1	39.2	38.8	38.6	33.5	37.1	103.1	51.3	32.1	44.2	59.8	69.7	100.7	81.6	44.9	109.7	53.7	32.0	53.2	29.6	104.0	136.7	99.1	87.7	97.8	38.5	34.4	39.9	33.0	30.1	53.0	30.4	37.6	58.4	49.0	31.0	43.5	43.8	46.0	69.0	34.7	41.7	56.6	47.8	36.1	49.6	48.9	42.5	64.0	30.2	17.9	26.9	55.7	33.9	58.8	34.2	43.8	22.6	45.8	51.1	41.7	47.6	21.0	56.1	29.2	32.3	4.5	32.2	39.5	34.7	55.2	46.4	42.4	21.3	41.4	34.2	33.8	36.2	36.1	18.4	28.5	25.7	26.9	31.8	28.9	27.8	31.1	31.1	25.3	34.2	25.7	19.5	30.9	36.2	34.4	32.4	28.0	43.0	40.5	30.3	26.4	36.8	44.0	41.9	32.8	43.6	37.5	32.4	53.5	24.6	24.3	33.4	28.3	25.4	25.7	38.8	22.3	20.6	21.1	30.9	22.5	26.1	27.1	25.5	33.4	27.9	29.2	35.7	30.5	35.5	23.1	36.0	29.9	16.1	25.4	28.0	38.5	42.2	25.3	21.9	22.4	34.0	34.0	25.7	25.0	32.7	18.2	26.2	48.0	49.6	29.4	27.6	27.6	41.8	27.7	44.4	28.4	34.2	43.4	30.0	31.7	39.3	29.0	26.6	31.2	30.4	27.2	24.3	29.6	35.2	34.3	27.4	24.3	21.2	24.6	36.4	37.1	40.3	29.3	43.1	34.2	50.1	26.8	26.3	36.5	27.1	24.5	25.2	42.9	19.9	17.8	25.0	40.2	29.8	43.0	16.9	30.9	26.9	30.4	32.0	26.5	36.8	29.2	26.6	31.5	25.7	28.7	38.3	58.4	24.0	25.5	38.7	30.9	33.2	32.2	31.6	37.8	26.0	34.6	27.2	50.0	32.2	25.5	28.5	29.3	23.1	31.9	39.9	39.2	28.5	26.8	30.1	15.1	35.0	35.1	28.2	26.7	24.7	34.0	26.3	32.4	27.8	35.0	40.5	33.7	25.6	27.9	23.7	33.7	25.2	21.3	26.1	26.0	39.8	33.2	49.5	44.7	30.7	28.5	36.0	32.8	43.9	25.6	33.2	38.8	25.9	38.9	34.6	28.5	29.7	26.1	36.0	34.6	25.5	30.4	24.1	29.9	39.6	39.9	27.5	36.3	34.3	32.2	25.4	24.4	27.6	32.1	30.9	33.1	24.8	24.2	21.0	42.5	27.4	25.7	50.7	36.0	31.4	33.8	27.9	33.8	41.3	28.7	17.8	38.6	21.7	33.1	33.5	22.0	25.7	33.9	36.1	26.5	26.4	34.1	29.6	28.3	30.9	24.1	44.4	33.8	38.1	39.6	22.6	36.0	25.1	24.6	26.8	23.2	27.8	28.5	29.2	51.1	23.8	25.2	22.8	25.7	28.6	25.5	27.0	38.0	41.8	25.2	35.4	32.3	30.5	42.6	28.3	29.4	23.2	19.1	23.4	29.9	17.3	22.9	20.6	23.0	25.5	29.9	29.2	21.3	51.2	26.0	26.8	31.2	31.9	25.5	39.4	28.8	28.2	33.1	22.3	21.0	44.0	34.2	26.9	21.8	36.0	25.3	33.2	24.4	40.6	28.6	31.0	15.7	44.1	26.5	22.9	15.7	30.9	32.5	26.5	26.7	30.6	28.7	32.4	27.7	44.2	26.0	34.8	35.0	25.7	21.8	35.9	22.0	21.4	33.0	19.7	27.9	39.9	35.1	23.4	30.7	32.5	26.6	19.4	29.9	36.4	19.8	25.4	29.7	31.7	34.6	27.9	27.8	27.6	26.2	44.8	55.1	25.7	27.6	30.4	28.7	36.8	43.8	21.1	31.2	32.5	30.0	23.1	33.4	38.2	25.0	45.5	41.3	51.7	32.2	24.9	35.1	58.2	43.9	29.2	29.1	32.4	36.7	25.3	29.0	43.3	32.9	24.1	44.3	39.1	24.1	27.4	47.6	24.0	24.0	25.1	42.5	37.4	35.2	30.6	34.3	36.3	35.6	31.4	33.0	33.3	32.2	34.1	26.6	37.8	24.6	29.7	25.4	30.1	36.0	31.2	28.0	30.1	37.6	39.1	27.5	24.8	25.9	36.4	25.7	28.8	21.5	31.9	25.9	28.0	26.6	42.6	24.1	25.3	27.1	23.0	18.4	30.4	44.0	39.8	35.7	40.7	32.9	32.6	29.4	29.9	15.9	30.0	20.7	39.7	21.8	27.3	25.0	23.5	46.8	30.1	24.8	40.3	33.6	38.7	23.0	26.8	38.0	32.7	26.8	41.2	31.3	22.1	27.7	25.3	24.4	29.8	40.0	33.8	30.8	28.2	23.8	17.2	20.4	37.0	43.6	61.4	30.9	24.7	28.7	32.9	33.7	25.9	40.1	29.0	34.3	33.9	19.4	41.7	34.3	27.7	35.8	29.2	41.9	47.3	31.5	31.5	30.5	22.2	41.9	21.7	23.9	40.5	34.7	29.4
PIK3R1	6.9	10.9	3.3	9.2	19.4	6.7	19.8	2.9	17.0	5.2	21.8	8.0	7.9	8.2	15.2	13.5	3.8	6.2	12.3	13.9	6.8	4.6	7.3	4.6	9.8	10.4	14.7	22.2	12.2	6.8	11.4	10.7	3.1	12.8	6.8	13.9	11.1	13.9	6.8	10.2	12.3	8.0	8.5	11.3	13.3	12.6	12.1	8.9	4.4	8.0	11.6	8.2	11.1	9.8	8.4	7.6	13.4	9.9	5.8	9.3	9.9	17.2	20.4	5.5	8.6	6.3	17.3	39.6	13.8	18.3	5.8	16.3	11.6	20.0	7.9	11.7	7.7	20.5	11.2	17.6	9.2	8.7	18.7	9.9	4.5	9.9	17.9	19.8	7.8	8.2	10.6	14.1	4.2	13.7	6.5	3.1	17.4	12.8	6.6	13.9	12.8	7.1	9.9	9.2	7.7	6.9	7.9	13.2	16.1	16.4	19.3	12.1	10.7	4.7	11.2	8.4	12.4	4.5	5.5	14.6	7.0	14.2	6.6	7.3	4.9	13.8	16.6	14.4	10.1	9.1	8.7	5.8	5.7	14.1	12.6	7.6	8.4	6.4	11.2	16.9	3.9	7.5	9.9	14.0	11.2	5.4	2.1	12.1	11.3	14.1	12.3	8.7	6.8	12.2	6.0	7.2	15.8	8.0	34.5	30.5	9.0	4.1	11.2	18.0	6.8	17.8	5.6	9.2	11.4	18.4	20.2	8.5	9.3	2.3	19.5	14.2	8.5	16.4	15.0	4.4	13.8	10.9	15.6	10.2	6.3	9.7	6.3	8.9	9.3	11.5	7.9	6.1	19.3	14.0	14.4	5.0	10.7	9.9	15.2	7.8	10.9	8.2	11.0	9.2	7.8	12.4	9.0	9.2	5.4	9.3	7.4	6.9	10.3	20.1	8.9	4.8	8.1	7.3	9.4	2.9	11.0	6.2	3.9	4.8	19.7	8.4	12.9	10.5	5.6	8.9	4.8	5.7	7.1	6.3	6.8	10.2	3.3	5.7	13.6	12.1	12.8	7.3	10.5	11.2	10.0	16.3	6.9	6.5	8.4	8.0	7.2	8.6	11.9	8.0	17.4	9.7	16.0	13.4	20.4	8.6	16.7	6.2	9.8	13.8	11.2	11.6	12.7	13.6	13.0	8.1	17.6	10.4	7.5	18.9	11.2	7.0	10.2	22.1	11.1	10.0	8.5	17.7	9.6	8.8	18.6	3.4	4.4	19.8	14.1	5.1	20.7	5.8	6.4	7.4	8.3	10.8	8.2	9.3	4.6	17.8	19.6	7.8	5.9	6.8	5.0	7.2	6.0	10.2	9.1	10.5	10.1	17.3	6.6	12.9	9.9	9.0	3.7	15.9	18.0	15.4	8.8	14.0	9.3	9.2	15.3	11.1	14.1	16.3	15.2	21.2	11.6	13.6	19.7	11.8	11.2	13.9	3.4	10.5	8.0	8.5	7.2	7.0	12.4	12.6	19.3	16.3	10.6	6.1	5.3	7.1	12.4	5.0	12.2	7.1	14.0	12.0	6.6	9.5	2.6	9.1	13.8	16.5	9.3	12.2	9.0	18.3	4.7	10.4	5.9	19.8	11.4	4.0	14.3	8.3	42.5	14.0	13.2	9.3	19.0	7.3	4.7	3.6	23.2	8.2	4.5	5.9	23.9	14.0	9.7	10.6	6.1	8.9	10.5	6.5	6.2	7.3	8.8	12.0	11.0	11.6	8.5	15.5	18.9	9.8	5.9	10.0	13.4	30.9	9.8	8.2	5.2	7.4	14.5	4.2	7.9	6.9	7.9	14.9	10.5	7.3	16.0	14.5	11.2	17.8	5.8	11.5	13.1	10.2	10.5	12.9	7.3	4.1	12.0	4.7	14.5	7.0	5.9	7.2	6.3	12.0	12.6	10.0	4.3	7.6	20.1	3.1	4.4	10.0	10.9	8.3	10.8	9.9	3.8	9.7	10.5	13.4	4.7	7.5	10.3	17.0	9.6	6.3	18.7	10.9	5.1	6.8	10.7	8.4	11.8	16.4	9.4	12.8	11.3	13.1	6.5	19.2	7.1	9.2	6.1	9.6	7.5	13.1	15.8	12.4	21.3	19.7	14.6	21.9	3.7	13.1	18.9	6.4	7.7	8.9	28.4	9.1	4.8	10.0	9.7	2.7	8.2	14.7	13.0	9.3	9.0	9.5	9.6	22.4	3.7	15.0	19.6	9.6	11.1	9.3	4.2	4.2	4.2	18.2	22.8	3.4	5.8	5.1	18.3	1.9	9.4	3.6	8.1	9.3	6.5	9.3	10.7	9.0	8.7	4.5	6.0	3.8	8.4	6.5	10.7	9.3	21.9	5.0	12.1	13.3	16.3	10.1	26.1	6.9	4.8	12.3	3.4	15.2	11.8	11.9	4.5	7.4	13.5	9.5	10.1	7.1	10.3	8.1	37.4	19.1	13.1	7.7	11.5	9.1	16.5	9.9	10.6	3.7	18.4	14.4	9.2	6.3	9.2	12.1	11.5	18.5	7.4	12.6	8.5	16.7	15.0	9.7	18.1	8.6	9.3	20.0	9.1	32.0	6.6	16.8	13.1	12.2	5.8	25.1	15.5	14.5	8.7	11.9	15.1	5.6	12.2	21.8	15.5	18.5	17.3	18.3	10.7	22.2	29.5	12.1	18.5	18.8	11.2	13.7	14.1	12.1	15.1	8.4	11.2	27.4	9.3	16.1	9.6	21.8	15.9	6.8	13.0	12.6	9.6	11.7	5.0	33.4	19.3	36.9	22.7	18.8	18.9	13.1	7.3	4.0	5.5	18.4	14.0	18.2	14.7	7.5	18.5	20.8	15.0	12.7	14.4	17.7	13.6	16.1	16.5	20.0	10.6	24.8	6.1	10.7	15.6	30.7	17.8	7.3	12.6	7.7	11.7	32.7	11.0	7.4	9.5	8.9	9.8	14.3	19.3	12.1	16.1	8.9	13.7	10.7	38.5	22.7	7.4	11.0	12.7	10.9	6.3	16.0	11.9	20.1	10.7	11.5	11.7	24.4	15.5	13.1	23.6	12.1	12.9	18.9	17.9	23.9	6.4	4.4	7.8	2.9	25.0	8.2	24.4	17.3	17.6	7.3	5.4	23.6	18.8	26.7	13.6	16.3	17.2	9.1	13.0	8.8	15.0	7.3	21.7	14.7	19.0	9.9	28.0	14.0	18.7	17.9	16.4	13.1	28.8	17.7	14.3	11.7	13.8	9.0	6.1	9.8	11.0	16.6	8.8	22.6	16.8	13.9	13.6	9.8	10.3	12.7	17.6	11.0	10.4	25.0	10.6	10.7	24.0	14.5	12.7	8.4	12.2	15.4	9.6	16.9	25.5	9.7	8.3	17.0	10.3	10.7	28.2	40.4	11.6	13.1	10.9	8.3	18.3	32.3	21.2	5.6	8.6	16.4	16.3	12.1	4.7	6.0	8.2	12.1	10.5	4.7	5.7	12.7	15.1	15.7	12.9	17.7	10.2	13.5	15.5	14.5	14.8	8.7	18.7	5.6	13.7	8.5	9.2	10.9	4.0	7.8	13.1	8.8	49.8	5.6	16.7	15.1	8.7	10.2	13.6	13.1	11.9	9.3	7.9	14.4	15.7	7.6	30.3	20.7	9.8	13.5	12.9	5.7	10.2	19.6	13.0	21.5	22.7	10.9	5.5	12.3	13.5	16.2	5.8	16.2	21.2	11.4	12.3	16.7	27.0	35.6	12.7	10.0	5.2	22.7	15.6	11.0	7.7	11.9	4.8	10.8	16.9	16.2	12.9	13.7	16.2	6.7	17.9	9.8	16.5	9.3	17.5	4.2	7.3	15.0	22.9	13.1	5.5	7.8	9.7	28.0	13.5	10.7	12.5	21.5	9.3	25.5	18.0	11.9	17.4	8.6	14.5	4.7	12.1	33.1	18.6	15.9	38.7	21.6	18.5	15.3	8.8	16.0	12.7	14.2	9.5	12.5	10.6	12.0	21.4	33.0	6.4	13.5	10.1	11.4	13.6	38.3	10.5	13.0	7.7	18.4	32.9	9.2	8.8	13.9	27.6	11.1	3.8	10.5	12.4	8.8	7.8	13.5	14.3	19.7	5.1	13.7	8.8	10.4	17.3	6.2	7.1	3.5	7.0	18.0	5.1	12.5	16.2	6.7	11.2	2.1	6.6	14.1	5.0	11.4	16.5	12.6	20.3	12.7	9.7	12.0	21.6	12.1	25.7	10.9	12.4	23.6	40.1	8.6	14.4	7.6	16.7	9.3	11.1	5.6	24.7	5.4	15.6	28.9	5.6	21.0	15.1	15.4	24.7	17.7	7.8	23.9	12.7	21.4	7.4	11.3	17.7	12.2	9.0	8.4	18.2	16.0	20.5	17.1	5.7	2.8	10.7	5.7	30.9	38.8	16.3	8.0	7.7	40.5	13.8	12.0	32.8	8.6	9.7	11.1	20.0	19.5	21.5	13.8	17.9	10.9	22.8	47.3	7.8	14.1	15.0	21.0	5.6	9.7	12.3	22.4	11.5	10.7	17.7
HAPLN1	109.9	157.0	136.2	204.9	212.6	176.1	209.8	110.9	167.7	226.4	213.0	231.0	220.1	132.2	272.8	147.8	224.3	121.2	169.3	83.2	139.6	149.0	151.2	80.2	107.4	266.3	221.2	408.0	171.2	269.2	73.6	103.7	158.6	142.8	107.5	197.0	200.1	156.3	111.0	228.5	170.1	103.6	17.4	126.3	129.2	159.2	110.5	300.8	121.4	146.2	201.9	149.0	233.1	95.1	181.4	71.2	195.5	189.7	120.8	241.2	159.2	221.2	134.7	139.1	192.2	113.8	151.0	134.3	216.9	94.0	198.5	214.3	132.2	86.2	249.4	138.9	168.5	241.1	127.9	201.9	100.7	142.5	145.1	198.5	159.2	171.9	242.8	157.6	206.5	136.6	157.9	180.9	112.6	124.4	147.8	149.4	167.5	127.4	118.7	187.7	178.0	137.2	178.5	125.4	186.1	155.3	191.0	137.4	189.2	173.3	141.9	134.3	276.4	90.2	224.5	210.0	192.9	77.0	148.7	135.6	85.6	237.2	544.7	458.5	554.0	168.1	99.5	147.5	185.5	178.9	193.1	91.8	134.6	226.4	133.7	165.0	208.8	49.9	173.7	125.4	99.4	208.8	141.5	283.5	193.6	105.0	97.3	299.0	76.8	288.2	268.9	136.1	109.4	68.4	118.4	208.3	220.1	189.8	328.2	87.6	172.1	237.8	130.7	207.1	175.7	196.7	200.7	178.2	207.4	171.6	202.2	74.5	121.8	86.7	84.8	192.9	208.1	79.8	139.3	156.2	74.5	93.6	92.2	100.3	158.7	209.9	153.7	116.5	192.3	334.7	88.7	225.0	158.5	111.4	219.5	148.9	238.1	174.3	241.3	92.6	165.8	120.6	125.2	125.9	66.4	186.7	230.8	155.5	110.2	91.6	88.5	130.3	123.2	126.7	178.3	81.6	157.6	166.6	141.9	221.7	184.1	142.6	104.8	126.9	228.7	158.0	143.0	156.8	136.8	70.1	128.3	59.0	159.4	111.2	124.9	198.2	61.8	125.8	196.2	268.1	129.9	185.1	139.7	188.9	135.4	302.3	105.6	188.8	355.2	286.4	77.7	223.8	138.2	119.8	179.3	194.7	191.7	192.9	293.6	167.5	188.9	152.3	174.0	146.8	201.8	216.0	137.4	141.7	223.5	221.5	94.0	141.7	113.8	191.6	121.6	143.5	147.5	352.6	156.4	30.3	69.6	164.5	189.7	80.3	141.3	115.4	75.5	217.8	177.7	203.6	222.3	45.0	86.3	128.0	113.9	146.0	134.6	128.2	193.1	222.8	67.7	308.1	86.4	176.0	87.2	126.3	101.4	188.2	134.7	181.9	133.8	93.8	110.3	190.2	248.3	131.1	111.9	282.4	268.4	120.2	166.3	91.7	138.4	186.2	248.6	83.4	149.7	209.7	183.1	101.8	187.4	87.5	157.4	99.7	81.2	87.9	135.8	221.9	143.3	198.0	213.2	107.3	146.3	183.8	346.3	150.6	161.6	136.1	148.2	88.8	119.5	117.7	110.1	163.9	160.4	138.2	172.8	120.8	125.5	174.1	220.1	197.0	132.7	189.5	105.9	218.5	122.7	180.2	156.0	118.2	193.4	127.6	156.8	58.0	111.8	191.8	184.0	193.6	325.8	127.3	68.4	101.9	117.9	44.6	62.1	133.2	366.7	139.0	195.9	353.0	51.9	28.8	155.6	200.9	108.9	234.9	162.3	233.5	167.6	243.6	230.7	126.1	137.0	171.0	190.1	126.3	196.7	239.6	182.1	266.5	124.3	146.4	180.1	273.1	197.1	179.2	155.8	90.2	95.9	107.1	119.3	314.3	200.8	226.3	128.2	229.0	147.6	210.1	145.8	103.1	152.8	101.1	176.3	101.5	209.8	138.9	118.0	184.2	249.3	128.2	164.5	116.2	91.1	117.8	145.8	103.0	141.2	169.3	194.4	125.7	193.3	103.2	132.7	171.9	175.6	108.6	78.0	174.6	200.3	204.8	99.7	92.6	304.5	170.2	72.8	143.0	52.1	225.4	214.8	61.0	218.0	246.1	160.3	133.5	105.1	156.0	149.0	53.4	120.1	128.3	170.0	121.8	191.0	365.5	120.3	177.3	148.4	156.8	104.2	370.2	148.7	92.9	128.9	126.2	200.2	193.0	166.9	144.2	175.7	180.0	142.9	88.6	221.9	190.1	246.4	250.1	244.8	93.5	128.9	162.8	310.8	147.0	236.0	87.1	174.0	109.0	65.2	211.0	93.8	173.9	134.8	95.5	29.8	49.6	114.1	56.1	97.2	160.0	190.5	161.8	154.0	208.0	89.5	137.8	45.3	138.3	183.6	57.2	94.7	79.7	118.3	100.3	88.4	162.6	93.4	108.3	122.6	110.0	148.1	134.4	134.1	129.0	169.9	193.8	150.3	221.6	148.8	93.3	89.7	179.2	150.0	103.4	125.1	70.9	129.1	129.6	94.4	199.3	97.0	101.3	74.6	136.2	139.3	154.2	119.8	176.2	167.6	119.9	108.7	92.5	143.9	105.2	149.3	103.1	164.7	98.5	265.8	163.3	126.1	112.5	77.2	59.7	98.1	100.0	164.9	149.1	91.3	87.4	128.1	133.4	98.2	124.2	118.8	63.8	76.2	143.0	185.6	157.4	77.3	142.7	166.9	115.9	107.4	105.9	242.8	100.4	84.8	192.8	179.9	100.5	98.2	143.5	90.3	105.2	66.2	103.6	119.7	96.3	67.9	250.1	116.2	94.7	166.7	318.6	99.4	155.2	253.5	120.2	163.9	85.4	117.7	243.7	131.3	122.0	203.9	188.3	72.7	107.2	111.7	246.4	81.5	187.7	80.6	186.5	108.8	88.5	132.1	155.2	100.9	124.6	113.8	145.9	112.0	106.2	100.9	231.6	175.1	81.0	105.8	144.2	113.4	74.0	136.6	226.5	163.0	109.8	101.5	152.6	156.0	96.8	88.9	67.5	82.9	117.1	163.0	127.5	106.3	121.3	91.2	154.8	150.0	82.2	149.4	77.6	104.0	149.9	119.1	104.1	110.4	141.1	75.8	79.7	124.2	85.4	193.6	144.1	110.3	107.5	149.3	72.7	106.9	121.8	114.5	191.8	76.3	94.6	204.6	84.3	139.6	67.0	71.4	120.4	117.0	245.4	182.3	109.7	144.4	145.1	82.5	134.4	124.7	108.0	92.8	73.3	339.1	212.1	95.0	263.3	84.6	62.0	99.2	215.0	86.8	60.7	93.7	110.4	54.4	201.8	89.8	135.2	114.5	147.8	163.9	123.4	186.8	195.1	78.3	250.5	108.6	90.1	60.5	91.6	86.4	134.6	117.2	208.6	95.9	100.6	172.0	81.4	217.1	105.2	152.4	119.9	94.4	85.2	225.0	114.8	145.1	99.3	81.5	69.5	69.4	64.7	281.8	246.2	78.5	111.7	106.4	202.4	83.9	120.1	136.7	139.7	142.0	200.5	105.6	222.0	174.9	101.3	109.3	168.1	118.5	82.2	132.1	88.0	74.5	93.6	64.2	107.7	96.6	70.7	194.3	102.0	95.6	76.2	127.6	105.3	228.4	136.0	107.4	158.3	252.5	107.9	105.6	97.5	163.1	98.8	116.4	54.4	140.2	225.9	86.1	74.9	132.0	101.4	120.2	101.3	63.0	143.8	126.7	48.7	119.5	116.1	463.2	76.5	103.5	121.5	74.6	133.6	131.1	207.7	172.1	95.9	149.6	110.6	119.9	97.4	54.1	99.3	84.3	57.1	173.1	188.2	133.0	69.7	178.1	71.4	148.4	82.8	157.1	120.9	98.4	214.6	110.5	87.2	169.2	124.6	133.6	307.0	117.5	170.8	89.0	126.3	287.7	138.5	70.3	117.8	162.7	112.8	192.9	116.0	64.8	93.8	86.6	114.6	80.2	60.9	105.5	112.4	174.8	119.2	48.3	102.2	136.5	234.3	98.2	420.3	278.5	95.8	153.4	145.0	106.1	66.4	195.4	86.9	108.1	220.8	108.6	99.0	154.7	323.9	68.9	124.8	58.9	184.3	124.5	94.9	138.6	137.0	89.6	89.2	72.4	189.2	141.6	92.0	171.1	67.8	123.3	110.0	85.6	148.3	197.0	300.1	176.1	84.7	169.5	107.8	143.6	182.6	74.9	105.2	82.0	123.2	138.2	98.3	188.3	134.2	83.9	91.2	128.2	191.6	115.3	89.2	108.0	82.1	203.6	110.8	200.3	112.7	170.1	96.2	85.2	105.9	118.7	224.5	121.0	230.7	165.7	67.9	251.2	170.3	72.9	188.5	64.6	78.9	217.6	94.6	139.4	178.0	81.0	99.6	106.2	102.0	147.7	68.8	65.2	109.5	62.0	69.2	169.2	69.4	137.0	94.3	133.9	87.1	93.2	89.0	69.9	237.4	216.0	69.6	99.3	74.0	127.3	135.3	160.9	180.2	138.9	121.9	183.7	116.5	89.0	172.5	109.2	142.2	97.5	267.4	132.5	121.9	213.3	141.9	87.4	154.4	102.5	199.1	163.7	102.9	72.4
LHFPL2	161.3	109.4	229.5	183.3	142.5	213.3	213.9	95.5	100.5	186.8	216.4	225.6	145.5	121.4	140.0	133.5	238.9	171.6	180.0	137.3	226.0	126.7	202.0	151.4	162.9	307.7	114.4	274.4	152.0	198.6	173.5	74.3	130.8	222.8	173.0	150.0	267.9	219.9	135.6	164.1	150.2	247.3	336.7	166.3	305.8	113.7	168.0	196.1	132.3	177.4	216.8	182.0	150.9	119.3	138.4	92.0	151.7	128.7	222.1	139.6	261.7	113.6	192.9	125.5	119.5	184.0	166.9	160.5	145.7	227.1	189.1	147.1	115.4	143.2	177.0	75.4	150.3	193.4	198.6	232.4	139.9	123.1	126.9	166.1	147.9	124.0	112.3	125.5	228.5	130.0	124.0	136.3	70.8	165.7	163.5	149.3	148.7	123.2	157.7	186.9	126.3	131.7	159.2	132.7	128.7	146.6	150.7	143.2	178.8	142.1	172.7	140.5	130.6	130.5	177.3	172.7	209.8	170.5	113.4	123.5	123.7	233.0	408.5	204.1	339.8	168.7	148.1	142.8	120.4	152.0	315.1	95.9	128.0	190.9	202.8	114.7	143.9	111.5	389.7	134.4	148.0	133.0	116.3	175.0	114.7	112.5	160.0	313.9	333.6	191.9	184.6	185.2	190.6	116.7	136.1	167.5	176.7	211.0	220.6	187.2	125.9	141.4	278.7	135.5	78.1	100.5	195.4	162.9	126.6	192.7	151.8	103.1	148.4	117.2	531.1	179.6	136.5	83.9	159.8	122.1	89.3	189.4	154.5	168.3	168.7	181.0	126.9	118.0	111.0	211.7	129.8	176.5	268.1	158.6	178.4	165.7	150.2	142.2	169.7	104.7	169.4	202.9	192.6	156.4	119.2	132.9	130.8	172.3	131.2	75.5	86.8	70.5	166.6	235.2	85.9	137.8	135.8	183.5	141.5	168.1	164.6	163.6	129.0	104.2	113.6	164.9	136.0	236.2	158.6	180.5	122.3	115.2	166.1	186.7	230.7	152.3	157.9	116.4	206.0	226.5	147.4	119.5	135.5	144.7	124.8	108.7	90.1	183.5	171.7	257.4	133.8	134.0	160.6	109.7	226.8	110.8	148.7	182.4	206.5	169.5	180.8	155.4	150.5	136.1	159.7	196.4	94.3	127.1	139.3	184.8	283.9	93.6	115.3	145.2	112.4	119.6	189.3	129.6	196.8	227.2	115.6	115.6	128.0	95.8	104.2	100.0	91.2	178.2	119.6	235.2	165.6	189.5	143.0	102.0	241.1	155.5	145.8	117.7	164.0	125.0	198.4	147.5	72.2	226.7	131.4	125.3	117.7	138.9	127.0	136.1	130.3	180.0	119.9	159.7	159.6	204.1	179.8	183.6	207.0	159.0	182.1	240.9	122.2	173.8	111.6	222.9	167.1	135.9	158.1	125.9	179.3	169.6	203.9	173.5	126.7	168.5	121.9	161.5	201.4	137.4	248.2	78.4	273.7	211.6	218.3	128.0	196.2	129.1	137.1	150.3	141.9	163.1	79.5	181.2	150.9	159.5	122.5	105.4	111.7	135.8	158.4	111.3	89.8	106.9	187.5	163.9	122.0	154.0	155.7	361.5	159.3	99.0	184.5	454.1	114.2	188.4	202.2	181.4	221.4	109.0	103.6	112.0	163.7	530.8	309.5	180.6	231.6	163.2	229.1	234.0	202.4	308.2	132.4	164.4	178.9	93.2	123.9	146.0	90.6	151.1	180.4	115.3	222.0	152.6	227.1	126.0	167.3	253.3	173.6	215.9	136.6	189.4	258.9	148.5	188.1	197.5	133.2	109.1	212.1	204.2	180.7	486.4	151.1	175.0	83.5	202.4	165.8	138.9	144.9	209.3	163.6	80.9	151.9	153.2	109.8	127.7	175.3	150.7	170.6	122.4	162.6	129.4	158.7	145.7	163.0	112.4	126.6	130.6	162.9	138.3	135.5	220.5	123.7	136.6	144.9	108.4	168.7	143.5	186.7	169.4	179.4	133.2	136.6	242.7	166.5	100.8	173.5	227.7	142.9	263.9	226.6	120.9	161.5	227.0	121.0	146.3	134.1	286.7	201.2	136.4	140.2	141.3	199.7	264.4	266.7	142.4	126.7	164.9	122.7	157.6	225.8	141.8	171.5	94.4	229.0	182.7	184.6	148.4	143.4	156.0	216.2	100.9	171.1	205.4	186.9	112.9	143.5	136.7	154.0	138.6	189.8	113.6	206.2	135.2	125.8	120.4	162.9	146.1	186.0	78.4	131.6	81.8	239.6	171.7	266.3	129.8	125.1	145.9	177.7	148.3	125.1	124.0	192.4	89.4	144.8	132.7	151.4	128.0	253.5	210.2	193.8	201.6	166.7	181.4	162.6	168.7	177.2	103.5	193.3	172.8	198.1	159.2	156.3	211.4	279.4	207.3	134.5	179.6	164.6	245.9	229.9	181.4	313.5	155.3	154.2	149.3	215.1	161.7	194.2	184.4	176.5	207.5	214.2	216.8	138.7	185.4	206.5	131.7	173.0	191.1	162.3	216.5	205.5	200.2	151.2	185.5	228.9	173.6	168.3	184.2	187.8	164.2	177.6	262.5	178.5	142.7	157.9	158.6	188.4	178.5	212.9	156.2	216.9	197.3	212.3	217.5	171.2	193.6	217.8	226.6	227.9	205.9	265.7	219.0	290.4	326.6	188.4	181.8	166.9	196.0	168.9	187.2	159.0	202.5	206.3	241.6	172.0	214.4	216.5	167.2	193.5	175.7	161.5	239.4	137.7	203.1	268.2	237.1	259.5	256.3	173.6	247.1	156.3	136.3	143.1	340.3	185.1	181.9	196.6	288.1	136.6	178.2	204.5	210.2	161.7	182.5	187.6	194.8	213.7	263.7	202.3	311.8	149.7	250.0	387.5	267.8	208.3	131.0	205.2	142.6	136.4	161.7	172.3	231.2	153.8	171.8	167.9	295.5	247.1	165.2	150.5	278.5	192.4	206.1	278.8	229.9	230.1	191.2	175.5	112.1	194.7	172.4	182.6	176.3	158.4	199.6	236.1	172.1	198.2	196.9	167.5	171.3	178.7	182.5	121.2	179.1	130.8	120.0	235.2	140.6	217.1	168.5	290.3	220.4	138.3	195.1	319.0	232.5	226.4	183.0	156.7	252.3	172.1	219.0	241.9	167.2	259.3	177.7	210.4	305.6	168.2	200.8	282.2	191.1	417.2	151.2	353.7	274.9	178.6	233.4	152.7	228.3	168.5	194.8	143.6	192.9	111.0	244.7	160.1	271.7	116.9	175.3	105.6	180.5	136.2	204.6	213.3	150.5	268.6	196.0	135.2	248.7	251.4	273.5	137.6	229.5	148.8	173.0	207.0	224.6	176.6	123.1	174.2	183.1	203.4	131.9	284.3	258.0	198.2	159.1	222.6	229.4	164.6	105.0	213.9	264.2	166.7	162.5	190.3	464.1	144.0	254.9	144.2	244.6	215.8	130.5	302.0	290.7	216.4	142.9	177.7	192.8	191.1	389.2	186.8	176.2	103.0	151.9	226.5	84.8	128.8	184.0	155.0	162.5	200.4	186.8	164.7	224.2	423.2	153.2	136.4	164.4	148.6	174.4	191.9	138.5	153.1	195.5	118.0	164.5	288.5	148.9	156.5	212.6	168.1	206.9	145.8	132.5	266.3	203.0	194.2	125.9	224.4	260.5	134.2	181.0	176.5	157.7	192.5	332.5	220.2	180.5	160.6	164.5	290.4	249.1	150.0	233.7	104.9	174.5	180.5	135.2	192.6	257.1	165.3	138.2	363.9	191.1	180.2	160.5	175.9	157.6	145.6	211.6	247.0	135.8	224.2	131.7	218.1	235.5	227.6	173.3	185.3	159.0	260.5	415.6	144.5	182.8	195.7	167.9	178.2	299.1	225.9	201.0	202.0	169.1	156.4	93.4	360.7	313.5	315.3	254.9	95.8	146.7	193.2	265.7	172.7	200.3	217.1	241.4	330.1	198.9	137.6	139.6	227.7	147.3	165.5	293.5	243.1	232.6	213.8	444.6	115.8	208.1	125.1	234.6	184.4	207.1	141.1	220.7	335.2	180.2	267.9	225.0	183.5	209.5	184.9	202.2	177.6	208.7	160.2	140.8	206.2	263.0	300.5	162.1	193.3	245.6	260.5	227.3	210.6	158.6	150.5	177.6	178.2	186.7	141.4	206.9	234.6	192.8	256.9	220.3	162.6	180.2	145.3	193.8	239.3	225.5	351.7	204.1	429.7	162.5	246.0	162.0	164.4	134.3	156.3	245.9	154.2	157.2	277.8	254.3	154.4	189.4	234.4	177.9	175.2	164.1	276.1	160.4	138.4	192.4	148.7	226.9	122.5	183.4	109.4	184.1	161.7	165.2	233.5	216.7	183.7	250.2	187.3	158.7	151.3	169.3	219.9	205.3	161.5	153.2	156.2	388.4	223.7	210.9	235.8	134.0	197.3	195.4	222.6	106.0	240.8	163.1	177.2	174.1	247.3	325.8	271.2	184.4	165.7	246.5	226.5	184.8	144.8	119.7	235.1	167.0	277.0
SSBP2	119.5	36.9	21.0	121.8	81.9	131.1	13.1	202.2	63.1	3.1	212.5	50.7	64.7	9.3	18.5	18.5	9.7	25.6	112.3	8.0	50.0	29.8	86.8	15.2	64.3	13.1	6.9	56.7	19.3	27.4	22.3	11.3	75.9	76.3	73.2	24.5	65.1	24.7	49.1	53.4	50.0	42.8	30.7	69.1	78.9	53.6	8.7	14.4	64.0	37.2	122.5	44.6	30.0	16.3	20.4	12.0	116.6	148.9	25.0	35.6	88.0	58.9	10.7	7.3	10.2	6.7	11.3	38.1	70.1	1.1	323.4	129.2	62.6	75.9	17.4	336.4	26.5	10.8	103.3	26.0	86.5	102.4	44.3	15.7	15.9	26.9	39.4	28.0	74.0	27.0	63.3	30.3	26.4	30.8	45.0	32.4	23.0	14.4	22.9	189.8	25.6	52.7	18.1	76.8	43.7	80.5	54.5	13.9	21.6	30.2	63.7	23.1	39.0	42.8	47.5	33.5	19.0	10.1	57.8	31.3	7.3	64.5	41.8	75.8	59.7	68.0	22.8	22.6	12.1	44.8	7.1	34.2	102.5	29.8	230.7	25.2	15.6	3.6	69.2	129.7	1.5	10.5	28.9	83.7	33.8	11.4	32.9	59.9	42.1	108.2	89.4	5.1	49.3	78.7	148.0	116.1	81.9	6.1	326.6	20.4	74.3	30.5	111.7	30.4	27.5	6.3	42.6	42.9	14.6	10.9	36.9	12.1	117.1	73.9	78.1	229.6	50.9	61.4	23.3	5.1	48.9	46.9	39.8	38.6	16.9	12.5	6.2	120.8	25.3	13.2	69.3	82.3	66.6	132.3	29.8	21.3	90.2	21.9	141.7	172.6	67.8	100.0	7.1	15.9	67.5	9.8	26.0	17.1	51.6	17.9	43.6	28.7	33.4	12.7	46.5	66.2	25.8	47.7	21.2	32.4	25.1	67.3	24.2	139.9	34.3	64.7	33.6	39.5	90.1	27.0	112.2	214.9	57.3	28.7	112.1	30.3	39.2	22.0	23.0	24.2	25.7	66.2	15.6	10.3	47.0	41.7	43.1	171.5	11.2	50.9	6.8	108.6	29.8	72.5	32.0	89.8	37.0	24.6	41.1	17.4	117.6	139.7	14.9	15.5	10.2	21.6	19.4	53.8	88.7	88.6	92.3	38.1	40.7	73.2	35.2	161.4	5.9	106.9	9.0	21.7	85.9	84.3	54.0	32.8	10.6	65.6	15.3	13.5	49.3	31.6	33.1	3.9	5.6	12.0	143.4	37.9	31.2	64.7	17.7	106.2	16.8	20.4	9.8	31.2	52.9	48.5	65.9	8.0	104.4	39.3	8.0	93.1	55.5	214.1	42.9	46.5	22.2	12.3	14.0	28.7	34.5	2.4	23.3	31.7	224.7	70.6	9.7	81.7	74.8	349.8	9.8	75.8	38.7	31.7	51.5	103.6	171.4	12.1	24.5	91.6	95.7	25.9	54.5	76.2	0.7	40.2	87.9	24.9	75.5	14.5	47.0	8.5	6.8	125.5	58.0	15.9	11.5	26.2	298.2	136.0	102.0	26.1	29.5	12.1	19.3	9.0	16.7	26.1	80.1	173.9	58.8	7.1	148.4	39.8	43.0	16.6	10.8	110.4	26.7	108.3	75.7	74.1	227.7	9.8	14.3	37.6	7.3	42.6	149.8	89.1	48.8	20.4	14.2	154.9	48.1	137.1	9.9	5.8	35.2	23.1	37.7	10.6	61.5	70.4	36.0	40.0	55.4	10.1	56.6	21.6	37.4	64.9	8.5	4.5	43.6	51.6	66.1	97.0	21.3	89.3	135.8	317.4	91.2	123.7	27.1	120.3	25.1	77.0	37.5	51.3	11.5	8.6	68.6	74.6	177.0	8.6	5.7	93.9	86.9	34.7	103.6	40.4	4.5	78.8	112.3	8.6	13.2	80.6	17.4	12.7	30.2	52.1	108.3	72.6	74.7	76.8	96.3	50.7	123.5	13.2	252.7	19.9	20.5	18.9	66.2	49.8	90.8	56.8	24.7	11.6	15.4	25.8	17.2	6.6	6.5	5.5	29.3	35.7	45.0	77.7	15.6	4.9	41.7	86.3	6.4	4.8	15.7	8.7	32.1	44.6	13.1	121.0	24.2	46.4	39.3	17.2	25.3	100.0	17.5	65.0	74.4	12.2	20.1	54.3	33.7	21.0	10.6	5.2	105.7	59.2	20.2	24.8	33.2	48.9	59.4	30.5	73.8	32.3	147.5	18.8	8.6	35.6	117.8	15.3	9.7	5.5	53.9	15.0	19.2	13.5	16.2	41.3	92.9	22.8	15.7	13.3	10.7	69.2	13.6	15.1	63.2	31.2	57.6	60.6	38.1	51.9	73.6	23.1	29.3	21.3	79.2	115.5	10.2	68.2	22.2	174.4	50.7	43.5	176.2	57.0	9.6	17.9	55.6	36.1	9.7	125.0	36.4	37.9	67.1	11.6	103.8	4.4	39.0	51.1	87.4	116.8	34.1	71.9	39.1	89.2	10.1	25.2	56.0	29.5	120.8	99.9	71.5	49.0	35.6	51.7	68.4	124.6	31.2	30.4	56.6	96.2	7.5	53.3	20.6	31.6	35.7	83.6	49.6	43.1	8.8	52.6	72.3	35.9	11.4	42.7	10.4	24.9	2.8	50.4	4.0	6.2	33.8	18.0	36.7	32.9	43.8	28.5	40.0	97.8	57.6	18.7	97.0	11.9	72.8	60.7	29.4	6.7	70.9	23.8	7.6	22.0	191.8	132.2	272.7	48.8	47.0	3.9	50.3	9.9	109.1	28.9	8.8	81.4	1.9	56.1	8.0	31.6	6.2	130.8	69.8	15.6	78.4	72.4	32.7	30.3	11.1	12.0	78.9	10.5	4.7	135.6	8.1	32.8	23.3	83.8	24.8	2.2	115.0	41.7	24.8	47.9	65.0	90.6	50.1	8.5	52.7	40.3	30.5	26.8	69.9	138.4	63.8	38.8	22.5	26.1	57.2	53.6	11.8	44.0	27.3	38.3	83.5	89.4	6.9	35.5	32.1	37.6	28.8	78.7	11.9	8.6	21.1	13.2	41.5	57.0	30.7	32.8	108.2	32.0	77.9	56.3	5.4	118.2	13.7	46.5	21.2	30.7	195.7	12.0	63.3	36.0	10.5	70.1	66.1	19.3	4.2	33.3	63.0	4.0	180.5	63.9	81.1	4.4	166.6	1.4	21.1	3.6	1.8	48.9	37.5	35.4	21.9	57.9	7.3	29.8	38.4	67.3	26.6	16.8	51.8	17.4	172.9	42.0	21.0	35.0	91.0	119.3	239.1	32.8	15.9	70.1	81.8	20.3	8.4	8.5	41.0	68.0	69.3	125.2	7.4	3.5	36.7	7.2	41.0	44.8	32.6	160.8	134.0	64.1	186.0	36.9	40.0	5.7	41.4	18.7	10.6	114.6	24.0	13.1	9.5	40.9	107.0	20.1	9.4	68.5	9.3	49.4	21.7	59.5	80.3	54.1	16.2	71.0	21.3	56.2	43.8	202.7	53.8	93.7	36.7	25.1	16.4	8.4	37.5	29.2	4.2	29.8	39.0	19.5	82.4	66.1	78.3	36.3	32.1	68.2	6.5	126.4	69.7	55.8	35.0	39.1	19.7	30.0	172.2	103.6	30.5	21.9	137.7	40.0	14.1	1.3	39.2	19.5	179.6	101.3	34.0	89.4	26.9	35.8	188.4	33.2	61.0	71.1	242.6	1.0	5.3	142.3	74.7	6.9	78.4	60.0	99.6	4.6	20.4	43.1	17.7	48.6	13.0	37.6	34.8	87.7	48.8	25.8	27.4	8.8	118.0	86.2	58.1	11.2	16.4	35.1	39.3	23.6	55.2	23.7	18.5	32.5	51.0	55.1	7.2	49.4	7.8	42.6	2.8	70.1	4.7	46.4	61.3	44.1	10.8	57.8	260.0	98.4	42.9	47.9	6.5	11.2	56.8	12.2	126.6	4.9	62.3	101.3	71.6	3.2	112.5	152.7	32.6	27.3	54.0	84.4	64.1	57.6	35.2	59.5	34.5	39.0	34.6	77.5	55.4	52.8	13.7	10.2	57.2	14.0	48.7	21.9	17.8	61.3	23.4	17.8	64.7	153.0	43.5	82.8	6.3	7.7	103.4	78.7	16.9	82.5	60.7	49.0	45.0	51.8	2.9	51.1	7.4	71.3	45.7	93.8	126.5	86.3	73.8	22.9	20.6	4.6	55.4	43.1	41.0	6.6	3.6	22.6	40.9	4.0	0.6	82.2	3.3	502.6	10.8	9.8	37.1	51.7	8.9	174.9	46.6	69.6	58.9	83.1	40.9	34.8	14.8	26.7	138.7	36.0	11.3	4.8	11.5	30.3	43.5	97.7	137.3	24.2	8.5	90.5	114.8	2.2	73.8	19.2	90.3	137.2	65.8	56.0	60.5	43.9	56.8	34.4	115.1	48.2	18.9	11.8	23.4	157.5	36.0	68.8	23.9	90.0	8.8	124.7	57.4	50.6	73.3	98.7	65.0
IQGAP2	1.2	1.2	2.9	1.1	2.0	1.0	2.5	1.1	0.9	3.4	3.6	0.6	3.2	1.5	1.1	1.0	1.7	3.6	1.0	0.8	3.1	0.7	1.9	0.6	2.3	2.3	0.6	1.6	0.9	1.5	1.1	1.3	1.4	1.0	0.9	1.4	0.9	0.5	1.3	1.8	1.0	2.9	4.0	1.3	0.8	0.4	0.4	2.1	0.8	1.8	1.2	0.8	4.3	0.9	1.1	0.6	0.9	1.5	1.7	1.9	0.6	0.9	0.8	0.7	1.1	1.0	2.0	2.5	1.0	2.5	0.9	1.0	1.2	0.6	1.1	1.3	5.7	0.7	1.0	0.9	1.2	0.8	1.1	1.1	2.0	0.6	0.8	1.6	1.7	1.2	0.8	0.8	1.4	0.3	6.3	1.0	0.6	1.1	1.1	0.7	0.8	0.8	2.4	0.8	1.3	1.3	1.1	0.9	0.4	1.1	3.0	0.8	1.8	0.9	1.6	1.5	0.8	1.2	1.9	0.6	1.2	2.3	0.8	0.9	1.0	2.1	0.9	3.2	0.8	1.2	0.9	0.2	1.1	1.3	2.9	0.5	0.8	0.8	1.1	4.0	0.8	1.1	1.8	2.1	1.0	0.6	1.5	0.9	0.5	0.8	0.3	0.6	1.5	1.1	1.3	1.1	1.6	2.0	2.7	1.5	0.4	2.4	2.3	2.3	1.1	1.6	1.4	1.1	0.5	0.7	2.0	0.9	1.5	1.2	1.4	0.7	1.2	1.1	1.0	0.9	0.5	0.3	0.2	3.4	1.5	1.0	0.8	1.8	1.1	1.8	1.5	0.9	1.3	2.7	0.7	1.3	0.7	1.8	4.0	1.5	2.6	0.8	0.8	0.6	0.3	1.1	1.4	1.8	3.8	1.6	1.1	1.3	1.5	0.3	1.0	0.8	0.8	1.4	2.3	0.8	1.0	1.3	1.2	0.5	0.9	0.4	2.1	1.9	1.1	1.7	2.2	0.3	0.9	2.5	0.8	2.8	0.5	0.9	1.6	1.3	0.9	2.5	0.9	0.9	3.7	0.4	1.0	0.8	0.9	1.8	4.2	1.8	1.6	1.1	1.7	1.8	1.0	2.6	1.8	0.8	1.7	1.2	0.8	0.7	0.9	1.4	0.6	1.3	0.8	1.3	1.3	2.4	1.0	1.4	2.4	1.5	1.1	1.0	1.6	1.3	2.2	0.5	0.6	0.7	1.4	1.4	1.7	0.9	0.5	0.8	1.0	1.0	1.0	0.8	1.3	0.4	2.7	0.5	0.6	1.9	1.9	1.5	1.0	2.7	0.5	1.2	0.8	1.1	0.9	1.4	1.0	1.9	1.7	0.8	0.5	1.9	1.3	0.8	1.3	1.1	1.9	1.0	0.6	0.9	0.4	1.5	0.9	0.9	1.8	0.8	1.3	0.5	1.1	1.3	1.7	0.7	0.4	1.0	2.5	0.7	0.7	1.1	10.5	1.9	1.6	1.6	2.6	1.0	2.6	0.9	1.6	2.6	0.2	0.7	1.4	1.6	0.8	1.0	1.7	1.2	0.4	2.1	1.3	0.5	2.2	2.0	0.3	0.9	0.4	1.5	0.9	0.8	1.1	0.9	0.1	0.8	0.7	1.1	1.9	0.4	0.6	1.3	1.2	4.1	3.2	1.5	0.2	2.2	1.2	0.9	1.3	1.1	0.8	2.4	1.3	0.8	0.7	1.5	0.6	1.4	1.1	2.9	0.4	1.2	0.7	0.6	0.7	3.1	1.7	2.9	1.1	1.7	0.8	1.1	1.2	0.7	1.0	1.9	1.1	0.7	1.7	0.8	0.9	1.2	1.4	1.9	1.8	0.4	2.1	0.6	0.6	1.1	2.4	0.6	0.6	1.1	1.1	2.1	3.1	1.0	0.5	1.1	0.8	4.9	0.7	0.6	1.2	0.6	1.5	1.2	1.6	0.8	1.0	1.7	1.5	1.0	3.4	1.0	1.3	0.6	2.4	2.1	0.5	1.1	1.9	1.4	0.8	2.0	0.6	0.7	1.0	1.2	1.0	0.8	1.0	2.8	0.9	0.9	1.2	0.9	0.5	0.8	1.9	1.0	2.3	1.4	1.0	1.8	0.3	2.0	2.8	0.7	1.0	0.7	0.9	1.0	0.7	1.7	1.9	2.1	1.3	1.7	1.4	1.9	1.9	0.5	0.8	1.5	0.5	1.2	1.0	0.7	0.9	0.7	1.3	2.0	1.0	1.2	0.8	0.6	4.1	0.6	2.3	0.3	0.6	0.3	2.4	1.2	1.9	1.5	1.5	1.7	1.4	1.4	2.9	2.5	0.4	1.1	2.4	1.4	1.2	1.5	0.9	1.0	1.3	0.8	1.6	1.7	0.4	0.9	1.2	0.9	2.1	3.1	1.2	4.1	1.1	0.9	2.7	1.8	2.5	1.9	0.8	0.9	2.9	0.9	0.9	2.2	0.9	1.6	1.7	0.9	2.1	2.5	0.7	3.4	2.1	0.9	0.8	0.8	1.3	1.7	1.6	1.0	2.4	1.9	1.8	0.8	1.1	1.1	1.3	0.5	0.7	1.1	1.4	1.1	2.2	0.9	1.7	1.4	1.5	1.3	0.6	1.5	0.3	3.3	1.1	3.2	0.9	1.5	4.2	1.5	1.4	1.6	6.2	2.1	0.7	1.3	1.2	0.5	0.9	1.8	0.7	1.4	1.8	1.4	1.5	2.9	0.8	2.6	1.3	0.8	1.7	1.6	0.2	3.3	3.5	0.9	1.6	0.6	2.6	0.5	0.9	1.5	1.7	2.9	2.4	0.5	1.2	1.4	1.0	1.3	1.8	0.6	0.9	0.5	0.3	1.0	1.2	2.0	1.0	1.4	2.0	0.3	2.6	1.2	0.5	1.8	0.9	1.1	5.4	0.5	0.7	1.0	1.6	2.0	1.3	1.4	1.5	1.3	1.0	0.6	0.5	2.7	1.1	2.4	1.4	1.3	0.6	1.5	1.8	0.5	1.9	0.8	1.7	1.7	8.4	1.1	0.7	1.7	0.4	0.6	1.5	0.2	1.9	1.0	1.9	1.6	0.5	1.3	1.1	1.0	1.4	1.2	0.4	0.8	2.3	1.4	1.1	0.8	1.1	1.3	0.8	1.6	1.5	0.9	1.5	1.0	0.7	1.2	1.8	0.8	1.0	5.2	1.7	2.2	0.8	2.1	0.5	1.4	1.3	2.5	0.5	0.6	0.9	1.0	0.4	2.0	1.5	0.9	1.1	1.2	1.1	1.2	0.9	1.7	1.9	0.7	1.2	0.7	0.9	1.6	2.3	0.5	1.9	1.5	1.3	1.0	3.1	0.6	1.4	1.5	1.6	2.9	1.5	1.4	1.5	0.7	1.1	1.0	1.2	1.4	1.3	0.4	0.5	1.7	4.7	1.2	1.6	1.3	1.8	1.5	1.1	1.3	1.8	1.5	1.2	3.3	1.0	4.7	1.2	1.2	3.1	1.0	1.1	0.8	1.9	1.6	0.3	1.0	1.3	0.5	3.5	0.9	0.8	0.8	0.8	1.2	2.3	0.6	2.3	0.5	2.3	1.3	1.3	1.0	1.4	0.6	0.8	1.1	1.2	1.7	1.7	1.1	2.7	1.1	0.8	0.7	0.9	0.7	0.6	3.0	0.4	0.3	4.3	2.2	0.7	0.9	0.4	1.3	1.1	1.0	0.6	0.8	3.6	3.6	0.6	2.5	0.7	1.6	0.6	1.1	0.9	1.6	1.5	2.2	5.4	2.9	1.7	0.8	1.3	0.8	0.3	1.4	0.4	0.8	0.8	1.5	1.6	5.6	0.8	0.9	2.1	0.9	1.3	1.2	1.0	1.4	1.5	0.6	1.1	2.7	0.9	1.0	0.6	1.9	2.7	0.4	1.8	0.4	2.5	3.4	5.0	1.6	1.3	2.5	1.5	1.1	0.8	0.7	0.9	1.3	0.7	0.6	0.8	1.7	1.3	0.7	1.1	0.2	1.7	2.9	0.7	1.1	1.0	6.9	0.6	1.1	0.9	1.9	2.8	0.8	0.6	1.5	1.1	2.4	1.4	1.2	0.9	0.5	3.0	2.9	1.6	1.7	2.5	0.6	2.2	0.2	1.0	1.0	1.1	1.3	0.6	1.5	0.8	0.3	1.1	2.1	1.0	1.2	2.8	1.7	1.4	0.8	1.4	0.5	0.8	1.0	2.1	1.3	3.2	0.5	1.7	1.2	0.6	2.1	0.3	2.9	0.9	1.8	2.0	0.3	0.6	0.5	0.9	1.3	1.3	1.0	1.3	1.6	1.0	0.5	1.3	0.9	1.1	1.3	1.8	0.9	0.2	0.7	2.2	2.7	2.6	0.6	1.8	0.9	1.6	1.9	0.8	3.8	5.2	0.7	0.8	1.0	0.7	1.7	0.9	0.9	1.7	0.9	1.9	1.3	1.4	1.4	1.1	0.7	0.3	4.9	1.4	1.1	2.4	1.4	1.0	1.2	1.2	0.8	3.4	0.4	2.0
RASA1	11.2	21.5	15.1	12.5	19.5	11.8	23.0	12.4	20.0	29.9	21.3	25.2	6.4	15.6	10.0	7.6	18.9	17.0	12.8	8.9	19.0	8.7	17.6	10.0	25.9	16.6	14.9	8.5	12.1	12.5	8.8	9.7	12.1	51.3	6.0	13.2	13.2	5.9	31.3	19.3	11.6	12.7	1.9	11.4	23.7	11.1	17.8	12.6	37.3	12.8	23.0	8.1	9.1	8.8	13.9	7.4	9.1	36.9	5.3	13.8	6.4	17.6	10.1	14.3	5.5	8.1	14.7	44.9	15.8	17.6	14.6	13.5	11.7	17.5	10.1	3.8	14.6	11.5	12.2	22.9	8.7	17.4	6.8	14.3	12.6	11.7	6.7	5.4	17.7	6.8	18.4	10.0	15.5	7.0	13.3	12.6	15.4	11.3	8.9	11.6	6.0	16.9	11.6	6.9	10.5	11.6	11.9	9.4	9.9	8.3	24.8	14.5	11.3	8.7	25.8	18.3	12.8	37.6	26.6	6.7	9.1	18.0	2.3	12.7	12.1	15.0	7.3	13.0	19.6	12.1	44.8	6.4	12.4	7.6	56.6	9.5	5.6	11.6	41.3	10.7	11.7	9.1	7.4	13.0	16.0	29.6	14.9	17.0	1.6	16.2	16.7	17.1	18.5	8.5	10.7	7.9	13.1	23.8	43.4	16.9	7.4	24.2	19.6	8.6	20.6	14.8	11.8	12.6	8.4	17.8	25.4	31.7	11.3	9.9	5.8	22.3	28.7	8.3	13.3	12.3	16.4	7.5	26.0	22.6	19.8	10.9	10.2	17.8	22.3	11.3	7.2	17.2	22.5	9.3	11.1	15.6	8.3	13.5	18.5	17.4	16.2	19.2	19.4	23.5	12.8	28.2	6.3	14.1	17.1	22.0	6.2	14.9	9.5	15.3	9.0	9.0	9.3	14.5	10.6	16.2	15.8	7.4	21.9	24.4	5.4	8.4	5.9	16.7	12.2	3.5	14.5	11.2	14.9	16.3	12.7	13.1	7.5	10.9	19.1	15.0	8.1	11.4	13.1	8.3	7.7	8.6	33.4	15.6	8.2	11.1	17.1	11.0	8.3	34.2	20.5	8.1	8.8	11.9	11.5	13.3	8.8	8.0	9.5	9.0	15.8	47.9	5.9	7.0	14.7	15.9	25.2	20.0	13.0	24.3	9.7	8.5	11.9	14.4	9.8	0.9	15.5	9.0	7.9	7.8	10.9	8.4	40.3	14.4	17.5	11.4	12.4	2.3	7.3	11.1	13.3	9.6	24.2	27.7	23.8	9.4	13.6	16.8	19.6	8.8	16.8	13.7	11.5	12.6	6.7	8.7	10.3	15.4	12.2	14.3	21.2	27.5	8.1	12.4	15.7	15.1	25.1	18.5	17.5	8.8	5.5	24.5	9.2	14.2	12.9	21.0	16.5	10.0	15.7	10.8	11.3	12.9	18.1	13.1	14.1	9.1	26.0	57.0	22.2	10.8	27.6	7.4	8.4	13.6	11.6	37.3	7.2	11.2	4.9	17.0	11.2	19.5	8.6	46.2	8.7	23.0	16.2	5.7	24.1	11.9	15.9	11.3	14.8	14.4	12.4	12.8	8.0	9.7	23.9	4.1	17.9	18.0	12.8	11.3	42.8	16.2	11.1	14.0	21.1	1.5	8.0	14.0	28.3	7.6	11.7	8.0	23.7	2.5	11.1	9.1	9.2	10.7	12.3	26.3	6.2	8.9	7.6	43.1	17.3	7.7	14.7	8.0	15.0	12.8	10.7	11.5	18.1	20.5	12.8	18.4	14.8	14.3	10.1	9.4	10.3	21.1	10.5	15.1	12.8	15.4	11.2	12.6	7.8	15.9	11.6	13.4	18.0	17.8	11.1	11.3	8.5	11.8	15.5	18.2	8.2	18.0	12.8	7.7	15.6	26.7	7.0	7.5	13.3	25.8	13.8	8.3	12.2	5.2	5.7	14.6	18.3	14.0	9.9	13.5	17.4	8.1	17.1	10.1	6.6	16.1	16.9	9.6	5.3	15.3	11.2	2.9	14.6	8.0	13.8	13.4	15.4	11.2	12.0	2.8	22.7	21.2	8.6	10.9	12.1	10.8	13.3	18.3	10.2	9.6	8.4	14.2	23.6	11.9	12.7	13.4	19.0	14.4	34.7	8.2	22.3	17.1	12.2	39.2	11.9	18.1	18.8	10.3	9.8	17.8	25.9	8.9	9.1	16.0	8.6	6.7	7.2	24.3	47.5	8.6	12.3	7.1	15.2	9.0	17.5	12.4	11.7	7.1	14.7	24.2	12.5	23.3	29.3	9.1	18.0	7.5	0.8	8.5	8.8	16.9	10.7	14.5	14.7	10.4	10.4	7.5	9.7	12.3	13.8	8.7	15.4	9.4	9.2	12.8	6.8	32.9	15.7	12.3	8.2	21.8	12.5	21.7	17.3	13.6	13.3	24.8	15.8	11.4	13.8	18.5	9.7	33.5	10.4	9.7	10.6	16.2	8.4	8.2	9.6	15.3	13.9	14.1	11.1	10.6	8.5	12.3	10.5	11.1	14.2	23.2	10.1	13.3	21.9	10.5	12.3	19.8	8.3	5.1	8.9	13.4	6.1	6.0	6.8	14.3	12.8	13.0	10.6	12.7	6.8	11.0	9.4	10.5	16.2	12.5	19.4	10.8	17.4	17.8	13.9	7.3	8.7	12.9	18.9	9.0	13.4	9.4	15.5	9.2	9.8	29.1	9.5	7.8	15.5	8.9	9.1	11.1	11.8	23.6	19.1	27.0	24.2	10.0	15.8	19.9	11.4	5.3	10.2	20.8	11.8	12.2	22.1	12.3	5.4	13.9	23.6	18.7	10.3	16.4	7.0	10.9	12.1	13.8	8.5	22.1	15.7	5.5	16.2	11.5	14.3	28.4	10.4	7.4	43.7	11.0	9.2	7.9	9.6	10.2	17.0	24.8	9.7	17.2	14.8	15.0	12.1	12.2	18.8	24.9	15.8	10.1	13.0	12.7	21.8	11.1	9.3	10.3	10.6	15.9	24.8	24.2	7.4	11.1	8.6	11.9	15.3	19.1	10.0	18.0	12.3	12.3	17.0	13.6	12.8	9.0	16.9	12.5	11.9	17.5	18.7	11.7	12.8	20.9	13.4	14.3	11.1	18.2	13.9	17.6	8.1	10.8	13.4	16.3	27.8	11.3	20.4	46.9	16.9	15.0	9.7	16.2	13.0	12.3	13.3	13.0	10.1	9.3	13.0	8.9	14.9	30.9	13.8	20.6	13.3	11.7	8.6	7.5	8.0	14.0	9.1	5.8	13.8	14.3	18.8	29.1	19.6	10.5	22.4	14.2	14.2	10.4	17.8	16.5	16.6	5.4	10.1	11.0	43.4	15.3	14.9	21.7	17.5	8.7	17.2	6.2	13.1	31.4	11.8	12.6	16.0	10.5	8.3	17.8	15.1	12.4	7.5	7.9	11.1	17.9	26.1	13.8	16.4	23.2	16.1	9.0	11.2	9.1	6.3	6.9	28.0	20.0	10.7	31.0	11.7	9.7	22.4	15.3	11.3	12.5	9.6	9.7	18.4	10.5	10.4	8.1	9.3	9.4	12.3	8.8	8.3	8.0	13.1	19.6	12.8	11.3	33.2	8.2	9.3	27.9	8.4	7.5	19.1	12.2	13.1	33.4	22.4	11.8	22.3	10.3	10.6	10.6	5.7	25.4	15.0	7.1	11.8	20.3	21.4	23.1	12.8	23.7	21.0	16.5	25.7	14.1	11.5	12.7	11.1	13.2	15.0	14.1	11.1	9.3	9.4	5.0	14.7	9.2	14.6	12.0	12.8	16.1	9.1	16.2	14.4	13.9	22.4	7.6	15.0	14.7	11.4	8.8	8.0	9.5	7.6	20.7	12.5	8.0	8.7	30.5	10.0	27.7	15.7	16.4	20.0	15.1	22.2	8.2	10.4	15.4	15.3	14.4	12.3	10.4	9.7	9.0	14.4	15.6	24.3	35.8	15.3	7.5	11.9	12.1	15.0	47.5	5.0	11.8	8.1	28.7	17.0	7.2	10.1	16.8	15.2	12.3	13.9	11.6	8.2	14.9	10.0	8.9	11.4	18.9	39.0	10.5	10.0	14.5	14.1	7.9	14.8	11.3	14.7	14.8	13.8	13.0	17.3	9.5	12.2	6.2	13.7	23.7	11.7	13.0	30.4	9.7	13.0	18.7	9.5	12.8	15.4	16.9	27.7	14.3	23.3	14.7	14.8	7.0	10.7	23.7	11.1	12.3	7.1	13.7	19.2	8.6	13.1	15.6	9.6	26.6	6.6	17.3	12.7	20.5	9.9	13.2	6.5	9.8	15.3	9.1	11.7	9.9	10.0	10.1	11.1	20.3	10.1	15.0	13.0	10.2	15.7	19.1	30.9	9.3	27.8	10.2	6.4	23.8	21.1	13.5	12.8	12.7	15.3	9.9	14.2	7.8	23.1	6.1	10.5	12.6	15.4	34.0	14.5	11.7	9.0	13.8	13.9	10.2	9.4	7.4	18.4	15.4	18.9
GIN1	25.6	20.2	27.7	16.2	47.0	8.7	46.5	19.7	27.1	46.4	13.6	16.6	24.1	23.8	27.7	15.9	29.1	19.9	33.8	22.0	28.5	12.1	24.9	17.6	29.0	31.5	26.1	13.0	17.0	15.8	18.4	15.5	20.1	29.6	17.1	15.8	34.8	14.4	23.0	32.9	19.4	18.5	27.5	17.5	29.7	22.3	24.7	31.4	22.1	29.1	32.5	16.6	28.4	18.7	36.7	17.2	15.9	24.7	9.2	27.2	9.2	14.0	19.0	21.8	14.2	18.9	22.4	29.2	20.6	25.2	31.7	28.5	11.1	20.9	19.9	21.0	36.7	19.0	18.4	21.7	13.8	19.7	19.7	17.9	13.6	27.2	13.6	15.0	42.0	16.9	14.3	16.1	37.7	18.9	24.2	18.5	33.6	22.4	16.4	18.0	21.1	22.6	26.3	13.1	23.9	20.9	15.1	13.2	19.2	27.3	37.9	15.0	20.9	20.9	26.9	30.3	20.5	20.9	32.1	19.5	30.7	31.2	15.1	11.1	9.2	17.0	14.1	35.7	17.8	17.7	31.1	17.6	26.9	18.6	66.7	16.2	21.3	17.6	22.2	27.3	16.9	12.3	19.7	14.3	17.1	27.6	21.2	16.2	24.3	18.8	21.9	19.8	25.3	14.3	21.4	14.4	27.0	23.1	54.9	27.5	15.6	28.6	35.2	23.4	39.4	16.8	14.8	25.0	15.1	17.8	14.1	17.4	19.8	16.0	30.8	18.6	20.9	16.2	18.9	25.4	12.7	14.7	12.1	34.9	29.8	15.6	27.7	27.8	17.3	18.6	10.9	20.4	24.9	20.0	18.1	22.9	22.3	29.8	60.6	26.0	46.7	26.2	20.2	17.8	17.9	29.2	16.8	26.5	17.0	29.5	10.8	18.2	21.4	22.6	16.5	19.9	26.3	20.6	19.2	19.7	21.1	13.6	46.6	21.7	16.9	13.7	22.3	18.3	19.9	13.7	20.3	16.5	13.3	21.0	28.5	19.6	7.0	17.9	24.4	20.1	15.7	20.7	20.1	17.8	27.3	15.5	13.0	17.3	28.3	16.8	39.2	29.5	13.8	24.7	37.0	19.0	23.5	16.8	27.0	19.9	25.6	13.8	23.5	21.4	25.6	49.8	15.6	16.0	21.1	22.4	29.0	31.6	10.9	23.1	21.4	23.5	19.7	16.1	17.8	23.1	27.5	16.2	15.3	17.6	23.6	18.5	18.8	22.7	19.3	15.1	36.9	23.6	13.6	13.4	35.9	18.8	41.6	21.6	23.1	28.4	36.6	28.3	32.0	18.8	26.8	16.7	14.7	22.7	14.3	25.8	13.1	23.3	26.6	20.9	23.3	29.2	22.7	22.8	24.5	14.0	30.9	22.5	15.6	10.6	11.8	29.2	25.7	22.9	28.1	20.5	25.2	20.1	26.2	20.3	18.4	16.4	22.8	18.7	32.8	9.4	34.4	25.8	51.8	22.8	60.7	16.6	17.6	26.8	31.5	19.8	16.6	28.0	17.0	21.9	28.0	24.2	15.8	36.6	17.8	19.8	9.5	25.1	25.9	13.8	22.5	24.6	16.9	24.3	22.9	25.4	28.1	17.3	29.7	35.9	18.3	20.9	17.9	18.0	47.3	13.2	15.1	17.7	29.6	30.9	16.5	18.7	35.7	22.2	20.4	25.1	19.8	42.6	18.9	22.8	8.0	19.0	23.0	18.9	16.3	19.8	14.5	46.4	27.4	13.4	22.9	14.5	23.9	29.7	17.5	32.7	30.4	39.7	28.1	38.8	15.9	20.7	15.2	17.3	22.0	25.0	18.4	26.6	14.6	22.9	32.7	29.2	20.7	14.7	31.6	19.8	29.1	18.6	22.3	11.5	16.6	24.5	23.0	39.5	21.9	21.4	17.5	12.7	15.9	38.7	21.1	14.2	28.9	31.3	20.2	14.1	23.6	13.9	12.9	19.7	19.3	16.4	25.9	27.5	15.0	17.6	24.4	17.4	17.8	27.5	22.4	15.6	16.1	32.6	27.3	51.9	27.0	13.4	23.4	21.8	21.8	19.9	15.5	29.8	15.7	19.0	15.0	22.9	22.2	20.5	26.6	23.6	14.6	32.8	16.8	17.0	40.3	20.7	17.8	32.6	29.6	25.5	32.1	21.4	25.7	34.9	21.8	52.5	22.0	24.6	18.9	24.0	18.3	12.9	16.4	25.8	14.5	20.8	15.1	12.3	15.6	30.8	30.0	22.4	22.4	15.3	36.3	15.0	19.2	13.1	12.1	14.7	32.2	25.6	24.0	29.7	22.3	18.5	23.2	15.1	22.5	15.7	28.2	26.0	20.9	17.2	15.9	17.4	12.8	16.6	13.1	14.3	22.1	18.2	10.1	10.6	20.2	13.7	15.4	26.9	14.6	30.8	12.4	15.4	19.2	13.6	10.8	10.5	25.0	15.0	28.8	22.1	8.9	17.7	18.4	22.7	21.1	17.0	17.1	13.4	11.4	15.2	14.4	28.9	13.8	19.2	12.2	14.4	19.0	14.9	20.0	15.6	20.2	11.1	18.0	10.1	22.5	18.3	14.7	18.5	15.0	14.1	16.4	16.9	26.0	21.6	15.1	14.1	10.3	11.6	15.8	30.5	12.7	20.4	19.3	12.8	29.4	16.2	23.8	15.5	21.2	28.0	17.5	9.7	14.0	17.1	17.1	15.1	10.1	11.0	22.8	16.2	12.5	34.1	13.6	16.3	14.9	13.1	15.6	16.1	15.6	22.7	20.9	45.4	39.0	16.3	25.2	26.5	6.7	13.0	14.7	18.0	16.2	10.8	22.4	26.0	14.4	12.7	9.3	22.6	13.3	14.9	13.1	15.5	19.6	15.4	14.0	35.7	13.0	7.4	43.7	19.5	12.4	23.9	12.9	19.5	54.4	15.5	12.8	13.5	13.8	18.0	18.1	20.9	22.4	15.0	15.9	13.5	19.7	12.4	37.1	30.6	13.0	13.9	17.8	18.7	19.2	17.1	17.5	21.1	13.1	18.2	49.8	21.5	11.8	14.7	14.4	16.0	18.7	16.0	11.2	23.6	13.6	23.7	21.6	14.6	19.6	14.0	28.0	18.1	18.9	13.8	21.9	16.2	15.8	17.7	18.7	15.8	12.6	15.0	17.7	22.2	9.5	15.1	23.4	26.2	34.0	6.4	13.8	56.8	35.4	21.7	22.4	23.5	15.3	19.9	12.9	20.7	18.4	11.6	15.7	15.4	10.9	22.2	17.3	20.7	16.4	22.3	24.4	11.1	13.2	19.5	15.9	16.9	15.3	15.4	18.3	32.1	31.7	18.3	13.9	11.3	16.8	16.1	24.5	16.0	22.6	12.6	14.9	26.4	13.5	20.8	26.7	24.6	10.1	13.5	27.6	13.8	17.1	16.0	22.1	21.4	18.3	15.7	15.7	26.6	25.8	17.5	14.0	13.3	9.5	18.6	34.0	26.9	16.6	31.2	20.2	14.5	13.4	18.1	21.0	11.8	14.0	13.6	18.6	18.9	23.6	10.5	22.9	15.4	10.8	14.3	15.5	15.7	39.6	12.6	13.0	14.0	13.5	10.6	18.2	18.9	14.9	14.4	15.0	18.1	31.3	27.6	22.1	14.9	16.2	26.2	16.5	10.9	32.9	18.5	15.6	43.7	16.8	12.9	37.6	23.8	14.3	21.9	12.3	20.6	13.2	11.5	18.2	19.2	15.0	27.3	18.3	25.1	10.1	18.8	14.6	27.7	13.0	19.5	13.7	16.2	21.9	17.4	13.4	11.6	12.2	9.2	21.6	12.0	12.6	13.3	20.1	21.5	12.3	24.3	21.0	15.3	27.5	23.8	15.3	24.8	25.1	17.8	18.0	15.1	14.3	42.1	11.4	13.6	12.9	34.7	14.5	12.4	16.2	14.4	19.2	30.7	44.9	22.1	12.4	22.2	22.0	25.5	19.3	18.5	17.8	20.0	11.6	15.3	22.2	28.2	12.1	23.0	19.8	12.6	14.7	50.9	14.8	23.7	15.7	45.6	16.2	17.6	14.0	17.7	19.0	21.8	19.2	22.4	12.3	23.8	15.1	11.4	17.9	20.1	21.0	37.5	14.8	12.3	18.1	13.0	19.9	10.1	23.4	24.4	21.0	18.0	24.1	20.7	11.9	12.6	15.4	19.9	11.5	13.9	33.7	21.1	16.6	17.1	16.4	10.2	19.2	17.9	32.1	17.1	36.5	12.2	12.6	13.0	13.2	39.1	12.0	18.0	16.2	10.9	31.5	13.1	21.1	25.8	18.7	24.7	16.3	18.5	22.1	20.2	14.9	16.8	15.2	14.1	15.5	18.3	20.1	11.8	9.8	14.4	14.8	25.8	26.3	17.4	15.4	10.7	19.1	18.9	20.3	29.1	35.8	17.7	10.2	19.6	20.0	18.8	13.3	25.1	24.2	13.9	19.2	18.1	17.6	17.9	12.9	11.6	10.8	38.7	22.2	13.0	15.4	15.0	13.1	23.5	15.1	14.4	30.8	20.8	22.6
PPIP5K2	26.3	66.7	26.4	37.3	73.6	24.0	27.7	26.5	73.4	48.6	51.4	41.0	25.0	26.9	22.8	24.2	36.5	24.8	26.5	40.1	29.4	28.9	36.4	26.2	33.1	51.7	34.5	26.7	24.0	43.7	26.4	27.8	24.6	85.9	36.6	28.9	51.8	17.7	62.2	48.6	48.3	32.8	28.4	31.5	43.9	33.8	65.6	34.1	74.3	38.9	78.7	17.0	25.1	27.9	34.0	12.8	31.4	70.6	26.1	42.9	13.8	39.5	24.7	24.7	24.6	25.1	22.6	52.3	49.9	53.1	42.0	37.7	32.6	37.9	32.5	25.9	25.6	34.7	20.2	112.3	34.4	46.7	28.1	29.9	24.4	45.2	24.6	27.6	36.9	30.9	43.4	24.3	22.7	32.9	20.6	33.0	26.4	34.4	26.9	21.2	22.2	42.6	32.2	26.9	27.3	25.7	25.7	31.8	29.0	35.0	47.9	25.5	27.3	43.2	44.7	29.2	32.3	60.8	32.9	33.0	40.8	35.7	20.9	31.7	30.2	29.1	20.9	42.9	43.0	27.4	43.6	32.1	21.7	27.5	78.3	27.8	29.9	39.7	64.7	24.0	36.6	16.8	20.1	34.3	40.1	52.9	40.4	37.9	33.1	33.7	29.6	18.0	38.9	25.7	25.6	25.0	48.7	48.5	117.2	64.9	19.1	34.7	26.1	31.2	24.3	35.5	21.1	43.1	22.6	37.3	27.6	95.8	29.7	26.0	52.3	61.6	83.4	22.3	30.7	34.2	28.3	31.9	38.7	70.6	45.9	20.8	30.1	39.9	54.1	35.1	25.4	23.3	50.7	33.7	28.8	42.6	22.6	25.6	41.9	38.1	26.3	56.1	38.8	51.3	39.8	60.9	17.8	30.7	30.1	62.3	24.8	28.1	37.2	26.9	31.5	29.3	26.9	37.1	24.7	26.5	51.3	21.8	38.6	101.7	30.0	23.0	26.0	42.9	19.5	27.3	25.9	26.9	19.5	25.7	27.1	37.1	14.6	13.6	44.9	39.3	28.2	26.9	20.6	23.1	33.7	26.3	101.2	40.2	30.5	49.4	37.7	26.3	24.4	80.6	37.5	26.7	23.1	30.2	54.9	39.0	55.3	21.9	40.3	40.1	27.9	100.2	25.2	21.6	42.0	29.4	34.3	32.8	53.7	42.8	20.4	40.3	20.9	40.3	25.1	29.3	38.0	23.7	23.9	28.6	34.2	19.1	78.5	24.4	45.7	30.9	40.0	27.2	32.6	30.9	42.2	34.2	33.7	112.5	35.1	15.5	40.2	27.5	34.3	25.5	39.0	25.0	24.5	23.7	16.6	29.7	29.6	29.2	34.1	22.2	31.1	55.3	28.6	29.8	29.5	26.8	31.8	30.2	32.0	25.1	21.8	38.1	35.0	28.4	38.1	99.9	71.8	26.9	33.4	28.2	24.1	32.9	28.4	33.6	28.5	23.3	54.6	120.2	52.1	27.4	61.4	29.4	29.3	29.2	33.3	134.6	21.0	23.5	20.0	30.5	30.5	28.9	20.2	45.9	26.2	57.3	23.8	27.3	65.5	21.9	22.7	36.5	53.0	26.7	29.5	37.3	20.5	18.7	63.3	31.0	35.9	32.9	31.5	36.6	47.7	63.9	41.8	27.9	83.7	16.7	33.9	36.5	62.4	33.4	32.8	46.2	123.3	54.4	36.7	43.9	27.9	26.8	29.0	53.5	21.3	19.8	17.7	89.3	21.3	25.4	30.1	21.2	41.8	33.9	38.2	23.3	29.2	50.8	24.4	42.9	23.6	32.4	41.9	27.0	28.7	44.4	29.1	20.3	31.6	54.8	30.7	33.9	24.5	24.8	24.6	22.5	42.2	30.0	22.9	35.3	30.1	31.1	53.5	41.2	26.0	33.4	33.0	25.8	25.8	59.2	31.0	22.0	27.5	44.3	28.0	17.4	31.0	25.7	16.6	33.9	52.5	33.7	31.2	38.7	29.1	30.2	37.2	20.8	14.5	30.2	48.2	25.3	36.2	33.0	29.7	25.5	33.8	30.5	32.1	31.9	37.8	44.7	23.1	19.1	33.0	29.4	32.1	28.6	31.1	37.1	29.7	57.1	33.3	50.6	21.1	27.9	48.0	32.8	29.7	52.1	52.5	24.2	68.0	26.1	33.0	29.3	35.8	110.4	29.4	39.0	22.7	23.9	22.9	57.9	43.7	27.3	22.8	60.4	36.1	18.8	21.3	36.7	159.0	24.8	27.1	15.9	17.8	23.0	84.4	26.2	64.5	16.4	23.7	65.6	42.8	30.0	40.9	23.5	32.6	15.5	19.3	14.8	37.6	80.7	24.9	65.3	32.8	28.3	31.1	31.6	34.7	43.4	47.3	48.4	49.6	26.9	34.9	63.9	36.5	63.9	51.1	43.1	27.9	79.5	52.1	61.8	40.2	34.4	71.4	94.2	20.3	28.1	59.3	40.3	30.3	121.5	22.4	32.6	48.1	35.7	41.6	26.2	25.3	63.7	37.0	50.1	35.0	29.1	42.4	50.3	31.5	23.5	63.1	82.7	48.6	22.8	61.2	42.8	35.8	47.6	36.5	41.6	33.1	48.9	36.6	40.3	22.5	52.5	81.2	32.4	36.2	53.6	36.9	34.3	33.0	29.4	29.0	33.7	72.4	35.5	40.9	82.8	28.5	27.7	31.7	62.4	61.4	23.5	47.8	59.4	35.5	28.1	30.1	129.8	63.3	25.9	35.3	27.4	49.9	32.4	30.8	36.1	79.2	86.4	61.5	28.5	32.1	41.6	41.5	42.4	46.0	60.5	69.1	33.8	36.6	54.5	32.4	44.3	32.1	45.4	41.2	72.9	22.7	36.9	44.2	50.3	62.7	79.6	57.3	45.0	39.0	61.3	24.9	84.5	30.7	24.4	75.9	33.8	34.1	47.1	26.2	28.1	56.5	71.6	43.9	47.9	39.7	26.5	32.1	33.1	55.7	109.5	40.4	27.4	44.6	36.4	45.4	40.2	30.3	32.7	38.8	56.3	61.4	103.4	26.8	24.7	39.0	39.1	69.9	33.8	29.6	72.1	20.4	32.8	48.9	84.3	62.0	33.1	65.0	37.4	59.8	50.2	138.4	44.7	79.4	109.7	40.4	46.3	49.1	40.1	54.0	89.8	29.8	33.6	40.9	55.2	95.4	26.0	45.5	32.2	54.0	44.5	58.1	113.4	40.6	35.7	37.9	45.6	52.2	37.5	28.3	28.1	65.4	56.7	43.6	60.3	72.2	45.2	26.7	26.0	32.4	43.4	52.1	34.8	39.4	52.8	85.0	154.3	38.7	30.6	70.3	38.8	55.4	39.9	41.1	73.5	65.0	41.1	56.9	41.6	61.6	61.1	39.8	71.9	36.1	39.7	70.3	33.6	50.4	80.2	69.0	32.7	24.4	64.5	29.0	50.3	42.7	58.2	24.0	47.8	35.0	29.1	121.2	27.3	42.0	44.7	29.9	33.1	47.3	32.2	35.3	34.4	64.3	58.1	30.4	113.2	24.9	54.1	80.3	35.3	31.5	50.5	29.3	25.8	49.8	24.8	36.8	32.8	35.2	50.5	51.9	37.2	39.6	31.5	27.9	48.2	41.2	35.3	84.0	34.4	27.6	97.7	27.7	33.2	34.3	44.3	41.9	31.5	27.5	42.7	73.7	32.8	44.5	40.4	14.3	72.1	36.9	26.4	41.3	32.0	70.3	61.0	55.2	78.2	126.2	41.1	131.5	85.6	34.3	45.2	26.5	23.1	39.1	39.4	38.3	38.6	30.4	23.4	47.3	26.5	39.7	42.4	45.4	23.4	28.6	35.6	122.7	62.2	35.5	41.5	37.9	66.3	74.5	31.9	37.0	43.4	33.7	55.4	36.0	23.0	31.9	69.5	27.0	92.1	56.1	52.0	52.9	40.3	83.6	30.3	38.9	38.2	45.2	42.3	70.2	41.7	44.6	47.1	65.2	44.7	54.6	109.4	65.0	78.6	47.2	68.4	38.6	77.2	57.4	41.3	41.5	35.8	47.3	47.4	41.1	41.9	48.5	41.3	21.8	61.8	30.2	44.9	72.7	36.9	45.2	74.8	207.8	24.4	35.2	35.0	53.3	35.4	70.1	25.5	40.0	64.2	47.7	29.3	39.8	32.3	30.8	27.1	26.0	39.6	37.0	40.2	81.6	41.7	42.2	63.1	28.9	66.8	43.2	81.2	62.0	63.6	94.6	24.9	43.5	34.8	37.5	41.5	71.3	41.1	29.8	25.1	68.2	50.3	56.2	45.9	42.1	52.7	24.2	42.6	46.3	71.8	38.4	45.7	26.5	40.0	60.2	36.5	40.4	48.5	26.7	46.6	31.5	43.5	46.4	44.6	45.2	23.0	52.4	50.5	128.4	21.1	58.7	41.6	20.6	71.7	51.7	45.0	34.3	37.0	68.9	47.7	91.3	40.8	48.9	28.5	42.4	27.6	33.6	24.1	35.3	38.0	36.6	33.5	22.1	52.4	29.6	22.0	55.4	74.8	29.5
PAM	1.4	6.4	1.9	3.2	3.1	8.4	2.2	1.0	5.5	2.6	3.8	2.5	2.7	1.5	3.6	8.5	3.0	4.0	4.3	1.9	2.2	8.0	5.2	1.8	2.8	7.3	2.2	12.6	3.5	10.8	4.4	8.3	5.2	3.3	3.5	2.6	1.4	1.7	4.8	4.4	8.1	1.4	2.8	5.6	1.2	4.6	2.1	2.2	5.0	3.3	5.8	2.0	7.6	3.6	5.2	0.6	2.0	1.8	7.1	3.6	3.8	3.3	3.8	1.1	3.6	2.6	4.4	3.6	6.9	0.7	2.5	3.7	14.2	4.3	14.9	3.0	2.2	8.6	2.5	2.0	0.6	2.8	17.4	5.2	5.3	5.7	24.5	3.6	3.9	4.1	13.4	8.7	4.1	2.3	14.1	6.7	15.8	10.4	8.8	5.5	5.7	2.1	5.3	2.1	4.1	6.2	2.4	8.6	9.8	2.1	9.1	11.6	3.7	3.3	9.0	2.8	4.4	2.5	2.6	10.2	1.4	3.7	2.3	10.3	5.1	2.5	9.5	6.6	18.6	5.1	5.4	2.9	2.4	7.2	0.3	11.9	5.7	1.2	2.2	3.0	1.4	4.8	5.2	5.4	11.5	5.7	0.7	3.6	9.0	7.1	5.1	3.2	2.3	3.3	5.4	9.8	12.2	0.9	4.6	1.0	3.2	4.0	3.5	7.1	2.4	6.0	4.5	5.0	4.9	5.8	5.4	10.6	2.8	0.9	4.8	7.8	6.9	2.1	1.9	1.6	0.5	3.9	2.1	0.8	4.2	3.9	3.2	4.7	11.0	3.3	5.5	1.5	33.8	4.6	6.7	3.9	3.9	2.2	7.6	1.0	1.7	0.8	4.6	2.6	1.5	1.9	7.0	4.8	5.4	14.5	2.7	3.0	3.4	2.7	4.9	0.5	4.4	3.4	3.4	1.4	2.9	3.5	4.3	4.9	10.1	3.2	6.4	2.2	10.3	3.9	2.7	1.4	2.8	2.9	3.4	5.4	2.0	2.2	4.6	13.2	3.0	7.7	2.2	7.3	3.8	8.2	6.4	5.3	3.9	2.0	1.4	3.8	10.8	3.8	2.5	18.2	3.5	13.2	13.0	4.8	3.1	5.6	8.6	7.1	2.6	1.7	4.3	4.5	5.3	5.5	1.5	0.9	7.4	3.0	7.5	7.5	5.4	5.3	3.8	3.3	1.0	7.3	4.3	1.5	5.9	3.5	3.9	11.0	20.0	4.3	4.5	4.9	2.1	3.4	1.0	1.9	1.0	6.0	2.1	12.1	4.2	1.2	2.3	13.1	1.1	5.2	10.1	4.7	5.0	3.0	8.5	1.8	2.6	1.8	2.8	2.4	1.7	4.4	6.6	4.6	2.6	1.3	6.5	12.0	9.9	1.0	2.0	8.9	3.1	3.5	3.9	3.8	3.9	0.7	1.4	1.1	0.7	4.8	5.9	12.1	1.0	5.0	2.9	4.5	0.6	6.1	8.1	2.3	3.1	3.4	2.6	2.9	1.5	4.4	4.8	3.8	5.6	1.0	1.6	7.0	3.9	5.0	8.6	16.1	3.2	7.6	6.5	3.0	2.8	1.4	7.0	2.2	10.3	1.7	0.2	8.8	2.7	2.9	9.9	6.0	1.4	4.7	4.0	2.3	4.1	13.5	6.7	2.2	2.5	7.5	1.0	0.8	4.0	2.3	3.9	4.0	3.7	3.2	3.0	4.1	4.6	6.1	2.7	4.7	4.1	2.8	10.1	8.2	22.3	4.8	0.8	2.1	9.3	4.2	5.8	3.9	6.6	1.9	2.9	1.9	11.2	7.8	3.9	5.7	2.9	6.9	4.9	4.2	5.8	0.6	4.6	3.0	3.1	5.9	4.1	9.1	7.6	1.1	10.5	2.6	6.1	5.0	0.7	2.3	2.6	3.7	2.2	6.3	5.9	4.6	5.1	2.2	1.5	10.4	19.6	5.8	0.4	4.0	4.0	5.7	2.4	10.7	7.5	2.3	0.9	8.4	5.1	4.5	6.3	5.0	2.8	5.5	2.3	4.2	2.5	1.4	10.1	2.8	1.2	2.3	3.1	8.2	7.1	4.8	3.2	4.5	4.4	1.9	2.0	2.1	4.6	2.3	2.3	4.6	1.8	1.4	3.3	10.5	3.7	1.7	2.7	5.1	5.5	4.6	1.2	2.4	3.0	1.3	1.5	3.7	11.8	7.5	7.0	4.3	8.1	1.7	1.1	24.1	7.5	4.2	1.2	2.8	1.5	1.1	1.9	4.2	3.9	6.3	4.8	5.5	6.9	2.9	1.8	6.2	3.6	2.8	7.8	2.9	3.8	3.1	3.4	0.6	3.4	3.9	2.2	3.0	1.9	2.4	1.2	2.8	2.2	3.1	8.7	14.8	3.3	5.5	9.0	2.5	6.9	5.0	4.3	2.6	3.4	4.1	9.0	7.2	5.8	5.2	3.6	4.0	3.2	1.6	3.4	1.5	4.6	7.7	21.8	3.2	2.8	2.0	2.6	4.3	8.4	2.7	6.5	2.5	4.5	5.4	3.1	2.8	0.4	1.1	1.6	2.3	3.5	5.9	2.4	0.7	4.4	3.3	3.1	2.6	3.9	1.7	1.1	3.6	10.6	3.9	1.2	2.2	1.5	3.2	1.1	2.9	15.0	2.2	1.8	10.3	6.1	6.1	1.1	3.7	3.8	1.0	1.1	0.9	4.7	2.2	1.6	3.2	2.7	2.0	5.7	5.9	3.0	1.0	1.2	2.1	1.1	2.2	1.1	2.2	2.9	3.1	2.4	1.8	6.3	2.7	0.6	5.0	2.6	9.6	2.9	4.3	4.5	4.2	4.6	8.4	3.7	1.5	2.0	1.8	2.4	3.2	1.8	7.0	4.8	1.9	4.7	6.0	2.4	0.8	10.0	5.8	13.1	3.3	4.6	1.5	2.9	4.0	4.1	1.1	3.6	2.4	0.6	2.7	1.8	1.5	2.7	1.6	4.2	1.5	1.8	1.1	1.9	2.3	1.3	2.6	6.5	2.4	1.2	1.7	8.5	1.5	3.8	7.4	3.0	0.6	0.8	2.2	0.8	6.3	1.2	7.1	1.6	4.7	4.1	0.6	1.3	0.7	1.6	3.3	0.2	4.9	6.1	5.6	4.8	4.3	1.3	2.0	1.8	3.7	0.7	1.8	1.4	11.5	1.2	1.6	1.3	0.0	2.5	5.0	1.5	1.4	1.4	2.9	2.3	3.1	1.7	3.4	5.6	7.5	8.1	4.3	4.7	7.2	2.1	4.3	5.0	0.7	1.9	0.4	0.7	2.6	10.9	19.5	0.6	0.5	2.2	0.6	6.3	4.8	3.1	1.5	3.0	0.4	3.2	2.1	3.1	1.4	0.5	1.0	0.5	6.1	0.6	7.8	3.7	3.2	2.9	2.2	0.2	0.9	4.6	11.5	4.8	14.9	2.5	2.4	1.6	2.5	2.8	9.3	1.4	0.6	2.7	1.7	5.0	1.2	1.6	6.1	1.4	1.3	14.7	2.3	0.6	2.2	4.5	3.1	1.6	1.2	9.1	10.0	11.5	2.6	2.4	0.8	4.7	3.3	4.7	1.8	1.2	3.7	1.5	0.7	5.3	3.3	1.4	1.0	0.8	1.8	4.2	1.2	2.3	1.8	2.0	0.7	4.5	1.3	0.8	3.6	1.1	8.6	1.6	4.0	1.7	0.7	0.4	5.9	2.2	1.1	1.3	0.3	0.7	8.5	10.0	1.5	1.3	3.7	3.2	2.5	11.0	1.8	1.1	8.4	3.7	1.8	15.6	4.8	3.7	1.9	1.8	8.4	1.0	3.0	5.3	1.3	1.3	3.7	9.1	5.1	4.3	1.3	0.5	2.1	3.6	3.2	3.2	1.9	0.5	1.4	2.9	0.6	5.7	1.2	9.2	26.1	0.5	5.2	8.8	4.8	3.1	1.9	1.8	0.2	3.7	1.9	7.7	8.2	3.1	2.1	12.2	1.3	2.7	9.5	0.5	1.7	2.1	3.5	8.2	1.9	1.1	0.9	1.4	4.2	2.7	1.6	6.5	2.1	1.0	1.0	3.1	3.4	6.2	13.2	9.1	1.3	0.4	0.9	3.9	4.1	1.9	2.1	0.9	1.4	5.0	1.2	6.3	3.1	3.8	3.3	3.4	5.9	1.5	1.8	3.6	0.8	5.4	6.6	2.1	1.2	1.4	3.1	0.9	6.8	11.5	5.1	4.8	19.1	9.6	0.6	1.1	2.4	0.9	1.9	1.5	2.2	5.9	0.7	6.1	0.7	2.6	1.8	2.8	1.3	5.0	0.9	5.1	4.1	1.5	1.4	4.4	0.5	17.2	3.2	8.6	2.0	0.9	1.2	2.2	1.3	1.0	1.8	2.5	0.6	4.3	1.0	4.3	5.9	5.9	2.1	6.3	5.8	1.4	5.0	2.6	4.9	1.5	11.2	3.9	1.7	8.8	4.2	3.0	3.7	1.7	9.6	3.0	1.3	3.8
BDP1	3.2	3.6	5.7	0.2	3.1	4.0	1.9	2.7	2.7	3.1	0.9	4.4	2.5	8.3	2.2	3.1	0.4	3.0	3.1	0.1	2.1	1.2	1.1	0.9	3.6	1.8	2.0	2.5	2.3	2.0	3.6	0.4	1.1	7.8	1.3	2.1	1.8	1.9	1.1	3.0	1.2	1.6	0.1	1.5	4.4	2.2	2.8	2.5	3.2	3.4	4.1	1.3	1.1	1.3	3.5	3.8	1.0	1.1	1.1	2.5	1.1	4.3	0.4	2.5	2.4	1.2	1.2	2.1	0.9	2.5	2.8	1.5	1.4	9.6	0.4	0.8	2.5	3.7	1.5	1.6	0.8	3.4	3.0	2.3	1.9	1.3	1.3	0.3	0.9	1.4	1.0	1.3	1.3	1.3	1.6	1.9	2.0	2.2	1.1	1.6	1.7	4.4	1.8	1.7	2.9	1.1	2.4	2.1	2.0	2.0	1.4	1.1	2.9	0.0	3.2	1.9	2.7	1.3	0.3	2.1	1.0	1.1	0.1	1.3	1.5	4.5	1.7	1.9	0.9	0.8	1.6	0.4	3.2	1.3	7.7	2.2	1.4	14.4	1.9	1.3	3.6	0.5	1.0	0.8	1.3	3.5	1.5	0.8	0.0	0.6	2.8	2.3	2.2	6.3	7.1	4.0	0.8	0.2	2.2	0.2	0.6	4.8	1.8	1.6	1.8	2.0	4.7	1.0	2.3	1.5	3.3	4.1	2.0	3.4	0.3	1.5	1.7	4.6	2.0	2.3	3.8	4.6	1.4	2.6	2.5	1.8	0.4	5.8	0.6	2.3	1.6	2.9	5.6	2.7	1.4	1.8	1.4	1.9	0.8	3.6	1.7	11.8	1.6	0.3	4.0	2.4	2.1	2.8	2.8	1.8	1.6	4.4	2.5	1.7	37.4	0.1	2.5	0.4	1.8	5.1	1.5	2.8	2.9	8.6	2.0	1.0	0.8	3.3	5.3	1.2	2.4	1.7	0.2	1.2	3.7	1.0	3.5	5.5	0.9	3.0	1.4	2.1	3.0	1.0	1.4	1.0	2.7	0.9	3.0	3.6	1.7	1.9	1.2	3.1	1.3	4.3	2.8	1.7	2.7	2.5	1.9	1.7	3.1	2.0	2.3	2.1	0.8	1.7	1.7	1.3	2.1	5.4	1.4	2.0	0.9	1.0	0.4	1.8	3.7	2.1	2.5	1.6	2.3	0.2	1.0	1.0	5.8	2.6	0.3	1.6	0.2	0.1	0.3	0.5	0.9	4.0	6.9	1.6	3.5	1.8	2.9	2.2	2.6	0.6	0.2	3.9	2.8	1.6	1.8	1.8	2.0	2.7	2.9	0.2	9.5	2.4	1.9	1.7	1.6	1.4	3.6	4.5	1.4	1.8	1.0	2.1	3.1	4.1	1.1	1.2	0.3	1.7	1.9	0.1	0.1	2.8	0.4	1.8	2.2	2.3	4.4	3.3	6.9	1.1	3.8	1.5	0.9	2.7	2.6	2.5	1.2	4.8	2.1	4.9	1.8	0.4	3.6	3.7	1.5	2.4	0.4	1.6	1.7	1.2	3.1	1.3	0.5	2.2	0.3	1.6	1.5	5.1	0.2	0.0	2.2	7.0	2.5	2.5	1.6	1.1	2.9	2.8	4.6	0.1	0.1	0.4	2.7	0.4	1.7	2.0	2.0	1.1	3.0	2.0	2.7	2.4	4.1	0.2	2.0	1.9	2.5	0.3	1.8	1.1	3.4	0.3	1.4	1.8	0.6	2.1	5.5	0.2	2.2	3.8	1.7	3.2	4.2	1.4	0.3	3.6	3.2	2.6	1.4	2.1	2.4	1.8	1.4	4.8	3.6	1.9	0.4	3.8	2.6	5.2	1.5	0.4	4.6	1.5	3.2	1.9	0.2	1.5	1.3	2.9	0.6	0.7	6.1	2.2	2.5	2.9	2.1	1.1	2.4	2.0	3.4	3.3	1.8	0.5	1.4	1.4	3.7	1.7	1.0	0.3	2.2	2.1	1.9	0.3	0.6	0.1	0.8	2.0	2.7	3.0	0.4	2.1	2.3	1.3	6.4	4.3	0.2	2.2	1.9	1.4	1.3	2.0	2.2	0.2	2.6	3.0	2.2	2.9	2.8	1.4	2.2	3.1	1.7	0.5	4.0	4.9	2.4	3.2	2.6	2.2	2.1	2.4	2.1	4.4	5.1	2.3	1.3	1.3	1.4	0.5	0.4	2.5	1.8	1.7	3.5	2.0	8.2	2.7	2.3	2.3	0.2	1.9	0.4	3.6	2.0	3.2	2.2	0.9	3.3	2.6	0.4	3.7	1.9	0.1	2.9	1.5	6.9	2.5	3.7	5.7	1.3	0.5	0.4	0.6	2.2	4.2	4.0	3.1	1.0	4.8	3.7	1.5	1.7	4.1	0.2	3.2	0.7	1.7	4.5	0.4	1.1	1.7	1.0	2.5	2.5	2.2	3.1	4.9	1.7	2.7	2.2	2.1	2.0	3.7	1.4	2.3	2.1	1.1	1.1	1.1	1.5	1.1	1.7	1.9	2.9	0.6	0.0	2.8	0.5	2.1	1.3	1.2	2.0	3.7	0.7	0.6	2.0	1.2	2.0	1.9	5.9	1.0	1.3	4.7	3.9	0.4	1.9	3.7	2.8	3.5	2.1	0.3	7.0	1.6	1.1	2.4	7.1	0.6	0.4	4.6	5.5	1.4	0.6	1.6	2.9	1.9	2.6	2.5	1.5	1.8	0.2	0.1	4.4	0.3	2.1	3.5	2.3	3.0	2.2	1.1	2.4	2.6	0.4	0.4	5.1	0.5	1.3	1.2	4.1	3.8	1.6	4.9	0.9	4.0	0.6	3.8	2.4	2.1	1.6	0.7	6.0	5.4	1.7	2.3	0.8	3.8	3.0	2.1	2.6	0.6	1.8	2.2	0.6	4.0	1.7	2.1	3.4	3.2	0.4	1.6	3.1	0.2	1.1	1.2	1.5	2.9	2.7	2.2	4.1	0.1	1.4	1.3	3.0	3.8	1.1	1.3	1.1	3.0	1.3	2.2	3.2	2.5	3.7	2.8	4.9	3.1	1.9	1.9	2.0	1.9	2.2	2.6	1.2	2.7	1.8	2.4	3.0	1.9	1.6	1.4	3.2	0.4	1.6	1.0	0.4	1.8	2.6	1.6	2.0	5.8	2.1	1.8	2.6	4.8	0.2	2.7	1.4	2.5	3.5	9.9	1.3	0.5	2.2	2.1	5.8	5.1	1.9	2.7	1.7	1.6	0.6	3.9	2.4	1.1	3.1	5.2	0.6	3.3	3.2	5.6	1.0	2.3	3.6	6.6	3.7	2.8	0.4	0.9	2.5	1.2	2.2	2.2	2.4	2.8	0.7	2.4	4.2	1.5	1.1	2.0	1.2	4.7	1.7	0.3	2.1	12.3	0.8	2.5	3.3	3.5	1.2	2.2	3.6	2.1	4.1	1.1	2.1	1.7	1.4	6.4	1.7	3.3	4.9	2.7	2.8	1.2	2.0	1.7	1.8	0.4	2.6	5.7	1.2	0.2	3.3	3.1	2.0	1.9	1.5	1.6	0.2	5.6	2.8	0.7	2.2	0.7	1.5	1.0	3.9	5.1	1.1	0.4	2.2	2.9	3.6	0.2	3.5	0.1	0.2	4.7	0.3	7.2	4.0	6.6	0.0	4.9	4.9	1.3	0.3	1.0	3.4	5.2	4.1	1.4	1.0	2.1	1.4	6.3	2.4	2.0	2.7	0.3	2.2	1.6	2.2	0.3	2.2	1.4	5.6	1.4	1.8	2.3	0.9	1.1	2.1	0.4	1.4	1.0	2.8	4.1	2.5	5.7	1.7	2.0	0.8	0.3	0.6	3.7	1.7	2.5	3.9	6.0	0.3	0.8	6.1	5.7	0.3	4.0	4.3	4.0	3.1	2.1	0.5	1.5	3.1	4.2	2.8	2.5	4.2	5.1	2.2	4.7	1.8	3.4	1.9	3.0	3.4	1.2	1.4	1.6	3.4	1.6	2.4	1.2	1.5	2.4	2.9	5.9	0.7	2.1	1.4	2.8	1.4	5.6	5.6	3.8	3.1	1.4	0.8	2.6	3.3	1.3	3.7	1.5	2.7	3.0	1.4	0.5	0.3	3.2	2.3	7.2	1.8	0.3	1.8	5.3	9.1	3.3	2.8	4.2	3.4	3.9	2.3	5.3	3.2	2.0	5.6	1.8	1.2	2.0	2.6	5.2	1.9	2.7	1.4	2.2	6.1	2.0	0.6	0.4	0.3	3.6	1.4	2.7	2.2	0.1	2.3	0.8	2.4	2.8	1.8	3.6	4.5	0.4	0.3	4.4	1.1	0.1	0.6	2.4	1.4	4.9	3.5	1.4	1.3	2.2	2.3	1.3	3.7	3.3	0.5	0.2	2.0	1.4	2.5	4.3	1.9	2.7	1.4	1.2	0.8	2.5	3.0	8.1	2.0	4.3	1.8	2.1	2.9	0.7	4.5	2.2	2.3	2.0	3.9
GTF2H2	0.5	2.1	1.0	0.9	0.7	3.2	1.2	0.8	0.6	1.7	1.0	1.7	1.5	1.3	1.0	2.1	0.5	1.0	3.0	1.1	0.6	2.2	1.5	0.5	0.4	2.1	0.7	1.0	0.8	1.2	1.9	1.8	1.5	3.0	2.9	0.7	2.5	1.0	1.1	2.8	3.1	0.8	0.2	1.4	2.2	1.2	0.5	1.9	0.7	1.7	0.9	0.5	1.1	1.1	1.5	2.2	0.8	0.5	2.5	7.0	1.4	0.9	1.9	0.5	0.9	0.6	1.7	2.6	0.5	1.1	4.7	1.2	0.3	2.0	0.9	0.6	1.1	1.0	1.1	2.6	1.4	2.2	1.5	0.7	1.2	1.0	2.4	1.6	1.3	1.6	0.9	1.1	1.6	1.0	1.1	0.9	2.3	3.6	0.9	4.0	1.0	1.3	2.5	1.4	1.3	2.2	6.2	2.0	1.7	1.9	2.3	0.7	4.5	0.8	1.5	0.5	0.5	0.8	0.9	1.3	0.8	0.6	1.5	2.3	2.1	0.9	1.3	3.4	1.1	3.2	0.9	1.6	1.4	4.5	5.5	3.3	2.5	1.9	0.4	0.1	1.4	3.1	2.5	0.8	1.0	3.8	2.1	1.5	0.6	1.6	2.7	1.7	1.6	3.2	1.6	7.5	0.9	1.5	2.1	0.4	3.4	0.8	0.5	1.3	3.6	0.6	2.6	2.5	1.5	0.7	0.7	1.0	0.5	1.4	0.9	2.4	0.8	2.2	0.8	1.0	1.6	1.0	0.7	0.4	2.7	2.6	6.2	1.8	0.5	1.7	0.5	0.9	2.0	6.7	1.5	1.4	3.0	1.5	1.1	1.5	1.6	1.4	0.7	0.6	2.4	2.3	1.2	1.1	1.0	1.5	2.1	1.6	1.0	0.5	2.1	1.1	2.3	0.2	1.5	2.0	2.1	0.4	5.3	1.2	1.4	1.3	1.9	0.2	3.5	1.2	0.9	1.6	1.6	2.5	3.7	0.9	2.1	0.8	0.6	3.5	1.3	1.4	1.4	0.8	3.3	1.7	0.3	1.5	14.0	9.2	0.5	1.8	1.0	2.0	0.4	1.5	2.7	0.9	1.3	1.0	2.1	2.5	1.8	3.5	3.1	1.9	0.8	0.9	2.0	0.6	13.1	0.6	1.1	1.4	1.2	0.4	0.7	0.8	2.2	0.5	1.0	1.0	1.0	4.3	0.8	0.6	1.4	0.5	1.2	1.0	3.3	0.7	0.8	1.1	1.7	1.8	2.2	0.9	3.6	0.7	1.2	0.7	2.3	1.7	1.8	2.3	1.2	1.5	1.3	1.4	8.7	1.0	0.5	2.2	0.7	1.9	2.2	2.0	0.6	0.8	1.5	1.6	0.6	0.9	1.6	1.1	2.1	0.8	0.9	0.6	0.7	1.9	0.8	2.9	0.8	0.8	2.3	1.3	0.5	3.4	0.9	0.7	1.7	1.6	4.4	0.9	1.8	1.4	2.5	0.5	0.8	1.1	7.0	7.5	2.1	2.8	0.9	0.9	1.9	0.4	0.7	4.0	0.9	0.7	1.1	0.4	2.6	1.3	1.7	0.4	4.1	0.3	0.3	0.1	1.7	4.6	11.4	1.4	2.1	0.8	1.0	3.0	1.1	0.3	0.5	1.0	0.4	2.4	1.6	1.8	0.3	0.1	1.1	3.9	1.0	1.4	2.2	0.5	0.6	2.0	1.0	2.8	0.4	2.5	0.4	1.1	0.6	0.5	1.1	0.9	0.9	2.5	1.0	3.5	0.7	0.9	0.9	2.0	1.3	2.3	0.4	1.1	1.7	0.4	3.7	4.7	1.6	2.1	0.9	5.0	0.2	1.1	1.4	2.1	2.9	4.7	1.9	0.5	0.6	0.7	0.8	0.8	2.3	1.6	1.0	3.3	1.2	0.4	1.1	1.4	0.8	1.2	1.6	0.8	2.1	2.0	1.0	1.8	3.0	1.1	1.2	1.1	1.2	0.9	0.3	1.3	0.7	0.7	1.6	0.2	1.2	1.2	2.6	0.6	2.8	2.3	2.2	1.1	1.3	1.6	0.8	10.6	1.8	0.5	1.1	2.0	1.3	1.3	1.8	2.5	0.9	4.8	2.2	2.2	3.0	0.7	0.3	1.8	1.6	2.6	3.4	1.3	0.8	0.6	1.1	0.8	1.4	1.5	0.5	1.8	0.9	0.9	0.5	0.6	1.0	0.7	0.9	1.5	3.7	1.0	1.2	3.4	0.1	1.3	1.7	0.6	1.0	2.2	2.4	0.8	2.8	1.3	0.6	1.4	0.3	1.4	1.2	0.5	3.5	1.1	1.4	1.3	1.7	1.0	1.0	2.3	0.3	1.1	1.8	1.7	1.9	1.1	1.6	1.1	3.0	3.7	2.1	1.0	1.8	3.4	1.3	1.7	0.9	0.6	0.7	0.7	0.4	1.3	1.4	2.2	0.7	0.6	1.2	0.9	1.7	1.7	0.7	0.8	2.5	2.0	1.7	0.6	0.7	1.1	1.0	1.9	0.5	0.4	1.4	1.2	1.3	1.4	1.2	0.9	1.4	1.1	1.2	0.1	1.3	1.3	3.4	1.6	0.8	0.2	0.8	2.0	2.0	1.9	1.3	1.3	1.9	1.3	0.5	0.8	1.2	1.3	2.0	1.2	0.9	1.1	1.0	0.7	1.0	1.3	1.0	1.2	1.6	3.8	1.8	1.3	0.6	1.0	1.5	2.6	1.0	0.9	3.8	0.5	1.9	0.2	1.9	0.8	1.2	1.7	1.1	1.6	1.0	0.6	2.6	1.5	1.5	1.4	1.3	2.6	1.2	1.3	1.5	1.8	1.4	1.3	0.5	1.8	1.4	0.2	0.8	1.1	0.7	0.3	0.8	1.6	0.6	2.7	1.6	1.5	2.6	2.3	0.6	1.2	0.5	1.6	1.2	1.0	2.6	0.9	2.6	0.5	0.8	3.2	0.6	1.0	0.5	0.5	3.4	1.2	1.0	4.8	3.2	0.2	1.0	0.6	1.1	0.4	0.6	0.5	14.0	0.7	1.1	2.3	0.9	0.4	0.8	1.6	1.0	1.3	0.3	0.8	1.6	1.0	1.7	0.9	0.4	2.9	4.0	0.8	0.7	1.0	3.6	0.2	0.4	2.4	0.6	1.5	0.4	0.7	0.9	1.5	1.4	0.8	0.4	0.5	1.5	0.5	0.4	1.5	3.4	1.2	0.2	2.0	2.0	0.5	0.2	1.8	1.1	1.9	3.0	1.1	1.3	0.9	1.0	1.3	0.4	0.4	0.9	0.2	1.9	1.8	2.0	1.3	1.6	0.1	1.2	1.7	0.6	2.5	1.0	1.5	0.5	0.8	1.2	1.0	2.9	2.7	2.2	0.3	0.8	1.5	0.9	1.2	0.2	0.9	2.4	0.6	2.4	0.6	1.1	1.4	0.3	1.8	1.2	1.5	1.0	4.3	1.9	1.9	0.3	2.7	3.5	2.1	0.4	1.2	2.6	1.1	0.8	1.1	0.5	0.9	0.8	1.1	0.8	1.2	2.6	0.6	4.0	1.0	0.9	2.4	2.4	0.7	0.7	0.7	1.6	4.6	1.0	2.3	1.8	1.1	1.0	8.2	3.4	1.5	0.7	0.4	0.4	0.6	1.3	4.8	0.7	1.5	1.7	0.8	0.8	0.8	1.7	0.8	5.9	2.3	0.5	2.2	0.5	2.4	0.5	2.6	1.1	0.9	3.3	3.7	0.8	1.0	2.4	2.0	1.4	1.0	1.2	1.0	0.6	1.1	0.5	1.1	1.3	2.1	0.3	0.9	0.6	0.6	5.0	0.6	3.4	0.7	1.2	1.1	1.3	1.5	1.4	1.2	0.9	1.3	0.8	0.5	3.7	1.3	0.7	0.6	2.6	1.7	1.8	0.5	2.3	0.6	0.4	0.6	8.9	6.2	0.3	0.7	1.3	0.9	0.6	1.3	1.4	1.1	0.3	0.2	1.2	1.2	0.9	0.7	0.6	1.8	1.0	2.9	2.3	0.6	0.5	1.0	1.9	1.3	1.1	1.4	1.4	0.3	0.4	0.8	0.7	1.0	1.5	1.6	0.7	1.6	0.8	1.1	0.5	1.3	1.1	1.4	0.9	0.5	0.6	2.6	2.3	0.6	1.3	1.5	1.2	1.2	0.9	1.5	3.4	0.9	0.7	0.6	4.7	0.5	0.9	0.8	1.1	0.9	0.1	0.5	2.0	0.5	0.5	0.5	0.3	0.6	0.5	0.3	1.2	3.1	0.4	2.3	3.8	1.7	1.0	1.5	1.4	2.9	2.4	0.6	0.5	0.4	2.3	0.9	5.8	1.3	3.3	1.0	0.7	1.3	1.4	1.2	4.0	0.9	1.8	0.5	0.8	1.1	0.5	0.6	0.8	1.0	0.5	1.5	1.8	1.2	0.3	1.2	0.6	1.5	0.9	0.9	2.0	0.5	1.0	1.1	4.4	1.0	0.7	0.6	0.8
GTF2H2C	20.2	16.9	34.3	7.4	18.1	17.7	14.2	21.6	27.2	9.9	19.5	12.7	10.4	16.4	12.8	12.5	12.4	18.9	15.5	48.8	17.9	13.5	12.3	18.3	32.9	15.9	10.2	10.0	11.3	15.4	22.8	17.5	16.9	20.4	13.5	8.5	18.8	11.2	25.3	12.9	19.6	12.6	11.3	10.5	11.8	5.1	40.2	15.6	25.6	6.7	16.5	6.5	6.7	18.6	8.6	17.3	14.0	27.7	13.5	14.8	10.2	10.8	14.0	11.3	12.5	13.6	6.9	23.0	12.0	31.1	22.8	14.6	13.0	42.6	10.1	84.4	8.5	8.3	18.2	39.5	167.5	25.7	7.5	7.7	22.7	8.9	11.0	9.0	22.2	14.9	24.8	7.3	11.9	8.1	17.8	9.2	12.8	8.7	31.9	28.3	7.1	26.1	11.0	14.5	17.4	11.7	33.8	14.5	13.6	18.5	10.4	14.1	5.6	19.8	13.6	24.7	11.2	31.5	31.2	11.4	18.9	16.7	23.1	10.5	10.3	14.5	14.4	10.1	21.3	8.8	9.3	10.9	12.5	16.0	26.9	14.0	16.9	18.0	14.2	31.7	31.4	9.4	7.7	13.9	17.8	22.4	14.8	31.8	33.7	28.8	10.2	9.7	14.0	13.5	25.2	21.2	9.3	12.4	21.7	13.5	5.6	14.4	9.3	10.5	10.1	96.2	18.2	11.3	29.4	11.6	20.7	23.5	24.0	12.2	9.3	10.1	17.0	14.0	19.7	17.9	23.4	10.6	9.6	25.8	13.2	10.2	7.9	27.4	18.7	15.5	16.3	17.5	21.7	18.2	10.4	12.8	14.9	18.2	16.5	31.0	11.4	32.1	18.2	10.2	24.4	15.8	6.8	10.7	33.0	12.4	18.6	17.9	6.2	12.2	19.3	21.8	10.4	8.4	12.8	12.3	13.7	15.9	9.6	18.4	12.1	12.0	11.6	11.5	20.7	11.7	16.7	24.8	13.0	16.3	7.7	11.4	20.9	20.1	12.2	15.6	12.7	11.5	21.8	8.2	16.5	4.8	34.5	9.3	15.2	23.3	18.1	15.7	16.8	20.9	10.3	14.1	8.6	8.5	10.5	13.2	15.2	12.8	14.8	9.8	9.3	7.3	19.4	15.5	22.7	13.7	29.5	15.8	18.8	21.9	7.8	16.1	18.6	17.2	12.1	14.4	30.8	11.1	11.4	6.9	10.9	10.4	42.2	12.1	19.6	16.0	7.3	9.5	11.4	11.4	23.7	30.7	16.0	26.5	14.8	13.7	17.2	13.0	10.8	9.0	17.8	17.8	25.2	10.7	11.1	8.0	16.9	15.3	9.2	13.3	18.8	14.6	17.6	10.8	7.2	12.9	14.8	15.4	25.9	10.2	13.9	16.6	8.4	7.8	8.8	38.3	19.9	4.6	14.1	12.2	16.2	24.9	13.5	12.6	13.9	16.0	12.1	34.1	22.1	10.8	14.8	11.4	12.6	23.2	11.8	51.9	9.2	15.6	12.6	30.1	22.6	5.1	14.0	20.3	16.7	20.4	10.4	8.3	15.5	16.9	22.2	14.1	23.0	9.0	7.5	7.1	7.7	12.5	16.3	14.7	22.6	11.1	12.0	11.1	24.4	15.3	32.8	17.1	37.9	13.5	12.1	12.9	11.3	11.6	14.4	14.4	15.6	12.2	17.2	19.0	12.4	28.4	5.0	7.7	9.7	9.1	12.9	43.1	15.2	14.1	12.5	10.6	14.6	19.7	13.5	5.6	7.8	17.1	8.3	37.9	13.6	13.9	16.0	17.8	11.7	15.3	21.9	27.9	10.1	8.9	6.6	11.5	8.1	13.4	12.0	24.3	7.0	16.0	10.0	17.1	8.7	11.5	23.9	5.5	6.3	18.0	11.9	11.3	26.4	11.3	11.9	12.7	15.6	42.7	14.4	8.6	5.3	27.1	24.4	11.8	14.8	19.7	14.2	9.5	10.3	10.0	26.8	17.6	9.9	8.1	18.3	16.9	64.3	6.0	5.6	11.4	6.7	8.4	9.4	13.2	23.1	15.2	14.4	12.5	8.8	9.1	14.7	8.8	14.4	9.3	5.3	38.3	15.4	11.7	23.7	20.0	10.2	12.3	15.1	14.3	24.8	12.7	16.1	11.2	13.1	15.0	19.5	18.8	7.6	14.4	9.3	8.9	7.0	35.0	9.7	8.0	11.3	20.2	7.7	12.7	27.2	15.7	57.0	15.3	13.7	16.5	10.6	18.3	22.0	50.2	11.9	9.7	10.0	22.0	24.8	9.5	16.4	6.3	20.3	7.6	8.7	8.0	18.1	18.0	26.6	46.8	27.5	13.3	23.8	29.0	21.9	12.1	19.4	36.5	21.8	32.6	10.1	23.3	11.0	30.4	41.4	18.2	22.3	54.6	17.8	26.9	11.4	27.6	26.3	28.2	17.0	14.7	20.7	20.5	7.7	35.2	10.5	18.9	23.1	22.8	18.1	10.2	9.0	10.7	27.9	25.2	31.2	11.1	14.0	19.8	14.4	17.9	10.9	45.1	19.0	8.9	19.4	22.4	20.3	15.5	9.2	11.1	31.1	22.1	12.7	14.6	17.0	19.0	29.4	20.6	38.4	15.8	12.8	45.3	18.5	16.9	17.9	12.9	25.5	27.9	20.8	8.9	17.4	12.0	12.0	29.8	37.3	11.9	39.5	33.4	31.5	19.0	15.0	58.0	19.7	11.1	30.2	20.6	20.7	15.9	14.7	24.1	46.1	13.3	14.2	23.1	31.1	20.7	21.4	18.3	19.2	12.0	27.1	16.6	27.5	10.5	14.3	17.9	49.4	17.1	12.6	61.1	32.5	26.8	19.3	23.3	21.4	13.6	40.4	12.2	8.3	20.4	17.8	52.1	16.3	15.7	17.4	11.8	24.6	12.7	24.1	14.4	27.7	16.1	15.0	31.7	37.6	27.5	47.8	18.4	23.5	27.2	18.3	10.5	15.3	26.1	24.9	25.7	27.0	28.1	17.2	26.8	15.0	30.7	12.5	11.2	9.8	46.5	27.1	25.3	47.3	27.0	24.4	29.4	16.0	25.0	14.5	16.2	61.8	21.0	25.4	15.2	23.3	11.7	13.0	75.0	27.4	34.0	53.0	14.7	25.6	39.8	25.9	19.5	21.9	31.5	33.1	18.4	23.3	39.1	11.4	8.5	11.6	21.1	6.5	20.1	22.0	26.2	14.3	17.4	19.6	22.6	23.9	31.0	24.3	37.4	27.0	20.2	8.2	19.6	15.6	22.5	32.7	10.8	10.7	20.3	60.1	27.4	27.2	14.0	37.2	21.4	21.4	18.5	30.4	35.4	44.0	20.3	13.4	24.5	45.2	28.4	10.7	21.6	16.9	10.3	16.4	16.9	13.2	48.0	21.2	13.3	27.0	27.6	17.5	9.7	41.7	22.4	14.9	14.4	17.9	30.2	89.8	10.8	8.5	21.9	26.9	40.6	14.9	10.8	13.8	17.9	85.6	17.0	35.9	45.0	33.1	13.2	45.2	54.8	31.5	46.5	23.9	9.3	21.9	22.0	30.3	16.5	21.0	13.8	15.1	21.9	16.3	6.5	22.4	16.5	13.6	19.0	26.8	29.7	14.7	32.4	33.3	17.5	43.2	13.3	20.7	20.9	22.6	14.3	13.1	36.5	13.3	16.5	20.3	13.5	30.9	17.1	8.7	14.6	30.7	21.1	33.2	15.4	30.8	32.7	23.3	22.2	22.1	30.0	12.3	19.2	16.6	12.9	24.4	17.6	10.4	17.8	40.1	20.9	27.4	23.7	18.9	20.5	16.3	14.2	25.0	18.0	24.3	17.3	12.6	18.6	30.9	18.6	9.5	20.0	14.4	30.3	23.1	12.4	11.8	20.6	10.5	76.3	28.4	43.8	11.9	27.9	18.0	27.9	21.7	10.7	26.2	11.5	12.3	11.6	11.2	27.3	34.7	23.0	32.4	79.2	35.2	18.8	20.1	30.6	20.3	15.7	37.7	16.0	16.2	11.9	12.3	10.2	34.5	15.9	16.3	14.7	24.0	18.4	20.2	24.1	17.5	8.9	33.9	24.9	62.9	16.5	23.3	17.6	29.0	19.0	38.7	42.3	27.2	22.4	15.5	13.4	34.8	20.8	15.1	20.2	15.8	26.4	16.8	21.4	66.3	18.9	31.0	37.4	27.1	27.2	25.2	18.4	17.8	17.5	24.7	21.2	23.3	12.7	26.5	32.1	15.7	10.9	11.3	66.2	27.2	24.1	25.3	9.5	29.9	9.6	11.8	45.1	9.9	37.0	16.3	18.0	15.4	25.0	18.4	24.2	24.6	22.4	26.4	18.3	18.1	23.0	28.0	17.7	20.1	38.0	19.8	33.5	38.2	9.3	19.4	20.6	15.2	21.6	14.1	11.2	5.1	10.7	24.9	27.0	28.8	20.8	19.2	7.7	21.1	31.0	24.4	34.6	35.1	15.6	15.5	7.7	13.1	21.8	34.1	9.0	48.6	26.3	14.5
SLC30A5	7.9	13.4	16.9	3.6	16.6	10.3	7.6	6.6	15.7	12.4	21.2	9.5	5.7	22.3	10.0	5.4	10.3	8.1	14.4	4.9	10.1	7.0	6.2	6.7	13.9	11.4	5.5	8.9	9.1	9.4	4.8	35.2	9.7	21.5	5.8	9.3	8.8	5.6	12.1	8.5	7.1	18.1	8.3	10.6	7.2	10.2	14.5	8.6	12.8	10.6	5.5	5.0	7.2	7.3	7.4	12.4	6.9	17.5	10.0	10.6	5.6	7.5	6.3	9.6	5.2	4.8	6.7	6.8	6.9	11.4	12.0	7.7	8.4	11.2	6.4	3.0	7.6	8.3	7.0	12.2	7.8	18.5	9.5	9.1	8.1	8.6	7.4	4.5	8.0	6.0	8.1	8.4	5.7	11.6	8.9	5.3	9.6	7.6	12.9	5.8	9.0	5.7	9.5	6.8	11.9	6.3	8.3	8.9	6.6	4.7	15.4	8.9	7.1	4.0	6.1	5.8	12.4	10.7	11.1	15.4	7.7	6.8	7.6	9.2	9.4	14.2	10.2	7.8	9.3	8.1	11.3	4.9	12.2	6.0	26.0	8.6	8.0	6.2	14.1	15.8	9.1	8.9	5.5	8.7	9.9	15.0	18.4	10.1	8.4	8.1	9.4	15.5	7.1	5.8	4.6	7.7	6.2	11.5	9.4	6.8	6.8	10.2	7.6	6.2	8.2	7.8	9.2	7.7	6.4	10.3	10.1	9.1	10.6	5.7	3.0	8.7	8.7	9.5	7.1	9.8	9.4	4.2	11.2	10.9	10.4	5.7	11.0	15.4	9.1	8.6	12.1	9.6	7.6	12.7	6.4	9.7	7.1	15.0	4.8	11.9	5.7	8.1	11.2	9.6	12.3	15.1	7.2	13.9	10.6	11.3	8.0	12.4	10.3	9.0	18.1	5.4	13.7	5.3	8.5	10.6	11.4	6.1	12.4	7.2	7.4	8.3	7.4	4.8	9.7	6.9	12.1	8.4	7.4	11.6	6.7	6.8	5.9	12.9	6.3	5.9	6.4	6.2	5.9	6.5	10.8	5.8	10.4	8.9	6.5	11.2	6.2	8.6	7.1	12.8	6.6	7.6	7.7	7.5	5.0	6.9	5.1	3.8	8.2	7.1	7.9	10.1	3.2	8.9	10.0	7.7	15.0	13.5	9.6	9.5	6.9	8.0	11.6	6.5	9.3	10.0	13.6	5.8	7.8	7.9	12.1	5.9	16.0	9.3	11.1	11.8	4.6	6.3	10.2	6.9	8.5	6.8	12.8	14.9	7.9	5.1	10.4	7.8	5.1	7.6	13.1	7.3	7.2	7.7	6.7	7.1	8.3	8.3	7.8	7.2	19.4	14.2	8.4	7.4	4.4	9.1	9.4	16.6	10.7	7.3	4.4	12.6	7.9	9.7	8.4	11.9	6.0	9.5	7.0	9.3	9.4	6.7	7.9	6.9	11.2	7.8	15.9	11.1	5.6	6.0	13.2	7.1	5.7	10.0	8.5	13.7	7.1	13.6	7.2	12.6	12.1	6.6	6.7	19.7	10.7	14.2	6.1	7.9	11.1	7.8	8.7	5.9	12.1	10.3	6.8	3.6	6.5	6.4	12.6	8.6	10.8	9.4	8.5	7.9	6.1	9.6	10.6	8.5	11.1	9.7	15.5	8.7	8.8	5.1	6.3	6.4	17.6	14.5	8.5	6.5	6.7	8.3	13.9	7.6	4.1	6.1	6.8	10.6	11.8	5.6	5.4	7.9	11.9	6.1	10.8	7.1	16.9	7.0	4.9	10.0	8.6	6.2	7.3	4.1	6.7	17.1	5.3	11.5	5.4	9.4	7.8	6.0	6.1	10.5	11.7	5.0	6.4	10.9	7.5	16.5	8.9	8.4	11.2	14.7	9.1	11.5	8.0	5.8	11.3	10.5	5.5	6.9	19.2	23.0	10.4	7.3	8.0	5.4	7.4	10.6	9.8	18.0	7.7	6.3	6.9	5.5	15.9	10.3	4.1	8.6	7.9	6.2	9.7	6.7	7.2	12.2	12.0	9.4	48.0	9.1	8.4	9.4	8.9	15.3	15.0	10.5	8.9	7.3	6.9	4.9	4.5	13.1	10.2	9.6	8.7	12.3	8.0	19.8	6.0	7.8	10.7	9.9	17.8	5.3	17.3	20.1	9.8	20.2	7.2	9.8	8.3	8.7	6.3	11.1	6.7	6.5	9.4	8.6	7.9	5.6	5.6	9.2	10.0	7.0	9.0	3.9	12.1	9.0	16.2	6.2	9.3	5.0	7.0	11.6	7.6	15.5	9.7	5.1	8.3	5.4	7.2	8.2	6.7	15.1	6.5	6.5	8.3	9.0	6.9	8.0	8.0	7.4	5.3	5.6	10.8	9.1	6.3	15.0	6.5	7.1	24.6	10.4	6.7	12.0	10.1	21.9	7.2	8.5	6.4	8.4	11.7	9.8	8.3	7.7	5.9	11.7	8.6	9.6	8.2	12.7	5.8	7.2	8.6	9.4	11.2	8.1	9.7	3.4	6.2	8.2	6.8	6.1	8.1	10.7	5.6	4.4	13.4	8.4	7.8	7.8	6.7	6.4	8.3	4.4	6.7	5.7	6.8	7.3	12.4	8.7	6.6	5.7	7.9	6.1	8.9	4.3	4.8	6.0	6.8	6.3	9.5	6.3	6.1	5.7	6.2	7.3	8.6	4.5	5.1	10.7	8.7	7.1	5.9	8.9	12.1	6.9	7.8	6.7	9.3	5.9	9.6	7.8	10.7	4.9	12.5	8.5	8.6	11.2	13.4	5.8	7.9	16.6	8.3	6.5	8.8	6.8	3.7	8.4	8.9	10.2	7.7	10.7	10.2	8.4	7.7	6.8	6.6	9.1	11.6	8.0	5.3	6.8	7.4	14.3	7.6	7.2	5.3	2.6	6.1	7.6	6.8	12.8	6.4	8.2	6.1	11.1	8.5	11.0	10.5	8.1	7.5	11.4	8.7	4.9	5.8	6.3	13.0	6.4	9.0	5.3	7.5	13.8	9.4	7.5	6.1	3.5	4.6	7.6	11.9	9.6	9.1	4.9	7.1	7.5	6.6	10.2	6.6	9.6	15.7	5.5	9.7	11.0	9.8	6.5	7.9	10.3	7.1	9.1	10.0	8.1	9.4	6.3	9.0	6.0	3.5	6.4	9.1	9.4	7.2	9.2	9.5	7.3	2.5	13.6	2.4	12.0	6.3	8.8	4.4	5.7	6.2	5.6	9.2	6.7	17.2	7.7	8.3	6.7	10.8	8.4	6.6	7.1	9.9	8.0	5.6	11.1	11.9	14.1	9.7	5.4	10.0	10.0	7.7	6.5	7.0	8.8	12.0	4.9	7.4	9.2	17.9	8.7	4.8	6.9	8.3	6.2	7.4	5.5	3.9	15.5	3.4	8.3	6.6	8.2	4.2	8.1	11.1	6.3	5.5	6.3	6.9	8.6	7.1	5.0	5.3	8.4	6.6	9.7	11.2	6.3	3.2	5.4	15.0	12.7	9.4	11.1	10.6	5.9	8.5	11.9	8.9	10.0	6.5	4.0	7.9	9.9	8.2	7.8	8.2	3.5	5.7	6.7	7.7	4.3	8.5	5.3	5.4	9.2	7.7	8.0	9.1	9.5	8.0	6.4	32.9	5.1	6.3	4.5	12.0	6.3	7.3	12.9	4.5	7.2	7.2	14.0	10.8	7.3	3.7	9.0	8.5	13.4	7.9	11.3	10.9	10.8	6.7	8.0	8.5	3.7	6.3	7.9	7.4	9.0	7.0	5.4	9.8	2.8	7.4	6.0	8.2	8.7	11.6	7.3	7.4	13.7	8.1	8.7	11.4	7.4	8.2	9.6	8.0	8.9	7.0	6.6	6.2	4.2	6.7	4.7	6.5	9.9	5.6	13.8	8.2	5.5	5.5	6.1	13.1	10.7	7.2	11.3	8.5	9.9	12.4	6.1	5.6	9.5	8.0	11.4	4.8	32.0	8.7	6.4	5.2	17.4	5.8	4.2	9.8	11.2	4.9	4.9	3.5	5.8	8.6	4.7	8.0	8.1	21.1	6.5	7.9	9.0	12.5	5.8	5.6	13.3	19.1	4.8	5.1	8.7	8.3	7.4	10.0	7.2	8.0	7.3	4.6	4.8	10.6	9.9	7.6	9.4	8.6	12.9	8.5	9.2	16.9	7.7	9.5	8.1	7.2	5.5	7.4	8.6	4.6	6.3	13.3	7.6	16.7	4.6	4.8	10.9	8.4	5.2	8.7	13.1	7.4	6.7	5.2	8.8	6.3	5.0	7.4	8.7	3.8	8.1	8.0	3.9	7.1	5.0	8.2	9.0	7.1	10.2	11.4	6.8	11.2	6.8	6.3	22.2	8.4	9.9	8.2	4.9	15.5	6.7	11.3	10.4	4.1	5.9	8.5	3.9	3.4	6.1	9.1	7.8	7.0	6.3	5.3	6.0	11.1	8.0	8.6	18.8	6.6	6.7	7.5	4.7	5.9	9.3	9.2	5.7	10.3	6.2	8.3
BTF3	5.5	6.0	4.8	10.3	4.4	27.1	6.7	7.3	3.2	3.9	16.3	6.1	6.6	6.7	6.7	5.5	8.1	5.1	12.9	3.3	9.8	4.8	6.6	4.4	14.6	3.4	2.8	17.0	16.9	15.7	4.2	9.9	5.2	1.6	4.7	5.5	4.8	4.9	2.0	4.6	5.7	30.0	36.5	20.0	1.8	11.4	2.3	9.2	1.9	22.7	6.3	7.0	20.3	4.1	7.2	4.4	5.9	2.1	27.5	4.9	3.4	4.0	9.7	9.7	6.8	10.0	12.7	3.3	7.9	1.9	5.8	4.8	5.5	8.7	5.6	2.4	9.5	6.5	5.3	28.7	8.6	4.8	10.5	6.7	47.5	8.9	21.3	6.9	8.6	16.1	5.5	9.3	5.0	6.9	10.9	2.8	6.4	12.3	7.4	2.7	16.2	5.2	17.6	14.7	5.4	5.1	10.3	3.1	5.7	8.8	10.8	8.7	13.0	2.2	6.0	2.9	7.4	6.7	12.4	5.0	3.5	4.4	31.3	7.9	12.3	8.2	5.8	16.1	2.9	13.6	4.7	4.0	8.3	11.2	3.5	13.3	6.8	17.4	10.4	0.8	1.1	14.2	8.9	10.4	12.0	2.8	9.4	10.3	26.9	6.7	4.5	6.5	19.9	9.6	5.0	25.3	6.6	3.1	1.9	5.3	7.6	2.4	5.0	21.6	7.5	3.9	6.6	7.6	11.2	4.6	13.2	3.1	5.6	4.9	17.9	5.2	5.1	8.2	7.8	6.8	20.9	3.2	7.7	6.0	4.4	9.0	5.7	9.6	6.9	10.6	6.0	4.5	34.8	5.6	17.3	4.0	6.1	12.7	3.4	13.5	6.2	2.9	5.3	5.1	2.9	2.4	8.6	12.3	7.9	10.3	5.8	5.3	8.1	3.9	2.2	6.1	7.8	3.7	12.9	6.0	8.4	4.2	4.0	0.6	8.7	9.3	15.9	21.1	3.5	30.5	7.3	5.6	10.6	6.7	5.8	16.0	4.4	17.0	11.2	10.3	7.9	8.8	2.4	4.6	30.1	4.7	4.0	3.4	6.8	35.8	2.5	7.0	10.2	3.1	3.5	5.5	17.8	10.5	5.5	5.0	3.7	4.3	8.7	8.3	11.1	3.1	4.5	11.8	9.3	5.1	6.3	7.1	8.5	6.5	14.2	4.4	4.2	5.5	11.4	23.1	5.7	10.9	4.5	17.3	7.3	2.8	1.6	6.9	12.0	3.5	5.9	30.6	9.6	6.5	2.2	3.2	8.0	2.6	4.1	5.3	7.9	3.7	10.2	7.5	0.7	3.1	3.8	8.4	8.0	13.5	5.7	4.5	3.2	5.4	4.7	7.4	6.6	5.3	6.3	4.6	5.7	3.5	16.9	9.8	3.2	2.6	3.9	8.4	3.9	3.6	6.4	21.7	7.1	11.5	2.5	5.8	2.8	3.6	8.8	4.7	14.0	2.3	2.5	11.7	2.6	12.4	5.5	13.2	5.6	4.5	18.2	8.8	4.2	4.0	13.1	5.8	11.3	3.1	4.4	1.3	10.8	20.7	4.5	10.7	19.4	5.5	4.5	5.1	4.1	9.7	7.4	2.0	3.4	22.6	1.8	2.7	2.0	2.1	8.6	1.7	2.0	3.5	7.2	14.2	4.8	3.2	1.9	9.2	3.8	4.3	1.8	4.6	4.2	5.9	20.2	2.3	7.9	2.0	4.2	12.7	7.4	2.8	2.5	5.5	4.3	3.0	10.3	3.4	4.0	5.6	6.4	5.2	4.7	4.2	4.6	6.5	6.9	10.0	6.8	3.5	41.6	12.3	6.3	5.4	2.4	6.5	23.6	11.3	13.4	3.0	4.2	5.8	6.8	5.9	4.3	5.7	56.8	3.2	2.6	4.8	2.8	4.8	2.1	8.0	3.5	3.1	9.8	2.9	6.5	13.2	8.5	9.3	4.1	3.2	9.3	5.5	6.4	8.1	9.6	10.7	8.5	3.3	13.6	2.9	13.0	5.2	11.2	5.9	4.6	10.5	8.1	19.0	8.0	5.7	4.6	13.8	6.4	18.0	10.7	7.6	8.4	3.0	8.8	3.8	2.4	5.2	6.5	10.5	3.3	19.0	6.4	6.5	3.2	7.1	4.1	3.5	3.6	6.2	11.1	5.3	10.2	6.0	4.9	3.2	5.4	10.0	5.0	34.7	2.1	8.9	10.1	4.9	5.4	3.6	14.2	4.3	1.8	10.6	3.9	4.3	5.1	7.1	3.4	6.0	6.3	1.8	5.8	5.2	3.8	5.3	5.7	13.6	4.0	6.4	20.2	8.3	4.6	1.0	34.5	35.4	34.8	20.2	18.9	61.7	43.9	11.4	34.7	12.8	10.3	19.7	11.2	30.2	4.9	15.3	17.8	48.7	28.5	8.6	8.7	27.0	16.5	26.9	20.1	8.8	6.3	4.9	26.6	15.7	22.1	8.2	6.1	9.5	19.1	20.3	23.3	2.7	13.5	6.0	17.9	27.2	38.6	30.3	9.1	26.6	8.4	21.2	4.2	9.9	7.0	27.2	5.9	17.7	10.4	27.8	10.4	9.0	21.5	31.5	25.4	20.0	17.5	17.8	20.4	16.4	27.4	65.5	25.6	32.5	45.2	32.1	25.7	23.9	11.4	52.5	4.3	10.7	11.3	21.7	14.6	20.7	11.4	27.0	40.9	16.0	10.2	34.7	31.1	17.6	36.1	7.3	12.7	15.1	18.3	31.9	2.8	36.8	30.5	39.4	13.3	23.7	31.9	2.0	58.0	14.4	7.9	33.9	5.5	16.9	52.1	11.4	12.9	18.7	45.1	2.4	23.9	12.9	24.4	38.8	14.1	14.8	9.1	26.3	12.8	29.0	20.1	23.4	8.0	10.8	27.2	19.8	18.8	12.3	19.2	21.7	33.1	16.5	3.1	19.1	30.7	9.4	40.4	21.6	4.3	12.7	47.5	12.5	28.8	17.5	28.6	19.9	20.6	17.7	31.0	17.9	24.7	33.3	3.9	17.8	23.4	37.7	10.1	57.6	10.2	88.8	58.6	15.2	18.6	39.8	15.3	12.3	18.2	14.3	41.2	27.6	9.3	17.3	25.9	42.5	15.2	17.0	6.8	40.9	32.4	17.5	30.8	45.7	25.1	6.9	41.4	42.6	17.0	59.7	31.3	103.2	1.3	5.0	13.6	22.5	8.6	12.0	16.1	6.4	11.0	6.2	14.3	26.0	5.7	31.0	23.5	19.6	15.9	7.5	21.9	26.2	35.3	16.8	14.8	8.7	29.1	10.9	4.8	17.8	17.3	20.3	12.6	3.6	10.8	34.2	25.4	9.9	29.3	17.2	4.8	56.8	12.9	3.8	17.1	11.7	41.4	26.0	10.4	44.9	3.6	1.4	1.3	5.4	9.1	28.1	64.1	5.9	7.5	19.0	38.3	14.9	14.3	4.0	17.7	39.3	24.1	8.7	7.7	48.6	22.5	18.3	5.1	11.2	11.1	12.7	12.3	7.2	25.3	4.0	25.2	7.3	39.7	29.2	22.4	19.3	26.0	21.0	14.5	16.8	27.5	11.9	17.1	20.5	12.5	16.5	15.1	20.0	18.0	4.3	15.6	25.8	26.2	14.1	8.0	20.7	3.5	14.7	22.0	6.6	1.6	24.7	16.5	44.3	15.8	29.1	22.4	58.0	20.2	7.2	7.4	19.7	47.3	25.9	39.8	15.6	4.9	26.9	6.3	8.1	13.1	33.5	57.1	17.6	27.0	2.4	16.9	23.5	39.9	16.0	26.8	19.3	23.2	13.8	29.3	18.0	30.1	42.9	13.8	9.8	24.7	41.4	11.8	45.6	13.9	32.4	25.0	8.7	17.3	87.9	15.6	17.0	30.8	1.9	8.2	7.8	32.6	14.9	29.1	8.8	6.8	29.8	22.3	6.7	10.2	11.2	5.5	17.4	30.9	7.5	6.1	11.2	16.0	7.8	8.4	8.6	87.5	8.9	3.9	14.0	25.7	18.7	17.4	58.0	9.6	22.2	21.1	10.5	24.6	23.1	37.2	21.1	27.5	17.9	14.1	35.3	8.4	8.0	4.8	16.6	22.7	13.3	28.4	18.4	76.5	16.5	5.9	12.6	14.5	27.9	2.7	17.6	18.2	17.8	3.5	14.8	23.2	27.6	48.4	21.7	18.9	15.3	29.0	12.8	19.3	19.4	9.8	29.7	28.8	11.7	36.6	16.0	18.1	15.0	7.9	7.2	25.3	23.1	5.4	3.5	22.0	12.7	21.8	25.3	9.6	43.2	14.3	10.2	24.3	38.6	46.2	32.4	8.0	30.4	9.4	40.8	12.8	14.3	31.3	10.1	17.7	49.8	22.6	20.6	14.0	21.4	5.2	20.8	2.4	19.3	14.0	10.5	7.6	21.1	27.1	7.9	45.6	16.8	12.4	7.9	35.0	19.9	7.5	23.8	18.7	89.5	52.0	20.3	36.0	7.5	12.9	16.6	19.4	9.1	71.9	14.9	39.0
FBXL17	36.7	18.4	27.8	11.5	19.0	29.8	37.4	14.2	25.9	13.1	23.7	23.5	26.7	29.8	20.2	28.1	11.2	21.9	14.1	24.9	20.8	14.5	14.7	18.0	49.2	23.2	16.4	34.0	16.9	23.9	29.2	17.4	20.1	10.0	18.9	15.0	21.0	22.7	26.8	23.1	29.9	26.7	16.5	15.2	12.6	10.8	28.5	17.1	13.9	13.7	14.0	12.6	13.6	13.7	18.8	20.8	18.6	45.6	25.0	19.3	16.5	14.2	23.5	14.1	17.3	15.5	13.8	22.3	16.0	32.5	20.5	37.8	20.3	264.6	18.0	40.1	12.2	14.1	23.7	29.6	31.4	21.5	11.2	17.4	17.9	10.6	16.0	37.8	21.4	17.3	15.3	14.8	16.3	15.2	20.5	17.0	20.8	14.2	17.4	25.6	9.8	21.1	18.8	28.2	19.5	20.1	35.0	35.2	12.6	19.3	26.6	17.6	15.5	18.9	17.0	13.2	15.6	16.0	20.5	11.9	21.3	22.1	20.6	18.9	28.0	26.3	17.0	15.2	22.8	15.7	14.6	14.6	19.4	12.6	24.0	21.5	20.0	14.1	18.8	41.2	14.7	26.6	14.1	12.4	18.5	20.2	20.1	25.1	15.6	18.9	25.1	22.1	13.5	15.1	29.8	28.4	8.8	20.3	33.0	12.8	17.0	14.4	21.7	12.2	18.3	22.5	28.8	16.6	18.0	18.3	14.0	12.7	26.0	16.2	10.9	20.1	17.4	24.5	17.5	16.7	21.9	17.6	24.4	42.4	20.5	13.6	18.3	31.5	17.9	18.3	16.3	10.7	56.9	44.4	17.6	17.4	15.8	22.4	20.4	24.4	25.4	24.4	28.6	18.4	29.2	21.3	16.4	25.7	24.7	19.4	23.4	16.9	17.1	29.6	20.8	25.9	12.8	15.3	13.7	14.5	17.7	21.4	25.9	14.2	10.4	22.7	10.6	26.4	31.4	12.6	24.1	38.3	12.5	20.2	11.1	14.1	22.9	21.9	15.6	17.8	16.5	14.3	12.9	15.7	22.4	13.6	18.5	26.1	22.8	24.0	34.6	20.1	20.5	11.6	20.6	18.7	12.3	18.5	18.9	18.5	25.9	11.1	19.5	16.3	16.1	20.8	14.9	19.2	18.9	18.6	22.6	12.8	16.7	18.5	10.9	10.4	41.6	20.6	34.0	25.8	27.1	16.4	11.9	17.8	15.5	20.8	17.3	27.0	19.0	20.1	10.3	14.0	17.0	13.4	19.7	21.3	25.5	25.7	11.1	19.6	114.6	10.7	13.6	16.4	18.9	27.4	17.4	21.9	19.1	16.4	21.3	29.4	12.5	21.9	22.0	41.8	24.6	13.7	12.6	22.1	19.2	17.8	23.9	16.2	17.4	24.3	18.7	30.7	22.1	82.4	13.9	13.1	15.7	23.3	21.5	31.7	17.1	15.5	16.0	26.3	17.1	15.2	16.6	11.1	28.0	13.8	26.9	38.7	12.9	31.8	42.7	17.1	19.4	20.3	16.9	11.6	20.2	13.2	39.7	18.3	22.7	11.7	10.5	25.8	19.8	19.6	19.4	14.7	20.1	10.1	13.7	21.3	20.6	16.6	27.3	16.7	19.9	31.0	32.5	18.1	33.6	19.1	24.9	23.2	31.7	23.6	15.2	15.8	18.6	15.4	21.7	13.1	19.1	45.5	22.1	28.6	17.7	13.7	16.2	12.8	18.2	29.9	11.3	18.1	11.4	32.0	19.9	23.2	26.4	14.1	12.2	18.3	9.7	25.3	13.8	20.6	21.1	23.2	20.6	25.3	50.0	31.1	14.9	23.4	13.0	26.4	13.5	24.9	21.6	15.8	12.0	29.5	17.3	34.0	16.5	12.9	25.1	19.0	33.0	17.1	21.7	20.8	23.8	23.8	14.9	21.9	21.3	20.3	16.4	17.1	17.0	10.0	26.9	60.7	19.7	24.4	15.2	13.1	13.3	16.1	31.7	25.2	13.0	14.7	17.1	18.2	18.4	15.3	14.1	17.9	21.3	15.3	13.7	19.2	19.2	22.1	20.1	22.2	23.0	15.5	15.8	16.7	15.7	9.6	10.1	34.4	22.6	21.7	16.9	26.4	13.5	18.7	20.5	15.2	30.6	15.7	17.6	20.6	21.4	28.5	26.0	14.1	12.5	18.1	12.4	15.2	20.1	19.8	16.1	13.5	18.0	14.5	19.0	17.0	13.1	17.9	27.4	20.0	21.2	21.9	23.1	22.2	25.9	36.3	22.0	14.6	17.5	16.4	19.8	11.7	19.9	10.5	26.5	15.3	16.0	20.5	16.8	35.0	11.1	21.2	64.7	18.1	17.0	33.8	20.9	18.1	14.7	14.8	25.6	19.3	17.1	26.5	40.7	63.0	51.2	83.7	18.1	19.9	59.3	33.6	52.1	21.2	18.5	31.6	24.5	20.6	24.9	11.1	24.8	18.6	18.4	19.6	19.0	31.1	20.2	24.1	21.4	43.8	26.2	19.0	27.8	8.5	23.6	17.8	58.8	17.2	25.5	33.8	16.9	9.4	27.2	15.2	23.4	21.5	10.8	18.2	23.9	12.4	25.1	25.8	18.4	15.5	30.9	19.8	21.6	21.0	22.7	30.7	26.2	14.5	16.9	15.7	20.0	19.6	43.6	80.5	26.0	21.7	15.6	20.6	18.7	11.7	24.3	72.5	22.8	159.0	17.3	23.8	16.7	22.1	45.6	20.7	22.2	17.8	37.1	15.1	30.4	10.6	57.8	24.6	19.3	20.6	22.2	21.1	38.2	25.0	129.9	15.3	16.3	19.7	9.4	18.8	19.7	13.3	17.3	25.7	21.6	33.3	20.7	33.7	24.2	18.2	417.7	20.1	900.8	13.4	18.2	18.5	23.4	202.4	11.1	10.2	335.5	22.4	20.0	19.4	14.1	11.7	14.1	26.9	29.0	25.1	26.7	16.1	18.6	17.0	18.0	13.9	226.8	27.3	43.2	26.5	17.7	12.4	19.6	19.5	28.0	16.4	20.1	10.4	16.3	27.4	16.0	18.6	24.3	15.5	14.4	17.3	31.2	20.0	21.7	18.1	22.1	14.5	19.2	16.8	17.9	16.4	15.0	27.3	19.3	21.5	31.8	16.3	19.5	20.7	26.7	26.2	28.8	24.9	14.4	14.9	33.5	24.9	48.0	16.1	9.8	24.4	5.8	29.3	17.2	26.4	16.3	40.7	15.9	18.7	16.1	25.9	28.5	29.0	29.3	25.5	11.3	19.2	13.9	27.8	27.7	19.6	13.4	36.4	109.0	23.6	26.2	15.5	16.3	19.3	20.2	17.4	18.4	15.8	36.8	21.8	26.2	57.1	20.6	26.2	13.3	14.7	30.7	11.5	10.4	22.5	11.7	20.7	32.0	15.7	127.0	19.9	16.7	432.5	20.9	15.8	19.3	111.1	34.6	28.2	44.6	13.2	11.6	50.5	17.1	21.0	16.7	18.6	12.6	20.6	35.9	20.6	27.6	24.1	17.1	20.2	25.4	30.4	32.4	22.4	15.3	13.3	15.6	19.6	431.9	22.1	21.7	13.4	20.4	19.5	45.9	9.6	16.2	12.8	12.0	22.9	17.7	21.6	14.9	17.7	16.5	17.3	78.0	13.7	23.2	7.7	100.8	11.9	14.4	33.8	12.2	29.3	15.0	21.9	23.0	26.7	10.3	20.5	25.9	12.0	27.9	21.5	16.2	48.7	11.4	22.6	41.1	32.5	25.6	18.9	11.2	43.0	13.9	12.8	24.4	11.8	11.7	20.3	16.5	19.4	24.7	19.3	24.8	20.7	22.2	20.7	20.1	13.1	205.5	12.4	19.8	28.5	19.1	13.6	21.5	7.9	16.1	9.9	16.8	63.3	15.9	25.9	25.1	14.5	18.1	24.2	23.0	93.4	88.7	33.4	36.0	15.8	24.5	49.5	15.4	26.7	49.5	20.0	36.5	24.0	23.3	25.4	12.0	19.4	17.9	9.1	24.2	25.9	30.1	9.1	8.1	18.4	20.1	11.4	23.5	12.2	27.4	17.5	20.3	24.9	17.3	11.9	39.0	88.6	146.0	57.7	22.5	21.4	22.2	12.0	25.0	32.6	26.5	22.4	11.8	8.3	75.5	27.7	17.7	13.5	25.5	41.3	17.4	23.5	56.5	14.2	15.9	23.2	20.1	16.7	12.9	16.2	16.7	17.5	29.9	18.0	23.9	23.0	32.5	20.3	15.5	16.4	14.0	49.8	20.6	39.4	12.3	14.0	25.3	9.5	14.0	21.5	12.1	17.7	17.6	18.6	15.4	10.5	14.6	23.4	133.3	25.4	19.2	133.9	29.6	16.3	83.3	4.2	25.8	43.3	27.9	13.4	13.7	15.8	21.4	26.8	19.6	16.5	13.6	11.5	6.6	10.3	18.9	16.5	28.0	20.3	12.4	12.2	38.6	20.4	22.0	1124.2	15.8	16.4	23.9	13.9	13.2	19.5	25.2	12.0	55.7	42.2	19.2
TNFAIP8	47.0	97.3	39.2	78.7	183.7	70.8	107.8	60.4	74.2	101.9	35.4	85.0	58.5	93.5	107.4	69.2	103.7	48.8	73.7	40.8	59.5	50.4	88.7	63.9	69.0	148.1	76.9	75.8	88.2	78.0	53.7	59.0	79.8	119.7	54.5	79.2	77.6	108.4	65.3	99.1	70.1	43.7	30.5	66.2	102.8	88.4	75.5	58.8	70.3	89.9	58.3	57.2	92.5	64.8	97.8	41.3	70.0	106.0	106.8	99.5	85.3	103.7	71.1	89.3	59.4	66.8	73.4	91.1	82.7	79.4	90.0	109.9	79.2	71.3	66.5	31.4	85.0	87.0	70.8	102.1	63.5	68.5	84.1	75.1	57.8	86.9	96.6	52.5	67.5	54.9	75.8	96.8	41.9	65.4	72.0	70.9	95.8	78.8	73.4	57.6	71.1	64.2	92.6	54.6	70.7	72.8	56.4	66.2	65.9	74.0	175.6	83.0	95.8	30.5	76.0	69.1	83.9	90.5	74.9	88.5	87.4	115.0	19.1	90.2	79.6	79.1	42.9	78.1	64.1	73.7	91.1	67.5	63.8	68.2	137.8	91.3	82.6	62.1	95.2	93.6	52.5	75.8	60.4	78.5	95.4	95.7	55.6	97.5	14.0	121.3	98.4	82.6	70.1	45.8	47.8	67.5	106.0	74.5	70.1	89.0	63.7	80.3	132.7	85.4	39.9	60.4	69.0	115.8	45.7	77.6	80.9	48.3	80.6	66.1	45.7	106.7	91.6	60.2	86.2	73.2	44.3	86.1	75.0	99.0	108.1	77.5	107.1	69.8	72.0	73.7	47.8	75.7	102.6	65.0	83.6	82.4	60.9	90.9	60.8	53.2	69.5	82.6	96.7	71.0	67.2	81.5	85.6	114.4	63.5	71.6	50.8	61.7	76.8	98.7	44.8	52.5	75.6	84.3	79.8	101.9	73.7	81.5	113.5	90.1	110.6	64.4	72.2	60.1	63.3	75.1	100.4	59.8	70.2	63.4	78.1	64.2	70.2	54.4	72.0	142.8	54.2	54.1	55.9	63.7	76.7	68.4	70.6	77.4	90.5	89.8	43.2	82.7	60.9	100.9	114.0	60.7	61.5	99.5	73.9	67.3	80.8	69.2	98.7	74.0	93.1	84.8	48.4	66.0	97.3	61.9	55.0	98.6	78.1	122.5	60.2	68.0	76.6	74.5	51.3	14.9	64.3	52.3	49.5	55.9	67.4	51.1	67.9	99.4	91.8	63.4	115.0	21.2	54.7	76.0	114.3	59.0	118.2	63.2	75.6	52.5	76.6	82.0	37.2	60.5	60.9	62.5	57.4	99.7	42.6	59.5	52.4	76.6	60.8	109.1	104.5	117.6	71.5	89.0	107.8	71.0	122.9	70.7	62.7	71.4	77.8	74.8	97.7	73.7	90.1	83.8	44.5	72.9	90.2	61.0	39.1	94.9	84.6	96.6	57.3	47.5	97.5	71.7	126.2	57.0	149.0	68.1	64.6	76.8	49.6	100.2	69.8	85.5	54.0	91.8	65.7	83.4	65.9	79.9	52.2	97.0	78.5	50.9	52.2	63.8	72.5	84.9	67.9	77.8	79.8	62.5	106.5	62.2	133.9	23.3	68.7	104.0	82.8	57.7	84.8	98.3	71.0	64.6	92.5	17.7	54.1	81.9	154.7	62.3	52.9	79.4	44.8	7.5	93.0	72.3	76.3	49.1	92.8	81.1	67.2	63.1	71.8	108.2	75.9	79.3	89.5	73.6	81.9	70.6	74.0	102.6	73.1	59.8	62.4	75.2	59.3	99.6	63.6	66.6	62.7	80.7	62.2	121.9	76.1	163.5	40.8	119.4	66.4	56.3	84.8	39.2	75.6	44.3	81.7	69.9	56.8	84.9	76.5	144.2	96.9	75.5	98.9	55.4	55.9	62.6	78.0	53.5	86.1	55.3	106.3	56.7	103.6	55.2	63.0	74.3	120.3	75.6	88.4	109.4	98.9	83.6	71.0	97.4	51.6	85.2	58.7	67.6	63.5	81.9	108.2	14.7	98.5	97.4	94.1	78.9	62.8	90.8	74.5	21.9	75.1	99.9	74.1	65.4	70.4	94.9	79.0	69.2	94.8	93.0	52.8	76.5	136.4	76.1	72.4	51.8	120.2	81.3	112.6	57.1	85.9	110.2	93.2	79.7	72.6	92.0	82.0	89.2	49.0	54.2	72.7	82.6	79.1	78.1	79.0	57.6	39.1	91.9	72.6	71.5	62.1	54.4	74.1	49.6	67.9	65.5	62.8	41.3	60.8	137.7	85.7	98.3	88.1	67.0	65.0	43.6	10.7	42.4	71.6	78.7	73.8	48.7	44.2	60.5	62.0	66.9	62.0	60.9	87.7	51.8	68.9	68.4	87.6	84.5	49.6	79.9	105.2	108.8	56.9	63.7	76.2	59.6	96.5	67.8	112.5	98.5	71.2	58.1	57.1	83.2	72.2	85.5	59.5	72.6	82.4	64.4	47.8	68.6	60.8	64.5	60.3	63.0	77.7	71.1	55.7	62.5	114.0	60.1	89.5	85.1	82.7	55.6	118.1	95.1	67.0	112.3	61.2	48.4	46.6	72.5	86.8	82.7	67.2	66.2	61.1	47.5	84.5	83.3	76.1	70.1	62.9	38.5	126.9	53.0	173.2	77.8	99.2	86.2	86.2	63.8	90.7	57.3	89.9	62.8	65.8	59.4	46.1	60.3	84.3	77.6	69.2	53.0	85.3	236.0	86.0	89.9	55.5	81.2	100.4	81.5	91.0	43.7	56.7	120.2	89.0	57.7	68.7	122.7	48.9	60.9	100.3	129.5	66.5	96.5	82.9	124.7	67.5	69.3	87.9	52.6	66.0	80.2	76.1	76.7	58.3	63.7	95.7	122.5	49.5	64.4	69.6	64.7	113.6	54.1	116.0	76.9	62.9	73.3	81.4	128.1	84.4	45.3	94.3	71.2	50.4	70.2	119.6	108.0	72.0	70.4	78.1	79.8	78.5	72.3	46.9	86.5	53.1	84.7	89.2	107.5	70.0	72.3	114.9	89.3	83.5	78.5	51.5	74.4	81.8	69.9	68.1	58.1	72.1	86.1	111.5	90.1	115.2	82.7	86.6	66.2	89.9	82.1	77.3	76.2	50.3	99.2	76.5	69.1	76.2	88.3	81.8	118.0	64.3	54.3	75.8	58.0	95.3	83.6	64.7	89.0	86.3	68.5	71.8	48.9	73.3	80.8	72.2	69.7	60.6	58.1	65.2	108.4	61.6	81.9	95.5	65.7	82.3	100.0	59.3	88.4	75.1	91.1	58.6	116.6	97.8	90.6	81.7	47.7	79.1	78.0	95.3	96.4	117.4	68.9	64.6	86.6	101.7	60.6	99.9	108.7	114.6	57.0	61.0	45.1	79.5	70.0	131.9	64.2	65.9	68.1	61.1	154.0	72.1	67.3	48.4	60.5	66.9	69.4	69.2	99.6	113.7	84.3	88.4	61.5	73.9	62.6	64.6	52.1	46.9	43.3	80.8	90.1	155.0	59.2	78.5	66.6	49.7	70.0	60.3	71.4	135.7	59.6	56.5	85.6	59.5	49.4	67.6	54.4	67.5	55.0	79.0	54.3	108.5	91.1	81.1	41.7	63.2	73.6	60.2	66.9	119.3	49.0	75.3	63.4	95.4	56.7	42.0	48.8	64.7	89.3	51.5	125.1	68.0	60.1	54.9	67.5	124.6	95.1	72.7	72.4	38.2	80.5	104.1	49.0	52.4	88.3	67.0	51.1	89.9	81.4	80.7	60.8	81.2	54.5	91.4	52.9	70.2	46.5	87.8	66.9	67.0	101.5	51.8	94.5	33.3	69.5	72.7	93.2	63.0	49.8	83.0	72.1	81.9	175.0	46.9	46.1	55.8	66.5	59.0	65.3	78.1	80.4	115.9	50.4	100.2	69.8	69.5	100.7	63.0	163.1	85.2	47.2	83.7	71.6	40.2	59.2	101.3	108.1	53.9	81.8	68.1	76.0	57.3	94.7	61.5	99.2	35.0	114.1	101.2	65.0	84.5	70.7	84.5	69.8	57.8	81.8	78.1	69.3	86.9	41.6	62.6	76.0	99.4	40.9	77.9	59.4	117.6	57.2	63.9	95.2	86.7	71.2	74.1	52.3	74.9	58.7	80.0	44.0	66.8	76.9	61.0	50.1	93.6	57.5	101.0	61.8	71.7	37.3	143.6	93.8	117.7	57.5	164.4	61.6	87.8	60.8	62.1	93.2	77.8	47.9	71.2	97.8	88.7	80.1	76.4	122.3	41.4	80.6	102.9	55.7	73.1	137.5	71.7	109.4	65.6	77.1	73.2	57.5	102.5	76.4	63.9	60.4	96.8	36.0	63.5	93.1	76.6	42.0	60.4	56.6	93.6	78.6	101.9	50.1	65.2	78.7	104.8	60.8	57.1	90.6	72.3	45.3	97.2	63.7	96.8	55.3	63.6	86.0	80.2	142.3	139.1	57.3	63.8	73.2	130.9	87.0	55.3	57.6	71.3	84.0	106.0
FEM1C	10.2	3.7	4.2	4.7	1.6	3.7	6.3	5.3	2.5	2.0	3.9	2.7	7.0	2.4	22.9	5.9	2.6	4.0	13.5	3.8	2.6	1.7	5.1	3.5	3.6	2.8	1.7	6.6	4.7	4.1	7.7	2.4	7.3	1.2	6.0	3.7	1.7	3.5	0.8	8.0	8.7	4.6	7.2	4.7	6.5	9.8	2.5	6.2	1.3	10.2	3.3	5.6	4.9	3.0	6.6	2.8	5.2	2.2	4.5	5.9	7.9	1.5	4.5	4.3	3.3	4.2	3.7	7.6	3.0	1.0	2.8	4.6	3.8	5.1	2.5	15.1	9.5	7.4	2.3	2.0	0.9	2.4	8.7	4.3	3.0	5.5	8.9	5.1	7.3	5.9	2.1	7.9	6.4	3.6	5.9	5.0	13.4	6.7	4.4	5.9	5.6	2.6	4.8	3.9	1.9	3.7	3.1	5.7	11.4	9.6	4.3	4.2	3.4	7.6	4.8	5.6	3.8	2.2	2.0	6.1	3.0	9.2	13.8	4.6	5.0	4.3	5.7	7.1	6.7	5.4	2.4	8.6	6.7	11.1	12.0	4.6	11.2	3.4	3.0	6.7	4.7	1.8	4.5	8.1	5.2	1.8	4.4	7.4	16.7	6.6	5.5	1.6	5.0	6.3	2.0	6.1	8.9	3.4	4.0	4.7	2.3	4.2	6.4	6.5	4.3	6.2	2.7	3.8	10.6	3.4	5.1	1.5	8.4	6.1	19.7	10.1	3.9	1.5	9.2	4.1	3.3	6.1	1.9	7.7	1.9	2.8	6.9	7.9	3.4	4.3	4.1	7.2	3.6	4.0	4.5	3.0	5.2	2.9	4.0	1.8	8.7	1.7	2.5	1.1	3.1	2.5	10.6	4.0	3.8	3.7	8.5	2.1	3.1	3.2	4.1	8.4	8.7	5.1	6.0	3.1	6.3	6.8	1.3	1.2	6.9	7.3	11.2	3.8	4.7	5.0	2.8	1.8	7.7	4.9	2.0	5.1	6.3	3.9	5.1	9.4	4.9	9.5	10.2	3.1	8.9	8.0	1.1	5.1	5.8	1.4	1.9	3.7	8.5	4.0	10.9	4.9	11.8	5.2	4.9	2.2	16.9	8.5	7.0	6.2	5.7	3.0	12.3	4.3	12.9	4.9	7.1	6.9	2.7	6.0	8.0	2.6	4.0	4.9	7.0	17.3	1.9	2.4	2.9	7.4	1.9	2.6	1.6	2.4	1.8	5.4	10.5	6.0	2.2	2.2	6.4	3.4	7.6	2.3	7.2	2.8	4.4	6.9	4.1	6.1	2.8	4.2	12.3	3.5	3.8	5.8	2.5	5.9	1.5	7.3	4.5	2.5	2.5	2.2	5.7	1.7	4.7	1.5	6.4	7.4	8.4	5.1	4.2	5.9	5.3	2.5	4.5	9.7	3.2	0.5	8.5	7.3	4.4	9.9	6.7	7.4	1.7	0.7	3.5	6.2	3.6	7.4	4.1	1.8	4.1	3.3	6.8	7.1	9.5	5.9	4.7	4.5	5.3	3.7	2.6	9.2	4.7	10.9	1.3	2.2	3.0	3.9	1.8	2.3	4.2	2.5	10.1	2.0	2.1	5.2	6.2	5.4	12.9	4.4	3.9	1.3	6.5	4.2	0.7	10.3	4.2	3.9	1.3	4.4	8.6	5.6	5.5	13.4	3.0	2.9	3.5	4.1	4.1	1.2	5.0	7.8	13.0	1.0	7.0	5.5	3.3	3.9	2.3	4.6	7.0	8.9	12.0	1.2	2.4	3.3	4.8	11.6	2.3	2.4	7.3	0.9	4.0	1.5	4.5	4.9	1.5	3.3	13.4	5.2	3.2	8.6	11.4	2.3	11.1	2.3	6.1	4.7	2.4	2.8	4.0	3.5	3.3	6.3	2.7	3.0	4.0	1.5	1.2	0.9	9.3	3.0	6.3	6.3	4.5	3.7	9.2	2.4	13.1	5.7	4.8	4.7	0.9	3.6	27.1	3.6	3.2	4.0	4.5	4.7	4.6	5.6	3.9	7.4	16.4	4.1	1.5	5.8	3.8	4.4	2.4	1.9	7.2	3.9	10.3	8.5	8.0	3.4	3.5	4.4	7.0	4.9	1.5	4.2	2.6	9.2	4.7	3.1	2.4	9.5	5.1	2.4	4.5	2.5	5.4	7.0	12.2	2.5	4.1	2.8	12.8	8.2	7.2	2.7	7.1	3.9	9.9	7.3	1.2	7.3	3.8	9.1	7.4	1.7	6.6	7.8	2.1	1.8	2.0	5.0	7.9	4.7	1.7	15.1	5.3	10.3	14.0	12.0	1.8	3.5	1.3	2.6	2.3	4.7	4.8	3.9	5.1	3.0	7.7	5.8	2.9	4.6	2.1	3.1	3.8	2.9	1.2	1.9	4.0	1.6	1.3	2.0	3.6	4.1	10.9	2.4	3.7	3.6	2.0	6.1	7.5	0.9	4.7	2.8	5.3	2.8	2.8	3.2	4.9	2.0	3.4	5.8	2.2	4.6	6.7	6.9	4.7	4.1	5.3	0.9	7.5	13.5	5.0	2.8	2.3	4.3	8.2	9.6	4.3	6.4	8.5	8.2	5.1	1.4	4.5	1.8	4.2	3.9	9.0	3.9	4.0	4.4	7.2	2.8	13.5	5.7	1.6	3.7	6.1	4.1	5.4	6.8	2.3	5.8	3.6	3.9	2.6	4.2	6.3	4.8	6.6	7.1	1.8	2.8	6.3	3.5	3.9	3.9	1.2	7.4	10.2	8.1	3.9	1.9	4.9	5.5	1.8	3.3	6.1	4.7	5.4	6.3	7.3	6.7	0.9	4.6	3.5	3.2	8.6	5.9	7.8	5.7	3.9	6.6	2.3	15.3	3.4	11.2	5.3	1.5	6.4	4.3	2.9	3.3	2.9	6.7	5.6	6.2	4.4	9.3	4.4	2.9	8.3	1.0	3.8	8.2	9.0	3.0	4.4	4.8	5.5	2.4	2.2	1.8	3.2	10.4	3.5	2.2	3.6	4.1	2.6	3.3	4.4	4.9	1.6	8.3	3.4	5.9	3.7	8.4	11.2	2.4	2.4	5.1	10.7	10.7	4.9	3.6	2.0	5.0	7.4	6.6	3.4	5.5	11.2	4.8	3.0	6.6	2.5	2.1	3.3	8.0	5.8	2.4	2.9	1.3	7.2	3.4	5.8	4.9	3.2	10.1	5.4	1.6	9.2	4.1	4.2	4.0	2.1	1.8	7.0	7.3	2.3	2.3	3.8	5.2	4.7	6.2	1.4	5.7	8.0	5.1	4.2	5.3	2.5	1.6	2.7	3.5	3.7	7.0	4.6	3.1	3.7	5.5	3.3	4.2	0.1	2.1	5.4	7.9	1.7	5.9	4.3	6.6	7.4	2.1	6.1	6.3	3.7	3.2	6.8	6.1	2.2	5.5	7.9	4.8	1.9	5.1	2.7	5.4	6.4	2.7	4.8	4.5	3.8	9.0	2.6	6.4	2.6	2.8	2.6	1.4	3.4	3.3	1.3	4.4	1.3	3.9	2.3	7.9	8.7	1.1	2.9	5.3	5.9	5.0	8.3	5.1	4.4	8.8	2.7	4.6	9.4	5.6	2.8	7.9	4.1	2.9	7.0	7.9	8.9	6.7	5.7	3.0	2.3	10.4	2.1	4.3	5.1	6.2	6.2	7.4	1.2	3.4	11.8	3.0	0.5	1.6	4.7	8.4	2.4	1.0	2.6	4.1	4.1	8.7	3.9	6.5	8.3	2.3	3.4	5.2	6.6	3.8	7.3	5.7	5.8	2.4	1.8	3.7	8.0	1.0	2.1	9.8	0.8	1.9	3.4	8.1	14.4	3.6	12.2	3.2	4.4	11.1	2.5	5.0	7.4	3.7	4.1	1.2	0.3	5.2	0.8	0.7	9.0	4.3	3.0	4.0	4.8	14.2	1.8	3.4	8.5	0.9	2.6	4.0	4.6	3.0	3.4	12.5	9.1	1.7	3.6	5.5	6.2	5.9	3.1	7.3	4.4	7.8	2.5	2.8	1.9	3.4	1.1	3.3	11.2	2.7	3.4	1.8	2.5	4.0	0.3	3.6	2.8	4.3	1.9	8.2	2.5	8.4	5.2	2.0	3.8	0.7	16.4	2.1	2.4	7.4	3.4	3.9	3.3	1.8	2.0	3.2	7.6	2.6	3.2	7.5	8.4	4.8	6.5	5.3	3.2	4.1	5.0	3.4	3.1	4.6	5.6	4.9	8.1	6.5	7.7	2.6	8.1	10.5	4.1	5.8	4.8	7.6	6.4	7.5	6.5	7.6	8.4	8.5	2.1	6.4	3.5	1.1	15.3	2.8	5.4	2.2	7.3	5.9	3.6	3.8	7.4	2.9	0.8	19.6	10.0	1.3	6.9	6.3	6.0	4.0	4.2	3.2	3.2	4.3	4.6	2.4	9.7	9.9	1.4	4.7	2.7	0.8	3.2	4.3	3.1	6.9	5.6	3.3	4.3	7.9	4.4	4.5	2.0
COMMD10	15.2	13.8	22.0	5.7	32.1	10.0	24.5	23.2	14.2	46.3	24.9	15.5	16.2	20.6	22.5	13.9	27.7	15.5	40.8	10.5	19.9	9.9	15.4	11.7	9.4	25.7	30.6	11.2	12.3	13.2	9.8	13.4	14.3	25.7	13.9	14.6	44.6	12.2	8.7	23.9	16.0	12.9	21.2	14.8	18.0	21.1	9.3	27.5	6.8	34.0	38.3	17.0	20.7	16.6	23.0	16.8	16.4	11.8	17.5	22.0	12.2	9.8	16.6	20.4	15.0	16.6	17.4	49.0	13.8	20.0	57.2	21.4	7.1	14.4	14.9	18.6	31.9	16.6	12.4	19.2	9.4	9.7	33.9	10.3	11.7	35.1	17.4	18.0	31.6	20.1	7.5	19.9	29.2	13.1	13.5	7.3	19.5	23.8	9.8	19.5	27.9	14.2	16.0	13.0	15.8	7.4	14.1	14.4	20.7	17.9	24.1	10.8	25.0	11.1	17.9	29.2	16.0	22.4	23.8	27.3	23.0	23.3	24.4	15.3	12.9	9.9	10.0	34.4	19.5	11.9	20.0	14.0	15.2	20.7	31.0	10.3	29.1	10.9	24.2	21.2	12.2	13.3	19.1	16.0	10.5	8.8	19.8	19.0	38.3	22.7	17.8	12.7	17.1	11.9	17.0	10.0	27.0	14.0	29.1	18.5	10.4	23.5	31.4	21.9	68.7	11.5	11.6	16.8	18.8	8.3	13.5	7.4	8.7	12.0	34.4	19.9	8.8	21.0	21.2	20.4	16.1	8.9	13.7	14.5	12.7	21.5	22.6	26.1	10.6	23.2	8.1	32.4	30.0	8.8	10.5	22.0	34.2	20.0	32.6	15.6	45.1	39.9	14.8	8.5	11.3	16.6	16.2	13.4	16.1	39.2	12.7	11.9	15.3	21.5	14.7	15.7	40.2	9.7	19.4	23.9	12.5	16.9	30.8	12.8	23.6	13.1	23.4	13.2	20.2	7.1	15.0	19.1	22.2	21.4	21.8	22.2	6.0	18.7	20.9	23.6	12.1	16.2	21.4	18.0	24.0	27.1	4.4	14.1	20.9	24.3	25.7	26.0	9.4	16.3	27.9	11.1	28.9	12.6	29.5	16.5	13.9	15.7	8.8	18.8	16.2	24.7	12.4	13.6	29.1	22.2	25.4	39.7	13.1	25.2	30.3	19.3	9.2	17.4	16.0	23.3	8.9	21.9	12.5	24.8	20.4	14.5	5.1	18.9	14.5	23.1	50.8	21.4	9.7	12.7	21.3	15.5	35.0	5.2	22.2	16.3	14.1	40.4	15.2	7.7	20.3	17.5	16.7	19.7	13.2	19.0	13.0	23.7	14.5	25.9	22.5	28.1	12.1	20.0	18.8	12.9	32.9	22.5	19.7	13.5	16.8	26.8	29.8	16.5	19.6	13.0	15.5	12.7	18.0	13.2	20.6	12.7	32.6	20.2	24.1	13.3	24.3	6.9	27.6	16.6	31.6	16.0	12.9	14.0	34.2	6.6	12.0	20.0	23.8	23.0	22.0	17.1	11.0	24.1	14.3	11.8	15.3	27.2	9.7	10.0	12.5	15.3	7.1	25.2	20.9	27.3	31.8	24.1	24.9	35.4	28.7	12.2	12.6	9.4	35.7	5.0	13.2	11.7	14.5	21.6	8.1	9.7	29.0	20.6	24.7	24.9	4.8	22.5	20.4	13.6	9.5	14.9	13.6	22.2	18.3	21.1	18.5	17.7	19.7	12.0	23.1	9.5	14.6	19.7	11.2	29.9	34.5	27.4	25.9	19.9	20.2	24.0	10.1	16.6	8.9	14.2	12.7	18.9	18.8	18.9	32.9	25.6	18.8	22.6	32.5	15.5	21.0	12.2	21.1	11.5	14.7	23.1	7.3	34.9	24.6	25.3	16.4	5.5	14.4	21.2	24.7	8.0	22.4	19.1	19.8	8.8	19.8	10.2	8.2	11.6	13.6	6.3	18.0	27.6	14.0	16.8	13.6	7.9	24.5	22.8	14.5	9.3	12.6	32.4	33.0	42.3	33.5	17.2	34.6	20.7	14.5	25.4	12.6	26.6	14.8	15.4	25.0	21.2	22.1	25.1	29.4	14.9	14.1	39.7	18.0	22.3	28.0	10.9	10.3	26.1	23.2	21.3	28.0	22.6	28.8	20.9	16.1	28.3	19.2	20.3	17.4	27.7	13.9	13.8	26.0	25.1	23.1	9.5	16.5	7.4	16.3	19.4	8.8	17.4	22.2	18.3	27.7	10.0	23.2	18.8	15.6	8.6	14.6	17.6	31.4	22.5	36.1	20.1	11.3	10.8	16.5	14.6	19.5	11.6	14.6	25.0	23.6	14.7	7.6	17.8	9.7	11.9	19.7	7.5	11.3	8.6	10.4	18.9	17.5	26.6	10.1	27.1	16.9	8.3	15.1	16.0	11.6	9.8	25.3	7.4	10.8	11.5	14.4	14.0	17.3	9.9	17.5	14.2	18.3	16.7	12.9	13.8	17.2	14.6	11.4	13.1	12.5	11.2	13.1	15.9	18.7	17.0	30.2	9.2	20.3	15.3	16.3	22.6	13.3	13.4	17.8	15.1	16.2	14.2	15.1	13.5	10.8	12.6	12.9	10.8	11.6	28.4	13.0	17.0	21.7	13.5	29.1	12.6	23.1	12.7	15.7	14.6	11.5	13.4	14.8	12.8	11.3	13.8	8.9	15.9	13.8	24.1	16.4	19.9	11.3	14.2	10.0	11.9	9.9	16.9	13.3	16.7	21.4	34.2	25.4	10.2	16.0	22.3	12.0	11.0	16.8	18.4	12.1	10.3	24.7	22.3	16.3	17.6	6.8	24.6	13.8	8.4	15.3	30.8	17.4	8.4	8.3	31.4	12.1	10.2	21.7	29.9	16.6	7.6	9.7	14.5	24.5	10.7	14.8	12.9	11.9	15.1	13.0	24.2	18.8	12.0	22.4	11.8	11.1	12.3	27.7	18.3	14.3	13.9	16.0	9.4	16.6	14.6	20.3	17.7	12.4	13.9	18.0	12.1	13.2	18.1	15.8	11.3	7.5	9.7	15.9	9.4	15.4	22.4	19.7	7.3	33.7	8.0	24.3	21.3	18.3	13.2	12.7	20.3	14.7	13.5	8.0	18.4	16.9	27.2	11.6	19.3	17.7	9.2	21.3	22.1	15.3	11.0	18.8	11.8	19.7	18.0	24.2	15.7	12.6	13.8	17.1	9.2	12.5	19.9	18.2	15.6	6.8	19.3	9.8	14.5	12.0	10.0	26.1	14.2	19.1	14.4	23.5	11.4	11.7	13.7	8.1	23.4	31.6	20.1	6.5	12.0	12.2	19.5	19.1	8.4	18.5	16.2	11.4	27.7	8.2	13.4	22.0	27.0	15.7	16.6	20.2	17.9	21.2	7.1	16.4	16.4	14.9	11.9	17.9	29.7	19.0	24.2	15.0	9.3	11.0	10.1	15.0	26.5	25.9	23.5	20.2	13.3	11.7	14.3	23.3	20.4	6.8	14.1	14.2	7.1	36.1	23.8	12.2	12.7	10.0	15.9	13.9	12.7	37.5	14.3	13.8	13.0	17.6	9.9	15.9	12.6	18.0	10.9	5.9	8.7	25.7	35.6	13.2	17.8	11.5	17.4	22.1	20.2	13.6	17.7	11.6	28.6	5.1	17.6	33.5	19.1	9.7	13.4	18.6	43.0	16.4	11.1	35.3	11.6	34.5	28.5	14.4	18.6	6.1	17.0	9.1	17.5	17.8	22.6	12.6	15.4	25.3	17.4	24.2	10.0	13.9	16.9	17.6	14.3	20.3	9.2	10.5	11.6	18.9	15.5	7.2	11.5	24.2	9.1	12.9	43.3	25.5	13.6	15.1	6.8	10.7	38.5	18.5	16.1	12.9	10.6	7.0	12.0	18.3	14.6	26.2	22.5	28.5	17.3	15.6	14.2	63.3	26.3	10.8	14.9	20.5	14.1	5.9	15.0	24.3	18.5	10.0	17.9	21.7	10.7	12.3	38.3	6.9	25.3	11.4	27.1	14.9	17.0	10.0	18.2	14.8	15.5	10.8	14.3	14.2	11.6	11.7	15.6	18.0	12.5	7.4	16.7	13.9	14.6	17.5	15.5	20.5	12.2	15.6	6.9	15.4	15.5	21.3	14.9	11.1	16.2	19.4	15.7	7.5	11.7	29.2	17.3	17.6	11.7	13.2	13.4	24.3	9.2	20.8	15.0	19.8	17.5	14.8	9.7	13.1	18.9	8.0	28.6	25.8	16.2	32.3	12.2	12.8	37.0	13.0	15.2	19.3	20.7	22.0	22.8	17.7	19.5	13.8	16.0	9.6	10.9	13.8	11.1	15.4	11.9	16.4	23.2	27.5	18.4	8.8	17.9	17.2	17.6	7.7	35.9	21.8	12.4	12.6	16.8	13.1	16.4	23.8	22.0	11.3	15.0	16.1	13.0	23.7	20.7	9.3	13.0	4.6	22.3	16.0	17.4	13.8	11.9	9.6	18.0	12.2	16.8	19.7	10.9	10.1
ATG12	8.1	12.3	11.5	4.4	11.4	5.2	11.9	11.9	7.5	8.4	3.9	6.3	3.1	6.8	6.7	3.2	13.4	4.9	4.7	7.6	11.2	4.6	7.9	6.1	5.0	12.4	8.6	4.0	5.1	4.8	3.0	4.0	6.6	16.6	2.7	7.4	5.2	3.5	10.6	9.0	3.5	3.2	16.3	3.9	8.1	6.1	12.4	11.0	11.8	5.6	7.8	3.3	4.5	3.7	5.6	2.8	3.7	14.9	3.4	10.4	2.3	6.8	3.0	6.7	3.9	5.3	5.1	7.7	11.5	6.5	6.9	6.4	5.9	4.9	3.7	8.7	4.3	6.2	3.5	6.3	4.0	5.9	4.7	6.5	5.0	5.4	5.0	1.9	18.9	3.5	6.2	5.7	6.2	7.7	4.5	6.4	9.0	3.9	5.3	8.6	5.4	5.0	7.6	2.9	5.2	3.6	5.0	3.6	6.8	4.3	7.1	5.7	9.6	8.5	7.3	27.8	7.0	28.3	16.0	4.0	6.1	5.2	3.8	4.1	4.3	9.7	5.3	7.1	9.2	6.6	12.9	3.6	4.6	4.9	20.5	5.8	3.9	4.6	12.7	3.8	6.2	4.9	2.8	4.4	8.2	5.5	3.4	4.7	4.7	4.2	6.8	5.0	4.8	2.9	5.7	3.3	8.6	8.1	10.9	8.6	3.0	13.8	4.7	4.6	7.6	6.1	4.5	5.7	3.5	6.3	11.1	9.3	5.5	9.4	13.4	5.6	9.1	3.0	3.5	11.8	8.8	3.8	4.8	8.3	6.3	4.7	4.7	5.5	5.6	4.7	3.7	10.0	7.4	3.5	5.7	5.7	6.6	6.3	6.2	11.2	4.3	7.6	6.8	6.9	4.0	10.2	4.4	8.9	10.4	10.4	2.6	8.7	4.7	7.6	3.1	5.2	5.3	4.9	4.8	11.2	9.9	2.4	11.3	5.8	5.7	3.3	5.7	8.1	3.8	6.0	5.2	8.0	5.8	6.5	6.0	7.6	2.3	12.2	11.2	5.1	3.4	8.2	5.4	3.2	4.5	3.2	8.6	4.5	5.3	7.2	5.7	3.9	3.8	7.4	6.0	3.7	4.8	5.3	4.2	4.7	3.6	4.3	5.7	4.8	4.1	21.3	3.1	3.1	7.4	5.0	10.2	10.9	4.3	9.2	3.5	8.3	4.8	3.6	3.6	4.7	5.1	4.6	4.8	2.9	6.2	3.8	6.6	6.4	16.3	9.1	8.7	4.5	4.3	3.6	9.2	4.8	8.3	10.4	6.6	7.9	2.9	15.3	9.3	3.4	8.6	3.1	5.4	5.6	3.8	4.8	4.4	4.8	5.6	7.1	5.8	8.4	5.0	5.2	5.3	5.0	9.4	5.0	17.8	4.7	3.8	7.1	5.4	5.1	3.8	5.8	7.7	7.8	6.4	3.9	4.7	5.9	12.4	6.2	9.5	4.4	6.9	12.9	16.7	5.5	9.0	4.5	4.4	7.1	4.7	15.5	3.4	5.5	3.2	6.6	6.7	4.9	4.3	20.4	3.3	10.5	8.4	5.2	8.5	6.9	4.0	4.3	7.0	10.4	5.5	4.0	4.0	4.5	6.7	5.4	9.7	4.7	3.7	5.1	10.5	6.0	2.9	5.9	12.3	2.8	5.0	5.1	10.1	3.4	4.5	4.7	4.7	3.6	4.3	4.1	4.0	5.9	4.5	10.4	3.9	4.7	3.5	13.6	6.1	5.0	5.9	2.7	8.6	7.6	4.2	4.2	9.9	6.8	7.3	8.6	4.7	9.0	3.5	3.2	6.2	10.1	5.6	6.6	3.6	8.0	5.0	4.1	4.3	8.1	5.1	4.0	8.2	5.2	5.2	3.0	4.6	4.9	4.1	5.4	3.8	6.1	5.0	3.1	6.2	5.7	2.3	4.3	7.9	9.1	7.8	3.2	4.7	3.5	3.1	4.7	6.5	9.0	5.3	3.4	3.4	4.2	8.5	3.6	12.3	10.8	4.9	2.9	7.3	7.4	4.7	3.6	3.8	4.4	6.3	6.1	6.6	5.5	4.3	5.9	7.4	6.2	3.8	4.6	3.8	4.0	4.9	12.2	3.9	6.2	7.0	5.3	6.8	3.8	5.2	6.3	7.7	8.0	16.1	5.7	8.1	6.2	3.3	15.6	6.7	6.4	7.4	5.8	4.4	4.0	10.6	3.6	4.8	8.2	3.8	2.4	4.1	9.3	12.8	3.6	5.0	8.6	7.7	3.2	4.5	5.8	3.6	4.0	5.2	7.2	5.0	6.1	11.7	4.8	4.5	3.9	6.2	4.4	35.1	5.6	4.5	6.3	5.2	4.4	3.6	3.1	4.7	3.0	4.8	2.8	5.3	3.2	3.6	4.4	1.8	6.9	8.2	6.2	4.8	7.4	4.0	7.6	11.1	3.8	6.4	8.4	5.0	3.0	4.3	6.6	4.3	12.1	2.6	5.0	3.4	6.4	3.0	3.2	3.8	5.6	4.7	5.9	9.2	4.6	3.5	3.9	4.7	4.0	4.6	8.0	3.7	2.9	8.5	6.3	7.5	6.5	4.7	2.5	3.8	4.5	5.0	4.3	5.0	5.0	4.9	8.8	4.5	5.7	4.1	6.2	4.5	4.2	4.8	4.8	5.4	3.8	6.4	12.3	4.3	2.8	5.0	4.3	9.7	3.6	4.3	3.4	5.7	4.0	5.2	8.9	4.7	4.6	5.9	5.3	4.1	6.5	3.1	8.2	11.4	12.7	10.9	4.8	6.8	6.5	5.0	2.3	3.2	6.5	3.5	5.5	10.3	5.4	2.7	4.8	9.9	8.8	4.4	6.8	3.4	3.7	5.5	4.4	3.8	9.1	3.2	3.5	5.3	4.8	5.4	8.2	4.7	3.6	8.1	3.5	3.6	3.7	3.2	4.3	3.5	7.6	5.3	3.5	3.9	5.3	4.1	4.4	7.1	10.7	4.6	3.7	5.6	5.7	11.0	11.0	4.0	4.4	2.4	6.2	5.1	7.9	3.3	2.9	4.4	5.9	5.7	10.3	5.1	7.3	3.6	4.8	7.3	4.2	4.5	4.7	13.8	5.0	4.8	6.5	6.5	7.6	5.7	7.7	5.3	6.9	8.1	6.2	4.4	5.8	4.7	5.2	3.4	6.0	8.1	3.1	7.2	3.7	5.2	4.4	22.3	6.0	5.3	6.3	3.6	6.1	4.5	2.1	3.8	3.2	5.2	9.1	7.0	5.2	4.8	5.7	5.6	4.1	3.7	5.9	6.0	5.6	6.1	5.7	4.4	14.7	6.4	6.3	5.2	4.4	4.6	8.0	13.5	10.2	7.6	3.0	4.0	4.2	11.8	3.2	6.7	11.1	4.7	4.0	7.8	1.9	3.9	10.7	6.8	5.2	5.3	5.6	2.7	10.4	7.8	5.7	2.5	3.2	3.5	7.4	9.6	5.6	6.5	6.0	4.9	4.2	6.8	4.6	4.0	2.8	7.0	6.4	4.9	8.7	7.4	3.9	14.0	3.7	5.0	11.3	4.2	3.3	14.3	4.6	2.7	4.2	3.8	4.5	4.1	4.5	3.1	3.8	6.2	5.4	8.3	5.4	7.2	3.9	3.4	8.8	4.3	3.7	10.3	4.3	5.7	14.7	10.2	8.1	4.8	4.2	6.1	3.7	3.5	7.4	6.0	3.6	8.2	8.1	9.1	10.5	6.4	5.0	6.7	7.4	11.9	3.6	3.9	4.0	4.1	2.3	4.9	3.5	5.5	3.8	4.8	2.5	5.7	3.8	5.8	4.9	12.8	13.6	3.7	5.8	5.9	3.9	6.4	2.8	7.2	11.9	4.2	2.9	3.9	4.9	3.9	10.8	3.7	3.0	4.8	6.2	4.7	19.7	8.7	11.0	10.3	6.8	13.4	2.2	3.1	5.4	4.4	6.1	6.2	5.6	4.4	4.1	7.1	8.1	25.2	10.0	4.8	5.3	3.7	12.8	5.7	25.6	6.1	2.5	1.4	5.0	6.0	2.4	4.3	9.0	6.7	6.7	5.3	5.5	3.2	4.1	5.1	3.7	4.3	4.2	13.6	4.4	3.9	5.4	5.5	3.9	6.9	6.1	4.5	6.7	6.3	7.4	5.4	3.0	5.7	3.9	4.3	5.6	4.9	6.4	12.1	4.5	6.7	3.8	3.2	3.3	10.0	13.4	11.9	6.3	8.6	5.8	7.2	3.1	3.3	16.3	7.7	3.4	4.0	4.9	9.0	4.4	9.6	6.4	3.0	9.3	6.3	5.1	5.4	9.7	3.7	3.9	3.4	7.8	5.7	4.7	3.5	5.2	2.5	4.3	3.4	4.9	3.3	6.1	3.7	2.8	4.3	6.1	12.6	8.3	12.0	3.5	2.4	6.2	8.8	5.9	6.6	5.2	5.2	5.4	5.1	4.1	10.5	3.6	4.0	4.3	8.2	11.7	5.4	4.0	4.0	6.1	4.7	4.6	2.7	3.9	5.7	6.0	5.5
YIPF5	66.3	33.9	34.7	19.0	64.6	13.1	63.7	38.5	46.7	108.0	18.0	19.2	44.0	12.6	27.6	20.4	40.1	41.0	66.6	48.6	17.4	33.9	49.8	19.3	13.5	94.9	60.5	11.0	13.8	11.0	16.4	23.0	30.5	28.0	36.4	25.0	57.3	30.0	11.7	43.3	24.4	25.5	26.0	30.9	31.7	29.4	60.8	55.3	18.0	63.0	74.5	25.8	44.5	52.1	69.7	30.7	47.0	30.8	12.0	63.3	36.7	12.3	25.4	19.1	53.8	40.3	24.2	47.5	69.6	47.1	49.9	85.9	11.5	16.5	67.0	98.0	35.2	27.7	25.4	57.7	12.2	20.0	68.1	11.1	9.3	81.6	52.9	74.4	135.8	70.7	24.7	31.1	36.2	19.6	12.3	9.5	58.0	50.2	14.5	46.7	67.3	16.4	22.5	33.4	59.8	14.3	12.3	31.2	44.9	37.8	46.1	10.3	59.1	35.6	57.1	60.6	18.9	23.5	27.5	56.8	33.2	57.2	48.5	17.7	18.0	40.1	12.1	139.8	52.3	28.9	24.3	33.6	20.0	63.0	39.8	20.4	117.3	17.1	20.9	49.9	23.9	13.7	54.5	27.8	23.9	7.3	47.8	26.9	47.8	30.1	37.9	19.7	24.0	26.9	87.7	45.7	35.1	15.4	63.2	9.3	16.0	25.3	63.5	103.8	63.8	47.1	14.9	43.4	37.9	15.2	31.3	18.0	15.8	15.6	31.1	41.8	31.4	37.8	24.1	60.9	24.5	31.3	13.0	37.3	34.4	18.5	50.9	42.3	9.4	14.2	12.7	43.3	38.1	19.5	19.7	14.8	87.2	18.3	165.8	51.5	103.8	39.1	13.4	10.2	17.5	26.1	18.3	27.6	12.0	21.3	37.5	31.3	24.6	55.2	51.0	64.2	73.9	20.8	29.6	18.8	19.2	18.9	61.1	17.2	87.6	26.0	78.5	17.3	43.4	6.1	27.3	37.9	26.0	19.0	60.3	52.2	7.9	18.8	32.5	36.4	31.3	56.5	22.5	63.2	65.4	69.7	13.3	28.5	63.2	33.1	75.6	56.4	19.2	24.4	59.5	29.6	102.0	13.7	24.4	20.7	57.3	32.0	23.7	27.5	21.6	75.6	30.7	20.1	98.9	49.4	32.0	65.0	14.1	93.7	53.8	58.8	18.0	28.7	18.7	17.2	27.5	78.2	24.1	81.5	70.2	23.0	12.2	32.8	23.5	42.2	65.5	25.3	10.5	18.7	34.7	30.8	25.2	5.3	41.8	47.1	50.4	94.9	81.3	23.4	34.4	17.9	22.2	36.0	66.6	56.6	26.7	29.1	20.1	29.9	17.6	24.2	22.8	52.8	38.4	9.1	34.6	32.2	35.4	22.4	60.5	30.4	79.0	21.5	42.2	20.6	28.9	40.7	22.8	20.2	51.3	32.6	30.2	46.0	49.4	39.0	17.2	26.7	43.9	25.5	30.9	43.4	31.9	34.1	37.0	22.9	24.8	25.9	89.0	41.4	64.8	21.6	17.1	17.1	21.7	16.0	23.5	133.6	25.9	18.1	18.3	34.6	7.8	38.2	31.2	26.6	63.0	37.9	60.7	63.3	21.4	12.9	27.7	13.4	35.1	14.3	19.2	24.1	32.7	40.6	11.0	28.0	54.3	50.6	51.5	131.0	11.7	34.6	16.7	50.6	14.3	55.6	22.0	12.8	82.3	47.0	25.6	48.7	76.0	35.1	39.4	21.2	30.3	54.4	14.1	90.5	27.0	43.3	105.0	50.9	21.9	36.9	10.0	22.6	18.0	24.9	37.4	51.5	45.1	20.6	60.4	33.7	63.4	29.3	63.5	51.3	31.3	24.6	25.6	18.1	30.8	63.2	22.4	80.0	32.5	26.5	36.1	17.9	27.5	52.7	99.0	15.2	25.5	12.3	10.8	13.3	45.4	35.0	24.6	22.2	7.7	11.9	31.5	35.4	27.4	56.0	26.3	15.7	124.6	35.4	26.4	14.4	7.2	112.4	32.3	48.7	25.7	25.9	59.1	41.2	17.5	29.1	16.7	46.0	27.6	33.1	52.4	48.0	56.7	64.3	47.8	27.3	20.2	122.6	38.4	24.9	35.0	18.1	15.1	53.6	35.2	15.5	32.5	69.6	16.4	21.2	25.4	32.5	32.9	22.8	32.2	42.7	14.9	51.5	31.7	49.4	84.7	30.2	27.6	20.5	23.4	36.6	36.0	58.4	41.3	73.7	29.9	27.8	22.5	18.2	14.1	17.7	16.9	17.9	46.8	16.3	13.7	28.7	20.3	12.4	21.8	12.3	24.3	12.5	22.6	63.8	28.9	21.3	14.3	26.0	8.9	21.4	36.1	21.5	27.0	10.0	17.3	19.5	50.3	34.3	9.9	47.6	58.3	17.7	36.9	21.4	23.0	19.6	42.4	9.9	14.1	19.3	32.7	64.6	25.1	24.7	26.6	22.4	30.0	22.8	43.6	36.6	26.0	6.6	16.2	16.9	49.3	17.9	33.8	34.9	61.0	48.5	57.7	15.0	28.4	33.1	41.2	70.9	38.7	10.1	76.0	55.7	38.4	27.9	38.9	40.2	33.7	9.4	26.8	12.3	11.7	115.2	23.6	51.1	29.0	19.6	60.4	10.8	29.2	24.2	29.2	23.4	12.3	20.7	39.0	28.0	9.2	17.1	16.7	41.0	17.5	36.8	44.6	30.4	13.4	21.4	21.6	24.2	21.1	38.2	18.3	13.3	48.2	169.6	45.8	17.7	45.9	22.2	20.3	34.7	34.6	27.6	16.7	13.1	32.7	52.1	45.6	32.8	21.6	59.4	24.2	14.4	33.6	46.3	24.7	12.8	15.9	30.6	19.1	25.2	87.5	67.4	50.7	7.3	16.8	70.2	84.2	35.8	31.5	24.1	18.5	26.4	11.4	25.2	50.8	16.8	48.6	41.2	16.0	19.4	36.3	14.1	21.1	20.7	56.3	16.0	17.7	65.4	76.5	34.4	13.2	18.0	37.3	19.5	28.8	43.6	33.0	20.3	7.1	27.7	53.5	15.8	20.2	47.4	36.1	17.7	37.4	12.5	13.6	32.8	44.9	30.2	33.6	50.7	20.0	16.6	12.9	31.5	56.5	43.1	16.6	27.9	64.5	14.8	48.8	48.5	21.4	22.7	34.9	79.2	81.2	34.9	93.2	48.1	46.4	44.3	24.5	25.9	17.8	20.8	19.1	25.2	5.5	43.9	23.9	23.8	13.9	13.8	61.2	17.1	92.6	21.6	52.6	55.0	13.0	16.0	20.4	23.8	75.1	58.3	13.9	19.0	33.4	22.6	42.4	12.2	24.8	54.2	20.9	32.1	8.5	18.7	42.8	44.2	38.5	33.4	41.5	39.0	21.2	12.5	46.8	47.9	19.1	15.0	40.2	42.1	50.3	55.2	19.7	26.5	18.6	26.6	12.6	49.5	108.1	77.9	41.0	34.4	16.3	16.4	53.5	29.2	13.6	19.9	16.0	11.4	29.6	55.2	39.7	25.5	11.9	17.4	25.7	18.4	102.6	27.9	25.6	26.8	43.9	21.3	14.9	26.3	41.0	26.7	15.2	14.9	86.2	63.8	12.8	25.5	12.3	26.8	41.0	75.6	19.6	32.4	31.3	56.7	19.4	37.1	36.4	26.9	14.2	29.4	12.8	29.4	37.1	18.0	187.6	18.3	106.0	36.7	37.7	25.4	20.2	62.7	27.7	47.2	32.3	31.2	34.1	24.7	77.0	27.9	67.3	22.2	19.8	75.2	45.0	36.7	26.7	18.9	14.5	29.2	30.4	27.3	23.8	18.6	18.9	9.2	39.3	39.6	38.9	17.6	41.6	8.6	24.7	82.4	23.6	24.9	22.2	29.0	12.6	19.0	27.6	59.8	101.6	26.1	52.3	32.9	28.1	20.4	26.9	43.4	28.3	29.0	46.1	98.5	34.8	27.7	92.0	43.7	15.5	32.0	40.9	20.9	15.5	163.3	7.2	35.8	22.4	42.0	28.5	28.8	21.7	26.0	21.4	41.8	23.3	43.4	29.4	18.7	19.4	45.7	23.3	21.5	18.7	55.6	21.7	31.1	19.3	54.6	45.0	21.8	18.3	21.7	33.1	39.3	35.9	44.7	15.8	30.4	28.1	26.0	5.7	24.9	37.3	62.6	30.3	19.2	24.0	42.4	83.1	16.8	35.5	25.8	25.6	43.3	41.1	14.2	25.6	52.3	20.8	22.5	60.9	73.5	55.0	18.8	23.2	210.6	21.9	44.1	56.7	38.0	45.4	48.5	19.5	28.4	35.4	36.2	12.2	13.6	33.4	9.9	29.5	13.7	12.0	28.4	55.1	25.1	20.0	17.7	24.1	38.4	11.4	181.4	34.4	15.2	36.8	29.5	27.9	27.2	46.3	122.7	15.4	29.3	22.2	11.2	45.0	79.3	15.0	16.9	5.4	35.2	51.9	25.7	27.9	15.5	17.7	24.4	49.2	41.9	33.4	21.4	14.7
ARHGAP26	13.0	22.3	3.1	23.2	23.3	32.9	2.4	2.1	10.2	0.7	26.1	9.4	17.4	13.7	29.5	12.8	7.9	7.2	3.6	7.8	29.7	9.2	9.9	18.7	15.8	13.7	11.7	5.9	30.1	23.5	41.0	15.2	6.3	1.4	43.7	17.5	5.1	30.6	13.1	9.8	10.8	8.8	7.5	6.3	2.8	4.6	9.2	53.0	73.6	7.9	3.5	45.0	12.7	32.7	6.8	1.7	54.0	23.0	10.7	4.9	19.0	41.3	14.4	24.4	25.2	11.8	11.9	4.5	53.1	1.7	14.0	3.1	32.9	21.7	9.7	4.7	10.9	18.2	11.1	8.3	30.1	107.7	7.4	9.8	14.1	13.3	23.5	6.5	15.7	24.9	31.7	50.4	3.3	5.8	9.9	6.2	9.6	16.8	30.1	23.3	147.0	24.0	40.0	6.8	10.3	21.3	14.3	17.8	7.7	18.7	14.2	16.9	9.2	8.5	19.2	4.1	7.2	13.8	11.1	5.7	12.6	5.8	22.6	20.5	22.9	29.6	34.7	5.9	18.2	23.5	3.7	15.1	30.0	20.3	0.8	9.2	7.0	1.6	15.0	6.4	11.2	14.2	15.0	14.4	15.3	9.4	26.7	5.1	5.3	5.6	4.0	17.9	58.9	3.6	6.3	7.9	8.5	13.8	9.4	5.5	15.3	12.8	11.0	17.4	6.4	6.4	21.2	24.9	12.7	11.8	13.7	9.1	3.5	8.1	13.5	7.1	11.2	6.0	8.6	5.7	2.2	29.8	25.9	20.6	20.8	58.4	10.2	2.9	21.3	15.6	16.0	16.8	4.9	24.8	12.6	9.8	12.4	17.4	7.1	5.2	7.6	8.7	4.5	11.3	10.6	5.2	29.8	11.4	9.5	11.8	8.2	6.0	7.8	20.5	22.1	4.9	5.4	17.2	91.5	4.6	17.6	17.7	32.3	8.9	27.2	26.7	161.3	15.9	8.7	30.7	11.5	7.7	12.5	5.8	3.0	30.7	12.6	1.8	44.6	5.2	40.6	26.9	13.9	27.9	11.2	7.5	20.7	9.1	12.3	5.2	7.8	7.9	20.1	28.2	8.3	15.6	37.2	22.8	10.9	16.2	24.6	12.8	27.3	14.9	17.1	3.6	7.0	47.5	8.8	10.9	5.0	6.0	25.1	15.4	4.4	7.3	13.8	24.0	14.1	8.0	9.8	10.4	21.5	9.9	8.0	14.1	6.3	20.7	12.2	7.9	12.4	31.1	42.1	39.6	28.6	35.1	3.2	26.1	8.8	6.9	9.5	7.5	9.5	19.1	3.4	5.0	12.6	5.2	15.3	15.1	11.3	24.1	4.1	8.6	30.7	16.8	4.5	8.6	22.9	5.9	10.1	5.0	9.4	33.0	4.8	9.2	21.8	7.5	15.4	25.0	9.5	8.6	12.3	5.0	1.7	16.6	16.0	11.4	2.9	33.4	7.4	8.4	6.5	13.2	0.5	106.2	31.5	15.0	4.8	9.1	81.7	9.9	6.7	22.6	21.6	7.8	15.4	2.6	14.6	2.9	9.4	39.9	9.9	15.6	17.4	22.2	17.0	5.3	37.5	16.4	4.0	9.7	8.6	10.9	113.3	11.9	6.7	8.5	2.5	9.5	20.8	11.7	7.9	19.4	26.7	24.3	1.6	13.9	13.8	8.9	32.7	21.9	12.1	6.0	6.7	2.8	2.2	8.1	8.2	22.8	22.5	18.4	6.1	49.2	24.3	12.3	56.8	89.9	9.5	11.4	1.6	20.0	13.6	10.9	28.8	6.9	19.6	22.7	15.2	2.9	5.3	7.6	18.9	14.6	11.2	5.5	16.5	29.3	5.6	1.5	13.6	8.5	47.4	7.5	8.7	9.9	13.5	11.1	15.0	8.0	5.3	22.8	1.9	9.0	2.6	12.4	3.5	7.4	33.6	16.1	11.2	12.7	10.3	27.4	18.8	7.8	3.7	15.3	33.8	20.7	9.6	8.2	84.2	15.9	13.8	11.6	18.0	10.7	7.2	5.4	7.1	4.9	13.4	29.7	28.7	10.0	14.8	0.6	10.4	7.4	12.5	5.3	22.8	5.9	11.0	4.7	19.4	6.3	28.2	6.9	11.4	12.0	22.4	9.0	6.6	7.2	12.1	40.1	5.3	5.5	5.9	14.2	12.8	22.7	4.8	10.9	13.1	3.9	31.9	6.2	24.7	25.8	23.0	7.6	4.0	6.6	4.1	11.3	8.1	14.9	1.8	3.6	13.5	7.3	6.3	9.8	16.6	9.3	15.3	5.8	9.8	42.9	7.5	1.1	0.8	0.9	4.8	13.4	7.6	11.1	8.2	3.2	16.7	8.7	10.2	16.1	25.2	11.7	2.8	19.3	15.0	3.7	12.0	6.6	25.8	16.0	19.1	27.7	5.6	12.9	12.1	19.0	8.2	9.7	38.1	34.1	6.3	6.4	4.8	18.9	3.7	6.8	13.2	2.5	15.5	9.1	19.0	15.7	7.0	3.1	8.5	9.1	27.7	17.2	17.6	9.1	15.5	14.7	11.0	30.0	2.1	5.2	15.5	7.0	34.1	22.4	3.3	1.6	111.2	77.8	10.2	10.6	8.7	9.6	11.2	4.4	22.9	5.8	1.4	10.9	9.3	3.7	1.6	5.0	10.6	11.2	3.0	21.1	16.3	6.9	3.1	35.2	7.2	3.6	14.6	8.6	8.4	59.7	3.7	11.8	8.6	6.6	16.5	11.9	13.9	2.1	1.6	21.8	2.8	6.3	5.0	12.4	5.7	3.4	4.7	11.8	26.6	34.7	1.3	26.3	6.0	34.7	1.5	49.8	10.5	10.9	11.2	30.8	12.3	5.7	12.2	7.4	15.5	7.5	4.2	4.5	40.4	17.9	36.4	8.4	7.2	1.8	12.4	16.5	12.7	10.3	11.5	19.6	23.1	10.6	3.4	2.8	11.0	7.6	1.9	7.1	7.0	5.4	5.4	2.8	17.3	5.6	5.7	3.0	7.1	13.0	1.6	17.7	22.6	19.9	3.7	13.1	7.7	8.0	5.5	4.6	7.7	1.2	1.9	10.1	5.7	25.2	6.0	21.0	7.7	9.7	11.8	1.1	28.1	1.2	13.4	7.9	1.5	17.3	6.3	17.5	12.7	40.8	3.7	2.4	27.3	9.3	4.1	6.5	4.9	31.3	5.2	15.1	6.5	0.3	12.1	7.4	6.4	4.3	3.8	8.0	19.3	5.0	6.6	6.4	26.0	14.4	15.5	16.1	13.6	21.0	7.0	23.1	10.3	6.1	10.7	7.8	6.5	17.3	8.0	46.8	3.7	5.3	2.9	0.7	4.0	13.6	31.7	4.3	29.5	5.3	18.3	3.3	7.4	3.7	2.1	9.8	7.7	2.7	2.3	15.7	9.9	2.0	27.0	11.2	1.5	8.2	8.4	18.2	26.9	50.3	5.7	9.0	5.0	16.0	24.1	30.1	11.4	1.3	9.2	3.7	7.6	7.6	8.7	25.3	1.7	4.7	10.5	61.0	4.3	4.3	27.3	8.4	6.6	16.5	6.0	40.2	12.9	3.0	7.3	1.8	16.8	16.2	8.7	7.8	3.9	7.2	7.6	2.3	13.8	16.1	4.8	0.6	7.9	8.8	4.1	1.0	8.8	28.9	6.1	0.8	5.8	3.5	1.3	11.6	5.4	40.2	9.4	15.3	1.7	4.4	1.3	17.0	12.4	1.5	15.9	2.2	6.1	2.6	9.9	6.6	4.4	10.2	1.2	12.7	25.4	2.4	1.6	22.5	2.8	4.5	52.0	11.4	11.1	5.4	4.3	17.0	8.4	34.7	18.3	21.2	0.7	18.2	24.6	27.7	19.9	5.9	3.5	16.0	8.6	15.3	16.1	33.7	2.3	2.3	3.5	30.8	1.1	4.7	3.1	12.7	2.0	11.0	56.6	1.7	5.3	2.8	14.3	0.4	12.2	2.8	20.4	9.9	13.6	30.6	6.4	5.5	9.1	7.3	4.2	28.2	6.6	44.0	21.1	13.9	1.7	4.2	6.5	44.2	5.4	9.4	40.8	12.5	4.7	4.3	6.3	35.1	8.5	51.7	15.1	4.6	3.5	2.1	11.7	11.7	5.3	6.3	18.0	10.0	9.2	2.1	17.3	15.6	9.5	14.2	5.4	10.6	4.0	6.3	11.1	2.9	45.9	19.4	3.3	2.1	5.9	6.7	2.4	13.5	20.0	3.8	36.8	9.5	8.0	1.6	0.9	7.4	2.1	5.2	28.3	6.9	29.5	3.8	9.7	1.2	3.6	6.3	65.1	6.1	16.5	4.6	1.4	12.7	0.7	20.4	16.1	5.4	16.5	6.2	2.8	9.0	3.0	1.7	13.3	16.9	1.1	3.1	3.0	3.7	23.4	5.9	47.1	24.3	15.4	14.3	7.3	5.6	7.8	17.1	20.5	10.7	8.0	6.0	9.9	7.2	9.8	2.2	3.7	17.9	10.3	34.6	13.7	7.4	13.2
CXCL14	300.3	117.9	381.7	274.5	119.8	251.3	86.9	422.1	59.3	328.4	64.8	451.0	262.5	283.3	509.5	169.7	263.8	249.6	286.6	189.9	264.4	336.2	142.9	206.8	145.9	245.7	320.8	632.5	232.3	280.0	64.9	267.6	243.0	88.5	134.8	143.8	158.7	420.7	178.3	340.7	286.6	98.2	284.3	188.6	57.2	66.7	150.3	278.4	114.8	69.2	460.4	130.6	72.1	290.0	122.5	80.8	125.4	269.8	334.8	39.7	87.2	174.2	340.7	139.8	274.3	523.7	146.5	144.9	191.5	241.9	150.9	144.9	113.5	79.4	270.2	116.7	69.8	544.4	249.0	247.7	367.7	206.0	171.0	212.0	135.2	97.9	297.9	369.2	102.4	214.6	153.5	196.2	190.2	115.8	171.3	207.4	159.2	77.2	167.5	368.0	200.4	323.4	67.6	475.9	414.2	109.0	307.6	580.1	242.7	123.5	101.0	451.9	271.8	114.4	56.3	266.2	228.3	118.2	325.5	304.5	192.9	174.4	219.3	228.8	191.0	166.1	293.7	42.1	212.9	148.4	102.4	134.7	161.8	116.8	11.0	156.2	170.7	237.6	138.2	410.3	316.7	364.9	88.7	294.8	131.1	189.3	249.5	174.3	263.9	256.7	282.4	178.0	168.4	246.7	87.3	363.7	231.4	57.2	105.4	137.7	342.2	174.3	98.9	104.3	94.1	272.7	164.9	110.3	893.4	194.1	80.1	55.6	187.4	942.7	247.2	156.1	122.5	341.6	491.0	124.4	164.1	118.7	93.3	227.1	86.3	186.9	69.6	115.3	175.7	77.3	269.2	256.7	250.9	241.0	168.7	472.8	170.8	95.0	140.0	815.9	104.5	109.5	178.1	136.8	118.5	110.9	244.6	272.2	197.4	104.7	63.0	64.0	140.0	438.9	268.3	338.8	224.7	254.3	134.2	774.7	151.8	322.0	130.5	63.8	413.6	309.5	164.4	109.0	206.5	164.3	188.0	75.3	92.5	295.7	220.3	145.5	171.5	68.6	177.1	194.0	197.4	110.3	438.7	128.9	234.9	81.0	61.7	198.4	81.1	246.9	138.5	309.5	166.6	65.5	222.4	251.0	64.8	211.0	144.2	261.3	161.4	93.6	171.6	210.1	149.2	273.7	99.0	249.6	275.4	305.3	72.8	25.7	215.0	88.0	137.0	166.1	253.1	163.8	149.1	266.5	273.9	914.8	437.5	219.8	163.0	220.8	96.2	170.7	269.6	295.0	88.6	365.2	186.0	310.6	446.2	74.6	38.8	139.4	78.5	119.4	115.8	151.2	226.1	226.5	404.1	416.3	289.2	156.6	281.4	67.4	255.9	96.6	413.6	177.1	21.0	184.6	338.4	424.3	232.4	530.5	88.0	113.6	193.6	304.0	324.4	101.3	59.9	235.6	217.4	82.7	625.2	85.9	261.0	91.1	291.5	78.0	41.2	250.4	220.5	309.5	145.5	61.6	118.2	98.9	322.4	136.0	160.4	256.2	90.0	96.9	64.8	198.3	88.7	78.1	229.8	165.7	338.3	33.5	284.0	309.0	302.7	51.2	77.4	253.0	163.8	182.1	126.3	139.5	414.2	99.1	114.5	195.7	149.1	196.2	497.2	134.1	43.7	458.5	219.5	101.0	41.2	234.5	61.6	181.4	78.9	135.0	45.6	151.1	313.5	280.2	46.8	90.8	286.4	106.2	554.5	173.1	103.9	153.6	104.1	126.8	593.8	83.2	157.4	178.0	199.4	276.7	226.2	220.6	159.6	96.9	22.1	90.0	61.4	207.6	373.8	233.2	223.3	165.3	134.5	45.5	222.5	307.7	268.4	179.8	129.8	484.3	171.4	212.2	126.4	372.5	86.3	335.0	222.7	657.2	774.4	112.6	175.9	57.9	212.9	361.4	149.7	265.7	339.0	70.5	196.2	437.5	122.5	303.3	411.0	114.2	68.3	260.4	241.4	94.0	185.4	143.4	187.0	116.7	96.7	213.9	160.6	91.3	206.3	274.0	129.2	272.6	295.7	117.3	86.6	63.0	55.1	421.2	305.9	297.5	144.7	172.7	399.1	484.0	280.2	370.5	252.2	79.4	64.0	344.4	90.1	109.7	778.0	134.1	91.2	120.4	275.6	335.6	187.1	437.7	164.6	332.2	221.5	149.6	171.6	222.6	241.3	47.2	124.3	383.5	652.3	260.7	411.3	78.4	116.5	87.6	205.2	93.3	333.1	242.3	303.0	96.6	30.8	113.8	169.9	75.5	44.0	262.9	66.9	196.0	175.6	335.0	309.6	116.8	194.9	174.2	157.9	276.5	118.3	339.4	521.5	323.7	257.5	73.7	201.6	158.4	65.6	185.9	191.7	413.4	98.0	310.0	129.5	176.7	351.7	142.5	245.9	289.0	85.5	167.8	194.1	84.7	231.5	87.5	200.0	161.3	120.8	372.0	133.4	31.9	274.0	220.1	264.3	118.6	119.3	47.1	845.6	118.8	208.1	212.8	423.9	239.1	284.0	461.6	1082.2	104.8	222.8	119.5	360.0	244.2	97.6	370.8	169.0	147.7	190.4	154.0	11.0	154.3	162.8	87.1	215.5	219.3	345.4	143.0	129.5	148.6	166.7	131.8	297.4	553.3	194.8	53.9	132.8	295.2	202.3	171.4	527.2	122.6	40.2	78.7	59.5	94.0	150.4	510.1	140.5	109.9	70.8	114.8	95.7	267.1	290.9	81.0	165.2	59.0	153.1	352.5	143.7	168.4	200.8	96.3	199.2	92.6	190.4	13.3	133.4	177.8	136.5	302.7	370.0	252.2	248.8	131.0	36.2	105.8	368.4	185.9	139.1	147.4	290.9	274.0	81.0	195.4	319.1	82.8	81.5	114.6	103.1	40.5	216.9	41.3	26.6	186.4	40.8	168.4	198.4	170.7	530.8	359.3	44.0	111.7	136.9	268.6	63.6	104.9	82.6	343.7	238.8	141.1	68.8	272.2	172.2	134.4	242.1	272.4	75.9	569.3	130.5	94.3	445.4	112.7	388.2	193.4	63.3	110.8	38.9	169.3	48.5	51.9	189.5	46.5	232.2	146.9	852.1	764.7	320.3	149.7	102.2	166.9	77.0	95.1	62.1	95.3	105.5	134.5	162.1	139.9	92.1	170.4	460.4	141.1	256.4	123.9	168.9	85.8	67.5	55.8	133.9	304.5	203.9	98.3	88.6	155.7	99.6	121.4	48.2	116.8	279.2	32.1	71.3	381.1	74.3	287.3	201.6	207.5	406.8	205.0	247.5	194.8	65.7	90.5	97.7	104.4	802.3	146.2	145.6	290.1	33.4	37.3	344.1	56.0	124.8	69.1	127.7	418.9	298.6	117.3	104.7	121.2	343.0	136.3	132.8	197.6	106.0	98.0	109.3	71.0	143.5	354.7	394.1	95.6	70.4	108.3	332.7	108.8	80.0	86.3	340.8	96.1	514.5	242.2	114.9	153.6	135.2	109.9	47.7	44.4	191.8	240.9	150.2	127.9	104.4	272.2	243.4	48.9	365.0	134.1	117.4	49.0	307.9	114.9	558.3	114.5	143.9	163.5	1262.1	114.3	116.5	77.2	261.7	255.5	86.8	255.5	142.7	114.4	484.9	120.6	302.1	274.5	161.1	482.6	274.1	89.7	392.7	211.8	176.8	127.2	149.6	90.6	78.9	21.9	413.4	115.4	81.5	64.4	87.3	316.7	310.7	363.2	271.7	109.7	184.1	657.3	65.5	391.8	161.3	309.9	60.9	71.9	494.9	108.2	353.9	111.7	176.0	52.4	371.8	168.1	66.1	189.7	133.7	245.2	62.9	230.7	226.5	179.3	390.9	195.9	139.5	117.5	65.3	141.8	59.8	47.8	88.0	140.2	84.8	236.6	275.0	55.7	269.9	139.8	184.0	69.6	158.5	21.6	223.7	531.2	115.7	111.7	170.5	58.4	106.2	87.3	91.4	281.6	226.6	64.5	131.1	122.4	223.5	70.2	38.5	79.0	86.2	198.8	117.7	279.6	76.6	237.5	132.3	511.0	56.1	184.5	89.7	167.0	195.2	125.9	47.8	129.3	106.9	201.4	731.5	229.4	107.7	69.6	393.2	100.3	31.6	57.2	1168.3	67.9	110.7	60.2	608.9	34.6	178.7	98.9	192.5	86.9	32.9	428.7	424.6	551.8	183.9	115.0	233.2	374.7	194.3	213.1	353.2	149.7	700.8	62.7	177.4	40.3	84.2	90.9	82.2	300.8	20.7	257.2	495.2	432.5	69.1	52.3	160.3	107.0	644.2	377.5	116.5	31.3	52.4	47.8	132.2	92.9	209.1	180.6	282.4	79.5	80.8	110.5	207.0	101.9	100.1	201.3	536.7	62.0	223.0	448.5	61.2	592.8	186.9	234.9	312.6	78.8	102.1	26.5	1446.8	355.1	406.3	111.0	86.4	154.3	204.8	94.7	265.4	188.1	181.3	191.0	51.3	87.8	137.9	212.4	119.7	48.7	98.3	87.4	317.0	83.8	96.7	134.4	65.7	1266.8	94.4	161.2	205.5
DDX46	8.1	11.7	13.2	15.6	8.2	6.9	20.7	15.4	9.3	19.1	13.6	15.7	15.0	11.0	11.1	7.7	18.0	9.6	13.5	12.4	22.2	9.2	12.1	13.7	10.7	16.1	16.1	10.8	12.4	10.0	6.6	8.8	8.9	13.0	11.0	14.0	24.0	7.8	5.5	20.5	10.6	4.9	53.6	9.1	24.6	10.0	8.8	14.0	7.3	18.5	35.1	14.0	9.1	9.2	24.0	10.2	13.5	13.3	11.3	9.1	8.3	12.5	19.3	10.2	6.9	9.6	12.5	11.5	10.7	14.0	19.2	9.3	6.2	7.9	5.7	3.1	17.9	12.3	12.7	18.4	9.8	8.6	7.6	11.9	8.3	7.9	8.1	8.6	11.8	9.3	5.8	10.4	16.7	23.5	10.1	13.0	9.9	13.5	9.0	13.0	11.9	9.3	8.5	8.1	9.7	10.0	13.8	5.8	7.8	9.1	13.3	7.6	12.2	22.6	13.2	13.3	12.6	9.4	13.3	12.2	24.6	15.3	37.2	11.9	8.0	13.9	18.8	9.0	12.8	16.7	17.0	5.8	17.7	12.2	26.6	8.2	11.0	6.8	13.1	11.3	15.2	13.6	12.1	7.8	9.4	6.3	12.3	5.7	62.1	10.0	13.8	13.6	10.3	12.5	8.2	8.7	10.0	11.6	22.9	11.6	8.9	11.3	24.1	10.5	17.3	7.7	8.7	12.8	14.6	10.4	5.7	3.9	9.9	18.1	79.3	12.4	7.8	7.8	7.7	6.8	10.7	10.1	6.3	23.5	12.2	10.1	12.2	16.9	4.7	13.7	9.2	23.8	23.3	12.6	12.8	18.4	11.5	13.0	10.4	6.3	11.0	23.5	10.1	7.1	7.9	11.9	18.2	15.6	10.7	22.8	8.9	10.8	11.1	14.4	8.5	15.8	10.3	6.6	7.5	14.7	12.0	5.9	36.2	8.2	7.6	10.2	9.9	16.2	10.9	15.5	12.1	10.8	16.8	20.7	10.7	13.4	7.4	8.8	20.1	8.9	17.1	11.9	10.6	8.3	8.5	10.0	3.7	9.5	14.4	21.0	12.9	13.5	8.6	6.7	13.8	8.2	13.6	8.1	13.7	10.5	9.4	8.4	12.9	12.2	9.4	29.2	6.8	10.5	14.4	11.3	15.3	6.9	5.6	9.7	7.3	6.1	9.1	9.3	4.7	68.9	6.8	9.9	9.4	16.9	18.4	3.8	5.7	9.9	9.6	11.5	12.2	39.3	7.5	8.5	25.9	10.0	11.4	6.1	28.7	5.2	12.3	15.5	35.6	13.3	11.2	10.7	14.7	9.5	8.4	11.5	11.6	25.4	5.0	13.8	11.8	11.6	11.8	10.0	12.0	12.2	20.3	17.9	9.3	8.4	6.4	20.5	14.8	15.3	13.7	12.2	15.1	14.1	11.2	12.3	11.1	10.5	11.9	11.4	17.3	7.1	16.4	5.1	22.0	16.7	11.1	7.9	7.5	9.9	11.8	6.9	17.9	14.9	6.2	19.1	14.3	12.1	12.8	10.4	12.5	7.1	10.9	15.2	6.9	13.4	8.6	11.4	5.9	10.7	13.0	11.5	11.2	4.8	16.3	71.4	8.3	7.0	12.4	11.8	20.6	3.9	10.9	6.1	7.1	48.5	11.1	10.5	9.6	7.2	16.4	23.3	3.8	28.8	9.2	5.3	9.0	4.2	12.8	14.7	8.1	12.3	13.6	11.4	12.5	8.9	8.7	12.1	13.1	12.8	8.1	16.6	20.5	33.4	8.2	11.7	9.7	18.2	9.5	6.9	16.8	9.2	14.3	8.9	7.9	14.1	8.7	13.6	13.7	9.9	15.7	9.8	13.8	9.2	15.3	8.8	14.5	13.7	8.0	14.3	31.3	19.7	8.4	9.5	9.1	21.7	9.8	7.4	10.9	4.8	9.9	9.1	16.7	9.0	6.1	11.8	4.5	9.7	15.7	7.9	12.0	9.6	17.4	7.9	12.4	14.5	12.6	5.6	18.4	19.4	15.9	83.5	6.9	9.7	14.5	7.1	6.3	9.7	6.3	39.5	5.0	11.5	11.2	10.8	10.7	14.4	15.9	11.3	9.9	16.5	9.2	7.9	12.2	15.8	9.2	10.7	13.4	16.2	20.4	14.4	14.9	14.2	13.7	10.1	13.6	16.2	14.9	16.2	10.4	25.5	11.6	12.4	12.0	8.8	12.9	7.3	6.8	11.3	10.2	10.3	7.8	6.1	16.1	4.8	17.1	10.8	13.2	8.6	14.3	7.4	18.2	11.0	15.5	12.5	16.1	11.0	42.8	6.2	5.4	8.5	5.7	14.7	8.1	10.5	9.4	10.3	12.1	9.5	12.9	6.1	11.5	5.5	15.3	9.8	18.4	29.2	9.2	17.6	10.0	7.6	18.9	13.1	21.7	9.6	23.3	6.5	5.8	9.1	13.3	8.6	11.0	5.5	13.7	8.6	11.2	9.8	10.4	27.9	16.3	9.4	6.3	11.5	14.3	14.4	8.8	12.3	12.3	10.7	46.0	12.5	14.8	11.3	8.9	10.2	8.3	12.5	7.2	10.0	7.1	12.1	10.5	10.4	8.1	7.6	10.4	11.1	7.6	23.0	11.5	11.7	10.6	10.3	15.3	8.1	27.2	10.9	30.8	28.3	12.2	7.7	11.9	8.5	7.3	9.6	8.1	11.6	10.4	11.7	9.4	6.5	8.8	30.5	8.4	8.2	10.2	11.6	4.7	10.9	15.6	35.5	21.7	9.3	11.3	10.2	6.8	7.0	16.8	17.7	12.3	6.7	18.3	36.1	10.2	13.0	9.4	11.0	8.9	9.8	6.0	9.5	12.1	8.5	5.1	22.6	10.3	7.0	31.4	21.8	19.3	4.3	13.7	17.1	19.2	7.8	9.1	11.6	10.8	9.4	10.8	19.8	14.5	9.8	16.3	12.1	11.2	9.4	28.4	10.7	18.1	10.4	10.1	8.0	11.3	7.8	10.7	11.4	8.9	11.0	22.5	11.9	10.2	16.6	9.8	8.9	7.6	12.1	10.8	9.0	13.7	11.5	12.7	7.3	9.1	6.8	16.4	18.1	9.6	8.4	10.8	15.8	11.3	9.0	9.5	21.4	5.9	11.9	11.9	14.0	9.0	6.3	12.1	19.4	15.1	12.2	15.0	8.4	43.4	11.0	14.2	9.5	11.9	7.8	12.5	16.2	16.0	20.4	11.5	7.6	5.6	23.7	9.4	11.4	6.0	6.2	9.3	10.0	12.1	12.0	13.2	12.3	16.8	10.8	6.5	21.4	12.6	16.7	4.2	16.1	13.9	13.2	15.2	3.5	6.6	11.9	15.9	13.0	4.0	6.6	23.2	7.5	12.3	8.4	10.7	12.8	8.3	7.3	15.3	18.5	13.3	8.1	7.7	33.5	8.9	6.9	9.0	9.2	9.0	5.1	9.6	18.2	14.3	15.0	21.2	10.0	5.9	12.0	10.3	12.2	9.1	16.6	7.7	4.0	6.5	15.7	8.3	6.9	12.0	19.8	8.7	8.0	22.8	15.6	13.9	8.2	14.2	13.7	7.7	10.2	17.8	16.2	6.2	14.4	20.1	13.2	12.2	12.3	9.3	14.5	10.4	9.8	16.0	11.7	6.9	19.7	10.6	13.1	13.2	10.3	16.1	9.5	5.9	35.3	9.4	14.9	30.1	13.5	13.5	11.6	8.5	13.6	5.4	14.5	9.5	9.5	23.8	18.1	18.6	16.3	14.7	11.0	14.1	10.3	7.2	8.7	9.7	10.3	14.4	9.9	11.1	13.8	10.4	11.8	9.0	8.0	12.5	6.5	27.7	23.3	17.3	9.7	9.5	8.6	9.7	36.2	12.7	9.1	14.1	15.0	14.8	6.1	14.7	8.7	25.5	12.8	7.7	10.0	12.8	13.1	18.6	16.1	8.0	9.6	14.7	8.7	7.5	10.3	21.1	10.8	6.8	14.3	15.6	17.7	24.6	37.0	8.1	18.2	4.1	21.6	8.5	13.0	8.5	7.9	12.8	10.1	11.2	11.6	10.0	7.5	9.2	13.1	13.9	11.2	5.1	11.6	13.9	10.7	9.3	11.9	19.1	10.0	14.1	7.5	10.5	15.9	19.4	14.0	6.1	10.8	9.6	13.9	8.2	8.8	24.2	15.4	6.3	7.4	10.3	17.3	20.3	12.5	15.7	9.8	13.1	6.3	11.4	7.8	9.2	27.4	11.4	40.4	9.7	13.5	17.8	13.3	9.0	24.7	12.2	16.1	13.6	10.4	17.5	16.1	7.9	10.1	17.5	14.2	5.6	11.2	15.1	9.2	6.7	12.4	12.5	23.0	10.6	10.1	7.9	10.1	15.4	15.0	5.0	42.4	21.3	6.6	9.7	10.8	21.1	13.3	24.7	7.3	15.4	10.7	11.3	5.7	18.0	12.2	8.8	10.9	5.6	16.0	13.1	11.6	8.9	12.3	15.3	15.7	8.9	15.7	7.6	9.7	8.8
RNF145	523.8	502.5	854.0	262.4	473.6	334.7	281.1	439.9	455.0	476.2	310.9	425.0	418.1	1066.2	435.8	443.1	354.8	387.5	562.0	1131.1	728.1	323.6	293.0	823.4	697.7	414.4	257.0	339.2	339.3	363.0	347.8	537.0	182.6	589.3	358.1	459.1	220.1	473.9	417.3	510.2	585.3	371.0	46.0	590.0	282.0	509.3	428.9	412.6	391.6	683.3	442.6	282.2	362.1	326.0	497.5	924.0	377.6	573.5	217.4	375.4	444.9	364.4	343.1	649.8	441.8	224.5	280.1	425.3	355.5	360.4	435.6	279.1	398.1	569.3	264.2	311.9	466.4	151.6	670.4	292.8	1018.2	1115.1	440.3	341.3	312.9	498.2	299.2	552.5	194.8	397.4	377.2	330.1	549.5	370.3	428.5	305.5	316.5	541.3	401.6	444.9	418.9	721.7	386.0	515.5	559.4	379.5	539.8	484.0	331.4	587.6	466.5	429.6	400.0	341.3	265.6	247.7	418.0	218.3	588.2	382.5	364.1	585.9	39.7	293.5	177.8	408.2	530.0	575.5	332.2	336.1	504.3	330.6	692.7	340.4	411.0	385.0	469.6	843.8	164.3	393.5	279.6	315.4	350.5	406.1	349.3	518.5	442.1	228.8	29.1	422.2	356.6	527.3	379.1	439.5	340.0	592.8	211.0	175.3	464.6	430.4	450.3	316.3	401.7	324.0	306.8	374.1	663.7	423.9	516.8	410.8	153.0	488.7	530.3	752.9	27.8	347.2	259.7	368.9	640.5	304.9	407.7	471.9	298.6	451.8	671.4	374.1	508.4	1050.3	406.7	224.6	304.0	374.5	609.3	459.2	492.5	340.0	245.5	680.4	326.4	586.0	494.1	466.9	733.9	312.6	589.9	519.1	479.6	510.4	706.5	553.3	667.5	514.0	515.2	344.3	483.7	446.1	647.2	252.5	355.4	358.8	610.2	403.7	614.0	295.6	276.6	152.2	282.6	238.3	1063.4	366.5	475.3	347.6	250.5	970.0	264.0	260.3	406.1	541.2	271.5	400.0	762.7	279.5	598.0	278.1	650.5	335.4	358.9	367.4	291.1	435.1	416.4	580.6	387.6	561.5	365.3	372.5	436.2	324.0	514.8	430.8	304.0	294.6	340.2	447.4	511.6	388.1	436.9	586.7	478.2	381.1	811.2	525.5	678.5	357.1	204.6	258.4	543.4	384.8	242.2	73.2	494.3	314.2	264.6	543.5	402.7	394.1	288.6	307.1	285.1	558.3	819.5	53.8	231.9	487.5	264.3	193.4	880.0	393.9	506.5	180.3	547.4	362.0	526.2	616.5	198.7	701.5	327.2	445.1	524.4	479.2	409.9	362.8	658.5	481.5	493.5	520.3	442.4	259.9	311.1	968.6	390.4	572.0	362.6	243.2	246.6	469.2	191.6	523.5	572.1	730.3	610.6	334.7	348.8	471.5	942.3	1009.1	296.0	469.7	450.5	350.8	322.7	237.6	659.7	376.4	527.8	408.5	364.9	352.1	686.1	745.5	301.8	542.9	520.5	745.9	528.8	214.1	398.7	680.5	584.4	524.5	195.7	291.2	495.8	361.6	370.2	387.5	493.1	546.9	843.6	329.2	295.8	474.1	348.6	42.6	275.4	556.7	243.1	486.4	362.5	453.3	797.8	427.2	910.3	33.4	116.7	266.2	153.7	396.2	348.7	173.3	378.4	63.7	436.3	502.3	393.8	307.4	546.3	208.2	209.4	416.7	306.4	660.1	409.8	459.3	270.9	404.6	390.2	514.8	444.1	311.1	733.7	337.3	213.3	580.9	487.2	397.8	353.4	678.8	310.0	729.7	547.6	860.1	334.9	383.2	286.3	342.8	251.4	338.1	747.3	569.0	261.0	420.6	410.6	1149.4	393.0	396.4	497.6	408.8	215.0	298.8	323.7	390.0	428.2	449.2	528.3	459.9	548.3	259.1	494.2	326.9	392.5	675.0	339.0	323.0	521.3	565.7	242.3	544.2	532.3	279.0	660.1	840.9	234.2	400.6	482.4	419.6	496.1	277.4	477.1	46.0	290.7	352.8	389.0	274.1	515.1	827.0	399.8	79.0	357.3	567.4	375.6	659.6	359.2	209.4	165.9	364.1	641.6	386.2	358.1	468.1	348.4	532.7	502.9	586.3	567.1	302.4	601.6	226.8	611.2	761.1	564.5	546.1	278.2	444.5	310.0	336.8	376.5	333.8	542.2	483.5	224.8	359.6	438.9	505.8	441.2	561.8	376.4	309.6	524.9	301.6	530.1	628.3	295.8	363.3	402.3	391.5	168.5	559.4	595.5	478.2	329.5	401.2	247.4	573.3	61.1	336.7	504.4	422.8	221.2	320.7	261.3	345.8	547.5	411.8	389.9	251.5	250.2	234.3	242.0	388.8	411.4	446.2	264.4	295.0	203.1	320.0	318.6	291.7	601.9	488.1	388.9	366.6	247.5	373.6	402.5	413.4	267.8	221.2	348.6	190.0	467.1	260.4	509.4	394.3	368.8	284.3	349.4	1444.2	327.0	371.4	420.8	380.8	400.7	312.9	340.4	280.9	334.4	223.7	320.4	697.0	364.8	356.5	706.0	228.6	214.3	311.3	645.4	264.2	520.3	428.8	325.6	422.0	283.0	252.0	412.4	295.1	346.7	250.3	480.6	165.8	405.8	308.9	323.7	316.6	344.1	442.0	700.3	457.8	372.6	356.3	393.1	273.2	435.9	371.0	486.2	394.6	316.6	382.3	495.8	395.0	346.5	509.1	361.7	416.5	570.8	303.0	391.5	325.0	410.2	347.8	379.2	209.1	395.2	256.1	381.0	331.0	304.6	509.6	276.3	301.3	254.8	409.0	173.3	337.2	368.8	394.6	372.5	478.6	306.6	425.6	400.4	143.2	387.2	124.2	1119.7	298.9	326.7	573.5	327.6	1108.2	242.4	188.6	377.6	397.1	360.4	483.7	690.0	400.7	334.4	569.0	307.6	274.8	392.8	349.8	605.8	410.1	392.9	426.5	254.3	489.3	388.4	263.8	231.7	505.0	412.1	232.8	426.4	288.0	252.2	267.3	385.5	375.5	308.6	277.5	353.1	272.9	279.4	172.6	300.1	582.7	199.2	336.6	266.0	267.5	301.1	152.3	542.7	240.4	501.6	319.3	646.3	308.2	168.8	271.5	563.2	565.0	208.2	308.0	280.5	372.4	327.6	279.4	149.2	291.7	337.4	168.8	214.6	259.2	1571.2	268.5	321.0	443.0	226.3	451.1	339.7	244.9	674.6	465.1	526.9	447.3	420.6	486.0	382.5	307.3	216.4	378.9	430.0	297.4	574.2	576.4	361.8	332.3	414.9	473.3	403.6	336.0	331.4	632.6	282.2	292.8	699.9	280.6	406.8	417.8	477.5	654.5	270.1	324.9	278.9	206.1	394.6	359.9	307.3	581.9	334.6	172.4	641.3	625.1	285.7	814.4	437.3	222.7	329.5	252.1	329.1	327.0	335.4	218.9	184.4	533.2	390.1	390.4	303.2	796.2	203.0	426.8	478.3	235.5	398.8	315.3	206.9	447.3	299.7	440.0	321.1	353.3	283.4	519.4	325.4	168.5	1000.9	293.0	213.1	276.1	265.6	428.2	380.4	261.7	349.1	612.2	229.9	352.7	357.5	239.2	396.4	244.8	425.7	345.8	507.5	254.5	319.4	192.3	245.6	256.2	293.9	345.3	240.2	549.9	475.5	392.9	331.7	385.1	212.4	379.9	399.7	392.5	335.4	226.7	270.7	259.3	252.9	676.3	289.5	268.7	344.6	191.1	183.6	316.5	236.8	385.8	309.8	273.3	338.9	284.3	242.1	396.7	300.7	269.1	325.1	324.8	529.9	412.4	476.0	686.6	500.0	354.4	256.4	430.0	365.1	309.3	363.0	201.9	300.6	207.5	332.3	630.6	160.4	568.1	428.8	418.3	324.0	237.8	560.1	731.4	407.0	308.2	360.4	253.4	351.7	390.9	354.2	335.5	353.8	307.6	161.3	504.0	312.5	535.6	319.9	539.7	276.4	306.9	318.5	390.1	694.8	305.1	283.4	349.1	269.4	379.9	392.0	166.1	438.1	292.9	453.2	332.4	331.3	281.8	428.6	359.2	558.7	360.0	342.7	290.6	347.0	322.8	152.3	101.2	544.4	287.0	159.2	257.5	284.1	313.7	325.5	468.7	281.6	317.0	411.3	431.7	401.9	231.8	388.7	510.2	350.9	446.1	270.3	542.8	400.0	242.9	543.7	356.2	235.5	390.3	431.4	79.1	205.7	217.1	427.6	271.3	304.4	471.0	151.0	269.1	315.2	190.0	265.7	433.8	164.3	275.5	323.8	960.2	503.2	199.4	308.5	403.0	825.3	423.9	531.3	337.6	433.9	226.2	232.5	874.6	322.9	410.3	282.7	248.5	480.3	184.7	362.9	251.2	291.7	316.7	256.1	213.2	215.1	267.7	325.6	243.7	349.3	317.6	319.7	232.2	343.2	392.1	312.9	585.0	372.2	490.3	223.1	401.9	396.9	249.6	366.3	201.3	428.6	489.5	1255.6
FBXO38	1.6	3.1	0.5	2.7	2.7	4.8	2.4	0.9	2.1	0.3	4.0	1.7	5.4	1.1	1.4	3.5	1.5	0.7	2.1	4.2	2.5	1.8	3.7	2.3	1.2	2.1	2.2	2.5	5.4	1.9	3.8	1.5	1.3	4.0	8.2	3.0	2.3	0.6	1.7	2.3	3.2	1.2	7.1	1.8	1.3	1.6	2.2	2.1	7.1	1.7	3.1	6.6	5.1	2.6	2.4	0.8	6.4	2.3	2.2	1.5	3.7	5.0	4.8	3.3	3.9	1.1	2.1	1.9	5.3	0.9	1.8	1.3	4.9	2.7	2.9	2.4	1.9	5.6	2.4	0.8	1.0	2.3	2.8	3.1	3.9	2.7	4.5	1.9	3.5	3.6	4.4	5.1	1.0	5.0	2.1	1.2	3.4	5.0	2.9	3.5	4.7	2.7	5.6	1.0	2.3	2.7	1.4	2.1	2.5	4.8	2.5	2.9	1.7	3.8	3.8	1.1	2.6	1.3	1.3	2.6	4.5	4.5	10.5	3.4	1.9	5.4	2.7	2.4	3.7	2.1	1.0	2.8	1.7	5.8	0.1	1.1	2.5	1.0	2.9	1.3	0.9	2.1	3.3	3.0	5.4	1.5	1.4	3.2	6.9	4.6	2.7	0.9	2.5	3.1	2.0	1.6	2.4	1.6	2.8	1.3	3.4	2.5	2.5	4.0	1.6	2.5	4.6	4.7	2.8	1.5	1.5	2.8	1.0	1.3	9.4	1.8	3.2	0.8	1.6	2.1	0.9	4.1	2.5	3.0	1.5	5.9	3.6	1.7	2.8	3.4	1.7	2.8	0.4	2.7	3.2	1.5	3.1	1.4	2.3	1.5	1.6	2.9	2.7	1.4	1.3	0.6	4.8	1.6	1.2	1.6	4.0	1.5	2.0	2.8	2.5	6.1	1.2	2.6	6.0	0.7	2.9	2.5	1.2	1.3	2.6	2.3	9.5	1.5	1.8	8.1	2.1	2.1	1.6	2.0	2.9	3.6	1.7	0.7	7.8	2.0	4.3	3.6	1.9	3.2	3.3	2.4	2.5	3.1	3.4	1.0	2.3	4.4	2.5	2.8	1.9	5.3	5.7	6.0	2.6	3.2	4.1	4.1	3.3	3.4	1.2	2.5	1.3	6.6	2.2	3.8	0.7	0.9	1.5	3.4	1.2	1.0	1.5	3.5	3.3	4.3	1.3	3.5	4.5	2.3	2.4	1.7	1.6	3.5	1.5	1.2	3.5	5.0	0.9	3.7	5.1	2.9	1.4	3.0	2.9	3.2	2.1	1.5	2.8	3.6	0.8	1.8	1.4	2.5	3.8	2.2	1.3	4.7	1.5	4.3	2.9	1.8	2.4	1.5	2.8	2.0	5.2	1.3	2.3	3.8	2.8	3.0	5.3	1.6	1.9	2.2	4.3	3.4	2.9	1.2	1.8	2.7	3.2	3.4	0.7	3.9	1.5	2.2	1.4	2.1	0.5	6.4	6.2	1.0	1.3	1.7	7.9	1.4	1.8	3.0	2.7	1.5	3.6	0.3	1.2	0.5	1.3	4.1	3.1	2.9	2.5	2.5	1.3	1.1	4.3	2.2	1.6	3.4	1.5	2.5	0.4	2.1	3.1	1.7	1.3	1.9	3.7	1.4	0.9	5.5	1.3	3.8	2.3	2.2	2.5	5.0	1.7	2.6	2.3	1.3	2.1	0.7	1.2	1.4	2.2	4.3	3.5	2.7	1.6	8.9	3.3	2.4	6.5	7.0	2.7	4.4	0.7	3.3	2.1	2.2	5.5	2.3	2.2	2.3	4.9	0.7	2.3	2.0	2.7	3.4	0.9	2.3	3.6	2.6	1.6	0.8	1.2	2.0	4.2	1.1	2.8	1.3	1.3	1.5	3.5	1.1	1.2	3.1	1.9	2.7	1.9	2.3	0.5	1.3	2.4	2.6	2.8	1.5	1.6	4.7	2.0	1.0	1.3	2.0	3.4	3.2	8.2	3.1	10.5	2.2	1.2	1.5	6.2	2.7	2.2	3.4	1.3	1.3	1.2	2.8	3.0	2.3	2.5	1.4	0.6	1.0	2.3	0.9	5.9	3.0	1.8	5.0	1.5	1.6	2.6	2.1	3.0	1.4	2.4	1.5	1.3	0.9	1.7	4.2	0.9	1.3	1.1	1.0	2.7	2.5	1.7	2.2	2.5	0.8	2.6	2.0	5.2	3.6	5.0	2.2	1.3	1.4	0.6	2.6	1.4	4.7	1.3	1.0	2.4	1.5	1.4	1.6	1.9	1.4	5.2	1.5	1.3	2.2	1.3	0.5	0.4	0.2	1.9	1.0	1.2	1.9	1.3	0.6	2.7	2.1	2.6	2.2	3.0	1.3	1.8	1.9	1.8	1.3	1.5	1.3	2.1	1.8	2.4	3.8	1.1	2.2	2.1	5.1	2.8	1.7	3.8	3.3	1.8	1.4	0.9	1.8	1.0	1.2	3.0	0.9	1.2	3.7	1.9	1.9	0.8	1.1	1.4	1.6	3.0	2.3	3.5	3.3	3.1	2.1	2.2	3.6	0.9	1.2	1.5	1.1	3.6	2.5	0.8	1.1	8.0	6.4	2.6	1.6	0.8	1.5	1.4	1.3	2.4	0.8	0.7	2.0	2.1	0.7	1.5	1.6	1.3	2.0	0.9	3.0	5.2	1.6	0.7	3.0	1.9	0.4	1.7	1.9	1.4	1.4	1.2	3.4	1.2	1.4	2.6	5.1	1.6	0.7	0.2	3.7	0.6	0.8	1.5	2.1	0.6	0.9	1.2	2.1	2.7	2.0	0.8	4.0	2.0	2.9	0.6	4.4	1.3	1.4	0.9	3.8	2.3	1.0	1.2	0.9	1.7	1.8	0.8	1.4	3.9	1.8	5.7	1.1	2.0	1.0	3.1	2.7	4.0	1.5	1.9	1.6	4.9	2.2	1.4	0.2	3.7	1.1	1.3	1.1	1.5	1.3	0.9	1.1	2.1	0.8	1.9	1.3	1.6	1.3	0.3	2.0	3.8	3.2	1.1	2.1	0.8	1.0	1.5	0.8	1.1	1.3	0.7	1.9	0.8	3.2	1.9	3.4	1.2	1.5	1.4	0.6	2.6	0.6	1.5	2.5	0.3	2.8	1.1	3.5	3.0	2.3	1.8	1.2	2.6	1.8	0.9	1.7	1.2	3.7	1.1	1.5	1.1	0.4	1.4	1.8	1.7	1.1	0.9	1.7	1.5	1.8	1.3	1.7	1.8	3.5	6.1	3.4	5.8	4.3	1.3	7.5	1.6	1.6	1.7	0.7	1.8	4.2	1.3	3.9	0.9	1.7	1.3	0.1	0.5	2.4	3.5	1.4	1.7	0.9	3.3	1.2	2.1	0.9	0.7	1.7	0.7	1.4	0.5	3.2	1.4	0.7	2.0	1.8	0.4	1.0	2.5	2.3	2.8	3.5	1.0	3.0	1.2	3.5	3.4	3.9	1.9	0.4	3.1	0.9	1.0	1.3	0.7	2.2	0.8	0.4	1.1	1.2	0.7	0.9	2.8	1.3	1.0	3.4	1.8	5.8	2.8	1.8	1.3	0.8	3.1	4.4	1.2	0.8	2.0	2.1	0.8	0.5	2.3	1.8	1.1	0.4	1.3	1.5	1.1	0.8	2.4	4.7	1.3	0.4	2.2	1.2	0.4	1.5	1.7	5.5	3.7	1.4	0.9	2.5	0.6	2.7	1.1	0.5	2.5	0.5	2.4	0.7	2.9	1.3	1.4	1.4	1.1	2.8	3.3	1.6	1.2	3.5	0.6	1.1	6.1	1.7	2.2	1.0	0.5	2.4	1.2	2.9	4.4	2.2	0.6	2.0	3.3	4.3	4.0	1.5	0.8	2.6	2.0	5.9	3.6	4.5	0.3	0.7	1.0	2.4	0.3	0.8	0.9	2.9	0.8	5.7	5.4	0.5	1.1	0.6	2.9	0.5	2.9	0.8	2.6	0.8	2.5	2.6	1.2	2.9	2.0	2.4	0.2	3.1	1.0	3.5	2.7	1.9	0.9	1.4	1.1	3.8	3.8	1.7	3.8	2.0	0.7	1.4	1.3	5.2	1.9	5.0	2.2	0.9	0.8	0.5	3.8	1.1	1.2	1.4	2.3	1.8	1.8	0.5	3.1	3.5	1.1	2.4	2.1	2.5	1.0	2.2	1.6	0.9	3.3	2.3	0.7	0.5	1.0	2.0	0.6	3.0	4.0	2.3	3.7	1.8	2.8	0.6	0.3	0.7	0.3	2.1	2.0	1.2	8.7	1.2	1.5	0.8	1.5	1.7	6.0	1.5	1.2	0.7	0.3	1.5	0.3	3.0	2.0	1.3	1.9	0.8	1.4	1.5	0.6	0.6	0.9	28.6	0.5	0.4	1.9	0.7	2.9	2.5	4.6	4.4	1.7	1.2	1.4	1.7	1.6	4.6	2.0	1.9	0.6	1.6	1.9	1.7	1.6	0.5	1.7	2.7	1.9	3.7	2.3	0.8	1.3
PCYOX1L	41.9	55.9	52.6	14.2	35.6	51.8	29.0	42.3	59.8	37.8	27.0	31.5	26.0	59.0	40.7	18.8	29.3	35.9	29.5	47.2	28.3	28.2	31.5	52.1	51.3	43.1	28.1	30.1	41.9	39.0	32.7	34.4	42.0	19.0	28.4	29.8	49.7	32.7	55.3	42.6	30.1	36.0	13.9	31.2	26.3	24.9	88.0	37.4	71.0	29.9	27.3	25.0	23.3	26.8	28.3	54.2	32.4	64.6	20.2	33.1	26.4	40.3	23.3	27.1	26.9	27.8	17.9	44.2	31.4	35.0	30.7	29.2	46.8	35.4	28.6	26.4	30.7	21.2	33.2	53.1	50.5	74.4	22.7	24.8	23.7	29.4	31.4	41.1	59.6	52.1	62.7	27.9	28.9	19.4	31.4	24.6	40.8	29.5	27.9	41.5	21.9	45.1	25.3	42.1	60.1	38.6	34.4	35.3	29.3	23.0	30.4	34.4	25.2	25.0	29.3	35.5	35.5	55.8	53.1	37.0	21.0	32.7	9.8	27.9	32.6	35.7	23.8	38.9	47.0	23.6	32.2	22.8	30.3	26.6	45.0	32.0	35.1	21.8	28.5	32.3	26.7	21.9	26.8	25.1	60.1	97.2	29.7	23.4	3.4	22.3	29.1	51.6	24.1	17.5	27.9	44.5	15.8	31.1	54.8	20.9	23.4	61.6	48.8	26.9	29.9	36.4	44.3	43.7	25.4	39.9	48.3	60.6	42.0	31.3	6.9	25.7	37.7	24.7	22.8	50.6	20.5	24.0	74.4	70.0	38.6	22.8	30.2	46.7	40.9	30.4	27.8	40.0	33.4	30.5	29.7	36.7	26.4	38.9	28.4	71.1	48.3	40.9	32.3	24.8	44.6	61.9	26.8	46.3	42.7	30.6	33.9	59.2	30.1	29.6	24.9	65.8	36.7	34.1	24.1	44.3	25.9	27.3	34.6	68.7	30.7	29.9	21.2	27.5	57.0	11.6	54.0	31.1	26.7	35.1	30.0	28.6	15.4	55.3	26.3	24.3	30.5	37.5	41.9	26.1	33.8	24.9	80.5	33.3	36.3	36.3	32.6	37.7	31.6	57.5	30.7	31.7	32.6	24.5	21.9	28.7	22.3	17.6	27.6	17.2	40.3	31.7	20.9	32.4	38.8	35.1	64.6	45.6	40.9	46.9	19.3	23.9	69.1	33.4	18.9	4.7	66.7	34.7	25.5	27.3	39.5	23.3	82.8	36.8	46.9	38.1	15.6	6.1	21.9	38.2	25.9	53.1	37.6	77.1	30.3	26.5	60.5	30.2	23.1	28.3	35.4	30.4	26.1	33.2	39.2	33.2	41.7	42.4	43.5	37.5	33.8	50.2	43.9	28.2	16.3	33.9	30.7	40.1	62.0	23.3	42.5	43.3	39.8	21.3	25.2	52.6	18.4	15.7	27.1	35.6	27.2	43.4	62.4	28.7	27.9	39.0	50.8	71.4	38.2	21.5	25.7	24.3	21.9	43.1	29.2	89.8	53.1	41.5	40.6	59.2	41.9	18.0	27.8	61.5	34.4	52.8	37.1	19.6	59.6	39.1	26.6	33.7	55.5	36.9	31.8	21.5	19.1	44.5	39.9	8.6	44.9	27.4	26.5	51.6	42.0	50.9	76.3	35.7	34.9	11.9	21.9	48.3	32.7	23.3	37.6	24.7	50.5	9.1	31.8	27.2	35.5	30.0	27.0	29.7	25.0	26.5	18.3	65.8	36.8	28.9	29.9	32.3	35.0	15.6	34.9	29.8	23.6	33.0	23.9	42.4	28.9	37.9	23.9	30.4	22.1	53.8	29.0	37.6	28.3	24.4	36.2	26.9	23.0	45.9	49.9	36.8	24.1	56.3	28.3	50.3	33.6	42.7	55.1	30.2	40.1	35.2	35.1	34.6	44.6	30.3	41.5	22.4	34.1	57.6	45.6	27.4	29.4	34.0	55.7	38.2	36.3	65.0	37.8	36.9	36.5	23.5	36.0	35.1	29.1	23.1	24.7	24.8	16.5	26.2	23.6	4.0	26.6	26.7	27.4	41.5	38.7	20.3	30.9	7.2	38.4	34.2	32.9	24.5	31.5	22.8	18.8	31.0	37.6	21.5	36.3	44.3	21.7	30.1	37.3	24.3	34.8	29.1	51.5	34.3	39.7	52.6	28.9	53.6	25.6	29.2	28.9	27.0	24.4	55.9	35.1	26.7	30.7	46.1	27.9	24.6	32.8	84.0	92.0	27.2	26.9	62.1	35.7	31.5	54.5	39.0	28.1	20.5	25.2	49.2	28.7	45.6	51.8	27.2	43.8	29.0	7.5	30.7	46.3	54.2	39.3	35.1	46.7	64.1	33.2	44.8	41.8	27.2	37.0	68.6	54.5	38.5	36.8	56.2	24.3	53.4	48.8	34.5	29.8	143.7	23.9	62.1	31.3	36.6	18.7	38.3	37.8	37.7	28.0	38.5	31.8	81.6	63.3	31.3	32.9	36.5	30.3	35.0	25.1	65.5	59.7	36.6	46.7	15.0	49.0	33.6	22.3	29.7	36.3	64.6	28.4	25.0	63.6	49.6	117.0	25.8	29.8	40.5	44.0	35.0	18.9	21.3	25.0	46.5	34.2	33.5	44.4	26.5	23.3	35.7	49.2	22.8	36.4	25.6	32.8	42.2	29.3	20.5	40.9	27.0	31.3	43.5	57.3	26.1	49.6	50.4	63.2	48.8	43.7	42.1	36.2	21.5	34.6	29.6	41.0	32.8	36.2	32.3	63.4	29.4	32.4	45.0	30.4	36.4	38.1	35.6	29.0	45.4	48.9	35.6	41.0	43.9	28.9	26.9	57.6	37.1	32.9	58.7	51.8	56.3	33.2	59.3	53.1	21.0	60.1	30.7	16.4	34.8	42.0	155.8	23.3	41.4	72.6	30.4	56.1	36.9	32.3	37.0	29.9	45.6	36.7	36.7	31.2	68.7	46.9	29.2	30.4	66.5	48.3	51.9	34.1	55.5	62.4	37.4	42.7	33.1	66.8	45.7	132.8	35.4	26.9	31.6	28.7	48.9	29.2	47.7	37.8	37.0	24.8	48.7	71.5	63.7	30.5	37.1	40.0	23.9	33.4	33.9	92.0	41.7	46.1	38.7	31.9	46.9	79.0	40.8	39.2	45.8	38.3	46.0	30.7	29.2	37.4	38.5	54.7	47.9	54.0	27.6	37.7	68.6	27.7	72.0	35.2	49.3	23.5	55.7	43.5	22.4	47.8	41.0	67.6	44.6	47.4	36.4	27.0	30.9	31.6	37.0	70.5	40.9	18.3	45.8	89.7	59.6	91.0	27.5	59.6	39.3	48.6	41.8	32.7	56.1	64.2	49.0	51.2	77.2	61.5	42.5	36.5	41.4	30.6	18.8	23.5	66.0	39.4	89.6	73.2	33.3	27.9	32.8	31.2	23.9	60.3	49.9	46.0	48.7	37.7	40.5	74.6	30.4	25.1	74.2	35.4	42.7	39.6	23.8	27.4	47.3	97.0	50.7	57.5	84.8	53.7	29.7	57.3	81.8	44.9	40.7	29.3	20.8	67.0	50.4	28.7	29.5	31.8	21.6	26.3	51.8	36.5	14.6	76.7	22.5	32.4	56.7	46.2	121.5	27.3	49.1	36.1	56.0	121.2	26.1	33.3	25.1	48.2	40.4	15.7	42.3	28.3	40.0	35.7	47.2	54.9	35.4	32.1	44.6	52.3	34.7	60.1	49.6	66.1	90.8	32.3	37.3	56.3	50.9	30.1	30.6	22.8	23.9	36.7	40.9	36.8	42.5	32.6	34.2	38.9	30.8	39.9	35.1	47.6	33.0	36.5	45.5	61.3	31.3	35.2	27.6	88.4	31.8	36.4	20.5	59.4	20.1	57.7	23.9	26.8	55.0	17.2	123.7	47.5	38.3	28.3	50.3	62.0	35.2	40.1	28.5	62.2	26.6	54.1	35.7	34.5	71.7	221.9	64.5	26.0	100.4	53.8	47.3	30.7	80.3	17.7	45.0	25.3	59.3	39.6	19.3	16.5	35.3	29.5	44.4	31.1	29.8	34.5	41.5	45.7	60.5	40.2	32.7	49.2	40.8	89.0	36.6	32.6	35.8	28.6	30.5	80.1	23.1	28.7	53.2	35.6	19.5	39.9	75.8	39.1	52.1	34.6	56.9	26.5	63.6	52.6	41.0	61.8	88.5	39.5	37.9	40.9	37.1	36.9	28.7	45.1	104.8	40.2	44.3	43.2	88.3	25.5	21.7	29.3	60.8	42.8	70.5	27.4	29.9	19.1	21.4	25.7	46.6	26.4	49.0	34.4	31.7	29.9	24.5	30.1	33.0	26.7	48.2	89.9	33.7	32.0	31.6	54.1	33.7	56.0	110.6	43.1	23.3	45.1	43.4	38.5	29.7	59.0	52.4	29.0	26.3	14.0	26.0	64.4	49.6	57.6	27.2	34.7	24.5	51.3	35.8	35.8	23.6	43.9	36.0	27.4	35.5	24.3	43.0	42.7	20.4	48.5	43.9	28.5
TNIP1	9.1	13.8	4.5	13.6	7.7	30.6	6.6	10.3	15.1	6.9	41.5	9.2	24.2	6.8	12.5	18.3	5.3	14.6	7.2	5.0	11.9	11.6	11.7	8.8	11.2	12.2	29.5	19.5	23.9	33.4	14.3	12.8	19.1	21.6	18.1	15.9	25.3	5.4	20.2	16.6	21.6	7.3	23.3	10.4	23.4	8.1	12.5	9.0	25.8	11.0	22.9	16.5	19.5	9.7	14.4	2.8	20.0	15.6	32.7	10.3	13.4	35.3	11.8	8.0	19.5	8.2	17.6	13.6	27.3	43.8	7.3	16.6	21.1	9.2	17.8	16.1	8.4	29.7	13.0	72.4	28.7	11.2	15.0	21.5	24.3	11.9	35.1	20.7	15.0	14.1	25.4	23.2	6.2	15.3	21.7	9.9	17.6	12.5	15.4	22.7	17.0	11.7	13.5	23.8	21.2	29.8	15.8	17.4	21.0	16.8	15.2	18.0	10.1	6.5	18.4	7.1	7.9	8.1	12.1	17.6	19.2	10.8	77.4	56.4	31.4	24.4	16.7	10.4	29.0	12.3	5.1	7.5	7.4	30.9	1.3	11.1	18.7	7.9	51.1	10.9	8.9	25.0	16.4	29.1	35.3	7.4	4.9	15.4	27.0	23.6	15.9	9.7	10.2	17.8	10.6	22.2	25.5	15.6	15.6	7.6	11.4	12.7	10.2	17.0	10.4	28.8	25.6	25.0	17.1	16.3	57.4	21.6	9.9	6.1	39.9	24.1	23.4	12.5	11.3	5.0	5.0	13.8	29.3	7.9	8.4	24.3	9.0	12.0	25.6	19.8	9.7	10.7	14.3	16.8	15.6	8.3	11.2	11.8	15.5	33.1	18.3	8.2	13.3	22.1	7.0	7.0	20.8	12.1	11.8	10.3	12.9	8.1	18.8	14.0	17.0	16.0	6.8	19.4	17.8	4.5	10.4	14.8	8.2	74.1	16.2	38.0	21.5	7.9	13.7	17.5	9.5	7.0	11.4	13.2	13.3	22.2	9.9	8.5	22.6	17.4	24.6	13.6	20.2	18.9	14.2	15.5	21.5	17.9	25.7	41.0	13.3	26.3	20.8	11.8	13.8	29.1	15.5	23.3	27.3	16.5	10.9	15.7	10.2	23.4	10.2	18.0	15.0	26.9	11.7	33.2	5.5	4.2	19.8	10.2	9.6	6.8	13.2	23.5	13.3	17.5	17.4	22.9	21.7	7.2	9.3	12.1	9.8	23.0	15.1	11.0	21.2	16.7	11.6	13.5	8.9	23.8	4.7	16.1	10.9	25.0	13.3	8.1	15.5	15.5	18.4	22.5	22.8	14.2	19.2	12.8	16.3	11.5	23.8	15.7	22.7	27.1	11.1	33.3	15.4	18.0	8.8	8.6	19.3	42.6	44.0	7.5	19.4	12.6	11.6	9.4	17.8	19.8	14.4	15.3	9.7	12.8	14.0	14.1	6.7	37.0	13.3	14.8	5.7	15.4	8.0	24.3	21.9	6.0	7.0	10.9	21.7	6.7	7.7	11.6	12.3	11.2	17.4	2.3	15.2	12.9	14.0	14.9	9.8	22.5	9.6	15.7	10.5	6.3	26.3	8.1	15.3	12.3	10.5	10.5	7.8	16.1	15.9	39.0	14.2	33.7	11.5	13.2	12.8	29.2	19.6	21.5	15.0	18.5	13.9	35.8	6.1	10.7	14.9	10.8	23.0	10.5	7.9	16.6	26.1	19.3	19.5	15.2	11.5	32.6	18.3	27.3	33.6	44.9	27.1	15.5	6.0	9.3	11.4	11.9	26.3	13.0	12.1	9.9	16.4	3.5	9.1	18.3	15.8	28.2	8.0	12.1	17.2	26.0	8.2	7.4	6.4	12.5	17.7	23.0	19.6	9.0	8.1	6.9	14.0	15.1	12.3	15.3	5.1	13.5	12.8	12.9	2.9	12.4	12.7	13.4	12.0	8.8	10.8	16.7	24.2	10.1	5.7	16.2	21.4	20.1	8.9	11.6	31.6	8.6	8.0	12.5	15.0	10.5	16.3	15.9	9.3	21.9	7.4	11.3	9.8	8.7	19.2	12.1	5.8	10.3	10.5	6.3	21.8	16.1	9.8	22.7	16.0	8.2	4.8	51.6	12.3	9.7	9.1	10.9	10.5	7.9	6.9	26.6	8.3	10.6	17.7	7.5	22.0	10.6	17.6	11.6	21.7	12.3	7.5	15.0	39.0	18.5	25.9	16.8	12.1	5.6	6.1	19.6	18.0	7.1	7.0	12.0	15.9	6.3	19.5	7.3	13.6	11.1	20.3	8.5	12.8	13.2	16.9	6.5	9.8	4.6	19.2	6.2	13.0	23.8	17.1	16.3	12.1	23.0	15.1	17.7	15.7	11.3	10.6	18.9	11.2	51.0	33.6	19.1	29.1	34.2	35.2	16.4	15.8	35.4	24.1	35.7	14.4	13.0	22.8	17.7	19.2	20.3	18.7	21.9	12.3	20.1	30.4	30.6	28.7	51.5	22.9	22.4	23.9	14.0	21.1	14.1	27.0	13.3	15.3	13.0	43.4	14.4	17.8	23.1	15.4	13.7	24.2	13.4	28.1	24.4	18.7	13.0	23.5	20.0	25.6	24.7	26.8	18.7	14.0	19.8	28.8	15.8	20.5	18.9	12.6	13.5	11.2	17.7	38.1	11.4	12.1	41.9	27.5	14.7	8.7	17.4	16.8	45.0	10.6	16.4	28.2	10.4	13.7	46.3	19.6	11.0	29.0	29.6	17.3	12.0	13.6	13.7	16.3	17.6	7.7	25.5	46.0	23.8	37.2	52.7	26.6	11.9	5.2	24.4	16.6	23.0	30.3	44.5	17.0	11.4	17.0	21.5	11.4	20.1	14.8	17.4	9.5	12.3	6.7	14.2	22.2	16.6	20.3	18.4	34.3	15.0	17.6	26.5	23.2	17.3	12.3	15.3	19.9	25.9	19.8	16.4	11.8	21.1	10.4	8.2	25.0	16.6	14.3	7.9	22.8	11.3	20.2	12.3	23.6	16.3	9.9	10.6	19.3	18.0	9.2	20.4	18.4	15.0	23.5	13.7	14.4	45.6	14.6	21.3	14.0	25.4	18.5	22.8	9.7	12.4	22.7	10.0	15.0	10.0	9.7	18.5	66.3	41.9	37.5	16.9	40.7	16.2	13.9	16.4	12.7	31.1	7.5	14.8	28.0	25.4	16.1	29.6	12.9	14.3	12.3	34.4	6.3	17.5	18.1	17.1	9.6	29.3	27.3	15.1	15.6	14.2	20.2	19.0	19.7	20.1	16.3	24.9	11.1	7.5	9.3	8.2	17.2	19.3	18.7	44.6	12.8	24.0	26.2	6.0	20.6	22.5	24.4	32.0	23.0	7.2	16.8	10.9	24.6	14.0	6.5	17.1	10.2	8.0	15.0	21.3	6.9	22.9	13.1	9.3	10.5	53.3	19.5	19.9	23.9	18.2	20.4	17.0	32.8	13.4	24.5	22.3	17.5	6.6	16.6	24.5	30.1	13.9	17.4	20.5	12.3	34.2	22.9	12.0	36.9	15.1	16.6	15.8	10.1	12.5	14.0	18.7	40.5	11.0	14.1	15.8	28.0	18.4	12.4	6.8	13.1	15.2	7.8	17.4	23.9	12.8	19.7	41.5	9.0	11.2	18.2	5.0	9.3	17.6	39.2	17.9	16.2	13.4	15.3	28.7	25.8	34.4	20.9	14.7	36.9	11.5	11.1	18.1	16.7	19.1	23.4	9.1	15.6	29.1	19.4	20.3	25.8	7.7	34.3	18.6	20.6	31.2	12.5	31.7	13.0	14.4	28.1	13.8	32.9	33.3	19.3	22.2	17.2	10.6	21.1	21.1	8.9	18.5	23.3	14.2	23.2	8.6	10.9	15.3	18.7	10.4	13.7	22.7	18.3	9.1	27.8	18.7	4.0	19.0	18.7	31.0	7.4	37.5	34.5	14.7	13.5	49.8	22.3	11.0	14.6	8.6	24.8	14.3	16.4	23.9	33.3	38.9	17.0	18.3	17.6	14.1	10.4	21.4	20.7	13.2	10.8	6.2	14.3	17.5	18.0	16.5	26.9	31.6	15.5	8.3	9.0	23.1	18.5	30.8	25.5	30.9	10.7	7.7	7.4	16.9	9.5	16.9	10.6	16.9	15.0	20.0	39.2	16.4	34.3	21.3	20.9	21.7	18.8	14.5	21.3	14.7	22.6	14.3	19.2	20.2	24.6	12.2	35.7	23.9	25.5	39.4	14.7	21.5	25.1	32.6	27.5	18.2	12.1	23.4	9.8	13.5	38.9	11.6	15.0	18.3	25.4	11.0	26.4	16.5	17.2	16.5	11.6	17.4	22.2	15.2	26.9	11.6	20.1	25.5	29.1	30.3	18.9	13.3	8.6	70.4	4.5	11.9	13.4	4.7	14.7	15.8	22.5	13.9	17.2	24.5	17.7	22.8	9.2	30.4	12.8	15.5	11.0	17.8	16.0	15.2	25.0	16.4	10.9	15.6	13.9	31.0	21.4	12.9	12.2
G3BP1	5.4	21.2	21.1	2.4	7.5	3.6	3.2	0.7	3.6	7.5	10.5	11.2	15.0	64.3	2.0	17.9	15.5	32.0	13.3	20.9	4.5	15.1	7.0	7.1	22.9	4.8	2.5	15.1	12.1	8.7	1.9	33.9	5.7	12.7	6.3	21.9	1.6	18.4	4.1	9.6	25.4	16.1	25.0	9.1	11.6	5.1	4.3	6.1	2.3	117.6	8.9	21.7	19.0	11.3	8.7	51.4	16.0	11.4	9.0	16.5	2.0	8.1	9.9	19.6	8.0	59.4	10.9	3.2	9.0	10.2	2.1	7.4	7.8	5.2	6.9	9.0	42.6	6.0	13.5	171.7	5.1	4.2	15.4	11.6	4.9	14.9	20.6	13.7	7.9	17.3	8.2	8.2	6.7	7.5	17.0	4.4	12.2	27.6	21.3	5.1	9.8	8.7	17.7	4.4	3.0	10.1	13.7	8.2	16.7	12.7	34.2	17.7	4.7	3.0	11.2	1.3	29.1	2.1	1.9	12.0	8.6	7.7	8.2	5.6	5.7	3.8	6.6	14.5	2.4	9.4	13.9	9.6	81.5	10.6	76.4	13.4	14.2	3.4	2.7	2.0	1.3	2.9	11.4	8.1	7.1	19.9	38.7	3.6	7.5	3.8	7.4	26.8	18.9	12.2	4.9	4.5	10.3	1.6	4.9	3.9	12.7	1.9	19.9	20.5	5.2	4.0	5.6	9.3	4.5	5.3	4.2	3.8	17.4	2.9	26.4	23.6	10.8	4.5	14.3	1.5	1.2	4.5	5.3	80.1	12.5	3.5	25.8	53.9	8.7	5.0	4.6	5.8	5.7	15.5	14.1	3.4	7.1	87.8	11.9	2.5	16.2	2.3	2.7	3.2	5.3	13.6	6.1	18.1	3.7	48.3	6.7	14.6	32.8	7.7	8.9	1.0	29.5	5.0	47.3	4.4	16.4	13.4	22.4	2.5	4.4	2.8	15.2	1.8	32.9	6.8	74.0	2.1	3.9	57.1	22.3	11.1	1.8	33.8	2.6	15.6	34.6	2.9	3.5	9.5	34.7	7.3	3.7	5.5	11.0	2.4	3.3	10.8	26.7	17.1	12.3	12.1	22.8	26.5	9.1	12.5	2.4	10.8	4.9	24.9	18.3	7.1	17.6	14.3	28.7	5.5	26.2	11.3	34.2	29.3	21.7	13.4	15.7	7.5	25.4	19.9	4.0	3.7	7.0	42.5	21.6	25.4	5.3	4.0	2.3	11.2	42.5	19.2	8.8	5.9	16.7	1.6	82.2	3.0	7.8	4.5	5.3	4.9	6.2	19.5	2.7	12.0	3.9	9.1	10.7	15.3	12.3	5.2	3.7	4.1	4.9	13.1	8.4	4.2	10.8	10.4	8.3	15.2	0.8	10.1	3.8	1.2	2.8	10.9	13.3	2.6	12.5	16.7	19.2	1.6	22.0	1.2	1.5	12.6	16.2	5.1	4.3	2.2	5.3	12.1	1.1	28.7	10.7	15.7	55.4	1.8	7.8	45.3	9.6	34.8	11.8	18.8	4.9	34.1	31.7	4.5	12.6	22.9	15.8	10.7	13.1	21.1	13.4	17.9	1.8	160.6	9.7	8.4	12.4	31.9	0.9	4.6	4.8	2.5	9.4	3.5	2.7	5.6	8.7	18.9	14.4	8.4	5.3	10.3	27.6	6.7	12.1	33.8	13.3	4.6	3.5	7.0	7.2	1.2	2.6	12.2	3.4	5.5	18.4	4.9	3.4	58.8	3.3	35.8	10.9	15.0	54.9	28.0	17.8	6.1	4.8	1.4	7.1	8.8	2.1	60.9	1.7	3.9	8.5	13.5	11.0	14.7	15.8	2.3	42.9	7.8	14.6	10.8	4.7	8.3	14.8	7.0	12.1	8.1	25.3	5.3	13.3	20.5	1.2	28.0	7.9	3.4	57.8	2.0	4.7	14.8	20.4	17.5	26.1	8.4	35.0	2.1	1.4	25.5	6.6	4.0	2.0	4.8	1.4	6.8	41.6	6.4	3.9	7.9	9.1	23.1	15.4	18.8	13.6	9.3	8.7	15.7	7.2	26.7	18.8	14.8	25.1	5.2	10.1	2.9	6.1	3.0	8.9	14.8	31.1	2.4	3.5	14.9	3.1	16.4	17.0	6.7	34.8	21.6	81.3	10.0	17.8	25.1	9.3	5.4	3.3	3.4	3.8	15.9	1.0	21.5	5.2	13.3	5.2	12.5	11.5	58.9	1.6	10.3	19.6	3.1	56.3	6.0	47.4	6.1	3.7	26.9	16.1	23.5	14.2	47.6	9.1	7.8	27.4	7.6	17.0	8.7	2.6	0.9	2.9	2.7	3.1	1.6	1.8	3.9	6.0	7.1	3.6	8.0	1.3	3.5	5.4	12.4	7.6	6.5	2.0	8.6	9.2	2.8	4.9	3.3	1.9	4.5	3.3	3.4	6.0	5.7	10.5	4.7	3.4	3.7	5.2	2.7	8.5	2.1	3.6	2.3	7.8	2.6	19.1	1.7	6.8	5.4	4.6	3.1	10.9	2.9	3.2	3.4	6.4	25.9	1.0	1.1	4.1	4.4	14.6	4.8	5.1	1.1	7.9	6.3	2.3	2.1	27.1	1.5	2.3	4.1	18.4	6.8	1.3	4.9	7.2	5.2	4.4	1.7	2.8	3.3	4.6	10.8	10.7	14.8	1.0	7.3	3.5	10.1	2.9	2.9	3.2	10.0	3.8	2.9	2.0	4.4	13.3	4.1	2.4	2.1	1.6	0.9	2.6	1.9	2.1	3.9	10.9	9.0	8.7	2.6	7.0	1.6	1.9	10.0	5.7	15.4	5.2	1.1	6.4	4.2	7.2	5.5	3.4	5.1	9.9	1.8	5.9	3.2	9.7	7.7	1.4	3.5	14.9	5.6	2.7	1.5	7.8	8.8	11.8	6.4	6.3	2.0	1.8	4.9	3.2	1.2	19.9	4.9	3.0	2.1	3.4	5.2	1.5	4.6	2.6	1.7	3.4	1.9	5.2	3.6	4.3	1.5	4.0	3.4	3.4	3.2	5.9	2.4	3.9	3.1	2.8	3.9	1.5	2.7	2.8	16.0	1.5	5.7	2.1	3.1	3.0	0.8	6.2	1.3	1.8	4.7	0.5	3.5	11.3	3.9	2.6	3.7	2.0	2.7	2.0	3.5	0.4	3.3	1.2	4.6	3.1	6.3	5.1	0.3	4.5	1.0	1.8	2.0	3.5	3.3	3.1	1.3	1.2	6.0	3.9	1.0	22.0	9.6	3.7	5.2	1.9	5.2	2.9	2.3	10.5	2.1	1.7	3.2	5.9	4.2	3.9	1.8	3.1	0.4	5.4	5.8	7.1	4.7	0.5	1.5	2.0	1.3	2.8	8.3	1.4	1.7	1.4	1.3	5.4	3.8	4.6	3.6	1.1	2.4	5.8	2.9	5.6	7.4	3.0	6.2	1.0	5.7	1.9	4.6	4.0	6.6	9.5	1.3	4.3	4.4	2.7	5.1	3.3	8.6	1.6	11.8	2.3	14.0	5.0	2.8	5.5	2.5	1.5	3.9	7.8	12.3	17.2	3.0	3.9	1.4	13.5	8.8	2.9	3.9	1.8	2.1	1.6	2.0	7.6	3.5	3.5	1.6	1.9	1.3	9.2	0.8	1.5	1.1	2.8	3.5	4.1	2.7	0.6	4.9	1.2	4.5	3.3	6.6	2.0	1.6	1.1	3.0	9.7	2.0	3.7	5.3	1.4	10.0	4.9	2.0	1.5	5.6	2.9	4.2	8.3	9.8	0.7	7.2	4.8	10.0	8.5	5.0	11.9	12.3	31.4	17.6	2.0	3.4	5.7	0.7	1.9	7.7	19.6	4.5	14.4	1.6	2.7	7.8	5.4	6.2	9.7	2.5	1.5	1.6	0.5	1.1	9.4	3.7	9.6	10.4	5.6	5.3	3.1	5.7	2.8	1.1	3.9	0.4	0.6	2.5	4.5	10.3	5.9	0.9	10.8	1.7	2.7	12.9	39.1	6.0	1.3	10.6	9.2	4.3	2.1	1.5	1.7	4.7	10.1	4.0	7.8	4.5	2.2	1.7	5.4	13.0	4.1	2.7	8.6	11.7	2.0	1.2	14.4	2.7	2.3	3.5	8.9	12.4	9.1	2.7	5.4	1.5	5.1	3.0	3.8	4.6	1.1	2.3	4.5	2.7	1.8	4.5	5.3	3.3	0.7	4.2	1.2	7.5	8.5	9.3	1.5	3.1	14.0	2.7	0.4	1.8	0.8	4.2	1.1	5.7	9.9	1.9	3.6	1.6	6.5	1.5	4.1	1.3	8.2	1.7	4.2	3.3	3.5	2.0	5.4	4.1	9.0	3.1	4.5	3.2	1.6	1.4	1.1	3.4	1.3	3.5	2.9	1.6	3.4	1.6	1.8	6.2	2.7	1.8	5.8	5.0	3.4	16.4	1.8	4.0	2.8	1.7	3.0	4.1	6.5	9.5	3.5	3.1	2.3	5.2	5.9	2.4	2.5
ZNF300	10.4	12.2	18.4	12.7	7.6	27.0	7.9	13.1	12.5	7.3	24.1	8.1	13.6	14.6	7.8	11.7	6.3	9.8	7.9	26.1	16.0	9.3	7.1	12.5	29.9	11.9	11.2	14.1	11.3	24.9	18.7	11.5	6.4	18.5	10.6	6.9	22.4	9.8	21.5	8.3	19.9	7.9	3.4	8.6	15.3	4.7	47.6	7.6	15.5	6.3	8.4	7.2	6.2	7.4	6.7	12.5	6.7	24.4	18.3	5.4	14.7	12.0	11.1	8.0	10.5	8.6	7.1	9.0	9.0	23.8	23.2	9.9	17.2	23.5	9.4	14.5	8.2	10.4	8.9	23.9	29.9	25.4	3.9	10.4	13.6	4.1	6.3	24.9	6.1	8.2	12.8	5.5	7.7	7.2	17.0	15.1	11.9	7.8	9.3	18.0	4.0	21.3	6.9	17.9	10.4	10.9	11.8	20.9	8.6	15.3	8.4	12.8	4.7	4.8	9.1	14.7	12.3	21.4	17.5	8.0	11.5	11.3	8.8	18.5	15.4	17.6	8.4	9.1	15.5	7.2	10.7	6.7	7.9	8.1	9.9	8.7	8.2	25.5	20.4	9.0	13.8	12.0	5.7	13.2	10.1	30.9	15.6	11.9	7.4	14.7	11.1	11.6	9.4	9.0	15.7	15.5	4.7	13.5	16.7	14.5	8.7	13.8	12.2	5.7	8.6	10.6	21.2	10.6	10.4	20.8	20.2	26.9	15.9	22.2	4.3	10.0	8.7	12.1	13.0	6.4	12.9	13.8	30.3	11.4	9.3	13.8	7.4	15.2	15.0	7.4	11.3	12.3	18.4	19.5	9.7	21.1	7.4	10.8	8.5	35.2	11.7	24.9	20.0	19.8	26.9	11.1	6.9	9.9	30.8	11.2	13.9	10.0	8.8	12.3	9.5	11.7	3.6	16.8	7.2	17.2	9.6	8.5	9.5	25.7	4.8	10.8	4.4	17.2	20.8	10.6	16.3	13.3	10.3	10.2	9.6	9.3	10.1	12.5	9.8	8.5	19.2	9.4	11.7	10.5	5.4	5.6	24.4	18.1	6.5	21.2	17.3	5.8	11.1	9.7	15.8	11.0	4.8	10.8	10.1	10.9	15.2	5.9	10.7	6.1	7.2	13.4	8.0	18.8	7.6	12.3	16.8	8.5	9.8	10.6	6.5	6.8	16.6	13.9	9.4	7.0	20.9	11.7	6.5	7.6	5.7	25.8	19.3	8.9	18.1	12.4	8.0	4.2	7.7	8.9	12.1	5.8	11.4	21.2	8.0	11.5	22.4	7.9	4.8	12.0	14.0	17.9	13.3	8.1	17.8	5.5	13.1	12.8	11.2	10.1	30.7	17.3	15.5	8.8	6.0	14.3	11.2	18.2	26.2	11.2	15.5	17.1	6.3	9.0	14.4	45.6	9.3	6.2	7.3	27.9	29.0	22.3	18.0	9.0	7.3	22.6	18.5	11.3	10.7	10.9	9.8	11.5	14.4	11.9	5.6	49.0	7.4	9.9	11.3	15.6	5.4	6.3	13.1	16.6	11.0	16.4	20.5	4.7	8.9	10.0	19.0	15.1	15.5	7.2	22.7	9.3	5.0	10.0	10.4	5.6	11.2	18.6	6.4	15.4	13.5	15.1	14.9	12.2	32.4	6.5	8.5	10.5	9.9	8.4	13.9	8.0	10.8	5.5	12.9	21.5	21.2	8.6	7.5	17.9	10.9	6.3	8.2	29.3	13.2	11.4	11.3	13.6	16.5	16.4	19.1	6.1	7.2	10.2	8.6	10.7	29.4	19.5	14.0	16.3	7.6	16.1	27.4	25.9	8.0	11.7	7.5	8.8	5.9	12.5	11.0	11.5	9.3	18.4	7.3	30.6	12.6	6.2	16.7	5.7	7.4	10.4	14.3	9.0	12.4	14.2	6.8	14.8	8.8	13.0	10.2	7.8	9.3	18.2	13.0	14.4	12.8	17.7	12.4	6.1	13.0	9.2	8.2	17.6	6.7	14.1	14.2	10.4	9.0	11.6	6.5	4.1	6.1	5.2	6.5	11.9	14.4	10.6	10.4	7.2	10.7	13.2	7.1	8.0	9.7	16.2	7.6	15.1	15.1	11.3	9.3	28.4	7.7	8.7	13.6	7.4	26.9	13.2	14.1	7.3	8.9	7.2	12.9	15.8	7.7	15.4	8.2	5.0	13.3	18.8	7.2	7.5	15.7	9.4	12.6	12.2	11.9	10.8	31.2	12.4	15.7	10.9	10.4	10.2	53.9	23.1	21.2	11.2	15.3	11.6	10.8	11.1	9.8	5.4	13.8	6.4	3.3	6.1	7.9	22.3	19.5	18.5	30.8	23.4	23.2	12.7	10.8	32.1	17.7	13.8	14.1	22.6	71.8	22.0	10.5	16.6	31.2	13.1	8.9	19.1	40.3	40.1	30.7	22.0	16.3	26.5	28.5	13.4	23.9	8.8	35.4	21.7	17.8	14.7	20.1	25.4	18.8	18.5	15.6	42.0	20.0	15.9	16.5	8.9	23.6	19.5	18.8	11.1	15.1	23.6	12.0	11.5	21.5	20.5	11.2	21.2	4.5	10.7	22.3	22.8	30.7	23.7	33.9	30.9	21.0	17.1	31.5	8.9	10.0	17.6	24.4	34.5	13.8	19.9	24.5	20.7	21.2	18.7	29.4	17.8	8.8	15.0	23.3	7.2	21.6	28.1	20.5	21.9	15.3	32.6	20.5	20.6	49.4	18.8	12.8	11.4	22.0	15.5	20.6	25.0	16.1	26.6	18.8	26.7	17.1	13.6	18.1	46.2	48.8	30.2	15.7	12.4	8.0	14.3	27.0	14.6	15.0	21.0	13.6	41.0	20.0	29.1	22.1	23.9	64.1	16.3	13.3	11.5	19.8	30.5	18.3	20.6	20.3	106.6	23.1	19.6	13.9	18.2	30.0	16.0	14.7	24.9	9.8	27.3	20.6	19.3	21.2	31.5	18.0	18.1	31.8	17.9	36.1	20.7	12.4	15.2	22.5	8.3	21.7	13.5	33.4	5.7	13.8	30.5	23.7	18.2	9.8	12.2	8.7	18.9	36.6	20.1	22.8	15.5	27.5	10.0	21.5	15.3	20.6	22.2	19.2	25.1	40.5	14.8	16.0	15.4	18.4	16.6	29.8	30.6	15.8	22.2	12.5	16.6	30.3	18.3	27.5	7.0	16.8	32.4	39.9	33.3	11.7	31.6	20.5	30.7	23.0	14.6	46.8	15.2	34.8	24.5	22.7	21.0	4.4	16.5	7.8	17.5	26.8	10.7	30.8	18.2	26.2	18.5	15.7	22.8	14.6	22.7	21.5	25.0	17.1	73.8	51.9	22.5	20.0	25.6	21.4	51.5	10.0	17.5	12.0	13.1	16.2	20.3	9.9	36.2	18.0	19.5	21.9	23.2	17.5	35.4	13.6	32.4	15.6	23.4	28.2	17.0	35.9	7.4	11.2	26.3	12.2	9.4	14.6	42.7	10.3	15.2	44.7	27.6	18.2	11.7	18.2	82.7	21.7	30.7	22.8	20.5	13.0	27.2	18.9	10.0	38.9	16.0	10.7	9.7	30.6	23.9	14.3	8.6	15.1	18.0	10.3	20.3	30.1	19.4	15.4	13.1	17.7	17.8	29.3	13.5	32.0	11.7	21.5	18.0	12.9	20.6	7.6	20.0	19.5	19.1	30.8	20.1	11.1	17.8	21.2	16.2	29.1	12.9	18.7	18.2	21.1	26.6	19.3	17.1	20.1	9.6	18.9	24.0	13.2	15.9	16.7	9.0	22.1	14.5	17.2	16.2	17.2	16.2	20.7	16.1	34.6	12.7	22.9	24.4	19.4	28.3	18.3	23.1	11.4	15.6	17.8	6.2	20.1	11.1	28.0	20.6	14.7	29.3	19.0	21.7	17.1	12.4	10.2	19.2	19.5	20.9	29.9	10.5	31.2	17.0	17.4	44.4	34.0	16.6	18.1	33.6	22.2	34.6	14.7	27.8	19.8	26.8	23.8	12.6	30.0	12.8	19.2	11.3	9.9	26.8	36.1	26.6	26.2	14.6	17.8	17.2	28.2	15.1	29.1	31.7	70.6	13.5	25.8	17.2	22.8	12.8	13.3	6.9	18.7	30.3	13.8	22.8	13.2	14.8	14.5	22.4	9.7	28.5	23.5	25.7	20.9	14.2	28.3	25.4	12.3	22.2	15.7	41.0	12.8	18.8	34.0	29.3	20.8	17.8	26.2	13.4	16.2	11.6	7.0	32.3	27.1	23.5	13.3	9.5	19.3	14.5	8.0	13.8	18.5	22.1	13.4	38.5	13.7	10.4	13.0	25.3	32.4	22.1	30.7	22.0	20.0	15.4	10.7	20.7	16.2	36.3	21.4	9.0	33.9	11.7	14.0	47.3	9.5	21.5	14.9	14.0	9.3	8.2	20.4	20.0	21.7	9.5	16.1	5.2	80.0	11.6	33.4	69.0	19.2	18.0	15.5	19.6	27.6	10.4	18.0	10.1	27.5	27.9	25.6
N4BP3	4.3	25.2	0.4	2.1	3.8	0.3	4.7	2.4	15.3	0.5	1.6	7.0	6.2	12.8	4.2	5.6	5.0	5.6	1.4	8.6	11.8	2.0	7.1	2.9	7.0	5.7	4.7	2.8	31.5	2.4	5.2	30.0	3.9	6.1	2.4	8.6	0.3	4.3	5.7	12.3	5.8	5.0	0.9	13.7	4.3	19.9	31.8	5.6	4.7	48.6	1.1	13.6	23.6	4.8	14.7	12.4	11.3	12.7	0.6	5.3	3.9	16.2	10.9	12.2	15.0	0.6	15.0	4.7	24.0	1.1	1.0	5.5	67.9	48.9	3.1	0.7	16.1	6.4	15.7	43.2	9.3	12.5	9.1	8.0	1.5	11.3	7.2	16.4	8.1	10.6	32.3	20.8	1.6	4.8	5.8	2.0	3.5	12.2	8.8	31.8	13.0	21.0	21.2	5.1	7.2	7.8	16.1	0.1	0.3	4.6	20.1	10.1	10.3	0.9	4.0	0.2	2.5	2.0	0.4	6.0	4.1	4.0	0.1	2.9	0.5	12.5	8.5	20.1	0.0	27.0	2.4	2.7	11.0	8.4	6.6	15.5	8.1	0.4	0.2	9.4	1.8	0.8	21.6	10.7	46.4	26.1	3.7	0.8	0.3	1.6	6.0	22.2	26.8	18.6	2.3	2.2	1.7	6.9	33.7	9.4	10.3	3.0	6.0	24.2	3.4	1.9	50.7	43.5	5.0	17.0	0.4	2.5	20.6	3.5	0.3	8.6	11.5	4.6	7.0	3.6	0.5	4.0	4.6	5.9	7.5	6.2	25.5	4.3	4.0	5.4	2.2	4.0	14.2	19.3	17.2	10.0	4.6	19.9	3.6	3.4	7.0	1.3	8.9	11.8	2.1	16.0	17.4	22.1	2.9	38.8	3.6	28.0	24.7	2.7	3.1	2.5	6.2	16.2	26.0	5.7	8.0	9.5	2.8	3.5	6.1	2.2	21.3	1.5	45.3	13.2	12.4	0.8	1.1	10.4	5.4	8.7	6.0	8.9	5.6	19.8	21.9	0.3	1.3	2.1	35.6	12.5	28.7	1.5	10.8	0.3	9.3	18.2	3.1	14.3	2.5	5.4	23.9	12.6	2.5	17.4	2.7	2.8	0.4	9.6	38.4	6.7	2.1	38.6	5.2	3.1	0.3	6.6	68.1	5.0	7.5	3.3	1.4	20.9	1.8	3.6	7.5	6.1	6.2	48.8	13.9	55.8	7.3	10.3	10.0	0.7	42.3	0.3	2.2	7.8	3.8	0.0	7.7	43.1	3.9	8.9	20.8	6.5	9.5	2.4	1.1	1.3	2.0	15.9	2.1	22.5	10.8	2.6	3.1	1.6	2.3	8.6	8.9	5.4	9.5	4.1	9.2	3.9	0.7	20.3	9.4	2.1	4.0	15.6	4.3	9.9	3.4	6.7	16.4	4.5	67.8	0.3	0.5	3.0	10.6	0.8	2.7	61.9	0.6	8.2	0.7	22.0	7.0	5.1	19.9	3.2	16.2	7.4	1.1	49.0	8.3	15.9	5.1	9.6	25.9	6.1	10.1	17.9	19.6	10.0	10.6	10.5	32.4	2.5	0.3	14.9	11.1	4.6	22.3	3.1	1.4	4.1	2.8	1.2	3.3	19.6	2.5	6.2	0.8	0.6	2.4	13.0	1.6	13.2	3.8	5.1	27.2	4.2	79.2	2.3	3.9	2.8	12.1	1.1	17.1	15.2	5.1	4.8	1.9	6.3	10.2	26.9	0.9	3.7	4.2	8.8	9.9	7.2	1.6	6.7	7.2	12.0	2.7	12.3	1.2	1.8	0.5	12.5	40.2	12.7	2.3	4.2	10.1	0.6	13.5	2.3	6.8	7.9	11.2	26.9	5.5	6.9	4.2	3.4	9.9	2.6	4.2	5.9	1.2	37.6	4.3	5.3	7.7	3.1	16.0	18.1	38.6	12.4	6.5	3.3	10.7	65.6	1.9	14.6	6.2	5.8	1.0	3.1	1.0	1.9	13.5	15.7	15.3	4.1	15.3	5.8	12.9	20.2	4.5	6.0	5.5	3.7	11.1	4.8	7.1	10.4	15.9	7.9	6.2	4.7	3.2	3.5	34.9	11.8	3.2	0.1	6.3	10.2	6.7	5.1	9.2	6.5	3.7	5.2	7.6	8.1	4.0	32.4	11.1	1.6	2.6	11.3	8.0	0.0	2.1	15.6	3.3	32.7	3.1	35.4	1.5	11.6	6.0	1.0	0.9	0.4	3.8	24.4	0.0	1.0	3.4	4.9	25.7	85.2	2.1	15.0	24.9	8.3	12.4	11.1	3.6	4.1	29.7	8.9	0.5	4.5	0.0	0.0	5.2	1.8	16.2	7.8	3.7	6.4	0.8	8.1	16.7	0.0	4.0	0.7	2.2	0.3	14.3	6.4	7.0	4.4	2.0	4.9	3.8	8.2	7.7	4.7	37.5	0.4	0.6	1.0	0.5	0.9	6.7	0.7	0.4	1.8	1.8	2.1	0.0	0.7	4.5	3.7	1.0	1.4	17.1	3.4	1.1	2.0	5.2	9.3	78.7	1.7	16.4	0.3	19.2	7.3	5.6	0.9	5.7	7.8	1.2	2.0	0.4	0.9	2.2	9.1	3.4	0.4	0.7	0.3	5.6	0.4	0.1	2.0	1.4	3.3	5.2	1.2	16.6	2.1	2.4	3.3	3.0	3.3	1.9	1.4	1.0	380.1	6.5	3.7	6.1	4.5	11.5	6.4	1.5	0.2	3.4	0.7	0.6	0.0	0.7	11.1	1.7	2.6	6.0	0.8	16.9	2.2	0.3	3.9	4.0	9.9	6.0	0.0	0.6	4.4	0.9	1.9	1.7	4.3	3.6	4.4	5.2	0.9	1.5	5.1	5.3	1.4	18.6	4.4	1.3	0.0	2.6	6.2	4.2	13.7	0.4	1.0	1.2	3.8	1.0	0.0	10.5	4.0	3.1	3.2	3.6	0.8	1.2	1.7	2.4	0.0	1.3	4.1	22.5	2.1	0.9	6.6	0.5	1.3	2.7	1.0	6.0	1.2	1.7	0.4	2.0	0.1	0.5	1.2	0.4	17.2	2.4	7.0	1.6	1.1	0.0	0.1	19.6	1.6	2.7	3.8	8.9	0.1	20.1	7.3	0.0	35.3	0.9	0.3	1.0	3.6	0.0	0.4	0.0	11.7	0.8	4.8	5.4	0.1	3.5	0.6	1.5	16.1	1.7	2.4	4.3	5.6	1.1	3.6	7.6	34.0	53.0	0.9	2.0	5.3	0.9	12.5	0.7	2.8	1.4	4.7	0.0	0.4	15.9	3.3	6.4	5.1	3.1	0.2	3.9	2.3	17.1	0.0	0.0	9.9	0.7	1.1	2.1	0.4	2.7	2.3	1.2	10.0	34.8	2.0	3.5	0.2	0.3	0.9	1.3	1.5	4.6	0.0	16.2	0.4	6.9	0.1	1.8	0.9	2.9	0.7	7.8	0.1	11.1	4.6	2.1	1.9	5.2	32.1	0.5	120.1	8.6	13.9	2.0	2.8	3.8	1.7	0.2	0.9	2.7	6.3	0.3	3.4	0.9	1.3	3.5	10.0	4.8	7.6	1.2	2.2	0.9	1.0	7.5	7.5	3.4	0.1	2.2	0.9	0.0	0.0	2.0	0.1	3.6	0.4	7.0	2.7	0.0	0.4	0.6	4.6	0.5	0.9	0.0	0.9	1.6	2.1	13.5	1.8	10.8	5.1	2.8	14.1	6.9	0.5	0.1	3.9	0.4	3.2	3.6	4.5	0.7	6.4	0.1	0.6	1.8	4.4	1.5	0.0	79.0	10.6	0.9	58.7	11.6	0.0	45.8	4.5	13.2	1.3	9.4	0.1	3.5	0.8	0.9	15.3	2.7	0.7	0.4	11.5	0.1	0.0	39.1	1.1	0.7	4.5	10.9	1.9	7.9	0.1	1.9	0.6	1.7	2.5	0.7	23.4	3.6	20.8	2.4	2.8	1.2	0.9	4.9	6.7	27.0	0.0	0.9	16.7	8.3	0.3	2.3	0.3	0.1	3.9	1.2	3.3	4.9	2.2	4.3	0.9	13.8	11.3	2.5	1.4	1.6	1.3	1.3	1.5	11.0	0.5	1.1	0.3	2.9	0.0	9.7	0.0	0.6	2.1	0.2	3.2	2.9	0.7	2.3	15.6	4.4	1.8	5.3	4.4	16.2	1.1	0.8	21.6	0.0	4.8	3.3	3.1	1.3	0.5	7.8	0.2	0.0	1.2	0.4	3.4	0.1	0.0	22.8	1.7	0.7	1.9	4.2	1.3	2.4	1.4	13.8	0.5	22.1	2.4	0.2	1.2	3.7	4.6	0.3	9.1	4.3	0.0	5.9	0.1	11.5	8.1	0.2	1.4	0.9	0.7	5.5	0.3	0.9	5.0	0.3	2.2	1.9	33.4	1.8	25.1	2.3	6.6	0.2	15.2	4.3	1.6	0.9	10.8	10.8	2.8	4.4	3.6	2.6	4.9	0.4
NHP2	590.0	72.9	202.0	0.1	3.8	9.7	163.0	0.5	102.0	169.0	34.9	0.3	221.0	78.7	0.7	108.0	278.0	1050.0	205.0	180.0	1.4	478.0	284.0	1060.0	36.7	23.7	50.9	133.0	6.0	5.8	48.9	214.0	302.0	934.0	112.0	219.0	113.0	1080.0	204.0	88.4	173.0	65.0	45.5	113.0	134.0	418.0	67.5	829.0	244.0	193.0	47.6	49.8	70.0	320.0	3.8	800.0	137.0	143.0	58.4	24.1	875.0	1.7	281.0	693.0	246.0	801.0	16.7	120.0	53.6	0.1	658.0	1.1	93.3	239.0	58.4	200.0	549.0	85.1	16.0	39.9	258.0	295.0	11.8	1.9	165.0	13.0	1.0	0.9	302.0	147.0	6.7	6.7	1660.0	3.0	222.0	825.0	2.3	4.8	377.0	105.0	9.5	154.0	0.6	18.4	2.1	129.0	165.0	71.4	161.0	81.1	1.9	4.4	7.1	800.0	61.8	1270.0	131.0	1.4	70.0	1.7	630.0	111.0	4.0	29.2	22.8	120.0	496.0	19.7	184.0	1260.0	581.0	232.0	544.0	67.4	275.0	151.0	134.0	205.0	11.8	23.6	765.0	375.0	432.0	11.6	143.0	132.0	257.0	36.3	19.8	55.9	0.6	588.0	131.0	1490.0	238.0	65.0	0.7	389.0	185.0	88.7	110.0	123.0	146.0	28.2	1800.0	56.1	49.0	65.4	212.0	61.0	0.8	104.0	269.0	410.0	0.1	0.3	0.8	181.0	16.8	505.0	397.0	619.0	24.5	125.0	127.0	47.9	466.0	817.0	36.5	118.0	343.0	337.0	18.4	316.0	207.0	124.0	110.0	192.0	133.0	1.4	407.0	85.4	2.1	96.5	913.0	157.0	11.2	95.5	971.0	4.2	240.0	358.0	114.0	0.1	81.9	328.0	201.0	61.8	10.3	400.0	0.4	48.0	712.0	108.0	13.7	0.2	6.2	0.0	370.0	18.9	55.9	953.0	0.2	476.0	25.9	74.7	291.0	619.0	297.0	106.0	147.0	136.0	198.0	43.2	46.0	2.8	24.3	204.0	184.0	86.1	17.8	3.7	63.3	281.0	112.0	41.4	1290.0	3.3	128.0	93.1	18.5	95.6	1390.0	3.5	523.0	1.0	43.5	54.6	213.0	49.0	0.0	685.0	80.1	116.0	0.8	153.0	70.1	49.0	66.6	96.1	303.0	4.8	66.4	724.0	1.9	0.9	31.4	122.0	2.0	524.0	326.0	54.6	18.8	40.1	524.0	75.3	373.0	15.3	801.0	7.5	43.0	715.0	354.0	448.0	66.9	83.3	92.6	0.6	1040.0	314.0	355.0	52.6	4.6	731.0	7.2	61.9	458.0	0.0	0.6	201.0	664.0	0.3	230.0	0.6	50.8	165.0	552.0	0.0	60.4	48.3	98.9	0.6	336.0	26.0	1020.0	274.0	296.0	0.4	981.0	80.3	0.4	0.3	496.0	168.0	0.5	21.2	89.3	371.0	47.4	142.0	21.3	336.0	135.0	1390.0	1070.0	39.3	385.0	97.2	251.0	0.8	1.3	1.6	0.4	170.0	50.4	13.0	134.0	148.0	63.0	136.0	1.0	889.0	24.8	10.2	173.0	0.9	0.9	213.0	129.0	0.3	96.7	324.0	51.2	270.0	91.9	140.0	0.8	73.2	68.9	150.0	300.0	718.0	135.0	195.0	43.4	118.0	1.2	94.0	493.0	3.4	64.1	72.7	9.0	113.0	102.0	829.0	9.7	0.3	49.7	525.0	78.3	573.0	0.3	438.0	1.1	385.0	774.0	287.0	152.0	7.1	1.2	215.0	141.0	204.0	247.0	188.0	358.0	0.3	715.0	163.0	9.7	144.0	0.8	127.0	366.0	581.0	139.0	1.1	52.4	195.0	289.0	473.0	514.0	232.0	187.0	128.0	612.0	20.8	4.3	0.6	46.0	137.0	274.0	41.2	0.3	413.0	432.0	17.4	252.0	23.3	105.0	137.0	0.2	1.4	138.0	105.0	857.0	5.2	252.0	142.0	235.0	6.1	1530.0	47.8	277.0	0.7	3.7	0.1	0.1	1.1	25.9	265.0	3.1	6.0	1.2	165.0	14.2	73.7	561.0	5.1	0.9	811.0	235.0	852.0	158.0	349.0	21.3	272.0	235.0	535.0	202.0	218.0	5.3	526.0	7.0	6.8	48.4	0.8	508.0	104.0	1.9	1.4	78.2	24.2	422.0	175.0	247.0	138.0	2.8	937.0	647.0	48.8	0.3	173.0	79.3	146.0	14.4	132.0	350.0	197.0	121.0	63.8	27.9	1.2	0.1	1.2	392.0	157.0	0.0	1.5	2.1	19.1	0.3	1.5	1.3	1.7	7.1	39.2	38.7	17.2	248.0	0.3	0.0	0.1	90.8	0.0	8.0	1.4	0.5	1.2	2.3	0.2	1.1	2.2	92.5	72.1	25.8	17.4	90.3	5.8	0.1	0.2	1.3	0.4	0.8	0.0	0.4	27.5	12.0	0.4	0.4	0.3	0.1	0.9	7.7	0.5	1.0	14.5	0.7	0.7	1.1	0.4	0.0	37.1	0.3	87.3	0.0	0.9	0.6	1.0	0.5	0.5	12.1	0.0	0.8	1.4	91.5	0.4	0.1	1.7	0.2	0.9	208.0	14.3	0.4	4.9	0.7	0.0	41.6	0.5	2.4	0.9	1.0	0.0	0.3	2.4	0.9	57.9	0.1	0.9	8.2	0.4	2.5	4.3	174.0	17.1	36.0	2.5	0.1	0.3	2.6	11.1	0.4	53.0	0.1	27.4	0.1	0.0	0.3	0.2	38.7	1.6	0.2	43.1	2.1	0.6	1.6	0.2	0.0	0.6	1.7	1.3	9.7	2.7	0.0	0.5	0.2	1.7	2.1	0.9	0.1	0.1	3.0	0.7	0.7	1.4	106.0	0.1	3.5	0.3	0.4	14.0	2.6	3.4	23.0	0.0	0.2	1.2	14.8	25.9	614.0	0.2	32.7	0.6	0.8	43.8	0.0	0.7	0.2	2.7	1.5	1.0	0.0	37.9	4.3	0.0	0.5	79.0	1.5	1.4	80.2	0.6	0.0	2.8	9.0	3.3	0.3	0.5	11.0	0.4	0.0	0.3	0.0	4.1	0.6	0.4	0.0	12.8	12.5	0.2	0.2	8.9	0.0	5.6	0.7	58.7	0.2	16.4	1.1	20.2	1.2	9.2	43.0	0.5	1.9	0.0	18.1	0.0	0.8	7.8	4.1	408.0	14.7	1.1	2.0	0.8	2.6	83.0	83.3	60.8	12.2	1.8	14.9	0.1	0.3	0.2	0.7	0.4	0.1	7.0	1.1	0.2	1.9	0.6	0.0	38.0	0.5	1.1	38.6	2.4	0.0	0.1	33.8	12.7	7.1	1.4	26.9	0.9	0.3	1.7	119.0	11.3	2.0	0.0	0.0	90.0	68.8	0.3	0.2	0.8	0.5	0.1	2.5	18.6	31.4	14.2	0.2	0.5	13.9	0.2	0.3	27.3	27.2	1.0	0.5	6.9	1.7	99.2	26.8	0.6	41.2	0.9	0.4	1.5	0.5	20.6	28.7	6.2	0.7	0.9	0.4	153.0	0.7	0.2	0.6	0.4	23.1	5.6	51.3	0.0	0.9	14.4	120.0	0.1	0.1	3.9	0.1	57.4	0.4	0.0	4.0	0.0	431.0	0.4	0.5	0.0	89.4	0.3	0.6	1.3	0.6	0.5	8.8	24.3	13.7	0.0	0.3	0.1	0.0	0.1	1.2	1.0	25.1	0.4	18.2	0.0	0.0	288.0	0.6	0.3	0.1	2.3	8.2	30.7	24.1	0.2	0.0	0.0	23.7	1.3	1.1	0.1	0.1	2.5	0.3	135.0	0.0	69.7	1.6	24.5	0.1	15.5	0.0	3.8	55.4	5.0	0.1	1.1	46.9	5.7	0.0	0.0	0.0	0.1	43.0	13.1	0.7	16.2	0.5	36.2	0.0	0.3	0.7	0.6	0.0	0.0	0.6	1.4	0.5	0.0	2.3	0.0	9.6	1.5	0.3	0.3	1.1	0.3	54.5	1.0	10.8	3.4	98.2	1.1	0.3	0.9	23.9	0.1	170.0	0.0	0.1	0.3	38.1	10.1	6.6	0.0	0.7	0.4	0.2	0.0	0.9	0.5	1.2	64.6	3.0	0.7	0.1	5.4	0.4	0.3	0.2	1.4	6.9	42.3	1.2	2.2	2.2	4.0	0.9	49.7	0.8	31.4	1.5	121.0	0.4	3.1	1.1	1.0	10.0	0.1	0.6	3.1	5.9	0.7	0.0	2.3	0.1	0.4	45.1	14.0	45.1	7.9	17.1	0.1	0.0	17.8	42.0	0.1	0.3	2.1	0.4	21.1	0.6	0.8	0.9	34.9	0.5	175.0	0.3	1.3	0.7	0.1	2.6	4.0	1.6	1.6	0.2	0.2	1.7	0.8	0.6	0.6	9.2	0.1	0.5	0.5	1.9	0.5	2.3
RMND5B	0.8	2.8	0.6	2.1	4.5	3.2	1.5	0.8	3.0	0.6	4.1	1.9	6.0	1.7	2.5	3.7	1.8	0.7	2.0	2.2	2.6	0.9	1.2	1.7	0.6	3.9	3.1	2.0	6.2	2.4	3.4	1.7	1.1	1.2	6.7	2.6	1.3	0.4	2.9	3.2	2.5	4.0	26.7	3.1	0.6	2.4	1.7	3.7	7.8	4.7	2.9	4.4	7.2	3.6	4.2	2.0	5.1	2.6	1.7	2.5	4.2	5.0	5.0	2.1	4.2	2.3	3.4	2.2	4.5	0.4	1.4	2.0	4.7	2.2	2.4	1.9	3.9	7.5	2.5	0.1	0.6	2.7	3.9	3.5	1.5	5.8	7.0	3.2	2.3	5.0	4.0	7.7	1.5	3.7	1.0	0.8	3.2	8.6	2.2	2.3	13.1	2.9	5.6	1.4	2.8	3.0	1.6	2.3	3.8	5.1	3.2	4.1	1.8	1.6	3.7	1.3	2.2	2.3	1.1	4.8	2.4	1.5	31.0	3.6	3.9	3.3	4.7	4.9	2.5	4.0	1.0	4.6	1.7	8.9	2.2	2.5	4.6	0.6	3.2	0.6	1.0	3.3	6.7	5.7	4.2	1.9	1.1	5.8	43.3	4.8	2.7	2.3	2.5	3.9	1.4	0.9	2.4	1.1	2.5	1.3	3.9	2.3	2.6	9.7	3.2	3.3	3.7	5.6	4.3	2.9	1.5	3.2	0.5	0.8	19.0	2.8	3.9	0.6	1.7	0.8	0.3	3.0	3.2	0.7	2.0	5.8	3.1	3.8	2.9	2.4	1.1	2.3	0.3	1.0	2.8	1.0	3.7	1.4	1.6	0.9	1.9	2.9	1.0	2.2	1.9	1.1	6.0	2.1	1.0	1.7	2.2	2.8	2.6	5.0	2.5	0.5	1.8	5.0	5.9	1.5	3.3	1.9	1.8	0.7	3.5	5.1	9.0	2.2	1.5	3.0	3.2	1.2	0.9	2.5	4.9	3.1	1.2	0.8	5.6	3.1	7.5	4.5	3.0	4.6	5.4	3.4	3.7	3.1	3.8	0.7	1.1	5.5	1.8	4.7	3.2	4.3	10.1	4.9	2.5	2.5	3.3	4.0	1.8	3.7	2.5	1.1	1.8	7.1	2.2	6.5	1.3	1.1	2.5	2.4	3.7	1.2	2.1	3.4	4.9	22.4	0.5	4.4	5.7	3.7	4.6	2.1	2.0	3.2	0.7	1.7	7.0	32.5	8.4	5.6	1.4	2.6	1.0	4.5	4.3	2.4	2.1	2.7	4.2	1.8	0.7	2.0	1.1	3.3	4.1	5.2	3.2	4.0	1.2	2.8	4.3	1.7	0.8	2.2	3.6	2.0	3.0	1.7	1.1	6.1	4.0	1.5	5.9	4.1	2.4	2.2	3.2	9.6	2.1	0.7	1.3	2.3	5.1	4.2	1.8	3.5	1.8	4.0	1.0	2.0	0.5	5.7	5.2	1.5	1.7	1.9	8.1	1.8	2.5	2.7	4.8	1.9	3.4	1.8	1.6	2.9	2.7	12.3	6.6	3.8	3.0	2.8	1.7	1.2	5.4	5.6	3.2	2.5	1.5	8.1	0.4	2.4	1.6	1.6	1.0	2.7	1.8	1.5	2.2	18.0	5.8	3.9	4.5	2.7	4.0	7.5	4.0	16.9	2.3	1.1	1.5	0.6	1.2	1.4	2.9	7.5	6.3	1.8	2.2	6.2	4.1	3.7	13.6	9.6	3.5	6.9	1.2	2.8	6.3	2.9	7.8	2.0	1.2	2.8	6.1	0.6	2.0	1.3	3.6	2.5	1.6	1.8	10.2	4.6	2.7	0.4	1.6	1.1	5.0	1.3	3.3	1.9	1.2	1.7	1.4	1.4	0.8	2.2	1.1	2.4	2.2	1.8	1.2	1.1	3.4	3.6	3.4	1.6	1.7	2.1	1.9	2.1	0.3	3.9	3.8	6.7	3.5	1.6	13.0	4.4	1.7	1.6	3.2	5.8	3.5	24.8	4.4	2.4	2.2	4.4	2.1	2.4	2.8	3.9	1.4	1.3	3.6	2.4	7.4	4.6	2.1	2.7	1.4	4.2	2.1	1.4	2.4	2.4	2.1	1.0	0.9	1.6	1.9	3.2	1.1	2.7	1.2	2.4	4.5	1.3	1.5	3.6	2.7	1.1	1.0	2.8	8.0	5.7	5.2	1.8	1.0	0.9	1.9	4.3	2.6	1.6	1.5	2.0	1.1	0.8	1.2	1.3	2.4	1.8	5.0	3.0	2.1	4.7	1.1	1.0	3.6	0.6	1.1	0.7	1.3	2.1	1.1	0.5	2.9	1.7	2.5	3.6	3.5	1.2	1.0	2.3	1.6	0.7	2.0	1.4	1.3	2.1	4.7	3.9	1.5	2.4	2.2	2.2	0.9	5.7	4.4	2.7	1.1	1.0	0.5	2.2	1.9	1.1	2.0	0.5	2.5	4.8	2.0	1.5	0.5	1.2	1.8	1.3	3.0	2.3	4.4	2.8	4.6	1.7	2.0	2.9	0.3	3.0	2.9	1.0	5.4	3.6	0.6	0.6	9.6	7.0	3.2	1.2	0.8	1.8	1.6	1.5	3.3	1.7	0.6	2.1	2.9	1.0	0.2	1.7	2.1	1.6	0.9	2.2	4.8	2.3	1.7	3.4	1.5	0.3	1.5	1.6	2.4	1.8	0.7	3.8	0.7	2.0	2.1	4.4	2.2	0.8	0.2	3.8	0.5	0.6	1.4	1.5	0.7	0.9	1.4	1.0	2.1	3.4	0.6	4.0	2.8	4.6	0.4	4.6	2.1	1.8	1.0	3.3	1.8	0.7	1.2	1.4	1.1	1.0	1.4	1.7	5.2	1.3	4.4	1.6	2.5	1.5	2.7	2.9	3.5	2.3	1.2	1.7	5.1	2.7	1.8	0.6	3.8	0.9	1.0	1.4	1.5	1.6	1.5	0.5	1.3	0.9	2.3	1.2	1.8	1.8	0.9	2.5	3.7	3.9	1.9	3.5	0.6	0.9	1.3	0.6	1.7	0.7	0.7	1.7	1.0	3.0	2.8	4.2	2.3	1.3	2.5	0.4	3.0	0.4	1.2	1.2	0.4	4.4	0.7	3.3	2.8	1.9	0.9	0.9	3.1	1.8	0.8	1.6	1.5	5.1	2.8	2.4	1.2	0.1	2.4	2.2	1.2	0.5	0.6	2.3	2.2	1.3	1.5	1.6	1.9	3.4	9.1	2.9	7.4	2.9	1.7	6.2	1.9	0.9	2.9	1.3	1.1	4.9	2.5	4.4	0.9	0.8	1.4	0.1	0.5	4.7	2.9	0.8	1.9	1.4	3.9	1.2	2.0	0.6	0.3	2.3	0.7	1.6	0.3	2.9	1.1	0.8	4.0	1.5	0.3	0.7	2.7	3.0	2.7	1.6	0.4	1.9	2.4	2.0	5.5	2.7	1.6	0.8	3.4	0.9	1.6	1.0	0.6	3.1	0.8	0.6	0.8	1.7	0.5	0.6	3.2	1.2	1.0	3.4	0.6	3.7	2.5	1.1	1.1	0.6	3.4	4.9	1.4	1.4	2.7	2.6	1.2	0.5	1.2	2.3	1.5	0.4	1.5	1.6	1.0	0.4	1.1	6.7	1.1	1.0	1.7	1.9	1.1	2.8	1.2	3.6	2.5	1.7	0.5	1.6	0.5	3.3	1.7	0.9	2.4	0.4	1.8	0.7	2.7	1.4	1.4	1.4	0.6	1.7	3.8	2.0	0.9	2.6	0.3	1.0	2.1	1.2	2.1	1.0	0.3	1.6	2.1	3.5	3.9	2.8	0.4	2.3	4.0	2.7	3.5	0.9	0.6	3.8	1.5	2.7	2.7	6.8	0.4	1.1	1.5	2.0	0.6	1.3	1.1	3.0	0.6	6.3	7.7	0.4	2.1	0.5	2.2	0.2	2.1	0.8	3.2	1.2	2.9	2.1	1.4	1.2	1.5	1.7	0.2	3.3	1.2	3.5	3.1	1.8	1.1	1.3	0.7	7.3	3.2	1.5	4.8	1.7	0.9	1.5	1.1	7.1	1.9	5.0	1.2	0.6	0.5	0.5	1.3	1.6	1.3	0.8	2.1	3.9	2.1	0.8	3.6	2.7	0.9	2.2	2.1	2.5	0.6	0.7	1.9	1.2	4.8	2.2	1.6	0.5	0.9	2.1	0.6	1.8	2.1	1.6	3.8	3.1	5.3	0.3	0.5	0.8	0.2	1.2	2.7	0.9	8.8	1.3	2.8	0.8	1.0	1.1	9.4	1.3	1.0	1.2	0.4	1.4	0.2	2.8	1.4	1.3	4.0	0.8	1.4	1.1	0.6	1.0	1.1	32.8	3.9	0.7	2.2	0.7	2.4	0.9	8.2	5.4	2.5	2.6	1.1	1.4	3.9	9.4	2.0	1.6	0.9	0.8	2.0	1.5	2.0	0.3	1.3	3.6	2.2	6.9	1.8	0.7	1.4
BOD1	15.3	10.5	4.5	10.0	6.1	1.3	2.7	1.1	3.6	1.3	12.3	1.9	64.6	3.3	1.8	11.7	1.5	37.1	24.3	0.6	2.2	7.9	4.4	2.1	1.0	2.2	3.0	58.8	7.2	1.9	0.8	130.2	5.5	0.2	32.3	2.1	3.2	6.8	13.7	29.7	7.6	29.9	130.8	21.9	2.6	4.9	9.2	1.5	0.7	2.6	6.5	2.0	7.1	7.7	74.0	8.1	1.3	14.4	9.0	0.8	0.5	1.0	9.2	1.3	17.8	2.5	91.8	34.0	15.4	3.0	0.4	10.3	7.1	6.0	13.3	2.3	1.4	1.8	2.4	10.9	3.7	3.7	6.6	11.4	3.9	2.5	6.7	25.9	5.4	7.3	2.9	2.7	1.7	4.2	5.6	1.1	25.5	2.5	11.1	45.1	2.1	2.3	1.6	55.9	23.8	14.5	4.7	5.7	6.2	1.8	43.5	13.1	1.2	2.5	11.8	1.3	0.8	1.3	1.6	14.4	37.8	1.1	23.5	6.2	6.2	3.3	5.9	1.6	0.2	2.6	3.1	7.1	8.4	1.5	1.7	6.3	5.4	6.9	24.2	79.3	0.6	1.0	8.6	2.1	11.9	28.1	27.6	2.2	30.2	0.7	4.7	4.2	4.7	9.8	0.8	2.3	1.6	1.4	15.0	1.6	4.0	1.7	13.8	14.9	0.6	2.7	7.2	11.0	1.5	0.7	1.9	13.2	1.4	1.5	81.0	29.4	0.9	2.3	86.8	6.5	0.6	5.7	1.4	1.2	44.6	1.0	20.9	32.0	1.0	0.7	3.0	0.9	4.6	72.8	6.9	2.0	11.7	3.6	32.8	85.7	9.9	0.6	19.7	3.4	0.4	1.3	2.1	2.9	0.7	9.6	11.4	2.1	17.6	5.5	0.8	4.0	1.5	8.7	3.5	4.4	8.1	5.9	12.5	4.4	2.5	1.3	1.4	2.0	61.8	4.6	41.9	1.2	0.5	20.9	7.5	11.1	1.5	1.7	1.7	5.5	5.1	1.0	2.8	2.4	1.3	1.9	1.4	9.7	3.8	1.0	1.4	94.1	33.4	12.1	5.7	1.7	2.6	6.0	26.3	8.4	1.8	10.7	0.7	31.8	2.2	1.0	4.0	19.6	12.2	4.0	1.5	1.3	45.3	2.9	5.4	36.9	8.6	1.3	17.7	66.8	2.1	11.6	4.3	60.3	6.4	5.4	0.7	4.6	3.7	1.4	45.5	31.2	17.0	10.1	5.3	6.9	6.9	4.5	0.6	1.7	3.9	0.7	1.0	13.2	32.5	15.4	9.3	5.1	49.6	1.4	18.3	2.0	7.4	0.6	0.8	6.1	5.9	2.5	6.0	43.1	12.2	19.6	0.5	5.6	9.6	24.4	0.3	22.1	5.4	1.6	8.6	2.0	20.7	0.5	4.5	1.4	0.4	4.2	2.9	1.7	6.1	7.5	0.6	3.3	1.8	3.0	24.9	3.8	32.3	3.2	4.6	4.1	4.3	6.3	2.1	1.5	1.1	3.9	37.8	2.0	1.1	1.6	0.6	43.2	43.5	15.4	5.1	11.2	1.3	0.9	3.6	34.4	2.7	36.7	1.2	26.1	9.4	33.2	14.8	3.2	18.0	95.5	2.4	156.5	40.0	17.7	2.1	5.3	23.8	8.4	11.0	86.4	17.3	3.9	6.8	15.0	1.9	0.3	17.9	1.1	5.1	2.9	13.5	1.8	4.7	1.5	0.9	2.2	4.5	2.4	0.8	9.5	2.7	0.8	1.6	1.9	4.0	55.9	2.5	1.6	7.5	25.9	19.5	10.2	29.7	21.4	6.3	0.6	26.5	5.8	11.5	10.5	1.0	25.2	24.3	9.1	18.5	18.5	64.3	2.1	0.5	7.9	4.1	1.9	58.5	21.4	1.8	9.4	1.1	27.0	9.7	204.7	28.7	6.3	11.0	26.7	1.7	5.8	13.4	1.4	5.8	6.4	1.3	1.5	5.0	24.7	9.6	25.9	2.3	41.2	6.3	2.9	1.3	2.6	4.6	2.5	17.0	42.0	3.5	0.7	14.8	8.5	4.7	2.1	7.6	0.5	29.6	2.1	10.8	1.2	1.4	20.6	4.7	36.3	4.9	2.1	3.8	2.5	5.4	5.5	20.8	8.0	8.4	1.9	1.5	1.4	3.3	4.5	0.5	26.4	1.3	15.7	1.7	17.1	3.6	0.4	1.9	26.2	12.1	1.0	14.6	50.8	177.8	4.5	3.1	31.9	29.4	4.5	43.4	1.9	5.5	1.6	0.6	2.1	30.4	3.0	5.4	0.8	2.4	0.9	2.0	68.5	4.6	20.5	13.7	2.7	89.4	16.7	59.9	0.8	10.6	2.3	1.9	3.6	0.6	8.8	5.2	0.8	5.2	0.6	5.7	3.0	1.7	1.0	8.8	7.9	6.4	1.2	85.6	0.5	9.5	0.8	4.3	35.6	3.3	63.4	16.8	0.7	0.5	6.2	5.4	15.4	1.7	2.7	0.6	1.8	0.5	1.2	1.8	2.2	3.9	0.6	1.9	10.6	4.5	23.8	3.6	21.1	28.9	23.4	1.9	1.7	12.2	5.7	1.6	2.2	22.0	3.2	14.2	1.2	1.5	5.0	2.8	0.8	9.9	5.7	3.8	7.1	5.5	5.4	0.9	17.7	13.1	76.3	2.8	5.8	1.7	3.2	3.5	3.8	3.4	1.0	8.4	0.7	3.0	28.1	11.6	0.5	0.7	99.0	1.0	4.4	2.0	54.1	60.2	0.3	1.5	4.4	2.1	52.7	4.4	5.3	2.1	0.2	29.9	1.2	1.7	2.3	4.8	3.1	20.6	1.9	9.5	19.1	2.2	13.3	2.0	0.8	8.9	3.7	0.3	2.1	3.3	22.2	1.7	4.6	13.8	0.3	8.1	2.6	2.0	0.8	1.9	7.2	36.8	2.0	1.1	1.5	1.9	3.6	1.3	14.5	2.3	1.4	3.1	1.2	2.6	3.5	1.3	3.5	4.7	9.4	16.0	1.7	1.1	4.4	2.8	1.1	191.8	2.1	5.0	3.3	44.4	5.7	1.2	5.2	0.9	24.6	2.4	2.2	1.0	7.3	6.1	0.6	21.6	2.3	0.7	4.3	3.8	2.1	2.9	1.1	3.7	0.9	0.8	3.3	1.6	3.4	2.5	13.6	2.9	1.4	3.1	1.6	0.9	8.6	5.0	1.4	3.7	6.6	10.6	6.1	1.3	20.9	1.1	3.1	5.0	2.6	15.2	20.4	2.2	10.5	1.7	20.6	0.7	5.2	7.4	361.3	1.4	5.3	15.0	17.5	30.5	1.5	0.6	14.3	23.1	1.7	1.7	49.1	6.1	4.2	3.9	1.8	1.3	2.5	2.1	9.1	2.0	6.0	0.8	1.0	1.7	36.9	17.5	0.4	1.1	8.4	1.2	2.0	2.4	1.2	5.1	15.8	48.1	7.5	0.9	4.6	0.9	1.7	1.9	22.9	5.4	5.5	0.9	2.9	6.0	1.7	1.3	4.0	19.8	10.2	0.7	12.4	10.8	25.9	16.2	12.0	2.2	3.4	3.5	1.1	7.3	4.9	7.5	2.4	3.5	1.0	1.4	22.4	106.8	1.2	1.0	0.6	2.4	4.8	4.0	12.4	0.3	1.7	2.5	6.8	0.3	9.7	0.2	0.8	9.8	0.6	12.5	4.7	2.4	8.4	9.7	5.8	18.9	1.4	1.0	7.0	3.3	5.8	7.5	2.8	1.8	4.7	4.6	4.2	43.6	2.1	3.6	2.6	19.6	9.1	3.0	62.3	23.9	0.7	1.3	21.9	2.3	3.0	5.9	2.9	4.6	1.1	12.2	2.5	5.9	0.6	2.5	0.9	0.1	1.1	31.8	3.7	4.6	2.5	6.1	1.2	0.7	7.4	10.1	14.4	1.3	4.3	0.4	2.3	12.1	6.4	67.8	5.1	41.2	47.3	9.0	6.1	10.5	0.3	1.9	3.8	8.4	2.2	0.9	4.9	17.0	83.5	1.5	2.6	9.4	2.7	16.8	7.6	0.6	15.6	13.6	1.6	10.3	4.4	11.9	0.3	7.7	7.0	3.1	94.9	5.0	8.2	12.2	12.8	0.6	7.2	2.7	2.7	0.5	7.1	7.5	3.6	12.8	5.0	0.6	0.7	5.9	19.3	0.5	5.4	2.6	4.8	14.2	4.4	1.8	8.0	66.4	4.3	13.4	10.0	42.6	121.5	0.9	7.2	2.6	2.1	5.9	13.2	2.3	7.8	5.7	3.3	3.5	3.8	2.1	18.9	1.2	1.1	6.2	2.2	8.5	1.0	2.2	1.1	22.8	0.3	1.1	0.4	2.1	38.6	18.4	1.1	1.3	50.6	9.4	0.8	0.3	40.0	56.8	8.1	5.6	3.4	5.3	6.5	76.4	1.0	3.7	12.5	7.2	4.4	2.3	10.7	1.8	4.2	7.5	1.2	3.9
KCNMB1	136.8	95.3	199.7	205.6	101.2	147.5	93.6	163.0	102.5	106.3	182.0	153.4	105.3	127.8	89.8	80.0	94.6	187.7	165.0	145.5	163.2	114.2	114.2	148.6	244.0	129.1	94.9	96.5	102.0	143.9	124.0	108.1	92.7	118.0	92.5	124.1	159.1	133.7	108.1	96.0	92.1	114.7	70.7	106.6	100.8	111.0	229.7	87.1	134.1	150.3	120.2	71.5	95.4	105.3	98.0	174.7	91.8	110.4	156.3	114.5	116.6	94.2	132.2	104.4	97.1	75.3	82.3	102.0	86.3	142.2	123.5	104.5	91.7	239.5	99.3	83.1	100.5	95.3	150.2	166.5	470.9	139.2	96.1	118.2	134.0	79.8	100.9	112.5	96.9	99.4	100.7	96.9	146.5	139.2	154.2	116.6	106.8	105.8	111.1	100.7	88.7	155.4	89.9	170.0	149.7	101.3	136.1	125.9	78.8	88.0	108.4	113.5	116.4	95.3	117.2	120.2	142.5	102.2	176.0	136.4	108.7	135.4	63.3	90.1	99.6	118.6	124.8	99.1	178.6	105.7	126.5	71.0	118.3	85.4	74.1	84.3	92.9	105.8	146.2	103.1	88.2	69.8	98.2	134.3	99.9	73.7	148.7	141.8	53.2	123.1	114.9	166.1	97.3	106.3	72.2	114.8	67.0	135.9	141.9	82.2	115.1	116.6	120.8	82.7	101.1	79.4	199.8	111.8	86.4	90.7	117.4	52.1	154.8	197.1	66.8	96.1	103.3	94.4	89.7	110.6	73.2	125.9	128.3	178.1	86.5	81.2	108.2	157.8	76.5	82.5	84.8	135.0	149.9	94.3	87.2	103.5	88.5	137.3	89.3	456.0	109.8	156.9	104.4	84.5	123.5	117.0	83.9	135.4	139.1	102.9	126.9	140.7	103.2	101.0	100.3	79.0	112.6	127.9	107.4	122.9	123.5	145.6	148.4	136.4	93.7	100.9	88.6	118.1	160.5	98.6	129.0	148.1	95.0	214.4	79.4	100.6	84.9	190.7	109.9	82.3	93.6	96.6	109.6	107.1	130.7	69.5	102.6	91.4	91.9	142.3	122.0	117.2	124.2	87.9	88.7	75.8	113.8	92.8	90.4	101.6	95.6	84.4	107.5	81.1	103.5	116.8	69.4	125.9	120.0	143.7	333.7	89.9	147.7	111.2	80.2	81.4	174.5	104.2	82.6	51.0	365.7	114.4	72.6	85.0	105.6	78.4	94.3	78.7	96.9	176.7	140.6	75.8	154.0	139.4	155.4	91.2	146.5	98.3	134.1	65.0	239.6	99.3	87.5	138.5	102.8	94.9	110.5	113.0	145.4	109.8	100.8	123.4	109.3	121.4	122.9	193.4	141.4	80.6	95.2	182.3	131.0	262.4	105.8	88.1	96.5	146.7	61.5	95.1	92.5	182.3	74.8	96.0	95.6	129.2	227.7	201.7	225.6	119.8	108.3	120.8	268.8	79.9	145.7	88.9	77.0	88.9	86.1	110.6	109.8	142.7	111.0	135.6	108.0	202.1	115.8	50.2	92.2	100.8	190.7	95.0	98.2	79.7	103.2	88.6	64.6	94.7	71.9	120.3	193.5	89.5	70.8	122.4	123.9	67.9	199.0	111.3	219.6	175.1	109.5	112.8	122.3	101.5	87.5	77.7	165.6	145.5	60.6	89.7	188.9	98.6	141.2	66.7	105.7	84.8	139.9	92.6	114.4	85.1	77.3	100.1	66.3	93.5	137.7	97.2	153.9	129.8	110.6	149.4	180.0	99.8	118.1	113.8	94.4	121.8	112.0	117.8	98.8	126.5	93.8	163.4	182.3	123.6	109.4	89.7	80.9	114.5	98.1	121.9	146.4	84.3	54.3	138.1	94.9	162.4	94.5	89.6	103.1	108.1	107.3	112.1	90.3	120.3	131.4	127.1	147.4	99.0	118.6	69.0	62.1	75.4	98.4	213.2	127.1	147.9	57.4	130.6	98.4	154.3	111.0	80.4	143.8	145.8	76.7	111.8	107.9	87.1	109.5	84.5	79.6	36.3	92.9	108.9	103.8	118.3	92.4	92.4	118.1	104.1	176.4	154.7	96.9	76.2	107.5	127.6	68.6	60.4	135.0	114.6	151.6	134.5	102.6	136.7	100.4	86.3	134.5	114.1	164.3	199.9	152.0	182.6	193.7	82.8	72.7	127.6	112.3	102.5	85.9	149.3	96.8	94.9	136.8	98.3	65.3	100.9	108.2	89.9	115.9	100.5	172.5	139.5	147.0	129.7	185.6	171.2	155.5	85.0	103.6	74.2	88.0	96.1	75.9	86.5	79.1	83.8	45.0	96.3	126.8	119.1	130.5	188.6	147.0	265.9	140.2	141.6	107.4	116.1	102.4	98.8	211.1	127.1	129.4	165.7	148.8	215.9	150.7	120.7	102.9	102.8	178.2	202.2	138.5	125.7	130.1	75.1	154.3	105.0	173.5	78.3	95.6	126.0	169.6	149.7	137.2	178.0	114.3	168.6	139.4	137.0	158.7	132.6	172.3	126.3	129.1	113.9	61.8	139.7	156.3	128.3	125.6	95.3	266.2	136.1	227.9	86.6	119.7	127.3	168.8	160.7	182.2	155.1	152.2	83.2	95.5	144.6	141.9	120.4	133.4	83.4	214.4	209.9	128.3	111.3	131.5	218.8	176.7	158.0	160.2	189.5	115.0	123.6	147.9	82.8	158.6	204.6	199.1	195.6	109.6	132.2	221.0	144.9	191.3	143.1	108.8	133.0	156.0	132.4	136.2	199.0	179.7	167.8	139.6	114.4	141.7	126.8	115.3	217.1	217.0	64.5	128.5	131.2	119.8	100.0	259.8	84.2	147.9	124.6	139.3	222.3	130.5	145.8	119.9	91.6	173.7	119.3	80.2	98.1	137.3	111.5	169.9	133.1	200.6	560.2	197.0	157.2	125.8	140.0	181.6	293.3	119.1	168.7	158.6	185.9	150.3	121.5	175.3	148.2	196.9	223.4	246.7	136.6	193.9	78.2	133.5	153.4	178.2	121.6	160.6	106.9	116.8	95.7	121.8	132.8	106.5	128.6	160.9	104.3	118.4	160.2	114.5	137.5	126.0	73.3	129.7	90.1	120.5	162.1	161.2	130.3	138.8	151.5	182.0	121.7	209.1	100.9	198.1	148.2	202.2	185.3	332.4	153.4	91.3	168.6	167.4	137.1	217.4	102.3	118.4	115.8	369.0	89.2	137.6	123.5	109.4	248.6	185.6	81.7	224.9	131.9	184.2	151.4	130.0	116.4	72.1	133.7	124.7	101.7	152.3	120.6	260.0	139.5	188.1	134.6	154.7	289.3	138.6	177.6	133.2	115.0	109.6	134.7	224.3	111.2	92.0	153.8	58.8	172.9	83.4	94.5	128.3	71.0	220.3	147.4	101.4	138.8	176.5	161.0	217.5	220.6	120.1	223.7	361.8	223.9	170.3	165.8	149.4	90.4	94.2	79.4	68.9	135.4	152.4	151.6	125.0	338.6	78.4	142.9	143.4	187.0	189.4	118.2	128.9	126.0	127.2	159.0	143.8	110.6	102.6	173.7	71.6	67.3	149.3	121.3	125.6	62.0	94.6	154.2	176.7	109.2	131.5	113.0	69.2	144.9	93.0	243.4	82.1	97.6	114.1	208.2	275.2	96.6	275.2	94.0	122.6	96.9	92.6	121.2	89.8	156.0	105.8	184.8	158.6	131.6	110.3	122.7	164.3	198.1	165.1	123.1	107.4	211.2	134.3	198.9	261.7	143.5	206.5	80.7	83.9	115.4	119.7	95.4	135.7	182.7	181.8	183.3	120.4	130.0	101.3	118.3	141.3	132.4	128.3	100.0	151.4	110.0	122.7	80.2	78.8	120.0	147.1	107.1	118.3	67.4	191.6	147.0	169.8	178.7	154.1	135.5	146.2	245.3	105.3	87.7	156.8	186.2	180.6	104.5	90.6	104.2	96.1	144.8	109.6	213.2	199.2	144.6	71.2	178.5	144.6	126.1	105.9	163.6	88.1	132.7	123.5	171.0	158.2	164.4	106.0	159.2	127.4	182.6	149.6	392.0	108.6	249.9	159.0	124.0	205.7	291.5	174.3	141.9	132.0	69.2	122.4	151.0	129.9	116.0	84.4	75.1	107.4	120.8	92.7	60.9	91.0	136.4	117.7	165.9	80.5	233.4	128.9	211.7	115.7	182.0	111.3	186.9	135.7	238.2	102.4	120.8	126.7	95.0	157.2	172.5	186.9	136.6	141.0	163.7	98.6	110.4	130.0	226.1	112.5	187.7	109.4	130.3	117.5	69.8	96.3	177.2	77.5	94.5	125.3	109.3	127.4	75.5	82.8	148.5	152.5	151.2	215.8	187.2	167.0	116.0	99.1	235.0	134.6	200.5	126.0	125.7	118.0	90.2	141.0	122.8	124.6	147.6	99.9	74.6	97.3	101.4	135.6	140.8	117.9	80.7	108.2	107.4	171.4	150.3	109.4	158.2	157.7	150.0	101.7	97.3	160.3	80.2	141.2	67.2	75.9	144.5	143.1
FAM50B	4.1	8.8	4.8	20.5	5.7	6.8	2.2	5.6	6.7	3.3	6.1	4.1	5.6	3.5	6.8	5.4	2.0	5.6	2.4	4.0	2.8	6.0	2.3	3.6	3.3	4.8	2.9	7.6	6.6	7.9	3.6	6.0	3.0	6.6	4.3	4.9	3.0	4.4	7.6	6.9	8.3	1.9	0.6	2.0	4.2	2.8	8.8	3.7	13.4	1.7	5.2	5.0	3.2	5.9	6.0	3.8	6.6	11.1	3.7	7.0	3.4	8.1	3.7	3.8	5.5	2.8	3.9	5.0	9.2	3.8	7.7	4.1	8.5	4.2	6.5	8.1	2.2	7.5	3.4	5.3	22.3	9.2	2.5	4.2	9.6	3.7	3.1	5.9	4.1	2.6	10.6	5.2	5.9	5.3	3.9	4.8	5.8	3.4	4.0	4.8	4.3	9.2	5.1	4.4	8.1	6.1	4.1	3.9	4.8	5.2	2.2	4.6	3.3	3.9	5.5	9.5	5.6	5.2	13.9	5.0	4.4	3.0	13.6	10.4	10.3	6.7	4.4	3.8	4.8	4.1	2.6	3.6	3.4	7.4	1.3	9.3	6.5	2.5	3.7	2.6	3.1	11.7	3.6	5.4	12.1	6.7	2.7	7.2	5.5	6.4	4.9	3.9	2.2	4.6	3.3	6.0	6.3	3.0	8.0	2.8	3.6	7.2	2.3	3.5	4.1	11.8	9.6	6.3	8.3	4.5	5.0	12.3	3.6	5.3	2.8	4.2	6.9	5.2	4.2	4.9	3.9	3.3	4.3	2.2	3.5	5.2	2.9	4.2	7.0	5.5	4.3	4.5	4.4	3.5	4.9	4.2	5.5	4.5	5.0	12.7	8.1	6.6	5.8	5.4	5.4	5.2	6.1	2.3	11.1	5.8	2.4	7.6	5.6	3.5	9.1	2.2	3.9	5.9	3.6	5.4	5.3	3.8	3.4	13.0	6.3	7.0	4.9	3.4	5.7	2.2	3.3	3.9	4.4	7.5	3.7	5.3	1.3	4.8	5.9	4.8	5.9	6.4	4.1	4.4	5.3	7.2	9.8	3.8	11.0	5.6	25.0	6.8	5.1	6.5	6.8	7.0	4.1	7.4	5.1	7.3	5.4	4.6	3.5	6.2	5.5	10.7	4.0	6.2	3.4	6.1	5.1	4.4	7.0	4.0	4.2	5.9	4.7	7.0	5.9	4.8	4.5	9.3	4.8	2.2	5.3	4.1	10.0	5.1	9.7	6.6	4.0	1.4	4.3	4.6	3.5	6.5	2.2	13.5	4.9	10.6	3.9	7.0	5.9	2.7	8.9	8.1	3.5	3.9	8.4	3.3	5.0	2.7	4.3	5.0	3.8	5.6	3.3	3.8	5.6	12.7	4.2	4.0	16.0	5.9	7.1	2.5	5.0	5.0	5.3	4.2	6.3	4.0	4.3	9.0	4.5	2.9	7.2	5.2	2.1	8.3	3.4	13.0	2.8	2.7	5.9	4.6	5.9	2.4	2.1	7.3	3.6	3.1	4.4	11.6	2.6	3.9	5.1	3.6	4.3	8.8	2.6	4.0	6.8	11.9	3.2	6.4	8.6	3.5	5.8	1.2	3.5	9.4	3.2	1.3	4.5	5.8	7.1	10.6	11.9	8.7	2.8	3.2	3.6	6.2	7.3	7.1	6.2	3.1	4.1	7.9	3.4	2.5	8.2	6.6	3.3	7.0	3.3	12.6	3.8	4.6	8.3	12.1	6.4	8.0	5.8	5.0	13.9	15.7	8.4	4.9	2.4	2.6	3.3	10.0	6.0	5.9	5.5	4.6	4.0	4.6	4.1	2.5	4.5	3.9	5.6	4.2	1.8	10.9	2.5	2.8	2.2	3.9	5.4	5.0	5.2	4.0	2.8	3.7	2.7	3.6	5.5	5.6	2.4	5.1	4.1	4.0	2.6	6.5	5.0	4.1	3.4	5.2	5.2	6.1	4.9	10.6	2.7	5.1	5.3	5.7	4.7	4.1	10.6	3.7	1.5	3.6	2.7	5.2	7.3	4.6	8.6	3.4	4.2	4.3	5.6	3.1	5.6	1.6	3.4	3.1	5.8	4.5	5.7	9.0	2.6	7.9	6.0	4.0	3.8	7.9	4.1	5.1	3.6	8.6	7.4	5.9	5.0	4.3	2.9	2.7	3.3	7.8	8.0	4.1	6.5	3.2	7.4	4.1	3.7	5.6	9.0	6.8	5.3	3.8	7.6	3.7	2.7	2.7	3.1	4.9	2.8	3.2	3.9	2.9	6.0	2.7	3.1	5.1	6.4	5.8	9.9	5.0	2.4	6.4	3.7	6.7	11.9	2.9	4.3	4.6	3.6	4.0	3.7	3.9	3.3	3.2	2.7	3.7	7.5	6.0	2.7	5.5	6.3	8.3	4.8	3.8	5.3	6.1	2.4	4.7	4.3	4.5	3.2	3.4	4.1	5.5	6.0	8.5	2.2	9.6	3.5	3.7	3.2	6.3	9.6	13.7	6.5	10.5	4.0	3.1	3.7	4.2	6.7	3.9	2.8	2.2	8.9	5.0	2.6	2.3	5.9	3.1	5.0	3.1	8.0	4.3	4.3	4.4	5.4	4.4	5.0	3.4	2.5	6.0	3.2	1.9	5.2	6.3	3.3	4.8	3.6	3.0	2.4	3.3	7.5	2.3	3.2	9.8	7.6	4.8	3.6	3.2	3.7	7.9	3.5	2.5	3.5	5.3	3.8	14.1	4.6	4.0	5.2	8.7	6.1	3.6	5.9	4.8	3.1	4.2	3.0	6.1	4.8	3.1	6.9	6.4	4.6	4.3	4.0	6.5	2.1	3.8	5.0	7.8	2.7	4.7	4.5	7.2	3.1	4.1	3.4	3.2	4.8	2.6	1.3	2.8	10.2	7.1	4.3	5.2	4.8	13.8	4.2	5.0	4.5	2.4	3.1	3.8	4.8	3.4	2.9	4.6	3.7	3.9	3.0	5.0	3.7	4.5	3.8	12.2	5.1	2.7	4.0	3.6	4.4	2.6	2.4	4.5	3.9	2.4	1.9	3.5	9.6	3.3	5.1	2.7	3.9	8.2	3.9	3.8	5.7	5.5	3.4	5.3	2.9	3.7	6.7	2.7	4.8	3.6	3.6	2.7	9.4	7.0	5.4	3.8	5.9	5.6	2.6	3.3	4.8	2.7	4.5	4.3	17.1	6.2	4.5	9.5	5.3	2.8	3.0	36.4	1.9	3.3	4.0	2.6	7.2	7.8	6.6	3.2	4.0	6.8	4.4	2.7	5.2	5.2	3.4	7.1	5.6	4.1	4.4	3.8	3.8	4.6	6.1	13.8	2.8	3.6	6.1	7.6	5.7	2.6	7.3	2.6	6.1	4.0	4.7	3.3	6.9	2.5	5.2	2.4	2.7	6.4	6.4	13.1	3.3	3.6	4.8	5.0	4.2	5.4	4.8	4.7	5.4	7.3	5.0	4.4	3.1	3.3	4.9	5.8	4.6	4.5	2.8	2.4	3.5	5.8	4.3	9.8	5.9	2.6	14.9	2.9	5.2	3.6	4.6	3.8	7.9	2.8	3.0	4.2	10.9	2.9	2.3	3.3	4.1	2.8	7.9	2.1	2.8	8.6	2.7	4.2	5.5	3.0	2.5	2.2	2.9	2.5	5.4	3.4	2.8	6.2	5.3	3.0	2.9	2.7	2.0	2.7	3.4	10.7	6.9	4.0	3.3	5.4	3.7	4.2	3.4	6.1	7.1	5.3	8.9	3.2	5.9	2.4	7.0	3.2	7.0	3.3	4.1	3.3	4.2	11.7	2.3	4.2	6.5	3.8	3.5	9.7	2.5	5.7	4.5	3.9	5.7	3.1	2.0	2.9	3.7	4.1	3.1	2.3	3.0	1.8	2.2	4.1	2.7	15.0	5.7	6.7	2.8	3.2	2.4	3.4	6.3	8.5	1.7	6.5	30.3	2.7	3.6	8.4	8.4	4.2	4.6	3.4	8.3	6.6	3.0	9.6	5.8	5.1	3.8	3.0	2.0	3.3	3.1	2.6	4.8	3.3	1.7	3.9	3.8	4.7	5.0	2.8	6.7	2.1	6.4	3.2	10.6	4.3	9.3	8.1	4.4	2.3	7.6	1.9	3.7	8.4	2.9	4.5	2.6	3.5	4.8	3.3	4.5	14.4	4.1	3.6	2.8	6.0	4.7	4.4	4.9	3.8	7.2	3.8	3.6	3.0	7.8	3.4	3.3	3.9	4.2	8.4	3.7	6.3	4.3	4.9	6.7	8.0	3.5	2.7	3.2	3.8	10.8	3.4	3.7	4.9	2.2	2.4	3.7	2.6	7.1	2.6	2.6	3.4	5.6	3.3	5.6	3.6	3.0	7.9	4.7	3.6	4.2	6.3	3.6	13.2	4.6	3.0	3.7	2.9	4.8	3.4	7.1	3.8	4.7	3.6	4.7	3.7	2.3	3.9	5.9	3.6	3.1	7.0	2.9	3.0	9.4	2.9	2.7	2.6	3.2	5.2	2.5	3.8	5.5
MYLK4	11.0	11.6	12.0	3.9	4.6	1.3	2.3	6.0	2.8	8.7	1.8	1.3	2.2	5.0	1.9	3.7	5.0	1.1	4.5	1.7	4.8	8.2	1.7	0.9	0.4	2.3	2.2	5.7	3.9	2.7	1.1	6.8	1.9	11.3	2.1	9.1	7.3	4.8	1.6	2.0	4.6	0.9	0.2	2.3	13.3	6.4	2.5	2.8	4.9	10.4	2.9	2.4	2.8	3.5	7.7	18.8	2.2	13.5	3.1	0.7	0.9	3.7	1.3	15.2	1.7	0.4	1.3	4.0	2.9	4.4	10.8	4.6	9.7	5.2	2.6	4.3	7.5	2.4	1.8	4.1	5.8	10.4	4.0	1.5	12.4	5.6	2.1	2.2	3.9	1.0	5.3	2.2	5.4	0.7	12.3	4.2	1.1	13.9	3.8	13.0	4.6	15.8	7.7	1.5	9.4	1.8	9.2	5.0	0.7	3.2	1.0	2.4	6.7	4.4	3.7	12.6	4.2	0.9	9.5	3.4	2.0	3.4	0.1	3.0	2.7	2.7	9.0	18.0	5.2	2.7	1.6	0.5	8.9	6.6	8.5	2.7	7.4	2.0	0.2	1.8	2.3	16.5	1.6	2.5	6.7	3.1	5.7	2.5	0.4	2.9	6.7	3.6	4.4	2.7	4.6	3.6	6.4	2.3	5.0	1.2	0.6	2.8	2.5	2.9	13.0	2.3	4.6	5.9	3.9	2.0	3.1	2.3	1.2	4.5	0.2	3.5	19.4	7.2	5.8	4.3	3.6	7.8	1.2	3.0	11.5	6.6	7.1	1.5	1.1	5.0	2.4	7.3	7.7	7.9	8.4	6.8	4.1	4.6	4.7	1.2	1.0	4.2	5.7	3.4	8.9	3.3	2.9	3.1	2.1	12.7	2.7	21.4	5.5	0.9	1.0	5.2	4.4	0.6	7.6	4.9	0.8	5.0	11.7	10.4	2.1	1.1	2.6	0.2	7.4	2.1	1.5	10.3	22.7	15.6	13.4	5.1	7.1	8.0	1.4	4.0	1.3	3.9	9.4	0.7	4.8	4.0	4.3	0.6	19.3	5.1	3.6	4.6	8.0	10.2	1.7	2.7	3.1	2.4	6.5	4.2	2.1	10.9	3.6	5.5	8.0	18.1	4.1	8.0	2.8	1.2	0.5	6.4	3.3	7.3	5.3	2.6	1.0	2.7	2.7	0.4	8.2	3.5	1.9	2.8	7.6	0.7	1.7	1.7	4.9	2.6	7.2	0.1	2.1	2.7	1.7	0.6	9.0	2.5	1.0	3.6	0.5	7.3	3.4	2.0	0.5	5.4	3.2	1.1	2.2	7.9	1.1	1.9	0.4	0.7	0.5	0.6	2.1	0.8	1.7	2.1	2.4	2.7	10.2	1.8	1.0	1.1	1.4	9.4	0.9	1.9	9.1	15.4	5.2	4.7	4.2	0.3	2.5	0.5	2.1	0.6	0.9	13.5	1.0	8.5	17.7	6.0	3.4	3.4	7.4	0.7	1.4	5.1	1.1	13.3	2.8	5.6	12.9	15.5	4.7	1.5	6.8	3.5	6.3	2.9	1.7	2.2	24.1	7.5	0.2	0.4	10.5	7.5	2.4	0.3	10.0	0.6	1.0	0.2	1.6	1.7	2.2	0.9	0.3	0.1	1.5	2.1	0.4	3.3	0.6	2.0	6.6	0.6	7.9	6.6	3.0	2.3	8.1	4.9	0.8	2.6	0.5	11.5	0.7	2.8	0.8	2.5	11.0	0.6	1.9	2.4	27.2	1.1	0.4	13.2	1.3	5.1	9.8	4.3	3.1	0.5	2.2	5.9	1.3	4.9	5.9	9.9	1.5	4.9	4.4	0.2	1.1	0.8	1.3	1.7	6.1	1.2	1.2	2.5	0.2	8.5	0.9	1.3	0.4	13.5	6.1	1.7	14.1	14.9	5.8	3.1	7.1	0.3	2.8	1.4	13.7	1.1	2.7	3.0	1.8	2.2	4.0	2.4	2.4	1.0	1.8	2.3	5.1	0.6	14.5	2.7	11.6	3.0	1.8	9.1	5.4	2.0	1.9	0.6	4.4	5.7	4.0	0.9	1.2	0.1	0.2	3.5	4.5	8.7	2.6	6.6	4.3	8.7	2.0	12.1	24.2	5.3	7.2	4.3	12.4	2.8	4.4	43.0	4.7	5.0	1.1	8.2	2.8	2.4	5.9	4.0	1.9	7.1	1.0	3.3	3.0	9.9	2.1	1.3	0.8	4.7	4.6	2.8	2.8	13.7	0.6	2.4	4.4	8.9	5.0	10.5	3.4	1.7	0.4	1.5	0.1	0.9	16.4	3.8	0.8	1.0	0.3	0.0	2.0	1.3	2.3	5.8	0.6	2.4	5.7	1.8	2.9	35.2	3.0	1.9	3.9	0.9	4.6	3.8	6.0	10.2	12.8	6.3	4.8	1.4	1.4	9.7	3.3	2.0	0.2	7.7	0.5	2.8	2.7	0.5	3.7	1.3	1.7	1.8	4.4	5.9	1.5	6.7	2.2	15.8	3.7	1.0	1.4	7.5	1.7	1.7	7.1	2.3	1.7	0.4	5.1	0.7	4.1	0.4	1.3	1.4	1.9	0.9	7.2	2.5	4.8	23.2	7.5	3.5	0.2	0.4	3.6	0.5	1.1	0.4	5.7	1.4	0.7	15.1	5.6	9.5	4.8	1.6	3.2	3.5	2.0	1.4	1.5	8.6	6.4	0.3	0.8	11.0	8.0	5.0	1.0	1.2	7.0	0.2	7.3	0.2	7.4	1.0	13.0	1.2	5.2	3.1	1.2	0.5	6.3	2.8	1.9	4.1	5.4	0.2	0.6	17.1	1.3	2.0	1.5	3.0	3.1	0.6	5.8	0.5	3.1	1.8	0.5	3.9	4.5	20.4	2.2	0.2	0.7	17.1	10.8	1.7	4.5	3.3	1.1	4.9	0.3	0.6	1.2	2.4	3.5	2.0	2.6	2.4	0.4	2.7	0.8	0.3	1.5	5.2	1.9	4.3	2.4	1.7	0.6	1.1	3.2	0.5	4.0	0.3	4.5	1.2	4.4	3.0	0.0	2.0	0.8	7.7	2.4	1.7	2.0	1.5	5.6	0.2	3.2	5.6	0.7	3.7	4.6	3.8	7.4	2.0	10.8	1.3	0.4	12.2	2.4	6.8	0.1	0.2	4.4	2.4	0.3	1.7	0.6	0.1	2.3	5.3	0.8	0.6	2.3	0.8	2.3	7.5	0.1	1.7	4.1	3.5	5.4	1.8	1.7	2.4	0.5	2.5	4.5	0.8	18.2	2.4	0.2	0.2	7.3	17.7	3.3	1.3	4.1	3.5	0.7	3.8	4.8	0.8	39.3	0.5	0.5	9.4	6.4	0.4	7.5	0.7	2.3	1.0	3.1	1.8	7.2	18.5	0.3	3.1	14.3	2.0	1.6	1.1	1.4	5.9	0.5	0.6	2.8	4.4	4.0	2.6	3.6	0.9	1.2	9.5	3.4	1.1	5.4	12.7	0.8	1.8	3.7	8.3	1.5	7.6	1.7	11.3	0.8	0.5	10.7	1.1	4.6	1.6	0.4	4.7	3.2	2.1	5.6	9.6	0.3	8.5	1.1	0.5	2.4	3.3	2.6	5.9	1.2	0.4	0.7	0.1	1.4	1.6	5.7	1.0	6.0	0.2	0.1	25.3	0.2	1.5	2.7	2.2	17.1	11.7	0.5	2.1	11.6	0.4	28.9	0.6	2.4	6.1	6.6	0.9	0.6	3.7	2.5	0.8	7.1	5.6	1.8	3.3	1.8	3.5	1.3	3.6	1.6	7.8	11.3	15.4	0.6	4.0	6.3	0.1	1.7	1.7	1.8	1.1	2.2	4.1	1.2	1.0	3.1	6.4	1.0	0.5	3.7	2.8	11.0	0.1	2.6	0.8	0.6	4.2	1.5	1.3	17.1	0.4	5.6	1.2	0.7	0.1	0.3	58.6	3.1	2.3	3.0	4.3	1.6	0.6	3.4	2.2	3.4	4.0	0.8	2.4	5.1	0.5	14.4	0.7	1.8	1.5	2.3	1.5	3.2	0.3	5.7	0.3	70.5	2.1	5.8	2.5	4.3	1.3	3.0	0.6	2.3	0.7	0.6	0.5	0.7	0.6	3.8	0.8	1.0	12.6	2.2	0.6	7.5	1.4	2.6	7.5	3.1	5.9	0.7	2.5	1.4	4.7	10.4	0.5	0.0	1.6	0.4	1.4	0.2	1.6	3.5	0.7	1.0	0.5	1.5	2.5	0.1	0.1	4.2	12.3	1.5	1.5	0.9	1.6	0.6	1.7	8.9	7.4	9.6	3.9	0.3	0.8	4.7	0.4	2.1	1.3	3.4	0.8	0.2	20.1	2.2	1.1	2.1	0.1	0.7	0.6	1.8	0.4	0.5	2.8	1.3	0.2	1.4	2.7	1.2	2.8	3.9	8.2	2.5	2.5	0.8	1.3	1.1	3.1	26.3	1.6	3.5	1.1	3.9	1.3	0.3
TBC1D7	19.1	8.7	7.3	53.1	7.8	29.1	20.7	37.1	7.8	78.2	31.8	35.8	25.3	13.1	15.5	36.3	24.4	39.8	11.2	1.1	15.9	20.7	27.3	13.9	5.5	22.8	32.8	67.0	10.6	87.9	9.3	18.3	28.3	47.0	18.5	18.5	46.7	59.1	4.0	45.0	54.2	10.7	31.7	9.9	50.4	11.5	25.7	16.8	14.8	7.1	23.2	23.5	7.9	12.0	9.4	5.6	15.6	29.4	95.0	21.7	9.2	17.7	19.2	7.3	14.0	41.5	14.3	28.1	22.0	71.1	25.5	19.0	23.6	29.2	49.4	26.8	22.0	23.5	6.1	142.7	6.2	5.5	19.3	29.6	77.7	15.9	30.7	28.1	8.8	10.2	20.2	10.8	24.6	11.7	19.9	38.4	10.6	6.2	9.9	34.8	16.7	15.5	7.8	23.6	71.4	19.9	30.6	53.7	31.4	33.4	18.5	26.0	6.8	26.5	11.5	20.1	10.8	27.2	1.5	15.9	19.3	20.6	46.3	40.6	36.2	30.4	20.2	9.8	37.3	10.7	9.8	24.8	5.9	13.4	4.6	12.2	15.1	11.2	337.1	11.7	11.0	42.0	26.7	34.3	23.0	19.9	1.8	66.7	83.9	61.4	43.3	7.4	5.5	14.4	17.4	55.4	43.4	15.1	25.4	22.2	28.2	23.8	14.9	8.3	19.3	44.4	17.7	11.5	60.6	21.9	28.3	25.3	19.0	24.2	81.5	64.6	49.8	85.8	46.1	8.1	36.9	41.6	96.0	30.5	12.3	28.9	7.9	3.1	56.1	58.2	11.0	20.6	25.2	32.8	19.8	25.3	34.1	5.8	41.3	34.9	32.1	43.2	33.1	29.8	18.2	36.8	14.7	14.0	47.3	13.1	12.0	13.4	14.2	8.6	42.6	33.2	18.0	31.7	10.6	23.9	19.0	36.7	14.8	42.6	13.7	35.6	7.0	34.5	21.2	26.4	25.9	23.5	51.8	12.5	33.8	17.1	6.4	6.3	19.5	36.3	32.1	44.4	19.4	23.7	13.4	23.0	22.7	37.0	29.7	31.3	11.6	23.7	32.8	25.4	23.0	37.5	3.8	16.1	44.9	25.4	29.9	28.9	26.5	49.3	25.8	27.2	28.4	12.5	15.9	15.5	8.6	18.7	27.0	6.7	22.1	20.8	13.4	39.9	40.7	55.8	23.2	29.1	11.8	38.6	23.8	19.5	21.6	19.9	40.5	16.9	53.1	30.7	18.4	15.2	11.4	17.8	5.6	13.3	9.6	17.5	17.5	25.3	17.9	12.0	34.4	29.2	28.0	20.9	15.1	12.2	40.3	22.4	15.8	38.7	29.3	30.4	9.7	35.9	18.6	34.9	28.0	8.2	34.2	30.2	29.0	8.4	28.2	11.7	26.8	11.9	30.7	58.1	13.5	41.6	9.1	18.6	3.6	37.1	6.7	36.2	33.1	21.5	23.0	7.4	37.4	17.4	34.7	10.0	9.5	8.3	3.1	10.2	12.6	6.1	10.8	18.5	23.2	10.6	13.6	15.3	16.4	4.8	8.6	26.0	26.2	30.3	23.5	14.0	21.4	12.6	31.3	26.7	29.2	37.3	31.0	16.5	6.5	13.1	40.8	22.5	21.4	40.7	18.3	91.7	54.7	46.0	17.6	23.7	18.6	37.0	11.8	29.4	49.1	25.6	53.4	23.0	7.8	77.9	39.2	12.3	20.5	24.2	15.8	19.9	41.1	27.8	40.1	15.5	28.5	23.5	5.5	19.0	21.1	3.0	13.6	17.1	56.9	22.0	10.8	24.2	41.4	17.3	23.4	50.4	13.3	57.5	19.2	31.1	8.1	19.5	27.2	29.7	27.7	44.3	32.2	15.1	4.3	7.4	12.2	14.1	25.5	27.2	14.2	9.2	29.1	26.8	10.3	27.4	34.1	19.5	12.5	5.1	11.5	20.3	43.4	10.9	34.1	15.0	13.0	27.0	1.7	20.3	21.5	27.6	11.1	25.1	15.9	27.3	9.8	24.3	11.0	27.1	9.3	49.9	23.4	42.3	11.1	20.2	17.5	15.5	21.9	20.7	10.4	19.2	16.5	47.9	28.9	37.9	9.9	77.3	19.3	13.2	18.6	23.9	19.4	17.8	5.7	7.6	12.3	27.2	19.3	18.6	9.7	17.1	18.0	22.4	28.2	13.2	13.5	20.5	26.8	11.4	38.3	24.5	24.0	10.2	21.8	51.7	12.2	1.7	16.8	14.2	9.9	6.7	21.0	34.3	28.4	13.8	24.4	17.7	25.0	19.4	39.6	30.6	54.4	35.3	5.9	28.8	5.2	41.1	42.8	68.0	22.2	45.4	19.7	34.8	27.9	35.3	24.9	19.7	24.1	124.5	16.0	27.6	47.5	76.6	34.9	5.6	21.5	67.3	41.8	51.0	54.0	17.5	17.1	31.6	100.1	58.0	54.0	37.8	43.3	50.0	144.7	83.2	91.9	21.2	48.2	62.1	75.8	30.7	33.2	60.8	63.0	37.2	18.1	53.0	26.8	39.4	38.1	37.9	79.0	16.3	12.6	41.7	29.5	28.6	43.0	41.1	41.7	46.9	37.7	35.5	87.3	53.5	36.2	9.8	28.6	46.5	55.3	73.6	32.4	41.7	22.6	24.5	15.9	48.0	33.0	100.8	13.7	31.8	27.8	56.7	24.5	39.8	40.9	31.6	68.0	42.9	41.0	44.0	88.4	35.4	27.6	28.3	4.0	115.7	78.4	23.9	33.0	43.8	16.1	17.9	91.8	64.7	35.6	100.9	12.1	29.4	50.6	34.6	36.1	34.0	127.0	32.0	34.5	32.5	62.2	9.3	18.7	25.7	22.3	69.2	15.2	12.9	12.9	34.0	14.7	47.6	40.8	20.8	21.6	43.6	19.1	24.5	30.7	40.2	45.2	67.6	18.2	38.2	28.3	53.0	12.0	43.6	54.7	15.9	118.6	39.0	23.3	8.1	17.0	24.6	50.7	20.4	63.0	33.0	16.3	18.0	6.5	25.0	13.8	10.9	46.9	14.7	49.9	40.6	48.4	120.3	67.7	31.2	36.2	36.7	29.1	40.6	28.3	18.3	84.4	47.0	38.9	50.0	32.0	76.3	114.2	58.4	34.9	29.9	62.9	20.1	14.9	25.9	30.2	75.0	30.1	27.8	29.9	28.3	18.2	40.9	18.6	19.2	23.4	26.0	56.4	39.7	67.8	33.7	30.1	77.7	26.4	22.6	52.6	43.8	6.0	33.5	30.1	24.1	50.5	18.4	81.1	47.0	3.0	29.7	60.3	54.0	36.0	15.5	18.2	72.5	56.1	40.9	57.0	17.5	35.9	45.4	48.3	22.1	39.0	38.5	61.8	42.9	44.3	76.7	46.4	16.4	16.8	33.3	15.3	78.1	17.4	24.6	68.8	137.2	29.5	29.2	32.0	34.7	37.3	56.1	50.6	24.3	11.3	44.3	57.9	91.8	37.3	52.3	22.9	39.6	59.0	30.1	32.7	36.9	49.2	75.0	109.0	41.4	17.0	49.3	99.6	19.1	18.7	20.1	59.9	63.0	29.7	80.0	31.7	33.5	42.6	18.9	36.6	23.8	41.8	38.8	45.5	21.1	66.3	275.7	6.8	29.9	53.9	10.2	6.9	5.4	93.8	33.1	28.2	24.0	37.6	29.2	22.2	32.3	56.9	63.3	51.4	150.5	73.3	30.9	73.6	33.6	87.8	52.2	33.7	46.2	6.7	38.7	56.6	7.9	50.3	60.4	14.4	45.1	57.1	56.1	41.7	36.3	34.3	36.8	60.6	78.3	96.2	26.1	44.5	36.0	17.7	21.1	13.5	29.8	18.1	34.8	36.7	85.5	32.3	33.8	29.9	24.6	47.6	9.2	56.3	29.0	86.0	46.2	3.1	12.2	17.1	20.9	7.7	50.3	80.2	31.5	72.4	22.9	14.8	16.5	62.2	44.2	56.6	21.2	25.1	72.5	21.2	86.1	73.6	19.4	25.7	27.4	35.6	12.1	25.4	73.7	18.9	18.8	55.9	27.3	43.4	7.4	31.5	60.7	45.3	23.1	31.6	27.0	106.7	23.6	35.8	56.8	33.3	25.4	22.1	36.1	143.3	57.4	7.3	26.9	26.3	61.0	30.2	54.6	124.8	28.4	21.7	64.8	102.8	51.2	33.3	11.8	27.0	49.4	25.3	28.4	64.9	53.2	69.0	58.3	80.3	83.9	12.1	63.7	31.3	41.3	108.2	23.0	23.9	14.3	20.0	31.3	11.9	45.9	61.3	91.2	42.5	26.8	21.9	49.5	45.6	28.0	18.0	49.1	180.0	16.5	73.4	19.1	18.8	100.8	69.3	53.7	89.3	6.1	19.9	2.9	40.2	80.5	27.6	12.5	57.5	66.5	25.6	16.5	89.7	39.5	51.5	28.9	25.3	10.9	38.0	40.7	24.5	8.9	29.3	55.7	183.7	49.9	22.8	16.2	5.8	41.7	29.7	32.7	14.4
TBC1D7.LOC100130357	87.0	62.5	30.9	33.1	34.7	33.8	49.4	19.3	86.3	69.2	32.0	94.8	32.7	60.1	24.4	54.3	35.8	69.3	33.0	22.3	57.7	48.6	36.8	51.0	328.2	47.7	20.3	36.4	50.8	56.6	46.8	22.2	35.7	17.7	28.5	78.5	34.9	59.7	47.6	74.4	35.1	33.3	18.5	71.2	40.2	167.1	88.5	42.0	96.1	61.9	31.2	55.2	87.8	19.1	58.6	32.4	85.0	91.1	25.3	44.4	36.1	86.3	26.7	18.4	19.9	19.2	39.4	18.2	28.1	48.4	26.8	28.7	112.6	73.4	24.2	30.2	56.4	38.1	55.2	39.3	68.6	135.4	138.7	69.2	10.9	87.5	45.0	47.2	32.4	30.2	65.9	63.6	85.5	38.0	24.6	66.8	15.5	67.0	58.7	96.7	99.5	67.4	45.9	40.1	96.5	51.2	85.8	44.5	40.1	36.5	41.3	52.1	70.1	36.2	21.0	52.4	30.7	19.5	41.2	100.1	37.4	27.9	12.0	36.2	21.7	60.0	72.0	58.5	19.8	47.8	50.1	7.4	71.5	32.8	98.6	56.3	53.4	81.1	21.4	17.6	35.8	11.4	42.3	39.3	83.2	106.7	22.3	18.0	12.0	31.3	55.3	67.5	81.4	60.6	50.7	38.1	37.7	36.0	76.3	60.5	54.3	37.8	47.0	40.2	42.9	78.6	46.5	89.6	26.8	50.3	68.2	19.8	64.6	39.3	21.9	74.3	87.5	38.2	22.5	21.9	22.8	72.5	141.5	105.2	58.4	26.6	39.6	39.9	49.2	29.0	28.0	30.7	50.5	57.4	85.0	22.1	19.0	65.6	38.6	74.2	22.7	74.2	60.7	74.1	105.5	160.1	85.4	38.6	11.6	63.4	43.4	168.7	77.6	28.9	27.0	34.5	92.3	20.8	61.4	56.4	73.2	48.9	110.2	43.4	51.6	18.5	47.6	86.8	29.5	41.8	42.5	41.8	18.2	39.6	29.2	26.0	75.8	40.5	34.4	19.4	56.7	27.7	29.5	15.4	62.6	46.9	64.1	37.5	24.1	21.3	24.7	51.1	46.9	91.0	58.2	51.8	58.2	34.8	29.5	29.3	36.6	19.9	57.1	28.2	122.5	97.0	30.9	49.4	30.5	35.5	89.5	57.4	58.1	48.6	25.8	24.6	103.4	49.9	33.8	31.6	137.9	54.2	37.8	56.4	96.8	17.3	47.6	60.2	22.1	33.1	92.6	9.8	13.3	26.7	26.5	21.1	55.6	77.9	81.3	26.6	35.6	70.1	117.2	49.6	14.3	32.3	29.3	102.6	13.5	123.2	70.7	32.2	67.6	50.1	20.4	41.5	47.3	27.7	29.1	29.3	79.8	89.5	21.5	34.7	24.0	47.5	17.0	73.6	123.4	168.8	33.7	85.4	56.0	25.3	40.6	74.9	18.5	59.1	26.8	32.4	38.5	148.8	20.1	46.4	48.8	62.1	45.6	31.9	75.8	39.0	36.3	26.6	20.2	25.2	76.6	50.2	45.5	109.1	41.2	80.5	66.4	46.9	100.5	49.2	41.4	91.5	69.8	37.2	55.0	22.0	49.4	40.1	35.5	16.5	24.9	40.0	60.9	37.6	24.7	85.1	51.3	32.9	60.6	21.2	28.5	52.8	12.3	39.6	32.8	20.8	172.8	87.5	65.8	69.5	71.8	23.2	109.7	40.8	39.2	56.3	56.7	67.4	22.7	49.6	27.3	43.5	42.0	40.0	30.7	40.0	65.1	34.7	69.3	52.5	20.3	26.3	47.4	41.5	20.0	13.5	47.0	76.1	63.5	91.3	36.6	57.1	44.1	28.1	35.9	24.1	26.6	16.5	49.4	48.0	41.9	27.2	43.4	67.5	15.6	28.1	24.2	36.4	65.5	50.3	26.5	52.6	36.7	50.9	44.5	65.5	88.9	60.4	85.7	124.7	68.5	99.1	25.7	50.9	22.0	34.8	84.8	52.4	26.9	45.4	69.0	42.5	42.7	8.6	69.5	43.2	52.7	61.8	29.6	46.6	42.4	38.5	29.0	35.5	70.3	108.7	52.6	33.2	18.9	5.0	34.9	35.7	86.7	77.9	27.8	11.1	20.0	34.1	45.4	36.1	114.8	42.1	62.9	51.0	88.1	33.2	19.5	95.3	47.7	44.4	38.3	68.4	21.0	156.8	43.1	83.1	28.8	133.4	37.8	38.8	62.3	85.0	89.1	42.7	27.5	46.9	72.3	32.8	70.1	39.7	31.7	27.3	70.8	83.8	41.3	125.3	32.5	46.6	31.3	55.4	24.1	26.2	50.1	152.5	14.7	5.3	43.2	68.5	59.8	37.2	66.4	104.0	38.3	67.1	45.4	39.2	57.0	36.0	95.3	130.1	14.2	39.0	63.0	40.1	75.0	45.8	50.0	54.7	36.0	30.4	33.1	27.8	20.9	36.2	29.6	34.0	69.7	60.0	48.6	34.6	45.3	61.3	90.7	101.3	64.9	65.4	26.8	42.7	28.7	19.0	68.0	25.8	55.4	63.9	37.9	32.1	40.5	17.0	19.4	11.9	26.2	35.8	43.9	30.0	14.8	27.1	40.7	20.2	31.1	8.6	32.3	54.8	31.2	30.6	43.7	39.0	31.4	27.9	106.3	41.2	103.9	63.9	47.7	78.5	49.3	65.9	64.4	39.2	42.4	74.4	115.2	51.7	25.7	130.4	30.6	51.3	112.7	36.7	47.5	24.8	9.3	36.0	41.1	41.0	149.7	46.5	46.5	35.0	38.3	22.6	83.5	27.8	99.6	105.6	42.7	49.4	36.1	52.4	63.9	9.2	29.9	49.2	31.1	34.0	10.5	98.2	96.8	20.9	202.4	29.7	22.7	44.6	64.4	157.9	38.2	61.0	33.7	18.0	20.5	59.5	33.7	90.0	120.3	131.6	28.8	70.0	12.8	9.1	27.1	17.5	87.3	32.6	76.6	54.9	39.5	36.5	54.6	7.7	44.5	77.7	85.2	66.2	90.5	100.6	38.3	22.8	41.8	43.7	39.8	27.0	44.1	88.7	39.9	12.0	23.0	44.8	36.1	73.8	25.1	36.7	32.2	17.6	27.6	54.1	82.9	48.5	122.7	39.5	37.1	27.9	41.0	71.0	15.2	103.5	27.3	20.1	50.7	26.9	13.9	28.6	110.0	52.1	41.6	70.2	50.3	14.7	50.3	142.6	103.9	167.6	48.2	18.1	48.1	25.6	26.0	47.3	77.6	68.3	128.0	28.6	39.8	30.1	42.9	58.5	72.6	48.2	117.1	137.2	52.0	20.9	49.0	102.0	34.7	24.1	43.5	62.8	25.3	17.6	101.7	11.2	33.2	57.6	73.5	18.9	16.3	31.1	25.0	52.4	46.3	52.7	98.3	41.1	96.4	43.1	15.2	32.2	29.0	16.0	44.9	67.8	120.6	40.4	44.3	22.6	28.0	30.6	39.4	25.5	40.2	403.2	11.3	49.4	70.7	76.4	47.8	153.0	22.9	52.9	70.5	90.4	40.5	58.1	31.6	24.7	78.9	44.1	107.3	35.2	22.7	38.2	34.6	70.6	91.5	55.7	106.6	42.1	17.7	14.0	100.9	29.3	34.9	57.3	44.7	29.3	126.8	51.1	60.6	24.2	55.7	11.2	30.0	39.5	46.7	38.0	26.1	21.3	16.4	108.7	40.3	75.9	11.4	25.4	62.4	39.7	109.6	44.2	102.7	206.3	74.2	46.4	59.2	24.6	14.1	82.6	15.4	43.4	30.0	33.6	60.5	48.7	32.9	78.9	37.7	23.4	22.7	29.6	186.0	110.5	13.8	81.9	120.1	54.6	47.1	55.2	40.9	60.2	48.6	31.3	37.7	20.4	109.9	154.4	78.1	37.8	35.9	46.5	11.4	51.7	198.2	41.2	77.3	122.5	48.4	23.0	34.1	60.9	19.1	44.7	42.2	30.1	51.5	124.1	108.5	99.5	69.8	119.9	93.5	51.4	59.8	105.6	88.2	80.2	29.4	46.7	70.6	26.4	31.9	22.2	54.8	59.4	29.9	62.1	55.7	43.4	27.4	58.0	158.6	42.9	21.2	24.3	18.3	25.0	31.1	95.3	43.9	97.6	18.8	59.6	41.8	38.6	27.6	65.5	37.5	82.7	44.0	11.1	34.9	13.6	21.6	88.9	31.1	73.3	40.6	246.9	49.8	32.7	60.8	23.5	13.2	60.7	51.6	10.1	52.1	68.0	91.0	107.5	62.1	109.1	43.1	102.1	45.7	36.6	45.7	43.3	48.5	34.2	44.9	49.8	52.0	19.8	54.1	93.1	117.8	53.3	106.5	118.4	48.5	27.6	26.4	14.8	30.1	42.3	66.0	5.5	82.7	41.3	116.2	45.1	52.1	18.7	65.5	39.3	45.7	39.4	117.8	32.3	65.9	27.7	42.5	40.6	48.6	38.0	30.3	56.1	19.7	29.5	12.8	45.1	54.2	29.8	15.1	52.1	28.5	102.1	7.7
FARS2	452.6	357.9	400.4	472.2	383.7	482.1	476.1	518.0	309.2	468.4	593.1	372.5	645.3	466.7	368.3	448.0	405.9	625.3	420.2	382.2	805.2	342.2	602.0	852.0	2640.8	671.0	392.8	545.9	461.1	525.0	808.7	516.1	559.9	540.1	792.8	712.3	542.2	599.0	173.5	728.9	555.2	832.6	779.2	758.1	567.8	946.9	454.7	598.7	289.6	689.9	325.3	757.4	573.5	434.9	1077.6	533.2	764.0	656.8	385.2	578.9	690.3	317.8	715.1	366.2	359.2	933.5	537.7	271.4	461.0	871.7	317.2	586.5	573.3	472.9	414.2	975.7	630.0	477.1	518.4	809.3	661.0	594.6	806.7	462.8	407.9	711.6	453.4	942.7	435.6	668.3	302.6	532.2	705.5	504.9	588.7	556.9	532.6	968.6	576.1	630.3	697.6	319.1	455.2	629.5	565.7	380.2	651.2	769.0	328.8	664.9	546.8	319.9	613.0	1520.7	450.0	697.4	494.9	400.7	371.9	852.2	705.8	416.4	649.3	295.8	411.8	666.2	575.0	686.8	378.4	590.8	322.8	530.8	702.6	466.9	487.0	642.2	783.6	721.5	303.0	481.2	537.8	635.3	968.7	388.0	441.9	586.3	1920.0	618.7	903.0	411.2	417.1	675.2	504.7	1114.6	378.1	474.8	460.7	605.0	338.6	586.9	886.1	241.3	639.7	510.3	899.9	458.0	451.9	523.7	359.3	297.8	415.3	234.0	720.8	723.9	778.6	363.6	267.5	641.4	482.0	318.1	277.6	843.6	393.1	699.9	638.8	469.3	617.5	462.1	256.8	403.3	504.4	365.6	821.7	896.1	687.4	580.5	523.6	544.2	635.6	629.7	356.9	514.1	755.5	304.7	412.1	388.1	754.9	774.1	338.4	680.7	500.8	792.2	1070.1	557.1	398.9	508.4	779.5	323.4	360.6	596.7	490.5	496.5	1792.2	264.7	541.7	546.2	545.5	631.4	641.0	656.4	851.3	392.1	334.3	398.2	462.2	438.5	797.0	564.1	545.1	369.9	933.5	462.4	418.4	423.7	618.2	384.8	208.7	619.1	511.7	559.7	499.9	613.3	505.4	321.1	381.6	392.8	675.5	453.8	622.8	445.3	789.8	418.1	468.1	462.1	637.1	491.1	696.3	688.5	321.3	402.2	980.0	495.5	438.3	450.5	536.9	612.4	837.6	330.3	670.9	1251.5	536.1	551.3	470.6	1078.2	900.1	361.4	197.7	409.2	282.0	359.5	510.5	721.6	499.1	343.5	566.5	320.2	449.7	171.0	500.5	609.1	849.9	762.1	1038.8	712.1	232.4	513.6	509.6	550.0	433.3	979.0	1312.1	610.9	792.2	550.7	341.7	405.6	818.3	410.8	487.5	548.5	484.4	729.6	477.2	604.0	339.2	622.8	330.0	559.1	960.2	468.3	431.8	587.9	550.5	463.3	783.0	803.7	430.0	558.2	628.8	423.1	337.9	366.5	178.3	630.2	282.7	501.6	495.9	419.3	847.9	274.4	708.3	317.6	421.3	429.8	681.2	558.6	499.5	562.7	907.5	268.8	391.0	670.4	461.8	715.6	896.1	601.2	447.8	801.3	533.0	341.8	724.2	853.4	468.1	1170.4	271.9	520.4	389.5	473.7	592.8	312.8	478.3	692.5	552.7	1179.7	761.9	472.9	252.3	611.6	756.1	475.8	687.2	1314.2	544.3	691.0	833.4	250.0	628.8	258.9	512.3	495.3	789.4	449.1	463.9	566.8	490.9	1003.2	285.7	601.8	407.6	1192.9	591.0	491.7	585.7	822.9	453.7	456.4	714.4	557.2	665.7	563.7	758.0	2039.8	558.5	491.7	377.6	501.0	556.5	383.9	565.8	479.0	1109.2	709.2	627.3	557.0	591.5	1611.9	347.8	968.8	378.3	383.1	480.9	635.1	349.6	358.4	544.4	1047.6	433.0	264.2	395.8	650.8	1000.3	1012.3	714.1	596.8	320.1	296.5	754.3	573.7	299.0	485.8	1023.3	963.2	751.9	1811.7	896.4	467.0	635.3	781.3	596.9	1323.2	818.2	533.3	497.5	746.1	893.5	1043.1	354.4	917.4	626.6	442.7	1144.5	1724.7	449.7	159.1	650.2	501.8	649.3	887.0	398.0	234.7	257.5	537.9	437.3	618.2	763.3	541.7	417.2	487.5	427.6	586.3	538.3	492.6	540.0	511.0	366.5	526.5	631.0	573.7	427.9	771.1	440.0	429.2	538.9	664.9	509.9	298.6	311.5	458.4	466.3	548.4	1073.6	451.9	1460.3	858.2	329.2	811.9	1018.5	487.5	617.2	497.1	297.9	493.8	675.7	496.1	828.2	503.1	730.4	461.1	462.7	601.3	475.8	770.2	643.0	509.4	686.1	839.4	459.2	530.1	650.3	461.3	426.0	297.2	1149.0	571.7	266.9	791.7	491.9	247.2	935.9	482.3	538.8	425.4	552.5	285.1	347.4	314.8	680.2	173.5	579.6	191.3	651.1	578.5	586.4	422.3	771.0	613.7	730.3	385.8	304.2	835.7	642.9	715.8	555.9	367.7	1067.5	521.3	721.3	515.3	625.6	532.8	754.6	446.5	424.9	384.1	357.4	488.3	490.4	520.8	392.1	411.2	475.1	430.7	332.2	660.0	520.2	494.1	470.8	544.9	850.2	594.3	484.3	408.3	1081.0	577.1	543.3	835.9	1115.0	571.4	576.0	432.0	537.9	566.6	546.6	709.9	824.0	592.5	566.3	656.4	450.9	499.0	638.7	1047.4	444.1	357.0	304.3	668.4	551.8	643.6	2507.0	822.4	582.1	319.4	364.5	503.4	992.1	379.0	636.1	536.4	485.0	638.3	507.6	345.9	410.1	227.8	571.0	331.8	391.4	342.5	402.8	431.7	508.9	737.0	901.8	541.9	773.3	469.4	500.2	241.9	681.5	870.5	303.6	511.6	540.0	500.1	412.4	752.7	548.1	653.7	672.6	398.2	506.9	538.3	404.6	453.6	538.3	268.0	713.2	548.2	577.8	468.4	404.2	494.3	710.4	577.9	535.2	261.0	717.9	352.1	634.8	493.4	702.5	500.2	223.4	720.5	387.2	430.5	448.4	531.0	434.6	259.0	449.3	427.1	420.9	582.7	753.7	495.5	406.9	802.8	446.3	535.8	657.8	604.7	478.8	489.5	443.0	415.6	292.4	902.1	521.9	813.7	356.1	476.5	482.1	556.8	684.1	369.7	721.1	288.5	681.3	380.7	615.8	579.7	500.8	893.4	595.5	431.3	335.7	539.4	390.5	431.1	370.0	332.8	602.7	468.9	702.2	485.6	574.1	409.2	1475.7	496.2	408.1	551.3	725.0	981.8	282.5	500.0	1118.8	490.5	418.0	558.4	430.7	656.5	450.5	415.3	174.5	480.0	550.3	432.7	431.2	550.9	630.1	717.7	371.3	474.2	803.3	456.4	830.4	527.6	684.5	821.7	390.9	495.0	518.4	345.6	1145.0	428.9	413.1	578.5	514.9	564.1	542.0	470.6	588.0	2547.3	329.4	784.1	253.8	535.6	590.7	195.3	345.0	545.4	373.0	653.5	461.2	657.3	502.1	615.1	769.9	871.8	1806.3	436.3	327.4	692.3	386.5	687.0	833.5	653.0	386.3	603.4	390.4	259.4	292.0	649.5	375.6	497.9	688.8	616.5	545.0	470.8	698.4	519.1	343.2	302.0	523.3	632.9	433.6	464.7	934.1	362.1	343.6	572.2	677.4	770.9	371.2	382.1	557.2	303.5	557.3	493.7	367.4	1405.3	598.2	763.9	942.2	409.4	271.8	979.4	401.2	573.5	487.0	478.0	503.5	462.6	497.5	283.8	658.4	540.2	378.4	439.7	594.5	489.8	270.3	738.6	571.7	632.1	740.1	578.6	435.7	486.8	447.2	628.6	480.7	413.4	1049.4	389.7	738.7	244.0	664.8	348.6	441.3	702.7	855.1	501.8	641.1	608.2	705.9	362.2	320.9	658.2	470.3	543.0	234.8	503.3	688.1	382.7	309.1	661.5	535.1	721.7	662.5	498.0	413.3	702.1	872.9	445.1	499.9	626.4	394.0	654.5	909.5	395.9	592.4	368.9	432.9	352.8	316.4	681.7	346.8	488.1	507.1	732.1	489.8	431.1	449.2	707.0	630.6	866.3	363.3	283.6	397.8	699.8	670.1	670.9	421.2	883.7	598.3	539.9	490.5	502.6	314.0	499.5	335.0	461.5	626.9	834.4	626.5	918.6	493.4	634.5	483.3	595.0	442.1	521.6	375.7	74.7	366.1	586.1	697.9	1086.0	605.9	666.3	490.2	789.2	1005.0	491.0	518.8	572.7	603.8	529.1	488.9	617.4	903.1	402.4	237.5	835.7	2080.3	477.9	1158.7	483.7	565.0	1023.2	577.4	405.6	334.9	529.8	934.0	602.8	246.6	634.7	393.4	624.7	799.9	428.3	441.8	580.2	551.3	637.0	721.1	665.5	459.9	337.0	708.2	523.5	393.1	582.8	395.4	400.0	475.4	516.5	334.0	655.2	872.9	467.8	569.9	512.5	357.8	320.1	807.5
GFOD1	81.0	70.6	38.5	148.3	40.2	193.6	71.5	133.8	44.8	59.1	259.0	83.6	162.3	52.8	34.3	132.0	39.0	125.8	55.4	108.7	104.9	52.5	91.2	152.0	111.2	57.7	109.9	89.5	84.6	214.9	188.7	59.0	107.1	112.4	132.1	106.5	125.6	49.7	159.2	112.3	207.9	68.1	87.4	93.7	93.2	113.2	121.1	74.2	97.5	80.2	72.8	116.2	92.9	38.6	66.0	39.2	133.7	168.6	165.7	99.0	138.3	161.8	72.6	39.8	107.3	67.6	60.2	46.0	80.7	205.3	117.0	53.6	195.5	195.3	110.3	211.7	80.6	103.7	82.5	222.8	185.3	131.5	81.3	174.2	193.7	103.5	90.9	247.3	60.2	77.9	90.5	107.5	99.9	42.7	239.8	209.3	60.1	142.1	80.1	186.5	61.5	133.0	70.9	199.3	51.3	140.7	93.4	157.9	70.0	224.0	66.6	79.9	72.7	205.7	74.3	103.7	55.3	63.8	103.6	100.2	93.1	54.2	78.9	101.9	72.2	160.8	100.0	89.8	108.1	69.2	48.4	100.7	80.0	58.7	55.2	86.6	127.7	152.9	144.2	58.5	143.7	105.6	108.1	166.4	121.1	111.8	132.8	76.9	123.5	119.1	112.3	64.7	141.3	140.3	109.8	105.7	60.4	188.0	168.3	204.2	143.8	84.3	86.7	61.1	155.3	106.0	120.3	103.4	117.0	188.7	136.8	56.2	139.1	261.3	89.4	79.5	88.5	109.1	124.0	43.2	76.5	95.6	157.0	141.3	61.1	143.9	84.1	78.8	186.0	97.9	70.1	99.0	223.4	241.6	103.1	203.0	79.3	68.4	206.1	118.3	90.5	185.0	208.1	168.1	165.5	80.9	98.9	73.3	190.0	107.2	99.8	137.2	105.2	98.9	104.0	77.3	78.2	121.1	75.2	98.2	116.5	146.9	112.1	183.8	55.6	172.1	64.2	357.1	108.6	110.4	116.9	129.8	77.9	64.8	57.4	97.0	197.8	43.9	97.9	50.9	201.6	183.6	124.7	99.5	100.4	72.6	87.1	186.5	59.8	134.3	114.0	96.7	103.0	86.5	69.7	83.4	52.3	70.1	159.7	116.6	288.3	59.6	86.4	85.5	112.5	141.1	152.2	150.7	85.3	98.0	60.4	41.4	103.5	60.3	79.8	61.1	172.6	134.3	109.7	118.9	82.3	188.5	125.1	49.8	52.3	66.2	84.1	112.7	61.9	57.8	163.6	72.4	46.4	82.0	65.4	76.5	63.7	101.6	96.5	115.9	310.1	126.5	246.1	102.3	66.7	105.5	122.2	83.0	75.7	91.9	131.1	191.6	108.2	102.0	274.2	211.0	100.7	91.7	66.7	100.0	81.8	63.9	129.4	180.2	60.1	110.5	73.8	76.1	266.5	121.2	96.3	78.3	85.9	187.6	94.7	381.2	136.1	139.8	48.4	256.4	74.1	63.9	38.8	134.6	65.1	133.4	126.2	87.8	54.3	166.0	109.3	35.0	51.3	43.9	80.8	47.1	198.2	64.2	142.2	81.2	125.9	69.2	60.0	92.5	167.7	155.0	94.9	45.7	113.1	98.5	62.8	83.1	48.8	58.4	50.9	100.2	53.8	189.7	94.8	109.2	168.6	95.7	313.8	91.2	62.7	90.7	98.8	137.4	115.4	111.1	82.1	115.7	93.7	325.1	200.4	63.4	57.3	95.4	100.4	75.4	125.7	140.9	69.7	135.4	84.2	187.4	120.9	192.3	131.0	47.4	40.9	84.3	88.3	108.8	230.7	119.0	258.6	106.9	111.5	81.4	233.0	92.0	142.2	125.7	48.3	119.1	95.8	149.6	48.2	68.0	65.2	167.7	148.2	143.8	118.2	92.8	82.0	47.2	60.8	58.9	138.4	75.4	80.1	64.9	84.9	155.6	60.8	85.5	62.1	140.3	118.1	152.7	111.0	95.2	93.1	68.9	180.1	84.0	124.7	94.7	239.3	167.8	64.4	102.6	209.2	114.9	80.2	64.4	89.8	81.4	68.2	89.2	44.0	240.7	116.3	260.3	96.2	66.8	59.0	88.6	129.9	86.9	81.2	169.3	123.0	161.8	120.7	283.9	33.2	108.3	46.3	45.8	123.9	56.6	223.7	112.6	35.8	136.1	73.8	61.8	82.4	98.9	74.6	108.1	67.3	48.9	131.1	144.6	94.2	90.3	113.4	82.0	109.8	114.8	123.3	59.7	86.4	82.8	58.7	100.9	70.6	80.5	275.7	273.4	292.7	109.6	163.3	80.2	169.6	69.6	45.2	82.7	289.3	84.5	53.6	51.8	84.9	114.2	361.1	169.8	247.7	312.0	244.7	238.6	174.6	303.2	327.6	210.6	157.8	264.2	170.0	176.3	266.6	257.1	147.9	273.8	113.8	106.0	307.8	339.2	148.3	156.2	193.2	256.6	141.2	146.9	259.4	92.9	233.1	82.9	208.7	219.5	355.6	234.2	248.5	113.3	221.1	167.2	164.8	303.3	276.7	190.8	249.1	121.3	213.6	127.2	261.4	120.9	244.3	110.0	270.0	120.3	133.1	204.5	55.1	162.1	186.5	258.0	195.1	218.2	195.0	201.8	168.8	132.8	356.1	146.8	113.8	135.8	304.7	280.5	172.7	338.1	335.9	191.6	235.0	291.6	73.7	179.4	102.1	193.8	258.4	192.5	300.0	258.7	305.8	325.7	127.5	283.9	178.3	233.7	302.4	122.3	128.5	88.3	258.8	243.0	138.7	253.1	112.8	386.4	243.0	135.5	145.8	150.7	269.3	342.6	430.7	295.3	148.3	148.5	98.5	147.6	162.6	83.6	239.8	152.6	82.4	167.4	205.2	193.1	264.4	215.7	389.4	253.9	314.7	226.1	317.4	152.5	317.5	218.7	85.0	261.7	269.8	133.0	165.4	225.3	376.5	271.5	206.7	185.9	191.3	102.7	222.5	178.1	212.4	245.3	346.6	244.3	256.5	146.7	195.6	126.8	167.5	394.7	187.5	144.7	193.9	115.9	273.4	77.7	264.6	245.8	143.3	258.5	95.4	308.3	95.9	158.4	132.3	120.7	154.8	117.6	277.2	225.3	225.4	152.7	130.5	214.3	251.2	247.5	396.1	146.7	97.1	182.3	116.2	327.9	157.7	265.1	144.0	300.7	161.3	183.7	248.9	157.2	386.0	112.6	140.2	266.5	316.7	184.2	169.2	262.7	447.9	215.6	223.8	140.5	199.7	189.3	175.9	165.0	261.9	158.3	91.2	286.1	206.4	179.7	289.7	100.4	579.1	207.1	222.0	461.2	269.6	134.2	170.0	290.5	277.4	189.8	137.5	126.9	245.4	170.0	274.8	174.2	142.2	334.3	228.3	278.1	112.2	263.8	303.9	885.5	144.9	110.9	336.4	134.3	315.7	319.1	308.0	417.6	62.3	271.7	221.1	194.2	315.5	99.5	209.7	181.5	161.8	411.9	136.5	109.9	206.8	286.8	66.0	226.5	156.6	377.1	279.0	86.3	155.5	306.6	158.2	322.0	299.4	285.5	207.5	297.7	205.1	253.4	508.8	170.0	106.3	295.6	280.7	386.3	251.9	187.3	111.9	196.9	179.6	88.6	333.8	202.4	151.3	307.9	204.4	192.6	247.6	496.3	453.3	103.3	156.4	206.0	195.2	227.3	203.4	200.6	398.2	186.1	149.6	216.8	180.0	235.1	125.0	69.9	378.6	101.6	143.7	199.0	163.6	360.0	222.8	338.6	253.9	120.3	152.4	268.8	112.7	162.3	233.7	88.0	198.4	184.0	215.0	141.1	160.2	185.2	124.5	138.6	347.2	126.0	157.0	242.0	185.5	215.2	245.7	365.8	124.8	322.6	126.1	139.4	199.7	275.6	495.4	159.8	130.8	101.1	226.2	124.6	171.6	268.4	24.2	126.0	283.5	198.7	258.6	118.4	175.4	290.4	220.3	230.6	100.8	249.4	224.2	386.4	300.3	416.0	181.5	305.0	195.9	164.0	176.0	142.3	594.5	137.3	247.6	185.7	125.9	420.6	462.7	154.0	186.4	240.6	127.7	217.7	223.2	238.2	170.1	295.4	232.1	126.0	187.9	193.3	235.9	165.2	149.7	246.2	109.5	221.6	230.1	261.7	176.7	184.6	107.8	306.8	117.1	211.9	195.6	157.2	167.7	217.7	177.7	338.3	157.3	344.9	243.1	158.2	255.4	177.1	350.4	225.0	134.0	182.1	171.7	43.8	226.6	241.3	175.4	374.8	187.5	181.2	192.0	209.9	234.1	330.5	90.8	294.8	314.0	171.5	152.6	223.4	223.2	149.0	98.9	412.6	424.9	218.2	94.0	349.2	222.5	153.4	190.2	126.1	134.9	258.0	203.5	139.9	92.6	153.8	92.0	292.1	154.5	155.4	369.4	388.0	191.2	102.3	278.9	314.4	267.2	132.0	214.4	75.1	197.0	189.5	189.5	325.3	211.2	309.4	112.5	204.1	221.6	157.1	211.3	116.8	210.1	294.2	207.9
CDKAL1	8.3	4.6	5.8	7.0	14.0	3.1	7.1	14.4	20.9	26.1	3.2	34.3	9.9	6.7	3.0	11.4	7.4	5.7	3.5	8.0	4.3	8.1	8.4	4.4	2.2	9.8	22.9	10.4	4.4	7.2	13.0	24.2	13.3	1.5	10.3	6.2	3.8	8.0	12.1	18.0	30.0	4.2	3.5	3.6	20.5	3.4	12.4	6.9	2.3	9.2	4.2	2.7	3.1	16.1	1.3	3.3	2.2	14.6	5.6	25.3	7.8	10.1	9.8	5.2	10.7	38.5	7.2	6.6	4.7	15.7	2.4	8.1	4.0	4.1	15.6	11.2	16.6	6.6	5.4	9.9	12.8	1.1	2.2	12.7	0.3	10.0	2.3	13.8	1.5	10.9	4.9	2.2	11.2	6.8	14.1	11.8	21.8	5.3	14.6	24.8	2.1	7.7	5.6	4.5	14.3	23.4	18.6	14.7	13.4	6.5	12.9	8.5	4.3	7.0	7.4	4.7	5.7	1.1	4.4	5.7	41.8	4.3	1.4	4.4	3.7	6.0	6.3	15.8	0.3	2.8	2.6	0.7	9.5	1.9	1.4	10.7	5.5	23.1	1.2	5.2	13.7	0.2	24.2	7.0	14.2	44.8	12.6	19.3	22.0	21.7	8.2	10.6	5.5	7.4	12.2	3.8	7.0	0.7	6.1	5.9	7.5	4.8	19.0	2.6	14.4	30.7	2.1	3.4	3.4	8.6	5.4	6.6	5.9	8.2	4.9	4.1	4.5	26.5	32.8	12.0	5.9	7.8	5.9	1.9	14.4	3.1	9.6	10.8	9.5	5.4	6.3	3.6	12.1	23.4	7.2	11.1	4.2	3.1	12.3	2.1	6.1	2.8	9.4	10.6	8.4	19.3	1.1	5.3	3.5	10.1	0.3	9.2	20.8	8.3	24.5	3.2	5.0	6.8	5.4	11.0	6.0	7.1	8.5	6.6	1.9	3.0	3.5	29.0	17.9	8.0	65.1	6.7	4.8	13.5	1.7	4.1	9.3	3.3	2.2	1.2	18.7	5.6	4.0	1.1	5.6	1.2	3.9	10.2	12.2	3.4	12.5	15.6	5.3	21.9	12.4	3.8	1.9	2.2	14.4	9.0	2.9	9.2	4.1	9.5	8.1	7.1	18.7	4.6	4.5	6.6	0.3	4.6	7.7	6.0	15.9	13.4	10.8	11.5	12.1	33.0	3.2	16.3	10.1	29.4	16.6	17.9	10.3	12.3	0.5	3.1	42.2	10.1	6.0	6.7	2.7	2.5	15.2	10.8	1.3	13.4	7.9	7.3	44.3	4.5	5.8	7.2	7.4	11.6	9.7	8.7	26.9	5.6	28.7	0.2	7.7	15.4	8.6	15.2	8.4	16.6	1.7	3.6	11.5	8.6	13.3	2.3	1.3	11.4	16.6	16.4	6.7	2.4	3.2	5.3	4.8	8.9	5.6	10.5	3.3	13.1	11.6	12.4	3.4	4.6	15.1	3.0	17.0	6.3	6.4	5.2	2.2	7.1	10.3	1.2	1.4	31.8	6.0	7.9	0.9	1.4	6.9	2.5	4.3	23.3	1.6	9.2	7.0	3.6	9.0	2.4	2.8	38.1	6.8	6.3	3.5	6.7	15.8	22.1	13.6	8.9	2.7	35.4	13.2	2.7	2.6	4.2	9.1	12.4	16.3	5.5	3.3	3.4	5.6	20.8	5.3	10.8	4.9	6.1	11.1	2.5	0.2	9.5	14.5	4.1	5.4	21.7	14.1	8.0	5.4	1.8	2.0	11.8	5.8	67.2	0.6	7.0	9.8	3.4	1.5	4.1	9.4	8.9	13.7	6.1	4.2	14.1	7.0	2.0	14.9	20.7	7.8	18.7	1.9	19.1	12.1	32.6	12.1	11.8	8.2	2.0	13.3	23.6	4.4	7.8	20.4	13.5	3.3	13.4	2.6	7.8	16.4	1.5	5.7	3.2	6.0	52.6	11.3	5.5	1.2	7.4	8.3	5.7	1.6	12.2	6.6	15.1	15.5	4.2	4.8	7.2	4.9	1.5	7.8	28.4	18.5	7.0	7.3	24.4	16.2	16.8	19.5	17.7	1.5	2.1	7.1	13.2	8.4	17.6	4.6	2.4	8.0	3.7	8.8	7.3	7.7	9.2	9.0	1.8	5.7	20.5	5.6	14.0	10.6	12.2	3.4	7.3	48.6	3.8	6.0	25.2	6.1	12.4	4.1	15.0	4.5	4.1	1.1	18.1	5.4	1.5	15.1	27.0	2.5	23.5	17.1	5.3	18.7	7.5	8.6	6.6	10.8	3.5	16.7	4.9	2.5	4.3	29.4	5.4	7.5	2.0	28.8	33.5	19.9	35.3	34.3	3.9	28.6	15.4	47.9	10.4	50.2	2.3	10.1	7.4	5.4	13.9	4.3	2.6	18.0	9.4	12.9	4.6	6.7	11.3	11.6	9.9	3.7	2.6	52.7	0.8	9.5	2.6	16.3	14.1	6.5	0.6	0.6	7.4	6.7	27.6	102.6	7.9	5.3	5.2	19.5	9.9	2.6	16.2	12.8	2.0	48.7	2.8	0.7	17.8	2.6	29.7	22.8	45.9	7.0	10.4	7.6	5.9	18.5	14.0	30.2	1.6	3.2	6.7	58.4	6.1	1.7	18.3	16.1	12.0	1.5	26.6	8.7	29.3	2.6	9.7	13.0	17.9	25.9	10.0	12.7	21.4	23.3	11.1	18.2	0.3	26.0	6.2	8.0	1.7	41.3	22.9	22.2	43.4	6.8	32.7	11.6	3.6	1.3	37.3	18.7	3.0	19.4	30.4	16.8	3.0	21.3	1.6	12.7	4.2	16.4	14.5	16.1	11.9	8.6	7.4	8.2	7.7	27.7	22.1	3.5	2.9	3.6	6.4	6.8	12.2	7.9	18.4	41.2	3.4	2.1	10.2	12.5	10.9	13.0	0.7	34.9	8.1	2.3	5.5	20.1	8.1	6.9	3.4	24.3	2.8	2.9	48.9	6.7	20.5	10.2	1.4	21.6	9.9	6.4	9.0	21.5	16.1	1.8	35.3	1.1	23.7	2.8	8.1	19.6	5.7	22.1	3.1	12.4	6.8	30.7	16.2	4.3	58.5	1.5	42.6	16.6	17.7	10.5	4.0	4.0	5.0	2.7	20.0	20.0	37.9	10.6	1.6	15.7	16.9	3.9	8.2	7.2	3.7	24.3	26.0	5.5	2.2	30.1	37.7	9.8	3.9	18.8	4.7	3.5	17.1	14.2	12.1	2.3	14.1	1.6	6.2	21.5	3.0	38.2	4.2	10.8	27.5	8.9	8.2	17.5	1.7	13.6	29.5	4.5	7.8	59.8	33.2	6.7	4.5	3.4	8.4	14.7	27.3	2.4	17.6	26.0	17.2	4.0	4.2	22.4	0.7	10.1	29.6	33.5	7.5	5.3	5.1	2.4	17.2	5.7	6.4	8.7	5.1	2.0	21.5	2.8	0.6	10.5	13.1	12.4	17.6	6.9	25.4	10.4	3.7	6.0	12.8	8.8	31.9	16.6	11.6	9.2	7.3	2.3	18.1	35.4	6.8	1.0	10.1	47.1	51.1	15.9	9.1	12.4	11.6	8.7	2.0	9.7	19.0	6.4	12.3	11.5	14.4	12.3	14.0	38.2	14.7	2.6	11.3	9.5	20.0	14.0	49.2	10.1	2.4	9.3	3.8	4.0	12.9	5.5	3.6	55.6	0.3	27.5	12.0	3.2	53.1	7.2	9.9	10.4	5.0	2.8	27.6	10.3	4.8	15.6	3.1	53.5	5.0	24.2	2.3	9.5	1.2	3.1	1.9	12.0	7.1	9.7	2.0	15.0	10.6	35.0	18.9	2.0	30.9	6.5	15.0	13.2	21.9	29.0	12.0	7.4	0.0	4.3	9.4	0.4	6.2	13.4	15.0	7.5	3.0	9.4	5.4	3.8	81.6	12.3	11.0	9.0	28.6	35.3	33.8	7.7	17.7	8.3	9.9	3.6	14.8	61.9	3.9	6.0	1.9	16.4	3.4	6.9	14.6	17.3	12.0	8.3	9.6	2.6	12.2	6.9	4.3	3.8	35.6	32.4	3.3	4.4	2.1	4.7	20.7	10.1	12.5	3.5	10.4	5.4	24.7	3.6	4.7	17.7	27.4	16.8	0.9	3.5	7.0	6.3	15.6	5.8	11.8	3.4	16.2	18.4	3.0	39.6	24.4	3.8	11.2	30.7	4.4	25.8	9.5	11.3	0.9	4.8	42.9	6.5	30.0	16.9	9.9	9.5	22.3	1.6	41.6	17.9	25.0	4.7	26.6	12.6	14.2	4.4	24.8	42.4	12.7	20.3	15.4	5.1	4.6	8.2	11.3	4.6	11.4	63.5	7.3	16.2	0.2	2.4	47.2	19.2	21.2	5.2	68.9	12.5	3.2	8.9	35.7	34.7	3.2	20.0	1.4	6.7	16.3	28.6	6.4	15.3	61.0	2.6	17.6	27.6	2.6	9.4	0.9	5.2	36.4	2.6
ZMAT2	49.9	70.7	107.6	137.7	76.2	70.5	70.2	133.9	111.4	114.4	42.8	123.2	115.8	95.2	51.9	41.3	75.6	78.8	85.6	32.7	96.2	97.0	69.0	118.1	30.2	71.6	56.2	119.5	209.7	72.1	46.7	71.3	98.0	61.0	111.3	144.4	45.0	103.6	74.9	121.8	73.8	136.9	643.8	82.9	127.4	149.5	89.4	59.2	104.6	74.3	62.6	107.3	83.8	121.0	119.3	73.2	165.2	142.1	55.1	82.9	71.5	131.3	74.7	126.2	100.2	99.2	76.5	49.2	189.0	64.5	116.3	64.7	137.6	72.3	57.1	53.7	109.0	97.5	67.1	61.1	42.9	101.2	85.2	79.0	112.8	76.0	108.2	80.9	120.6	100.1	141.7	110.3	123.6	84.9	66.3	68.2	72.9	97.6	106.4	94.1	110.4	92.0	96.6	67.6	67.1	61.1	117.4	54.8	81.0	77.7	116.0	130.6	90.3	116.5	88.1	139.4	105.2	103.6	73.5	91.9	70.9	88.9	361.0	99.4	143.5	156.1	95.3	112.7	113.1	150.6	54.5	63.0	50.2	101.7	80.7	147.1	102.7	76.2	197.7	32.3	46.7	98.0	94.1	76.8	135.1	88.9	54.4	100.7	230.0	67.7	137.0	67.6	99.8	61.2	56.8	79.9	96.0	68.9	68.7	66.3	87.6	124.8	54.1	227.1	108.8	86.5	84.6	115.0	87.5	89.4	111.0	134.8	82.0	49.1	267.3	93.5	134.5	102.5	40.2	89.6	48.5	60.6	69.6	45.8	84.4	86.3	72.4	54.2	99.3	83.7	86.0	54.8	63.3	57.4	125.8	67.6	75.6	106.8	70.9	68.0	52.6	53.9	74.5	104.9	59.1	124.2	133.5	94.4	92.5	87.9	82.3	117.4	113.4	84.1	82.5	48.1	109.0	88.0	122.9	153.4	175.0	94.8	62.0	154.4	121.4	54.0	125.5	88.6	81.3	81.6	98.5	74.7	338.8	110.4	53.6	103.1	53.7	125.7	126.9	104.7	97.4	147.2	45.5	69.0	105.8	133.3	155.4	139.6	102.2	40.9	48.0	83.4	71.6	95.7	104.6	97.0	110.9	100.4	68.6	57.9	94.1	85.6	130.3	97.5	107.4	132.2	61.7	115.6	102.3	134.1	84.3	130.9	82.8	80.3	81.3	114.6	92.9	149.4	76.7	318.1	130.2	86.8	81.1	115.9	84.7	50.5	70.6	78.0	94.3	59.8	90.7	273.3	118.2	76.5	78.2	52.1	62.2	111.9	153.0	87.8	30.7	101.3	80.7	91.7	31.8	66.1	51.1	175.7	87.1	108.3	124.7	55.1	34.6	82.4	70.9	77.0	87.8	100.5	82.0	117.5	96.9	32.1	192.7	84.3	70.7	36.1	83.5	73.0	60.1	45.8	64.8	88.7	101.4	43.8	45.5	70.3	86.1	131.4	154.6	67.6	41.4	118.6	38.0	89.0	61.1	148.1	87.3	92.8	48.2	94.1	117.3	57.5	59.0	94.4	72.4	50.3	167.8	117.9	112.5	63.4	106.7	169.7	91.3	140.7	89.8	107.4	117.4	73.4	71.9	62.0	112.8	79.1	90.5	301.2	59.5	101.3	65.1	95.6	82.8	133.5	49.4	52.2	52.6	367.8	187.8	111.3	66.9	63.7	89.1	98.4	107.0	176.0	99.3	95.3	80.5	30.3	73.6	107.5	87.7	105.4	124.4	70.0	69.5	95.3	55.8	185.4	126.9	135.5	79.4	98.7	104.7	83.5	60.0	111.8	82.1	77.4	105.1	84.5	100.8	62.7	54.4	41.7	127.0	118.0	56.5	98.1	159.1	73.2	67.9	47.7	58.5	155.7	67.2	107.1	75.6	108.0	61.3	63.6	71.7	55.6	95.6	108.7	68.4	69.2	76.2	84.3	41.1	90.9	106.8	129.4	133.5	81.7	107.3	94.6	118.8	69.9	51.6	75.1	81.2	149.2	93.0	41.4	138.6	64.2	63.3	66.7	80.8	120.5	92.9	387.9	184.8	145.5	81.3	118.5	56.3	65.5	93.1	211.5	107.2	79.4	156.6	75.1	80.5	53.2	75.0	113.4	87.2	166.7	103.9	27.5	46.3	111.5	85.2	103.3	73.9	115.9	84.0	107.0	59.9	88.5	49.8	93.5	102.9	58.8	66.5	75.8	79.3	57.5	119.8	116.9	108.5	124.5	96.6	63.8	109.2	69.5	55.5	96.8	78.0	122.4	144.3	59.9	42.6	52.3	106.7	45.9	65.7	94.9	112.2	103.7	89.4	97.8	54.4	51.7	230.8	103.4	127.7	43.0	21.4	68.2	73.3	54.3	63.8	75.3	109.4	48.5	96.5	112.7	128.6	70.5	66.2	167.6	118.5	104.5	183.8	64.0	132.0	84.8	53.9	105.9	96.8	82.6	53.2	50.8	78.1	83.3	89.7	122.3	58.8	119.8	39.5	52.5	107.5	115.2	127.1	240.2	116.1	99.0	46.6	120.3	92.0	89.1	84.9	57.6	82.5	62.2	161.2	77.3	75.1	73.0	84.3	27.9	83.3	43.3	151.7	94.2	93.8	52.3	101.5	135.5	83.9	74.8	94.0	91.9	36.0	93.5	79.7	69.2	83.2	87.0	55.2	71.9	73.2	85.6	233.9	88.9	36.6	86.0	161.1	67.9	100.5	78.3	99.6	59.0	50.3	70.8	69.6	100.5	37.4	329.2	180.7	82.4	125.8	115.4	74.7	74.8	90.7	76.2	74.1	59.0	76.8	49.0	122.7	92.1	85.2	38.2	59.8	102.6	63.1	105.0	62.2	111.3	93.3	96.0	67.7	105.9	70.1	58.8	28.9	146.9	124.2	37.9	61.4	74.2	26.0	54.0	224.0	109.9	137.3	157.9	44.0	92.9	55.3	87.9	63.7	67.6	42.4	48.0	82.4	53.3	45.7	59.3	42.8	63.6	68.0	48.8	89.1	67.1	69.4	66.1	108.3	67.8	90.5	53.4	88.0	81.3	103.8	53.4	108.0	68.6	57.0	71.2	99.8	69.6	105.0	53.0	80.0	92.9	54.1	63.8	56.6	106.8	51.4	117.3	59.5	46.9	83.8	62.4	73.7	82.7	45.8	103.7	33.8	83.0	67.9	82.7	79.1	87.1	50.0	57.2	66.8	78.5	28.3	58.8	454.0	130.6	87.8	53.9	50.2	68.0	90.0	491.8	52.5	63.6	64.1	42.2	63.5	74.7	42.9	68.7	107.5	112.0	167.7	73.3	233.3	99.4	162.6	153.8	120.8	83.0	86.9	42.2	45.1	420.6	94.5	257.2	106.6	45.0	70.3	86.0	89.4	103.0	303.8	20.3	91.4	63.9	106.7	66.1	88.6	58.3	87.0	55.2	32.9	121.6	97.9	77.1	67.3	96.8	65.9	92.1	64.0	38.2	81.8	87.0	81.6	128.6	67.2	126.7	108.0	69.4	64.2	68.4	97.7	49.9	104.5	78.5	51.6	75.0	37.4	95.0	32.6	59.3	108.4	62.7	73.6	62.8	99.3	51.1	154.3	83.5	84.0	84.5	124.2	120.5	43.8	73.4	173.8	133.0	122.9	38.0	84.4	66.1	58.9	54.0	99.5	61.4	90.3	66.4	29.7	52.4	92.0	66.0	36.3	76.2	97.8	42.7	52.2	51.2	48.5	36.9	40.1	282.4	91.8	89.4	78.0	66.0	99.0	75.1	90.7	46.4	184.0	54.8	145.2	57.6	88.5	49.7	82.7	47.6	94.9	92.3	104.3	70.9	51.7	118.5	62.0	96.3	170.9	106.5	80.2	190.1	114.3	117.0	24.5	69.0	167.3	68.4	73.8	69.2	128.4	94.4	81.1	116.8	44.6	41.1	72.1	105.7	94.6	129.2	72.2	52.7	168.8	59.1	147.7	47.8	60.3	172.6	50.0	168.4	296.8	55.7	73.3	45.3	81.0	44.3	133.2	69.6	88.8	128.3	75.5	189.9	246.1	105.3	96.9	126.7	47.0	56.2	54.5	85.4	74.0	84.3	67.6	50.5	70.2	106.8	77.4	36.8	88.7	62.5	63.4	67.7	122.0	68.1	62.0	59.2	43.8	98.7	42.6	111.1	51.7	82.5	59.1	139.2	59.6	91.8	142.9	123.6	67.1	279.1	73.9	41.0	70.8	107.6	83.0	70.7	60.4	44.3	129.0	96.2	38.1	100.1	60.7	79.9	24.6	97.2	82.2	56.4	72.1	214.6	127.3	118.0	73.8	99.5	37.8	81.2	50.2	56.0	170.4	64.5	78.2	94.9	69.3	94.8	82.0	62.5	126.0	63.5	47.4	119.3	108.9	66.5	58.4	53.4	58.8	44.0	63.0	49.9	165.3	51.8	72.3	179.7	142.2	81.1	80.8	65.6	94.6	97.1	69.2	111.0	102.8	113.4	72.2	53.9	69.2	160.7	50.8	140.1	65.6	66.3	90.7	61.8	125.9	69.9	41.7	58.8	46.5	461.5	49.7	98.3	47.6
KLHL3	27.7	12.9	12.2	57.1	12.9	21.3	24.2	26.6	9.5	29.4	29.6	52.9	35.5	17.4	5.2	17.0	12.1	29.1	16.2	28.3	25.1	15.3	33.4	47.1	10.7	19.1	31.5	17.2	13.8	22.5	28.9	15.8	27.2	11.8	25.6	25.4	17.6	22.2	40.7	23.2	25.5	8.0	10.8	12.3	50.7	18.8	26.6	15.0	48.4	11.1	18.6	21.9	12.0	18.8	16.4	13.6	23.3	33.3	7.8	13.3	50.1	16.3	26.0	13.9	29.2	31.6	17.5	13.3	12.1	30.1	35.6	14.7	21.3	40.4	24.8	13.9	13.8	15.7	32.5	42.2	18.6	24.6	16.0	34.2	31.9	24.8	10.1	34.2	17.5	10.2	14.7	10.7	31.3	15.6	29.9	59.7	13.8	18.9	19.8	14.3	13.4	20.5	13.5	25.4	11.0	20.3	33.7	20.1	19.0	41.1	22.0	12.9	21.4	60.4	19.7	17.7	13.9	7.4	7.6	14.1	19.7	32.0	7.7	12.9	11.6	40.7	25.5	26.0	15.9	35.0	36.5	23.7	13.9	14.7	28.9	16.5	13.2	24.4	16.3	11.9	20.0	11.8	22.1	20.8	15.4	50.4	30.8	25.3	18.3	27.3	20.7	33.0	40.0	20.0	11.7	8.4	21.0	26.9	12.5	85.3	34.1	23.6	26.2	10.0	28.7	34.5	14.0	22.8	16.6	46.6	5.5	16.5	34.4	39.0	20.3	25.7	27.7	26.3	14.8	21.4	19.5	26.4	56.4	23.5	21.6	15.2	16.3	17.0	20.4	23.4	13.3	8.8	7.1	34.5	24.3	27.1	14.1	9.2	30.1	18.2	17.9	59.9	22.3	31.7	42.9	42.0	13.9	10.2	21.8	19.8	34.3	28.9	40.0	17.6	19.8	36.5	23.7	23.0	11.8	16.9	20.3	23.5	19.7	69.5	10.5	24.6	10.4	77.7	23.9	16.0	26.9	14.3	18.3	14.2	7.9	14.0	36.1	11.6	21.0	17.9	23.2	16.3	11.9	23.1	13.7	13.0	27.8	66.1	23.4	9.4	18.3	12.5	16.1	34.1	26.4	12.9	12.6	14.9	15.5	24.5	44.4	17.1	13.9	16.5	23.0	67.5	23.4	14.2	16.6	15.9	35.7	12.0	14.5	10.7	11.8	15.1	34.4	22.5	14.7	20.8	72.0	5.7	39.0	43.7	7.2	16.3	31.9	18.3	12.4	18.9	27.5	10.8	13.1	12.9	25.1	16.5	11.5	43.3	44.3	18.0	32.1	22.0	29.3	31.2	17.1	11.9	22.2	27.2	14.1	23.6	26.2	34.5	11.0	15.7	25.8	12.3	37.0	18.8	16.3	36.5	49.2	16.9	16.2	31.3	11.3	53.4	11.9	13.4	27.8	51.9	16.9	23.9	14.2	30.8	19.8	31.1	77.3	36.1	17.7	31.9	30.7	28.1	17.0	25.0	21.8	17.6	26.4	25.1	16.8	27.7	12.9	9.3	17.0	11.0	11.2	12.2	27.9	16.0	21.8	14.0	12.5	11.4	14.9	16.1	20.6	29.0	20.2	6.3	28.0	19.1	24.8	16.9	15.1	8.1	19.9	23.2	26.2	40.7	17.0	30.5	28.2	19.5	39.4	15.0	24.4	27.7	20.1	28.0	40.8	16.0	22.1	15.1	15.0	38.4	22.7	9.5	12.8	20.2	17.9	19.8	28.8	15.1	24.4	12.9	26.9	35.0	33.7	36.0	26.9	28.1	11.0	43.9	15.1	24.6	49.2	18.6	22.7	20.4	61.7	31.9	9.9	14.0	22.6	9.1	8.0	41.0	22.9	22.9	9.1	34.2	26.9	30.9	19.8	31.3	14.9	35.2	71.7	12.4	23.2	13.3	32.8	26.7	40.1	13.8	29.4	31.7	10.3	7.3	16.2	15.0	25.4	50.2	26.3	24.6	17.4	19.4	39.9	12.3	17.5	28.4	36.3	27.5	13.8	27.6	62.7	19.1	18.2	38.6	24.7	20.4	22.8	14.0	19.2	21.6	19.7	48.0	17.9	6.7	10.9	11.9	30.1	24.7	18.0	39.6	31.4	21.0	13.2	44.4	12.6	2.9	11.2	13.9	38.8	12.8	39.1	19.7	19.4	15.7	5.7	21.1	19.1	25.8	11.2	21.8	16.8	8.0	56.4	31.6	21.0	39.0	14.5	37.7	23.3	17.4	23.6	20.2	59.2	26.4	12.0	13.6	23.5	22.2	35.9	44.9	37.3	36.7	26.4	30.4	18.1	17.8	14.7	12.0	31.8	14.4	10.9	12.2	31.4	33.5	15.8	36.6	46.9	28.4	38.9	26.1	30.1	29.2	31.6	25.9	52.1	31.8	55.8	9.7	33.9	17.1	50.2	26.9	10.0	22.1	27.9	40.8	9.2	23.7	31.6	30.6	20.6	17.6	42.7	5.9	41.0	32.8	15.7	25.0	39.8	31.5	52.7	21.3	34.7	30.6	19.4	43.3	36.5	26.0	21.3	28.5	8.0	32.8	22.0	10.3	28.4	15.9	31.2	27.4	11.1	25.3	19.7	26.0	33.5	55.0	11.6	15.6	51.6	23.4	22.7	23.8	37.1	16.3	10.7	23.3	51.2	87.2	22.8	46.6	37.9	37.8	30.2	55.8	13.6	12.6	16.6	22.5	54.7	21.5	61.0	26.3	41.7	45.7	36.9	59.4	28.5	47.4	49.6	23.8	21.2	18.0	42.3	54.7	12.7	63.2	34.4	78.9	45.1	25.0	11.5	14.5	38.7	33.9	42.5	59.0	44.3	17.7	20.6	18.1	16.9	17.1	24.2	23.1	12.6	19.4	25.8	57.5	38.4	22.9	44.3	22.2	7.4	18.4	52.9	37.5	52.0	32.1	21.7	54.6	41.8	17.9	16.2	39.5	56.7	22.6	30.0	5.1	21.3	20.9	29.5	15.7	30.5	55.1	45.3	52.5	32.8	16.0	19.2	19.9	22.1	33.7	23.8	27.0	47.3	16.4	23.2	20.2	37.8	36.0	14.4	43.7	18.5	28.2	12.4	16.9	30.6	28.0	32.1	17.3	32.7	19.3	31.4	17.5	27.0	41.0	39.4	18.3	56.7	29.1	16.8	17.5	6.6	36.1	31.4	40.1	33.1	34.6	16.3	19.0	56.0	29.5	100.1	11.6	34.5	30.9	44.3	31.5	38.6	73.7	45.3	29.1	35.3	21.9	27.4	31.6	13.6	19.9	34.7	37.1	10.5	31.0	25.7	19.2	51.5	14.1	70.0	9.2	71.1	66.0	30.1	239.2	21.0	48.3	30.8	44.0	19.6	35.7	18.5	15.9	41.6	13.6	18.5	29.9	24.9	25.3	8.3	32.8	29.4	25.2	8.0	75.2	60.3	23.0	25.9	29.3	45.1	46.8	30.0	29.2	30.3	39.8	39.1	14.1	29.8	25.6	17.6	30.0	13.0	12.9	23.9	36.1	11.2	33.4	28.5	34.5	39.4	12.0	17.0	34.4	22.9	35.2	36.7	20.1	20.8	62.4	64.5	42.0	46.1	15.0	6.8	36.4	38.6	41.5	59.2	23.1	9.9	45.4	23.1	15.9	44.4	35.3	15.3	39.0	19.6	31.5	74.4	58.7	32.7	25.9	8.1	32.9	19.6	65.4	19.0	27.4	34.3	25.5	30.0	38.7	36.1	19.6	26.0	9.8	53.0	8.3	41.3	40.9	50.9	72.8	55.5	15.4	13.5	25.5	20.6	31.2	34.9	39.3	26.0	11.0	34.3	18.8	29.0	24.6	18.4	20.4	13.5	14.8	48.9	22.6	20.8	34.9	32.2	54.7	35.5	37.2	15.0	34.5	19.2	37.6	32.5	18.1	54.6	32.4	28.3	41.4	43.1	37.2	41.5	33.8	58.5	23.3	51.7	38.5	16.9	15.2	25.7	50.9	55.1	38.9	13.1	48.8	28.3	40.8	14.0	66.4	31.4	65.7	32.3	31.7	27.4	15.8	38.6	14.8	37.5	20.7	11.1	41.5	65.9	38.4	32.8	25.3	12.6	12.9	19.9	47.4	22.9	23.9	50.9	20.4	15.7	31.0	14.6	30.6	22.4	40.0	20.5	22.8	50.1	116.0	30.2	20.8	15.7	47.2	29.4	74.6	39.2	15.4	21.0	32.7	22.2	43.1	12.1	32.9	55.1	87.4	16.3	34.5	30.0	14.6	20.8	28.0	15.2	9.5	13.3	26.9	22.0	33.3	15.7	29.3	23.1	31.0	81.1	29.6	17.1	50.1	43.2	36.8	21.2	54.2	23.9	16.7	9.2	37.6	63.0	43.2	50.5	60.9	12.8	24.1	28.2	12.0	23.8	22.2	40.8	33.6	25.7	34.4	16.9	43.8	40.2	23.7	29.4	55.7	17.9	18.6	76.8	46.6	24.2	11.5	30.3	15.9	21.6	11.7	25.1	17.9	34.2	26.2	15.7	30.9	5.7	9.4	38.5	29.4	28.2	47.4	37.2
TRIM41	28.6	29.1	23.2	33.3	24.2	29.2	22.6	43.4	39.1	37.7	36.1	38.0	40.7	32.9	18.0	24.9	33.5	42.4	41.9	25.8	23.8	28.5	37.5	36.1	19.0	33.0	26.0	43.9	20.2	37.9	22.2	24.4	21.7	22.1	41.1	23.8	31.7	67.0	66.0	34.1	30.8	15.6	11.8	18.0	45.5	21.5	41.2	27.1	48.6	22.6	23.1	33.4	23.4	17.0	28.9	23.2	21.6	53.3	44.9	50.1	37.3	22.6	23.0	23.0	28.8	31.1	18.7	18.1	23.7	39.4	17.9	18.6	33.8	47.9	27.7	33.4	36.3	26.2	27.9	79.0	25.3	31.0	23.2	23.1	35.9	27.5	38.9	26.5	28.3	19.9	41.5	24.4	45.6	20.5	41.9	40.3	26.0	32.7	34.8	39.1	20.4	34.5	33.3	47.2	21.3	26.5	44.3	32.1	32.5	27.3	25.7	26.3	36.3	45.1	28.5	43.1	21.6	64.0	19.3	20.8	26.6	31.9	15.3	21.2	19.0	66.3	26.4	41.5	30.4	30.0	19.6	21.5	23.9	23.2	41.5	27.2	22.9	33.4	26.3	12.8	27.4	20.5	29.3	26.2	40.9	71.7	23.7	21.5	18.5	28.0	33.6	18.7	33.3	37.4	37.2	24.9	18.8	24.8	45.1	28.9	28.1	42.4	25.4	26.5	37.0	40.0	24.3	39.4	37.6	26.7	34.2	32.0	31.1	47.7	18.4	46.1	53.0	33.4	27.3	27.8	19.1	53.9	51.8	33.9	23.5	21.2	26.1	23.6	28.7	20.8	21.7	26.5	49.6	37.7	29.2	34.9	30.7	22.8	28.9	36.9	24.0	34.5	22.0	39.5	28.1	50.0	18.9	30.6	56.9	32.2	35.3	63.1	28.3	19.8	18.7	37.5	20.6	28.2	31.9	44.8	44.1	37.4	21.7	110.3	20.8	19.8	25.2	49.5	23.3	33.3	26.6	36.0	32.8	23.3	21.3	30.2	32.5	24.9	26.1	30.2	20.5	22.0	20.9	31.8	19.7	33.2	57.9	63.0	31.9	29.5	26.2	20.5	34.5	42.4	27.3	30.6	17.3	27.9	29.4	23.1	28.5	26.6	42.8	23.6	53.7	45.9	27.5	21.6	20.6	22.1	38.7	51.8	28.6	34.7	28.2	18.9	26.6	43.8	19.6	17.1	121.1	26.7	21.8	36.5	16.3	27.4	59.4	32.7	40.3	18.7	35.3	16.2	16.8	23.7	23.0	17.1	20.2	62.6	42.4	20.4	34.8	32.1	41.6	31.5	18.2	21.5	26.4	36.9	23.6	32.3	34.9	40.0	15.7	32.9	25.6	27.5	27.7	34.6	21.9	27.4	31.8	20.2	31.2	22.5	21.0	24.5	28.0	13.6	33.3	32.5	19.9	26.3	18.9	32.8	18.9	49.2	28.5	36.5	23.0	33.3	16.3	52.1	40.9	38.1	42.9	30.7	32.0	27.6	18.0	87.4	18.6	21.2	29.2	16.8	20.5	29.0	46.5	48.9	22.9	34.0	23.3	24.9	51.5	30.9	32.2	31.4	67.2	26.7	18.6	26.1	27.1	50.5	32.1	14.0	28.1	26.9	30.3	42.8	40.3	49.5	43.4	30.1	34.8	16.2	27.9	45.6	20.1	29.6	21.7	26.4	29.8	15.1	30.8	41.0	37.0	26.5	15.5	29.0	26.0	34.2	24.7	23.3	15.8	27.0	21.3	45.5	41.4	38.6	34.2	34.5	16.0	33.1	29.2	33.8	29.4	29.5	33.5	26.2	28.4	29.9	40.8	20.3	32.0	40.8	17.2	32.8	32.1	26.8	21.4	22.1	31.3	43.8	30.3	46.8	22.9	45.5	26.0	16.4	22.6	15.4	42.5	34.8	28.4	28.8	28.3	27.6	26.3	31.5	40.9	21.2	27.3	37.9	31.2	26.6	50.9	37.0	32.4	24.8	20.6	29.9	21.6	27.2	25.7	39.3	20.7	24.0	25.0	31.8	21.5	15.2	19.1	30.4	23.0	31.2	45.6	27.3	17.1	10.1	18.6	24.5	32.0	41.3	23.5	12.1	19.5	36.7	18.2	41.7	22.3	18.6	17.2	13.9	49.9	27.4	40.3	32.8	38.3	28.7	19.5	26.0	25.9	69.4	27.2	25.8	20.2	19.4	25.8	40.4	35.1	31.2	24.9	62.3	23.1	24.7	39.6	49.1	80.8	47.5	27.0	53.2	39.8	16.4	47.3	54.3	33.3	29.2	21.1	42.8	26.5	51.3	31.7	24.6	34.5	38.8	24.4	38.1	35.2	40.0	29.3	59.9	36.7	50.7	41.0	30.3	30.8	81.1	37.5	66.6	51.5	37.1	50.6	56.4	38.9	40.4	47.6	33.4	40.2	45.6	38.1	91.0	45.9	47.7	33.3	44.4	31.0	18.0	51.7	30.9	29.1	30.0	26.3	16.3	46.0	49.0	71.1	57.4	34.4	61.9	39.7	33.6	47.8	39.1	41.6	30.4	36.8	31.6	34.3	42.0	28.9	21.2	65.8	22.5	29.3	23.0	31.2	49.3	42.0	43.4	40.3	41.1	39.1	40.3	47.7	40.0	47.6	33.1	24.7	43.7	47.5	48.1	32.1	38.9	62.0	63.3	36.4	43.0	18.1	40.2	23.3	42.1	71.5	34.6	59.8	53.7	34.7	39.0	35.4	68.4	27.7	42.9	109.3	47.1	48.3	23.7	73.7	70.2	42.2	40.1	34.3	54.8	43.4	24.1	55.3	36.8	41.0	45.0	34.6	40.4	45.4	31.3	32.6	47.5	55.8	21.3	29.7	56.8	41.5	23.0	35.4	71.7	40.2	29.5	67.9	25.4	20.2	34.2	51.2	63.4	45.6	48.3	29.8	31.8	38.8	25.9	45.7	36.6	58.3	30.4	29.0	51.2	22.1	30.1	17.8	37.7	42.4	45.2	39.8	32.7	35.9	35.1	28.6	25.2	42.8	48.1	41.5	45.3	59.4	35.3	39.4	21.3	30.6	45.5	57.1	33.9	46.5	47.5	58.3	47.5	26.9	51.4	25.9	57.1	46.4	31.0	56.4	25.0	80.5	46.1	52.3	47.4	48.0	37.2	21.9	39.3	32.6	58.1	31.0	35.5	26.8	51.0	26.5	36.1	44.0	31.3	33.3	27.3	62.9	59.1	43.8	36.4	31.1	55.3	36.7	46.2	54.8	24.1	47.3	36.4	25.9	37.0	54.4	61.2	26.2	29.1	36.9	34.0	33.9	34.0	80.8	50.3	63.5	52.2	37.6	198.9	61.4	54.0	53.1	33.1	37.2	48.5	67.5	37.4	51.4	24.4	71.0	56.6	25.0	33.9	36.5	36.7	36.4	45.2	27.5	98.7	45.5	30.8	49.0	87.7	30.4	82.4	48.9	43.2	32.8	39.2	59.4	38.3	31.3	36.7	37.4	55.3	21.0	46.6	46.4	33.5	21.3	56.4	48.8	38.9	34.5	70.1	42.5	39.4	69.8	54.7	40.5	71.2	35.3	56.3	41.2	28.3	65.0	35.9	39.2	69.4	32.7	48.3	67.6	32.1	38.6	33.1	27.4	19.4	49.3	41.5	29.1	62.3	39.6	65.4	33.6	49.1	57.3	32.6	37.4	34.6	22.4	39.0	23.6	25.5	30.0	36.6	45.3	49.8	40.7	30.1	31.7	25.1	62.8	31.9	86.7	30.2	98.2	173.4	41.7	28.2	50.8	23.0	32.9	50.8	41.3	43.0	43.6	57.5	51.3	43.9	50.1	51.2	38.9	15.6	40.3	40.4	75.0	53.5	29.5	34.0	48.3	35.2	48.2	35.1	26.6	42.0	40.7	68.2	24.1	24.2	43.1	60.9	27.3	91.6	44.8	41.5	47.7	37.8	82.2	36.0	41.7	39.7	33.7	27.5	32.2	40.8	37.9	52.3	35.1	49.7	37.8	81.6	60.8	41.0	40.6	42.8	27.9	60.1	58.8	30.5	44.9	40.3	26.6	41.0	46.2	40.0	52.0	41.2	52.1	39.4	30.2	26.6	43.3	51.0	44.5	37.0	128.9	21.0	53.1	41.4	48.5	51.9	39.3	49.8	30.7	44.8	53.3	55.0	29.5	36.8	36.1	50.8	20.1	101.4	37.8	24.6	23.5	32.4	33.2	55.1	33.5	64.3	39.3	73.8	46.8	60.8	55.7	32.5	40.4	43.5	57.8	26.9	47.6	41.4	28.0	53.7	70.4	47.2	23.1	54.9	82.3	32.6	28.5	43.0	41.7	43.3	43.4	45.6	36.0	27.6	42.3	53.8	50.3	46.9	63.6	50.6	30.5	27.5	27.7	31.0	58.8	34.4	60.1	56.9	46.5	24.8	50.6	31.6	29.4	57.7	45.6	47.6	22.0	30.6	131.1	28.4	38.2	18.0	35.8	30.1	32.7	43.4	41.5	32.4	40.6	47.6	45.2	36.1	51.9	16.7	30.1	36.5	25.4	55.9	41.8
HIGD2A	0.5	1.2	0.6	1.9	1.7	2.8	1.4	1.2	2.2	0.6	1.4	1.9	8.9	2.0	0.9	0.9	1.6	0.9	1.2	1.2	2.4	4.0	1.8	2.0	0.3	1.3	1.0	0.2	12.0	1.1	1.7	2.0	0.6	1.1	6.7	4.7	0.6	0.5	0.7	2.5	0.6	2.8	12.5	5.7	0.1	1.4	2.0	2.2	3.6	5.7	0.7	3.5	1.9	2.1	4.6	1.1	8.9	4.8	0.4	0.5	5.2	1.2	4.4	2.4	3.1	4.3	3.5	3.4	5.3	0.2	0.7	1.3	5.9	1.2	1.0	4.0	0.9	6.9	3.2	0.5	0.6	3.0	1.8	2.6	1.7	3.2	5.3	1.6	2.7	3.0	3.0	4.3	0.6	2.7	1.3	0.3	0.3	2.2	3.1	1.0	1.9	4.1	2.2	0.6	2.2	1.6	0.8	2.5	0.2	4.6	1.1	2.7	1.7	0.8	6.5	1.8	2.5	3.3	1.6	4.7	3.1	1.0	8.4	5.7	5.6	5.0	4.2	1.2	2.0	6.3	1.4	3.5	0.9	12.1	0.2	1.7	2.3	0.6	0.3	0.3	0.6	5.7	6.0	2.0	6.7	0.3	0.7	0.9	0.9	0.9	1.9	1.6	0.6	0.7	2.7	0.6	1.5	1.0	1.1	0.7	3.9	1.9	1.6	6.3	3.9	0.9	4.2	4.2	4.3	2.2	1.7	1.0	1.5	0.5	2.8	0.7	0.5	0.4	0.6	0.7	0.5	1.8	1.4	0.6	2.8	8.8	2.6	0.5	1.5	1.4	1.3	0.9	0.0	0.6	5.0	0.2	2.9	2.4	1.0	0.5	1.8	0.9	0.8	0.6	0.4	0.6	10.2	1.9	0.5	0.7	2.6	2.3	2.6	7.0	4.1	0.9	0.8	4.3	0.8	0.1	2.0	1.5	4.1	0.5	3.5	7.3	2.1	2.8	0.2	3.7	3.1	1.7	1.2	0.7	0.4	3.7	1.0	1.1	7.7	2.7	7.4	6.1	1.6	6.7	0.4	7.4	1.6	1.4	3.8	0.2	1.1	5.0	1.2	1.2	1.1	0.7	5.9	1.4	0.9	0.8	2.0	0.8	2.3	1.6	2.8	0.9	0.3	2.1	3.9	4.5	0.3	1.3	0.8	1.6	0.8	3.7	1.7	2.9	1.3	3.7	0.3	3.9	1.4	4.1	1.7	1.1	0.3	3.5	4.7	2.0	1.2	14.1	5.5	5.8	1.5	3.6	0.4	1.3	4.6	0.5	2.1	1.0	2.5	2.4	0.2	0.5	0.7	2.4	16.8	5.4	1.0	1.6	0.1	3.2	5.3	2.1	0.9	0.8	2.3	0.2	3.6	0.7	5.4	4.2	1.7	0.7	5.4	2.0	1.2	1.0	2.5	1.2	3.2	1.0	0.9	1.6	3.9	1.8	0.7	3.4	0.8	1.7	0.8	1.4	1.7	6.0	4.6	4.1	1.2	0.7	4.8	1.5	2.1	2.5	1.9	1.6	5.2	0.6	1.1	0.8	4.1	7.0	1.3	2.0	1.7	2.4	1.2	0.9	5.1	2.7	2.3	1.0	0.9	2.3	0.9	3.3	2.7	2.7	1.5	2.9	1.1	1.6	0.6	6.3	2.4	3.3	0.1	2.8	3.2	5.1	1.0	1.4	0.7	0.9	0.9	0.3	1.9	1.5	9.2	4.0	7.4	2.8	1.9	2.4	3.1	1.6	9.9	4.4	0.9	7.4	1.3	2.9	2.4	58.4	3.3	2.4	1.3	0.9	6.3	0.2	1.1	0.8	4.2	1.4	0.9	2.0	14.0	7.9	2.6	0.2	0.4	1.5	3.5	0.7	2.2	2.4	1.1	1.4	0.7	0.9	1.2	1.7	0.7	4.0	1.5	2.0	1.8	0.9	4.6	3.0	4.7	1.7	0.6	2.0	1.7	2.0	0.1	3.3	2.5	9.3	1.2	0.7	5.7	0.6	1.8	1.1	6.4	4.6	4.1	4.7	3.3	4.9	2.0	1.4	0.7	2.7	1.0	1.5	0.9	0.9	3.3	0.6	6.5	3.9	2.3	0.9	1.5	3.5	0.6	1.0	0.9	1.0	1.3	2.3	1.4	1.3	0.6	7.9	0.3	0.8	1.6	1.6	6.1	0.9	1.4	3.4	4.3	0.5	1.5	2.6	5.6	2.5	5.3	1.3	0.7	0.7	0.2	4.7	0.3	3.0	0.7	2.9	0.8	0.9	0.8	0.2	1.8	1.5	2.6	1.6	1.4	1.6	0.8	0.8	1.2	0.9	1.6	0.8	0.8	0.8	0.2	0.5	3.4	0.4	2.3	1.4	4.6	0.3	0.4	0.8	1.8	0.1	1.1	1.7	1.8	2.0	1.9	2.4	1.2	1.4	4.5	0.7	1.1	0.4	4.2	1.8	0.2	1.0	0.8	1.4	0.8	1.0	2.1	0.3	1.1	2.7	2.1	1.2	0.0	0.6	1.0	0.6	3.1	2.7	3.2	2.9	6.2	2.3	1.6	1.1	0.2	0.7	2.1	0.6	4.2	1.2	0.3	0.1	3.8	3.8	4.3	0.8	0.4	0.4	0.3	2.1	1.6	0.7	0.3	1.4	2.1	0.5	0.0	0.7	1.8	0.6	1.7	1.3	8.5	0.9	0.2	2.7	1.2	0.1	0.7	1.3	2.0	0.5	0.2	2.0	0.8	0.8	2.5	4.5	2.1	0.2	0.2	4.0	0.1	0.4	1.3	1.7	0.2	0.3	0.3	0.2	1.5	3.7	0.1	4.4	1.2	2.4	0.1	2.9	2.9	1.2	0.3	3.8	1.8	0.6	1.2	0.3	0.8	0.6	0.3	1.2	5.7	0.3	2.8	1.2	1.4	1.3	2.4	1.8	2.7	0.6	0.4	1.0	2.0	1.3	0.7	0.2	2.9	0.8	0.1	0.4	0.6	1.1	1.0	1.0	3.9	0.7	0.7	1.2	1.2	0.7	0.2	3.8	7.3	3.5	1.4	4.2	0.3	0.5	0.6	0.8	0.4	0.9	0.3	1.3	0.3	2.2	1.1	4.1	2.0	0.8	1.2	0.0	1.8	0.0	0.8	0.6	0.2	2.4	1.0	2.8	1.7	1.6	0.4	0.3	2.0	1.1	0.5	0.4	0.6	2.2	2.9	0.5	0.5	0.0	1.7	1.1	1.1	0.3	0.1	1.4	0.6	0.7	1.5	1.0	0.3	3.1	2.7	4.8	6.7	4.3	1.0	7.9	0.5	0.2	1.0	0.1	0.8	2.2	1.2	1.5	0.2	0.7	1.3	0.0	0.3	1.8	1.1	0.3	0.5	0.6	6.1	0.8	1.4	0.1	0.1	2.1	0.3	0.6	0.3	1.8	1.2	0.1	1.5	0.7	0.5	0.0	1.8	0.7	3.2	1.4	0.2	2.5	1.0	1.2	4.7	1.3	0.4	0.4	1.8	0.4	0.3	0.6	0.1	1.6	0.5	0.2	0.9	1.5	0.2	0.2	2.0	0.6	1.0	2.3	0.3	2.7	1.2	0.6	0.6	0.1	2.9	1.9	2.5	0.4	2.6	5.4	0.4	0.3	0.7	1.3	0.7	0.0	0.1	1.8	1.5	0.2	0.7	8.6	0.8	0.3	2.0	0.6	0.1	0.4	0.5	4.3	5.3	1.3	0.3	1.3	0.1	1.6	0.4	0.4	0.8	0.2	1.4	0.2	3.6	1.4	0.2	0.9	0.6	1.1	8.9	0.6	0.4	1.1	0.0	0.4	3.4	1.0	1.6	1.8	0.1	0.7	0.6	4.6	3.5	2.8	0.4	1.6	2.0	3.2	2.6	0.4	0.2	1.3	0.6	1.7	0.9	6.5	0.5	0.9	0.6	1.1	0.6	0.7	1.0	2.5	0.6	7.0	1.8	0.1	1.0	0.5	1.6	0.1	1.5	0.4	1.2	1.0	1.5	1.8	2.6	1.2	0.5	1.4	0.1	1.2	2.0	0.7	1.1	0.9	0.2	0.6	0.1	3.1	2.8	0.7	2.9	1.5	0.9	1.0	0.1	4.0	0.5	3.0	0.5	0.2	0.6	0.4	1.2	1.3	0.7	0.2	1.7	4.0	1.8	1.4	2.1	4.3	0.6	0.7	1.4	1.1	0.9	0.3	0.8	0.5	8.7	0.6	0.1	0.1	0.2	1.5	0.4	1.0	1.6	1.3	2.6	2.5	3.9	0.1	0.4	0.7	0.2	0.5	1.4	1.0	8.0	0.8	0.3	0.5	0.9	1.1	11.5	0.8	0.6	0.8	0.5	0.7	0.1	1.3	1.1	1.2	4.0	0.5	0.6	0.5	0.2	0.1	1.2	25.9	0.3	0.1	1.7	0.1	2.6	0.4	6.0	9.4	1.2	1.6	0.7	0.7	0.5	10.7	1.2	1.0	0.3	1.6	1.6	0.3	0.7	0.4	0.3	2.3	1.5	8.9	1.3	0.2	0.4
FAM193B	19.8	30.7	15.8	50.4	24.6	19.3	8.1	53.9	34.5	14.7	79.3	32.1	39.7	38.9	22.9	42.0	15.4	38.8	53.5	18.1	57.5	23.9	21.0	22.8	96.3	23.5	30.2	40.5	24.4	33.4	35.8	31.6	18.0	36.8	37.9	56.0	46.2	35.4	33.9	51.1	28.3	47.6	31.6	56.4	20.2	92.4	40.0	11.6	64.3	36.2	44.1	39.8	34.6	19.6	49.3	32.4	51.4	56.1	26.6	31.6	28.6	35.6	25.2	23.0	38.9	39.2	26.3	36.5	19.2	59.8	45.5	27.8	59.5	47.6	24.4	58.0	21.7	20.5	32.0	60.4	32.3	22.8	81.5	39.0	25.3	67.0	43.8	93.3	22.2	25.4	36.1	44.9	65.8	29.0	20.9	55.8	13.1	59.0	23.7	38.3	49.4	66.3	27.1	55.6	18.4	38.0	78.1	27.0	18.9	35.7	37.9	23.7	58.2	5.3	36.8	30.8	10.8	16.0	12.4	72.6	46.6	26.5	27.2	26.4	30.9	14.7	26.3	79.2	11.4	30.2	12.9	41.3	47.1	28.6	58.7	30.4	93.1	33.8	12.4	33.4	22.4	16.9	33.0	31.8	37.7	46.6	30.8	56.1	46.6	55.4	39.7	34.1	47.3	58.1	11.4	50.2	30.6	71.2	72.8	52.6	34.6	26.0	22.3	33.1	37.4	61.4	29.3	46.7	47.7	38.7	19.6	22.0	37.8	38.2	29.3	84.1	63.6	96.8	59.8	22.9	34.7	67.2	31.6	20.7	25.7	34.7	45.3	18.6	24.6	38.2	20.9	17.0	62.3	43.3	27.1	20.8	23.6	21.0	41.5	19.3	35.6	33.0	36.1	45.6	76.6	47.7	51.1	16.9	12.0	39.8	10.7	36.2	72.5	36.1	19.1	37.2	63.9	38.2	27.4	24.4	54.8	38.0	23.0	39.1	36.4	26.7	29.2	92.3	38.7	17.4	29.8	22.8	22.6	23.5	21.2	33.0	48.2	19.6	17.1	20.5	42.1	95.9	35.6	25.2	29.4	60.2	51.6	23.0	38.0	44.5	30.6	47.3	33.0	42.5	36.0	37.9	27.2	25.3	49.9	43.8	22.8	39.6	33.8	49.3	39.0	39.3	83.9	30.2	30.0	20.9	41.7	27.6	35.9	15.9	37.2	25.2	32.5	37.0	45.6	62.6	19.4	43.7	31.7	38.1	18.6	28.2	19.2	29.9	18.4	21.7	36.2	29.1	21.0	25.7	13.6	18.5	13.7	34.3	25.9	25.7	23.3	26.4	35.8	29.2	24.7	74.9	19.0	55.8	21.2	35.5	62.2	19.2	49.3	51.3	20.9	29.8	23.3	30.5	21.5	27.4	13.4	48.8	7.4	24.4	40.7	12.4	37.0	42.5	69.0	104.8	21.5	51.1	27.5	20.4	26.4	116.4	16.4	40.3	22.8	28.1	22.1	47.7	13.3	33.5	30.4	48.4	29.2	30.5	23.9	47.6	34.6	13.1	65.1	13.2	45.5	27.9	43.9	19.2	39.5	61.7	40.7	30.2	56.3	36.9	41.6	53.0	34.8	19.1	24.8	40.7	59.6	49.8	26.8	24.4	35.4	46.1	35.5	17.2	35.3	43.8	41.9	30.3	42.6	14.0	19.0	20.3	28.4	39.3	24.3	64.4	87.8	58.9	52.7	59.5	56.6	37.0	28.0	25.0	41.1	46.7	84.8	32.8	28.2	34.0	40.1	17.7	31.6	53.2	37.8	24.1	21.8	10.8	62.1	46.4	24.6	20.1	63.3	51.4	15.3	13.5	21.2	27.3	61.4	52.7	24.1	77.4	31.8	16.7	13.8	21.0	9.9	28.1	58.4	32.3	46.4	33.1	46.9	32.2	36.1	32.8	25.7	39.3	23.3	20.2	65.1	36.8	15.1	13.1	24.8	36.6	48.4	55.8	32.2	19.9	55.0	15.5	58.7	60.0	124.0	57.6	16.5	17.3	25.1	35.0	40.0	40.4	31.8	26.1	51.6	44.8	50.0	42.3	14.9	31.7	25.4	62.2	22.0	27.0	29.3	21.4	52.2	79.3	36.4	33.3	24.1	43.8	45.5	81.9	13.1	21.4	20.7	17.9	37.0	37.2	54.4	16.1	18.3	29.5	35.3	11.5	29.9	79.5	19.7	108.9	70.4	32.0	43.8	88.5	21.9	108.1	53.8	72.7	37.5	37.9	40.7	11.9	13.4	28.7	39.6	37.9	13.3	30.6	24.9	65.8	41.8	29.6	28.5	53.6	59.8	39.7	17.3	38.0	50.1	53.8	35.3	35.1	6.1	27.3	83.2	31.1	47.1	38.9	24.5	88.1	44.2	32.4	53.8	52.4	53.1	83.1	34.7	85.0	145.2	97.1	9.5	61.1	46.1	83.3	84.5	53.0	30.1	52.0	43.2	49.3	15.6	29.7	82.3	43.0	69.3	82.2	57.5	33.4	65.2	42.3	169.3	36.0	45.6	56.5	56.5	51.1	45.9	81.5	42.7	35.6	51.7	68.7	56.1	63.1	48.0	161.9	95.9	40.4	31.8	31.2	62.2	88.6	72.4	49.2	28.6	48.4	54.0	91.2	65.3	35.2	27.8	85.3	69.0	75.8	55.2	61.3	31.4	19.7	136.3	45.0	83.9	43.4	15.1	42.0	47.2	30.7	74.5	30.4	26.4	108.6	40.3	74.7	60.1	141.9	23.2	51.0	148.9	44.4	58.9	128.1	72.5	27.1	44.1	46.7	45.6	35.8	57.0	20.3	101.6	69.5	161.2	44.7	181.7	43.5	37.8	43.7	55.4	61.5	33.1	59.8	32.0	22.4	36.3	50.8	31.8	51.1	66.6	25.8	84.7	46.7	54.0	71.8	49.1	51.8	34.0	122.4	17.6	32.9	73.5	77.2	31.9	58.7	73.3	91.8	60.3	63.6	30.4	33.7	26.3	42.7	57.0	46.1	41.9	95.4	37.9	44.5	14.4	36.6	37.9	39.3	66.0	80.2	166.9	37.7	42.5	33.3	34.3	27.5	39.8	41.5	76.2	63.6	121.3	52.9	27.2	52.8	24.7	49.8	29.4	83.8	8.0	24.2	65.2	53.7	72.6	52.9	54.6	38.9	33.9	49.2	42.3	66.9	58.0	98.9	31.6	71.7	37.4	50.5	54.1	23.3	153.9	57.7	44.8	103.2	70.4	28.9	57.7	83.7	47.6	68.6	84.2	28.0	72.3	39.3	18.3	79.1	88.3	36.8	48.0	35.4	119.6	35.5	108.9	26.2	30.8	127.0	72.5	46.3	56.0	33.9	43.9	56.8	124.4	21.1	54.2	24.8	27.3	65.2	82.2	27.5	48.0	78.1	65.9	13.3	63.8	29.1	42.2	83.8	54.4	51.0	131.8	77.8	21.9	86.7	47.5	102.1	7.6	50.5	61.1	55.1	95.2	16.3	29.9	59.2	130.9	59.2	37.8	66.5	49.9	48.6	59.2	78.0	23.1	91.4	67.5	59.3	12.2	371.2	23.4	69.6	44.4	69.3	41.8	41.8	28.3	78.6	172.9	32.1	43.2	86.6	38.7	72.8	161.3	54.7	35.1	51.8	86.9	24.0	48.6	32.9	43.3	43.0	56.8	94.0	45.2	91.0	75.9	59.5	34.8	26.6	42.3	38.0	22.6	35.3	135.8	93.3	43.3	82.8	65.3	50.9	18.3	16.6	25.7	45.3	144.8	51.5	120.2	92.8	79.4	90.9	82.0	26.3	66.0	102.5	91.1	64.2	34.9	113.9	31.0	79.8	47.9	105.0	30.4	24.1	57.2	45.0	81.2	101.5	49.9	81.5	65.4	7.5	106.2	45.4	42.4	29.3	37.2	55.4	45.7	133.4	49.1	48.6	144.5	23.6	73.1	37.7	74.6	126.7	85.3	20.6	85.7	53.4	117.4	38.5	32.4	76.9	63.3	33.2	77.2	57.5	38.8	55.6	78.5	138.9	33.8	94.4	66.0	13.6	31.2	57.8	193.7	72.9	24.7	82.3	41.1	40.2	45.4	49.6	25.9	31.1	49.9	43.3	35.1	42.8	138.6	62.1	170.2	31.6	40.6	17.3	69.8	60.0	85.2	90.5	17.1	68.7	40.0	90.6	35.6	69.7	29.5	76.5	34.9	36.9	23.8	56.4	25.5	49.3	43.4	56.5	50.1	100.3	36.4	34.5	127.2	40.5	51.4	53.2	23.0	50.8	53.6	15.1	60.1	166.4	71.7	48.7	53.7	66.3	39.9	265.2	63.0	41.8	47.9	22.0	70.8	61.9	60.9	36.8	74.7	37.3	44.3	12.9	108.3	41.8	48.5	110.2	72.5	60.2	38.2	23.3	48.0	47.0	88.5	49.2	37.5	45.4	84.9	56.4	73.2	31.4	48.9	112.2	34.0	53.0	92.5	22.0	72.5	46.6	50.9	38.4	50.9	35.1	31.2	56.1	49.9	65.1	68.8	55.3	61.1	29.1	38.9	74.3	36.0	57.2	55.8
PLA2G7	195.0	141.7	85.4	232.1	88.9	42.8	137.9	473.6	157.5	75.7	131.8	105.3	69.4	107.4	45.7	240.0	87.5	82.7	76.6	182.9	125.7	38.6	237.8	194.8	111.6	204.0	65.4	106.3	187.3	283.0	87.1	68.2	63.9	37.5	147.5	170.2	101.3	157.4	39.9	212.2	169.8	129.5	213.2	181.8	127.6	189.7	97.3	75.0	129.2	153.6	136.5	138.2	155.0	108.3	182.2	77.1	169.8	102.8	367.7	283.1	104.9	159.2	63.8	83.5	85.0	198.2	137.7	116.7	139.5	240.6	132.0	109.1	113.2	43.2	104.2	207.5	156.4	69.2	63.7	239.6	158.3	73.4	168.3	159.5	377.8	211.5	283.8	84.0	217.3	148.8	146.3	113.8	95.4	77.3	216.4	479.3	126.8	353.5	156.3	325.6	167.4	1184.3	151.8	347.4	84.5	115.1	247.5	96.0	84.6	228.2	114.5	165.5	126.2	497.7	190.3	343.7	47.0	96.1	116.6	124.2	240.8	116.2	101.9	98.0	96.3	104.6	298.4	258.7	123.0	145.0	106.3	146.6	105.4	136.3	103.6	176.4	189.9	630.8	89.0	18.8	121.0	273.5	230.8	148.0	184.6	194.4	47.6	221.1	378.0	215.2	105.6	42.0	159.4	81.3	194.0	135.9	152.5	150.3	88.4	131.1	277.1	87.1	120.7	149.3	182.1	221.0	99.0	142.7	192.6	138.2	206.0	83.8	143.7	192.0	202.2	160.9	137.2	183.5	155.4	109.7	97.8	464.7	152.4	209.7	167.6	203.0	172.8	52.2	129.9	331.8	134.1	142.5	194.3	219.4	226.4	185.3	179.4	142.3	343.7	12.3	135.1	128.4	269.0	77.9	66.5	93.6	103.0	126.3	182.0	185.8	221.9	134.7	313.0	104.6	65.5	15.8	165.8	45.4	187.0	211.0	159.0	257.1	47.9	150.5	146.7	108.0	180.6	296.0	156.4	255.4	106.3	111.6	720.2	93.3	106.8	187.1	80.3	120.0	141.9	122.2	136.8	355.9	244.3	56.3	210.2	138.6	66.4	50.5	341.5	335.6	122.9	107.4	284.3	81.8	56.1	83.3	206.8	165.9	120.3	201.6	150.5	198.8	197.9	164.3	145.1	95.6	253.9	151.1	141.1	55.5	494.1	91.0	98.9	107.4	128.0	127.5	61.1	116.9	207.6	382.7	83.0	77.2	149.7	530.2	132.4	186.2	24.4	114.6	113.7	126.7	159.1	108.0	62.5	84.1	118.1	134.1	111.4	83.1	104.1	168.5	50.2	376.1	282.3	191.5	123.7	222.9	269.0	177.5	133.7	242.1	243.3	125.5	280.5	74.9	93.0	53.4	132.2	182.0	122.9	70.7	84.8	118.5	247.8	307.9	125.6	130.8	141.4	153.3	184.8	60.5	213.4	292.5	116.5	1458.0	8.7	138.1	112.0	103.8	143.2	83.0	41.9	118.0	31.6	274.5	108.0	283.3	101.3	103.6	136.1	342.1	84.6	105.8	115.0	67.6	133.5	115.4	280.9	114.1	46.3	69.0	115.5	251.5	157.5	218.8	89.4	140.1	150.2	104.8	21.1	57.1	196.2	432.0	110.3	243.1	6.0	110.5	49.8	128.9	131.3	69.6	125.4	43.9	241.6	210.0	137.5	138.4	18.4	136.9	40.9	92.0	115.9	153.6	149.5	150.5	429.7	36.4	133.2	212.1	164.4	149.8	117.8	113.1	94.1	141.3	93.6	166.4	138.7	180.6	115.6	95.7	87.3	171.1	368.9	283.6	89.9	262.4	316.9	45.8	224.7	106.2	394.7	162.5	98.8	201.0	197.1	201.0	181.3	201.3	118.0	116.2	153.3	52.2	90.3	57.9	101.6	204.9	83.0	119.3	21.5	107.0	143.0	86.7	98.5	182.1	136.4	62.2	77.4	67.1	61.6	163.3	231.5	30.7	259.5	81.6	249.4	85.4	193.7	215.5	266.5	105.6	33.4	169.9	131.9	224.5	183.1	195.0	177.1	146.8	207.9	349.6	197.5	167.9	52.7	191.7	48.3	233.9	99.0	141.1	103.0	107.7	198.0	276.4	144.7	39.4	46.1	238.3	141.4	234.2	108.7	85.0	67.3	102.9	248.5	147.6	166.2	206.0	83.0	169.5	193.2	27.8	111.0	194.1	127.9	358.3	225.9	102.7	178.0	148.1	138.3	200.5	240.4	201.8	106.2	75.2	325.8	110.0	64.6	182.4	141.5	135.7	70.1	132.7	114.3	602.2	106.0	245.5	184.2	190.6	228.5	97.4	105.0	90.6	166.7	57.4	147.0	44.0	142.1	32.0	433.2	1573.1	327.6	604.5	785.4	704.5	429.9	321.7	257.4	356.6	459.7	444.5	60.5	485.3	181.5	181.2	85.4	211.5	431.0	135.3	151.2	544.6	292.5	351.8	1281.1	365.0	56.7	60.1	335.2	133.8	330.9	198.4	176.8	140.9	575.1	345.7	546.0	68.0	266.5	282.2	454.1	617.0	995.3	690.2	270.3	772.5	189.3	267.7	151.2	1016.8	744.1	581.9	426.5	178.2	63.4	484.5	379.2	492.9	344.9	527.5	415.7	437.8	328.4	272.2	440.7	451.3	1162.2	476.1	356.2	465.4	503.2	433.6	240.9	1630.8	1116.3	919.3	63.4	533.6	757.0	258.0	240.4	566.3	670.3	435.9	655.3	312.6	223.9	638.9	450.8	266.0	362.2	66.9	1171.3	766.6	331.0	321.7	36.3	348.8	295.6	687.2	79.3	616.7	571.0	64.3	975.2	494.1	300.2	214.5	299.0	482.2	724.5	234.4	374.3	320.0	276.1	89.2	522.7	672.4	367.1	255.7	646.8	212.6	174.7	416.8	73.2	166.8	133.9	344.4	101.1	129.4	324.4	344.9	121.8	161.8	347.6	342.2	567.6	326.4	480.5	298.7	288.1	332.6	669.0	163.8	882.9	643.8	1044.6	405.4	290.4	437.8	532.9	1017.4	141.5	489.6	424.9	1053.5	318.2	328.8	363.5	431.5	964.1	445.9	536.2	782.3	187.4	528.9	553.8	709.9	514.6	465.0	308.9	3517.6	289.0	425.4	399.7	729.8	1272.5	304.5	488.1	564.5	420.2	882.4	848.3	668.7	236.6	194.0	222.0	502.7	199.9	221.1	611.9	1255.2	423.6	622.0	346.2	359.7	81.7	110.1	157.5	278.0	568.4	232.0	282.7	60.8	2020.4	476.6	756.8	207.9	368.4	169.7	156.4	437.3	4034.1	618.6	211.8	458.7	298.6	368.2	322.9	160.0	466.4	247.7	188.2	451.4	124.9	496.0	363.0	106.7	275.1	620.7	267.8	325.0	991.4	334.9	224.3	177.6	356.0	238.4	226.7	839.6	461.6	661.3	1045.2	590.0	112.7	599.6	180.8	141.0	417.7	726.4	985.6	193.9	210.6	360.9	260.7	273.0	197.4	149.6	267.7	298.1	466.4	226.8	296.2	264.5	397.3	551.2	221.8	324.2	161.8	271.7	275.8	167.7	108.7	311.7	330.7	2035.7	468.6	704.0	666.0	1355.5	220.9	145.0	205.0	402.2	441.4	663.1	318.6	511.3	374.3	343.1	279.0	549.9	199.8	186.1	293.7	257.1	221.9	1582.6	780.8	586.2	102.3	739.7	541.0	579.2	100.3	467.5	335.4	481.2	274.1	319.5	636.4	552.7	184.4	173.2	296.1	361.4	268.7	132.9	488.0	166.7	241.7	192.5	211.9	380.5	211.0	291.7	163.6	253.2	210.3	147.3	332.2	178.8	636.9	586.9	894.5	323.0	668.6	213.9	293.2	3210.9	392.4	299.3	336.9	282.3	144.5	174.2	155.0	232.4	311.8	428.3	256.0	1451.3	271.2	1575.5	220.0	373.5	416.1	191.1	1283.2	31.4	1059.3	532.6	480.4	117.0	17.2	344.3	199.9	130.5	569.5	138.0	144.5	621.3	314.1	568.4	127.0	608.3	830.2	979.7	395.9	360.7	562.8	293.1	167.0	219.2	615.2	184.0	192.5	229.5	613.4	304.9	459.4	316.0	427.8	205.1	409.8	167.2	139.7	145.4	252.8	422.8	547.9	231.3	207.1	208.3	523.4	300.6	427.5	773.1	243.9	185.8	92.4	166.8	235.1	373.8	103.7	125.1	244.4	601.2	151.1	140.3	368.3	203.7	489.6	389.9	191.4	180.5	499.6	2520.7	542.4	357.8	438.9	286.0	226.8	182.3	272.4	216.8	309.6	95.4	287.8	330.1	224.5	1072.7	140.6	286.9	312.7	301.5	553.4	608.3	162.1	939.6	512.6	388.5	230.4	546.5	469.6	354.9	159.2	587.8	225.6	727.8	398.2	339.4	268.4	936.5	171.6	367.2	201.6	148.4	423.0	1029.9	123.6	38.7	90.6	471.2	285.3	699.3	213.9	375.3	996.5	169.9	1003.4	435.2	298.3	201.8	520.9	204.0	353.8	1080.1	748.0	54.4	1032.9	536.6	457.4	193.9	568.8	157.8	1119.4	163.6	487.7	365.6	473.6
TNFRSF21	1.1	0.9	0.5	9.6	0.2	9.9	0.5	190.1	0.8	0.0	1.2	2.0	1.8	8.2	0.8	2.4	1.3	2.2	0.7	1.6	68.1	0.7	2.7	3.4	3.4	1.6	2.0	5.8	7.5	4.2	2.3	1.6	7.2	1.9	1.1	1.1	8.5	0.6	2.1	0.9	2.2	0.9	1.6	1.9	0.1	3.8	1.4	0.6	3.0	1.4	0.7	2.3	2.4	0.4	1.7	0.2	4.8	3.0	4.5	0.6	2.9	1.9	0.9	1.4	0.6	7.1	1.2	0.5	3.4	0.2	15.5	1.0	7.8	1.0	3.0	0.5	1.3	2.3	1.3	1.0	41.0	7.7	2.0	1.7	12.9	0.5	2.1	1.4	2.2	0.8	3.7	3.3	0.1	1.6	32.7	99.2	2.4	0.9	4.7	1.9	1.0	42.9	1.8	1.0	0.9	3.9	2.0	7.6	2.5	2.1	2.6	2.5	0.3	4.4	3.7	45.6	2.5	166.9	14.8	2.3	0.7	3.0	0.2	3.6	1.6	8.0	56.8	1.4	41.8	0.6	0.8	0.8	0.8	5.7	0.1	1.2	0.8	0.6	1.8	0.3	0.8	10.6	2.6	2.7	5.0	1.6	0.7	0.6	0.3	2.5	0.2	0.4	3.3	1.2	2.4	4.1	2.0	203.6	0.8	1.3	3.4	120.0	1.3	2.0	1.9	1.1	2.9	2.0	1.5	3.6	1.4	4.7	1.4	37.3	0.6	2.0	2.5	0.5	0.6	2.8	0.5	2.4	415.7	3.2	0.5	4.7	1.1	2.8	8.3	47.2	4.7	59.6	0.8	9.7	3.2	101.5	0.9	1.8	1.7	0.2	0.4	0.6	1.0	0.8	1.1	1.2	4.5	1.1	236.9	1.2	3.1	1.8	2.0	0.9	5.3	0.3	1.8	1.2	4.0	25.0	1.4	1.9	0.4	11.6	2.2	3.7	2.0	0.4	1.1	2.2	2.2	0.6	309.3	0.9	1.0	14.7	5.4	20.4	1.9	0.4	3.5	4.3	30.0	3.3	1.0	0.6	16.6	1.8	0.9	0.8	1.2	1.2	11.3	0.5	1.2	7.6	1.7	5.6	3.0	2.3	1.2	1.4	11.8	1.9	1.0	0.1	0.7	2.4	3.6	0.9	0.2	0.9	5.3	0.5	0.8	1.9	4.4	4.6	0.8	0.3	1.6	11.8	1.0	1.9	0.6	1.1	2.6	3.4	67.9	2.1	0.3	0.4	0.5	1.7	2.0	0.9	0.4	3.3	0.2	0.6	0.4	9.6	0.6	3.5	0.6	0.9	36.0	1.1	2.8	1.4	0.8	0.7	1.1	2.6	1.9	3.3	3.8	0.5	1.0	0.8	0.3	0.4	282.1	6.0	9.9	0.4	2.1	0.4	0.1	1.4	1.0	4.7	2.1	2.5	0.3	0.6	0.5	0.5	0.6	7.0	1.0	4.9	0.5	2.1	0.1	16.9	1.9	0.3	1.4	2.5	1.6	0.7	0.2	1.4	0.9	1.4	10.6	0.3	8.9	1.2	0.6	1.9	1.6	1.8	2.9	0.8	2.9	3.4	1.4	0.4	1.9	1.0	2.6	1.6	0.3	3.4	4.0	2.2	0.7	3.2	0.9	2.2	0.6	0.5	1.7	3.1	0.3	1.2	2.2	2.6	1.0	0.2	0.5	0.5	0.9	0.6	1.0	16.9	1.7	0.8	0.8	3.3	1.3	5.8	1.6	1.6	0.5	1.3	6.9	2.4	0.9	0.6	0.8	0.6	1.5	145.6	47.7	0.8	3.3	4.0	1.1	3.6	1.6	1.3	0.1	0.6	4.7	5.0	0.7	0.2	1.2	2.1	0.5	3.2	0.6	0.4	3.9	0.2	2.9	41.9	1.6	3.9	5.7	1.3	0.4	1.9	1.0	1.8	1.6	2.3	2.1	0.1	1.2	4.5	3.5	1.3	73.4	1.3	3.4	2.0	1.5	5.1	0.5	0.1	3.5	3.4	16.0	0.5	1.4	0.5	0.9	1.2	0.7	1.8	0.4	0.5	1.6	0.0	0.1	0.3	1.7	0.1	1.5	1.7	0.7	1.2	6.7	0.2	0.3	0.3	0.3	1.3	1.0	2.3	0.3	10.9	0.7	5.2	35.8	1.4	2.3	0.2	2.5	94.5	0.7	0.6	3.6	4.8	0.6	0.4	2.5	1.5	4.4	2.8	9.8	0.3	1.6	4.0	0.7	0.5	0.8	1.4	9.9	0.8	1.7	2.1	3.0	2.9	0.8	2.1	1.8	0.4	0.9	0.5	0.1	0.1	1.3	1.5	2.4	1.2	1.1	0.4	1.7	1.9	5.9	0.6	1.3	2.6	0.7	1.6	1.3	1.1	12.0	46.1	32.6	4.0	1.3	2.2	6.0	1.4	3.5	1.6	2.3	1.4	4.0	10.5	5.2	1.7	0.7	3.1	1.5	0.7	2.6	1.3	3.0	6.6	16.2	4.5	1.4	0.4	1.1	1.9	3.8	1.4	0.3	0.7	2.3	3.2	1.8	0.6	0.4	0.4	0.5	2.9	14.8	0.6	0.9	0.7	2.6	2.0	1.6	1.7	1.7	0.4	0.6	2.7	8.3	0.9	1.1	2.9	1.4	1.4	4.9	0.5	2.6	0.7	1.8	5.3	6.6	1.8	0.1	3.4	2.1	0.3	0.5	0.6	3.0	0.1	1.0	1.2	2.2	1.5	2.5	1.8	1.4	0.6	0.8	1.1	0.1	1.0	0.9	0.9	2.0	0.9	0.9	0.6	3.9	0.6	0.9	2.8	1.8	3.4	0.9	5.4	1.8	3.4	2.1	3.9	2.3	1.6	2.4	2.9	0.7	1.2	1.1	1.2	1.9	0.8	10.9	0.7	1.3	0.8	8.1	3.2	6.9	1.1	0.9	0.8	0.8	0.9	0.6	0.2	1.2	1.4	0.0	0.6	0.6	0.8	0.4	2.4	37.2	0.4	0.5	0.4	1.2	1.9	0.2	0.7	2.2	1.2	0.2	2.0	7.3	0.6	1.2	1.6	0.5	0.1	0.1	1.5	0.2	3.5	0.6	3.3	1.9	1.3	1.4	0.1	1.2	0.9	1.0	2.8	0.0	5.1	7.2	3.2	2.3	4.4	0.3	1.1	0.7	1.1	0.5	0.3	2.7	4.7	2.1	0.5	0.4	0.1	1.5	1.0	0.3	1.6	0.7	0.3	1.5	1.3	0.4	1.2	0.7	5.3	1.9	4.0	1.2	5.9	0.4	26.1	0.7	0.5	0.5	0.2	0.2	0.8	2.5	2.9	0.3	0.8	1.3	0.2	1.4	0.8	2.1	5.8	1.2	0.4	1.7	0.6	1.6	0.8	0.1	1.1	0.1	1.6	0.0	3.3	0.9	1.2	1.4	1.5	90.8	1.3	2.6	1.5	2.0	8.3	4.3	1.7	1.3	1.5	1.4	6.9	0.6	0.2	1.7	1.2	2.6	0.4	0.8	5.4	0.2	8.4	2.6	0.6	0.6	1.3	1.7	1.4	0.8	0.2	0.9	2.3	4.0	1.3	1.9	0.3	4.4	6.9	3.4	1.1	0.8	78.5	0.4	0.8	2.3	1.3	1.0	0.0	0.1	1.2	1.7	0.1	1.5	0.8	0.7	0.0	0.7	0.6	0.2	0.9	0.7	9.9	1.4	3.1	0.6	0.4	0.1	0.8	4.1	0.4	3.1	0.1	2.6	1.1	2.2	1.1	1.0	0.6	1.1	1.0	9.8	0.1	0.1	5.1	1.0	1.5	9.2	252.1	4.4	2.1	7.5	1.5	0.3	9.9	2.6	1.0	0.5	1.0	4.4	2.0	9.4	0.3	0.3	0.8	2.0	3.0	3.2	0.5	0.9	2.1	0.4	0.5	0.1	0.7	1.6	5.3	1.2	3.1	7.5	1.3	0.9	2.2	2.8	0.2	2.4	1.4	2.2	0.6	1.3	5.9	1.8	0.8	0.3	4.4	0.2	2.3	0.9	3.5	2.5	2.1	0.4	0.4	0.4	0.9	3.2	1.1	2.3	0.9	1.5	0.8	0.7	3.8	3.4	1.8	4.4	0.7	1.2	0.3	3.0	1.3	0.4	0.8	0.8	2.5	2.1	0.2	4.1	0.8	2.5	1.1	2.4	2.6	0.4	2.2	2.3	0.9	6.1	3.4	0.6	1.8	1.1	0.8	0.9	2.3	9.0	0.6	3.0	3.3	5.1	0.2	0.0	2.9	0.3	0.6	0.4	1.5	4.5	0.3	0.4	1.9	2.1	1.5	1.8	1.5	4.5	1.0	1.0	1.5	0.4	1.7	3.0	0.6	5.1	1.7	3.6	2.8	0.5	0.9	1.7	3.7	0.1	0.8	1.3	0.2	11.6	0.6	0.6	2.7	2.2	0.9	1.1	1.9	0.9	4.7	3.5	2.1	0.8	1.7	1.1	0.4	1.9	6.8	0.9	0.8	0.5	1.4	1.4	0.4	1.2
RNF44	29.8	82.5	10.7	56.1	56.4	38.9	16.4	12.2	56.1	20.6	157.4	28.3	42.6	33.1	41.3	91.4	22.9	27.5	10.5	11.3	36.5	29.5	26.1	37.2	76.9	41.2	29.9	57.5	41.5	55.3	24.2	34.6	55.3	27.9	66.0	56.7	22.4	36.6	108.8	59.2	69.5	87.0	51.4	91.6	25.9	66.3	35.4	43.0	80.6	48.3	35.0	45.3	90.2	41.6	59.9	36.6	67.7	59.4	39.3	116.5	23.5	105.3	59.2	31.0	61.0	27.4	52.7	36.6	82.9	62.6	19.2	42.6	91.7	168.1	38.4	23.5	36.1	100.8	26.4	15.5	42.4	44.1	149.1	78.4	37.3	81.2	119.7	35.2	39.7	53.0	80.3	95.0	29.5	42.1	53.9	26.3	55.1	60.5	51.3	54.6	78.6	60.0	87.2	18.4	43.7	62.9	72.3	64.0	59.1	43.4	52.3	81.6	68.8	90.5	51.3	19.7	27.0	33.0	22.1	119.3	33.7	20.2	66.8	57.9	66.4	26.5	55.1	54.3	28.1	62.6	34.4	79.8	42.1	52.6	14.3	81.8	74.8	31.0	71.1	23.3	25.0	48.5	29.4	82.3	72.7	104.5	31.6	130.4	126.1	107.0	55.4	45.8	56.0	41.5	19.9	24.2	56.1	21.0	44.7	65.3	49.8	38.3	34.5	84.7	27.6	65.5	55.9	56.7	35.9	59.4	54.4	116.5	30.4	25.3	76.1	88.5	118.7	35.0	48.3	34.5	25.3	43.4	38.5	22.6	33.1	64.0	43.5	42.9	80.6	44.8	25.0	32.0	13.7	53.9	70.6	33.3	46.3	55.1	61.5	17.2	23.8	28.2	45.7	52.7	99.5	44.4	81.8	45.8	44.6	51.5	33.7	48.6	52.7	31.5	34.8	28.2	107.2	94.2	86.6	33.5	82.2	40.1	27.1	51.0	73.1	50.8	73.8	17.1	25.5	54.1	58.3	31.5	19.3	44.0	40.3	49.9	66.5	47.7	48.1	49.3	59.0	32.7	37.3	53.7	47.5	67.5	88.0	64.4	90.3	20.4	28.9	35.6	66.4	98.3	62.7	67.5	65.6	131.0	78.5	52.0	36.5	90.1	31.1	83.9	44.9	41.6	51.7	83.2	22.7	42.3	46.5	26.4	60.3	29.6	50.3	36.5	36.2	62.4	110.4	77.2	33.1	56.3	85.0	27.3	55.0	34.8	62.3	62.3	25.0	24.3	65.6	83.7	87.3	67.9	12.8	34.5	32.7	114.4	31.8	49.0	25.1	31.5	45.2	41.0	18.4	56.6	37.3	68.9	48.7	41.3	62.1	54.8	55.2	32.8	40.5	46.2	33.2	64.5	47.2	76.7	48.9	28.8	28.9	103.2	74.6	22.5	34.9	37.1	47.1	25.7	49.0	167.6	36.0	19.8	26.8	11.4	19.9	64.5	34.8	61.2	48.5	77.2	11.4	53.6	32.3	57.2	82.2	38.5	34.9	29.5	67.7	21.0	24.4	32.5	61.3	30.0	42.6	21.0	25.2	58.7	42.6	92.2	100.7	66.2	48.3	43.9	69.5	18.9	51.3	33.2	86.1	34.9	44.9	35.1	52.0	61.7	26.0	43.2	54.1	90.0	27.3	47.2	31.5	50.3	80.5	66.5	35.3	56.4	40.2	38.2	64.7	39.5	56.2	41.3	80.3	50.8	45.4	38.2	46.9	64.6	88.4	46.2	29.7	67.4	38.8	42.9	153.3	88.2	95.3	33.9	24.5	57.2	50.0	45.2	97.2	19.2	27.6	53.4	47.8	23.8	22.3	16.6	74.4	62.8	31.9	39.9	35.8	33.2	29.9	20.4	38.9	64.8	83.3	34.1	32.5	24.8	51.8	33.8	85.0	29.4	20.6	46.3	15.8	46.2	24.7	50.0	19.6	35.6	99.5	67.7	45.9	25.8	35.9	41.9	77.2	47.2	13.8	56.9	61.9	60.0	27.9	51.1	78.7	46.2	44.0	47.7	51.8	49.6	67.8	64.2	76.9	87.3	31.3	61.1	56.6	52.8	88.3	29.0	42.1	32.9	47.6	27.7	61.6	36.6	34.7	52.8	75.1	43.4	35.8	24.4	43.4	25.1	52.3	34.2	31.2	45.2	28.3	38.4	36.9	38.1	53.7	69.0	38.1	41.7	53.7	53.1	51.7	19.1	84.0	68.5	62.5	110.9	68.0	53.8	30.3	29.5	15.4	70.4	37.3	29.9	20.0	47.4	10.2	35.1	33.0	39.6	47.4	46.9	50.6	38.6	69.0	76.0	31.1	63.0	65.3	70.7	40.6	44.5	32.8	17.9	15.2	4.5	41.8	14.1	37.2	46.7	24.8	35.1	13.3	50.4	52.7	19.7	22.2	22.4	32.7	27.5	43.1	55.5	17.6	43.1	24.2	39.0	22.5	38.4	81.3	109.2	30.9	24.1	15.2	58.2	16.2	14.6	31.3	9.4	30.5	20.5	24.2	60.7	24.3	20.4	19.6	28.0	27.4	26.5	41.4	22.9	37.8	30.6	36.9	39.1	17.1	17.9	25.4	22.6	39.2	35.8	16.3	16.9	77.7	58.4	38.8	38.8	20.7	15.8	23.1	30.2	51.1	20.0	4.8	31.4	30.3	22.7	26.9	15.4	20.0	25.8	16.3	30.1	56.8	44.7	17.3	38.9	26.0	11.6	18.2	10.2	23.0	209.4	12.1	35.4	17.6	41.7	43.2	68.5	155.4	14.8	8.1	16.1	10.5	6.9	15.8	24.0	27.3	20.6	16.3	16.7	21.2	26.4	13.6	30.5	21.4	71.7	14.5	55.3	18.9	22.8	25.6	24.4	24.4	13.5	33.3	16.2	22.5	13.2	16.3	27.1	38.1	40.0	59.8	25.6	16.9	16.7	26.7	29.5	40.2	53.1	32.2	17.5	12.3	52.3	22.8	13.7	33.9	27.1	24.4	25.6	26.0	18.3	9.8	40.9	30.3	11.4	24.2	16.4	26.7	66.9	17.3	29.2	29.5	29.3	49.2	38.3	22.3	11.4	16.0	27.2	25.7	13.5	8.9	25.2	9.6	59.7	17.9	41.9	22.3	23.9	35.3	9.0	52.1	31.5	29.8	25.1	14.8	35.2	24.1	45.3	21.1	27.3	8.9	18.5	19.3	30.4	12.2	9.5	19.1	92.8	11.9	39.0	14.4	8.7	29.9	22.7	22.3	9.3	11.8	28.9	40.3	14.7	14.7	34.6	44.3	55.7	116.6	34.5	58.1	96.7	14.2	50.7	21.4	20.6	28.6	17.2	6.9	14.7	45.4	36.7	8.6	21.5	27.0	9.4	12.0	33.6	48.4	13.2	34.2	17.9	21.2	54.6	32.9	12.6	33.5	22.1	16.4	39.4	16.0	24.3	44.1	16.3	23.3	25.6	13.0	18.4	28.7	37.8	30.2	32.4	9.7	21.7	13.2	20.0	32.8	34.8	45.2	12.5	13.2	16.1	42.9	10.2	16.1	84.2	7.3	15.6	29.6	33.2	28.2	20.7	35.5	28.7	10.5	33.6	12.8	58.8	43.7	30.2	16.0	10.6	41.0	62.6	41.7	15.4	12.0	27.9	24.7	10.7	42.5	21.6	31.4	14.5	28.9	13.6	25.2	30.3	19.6	21.7	16.8	11.8	36.7	13.4	8.0	14.1	10.9	42.5	33.6	32.2	9.5	12.5	7.7	26.2	76.3	7.1	62.5	10.7	13.7	18.5	15.5	15.1	14.9	11.3	8.1	24.2	40.3	22.7	16.6	38.2	5.1	32.4	47.4	28.0	21.9	29.4	21.2	43.5	7.9	30.7	34.6	16.6	13.8	23.4	50.2	35.3	42.0	9.9	8.6	51.0	13.7	39.0	32.5	70.6	17.5	14.3	10.6	18.0	10.1	12.7	17.2	34.8	22.2	70.7	85.9	8.3	21.4	16.7	25.3	2.8	15.1	26.6	50.2	33.0	23.7	31.9	18.6	7.6	33.4	21.1	27.1	41.1	12.3	49.6	53.9	18.6	12.1	10.4	20.5	40.7	21.9	20.1	53.9	13.3	21.9	12.4	48.5	45.2	39.7	49.7	31.6	16.9	16.1	48.4	28.7	17.8	18.5	9.7	14.9	24.3	29.8	5.3	61.0	27.2	32.0	14.9	28.2	19.1	16.1	25.5	28.4	10.8	50.8	36.8	11.5	11.1	25.9	20.6	9.4	42.8	41.2	9.5	37.4	16.2	104.3	10.2	6.6	14.0	15.8	10.3	24.1	17.2	62.6	18.5	21.3	7.1	24.5	14.9	31.1	13.6	29.5	12.3	10.9	30.5	8.8	22.0	40.4	27.5	50.2	12.4	34.5	16.6	12.0	8.7	27.1	12.7	17.7	21.3	20.2	10.0	37.0	16.8	28.1	45.9	29.3	13.5	27.9	20.3	16.7	60.9	24.7	65.2	11.0	7.8	20.2	22.4	44.7	17.8	28.7	32.0	19.0	30.1	25.8	20.6	17.0
MMUT	36.9	123.3	26.5	34.7	20.8	25.7	32.6	56.5	50.7	19.8	47.4	17.6	30.2	33.8	33.9	26.2	31.4	46.7	13.6	72.0	31.9	47.4	37.8	36.4	36.7	43.5	24.1	40.9	36.5	33.7	29.1	26.5	30.1	33.8	33.2	32.8	28.9	12.6	48.8	47.7	36.7	4.9	1.9	10.2	25.4	8.2	64.6	32.3	67.3	9.3	14.2	23.6	19.0	24.9	15.7	18.1	21.6	62.0	34.0	21.0	27.9	38.2	28.7	17.0	32.4	25.2	14.9	50.2	52.0	89.9	29.2	17.5	167.6	17.9	33.6	59.1	21.9	12.8	32.1	25.5	59.4	38.5	14.9	32.8	28.8	16.0	30.1	20.1	36.7	15.8	65.5	24.5	20.1	15.9	68.9	38.0	15.1	17.4	46.6	123.2	17.7	73.4	22.4	33.0	23.0	21.9	40.3	45.1	16.5	47.9	13.3	39.6	16.0	44.3	31.0	53.2	23.4	59.4	50.7	10.4	24.1	31.9	5.9	34.3	22.5	69.9	34.1	21.0	44.2	34.4	47.0	20.7	19.1	21.9	31.4	39.1	23.7	57.8	13.5	10.2	46.8	16.0	17.0	23.7	65.2	88.5	15.5	25.2	6.2	39.5	17.7	29.9	39.2	31.0	113.5	37.5	11.7	18.3	46.3	29.0	15.3	40.2	20.8	21.7	27.7	98.3	27.3	41.6	65.1	54.1	47.1	106.9	17.7	52.8	5.8	28.3	46.5	46.6	32.6	92.2	17.1	43.0	104.2	21.3	25.1	28.6	13.6	30.8	31.7	31.0	30.9	35.9	61.8	33.9	23.7	35.1	45.6	16.2	42.5	71.0	26.7	59.1	49.4	32.7	74.9	34.2	15.4	19.2	35.0	21.3	20.8	50.9	14.7	24.8	27.4	25.3	10.2	47.7	28.5	52.1	34.8	29.8	16.0	98.9	20.7	25.1	22.0	62.9	15.8	34.7	27.0	29.0	33.2	24.8	15.8	24.0	59.2	34.8	34.3	24.8	28.9	67.1	36.1	16.8	18.6	28.2	126.4	61.0	39.1	28.7	28.8	18.9	37.7	50.8	26.6	36.2	12.7	21.3	26.2	28.5	24.4	27.2	30.2	22.2	28.6	11.3	25.7	27.6	49.9	28.9	13.3	52.8	42.8	38.1	30.3	19.5	33.3	54.9	13.1	6.7	44.1	26.1	20.9	13.0	14.5	11.5	114.7	45.8	47.8	22.4	19.2	2.6	15.9	26.6	41.4	40.6	16.7	98.7	31.3	47.9	17.4	28.7	16.8	17.5	29.1	41.7	38.4	32.6	21.5	23.4	46.8	25.3	5.3	22.6	20.4	38.8	41.6	30.4	20.6	34.1	45.0	14.6	60.1	40.5	33.5	49.7	40.5	12.1	27.7	63.9	54.4	21.8	27.5	28.4	20.7	28.7	10.6	15.0	29.9	68.7	32.3	74.6	53.3	41.7	29.0	32.4	54.0	98.3	15.6	114.8	18.2	19.2	12.6	25.2	15.3	25.4	32.6	59.4	23.1	51.3	14.9	15.4	29.8	43.9	49.7	36.0	65.1	23.6	19.5	27.8	20.0	37.5	43.5	3.0	30.2	18.1	26.8	78.6	35.6	49.3	67.5	5.8	107.0	3.2	19.3	45.3	27.3	34.5	29.6	21.1	32.6	5.0	35.6	51.7	70.1	74.3	10.6	41.2	51.3	31.0	22.9	65.0	20.5	47.7	39.4	43.3	51.1	31.8	27.8	19.4	12.0	42.4	40.9	73.3	37.4	32.3	28.4	43.7	27.9	13.2	94.7	35.5	34.2	41.6	15.3	24.6	18.4	32.0	14.3	35.9	23.8	37.1	25.8	42.4	33.4	23.0	45.9	9.2	34.0	50.8	59.7	32.1	47.5	18.7	18.7	33.6	20.7	63.5	52.4	28.1	16.1	35.2	55.8	26.9	38.0	32.0	20.2	18.8	73.4	23.3	36.3	21.5	43.3	32.4	29.1	28.1	51.8	19.8	18.0	2.0	11.4	16.6	27.4	54.9	51.1	44.8	45.4	1.0	8.9	17.7	22.2	25.7	25.6	28.5	19.6	62.4	20.8	18.8	35.9	22.2	12.8	11.2	51.1	22.7	29.4	40.2	41.1	27.4	37.4	22.7	21.4	73.4	28.2	49.7	23.8	12.6	7.8	48.6	42.7	13.8	36.5	73.4	17.0	23.4	25.7	38.4	153.5	20.3	7.6	43.0	12.1	32.6	22.7	23.7	23.7	17.3	29.2	37.9	48.9	55.5	34.5	34.0	35.5	25.5	4.7	19.0	64.7	52.2	72.9	21.4	32.4	51.2	66.0	58.0	49.5	35.6	101.0	80.2	83.6	36.4	65.6	53.0	18.9	184.8	60.8	50.6	54.2	124.3	24.8	84.7	97.0	75.4	70.6	103.3	34.2	24.1	42.4	51.4	39.8	173.9	69.3	12.6	39.9	103.3	113.5	141.1	45.7	73.2	36.3	71.1	54.7	53.1	21.0	47.6	52.5	31.6	46.5	118.9	46.2	25.9	185.8	28.0	56.8	40.6	23.7	24.1	39.8	107.6	41.5	38.6	65.5	34.4	38.2	130.2	127.9	25.7	28.1	43.9	62.7	84.1	31.4	61.9	13.7	33.1	51.5	52.5	16.8	22.1	32.3	70.6	148.5	23.0	128.3	79.7	59.5	44.9	39.4	13.8	53.1	107.2	108.9	49.8	50.1	47.5	11.3	80.9	53.8	125.9	45.7	100.2	71.6	31.6	44.5	42.1	57.1	50.3	44.1	75.0	160.7	37.1	39.3	48.5	64.2	94.2	42.2	109.7	67.0	43.1	69.2	26.0	28.4	27.7	83.7	31.1	15.4	41.4	60.6	175.5	32.0	117.3	66.3	60.6	34.1	21.9	77.7	34.0	31.3	38.0	27.5	69.3	42.5	33.0	66.8	51.8	56.6	118.5	45.8	33.2	63.0	181.7	27.9	51.4	50.8	51.7	70.9	56.6	54.6	101.8	24.0	35.0	43.4	91.0	116.7	121.7	18.4	131.6	85.5	87.8	55.7	60.4	31.5	52.1	104.4	45.7	61.3	40.9	78.1	53.0	59.1	64.1	73.6	66.7	99.9	53.8	32.9	41.7	28.1	49.1	31.6	136.8	96.7	28.8	71.5	18.6	99.6	29.3	56.3	76.7	44.7	111.2	59.8	100.7	45.0	94.7	45.3	27.3	58.5	56.9	31.0	40.4	59.5	57.7	25.5	39.2	33.5	42.3	87.3	39.8	25.2	172.8	15.5	75.6	103.6	33.2	105.0	138.4	70.0	116.3	67.4	66.3	128.4	77.5	89.9	32.2	159.4	44.0	45.8	155.7	32.9	36.9	70.4	77.5	49.8	99.6	27.2	69.7	103.8	54.6	56.3	79.8	32.1	64.2	30.5	40.8	42.8	76.0	125.3	30.8	33.4	28.3	58.3	30.1	51.7	31.0	45.7	55.2	92.3	56.9	47.6	116.6	125.6	20.3	116.5	106.8	35.2	77.5	45.7	60.1	115.0	46.5	79.6	42.0	41.8	127.8	27.7	52.9	46.4	20.7	116.1	56.0	46.3	51.4	76.2	111.7	34.7	261.2	43.9	79.3	14.0	43.7	77.2	82.1	34.9	362.8	25.2	64.6	64.6	34.7	55.6	38.1	54.8	88.8	46.0	52.5	35.0	34.0	44.3	42.8	89.5	96.1	67.8	35.4	87.8	27.3	122.4	24.2	32.9	45.5	74.0	27.9	70.1	39.8	194.9	62.7	69.4	38.6	62.3	32.2	19.5	24.7	41.0	22.1	17.3	27.8	66.7	51.5	116.2	31.4	20.1	82.6	28.2	56.5	36.6	28.7	34.9	71.7	34.2	107.0	52.7	86.9	24.3	14.9	5.9	20.8	85.5	42.1	31.3	18.0	51.9	56.3	67.3	56.0	98.1	159.2	85.2	186.9	85.7	42.2	50.2	105.5	50.5	46.3	72.8	19.0	18.3	31.7	101.4	28.6	49.6	100.9	49.8	37.1	26.5	46.2	19.3	39.8	48.5	39.9	46.6	73.3	285.9	12.6	73.6	63.3	36.5	40.5	115.4	50.7	50.3	49.1	70.9	46.4	29.7	60.5	58.7	48.0	19.3	79.7	43.3	35.3	48.6	66.2	112.9	121.0	48.3	73.6	100.2	25.8	84.9	52.4	21.1	74.0	50.5	37.8	44.0	50.9	56.9	36.1	22.8	46.1	69.8	136.3	44.6	21.3	59.3	73.7	39.9	109.0	65.5	103.9	26.4	68.3	43.1	41.5	28.8	49.2	40.7	81.3	58.4	79.0	28.1	21.0	23.8	206.5	57.4	68.1	142.7	123.1	72.2	60.1	60.8	45.0	54.3	100.6	42.6	68.5	50.8	27.5	204.6	113.7	44.2	24.6	26.6	22.2	58.3	91.5	114.1	99.9	65.6	122.7	59.9	47.8	69.4	31.7	53.7	126.3	23.2	92.5	37.3
DOK3	17.0	70.9	19.2	19.7	11.6	6.9	11.4	68.1	14.3	9.7	10.3	20.4	12.1	23.9	14.4	21.5	15.3	39.3	29.9	28.4	28.0	18.3	22.5	16.7	13.9	19.2	14.8	10.7	17.6	20.3	15.4	7.9	8.5	10.8	15.1	24.4	18.5	12.7	13.9	28.6	21.5	6.7	3.5	10.4	14.9	19.9	13.8	27.4	23.7	17.2	15.9	17.8	10.9	13.5	23.8	15.6	13.2	15.3	18.1	22.5	6.1	16.5	7.0	19.4	19.4	7.7	9.6	11.9	17.4	16.5	10.8	11.4	11.6	29.8	12.0	31.3	15.8	13.1	19.7	13.2	17.9	19.1	25.7	10.8	19.6	17.2	15.1	23.9	11.8	8.2	19.8	22.9	31.9	15.5	30.8	31.1	6.5	17.1	16.0	20.2	40.5	25.3	25.0	13.5	12.7	6.8	39.2	14.1	9.3	18.7	11.3	11.7	29.8	6.6	24.7	28.8	22.0	50.1	20.1	15.1	15.2	19.1	3.5	7.3	6.1	9.7	25.9	24.0	12.0	18.1	11.7	6.0	20.4	22.5	8.9	13.0	17.8	9.1	7.2	6.9	14.6	18.1	9.3	13.0	22.0	4.3	6.6	10.2	4.0	12.3	25.7	20.5	28.4	18.7	14.3	9.9	13.4	18.0	10.9	12.7	17.3	24.5	13.0	13.3	18.4	26.6	14.9	19.3	23.1	11.7	17.4	8.6	22.8	43.6	5.0	15.8	15.4	23.1	11.5	37.5	12.2	12.0	20.0	13.9	13.3	17.4	9.7	8.1	10.1	26.6	14.1	17.7	17.5	9.2	16.5	31.8	17.2	15.7	18.1	13.8	14.8	19.9	41.6	12.5	19.3	17.8	16.2	12.3	25.5	10.8	6.6	31.6	16.5	9.9	10.3	27.4	16.9	6.4	23.4	53.3	20.4	15.7	5.8	10.4	16.3	9.1	49.3	20.1	15.6	11.5	14.1	47.1	33.5	20.9	5.7	28.1	19.5	17.4	24.4	13.3	21.1	32.7	22.4	8.5	8.9	15.9	10.7	7.7	37.1	11.7	3.0	8.9	13.6	12.2	11.7	8.8	19.6	13.0	9.8	13.6	19.4	13.4	18.3	14.7	24.2	9.8	26.4	14.4	20.0	7.8	70.1	17.2	9.2	12.7	17.9	8.3	12.7	20.2	15.3	11.7	10.1	11.6	13.1	19.8	9.1	14.5	16.3	15.0	16.9	20.0	16.4	5.1	6.9	10.1	16.4	16.5	13.7	10.5	26.0	10.1	33.4	46.3	9.5	16.7	13.5	23.2	16.7	24.2	7.9	24.4	6.7	39.9	2.9	35.8	8.4	8.4	13.3	11.1	13.0	8.2	20.1	13.1	21.9	10.4	11.5	15.1	14.2	34.3	21.4	22.1	12.8	46.8	14.5	20.5	6.5	21.1	30.9	15.2	16.4	21.0	14.5	16.0	8.6	22.0	8.7	26.7	17.9	33.1	11.6	38.6	25.4	9.4	11.5	12.8	19.3	12.5	19.5	20.2	14.9	19.9	17.4	22.7	10.7	11.3	8.8	21.1	20.7	16.5	6.7	5.5	22.7	30.4	8.9	5.0	10.2	11.8	23.8	11.2	13.7	11.1	21.8	5.6	28.1	3.3	4.8	8.9	6.1	17.5	12.8	14.5	7.1	2.4	18.8	37.6	16.6	39.8	10.5	14.8	11.9	21.6	37.2	13.2	9.7	25.6	19.0	13.9	27.9	12.4	8.6	11.0	6.2	14.4	18.9	35.9	10.9	18.2	11.9	11.8	12.6	11.3	29.4	9.4	26.5	10.0	12.1	25.2	14.8	23.6	9.3	1.7	13.9	4.1	27.4	12.0	9.7	7.5	15.2	10.4	1.5	12.1	26.3	14.2	23.3	7.6	10.7	8.2	11.0	12.8	22.1	12.8	12.4	3.4	26.5	24.5	21.9	4.4	17.3	11.9	23.5	20.3	16.8	11.1	35.4	21.3	14.5	10.7	13.4	9.1	13.5	5.5	9.7	9.4	10.2	18.4	30.4	21.6	17.3	6.6	12.2	16.2	10.3	5.4	10.7	7.4	8.8	19.6	14.0	22.4	26.4	11.5	9.9	10.7	22.7	11.1	30.4	17.9	12.8	19.4	21.5	7.3	24.1	19.2	11.9	29.9	27.7	13.8	9.7	22.6	34.0	30.0	17.4	24.1	6.7	9.9	40.8	18.9	3.4	7.3	12.6	59.4	7.7	7.8	7.0	29.7	9.0	13.0	11.1	19.6	19.8	24.5	12.7	21.0	25.0	31.9	11.2	26.2	23.0	15.4	15.2	6.1	10.5	17.2	20.2	14.0	15.3	27.5	26.6	29.8	33.4	11.5	14.0	11.6	17.9	27.9	23.4	14.8	20.7	57.3	13.8	25.1	15.3	25.5	14.7	7.8	10.9	13.5	24.7	18.9	17.9	59.1	24.9	12.9	10.9	13.4	49.3	29.6	17.3	11.1	17.3	20.3	9.6	16.3	29.6	12.4	25.5	49.3	13.6	21.6	14.1	16.3	1.5	15.1	25.1	13.3	24.8	21.3	27.7	17.2	20.5	17.4	43.3	9.0	16.1	37.5	10.9	7.9	17.1	20.7	10.5	21.6	21.3	14.5	16.3	6.8	19.0	12.9	10.0	14.0	14.8	13.8	15.5	14.9	12.8	31.0	23.2	7.9	14.3	6.6	11.0	31.5	9.0	31.8	16.9	17.9	7.2	22.2	43.0	16.1	23.7	9.4	19.5	10.9	7.1	17.9	39.2	16.4	5.0	24.7	29.3	19.1	23.6	19.1	15.7	11.1	8.0	11.2	26.0	16.1	16.5	16.4	13.7	9.0	17.8	12.0	7.4	12.9	30.2	58.8	33.7	22.0	16.3	11.5	10.2	13.2	17.2	22.6	19.2	38.2	18.0	35.5	8.9	19.5	19.0	14.5	16.0	18.3	14.4	21.0	9.0	58.2	14.9	9.5	28.4	12.1	28.3	27.5	13.9	15.3	7.3	11.8	9.0	15.5	11.7	18.8	9.5	16.2	10.8	19.1	10.5	15.7	10.2	18.2	15.1	14.3	14.1	8.4	20.9	12.5	27.1	16.2	25.5	16.6	15.5	20.9	18.6	13.5	14.1	5.9	10.3	10.0	25.2	10.2	21.2	6.0	35.6	9.7	25.8	15.7	12.8	17.5	25.8	27.4	18.0	24.2	23.3	8.0	13.3	20.8	13.4	14.7	14.3	18.9	14.5	15.0	38.0	28.9	39.7	16.5	11.8	35.5	13.1	20.2	12.5	9.6	11.4	23.2	110.7	19.3	52.7	12.5	5.8	16.3	16.9	5.2	22.6	32.1	52.1	14.1	12.3	6.3	5.8	29.7	15.7	14.6	32.5	37.9	21.3	14.1	9.6	20.6	19.0	24.4	28.8	17.5	38.4	13.7	20.6	18.7	12.8	15.1	10.9	13.5	19.3	14.5	13.6	10.3	12.3	14.0	29.6	19.8	6.8	9.6	56.3	7.2	21.8	17.6	13.5	4.3	51.2	83.9	22.4	39.0	12.1	16.3	14.1	19.6	31.8	13.6	24.2	14.0	26.8	21.1	16.1	43.5	20.7	25.7	14.2	5.3	49.5	10.9	9.7	25.9	32.9	28.3	13.9	37.9	13.7	12.4	10.9	15.8	18.0	25.1	32.6	13.8	8.1	20.4	8.6	23.5	78.2	13.6	38.7	23.0	29.9	15.7	3.6	9.8	16.2	15.9	20.9	19.0	14.0	14.4	17.8	24.6	18.3	33.6	11.9	24.0	25.0	12.4	20.4	23.2	30.2	26.2	16.0	10.9	28.3	11.0	23.0	22.9	21.7	23.7	20.2	20.2	14.1	30.1	47.5	11.6	21.1	22.2	8.6	96.9	14.0	5.2	31.2	22.5	22.6	9.1	13.4	10.4	31.3	37.6	17.6	24.2	14.0	13.8	49.0	27.7	10.7	50.5	26.5	9.4	8.6	17.8	31.8	28.5	16.6	30.3	14.9	20.0	14.9	10.7	8.8	17.5	32.5	23.6	17.0	18.7	29.5	17.2	30.4	9.4	24.0	32.7	11.6	8.0	6.6	23.6	11.1	11.3	14.6	11.9	9.1	18.6	21.2	24.8	7.7	28.1	16.7	8.4	10.2	16.9	16.5	27.5	31.7	16.4	27.9	10.4	3.6	6.7	14.1	22.7	12.8	15.8	12.9	8.9	9.1	45.1	18.8	8.7	31.4	39.1	10.6	39.0	5.6	17.5	20.0	8.6	34.0	10.6	18.4	10.8	21.4	9.0	11.9	11.3	29.1	15.9	26.0	22.0	10.9	4.0	14.6	14.2	21.8	22.8	114.2	4.2	29.1	20.2	38.6	28.7	67.1	11.1	27.7	25.3	15.3	14.1	20.7	9.0	14.5	12.9	10.5	17.5	11.3	13.1	6.2	21.2	7.6	14.8	6.1	12.5	32.6	26.2	18.0	34.7	8.0	7.8	12.7
ABT1	1.5	5.1	0.9	4.6	1.3	5.2	2.4	11.0	1.0	0.6	10.8	1.1	2.0	0.9	0.9	2.4	0.9	3.8	1.6	6.2	2.4	1.2	2.5	4.4	16.3	1.1	3.2	4.7	1.0	7.5	4.7	1.0	2.2	4.1	2.2	0.9	1.9	0.6	7.6	2.0	3.0	0.2	0.0	0.7	3.0	0.3	4.9	1.5	4.7	0.6	1.4	1.2	1.3	0.6	0.6	0.8	1.3	6.1	5.9	0.7	3.4	3.7	1.3	0.6	2.9	2.0	1.1	4.5	1.7	3.8	4.4	0.9	3.9	7.9	3.6	3.8	0.8	3.4	1.4	5.4	7.4	3.6	0.5	3.8	4.0	0.4	1.3	1.3	2.5	1.3	2.7	1.9	2.0	0.5	9.7	8.0	1.0	0.8	1.7	4.1	0.4	6.1	0.7	2.7	1.2	2.1	3.2	6.5	1.1	3.5	0.5	2.2	0.8	5.7	3.6	4.0	1.5	8.0	4.3	0.5	3.0	1.6	0.8	5.0	2.8	6.1	2.2	0.8	4.5	1.1	1.4	2.7	0.4	1.2	0.6	1.7	0.8	6.7	2.6	3.3	7.5	3.3	0.7	4.6	1.9	5.5	3.2	5.4	2.5	11.6	1.8	1.8	3.4	2.0	5.5	2.2	0.7	7.2	2.1	6.7	2.2	4.5	2.3	0.7	1.3	4.6	3.0	2.2	4.3	6.4	5.1	6.2	2.6	14.5	0.1	1.5	1.6	3.0	2.6	1.6	4.6	2.3	16.3	3.1	1.5	3.5	0.7	2.6	4.5	3.4	2.5	2.3	3.1	3.4	1.6	9.9	3.1	0.7	2.9	12.6	3.2	5.5	5.5	7.2	10.4	1.5	0.8	1.0	10.1	0.9	2.6	1.2	0.7	2.6	5.5	5.2	0.4	11.1	1.4	7.0	1.2	2.7	0.9	23.5	0.7	5.4	1.0	11.8	2.2	1.5	2.0	6.8	4.7	0.6	1.3	2.1	3.7	1.1	2.6	1.1	1.8	13.4	5.0	2.5	1.9	1.5	8.6	8.8	1.3	4.2	4.6	1.1	1.8	1.8	4.2	2.4	0.7	1.8	1.8	2.4	5.3	1.1	2.3	0.7	1.6	1.4	2.2	1.8	2.5	3.9	4.3	1.6	1.6	1.9	0.7	0.9	4.4	6.5	1.1	0.3	3.9	1.7	2.6	0.7	0.6	4.5	7.8	4.0	3.1	1.4	1.3	0.4	0.9	2.5	1.6	2.6	1.0	13.1	1.6	3.7	5.3	2.9	0.5	1.4	4.7	3.4	6.3	1.6	1.7	0.8	1.7	8.4	3.4	2.6	7.1	2.8	2.8	1.9	1.9	6.8	2.6	0.7	7.5	5.2	1.4	7.2	3.8	0.8	3.6	7.8	4.3	0.9	0.7	15.3	4.3	7.5	7.3	1.7	0.3	8.9	5.6	2.4	2.6	2.9	1.3	1.2	3.6	8.2	0.4	8.7	1.5	1.1	1.1	2.1	1.0	0.4	4.5	1.4	2.9	3.1	1.5	0.7	0.8	2.1	5.6	1.9	1.5	0.3	2.9	3.6	0.6	1.6	4.3	0.1	5.3	1.5	1.2	8.7	1.7	6.3	5.3	2.1	14.7	0.1	0.5	2.0	4.6	2.4	5.3	2.1	1.6	0.6	2.2	7.3	6.0	5.5	0.3	5.0	3.8	1.3	2.7	4.0	2.5	2.5	7.3	4.7	3.7	2.6	4.3	0.9	0.1	1.3	2.6	1.7	10.4	3.0	6.7	2.7	3.2	0.5	7.2	4.5	3.3	1.9	0.8	2.0	0.9	6.2	0.8	3.4	1.9	4.9	2.5	4.4	1.2	0.8	5.8	0.3	4.4	4.6	4.8	1.9	2.7	0.7	0.6	3.6	1.2	5.2	1.7	1.2	0.4	5.7	5.6	3.1	2.1	3.2	10.2	1.1	18.0	2.0	5.5	4.4	1.4	3.2	4.7	2.4	2.8	1.4	1.0	0.2	0.2	0.5	1.3	9.3	3.3	6.4	5.0	0.2	0.3	1.4	1.2	0.8	1.8	9.4	3.4	6.3	2.0	1.0	2.0	6.5	0.8	0.3	7.8	0.8	2.4	3.5	0.5	4.5	2.0	1.2	1.7	1.2	1.0	4.5	3.2	0.8	2.4	7.2	7.8	0.8	3.9	1.7	2.2	1.4	5.9	0.5	10.3	1.8	0.7	6.1	0.4	1.5	8.1	10.5	7.3	3.7	3.5	1.1	3.0	1.2	1.2	1.1	11.2	1.1	0.0	0.6	2.8	6.2	14.8	5.7	11.3	6.6	7.8	4.0	4.8	6.0	11.4	4.4	6.2	7.2	7.0	5.8	1.8	10.2	17.5	9.5	1.7	11.2	3.1	10.2	6.5	5.3	7.0	4.4	8.3	3.1	8.0	2.1	7.5	26.8	5.4	6.8	5.5	18.6	10.8	4.6	3.8	7.8	8.9	10.8	3.1	4.2	6.0	4.8	4.0	4.3	3.8	8.0	2.8	5.8	8.7	5.7	17.2	5.2	0.4	1.5	6.1	6.2	5.9	6.2	6.4	6.1	3.3	8.6	8.9	0.9	1.4	8.9	9.9	13.9	5.4	9.6	4.7	2.4	3.1	4.6	2.4	1.4	1.7	5.0	8.2	2.8	9.4	4.7	10.9	8.2	4.6	6.2	6.2	5.2	45.5	4.1	2.1	2.9	11.1	7.5	9.1	10.0	2.0	14.1	10.6	5.9	3.4	2.7	3.5	16.6	9.6	10.7	6.7	5.1	1.3	2.7	7.6	5.5	3.5	6.4	2.1	6.7	9.9	3.0	2.6	7.6	10.4	6.2	4.8	3.4	8.6	13.8	6.7	7.3	3.3	9.0	9.1	1.9	5.0	3.9	9.3	9.6	5.4	12.4	2.0	5.3	8.6	4.8	3.9	7.1	5.1	5.1	7.4	9.9	7.5	3.6	2.6	4.7	10.2	3.8	4.0	5.6	5.9	3.7	5.6	7.1	4.1	17.8	0.8	8.9	2.6	12.2	7.2	5.5	4.9	1.3	13.8	4.1	8.1	5.8	8.8	8.0	10.9	8.7	15.0	3.6	4.2	4.3	2.0	4.3	3.8	6.0	2.9	8.4	5.9	5.0	11.4	7.8	5.7	2.4	8.1	9.8	6.5	8.5	6.0	7.1	7.3	6.0	8.0	2.5	7.0	7.6	4.0	4.1	6.4	6.2	0.9	6.4	2.4	3.0	12.8	2.5	4.8	6.6	4.4	6.6	9.9	3.8	6.0	11.4	8.8	9.2	10.6	8.7	8.7	3.6	5.2	6.2	15.4	9.3	4.3	10.4	3.1	6.6	7.9	7.4	5.3	10.2	4.6	4.5	10.2	7.0	3.8	9.1	3.8	9.5	5.5	3.8	6.6	6.5	9.7	3.8	5.5	5.0	3.3	7.1	7.0	5.6	1.6	3.2	5.1	10.9	6.4	2.5	11.0	2.2	4.6	12.4	13.1	11.4	4.7	10.0	14.2	5.8	7.6	5.3	1.8	8.5	7.2	7.9	2.9	2.9	2.8	3.9	4.3	7.8	11.8	6.1	2.5	10.6	3.7	4.6	13.6	11.1	11.0	5.8	16.2	10.2	2.0	7.4	3.9	3.1	6.9	6.1	10.9	4.6	5.9	7.2	4.1	5.4	4.8	3.5	8.9	10.6	7.7	7.5	8.5	3.7	4.7	2.6	5.3	6.3	5.5	4.5	2.9	2.1	7.2	6.4	11.8	4.4	3.9	10.7	3.7	4.7	4.5	2.0	8.6	5.5	4.2	8.1	8.7	4.5	1.1	10.6	2.2	5.7	5.1	4.5	11.0	5.6	4.5	14.6	12.2	7.6	5.5	4.1	0.3	1.5	7.5	6.6	10.2	2.3	6.9	10.5	6.4	10.6	15.3	12.8	9.8	6.9	5.6	4.7	4.1	8.0	5.2	7.8	4.1	2.0	4.2	3.9	8.5	2.9	1.6	9.9	8.4	6.1	8.2	3.4	1.8	3.4	6.8	10.5	5.4	6.2	15.0	1.8	6.2	7.1	5.8	4.1	5.4	4.9	3.7	5.7	6.9	11.9	5.3	3.1	2.9	5.3	3.4	6.2	8.0	7.8	1.6	7.8	9.7	11.1	2.0	7.8	6.1	2.9	6.0	3.0	5.6	12.2	9.3	3.3	5.1	4.0	9.3	5.8	1.2	8.0	6.2	7.8	6.6	1.8	9.9	12.3	1.5	9.4	9.0	7.2	4.1	7.9	3.1	5.4	1.9	6.4	8.0	8.6	4.2	10.8	7.9	6.8	3.0	4.7	4.4	10.0	8.5	4.3	6.7	4.2	1.7	6.1	4.0	8.9	7.2	10.6	3.9	2.0	18.4	8.0	7.3	2.1	6.5	0.9	5.5	2.6	5.2	9.6	5.8	4.8	4.9	5.9	6.6	2.1	6.5	2.0	4.0	11.1	8.7
PPP1R18	0.6	15.0	0.2	12.4	1.5	0.6	0.2	1.8	1.8	6.2	2.0	4.7	2.1	2.3	0.6	2.4	0.8	5.4	0.2	1.8	1.6	1.5	1.6	1.6	3.5	0.5	8.0	16.3	2.0	2.5	17.3	0.6	1.0	8.0	1.0	1.9	0.4	0.8	1.5	7.8	15.4	2.1	0.1	2.5	4.8	8.8	3.6	1.5	0.5	2.6	4.5	1.0	2.3	1.6	8.5	0.2	0.8	3.4	4.9	23.0	0.9	4.1	2.0	2.2	2.8	0.5	3.5	2.3	0.9	30.0	0.5	3.8	2.9	32.9	1.6	0.9	1.8	5.2	0.4	2.2	40.9	0.7	3.6	16.7	2.8	2.9	5.9	2.6	0.3	1.8	2.5	1.9	0.9	2.2	3.4	4.1	0.4	5.0	1.9	33.4	2.2	5.5	9.4	5.6	4.0	7.1	14.8	6.4	13.6	34.7	4.3	1.9	6.0	0.3	2.9	0.4	2.7	0.0	0.3	2.3	1.8	2.4	0.0	0.7	0.7	0.2	1.2	2.4	1.5	1.3	0.8	2.2	0.3	1.0	0.3	3.3	3.3	0.2	0.5	9.2	1.8	2.1	0.5	2.8	1.4	6.3	3.3	2.3	0.2	3.2	28.7	1.9	1.4	1.1	4.6	0.4	16.6	1.6	9.4	3.3	7.0	0.5	3.0	2.2	0.7	9.0	2.9	3.2	3.5	2.1	1.1	12.9	0.2	4.0	1.3	9.7	133.7	5.4	9.7	0.4	5.5	30.7	11.1	1.7	2.6	0.7	4.9	2.9	4.2	2.4	0.4	0.6	1.5	2.8	2.3	4.8	2.0	4.3	1.1	3.3	1.0	3.7	3.9	11.7	5.7	3.7	3.1	1.7	0.3	5.5	0.4	0.8	7.3	0.8	0.3	0.5	7.8	6.8	2.5	13.3	34.6	2.1	0.1	3.5	0.9	1.4	2.4	14.3	2.4	3.6	4.2	0.8	0.8	1.5	1.1	1.1	5.1	1.3	1.2	3.8	4.9	0.9	2.2	2.7	5.8	0.6	4.0	1.5	4.6	3.3	0.6	1.1	3.4	6.4	2.6	0.4	1.4	5.6	11.7	1.0	35.5	4.2	0.8	7.0	0.6	2.7	8.7	3.2	1.2	0.6	5.3	1.2	1.5	2.7	8.6	2.1	1.4	6.8	1.9	1.2	1.6	1.9	2.5	4.8	1.4	6.7	1.6	0.8	1.0	0.5	3.1	0.3	4.4	4.4	0.5	2.0	2.1	2.0	0.4	0.5	12.4	0.8	1.2	1.8	4.2	15.3	1.9	5.8	4.6	1.2	3.9	4.0	0.8	0.3	3.7	2.9	2.1	8.9	1.8	6.6	0.9	0.7	0.4	6.6	1.9	1.4	3.3	16.8	3.1	2.7	3.6	7.6	0.5	4.4	0.3	30.1	0.4	1.9	0.5	3.1	3.2	3.2	1.4	3.1	13.8	2.0	2.8	1.7	1.3	42.3	1.5	1.5	7.8	0.3	1.5	2.1	1.0	0.5	0.9	1.5	0.8	3.2	5.2	1.1	18.1	5.7	5.2	0.1	7.3	0.2	10.2	13.8	1.9	0.3	4.5	1.8	2.6	15.4	8.7	1.4	1.9	3.2	12.1	0.2	0.9	1.3	2.1	6.6	2.7	2.6	2.0	0.2	8.4	13.3	6.0	5.4	7.9	0.1	1.2	2.3	27.4	1.7	1.1	6.0	0.9	1.9	2.4	3.3	3.4	0.3	1.1	0.9	0.9	1.6	1.5	0.6	0.6	2.4	0.4	0.6	2.1	4.8	1.2	3.5	2.5	8.2	0.7	0.5	1.1	0.7	0.5	2.9	4.8	3.5	2.9	0.8	0.2	1.0	3.4	1.6	0.6	1.3	0.3	1.3	4.2	8.2	1.3	5.9	6.2	3.0	2.2	5.3	5.2	21.1	8.7	2.8	0.3	2.7	4.9	0.9	3.5	0.6	3.2	2.6	0.9	4.4	1.0	1.1	3.2	0.3	3.7	3.0	1.3	1.7	11.9	12.0	2.2	1.1	5.0	4.7	6.2	0.3	0.3	2.3	0.9	2.7	2.5	1.5	0.8	4.4	5.5	0.8	6.2	2.0	5.9	1.7	0.3	0.6	2.2	1.5	6.5	9.2	0.8	2.0	1.2	5.3	8.6	31.5	1.9	26.2	2.0	2.7	1.2	2.2	4.2	0.9	0.1	6.4	2.8	1.0	0.6	1.6	2.8	50.9	1.8	8.2	2.7	3.2	7.3	2.7	5.6	4.8	5.1	3.7	1.0	4.3	2.1	3.5	5.5	1.3	8.0	12.9	138.3	28.8	23.9	2.1	11.9	12.7	12.6	44.9	3.5	5.9	5.2	13.5	6.6	5.5	6.8	10.8	4.8	18.5	1.9	5.7	61.8	96.1	5.5	2.2	3.6	1.9	13.0	1.8	12.8	10.1	3.7	21.3	10.8	3.4	5.3	3.5	5.6	21.2	7.7	16.2	5.2	35.9	3.7	3.5	0.7	36.3	10.4	1.0	27.8	14.7	1.0	22.1	0.7	14.4	2.0	5.2	8.4	9.2	13.5	8.7	5.8	9.5	127.5	16.9	6.5	6.1	0.8	7.0	3.1	0.5	76.4	34.8	3.0	16.4	19.4	4.8	1.5	32.7	46.7	5.0	35.8	7.6	8.8	9.5	6.9	64.4	39.2	2.2	23.4	26.7	5.9	1.5	24.3	48.6	9.9	69.0	4.3	33.2	65.7	12.4	3.1	7.3	10.2	2.4	0.9	51.3	8.8	4.1	4.1	7.3	11.5	2.9	47.2	99.3	29.9	7.5	1.9	2.7	3.0	40.7	4.3	5.5	3.5	7.3	4.3	15.9	2.8	3.6	3.0	0.7	10.8	4.2	25.5	14.3	162.9	3.8	2.3	25.8	81.2	0.9	190.0	22.9	302.4	39.6	7.2	8.3	8.0	25.3	1.2	38.9	5.7	70.4	3.1	9.2	1.4	62.1	109.4	8.5	133.0	166.9	1.9	38.7	5.7	14.7	18.9	1.5	66.8	8.2	23.0	7.6	25.9	29.6	76.8	5.3	5.3	4.3	12.9	134.6	119.0	34.0	1.7	1.4	3.9	38.8	1.3	0.8	80.3	119.4	14.4	3.5	10.6	41.9	8.7	1.1	0.4	7.7	54.4	4.7	3.8	9.4	42.0	30.0	3.8	1.7	53.8	0.9	1.4	14.7	23.8	3.0	4.0	10.8	1.1	20.3	27.2	1.1	0.9	19.8	74.0	57.9	1.3	50.4	19.7	5.6	6.7	43.9	8.8	9.6	8.5	8.6	25.6	0.6	12.8	24.9	12.2	21.9	5.2	46.6	16.9	9.4	1.9	20.9	13.9	2.0	49.9	24.9	13.8	1.5	0.4	1.3	2.9	12.5	5.0	2.1	3.5	8.8	6.6	51.3	57.6	5.2	9.7	40.4	7.2	5.3	2.7	10.4	12.7	2.8	0.5	2.3	6.0	18.9	1.4	78.4	59.7	26.4	4.5	165.4	4.2	39.0	6.1	5.7	9.8	19.6	4.6	1.9	1.8	51.3	13.5	0.5	25.3	2.0	5.1	72.4	10.0	1.8	24.3	13.1	12.2	40.4	1.1	15.3	1.2	41.0	48.9	38.8	5.7	9.5	11.8	6.4	1.8	31.7	0.0	9.5	48.4	1.5	2.9	6.8	9.1	2.5	6.5	16.4	1.9	2.6	8.9	3.7	3.3	3.7	30.8	10.9	43.6	7.9	5.3	1.8	2.0	0.8	15.0	6.6	9.6	1.3	49.6	1.0	0.8	25.1	1.8	6.8	2.8	36.0	7.0	9.7	3.9	4.1	12.6	4.7	28.0	0.2	49.0	15.1	3.0	6.0	1.1	65.6	9.7	8.7	5.9	2.8	3.3	2.0	5.2	4.3	4.6	2.7	23.3	40.1	5.2	10.0	46.2	7.4	1.8	9.0	50.3	1.6	4.5	4.0	25.6	1.4	15.6	17.1	83.5	6.3	2.7	6.9	6.4	3.9	9.2	1.5	29.5	24.2	1.1	12.3	9.0	1.6	7.8	2.2	3.9	0.9	1.7	9.8	1.3	8.9	0.8	12.3	4.4	19.8	2.4	3.1	6.4	14.7	16.8	3.9	4.4	23.4	5.9	20.8	30.4	35.5	3.0	17.6	2.8	6.1	3.4	5.3	1.5	8.8	13.8	6.1	2.3	16.6	5.3	10.9	5.5	2.4	5.0	12.3	1.0	50.4	35.0	2.0	1.7	41.0	11.6	2.4	2.2	24.5	1.8	29.9	14.3	5.9	13.9	0.8	13.2	15.3	3.4	22.6	35.1	13.0	8.3	0.2	0.7	18.3	5.6	47.7	3.1	7.9	48.1	0.7	17.8	5.4	11.0	8.3	11.6	1.8	26.3	66.1	56.7	0.7	17.7	14.4	7.8	5.6	18.0	1.4	104.9	6.6	2.0	21.1	13.4
LOC107987457	61.9	80.4	15.8	75.2	8.7	50.0	30.0	31.1	34.5	28.2	86.0	48.3	99.9	91.2	26.0	95.4	44.1	81.3	52.4	26.0	110.9	54.8	58.3	76.9	91.4	38.9	33.1	51.2	68.6	54.6	96.2	65.8	41.3	36.5	66.8	101.2	54.1	55.9	38.5	72.6	67.0	185.6	188.5	99.5	48.2	154.6	12.7	74.3	92.6	118.2	55.7	95.6	86.2	24.8	86.9	58.2	127.0	29.8	53.7	89.1	112.9	80.2	130.8	40.7	67.3	62.8	108.9	47.3	27.2	63.0	35.1	46.3	118.0	75.9	32.6	22.6	80.8	65.7	68.9	86.2	67.6	75.2	112.8	68.9	47.4	119.8	87.6	61.0	24.2	58.2	47.7	92.8	70.7	58.2	60.2	94.2	13.8	210.0	83.1	47.6	95.6	105.3	75.4	98.2	33.4	115.5	135.2	53.1	49.7	100.7	101.9	56.3	106.9	64.3	84.5	18.9	29.1	30.9	10.2	81.3	71.1	49.3	159.3	53.7	93.0	26.0	81.0	72.1	34.7	80.3	51.7	41.3	70.5	71.0	52.1	45.0	80.9	47.2	24.5	33.7	83.2	55.5	176.4	67.9	57.7	73.8	127.0	103.1	160.0	53.3	70.8	80.4	86.7	95.9	22.5	37.1	61.8	80.9	72.1	82.2	80.8	40.1	44.7	85.7	71.5	59.1	68.1	82.5	59.1	67.9	14.3	31.4	43.5	141.9	214.5	96.8	44.6	45.0	68.0	10.2	45.9	83.3	84.1	70.9	72.6	73.5	75.1	54.8	55.9	99.5	34.6	44.0	90.7	147.2	85.9	53.7	28.9	70.4	52.7	31.0	35.6	60.5	79.8	44.8	66.5	44.6	143.6	54.5	83.0	91.5	72.5	87.2	108.4	34.0	62.6	31.1	90.7	52.6	72.7	36.2	103.0	85.8	61.8	44.6	13.2	50.9	54.5	126.5	57.3	59.9	86.1	49.1	57.4	78.8	40.9	52.5	121.7	24.6	65.5	43.6	162.1	64.4	116.9	48.3	85.5	94.5	49.1	86.9	41.0	58.9	32.3	81.8	88.5	80.0	59.6	53.9	74.6	70.3	91.5	56.2	88.5	79.2	32.8	96.7	88.6	52.0	84.9	107.2	84.9	46.6	102.4	5.9	68.0	24.2	83.6	20.8	71.6	53.2	163.6	239.5	32.4	50.5	85.2	111.0	63.3	32.8	54.2	60.3	17.3	32.5	186.4	199.7	104.6	82.5	19.8	45.2	60.4	30.7	115.0	11.2	127.2	63.7	113.4	107.4	35.0	150.0	57.4	71.9	49.1	130.2	163.6	130.2	25.1	66.0	57.3	32.9	66.7	45.6	58.2	42.9	47.9	79.5	7.0	66.6	35.8	67.7	53.3	67.3	74.6	135.9	62.7	117.2	56.8	61.2	50.1	137.1	62.1	35.6	45.6	36.5	82.7	35.5	47.2	102.7	45.7	135.7	51.6	95.7	91.8	46.2	115.8	47.5	63.6	36.1	75.5	73.7	95.7	27.2	97.5	85.9	53.3	71.0	140.4	33.3	117.7	72.7	53.2	25.9	70.0	57.9	58.1	36.6	49.2	193.7	23.8	80.9	62.2	42.4	31.8	35.8	114.3	81.2	106.1	144.0	90.2	43.9	26.7	72.7	54.1	48.6	93.1	93.5	59.6	71.2	83.9	21.7	127.6	52.6	25.9	100.3	117.0	47.7	32.1	62.6	42.4	76.7	68.9	81.4	71.1	77.0	40.5	101.4	52.2	59.2	82.2	38.2	107.8	54.1	73.1	52.4	58.8	57.5	92.7	81.8	48.1	57.8	70.9	34.9	66.2	76.1	29.9	38.3	102.1	72.4	19.5	74.9	74.2	52.7	60.7	62.7	22.4	55.3	68.1	73.6	64.0	60.6	71.2	17.3	61.5	126.5	151.2	91.9	94.2	42.7	73.0	53.4	38.3	97.5	102.5	46.4	122.6	110.0	40.6	90.5	146.9	54.2	68.0	53.1	105.4	475.5	265.0	74.6	40.8	41.0	52.4	127.4	66.2	200.2	131.4	79.0	43.8	133.7	62.8	34.1	36.8	52.1	58.4	71.9	20.9	37.2	44.6	49.7	112.8	46.6	53.1	42.3	39.8	39.7	59.6	44.9	64.7	79.9	57.1	117.1	77.1	63.7	78.8	94.2	41.4	178.8	38.5	87.3	71.9	77.1	71.6	28.8	28.3	28.9	32.6	8.4	32.5	88.0	87.6	92.9	65.0	52.5	70.4	59.3	148.4	61.4	24.3	102.0	115.4	157.1	222.5	175.3	8.1	116.1	133.5	64.8	74.5	132.9	159.3	100.0	103.9	142.0	125.2	57.2	64.1	97.7	90.8	63.0	187.0	125.8	36.1	77.9	60.4	81.2	110.7	122.1	100.4	141.8	65.0	100.1	44.9	79.2	101.8	42.7	113.7	61.1	97.5	86.3	186.0	56.7	124.1	60.1	116.6	195.1	95.1	108.4	127.2	145.7	66.6	69.6	108.2	81.8	113.3	88.6	114.9	201.4	187.3	56.2	110.8	58.0	61.1	84.5	74.1	102.1	55.4	63.7	54.2	84.4	77.7	45.0	83.8	94.0	135.8	74.6	61.5	105.5	78.8	98.3	146.2	76.0	141.1	107.6	38.0	66.6	109.9	108.1	91.6	108.3	147.7	70.3	155.2	89.2	74.6	63.2	85.3	95.5	114.3	91.4	82.2	62.5	120.3	62.1	45.5	129.6	82.5	112.1	108.7	25.5	63.6	73.5	144.9	57.5	165.2	113.4	66.0	88.1	81.2	83.8	53.3	53.6	119.0	65.3	83.8	71.5	81.4	80.5	72.9	61.8	151.2	81.0	134.0	89.3	105.0	35.2	133.3	50.3	53.5	51.9	129.8	102.4	112.5	156.1	200.5	117.9	95.7	134.1	83.9	56.5	91.1	75.4	188.0	114.2	135.8	154.2	72.3	51.5	44.9	28.6	68.3	105.9	113.8	75.0	86.1	100.4	128.5	159.7	111.4	95.7	51.6	84.5	103.6	109.1	100.0	29.2	71.1	57.0	74.3	91.1	89.1	195.7	54.1	48.7	47.9	100.6	142.6	81.9	176.5	76.7	17.1	48.8	108.9	101.2	35.8	109.8	74.9	92.8	91.3	85.9	70.7	84.1	98.6	62.7	10.5	63.8	102.4	41.0	103.0	63.9	215.7	144.4	127.5	79.4	55.6	59.3	43.2	101.0	93.0	39.9	103.8	155.3	100.1	66.3	75.5	42.6	81.3	154.6	72.5	236.9	66.8	56.4	106.8	118.3	122.2	64.6	42.6	14.8	43.6	118.9	86.9	47.0	29.2	106.1	104.2	53.4	59.3	126.2	112.4	132.5	58.3	60.8	70.4	61.4	126.4	134.6	114.5	104.9	39.6	50.9	108.1	83.1	168.6	18.5	30.1	76.3	64.2	64.9	111.2	70.4	64.9	143.6	61.9	112.0	58.8	163.5	94.5	60.9	15.0	99.0	17.1	133.7	78.2	112.3	87.8	85.7	32.0	117.0	230.2	88.6	85.6	113.7	89.5	122.4	185.0	132.2	44.5	145.8	63.6	34.1	216.0	91.6	110.0	192.7	68.9	72.6	146.1	234.7	117.0	61.2	46.0	98.2	68.8	111.7	101.9	187.6	115.8	88.2	71.7	120.1	57.9	79.2	31.4	30.2	41.3	45.8	77.4	54.2	60.2	140.7	101.1	140.3	99.0	92.3	65.4	316.0	36.8	116.6	99.9	67.3	44.9	84.0	114.1	75.3	26.2	66.1	81.4	86.9	90.3	128.6	81.1	120.1	97.8	83.4	52.6	153.6	68.5	150.2	87.0	82.7	109.8	82.2	188.5	80.2	72.8	47.0	125.4	27.1	32.7	61.4	91.7	71.8	183.5	100.0	145.5	47.8	35.4	120.8	99.3	73.3	61.6	110.3	22.3	139.9	67.7	148.9	100.1	50.4	134.4	22.1	90.1	52.0	177.9	134.0	108.0	82.4	74.0	181.3	162.0	55.4	83.6	62.7	86.7	84.7	74.8	190.7	85.7	125.5	57.1	105.3	50.8	83.0	80.0	76.0	54.5	36.0	74.4	48.2	80.2	73.6	69.6	92.9	54.2	97.4	71.8	53.2	81.3	58.2	56.9	67.2	31.4	159.6	114.2	140.2	60.4	95.9	120.0	115.6	68.0	78.9	72.6	68.4	99.0	25.2	71.2	126.3	97.6	112.4	52.4	68.6	37.3	131.7	230.7	121.6	88.8	91.5	126.4	48.3	126.2	142.4	184.0	71.7	54.7	97.2	394.4	76.9	59.5	121.0	95.2	130.5	78.2	46.3	62.8	116.6	110.8	60.7	77.1	64.3	105.4	96.3	114.6	74.3	75.6	96.4	92.7	29.3	85.5	96.2	91.1	56.5	138.2	83.6	63.5	104.6	76.8	91.6	108.1	156.3	49.2	129.3	116.2	77.8	88.3	81.8	55.8	90.8	80.8
DAAM2	29.3	45.5	19.5	35.6	21.6	37.7	36.0	33.2	29.1	38.7	26.9	27.1	29.0	49.6	17.4	29.6	22.7	73.9	36.1	19.7	28.6	24.8	62.2	39.3	21.7	28.1	32.1	51.4	22.4	59.1	27.7	39.2	31.8	24.0	21.4	28.1	31.8	55.5	70.1	53.8	31.4	12.9	11.2	25.1	35.4	38.2	62.4	16.8	65.0	15.3	32.2	18.5	27.5	32.3	28.5	17.7	24.1	71.7	60.8	66.1	32.8	53.1	25.2	28.3	41.3	31.0	32.2	52.0	41.7	60.4	34.0	31.7	33.4	56.1	41.1	54.9	22.3	36.3	29.2	26.2	44.2	29.6	27.0	29.4	27.9	32.6	59.2	28.3	45.4	15.5	53.8	28.4	23.6	12.6	40.8	47.7	45.5	31.8	30.1	56.5	26.2	73.1	24.0	40.2	21.3	24.4	48.0	79.5	37.0	26.3	39.7	26.5	39.7	71.6	39.7	54.0	20.1	50.2	21.3	23.1	37.2	26.4	15.7	35.0	24.8	22.2	27.7	48.9	41.3	26.6	37.9	43.9	22.0	17.5	38.8	41.6	32.8	44.7	34.7	17.1	27.5	65.1	15.4	24.6	46.7	73.4	17.0	35.3	28.8	53.4	34.9	34.8	50.1	26.7	25.3	30.6	25.7	35.7	38.9	42.6	32.8	44.2	20.8	26.1	36.0	89.0	22.1	39.4	43.8	53.1	59.0	118.5	23.4	37.3	24.0	63.7	62.5	130.9	55.8	40.3	45.4	24.4	98.9	20.0	26.9	47.4	26.4	27.7	78.8	81.7	24.8	21.0	22.9	32.8	23.5	49.8	18.4	20.2	40.4	37.5	27.9	29.7	37.9	42.7	40.7	48.7	20.3	22.5	56.1	37.6	19.1	41.9	33.7	20.8	34.7	40.6	20.2	66.8	25.1	51.8	39.9	31.6	17.2	18.3	29.4	18.0	26.3	47.4	28.1	29.7	36.6	27.1	43.7	18.9	13.9	26.8	48.9	34.8	22.0	38.0	23.5	83.5	35.1	23.7	25.7	27.5	76.6	36.3	40.0	72.2	16.1	23.7	28.3	53.1	40.3	20.4	19.2	30.3	40.7	63.2	26.4	37.7	35.8	29.0	41.5	30.6	24.4	20.0	42.0	15.0	36.8	41.6	41.3	28.1	30.5	31.0	32.0	44.5	20.2	22.9	42.1	23.3	16.7	45.8	14.5	17.2	84.2	27.6	51.0	16.4	50.7	14.5	19.3	28.6	34.6	14.1	23.5	67.6	48.7	47.5	15.2	41.1	10.9	35.2	37.9	48.6	28.1	58.9	23.8	25.6	26.3	22.0	41.0	34.8	27.4	25.2	56.0	39.6	46.2	40.8	55.6	14.6	96.9	23.7	38.6	32.7	87.2	18.2	35.4	63.7	20.9	21.1	24.5	23.9	14.4	32.7	52.3	45.6	18.1	65.9	40.3	71.8	41.9	57.4	63.4	26.6	36.9	54.1	18.3	80.5	21.2	15.8	25.3	19.0	17.0	22.1	26.9	72.0	36.3	34.8	19.4	19.9	40.4	53.1	33.6	42.6	49.9	27.8	42.5	34.3	36.4	61.8	39.2	13.2	33.8	19.9	22.7	54.1	96.1	57.3	18.7	30.9	54.5	5.2	11.6	22.3	28.4	52.2	24.6	26.3	26.9	14.2	57.5	43.1	62.3	23.8	12.3	109.8	45.4	26.2	35.2	35.2	18.7	20.4	24.1	27.9	56.6	19.3	32.1	21.9	17.8	34.9	22.1	57.9	38.9	29.9	22.8	27.3	31.2	62.1	25.9	23.7	40.6	43.7	19.7	62.3	20.5	23.3	18.0	21.4	33.5	79.3	19.3	67.3	36.9	16.6	54.1	15.9	56.0	38.7	34.9	40.9	40.1	17.9	26.1	30.9	22.4	46.2	35.9	25.0	22.9	25.0	38.7	28.5	68.2	32.1	26.3	24.2	48.8	39.7	27.0	19.1	24.1	32.2	26.4	26.5	35.6	26.3	23.8	9.8	13.4	40.1	19.0	48.1	47.8	40.1	82.1	8.7	10.9	17.5	32.9	32.6	23.4	33.9	25.0	41.1	27.8	50.5	21.3	69.6	25.6	20.4	43.7	22.8	55.9	35.5	26.2	40.3	31.5	26.5	43.9	97.1	23.0	57.4	27.5	17.8	68.4	36.1	60.9	47.1	34.2	64.8	33.0	24.7	29.3	36.8	58.7	32.4	24.3	78.4	16.1	67.1	8.2	41.3	39.4	14.7	28.7	46.6	25.3	55.8	57.0	22.9	44.3	14.7	8.0	11.2	109.9	40.2	30.3	29.3	23.2	32.8	33.5	31.0	34.1	44.7	31.0	60.3	38.7	38.9	21.5	40.1	12.8	24.9	67.4	30.1	29.7	65.6	21.2	73.3	33.9	56.9	37.7	39.0	27.1	27.1	58.7	55.3	28.7	147.9	38.7	7.9	29.0	31.3	48.9	40.5	19.1	148.3	48.8	42.8	35.6	28.9	22.7	34.8	23.2	49.2	23.6	37.3	39.8	24.7	40.3	19.1	39.0	26.4	24.5	31.4	28.5	42.8	25.4	31.5	42.4	43.4	24.7	31.2	29.7	30.2	34.5	71.2	35.6	57.2	34.5	53.8	44.7	15.1	11.9	57.1	13.3	30.1	30.3	39.8	89.1	26.5	74.3	38.8	37.6	32.9	37.2	168.7	24.2	26.6	51.5	43.1	37.7	36.4	47.9	39.8	27.9	29.9	31.4	16.4	32.9	26.7	49.5	36.0	18.4	36.1	29.0	50.1	56.9	28.1	26.3	45.8	53.9	51.9	25.7	38.8	48.2	19.5	25.7	17.8	45.0	33.3	27.4	18.5	20.2	34.1	18.3	97.3	34.0	51.9	49.5	25.3	29.8	17.4	37.6	37.4	54.1	78.0	16.6	88.1	28.0	49.2	28.3	44.1	35.4	48.2	37.3	47.6	26.1	107.2	37.6	35.0	35.7	20.8	37.5	55.7	30.1	47.2	34.5	28.7	28.3	22.1	51.8	17.4	49.0	43.5	79.3	83.7	27.8	31.0	19.8	54.6	49.4	30.7	21.0	25.2	73.7	26.2	48.2	48.2	41.3	33.6	39.9	101.8	21.2	28.9	35.1	18.4	18.9	31.5	29.9	49.3	31.7	27.7	20.4	29.5	25.3	80.7	21.8	20.4	32.9	15.9	33.8	33.2	39.5	23.0	47.4	58.8	46.4	28.1	35.0	46.1	29.8	40.5	35.7	28.6	45.7	53.3	23.4	41.7	99.5	64.1	46.2	24.3	50.9	28.1	33.1	38.2	62.5	57.2	39.8	25.1	35.2	28.9	92.7	26.7	39.3	54.3	44.5	27.1	32.9	47.5	15.0	36.5	35.8	26.4	48.5	53.2	27.7	32.2	48.6	38.3	37.8	29.7	17.5	76.1	37.5	45.7	42.8	34.7	16.3	50.6	49.4	32.2	28.9	43.1	36.9	33.1	47.4	63.1	67.9	27.9	99.6	46.0	47.7	43.0	25.6	40.7	60.2	30.6	31.0	22.7	51.6	71.3	21.4	32.3	27.8	21.6	48.5	36.8	35.6	46.4	59.5	51.3	43.6	58.6	40.4	31.1	40.6	39.3	32.6	36.0	48.5	27.1	58.0	48.9	24.4	49.4	16.3	44.7	23.4	19.0	79.6	41.6	35.0	30.4	22.9	63.9	78.9	36.6	129.2	33.7	24.2	25.7	19.2	23.9	19.7	26.7	41.2	53.0	44.3	25.4	48.0	48.8	15.5	49.7	46.1	50.7	29.1	58.3	39.1	28.6	29.5	37.6	18.5	27.2	54.6	24.1	27.7	51.1	30.8	55.9	25.3	20.3	41.5	65.2	26.3	80.4	47.0	40.6	37.2	23.6	89.5	21.3	19.2	20.3	23.5	62.5	74.3	23.3	48.6	102.9	38.4	31.2	70.6	69.1	40.6	53.2	28.0	26.9	13.3	30.3	58.1	29.9	24.4	78.7	33.6	29.0	46.0	65.5	29.2	16.8	27.3	27.4	19.0	22.3	45.0	23.5	32.1	42.5	88.3	17.5	77.8	31.4	35.3	43.0	41.8	26.4	26.4	33.0	33.0	50.7	18.4	34.2	34.1	30.3	35.7	53.9	36.6	12.4	32.4	30.5	42.1	60.1	40.7	39.5	43.4	32.1	32.2	23.4	53.7	29.9	34.9	32.0	30.4	32.4	19.8	23.6	22.3	29.8	27.9	33.5	25.3	22.8	17.2	31.9	21.9	43.6	49.0	78.0	32.4	32.3	26.5	26.0	47.6	18.9	26.5	37.9	29.3	46.4	70.2	13.7	24.6	18.2	45.9	19.1	63.3	66.7	85.2	11.4	177.0	53.5	35.7	29.3	56.3	33.8	20.0	31.1	62.5	35.3	25.8	21.0	30.9	22.2	19.1	42.0	35.7	25.1	20.3	29.2	90.8	45.8	24.2	12.7	28.7	34.7	21.1	52.0	47.6
PRIM2	45.4	95.1	52.0	41.3	51.2	23.7	101.4	71.0	63.4	56.8	26.1	29.4	29.9	121.8	45.2	34.7	52.0	64.6	37.8	53.7	39.5	42.6	63.9	43.5	85.8	55.6	41.6	34.0	31.7	50.1	32.6	42.3	81.5	39.6	49.2	61.2	29.9	44.8	73.2	54.7	30.7	28.9	52.9	42.1	53.6	46.7	112.3	44.0	92.4	34.2	27.6	26.8	40.2	46.8	33.8	28.2	54.4	149.6	41.7	58.4	44.7	37.5	39.5	43.5	35.3	73.6	45.7	73.0	48.6	88.0	28.0	29.1	48.6	69.3	39.7	68.2	48.5	31.6	31.6	61.1	28.5	47.5	75.6	31.2	26.3	59.2	41.4	31.3	86.9	27.1	72.8	51.5	55.1	48.1	38.1	60.3	48.3	47.0	63.1	67.0	45.0	42.7	29.3	33.3	24.7	23.8	54.6	55.4	27.4	36.5	29.3	39.2	47.0	165.2	63.5	116.8	29.6	58.1	75.7	70.5	87.3	47.9	52.0	41.0	37.4	80.0	43.7	49.1	56.1	52.5	74.6	47.4	33.1	26.3	101.8	87.0	38.0	37.3	32.5	20.1	38.2	28.0	46.7	33.5	72.8	88.0	28.7	43.7	70.4	51.3	42.8	33.8	68.2	55.1	64.2	56.1	34.3	36.5	76.4	26.7	39.6	55.4	42.5	35.5	105.3	96.4	38.8	30.7	58.6	35.5	76.9	100.5	25.3	32.4	49.2	64.6	96.2	126.0	41.6	96.9	32.6	35.2	54.1	63.8	53.5	40.2	48.7	49.4	61.2	31.8	38.2	62.7	38.4	32.1	40.2	46.0	52.7	39.1	77.1	87.0	30.2	27.3	77.6	60.7	58.2	56.6	33.1	66.7	29.2	45.1	71.8	120.8	41.8	47.1	32.8	46.8	65.2	63.4	42.1	61.6	36.8	80.0	53.9	53.4	59.9	36.5	36.8	66.4	43.5	44.9	61.9	34.2	30.3	36.8	34.5	33.9	56.8	63.0	39.1	51.4	28.1	115.2	37.3	34.8	36.1	21.7	156.2	72.1	64.8	64.5	34.9	39.2	32.2	123.9	49.3	56.3	31.4	23.9	34.0	31.0	54.0	38.9	52.5	33.8	83.8	18.1	30.6	31.8	95.5	38.6	48.2	113.7	54.7	67.7	61.5	62.6	36.0	69.5	28.6	82.9	38.1	40.8	38.2	39.6	34.6	25.1	102.5	41.9	40.9	36.6	45.4	69.1	35.8	45.5	83.4	32.4	35.6	143.3	96.6	79.7	42.1	58.2	50.6	35.8	25.8	64.5	41.5	35.1	46.5	28.3	60.3	50.9	32.7	34.8	29.1	39.8	45.3	52.0	69.4	50.4	99.6	30.2	61.1	42.4	51.0	70.2	29.0	24.4	65.5	109.7	44.9	32.6	42.1	40.0	41.7	58.2	42.8	52.1	35.2	59.0	42.6	228.0	90.5	42.2	50.5	31.0	51.6	51.0	24.4	146.5	29.6	45.8	24.2	40.8	37.4	40.1	55.0	187.5	45.4	67.0	40.6	38.2	92.3	70.2	42.5	53.9	106.3	34.8	21.4	24.0	34.8	63.5	137.2	52.2	55.9	19.3	20.4	40.4	70.8	69.7	61.4	51.0	78.0	48.6	42.2	61.5	40.1	30.7	38.1	33.6	47.1	32.8	66.4	66.6	54.1	80.4	18.0	42.1	56.1	33.7	41.0	114.0	35.9	51.3	47.2	60.3	58.6	31.4	27.6	40.3	78.8	66.0	48.5	72.9	38.0	61.5	51.5	48.3	47.8	35.9	51.8	44.5	58.0	27.1	24.5	32.1	49.1	25.2	32.4	27.5	29.6	86.8	45.7	43.3	38.0	44.4	70.3	40.6	43.8	71.5	51.2	40.4	64.6	30.9	35.7	76.8	74.0	94.5	75.8	26.5	31.3	29.9	74.4	41.0	43.1	40.3	33.8	39.5	64.0	46.9	27.8	44.8	55.3	62.4	36.8	34.4	66.2	47.1	40.8	52.2	36.1	43.5	56.5	56.0	65.1	44.5	53.3	18.5	21.0	23.8	59.7	51.1	23.8	32.9	35.3	69.4	43.5	97.1	84.1	72.9	22.3	37.9	64.1	31.9	73.3	64.8	59.0	54.9	81.4	85.1	30.2	172.2	31.1	42.2	49.0	29.0	38.4	47.6	102.3	16.3	45.9	87.6	20.8	28.9	38.8	94.2	255.2	29.4	26.3	109.5	33.0	86.3	33.5	46.5	27.3	46.3	40.3	81.7	47.6	106.7	52.6	45.1	40.0	56.7	64.1	65.6	112.1	119.3	36.0	38.9	33.9	36.8	42.2	43.0	37.4	117.0	53.4	67.4	51.4	34.7	44.9	41.8	38.9	55.4	51.3	56.4	55.1	117.5	50.8	73.5	45.7	58.2	45.3	83.7	33.0	27.2	40.5	51.1	43.9	207.4	46.0	22.7	35.1	49.4	75.3	55.8	44.0	77.9	49.7	81.0	38.9	29.8	53.0	33.0	62.4	47.3	43.1	65.1	38.8	34.7	64.8	35.0	79.0	27.7	45.2	35.4	42.3	58.3	50.9	48.1	69.3	49.5	42.5	47.6	40.6	25.0	27.9	55.3	42.9	40.2	41.5	35.0	15.6	23.8	35.7	43.3	18.9	25.2	37.0	56.7	64.0	34.6	76.3	47.4	41.4	34.7	63.3	63.7	33.1	26.4	74.7	38.9	44.5	39.5	41.5	48.8	43.6	46.5	44.5	32.2	44.0	37.3	50.2	40.3	47.7	41.4	30.6	69.3	67.2	45.8	41.8	48.8	76.8	72.8	31.9	75.6	51.3	25.9	29.4	19.7	39.3	26.3	76.5	25.1	19.0	23.6	50.3	157.2	34.5	50.0	81.7	29.0	35.9	25.0	41.2	61.1	63.6	44.5	27.6	49.9	43.0	28.2	45.0	41.5	39.5	84.3	31.3	43.6	42.1	52.5	36.6	40.2	41.4	36.7	31.4	56.3	57.7	69.6	34.8	42.6	36.7	54.5	78.3	38.0	35.8	58.0	74.3	84.6	48.9	53.5	23.8	54.9	69.2	29.7	30.4	39.7	73.0	52.3	41.3	91.1	30.1	41.4	33.5	44.9	23.7	37.9	29.4	27.1	25.1	39.2	45.6	31.7	58.0	32.8	45.4	36.5	65.0	80.8	26.2	28.8	38.3	184.6	35.7	32.8	47.4	30.8	48.8	51.7	35.2	31.6	59.0	72.7	58.1	28.2	58.8	40.3	66.9	51.9	23.8	57.7	84.6	53.1	68.6	28.3	95.1	82.8	63.0	43.6	85.4	69.1	69.9	50.3	80.9	24.3	185.1	38.6	61.2	45.6	31.7	35.1	24.6	34.8	36.7	98.0	56.8	50.9	45.9	82.2	36.0	37.6	42.7	48.5	31.5	30.4	28.4	94.9	50.6	37.5	40.0	63.9	27.2	41.5	44.3	21.2	31.5	44.5	74.6	49.5	54.9	190.5	41.0	26.1	88.4	99.9	23.8	46.7	40.0	34.8	104.8	79.4	100.1	24.3	36.8	83.9	42.8	46.9	28.0	32.6	103.4	26.9	39.5	68.0	114.5	55.6	37.0	97.9	48.8	54.1	86.4	30.6	53.3	41.7	91.2	91.4	35.4	37.5	28.2	28.9	28.3	36.2	40.0	39.3	64.7	51.9	34.2	33.3	31.3	42.9	191.6	58.2	155.6	47.2	43.3	19.4	37.8	33.9	33.1	62.7	55.3	54.3	28.7	23.7	65.0	46.1	46.9	75.6	107.4	41.6	30.9	47.3	46.7	49.3	35.6	16.9	28.8	24.5	60.2	39.7	28.0	59.3	26.1	79.8	41.9	20.9	34.6	105.3	63.5	136.0	35.7	43.6	41.3	32.4	106.5	28.8	43.4	26.6	38.2	44.0	93.2	30.4	55.6	23.7	82.1	28.5	130.3	116.0	61.3	33.7	48.7	98.7	57.2	44.3	95.2	34.8	15.4	38.3	32.7	32.4	40.0	52.4	31.5	19.1	55.7	58.7	32.7	40.0	51.2	33.6	29.6	42.0	409.1	27.1	52.1	26.1	26.6	46.8	53.9	65.8	48.5	59.7	68.4	85.4	73.0	54.7	57.6	45.7	26.2	94.2	44.0	35.5	38.1	53.8	87.1	69.3	45.1	34.8	91.5	34.0	38.3	30.3	39.2	53.0	30.3	32.7	57.6	63.8	34.2	74.5	55.8	45.6	68.0	38.6	52.1	40.3	27.6	42.9	37.4	28.4	41.8	63.4	31.9	31.8	30.3	29.1	49.5	20.7	89.3	50.1	54.7	44.5	33.6	38.7	40.9	29.3	50.6	31.9	79.4	47.7	132.0	30.4	57.3	69.4	44.6	31.8	45.6	70.7	45.5	53.7	73.0	39.9	51.9	33.3	32.9	34.1	36.0	48.3	45.7	30.5	59.2	20.5	77.6	23.7	39.5	20.1	25.2	62.4	31.6	65.4	42.6
HMGCLL1	3.1	2.7	2.9	3.5	1.3	5.2	3.3	2.5	1.4	1.5	6.4	1.6	4.7	3.7	2.4	5.4	3.3	5.1	5.6	2.9	2.9	3.1	3.7	4.1	6.5	2.7	4.2	7.9	4.2	6.8	2.3	3.1	2.0	1.9	5.0	3.4	3.8	5.8	0.9	4.7	5.7	5.5	15.1	4.0	2.1	8.7	2.2	2.2	2.3	2.3	3.4	2.4	3.4	1.9	3.0	2.2	3.4	2.1	10.0	3.9	4.7	2.3	3.6	2.2	3.3	3.7	3.9	2.1	2.7	10.7	1.9	1.8	5.4	5.1	4.7	3.9	3.1	3.8	2.4	19.7	3.2	1.4	2.6	2.8	2.5	2.6	9.2	3.7	2.4	3.4	3.1	3.8	2.9	2.2	7.4	6.4	3.0	9.4	4.8	4.0	3.7	2.1	4.7	7.8	1.3	3.2	3.2	3.7	4.0	2.5	4.5	2.2	4.3	6.9	4.8	4.1	1.6	2.0	1.6	2.5	4.7	3.0	10.7	3.7	5.0	3.5	3.2	4.1	2.7	4.2	2.8	2.2	2.2	3.3	0.7	2.6	4.7	2.3	3.7	2.3	3.8	5.0	3.4	4.5	3.3	4.4	4.2	3.2	9.7	1.8	2.3	1.8	1.9	2.5	2.2	3.3	3.2	5.0	3.7	2.2	2.0	2.6	2.2	4.4	3.4	1.9	2.4	2.2	7.6	3.8	4.5	3.4	1.5	1.1	10.1	6.1	4.5	6.5	4.6	5.2	2.9	5.3	2.9	2.2	2.5	3.4	2.1	1.8	3.7	4.7	1.9	1.6	3.0	6.5	3.7	3.1	2.5	2.4	4.6	4.3	3.9	2.0	5.7	2.1	2.7	0.9	7.1	3.2	1.5	6.1	4.2	2.6	5.0	2.4	2.1	1.9	1.7	6.1	2.3	3.7	3.1	3.8	1.7	2.6	4.0	4.5	2.4	4.0	4.1	3.2	2.2	2.2	2.9	1.4	1.0	3.8	3.8	1.8	4.2	5.0	4.4	6.3	2.4	5.1	2.4	5.0	2.6	3.5	4.6	2.0	2.4	2.3	5.5	1.3	3.7	3.4	1.9	4.4	6.5	4.0	3.2	5.0	3.7	5.8	3.5	1.5	8.0	2.4	5.0	1.8	3.4	5.2	2.1	2.0	3.3	2.9	2.1	3.1	8.1	17.9	1.8	2.9	1.7	3.4	1.9	1.6	1.4	3.8	3.1	3.2	2.9	13.1	5.4	2.6	4.1	1.6	1.5	1.8	4.1	1.3	2.9	3.5	2.2	7.3	6.7	9.2	2.7	3.2	3.1	4.1	6.2	2.9	2.0	2.2	1.7	3.2	2.9	2.8	2.4	3.4	3.4	3.6	1.6	9.0	3.2	2.8	4.1	2.2	4.9	5.1	2.1	3.6	2.4	2.5	2.5	4.6	3.0	2.2	2.7	6.7	4.0	1.7	1.7	2.8	2.3	3.5	3.2	6.1	2.1	2.6	2.6	2.7	1.0	1.9	2.0	2.1	5.7	2.8	1.5	4.3	2.0	3.6	2.8	2.7	2.6	2.7	3.8	2.1	3.3	1.3	3.0	4.5	6.2	24.9	2.6	3.5	2.0	4.1	3.9	3.7	2.6	4.7	5.9	13.8	6.3	2.9	1.8	7.8	2.5	3.0	3.8	16.3	3.5	8.3	3.4	7.9	2.1	1.3	4.0	3.4	9.9	1.8	1.7	2.9	2.7	3.3	4.3	3.4	5.2	4.2	1.6	2.7	1.6	4.7	3.7	2.2	2.6	3.7	3.8	2.3	4.9	5.3	3.1	3.0	1.6	4.8	3.3	3.5	1.9	1.8	1.3	1.8	5.7	3.6	2.5	3.0	3.5	2.1	2.1	3.6	2.3	3.5	2.0	2.4	4.2	4.4	3.9	1.8	4.3	4.4	3.8	4.2	3.6	5.0	7.2	1.1	0.9	3.4	4.8	3.3	2.8	4.7	4.9	2.5	2.4	3.7	2.6	2.6	6.5	22.6	10.8	11.7	2.7	3.0	2.3	3.7	2.6	11.7	2.3	1.6	8.7	3.6	2.8	4.4	1.3	3.3	4.4	4.0	1.6	7.0	2.7	1.8	6.7	3.6	3.8	2.5	1.4	4.4	5.2	2.4	4.0	1.6	2.6	4.4	5.1	2.8	3.3	7.1	2.2	8.0	5.5	4.8	5.2	3.5	4.6	1.2	1.3	8.4	2.0	4.7	1.6	6.4	4.2	6.4	5.1	2.5	2.6	2.4	7.9	1.9	1.7	7.3	3.4	11.2	25.2	13.9	1.8	2.0	7.3	9.5	8.3	5.4	2.6	5.5	4.1	5.8	4.0	7.7	7.8	2.1	4.7	8.2	9.3	8.0	5.6	6.5	4.2	2.4	5.1	4.0	4.0	3.2	6.4	3.2	3.6	1.5	9.6	1.7	4.2	5.8	2.6	3.1	7.8	3.4	7.2	7.3	5.4	7.4	3.9	4.6	4.7	4.9	3.9	3.3	2.4	3.1	4.4	5.6	5.7	5.3	6.4	2.4	8.6	3.8	3.5	7.6	8.0	6.1	5.0	5.7	2.7	5.1	7.3	4.6	3.9	3.7	14.3	5.1	6.4	8.3	2.4	4.7	6.5	2.9	15.6	3.3	3.5	5.1	3.5	4.3	4.4	5.1	4.7	12.0	2.7	5.4	5.6	4.6	5.3	5.9	3.1	3.3	4.4	4.7	2.6	4.5	3.8	2.9	3.8	5.2	4.9	1.5	7.6	7.9	15.9	5.1	8.7	5.5	5.2	5.2	3.5	6.0	4.7	5.1	6.4	2.0	3.8	4.3	4.9	6.9	5.2	7.1	2.6	3.7	2.7	4.2	5.8	1.4	4.3	4.5	6.6	2.1	4.4	9.6	4.3	2.7	4.6	2.6	4.4	2.3	2.5	4.4	3.1	3.4	7.4	2.7	4.6	4.4	4.5	2.4	4.0	5.2	4.4	2.6	3.2	2.2	6.4	3.0	6.5	2.9	6.9	6.4	2.0	3.3	3.3	4.3	6.2	5.8	3.6	2.7	2.9	5.2	4.8	9.8	2.7	4.5	5.4	2.8	4.1	7.6	3.2	3.5	3.3	5.4	4.3	2.5	2.1	16.6	3.7	8.7	3.4	4.2	2.9	2.5	11.7	3.2	2.8	5.0	2.6	3.4	2.8	8.2	5.3	4.0	5.4	2.4	3.4	2.3	2.9	3.9	7.0	1.6	2.5	7.6	5.5	4.8	8.7	3.9	5.4	3.9	2.6	4.8	4.9	4.2	1.6	4.7	9.3	4.6	5.3	3.2	7.8	6.4	4.1	3.2	2.5	1.7	4.3	3.6	4.6	6.4	2.8	4.4	2.5	1.7	8.4	4.5	4.1	11.2	4.6	4.5	2.4	4.9	2.5	4.9	9.7	2.6	4.6	4.1	10.3	4.4	2.3	4.1	4.5	7.0	3.5	4.7	1.5	10.1	3.8	1.9	1.5	27.1	3.9	7.1	4.4	4.0	5.2	5.0	4.2	4.6	6.8	5.0	6.5	5.7	4.5	3.8	13.5	6.0	1.7	4.0	3.6	2.7	2.5	2.8	3.3	4.5	3.9	1.1	3.6	6.0	8.3	3.4	4.1	4.7	8.3	4.3	3.5	4.1	6.3	11.1	3.1	5.9	5.2	4.9	1.8	1.8	4.9	2.7	4.8	3.1	7.8	4.3	4.6	8.9	4.9	2.2	2.3	3.6	4.5	4.0	13.9	8.9	7.8	5.9	12.1	3.1	7.8	2.5	8.0	3.8	10.6	11.2	2.3	2.4	4.5	3.7	6.9	4.4	2.8	4.3	5.2	7.2	3.2	2.8	4.4	2.8	5.1	4.1	6.5	2.2	3.9	1.4	4.2	2.4	5.4	12.6	6.0	6.2	3.1	5.4	3.8	3.3	3.7	2.2	7.4	2.7	6.9	8.4	5.2	10.1	16.1	3.7	4.2	2.7	15.0	4.3	3.1	3.5	4.6	3.6	4.0	3.8	4.0	4.2	3.0	2.3	4.1	3.8	6.2	5.1	5.1	3.4	5.5	5.2	5.9	7.1	5.1	6.4	2.7	2.7	6.7	6.1	3.3	7.3	4.2	5.5	3.1	3.0	4.5	4.0	2.7	4.8	3.2	2.3	3.1	6.8	5.0	2.8	7.5	4.1	4.0	3.3	5.3	5.4	4.2	6.0	3.6	17.1	3.6	7.2	6.2	7.8	2.9	14.4	7.6	5.0	3.5	3.8	5.8	4.0	3.4	5.3	4.4	3.0	2.3	10.2	4.2	3.5	1.5	4.4	5.6	3.0	5.3	3.9	2.3	8.9	6.0	9.5	2.0	5.9	4.5	3.8	3.5	2.0	6.2	3.7	3.6	3.9	9.9	3.7	3.9	2.5	2.9	3.4	2.6	5.8	6.4	2.1	4.8	2.5	7.9	7.1	3.3	2.5	3.8	6.0	3.2	2.9	4.9
LGSN	74.8	78.7	53.0	81.5	40.6	38.8	44.7	105.9	19.6	36.2	62.4	48.0	63.4	148.1	128.7	75.8	71.3	83.0	209.9	39.7	87.9	66.4	65.7	58.8	55.7	63.3	45.9	101.4	45.9	63.7	94.1	27.7	48.3	41.6	51.1	71.3	78.0	52.2	30.4	45.7	60.7	60.4	90.2	48.0	23.3	79.9	34.5	64.6	39.0	79.5	58.5	44.0	48.3	48.4	72.4	68.4	53.0	72.3	67.5	148.3	60.9	55.4	75.3	118.1	52.3	125.7	73.4	52.3	44.1	94.3	48.3	46.3	37.8	110.2	51.2	53.9	100.2	46.7	47.3	67.1	67.3	39.2	72.8	68.6	46.1	69.0	80.7	61.5	71.7	78.7	59.0	77.5	102.6	30.1	61.7	98.1	36.2	84.6	85.5	97.2	155.7	28.3	59.6	81.8	38.5	46.5	118.0	67.5	38.4	37.2	28.5	36.9	112.3	140.6	44.5	79.2	64.7	55.5	50.9	51.8	86.0	61.9	114.5	40.8	62.1	46.1	69.2	64.1	58.0	88.4	49.9	59.5	66.6	38.2	57.6	53.9	53.9	64.1	35.6	26.6	58.0	62.7	90.7	51.1	55.9	44.9	70.6	104.1	177.6	67.4	46.9	30.2	60.5	76.4	52.0	58.9	42.3	71.3	54.2	55.7	56.5	23.2	54.1	50.9	71.2	76.7	47.3	35.1	106.2	43.7	63.9	24.7	25.8	81.2	121.8	52.1	53.1	89.3	77.8	161.1	30.1	55.5	32.5	54.8	33.2	66.2	47.5	52.7	39.1	152.5	53.4	58.1	55.9	58.0	64.9	46.8	63.0	82.2	33.8	38.3	55.7	50.4	58.7	36.1	34.3	48.5	153.4	136.4	56.5	51.1	53.7	135.8	65.9	29.4	52.1	86.1	74.1	64.7	71.9	55.2	101.1	100.1	38.9	37.3	81.1	55.0	67.6	78.8	35.2	54.9	57.4	42.8	106.2	66.4	28.3	58.8	85.5	84.7	51.3	49.0	41.0	105.2	58.2	43.8	58.2	156.1	56.9	55.5	75.4	86.8	39.2	37.4	76.8	50.6	32.2	37.5	68.9	56.8	90.5	61.9	68.8	78.3	118.6	58.1	151.3	32.7	50.3	62.1	63.0	36.8	86.4	136.3	51.4	60.0	62.6	40.6	34.0	58.1	108.9	195.6	43.5	73.1	36.1	48.3	39.3	55.7	38.9	40.8	49.6	60.5	74.1	92.6	75.2	41.4	48.1	39.3	46.2	22.3	82.1	48.2	68.2	82.7	116.5	57.6	47.8	92.9	57.9	72.5	38.8	82.2	74.6	70.6	23.9	60.2	30.0	26.0	71.7	69.3	59.6	51.8	51.3	29.0	40.6	48.2	45.0	52.6	80.1	44.3	55.7	153.2	77.1	45.3	47.7	72.5	34.2	299.9	55.4	70.9	60.0	44.9	48.7	34.4	61.8	78.4	51.5	64.4	47.2	40.5	44.1	69.7	68.2	103.0	51.8	31.0	58.0	70.9	76.4	121.0	50.2	80.0	42.3	56.6	50.5	48.7	57.0	69.7	27.7	124.3	43.2	40.4	42.1	82.8	63.4	154.7	59.6	28.7	30.9	57.9	72.3	21.0	86.9	59.5	57.4	101.5	55.1	29.5	30.2	72.6	53.0	58.4	70.1	153.7	70.7	54.8	94.5	73.1	47.8	64.0	73.4	91.8	103.4	27.6	33.5	58.6	38.1	69.1	48.5	53.1	39.9	173.7	153.9	96.1	68.4	61.1	47.6	56.2	98.5	61.0	51.3	29.3	66.2	53.2	44.6	38.5	27.5	73.2	90.1	56.5	46.7	53.7	60.4	61.4	160.8	65.9	39.3	88.9	38.0	33.9	49.5	66.5	116.8	70.7	36.4	28.0	55.5	59.7	95.4	29.7	161.2	34.0	49.3	45.0	99.9	66.9	54.8	39.7	73.1	59.1	62.8	68.8	22.0	42.9	146.7	98.1	50.6	58.4	76.7	41.9	54.7	101.2	76.1	117.1	99.2	52.2	90.8	152.6	53.9	69.4	52.0	35.9	93.4	261.8	46.3	52.3	36.6	21.1	49.0	132.0	100.7	51.3	37.8	36.7	87.6	61.4	46.9	115.1	46.4	69.8	113.0	159.4	32.9	41.0	38.4	90.8	154.5	74.8	72.9	27.5	60.4	46.3	46.0	45.1	45.7	51.9	84.5	57.9	36.9	54.5	40.1	126.0	46.4	53.0	82.6	79.9	57.1	76.2	48.4	47.3	44.1	77.5	40.9	155.7	64.2	445.4	796.5	722.6	27.7	31.1	105.1	122.8	68.5	62.6	53.9	89.0	82.6	139.1	121.3	98.0	88.0	57.6	58.5	51.4	172.3	71.6	65.5	79.9	87.8	31.3	52.8	77.5	35.1	97.6	80.0	65.4	31.5	27.5	137.1	58.6	69.0	65.2	66.1	56.8	106.1	86.9	113.9	71.3	83.5	101.5	67.5	91.2	71.4	109.3	69.1	48.4	60.8	75.9	68.6	56.2	79.7	96.5	55.8	38.9	97.0	49.7	81.3	82.4	96.2	118.2	71.7	76.8	67.3	33.7	55.1	72.9	67.5	61.7	73.9	111.8	107.7	110.4	81.3	64.8	53.1	56.3	57.3	83.2	53.6	65.3	78.5	42.4	56.0	75.5	66.1	95.8	68.3	104.9	66.5	45.2	49.6	63.1	85.0	61.8	68.5	47.7	68.5	71.3	82.5	77.8	70.4	104.4	47.7	16.3	101.6	77.1	97.3	56.1	86.1	63.2	75.7	80.0	81.1	65.5	97.5	48.0	59.2	35.4	131.0	68.3	38.1	54.9	62.8	60.4	68.2	63.5	31.5	71.9	60.4	43.8	82.6	68.3	62.5	58.8	85.9	57.2	67.8	72.2	82.3	94.5	76.3	77.4	59.7	64.9	46.4	92.2	104.4	45.2	83.8	91.8	66.7	46.5	52.0	45.0	76.3	53.2	111.9	48.2	43.8	43.6	56.5	90.1	56.9	57.0	73.8	77.4	95.1	71.9	119.3	100.2	51.7	60.0	45.0	77.2	47.8	79.4	76.9	38.9	66.0	73.8	59.0	76.0	55.0	56.0	47.8	82.8	50.8	38.7	59.0	81.8	54.5	75.5	41.6	61.6	67.2	38.8	69.4	45.1	44.7	48.2	49.5	44.1	58.5	78.4	85.6	93.8	55.2	58.3	32.6	83.4	35.5	55.2	75.5	41.8	54.4	68.7	79.6	47.8	70.0	49.9	56.7	71.8	46.5	45.5	53.9	33.4	62.4	82.3	88.3	75.8	118.2	40.0	76.3	101.9	69.4	63.4	51.7	43.6	47.3	51.5	58.7	92.7	55.5	116.3	60.3	19.5	75.6	93.4	82.3	101.6	71.8	48.9	52.0	94.2	60.6	63.8	129.6	57.5	39.8	49.6	60.8	49.7	52.9	72.9	73.9	54.4	92.2	71.7	19.5	71.8	91.4	51.3	35.5	69.0	66.7	98.7	52.9	58.9	69.5	75.3	83.2	57.3	82.2	52.4	114.7	146.4	77.6	78.1	79.4	92.3	55.5	54.7	41.0	75.6	68.3	97.9	52.5	66.9	106.9	67.8	85.6	73.1	112.5	84.0	58.6	62.3	91.8	59.3	40.8	60.3	43.7	66.2	43.3	49.2	88.4	55.0	31.9	40.1	51.7	42.2	74.0	66.5	80.8	105.6	104.6	67.3	57.6	48.6	50.7	83.7	89.5	46.5	73.5	99.2	83.0	96.7	97.6	61.7	50.1	49.8	72.6	68.5	71.1	78.6	49.6	21.5	34.0	38.6	91.6	69.5	55.0	83.1	56.4	71.9	64.6	74.9	76.4	49.3	78.2	51.5	90.6	52.7	74.0	28.4	72.5	40.5	81.6	27.8	63.8	64.7	39.4	98.3	69.5	65.8	71.9	30.3	80.9	47.6	73.3	62.6	54.8	120.1	115.9	27.7	64.2	66.2	93.7	92.7	50.9	67.1	66.1	80.3	43.8	46.4	83.7	45.6	43.3	28.1	60.3	92.8	98.6	67.5	45.6	39.8	146.4	62.3	86.2	77.9	91.2	75.3	49.6	34.4	110.7	105.7	52.6	48.6	72.2	91.6	50.1	28.2	74.1	42.7	33.4	87.9	67.4	47.3	96.3	81.5	59.4	25.7	91.9	65.4	78.1	61.3	60.3	48.0	61.7	47.0	31.4	165.0	74.6	174.8	98.5	50.2	58.5	77.3	99.9	65.3	62.4	42.9	100.4	109.7	85.1	68.1	68.4	48.6	53.2	38.1	119.8	82.8	74.1	56.5	114.3	54.1	108.8	44.4	65.9	80.2	127.9	49.2	26.8	36.3	141.8	89.4	88.2	61.1	42.7	86.7	70.8	51.1	76.2	72.3	70.1	55.5	47.3	77.5	56.8	96.6	47.8	26.0	78.4	49.6	176.6	86.3	45.3	33.9	65.6	57.4	51.9	54.9	90.1
FGD2	59.6	86.0	39.9	78.0	55.4	87.7	58.3	92.4	65.2	71.4	44.7	70.1	63.3	71.6	49.1	59.8	34.4	70.7	56.9	57.6	45.2	65.1	81.5	80.4	97.0	78.5	58.7	68.8	69.8	62.0	74.4	51.4	56.8	44.0	63.6	78.1	70.3	85.0	93.2	75.1	49.8	44.0	68.7	57.0	37.3	65.9	89.7	57.6	112.3	46.3	41.7	58.7	50.7	60.3	61.3	40.1	79.3	87.5	85.5	68.4	75.2	70.9	66.5	53.0	52.4	80.7	52.1	58.4	77.5	88.0	63.8	42.1	73.4	62.7	60.4	70.2	54.5	63.6	55.2	108.0	66.8	65.2	60.3	55.0	78.2	61.3	68.1	66.8	70.3	44.5	82.6	63.2	64.5	41.9	86.8	84.5	56.5	67.2	71.7	69.4	56.0	65.2	44.0	81.6	42.6	44.1	64.4	78.1	41.2	57.0	43.0	63.1	64.0	103.8	77.4	68.1	47.0	102.7	54.4	54.0	72.6	55.8	183.4	133.6	146.2	67.4	58.2	86.2	59.9	63.3	46.9	48.4	47.4	64.4	54.5	73.1	62.6	60.6	54.7	32.0	50.6	100.1	59.0	49.4	93.6	99.9	34.1	55.3	69.9	61.9	51.8	47.5	72.4	65.0	54.4	78.3	63.2	61.8	67.6	55.9	60.8	91.2	49.0	55.1	63.6	82.3	62.1	72.5	59.8	62.3	62.2	87.9	40.7	54.5	59.9	89.2	92.7	72.5	58.0	90.6	46.3	63.2	80.9	69.9	43.9	57.6	54.6	48.4	77.6	88.2	61.7	39.8	78.7	55.6	64.0	71.5	46.4	43.6	75.5	74.8	65.9	53.3	82.3	54.6	80.9	60.5	54.8	69.2	82.4	49.1	57.8	82.4	78.3	41.9	56.8	61.1	52.7	156.1	67.0	79.1	55.1	81.5	52.1	97.6	70.9	71.6	73.2	113.1	53.2	54.5	55.3	53.1	81.0	48.7	46.4	82.8	73.6	53.7	76.7	63.3	51.0	94.9	43.3	74.0	46.8	59.2	139.3	127.1	89.4	58.8	48.4	47.7	61.1	82.5	60.3	66.5	57.5	50.2	53.3	60.6	98.3	54.3	73.7	46.2	88.9	46.5	43.8	45.1	80.6	59.1	60.4	73.0	71.7	63.7	48.0	57.0	57.2	101.6	48.4	58.1	52.1	52.7	42.6	70.4	39.0	55.6	93.1	60.7	71.4	56.6	60.5	56.8	42.2	58.0	60.3	50.0	28.1	127.6	74.7	61.6	59.2	61.1	49.8	54.8	42.3	80.6	49.9	59.2	47.8	55.3	96.3	68.1	35.0	46.0	50.4	68.3	85.4	60.6	79.6	72.7	89.1	32.3	109.5	62.9	58.4	69.0	73.0	29.6	62.7	66.3	41.7	59.9	57.9	74.5	44.7	88.5	92.7	58.7	50.0	83.8	76.3	104.5	62.6	60.5	52.8	56.8	86.4	103.1	33.9	101.8	53.6	44.5	47.0	56.6	43.0	41.2	89.8	72.7	61.2	62.0	42.8	58.4	82.4	63.9	53.8	71.9	89.4	44.2	49.8	48.8	48.6	87.1	79.8	59.1	46.8	49.7	41.1	93.3	70.6	111.3	75.9	41.8	103.4	63.8	60.4	86.9	52.4	72.5	51.3	60.1	63.9	56.7	74.8	94.5	87.8	58.4	31.4	117.1	78.7	55.0	66.6	72.2	50.5	78.8	82.8	63.5	92.7	63.6	53.1	63.7	34.3	63.2	52.3	80.0	56.5	74.9	76.8	54.0	68.5	64.7	113.6	51.9	85.4	58.1	38.3	69.9	69.7	81.2	34.6	39.3	45.2	73.5	63.5	72.1	41.5	62.5	92.1	37.9	56.2	69.9	85.9	66.5	56.4	59.8	52.5	66.5	53.1	62.9	76.7	49.1	49.1	74.8	114.9	63.6	52.7	58.0	55.9	55.8	143.0	93.4	63.3	59.1	64.1	64.1	45.8	45.7	52.4	59.4	51.4	50.2	43.5	78.7	46.0	82.4	75.0	56.3	64.2	35.0	33.8	34.3	71.3	81.8	50.1	70.1	55.5	82.1	62.1	125.4	62.0	49.9	36.0	43.9	95.9	51.0	67.8	62.9	51.9	64.4	54.8	32.2	53.1	95.6	48.6	65.6	73.4	36.6	57.5	101.4	73.6	56.9	71.2	104.3	63.3	53.5	65.7	82.2	105.5	47.2	43.2	77.1	42.2	78.0	53.5	85.2	64.4	62.7	54.4	76.8	62.3	79.1	76.2	53.0	102.4	61.8	67.0	62.8	65.2	95.0	116.4	110.8	89.9	101.8	86.8	113.2	64.1	118.7	95.7	69.7	126.1	86.0	80.1	93.3	96.8	101.6	130.1	153.4	66.9	180.1	80.5	128.8	106.2	100.2	104.4	84.7	50.9	57.9	107.7	78.8	101.8	280.2	66.6	65.9	74.7	189.1	145.1	97.1	74.4	118.4	86.0	100.0	82.9	86.5	94.1	60.1	72.9	98.4	77.8	115.9	69.1	69.5	68.4	56.6	140.0	62.8	143.3	73.3	96.5	93.6	104.6	115.5	110.8	89.8	76.7	116.8	83.5	71.4	77.8	112.7	104.0	114.6	84.4	83.6	54.8	59.1	103.6	78.9	57.9	76.1	101.0	87.6	111.3	94.8	139.0	148.2	94.9	102.0	62.8	127.0	83.3	80.5	117.1	92.8	96.5	94.0	79.3	84.9	80.4	73.9	87.4	120.1	62.5	63.0	117.8	93.3	98.2	66.8	82.3	82.2	90.4	102.7	60.5	94.0	75.1	124.8	65.6	128.2	122.5	68.9	60.7	86.4	127.7	80.2	161.7	67.7	57.5	78.0	89.8	145.9	96.4	104.1	133.6	67.5	105.2	59.2	89.0	68.3	87.4	95.9	73.9	129.1	56.8	147.7	80.9	84.1	76.0	154.6	76.0	98.8	90.1	81.0	79.5	69.4	85.7	66.6	81.1	62.6	114.0	90.3	88.6	92.9	64.6	100.7	110.3	86.4	73.6	125.2	86.2	99.8	77.0	84.6	81.8	87.2	103.7	86.4	65.6	79.1	176.6	83.1	108.0	107.0	86.9	110.0	53.1	95.8	80.8	81.2	105.3	103.7	61.1	101.1	64.0	77.8	101.0	68.9	137.1	78.1	177.1	158.0	63.6	68.6	69.7	340.5	82.3	90.4	80.3	59.9	113.5	99.1	60.1	77.2	120.2	116.5	66.2	88.0	113.8	90.8	114.0	83.9	59.1	87.4	126.0	96.4	110.3	53.9	113.4	155.8	119.9	105.5	129.9	149.9	117.9	81.3	136.3	113.8	168.4	72.4	108.6	94.6	72.4	85.5	79.7	61.0	53.5	85.8	138.9	100.6	79.3	119.9	82.3	123.4	74.1	89.9	105.9	89.4	126.8	78.8	70.7	154.0	111.5	118.0	51.4	87.9	119.9	81.7	64.0	74.9	72.3	77.8	96.0	134.7	49.8	81.5	129.7	134.1	58.6	138.2	88.1	91.9	178.7	85.5	164.0	72.3	134.5	153.6	109.4	92.2	81.2	80.2	87.3	50.9	89.7	107.1	102.0	109.5	77.8	151.2	70.3	92.5	112.8	84.6	124.2	57.1	108.1	145.9	64.2	145.4	66.5	75.7	93.9	60.3	92.0	113.6	103.9	90.3	62.0	69.7	53.8	99.9	171.6	86.9	184.7	152.0	120.2	74.4	101.5	53.3	169.8	101.9	105.2	82.5	85.1	77.7	112.6	131.9	95.8	106.1	80.4	77.3	82.4	116.6	87.0	81.3	68.7	42.7	122.7	77.6	98.3	85.5	92.1	103.7	86.2	122.2	72.9	52.2	75.0	96.4	101.5	176.8	112.0	87.3	76.2	61.0	140.3	50.7	102.6	79.9	99.5	94.6	118.4	84.9	82.2	73.2	151.8	48.2	88.1	114.1	108.2	107.2	94.5	128.5	152.1	56.9	98.6	84.7	82.8	67.6	78.5	92.7	86.5	111.6	72.8	66.3	89.5	111.3	73.9	77.1	75.0	79.2	84.4	85.8	365.3	49.7	132.5	107.6	105.6	109.9	83.6	73.0	62.0	110.2	109.4	97.1	67.6	115.6	95.5	90.2	53.8	132.8	99.4	68.8	58.5	106.7	93.0	112.8	91.4	86.5	122.0	73.1	82.2	69.3	89.3	88.6	104.7	121.1	114.1	88.5	95.7	119.5	72.9	144.7	87.4	72.6	81.9	83.2	111.2	111.9	96.1	57.8	86.2	93.8	66.0	74.8	71.1	80.1	92.0	50.2	159.4	105.7	99.7	104.5	68.3	76.4	131.3	68.2	119.4	86.5	97.4	96.5	148.5	108.2	92.4	83.9	105.6	93.5	115.1	125.3	74.9	73.8	198.1	86.8	128.7	46.2	68.5	85.8	76.4	98.9	80.6	72.0	89.3	50.9	131.5	86.0	73.6	48.7	63.8	88.2	57.4	94.0	136.3
SCUBE3	65.4	56.4	71.9	56.2	41.5	61.8	40.1	57.6	39.8	51.6	48.7	58.7	56.8	43.5	44.4	75.4	55.4	71.6	59.0	59.1	55.3	73.5	69.5	62.9	67.1	63.6	50.8	71.1	60.3	47.5	93.9	80.3	48.2	55.6	63.7	82.5	56.8	92.8	37.3	72.7	87.3	66.0	63.3	57.2	48.3	65.4	42.5	57.4	43.0	66.1	54.8	56.5	52.9	62.6	94.1	77.5	58.1	43.6	56.5	58.5	78.1	57.3	60.0	49.7	57.5	61.5	64.8	53.0	41.4	99.6	92.8	63.5	55.1	38.3	43.2	87.2	60.6	78.5	56.8	101.5	65.6	38.9	55.1	63.9	94.2	69.3	59.4	94.1	52.2	52.8	36.3	51.4	83.0	57.9	78.2	77.0	54.5	79.8	56.5	63.9	60.8	65.1	45.2	81.4	40.8	53.5	55.8	68.8	58.2	60.8	54.2	55.8	60.4	89.1	70.5	66.1	61.7	43.3	46.1	57.5	58.5	84.9	71.0	62.6	75.3	54.6	54.2	66.1	69.8	65.1	52.5	57.8	90.7	74.0	62.8	92.0	73.5	62.0	47.1	67.7	51.8	119.8	43.4	51.7	40.1	75.1	109.1	75.9	91.9	73.3	54.8	53.4	65.8	66.8	42.8	77.7	54.1	80.5	60.4	49.0	69.8	50.9	44.9	42.0	63.5	49.7	72.1	71.0	55.1	46.7	53.1	54.5	66.4	41.0	101.1	69.3	59.0	72.3	86.5	53.5	94.6	77.3	61.8	61.0	47.8	50.6	68.3	36.9	48.5	62.8	82.8	79.9	92.7	103.1	70.8	72.5	57.5	59.3	50.1	74.5	51.9	80.6	88.6	62.2	68.4	56.6	58.2	60.3	39.6	75.2	64.0	71.2	66.7	54.5	67.5	49.7	56.0	73.7	54.0	66.0	58.3	74.0	59.8	50.5	48.0	61.7	44.3	42.8	83.1	58.8	40.9	57.9	44.5	56.3	84.8	57.0	80.1	67.2	56.6	76.6	71.1	46.9	52.1	74.5	48.0	54.3	36.6	72.9	61.7	63.4	88.5	76.1	74.1	40.4	60.7	58.5	52.0	69.1	78.6	68.1	89.2	51.3	65.0	65.5	58.4	66.6	86.3	54.7	43.5	60.5	67.7	29.1	59.0	42.4	73.6	62.1	58.1	68.0	94.7	103.0	83.7	53.6	58.9	73.0	41.7	83.7	47.0	39.4	48.1	76.8	47.8	99.5	77.3	75.0	61.4	66.1	52.3	49.1	68.6	101.7	107.7	46.7	72.9	67.8	67.3	89.1	43.0	53.4	47.5	46.9	66.4	71.5	77.7	58.4	37.8	52.2	78.5	49.9	59.4	87.2	43.2	79.0	63.4	65.4	54.2	53.0	48.6	68.0	69.4	35.6	79.2	88.5	74.3	94.5	73.0	57.4	68.8	65.9	70.6	50.6	84.8	50.2	52.2	64.3	69.4	53.5	58.4	41.1	60.9	35.3	67.3	61.0	94.8	69.9	53.6	58.7	71.8	47.4	134.2	65.7	56.3	44.9	80.4	66.2	58.8	64.4	64.8	75.7	74.2	94.0	64.5	62.7	56.9	75.9	41.0	60.6	98.7	61.4	57.3	62.4	78.1	78.4	63.5	78.7	82.8	59.7	70.2	61.9	62.5	67.8	91.7	109.6	90.6	90.8	52.5	60.6	63.1	57.3	70.2	44.0	67.7	57.1	65.6	56.5	42.3	81.6	47.8	49.7	95.4	55.2	64.5	58.6	51.7	56.6	59.0	65.2	92.6	90.7	54.0	167.2	204.2	66.7	43.0	60.7	67.1	79.0	44.8	101.7	55.7	71.1	53.4	50.3	52.0	61.8	80.9	66.5	60.0	44.5	53.3	62.5	86.8	59.9	50.0	68.1	62.6	50.0	54.6	44.3	42.5	63.8	53.7	53.2	83.1	77.3	61.7	24.5	65.7	70.0	58.7	55.9	75.7	90.4	57.0	65.6	66.2	70.0	55.6	85.1	82.4	116.8	96.1	56.5	41.8	64.9	75.6	81.6	67.3	86.6	73.4	55.9	63.1	123.6	58.0	52.8	60.3	91.0	58.5	63.3	77.1	53.8	52.4	74.7	90.9	83.9	105.2	47.7	61.2	59.7	50.6	37.4	103.9	61.5	54.4	55.8	57.7	50.0	77.5	108.1	39.8	77.0	46.8	69.6	52.1	73.5	72.4	45.7	40.0	46.4	93.0	74.5	76.2	69.8	124.8	72.2	75.6	81.0	75.1	81.9	87.3	53.8	77.8	45.7	72.2	66.4	83.2	71.6	48.8	129.6	56.0	45.3	42.6	43.6	45.3	66.7	40.8	69.3	33.1	103.7	87.7	58.1	43.0	73.2	115.8	93.7	51.0	59.3	52.2	61.4	86.8	50.0	69.3	82.2	54.3	50.1	68.9	66.5	70.9	45.9	65.3	51.0	73.9	62.7	43.3	28.9	50.8	65.3	57.6	63.9	60.1	44.0	44.9	61.6	69.1	55.6	67.6	53.3	53.8	62.9	81.2	46.4	81.1	45.2	76.7	50.7	51.9	65.7	84.7	30.8	51.5	51.7	57.8	71.1	41.2	65.9	50.7	42.1	79.0	43.7	48.2	63.8	55.4	50.7	78.6	62.6	88.5	86.9	58.6	61.9	62.6	56.1	47.8	44.5	57.1	85.9	78.3	62.6	55.1	113.9	49.7	93.4	44.4	98.6	68.0	57.4	51.5	38.1	48.3	35.1	68.3	51.8	61.7	87.4	52.6	63.8	96.2	60.7	157.0	31.3	72.0	84.4	59.5	55.7	31.9	43.3	45.2	47.1	53.9	50.4	55.9	72.0	66.4	67.7	94.3	85.9	74.8	72.4	49.6	43.6	66.5	44.9	88.8	27.8	45.0	56.3	56.1	61.6	47.9	58.1	37.4	40.2	54.8	66.1	73.5	53.3	86.9	44.4	51.4	65.5	42.4	72.4	60.0	41.1	68.5	42.1	79.3	54.7	161.6	44.4	39.8	48.1	64.6	62.6	60.4	48.5	35.9	47.1	51.4	66.0	48.5	42.3	63.9	76.2	30.9	47.5	46.1	46.2	58.3	51.0	49.9	49.1	54.1	50.0	54.3	46.6	84.8	50.4	40.9	98.4	57.2	73.1	44.2	50.1	29.8	46.8	119.5	56.5	44.5	51.5	41.4	41.2	64.1	51.9	49.8	109.0	51.6	64.5	44.0	57.1	50.7	54.9	36.8	46.2	42.1	54.7	47.5	65.7	57.2	55.1	42.3	64.4	64.7	45.4	86.9	42.5	47.3	63.5	87.9	48.4	56.3	34.5	53.6	50.7	64.1	81.6	19.4	71.9	54.0	41.0	68.1	58.8	79.3	71.9	63.2	43.0	107.6	55.3	59.6	43.7	38.3	82.8	47.9	52.5	59.5	57.3	106.1	59.2	50.6	54.4	59.5	60.1	53.3	58.7	38.1	53.2	76.3	60.4	62.4	46.0	58.8	41.0	69.9	90.4	37.0	69.5	56.0	51.9	43.5	59.9	31.5	71.0	124.0	43.7	80.2	88.9	53.9	46.8	54.7	49.7	40.0	58.8	45.8	53.6	53.8	75.9	59.1	68.1	48.1	39.5	78.9	42.4	44.3	65.4	30.4	54.9	87.2	35.2	58.9	46.5	55.5	49.5	36.9	75.6	63.0	50.6	45.8	47.2	50.3	65.0	54.8	52.2	44.2	67.2	73.4	94.7	103.2	73.4	34.2	117.5	51.3	71.1	55.2	60.3	35.6	69.0	38.4	51.5	56.8	62.8	50.1	63.8	66.0	83.3	54.6	80.6	55.4	49.5	82.6	65.5	59.0	44.3	70.4	36.2	95.1	44.6	39.0	71.2	83.6	49.6	48.8	58.8	44.4	83.0	62.8	111.4	79.7	74.5	73.9	65.5	57.1	40.5	63.8	50.3	65.1	86.7	30.4	37.0	53.2	68.6	45.6	47.3	117.1	36.7	35.6	56.4	93.1	55.5	42.4	77.4	50.9	52.9	53.7	48.6	77.5	42.9	78.2	78.7	52.0	34.2	66.2	69.2	66.6	60.7	65.2	58.0	64.1	39.9	59.1	58.6	69.6	39.7	48.6	32.2	74.0	87.1	68.5	84.1	67.2	34.4	45.0	69.2	66.7	47.9	57.6	38.1	67.2	94.0	39.4	52.5	54.1	66.9	60.0	72.4	39.9	83.9	61.2	62.1	42.4	56.5	54.9	44.2	58.4	98.3	39.2	54.8	51.5	33.3	52.0	49.5	58.3	51.9	74.6	47.6	58.0	34.8	67.5	50.3	163.8	42.3	80.6	66.7	58.2	99.3	90.2	34.2	69.2	80.0	58.8	50.9	47.5	48.4	77.3	59.3	72.9	77.3	56.4	33.0	48.6	59.1	64.4	29.5	50.2	80.1	42.4	45.0	71.0	53.4	43.6	99.0	47.4	69.8	58.9	65.3	86.1	77.3	42.2	61.8	64.0	44.7	64.8
RPL7L1	28.5	61.4	25.8	30.5	35.6	19.4	16.5	46.9	71.2	21.3	18.8	29.8	32.3	57.3	27.7	47.0	30.6	33.9	18.3	30.9	44.9	28.8	25.3	32.1	33.4	49.1	31.0	42.3	39.4	26.3	24.9	34.2	24.1	27.3	33.0	35.5	31.2	30.1	47.6	47.9	21.1	15.5	10.5	16.0	29.2	23.4	34.8	39.5	45.8	32.3	35.8	20.2	30.2	27.8	30.0	21.6	23.5	46.9	29.5	53.6	18.6	37.8	35.4	21.1	39.4	37.3	32.8	32.5	25.9	26.2	29.7	20.0	36.9	27.1	42.1	14.2	29.4	34.6	29.5	30.5	46.4	36.4	20.5	36.1	20.6	24.5	21.2	31.8	17.2	23.0	41.9	29.1	45.7	33.7	44.7	57.5	10.5	36.3	26.9	46.1	35.1	30.2	32.8	24.3	19.2	34.0	60.3	32.2	24.5	19.8	29.3	39.5	43.5	28.3	31.1	24.5	27.5	43.3	31.3	16.8	38.5	20.2	17.7	32.1	32.4	26.2	45.7	43.3	34.1	30.9	27.9	23.3	30.0	24.5	23.4	30.8	35.2	34.2	25.3	16.9	19.1	21.8	23.1	34.4	29.3	54.1	25.6	40.7	22.9	39.0	37.5	34.6	31.4	46.7	15.7	29.7	21.7	86.6	34.0	37.4	33.4	36.9	14.5	16.8	43.8	61.5	26.9	25.4	40.3	43.5	44.9	54.0	12.8	49.7	14.7	39.2	48.1	33.4	38.4	56.1	24.2	38.4	34.7	22.3	35.8	25.4	16.9	21.3	31.2	27.7	33.9	38.9	17.2	39.0	26.6	38.5	27.2	31.0	33.5	42.3	20.6	23.7	32.3	53.4	35.8	32.7	29.5	33.6	26.7	23.8	20.9	49.7	36.0	21.5	25.9	28.2	15.0	71.9	54.2	37.0	43.5	21.3	37.0	55.5	24.3	36.2	42.0	21.7	18.4	23.6	26.3	24.2	31.1	24.2	52.4	27.4	44.0	21.6	27.3	22.6	20.8	21.0	33.1	21.7	27.1	21.9	42.1	39.2	35.7	23.9	23.1	25.0	29.0	40.8	29.8	34.6	25.3	37.0	33.6	47.1	35.2	36.0	28.3	28.9	42.1	24.8	41.9	25.1	29.2	23.7	42.1	34.8	29.8	16.9	19.4	31.6	28.8	39.4	39.1	20.0	23.4	20.5	43.9	34.7	30.6	42.0	53.8	31.6	23.0	29.4	43.2	11.8	21.2	21.8	17.6	21.5	24.5	69.6	34.9	39.8	22.0	45.1	73.7	22.6	20.0	47.4	32.3	27.4	15.5	24.9	43.2	23.8	12.4	17.9	18.8	26.7	30.4	35.6	48.5	42.0	36.2	39.5	19.9	31.0	17.2	26.4	21.5	27.3	41.2	26.9	25.1	19.6	28.2	69.2	13.6	27.8	27.7	42.0	17.2	25.7	24.5	43.4	20.9	41.6	36.8	27.4	42.4	55.7	23.9	46.3	19.9	31.9	10.6	23.4	26.6	35.9	43.8	39.2	20.3	31.9	35.4	37.3	52.8	36.7	21.8	44.6	63.1	21.8	32.7	15.4	21.5	36.7	38.2	20.5	37.1	35.2	35.3	27.5	29.6	45.5	47.5	35.1	33.1	13.2	28.8	32.9	25.8	45.2	46.7	32.7	29.3	21.8	36.8	61.6	34.4	56.6	27.0	21.7	30.1	28.1	30.8	38.0	19.5	38.0	45.7	32.5	33.1	33.7	36.2	32.7	33.0	30.8	52.7	38.4	40.4	37.6	33.9	40.1	31.4	18.5	18.3	16.0	38.8	34.2	21.3	20.1	24.4	16.8	20.2	28.0	22.6	44.7	30.7	36.9	23.8	27.9	48.3	20.9	18.3	45.2	25.2	42.2	24.6	23.6	20.3	79.2	67.3	40.2	41.8	22.1	31.6	53.0	35.8	22.8	37.4	23.6	86.5	25.1	36.2	34.3	24.0	20.1	18.6	42.3	26.4	32.1	24.5	37.0	23.2	9.6	23.2	25.6	33.5	47.9	86.2	34.9	46.6	11.3	29.6	27.8	37.8	25.9	24.5	38.7	29.9	27.5	21.8	38.8	34.5	25.5	15.6	25.8	30.3	24.0	34.9	41.7	25.2	22.4	40.4	30.0	28.2	60.2	35.9	65.4	26.8	30.1	20.2	21.4	15.6	26.9	30.7	60.0	27.8	26.9	44.6	34.4	35.9	23.0	22.7	13.1	24.0	37.1	57.8	28.3	30.1	28.0	28.4	27.0	46.6	46.4	20.7	35.4	38.0	34.2	18.1	31.7	34.8	20.3	31.4	19.1	28.4	23.1	22.2	25.3	30.7	44.2	21.1	43.2	24.8	32.1	46.0	32.0	16.7	24.3	27.5	31.7	26.6	53.8	17.3	35.0	26.6	32.8	24.3	28.7	29.8	28.3	29.0	12.8	22.2	66.8	21.5	20.8	23.8	31.7	32.2	22.5	15.7	37.4	28.6	26.8	26.0	27.8	27.2	17.8	26.4	28.7	51.1	31.3	19.9	29.9	20.7	15.6	43.2	18.1	27.7	18.0	35.6	27.3	25.3	28.1	34.6	26.2	22.5	28.5	26.5	16.5	21.5	27.2	27.3	40.0	32.4	26.3	14.8	17.4	32.9	30.5	8.4	19.1	30.0	20.0	25.7	24.9	25.0	43.9	47.5	36.9	28.2	59.8	13.5	18.0	55.4	29.8	25.8	33.1	40.9	20.9	21.5	16.8	16.8	35.6	42.0	23.6	29.1	25.6	24.6	26.1	25.3	17.9	26.9	28.8	20.5	32.2	22.4	33.2	20.5	18.4	27.0	22.1	26.0	20.8	32.6	17.5	24.1	14.3	13.8	21.9	22.8	53.1	43.5	22.7	21.7	12.7	38.2	18.8	21.3	31.0	17.1	20.9	16.9	28.9	12.4	32.7	27.7	23.4	16.7	29.1	29.0	33.4	35.9	30.9	28.4	14.2	24.4	16.7	25.5	17.0	19.9	17.4	21.3	20.0	12.7	20.2	28.3	27.6	24.4	22.5	30.5	37.9	12.9	25.5	20.8	37.1	28.9	18.3	14.0	17.1	35.7	20.3	35.3	24.4	23.2	20.8	16.9	37.5	18.9	16.9	21.6	25.7	15.8	30.1	19.5	28.5	19.0	15.6	24.0	40.9	17.8	28.5	20.3	22.5	23.6	50.8	15.3	20.5	28.7	23.5	20.1	29.5	14.7	21.9	39.6	67.5	28.9	24.0	18.7	26.3	30.9	25.9	13.8	33.6	25.8	18.7	30.5	11.9	35.8	47.4	29.1	24.2	39.1	30.3	36.1	21.8	36.4	14.1	69.8	19.9	22.8	23.3	29.3	21.1	19.8	40.0	19.5	25.1	24.1	26.4	37.1	27.6	23.6	19.5	20.9	33.3	24.2	23.8	19.1	29.3	25.3	22.9	16.7	15.0	20.5	17.0	31.8	18.3	27.4	33.1	20.1	18.4	32.1	42.0	7.5	13.0	37.4	34.1	32.9	23.3	24.7	35.9	30.0	25.6	36.4	18.6	27.1	50.1	18.0	40.4	17.4	21.7	30.9	15.8	15.4	40.0	29.3	42.3	20.5	37.4	30.6	22.6	54.4	18.8	41.7	18.0	25.7	20.3	25.9	24.2	13.2	18.8	24.3	24.5	34.2	22.1	26.5	34.7	12.5	29.1	11.4	18.7	48.5	19.8	41.9	20.3	25.2	28.5	17.8	15.5	19.4	16.6	23.3	23.7	21.8	27.6	25.7	40.2	32.8	21.6	22.0	27.5	31.4	26.5	29.2	16.8	26.8	12.3	19.0	14.4	31.2	25.3	21.6	24.2	18.3	23.2	14.9	21.1	24.3	33.9	36.1	93.5	27.3	18.9	24.8	19.9	15.0	15.0	26.6	30.1	32.8	34.5	37.7	37.9	26.1	22.8	29.7	17.0	11.5	25.1	35.3	32.2	18.9	48.7	23.5	9.1	20.8	20.9	25.0	27.0	17.8	30.8	23.6	39.5	21.8	15.3	33.5	22.3	16.2	24.0	26.0	17.8	27.9	15.5	55.0	16.8	47.4	26.2	25.6	26.0	30.2	18.7	14.8	15.3	32.0	29.6	27.4	19.6	25.2	21.4	22.0	26.9	33.3	29.0	16.9	28.9	26.7	29.3	22.9	19.9	26.7	18.5	21.1	18.4	34.3	25.5	36.6	36.1	21.1	11.7	18.6	21.6	17.9	25.1	20.0	23.6	16.8	8.3	35.5	20.7	31.0	15.3	30.1	36.6	23.6	18.0	18.2	19.6	29.7	12.1	31.2	30.5	30.8	28.0	29.2	34.4	22.7	17.1	25.2	33.3	39.2	17.3	27.6	20.7	19.8	25.4	20.4	20.7	31.2	21.9	9.9	29.6	47.6	24.7	32.3	15.8	13.4	24.8	26.9	24.1	26.8	16.0	24.8	14.6	34.5	21.3	28.9	18.8	22.2	23.8	18.0	25.8	24.9
NFKBIE	17.9	80.5	23.1	10.0	60.4	26.0	25.0	87.2	29.2	85.3	2.2	79.3	57.8	109.9	24.6	24.5	62.4	34.5	5.1	7.9	19.6	19.2	7.5	49.4	0.3	35.4	14.6	23.4	38.3	28.5	0.9	101.8	0.5	0.3	6.4	34.9	19.7	151.9	2.6	44.4	10.3	11.3	10.5	9.4	5.8	33.2	28.6	59.3	22.3	89.6	15.6	24.1	17.3	37.8	41.6	128.5	20.6	15.6	31.4	80.8	0.9	20.9	33.6	122.7	14.5	59.0	59.3	17.0	8.4	1.3	9.7	37.7	7.4	18.6	5.6	2.9	87.8	7.6	7.8	13.8	4.2	19.8	21.6	13.0	1.1	52.5	39.0	20.2	10.4	21.0	21.4	34.3	127.7	45.4	13.2	32.3	49.5	120.5	26.3	17.2	100.6	28.2	42.0	17.9	37.9	10.7	19.4	2.2	18.8	2.1	15.3	4.2	47.9	11.2	52.1	55.9	83.1	26.2	10.2	20.0	85.9	10.6	11.1	4.5	4.1	11.4	20.7	154.8	1.4	51.0	32.3	0.7	56.9	37.2	97.2	83.2	26.5	3.1	4.0	1.5	4.6	7.6	88.4	14.3	13.5	40.0	5.1	12.9	30.0	13.4	81.2	30.2	36.0	5.0	1.6	6.9	32.8	36.1	19.7	27.5	36.2	14.2	32.8	35.7	8.0	30.2	15.7	74.7	38.0	6.8	21.9	5.2	3.6	26.7	34.8	27.0	57.9	1.9	27.7	70.4	1.9	0.6	7.0	11.8	47.1	16.7	67.0	66.0	1.3	18.0	7.1	20.1	0.6	26.3	29.1	18.6	15.1	101.5	28.7	1.8	37.0	6.1	20.0	3.8	6.2	83.8	44.8	18.5	18.2	67.0	1.2	108.6	156.2	12.8	7.6	19.6	37.7	5.4	64.7	29.1	165.6	11.6	58.0	41.6	33.5	1.5	67.9	1.8	56.6	28.0	80.1	1.7	14.1	59.4	73.3	49.8	27.0	54.8	14.1	20.7	10.1	3.4	17.6	8.2	20.1	10.5	4.0	15.2	66.6	3.0	13.4	38.3	9.4	90.1	20.0	14.3	64.7	10.6	23.5	11.8	3.5	14.2	13.4	36.7	168.8	5.1	14.3	30.6	90.4	12.5	72.1	59.1	16.3	61.0	39.1	33.3	11.2	1.0	26.0	45.1	1.2	8.4	18.6	23.3	74.4	32.6	18.3	17.0	20.1	41.8	214.5	9.1	7.7	7.3	42.8	0.4	94.5	4.5	117.3	21.7	1.2	30.3	42.3	2.4	13.3	32.0	14.9	110.4	12.1	92.8	154.9	8.4	19.6	10.3	2.3	11.1	3.5	42.7	87.9	18.4	39.5	15.0	15.5	2.0	16.7	14.0	4.6	66.8	25.6	0.9	7.0	5.9	22.7	1.6	2.9	1.7	5.3	33.4	16.2	3.2	5.1	26.1	0.5	15.4	39.0	21.5	24.6	112.4	71.9	0.6	19.5	19.6	35.1	81.7	35.7	23.0	11.3	88.9	71.5	4.2	21.1	66.9	63.3	47.4	10.4	35.7	75.8	34.0	0.7	4.4	48.3	143.5	49.9	183.4	12.9	2.1	23.2	0.1	43.8	2.7	1.3	3.0	0.5	99.5	19.2	13.5	6.8	25.3	37.0	19.5	3.4	2.2	46.1	15.6	2.7	11.7	38.0	9.5	0.2	36.2	27.3	4.4	12.4	8.7	8.5	9.1	41.0	8.1	1.1	73.7	83.5	40.7	42.7	10.5	5.6	5.0	7.0	13.5	8.3	6.4	0.1	0.8	20.1	13.1	63.2	85.4	63.8	0.8	65.6	13.9	1.8	14.0	38.4	20.3	11.2	145.3	13.5	65.4	42.8	34.9	156.7	54.5	9.2	34.3	68.5	3.0	110.5	9.3	29.8	47.2	59.2	7.5	18.6	1.2	21.5	19.0	31.5	49.3	38.6	25.0	0.2	1.9	36.3	24.4	7.6	18.8	24.3	43.4	132.1	152.6	159.3	86.9	50.2	71.8	11.1	5.6	10.6	19.5	23.1	21.5	45.9	90.8	11.8	2.3	4.4	0.1	18.3	146.3	81.4	9.6	33.7	31.2	5.0	40.3	29.5	30.1	116.5	5.5	63.2	71.3	10.2	109.1	28.7	22.4	44.5	24.6	2.0	0.1	1.4	118.5	8.8	71.3	3.7	17.5	55.5	23.1	5.5	22.5	16.5	90.5	136.1	1.5	0.0	2.9	4.9	6.5	17.9	20.2	24.5	43.0	30.5	43.6	4.3	61.1	86.1	74.1	3.3	0.6	8.0	18.9	0.4	1.1	0.7	2.8	16.6	16.7	6.7	11.5	0.5	10.8	31.4	58.6	23.0	0.8	22.7	2.1	28.6	10.0	2.4	8.3	6.3	6.9	5.1	0.6	4.3	13.2	4.5	5.7	0.1	27.0	5.4	1.8	8.3	3.3	2.4	37.1	1.8	78.0	0.9	0.6	15.4	22.8	12.2	1.5	21.6	5.9	1.0	3.7	2.6	27.0	0.1	0.1	25.5	0.8	43.3	10.4	2.3	2.9	6.0	10.3	10.1	14.8	2.0	9.2	16.1	194.0	26.0	13.9	0.6	11.0	22.5	0.3	0.2	3.9	40.9	15.8	0.9	14.3	71.4	6.4	4.0	19.1	1.5	4.1	4.4	12.8	5.3	1.4	2.7	29.0	2.3	9.8	15.5	22.4	15.9	0.2	0.3	1.7	2.6	0.0	1.4	3.7	9.6	1.7	0.6	4.9	4.2	1.1	2.8	12.0	1.4	14.1	2.5	2.1	2.8	1.3	0.7	0.3	6.0	1.6	11.5	1.0	1.4	0.9	0.4	6.2	14.5	13.1	76.5	18.0	4.7	0.2	3.1	6.1	4.8	8.9	1.2	3.9	5.5	4.8	2.0	0.0	1.9	17.7	8.6	1.4	10.0	6.6	1.0	0.9	25.3	0.4	12.1	0.7	9.4	2.7	1.1	2.2	1.1	8.5	5.6	0.8	4.6	0.4	7.3	7.8	29.3	47.5	0.0	4.8	0.2	24.2	1.5	6.7	2.1	0.2	35.6	0.1	11.9	4.8	2.2	12.7	0.7	4.3	2.4	9.4	12.1	7.3	1.3	6.7	3.2	31.2	0.4	0.7	21.3	16.5	3.4	9.9	6.7	1.1	6.9	129.8	2.0	0.9	1.6	14.2	0.5	10.4	2.0	3.6	9.5	2.6	26.6	3.8	26.4	4.0	8.6	16.1	5.2	1.6	1.5	0.9	0.7	4.4	3.9	24.2	3.9	3.1	11.8	3.9	0.0	9.7	9.7	2.6	27.3	3.6	4.6	3.1	95.2	4.1	1.7	6.6	2.4	1.2	7.6	6.1	2.6	9.0	0.7	0.9	12.8	34.8	22.4	0.7	2.7	2.7	1.7	3.5	10.2	0.4	4.9	2.9	14.5	3.7	1.2	6.3	1.0	0.7	3.4	18.9	5.5	0.9	12.4	11.9	12.5	3.7	17.4	1.6	0.5	1.3	0.4	8.8	15.7	5.7	0.9	5.6	3.2	10.5	12.4	2.4	5.8	36.8	0.5	1.3	9.3	9.1	12.1	39.0	1.4	1.2	0.1	0.5	1.1	0.1	36.8	3.4	4.6	1.4	2.9	12.9	2.2	37.4	13.4	5.2	2.4	8.6	1.8	4.2	1.2	1.7	22.2	7.4	5.7	0.6	0.9	3.1	10.2	1.1	1.1	3.8	3.7	34.7	4.3	2.4	0.4	1.0	1.1	36.0	19.2	15.1	8.6	12.2	4.8	1.7	7.2	1.1	0.2	14.0	14.7	1.9	2.9	4.3	6.1	18.8	2.2	2.2	2.9	0.3	7.0	3.2	46.3	1.5	1.1	3.0	3.4	6.3	9.1	28.3	0.2	0.0	5.9	0.3	1.3	0.1	2.3	1.6	22.8	8.1	13.4	1.5	204.7	2.8	10.2	26.1	5.5	6.5	3.8	17.5	18.4	4.5	7.0	1.9	2.8	13.7	2.6	9.1	15.0	0.9	0.7	0.6	1.2	3.9	13.9	1.7	7.3	2.2	4.1	3.0	16.4	0.1	19.7	0.2	3.1	0.4	35.5	0.1	1.5	1.9	12.5	0.5	2.1	1.1	0.9	0.6	4.3	2.0	0.3	2.5	5.1	4.8	30.1	6.0	0.1	4.8	0.7	1.8	1.1	2.1	17.6	0.3	1.7	1.4	9.5	19.0	0.5	0.9	46.0	4.9	1.1	2.2	23.4	1.5	7.4	2.7	37.8	7.0	3.2	8.8	1.5	0.7	23.6	1.3	0.9	15.1	7.2	0.2	10.5	11.3	4.3	23.1	0.9	0.8	2.1	8.9	15.1	5.0	1.9	20.5	1.3	1.7	9.4	3.3	1.5	37.6	1.1	8.7	0.8	1.8	15.0	3.8	11.9	0.6	0.7	6.4	13.8	25.5	6.3	7.9	0.6
CYP39A1	171.0	1.5	0.8	35.8	35.1	6.6	23.5	61.0	2.1	89.4	20.9	29.5	52.9	3.0	10.1	64.5	13.0	13.9	28.6	93.4	7.9	27.3	9.6	5.7	12.2	18.2	142.2	172.9	42.9	30.5	210.0	0.7	5.9	74.3	12.6	23.1	29.4	1.4	7.0	2.0	7.2	5.2	5.7	5.0	68.4	34.6	67.2	6.2	5.6	3.8	142.7	49.2	63.2	34.1	7.4	7.1	25.1	140.2	0.0	0.0	8.2	114.9	13.8	0.4	135.9	8.9	2.6	16.7	69.9	16.8	15.9	11.0	2.5	316.0	95.4	111.4	33.9	1.3	21.5	29.5	26.9	29.8	7.3	166.3	1.9	10.7	13.7	1.6	5.7	2.9	17.7	5.3	10.5	43.3	5.8	59.4	1.1	2.2	11.7	82.6	24.1	62.6	2.0	44.2	38.5	11.9	75.0	78.8	246.9	84.6	26.1	13.0	12.1	3.9	28.4	14.2	7.7	25.9	45.0	17.9	47.6	26.2	36.0	47.1	40.5	48.1	16.1	2.3	43.0	5.8	11.6	0.5	6.6	2.1	0.4	1.4	3.3	0.0	4.5	75.9	24.2	36.0	3.8	92.6	4.6	0.0	28.6	30.2	13.9	34.7	37.0	2.4	16.9	16.8	4.1	4.0	23.8	21.0	29.3	91.7	8.2	28.7	42.4	11.0	3.1	322.3	80.6	34.2	125.3	193.1	27.4	28.9	39.7	52.1	5.6	19.5	48.6	111.2	73.9	11.6	0.5	31.6	159.7	56.3	2.7	11.0	4.8	5.6	73.4	5.4	2.4	32.9	17.5	10.5	47.5	22.6	6.4	26.7	42.1	5.8	141.0	163.3	17.5	69.4	0.0	104.6	13.0	2.6	2.1	32.5	4.6	6.7	0.7	41.3	2.5	8.9	12.6	19.2	40.4	13.1	1.7	10.1	5.8	72.5	22.8	100.7	16.3	7.5	3.7	5.1	2.3	3.0	54.5	6.8	44.3	42.1	6.9	38.8	32.3	13.0	62.3	5.9	17.7	21.5	8.3	29.2	31.0	53.0	22.6	29.2	64.8	36.1	6.7	3.9	192.4	41.7	9.7	96.2	76.4	20.2	13.5	18.2	13.9	2.3	5.5	654.3	9.1	16.0	17.6	48.6	0.5	4.2	152.0	29.5	26.7	76.0	1.8	115.1	43.3	8.7	30.9	2.0	45.6	12.5	2.3	4.2	61.6	15.1	99.7	14.3	25.2	4.2	27.1	45.7	2.6	81.9	11.5	29.4	14.6	0.0	1550.5	112.1	130.7	2.4	353.4	30.9	16.1	21.2	18.2	16.9	2.7	28.8	1.1	39.8	28.3	177.0	11.4	3.2	34.6	31.1	19.5	37.5	98.6	134.6	11.9	9.4	40.8	36.6	49.6	4.8	29.0	4.2	7.7	136.8	48.1	27.3	30.0	123.9	2.5	62.9	11.0	2.4	14.5	4.3	7.8	12.9	12.0	5.3	12.6	23.7	9.3	2.2	3.4	33.1	19.9	21.5	2.9	5.6	63.3	1.7	33.8	11.0	2.8	18.5	13.5	6.1	1.6	1.9	1.4	30.6	25.8	0.3	30.6	21.5	42.9	0.0	2.8	76.3	43.0	18.4	9.2	1.0	3.5	25.0	31.5	28.6	207.7	97.4	15.7	64.4	98.3	65.5	17.8	20.7	3.4	182.5	99.8	59.6	277.9	16.4	11.8	66.7	16.0	44.7	39.9	16.9	148.1	97.1	177.4	3.7	2.2	11.9	46.6	28.8	32.4	105.5	97.4	5.6	2.6	7.8	54.1	0.4	8.6	102.9	0.6	116.3	5.1	110.1	2.4	22.0	1.1	0.4	38.3	66.1	106.4	2.6	8.3	7.3	10.8	54.9	190.9	30.0	40.6	64.4	34.7	10.3	5.0	119.9	1.5	3.1	5.9	3.5	46.7	8.5	6.8	40.1	23.6	4.7	21.2	163.8	46.1	17.3	8.6	11.6	37.2	10.1	83.6	12.1	2.6	5.7	6.3	5.3	4.7	34.9	27.0	3.9	72.0	36.6	111.1	121.1	5.6	1.0	8.2	46.2	17.4	46.9	36.0	12.1	14.8	31.1	1.2	30.1	7.1	62.4	5.9	9.1	4.7	59.4	2.9	11.3	20.3	27.9	51.7	39.5	23.9	8.0	14.2	12.7	38.8	9.2	63.0	0.7	62.2	61.1	86.1	14.4	12.0	7.9	110.7	0.8	15.2	6.9	45.0	1.0	86.7	0.6	20.6	1.6	12.1	22.2	36.3	4.9	90.8	5.2	1.2	6.3	40.4	78.1	27.1	4.2	63.8	152.0	176.2	75.8	52.6	42.2	120.7	1.7	59.7	94.8	16.0	0.3	105.1	84.0	28.8	24.6	11.3	8.3	36.8	7.9	143.2	8.1	93.3	642.0	113.6	99.4	17.6	84.1	43.5	52.6	53.1	1.4	200.6	2.4	9.1	44.0	8.8	264.7	3.1	18.9	3.1	9.5	88.9	154.0	57.9	8.1	49.8	66.6	163.2	12.1	19.8	138.7	4.6	18.9	23.1	6.5	4.2	22.2	1.0	10.7	24.1	17.9	125.1	0.5	115.8	9.1	23.9	0.2	31.8	3.5	63.9	30.3	83.5	134.8	63.4	94.2	221.5	67.1	42.1	19.1	46.8	68.5	18.5	10.3	3.1	12.7	11.9	7.9	20.8	16.0	51.8	16.5	79.8	7.0	2.5	106.3	63.0	216.2	50.9	9.7	77.0	38.8	22.1	35.5	5.3	9.1	10.2	113.5	25.9	67.2	132.9	13.1	24.2	40.4	86.8	18.7	12.9	121.4	9.3	7.6	112.0	244.8	15.6	14.1	39.9	107.3	29.0	5.9	7.8	117.2	52.3	937.2	48.1	9.1	19.4	7.0	23.4	56.0	41.2	0.5	400.3	15.1	68.3	77.2	57.9	2.3	129.5	26.0	13.1	18.4	0.3	2.9	49.7	266.2	13.5	12.3	6.7	343.2	2.3	19.6	24.7	36.5	99.6	25.0	36.6	50.5	5.3	19.4	45.7	130.9	158.1	9.4	63.8	7.5	198.0	18.4	7.5	28.4	9.9	36.5	145.6	2.1	78.8	42.0	303.2	20.6	1.7	79.1	10.7	54.0	116.4	0.3	18.4	30.6	100.3	37.2	2.1	68.0	92.9	18.0	7.5	15.8	167.9	27.9	26.7	14.4	112.8	1.6	1.1	167.8	162.6	96.6	15.7	38.6	4.5	76.3	6.2	15.5	98.8	3.4	2.9	37.5	1.2	109.2	33.7	56.3	88.3	1.1	59.3	40.7	161.0	2.3	46.8	27.6	0.8	86.7	9.2	77.5	4.5	14.5	187.3	13.5	38.5	38.2	33.4	57.9	26.5	44.8	0.7	28.2	85.7	7.4	2.9	11.2	11.6	17.0	124.1	5.9	470.3	1.9	57.7	6.5	10.3	7.5	0.8	21.4	37.3	7.3	18.9	24.2	17.0	1087.2	9.9	4.2	91.5	62.3	62.3	15.0	2.9	3.9	63.7	63.1	30.9	17.4	128.1	243.9	27.7	119.3	12.7	213.6	1.9	22.9	5.4	11.4	33.5	112.2	53.0	15.0	75.2	260.2	296.1	60.4	29.4	0.5	519.2	22.7	195.0	263.9	6.5	15.9	16.4	21.3	76.4	2.1	39.6	0.9	257.9	8.9	12.0	60.0	63.7	41.6	56.8	140.7	14.0	64.1	60.8	0.7	8.3	92.8	37.6	304.6	96.6	60.5	16.7	66.4	2.3	4.8	20.0	22.8	121.1	5.3	2.2	2.2	43.6	49.7	88.2	62.5	14.9	94.6	201.7	38.4	19.9	27.2	7.7	15.1	39.7	2.2	77.2	49.9	5.0	0.2	3.3	199.9	74.6	31.1	44.6	77.2	25.6	10.4	150.2	239.7	5.2	1.4	64.9	140.0	10.6	13.4	21.4	73.6	118.7	20.1	162.2	59.0	363.1	31.6	23.8	12.7	106.1	22.2	3.9	48.0	51.9	6.5	8.3	1.8	74.0	104.2	208.4	46.2	150.1	7.8	5.3	2.5	42.8	113.5	1.1	16.9	3.6	80.9	4.7	28.2	99.6	0.4	33.3	23.8	2.5	2.2	35.4	0.5	19.0	123.1	43.0	102.4	4.0	33.1	70.1	74.4	101.0	46.8	12.4	6.1	20.7	12.7	357.4	10.9	95.2	2.9	16.1	19.6	13.5	69.6	77.7	0.4	17.8	3.3	25.2	95.6	28.6	84.9	77.3	26.8	10.5	24.7	17.0	55.0	19.6	28.2	17.3	47.8	55.6	73.2	38.4	30.7	3.9	7.4	4.0	9.4	44.5	9.7	30.5	0.5	8.1	3.3	51.9	1.5	48.9	12.5	3.1	0.4	39.7	23.1	124.4	9.6	169.1	26.1	13.1	116.2	51.1	15.7	1.2	2.1	49.2	2.6	281.4	2.1	47.4	73.8	0.0
TPBG	108.5	71.4	43.9	78.9	29.8	161.6	36.5	34.3	53.9	46.5	179.2	88.9	110.2	68.8	68.1	129.6	56.8	91.1	92.8	52.8	45.3	90.0	83.2	48.3	101.7	48.2	81.3	224.7	112.3	208.1	74.0	159.6	72.8	95.6	71.8	59.0	77.3	91.3	125.3	137.6	176.4	63.6	82.1	91.2	119.0	70.9	54.1	62.1	46.9	60.9	116.0	97.7	112.7	53.9	71.9	38.5	77.9	49.0	175.5	57.2	87.6	114.1	76.3	77.1	132.9	53.3	80.1	91.8	79.9	88.7	79.0	75.4	97.5	136.3	212.0	41.7	104.9	201.4	55.7	192.5	87.1	69.7	70.0	110.6	175.2	80.1	124.0	131.0	57.0	73.6	112.1	71.9	67.1	37.4	94.3	89.3	87.4	71.2	96.2	70.8	63.8	81.1	104.5	83.2	180.0	97.5	173.7	149.0	138.5	65.0	71.1	87.9	81.5	46.9	115.0	36.2	72.2	67.2	57.2	67.2	62.1	87.3	155.8	183.0	170.2	101.3	85.6	93.6	66.8	56.9	46.3	67.5	68.3	114.0	36.1	72.8	103.3	71.2	155.2	114.8	143.5	98.7	80.9	169.2	128.2	121.3	85.5	108.1	110.2	133.7	74.4	61.4	75.5	116.5	71.1	170.7	121.3	123.6	63.6	74.5	107.3	47.4	53.6	76.4	58.0	95.8	99.2	96.2	97.5	77.5	87.5	55.5	84.4	52.8	52.3	86.9	88.4	86.4	202.1	50.3	78.2	91.9	99.6	96.6	66.7	127.0	107.3	77.7	117.5	92.8	123.5	65.3	47.6	191.3	85.5	75.3	63.5	72.8	99.9	170.9	123.0	67.1	109.8	154.8	88.0	80.0	52.6	96.9	80.6	81.2	98.8	58.3	112.1	67.9	344.2	66.7	51.1	142.4	96.8	62.2	85.6	76.3	48.2	88.5	57.5	166.6	90.6	53.7	120.2	59.5	93.9	56.2	76.4	96.5	54.0	102.4	25.8	42.6	98.9	112.2	116.2	42.0	77.2	89.5	96.9	93.3	106.7	156.4	78.6	216.5	198.8	109.6	151.2	50.3	76.8	220.3	65.2	106.8	193.2	94.5	58.8	118.6	122.8	179.0	64.8	81.9	110.7	103.7	72.6	253.1	31.9	33.6	117.5	76.6	115.1	72.2	103.0	204.8	132.7	78.9	92.4	114.6	146.3	72.4	67.7	115.8	93.3	104.1	84.5	62.7	64.6	60.1	38.9	74.7	33.0	74.8	61.0	112.8	33.8	97.8	137.1	52.5	55.1	91.3	75.4	114.1	71.0	50.1	117.4	76.5	72.5	95.3	108.8	62.8	86.6	202.0	68.1	128.8	77.7	91.9	38.7	41.8	55.7	142.6	138.9	37.7	84.9	82.1	116.8	35.1	93.5	75.9	74.2	135.1	58.7	118.7	47.9	80.3	54.6	100.5	98.5	39.6	134.9	78.2	99.1	135.5	209.6	114.5	56.0	22.7	101.4	54.5	96.3	58.8	96.1	62.5	73.0	33.6	99.2	39.2	77.9	73.8	63.5	126.0	92.4	126.5	92.8	60.2	72.0	81.6	69.2	113.9	98.1	80.2	65.4	86.0	70.6	113.0	96.0	115.9	84.8	148.7	77.0	67.3	43.0	80.2	103.7	175.6	98.4	215.1	49.2	90.2	195.7	127.7	105.2	351.2	76.1	193.4	93.4	83.9	61.8	53.3	65.2	108.1	81.3	140.2	154.2	84.5	152.2	59.9	27.3	40.8	47.6	77.0	150.3	90.6	123.6	68.5	76.1	59.6	63.3	153.1	110.5	83.7	106.4	111.2	94.5	79.8	71.3	76.8	68.6	103.4	68.2	165.0	96.7	54.3	147.8	43.5	158.6	72.1	105.8	132.6	56.4	207.8	147.9	88.9	72.7	210.8	68.2	103.5	64.5	53.4	72.0	72.4	137.8	145.2	37.9	82.1	46.1	88.6	43.8	90.5	37.8	43.7	81.3	112.9	68.4	71.6	63.5	36.3	42.7	90.8	59.6	66.9	67.1	55.1	137.2	62.9	65.4	92.9	56.2	57.3	90.0	558.0	44.2	77.2	145.9	60.5	34.4	107.9	138.6	64.8	83.9	122.0	93.6	82.5	55.5	106.1	94.1	54.8	116.8	62.3	82.0	101.8	65.5	88.3	179.3	50.5	83.7	203.7	170.7	106.9	184.2	167.4	104.7	63.5	22.6	185.4	46.4	38.9	58.9	95.8	84.5	71.3	113.8	121.1	106.4	75.7	85.3	61.5	169.6	78.5	72.9	80.2	56.9	69.8	50.3	84.3	109.2	119.5	62.5	90.7	82.7	72.6	105.7	97.5	82.3	118.2	59.1	120.4	123.5	164.9	128.4	138.5	66.0	106.5	100.1	50.4	48.0	88.9	45.1	103.8	86.8	54.7	185.6	207.7	122.4	79.3	71.1	78.6	90.0	124.8	86.0	101.0	127.8	189.1	108.2	193.8	129.2	101.6	72.8	168.1	112.8	76.3	48.8	65.6	149.0	146.8	118.4	85.1	41.5	46.8	101.1	97.2	144.8	123.1	105.9	68.0	96.0	98.8	96.4	93.0	185.9	112.3	93.6	117.1	134.2	87.1	91.5	120.6	52.7	134.1	43.0	98.5	117.0	42.9	44.0	160.6	94.8	79.4	40.1	93.7	86.2	124.5	86.2	82.2	56.6	81.3	113.0	120.6	116.1	72.6	123.1	113.3	192.4	55.4	106.7	73.2	54.3	125.2	116.1	98.6	168.6	102.2	139.9	82.5	92.3	78.8	61.1	250.5	76.8	104.2	137.3	71.3	84.9	78.7	76.3	155.6	66.4	83.0	123.6	160.2	44.0	86.2	38.9	68.5	109.0	60.6	98.5	35.3	56.8	113.6	78.5	159.6	136.1	61.6	67.2	98.3	92.5	78.8	66.9	51.6	68.1	78.2	82.9	60.3	94.6	94.9	67.6	54.8	54.9	37.3	71.5	58.6	109.9	100.4	68.4	67.8	78.7	107.5	67.4	64.9	108.3	52.3	96.8	142.6	120.1	52.1	113.0	97.5	62.3	123.0	37.2	154.4	194.0	90.9	172.3	63.4	101.8	84.3	69.0	88.4	139.8	51.9	187.6	98.2	174.8	64.0	57.8	92.5	97.5	140.5	36.6	40.0	126.3	156.7	73.3	134.0	71.0	80.2	77.0	98.6	156.3	70.4	110.2	72.7	64.0	100.2	74.0	79.6	123.9	153.4	84.4	128.4	72.2	72.6	57.7	74.4	68.6	95.2	72.8	64.9	78.0	67.2	71.5	168.3	73.6	97.1	92.1	94.1	135.2	97.5	150.0	108.3	69.9	66.6	72.6	56.1	128.1	93.5	62.3	178.9	119.4	38.9	88.0	260.3	46.6	205.0	69.6	36.8	78.7	154.9	102.2	108.8	78.7	102.2	73.8	79.3	80.9	48.0	58.8	154.2	93.9	43.1	79.0	122.9	63.2	85.2	95.6	90.6	71.7	103.2	124.5	107.4	85.8	97.0	87.3	88.2	31.0	48.8	46.9	122.5	191.8	161.9	53.4	92.9	109.4	119.0	71.8	78.9	48.5	61.2	61.2	76.5	90.1	95.8	76.9	97.7	63.3	82.0	126.9	38.3	50.0	91.5	337.7	85.4	149.2	103.7	68.8	129.1	83.2	177.2	42.4	82.3	81.8	79.2	54.1	100.9	70.0	74.9	65.2	48.4	242.6	157.8	69.5	65.4	86.6	58.4	82.3	87.9	124.8	184.1	138.0	143.2	113.5	93.6	96.3	77.2	129.0	207.9	150.6	142.5	43.3	101.8	99.7	105.0	56.2	104.4	129.5	97.9	133.5	72.1	96.8	78.9	63.9	61.5	80.4	41.1	95.0	137.2	99.5	34.5	103.2	40.0	138.3	122.4	95.2	145.2	55.5	122.9	102.8	43.2	62.2	54.1	83.8	47.5	188.3	109.8	82.8	115.3	173.2	23.7	64.2	111.7	98.6	135.8	71.6	93.6	116.9	59.3	59.2	96.2	128.9	119.5	103.9	73.3	149.1	102.5	84.0	83.6	42.7	91.0	168.7	137.8	173.1	117.9	93.5	55.1	81.5	94.1	91.9	29.8	25.1	86.0	82.7	105.0	86.4	82.9	183.9	59.3	49.6	138.6	75.3	97.2	103.1	125.8	68.7	77.8	225.3	63.6	198.1	60.9	77.8	80.0	169.3	231.0	111.0	160.0	99.9	31.6	142.8	136.0	89.3	63.2	97.2	95.6	110.9	92.6	69.5	110.6	69.0	66.9	87.2	122.4	90.3	112.0	37.6	91.8	39.0	74.4	171.0	207.0	119.9	108.9	114.7	135.4	68.8	123.5	54.7	92.8	44.2	51.0	63.7	88.4	108.2	38.9	82.2	103.0	95.1	50.2	109.9	181.9	49.5	105.0	92.3	108.4	89.0	58.1	95.6	128.6	174.4	122.1	89.6	55.3	56.8	156.3	100.2	110.6	111.9
IRAK1BP1	12.3	19.7	12.1	4.3	19.3	11.6	14.4	5.5	24.2	10.2	16.5	11.1	8.1	14.2	8.8	13.8	8.9	6.4	13.2	14.5	4.7	11.1	9.6	11.8	11.9	7.7	11.5	10.6	8.4	13.3	9.7	12.9	11.9	28.9	6.3	5.8	9.3	13.2	18.4	19.4	14.6	16.3	12.2	10.2	22.0	6.9	26.5	9.0	16.3	5.9	11.7	8.9	9.4	13.2	8.1	16.4	9.9	25.7	11.8	20.5	8.2	10.9	7.2	19.2	15.0	3.6	11.2	21.6	10.9	12.2	21.0	6.7	12.2	22.5	16.1	34.1	10.2	10.8	7.5	27.3	7.9	18.1	7.4	11.7	8.1	15.5	7.0	7.3	12.8	8.7	23.0	9.8	10.7	5.8	10.6	14.3	14.6	7.7	9.8	6.6	7.0	18.9	13.1	8.1	18.5	10.2	18.1	15.5	20.6	9.5	9.1	12.9	6.7	9.2	13.1	14.5	7.5	12.7	15.9	12.5	7.4	12.4	11.9	10.0	13.1	6.4	9.0	13.6	8.7	9.0	14.3	20.5	7.6	10.4	35.3	19.0	11.7	17.0	13.2	24.0	16.5	6.2	6.7	15.3	20.5	29.9	10.2	17.0	14.5	11.5	11.5	11.0	7.7	13.2	13.5	14.7	9.6	16.5	20.0	17.6	20.8	12.5	11.2	10.0	8.7	15.8	11.6	14.2	10.1	14.2	13.1	22.5	9.1	10.5	10.8	9.9	16.3	13.4	24.9	11.8	15.2	8.6	15.1	8.6	9.5	8.4	25.3	11.1	22.8	6.3	16.0	19.7	7.3	15.7	9.4	9.2	10.3	9.0	18.4	23.4	14.7	16.6	22.8	23.0	25.0	15.0	6.5	7.5	15.9	16.8	10.5	7.5	8.4	8.7	23.2	19.3	8.8	12.7	9.4	13.0	18.8	5.4	13.7	30.4	6.6	14.7	10.8	6.9	8.3	5.4	17.2	15.2	9.0	11.5	9.9	7.1	3.3	10.7	9.6	17.6	8.5	7.9	6.6	10.1	8.9	13.7	49.7	24.4	9.5	20.1	28.8	9.9	7.5	32.1	15.6	20.5	11.5	7.0	16.2	19.8	14.0	12.9	15.1	21.9	5.1	11.8	25.6	11.0	11.4	30.9	15.1	17.9	9.7	20.0	13.8	25.0	8.4	13.7	18.6	15.2	11.6	6.5	9.1	12.7	8.6	8.9	39.0	11.7	11.2	8.0	24.2	22.4	14.3	15.7	7.2	10.7	10.3	31.8	12.0	11.9	21.1	8.8	8.5	6.8	14.7	11.4	8.7	14.1	15.6	9.4	5.0	10.2	16.4	16.8	19.5	38.1	10.2	10.6	10.8	10.8	9.5	8.9	15.5	12.5	16.1	13.1	13.5	8.0	24.5	13.9	15.6	4.8	8.2	14.6	15.9	10.6	14.8	17.3	8.5	13.2	8.6	29.4	18.5	10.8	21.4	7.1	14.4	13.2	7.5	13.3	9.1	8.9	18.0	16.6	6.6	8.7	5.0	19.8	14.5	8.5	6.8	8.2	23.6	11.0	8.9	9.7	23.0	10.9	18.1	15.7	16.2	19.3	12.6	18.8	16.5	9.9	11.0	22.1	23.4	18.5	9.3	8.9	20.7	11.3	5.6	7.7	35.6	15.1	11.5	20.8	34.0	25.4	15.4	17.9	6.2	50.6	7.8	26.1	12.1	7.2	9.0	32.0	10.4	10.2	10.4	8.1	17.5	9.7	9.3	8.6	15.2	12.0	8.3	20.9	16.0	9.8	7.8	9.1	9.9	14.5	22.8	13.9	10.7	10.5	20.8	8.0	7.1	9.3	8.6	9.7	17.5	11.6	7.1	12.4	11.0	9.8	12.3	13.9	12.4	7.0	22.3	7.7	10.5	58.7	18.7	7.5	9.8	74.7	7.4	8.2	8.9	7.8	7.4	7.4	12.0	19.0	10.3	18.3	9.0	8.7	10.2	14.7	7.5	8.2	8.4	9.8	3.8	7.3	9.8	12.5	16.6	7.2	10.5	11.7	12.9	12.4	16.4	11.0	15.7	9.1	8.8	7.9	10.4	30.6	13.0	18.1	12.2	14.9	9.6	12.4	14.3	7.6	8.4	12.3	26.4	9.7	20.2	16.6	11.1	10.7	11.3	39.8	12.3	9.9	7.2	9.3	17.9	4.4	27.3	13.4	9.8	18.1	13.3	18.2	11.0	18.3	22.5	16.6	7.8	19.1	14.6	15.1	17.5	11.9	15.1	21.5	9.0	22.3	11.1	12.4	25.9	6.1	9.0	5.9	5.4	7.9	29.0	21.3	17.6	9.2	7.8	9.9	7.1	5.3	4.0	8.1	6.5	12.2	7.1	9.2	10.7	11.2	11.1	7.7	7.8	10.8	8.8	9.2	6.7	9.3	6.9	7.8	8.5	14.9	19.5	11.3	5.7	13.2	8.8	25.6	11.3	6.8	7.8	19.7	12.6	10.9	4.6	33.3	7.2	8.2	6.2	5.4	10.4	9.4	7.0	5.1	10.1	12.5	11.3	5.3	14.9	6.6	11.8	7.2	7.5	6.1	9.0	11.0	4.6	5.4	10.3	12.1	9.9	13.4	12.6	16.3	5.2	7.1	13.1	8.0	8.3	8.1	2.9	10.9	4.3	4.4	3.6	5.7	9.0	11.6	8.8	5.7	8.7	10.9	11.8	6.5	6.0	19.5	17.4	5.4	12.8	7.4	8.9	9.1	18.8	9.2	11.2	9.3	8.5	13.8	10.3	14.7	12.6	7.8	8.6	18.0	4.3	5.9	10.2	10.2	6.6	7.6	11.2	17.3	7.3	15.5	5.9	13.9	18.8	7.5	6.4	7.7	6.9	7.2	6.2	5.2	7.3	16.5	5.0	5.5	10.9	13.5	5.7	4.4	8.0	5.1	10.1	7.1	9.6	10.8	11.0	10.4	22.5	7.6	10.8	14.7	7.9	7.4	10.5	8.3	7.3	8.4	7.8	17.3	13.9	8.6	12.9	14.8	4.2	5.1	9.7	4.5	11.1	4.8	5.6	17.8	15.1	12.8	15.5	12.4	7.2	8.6	10.0	8.4	7.1	13.7	29.7	9.3	19.9	24.3	11.2	7.5	19.1	5.5	11.0	8.9	13.1	5.6	4.0	8.7	15.4	11.0	8.0	3.7	7.4	19.7	11.0	24.0	9.7	7.5	15.8	8.5	16.8	6.2	4.8	15.3	18.5	5.6	23.1	5.4	10.7	21.5	9.9	7.6	7.4	7.8	10.3	10.5	5.3	8.2	18.1	18.6	17.5	7.9	16.0	11.0	12.4	21.1	12.0	24.9	9.7	9.5	8.7	17.3	36.5	19.7	7.4	17.6	10.8	6.3	12.0	13.0	8.2	11.2	15.9	11.8	7.5	18.5	7.0	3.4	14.4	18.1	5.1	8.1	5.2	10.3	20.2	7.3	8.0	4.0	7.8	10.8	8.1	5.1	5.3	9.1	14.5	12.0	7.9	35.5	29.7	8.0	13.4	16.9	7.8	16.1	9.2	13.5	4.1	6.1	11.6	9.3	10.8	6.5	6.4	12.1	7.1	5.8	14.1	7.0	10.2	9.0	11.3	4.7	5.9	12.1	8.6	9.8	16.3	9.7	14.3	9.7	13.4	7.4	17.0	5.0	13.5	17.8	12.6	21.5	16.4	7.7	7.9	4.1	12.0	17.2	10.9	12.0	28.1	11.9	13.5	6.1	10.7	11.9	6.8	9.4	10.6	9.4	13.4	15.8	9.3	12.6	20.0	6.7	11.7	6.0	5.4	8.8	11.6	13.4	18.7	10.0	6.1	16.7	5.9	16.7	14.9	7.7	5.9	7.9	6.5	15.7	11.9	7.2	4.4	14.7	6.1	41.3	15.6	28.5	24.3	5.4	13.5	3.7	5.5	6.6	12.3	10.3	7.5	11.3	7.8	4.0	12.6	8.1	10.5	12.6	15.6	10.0	4.3	10.0	5.0	10.9	6.5	10.0	7.3	13.9	10.4	6.9	12.8	4.5	6.8	10.5	9.3	11.1	6.8	9.7	13.9	15.7	8.6	16.5	44.7	9.6	12.4	8.3	11.1	13.7	9.3	12.2	11.3	15.9	19.9	5.1	10.4	4.5	6.8	12.0	13.8	10.1	5.5	14.4	5.1	9.8	26.2	12.7	8.7	11.1	6.1	8.4	22.6	13.4	20.0	10.3	9.5	7.3	15.9	52.4	24.9	13.4	9.3	5.0	16.2	6.8	26.2	13.8	9.3	10.0	8.2	12.3	8.1	24.8	6.0	7.2	10.1	21.4	13.3	17.0	5.7	8.3	5.8	6.8	11.5	8.0	5.4	11.3	13.8	10.8	7.5	12.4	32.6	10.4	7.2	6.5	5.3	12.3	10.4	6.7	11.6	13.3	19.6	3.7	13.1	20.0	10.0	6.9	21.2	9.0	9.3	8.7	8.7	7.2	9.8	13.0	14.1	5.4	7.0	7.4	6.7	24.9	10.2
PHIP	8.2	3.4	30.8	4.5	2.1	2.4	64.7	0.5	1.2	2.8	5.5	2.4	11.2	3.9	3.4	15.3	3.6	2.0	6.3	15.7	4.1	7.8	24.3	36.0	1.3	2.0	2.4	22.3	9.6	2.5	11.3	1.7	2.4	2.5	14.5	18.3	2.5	46.8	0.5	8.9	14.5	12.4	24.4	9.7	1.7	6.0	10.4	2.6	1.1	28.0	3.0	24.2	5.1	0.8	13.2	57.0	17.3	4.3	7.3	10.6	1.5	2.0	7.6	21.4	1.7	9.0	4.8	5.5	6.0	15.3	1.7	3.0	5.8	13.0	4.8	48.4	14.9	2.7	5.3	19.6	4.9	2.2	13.8	2.5	8.3	8.6	2.2	8.1	8.9	1.9	1.9	3.6	10.8	3.8	1.9	5.2	4.2	9.3	5.1	3.9	5.8	11.4	7.1	12.1	16.0	4.1	2.1	5.1	0.9	10.6	14.8	1.6	2.2	39.1	3.6	2.0	9.4	1.5	2.7	11.6	4.7	56.3	21.0	5.2	6.2	20.8	5.2	4.5	3.5	69.5	37.2	0.7	15.8	8.9	7.4	12.9	6.9	0.5	3.1	0.1	7.6	6.0	10.7	2.3	5.3	3.6	20.4	4.2	19.1	3.0	3.1	1.6	5.6	19.9	0.7	4.2	7.0	0.2	11.0	10.5	2.7	0.6	3.1	3.6	1.0	2.6	6.0	9.7	6.2	1.3	1.0	0.7	16.6	2.0	2.5	0.9	1.3	1.1	13.5	23.1	3.4	32.5	1.0	17.2	5.0	3.8	6.9	12.4	0.8	5.1	26.0	2.7	5.3	27.8	8.6	6.6	1.1	10.6	5.9	4.2	2.8	2.3	22.5	1.7	0.6	4.8	4.5	9.2	9.8	9.1	95.8	5.5	13.8	1.8	3.1	7.0	12.3	4.6	3.4	0.9	7.4	9.4	11.5	0.5	2.9	6.2	1.9	3.6	1.9	8.7	5.5	11.7	0.3	73.4	0.7	5.7	2.5	22.4	14.0	4.4	12.8	1.7	2.8	1.8	6.1	2.4	1.9	3.4	2.5	2.4	6.9	9.9	8.2	2.1	0.6	11.3	7.6	5.7	16.7	5.0	34.3	5.1	7.1	15.0	6.8	1.5	2.9	9.3	19.1	1.6	4.6	2.5	2.2	13.8	1.6	9.3	5.8	3.1	27.6	59.5	26.4	2.6	1.0	2.3	7.0	1.0	4.0	6.2	10.1	2.2	3.6	4.1	2.3	1.1	47.1	2.5	11.8	2.2	6.6	11.1	16.7	1.7	5.1	28.4	0.5	8.7	4.6	5.8	5.3	10.2	1.5	10.3	1.3	4.7	1.1	17.3	32.7	3.7	3.5	2.8	13.6	8.3	1.5	3.3	2.5	6.9	2.4	10.1	16.3	3.1	17.3	1.1	18.4	10.7	0.3	15.5	0.6	4.6	32.9	2.7	0.9	0.6	22.3	2.8	9.7	10.8	9.5	14.1	21.0	4.5	3.5	5.8	7.2	27.0	3.4	5.8	5.0	9.7	27.7	1.3	3.2	3.2	0.8	4.9	7.9	8.0	7.6	6.6	0.7	0.9	11.5	4.6	4.8	46.0	6.3	4.3	1.7	0.3	4.1	0.8	6.9	8.3	3.2	14.8	5.7	1.7	0.3	3.9	7.8	5.5	55.9	225.9	12.2	12.8	6.8	19.8	4.9	7.4	5.0	3.2	0.9	6.2	5.4	7.8	2.3	6.4	0.2	6.3	1.6	6.4	7.6	100.4	5.8	9.5	2.1	10.9	2.1	0.9	25.3	1.8	24.8	16.3	4.1	5.1	22.4	4.6	8.9	6.8	13.0	0.5	2.4	1.0	2.6	9.7	2.4	3.9	11.0	10.8	8.8	4.0	15.2	6.8	21.2	0.9	14.6	2.3	3.7	5.4	1.8	11.2	8.5	1.3	30.4	7.2	3.7	0.7	0.2	7.3	1.5	4.6	11.7	67.6	0.6	0.8	5.2	6.3	14.1	5.6	13.7	68.1	23.7	4.8	1.8	0.8	1.3	9.7	2.7	11.1	3.5	2.1	2.8	10.6	5.8	2.3	3.5	3.0	7.1	5.5	117.3	0.9	8.1	5.2	57.3	10.5	13.9	2.5	12.8	11.8	6.6	2.1	11.3	1.5	5.2	2.5	2.6	2.2	3.1	4.3	30.4	13.8	2.9	3.6	3.3	10.4	2.0	47.7	10.9	10.7	0.3	8.7	14.8	2.0	10.5	9.1	1.9	8.7	3.5	1.8	5.3	3.5	3.6	1.4	6.1	1.2	5.1	1.1	5.2	8.6	4.9	10.4	18.5	20.9	18.6	29.1	28.6	2.2	9.7	14.2	17.3	12.0	4.5	9.9	35.0	6.2	1.4	14.9	9.8	2.0	6.5	2.1	1.3	6.3	26.4	34.1	1.6	18.2	14.2	8.4	17.4	0.8	18.0	6.5	19.0	11.7	16.0	33.9	19.1	1.2	4.4	23.9	8.2	19.8	15.2	10.1	2.0	12.3	17.7	26.6	70.4	2.8	0.9	18.4	2.4	42.9	6.8	48.1	17.4	40.6	10.9	11.7	4.3	4.1	37.1	24.2	26.6	4.1	7.3	6.5	23.9	16.9	4.7	26.7	16.2	58.9	14.8	15.2	30.9	21.3	6.7	10.8	6.9	20.3	15.3	31.4	6.0	8.8	9.2	5.9	32.9	23.7	10.5	17.0	11.2	7.1	1.5	18.4	15.3	77.6	1.0	35.3	27.6	3.0	20.7	37.8	21.5	5.5	7.5	16.6	25.9	58.1	6.2	6.1	6.4	1.3	16.1	28.0	7.2	18.1	19.3	7.3	23.5	30.0	2.5	17.2	3.2	15.7	5.3	2.6	8.1	2.0	2.0	11.1	30.7	26.0	16.8	6.6	14.6	3.3	29.8	3.0	55.5	0.4	37.3	10.4	38.9	11.3	1.8	3.1	10.3	7.8	1.7	40.8	12.4	31.9	11.3	2.6	9.3	11.4	23.5	20.8	64.6	13.1	13.8	15.9	4.7	39.2	5.9	0.3	46.9	9.9	17.8	10.0	7.7	41.0	169.0	15.9	1.3	20.3	5.2	38.3	30.3	30.3	3.6	2.7	39.3	24.7	6.9	4.3	20.5	46.5	25.4	1.7	12.8	8.9	13.0	4.7	43.2	2.5	36.1	23.0	15.2	7.9	83.8	47.9	13.6	17.5	11.4	3.5	1.2	18.5	29.6	15.2	3.8	30.7	6.8	7.9	30.7	5.7	26.2	41.1	5.9	20.3	20.1	20.7	7.6	16.5	34.6	49.2	6.9	21.0	43.8	17.0	9.1	6.0	4.7	16.6	10.6	32.3	5.5	43.6	35.3	19.6	12.1	5.9	9.9	17.5	4.9	40.5	24.1	1.1	8.0	1.5	20.3	8.7	13.9	1.9	10.2	13.1	2.4	10.5	8.3	7.9	8.0	15.5	19.2	24.2	1.7	17.9	5.3	2.6	2.4	15.8	7.8	7.8	10.6	41.2	15.5	24.2	4.5	12.5	9.2	26.9	15.0	43.9	17.0	33.6	17.8	29.2	8.0	35.2	32.1	2.0	9.6	11.8	6.5	14.3	17.3	19.6	3.8	36.4	34.1	24.0	1.5	14.9	18.4	13.0	47.7	59.5	33.2	21.0	12.6	15.8	2.2	9.8	9.6	21.5	28.9	7.5	5.5	3.0	3.1	11.1	22.4	14.8	8.0	4.6	5.6	11.4	11.3	18.0	30.3	16.3	52.9	16.0	27.2	5.7	14.0	2.4	14.0	2.5	20.2	3.7	8.3	3.3	14.3	45.8	42.4	16.4	10.9	17.7	34.5	26.5	12.5	14.7	8.2	4.3	22.5	0.5	42.3	18.8	3.4	2.1	20.6	6.1	9.2	13.5	41.6	3.9	0.8	33.6	19.6	1.7	8.6	2.5	26.3	9.8	17.8	5.5	13.4	22.7	19.8	6.1	35.2	4.1	19.2	4.9	27.7	4.2	16.1	10.2	32.2	14.6	17.1	6.4	22.4	10.1	5.8	7.3	37.6	51.3	0.4	39.2	12.1	6.5	36.5	23.8	8.0	16.0	12.3	6.8	19.1	2.7	11.1	11.5	17.4	20.0	4.2	5.6	14.6	18.2	11.2	24.3	6.8	8.4	21.3	34.7	17.9	8.8	83.7	20.7	6.3	9.5	11.4	11.0	34.6	94.1	15.6	13.3	13.7	3.0	35.7	17.8	44.5	0.7	40.8	37.6	8.7	34.6	54.3	25.9	5.0	19.1	20.7	35.5	4.1	26.4	11.8	22.0	11.9	5.2	3.2	50.4	20.5	5.7	6.1	41.2	28.6	24.3	7.4	2.7	3.0	22.3	24.6	25.6	4.8	9.5	30.7	2.6	13.6	7.0	23.0	27.1	44.1	7.8	13.2	29.7	37.1	17.7	17.5	34.1	19.7	16.5	14.4	9.2	26.3	22.6	8.1	32.0	22.5
MMS22L	12.3	10.5	7.8	9.7	8.8	11.2	8.5	9.0	7.3	8.3	15.2	4.5	9.5	8.4	12.9	13.5	8.9	7.2	4.3	6.0	9.0	11.0	10.4	9.1	13.8	3.1	8.6	8.6	8.9	19.2	7.8	9.0	4.9	15.1	11.6	5.9	6.1	5.3	12.2	10.5	10.1	4.4	5.3	3.1	20.4	4.0	4.1	8.4	7.8	6.8	7.5	7.5	4.0	6.6	5.2	8.8	4.8	17.6	9.3	8.6	5.5	5.8	6.6	6.9	9.4	7.1	6.7	5.9	8.8	9.9	11.7	6.3	8.1	20.3	11.1	9.7	7.9	10.8	10.8	13.4	9.1	16.8	4.3	9.2	5.9	4.8	6.2	7.6	5.0	7.5	11.0	4.8	10.3	9.8	7.1	12.3	6.0	7.9	5.6	11.3	5.5	4.6	5.4	6.1	20.9	7.7	28.7	9.0	15.8	7.1	6.7	9.9	4.2	4.9	7.1	5.1	9.5	17.8	5.0	5.0	9.8	10.2	6.0	5.8	7.0	7.8	7.5	6.8	9.7	7.1	7.5	11.8	9.0	6.5	8.9	6.1	6.8	5.8	5.7	13.6	10.0	7.9	6.3	8.4	14.7	25.8	6.7	11.5	10.0	11.3	11.5	7.4	8.0	10.1	21.9	8.0	3.9	14.2	14.6	4.8	15.0	12.6	10.6	7.8	5.8	15.5	13.1	8.3	9.3	12.5	5.3	7.8	5.3	8.0	5.2	6.0	10.0	6.6	12.4	9.8	9.8	7.6	6.9	10.7	7.6	10.4	11.3	7.7	14.7	3.2	21.7	7.1	6.7	14.2	9.5	5.8	6.4	5.3	7.7	11.2	7.3	8.1	17.2	17.6	15.2	7.6	3.7	14.5	12.0	4.8	10.3	9.3	6.3	8.0	21.9	13.1	4.1	8.5	5.7	9.6	12.2	5.5	7.2	18.3	6.8	8.8	2.2	9.3	14.3	6.0	9.7	17.9	7.5	12.5	8.2	8.8	3.9	6.1	6.4	9.3	6.1	5.1	8.2	3.2	8.3	4.8	38.8	16.7	4.9	11.5	7.5	6.6	7.7	10.3	13.2	12.0	4.6	5.2	21.1	3.5	5.8	9.3	7.0	9.7	4.7	3.9	17.7	6.0	4.9	12.1	7.1	5.7	8.6	8.3	9.1	11.2	14.8	11.6	12.1	13.4	13.4	7.2	7.4	11.8	5.5	12.7	23.2	9.5	19.3	4.0	7.6	8.3	7.5	6.5	7.6	4.9	5.0	22.6	7.4	8.3	19.6	9.1	11.0	6.0	10.8	13.1	10.6	7.9	11.3	5.1	8.6	8.7	14.7	19.1	9.0	17.9	9.7	8.9	6.1	9.5	3.6	7.9	3.7	9.4	8.8	5.6	8.1	4.5	15.4	7.5	8.5	5.3	7.0	11.7	7.4	7.3	13.4	14.2	5.5	9.3	10.6	11.4	8.6	4.5	6.1	4.9	7.3	5.8	6.2	11.1	5.5	7.0	6.1	8.2	5.9	7.4	5.5	10.5	9.5	10.2	9.9	4.7	14.3	11.4	9.3	10.5	11.0	6.2	7.2	6.7	8.7	11.6	10.2	6.0	3.2	6.3	15.6	9.5	9.9	14.7	9.6	9.8	4.6	8.1	18.5	13.6	8.7	12.9	5.2	3.5	18.1	13.9	7.0	9.0	8.6	37.2	3.5	15.2	6.5	5.2	5.5	15.4	9.0	5.3	4.5	7.4	15.3	10.0	7.6	8.1	6.4	9.8	2.2	7.0	10.6	6.9	8.4	11.4	10.5	11.4	10.8	16.2	9.0	11.5	11.6	7.1	4.3	15.1	5.0	16.3	10.7	8.6	6.4	13.4	2.9	6.9	12.0	4.2	12.1	4.2	12.5	10.7	8.8	16.7	7.9	15.9	9.8	26.5	9.1	5.6	4.2	4.8	8.0	6.9	12.3	13.2	7.5	2.9	8.8	10.4	6.9	10.1	3.6	6.3	9.4	17.9	11.4	8.0	4.5	3.8	4.7	7.9	8.5	9.2	6.0	9.0	7.2	7.4	10.2	7.3	6.3	6.9	6.9	8.0	8.7	6.5	5.8	13.3	6.5	12.1	5.5	6.7	5.8	7.6	5.9	5.6	9.1	7.8	8.5	8.4	7.9	12.2	6.7	12.4	7.4	7.5	12.8	7.5	13.7	11.0	6.8	7.0	8.6	21.4	9.8	11.2	9.0	9.6	6.1	1.9	9.2	12.0	6.6	9.0	6.4	18.3	6.8	10.8	10.8	3.2	10.2	7.8	5.6	8.3	9.9	10.7	1.8	16.3	15.5	6.7	12.3	6.8	10.5	5.7	10.3	7.9	13.8	12.8	5.6	7.7	18.9	10.2	5.0	9.4	10.5	10.3	7.7	3.9	9.7	8.5	7.4	9.9	8.6	12.9	19.8	9.6	4.3	11.3	7.2	21.1	10.7	10.1	7.5	17.7	8.6	9.5	7.4	26.4	9.7	8.0	4.1	6.7	4.0	5.7	4.9	6.4	7.7	20.0	5.8	4.6	8.1	8.4	9.2	4.2	5.4	4.4	7.3	3.5	10.6	10.0	10.1	7.8	10.4	10.2	9.1	11.3	4.5	5.3	4.3	9.1	6.5	4.6	12.4	8.4	6.9	4.8	4.1	7.2	5.9	11.9	5.2	4.2	8.2	9.0	16.0	9.8	6.8	11.1	17.5	6.1	12.9	5.0	7.2	2.9	17.3	11.5	9.0	7.4	6.2	6.5	16.3	9.3	7.7	4.6	3.7	7.2	5.4	11.6	6.9	9.1	4.3	6.4	11.3	9.7	8.5	6.7	6.5	10.6	8.7	4.3	9.0	13.1	4.4	8.9	4.5	3.4	6.1	23.5	8.5	4.2	8.9	17.6	4.9	6.0	11.2	7.0	10.9	6.9	3.4	12.8	4.4	13.8	16.9	6.3	5.4	15.8	5.4	6.8	4.6	7.4	5.2	6.4	7.4	7.2	12.7	6.4	15.9	6.6	8.9	3.2	5.6	6.5	11.5	7.8	5.9	13.1	10.0	7.6	6.0	15.0	5.9	8.9	14.7	6.5	14.3	9.3	18.6	11.8	22.4	13.5	16.2	6.4	5.7	4.9	9.1	6.6	11.3	6.2	3.1	6.8	12.1	5.4	8.7	11.0	11.5	13.7	9.1	10.4	8.3	11.6	10.2	11.4	6.0	8.5	14.4	6.5	8.5	19.0	9.0	6.9	9.4	5.7	6.7	5.5	6.4	4.2	13.4	5.7	9.7	7.8	10.9	5.7	16.5	5.7	5.3	7.4	10.8	7.6	12.1	10.6	6.5	5.5	12.8	11.4	14.4	7.5	3.5	6.6	8.9	5.5	7.4	5.3	10.1	13.4	6.1	9.7	8.1	9.8	8.4	5.0	7.0	8.9	5.4	4.6	6.2	7.6	12.2	7.4	11.8	10.2	4.7	7.7	8.0	6.5	3.4	8.2	15.3	15.9	10.1	20.6	10.6	6.3	10.5	4.4	8.3	11.2	6.3	11.0	4.4	6.4	7.1	10.7	11.9	17.8	7.2	6.1	3.3	8.0	13.7	5.9	5.6	3.2	12.4	7.9	9.6	9.3	8.7	8.9	21.1	10.3	7.7	3.4	16.0	10.0	22.4	6.4	8.8	5.8	8.7	9.4	9.4	4.0	3.9	7.1	13.0	8.9	8.5	7.6	12.8	13.0	25.3	7.0	9.1	10.6	9.8	7.6	5.0	8.0	4.6	9.5	11.6	6.4	9.2	8.2	14.9	8.7	5.6	7.4	7.4	13.5	21.5	6.4	8.1	11.8	8.5	10.5	4.7	10.0	3.6	12.4	7.3	10.0	9.5	6.3	6.8	14.4	7.9	10.8	6.7	10.4	14.2	4.6	10.0	4.1	10.9	4.5	17.9	3.3	12.1	13.4	6.8	6.8	8.6	13.1	3.3	5.9	15.4	9.5	6.5	8.9	7.2	1.6	10.5	6.2	6.9	4.9	4.6	5.4	10.2	11.1	6.8	9.3	8.0	6.1	7.3	6.9	12.5	11.4	13.0	10.1	24.0	4.7	8.4	5.7	18.2	11.8	7.2	4.5	5.8	14.3	8.8	1.6	8.1	5.4	6.2	3.8	8.8	13.6	9.6	5.8	3.2	9.7	6.3	6.3	5.2	6.7	7.4	10.9	11.7	5.1	8.1	8.4	7.9	10.5	10.2	4.6	11.7	11.7	5.8	10.6	2.7	10.4	6.3	4.2	13.5	6.6	4.3	7.4	9.9	4.7	6.9	8.0	4.5	16.3	6.8	9.5	5.1	11.7	4.2	9.3	10.0	7.8	6.2	8.4	10.6	12.5	2.4	6.9	14.9	5.3	10.7	5.8	4.4	8.1	9.1	7.5	4.7	8.0	10.7	6.7	16.1	15.1	10.1	5.8	13.0	6.6	14.6	17.3	8.0	5.1	4.5	4.1	9.0	4.1	4.8	8.5	9.6	25.3	11.8
FAXC	6.6	4.0	5.5	2.6	5.5	7.6	5.5	3.0	5.3	3.9	6.8	5.8	4.4	5.5	6.0	5.5	5.2	2.9	3.5	4.9	3.6	5.9	4.6	4.6	5.1	4.4	2.6	3.4	4.9	7.2	3.7	3.9	4.4	3.7	5.1	4.0	6.9	5.4	4.6	7.4	7.1	6.2	15.4	4.5	14.1	4.2	5.8	3.7	4.9	3.8	5.5	4.2	4.2	4.1	5.2	4.5	4.8	4.6	7.5	5.0	3.4	5.0	4.1	5.6	3.8	2.6	4.3	6.7	3.9	7.4	4.4	3.4	4.8	7.8	4.4	4.0	5.2	5.4	4.6	15.0	5.1	6.0	3.7	5.3	5.6	4.8	3.3	5.0	3.2	4.8	5.2	3.4	4.2	8.8	4.9	7.0	4.9	6.6	4.8	2.5	4.3	5.8	5.8	2.9	8.7	5.5	8.1	3.5	7.4	2.5	3.9	4.1	3.4	5.4	4.6	3.6	4.3	5.4	5.0	5.0	5.6	5.4	8.3	3.6	4.4	6.0	6.5	6.6	2.8	4.8	4.3	4.8	3.9	4.4	7.5	6.0	6.0	6.4	8.3	6.7	7.7	3.6	4.3	3.7	7.0	8.5	4.6	5.6	12.2	4.3	4.9	5.2	4.0	7.0	3.6	5.0	5.1	9.8	5.2	4.5	6.4	5.4	5.6	4.5	3.5	4.7	4.1	4.5	5.3	3.8	3.9	3.1	5.6	4.5	6.0	4.0	4.7	2.6	5.8	4.2	4.9	4.7	4.5	6.6	5.4	5.3	7.6	5.4	4.8	3.1	6.8	4.0	4.1	8.7	4.5	4.9	2.6	5.0	4.7	8.1	3.8	4.2	10.4	6.0	6.2	7.1	4.2	6.6	6.1	4.6	6.5	5.5	4.3	3.6	6.8	5.0	3.8	7.3	4.1	5.8	5.2	4.7	6.2	5.4	3.1	6.1	4.6	4.7	4.8	10.3	6.9	4.5	4.3	6.4	3.9	4.5	2.4	3.1	5.4	5.3	5.8	2.9	3.7	2.5	5.7	4.8	4.6	4.3	5.3	8.0	8.6	4.1	4.2	5.1	4.9	8.3	4.0	3.7	6.8	3.6	5.1	4.2	5.4	8.0	2.8	2.8	4.6	4.7	4.9	6.3	7.9	4.4	3.6	4.5	5.2	5.2	4.2	5.1	7.0	19.3	6.9	4.3	3.5	5.9	5.5	2.6	5.4	4.0	4.5	4.3	5.2	15.3	9.9	3.8	5.9	5.4	3.8	6.9	3.9	4.9	11.0	3.3	4.2	5.1	4.6	5.6	4.1	3.7	6.5	3.7	4.9	4.3	8.2	7.4	3.2	9.4	5.5	3.7	4.1	4.3	2.4	4.8	3.2	4.6	4.1	3.9	4.6	5.7	8.1	3.7	4.3	5.3	4.6	5.4	7.0	4.0	5.2	5.9	4.7	3.4	12.5	4.3	4.9	3.6	8.3	4.3	5.5	4.9	3.2	1.9	5.5	5.6	5.6	4.6	3.9	4.2	3.0	6.0	7.5	4.5	3.9	5.4	4.7	3.6	3.5	4.2	6.5	4.1	3.4	2.4	4.6	6.2	6.2	13.0	2.3	4.1	5.8	6.3	5.7	3.0	5.4	5.0	4.3	13.3	13.4	4.8	4.3	6.0	4.1	5.6	12.6	16.7	5.5	7.4	4.4	9.5	4.5	3.8	3.6	2.9	3.8	6.3	4.4	4.4	3.3	3.9	8.4	3.6	5.9	3.7	5.5	5.4	3.3	6.1	4.4	3.9	3.6	4.2	6.3	4.4	7.4	6.7	4.1	3.7	5.3	5.2	3.9	6.9	3.7	5.7	3.9	5.1	3.3	4.9	6.8	4.8	7.0	5.5	4.0	3.4	4.4	5.6	4.5	12.0	7.1	4.4	5.6	9.5	3.8	4.2	3.7	2.3	3.6	3.9	4.6	7.9	6.2	4.5	3.0	3.3	5.9	9.2	3.3	3.5	5.0	6.0	10.2	3.7	4.0	11.4	5.5	4.2	2.9	4.0	5.4	3.2	3.3	9.8	5.2	3.7	3.7	4.8	3.3	3.5	2.7	4.6	4.5	8.7	3.8	4.8	7.1	5.8	3.7	4.2	5.9	3.7	5.0	4.3	5.5	6.8	6.3	5.4	4.1	4.9	4.3	5.6	5.4	2.7	5.4	6.0	2.9	5.7	4.3	7.8	4.3	4.4	5.5	4.2	3.5	2.4	5.5	5.9	7.6	5.6	2.7	7.6	4.5	5.2	5.2	4.6	5.1	4.6	4.9	4.2	13.2	5.5	5.0	8.2	5.9	5.4	6.5	7.4	4.0	5.0	6.9	4.6	3.6	4.4	6.4	5.0	5.8	6.2	4.6	6.7	7.0	4.6	3.8	3.8	5.5	3.9	4.6	4.2	5.2	5.5	5.5	4.2	4.9	4.4	5.9	7.3	6.7	8.1	4.4	4.5	3.8	4.0	4.4	12.1	4.7	6.4	2.5	6.4	4.4	3.1	3.8	3.5	9.8	10.4	6.0	2.8	6.0	4.1	5.8	5.3	4.4	4.4	5.8	7.6	3.4	4.0	4.7	3.9	6.5	7.7	5.5	5.3	4.9	4.2	6.1	5.1	3.8	5.9	6.1	6.4	5.1	5.2	3.5	4.6	5.5	5.1	3.0	4.1	5.0	7.8	9.6	4.9	3.0	6.5	7.8	4.9	7.2	3.5	5.8	3.7	2.7	4.8	4.6	5.1	6.3	6.5	6.3	4.9	4.3	4.5	3.8	6.0	4.2	5.4	5.6	7.8	3.6	3.1	4.8	3.5	3.7	6.1	3.3	6.7	4.6	4.5	6.2	8.1	4.7	9.3	5.4	2.7	5.9	5.4	5.3	2.8	4.8	8.5	3.0	4.3	3.6	3.5	5.1	8.9	6.3	4.2	4.3	4.3	4.9	3.1	7.8	3.7	4.0	4.6	6.3	3.0	3.2	3.7	4.5	5.4	5.3	5.3	6.9	3.6	4.4	3.7	4.1	4.4	6.6	5.0	5.1	6.7	2.9	4.3	10.2	7.1	6.4	5.0	4.7	4.5	8.5	5.6	9.5	6.1	4.6	7.3	5.8	6.9	5.1	2.7	5.0	4.9	5.1	3.3	4.2	5.1	8.3	4.1	5.3	7.8	8.8	4.1	5.8	6.0	5.9	8.6	3.4	8.1	9.2	9.4	5.5	4.2	6.6	7.3	4.9	5.5	8.3	4.3	4.2	5.6	4.2	3.6	4.5	4.2	6.4	6.8	5.2	9.0	8.5	5.3	4.0	6.3	8.6	6.0	5.8	11.4	8.1	4.5	5.8	5.3	4.1	3.5	4.2	4.1	3.6	5.0	6.6	4.2	8.1	3.8	4.8	5.5	3.8	5.7	3.7	2.5	4.2	8.3	3.8	7.0	6.4	4.6	6.8	4.0	7.6	5.7	4.3	7.2	4.4	3.6	3.2	4.5	4.8	13.2	8.2	4.5	6.4	4.1	5.6	4.4	5.5	9.0	4.6	3.7	3.5	4.8	8.3	5.3	5.6	6.6	4.3	10.7	4.3	7.8	7.0	4.1	2.8	3.8	7.4	4.9	3.4	5.6	2.7	5.2	9.0	5.5	6.8	3.4	6.6	6.2	9.5	6.7	9.8	6.3	6.0	4.7	5.4	6.0	3.1	4.8	6.6	4.2	4.9	4.0	6.7	8.0	8.6	11.5	8.3	6.3	5.8	5.8	3.7	6.5	3.5	6.1	4.9	5.9	7.2	3.5	4.7	5.8	5.8	5.4	4.3	5.9	11.3	6.4	4.9	4.3	4.5	11.0	4.7	4.6	4.8	9.4	4.6	5.8	9.0	6.2	3.8	4.9	9.3	7.2	8.8	9.5	8.6	2.8	6.5	2.5	5.4	5.8	9.4	3.9	3.4	6.8	5.4	1.8	5.6	6.8	5.9	2.0	6.3	5.8	4.6	12.2	5.5	3.3	16.7	6.3	3.6	7.0	5.9	4.0	3.6	3.6	4.2	6.6	10.1	5.3	5.2	6.8	3.9	8.0	5.0	8.7	7.5	3.8	2.9	5.2	8.0	8.5	5.7	6.6	6.0	6.4	4.1	3.1	4.7	5.6	2.8	6.6	2.6	4.9	8.5	4.1	2.9	4.4	5.3	4.9	3.9	6.1	3.1	7.1	8.7	5.5	13.8	3.9	5.9	3.5	7.8	16.5	8.8	7.0	3.7	7.6	8.4	9.8	7.7	6.6	6.9	4.5	4.6	5.4	4.5	11.0	2.6	4.3	5.0	4.9	4.9	11.2	4.6	5.2	2.0	7.2	5.2	4.9	4.8	2.3	4.8	6.5	5.2	5.5	7.3	8.1	6.2	3.2	4.3	5.2	4.9	3.5	5.9	4.5	6.8	5.4	7.1	11.5	4.7	4.9	6.6	3.8	10.4	7.9	8.7	6.1	3.4	4.8	6.8	3.2	2.9	3.7	4.4	6.1	8.4
PNRC1	33.5	17.2	14.7	15.4	11.4	31.7	11.3	13.8	7.3	16.1	15.0	17.1	19.7	13.7	20.7	30.9	18.9	14.6	11.9	22.2	16.9	30.7	18.4	19.9	16.9	15.0	15.8	20.4	18.3	25.1	26.1	18.9	19.5	25.8	18.5	16.2	27.3	22.5	14.1	21.2	29.1	28.0	29.6	22.3	41.6	15.1	9.7	22.2	5.4	17.8	20.8	21.7	14.8	19.2	21.8	30.0	15.2	8.7	32.5	21.8	24.5	11.0	17.3	10.7	17.0	14.2	21.8	33.2	13.0	33.1	16.1	17.6	14.1	20.3	21.3	45.1	24.0	19.7	21.9	35.4	13.2	13.5	12.4	15.8	15.2	16.1	15.1	30.0	9.3	19.6	8.2	11.4	21.7	19.3	18.0	29.1	23.2	28.9	19.8	15.4	12.8	13.8	17.6	15.4	30.6	20.6	35.6	19.9	38.8	17.3	12.2	19.9	16.0	23.6	17.2	14.8	17.6	28.4	10.0	17.3	19.8	17.7	20.2	17.8	19.7	18.8	24.1	32.7	11.6	17.2	17.4	23.7	15.3	17.1	11.8	20.3	18.1	20.2	8.7	28.0	38.5	21.5	22.0	15.0	12.5	16.3	23.9	15.0	24.5	14.1	21.5	25.0	13.6	17.9	33.9	26.9	19.0	29.3	8.5	17.0	23.3	14.1	23.7	15.1	16.5	21.5	19.1	18.2	14.6	17.7	11.1	8.7	23.5	21.5	31.7	12.1	6.0	16.5	21.5	29.6	17.4	20.7	12.5	24.4	16.3	21.1	33.0	11.2	10.9	13.8	27.2	11.6	15.7	29.2	18.7	14.9	20.3	11.6	28.0	19.3	24.3	22.3	32.4	16.8	14.6	11.6	14.1	23.0	29.3	17.5	26.0	6.9	23.7	20.6	28.1	23.8	15.8	23.5	15.4	22.8	18.5	18.6	13.6	9.8	10.7	24.1	16.5	19.3	23.5	28.1	27.9	36.4	30.6	21.3	19.1	15.2	11.9	14.8	19.4	21.3	24.3	11.0	14.6	12.4	21.5	23.7	8.9	32.8	18.4	26.8	52.2	17.5	19.1	9.1	32.0	21.4	12.8	19.7	39.5	20.1	17.9	25.3	12.9	32.6	9.7	17.8	36.6	21.9	15.3	35.9	26.1	13.5	13.2	19.5	31.6	14.8	24.7	14.0	34.8	37.0	15.1	19.0	16.3	28.1	14.0	22.3	8.7	19.5	28.2	16.8	17.9	35.0	17.9	15.3	19.0	20.0	14.2	5.0	12.8	31.0	43.0	17.1	20.1	30.3	21.8	28.3	15.8	12.1	26.7	17.2	20.7	19.7	43.1	29.0	9.8	48.3	26.9	24.4	18.8	17.8	4.6	20.4	9.3	18.9	16.2	11.5	22.1	21.8	43.7	5.6	18.7	19.6	15.1	31.3	25.0	24.0	13.8	20.6	16.0	13.4	26.5	4.1	42.9	18.6	22.4	14.6	30.1	17.7	16.6	4.4	16.2	16.1	41.8	16.9	15.1	18.2	13.7	11.3	33.7	9.7	17.0	14.8	9.3	13.2	18.1	19.6	11.5	21.2	20.4	35.7	23.3	32.0	12.4	33.5	9.1	12.8	23.7	25.7	23.0	7.5	11.8	26.5	14.1	34.3	17.6	11.2	22.9	33.8	16.1	20.7	10.1	24.5	22.7	24.1	17.5	50.5	21.6	14.0	15.2	16.2	17.2	15.7	22.2	15.4	14.5	23.7	18.5	19.5	32.7	20.5	16.3	14.0	16.3	20.8	15.2	16.3	15.3	18.4	26.2	28.3	33.8	39.5	21.2	18.9	27.5	25.2	19.4	37.7	19.5	44.7	21.7	10.7	12.9	26.3	8.4	28.1	24.5	15.6	23.3	14.1	31.8	31.4	20.0	47.8	35.8	14.5	16.3	17.7	12.7	25.8	16.2	20.0	17.4	13.5	12.9	21.2	14.3	22.6	13.3	16.7	22.9	57.6	17.6	24.0	22.6	21.2	29.1	20.6	13.8	27.7	15.7	11.6	17.0	20.6	18.8	20.4	16.1	25.2	15.0	15.2	15.4	32.4	18.1	28.0	24.5	20.1	17.8	23.2	12.5	16.7	20.8	14.4	19.1	21.5	32.9	20.2	14.6	18.5	14.5	18.6	37.8	8.6	14.8	24.5	17.2	12.1	25.8	11.7	17.2	38.6	13.1	11.5	17.4	38.7	26.4	18.3	4.7	18.3	19.3	17.2	18.1	21.2	28.9	25.3	26.3	37.6	24.6	21.3	26.1	9.4	25.5	16.9	29.8	18.0	28.2	23.9	27.9	17.1	25.6	28.7	28.0	28.6	22.6	20.9	28.1	24.3	20.7	23.0	24.7	14.6	28.7	21.0	29.2	13.7	17.5	27.2	15.5	13.0	12.3	16.2	25.9	28.5	22.3	19.4	24.2	16.1	16.8	25.9	36.1	10.7	45.9	33.7	27.2	31.2	25.7	23.7	18.4	20.6	18.1	31.4	19.4	30.1	21.6	21.1	13.9	19.6	28.6	34.8	32.9	11.7	19.9	30.7	19.8	29.7	16.7	19.5	31.2	29.1	15.9	19.1	41.7	14.2	28.1	28.2	22.3	31.2	27.9	22.2	31.0	27.5	23.3	43.7	21.2	38.1	23.0	21.1	26.9	16.2	15.9	16.7	15.7	23.2	14.8	41.8	32.3	18.6	21.4	15.0	38.0	18.5	24.7	26.1	19.7	20.1	19.2	25.9	33.1	23.0	21.1	37.5	38.6	18.8	22.6	22.7	17.8	24.4	15.8	20.3	31.8	63.3	19.4	16.1	29.0	16.5	24.7	16.2	28.5	22.2	27.3	22.9	14.9	47.6	14.4	43.1	17.1	17.9	19.5	6.3	23.1	9.4	17.4	105.1	14.3	23.0	20.1	21.8	21.1	21.0	22.9	17.6	22.4	41.7	18.2	25.4	26.6	12.4	20.3	34.5	29.7	19.1	9.6	18.1	26.1	27.1	36.2	17.4	26.2	13.0	31.3	29.5	21.4	16.8	15.5	24.0	27.3	31.6	21.0	23.9	29.6	23.0	41.8	16.7	21.7	20.7	61.4	26.3	40.5	31.6	22.8	27.0	28.5	25.8	32.5	9.2	33.4	20.3	73.5	13.8	22.1	32.9	18.4	19.2	21.1	17.0	21.8	20.0	31.7	21.7	34.8	41.5	17.2	13.2	35.0	24.8	28.4	23.1	13.3	29.6	25.2	20.5	17.3	14.6	10.8	35.3	14.6	18.3	22.5	13.4	37.7	31.0	9.6	17.8	41.2	23.3	14.5	17.2	53.0	37.1	29.6	25.7	39.0	21.4	15.0	25.6	10.6	15.5	26.0	36.6	21.7	30.2	33.0	25.8	30.5	4.1	24.7	22.3	15.0	43.8	27.6	14.1	32.4	34.7	16.8	26.3	24.1	14.5	26.3	25.8	43.3	22.9	21.8	31.0	19.2	28.3	19.6	31.3	9.7	31.9	27.0	5.2	34.7	28.2	23.3	19.6	29.6	31.3	22.1	26.4	22.1	29.9	28.1	35.7	40.8	36.0	17.8	35.3	20.9	26.0	16.3	25.4	22.0	11.3	14.1	35.8	17.6	17.8	17.1	41.5	13.0	34.5	35.4	18.5	10.9	32.0	40.2	30.8	29.3	29.8	32.0	23.5	27.1	23.5	24.5	23.5	43.3	26.3	23.8	15.7	8.0	28.0	17.2	34.5	17.4	40.6	29.3	31.3	28.8	36.1	27.2	34.1	18.5	33.0	34.0	17.0	36.7	19.3	16.1	15.4	20.7	24.5	29.2	27.0	16.3	22.2	22.6	73.6	33.8	23.5	14.5	24.4	23.9	46.3	40.0	25.5	23.8	9.4	30.9	5.2	51.3	60.1	40.6	14.7	16.8	14.8	24.6	18.8	33.9	9.2	16.2	24.7	43.5	20.2	18.4	28.0	23.8	11.7	14.8	19.1	22.9	19.0	27.1	19.1	15.9	18.8	23.3	48.2	26.1	20.9	13.4	29.4	31.0	39.1	38.9	20.8	38.0	27.9	15.2	46.3	23.4	27.3	10.6	21.3	19.6	31.6	50.0	34.6	25.9	22.5	15.5	17.4	26.6	14.1	14.1	24.9	14.6	40.4	16.8	16.8	39.7	20.9	12.6	34.4	26.6	14.7	16.1	42.0	22.3	25.4	52.4	37.7	59.1	20.4	34.3	17.2	30.0	32.4	24.9	32.3	16.2	16.6	35.1	31.4	23.9	22.6	40.2	23.4	15.3	28.4	33.1	49.7	24.1	29.9	25.6	44.9	14.5	34.5	16.2	23.2	19.1	19.3	24.3	24.1	26.5	15.8	23.1	23.7	9.5	30.2	18.5	18.7	16.6	20.6	31.8	23.7	14.3	29.5	30.0	22.2	23.7	17.7	22.4	20.0	32.8	17.9	21.3	20.8	38.4	49.7	48.4	31.5	17.4	22.5	29.8	11.3	19.3	16.5	31.0	30.5	43.6
PM20D2	5.6	14.3	2.6	3.8	3.0	5.8	2.5	4.5	1.8	4.9	54.6	25.5	2.5	1.9	7.0	28.1	5.1	4.8	1.3	6.3	3.2	7.8	10.0	2.2	7.9	6.6	7.4	6.2	2.8	12.7	3.2	5.6	1.8	6.7	8.7	2.1	5.3	2.7	3.4	10.3	85.0	5.4	38.0	6.1	17.4	3.0	4.6	3.9	1.8	4.4	33.8	5.0	5.9	3.4	6.8	9.0	5.6	5.6	11.0	5.8	4.1	7.9	6.8	3.6	3.9	2.8	20.6	12.0	3.2	91.3	2.4	3.5	3.5	7.8	3.3	3.6	2.5	12.6	3.0	30.3	7.4	3.2	8.9	18.3	5.5	7.1	9.4	46.6	8.8	5.1	7.9	6.3	6.5	5.9	6.0	4.3	14.4	9.8	6.5	14.4	3.3	1.9	6.2	12.0	3.0	16.3	56.8	3.3	77.6	3.3	7.6	5.1	3.9	4.2	10.2	1.0	1.1	31.3	4.5	4.2	1.8	6.7	21.5	9.2	6.6	3.1	4.5	7.6	2.3	3.9	8.6	3.1	3.2	6.9	1.5	13.0	29.8	1.8	11.0	1.0	2.0	4.3	6.8	18.7	5.9	3.3	1.4	7.4	28.2	9.2	6.4	4.9	5.2	4.2	6.0	1.2	25.1	4.7	8.3	7.0	9.1	2.4	11.9	8.6	1.2	29.9	4.8	4.9	4.0	9.3	9.4	7.7	4.8	5.6	56.7	17.8	11.0	4.6	18.2	2.2	0.3	1.1	3.2	2.6	10.0	3.4	5.7	6.1	7.3	5.2	4.7	9.3	9.1	9.8	6.6	5.7	6.2	2.7	13.3	0.8	4.2	1.0	5.3	3.1	1.2	2.2	2.9	3.3	2.9	5.7	22.3	0.9	6.8	2.3	2.1	31.3	5.0	3.8	9.3	3.4	23.9	7.9	1.9	9.9	5.3	9.4	7.8	2.6	3.1	5.9	5.8	0.9	8.8	3.6	6.0	7.8	3.2	1.6	3.3	20.1	3.2	1.3	7.6	9.7	10.8	6.7	1.5	8.7	11.6	2.7	11.0	6.0	10.1	2.1	8.6	11.9	3.7	12.6	33.6	12.2	5.6	40.0	2.0	28.1	2.8	6.1	19.0	6.3	3.0	4.5	1.5	1.2	3.8	4.0	36.7	3.8	3.1	5.7	22.2	50.2	2.6	3.0	5.0	1.4	5.4	2.0	1.6	9.1	10.4	5.2	3.5	9.9	2.9	3.3	4.7	2.2	2.4	5.1	1.2	5.0	5.0	6.9	3.4	5.0	2.2	55.9	7.1	4.2	6.4	3.4	5.0	14.2	2.4	1.4	3.0	56.3	4.9	9.5	9.9	4.0	12.4	5.0	5.5	16.3	5.7	9.8	3.5	6.8	28.6	2.2	11.8	24.2	8.5	1.4	3.0	1.0	2.0	5.7	4.5	12.6	7.0	1.7	2.6	6.8	8.5	7.1	9.5	4.0	3.5	2.1	4.5	1.7	4.6	4.2	4.1	13.9	2.4	1.4	3.3	7.9	11.4	7.1	10.9	6.9	3.6	5.1	9.4	1.5	2.7	3.7	11.4	3.8	12.3	31.9	0.4	3.7	2.9	12.2	51.8	10.0	5.7	2.5	0.9	6.5	3.2	2.8	21.6	27.0	10.8	8.0	1.4	3.7	5.1	40.9	5.6	18.8	3.2	9.1	2.4	6.5	14.7	9.5	4.5	5.1	2.1	9.8	30.0	8.1	6.9	6.5	1.6	2.9	8.7	2.7	6.8	4.7	1.6	2.4	27.0	3.9	5.8	4.5	7.7	14.0	3.9	3.3	3.3	3.7	3.2	0.8	2.9	3.2	3.9	2.6	5.3	7.1	2.7	6.3	3.6	4.6	3.7	5.5	4.9	9.8	23.5	1.3	1.7	10.9	3.3	4.8	7.0	3.9	6.5	3.9	13.4	3.9	0.1	8.8	12.6	45.4	10.3	4.5	9.1	6.8	7.7	2.5	9.2	6.5	10.3	24.6	5.8	5.2	6.5	3.2	2.9	1.4	4.5	6.9	4.0	5.6	9.2	5.4	17.4	42.4	26.8	3.0	4.9	11.2	10.1	12.5	12.8	3.6	6.0	7.9	17.1	9.2	1.7	5.0	2.5	3.0	14.6	7.4	3.8	5.2	3.9	8.2	3.2	4.4	6.9	10.9	11.8	4.4	6.2	3.8	6.0	5.5	17.5	46.6	5.3	1.5	1.5	3.3	1.3	10.2	10.1	4.8	7.5	17.7	6.0	4.3	13.2	3.1	9.6	3.1	10.8	1.9	9.9	20.4	2.5	17.4	10.2	12.5	9.8	11.2	18.6	6.7	24.3	11.5	3.0	9.2	2.7	3.0	3.3	6.4	3.1	10.4	14.5	4.2	15.6	7.8	1.8	11.5	16.8	17.0	5.7	3.9	11.9	2.5	6.4	4.3	2.5	3.8	11.3	16.6	7.4	3.0	3.3	4.1	3.1	42.6	17.3	34.8	5.8	8.3	6.8	12.1	3.2	18.9	8.0	5.7	0.4	3.0	3.5	24.3	13.2	22.7	11.7	24.6	6.4	6.5	3.4	1.6	20.6	10.0	18.3	18.8	11.6	29.0	23.3	14.7	2.8	21.9	3.4	29.5	1.4	7.6	3.5	12.8	4.6	15.6	17.4	13.4	34.9	3.3	2.5	3.7	16.8	1.0	57.5	2.0	11.5	12.8	5.1	6.0	2.3	20.8	8.8	26.0	4.5	11.3	26.5	11.7	10.9	17.2	9.3	20.9	2.2	19.8	4.2	2.7	14.2	5.5	4.9	5.9	29.0	15.2	3.2	7.6	8.4	1.7	12.7	16.1	2.5	4.7	24.1	7.5	2.6	2.8	7.2	11.2	33.1	31.9	3.9	5.5	11.7	5.9	11.8	1.9	12.7	9.4	22.3	9.6	2.7	6.3	14.1	8.5	33.6	2.3	9.9	1.4	2.3	32.5	4.2	22.0	4.3	1.9	4.7	9.0	20.3	25.6	13.5	10.1	1.6	44.6	4.4	18.4	14.1	1.5	19.6	9.7	3.9	6.4	23.7	14.5	7.7	44.9	18.9	7.0	7.1	18.5	3.2	17.6	0.8	12.1	11.7	20.6	5.5	1.4	10.8	20.8	13.1	13.1	10.8	34.4	1.5	12.2	3.5	7.0	72.5	1.1	5.9	1.1	33.8	6.9	7.8	3.4	16.1	13.8	0.8	4.1	8.5	2.4	8.5	13.1	4.0	5.3	6.9	4.7	43.2	1.0	2.6	18.7	1.1	16.6	2.0	1.8	13.1	27.5	2.8	22.3	24.6	27.2	4.9	9.6	2.7	1.6	2.4	19.0	22.6	25.8	0.9	1.4	10.5	1.4	10.3	2.1	6.4	28.2	19.2	3.9	7.2	5.8	3.6	7.6	3.4	2.0	4.3	4.0	32.6	4.4	8.8	3.4	13.8	13.8	25.2	17.4	5.5	9.2	2.9	2.5	3.2	39.4	13.9	3.2	2.6	24.8	25.3	4.4	1.3	13.6	17.1	18.0	7.1	6.4	7.0	10.7	23.6	27.2	2.5	15.1	3.9	1.4	7.7	0.9	5.6	17.8	18.0	28.6	1.1	2.8	10.0	0.7	8.8	6.2	11.7	13.0	53.2	21.6	11.4	44.5	3.6	1.9	6.9	3.4	16.6	5.8	27.1	3.3	16.5	1.7	8.6	2.6	5.9	15.2	1.4	4.6	3.1	6.3	15.8	3.9	17.9	30.2	33.3	16.4	68.0	10.0	6.6	10.4	15.3	7.6	16.1	91.6	0.5	1.2	2.7	16.7	7.2	12.6	5.7	14.5	4.9	61.2	3.8	3.4	21.8	2.7	1.5	0.8	15.0	2.3	7.3	2.0	2.0	4.0	4.4	3.4	4.1	8.6	9.1	17.1	5.7	16.3	2.0	0.9	6.1	10.1	10.5	9.5	56.4	1.6	1.6	1.3	20.6	3.3	11.6	17.4	10.1	13.1	14.2	2.4	11.4	2.6	1.2	9.4	12.1	5.0	12.6	8.3	4.0	4.2	0.7	6.5	12.4	6.5	6.6	16.6	3.4	13.8	5.7	4.8	6.8	10.3	3.1	2.5	12.9	15.9	10.8	2.5	3.7	9.7	9.1	6.0	4.3	5.3	6.8	29.5	2.1	3.9	7.5	49.0	3.6	8.3	44.8	7.5	8.2	7.4	18.3	5.4	10.2	3.9	9.0	2.5	32.0	117.5	8.0	20.4	6.3	54.5	11.1	9.4	2.9	42.5	10.2	6.2	3.7	10.8	7.7	11.4	0.6	9.4	19.6	9.3	5.3	8.1	5.0	25.7	1.4	39.9	7.7	2.9	0.5	9.2	2.4	8.4	8.7	3.4	16.5	2.0	26.5	56.9	8.3	17.8	14.5	14.7	3.6	14.5	14.3	1.9	26.2	14.0	20.0	20.6	15.8	3.7	38.4	2.6	2.4	8.1	7.1
RARS2	82.1	100.6	42.7	63.5	153.8	363.4	24.1	23.3	124.8	92.5	117.0	124.2	139.0	74.1	156.9	247.0	42.6	57.1	34.0	59.3	62.0	39.1	61.7	36.9	56.0	97.0	98.5	192.8	110.8	678.2	14.2	93.3	69.9	58.5	153.3	109.5	555.7	62.5	121.8	159.9	277.8	424.9	484.5	217.7	622.6	212.1	31.7	68.8	24.3	82.7	122.6	61.4	121.1	146.6	218.0	48.8	115.8	88.5	852.7	619.8	31.7	89.9	83.8	69.4	158.5	56.5	262.1	193.7	74.0	2768.3	58.0	117.0	39.9	87.0	172.0	110.2	62.9	305.5	66.4	3572.7	52.9	79.0	119.6	184.8	66.2	167.5	91.0	97.2	35.0	207.5	83.7	74.6	132.7	209.6	89.2	87.2	289.3	245.0	139.2	118.8	88.2	30.7	128.9	245.0	136.7	284.3	791.3	167.4	342.6	81.8	227.8	179.4	73.4	49.1	162.2	37.1	49.6	48.4	37.8	262.4	156.4	218.2	514.1	232.7	375.8	110.3	62.3	166.5	17.1	50.5	37.8	581.2	103.6	91.7	50.8	222.2	337.4	132.4	135.0	371.6	74.2	332.3	88.0	198.3	49.7	190.0	251.5	146.2	189.5	117.8	149.0	242.1	53.0	69.1	9.8	152.0	203.8	565.8	42.7	64.7	550.2	82.9	61.9	105.4	70.1	95.3	157.1	150.5	61.9	80.5	58.3	76.4	312.1	38.8	546.0	86.4	57.4	106.4	1037.5	51.9	113.0	37.2	75.5	244.9	166.8	2010.8	422.9	80.9	109.1	1999.2	76.0	44.0	70.4	109.3	120.8	83.7	466.7	104.8	651.7	869.5	125.2	11.2	183.1	186.8	3.8	73.7	101.8	34.9	72.8	383.3	45.2	39.1	260.1	80.2	197.1	658.2	133.7	73.1	98.7	63.1	297.7	23.6	114.3	28.8	89.9	235.0	83.7	109.4	165.7	255.1	248.2	46.2	214.4	74.2	218.7	125.0	141.8	42.7	36.5	158.1	222.8	8.8	40.1	150.3	204.4	53.4	21.2	354.0	179.0	965.1	589.8	192.8	84.5	125.5	219.9	86.1	83.5	245.9	848.2	172.0	20.2	729.5	68.1	383.1	38.1	133.5	522.2	118.3	43.9	394.0	185.1	21.1	69.7	47.6	875.1	256.3	72.2	95.9	525.7	1080.9	53.3	79.5	125.4	225.2	169.9	213.4	41.3	120.9	116.9	32.1	242.8	1157.4	472.9	212.5	61.0	241.4	62.8	35.2	48.5	116.4	5.3	73.4	116.9	239.3	31.9	447.5	28.9	119.6	563.0	121.0	179.8	74.3	251.0	34.4	132.7	831.4	153.0	244.8	159.6	148.6	40.0	108.8	87.5	125.0	232.9	17.1	34.6	290.4	282.9	1.8	131.1	156.9	66.7	2636.2	293.2	4.9	304.8	234.5	42.1	102.1	428.4	34.6	25.3	132.1	128.9	53.7	264.6	40.4	160.6	20.6	45.7	57.0	237.5	76.1	72.9	106.7	40.6	45.5	189.3	42.5	84.0	163.1	131.4	117.1	59.5	124.5	100.0	71.3	252.3	124.6	283.1	163.5	165.0	1335.8	3.7	102.0	94.0	149.0	145.4	104.5	2156.5	247.0	21.6	380.5	174.1	85.4	371.0	576.1	157.7	159.9	383.2	1694.0	565.6	186.9	182.6	253.4	329.2	339.5	112.0	91.4	58.8	79.2	133.2	38.3	47.3	178.0	85.2	284.2	454.8	91.3	53.9	41.6	96.3	222.1	141.4	152.1	88.1	15.7	21.8	234.2	82.2	109.0	105.6	118.6	245.6	174.2	68.9	344.3	89.8	147.4	79.0	185.0	74.5	162.7	125.9	178.5	146.4	280.0	453.5	69.8	152.5	183.4	63.1	692.8	361.9	89.2	85.9	147.2	53.6	200.4	201.6	126.1	48.5	26.6	131.1	120.5	213.8	242.9	133.3	131.9	101.9	138.5	36.5	141.4	63.5	244.9	37.8	400.3	295.6	817.0	485.6	126.3	31.5	282.6	96.3	72.7	213.0	364.8	147.1	116.4	151.2	151.3	192.7	461.1	208.4	43.4	209.9	214.7	51.8	302.0	158.3	249.3	143.3	142.5	490.2	85.3	32.2	28.1	78.9	175.3	1263.4	139.5	177.5	125.6	65.0	140.6	213.6	19.8	32.6	898.8	78.1	117.2	150.7	322.2	70.2	69.1	14.6	436.8	155.7	4.6	58.3	242.9	11.7	3.5	223.1	220.1	128.9	241.1	55.5	49.1	227.1	143.5	160.6	109.4	239.2	117.6	107.5	69.8	216.0	313.5	686.5	304.0	77.0	317.2	201.9	140.6	150.7	273.3	265.2	206.9	139.6	364.7	503.0	182.1	150.5	193.6	154.9	61.2	37.0	194.9	114.5	245.0	162.1	90.4	200.1	237.9	4070.3	190.1	287.3	129.9	369.9	742.0	146.8	307.0	285.1	334.2	475.2	896.7	184.3	270.7	136.4	374.9	255.5	132.7	49.2	285.6	469.6	158.8	418.0	2333.4	383.5	996.0	143.5	378.5	75.5	208.6	353.1	312.5	155.3	161.5	150.0	217.8	321.6	549.0	146.4	503.9	504.2	417.1	513.7	222.9	306.2	1343.1	13.1	160.1	276.8	199.9	256.8	246.3	106.6	151.7	136.5	421.2	121.1	224.5	137.8	386.4	207.5	3.0	377.2	353.0	222.8	162.9	275.4	191.4	288.2	223.1	179.1	149.3	174.8	308.3	236.9	180.0	247.6	343.0	177.3	357.8	8.7	147.1	248.6	227.4	189.1	211.7	102.1	89.4	234.1	105.8	171.5	281.3	377.2	184.6	253.2	489.7	12.9	662.3	246.1	177.9	277.3	72.5	125.0	158.8	166.6	1006.8	225.5	2174.8	223.5	291.3	9.8	479.5	4942.5	239.9	142.8	361.3	4.9	187.8	98.1	92.1	18445.1	294.4	140.7	124.5	26.3	119.7	370.1	163.9	345.2	258.5	330.0	41.3	177.6	198.1	141.2	51.5	172.0	53.1	326.3	587.5	426.6	182.8	237.2	166.5	75.5	114.4	83.2	221.2	146.4	211.5	1797.5	650.2	293.8	267.0	60.6	270.1	199.3	292.7	292.7	206.1	422.4	25.5	48.6	165.1	316.6	2768.2	81.5	200.8	413.0	155.9	143.7	298.6	175.5	272.2	365.6	147.0	176.3	189.2	97.4	377.6	128.6	359.3	166.6	78.5	96.1	28.9	96.3	348.4	185.6	89.4	312.6	63.6	399.6	197.5	3.4	2185.7	326.0	107.3	73.8	339.3	444.5	468.6	523.2	199.8	313.5	433.9	271.4	467.1	198.5	148.5	229.2	247.1	214.0	233.7	721.8	154.8	257.5	44.2	545.3	502.3	52.8	281.4	295.2	74.6	80.8	416.6	318.3	182.5	268.7	138.7	340.0	364.2	3530.6	95.4	184.7	237.4	175.4	3178.8	187.9	341.6	92.6	434.6	205.4	69.6	285.7	1031.5	109.7	19.3	417.5	192.1	147.8	332.1	199.7	229.7	114.8	130.2	811.0	191.4	2162.4	2959.2	735.6	500.9	193.8	499.0	177.3	44.3	138.7	300.5	244.0	166.3	233.3	299.1	4.5	271.5	320.9	61.3	4.5	136.3	734.5	306.1	583.7	249.4	399.7	597.2	356.0	373.8	190.9	129.5	358.3	394.0	107.7	352.8	75.5	217.3	147.2	81.0	330.1	349.0	175.8	471.2	316.7	23.8	9310.7	535.0	142.1	889.4	251.1	155.5	211.9	216.7	112.8	36.2	301.3	475.7	167.1	183.6	884.4	100.3	163.2	75.8	411.0	314.3	152.2	187.4	240.2	378.9	640.5	264.4	269.5	19.3	264.9	33.7	95.6	338.8	394.9	59.4	17.7	73.6	381.0	280.3	105.4	118.0	138.0	563.2	862.7	67.1	91.5	213.8	115.3	64.5	222.9	428.4	169.0	436.7	167.3	233.3	962.7	632.7	186.3	133.5	114.3	146.8	218.6	149.8	176.4	786.0	598.9	283.6	362.1	200.1	217.2	2577.5	97.9	164.7	13.3	80.7	274.4	257.3	497.6	612.3	334.0	398.6	30.8	130.9	309.2	95.1	17.1	258.1	108.4	415.4	198.2	80.4	285.4	347.2	81.7	253.6	242.4	133.2	357.0	332.3	114.1	188.8	1126.7	562.2	1417.0	178.2	433.7	204.1	258.0	295.0	473.9	711.7	152.5	61.1	814.2	216.7	3604.8	377.9	276.3	123.1	56.7	209.6	422.6	386.2	399.7	96.3	187.2	513.4	161.4	5054.1	53.4	250.5	259.7	135.6	3550.7	2860.7	101.1	866.4	275.3	301.1	335.8	356.7	113.0	16.4	46.2	62.6	255.7	134.3	117.9	196.7	298.3	1285.3	321.5	191.0	195.8	356.4	504.3	127.3	60.1	224.9	273.6	3.9	103.0	293.7	282.7	4196.3	91.2	298.1	93.8	379.3	254.0	222.6	430.0
SCML4	5.4	4.6	5.4	18.8	3.3	32.4	9.7	38.9	2.2	2.7	49.1	5.5	9.4	2.9	4.9	14.3	2.5	12.6	7.4	21.2	9.0	5.2	10.2	12.8	71.5	4.0	18.5	13.9	5.1	34.6	41.6	6.9	13.2	16.3	10.6	2.8	11.9	2.8	12.8	5.2	12.4	2.8	1.0	4.0	10.1	1.1	29.5	6.2	14.5	1.7	7.6	7.5	5.3	3.7	2.0	5.1	9.2	5.7	31.8	2.9	6.9	22.0	8.7	2.1	8.2	7.3	4.3	10.8	4.7	25.9	53.5	8.0	8.8	48.4	26.0	20.3	2.4	20.1	8.8	54.0	31.3	17.2	1.5	17.0	28.4	1.4	3.7	10.3	6.4	10.4	6.4	4.8	9.6	3.2	25.2	25.5	5.5	2.7	9.0	13.3	1.9	11.5	3.7	19.1	6.1	8.5	6.2	38.4	6.4	20.0	1.7	6.6	2.3	22.7	14.1	11.1	6.8	10.6	24.4	2.7	14.9	9.8	9.6	23.8	16.7	19.6	7.6	1.4	21.4	4.2	11.4	13.0	1.9	6.0	4.8	3.5	4.4	59.9	48.7	35.5	28.9	33.3	2.1	36.1	5.4	13.8	9.7	20.6	7.6	28.7	6.4	6.8	16.0	11.8	10.1	7.3	6.2	34.6	18.3	43.2	11.3	14.1	7.0	2.7	9.0	11.8	11.0	6.5	8.0	26.7	15.8	11.7	17.5	26.9	2.6	4.3	5.1	13.3	17.4	4.2	18.5	9.9	29.5	31.3	3.5	24.5	2.0	7.2	28.2	17.9	15.6	29.4	31.4	14.9	5.0	24.2	10.1	4.3	13.6	24.2	11.1	21.4	34.5	28.8	18.5	4.4	2.9	3.2	24.4	4.5	14.6	4.2	4.2	15.9	22.7	16.7	1.2	35.1	4.3	21.3	4.8	22.8	3.9	44.8	2.2	62.8	2.2	23.4	16.4	14.2	5.3	33.3	13.3	1.8	2.9	17.6	17.2	2.9	12.9	2.7	7.6	19.2	22.4	13.0	10.7	1.6	12.9	19.3	5.9	29.5	20.9	7.4	11.4	5.5	11.1	6.9	1.9	6.5	10.3	13.5	21.2	5.3	10.1	3.8	4.2	7.8	12.2	12.5	7.3	20.7	6.7	1.3	7.6	14.7	6.6	4.2	12.9	21.3	12.2	2.3	28.7	10.2	19.4	2.1	2.6	17.5	16.5	15.6	14.5	10.5	4.5	3.0	10.0	9.8	12.1	26.6	5.5	20.0	8.8	25.3	51.4	14.6	2.6	8.2	29.7	6.8	24.4	3.8	10.2	1.4	3.8	47.7	12.7	11.4	74.9	10.4	18.9	9.0	7.3	9.4	13.9	5.1	16.0	29.8	9.6	51.2	12.9	5.7	15.7	40.9	28.4	3.0	5.6	46.1	15.2	25.6	40.3	6.5	3.7	44.9	33.3	7.0	21.2	5.0	4.6	9.5	20.9	15.4	3.4	11.8	20.1	2.3	3.0	25.8	4.0	1.9	12.9	3.2	30.4	15.2	12.6	1.0	1.7	6.1	12.7	7.7	3.6	2.6	31.8	14.3	1.2	3.3	11.1	2.9	23.7	14.5	8.3	32.0	3.1	18.0	27.2	11.9	56.0	4.0	6.9	9.5	39.5	7.3	17.9	13.1	16.3	23.4	13.0	30.3	21.0	17.4	1.9	20.7	13.4	3.3	8.4	11.6	15.1	8.2	24.1	21.5	17.1	9.6	22.1	1.9	2.3	5.2	12.7	2.6	50.7	25.0	18.2	13.7	30.8	6.4	24.9	18.6	8.4	10.7	4.5	7.3	7.8	19.9	1.2	10.9	4.2	16.2	5.7	10.9	6.2	2.1	22.4	2.0	12.7	14.4	14.8	6.4	10.6	4.1	4.0	7.8	2.9	21.6	4.8	5.2	1.4	14.4	15.5	19.6	7.2	9.0	24.6	6.0	15.4	5.7	31.3	60.3	2.5	10.2	20.7	12.0	7.0	3.5	2.8	0.5	1.9	2.3	2.4	20.4	9.4	24.1	14.9	1.3	4.8	7.4	3.5	1.6	6.4	38.0	11.4	21.6	12.1	5.3	13.5	68.0	4.4	2.5	14.1	5.2	15.5	15.2	2.8	33.4	6.6	8.4	8.3	3.6	4.9	12.7	10.1	3.8	21.6	44.2	15.0	3.3	30.4	3.0	12.3	4.2	16.9	1.0	23.3	18.6	7.4	17.1	1.0	7.1	58.0	55.4	29.8	14.0	12.2	3.8	11.2	3.1	4.1	2.7	56.1	4.4	0.3	3.5	6.4	39.1	52.3	29.5	49.7	32.4	19.0	30.3	9.8	41.0	32.6	11.1	19.7	30.0	20.5	31.7	32.3	32.5	33.0	39.7	7.3	26.1	28.1	34.8	16.4	27.3	23.6	23.7	34.7	15.0	50.8	25.9	33.1	33.7	34.7	53.4	17.2	44.3	29.8	33.2	41.7	25.3	23.6	41.8	16.9	15.6	43.4	24.6	22.6	16.6	18.9	22.2	20.5	41.1	28.9	43.3	34.5	35.4	3.6	10.3	32.2	29.9	15.0	12.6	27.1	27.1	18.5	56.4	42.3	5.4	7.2	23.8	51.4	38.9	34.5	45.0	29.1	26.7	27.9	40.4	29.4	21.1	8.2	19.5	35.8	21.1	31.0	27.3	45.6	32.6	14.6	48.7	35.2	37.2	68.0	14.8	11.4	19.7	26.0	35.3	47.6	45.6	15.2	56.5	28.6	57.3	26.2	20.0	48.3	69.2	55.7	44.8	24.7	22.9	14.8	10.5	28.4	26.1	26.6	25.5	9.5	26.9	39.3	33.2	27.3	31.3	48.8	38.1	47.5	11.3	34.7	30.2	18.3	14.0	23.8	26.4	40.0	19.0	23.0	15.2	48.0	32.9	27.4	27.3	26.4	17.8	47.9	23.3	20.6	31.6	28.7	24.0	26.5	19.8	22.4	13.2	20.8	29.2	36.4	10.1	11.8	18.7	35.1	11.0	22.3	29.6	15.3	25.4	4.0	26.8	18.4	21.9	35.0	22.9	34.5	6.7	51.8	11.8	37.9	33.9	38.4	45.8	29.7	36.1	28.3	17.5	27.2	25.8	12.9	25.6	30.2	31.2	26.1	22.8	19.7	30.6	41.6	33.3	45.3	12.0	30.3	43.5	23.2	46.6	14.8	48.7	39.7	44.0	39.2	32.4	31.6	32.1	40.6	17.4	23.8	30.1	1.0	25.1	8.9	11.3	22.9	6.1	30.9	21.5	36.6	40.7	34.3	21.0	22.5	40.7	36.0	43.1	27.9	42.5	29.4	12.9	25.5	28.1	31.7	59.5	12.4	22.3	20.0	36.7	30.3	28.8	41.6	19.7	69.7	30.1	26.9	25.1	18.0	27.9	39.5	100.5	33.5	20.4	39.2	14.4	22.7	22.6	19.7	27.0	19.9	17.2	26.5	27.5	10.8	16.6	21.0	60.5	38.1	8.8	59.6	27.7	32.3	67.8	29.8	32.0	26.1	33.1	30.4	29.7	35.0	20.7	8.7	24.5	45.8	35.2	21.3	12.9	10.6	33.7	23.3	43.8	53.3	33.7	19.6	32.4	24.7	26.6	53.1	48.0	44.8	38.8	45.0	44.4	27.3	34.7	24.0	30.2	31.0	42.9	36.4	25.3	8.4	24.5	17.0	46.5	25.6	32.6	16.8	63.0	7.7	34.0	74.4	26.8	34.7	26.7	36.0	48.0	27.7	20.9	16.8	11.2	45.7	27.7	21.3	25.0	10.7	30.3	17.5	20.9	28.0	8.9	84.4	25.8	17.2	37.6	38.7	29.7	17.4	43.1	16.3	21.2	66.7	37.2	37.9	20.2	32.6	17.0	22.5	23.4	29.4	32.4	1.6	21.1	41.7	30.2	53.5	12.8	34.8	44.2	24.7	27.6	44.2	35.5	26.4	25.3	27.2	32.9	24.8	41.0	40.4	39.4	13.6	23.9	43.0	15.4	42.2	18.4	9.0	49.4	29.0	81.1	26.2	15.0	12.9	30.5	49.9	41.5	16.0	29.2	17.8	24.8	17.5	38.2	22.1	20.9	30.5	54.2	42.3	32.6	24.1	59.7	47.4	19.0	10.3	48.6	33.8	21.9	38.7	57.4	21.3	36.8	51.9	32.8	20.3	38.4	16.4	23.1	20.4	24.7	34.6	30.7	29.8	26.6	28.2	54.0	28.0	41.1	8.7	36.9	103.9	41.0	32.6	19.2	54.6	36.4	6.2	36.2	16.6	38.6	29.7	22.9	13.8	22.6	13.6	38.4	41.5	33.5	28.2	45.0	33.7	31.1	20.0	41.7	25.2	50.4	45.4	30.6	42.6	24.7	5.3	29.3	21.0	35.4	35.3	47.2	26.3	11.9	55.6	32.6	25.8	22.4	24.5	4.4	24.0	11.1	29.9	68.8	19.4	34.2	23.1	62.9	25.1	26.4	18.9	14.8	42.7	32.2	51.3
TBC1D32	346.7	568.7	189.7	1978.7	76.7	294.2	298.0	866.4	159.5	123.8	89.6	73.0	53.9	66.6	130.5	576.6	107.0	189.5	338.7	71.8	94.2	1545.7	674.4	173.9	77.2	220.5	302.1	923.1	132.3	841.1	130.6	308.5	1204.8	115.2	110.7	187.7	209.6	145.7	98.6	139.7	894.0	335.7	205.5	361.2	760.0	83.9	215.9	148.7	151.3	114.1	780.7	334.5	210.6	370.0	315.8	109.4	146.2	143.6	475.3	148.0	667.1	217.0	33.5	134.8	474.9	159.1	209.2	374.0	756.9	43.9	132.9	304.8	245.3	293.3	1132.2	386.5	102.6	68.2	221.4	229.0	107.3	92.7	238.7	163.4	422.2	140.7	587.6	281.2	159.6	106.0	1104.5	114.1	83.3	46.6	425.1	1619.3	366.3	41.7	119.4	281.1	63.7	122.6	107.3	611.6	51.2	181.4	121.3	1601.6	375.5	574.6	240.5	660.0	301.7	654.3	383.4	553.0	225.3	338.4	278.1	199.0	440.9	811.0	122.4	124.1	109.9	486.8	237.3	29.2	418.3	57.5	426.8	54.8	78.0	95.7	4.1	836.3	165.6	219.2	28.4	597.8	227.7	241.4	189.4	470.0	290.3	123.0	176.2	429.1	271.7	384.6	70.7	56.0	84.4	262.1	1299.1	2555.4	747.4	170.0	474.9	90.2	173.3	1815.6	192.6	375.7	181.9	45.4	202.3	296.7	507.9	188.5	148.1	217.0	129.0	269.1	698.9	525.8	491.5	1187.0	273.9	511.7	690.5	436.9	52.5	405.5	369.9	633.8	116.1	242.4	313.9	238.6	152.8	160.0	368.0	624.5	256.0	920.2	594.1	79.1	598.0	425.9	645.0	433.9	193.0	119.5	478.9	104.8	95.3	154.0	564.8	705.8	885.4	95.9	145.2	29.9	120.3	1413.5	77.7	52.3	51.3	371.6	47.8	539.4	48.3	232.7	264.1	211.6	83.8	146.0	659.3	490.6	95.4	61.1	5383.4	82.7	127.2	418.2	143.1	387.9	535.3	1595.1	82.9	325.1	466.2	341.4	151.1	303.2	302.8	1059.6	627.3	477.7	423.3	107.1	548.8	124.4	184.6	917.9	32.0	253.5	719.0	501.0	51.1	1840.3	1109.1	860.4	81.6	583.1	156.1	178.4	315.7	636.7	93.9	44.6	762.2	214.6	136.8	317.9	129.4	343.9	738.3	272.6	112.0	128.8	84.8	60.7	43.9	83.8	962.5	581.4	515.0	626.4	69.0	265.3	516.6	350.9	367.0	157.4	280.4	151.0	211.3	3029.3	75.2	139.3	35.1	661.9	627.5	414.6	310.2	35.1	388.4	165.9	49.3	74.2	31.9	379.6	129.7	348.8	382.8	198.0	332.2	417.5	342.5	69.3	679.6	188.7	1333.4	172.7	321.3	93.5	344.9	139.1	152.0	66.1	250.4	2526.6	105.6	46.9	797.6	233.0	254.3	120.9	197.5	293.8	826.9	2613.0	87.8	182.3	451.5	263.9	237.8	155.0	37.6	104.3	42.0	244.5	77.2	80.4	265.3	16.3	543.7	212.0	51.0	31.8	86.9	137.4	408.0	396.0	255.8	518.6	40.8	172.0	267.5	42.1	499.1	366.8	913.8	219.3	45.4	77.0	1048.8	366.8	50.9	123.7	102.4	999.5	1406.9	786.6	1028.5	466.0	187.3	257.7	69.1	45.0	865.6	211.2	258.9	417.4	114.6	1712.1	890.6	124.8	271.1	393.0	308.9	972.5	336.1	80.8	136.9	72.4	234.7	49.6	40.8	191.1	115.0	46.8	24.2	793.3	1710.4	117.1	318.5	409.4	148.6	319.5	251.2	294.8	1062.4	289.0	238.2	101.9	131.1	552.9	1608.9	870.9	24.4	1417.0	238.1	173.8	191.3	93.3	515.6	531.9	567.1	1322.5	119.1	127.5	645.6	350.0	56.9	222.5	140.9	100.2	120.9	49.4	96.2	297.8	852.3	1149.3	180.8	237.4	413.8	1473.5	389.3	1194.3	106.1	51.0	91.5	697.0	337.1	30.2	72.7	50.4	60.9	504.0	150.0	155.2	232.1	59.0	1072.2	96.6	51.7	63.3	453.1	318.8	158.3	214.7	42.0	61.5	934.4	34.6	552.2	168.6	507.5	89.1	582.3	285.5	136.4	196.1	63.6	1097.7	201.3	37.0	449.6	307.9	325.4	632.9	117.8	50.5	459.9	119.3	604.0	631.8	241.8	334.0	949.8	436.7	1663.3	180.7	299.0	702.7	125.1	376.2	99.6	312.7	64.1	132.2	186.4	1364.9	202.6	245.6	167.0	94.6	486.3	250.6	305.6	45.2	452.2	41.3	83.0	104.6	859.0	121.4	185.3	396.4	918.6	2080.5	555.3	588.3	881.7	531.5	1160.7	219.2	391.0	957.9	189.1	162.7	83.9	240.9	395.2	596.9	142.9	36.6	71.9	70.8	778.0	340.4	42.8	129.0	591.9	693.3	121.3	156.7	507.9	111.8	639.5	112.5	227.0	262.5	936.6	93.9	238.0	1334.2	113.4	777.7	642.1	1808.9	60.1	1068.8	292.9	537.0	2263.3	32.4	44.2	5381.2	33.9	734.5	209.3	227.1	647.4	11823.5	99.5	176.7	137.4	376.4	1895.1	1921.0	326.6	60.9	344.4	397.0	782.6	134.2	79.5	1114.8	1649.7	853.1	115.0	191.9	1182.9	492.9	351.5	971.2	166.8	163.6	574.3	210.9	61.1	123.3	530.2	93.3	1507.5	113.2	58.4	1178.1	1118.3	104.7	34.6	520.5	1274.3	852.2	151.7	283.9	760.5	211.0	1902.9	765.8	515.3	285.1	85.4	378.3	3517.6	163.3	629.9	551.7	53.3	574.7	414.2	698.3	152.6	3204.8	108.2	89.7	690.9	351.5	78.7	494.0	86.2	1114.9	279.4	582.1	104.8	108.1	68.9	3456.3	214.6	374.9	521.8	89.7	261.7	280.1	460.8	51.1	159.6	46.1	27.8	358.8	421.5	607.6	46.6	377.2	323.9	1522.7	138.0	320.0	109.3	624.8	74.2	139.8	1182.8	598.1	516.6	395.5	154.0	268.9	520.5	171.2	195.1	4503.1	1224.5	7230.9	2379.4	277.5	349.0	288.2	544.2	799.3	971.0	179.2	152.6	310.6	105.3	1448.4	127.6	383.8	120.2	143.6	1510.4	948.0	99.5	95.7	303.1	989.3	682.4	89.6	348.1	314.7	45.9	1350.8	2506.5	546.0	283.8	1120.4	402.9	264.4	1391.7	43.7	173.5	720.9	261.7	67.1	208.0	464.2	1044.1	132.7	41.5	263.1	404.5	856.7	408.1	319.4	1519.4	851.0	111.1	64.5	4019.0	1320.1	386.2	88.5	243.7	3494.1	428.1	992.0	1509.9	1203.1	225.9	381.6	556.7	4631.5	741.7	1396.7	48.6	630.0	586.9	602.2	2471.7	2156.6	60.2	311.3	409.4	671.1	275.3	59.8	748.3	72.2	691.9	326.5	148.4	736.2	1701.1	291.9	803.5	237.4	607.7	147.5	225.3	221.2	1131.2	610.3	378.6	71.2	288.0	415.2	745.2	130.8	275.8	115.6	136.9	2087.9	205.3	347.7	733.0	103.7	38.7	679.7	618.4	2185.5	303.9	1335.4	310.3	530.1	1318.1	169.6	418.9	394.4	756.4	47.4	1456.7	338.4	1163.4	633.9	206.7	397.3	1805.4	231.5	745.9	3266.2	338.3	239.5	499.2	226.9	191.2	269.9	651.5	394.8	523.9	229.3	275.3	1130.3	2733.2	87.7	1191.5	322.3	719.2	203.4	142.0	156.9	35.0	1685.9	158.3	66.8	282.2	5077.0	198.1	1254.0	1119.1	327.1	460.6	401.3	582.3	787.6	267.6	103.0	779.6	267.6	19.9	735.7	82.5	1609.3	2043.2	119.2	105.9	294.6	568.7	1003.3	310.6	69.9	278.2	287.6	505.7	426.3	1022.2	2041.1	52.3	113.0	79.7	79.2	658.2	286.3	363.0	438.2	1170.2	473.4	1053.2	1206.6	1128.9	1101.5	511.5	352.7	174.0	1206.7	507.1	401.5	154.6	295.6	783.9	190.7	85.2	549.6	958.7	195.6	393.2	387.8	160.6	328.9	89.0	710.8	1264.3	103.5	361.8	83.7	1045.0	145.4	67.4	547.3	271.0	33.5	416.7	518.9	981.2	79.7	210.7	657.2	535.7	636.6	39.6	333.4	619.8	1855.4	92.4	383.9	1135.1	75.3	281.3	911.3	220.9	435.5	333.2	504.0	300.0	308.1	595.8	2280.9	60.4	19.9	146.3	180.0	437.8	764.8	343.3	331.1	192.9	67.6	473.8	165.5	1599.1	117.8	329.6	581.7	134.7	667.4	644.1	5162.2	130.5	545.1	170.3	1057.0	1081.3	1422.5	76.4	3106.1	111.5	90.0	153.3	1378.6	443.1	6465.9	573.4	51.1	2416.2	532.6	349.6	71.0	2027.2	208.0	574.7	1259.5	1884.7	1881.8	1045.2	63.1	2887.8	420.3	4298.5	2796.1	1259.0	44.8	790.9	727.9	2162.7	53.0	1311.2	606.1	554.6	149.5	265.4	162.6	227.4	393.6	138.1	539.6	41.1
RNF217	89.5	51.0	55.1	62.5	50.0	107.6	69.6	31.4	52.4	93.1	112.1	76.6	59.1	43.0	67.7	122.6	53.2	82.5	62.1	53.0	44.8	85.3	64.5	84.6	86.3	53.4	66.7	87.3	46.3	144.8	57.5	51.4	81.0	94.4	78.1	55.9	90.1	100.3	71.6	56.1	136.9	104.4	210.9	80.8	257.9	45.7	52.2	52.4	38.2	43.8	98.8	65.9	53.1	80.9	44.1	71.0	64.7	56.4	279.1	70.2	72.1	57.8	65.1	49.4	67.2	56.8	67.3	112.1	60.0	80.9	45.2	63.1	57.4	90.5	85.3	157.3	48.7	94.9	74.9	155.0	62.6	38.7	63.7	75.4	63.9	62.3	57.7	64.0	57.3	66.8	63.0	54.4	56.9	65.0	85.3	64.3	86.1	70.7	66.4	71.1	51.3	50.7	54.2	121.0	89.4	70.5	200.1	106.5	125.4	53.7	65.4	64.7	63.2	73.4	77.1	50.0	56.5	60.0	50.6	66.9	81.0	69.8	107.5	56.9	65.6	81.3	82.1	94.8	43.9	71.1	70.6	80.4	48.8	58.1	51.5	96.7	84.8	62.5	74.1	90.7	95.6	70.4	57.8	70.3	61.3	57.8	58.7	72.4	149.4	57.5	59.1	64.3	53.3	76.6	85.6	96.8	82.1	61.9	42.4	74.1	72.9	33.3	70.4	58.0	64.2	67.4	90.7	55.7	54.6	54.9	63.5	44.5	94.3	28.9	136.3	63.2	54.8	74.1	102.4	56.6	67.2	83.0	51.1	62.4	61.2	72.3	104.3	87.5	52.0	47.6	69.1	46.5	54.2	68.8	64.9	51.0	50.9	52.6	177.2	123.4	144.2	69.6	114.9	86.0	50.9	48.0	46.6	40.0	70.0	62.9	81.9	29.2	85.7	50.9	72.3	105.3	61.7	119.4	54.9	56.0	68.5	47.8	65.6	68.1	49.9	103.4	58.7	51.7	95.4	116.7	64.6	114.5	103.7	87.6	56.4	73.4	113.5	50.0	86.5	85.2	56.0	44.7	41.5	64.3	100.1	77.0	43.9	134.7	67.1	178.1	134.0	58.3	64.4	62.5	76.4	54.4	61.8	57.0	154.8	67.0	61.5	176.0	59.7	130.9	41.2	65.7	88.2	57.8	56.8	150.2	90.8	61.5	57.7	62.7	100.2	90.3	68.7	143.0	182.7	348.0	118.1	71.2	61.2	113.9	59.3	53.4	63.2	66.7	61.7	73.5	80.2	198.5	89.5	68.4	66.9	50.8	41.4	42.7	71.8	108.0	173.7	57.5	70.8	81.6	28.1	95.8	43.4	46.6	171.3	47.4	38.4	61.5	91.2	71.5	35.6	242.1	72.5	75.2	56.1	77.4	58.3	45.0	56.6	81.1	70.9	42.8	59.6	58.0	109.9	43.4	67.3	55.1	52.3	127.5	155.3	53.6	48.7	94.1	58.5	68.7	115.1	44.7	97.5	67.5	78.2	48.4	132.4	48.3	39.8	43.9	54.1	48.6	89.7	99.3	61.0	45.7	41.0	43.3	84.0	40.7	60.2	53.4	45.3	56.3	54.6	63.6	42.1	49.6	64.7	59.5	78.6	100.3	90.1	303.5	68.2	57.7	92.8	91.0	132.8	78.3	53.9	87.2	82.7	212.0	141.7	83.3	68.6	145.1	64.8	95.9	200.2	483.0	103.7	121.3	85.4	118.0	61.4	58.3	70.8	49.1	71.2	87.5	60.0	54.1	65.1	89.7	94.5	74.2	100.7	61.7	48.1	43.5	45.1	57.3	45.1	101.7	57.8	47.6	96.6	94.0	228.4	94.5	77.7	55.8	87.9	69.0	65.5	135.8	53.1	103.4	50.0	63.9	58.5	83.6	60.3	73.5	97.2	60.9	70.0	38.5	85.8	91.2	51.0	180.6	125.0	60.4	38.6	86.0	39.4	90.6	46.7	45.2	42.9	38.1	60.7	106.6	57.0	76.2	59.4	77.4	71.7	202.7	63.7	52.9	51.7	93.2	54.8	60.0	63.7	157.2	75.9	55.3	60.7	76.8	51.2	96.3	86.0	211.7	85.6	65.5	48.3	69.5	57.4	111.3	94.9	79.5	104.7	152.3	54.3	75.1	71.5	75.1	50.3	59.5	99.6	49.6	46.3	76.6	42.9	48.3	123.4	40.8	41.3	53.4	52.1	45.7	74.3	40.2	106.7	124.0	69.4	64.4	80.7	141.5	41.3	66.4	57.3	95.6	71.3	78.1	54.5	59.4	83.9	67.9	104.7	116.3	73.6	41.6	38.9	40.1	101.7	58.4	82.8	53.6	130.8	58.0	63.2	60.5	92.9	144.0	99.4	124.7	72.2	93.7	80.2	73.5	68.5	85.9	78.8	113.4	66.2	92.3	116.0	61.3	93.7	114.7	92.7	72.3	53.6	79.5	58.3	86.0	92.1	63.2	96.3	71.7	69.9	97.7	151.6	81.3	92.8	95.6	67.0	91.8	117.3	55.8	62.7	93.9	85.6	91.7	65.9	142.9	91.0	80.7	56.9	102.1	137.1	47.3	123.8	56.7	78.0	249.2	59.3	174.3	93.4	61.9	109.7	91.6	90.5	100.6	120.0	37.5	121.4	116.9	90.9	170.5	87.2	104.0	248.0	95.7	86.6	119.2	178.4	129.3	78.5	49.5	115.0	103.5	71.2	74.4	63.8	113.0	88.7	112.4	75.5	142.0	77.8	87.0	123.8	56.3	74.3	81.7	91.6	62.7	129.9	144.8	125.1	86.0	77.0	121.1	104.3	60.1	107.5	77.1	41.7	113.2	41.7	62.7	124.3	82.4	68.9	79.1	34.9	67.2	90.8	77.7	98.3	118.7	102.2	65.4	103.4	164.7	45.7	159.3	69.6	63.1	75.6	53.4	63.3	109.1	46.5	198.8	102.9	73.6	91.7	95.7	61.5	120.4	121.9	115.8	99.8	137.8	118.5	90.8	81.9	88.4	91.1	136.9	105.9	50.4	72.9	87.3	112.2	92.3	100.4	100.8	118.9	72.5	111.6	107.4	60.1	59.8	71.3	79.1	80.5	91.8	88.7	93.0	146.7	108.4	52.8	90.4	86.5	82.2	46.1	85.8	88.0	99.5	61.7	100.6	76.3	134.7	90.6	69.6	110.4	98.9	132.7	52.5	70.9	124.2	63.1	123.3	76.4	137.3	92.5	88.2	100.0	83.6	98.1	100.4	83.7	65.6	120.6	86.5	102.7	119.4	88.7	128.5	89.3	47.1	82.4	48.7	56.2	120.3	72.3	61.0	85.6	45.1	161.0	46.1	81.5	40.0	120.7	103.4	48.4	37.7	112.4	138.0	92.3	131.0	120.0	74.4	71.0	235.8	77.2	62.7	88.2	103.5	104.9	115.7	136.5	78.9	103.7	52.5	102.8	80.7	64.7	131.5	132.7	69.7	75.5	170.6	91.3	77.8	72.3	71.2	84.9	95.6	407.1	80.6	71.6	88.7	79.6	149.3	50.8	123.7	89.9	52.1	117.4	69.1	94.5	92.7	125.4	59.9	88.1	113.7	85.8	72.5	56.2	74.6	84.4	67.2	149.2	97.6	51.8	130.8	71.5	102.2	95.2	63.9	96.6	43.2	84.6	133.5	77.0	77.3	64.8	105.4	50.8	80.0	126.2	62.1	48.2	40.3	277.4	100.3	101.7	101.2	104.1	102.8	154.6	70.1	89.5	80.7	110.3	131.7	91.3	106.4	129.1	94.6	107.6	102.2	73.3	106.4	80.8	108.1	91.3	76.3	68.3	118.9	75.9	81.6	96.6	80.2	147.7	103.6	66.7	58.5	62.7	178.8	122.0	120.1	41.3	71.0	71.1	130.1	92.7	84.7	70.4	83.6	75.6	163.5	75.2	100.5	100.7	41.7	99.7	56.9	174.6	117.6	159.1	63.8	85.6	48.2	100.5	64.6	115.7	66.6	70.8	131.1	126.9	66.5	57.5	93.4	89.6	46.5	66.4	100.3	141.1	145.8	43.7	41.7	98.1	122.8	79.2	69.8	59.6	79.0	89.7	60.3	113.9	261.7	139.3	85.3	151.4	92.9	42.8	55.6	81.0	91.3	54.1	62.0	130.6	70.8	130.1	163.0	70.8	81.4	47.5	83.1	103.0	64.4	77.7	103.4	67.8	84.0	58.5	111.6	71.0	74.3	50.2	82.7	125.3	75.4	83.8	166.6	93.2	107.4	109.0	205.7	412.3	68.0	142.5	74.3	87.7	54.8	105.0	59.7	87.9	68.0	126.0	106.0	80.6	119.7	121.1	99.9	55.2	82.8	128.2	124.7	71.4	91.4	69.2	146.3	54.4	158.0	42.3	98.4	48.5	88.2	222.8	77.4	71.1	109.9	139.8	144.1	39.6	98.1	89.8	63.7	63.4	65.7	84.5	76.7	81.0	106.2	110.2	82.7	109.0	117.0	91.6	118.4	107.7	81.2	71.5	113.8	148.7	57.5	99.4	84.9	83.8	150.6	99.1	35.3	74.3	58.5	70.3	117.3	211.5
RSPO3	12.3	1.6	4.2	1.6	1.3	3.5	1.7	1.3	1.1	1.0	1.6	1.4	1.4	1.0	1.3	4.9	0.9	2.0	0.6	3.8	0.9	16.5	0.5	1.2	1.6	1.0	1.7	2.6	0.7	2.0	4.0	1.6	3.7	3.6	3.3	1.1	0.6	0.8	3.2	0.4	28.3	0.5	0.4	0.7	2.5	0.4	1.1	0.6	1.6	0.4	1.5	1.5	2.9	2.7	1.2	2.5	0.3	0.7	2.5	1.7	1.0	1.8	1.0	1.1	2.2	1.0	0.9	2.1	1.7	1.4	2.6	0.8	1.9	1.5	2.6	2.6	0.9	1.1	0.9	1.3	0.8	1.5	0.4	2.6	5.6	4.1	1.0	3.6	0.7	1.1	1.4	1.2	1.8	0.6	2.5	2.0	1.8	0.6	1.2	1.5	0.5	5.8	1.3	2.9	1.3	0.8	0.6	1.7	1.9	16.8	0.7	1.8	0.8	10.1	1.5	2.2	1.1	1.3	3.6	0.4	0.7	1.1	0.5	1.3	0.8	1.2	0.7	0.8	11.7	0.9	0.9	1.0	0.9	2.6	4.1	15.3	32.7	6.0	3.3	0.9	4.8	0.7	0.5	1.4	1.0	2.1	0.5	3.2	2.4	3.8	0.9	1.0	1.9	1.2	2.0	0.8	0.7	1.6	2.6	2.2	1.8	1.0	0.5	0.9	0.7	2.1	6.0	5.7	1.6	1.4	1.9	3.0	4.2	1.6	0.5	0.5	8.0	1.3	4.9	0.7	5.3	1.5	1.3	0.9	1.1	1.1	1.0	2.6	1.8	1.2	1.7	1.6	1.1	1.2	9.2	4.4	1.8	0.9	1.2	1.0	1.1	2.0	1.0	3.6	3.5	1.5	0.3	0.4	1.7	1.3	0.7	0.5	0.3	0.9	1.0	0.6	2.3	10.2	1.0	1.0	1.5	0.6	0.3	1.9	0.6	0.9	2.1	7.2	1.0	0.6	0.7	1.9	3.4	0.8	34.8	1.4	22.8	2.2	1.8	2.7	0.7	1.4	1.4	4.0	1.0	0.3	2.1	1.4	3.6	1.5	1.5	1.0	5.5	1.2	0.7	10.1	1.5	1.6	4.3	1.8	2.6	1.7	1.2	1.2	0.6	0.9	2.5	1.3	0.9	0.8	3.5	1.6	1.4	1.8	33.5	0.7	3.0	1.3	4.3	0.6	2.2	1.9	1.5	0.7	0.6	1.9	2.3	1.1	2.7	0.6	19.2	0.3	0.3	1.2	1.0	0.8	1.3	2.2	1.0	2.9	6.5	1.2	0.5	0.7	0.8	1.0	0.9	0.8	0.7	3.0	0.4	0.9	4.0	1.0	3.9	2.0	2.3	1.8	1.0	2.4	2.4	1.3	2.3	1.2	1.7	1.3	1.0	0.7	3.1	13.4	2.4	0.9	2.6	0.6	1.1	5.0	2.4	1.2	1.0	2.7	5.0	2.7	2.9	0.9	1.8	1.0	1.5	1.9	1.1	2.2	0.6	0.9	3.9	11.7	0.9	0.8	1.0	2.5	1.6	0.8	1.1	0.9	2.6	1.5	1.9	1.1	22.5	1.0	2.6	2.0	1.2	2.9	1.2	1.9	0.7	1.2	1.9	3.7	4.4	4.7	3.9	1.3	1.9	1.8	0.9	1.7	4.4	4.7	1.8	37.1	1.5	11.8	24.3	3.5	6.1	2.9	0.6	2.6	2.5	0.8	0.7	1.1	0.9	1.3	1.9	0.7	1.4	2.1	8.4	0.7	1.2	2.1	1.2	1.0	2.6	2.8	1.1	0.7	1.8	1.0	1.8	3.8	0.8	1.3	38.9	8.7	0.1	1.1	0.9	3.1	1.3	2.7	0.7	1.6	0.6	0.5	1.3	0.6	1.4	0.9	5.7	1.2	1.9	3.0	0.8	2.0	1.6	7.2	1.1	0.9	0.4	12.3	3.3	1.7	19.9	2.0	0.4	1.8	1.7	9.4	1.2	1.1	7.4	1.1	1.4	1.4	0.4	0.7	0.5	0.1	0.2	0.4	0.6	2.5	1.3	1.1	2.6	0.1	0.2	0.6	1.0	0.4	1.5	8.7	1.5	2.2	1.5	0.2	37.2	1.4	1.5	0.3	3.6	0.5	5.6	1.2	0.9	17.6	1.7	0.7	1.3	31.3	1.2	1.1	0.3	0.3	1.0	4.1	3.2	0.4	5.9	0.6	2.3	1.0	1.9	18.2	2.7	2.2	1.1	3.8	0.7	0.8	1.5	2.7	2.1	4.6	1.2	4.6	1.7	1.9	14.0	0.7	1.2	0.3	0.0	0.2	5.9	1.3	4.0	1.3	2.0	2.2	4.2	1.0	1.1	5.4	3.2	7.7	2.2	1.6	2.0	22.8	1.4	1.7	4.9	1.3	1.6	2.1	0.9	3.9	1.3	1.9	3.4	1.2	1.6	2.6	2.3	3.6	1.0	4.4	1.8	2.3	0.9	4.3	1.6	2.0	1.2	1.6	5.0	1.8	2.0	1.3	0.9	3.2	1.2	1.9	0.6	2.2	0.9	1.6	1.6	5.3	1.8	2.6	0.8	6.2	1.2	3.5	1.0	0.8	1.4	3.6	2.9	3.9	2.1	4.1	1.1	1.6	1.6	3.3	0.8	4.9	3.0	2.1	2.0	1.6	2.6	1.6	2.3	1.6	4.1	0.7	1.0	0.7	1.0	1.3	1.2	2.1	1.9	2.3	2.4	1.9	1.5	3.1	2.4	4.5	20.3	0.9	1.6	4.1	1.7	3.7	4.9	2.3	1.7	1.3	1.3	2.6	2.4	0.9	1.6	1.0	8.9	3.3	1.8	2.1	18.2	4.0	3.6	4.4	1.4	1.1	2.3	2.9	1.3	0.9	2.4	2.4	2.2	0.9	1.4	2.4	1.7	1.9	1.4	3.5	1.9	1.3	0.6	4.0	1.3	6.5	4.6	1.8	2.2	2.5	2.9	1.1	2.6	5.3	1.1	1.8	1.4	2.6	2.7	3.3	1.5	1.6	1.9	0.7	1.0	1.8	8.4	2.3	3.2	4.5	8.9	3.9	2.1	1.0	1.5	0.7	1.0	1.1	1.1	3.2	2.4	2.2	2.3	3.8	4.0	0.6	4.3	1.6	3.3	2.1	4.5	1.3	1.7	2.2	6.3	3.5	2.0	2.4	1.0	1.5	1.5	2.3	0.9	3.8	2.9	0.8	1.8	3.4	0.4	2.3	5.5	1.5	1.6	2.3	2.0	5.7	1.5	2.5	0.9	1.2	12.1	1.2	1.2	3.2	6.0	1.1	1.2	1.4	13.2	4.5	2.2	1.8	1.8	2.6	5.2	1.3	1.2	1.8	5.6	8.8	0.7	2.6	4.2	5.8	3.8	11.5	4.1	6.2	2.6	2.4	4.6	2.9	1.8	3.1	2.5	9.5	1.8	1.2	1.6	1.8	6.3	1.3	0.6	0.5	1.0	3.0	2.0	3.1	0.8	1.1	1.9	2.7	2.3	1.7	5.6	1.2	2.5	9.2	4.5	2.0	1.6	4.9	2.1	1.1	5.6	2.0	2.5	3.5	4.9	2.8	2.0	1.0	1.8	3.6	2.3	1.2	2.2	3.0	2.0	2.0	16.5	1.6	1.3	1.9	2.3	14.4	1.6	1.7	2.8	3.0	1.5	2.2	1.7	4.1	2.3	1.4	1.2	1.0	1.7	17.2	2.1	7.1	2.2	2.0	0.9	2.2	1.7	6.2	1.7	2.2	2.2	51.0	15.7	1.9	3.2	1.1	2.2	1.9	5.7	2.7	1.2	1.7	10.6	1.1	1.8	1.4	5.7	0.9	0.7	0.8	3.3	1.5	1.7	4.0	0.6	1.8	2.2	1.8	2.6	2.0	1.2	8.9	1.5	76.3	2.5	1.6	0.5	1.9	3.6	2.1	2.9	1.5	2.5	2.0	0.3	1.8	1.4	2.7	1.8	3.9	2.5	19.8	1.4	1.3	2.5	1.6	1.9	1.2	20.4	2.4	1.6	0.9	2.0	3.1	2.9	3.8	1.2	1.4	1.1	2.8	1.2	1.1	51.4	4.1	2.3	0.9	44.5	6.7	3.6	1.3	1.9	3.3	2.3	3.6	2.2	2.4	0.8	1.2	2.9	3.3	1.6	4.2	3.9	2.5	1.6	3.8	2.5	2.4	3.1	3.0	10.5	1.4	2.8	2.5	1.6	1.8	3.9	1.7	1.7	3.5	6.6	1.9	1.1	0.8	3.5	1.9	4.4	1.7	2.6	0.9	0.6	3.3	1.2	9.7	1.8	1.5	0.8	5.3	1.8	1.8	1.5	2.3	2.2	2.0	2.3	0.9	1.4	3.1	2.9	4.1	4.0	6.1	2.3	0.2	0.5	3.4	3.9	4.8	3.9	1.7	1.1	4.0	2.2	2.3	2.1	6.2	1.8	1.1	2.1	1.7	2.1	1.9	0.5	2.9	14.6	5.8	3.6	1.5	1.3	1.2	0.7	1.8	4.7
ARHGAP18	84.7	137.9	149.6	85.4	130.2	135.7	346.2	282.4	94.7	135.1	150.0	137.8	75.4	120.0	111.8	58.8	100.6	266.8	247.9	191.5	96.4	93.5	164.6	93.9	262.1	93.2	162.8	141.5	80.5	118.3	75.1	163.7	202.7	146.0	45.1	126.3	100.9	83.3	179.0	66.8	107.4	98.0	32.1	120.0	154.3	95.6	161.4	160.6	108.7	73.9	113.0	81.4	125.3	102.6	60.3	116.7	71.0	104.3	124.6	145.0	87.7	167.3	78.9	134.7	85.7	32.7	92.4	180.5	97.6	148.8	254.7	79.9	91.8	249.2	184.7	43.9	127.3	114.0	98.7	144.2	72.8	148.5	84.7	166.9	73.8	122.9	77.9	54.7	129.2	87.6	117.2	101.4	164.4	93.4	163.8	115.4	212.3	79.6	73.0	128.6	73.5	112.5	106.5	92.0	129.4	104.7	56.0	126.4	82.3	99.6	79.3	126.9	105.8	124.7	152.4	126.2	141.6	122.3	192.2	105.1	63.8	166.0	56.8	94.1	80.1	155.0	172.2	59.6	146.7	91.5	227.5	127.7	95.6	73.0	221.9	138.6	82.8	189.3	168.4	103.3	201.7	124.2	71.9	110.1	98.6	176.8	111.1	141.9	67.5	166.4	98.7	161.0	145.2	139.6	95.0	56.9	82.1	131.2	148.5	135.0	136.5	246.5	69.5	75.5	123.4	104.6	80.0	82.3	127.5	132.4	124.9	147.2	215.4	118.8	53.5	78.4	113.0	166.2	278.0	66.9	324.9	72.0	217.2	265.6	129.8	86.2	142.4	206.7	105.2	94.4	94.2	213.0	149.0	88.0	86.1	220.0	122.0	120.5	141.0	134.3	74.5	198.6	143.5	231.7	128.0	124.1	62.7	64.5	207.2	103.6	105.8	72.0	81.1	106.2	133.1	105.0	135.4	155.9	85.9	100.9	115.9	101.6	125.0	151.1	97.3	158.7	71.7	114.2	101.0	110.0	112.4	163.3	214.9	99.2	134.9	160.5	105.0	128.1	204.1	145.8	97.3	159.2	163.7	129.1	81.1	112.7	116.8	159.7	58.8	135.1	209.2	99.3	124.4	165.7	119.9	133.6	122.9	92.7	98.0	171.2	149.4	120.6	132.4	91.8	64.6	73.9	93.0	81.5	158.4	117.5	353.3	264.6	102.5	144.1	181.6	84.8	80.2	127.2	57.8	35.4	164.0	143.7	74.6	69.4	111.8	106.6	155.3	95.4	186.9	133.8	158.2	45.2	82.0	124.7	97.9	83.2	115.8	104.2	171.8	92.3	78.0	172.1	86.2	87.3	64.6	76.0	149.9	106.1	133.3	135.8	72.1	247.3	136.7	187.2	321.5	150.2	109.9	106.2	89.8	116.9	229.1	153.7	99.9	89.0	91.2	333.8	90.5	94.0	121.3	246.2	160.4	95.8	139.2	90.5	144.0	127.6	337.6	150.2	104.5	129.3	283.1	90.0	538.7	86.4	167.1	68.7	81.7	150.9	121.2	149.7	89.6	120.0	103.5	145.6	89.7	102.3	57.3	235.2	155.2	102.6	95.7	68.5	124.3	91.2	61.8	74.2	116.2	131.4	151.3	63.9	61.8	112.3	199.5	67.9	207.2	75.3	139.2	233.0	191.1	111.4	78.4	175.1	144.5	42.6	71.5	121.2	205.3	97.0	156.7	148.3	256.6	201.4	130.8	98.7	100.8	182.9	75.7	243.6	103.4	77.6	76.3	112.2	125.5	79.4	140.2	58.3	98.9	98.4	109.5	82.7	200.4	164.4	110.2	77.7	152.4	142.5	96.0	67.1	157.2	199.7	155.9	180.2	81.9	102.5	107.8	45.7	58.1	268.3	121.3	161.6	151.5	172.1	92.9	94.4	80.2	84.7	107.2	125.2	179.1	75.7	149.4	115.2	167.8	120.0	104.8	127.1	159.9	340.5	103.6	75.5	66.1	65.2	82.7	144.9	102.2	152.6	86.6	163.0	111.9	79.4	115.8	186.3	67.1	92.1	93.3	166.8	60.0	96.9	82.7	34.4	67.8	75.7	113.8	146.3	120.7	136.5	117.7	50.6	93.0	123.7	85.4	67.0	91.0	231.7	140.9	113.4	121.4	93.4	151.2	134.4	127.8	71.8	129.3	90.2	98.1	151.3	126.6	109.6	189.3	153.8	119.8	105.3	111.5	130.1	110.3	89.1	106.0	82.5	212.7	158.2	124.7	73.8	96.7	81.0	163.1	137.3	145.2	131.8	82.1	129.6	106.1	145.6	60.2	271.8	71.5	223.8	130.4	114.4	92.1	137.2	110.9	106.7	143.2	103.7	39.4	100.9	102.5	209.2	272.1	159.2	254.1	242.2	126.6	115.5	161.5	172.0	147.0	108.0	220.3	114.5	139.2	95.8	95.2	144.0	175.5	142.6	135.8	175.3	112.3	149.1	236.3	160.4	133.7	150.5	229.2	92.2	222.4	212.9	91.3	200.2	220.3	179.2	70.4	269.4	64.1	78.2	98.5	180.8	159.2	203.8	146.2	128.3	77.5	105.3	102.9	154.9	177.3	224.0	74.0	118.5	176.8	245.9	203.9	311.6	78.6	90.7	93.3	169.0	118.5	117.5	119.8	190.1	244.5	242.5	157.7	124.6	91.4	146.0	243.4	153.4	146.1	440.7	166.2	158.7	122.4	239.7	98.1	154.8	83.0	157.5	207.1	96.4	170.4	87.7	136.7	182.0	105.5	151.5	118.2	105.3	298.8	126.6	96.0	138.5	207.0	365.5	103.8	103.2	268.0	160.2	206.7	136.1	136.7	105.3	138.8	116.1	86.9	194.9	236.4	77.4	97.6	86.5	329.6	173.3	146.4	137.7	120.8	245.5	249.6	199.7	139.6	166.5	148.1	255.3	148.5	91.8	187.4	181.9	95.8	121.0	197.7	113.7	139.1	69.3	86.2	145.4	238.8	182.5	140.5	179.5	139.6	159.9	214.2	131.8	235.5	241.8	160.5	120.6	184.3	190.2	136.4	108.3	121.7	173.3	175.2	207.4	179.6	144.5	106.5	88.2	111.3	143.4	301.8	146.1	145.2	246.4	119.2	139.8	271.2	136.5	165.5	98.5	191.7	131.3	98.5	216.1	125.7	163.9	171.9	232.8	164.2	137.7	180.0	119.5	184.8	139.6	159.0	86.3	155.5	153.1	191.7	117.7	136.9	175.8	141.2	142.3	146.1	180.9	152.3	202.6	130.4	122.0	234.6	108.2	103.9	180.3	217.4	113.2	99.0	216.8	169.3	153.5	90.3	145.4	103.4	130.2	226.1	100.5	188.4	205.2	132.8	183.1	205.1	125.5	177.9	237.9	173.1	240.4	184.9	178.2	303.6	136.7	103.3	376.6	159.9	264.3	151.4	203.7	81.5	149.1	201.1	59.3	193.5	200.7	138.8	165.4	160.1	263.6	132.9	182.9	220.0	183.5	93.0	176.0	84.6	93.6	268.0	140.1	74.3	107.3	89.6	125.4	162.3	116.0	91.9	103.2	200.1	244.9	163.5	110.1	279.1	105.6	189.4	111.3	151.3	156.8	132.6	203.5	135.2	166.2	111.9	130.3	91.8	111.6	169.2	147.3	179.5	95.8	143.5	209.3	186.7	144.2	240.9	155.4	133.6	175.7	107.6	130.6	181.8	170.7	211.2	372.5	170.4	197.2	148.1	121.8	171.0	135.7	177.3	370.9	194.3	102.0	112.9	92.3	94.4	184.6	82.8	179.5	187.9	83.9	109.9	229.5	188.1	138.9	164.4	120.6	203.2	405.6	186.4	168.7	159.9	96.9	185.0	93.0	346.5	231.2	97.9	134.3	119.8	120.9	192.2	132.5	366.9	73.6	154.3	99.4	125.7	115.3	115.9	221.5	77.6	199.5	197.0	121.8	226.3	188.0	89.3	150.4	178.4	124.8	196.5	169.7	182.6	128.7	141.5	95.0	184.4	90.9	83.3	164.9	57.7	95.3	136.8	216.0	151.2	196.6	158.2	120.6	169.3	118.5	94.5	253.1	138.8	149.9	215.8	155.9	255.9	79.9	118.0	192.5	121.4	329.5	247.9	158.4	169.0	185.4	109.5	125.9	101.3	232.4	219.4	78.9	129.1	131.9	223.0	131.5	229.6	112.9	233.4	175.3	228.2	351.3	187.6	189.1	136.6	108.6	155.0	209.3	152.5	218.6	137.6	115.5	143.3	199.4	136.9	162.7	140.1	132.6	184.9	237.9	89.9	213.7	149.4	113.6	156.6	417.3	264.5	154.9	135.6	123.2	161.5	133.9	340.2	144.6	103.7	200.9	72.6	233.4	137.9	299.6	96.1	107.3	127.2	320.7	203.0	210.5	106.6	181.8	99.7	213.8	139.9	144.1	77.9	181.3	158.8	95.1	196.4	167.5	243.5	80.6	173.1	205.9	93.9	178.9	168.7	100.8	160.8	359.0	162.4	316.4	215.4	242.9	169.9	73.5	193.5	130.8	179.6	135.6	127.8	172.1	99.4	229.8	260.0	173.5	127.4	91.3	148.9	146.6	279.7
ABRACL	1.4	3.4	5.0	1.9	2.4	4.3	8.2	9.2	2.6	2.8	1.4	1.3	2.1	3.2	3.6	3.4	1.1	2.4	2.2	2.6	1.1	1.1	0.8	2.2	2.9	1.5	3.2	1.8	3.4	4.6	2.6	1.5	4.2	1.9	0.5	2.6	2.4	2.6	1.7	0.6	2.6	1.3	2.5	1.8	7.0	1.9	5.8	2.9	3.4	1.8	1.9	3.3	1.7	2.4	1.5	3.9	0.4	3.8	3.3	4.9	1.1	1.0	0.9	1.6	3.7	1.3	2.8	2.1	1.7	3.4	2.3	0.8	2.4	1.3	3.1	3.0	3.9	2.4	1.1	5.3	0.5	5.7	1.4	1.3	1.0	3.3	2.6	2.1	4.0	1.8	1.2	2.5	6.7	3.8	5.7	3.2	3.6	1.1	2.8	1.6	1.2	1.7	2.6	2.5	6.9	2.7	2.1	1.6	3.1	1.2	2.7	7.1	2.0	4.8	2.0	2.6	3.5	1.1	2.2	3.8	2.7	0.7	6.0	2.7	1.5	1.6	2.1	2.5	5.2	2.6	2.7	5.3	4.4	1.3	5.0	6.4	2.1	4.2	1.5	2.2	2.0	2.6	2.5	4.9	1.6	2.0	8.7	2.6	6.3	4.2	2.5	8.0	3.4	1.3	2.1	0.9	1.3	3.0	1.8	3.5	3.2	6.9	3.8	1.6	3.6	1.9	1.5	2.8	3.1	4.1	7.0	4.7	5.1	2.4	6.6	1.8	3.0	1.9	4.1	1.6	1.5	1.9	3.6	3.9	4.4	1.6	2.9	6.9	1.6	2.5	2.2	3.4	4.2	4.3	3.8	2.0	1.6	3.9	1.5	3.5	1.6	1.9	4.6	5.1	1.9	4.1	1.8	1.5	3.6	3.8	0.9	1.9	1.7	3.5	2.1	1.2	1.4	4.1	3.2	3.1	1.6	2.0	7.3	4.8	2.5	2.4	4.3	3.3	2.8	2.4	1.3	1.9	2.1	1.0	2.9	1.6	2.8	8.8	4.7	6.2	1.2	2.6	2.6	2.3	1.0	2.4	1.7	1.3	1.9	1.3	5.6	1.3	1.3	3.7	1.0	2.2	3.1	4.2	2.3	1.3	1.9	1.1	3.2	2.1	3.2	2.9	1.4	2.8	3.0	1.2	3.6	3.8	3.2	1.8	4.4	3.5	1.6	2.1	2.2	2.8	4.0	1.7	3.6	2.2	2.4	2.2	7.9	2.8	8.4	2.9	3.3	9.9	2.5	1.5	2.7	0.9	4.0	1.1	1.6	3.7	0.4	1.6	1.6	2.4	3.1	1.9	1.1	2.2	2.2	0.6	0.9	2.2	4.0	3.2	8.6	1.4	1.1	1.0	3.6	1.4	1.7	3.2	8.3	3.2	3.0	2.9	1.5	2.8	2.4	9.7	1.3	4.2	3.7	1.5	1.1	3.1	3.6	2.8	3.5	3.6	2.4	2.1	3.4	2.2	2.5	1.0	1.0	2.2	5.1	12.6	1.4	3.2	4.4	1.5	0.9	3.3	1.9	12.9	4.3	2.8	1.6	1.5	2.3	5.9	1.0	2.4	4.6	5.1	4.0	1.2	2.6	2.6	2.2	5.7	2.7	2.3	2.1	11.5	4.2	2.1	0.9	1.1	1.2	4.1	3.0	2.4	2.7	3.2	1.7	2.2	1.0	11.4	1.4	3.7	1.8	1.3	3.4	4.4	4.5	1.2	3.5	1.5	2.9	1.5	1.9	1.9	1.7	2.5	2.6	2.6	5.4	2.5	1.9	4.7	7.1	4.3	2.4	2.4	1.8	6.4	2.3	4.4	2.5	2.8	1.9	1.1	2.2	7.0	2.0	2.9	6.8	4.6	2.3	4.5	1.1	3.3	1.7	2.4	1.5	1.1	2.9	6.3	2.8	2.9	2.3	2.0	8.2	3.6	2.4	2.5	2.5	1.1	3.1	1.9	1.8	1.2	1.9	3.4	0.8	1.7	2.4	1.0	1.9	0.8	2.1	7.5	6.8	3.0	1.9	7.5	1.0	3.2	3.4	2.5	2.6	2.0	1.8	7.3	2.1	4.5	1.9	1.8	2.4	2.1	2.6	2.0	1.8	2.7	3.9	1.1	2.3	4.1	2.0	5.1	3.4	2.1	2.2	3.0	2.5	3.0	2.1	1.6	2.9	2.9	3.7	1.9	6.5	0.9	1.9	1.8	2.7	1.9	4.4	1.4	1.1	1.3	3.7	4.6	3.9	4.0	3.8	1.4	1.1	2.7	1.1	4.5	2.3	1.7	0.9	2.2	2.0	2.6	2.9	3.8	5.7	2.3	6.9	3.3	6.6	3.1	4.1	6.9	2.2	6.8	4.3	5.8	3.1	3.1	7.3	3.8	2.4	4.8	1.7	2.2	4.7	4.7	5.1	3.6	3.1	3.7	4.8	3.9	1.9	4.0	4.0	3.2	5.1	4.9	4.7	6.3	5.0	3.4	1.3	5.1	1.0	1.8	1.3	2.0	3.1	5.8	3.5	2.7	1.2	0.6	2.8	4.5	3.9	6.7	3.6	1.9	2.5	8.4	5.2	3.0	2.8	1.8	0.3	4.7	1.7	1.6	3.4	1.9	2.4	5.2	2.9	4.1	2.4	2.7	6.4	4.4	2.9	12.5	7.6	2.2	2.8	3.4	3.4	3.9	2.3	3.5	3.1	2.0	7.2	2.5	4.0	5.5	3.6	3.1	2.5	2.4	2.7	4.1	2.4	1.2	2.2	3.9	4.0	2.2	3.8	8.3	3.1	3.6	3.1	2.8	2.3	1.9	1.1	1.3	4.2	1.0	2.1	2.3	8.3	1.4	2.1	3.3	2.1	3.7	2.8	7.1	2.4	5.4	3.9	11.5	1.8	2.4	3.9	5.1	1.9	2.4	2.6	3.9	2.3	1.7	2.3	2.0	3.1	6.6	5.6	2.3	2.7	5.1	1.2	3.9	4.5	5.7	1.3	1.7	5.9	2.3	1.1	10.6	3.8	3.6	2.9	2.5	5.2	5.3	2.9	3.2	1.5	4.1	5.9	2.1	4.4	4.8	1.6	4.9	8.1	1.7	5.0	2.7	4.2	1.8	2.7	7.8	3.2	11.2	3.0	5.4	2.0	2.9	6.9	2.5	4.7	3.8	3.8	0.6	3.8	3.7	16.2	1.6	3.3	5.0	3.0	1.1	4.2	4.9	2.6	12.8	2.2	3.6	3.2	4.3	1.6	3.5	2.8	3.7	2.7	3.3	2.3	2.0	3.3	2.0	1.6	1.7	9.8	4.1	3.5	1.8	1.7	8.1	4.3	3.8	3.3	4.6	3.1	8.6	2.8	10.1	6.2	2.2	1.2	9.0	6.0	9.3	4.0	7.6	2.8	5.4	5.3	1.6	1.8	3.2	3.2	2.3	1.4	8.5	3.8	2.6	1.7	4.4	2.8	3.6	3.3	0.8	2.7	2.9	3.3	3.5	2.0	5.9	3.6	3.8	2.4	1.1	3.4	4.1	3.7	3.7	4.2	2.4	3.3	1.6	1.9	6.9	1.5	4.2	13.2	1.9	1.9	2.0	1.9	1.3	8.8	6.8	3.1	3.1	1.7	4.8	6.9	5.0	6.9	2.0	3.2	2.2	2.7	4.4	1.6	4.1	7.2	8.6	0.7	2.4	3.6	4.4	1.1	1.5	8.1	3.8	7.3	2.1	1.4	4.9	6.2	8.4	2.5	5.3	4.2	3.3	4.0	1.6	3.3	3.4	2.2	4.3	3.1	11.6	8.0	3.1	1.0	1.5	7.1	3.1	7.2	3.6	7.5	5.1	4.2	4.0	4.6	2.6	4.2	1.5	1.6	2.6	2.8	7.2	1.2	2.0	1.3	4.8	3.2	3.5	3.5	5.1	1.7	2.8	2.7	1.6	8.0	2.6	8.2	4.3	1.7	3.3	3.4	1.5	1.2	7.2	1.7	2.9	6.6	6.7	6.0	7.7	3.6	0.7	6.6	2.3	3.2	4.2	13.4	3.4	1.8	4.6	11.5	5.4	3.9	2.9	7.7	5.7	11.3	6.0	1.9	3.4	1.0	3.1	0.5	7.8	3.6	2.5	2.1	3.1	9.5	2.1	5.1	1.9	3.4	4.2	5.7	2.9	1.4	2.4	2.0	2.7	2.5	3.3	7.4	9.1	1.3	1.8	1.1	3.8	5.0	5.8	2.3	1.8	3.6	2.8	3.3	2.9	5.8	3.7	1.8	0.6	9.3	3.4	3.7	7.8	5.2	7.2	13.4	5.0	1.9	5.8	1.5	3.0	2.7	7.0	4.5	1.8	1.2	8.7	5.4	4.1	4.3	1.6	4.5	3.6	1.3	2.2	0.8	1.5	3.8	2.2	3.6	4.2	2.2	2.2	3.2	8.5	2.8	1.6	1.9	2.3	3.7	4.3	5.8	11.8	5.9	6.4	1.3	1.5	3.8	3.7	6.9	3.3	3.1	2.4	1.9	5.4	2.7	3.0	1.2	1.9	1.5	3.8	4.6
SLC18B1	33.8	105.1	75.3	29.8	56.1	38.1	73.5	75.0	86.5	61.4	32.2	47.6	49.8	88.6	35.3	101.0	72.6	70.5	60.0	124.8	45.8	53.9	120.0	128.5	66.7	43.0	53.4	59.2	36.8	61.2	46.7	70.5	67.4	72.3	64.3	64.3	73.2	76.6	167.2	49.4	129.1	58.7	94.1	75.2	123.8	82.4	79.3	53.4	93.6	58.8	69.7	43.6	46.3	67.6	42.1	81.8	47.5	84.4	44.3	77.3	55.6	45.7	50.6	86.0	55.9	40.1	53.6	106.4	46.0	1628.4	73.0	38.5	75.0	189.6	41.4	109.7	70.4	60.0	62.0	531.5	45.7	125.5	53.1	51.1	28.2	102.1	42.9	31.5	40.8	59.1	134.0	45.3	56.5	49.3	56.4	104.0	65.1	76.0	88.2	58.9	48.8	91.7	59.9	47.9	55.6	51.1	123.9	67.6	81.5	50.1	44.1	78.0	52.1	136.4	57.0	62.7	54.4	114.1	48.2	65.1	55.4	66.3	37.2	45.3	40.2	47.6	66.3	95.8	29.8	58.4	89.4	82.7	45.4	43.9	96.5	113.7	69.2	60.6	31.5	175.4	172.2	41.8	46.8	36.1	91.2	144.5	87.9	57.8	47.9	60.2	57.5	69.1	87.9	52.2	69.5	60.0	55.0	121.1	89.8	97.6	117.7	122.5	66.2	41.3	50.4	118.9	47.7	87.5	36.3	98.9	36.1	134.6	94.6	45.3	35.7	49.8	92.8	59.6	340.2	84.6	82.5	57.0	72.8	93.0	58.6	245.0	73.6	96.2	137.6	31.4	63.0	29.3	69.4	62.0	55.2	54.8	88.2	46.5	111.1	75.4	45.8	52.5	128.5	105.1	117.8	134.4	38.2	36.2	103.4	68.6	81.3	59.0	53.8	39.1	53.1	84.4	69.4	29.6	47.1	62.1	92.8	86.3	55.6	174.7	49.5	59.7	49.0	29.4	86.7	50.1	53.3	80.9	37.8	73.5	39.4	40.8	154.8	86.8	42.8	68.2	56.0	79.1	35.4	37.4	81.7	53.0	101.6	86.2	51.8	43.0	149.9	45.8	44.6	171.8	44.5	79.1	55.1	42.4	265.1	66.0	100.6	161.9	57.5	118.2	60.7	49.1	73.5	47.9	63.0	81.6	151.9	98.7	95.9	92.3	68.4	61.7	35.4	132.3	87.9	139.8	125.4	40.2	53.2	107.4	46.2	59.5	197.9	45.5	74.7	71.3	74.3	60.7	54.7	58.7	54.8	51.8	64.3	126.1	93.0	63.1	49.9	59.5	44.7	39.2	24.0	191.8	55.9	66.8	69.0	66.8	75.8	98.5	105.5	53.8	47.3	81.2	99.8	39.4	38.3	62.0	83.7	58.3	36.9	58.4	55.4	43.3	46.2	50.0	101.8	99.0	64.4	56.3	48.6	78.2	92.9	23.0	45.4	90.2	64.8	45.4	41.3	130.5	108.2	59.2	74.6	36.6	96.2	75.3	55.5	135.3	45.4	83.8	84.2	97.9	75.5	49.5	27.6	117.3	49.3	65.0	52.4	50.4	148.0	56.0	40.3	62.5	145.4	61.2	67.5	35.4	91.6	93.5	106.0	45.5	60.5	45.9	54.1	129.9	87.5	106.8	293.1	60.1	128.4	34.2	47.1	60.0	77.0	131.0	42.6	42.6	114.0	55.8	125.1	129.8	80.7	153.0	52.8	118.6	53.3	39.4	47.3	206.2	46.7	48.3	42.9	28.2	107.2	50.6	80.1	48.6	88.0	96.9	33.2	61.8	34.3	33.6	29.8	55.3	71.0	101.4	82.6	53.0	51.7	42.5	62.6	47.3	39.4	24.3	65.8	155.5	94.3	61.8	35.4	72.3	59.9	51.3	234.0	37.0	34.7	45.8	69.2	67.5	77.9	97.4	231.9	62.9	65.9	175.1	48.1	40.2	41.6	48.7	58.7	82.8	66.2	145.3	59.2	96.5	70.7	56.4	105.5	148.7	32.5	61.0	67.2	109.6	46.2	35.0	80.6	59.9	67.4	46.4	67.8	50.7	83.1	80.1	96.8	44.4	66.8	75.2	50.1	75.8	37.9	51.8	43.8	111.5	51.4	87.0	86.6	27.2	54.9	44.3	97.2	74.1	217.9	47.8	95.1	66.5	66.8	63.7	130.6	161.2	42.9	74.0	51.7	41.0	66.4	35.8	116.8	132.5	32.0	131.6	31.9	66.4	61.3	106.4	181.2	54.5	35.1	85.9	71.9	98.8	102.1	82.8	65.8	125.2	52.1	164.6	55.2	90.6	84.4	47.2	48.9	31.3	31.5	31.5	65.9	130.3	59.6	67.8	139.1	52.6	71.4	49.4	59.0	59.1	47.7	100.7	63.5	105.3	63.6	58.1	62.8	49.2	95.9	54.1	50.4	137.5	65.2	93.5	85.6	59.2	54.2	75.3	60.1	36.2	952.8	59.2	64.1	127.4	52.8	99.5	34.1	94.5	50.7	26.1	35.1	160.6	50.4	76.8	34.7	46.9	91.5	59.4	63.6	57.9	76.7	78.1	64.4	152.0	68.2	96.4	71.8	79.7	32.3	48.5	110.6	51.0	49.8	51.8	44.9	107.1	91.6	77.9	50.4	59.3	49.1	87.4	135.2	69.9	31.1	269.5	63.7	52.5	49.0	34.1	39.8	70.3	51.2	92.9	63.5	35.8	92.1	122.4	90.9	76.7	79.1	154.6	108.3	35.8	123.1	70.0	72.0	49.6	113.0	32.9	53.5	62.1	93.7	78.8	93.5	43.6	70.9	69.2	29.2	39.5	36.7	75.8	47.5	45.2	65.7	42.6	51.3	49.1	46.6	101.5	78.0	73.6	111.2	41.1	111.2	79.1	65.8	118.5	52.0	49.7	67.3	135.5	48.8	57.5	44.8	121.5	72.0	377.6	34.1	49.1	45.5	55.7	215.4	78.5	47.8	59.7	84.1	52.6	45.1	125.6	38.9	56.5	77.9	59.9	36.7	43.8	54.9	56.3	93.0	118.9	56.6	67.2	62.0	39.0	55.0	46.8	137.3	62.5	73.6	165.7	57.4	50.7	76.0	162.8	43.8	62.3	33.8	63.5	31.0	74.3	106.8	73.7	161.7	186.5	73.8	55.9	96.1	25.3	72.3	65.9	53.6	47.0	33.4	74.7	58.2	50.2	42.7	97.5	62.4	65.0	175.1	139.0	76.8	89.3	79.3	59.9	78.5	62.6	56.7	72.8	151.9	61.4	94.6	64.2	133.2	97.9	59.8	78.6	46.8	53.3	107.6	60.5	61.1	100.5	122.6	155.0	79.1	59.4	84.7	88.1	76.0	49.5	83.8	202.6	85.6	73.2	81.5	24.3	255.7	144.9	38.9	80.6	34.7	62.4	84.0	42.0	111.9	198.9	100.5	75.0	66.1	92.7	57.9	62.6	88.7	86.8	31.6	87.4	60.7	105.4	222.7	48.3	280.2	61.8	45.4	41.9	58.1	101.3	36.5	50.9	135.0	60.3	48.0	133.9	38.5	102.5	81.4	54.5	84.2	62.9	47.4	63.7	43.4	73.8	104.1	81.8	77.5	86.4	414.4	394.1	96.3	53.4	77.0	121.5	64.6	41.5	60.8	55.6	68.2	102.1	60.7	59.4	196.6	83.9	48.8	33.3	109.0	42.6	94.1	43.8	60.5	80.5	83.5	46.8	155.2	48.9	33.1	49.5	38.8	57.8	73.0	89.4	119.6	59.6	115.4	138.5	69.3	85.9	80.7	68.7	74.7	79.3	1464.4	137.0	26.4	58.8	56.3	41.5	42.5	96.7	37.3	28.9	54.4	63.8	134.3	91.7	388.0	52.2	99.5	30.2	65.7	47.4	51.5	54.1	54.7	105.5	145.2	42.4	32.0	88.1	80.4	110.8	91.6	104.6	73.3	35.6	216.6	33.0	77.2	53.6	78.3	35.0	56.2	56.8	98.3	20.6	97.0	110.3	54.0	88.8	101.3	140.1	56.7	121.2	52.2	83.6	300.8	56.8	68.5	26.4	41.3	34.8	77.2	71.8	57.1	134.0	54.4	101.1	100.3	133.1	101.7	277.5	36.9	68.8	227.4	62.3	47.9	41.5	71.9	84.3	57.4	100.7	67.7	72.9	111.1	27.6	111.5	62.4	44.1	53.3	53.5	69.8	28.5	23.0	34.8	49.0	105.1	124.6	55.8	56.4	46.6	118.4	119.2	103.6	168.4	65.7	58.1	85.1	79.2	54.1	125.2	52.4	50.6	58.6	84.9	83.9	74.0	70.6	45.5	44.7	32.4	50.5	87.9	72.6	34.5	57.4	50.9	96.4	51.1	234.7	52.7	68.4	81.4	99.4	223.5	52.5	55.7	59.2	70.3	60.6	41.7	105.1	284.0	26.7	67.0	62.0	53.6	90.0	36.0	24.2	57.8	314.9	89.6	41.9	118.9	111.5	85.6	40.7	79.7	48.6	59.7	57.9	91.7	52.5	61.7	926.2	71.2	59.9	34.4	33.8	52.4	147.3	52.1
MTFR2	104.9	155.9	164.2	213.9	143.7	417.3	210.7	224.3	102.2	149.4	367.1	245.0	144.9	119.6	169.0	282.9	154.5	340.5	187.2	198.2	174.1	245.1	230.3	211.7	465.0	162.3	244.5	195.2	122.1	471.6	208.8	150.3	240.8	223.1	201.9	155.3	391.9	192.4	265.0	145.4	315.2	152.9	48.7	188.8	432.5	106.3	256.9	160.5	161.7	78.9	216.0	133.6	130.8	188.7	106.9	134.9	164.6	195.4	444.2	154.9	219.2	171.3	150.6	112.3	183.1	96.8	150.3	405.1	166.2	7488.5	292.3	191.5	188.7	548.6	284.0	403.7	106.7	329.8	266.5	2268.2	210.7	277.2	125.3	218.4	136.9	149.2	135.4	129.5	146.9	155.9	189.5	160.4	151.7	131.5	318.2	372.5	224.9	114.5	178.5	294.9	127.4	202.5	121.4	152.8	175.4	184.1	414.8	387.7	253.9	99.0	115.6	189.9	175.4	236.5	248.8	207.8	177.7	353.3	222.3	143.9	179.5	219.0	94.5	183.8	193.9	174.9	202.2	158.3	208.8	134.7	190.1	243.2	121.8	121.8	176.3	204.9	152.9	249.0	308.8	458.4	331.1	166.7	92.6	189.6	181.4	283.9	216.5	270.0	90.8	264.4	131.5	227.5	273.6	239.5	291.7	270.3	141.9	811.4	204.2	309.8	205.7	262.6	174.0	91.9	120.6	246.4	199.1	126.7	225.1	241.1	275.6	137.1	235.1	132.9	53.6	119.6	125.7	192.7	1320.4	245.9	275.2	203.3	282.9	384.6	125.4	1424.2	159.1	261.5	253.6	120.6	263.9	254.9	215.5	183.8	133.7	276.4	312.3	114.4	385.8	355.5	290.1	259.3	356.0	319.8	213.2	139.4	110.0	81.0	365.8	102.6	148.9	77.1	124.7	188.9	223.7	457.3	110.1	350.6	125.3	277.1	139.5	193.4	132.8	370.3	134.9	318.8	111.7	244.7	239.4	211.2	131.3	445.6	402.6	263.1	123.3	209.6	443.2	134.4	201.3	186.3	162.6	248.3	188.7	158.9	141.3	161.6	215.5	440.6	135.5	565.4	547.4	124.9	168.6	143.7	141.2	176.4	122.6	132.5	787.6	247.7	276.3	410.0	123.8	199.8	79.4	116.7	199.4	125.6	171.6	500.4	331.9	150.0	174.8	256.5	209.4	168.2	151.3	280.1	279.9	118.4	323.3	220.9	158.9	177.8	102.3	136.4	221.3	162.9	259.4	119.1	156.8	114.2	205.6	210.0	185.0	153.1	93.7	209.8	153.3	290.6	174.3	167.0	105.6	119.3	110.5	596.8	228.6	124.8	189.7	97.7	121.1	202.6	295.2	258.6	171.6	583.0	245.6	153.0	152.6	211.7	261.9	175.7	212.0	263.5	189.6	156.3	195.9	110.0	287.2	221.8	138.0	110.6	186.4	345.9	451.4	122.9	439.8	274.5	154.7	260.7	333.2	124.8	338.4	138.2	184.9	118.0	374.5	154.7	111.4	194.7	150.2	124.3	169.5	270.6	147.5	99.0	89.1	136.7	309.4	173.3	133.0	75.8	115.5	158.2	157.1	154.0	118.7	127.5	269.4	201.7	161.0	353.1	157.4	56.6	389.7	156.8	203.1	425.7	290.1	243.7	773.8	236.6	185.7	50.4	146.8	177.4	353.3	389.2	232.1	222.5	656.4	275.0	368.1	366.0	279.0	531.9	111.7	360.7	235.2	109.1	165.3	279.1	200.6	175.7	235.7	116.4	257.9	170.6	365.3	108.2	117.6	192.7	141.1	144.7	199.8	296.5	167.6	166.9	260.8	205.4	436.0	234.2	199.1	127.0	151.5	155.2	121.3	397.1	109.9	314.3	153.8	300.5	152.3	231.5	131.0	116.2	622.6	120.6	164.2	155.0	234.5	192.7	206.4	356.4	494.4	192.1	115.2	327.8	156.5	106.9	80.7	136.0	146.9	290.6	154.9	254.2	247.6	187.4	188.1	191.0	309.1	655.5	129.6	146.7	150.7	222.8	138.6	127.2	142.5	42.0	123.8	122.1	141.9	199.5	155.4	209.1	321.9	67.9	170.3	156.7	126.4	126.8	133.3	376.0	277.2	208.2	198.0	228.7	198.5	275.0	183.1	102.2	189.8	133.7	479.0	175.3	175.6	272.7	168.2	171.2	546.7	100.4	110.0	283.1	195.1	129.3	187.7	143.8	364.1	204.6	191.7	132.4	131.8	308.3	226.2	137.2	218.1	250.5	174.2	123.1	128.4	287.4	884.2	431.1	457.7	323.4	200.2	232.9	163.0	157.6	179.9	133.4	200.6	125.6	46.5	115.7	141.8	207.9	348.5	367.0	885.9	311.1	264.3	197.7	264.1	242.8	228.0	257.3	276.8	556.3	235.9	250.0	162.3	330.6	426.1	365.6	187.8	400.8	230.9	291.7	302.0	416.7	297.9	219.5	360.5	166.5	3925.0	334.6	352.2	315.0	262.3	483.9	159.3	483.2	285.5	151.6	288.1	1079.2	358.4	346.5	151.0	231.2	307.0	221.6	186.8	280.6	420.1	266.1	229.5	446.9	329.1	425.5	379.9	585.3	148.4	120.4	423.9	361.6	237.6	255.5	245.0	300.2	394.3	565.3	380.3	296.5	218.7	286.6	955.4	464.2	215.3	1843.0	368.0	337.8	313.1	145.1	155.6	182.9	162.6	249.3	239.5	175.2	298.6	367.0	488.6	476.1	258.9	280.3	325.1	260.9	558.2	203.6	185.6	251.1	347.0	440.0	247.3	328.1	289.6	463.4	431.0	242.4	308.6	148.5	142.7	510.3	268.1	207.3	259.7	267.6	193.0	156.9	593.4	290.8	249.0	232.1	273.8	458.3	446.6	202.8	329.6	505.7	169.1	562.7	194.6	189.4	400.0	218.8	227.8	222.9	276.3	523.7	488.4	1138.8	205.8	209.5	257.2	341.6	549.2	286.9	216.1	418.1	279.6	297.7	219.2	287.7	288.3	277.0	393.6	292.3	277.7	233.5	255.2	235.9	562.9	288.2	220.0	167.0	260.9	240.4	162.9	223.9	427.9	348.7	219.2	737.1	200.3	256.6	401.4	369.8	283.1	166.6	279.9	226.8	168.5	415.1	312.1	424.4	480.0	468.0	277.0	250.7	591.3	205.9	347.8	236.0	381.4	250.1	212.0	408.8	226.5	332.4	247.9	350.2	428.4	204.3	393.1	329.3	377.1	458.6	300.2	253.2	223.3	371.7	340.3	287.7	389.1	548.4	289.3	236.9	370.6	261.5	93.6	362.2	198.2	213.1	436.4	144.0	250.7	242.7	282.5	409.3	368.3	214.0	178.2	357.1	325.4	423.1	417.1	541.7	568.9	211.3	286.7	439.8	836.0	204.8	208.3	340.9	235.8	266.0	376.8	198.7	310.6	174.4	419.9	420.2	258.6	367.8	276.1	238.7	281.3	926.5	192.4	351.5	278.1	352.8	459.3	502.3	1632.9	286.2	211.2	250.0	279.3	442.8	179.3	284.9	248.5	362.0	276.2	160.3	366.4	291.4	362.0	229.0	379.6	288.5	227.7	397.3	315.4	344.7	294.9	260.4	311.5	228.4	1634.5	2548.3	317.6	202.2	316.2	463.4	235.1	207.4	288.8	462.8	188.8	316.5	195.9	296.9	640.1	321.1	452.5	129.1	327.0	191.5	403.8	262.5	255.3	243.2	351.2	290.7	675.6	210.2	251.4	221.5	250.2	337.1	255.3	349.7	127.4	491.3	222.7	422.0	368.5	447.6	419.2	173.4	426.9	218.6	3806.0	310.7	204.3	214.8	393.0	239.1	382.9	236.9	191.3	376.9	246.5	320.6	371.6	171.5	1350.5	197.7	231.7	93.0	294.3	205.0	153.1	256.1	190.2	375.3	535.2	421.9	225.7	230.6	332.7	246.9	432.4	613.1	355.5	171.2	181.3	121.3	230.2	229.3	398.5	136.2	131.2	365.1	298.8	305.6	335.6	345.9	219.6	155.8	383.2	275.0	190.3	369.0	199.8	468.5	509.0	208.3	284.6	221.4	234.7	200.2	180.1	498.3	238.7	1547.0	494.3	308.4	249.0	322.5	253.9	2013.0	157.7	317.4	192.2	167.0	298.0	271.5	509.5	448.5	314.9	336.6	171.0	317.6	466.7	156.1	268.6	190.1	149.2	206.4	231.3	440.1	201.3	157.8	129.2	302.1	491.5	294.1	269.3	292.9	290.0	261.7	312.0	433.2	725.5	398.1	512.0	239.9	352.5	206.6	420.5	314.5	204.3	307.6	635.8	348.2	350.2	261.4	482.4	314.1	118.5	278.8	325.2	377.9	173.2	258.8	217.9	376.1	254.3	843.1	122.5	362.0	368.7	418.9	1401.6	186.7	196.0	489.7	439.0	304.8	163.3	333.5	357.7	138.2	213.9	162.1	197.1	403.9	149.4	182.7	265.8	1147.4	292.5	241.0	410.1	399.4	280.1	124.5	372.4	230.0	457.3	416.9	329.3	259.1	214.6	3746.5	400.0	214.1	140.2	162.6	342.2	375.5	780.4
SLC2A12	7.6	18.5	7.9	13.6	9.4	19.5	15.4	9.6	23.7	8.4	33.9	11.2	14.8	6.4	6.2	24.7	10.6	22.5	6.5	35.2	8.7	7.8	22.0	12.1	37.7	4.4	16.8	14.2	10.0	38.8	14.0	14.5	25.8	17.3	12.4	10.2	21.3	7.6	56.6	11.7	29.1	13.3	3.6	14.8	38.4	23.4	30.3	5.2	35.3	6.8	10.7	12.0	9.5	16.3	7.7	10.5	6.3	12.6	16.5	17.2	9.7	17.2	6.7	11.6	9.7	4.0	7.4	30.2	11.4	242.3	21.6	10.6	18.4	45.3	11.0	52.1	10.0	30.8	6.9	127.1	26.9	13.9	14.1	18.5	15.1	18.7	7.2	12.1	9.9	16.6	30.8	10.0	8.6	7.7	20.6	28.3	15.1	6.9	9.2	43.4	10.5	13.5	11.4	13.1	8.3	17.1	34.3	19.4	38.4	4.7	5.3	11.4	14.0	32.5	15.4	6.2	11.5	47.1	22.0	14.8	5.7	10.1	2.7	9.4	9.5	12.9	14.7	15.5	15.7	4.2	12.0	25.2	6.2	9.2	14.7	19.0	18.9	27.3	28.7	17.6	16.9	13.8	5.6	12.4	18.9	51.5	13.3	36.2	9.9	33.1	7.3	9.9	16.4	13.3	26.6	9.7	10.8	62.1	27.8	51.0	17.9	18.7	8.6	7.5	6.3	32.7	10.8	12.3	12.4	20.2	13.8	20.2	14.1	6.1	2.7	10.1	19.1	9.8	114.5	13.8	17.3	19.4	29.8	26.5	4.9	110.1	14.1	11.3	24.6	9.3	14.3	21.2	9.1	13.8	5.1	26.3	39.3	6.6	27.3	36.4	16.5	20.0	37.4	25.4	46.2	13.8	7.2	4.2	33.9	12.9	6.8	12.1	7.5	12.3	13.4	22.3	12.2	38.8	9.2	10.1	17.5	8.8	12.1	34.7	7.5	19.0	4.7	17.2	9.1	13.2	5.7	47.6	24.2	10.0	6.2	12.2	56.9	5.6	15.2	15.1	9.7	9.7	12.7	9.5	7.4	23.7	59.0	36.2	6.4	29.1	46.0	6.2	12.3	26.9	5.7	18.0	7.1	12.5	86.4	20.6	8.5	21.5	5.7	20.5	4.8	16.5	31.2	10.3	16.0	39.2	21.5	8.3	14.6	15.9	22.7	16.1	9.9	41.7	21.1	14.3	34.4	12.1	16.4	11.5	4.3	8.8	33.1	13.7	11.2	7.9	12.3	9.4	22.1	22.5	8.9	8.4	6.3	49.4	17.4	9.7	13.7	8.0	12.9	10.2	5.3	37.9	12.5	10.8	14.3	9.6	9.6	30.2	21.2	16.8	13.4	30.0	14.3	8.0	9.2	10.3	13.4	9.6	9.9	22.5	13.1	21.6	7.9	12.3	31.0	11.1	8.3	8.7	11.5	14.3	28.1	8.2	60.5	21.3	5.0	17.0	37.7	30.3	28.0	6.3	9.4	10.2	23.1	9.7	11.0	55.4	5.6	8.0	12.6	12.0	6.9	3.5	6.0	10.0	12.3	22.6	5.4	4.8	19.6	6.8	6.6	14.5	25.1	9.0	12.9	19.9	12.7	20.1	9.4	1.6	19.0	16.9	35.9	25.5	12.7	25.3	45.2	11.9	29.0	2.1	13.4	16.3	35.6	26.6	12.0	9.7	67.3	18.2	34.1	33.9	38.7	36.6	12.0	56.2	12.7	6.0	6.5	53.5	7.2	12.2	17.4	9.6	37.3	20.6	41.1	5.3	9.7	14.3	10.6	10.2	11.9	10.3	10.1	12.6	14.9	31.8	10.2	10.6	10.9	6.8	21.1	10.9	5.2	23.6	5.1	8.3	16.2	25.6	9.3	15.6	4.8	3.3	22.8	6.0	5.2	15.7	30.3	11.0	17.9	35.8	63.0	10.4	7.8	83.2	13.5	7.0	5.8	13.4	6.0	22.5	13.8	27.9	14.8	15.2	11.9	8.7	19.8	39.9	5.1	5.4	25.1	12.3	9.9	6.8	17.5	4.1	18.5	7.5	3.9	8.7	8.8	15.4	14.9	4.6	17.3	17.7	5.5	7.2	13.5	20.7	17.7	13.0	13.5	29.4	14.7	15.1	10.7	4.5	20.4	11.5	54.5	9.4	10.7	22.8	22.3	5.0	25.6	27.6	12.2	13.7	10.3	20.7	23.6	9.5	47.3	28.7	8.0	18.6	9.3	27.1	26.3	10.1	55.1	18.8	10.0	8.3	2.4	17.1	27.4	32.5	22.1	14.9	18.0	31.9	10.7	10.3	10.0	5.4	14.9	9.3	1.3	9.6	9.4	32.3	16.3	15.5	120.1	13.9	24.6	17.0	22.9	14.5	13.2	59.5	20.5	22.0	7.3	24.4	16.5	12.9	33.2	7.0	9.9	36.3	15.5	26.3	13.7	24.9	16.8	28.4	26.0	21.8	130.2	17.3	24.8	43.9	23.0	61.1	23.7	30.8	17.4	16.8	26.3	46.9	30.8	36.9	8.3	13.5	20.7	30.0	10.1	26.1	90.8	73.6	27.3	37.9	44.6	37.5	20.2	62.1	4.7	11.4	30.5	31.1	20.1	18.8	15.5	18.2	45.0	40.0	21.2	27.1	24.2	10.3	68.2	47.3	11.5	183.7	45.4	19.6	24.8	11.2	11.3	28.0	10.7	29.2	17.1	13.7	21.7	46.7	53.4	17.8	16.8	42.7	36.1	41.6	17.9	10.8	18.0	19.1	44.9	37.7	26.7	35.8	21.3	45.2	30.5	13.5	19.8	23.6	10.5	27.0	25.6	48.3	12.2	14.3	16.3	9.4	106.0	10.4	38.7	34.0	31.6	49.4	35.9	21.9	28.5	57.8	7.6	16.8	6.5	9.1	22.9	35.0	12.7	7.4	22.8	71.4	11.2	104.1	16.2	22.0	36.3	18.1	57.9	37.9	16.0	29.9	39.1	15.2	16.3	56.4	15.9	17.6	18.4	33.4	10.3	7.8	19.2	27.3	75.7	29.1	6.2	40.9	16.2	8.6	20.9	13.7	56.7	22.0	17.3	113.2	16.0	10.4	35.8	38.1	15.0	17.9	52.7	19.3	24.3	53.0	31.7	38.9	45.2	103.2	18.6	14.7	71.1	8.3	24.4	16.7	26.6	27.7	13.1	25.8	38.6	20.3	18.6	26.6	10.3	26.2	25.5	30.4	22.5	54.2	41.0	36.2	24.6	15.3	23.7	17.6	52.5	26.7	32.6	11.2	39.3	25.5	10.5	24.1	16.2	14.2	57.5	11.8	19.0	18.0	48.2	54.8	18.3	17.5	34.2	74.8	30.3	48.9	23.5	77.3	92.3	15.1	58.0	45.4	116.2	30.4	24.2	29.0	11.8	18.6	28.1	13.6	32.6	36.5	23.1	46.1	18.8	35.6	20.2	7.9	27.8	80.9	15.5	26.3	36.3	16.8	50.4	17.3	118.3	28.5	9.0	12.0	20.4	140.7	20.3	26.0	69.6	32.4	18.5	60.2	12.4	18.3	41.6	26.5	46.4	42.4	14.0	29.7	11.1	24.7	17.9	18.9	16.7	34.8	220.8	235.5	63.1	18.8	36.4	48.3	13.4	14.6	46.5	25.2	10.5	31.7	17.3	22.8	42.5	24.4	62.6	9.2	24.1	23.0	47.1	17.1	39.9	25.9	16.4	22.2	39.2	23.1	14.0	14.9	18.5	45.5	18.4	29.1	57.6	14.4	25.7	35.1	21.2	33.3	35.0	16.0	28.5	29.5	1126.8	32.0	26.1	12.3	29.6	14.5	29.2	25.9	11.8	9.7	20.5	23.5	75.2	30.3	267.7	15.2	16.6	7.8	19.6	15.5	10.7	41.0	12.3	28.9	47.0	17.7	10.9	21.7	82.9	117.3	22.5	45.3	13.1	17.5	24.3	7.9	29.9	19.6	9.6	7.2	12.8	30.3	33.6	17.1	37.2	27.9	11.9	57.2	110.9	25.1	11.8	41.0	11.1	47.4	93.7	10.4	15.4	16.3	24.9	5.8	21.7	47.1	21.1	192.9	28.0	36.3	33.4	42.3	27.3	168.2	7.2	27.6	42.5	12.2	21.8	15.0	22.0	17.9	23.8	39.6	13.2	26.4	39.4	15.5	15.8	10.8	7.5	23.3	13.7	31.7	29.7	24.9	17.0	28.8	46.7	34.3	17.4	29.0	28.5	31.5	27.6	29.9	57.9	17.5	28.3	23.9	14.3	45.7	66.0	71.7	15.6	13.9	272.8	35.1	50.9	17.9	19.3	27.9	5.8	26.7	42.9	40.6	7.1	29.8	25.3	31.5	14.7	47.7	12.1	51.0	90.9	19.2	118.3	7.5	22.1	38.2	32.1	34.5	14.8	25.3	172.5	6.8	9.2	41.7	19.0	34.9	16.0	14.7	22.5	183.4	28.9	15.2	42.6	111.1	14.8	5.5	33.6	12.2	67.3	21.0	11.9	30.1	27.3	389.7	35.2	40.4	18.1	27.2	13.8	79.7	26.8
SHPRH	77.3	110.9	74.0	60.3	67.4	174.2	59.9	54.4	122.3	38.7	159.5	99.9	142.7	87.0	120.2	206.0	67.9	109.7	38.8	167.1	91.6	129.8	85.2	167.7	130.5	113.5	77.5	84.9	113.4	130.7	275.9	131.6	120.8	164.3	72.3	107.5	77.6	75.4	85.0	67.9	176.6	96.3	56.4	123.2	61.4	88.7	191.6	75.5	113.9	57.8	82.8	129.8	86.8	42.2	119.7	135.0	133.3	253.3	253.3	53.6	131.8	397.1	65.9	58.8	96.4	28.3	97.9	88.5	70.8	217.8	67.2	104.0	206.2	98.3	78.6	83.6	70.3	81.1	159.7	182.9	92.2	107.3	62.3	258.4	45.4	104.1	107.2	120.5	38.4	107.6	158.7	92.7	109.8	100.0	81.4	72.9	80.0	113.7	92.3	104.2	64.8	111.4	85.9	122.3	137.6	266.3	294.8	157.3	104.4	131.2	65.9	140.4	109.0	152.4	121.2	60.1	82.6	75.8	89.2	122.8	72.5	95.6	40.1	95.1	75.9	105.5	85.8	43.9	139.3	77.0	101.1	133.7	82.5	100.4	159.3	97.7	107.0	322.4	67.9	92.6	169.0	63.1	110.9	117.1	367.2	221.3	121.3	50.5	29.7	68.5	129.3	174.8	159.3	77.4	87.1	75.4	101.0	53.4	108.3	177.2	216.5	51.9	83.9	70.7	88.7	193.4	161.5	166.6	81.2	289.2	76.8	182.3	244.1	109.2	61.7	152.8	99.9	54.5	252.2	41.1	85.0	121.9	145.3	148.7	116.2	95.4	90.9	69.1	166.2	82.0	126.2	79.7	46.3	86.0	94.6	53.7	110.0	82.6	142.5	67.5	76.9	85.9	377.7	153.2	165.3	144.9	132.2	85.5	152.4	104.6	79.7	55.0	97.8	91.7	74.0	90.2	44.9	119.0	59.5	59.4	96.5	125.9	52.0	176.3	92.6	226.5	57.0	41.5	82.7	87.5	92.3	156.5	58.8	104.6	120.8	68.8	445.0	88.6	102.0	101.3	174.4	63.3	69.7	109.3	116.1	114.8	103.1	243.1	49.8	43.8	193.2	137.8	133.5	99.5	79.8	186.5	66.7	91.0	148.2	133.0	148.2	182.9	94.9	93.6	69.4	81.8	207.3	151.7	62.1	182.3	108.0	48.9	121.9	153.6	111.8	51.9	172.1	134.6	97.1	52.9	171.2	127.6	266.8	51.7	80.5	125.6	177.4	116.4	122.5	81.8	53.9	51.6	86.8	151.0	76.7	96.9	83.4	125.4	72.2	87.0	89.2	70.8	113.1	127.0	63.2	531.7	77.0	78.7	68.1	146.5	137.7	110.3	201.2	87.6	368.0	123.6	147.7	205.5	117.1	122.8	67.2	107.1	66.1	250.1	98.0	70.6	72.1	181.8	180.7	148.8	134.9	96.9	174.7	63.8	67.9	113.0	140.9	149.4	82.4	256.8	160.8	114.1	85.8	93.6	210.6	80.7	202.8	74.9	75.8	90.9	119.4	78.0	248.9	92.3	63.8	96.1	58.0	66.0	101.2	168.5	73.9	38.5	164.4	82.0	98.9	198.8	155.9	90.5	321.4	242.9	69.9	37.5	85.5	29.2	47.3	88.6	107.5	338.9	158.6	277.8	246.3	127.1	93.1	66.0	142.8	211.6	148.6	195.1	134.7	85.6	131.5	68.1	248.0	174.4	148.6	101.1	157.2	93.7	112.2	69.5	93.0	224.2	81.7	113.3	69.8	112.8	207.3	121.8	136.3	81.2	82.5	70.0	74.6	64.4	229.5	59.5	99.8	124.7	168.5	143.5	155.7	195.1	81.0	159.9	155.7	143.7	80.8	118.2	82.0	234.4	105.8	141.0	127.9	132.1	89.1	96.1	186.6	79.6	67.1	58.8	129.7	106.7	79.1	158.1	187.4	230.8	57.3	63.8	131.7	103.3	143.1	134.1	115.9	103.1	153.7	192.8	59.7	158.1	116.7	60.6	252.3	151.3	45.7	95.1	213.8	207.9	111.4	111.9	144.9	52.8	99.4	70.5	88.4	118.7	109.9	146.9	77.1	37.1	82.7	109.4	75.3	128.0	122.1	166.6	130.3	146.5	205.1	43.4	53.2	52.5	129.5	49.0	145.7	149.4	160.4	112.8	98.5	143.1	74.2	122.2	85.1	62.3	108.7	66.1	84.4	82.8	198.8	103.5	52.2	128.4	122.4	205.3	151.9	152.9	134.4	123.7	195.1	123.4	74.7	53.9	50.0	91.7	117.6	104.9	80.2	197.2	154.0	190.4	185.0	96.5	202.9	126.7	111.1	92.3	49.8	77.9	102.6	68.0	80.5	75.7	67.6	51.4	145.2	60.5	77.0	114.7	79.2	218.9	57.9	66.0	218.5	163.3	89.4	60.8	79.4	71.2	54.0	90.4	91.2	105.4	103.6	133.5	88.6	80.9	124.2	65.4	27.9	51.2	70.3	81.1	46.2	90.2	51.0	50.2	56.1	74.1	47.6	110.7	39.6	95.1	97.6	72.1	67.2	64.4	112.2	78.8	135.4	55.0	74.6	65.5	39.2	193.8	91.8	84.6	67.6	54.2	62.5	51.8	59.8	74.6	113.8	90.2	55.1	56.4	65.9	49.7	103.3	60.3	40.3	75.4	32.6	339.2	157.1	92.3	110.3	70.1	91.4	44.4	126.1	79.0	113.3	84.8	83.6	60.5	177.0	94.8	86.3	167.7	94.6	46.3	70.1	83.9	115.6	49.3	137.0	52.6	65.0	51.1	87.7	102.6	48.2	159.3	42.6	47.6	82.6	29.1	66.3	86.8	68.2	77.4	61.7	86.6	76.3	113.1	81.1	78.6	102.5	89.1	111.1	140.5	99.3	236.1	134.6	116.2	58.1	74.5	110.7	54.8	80.2	35.9	57.1	94.3	95.6	313.2	92.0	148.7	104.5	40.3	80.2	70.9	46.3	77.5	114.1	82.9	65.2	66.6	111.5	71.9	119.0	248.8	47.9	63.7	70.5	70.3	166.6	118.1	94.2	95.2	100.3	7.9	127.6	74.1	51.6	74.4	42.5	100.2	37.5	42.7	64.2	165.0	54.1	163.2	40.4	91.0	47.8	78.0	75.2	86.4	91.3	94.8	137.9	53.4	107.5	51.4	134.9	120.4	101.1	48.0	73.5	74.0	123.5	59.2	57.3	67.1	60.9	142.5	166.8	60.0	112.8	110.9	106.9	91.6	99.7	71.5	26.2	77.0	66.1	86.7	62.1	131.1	76.3	199.4	51.1	129.1	70.9	88.9	61.2	91.4	59.6	89.9	73.8	58.9	79.0	107.9	93.3	136.0	120.2	49.4	56.3	112.5	79.1	61.8	59.0	89.5	155.2	236.9	71.7	85.4	53.0	103.2	87.1	71.2	85.0	129.6	157.0	55.3	108.0	69.3	55.3	96.9	59.2	74.9	53.5	60.8	159.6	143.0	209.9	36.9	33.7	74.6	112.0	34.7	53.4	150.9	83.7	85.5	172.3	68.9	57.9	135.8	42.4	66.9	100.6	97.3	97.7	108.0	73.1	85.8	85.7	74.6	231.4	79.5	49.6	138.7	105.7	89.4	129.3	60.6	54.5	168.1	98.8	86.9	86.7	56.1	56.4	69.6	120.4	44.8	93.9	113.9	66.7	51.3	62.2	74.2	187.6	59.3	98.8	105.7	108.9	71.9	51.7	125.4	95.9	68.1	51.0	75.5	90.7	77.2	163.0	30.9	100.6	166.3	71.6	140.8	131.6	105.3	85.0	253.8	78.9	93.2	66.9	67.1	59.9	46.1	46.4	73.1	83.4	46.3	69.7	48.2	211.1	147.7	53.5	165.4	86.4	106.2	77.7	49.4	84.8	88.7	58.9	59.1	63.4	56.6	90.9	151.5	100.7	132.6	80.5	62.2	63.8	166.1	45.4	65.8	101.9	101.9	204.7	43.7	83.3	87.2	70.8	74.1	109.7	68.6	90.4	111.6	80.2	111.1	65.9	47.5	146.5	161.6	78.2	58.6	128.9	75.4	104.4	67.6	91.9	70.5	62.9	94.9	68.2	112.0	117.1	124.5	81.6	74.0	25.9	83.5	122.7	82.1	106.9	78.6	136.0	123.0	37.3	45.9	84.9	95.4	72.0	28.4	104.0	84.2	55.4	77.8	106.2	50.0	61.0	62.5	79.9	80.8	74.6	75.1	60.4	119.5	89.5	135.8	132.7	65.8	36.7	62.9	47.4	85.7	55.2	14.0	210.4	92.7	80.4	31.5	78.8	108.4	136.8	70.7	119.3	103.3	86.7	49.3	33.7	70.6	70.3	124.4	91.3	78.8	49.2	202.8	150.0	44.0	72.7	98.7	97.2	128.3	116.4	12.8	106.0	61.9	32.4	75.7	54.4	129.2	77.7	106.0	109.6	77.8	89.3	73.6	98.1	83.0	63.3	72.2	109.3	115.1	147.1	75.4	81.1	59.3	81.8	101.7	85.9	48.5	48.8	67.2	105.9	91.7	88.1	62.2	84.4	102.3	73.6
AIG1	5.4	5.3	7.4	9.9	4.9	9.8	5.7	5.4	8.2	3.7	7.6	3.6	8.9	10.3	17.1	5.7	7.8	6.2	7.7	12.2	12.6	7.1	5.2	6.8	11.2	3.0	2.6	6.5	13.2	9.2	15.1	3.9	4.8	5.8	6.4	7.8	8.4	7.6	4.5	4.1	7.6	10.2	23.2	14.9	1.0	17.7	2.8	6.5	6.3	17.7	3.5	8.8	8.4	3.5	10.5	10.6	9.3	2.6	14.2	13.8	7.3	8.8	4.3	16.1	4.5	5.0	8.2	5.5	7.6	10.1	7.7	4.6	6.6	8.7	3.5	10.9	8.2	9.4	3.9	6.9	5.1	8.5	10.9	6.6	6.7	11.3	10.0	3.4	3.5	8.7	5.2	10.0	2.8	11.2	9.3	6.9	4.7	12.9	7.6	4.9	10.7	5.5	9.1	6.4	4.1	7.4	5.1	3.5	3.7	18.5	5.3	6.0	9.0	12.3	7.6	6.2	11.6	5.8	4.7	8.3	5.8	4.9	8.9	4.5	4.2	10.8	8.6	4.5	4.7	6.7	6.9	9.4	8.3	8.9	6.9	10.1	6.0	15.9	9.7	1.5	2.3	11.3	11.6	8.5	8.4	5.5	13.9	3.1	8.4	4.8	9.0	5.7	14.4	6.9	12.2	1.5	4.8	11.0	8.4	6.9	5.5	8.2	2.7	9.8	9.1	1.9	6.9	10.6	9.0	4.8	5.5	2.1	9.3	7.0	11.0	4.5	4.4	4.7	4.4	6.2	7.6	10.2	5.9	2.9	5.2	9.4	10.5	3.4	4.5	9.2	7.7	5.1	5.2	6.4	9.0	5.7	4.8	12.6	3.3	4.7	3.5	16.5	9.5	3.5	7.9	4.5	15.5	6.7	8.2	12.8	5.0	5.5	11.0	4.5	4.6	9.2	14.7	5.8	9.0	7.9	12.3	8.2	13.3	21.3	7.4	3.7	8.3	12.9	7.2	11.5	9.7	14.3	14.8	8.2	6.8	8.0	13.1	8.2	8.8	6.9	17.2	2.6	8.1	7.3	7.2	15.5	4.4	3.0	3.6	8.2	4.1	5.5	7.4	6.0	6.5	3.4	8.0	9.4	6.0	8.0	15.3	4.2	9.6	4.7	8.1	3.5	9.5	10.7	4.9	4.1	19.1	8.4	4.9	7.2	6.5	2.6	4.0	4.5	4.6	13.3	9.8	3.6	5.0	5.8	11.8	2.9	0.9	5.9	9.0	2.9	8.0	12.7	5.6	6.2	9.5	7.0	13.5	4.1	4.4	4.1	10.3	7.0	4.2	6.8	6.2	4.2	10.0	5.2	4.2	12.7	5.9	9.6	1.8	10.4	9.9	5.9	8.7	4.8	5.4	3.1	6.8	9.6	6.3	7.0	6.1	4.5	7.8	9.6	5.4	12.1	11.8	11.5	8.1	5.0	8.3	6.2	6.9	7.2	5.4	4.0	4.2	3.2	2.1	7.8	1.8	7.6	4.5	11.3	8.4	12.8	14.0	9.4	21.9	4.0	5.6	5.9	9.2	11.6	2.3	8.3	11.3	11.6	10.5	5.1	7.4	6.0	8.9	7.0	6.4	4.7	5.8	17.7	3.7	6.6	9.9	10.7	8.4	19.4	7.6	5.4	4.6	2.8	11.1	6.9	3.5	3.6	5.1	5.4	4.9	7.0	10.9	24.8	6.4	4.3	8.5	2.7	11.5	6.9	6.3	9.3	12.9	3.8	1.8	4.8	2.9	3.1	9.4	6.2	6.2	6.9	16.3	6.9	8.9	4.3	6.7	4.8	5.1	9.0	8.5	2.7	27.2	18.5	6.4	5.5	11.0	4.8	8.4	9.3	8.9	5.6	6.1	2.5	13.8	3.8	6.5	3.4	8.3	8.4	12.7	3.7	5.7	5.8	7.7	5.5	2.9	7.4	11.6	3.0	12.2	10.1	11.1	8.7	12.2	10.6	4.8	2.0	10.8	9.8	7.9	8.0	9.1	8.7	14.6	5.3	17.0	3.4	6.8	7.1	8.4	14.0	4.4	11.4	3.2	6.0	9.5	15.5	5.8	29.2	8.8	12.4	8.6	3.8	8.1	6.6	4.6	4.3	8.1	7.9	13.2	6.2	2.2	5.9	6.4	10.1	5.5	8.4	6.7	6.1	9.1	8.5	10.4	7.8	8.9	7.5	9.5	7.8	6.6	6.1	16.3	7.5	8.0	6.8	5.8	5.9	7.0	7.1	3.7	5.4	3.0	13.2	9.0	8.2	5.0	7.4	4.8	11.5	6.6	10.3	8.8	9.7	3.8	14.1	4.6	17.5	26.6	12.3	9.1	6.8	7.3	6.1	10.9	8.1	9.1	13.2	9.2	9.8	10.5	5.4	8.4	4.5	3.3	8.7	11.0	9.5	7.0	7.0	5.4	6.2	10.5	9.1	7.5	9.1	6.0	8.1	6.1	8.7	10.5	6.4	8.4	9.4	12.9	15.4	7.4	10.5	11.4	12.4	14.6	4.8	4.4	13.0	10.0	7.6	6.5	5.4	13.4	9.3	24.9	4.8	5.6	10.8	9.0	19.2	8.0	10.3	5.1	8.5	5.2	15.2	12.4	11.2	10.6	5.9	11.4	10.9	8.5	9.2	10.0	3.3	10.0	9.3	10.1	14.8	23.2	6.0	15.0	20.4	10.5	10.5	9.5	6.0	6.7	11.7	7.1	7.7	10.2	7.4	8.4	5.5	6.6	20.2	4.5	12.1	7.5	6.8	3.1	9.0	7.4	7.9	16.5	12.5	6.3	4.7	6.9	10.0	12.3	6.0	8.0	13.4	10.2	7.0	8.4	10.3	5.2	6.6	8.6	7.1	13.0	11.4	13.3	13.9	8.1	8.9	9.4	13.5	14.6	8.2	7.7	6.8	7.9	11.8	7.4	13.1	8.2	5.8	8.9	13.8	15.0	7.3	9.7	10.0	8.3	10.5	15.6	10.1	10.0	12.7	7.8	7.6	11.0	14.8	6.3	9.2	10.0	7.2	7.3	9.6	23.9	7.3	11.8	9.2	5.0	9.4	10.7	10.7	6.8	12.0	8.6	4.2	10.6	4.4	6.9	8.2	9.8	13.1	5.1	6.5	4.0	16.1	7.6	8.7	10.1	9.8	6.3	7.6	8.4	7.5	5.0	8.2	8.4	6.4	19.0	4.8	10.2	5.3	7.0	5.3	6.6	9.6	6.7	14.0	7.9	10.3	7.0	6.1	5.1	11.8	13.8	7.0	8.8	7.4	6.7	13.6	9.7	10.6	13.8	8.1	21.7	10.9	11.0	16.4	8.7	5.7	12.7	8.3	6.3	16.6	12.4	17.3	10.7	5.3	12.2	8.7	7.6	9.4	4.3	14.7	15.0	3.8	9.4	8.1	7.3	6.8	7.6	11.1	6.7	11.9	8.4	4.4	7.6	15.5	8.1	4.6	11.1	8.8	12.3	3.3	4.8	16.3	5.4	5.6	7.5	6.8	6.8	17.3	7.9	8.7	8.1	11.5	6.9	5.5	6.0	31.3	5.5	10.6	14.6	8.2	8.7	14.0	6.8	16.1	13.1	14.1	11.5	16.1	19.4	12.2	18.9	11.3	7.6	9.8	17.6	7.1	7.1	12.7	10.2	6.0	10.4	10.5	4.0	11.4	12.9	31.2	6.3	12.1	2.1	8.6	8.5	9.5	19.4	13.3	11.6	10.3	7.5	12.8	6.6	9.5	8.5	9.8	5.8	8.8	4.1	8.2	13.0	12.4	15.2	6.1	6.3	9.4	12.8	6.8	13.5	9.2	6.0	6.5	10.6	10.4	11.3	5.5	9.3	6.4	14.1	6.0	8.5	6.8	13.9	10.9	9.8	11.1	8.4	12.2	10.3	8.3	8.1	10.1	15.4	7.3	21.7	4.6	6.0	4.8	6.9	10.0	10.7	7.1	15.2	13.3	22.8	6.6	11.5	9.3	14.4	8.7	7.6	19.6	8.5	5.1	8.7	9.2	6.1	8.0	19.6	10.3	7.2	8.0	6.7	10.2	15.3	7.4	8.2	6.9	10.1	10.0	14.2	11.4	9.9	7.3	6.7	7.1	8.7	10.6	9.3	9.3	8.2	8.1	10.5	10.8	6.5	6.9	5.4	11.1	11.7	10.0	6.2	20.5	8.8	22.4	4.8	7.2	8.0	10.7	6.0	8.7	10.3	7.0	10.4	10.5	6.4	5.8	7.1	10.4	4.8	6.7	10.9	7.6	5.6	5.4	9.2	26.1	11.7	2.5	7.0	12.5	12.9	7.4	9.4	7.6	10.0	7.6	12.0	13.4	12.7	8.3	11.4	13.3	8.5	7.7	16.5	7.2	14.4	7.8	13.4	8.6	10.7	4.9	10.3	6.2	11.5	6.8	5.6	12.1	11.6	16.1	12.0	5.3	8.0	32.0	11.5	4.2	7.6	23.5	9.3	14.3	10.5	9.1	6.3	10.4	14.1	6.2	4.1	7.5	7.1	9.4	20.1	11.1	6.1	16.4	6.2	5.2	12.3
DYNLT1	44.7	24.3	53.0	32.4	34.2	34.1	38.5	29.5	45.6	34.0	22.5	40.2	22.4	35.7	47.6	18.6	38.5	30.5	34.9	67.9	39.1	50.3	31.0	43.4	21.7	26.5	18.6	21.6	25.0	15.1	26.3	25.9	45.5	20.4	36.6	27.8	35.6	47.2	37.3	17.0	26.4	39.0	37.9	29.7	28.2	30.3	37.9	27.6	43.8	27.7	33.8	35.1	24.1	22.3	24.8	58.3	28.7	21.6	57.7	34.0	33.3	16.2	33.8	35.4	30.8	23.4	29.5	34.5	30.1	34.4	28.8	30.7	37.4	27.8	28.3	37.2	27.3	18.4	41.2	18.5	30.8	37.4	24.4	21.1	34.6	42.7	23.1	20.2	24.2	32.1	25.1	25.6	21.1	36.3	21.0	23.2	26.3	46.0	22.7	16.8	21.9	33.6	27.2	42.8	37.6	35.3	17.6	20.5	32.5	46.9	23.0	26.4	18.3	42.3	20.2	40.9	26.6	35.2	19.0	29.9	23.1	49.8	32.9	22.4	25.7	19.7	46.6	22.1	61.0	26.5	40.3	38.1	40.7	28.1	89.6	22.7	15.1	124.9	15.2	27.6	42.2	13.0	29.9	21.6	22.8	32.8	53.5	37.4	51.2	31.3	23.7	44.4	39.3	53.0	14.6	30.8	33.3	18.4	26.7	135.9	37.2	30.9	40.7	30.3	24.7	25.9	18.9	33.9	37.5	23.9	13.5	36.5	43.2	42.7	31.6	30.9	37.1	18.6	15.5	14.0	24.2	54.3	19.2	38.0	42.4	19.1	30.5	43.5	53.4	28.4	26.6	20.5	25.3	23.2	25.5	20.4	17.2	32.4	25.5	12.0	32.0	41.8	22.9	31.2	25.6	52.1	26.4	17.7	32.3	41.0	29.0	35.4	37.2	32.1	24.4	40.6	29.2	21.4	31.5	18.2	26.0	25.3	28.3	15.4	25.4	16.0	30.8	38.8	31.8	25.2	35.6	16.1	37.3	45.0	43.5	32.1	42.8	34.4	46.4	28.7	37.9	25.2	32.2	27.8	20.9	39.9	38.8	28.1	18.2	35.7	36.1	30.0	38.4	34.1	36.5	26.2	36.9	24.5	24.4	20.0	24.6	20.1	38.2	24.7	27.5	30.2	33.2	24.1	40.3	23.3	89.8	45.8	24.9	30.1	16.8	37.7	26.7	25.8	19.9	34.7	46.3	25.3	20.5	29.7	31.6	36.0	54.4	25.5	39.3	37.8	24.6	41.0	24.9	24.3	40.8	26.3	46.2	38.2	52.2	22.6	41.6	23.4	30.9	30.7	20.5	20.0	26.6	31.1	30.4	35.0	25.3	16.7	26.3	62.6	30.2	41.4	36.1	28.7	30.8	23.1	25.3	50.7	31.6	23.0	23.4	23.1	23.0	24.3	30.0	28.8	31.2	29.8	27.9	16.1	44.3	19.7	29.1	34.8	41.3	36.8	13.5	36.6	22.6	31.2	30.4	22.7	20.1	38.4	46.8	67.5	26.5	48.6	38.2	41.3	20.1	49.3	24.9	44.2	19.6	48.4	30.9	31.2	39.1	21.0	28.6	27.3	34.7	43.1	40.1	48.8	22.4	29.8	34.3	56.0	37.0	37.1	69.2	64.8	29.6	40.2	25.3	40.2	30.4	41.9	32.6	35.9	47.9	33.6	34.8	33.3	56.7	78.4	25.1	20.9	22.7	32.6	34.0	37.5	20.9	17.5	34.1	28.3	48.5	21.9	27.8	23.6	23.2	35.0	27.1	38.0	39.4	53.6	31.1	32.5	25.0	32.6	23.4	38.8	53.2	78.5	40.1	50.2	28.8	20.5	85.7	19.1	31.1	42.7	34.7	43.5	48.6	29.2	36.3	27.8	18.8	38.1	43.6	38.8	24.6	15.9	39.1	34.9	52.1	27.0	31.2	25.4	58.3	33.1	38.5	44.8	28.4	23.5	35.6	27.3	25.7	40.6	42.0	32.2	18.6	25.6	33.4	25.8	35.3	33.1	34.8	34.6	35.1	40.4	34.9	66.8	44.7	24.1	30.4	27.0	39.2	34.5	31.9	56.7	47.9	39.9	29.4	38.9	29.8	22.8	43.3	19.2	19.1	35.1	44.0	12.3	39.9	38.1	38.1	35.1	31.4	31.7	46.1	35.4	38.0	57.1	40.2	32.0	25.6	20.9	32.7	20.4	19.9	13.1	32.4	27.6	18.5	25.1	34.7	25.0	44.7	44.6	62.1	32.9	40.8	46.3	48.0	28.7	49.5	28.7	14.4	46.7	19.4	35.7	20.9	30.3	31.2	29.7	33.0	37.5	57.1	42.6	22.1	17.6	41.3	34.7	35.3	41.8	29.9	44.2	36.3	27.4	22.2	43.8	57.9	29.2	24.3	27.9	31.0	30.6	18.5	31.7	24.3	62.6	19.2	23.4	33.4	31.2	44.4	29.3	24.7	21.8	24.9	24.6	28.8	59.2	25.2	34.8	19.2	23.0	23.6	31.3	41.0	28.6	23.8	55.1	43.9	48.8	14.8	20.4	21.6	43.2	64.7	44.6	26.7	61.0	39.2	58.8	37.6	38.5	30.5	41.0	41.3	89.2	20.6	24.8	28.2	28.6	47.8	63.7	29.0	44.5	25.9	15.9	32.2	32.2	35.4	25.8	35.5	34.5	41.1	69.0	55.2	36.8	25.8	40.2	38.3	31.5	37.7	29.1	30.2	33.0	25.9	47.7	28.1	38.3	29.3	34.2	45.6	20.9	39.1	29.8	40.8	29.6	38.9	59.5	27.2	28.1	53.9	38.9	64.7	12.1	17.9	65.7	36.5	25.7	128.2	22.9	55.2	16.5	19.4	40.5	46.8	40.0	30.3	27.5	54.4	38.9	41.6	38.2	28.9	35.4	43.0	54.5	23.8	41.2	36.8	36.7	26.8	28.6	30.5	35.6	28.3	37.1	38.5	24.6	18.2	42.8	41.5	21.4	59.7	51.6	23.3	30.7	31.5	75.0	23.8	51.9	36.7	40.7	26.5	26.1	68.4	51.0	16.7	30.7	21.7	42.4	39.7	25.9	47.1	67.0	33.6	40.2	45.3	24.7	15.9	38.3	29.5	34.5	17.7	24.0	26.8	43.4	23.9	50.5	51.3	51.5	43.4	30.8	41.5	39.4	25.5	22.7	35.0	66.7	33.9	31.0	26.9	41.6	63.7	26.8	63.8	24.3	41.3	46.6	37.8	46.4	59.5	47.7	19.3	46.9	53.7	66.1	41.7	36.0	43.8	142.4	26.0	32.3	29.7	31.2	66.9	24.6	42.4	43.6	31.3	43.2	57.9	35.3	41.8	67.1	38.5	25.2	27.4	46.3	31.8	22.7	36.4	47.4	34.2	55.6	30.8	39.1	50.5	34.4	26.7	24.0	42.2	46.2	32.2	48.2	37.0	34.5	29.3	72.7	32.4	25.6	40.1	43.3	40.1	26.7	42.2	47.5	28.8	20.1	28.9	43.9	24.2	59.6	44.9	54.7	43.8	41.2	46.7	28.7	27.2	121.0	24.7	19.7	42.2	91.6	30.6	26.8	88.2	42.7	32.9	28.4	27.5	51.2	47.3	40.3	30.7	45.8	32.6	45.1	60.0	26.1	43.0	32.9	24.0	32.6	21.5	43.1	19.0	43.6	33.7	67.7	26.3	41.2	24.9	43.3	62.7	41.8	53.6	42.6	35.9	49.5	44.1	69.3	46.6	37.8	24.9	41.3	118.2	41.4	36.3	48.6	38.4	37.3	40.4	29.2	17.9	22.4	48.4	39.8	33.6	54.2	39.7	24.5	36.8	41.7	25.2	24.9	39.6	17.4	26.6	45.6	48.1	25.7	43.6	45.5	49.3	24.2	26.0	28.3	24.3	54.1	30.9	38.5	39.3	43.6	46.6	40.0	45.8	35.1	50.0	70.1	65.4	25.3	39.8	37.5	45.9	21.2	15.9	49.0	26.5	18.2	43.6	54.8	44.5	23.7	57.5	43.7	50.3	33.7	48.1	57.1	38.8	31.7	28.5	21.2	21.0	32.0	35.1	36.9	38.4	38.6	51.0	49.0	28.7	38.1	16.6	40.4	26.0	40.2	46.8	28.6	27.0	27.2	41.5	43.7	43.0	32.3	43.5	36.2	44.0	30.2	16.8	46.3	34.7	47.9	47.1	37.0	34.0	65.1	36.7	26.2	14.7	61.1	33.8	19.2	57.4	46.2	72.6	42.0	21.8	26.4	27.8	28.2	33.6	9.7	53.8	47.2	25.7	27.0	36.9	44.9	55.6	69.2	41.9	24.9	26.5	42.0	39.2	27.6	23.9	15.7	26.8	55.3	31.4	45.1	32.7	27.1	38.3	34.5	26.5	23.3	25.9	38.9	33.3	28.6	71.2	54.3	28.4	34.5	43.1	18.2	48.2	31.1	29.9	67.4	24.3	24.7	38.3	38.2	48.3	43.6	44.2	37.7	35.3	30.0	33.3	14.0	38.6	26.0	15.4	37.6	52.5	40.4	30.9	34.2	24.6	67.2	48.0
TIAM2	2.9	1.8	2.6	1.3	2.1	3.1	4.2	4.0	1.9	2.6	3.2	2.1	2.4	1.9	5.8	1.6	3.4	3.8	2.6	4.9	2.8	3.2	1.7	1.9	1.7	2.5	4.1	1.9	1.9	2.2	1.9	2.2	2.6	7.1	1.9	2.0	4.9	1.7	2.1	2.2	2.4	2.6	8.1	1.9	3.9	1.8	2.3	2.9	2.0	2.5	3.6	2.0	2.0	3.1	2.2	3.7	2.1	2.0	3.2	4.7	2.6	3.2	2.4	3.0	2.6	1.5	1.9	6.6	2.3	4.7	5.9	2.1	1.8	3.1	2.2	7.1	2.6	2.7	2.6	2.8	1.1	2.3	2.3	2.8	3.4	2.8	2.4	1.9	2.6	2.4	2.0	2.5	2.9	2.7	3.1	1.3	3.4	3.0	2.0	2.1	2.3	1.9	2.1	2.0	3.1	2.2	1.0	3.6	2.3	2.5	2.1	3.2	1.6	3.5	3.6	2.6	1.4	2.3	2.0	2.2	2.0	3.0	6.1	2.1	2.3	2.2	4.0	1.5	3.7	1.7	1.8	3.9	2.2	2.3	4.4	2.5	1.4	2.6	3.2	2.3	2.5	1.8	2.5	2.3	1.5	1.2	1.9	6.4	12.6	6.6	3.2	2.1	3.2	2.5	2.9	2.9	2.2	2.3	2.6	6.5	2.2	3.3	2.7	2.4	3.2	3.0	2.5	2.7	3.9	1.9	2.1	2.4	2.2	2.2	6.4	2.0	2.4	3.4	5.3	1.2	4.7	1.4	3.7	3.0	2.0	3.4	2.7	4.5	2.6	2.5	2.5	3.3	2.5	1.8	1.7	2.0	3.8	1.7	2.4	2.2	3.9	4.9	3.6	3.1	3.8	2.8	2.3	2.3	4.2	1.6	2.4	1.8	1.5	2.0	3.2	4.1	2.3	4.8	2.3	1.3	2.5	1.7	2.6	6.2	2.1	4.2	3.8	2.4	2.5	2.1	2.7	3.3	4.8	3.1	3.4	3.3	2.5	1.9	3.7	3.4	3.1	2.6	3.1	4.5	2.4	3.4	1.6	6.3	2.1	3.9	5.1	3.0	2.2	2.2	2.9	1.7	3.2	2.0	2.7	1.5	2.3	2.8	3.1	2.9	1.4	1.7	2.4	2.0	2.4	3.8	7.4	2.6	1.7	5.1	2.1	1.3	1.7	4.4	1.7	4.3	2.5	3.1	2.6	1.8	3.0	2.0	2.0	2.4	4.1	2.3	2.8	7.1	7.8	4.1	3.0	2.5	2.0	3.1	2.3	2.5	1.5	2.6	2.4	1.5	1.3	2.6	2.4	2.1	2.6	2.2	1.4	3.8	3.5	3.2	5.0	2.8	2.0	2.4	1.9	4.1	3.2	2.2	1.9	4.5	4.1	3.2	3.8	1.8	1.9	2.0	4.8	2.2	1.9	1.6	2.8	2.5	4.0	3.7	2.4	4.8	3.4	1.5	3.7	2.2	5.0	2.0	3.0	2.5	2.6	1.3	2.8	3.6	4.8	3.0	1.5	1.3	3.3	2.1	3.1	2.4	1.7	2.8	2.7	2.3	1.6	2.1	1.8	1.8	3.7	7.9	2.2	4.0	2.0	3.2	4.2	1.4	1.5	6.5	3.2	2.4	2.4	4.9	1.5	9.2	6.5	3.6	6.1	3.3	2.8	3.1	3.4	9.8	2.1	1.7	2.2	3.6	1.0	11.9	3.8	2.1	2.5	2.3	3.2	2.3	2.4	3.9	3.3	1.9	2.1	2.9	2.8	3.1	2.5	2.5	4.8	3.5	2.9	2.6	3.4	2.2	4.4	2.5	2.6	1.9	2.2	2.0	2.5	7.4	2.7	2.9	2.1	2.1	2.9	1.6	2.2	2.7	1.7	2.8	2.0	2.2	4.4	1.8	2.1	2.8	2.7	2.0	2.7	3.5	1.7	1.9	1.3	1.5	2.7	2.2	1.7	2.2	5.2	4.0	1.7	2.7	3.4	2.0	4.1	2.7	1.6	2.5	3.0	2.4	2.8	10.4	3.2	2.0	3.0	2.6	2.3	3.1	1.8	2.0	1.4	1.5	3.1	2.0	3.6	5.2	3.2	2.8	1.9	2.1	3.6	2.6	2.9	1.3	1.7	2.4	2.0	2.1	2.4	4.6	2.7	2.6	2.5	1.6	1.6	1.9	3.2	2.7	2.1	3.0	2.2	1.1	3.0	1.7	2.9	2.0	2.8	2.0	2.0	2.2	2.2	5.5	3.4	1.9	2.4	3.0	4.2	2.9	2.5	1.7	5.1	2.3	2.1	3.8	3.0	3.7	6.9	3.6	1.1	2.6	4.5	4.4	3.1	3.2	1.5	3.3	1.6	2.5	3.7	1.5	2.4	1.7	1.6	3.0	2.0	2.5	3.3	2.5	2.4	3.1	2.2	2.4	2.1	3.1	3.1	1.6	2.5	1.5	3.1	2.3	2.4	5.7	3.8	2.2	1.3	2.9	2.4	2.6	1.8	2.1	2.0	3.0	2.2	3.1	1.7	1.5	2.3	3.3	3.0	2.1	2.4	5.1	5.6	4.1	3.6	2.2	2.2	2.1	2.8	6.8	3.8	3.5	3.2	2.5	2.3	5.1	2.1	5.8	1.8	3.9	4.5	3.0	3.4	3.0	2.5	2.3	2.0	2.4	2.0	2.6	2.2	2.3	2.0	2.0	2.3	1.3	4.5	3.1	2.8	2.0	2.1	3.0	3.4	2.1	2.2	3.3	2.6	5.1	2.0	6.0	3.5	2.1	3.1	3.2	2.0	2.6	2.3	7.3	1.8	1.4	3.4	1.8	6.2	2.1	3.4	3.6	2.3	3.3	3.8	3.7	3.1	2.1	1.5	2.9	1.8	4.4	2.3	1.6	3.3	1.8	1.9	2.0	2.5	2.9	3.0	3.9	2.5	2.2	2.4	2.9	2.8	2.6	3.2	6.6	3.1	2.9	2.6	3.1	2.3	2.9	3.7	3.1	3.0	4.7	3.8	4.2	2.6	2.1	2.7	2.2	2.3	3.4	2.3	3.3	2.2	2.4	2.6	3.4	3.3	6.3	4.5	1.2	2.2	1.4	3.8	2.4	2.4	2.4	1.5	2.5	1.9	4.6	2.3	3.3	5.6	2.7	1.8	1.9	2.1	1.7	3.1	3.1	3.5	2.6	3.1	3.9	1.6	3.1	3.1	2.8	2.8	4.4	3.2	2.2	2.7	2.5	2.6	4.0	1.8	5.2	3.4	2.7	2.5	4.6	2.0	3.8	3.2	1.9	4.8	2.3	2.2	4.2	1.6	2.3	6.4	2.6	2.0	2.1	3.8	5.6	2.8	1.3	3.5	2.5	1.7	4.6	3.8	4.5	3.9	3.7	3.8	3.4	2.5	2.9	5.4	2.0	1.3	2.2	1.7	3.7	2.1	2.5	3.3	3.9	2.0	1.9	2.4	2.6	1.8	3.8	1.7	1.5	3.5	3.1	2.1	2.6	3.9	2.3	1.3	2.7	4.2	1.4	4.2	5.1	1.5	2.2	2.2	2.9	3.3	5.6	5.9	4.0	2.3	2.7	2.9	3.1	3.5	4.5	3.6	2.2	2.5	2.0	5.5	2.8	2.7	3.8	2.5	2.6	2.2	3.1	1.8	2.7	3.1	6.8	1.6	4.2	3.8	2.5	2.9	2.4	5.3	5.0	4.0	2.2	3.4	3.6	1.9	3.8	2.2	3.1	2.7	3.3	1.1	2.7	2.3	2.0	2.8	3.1	5.2	1.4	4.9	2.6	2.9	1.8	4.4	2.4	2.9	2.8	1.7	2.9	1.6	2.3	1.0	1.0	5.3	1.3	1.7	2.8	3.9	2.2	2.1	3.2	2.8	4.6	3.1	3.3	2.3	2.6	4.2	1.5	6.3	1.7	3.9	5.3	3.9	1.9	1.9	1.5	2.9	3.3	1.5	2.4	8.5	4.2	3.0	3.2	3.4	1.9	2.3	1.2	2.6	3.0	1.6	5.8	4.0	3.0	0.5	3.2	2.1	2.1	2.1	2.9	1.6	4.8	3.9	3.0	1.9	2.5	1.6	2.8	2.1	3.7	1.8	1.9	2.2	3.0	3.7	3.1	2.7	3.2	0.8	3.9	4.0	3.5	2.7	3.6	1.9	3.6	2.3	2.8	2.5	3.4	2.1	4.5	4.5	2.0	3.0	2.5	2.0	1.9	2.1	2.4	1.7	2.6	4.3	1.8	2.7	2.3	4.3	3.4	2.6	1.8	2.7	2.1	2.7	3.0	2.6	4.2	3.2	4.3	3.5	2.9	2.5	2.0	3.2	5.0	1.9	2.5	2.7	2.1	2.4	3.2	2.1	2.6	1.6	2.5	2.6	2.9	4.4	5.1	1.6	8.7	3.8	2.3	2.9	2.5	2.6	5.3	3.6	2.1	2.7	4.1	2.4	5.4	2.7	2.7	2.0	2.3	2.3	2.0	3.3	2.7	2.0	2.4	2.8	4.7	2.3	2.7	1.4	3.1	5.2
TMEM181	8.1	7.2	8.2	3.9	10.1	10.1	11.0	8.1	5.6	26.9	9.6	15.6	13.0	7.7	18.1	8.0	11.4	20.2	9.0	22.3	7.8	7.5	7.4	6.2	6.7	12.8	9.9	9.4	9.3	9.6	6.0	15.3	16.3	8.4	5.9	7.8	10.4	8.7	5.9	10.3	13.6	13.8	14.8	10.4	18.1	7.2	8.5	12.5	4.5	6.4	18.7	9.9	10.9	13.3	9.8	11.0	9.2	8.1	6.7	9.9	16.0	10.1	7.3	7.9	17.2	5.9	9.0	17.1	8.4	21.0	12.5	12.9	8.1	9.5	17.9	16.9	9.1	13.2	9.4	7.3	4.7	6.1	10.8	9.8	10.3	17.1	10.8	10.6	10.9	15.8	6.9	11.9	10.4	6.6	6.7	4.4	12.6	12.9	4.5	10.1	12.2	9.0	8.8	14.6	24.2	15.4	5.7	10.1	14.0	10.4	12.6	9.7	13.2	8.6	11.5	9.2	8.5	5.5	5.5	13.7	3.7	10.6	19.1	6.5	7.4	4.4	7.9	10.1	11.3	6.5	13.1	18.4	7.7	12.0	17.0	11.3	6.7	13.8	9.2	16.4	7.6	7.2	11.3	12.4	5.7	12.1	9.0	16.4	15.3	13.0	12.1	13.4	8.6	16.7	9.4	10.4	12.6	3.0	6.8	6.1	11.4	5.6	7.5	14.3	12.2	13.2	12.1	9.9	20.7	6.4	8.2	7.8	8.3	7.5	28.7	8.7	4.0	17.2	26.0	6.4	15.9	6.3	10.3	8.3	8.8	7.7	8.3	23.8	11.6	6.2	5.5	11.9	7.3	7.8	8.6	4.4	18.4	6.4	14.2	24.2	16.3	23.0	12.9	17.3	9.4	9.0	7.7	6.8	7.6	11.5	5.1	4.1	9.4	9.4	11.6	12.9	14.0	10.6	10.4	5.5	7.1	4.6	11.1	10.8	13.1	12.0	15.7	14.2	10.3	3.2	11.3	9.5	13.4	8.8	18.4	7.4	6.5	9.6	12.4	14.0	15.0	9.2	6.8	19.3	9.3	15.8	4.5	18.4	11.0	14.2	44.9	15.4	7.9	6.1	10.5	12.1	16.8	8.3	10.8	7.1	7.1	13.4	4.9	12.0	4.3	7.0	16.5	11.5	13.7	14.0	26.8	20.5	7.1	29.2	10.5	8.1	8.7	17.5	9.4	6.8	11.2	30.1	8.8	16.6	12.1	10.1	10.9	9.1	7.5	8.7	17.1	15.4	5.4	9.1	4.7	7.7	9.4	6.9	7.6	15.5	6.9	9.7	8.0	4.6	2.7	7.4	5.6	9.0	12.3	9.9	8.2	8.2	21.5	11.7	18.6	8.1	7.5	10.6	14.4	10.2	11.0	13.2	7.9	11.9	16.4	8.2	18.2	12.3	11.6	6.7	12.5	9.4	8.6	7.7	18.3	11.5	15.8	21.8	11.5	18.7	23.9	4.7	9.1	9.7	16.9	9.6	8.7	8.8	9.8	9.3	8.4	8.4	33.8	7.9	8.2	9.7	6.9	6.5	8.1	6.6	10.3	17.2	7.3	9.4	8.8	9.5	6.6	9.7	17.1	22.7	12.1	23.8	6.0	14.9	11.0	6.9	13.0	27.7	27.2	6.8	5.0	20.8	8.3	23.7	4.2	6.6	30.3	15.8	16.1	19.3	11.8	38.5	10.5	8.4	7.9	22.2	7.4	38.4	17.6	13.1	12.8	5.9	12.1	8.0	13.6	8.5	9.5	12.3	6.5	12.5	6.9	9.8	14.4	9.3	15.0	8.1	4.9	9.3	6.8	15.1	17.6	12.8	10.9	7.5	26.3	7.6	8.9	18.3	12.8	21.0	9.0	21.9	12.6	6.7	14.3	15.1	6.5	15.2	7.6	7.7	21.5	7.3	10.7	15.1	18.6	10.6	8.8	19.9	8.9	9.7	8.4	12.6	13.0	9.0	13.6	8.9	9.9	17.1	6.8	12.2	8.5	6.2	16.7	7.7	7.3	12.3	1.5	17.8	12.3	24.7	14.1	9.4	11.8	13.7	9.6	11.7	10.4	24.3	13.5	11.6	12.0	11.4	15.9	15.4	18.0	10.8	14.4	9.2	12.8	10.9	13.6	9.4	7.4	10.5	10.6	7.0	7.2	15.4	11.6	13.6	14.0	6.1	9.4	4.3	12.8	10.8	7.0	5.9	12.6	6.0	14.8	4.4	12.4	13.2	8.9	8.9	4.8	14.6	10.8	15.1	19.6	13.3	8.8	7.6	17.3	17.5	10.6	9.0	17.9	7.5	12.2	13.5	8.5	12.8	14.2	16.2	5.1	6.9	11.9	10.5	16.1	14.3	4.9	10.7	5.8	9.4	12.1	7.4	10.1	5.8	4.3	8.3	10.3	8.0	3.1	8.4	10.6	6.0	5.0	7.0	8.9	8.0	7.3	5.0	7.7	9.0	9.6	12.7	10.8	8.1	12.5	10.0	4.6	10.7	10.1	11.3	7.4	4.9	8.3	8.7	11.7	5.8	6.7	7.3	7.8	15.0	19.8	6.1	6.2	26.3	26.7	31.2	15.7	8.3	10.3	15.8	11.4	28.9	9.2	8.3	6.2	8.5	14.7	11.6	8.7	10.6	6.4	14.4	13.0	11.3	11.0	11.6	18.6	11.9	8.0	11.7	8.4	10.9	8.4	8.4	6.6	7.1	6.1	8.2	11.3	12.0	9.4	6.9	5.2	10.2	9.1	11.1	6.6	12.8	8.2	14.6	7.6	26.1	10.9	11.4	9.5	11.2	6.8	8.4	10.5	18.9	3.7	12.0	12.1	7.3	14.2	7.1	10.3	8.4	7.6	5.7	13.9	19.6	15.1	11.6	7.3	13.4	5.7	12.3	9.9	8.6	19.3	6.3	4.7	6.4	10.6	21.5	9.9	5.6	7.7	12.7	8.2	7.4	12.8	8.2	11.3	29.6	10.4	8.4	15.1	8.9	13.4	7.0	13.2	14.8	4.5	16.3	21.1	13.1	10.2	8.3	16.1	9.5	11.2	10.2	10.2	8.4	7.0	8.0	7.8	13.9	8.8	13.2	23.5	3.1	11.2	6.0	6.4	12.5	9.7	9.3	4.7	23.5	7.4	9.1	7.5	10.1	24.0	12.1	8.5	7.0	5.7	5.8	11.5	11.1	20.0	9.7	11.2	10.7	6.3	10.3	17.5	4.3	11.9	21.1	14.0	5.1	9.6	13.5	7.4	13.0	7.0	17.4	14.0	6.8	7.5	15.4	12.6	7.5	11.2	6.3	24.9	8.1	6.7	14.5	5.4	9.3	17.2	11.8	5.6	11.7	15.1	24.3	7.7	6.0	10.5	9.8	5.9	17.2	11.7	19.4	9.6	12.8	9.1	14.3	11.7	8.7	14.4	7.9	10.4	7.6	9.2	6.4	11.1	9.1	11.2	9.8	9.0	7.8	9.4	8.8	6.4	9.2	9.5	4.8	9.9	10.7	6.4	15.1	14.1	10.0	5.2	15.6	11.9	3.2	16.6	52.0	10.1	10.9	8.5	8.6	10.1	16.8	19.2	9.3	4.8	11.0	10.4	11.1	13.1	11.4	14.0	7.6	4.9	10.9	20.6	9.8	7.3	14.7	6.2	7.1	10.0	12.0	4.0	20.2	13.4	52.2	3.8	10.9	15.0	11.0	11.5	12.3	14.7	17.1	13.4	6.5	15.0	10.6	13.4	14.8	10.4	13.3	8.0	14.2	2.3	15.8	13.7	8.3	10.1	9.3	14.9	4.7	17.6	9.4	12.2	14.3	15.7	9.1	14.1	10.2	3.7	6.1	9.1	6.2	8.7	6.1	11.2	6.7	6.5	12.5	8.8	6.8	9.2	7.1	11.6	13.9	14.2	13.5	9.2	5.4	6.2	4.6	55.8	10.2	10.7	13.6	5.3	6.8	6.9	7.4	10.3	11.1	6.9	15.6	27.8	10.5	12.3	19.4	15.1	5.3	8.1	7.6	7.9	7.9	5.6	28.6	1.5	7.6	4.4	12.4	21.7	7.7	5.4	10.6	7.2	15.8	11.7	10.5	5.6	7.1	5.8	16.4	9.5	10.7	4.6	8.1	13.7	11.2	7.7	15.2	14.2	13.5	2.5	8.3	16.3	15.4	8.1	13.3	7.5	13.7	9.8	11.7	5.5	13.3	7.7	17.6	18.2	9.1	13.1	12.9	12.7	6.2	14.7	7.9	5.4	13.8	15.5	5.4	7.5	13.8	6.5	17.7	11.9	10.1	13.7	8.5	14.9	12.5	9.7	10.4	12.4	19.8	12.4	17.9	9.4	6.6	8.5	19.6	7.4	7.0	11.8	7.0	15.2	6.1	8.8	16.2	8.7	6.1	8.0	12.5	16.9	13.8	4.7	22.8	8.7	11.4	13.4	11.2	5.6	26.8	23.4	9.2	6.0	20.3	10.4	23.8	17.3	11.7	7.8	7.5	10.0	5.6	10.9	9.2	8.7	12.7	6.3	11.5	11.7	11.8	4.2	9.0	17.6
WTAP	11.1	6.6	9.9	5.1	10.5	8.1	15.7	21.5	8.0	18.2	12.6	10.4	26.6	6.5	11.4	6.6	10.6	15.7	17.3	41.0	10.0	9.1	9.6	14.6	5.6	14.9	15.9	7.3	6.7	4.3	9.6	10.4	14.2	8.7	8.2	8.6	27.0	20.1	3.7	8.3	11.0	20.0	55.2	12.5	12.3	13.7	11.5	12.6	3.1	11.9	16.7	12.5	12.0	15.3	14.5	23.4	12.1	5.7	11.0	13.9	17.6	6.9	16.8	10.0	17.0	9.8	12.3	11.9	9.1	16.6	20.1	12.2	4.7	6.9	10.9	52.2	13.7	9.5	11.2	14.4	6.8	6.4	14.9	9.1	6.7	15.4	10.3	18.3	14.2	16.2	4.3	9.3	15.5	18.6	5.2	5.4	13.5	16.5	5.7	7.6	15.3	7.4	6.5	14.8	11.8	9.1	3.9	9.0	10.3	19.1	15.4	5.3	13.3	23.7	13.5	15.5	7.2	5.1	3.9	20.5	19.6	15.5	48.7	7.1	10.1	9.3	7.6	11.0	9.0	10.8	8.2	23.1	9.8	15.0	19.5	10.4	7.7	13.3	10.3	22.7	10.3	5.7	16.8	8.5	3.8	1.8	8.7	19.2	102.6	15.5	11.3	10.0	7.6	19.2	11.9	12.9	9.5	7.3	11.1	29.6	10.4	8.3	15.6	16.5	23.0	12.7	5.9	9.7	13.9	6.9	5.4	5.1	9.2	8.0	65.3	8.7	4.4	18.9	10.7	7.5	17.7	10.4	8.4	14.6	10.6	9.9	9.5	19.8	5.4	8.0	6.1	10.6	15.9	7.6	6.4	5.8	14.2	6.9	17.4	7.4	22.6	26.9	9.5	7.7	9.1	7.8	9.9	10.2	6.0	9.3	18.4	5.5	11.2	11.3	16.1	17.3	18.5	14.5	9.1	4.6	5.7	8.2	20.0	8.4	9.8	14.6	16.9	9.0	11.0	11.2	13.8	15.0	15.4	10.8	16.9	11.6	7.9	8.3	15.3	11.2	16.2	14.2	7.8	28.7	14.8	22.1	3.5	22.4	9.8	12.3	59.9	16.0	7.3	4.9	15.8	9.2	25.2	6.5	8.7	4.4	19.3	12.9	11.0	11.2	4.9	10.9	11.0	11.7	16.2	14.5	34.8	13.2	3.9	21.1	10.2	13.9	5.5	9.1	10.2	70.2	7.0	21.8	10.1	19.5	18.8	7.8	4.9	5.8	7.5	9.8	14.2	64.2	19.9	11.5	27.7	8.2	8.0	2.7	13.9	12.1	14.2	14.5	20.9	8.5	5.1	8.8	7.8	9.5	19.7	19.4	7.6	15.5	8.6	15.5	17.8	9.1	13.0	10.8	12.0	9.0	12.7	13.1	6.7	11.4	20.8	15.3	24.9	12.5	19.5	12.4	15.4	17.0	6.7	7.5	47.6	15.9	20.7	18.3	14.1	18.3	12.7	2.6	18.9	9.8	11.7	9.9	8.8	12.0	11.7	5.8	14.6	13.4	36.6	12.9	9.9	8.9	10.9	5.3	20.3	3.6	7.9	26.0	7.0	7.2	5.5	10.9	3.6	11.7	19.9	35.9	12.7	13.2	5.6	46.8	10.0	4.7	13.4	31.1	12.2	4.8	5.9	14.0	9.6	78.9	18.5	7.5	20.9	14.5	21.4	23.7	13.6	124.4	7.8	8.5	8.0	11.9	12.2	24.8	20.8	11.2	12.4	6.7	20.1	10.0	10.4	18.9	7.0	12.5	6.1	20.7	12.4	19.5	14.7	11.1	18.3	21.0	6.5	16.9	10.0	11.7	33.5	14.8	11.7	6.5	19.9	7.2	18.3	15.9	18.3	17.6	11.9	10.1	11.4	8.2	14.0	19.2	6.4	22.9	10.0	6.8	22.8	11.9	7.5	18.6	20.9	8.3	8.1	4.2	3.5	9.1	13.1	9.3	14.5	12.6	2.3	3.6	35.2	16.6	9.4	12.6	13.2	8.8	17.9	8.8	7.6	8.5	12.6	18.2	15.5	109.8	23.1	10.0	21.7	8.4	4.6	16.9	5.1	78.9	19.3	12.6	11.7	19.1	12.5	26.2	26.3	12.5	8.1	18.2	15.0	8.7	10.9	12.8	7.2	10.5	11.0	6.5	10.4	26.5	7.4	10.0	11.2	3.9	10.4	6.6	11.6	10.9	8.8	8.7	16.8	7.1	16.4	4.8	13.9	9.1	8.6	13.6	8.7	14.5	14.7	34.1	25.8	10.9	12.5	14.0	23.1	17.2	8.9	4.8	19.0	6.0	4.2	10.8	18.3	8.5	44.4	12.6	4.1	6.2	9.7	16.5	12.2	12.2	5.1	13.2	5.9	8.7	19.2	6.3	15.1	4.0	3.6	6.3	34.0	11.5	4.3	13.7	10.9	7.6	19.7	5.0	9.2	8.5	11.5	4.2	6.3	7.9	23.0	7.9	11.9	7.8	17.1	11.0	7.1	9.6	16.3	13.2	7.9	4.7	3.6	9.6	10.3	8.0	8.4	8.7	12.8	19.2	24.5	4.0	11.2	29.2	34.8	27.0	21.1	6.5	11.8	17.6	11.1	28.0	13.4	12.6	10.8	5.5	9.3	11.9	5.3	27.7	7.8	19.0	16.3	10.7	13.8	8.7	24.5	14.2	10.7	16.9	6.4	9.5	10.4	9.8	4.7	8.5	6.0	13.0	11.2	14.1	10.9	13.7	11.1	9.8	7.8	10.5	8.7	13.8	10.4	10.2	6.3	34.1	11.7	8.5	13.6	9.7	9.0	9.3	15.7	15.0	5.6	6.1	11.4	9.9	31.0	9.1	4.9	10.4	10.7	4.5	8.0	18.4	11.8	9.8	6.5	14.5	10.4	24.9	36.9	15.7	20.9	2.5	6.4	19.8	15.0	12.9	12.8	19.3	6.6	9.0	9.5	9.0	17.2	7.7	19.1	26.5	9.1	9.6	11.8	7.2	10.2	10.3	18.0	9.5	5.4	16.6	24.4	18.1	9.8	7.3	25.7	9.5	9.6	14.8	13.4	11.7	4.2	6.6	10.1	5.7	9.8	16.3	17.6	4.0	11.6	4.0	6.6	12.5	13.8	7.7	5.1	17.8	7.2	9.7	8.2	12.3	22.0	11.9	5.2	6.9	8.4	6.3	17.4	14.5	13.8	8.4	15.9	13.0	9.0	8.1	22.5	5.8	22.9	16.3	18.2	11.9	16.8	14.4	5.8	15.9	4.5	14.7	14.6	7.9	5.9	11.4	9.2	10.0	19.3	7.5	30.2	11.2	8.7	10.1	12.3	10.5	25.8	19.4	3.4	8.8	25.6	18.1	7.2	3.8	7.8	20.0	4.3	14.7	3.4	19.6	11.6	12.2	9.2	18.7	12.6	20.0	17.8	5.7	28.3	15.7	8.8	8.0	16.2	15.8	15.1	13.7	8.3	10.2	12.5	5.5	3.3	12.9	13.9	11.8	14.8	11.1	5.8	17.3	16.7	12.2	3.6	16.7	8.1	2.7	7.7	90.8	3.8	12.5	10.6	6.4	11.7	16.4	24.3	19.0	23.5	10.6	12.3	12.5	11.2	10.9	36.2	12.6	3.6	12.5	31.7	14.8	4.2	10.6	5.9	8.3	11.9	22.5	5.7	20.1	9.8	35.6	2.7	15.9	9.7	12.4	9.0	14.3	19.5	24.7	11.8	6.7	26.9	10.2	13.3	12.7	9.9	15.1	11.0	22.3	2.5	39.8	20.3	13.5	18.1	13.0	24.2	13.2	28.6	11.1	10.1	15.7	17.5	7.9	12.5	9.9	3.9	9.0	8.2	6.4	8.8	6.5	13.4	4.6	13.6	16.9	18.8	8.7	10.9	6.1	9.7	15.8	12.4	10.5	11.0	6.9	10.9	7.9	38.9	9.0	16.6	12.3	11.7	13.3	10.6	5.8	23.0	15.1	5.6	11.0	36.8	18.5	11.3	17.2	10.3	6.4	4.2	9.1	16.4	9.8	7.2	36.8	8.6	13.3	7.5	14.2	18.6	10.1	5.8	11.5	7.6	24.1	14.6	10.8	7.1	9.0	5.1	19.0	8.3	17.3	7.5	11.8	7.1	9.2	8.6	17.2	14.0	20.5	2.5	8.8	13.4	20.3	13.0	18.3	5.9	25.3	11.9	8.5	3.2	10.8	7.1	23.2	12.6	6.2	13.6	23.3	13.3	6.9	7.6	16.4	6.2	12.0	11.4	4.4	9.6	16.9	9.1	17.7	14.9	15.6	13.4	7.0	11.0	42.5	18.1	13.4	14.7	19.9	11.7	18.9	9.1	9.2	15.2	24.6	3.4	10.6	35.3	6.7	10.7	8.7	7.0	23.0	9.9	6.0	5.8	9.2	16.1	23.2	3.9	32.9	9.9	6.7	15.2	13.1	6.5	23.0	26.0	8.9	6.8	23.4	9.4	12.1	21.0	16.1	6.2	8.3	3.8	9.0	14.4	10.6	6.4	8.7	13.7	14.6	18.5	12.5	4.8	10.2	11.1
ZMYM4	22.3	8.2	21.5	28.4	48.9	15.6	24.2	22.8	36.1	40.1	9.2	48.5	34.8	38.8	47.7	27.9	38.2	31.3	26.4	34.2	32.9	30.6	23.6	28.1	22.2	37.6	32.6	37.9	33.7	28.4	30.1	27.9	44.1	29.8	13.5	35.7	36.1	23.2	23.0	23.4	34.1	22.2	16.1	27.1	24.6	51.7	20.2	38.2	17.7	38.7	26.9	23.6	27.2	23.4	39.1	29.2	25.8	21.8	29.4	37.0	25.2	35.3	20.7	39.9	34.7	18.0	31.5	35.0	32.9	34.0	28.0	36.3	39.3	23.9	35.7	17.4	43.2	42.0	25.7	12.9	13.6	30.1	33.3	27.5	34.0	58.9	27.6	16.8	12.7	29.1	33.2	39.6	30.0	42.2	30.2	15.0	26.9	48.1	18.5	17.8	37.3	16.9	27.2	24.0	38.1	39.6	22.5	25.0	25.7	23.6	31.9	39.1	39.5	23.9	24.4	18.9	42.3	33.3	11.7	35.9	26.2	31.0	14.2	18.1	18.3	14.1	42.6	21.9	34.1	18.6	26.7	36.9	24.2	32.8	30.0	40.8	12.0	68.7	32.8	17.8	28.0	38.4	41.8	22.3	20.8	19.5	20.9	25.4	23.7	23.7	34.8	49.4	34.9	35.2	15.4	25.5	34.9	26.7	25.0	143.1	30.9	23.4	21.4	30.7	19.7	33.8	23.2	48.3	23.1	28.6	20.4	25.3	15.4	18.4	24.5	22.7	25.9	37.6	35.3	13.1	43.3	22.2	41.8	20.5	37.8	27.6	20.7	52.8	24.0	29.0	33.5	24.3	16.0	24.3	27.1	15.9	26.6	25.9	26.0	14.1	34.6	61.5	30.5	33.4	23.8	48.6	37.4	32.2	39.5	40.9	17.7	21.7	39.0	22.3	31.7	20.3	35.5	38.8	30.6	16.6	49.0	23.1	22.7	79.3	29.5	27.0	32.8	32.8	33.1	32.0	30.7	42.6	53.6	24.5	52.3	26.1	24.7	32.0	34.5	57.4	34.2	23.4	42.2	34.6	26.9	48.0	24.9	39.0	24.4	27.1	40.1	23.0	25.9	39.4	31.3	19.8	29.7	40.4	32.9	24.5	12.5	43.8	34.8	41.8	25.0	53.3	39.3	27.8	25.1	32.0	67.3	40.3	28.9	30.7	24.0	18.1	22.5	39.9	25.7	19.9	48.6	31.3	22.2	31.7	34.2	38.8	30.9	24.8	50.6	32.1	19.2	22.3	29.5	33.8	12.1	21.7	28.1	33.8	24.9	26.4	12.6	27.2	29.0	22.2	45.0	27.3	24.1	48.1	25.0	42.5	29.0	12.2	55.7	29.5	54.4	16.3	15.1	32.5	34.8	27.1	17.0	32.4	27.5	31.5	29.6	15.8	42.1	50.9	39.0	42.6	26.7	34.5	30.4	12.5	26.8	22.2	36.7	68.9	27.5	29.2	87.0	25.7	32.7	34.9	61.9	31.0	23.6	14.6	35.4	27.9	28.0	38.2	42.3	20.7	24.9	28.4	40.2	26.7	22.0	29.8	16.7	32.8	49.5	32.7	17.4	36.9	45.6	28.2	55.2	62.1	29.5	49.3	28.8	16.3	20.6	34.7	34.3	86.1	56.0	24.6	14.0	44.3	14.1	12.4	12.4	16.2	68.2	39.8	29.3	32.0	28.0	27.1	33.1	26.3	26.5	24.7	63.9	141.6	26.6	26.0	32.9	27.8	15.1	26.7	20.9	25.0	29.5	31.8	28.3	27.1	33.9	20.6	21.5	26.4	30.0	27.7	30.6	32.5	26.8	53.0	39.1	28.3	24.7	29.7	57.8	23.1	27.3	83.7	19.4	22.5	53.5	38.4	34.1	27.2	18.0	23.0	24.9	38.4	18.1	18.1	58.8	47.3	21.2	43.5	34.2	26.9	34.3	43.8	45.1	28.5	55.3	16.8	26.8	26.4	27.3	33.3	29.2	60.5	36.7	29.0	22.4	18.7	21.8	30.9	22.6	35.9	20.6	36.2	60.7	29.1	54.1	35.7	11.2	19.4	33.9	56.5	20.3	22.6	33.7	41.8	32.9	51.4	30.4	23.1	36.0	26.7	25.3	26.1	18.9	17.7	41.2	28.9	27.0	41.9	36.8	36.3	47.6	24.7	31.9	45.2	43.3	18.4	39.5	24.1	35.5	31.1	43.1	17.7	19.3	30.4	23.9	29.2	35.9	45.5	32.6	33.7	13.4	26.8	33.8	11.8	36.6	31.8	25.4	30.1	46.0	41.0	32.6	28.2	26.2	25.4	36.5	43.5	34.1	41.7	25.2	40.4	24.0	18.6	21.6	36.3	39.8	30.0	35.3	33.4	31.4	31.6	29.8	31.2	29.5	19.8	18.5	24.8	33.6	28.3	29.8	20.1	18.4	24.3	15.3	44.7	41.6	21.1	18.1	25.6	40.2	19.8	22.0	25.8	32.7	43.7	27.6	47.3	26.5	36.0	15.2	22.5	24.0	37.0	21.8	34.8	24.0	32.3	22.5	29.4	24.0	47.1	44.7	17.9	15.1	43.4	48.7	48.5	19.0	34.5	25.5	32.3	21.7	55.5	38.5	35.3	28.0	20.3	27.9	32.5	40.8	37.3	38.3	31.3	35.1	30.8	27.3	54.4	37.5	25.3	31.2	53.4	33.6	37.8	35.6	34.2	21.7	32.6	27.8	19.9	21.1	28.0	27.8	18.3	34.9	19.8	30.1	25.9	32.1	64.1	51.8	41.5	19.6	41.9	33.0	31.0	19.4	34.2	26.3	24.7	38.1	36.1	27.5	46.4	43.1	17.5	34.5	24.7	18.3	26.1	30.9	32.9	45.7	38.2	32.3	46.4	27.6	40.8	41.6	44.3	19.9	26.5	24.6	25.6	23.0	17.9	13.8	41.1	27.2	47.9	29.0	41.2	32.3	35.4	29.5	33.3	31.7	34.9	25.1	25.7	29.1	18.3	30.5	31.1	25.2	29.4	32.1	25.0	27.7	36.8	33.9	48.2	38.5	34.0	34.6	30.5	29.6	28.6	32.4	28.4	33.3	45.4	24.6	35.3	47.8	5.2	33.8	29.5	27.5	37.5	7.8	23.3	11.8	43.0	31.4	40.4	38.9	28.0	30.2	21.3	31.6	40.3	16.1	20.6	35.3	34.9	65.7	21.1	24.6	37.2	18.4	43.1	20.8	19.7	40.8	39.8	35.6	28.2	43.7	31.5	23.0	38.3	27.9	37.9	19.4	34.3	30.4	80.4	31.0	31.5	24.2	29.5	31.2	38.4	41.0	27.3	17.1	24.4	38.8	25.3	21.8	25.4	24.8	63.4	30.9	16.0	29.1	26.0	27.7	41.2	26.3	48.0	36.0	28.0	18.3	43.6	31.9	15.0	27.8	32.4	21.1	20.7	24.2	44.0	25.3	23.5	31.3	16.9	24.0	29.7	33.4	33.4	15.4	28.0	15.5	26.3	33.6	28.3	15.2	47.0	22.8	34.5	20.0	27.3	27.3	25.6	20.3	88.3	25.2	27.2	34.9	37.7	17.2	47.1	40.1	25.3	35.0	41.8	26.4	31.3	50.8	32.0	47.5	28.1	33.0	52.8	29.5	33.8	26.8	15.2	26.9	28.3	23.0	26.8	22.9	46.0	38.8	39.0	8.6	16.8	50.7	28.0	44.9	36.0	35.6	33.5	28.2	30.9	25.3	35.6	27.4	35.5	25.7	37.8	32.8	20.1	14.2	38.4	20.0	31.4	24.1	29.0	48.6	17.5	29.0	21.9	47.0	32.7	23.4	16.3	28.7	27.2	25.5	25.9	27.8	22.1	34.4	31.5	40.9	15.4	33.9	58.6	18.1	28.8	41.7	52.0	47.1	31.2	28.6	24.1	33.6	19.5	24.2	7.0	58.5	19.8	19.1	38.9	37.5	14.0	24.6	26.3	28.2	30.9	20.4	28.5	67.6	24.8	18.5	15.7	27.3	24.3	25.4	29.2	24.6	31.4	23.8	33.0	36.1	25.0	223.0	29.5	40.7	19.1	27.1	22.1	27.9	29.4	31.9	50.7	27.5	37.7	28.6	21.4	20.3	29.1	26.8	25.0	20.0	22.9	40.7	28.1	20.5	16.5	8.7	55.1	15.9	41.3	11.0	22.4	30.2	32.9	31.3	19.1	29.3	24.4	23.3	38.5	21.5	29.6	33.2	32.2	24.5	37.6	40.1	42.0	21.8	17.0	22.1	17.8	26.7	22.9	39.5	33.6	32.6	30.4	16.8	32.1	50.0	31.0	34.3	27.7	32.0	37.5	30.3	12.3	31.4	29.1	25.7	54.1	29.7	35.1	23.7	26.7	35.3	29.5	28.3	16.2	18.1	18.1	34.2	23.6	15.9	28.4	32.8	39.1	38.6	26.4	29.5	17.0	28.2	54.9	37.0	20.7	21.9	58.2	30.4	33.0	48.4	36.7	15.8	25.6	29.1	24.8	31.2	26.1	16.9	41.4	23.8	35.3	29.2	26.0	7.9	38.4	35.6
ARMT1	4.7	6.9	10.2	8.7	9.1	12.9	10.7	10.1	8.5	8.7	11.0	10.1	6.6	13.2	12.4	6.3	11.4	7.1	10.1	10.0	9.3	4.5	5.1	11.0	9.7	7.8	8.5	7.3	10.9	10.2	11.2	5.6	8.0	11.7	4.0	10.6	16.6	5.1	4.1	5.0	8.2	11.4	11.3	6.9	10.6	11.0	7.1	6.7	5.5	7.1	7.6	7.5	7.2	8.8	9.1	12.5	7.0	5.2	14.6	9.0	7.5	9.7	7.9	11.9	6.7	3.4	10.3	9.0	5.3	12.9	10.9	8.4	5.4	6.4	7.5	6.5	7.6	6.7	7.7	12.7	6.8	6.6	10.1	11.2	13.5	7.5	5.8	5.2	5.1	7.2	5.6	8.2	11.1	18.4	9.7	7.5	8.4	10.9	4.9	6.5	7.9	7.2	10.3	8.5	6.0	8.3	5.7	6.9	6.1	13.1	6.3	7.3	9.2	9.2	11.5	8.6	7.0	8.8	11.1	11.1	12.8	8.5	12.1	8.3	11.2	7.5	13.4	4.6	8.2	5.4	11.0	6.7	7.5	8.1	19.8	8.3	3.4	14.1	15.4	7.3	7.5	10.9	6.8	7.1	7.7	4.7	8.2	15.0	19.1	11.0	8.0	11.0	8.9	9.9	9.3	6.2	11.1	8.8	10.2	73.4	7.9	6.3	7.7	7.6	8.4	8.8	7.7	7.6	8.2	7.8	8.4	6.3	9.6	5.6	16.9	7.8	4.3	8.1	9.2	4.7	13.0	6.6	9.0	12.2	12.8	11.0	7.5	13.8	9.6	11.7	7.7	11.9	12.2	10.5	6.8	6.9	6.6	12.9	8.5	3.8	5.1	14.6	14.2	7.9	9.9	10.0	8.9	9.6	7.8	8.4	5.6	7.3	11.2	7.2	6.1	17.5	10.2	11.8	7.3	6.2	8.5	6.5	8.7	11.6	7.3	10.9	9.3	12.3	9.5	25.0	6.5	8.4	21.8	9.0	11.5	8.9	11.7	9.6	13.8	10.9	8.7	8.1	7.0	10.6	7.5	8.5	6.3	9.0	6.8	10.3	9.5	7.3	6.4	8.3	6.6	5.1	8.7	8.2	9.9	6.8	9.0	7.2	7.0	7.7	5.8	10.0	6.9	8.9	7.3	6.6	18.0	18.7	5.7	11.4	6.3	5.4	6.8	6.7	9.3	17.4	6.1	7.4	6.5	5.9	6.7	4.6	5.2	6.2	14.2	7.6	10.0	18.1	23.9	10.1	13.9	5.5	9.1	10.3	9.3	8.4	9.4	8.7	16.1	6.7	4.1	9.0	7.0	9.8	4.8	7.0	6.3	12.2	6.7	9.6	26.8	8.2	7.5	7.3	9.0	10.9	15.7	12.6	10.1	9.9	7.1	12.8	12.4	8.9	7.8	11.7	10.1	10.2	8.6	10.4	7.2	9.8	19.3	12.5	8.9	13.0	19.3	4.9	8.1	8.7	19.0	6.7	6.9	7.8	8.5	8.0	11.7	12.9	11.6	9.1	5.7	7.3	10.7	11.3	10.4	5.7	8.3	6.8	5.5	7.6	8.4	7.1	7.9	9.1	13.2	12.8	6.8	6.0	6.5	13.5	11.4	4.9	8.5	21.7	12.7	7.4	8.6	7.0	10.0	24.3	26.1	8.9	15.1	8.6	7.5	6.2	18.3	28.3	9.6	6.0	9.5	5.3	11.7	38.2	4.3	6.7	8.2	10.1	10.3	7.8	10.4	7.1	6.2	6.6	6.7	7.8	17.7	9.6	8.4	9.6	9.8	14.5	9.8	9.6	14.7	9.3	24.0	9.1	4.7	6.3	10.0	5.9	5.8	26.5	5.5	7.9	7.8	8.9	11.2	6.3	7.6	8.7	4.9	11.7	10.7	8.4	18.9	10.6	6.1	14.0	5.6	5.7	8.4	10.4	7.6	8.6	7.6	5.9	7.1	10.3	8.3	5.8	14.9	13.1	7.9	4.7	11.5	7.3	6.8	7.1	7.6	8.5	13.7	8.4	13.0	22.8	21.3	7.7	9.0	10.0	8.5	19.6	5.1	9.8	8.3	6.1	7.0	8.7	8.8	7.4	11.9	10.7	9.0	10.8	8.0	10.5	12.7	8.1	8.6	8.4	10.1	9.9	8.2	4.9	11.4	8.6	9.6	4.2	9.2	6.9	11.1	11.7	11.9	19.4	9.4	5.6	9.7	3.9	10.2	6.1	6.9	6.4	8.1	7.1	10.3	9.9	8.5	4.1	8.4	12.3	33.9	15.7	9.1	8.0	13.9	10.5	10.5	9.3	16.8	7.4	15.2	10.8	8.7	8.5	15.8	8.2	15.8	10.3	8.2	10.9	11.8	13.1	9.7	7.8	13.9	6.1	6.8	9.3	11.5	8.2	12.9	9.6	5.4	11.8	9.6	8.2	13.5	8.0	12.3	9.4	5.9	6.8	11.6	5.9	9.8	21.5	17.6	16.6	6.8	11.8	7.2	8.3	6.5	11.3	5.5	17.0	8.8	11.2	6.3	6.9	8.8	14.3	19.5	10.6	10.2	15.1	17.3	20.6	11.8	11.9	8.9	7.5	7.6	25.4	9.7	8.9	10.5	11.4	11.4	15.3	12.8	8.1	7.3	8.5	15.7	10.6	10.2	20.0	17.8	15.0	12.9	26.9	12.5	9.1	9.2	9.5	15.7	13.1	8.2	7.4	12.7	10.8	7.4	13.9	14.5	11.9	11.6	8.8	13.1	11.5	9.6	17.8	7.3	21.5	14.2	12.8	8.4	11.4	7.2	7.1	8.9	23.6	6.9	15.3	18.0	7.3	9.5	6.8	8.4	7.8	11.5	11.4	8.5	14.1	12.5	19.8	10.4	14.2	9.6	15.2	21.8	7.6	7.3	7.1	7.6	8.8	9.7	9.0	8.5	29.2	8.8	10.1	14.5	14.3	9.2	7.5	11.6	13.0	15.9	11.2	17.7	15.3	10.6	11.7	10.2	13.9	9.1	14.0	7.6	13.0	10.1	9.1	18.3	15.8	7.6	10.5	8.0	16.0	7.9	12.0	7.1	20.2	11.0	13.4	14.6	4.4	9.1	8.7	21.1	9.2	10.7	14.0	4.5	14.4	10.4	17.0	16.4	12.8	6.3	10.7	11.3	10.1	6.9	8.4	12.8	10.9	22.0	12.7	14.9	14.6	7.8	8.9	7.5	5.6	12.3	12.8	19.0	6.8	23.8	14.6	6.1	13.3	12.5	14.2	10.6	8.4	8.7	13.5	9.4	13.1	6.4	9.3	10.2	7.0	14.2	18.9	9.1	12.4	16.0	9.0	8.4	11.9	17.5	14.3	11.5	8.5	21.8	8.2	7.2	14.4	18.9	29.2	12.8	11.2	7.7	8.0	17.4	8.3	21.1	11.3	13.8	11.2	9.7	10.9	8.7	16.0	10.1	10.1	9.6	7.9	11.0	6.4	16.5	10.0	3.8	7.2	11.6	7.7	8.6	18.1	12.0	11.5	10.3	16.1	20.0	4.9	16.3	33.0	8.6	12.0	7.8	14.6	11.1	12.5	12.9	16.8	19.8	9.3	6.9	12.8	21.2	15.6	17.5	9.6	6.9	14.7	16.0	11.6	10.2	16.0	6.9	11.8	8.3	13.9	12.2	10.9	9.3	19.4	8.9	13.4	7.0	10.8	16.3	9.9	15.2	26.9	14.7	9.6	8.4	17.6	11.2	8.8	7.5	13.7	9.8	12.2	6.9	19.8	9.3	9.9	14.4	18.5	19.0	10.1	14.9	10.2	11.0	8.4	13.5	6.7	12.7	10.5	11.5	9.1	8.1	6.4	10.9	12.8	15.4	7.0	10.1	12.1	14.8	8.2	12.0	27.7	18.7	10.0	13.6	10.1	16.3	9.5	19.5	7.6	26.8	4.4	9.0	16.5	6.2	13.5	12.4	8.0	16.8	6.6	6.5	11.7	19.2	6.4	5.7	10.9	12.0	10.9	7.6	6.8	12.2	14.8	10.7	12.6	19.7	11.7	2.7	13.4	13.5	8.6	7.2	19.6	13.4	22.3	13.3	9.0	7.5	17.7	7.6	12.2	7.5	15.1	8.9	7.4	6.7	6.7	14.1	10.7	9.1	14.5	5.0	19.7	9.1	13.3	12.3	12.2	8.9	14.7	10.6	8.9	13.6	12.0	13.0	17.8	13.0	12.1	7.6	16.0	7.3	13.9	9.9	14.4	9.3	8.3	16.1	5.9	9.0	23.4	17.0	20.8	7.5	6.2	7.4	10.0	21.6	10.2	16.9	15.0	8.2	18.3	6.2	13.8	6.8	8.4	10.2	23.8	6.5	11.4	18.8	11.3	7.9	14.4	10.6	13.1	6.7	12.6	9.0	8.8	11.4	11.8	11.9	13.1	9.5	12.4	9.5	16.2	10.6	19.5	14.2	4.0	10.5	18.4	12.4	25.7	18.4	8.7	9.7	12.2	13.0	16.2	8.0	14.2	3.3	17.3	12.2	14.1	11.5	7.9	5.2	11.7	12.3
SLC22A3	14.5	12.6	22.8	21.2	32.3	41.4	29.8	15.9	22.3	24.3	26.9	27.7	26.1	23.4	17.9	21.8	24.5	28.8	14.2	41.8	35.9	16.8	15.7	28.6	21.9	22.3	33.2	27.7	24.7	33.4	51.4	23.5	35.6	30.1	20.7	16.3	37.0	26.0	44.6	18.3	24.5	16.1	21.6	23.3	56.0	14.7	23.0	13.3	12.5	17.6	36.2	26.4	20.3	27.8	26.2	19.3	12.6	34.3	42.4	19.4	29.0	19.7	22.6	20.8	21.4	11.0	33.9	40.4	21.8	37.5	28.8	27.5	20.4	28.2	30.6	16.4	19.8	26.9	32.8	13.8	25.9	22.1	9.5	28.1	25.6	18.8	14.4	21.9	7.4	20.9	27.9	14.5	19.4	24.3	22.2	16.9	27.9	21.6	15.7	14.3	9.6	25.6	18.0	18.4	31.2	31.4	14.4	19.2	26.8	12.6	20.0	30.6	15.8	22.4	22.1	24.6	31.7	42.9	15.4	11.7	36.4	28.6	7.1	17.1	14.9	28.3	33.5	11.4	29.6	12.8	29.4	43.5	27.0	17.4	46.8	22.8	7.8	41.1	20.0	30.4	23.3	24.3	18.3	24.1	16.3	30.4	31.4	23.7	16.5	33.7	28.9	74.7	26.2	32.9	17.9	20.4	12.2	28.2	15.3	78.8	34.0	21.4	33.6	14.2	20.3	13.0	29.8	23.2	27.2	32.6	18.9	35.7	35.5	25.4	18.8	21.7	12.0	16.6	39.4	50.4	31.9	18.7	35.9	30.9	36.7	22.4	20.7	28.4	19.9	28.8	25.1	22.0	19.1	21.6	26.5	25.7	19.0	23.7	30.0	30.1	33.2	29.9	35.9	43.1	23.6	42.7	13.7	27.8	45.1	23.7	15.7	17.3	28.8	40.2	19.8	26.7	11.5	24.5	20.4	30.4	17.4	47.8	22.5	17.7	12.5	23.0	12.8	37.6	29.6	20.4	37.2	29.5	22.2	19.0	15.3	24.4	45.0	24.8	37.0	24.5	27.8	19.5	21.1	25.2	13.8	15.2	15.7	67.5	15.6	24.8	51.4	17.2	27.5	19.8	37.0	15.0	14.9	26.7	15.8	22.5	18.8	12.6	31.2	21.9	12.9	27.9	26.1	25.1	14.7	26.7	39.9	34.5	24.2	18.4	9.5	19.8	46.8	32.9	16.0	11.8	21.3	25.8	22.2	24.1	14.5	33.2	43.0	22.5	47.5	24.2	16.6	15.4	19.5	26.9	20.5	16.4	30.0	25.5	19.3	48.3	42.2	17.4	14.4	23.5	16.2	15.9	22.2	24.9	28.2	19.1	20.5	29.9	35.9	31.1	42.8	49.0	26.9	18.0	27.2	46.9	22.6	31.1	36.3	20.0	18.9	26.6	30.6	36.0	33.7	29.4	17.0	21.3	30.5	22.7	39.8	33.9	27.1	38.2	20.4	22.4	31.5	19.6	30.9	32.0	49.0	15.5	25.0	18.7	26.0	32.3	32.4	21.9	17.4	17.2	12.3	24.5	26.4	34.3	23.9	13.8	32.6	13.8	13.5	19.5	25.6	29.1	25.2	31.8	41.6	76.4	16.9	32.5	37.9	20.6	34.1	31.7	35.3	34.3	33.3	23.2	15.5	32.8	33.3	20.6	29.2	38.0	72.0	25.2	32.2	14.7	11.3	10.8	19.6	26.5	25.5	28.0	24.5	26.7	18.8	14.6	15.6	34.6	49.9	14.2	33.9	46.1	19.5	41.0	32.4	15.3	26.9	17.9	14.9	26.4	36.4	43.8	27.7	23.5	38.5	48.3	40.0	31.8	25.9	25.3	26.0	16.7	20.5	77.8	24.9	51.4	39.6	50.5	16.6	27.3	14.3	21.9	25.3	27.5	35.5	12.6	60.0	44.5	26.2	23.3	22.6	27.3	26.7	52.7	15.1	31.3	21.4	25.0	22.8	35.0	15.0	38.8	25.0	20.6	17.3	22.1	40.6	30.9	9.2	33.2	30.4	33.5	16.6	27.7	23.1	14.2	16.6	15.6	20.0	32.5	30.8	50.5	36.9	15.5	19.3	29.5	31.0	18.3	29.2	37.7	48.7	26.9	25.9	23.5	11.6	24.7	30.4	24.6	22.3	14.7	45.7	29.7	18.9	20.6	26.7	36.8	39.3	14.7	23.5	21.4	15.3	13.9	21.2	15.2	23.3	12.2	17.0	23.2	41.0	26.9	18.9	22.4	25.5	22.4	29.9	15.5	13.6	26.3	32.5	60.3	35.4	46.5	30.4	24.4	28.7	21.8	33.1	14.2	60.8	14.5	8.6	13.4	23.1	62.7	32.9	27.8	45.0	25.5	29.0	24.8	38.6	31.4	22.0	27.2	16.6	24.3	20.6	33.3	24.7	18.7	29.9	29.5	12.7	24.2	29.4	18.6	27.0	23.0	25.7	30.9	35.8	31.2	17.7	11.9	23.3	29.1	13.4	46.0	19.1	33.5	21.9	25.1	23.8	21.8	28.2	24.4	26.1	30.6	11.3	19.3	18.9	18.4	42.9	22.8	15.5	29.6	15.3	52.8	17.7	38.0	5.7	15.0	20.7	77.0	20.0	20.6	31.8	29.1	29.2	33.0	30.4	36.7	14.2	6.8	41.5	35.3	17.0	33.7	36.7	34.6	29.5	23.9	46.9	23.5	14.5	22.6	29.8	19.1	20.0	20.8	40.7	24.6	13.6	41.3	18.3	18.8	30.9	23.5	18.9	13.2	68.7	38.6	22.8	29.7	19.0	44.0	21.4	49.0	31.6	9.9	37.1	20.1	29.8	32.4	12.0	11.6	7.7	16.8	29.1	18.2	21.4	19.7	22.8	41.6	18.1	22.2	26.9	19.2	27.6	40.2	29.2	24.0	18.6	16.6	27.9	18.3	31.4	38.7	23.1	17.1	17.9	23.7	39.2	31.7	20.8	36.5	18.5	30.6	36.3	23.4	18.1	35.6	29.9	14.1	30.2	50.3	29.0	24.9	17.6	20.9	42.2	18.2	30.0	39.5	25.3	10.0	19.5	31.5	39.3	28.4	19.7	39.2	14.5	26.4	20.9	11.8	27.7	16.7	47.7	24.7	17.5	21.6	15.0	20.5	23.0	40.3	23.9	22.1	31.1	22.8	36.9	23.4	21.9	26.8	30.8	28.1	23.8	26.7	40.7	39.5	16.7	25.6	22.4	16.0	25.1	32.9	24.8	18.9	38.2	54.3	15.3	18.8	30.0	49.3	37.2	34.0	17.7	33.5	13.1	25.5	14.3	24.3	23.3	12.1	26.7	29.3	76.5	28.4	23.8	17.4	15.0	49.4	17.2	27.0	21.5	42.6	36.1	8.1	22.0	35.5	30.4	23.1	19.5	34.5	30.7	18.1	39.9	17.7	33.1	31.3	28.0	25.2	21.9	21.6	28.6	37.2	28.8	26.2	23.6	25.6	29.5	19.0	24.4	21.0	14.2	9.8	20.5	22.2	20.1	35.5	18.2	25.7	31.2	38.4	31.9	10.7	8.5	19.0	15.4	44.3	43.1	54.7	21.9	19.2	28.7	19.2	36.2	29.2	15.1	24.1	46.3	16.9	10.3	26.3	15.3	41.3	12.3	18.9	35.0	44.1	17.8	22.3	17.7	18.5	18.0	31.3	24.6	75.6	14.6	26.4	19.8	32.0	44.9	31.0	32.2	30.8	19.3	26.7	19.1	21.2	34.0	26.9	22.6	40.4	21.4	22.4	9.3	19.7	26.1	39.6	22.8	29.1	14.6	30.2	24.0	32.4	28.2	25.6	23.5	12.1	28.4	18.4	23.3	25.0	27.3	12.2	16.5	20.7	24.2	21.4	12.3	52.9	22.9	25.8	12.6	21.1	14.5	19.6	29.9	26.4	34.0	37.0	19.7	24.9	29.8	22.2	26.9	50.1	20.1	32.4	21.5	25.9	29.9	15.9	26.6	39.4	13.4	33.8	22.1	40.7	19.0	30.8	29.7	20.5	6.3	17.6	24.0	26.0	16.6	20.4	20.1	12.6	32.1	24.7	18.5	38.0	19.3	34.9	35.7	12.5	15.8	28.0	15.4	29.9	14.9	31.1	33.5	24.4	22.4	24.8	40.2	14.9	23.3	28.1	20.1	24.4	30.7	40.4	24.7	21.4	16.9	23.0	26.6	23.4	13.8	35.9	32.1	13.5	17.5	19.1	22.5	11.2	22.1	30.4	47.6	35.9	36.3	21.4	27.6	14.2	23.4	12.5	39.8	27.3	11.8	29.7	34.2	25.4	51.8	25.4	39.0	30.2	15.1	28.0	25.9	16.3	19.3	16.4	17.7	23.9	23.0	36.7	29.7	32.5	20.7	37.2	35.0	18.8	31.4	31.0	29.5	32.2	23.0	29.5	21.4	17.9	16.4	16.4	17.7	29.2	11.1	38.8	8.4	11.1	16.1	36.3	35.5	26.0	30.3	12.8	30.0	19.2	21.4	11.7	6.9	19.7	21.9	33.6	29.0	34.6	22.9	17.7	18.4	22.7	37.5
VWDE	11.7	11.2	14.3	32.4	32.0	11.0	25.9	24.3	53.6	18.5	10.1	13.9	19.1	13.9	21.5	15.9	15.6	9.1	8.7	45.8	13.9	11.4	20.2	11.5	13.7	21.2	24.1	16.9	16.1	10.1	23.4	5.9	44.8	23.7	58.0	30.4	15.8	7.3	27.8	38.6	24.9	13.5	14.2	22.4	12.1	62.2	36.8	19.1	69.9	21.1	23.9	22.4	35.1	26.4	25.2	12.9	30.8	78.1	13.0	14.6	22.8	30.1	9.6	13.1	22.4	9.3	39.2	25.6	29.0	24.3	27.1	16.3	35.7	11.5	19.6	34.4	23.2	7.0	16.5	8.5	24.1	28.2	104.3	16.0	18.7	42.1	20.8	44.3	17.6	17.9	34.4	30.5	11.0	27.6	6.9	14.1	15.5	25.6	11.4	27.6	39.0	19.1	24.9	16.5	34.4	18.0	7.4	7.5	37.5	14.4	13.2	20.1	27.2	12.5	16.7	14.0	22.1	20.5	14.1	50.9	18.0	22.6	8.2	7.7	5.0	22.4	25.7	26.6	16.0	10.0	17.6	62.3	16.1	25.8	48.2	27.7	31.4	21.4	5.1	5.4	16.7	13.4	24.6	19.0	32.1	31.7	12.4	9.0	8.5	18.9	26.6	20.9	28.4	44.7	18.5	6.6	34.2	12.5	32.0	28.6	29.1	27.0	26.1	28.2	35.2	31.8	13.5	19.3	59.6	30.2	19.2	20.5	14.2	38.5	16.2	22.6	35.7	9.5	50.1	14.9	10.2	11.9	26.3	12.0	26.4	22.0	15.9	25.0	17.4	19.1	9.8	12.8	10.0	24.3	15.0	13.9	22.4	21.1	32.8	13.4	25.3	34.6	24.2	53.9	38.1	88.6	23.5	16.6	12.6	45.5	17.2	65.2	31.9	24.8	9.7	13.9	30.8	38.2	11.2	6.2	17.5	9.2	24.9	48.4	41.3	14.8	20.7	9.6	13.5	11.5	12.0	11.5	10.6	13.5	29.5	20.5	34.6	10.5	28.2	15.2	26.0	18.5	31.2	22.2	18.1	46.5	32.1	21.1	15.7	4.8	21.9	31.1	4.9	69.2	19.3	9.9	30.0	20.2	26.6	14.6	14.0	13.4	18.8	14.8	15.4	67.7	68.1	27.2	30.3	39.5	17.8	31.5	28.5	15.5	12.3	26.9	15.5	17.0	6.9	12.4	26.8	25.2	22.8	8.8	14.8	11.6	71.6	14.5	64.6	12.4	19.3	10.1	7.1	18.8	23.4	11.5	12.5	52.9	24.0	11.5	35.6	19.7	31.3	9.9	31.9	16.3	21.4	41.3	13.0	23.7	12.5	20.0	4.8	31.5	28.7	15.5	15.8	25.7	26.7	37.1	8.3	18.8	20.3	10.0	23.8	10.7	21.3	10.6	21.0	15.7	21.8	25.8	31.3	9.0	31.5	35.5	22.0	45.8	10.9	19.7	8.0	60.2	15.3	18.5	12.0	27.2	28.9	8.6	21.1	47.2	15.3	37.9	23.1	20.7	26.4	17.4	28.7	22.1	7.6	44.0	17.6	26.5	37.8	25.1	7.1	20.8	27.6	12.0	27.6	45.4	23.0	40.7	18.5	23.6	11.7	11.3	31.4	18.5	18.8	41.6	12.1	4.3	23.5	11.2	12.7	44.1	43.2	15.5	25.6	22.3	5.2	2.9	14.4	12.6	27.6	30.2	32.9	40.4	28.2	24.5	28.5	47.8	30.3	26.1	13.1	5.5	15.7	39.8	7.7	29.7	24.5	27.7	17.0	9.3	14.5	30.8	10.2	17.8	10.1	36.3	15.5	16.8	18.1	38.4	56.8	11.8	14.4	39.5	11.8	18.1	91.0	14.9	20.0	13.2	19.1	14.7	9.4	33.4	13.6	9.2	35.6	11.4	12.7	27.2	31.7	24.6	12.8	46.8	22.7	17.7	25.4	18.6	16.8	13.9	13.9	31.5	40.3	31.1	18.2	36.7	11.6	3.3	26.2	20.9	12.7	10.8	8.5	58.0	41.1	29.6	24.0	21.8	19.1	15.2	15.5	24.0	23.6	16.8	14.5	21.6	12.9	17.0	32.0	19.5	65.8	11.1	23.1	27.3	15.1	10.0	12.1	15.0	31.7	34.2	53.2	13.0	18.4	18.3	23.3	9.9	13.0	68.5	22.1	11.3	10.8	21.1	21.0	15.2	18.9	23.9	20.0	23.4	21.3	37.5	24.0	18.7	27.0	12.9	23.6	15.3	9.2	15.2	20.7	15.0	11.2	14.8	44.4	8.1	21.3	18.3	26.2	20.6	8.9	23.6	13.7	10.8	16.6	34.6	17.8	13.7	11.6	7.6	25.9	13.7	11.5	9.2	12.9	14.7	13.4	9.8	8.8	5.6	25.1	17.0	11.3	20.3	19.4	11.2	17.3	9.8	16.6	20.1	17.8	19.3	10.6	23.7	4.2	10.5	12.4	15.0	5.2	11.4	9.2	10.1	18.0	17.3	10.4	12.5	8.8	11.5	10.6	6.1	8.8	15.8	28.4	20.0	67.7	22.1	16.0	10.1	16.3	41.8	11.6	4.6	22.1	19.1	5.7	19.0	16.2	13.6	11.3	7.0	15.6	5.1	5.8	18.6	11.4	4.9	10.4	8.2	9.2	9.8	26.7	17.1	22.9	12.3	15.3	6.8	24.6	15.4	11.5	11.1	16.6	17.6	11.1	10.0	16.6	40.7	10.2	8.3	12.7	32.6	16.7	5.2	14.9	12.5	18.4	30.9	12.3	11.6	8.0	13.5	11.1	6.3	10.4	4.0	9.7	15.4	5.4	9.3	7.3	18.2	6.3	12.6	11.4	18.2	8.1	19.0	6.5	7.0	10.6	17.0	20.2	7.4	24.4	13.6	27.0	11.5	16.7	10.6	15.3	24.2	10.2	8.6	8.4	14.5	40.7	7.9	13.4	8.1	15.4	8.9	13.3	13.2	8.7	17.1	9.3	9.1	10.9	13.8	9.0	14.6	15.2	12.7	4.0	19.7	26.8	28.3	14.6	18.5	31.8	13.3	20.1	10.8	21.6	22.0	9.7	19.0	14.0	7.0	7.3	10.0	8.7	15.3	6.0	8.9	9.5	20.3	14.3	9.4	12.2	11.9	17.5	27.3	12.0	16.0	9.7	6.9	11.2	14.2	37.7	5.7	9.9	11.6	27.5	29.6	15.6	8.7	24.6	13.5	14.1	17.7	11.2	7.1	6.4	7.2	14.2	25.1	16.9	12.4	8.9	38.7	35.8	7.7	26.6	9.5	5.9	19.7	8.0	5.0	32.7	22.8	13.6	24.8	12.0	25.7	7.5	4.9	10.8	11.2	8.1	15.7	18.1	11.4	19.2	17.8	16.9	19.5	9.6	8.8	19.5	16.5	9.9	29.7	13.8	19.4	15.5	6.2	11.2	21.4	8.3	7.7	14.4	10.6	18.1	13.2	5.5	13.5	19.3	9.7	14.9	22.5	4.1	15.3	15.2	13.0	29.6	11.4	16.8	35.7	7.3	21.3	28.5	18.2	12.9	19.5	13.0	17.7	15.8	10.9	16.3	8.8	8.9	11.1	11.8	9.7	8.4	14.2	12.7	25.6	12.6	31.6	12.7	8.9	8.0	10.5	13.7	13.9	27.8	14.6	21.9	12.3	18.6	11.1	17.0	8.9	15.8	14.9	11.4	16.6	3.6	20.1	41.7	9.3	17.6	8.8	11.9	29.2	34.4	10.2	20.0	13.0	14.3	6.0	13.3	8.3	11.0	22.0	17.2	9.7	12.0	13.1	18.4	9.6	4.7	7.2	11.7	9.8	13.4	4.0	16.0	15.7	5.8	15.9	13.6	23.4	13.1	9.5	13.3	5.7	7.7	26.6	10.9	9.5	14.4	29.6	10.3	108.5	12.8	13.3	11.2	19.2	33.3	4.5	13.9	15.0	12.1	16.8	10.1	7.4	8.3	17.8	10.5	11.2	28.6	43.6	11.4	12.3	9.3	7.5	15.0	26.8	11.8	8.9	11.4	10.3	9.6	14.5	15.3	9.0	8.5	11.9	15.5	15.2	9.6	17.4	10.0	11.6	8.4	6.5	63.2	12.4	9.9	14.4	11.0	13.3	17.5	9.6	37.7	25.1	14.2	21.1	25.9	6.8	6.6	7.5	16.0	13.1	6.9	11.8	14.7	12.7	4.9	12.3	13.2	12.2	37.3	18.3	20.2	7.0	11.3	5.4	12.3	16.5	6.9	6.2	31.0	18.3	34.5	9.8	8.6	7.8	18.5	22.1	17.3	16.3	20.8	12.2	7.4	5.8	9.5	18.8	12.3	7.2	12.5	9.8	30.6	8.8	3.7	8.6	8.1	11.8	12.1	12.4	13.3	7.9	4.8	15.0	12.3	27.5	10.3	2.8	12.1	11.2	16.0	25.5	8.8	23.7	11.5	15.2	16.2	12.3	25.3	24.0	12.3	11.8	9.2	18.0	14.0	5.4	4.2	7.0	12.7	9.9	23.6	19.2	5.4	12.6	3.6
GNA12	4.9	10.6	3.8	24.0	9.3	12.6	5.8	12.2	13.5	6.5	11.3	8.5	18.7	10.6	36.5	12.1	7.1	7.9	7.7	6.9	14.0	13.8	8.0	8.9	8.0	5.3	19.9	17.6	17.2	21.9	11.5	11.4	11.3	17.9	10.1	12.3	9.5	4.6	9.2	9.9	15.0	15.2	11.5	12.8	12.9	11.2	6.7	11.6	17.6	13.2	7.8	14.5	22.2	17.7	10.3	6.8	13.0	18.0	12.9	11.3	8.7	25.6	12.4	7.3	11.8	6.1	13.8	9.6	33.7	6.2	18.3	8.3	18.9	12.6	12.7	8.9	12.2	19.6	7.2	3.6	7.4	18.2	12.2	17.7	19.0	7.6	11.4	7.8	6.7	9.5	19.9	17.2	18.2	7.1	14.4	12.5	7.0	8.1	13.4	9.2	23.3	10.9	24.7	7.0	11.8	12.6	9.6	12.1	10.0	14.7	9.1	13.1	12.6	9.6	21.1	6.0	10.4	7.5	4.9	8.9	11.0	9.7	15.1	13.4	12.2	10.0	19.5	6.0	16.8	13.3	6.7	9.5	11.1	19.1	4.6	15.9	7.8	8.2	15.1	7.4	11.7	29.9	10.3	13.4	12.9	9.5	18.1	20.8	16.6	19.3	9.2	12.2	12.5	21.2	7.0	5.8	13.4	13.8	13.6	10.5	17.1	25.1	8.6	19.6	7.5	20.8	10.3	12.5	21.2	11.4	14.2	8.4	6.7	14.2	10.0	8.9	13.7	4.4	14.4	7.0	8.2	12.2	12.4	10.6	9.9	16.9	7.2	11.1	15.8	14.6	15.9	9.0	6.4	14.4	13.3	13.3	9.9	16.5	8.3	5.3	8.3	11.3	13.4	13.6	18.8	8.5	28.8	11.8	14.6	12.0	12.7	9.1	9.6	12.5	12.9	6.9	6.9	14.0	16.9	6.8	12.3	18.1	10.9	11.7	14.6	17.0	26.0	14.2	6.8	14.3	11.9	8.3	15.3	9.3	9.1	14.9	9.2	6.9	19.9	13.6	17.4	12.6	17.8	19.1	15.1	15.1	22.9	12.0	8.7	8.1	10.2	8.9	11.6	9.3	10.8	22.5	11.6	23.3	14.6	11.9	16.7	8.2	16.8	17.4	7.8	14.1	14.6	17.3	8.1	12.5	5.7	4.6	13.2	5.2	11.5	6.6	9.2	16.4	15.7	9.1	12.0	9.5	13.5	5.2	7.5	10.3	9.2	12.1	22.1	7.5	11.6	20.3	22.0	18.3	6.4	15.2	11.5	24.5	12.2	4.6	10.2	8.4	9.9	16.4	10.3	9.5	14.4	7.7	16.0	10.6	9.4	16.2	7.9	23.6	21.9	11.4	8.8	13.5	13.9	9.0	7.6	6.2	24.6	16.6	7.1	7.2	11.0	11.7	10.3	9.7	16.8	17.2	8.9	23.6	6.1	11.6	12.4	12.0	5.4	11.9	15.0	14.1	6.6	17.5	8.7	24.9	13.6	7.7	10.9	10.1	16.8	10.1	6.7	8.9	10.3	10.1	27.5	4.9	11.2	9.6	9.8	27.4	13.0	8.2	11.6	14.1	12.0	9.0	19.2	15.6	6.2	7.7	8.1	14.8	10.6	14.9	9.2	11.3	6.2	12.6	9.3	10.2	13.1	20.0	19.7	15.5	14.1	9.4	12.9	7.8	4.9	6.7	16.8	10.3	8.5	6.2	11.0	11.4	7.4	17.8	18.4	10.9	9.9	16.9	10.5	12.8	21.0	24.4	14.6	11.2	9.4	10.7	5.3	10.5	20.5	14.4	12.1	14.0	12.1	9.2	8.7	9.2	11.5	15.7	11.1	7.6	11.6	24.9	9.2	4.7	12.4	8.1	18.4	6.4	9.4	5.7	8.8	6.8	9.1	9.7	12.5	16.3	8.7	15.6	6.9	9.8	8.9	24.3	22.6	13.2	15.3	9.5	6.7	16.1	25.6	9.3	17.8	13.2	13.3	12.4	12.5	11.7	16.6	9.0	8.7	13.0	15.6	9.8	11.4	12.4	14.7	11.9	10.9	9.9	9.5	14.1	10.4	9.7	8.4	9.1	7.2	6.3	11.7	12.8	14.5	10.8	11.8	5.8	5.6	12.6	14.7	9.8	9.5	8.3	7.8	12.7	9.0	12.7	13.1	13.3	13.0	14.6	13.7	14.4	9.2	11.8	23.7	5.8	8.6	8.5	13.7	12.3	20.7	11.3	14.5	6.0	2.8	10.2	5.2	4.5	5.8	6.2	10.2	6.5	10.7	8.3	12.5	12.1	22.4	10.0	13.9	21.9	10.1	14.3	12.8	17.5	12.2	11.7	11.2	10.4	9.5	6.4	15.4	8.2	13.3	14.6	7.9	10.0	7.4	10.5	8.5	13.5	12.1	8.9	12.6	13.2	8.9	13.0	7.9	11.1	12.1	17.6	11.8	11.2	15.7	11.6	8.2	8.7	7.9	10.8	7.1	12.1	9.9	7.8	9.7	22.2	17.0	19.0	7.5	10.9	9.2	12.1	14.7	16.3	18.9	9.3	32.2	17.2	10.3	16.2	5.3	12.9	7.4	16.2	8.1	10.7	5.3	10.0	27.5	22.0	11.0	17.6	9.8	11.6	11.4	6.1	14.0	3.2	10.5	17.6	6.6	12.3	9.9	13.9	15.6	12.3	14.6	25.3	13.5	15.2	13.5	14.2	9.1	3.6	11.4	4.9	7.9	7.2	6.5	17.3	7.1	9.7	12.2	16.3	10.0	10.6	6.9	11.5	9.5	11.0	7.0	13.3	8.9	5.8	10.8	4.1	10.7	16.5	5.0	14.3	4.9	14.3	6.0	19.2	11.8	12.5	4.0	14.1	12.4	7.7	9.7	16.4	13.5	8.7	11.3	6.1	15.3	14.3	13.9	8.0	7.9	4.6	8.0	10.6	18.6	12.2	14.4	10.8	9.2	10.4	9.5	6.0	10.9	12.3	6.9	10.6	10.5	7.0	5.2	5.9	14.6	3.3	9.0	13.8	10.5	8.2	6.0	12.1	18.4	8.5	14.4	10.4	12.0	6.8	11.5	12.3	17.7	10.1	11.9	6.6	8.4	17.3	10.6	14.3	7.5	10.7	6.4	7.9	13.8	7.0	13.0	10.5	3.7	18.6	11.6	16.2	5.6	11.7	9.7	12.4	15.2	11.5	4.9	9.1	12.2	20.1	1.4	14.8	10.8	8.7	10.7	12.0	19.7	8.4	7.4	12.3	16.0	7.5	10.0	8.1	7.0	34.3	19.5	15.9	13.1	15.9	3.7	20.7	14.3	12.7	11.7	8.5	5.5	9.0	13.8	21.7	5.8	9.3	7.9	1.6	6.9	9.4	17.9	5.5	9.5	15.3	11.2	5.1	10.5	7.4	15.3	9.7	6.6	7.6	3.3	15.2	10.7	7.3	9.4	16.4	4.7	5.1	11.9	11.3	12.6	11.7	6.8	13.0	10.9	7.0	15.7	13.6	9.7	17.4	8.8	8.2	10.1	13.1	5.7	15.5	3.4	3.1	3.5	8.4	7.2	17.3	12.5	12.2	5.5	10.8	7.5	22.3	14.0	8.0	11.0	7.6	11.5	17.7	11.0	22.3	4.2	15.8	7.8	8.4	12.9	11.0	6.6	4.5	6.2	8.6	10.8	10.4	6.1	17.7	8.3	5.7	12.9	7.2	6.9	26.1	5.1	18.1	17.0	9.3	4.2	17.2	3.6	20.7	6.4	2.7	9.8	6.3	12.5	7.7	9.7	15.7	7.9	7.7	10.1	12.8	24.0	9.8	4.9	10.3	8.5	9.0	23.2	9.4	12.5	10.1	2.7	12.5	8.9	10.6	10.8	10.5	3.5	15.2	12.7	12.6	19.0	8.9	12.6	8.8	15.8	10.3	15.9	14.1	8.3	4.1	4.6	12.4	4.3	7.3	12.9	15.9	4.6	19.1	15.3	8.6	5.3	7.9	9.3	7.8	6.1	12.4	10.9	8.4	8.5	7.8	12.3	9.7	7.5	11.6	2.6	10.7	10.1	9.3	9.7	14.9	5.9	10.5	11.6	15.3	9.2	12.2	15.1	8.6	7.2	6.6	6.5	15.8	8.2	11.8	15.9	6.7	6.7	3.5	13.5	9.2	9.0	7.2	5.8	12.4	9.3	10.3	21.8	22.2	8.6	10.7	9.3	9.3	5.9	10.5	13.8	4.3	12.9	10.6	15.9	10.2	6.3	6.6	8.5	11.7	13.0	8.4	16.1	29.9	16.7	4.7	5.8	8.4	7.7	9.8	10.4	11.2	14.6	15.1	8.9	2.3	11.2	8.9	16.5	8.2	11.8	11.0	9.8	11.5	7.2	8.1	17.2	7.3	11.2	11.0	14.2	8.1	6.1	13.9	5.6	8.8	11.7	6.1	7.1	8.5	15.2	16.0	9.1	9.6	10.2	12.4	8.5	13.8	11.7	16.9	8.4	11.2	8.7	7.5	9.1	11.5	13.2	9.5	10.7	20.7	13.6	22.6	9.8	8.9	8.9
C7orf50	38.2	27.6	33.3	36.3	34.7	35.5	24.3	42.9	26.4	26.8	36.0	25.2	34.9	29.5	26.5	30.6	33.5	29.3	25.8	40.5	25.8	30.0	33.8	48.5	60.3	35.9	43.1	32.5	41.1	35.5	54.6	33.0	41.3	35.0	41.0	30.1	35.6	39.2	30.0	43.4	37.7	41.3	41.7	29.3	36.5	39.6	26.9	24.0	21.8	34.6	33.4	28.5	32.5	32.4	25.9	34.6	28.6	29.9	28.5	30.9	20.1	30.1	46.8	27.3	31.3	44.2	28.0	26.2	31.3	18.0	33.6	34.2	32.9	48.1	28.5	21.4	29.3	29.1	34.8	52.6	52.3	25.5	28.2	37.8	45.5	23.5	31.7	26.6	23.8	37.1	24.1	29.4	25.7	30.9	24.9	30.3	26.6	29.8	35.2	37.7	28.2	34.8	27.7	26.5	48.4	40.1	31.0	37.5	33.4	37.4	26.5	30.6	27.6	32.7	32.5	26.9	30.7	23.4	36.6	32.5	39.0	34.1	69.6	41.5	55.9	37.6	24.4	23.7	48.1	25.7	29.8	49.7	33.2	24.6	23.9	34.6	26.2	81.8	34.5	46.2	33.0	37.2	36.1	43.1	25.2	31.6	40.4	43.5	53.5	30.0	29.8	39.8	29.3	35.1	26.0	34.9	25.4	45.0	25.1	25.5	48.9	28.9	55.0	32.9	39.9	32.3	48.2	28.3	24.5	44.1	35.5	27.6	66.6	33.3	42.2	20.5	23.9	33.4	27.0	37.8	50.7	23.5	27.3	38.5	37.6	27.4	32.2	24.6	35.8	38.1	35.3	35.3	43.2	28.4	35.0	30.6	24.7	35.7	37.6	32.5	39.7	32.9	28.2	37.6	24.9	44.5	30.4	35.2	28.9	46.8	35.0	34.9	29.6	52.3	37.7	31.8	27.2	49.0	33.2	35.1	19.0	49.3	62.1	37.2	30.6	56.0	28.4	52.5	34.1	28.0	36.4	26.3	24.9	28.2	37.8	31.8	32.6	34.7	29.8	22.9	45.5	27.9	26.1	36.6	32.0	23.0	21.4	32.2	30.8	25.6	37.9	33.3	31.4	18.7	31.4	40.6	27.5	30.9	34.5	28.3	25.1	19.2	44.5	25.6	32.2	24.1	40.5	39.2	35.4	43.1	27.0	27.9	29.8	26.7	33.1	62.4	43.2	34.4	37.1	47.4	39.2	40.7	48.1	44.3	28.4	36.2	21.0	27.3	28.9	29.3	27.0	54.1	64.8	41.6	45.8	39.3	45.9	28.3	32.0	25.7	65.9	28.0	38.5	37.8	55.7	33.4	30.7	28.6	23.5	29.4	48.0	28.8	46.3	19.4	39.0	53.7	53.0	35.8	24.8	37.9	35.8	25.5	33.6	62.1	31.4	38.3	40.6	27.7	38.6	37.9	28.9	20.9	26.9	24.9	77.7	45.6	55.5	32.5	34.0	31.9	39.7	25.9	31.7	28.9	17.9	34.8	34.2	38.8	33.1	20.3	39.7	29.1	38.4	33.5	30.8	22.9	34.0	29.8	35.2	24.3	27.7	27.4	20.5	34.5	36.7	42.0	29.9	39.0	39.4	23.3	21.5	34.1	28.8	43.0	44.3	40.1	31.1	30.4	27.7	35.3	32.8	40.9	49.3	82.6	86.3	57.3	40.0	37.8	38.4	43.9	46.2	53.9	33.5	36.1	25.2	38.8	34.1	29.7	43.2	22.1	28.5	34.5	47.6	35.1	36.2	58.0	26.8	40.3	64.4	33.9	40.2	43.0	34.0	47.1	28.5	40.1	41.0	31.9	25.8	31.2	37.5	30.6	38.6	48.0	34.3	31.4	33.4	42.1	30.1	42.4	29.0	36.8	25.2	36.7	36.1	32.6	31.4	32.8	42.8	42.4	38.1	31.1	39.7	21.2	27.2	38.8	30.6	25.2	23.8	37.9	36.7	26.7	66.7	53.3	22.5	22.7	36.1	23.8	27.4	35.2	36.3	41.8	22.8	39.1	43.6	34.9	30.7	30.4	27.3	35.1	35.0	34.4	34.8	30.1	28.9	31.4	33.2	47.8	44.3	31.8	43.6	28.0	30.9	33.8	33.2	46.7	37.6	28.9	46.9	49.0	21.9	34.5	48.4	32.2	34.6	25.6	21.9	49.7	27.4	37.6	26.0	19.6	23.9	28.5	27.1	28.6	41.0	42.8	22.4	33.8	33.4	25.6	33.7	33.3	33.1	28.7	19.7	27.6	29.7	43.4	37.5	41.1	43.0	43.1	48.1	31.5	54.1	29.6	40.1	21.3	29.8	23.3	56.5	32.3	41.9	39.7	40.3	78.0	50.5	37.0	34.7	39.0	33.2	47.9	36.7	20.5	33.2	47.2	31.7	38.2	39.1	35.9	49.2	47.9	32.5	45.1	24.3	22.1	38.0	28.2	43.8	29.7	43.7	30.3	32.8	54.2	40.3	43.0	60.2	33.5	36.0	49.3	43.8	39.5	31.9	28.9	26.3	22.9	34.8	29.9	26.8	46.9	32.6	32.2	40.9	18.7	35.2	49.9	43.6	50.7	55.1	41.9	35.7	40.2	34.8	22.4	28.9	38.9	33.9	34.0	25.0	28.1	24.8	30.3	33.3	19.0	45.7	41.5	24.9	39.9	29.8	44.7	65.1	39.3	52.8	36.6	42.0	28.8	40.4	27.5	34.4	44.6	33.4	59.3	31.1	41.2	31.5	46.8	34.0	37.5	38.9	31.1	25.8	26.3	22.1	40.6	41.0	66.5	30.4	41.0	45.2	58.8	31.2	38.8	46.3	30.4	70.4	28.7	31.0	38.2	48.9	29.9	23.3	32.4	43.2	43.4	37.8	33.4	37.1	43.8	32.0	41.8	65.1	33.5	33.3	32.9	45.2	24.6	33.8	45.8	27.6	41.2	44.4	34.5	32.2	25.1	47.2	40.4	44.6	20.4	59.3	47.2	38.9	37.6	30.2	34.9	29.4	34.5	54.2	54.5	35.0	26.4	21.7	57.1	41.5	31.8	31.4	39.2	58.8	38.4	50.1	52.7	30.9	64.4	34.4	40.3	31.9	27.0	45.5	37.6	56.9	21.6	28.1	37.4	44.3	42.8	38.4	46.5	31.4	38.4	48.3	43.2	28.3	25.7	55.0	36.9	21.3	38.3	51.2	30.1	52.4	29.0	49.1	37.5	42.8	23.5	31.8	37.4	45.4	53.5	48.9	36.6	43.5	49.0	45.8	21.3	27.9	19.3	42.3	43.3	35.8	26.7	31.3	33.4	25.9	33.7	27.9	32.9	40.6	55.5	37.9	56.4	39.0	49.6	21.7	33.2	40.2	47.8	30.4	38.4	46.7	31.8	35.0	38.5	23.1	37.3	28.0	40.8	19.4	38.3	37.9	26.7	23.1	26.6	51.8	39.6	29.3	38.6	44.8	49.9	51.6	33.7	38.0	37.3	46.5	30.2	37.1	38.7	55.1	36.3	37.6	22.1	34.2	40.5	32.0	22.3	28.6	38.8	51.5	23.5	46.3	46.2	22.6	43.8	54.2	42.1	35.1	19.8	36.5	43.9	44.8	41.5	27.6	30.1	54.2	46.4	42.0	39.1	27.5	43.6	41.4	31.9	27.0	33.9	32.0	34.7	32.9	18.7	56.6	37.2	46.3	59.2	53.6	40.8	43.5	47.9	48.9	65.1	43.5	39.1	36.1	31.4	30.8	35.4	19.9	38.6	65.2	27.5	18.9	45.8	36.1	53.4	43.2	44.9	55.6	34.7	31.0	54.5	25.1	36.7	32.5	34.8	48.8	24.4	40.6	30.9	29.2	31.7	34.7	32.9	41.1	27.2	31.5	58.3	27.6	34.4	37.1	39.1	43.2	36.3	35.0	35.3	52.8	32.2	27.0	39.4	54.1	21.5	35.1	47.7	31.3	57.3	30.3	38.9	39.2	40.9	41.5	43.4	52.4	47.6	26.3	69.0	47.5	35.5	50.5	28.7	26.8	55.6	34.0	43.2	60.1	33.7	34.5	35.5	45.7	28.5	47.3	35.4	32.1	46.0	36.0	51.1	41.2	36.5	25.2	30.6	33.0	37.4	44.2	39.9	36.1	35.5	22.0	42.9	47.0	33.4	33.8	28.9	25.4	39.0	39.5	34.9	33.4	38.9	36.2	48.6	32.2	27.2	37.1	49.0	39.7	41.5	44.3	33.6	31.4	38.9	31.4	41.4	60.2	31.5	39.9	35.0	33.8	34.9	32.1	37.2	42.8	26.2	30.5	54.1	43.8	47.1	42.0	58.3	47.5	36.8	30.9	32.3	31.5	32.8	39.1	50.8	24.2	30.2	27.4	62.4	60.2	46.7	27.8	51.5	32.9	47.3	47.6	58.2	21.0	36.8	39.9	30.4	29.5	32.1	41.1	52.8	37.5	37.2	40.8	33.7	36.9	33.5	36.7	25.7	46.0	44.8	35.6	31.0	38.6	40.0	36.5	35.4	40.6	46.9	34.1	32.5	34.8	38.2	45.4	31.0	56.6	42.2	35.3
SDK1	10.7	7.0	8.3	10.9	10.6	9.5	7.7	16.8	11.7	11.8	0.7	9.7	13.6	20.7	29.6	4.9	23.8	17.5	12.0	8.5	8.0	12.6	4.0	0.8	7.5	6.7	25.8	18.4	5.8	14.8	0.7	16.4	24.8	24.1	6.9	5.7	31.6	11.5	15.0	11.9	23.0	12.5	2.1	9.0	9.7	5.8	7.5	22.1	3.5	5.5	21.7	8.9	6.9	8.5	11.0	4.9	4.2	15.5	9.8	11.7	9.5	19.9	4.6	9.9	13.9	9.6	16.2	19.4	9.8	27.1	20.9	14.2	9.9	1.1	13.9	6.9	14.5	14.7	1.9	3.4	10.0	12.0	4.2	33.6	16.9	14.3	7.8	12.3	2.1	3.5	8.5	17.7	12.7	5.9	13.6	7.5	16.7	9.7	2.3	11.7	9.5	7.6	7.6	33.3	17.6	14.2	8.9	14.6	8.8	2.4	11.6	15.4	12.5	6.2	12.7	10.9	5.6	18.7	1.0	8.7	7.0	0.6	9.6	17.5	19.9	6.4	9.2	7.1	9.9	2.4	2.3	21.9	5.9	11.2	13.2	13.4	7.7	1.1	1.2	24.8	13.3	15.9	8.5	30.5	7.1	23.0	13.5	62.0	16.3	42.9	11.5	8.9	3.7	24.4	10.0	11.7	13.5	1.9	6.6	12.6	19.8	15.9	7.0	9.6	16.0	22.0	14.3	9.5	26.2	21.8	2.9	17.9	5.9	6.7	41.9	5.8	8.1	13.2	53.6	0.8	23.5	3.2	20.4	8.0	14.4	6.3	8.9	14.3	15.5	19.7	5.1	24.4	5.6	8.2	7.5	16.5	10.1	5.4	10.5	21.2	26.6	8.4	15.0	27.2	11.9	15.9	14.6	12.5	18.4	9.2	1.1	8.8	16.9	13.1	18.1	4.7	10.2	16.0	8.7	7.7	9.0	5.4	6.1	21.5	12.3	21.3	6.8	31.6	9.4	21.8	22.0	11.4	12.6	7.3	33.7	13.3	1.0	5.6	7.3	12.1	28.7	13.7	12.9	53.1	7.9	16.8	4.3	15.6	5.1	26.4	15.9	15.6	6.5	11.2	15.5	18.0	6.7	8.9	17.7	3.6	2.1	1.8	24.9	9.6	5.9	11.4	19.1	7.1	8.5	22.5	19.5	16.7	7.5	8.6	32.5	8.8	12.4	13.0	7.1	3.4	4.3	11.8	12.0	12.9	8.6	13.2	24.3	5.7	33.1	6.3	16.8	6.1	14.8	12.8	1.1	10.4	7.5	14.1	6.5	5.6	0.8	13.9	7.4	3.2	11.4	11.8	11.5	12.7	12.2	5.3	8.3	1.3	9.1	10.7	22.9	22.9	1.9	18.8	11.1	14.8	9.4	8.4	13.8	12.2	24.6	3.6	20.1	11.7	9.9	7.5	3.9	3.1	5.1	9.0	15.2	1.0	6.6	17.0	3.0	11.7	22.3	7.3	7.1	18.0	14.1	5.3	9.4	5.4	6.3	8.4	3.3	14.3	13.7	7.2	6.0	2.1	18.5	11.6	23.2	23.7	8.2	7.9	14.2	9.1	9.1	9.1	5.8	4.7	9.1	35.8	7.9	12.7	13.1	7.8	13.0	12.7	10.1	43.1	20.3	24.4	5.8	22.5	3.3	11.4	9.4	9.9	44.0	24.6	19.4	19.5	8.4	8.0	15.5	11.1	13.5	21.6	9.3	19.4	33.7	10.4	15.2	12.1	18.4	4.9	10.9	20.7	4.3	6.4	12.9	9.3	2.4	6.6	8.6	14.2	28.0	7.3	9.9	11.2	5.8	16.0	15.8	16.5	11.8	15.6	22.7	5.6	7.6	10.2	11.0	20.3	9.6	26.0	27.3	21.4	14.6	9.1	28.4	6.9	13.7	3.8	22.2	10.6	4.3	4.5	11.3	10.5	14.3	25.3	15.7	6.9	6.3	13.2	7.9	1.7	10.1	16.5	22.9	17.0	12.4	16.2	0.9	4.7	20.1	7.2	1.4	16.7	2.5	13.4	10.4	6.9	18.2	10.9	6.0	7.7	5.9	18.3	18.1	5.9	13.3	9.8	9.1	6.0	18.6	21.9	21.7	16.8	10.3	7.2	1.6	14.3	15.3	14.1	4.2	8.9	11.1	7.9	2.8	7.9	21.9	11.4	17.4	7.5	11.1	10.1	22.0	13.9	9.3	12.6	2.9	5.3	13.4	3.1	24.2	10.5	22.8	6.0	2.2	11.2	18.5	4.9	9.7	13.4	9.3	10.9	17.2	15.0	28.7	13.5	12.0	19.7	13.2	17.3	27.3	25.7	12.1	36.3	5.1	1.3	47.7	17.3	39.1	56.0	16.6	42.1	28.0	12.3	27.3	17.3	14.2	25.9	22.7	25.1	16.5	14.0	9.5	36.0	8.8	25.5	2.5	12.5	30.2	28.3	12.5	20.0	12.4	19.1	14.6	82.7	85.3	33.2	44.6	36.5	8.9	36.9	13.5	9.2	15.1	21.9	12.6	19.4	32.5	27.9	13.0	11.2	7.8	20.0	23.1	4.5	12.7	21.8	24.1	24.4	10.7	23.9	9.7	14.9	24.2	108.3	58.3	45.7	13.8	54.6	33.3	15.0	8.3	15.6	9.9	15.3	19.1	29.0	110.5	27.1	9.8	23.3	9.7	22.0	21.0	32.4	5.7	13.2	22.4	43.8	14.8	7.0	33.2	51.5	19.2	4.9	7.7	21.8	45.6	15.4	12.7	9.4	45.2	57.2	19.0	5.4	61.1	26.8	48.5	24.4	14.8	15.1	19.0	23.9	4.5	30.1	85.3	11.0	8.0	19.4	40.0	15.2	19.4	10.4	8.3	13.1	30.1	12.7	38.5	4.5	5.9	17.7	10.8	28.5	9.4	22.3	11.2	13.8	24.3	28.3	26.7	8.0	38.8	30.6	7.7	32.4	49.1	12.6	33.6	58.9	8.4	26.1	16.9	39.2	19.7	39.3	48.9	40.7	20.5	26.1	29.5	27.3	20.1	14.8	50.4	4.5	9.9	37.8	15.8	15.7	37.3	19.0	15.4	19.1	42.9	28.6	69.8	9.2	38.0	7.5	14.9	22.9	9.9	22.9	13.1	44.6	28.3	11.5	28.0	25.4	28.7	23.7	27.8	13.9	5.6	15.8	31.9	16.4	20.7	19.4	22.3	53.6	16.1	22.3	8.6	41.6	23.9	41.1	10.9	13.3	16.2	12.0	22.9	22.4	13.5	25.8	23.8	29.9	25.4	8.3	7.8	27.4	17.0	8.6	24.1	10.0	16.6	17.5	0.6	31.3	65.4	13.6	11.4	6.3	31.3	23.9	31.5	35.7	33.3	6.3	16.5	42.5	13.6	14.9	50.0	18.7	19.3	35.9	38.8	11.2	19.7	14.8	15.6	26.3	12.6	13.7	36.7	14.2	32.0	57.7	26.7	20.9	9.7	11.5	11.9	106.0	36.3	15.5	32.6	23.3	23.6	17.3	13.7	23.4	19.0	24.1	42.4	20.2	26.7	12.2	24.0	8.8	14.1	38.3	22.5	23.3	52.7	33.6	5.7	13.4	18.9	19.1	24.5	58.9	9.5	14.3	48.9	26.4	18.2	14.7	101.2	36.8	34.5	14.9	18.5	19.8	2.3	38.0	48.6	50.0	1.5	15.1	22.7	56.7	9.8	34.5	35.4	56.7	27.4	11.5	24.8	30.9	25.5	17.4	27.9	71.8	9.2	20.0	8.3	26.2	18.0	33.8	9.0	35.1	21.9	6.0	29.7	41.4	16.9	27.6	29.9	21.0	16.1	23.2	25.6	24.8	19.3	38.3	1.9	12.1	17.2	19.4	4.3	7.0	22.9	30.9	17.8	8.4	10.9	70.5	9.8	31.5	15.3	1.6	30.4	8.2	36.8	9.2	29.9	36.3	0.4	8.0	11.4	6.4	4.5	18.6	7.4	39.7	15.2	28.4	10.3	38.7	29.2	10.0	26.5	27.2	14.9	5.4	8.4	94.6	8.1	17.6	8.1	20.6	11.3	11.8	20.6	33.4	8.2	23.5	54.1	24.3	10.8	22.2	9.3	19.7	35.0	36.0	6.7	19.3	23.5	25.9	50.5	37.4	33.8	16.7	0.7	46.7	39.2	89.3	1.8	66.0	14.3	28.4	15.9	14.3	8.1	27.7	16.7	20.3	19.6	12.5	31.9	5.0	16.4	11.5	49.3	19.8	26.4	15.0	27.0	19.0	28.3	37.3	6.9	5.8	14.8	52.6	19.4	7.4	37.3	31.3	10.2	21.1	5.6	32.5	40.8	12.0	42.5	10.8	25.0	32.6	44.2	14.0	5.2	24.7	19.3	25.0	27.2	19.1	9.5	14.7	29.0	13.1	27.7	31.9	8.1	7.6	46.9	14.4	27.8	24.3	17.2	85.5	4.3	6.1	26.5	22.1	59.1	40.0	24.7	7.5	21.3	27.2	10.8	6.2	23.1	22.9	25.8	20.4	8.9	21.3	14.5	27.0	17.2	47.7	80.7
CCZ1B	21.2	13.4	17.0	19.1	18.0	41.1	22.9	28.5	10.0	22.6	40.8	24.0	26.4	15.9	21.3	16.6	23.4	26.0	17.2	48.3	21.6	17.8	16.5	29.9	34.0	18.4	27.6	21.6	19.9	34.6	24.9	17.3	26.0	19.9	32.1	18.1	27.1	22.3	21.6	19.5	23.2	29.4	26.8	24.7	28.7	19.0	14.7	22.8	8.9	16.7	29.1	25.7	22.6	17.5	16.8	23.3	26.4	13.5	45.0	19.7	26.4	23.0	24.8	17.7	21.1	16.4	23.3	34.8	18.9	43.3	22.1	27.4	17.3	17.5	25.3	34.1	20.8	25.1	19.5	25.2	18.8	14.7	19.7	37.9	25.4	28.0	19.1	29.4	12.1	26.0	15.6	23.5	18.2	24.0	23.3	13.3	25.6	27.2	17.8	14.1	16.1	14.1	18.6	23.0	24.3	27.5	11.9	21.9	22.2	34.5	19.7	19.2	17.1	25.5	26.3	17.1	24.9	13.2	24.9	27.0	25.6	24.3	31.2	22.1	28.8	12.9	18.7	11.1	25.0	17.8	25.0	34.4	20.8	19.1	15.0	24.4	19.3	25.5	33.0	28.6	21.4	10.5	24.5	31.6	13.5	16.7	49.2	37.4	51.3	30.3	18.4	28.9	22.4	29.4	21.8	25.4	15.8	34.6	15.9	16.7	32.1	17.8	18.7	20.0	20.5	23.1	24.2	20.1	27.6	25.8	25.0	13.2	27.1	19.9	26.6	15.3	10.4	11.3	50.9	20.0	23.8	13.8	35.5	30.8	17.7	23.4	18.4	35.0	32.2	26.4	22.9	21.2	18.9	14.5	17.2	19.9	20.9	16.2	19.4	25.0	19.9	13.6	26.5	21.4	15.7	16.6	20.1	25.1	22.1	20.7	30.3	15.3	23.5	24.1	32.1	35.4	25.5	47.8	18.4	9.4	17.5	37.2	20.2	14.4	20.5	43.5	18.0	20.8	18.0	18.4	23.8	18.6	19.8	22.4	20.8	23.3	23.5	16.7	27.3	21.6	30.6	14.4	31.6	54.0	24.8	27.8	11.5	29.6	13.1	27.4	38.9	19.8	16.3	12.8	23.8	15.7	24.2	23.0	22.4	14.9	31.3	17.4	25.7	18.9	13.5	15.1	24.1	22.8	24.4	26.1	54.7	17.9	16.0	37.3	35.5	16.4	23.4	24.8	21.7	23.3	25.7	31.5	24.4	18.4	21.8	20.3	25.1	19.6	19.0	22.1	23.8	34.9	33.9	23.0	20.8	19.2	14.6	18.7	18.3	13.7	52.4	23.3	19.7	25.1	22.3	17.2	21.4	14.3	19.0	19.9	17.0	24.8	24.6	22.4	61.8	28.4	24.5	30.2	19.7	30.1	20.8	22.0	13.1	39.4	25.7	26.8	20.0	19.6	24.3	16.7	25.2	19.0	19.6	17.0	36.0	16.5	36.9	30.6	20.1	22.2	77.3	11.1	24.6	17.3	14.6	21.1	23.4	18.7	18.3	17.0	22.3	17.5	27.5	18.6	18.4	16.7	25.9	12.6	19.5	12.7	20.7	20.0	16.0	15.6	18.1	20.9	10.9	19.6	33.9	47.8	17.9	25.9	22.9	39.3	36.0	17.0	23.0	47.8	23.3	20.2	13.0	26.3	11.5	30.9	27.5	16.8	53.3	26.0	49.9	17.0	28.0	44.8	16.8	22.6	21.9	21.4	17.0	19.7	28.4	17.0	25.7	14.9	22.9	14.2	22.3	24.5	18.2	24.4	27.3	22.8	15.5	23.6	17.1	15.3	64.7	21.8	20.2	21.5	14.7	18.6	34.1	27.3	29.4	17.4	28.5	15.0	22.3	15.4	22.0	34.9	17.4	46.5	23.8	15.8	11.4	19.5	24.3	19.9	26.0	15.4	33.5	21.8	20.8	19.4	28.0	21.0	16.7	26.4	11.9	21.4	18.7	17.1	25.0	19.5	11.9	17.1	27.5	29.3	24.3	29.0	41.4	30.3	16.0	17.9	19.7	36.7	15.3	21.2	26.2	38.7	32.5	17.0	24.4	29.7	14.5	39.3	29.7	30.3	29.0	22.7	22.8	15.9	21.1	44.5	37.1	24.7	23.2	27.7	23.2	22.1	20.3	16.5	17.2	22.0	21.2	18.1	14.1	29.9	18.5	16.8	24.8	9.4	17.1	13.7	21.5	17.1	19.8	18.2	22.8	14.3	24.6	11.6	34.3	24.9	20.3	16.2	23.2	24.8	24.0	15.2	24.6	21.1	34.7	26.5	51.8	30.6	23.2	14.2	21.8	15.8	14.5	18.8	31.5	23.0	26.1	27.9	8.9	19.8	73.2	43.1	68.0	34.5	23.1	56.9	26.1	20.4	39.9	15.4	29.6	21.6	16.6	18.0	27.2	33.9	20.5	35.6	23.0	21.0	16.1	19.1	19.5	20.3	25.5	16.4	35.1	17.4	25.4	25.0	44.5	26.5	16.1	62.8	20.4	34.2	37.2	25.4	33.5	13.7	19.9	35.6	27.8	34.3	21.3	16.3	19.2	22.2	50.3	18.3	24.7	31.6	37.7	76.3	25.0	30.3	30.4	21.7	25.3	103.9	33.3	31.9	27.4	28.6	32.0	33.3	23.2	26.2	23.4	18.7	34.5	43.2	29.3	29.3	35.1	38.9	25.1	22.6	43.4	40.7	24.3	21.2	19.0	50.5	23.4	17.9	40.2	36.2	19.8	14.6	20.5	24.0	34.5	20.5	16.2	15.1	48.0	35.9	11.5	34.5	27.3	61.9	37.0	42.6	27.1	27.2	28.8	14.4	20.7	43.0	13.3	14.7	15.8	20.7	40.6	27.0	30.4	15.9	13.5	22.8	33.2	17.4	14.0	46.0	24.8	60.5	29.7	15.8	32.0	8.9	19.9	16.2	28.2	58.9	47.5	25.6	21.7	25.1	32.7	39.6	34.0	13.5	20.8	32.6	30.0	24.9	13.4	34.6	39.6	30.3	39.1	19.7	25.0	28.9	34.0	35.5	19.0	21.1	33.8	29.0	31.0	42.1	32.5	28.7	21.8	41.0	20.7	23.7	23.9	35.1	46.8	11.2	57.7	9.7	22.6	34.6	21.8	41.4	14.0	33.7	25.6	32.7	34.4	20.5	34.6	23.0	33.8	27.3	22.8	32.2	36.4	28.8	25.1	25.7	55.0	40.9	29.1	23.3	19.1	26.2	37.7	39.8	18.1	16.4	44.6	38.5	20.4	19.6	27.8	41.4	38.7	34.6	22.7	20.8	19.0	29.1	33.2	13.4	29.1	15.7	33.5	14.9	18.8	31.6	37.6	22.3	6.4	32.7	22.6	30.6	13.0	28.5	39.9	16.3	19.6	53.1	8.2	23.7	26.7	37.7	19.9	42.5	44.6	54.9	33.2	15.6	28.0	25.6	25.2	22.1	47.0	36.7	35.2	28.7	25.4	45.6	29.1	16.5	19.1	33.3	39.1	16.4	31.4	25.9	18.4	39.7	23.3	23.5	13.3	52.9	36.6	12.8	32.4	17.3	21.8	21.8	38.9	28.4	34.6	60.9	30.1	36.9	24.4	23.0	29.8	22.7	32.8	29.3	18.5	32.3	17.1	45.8	28.1	21.7	20.7	39.4	21.4	30.4	26.6	36.3	28.7	55.1	44.9	20.8	12.5	30.9	32.9	37.7	17.4	36.4	44.2	40.5	24.4	18.7	31.4	13.2	33.9	22.1	23.8	35.4	13.7	37.7	10.1	57.9	44.5	33.0	46.6	48.3	28.1	13.2	45.1	27.2	47.2	29.6	40.8	19.6	31.6	23.5	16.1	30.5	32.7	17.1	21.3	15.6	37.0	25.8	13.4	44.8	28.3	28.6	24.7	17.4	18.1	27.7	27.5	43.5	39.5	11.0	31.1	18.8	32.6	24.8	25.7	36.8	11.7	13.7	34.9	23.4	23.8	25.0	15.4	49.0	14.4	18.5	26.5	21.2	19.8	29.6	27.0	26.9	28.1	16.1	17.6	35.3	13.2	16.5	18.6	16.1	42.6	20.0	16.3	48.6	20.1	46.6	56.7	29.0	19.2	33.5	19.7	29.8	54.0	31.1	4.2	28.8	25.8	31.1	31.5	34.6	30.2	23.5	12.3	26.7	38.7	22.4	24.7	30.9	16.9	38.1	36.1	24.9	13.4	39.1	17.2	32.8	25.8	24.3	29.1	18.4	21.4	25.3	53.7	34.5	26.8	28.3	78.1	14.1	24.1	20.1	30.5	39.2	26.0	30.2	32.6	22.7	58.9	36.6	44.1	52.0	19.7	54.2	29.0	19.4	28.0	26.8	46.5	41.6	19.2	27.7	28.3	33.2	35.6	19.1	41.0	30.6	23.9	39.6	28.3	33.2	25.0	30.3	16.1	25.4	19.0	13.7	28.7	29.7	20.1	12.3	13.5	15.8	24.1	42.0	42.1	31.9	42.8	24.5	23.6	20.3	12.3	13.0	38.7	36.6	22.1	33.3	20.5	29.0	31.2	19.0	13.1	32.1	42.0
C7orf26	26.3	8.0	13.9	43.6	5.8	62.3	22.3	59.8	4.7	10.5	35.9	12.6	17.3	11.3	11.0	26.9	12.0	34.7	20.5	84.5	22.4	11.0	19.6	26.5	47.9	6.8	41.0	30.4	13.4	40.9	114.0	23.7	21.0	39.0	11.0	9.9	26.5	8.7	28.3	13.4	45.6	14.5	7.5	12.2	30.7	8.3	17.9	17.1	10.3	8.8	23.7	25.8	12.8	9.3	8.1	14.1	17.9	17.6	39.4	8.7	37.0	39.6	16.7	11.1	27.9	13.8	10.1	34.0	13.1	51.6	44.1	21.2	23.6	59.8	36.7	35.8	26.1	29.3	23.7	49.6	26.3	19.4	5.5	42.9	37.9	8.0	11.0	40.0	10.4	13.2	11.6	13.4	19.4	8.4	35.1	34.2	10.9	11.1	15.1	21.0	6.0	16.0	9.0	25.4	11.1	30.4	11.5	31.3	15.7	68.3	13.7	16.4	7.2	53.6	25.1	22.6	17.4	16.9	27.6	9.8	28.2	22.9	28.9	29.3	35.4	25.8	24.9	3.5	43.7	9.7	13.3	20.8	9.7	11.5	19.0	16.3	13.5	33.0	27.1	63.3	40.2	30.8	7.3	51.9	9.0	19.2	38.6	73.3	64.8	56.6	17.9	12.1	39.8	42.6	28.4	47.5	11.3	59.1	24.7	39.2	30.6	22.2	15.8	6.9	23.7	33.5	21.5	15.1	25.6	44.7	22.2	9.5	56.3	61.3	8.2	7.6	5.9	18.9	56.5	6.9	51.4	30.2	30.6	49.4	12.7	27.5	7.4	60.8	25.7	31.5	22.0	44.6	31.2	27.2	10.0	73.2	17.7	10.4	28.2	27.7	21.4	31.7	59.6	42.7	31.6	7.2	10.8	10.5	52.5	17.3	36.2	12.6	12.7	37.6	23.9	26.7	6.8	67.7	10.0	26.7	13.8	39.3	20.9	42.5	5.5	78.8	6.5	28.6	10.8	19.5	12.4	43.4	26.5	7.8	9.2	32.4	62.0	8.1	30.2	10.0	34.9	20.3	46.2	50.2	22.9	13.3	15.8	39.7	5.6	30.4	63.2	21.5	22.0	8.0	20.9	10.4	4.1	20.5	26.6	17.1	79.0	9.8	43.7	12.9	7.3	21.9	39.0	26.9	12.9	42.8	29.0	22.4	13.3	63.1	19.1	7.9	24.7	45.6	31.1	24.4	37.4	20.4	33.3	9.2	7.5	24.9	34.3	17.6	22.3	16.2	11.9	20.1	21.2	18.0	15.5	21.5	15.5	26.4	12.4	18.1	178.2	20.9	13.5	23.8	27.6	26.6	43.3	6.7	11.6	7.3	10.6	60.4	21.4	20.3	121.3	30.2	21.9	28.4	13.4	23.3	22.2	14.1	21.3	43.9	15.7	32.9	26.8	12.5	39.7	36.0	45.1	9.8	10.8	40.6	31.9	54.8	43.8	24.2	11.5	31.2	29.5	7.5	21.9	18.2	11.2	21.9	32.2	25.5	12.5	35.9	42.3	9.1	13.3	28.1	7.4	10.0	53.3	9.7	31.6	13.6	22.6	7.1	6.9	13.7	30.2	27.1	7.9	8.0	59.9	77.9	6.0	11.7	17.0	20.6	43.2	17.5	17.1	73.2	14.9	33.7	25.9	27.1	60.2	21.3	22.5	18.9	98.2	28.9	24.9	19.3	43.4	58.1	18.5	52.3	24.8	25.2	9.5	25.5	24.9	7.9	28.5	26.8	16.4	13.8	52.1	39.9	28.2	42.3	32.0	7.8	10.9	13.6	13.7	10.1	115.5	26.9	63.8	21.9	28.1	10.1	45.7	27.5	20.4	20.3	12.7	10.9	14.7	19.8	10.7	34.8	21.1	59.2	23.8	19.6	17.1	7.6	43.9	7.1	27.2	22.9	45.9	22.1	39.4	7.8	10.6	21.6	9.9	22.6	7.5	15.3	9.0	19.4	26.1	46.7	13.8	9.8	48.3	26.5	22.2	23.6	54.4	38.5	7.7	15.5	36.2	34.0	17.2	12.0	13.1	9.7	15.1	7.7	9.1	32.5	21.0	66.4	30.5	10.7	19.8	18.3	13.9	8.8	15.5	120.6	28.6	51.1	27.4	19.6	15.0	46.4	13.9	9.1	32.0	12.5	33.8	26.9	8.0	37.4	13.0	9.6	21.4	6.1	10.3	21.6	16.5	14.0	33.9	30.5	26.7	10.9	33.0	6.8	43.5	10.5	38.1	8.7	33.0	28.5	15.6	29.8	15.8	14.8	63.3	57.1	61.0	23.5	26.4	7.8	31.2	7.4	7.5	12.5	103.3	16.2	9.7	16.0	4.8	25.6	95.2	38.2	61.6	44.0	31.2	33.1	27.9	39.0	51.7	22.5	40.4	33.4	23.9	22.3	42.1	50.8	27.6	63.0	10.8	25.8	41.1	38.8	18.7	32.2	39.1	40.6	33.1	29.6	38.6	26.7	51.2	33.5	24.3	54.2	32.1	49.2	38.8	22.7	28.7	26.1	26.2	49.3	25.8	30.4	48.0	19.5	37.1	22.4	63.7	38.2	46.5	29.3	48.8	77.0	27.0	49.9	8.4	19.7	24.0	121.7	44.8	41.6	47.6	46.8	36.4	68.4	41.4	22.5	17.2	23.3	86.9	60.4	45.9	30.0	99.8	46.2	29.5	35.4	39.3	18.3	24.2	28.2	33.0	29.6	34.3	31.4	49.9	52.7	21.8	44.9	29.5	41.2	86.9	27.8	16.3	17.7	111.3	55.4	15.6	46.5	18.5	91.2	52.7	78.9	28.9	28.0	42.1	30.8	68.4	56.5	16.3	17.1	6.3	21.2	32.3	33.8	51.1	17.8	9.0	27.1	50.6	27.3	22.1	86.5	52.2	63.8	79.5	28.4	33.3	19.3	45.2	15.4	23.7	51.4	57.1	10.1	49.0	19.8	88.4	38.7	48.1	18.5	25.1	42.0	67.8	35.2	16.2	33.4	29.9	27.1	41.7	42.3	63.0	29.2	34.2	51.5	37.0	14.8	37.0	34.3	38.9	27.2	48.3	40.4	43.9	38.3	12.9	36.7	26.3	44.5	54.9	17.8	50.9	9.3	39.0	46.5	39.0	40.4	17.4	36.1	38.0	44.4	50.2	32.2	38.3	24.1	37.1	48.9	36.5	48.2	32.3	63.9	29.5	26.4	57.4	50.6	34.6	26.4	16.7	34.3	27.0	33.5	41.6	33.1	72.1	53.1	17.1	27.5	42.7	46.3	56.5	29.4	33.0	44.2	6.0	52.4	26.9	44.7	47.7	17.1	57.5	17.9	32.3	36.0	39.9	35.8	8.6	60.8	42.6	47.6	20.9	26.8	58.3	15.4	38.0	83.1	12.0	61.7	33.7	53.4	21.9	49.3	59.5	48.2	44.6	21.2	64.6	37.2	31.2	26.5	50.2	56.7	48.8	37.1	50.7	35.8	41.4	16.5	24.6	40.0	34.7	26.4	37.3	37.6	25.8	49.1	15.0	21.3	14.6	55.0	56.5	8.4	32.4	28.3	19.0	48.0	68.8	46.8	30.9	116.9	36.6	43.6	66.7	30.1	21.7	38.1	57.6	43.5	21.7	18.1	10.8	50.4	25.5	48.3	32.0	37.7	28.9	49.5	38.9	27.4	54.4	84.0	60.2	21.7	29.8	58.3	38.7	26.7	30.7	36.0	66.0	58.0	43.0	29.9	32.1	15.7	34.4	31.6	39.5	43.7	6.6	47.9	7.0	56.5	35.9	70.7	55.5	40.5	34.1	42.0	60.8	29.6	49.2	10.8	31.3	32.4	38.7	28.6	13.8	39.4	42.7	24.5	43.1	13.7	62.9	29.4	19.7	71.7	42.4	71.1	18.2	18.5	17.7	30.8	26.3	38.9	50.7	18.6	36.7	16.1	35.9	29.6	37.5	53.4	7.3	20.9	50.7	30.6	25.5	26.9	21.8	47.8	19.8	25.2	28.2	21.4	28.7	52.2	32.8	45.2	47.8	24.3	38.4	73.4	16.6	12.1	31.2	17.8	44.9	19.5	15.6	57.3	40.0	66.7	48.9	27.7	12.8	41.9	30.8	19.0	18.6	38.1	3.4	52.6	42.1	29.7	58.7	26.3	34.5	30.5	25.3	35.0	43.4	19.8	25.5	25.2	19.7	42.7	58.6	32.4	22.1	64.3	40.1	39.9	27.7	28.4	24.6	35.7	47.4	35.1	62.4	41.4	47.7	37.2	82.5	25.8	25.4	48.8	47.3	41.0	21.8	64.2	34.8	28.4	62.6	33.6	81.7	39.1	13.0	64.6	42.9	23.7	30.4	31.4	39.7	39.3	23.8	50.9	94.3	36.2	16.5	43.1	39.0	56.9	42.9	50.0	25.9	44.4	53.0	27.6	16.2	28.5	10.2	19.9	25.1	33.4	44.7	18.7	16.1	13.5	42.3	48.2	58.5	51.0	58.7	10.8	53.7	22.4	26.1	21.7	31.8	89.9	17.4	62.8	45.5	59.5	60.8	21.9	39.6	37.1	62.2
RBAK	5.2	1.9	1.8	3.9	1.2	3.0	0.9	2.0	0.7	2.9	2.8	6.8	2.9	2.9	2.7	3.1	2.2	1.1	0.7	2.2	2.0	2.0	3.0	2.9	0.4	0.8	2.6	5.7	2.1	3.7	2.1	1.5	4.1	0.7	1.8	2.7	3.6	3.2	1.1	3.7	3.9	4.0	12.5	3.4	8.5	5.2	3.2	4.8	0.3	3.5	3.6	3.5	3.2	2.1	3.7	6.0	1.3	2.1	2.7	3.9	6.5	2.3	3.4	2.7	2.4	2.9	3.3	1.9	1.0	14.2	3.3	1.8	2.6	0.9	4.3	1.7	4.2	3.1	2.2	5.4	7.8	1.7	2.9	3.8	0.5	3.4	2.7	3.5	2.8	3.0	1.0	2.7	4.8	5.7	3.7	4.1	4.7	4.7	3.7	2.5	2.2	2.2	6.0	5.5	3.8	3.6	2.7	2.8	4.2	6.5	1.9	2.7	3.0	0.9	0.3	1.8	2.5	0.4	2.3	3.0	3.1	2.8	9.4	5.5	6.0	2.4	3.0	3.4	1.2	3.2	3.2	2.8	3.4	1.6	1.0	5.7	2.1	5.0	3.6	5.8	9.7	3.0	2.2	2.6	1.4	7.4	5.8	1.7	5.5	1.7	3.8	6.1	2.6	2.8	0.4	1.3	3.4	0.7	2.5	4.5	4.1	1.6	1.5	2.9	7.1	2.9	2.2	2.5	2.5	2.1	1.1	0.5	8.0	5.8	13.8	3.3	1.6	1.3	7.6	1.3	4.0	1.1	0.7	3.3	4.5	9.3	2.6	2.4	2.1	2.8	3.2	2.9	17.1	5.1	4.0	2.9	1.0	4.1	2.8	3.9	1.0	1.6	6.1	3.1	2.9	4.2	4.3	4.0	1.3	5.2	4.1	0.3	4.7	2.1	1.8	1.4	3.8	1.6	3.2	4.8	3.3	2.4	3.3	1.7	1.6	4.0	2.1	11.3	4.9	8.3	3.3	2.6	1.2	4.2	1.3	1.6	0.5	1.8	1.4	3.6	5.4	0.7	3.9	0.6	4.0	1.1	0.5	2.3	3.4	5.2	4.1	3.0	4.8	1.9	2.0	1.1	2.6	1.9	3.4	3.0	5.3	4.0	2.3	6.1	3.8	2.4	4.5	4.6	1.6	1.6	5.0	1.4	3.4	1.3	2.7	1.4	3.9	2.6	3.9	6.6	2.8	1.7	8.2	1.7	2.0	3.5	0.3	2.3	0.8	1.7	6.0	3.8	1.2	0.8	3.7	2.6	4.0	0.7	2.2	2.2	0.7	2.2	4.0	3.7	8.8	4.8	3.6	2.0	1.0	2.0	5.2	3.3	3.1	2.1	0.5	1.1	3.8	3.2	2.5	3.4	2.9	2.9	1.5	5.4	2.0	0.6	0.3	6.2	5.8	13.6	3.1	3.8	2.8	5.2	2.5	0.5	5.4	2.1	2.7	2.4	0.7	1.9	2.4	6.5	10.6	2.0	3.5	3.3	2.1	2.7	1.9	2.1	5.5	2.0	2.1	2.2	1.5	3.1	5.8	1.3	3.0	3.3	1.3	2.7	7.4	3.0	2.5	2.8	1.5	0.6	3.8	5.2	1.7	5.5	2.4	5.0	1.6	5.9	2.3	0.3	4.6	3.4	3.7	3.7	1.4	0.9	0.8	3.1	1.6	1.5	0.2	0.3	3.7	4.0	7.3	2.0	4.1	1.9	2.2	1.9	9.9	1.8	2.2	1.8	0.8	5.3	1.4	2.2	1.2	2.7	6.1	4.6	4.2	4.7	3.2	1.8	0.9	1.9	2.3	3.2	7.8	2.2	2.4	2.2	5.2	4.5	2.5	1.6	4.6	8.3	2.7	1.4	5.4	2.7	3.9	4.1	2.7	0.9	4.5	3.6	1.4	4.0	0.2	0.6	7.6	3.1	3.5	4.3	3.2	3.9	4.7	6.0	1.3	0.7	3.7	1.7	8.1	3.6	2.5	1.1	7.6	3.2	2.9	4.5	7.4	6.1	4.1	2.2	10.0	31.9	12.7	3.4	1.9	4.2	2.6	3.2	1.6	5.4	2.8	2.6	3.9	5.2	1.4	2.0	2.3	3.7	9.7	3.2	2.3	3.0	4.2	4.6	1.8	3.6	8.6	3.2	1.7	1.5	2.3	6.2	5.7	1.7	2.2	3.1	2.1	3.6	9.8	3.8	1.6	2.5	1.2	1.5	1.9	2.8	3.1	2.9	0.6	1.8	2.9	2.3	2.8	3.0	8.2	0.6	0.2	5.7	3.6	6.1	8.0	2.9	1.6	3.3	5.3	7.3	21.3	7.1	3.9	1.1	5.5	5.1	5.8	8.8	5.0	6.5	9.2	7.9	3.5	4.1	10.8	5.4	1.1	12.1	3.6	5.8	2.4	3.5	11.8	3.0	6.7	4.9	8.2	9.8	3.4	7.4	2.5	3.6	4.3	8.9	7.1	1.8	12.6	2.7	4.5	7.3	4.2	15.1	3.0	2.5	11.3	8.3	10.0	3.5	11.3	3.4	3.9	3.9	0.6	8.5	6.7	2.9	7.1	3.6	6.2	8.5	1.4	7.2	6.1	9.5	4.2	4.5	12.8	8.3	10.4	10.4	8.4	8.1	3.0	9.5	6.7	9.0	6.2	7.6	2.8	6.9	2.6	12.2	10.4	16.8	1.9	6.8	8.7	5.1	4.6	8.0	48.4	3.4	7.1	0.7	15.4	4.2	2.7	5.4	4.1	5.0	0.4	7.0	5.7	2.9	10.5	12.1	12.7	3.4	2.8	7.9	8.6	6.3	1.9	4.9	11.3	4.9	6.1	3.2	9.0	0.5	4.6	8.5	15.1	4.6	6.8	8.7	4.9	3.1	5.3	6.1	18.6	4.9	1.7	3.2	1.3	8.7	0.2	6.7	2.1	26.0	7.3	7.8	0.9	4.1	6.3	3.8	12.3	8.8	5.3	5.0	8.6	5.2	6.4	6.0	7.7	3.9	1.5	6.1	7.2	9.2	3.5	1.3	9.7	2.5	5.1	5.1	6.0	8.9	1.6	10.5	4.9	3.8	16.5	5.6	15.2	3.3	8.1	6.6	7.0	2.7	2.7	5.6	4.6	9.2	2.9	11.1	7.0	3.0	5.4	3.0	5.3	4.1	3.1	4.0	4.8	5.4	9.1	2.6	2.1	8.0	11.4	0.8	6.3	4.4	10.3	5.3	11.4	2.1	12.0	3.5	5.1	10.6	3.4	7.8	10.8	6.5	3.2	2.7	2.2	3.0	2.4	2.4	9.1	1.2	9.1	13.5	1.0	9.8	11.4	4.2	5.7	3.9	12.8	13.9	5.8	4.7	5.5	4.7	4.8	3.9	3.1	4.2	5.5	4.1	10.8	4.8	5.0	5.0	4.8	4.4	3.9	4.0	9.5	3.4	5.1	15.8	3.9	6.1	4.2	3.8	4.9	1.4	8.8	4.9	3.1	5.2	13.2	2.4	5.4	9.3	6.2	25.7	5.3	6.5	9.5	2.0	7.6	3.2	9.6	5.6	13.4	6.6	6.4	5.4	4.7	11.2	30.5	4.8	5.7	10.5	6.7	11.1	5.1	3.8	12.2	7.4	6.4	3.5	21.0	9.7	6.0	5.3	4.2	4.6	1.7	8.3	8.0	6.0	0.2	7.2	2.0	7.1	26.9	9.7	5.9	0.2	8.2	3.4	1.1	5.3	10.5	11.2	4.5	2.7	4.5	4.4	8.0	10.3	11.0	10.2	10.5	24.6	3.2	7.1	11.8	5.4	1.4	10.1	9.5	11.1	7.3	5.7	6.4	2.0	5.6	6.4	11.6	23.4	7.1	2.5	9.3	5.1	4.7	7.5	5.9	6.0	3.8	9.1	6.1	8.8	7.0	1.2	15.8	0.9	5.6	5.6	9.4	6.6	2.1	6.4	7.6	2.2	4.5	3.4	3.9	9.3	14.3	2.9	2.7	8.4	3.6	5.8	4.2	5.8	2.7	5.5	3.6	18.1	7.3	4.3	5.3	3.9	4.3	6.0	6.0	13.7	6.3	3.3	12.0	3.5	8.8	8.8	3.1	4.1	5.1	8.0	3.3	7.5	9.1	6.8	2.0	8.2	12.7	36.3	6.8	9.3	8.2	4.4	0.6	0.6	9.8	12.7	1.9	1.0	6.1	17.3	7.5	2.7	8.3	3.0	11.0	10.5	2.1	3.8	14.2	12.1	7.3	4.5	6.2	5.2	5.5	38.2	4.8	5.2	2.0	0.8	9.6	11.0	12.3	8.6	7.8	4.2	1.5	5.1	14.4	6.0	8.5	3.9	6.3	7.6	5.8	6.0	11.6	3.1	12.6	6.8	4.6	6.1	6.2	6.3	5.7	10.7	15.3	13.1	7.3	0.5	13.1	18.7	7.6	7.5	4.3	2.8	6.4	0.9	7.5	7.5	3.4	11.6	4.4	2.7	3.0	7.8	5.4	4.7	4.0	8.4	11.1	6.3	7.5	15.2	4.7	9.2	6.4	11.3	6.0
CREB5	1.6	2.2	4.1	6.1	3.5	1.5	5.1	6.1	6.2	3.6	0.4	5.2	5.3	5.0	18.0	5.3	5.9	1.5	4.6	9.7	2.3	3.9	2.6	1.7	3.2	5.1	6.1	3.8	4.4	4.3	3.9	6.7	6.9	7.9	5.8	6.0	3.5	2.5	2.7	7.2	8.8	7.5	2.0	4.2	5.5	4.4	3.8	2.4	2.8	1.4	2.9	2.6	3.0	2.5	6.7	4.9	2.0	5.8	2.6	4.7	0.8	3.1	2.6	5.1	5.2	2.5	5.5	8.7	2.2	5.5	6.1	8.0	3.9	16.5	2.6	11.8	3.8	4.1	2.8	1.3	1.6	2.7	2.6	8.1	1.0	2.7	1.2	4.7	2.7	5.4	3.9	2.4	4.6	5.4	7.0	5.1	8.4	1.6	2.9	2.9	3.3	6.0	4.4	1.1	8.1	11.2	2.4	2.8	5.2	5.8	3.0	4.1	4.1	5.2	4.9	8.2	8.6	1.4	5.7	3.0	11.4	2.5	1.1	2.9	5.7	3.7	6.6	1.5	5.1	2.5	8.4	8.2	4.9	3.1	3.8	8.5	4.0	20.0	0.2	10.0	5.9	4.0	0.9	2.6	2.3	9.3	3.4	6.2	1.0	3.7	6.4	11.0	1.6	8.0	5.6	2.4	3.0	0.6	4.4	5.1	14.6	5.0	4.2	2.1	5.6	8.6	6.6	2.7	6.0	5.9	1.1	1.2	6.6	6.9	0.8	2.9	3.7	3.9	12.8	15.8	12.5	2.0	2.2	2.0	7.5	2.3	7.2	5.9	2.7	5.7	5.2	2.6	1.8	6.1	4.2	4.3	7.8	6.8	4.3	5.2	5.1	3.9	10.7	3.7	10.5	8.4	5.3	2.8	6.4	4.7	1.2	4.6	3.4	8.3	3.0	3.4	1.1	4.9	3.6	5.7	3.7	3.3	5.2	5.7	3.8	2.7	1.5	4.1	2.8	4.1	3.5	5.3	1.0	2.2	4.9	3.3	10.3	9.1	2.7	4.3	6.8	1.1	4.0	5.0	2.3	3.1	1.0	1.7	3.2	2.8	6.4	3.4	3.9	3.5	4.4	4.4	1.5	4.1	4.7	5.8	2.9	1.2	9.7	2.9	1.1	5.2	13.1	2.6	2.2	2.2	9.4	6.3	2.1	2.7	12.5	3.6	9.0	7.1	7.8	2.7	0.7	4.6	6.7	1.2	1.8	8.9	4.1	4.7	8.6	2.9	3.2	2.9	9.8	6.9	4.9	6.4	7.4	2.0	1.5	8.8	13.5	5.4	4.3	4.3	4.9	2.6	4.6	3.4	1.9	1.8	6.4	6.8	21.9	2.7	16.3	7.2	2.7	6.9	4.7	5.2	9.4	4.3	6.8	2.7	3.0	5.8	4.2	7.4	11.5	1.1	4.0	1.4	5.9	2.9	3.2	6.2	6.6	5.5	3.9	2.7	12.1	4.2	1.1	2.4	4.5	1.2	5.8	6.2	5.5	1.3	1.7	4.0	13.8	3.1	1.8	6.6	7.5	6.6	1.1	5.1	6.4	0.8	3.4	6.7	5.0	8.4	6.1	4.7	10.1	3.9	2.9	4.1	9.4	3.5	3.5	8.6	11.1	9.0	13.3	4.7	2.9	4.8	2.2	0.5	2.5	1.9	9.3	3.2	3.6	2.7	4.4	2.0	6.7	10.1	1.8	16.6	4.7	3.6	5.2	3.2	5.9	10.0	6.9	2.4	8.6	6.6	0.9	5.6	4.1	2.7	4.3	3.4	2.9	8.4	4.7	5.7	6.3	7.8	7.8	1.9	7.5	6.1	3.7	3.8	14.1	4.0	2.1	6.6	2.6	11.3	2.8	9.0	5.1	6.5	3.0	2.3	3.4	4.3	3.5	8.6	9.0	7.2	5.6	4.7	4.5	13.7	9.9	17.2	7.4	6.4	2.8	1.7	2.3	6.2	3.8	7.1	2.7	4.7	2.2	3.8	6.8	4.0	3.9	6.1	5.6	22.0	6.3	5.1	4.7	0.9	7.3	3.6	3.2	9.5	20.2	7.5	7.6	2.6	7.2	4.8	4.0	3.6	5.5	3.3	4.5	3.8	10.0	2.9	4.7	2.8	5.8	4.3	3.5	10.0	8.6	7.7	4.6	1.5	8.8	2.9	7.4	5.9	5.2	3.4	5.9	5.9	6.4	0.9	4.8	2.3	2.2	3.5	5.1	10.7	4.8	0.8	0.9	1.5	4.8	9.0	2.6	6.0	0.1	2.6	2.9	8.0	8.8	9.7	5.2	6.4	7.4	6.3	7.1	6.9	1.9	12.0	8.4	12.6	1.1	0.2	0.4	1.0	1.9	0.5	1.6	1.3	0.5	1.5	1.2	1.0	10.7	0.4	0.9	2.5	1.2	0.5	1.1	2.5	2.9	1.0	1.6	0.6	1.3	0.9	3.2	8.0	0.1	0.4	1.6	1.2	1.6	0.7	0.7	0.5	0.8	0.3	1.0	2.2	0.3	1.8	1.1	0.4	0.8	1.2	1.1	0.5	0.8	1.5	1.5	0.8	1.2	3.2	1.0	2.0	0.5	1.0	0.2	0.2	0.3	0.8	0.9	3.2	0.5	0.6	1.3	0.9	1.3	1.2	0.1	0.5	1.3	1.5	2.3	0.5	3.2	0.6	2.7	0.8	1.2	0.8	1.9	1.0	0.4	0.0	1.5	0.6	1.0	3.0	0.2	1.5	0.8	1.9	1.2	0.8	7.1	0.2	0.3	0.7	2.7	0.4	0.5	11.4	0.3	0.8	0.3	0.9	1.0	3.6	1.2	1.1	0.6	0.9	0.1	1.8	0.6	0.8	1.5	1.1	1.4	1.2	2.3	0.1	2.8	0.5	1.6	0.5	2.5	2.4	2.9	0.9	0.3	2.5	0.8	1.3	1.6	2.8	1.2	0.2	0.7	2.2	2.0	0.3	4.4	1.0	0.3	4.1	1.1	0.5	0.9	14.7	4.5	1.1	0.9	1.8	2.6	1.5	1.3	1.3	1.1	0.2	1.4	1.0	1.1	0.9	0.5	1.0	0.6	0.4	1.0	0.6	0.6	1.8	4.8	0.6	0.3	0.7	0.4	0.6	1.7	0.8	2.8	0.6	4.2	1.2	1.2	1.3	0.1	1.5	0.4	0.2	2.4	0.2	1.1	0.0	5.0	1.6	0.7	1.8	0.3	5.3	0.8	3.9	1.4	1.8	0.4	2.6	0.8	0.2	1.6	0.9	0.5	39.2	0.7	0.6	0.3	3.0	0.6	2.4	0.3	7.8	1.8	1.8	0.0	0.9	0.7	5.0	0.2	0.3	1.9	1.0	0.1	0.5	1.9	0.3	0.7	2.7	2.9	0.4	1.2	0.3	0.7	0.9	0.4	2.3	1.0	2.9	3.2	0.1	0.4	3.5	1.1	0.1	1.7	0.6	0.7	6.8	2.5	1.0	0.7	0.1	1.2	0.3	0.7	2.3	0.2	0.6	2.1	0.4	2.0	2.6	1.9	0.1	0.7	3.0	1.0	0.9	1.5	0.5	1.9	1.2	2.5	0.7	0.3	2.4	1.1	1.3	0.7	0.4	0.9	0.3	0.4	4.3	1.1	0.9	3.2	1.2	2.5	0.2	3.9	2.1	0.7	3.6	4.7	1.5	0.4	0.9	3.1	3.0	1.4	0.3	0.8	3.7	1.5	2.2	0.0	0.8	1.3	1.8	0.2	0.6	0.6	0.5	1.8	2.4	0.6	2.3	0.4	1.5	0.5	1.4	0.5	0.9	1.3	0.6	0.0	1.3	1.3	1.1	0.4	0.8	0.1	0.9	0.4	4.8	0.4	0.1	0.2	2.5	2.1	0.8	1.4	0.2	0.8	0.8	0.4	8.2	1.2	0.2	0.1	4.0	0.1	2.7	8.1	2.3	2.5	1.8	1.0	3.2	1.3	0.2	0.4	1.7	1.0	0.5	1.6	2.4	0.8	2.5	0.7	1.5	2.6	1.2	1.6	1.7	0.3	0.5	0.8	1.1	1.3	0.6	0.5	1.6	0.6	2.7	0.4	1.4	1.4	0.5	2.5	4.6	0.6	1.4	1.0	1.8	0.2	0.4	0.7	0.1	9.9	3.4	0.3	0.1	2.0	1.9	1.6	0.6	3.7	1.6	1.6	0.1	0.5	0.5	2.0	1.2	2.3	0.4	1.6	0.3	1.4	0.3	1.7	0.7	0.0	1.0	1.9	1.2	1.0	3.2	1.3	0.1	1.9	1.3	1.5	0.2	0.5	0.0	1.3	0.7	1.1	0.3	1.8	0.5	0.6	0.3	2.6	0.3	0.7	1.3	0.0	0.3	3.6	1.2	2.9	0.4	0.8	0.0	0.9	0.3	0.4	0.7	6.1	1.4	1.2	0.7	4.0	1.8	0.6	1.2	0.8	0.1	3.5	4.7	1.2	0.6	1.2	0.7	0.2	2.0	0.6	0.5	0.2	0.3	1.5	2.7	1.6	1.7	0.4	0.8	0.4
EGFR	15.9	13.9	26.0	22.3	29.2	22.7	22.5	24.0	13.2	21.1	11.6	22.6	18.0	19.3	25.0	15.3	22.1	26.2	18.1	44.8	16.8	18.8	18.7	23.7	22.0	15.6	23.2	16.5	16.4	16.8	25.3	21.0	28.7	21.6	27.1	17.9	30.3	20.2	12.9	19.0	22.9	15.7	53.2	20.3	21.4	22.1	22.0	21.0	9.5	18.9	18.8	17.3	17.2	23.0	22.3	23.0	17.9	16.5	28.0	22.4	30.1	15.2	14.8	20.3	23.5	22.9	17.9	27.5	24.4	35.6	21.9	21.9	15.9	19.4	21.1	41.7	17.2	17.2	20.7	19.6	17.5	19.1	24.2	14.4	23.2	24.3	17.4	28.3	19.0	24.7	15.3	19.5	17.6	25.1	19.8	13.9	23.4	25.4	15.1	18.2	16.2	12.8	15.9	23.5	19.5	16.4	11.2	17.4	19.6	18.7	21.6	18.7	21.0	36.9	21.7	29.9	22.8	17.0	21.9	24.0	19.3	19.1	32.5	16.5	13.2	21.7	15.1	19.0	40.6	14.6	23.6	19.9	15.7	18.1	16.5	22.0	22.1	25.0	15.7	30.5	22.0	14.1	21.7	17.5	13.6	13.8	19.1	18.9	77.6	18.0	21.4	22.5	19.3	26.5	30.7	26.3	20.7	16.8	12.3	15.8	18.3	18.3	16.6	25.7	24.0	22.4	19.8	14.8	19.2	18.7	24.5	13.6	27.9	24.1	43.9	12.9	13.0	21.5	26.7	49.9	23.8	20.8	19.7	20.9	22.1	17.8	17.9	25.1	12.9	16.1	20.0	20.8	24.6	15.1	16.9	17.7	19.6	15.6	17.1	25.1	18.6	22.1	23.4	19.3	20.6	16.8	17.2	20.0	24.0	18.8	15.0	16.8	16.1	17.6	22.5	22.2	20.5	23.9	15.0	15.9	20.0	36.5	20.2	20.3	28.0	23.6	27.2	36.3	23.6	19.8	17.6	24.8	21.7	15.5	19.4	20.6	32.0	28.0	22.2	17.8	16.7	19.3	19.4	27.3	19.6	32.2	8.6	25.2	12.5	20.4	30.0	20.0	17.2	12.1	15.6	16.2	23.9	16.1	14.4	14.6	22.8	13.1	28.6	18.4	12.2	20.8	24.8	15.7	18.3	16.9	82.5	41.6	15.7	27.8	33.9	19.7	21.9	22.8	11.4	57.5	22.7	21.9	14.5	18.2	20.0	21.0	20.0	17.7	21.4	21.0	17.6	59.7	13.2	13.8	23.0	14.5	17.4	17.0	17.2	44.5	32.2	20.5	15.3	12.5	25.6	19.0	27.4	17.9	18.1	19.5	17.3	22.5	27.9	19.7	32.8	20.7	19.0	29.6	22.4	19.8	29.6	20.8	25.9	19.3	30.6	22.3	27.8	17.6	25.0	21.7	17.2	19.7	19.5	18.3	27.8	37.4	25.5	32.8	21.4	23.0	17.3	11.9	21.8	22.5	17.3	18.5	18.5	17.1	18.1	30.7	19.1	20.8	27.1	24.3	15.0	15.9	27.2	17.0	23.3	17.3	19.7	28.3	16.1	21.4	16.0	20.9	14.0	22.3	26.9	36.6	20.5	22.5	26.7	47.4	31.0	18.1	18.4	31.2	33.0	15.7	12.9	31.6	19.4	50.7	12.2	16.2	43.0	24.4	25.7	16.7	15.9	77.8	16.5	22.1	17.4	59.9	17.7	19.0	28.1	17.2	19.2	19.0	22.1	18.3	27.1	20.0	15.7	19.5	15.3	19.2	22.8	16.7	18.7	16.4	25.3	16.7	17.4	25.6	21.9	21.2	43.4	34.5	20.6	15.1	37.5	13.7	23.0	24.6	19.3	30.6	30.8	30.6	16.6	26.0	18.1	27.1	17.3	22.2	23.4	18.4	43.7	20.3	21.3	15.0	28.3	21.0	17.7	24.1	17.4	15.4	17.5	22.3	20.3	28.4	15.2	17.3	26.1	33.3	20.2	22.4	35.6	17.0	27.5	17.1	16.0	20.7	13.2	24.4	19.7	64.8	15.0	22.3	22.3	18.4	22.0	28.4	22.9	59.1	18.4	17.7	23.8	25.5	20.2	26.0	40.7	23.9	20.7	34.9	34.4	17.2	22.5	18.4	16.2	20.8	24.6	16.9	11.8	29.3	18.4	11.7	23.1	8.1	14.1	13.5	21.0	18.0	17.7	15.8	30.2	12.7	19.9	12.9	18.3	20.9	22.6	18.1	18.1	19.6	28.0	52.9	24.2	19.3	31.4	31.9	20.9	30.8	16.5	14.6	20.0	14.1	17.5	21.8	26.4	20.7	60.8	17.1	14.7	21.5	33.1	31.2	37.0	24.5	20.4	27.2	16.9	19.0	29.2	14.1	35.1	15.8	26.1	14.7	28.4	29.7	12.7	35.8	22.8	15.8	29.2	17.5	30.1	18.3	19.0	19.7	16.9	9.6	12.4	24.1	29.7	18.4	19.5	29.3	17.2	33.7	26.9	30.9	23.7	13.0	15.5	24.3	20.6	22.4	15.7	16.6	25.5	31.9	48.5	15.7	21.4	24.0	47.3	83.8	33.8	22.1	22.6	28.6	23.3	88.4	30.8	29.5	18.0	20.8	22.7	42.9	18.1	30.1	16.0	18.6	36.1	24.6	30.3	14.5	38.9	25.2	22.9	17.1	30.5	16.4	19.8	17.2	20.1	23.6	20.5	23.8	27.1	32.2	27.3	22.1	15.2	21.7	34.2	23.8	15.0	14.4	26.8	35.6	17.3	39.6	21.8	24.2	24.5	27.2	25.2	24.0	23.8	14.5	18.2	29.6	16.3	13.8	14.8	17.5	39.1	28.2	30.9	17.2	19.0	31.3	24.3	17.9	25.3	24.5	23.9	58.7	30.9	22.3	31.2	17.0	14.2	23.3	26.3	44.3	28.0	13.8	20.0	24.9	22.8	18.9	30.1	18.3	26.0	44.4	19.2	23.1	15.7	18.2	18.9	25.4	45.2	23.5	28.6	54.8	48.6	28.2	18.0	12.0	34.1	22.5	23.3	22.1	25.9	23.6	20.0	39.3	23.9	20.3	26.6	33.8	34.9	10.5	34.9	11.4	24.0	24.1	17.2	30.6	11.6	41.5	16.3	26.3	24.2	29.1	64.4	20.0	21.6	17.0	21.8	30.2	24.0	32.5	17.8	14.4	34.4	25.4	30.7	15.7	33.2	16.6	33.0	52.2	24.6	16.5	29.1	29.2	17.4	17.6	19.4	18.9	32.4	21.2	11.4	19.7	18.4	19.2	38.8	19.2	44.0	21.5	29.5	23.6	21.6	18.5	54.9	25.1	11.8	26.6	30.9	24.9	17.6	25.2	29.0	25.9	19.2	37.9	8.9	22.8	22.6	35.4	19.6	32.8	34.2	23.3	27.4	15.9	30.6	25.7	23.4	20.9	56.1	32.5	28.4	17.6	21.8	23.6	29.4	24.3	20.5	33.8	28.1	23.0	24.2	24.0	21.7	28.5	21.8	30.0	17.2	33.0	30.0	8.5	19.2	17.4	30.6	25.1	24.4	25.5	22.4	26.8	67.1	29.5	35.3	21.6	19.8	22.8	15.8	32.9	16.5	24.0	21.4	25.0	28.1	25.2	17.6	28.0	17.0	23.5	26.8	44.3	16.1	37.3	32.0	42.6	17.7	27.6	16.5	29.3	32.1	27.2	42.2	40.6	24.9	18.6	38.5	34.8	38.5	22.1	28.2	24.6	20.4	30.8	6.7	40.0	21.9	21.6	35.7	24.6	17.2	24.6	49.6	18.9	25.4	25.7	36.7	21.3	29.1	18.9	21.7	20.7	20.3	16.0	9.8	17.0	29.8	10.9	14.6	35.3	37.2	26.2	22.6	10.1	14.7	43.4	24.0	19.4	22.7	17.1	16.0	13.0	34.2	23.5	22.2	29.3	20.4	22.6	27.6	15.0	17.5	20.3	13.4	27.0	18.4	34.1	23.7	34.1	38.3	24.8	20.3	20.7	15.9	22.9	21.5	47.2	15.7	28.4	13.6	13.4	26.8	17.6	14.1	34.3	20.7	33.7	33.9	24.1	15.0	19.7	12.8	33.6	25.3	24.3	19.3	24.5	21.2	17.2	25.0	31.2	36.2	30.7	14.8	25.2	32.0	54.5	19.5	24.9	20.7	31.9	22.4	29.0	13.0	34.1	22.4	27.2	26.4	17.1	24.7	18.1	37.0	16.8	36.1	28.1	20.8	36.9	51.8	13.1	17.2	20.7	22.3	28.7	23.7	31.3	28.8	31.2	44.5	42.7	26.1	24.0	18.1	35.7	22.7	18.0	21.6	25.6	25.1	25.3	12.9	27.1	34.5	17.2	39.9	21.3	21.9	28.8	21.6	25.5	19.4	24.2	33.7	32.7	15.4	34.5	25.4	15.0	32.4	23.1	18.7	70.4	14.3	17.7	15.5	37.8	26.7	18.5	42.4	22.5	19.6	20.7	20.2	24.0	27.7	23.0	14.7	21.1	22.4	25.1	25.5	24.1	15.0	20.0	33.9
CDCA5	4.4	6.6	3.3	3.6	3.2	16.0	4.8	2.7	7.8	4.5	21.1	6.3	2.3	8.0	5.8	13.1	7.7	12.8	5.3	2.5	7.1	9.5	8.3	6.6	21.0	3.8	3.2	15.0	11.1	22.0	16.1	10.3	5.7	3.3	1.9	6.5	1.7	9.6	16.3	6.3	8.5	7.2	1.1	11.6	3.4	14.6	2.5	9.9	2.0	24.7	2.3	5.5	24.5	6.4	6.3	4.4	4.7	1.5	7.8	4.4	2.1	8.0	7.8	4.3	6.1	2.7	11.1	12.4	10.3	48.0	1.3	6.0	5.0	5.6	9.6	20.7	13.2	6.3	3.6	70.3	3.8	4.9	17.0	6.5	8.7	10.0	34.1	25.4	23.2	18.7	15.9	7.3	8.7	5.2	10.1	4.2	5.4	12.2	8.9	5.1	11.0	3.8	15.3	9.7	5.6	6.3	14.8	8.0	10.1	3.6	9.2	12.4	12.4	3.0	7.1	3.4	4.9	2.2	4.6	11.0	3.0	4.5	3.7	9.1	8.1	3.8	7.2	11.7	2.3	13.6	5.8	3.0	8.8	7.8	1.8	23.7	6.8	3.4	5.1	1.8	2.2	2.4	21.1	11.0	6.6	10.5	4.4	3.7	1.6	4.9	3.0	8.5	10.9	3.7	2.1	6.0	11.3	4.8	6.9	4.5	3.1	2.6	6.4	34.1	7.8	3.0	6.0	7.3	3.9	6.7	21.0	2.1	9.0	3.1	2.2	7.1	6.8	7.9	6.3	7.1	1.8	1.5	8.0	6.1	12.1	3.4	5.6	15.7	8.9	6.2	8.0	5.1	4.0	7.2	9.5	4.1	6.1	23.2	14.4	21.4	3.6	3.0	5.3	8.2	3.7	2.4	10.6	15.9	4.9	15.9	7.8	8.5	23.9	3.0	2.5	23.4	6.7	8.1	17.7	5.3	8.0	7.8	4.3	4.8	12.7	3.7	20.6	1.7	21.2	9.2	5.0	1.5	4.2	6.1	2.0	16.1	2.8	16.6	5.0	26.2	4.8	1.6	5.0	2.9	23.7	13.4	5.3	29.6	8.1	3.1	8.7	4.7	17.1	5.8	11.6	5.3	13.7	25.0	10.5	3.4	2.4	7.6	4.3	5.7	10.5	5.2	5.4	9.8	8.4	10.8	4.7	12.7	10.0	11.6	12.9	14.3	3.3	6.6	13.1	2.6	4.9	7.0	5.0	1.8	10.2	2.3	9.8	8.1	1.8	4.8	4.0	1.9	5.6	7.1	2.6	1.8	17.3	17.7	2.7	5.3	11.3	6.3	4.5	15.1	1.6	5.7	4.0	10.1	7.3	13.4	5.9	6.5	4.2	2.6	2.8	29.3	5.4	7.3	8.2	11.3	1.8	2.6	4.0	9.8	7.2	4.2	2.1	3.5	13.5	7.8	3.2	6.3	4.7	14.1	3.0	18.3	1.8	4.5	11.6	10.6	3.9	3.6	4.5	16.2	3.4	17.7	13.3	4.0	9.8	27.4	16.5	8.8	2.8	2.3	19.2	7.1	5.4	2.8	6.6	4.9	6.6	29.4	10.1	5.5	10.3	14.1	6.7	6.7	1.3	29.6	8.5	3.7	8.1	2.5	8.1	1.8	3.5	5.5	11.2	29.8	3.8	4.3	19.2	3.3	8.3	14.8	50.1	17.7	2.4	5.5	0.5	0.4	6.1	15.9	10.3	4.0	8.4	2.4	4.7	21.6	4.5	7.7	2.7	5.2	4.6	5.0	5.0	5.4	8.6	8.5	8.3	7.1	4.3	3.2	5.8	2.6	5.8	5.5	4.9	78.4	2.8	3.1	7.9	8.8	49.7	2.3	7.1	2.5	19.6	5.2	6.7	9.9	6.0	7.0	4.6	11.2	3.2	3.0	22.5	4.4	4.5	5.4	35.5	5.5	3.8	2.5	9.4	6.1	8.7	10.3	9.0	12.4	4.2	4.2	17.4	2.7	1.3	21.3	7.0	5.4	2.4	6.4	4.1	4.7	6.9	9.7	2.6	9.8	9.2	4.4	7.5	15.5	8.5	6.6	9.8	4.8	6.5	5.5	4.6	5.8	8.3	9.3	7.6	26.6	3.3	7.2	4.4	6.1	4.6	3.7	5.7	4.6	3.8	6.5	6.7	6.4	4.9	11.0	10.7	8.0	7.2	4.2	5.4	6.3	5.4	7.1	3.3	3.8	1.7	8.2	10.2	4.4	5.4	4.3	5.6	9.8	0.6	11.1	3.4	2.0	4.6	10.0	6.1	1.1	7.0	3.4	3.1	7.4	5.9	6.4	11.7	13.9	4.7	14.3	15.9	14.5	4.5	2.0	2.2	5.0	1.9	2.7	2.7	6.3	7.5	3.8	3.0	22.8	5.8	4.0	3.6	13.5	7.3	3.5	3.3	5.8	14.5	2.1	30.3	10.1	1.7	5.1	2.1	2.4	11.1	2.8	4.5	2.7	1.1	2.2	2.0	3.2	12.5	3.5	4.0	1.9	4.4	3.7	8.0	1.6	8.3	5.6	7.1	2.4	14.1	4.7	4.7	6.4	9.8	5.4	6.8	2.3	4.7	3.5	19.5	16.1	6.0	2.0	5.9	5.3	3.4	4.9	13.8	1.7	2.6	5.0	17.8	2.7	1.8	4.8	4.7	3.5	9.4	4.4	1.6	3.2	3.1	16.2	7.9	5.3	1.2	7.1	2.9	1.9	4.5	1.8	5.1	1.5	1.8	4.7	2.9	5.1	12.5	7.5	8.0	2.1	1.7	0.9	2.7	2.6	1.7	3.8	11.8	11.6	7.2	6.4	3.3	1.7	2.2	5.2	4.7	9.7	6.3	1.4	4.4	3.4	10.2	5.3	2.9	7.0	6.9	2.3	7.6	2.6	2.5	4.3	3.1	2.1	8.3	7.4	1.9	0.9	7.5	20.6	6.8	6.4	2.4	2.6	2.7	6.9	3.1	1.4	1.7	6.7	2.8	3.1	4.7	3.5	2.2	2.2	2.8	1.3	5.7	1.3	5.7	2.9	2.7	2.2	2.4	5.4	7.8	2.3	6.2	3.4	5.9	3.8	4.2	0.9	1.2	1.9	3.8	11.7	1.4	7.1	2.2	3.2	2.4	1.4	4.3	2.3	2.2	5.3	35.7	3.3	12.6	3.4	5.1	7.8	3.3	2.7	1.8	3.3	0.9	1.4	2.0	9.5	3.2	1.9	3.0	1.4	10.9	2.9	2.6	3.7	3.3	3.3	2.0	3.1	3.7	4.1	5.0	12.3	25.4	5.6	3.2	6.6	2.1	6.8	1.8	3.3	8.3	1.1	1.0	4.4	6.5	3.2	3.0	2.3	2.6	0.5	12.0	8.0	5.5	5.1	1.4	6.1	2.1	2.5	3.9	6.5	2.6	3.3	2.4	1.6	20.8	3.7	4.6	4.8	2.7	1.7	1.7	6.4	7.3	5.6	5.4	5.5	1.9	4.4	2.7	3.1	3.8	8.4	10.6	1.2	14.8	5.6	3.9	0.9	1.5	7.6	2.5	5.3	8.4	14.3	3.6	2.6	4.4	7.0	2.1	1.9	19.0	5.8	19.9	3.1	3.7	1.4	6.7	7.0	3.7	2.3	2.3	3.3	1.1	5.0	5.5	2.1	6.1	2.6	3.3	1.4	5.6	0.8	6.9	4.5	5.3	1.2	8.3	5.4	0.9	4.1	1.9	6.2	2.4	6.1	4.3	3.1	2.3	2.3	6.0	1.5	2.1	2.4	1.7	9.1	5.7	1.5	2.0	27.3	4.2	3.1	5.9	5.5	1.6	9.7	4.7	1.7	4.2	6.4	10.0	7.9	11.6	58.0	3.3	1.3	4.5	0.8	2.3	5.9	13.0	3.8	11.4	0.9	1.4	4.0	3.5	1.5	3.8	2.4	1.0	1.1	0.7	1.1	8.4	4.5	5.3	3.3	3.7	3.4	1.9	5.6	3.0	2.7	1.0	1.4	1.3	3.4	4.3	8.5	2.8	1.5	1.6	0.9	3.7	7.7	4.7	1.8	1.7	10.0	5.5	6.4	2.9	1.7	1.2	4.1	4.5	3.9	13.6	1.3	1.6	2.3	4.7	5.9	7.4	5.4	10.8	4.1	1.9	1.2	3.8	2.0	2.1	2.7	2.5	3.8	8.7	2.3	4.7	1.6	2.5	4.5	4.3	4.7	3.1	2.5	5.6	3.3	1.4	2.6	9.7	3.8	3.3	5.4	0.8	6.0	3.0	12.4	3.0	2.2	10.2	2.4	3.3	4.0	1.8	32.9	1.1	2.7	8.5	2.6	7.3	3.9	5.3	3.7	4.0	3.4	8.6	1.9	5.2	3.2	3.4	1.2	10.6	19.9	6.8	3.4	4.9	10.8	1.8	0.8	1.6	5.2	3.3	4.0	2.3	1.7	2.2	3.1	1.2	5.2	2.3	2.4	3.5	6.7	1.1	22.7	2.5	9.0	3.0	1.6	4.6	6.5	7.1	20.6	3.1	6.0	2.6	7.6	3.6	2.4	3.5
IGFBP3	43.1	62.0	35.6	69.7	56.1	101.6	59.1	73.2	34.7	31.4	73.3	50.9	72.5	42.3	106.4	100.4	94.8	92.4	36.1	45.3	37.1	42.1	58.5	32.1	16.7	36.1	236.5	60.0	114.1	90.8	24.5	125.6	84.0	33.8	58.4	62.4	38.9	56.2	150.0	86.6	62.4	47.7	82.8	64.0	108.7	56.2	44.5	60.6	38.7	96.0	43.3	68.1	78.0	115.4	55.8	56.5	77.2	93.7	59.8	37.1	63.7	89.1	56.0	62.6	82.3	54.8	55.5	66.0	92.0	48.4	52.2	72.4	85.4	38.8	88.2	44.0	44.5	90.9	47.2	37.7	42.9	61.3	57.7	172.6	89.3	56.8	129.6	45.3	60.0	63.8	69.5	81.7	61.9	48.7	76.9	33.3	91.6	72.6	71.5	67.8	79.3	45.2	96.4	25.8	49.6	59.2	54.2	67.5	46.3	60.7	82.7	87.3	51.2	38.4	58.0	21.6	51.1	16.3	108.3	68.5	67.0	36.7	73.1	70.5	67.9	74.4	53.4	43.8	83.3	63.5	69.0	69.0	52.2	89.8	57.8	60.6	70.6	26.4	156.1	52.7	34.1	91.4	71.7	208.3	87.7	57.4	38.6	62.5	67.1	89.3	55.1	38.3	56.6	48.3	92.9	43.5	118.7	19.7	69.0	60.7	72.4	32.2	42.6	86.8	49.4	70.9	65.4	90.8	85.5	184.8	176.5	23.4	49.3	33.1	64.1	55.6	47.2	84.7	91.5	31.4	50.9	25.8	84.6	29.8	62.9	109.8	82.1	55.7	429.0	71.7	27.5	59.7	21.9	67.5	81.1	49.0	51.0	87.0	113.2	32.6	71.0	35.8	40.6	113.8	69.6	62.4	112.7	43.7	73.6	70.7	71.4	97.0	69.9	182.4	73.4	10.9	46.7	84.8	76.5	45.8	76.6	29.1	38.8	131.9	95.0	126.2	70.1	40.6	42.4	50.5	66.2	28.4	86.0	57.4	30.9	51.9	42.3	55.1	64.2	84.1	81.4	46.0	49.8	53.8	54.3	69.0	42.9	66.5	50.4	49.5	48.6	79.2	84.4	52.9	35.7	56.5	56.6	83.7	53.7	118.1	37.6	90.4	49.4	71.9	73.3	46.3	42.0	88.9	75.7	202.4	24.9	45.6	54.3	56.3	42.2	75.4	50.2	48.5	83.3	79.6	20.7	62.4	99.3	39.2	56.7	65.1	33.2	118.5	45.9	31.5	104.7	79.6	83.2	75.0	50.1	80.8	50.5	47.7	61.5	67.9	22.2	26.6	41.8	56.8	158.6	52.2	58.7	71.9	158.0	70.2	45.2	43.3	44.8	29.2	58.1	58.8	27.5	110.5	71.4	57.9	36.3	36.1	61.1	152.6	158.6	52.2	57.0	64.6	57.2	25.3	46.1	62.8	54.2	62.5	37.5	50.2	53.3	82.9	39.7	151.5	50.0	38.5	44.2	79.4	97.2	73.4	68.5	38.0	58.2	50.3	59.4	51.1	37.6	68.5	44.4	48.0	54.4	39.7	52.5	78.4	88.7	77.7	27.5	62.8	94.4	54.8	38.3	59.2	88.1	36.6	56.0	50.3	26.4	31.5	41.0	75.8	42.9	253.8	52.3	48.0	30.2	54.4	38.6	37.9	37.1	36.4	59.5	82.0	55.7	59.1	26.3	33.7	48.6	85.7	29.0	38.8	65.3	41.8	94.6	84.0	116.4	38.7	51.8	63.4	77.5	57.3	160.9	43.8	71.1	62.5	48.2	44.1	52.0	77.5	144.2	26.9	69.1	39.5	62.7	54.9	37.8	29.0	83.1	111.3	50.1	71.2	86.6	32.7	52.7	36.4	51.2	52.5	74.4	85.2	46.4	54.0	26.2	35.1	109.9	40.8	58.1	72.8	37.3	38.8	97.1	76.9	80.0	68.3	81.1	70.3	61.1	99.8	41.2	49.8	61.1	43.6	39.1	79.1	84.8	79.9	18.9	27.5	93.2	37.9	136.9	83.7	63.9	51.7	66.0	51.4	51.9	96.0	47.3	44.1	62.5	34.8	67.0	30.3	31.8	39.0	61.2	35.6	83.7	148.4	103.5	58.8	83.8	35.2	32.5	137.6	48.4	67.1	38.3	63.0	53.8	43.9	65.4	99.0	54.8	64.4	50.6	24.6	71.2	40.4	63.2	49.9	111.0	41.8	24.4	53.0	76.3	57.3	105.3	56.2	76.8	27.2	18.1	95.4	29.7	49.8	32.6	64.3	66.1	39.7	113.0	46.8	65.8	46.3	58.7	55.0	51.1	131.7	87.5	68.2	62.3	62.7	79.5	12.0	13.8	33.6	26.3	7.1	33.4	20.4	42.8	37.7	25.9	17.7	11.3	38.9	120.0	27.6	70.3	23.4	57.9	29.6	46.9	20.7	19.7	22.4	44.6	38.7	40.7	22.2	131.1	117.4	66.5	48.4	12.5	46.9	16.3	13.4	58.6	12.5	37.1	31.2	38.9	76.0	24.1	23.5	25.2	23.8	45.2	32.7	57.9	22.7	56.4	28.1	30.9	26.7	44.5	23.3	26.6	25.5	63.5	47.5	36.6	32.3	51.0	55.5	30.2	22.5	54.1	12.1	13.0	39.1	56.1	31.5	19.9	37.8	38.0	35.5	17.7	21.8	102.0	23.0	22.0	45.0	102.9	28.8	32.5	45.4	19.7	53.0	14.0	21.8	18.0	52.1	30.6	33.2	19.6	36.1	44.8	81.5	154.1	15.3	18.2	14.6	8.4	8.3	31.7	117.4	32.4	19.0	21.6	27.6	33.1	39.8	21.8	42.4	27.7	58.0	37.7	266.0	34.1	19.6	23.7	47.0	23.5	43.4	29.6	19.7	13.2	21.6	15.0	29.8	72.2	11.5	60.8	27.2	28.6	25.6	30.4	31.1	47.7	42.8	30.6	29.1	47.2	18.1	20.3	5.9	21.5	29.5	29.5	12.2	22.2	23.0	16.2	23.5	44.9	15.8	21.2	15.0	25.6	37.1	7.5	22.4	35.7	34.0	19.2	24.8	19.3	15.8	45.1	18.3	13.4	24.9	15.8	24.5	32.6	54.1	9.7	43.7	17.5	19.2	86.9	6.3	45.9	13.6	18.4	18.1	69.6	102.8	33.5	28.6	19.7	59.7	15.3	14.2	30.7	40.0	7.1	15.1	15.9	103.6	18.9	73.0	18.4	2.6	33.6	19.4	11.2	18.3	40.5	33.6	13.7	47.6	47.5	23.7	24.0	72.6	70.2	40.0	65.0	57.6	31.7	96.5	26.7	7.2	32.9	15.0	15.2	37.2	36.3	116.5	31.1	29.2	40.3	5.4	21.4	33.0	46.1	13.7	53.6	20.3	48.1	15.3	59.2	20.2	13.9	17.6	31.4	25.6	40.9	36.2	27.3	14.5	20.3	14.8	50.2	118.6	36.5	26.2	66.0	82.7	23.3	20.6	27.4	31.7	37.5	24.3	38.3	7.8	35.2	25.8	23.5	22.8	11.4	33.2	24.2	51.9	69.0	48.9	14.9	10.9	33.4	47.9	17.6	49.4	5.7	49.2	37.3	15.3	16.9	8.0	44.6	41.2	25.0	27.9	35.7	70.1	38.4	13.3	36.1	20.2	49.0	9.8	7.5	18.5	19.4	10.7	26.0	30.3	41.3	4.7	35.3	13.3	7.2	26.0	14.7	61.4	45.0	42.8	27.9	25.2	16.1	17.3	24.8	11.7	58.4	14.1	14.4	48.7	55.1	11.4	10.9	29.7	8.4	16.1	44.4	26.3	12.9	46.9	10.1	26.6	71.5	23.7	30.3	57.7	228.1	51.2	12.4	71.4	59.4	16.9	17.3	24.5	50.1	33.7	59.9	13.5	8.2	25.4	15.9	38.9	39.8	40.9	14.4	34.1	39.1	17.8	57.0	21.0	19.4	83.6	22.7	109.7	63.1	12.3	82.3	38.3	17.6	2.2	24.9	17.7	32.3	85.1	16.8	63.2	115.5	18.0	13.8	34.9	37.0	30.8	27.2	35.4	52.4	25.3	19.6	8.8	9.3	44.6	51.3	19.0	53.8	18.0	16.3	12.2	9.9	105.2	22.2	61.4	27.4	18.4	9.2	44.6	76.4	29.5	11.6	15.9	20.3	28.0	52.4	8.4	137.1	20.9	49.3	25.3	21.4	24.0	41.6	15.9	42.0	19.4	45.4	22.9	13.7	16.2	45.1	19.8	8.7	33.4	25.2	25.6	26.4	98.3	73.5	8.1	36.4	28.3	16.0	43.5	26.8	22.2	110.2	14.9	30.8	36.8	20.6	20.1	62.5	29.9	35.5	8.4	12.1	21.2	25.0	22.8	51.2	61.0	38.8	13.3	15.2	15.7	6.6	22.7	30.4	181.7	9.1	33.9	20.6	18.7	36.9	11.0	38.3	78.4	22.5	22.5	20.5	44.7	31.2	83.5	21.9	36.8	16.0	70.7	26.5	14.0	20.8	30.9	23.5	46.0	55.7	108.6	29.7	13.4	11.6
PURB	5.1	26.1	8.0	32.8	4.9	9.5	80.4	5.5	16.1	4.1	19.1	9.0	6.3	15.9	10.3	35.2	12.4	13.9	14.8	12.6	16.0	15.9	25.9	26.3	18.6	10.9	5.6	30.9	26.2	34.0	47.3	19.9	19.6	7.1	17.5	12.8	5.5	15.2	11.2	8.1	35.7	34.3	81.3	30.5	10.6	171.6	7.8	12.3	9.3	41.4	20.1	60.2	33.8	10.6	17.8	8.7	17.6	5.4	33.9	10.6	11.5	11.0	18.6	22.9	15.1	12.1	23.6	7.1	30.8	16.0	5.8	15.3	35.9	74.3	35.1	5.6	17.5	13.3	23.2	37.1	13.5	13.0	46.0	17.4	15.5	18.4	70.8	16.3	17.9	25.4	53.9	16.5	22.0	12.0	46.9	21.9	17.6	19.8	34.1	7.2	21.4	14.5	45.6	12.6	9.2	23.2	23.3	35.2	19.2	29.5	41.2	49.2	18.6	11.5	16.4	9.0	13.5	9.6	10.6	26.1	7.0	27.4	9.1	18.0	19.9	21.0	26.6	22.6	22.0	25.7	18.5	7.5	12.5	18.2	4.7	25.8	13.2	31.6	4.1	6.6	1.8	12.8	29.1	20.1	45.3	17.9	6.0	18.0	34.7	14.9	3.8	14.8	18.4	36.1	7.1	24.9	31.8	3.3	17.6	11.9	9.7	11.6	22.6	54.1	14.1	6.4	15.5	26.2	13.9	19.5	22.4	19.1	11.2	11.3	58.0	46.5	44.3	19.5	9.9	9.0	2.4	31.2	6.0	11.9	27.5	9.2	11.5	25.8	23.9	16.5	24.7	6.5	11.1	26.2	27.7	14.7	7.9	37.1	23.4	52.9	7.0	5.1	12.7	15.0	5.6	9.5	34.7	27.7	18.5	37.7	30.8	24.0	30.2	6.3	14.0	7.9	19.5	12.2	22.6	9.5	10.1	33.0	17.9	15.2	54.2	10.1	24.7	2.5	20.1	34.4	11.6	5.1	7.2	13.6	6.7	36.4	20.9	48.0	18.3	33.9	13.7	8.3	17.3	14.3	51.9	47.5	27.2	13.2	18.3	4.7	8.7	9.8	80.5	9.5	6.6	33.5	15.8	47.0	51.1	19.2	17.3	26.7	32.0	48.6	22.7	9.3	16.5	26.6	27.8	9.0	4.4	10.4	41.0	39.4	15.3	17.0	14.0	27.4	35.7	23.4	10.0	22.2	12.8	6.6	19.6	8.5	11.3	22.9	22.6	25.7	4.7	20.4	20.7	14.6	10.3	3.6	25.4	19.0	6.9	7.7	34.4	9.2	9.7	52.8	4.4	15.4	31.2	19.7	10.4	25.0	9.6	13.2	7.1	136.4	8.2	8.1	18.9	9.5	23.0	16.8	16.8	4.5	11.9	41.4	12.9	24.1	5.2	11.5	6.4	18.0	7.2	31.0	25.9	4.2	3.9	14.3	4.3	9.3	19.3	10.2	6.2	24.2	7.3	44.2	5.8	53.0	18.9	8.1	15.8	23.3	31.0	15.1	1.6	7.6	29.6	14.2	25.0	11.6	11.8	70.0	11.9	56.7	22.7	14.0	41.2	19.2	32.1	10.7	4.6	12.2	27.1	3.9	31.0	41.0	4.7	13.1	20.4	4.3	26.1	18.0	9.3	13.5	3.0	28.7	53.3	40.0	4.6	18.7	8.9	23.0	17.7	5.8	15.2	7.4	23.3	6.4	30.4	7.3	6.3	26.5	135.4	19.4	5.7	20.9	9.7	12.2	6.7	3.0	39.6	13.3	27.4	34.5	6.3	6.5	10.9	15.0	25.0	12.9	19.0	28.0	6.8	12.6	10.2	33.8	7.5	14.4	25.0	17.4	29.7	4.6	64.5	17.5	10.8	18.0	10.4	15.8	17.1	8.4	11.3	9.5	16.7	25.4	13.9	14.1	14.1	12.9	14.2	13.6	21.5	24.6	23.7	17.5	13.0	45.2	99.3	8.7	3.6	27.2	12.4	13.6	11.7	31.0	2.6	5.6	13.5	24.2	20.7	4.2	21.9	25.8	25.8	57.0	13.9	7.4	16.7	27.9	27.0	31.2	22.2	16.4	12.0	9.9	15.2	7.0	7.2	1.7	19.4	10.4	30.2	3.4	13.4	21.3	42.7	20.0	4.0	14.5	9.6	22.2	22.6	11.0	23.2	14.2	13.5	19.7	13.6	12.0	10.9	17.4	11.8	26.6	13.8	26.1	17.2	17.4	24.3	30.3	22.6	25.3	16.0	4.5	8.8	12.8	5.4	12.2	7.0	5.8	11.5	24.2	7.6	16.6	15.9	21.6	5.5	13.2	37.3	13.9	7.3	97.0	10.0	7.6	18.6	3.2	21.2	20.4	22.4	28.2	7.1	27.4	10.7	14.2	7.2	10.0	13.8	14.4	7.2	43.3	28.5	9.3	13.4	11.5	16.7	10.9	52.8	27.0	14.8	7.8	45.4	9.9	12.1	23.3	25.8	35.6	27.7	10.6	12.4	8.9	34.4	9.3	21.3	5.7	11.0	22.8	23.7	14.6	23.0	11.1	9.8	32.8	28.4	11.4	3.2	97.6	6.8	15.7	39.6	18.7	12.4	4.9	19.9	21.5	12.9	11.0	28.9	11.9	19.2	12.8	48.0	8.4	26.5	13.1	14.3	13.8	34.1	33.7	8.9	12.4	34.2	50.7	25.6	43.9	5.1	18.8	18.3	2.9	4.1	7.6	15.7	23.9	15.3	11.4	11.6	27.7	57.5	14.2	9.3	12.3	4.4	25.0	16.0	5.6	9.1	7.4	26.6	24.1	12.6	3.3	13.5	5.4	14.0	18.8	17.0	37.4	19.8	5.1	24.4	22.9	18.9	19.4	9.7	6.1	22.0	7.1	7.5	19.9	9.4	15.1	9.5	10.9	37.4	25.6	16.4	4.1	31.1	27.4	32.3	11.3	43.5	13.7	10.6	11.5	21.2	1.5	127.5	14.1	24.7	11.8	11.6	11.7	5.5	15.0	13.4	4.4	7.7	55.4	12.3	20.6	4.7	12.3	17.8	13.3	15.3	37.1	41.2	7.6	17.9	25.2	8.4	2.3	8.7	30.0	20.5	53.4	9.0	20.7	31.3	12.7	8.3	3.2	9.8	33.5	10.5	23.9	0.8	11.4	53.1	30.7	13.0	14.7	7.7	9.0	6.1	10.3	1.7	5.8	2.9	26.6	12.4	14.2	9.2	0.8	10.0	4.5	26.5	32.6	9.0	11.1	10.9	5.1	3.9	15.8	37.8	9.4	42.2	35.6	14.6	60.8	3.7	23.9	20.8	11.0	29.4	4.0	3.3	8.4	29.0	14.7	6.6	5.2	6.0	3.8	21.6	13.7	23.6	8.7	5.0	17.8	5.5	6.8	9.5	19.4	5.6	4.4	129.3	35.8	35.0	21.7	5.5	13.5	7.1	9.7	1.4	3.0	15.9	24.7	11.8	27.0	6.1	7.8	7.0	16.7	10.8	17.0	12.0	2.1	15.1	25.5	20.9	3.8	15.3	51.7	3.7	21.2	13.9	35.8	7.0	17.8	15.4	12.8	6.6	4.4	6.5	30.2	52.3	22.6	18.0	9.1	29.4	38.9	26.8	36.4	2.9	13.1	6.5	6.8	26.8	17.4	13.9	7.0	11.9	4.0	12.2	3.0	38.5	1.6	20.5	2.0	38.1	11.8	2.4	7.9	6.1	19.2	25.5	39.2	5.0	6.5	7.4	12.5	28.5	9.2	28.9	10.6	4.4	17.6	9.3	10.6	5.8	2.0	3.8	29.6	25.0	11.9	9.9	35.1	7.5	11.3	58.5	12.7	33.9	10.6	116.6	51.9	1.9	5.3	21.5	3.7	46.5	11.8	32.8	25.9	38.7	3.0	22.6	8.8	13.5	46.6	21.2	6.7	1.0	2.0	2.9	5.4	42.1	20.4	23.7	22.7	3.9	12.9	8.7	19.7	11.2	22.8	5.3	2.2	17.4	10.4	15.6	34.0	15.8	10.9	19.9	3.3	20.7	43.9	15.4	6.4	5.3	17.5	34.6	13.4	13.6	2.8	5.1	13.6	19.9	9.6	11.9	10.4	4.3	5.9	10.5	27.8	15.3	18.8	37.7	17.6	26.8	4.8	27.1	6.1	5.9	12.4	11.7	14.4	26.0	5.5	11.7	6.0	27.1	9.6	23.4	24.5	5.3	21.1	10.2	5.2	8.8	32.6	7.3	13.3	5.3	9.1	9.2	33.9	18.9	10.0	6.7	12.5	38.2	4.9	31.5	8.5	5.0	8.8	3.0	7.9	25.3	3.3	9.9	38.8	28.1	13.5	6.7	6.0	24.6	6.6	6.2	13.7	6.6	6.1	23.3	5.9	50.7	18.5	20.8	13.6	33.8	2.5	11.4	7.5	107.9	50.2	8.0	3.2	45.8	6.7	8.6	11.0	12.1	6.0	22.6	14.6	15.7	48.8	21.3	21.1	9.8	3.3	13.7	14.0	18.6	17.3	7.8	9.8	12.5	23.4	26.1	15.3	5.2
SSC4D	28.3	0.9	1.4	4.5	1.7	0.4	5.0	2.3	0.3	8.7	0.2	7.8	3.7	5.9	66.9	1.9	4.9	16.8	0.3	0.0	2.1	7.1	3.4	0.3	0.0	2.3	5.4	2.7	0.6	1.8	0.6	0.3	1.0	2.8	2.4	1.6	4.5	4.2	0.2	0.6	0.1	6.9	1.6	5.4	7.4	1.3	1.5	5.3	1.5	2.4	3.5	0.8	1.4	2.0	1.2	7.8	2.5	1.6	0.2	0.3	3.8	1.3	9.6	0.4	1.6	1.6	8.1	7.5	1.1	0.2	7.7	15.7	0.1	0.0	0.9	1.4	0.1	0.3	3.1	2.9	1.2	3.1	4.4	0.4	0.1	1.2	1.8	0.7	1.9	3.0	0.6	4.0	11.9	1.0	2.5	0.6	0.5	16.9	4.1	7.8	18.1	2.8	6.1	1.5	1.0	3.2	0.4	2.2	0.2	11.8	0.2	0.9	5.5	2.2	1.8	1.4	1.5	0.2	0.0	1.2	58.4	1.5	0.0	0.5	0.4	0.3	2.1	3.7	0.5	0.5	10.0	0.1	0.9	0.6	14.5	1.5	0.4	1.0	10.5	5.9	8.8	4.4	2.4	1.4	0.8	1.6	10.3	0.2	0.1	0.3	9.9	1.8	3.1	0.7	3.0	1.5	1.1	0.3	5.5	8.2	0.8	2.2	0.7	1.1	2.8	1.2	0.3	0.2	6.3	1.8	1.4	1.4	4.2	2.3	1.2	4.8	2.0	0.6	6.5	1.0	34.5	0.5	0.1	3.3	3.6	1.5	2.5	65.0	1.3	6.1	0.4	1.5	0.1	0.2	0.3	1.9	9.4	2.6	0.3	6.4	0.9	12.5	31.6	3.0	13.2	0.8	45.9	1.6	1.7	1.2	1.7	0.2	0.6	1.7	13.8	1.7	4.3	0.2	3.9	2.1	0.3	3.1	3.3	9.6	12.3	3.1	0.7	1.0	0.0	6.0	3.2	42.3	1.6	0.9	1.7	0.7	2.2	1.0	2.9	5.8	0.4	14.2	33.9	0.8	5.3	4.3	0.5	0.1	1.7	1.0	9.2	0.9	2.9	2.2	0.3	1.7	1.3	7.7	0.5	0.8	1.1	5.8	14.3	8.5	1.3	0.9	2.3	2.6	1.0	6.7	1.8	3.1	0.8	2.5	1.5	0.6	1.0	0.4	1.8	0.1	6.3	0.6	0.8	3.2	1.7	7.8	0.2	12.0	0.8	0.1	0.1	2.9	19.7	16.1	0.8	4.2	1.4	0.3	11.6	1.1	0.1	1.7	0.4	1.2	13.7	3.2	2.6	0.3	0.8	1.2	1.3	1.0	1.6	0.1	2.3	3.7	2.9	31.5	1.2	3.2	9.6	15.7	2.4	0.2	1.9	4.8	36.2	14.0	3.1	1.4	25.3	0.5	1.8	0.8	0.1	0.0	0.1	3.5	1.9	0.3	3.2	0.4	1.8	11.4	23.3	2.4	5.6	23.7	1.4	0.1	0.7	2.1	24.7	0.2	0.9	19.2	3.2	6.4	3.2	4.2	18.2	6.6	4.5	0.3	1.9	6.6	2.8	0.8	3.2	7.8	0.8	6.7	8.4	5.3	23.7	0.8	0.8	0.1	1.1	0.1	3.2	8.5	4.9	0.5	2.2	1.8	0.6	2.3	0.3	0.6	7.7	2.4	2.6	7.2	2.0	14.5	6.8	11.2	3.5	2.2	6.3	2.0	1.6	0.9	1.4	0.1	0.2	0.4	0.0	0.5	14.6	12.8	6.6	0.4	0.1	0.2	0.6	6.1	3.7	0.1	3.8	2.6	0.3	1.2	10.6	3.4	0.9	0.0	1.4	26.0	0.1	0.7	38.2	3.2	1.2	0.3	3.1	1.0	1.6	2.5	0.5	0.3	2.6	0.2	16.2	7.2	8.6	10.2	52.6	1.3	5.2	0.9	1.6	0.2	2.1	16.5	1.3	2.1	1.8	0.3	27.2	0.3	73.3	2.8	11.2	22.1	0.2	0.8	1.6	0.5	2.1	15.5	3.6	0.9	50.1	29.9	0.4	8.3	8.9	8.5	19.3	0.4	0.4	1.1	2.7	18.9	2.7	9.7	1.3	10.6	8.0	1.3	2.6	5.7	0.0	3.9	1.2	0.0	1.0	2.7	3.3	0.0	0.9	11.1	12.4	69.0	3.2	0.1	7.1	0.1	0.4	0.4	1.0	2.0	1.8	0.8	4.1	1.4	1.0	0.4	2.0	2.4	3.1	0.5	2.7	0.3	3.9	0.3	2.0	0.6	1.4	52.0	0.3	20.7	14.3	24.9	0.1	0.8	0.3	0.5	7.1	12.9	4.6	8.1	4.3	5.6	1.6	0.7	1.4	1.9	7.0	0.5	0.7	0.3	0.3	0.9	1.9	22.5	0.9	0.5	0.2	2.1	0.2	1.1	0.2	0.5	0.0	0.6	37.9	1.7	4.0	0.2	4.0	2.8	0.2	0.1	0.1	1.2	0.5	1.9	7.2	3.1	0.4	0.5	0.3	4.7	0.4	0.8	1.2	28.5	0.2	0.7	2.8	1.6	2.3	0.6	0.3	1.6	23.5	18.2	1.4	17.7	14.2	1.1	4.1	1.1	1.1	0.1	3.3	0.4	6.7	24.0	22.5	4.5	0.2	7.1	0.7	0.5	2.8	0.6	1.4	18.1	2.1	0.2	3.0	8.5	6.0	0.3	1.0	0.4	12.3	2.6	1.3	0.3	14.5	0.2	1.3	0.7	36.8	2.5	3.2	0.9	0.3	2.0	0.5	0.2	0.1	2.0	3.0	0.7	3.3	3.2	0.1	15.3	8.9	3.7	0.4	5.1	3.8	0.5	5.3	2.2	0.7	3.7	4.5	0.6	0.1	20.4	1.8	2.4	6.9	92.3	0.4	0.4	3.1	12.1	12.7	3.6	0.4	0.2	3.7	0.0	6.1	3.1	2.3	6.3	1.7	9.2	29.7	1.1	1.2	10.4	9.4	3.6	0.9	1.2	3.5	2.3	0.7	17.2	0.6	4.9	0.0	32.9	2.2	0.6	3.5	3.9	19.6	3.0	8.3	3.0	2.0	1.4	1.9	6.6	0.3	7.9	1.9	2.6	0.7	1.7	3.1	1.8	0.7	0.8	0.1	0.9	12.6	0.3	3.1	0.2	0.9	2.1	0.1	9.7	0.7	4.5	3.4	1.5	0.6	0.0	16.1	0.3	15.6	3.0	1.8	0.2	6.3	1.1	17.7	2.3	1.3	7.8	6.5	2.5	1.4	1.0	2.8	1.7	0.1	20.9	23.5	3.9	1.2	0.0	0.8	2.5	0.4	1.8	0.2	0.6	0.7	0.2	0.8	0.6	3.6	5.9	0.3	24.8	0.4	0.0	0.3	5.7	0.2	0.1	5.0	1.5	4.9	0.0	7.3	0.0	1.0	8.5	0.1	4.7	1.9	16.4	0.6	6.3	8.1	5.9	2.4	2.5	0.2	3.1	1.3	1.5	5.3	2.5	3.3	1.5	0.5	7.1	0.5	0.9	3.0	1.0	2.9	31.2	0.5	2.4	0.5	0.8	2.9	8.0	0.1	1.9	2.3	3.4	2.1	4.6	3.6	1.2	29.2	1.7	0.5	6.8	0.4	43.9	3.4	1.5	6.4	0.0	0.7	14.7	3.7	11.6	0.6	0.6	12.1	0.2	0.4	8.2	3.7	1.4	65.4	0.6	0.8	1.6	1.1	0.3	0.2	0.2	0.0	38.8	0.8	4.7	0.0	0.3	1.8	2.0	8.1	0.4	4.9	1.9	42.5	3.7	0.2	2.7	13.0	0.5	5.4	1.0	0.1	13.3	0.3	4.4	3.3	2.3	0.9	8.7	1.1	5.5	0.8	3.0	5.5	0.0	1.3	0.0	1.9	48.0	0.0	3.4	0.0	0.4	1.2	0.5	0.0	18.7	6.6	0.1	0.5	7.8	0.9	0.6	0.7	0.9	0.6	0.1	0.1	5.5	8.7	1.1	0.4	0.8	0.8	2.0	1.8	2.5	1.1	2.0	34.3	11.0	8.6	3.9	1.4	4.6	0.7	5.6	1.1	12.9	1.0	0.0	3.6	7.0	4.7	0.0	2.1	6.4	2.9	10.9	0.9	0.2	2.2	0.4	2.3	0.1	0.2	4.2	0.7	4.2	0.3	0.1	0.6	0.1	0.2	1.6	0.4	0.4	0.7	16.8	5.9	2.5	7.8	6.6	0.1	0.0	2.6	8.5	0.0	0.2	4.3	0.4	5.3	1.1	2.1	2.2	4.7	7.6	3.3	12.6	1.8	2.3	3.5	5.5	0.6	1.1	0.2	2.5	1.5	10.5	2.0	0.4	1.4	0.0	1.8	0.1	0.9	0.2	17.5	2.2	2.4	0.0	0.5	3.1	0.1	0.2	0.1	1.1	8.0	0.9	2.2	1.1	36.5	6.6	1.4	0.0	6.9	1.9	0.4	0.1	2.3	1.0	1.9	0.5	5.6	8.2	18.1
MDH2	788.5	654.0	413.0	446.1	260.5	463.1	403.8	262.1	190.0	317.8	256.6	310.3	489.3	305.9	841.5	795.0	377.8	739.0	265.8	328.9	415.0	374.0	394.8	291.1	239.8	223.8	394.3	393.1	402.8	416.3	652.0	1248.1	884.2	977.9	314.4	427.5	156.4	679.3	506.0	580.9	655.7	302.2	148.6	415.0	544.4	628.2	197.0	433.6	205.5	451.0	728.4	901.7	465.5	577.6	355.6	246.5	496.6	419.4	399.0	971.5	766.5	446.2	470.6	691.1	501.8	324.1	579.0	836.7	333.0	353.7	517.4	471.6	339.5	376.8	531.2	476.6	334.5	321.3	503.1	494.7	732.9	523.0	391.3	839.5	575.8	723.3	803.2	409.6	372.1	314.9	341.7	753.4	712.5	283.7	421.6	504.6	610.7	753.1	636.2	527.9	395.7	458.7	572.8	722.7	385.9	709.7	334.3	474.2	722.1	806.7	490.4	808.0	772.0	363.3	422.6	252.3	288.1	108.4	452.7	331.2	509.4	626.8	370.8	783.4	701.7	226.5	481.7	382.8	588.7	405.1	316.1	896.9	343.9	512.7	294.9	640.5	676.7	375.4	251.4	111.5	753.9	410.6	436.1	619.6	413.0	341.2	814.7	696.7	305.9	903.2	334.5	385.8	616.1	523.5	319.2	559.3	777.9	363.3	421.6	763.9	603.1	178.2	391.4	301.7	357.0	628.0	343.7	568.2	653.0	951.3	366.5	277.0	900.2	281.3	457.9	811.2	199.0	229.1	796.6	267.1	615.3	265.2	1102.1	310.0	608.0	394.6	383.8	601.7	493.7	731.7	422.7	662.2	655.9	631.9	483.0	283.0	907.2	373.4	633.7	465.8	481.1	706.1	1389.7	653.1	289.1	701.1	697.6	469.5	490.4	1070.8	536.5	805.0	574.9	261.7	312.2	678.1	387.9	295.2	525.8	378.7	1130.3	526.7	347.6	241.0	589.4	422.1	295.4	1107.2	776.6	824.0	437.2	511.4	155.9	881.0	1110.7	361.0	869.6	186.2	291.2	1009.3	748.3	416.1	360.0	364.7	525.8	438.3	192.4	508.9	382.5	268.1	513.8	466.0	686.5	370.0	419.9	438.6	249.7	589.3	808.6	1267.1	407.2	1073.2	342.5	702.2	606.3	938.1	1481.1	469.8	449.6	408.0	734.9	219.7	665.6	453.4	366.9	630.0	424.7	382.0	785.4	281.6	424.0	226.6	300.2	254.3	221.2	382.5	211.6	827.9	208.7	437.7	884.4	450.0	413.6	673.2	480.6	558.7	205.3	273.2	517.7	433.7	424.1	273.9	470.7	682.9	516.5	1129.6	470.6	981.0	625.5	542.1	675.3	433.5	340.5	203.0	243.8	398.6	400.5	754.5	457.4	1024.8	379.4	964.1	219.7	666.2	870.8	377.1	450.8	415.9	412.8	248.1	639.0	423.4	507.6	184.0	328.0	546.9	454.3	705.2	325.3	482.6	154.6	227.7	515.9	514.8	302.3	542.4	484.2	557.0	380.2	360.4	341.5	471.1	719.0	268.6	376.8	318.8	764.4	240.6	526.3	510.8	493.0	234.9	435.8	251.1	1013.8	622.9	737.9	392.8	376.5	303.1	351.3	339.0	322.7	281.0	765.2	936.3	410.1	980.9	523.2	191.3	663.5	965.3	799.9	185.1	211.9	317.9	631.5	1014.7	300.0	247.7	95.3	95.0	607.9	957.0	799.8	729.3	909.1	69.0	683.7	709.8	805.1	571.9	548.6	372.8	203.5	339.1	520.0	453.0	449.0	553.8	303.9	450.5	783.0	305.6	568.1	378.0	991.1	2222.9	523.0	326.8	406.4	583.0	716.5	603.3	558.4	622.9	399.4	335.8	386.5	328.9	426.3	491.0	1160.9	1018.5	519.1	279.3	354.7	251.3	1367.9	542.6	518.7	444.0	562.7	243.9	561.3	326.5	545.4	466.4	873.1	372.5	458.0	654.2	400.5	276.2	525.3	424.6	194.7	860.7	393.7	624.5	437.4	780.6	398.9	399.8	1070.9	704.0	1080.5	315.0	1077.4	460.0	917.3	686.7	619.8	306.7	443.9	511.6	438.6	141.8	269.7	375.4	454.1	368.3	557.9	836.5	491.4	519.1	453.7	286.0	128.1	322.3	799.0	512.1	691.1	525.4	730.3	484.6	315.6	476.5	495.5	644.7	507.0	750.6	521.6	305.7	718.1	1226.0	572.9	471.3	538.2	1013.0	329.0	353.0	728.5	337.9	453.8	482.0	302.7	415.2	304.5	179.8	193.5	379.5	953.3	368.8	283.2	214.8	395.2	802.2	1515.4	576.9	463.9	908.9	728.9	1222.6	396.7	899.2	274.2	499.1	1278.4	863.1	966.9	1026.6	1297.5	939.3	867.3	493.0	688.9	646.7	595.2	1005.0	871.7	884.7	1392.5	833.3	107.7	766.8	815.9	230.9	470.2	629.3	629.1	993.5	826.5	950.8	508.2	726.8	613.0	931.7	1317.7	215.2	911.4	2502.6	956.8	971.5	573.9	766.0	691.8	318.8	789.8	949.7	1409.7	1146.4	937.6	556.2	474.3	467.1	1407.8	1249.1	959.4	1415.4	2165.3	564.8	763.1	1836.1	452.6	701.5	738.5	1537.9	412.3	513.6	575.6	884.5	909.5	1201.3	946.5	958.3	727.1	775.7	887.7	1651.1	692.2	1086.0	383.7	888.9	831.0	510.8	1293.2	1157.7	500.6	1240.9	1339.0	985.3	826.1	699.4	4172.0	574.1	744.5	281.5	1122.9	430.3	959.5	695.4	654.4	670.3	294.3	752.7	683.6	641.6	275.6	1615.6	1493.7	369.7	578.0	1185.4	716.5	391.8	1668.0	816.2	795.5	445.4	908.5	511.4	1148.0	257.1	1136.6	510.8	1487.6	824.2	1097.8	830.5	548.2	665.6	480.3	535.5	527.1	1008.6	1151.2	322.8	313.4	545.4	422.1	319.1	606.6	810.4	1635.0	761.7	356.8	784.7	718.2	832.0	956.5	1779.4	724.3	423.2	792.1	447.7	514.7	643.2	1089.8	700.9	292.8	1037.1	488.6	1274.9	523.8	338.4	1358.2	964.9	899.2	778.8	1395.0	948.5	413.5	1132.5	927.9	814.1	1023.1	585.3	1473.8	620.8	746.7	640.8	486.3	957.4	703.0	1557.1	720.3	665.2	873.7	1114.5	1022.9	354.2	412.5	335.0	924.5	932.6	555.1	626.0	1063.9	1012.5	757.8	541.6	470.0	1216.1	433.7	470.5	646.2	525.4	888.9	785.1	1132.8	473.5	147.0	1087.9	1057.5	958.9	713.2	689.6	556.2	1173.5	739.2	357.4	292.9	702.7	603.8	658.8	484.5	339.9	1407.7	1380.7	165.7	683.0	467.0	661.1	673.3	564.1	734.7	1188.2	482.2	642.4	573.8	702.5	664.6	542.3	618.9	628.0	677.7	698.8	1073.0	1334.1	799.9	623.4	549.6	392.0	1211.1	368.0	729.9	877.8	1077.0	314.7	526.3	344.5	615.4	926.5	1171.0	549.1	13.6	766.8	581.7	511.8	953.0	727.4	883.0	851.4	482.6	893.9	373.6	627.4	567.4	403.3	440.0	517.4	721.2	911.2	312.7	1090.6	896.4	1106.5	258.5	509.7	669.0	785.4	637.1	1137.0	947.6	1438.0	746.6	545.5	645.9	1572.6	756.6	231.7	911.6	872.6	879.3	798.6	480.2	814.6	218.9	705.6	873.3	1396.2	377.5	1014.0	468.5	1012.9	923.3	1423.6	1716.0	856.4	680.2	1202.1	169.1	813.4	1262.1	687.1	995.1	433.0	388.9	319.1	309.7	735.7	702.2	927.5	521.8	634.3	532.6	885.9	960.3	749.3	494.0	656.1	771.1	1190.5	1684.8	708.3	522.0	417.1	951.3	548.9	1179.6	578.9	456.0	658.0	441.7	599.5	590.6	1096.3	606.9	1098.7	806.6	606.7	515.2	743.9	1018.6	295.0	923.9	353.0	802.1	922.0	1049.7	692.8	542.0	690.9	944.3	1021.0	625.8	459.8	170.7	1471.5	775.0	346.9	396.8	685.5	463.7	736.3	984.0	802.9	828.9	747.7	1543.9	598.7	978.8	559.4	854.1	448.2	1419.5	591.7	941.7	944.2	677.4	389.7	892.8	724.1	734.2	534.9	395.8	559.2	600.6	529.7	347.0	850.3	1130.8	441.6	921.3	905.1	586.2	1533.2	648.9	1344.0	775.7	596.6	258.4	872.3	614.3	2135.8	323.6	295.3	850.6	1082.7	642.0	485.9	515.6	499.3	1093.7	1520.8	420.5	509.3	699.5	1252.0	340.6	433.0	543.0	856.1	639.1	238.6	866.0	1041.8	538.3	1265.0	1337.1	520.6	1126.5	410.8	1533.8	1094.3	427.8	838.5	850.9	704.8	830.1	1096.3	1385.5	1014.5	651.1	1059.3	850.0	611.0	1023.5	611.3	431.2	151.1	729.1	545.3	891.9	1238.4	1029.6	2129.5	444.0	276.8	331.6	1200.5	1078.5	635.3	581.8	1102.2	1933.0	434.1	657.3	839.3	703.0	1361.7	731.6	338.2	523.8	1213.4	1669.6	197.5	1332.4	1462.8	785.1	1109.1	1468.3	703.6	953.0	720.5	812.3	902.7	1142.5
POMZP3	374.6	352.7	236.2	244.8	224.8	362.0	319.0	179.6	320.5	109.6	204.6	341.2	432.8	203.4	268.6	555.6	244.4	236.3	217.9	238.6	297.4	177.4	208.9	199.8	242.6	187.5	205.4	205.9	378.2	275.1	99.6	317.5	260.8	509.1	443.0	247.1	236.8	335.6	151.5	253.3	418.6	407.7	546.8	568.9	259.0	451.1	157.9	387.0	184.6	370.1	213.4	575.7	382.6	234.3	391.4	614.4	501.3	174.1	126.4	438.6	635.3	241.5	296.7	425.7	609.6	274.9	489.6	376.7	208.1	194.8	288.8	418.1	248.9	262.1	230.2	159.3	260.7	322.8	353.8	334.0	595.4	275.1	281.3	254.8	182.4	569.6	233.1	347.6	199.2	609.4	236.1	283.9	274.8	417.1	208.3	238.9	408.0	408.5	349.2	634.0	463.0	305.1	433.5	402.1	315.2	322.8	391.1	148.6	424.0	800.0	288.3	323.0	529.2	526.7	259.9	111.5	184.1	124.8	143.8	508.6	278.3	308.5	336.7	248.4	182.8	254.5	251.0	467.4	107.2	288.7	270.8	473.4	241.4	469.0	328.6	490.3	290.2	335.9	116.4	162.0	487.6	389.0	425.7	275.9	333.9	311.5	459.5	147.1	317.6	205.5	431.0	424.2	297.9	381.2	451.8	191.3	320.1	183.5	342.8	242.7	311.1	143.1	396.1	399.9	285.0	243.8	287.3	428.3	259.9	325.4	122.0	185.7	373.9	462.0	508.7	380.8	304.7	284.8	319.5	162.5	211.6	337.4	251.6	168.8	596.1	270.7	435.9	230.9	156.4	247.5	217.8	191.0	670.6	220.9	463.2	164.6	293.5	286.5	354.2	220.4	161.8	241.1	348.5	215.9	351.2	344.4	396.6	237.3	288.9	453.6	254.8	211.3	477.6	347.4	614.3	238.2	327.4	212.7	382.8	164.0	406.2	313.9	197.6	415.3	217.5	355.6	215.5	382.0	254.0	341.6	423.2	289.3	153.8	451.2	460.1	276.0	572.5	100.9	170.5	314.3	548.4	157.5	275.6	241.3	367.3	552.0	159.9	304.6	422.2	183.1	322.7	430.0	358.0	298.3	257.0	348.6	289.2	322.4	213.3	282.2	283.9	372.6	216.9	474.3	417.0	280.9	513.3	425.5	225.2	331.8	294.2	194.4	381.8	196.2	579.9	264.4	194.6	315.9	489.4	679.5	211.2	157.4	508.9	213.8	279.9	542.0	131.0	324.3	107.8	171.7	1016.1	393.5	171.4	342.3	247.4	740.6	287.7	181.7	311.8	87.4	142.8	323.2	504.5	341.8	396.2	629.0	159.1	252.8	430.4	498.6	394.3	255.5	428.4	110.6	347.4	213.5	407.7	241.3	239.0	430.6	192.6	475.7	75.0	266.2	230.9	242.8	285.7	492.4	548.0	203.1	527.5	422.6	314.7	205.2	465.4	274.1	545.7	333.0	461.7	208.0	108.2	175.7	232.1	368.9	343.9	481.1	347.0	390.6	651.9	187.4	230.8	250.0	858.7	265.8	281.1	721.2	305.7	167.6	299.2	374.7	421.6	458.2	411.6	277.8	410.4	473.1	373.8	208.1	179.6	743.8	252.8	391.1	179.7	398.9	544.3	334.4	245.4	253.5	406.8	172.8	313.1	532.7	595.3	448.1	225.6	328.1	183.1	344.6	594.7	222.2	161.9	293.8	377.9	615.3	379.8	143.4	604.6	134.5	207.5	430.7	359.5	241.7	284.4	396.1	174.6	233.0	221.2	352.9	260.9	523.7	235.2	287.4	333.9	296.9	303.5	177.4	527.1	180.4	289.7	601.4	250.6	330.2	313.3	298.9	435.6	534.2	321.5	105.1	435.5	563.0	286.5	215.9	350.8	259.9	551.9	587.4	468.1	267.0	338.6	257.9	250.6	292.1	297.6	244.2	527.0	360.2	443.6	134.8	264.5	394.4	700.5	604.0	348.7	205.9	237.0	395.5	310.0	453.9	343.9	308.9	403.4	296.7	489.1	382.0	691.4	322.6	426.1	596.2	653.0	1047.2	504.3	269.2	303.0	249.7	457.7	448.0	263.9	257.5	189.6	286.6	488.5	797.7	430.8	303.1	323.8	327.1	300.3	426.6	171.7	146.6	291.9	455.5	301.4	625.2	442.8	216.8	188.2	222.3	217.0	267.0	1198.1	380.1	406.1	230.0	372.5	426.0	267.4	405.6	234.7	533.0	181.1	428.3	276.5	383.6	264.8	261.8	217.5	198.0	289.8	109.9	110.1	301.9	314.9	252.5	247.2	212.2	234.6	576.5	882.6	360.0	154.8	449.4	355.6	590.9	502.6	337.8	128.5	281.0	233.6	201.1	235.0	257.9	375.8	225.2	233.4	678.3	185.6	241.7	238.1	276.8	508.0	425.5	353.8	371.1	160.6	225.8	443.8	236.2	566.5	274.0	354.5	474.3	231.5	398.8	206.4	374.2	235.6	228.3	407.8	140.4	280.1	244.1	333.5	206.8	1000.9	439.4	311.5	231.3	98.2	354.2	381.9	248.0	532.4	204.5	323.0	204.9	638.2	301.4	294.7	336.2	283.4	268.9	297.6	263.2	217.6	276.9	275.8	194.4	389.9	427.1	541.5	280.6	172.7	200.3	367.4	208.7	372.7	458.2	529.7	332.7	530.0	312.3	263.9	303.4	318.1	318.3	461.3	360.8	277.3	354.5	619.2	282.1	251.2	181.5	1512.3	278.1	306.9	323.0	328.3	238.5	216.9	297.9	297.2	234.0	241.6	154.7	387.7	158.2	280.5	290.2	653.2	186.0	196.6	250.4	382.5	207.6	423.4	71.4	241.8	238.9	316.1	293.0	177.7	270.9	304.7	159.7	314.1	100.2	290.5	71.6	335.6	203.5	476.8	260.7	333.3	356.9	255.1	91.1	372.0	681.6	255.8	148.0	230.4	645.2	269.6	504.5	259.6	204.9	255.5	96.7	265.9	287.9	425.2	242.5	260.7	156.6	303.3	311.4	194.5	239.1	126.8	208.6	372.8	311.0	177.5	153.2	690.7	384.5	380.1	479.1	397.4	312.3	118.4	153.1	196.7	221.9	403.5	157.7	264.6	221.7	484.0	379.4	426.8	315.7	220.4	263.9	187.5	178.1	381.4	188.1	369.4	171.9	97.9	206.3	279.5	185.6	210.4	462.5	237.4	187.7	197.1	289.2	116.3	244.8	439.3	330.5	153.5	182.6	301.2	134.4	443.1	335.5	287.9	335.9	259.1	376.9	66.9	217.5	355.7	314.6	188.9	224.6	248.1	223.3	410.7	325.1	330.4	191.7	350.7	382.2	208.1	268.8	263.1	252.7	474.2	249.7	354.9	334.2	261.4	94.4	134.0	371.9	337.3	216.2	165.0	219.2	464.2	113.0	257.2	372.0	141.6	447.2	243.5	247.5	235.0	171.9	398.3	202.0	391.0	352.7	248.1	187.0	181.2	199.6	339.3	163.2	2.5	298.6	169.1	334.3	619.6	281.1	211.2	238.7	331.5	550.5	275.1	291.3	230.0	271.1	99.6	302.5	201.5	376.5	185.2	291.5	345.1	279.3	321.6	623.8	698.8	262.5	210.6	349.7	225.1	278.4	536.5	208.2	243.5	264.7	348.2	180.3	364.1	271.7	326.5	339.6	253.6	268.9	317.1	341.8	280.5	308.7	166.8	260.1	193.3	339.5	353.1	499.2	598.1	200.6	281.9	637.1	248.8	326.4	409.4	146.1	213.0	95.6	280.2	15.6	157.0	415.6	312.7	331.4	454.8	570.4	252.1	1076.4	391.3	145.6	213.4	312.9	206.5	309.5	101.4	338.5	221.0	169.7	232.1	248.9	461.5	772.3	223.2	1048.5	431.4	138.7	51.3	696.0	221.5	320.4	324.2	254.9	109.4	243.9	359.7	282.2	369.8	311.8	220.8	229.8	203.6	415.6	394.6	591.3	252.8	280.7	362.4	308.9	199.8	254.9	287.1	560.3	175.3	144.3	99.6	313.9	194.3	274.6	427.3	271.1	425.9	214.4	291.6	245.3	381.7	420.7	328.3	384.5	272.4	365.9	367.0	159.4	148.7	269.5	432.0	646.1	302.8	233.4	845.5	286.4	180.7	887.9	221.2	296.9	204.7	259.6	387.0	262.2	244.0	221.1	250.0	139.9	699.6	435.7	297.2	330.7	169.0	255.3	228.4	325.7	299.3	127.3	140.1	122.1	341.6	355.1	218.4	134.1	234.7	309.6	186.0	239.5	150.0	244.3	289.4	91.7	391.7	299.4	398.3	208.5	403.8	483.1	168.9	561.7	338.1	264.7	244.8	159.5	414.4	307.3	304.3	234.6	357.2	235.2	202.6	384.8	829.3	175.2	254.3	393.3	148.8	191.0	503.6	143.0	289.0	368.7	392.3	375.3	260.1	292.3	315.6	478.6	630.2	141.1	204.5	422.7	378.2	343.0	337.6	288.5	193.0	338.1	282.4	315.5	200.9	287.6	344.4	283.9	362.3	344.0	212.8	241.1	341.9	599.9	427.6	338.6	317.5	247.1	187.1
NIPSNAP2	277.6	591.2	529.2	730.1	576.1	911.5	702.6	494.8	594.3	799.6	788.0	912.9	588.6	554.2	284.7	663.2	791.9	470.6	418.6	299.8	470.5	658.6	385.2	247.4	510.2	620.5	206.3	762.2	914.5	907.6	244.3	969.8	699.4	717.6	406.3	484.3	203.9	406.7	473.6	750.8	957.7	936.1	702.8	819.3	712.3	507.0	244.8	498.6	247.9	864.5	1003.0	724.9	1010.3	1181.5	622.9	378.5	390.7	394.4	1581.7	1409.2	462.8	1031.2	683.9	1000.9	797.3	517.3	800.4	663.6	661.3	424.1	489.8	648.3	488.8	699.4	677.8	416.2	801.9	963.5	315.0	605.9	368.4	345.4	612.0	805.6	597.1	673.4	980.5	384.8	597.7	781.5	436.9	525.6	474.3	713.5	433.9	373.9	1034.8	963.7	685.3	386.8	639.8	788.2	938.7	540.1	689.6	575.7	734.5	336.5	809.6	527.1	931.2	789.0	526.7	258.4	865.3	240.8	762.4	216.7	514.9	487.9	565.8	306.5	928.4	844.6	926.7	782.4	699.3	916.4	583.8	589.1	755.5	554.6	742.6	976.6	229.5	1363.2	861.0	415.3	1653.7	273.0	668.9	1081.7	737.1	1034.3	489.4	517.3	717.1	616.9	474.3	698.2	727.3	660.1	406.6	540.8	234.5	222.6	859.7	507.2	470.7	192.3	505.1	220.7	485.5	901.9	517.0	680.5	571.9	670.5	807.7	977.0	1550.7	255.0	364.5	130.4	1043.7	529.7	502.3	232.0	551.6	296.7	40.7	284.5	676.8	368.1	846.4	577.5	734.0	1112.0	1247.8	963.7	608.8	716.8	529.0	954.5	782.9	318.4	517.2	1064.6	683.3	311.2	1188.0	175.8	277.4	1236.7	112.2	418.6	522.6	704.2	240.7	1220.7	631.3	490.5	1091.0	680.8	838.9	107.4	483.0	649.8	1007.4	243.9	1356.6	273.7	649.3	96.0	461.2	949.4	892.7	334.1	866.2	844.5	1116.3	83.9	445.6	872.8	757.2	956.8	344.6	498.8	709.7	1123.7	847.0	407.6	461.1	750.5	660.7	606.8	292.8	881.9	802.2	476.6	521.5	593.8	718.0	706.8	968.8	553.9	723.2	1147.1	997.5	1158.9	431.3	734.6	381.1	972.2	865.7	827.2	1030.3	765.3	645.5	930.3	476.5	374.5	537.0	463.6	1087.7	1003.3	421.2	516.0	829.8	648.7	227.8	574.5	989.2	376.2	917.8	660.9	128.9	716.2	478.7	491.9	1621.8	926.3	910.5	723.5	499.3	365.3	1440.6	438.5	435.9	558.2	181.7	431.2	660.3	698.3	328.0	887.8	428.3	913.5	711.5	668.5	645.1	286.7	671.5	435.1	854.7	1045.7	409.2	960.1	779.4	782.0	301.8	789.2	326.2	898.9	1119.9	334.4	252.8	510.7	541.1	148.9	514.7	737.3	417.5	188.4	897.1	503.7	214.7	659.8	702.5	954.4	1184.3	224.2	104.8	736.5	610.1	643.6	863.5	405.5	579.5	100.7	943.0	1080.3	274.0	526.0	560.1	450.5	876.5	329.3	655.7	153.3	606.0	1038.3	502.0	1367.9	677.2	749.4	494.2	551.2	1251.3	714.6	691.3	778.4	708.7	873.9	132.6	715.5	860.9	1052.9	666.1	432.0	334.7	683.2	512.5	558.5	570.7	481.6	876.1	890.7	676.1	959.1	103.4	95.2	774.6	1630.2	911.9	321.2	1041.6	330.4	509.9	1037.9	465.0	415.1	777.2	683.7	940.8	836.1	1074.5	823.7	1114.1	898.6	553.2	442.2	652.2	1085.1	704.7	445.6	677.9	333.6	472.9	152.0	423.7	456.5	667.5	668.3	544.5	556.5	837.9	644.1	1237.3	247.5	955.4	354.6	355.9	545.1	527.0	737.3	472.2	886.8	1040.3	673.9	804.4	703.2	215.7	883.9	327.4	870.5	762.5	412.6	319.4	697.1	832.7	499.5	362.9	358.2	903.9	293.7	42.8	880.4	696.5	796.3	134.7	354.7	491.2	560.2	381.9	360.6	497.2	762.5	917.7	610.4	921.9	833.4	696.1	612.7	525.6	208.1	552.3	1010.7	1086.7	1053.8	758.4	378.7	956.2	1699.0	662.7	754.5	336.2	523.8	274.2	948.4	703.2	899.0	310.3	540.0	717.6	667.1	614.9	527.1	794.4	780.0	775.2	560.0	1015.1	663.4	514.2	542.2	825.9	106.8	241.0	1799.5	1162.1	498.1	1349.9	521.1	480.6	517.5	171.4	768.5	1018.0	277.0	1014.5	763.4	300.0	186.4	1320.3	351.6	408.4	711.2	823.1	666.6	494.6	532.1	589.9	221.6	249.6	224.1	965.0	323.5	350.9	912.1	232.1	447.3	474.8	532.9	519.6	531.8	355.6	556.3	236.6	559.3	544.5	1155.7	730.2	768.1	848.1	580.5	938.6	286.2	337.4	900.0	506.9	960.3	872.9	102.3	817.2	952.0	804.0	786.4	322.0	389.3	609.8	750.7	875.5	809.1	549.1	808.2	744.1	454.4	642.8	504.5	700.0	559.0	1284.9	490.3	641.5	778.6	685.5	978.5	986.2	793.9	133.9	298.5	472.7	572.5	740.6	758.5	733.1	321.9	622.0	713.8	579.0	652.5	1168.8	662.2	806.9	287.4	984.9	858.3	57.5	1018.3	516.4	256.2	463.6	511.1	662.9	416.9	539.2	1235.7	932.6	855.4	473.6	645.8	562.0	545.5	256.6	398.4	631.2	199.5	842.4	1164.0	648.9	617.7	709.2	1052.4	1015.9	321.0	368.4	315.3	131.2	562.9	617.4	634.4	763.4	730.3	672.6	1015.9	257.9	448.8	445.2	856.2	368.8	843.7	783.8	1103.5	446.4	370.3	352.9	296.6	149.8	845.0	343.3	1031.6	215.4	565.9	331.0	515.0	790.2	394.4	763.9	652.7	784.3	515.6	331.6	834.8	943.4	575.9	458.1	412.1	452.6	477.2	439.1	441.7	250.6	1186.1	512.6	316.5	1422.8	412.5	269.5	102.4	576.7	171.7	534.8	559.0	701.0	777.5	230.3	159.8	289.3	582.4	672.1	458.0	715.2	202.7	756.0	396.6	859.4	776.7	458.7	616.9	127.6	752.3	404.4	637.0	416.0	659.1	505.7	84.8	273.5	563.0	375.8	857.2	736.1	896.5	760.1	831.5	989.5	426.6	454.5	443.7	577.0	1763.2	32.2	567.8	617.8	698.3	174.8	689.2	346.4	46.7	603.3	521.7	326.8	342.1	742.1	639.0	443.7	1556.5	342.7	673.8	367.2	622.5	838.4	692.9	598.4	734.4	275.2	661.7	662.4	189.9	241.2	234.3	223.0	484.3	416.4	761.6	403.9	696.1	885.3	201.2	135.5	658.7	689.2	347.0	455.8	162.3	369.5	974.5	961.1	346.8	480.3	504.5	337.2	215.8	443.7	614.6	282.5	784.5	587.0	448.0	300.0	1225.9	1078.4	581.3	661.9	289.7	407.2	568.0	443.6	210.8	744.5	344.7	741.1	401.6	391.3	430.4	360.9	349.3	492.2	282.2	548.3	238.9	726.2	564.5	576.6	612.3	777.5	551.9	223.5	372.1	234.7	734.9	1050.1	619.2	114.4	77.5	543.6	700.5	423.2	461.3	428.9	319.2	127.4	103.8	814.0	533.5	603.2	1170.8	63.4	97.6	329.3	276.7	404.2	644.8	1670.1	469.2	843.2	514.8	435.1	813.4	382.4	1026.4	589.5	268.9	1185.6	509.9	407.1	424.7	282.2	334.5	418.0	89.8	788.4	989.1	612.5	445.1	739.1	400.8	790.0	713.4	525.6	857.6	465.6	925.9	697.6	523.1	647.9	685.4	775.4	729.2	563.6	754.7	154.0	305.9	770.1	541.1	540.6	674.3	762.8	304.2	786.6	560.2	338.4	429.1	585.8	199.4	313.1	173.0	577.4	771.6	1037.2	305.9	212.0	424.1	721.8	839.8	316.0	1113.2	475.4	224.9	756.8	753.3	241.8	469.6	445.8	230.1	762.0	541.3	726.9	570.2	1000.2	510.1	384.0	879.8	403.0	453.2	650.0	663.4	818.3	190.0	445.1	368.5	704.0	582.1	700.3	354.7	560.5	497.7	421.7	513.6	240.0	687.3	841.8	1037.0	594.3	651.0	477.9	419.1	525.0	663.9	522.2	380.2	602.8	475.3	655.2	630.3	1155.7	471.8	706.0	350.7	746.8	665.0	661.9	355.2	771.9	477.1	781.4	403.4	375.7	560.7	579.8	339.2	780.7	898.8	753.6	238.8	606.2	1064.3	673.4	660.8	657.3	657.7	511.6	406.8	408.1	482.8	845.7	329.3	886.9	416.6	1186.8	295.7	517.6	661.4	774.0	728.8	305.1	827.9	440.4	394.8	857.9	124.4	594.7	1492.6	896.5	694.1	334.2	707.7	103.4	761.9	78.2	402.7	376.5	171.9	664.9	178.6	912.1	686.7	604.6	523.7	375.2	344.2	518.1	851.2	294.4	653.2	339.8	334.2	282.7	558.8	918.1	693.5	600.1	560.3	636.3	1179.4	705.6	261.7	377.7
CCT6A	10.0	12.8	11.5	7.6	17.1	8.8	15.7	17.8	5.9	25.2	10.6	9.2	9.1	6.2	9.7	8.4	9.5	14.6	10.0	16.8	7.7	15.5	12.2	7.7	6.2	15.5	9.3	6.7	5.0	6.0	7.7	13.3	13.2	14.6	8.6	7.1	10.9	16.9	4.8	11.6	11.4	8.9	53.1	7.8	26.7	5.9	7.6	14.1	6.5	8.7	11.1	6.4	5.6	19.0	4.7	17.1	8.9	13.4	10.5	13.2	9.1	5.0	5.9	10.9	11.9	17.8	6.8	20.6	13.5	9.9	6.4	16.0	5.1	11.6	10.7	40.7	6.2	7.3	10.1	6.1	8.1	6.3	8.0	6.1	10.7	10.1	8.1	9.3	21.3	8.5	4.6	7.8	10.1	12.3	11.8	8.2	24.1	8.3	8.0	11.6	8.2	6.8	6.2	9.5	9.5	3.8	4.3	8.2	12.0	12.7	12.1	8.4	9.1	16.0	10.9	22.9	11.6	13.4	23.9	7.7	9.9	10.0	44.7	6.0	7.2	13.2	7.4	15.5	12.8	9.4	13.2	18.2	6.2	10.2	8.7	17.8	13.3	13.0	8.5	9.5	10.7	9.9	7.8	7.3	5.2	5.9	7.4	12.3	86.0	10.1	9.9	7.8	7.1	6.9	21.9	10.2	8.4	11.4	5.7	10.0	6.4	6.3	7.3	11.7	15.4	8.6	4.7	5.3	9.9	7.3	12.9	14.6	10.2	5.8	63.2	7.4	4.2	18.6	11.9	14.5	16.1	5.1	10.8	11.1	10.9	9.5	8.6	15.1	6.9	7.7	13.3	12.8	10.8	6.5	7.2	8.2	9.4	7.7	10.3	22.1	15.9	14.8	8.1	10.5	10.2	8.2	5.4	8.1	16.8	6.4	8.0	5.8	5.7	9.9	10.8	17.2	7.9	4.8	6.8	9.5	11.0	8.0	12.1	9.6	10.1	8.6	9.8	9.1	11.8	7.3	16.6	12.3	12.4	9.9	14.6	7.5	8.0	14.4	9.9	11.7	6.8	18.5	10.3	7.8	8.3	14.7	3.8	8.8	11.6	7.8	16.8	10.3	6.9	7.6	11.5	5.4	10.1	6.2	7.0	9.4	9.4	12.3	8.5	10.8	6.4	11.0	14.4	4.5	13.7	8.7	14.6	19.3	4.6	12.4	16.3	29.2	8.6	9.2	9.9	53.7	9.3	9.5	9.1	7.9	11.1	16.5	4.8	8.8	12.9	13.3	24.8	80.9	11.4	7.0	18.9	9.6	7.4	3.7	7.2	20.7	5.6	8.2	7.6	7.2	14.0	11.2	12.9	11.3	17.1	6.4	6.7	5.4	15.5	17.4	10.0	13.5	9.7	9.0	10.0	7.5	8.0	11.2	20.6	7.2	13.3	10.9	9.4	6.7	11.3	3.3	9.5	8.8	10.0	11.2	16.9	10.6	9.1	12.0	14.5	12.9	9.9	7.7	12.2	11.0	13.6	7.8	8.4	12.2	8.9	9.2	4.6	9.8	15.9	26.1	7.9	9.2	8.5	9.5	7.9	5.6	8.0	11.2	5.7	19.1	4.8	7.1	4.6	14.4	15.1	17.7	35.1	18.6	4.2	54.9	17.4	8.0	10.4	13.9	13.8	5.3	5.3	17.3	6.9	65.1	10.5	4.7	12.8	8.4	12.1	9.5	6.7	44.2	5.7	10.0	5.8	9.6	5.8	5.0	13.7	10.0	7.9	9.9	15.6	8.5	9.0	12.1	5.6	8.3	4.9	10.6	10.7	6.8	12.1	9.2	7.5	11.4	6.5	5.1	9.6	13.2	13.0	4.2	9.9	5.7	11.6	9.7	10.3	10.7	11.5	11.6	19.3	8.2	5.6	10.5	10.1	10.7	8.2	12.4	23.7	11.9	22.6	8.6	17.6	12.8	8.3	12.3	10.8	6.5	4.6	8.1	7.9	11.1	6.2	7.1	6.8	7.0	9.4	9.6	6.3	11.3	9.4	5.7	15.4	9.8	8.1	7.2	9.2	16.8	10.9	92.9	11.1	6.9	12.0	13.5	8.3	6.8	9.2	74.2	9.9	5.8	10.6	9.9	12.8	9.2	14.5	10.6	4.7	12.2	14.0	9.2	8.9	10.3	4.5	12.2	12.8	7.0	8.8	15.5	4.5	9.7	10.7	7.0	6.7	11.5	10.1	6.8	6.4	8.7	13.0	7.4	10.3	4.3	7.8	8.2	9.3	11.8	7.3	9.1	18.9	23.4	7.6	9.8	10.3	11.3	16.5	10.1	4.0	5.8	7.8	6.5	7.4	9.7	7.0	7.6	59.5	7.5	17.8	3.5	5.1	8.0	7.8	9.1	5.9	9.2	6.4	4.5	11.9	3.9	11.6	4.1	7.0	5.4	9.3	10.5	16.4	10.1	8.0	4.3	3.9	5.3	7.0	8.0	9.8	9.4	5.9	9.2	10.4	13.5	11.3	4.4	7.6	7.2	6.6	10.5	11.0	8.0	4.9	5.9	5.6	7.4	5.8	5.6	10.4	6.2	9.6	10.5	7.2	5.0	7.9	4.2	15.2	15.7	8.7	7.2	7.3	5.4	10.0	9.1	7.4	7.3	9.7	4.4	5.7	7.9	4.9	8.2	6.4	10.7	8.7	7.6	8.2	8.1	10.1	7.9	6.0	5.4	9.3	5.7	7.2	7.3	9.1	6.5	6.2	10.0	4.2	11.3	11.4	7.4	8.9	3.9	7.8	9.0	3.7	7.4	5.2	7.7	9.8	15.6	5.4	11.4	9.2	9.4	7.1	11.9	7.1	9.5	8.3	4.9	11.2	7.5	4.3	6.4	12.6	16.1	10.1	3.9	10.6	5.5	8.6	6.3	2.9	9.8	6.4	9.9	4.9	7.7	12.3	5.6	4.9	5.6	9.6	18.6	3.6	6.1	5.2	6.8	9.5	6.2	8.3	6.3	7.8	15.7	10.0	11.0	6.4	7.8	6.6	7.7	11.7	6.6	8.6	25.1	13.9	8.2	4.4	5.8	4.0	7.6	9.6	6.9	12.7	8.5	4.9	13.2	6.9	3.3	11.2	12.2	10.3	4.6	11.3	3.4	12.5	5.4	16.1	10.7	6.5	9.0	5.8	9.2	7.9	8.2	24.5	10.4	5.6	5.7	11.3	7.5	10.5	5.9	7.2	8.6	6.2	6.9	9.3	3.5	9.4	3.4	10.1	11.1	6.3	5.1	10.6	8.5	8.0	10.2	4.7	10.9	13.3	8.9	5.0	5.6	6.4	6.6	10.9	7.4	12.9	9.2	7.2	10.3	7.0	5.9	13.9	11.0	6.1	4.3	6.3	10.6	11.5	11.3	3.4	10.1	5.3	5.9	11.8	4.1	6.6	28.0	8.5	9.7	9.9	11.3	3.8	7.6	12.6	6.0	11.2	4.3	13.2	4.2	16.3	12.3	6.2	6.7	7.6	16.3	8.2	8.2	5.6	7.6	9.9	10.1	6.2	12.4	8.1	5.9	6.7	6.8	8.8	3.2	14.2	5.8	13.6	6.2	10.6	8.8	8.9	7.7	22.4	7.6	8.6	5.2	10.7	6.8	5.5	8.8	4.3	5.3	7.9	8.8	21.9	17.5	6.3	9.1	6.5	6.5	7.3	9.1	3.7	9.7	10.3	13.6	8.6	7.3	12.0	9.9	5.5	12.9	11.8	5.3	9.4	5.0	18.3	11.1	18.7	12.4	16.5	6.0	3.0	12.5	4.1	3.1	7.0	8.7	6.9	9.7	7.0	14.1	9.9	6.8	4.3	6.7	10.6	8.6	12.9	4.0	9.1	17.4	4.9	8.4	9.7	5.1	5.5	6.6	4.5	13.9	12.4	5.2	4.5	3.7	5.6	14.5	5.9	8.0	12.9	5.4	4.6	5.7	11.5	26.0	9.3	5.6	6.2	8.1	7.9	3.9	12.8	9.1	5.6	8.7	9.2	25.8	5.4	7.4	12.5	4.2	4.5	5.3	7.9	10.7	7.3	15.3	5.5	6.0	4.8	8.7	14.4	7.2	4.3	7.5	7.2	12.5	8.4	6.1	6.9	6.7	9.3	8.6	11.1	12.9	9.9	5.4	7.7	7.9	5.1	12.7	9.7	23.8	6.5	12.2	14.4	13.5	16.3	6.6	9.0	12.2	5.2	12.1	6.3	5.9	8.9	11.1	13.2	6.9	7.7	14.2	12.6	4.6	4.6	9.7	7.8	10.9	15.7	3.6	5.2	5.4	5.0	4.9	7.6	10.1	11.6	9.1	11.1	10.8	5.7	8.6	7.9	9.9	10.6	10.4	8.9	13.4	5.1	11.5	4.9	8.1	10.8	6.4	12.5	4.1	4.2	5.6	6.6	8.6	4.3	11.6	7.2	8.6	6.2	9.4	8.3	9.5	7.9	8.1	7.0	10.0	11.5	15.4	4.8	10.8	3.3	3.5	12.8	8.3	5.9	5.0	8.1	7.2	10.8	8.9	6.4	3.4	6.5	5.0	8.9	5.9	6.6	4.3	8.2
PSPH	2.9	13.8	2.2	6.1	1.7	4.2	2.8	2.3	4.2	19.8	14.0	17.0	4.7	5.3	4.0	11.1	3.2	12.8	2.9	3.1	4.9	10.9	6.9	5.0	1.8	4.0	6.4	27.6	12.3	12.6	2.2	9.2	5.2	16.6	7.2	6.8	5.0	17.9	18.5	8.2	16.2	4.7	26.2	10.1	7.8	25.6	1.6	3.6	4.2	9.0	8.5	15.9	8.5	4.5	8.0	2.4	8.5	3.4	25.6	4.3	9.4	9.3	5.0	4.3	5.6	17.8	10.5	8.6	11.9	4.6	3.4	7.2	7.8	3.0	14.4	2.2	6.6	8.6	8.1	8.8	3.2	3.2	9.4	29.9	5.0	7.4	18.4	6.7	5.9	5.8	7.8	6.3	6.6	3.5	17.6	9.1	11.0	6.7	10.1	9.4	5.5	4.4	19.3	7.5	20.7	8.5	12.9	9.0	15.5	12.5	14.1	31.3	8.1	3.1	8.5	2.5	4.3	2.8	2.6	8.9	11.9	8.6	15.9	24.5	13.1	7.3	7.5	5.8	6.3	9.1	3.5	2.5	5.6	12.1	0.7	12.1	5.7	4.0	13.6	1.7	4.6	34.1	10.0	19.5	10.1	10.1	1.8	3.0	8.9	6.9	20.9	7.2	7.7	10.9	4.3	30.4	25.1	4.0	5.3	4.8	5.4	3.1	6.3	7.8	5.0	10.8	6.5	6.0	7.7	14.3	7.1	16.2	4.3	4.0	44.2	36.6	27.3	7.9	37.9	1.9	11.7	4.3	36.4	3.7	9.9	27.8	5.0	4.0	25.0	8.1	11.4	5.7	9.6	12.9	12.0	8.0	3.1	7.3	7.3	2.8	7.1	3.7	5.6	22.5	10.2	21.2	8.8	12.3	6.7	15.6	10.3	19.1	12.7	3.3	5.9	4.4	5.4	11.2	12.5	4.4	7.4	8.3	6.9	5.5	6.4	25.7	7.5	3.4	13.9	14.0	9.1	1.6	2.6	10.1	7.6	12.6	4.3	4.5	5.1	26.5	13.9	3.8	6.3	5.9	6.8	10.7	6.6	48.8	10.5	3.5	7.6	7.2	28.6	4.1	23.8	10.5	4.4	17.4	14.5	18.5	1.7	12.0	7.3	33.1	9.9	111.0	25.6	6.2	11.4	10.2	1.8	3.1	10.2	2.7	6.5	6.5	3.3	14.4	7.9	10.1	4.0	16.1	16.2	3.3	5.5	7.2	1.6	12.1	3.2	5.8	29.2	3.5	3.2	4.6	4.5	2.2	3.7	6.9	1.7	12.8	2.5	4.2	7.8	12.9	7.9	19.8	11.2	14.6	3.3	8.9	16.0	3.4	2.1	4.5	5.1	15.2	6.0	21.0	11.3	10.9	5.4	3.5	1.5	16.7	16.5	2.1	31.1	12.7	6.4	12.7	9.6	22.9	12.8	3.6	2.5	1.3	6.9	13.2	6.6	4.1	5.5	5.4	4.3	10.1	1.3	17.5	13.0	4.0	14.6	4.1	5.0	4.5	5.0	3.8	6.9	34.0	6.7	4.3	3.8	14.4	26.9	6.9	4.1	16.3	10.0	7.9	10.9	7.2	1.8	6.8	10.5	1.9	9.1	8.6	0.6	3.2	7.2	4.1	12.0	10.6	5.0	6.5	4.8	10.3	8.2	8.3	11.4	19.1	2.5	8.0	1.3	0.8	11.7	3.5	15.7	8.7	9.2	2.8	12.9	10.8	6.6	3.3	12.5	7.1	3.8	8.6	7.0	4.9	13.4	6.2	3.2	4.5	2.4	3.1	11.0	4.5	12.0	10.8	7.6	3.1	3.9	9.0	12.6	19.2	5.4	46.0	9.6	4.8	7.7	6.7	8.0	5.4	5.5	5.6	6.2	4.7	8.6	2.1	4.3	6.3	13.8	20.7	1.2	10.4	7.8	6.7	5.2	9.2	6.5	9.1	8.3	2.4	7.3	6.7	32.3	4.0	0.8	14.2	8.8	11.5	1.6	5.0	3.2	14.7	7.7	43.2	10.3	3.3	8.5	9.7	4.2	18.6	4.3	9.5	8.5	8.5	9.9	25.1	11.9	28.1	10.0	9.8	7.3	13.1	10.0	5.7	10.6	2.5	3.5	24.3	10.2	13.8	8.7	21.1	3.6	10.7	3.5	6.7	9.6	6.8	12.0	4.1	9.3	10.4	6.8	4.9	12.7	6.6	1.4	7.9	32.2	14.6	8.3	10.4	9.6	3.0	1.5	18.1	3.2	1.2	4.0	5.1	15.9	6.0	5.9	3.6	6.7	9.8	6.1	4.8	7.8	9.8	6.4	4.6	8.1	3.1	3.9	2.8	3.8	5.7	6.3	2.5	5.2	4.6	7.2	8.5	2.7	8.2	8.8	6.6	4.7	45.7	9.9	6.0	20.7	3.3	18.4	5.6	2.9	18.5	2.9	12.7	5.6	3.7	6.4	10.8	11.2	15.7	2.8	2.3	3.2	2.0	11.3	2.5	13.1	3.9	10.9	6.0	16.9	1.9	18.1	5.9	10.2	5.3	2.9	6.5	3.2	9.3	9.6	10.9	38.7	0.8	14.0	4.2	29.4	10.3	8.6	2.7	7.1	8.7	6.3	4.1	10.9	2.5	6.7	7.7	24.3	9.1	1.2	6.3	11.4	3.5	2.2	4.1	19.0	29.7	7.0	22.1	10.8	19.5	2.8	8.4	5.1	7.4	10.1	2.4	13.2	3.2	3.6	5.2	2.6	10.3	17.2	6.6	2.9	1.4	8.6	1.4	3.2	2.6	3.9	5.6	27.3	10.7	9.3	15.0	10.4	2.5	4.9	11.7	7.0	23.8	16.5	5.7	4.2	4.5	26.9	3.2	8.4	20.1	7.6	7.3	2.8	23.2	3.5	10.0	7.0	4.6	13.6	5.7	5.3	3.7	6.0	35.9	12.8	17.6	2.9	5.4	3.7	4.8	3.4	1.2	7.9	6.9	4.8	2.9	7.1	4.9	3.4	4.3	2.9	5.7	10.1	2.9	7.3	8.7	1.8	2.3	4.1	5.4	19.9	3.2	20.7	2.1	7.5	4.4	55.1	16.7	2.2	4.8	4.3	18.5	1.2	8.0	3.9	2.7	4.5	1.7	7.1	2.3	5.2	7.7	0.8	18.7	25.4	6.1	4.9	14.3	2.6	3.6	4.4	15.6	0.6	1.1	2.5	10.3	3.1	3.6	2.9	0.4	5.4	1.6	11.9	6.1	8.2	19.0	2.1	9.0	15.3	6.4	5.3	1.9	9.8	9.0	4.6	6.4	3.0	6.9	5.1	5.3	1.5	3.4	4.9	5.2	9.5	15.7	9.9	4.3	6.4	3.9	4.1	6.3	19.0	6.2	3.4	4.7	3.8	19.5	54.5	4.3	4.7	7.9	2.2	4.7	7.9	5.6	5.3	4.7	2.5	15.0	4.0	58.5	5.5	7.0	7.5	21.0	3.9	3.4	5.8	3.6	11.1	8.0	5.8	3.7	7.9	8.3	4.5	8.5	5.1	8.4	2.8	6.5	12.0	3.1	3.3	4.1	5.4	8.5	3.5	2.5	5.1	12.8	18.5	10.3	10.3	3.0	10.3	15.9	11.6	3.2	3.5	4.2	3.2	6.7	17.7	5.0	4.7	4.3	1.2	5.0	4.9	0.5	2.6	0.7	86.6	2.7	13.2	29.4	1.1	5.4	4.2	6.9	1.8	12.7	3.9	34.2	3.1	5.3	12.1	2.7	6.9	7.2	4.0	17.8	5.5	4.1	2.2	2.6	8.3	8.9	6.6	10.4	3.2	21.4	3.3	10.0	14.2	6.2	23.2	21.7	67.0	48.9	3.0	2.3	9.0	2.8	8.1	5.6	11.9	8.7	15.6	3.1	2.0	8.4	6.6	4.6	9.3	0.6	2.1	3.8	6.0	2.2	1.9	3.9	6.1	12.5	4.7	14.3	6.1	6.1	5.9	1.7	1.4	2.9	2.2	9.0	5.1	14.6	5.4	9.2	24.3	3.4	6.1	11.4	17.7	6.0	3.7	13.2	11.1	5.8	2.2	0.9	2.4	3.3	14.7	4.0	20.5	5.4	2.9	4.4	4.6	9.1	13.3	11.7	7.8	6.3	2.5	22.2	8.5	2.6	12.7	2.0	1.8	3.7	12.8	8.0	11.4	3.0	11.9	3.1	4.3	7.1	11.6	7.6	6.9	2.6	3.4	6.2	5.2	4.8	3.3	3.6	2.8	15.5	8.2	5.3	6.7	54.3	13.7	4.9	1.9	12.4	1.2	18.3	5.8	3.8	16.1	2.9	7.3	2.2	11.1	5.2	4.5	2.2	21.3	2.8	6.0	5.1	9.0	3.0	13.4	4.1	11.5	3.1	11.1	9.3	8.0	2.1	3.0	3.0	2.3	23.6	6.8	1.4	7.1	3.9	3.1	5.2	8.2	2.4	6.3	5.0	3.0	14.6	3.8	7.9	3.1	2.6	4.2	9.7	6.8	11.2	9.2	5.5	8.8	6.3	11.9	5.5	4.0
ZNF92	8.0	10.3	7.3	8.1	5.8	6.9	10.7	9.4	6.6	4.6	19.0	11.4	4.4	10.7	13.5	6.1	9.7	13.6	14.1	4.0	11.0	5.7	16.4	8.9	12.3	6.4	4.7	10.7	22.1	40.3	6.7	12.3	13.6	8.5	5.9	9.6	2.6	10.4	6.7	8.2	8.2	9.8	6.5	20.1	2.9	11.7	2.0	14.5	4.9	23.7	2.4	11.5	22.7	9.5	8.7	6.3	11.2	2.7	10.7	9.6	4.5	18.1	7.9	12.3	9.8	6.4	17.1	7.1	17.7	3.2	6.5	12.3	15.1	8.0	6.5	2.9	15.2	21.3	6.0	3.8	10.9	10.3	29.9	11.0	13.5	11.7	11.2	7.2	63.1	31.7	16.1	9.0	8.6	4.5	28.9	5.2	7.7	9.0	23.3	7.8	19.0	4.3	36.4	5.5	11.6	14.7	11.7	15.6	6.8	2.6	10.8	24.2	24.0	9.5	6.6	6.1	11.8	11.5	13.5	12.2	4.0	12.2	4.1	10.9	7.6	10.6	10.5	28.2	9.9	9.3	7.8	3.4	9.0	25.2	2.0	15.9	9.9	11.7	9.8	5.6	4.7	11.3	11.6	31.2	19.0	4.6	5.5	4.0	4.1	7.4	5.3	6.9	18.5	7.8	5.7	14.1	10.6	7.0	3.1	11.0	4.4	9.5	11.6	25.0	9.8	4.5	10.7	10.5	6.0	10.2	56.5	2.8	9.8	8.1	7.8	7.6	13.2	5.6	14.5	14.8	3.7	6.5	6.3	7.0	9.8	6.8	7.2	18.4	12.3	16.8	17.3	12.1	4.4	12.1	22.2	8.2	5.9	21.8	6.1	5.7	7.1	4.3	5.0	9.7	6.0	4.1	13.0	19.6	11.1	10.4	13.0	7.3	12.0	5.6	9.9	3.7	11.1	8.1	43.0	14.7	9.3	13.1	6.9	2.5	8.2	6.6	43.7	3.9	6.6	27.7	7.8	4.1	18.0	20.2	4.7	33.5	10.3	32.6	8.3	8.2	8.1	4.3	13.6	6.8	49.4	17.4	4.9	7.9	7.4	4.5	9.5	11.9	22.9	4.1	5.7	9.5	13.6	24.1	6.0	5.4	2.3	13.6	12.7	6.3	8.4	5.8	13.0	13.5	14.6	16.3	5.0	18.5	23.0	12.9	28.2	8.9	10.9	13.3	3.7	5.0	11.1	8.5	13.2	3.2	13.0	9.9	4.7	9.6	6.5	14.5	2.6	3.6	4.7	8.2	2.4	5.8	21.3	8.4	4.6	11.6	5.9	13.7	5.9	13.7	5.6	6.2	9.3	13.9	9.9	29.9	9.3	10.1	10.5	5.3	7.5	6.8	16.8	6.1	8.0	8.8	3.7	4.4	7.2	11.3	11.2	2.2	7.7	5.3	4.5	4.6	9.6	35.1	10.4	2.6	5.9	3.9	3.9	7.2	19.5	16.8	6.5	3.3	10.5	21.0	1.4	40.0	11.8	9.6	14.5	3.4	23.8	12.5	2.6	6.8	13.9	11.9	10.5	4.7	19.1	4.3	5.7	24.1	5.0	6.5	23.6	6.6	8.2	16.3	4.5	7.3	13.0	9.0	11.0	6.5	5.4	7.4	4.6	4.2	16.4	5.2	4.2	9.6	6.2	7.7	5.6	11.3	4.4	31.6	6.1	10.2	2.2	1.5	4.3	12.0	8.0	3.2	12.7	7.9	5.3	20.3	4.1	4.3	6.0	18.5	15.1	7.4	8.3	4.2	14.8	10.5	12.4	8.3	5.1	4.1	11.0	5.0	11.9	4.3	10.6	6.2	1.8	4.6	11.1	14.7	9.5	5.2	30.9	6.9	29.3	9.9	11.1	13.9	7.7	10.9	18.1	7.6	8.4	4.0	10.7	6.6	13.0	16.0	6.3	9.3	3.9	5.7	10.9	6.3	9.8	11.7	15.6	24.1	7.2	8.9	27.0	5.2	2.9	15.1	12.5	6.7	3.4	6.8	3.6	6.5	14.9	11.8	5.1	4.2	7.4	2.3	3.6	20.4	9.3	13.3	12.3	6.1	12.3	4.1	3.6	6.5	12.9	5.1	9.0	8.5	4.8	1.9	7.6	7.5	5.9	7.8	8.3	12.4	7.8	9.9	3.8	8.8	5.7	19.4	15.3	6.0	12.7	4.5	9.9	14.8	14.1	7.1	8.2	3.3	8.6	12.6	14.8	6.7	13.0	11.2	12.7	10.6	0.6	11.0	6.1	7.9	6.6	5.9	4.3	4.5	7.1	3.3	9.7	9.6	9.3	14.8	13.1	19.1	7.9	11.3	5.7	6.6	4.6	3.9	2.2	9.0	3.3	6.9	7.8	6.3	17.2	6.6	11.6	9.3	3.3	7.7	6.6	9.9	6.5	6.7	9.6	7.2	12.7	3.5	6.0	9.2	3.3	9.5	3.7	4.9	20.8	5.6	6.8	6.9	2.0	6.2	8.2	4.7	11.0	4.9	6.2	2.6	8.3	5.7	11.6	5.8	9.3	9.1	6.3	4.7	23.4	6.8	8.9	5.6	10.3	9.7	2.1	5.9	6.0	4.1	34.9	12.1	2.7	2.7	14.2	15.5	8.1	7.4	11.9	4.2	6.2	10.2	12.3	5.7	3.0	12.5	8.6	7.0	3.6	5.3	4.5	8.9	6.0	12.2	30.7	5.5	1.9	9.4	4.5	2.6	6.4	4.3	3.5	6.9	5.4	10.9	5.6	7.8	15.4	12.4	8.9	2.7	2.7	2.7	5.1	6.5	2.4	6.4	7.8	6.0	4.8	6.8	15.9	3.8	6.1	18.8	5.0	14.7	2.8	8.5	7.5	6.4	5.4	10.9	5.4	2.9	6.9	3.5	6.4	3.2	4.5	8.3	4.5	3.4	23.0	6.5	3.8	1.2	6.7	8.3	10.8	9.5	7.7	3.9	6.1	12.9	6.9	4.9	5.1	8.6	2.9	4.9	9.5	9.6	3.8	5.1	16.6	2.8	6.6	2.8	6.8	5.8	4.0	2.6	6.0	7.2	3.7	6.6	7.5	6.5	7.3	3.0	7.8	4.2	3.3	4.9	7.0	14.2	3.9	16.1	4.3	8.8	5.7	2.6	13.3	2.8	4.8	10.8	0.9	14.6	8.2	4.9	4.5	4.6	1.1	1.9	3.4	9.0	0.8	4.2	3.2	17.0	0.7	6.7	4.7	1.3	15.1	3.0	3.5	3.2	5.3	5.3	5.5	4.9	9.4	4.0	8.5	3.9	18.0	10.9	9.4	10.1	3.9	11.9	5.5	4.4	3.1	3.9	2.6	8.2	9.9	9.5	3.9	6.3	8.2	0.9	4.2	7.0	7.2	9.6	3.7	4.7	7.0	4.6	5.5	4.3	6.3	3.8	4.0	2.9	2.7	5.1	3.8	3.3	3.3	4.2	3.2	8.8	12.0	5.8	4.6	20.7	1.0	9.8	2.9	5.2	9.4	10.7	27.3	4.9	6.5	6.1	6.4	3.0	4.7	7.8	2.4	6.2	6.8	5.8	4.8	4.5	5.8	6.9	7.6	2.0	3.1	8.9	7.8	5.8	3.4	2.8	8.4	9.7	10.3	7.0	3.6	7.3	3.6	8.2	10.2	3.0	6.2	2.6	2.9	3.3	6.9	0.7	5.9	3.1	7.5	2.9	4.0	5.4	2.6	2.7	2.7	9.8	3.5	14.3	6.8	5.3	3.2	5.9	2.3	3.0	3.2	2.7	4.9	2.8	5.7	4.5	2.2	0.9	1.1	5.7	19.8	7.0	2.7	14.8	3.3	4.8	11.3	19.9	8.7	10.9	3.7	6.9	3.3	5.8	10.0	2.2	1.8	8.7	28.1	5.7	18.2	3.1	2.8	7.4	7.7	8.1	6.5	4.5	1.7	1.7	1.7	2.9	4.7	5.1	6.9	11.6	4.4	8.5	12.7	4.6	2.5	2.2	2.3	2.0	4.2	4.4	6.9	4.9	5.0	3.4	3.5	1.6	4.4	12.1	2.5	6.2	3.6	17.5	10.4	11.3	7.6	4.2	0.9	11.7	8.7	4.9	9.7	3.2	2.7	4.0	1.7	4.8	8.1	8.7	6.9	3.6	6.3	1.5	5.7	4.0	4.8	3.2	4.8	5.8	12.9	2.2	9.6	4.3	8.0	4.4	5.1	4.0	2.4	3.7	6.6	5.3	5.9	5.3	5.2	4.4	5.6	13.3	3.0	8.7	7.0	5.5	3.9	5.5	30.6	3.3	0.9	7.8	2.3	6.0	2.3	8.1	17.7	4.5	3.9	2.3	7.9	5.7	11.3	3.4	11.2	4.5	3.2	5.2	7.4	4.2	12.8	5.9	8.2	4.8	7.1	4.3	3.7	1.0	3.9	19.0	5.0	2.7	6.0	3.1	4.3	3.3	3.8	10.9	5.0	7.2	4.4	6.1	3.4	47.3	3.3	12.9	4.8	2.4	6.5	7.7	2.4	7.4	4.9	6.4	6.3	7.2	6.5	2.8	7.6
ATXN7L1	15.6	7.2	7.9	6.8	7.7	9.4	9.5	12.0	5.8	6.8	8.5	9.3	11.4	4.8	9.2	8.2	5.2	11.9	7.4	6.9	7.7	6.2	9.6	7.3	5.9	12.4	11.4	7.1	4.5	5.6	10.3	11.0	10.9	11.0	9.8	8.2	8.1	14.7	7.3	8.7	6.4	7.1	5.9	7.5	15.4	6.3	5.2	10.6	9.2	7.8	11.1	6.1	6.8	11.2	6.7	11.3	7.8	7.8	5.3	8.3	12.0	5.6	12.7	5.0	10.7	10.4	6.7	13.6	8.9	10.5	9.5	13.5	7.7	8.0	8.7	23.8	6.1	6.2	11.8	6.2	8.4	6.3	8.2	5.7	5.4	8.9	8.7	5.8	14.1	8.1	4.9	6.3	9.6	10.1	7.9	8.4	17.8	9.0	8.8	8.3	8.1	10.1	7.2	7.2	6.4	7.2	4.9	6.5	8.9	10.2	9.1	8.0	10.3	16.3	11.7	8.2	7.4	3.1	7.3	7.3	11.8	12.9	5.7	6.8	7.3	6.0	6.1	13.0	7.9	9.4	11.4	14.6	5.4	8.5	13.1	8.5	8.5	8.7	6.5	9.4	11.1	5.2	6.3	7.0	7.0	5.2	8.0	7.3	7.3	9.1	9.2	7.0	6.9	7.3	12.9	6.9	6.9	8.0	10.2	8.1	6.0	6.1	6.5	10.0	9.1	11.5	4.8	9.3	7.5	8.8	6.5	3.9	16.4	6.0	5.4	10.1	6.9	11.5	9.0	13.1	12.5	6.3	7.0	7.8	11.7	6.3	8.9	13.6	3.1	9.3	16.0	6.8	9.0	6.8	7.7	5.5	10.4	6.6	10.8	12.5	16.7	19.6	8.3	7.3	10.2	9.3	8.3	7.4	14.5	7.1	12.2	5.6	6.7	8.3	26.2	21.6	7.3	5.9	5.5	7.7	6.8	12.5	6.5	12.9	11.0	9.6	7.7	9.2	8.3	7.4	9.2	13.2	5.8	7.0	9.0	6.7	12.1	7.1	8.1	10.1	7.2	10.2	7.4	8.0	9.7	8.7	6.1	8.9	8.9	5.7	14.6	8.5	6.1	9.7	9.1	7.1	9.3	7.8	7.3	8.7	9.8	12.5	6.8	10.1	5.6	9.3	7.8	5.8	12.7	7.0	6.7	7.1	5.6	8.4	9.0	8.0	8.1	8.5	8.0	5.8	10.9	5.8	6.4	8.8	6.0	10.9	5.4	8.7	4.4	9.5	17.9	8.2	8.3	8.1	14.7	13.1	6.6	4.2	7.8	11.3	4.0	6.6	7.5	9.7	14.0	14.4	8.7	7.9	15.3	6.4	10.1	5.4	9.6	10.2	5.2	8.9	12.9	9.2	6.5	8.1	8.6	7.4	5.2	9.0	12.3	9.0	13.1	8.7	10.4	6.7	7.5	9.2	10.2	5.7	13.4	7.8	32.9	11.1	8.9	8.1	6.8	8.4	14.6	7.4	13.6	7.3	11.1	12.5	6.8	5.0	5.5	6.7	18.3	9.5	7.6	6.9	7.6	5.8	6.6	8.4	7.6	9.0	6.2	4.7	7.0	8.4	3.9	7.2	9.2	27.2	11.1	11.3	7.8	6.5	23.9	7.2	9.9	8.8	13.7	7.1	11.5	14.4	10.9	4.4	5.6	6.0	11.0	12.1	13.0	8.6	5.2	4.8	6.5	15.4	6.4	11.5	5.7	4.2	9.4	6.5	8.8	9.1	9.5	7.5	8.8	11.4	8.3	8.1	7.2	9.0	8.2	8.6	8.1	10.2	7.4	5.5	6.4	6.0	10.6	15.7	8.4	7.9	8.3	7.7	8.5	12.5	8.1	10.2	6.8	11.6	7.7	6.3	7.7	11.2	6.7	9.3	11.7	8.5	16.7	8.9	11.7	9.0	12.4	5.4	12.3	10.7	5.2	4.2	5.2	4.7	9.2	11.7	10.4	7.6	5.7	7.4	12.5	9.8	6.9	9.9	12.3	10.9	11.8	7.6	12.1	7.3	15.2	13.8	12.8	15.0	10.4	7.0	13.6	9.8	7.5	10.0	9.8	7.1	6.5	7.0	8.4	10.6	26.8	8.9	11.6	13.1	4.9	8.4	5.5	6.2	6.5	6.8	8.3	11.8	11.5	7.6	8.1	18.3	4.1	10.0	8.8	4.8	6.5	8.7	7.3	7.9	8.2	11.5	11.3	8.6	5.9	6.7	10.4	6.8	6.4	8.1	9.1	8.5	13.0	19.3	5.9	9.8	13.4	7.4	6.7	8.8	6.3	7.1	10.7	6.8	7.3	10.3	8.2	6.1	5.8	5.6	7.4	8.3	4.0	7.4	6.0	7.3	8.1	6.7	6.2	5.4	6.5	6.2	9.8	4.7	7.8	12.2	7.7	8.9	11.5	11.2	6.5	7.1	5.7	6.0	7.5	8.2	9.6	7.9	6.7	6.1	9.5	8.6	12.2	5.0	6.6	9.6	6.5	6.8	9.1	9.0	5.5	8.4	4.7	8.3	7.5	5.3	7.5	4.9	8.4	15.9	8.2	4.2	9.4	6.5	9.0	14.3	5.6	8.5	6.6	5.7	6.5	7.6	6.4	7.2	7.1	7.9	5.3	5.0	4.4	5.6	7.3	5.6	7.1	8.5	7.4	7.8	9.2	6.8	8.4	4.5	9.3	5.1	7.8	9.8	12.1	5.6	6.3	5.7	12.1	6.7	12.1	14.7	10.4	5.2	4.9	4.9	5.0	4.4	8.0	4.4	12.5	6.1	7.3	6.8	18.4	8.2	4.0	8.4	7.4	7.7	10.0	5.8	6.8	8.0	12.6	8.3	6.9	11.3	7.2	4.8	9.5	8.2	10.5	9.1	3.8	8.6	7.1	8.1	6.7	11.3	8.4	5.1	4.9	12.6	9.4	15.0	5.5	7.3	5.1	7.2	4.9	10.8	6.4	6.5	5.5	10.7	5.4	5.3	7.9	4.8	6.4	7.0	6.8	7.9	5.0	15.4	10.2	8.4	5.0	5.1	6.6	7.1	10.2	5.6	12.8	8.2	3.5	8.4	7.5	4.7	6.1	7.4	7.9	7.0	9.6	6.7	5.5	6.2	5.6	8.5	6.4	8.3	7.9	9.5	12.0	5.6	14.6	8.5	5.8	7.1	9.4	6.8	11.3	5.9	8.7	4.2	4.9	6.9	10.3	6.6	9.2	6.6	10.9	8.8	8.2	5.7	8.5	9.3	6.9	7.4	5.9	8.9	9.8	8.2	6.2	6.6	6.5	7.3	7.4	7.4	13.4	8.8	8.7	8.2	6.2	9.7	12.1	8.3	9.2	6.6	5.8	7.4	5.9	4.6	4.7	7.4	5.9	5.7	3.1	4.7	8.4	6.5	6.3	14.6	13.8	11.5	23.9	7.7	26.7	5.0	7.8	5.6	8.4	7.3	13.2	5.5	5.4	6.6	7.0	6.5	12.1	5.9	6.4	7.3	8.1	9.8	5.1	7.6	4.9	6.7	4.7	7.0	7.1	4.9	5.7	11.8	4.9	6.1	6.5	8.7	6.6	5.7	15.3	9.8	12.8	6.9	8.0	6.5	6.0	6.7	6.4	4.5	3.8	20.8	12.2	9.6	5.3	8.1	6.2	5.3	6.7	9.1	4.8	7.1	6.0	18.0	6.5	9.2	4.5	9.3	6.0	6.8	13.7	6.1	8.5	7.9	9.5	7.7	21.4	5.9	10.5	7.8	3.8	11.2	5.9	10.1	7.3	9.7	6.5	9.3	4.8	19.4	10.8	11.4	4.4	7.8	10.7	7.1	6.9	3.8	5.6	8.6	5.0	5.9	9.5	6.8	1.8	12.7	6.2	8.0	14.2	4.2	5.6	6.4	5.6	8.6	5.0	8.1	8.2	8.4	6.3	7.2	11.5	13.6	8.9	8.9	10.1	11.1	6.5	6.9	12.0	8.0	5.5	6.8	7.8	10.6	5.3	11.8	11.0	10.2	4.6	6.7	8.3	4.8	12.5	10.5	7.9	5.8	6.3	11.1	10.2	7.9	5.2	9.1	5.2	4.4	7.3	6.6	9.3	9.0	6.3	7.7	12.4	5.4	9.8	4.9	5.0	7.8	6.0	10.9	6.9	22.9	6.1	10.9	9.8	8.8	7.6	7.8	4.4	7.5	6.9	8.9	5.0	10.2	5.9	5.2	9.6	7.2	5.9	9.1	8.5	6.5	4.6	7.1	7.7	7.1	7.5	6.1	4.9	3.5	8.1	9.9	6.2	4.9	8.0	9.1	8.5	10.1	9.1	8.3	7.9	12.3	8.9	7.6	9.3	8.2	6.4	9.5	6.8	7.4	10.3	2.6	9.7	9.7	4.8	5.3	6.1	3.8	7.4	6.5	6.2	9.0	5.3	14.3	12.2	7.5	9.6	6.7	7.8	10.3	7.4	7.4	8.3	6.7	3.8	4.5	10.6	8.5	5.3	5.2	6.8	7.8	7.4	4.5	7.8	5.1	7.2	5.8	10.9	7.3	5.9	8.5	7.0
TMEM168	8.3	9.0	8.2	5.7	8.1	10.0	9.0	12.7	9.2	5.2	8.5	10.9	8.5	5.4	8.2	9.2	5.7	8.9	5.7	10.8	4.9	9.2	7.4	5.2	5.2	6.0	8.8	5.5	6.2	8.8	7.3	11.6	8.5	9.4	7.1	5.7	5.0	9.0	7.1	7.2	9.6	9.1	11.2	9.7	17.6	6.4	9.4	9.1	8.1	7.1	11.3	5.8	6.7	13.8	5.1	9.2	9.1	7.7	5.9	17.4	10.2	7.9	7.2	8.7	11.3	12.5	8.4	12.4	8.7	8.0	7.1	10.7	8.6	3.9	8.9	16.7	7.3	7.6	6.8	8.4	6.0	8.2	7.8	5.3	9.8	12.4	6.3	10.1	13.4	11.0	8.7	6.8	7.4	10.7	7.8	7.0	14.4	9.4	7.2	9.5	8.1	7.2	7.7	9.7	11.7	6.0	3.3	8.0	8.6	8.2	7.5	8.1	8.6	13.5	9.1	8.6	6.8	2.8	9.9	8.3	9.8	6.5	6.2	7.9	6.5	6.6	7.0	14.5	9.2	8.0	5.8	11.3	4.4	11.7	5.6	10.1	11.5	6.9	11.2	5.4	17.0	5.5	10.0	7.1	8.8	7.6	8.0	6.6	5.7	8.1	9.6	9.0	6.9	7.2	12.2	8.4	7.2	9.7	14.6	6.2	6.2	11.0	6.6	15.6	11.3	7.6	7.8	11.1	9.2	8.2	8.8	14.2	8.2	4.9	4.2	7.9	9.3	9.8	9.2	7.8	10.2	7.0	11.9	4.5	8.3	7.6	9.2	11.3	7.1	6.6	6.0	8.5	10.6	7.5	8.5	4.6	7.0	6.0	9.5	11.9	6.0	13.2	5.3	10.0	9.6	12.5	6.4	5.6	9.1	8.9	12.2	8.3	8.3	5.5	27.6	11.4	6.6	6.9	7.6	7.8	10.6	8.7	6.7	20.4	7.1	10.4	10.2	6.6	12.6	7.0	7.3	8.1	6.1	6.9	8.8	6.6	11.1	5.6	5.9	11.9	7.8	11.1	8.5	6.7	13.7	8.1	14.4	7.6	16.7	7.0	11.6	8.3	5.5	19.0	6.1	10.3	8.4	7.7	5.4	8.8	11.5	21.4	6.1	8.5	6.9	8.1	10.3	6.7	6.6	5.9	8.2	8.0	7.1	10.6	12.2	9.0	6.7	6.8	7.1	6.4	7.8	6.3	6.2	11.3	7.8	12.3	12.5	7.1	7.5	5.2	16.1	6.9	7.8	8.7	9.1	11.2	7.4	12.8	7.0	10.0	3.5	5.7	6.9	6.1	16.7	13.4	8.7	12.1	11.8	7.4	12.1	5.9	9.9	5.5	6.4	3.1	6.2	7.7	5.9	8.6	6.9	7.6	6.4	9.1	11.3	8.5	9.8	9.5	8.8	6.3	9.6	9.0	8.0	13.0	19.8	7.9	24.7	9.0	7.8	10.1	4.8	15.0	9.4	8.4	10.4	10.2	8.8	7.4	7.7	15.9	6.8	7.0	14.7	6.7	5.7	6.1	9.7	8.4	8.8	7.9	6.5	10.1	11.5	6.7	6.8	7.9	9.7	6.8	6.1	16.4	14.9	16.9	7.4	3.9	14.3	8.6	8.7	12.5	11.4	7.6	9.3	12.7	17.1	4.4	5.5	7.6	9.0	10.3	10.4	10.3	6.5	3.4	6.7	19.0	6.8	7.6	9.4	5.0	9.9	6.8	6.9	11.6	9.5	8.7	6.9	8.0	6.9	5.7	6.4	7.5	7.5	6.7	8.3	7.5	9.5	5.4	9.4	25.0	6.2	13.3	11.3	8.5	6.7	6.5	12.6	11.4	7.5	6.4	7.2	11.0	8.6	6.7	5.9	7.7	7.6	10.9	5.5	6.9	8.3	5.9	14.3	10.4	8.6	6.7	9.8	7.4	7.0	8.0	6.4	5.9	8.2	11.3	8.4	5.4	11.9	17.8	11.7	9.9	9.3	6.1	10.6	5.1	11.2	5.6	6.8	7.3	13.1	9.2	10.2	11.1	7.6	6.2	7.4	11.4	7.0	6.9	8.8	6.0	5.3	6.3	8.1	10.8	12.5	9.7	8.0	11.6	4.7	8.6	5.8	6.6	8.2	8.1	7.3	8.5	11.3	6.8	7.9	9.1	3.6	7.1	30.5	17.0	7.3	6.9	4.3	10.8	8.3	9.3	8.1	7.9	6.5	11.6	6.4	6.6	7.5	9.6	16.1	7.2	14.7	10.5	5.5	13.7	6.6	8.1	6.2	9.2	5.6	8.6	72.5	10.1	14.8	9.5	9.2	7.5	6.9	7.6	8.9	9.9	5.2	11.3	11.5	8.5	9.3	11.7	8.0	10.8	6.1	10.1	11.0	5.2	7.3	12.0	11.8	8.2	7.4	11.0	7.3	10.0	5.4	7.8	7.6	8.4	8.4	15.9	5.5	6.2	14.3	11.4	9.1	8.4	10.1	11.1	10.5	9.8	13.0	11.7	6.0	15.8	7.4	12.1	9.1	7.6	18.0	7.7	9.9	10.1	9.5	13.1	8.4	9.3	14.6	10.6	13.2	7.3	7.1	9.8	10.1	10.4	6.9	7.4	10.8	11.3	6.3	10.4	9.2	4.8	6.2	5.3	12.7	8.8	7.2	8.5	6.2	10.0	7.9	4.6	12.9	6.6	7.6	12.5	15.4	5.3	10.8	9.0	16.2	6.5	8.6	15.4	14.1	5.0	14.7	5.6	6.7	5.5	7.1	5.8	11.6	6.0	7.2	10.1	18.9	7.6	6.2	8.9	8.9	8.2	9.4	11.5	6.9	8.1	10.6	7.8	16.3	11.3	8.9	8.4	8.1	7.7	9.9	9.9	5.8	8.7	11.6	15.4	6.0	9.1	8.0	14.9	5.1	11.8	7.7	12.8	6.2	7.4	6.2	8.1	5.7	8.6	8.8	11.7	8.2	11.1	6.0	6.7	6.6	5.8	8.7	10.2	12.7	11.3	5.6	14.9	13.2	11.1	6.2	3.4	5.5	11.7	13.3	5.6	11.6	10.9	6.2	10.7	6.4	5.6	10.3	13.4	12.3	13.1	15.9	7.1	10.6	6.2	6.5	11.8	12.4	8.4	8.2	18.9	7.8	5.6	26.4	8.5	7.9	11.7	8.8	7.7	15.3	6.6	9.7	5.5	6.8	9.8	7.8	5.8	13.6	8.8	12.4	9.7	9.6	4.1	9.7	11.8	11.2	8.3	12.7	13.5	10.1	10.2	11.5	9.5	7.3	4.6	9.4	8.8	15.8	8.7	9.3	17.0	13.0	9.3	15.1	8.8	11.0	10.2	13.1	9.1	7.1	11.0	8.1	9.4	8.5	8.3	9.4	8.8	7.5	5.8	7.0	11.2	35.6	12.6	60.1	16.1	18.2	5.0	6.8	9.9	13.7	4.2	9.4	12.1	7.5	10.6	8.4	8.0	12.6	6.5	6.4	12.4	8.5	13.1	7.6	17.6	5.6	8.4	10.9	8.9	8.6	12.7	9.8	13.8	12.1	10.5	6.2	7.0	8.3	10.1	10.4	6.7	15.3	8.3	8.6	8.6	6.9	11.9	7.1	4.7	7.3	7.7	15.3	6.3	9.0	13.5	7.7	8.8	7.3	18.2	5.6	9.3	9.6	25.1	5.4	12.9	5.2	9.8	6.7	11.3	42.9	8.6	11.2	7.0	5.9	9.6	19.3	9.6	12.4	7.3	16.3	13.2	7.1	11.2	8.1	7.6	8.3	9.6	6.4	12.9	15.9	8.2	5.6	8.1	11.2	9.0	10.9	9.3	7.1	9.4	6.2	8.2	13.9	6.5	6.2	9.5	7.0	6.0	22.8	8.0	6.7	9.0	5.7	7.6	4.6	6.9	9.2	11.1	7.2	10.8	9.8	11.6	7.3	7.8	8.8	11.7	9.8	7.0	11.3	6.6	11.4	11.3	6.5	14.3	10.8	12.5	6.8	23.5	9.2	7.3	8.2	11.0	9.0	8.6	13.6	7.4	9.2	6.1	11.5	9.7	7.2	9.7	9.7	8.0	7.8	8.2	8.1	13.0	7.5	8.3	12.7	6.4	26.7	8.0	8.7	9.1	7.8	9.9	11.6	14.5	4.7	16.5	10.4	12.5	17.8	9.7	5.2	11.4	2.3	9.3	9.6	8.7	5.9	5.9	12.4	12.1	7.9	13.6	9.4	7.6	5.6	14.0	8.8	11.7	8.1	6.3	8.4	3.6	8.2	8.0	5.9	20.3	9.9	10.5	11.1	7.1	10.9	12.0	6.4	16.2	8.0	10.8	9.6	9.3	7.6	11.4	8.2	9.7	8.8	5.2	11.8	9.0	4.3	5.1	6.4	6.8	10.8	12.1	11.6	11.4	13.9	11.7	8.9	6.8	9.9	8.8	8.0	9.3	12.1	6.4	16.1	16.6	6.0	6.1	9.4	9.9	7.7	6.2	14.5	4.6	12.3	10.0	9.8	6.0	6.1	6.9	14.7	6.8	9.5	11.7	9.9
TRAPPC14	80.7	70.9	75.1	30.3	86.6	41.1	110.1	108.3	59.0	27.9	38.1	38.6	29.8	50.7	37.1	28.6	36.5	57.8	31.2	64.5	29.5	29.7	51.0	28.7	56.2	41.0	37.2	35.9	41.1	40.1	38.2	63.2	68.4	76.8	31.2	39.7	27.0	51.9	69.3	46.8	24.5	39.8	7.0	41.3	78.1	36.1	89.9	47.5	68.2	37.0	31.0	33.2	38.3	40.9	23.9	49.2	43.0	100.8	22.9	59.4	57.4	38.8	31.3	62.4	51.2	35.7	31.6	91.8	56.5	55.5	56.5	44.9	44.6	47.8	62.2	83.9	35.9	31.4	39.3	69.6	27.4	45.3	34.4	29.5	52.0	61.3	32.4	23.5	98.5	35.2	52.5	37.0	47.1	45.3	55.5	46.9	156.5	33.8	53.0	47.0	29.1	64.0	53.2	41.2	56.7	26.7	20.0	32.5	34.5	50.2	49.4	54.4	37.6	58.1	45.7	96.5	48.1	79.3	91.7	24.9	42.9	64.2	9.4	25.2	24.0	44.5	34.5	64.9	40.1	34.3	75.5	41.3	26.6	34.0	124.4	54.5	27.3	74.2	86.5	31.3	55.1	25.2	33.0	26.1	58.2	101.8	30.7	34.7	5.6	29.2	43.5	54.1	42.0	25.4	70.4	30.6	38.9	53.6	103.6	45.3	25.9	80.6	21.2	44.9	46.6	38.7	28.6	44.4	33.1	48.7	61.3	94.3	71.6	28.1	5.5	30.8	68.4	53.8	39.1	96.4	86.9	28.2	49.8	35.9	72.9	27.8	53.9	49.5	51.4	33.0	45.8	72.5	56.6	40.8	36.2	40.9	37.3	51.1	64.1	143.3	22.6	78.3	56.9	75.3	83.6	67.0	28.8	42.1	64.4	47.1	41.2	85.3	34.0	44.4	153.8	77.6	40.5	26.9	34.3	79.9	51.9	54.8	46.3	80.3	46.0	38.5	41.0	49.7	41.9	34.2	43.7	82.3	37.7	29.3	46.1	36.3	43.9	52.9	47.7	65.8	32.8	132.2	50.0	22.1	36.5	29.0	92.4	35.5	36.8	46.6	61.5	36.8	36.8	83.8	39.3	39.8	30.2	35.9	18.6	47.6	46.1	40.2	54.4	24.0	39.8	36.0	32.2	26.6	73.5	34.7	52.9	155.6	53.9	73.1	30.7	73.0	28.4	32.4	28.7	5.1	61.2	28.2	39.0	24.3	40.4	34.4	55.6	51.9	73.7	36.9	91.9	12.7	52.9	45.6	77.6	63.7	55.0	73.6	65.9	67.2	26.6	36.6	18.7	42.3	98.1	37.7	51.7	47.1	90.2	41.1	32.8	40.9	41.5	29.1	30.1	40.7	48.1	44.7	88.6	48.0	82.3	49.9	66.5	37.0	43.7	75.2	51.3	30.0	41.7	77.5	40.0	26.6	70.7	33.0	113.1	68.9	235.4	56.4	49.4	44.9	24.5	116.9	78.7	31.2	69.0	44.8	44.0	90.7	32.6	116.8	31.2	36.5	36.1	52.5	31.8	37.0	35.7	99.9	37.2	61.4	39.7	32.8	63.6	34.5	42.6	40.0	67.5	63.7	19.7	37.9	37.5	94.8	53.3	8.3	426.2	33.2	33.5	44.0	53.5	51.6	48.7	56.2	89.3	4.3	37.4	40.9	46.9	34.1	54.2	31.9	42.3	8.2	40.2	85.5	29.5	68.9	32.8	44.9	58.3	36.1	25.8	91.4	48.1	43.7	50.3	28.7	46.0	37.9	20.7	33.5	65.9	59.1	41.7	50.8	25.8	26.6	48.9	24.8	51.2	62.2	72.2	40.7	40.0	49.7	55.9	22.5	36.6	36.8	51.6	46.8	53.4	45.3	29.1	41.1	45.8	40.1	55.6	43.1	45.7	30.9	78.1	33.3	87.8	27.0	34.3	47.8	71.4	89.7	52.1	16.7	38.4	68.2	66.9	45.3	50.8	48.6	149.7	48.7	27.7	41.2	55.8	45.6	51.7	39.7	44.7	39.1	49.4	42.6	38.5	5.4	43.3	31.0	83.3	53.2	58.5	32.3	53.5	7.5	38.4	33.2	35.1	36.2	52.4	33.5	47.3	89.7	35.2	35.3	54.3	29.6	34.3	35.5	48.6	33.2	57.9	70.1	65.5	40.2	44.9	59.0	117.5	73.6	49.1	52.8	40.0	30.2	33.0	55.7	153.2	21.2	29.9	63.8	34.0	25.1	38.2	87.6	131.6	37.0	54.8	134.3	32.8	94.1	34.6	63.9	19.1	31.8	26.9	63.9	242.2	51.2	60.4	36.6	52.0	33.7	6.5	37.7	98.9	80.0	20.9	33.5	53.9	41.2	41.6	30.3	38.1	53.8	24.0	44.6	60.9	30.0	33.6	49.4	28.7	50.6	42.8	45.3	38.8	74.9	37.9	49.8	57.9	43.5	40.2	87.8	48.0	41.4	37.1	77.7	38.7	72.1	31.7	41.3	30.7	47.5	35.1	42.4	28.9	50.9	55.6	54.7	43.8	22.9	104.9	25.7	56.5	63.3	38.3	80.4	37.9	28.4	117.8	50.9	62.1	47.6	40.3	36.0	35.0	41.6	27.1	31.1	43.2	54.4	63.6	59.5	46.8	21.2	22.4	18.6	47.5	34.8	40.2	42.3	36.1	55.2	42.0	30.0	39.8	30.7	35.6	70.6	126.2	27.4	44.8	46.2	86.2	71.5	33.4	95.0	46.7	25.3	51.2	41.3	37.6	45.5	26.4	42.7	75.6	26.5	63.6	49.8	67.4	52.4	31.1	33.0	43.9	50.7	39.4	47.8	70.1	39.7	34.4	39.1	64.6	61.5	34.9	39.9	39.7	28.5	46.2	54.3	34.8	42.3	58.5	60.9	34.3	28.2	68.6	98.3	25.3	51.1	67.0	31.3	27.5	37.6	31.0	37.8	45.1	50.4	46.0	44.9	45.0	44.4	57.0	26.1	37.3	49.3	38.9	34.7	42.9	62.5	54.7	53.7	48.9	40.1	35.2	35.3	38.0	81.2	32.0	22.6	38.8	53.9	52.6	58.2	39.1	40.8	40.7	69.2	68.1	48.6	37.1	39.0	91.1	30.0	29.3	75.3	36.5	26.9	48.5	87.7	52.3	27.4	78.5	42.8	45.1	44.3	33.2	47.2	44.8	32.0	65.1	22.2	37.2	36.9	46.4	39.6	102.1	65.2	37.2	43.3	43.0	46.1	45.7	31.9	33.1	39.6	69.8	60.7	81.3	47.5	48.3	54.7	33.1	20.2	45.3	57.2	55.7	50.6	41.0	64.8	83.5	58.8	71.5	41.6	59.0	61.1	55.7	52.6	55.6	89.1	56.1	30.4	52.6	29.6	83.8	24.9	44.3	56.7	30.8	37.8	87.9	28.8	171.4	88.8	158.7	47.0	48.9	47.1	32.8	29.6	69.7	68.7	27.4	43.0	34.8	78.1	154.8	38.9	32.2	49.5	32.8	57.6	40.6	21.5	23.3	33.4	84.3	62.1	56.9	79.2	56.3	41.8	113.1	63.2	25.9	37.5	29.1	33.8	83.9	30.7	40.6	42.3	29.5	42.7	29.5	48.2	33.8	18.4	66.3	26.4	52.2	68.8	83.2	47.0	36.1	56.5	32.5	39.1	81.9	36.5	54.8	111.2	159.2	53.2	17.0	39.7	57.7	32.9	47.8	42.3	55.9	36.6	29.9	42.5	121.0	102.3	48.3	41.4	98.8	59.9	90.4	60.5	50.8	38.4	41.0	38.5	22.8	55.6	56.1	40.6	36.9	25.1	60.3	39.6	55.1	59.4	64.6	83.1	26.5	46.8	77.9	36.8	45.1	69.7	44.0	21.8	73.5	35.6	26.2	48.5	31.9	45.9	27.3	27.6	43.2	77.6	45.2	156.4	43.7	82.0	41.7	36.9	98.2	32.0	38.9	39.5	47.2	40.0	43.7	43.6	34.7	23.4	91.4	48.9	92.9	78.0	57.3	35.9	51.6	84.1	40.2	96.5	49.4	42.5	28.3	41.8	54.9	26.7	39.0	48.6	29.2	29.3	38.0	49.6	47.3	58.4	38.6	24.9	63.9	39.9	142.2	31.0	42.4	48.8	33.5	37.3	69.4	128.7	50.9	112.5	55.3	59.2	68.5	55.3	40.8	39.2	28.4	91.5	36.4	65.3	64.2	25.1	66.8	61.7	44.1	45.9	54.6	40.4	25.1	44.8	34.1	62.5	25.4	40.0	46.8	131.8	70.1	40.1	29.8	45.2	90.8	48.0	81.5	58.5	47.1	50.7	36.5	58.1	27.5	62.1	36.0	28.7	22.3	42.9	63.0	40.0	45.2	30.0	33.5	58.0	21.3	22.9	30.2	34.6	46.4	39.5	54.3	36.8	97.7	37.2	45.8	53.4	24.4	37.2	68.9	62.4	49.8	38.1	55.6	53.0	43.8	48.0	31.6	32.5	47.9	35.9	101.4	50.9	38.0	41.8	36.8	30.3	26.9	34.9	46.5	32.4	50.3	71.5	42.0
SLC12A9	17.2	10.3	10.0	9.7	6.4	18.8	11.8	7.2	11.7	6.6	13.1	13.3	12.4	10.2	13.5	13.9	8.5	11.7	6.7	11.8	12.5	10.9	10.5	11.4	16.0	13.0	9.5	10.6	11.3	10.2	13.9	11.0	9.3	14.6	10.5	12.3	11.4	12.4	9.0	9.7	9.5	10.4	9.6	12.2	16.4	9.4	5.2	15.2	10.3	14.7	11.6	10.9	9.1	9.6	10.5	12.3	13.0	6.1	8.5	11.6	16.8	9.5	15.3	7.7	11.9	16.2	11.9	13.6	7.4	9.9	8.1	11.7	12.2	6.8	10.0	13.1	10.3	11.4	13.7	7.5	5.8	10.0	8.3	13.0	12.7	12.3	11.7	8.5	8.3	11.3	5.4	9.2	9.9	12.2	12.2	9.0	17.9	14.8	13.3	6.2	9.6	14.2	13.5	12.9	11.5	14.0	7.3	9.4	9.5	15.3	15.6	15.3	10.9	14.0	12.2	5.9	12.9	9.1	5.6	8.3	12.5	13.2	9.7	14.1	17.0	9.1	12.2	12.4	9.8	13.4	11.3	12.7	10.3	10.4	9.5	10.2	8.1	8.7	13.7	11.6	17.4	10.8	13.7	10.2	8.3	13.0	13.0	12.5	11.8	12.9	11.3	12.5	15.0	8.3	11.0	12.1	9.2	9.4	9.9	8.0	10.2	9.2	10.2	11.3	8.0	6.9	8.5	16.4	10.1	14.9	9.2	5.3	25.6	7.4	11.0	16.2	11.4	7.9	12.5	11.5	13.5	11.2	9.1	10.2	13.0	10.0	14.3	12.6	7.5	11.9	12.7	6.7	7.2	14.0	13.0	5.4	8.6	12.3	11.1	10.7	8.0	11.7	11.5	11.6	12.3	15.3	15.7	12.7	21.3	15.2	15.0	9.5	13.8	9.5	20.5	11.3	10.2	10.4	11.5	6.9	13.2	14.8	8.4	9.0	6.9	12.7	9.7	8.3	12.7	11.5	12.9	18.0	10.0	14.7	20.4	10.1	14.6	7.3	8.1	15.4	12.6	8.9	16.5	9.1	12.3	10.1	8.3	12.3	8.8	8.1	12.9	10.2	12.7	14.7	12.8	10.1	10.0	15.0	10.7	9.3	8.8	11.9	11.2	12.8	14.2	14.3	9.7	11.2	10.2	11.0	11.1	4.1	13.4	7.0	11.7	7.2	11.3	10.0	16.1	10.8	16.2	5.0	12.9	7.9	11.6	14.2	7.3	11.9	10.9	12.2	18.0	15.4	17.2	16.0	10.2	11.6	11.9	7.9	9.1	7.5	10.0	7.2	13.1	20.5	14.6	18.0	9.8	10.4	16.9	9.3	16.9	8.9	14.6	8.5	7.1	12.9	17.1	12.0	11.0	13.1	6.0	15.7	3.8	14.8	9.0	11.0	11.8	14.4	12.6	7.6	11.5	11.1	18.7	7.3	18.0	12.2	22.6	10.4	11.1	9.8	7.3	9.7	22.3	8.7	19.9	9.7	12.5	10.8	9.7	5.5	11.1	10.3	20.9	9.3	11.8	13.9	12.2	7.0	10.2	14.2	10.4	9.1	11.7	5.6	20.4	12.4	9.3	13.1	11.1	25.8	9.9	7.8	13.6	9.5	22.5	12.7	12.5	7.8	8.8	9.6	13.6	12.8	15.8	9.9	13.2	12.9	10.7	16.9	15.8	9.5	8.6	6.3	9.1	16.2	9.6	6.3	14.2	6.2	8.1	10.8	15.1	9.9	12.6	9.6	10.7	16.2	9.8	9.5	14.0	15.1	13.0	11.6	10.4	12.2	10.6	6.7	15.2	8.2	14.2	22.1	7.9	12.4	9.5	12.5	11.6	19.4	12.0	9.3	12.3	23.2	10.0	9.0	14.0	15.0	8.7	14.0	15.3	10.1	26.3	10.8	12.5	11.3	14.6	8.7	13.7	9.6	9.6	8.2	11.9	11.3	12.6	13.3	11.7	10.6	12.2	9.3	12.4	15.3	10.8	6.9	20.2	16.3	7.6	14.4	21.2	12.5	18.7	18.5	20.8	22.3	20.6	12.3	10.8	15.1	11.0	13.1	10.5	8.2	10.7	10.0	7.9	20.0	20.0	8.7	10.5	15.4	7.1	8.1	7.4	10.7	13.3	12.7	12.3	13.8	12.9	12.6	11.7	8.8	8.2	15.5	40.7	8.0	8.5	14.0	12.7	11.6	8.2	13.2	7.2	18.1	7.8	14.0	13.7	11.2	10.3	13.5	7.8	6.3	10.1	6.0	8.8	13.6	6.6	7.9	13.4	12.5	11.6	13.0	15.8	7.5	10.9	21.2	16.9	14.2	13.1	14.9	3.5	18.4	7.1	8.0	7.7	11.2	11.4	9.1	9.6	12.1	6.6	9.4	7.1	9.7	14.5	16.5	9.5	13.3	12.6	11.2	6.4	12.1	7.4	12.7	17.7	12.6	13.2	11.3	11.4	14.0	8.5	7.3	10.0	9.7	11.1	13.6	13.4	8.7	8.3	13.0	13.8	15.5	8.5	14.2	11.7	13.8	14.7	10.6	7.4	24.4	13.1	8.5	11.1	11.2	8.3	15.8	9.2	12.5	8.5	7.9	8.5	7.1	7.4	8.2	9.8	10.4	9.2	5.1	9.1	7.7	14.5	6.7	6.6	11.7	12.2	15.3	9.7	10.6	15.5	7.5	15.4	11.2	11.5	13.8	15.4	12.4	9.4	7.6	13.3	11.5	13.0	12.3	10.9	7.4	5.1	12.0	13.4	9.2	11.0	7.7	14.7	5.7	18.1	15.2	21.6	14.1	6.2	12.0	8.2	11.7	8.4	9.3	13.1	10.6	6.6	12.1	11.8	15.0	11.5	8.4	11.2	6.2	13.9	12.5	6.6	11.6	9.2	13.4	16.0	14.0	8.5	9.3	9.9	8.1	8.1	15.7	5.9	13.9	12.1	14.5	5.5	10.8	9.5	9.6	6.4	12.1	14.4	7.7	7.8	6.7	13.9	14.4	5.0	11.6	10.3	8.6	10.9	10.7	13.6	6.3	6.2	9.3	13.5	6.7	7.7	10.2	6.5	10.6	7.8	7.1	7.0	10.4	10.7	5.5	9.3	13.7	15.8	12.3	6.2	12.3	8.6	7.2	13.4	11.4	11.1	10.0	9.1	9.4	12.8	11.8	11.9	8.4	11.8	7.3	9.8	11.4	5.7	14.0	14.4	9.9	9.8	9.0	9.3	9.7	9.2	9.6	8.1	7.4	8.2	17.4	9.8	12.2	9.7	11.3	5.6	6.2	8.6	13.8	7.2	11.9	9.1	8.1	12.3	14.1	7.1	7.4	13.8	9.7	9.5	9.0	10.8	12.7	9.9	3.6	4.6	6.7	9.6	11.7	7.8	7.6	11.7	7.5	9.9	14.0	19.5	11.7	24.9	8.8	16.6	6.1	12.2	8.1	10.6	7.5	14.6	11.7	10.4	10.7	15.9	8.2	12.0	9.8	3.6	8.0	16.7	8.7	7.9	12.3	6.4	6.8	16.6	7.7	10.0	8.2	7.6	5.7	5.1	6.2	8.3	9.5	8.9	10.8	12.6	10.6	8.6	9.8	12.9	10.2	9.7	9.7	12.0	7.2	5.5	18.8	13.4	7.6	9.0	11.9	10.5	8.6	10.6	8.8	9.3	10.0	8.8	12.0	9.3	10.6	6.1	10.1	10.5	7.4	25.3	9.1	15.8	13.2	6.7	16.1	19.9	7.8	5.9	11.3	7.2	8.9	9.7	13.4	7.7	14.9	7.3	14.1	7.7	13.7	8.1	15.4	7.5	7.3	5.0	12.3	9.1	12.7	7.1	9.0	11.1	11.7	13.2	9.3	8.8	20.3	13.8	8.7	9.3	7.9	10.5	8.5	10.0	7.0	7.0	11.8	16.0	11.1	16.8	3.7	8.5	12.6	9.4	17.1	15.3	10.8	15.8	13.8	16.3	8.7	7.0	9.5	9.7	6.4	8.9	12.5	6.6	11.2	14.1	8.3	13.3	8.1	19.8	7.3	8.9	8.6	10.8	13.5	12.3	10.1	11.8	21.2	16.1	7.1	7.3	9.4	19.0	24.0	10.8	10.2	10.3	4.6	8.1	10.0	8.0	10.5	11.4	10.2	6.8	7.3	18.3	8.8	10.2	9.0	7.0	15.9	8.7	8.7	9.4	16.6	14.7	18.9	10.3	6.7	9.7	11.0	12.6	9.2	8.7	14.7	4.2	16.0	11.5	9.2	9.8	11.6	7.2	5.7	8.5	8.0	8.0	2.2	11.9	6.7	7.2	3.9	12.0	12.2	11.4	12.9	11.1	9.3	17.0	9.4	9.0	9.8	11.3	12.8	11.2	5.4	9.7	10.1	9.2	8.3	10.9	6.6	15.0	10.5	7.5	8.4	15.2	13.8	20.1	19.6	10.4	8.0	13.1	11.8	9.3	5.6	12.9	15.8	4.3	9.0	14.7	11.2	6.5	8.2	11.1	5.6	11.4	7.9	10.2	10.1	12.1	13.9	12.7	9.0	9.6	8.3	9.1
GIGYF1	9.7	8.0	12.5	9.2	8.2	7.7	13.4	10.9	8.5	22.7	6.4	9.7	13.8	8.9	7.6	9.2	6.6	10.4	10.0	13.4	8.2	9.7	7.0	6.7	13.4	9.7	14.2	12.9	7.6	7.4	15.0	11.3	9.7	7.6	7.6	10.3	13.0	11.7	5.6	13.2	12.9	12.1	26.2	10.2	24.5	14.0	9.7	8.5	5.5	12.6	14.3	11.9	8.3	11.4	12.0	29.0	6.5	7.8	10.2	15.8	11.7	7.1	11.5	7.8	10.1	11.2	16.6	14.1	6.1	20.4	9.2	8.4	5.1	8.9	9.2	18.4	13.0	8.8	10.3	25.2	9.1	5.3	8.9	10.4	8.0	11.3	6.2	9.9	9.2	9.5	3.3	6.6	15.7	22.0	8.3	9.9	13.6	13.5	7.9	7.3	8.3	7.8	9.2	15.2	10.6	8.3	8.0	5.9	9.8	19.8	15.2	7.2	10.8	12.7	11.3	8.6	9.3	4.7	7.1	10.2	20.9	8.8	13.6	6.8	6.4	12.8	12.8	13.7	4.8	9.1	9.1	17.6	10.9	10.7	16.3	16.3	14.3	9.5	18.3	19.9	14.7	10.1	11.8	11.4	4.7	6.6	15.2	9.9	26.2	10.0	10.5	13.4	6.1	12.0	9.5	6.4	10.5	15.3	13.7	13.8	8.0	7.2	7.4	7.9	12.3	8.4	7.0	9.6	9.9	8.8	4.7	4.0	12.5	7.5	26.9	8.7	4.7	15.5	12.7	10.7	16.0	7.2	10.8	17.9	13.2	8.4	14.3	18.9	5.9	6.0	11.4	12.8	21.4	14.2	7.7	7.3	10.0	12.1	12.4	14.3	15.7	16.3	18.7	11.2	10.0	8.6	9.2	9.9	8.0	13.7	15.2	5.6	14.0	14.1	8.8	14.2	15.3	12.1	8.1	13.1	13.6	9.4	15.2	9.4	6.0	5.1	9.4	12.7	12.0	15.1	20.4	15.2	6.3	13.3	15.7	7.4	11.3	8.8	9.3	14.2	16.9	11.3	13.8	9.8	11.7	8.1	4.4	8.3	9.8	7.8	17.5	11.9	7.3	10.7	10.6	6.8	11.8	12.4	17.3	8.8	14.9	15.8	7.2	16.5	8.9	22.8	16.5	10.5	8.4	13.8	18.5	9.3	6.3	7.6	22.8	12.1	7.5	6.0	10.2	26.6	9.8	9.4	12.1	11.9	14.7	7.7	3.9	6.9	5.6	8.0	26.1	34.8	20.6	13.6	19.5	12.5	17.0	3.0	10.9	5.9	13.3	8.1	12.5	12.2	7.3	12.9	9.3	9.2	16.5	7.8	10.6	18.2	10.6	14.2	14.0	12.6	10.8	10.3	9.5	14.0	13.9	14.7	3.4	11.0	12.7	11.7	9.5	18.0	18.7	9.8	12.7	18.8	9.5	12.8	30.1	17.4	23.1	11.7	10.2	5.4	19.0	4.2	10.9	7.5	19.0	6.5	6.7	10.7	11.8	5.2	9.6	15.0	18.2	15.3	12.1	9.5	7.7	11.2	12.7	4.2	11.4	11.7	6.9	12.5	18.0	11.5	5.0	10.0	18.4	18.1	18.9	14.1	9.5	31.1	20.1	6.3	12.2	18.1	13.0	4.6	13.3	18.8	7.9	28.0	16.5	6.7	12.6	8.1	13.1	11.1	12.1	24.7	13.7	14.2	6.2	8.3	15.5	4.9	9.0	6.3	7.4	7.1	15.8	8.3	11.1	12.1	9.0	11.2	7.2	11.1	21.4	8.5	13.9	9.7	7.6	8.9	9.4	9.6	10.3	15.0	8.7	11.7	7.0	6.9	13.6	9.8	8.1	9.4	13.4	14.7	10.7	6.9	10.0	10.6	13.1	13.1	6.9	14.4	15.9	14.1	11.0	10.3	10.6	19.9	14.9	11.8	11.6	8.4	5.8	11.3	13.4	30.4	10.2	6.7	7.5	7.1	9.9	14.4	7.2	8.6	13.7	9.0	9.9	13.4	11.3	8.9	16.3	18.2	15.5	34.0	14.8	6.7	11.4	11.4	10.0	16.5	6.9	31.3	12.4	12.7	11.2	15.1	14.0	16.3	18.7	10.2	7.0	11.2	11.6	5.6	12.2	12.7	8.0	11.5	12.5	12.6	8.8	9.5	11.4	12.3	15.0	10.9	9.8	10.9	6.4	12.4	10.0	24.3	11.9	12.7	11.5	6.2	11.7	7.5	7.3	8.6	8.3	8.3	23.5	8.3	12.4	8.7	34.6	14.7	20.2	11.3	8.0	6.5	13.5	10.2	9.1	6.2	14.6	9.5	18.0	8.9	7.5	12.7	6.3	5.6	9.4	8.5	6.7	9.6	10.7	7.4	13.3	9.7	18.3	5.4	7.5	8.4	18.5	11.2	12.6	6.4	9.3	4.9	13.6	5.4	5.1	7.3	10.8	9.4	7.5	15.3	17.5	8.3	9.4	2.3	17.4	17.7	9.3	5.5	9.2	11.9	7.8	7.0	5.3	11.5	10.4	5.4	12.3	7.3	13.3	9.7	11.2	11.3	13.6	5.4	25.6	26.6	13.6	10.2	6.4	15.0	16.8	17.3	7.8	7.0	4.2	7.6	6.5	13.8	11.1	15.3	9.3	8.7	9.2	5.7	8.3	9.4	32.4	12.4	13.3	17.9	20.5	11.6	7.4	6.7	8.3	7.4	5.2	13.2	7.2	12.3	9.5	11.0	9.4	12.9	6.6	10.0	8.1	5.3	9.4	6.5	8.2	17.5	20.2	9.2	10.0	4.0	4.3	11.7	13.6	10.3	17.9	8.5	13.4	9.2	7.3	6.6	7.2	11.7	10.2	3.9	6.9	6.3	9.1	14.6	5.7	11.7	9.8	17.6	6.4	9.8	10.4	4.6	7.3	5.7	4.4	6.5	6.1	15.0	6.6	11.1	19.1	8.9	10.9	6.7	21.0	11.5	8.4	4.5	13.7	6.5	12.2	7.7	7.1	8.1	6.0	10.5	15.0	12.9	11.8	5.3	7.8	10.7	11.1	6.6	12.7	9.0	5.5	6.8	4.4	6.6	11.3	4.8	13.1	6.0	10.0	8.4	7.9	6.3	27.0	9.2	3.0	8.6	7.5	20.0	9.1	5.8	28.4	4.0	13.4	6.2	6.2	13.3	13.8	9.3	12.0	8.4	5.3	7.8	13.5	5.8	7.2	3.7	10.3	14.1	14.7	6.0	18.4	26.4	6.8	14.2	6.1	8.8	12.6	8.1	6.1	7.0	7.9	8.3	6.1	8.5	16.8	7.0	9.9	17.9	7.8	13.0	18.3	7.0	6.3	9.1	29.3	12.5	7.1	6.1	8.5	10.8	7.5	8.3	3.4	13.2	6.5	11.0	7.4	11.8	17.4	12.6	19.7	6.4	20.5	7.9	12.3	2.1	11.4	8.9	10.7	10.9	7.7	7.0	10.3	4.7	9.9	4.7	10.3	11.3	15.6	4.2	6.4	15.5	12.4	11.5	8.2	12.7	9.6	2.5	8.3	12.9	6.1	16.6	7.6	6.4	7.5	10.2	11.0	11.7	21.9	8.9	7.2	9.3	10.5	14.0	12.6	10.8	5.4	17.4	12.0	8.3	7.7	7.4	7.1	9.3	9.1	16.5	8.5	10.1	7.0	14.0	9.7	7.1	8.1	8.7	15.1	14.0	11.3	18.8	12.2	7.8	9.3	5.5	8.7	7.5	12.2	6.1	6.3	10.1	4.9	18.7	9.4	16.8	10.8	13.6	6.1	23.5	14.4	7.6	5.6	12.9	11.9	7.9	11.4	9.0	7.0	5.7	6.4	6.8	17.1	17.3	11.7	14.3	8.0	8.5	19.1	8.6	7.5	10.0	6.9	10.0	12.9	12.9	11.2	5.4	11.4	8.7	11.4	12.1	6.2	9.1	17.3	19.5	11.2	6.9	17.6	9.2	4.7	12.6	6.4	14.4	6.3	17.2	7.7	4.8	5.0	13.7	7.1	14.5	22.8	5.4	13.8	8.0	15.9	5.5	10.2	10.7	7.7	7.9	13.4	13.0	6.8	5.9	11.5	13.9	7.6	16.4	14.9	18.2	6.1	9.5	8.7	7.7	5.7	16.2	13.5	22.2	11.8	8.1	10.5	8.1	18.7	11.3	7.1	14.8	9.2	8.4	7.8	7.8	9.3	9.4	15.5	8.5	8.5	26.4	10.2	6.3	5.6	20.5	9.5	11.0	12.3	6.0	5.8	23.3	9.7	18.5	6.8	19.5	18.1	6.9	11.9	16.9	14.5	10.1	7.8	11.4	7.7	11.9	8.4	10.1	9.7	11.7	2.7	8.6	27.8	6.2	12.3	10.2	9.2	8.8	10.3	12.4	6.4	12.7	21.7	7.9	9.1	10.4	11.6	16.9	9.1	11.1	9.8	8.8	12.8	6.0	8.3	8.6	5.5	14.9	16.0	7.2	11.7	5.9	6.9	15.4	6.7	17.3	5.6	13.6	7.2	12.4	9.9	9.5	7.0	11.4	6.0
TRIM4	31.4	41.3	27.4	30.8	25.5	50.6	40.0	36.0	15.9	79.7	35.8	38.3	68.4	26.8	33.6	44.3	29.2	39.1	39.2	45.6	38.0	41.0	41.4	29.8	42.4	38.1	44.7	54.2	45.7	41.4	51.5	46.3	47.2	34.9	45.7	42.5	44.8	50.2	15.6	36.8	62.2	101.3	88.3	52.9	58.4	81.7	20.4	42.3	16.7	61.1	46.6	60.9	49.6	52.3	45.9	47.6	47.7	25.5	60.4	52.2	62.6	34.3	59.8	36.0	40.2	78.6	55.8	59.9	37.3	35.7	31.5	50.0	40.9	47.5	35.8	55.7	48.0	36.6	49.8	46.7	37.8	29.9	55.5	35.9	37.0	60.4	44.3	39.7	40.0	49.1	18.5	44.9	40.0	60.5	29.8	33.2	49.5	73.7	47.1	20.0	54.7	33.4	53.7	55.1	38.2	29.2	38.1	32.7	35.9	64.1	79.8	32.0	54.2	42.5	48.4	26.2	53.2	24.1	27.0	58.4	52.7	69.5	74.1	30.2	55.3	39.5	44.2	55.7	19.4	46.8	39.4	64.6	35.2	68.1	28.1	65.4	50.3	43.0	47.6	61.6	69.4	39.7	67.5	39.8	30.7	24.2	87.7	64.0	90.1	33.3	45.9	45.3	30.9	47.9	36.2	36.9	56.8	43.9	30.0	70.9	41.6	22.9	37.4	60.1	32.2	20.5	31.0	42.6	33.4	33.5	23.4	13.0	60.1	27.5	64.7	25.7	11.5	26.8	32.9	30.9	31.0	27.6	35.2	46.9	61.2	45.7	56.1	56.6	22.1	38.2	47.5	36.7	64.7	41.7	39.9	27.0	32.8	34.0	52.0	21.3	60.8	49.8	36.4	32.4	23.0	35.0	64.9	46.8	41.8	56.4	59.4	28.2	56.6	44.6	43.0	47.5	62.5	32.4	42.1	35.3	52.0	60.0	51.2	18.5	33.0	57.1	45.8	52.3	52.1	50.6	90.4	44.0	29.9	46.1	68.0	35.1	39.8	29.0	45.4	58.5	60.4	36.5	63.0	34.4	56.5	64.2	11.9	35.6	48.8	33.6	57.7	50.2	41.5	41.0	43.3	37.7	45.1	53.6	88.9	46.5	54.1	69.5	37.2	100.7	43.6	60.4	67.7	53.7	41.3	43.9	55.2	18.8	32.3	32.3	76.8	41.0	33.5	30.7	86.9	93.8	27.1	45.5	39.8	39.2	46.9	38.9	11.3	38.3	22.5	43.9	125.9	137.0	99.2	43.8	40.1	63.2	35.7	7.7	37.6	28.4	40.5	28.8	55.2	65.1	41.3	65.4	57.5	49.2	64.5	51.1	70.4	57.9	49.1	78.9	38.8	46.3	46.0	40.3	46.4	46.1	33.1	63.5	12.9	44.6	45.6	40.9	47.5	63.8	48.0	29.9	34.8	52.1	51.4	45.9	89.2	53.5	54.6	43.2	44.0	27.3	86.3	20.2	44.4	49.1	49.7	47.5	36.4	41.0	47.8	16.2	64.2	45.7	76.0	41.0	59.8	47.3	39.8	20.8	44.3	23.9	50.6	51.3	26.4	52.8	58.2	46.5	24.6	47.0	60.8	42.2	120.9	46.8	26.7	93.7	64.8	40.2	45.2	48.1	42.7	14.9	50.4	97.9	27.7	88.9	52.6	17.6	42.8	51.1	64.4	45.7	31.2	46.2	50.9	69.2	34.5	26.1	81.1	19.4	53.0	58.4	52.1	27.2	49.9	42.1	34.2	57.2	36.5	43.3	29.4	64.1	44.8	56.6	55.3	45.1	36.0	23.4	54.1	27.7	56.1	46.2	47.0	56.5	45.0	40.6	48.6	65.7	59.1	41.3	56.7	48.1	44.0	23.6	54.4	44.4	36.1	49.7	28.1	47.5	59.2	42.4	35.9	50.3	38.8	57.2	55.5	37.1	39.3	16.6	29.7	67.1	69.5	60.3	42.4	37.4	29.2	18.1	26.3	71.9	30.6	38.2	50.0	74.2	37.7	41.3	70.0	53.2	56.5	63.6	86.3	216.6	172.3	47.2	40.0	46.5	34.8	55.7	31.4	129.5	94.4	51.9	48.6	59.7	60.2	37.9	59.7	35.5	33.5	53.4	40.1	38.3	73.2	46.3	41.9	47.9	51.5	39.7	29.8	35.6	31.2	46.6	73.6	24.7	40.2	46.9	36.8	71.8	48.6	51.7	38.6	66.3	42.0	24.1	48.2	37.1	39.8	41.2	18.7	34.1	50.4	34.2	32.3	50.0	52.8	50.2	61.6	42.2	36.9	33.9	42.6	27.5	19.1	64.0	62.2	68.4	105.6	110.8	19.3	37.7	34.5	53.9	57.7	53.7	42.5	49.1	44.2	42.8	93.9	29.0	52.6	33.4	40.2	30.2	75.8	47.5	45.6	42.3	40.7	21.1	46.7	31.4	58.4	48.0	56.3	46.4	34.2	44.4	67.4	39.6	63.5	14.2	64.7	109.8	67.9	45.5	59.0	47.3	49.0	24.8	43.0	52.9	42.5	56.2	56.1	38.0	76.0	57.8	65.3	29.2	66.0	39.0	54.0	100.1	66.8	51.5	44.5	46.4	55.2	61.9	47.8	50.2	43.9	32.5	46.6	41.9	39.2	48.8	76.7	50.4	36.9	46.7	60.5	51.2	51.7	67.3	69.7	41.4	84.1	43.3	68.3	48.7	29.7	56.3	29.4	43.7	28.0	62.7	57.0	24.3	46.6	61.7	35.2	57.2	32.9	41.7	41.7	32.8	28.0	73.0	63.4	48.7	56.9	42.5	30.3	41.2	66.3	38.6	68.6	27.5	43.9	56.1	44.5	36.8	32.8	34.6	69.9	18.6	51.0	33.2	41.9	54.6	27.1	80.4	44.9	93.9	66.7	65.9	42.5	15.2	39.8	36.6	40.9	68.9	38.4	63.0	45.5	57.7	64.8	59.0	67.8	34.7	70.4	43.1	61.2	68.6	52.1	33.3	59.8	61.3	56.4	31.1	28.4	66.3	62.3	75.3	53.4	38.5	32.2	50.4	77.3	68.5	77.8	52.5	25.3	48.0	40.2	21.7	47.9	54.0	66.7	38.1	49.1	30.9	42.7	51.2	172.7	47.4	27.7	27.8	46.5	46.7	53.0	40.9	51.6	38.1	63.2	48.4	43.4	51.1	87.4	44.7	43.0	55.8	45.6	56.0	51.2	24.8	29.6	29.1	112.2	33.6	85.0	19.7	67.7	94.2	69.1	71.8	23.9	42.3	48.0	54.8	35.3	22.7	46.7	60.5	69.6	49.7	56.3	37.7	63.6	49.7	23.2	41.2	63.3	56.3	27.3	27.0	82.7	66.7	35.4	28.6	21.1	68.3	27.1	44.1	8.7	28.7	41.7	71.4	44.0	62.0	48.4	81.7	76.9	14.3	51.4	37.4	54.4	35.1	71.5	36.1	55.8	40.4	46.2	47.4	92.4	22.9	21.5	42.2	38.3	48.3	72.6	39.3	33.7	71.2	61.6	54.6	17.5	54.3	51.9	14.9	35.3	42.3	17.4	64.2	70.5	26.1	52.7	55.5	49.3	60.0	69.3	49.5	41.7	40.2	48.9	44.3	60.6	67.8	22.2	81.7	79.3	30.1	25.3	39.4	40.9	42.5	40.8	55.1	29.3	73.8	56.9	54.4	30.9	43.5	70.9	50.1	54.9	112.2	90.1	62.1	55.0	37.2	62.7	38.4	53.0	30.7	50.2	26.0	16.2	61.2	23.9	39.3	53.8	74.4	69.8	81.9	39.1	103.1	74.8	50.7	32.7	51.5	41.8	43.1	46.7	33.7	23.4	45.8	47.3	44.3	51.6	40.0	40.0	88.2	58.1	61.2	60.3	46.2	37.2	43.7	48.9	63.2	32.8	45.7	74.9	22.8	54.4	22.8	55.1	75.1	42.8	40.7	28.3	54.9	60.4	49.4	67.0	37.0	25.0	42.9	39.5	62.2	33.2	60.9	34.9	12.7	26.5	60.8	62.3	57.2	89.8	44.3	26.6	44.7	115.5	77.1	72.7	59.1	34.8	59.0	43.5	74.7	71.0	29.4	70.9	43.7	55.6	79.4	60.1	71.4	21.7	61.0	42.1	48.2	35.4	48.9	48.1	101.3	49.4	35.5	67.0	45.3	121.5	61.1	35.8	63.2	37.0	36.8	35.1	34.6	33.9	52.6	52.8	33.0	57.1	67.2	50.8	45.7	25.0	95.7	28.6	54.9	82.1	37.6	43.2	35.7	37.5	67.3	58.0	111.2	91.8	45.9	54.9	91.4	92.7	69.4	54.6	39.3	53.2	46.4	70.5	85.1	56.4	54.2	29.3	75.4	76.5	48.3	63.3	40.0	53.1	45.3	54.9	63.7	36.2	91.8	48.2	52.0	21.0	82.5	55.0	59.2	57.9	35.9	29.4	45.0	77.7	45.6	27.4	51.7	27.1	45.3	58.5	58.3	31.7	30.8	29.3	39.5	84.6	70.8	32.3	43.6	45.0	58.2	55.1	46.4	48.0	43.5	41.9
MEPCE	5.2	30.3	4.0	45.9	21.2	60.4	8.4	13.1	48.8	4.2	58.2	24.6	198.4	24.8	11.1	34.8	9.9	11.8	13.5	15.5	61.2	97.9	26.5	49.7	7.1	19.0	25.3	4.3	151.3	14.7	54.5	21.9	11.7	13.3	106.8	116.5	6.6	4.3	29.9	42.6	16.6	18.1	52.9	41.2	1.7	24.8	34.7	23.7	152.6	37.4	8.2	133.8	69.6	31.2	75.9	9.0	240.6	86.6	10.4	18.7	127.9	35.1	57.2	37.7	67.7	22.1	100.6	25.1	122.2	3.8	21.6	21.5	164.5	18.7	18.7	25.2	11.7	93.9	79.9	0.2	10.0	69.4	51.8	67.9	17.2	44.7	26.3	32.3	29.8	51.4	82.7	44.6	11.8	84.4	22.6	9.5	11.1	51.2	69.5	32.1	37.1	60.7	42.7	15.3	25.7	34.7	15.1	32.1	11.7	146.4	29.1	40.9	37.9	23.5	114.4	21.3	28.0	38.8	47.1	108.3	47.6	30.0	37.1	40.1	28.7	70.6	76.4	18.4	56.2	94.2	14.8	29.2	13.2	245.7	5.6	16.4	78.2	13.0	3.1	4.0	13.4	95.8	166.4	56.2	154.7	4.8	14.0	8.8	9.2	17.1	32.2	23.1	11.4	16.5	23.5	12.4	33.5	22.0	32.9	21.9	90.9	40.8	25.2	120.0	55.4	12.2	96.8	225.9	35.9	40.5	19.6	26.8	14.2	19.4	29.3	15.0	35.7	3.1	13.2	7.7	5.8	45.2	23.2	8.4	30.8	114.0	44.7	6.4	53.1	28.5	27.1	7.4	0.7	9.6	50.8	13.5	32.2	84.1	20.7	7.3	40.2	13.1	17.5	9.0	15.7	11.4	274.6	21.8	7.2	14.7	39.4	55.0	57.6	102.3	62.1	6.4	10.0	56.1	13.6	1.8	34.0	17.0	35.7	10.4	71.4	97.5	37.4	19.8	4.5	32.4	57.4	11.2	14.0	18.2	4.7	89.7	30.5	13.3	130.9	35.0	256.9	51.7	24.6	109.8	13.9	128.7	73.2	46.7	74.1	6.2	21.6	112.8	24.5	52.8	23.2	30.1	60.9	48.3	18.9	32.6	59.9	24.6	32.3	37.8	39.9	17.9	9.1	91.0	46.9	53.9	3.5	12.1	27.5	33.0	10.7	14.0	48.5	40.9	23.3	30.3	5.7	66.7	62.5	40.8	27.9	17.0	11.3	72.8	82.4	34.6	16.2	78.8	56.8	82.2	45.9	67.7	5.8	44.6	113.6	3.4	19.5	22.7	32.3	61.5	3.8	22.8	9.5	48.4	152.4	108.0	25.8	19.0	2.4	60.1	72.1	39.5	30.2	13.7	55.0	12.0	25.5	10.7	69.8	150.6	41.3	15.0	168.4	6.8	31.5	15.1	35.6	34.4	104.4	19.3	10.5	35.5	102.1	60.3	14.0	97.6	13.1	79.3	2.8	41.0	9.5	93.5	89.9	13.8	35.9	26.3	100.2	27.4	39.1	70.5	27.3	34.5	80.3	7.2	9.1	20.1	31.4	83.0	32.0	13.8	27.9	74.5	26.1	16.1	81.2	20.7	48.4	8.4	17.9	36.2	3.0	67.2	42.3	44.9	10.8	127.5	28.4	19.0	5.4	102.8	73.6	141.6	5.9	32.7	61.8	87.6	43.1	42.0	16.2	15.5	23.3	3.8	39.5	27.9	176.3	92.1	104.8	100.4	39.2	128.1	56.2	30.0	144.0	139.6	32.8	118.6	15.6	33.3	19.9	63.4	116.6	39.2	36.7	16.2	101.8	7.5	8.8	3.5	72.0	24.9	11.1	28.9	105.0	106.3	51.8	3.0	9.2	24.6	59.2	8.0	30.7	34.9	15.9	26.5	9.4	12.4	20.6	29.7	9.5	105.6	54.0	44.4	12.1	13.6	20.1	88.5	93.9	34.2	9.3	72.3	24.7	39.5	4.7	99.6	106.6	87.3	30.3	19.9	63.5	10.1	23.9	14.8	53.1	64.7	146.9	66.4	66.4	34.7	21.0	17.0	13.8	41.8	9.5	13.3	10.8	16.3	45.0	11.7	152.9	49.9	42.3	15.7	54.8	35.0	5.3	10.8	9.6	14.1	33.9	41.0	22.0	20.6	26.0	221.5	6.4	10.2	8.9	37.0	166.9	28.5	34.2	34.2	56.4	10.8	16.4	60.9	118.0	153.9	98.9	26.0	10.4	7.3	4.2	32.5	7.4	15.7	11.0	21.0	16.3	8.0	17.9	5.9	43.4	51.9	78.7	46.7	14.0	28.2	15.7	13.2	15.2	6.1	41.4	13.6	14.2	7.3	9.2	4.3	94.8	17.5	56.2	19.5	39.4	11.7	7.1	21.6	33.5	5.0	45.3	19.7	25.0	15.0	16.2	58.9	36.8	25.3	57.3	8.9	16.4	16.6	73.7	24.9	5.6	5.6	12.5	27.5	8.8	14.6	44.4	4.2	15.7	40.4	46.3	28.8	1.8	7.8	21.9	18.6	53.2	51.7	91.5	18.5	94.5	22.4	22.5	19.7	4.5	10.5	21.5	8.1	33.2	27.2	6.3	2.8	44.2	47.8	88.8	21.3	1.7	4.0	5.8	19.7	42.0	8.8	6.0	20.7	11.0	7.2	1.0	11.7	43.3	11.7	25.3	24.3	159.0	28.1	14.4	44.3	23.8	3.3	9.3	21.1	32.3	26.6	7.2	65.3	16.5	8.4	53.5	87.2	25.5	3.0	1.3	66.2	2.3	5.1	18.1	39.9	3.7	3.4	8.6	5.4	30.2	98.6	0.9	88.7	18.6	62.7	0.2	50.1	50.9	32.7	9.5	86.5	25.3	9.5	22.2	8.0	22.0	12.4	2.5	26.1	99.9	7.9	97.2	16.6	28.6	5.1	41.4	40.7	38.4	8.6	13.1	18.9	78.5	22.3	8.5	1.0	29.5	9.3	2.1	11.3	7.9	35.6	13.4	12.3	52.1	4.9	9.1	26.9	9.3	10.5	5.2	49.5	116.7	23.7	28.4	38.2	13.0	14.3	7.9	9.3	6.1	9.3	4.6	20.5	7.9	100.0	15.9	98.2	15.0	10.6	12.9	0.5	37.1	1.1	10.2	12.3	1.9	36.5	17.2	80.0	15.7	46.7	10.3	3.7	49.2	14.9	7.4	6.4	19.9	90.4	10.3	7.5	16.2	0.5	16.3	37.1	17.6	3.6	5.4	26.0	7.7	3.9	30.2	9.3	12.4	71.3	48.4	75.9	110.3	141.6	7.8	133.1	12.1	4.2	35.5	4.6	11.9	62.1	38.8	28.2	7.9	8.8	14.6	0.9	2.0	18.1	42.5	4.5	19.6	6.5	89.4	11.9	33.7	0.9	2.8	20.5	4.6	20.1	4.8	40.2	21.2	4.6	29.2	20.5	2.1	0.2	45.2	36.6	106.5	25.0	3.1	29.4	12.7	25.5	87.1	22.6	6.2	10.5	42.6	7.2	9.3	6.6	2.1	62.4	4.0	4.8	7.3	8.5	1.3	4.9	30.3	11.9	14.5	37.8	6.8	49.1	18.7	12.3	12.3	3.1	76.1	47.0	25.0	12.3	38.6	77.0	10.0	2.2	9.9	22.2	20.6	0.6	4.5	33.4	22.2	2.2	17.2	121.8	14.3	7.8	27.5	6.9	5.0	3.8	13.5	132.7	73.7	28.8	1.8	13.1	1.0	29.5	22.6	6.2	27.3	3.2	17.3	4.5	52.7	22.4	6.3	41.6	10.8	15.9	67.8	7.2	7.2	22.6	0.9	16.0	72.6	17.1	24.9	20.2	6.2	11.5	6.6	88.1	72.5	56.9	2.1	23.0	47.9	49.4	32.6	5.5	3.0	6.0	10.9	60.9	17.2	158.3	5.1	9.0	6.9	42.1	0.4	15.0	18.1	43.1	10.2	105.1	44.1	3.4	20.0	14.7	37.3	1.1	26.7	16.9	28.5	30.3	26.4	29.7	43.7	9.1	22.9	13.2	0.6	33.5	20.3	13.4	33.5	16.6	6.9	5.3	1.6	87.1	74.8	19.8	72.0	34.2	3.9	26.4	12.3	95.4	6.1	59.9	11.8	2.5	6.1	6.3	24.6	51.8	8.6	2.5	34.5	36.3	8.1	15.3	46.3	61.7	14.2	14.8	26.2	28.7	6.3	8.5	17.0	17.9	211.3	30.5	1.5	2.2	6.6	17.4	10.4	46.9	18.1	2.9	57.1	37.9	114.2	1.7	6.2	7.9	2.7	8.0	24.4	17.7	163.5	11.6	17.3	8.7	6.3	38.3	147.3	12.5	12.2	19.8	1.9	11.8	0.4	23.3	18.0	12.6	54.0	5.2	13.3	12.7	2.7	2.7	38.0	445.6	1.9	2.2	40.6	4.2	75.9	5.6	112.0	86.6	30.4	28.9	27.2	19.4	11.9	92.9	41.2	6.4	3.5	34.1	28.1	8.4	14.1	7.0	3.8	35.6	28.9	69.3	25.8	5.4	1.1
TMEM209	328.2	341.1	93.5	282.7	282.1	357.3	617.4	637.9	193.7	561.4	254.8	415.3	424.4	249.3	222.4	335.8	218.2	543.0	340.9	604.8	335.6	459.0	448.6	234.0	668.3	393.4	448.3	445.0	323.7	357.8	554.1	428.3	467.3	245.3	326.4	367.5	314.5	464.6	271.1	385.9	607.1	367.8	163.9	332.2	492.0	305.8	448.3	306.6	234.7	314.8	361.6	347.8	328.8	381.5	244.7	380.7	252.1	305.1	557.6	417.3	555.9	254.1	383.0	272.7	467.3	402.2	296.8	769.5	293.5	691.4	343.7	459.1	262.5	781.1	436.0	651.5	332.1	299.1	429.8	864.3	449.8	283.2	294.6	303.9	313.9	318.7	341.9	359.4	518.4	376.8	214.1	335.1	380.1	312.8	475.9	301.6	493.3	348.4	430.0	363.4	275.9	459.7	325.6	465.6	382.8	180.2	259.3	370.9	278.9	555.7	417.4	306.8	350.0	326.1	437.4	316.4	484.1	255.0	382.5	278.1	384.2	673.9	224.2	277.0	335.7	621.3	376.5	428.7	312.7	352.6	419.0	404.2	236.3	372.2	303.4	484.5	433.6	26.6	670.3	279.2	576.9	465.0	341.8	316.3	255.0	305.0	373.3	410.6	184.0	346.6	315.6	433.2	350.6	327.2	445.0	331.8	317.0	497.5	488.4	365.9	211.2	361.7	280.9	335.1	461.9	281.3	256.8	302.0	396.9	364.9	307.1	160.7	663.1	251.9	169.3	254.2	163.2	401.7	343.8	374.3	430.9	239.4	455.5	804.2	428.4	287.5	324.5	593.3	300.1	341.3	357.0	599.7	604.0	523.0	283.9	319.4	320.6	311.5	596.4	476.7	442.0	906.0	481.3	419.0	411.3	277.9	251.2	312.3	501.0	361.9	514.9	262.4	184.2	340.6	361.4	502.4	328.4	326.3	280.2	504.2	430.8	702.5	434.7	301.2	288.2	552.3	294.0	610.0	463.9	331.1	807.4	515.1	274.9	412.0	340.6	309.7	459.9	244.0	475.7	469.4	389.3	648.6	423.5	228.5	438.6	344.3	307.3	368.7	371.5	311.9	693.9	335.1	325.4	273.3	268.5	428.7	305.8	307.4	535.2	363.1	502.0	447.2	305.8	482.8	294.8	466.1	480.3	349.7	540.5	404.6	498.8	250.8	355.4	525.2	454.1	323.6	285.7	291.7	426.1	198.0	309.4	445.0	356.0	182.5	373.3	284.7	140.3	342.8	261.9	371.7	591.1	239.2	354.6	301.7	529.6	623.8	333.9	200.8	338.2	392.6	491.1	249.4	231.8	540.3	420.6	555.3	609.6	438.6	428.5	347.3	461.0	756.3	444.7	441.8	411.2	468.4	508.4	452.0	283.4	309.1	521.4	521.1	187.1	451.3	451.5	704.6	369.9	305.8	424.8	596.9	409.2	273.6	484.4	315.9	876.8	983.8	600.3	352.6	343.1	420.6	700.4	207.2	492.2	283.1	375.8	301.8	487.6	450.4	315.6	318.4	717.8	284.2	440.2	459.3	390.1	249.4	325.4	276.7	484.5	222.0	278.9	306.9	224.2	466.5	481.2	379.1	249.0	343.5	450.0	298.7	544.2	524.7	81.6	100.2	846.7	279.1	382.5	608.1	393.4	199.1	508.6	787.2	417.4	189.2	292.2	290.5	404.8	404.9	543.7	470.2	308.6	219.4	561.2	914.2	356.9	488.3	416.6	224.1	634.2	372.0	254.3	425.5	382.0	395.4	509.4	415.7	348.9	357.4	195.1	353.4	347.1	371.8	494.0	456.9	294.8	276.0	424.9	313.2	432.4	401.2	644.6	671.1	341.6	299.4	333.9	330.3	434.4	367.6	390.3	390.8	345.3	263.6	243.2	405.6	391.5	346.1	428.6	310.5	519.5	425.4	523.6	321.1	546.1	402.6	398.2	368.8	307.4	281.7	281.7	344.7	419.5	704.2	597.1	565.3	312.6	208.3	235.3	451.0	258.4	302.5	647.6	511.3	235.1	339.9	434.6	404.6	294.3	398.7	421.2	232.5	523.0	323.2	326.4	444.0	363.1	366.6	264.2	240.5	375.6	331.5	303.6	357.8	361.3	421.4	347.4	594.2	279.5	367.8	470.0	336.9	443.5	305.0	474.1	281.3	532.9	498.3	428.4	614.3	285.8	454.5	642.2	210.1	273.7	451.3	289.2	301.1	300.2	863.5	610.9	322.9	513.5	251.3	290.8	310.3	368.7	364.4	354.6	352.2	436.2	531.1	281.5	490.1	449.5	796.5	422.8	251.0	197.3	284.8	391.4	260.5	243.7	277.8	427.3	213.6	126.5	256.5	281.6	598.3	231.6	460.3	622.2	474.6	363.0	486.2	309.9	401.4	535.1	348.3	521.4	348.6	338.9	382.7	603.6	701.0	633.7	567.8	346.6	243.1	665.1	400.0	459.9	399.6	428.6	382.3	334.6	337.0	415.4	433.3	483.0	192.3	570.7	788.0	506.9	461.7	318.8	506.2	386.9	319.4	430.0	521.0	450.9	293.1	517.8	281.2	599.1	469.2	378.6	576.8	442.5	227.0	926.2	615.9	658.6	434.9	345.4	446.6	547.0	608.4	394.4	419.3	418.8	333.8	493.5	429.2	474.1	429.3	407.5	421.3	621.0	427.3	420.2	391.2	565.0	738.9	789.1	414.4	527.0	447.7	358.2	440.8	338.5	306.5	379.0	587.4	284.5	686.6	445.1	534.7	326.7	511.1	533.3	484.1	308.9	375.4	270.4	274.3	267.1	562.6	665.5	510.9	343.9	499.5	286.9	556.5	756.1	446.1	1066.2	411.1	351.1	587.9	223.3	286.1	414.2	489.0	497.9	201.4	503.6	390.1	529.9	607.8	276.4	581.4	622.3	1095.6	562.8	517.5	700.4	230.9	234.2	366.0	450.2	300.3	427.3	439.0	356.1	348.9	877.9	555.4	581.6	356.2	553.2	473.9	563.0	543.3	397.6	431.0	510.6	372.4	511.7	486.9	418.1	612.1	524.1	484.7	416.3	438.6	291.6	494.2	622.8	445.0	577.2	565.5	381.4	526.3	303.7	314.7	265.2	442.3	705.9	313.0	411.3	300.8	428.6	400.2	705.3	667.8	237.4	338.8	327.5	607.7	437.4	424.7	656.1	333.4	496.0	400.5	446.7	675.5	745.0	357.4	448.9	412.3	403.5	347.2	811.1	243.5	304.0	352.3	595.3	504.3	504.2	400.8	665.1	964.6	495.3	521.9	334.1	440.5	442.7	523.4	435.4	256.8	243.4	434.2	386.5	499.3	663.8	334.3	406.6	547.2	457.1	468.5	607.8	560.2	320.6	430.7	689.9	561.6	318.8	409.2	543.5	505.1	464.5	508.4	186.9	281.4	411.0	846.9	272.8	480.5	528.2	502.0	613.7	252.2	884.0	430.6	495.1	421.2	548.7	327.9	602.5	541.9	409.4	479.3	593.4	363.6	336.6	378.2	243.2	702.4	479.4	337.9	340.4	593.9	558.2	381.0	311.1	680.1	534.9	224.1	417.3	321.4	429.1	711.9	522.8	271.2	381.7	454.1	396.8	460.4	704.0	476.0	266.2	338.2	610.7	680.3	485.6	310.6	279.4	424.3	473.2	403.8	303.8	571.3	308.7	392.0	353.1	556.2	430.3	550.2	624.7	584.2	695.5	484.1	346.4	432.3	543.8	891.3	439.9	417.8	513.3	437.9	359.2	232.9	413.7	410.5	744.9	284.7	161.9	563.9	179.3	300.0	644.0	819.5	799.8	391.1	279.8	707.3	494.8	395.5	296.3	408.9	543.8	512.3	590.6	329.1	291.5	510.8	345.4	293.1	698.6	441.2	617.1	382.8	414.9	378.4	539.1	420.6	333.2	398.3	346.8	374.0	361.0	529.4	686.9	527.9	363.6	304.5	342.6	626.9	340.1	307.3	375.7	505.8	508.2	474.4	803.9	314.9	264.2	704.9	318.1	461.6	386.1	453.9	477.5	213.6	375.5	435.4	404.9	616.6	673.4	364.0	321.6	388.6	562.6	364.0	643.5	430.6	327.9	369.2	458.6	536.1	434.5	443.9	398.2	444.3	342.7	494.2	604.2	1025.8	518.9	413.2	449.8	454.6	303.2	400.4	527.4	908.6	540.1	489.3	540.0	505.1	877.9	472.2	370.9	738.7	271.8	470.7	270.0	268.5	384.6	547.8	655.2	428.5	493.9	704.0	457.3	333.6	203.6	586.0	287.2	608.2	486.1	337.9	405.5	813.5	419.7	667.3	350.9	1133.1	796.5	719.5	547.9	694.8	669.6	524.5	330.3	378.3	401.7	526.2	388.2	615.5	345.6	472.0	330.3	482.2	702.9	378.5	541.9	458.0	304.2	257.7	531.1	507.7	414.4	788.6	524.4	361.6	260.8	489.3	442.7	597.7	421.8	370.3	293.3	471.4	680.9	335.5	315.9	644.0	335.6	531.1	454.1	287.7	637.3	254.9	266.0	499.7	428.1	904.4	301.3	336.5	379.5	429.9	501.8	355.0	525.9	397.7	435.5
AGBL3	4.0	2.8	4.8	2.9	1.7	3.4	6.0	5.6	3.1	2.9	2.3	5.3	5.0	3.0	7.3	4.4	3.0	5.6	1.8	5.6	3.2	2.1	2.5	2.7	3.1	3.1	5.8	3.1	2.4	4.3	3.2	4.4	4.7	5.3	2.6	2.6	4.0	6.3	2.1	5.0	3.5	1.7	16.0	2.7	12.1	2.6	1.9	4.9	1.6	3.6	4.4	2.8	2.4	3.4	3.6	5.8	2.8	4.1	3.1	6.7	2.9	4.3	3.2	3.1	4.2	5.2	3.4	5.3	1.7	6.7	4.2	5.2	1.1	2.8	4.8	5.0	3.2	1.6	3.3	3.6	4.7	2.5	2.3	5.3	3.9	2.9	2.6	3.0	2.4	5.3	1.5	3.6	4.7	9.9	5.5	5.6	7.8	4.3	3.0	4.6	2.7	2.8	3.6	4.3	4.8	4.5	4.0	2.4	6.4	4.5	4.2	2.8	5.2	6.4	3.4	2.9	3.7	2.7	1.9	2.2	9.0	3.9	9.2	3.6	1.9	2.0	4.7	4.1	2.2	3.8	3.1	6.4	3.6	2.0	5.8	4.0	3.0	2.8	0.2	3.9	5.8	8.1	4.5	3.3	1.3	2.3	3.8	1.6	14.2	4.1	9.5	5.8	2.6	5.6	8.8	3.9	5.2	3.5	4.8	3.8	3.1	3.7	6.7	1.8	4.1	4.7	2.8	3.0	6.4	3.1	1.8	0.8	5.4	3.6	14.0	2.2	1.7	6.1	3.7	2.4	6.1	2.5	2.8	2.6	7.1	3.1	30.0	5.0	1.1	5.9	2.9	5.7	4.1	4.1	4.2	3.2	2.6	4.9	4.6	11.0	7.5	5.7	2.8	4.5	3.6	4.2	4.2	4.4	6.3	7.2	3.4	3.8	4.0	3.5	20.1	4.8	4.2	3.7	2.9	4.5	5.3	2.8	4.6	3.9	2.5	4.6	2.8	4.1	5.1	9.9	5.4	7.3	6.2	6.2	5.8	3.2	3.4	2.1	2.3	5.8	3.9	5.1	5.3	2.4	2.9	2.2	0.6	2.8	4.9	9.2	5.2	4.4	2.2	2.9	2.4	4.4	2.5	1.8	2.6	3.2	4.0	3.5	3.2	5.3	3.6	5.6	5.8	4.2	2.5	4.6	4.8	2.6	2.2	1.5	4.8	2.4	2.9	3.4	2.7	16.4	2.7	2.4	4.1	3.0	5.0	2.7	1.6	2.2	3.8	2.4	7.3	11.3	2.1	3.6	7.2	4.4	6.0	1.3	3.8	4.3	4.3	2.7	5.9	4.6	11.2	4.7	5.5	4.8	7.2	3.3	4.0	3.5	3.8	6.0	1.5	1.5	4.0	3.4	4.7	4.6	3.5	5.2	2.4	4.0	3.1	4.3	5.0	6.0	5.4	4.2	3.7	5.2	2.9	8.3	10.5	7.3	7.7	4.7	4.3	1.8	1.8	1.6	4.6	7.0	9.7	1.8	3.4	5.1	3.8	1.1	2.1	6.1	8.1	2.8	2.5	4.7	6.5	3.6	3.9	3.3	3.3	2.6	2.1	3.4	5.2	4.0	2.7	4.7	2.8	6.8	5.0	6.7	2.6	7.8	9.0	2.7	4.6	5.8	10.6	1.6	3.0	8.1	2.8	6.9	1.5	1.5	3.2	3.9	3.7	4.0	0.9	6.0	4.7	6.3	3.8	3.2	5.9	3.3	3.9	2.8	5.4	2.2	3.9	2.8	2.8	7.1	2.1	2.6	2.5	4.5	7.2	4.1	3.2	6.2	4.3	3.3	4.6	51.2	4.0	8.3	3.6	4.3	3.3	2.0	4.5	6.6	2.9	4.5	4.0	3.9	2.4	7.9	7.0	4.7	6.3	4.7	2.4	3.2	3.5	5.2	3.1	5.0	3.9	3.3	4.7	3.4	4.5	2.6	3.7	2.5	4.5	6.1	4.0	2.2	1.0	2.5	30.5	5.1	4.0	2.6	5.3	2.7	8.4	4.6	3.6	3.8	10.6	4.8	5.2	25.2	1.8	4.2	3.4	3.3	4.2	2.8	4.7	13.9	1.6	4.8	3.9	4.9	4.7	3.2	3.9	4.6	2.1	4.4	4.1	6.8	4.1	7.0	2.8	2.8	6.1	5.0	2.0	2.0	4.3	5.0	5.3	2.5	2.8	4.2	6.2	4.6	3.3	6.0	4.6	2.7	1.5	1.9	3.2	5.3	4.5	4.5	1.4	1.8	4.4	3.8	3.5	6.9	3.6	3.3	4.0	3.9	3.7	4.0	4.6	4.1	3.4	6.1	5.6	8.3	30.3	4.1	11.7	3.6	2.5	4.4	1.6	6.0	2.6	5.5	4.7	2.9	2.6	2.3	4.1	2.9	3.2	4.2	3.7	3.5	5.3	2.1	2.7	1.5	2.8	3.4	3.9	3.7	3.1	3.2	2.4	3.4	2.6	4.5	6.5	1.9	6.1	2.4	2.7	4.6	3.3	3.5	2.2	2.7	1.7	3.6	5.9	5.1	3.4	2.1	2.5	7.3	1.7	2.8	3.0	2.4	6.4	3.8	2.1	3.2	4.0	4.8	5.1	6.0	2.5	2.2	6.4	3.8	2.3	3.4	2.4	5.1	2.6	3.0	4.0	2.3	5.2	2.6	3.3	3.8	2.1	3.7	4.7	3.4	1.7	3.1	5.0	3.5	3.0	1.8	3.6	4.6	3.8	3.1	3.6	2.1	2.7	4.3	2.8	3.4	2.4	5.8	7.5	2.2	7.4	3.4	14.3	4.0	2.3	2.7	4.0	8.3	4.9	1.8	6.7	3.6	3.4	3.6	3.0	3.1	3.6	2.1	3.6	2.5	3.9	2.6	1.0	1.4	2.7	3.3	5.3	3.5	2.2	1.8	3.0	5.1	4.6	2.8	1.5	3.2	4.0	5.4	1.8	2.7	5.5	4.5	5.2	7.2	3.2	3.4	3.4	3.5	3.4	5.9	2.4	7.3	2.5	4.5	4.8	4.5	3.1	2.2	8.5	2.2	2.4	5.7	3.1	4.0	1.3	4.1	3.0	1.7	10.5	7.4	5.4	3.3	2.4	2.4	4.7	2.3	2.4	2.8	3.3	4.4	3.4	3.3	3.6	3.1	5.0	2.6	3.5	2.8	2.3	2.0	4.5	2.3	3.7	1.9	2.7	4.8	3.5	2.1	3.0	3.1	4.6	3.3	2.9	2.1	3.6	2.9	4.7	3.9	1.6	4.7	5.8	3.9	1.4	1.8	1.8	1.8	3.5	2.6	3.4	2.1	5.9	6.2	1.8	4.9	8.5	3.3	2.9	1.7	3.7	3.8	4.0	1.4	1.7	2.6	2.1	2.9	2.2	1.6	5.9	2.3	5.2	5.4	8.3	5.4	7.4	2.1	5.4	2.4	4.0	2.6	3.2	2.3	4.7	5.4	3.8	1.9	1.6	2.6	5.0	5.2	2.7	7.6	5.1	4.8	3.2	2.8	2.5	2.6	3.5	2.7	3.0	1.4	4.9	4.4	2.4	2.9	1.9	3.4	3.1	2.8	6.5	5.1	4.1	2.7	3.9	2.5	2.4	4.6	2.7	2.0	2.6	8.4	8.9	6.2	4.3	4.1	5.1	1.9	2.6	6.4	9.1	3.0	1.9	10.1	3.8	2.8	1.8	5.8	4.5	4.1	6.2	3.1	3.8	1.9	3.2	4.8	18.9	3.4	6.0	2.4	1.1	4.8	1.7	4.0	3.0	5.0	2.7	3.9	5.5	6.7	5.4	3.4	1.8	3.0	3.2	2.6	2.5	4.0	7.3	6.3	2.1	12.1	2.1	3.3	3.2	14.7	2.2	1.3	6.3	3.7	1.8	2.4	2.0	5.3	2.8	5.2	3.4	1.9	6.2	1.3	1.1	3.0	5.1	4.2	3.2	6.9	3.4	1.7	1.4	4.1	1.6	3.7	3.6	4.2	1.0	4.4	3.4	2.7	1.2	2.5	2.8	1.8	2.7	4.7	8.0	3.2	2.7	10.5	2.7	3.8	3.3	3.1	3.5	1.8	3.6	3.1	4.1	5.2	1.7	5.0	5.4	2.8	1.5	10.5	4.4	3.2	2.1	5.2	4.7	3.7	2.3	3.2	2.8	5.0	1.8	6.2	2.5	6.9	1.8	4.5	3.3	3.8	2.8	1.8	4.1	2.2	3.2	3.8	2.0	2.5	1.2	3.5	5.4	2.8	2.8	2.0	2.9	3.3	1.3	1.7	1.7	4.7	1.9	1.6	3.1	6.7	2.0	4.1	2.1	6.0	3.8	2.4	4.6	2.1	3.4	3.8	2.2	3.5	5.7	2.2	2.5	3.0	2.1	6.4	2.5	2.7	3.2	3.2	4.9	4.5	1.5	1.8	7.4	5.6	3.9	1.8	2.5	6.8	4.0	1.4	3.2	3.3	1.4	3.3	2.5	2.3	1.4	4.9	5.7	1.8	5.1	2.5	2.7	2.2	4.2	4.7	4.9	2.9	4.1	4.1	8.7
TMEM140	6.6	15.4	11.4	6.1	27.5	9.8	13.8	21.6	10.2	8.1	6.3	5.6	4.8	10.4	20.9	10.9	11.9	9.0	2.6	13.3	5.9	5.1	8.4	4.3	10.5	8.0	11.4	7.5	5.2	12.4	6.6	9.8	28.8	12.7	4.9	4.4	7.9	7.3	25.8	8.8	7.2	5.9	0.7	7.6	23.2	3.8	17.2	11.7	22.6	2.9	7.3	3.9	6.9	9.6	3.8	5.6	4.0	27.4	13.1	28.5	9.9	12.1	4.7	13.7	11.7	8.8	6.5	16.3	10.4	9.7	11.6	13.6	7.9	12.6	14.8	42.2	3.6	8.3	6.9	7.6	21.8	13.5	5.1	7.3	11.5	6.6	6.5	4.6	12.5	5.9	15.4	10.8	8.2	8.2	19.2	15.6	41.6	5.4	7.0	13.8	5.1	11.9	8.6	6.1	7.9	5.4	5.8	9.1	9.6	16.1	7.8	11.2	6.5	17.0	12.8	32.4	8.9	14.0	17.0	3.6	13.4	8.2	2.3	8.7	7.5	12.0	7.2	9.7	11.5	5.5	15.1	14.7	3.4	6.9	13.8	13.3	5.2	14.7	19.3	5.4	19.1	9.0	5.7	8.0	11.2	22.0	5.9	17.0	2.6	19.1	10.6	12.3	9.1	8.0	30.7	6.3	9.2	14.4	26.7	17.9	5.3	13.7	5.5	8.6	12.8	11.1	6.5	5.8	8.3	11.7	14.8	18.8	12.5	5.9	1.7	5.0	10.0	9.5	17.0	16.5	25.3	6.4	20.7	5.8	11.2	7.2	8.5	15.8	9.6	11.4	9.4	9.6	15.1	7.2	8.6	9.9	10.8	8.1	11.9	39.2	8.4	25.6	10.3	24.7	22.4	14.0	4.4	5.4	23.3	9.4	4.5	18.4	5.5	8.2	57.1	14.5	6.8	2.4	10.1	12.5	10.9	12.2	7.2	24.8	11.8	8.4	4.8	15.0	11.1	7.6	9.3	32.6	7.1	4.4	7.3	6.8	7.7	6.0	9.0	13.8	5.7	27.9	15.8	4.6	6.9	5.6	20.4	10.0	6.9	12.7	14.8	6.4	4.1	18.5	14.3	8.6	5.5	6.1	5.9	18.2	11.5	9.1	13.3	6.8	7.0	9.4	8.2	6.9	12.5	9.2	13.0	20.6	9.2	9.7	4.6	13.6	9.6	6.2	11.4	1.3	18.3	6.2	6.6	3.6	13.0	10.3	18.5	16.5	26.3	13.2	13.6	2.0	14.8	11.8	18.5	11.7	7.8	20.3	6.6	37.4	3.5	14.0	4.4	7.1	39.9	10.9	15.8	11.5	27.8	5.7	5.8	6.6	16.1	11.5	8.0	7.7	7.5	9.7	6.5	13.1	12.1	7.9	19.5	9.7	8.9	13.1	10.0	6.6	10.9	13.5	10.9	3.9	10.8	15.4	23.1	8.5	88.6	10.3	4.1	12.3	6.0	22.8	18.9	6.4	19.4	5.0	11.1	18.1	5.3	17.2	3.9	12.3	7.6	7.6	5.0	9.4	9.5	19.4	7.5	46.2	9.6	3.8	10.4	8.6	7.4	7.9	13.0	9.3	4.9	6.9	8.7	23.9	10.9	0.7	49.4	11.1	4.5	12.9	10.7	13.0	8.1	19.5	27.1	0.6	4.9	5.0	16.0	7.4	7.7	5.1	4.4	0.7	8.3	26.1	9.0	18.1	4.9	8.5	11.8	6.3	6.9	26.0	12.0	11.0	8.7	6.7	8.4	11.0	5.7	5.0	7.6	0.7	6.6	13.2	9.3	13.0	16.4	7.2	6.9	15.5	16.6	20.9	7.7	11.0	13.0	5.7	5.7	7.5	6.3	12.2	7.9	9.7	10.7	14.8	5.3	8.7	11.3	6.5	18.2	8.9	16.3	9.5	12.4	5.0	5.6	10.1	11.6	40.1	13.6	3.4	4.3	7.0	8.9	8.9	8.6	13.8	15.6	10.3	7.0	6.3	11.0	11.3	16.7	17.2	7.5	15.1	16.9	6.6	6.0	1.5	6.3	7.4	13.3	15.3	21.9	13.1	17.7	1.1	6.7	8.1	4.6	7.5	10.8	7.7	9.4	18.5	5.4	7.4	8.0	15.0	8.3	6.0	7.2	10.2	14.6	14.6	6.7	5.5	6.4	10.1	6.0	15.1	8.5	8.7	13.9	7.6	7.0	0.8	14.4	2.1	5.5	8.5	5.3	4.9	13.3	10.1	38.2	6.6	11.6	25.2	2.4	21.5	11.8	18.5	0.6	9.6	5.7	13.0	6.9	9.1	12.4	13.1	17.2	11.2	1.9	12.3	29.7	11.4	11.5	12.8	15.5	13.2	9.6	8.9	6.2	12.6	6.0	10.3	12.6	14.3	9.4	13.3	3.6	7.1	30.8	20.8	9.9	26.5	9.1	15.2	12.5	13.4	10.5	28.8	10.7	8.5	10.7	39.3	12.0	34.8	9.5	22.5	10.6	28.8	14.4	7.1	7.0	17.5	12.2	15.3	10.9	13.3	13.2	5.8	13.0	23.4	4.9	29.1	8.3	12.0	21.9	17.0	19.6	16.1	4.0	6.0	9.3	13.0	7.1	6.6	11.9	18.3	15.7	25.4	11.4	3.9	4.3	6.4	9.9	11.6	11.5	15.9	8.8	12.4	6.9	8.9	9.0	8.2	4.7	16.5	37.5	8.2	14.3	14.4	46.2	9.2	14.9	33.1	18.0	4.6	18.7	13.0	5.5	10.8	10.9	16.1	43.9	6.8	10.7	9.9	32.9	15.0	9.8	5.7	7.5	26.5	15.5	11.4	15.6	7.9	6.4	10.4	47.0	13.1	10.7	10.8	12.6	14.8	10.7	19.7	7.2	17.2	14.8	12.4	8.7	8.6	10.8	31.8	6.5	10.1	8.1	15.4	6.5	16.3	8.1	9.6	14.7	12.9	11.1	13.8	8.1	11.8	11.6	7.3	7.9	12.4	9.1	11.2	10.3	17.7	12.8	16.4	12.2	11.0	12.9	2.1	7.3	22.0	6.6	5.6	12.8	15.2	14.4	19.6	14.7	11.6	14.8	29.5	15.8	19.2	10.0	7.8	36.9	5.6	8.8	27.3	18.6	7.5	12.4	36.7	12.4	7.4	34.9	10.4	9.1	7.5	23.5	10.0	12.0	10.8	17.9	8.5	13.0	13.6	7.4	4.7	37.5	22.1	9.2	16.2	9.9	11.0	9.1	8.2	10.2	10.8	12.8	23.6	14.9	15.0	6.5	11.9	10.3	4.4	13.5	11.2	29.6	7.2	10.6	17.5	14.9	10.4	30.4	8.6	35.3	16.3	12.8	14.2	30.1	40.0	13.9	11.7	9.1	6.6	29.3	8.4	18.1	22.2	11.5	10.4	25.5	9.5	18.0	27.9	33.8	9.7	9.7	18.7	7.8	7.2	16.4	19.0	9.4	6.4	8.9	18.3	39.2	13.5	9.1	30.2	10.2	23.7	12.3	7.3	4.7	7.1	19.7	26.1	21.5	19.7	33.0	6.3	40.0	14.3	9.9	17.0	10.4	6.4	28.0	9.2	8.9	10.8	9.4	11.8	8.9	15.9	6.3	4.4	17.5	21.6	20.7	10.9	30.1	14.1	12.2	17.8	8.0	24.6	15.1	8.3	18.9	23.3	30.1	17.6	5.2	15.4	7.8	5.6	20.6	9.0	20.6	6.3	6.9	16.1	79.6	39.1	12.1	11.0	15.8	23.0	22.7	13.7	12.3	9.1	8.8	9.9	13.2	27.7	21.3	14.4	6.8	11.8	22.7	8.5	17.2	13.2	21.9	19.5	7.3	22.9	11.7	6.1	36.0	11.2	7.6	6.7	29.2	8.8	3.6	14.8	5.1	10.5	5.5	8.4	11.0	8.7	11.5	49.7	12.2	46.4	27.9	12.2	9.5	9.6	15.3	11.3	10.0	5.8	9.8	12.3	10.4	7.6	28.4	16.0	22.4	34.0	24.2	7.1	9.1	29.0	11.2	29.9	13.2	6.3	5.3	7.9	20.1	6.4	9.1	19.5	16.7	12.1	10.2	11.4	17.0	19.4	11.2	7.9	7.6	6.6	48.8	7.9	8.4	11.6	16.0	10.6	13.6	34.2	8.5	27.5	19.5	32.4	3.9	15.5	12.4	8.9	7.2	10.4	12.2	16.0	16.4	6.5	18.4	13.4	6.4	9.9	12.1	8.6	9.3	11.3	11.9	17.2	10.4	5.5	10.1	29.7	18.8	3.9	3.8	15.1	23.8	15.1	44.3	4.9	8.1	16.0	4.6	20.4	8.8	26.9	12.4	7.3	4.4	20.2	29.4	11.2	8.0	7.6	9.7	13.4	7.2	7.1	5.2	11.6	20.9	6.8	10.0	16.0	32.3	5.2	6.5	13.5	7.9	11.3	8.8	22.0	11.7	7.1	22.2	10.0	10.1	12.4	12.7	3.5	9.3	10.9	35.8	10.1	8.7	11.0	25.3	16.2	14.3	10.0	13.0	6.0	17.9	20.8	19.2
TLK2	136.3	161.0	195.7	103.1	148.3	93.6	241.1	89.1	222.7	895.2	63.3	135.7	360.6	55.5	69.5	130.1	149.3	269.2	223.8	259.3	90.8	129.3	259.0	116.3	54.4	337.5	244.2	80.4	58.5	35.3	160.4	152.2	107.0	198.2	306.9	115.2	180.6	400.3	101.2	133.6	155.0	169.8	670.1	159.0	173.7	133.4	293.4	225.9	144.8	222.0	246.3	224.5	240.0	216.7	163.0	215.6	293.8	160.3	107.9	151.1	625.3	71.7	246.7	121.6	223.6	785.1	176.7	423.5	290.0	147.1	160.5	259.0	69.0	194.9	126.8	831.0	136.9	97.7	244.8	69.8	59.4	83.4	206.8	66.4	72.7	265.6	133.2	232.3	349.5	324.5	94.2	136.6	124.5	319.0	68.3	55.9	446.8	250.6	107.1	104.8	266.3	141.0	99.1	215.3	100.9	72.6	45.3	111.8	246.6	234.6	265.8	72.3	173.9	575.8	207.6	102.8	115.2	116.6	53.7	205.7	217.8	397.1	640.1	87.8	114.8	111.5	86.4	400.6	73.5	225.3	108.6	290.6	81.4	385.6	191.6	87.2	248.0	107.0	78.9	147.7	192.9	49.3	339.4	105.3	81.2	74.7	226.9	137.9	794.7	116.5	190.0	65.9	124.3	127.3	349.7	103.3	193.8	83.9	137.6	67.3	96.8	99.8	158.2	291.0	174.7	126.5	49.9	200.9	161.9	82.5	41.3	98.9	188.3	56.1	425.6	167.1	144.4	100.6	164.7	127.6	119.3	130.8	103.3	187.1	174.5	122.1	128.6	124.8	42.2	54.7	111.1	133.8	114.9	98.4	71.9	52.3	264.8	68.1	622.7	64.3	1688.8	245.7	77.3	95.2	109.6	125.2	124.3	87.8	97.2	58.6	372.9	84.7	166.0	262.1	205.1	223.7	300.5	170.0	118.9	38.1	127.3	139.6	167.2	105.4	181.5	299.6	322.8	107.6	194.6	111.2	225.4	531.0	112.5	90.4	370.1	155.5	109.9	62.1	212.5	164.4	219.8	247.0	107.9	311.6	183.2	339.4	100.6	257.6	202.9	84.8	532.0	257.7	104.5	167.5	574.1	104.9	364.5	64.8	138.0	89.7	290.4	275.2	82.5	174.8	158.2	271.3	274.8	93.7	213.1	239.2	596.9	84.5	72.2	195.8	198.7	368.6	82.7	186.2	134.1	496.6	133.9	213.7	127.7	319.0	343.5	224.6	103.4	80.5	46.9	210.7	584.8	1845.7	252.6	170.2	544.5	189.3	114.1	60.8	252.4	80.6	141.5	118.0	152.0	243.7	44.6	170.1	114.6	123.4	773.0	216.7	221.1	146.1	103.2	466.2	106.9	262.8	216.4	165.4	330.4	77.9	116.2	308.8	55.6	138.7	256.7	150.8	237.6	119.3	163.3	67.3	95.4	245.2	112.9	90.2	512.5	146.8	263.2	188.7	232.8	141.4	173.8	157.5	333.6	118.9	116.8	147.3	189.6	121.6	143.2	101.4	147.6	116.0	567.8	257.9	211.0	193.2	91.5	64.9	84.8	101.4	128.9	446.3	119.9	93.0	72.9	131.1	66.0	145.9	493.7	435.8	684.7	681.9	299.9	1326.3	183.4	124.4	250.0	194.9	95.8	166.0	176.8	444.1	98.9	1525.2	487.3	257.2	303.1	247.4	704.8	412.1	333.6	581.7	86.1	202.7	72.6	123.4	128.8	48.9	480.5	285.3	208.1	129.5	297.2	170.0	236.9	187.2	155.9	187.8	90.4	374.6	146.8	156.8	502.4	134.0	149.6	116.9	82.3	113.3	238.0	228.2	146.4	277.4	222.8	68.5	157.1	221.4	638.9	128.1	187.2	666.0	164.7	63.9	104.6	130.2	114.2	306.9	210.1	351.0	204.7	81.3	309.8	171.5	200.7	263.2	499.4	104.2	80.2	36.8	70.2	96.5	218.7	171.2	229.0	151.7	52.6	60.8	113.1	201.1	212.2	182.4	130.8	110.5	273.9	207.9	279.4	80.6	117.7	903.3	218.1	1252.6	209.7	93.3	203.5	165.3	60.6	97.6	70.2	2110.2	336.5	254.2	153.0	211.0	471.4	466.4	366.4	127.0	88.0	381.7	265.0	55.6	179.7	155.0	99.2	194.1	119.6	74.6	185.6	569.4	48.8	94.2	258.5	122.3	155.6	76.9	115.7	145.4	76.4	150.3	336.9	186.3	209.1	177.1	185.4	120.2	130.8	185.0	203.4	146.0	220.3	290.5	109.5	108.8	97.8	99.0	139.1	114.7	64.9	82.6	111.6	64.9	65.7	142.1	189.4	116.5	352.7	130.2	31.0	123.2	49.9	193.5	112.8	132.1	98.5	130.7	57.4	123.4	285.8	116.3	154.2	82.0	116.6	94.2	200.0	136.1	106.6	131.3	121.9	150.3	130.0	72.2	143.7	105.2	168.9	57.4	72.4	122.7	187.4	115.2	169.6	107.6	94.2	111.4	125.7	77.9	190.8	154.4	87.7	59.5	71.8	108.0	93.7	62.0	143.8	124.2	181.1	275.6	207.2	62.4	83.8	117.1	169.7	576.4	228.2	50.8	388.8	186.8	171.4	110.5	202.0	202.8	166.3	57.4	99.1	68.0	66.0	259.3	130.9	194.6	108.6	85.7	206.7	68.1	103.3	116.1	111.3	109.8	74.5	87.1	188.2	199.1	60.8	110.6	96.2	81.5	69.6	174.6	143.8	212.3	90.6	96.5	65.1	124.5	96.4	97.8	206.1	36.4	85.1	373.5	156.1	75.7	78.0	85.4	48.1	161.5	120.0	80.0	112.0	73.9	59.0	159.7	134.6	106.5	63.0	271.3	119.9	73.3	89.2	124.3	87.3	85.9	116.1	102.8	119.1	570.5	267.8	192.1	271.2	62.2	111.7	112.1	260.0	149.2	105.6	90.6	73.0	98.4	122.6	125.4	129.4	61.4	145.3	272.0	129.0	132.4	111.3	104.1	140.2	89.9	183.6	38.4	53.9	340.2	267.7	88.0	82.6	114.4	108.0	138.6	184.6	277.0	133.7	140.8	34.1	98.4	88.2	65.6	88.0	118.4	137.4	100.4	155.3	81.0	73.6	146.9	184.5	104.9	145.2	104.1	120.7	93.0	66.3	145.8	190.6	165.9	64.0	120.4	174.6	49.9	289.9	119.1	92.2	98.5	68.0	81.5	219.6	128.8	170.6	95.5	269.9	74.9	105.1	125.3	123.1	112.7	92.6	164.1	99.2	153.9	114.4	101.1	68.5	78.6	138.7	111.8	486.3	119.4	265.2	283.8	80.7	63.5	176.1	135.0	360.4	211.4	44.8	73.1	152.7	72.6	62.0	72.0	33.1	289.5	120.3	214.1	51.0	75.3	134.5	413.9	120.7	221.2	149.9	247.7	133.4	92.0	173.1	123.2	148.3	59.8	188.6	133.2	233.0	197.6	92.4	140.6	115.4	83.8	36.1	172.4	143.7	182.5	195.4	165.9	52.1	149.5	253.3	136.0	80.0	93.5	63.7	68.2	159.2	157.2	52.6	102.0	70.4	56.4	131.1	120.8	140.9	136.5	99.9	97.6	201.0	115.1	82.3	118.4	133.0	186.4	41.9	102.4	512.1	148.1	65.4	103.4	67.5	78.6	90.4	212.0	103.3	292.1	93.1	108.7	157.0	165.4	158.8	117.9	73.8	314.1	308.8	218.3	139.0	111.9	421.3	63.9	164.5	35.5	159.3	141.7	198.7	165.4	93.0	76.7	139.1	148.7	205.6	98.9	118.4	114.4	198.9	127.5	59.6	187.1	114.5	131.3	138.5	43.5	44.8	114.3	102.6	73.1	99.3	80.9	84.3	95.2	257.0	242.1	345.2	66.2	112.3	74.1	110.7	251.7	85.7	123.9	148.1	151.8	63.7	212.7	145.7	199.1	137.5	109.2	3569.0	104.7	114.1	90.6	185.5	203.7	85.8	81.4	140.4	386.0	127.2	152.8	169.1	55.4	83.4	106.0	238.3	114.6	69.5	120.3	85.6	137.0	172.9	262.5	158.7	168.7	92.8	84.8	68.1	155.4	138.7	171.4	169.2	152.1	117.0	339.1	86.7	143.9	209.8	173.6	79.4	93.2	49.1	302.9	126.7	241.4	87.0	99.2	374.4	204.9	361.1	200.7	72.5	107.3	101.0	174.8	45.3	86.2	88.2	165.7	150.6	126.8	117.9	166.5	170.1	96.6	40.3	122.1	77.6	199.1	313.2	90.3	116.0	57.2	175.8	161.2	221.7	170.6	104.9	59.1	101.7	212.8	156.9	134.0	195.6	124.6	137.1	111.6	112.0	206.5	200.3	133.1	72.4	109.2	243.8	51.5	172.5	111.4	48.5	163.9	162.4	58.0	115.6	116.1	79.2	202.2	103.9	491.8	246.8	88.8	170.4	301.5	91.8	125.1	187.4	323.9	90.4	210.3	71.8	50.9	298.4	353.5	89.7	51.6	35.6	71.2	191.1	162.7	101.7	58.7	91.1	81.7	137.2	160.8	109.1	112.4	78.9
EPHA1	33.2	42.5	55.2	47.4	42.9	69.5	65.0	50.6	54.7	80.6	26.5	52.5	43.8	42.3	67.5	52.5	35.2	78.2	44.1	88.0	32.5	39.9	49.7	30.4	52.4	39.0	58.7	44.9	43.8	64.5	45.9	64.4	46.9	64.2	28.3	37.4	31.3	41.4	58.7	48.3	61.6	29.5	18.6	41.7	79.0	41.1	34.3	49.1	50.5	45.6	48.2	42.4	42.8	62.7	28.0	35.6	29.9	41.2	75.5	54.8	52.6	52.8	38.8	55.9	47.2	43.7	39.1	95.6	40.9	48.7	42.7	66.9	55.3	82.5	68.7	54.1	47.1	35.7	46.6	36.0	42.7	50.6	37.0	55.6	60.6	41.5	48.7	25.6	56.8	33.5	36.6	48.0	42.6	33.3	77.1	41.1	51.0	39.6	52.7	45.2	36.8	99.2	54.3	67.6	41.6	29.8	39.1	41.7	36.8	52.7	65.6	58.3	52.6	37.9	47.4	35.3	39.1	42.3	59.4	24.2	45.3	61.1	14.2	44.0	37.2	53.4	52.2	48.4	42.5	40.0	59.5	38.9	35.2	55.6	36.4	78.5	35.8	53.4	63.8	49.4	70.4	53.7	35.8	40.9	44.7	69.5	33.1	43.3	8.2	51.2	50.2	50.6	55.3	55.8	59.9	23.0	54.2	45.2	51.3	92.7	33.3	45.3	29.0	40.0	34.1	53.8	33.9	59.7	62.0	70.7	61.2	37.3	57.6	30.8	14.9	39.9	41.7	38.9	62.5	42.2	77.1	38.4	64.6	61.3	66.0	57.1	46.1	65.4	93.8	62.8	40.3	40.4	43.6	62.2	46.4	36.1	26.7	42.2	42.6	36.0	43.1	66.9	71.9	51.7	74.7	61.6	44.5	38.4	90.9	46.2	42.1	46.7	34.3	42.5	61.7	43.5	36.1	37.8	47.1	59.7	56.9	66.3	30.9	79.8	41.3	55.8	43.5	73.4	48.1	55.6	77.6	69.6	47.7	50.9	38.5	41.7	69.4	37.6	55.3	78.4	37.1	50.3	60.3	32.2	45.4	58.1	42.6	38.7	39.9	51.7	52.7	45.0	56.5	53.9	41.5	60.2	34.4	46.4	51.6	66.1	57.7	52.4	44.8	64.7	47.9	112.3	63.9	45.1	39.8	36.4	38.2	42.4	62.3	51.9	34.8	52.8	47.1	47.5	40.5	11.9	43.5	31.7	38.4	23.4	36.4	52.9	31.8	48.6	41.6	32.8	81.9	13.3	32.4	43.3	49.3	64.8	33.3	65.3	47.1	40.8	31.5	29.4	53.1	43.2	57.8	55.5	72.8	49.0	46.8	44.2	49.8	42.9	102.4	53.9	73.9	56.9	49.1	43.9	48.5	43.0	51.4	36.5	41.0	60.9	62.0	45.0	44.8	47.4	37.5	27.6	63.4	48.9	58.8	100.0	54.8	59.1	43.4	47.6	35.5	55.2	76.9	49.6	92.7	66.4	85.9	46.1	48.9	65.6	41.1	51.8	41.5	40.3	44.9	40.2	39.7	59.8	46.6	59.4	33.3	56.9	44.7	32.5	51.0	71.7	50.7	50.7	54.1	34.4	48.9	55.9	76.0	43.0	41.9	12.7	102.0	44.9	45.7	138.3	71.1	55.4	66.8	115.9	58.5	14.0	23.9	43.5	48.0	47.3	36.6	33.7	30.2	12.7	64.3	82.0	63.7	47.9	48.8	54.1	49.6	76.7	47.6	57.6	44.4	49.7	49.3	60.9	48.0	40.4	31.7	37.7	32.1	37.7	34.2	75.3	49.0	22.3	57.0	32.6	56.6	49.5	41.5	74.2	41.4	45.6	42.6	46.2	42.6	31.2	43.2	51.3	62.5	47.2	59.8	75.2	44.6	40.7	56.7	34.0	34.3	44.7	73.2	50.9	76.4	70.5	36.4	43.8	41.9	60.0	74.9	50.1	43.2	72.5	49.3	44.2	89.3	54.9	24.9	60.6	61.2	37.1	61.5	36.0	34.0	34.2	50.4	64.9	47.0	34.9	62.7	11.9	53.3	53.6	39.7	41.5	51.1	40.7	45.1	19.4	42.4	61.2	32.2	48.0	44.6	57.6	35.7	89.8	38.0	23.7	33.8	44.2	76.3	38.0	63.2	42.0	55.1	46.8	47.4	48.2	33.9	47.9	67.4	53.7	47.8	49.1	56.7	38.1	46.8	50.9	64.2	35.3	61.6	55.6	46.1	37.2	56.5	75.6	68.4	37.1	31.4	40.2	29.3	48.6	45.5	49.1	70.6	33.7	36.0	64.8	52.4	46.8	63.3	76.7	56.0	58.4	13.5	51.9	35.9	73.6	45.3	60.5	55.4	83.8	72.3	55.3	60.2	64.8	98.6	57.0	50.0	56.1	86.0	70.0	53.2	56.1	89.9	40.6	57.3	51.6	30.0	73.1	60.1	75.8	46.8	58.1	48.5	54.0	58.7	101.3	59.6	53.1	72.7	63.3	54.3	70.9	58.3	55.1	43.9	72.8	76.1	57.1	94.2	54.3	63.6	39.2	43.0	68.8	43.7	106.0	42.4	41.5	137.5	46.1	47.0	63.1	39.3	48.2	54.9	63.4	46.1	46.3	82.2	104.0	76.7	77.2	81.7	81.0	67.6	82.8	46.6	67.3	48.3	39.3	40.8	73.5	56.5	46.6	74.8	61.7	53.7	78.1	74.6	47.5	64.7	35.9	38.5	53.6	58.5	85.2	72.1	39.0	81.3	52.5	53.5	66.9	47.2	44.7	59.0	79.0	61.5	77.0	63.8	51.9	60.8	54.5	53.4	56.8	92.0	72.9	55.9	56.9	28.2	44.5	73.6	78.4	84.2	47.5	62.7	45.9	64.1	71.5	41.9	53.7	51.9	80.1	42.9	63.3	42.9	100.4	30.7	36.4	69.2	51.7	43.3	70.7	68.9	61.8	81.0	43.5	50.9	71.0	40.6	61.5	59.8	96.2	55.0	95.9	81.3	68.3	52.6	76.5	52.2	73.2	58.3	48.9	67.1	89.4	52.4	77.8	70.5	51.3	49.9	52.2	85.2	65.6	69.4	44.5	89.3	74.7	65.0	72.9	36.9	72.4	111.9	72.9	53.0	92.6	76.7	34.1	93.2	87.8	63.6	72.4	82.1	47.7	82.6	56.3	54.2	73.0	40.9	47.8	104.6	64.1	36.7	73.6	43.5	40.6	38.3	50.8	49.7	45.8	76.3	43.0	60.4	45.2	58.9	91.2	81.5	78.1	105.6	60.7	64.1	64.4	37.9	67.7	43.7	70.9	63.7	48.2	49.1	78.8	61.6	60.6	55.0	52.1	80.0	49.6	49.7	86.0	73.2	52.2	64.9	53.4	51.6	28.6	99.7	52.0	54.6	79.7	87.4	75.3	88.2	59.0	68.8	83.1	54.9	45.2	57.0	54.1	54.9	27.3	101.5	58.0	45.1	61.4	51.4	62.3	56.3	57.8	33.2	52.5	67.1	57.4	61.6	80.3	59.9	48.6	72.2	62.9	47.7	64.5	50.5	24.7	102.4	72.0	66.9	57.6	54.1	85.9	48.1	35.1	52.9	51.9	58.7	79.9	48.5	70.8	50.6	36.0	74.5	60.0	56.0	66.4	63.1	64.5	89.6	58.4	53.3	62.6	34.9	65.3	73.4	55.8	61.9	54.0	70.5	61.9	56.2	118.9	83.8	72.3	75.5	49.4	45.6	78.8	60.4	61.0	97.7	66.8	39.7	59.8	33.1	28.2	53.3	70.4	50.8	58.2	42.1	26.1	66.4	59.6	31.7	51.4	72.2	87.9	84.8	66.9	60.9	69.3	48.7	62.3	69.0	78.2	41.0	85.2	46.3	58.0	57.9	48.7	51.3	83.0	50.3	60.8	22.8	44.9	73.1	55.3	51.1	38.4	88.9	109.8	61.9	67.8	93.7	60.9	64.7	46.3	55.9	50.7	40.1	72.1	36.8	50.9	48.0	61.4	58.5	55.1	93.5	83.5	65.6	42.8	62.9	58.4	87.8	51.0	47.5	59.8	73.0	43.5	71.0	54.0	57.4	50.2	65.6	51.4	46.6	89.0	68.4	44.3	60.9	107.3	64.7	46.6	94.8	77.9	49.4	56.4	67.3	122.7	48.6	84.8	84.0	48.4	26.9	74.7	59.1	59.8	40.8	79.3	63.8	38.0	68.5	51.5	84.2	74.6	78.0	49.7	54.9	58.7	44.3	68.1	46.8	61.8	76.1	48.6	59.8	77.2	49.8	37.1	40.1	45.4	66.4	55.6	72.2	55.6	46.6	77.0	38.1	48.2	51.7	73.2	65.1	67.2	56.5	73.3	61.6	95.4	33.5	67.2	41.5	49.6	52.0	62.6	38.5	83.9	87.0	52.1	61.4	66.6	69.2	27.8	72.3	53.7	49.0	60.2	81.9	60.3	47.8	30.3	55.1	86.6	52.7	74.3	65.9	34.7	79.9	36.7	61.3	36.6	72.7	105.9	56.7	50.6	58.2	58.2	56.0	51.0	67.4	81.2	69.9
NOM1	6.0	14.4	4.7	13.5	17.1	22.1	7.3	5.5	11.6	3.0	12.1	7.4	22.8	8.2	29.6	10.0	7.5	3.0	3.4	3.6	8.4	20.4	11.3	11.4	5.8	17.0	11.0	11.0	46.9	12.4	13.6	6.1	5.0	3.7	26.9	27.7	4.9	3.0	9.4	12.0	5.2	0.5	4.1	8.5	2.7	5.5	19.7	8.0	27.5	5.8	5.1	21.9	19.5	10.2	10.3	1.6	26.4	29.9	8.2	8.5	17.2	10.9	8.9	13.0	17.3	7.4	14.6	12.7	70.4	1.8	8.8	21.8	38.1	6.5	14.6	21.4	4.2	26.7	11.0	0.3	4.4	21.0	11.4	10.2	10.3	8.4	41.8	6.6	23.9	10.9	26.0	26.7	3.9	29.7	5.0	6.8	13.4	7.5	23.8	13.6	10.1	15.4	17.3	5.7	11.3	8.9	14.3	9.3	6.5	19.0	7.1	12.6	9.1	6.8	28.2	19.5	14.1	17.7	123.9	10.3	13.0	10.5	1.2	14.4	2.9	36.0	16.6	6.6	23.8	13.2	8.3	9.9	6.2	48.6	0.8	16.6	16.1	2.6	4.0	1.8	10.9	19.2	11.4	14.7	60.5	4.5	10.1	0.9	0.5	10.5	11.7	8.7	3.0	3.6	12.1	6.7	12.6	5.7	8.3	4.3	12.0	15.4	6.4	26.9	7.6	9.8	20.1	23.7	52.3	9.6	22.7	14.3	5.1	4.2	10.0	8.9	12.3	1.2	5.0	11.3	2.5	9.3	5.8	2.4	15.6	28.0	11.7	3.3	13.7	11.8	11.8	3.5	1.1	2.7	26.5	6.4	11.5	14.0	17.0	2.9	7.7	7.9	7.4	3.4	3.6	2.9	36.6	8.8	2.9	3.0	11.5	8.6	9.0	13.2	14.5	3.6	2.7	13.5	7.8	8.1	11.8	7.1	7.3	6.8	40.8	12.8	14.7	10.8	4.5	17.7	11.9	4.0	12.3	4.4	7.4	18.5	5.5	5.3	39.5	15.2	19.5	100.4	8.5	22.6	5.7	19.3	14.2	8.6	15.7	4.3	5.0	14.4	12.2	8.4	5.2	10.9	20.0	19.5	5.9	14.0	14.7	12.0	19.1	9.6	26.6	3.8	4.0	14.6	10.6	12.8	0.8	9.2	9.5	20.3	5.0	9.4	14.7	15.1	1.5	0.7	2.7	24.5	12.7	6.0	5.6	5.6	2.6	33.7	37.5	11.6	4.8	3.6	4.9	18.6	21.4	19.9	2.0	18.6	15.4	36.6	2.7	9.2	11.0	11.5	4.0	6.0	5.2	16.2	27.2	15.2	9.4	5.2	3.2	51.0	15.1	19.9	8.8	7.5	13.2	4.3	12.6	3.0	46.0	17.0	21.1	4.9	27.1	5.5	9.0	5.3	13.4	13.5	18.8	11.7	1.9	7.8	17.8	10.0	4.1	30.9	2.8	19.8	6.4	7.5	4.1	31.5	22.9	15.9	4.5	10.3	16.2	5.8	10.4	14.5	14.9	8.7	16.4	4.9	3.0	30.5	12.0	18.9	9.0	24.9	6.1	17.1	10.0	15.0	16.2	5.6	9.5	6.1	5.2	0.1	47.6	12.5	11.1	14.7	12.4	23.1	5.4	4.4	2.4	1.8	4.3	22.2	7.7	5.7	12.8	30.8	0.3	0.1	9.6	19.4	7.6	3.2	6.5	6.6	34.5	62.5	54.5	38.7	9.8	33.9	23.4	6.9	27.1	35.4	11.2	17.1	3.0	7.7	17.0	61.2	14.2	14.1	6.2	3.3	16.6	3.3	8.2	4.2	14.7	13.1	8.0	6.0	16.3	43.2	8.6	0.9	7.1	6.4	22.9	5.4	12.7	6.3	8.5	6.9	20.0	6.7	13.2	16.2	3.2	9.7	7.1	13.0	4.5	12.2	18.0	14.6	15.0	7.6	10.4	30.7	8.3	12.3	2.2	12.4	14.2	25.6	7.1	8.1	65.7	5.0	3.6	5.5	19.4	10.9	14.9	1.2	1.7	17.7	55.7	9.3	8.8	7.2	8.6	0.2	0.2	2.8	14.1	4.4	19.6	15.8	11.1	15.3	22.6	12.0	3.0	6.3	7.2	5.2	8.7	12.4	11.0	9.9	3.3	37.1	2.8	3.0	4.6	6.5	39.2	9.0	20.7	9.4	18.4	3.4	12.2	6.9	28.0	19.7	28.8	5.6	4.2	4.1	2.4	17.2	5.2	30.6	2.5	5.8	2.9	4.3	6.2	2.6	7.7	11.7	13.7	10.5	12.6	21.5	4.7	13.7	0.8	3.6	106.1	2.4	5.2	3.8	5.4	2.3	13.3	6.8	10.4	8.2	12.1	5.0	7.4	8.5	7.2	3.3	5.7	40.1	48.3	13.2	8.3	11.0	3.7	9.8	21.5	8.1	6.7	4.7	18.0	9.5	4.7	14.6	6.3	12.8	8.5	7.1	8.1	3.6	35.4	94.4	38.8	13.8	5.4	4.2	7.6	5.6	19.4	7.5	26.9	11.1	87.0	11.2	4.1	5.5	1.9	5.9	11.1	5.9	12.4	10.0	5.0	3.0	32.3	27.0	20.9	13.0	2.9	7.3	3.7	3.8	11.3	5.5	2.0	8.0	7.8	3.5	0.2	4.8	22.7	5.4	4.6	11.8	38.7	4.1	3.8	15.1	5.4	4.9	3.5	6.1	13.4	5.3	3.0	63.7	8.9	3.7	11.1	27.5	8.3	3.1	2.2	14.1	3.0	3.8	5.3	13.3	5.9	5.2	4.7	4.7	7.5	16.2	2.7	39.3	7.2	15.1	3.3	29.4	9.9	7.6	6.8	18.7	7.1	6.2	10.4	2.6	5.7	4.4	1.2	6.9	24.9	10.0	17.6	5.6	11.7	1.7	15.9	13.7	15.2	3.8	3.5	5.9	13.9	6.3	3.2	4.4	7.4	4.7	1.8	3.2	2.8	8.3	7.6	11.4	34.3	4.1	7.3	4.2	4.2	7.8	5.6	9.5	13.7	7.4	3.2	9.2	9.9	6.0	6.0	4.2	3.4	11.2	1.9	5.3	3.7	19.2	8.2	15.2	7.0	9.1	6.2	0.4	7.4	1.9	2.3	5.7	2.8	14.5	5.8	11.1	19.0	26.4	4.7	3.6	12.7	7.5	3.6	2.0	55.2	23.3	16.9	6.5	4.3	0.6	6.7	30.2	4.1	2.5	4.2	7.2	6.8	11.9	10.1	5.8	5.1	20.4	28.3	11.0	26.7	33.9	6.5	54.8	4.6	16.8	8.1	1.9	11.9	10.9	7.2	23.7	4.4	3.3	16.5	2.5	4.6	9.7	17.6	3.5	11.6	2.2	31.1	7.9	11.8	0.8	0.9	5.0	3.8	5.5	1.7	43.7	5.2	2.9	10.5	5.3	4.4	4.3	17.7	9.8	15.1	40.9	5.0	11.2	6.5	7.1	10.0	24.9	6.2	1.5	7.8	2.7	3.7	4.4	5.1	11.7	6.5	1.6	25.9	5.3	4.5	2.4	13.0	5.0	16.8	9.1	1.7	20.6	13.5	10.2	3.1	2.5	14.6	8.0	17.7	2.8	12.5	23.6	2.9	1.2	6.0	5.7	5.7	1.9	1.6	6.0	7.5	1.9	12.3	12.5	3.8	2.3	6.1	4.9	2.4	3.5	12.3	43.3	56.6	14.7	3.3	8.3	1.2	7.5	5.6	41.8	10.2	0.4	13.7	3.0	12.6	4.4	6.0	8.2	3.9	5.9	34.3	2.4	3.7	12.3	2.3	6.4	70.6	12.6	5.7	8.1	3.0	7.7	4.9	19.7	21.2	9.2	1.5	7.7	13.8	11.4	24.8	3.2	2.9	3.6	4.2	11.8	8.2	40.5	1.8	4.5	3.8	10.5	0.1	2.8	32.0	19.3	3.0	47.8	15.6	1.5	5.9	5.3	21.0	1.0	26.9	2.6	12.4	7.2	4.6	30.6	23.0	12.7	6.9	5.0	0.3	13.1	5.9	3.0	11.1	6.9	1.4	3.8	4.2	19.9	19.9	4.5	16.0	6.2	2.5	6.6	3.3	15.6	15.5	19.4	12.0	1.5	6.9	5.2	12.4	25.3	5.3	6.0	9.4	13.8	15.2	2.9	13.4	45.4	6.9	5.5	5.9	10.7	9.9	3.6	8.9	4.6	47.0	5.2	2.2	2.4	4.4	8.3	5.1	7.7	9.6	9.8	15.9	40.8	15.6	1.4	3.6	17.5	3.0	4.8	6.1	5.5	68.1	3.7	7.1	8.8	4.9	6.7	21.0	6.9	6.3	3.7	1.0	7.9	0.6	10.5	8.4	2.8	13.5	3.7	6.6	5.2	3.2	2.2	6.4	94.8	1.2	2.7	11.6	1.4	16.7	4.5	24.3	32.6	8.6	8.7	8.3	6.5	3.0	20.7	13.5	8.3	3.5	26.6	8.2	3.9	13.6	3.7	3.3	11.7	5.1	76.8	6.5	1.9	6.0
NCAPG2	8.5	1.1	3.2	6.8	0.6	0.3	5.8	5.3	0.5	7.0	16.8	5.0	0.7	1.8	16.0	7.5	3.1	1.2	1.9	9.6	2.4	1.3	2.3	1.5	5.8	6.4	3.4	2.2	2.3	1.0	29.1	1.1	1.3	6.9	2.5	3.1	6.3	1.0	0.2	1.8	13.6	1.7	0.6	2.4	3.8	5.0	4.9	5.1	2.2	4.0	2.8	7.3	3.1	0.8	7.6	11.8	2.9	0.6	2.4	6.5	2.8	0.8	2.2	0.8	1.2	4.8	1.5	0.5	1.1	38.6	4.2	5.8	1.8	9.2	0.7	35.6	4.4	1.0	4.8	24.0	2.3	1.1	4.0	0.7	1.1	3.3	4.1	1.2	3.4	2.2	1.6	2.2	2.0	2.1	5.5	8.4	1.2	1.5	3.1	0.5	3.6	7.5	2.8	13.2	0.8	1.1	1.0	4.3	4.9	15.2	9.4	1.9	3.0	1.1	5.9	3.8	4.4	1.5	1.9	2.3	2.8	8.1	0.3	1.2	1.0	13.0	2.3	3.6	3.9	5.3	8.8	4.1	4.5	2.7	7.9	1.9	4.1	1.1	7.3	11.0	2.6	0.6	2.6	1.5	1.5	0.2	0.6	1.7	0.8	2.3	4.0	2.2	1.7	12.6	6.1	7.0	0.8	12.3	3.9	10.6	1.0	1.4	1.5	2.6	5.1	2.1	1.4	6.6	2.9	3.3	5.4	0.5	6.9	3.0	5.9	7.1	1.0	11.0	0.6	6.3	11.0	2.0	2.8	1.2	4.5	1.4	3.9	0.9	3.7	1.8	3.6	4.7	16.5	6.6	1.9	3.4	1.4	3.0	6.8	6.2	9.2	9.0	8.4	10.5	9.4	1.1	3.4	4.2	1.6	2.9	6.0	3.3	2.3	0.8	1.2	7.8	4.6	2.0	3.0	11.4	9.2	1.1	3.5	2.0	4.5	8.5	3.0	9.0	0.5	2.9	0.9	2.8	2.5	1.7	2.2	1.8	11.2	5.4	4.6	1.2	13.9	4.4	2.7	3.0	5.5	4.0	2.6	0.9	1.3	2.3	0.5	3.2	1.3	1.0	0.6	6.0	2.1	1.3	4.2	1.1	26.6	3.3	7.0	3.7	5.7	14.4	10.5	1.5	6.3	1.8	20.1	4.4	1.3	2.8	3.8	3.1	0.5	1.1	7.2	5.8	0.3	1.1	1.5	0.8	1.0	0.7	0.3	0.7	0.7	3.8	16.1	0.9	0.3	1.3	5.6	5.4	5.6	1.6	4.5	0.5	47.8	4.3	3.7	2.2	4.8	1.0	6.3	2.1	0.6	3.8	0.8	9.2	0.8	6.5	5.9	7.9	1.4	1.3	0.8	1.0	4.3	0.5	4.0	12.0	1.4	1.2	3.9	0.2	3.2	12.2	7.1	3.3	9.1	1.7	0.4	15.4	6.5	0.9	1.5	1.0	0.6	0.9	0.2	3.1	3.8	5.6	1.5	2.5	2.3	9.7	8.3	3.1	0.7	6.6	4.6	3.3	1.6	6.7	1.0	4.4	2.0	3.8	1.4	3.4	5.5	1.3	3.0	6.2	0.8	17.5	12.3	0.4	4.8	4.3	6.4	1.2	8.3	7.5	4.2	1.9	9.3	0.9	17.7	9.8	8.7	8.9	1.8	4.7	2.7	2.9	0.3	0.1	6.3	11.4	2.3	1.5	3.9	0.6	4.8	5.5	3.5	12.5	0.1	5.7	2.7	7.8	0.8	4.6	1.0	5.5	7.3	3.4	1.9	2.2	1.6	0.9	21.4	1.7	5.8	2.8	19.1	1.6	2.0	3.8	0.4	7.6	3.2	1.5	2.2	1.0	2.8	1.5	4.8	1.9	9.0	1.8	0.8	1.2	0.5	4.4	27.2	2.3	0.5	0.9	4.7	0.7	4.6	1.8	2.8	1.3	1.7	6.2	11.1	3.3	3.4	0.7	16.0	3.0	1.1	4.9	0.5	0.6	14.6	2.1	4.3	1.1	2.6	2.5	5.0	6.5	4.2	3.9	6.8	2.2	5.0	9.6	1.2	0.4	1.1	1.3	2.0	1.3	2.0	5.6	0.4	20.3	1.5	16.7	4.8	0.3	2.0	2.7	6.6	5.5	2.2	3.5	1.9	1.7	3.0	3.2	2.2	1.4	2.0	4.2	10.2	0.7	0.7	22.7	0.6	5.5	6.4	0.9	6.9	0.6	4.6	3.9	0.3	0.9	3.2	2.9	2.6	0.9	11.1	14.1	11.0	0.6	5.5	3.8	3.8	3.2	2.1	8.0	17.4	11.7	21.2	8.6	1.3	6.8	0.8	0.6	14.2	8.0	4.5	14.0	4.6	5.8	27.5	9.0	20.5	1.6	0.7	5.3	35.0	19.6	0.5	14.5	3.3	6.0	21.8	1.6	12.9	1.8	6.5	7.9	1.1	0.5	12.5	3.2	29.4	3.6	12.2	13.3	8.5	7.4	0.6	1.0	5.5	0.5	5.8	12.6	7.1	1.7	10.1	1.2	16.6	11.8	11.4	10.5	8.3	1.7	28.2	28.9	4.3	2.5	3.0	14.4	14.5	16.7	8.4	9.7	2.0	2.3	5.9	7.7	1.5	10.0	5.5	1.2	18.7	1.1	7.3	0.6	15.7	8.7	21.3	27.4	13.7	1.5	2.0	1.7	3.8	13.9	6.1	24.2	7.2	20.4	9.1	25.9	2.5	10.9	5.3	5.6	4.0	1.3	0.8	6.8	9.9	8.3	14.9	11.9	5.0	9.0	1.7	15.6	14.1	5.7	37.4	13.1	7.2	2.8	10.5	1.8	0.6	11.3	9.8	1.4	18.6	10.8	9.5	8.4	12.6	0.5	12.9	51.1	30.2	4.2	4.3	4.3	1.9	4.3	13.2	0.3	5.2	6.7	2.5	6.3	24.2	11.8	12.1	1.9	9.3	26.4	5.2	7.1	12.1	9.5	11.1	9.9	15.8	1.4	0.9	28.6	7.8	6.7	8.1	3.3	15.3	5.9	2.7	7.9	3.0	13.3	3.9	19.2	2.3	5.1	4.3	1.8	16.6	6.9	6.9	3.1	13.0	1.7	27.9	18.6	1.6	21.3	2.1	10.9	4.3	4.0	0.1	1.4	10.6	2.7	2.8	4.8	13.0	2.8	8.9	2.1	14.0	3.3	12.2	1.3	5.1	4.3	5.8	20.6	11.2	1.0	32.2	53.9	4.4	4.6	2.5	2.8	9.6	5.1	7.6	0.8	2.2	7.3	6.4	8.0	23.7	2.6	6.4	15.6	12.3	11.9	30.1	10.5	3.2	1.1	59.4	9.0	4.9	11.8	8.3	13.2	8.8	9.9	0.6	12.9	10.8	4.0	3.7	8.8	9.7	15.7	6.5	8.5	23.5	7.8	1.5	3.5	8.7	6.4	1.7	1.6	5.0	11.0	14.8	5.2	6.3	6.0	13.0	25.5	3.3	3.0	0.9	0.7	28.6	17.0	6.5	11.3	14.4	1.1	3.0	10.5	1.0	23.3	7.3	3.1	7.2	0.7	20.5	9.7	27.2	5.8	2.7	10.5	19.4	25.2	11.5	9.5	3.6	22.6	13.2	1.5	7.2	17.0	5.4	6.1	6.4	7.6	4.1	6.6	6.6	10.1	11.5	11.0	13.6	8.2	19.0	37.1	23.8	8.1	12.4	9.1	3.4	4.4	1.3	6.0	36.3	4.0	9.4	19.4	6.2	14.0	8.5	13.2	0.5	1.7	2.8	31.5	16.7	11.3	4.2	5.0	5.2	10.8	16.2	7.8	4.3	1.8	3.7	6.0	33.0	12.9	0.3	1.0	18.4	0.3	27.0	14.7	2.9	8.9	6.3	18.4	8.5	3.0	31.5	7.5	11.0	3.0	1.1	8.9	8.6	8.5	20.0	8.8	18.2	5.9	20.2	0.7	6.0	14.4	5.8	0.3	10.7	12.4	13.9	2.0	0.8	5.6	3.6	4.7	11.4	19.3	10.6	8.9	17.9	9.5	0.8	9.2	4.1	12.5	10.6	4.7	11.0	7.7	4.7	36.0	13.3	7.9	7.5	33.9	18.2	16.6	0.9	0.8	1.8	10.1	12.3	8.8	5.1	7.5	14.3	12.6	17.9	9.8	4.2	25.4	4.0	0.5	5.8	5.7	6.4	7.6	11.1	12.3	3.2	32.9	4.7	6.8	3.5	23.1	3.7	15.0	35.4	3.7	12.5	3.1	9.8	16.8	3.0	58.7	14.1	25.2	9.1	29.4	10.2	1.4	3.7	11.3	5.2	6.2	9.0	25.9	9.6	5.4	1.6	1.6	60.2	5.1	30.8	10.8	1.0	6.9	18.8	5.5	1.6	21.3	44.2	0.2	12.4	8.3	14.3	20.5	10.9	19.9	8.2	14.4	7.5	1.9	2.6	9.2	8.4	3.7	14.9	3.7	14.9	2.4	4.1	14.2	6.2	25.8	2.3	12.6	1.7	6.6	6.8	7.5	12.1	8.6	4.1
SHROOM2	10.9	26.9	15.6	27.5	21.0	7.8	32.5	10.5	14.1	23.7	21.6	16.7	17.1	12.4	31.8	22.8	24.5	24.5	12.9	32.1	21.2	28.2	21.3	37.6	14.0	19.9	19.1	13.1	29.6	16.5	19.3	24.5	21.9	21.6	8.9	32.7	10.7	17.0	18.4	16.1	26.2	23.9	46.8	20.9	15.2	40.4	10.5	21.8	15.9	21.8	25.1	46.8	31.1	23.4	30.0	27.2	19.1	14.2	12.8	23.4	9.3	22.8	19.2	33.5	17.4	18.1	23.5	34.0	23.3	14.6	8.2	21.9	20.3	15.8	20.0	41.8	21.2	20.2	22.3	18.9	8.2	15.0	22.6	26.7	25.1	20.5	31.0	12.2	32.4	17.2	18.1	25.2	21.5	18.6	20.9	25.0	25.2	26.1	22.1	14.2	23.0	26.8	40.9	8.3	12.8	35.7	16.5	17.5	23.5	24.7	41.4	29.8	21.1	12.9	23.5	21.0	24.1	16.4	24.3	26.6	17.7	21.1	55.0	36.3	42.5	18.6	29.7	25.4	13.2	23.2	54.8	23.6	16.6	26.4	22.8	59.5	12.7	24.2	19.7	2.6	26.4	36.6	29.0	28.6	15.3	8.2	17.3	30.0	44.6	22.5	19.2	23.2	13.8	18.1	15.8	12.6	31.4	17.0	13.7	105.7	7.2	9.4	10.9	30.5	12.4	17.2	31.6	18.7	32.9	29.0	40.2	44.1	45.4	4.1	29.5	21.5	17.5	10.2	17.3	13.8	21.9	12.2	37.8	16.8	36.2	29.4	14.6	31.1	24.7	30.9	20.5	17.8	33.1	18.1	52.5	16.1	10.0	25.0	19.5	8.8	23.3	22.5	18.7	34.6	16.3	16.1	28.4	15.5	48.0	34.6	9.5	14.7	43.8	27.0	8.6	2.0	30.0	15.9	32.4	22.5	41.1	11.2	31.0	22.8	19.9	8.5	25.4	32.9	35.9	22.8	15.2	10.5	14.3	26.9	26.2	23.5	19.6	23.5	27.0	38.1	22.3	14.4	15.0	14.5	30.3	23.1	9.1	18.0	24.7	4.8	15.6	12.8	23.0	23.6	38.8	16.7	22.7	36.1	31.4	18.0	10.8	30.0	15.7	41.8	21.8	43.4	25.9	27.6	15.9	22.1	49.8	31.2	12.7	13.8	23.5	24.2	10.8	16.7	30.7	31.7	4.3	13.4	24.6	6.4	60.0	8.6	6.0	22.7	13.8	19.0	61.0	26.9	17.2	13.9	31.4	9.4	26.0	20.2	34.2	53.3	6.9	14.0	18.6	22.3	22.9	27.0	26.4	28.8	17.1	22.1	12.3	15.1	11.0	25.2	19.6	26.8	11.3	22.2	22.3	29.1	20.6	61.6	16.1	27.6	22.6	10.8	13.2	22.7	23.3	36.5	30.8	45.2	27.3	9.3	21.9	19.5	14.3	21.2	21.9	15.2	35.3	14.5	9.0	30.0	14.5	28.5	23.3	19.3	35.3	12.4	17.1	20.7	8.8	28.8	14.6	23.6	28.1	38.5	5.8	29.0	31.3	30.9	42.5	31.1	27.9	15.1	20.4	58.6	20.4	18.1	23.3	3.9	18.6	37.6	12.8	28.6	20.4	56.5	19.7	18.4	9.4	5.9	36.1	23.1	14.1	9.0	21.3	21.4	18.6	8.8	9.5	10.9	20.6	21.5	12.1	10.5	29.4	17.1	9.6	49.0	33.1	17.7	20.9	18.1	25.6	19.6	19.8	27.0	37.1	15.6	40.0	41.4	36.2	20.5	30.9	13.9	19.4	8.6	10.1	17.1	20.8	5.1	22.5	28.5	26.5	23.5	17.3	21.1	22.8	21.0	43.0	35.8	30.8	9.5	24.0	12.2	12.6	16.2	14.1	22.0	23.4	29.3	16.2	22.0	14.5	7.6	47.6	13.6	29.3	33.1	35.7	24.0	8.7	15.3	22.5	10.5	14.7	28.4	15.4	22.5	5.8	18.6	22.2	28.1	7.9	27.2	31.7	20.0	24.5	50.3	31.7	32.0	11.1	19.7	21.6	19.1	43.9	89.2	48.7	36.1	18.5	24.5	25.1	19.4	26.7	22.8	21.6	12.9	12.2	4.5	16.1	33.3	18.8	17.7	19.1	23.1	17.1	15.5	22.5	25.5	23.6	16.2	19.3	20.6	28.9	13.7	19.7	2.6	48.8	20.4	25.0	16.2	28.1	24.2	24.5	20.0	1.4	15.0	28.0	14.3	9.7	24.4	4.7	15.0	32.8	3.4	19.8	22.7	13.4	28.1	15.2	46.3	27.5	30.4	51.3	34.6	22.7	8.8	14.4	45.2	51.4	32.8	36.2	40.1	32.3	11.2	45.9	11.4	17.2	39.7	13.5	6.3	21.3	22.0	6.0	16.8	22.4	15.3	12.4	6.2	29.2	7.8	84.2	34.3	23.0	15.5	12.6	31.7	34.4	10.5	11.2	26.8	26.1	20.1	5.8	5.4	16.1	5.9	21.4	66.1	20.6	34.4	18.4	39.4	20.9	16.9	13.0	97.3	17.2	30.4	3.4	55.9	8.2	46.0	21.8	8.4	16.3	29.8	29.3	27.4	14.5	21.5	33.2	15.1	59.3	58.5	28.2	4.2	29.9	58.7	20.1	38.5	27.9	110.8	28.3	91.2	45.0	20.4	20.0	66.1	37.0	21.5	29.7	11.8	5.1	32.2	4.9	20.2	79.7	8.5	35.8	80.3	17.1	20.8	26.5	22.7	2.7	29.7	15.9	14.4	25.6	29.6	9.9	18.2	22.7	16.4	8.5	40.8	36.3	16.4	14.3	18.8	19.1	19.3	44.9	27.0	5.6	60.2	73.5	4.6	17.4	107.7	16.9	51.1	12.3	14.6	18.6	4.7	22.7	11.2	15.9	3.9	9.3	17.0	57.7	8.9	25.8	32.0	17.1	21.7	21.3	18.0	14.7	20.4	25.2	257.5	27.0	25.3	1.7	5.0	16.7	97.0	8.8	78.5	21.7	19.9	9.8	18.6	70.5	16.2	47.1	109.9	15.2	46.9	11.3	27.9	22.4	2.1	54.3	41.6	53.5	18.8	54.9	48.1	88.7	44.2	5.6	22.5	18.4	85.1	78.0	72.0	6.1	10.7	23.6	50.8	16.0	10.9	49.0	148.8	49.8	22.7	37.1	22.5	17.6	20.1	16.2	12.1	134.9	11.1	20.8	8.1	155.8	41.3	42.6	14.8	83.7	30.1	7.8	45.5	28.7	7.7	25.5	50.7	14.3	29.2	24.0	22.2	113.0	15.2	3.6	46.0	1.4	67.2	17.6	18.8	23.6	50.4	17.7	44.3	32.4	10.4	16.6	4.2	5.6	7.1	10.4	183.8	9.1	48.4	26.2	4.3	23.4	43.8	18.0	16.2	27.9	29.7	22.3	24.4	13.3	14.4	25.4	23.8	21.5	11.0	3.0	16.0	19.0	19.1	16.4	39.2	34.2	59.8	23.3	21.5	12.3	25.3	16.8	10.7	8.8	10.0	15.2	6.8	7.8	49.3	41.9	6.4	8.3	28.8	18.6	120.1	15.2	15.7	35.4	40.7	18.2	25.9	13.2	41.2	2.4	15.8	15.8	10.8	12.0	30.1	7.3	21.2	17.0	32.2	43.3	156.9	12.4	123.7	15.4	18.6	169.2	128.9	65.7	22.0	14.3	18.4	14.2	12.2	15.9	15.8	256.9	14.7	14.5	17.8	15.0	6.1	9.5	23.5	18.2	20.4	22.7	18.1	2.0	11.8	22.3	15.6	120.8	18.9	61.1	18.5	29.7	27.9	15.6	24.7	36.3	22.6	2.9	7.1	35.3	111.7	13.9	25.3	15.3	52.1	21.9	45.6	23.0	19.2	99.0	14.4	16.9	4.6	73.6	24.1	18.6	12.9	3.8	16.1	23.7	19.7	26.1	18.3	18.3	28.2	13.0	2.4	10.1	26.5	75.8	38.4	8.1	6.8	47.9	3.8	28.7	27.1	36.8	18.6	6.5	27.9	169.8	20.1	19.3	19.0	67.4	46.0	23.5	23.8	15.8	35.8	10.6	17.1	18.3	49.9	26.5	45.1	8.7	12.7	37.0	13.7	10.8	25.9	16.6	30.5	10.1	26.1	10.0	12.6	20.8	36.5	25.2	4.5	20.5	14.1	44.3	15.9	6.1	16.2	7.6	15.9	18.7	21.3	18.1	44.1	5.5	15.6	15.7	16.8	24.6	11.6	124.6	35.2	31.5	28.1	9.8	20.5	36.6	24.3	42.0	45.1	23.2	90.8	23.1	15.7	16.6	84.5	15.0	43.2	14.4	71.8	19.2	55.9	7.1	26.8	9.2	16.8	23.2	26.8	14.2	15.4	17.1	124.0	10.9	10.7	16.5	20.7	7.2	82.7	20.3	28.7	182.8	17.4	39.1	45.1	14.5	16.8	63.1	24.7	31.8	73.0	190.6	16.5	47.4	128.4	10.3	30.1	62.6	9.4	78.5	16.1	28.4	29.0	36.7
RAB19	1.5	89.9	0.4	0.7	10.9	1.4	3.6	1.9	4.6	1.3	0.6	14.1	1.2	4.2	213.6	2.6	35.0	2.0	23.1	1.0	7.9	0.6	2.9	1.5	0.4	5.7	2.7	4.0	3.3	2.1	0.4	4.6	1.3	1.7	1.3	6.0	2.0	0.8	4.0	6.2	5.4	0.2	0.0	2.8	1.3	4.3	2.1	14.6	0.4	4.7	2.6	5.7	45.3	4.0	2.0	0.6	7.3	1.5	1.2	2.6	1.3	11.5	8.8	0.4	13.1	31.8	3.1	4.8	5.1	0.1	15.4	2.2	3.7	0.2	4.2	3.9	11.9	3.5	7.3	0.0	15.1	5.4	61.1	4.9	0.4	17.8	65.6	12.6	3.6	19.1	1.6	41.0	29.8	5.1	2.2	0.4	4.0	15.1	0.9	2.9	88.7	1.7	24.3	2.4	7.4	2.2	25.0	1.5	13.4	2.3	3.1	3.6	49.7	1.9	1.6	0.5	1.7	5.8	0.9	4.5	1.5	1.2	0.3	1.7	0.1	2.3	7.7	62.9	5.3	48.4	1.2	1.6	1.2	7.9	2.3	1.3	16.6	0.0	1.7	0.4	0.6	3.5	4.3	4.3	3.1	5.2	1.5	2.7	0.3	11.7	2.0	9.1	6.4	6.5	6.6	1.9	4.6	0.9	2.3	7.9	1.7	2.7	2.0	133.2	0.9	8.1	9.7	0.6	2.0	4.8	6.7	3.3	0.0	1.1	0.0	8.0	11.2	1.2	1.3	3.3	0.6	4.3	4.5	3.3	1.2	1.9	1.2	5.9	3.6	3.9	12.8	4.4	2.1	2.6	2.0	3.7	8.7	22.7	0.9	0.0	2.2	19.1	2.1	11.8	4.6	4.2	75.0	13.1	5.9	3.9	0.9	1.2	1.3	2.0	2.3	2.9	12.9	2.5	133.0	4.0	1.7	2.2	1.8	1.3	227.0	0.6	54.3	1.5	1.6	5.9	1.2	2.6	1.1	1.6	13.7	3.5	0.4	0.2	14.2	1.9	4.8	2.3	1.5	3.1	12.5	197.2	2.0	2.5	3.7	0.7	1.7	3.7	1.4	5.2	5.3	2.8	28.7	3.8	3.5	1.8	1.5	12.5	0.9	1.5	12.7	6.3	1.8	21.2	0.9	2.4	0.9	3.9	4.3	13.3	13.0	0.7	0.0	2.7	0.7	0.0	2.6	14.4	4.2	0.9	6.0	8.3	4.2	1.3	0.9	17.4	921.8	0.2	0.7	5.8	0.0	0.6	1.8	2.1	51.5	3.9	1.6	19.7	8.8	1.8	1.7	1.4	2.3	10.1	1.8	7.6	3.7	2.4	4.8	1.6	7.4	2.5	1.8	5.9	2.7	1.4	3.2	0.7	1.3	1.7	3.9	0.6	7.5	1.3	2.3	0.3	1.6	2.9	14.4	0.1	0.6	1.5	1.2	2.9	4.7	0.0	0.0	0.0	0.6	5.1	0.2	7.2	2.5	8.0	2.3	1.3	9.2	3.6	62.2	1.9	158.7	0.7	5.6	2.3	5.4	18.7	419.0	47.8	12.5	8.8	17.9	2.2	2.1	28.8	0.1	2.0	4.1	5.8	4.3	0.1	4.5	0.9	2.5	0.8	9.3	0.9	1.2	7.1	7.0	3.6	24.3	191.7	2.0	13.8	37.6	1.4	0.1	0.0	2.9	1.9	8.3	1.4	0.6	0.0	1.7	104.2	1.1	0.3	1.6	7.1	3.4	0.6	2.6	3.8	3.0	3.0	0.2	6.6	3.2	2.3	4.8	2.3	1.1	9.7	0.2	1.8	3.0	2.2	4.7	15.4	1.0	4.2	15.8	7.0	4.3	0.9	2.5	2.1	18.6	2.1	2.0	3.0	2.6	1.9	2.8	2.5	21.7	4.1	5.7	1.0	2.1	0.9	2.5	4.5	172.3	12.1	1.3	16.0	25.5	1.9	6.5	1.6	1.3	2.2	1.2	3.0	3.2	2.3	167.1	19.6	2.8	0.9	4.8	4.8	2.8	0.0	0.0	98.9	107.2	29.0	87.6	4.1	6.1	0.0	0.1	2.7	6.2	1.3	7.3	1.2	5.6	0.7	3.8	3.5	6.0	2.7	7.6	0.1	3.1	54.9	0.9	45.0	5.5	0.9	3.8	2.7	1.2	4.4	6.7	4.3	43.6	531.6	4.7	2.3	0.0	2.2	8.6	5.0	4.2	3.4	2.7	3.1	0.0	4.5	7.2	1.2	0.7	3.9	0.3	0.2	1.7	2.5	4.5	1.1	2.9	11.0	0.9	57.9	0.3	3.1	0.1	0.5	1.4	0.6	3.6	39.6	15.4	1.3	0.7	1.4	7.3	10.3	0.7	2.4	1.2	1.7	38.5	1.1	4.2	2.5	1.5	0.6	33.6	12.9	1.1	3.1	2.0	8.9	1.3	1.9	1.1	4.0	1.6	3.3	25.3	0.0	18.4	209.7	3.3	3.5	3.5	0.6	2.0	1.0	62.5	1.7	10.6	9.9	0.5	0.7	19.4	2.0	6.2	1.7	1.0	24.0	0.7	0.7	2.4	1.2	9.1	10.7	3.9	0.6	2.0	2.7	4.2	1.7	2.0	3.7	2.3	0.9	5.7	0.9	1.1	0.3	7.8	0.4	2.8	0.4	1.0	2.9	0.8	2.0	85.9	3.4	6.0	7.9	1.0	25.8	5.4	2.2	4.8	0.8	0.6	48.7	11.8	4.0	3.5	3.0	7.6	0.0	0.3	1.6	2.2	2.9	183.3	0.8	2.9	4.1	1.3	0.3	1.0	1.4	4.1	66.2	2.6	13.4	0.2	4.9	1.6	1.1	137.9	2.6	1.4	0.6	3.3	0.3	1.6	0.4	2.8	10.2	0.8	0.2	10.7	2.2	2.7	0.0	0.4	6.0	2.6	31.7	2.1	1.4	1.2	7.5	0.9	1.2	1.8	3.0	2.4	2.5	3.9	1.5	0.4	1.7	1.3	0.6	3.9	0.2	2.2	3.9	5.0	1.7	0.8	3.4	1.1	1.3	0.9	0.3	1.9	3.2	2.4	12.7	0.0	0.9	1.2	4.5	0.0	11.4	2.9	1.7	2.7	1.5	4.4	0.5	2.2	2.4	0.0	3.3	1.4	1.6	4.8	1.3	0.9	0.9	0.3	1.2	0.7	2.7	1.6	3.6	0.2	7.4	1.2	0.5	3.5	0.3	2.1	11.7	1.7	1.5	0.7	1.1	1.1	2.7	3.4	4.5	49.5	3.2	15.0	1.2	2.1	15.9	0.1	2.7	3.4	1.9	1.1	0.2	1.6	0.7	67.9	0.2	4.4	0.5	0.6	5.9	5.8	1.6	0.8	3.7	2.1	1.3	4.9	1.9	3.2	4.4	1.5	1.5	0.6	1.1	2.7	0.9	2.4	1.5	43.2	6.6	1.0	5.1	1.6	6.8	0.0	1.3	3.2	9.8	7.6	2.9	1.6	0.8	2.0	10.9	1.7	0.8	3.9	1.9	22.1	0.9	1.2	3.6	4.7	3.2	6.1	2.7	0.5	3.2	0.6	3.2	2.3	2.3	0.9	0.4	0.9	10.3	2.0	1.4	0.8	3.9	3.4	1.0	5.0	1.2	46.8	1.5	0.7	2.4	0.3	0.1	1.8	0.7	0.7	0.8	1.0	0.9	3.5	0.5	0.9	2.5	1.0	1.1	0.3	0.2	1.3	2.7	0.5	3.5	56.9	2.5	0.7	0.3	0.5	0.0	1.3	1.5	0.6	0.9	4.8	6.6	0.4	2.5	8.5	9.6	1.3	7.7	0.3	2.1	0.7	1.2	4.0	1.5	2.2	0.5	0.7	1.5	18.7	0.0	1.1	673.4	0.4	5.9	1.9	1.2	4.4	1.6	0.8	2.1	1.0	0.8	5.3	1.4	1.0	2.4	16.3	0.2	7.0	0.1	1.2	0.1	0.6	0.0	1.7	0.2	2.0	1.3	7.0	1.4	0.7	1.1	3.7	16.6	0.7	34.5	0.6	21.7	7.0	1.1	2.5	0.7	50.0	5.5	3.7	2.8	5.4	1.3	7.7	0.7	0.0	7.6	1.5	2.1	1.0	4.3	3.7	0.2	1.5	0.9	2.4	0.5	0.7	0.8	8.5	118.4	2.4	2.1	1.7	0.5	3.5	1.5	0.3	1.7	1.7	0.9	201.2	4.7	0.4	1.3	1.3	10.4	3.3	0.4	0.1	1.3	0.4	1.3	84.7	43.0	0.0	13.1	3.8	0.2	0.5	0.6	68.5	8.5	0.6	0.6	5.6	0.8	1.4	2.6	95.8	0.2	1.1	1.7	2.2	0.0	0.7	2.6	2.3	2.6	3.7	2.0	1.3	0.9	0.3	4.1	4.1	0.9	5.1	3.2	2.3	0.7	0.5	29.3	1.5	0.8	0.7	1.3	1.1	30.1	1.4	8.1	1.7	0.2	5.0	1.0	3.2	1.5	1.5	2.5	4.7	3.6	3.5	1.6	0.6
LUC7L2	22.5	53.5	20.5	36.5	33.0	32.7	40.8	39.2	41.2	35.5	70.6	32.4	30.7	23.5	17.3	40.3	20.1	32.7	45.1	47.2	27.8	38.2	44.3	59.7	54.1	21.0	27.8	50.7	62.1	56.2	49.7	42.2	43.9	58.1	30.8	37.8	26.1	42.2	70.3	72.1	75.1	34.9	42.1	48.2	87.2	45.2	35.4	31.1	62.2	35.9	32.5	38.9	37.9	50.0	49.2	30.6	34.3	48.6	38.5	42.7	75.8	56.7	32.8	38.7	31.4	30.9	36.4	68.0	41.9	25.8	33.6	32.1	61.1	109.7	50.1	20.9	18.2	38.8	36.9	25.1	43.2	49.1	52.5	41.5	48.4	50.4	38.1	26.6	26.7	33.4	52.7	39.4	32.7	33.3	49.5	36.8	55.7	39.4	43.2	26.9	27.1	55.3	48.2	34.1	51.2	62.5	23.2	43.1	39.3	50.7	52.7	50.0	28.7	35.1	51.2	19.0	37.8	38.8	34.8	68.9	31.5	39.7	22.1	37.3	32.9	63.6	49.0	30.0	24.0	36.5	47.8	43.1	20.7	49.8	39.1	60.7	49.1	37.9	54.5	35.5	48.7	35.1	33.7	42.0	58.6	47.3	41.6	33.2	12.4	41.6	33.4	49.1	52.6	25.6	37.2	30.5	51.5	89.8	56.0	56.3	36.9	32.5	24.6	37.6	21.5	27.1	53.0	57.3	31.4	52.0	44.3	68.2	46.7	21.4	25.7	43.7	59.8	35.8	36.2	22.6	56.0	23.4	80.3	64.2	49.5	34.8	45.6	38.1	83.6	45.2	42.9	40.5	69.8	40.6	50.1	32.7	27.5	34.9	54.4	44.9	36.0	48.2	46.6	72.0	81.7	46.8	35.4	29.5	52.5	54.3	42.6	56.1	44.7	26.6	42.1	58.2	39.2	53.7	39.4	24.6	54.8	46.1	53.8	64.1	38.0	50.9	24.0	59.4	62.4	38.3	48.0	50.7	24.7	42.0	36.8	29.6	65.4	21.2	63.7	66.4	47.4	31.3	28.5	36.4	37.2	53.3	68.7	31.9	60.5	19.6	37.2	28.0	41.4	93.5	68.1	26.6	25.2	43.8	59.8	33.7	55.0	49.9	36.2	62.9	51.1	93.1	59.1	36.5	36.0	33.7	21.2	28.5	53.0	38.6	50.6	29.0	31.9	35.8	33.2	30.9	46.2	40.9	34.9	17.6	50.9	33.6	45.6	40.6	37.2	29.8	84.3	19.6	27.9	35.8	32.0	51.5	32.7	78.0	45.4	28.2	58.7	15.6	29.1	40.7	50.3	56.6	39.4	44.9	34.8	37.1	37.1	72.0	34.2	31.4	55.6	39.2	45.9	29.5	31.2	48.6	50.4	27.8	22.6	47.9	29.3	71.1	37.2	27.6	33.4	104.5	64.7	34.5	51.9	59.1	39.6	76.9	46.2	38.9	24.5	41.6	54.1	65.3	31.6	33.4	66.3	39.5	36.7	38.6	27.4	140.0	55.1	48.3	28.6	48.9	35.4	27.6	36.6	29.4	37.6	29.5	40.2	23.4	81.7	51.2	54.9	42.5	79.4	31.0	26.6	38.9	45.9	68.7	44.6	12.7	63.2	53.5	60.2	46.8	30.0	44.0	66.2	17.9	142.6	12.3	28.9	45.5	42.4	32.0	32.9	26.3	44.7	11.8	52.3	47.6	55.3	34.9	42.0	34.6	37.7	38.3	29.3	59.5	45.4	34.2	44.9	27.6	64.8	34.0	69.9	33.2	26.0	33.4	26.8	41.1	42.1	24.7	52.3	59.5	45.0	42.0	48.5	97.4	54.3	51.4	29.6	34.0	38.5	38.5	27.0	16.7	49.5	28.6	26.4	56.1	28.9	19.2	33.2	35.0	44.9	36.5	80.2	45.3	45.6	44.5	50.3	24.5	32.9	41.2	31.3	41.7	38.3	39.5	40.9	41.1	56.0	38.1	52.6	61.6	50.1	39.0	41.1	49.8	15.4	26.9	51.2	31.8	35.0	28.0	56.1	15.4	42.6	44.0	29.2	41.7	32.5	48.6	57.1	16.8	32.9	42.1	35.8	19.3	44.9	58.6	42.8	56.4	64.1	32.9	17.6	61.5	65.7	31.6	47.1	37.2	53.5	36.7	39.3	39.9	25.8	39.9	36.0	53.8	36.6	44.2	31.1	30.9	34.7	50.7	74.6	38.1	44.0	50.6	35.8	56.0	28.1	36.5	62.8	32.8	32.9	21.9	15.8	42.9	40.9	56.7	60.5	50.3	27.2	52.9	33.4	41.1	48.4	23.6	75.9	23.1	9.2	18.5	36.8	62.0	28.7	44.2	33.8	31.7	44.6	30.6	29.1	47.2	95.6	43.7	53.9	43.3	68.2	69.1	34.5	79.3	105.1	38.2	37.4	68.6	43.1	52.7	46.3	53.8	48.7	74.7	57.7	45.3	70.0	57.0	39.4	63.9	54.3	66.0	48.7	46.8	77.6	35.0	32.2	82.9	70.1	55.5	35.3	36.5	51.6	64.3	57.1	37.4	41.8	85.7	53.2	43.6	73.9	42.8	73.5	37.8	40.2	32.9	26.1	34.4	28.5	32.0	36.2	60.4	71.9	38.5	44.5	22.1	39.5	22.8	33.8	47.1	39.8	40.1	32.0	39.9	54.0	36.2	50.0	28.3	55.2	60.2	48.2	36.5	48.2	37.9	34.3	45.1	34.6	57.6	66.7	58.8	47.8	41.5	40.0	38.4	34.1	25.6	54.5	56.5	29.0	30.1	29.6	36.8	40.3	35.6	45.5	58.2	104.6	46.0	33.5	43.6	646.1	49.8	70.9	61.6	41.9	75.6	46.1	42.9	42.4	75.1	46.9	66.5	52.4	92.2	34.9	46.1	41.5	84.8	40.1	19.9	41.7	59.9	47.1	53.6	48.2	35.8	103.9	59.4	45.2	54.5	44.2	34.5	46.9	55.5	31.3	312.2	63.9	31.4	26.2	88.0	41.1	27.5	40.8	36.5	61.9	73.0	19.4	64.4	40.9	40.6	47.0	48.0	70.9	37.6	32.8	49.9	41.0	40.0	53.3	63.2	33.5	46.8	55.0	48.1	67.1	60.3	49.6	19.9	78.2	47.7	63.7	42.1	32.9	38.4	49.3	61.6	41.9	45.5	35.5	44.7	54.7	42.0	62.7	33.3	42.2	34.8	21.0	67.5	39.7	148.0	113.9	39.3	92.2	38.7	59.5	52.5	45.2	60.2	44.4	60.8	47.3	28.0	42.1	43.0	48.9	55.3	70.5	42.9	44.2	52.8	92.4	39.1	36.0	35.1	67.5	35.4	48.9	72.6	37.1	41.2	26.6	45.0	53.0	24.4	70.9	170.8	38.9	76.9	37.9	29.8	28.3	28.3	57.5	83.9	66.5	40.2	43.1	36.0	31.5	28.9	65.7	62.4	39.3	50.8	49.0	70.7	30.8	29.9	38.9	42.2	44.3	70.9	41.5	43.3	40.0	35.6	71.2	61.2	65.7	69.2	38.6	21.0	51.7	48.2	75.3	37.9	44.0	227.1	42.0	34.3	43.1	61.1	33.9	49.8	43.5	28.3	42.0	41.9	46.6	56.6	62.9	25.8	59.4	34.1	54.2	71.6	28.4	31.6	77.7	46.9	53.0	37.8	90.9	103.9	36.7	43.8	58.4	50.0	42.5	50.9	49.1	48.4	25.8	38.3	62.5	54.0	61.4	59.6	76.8	40.1	65.5	31.1	59.3	62.6	39.0	53.1	28.8	53.3	42.8	61.7	38.7	33.9	46.3	53.8	46.8	39.8	32.3	57.9	27.1	30.5	89.6	45.9	22.5	59.5	49.6	59.5	39.4	45.4	30.7	58.8	50.3	32.2	177.8	40.8	89.6	58.8	51.6	39.2	41.4	62.2	38.4	46.5	46.1	27.0	45.2	57.4	65.0	40.2	67.4	31.4	40.5	57.4	50.1	48.3	23.5	42.8	65.8	54.4	39.1	80.4	63.2	25.3	63.3	50.1	61.4	40.5	62.9	34.5	51.6	51.9	54.5	50.9	34.1	43.4	65.0	133.3	61.5	30.2	50.8	77.9	121.3	30.8	43.8	47.1	36.2	37.6	36.8	40.0	101.0	66.8	56.2	34.6	78.9	34.3	58.2	47.8	31.2	56.6	43.7	37.6	42.6	41.3	48.5	65.4	37.6	51.3	39.2	40.2	46.6	37.5	36.6	47.1	37.7	43.9	48.3	55.3	87.5	54.9	51.5	34.9	46.5	54.1	42.0	19.5	41.6	42.8	47.2	68.1	62.3	35.5	60.0	46.9	38.7	37.9	62.6	38.3	36.0	48.7	43.3	63.3	46.1	71.9	52.4	117.8	55.4	69.1	49.8	34.0	72.9	57.7	19.1	56.2	45.0	1160.2	51.4	41.4	48.4	45.2	51.8	40.9	42.4	48.1	29.2	35.5	59.4	46.1	47.4	72.6	41.3	70.0	36.4	59.9	35.4	51.1	38.8	39.6	75.3	48.3	36.3
DENND2A	0.1	2.4	0.2	2.2	2.0	1.2	0.4	0.5	1.5	0.9	9.1	1.0	4.8	1.0	2.3	2.6	1.3	0.5	4.0	0.8	1.3	0.6	0.7	0.9	0.9	0.6	1.2	0.5	3.5	2.6	0.5	2.6	2.0	6.0	1.0	1.9	1.0	0.1	0.4	4.8	2.2	2.0	1.3	3.8	4.5	10.5	0.8	3.0	0.9	0.9	3.0	2.0	4.1	2.2	2.6	0.5	2.2	2.2	2.3	0.4	0.8	2.4	1.0	1.1	2.1	0.6	3.9	1.5	1.1	0.9	1.0	2.0	1.8	4.1	8.6	8.4	1.0	2.4	0.9	4.4	4.4	1.0	6.9	2.4	3.2	6.3	2.4	3.3	0.4	1.3	1.6	2.2	2.4	0.8	1.1	1.2	0.5	1.2	1.0	1.7	4.1	3.5	2.7	0.7	0.4	7.5	0.6	0.7	0.5	2.8	2.7	0.7	2.0	0.2	2.4	0.4	1.3	0.5	1.2	7.3	2.2	0.9	0.6	1.9	2.2	1.2	1.2	1.9	1.0	0.9	0.7	2.0	0.3	4.4	0.2	1.3	4.1	0.5	3.7	0.1	0.9	2.1	1.1	2.0	1.9	2.6	0.2	0.9	0.2	1.4	2.4	2.6	0.9	3.7	0.9	0.5	2.4	0.4	4.6	2.4	1.6	1.0	1.2	2.1	0.8	1.6	2.3	2.8	1.8	5.9	2.3	0.8	0.1	0.3	0.1	0.8	1.9	0.7	1.0	0.4	0.1	0.9	0.3	0.4	2.2	1.5	4.8	0.4	3.4	1.6	0.9	0.9	4.6	3.5	2.0	0.7	1.4	1.8	10.6	0.8	2.6	0.4	4.5	9.6	3.6	2.5	2.9	1.2	0.3	2.4	3.0	15.3	5.1	2.5	5.6	5.5	5.1	2.4	1.6	0.7	1.2	0.4	1.5	3.2	2.7	1.2	2.1	5.2	0.2	3.9	2.1	0.2	0.2	0.7	0.1	1.1	1.0	0.3	3.7	2.1	3.2	0.7	0.6	2.0	1.9	1.6	2.6	0.3	2.9	2.4	2.0	2.0	20.0	1.2	6.8	1.0	1.4	6.4	1.9	1.6	1.3	1.3	1.2	2.8	1.1	26.2	10.1	1.9	0.8	1.4	1.1	0.4	0.9	0.8	3.3	2.5	0.5	1.5	2.8	0.5	0.1	1.2	1.6	0.9	2.9	1.2	0.5	1.2	0.4	1.3	1.7	2.9	3.5	3.6	0.8	2.1	1.7	1.3	1.6	0.0	11.9	1.4	5.7	1.3	4.8	0.5	1.0	0.9	2.2	2.2	0.7	2.0	0.1	1.5	4.7	1.4	0.9	0.9	0.7	2.0	2.0	0.6	0.7	2.0	1.5	4.0	1.7	1.4	2.0	0.3	2.6	1.5	1.5	7.9	6.5	11.4	1.8	1.6	0.5	0.8	4.1	2.6	0.4	1.1	1.4	1.7	1.4	0.8	0.8	0.2	1.7	0.6	1.0	0.7	2.5	2.2	1.2	0.4	2.8	2.0	3.6	3.6	2.9	2.2	0.6	2.8	2.7	1.6	5.2	3.9	2.0	0.4	2.7	0.5	4.0	4.2	0.8	0.6	1.7	1.8	1.4	0.5	2.0	0.1	0.7	0.9	3.6	3.1	0.9	1.8	3.4	0.5	1.2	5.4	3.0	2.1	2.1	0.6	1.2	4.2	1.4	5.2	2.5	1.1	1.6	2.8	1.9	5.0	1.9	1.4	0.3	0.6	19.3	2.8	1.3	0.2	0.6	2.5	1.4	1.0	1.2	0.3	2.2	2.4	1.8	0.9	2.4	0.4	0.5	0.0	0.6	2.7	1.8	0.6	1.0	0.5	1.1	3.7	0.4	1.0	0.7	2.5	0.9	3.3	1.0	2.2	1.0	2.1	2.4	1.5	1.6	0.9	0.7	1.2	1.4	0.4	1.8	1.7	0.9	3.5	0.2	0.5	0.7	0.8	0.6	2.2	4.2	3.9	2.9	0.3	2.3	3.1	2.2	0.4	14.0	0.7	2.3	0.4	2.3	2.1	0.6	0.1	2.6	4.1	5.1	0.3	2.3	3.7	0.6	6.1	0.5	0.8	1.0	2.8	3.0	0.7	0.1	4.2	1.4	0.9	2.4	3.2	1.1	0.5	1.4	8.4	3.2	1.8	0.2	3.7	2.0	1.1	5.4	0.7	0.8	0.6	0.5	1.2	2.2	0.4	0.6	3.5	7.0	1.0	5.3	0.2	1.5	1.6	1.7	1.0	1.9	1.3	0.9	1.2	0.2	0.9	1.8	0.9	8.2	2.8	4.1	8.8	8.2	17.2	3.1	2.5	14.8	0.5	21.2	6.8	0.9	1.1	7.7	3.2	0.0	16.5	2.9	1.6	4.2	0.7	2.0	4.8	9.8	7.6	2.3	4.8	12.6	2.4	5.4	7.8	3.6	5.9	6.7	19.1	14.3	0.8	0.7	5.6	3.5	1.5	6.1	11.7	3.3	13.6	1.6	1.2	2.8	15.1	7.6	13.2	0.1	10.1	1.1	1.6	2.6	0.7	0.1	13.9	2.3	1.6	9.0	2.8	6.4	7.3	5.8	16.5	2.4	2.8	11.0	5.3	3.0	2.4	1.2	15.6	10.5	3.7	10.5	0.6	1.7	9.8	1.5	24.0	7.6	0.2	9.6	31.7	1.7	1.7	7.9	0.6	9.4	8.5	1.9	3.2	0.5	3.8	7.2	0.5	0.2	24.8	3.5	2.4	4.0	0.3	0.2	2.4	0.4	5.1	5.1	2.9	76.7	3.3	17.9	0.6	7.2	15.0	2.9	1.6	1.9	3.5	3.4	10.8	0.5	1.0	90.5	5.0	2.5	0.4	0.7	7.3	3.5	10.8	2.4	1.7	6.0	1.3	1.2	12.8	8.5	7.6	4.4	2.5	0.4	3.0	5.7	28.5	13.7	6.4	1.0	0.5	0.9	1.0	3.0	10.3	4.3	5.7	2.0	7.2	1.0	11.2	6.9	8.7	2.8	0.7	6.0	2.5	5.1	0.6	0.8	4.6	0.8	2.7	19.7	3.1	10.9	37.3	5.6	6.8	6.4	9.1	13.6	5.3	2.0	2.3	10.4	14.2	5.8	0.5	2.6	10.7	5.2	3.4	7.8	8.1	16.5	2.0	0.6	12.6	3.6	0.7	7.5	0.3	16.6	4.9	16.7	5.5	15.7	3.6	0.4	3.6	1.5	0.7	6.3	3.6	4.2	4.5	1.7	1.5	16.4	1.1	1.8	30.4	0.1	1.5	10.4	1.0	6.0	2.4	11.1	11.0	3.4	2.2	2.2	6.5	6.1	14.8	4.7	19.0	1.1	6.9	14.2	0.4	0.1	5.4	13.4	1.5	1.7	14.5	1.3	3.1	1.0	2.5	0.7	7.5	0.6	0.5	1.6	8.4	24.5	3.1	4.9	0.5	13.7	9.2	0.8	5.1	4.3	6.3	12.3	2.3	8.1	7.1	4.9	0.7	2.1	19.8	11.3	8.1	2.2	1.2	7.9	3.4	2.7	1.9	3.1	7.5	0.8	7.5	4.3	15.8	0.6	1.0	7.6	1.8	7.8	5.8	1.3	5.0	7.9	1.6	9.1	3.6	5.5	13.5	1.5	7.3	19.0	2.0	5.6	10.4	0.1	4.4	3.1	0.6	16.5	4.5	15.9	2.0	0.4	4.7	3.4	6.0	4.5	10.3	0.8	13.2	10.1	0.9	3.3	4.4	3.9	14.3	18.9	7.7	4.5	10.3	1.1	0.4	1.1	4.4	25.6	3.4	0.3	1.8	1.5	0.6	3.5	6.8	2.9	2.8	1.3	2.2	22.5	3.3	0.8	3.1	5.2	2.5	6.6	20.2	22.8	1.7	19.1	2.5	12.9	4.7	20.2	1.7	1.5	9.1	1.8	4.7	4.9	1.4	1.7	6.4	0.8	5.5	4.7	10.3	34.7	9.8	21.1	2.6	22.9	3.7	8.4	2.5	3.2	6.6	17.9	13.8	10.6	4.4	1.0	0.9	1.6	9.6	7.3	10.7	15.5	6.2	1.4	1.2	5.1	2.2	6.9	5.6	2.8	4.8	2.6	3.8	2.1	1.6	1.7	21.6	1.7	0.9	8.2	0.4	7.2	3.6	1.9	4.0	5.8	9.5	3.6	6.0	8.1	10.6	4.6	2.6	17.5	1.9	4.9	1.0	2.4	0.7	3.8	3.8	0.1	0.3	5.9	1.9	0.7	13.8	2.4	10.0	1.6	1.5	23.6	1.3	5.7	13.0	3.4	27.7	2.5	7.2	0.1	1.9	3.1	6.6	2.0	17.6	3.5	10.4	9.7	7.8	1.2	6.6	27.5	0.4	2.1	44.2	20.5	2.2	10.8	1.4	1.6	4.9	2.0	2.0	10.6	3.3	3.6	8.3	17.8	5.3	5.7	8.2	1.5	1.7	25.9	1.6	9.2	2.6	15.6	22.7	3.5
SH3KBP1	15.4	20.9	3.6	21.1	10.0	20.9	5.3	3.0	16.7	11.4	33.2	14.6	35.7	10.2	11.4	42.2	8.5	15.8	9.9	12.5	27.2	18.0	15.2	19.3	17.3	12.5	17.9	27.3	51.4	16.6	23.7	26.5	6.3	100.4	32.3	23.0	7.0	7.5	40.3	26.9	37.2	38.5	56.0	21.0	7.7	17.8	10.8	29.8	19.3	18.7	14.7	31.4	46.1	18.5	19.6	6.9	40.6	12.0	18.9	12.4	19.1	26.7	35.2	13.1	27.4	12.2	30.7	22.6	31.3	3.7	5.4	9.4	46.3	13.6	30.3	3.7	15.7	42.6	22.4	55.2	6.8	19.6	21.5	38.3	20.2	23.7	48.6	16.4	16.3	24.2	26.8	43.3	15.3	21.6	19.6	9.4	15.1	30.8	26.6	15.4	32.0	25.4	54.7	12.2	14.7	25.3	14.4	25.2	15.7	44.6	24.2	36.2	16.8	7.8	33.0	4.0	14.6	11.8	11.5	29.5	25.8	13.7	64.4	40.4	67.4	40.6	30.4	21.6	17.2	31.9	17.9	37.2	16.2	50.7	3.1	24.6	25.0	12.2	62.3	6.8	45.4	28.1	43.0	52.4	35.6	16.5	7.2	62.5	63.2	37.8	16.4	12.2	25.7	41.1	25.9	35.5	21.7	7.2	15.5	10.5	22.0	10.2	13.5	30.5	13.9	17.5	43.1	28.8	28.0	23.5	11.3	47.9	8.1	7.0	65.1	40.9	23.3	11.1	24.4	5.6	5.1	18.6	21.8	25.7	18.1	27.2	16.7	11.6	28.5	20.2	17.7	16.1	11.5	39.5	25.9	11.5	23.6	18.1	19.2	15.8	19.9	12.8	25.5	32.1	9.4	6.6	41.6	16.2	15.9	23.5	21.9	12.1	27.7	11.9	47.4	34.5	9.2	107.0	35.9	7.8	27.8	18.4	29.6	9.0	22.8	29.3	44.2	14.0	12.5	32.4	16.9	6.3	7.2	13.2	21.4	28.2	11.3	5.2	31.9	26.5	56.2	19.1	13.4	40.8	39.0	32.0	25.7	36.5	21.1	5.6	12.2	24.4	55.9	29.7	38.8	25.3	28.5	64.7	34.2	17.5	40.3	25.2	17.0	41.6	13.7	11.1	12.6	50.6	20.1	45.3	5.4	5.7	19.9	18.5	23.7	13.6	13.9	29.9	72.3	56.9	6.9	27.4	29.7	41.5	17.7	12.6	19.4	33.9	12.8	10.9	41.0	69.8	62.4	35.6	8.4	14.2	6.7	20.9	18.9	8.5	28.1	11.7	24.7	30.4	5.3	18.0	12.6	19.4	32.3	30.1	19.1	21.5	26.1	16.5	28.1	57.1	14.7	24.7	27.9	17.2	11.2	11.6	10.2	42.8	22.8	12.1	21.9	14.9	14.2	31.9	23.5	215.5	26.7	7.9	13.2	36.5	11.3	16.2	8.2	21.1	33.0	20.9	5.5	28.5	7.0	42.9	44.9	11.3	23.5	11.7	48.4	8.0	11.2	21.5	22.7	21.5	30.2	8.1	35.9	11.9	14.8	45.0	30.4	18.8	41.2	18.6	20.2	7.9	40.7	47.2	20.9	17.1	12.2	42.9	5.0	20.4	33.9	15.7	9.4	28.2	13.9	49.5	19.4	71.9	73.5	35.2	35.0	35.8	26.9	29.0	42.3	41.0	18.9	13.6	17.6	12.3	13.4	6.6	25.7	53.5	32.5	10.5	10.5	31.7	26.4	22.0	57.1	35.4	83.8	24.1	3.7	17.8	30.5	21.2	41.0	10.8	21.9	66.1	30.3	10.8	23.0	25.7	30.7	47.7	13.0	19.4	28.0	16.4	14.1	5.2	11.9	26.7	31.5	16.4	12.0	17.7	14.9	7.1	13.2	9.3	9.1	17.6	6.2	55.0	12.6	15.8	7.9	8.8	16.3	41.8	17.7	32.4	12.7	23.3	40.5	22.5	4.4	32.7	44.0	24.5	14.6	22.5	21.4	14.5	20.9	29.3	41.0	19.2	40.2	62.4	61.8	25.4	9.4	20.3	17.6	22.5	30.8	19.0	21.8	9.9	18.0	15.8	38.7	41.7	22.3	37.1	26.4	18.4	12.7	8.6	20.4	24.4	16.1	20.9	10.5	16.4	7.0	31.3	11.1	8.6	19.3	14.8	31.5	15.4	9.2	18.5	31.4	8.4	5.0	20.2	36.7	29.6	40.8	25.9	11.3	6.2	5.9	28.4	10.2	9.8	4.6	29.8	67.1	4.9	52.5	21.5	19.6	20.2	23.6	10.5	16.4	35.5	9.6	25.8	35.5	33.1	6.2	7.9	7.7	11.5	16.8	11.0	19.1	22.6	29.4	15.0	24.9	17.0	4.2	19.7	16.2	13.0	11.8	19.2	13.2	24.1	22.3	17.3	9.5	14.7	18.3	22.1	8.5	9.6	41.2	35.2	13.8	9.7	20.2	13.4	4.9	7.8	27.3	24.9	12.8	15.5	26.1	27.4	8.7	7.7	11.5	17.3	17.7	13.0	29.3	15.7	22.0	13.3	13.5	63.5	11.7	3.7	14.9	9.5	33.0	16.2	41.0	16.7	28.7	31.6	15.0	11.1	19.6	8.8	7.3	14.2	40.7	5.9	11.6	35.0	11.8	8.7	3.9	18.1	17.1	17.5	9.8	29.6	41.0	18.7	6.2	40.7	14.5	11.8	17.2	17.9	9.0	71.8	6.4	13.1	38.7	15.1	30.6	39.8	14.7	5.4	4.0	9.1	2.9	8.4	7.5	26.2	17.9	11.6	17.7	7.7	24.1	18.6	2.2	21.3	26.9	36.1	5.2	38.4	22.3	10.0	9.1	27.9	13.3	8.2	12.7	16.2	11.4	14.6	11.7	10.7	20.7	7.6	41.7	10.5	11.2	8.6	16.5	23.1	24.2	13.6	33.1	11.3	19.8	11.6	5.5	1.9	22.9	12.3	10.9	34.5	6.8	9.9	10.4	13.5	17.9	6.4	8.3	4.4	19.6	18.2	2.5	12.4	21.8	24.6	9.6	16.6	14.0	6.4	8.0	9.5	9.6	2.3	4.4	9.7	8.3	33.5	9.3	28.3	5.7	14.5	18.0	7.2	25.4	2.0	9.8	12.7	1.8	17.7	20.7	20.2	18.5	15.1	6.3	5.9	16.5	13.0	2.8	5.4	17.4	37.0	4.4	9.2	6.2	4.3	13.9	8.6	16.7	12.8	8.7	11.2	11.8	9.9	6.5	11.2	16.7	53.4	67.2	33.5	22.2	26.0	4.5	28.8	11.9	11.3	12.8	4.5	3.5	14.7	14.2	16.7	5.1	6.7	6.6	4.3	9.3	30.6	30.6	10.4	17.7	13.1	15.4	4.6	21.3	6.6	4.7	15.8	6.0	6.8	3.2	12.2	11.2	11.3	11.7	10.2	5.4	7.6	19.1	21.8	26.2	24.1	13.7	17.0	7.0	9.1	18.2	20.1	14.7	21.0	15.0	14.7	6.8	8.4	4.6	18.1	2.2	22.2	12.4	33.8	4.7	11.5	19.7	8.9	6.5	20.8	11.2	29.4	26.7	19.9	18.2	11.8	20.3	52.6	8.7	12.3	6.6	17.5	6.2	4.3	16.5	9.8	7.3	2.4	8.6	12.8	13.8	8.0	12.6	17.6	21.8	5.5	17.8	7.8	2.3	6.8	5.2	25.7	14.7	21.6	6.9	10.7	3.2	13.3	23.2	4.1	13.8	2.7	8.2	33.9	12.0	7.0	15.7	20.6	3.7	10.7	25.1	12.3	6.7	26.5	28.1	6.8	21.2	11.1	42.9	16.3	22.4	17.3	4.9	47.5	24.8	17.3	4.3	18.6	26.5	19.1	31.5	2.5	3.5	14.3	44.3	20.8	17.9	21.2	5.0	3.9	3.0	11.8	2.0	6.0	12.3	19.1	8.4	39.5	20.7	36.7	8.9	4.4	8.3	5.6	7.4	17.7	17.9	12.0	14.4	9.3	21.8	4.6	13.2	16.4	17.7	10.8	7.6	25.9	21.9	33.5	6.9	4.4	2.5	23.6	17.9	13.0	22.6	17.3	8.4	13.3	7.4	43.3	10.8	27.2	17.5	6.6	7.3	1.7	16.7	10.5	8.6	5.1	11.6	10.8	19.2	6.8	33.5	18.5	30.5	8.6	10.8	14.6	5.8	10.9	14.4	4.6	21.9	16.0	21.2	10.4	4.5	9.0	43.1	29.0	27.4	3.9	14.6	9.3	37.6	62.3	1.6	5.7	7.6	4.7	17.4	7.6	53.7	19.4	9.1	7.2	12.8	10.1	45.8	11.5	15.6	6.5	6.0	9.2	1.7	12.9	15.0	8.1	31.7	100.6	10.1	12.7	9.7	2.8	7.1	66.6	4.7	4.0	9.6	3.8	16.5	10.6	16.4	24.7	12.5	16.5	11.6	9.6	11.0	45.0	11.5	18.0	9.2	40.7	9.2	17.1	11.8	26.4	9.5	20.9	10.0	20.8	17.3	13.1	8.2
TMEM47	23.6	8.0	2.0	4.6	0.0	1.7	1.2	21.2	0.4	17.2	78.8	2.8	23.2	5.8	13.6	1.3	4.8	35.9	21.7	0.0	1.2	23.4	7.1	4.0	11.3	2.9	0.0	70.2	13.3	29.8	0.7	0.1	0.7	66.9	2.1	3.8	15.8	32.2	0.0	0.8	9.0	11.8	3.8	14.5	30.6	17.2	9.7	22.2	80.8	0.8	1.0	24.4	5.4	0.0	0.9	4.6	0.8	0.0	34.9	0.0	30.6	14.5	0.0	0.4	5.6	19.2	0.5	5.1	0.9	0.0	2.3	4.1	4.5	32.4	19.6	0.6	0.0	26.6	4.0	419.0	46.8	19.2	6.2	1.5	1.2	1.5	16.4	6.1	4.0	1.2	0.2	4.3	29.4	0.2	14.9	55.2	0.6	1.9	6.3	0.6	0.7	23.7	2.6	6.1	3.6	3.8	32.8	3.0	0.6	42.4	20.4	2.4	309.0	7.7	22.9	3.5	15.2	1.7	5.2	2.4	9.6	39.4	6.4	34.3	23.9	30.2	3.2	6.0	11.0	11.8	2.6	1.1	0.8	3.8	29.6	1.9	14.7	0.0	8.3	10.7	24.7	0.8	1.4	26.0	19.5	13.7	33.1	0.5	0.2	0.9	18.8	24.5	12.3	21.5	77.3	15.6	40.7	11.1	42.5	34.7	12.4	13.6	6.4	0.1	3.5	0.3	1.2	18.6	29.6	0.7	14.6	0.0	54.8	3.7	0.0	1.6	54.7	19.0	0.4	0.6	30.9	26.9	5.6	18.2	52.7	0.3	61.4	15.6	8.8	64.4	7.8	4.2	18.9	14.6	32.0	9.2	2.5	9.2	16.3	9.8	2.6	38.0	0.3	56.1	2.1	6.7	8.9	5.2	2.7	1.2	0.1	0.3	24.5	0.2	0.3	13.5	24.7	0.2	11.7	18.1	0.0	3.5	6.5	84.0	9.7	21.5	1.0	6.8	5.9	9.9	9.0	0.8	59.5	27.8	34.9	0.7	0.0	5.6	24.7	60.1	30.1	22.3	8.9	0.7	0.0	6.4	0.3	10.3	2.3	34.5	0.9	0.9	14.4	39.5	0.5	8.1	6.5	2.1	73.3	0.9	0.7	6.3	21.1	26.4	7.1	103.0	2.1	1.1	0.3	0.9	0.1	0.9	9.5	13.3	0.6	0.5	16.5	35.5	0.0	0.6	32.0	257.0	1.3	15.6	0.5	1.3	2.9	12.0	0.4	10.8	104.0	0.0	0.1	1.3	3.6	17.2	57.8	20.4	42.9	0.6	62.0	17.3	1.6	11.7	3.8	0.7	20.0	0.6	0.6	11.7	45.4	0.3	1.7	18.7	0.8	55.8	0.7	1.2	0.9	0.0	14.4	0.2	2.1	0.6	1.0	0.0	59.4	0.4	6.9	21.9	25.2	13.5	0.6	10.8	1.5	12.0	15.3	2.1	33.1	7.7	15.9	90.5	19.4	9.6	0.9	1.8	1.5	2.5	3.2	57.3	4.6	4.9	9.2	11.2	29.3	4.8	27.1	0.4	11.6	18.7	97.0	0.8	2.4	17.9	10.6	1.2	3.5	0.2	0.0	185.0	5.9	1930.0	11.1	2.0	9.3	2.9	29.6	1.2	43.0	43.5	25.7	12.5	11.5	0.0	0.0	0.7	0.0	0.6	11.7	17.0	0.1	0.0	13.4	1.2	3.2	1.1	33.9	1.3	68.6	0.7	21.5	23.5	0.1	0.2	1.5	10.6	0.3	0.2	1.2	1.8	1.8	0.6	1.2	14.1	7.9	0.2	54.9	25.4	2.0	13.8	16.3	0.9	8.4	43.0	19.8	21.2	1.7	10.4	0.9	44.9	0.4	4.1	25.6	1.0	17.7	16.8	0.0	1.9	10.8	2.1	90.9	116.0	2.1	1.5	17.8	0.9	8.8	2.2	10.3	2.2	18.7	42.2	10.6	4.2	25.7	32.9	13.8	4.7	26.6	0.9	12.8	8.2	24.2	0.7	7.8	4.5	0.0	50.6	3.7	0.1	1.4	4.3	48.6	24.4	14.2	0.1	2.1	0.0	1.3	3.5	2.1	29.0	0.0	55.8	0.3	29.2	1.8	0.3	3.7	26.9	1.4	19.7	34.5	7.0	28.2	29.5	0.1	19.8	7.8	35.2	26.9	0.9	1.1	5.0	12.4	137.0	3.0	41.1	37.6	1.2	23.4	1.6	1.5	0.9	26.5	33.6	23.4	52.4	0.3	15.9	12.1	2.1	48.3	2.1	13.2	3.5	0.6	14.0	98.6	1.0	5.2	11.5	53.5	3.3	0.1	0.9	0.4	881.0	23.1	11.4	7.3	23.2	5.0	26.7	13.7	34.5	39.6	56.8	21.5	17.4	17.6	59.6	30.5	31.5	0.0	12.2	13.3	17.1	7.9	38.1	18.7	3.5	13.4	0.2	0.8	1.1	5.3	27.2	18.8	23.7	246.0	23.8	2.8	20.3	30.7	45.9	20.3	12.0	11.7	15.7	38.2	41.2	19.2	30.2	4.0	4.4	95.4	18.1	24.1	12.4	128.0	4.7	9.9	7.8	1.6	20.7	29.2	56.7	5.5	7.2	1.0	21.2	26.4	17.5	28.4	7.6	2.2	13.3	8.5	12.5	28.6	7.9	39.2	9.8	120.0	24.9	24.6	12.7	7.4	22.8	23.2	31.8	2.5	8.3	22.8	19.8	16.6	0.3	6.8	93.0	17.4	0.7	10.0	15.4	0.0	14.6	43.4	23.7	29.3	4.9	13.7	26.8	17.5	23.1	33.0	6.8	0.5	1.1	17.5	9.1	3.9	22.2	15.1	16.2	9.3	43.4	1.1	39.2	24.5	12.1	398.0	18.2	0.3	16.0	20.7	45.7	29.9	44.8	3.6	8.7	67.6	10.9	8.8	29.4	48.3	3.4	9.9	17.2	10.3	14.7	8.3	23.9	0.0	8.8	27.5	22.6	7.7	13.8	15.0	42.0	2.6	22.2	3.3	19.1	52.2	29.9	39.8	24.5	5.2	30.2	9.6	11.0	11.2	4.2	42.1	38.5	69.6	27.4	16.5	20.0	6.4	31.1	26.0	13.0	28.3	7.8	24.6	43.6	46.4	9.9	9.5	27.3	26.9	30.1	16.5	18.6	1.3	23.6	6.8	32.4	24.1	16.3	11.5	7.9	28.1	20.0	4.6	51.2	12.6	2650.0	23.7	36.7	31.0	239.0	22.5	13.7	14.2	20.6	12.0	27.8	10.1	1.7	2.3	6.5	12.5	11.5	389.0	5.1	16.5	40.1	0.0	11.3	54.5	2.6	32.6	129.0	40.3	47.8	53.9	21.0	13.2	58.1	26.7	9.5	27.3	45.8	23.4	3.6	38.3	8.1	22.3	38.2	27.7	5.8	28.5	6.6	6.0	20.0	12.6	14.3	48.3	11.7	35.2	10.6	25.7	13.9	23.9	23.0	22.6	2.0	3.1	34.9	17.8	33.5	2.6	53.8	35.3	29.8	52.3	3.4	15.0	32.0	41.2	36.7	6.3	19.0	15.1	6.9	25.9	25.4	32.1	7.5	13.9	32.7	46.3	49.7	21.4	9.0	19.4	9.0	58.2	4.7	38.0	13.9	18.8	24.0	5.1	39.3	7.8	47.1	26.6	13.9	12.8	21.5	47.7	18.9	13.6	144.0	37.6	11.4	12.5	20.8	35.6	13.1	4.1	35.9	28.6	2.2	10.8	16.2	20.5	24.2	15.4	21.0	12.1	6.9	34.0	149.0	13.0	23.9	4.2	26.0	39.8	25.3	22.9	23.3	6.5	9.6	15.9	0.0	58.2	31.2	8.7	9.3	35.4	10.2	20.3	16.3	4.4	8.6	33.3	28.4	32.8	27.9	38.1	37.0	99.5	63.8	17.0	40.5	28.4	16.7	0.8	19.2	30.2	75.3	22.7	18.8	0.6	27.9	34.7	25.5	44.0	28.3	27.4	82.9	22.3	27.7	15.4	41.2	38.6	40.7	28.5	11.7	165.0	42.9	11.6	10.4	17.9	39.7	2.5	12.7	11.0	40.9	29.0	339.0	21.2	18.2	43.9	120.0	26.5	14.6	35.5	11.1	15.6	32.7	40.9	12.8	10.7	57.7	66.7	15.2	20.0	33.6	28.8	98.5	0.8	58.8	26.1	7.4	8.8	11.4	21.5	26.7	12.0	18.5	12.9	20.8	7.9	27.0	20.1	25.9	22.5	23.1	38.4	9.6	47.5	181.0	8.4	4.5	35.6	28.0	16.3	47.9	14.2	12.3	2.2	32.0	27.9	19.8	22.0	3.6	14.4	29.1	39.7	14.0	29.8	18.4	11.0	14.3	14.5	3.5	45.2	17.4	27.4	48.8	15.4	33.3	14.7	6.2	2.4	32.7	77.6	14.9	56.9	55.5	21.8	0.8	22.8	11.4	22.4	9.5	20.9	2.4	10.2	13.0	41.1	21.8	12.6	35.8	22.9	34.3	10.5	26.8	15.4	35.3	9.7	25.0	16.9
SYTL5	5.0	38.9	1.6	3.6	13.0	1.2	12.3	1.5	13.7	6.8	23.8	15.7	7.3	11.8	15.1	18.9	15.5	8.7	22.9	3.5	18.6	5.0	22.0	45.7	29.7	14.8	6.5	28.1	84.0	11.9	28.1	51.9	4.7	1.7	6.2	11.7	2.2	11.1	4.5	28.7	116.6	31.4	22.3	44.2	12.0	497.1	43.1	17.7	10.7	80.0	3.8	22.5	95.8	19.4	75.2	6.2	17.8	10.7	5.7	4.1	6.8	31.1	18.2	9.7	20.1	2.8	20.2	22.1	23.3	82.9	2.6	7.5	38.4	1.4	7.2	3.6	29.7	5.8	4.2	550.9	30.0	21.4	65.7	14.8	14.2	95.7	15.8	115.8	46.9	90.7	18.9	37.1	4.8	31.1	21.0	8.3	10.8	71.5	13.0	8.5	46.3	9.3	114.0	303.6	28.7	147.3	117.6	12.2	9.8	12.4	34.9	20.6	58.0	7.7	3.7	2.7	5.3	2.5	8.5	45.0	19.6	30.9	1.3	4.6	2.8	25.0	16.3	105.8	5.7	36.2	75.6	1.8	23.4	19.4	10.5	329.0	132.4	7.6	3.1	50.7	2.3	1.3	94.6	22.8	10.8	66.1	92.4	2.6	1.7	5.2	7.0	60.2	40.1	22.7	2.2	7.4	7.6	8.5	142.4	26.9	9.3	2.4	13.0	88.3	9.2	6.0	13.8	92.3	6.0	9.9	8.2	8.4	12.6	13.0	0.9	6.1	45.7	20.6	30.3	9.8	11.5	13.8	7.0	36.4	59.6	8.2	140.7	35.8	5.4	13.7	14.0	7.5	39.7	74.1	26.5	14.9	6.3	58.2	34.6	57.4	10.8	12.5	56.1	18.1	5.3	17.9	36.5	39.8	13.0	132.5	169.0	32.1	151.8	7.5	4.4	39.2	25.2	6.6	70.2	14.7	18.3	8.1	17.6	19.1	35.1	3.7	74.2	57.3	13.8	88.4	10.7	1.5	0.9	17.6	3.4	34.0	12.4	11.4	13.7	105.6	76.5	4.5	4.8	3.8	184.8	6.2	6.2	5.6	52.2	0.9	3.5	25.6	36.6	33.7	8.2	33.7	32.1	26.0	47.0	5.3	211.6	30.2	14.8	34.3	46.3	9.1	129.7	70.0	48.7	11.3	0.7	22.8	56.2	129.4	51.2	17.3	9.3	4.7	12.1	6.2	67.1	23.1	16.1	21.9	27.7	4.3	5.1	57.1	8.5	1.1	28.5	2.7	6.9	14.7	4.6	12.1	23.1	15.4	3.6	5.7	12.8	17.8	10.2	7.1	1.9	22.4	7.5	15.3	2.1	39.0	22.3	36.4	3.0	6.6	6.8	8.5	21.9	16.7	15.2	12.9	32.4	1.7	0.8	5.4	7.0	27.9	3.6	8.1	76.9	18.8	14.4	29.0	9.3	2.2	54.0	23.0	54.8	10.1	25.9	0.8	8.6	10.5	6.1	66.2	5.2	91.1	9.6	72.1	19.5	426.9	74.1	8.1	17.1	5.1	60.1	47.4	11.7	15.4	22.5	7.1	17.2	103.2	51.5	7.2	38.3	42.1	43.0	4.9	4.0	13.9	79.4	16.7	8.9	5.3	21.6	1.2	10.0	1.2	37.8	4.0	27.6	6.8	24.1	4.5	21.2	49.9	4.3	21.7	3.6	6.8	50.6	19.7	29.0	42.7	66.0	25.7	53.3	3.2	1.9	69.1	3.5	61.9	14.2	13.9	13.2	7.6	1.1	7.4	4.5	20.3	20.4	34.3	7.8	5.7	9.1	5.2	18.3	68.5	6.1	4.2	42.2	11.1	7.8	17.4	6.9	5.5	18.7	6.2	39.3	2.1	6.4	15.1	30.3	17.1	28.9	95.9	60.6	3.8	3.8	8.9	6.9	12.0	8.1	8.1	140.6	6.6	21.4	14.4	53.3	44.5	58.2	1575.5	20.3	83.9	36.3	12.7	4.0	79.4	20.0	16.7	19.7	33.0	5.0	11.3	24.4	24.5	2.7	8.4	149.1	17.6	92.8	53.6	20.3	10.7	15.1	12.2	14.1	9.6	20.8	32.3	29.4	18.3	14.1	2.6	8.7	8.8	52.1	49.2	15.1	1.4	37.3	45.1	109.4	9.6	90.9	14.4	4.9	66.9	18.7	18.4	32.7	79.8	8.3	6.0	10.4	29.8	8.2	24.3	2.4	23.5	9.3	28.7	7.4	22.3	5.6	21.8	35.6	11.9	2.0	2.0	12.3	25.5	524.1	3.2	5.8	3.0	12.4	35.6	50.4	19.1	16.1	36.6	20.7	21.6	6.3	15.3	23.4	69.0	3.7	20.3	624.2	480.1	84.8	234.4	286.1	30.7	385.0	471.9	292.7	41.4	8.8	2.1	13.2	12.3	1.9	3.4	114.4	100.5	26.1	8.1	3.8	22.8	11.2	216.0	4.8	71.0	27.1	12.4	494.2	3.6	107.1	3.3	10.0	7.1	14.5	1.0	5.8	3.0	145.7	61.4	322.5	43.8	28.2	5.7	75.6	11.2	5.7	887.1	56.9	45.3	353.5	39.2	440.2	152.2	45.4	500.0	84.7	249.0	181.5	189.5	4.7	127.6	158.2	22.1	137.9	8.6	11.2	16.3	445.4	15.4	16.5	62.2	10.7	213.5	4.2	461.7	336.7	12.9	23.5	217.3	91.9	60.7	133.6	4.0	265.6	296.0	36.4	3.5	35.0	3.6	46.8	44.8	94.8	24.7	5.1	101.7	14.4	1028.3	14.7	22.8	143.9	5.5	5.3	360.1	292.3	6.9	7.8	368.0	11.1	23.6	56.1	38.1	60.3	0.6	226.4	249.2	207.0	637.3	175.4	200.5	181.2	43.4	8.7	517.8	38.3	112.4	4.3	28.4	29.8	23.1	327.9	0.4	122.2	209.2	2.9	73.5	7.7	4.0	496.1	114.0	71.8	5.6	6.3	31.6	330.2	110.9	62.3	54.0	667.8	11.1	3.0	817.4	26.4	91.5	347.0	14.3	138.1	91.5	234.2	87.8	700.0	211.3	18.7	816.0	6.3	206.4	23.0	1.1	96.6	132.5	154.2	99.9	44.8	16.4	117.1	551.1	5.8	1219.1	20.6	21.9	18.3	14.5	1.2	12.4	45.8	135.0	2.3	265.4	901.9	264.2	66.2	33.8	31.0	286.2	2.7	12.2	46.6	8.0	128.1	2231.4	498.1	0.9	2603.7	188.8	10.0	118.3	160.9	3.0	43.1	648.0	522.3	3.5	176.9	44.2	5.2	128.1	506.1	11.2	16.6	511.3	3.2	151.1	60.9	212.4	157.2	2.1	306.1	12.4	4.8	552.1	345.5	118.7	27.5	19.9	0.4	2367.4	26.9	589.6	24.7	95.4	33.4	33.2	45.3	250.2	23.7	7.8	13.6	77.6	183.7	6.1	2.4	8.9	6.5	293.5	5.1	9.0	67.0	18.4	12.9	8.5	13.3	9.4	46.6	200.0	895.0	204.9	39.4	284.8	41.8	33.0	12.4	565.1	10.1	20.1	4.8	26.6	63.8	10.5	10.9	32.3	32.6	400.7	12.7	151.3	800.2	693.9	35.5	135.1	12.5	103.4	406.9	6.9	164.5	153.1	17.5	19.9	23.4	89.4	21.9	508.5	202.3	274.8	359.8	199.2	29.9	20.3	373.6	1125.2	192.1	245.3	154.1	3.6	2.4	12.4	10.6	35.3	859.1	42.4	104.5	18.1	10.1	1040.2	31.2	92.6	0.7	7.8	4.1	19.1	61.8	51.2	34.4	90.6	36.5	22.9	209.0	7.9	448.1	16.0	79.7	5.2	224.9	24.3	128.9	30.2	12.0	31.5	461.6	165.4	54.0	4.7	110.0	217.2	297.8	56.0	868.4	11.3	24.2	610.4	14.5	4.7	0.7	19.3	0.6	196.2	1.8	8.4	653.1	4.3	2.2	774.7	20.3	4.9	515.9	593.9	116.9	86.1	28.7	30.8	19.8	3.0	2.4	149.0	415.7	45.7	349.9	1.8	177.1	51.6	55.4	163.1	103.5	435.0	502.4	95.1	147.7	498.2	102.7	22.9	32.2	1257.2	10.7	9.4	89.5	6.0	86.0	16.3	148.8	4.5	15.3	102.1	202.5	4.3	184.9	226.3	136.8	293.4	2.3	6.2	22.6	226.0	146.8	205.0	55.3	108.7	26.5	873.7	10.5	61.3	233.2	180.1	1.7	168.3	158.3	78.8	319.6	200.4	637.7	1.3	19.9	3.0	26.0	7.1	386.8	50.1	193.6	63.2	19.4	33.2	237.2	69.6	37.5	539.7	149.9	100.6	115.2	129.4	13.3	223.9	351.0	261.5	11.0	7.8	225.4	24.6	48.1	338.1	198.4	95.4	45.7	4.3	4.1	1045.3	30.5	794.1	7.8	197.5	285.6	19.5	24.1	202.8	238.0	62.4	9.9	53.5	578.9	179.3	425.6	21.0	119.0	732.8	23.1	132.5	3.4	154.9	18.1	4.5	21.2	597.7	50.8
CASK	132.2	148.5	127.2	115.3	172.6	178.0	189.8	159.1	215.3	179.1	189.5	161.3	144.7	141.9	82.8	134.8	135.7	135.6	171.6	168.5	158.4	124.0	168.0	194.2	291.7	171.3	138.8	122.4	172.3	143.7	221.8	108.0	175.6	107.6	141.1	175.0	175.6	206.5	153.9	176.7	158.1	176.5	260.0	144.8	156.8	163.9	236.3	141.7	163.1	191.3	136.6	155.4	136.6	171.8	161.8	177.3	173.8	180.0	172.2	145.1	187.2	132.5	161.6	130.8	155.3	191.7	164.3	206.4	142.9	233.9	165.4	175.6	171.2	210.5	131.6	193.4	136.4	139.6	211.4	393.6	178.1	146.3	147.1	142.7	98.2	162.5	124.2	185.1	157.8	166.7	151.6	146.1	139.7	252.5	161.6	144.0	214.8	187.3	145.2	122.0	122.7	182.5	124.7	176.7	159.3	173.1	152.2	146.9	145.1	153.4	246.0	134.7	164.3	170.0	171.2	177.2	196.8	220.5	133.8	228.8	190.0	211.0	159.9	135.4	160.4	201.0	153.7	147.6	113.3	161.9	156.0	197.2	126.9	176.4	300.1	158.3	178.5	129.3	152.9	219.5	223.2	112.6	206.6	155.0	167.6	156.7	162.5	160.4	202.9	136.8	157.3	224.9	149.2	120.5	152.7	138.0	163.3	219.6	245.0	144.9	124.5	135.3	154.3	174.2	199.2	106.8	149.3	171.9	108.4	157.9	147.3	146.7	247.9	106.1	222.6	167.4	152.4	133.9	92.0	137.4	156.4	137.9	153.0	253.9	190.0	140.9	185.3	167.8	164.9	136.6	150.7	203.2	306.5	138.9	135.7	149.4	148.9	127.6	272.4	165.6	241.9	161.5	154.5	160.2	139.6	187.4	131.4	138.3	148.1	113.5	224.0	134.1	197.1	179.5	123.8	186.6	174.6	143.3	123.7	169.6	139.1	210.4	252.2	182.3	157.7	186.0	120.5	199.0	178.7	144.1	195.1	154.0	149.2	158.0	179.5	146.3	137.6	118.6	159.3	117.5	162.7	209.5	142.3	150.8	167.1	160.2	174.6	159.1	258.8	135.5	172.3	147.8	109.1	169.4	237.6	212.1	151.0	121.4	149.4	118.2	174.9	153.7	140.3	119.9	174.4	181.2	142.4	137.2	177.2	162.5	209.8	127.4	158.5	166.6	201.6	192.1	151.0	152.5	152.9	231.5	129.4	163.9	125.3	145.3	239.9	100.3	172.6	132.4	167.1	176.8	143.9	328.7	216.1	157.8	298.6	206.3	143.7	160.4	194.7	120.0	362.5	142.3	136.2	169.6	157.6	161.3	202.5	169.8	175.5	161.6	192.6	254.8	114.0	213.8	140.1	188.6	189.2	179.4	149.1	126.1	200.7	267.5	162.6	158.9	139.5	230.4	170.2	153.8	185.0	434.4	178.4	148.8	143.8	131.3	230.9	259.8	196.0	157.8	177.1	162.3	135.4	174.9	132.7	138.4	135.3	123.7	185.6	151.2	110.5	243.8	247.4	155.8	250.2	178.8	192.4	111.3	110.0	174.1	191.3	137.0	163.5	165.1	164.3	161.3	117.2	179.5	171.2	137.1	134.3	148.2	212.3	126.2	232.3	237.6	196.6	149.6	169.2	122.5	131.7	162.9	188.7	152.1	273.2	234.8	236.0	177.8	185.2	141.8	203.1	236.5	252.9	217.4	162.8	185.4	132.3	146.1	204.0	148.6	188.1	131.9	123.2	245.3	189.8	142.2	155.7	141.3	178.2	162.3	137.5	197.5	206.3	141.1	203.8	201.3	149.4	140.1	163.0	141.9	199.4	198.8	285.7	204.6	157.1	148.6	136.8	153.1	189.0	167.0	174.0	134.6	128.9	120.9	126.7	135.4	161.2	170.5	161.3	214.1	150.2	165.7	157.9	146.6	145.3	181.0	242.2	111.7	114.5	144.9	124.3	157.1	176.2	214.0	191.9	229.5	126.7	130.3	171.0	168.5	156.0	165.4	167.5	208.9	162.9	154.0	226.4	145.3	113.1	204.9	192.2	444.6	245.2	152.8	169.1	162.3	131.5	144.6	140.4	259.8	220.5	179.5	155.9	176.0	146.5	150.7	200.2	236.1	173.4	237.6	240.3	181.1	128.5	165.9	209.3	133.0	187.5	159.7	202.4	203.0	114.4	191.5	136.6	137.9	122.6	170.6	125.8	139.4	111.3	317.1	161.8	167.7	187.2	169.9	132.6	144.1	105.6	172.9	295.4	157.1	168.9	218.0	176.7	147.2	193.5	243.2	132.5	206.7	138.7	138.7	158.2	123.3	114.1	109.8	225.1	83.8	143.8	99.4	150.6	171.4	160.9	178.8	201.4	187.1	144.3	151.0	137.8	161.4	231.9	165.5	297.1	143.8	145.6	140.0	282.5	250.7	212.5	183.1	120.8	170.8	336.9	186.2	233.7	138.9	177.5	168.4	125.3	130.8	186.2	152.1	221.6	210.5	212.1	272.1	172.4	192.4	171.6	202.2	220.1	172.4	128.2	194.9	166.6	160.7	147.8	172.4	233.9	164.6	262.5	225.1	163.6	148.1	244.2	244.4	249.8	168.4	194.8	156.1	187.2	144.0	151.7	166.1	149.4	142.5	150.5	182.5	160.0	173.6	146.7	117.0	149.5	149.6	174.6	151.2	289.4	194.0	392.3	211.2	166.3	102.1	172.7	174.7	152.4	160.8	192.4	288.1	119.5	256.0	170.5	244.2	199.8	229.2	190.1	167.4	154.8	141.3	129.7	120.7	178.5	223.5	278.1	172.2	139.4	203.2	115.9	159.9	373.3	218.6	254.8	207.8	146.7	202.1	149.7	135.9	155.1	160.3	208.6	196.4	144.8	169.9	173.5	196.2	203.1	220.0	272.3	284.0	379.5	176.3	323.4	138.5	166.1	200.5	204.7	127.0	177.2	160.8	135.1	140.5	233.4	212.1	202.5	134.7	180.7	149.4	197.9	162.0	133.5	215.7	178.4	149.6	260.6	175.0	155.6	217.9	199.8	166.3	161.7	150.6	226.3	229.2	182.9	170.6	164.5	203.5	164.5	198.7	118.8	213.8	102.9	137.2	191.2	174.7	183.5	135.2	223.3	159.8	318.7	255.1	162.1	136.1	157.4	190.7	198.0	208.4	151.7	134.9	182.8	188.8	166.8	228.4	166.2	209.5	206.5	123.8	227.8	162.0	359.4	138.0	208.2	189.6	233.2	186.9	171.8	297.7	229.2	281.0	119.9	161.0	221.1	183.4	171.1	147.2	179.5	128.2	152.5	197.0	190.8	171.3	233.9	157.5	187.0	149.0	270.7	395.1	289.5	223.1	161.0	243.2	269.5	184.7	176.0	207.7	152.2	206.6	204.9	206.3	151.3	177.8	159.0	219.9	114.3	165.8	203.7	206.4	221.1	197.4	442.7	235.3	177.8	160.2	183.0	242.1	144.6	155.9	159.0	205.1	232.6	160.6	196.7	144.3	159.4	210.6	164.2	147.7	146.3	187.2	160.2	153.4	195.7	246.4	191.1	151.5	168.2	210.4	161.7	223.0	156.9	134.5	191.9	143.6	177.0	198.4	315.5	192.6	114.0	156.2	220.3	184.3	205.5	173.4	127.0	156.6	228.8	189.0	175.1	149.4	116.5	212.8	162.8	157.5	405.2	217.1	185.7	171.2	322.9	213.3	122.2	138.2	199.8	208.2	213.6	163.0	183.7	187.6	238.5	122.4	158.8	130.6	285.1	197.5	151.0	269.4	212.4	240.8	286.5	264.7	326.7	173.5	151.8	361.3	215.9	152.5	130.0	147.7	160.3	163.1	238.4	206.8	132.6	171.9	146.8	109.3	240.1	170.9	198.5	135.4	270.8	192.0	205.4	141.7	151.4	177.7	160.6	138.9	238.3	213.0	248.1	241.7	180.7	247.5	147.4	196.8	149.4	165.0	213.2	112.4	187.9	227.3	279.1	157.6	206.6	174.1	128.7	135.6	226.2	156.7	236.9	189.1	214.2	204.8	198.5	302.1	276.7	203.2	204.8	201.2	275.0	135.8	187.7	189.0	145.8	191.2	210.1	180.0	109.6	179.6	167.1	178.4	179.8	223.6	161.0	195.5	344.7	153.7	131.0	166.1	152.2	188.6	130.4	270.0	184.6	142.2	229.0	161.8	296.8	209.9	150.6	201.3	123.5	194.1	142.7	130.2	169.4	194.4	175.3	167.5	135.2	267.8	179.4	256.8	122.0	211.5	204.6	206.7	285.9	160.8	181.8	149.1	232.7	286.9	172.0	323.1	275.4	214.6	182.7	282.6	226.3	182.9	165.2	213.9	179.7	205.4	153.3	206.3	168.9	153.9	154.3	160.2	530.0	193.2	157.3	200.6	143.1	153.9	166.8	156.1	161.7	254.2	224.0	153.5	197.9	245.1	244.8	190.8	176.9	307.2	198.4	167.8	209.0	152.7	155.9	214.8	171.8	165.7	281.6	185.2	207.2	133.7	156.5	343.0	162.4	233.1	108.6	222.9	215.8	167.0	188.0	137.9	161.2	184.9	127.5
KDM6A	22.5	10.3	25.2	22.4	7.0	15.0	19.9	23.5	14.7	14.0	11.1	24.4	6.3	19.8	13.7	14.1	19.1	15.5	13.5	9.2	16.8	17.8	10.8	8.8	17.7	18.8	12.6	12.4	15.6	67.4	24.7	9.5	9.8	11.0	13.0	17.4	11.0	11.8	21.5	7.9	8.0	11.1	12.7	9.9	7.5	13.5	8.6	11.2	16.5	13.5	27.9	13.7	10.7	9.3	11.5	15.9	14.7	10.0	10.5	4.7	10.8	10.2	14.8	15.1	10.4	20.8	11.0	7.7	11.8	6.2	9.7	13.4	19.4	13.9	11.5	13.4	13.5	12.9	17.2	11.2	13.3	10.5	15.8	12.9	18.5	12.5	10.7	7.3	15.2	8.7	10.8	10.1	18.3	11.1	15.7	8.6	5.7	14.3	19.3	7.5	13.9	13.9	11.7	11.2	13.4	10.6	9.6	13.4	6.8	8.2	11.1	17.2	13.9	17.1	10.6	12.0	10.5	31.5	13.5	15.8	9.2	15.9	12.3	11.5	13.8	9.3	15.1	12.1	17.8	31.7	10.5	10.1	20.3	13.2	15.4	8.0	7.7	11.0	13.2	11.5	14.0	10.8	21.9	16.1	14.7	7.6	10.2	10.1	10.6	7.3	15.9	14.4	16.6	12.7	22.9	9.4	12.1	19.8	6.0	20.7	8.4	22.0	18.9	10.4	7.6	11.9	10.1	12.3	14.3	25.2	13.9	10.7	28.9	27.9	13.5	15.0	15.9	12.6	9.8	27.5	20.2	17.2	8.2	14.8	12.1	17.9	9.5	9.5	11.5	14.1	11.0	12.6	10.6	16.2	21.0	8.1	10.1	14.1	8.2	8.2	6.0	12.8	11.7	19.3	11.5	20.5	19.4	15.3	19.0	17.4	17.5	16.4	13.5	15.0	8.7	9.0	12.5	12.2	11.3	16.2	8.9	10.1	12.4	18.7	11.0	19.2	10.7	15.4	8.7	15.0	11.9	9.6	16.5	6.6	10.6	12.6	18.5	17.2	11.2	8.4	14.0	8.5	17.9	12.7	8.9	14.3	10.0	12.2	13.4	6.4	10.3	13.7	12.4	15.0	9.7	12.6	10.3	11.6	8.1	12.2	11.4	7.1	9.3	9.9	16.1	18.4	10.2	17.1	10.3	12.2	13.1	12.4	14.1	14.3	10.1	9.8	20.8	14.0	16.1	18.4	14.2	15.8	11.0	5.2	11.1	12.2	12.1	12.7	15.3	17.6	4.3	13.8	13.5	9.4	12.2	13.7	15.9	16.2	16.1	19.6	16.4	9.7	19.8	15.3	9.9	7.0	16.3	11.2	6.7	13.6	19.9	21.6	17.2	12.6	18.1	9.9	12.6	14.0	14.7	21.5	20.8	21.4	16.4	19.1	6.7	8.6	9.4	15.7	19.9	8.9	11.0	14.6	17.7	8.2	10.2	17.2	6.5	15.1	8.6	19.0	11.2	12.9	11.2	11.5	13.4	12.6	11.9	15.9	9.4	19.3	15.9	12.8	11.2	8.5	13.0	19.4	13.5	12.7	13.3	18.7	22.3	13.5	15.1	11.3	15.0	9.8	9.0	16.3	13.3	19.7	10.6	18.7	19.9	20.0	16.2	10.1	9.9	11.0	7.1	13.8	13.3	6.6	15.4	10.1	14.6	10.4	5.2	10.6	8.6	9.7	22.0	11.7	6.4	8.6	14.5	15.6	16.8	12.9	7.8	14.0	17.6	11.6	6.1	12.3	9.4	10.9	11.4	12.8	12.1	16.1	12.5	7.7	13.5	13.7	11.3	17.3	14.5	9.8	23.6	18.9	13.1	13.1	11.1	11.6	7.0	17.2	13.2	11.5	8.8	32.8	18.8	9.6	9.9	13.0	10.6	10.0	16.7	15.1	7.1	5.9	9.4	18.7	21.7	15.2	14.3	12.3	17.5	15.3	14.0	11.9	17.5	7.5	14.8	15.4	12.9	8.9	11.5	11.1	19.1	9.4	20.2	19.5	11.9	15.3	24.1	13.2	13.3	9.2	13.2	22.4	19.9	16.0	25.1	13.6	16.7	12.9	9.2	30.4	26.7	17.0	16.7	19.5	9.5	10.2	7.1	11.8	13.1	7.3	15.6	10.1	14.7	9.4	22.5	13.8	16.8	17.4	15.6	12.2	23.4	10.7	16.4	7.0	16.8	17.6	17.0	16.9	12.4	18.3	22.1	8.8	12.8	12.2	10.7	16.0	14.5	8.9	16.5	7.1	12.7	16.2	12.3	6.5	14.3	14.9	24.2	9.6	8.1	7.3	6.1	13.2	8.5	13.4	15.7	18.7	22.8	26.8	9.0	16.0	13.1	12.2	10.4	10.6	19.5	15.5	15.6	19.3	8.1	10.6	14.4	14.8	12.7	18.2	14.4	20.7	10.4	16.3	12.1	17.1	27.7	20.3	17.4	11.4	17.0	21.0	13.1	10.5	3.7	9.0	20.5	15.0	10.9	16.3	13.9	26.2	7.7	14.6	25.5	18.1	17.6	21.7	13.2	14.5	15.0	28.8	6.9	25.6	23.2	16.6	13.7	12.7	10.0	9.0	9.0	9.4	11.5	7.7	9.5	11.1	13.5	12.4	13.6	14.4	12.7	9.3	12.7	16.3	14.7	6.2	23.1	16.5	9.0	10.3	15.6	13.9	13.0	7.2	17.5	9.9	17.9	11.1	14.6	10.7	20.4	30.1	12.1	23.0	19.8	12.2	15.3	13.5	16.9	17.4	12.7	10.4	11.9	30.7	21.1	5.9	21.6	19.6	9.8	10.5	10.7	11.3	9.8	13.1	16.1	18.6	10.3	11.8	5.4	10.6	12.8	7.5	15.6	16.1	20.4	8.7	12.0	10.8	12.1	13.8	15.9	18.3	17.3	12.0	17.7	20.7	16.5	6.8	11.4	18.2	11.8	16.3	10.9	17.5	12.8	18.1	13.5	26.3	9.2	14.3	12.3	21.8	18.5	13.7	20.9	12.7	12.7	7.1	16.7	14.5	17.2	11.6	14.9	13.0	7.6	12.1	20.2	14.4	8.9	11.3	17.7	14.1	17.2	14.2	19.7	18.0	8.9	14.5	9.0	12.2	27.2	18.1	13.0	39.5	13.3	11.2	13.9	13.5	10.8	22.9	9.1	10.3	12.3	12.2	16.5	12.8	9.8	8.0	13.6	15.1	22.3	21.9	32.8	13.0	9.2	11.4	15.3	7.3	10.9	29.7	8.3	26.4	21.5	13.5	19.2	41.5	11.2	15.4	12.8	11.7	11.8	13.2	13.7	18.9	9.4	13.3	12.3	15.9	14.9	10.1	11.0	14.9	13.5	11.8	12.6	18.1	10.1	13.5	7.8	8.6	17.4	11.8	10.1	7.6	25.3	9.2	10.2	12.5	15.4	10.5	8.3	24.7	14.6	8.8	12.2	25.4	13.9	6.9	17.9	35.6	9.7	15.8	18.2	9.9	7.5	11.9	8.3	30.5	13.2	16.2	19.1	22.6	10.5	9.2	31.0	11.6	23.7	19.7	16.3	8.6	13.6	6.4	15.6	15.6	15.1	9.7	18.1	13.2	25.1	15.5	12.0	10.9	11.9	8.2	13.3	14.7	27.8	12.5	11.2	9.7	11.2	13.0	20.9	13.3	25.9	12.3	25.5	13.3	13.6	10.1	15.3	17.9	13.0	15.8	13.0	14.3	13.5	29.4	15.8	19.0	11.3	15.3	16.7	13.4	15.2	3.1	12.2	29.5	14.4	10.5	16.1	6.6	10.3	12.1	29.5	11.7	20.5	24.9	13.2	9.1	9.0	16.0	13.9	24.4	18.0	12.9	9.5	15.2	14.4	16.1	11.2	12.7	20.4	10.4	5.9	10.3	13.4	13.0	11.4	16.1	10.8	13.3	19.5	9.6	12.0	20.9	13.7	12.9	8.4	11.0	20.4	12.2	30.6	21.9	15.7	10.2	17.1	9.0	7.0	20.1	11.8	8.9	15.9	19.0	9.0	11.3	18.5	12.8	9.7	8.7	15.8	9.3	11.7	16.5	12.4	8.4	15.7	8.5	13.0	13.6	13.6	13.4	17.5	9.2	11.3	11.0	13.4	11.2	12.5	16.6	9.4	13.0	11.6	10.9	13.8	7.6	26.2	6.5	15.4	15.7	21.7	11.1	16.7	19.6	10.6	12.9	14.9	14.4	12.9	10.2	12.9	11.5	13.0	17.7	9.1	14.2	7.6	19.6	12.4	14.8	21.9	25.6	11.9	7.5	13.4	15.2	12.4	20.3	10.1	24.1	11.7	9.7	16.4	14.1	12.1	10.3	13.4	9.1	13.7	13.3	15.2	12.8	12.5	9.0	20.4	23.6	9.1	12.9	13.3	14.2	10.0	14.8	12.7	13.0	9.7	11.7	25.0	16.0	20.4	12.8	9.8	8.3	20.4	10.4	12.8	8.6	8.2	17.5	9.0	11.3	9.1	11.2	14.0	12.9	8.1	15.4	18.8	9.9	10.2	19.6	11.8	13.4	10.3	12.8	20.4	7.4	12.5
MSN	78.3	25.2	73.6	100.3	30.3	42.3	119.6	37.1	76.3	38.1	38.4	32.3	31.1	67.6	44.8	51.7	85.7	44.1	64.0	58.5	54.9	48.6	50.9	37.2	62.9	136.8	25.2	63.8	54.6	92.3	75.4	73.2	55.9	13.8	66.9	78.0	21.4	96.5	44.9	57.6	33.6	44.0	75.2	32.2	21.6	28.7	26.6	47.9	27.2	61.3	70.1	82.9	44.5	47.6	57.0	75.6	80.1	19.6	28.3	15.7	48.0	33.8	93.1	69.2	56.3	113.0	57.7	43.2	41.2	21.0	25.2	35.3	66.2	60.0	50.3	21.9	64.1	32.9	108.6	35.8	107.2	36.1	38.0	50.3	86.3	47.7	33.8	55.0	111.9	38.2	24.2	34.4	64.5	108.4	33.5	47.8	44.5	52.6	97.3	25.6	47.5	33.2	44.6	63.3	45.6	57.6	45.1	40.2	25.9	38.1	73.7	52.2	33.7	75.3	37.1	29.0	43.3	12.8	54.7	69.8	60.2	90.1	53.3	41.4	44.8	76.0	63.4	35.5	27.3	94.7	37.4	93.2	128.3	45.6	79.5	38.0	18.7	17.5	44.4	44.0	76.5	26.6	78.6	45.1	41.7	37.8	60.9	27.4	43.5	23.9	35.9	108.6	86.8	149.1	80.5	42.5	63.6	39.2	20.1	74.7	37.7	36.3	106.6	36.6	74.8	41.1	36.5	32.8	49.2	41.3	21.9	7.4	146.4	51.5	55.9	32.0	21.1	46.0	40.8	116.9	99.5	95.5	19.1	46.6	45.5	38.4	58.1	52.4	24.8	43.9	97.8	64.4	44.0	99.8	125.4	40.8	31.1	62.8	43.8	22.0	24.6	33.3	49.4	50.6	41.6	65.7	39.8	63.3	16.4	89.4	122.1	54.6	122.7	48.9	54.4	49.3	34.1	46.0	61.9	69.4	36.4	59.6	100.6	39.8	31.9	71.3	57.8	63.7	34.8	72.5	42.2	17.0	20.4	31.2	27.4	46.8	63.5	53.9	41.1	33.4	92.1	39.3	40.0	41.7	34.9	43.6	16.9	47.9	91.1	19.7	65.2	104.7	63.5	44.0	45.0	86.6	69.7	41.9	31.3	39.4	49.8	26.8	77.2	55.5	91.9	39.5	36.6	93.5	76.8	33.1	46.2	50.5	70.2	69.5	34.7	74.5	114.7	67.6	75.5	73.1	44.0	52.9	63.2	33.1	80.3	39.6	34.9	52.7	23.4	39.8	17.9	41.8	34.2	34.0	138.1	106.1	62.9	38.5	38.8	111.4	126.8	36.3	70.2	121.0	26.8	22.2	54.7	38.9	35.2	61.8	59.3	144.2	57.1	21.3	34.6	21.8	80.1	55.5	100.9	144.2	87.2	19.5	12.7	91.6	25.5	62.8	28.6	50.3	84.3	29.9	76.1	35.4	54.2	15.6	60.1	68.6	24.7	40.4	53.0	47.2	57.7	16.0	63.3	33.1	30.9	57.7	47.0	102.1	89.8	26.9	72.9	67.7	67.9	51.1	96.6	102.2	34.2	43.1	141.1	45.8	57.5	63.4	27.4	68.7	67.0	36.4	31.7	42.8	43.3	75.2	40.8	69.9	95.3	140.0	53.9	33.2	93.7	33.1	18.2	27.5	102.0	46.6	45.3	80.6	39.0	30.7	15.1	36.8	39.2	51.2	61.3	200.0	31.1	32.9	46.8	95.8	69.8	19.6	25.9	48.9	48.8	40.0	31.2	56.1	37.9	106.8	26.9	63.2	33.5	116.3	47.8	51.4	39.7	49.7	38.7	75.6	75.9	40.7	103.6	239.3	64.5	53.5	82.1	29.4	28.2	33.4	47.5	24.5	124.4	232.3	54.1	71.2	37.4	60.4	59.6	62.3	149.3	134.9	22.4	22.8	39.6	139.7	96.1	76.2	58.3	70.6	52.8	35.7	41.0	77.5	117.6	66.7	73.6	42.2	37.0	26.0	34.3	36.9	55.9	53.8	73.1	143.2	30.1	69.4	145.5	70.5	84.7	39.4	69.3	131.1	90.8	45.3	74.3	143.8	69.7	39.2	31.3	67.0	50.4	44.4	90.1	49.9	41.8	51.4	34.0	48.4	89.9	42.4	81.0	22.2	56.2	67.6	125.0	53.4	52.9	64.9	56.8	55.3	99.0	61.7	73.3	24.7	107.7	59.9	46.4	57.9	63.5	131.8	85.0	21.7	46.7	31.3	52.4	72.3	68.3	47.5	23.3	25.3	44.5	30.4	86.8	36.9	48.3	27.3	32.8	55.7	56.9	31.2	20.4	68.4	56.2	50.3	66.0	40.2	58.4	49.3	35.0	35.6	69.6	69.6	113.2	109.7	84.0	174.7	209.3	38.7	50.9	47.3	59.2	129.4	31.1	60.1	60.1	50.7	14.9	97.3	91.4	58.8	118.8	37.3	86.6	36.4	105.7	108.5	42.9	52.5	76.5	21.5	154.1	19.6	28.3	173.6	97.6	102.1	27.7	47.6	102.6	6.8	108.6	118.6	121.6	96.0	47.9	149.9	55.5	108.9	87.2	70.1	104.6	80.8	25.5	89.9	57.6	86.9	137.4	60.8	38.1	108.5	113.1	107.2	52.0	77.8	57.5	71.0	56.6	56.0	40.8	77.6	124.6	104.4	33.2	139.1	28.2	145.5	37.0	47.8	99.0	38.9	79.6	46.9	94.1	87.8	84.8	115.3	71.2	279.5	138.9	38.3	127.9	30.7	79.8	41.1	63.6	38.2	26.3	152.1	46.8	55.2	45.7	232.5	60.6	28.9	43.9	58.8	52.2	30.1	44.5	71.2	61.2	44.2	32.1	45.5	24.3	21.4	77.9	64.3	92.7	51.8	48.4	50.5	67.9	78.1	64.7	56.8	120.5	38.7	32.7	88.8	51.9	49.2	29.0	92.0	75.7	56.1	56.3	83.0	44.5	39.2	184.7	90.3	85.9	71.7	62.9	120.3	52.8	47.4	82.8	69.3	129.1	18.6	22.6	127.8	51.0	119.4	38.2	47.7	53.2	65.8	66.7	133.8	64.5	80.3	70.6	71.7	86.2	101.2	91.2	39.8	145.8	51.5	95.3	34.9	86.8	111.1	139.4	139.2	22.6	87.5	58.1	64.3	67.2	132.1	19.9	17.8	59.2	57.2	40.0	41.6	114.5	53.0	260.5	79.3	98.1	190.7	60.3	46.0	23.0	41.0	146.8	37.9	43.2	24.1	75.5	163.4	146.3	51.0	52.3	96.3	44.3	105.9	96.5	42.0	62.9	118.9	36.0	79.6	94.6	39.5	71.9	56.2	21.1	99.3	56.1	130.7	51.7	26.2	48.9	131.6	22.5	76.4	72.6	39.2	83.7	94.4	16.6	28.6	174.8	65.2	28.6	91.6	68.0	100.9	69.9	19.7	59.6	25.5	34.0	101.9	113.5	32.3	44.6	37.6	65.4	92.4	70.7	28.1	58.1	88.1	33.7	65.3	95.9	136.0	138.2	87.8	72.6	79.6	49.0	38.1	217.6	21.0	83.4	19.5	36.3	27.6	89.8	91.6	109.6	42.2	115.3	90.8	296.4	103.3	28.8	61.8	152.3	90.2	57.4	82.1	88.9	61.8	65.2	26.6	60.3	66.1	82.7	70.8	85.6	78.3	66.9	185.8	87.0	20.6	36.4	73.9	59.5	180.3	121.5	118.6	115.9	181.1	152.9	86.5	14.4	53.4	63.1	66.4	129.3	33.6	31.1	243.0	31.4	61.8	51.5	28.7	82.2	49.0	102.1	104.4	65.5	130.2	33.9	43.8	91.5	43.2	69.0	36.6	105.5	24.5	45.3	32.5	72.2	56.0	42.4	35.4	74.6	38.1	31.3	112.2	73.7	97.8	69.6	74.1	93.0	100.7	170.3	27.2	89.4	16.1	50.8	21.8	40.7	77.9	15.5	134.8	118.5	59.7	39.1	49.1	24.8	78.0	38.8	38.0	58.0	154.7	127.0	50.5	23.6	39.1	82.4	55.3	49.5	49.9	86.8	46.4	33.6	42.4	112.8	38.0	70.7	37.9	52.7	103.6	254.4	44.9	108.8	40.4	30.0	101.5	38.1	57.0	8.5	105.1	33.1	45.0	36.2	92.4	52.0	44.6	109.3	25.8	52.1	158.3	72.6	51.2	88.2	68.0	41.1	10.4	54.0	163.2	57.7	54.9	49.2	60.2	63.8	106.2	36.3	47.2	73.5	126.3	33.0	72.6	159.8	93.4	81.5	131.0	41.0	18.3	35.4	180.2	88.4	124.7	62.2	29.9	187.4	58.3	62.4	99.1	82.4	100.3	46.6	60.7	66.6	91.5	29.4	85.1	96.4	175.7	69.5	76.2	30.4	27.8	79.3	68.4	29.6	64.1	41.9	56.6	42.4	52.8	6.8	39.2	33.4	60.0	46.6	83.9	30.7	27.1	38.2	187.4	75.6	58.3	22.2	51.4	63.1	95.4	38.2	40.5	64.5	86.4	40.8	65.6	42.5	40.7	90.8	58.7	155.2	62.5	66.1
HDAC8	68.4	24.4	60.6	22.8	29.1	23.5	80.0	30.6	33.3	39.9	13.7	44.9	7.8	31.8	26.0	20.6	33.3	35.8	36.0	33.7	25.2	29.9	33.7	15.6	46.7	50.6	14.2	16.3	22.5	34.4	29.3	21.2	46.2	21.4	22.8	38.4	19.7	36.7	38.2	17.3	10.6	16.4	29.8	14.7	11.4	27.3	25.4	28.1	17.0	30.6	26.3	21.1	24.7	17.1	20.9	47.5	22.9	23.0	16.3	17.5	21.6	11.7	30.0	27.9	19.0	37.1	22.3	29.1	21.8	4.3	9.6	22.7	16.9	16.4	23.3	36.7	30.7	13.1	44.7	7.9	28.5	15.3	21.9	24.2	24.7	31.7	27.5	18.1	78.8	19.0	19.7	19.1	44.6	40.4	18.2	11.8	33.6	28.9	48.6	21.6	21.8	10.0	32.5	21.5	29.5	19.6	19.1	17.2	15.5	14.4	24.5	23.7	25.3	26.4	17.5	29.0	21.5	26.5	72.7	20.3	16.6	35.6	14.8	12.9	13.4	18.3	25.5	31.5	14.6	72.7	59.6	16.4	39.5	27.8	48.9	14.4	12.4	31.0	6.8	18.8	19.2	11.8	53.6	10.4	25.8	16.9	19.2	10.6	18.1	12.5	25.3	35.2	50.3	44.7	36.3	20.7	23.8	11.1	8.2	27.7	13.7	19.1	23.6	23.6	13.5	20.1	15.4	15.1	27.6	31.0	19.4	26.3	48.5	29.8	42.5	26.9	19.3	19.2	18.2	60.0	27.1	19.8	8.6	35.4	32.1	16.2	20.7	24.1	15.3	15.0	22.2	30.6	37.4	26.3	64.2	13.8	16.2	34.4	34.0	10.6	11.4	14.2	18.4	17.2	15.6	33.0	25.7	39.8	20.4	33.7	80.8	37.3	21.4	25.2	10.0	35.9	27.2	16.2	24.1	37.1	27.5	103.0	33.7	16.7	20.8	14.2	29.4	31.1	20.0	25.4	50.7	9.1	16.2	13.9	18.9	22.4	54.1	36.3	17.9	21.1	14.7	16.9	25.5	26.6	23.3	27.4	8.8	21.7	28.9	10.5	19.0	30.2	30.9	23.5	16.4	14.1	35.1	19.2	12.6	22.8	19.8	12.7	17.3	17.8	32.3	24.7	18.0	30.6	36.1	13.5	50.9	69.2	22.3	34.2	13.7	26.1	38.4	25.7	24.6	25.6	19.6	33.3	27.0	12.6	35.5	18.3	13.8	21.5	25.5	25.2	22.8	23.5	13.9	13.2	31.7	19.3	27.3	24.3	53.3	38.7	19.6	25.1	40.8	35.6	8.0	12.3	29.8	39.4	15.7	33.6	27.3	26.8	26.4	23.2	13.2	14.1	19.6	31.8	33.1	20.4	66.4	65.1	36.5	18.8	14.5	27.9	16.5	25.0	30.4	11.5	21.5	43.7	36.1	10.1	21.1	46.4	14.0	26.2	26.4	16.5	13.6	18.5	36.6	26.3	48.9	24.4	19.6	38.4	51.2	27.4	35.1	28.1	20.8	19.1	23.5	44.7	22.5	39.0	28.5	25.1	22.6	27.0	20.4	38.6	34.2	15.3	16.1	37.5	26.1	22.9	22.1	41.6	23.6	42.2	28.5	19.3	21.8	19.2	15.9	18.7	29.4	13.3	20.5	22.1	11.9	12.7	9.5	15.0	11.8	20.3	20.4	27.1	21.6	17.2	18.9	21.4	40.5	12.3	14.6	29.5	21.9	15.8	12.9	18.9	19.5	22.5	12.1	17.3	16.1	47.5	32.8	29.1	30.0	35.4	17.0	29.7	17.3	17.6	51.7	42.2	24.0	25.3	24.4	23.8	25.6	25.4	23.4	21.0	22.0	79.4	30.5	22.9	16.5	18.3	22.7	30.7	32.1	36.7	23.6	10.2	32.5	25.0	89.5	31.0	26.9	30.3	30.3	27.5	25.1	29.5	41.2	12.7	27.1	21.4	21.3	39.5	18.9	19.2	24.2	17.3	29.4	39.9	25.8	26.3	65.4	25.9	26.7	23.0	28.9	48.0	28.3	27.8	81.5	15.5	30.2	18.7	17.6	41.6	21.2	17.9	37.0	45.1	15.2	11.5	18.3	18.5	14.4	14.3	46.6	7.9	28.3	23.5	47.5	28.7	62.7	30.6	30.8	24.1	36.0	21.5	31.5	13.2	67.2	32.4	24.1	23.6	15.3	17.7	93.5	32.2	14.5	16.6	19.0	38.0	23.1	24.0	30.7	26.3	29.3	39.8	55.3	17.1	9.9	9.4	36.0	20.8	11.3	16.8	12.3	30.7	19.9	27.7	13.7	49.7	60.7	48.3	41.7	22.3	19.0	11.1	16.8	17.3	31.0	28.1	31.0	21.7	12.7	13.4	19.0	15.4	21.4	18.4	34.0	64.9	14.9	24.4	29.9	15.5	33.5	20.1	31.5	14.4	32.3	18.8	13.1	15.7	5.6	23.8	43.8	10.4	7.5	16.5	21.1	30.0	4.0	26.5	43.2	5.2	15.6	28.3	23.1	22.3	14.3	40.2	28.6	39.7	53.0	13.8	20.7	20.8	15.4	11.2	16.3	12.7	18.5	14.3	103.6	10.4	13.5	14.5	18.7	24.8	13.9	8.4	17.0	38.3	21.0	14.4	25.8	24.9	14.1	23.0	18.0	26.3	31.9	16.4	23.6	17.3	25.6	17.3	33.7	17.8	29.9	55.3	19.4	45.9	31.0	15.5	18.5	11.0	18.2	26.5	24.1	30.8	16.5	47.4	37.8	12.4	29.8	24.6	22.6	15.7	21.8	15.2	15.7	14.8	11.3	19.2	17.7	27.1	9.6	23.2	26.9	8.8	21.0	17.2	24.2	10.8	9.9	30.0	21.2	20.5	26.9	13.5	7.6	25.8	58.5	22.5	18.9	19.6	25.2	31.9	17.6	34.8	21.4	29.2	14.8	18.0	27.3	27.2	13.6	32.9	9.9	25.0	38.0	12.3	18.4	17.1	18.0	10.8	23.9	30.2	22.7	33.2	16.1	21.2	18.4	23.4	21.5	18.7	37.3	25.4	28.5	18.6	42.0	16.1	40.6	39.0	20.9	19.4	17.9	24.1	38.7	25.7	18.4	40.7	16.7	22.1	15.4	16.4	20.7	26.5	11.8	19.2	19.7	20.9	24.9	17.8	31.9	14.2	13.8	18.1	21.2	39.5	79.1	17.5	23.2	28.9	39.3	8.4	12.5	96.1	14.1	35.7	34.3	18.7	17.9	71.3	3.8	31.5	23.4	20.6	31.0	20.7	22.1	27.5	7.2	25.9	22.6	21.1	14.5	18.9	9.6	45.5	14.7	27.6	11.5	25.5	12.9	30.3	14.8	13.7	12.5	11.8	25.1	10.4	32.1	23.7	18.5	25.9	11.2	19.9	10.7	20.4	53.0	13.9	25.7	49.2	20.7	14.7	75.6	19.6	14.7	22.4	28.1	19.6	6.8	17.2	10.2	8.8	25.0	32.0	23.1	13.9	8.7	18.4	24.0	11.1	27.0	20.4	22.2	20.1	42.2	9.0	11.3	25.8	18.6	15.4	50.0	23.4	46.4	24.5	18.1	17.0	18.5	12.4	22.8	21.9	42.6	26.5	23.4	14.7	16.7	11.7	20.5	4.5	34.3	20.2	23.1	33.3	28.9	14.6	57.7	23.1	8.4	38.2	27.9	31.7	24.1	20.1	24.5	31.2	19.4	19.0	46.3	13.2	43.1	10.3	6.9	58.1	12.5	16.8	30.3	11.5	44.8	24.2	35.8	45.5	24.9	24.6	20.3	28.9	24.7	22.0	11.6	32.2	49.5	15.9	12.5	19.2	22.2	51.8	8.0	16.8	36.7	13.4	9.4	23.8	21.0	22.8	21.9	37.0	6.0	7.2	34.0	17.6	17.9	20.4	27.5	27.3	25.6	12.1	35.7	24.1	47.6	39.8	38.2	15.1	8.7	16.7	17.2	57.6	15.9	12.3	37.7	25.3	10.1	18.5	34.5	20.4	16.3	26.9	19.7	16.3	17.3	36.6	35.0	18.0	26.8	11.6	16.9	13.4	16.0	20.2	18.3	9.8	11.0	16.5	20.7	22.6	12.3	26.8	14.1	17.4	13.7	17.4	18.1	19.0	36.1	11.8	6.9	44.4	75.1	12.7	40.3	23.4	12.1	22.2	13.4	11.7	19.2	18.5	10.9	14.8	19.5	33.7	12.9	20.6	20.1	72.2	18.8	16.4	22.8	31.6	25.6	9.3	16.1	21.7	19.3	26.4	82.3	43.8	19.5	35.3	28.1	17.9	22.0	22.7	14.8	21.3	17.1	21.3	13.0	15.1	18.6	20.9	57.6	28.7	14.5	22.0	9.9	21.7	26.2	12.2	16.8	12.8	11.4	26.3	30.2	21.9	27.8	12.2	13.3	7.9	33.5	21.2	19.8	16.3	13.0	31.2	14.0	10.1	12.3	18.7	17.6	20.5	21.9	42.6	18.3	12.3	17.8	26.6	23.2	11.7	18.2	26.7	47.8	17.7	16.1
SLC16A2	15.5	32.0	37.2	19.4	30.7	20.8	31.5	35.6	31.2	33.5	20.4	24.7	15.2	24.8	42.3	30.3	27.7	25.1	19.3	26.9	15.0	24.6	25.6	30.9	28.4	26.1	25.1	25.3	30.3	34.3	15.7	29.7	38.4	72.0	17.2	17.7	34.4	31.2	26.3	36.0	33.8	11.6	1.4	19.4	53.2	16.8	48.6	31.5	51.1	13.1	23.9	13.8	23.7	24.7	22.5	17.2	19.3	32.1	36.1	28.2	24.2	36.6	18.0	41.2	24.2	23.7	19.6	102.4	22.9	19.5	14.6	25.2	24.7	28.8	36.8	24.3	17.0	31.6	30.1	23.8	20.2	22.5	15.2	23.3	25.8	19.3	16.1	10.6	27.4	17.8	33.9	30.2	26.2	18.9	36.0	27.8	59.2	13.7	18.6	54.1	18.5	28.7	29.6	17.1	41.7	43.7	29.7	38.7	56.9	35.4	21.5	31.0	23.2	17.3	31.5	68.7	22.2	27.7	28.2	32.8	29.9	24.8	7.6	24.0	21.9	32.3	30.7	25.8	17.0	19.1	31.4	16.7	11.0	31.4	29.5	48.5	20.4	37.0	43.1	17.1	39.0	29.1	31.5	23.2	24.2	26.6	21.3	34.1	6.2	39.7	22.6	32.1	22.9	23.6	38.0	26.9	38.1	40.6	40.0	60.8	15.1	26.0	34.0	21.1	29.1	25.8	38.8	16.1	28.7	28.1	33.2	46.5	25.9	31.0	2.4	19.3	35.0	18.1	40.6	26.8	92.1	15.9	34.4	24.5	41.9	23.4	35.4	40.3	50.9	25.0	32.8	30.3	27.5	34.0	31.0	22.2	29.6	29.7	50.7	25.0	36.4	37.9	26.8	50.5	74.5	31.7	14.8	22.8	32.3	24.5	23.4	27.7	19.6	26.6	40.3	28.9	19.9	27.6	27.6	33.1	26.1	36.7	38.6	82.9	23.6	24.6	14.3	57.5	22.3	35.8	26.2	21.9	49.3	28.4	15.2	20.6	35.5	14.5	29.4	40.1	23.6	36.0	39.8	19.0	28.5	21.1	34.0	21.6	41.7	24.3	20.2	37.8	20.0	35.1	35.7	59.8	17.9	25.9	31.7	53.7	45.1	25.3	17.1	32.3	21.0	37.8	39.2	18.8	26.0	21.1	18.0	40.0	32.7	34.0	27.3	20.8	37.9	29.6	23.8	3.0	30.3	26.8	23.0	24.7	30.1	21.6	42.3	42.1	31.7	36.3	35.9	3.6	14.1	25.2	35.0	38.7	26.8	40.0	16.6	44.2	17.1	21.1	13.8	24.0	40.9	29.5	31.3	17.3	38.6	18.1	23.2	18.8	37.4	26.8	34.4	29.2	19.9	49.2	19.9	24.5	32.3	21.0	20.8	29.4	21.9	34.8	29.0	22.9	20.4	40.8	47.1	17.9	34.8	45.3	19.9	27.6	23.3	24.6	23.7	36.6	46.8	36.6	29.6	21.8	45.3	16.5	20.2	51.2	24.3	43.2	30.2	64.8	19.6	17.2	19.9	25.3	22.5	40.0	22.4	78.8	28.0	13.1	42.6	52.7	26.0	20.7	49.7	19.6	24.7	15.5	22.3	35.2	21.3	1.9	56.2	55.8	24.1	34.5	28.8	30.0	29.0	47.2	58.6	3.2	14.8	28.3	44.3	27.6	18.3	22.8	30.4	7.1	35.2	41.3	25.9	30.0	16.1	19.9	26.5	37.9	21.0	74.0	25.1	28.7	26.5	20.4	22.4	17.4	27.1	13.2	24.3	20.8	21.7	28.3	26.6	18.5	36.3	28.1	25.2	24.8	31.6	87.5	19.9	48.7	27.8	23.6	16.8	18.6	20.8	27.6	25.0	18.3	19.2	28.6	17.8	24.0	30.3	20.9	21.1	31.6	32.6	67.6	31.2	28.3	18.9	22.0	35.8	48.1	33.7	21.7	17.1	19.8	31.0	23.4	29.3	38.8	16.3	25.2	31.5	14.3	16.7	24.0	18.9	23.0	19.1	33.1	29.0	15.5	22.6	2.7	18.0	21.2	21.7	27.9	44.4	24.5	39.7	4.7	20.9	27.5	15.7	19.3	38.9	37.2	18.1	30.6	47.1	12.6	27.7	67.6	39.8	21.9	29.4	25.2	29.7	34.0	24.4	15.5	25.9	27.3	16.9	21.1	24.1	30.2	44.0	21.7	34.7	27.2	34.4	11.9	26.3	17.8	23.6	33.0	30.8	18.8	79.0	24.9	18.1	26.9	10.1	27.5	20.1	35.7	42.8	33.9	33.3	28.4	34.3	27.7	25.7	28.3	26.8	21.7	4.6	18.8	30.3	32.5	42.0	36.5	53.8	46.6	32.8	36.8	49.0	44.1	58.7	33.7	45.4	64.1	55.1	48.4	16.9	34.6	55.6	36.4	31.3	51.0	15.3	46.2	35.3	64.4	29.0	74.8	20.2	24.7	18.8	96.7	53.1	48.4	53.3	44.1	57.5	66.6	39.4	27.3	18.6	44.0	53.0	43.4	61.3	56.9	39.2	39.1	30.9	45.3	17.9	93.6	29.6	42.7	65.6	28.2	43.0	39.6	14.7	36.9	51.5	48.9	32.9	29.5	36.7	53.5	60.4	61.7	37.3	32.8	23.9	47.6	28.0	34.2	37.1	49.2	41.5	46.0	49.5	39.4	31.9	19.8	17.2	41.3	51.9	48.6	48.5	31.1	28.1	83.3	37.2	41.3	42.6	32.2	45.3	39.2	24.5	55.7	22.5	87.4	64.7	38.7	38.1	50.5	51.1	33.3	30.7	41.4	35.9	136.3	46.4	38.1	67.5	28.0	18.0	30.0	71.8	34.9	48.4	79.0	40.4	45.8	38.6	69.1	31.8	41.0	27.7	32.5	23.9	18.4	50.6	60.2	32.5	18.3	109.8	28.7	27.3	37.3	35.6	32.9	59.1	37.0	43.4	34.9	31.5	29.4	26.7	49.6	30.0	44.6	46.9	36.8	44.0	47.5	24.6	42.6	47.7	45.2	51.5	49.0	61.8	75.0	50.2	42.8	35.7	57.6	48.0	54.5	41.3	58.8	59.9	45.4	56.5	63.4	45.5	30.6	62.2	22.8	47.2	58.7	40.7	27.3	44.9	68.5	37.9	35.1	36.1	21.3	35.3	24.7	48.6	30.6	59.7	46.6	48.2	30.4	49.9	53.9	31.7	17.0	23.2	49.0	41.5	92.0	35.1	28.1	73.0	32.8	45.6	34.9	38.0	45.6	30.8	72.2	40.6	31.2	28.8	25.2	19.4	28.0	71.4	20.0	38.5	49.6	20.3	36.2	84.0	34.6	73.7	35.9	57.3	49.0	59.8	66.6	68.9	75.8	41.3	24.0	54.9	49.4	46.8	82.2	52.4	41.5	48.5	26.0	50.2	75.5	45.6	51.2	28.3	52.2	40.0	15.0	62.4	32.0	32.1	35.6	23.7	40.7	35.4	42.5	27.2	65.5	35.6	89.1	39.8	32.4	48.2	43.0	45.7	49.3	67.4	36.5	81.3	27.1	63.9	39.2	41.6	31.9	48.5	28.1	44.6	35.7	26.8	43.3	24.1	59.0	40.5	54.9	23.1	21.1	46.9	37.5	54.0	27.2	72.5	37.6	42.6	44.6	19.2	50.4	25.8	40.9	57.0	46.7	63.7	33.3	33.9	46.1	44.4	35.2	36.3	37.3	60.6	30.8	23.4	56.3	39.9	42.7	43.3	46.5	33.9	52.6	52.2	41.3	46.9	32.5	28.0	33.8	24.0	44.1	37.1	41.2	27.4	40.7	66.6	40.9	44.4	41.4	55.6	51.6	35.3	51.3	31.6	31.5	70.5	37.3	30.2	26.6	57.0	40.0	16.7	61.0	28.6	52.7	47.0	43.9	38.8	27.5	49.3	37.8	31.7	89.6	42.8	30.6	17.1	36.8	34.6	36.0	33.9	18.5	61.0	47.2	24.6	35.4	53.6	36.0	50.4	72.0	41.4	37.3	28.4	48.3	41.5	65.4	42.9	24.4	33.0	29.8	43.3	22.7	34.1	49.0	81.2	48.7	59.1	34.7	49.3	78.9	22.9	39.5	36.4	60.2	60.9	31.7	28.9	24.0	51.3	32.7	54.8	33.0	46.9	78.7	51.8	48.1	26.4	35.9	52.1	39.0	16.7	36.2	45.5	39.1	58.7	31.6	50.7	44.0	27.5	41.9	24.0	35.6	25.7	52.9	130.0	55.6	87.8	37.7	53.0	50.8	60.1	28.7	21.7	47.2	42.9	41.6	70.2	13.3	21.8	48.6	12.1	74.1	47.0	66.8	35.1	41.4	25.2	45.5	64.0	35.0	55.5	48.3	30.2	38.2	25.7	15.6	24.2	37.1	48.8	29.8	49.4	44.2	75.4	10.3	21.1	39.4	33.8	85.9	57.4	52.0	42.3	23.8	52.0	38.2	34.2	38.6	33.0	13.8	42.2	56.7	102.1	45.5	34.1	85.4	53.6	103.0	42.0	40.1	30.3	24.0	58.6	49.1	41.3
DIPK2B	7.6	18.0	15.0	15.9	10.9	12.9	11.1	46.4	7.3	26.3	10.7	16.5	28.9	32.2	53.0	27.6	10.9	15.2	6.0	13.9	17.7	6.2	4.2	22.5	10.1	18.2	69.3	40.8	20.1	61.1	11.5	46.4	30.2	131.8	9.7	13.5	73.8	18.1	14.7	18.4	30.4	14.3	12.1	13.0	26.9	26.2	9.5	22.8	16.3	21.7	48.5	16.9	23.7	21.5	13.8	19.3	12.3	26.3	56.6	12.4	27.7	54.8	16.9	34.6	24.9	8.1	29.2	29.3	15.8	25.7	25.9	15.1	15.1	4.6	33.8	6.0	34.8	15.5	12.1	131.5	12.6	19.0	12.3	47.6	18.3	13.9	36.4	10.6	5.8	6.2	19.8	40.5	51.5	14.4	46.7	42.4	26.7	23.4	13.6	17.3	31.2	26.6	30.6	14.9	35.4	15.0	25.9	56.2	33.0	19.2	24.9	55.9	27.6	7.0	22.5	50.9	17.1	16.4	10.9	25.0	25.6	13.2	42.0	49.3	33.3	12.6	36.6	13.9	20.0	19.6	17.5	31.9	22.1	8.1	30.6	32.8	6.8	27.8	83.2	30.4	5.9	64.5	50.8	50.9	7.3	31.3	16.8	25.6	20.3	34.2	27.9	25.7	12.3	47.6	29.1	33.6	7.0	16.1	11.4	24.8	24.0	38.2	11.1	16.9	31.5	31.6	31.6	20.6	47.4	60.4	49.2	60.8	15.3	24.0	5.6	8.6	28.1	50.0	31.6	4.6	130.4	15.7	34.8	4.9	41.7	113.5	20.1	22.9	94.0	28.1	16.0	24.6	14.3	51.9	19.7	18.9	15.6	27.8	21.8	12.7	30.1	28.3	12.9	69.7	42.1	31.5	21.9	26.4	38.4	36.5	18.1	27.6	20.7	17.6	28.6	5.6	20.2	34.9	27.6	27.9	18.0	5.8	28.0	30.0	20.4	221.8	22.7	30.5	23.2	55.5	25.1	8.3	96.1	28.1	16.1	19.8	9.8	12.3	7.5	25.1	25.6	42.1	42.4	18.9	24.0	4.0	42.7	36.8	24.2	79.3	18.7	54.7	14.8	22.2	30.1	96.7	16.2	19.9	21.5	41.9	40.8	10.0	39.6	36.6	23.2	59.4	29.6	33.2	5.3	31.1	19.1	21.9	23.8	13.9	32.8	27.2	22.7	43.1	32.3	18.0	9.9	4.8	45.9	30.0	15.1	21.2	22.7	18.6	16.2	11.7	31.9	34.5	24.6	22.1	8.0	6.7	39.4	36.3	32.2	18.9	8.0	14.8	19.3	24.5	118.5	31.8	33.2	15.9	10.1	10.0	14.5	6.6	17.0	15.5	81.4	49.3	7.9	131.3	28.0	30.3	10.1	14.7	10.1	68.3	22.0	11.4	39.0	15.1	35.1	6.9	23.7	25.7	12.1	90.2	30.0	3.6	5.6	21.2	18.1	70.2	18.3	21.8	12.1	76.9	12.5	14.3	21.4	21.8	14.5	22.7	20.6	43.8	10.9	11.2	21.7	32.4	29.0	36.5	22.5	33.4	13.2	26.1	24.7	56.8	20.4	25.6	49.8	23.5	50.7	19.4	24.2	15.2	26.7	19.4	22.0	45.8	26.2	72.7	33.3	26.6	7.3	25.1	26.3	20.4	19.2	19.4	42.5	41.9	15.0	13.3	2.1	3.1	41.0	32.2	13.6	17.9	15.4	21.1	57.5	38.3	26.9	21.8	33.0	29.2	31.2	23.3	32.1	23.3	66.6	23.7	34.6	28.6	8.8	24.4	29.4	8.6	50.8	36.2	13.2	36.8	31.5	58.1	16.6	34.5	16.4	11.3	20.2	10.4	24.6	18.9	37.2	25.3	27.0	34.9	22.6	24.7	18.8	11.6	18.2	19.0	23.9	20.6	9.5	13.8	10.8	38.1	39.0	46.0	38.2	19.9	21.7	20.8	28.0	6.1	30.9	14.7	32.2	19.9	45.9	22.1	10.5	4.0	16.3	19.8	12.8	35.7	11.4	12.6	21.0	16.7	16.8	34.3	17.5	10.5	43.4	24.9	44.7	15.8	12.5	23.2	15.7	27.3	20.1	31.1	22.5	40.2	35.4	16.0	25.6	292.1	24.3	30.2	26.4	9.2	32.3	24.8	26.3	6.5	30.8	55.3	19.6	26.9	16.5	44.6	51.8	12.8	128.1	14.0	4.2	15.0	17.6	17.0	30.0	42.3	50.5	14.3	20.4	37.3	21.5	9.6	24.2	32.0	9.9	8.8	97.8	49.4	34.3	25.4	10.9	22.7	28.6	37.4	24.5	34.5	32.1	32.3	18.3	23.1	21.4	26.5	22.5	41.0	37.7	31.1	60.5	73.2	40.2	32.4	19.5	40.2	100.1	96.8	18.0	10.1	21.7	31.4	33.4	85.4	13.5	38.0	56.7	128.8	17.6	50.4	22.8	10.4	10.5	84.9	46.9	46.2	149.9	28.2	66.0	77.9	16.7	18.1	10.0	94.0	56.3	37.8	63.4	83.0	77.2	49.6	17.3	59.2	3.0	22.3	16.4	38.8	21.4	11.7	26.9	24.5	14.7	22.3	43.3	19.2	30.7	33.4	90.1	86.5	66.0	56.5	5.3	58.9	51.3	35.1	25.5	25.0	181.5	45.3	10.5	29.2	24.7	45.0	15.7	12.8	20.8	25.0	26.8	71.3	39.8	24.3	36.4	62.1	44.7	33.2	16.6	8.3	33.2	35.4	32.2	72.5	49.8	205.6	82.9	12.5	244.4	35.0	72.1	26.1	41.0	34.9	30.4	131.2	23.0	16.5	53.8	16.7	18.4	51.8	55.7	133.0	33.1	55.8	33.3	7.5	49.2	118.1	68.3	1.6	17.8	13.2	56.3	22.0	7.9	191.8	22.9	11.5	419.6	18.9	8.3	21.1	56.3	69.4	7.9	44.4	90.2	30.7	15.2	38.9	13.8	72.7	17.8	129.5	78.8	124.2	29.0	46.6	13.0	17.1	69.0	29.5	51.9	48.6	265.1	22.9	89.7	107.4	29.2	20.7	15.1	22.4	69.8	37.7	148.3	99.0	36.8	13.5	5.9	29.4	48.8	18.3	4.8	39.0	71.3	46.0	44.0	26.6	21.2	41.1	11.9	63.3	35.1	24.7	43.8	12.2	29.3	25.4	16.0	55.8	27.7	57.6	19.8	31.6	5.9	65.2	36.8	66.5	26.9	10.8	14.7	12.3	51.3	52.9	11.4	55.8	80.5	49.5	14.0	16.8	30.2	28.5	23.9	19.9	23.9	13.7	42.2	31.5	3.5	41.4	140.3	15.4	74.3	12.5	91.5	25.2	106.5	66.2	32.8	25.1	36.7	32.7	61.7	21.5	93.0	74.6	56.1	56.5	18.9	32.4	56.5	29.1	10.5	20.9	47.3	44.1	28.6	5.3	38.4	148.4	16.7	19.3	8.9	56.8	15.1	207.3	33.3	158.9	44.1	185.7	44.7	66.7	38.2	30.5	51.1	26.4	54.5	35.8	97.1	30.7	19.1	12.2	15.1	16.0	28.3	35.4	88.7	143.2	35.0	16.9	65.2	81.6	36.8	47.7	26.4	22.7	49.3	38.0	140.9	32.4	117.3	51.6	89.4	15.9	18.1	59.6	1.6	7.5	19.7	29.6	3.9	13.4	131.6	55.3	22.0	31.4	53.5	31.8	78.7	9.0	37.5	38.2	98.5	35.4	24.4	33.7	17.1	22.2	88.6	17.8	17.8	20.8	22.2	57.4	42.8	37.3	50.1	24.8	22.7	38.7	15.0	76.4	13.1	34.8	33.4	49.5	35.7	348.1	38.4	34.1	71.1	33.7	23.8	12.9	19.0	51.5	21.7	9.5	21.9	205.4	25.7	36.7	36.9	8.1	226.5	30.1	28.6	26.3	85.2	68.9	4.2	28.4	11.2	14.0	33.2	43.5	42.9	36.9	32.0	21.9	7.8	53.8	19.8	43.3	12.1	26.3	37.5	10.9	22.5	126.7	49.8	18.7	23.3	208.0	11.9	41.0	38.3	84.0	125.2	25.1	53.2	36.2	28.9	56.8	19.4	40.4	23.9	27.6	21.3	69.9	26.2	8.5	26.0	32.1	22.6	6.3	15.1	38.5	84.9	65.4	8.4	178.6	18.7	60.3	54.0	21.5	40.8	42.1	38.6	18.3	41.2	19.9	19.0	28.3	13.6	34.4	78.8	98.7	295.3	18.7	63.9	118.2	15.4	57.6	9.3	11.0	31.4	36.2	5.3	13.1	36.3	26.3	5.9	8.6	12.5	80.5	72.4	19.6	45.6	31.3	44.0	41.4	63.6	55.3	60.5	40.5	28.9	32.5	35.3	19.2	30.7	29.9	38.0	15.6	47.1	39.8	35.1	5.9	106.3	24.4	46.0	96.6	48.2	40.2	14.8	13.6	105.9	18.1	24.7	8.6	28.3	11.0	8.3	69.7	145.7	5.3	32.5	49.0	30.0	38.2	48.7	31.3	33.1	7.5	87.8	62.5	286.2
ZNF182	36.0	72.0	61.0	35.4	114.7	40.7	65.1	63.0	53.0	109.3	25.6	39.5	30.2	50.9	59.2	62.8	32.4	38.2	31.3	41.6	28.5	48.2	42.6	77.5	45.1	51.0	36.5	59.8	61.2	66.6	29.9	71.3	135.0	148.3	37.8	84.4	71.2	62.2	71.8	114.9	70.8	82.2	33.2	124.5	73.4	278.5	113.1	35.9	63.5	37.2	68.6	29.8	85.9	87.7	72.8	40.7	87.6	123.2	65.9	43.2	51.8	82.9	20.4	88.3	50.6	53.6	34.7	200.3	90.9	46.5	31.5	68.5	64.5	34.8	53.7	80.0	36.2	43.6	68.6	34.5	66.2	62.6	242.2	42.0	35.6	159.4	71.3	33.3	51.2	38.6	101.2	72.2	80.6	49.2	51.3	36.0	119.4	39.2	34.6	96.1	90.3	65.0	47.5	44.6	86.9	71.5	67.1	44.1	114.9	46.4	72.5	50.7	80.3	50.4	52.4	127.0	41.2	35.8	101.8	315.6	72.1	36.0	10.6	41.5	39.2	64.3	37.3	44.8	45.8	44.3	54.9	45.5	31.1	45.1	72.1	186.8	78.5	69.9	34.6	56.2	64.9	39.1	46.6	33.0	93.7	85.0	48.6	58.5	17.2	69.2	45.8	75.1	41.8	36.2	87.9	70.4	68.8	40.5	68.2	71.1	54.5	71.0	58.6	42.7	43.9	73.4	77.4	48.6	60.5	74.3	85.3	115.0	51.9	34.2	19.8	60.5	113.7	58.2	66.5	68.2	100.7	29.1	56.7	38.5	77.2	60.3	79.0	74.8	99.5	68.4	62.3	66.4	38.3	66.2	70.4	32.3	54.5	57.3	100.8	38.5	35.8	26.6	50.6	67.7	152.5	109.2	56.1	41.7	65.6	71.2	28.8	85.6	113.8	34.2	69.7	50.3	199.9	73.2	33.9	50.5	56.3	46.2	65.5	156.6	147.9	48.6	24.5	64.6	46.7	69.3	51.0	58.6	76.7	45.8	38.8	36.5	94.5	61.4	52.9	87.9	35.4	61.2	47.3	44.3	55.5	74.6	85.8	52.5	68.3	40.7	36.8	110.7	45.2	116.2	66.4	84.8	44.6	55.1	76.7	69.0	114.5	53.3	72.3	74.5	85.7	104.7	66.6	48.9	56.7	37.6	22.8	72.9	138.3	77.0	40.9	81.7	95.2	75.4	45.1	29.0	78.7	80.7	40.5	69.6	67.5	44.5	90.0	75.4	70.1	42.2	56.7	15.8	37.5	37.0	74.2	44.4	40.6	103.1	38.6	86.6	27.8	38.2	46.6	40.4	48.3	55.5	41.3	71.6	61.3	38.4	41.4	21.9	95.6	41.9	44.3	53.8	48.4	99.4	33.1	54.0	31.9	29.0	58.1	50.8	112.1	40.8	66.8	64.8	108.8	61.6	68.9	41.5	78.6	45.0	34.5	49.3	20.7	91.0	35.9	111.4	64.5	130.4	64.0	69.1	105.1	41.2	42.8	76.2	31.3	173.7	61.6	97.8	75.6	43.8	64.4	29.8	62.6	84.7	60.5	78.7	55.2	26.8	111.6	141.7	71.0	84.3	149.2	45.2	37.9	49.1	96.2	60.5	54.2	8.9	72.5	74.3	40.2	93.1	54.9	68.8	63.3	86.6	94.2	34.1	135.8	131.5	72.9	43.0	32.6	48.9	114.1	25.5	104.8	80.5	138.8	65.6	53.6	45.7	91.0	56.6	48.1	257.1	35.8	59.7	39.3	41.3	48.6	28.0	39.1	23.7	67.1	26.6	26.9	45.0	46.3	32.1	48.9	40.8	41.4	50.8	37.9	104.4	58.3	61.6	48.5	48.2	31.0	30.6	37.9	46.3	64.4	35.8	28.3	66.3	49.5	56.1	37.9	80.7	30.7	81.9	100.9	105.5	79.6	48.9	55.3	69.1	44.9	124.6	48.5	59.2	47.6	73.5	34.5	37.1	94.4	67.8	47.9	94.3	81.8	44.7	44.6	51.4	35.6	33.0	41.1	80.2	46.0	31.5	172.0	37.8	157.9	78.0	47.8	38.8	73.6	37.5	85.8	11.0	36.2	43.3	67.6	48.8	60.7	61.4	45.4	87.9	183.3	60.0	54.3	92.3	84.4	57.7	60.0	81.0	209.5	52.7	62.8	42.1	54.2	67.8	42.3	84.9	51.9	53.1	57.0	64.2	69.3	53.4	45.8	55.4	45.3	72.5	47.4	76.7	38.2	70.8	113.4	61.0	56.5	41.3	28.8	69.8	34.3	40.5	73.5	85.6	48.5	66.3	102.2	82.0	78.4	44.7	37.9	34.2	12.9	32.7	161.8	55.8	82.6	32.4	38.0	32.7	38.5	34.8	38.7	70.5	63.0	55.7	38.1	69.5	76.2	73.5	51.0	44.2	108.5	40.9	82.8	60.9	35.5	65.6	38.6	87.2	50.9	84.7	31.5	32.5	32.4	128.0	44.0	62.7	46.4	57.3	59.0	56.9	64.3	50.1	27.0	74.6	63.4	72.5	44.5	50.4	36.6	70.4	50.6	50.3	62.0	98.5	52.2	43.6	87.4	51.0	54.0	32.8	30.9	49.7	63.0	41.2	27.7	32.7	60.4	66.6	90.3	70.9	50.2	57.7	39.8	60.3	23.0	35.6	40.9	57.1	69.8	43.2	55.7	29.2	34.8	35.2	56.0	77.4	77.8	33.3	71.6	54.7	26.5	67.6	60.3	72.8	101.3	41.0	72.3	42.7	54.0	48.6	43.7	64.5	98.8	41.1	37.4	62.0	53.9	63.9	51.2	36.9	45.8	84.8	60.8	58.8	58.7	41.0	26.9	68.9	67.3	55.0	39.7	110.0	56.8	44.7	34.8	82.3	48.2	44.3	47.9	31.0	12.1	26.9	85.5	138.0	36.4	25.5	113.6	51.2	25.2	53.4	51.0	72.4	77.1	65.4	47.6	70.1	47.5	32.8	25.8	59.6	34.4	57.3	49.2	41.9	49.5	96.6	58.2	52.0	64.1	54.3	94.5	160.6	95.5	95.4	57.8	39.2	63.0	65.5	89.8	50.7	58.2	68.9	110.4	86.4	71.0	68.4	34.6	78.7	44.7	44.2	49.6	74.8	49.6	32.8	55.6	106.3	62.7	43.1	86.0	38.5	58.4	58.4	48.4	55.2	77.2	46.9	62.0	21.5	41.0	50.3	35.7	70.5	72.4	55.7	59.5	92.2	108.6	59.7	94.4	52.1	46.0	49.5	48.1	54.9	72.6	79.7	60.9	94.0	117.0	34.8	100.1	49.7	74.3	101.1	34.6	69.5	54.7	49.5	87.4	52.5	86.0	63.1	62.5	44.2	57.5	78.3	50.1	63.3	54.4	27.5	85.3	98.4	48.5	117.3	73.4	50.3	40.7	40.4	85.1	141.1	82.9	63.0	36.2	51.5	40.8	23.3	65.6	52.1	40.6	42.8	48.1	90.0	51.2	36.0	27.9	65.2	53.6	103.9	55.9	32.3	44.8	56.4	78.2	42.2	63.4	128.6	84.9	71.7	120.2	84.5	65.6	52.7	48.2	42.3	49.5	89.1	50.7	40.2	45.2	85.6	43.7	38.7	42.1	27.5	131.3	56.2	57.1	54.2	85.4	35.8	57.9	52.3	43.0	71.7	19.8	38.8	49.9	70.8	58.7	58.5	85.2	54.6	60.0	58.5	41.2	45.7	50.0	52.8	53.7	61.9	55.0	70.6	78.2	74.7	101.9	71.9	96.3	6.1	44.9	44.0	43.6	38.9	22.8	120.8	75.3	69.5	35.1	41.0	65.1	51.5	38.1	58.9	69.1	53.1	42.5	38.6	73.9	98.3	49.9	48.4	35.8	44.5	90.3	39.0	30.7	53.5	36.8	72.1	46.4	26.3	38.4	72.4	52.8	66.4	37.0	80.0	62.4	38.8	94.6	35.4	37.3	44.2	64.1	43.2	148.3	48.1	45.9	44.5	85.7	83.4	66.3	107.4	74.4	98.5	42.4	95.7	63.0	41.6	93.6	43.8	52.3	31.2	62.4	30.4	88.1	44.3	42.8	38.7	90.6	46.8	55.0	72.7	37.7	40.5	42.0	55.8	124.7	29.6	61.0	29.8	41.8	45.3	65.1	68.1	45.8	101.4	62.9	44.8	55.2	40.3	64.6	45.5	23.0	59.9	59.3	40.9	76.7	41.9	85.9	71.1	52.8	97.5	50.5	49.4	54.2	44.1	189.2	54.6	34.0	62.1	39.4	91.3	62.2	53.6	154.8	61.6	80.6	62.3	93.9	45.7	31.5	42.9	37.7	72.9	54.1	59.1	46.7	49.7	25.0	61.3	64.9	40.8	93.9	74.4	56.3	35.2	36.6	28.5	28.9	40.7	60.9	35.0	47.5	38.4	85.2	13.7	57.8	72.3	57.2	68.1	114.1	36.4	56.7	45.4	81.2	42.8	54.5	51.6	48.4	29.6	50.8	119.1	66.1	45.7	40.5	65.8	73.5	89.3	42.2	31.9	39.0	39.8	43.4	59.1	39.4
KRBOX4	238.3	253.0	175.0	79.8	342.4	85.4	219.0	163.9	427.2	400.1	130.3	467.0	111.1	180.0	115.1	76.8	155.0	200.5	129.6	175.0	153.1	196.3	276.8	193.2	187.7	276.0	169.4	107.7	249.2	149.6	74.9	121.9	247.6	311.0	142.4	261.6	163.6	424.2	254.8	287.2	108.8	216.3	221.5	184.8	313.6	234.9	675.4	305.1	307.4	201.5	184.4	157.2	168.5	157.8	189.3	153.4	202.1	224.0	129.1	174.2	186.0	280.5	82.2	138.9	148.8	183.8	210.5	332.7	245.8	230.8	81.3	197.4	189.1	126.1	174.6	115.0	150.4	177.6	234.8	187.1	90.6	164.0	185.1	157.0	58.6	247.7	152.9	70.9	283.4	155.5	217.7	184.1	125.8	574.4	127.1	127.9	315.9	181.2	154.7	172.0	188.8	241.7	334.2	135.5	283.0	237.6	140.2	94.6	363.6	107.5	266.2	177.0	223.9	171.6	204.9	559.1	311.4	535.5	182.4	321.2	190.4	191.6	227.8	115.1	98.6	173.1	187.8	325.8	88.6	256.8	242.3	174.4	118.9	175.5	555.5	244.6	191.3	166.1	550.3	188.5	165.4	91.8	264.0	136.4	289.0	180.7	115.2	118.5	164.1	113.7	313.6	118.0	210.6	159.1	201.2	130.3	220.4	176.7	266.9	244.3	84.0	256.4	200.5	192.8	209.3	211.3	126.2	248.0	95.2	217.3	214.5	416.2	218.9	138.8	324.8	283.8	703.9	113.6	92.3	277.7	386.4	138.1	149.4	306.0	277.0	117.9	213.3	200.9	240.3	103.5	131.7	228.7	250.5	154.9	220.5	103.3	167.1	175.5	308.9	274.8	155.0	242.1	124.2	379.4	223.1	516.5	133.9	191.0	276.5	164.8	278.6	220.0	193.6	173.8	159.2	286.7	202.2	161.8	148.7	168.0	383.7	332.0	317.6	385.3	171.1	133.1	190.2	208.0	147.9	276.8	139.3	97.8	153.0	217.0	231.0	184.0	147.0	158.1	277.8	220.0	130.3	319.8	149.6	166.0	127.6	216.3	430.8	165.3	281.5	122.0	144.1	200.8	128.9	304.0	347.3	313.5	167.8	187.7	172.0	121.5	203.3	208.1	203.0	212.0	146.4	579.8	98.5	118.2	202.2	163.0	304.3	261.2	177.4	246.5	199.9	283.7	201.2	140.7	70.3	193.2	199.7	316.3	161.3	253.0	513.0	83.2	403.6	142.6	215.3	253.1	183.0	334.5	493.1	191.6	257.0	195.5	131.7	288.8	260.0	255.0	119.2	146.2	133.0	213.2	74.8	121.2	106.8	227.1	177.7	220.6	152.7	118.4	144.7	163.4	209.4	189.9	218.2	478.7	225.2	133.2	190.9	318.2	210.7	175.3	157.3	240.2	208.7	228.6	138.3	389.2	182.5	194.5	237.2	160.4	339.4	137.4	200.9	257.6	129.7	207.2	254.9	527.6	122.2	175.0	272.8	142.9	139.4	258.3	87.5	742.9	201.4	161.5	187.8	161.0	193.0	119.6	133.0	469.0	154.5	206.5	242.8	205.6	791.6	317.9	98.5	187.3	623.4	297.8	193.7	76.3	351.9	196.7	228.0	360.1	321.7	233.3	164.7	257.8	223.1	323.8	131.7	583.1	144.7	281.3	724.9	287.3	405.7	144.2	148.6	259.9	887.6	1167.6	181.0	139.1	154.2	180.0	295.0	180.3	154.1	186.4	82.2	211.9	248.9	153.9	176.5	138.0	297.3	108.9	113.0	205.6	379.5	194.3	310.3	267.8	153.8	111.1	75.2	141.5	316.5	464.7	319.3	154.2	129.3	275.0	156.1	187.0	241.7	214.0	206.3	119.7	211.8	136.3	124.1	147.3	146.1	224.6	190.1	166.5	151.6	113.1	164.7	158.2	197.1	377.9	188.3	159.1	249.8	397.3	182.7	171.1	214.0	162.1	247.3	208.0	273.0	224.1	271.1	221.1	202.0	131.4	154.5	127.7	259.2	227.4	200.7	129.6	178.0	262.0	271.6	381.1	304.9	177.1	157.3	107.2	135.5	96.0	178.7	475.9	395.9	302.4	108.1	228.0	163.8	185.2	258.1	274.2	164.1	168.3	394.8	216.0	325.9	159.9	173.9	127.1	173.0	206.9	572.5	183.9	131.6	240.4	141.5	298.8	198.2	155.9	203.5	127.8	296.9	217.1	278.6	118.3	177.8	394.7	133.3	160.8	113.5	378.6	1377.8	242.0	183.7	191.1	233.5	211.5	46.6	69.8	264.7	203.5	168.4	258.1	164.0	163.3	302.7	200.1	111.5	130.1	198.1	124.0	273.1	259.0	118.4	238.3	154.3	178.5	134.9	119.4	176.2	202.1	210.1	200.1	286.2	134.7	172.4	139.1	100.6	249.1	364.2	130.7	161.9	335.2	129.3	227.2	274.5	223.7	127.7	256.3	102.7	84.5	169.1	259.6	232.3	284.3	136.9	421.1	181.1	183.5	201.0	182.3	155.5	164.4	148.0	185.5	197.3	114.2	142.5	130.8	174.2	163.9	117.3	261.5	88.1	153.2	241.1	234.5	211.1	107.4	206.2	151.2	132.9	136.4	149.9	161.0	132.3	166.1	373.1	215.4	113.2	245.8	200.4	103.1	72.7	80.7	140.8	145.5	197.5	139.0	317.1	338.3	121.4	98.2	224.2	350.3	214.5	127.4	168.6	169.2	88.4	150.2	155.2	248.8	175.7	199.4	205.7	205.1	234.0	211.7	104.5	265.4	282.2	295.9	525.1	135.7	122.6	212.3	128.0	96.2	151.2	377.5	98.6	230.9	129.6	132.9	97.9	174.5	276.9	369.0	154.3	266.2	102.1	142.5	119.7	211.7	157.2	237.0	142.3	282.0	186.3	116.8	439.4	285.7	160.1	135.8	1212.6	77.6	107.8	184.6	105.7	157.8	184.3	430.5	146.9	112.5	109.1	322.5	139.7	214.0	117.2	238.3	228.1	143.7	268.0	109.7	152.4	388.0	171.6	133.3	154.6	366.0	260.2	374.3	222.2	103.6	119.5	186.9	224.0	214.7	173.2	235.4	85.5	208.5	192.2	202.4	176.1	267.0	200.3	134.1	184.1	237.3	283.6	149.6	181.3	327.4	142.0	207.5	159.4	341.9	167.4	162.4	165.8	150.5	165.2	127.6	253.3	101.5	194.9	126.7	227.2	176.4	223.1	198.7	277.5	373.1	124.7	393.9	318.5	108.6	89.5	165.4	260.7	277.8	217.3	204.5	215.0	180.0	162.5	129.4	279.5	189.7	211.5	248.9	181.8	221.6	262.6	301.9	220.4	162.1	202.1	177.8	213.7	80.9	159.3	465.6	144.0	157.9	180.0	97.6	229.1	144.5	155.5	569.7	149.2	137.5	230.7	91.0	244.1	299.3	348.5	353.9	195.1	163.9	89.7	116.0	208.1	280.9	107.0	280.6	125.1	169.8	169.5	157.2	161.6	200.7	129.9	292.1	162.4	221.7	152.8	82.0	241.3	261.1	157.2	370.9	132.2	357.4	328.1	135.1	219.2	154.6	179.0	100.9	181.4	142.1	116.0	186.2	147.0	331.6	145.6	120.1	181.5	186.3	152.2	155.8	305.6	169.3	194.7	176.7	121.8	159.9	101.8	251.6	335.8	170.3	133.1	383.9	387.2	217.9	94.3	83.7	195.2	221.7	313.7	138.7	162.0	117.3	277.9	166.9	221.2	152.4	251.0	279.7	327.3	384.0	436.7	246.6	282.2	142.4	318.1	96.7	120.7	111.3	179.5	254.1	118.2	135.8	181.5	129.8	264.5	203.4	208.2	283.4	96.3	143.9	312.0	238.1	182.8	84.5	259.7	155.4	170.3	67.4	159.4	148.8	179.1	117.6	288.2	156.1	201.4	227.3	194.8	533.1	167.8	140.1	263.8	96.5	258.7	87.8	118.8	167.9	252.4	201.7	276.1	161.4	90.7	110.9	274.3	265.8	394.2	279.5	226.2	133.5	141.9	368.4	207.1	205.5	628.9	179.3	125.2	187.7	145.5	173.0	190.9	169.4	213.0	299.5	281.7	250.9	156.4	219.5	159.6	164.9	163.8	288.0	802.0	105.3	107.9	158.4	123.3	202.2	238.1	603.1	140.1	236.8	222.2	283.7	292.3	208.2	196.6	178.9	109.9	332.1	102.1	87.0	166.4	140.5	167.1	274.6	114.3	73.5	110.9	342.8	129.8	392.9	531.8	159.3	348.9	143.7	167.9	408.4	240.7	178.3	189.7	446.0	200.3	132.8	356.7	458.6	115.6	144.6	220.8	228.4	101.3	238.5	134.7	145.1	126.6	267.4	314.1	124.1	492.2	126.7	126.5	198.7	70.8	56.1	88.4	104.7	201.8	130.0	259.9	163.9	414.1	339.3	322.0	190.4	123.2	502.6	299.0	253.4	281.8	164.0	101.9	197.6	186.3	200.4	235.9	191.9	154.0	135.3	261.8	259.3	166.6	287.9	94.8	347.9	129.5	132.4	99.5	109.1	119.0	242.6	159.9
NDUFB11	24.9	13.9	43.3	48.6	5.6	41.5	41.1	96.5	11.0	16.5	10.7	12.2	16.3	22.3	17.5	28.0	12.7	63.8	21.2	7.6	41.6	18.0	22.0	17.3	13.9	13.3	7.7	33.1	38.4	43.6	8.6	17.1	21.7	5.6	18.1	35.1	23.1	42.5	36.5	13.1	12.6	18.9	27.2	19.9	8.3	63.9	13.9	28.4	45.7	23.7	23.3	24.9	17.1	6.2	19.1	9.9	18.2	6.5	30.5	9.1	19.3	14.1	12.3	24.1	11.9	8.6	14.7	8.1	21.2	27.6	33.4	11.9	29.7	14.8	15.5	5.6	18.8	20.6	16.6	3.9	12.4	28.5	21.1	10.1	74.6	16.3	59.0	15.9	28.2	24.5	25.3	19.4	87.7	19.8	91.3	39.7	11.9	12.1	43.3	6.7	19.7	6.0	34.5	8.6	34.5	33.7	18.0	16.6	12.3	5.6	22.1	42.5	27.5	24.7	11.8	56.8	15.8	86.1	23.1	29.7	9.1	64.8	27.1	21.1	25.4	15.5	53.6	11.1	21.7	18.1	13.1	12.1	10.3	20.3	5.9	15.4	9.3	4.7	5.9	8.1	16.5	65.7	34.2	26.4	44.1	9.1	12.7	21.4	22.5	17.6	11.7	15.0	15.3	14.9	25.6	21.3	30.3	62.5	10.3	40.0	11.1	108.5	14.8	21.9	27.3	18.0	11.7	23.4	23.0	14.4	14.7	12.6	41.3	75.9	27.1	28.0	14.2	17.4	13.4	26.6	58.1	13.7	13.1	11.4	23.0	34.0	11.1	30.2	18.8	60.2	33.2	52.6	7.8	18.5	25.7	40.6	6.7	20.6	13.5	3.8	6.4	17.6	6.4	21.3	15.3	7.7	20.2	26.0	119.0	24.7	22.6	17.5	31.3	8.3	14.8	33.7	13.8	8.0	24.6	65.5	9.8	17.4	19.0	53.9	23.4	10.1	29.5	5.7	5.7	22.1	12.7	14.2	41.9	12.4	4.8	40.1	41.4	18.7	22.1	20.7	14.7	30.2	47.1	8.9	26.9	20.2	17.4	33.9	17.6	8.7	5.4	18.4	37.8	7.2	13.8	15.0	11.9	26.2	25.8	8.9	6.1	14.5	37.1	27.3	15.8	7.9	14.1	25.1	31.8	13.7	2.7	11.2	25.5	12.5	19.9	20.7	11.4	34.0	32.1	28.0	65.0	16.2	8.3	11.2	14.9	6.0	18.4	26.6	85.4	28.8	4.0	11.3	9.5	12.3	19.1	10.1	20.2	11.0	16.4	9.7	5.1	43.8	8.3	60.8	36.9	9.6	59.3	16.4	12.1	21.9	12.3	12.5	3.3	35.0	15.8	11.4	17.5	31.9	16.0	8.4	5.4	2.6	168.7	11.7	14.3	5.2	14.7	12.6	11.2	6.9	18.6	70.0	19.2	32.2	2.8	3.6	15.0	7.6	15.4	17.4	8.5	10.6	23.2	31.1	9.4	68.4	23.9	24.3	13.1	12.8	17.9	40.3	7.4	14.9	39.0	24.1	43.0	17.1	12.7	11.7	12.5	27.8	14.4	19.1	22.3	18.2	14.0	15.8	16.7	11.5	25.1	7.2	16.8	36.1	19.8	12.3	11.5	11.3	18.6	7.5	9.6	12.2	31.1	15.3	11.4	14.6	3.3	13.3	6.9	14.6	9.3	9.6	16.6	9.8	18.1	14.8	28.5	60.1	14.6	21.4	27.3	10.0	4.7	24.1	13.2	13.5	8.1	8.3	13.6	25.2	12.9	9.0	7.9	7.6	11.9	42.7	41.3	8.6	51.3	5.7	9.6	10.3	17.4	29.4	7.3	12.6	36.9	60.3	15.5	22.3	74.2	10.3	9.8	15.5	10.1	9.8	16.8	10.6	7.8	12.4	40.2	20.5	21.4	21.0	14.3	13.5	29.3	8.1	17.3	18.1	27.1	11.9	28.6	16.2	57.6	11.3	81.2	31.5	46.0	13.2	7.4	18.4	15.2	8.9	37.1	22.2	30.4	9.5	15.6	15.6	15.8	35.4	60.5	18.5	20.4	10.5	20.3	17.2	15.6	15.7	15.5	9.4	10.1	11.1	7.5	3.2	22.3	7.9	20.2	8.2	23.3	16.7	24.4	22.4	2.7	30.1	19.8	20.8	16.7	18.1	24.5	5.9	22.2	184.1	21.9	17.3	19.5	5.0	21.4	15.1	26.0	21.0	16.3	18.4	62.8	12.8	45.2	20.4	7.0	16.4	8.1	10.3	5.1	25.1	10.2	16.7	8.9	16.1	5.7	29.8	17.2	37.4	7.8	63.6	78.9	67.1	5.5	11.8	5.5	14.9	8.1	5.0	18.3	10.5	17.1	9.5	9.9	16.9	9.1	13.2	11.4	21.3	6.9	7.0	25.7	21.3	13.6	9.4	19.3	10.2	14.6	18.1	7.5	8.1	17.9	10.9	20.0	16.3	18.7	17.7	5.7	5.8	26.0	16.5	12.7	8.3	23.6	26.9	16.7	12.2	9.7	21.6	7.3	12.6	15.4	14.8	8.9	14.2	9.5	23.5	1.2	4.5	5.1	7.4	42.7	15.7	8.7	6.4	31.8	34.6	10.7	9.6	20.5	4.2	17.2	64.9	26.0	16.6	18.3	29.7	17.4	20.2	22.6	18.2	6.4	7.4	9.5	18.2	41.1	11.1	4.7	18.6	15.2	65.1	5.2	19.7	9.2	58.8	13.2	10.7	21.3	15.0	35.5	24.5	6.6	23.2	34.7	3.0	3.1	13.3	4.9	14.3	9.5	12.9	17.9	4.1	18.9	10.9	4.8	28.6	5.9	23.2	7.6	6.9	20.0	10.1	15.9	16.5	5.8	10.2	12.7	10.4	17.8	7.1	4.8	13.6	6.2	8.4	69.4	4.0	9.8	3.1	31.0	20.4	20.7	8.9	38.8	6.4	19.3	8.3	5.6	2.9	9.6	12.2	24.3	5.0	10.0	14.6	14.9	5.2	52.4	32.1	8.5	5.2	8.9	20.3	2.9	12.4	14.4	12.0	5.9	13.5	20.9	9.1	19.1	5.7	13.1	60.0	7.0	9.9	12.6	34.2	7.9	43.7	9.0	14.8	24.4	5.7	13.6	3.3	7.7	20.4	2.5	11.2	30.1	9.0	9.0	12.2	8.9	4.7	5.1	12.5	8.7	8.3	5.1	20.9	3.4	13.5	7.4	1.1	7.8	7.5	15.0	8.7	32.7	9.3	19.0	55.4	13.1	12.3	36.2	10.5	19.2	21.5	25.1	46.3	4.4	52.4	10.6	3.2	12.0	2.6	3.6	32.3	20.2	12.5	4.6	15.9	7.2	4.7	9.9	14.5	24.2	8.1	16.2	3.0	16.3	12.2	58.4	24.5	9.0	13.6	4.1	8.5	2.9	9.3	13.7	14.3	6.4	3.9	56.9	7.2	12.3	7.5	21.3	18.7	1.9	11.0	11.6	14.5	10.7	15.1	21.1	15.4	13.9	9.8	10.9	4.1	7.4	20.4	2.4	15.2	23.7	7.3	7.3	10.9	9.4	23.1	9.2	7.3	65.2	20.9	13.8	13.8	9.7	11.4	20.7	24.1	17.5	12.0	4.6	71.7	5.8	4.6	15.3	5.8	17.9	4.4	3.2	52.2	20.8	2.0	8.0	6.8	18.3	10.5	7.1	16.6	3.0	5.9	3.8	17.8	41.1	17.1	17.8	36.0	3.9	7.4	11.3	10.8	17.1	4.5	12.1	11.3	10.6	6.8	20.3	12.7	20.3	7.6	22.8	17.9	7.4	22.4	13.5	17.0	31.0	55.5	12.9	18.1	28.1	14.9	5.1	6.8	14.8	8.9	3.0	8.4	32.4	12.5	28.0	7.0	3.9	12.1	9.3	11.8	12.0	18.5	4.8	2.8	24.4	6.3	5.2	5.1	9.1	15.0	5.5	16.8	17.7	20.4	8.6	4.2	8.7	2.9	11.6	4.7	15.7	11.4	18.9	8.3	6.7	29.9	57.8	16.3	12.1	9.5	4.8	18.3	30.0	13.0	6.5	6.2	7.4	11.2	19.5	5.2	22.5	6.5	13.2	6.4	7.1	39.2	18.0	17.2	13.0	5.4	7.9	3.9	16.9	7.4	8.5	8.7	4.5	8.2	18.2	5.5	9.0	24.0	17.1	7.0	9.8	23.2	5.5	8.1	16.7	5.1	11.0	11.8	6.1	5.1	8.0	7.8	5.0	20.7	21.7	6.9	5.0	13.2	38.4	13.1	2.3	5.0	3.6	21.2	8.6	11.6	18.0	5.0	6.5	23.2	7.8	12.2	18.8	6.5	17.3	21.3	24.6	7.9	5.3	5.9	18.8	25.6	15.0	3.8	16.3	7.8	3.1	6.2	6.7	22.4	5.3	12.5	11.1	3.1	14.2	12.3	5.8	14.4	4.4	11.9	15.4	14.5	8.5	42.6	35.7	19.5	14.1	5.0	11.4	5.3	10.0	27.9	19.9	8.1	11.3	16.7	10.0	5.9	15.2
ZNF41	148.8	142.5	120.2	137.6	118.9	137.0	152.3	66.1	108.8	85.0	127.5	159.4	102.5	115.9	123.2	176.7	83.8	81.3	179.8	82.4	114.9	85.3	76.1	116.1	137.1	155.7	88.6	132.1	105.3	94.0	227.1	86.9	69.3	86.4	117.6	117.8	88.8	75.9	147.5	106.8	93.8	56.6	50.3	70.1	51.4	81.4	65.3	155.3	175.6	110.2	175.9	144.9	165.1	122.3	78.7	59.0	146.1	80.5	81.0	77.8	114.1	152.8	152.8	126.3	162.9	116.2	102.6	76.4	188.4	28.7	72.2	92.4	177.0	150.7	125.3	153.7	107.1	161.6	138.0	33.5	82.7	103.9	99.5	127.3	94.6	160.5	222.1	66.2	187.4	96.9	147.2	232.9	96.0	105.2	101.0	47.3	130.7	184.9	168.6	116.8	298.6	128.4	227.8	86.9	181.7	90.0	82.7	138.8	128.8	121.8	116.3	181.2	114.0	73.0	121.9	63.7	74.0	134.0	105.4	85.7	91.6	112.3	164.6	148.3	139.9	85.5	135.2	133.2	103.8	102.8	51.2	112.1	119.0	192.3	73.5	85.0	108.7	34.4	86.6	59.1	81.7	136.3	139.4	139.0	117.3	97.5	36.3	152.5	115.8	167.3	122.2	88.2	144.0	132.4	141.9	90.1	220.6	75.8	81.3	98.9	85.7	97.4	73.3	118.5	56.2	180.1	113.2	124.5	137.0	167.8	121.3	107.7	96.0	66.9	113.2	173.9	168.1	87.3	118.0	99.5	74.2	121.0	111.7	86.1	92.4	160.9	88.6	78.3	147.0	89.9	76.2	108.7	47.2	97.0	145.2	59.5	101.0	86.3	95.1	53.2	71.6	106.5	86.3	111.2	62.5	100.4	126.6	96.7	90.9	123.0	93.9	82.9	80.3	112.2	99.2	96.6	80.2	121.3	203.3	81.2	112.9	81.5	67.3	79.8	127.2	138.7	285.2	117.0	70.9	157.5	93.2	48.3	64.6	63.0	115.1	146.4	95.9	82.7	133.5	122.5	140.2	113.7	114.3	152.4	97.9	102.1	100.1	164.2	157.0	55.0	72.1	94.9	123.1	138.0	130.0	207.6	186.5	201.2	117.0	127.2	114.7	114.5	75.8	143.0	128.1	173.7	104.1	171.0	103.3	115.6	42.9	81.0	146.1	146.5	114.2	102.5	67.4	213.8	173.5	79.0	66.9	140.4	160.2	52.1	101.4	95.4	79.0	135.4	95.3	105.1	130.5	79.9	97.0	127.6	60.9	113.6	57.1	140.9	120.8	188.2	161.1	76.3	122.5	105.5	51.3	85.1	100.6	146.4	103.3	154.1	116.0	129.3	99.7	64.3	176.3	86.3	75.5	165.1	167.4	83.6	82.4	78.6	88.7	175.5	153.4	60.1	132.6	108.1	100.0	82.3	118.6	121.4	111.8	41.8	53.9	263.6	63.1	137.5	54.6	147.5	56.1	111.3	82.1	90.7	248.2	202.7	215.5	95.1	66.2	102.0	250.1	85.9	91.3	125.3	124.1	120.0	102.9	58.4	72.0	87.6	129.5	215.8	141.9	165.1	174.2	101.8	84.9	84.2	168.6	118.1	106.6	118.6	139.0	70.6	99.3	126.6	57.3	102.7	79.1	154.2	82.0	70.6	186.1	86.0	112.0	153.4	80.6	122.3	71.1	107.0	91.7	65.6	100.1	57.9	93.7	70.4	78.3	79.8	95.6	159.2	124.0	90.3	63.6	203.9	111.5	107.4	217.6	231.5	149.5	122.9	59.3	75.3	143.5	106.5	166.5	91.1	87.6	138.5	133.5	134.7	89.5	84.2	142.3	152.6	56.9	135.4	100.5	86.0	62.2	205.1	125.3	103.8	152.5	77.2	86.6	69.8	141.0	90.6	110.3	41.2	134.6	125.4	157.7	117.2	62.5	144.8	90.0	115.2	167.2	119.0	89.3	141.8	105.5	103.9	151.2	78.2	39.6	127.3	155.6	147.2	91.5	98.1	264.4	110.3	124.6	120.8	180.8	104.6	111.7	58.4	85.1	107.1	113.0	105.0	223.0	66.7	123.9	47.9	64.8	74.1	100.9	134.4	167.4	132.2	96.4	151.3	115.3	88.4	102.0	51.9	189.3	60.3	133.7	110.6	44.8	101.8	100.3	116.7	91.9	60.0	111.2	89.1	130.2	120.7	99.3	100.7	120.6	115.3	96.5	98.5	207.9	175.1	169.8	130.3	95.5	75.2	52.1	136.2	131.8	80.3	57.6	42.5	44.3	51.5	133.6	75.0	81.2	80.8	95.2	92.3	117.5	161.8	65.0	60.9	42.4	53.9	59.4	111.3	66.5	95.9	74.1	49.4	152.6	90.4	105.5	154.8	67.5	88.9	94.7	177.9	136.4	117.4	94.2	94.2	81.1	117.1	158.4	217.5	109.7	130.0	112.6	164.0	111.8	87.9	160.6	183.3	73.1	137.4	74.5	105.3	55.2	69.8	97.3	118.2	87.9	103.6	146.6	128.2	100.5	89.1	99.7	77.0	167.2	179.9	114.4	207.7	90.0	109.3	75.9	200.8	76.5	55.0	101.7	67.9	163.1	96.7	63.8	48.4	279.5	243.7	126.6	104.6	105.5	57.7	80.0	227.1	172.1	127.0	81.2	167.9	106.4	63.7	87.5	95.1	67.9	57.4	65.5	143.3	124.1	122.1	93.3	136.3	114.6	166.2	102.1	128.3	141.0	122.4	102.6	83.6	106.7	99.8	144.7	243.0	103.9	86.2	124.1	77.1	99.9	107.8	60.6	90.5	103.8	101.8	87.4	73.2	226.3	128.5	44.6	122.8	67.6	179.0	65.7	171.7	88.0	89.5	130.9	148.5	95.4	100.7	150.3	74.2	78.9	65.4	85.6	107.8	176.9	133.7	122.9	76.7	80.4	39.9	114.0	157.6	139.1	135.6	123.1	70.2	103.2	136.5	48.2	131.2	112.7	116.3	46.3	76.1	146.8	70.6	49.3	52.0	93.5	73.9	156.2	58.5	74.5	110.3	64.9	151.4	134.5	128.2	59.5	101.1	110.6	59.3	100.9	83.5	197.3	111.1	72.0	73.9	43.4	152.6	110.8	146.8	68.0	113.1	87.4	54.6	157.0	49.6	104.0	106.2	41.4	153.2	100.5	124.5	122.1	132.7	63.1	59.0	80.5	113.8	86.2	123.9	146.9	181.3	79.9	105.8	107.8	26.4	80.5	195.4	55.0	59.6	93.8	137.1	137.0	232.9	60.1	103.1	109.2	135.1	195.4	123.3	110.3	162.8	64.9	112.7	109.2	96.7	105.4	50.1	65.5	131.9	106.5	198.6	78.5	125.9	66.0	76.3	43.0	99.1	158.3	83.4	137.0	48.6	195.8	59.7	154.6	78.4	52.9	104.7	81.7	112.4	166.4	100.8	82.8	140.3	110.6	75.8	140.1	96.2	85.4	163.0	169.2	147.1	52.3	99.6	199.4	177.6	137.0	203.4	121.9	70.1	83.3	86.2	128.4	48.8	127.4	118.2	93.0	70.8	129.7	62.4	55.0	88.0	121.9	99.9	106.0	75.8	98.8	208.3	152.1	84.9	71.9	55.5	131.6	128.9	102.9	80.8	92.7	65.2	90.1	52.4	133.5	99.3	136.1	92.6	156.4	89.5	81.3	29.5	199.7	98.9	63.8	121.6	89.2	89.3	61.5	148.4	156.2	189.7	126.2	150.8	117.0	108.0	76.0	119.1	88.2	92.6	108.3	66.8	63.5	67.1	86.3	56.1	134.5	101.7	151.2	127.2	95.5	79.1	53.4	176.7	55.4	160.7	215.1	80.7	90.9	212.9	135.0	192.9	75.5	171.3	157.0	53.0	34.8	89.2	169.8	110.0	162.1	110.2	47.5	120.2	138.7	90.1	112.5	125.9	80.0	90.8	87.8	120.4	447.5	80.5	153.7	149.1	91.2	164.5	109.7	54.2	65.6	71.6	93.1	38.5	119.9	72.2	119.4	114.0	144.3	102.9	69.3	48.2	105.6	103.4	61.8	169.9	85.0	137.2	162.9	64.4	52.1	60.0	70.5	159.6	135.2	81.3	134.2	65.0	94.7	58.3	89.1	217.0	107.2	213.0	124.3	93.7	60.3	109.0	116.2	87.4	84.2	119.2	110.0	90.1	137.1	85.0	161.5	128.3	88.2	122.3	81.6	92.2	83.3	95.3	145.1	78.4	159.0	109.6	45.1	153.4	65.1	106.5	83.2	200.6	165.4	63.4	172.7	75.2	103.1	77.3	69.9	106.7	69.6	62.2	123.3	76.0	177.2	66.7	92.8	59.2	65.9	64.0	140.8	82.5	105.7	67.1	70.6	114.3	39.7	139.6	94.6	105.7	144.0	63.6	130.7	65.9	60.4	63.5	135.1	103.8	64.5	56.3	67.0	81.4	183.1	71.9	132.9	113.7	86.0	96.4	79.9	81.6	83.3	130.4	108.0	120.6	84.1	71.1	80.9	69.4	96.1	196.9	91.0	104.5	103.9	158.9	148.6	60.9	94.2
ZMYM3	13.6	24.4	39.4	46.0	22.3	26.6	42.7	39.2	25.7	26.6	38.6	38.7	14.3	42.8	34.5	29.1	28.9	38.5	32.3	25.6	30.7	16.9	21.2	43.2	58.1	32.3	18.6	31.9	32.7	33.4	24.7	19.6	18.0	17.1	24.8	34.7	22.7	27.5	18.8	23.5	14.0	17.0	16.9	20.7	10.8	40.6	24.0	28.1	29.3	26.1	46.6	30.1	27.1	16.1	25.6	37.2	24.6	22.4	22.1	29.5	17.9	25.7	28.4	38.3	18.6	25.1	21.5	21.1	25.5	12.7	22.9	20.7	25.5	41.3	22.7	16.5	35.7	21.8	29.2	31.6	22.8	17.3	26.9	22.6	20.0	29.9	34.4	19.2	33.5	16.0	23.6	23.8	44.0	39.9	36.0	13.8	15.6	26.9	27.5	15.5	25.9	21.0	38.8	22.4	29.8	19.2	26.1	15.9	18.2	15.7	20.3	33.3	28.2	11.7	26.2	34.6	20.4	27.6	21.5	27.6	36.7	22.5	10.4	15.8	16.0	29.3	28.4	28.9	36.7	45.1	30.4	17.7	30.9	18.4	12.2	18.2	14.0	11.4	31.2	20.0	20.0	37.7	35.8	35.6	27.1	20.0	22.1	12.7	8.5	14.0	35.9	32.6	13.9	36.7	57.7	18.0	31.9	38.6	17.4	40.5	21.8	29.0	11.2	23.0	15.6	30.4	19.0	21.0	26.6	27.1	29.7	16.6	32.3	28.2	31.4	26.1	24.8	26.3	25.2	41.4	46.3	20.4	16.5	27.1	18.0	36.7	24.4	22.3	20.4	25.8	28.6	29.2	18.8	32.7	31.2	25.7	14.7	38.1	18.8	12.6	10.6	31.8	35.5	47.1	20.4	49.2	40.9	30.3	27.3	35.3	29.5	41.0	30.3	22.0	16.7	18.1	26.8	21.7	33.9	56.9	37.0	17.4	24.0	30.5	26.6	23.6	23.6	27.1	15.4	51.4	20.9	13.3	21.7	13.4	11.9	29.0	28.2	37.9	24.3	16.6	21.7	23.0	33.2	19.5	27.4	25.2	35.0	17.6	31.5	15.2	20.3	34.9	24.0	25.2	15.2	14.1	23.1	22.4	16.2	19.8	21.5	13.8	24.6	27.2	30.1	35.3	25.2	37.1	29.4	16.4	20.1	37.8	25.4	30.2	10.9	19.1	15.6	37.9	24.3	19.0	24.5	25.8	26.9	10.4	22.6	18.9	14.8	24.1	34.3	26.8	19.4	13.8	16.6	17.0	25.1	17.9	27.3	29.4	33.9	37.4	30.1	19.5	26.7	28.3	15.7	12.9	39.3	35.7	13.7	29.1	24.2	59.0	22.7	20.4	39.5	18.5	17.6	32.6	30.7	16.0	37.5	14.3	20.7	31.4	21.2	19.2	21.1	25.7	31.2	18.0	15.8	43.7	29.7	12.4	22.6	42.9	17.4	39.7	16.2	30.2	28.3	26.2	22.0	25.8	31.9	21.9	19.8	30.6	17.0	52.6	28.4	30.5	22.2	30.5	24.5	35.6	27.7	34.7	24.7	33.9	36.2	23.3	34.9	27.5	39.5	21.1	24.0	35.3	29.9	18.2	25.2	43.9	29.8	22.5	54.3	20.7	21.9	32.9	23.4	19.7	21.8	14.0	19.4	10.7	14.9	13.5	11.6	14.3	17.8	16.8	21.7	17.0	19.4	16.0	32.8	19.5	39.4	18.4	16.8	28.7	35.5	24.8	9.6	22.5	16.4	21.4	20.9	19.1	16.9	22.6	30.0	20.3	18.8	18.9	23.7	18.6	21.2	86.5	25.6	21.7	28.9	25.9	28.0	22.8	16.4	29.7	21.5	31.2	16.3	34.4	28.2	21.9	24.0	24.2	16.4	15.9	22.3	30.8	12.9	25.6	19.9	30.2	34.0	25.6	18.2	22.9	34.6	33.4	37.3	21.5	37.9	36.0	21.6	24.6	31.4	18.2	14.6	21.8	34.6	23.6	22.5	18.3	27.5	22.7	22.8	32.9	31.1	12.7	26.2	18.9	26.9	42.8	24.8	22.0	31.0	17.7	17.1	30.6	37.9	45.9	33.6	26.0	29.1	17.2	11.7	21.3	24.2	16.4	47.7	19.0	31.8	15.9	29.4	36.2	26.2	41.4	29.2	17.4	41.3	19.7	21.7	17.9	21.2	36.8	28.6	36.4	28.5	62.3	40.9	18.9	30.0	29.1	19.2	22.2	28.4	14.2	16.3	16.5	31.0	41.6	25.4	13.4	28.7	29.9	29.9	15.5	14.2	20.5	11.2	44.5	20.1	34.5	16.7	45.7	33.3	49.9	21.3	14.9	29.6	18.8	31.2	19.2	25.8	18.1	26.8	42.7	23.8	30.2	30.4	21.1	20.3	53.7	24.8	41.7	21.6	23.1	33.5	30.2	31.9	41.7	59.9	20.8	33.5	24.9	20.1	16.3	30.8	16.7	20.3	16.0	20.6	25.4	24.8	56.7	24.9	34.8	64.2	25.6	43.1	31.2	28.6	27.5	42.0	39.6	19.3	80.1	22.9	34.3	22.3	34.1	20.8	24.2	28.3	13.8	20.6	19.8	17.9	21.2	27.9	28.3	32.7	36.3	25.6	24.0	24.9	30.7	24.8	16.5	38.2	48.6	21.3	20.0	33.9	26.6	22.2	31.1	30.0	26.5	35.0	20.6	37.4	23.1	36.7	51.0	21.2	45.7	32.4	32.8	37.7	28.7	41.8	31.1	27.6	24.9	23.7	46.6	48.7	13.9	48.6	36.6	13.4	21.1	19.4	16.8	10.9	28.6	31.0	51.4	18.7	18.4	10.6	25.3	23.5	13.7	26.4	17.6	24.3	42.6	23.4	25.7	32.9	17.8	19.3	28.5	16.9	16.7	46.1	41.7	32.8	12.9	23.2	41.6	19.8	37.4	23.0	39.7	22.2	31.8	27.8	25.4	17.2	32.1	30.2	49.3	16.5	13.5	38.2	25.0	22.0	21.0	28.8	22.3	39.9	13.9	28.5	36.2	16.7	27.2	36.9	21.9	23.7	25.1	39.1	28.0	22.3	24.5	44.3	41.2	28.1	23.7	13.1	30.9	39.1	26.4	22.6	34.8	20.4	32.8	22.1	32.7	21.3	47.5	22.9	18.5	28.3	24.7	25.2	34.4	18.2	12.9	27.8	30.0	44.3	26.4	52.7	23.1	13.2	14.7	28.2	16.8	21.9	63.6	19.3	24.3	57.3	42.1	41.4	41.1	21.2	60.3	21.7	33.5	26.0	24.1	34.2	40.2	32.1	39.7	35.9	41.0	19.6	21.2	19.9	29.5	30.2	23.4	27.3	21.3	22.5	20.5	15.6	14.0	27.4	17.4	40.0	15.9	62.6	21.4	17.7	24.1	21.7	18.6	26.3	40.5	47.3	49.0	22.7	49.0	18.8	17.2	38.6	23.0	24.5	29.5	40.5	17.9	22.9	22.8	12.6	47.8	20.6	34.1	35.9	27.0	20.6	17.5	29.5	32.8	46.6	31.1	36.9	19.9	30.9	21.4	30.2	11.7	28.4	29.1	37.8	21.6	46.4	26.1	16.1	24.8	19.6	23.4	28.3	24.6	34.5	23.0	24.2	16.7	20.8	26.6	36.1	21.9	46.9	32.0	24.3	34.6	22.1	26.5	40.5	25.2	15.9	33.7	23.3	32.8	28.9	71.6	51.1	43.1	19.8	36.3	37.0	24.5	42.5	24.7	14.7	20.8	27.4	38.6	33.4	14.5	20.3	25.4	42.6	15.2	30.0	34.5	27.4	21.6	23.5	26.5	30.0	46.7	46.2	42.6	18.0	22.2	51.4	53.4	35.1	25.3	29.1	12.6	12.5	33.3	25.6	23.8	28.0	30.5	29.6	35.4	38.8	21.9	29.7	22.0	35.2	26.5	19.6	17.1	43.6	15.9	56.9	42.6	34.8	21.6	27.3	17.5	17.8	20.9	26.9	23.7	24.5	27.8	23.7	19.5	29.3	26.9	17.0	15.9	36.7	28.0	21.2	46.1	25.3	22.9	29.5	21.0	20.8	23.3	38.0	23.9	41.6	18.0	22.7	20.2	41.5	23.1	11.9	21.4	21.3	23.1	18.5	18.7	25.7	42.0	45.4	16.0	34.0	26.0	72.5	22.8	43.4	37.9	25.5	26.9	25.9	30.8	16.8	24.2	32.7	21.4	25.5	31.7	17.6	16.4	18.6	28.1	21.9	39.0	50.6	47.6	29.8	20.6	33.6	35.9	30.4	27.2	21.0	35.5	26.2	22.2	21.7	22.1	31.9	21.5	25.2	19.1	28.6	22.3	23.8	25.7	31.2	19.5	40.2	40.5	14.2	26.6	23.8	27.6	17.2	19.5	22.7	38.7	23.1	20.4	34.5	27.6	37.1	18.8	19.5	28.0	42.3	24.6	20.5	12.9	14.6	34.8	18.0	23.9	24.2	26.6	28.3	29.2	37.8	22.6	17.7	20.5	16.7	41.2	24.0	18.1	27.1	37.8	19.1	13.3	26.0
TAF1	11.7	7.2	21.6	14.2	9.9	10.7	23.6	15.7	9.6	17.9	11.0	14.5	9.0	15.7	12.0	8.5	18.3	12.2	15.3	11.7	17.5	9.7	11.4	22.3	12.5	19.0	7.9	9.1	10.6	7.2	15.8	7.3	9.8	4.6	9.5	13.0	9.7	14.2	7.6	8.8	6.1	21.1	73.5	9.7	5.1	14.2	7.7	14.4	7.4	15.2	15.6	14.5	14.5	8.8	12.5	18.9	13.0	4.8	7.1	11.0	14.0	6.2	19.5	13.2	10.5	28.8	12.9	6.5	12.8	5.6	5.7	8.3	6.4	10.1	9.1	11.0	16.2	8.9	16.3	15.0	6.9	6.1	17.5	6.6	9.0	11.3	11.4	11.5	24.8	12.2	5.5	8.0	18.5	13.6	8.8	6.0	7.1	13.7	17.0	8.9	15.1	7.7	15.4	13.6	11.2	9.5	9.0	6.4	6.4	11.6	8.9	9.8	14.3	17.5	12.3	14.6	10.4	14.2	5.0	11.7	20.0	13.0	60.0	5.7	11.8	8.2	11.2	19.2	12.3	18.5	8.5	10.1	17.7	14.4	5.2	6.6	9.0	5.5	9.3	14.0	14.0	11.6	29.1	11.8	7.7	3.3	11.4	13.9	81.7	7.8	10.0	9.0	8.0	12.1	26.7	7.3	13.9	18.4	4.6	10.2	9.1	7.0	7.5	25.2	9.5	12.6	7.1	7.1	9.7	8.5	11.6	7.3	21.5	8.3	94.2	10.2	7.0	14.5	8.2	25.2	16.6	14.2	3.0	11.9	9.0	11.0	10.8	12.9	5.7	10.3	13.2	10.0	9.0	9.2	8.2	10.1	10.0	10.5	25.2	5.9	6.8	10.3	9.0	5.7	3.3	8.2	11.8	13.6	8.6	7.5	22.1	7.6	8.2	14.0	8.5	15.4	15.7	8.2	11.6	9.2	11.5	8.2	16.0	7.4	12.7	14.5	22.6	10.7	6.6	17.9	7.8	7.8	14.0	5.6	10.4	15.0	11.4	20.1	13.5	6.3	12.1	14.6	11.1	10.1	18.7	12.5	5.3	7.7	17.2	6.1	14.3	15.1	10.5	5.2	7.8	9.0	22.6	9.4	6.6	5.6	12.2	8.2	12.5	8.3	11.7	9.2	9.4	15.6	11.8	10.4	11.0	18.9	7.6	14.1	7.7	15.4	6.8	7.3	25.0	74.2	7.4	20.4	13.8	10.6	15.9	9.3	3.7	8.4	13.3	13.3	10.4	60.0	20.1	6.8	18.8	9.7	8.3	3.6	13.7	24.8	11.9	13.7	15.0	14.8	7.0	4.1	17.4	11.5	9.9	16.2	16.0	22.1	10.4	14.0	12.2	4.8	9.0	14.4	13.7	3.6	9.5	7.4	12.2	10.8	12.4	6.3	12.7	15.3	10.6	6.0	12.9	19.2	11.1	3.8	12.6	15.4	6.0	12.7	11.6	9.3	9.1	4.8	12.4	7.3	10.2	10.6	7.7	13.1	6.5	11.6	16.3	16.2	19.6	13.2	19.5	19.8	11.0	10.5	15.2	7.0	12.7	24.8	7.9	11.8	18.9	8.6	3.3	12.2	12.4	10.7	13.4	11.2	10.0	121.7	14.1	5.7	9.1	8.2	4.5	4.3	9.5	5.6	9.8	64.5	20.5	5.5	4.1	9.0	8.9	10.2	22.3	83.6	6.5	4.8	5.7	16.4	12.5	4.7	9.4	17.4	13.9	5.0	5.5	10.0	8.2	13.0	8.0	8.1	6.8	18.1	12.5	8.9	34.9	7.3	8.9	9.8	8.2	14.3	22.7	8.1	11.4	15.0	10.7	7.3	13.6	16.1	18.2	10.0	11.1	30.7	12.8	7.5	9.5	10.9	9.1	11.9	8.8	12.7	8.1	13.2	12.2	20.9	14.5	20.0	14.3	11.0	9.9	7.0	8.3	9.5	12.6	14.2	13.7	8.5	6.9	4.7	10.5	7.9	12.5	10.3	9.8	7.6	18.7	12.9	13.9	11.6	12.2	10.5	11.6	112.4	31.6	10.5	19.5	10.0	10.3	8.2	5.9	109.6	28.9	12.6	19.3	18.4	16.9	8.9	10.5	5.5	11.0	9.0	22.7	6.8	11.0	8.4	9.0	12.3	4.8	11.7	10.2	20.9	10.6	10.6	5.8	4.3	9.6	15.0	13.5	14.1	7.6	18.8	19.7	8.7	14.1	8.7	11.4	10.7	8.5	6.2	7.6	8.7	13.8	20.6	14.7	5.4	13.8	8.5	7.7	8.7	5.3	4.5	4.5	8.3	6.2	12.3	10.1	13.8	116.7	27.5	5.7	4.3	9.8	8.2	9.2	10.1	7.4	15.0	10.3	8.8	9.7	6.3	10.1	6.5	6.4	8.1	18.6	9.1	7.3	9.5	14.2	9.9	15.3	8.7	8.8	7.3	10.3	3.6	6.4	11.0	13.9	6.8	8.8	6.6	9.0	21.5	9.2	9.3	10.6	7.8	15.0	6.0	5.8	11.1	12.4	9.8	11.9	18.6	9.7	25.1	7.7	8.4	8.4	12.7	8.5	11.0	11.1	4.5	17.5	11.4	8.9	9.2	7.8	8.0	9.8	7.9	9.8	9.3	8.8	15.8	11.8	13.7	14.5	9.8	8.2	5.5	15.9	9.5	7.7	12.6	13.5	9.6	16.4	6.0	10.0	13.2	7.7	12.1	5.4	17.0	16.9	5.8	15.2	9.1	5.6	12.0	10.3	9.7	11.2	10.7	29.6	5.8	15.8	15.2	8.8	5.7	7.9	11.2	8.6	7.6	12.4	8.0	8.2	8.5	6.9	9.1	10.5	5.6	8.2	10.8	6.5	11.6	6.6	8.3	18.4	7.8	6.7	9.6	14.5	8.8	14.3	10.0	13.6	7.3	8.9	14.2	6.7	12.8	9.3	12.0	7.8	6.8	12.4	8.4	10.0	12.8	7.0	14.0	9.5	3.3	12.5	7.4	18.3	5.4	9.1	16.7	20.0	5.2	8.9	7.3	10.2	8.3	13.9	14.5	6.2	9.7	5.6	7.5	8.8	7.4	20.2	21.2	9.2	7.5	6.9	8.0	13.3	11.4	11.1	12.3	9.0	10.5	7.5	9.7	6.7	15.3	13.2	7.2	8.4	8.3	10.5	12.4	11.0	6.1	7.3	6.1	13.4	15.1	17.3	9.3	13.0	4.1	11.1	5.6	7.3	9.8	9.6	16.8	13.0	16.6	10.9	17.7	7.4	7.0	5.8	6.0	15.0	9.7	17.4	10.3	11.0	13.5	13.0	11.1	7.2	5.5	11.4	11.2	5.5	6.4	12.3	14.2	8.5	6.9	6.6	10.1	7.1	9.3	5.9	3.8	16.9	4.9	9.3	11.2	7.6	12.3	6.7	7.9	31.7	12.1	9.2	12.1	9.3	4.7	28.0	14.9	8.1	8.3	13.0	7.8	5.5	8.8	15.3	11.3	10.6	14.0	11.8	9.8	12.4	10.3	5.8	7.8	13.8	4.0	10.9	13.6	10.8	6.6	9.9	4.1	11.0	8.2	22.4	8.9	28.5	5.9	10.8	6.5	11.9	9.2	16.0	14.2	7.7	9.2	12.2	7.3	4.3	11.2	10.3	5.8	24.3	21.9	6.2	10.9	8.5	8.6	9.7	8.5	11.5	17.8	7.4	15.2	12.7	26.9	12.0	11.1	12.4	11.0	17.8	8.0	16.2	11.7	5.3	5.4	8.4	21.4	6.8	9.5	9.8	10.8	18.0	12.3	15.0	9.0	8.7	9.1	10.2	10.1	9.5	14.0	14.5	17.8	6.3	9.9	11.3	13.4	9.5	30.0	10.3	7.9	9.1	11.2	12.1	10.3	12.5	14.7	6.7	7.7	22.4	4.2	7.5	11.4	11.0	9.5	7.9	6.6	10.6	7.8	14.2	9.8	11.2	11.0	6.4	9.9	7.1	13.8	8.5	9.5	21.9	7.1	5.1	8.1	16.5	10.4	7.1	6.1	13.5	10.0	11.6	14.3	6.7	10.9	10.5	5.8	9.2	8.6	10.6	10.2	16.9	6.7	7.5	9.0	8.3	10.7	6.1	13.7	7.3	8.1	5.5	9.3	9.8	15.5	8.7	3.1	10.3	15.1	24.8	10.8	12.4	19.5	12.2	8.1	13.6	11.0	9.7	9.0	7.8	5.5	11.8	21.5	7.3	4.0	5.2	17.8	10.7	13.0	14.7	14.3	10.4	6.8	9.9	7.6	11.8	12.7	11.3	15.0	11.9	19.3	9.8	10.2	16.2	9.6	9.8	8.0	8.0	8.4	11.4	9.9	6.5	9.6	20.5	8.9	8.3	4.5	7.0	20.0	7.8	8.6	8.4	7.1	7.8	7.5	12.2	25.3	12.8	9.0	7.9	8.3	12.9	11.9	12.4	10.2	6.9	15.8	26.7	7.8	13.5	18.5	5.9	8.9	9.8	14.2	8.3	8.2	6.3	12.9	8.0	10.4	14.5	13.1	8.2	3.1	6.5
GPR174	6.2	12.1	15.8	8.5	5.7	8.1	19.9	17.5	8.4	15.7	12.1	10.5	6.7	12.7	25.8	6.3	13.3	12.8	18.5	6.8	8.3	9.5	8.7	13.4	10.5	20.1	9.3	8.3	9.8	8.9	9.6	7.0	9.0	9.1	5.8	10.4	9.2	7.0	11.1	8.6	5.5	4.6	0.7	7.4	3.5	14.8	5.5	15.1	12.6	10.6	20.2	8.4	9.1	8.0	8.4	10.5	12.6	11.8	5.8	6.8	10.1	12.0	9.0	10.8	10.5	12.2	5.0	7.4	9.2	3.7	9.3	9.6	8.8	7.3	9.9	6.2	11.9	9.6	13.6	11.3	10.3	9.9	21.3	6.3	5.5	15.0	17.8	10.1	18.3	5.8	9.7	14.4	12.8	6.0	8.3	3.7	5.7	9.4	14.6	7.1	15.3	8.4	9.5	11.3	12.2	6.8	5.9	10.6	6.5	6.2	6.5	12.0	22.6	8.9	11.2	10.0	6.0	11.7	11.3	15.4	6.8	13.0	7.3	8.8	9.8	8.1	5.7	8.7	14.0	14.0	4.9	7.7	11.8	8.5	5.5	6.0	7.5	3.1	7.1	8.0	8.4	12.3	20.4	12.8	8.9	7.7	5.7	6.7	2.1	6.3	9.9	8.8	8.7	6.7	21.4	9.1	12.4	10.7	5.0	5.9	7.1	14.6	6.3	11.9	7.5	10.2	6.9	7.8	14.3	15.7	11.1	9.1	11.2	10.1	2.5	8.5	8.3	8.5	7.3	15.1	10.0	7.7	5.2	6.5	9.6	13.5	7.9	11.8	8.3	8.3	6.1	16.0	5.0	6.7	8.8	5.6	5.8	9.2	8.8	4.7	6.5	9.7	6.9	14.0	9.0	16.1	15.9	11.6	9.1	10.3	14.8	11.3	8.1	8.6	12.6	6.8	16.1	11.9	10.8	11.6	7.5	7.7	21.8	10.2	12.9	16.4	10.5	6.8	6.0	5.9	6.9	5.8	9.8	4.7	10.3	9.9	7.1	7.3	8.0	5.4	7.6	8.2	15.3	9.5	6.4	19.3	8.3	10.5	16.3	6.4	7.6	14.6	9.3	11.6	7.3	9.3	14.7	8.5	5.5	5.3	6.1	6.9	6.9	6.4	10.1	14.2	11.0	9.6	14.4	8.9	6.8	10.1	11.1	17.1	6.5	11.8	6.8	15.3	7.8	1.6	8.4	12.9	10.1	3.4	12.8	8.7	7.7	8.7	18.4	14.2	7.0	2.3	5.0	6.7	10.7	9.3	9.2	12.6	11.9	14.5	6.8	11.8	9.2	8.3	8.3	5.1	13.4	13.6	7.6	11.4	14.0	9.4	7.5	9.3	13.2	5.6	6.6	18.8	12.7	4.2	9.1	5.8	8.5	11.0	14.1	5.8	9.9	9.1	10.8	5.0	7.6	10.8	8.7	6.5	6.0	19.0	5.9	10.2	7.8	11.1	7.6	9.2	9.6	5.4	9.0	11.0	9.1	12.9	7.6	11.8	8.5	11.8	24.1	10.3	12.7	11.5	7.3	13.6	8.1	21.8	12.1	11.1	10.0	11.2	8.5	8.2	4.9	11.5	8.0	13.0	9.7	11.3	12.5	3.8	17.0	8.3	5.5	9.2	5.9	9.3	8.2	6.4	9.9	2.4	3.7	7.6	6.4	7.4	6.1	9.6	5.6	1.6	7.0	5.6	9.9	15.3	11.4	10.6	10.3	14.1	13.8	9.7	3.0	9.3	8.8	7.1	7.5	7.4	6.8	15.1	11.4	7.7	14.6	6.6	11.2	10.4	7.2	6.2	9.8	10.9	5.3	11.6	14.8	7.4	10.2	13.3	12.9	8.2	6.0	21.3	21.0	7.0	11.2	8.2	8.0	7.7	10.0	16.9	12.6	6.0	17.4	9.4	9.8	8.8	11.2	9.8	9.4	13.2	24.4	7.9	10.4	10.2	14.0	7.0	9.6	6.1	4.9	9.8	11.8	8.5	7.6	10.6	26.5	8.9	10.9	10.2	3.7	8.2	9.0	2.5	8.4	16.0	8.4	7.2	9.7	7.6	7.9	5.2	8.0	8.3	12.2	9.6	14.6	11.1	7.9	4.6	9.8	5.8	14.8	9.1	9.4	5.2	15.7	10.5	8.0	8.3	9.4	11.1	9.7	7.7	5.6	5.7	7.0	10.9	17.7	20.0	9.6	14.9	17.6	6.5	15.1	10.1	9.1	13.6	13.9	10.0	7.1	6.1	9.2	16.6	9.8	6.2	3.6	6.2	4.1	7.2	6.6	4.9	3.9	11.6	6.4	16.9	7.2	30.0	8.5	30.7	2.9	8.1	8.1	8.5	8.4	10.0	9.7	12.0	4.9	14.1	7.0	6.3	10.4	9.1	5.8	11.7	20.5	9.4	6.0	14.5	15.9	9.3	10.3	18.7	10.1	8.8	10.5	7.7	6.3	7.5	8.2	10.1	7.0	7.8	6.9	7.4	9.2	15.1	10.1	9.4	14.8	8.1	10.4	8.2	10.2	7.9	7.5	17.2	5.4	20.8	14.0	9.2	6.9	12.9	10.9	7.9	8.4	4.3	27.0	7.9	7.8	8.6	9.9	8.8	10.2	8.3	5.7	4.3	6.4	18.7	10.3	14.3	14.5	9.8	9.4	6.3	6.6	8.5	7.4	2.8	7.3	6.9	12.8	7.0	11.7	9.5	11.5	23.2	6.2	16.0	18.3	5.8	8.9	9.8	10.8	12.9	8.1	9.1	10.3	12.4	25.9	6.8	13.7	10.3	7.2	7.6	11.1	8.9	8.8	7.5	8.8	12.7	7.6	11.8	4.9	10.4	7.9	6.9	9.8	7.0	16.8	11.1	7.8	9.2	9.2	8.3	8.1	9.0	7.2	11.1	12.5	14.7	8.7	6.4	10.1	9.5	8.2	8.6	8.3	17.9	6.3	6.6	12.2	8.2	7.0	16.3	5.8	18.0	6.9	4.1	13.3	7.8	9.8	5.3	8.7	10.6	28.4	8.2	7.5	10.2	6.2	12.7	12.5	20.3	6.2	7.2	13.9	7.3	10.1	9.7	18.1	31.9	9.1	4.2	3.7	8.6	17.8	12.1	8.5	16.6	10.5	11.7	10.4	5.6	6.8	16.7	9.3	8.7	7.6	7.3	9.3	10.7	7.2	5.0	10.8	7.8	17.0	16.7	12.4	8.3	8.1	9.0	13.2	4.9	10.2	16.4	4.8	6.2	13.8	30.1	9.1	20.6	13.8	8.0	9.3	7.2	13.7	7.9	17.9	9.7	9.3	10.8	7.1	8.8	5.9	5.0	10.1	12.3	10.2	7.9	9.7	12.7	8.7	6.1	7.6	9.9	10.2	12.6	13.8	3.8	14.1	7.4	14.9	10.9	7.3	11.1	6.5	11.9	13.2	5.8	7.6	16.6	9.7	4.1	17.6	8.9	9.2	7.3	14.7	8.7	3.9	7.9	6.6	13.0	11.5	15.8	10.9	8.4	7.6	7.5	11.5	7.1	13.8	12.7	16.8	10.4	14.5	6.5	9.3	8.0	9.9	9.8	17.5	8.2	13.8	7.6	9.3	7.2	7.5	7.5	11.6	7.3	13.5	4.6	9.8	8.5	8.4	6.2	13.5	6.4	20.0	22.6	6.5	9.6	7.6	6.6	14.7	8.8	7.4	11.6	5.2	10.0	6.2	16.2	13.7	12.3	9.5	9.7	15.8	8.2	13.6	11.5	7.6	8.2	4.5	6.7	9.3	4.4	9.4	9.0	19.2	10.8	18.8	12.0	8.9	9.2	6.7	10.0	8.6	17.9	9.5	8.5	7.7	15.3	6.1	14.7	7.9	7.0	11.1	2.6	5.6	6.3	8.7	6.2	7.9	16.8	7.9	8.9	11.6	7.0	5.2	9.6	10.5	12.6	8.7	6.1	11.8	6.3	18.3	18.0	11.0	8.9	10.4	5.9	6.5	15.6	7.2	8.7	14.0	8.2	7.3	4.9	13.0	6.0	6.9	9.0	8.7	8.6	5.5	14.8	7.8	8.3	11.5	6.6	6.2	8.7	11.2	11.4	13.7	5.1	9.4	7.9	10.1	7.4	7.3	11.0	10.9	13.1	7.1	10.5	7.3	12.5	6.8	5.9	11.5	10.8	17.6	7.9	12.8	11.5	8.0	9.3	5.2	8.4	5.6	10.9	11.8	7.8	12.8	13.6	9.2	3.8	4.3	9.6	5.6	13.0	14.6	14.4	8.8	7.0	7.4	8.9	12.2	23.2	12.6	13.9	6.4	12.1	5.3	7.1	11.7	9.3	6.8	9.5	9.0	10.3	7.4	6.8	10.2	7.8	11.7	8.8	6.0	5.7	6.5	13.5	6.1	11.2	12.9	8.1	7.1	9.1	7.7	14.9	14.0	6.1	8.2	12.0	12.3	9.6	9.9	9.0	5.6	13.8	4.7	6.1	9.6	11.6	5.5	9.8	8.3	6.7	10.2	5.3	9.7	13.3	6.3	7.6	12.1	14.6	7.7	3.4	9.3
NONO	1.1	5.5	0.5	2.9	7.6	4.3	1.2	0.8	3.9	0.6	5.0	3.0	4.0	2.6	2.4	4.8	1.5	1.1	0.4	1.1	2.0	1.9	1.5	2.0	1.7	4.7	2.9	3.1	5.3	3.3	3.0	2.2	1.4	1.9	3.3	4.2	1.1	0.4	4.3	4.7	2.1	1.0	0.1	1.0	0.9	1.6	1.4	5.6	9.6	2.7	3.3	3.8	11.8	3.2	2.7	0.7	4.4	3.1	1.4	3.4	2.6	8.1	4.6	1.8	5.2	1.7	4.3	1.6	6.4	0.5	2.2	0.8	6.3	2.8	3.2	1.0	4.0	7.6	1.8	0.3	0.9	3.4	3.5	4.6	2.4	6.4	5.1	1.3	1.9	5.1	7.1	10.3	1.0	2.5	1.1	0.8	5.1	7.9	3.5	1.9	4.4	5.3	11.6	1.2	4.2	2.4	1.9	3.4	4.5	3.2	4.8	4.9	2.5	0.5	4.7	1.0	2.2	3.1	1.7	2.4	1.0	1.0	2.6	3.9	3.7	2.7	3.5	7.3	2.9	4.3	1.3	3.5	3.1	7.2	0.6	1.9	3.3	0.6	5.3	0.4	1.1	4.3	4.2	6.4	4.5	7.0	1.0	7.1	1.2	5.7	3.3	3.4	2.4	2.9	0.7	1.1	3.6	2.0	2.6	1.6	2.6	2.9	1.8	4.8	1.4	4.7	4.6	5.2	3.2	3.7	2.1	6.3	0.5	1.1	0.3	2.8	6.9	0.7	2.4	1.2	0.6	1.3	3.5	1.1	2.4	7.7	2.0	2.9	6.7	3.4	1.2	1.9	0.3	1.4	4.0	1.4	3.1	2.8	1.8	1.2	1.4	3.1	1.8	3.8	1.3	0.8	4.9	2.3	1.4	3.7	0.7	2.4	3.3	2.4	2.1	0.6	2.2	4.6	10.7	1.7	3.1	2.3	0.7	1.0	5.1	5.1	19.6	2.2	1.7	2.4	3.3	1.6	0.8	1.8	7.7	3.5	1.0	0.7	5.7	5.0	5.3	2.9	1.9	4.5	7.1	3.0	6.2	3.4	4.5	1.1	1.0	1.9	2.7	7.7	3.7	4.8	14.3	9.5	3.6	3.6	2.7	5.3	1.6	5.6	2.7	2.4	1.6	10.9	1.6	3.3	0.8	2.4	3.5	4.4	2.5	1.1	2.7	3.1	5.1	0.3	0.7	4.3	5.7	1.4	2.8	2.2	3.4	5.2	3.1	1.8	7.4	1.4	3.7	5.1	0.6	3.2	1.2	9.5	2.2	3.7	1.1	4.0	3.4	1.7	0.7	2.3	1.0	3.1	3.5	5.4	2.6	2.6	1.6	2.4	5.9	2.9	1.0	2.5	4.6	3.3	3.4	2.1	2.8	6.9	4.5	1.5	4.4	2.5	2.4	2.7	3.7	10.4	2.2	1.0	1.0	2.4	4.7	4.7	1.5	4.4	2.4	4.5	0.8	2.9	0.9	6.5	4.3	1.5	1.8	2.3	6.3	1.4	1.7	2.8	5.9	2.3	2.4	1.0	1.6	0.8	2.1	12.9	12.7	5.4	2.9	3.2	3.0	1.6	4.9	1.8	2.4	2.4	2.3	0.4	0.2	3.4	1.2	3.2	0.8	6.1	1.9	1.4	2.2	1.7	2.2	4.2	6.6	3.3	2.7	3.2	2.5	1.0	2.6	1.2	1.4	1.2	1.2	2.2	2.9	9.9	3.1	3.4	2.8	6.1	6.4	3.4	21.4	8.3	6.0	3.9	1.0	2.8	3.6	3.4	8.5	2.3	1.2	2.4	2.7	1.0	0.7	0.7	3.3	5.0	1.2	1.8	2.0	6.3	2.2	0.2	2.8	2.1	5.3	1.0	2.2	2.7	1.7	2.6	3.0	1.8	1.5	1.9	0.4	2.9	1.1	2.0	1.0	2.4	4.8	3.8	3.3	1.7	4.9	3.0	4.5	2.1	0.2	3.6	3.4	4.8	2.1	2.1	7.8	3.4	0.8	1.8	1.2	4.4	4.0	0.8	5.0	1.6	2.1	2.6	3.2	1.7	4.6	0.1	1.8	1.3	2.6	2.0	7.0	4.4	2.7	4.3	2.4	2.5	3.6	2.2	3.9	1.4	2.3	1.4	1.8	2.0	2.2	4.2	1.0	2.6	0.7	3.9	6.6	1.9	1.5	2.0	3.5	1.1	1.0	2.6	10.8	7.7	6.1	1.7	0.8	1.1	0.3	4.0	2.0	1.0	1.0	1.2	1.5	1.2	1.9	1.1	3.0	3.2	3.5	2.9	4.3	4.1	1.3	0.8	0.1	0.8	2.0	1.2	1.4	2.0	3.3	0.6	2.6	1.5	3.2	2.5	1.8	1.7	1.1	4.0	2.3	1.4	2.3	1.9	2.2	3.0	4.6	4.6	1.6	3.1	2.0	2.2	1.4	1.8	5.5	4.0	0.5	1.0	0.8	3.2	1.5	2.6	1.6	0.7	1.5	3.7	2.2	3.2	3.7	0.8	2.4	1.6	3.7	2.1	6.8	1.0	3.1	3.8	1.6	3.3	0.6	0.9	3.4	1.3	3.7	3.5	0.5	0.9	3.2	2.6	2.5	2.7	1.4	1.9	2.7	0.9	3.1	1.4	0.4	3.2	2.6	1.0	0.2	1.9	1.9	1.5	1.3	3.1	3.5	2.1	1.0	3.4	1.3	0.7	1.8	0.8	2.2	1.9	0.8	3.9	1.4	2.6	2.1	7.3	2.1	1.0	0.2	3.2	0.4	1.0	1.2	2.4	1.1	0.8	1.3	1.3	2.8	4.7	0.5	3.9	2.1	4.2	0.7	6.4	1.9	1.8	3.2	3.5	2.1	0.9	1.6	1.5	1.7	0.9	0.6	1.2	5.7	2.4	2.9	1.7	1.9	0.2	3.2	3.0	3.2	4.0	1.6	1.7	2.8	2.1	0.9	0.3	3.7	0.8	1.2	1.3	2.0	1.2	0.6	0.9	2.8	0.5	2.0	0.8	1.5	1.6	0.6	2.8	4.7	1.8	1.0	3.3	1.6	0.9	1.2	1.1	1.6	0.8	0.7	1.3	1.6	5.8	1.2	3.2	1.5	1.6	3.1	0.2	3.8	0.4	1.2	0.9	0.3	5.1	1.2	2.1	2.7	3.4	0.6	0.9	3.4	2.7	0.5	1.3	1.7	7.0	1.1	3.1	1.1	0.0	2.5	2.3	1.4	1.8	1.1	1.9	2.9	1.5	1.2	1.1	3.4	5.8	20.3	2.3	2.3	4.3	1.8	2.7	1.8	0.9	2.5	1.0	1.2	2.3	3.6	4.4	0.8	0.9	1.4	0.3	1.3	1.8	4.2	1.0	3.9	1.4	2.9	0.8	2.4	0.5	0.5	1.9	1.0	1.7	0.5	3.3	1.6	0.9	3.3	1.3	0.3	0.7	3.0	2.9	3.7	2.4	0.8	1.8	1.2	1.4	3.9	3.2	2.1	0.4	1.5	0.8	1.6	1.3	0.6	7.0	0.6	0.8	1.9	1.7	0.4	0.9	2.8	1.3	1.5	1.9	0.6	5.2	3.4	0.8	1.2	0.6	2.5	2.7	2.1	0.9	1.1	2.8	1.2	0.3	1.5	2.2	1.7	0.4	1.1	1.7	1.2	0.3	1.3	6.2	0.8	0.5	1.6	1.1	0.4	2.5	1.8	4.7	2.4	1.7	0.4	1.5	0.3	2.6	1.9	0.6	2.3	0.3	1.4	0.7	1.6	1.4	1.3	2.0	0.9	1.4	2.6	2.8	0.7	3.2	1.8	1.4	4.4	2.1	1.3	1.8	0.7	3.4	1.7	3.4	3.4	2.2	0.3	2.0	4.7	3.0	3.4	0.8	0.3	2.8	1.3	2.3	2.0	7.5	0.8	0.7	0.8	2.5	0.5	1.1	1.2	2.6	0.8	6.3	13.9	0.7	1.3	0.6	2.6	0.1	1.9	1.2	3.8	1.1	2.0	2.7	2.1	1.0	1.3	1.8	0.1	2.9	1.3	3.5	3.5	1.6	0.9	1.6	3.0	5.6	2.1	1.5	5.7	1.6	1.0	1.5	1.9	7.3	2.9	8.9	2.9	0.6	0.9	1.0	1.4	3.5	1.1	0.9	2.4	2.9	3.1	1.3	5.1	2.9	1.6	2.1	1.5	1.7	0.9	0.7	1.6	0.9	6.5	1.6	0.8	0.6	1.2	2.9	0.7	1.7	3.1	1.8	3.9	2.3	3.1	3.1	0.7	4.3	0.4	0.9	2.2	2.0	7.5	1.2	2.1	0.6	0.8	0.9	5.6	1.4	2.2	1.1	0.3	1.6	3.0	2.4	2.3	0.9	3.6	1.3	1.4	2.4	0.7	0.9	2.1	7.9	0.4	0.3	1.1	1.0	3.8	0.8	6.0	2.9	2.8	2.5	1.5	1.4	1.1	5.1	2.7	2.6	0.8	1.6	1.4	1.8	2.5	0.8	2.2	3.6	1.7	4.9	1.7	0.8	1.3
CCDC120	108.7	46.5	347.7	56.4	57.4	35.0	274.1	175.8	101.1	258.6	54.2	155.0	58.4	66.4	36.2	67.9	217.4	184.1	84.4	38.4	110.6	162.8	37.1	36.3	24.4	200.1	119.0	36.3	21.9	48.7	22.4	72.0	85.6	80.6	31.6	172.5	120.9	152.8	44.6	58.1	32.4	24.0	42.2	25.6	33.8	38.8	56.4	55.1	23.7	51.4	348.9	101.4	59.7	64.7	57.6	112.0	46.1	42.4	66.4	106.0	32.5	88.1	48.8	112.8	102.3	90.2	52.2	87.5	66.2	35.2	38.0	191.2	12.1	18.7	127.0	184.6	163.5	43.8	194.1	36.0	22.5	25.7	45.7	38.4	75.7	74.9	73.7	114.6	108.1	38.9	41.8	30.3	94.3	126.0	68.0	33.3	23.2	55.8	42.0	30.0	66.0	39.7	30.0	63.3	271.6	10.8	25.1	64.7	68.9	55.9	81.4	120.9	67.9	161.5	59.2	316.9	31.0	92.0	93.7	60.9	158.8	223.7	484.7	96.0	129.3	43.4	52.4	63.9	120.5	74.3	19.5	103.1	129.7	39.4	48.6	14.2	48.4	9.4	53.9	56.4	69.9	81.9	82.4	177.5	17.4	16.8	27.4	59.6	225.2	57.0	163.0	42.6	36.4	153.6	218.7	123.7	143.4	199.8	15.8	24.2	22.4	88.0	18.1	59.0	138.9	125.8	32.6	39.2	33.9	214.5	91.0	54.9	77.6	41.4	424.8	153.2	72.8	130.0	85.1	136.7	220.4	27.5	26.0	28.6	39.2	100.0	31.7	63.4	45.4	124.0	74.8	128.7	25.2	36.8	61.6	37.1	61.1	42.1	145.3	17.2	87.0	89.3	41.3	89.2	13.8	96.7	28.4	75.2	65.9	39.3	37.7	40.4	53.6	45.3	106.7	84.2	78.4	34.9	60.2	68.2	93.3	73.3	56.8	62.7	72.2	130.4	62.9	31.3	38.9	30.4	14.7	28.9	210.7	89.7	56.2	116.1	67.3	126.6	100.2	41.8	20.8	93.6	71.1	62.2	37.4	43.0	38.9	152.8	228.2	40.3	118.7	140.2	30.2	16.5	88.3	36.9	136.5	17.3	40.5	34.6	71.1	54.4	72.6	75.4	55.1	199.2	68.3	69.4	92.1	63.1	34.4	65.4	36.4	119.1	14.8	101.9	24.1	164.0	60.7	96.9	62.4	143.1	152.2	43.2	93.2	95.6	77.6	34.5	101.3	124.0	46.0	70.0	33.0	30.5	145.8	28.2	43.1	50.1	70.7	692.8	27.2	126.0	46.8	71.2	87.8	28.2	102.3	122.9	26.1	42.6	65.5	50.3	43.2	58.1	117.2	21.0	48.9	306.4	157.2	20.1	47.0	30.7	144.0	61.8	250.9	18.5	125.0	143.6	95.1	21.1	100.4	44.7	47.0	20.8	16.2	33.5	12.0	150.6	97.7	91.0	19.2	49.0	80.3	41.9	128.1	44.3	110.1	56.2	25.7	29.5	36.8	96.6	183.4	124.1	67.5	65.7	79.0	43.3	138.1	30.4	72.2	71.3	38.8	81.5	25.6	56.4	21.0	65.2	97.9	31.1	191.1	204.1	92.5	212.2	38.1	44.2	73.4	79.9	65.8	71.2	13.4	57.2	50.6	32.8	13.2	14.7	29.5	48.7	55.6	105.4	45.1	83.6	33.6	25.8	34.7	63.5	77.5	119.0	126.0	94.0	83.7	41.1	37.1	37.0	51.6	34.9	26.9	38.0	46.8	129.4	54.0	16.0	107.1	26.2	64.9	163.0	67.2	21.8	71.2	88.8	66.5	37.1	137.8	32.5	49.9	130.3	92.5	89.9	77.4	127.7	119.6	146.5	29.2	55.2	48.5	31.3	38.9	211.9	19.8	31.9	129.8	107.9	118.4	111.9	114.2	95.5	47.7	60.6	29.4	49.0	71.7	81.6	87.0	20.9	27.8	54.7	114.0	42.5	118.9	122.8	38.4	39.4	130.7	76.7	34.5	105.9	54.6	119.8	35.9	66.0	36.2	57.3	61.4	61.5	29.1	33.9	47.0	174.8	68.9	66.2	92.9	66.4	115.1	120.5	84.3	53.0	80.0	59.4	162.2	43.8	107.3	45.2	42.3	63.5	81.8	84.4	149.0	61.1	80.0	30.2	48.2	32.9	36.6	155.4	82.6	60.2	134.7	31.0	111.7	54.4	320.6	54.0	136.5	42.5	64.0	69.2	36.9	84.6	102.5	107.9	214.0	20.3	10.2	35.9	70.7	36.6	29.4	16.7	21.4	84.1	85.3	37.4	49.9	35.1	89.1	35.8	18.9	18.3	44.7	48.4	22.1	19.1	27.6	28.2	15.9	50.4	28.2	26.5	26.0	23.6	56.6	41.0	90.8	26.4	50.0	43.9	77.6	63.1	67.0	32.8	14.7	74.8	59.5	12.2	28.6	48.1	86.1	76.3	16.4	38.7	29.7	20.7	30.9	45.3	108.3	35.2	36.0	35.4	20.3	25.6	24.3	34.8	42.6	92.2	35.9	175.6	30.0	19.0	25.4	58.0	30.9	43.9	45.3	11.6	166.4	37.2	29.9	21.4	24.3	31.7	45.1	14.9	23.3	24.4	11.7	123.2	42.8	65.7	30.5	33.2	51.3	13.1	50.5	28.2	24.6	11.9	17.0	31.3	85.4	24.2	15.9	31.8	19.8	110.3	14.7	43.5	57.6	18.1	32.6	24.1	35.6	77.3	33.5	43.4	58.8	18.8	79.7	22.8	44.4	25.1	23.0	81.3	57.1	37.7	23.2	25.8	20.7	35.9	22.3	45.3	20.4	29.8	32.9	132.0	20.5	15.6	19.3	27.3	16.0	22.1	36.3	23.6	18.7	43.0	38.7	37.0	48.0	44.0	46.8	37.5	38.2	40.2	18.2	52.4	27.0	47.1	17.9	28.7	33.8	42.4	22.4	44.6	32.6	50.4	28.3	8.9	75.5	40.9	34.8	9.3	44.4	34.9	156.7	20.2	28.7	35.8	18.5	29.7	32.9	63.9	14.4	16.3	22.9	17.5	69.1	15.8	47.0	194.3	21.5	21.0	17.0	19.2	21.0	50.0	34.7	32.6	46.8	42.8	29.2	21.3	16.3	37.8	184.3	71.2	28.8	28.1	49.0	26.5	28.9	18.9	32.2	42.3	43.0	37.8	62.3	138.8	90.4	51.0	51.5	13.0	33.9	52.2	12.1	12.5	33.4	87.9	23.6	94.8	58.4	22.6	23.4	90.4	44.5	22.4	74.4	73.9	34.9	79.9	19.1	19.3	35.3	15.4	29.7	28.7	19.2	28.0	33.2	41.9	21.7	21.5	9.0	28.1	33.4	50.3	29.2	13.8	62.5	23.4	54.7	24.9	27.5	41.9	24.7	26.2	63.6	25.2	39.9	31.5	31.1	20.2	113.7	98.6	45.7	33.8	51.2	51.1	9.6	33.4	43.8	51.0	32.0	32.4	32.6	16.3	32.8	23.9	42.5	22.6	36.3	28.9	71.8	41.3	105.4	40.9	27.9	15.1	40.3	54.7	56.1	17.3	66.7	20.5	51.3	36.0	13.2	18.7	51.1	38.7	30.9	33.4	62.9	107.1	20.9	34.5	73.3	21.1	164.3	67.0	16.2	33.9	17.3	33.4	26.2	29.5	182.9	55.1	11.9	31.4	45.6	59.6	44.0	26.1	250.1	22.4	185.9	96.9	29.4	75.4	23.3	45.1	35.3	33.8	29.7	22.9	28.1	37.4	152.3	50.9	98.2	62.5	20.2	55.4	25.1	65.3	29.2	113.3	26.8	76.9	30.0	33.0	32.8	42.0	28.5	16.7	27.2	14.4	21.3	16.0	40.6	15.4	22.4	130.9	30.1	36.0	42.6	36.1	15.7	15.7	29.2	48.9	60.1	24.1	12.3	21.5	64.4	20.5	33.4	106.7	122.0	16.9	36.6	192.8	35.2	25.1	63.4	18.1	21.4	33.0	44.3	24.9	12.2	39.7	22.0	46.9	58.2	80.3	25.6	35.6	39.1	25.7	18.7	31.7	40.5	40.2	50.5	21.2	36.7	33.8	33.1	21.5	67.5	39.5	70.5	69.4	16.5	33.2	30.8	34.4	33.8	14.9	56.4	71.6	49.3	29.3	38.0	45.8	181.0	78.8	20.3	34.1	16.2	53.6	58.1	38.1	65.2	47.1	74.6	21.0	12.5	31.2	30.1	58.4	35.5	46.4	32.8	24.0	29.9	15.9	57.7	41.3	35.7	10.5	31.2	96.8	25.4	30.6	88.3	20.3	29.6	44.6	40.2	18.5	27.6	34.3	40.2	22.3	92.5	25.7	19.5	14.6	40.6	227.7	21.9	21.7	54.6	25.9	15.7	31.9	40.2	58.5	29.5	16.5	43.4	26.3	85.9	38.7	69.5	51.0	11.1	35.0	19.7	9.3	36.9	62.1	19.0	20.3	11.8	20.5	45.8	16.9	59.5	45.7	38.7	28.9	32.0	66.8	35.0	13.1	27.1
EBP	22.7	25.0	57.5	34.1	25.6	20.7	51.6	71.3	21.4	40.1	34.8	100.1	23.4	58.1	41.1	27.5	41.3	60.1	45.3	21.1	31.0	26.5	19.1	39.4	34.0	55.3	28.8	25.8	53.5	25.8	27.2	28.8	32.2	32.4	30.6	38.2	28.7	28.5	30.6	28.2	17.9	28.2	40.7	23.2	12.1	25.0	23.0	37.7	33.3	32.5	65.0	35.7	26.4	21.3	26.1	32.0	35.7	32.2	23.4	26.7	19.8	24.8	27.2	33.5	20.8	41.0	24.4	26.8	27.2	14.1	26.6	27.9	26.6	39.8	29.1	19.4	38.9	22.6	35.6	36.5	18.8	20.0	30.0	29.2	28.2	32.3	28.5	20.3	54.7	17.5	31.0	23.1	36.3	28.6	36.4	17.3	16.4	29.8	47.4	15.2	28.7	21.9	34.0	22.2	53.5	27.2	22.9	28.2	19.2	23.1	27.0	41.0	26.2	20.8	23.5	34.8	24.2	42.1	41.5	38.5	37.9	39.3	33.5	28.4	28.9	32.7	38.2	31.8	33.8	44.9	24.4	30.8	42.0	36.6	24.5	19.2	14.8	14.2	39.9	20.8	22.7	47.4	44.4	41.0	49.6	20.3	25.1	27.9	19.2	23.4	55.7	28.1	16.3	34.9	35.6	21.2	37.1	52.8	15.1	28.8	23.8	51.3	17.0	29.2	23.6	32.6	20.7	25.9	41.1	42.3	30.8	27.8	41.5	28.6	59.3	39.6	39.0	40.5	38.8	39.6	43.7	22.9	17.0	24.4	31.5	38.0	27.6	33.5	24.3	30.0	22.7	44.8	20.5	30.1	28.0	22.6	21.1	34.9	29.0	13.9	12.6	26.9	29.1	62.0	22.2	75.8	35.1	44.0	24.2	34.9	38.2	45.2	28.7	32.5	24.9	24.0	24.6	29.1	29.4	45.4	27.9	20.3	44.4	17.3	27.5	37.8	31.2	18.5	17.9	24.9	30.0	12.3	29.5	16.2	28.0	35.9	32.0	30.5	28.3	21.0	36.1	25.8	45.2	26.2	21.5	29.5	16.7	25.4	43.8	15.1	17.2	42.6	24.7	30.4	18.5	37.4	26.7	22.6	19.9	26.3	19.2	18.6	22.9	31.0	34.0	35.3	24.4	33.4	39.2	26.0	13.5	40.1	34.7	31.7	18.9	43.8	16.2	34.2	35.1	35.5	21.5	39.9	34.7	16.5	24.6	21.8	15.9	28.3	37.1	35.5	23.6	24.1	30.9	20.5	27.0	24.3	39.2	22.9	32.1	50.4	32.7	32.0	34.5	28.7	28.4	15.2	40.2	31.4	23.9	33.5	29.2	42.2	28.1	24.2	32.0	21.5	21.0	44.4	38.9	19.1	29.3	14.2	37.1	40.4	35.3	20.2	33.6	47.6	33.4	19.6	27.9	27.2	44.3	12.3	22.1	27.4	17.0	39.8	22.4	33.9	30.8	32.0	19.2	21.0	45.5	33.1	31.9	36.0	22.6	27.8	39.4	37.7	26.8	35.6	34.4	46.9	27.8	38.3	35.2	29.9	51.9	28.6	33.7	40.2	27.1	22.5	25.6	28.8	30.1	29.0	31.5	34.1	26.6	44.8	32.7	19.3	28.7	28.1	18.7	18.2	19.6	16.4	31.7	22.8	22.5	14.4	15.5	18.7	17.7	37.3	18.6	31.9	26.7	21.6	19.9	33.8	27.4	58.2	22.5	30.7	30.5	23.5	13.2	32.1	23.7	24.0	27.9	26.0	20.9	38.2	39.9	21.2	24.2	25.9	26.1	27.3	31.4	20.9	39.5	23.8	20.8	25.7	33.4	26.2	17.3	54.8	46.2	24.9	21.7	46.8	42.0	34.0	21.3	24.9	25.6	19.0	25.3	32.1	17.7	14.8	35.0	30.3	37.7	38.9	24.7	37.5	49.8	45.2	29.8	24.0	29.4	29.3	33.1	24.5	34.9	18.1	24.6	25.2	28.2	33.9	19.2	18.0	27.1	27.5	41.4	33.8	37.0	20.7	30.6	32.8	42.6	34.1	26.0	42.1	44.6	17.2	19.6	28.7	39.1	29.8	40.8	31.2	36.8	33.4	19.9	23.1	35.9	22.5	50.1	23.8	37.9	20.1	38.5	37.8	27.8	44.1	39.3	24.0	50.2	33.8	20.0	22.7	28.9	40.3	31.8	30.9	51.4	33.1	34.7	18.3	43.0	29.4	31.4	31.3	34.9	16.7	16.5	22.8	30.9	26.0	30.5	18.4	13.0	26.5	14.9	21.7	21.9	20.1	15.2	45.9	27.7	31.5	24.3	37.6	36.1	47.8	21.3	25.9	18.2	19.5	16.5	18.5	25.4	26.4	22.4	40.2	15.6	17.2	24.7	19.9	15.0	33.1	35.2	26.1	17.1	26.2	25.6	25.5	33.2	33.4	19.3	21.4	36.6	25.6	23.9	28.4	29.4	20.5	14.5	22.2	18.4	22.5	22.7	26.3	19.3	17.7	39.6	30.7	22.0	29.9	19.6	20.4	23.2	42.7	20.8	52.5	21.3	22.7	22.6	24.8	21.9	14.3	20.9	15.5	30.7	19.1	18.0	14.1	25.1	24.5	19.4	28.0	27.1	15.7	16.8	19.4	25.1	19.1	35.0	29.9	19.1	18.3	20.3	23.0	23.3	11.4	20.7	29.8	41.2	21.1	29.3	21.7	24.8	45.7	16.8	35.0	28.1	20.3	33.4	28.8	29.8	35.6	25.8	24.3	25.8	36.0	46.6	16.1	33.8	32.9	17.0	28.4	27.9	19.3	20.7	20.0	29.6	28.6	21.2	29.9	13.1	18.9	21.3	18.8	21.0	22.7	17.6	20.1	15.8	21.1	27.6	23.0	15.1	19.6	20.0	13.6	38.1	37.8	26.4	14.8	20.7	12.0	16.7	30.9	21.1	30.7	24.8	21.4	34.5	18.4	15.8	22.3	18.0	30.7	17.5	9.0	33.9	20.8	14.8	12.9	20.8	19.2	27.7	18.7	18.8	24.3	11.3	23.4	23.8	24.3	12.5	24.4	27.9	17.3	20.7	18.6	33.3	44.8	24.5	17.7	10.1	27.0	43.3	30.4	22.0	28.4	18.7	15.8	22.6	17.7	19.2	37.4	20.1	21.0	21.0	20.8	18.1	25.0	17.6	12.6	23.9	20.5	25.7	37.6	51.8	33.3	21.0	17.1	22.7	9.1	15.5	45.5	15.2	19.4	39.6	35.8	31.9	28.3	19.8	22.5	19.8	29.2	28.3	21.5	28.8	30.1	18.2	26.3	26.5	24.9	14.6	16.3	15.8	35.4	19.4	22.3	18.0	34.8	20.7	19.3	15.9	12.1	26.9	20.1	21.1	10.4	51.6	13.9	22.9	21.4	14.6	18.4	20.4	22.1	36.7	18.2	19.9	37.5	15.7	12.3	51.8	30.9	20.1	21.1	31.0	25.5	11.9	20.7	10.5	29.6	20.3	25.3	27.3	22.6	23.5	16.8	35.4	20.7	47.7	31.1	27.5	15.2	31.1	14.8	22.1	28.9	25.5	16.3	39.1	21.3	46.4	19.9	18.7	17.4	18.6	15.7	36.1	21.9	33.5	18.0	19.5	24.0	19.2	21.7	31.0	18.1	43.8	39.0	24.8	17.0	19.3	16.4	28.5	22.2	28.9	27.8	24.9	27.3	15.2	47.9	32.2	40.4	16.9	29.1	27.2	25.4	26.7	21.5	18.0	17.8	21.0	23.3	21.8	11.4	25.2	25.1	37.4	33.0	30.5	34.3	24.3	17.5	22.6	22.8	20.3	40.8	27.6	33.9	19.1	31.2	25.3	46.8	29.5	27.4	23.8	10.6	10.7	19.7	24.5	19.8	23.2	25.6	21.2	18.4	30.6	23.4	20.6	29.6	20.5	23.2	15.5	17.5	34.5	16.0	43.9	35.4	20.4	29.1	27.0	14.8	16.0	10.8	15.3	14.4	27.0	19.5	18.5	16.7	30.8	21.3	18.3	16.5	28.0	25.0	15.2	36.2	23.9	16.6	28.4	15.8	12.0	18.3	23.0	22.0	40.3	11.4	22.5	17.5	22.8	22.4	10.8	29.9	29.2	23.9	17.9	17.5	26.4	24.3	40.4	12.9	15.7	33.4	43.5	22.0	30.9	37.4	29.9	25.3	18.5	22.7	17.3	20.6	21.8	16.9	35.6	25.7	19.9	18.1	10.6	28.4	17.6	25.3	22.5	37.5	28.8	32.1	14.2	27.0	38.8	31.7	28.3	41.6	18.3	27.6	20.4	18.5	44.7	17.7	14.8	23.6	19.3	15.5	27.4	14.8	27.8	21.4	38.3	27.7	14.3	14.2	22.2	31.9	20.5	25.8	20.3	22.0	25.7	24.2	20.8	109.7	32.0	22.9	16.8	15.6	38.5	18.5	22.9	22.6	14.4	28.5	17.7	23.1	20.3	36.4	20.7	20.1	19.9	23.0	16.9	20.2	19.9	31.6	22.7	20.4	28.5	46.9	21.4	8.9	19.1
OGT	248.6	26.2	61.6	89.7	21.5	40.0	173.9	220.8	35.3	48.8	50.5	59.3	20.3	123.9	116.2	51.4	126.4	105.7	59.8	8.6	96.4	100.3	53.2	168.9	54.3	54.0	45.1	69.6	15.7	50.9	6.5	86.6	70.6	13.8	92.5	66.3	69.1	97.3	29.4	26.0	30.4	38.5	58.2	24.5	14.1	44.5	19.7	121.0	23.5	232.3	72.0	133.1	50.4	43.3	44.2	21.1	46.9	14.4	42.6	44.0	128.3	33.3	39.8	207.3	35.9	312.0	36.4	14.7	37.5	14.0	98.9	41.5	15.4	22.8	47.9	45.0	140.9	39.6	116.4	9.4	17.3	26.0	38.2	26.6	25.4	41.2	88.2	47.4	407.7	21.3	17.7	51.2	100.8	62.2	66.8	34.7	19.1	55.0	254.3	16.8	58.8	15.4	40.1	60.0	23.9	28.8	27.2	32.6	30.4	27.5	63.5	58.8	97.5	168.1	21.9	158.2	102.2	116.5	16.3	44.7	68.4	109.9	284.6	58.2	86.4	94.4	58.3	31.3	43.8	98.3	33.2	18.6	122.3	19.1	3.1	16.2	29.7	9.0	41.8	53.6	61.8	59.8	47.6	59.5	11.0	6.8	121.8	74.0	229.0	43.1	36.0	23.5	76.8	17.6	68.8	51.9	44.8	185.0	10.3	46.7	24.0	93.6	66.6	33.7	123.6	48.5	16.9	17.7	61.9	62.0	63.1	18.8	183.0	65.4	99.4	45.5	22.2	80.3	36.2	95.8	224.2	25.5	16.5	110.7	46.0	95.7	21.7	11.6	27.0	82.9	27.8	85.4	22.7	44.0	35.1	44.5	38.0	62.6	38.8	15.3	25.8	43.0	33.5	74.0	44.2	22.4	73.9	227.1	54.6	62.5	160.7	26.7	29.2	50.4	31.0	75.6	58.5	20.1	46.2	95.6	26.2	35.7	184.3	18.1	54.0	64.8	50.8	8.5	22.9	41.6	44.1	49.9	134.9	49.0	40.6	55.2	9.3	94.8	39.7	26.1	32.6	170.1	82.6	31.4	53.6	40.7	9.7	33.1	51.7	24.8	58.4	46.7	40.9	9.3	46.6	39.0	88.4	32.2	33.2	28.1	24.1	28.0	61.8	38.4	198.5	53.4	45.3	50.7	46.0	31.0	33.2	38.8	31.7	37.6	33.0	165.1	17.4	42.1	105.3	116.2	28.3	72.2	112.1	28.3	83.1	25.8	12.1	26.4	41.5	94.3	23.2	156.3	50.4	27.6	121.0	51.7	97.3	10.3	59.3	82.1	22.2	65.2	57.9	57.2	112.9	19.1	76.1	36.7	27.3	47.4	42.0	46.9	39.1	32.9	42.0	13.8	75.7	45.9	81.0	21.3	35.3	15.6	47.9	65.3	61.1	17.3	69.5	74.7	94.8	4.9	35.5	62.3	89.8	82.8	57.3	46.9	15.4	44.1	50.3	70.0	42.4	13.4	5.9	52.2	21.6	32.7	32.9	152.3	70.4	32.9	25.8	110.1	62.8	33.5	220.5	41.3	46.4	41.5	74.7	46.9	108.5	48.9	20.3	40.1	44.8	34.0	13.8	116.7	60.5	20.8	45.6	33.1	87.6	353.1	69.6	43.3	29.9	20.2	22.3	22.7	45.8	26.3	35.1	103.6	40.8	20.2	25.1	27.8	29.2	45.2	65.0	269.2	22.2	15.3	32.3	62.4	64.8	63.9	34.4	44.5	100.1	15.8	31.9	35.4	39.8	65.4	27.5	51.5	42.9	75.3	72.6	13.8	64.7	14.4	48.5	85.1	91.1	29.8	99.8	10.6	34.0	37.4	48.3	27.1	18.5	37.2	197.7	36.2	65.2	133.6	113.4	32.2	47.9	69.7	50.5	48.2	122.9	105.1	82.1	97.5	105.2	78.7	178.0	49.6	51.3	91.5	94.9	17.8	76.2	22.8	40.2	46.6	11.2	11.6	24.4	12.7	196.9	25.2	74.8	38.4	52.9	20.5	212.4	42.6	300.3	53.3	69.8	48.4	43.2	156.0	66.5	94.0	119.1	42.7	30.3	30.7	28.0	248.4	107.6	59.8	46.0	46.8	36.7	49.8	48.4	28.8	34.0	80.8	59.7	61.6	58.2	46.6	49.4	40.8	27.4	145.8	76.7	83.8	46.0	75.0	30.4	26.2	34.7	107.5	89.5	81.0	51.7	8.2	112.5	47.7	79.2	20.5	51.6	45.0	100.9	268.3	41.1	34.6	93.2	167.4	143.5	20.2	2.6	25.4	43.7	9.9	18.0	12.3	14.0	31.5	16.2	63.8	38.6	113.7	584.6	164.1	20.9	13.4	27.6	39.1	16.2	13.4	25.3	18.9	13.2	64.9	10.1	19.3	18.2	17.7	22.5	41.4	20.4	18.1	27.1	22.4	44.0	26.9	30.7	36.7	7.1	47.1	46.3	14.9	36.9	75.7	28.2	31.7	9.5	13.3	14.7	10.2	35.0	32.0	30.0	18.7	50.6	24.5	29.5	20.9	24.3	26.9	58.4	76.7	20.6	75.0	10.6	14.3	27.9	46.2	15.7	20.6	27.8	12.9	77.6	24.8	13.6	3.3	35.3	26.6	35.6	32.2	21.0	8.8	12.9	32.7	52.3	30.8	16.3	31.2	28.6	16.5	24.5	18.2	7.4	30.8	18.9	23.3	42.4	29.5	15.6	18.5	22.3	29.7	15.8	23.4	51.1	11.7	41.6	15.7	7.8	81.6	25.3	40.0	37.0	10.0	42.5	10.1	10.2	15.8	25.4	12.8	53.9	21.1	11.1	37.1	12.4	13.5	15.3	24.9	12.4	38.1	18.9	30.5	24.5	19.6	27.8	17.2	16.3	11.1	12.9	22.9	10.3	25.2	22.2	30.3	29.8	15.5	57.9	9.2	33.2	33.8	16.5	55.7	28.6	47.3	20.6	18.3	20.5	28.1	14.0	23.7	17.5	60.4	16.4	8.8	58.7	13.9	10.9	17.7	82.5	17.9	116.2	13.4	27.2	25.1	6.7	13.5	16.4	65.1	20.0	14.0	27.3	15.7	25.3	13.7	44.8	159.3	7.4	8.2	9.9	18.5	19.8	35.2	16.2	28.8	26.9	19.2	31.9	12.0	11.1	33.3	72.4	36.9	20.7	19.4	35.7	13.8	9.3	13.2	9.0	36.8	28.7	20.5	9.7	37.3	35.8	24.4	17.4	8.3	38.1	6.6	9.3	13.1	28.2	101.2	14.4	99.0	72.2	21.3	12.8	23.7	30.7	22.2	19.0	27.5	15.3	45.6	29.7	19.3	10.2	6.0	12.6	16.6	16.7	23.4	6.2	16.7	17.0	11.4	10.8	32.7	16.9	36.5	14.9	13.6	15.1	17.1	32.0	19.5	21.5	42.7	16.4	22.8	12.4	36.4	20.9	36.5	19.8	9.8	74.2	55.2	28.1	18.8	21.5	60.6	5.4	8.9	19.8	20.4	42.7	34.6	19.0	17.0	34.6	16.1	24.4	6.1	27.0	11.6	42.1	23.1	16.9	14.3	36.4	11.2	25.6	44.2	26.9	32.0	13.9	26.6	33.2	31.1	11.5	9.6	23.8	48.8	13.1	21.9	23.9	38.0	5.6	22.7	61.7	18.0	141.9	89.9	16.0	18.6	17.5	3.2	44.7	14.3	63.3	13.9	18.0	10.1	14.7	40.2	24.9	11.1	75.2	29.0	53.1	46.0	20.1	34.9	10.1	14.3	10.0	13.2	13.1	15.9	17.4	43.3	63.8	7.0	53.3	43.8	21.1	33.1	9.2	41.8	33.7	24.4	23.8	182.7	26.2	38.1	23.1	32.7	6.8	35.8	14.9	14.6	7.9	22.6	32.2	14.6	29.4	29.3	18.9	38.8	41.8	12.8	20.5	41.8	18.9	23.6	26.9	18.6	26.1	9.5	29.7	25.8	16.5	25.1	38.8	14.4	22.4	58.3	4.6	26.4	21.3	6.1	16.0	13.9	32.4	9.9	13.5	10.9	16.4	34.1	28.3	38.9	16.2	29.2	36.9	21.4	23.1	13.6	28.3	13.9	59.0	14.2	23.3	14.1	28.2	8.4	6.9	30.0	47.7	29.2	22.0	24.4	13.7	12.6	34.4	4.4	32.2	13.3	5.7	21.1	46.6	44.5	73.0	30.0	19.3	11.6	19.9	19.7	34.2	22.5	42.7	20.1	19.8	10.0	9.3	24.3	18.9	31.4	42.6	43.8	15.8	19.2	18.9	12.9	30.8	16.4	17.9	27.9	14.4	3.6	10.7	10.4	50.0	14.6	19.5	25.0	53.8	13.9	18.1	15.1	39.8	18.2	30.2	18.7	14.7	5.8	38.7	334.4	29.6	35.4	36.0	31.2	17.9	42.7	11.8	8.9	16.7	24.4	25.7	16.2	25.2	9.5	16.4	16.6	11.8	24.6	11.9	21.1	26.3	47.7	12.0	24.4	6.4	8.5	16.7	14.1	45.6	37.8	19.1	21.0	47.6	43.6	23.7	6.9	8.6
SNX12	27.2	32.9	44.1	31.7	37.0	27.1	65.7	43.2	59.4	34.4	21.1	41.0	80.0	62.6	57.3	29.3	34.9	24.9	30.6	31.1	41.0	24.7	44.7	64.1	49.6	46.7	34.0	31.0	40.5	26.1	48.4	26.1	34.9	40.4	24.5	33.5	32.1	24.9	34.1	22.4	41.5	41.8	26.2	37.7	11.5	51.0	33.3	43.7	34.1	34.3	81.8	38.2	37.0	55.1	32.3	30.5	33.0	68.8	26.8	37.0	22.6	42.6	32.3	45.8	31.9	33.6	38.7	34.6	35.8	9.4	103.1	45.5	38.1	65.8	28.3	21.5	48.3	48.5	33.1	16.2	28.1	58.1	35.0	46.8	34.3	39.9	28.4	26.9	46.8	30.8	30.8	46.0	43.8	40.2	32.5	20.2	39.8	38.8	43.0	22.4	48.0	52.7	51.2	135.6	44.5	26.0	29.0	34.0	27.6	37.6	35.7	41.9	53.8	33.4	31.0	37.9	23.2	45.5	80.7	33.1	43.8	33.4	12.9	20.3	21.1	27.4	38.0	45.9	57.0	38.6	22.8	38.7	49.4	36.0	13.8	46.8	22.6	661.2	32.8	18.9	29.8	33.5	43.3	34.2	38.8	92.9	18.8	18.6	9.8	18.9	56.1	36.6	40.8	38.3	50.9	21.4	40.8	41.4	15.6	61.2	28.5	62.5	16.8	30.8	18.8	32.8	29.2	35.4	48.1	56.4	40.1	30.2	30.8	54.7	21.6	29.7	54.8	31.9	30.5	34.6	40.9	35.4	50.8	16.8	35.1	32.3	32.0	27.2	40.5	37.4	44.2	34.9	210.4	38.7	40.4	59.2	30.2	38.3	30.1	19.3	53.1	28.6	22.7	73.2	29.8	57.2	45.3	42.6	47.9	38.6	41.8	53.7	33.9	42.9	51.9	16.1	37.2	34.3	46.1	53.5	45.5	15.5	40.3	28.0	31.9	37.3	43.1	69.8	65.9	61.7	31.0	24.3	30.6	14.8	48.7	30.2	40.9	50.1	28.5	23.4	26.1	64.7	52.1	33.3	34.5	38.5	35.6	51.7	34.7	103.3	31.0	37.2	49.3	39.7	36.3	41.3	37.1	43.3	23.2	41.2	30.1	63.9	32.8	26.6	40.7	58.6	34.7	47.7	24.7	56.8	18.2	51.6	41.1	36.9	26.1	29.5	22.5	41.2	25.3	17.3	59.5	40.1	49.5	18.4	34.0	56.9	82.8	34.7	38.8	36.7	40.5	15.5	23.8	26.0	21.7	34.7	30.4	57.3	36.4	59.7	21.8	26.1	40.3	42.6	22.4	15.9	43.3	46.7	37.4	33.3	32.7	25.0	49.9	49.8	37.4	18.4	66.9	36.5	48.1	102.2	30.1	51.1	35.9	34.3	25.3	39.2	30.3	50.7	32.6	193.9	29.7	62.6	40.2	39.4	30.5	34.0	99.5	56.8	21.1	25.0	33.7	32.6	69.4	35.0	46.7	42.6	47.0	25.7	28.9	56.5	33.3	31.4	42.6	29.1	33.6	68.7	37.2	40.4	34.3	40.1	54.2	34.0	39.9	51.5	49.1	27.9	24.3	38.7	62.7	66.6	38.8	61.3	34.0	16.5	63.5	32.3	31.9	32.5	45.6	42.5	50.1	65.1	43.2	25.6	37.3	51.8	27.6	26.0	36.4	40.0	23.4	13.2	28.0	41.0	90.4	28.9	45.6	39.4	40.7	40.8	38.0	33.6	51.9	38.1	35.4	33.0	30.9	38.3	28.0	37.1	37.7	28.4	39.8	39.5	36.1	40.8	35.1	59.5	36.3	54.2	78.6	32.0	26.1	35.4	23.7	47.2	28.8	33.6	25.1	80.3	56.8	36.1	50.7	41.7	30.1	20.7	71.2	45.7	23.2	24.9	47.7	48.7	39.0	35.1	25.6	66.9	48.2	42.4	53.0	31.0	44.5	32.7	42.6	63.1	41.4	70.5	30.8	31.5	39.3	33.3	32.3	106.1	37.4	41.0	46.7	52.1	32.9	27.4	41.1	18.0	37.0	34.4	47.7	34.6	70.5	48.8	50.1	26.9	43.7	47.2	29.5	40.5	39.4	29.8	32.5	24.4	32.5	49.5	37.3	39.4	38.0	19.6	41.0	36.0	48.2	44.0	35.5	32.6	44.8	22.2	23.2	26.0	77.5	47.0	48.6	51.9	39.9	47.2	24.5	24.2	32.8	48.8	33.7	48.3	40.0	18.8	17.3	22.3	49.4	22.8	32.7	22.7	45.4	118.7	39.6	22.7	51.4	30.0	43.3	40.6	33.5	47.9	23.7	69.5	40.0	76.6	27.4	143.0	57.5	51.4	95.3	31.5	46.9	47.1	33.9	62.1	55.5	35.4	28.4	53.2	49.7	31.2	21.2	30.4	29.5	23.5	40.0	41.9	29.5	60.3	68.8	126.9	42.0	34.8	33.2	33.2	40.6	58.8	35.2	24.8	28.6	154.1	22.0	31.5	23.9	46.3	49.5	27.8	404.3	34.5	51.4	41.7	46.5	71.4	31.3	68.4	37.8	39.1	27.0	44.8	22.5	238.9	123.4	33.5	34.5	32.7	74.8	163.3	34.4	50.1	49.9	173.4	59.4	186.8	35.7	77.4	31.9	35.1	45.0	53.2	48.9	68.7	25.9	57.7	24.3	43.2	83.0	119.5	44.3	34.3	40.7	31.8	42.1	55.8	32.4	58.4	37.2	32.2	40.2	33.8	50.1	47.4	40.8	46.1	62.3	48.0	72.9	75.1	49.6	64.9	194.6	27.5	28.8	23.7	69.9	39.8	35.3	47.1	22.1	40.5	12.1	29.7	24.2	28.9	47.6	51.7	48.4	48.0	38.7	48.9	87.8	39.3	79.4	29.6	21.9	32.8	41.5	61.7	34.2	30.3	32.1	43.7	690.1	36.6	47.9	49.1	24.2	204.0	45.8	77.1	19.9	31.5	131.0	53.6	25.8	67.4	35.7	28.9	124.6	97.8	40.5	27.6	51.7	29.1	230.0	25.7	47.0	41.2	36.9	76.4	33.4	19.0	65.6	135.7	33.4	59.5	58.5	69.9	32.3	111.8	38.0	38.1	52.6	43.9	23.0	40.0	20.2	48.4	41.5	56.2	22.5	45.3	50.9	19.6	73.3	30.2	27.2	77.6	133.8	16.8	32.3	27.7	37.3	52.3	34.7	66.5	29.8	41.8	33.4	89.8	58.8	64.2	46.3	55.8	39.3	62.9	64.5	50.2	42.3	55.0	79.0	57.2	37.4	33.0	26.9	45.1	321.2	39.2	34.9	105.1	21.6	16.2	31.5	42.5	46.8	47.9	46.0	29.2	79.3	54.7	36.1	38.3	45.2	43.0	27.7	103.1	74.0	101.7	23.8	28.4	37.7	29.2	686.9	45.3	45.0	29.7	62.3	67.4	30.8	36.4	50.1	43.5	122.4	41.3	63.9	111.4	50.1	44.1	64.6	45.9	28.1	44.7	50.4	32.0	23.6	191.8	48.6	117.8	58.5	27.9	67.9	26.7	49.0	123.0	68.4	44.6	25.2	36.5	46.6	30.2	52.3	48.0	154.9	147.3	70.2	52.6	37.1	40.2	258.1	28.3	36.4	29.2	121.6	110.3	52.4	73.5	57.1	35.7	34.6	80.3	27.7	232.3	30.7	64.1	31.1	37.0	74.9	35.5	233.2	45.3	65.6	47.0	27.6	55.8	42.2	134.3	59.4	24.7	44.0	38.0	51.4	37.9	126.8	43.3	39.1	20.0	67.4	34.1	92.4	50.1	36.1	26.8	20.6	60.0	26.0	60.6	75.6	55.9	56.0	24.8	49.3	52.7	38.2	32.8	35.3	112.3	45.0	59.6	41.2	103.3	32.9	37.3	158.1	42.0	49.6	31.8	27.6	27.4	34.3	38.7	38.9	31.1	39.4	111.7	40.5	71.8	21.5	23.3	24.7	148.7	34.1	24.4	211.1	222.2	41.1	25.5	110.0	23.1	37.6	32.4	50.4	42.9	43.6	127.2	40.0	71.5	38.2	33.6	37.2	151.6	63.3	26.0	66.7	54.0	69.7	192.2	41.1	23.5	39.8	30.7	13.9	44.4	66.4	37.8	50.4	29.1	122.9	46.7	56.7	39.8	142.3	54.0	45.4	289.3	57.6	35.6	30.5	31.3	111.2	55.5	27.0	49.7	98.5	32.1	40.2	69.8	32.7	42.9	27.4	47.9	24.0	53.7	54.8	68.8	29.8	62.8	34.6	34.7	30.6	55.3	155.5	56.2	48.8	18.9	41.5	24.2	39.1	20.1	72.7	276.6	177.1	38.1	31.1	34.2	63.5	41.3	31.2	43.5	61.6	38.0	30.1	37.7	24.9	28.3	111.1	66.3	42.8	52.6	54.4	37.7	40.6	82.5	80.4	50.0	37.5	78.4	34.1	65.0	201.4	68.8	86.6	132.6	49.8	38.1	41.4	32.3	23.4	21.5	33.0	44.8	49.4	38.7	43.8	26.9	40.8	33.1	38.8	55.8	84.9
IL2RG	54.2	54.9	112.0	69.3	29.4	44.2	93.8	74.9	45.2	43.7	50.8	55.1	101.0	98.8	80.5	49.2	52.9	35.9	82.0	36.6	67.9	26.9	74.8	125.9	41.6	42.4	55.1	51.4	34.1	39.5	49.8	38.0	35.2	66.7	60.5	38.7	57.8	91.4	47.2	25.7	68.0	74.8	31.4	71.7	29.1	97.8	27.7	81.2	46.4	61.4	117.6	55.1	41.2	63.5	50.0	91.6	39.8	44.0	30.7	59.7	33.3	36.1	63.9	93.7	48.0	50.7	50.6	39.1	30.6	15.8	226.8	70.1	27.4	165.0	20.2	29.2	72.4	55.4	65.2	33.4	66.1	164.5	64.0	56.2	46.1	60.7	45.0	29.4	78.4	28.2	29.7	42.2	110.2	38.0	55.3	31.3	31.5	66.7	106.6	18.2	55.8	70.1	47.0	181.6	39.7	34.1	64.9	45.7	39.6	53.6	48.8	61.3	64.6	59.5	30.4	56.6	22.3	79.8	122.5	55.1	42.5	84.8	14.9	29.1	31.0	37.8	81.0	62.2	38.7	70.6	36.8	48.6	60.4	30.2	38.4	61.2	42.4	1167.4	50.4	68.1	40.0	74.8	71.3	44.5	51.1	102.3	22.8	33.9	16.3	27.4	67.4	40.4	42.8	77.1	55.4	31.3	58.7	63.5	31.1	89.7	28.8	79.9	21.8	31.5	22.3	56.4	24.2	58.2	98.5	60.9	50.9	37.1	97.4	129.9	30.8	48.6	46.6	87.3	48.5	69.8	146.1	45.2	88.9	44.7	71.2	61.9	47.9	43.2	66.7	62.7	71.7	62.9	509.7	63.0	46.2	112.1	34.9	59.6	27.7	21.2	71.1	51.2	33.6	94.8	62.8	69.1	61.7	50.7	54.1	74.1	75.7	83.6	53.0	52.9	55.8	53.9	68.1	29.0	41.7	124.3	57.4	30.1	54.1	43.4	34.1	28.8	37.3	98.9	101.5	102.1	57.3	58.4	72.2	33.2	44.8	39.7	108.4	109.8	33.2	26.7	40.0	89.6	109.5	25.8	60.7	53.0	32.2	40.8	57.9	239.8	56.0	83.2	82.1	58.6	45.4	98.5	48.6	35.9	43.5	74.5	63.4	191.7	63.5	56.5	63.5	88.7	55.8	57.6	36.8	47.0	26.9	71.9	53.7	53.2	86.0	55.1	22.4	54.9	44.5	31.5	154.0	31.8	46.2	22.2	54.0	78.9	77.8	45.1	71.9	53.2	39.5	10.9	23.3	20.3	35.5	50.7	92.5	60.0	60.4	70.9	46.2	37.3	57.1	52.4	38.6	25.5	93.9	59.3	53.9	52.3	43.6	74.0	41.7	115.2	46.5	22.3	130.9	50.3	39.9	94.2	86.1	56.1	47.2	37.8	45.2	91.0	47.1	74.8	50.8	363.8	45.8	76.2	56.7	86.7	88.2	59.1	137.8	52.8	30.2	39.2	34.3	28.7	140.8	73.7	70.7	44.1	42.6	39.5	42.5	96.7	46.2	90.8	81.0	60.0	65.5	59.9	44.4	60.6	72.6	55.1	42.1	32.3	49.3	49.5	107.5	38.3	48.1	49.5	109.0	73.4	62.6	65.6	66.2	36.9	120.7	26.9	23.7	33.0	68.7	34.2	118.4	109.3	117.1	45.7	64.9	60.8	31.3	32.3	44.5	59.3	58.6	37.5	61.5	58.2	108.1	42.6	62.0	55.0	47.1	42.6	58.1	41.3	58.0	43.1	46.8	36.4	23.4	27.6	22.0	39.3	80.4	38.3	35.9	62.8	37.5	62.7	53.7	187.0	89.4	88.8	121.9	46.3	33.2	38.9	30.5	69.9	39.9	51.5	35.2	264.4	81.6	33.8	72.7	32.6	55.3	33.2	98.8	45.1	31.8	40.0	42.6	54.7	113.7	49.2	54.6	57.2	49.1	62.1	63.7	37.2	72.2	123.0	57.4	104.1	53.3	54.4	41.3	45.9	64.9	39.4	32.0	257.3	36.5	44.3	86.3	64.7	52.4	22.7	65.2	33.5	70.5	54.1	80.7	35.5	85.8	90.8	50.0	35.7	49.9	51.2	55.0	83.2	68.0	27.5	34.5	55.2	41.9	58.7	98.6	73.5	61.8	32.4	80.9	53.9	88.2	76.2	53.5	39.9	66.5	28.4	30.3	58.8	60.4	87.3	63.5	59.1	64.3	59.6	52.5	45.2	42.2	46.6	51.9	41.2	66.6	34.9	35.3	47.7	45.5	66.0	53.8	22.0	112.3	182.0	55.6	27.2	65.6	40.3	102.9	83.1	37.5	57.0	41.3	106.1	51.6	121.1	62.7	199.1	83.0	75.6	118.8	55.7	62.1	97.5	41.4	82.2	95.9	56.6	25.8	57.1	89.1	89.3	131.4	44.1	23.9	41.5	64.6	53.0	62.0	54.8	55.6	160.1	70.8	37.7	25.1	48.3	68.2	108.5	83.7	31.0	72.2	331.2	44.4	108.6	37.7	79.0	95.4	73.0	1163.3	87.5	125.9	81.5	66.3	107.9	30.5	96.0	46.8	45.5	33.9	55.8	38.0	273.0	127.6	49.6	28.2	50.9	167.1	591.0	37.8	49.2	73.0	360.7	144.1	255.2	29.9	102.5	42.8	62.7	78.0	66.3	56.9	93.4	51.0	82.2	33.4	52.1	227.1	355.9	43.8	53.2	94.4	47.3	81.1	126.1	61.8	74.1	61.8	30.8	84.7	27.3	61.0	73.0	77.7	40.4	55.4	113.2	126.1	108.2	56.1	81.4	257.9	26.5	49.1	49.2	100.0	32.7	49.8	79.0	41.2	56.2	23.8	42.9	35.8	30.5	79.5	64.8	117.4	89.8	49.6	58.2	80.4	34.6	76.6	41.3	42.7	82.2	45.5	101.8	47.4	52.4	43.0	78.6	121.2	71.6	65.7	74.4	55.9	177.6	55.6	106.5	46.5	79.9	175.6	71.9	50.4	146.6	61.2	62.7	154.7	191.0	52.6	50.9	67.5	48.1	418.0	51.1	96.3	58.9	46.3	117.3	68.2	32.1	67.6	139.0	47.7	97.7	152.9	115.7	44.5	203.1	52.1	56.1	74.1	79.2	42.0	74.4	37.3	81.9	39.4	140.2	41.0	75.3	67.1	32.3	165.4	59.5	27.5	158.0	309.2	26.8	57.4	31.5	70.5	79.7	68.8	69.7	53.6	90.8	53.2	239.3	171.6	58.8	87.5	96.5	86.7	121.0	98.3	81.2	94.7	90.3	125.7	64.1	41.5	49.5	42.9	80.7	395.5	35.9	75.5	671.1	25.2	33.1	47.6	57.6	60.0	57.7	68.0	65.7	99.9	116.2	62.6	61.1	62.8	54.6	31.9	138.2	96.5	88.6	47.3	47.4	48.0	41.6	5137.5	76.5	111.2	73.3	103.7	113.8	48.2	109.4	100.9	82.6	216.2	35.9	56.7	131.8	114.1	76.2	89.8	67.4	43.1	70.2	122.9	54.9	45.1	417.7	65.7	153.4	94.8	45.0	77.1	72.6	57.5	125.3	73.2	61.6	41.5	43.7	74.4	72.1	87.1	101.3	277.0	183.5	129.4	89.0	63.1	48.1	57.9	61.2	38.0	26.5	349.7	227.7	110.0	96.6	97.6	46.7	54.1	69.8	34.9	395.1	40.7	77.2	32.4	64.2	82.1	95.2	311.2	174.8	102.0	64.8	35.0	109.4	61.2	189.7	106.4	58.9	59.6	50.0	68.6	100.7	175.4	58.8	78.9	39.5	95.9	64.7	141.4	80.8	33.7	48.2	39.3	74.2	53.0	121.7	61.8	70.4	115.8	32.9	45.1	99.6	81.9	56.7	50.9	128.8	136.2	87.1	53.5	173.4	38.6	59.0	289.5	155.7	87.4	60.6	47.7	53.2	59.3	37.0	43.3	55.5	48.1	261.2	78.6	76.9	78.1	35.4	43.1	275.8	41.6	46.3	350.1	393.5	35.4	61.8	207.2	84.0	62.6	53.8	62.0	55.8	107.0	95.4	76.3	94.6	49.5	49.6	83.3	273.2	59.3	49.6	95.9	60.2	90.1	284.1	40.0	28.4	76.3	85.2	22.5	52.5	127.0	48.9	100.0	37.7	173.1	145.3	87.0	56.5	147.1	75.8	69.5	344.2	86.7	74.6	40.1	56.9	147.2	104.8	35.7	63.9	177.9	54.9	74.2	74.2	23.9	76.2	25.3	75.8	30.4	77.8	62.6	93.5	42.5	66.4	42.2	40.3	51.4	85.8	137.5	84.4	52.3	56.3	71.1	28.9	32.2	38.4	112.4	360.1	256.8	84.0	54.2	90.2	80.2	39.5	72.1	82.5	113.4	62.2	45.3	80.8	33.1	61.5	123.7	91.2	104.1	115.5	78.9	24.4	71.6	63.3	112.4	76.9	65.1	92.3	50.4	65.5	167.6	71.6	198.0	253.3	71.9	38.2	46.8	57.2	44.0	39.2	54.6	95.9	64.6	106.1	87.1	39.7	65.0	49.2	42.0	76.8	264.3
