## Supplementary Table 12 for "Highly Realistic Whole Transcriptome Synthesis through Generative Adversarial Networks" (part 36 of 67)

ZNF711	68.9	124.2	18.2	114.3	42.0	80.3	71.0	56.8	85.5	78.9	151.2	80.0	64.5	91.0	53.6	154.3	50.1	37.4	101.5	26.5	112.3	74.7	76.6	84.0	26.5	83.0	35.5	76.9	206.6	100.6	70.0	79.3	51.5	40.0	126.3	92.9	32.4	83.0	39.1	75.0	175.7	547.0	1276.1	247.9	38.3	207.2	18.8	115.8	84.1	343.7	85.1	134.9	217.0	93.8	118.7	60.3	111.0	24.4	81.9	88.4	53.7	133.7	125.5	75.2	92.2	68.6	112.8	38.1	118.8	10.7	119.2	78.6	110.5	141.2	54.9	44.4	120.5	143.2	83.2	20.7	398.5	120.5	187.0	93.7	77.1	167.7	208.2	225.1	177.1	248.1	83.7	176.5	106.1	152.7	110.6	85.0	194.0	222.1	169.1	115.9	196.2	54.7	280.3	198.0	68.4	87.9	182.2	77.9	59.9	79.4	119.6	131.4	242.0	55.4	88.7	18.9	57.0	23.4	90.1	180.4	86.9	69.2	314.1	86.0	129.1	92.9	125.0	133.9	35.6	223.6	44.6	47.5	126.1	182.5	15.7	164.9	128.9	52.2	197.3	36.1	74.8	117.0	212.4	140.8	124.9	145.9	27.8	88.9	313.3	58.5	75.7	125.1	113.0	93.3	98.8	42.1	127.1	68.5	48.2	90.2	61.1	45.2	66.6	258.8	102.8	41.4	134.3	119.5	124.4	59.0	148.0	23.3	26.5	77.7	406.0	98.6	103.8	162.2	63.7	51.7	73.7	95.3	215.2	40.1	109.7	98.3	81.5	118.6	111.3	80.8	62.9	64.6	236.8	190.5	146.5	95.7	54.8	200.7	51.8	29.1	65.7	65.9	38.7	87.5	44.0	50.7	181.6	145.9	29.5	160.1	136.2	142.1	331.5	49.7	45.6	120.1	122.6	85.1	302.5	101.5	99.3	106.9	458.4	35.5	119.7	104.7	273.5	104.2	172.8	216.6	84.7	26.9	25.6	98.6	167.8	139.8	51.3	86.9	109.6	111.6	142.7	41.3	67.9	66.2	377.0	218.4	62.2	52.1	142.3	164.1	32.4	103.9	170.8	74.9	32.8	88.8	173.2	170.3	128.3	91.1	62.3	256.8	80.6	119.2	238.1	70.8	147.6	222.3	111.5	84.6	44.7	53.0	99.6	62.9	142.3	62.0	33.1	98.5	303.2	821.0	33.3	96.3	89.4	52.1	138.3	25.5	23.4	99.5	36.3	54.4	91.1	349.3	158.8	80.4	44.7	37.5	155.2	37.9	102.4	33.7	70.3	82.0	136.9	112.6	87.2	50.1	69.2	91.5	78.8	234.2	180.9	105.4	19.7	95.0	60.9	35.4	99.7	76.5	120.8	100.1	84.2	386.9	26.3	122.2	64.1	195.2	85.5	121.6	63.4	45.1	60.2	194.1	89.0	168.2	83.2	43.3	149.7	61.6	56.0	83.2	37.1	34.0	208.2	174.5	12.5	190.9	104.6	74.8	124.9	54.5	269.5	69.7	145.9	56.3	153.7	216.7	77.9	38.6	153.4	37.3	76.1	314.9	94.8	64.5	142.6	93.5	105.2	97.3	43.7	79.2	212.0	110.2	46.4	556.8	46.2	104.7	92.2	39.2	84.4	40.1	52.9	40.0	128.1	295.6	153.9	72.4	20.8	136.2	45.8	117.9	70.1	137.2	63.1	58.7	182.1	28.6	211.4	19.7	72.4	338.7	127.0	36.5	45.2	117.4	69.7	41.9	130.5	77.8	80.1	158.5	58.2	81.0	133.8	48.1	98.8	56.0	86.8	141.0	108.6	27.0	81.7	46.3	118.4	75.7	93.1	101.0	194.1	45.2	150.2	122.5	38.1	52.7	196.9	90.8	75.4	110.6	46.0	45.9	23.0	47.9	31.1	94.4	35.2	95.7	59.3	71.8	159.1	35.0	139.9	154.8	125.1	120.0	96.2	174.2	147.1	101.3	71.6	161.2	136.4	102.4	31.3	115.8	206.0	139.5	91.3	103.4	118.2	42.5	163.3	517.4	282.0	254.5	130.5	74.4	235.1	145.7	89.1	509.4	224.2	132.7	110.1	63.6	100.1	49.5	45.0	212.8	113.0	223.7	90.1	112.1	128.4	174.5	150.5	97.2	44.6	107.3	39.0	138.3	107.9	99.9	143.3	52.4	176.7	87.2	49.7	221.0	44.8	27.9	24.7	124.1	110.9	111.5	89.7	91.3	99.2	96.4	13.2	79.4	66.8	71.8	63.8	75.3	39.2	161.1	28.5	90.7	64.4	83.5	81.4	80.2	68.7	145.0	27.8	108.5	520.4	135.7	65.1	70.1	98.1	113.1	187.0	243.8	88.9	192.1	204.3	107.9	703.6	796.0	27.1	89.8	76.1	54.5	105.6	69.7	28.6	78.6	167.7	81.5	59.1	57.6	46.4	123.5	56.5	75.6	81.2	75.9	65.3	43.4	122.0	30.2	288.5	497.6	100.0	36.3	110.2	207.3	178.5	56.7	54.3	144.7	129.7	111.6	89.5	105.1	133.7	109.0	174.2	69.0	85.8	169.5	17.4	133.8	598.0	84.9	337.8	696.5	81.2	89.0	247.2	246.9	123.8	202.7	95.6	547.8	44.7	59.6	162.2	50.9	90.6	90.2	128.4	170.3	17.0	107.6	182.9	96.2	73.2	233.8	197.0	94.0	57.7	138.7	100.4	68.6	83.1	167.0	51.7	65.8	88.8	75.5	115.8	65.4	150.8	96.3	39.8	55.5	49.3	239.4	42.1	50.1	296.4	34.0	37.5	58.3	70.8	18.3	343.0	139.9	115.9	188.9	199.6	139.5	58.8	45.1	180.8	94.7	85.7	125.8	76.4	34.5	117.4	100.0	29.5	166.1	67.2	64.3	113.1	33.2	178.2	153.7	150.7	58.9	1080.5	103.0	112.8	123.7	81.1	127.5	117.7	186.3	64.3	7.3	109.0	92.2	62.6	195.8	60.9	137.9	232.3	128.8	40.8	62.1	98.1	64.5	101.2	262.7	56.1	40.4	171.7	245.4	92.0	57.9	63.8	116.7	237.1	108.9	78.3	76.3	40.9	211.3	59.0	126.9	134.5	113.1	78.0	85.3	68.0	53.3	88.5	49.0	53.2	104.6	119.7	61.9	153.0	68.1	32.5	72.4	46.2	46.6	114.4	65.1	52.5	85.9	65.6	101.0	81.6	66.8	94.2	766.0	187.9	61.1	146.6	36.5	68.5	105.1	43.9	47.2	36.0	87.7	131.0	37.6	227.7	139.7	115.2	96.6	115.2	111.9	56.9	481.6	110.6	34.3	66.8	95.5	95.8	110.6	55.5	70.5	98.3	120.0	79.5	218.5	239.3	113.3	24.0	125.5	111.1	185.7	43.4	72.4	96.7	571.2	1394.7	53.9	44.6	86.4	159.3	66.7	125.9	69.9	43.0	48.7	158.6	183.9	92.7	109.2	116.1	70.8	38.1	111.7	120.9	75.1	124.7	61.6	112.2	410.3	95.9	65.3	85.5	72.4	30.9	54.0	54.2	146.6	31.9	49.8	139.1	52.7	103.1	125.8	27.0	159.9	373.7	140.4	140.8	139.1	114.5	231.6	186.0	68.6	55.9	107.3	116.9	233.0	108.8	192.1	70.1	37.8	34.5	186.3	86.6	120.8	26.8	343.9	105.0	63.1	133.4	112.4	413.3	79.8	100.6	108.9	39.8	102.8	41.4	628.1	81.7	79.1	61.4	283.8	67.4	65.6	126.1	110.1	150.4	30.0	53.1	38.1	40.0	51.0	114.0	113.2	31.5	130.5	59.2	72.3	115.5	54.7	131.9	50.3	78.6	98.7	206.8	49.1	106.1	282.4	96.7	172.5	204.5	258.8	142.7	33.7	94.3	117.0	162.0	57.0	447.1	33.9	26.3	24.0	21.7	54.0	67.4	90.6	159.4	98.4	59.6	67.3	67.8	325.4	75.5	499.3	170.4	168.1	45.2	27.3	137.8	68.8	75.0	47.1	122.7	26.7	86.7	980.8	94.3	49.8	77.3	237.7	120.4	1037.6	104.8	74.8	85.3	129.8	173.3	392.1	109.6	38.8	52.5	46.5	13.1	145.4	103.7	122.3	85.1	41.4	258.1	37.3	230.0	48.0	199.3	102.6	38.4	128.7	175.4	77.2	103.0	27.3	226.9	69.9	59.5	99.3	80.7	317.6	102.4	77.6	49.2	52.2	51.8	136.6	26.2	89.3	20.5	108.7	86.0	66.2	57.2	125.3	175.7	131.0	119.7	106.1	45.0	212.6	68.2	44.5	228.7	113.7	134.0	193.1	159.7	136.2	127.1	87.1	103.3	79.8	16.1	85.5	212.3	118.9	64.0	904.3	107.8	42.8	38.7	134.1	124.2	53.7	59.5	190.1	192.1	116.0	132.9	60.5	48.2	60.4	92.0	232.7	288.7	133.7	188.3	119.2	87.4	461.8	60.3	126.5	58.6	42.4	92.3	108.5	51.4	76.0	77.0	109.2	123.8	161.1	172.1	68.1	462.0
DIAPH2	8.3	12.5	11.2	13.8	3.6	12.2	12.4	8.7	14.4	10.2	19.2	11.0	8.3	16.6	8.1	8.6	9.8	6.4	5.6	13.2	15.5	8.2	15.1	12.4	17.1	6.7	5.5	9.6	9.1	39.7	15.1	6.9	5.5	12.5	6.0	8.4	14.1	7.6	19.2	7.8	11.0	9.1	0.5	14.3	58.6	6.5	8.5	6.8	26.8	13.2	11.9	9.2	7.4	4.5	5.9	6.9	6.9	11.7	5.4	8.9	7.7	12.6	12.0	6.9	5.3	9.7	6.0	4.2	5.6	8.2	20.9	5.7	14.9	22.8	6.2	1.7	8.1	8.2	13.1	6.9	22.9	19.4	4.7	7.2	12.3	6.1	11.0	5.1	5.9	6.2	14.1	9.2	10.4	3.4	11.5	13.5	4.6	9.7	14.0	10.9	6.1	61.5	9.1	13.5	10.5	13.6	7.4	10.6	4.2	8.7	7.7	15.4	8.2	6.8	10.7	4.2	11.2	23.3	5.8	3.2	4.8	8.6	1.9	13.8	13.1	6.7	7.8	4.4	9.3	9.6	8.0	4.8	10.0	6.7	3.9	9.0	4.6	14.3	17.4	5.9	8.3	10.9	17.8	8.9	10.3	42.2	7.8	9.5	0.9	11.3	9.6	7.0	13.0	8.8	14.4	4.1	8.2	15.8	6.2	7.6	5.2	21.5	5.8	6.1	3.1	12.1	16.7	9.4	7.7	19.4	8.2	19.3	16.4	16.6	0.8	14.2	22.5	4.5	5.7	5.1	14.2	16.9	32.4	13.1	10.1	9.3	4.4	7.7	19.4	11.8	8.6	8.2	61.7	10.4	11.0	11.7	3.5	7.7	3.6	13.7	14.4	7.3	7.7	16.1	11.5	17.3	11.2	10.3	16.3	12.0	16.9	21.4	6.3	7.2	8.7	6.3	4.7	7.7	9.7	4.9	7.4	18.3	7.3	17.8	2.0	10.1	4.6	14.6	27.9	8.0	7.7	7.0	9.5	5.7	9.3	8.1	15.4	5.8	6.9	7.4	9.8	9.8	12.7	5.2	6.5	6.8	60.3	14.7	6.2	20.3	5.1	7.3	13.5	21.2	14.6	13.8	4.3	13.9	8.3	8.5	9.6	16.1	9.3	8.2	13.0	12.5	6.6	8.8	5.2	12.2	8.5	1.4	15.3	6.8	7.7	2.1	7.3	12.3	7.1	0.6	12.2	5.0	8.8	2.1	7.9	10.4	61.5	8.1	16.3	6.7	5.5	0.4	3.5	7.0	2.7	7.3	9.5	37.5	13.5	5.0	12.0	5.2	8.9	12.6	9.0	6.3	11.6	7.0	9.7	6.9	15.6	12.6	6.7	11.1	11.3	8.3	22.3	12.3	7.9	8.4	15.0	10.2	6.0	10.8	6.9	10.1	5.7	10.2	7.1	61.0	6.6	8.7	9.1	16.2	7.3	15.6	17.9	4.8	5.6	8.6	5.9	25.0	25.9	5.5	9.2	9.5	6.9	7.9	7.5	32.5	10.0	10.4	4.0	7.4	6.8	13.7	10.0	9.5	10.8	27.1	14.2	6.0	17.9	7.6	14.4	12.0	18.2	6.3	8.9	9.4	4.3	8.4	15.9	0.7	12.5	12.2	9.2	22.7	4.6	27.2	18.2	11.7	19.9	1.3	13.0	28.6	4.6	5.9	7.0	5.7	8.6	0.4	7.7	7.9	15.0	2.8	12.4	13.4	6.2	7.5	8.8	8.6	7.4	9.3	7.2	12.1	10.7	5.3	23.0	7.0	6.5	14.3	4.9	8.5	11.0	11.8	9.9	18.2	10.7	24.1	13.5	9.9	7.8	10.7	4.3	13.5	6.8	7.1	5.6	18.6	10.7	6.5	11.1	11.2	5.7	5.4	39.8	4.5	6.5	26.4	7.4	6.6	15.2	7.2	3.2	9.4	7.9	12.4	20.2	8.1	10.1	15.3	13.5	18.4	17.4	10.5	5.8	7.0	13.1	5.1	46.9	17.4	5.5	11.0	13.2	9.5	7.6	5.4	8.1	0.5	6.2	7.7	7.5	7.0	13.0	9.9	10.0	1.2	6.4	8.0	4.9	13.7	7.8	9.7	3.8	12.4	6.7	3.2	5.2	13.8	8.8	7.3	16.4	6.6	7.5	11.2	14.2	8.9	9.2	7.4	6.4	13.8	10.4	14.7	8.7	10.9	6.1	13.7	11.1	6.6	6.4	21.2	7.5	11.9	8.8	19.5	22.0	7.2	5.4	2.5	9.0	22.2	15.4	14.1	11.7	7.4	10.4	7.2	13.5	10.4	10.7	10.3	22.0	13.9	1.0	12.3	1.6	38.3	12.7	10.7	12.0	15.2	17.3	9.5	16.0	17.2	20.2	19.9	5.4	18.1	19.5	20.0	11.1	15.1	12.7	9.2	8.3	22.7	12.0	21.7	25.9	46.8	12.1	21.3	14.4	10.3	12.8	17.1	13.4	24.2	32.5	14.8	10.7	17.5	11.6	13.8	12.3	13.5	17.5	11.7	17.3	14.1	12.5	19.7	6.0	15.8	6.9	17.0	8.8	10.8	8.8	8.4	15.6	10.1	6.5	10.9	17.9	15.5	9.6	12.3	12.6	40.8	11.0	61.3	8.0	14.7	11.6	12.5	14.9	10.0	5.8	27.2	9.1	11.3	15.3	10.5	18.1	23.2	9.7	16.1	24.5	8.0	16.2	10.0	10.3	11.9	12.7	19.1	14.5	20.6	15.8	7.2	15.1	11.4	9.5	18.7	19.1	23.8	8.6	14.8	44.1	7.1	9.7	6.6	12.7	9.5	34.6	15.9	7.3	12.8	16.5	11.7	20.0	5.5	17.0	29.5	6.8	12.8	14.9	13.3	18.4	18.1	38.9	7.0	13.9	6.7	11.2	38.7	9.4	7.5	15.2	11.6	12.3	15.9	13.0	12.7	16.6	21.7	6.0	15.7	5.6	17.4	14.3	13.5	15.2	34.9	10.5	14.6	23.2	27.4	11.3	4.2	8.2	16.9	13.5	18.6	13.9	27.4	17.7	19.1	10.3	11.8	16.2	18.0	23.9	32.9	19.4	9.5	8.8	28.7	10.8	15.0	21.5	10.7	10.6	10.8	37.1	8.6	15.0	18.3	13.4	12.6	9.7	10.2	20.6	12.1	8.8	14.0	8.5	10.2	19.3	10.0	10.8	23.9	9.2	14.1	3.2	25.2	7.4	12.1	17.1	17.1	18.2	7.0	14.9	15.1	19.5	12.5	12.5	21.0	35.0	9.0	7.6	10.4	8.5	10.9	11.2	8.2	11.8	47.6	35.5	9.8	10.1	10.5	28.4	17.5	7.1	11.9	19.4	7.7	9.3	8.0	16.7	11.2	24.8	24.3	11.5	17.2	8.9	12.8	9.6	50.2	20.1	28.6	13.3	8.6	12.1	18.4	6.2	15.8	17.6	9.7	22.1	10.9	16.5	24.9	29.9	13.1	7.8	10.2	9.9	13.6	15.3	11.6	4.9	38.8	26.9	27.9	13.5	32.1	9.5	6.0	5.3	40.1	13.8	10.8	6.8	7.3	13.3	6.3	16.8	13.1	12.8	22.0	19.9	15.8	15.5	18.1	18.0	9.8	5.0	8.5	60.9	24.5	20.6	47.1	17.0	9.7	17.6	16.1	10.4	9.2	13.8	17.9	7.5	15.9	21.9	12.3	22.9	21.0	14.6	17.0	4.0	21.8	12.7	35.0	15.7	24.1	34.0	8.5	30.4	16.2	9.5	22.2	10.4	9.2	17.0	15.8	10.4	18.3	8.3	4.6	6.1	15.9	9.0	22.2	12.3	14.7	16.4	15.4	19.3	16.0	20.4	7.4	17.0	14.1	10.8	12.7	10.8	22.5	9.6	10.7	8.8	10.2	15.2	36.3	17.9	21.0	13.6	7.4	7.9	9.1	24.5	9.5	12.8	17.5	7.8	5.8	14.0	21.9	6.5	17.8	16.3	8.3	5.2	25.2	22.1	8.4	18.1	7.9	17.9	14.8	14.9	15.9	10.7	18.8	11.2	10.2	14.2	39.9	19.0	9.8	10.7	10.3	13.7	46.8	12.9	5.4	16.4	8.3	31.3	11.4	18.7	12.4	13.4	6.4	25.3	12.9	46.4	10.6	26.6	11.4	12.7	13.8	11.2	11.3	6.5	12.7	39.4	11.2	11.1	12.4	10.9	160.9	10.0	15.4	6.4	22.7	7.0	24.9	9.0	9.6	12.1	18.1	13.8	3.9	14.2	178.8	5.2	10.6	31.6	10.7	4.2	4.7	9.3	11.1	6.9	21.9	14.9	7.3	15.8	11.5	12.2	12.1	19.9	17.0	12.1	13.2	25.1	21.8	7.3	12.0	7.9	10.6	18.3	12.3	19.9	20.6	35.2	5.5	14.1	9.6	13.1	23.1	23.4	18.1	16.0	4.5	28.5	10.7	25.3	9.0	17.6	5.5	14.6	8.3	21.8	6.7	13.3	11.0	18.2	11.4	12.4	8.4	9.7	10.3	17.6	17.7	38.4
NXF3	50.0	59.9	120.0	51.0	43.3	26.9	48.9	140.5	88.1	71.9	26.7	86.0	46.9	49.6	60.1	38.0	60.8	34.7	54.8	86.7	61.1	43.2	88.4	106.1	14.5	66.0	35.1	17.6	29.1	24.6	39.6	32.1	56.3	24.8	83.2	47.5	53.4	58.3	49.5	29.3	47.5	49.7	65.0	55.0	18.2	54.4	41.4	66.0	100.0	40.4	87.6	64.2	40.2	53.1	49.5	75.6	59.2	88.8	21.7	52.9	41.5	20.9	35.1	67.9	48.7	62.5	22.0	20.3	51.6	7.3	197.8	45.2	34.1	101.4	32.7	59.1	27.8	20.5	86.2	21.4	78.6	111.7	73.9	26.6	17.8	84.7	40.0	45.5	92.9	59.9	41.2	28.7	120.1	85.4	36.8	87.0	44.8	56.1	55.2	33.0	43.0	67.9	52.5	80.0	50.1	28.5	38.9	33.7	52.0	22.2	26.0	29.2	56.5	80.1	36.0	93.5	29.7	99.5	134.0	43.9	45.6	90.4	18.5	13.8	11.8	32.3	39.5	54.6	80.8	70.5	43.4	42.8	74.5	29.5	22.2	50.3	46.8	545.1	19.0	34.6	47.6	29.0	58.0	23.4	59.9	91.8	22.5	16.9	26.6	20.3	52.1	30.4	50.9	36.8	113.3	36.6	51.5	33.8	28.0	43.4	40.3	90.0	20.1	33.9	54.1	80.6	34.0	55.3	45.0	40.4	34.6	38.8	46.8	120.6	70.7	64.3	70.9	45.5	27.8	242.6	98.3	33.3	50.5	27.3	43.8	37.9	48.9	28.6	37.5	35.6	61.3	82.6	172.4	38.3	41.9	88.3	49.2	38.1	49.4	24.1	29.0	33.4	20.3	77.0	41.3	92.5	34.5	39.7	54.4	55.8	67.5	111.9	37.7	29.6	54.2	93.2	72.1	17.0	37.8	95.3	33.7	90.1	59.0	41.9	50.6	24.5	29.9	34.2	90.8	31.9	38.5	61.4	50.0	15.1	67.4	35.5	72.0	64.0	46.1	26.1	15.9	70.6	79.8	36.0	30.8	139.1	57.0	53.9	80.7	37.2	35.7	52.9	54.7	46.5	29.2	61.6	53.1	26.8	26.8	34.0	43.4	78.8	82.0	26.4	77.9	47.8	55.1	43.8	54.2	54.8	32.7	56.5	33.5	42.8	34.3	54.8	25.1	41.9	29.5	35.6	108.1	92.9	55.5	23.9	72.7	49.6	68.3	43.6	116.0	59.0	20.8	31.1	24.6	23.3	61.4	59.7	39.5	43.3	82.4	90.1	34.6	57.6	73.9	69.6	17.3	15.1	77.7	58.0	80.0	80.8	41.5	39.2	46.1	163.1	29.9	16.2	101.8	34.1	39.3	30.3	61.2	56.5	48.1	28.6	42.8	156.2	57.4	45.9	57.2	370.5	16.8	26.8	50.6	29.5	46.7	44.6	111.8	71.4	22.6	42.4	15.5	37.9	172.9	42.6	89.3	51.3	50.8	53.4	26.7	66.1	34.2	48.4	72.6	62.8	69.7	70.1	54.9	33.7	89.5	39.4	99.2	29.1	48.0	38.7	24.3	49.8	48.2	108.8	27.4	38.8	63.7	131.5	40.2	44.4	79.1	20.7	33.2	31.1	26.0	24.1	66.0	59.5	38.8	67.3	72.2	70.0	36.7	18.4	45.0	52.1	38.2	30.9	21.2	51.0	70.9	66.6	57.9	30.2	45.3	46.4	49.4	56.1	33.7	44.3	25.0	21.4	23.2	29.2	15.3	63.4	36.8	42.0	56.2	42.8	21.4	83.9	34.1	61.7	79.3	103.9	58.7	62.9	45.3	19.1	35.3	84.0	48.0	34.5	25.0	199.4	120.3	32.8	34.7	46.1	41.1	40.9	69.0	52.6	17.4	39.8	44.6	42.0	72.3	50.2	51.2	50.5	63.0	77.4	32.7	17.9	47.8	35.1	59.4	99.5	33.4	36.9	63.9	43.0	46.2	51.6	26.7	896.9	51.1	53.7	64.6	29.9	51.4	35.6	37.2	52.9	36.6	48.6	170.7	37.4	66.1	32.2	38.2	78.1	63.7	65.3	60.7	62.6	51.4	23.9	16.4	15.4	32.9	85.6	120.9	54.4	63.6	25.0	58.4	66.5	62.2	95.1	72.3	102.8	64.4	30.0	22.8	27.4	54.5	53.6	42.2	64.2	27.6	32.8	66.0	27.9	24.3	68.3	26.9	35.1	68.6	28.6	54.1	31.1	92.2	96.8	37.3	22.8	31.8	185.6	21.8	29.4	36.6	28.0	85.6	54.8	19.4	42.0	19.3	79.2	75.0	78.8	62.7	104.2	37.1	39.6	51.8	43.8	59.5	34.0	49.3	38.6	114.7	350.7	15.1	27.3	51.0	27.4	40.0	24.4	20.5	17.8	40.1	42.0	43.3	26.4	53.3	64.9	27.2	35.9	20.3	21.1	25.5	38.3	41.9	20.3	218.6	121.3	28.7	36.6	54.2	90.5	47.4	26.3	49.1	47.0	29.1	30.1	28.8	51.3	24.4	76.4	42.7	30.9	27.8	17.8	34.0	264.9	134.0	18.9	48.1	244.1	107.5	275.3	31.0	38.8	33.2	112.6	37.0	132.5	25.5	20.1	22.7	20.2	41.2	19.0	20.4	41.2	13.3	31.2	120.0	23.8	31.7	94.8	56.7	40.4	32.6	26.2	46.7	45.9	24.0	44.7	45.7	45.7	40.7	22.5	41.1	30.0	39.9	21.5	52.0	37.0	62.4	124.3	58.9	35.2	85.2	15.4	18.1	30.5	69.0	9.8	117.1	38.6	20.7	98.0	60.8	33.9	42.9	44.6	29.9	69.0	110.2	80.1	13.3	17.2	45.4	18.8	55.2	89.3	16.3	22.2	45.5	37.7	39.7	33.4	47.4	58.2	81.4	28.8	35.5	30.2	38.7	78.5	32.2	32.4	29.3	37.4	57.2	35.8	22.2	48.6	30.4	23.9	209.9	69.9	36.3	38.0	54.8	44.5	197.9	37.9	37.5	52.6	35.6	56.2	34.2	25.7	45.1	92.1	33.0	71.4	16.9	57.9	13.4	160.7	25.3	37.8	20.7	41.0	38.8	35.7	33.8	38.2	18.6	63.1	19.0	54.9	70.0	37.9	30.4	30.7	27.9	58.9	156.5	23.6	44.2	20.4	29.2	27.3	50.5	65.4	24.4	19.8	54.1	616.8	72.6	54.7	25.4	45.8	33.2	43.5	33.6	39.0	41.4	42.4	81.7	43.0	30.0	24.0	125.1	52.2	270.4	107.4	20.0	142.6	125.0	27.8	96.3	38.5	42.7	48.0	22.4	47.3	37.9	74.5	40.3	56.2	94.6	23.9	23.9	88.3	47.8	73.5	19.9	29.2	24.5	214.3	558.5	50.1	31.5	53.6	101.5	33.6	18.4	31.4	59.4	26.5	58.6	63.8	35.8	164.0	42.2	43.4	15.7	64.2	14.5	49.9	23.5	19.5	56.6	172.5	57.5	81.8	47.0	45.2	40.7	27.5	34.6	88.0	32.6	31.2	30.9	18.3	51.4	42.7	38.2	70.0	90.9	282.9	38.7	34.9	57.4	53.4	314.7	18.2	31.7	131.3	116.6	267.9	30.4	85.7	76.4	51.4	34.6	32.1	31.8	268.5	49.3	72.9	24.3	21.6	33.0	35.5	137.1	25.6	40.7	65.4	70.2	30.5	43.3	128.1	68.9	185.8	106.7	254.3	53.2	75.7	76.2	24.5	44.5	12.8	36.2	24.6	81.3	44.3	45.7	28.6	37.2	31.1	22.1	30.3	43.5	65.2	47.5	16.6	49.4	29.5	23.2	17.9	48.0	76.4	125.1	36.3	23.7	91.2	40.9	33.2	139.0	31.2	33.1	86.0	148.8	72.4	17.8	25.7	15.8	30.3	111.9	95.9	45.5	50.4	24.8	40.9	34.3	85.7	23.2	41.5	187.4	355.7	38.4	26.9	158.9	18.3	50.9	19.1	13.4	34.9	52.9	40.3	32.5	29.1	41.0	24.8	40.1	211.3	21.1	38.6	31.8	41.3	67.6	126.0	28.1	21.4	20.4	40.9	31.3	25.4	32.1	23.3	21.7	27.9	168.4	48.4	92.7	26.0	132.7	40.3	69.0	617.8	39.3	53.3	23.8	50.4	60.6	25.8	24.1	59.7	104.3	28.9	29.5	52.9	21.9	32.6	22.2	45.9	8.0	48.0	42.1	50.2	37.6	29.1	36.0	38.5	51.4	102.1	165.4	79.7	26.9	66.2	38.6	32.2	47.6	57.2	39.1	280.8	65.7	44.1	29.8	46.4	82.7	17.2	34.9	43.2	264.0	31.7	17.1	41.3	25.8	30.4	59.1	49.0	48.2	68.0	43.2	63.8	46.2	63.2	63.2	21.6	23.6	128.6	42.9	282.0	210.2	45.4	72.5	75.8	20.9	45.6	56.1	24.4	26.9	16.4	44.7	41.7	33.9	16.9	29.1	22.7	36.8	38.2	33.6	54.4	133.8
PRPS1	1.1	2.2	3.2	11.9	0.6	6.0	6.5	9.5	2.2	1.3	49.4	3.1	2.6	2.3	1.3	4.2	1.5	2.2	1.2	12.5	6.4	2.8	10.2	6.0	16.9	1.9	3.9	5.1	2.4	34.5	8.2	2.7	2.1	13.2	3.5	1.6	9.4	1.2	8.0	3.3	6.3	10.9	4.5	7.7	45.7	1.2	4.1	2.3	4.5	1.4	8.1	5.3	1.7	1.7	2.2	1.6	1.8	4.8	2.6	1.6	3.2	4.5	4.4	2.0	2.5	2.7	2.1	2.7	1.6	7.4	21.8	1.9	3.1	16.1	3.8	1.4	1.1	4.2	3.0	9.5	19.4	5.2	0.9	3.8	8.5	0.7	1.9	4.4	2.8	2.7	3.2	2.6	4.3	2.2	4.4	10.7	2.9	2.0	3.8	8.5	0.8	17.6	1.9	15.1	2.8	5.2	2.2	8.0	1.3	4.6	1.7	3.4	1.4	23.6	5.8	2.7	4.7	2.6	3.7	1.2	5.4	3.3	3.3	10.8	10.9	5.6	3.0	1.4	6.1	2.4	3.2	3.5	2.2	2.0	1.3	1.9	1.5	16.3	20.1	5.2	5.9	6.2	2.0	8.6	2.1	6.2	4.0	11.2	8.1	10.6	4.6	2.4	3.7	2.7	7.6	2.3	2.8	18.2	2.2	11.1	2.9	3.8	2.5	1.3	2.3	4.9	8.1	2.0	4.2	8.0	5.0	4.4	8.1	8.2	3.0	3.2	4.0	4.5	5.0	1.4	15.6	3.6	23.4	10.5	1.8	6.0	1.1	5.4	9.8	5.0	6.0	6.8	75.0	8.3	2.6	13.8	2.3	2.0	2.9	15.5	10.2	8.4	6.8	18.0	6.1	3.1	1.5	1.8	4.8	3.2	9.4	2.6	2.3	5.8	5.9	5.1	0.8	6.2	2.6	2.5	2.5	8.4	5.3	11.8	0.6	8.9	0.9	11.9	17.7	5.6	3.0	4.8	4.9	1.4	1.8	3.7	5.6	0.8	3.5	1.7	6.7	8.0	8.9	2.5	2.4	1.4	20.2	7.6	1.2	7.1	4.0	3.2	6.9	2.3	6.6	3.7	0.6	2.6	2.8	7.8	8.7	5.0	4.8	2.1	3.0	5.9	4.0	4.8	1.8	12.5	3.3	0.6	2.1	2.7	2.5	1.0	2.8	7.2	4.9	1.2	3.8	5.6	6.3	0.9	2.6	4.3	15.9	3.2	5.2	2.6	1.2	0.6	3.2	2.3	3.2	4.5	4.6	7.0	2.6	3.1	8.6	1.3	2.2	6.8	7.5	1.9	8.3	3.1	3.7	1.0	1.5	13.9	2.5	3.6	18.6	5.1	12.1	4.9	3.7	5.4	6.2	4.3	1.7	8.8	2.8	13.2	2.3	3.3	6.7	50.4	8.4	1.8	2.0	13.5	4.2	10.0	28.7	2.9	1.0	9.2	2.5	2.3	17.0	1.4	3.2	3.4	4.3	3.5	1.8	13.4	4.2	2.1	2.0	4.8	2.1	1.5	3.8	1.7	11.6	4.2	7.4	0.8	1.6	3.2	20.8	4.5	1.3	1.3	10.3	10.9	0.7	3.4	5.1	1.3	8.8	2.8	3.8	15.6	1.4	6.9	8.8	3.8	12.3	2.8	7.7	6.5	5.2	2.0	6.7	4.7	11.4	3.7	2.4	4.2	11.5	3.1	2.4	5.1	4.3	1.7	4.2	3.8	6.5	3.9	10.4	7.0	4.0	3.2	22.9	1.1	1.6	3.4	2.2	1.4	9.8	3.9	8.4	8.5	6.4	5.5	7.4	14.1	5.1	2.2	1.4	3.1	2.5	3.2	0.9	6.7	3.6	4.2	3.6	7.2	2.0	0.8	12.4	1.5	2.1	12.6	9.9	3.1	4.0	2.6	1.4	3.3	1.8	4.3	2.2	3.2	1.6	11.8	8.1	17.1	1.6	2.0	5.7	1.9	3.8	3.5	24.2	20.3	1.2	3.7	5.8	3.7	5.7	1.6	1.3	0.3	1.2	1.4	1.7	7.1	3.5	8.1	5.6	1.2	4.6	5.3	1.6	1.4	4.6	15.4	2.7	8.5	2.9	1.9	1.9	10.2	3.6	2.4	5.5	2.0	5.8	5.4	1.6	10.8	3.5	1.6	2.4	1.6	3.4	10.8	2.8	2.3	4.8	16.9	10.9	1.6	6.9	2.1	3.7	4.4	5.1	0.9	8.6	6.1	3.5	1.4	1.0	7.9	27.9	17.3	9.9	5.0	5.4	1.0	8.0	1.8	1.3	1.3	21.9	1.6	0.3	2.1	0.7	21.2	8.8	8.6	10.4	10.0	8.9	5.3	4.8	16.7	22.2	11.1	6.5	8.6	12.0	6.6	20.7	26.3	5.3	4.7	3.4	7.5	9.6	10.9	8.1	19.4	10.8	6.1	16.6	6.4	25.7	4.3	15.7	9.4	24.2	22.1	4.8	10.9	5.6	33.4	14.0	3.4	8.6	10.2	8.7	6.0	8.5	14.5	4.0	14.1	10.2	14.7	5.4	6.2	6.7	11.9	12.2	7.5	1.8	7.5	17.1	14.8	4.5	4.8	6.0	19.3	5.1	59.7	6.1	2.0	2.8	8.3	14.3	8.3	4.9	20.7	8.1	11.6	9.8	9.5	15.0	18.1	3.9	6.8	7.6	4.5	8.0	14.3	9.0	10.8	6.3	10.4	11.9	31.9	10.3	6.3	5.2	4.7	4.9	10.1	10.5	29.1	6.0	16.1	36.9	6.4	2.5	5.8	12.0	17.3	77.7	7.8	5.0	7.2	10.3	3.1	10.4	4.3	12.7	10.1	2.0	11.1	13.2	7.6	6.9	19.8	20.3	14.0	15.5	4.1	10.4	7.1	4.9	4.0	5.9	10.1	9.7	9.6	7.7	6.8	17.4	11.0	9.0	9.3	5.6	7.5	8.7	9.3	7.4	17.6	9.4	6.4	14.7	15.7	6.1	3.9	5.7	12.2	12.1	4.4	5.9	12.4	14.4	9.6	6.5	7.3	7.3	15.3	2.5	36.8	4.0	10.4	9.9	13.7	7.5	2.0	18.8	7.0	15.4	13.5	12.5	5.5	8.0	23.2	9.9	6.3	12.5	4.9	10.0	6.6	6.9	15.0	4.3	10.7	12.2	7.8	10.2	11.8	17.1	5.7	3.1	6.7	5.4	11.0	14.6	16.7	14.3	8.1	5.7	12.8	10.1	8.9	6.7	7.4	11.3	6.0	0.8	5.1	3.0	6.1	30.8	3.0	11.3	38.9	13.1	6.0	10.7	6.4	8.9	15.4	9.2	8.6	11.4	5.3	9.2	3.7	20.5	18.9	5.0	39.7	11.1	18.6	3.6	6.7	7.1	47.8	35.3	12.9	19.4	9.1	8.6	9.6	2.6	11.9	5.6	6.0	32.0	6.0	34.7	9.9	17.6	6.5	5.3	4.9	5.4	11.0	11.6	9.6	2.7	26.3	5.9	27.9	12.3	2.3	8.3	7.0	2.8	35.3	13.1	6.3	5.8	7.8	7.0	6.9	18.3	13.3	3.2	11.9	18.8	17.5	16.4	14.8	2.7	7.4	6.4	5.7	35.8	18.2	7.6	26.1	16.7	8.4	11.1	18.4	7.3	8.0	7.8	14.1	5.0	7.9	12.3	8.0	34.3	19.9	21.1	12.8	1.7	7.6	5.5	28.7	16.2	12.7	18.8	11.3	4.9	15.3	11.7	35.4	10.0	2.6	15.4	9.2	9.3	8.0	3.0	1.9	4.6	14.2	7.1	7.4	4.3	9.6	11.2	5.3	7.0	6.8	28.9	5.5	6.2	12.6	13.1	10.4	3.4	21.4	3.1	6.2	21.1	23.5	19.0	12.1	14.4	6.5	6.7	4.9	3.9	7.3	0.5	5.9	19.2	19.7	5.9	2.4	7.1	22.5	4.1	15.8	7.8	9.9	4.0	8.4	20.7	5.5	7.2	8.9	19.3	10.8	4.5	11.2	14.8	5.2	9.6	4.9	4.0	48.1	29.1	12.9	9.6	5.9	12.3	29.5	7.6	6.1	12.6	7.4	16.1	4.9	19.9	11.8	8.2	3.5	23.6	9.5	19.7	4.4	27.2	12.8	15.1	4.0	9.2	11.8	6.2	3.9	33.4	6.7	4.2	9.2	11.5	104.1	4.0	25.0	3.8	8.1	1.9	8.7	3.8	18.6	13.4	8.0	6.8	2.0	8.9	235.6	1.8	10.0	31.7	9.4	4.0	3.6	10.0	9.3	2.7	22.5	14.9	4.0	10.3	9.5	5.2	8.4	4.5	10.2	13.4	9.5	17.3	13.8	4.6	12.1	3.3	6.8	5.2	16.4	19.6	6.8	13.4	6.9	3.8	6.6	7.5	23.3	13.5	18.7	19.5	4.9	22.1	16.4	21.1	7.0	18.7	1.5	11.5	2.8	11.9	7.4	5.6	13.2	6.3	12.1	10.9	5.5	15.4	6.7	7.1	12.8	27.4
RADX	67.5	50.7	120.1	74.3	28.9	62.6	114.1	90.0	43.2	92.9	56.9	55.1	67.9	72.1	84.1	68.7	73.1	47.4	84.8	118.4	74.5	58.5	94.7	184.5	64.5	104.7	44.3	54.2	55.3	48.4	99.8	42.9	54.6	48.0	64.1	69.0	51.9	73.9	37.9	51.1	83.4	88.1	101.3	73.2	26.5	73.4	31.3	61.7	31.6	75.7	86.6	79.9	54.3	56.7	66.6	110.4	59.3	48.9	43.2	55.8	58.6	40.7	73.7	64.0	52.1	81.5	51.0	34.4	50.2	24.4	192.7	71.4	36.2	102.2	48.4	73.1	72.5	69.9	114.3	63.3	113.9	77.4	78.5	47.8	53.4	79.9	62.6	97.8	102.1	57.0	33.7	51.9	78.2	80.4	53.7	90.3	70.4	94.2	83.5	38.6	68.6	86.2	59.1	204.4	51.1	42.0	38.5	65.6	47.0	110.7	41.8	60.8	65.7	101.3	51.1	73.6	41.6	44.3	105.8	83.0	72.9	73.0	81.1	49.0	53.6	56.3	73.0	75.8	50.9	70.0	79.9	50.6	98.6	61.8	34.1	72.6	56.6	815.5	52.5	86.4	47.9	94.6	104.8	56.9	44.6	63.0	51.7	37.6	69.7	34.3	68.7	54.5	63.3	72.5	86.1	43.8	65.8	53.6	19.0	57.1	38.0	50.1	30.2	66.7	43.7	50.3	66.6	54.3	63.2	61.4	55.3	56.5	98.3	95.5	119.1	65.2	32.8	71.5	40.7	112.5	90.6	60.1	126.9	54.7	69.8	76.9	49.7	46.7	43.4	51.0	76.6	71.0	710.5	84.6	77.6	109.8	48.8	47.2	49.6	26.1	65.5	57.7	60.1	67.8	38.9	60.2	81.0	71.7	61.6	62.3	136.1	55.4	59.3	69.7	72.7	49.9	80.4	42.4	57.2	82.9	43.0	139.9	87.6	29.3	46.1	71.6	57.8	129.1	128.4	93.5	45.5	65.9	55.7	31.4	113.9	58.0	92.6	59.7	54.8	52.0	62.2	77.3	77.8	50.8	73.8	77.3	29.7	66.3	111.5	157.7	64.9	68.0	76.3	37.5	40.6	62.7	73.9	48.6	39.1	43.4	91.0	122.7	61.9	62.2	67.5	89.4	63.3	74.5	67.5	101.3	47.9	58.6	47.9	64.6	78.1	56.2	36.4	52.9	75.4	89.7	48.1	81.3	61.1	36.5	60.6	67.7	58.2	55.0	70.3	76.4	45.8	62.0	35.4	31.7	59.7	53.4	55.5	33.9	63.3	132.8	126.6	62.8	88.8	107.1	40.9	33.5	76.0	67.5	78.4	84.7	58.9	115.0	66.7	103.3	59.6	29.9	179.7	73.7	76.3	67.5	73.6	103.9	56.5	71.2	49.9	244.7	67.5	70.0	119.5	406.4	57.3	85.9	70.7	85.9	91.6	97.9	73.2	53.0	49.7	54.8	46.9	27.4	141.7	52.1	52.2	66.8	58.6	70.4	45.9	82.4	79.6	77.8	137.1	65.7	68.5	116.8	61.4	51.4	101.6	49.5	74.0	64.2	47.2	52.1	96.0	88.5	36.7	81.9	49.6	90.3	76.0	94.9	43.7	105.2	35.1	44.5	46.3	81.9	52.2	34.7	60.2	79.4	100.1	173.3	89.9	65.7	40.8	37.2	73.2	73.2	41.9	93.7	37.5	55.1	113.2	57.4	74.0	32.7	68.0	77.3	86.0	42.6	77.5	61.2	42.9	58.2	34.8	56.9	36.9	100.0	59.6	46.4	66.8	55.2	52.0	103.9	68.0	102.1	114.1	141.4	182.8	97.6	66.2	38.9	57.0	79.0	67.4	49.6	48.9	196.6	104.3	44.8	87.1	87.9	54.6	55.2	147.2	65.4	36.2	59.9	70.3	71.4	116.0	73.0	49.5	60.8	68.6	47.8	67.7	58.3	90.2	72.6	96.5	168.6	36.7	49.4	48.2	50.4	64.7	65.4	73.7	1011.2	101.3	84.2	99.7	60.5	65.9	57.7	61.3	140.3	73.9	62.9	109.4	49.1	85.5	90.7	66.7	169.5	89.4	73.5	77.7	101.7	68.8	44.7	45.5	70.5	55.7	85.3	90.0	101.7	54.8	48.0	88.2	71.4	91.1	65.3	54.2	106.4	69.8	45.1	49.4	32.0	87.4	65.0	73.6	61.4	55.4	88.7	99.7	46.2	51.9	52.0	48.9	74.6	71.2	44.0	41.6	35.0	78.3	96.0	60.4	30.0	122.5	247.9	59.6	57.6	72.3	28.9	108.8	62.8	32.4	72.0	50.2	117.7	184.3	134.1	38.6	194.1	125.6	90.4	191.0	250.3	93.6	92.4	115.2	70.2	382.8	453.7	66.7	69.4	73.8	58.7	132.7	52.8	30.7	92.2	71.0	55.9	125.0	49.1	83.9	163.9	77.1	53.1	40.2	39.1	55.4	68.7	155.0	22.3	569.2	363.1	57.8	87.5	103.6	237.4	126.2	33.8	237.7	81.8	125.2	82.6	99.9	115.6	79.5	107.6	126.8	61.2	50.4	71.6	74.0	907.0	255.1	72.6	80.7	254.6	328.0	612.1	88.2	92.1	103.3	500.0	261.6	480.0	49.9	83.4	57.8	57.3	121.5	79.0	49.2	112.7	98.1	139.7	388.5	76.6	131.7	263.8	74.7	65.1	81.7	54.7	80.1	143.1	56.1	127.7	88.6	61.7	81.9	71.7	79.3	94.3	65.6	68.2	44.7	90.4	86.2	338.0	53.9	158.7	430.1	40.9	49.9	52.3	207.6	38.3	648.7	79.1	79.3	247.0	183.2	51.8	74.1	54.7	144.0	80.4	111.8	114.6	60.6	57.2	75.6	74.1	147.1	161.3	95.1	53.2	104.8	41.2	69.1	58.5	109.8	116.4	1312.0	68.3	76.3	87.6	109.1	174.4	93.6	75.5	51.3	151.1	266.5	77.4	132.8	113.3	60.0	84.5	356.0	200.0	46.9	90.4	118.9	139.6	306.5	403.5	92.2	94.7	129.3	125.0	94.3	67.3	47.7	356.5	564.9	122.0	75.3	86.2	63.5	185.2	84.7	43.8	86.0	79.1	77.8	88.9	73.7	125.6	49.9	200.9	67.5	92.9	114.5	41.7	104.9	50.6	63.3	107.6	213.6	95.4	103.6	46.4	68.8	85.2	131.4	65.4	68.2	74.5	101.7	987.6	114.9	102.7	122.3	76.9	90.1	107.5	78.3	96.5	102.6	93.6	123.3	52.8	67.7	60.5	95.3	84.9	679.9	71.6	69.7	355.2	161.4	55.9	246.8	119.4	75.7	103.6	64.6	87.2	132.1	188.6	98.6	92.1	96.2	526.8	26.3	126.4	97.7	148.5	54.1	92.0	70.0	489.7	976.6	54.1	110.5	101.0	371.2	82.8	73.5	137.5	120.4	54.3	173.2	162.9	122.6	166.1	82.6	98.1	55.9	127.7	62.4	92.8	73.4	105.0	67.9	329.9	68.7	280.3	83.5	30.6	119.8	65.1	42.5	197.8	102.9	108.1	66.0	52.2	109.7	97.6	177.0	126.7	664.0	640.3	123.4	120.2	101.2	81.3	281.3	71.5	70.5	109.8	217.2	393.9	87.5	184.4	127.7	90.4	57.5	145.6	64.1	508.4	61.3	247.8	52.5	100.9	100.2	117.8	610.6	89.7	83.6	117.8	62.5	81.9	104.7	190.3	139.6	354.1	57.7	621.5	39.2	121.4	218.0	129.2	118.0	64.1	111.6	143.3	209.0	79.5	60.1	48.0	65.0	84.8	66.3	82.4	105.2	92.4	131.3	50.2	97.9	67.6	182.6	59.5	72.2	383.5	201.7	115.9	66.1	147.5	57.6	89.0	436.5	94.6	112.7	46.8	423.9	40.4	69.4	64.7	40.4	437.5	82.5	376.5	106.1	107.6	85.7	47.3	48.4	318.7	56.1	238.6	256.9	595.7	118.2	59.6	131.8	45.6	89.6	41.3	93.3	119.1	87.4	808.1	137.2	82.8	61.2	61.7	59.9	403.0	177.4	91.7	89.8	74.4	96.8	235.5	52.9	54.7	54.5	87.3	21.1	101.6	82.0	80.8	79.2	64.5	270.8	103.9	98.1	63.3	275.1	123.7	118.4	1074.2	82.2	119.5	37.8	55.3	176.4	110.8	48.6	122.6	153.6	517.6	66.5	175.6	63.8	86.0	36.0	177.3	46.6	94.9	88.8	85.5	69.6	56.3	61.0	77.6	72.7	134.8	303.9	135.6	56.9	83.0	83.3	115.0	75.5	169.4	106.9	687.7	202.5	123.6	75.0	111.0	83.5	64.5	185.8	64.6	243.5	81.2	35.7	135.0	66.4	63.8	95.4	124.0	114.6	212.0	64.4	118.6	93.9	146.8	151.6	68.4	69.9	427.9	84.2	182.4	303.6	111.0	142.8	71.4	168.9	68.2	94.8	53.7	78.4	69.0	99.8	136.5	55.3	76.6	118.9	55.3	125.3	92.6	104.7	99.5	524.8
DOCK11	2.2	3.8	0.5	5.5	5.0	3.3	0.7	0.4	3.3	0.2	2.1	2.2	2.9	2.7	9.5	1.9	1.6	0.3	0.1	0.5	4.6	0.6	1.3	3.1	0.8	2.7	2.7	1.6	4.9	0.5	5.2	1.3	1.0	2.2	5.4	2.5	0.3	0.2	4.3	2.4	1.4	0.2	0.0	0.6	0.9	1.6	2.5	4.6	10.9	0.9	1.1	4.4	3.3	2.2	1.7	0.2	3.8	5.4	0.5	2.3	6.0	7.4	2.8	3.9	6.7	0.9	3.2	1.6	6.9	0.1	1.1	0.2	10.9	1.1	1.5	0.2	2.5	1.8	1.6	0.2	1.4	8.1	1.4	4.8	0.9	4.7	5.9	0.6	2.3	2.0	5.2	19.4	0.3	4.0	0.5	0.4	1.2	5.1	2.4	1.0	10.4	4.7	17.5	1.0	4.5	2.6	3.1	2.1	0.9	6.3	1.7	6.0	1.6	1.2	2.6	0.8	3.1	3.8	1.6	1.7	1.5	1.5	0.1	2.3	1.4	3.5	4.8	3.8	3.4	3.1	1.6	1.7	3.2	4.1	0.1	2.2	1.0	0.9	1.6	0.3	0.9	3.0	2.5	1.8	1.9	4.9	0.4	2.2	0.1	3.7	1.9	1.6	5.1	2.3	0.7	0.6	1.1	0.9	1.3	0.8	2.5	3.2	1.2	3.8	1.0	1.3	4.2	4.8	2.3	3.5	1.3	4.8	0.5	0.6	0.1	1.1	6.0	0.3	1.3	0.4	0.3	6.9	2.7	1.3	2.2	7.1	1.3	2.0	7.1	4.9	1.7	0.6	0.1	0.7	3.1	1.5	2.4	3.2	1.4	1.0	1.0	4.8	1.9	3.4	1.2	2.0	3.2	2.3	2.6	2.7	0.5	1.9	1.3	1.2	3.2	0.3	1.3	3.1	1.6	0.7	2.0	3.9	1.1	1.1	3.8	2.9	11.1	1.5	0.8	3.7	4.2	2.7	0.7	0.8	1.5	4.0	1.6	0.5	6.2	1.6	4.8	5.4	4.0	2.4	0.9	0.8	9.7	4.0	2.0	0.3	0.6	0.5	1.6	6.9	2.8	7.2	6.9	10.4	2.6	2.3	3.7	2.6	4.1	2.5	4.4	0.4	0.7	5.1	0.9	1.7	0.9	1.9	3.2	2.7	0.9	0.5	3.2	2.3	1.7	0.1	0.9	0.4	4.0	1.5	1.8	4.0	2.4	4.4	1.5	0.7	4.9	0.7	4.0	7.6	0.3	3.2	0.8	12.0	2.8	0.3	2.7	2.7	2.5	0.9	0.4	0.9	0.9	0.8	2.7	4.7	0.8	1.6	0.9	0.7	5.9	1.9	0.4	1.4	3.1	2.9	2.9	1.1	0.9	2.8	1.2	1.1	4.0	1.6	1.4	3.7	3.3	1.4	2.6	0.9	0.5	2.5	1.6	2.3	1.5	2.5	3.1	4.6	2.1	1.2	0.5	8.2	4.6	1.9	1.4	6.2	5.7	1.3	2.5	2.7	1.9	2.9	2.1	0.6	1.1	0.8	1.2	9.4	14.3	2.5	5.5	2.1	3.6	1.3	5.7	3.1	0.7	1.6	1.5	0.0	0.3	3.0	1.1	1.4	0.3	3.0	2.6	1.7	0.3	0.5	2.5	6.7	0.9	4.7	1.7	0.8	0.9	0.0	1.1	0.7	0.7	0.6	1.0	1.1	0.6	4.6	2.8	4.4	0.8	8.5	4.6	2.6	5.1	19.1	5.0	2.6	0.1	4.2	2.3	3.9	7.7	0.5	1.5	3.3	2.2	0.2	1.1	1.5	2.5	3.6	1.0	0.5	1.7	1.3	1.9	0.1	3.7	1.6	13.4	1.9	2.1	1.8	2.1	0.8	5.1	1.1	0.9	1.3	0.2	1.8	0.3	2.9	0.6	1.4	9.4	3.7	2.6	0.6	0.9	2.8	1.8	1.5	0.1	2.3	6.7	2.8	3.6	2.1	8.4	3.3	1.8	2.0	2.7	2.8	1.4	0.2	0.4	0.7	2.4	1.4	9.7	1.2	2.8	0.0	0.0	0.4	1.7	2.2	3.7	2.1	1.1	2.0	1.5	1.8	1.8	0.4	3.3	0.9	11.7	0.8	1.5	1.6	1.7	2.3	1.0	3.2	0.7	6.1	2.8	3.0	0.8	1.7	2.4	0.4	2.4	1.4	2.6	6.3	5.1	1.3	0.9	6.5	1.5	1.9	0.4	3.2	0.2	1.4	1.2	0.7	1.5	0.8	2.0	2.3	1.9	2.8	4.4	20.5	1.2	0.2	0.0	0.1	1.1	1.4	0.3	1.6	1.3	0.2	5.1	0.8	2.2	2.2	2.5	1.9	0.4	3.6	3.7	0.2	1.0	12.9	3.0	0.9	1.2	8.2	1.1	1.2	2.8	2.8	0.7	2.3	6.2	1.5	0.4	0.7	0.4	3.1	0.5	0.3	1.4	0.4	0.3	0.9	0.8	1.9	0.1	0.1	1.7	0.5	2.0	2.5	6.3	1.2	1.0	4.3	0.6	3.6	0.3	0.3	2.9	0.9	4.5	0.5	0.0	0.4	4.5	4.7	1.5	1.8	0.2	0.4	2.0	0.4	2.3	0.2	0.2	1.6	1.6	0.5	0.4	1.2	1.4	1.2	0.5	3.7	1.4	1.1	1.3	5.2	1.1	0.2	1.3	0.7	0.5	2.5	0.2	1.1	1.3	1.2	1.7	8.5	3.9	0.1	0.1	3.0	0.3	0.5	0.5	4.1	0.3	0.3	0.2	0.4	3.1	3.4	0.0	2.6	0.8	3.4	0.2	14.6	0.4	1.6	0.3	3.8	1.7	0.6	1.6	0.1	2.2	0.6	0.2	0.5	3.4	5.2	1.3	1.0	1.1	0.0	2.6	2.1	3.5	2.1	1.7	1.4	1.3	0.8	0.4	0.2	2.7	1.2	0.2	2.1	1.0	0.1	0.2	0.7	1.5	0.2	0.7	0.1	0.7	1.2	0.4	2.8	1.7	1.2	0.3	2.6	1.7	1.1	0.6	0.8	0.5	0.2	0.1	2.4	0.9	3.8	0.4	1.0	1.0	0.9	0.7	0.0	3.2	0.3	3.6	0.6	0.0	0.9	0.4	2.5	2.1	7.2	0.3	0.4	2.5	0.7	0.2	0.5	4.4	4.0	0.9	0.6	0.9	0.1	1.8	2.4	0.8	0.3	0.9	0.6	1.9	1.2	0.7	1.6	4.6	5.7	5.0	1.2	1.6	3.6	1.2	3.6	1.2	1.0	3.8	0.5	0.6	1.2	2.3	7.2	0.4	0.4	0.7	0.0	0.4	0.8	3.1	0.1	4.5	1.5	1.6	0.5	1.5	0.2	0.3	1.6	0.5	1.1	0.0	1.8	1.6	0.4	3.0	1.6	0.1	0.3	0.8	5.2	2.6	6.8	0.7	1.2	0.5	2.0	3.2	5.5	2.2	0.2	1.1	0.4	1.5	0.6	0.3	3.4	0.2	0.1	1.6	1.7	0.2	0.8	2.3	1.1	0.7	1.3	1.0	9.2	0.6	0.4	1.6	0.3	1.1	3.2	3.4	0.8	0.7	1.0	0.9	0.1	2.4	1.8	0.9	0.0	1.6	0.8	0.4	0.1	1.5	2.0	0.6	0.1	0.6	0.9	0.1	0.4	1.1	4.1	0.2	2.2	0.0	0.6	0.1	2.2	1.4	0.3	2.3	0.1	0.4	0.3	1.1	0.8	0.7	2.7	0.1	1.4	2.8	0.2	0.2	2.8	0.1	0.2	5.0	1.6	0.6	0.1	0.2	4.8	1.4	4.1	3.7	1.0	0.0	2.2	2.2	3.9	5.8	0.8	0.2	0.8	0.8	5.6	1.9	6.4	0.2	0.4	0.3	3.0	0.0	0.6	0.5	1.4	0.6	3.5	0.6	0.3	0.3	0.1	3.3	0.1	0.9	0.8	4.2	0.4	0.9	1.9	6.3	0.2	0.9	0.7	0.1	1.3	1.1	1.6	2.8	1.5	0.7	1.1	0.6	4.2	1.9	1.5	3.0	0.8	0.3	0.7	4.1	5.5	0.7	4.1	3.6	0.3	0.1	0.3	3.1	1.1	0.6	0.5	0.7	0.6	1.9	0.0	7.7	2.0	0.6	1.1	0.7	0.3	0.3	0.4	0.6	0.3	4.8	3.5	0.6	0.4	0.6	1.0	0.3	2.3	5.4	0.7	5.5	1.6	0.9	0.5	0.0	0.3	0.2	1.0	2.1	0.1	5.6	0.5	1.3	0.3	0.6	0.7	4.6	1.2	3.3	0.4	0.2	2.5	0.1	3.1	1.2	0.7	2.6	0.8	1.0	0.5	0.3	0.1	2.8	3.1	0.1	0.2	0.5	0.3	2.3	0.3	1.7	1.2	2.8	0.2	1.4	0.6	1.0	2.7	3.3	1.2	0.5	1.5	0.8	1.8	1.7	0.2	0.9	2.5	2.0	1.5	1.2	1.3	0.8
IGSF1	2.4	4.6	5.9	2.4	2.1	3.3	3.8	4.3	3.6	5.5	1.5	2.4	1.0	6.1	1.6	1.0	4.7	7.0	0.8	6.4	4.5	5.9	4.0	6.9	6.9	2.0	4.5	1.7	1.7	3.5	2.8	5.6	3.0	3.6	1.1	2.2	2.3	3.1	12.5	2.3	2.2	4.0	1.8	4.8	3.3	2.5	5.7	1.6	13.2	3.1	2.1	1.6	1.5	2.0	1.2	2.1	1.4	5.1	1.5	3.9	11.3	3.5	4.4	3.1	1.7	2.8	2.6	5.4	2.2	2.8	2.6	2.1	5.6	6.4	1.9	1.3	3.3	2.1	2.7	2.4	1.9	6.8	1.9	2.5	3.1	2.3	1.5	0.9	1.4	1.6	3.9	2.2	1.1	1.0	3.3	2.5	3.5	3.5	4.8	2.7	1.1	7.3	2.0	3.8	2.1	1.8	2.5	3.5	0.7	1.6	2.6	4.6	1.4	1.6	2.6	2.3	5.9	14.5	4.2	0.7	0.6	1.8	0.8	3.0	2.4	1.9	2.0	1.6	5.2	5.3	19.1	2.0	3.4	1.2	4.5	2.6	0.9	4.4	8.5	1.9	4.6	2.9	2.9	2.0	3.9	14.1	11.3	2.1	0.5	1.8	2.5	3.8	3.9	1.0	4.6	1.0	2.3	5.0	3.5	2.0	1.9	11.8	3.2	1.7	1.2	3.1	4.4	1.7	1.1	6.7	3.0	12.5	5.6	6.0	0.4	1.9	2.6	1.7	3.6	3.0	10.4	3.5	8.2	5.7	3.1	1.7	0.9	6.3	8.6	3.0	3.0	2.1	1.8	1.3	2.3	5.0	4.3	1.7	1.0	3.2	1.8	2.7	12.1	6.9	14.4	3.9	1.4	3.6	14.9	4.4	3.0	5.9	1.2	1.9	5.0	2.8	1.8	4.9	2.7	4.7	3.7	6.3	2.0	11.0	0.8	2.9	0.8	4.0	7.8	1.5	3.6	3.2	6.4	5.6	1.5	2.8	7.9	4.2	1.8	1.6	2.2	5.7	3.5	1.5	1.5	1.6	10.9	10.5	0.9	2.2	2.3	1.0	5.5	12.9	4.7	1.1	1.9	3.4	1.7	2.4	1.3	2.0	2.3	1.4	2.5	3.5	1.5	1.5	3.1	2.3	4.5	3.7	3.7	4.9	3.3	1.0	3.8	3.1	0.7	0.5	5.2	0.7	1.9	0.9	2.6	2.9	12.3	3.5	5.8	2.4	1.1	0.6	2.6	3.3	2.7	2.9	3.9	8.2	5.2	2.2	2.5	1.5	1.4	3.4	5.1	2.3	3.6	3.3	1.9	1.5	4.0	2.6	5.2	2.0	4.9	4.4	4.3	3.8	2.3	20.3	9.6	2.1	3.9	3.5	2.1	5.9	1.7	1.7	2.5	8.6	3.1	1.8	1.3	3.5	2.9	3.4	8.5	1.1	2.1	4.6	3.2	5.3	5.6	2.2	2.8	1.1	1.9	6.5	5.0	20.9	2.0	3.8	2.2	6.2	1.4	2.9	1.7	11.8	2.0	5.1	3.5	0.9	6.1	2.7	4.2	2.7	7.2	3.0	3.2	3.0	0.8	4.0	3.2	0.6	80.4	4.9	3.8	2.9	1.1	7.9	2.8	3.8	5.0	1.3	1.9	5.5	2.6	1.2	2.6	1.0	8.1	1.8	3.5	2.4	3.7	1.3	2.6	8.1	2.3	1.0	1.2	3.9	2.9	1.8	3.2	1.7	4.1	1.1	3.0	2.2	2.6	4.6	1.5	3.0	4.1	3.6	2.1	2.9	1.3	4.4	1.3	4.9	2.9	1.9	4.1	1.8	1.3	1.9	3.9	7.4	5.5	2.1	1.6	5.8	1.3	2.9	18.3	2.0	6.6	6.5	3.0	1.0	6.8	1.3	2.1	5.2	2.8	6.6	3.4	2.6	3.0	5.1	3.7	2.9	3.6	11.4	3.9	2.6	2.7	1.1	6.7	3.7	1.2	3.2	4.2	2.1	1.2	1.8	1.8	0.6	1.8	1.3	4.6	2.5	4.3	2.5	4.3	0.2	1.8	1.9	1.9	2.8	2.4	2.8	4.4	2.1	1.8	0.9	2.9	3.0	3.7	2.2	5.0	1.4	0.9	4.2	5.3	2.7	3.5	4.9	3.0	7.6	2.0	5.1	2.1	2.0	3.4	3.6	8.6	2.0	1.5	4.3	1.6	1.8	3.1	13.7	14.4	1.4	1.6	5.7	4.2	8.3	4.4	7.1	3.7	2.3	2.1	7.1	2.7	5.0	5.8	1.7	4.0	2.4	0.7	1.9	3.7	9.4	5.7	2.8	2.8	7.7	2.3	2.5	2.4	2.7	2.3	1.7	3.2	2.3	2.6	3.6	0.8	2.7	6.1	4.1	1.9	4.7	1.9	6.2	3.6	4.1	1.8	3.0	3.2	1.9	2.5	2.8	2.9	4.0	4.3	3.7	4.5	6.4	8.7	2.0	1.9	3.8	6.4	3.0	2.8	3.2	1.8	2.7	0.8	3.9	1.3	4.4	2.4	4.4	6.9	4.4	4.5	8.0	0.8	0.9	4.7	5.1	1.3	1.6	2.8	6.3	4.4	11.1	7.1	0.8	1.9	5.4	3.4	3.1	2.6	5.1	3.2	1.5	1.4	1.7	3.8	1.6	1.7	1.7	5.9	3.3	4.4	1.6	6.4	2.8	3.4	2.1	2.8	1.5	3.5	1.9	1.1	2.2	8.0	4.1	3.5	3.1	2.4	5.0	2.2	5.1	3.8	2.3	1.1	8.0	4.1	5.7	3.0	1.5	1.0	2.8	6.2	6.2	4.8	3.7	3.3	2.0	5.7	3.4	4.1	3.1	4.7	1.7	2.3	2.5	2.3	13.1	1.9	1.8	1.3	3.4	2.5	1.6	3.7	2.9	3.1	3.4	1.3	4.6	2.6	4.9	6.8	5.0	2.2	5.6	3.2	5.2	2.8	2.1	9.7	4.7	1.2	1.7	2.3	3.5	1.6	6.0	2.2	2.9	3.9	1.7	8.2	8.6	2.8	4.2	4.8	2.9	3.9	3.3	4.8	2.7	7.0	2.9	2.3	4.6	6.5	4.8	4.0	3.9	3.4	3.0	5.8	2.7	3.1	1.9	3.4	6.0	2.2	3.0	2.6	3.0	10.6	4.7	1.5	1.6	8.2	5.7	2.8	6.7	3.3	1.7	2.9	1.5	1.9	2.8	5.5	1.8	9.2	2.6	4.5	2.2	2.2	4.7	1.3	1.7	7.1	0.7	3.2	3.5	11.2	3.0	2.9	2.3	5.0	3.1	2.8	5.3	2.5	4.4	5.2	1.5	2.2	2.2	15.8	3.8	2.4	4.4	2.6	4.2	12.5	2.0	2.3	6.0	3.2	1.8	3.0	6.0	4.6	4.2	10.8	6.4	3.4	2.8	3.8	3.4	4.2	2.4	3.7	1.9	2.9	1.6	6.9	3.3	1.2	1.8	4.9	5.9	4.0	6.7	2.9	2.9	4.2	4.5	8.1	2.0	4.5	11.4	4.9	2.7	2.9	1.7	1.7	1.8	3.6	2.7	2.3	2.7	4.2	3.4	3.5	1.7	6.8	2.2	6.1	2.8	2.5	4.5	3.8	4.4	4.3	2.1	5.3	3.2	1.1	4.9	2.5	2.4	5.9	10.2	7.0	1.6	1.5	4.1	2.4	3.8	4.5	8.9	3.3	3.6	2.6	2.1	1.6	4.0	2.1	3.1	5.4	3.4	4.4	3.3	3.1	1.5	2.1	1.9	3.5	2.3	2.5	8.9	2.6	4.1	2.1	1.5	7.0	3.7	1.7	4.4	1.6	3.4	1.6	2.5	1.6	2.5	4.4	2.0	3.1	4.5	1.3	39.6	4.4	6.5	4.5	2.6	4.9	2.2	2.0	2.2	1.9	1.7	2.8	2.6	2.0	3.0	8.0	5.7	1.7	4.1	7.6	2.7	2.9	3.7	3.2	3.4	1.4	1.5	1.3	2.0	3.9	1.2	2.3	2.8	5.8	4.3	3.9	3.0	1.7	6.0	2.6	4.3	1.3	3.3	4.7	1.5	3.6	2.6	1.8	4.4	3.2	3.7	6.5	4.6	5.7	4.0	2.8	2.0	5.1	2.3	6.0	4.6	4.8	6.1	2.0	2.4	6.5	5.6	4.3	2.2	1.7	3.4	4.4	3.2	3.8	9.5	5.1	2.7	2.2	2.1	3.9	1.1	1.1	1.5	6.9	2.7	2.9	0.8	2.8	5.4	1.3	3.1	3.3	3.1	3.9	4.0	2.6	3.1	2.8	3.9	1.7	3.4	5.7	4.1	2.3	3.4	1.4	2.4	5.3	2.4	2.8	4.5	9.6	1.3	3.7	4.5	3.0	5.4	2.5	6.1	1.9	1.9	3.0	2.6	5.6	3.0	1.9	0.8	3.9	2.3	3.9	2.1	3.8	2.4	7.4	2.8	3.2	3.5	2.4	1.8	2.5	1.9	5.0
GPC3	8.8	23.4	13.4	18.2	41.7	9.0	17.8	17.5	56.4	19.5	9.3	26.8	10.4	21.3	30.0	9.3	17.2	50.5	5.3	28.2	28.9	25.0	9.8	32.8	15.5	20.7	25.3	12.0	11.7	8.8	15.9	34.7	61.1	20.7	15.7	9.2	25.8	23.8	106.2	11.1	12.7	34.1	23.2	47.6	70.4	7.1	30.6	20.2	63.4	12.6	26.7	6.8	8.5	70.3	7.5	7.5	7.6	50.9	5.9	40.4	7.4	20.0	27.6	19.6	17.8	9.9	21.9	61.4	21.9	4.6	30.1	18.7	23.8	25.8	22.9	9.5	22.4	5.4	14.9	4.8	21.7	31.4	4.4	18.8	9.9	12.0	5.6	10.2	6.4	24.1	28.6	13.5	10.9	19.5	14.9	18.2	97.8	10.6	9.4	30.8	11.0	28.8	12.3	9.2	12.7	18.6	31.3	37.5	17.4	5.3	13.0	16.6	15.0	8.8	35.4	26.2	20.5	45.1	44.1	4.4	22.5	4.2	2.5	12.5	12.5	9.3	22.9	15.1	20.2	15.9	22.0	54.0	23.7	10.7	32.9	32.0	8.4	11.2	8.9	15.7	15.5	19.6	11.3	7.6	44.9	78.3	29.1	14.5	3.0	14.5	17.8	27.7	10.3	34.5	11.5	21.5	6.0	13.0	52.4	38.5	17.9	25.6	21.4	8.4	23.5	18.8	15.9	6.5	23.8	30.1	10.3	45.9	7.2	22.3	3.1	12.9	25.0	42.7	54.5	27.8	10.8	15.2	44.7	14.3	17.6	11.6	6.6	39.3	28.0	11.0	25.9	18.0	8.6	25.9	14.1	24.3	46.6	11.8	22.3	19.9	34.6	15.7	8.7	39.8	47.7	31.7	8.9	17.0	50.1	25.6	12.5	25.0	10.7	24.5	36.0	42.5	7.7	37.0	21.7	34.5	18.4	4.6	15.4	20.9	16.0	10.2	12.0	20.1	53.8	13.6	19.0	10.8	33.4	24.9	10.9	14.5	11.7	23.9	10.3	38.7	16.7	18.1	16.4	13.0	12.1	8.5	59.2	50.8	14.5	9.1	54.3	14.4	15.1	65.7	56.2	13.6	19.3	14.0	20.4	27.3	12.1	17.4	13.5	8.9	14.8	18.0	16.4	17.8	14.6	10.6	12.8	25.9	13.9	9.3	13.7	47.9	43.0	16.6	6.8	3.2	16.8	35.4	23.4	46.8	14.7	10.3	85.3	18.3	37.6	14.1	5.5	12.9	58.2	53.3	16.7	8.3	12.6	54.2	38.2	29.7	14.6	17.5	25.7	10.5	16.1	19.2	19.1	25.7	36.0	8.7	9.0	7.0	40.7	18.6	19.7	21.6	17.9	11.7	24.9	43.8	12.5	22.9	34.9	13.4	21.2	38.7	6.4	18.2	17.6	35.3	15.3	6.9	8.2	15.0	45.7	8.5	21.1	26.4	14.9	24.7	16.9	55.9	21.2	36.7	17.3	8.1	40.1	11.7	52.4	28.7	7.2	18.0	5.6	29.5	10.1	25.4	11.3	56.6	10.6	51.3	27.9	9.7	20.2	20.2	11.8	14.0	36.2	17.8	26.5	13.5	8.0	43.1	10.8	2.1	23.9	17.4	23.9	22.0	26.5	46.8	6.6	33.2	23.5	10.4	32.2	34.4	20.7	16.1	24.8	6.9	45.1	11.8	15.4	16.9	16.6	16.4	11.8	28.4	17.0	12.5	26.2	73.9	41.2	12.1	16.8	10.3	13.2	16.7	20.0	9.1	21.5	21.3	11.8	25.5	15.3	42.7	10.1	27.4	11.5	23.1	10.0	22.8	16.2	7.8	15.3	8.6	11.4	12.0	30.4	37.6	17.9	66.0	11.2	18.1	6.9	16.6	43.4	22.6	12.4	18.3	18.7	21.7	16.7	16.5	23.5	32.5	15.0	43.1	21.0	11.3	9.7	16.6	6.9	12.2	13.9	92.0	31.8	19.4	21.4	16.0	30.3	12.1	9.8	19.3	8.0	16.6	18.9	26.6	7.6	1.7	6.4	10.5	33.3	12.5	41.1	12.2	25.5	7.7	25.2	22.5	11.1	9.7	27.2	14.5	92.0	15.2	15.3	23.0	13.2	20.7	15.2	23.7	12.4	15.2	7.9	26.6	34.0	9.0	26.2	37.7	25.5	56.7	23.5	20.6	24.3	16.6	45.7	7.2	5.5	13.5	9.8	20.9	9.6	28.9	24.1	30.5	30.7	11.2	51.7	12.9	14.4	96.2	10.4	13.5	30.4	43.6	31.3	40.4	12.7	27.9	33.0	13.8	10.3	10.8	4.6	10.2	63.8	40.3	17.2	7.4	10.8	8.6	8.9	7.4	16.0	12.0	11.2	23.0	10.2	11.6	20.4	7.3	3.0	9.2	17.3	12.1	9.5	22.7	4.4	9.1	7.9	9.5	10.3	21.4	14.0	10.5	11.4	4.6	9.1	30.3	5.0	10.9	9.0	12.1	11.5	15.7	7.6	13.0	23.6	11.6	8.5	9.8	9.2	10.5	9.1	9.0	7.7	13.7	4.1	8.9	12.7	15.3	21.3	19.9	9.2	6.8	22.8	17.7	14.1	13.7	19.2	16.4	9.1	19.3	15.4	6.0	6.1	10.2	12.8	19.8	5.9	11.1	10.7	9.9	3.8	8.0	12.1	5.3	10.0	6.6	15.3	9.0	13.4	6.9	15.8	17.5	9.3	17.0	10.7	5.5	14.4	7.9	10.4	8.7	42.8	10.8	19.0	12.8	5.1	14.0	8.6	12.0	10.4	5.6	2.5	8.0	9.9	15.7	8.6	6.8	9.5	10.2	8.8	22.8	10.8	11.0	9.2	9.7	8.2	9.2	8.5	9.8	11.5	10.5	5.9	10.6	11.0	17.6	10.9	14.7	7.5	17.1	4.6	8.5	6.4	8.7	10.8	12.8	4.8	20.0	8.3	20.4	13.6	12.8	10.0	14.8	6.9	12.4	11.1	12.1	26.1	16.3	6.2	6.8	9.2	19.3	6.1	18.7	7.8	6.4	10.1	11.7	41.7	25.1	8.9	10.9	11.2	17.9	6.7	12.5	7.5	15.5	20.2	5.4	6.4	7.7	13.5	15.8	12.1	20.0	14.9	6.7	18.2	10.6	11.9	13.8	11.3	10.5	11.0	8.8	10.6	13.4	19.9	12.1	10.3	17.7	36.4	13.0	11.8	10.9	24.3	14.7	9.1	10.3	5.6	11.2	18.0	5.9	20.0	9.6	22.5	24.7	11.1	8.7	5.0	7.5	18.3	17.3	8.1	10.7	56.7	17.6	7.7	7.2	22.4	12.7	8.2	7.0	6.1	26.2	11.3	7.3	13.1	13.7	41.2	17.4	6.5	15.3	9.4	11.3	17.4	13.0	14.8	25.9	8.1	12.6	18.9	13.3	14.9	26.0	22.5	20.1	8.9	6.8	6.6	10.8	13.9	5.8	7.4	8.9	8.7	4.0	11.4	8.5	8.5	8.9	23.8	23.1	11.6	26.0	5.3	14.3	16.7	17.4	13.1	8.3	8.9	17.8	15.6	5.6	3.1	6.2	6.3	13.7	12.2	6.1	3.9	6.9	10.2	18.8	13.3	51.0	17.3	16.1	10.8	8.7	9.8	8.4	25.5	8.0	5.1	11.9	14.2	10.7	4.0	12.0	9.1	5.9	18.7	17.3	19.4	5.5	13.5	10.2	10.6	8.4	11.3	17.6	18.4	8.8	17.5	15.0	8.3	9.9	9.3	7.8	14.5	6.9	9.9	9.4	5.9	9.8	4.9	6.7	9.5	8.2	12.2	17.9	15.4	6.8	9.1	7.2	8.1	13.1	9.8	15.6	11.3	7.2	6.8	14.2	4.7	3.8	10.4	7.2	6.3	14.8	8.0	57.4	11.7	15.4	20.7	25.4	5.9	7.4	10.0	6.6	8.9	10.8	13.0	17.7	5.6	7.5	14.7	13.5	6.0	8.2	38.9	11.9	8.2	15.2	11.5	12.0	10.7	7.3	9.9	9.9	8.8	11.7	8.8	12.9	12.4	10.6	9.3	11.1	4.2	18.5	6.9	11.6	9.8	9.2	8.8	6.4	19.3	7.7	8.3	12.7	18.0	10.3	41.2	10.1	19.9	20.6	11.1	3.6	7.6	4.3	30.2	12.6	15.6	5.4	8.4	8.6	16.3	14.2	16.9	6.4	6.1	20.6	23.7	12.0	6.4	6.2	11.9	10.3	6.9	0.9	9.4	8.1	6.5	5.6	8.1	6.0	12.4	2.3	14.1	18.3	9.9	7.2	6.4	20.8	7.0	9.5	6.6	11.7	10.3	11.8	4.5	14.2	21.2	12.0	6.3	7.9	8.0	6.1	12.2	5.4	10.3	12.4	47.3	4.0	7.3	10.3	5.9	15.6	13.2	13.0	9.3	35.3	12.3	7.9	10.5	10.0	9.5	6.4	20.8	6.0	10.5	11.5	8.3	9.4	14.9	4.4	13.1	10.9	10.9	4.4	15.0	14.8	9.5
RBMX	28.6	22.7	23.9	26.3	17.6	20.2	31.2	19.6	19.3	25.5	27.3	22.4	19.9	23.2	16.5	14.7	19.2	46.4	15.1	31.4	26.1	35.0	39.5	41.6	45.0	22.4	24.7	14.4	23.9	16.5	28.8	34.1	19.2	28.1	25.9	15.4	29.3	22.6	30.2	18.3	17.4	20.0	35.1	26.1	36.3	18.8	21.3	18.0	28.7	17.6	23.2	21.5	20.5	28.2	14.6	21.3	21.4	21.3	22.2	25.7	26.6	16.0	33.4	20.3	17.8	22.7	23.6	36.1	22.2	34.8	22.1	18.1	21.2	37.1	21.4	9.9	16.3	18.7	25.9	23.5	24.4	15.1	14.0	15.6	24.9	16.5	15.7	15.9	26.3	17.6	17.5	17.7	21.0	17.5	20.2	26.4	30.5	25.2	27.4	19.8	14.6	22.1	19.4	34.3	18.3	21.2	19.4	26.3	17.6	16.9	22.4	18.9	15.3	17.4	18.1	20.6	27.2	16.9	18.1	15.5	18.2	24.9	24.2	24.3	17.8	13.7	18.6	21.3	26.8	19.9	123.2	28.3	17.0	18.2	23.9	17.9	13.2	24.5	31.2	16.0	18.1	21.9	27.4	18.8	21.5	21.8	51.7	11.8	22.9	19.4	19.0	25.2	24.9	13.6	26.9	22.0	15.0	21.9	25.1	18.5	15.0	23.7	25.5	20.2	15.8	16.0	20.4	15.7	18.2	29.5	18.2	26.1	48.2	27.9	41.1	27.9	16.4	31.5	26.1	25.5	27.5	17.8	31.2	105.7	22.0	20.1	12.5	20.0	28.4	20.6	23.4	16.4	26.7	17.6	19.9	26.1	19.0	14.1	18.2	23.2	32.2	19.7	15.4	24.1	33.5	24.7	16.9	19.0	35.8	19.9	28.6	18.8	15.0	27.9	20.9	47.5	15.3	20.4	20.0	19.1	15.6	35.5	15.7	25.8	16.2	14.9	13.2	20.6	49.4	21.8	22.6	21.7	25.3	27.2	16.8	19.2	24.5	15.7	16.5	20.0	19.4	51.1	22.9	15.9	23.6	19.7	17.9	41.4	20.3	16.1	28.7	15.9	32.2	26.0	34.1	9.7	16.6	21.6	19.6	23.1	16.9	20.6	17.5	13.2	17.8	29.3	12.3	20.3	28.4	23.2	55.9	18.6	16.7	26.3	22.5	23.0	29.3	17.8	9.8	17.7	28.2	12.4	19.1	33.5	13.3	20.3	24.4	25.5	23.0	16.3	15.9	31.4	16.9	24.0	39.7	33.0	20.0	15.1	25.1	21.5	40.6	10.8	12.5	32.9	21.9	16.3	30.8	25.5	25.7	16.5	25.5	23.3	30.5	22.9	21.3	41.8	46.5	22.1	31.0	23.2	17.6	36.1	18.7	19.9	20.9	67.4	24.8	16.8	20.6	36.3	19.0	25.3	20.6	30.3	13.2	50.6	24.1	16.0	36.8	26.5	14.4	20.1	32.7	25.1	20.8	19.9	17.1	42.6	38.3	35.0	20.2	15.7	27.2	22.1	12.9	29.3	12.6	24.0	10.4	16.5	27.9	18.3	15.1	18.0	34.7	19.0	21.0	23.8	23.1	24.1	19.0	21.0	18.9	20.7	30.4	33.0	29.7	26.7	15.1	24.7	17.6	18.3	27.5	39.5	20.1	25.6	24.8	19.8	19.5	18.0	24.8	47.8	10.6	15.3	30.0	11.8	16.2	19.2	13.4	17.2	19.3	30.9	29.4	14.6	20.8	16.9	17.8	20.2	24.6	21.0	18.9	34.7	25.3	19.1	20.8	20.1	16.8	22.6	28.4	37.1	14.0	30.1	22.5	19.3	33.3	19.7	17.8	10.7	22.8	48.3	26.4	20.8	18.0	20.1	11.7	25.7	60.4	16.2	34.0	31.2	25.9	20.0	44.0	17.5	24.2	30.6	22.5	16.0	17.5	21.3	19.6	45.1	30.9	31.6	19.9	39.7	21.3	15.7	16.7	20.0	49.8	31.5	16.0	22.7	39.6	16.8	18.8	19.7	15.2	27.8	10.4	18.1	68.2	16.1	27.4	15.7	33.7	28.1	12.8	21.2	17.7	24.4	22.8	23.7	50.7	16.9	18.9	14.4	16.9	21.1	16.2	23.5	18.4	19.6	9.3	21.5	21.8	43.1	17.8	25.8	23.5	19.1	26.0	23.6	20.9	15.6	28.4	25.8	30.5	20.8	16.7	18.4	17.6	25.9	20.4	21.3	37.0	18.4	28.4	16.2	12.1	39.9	23.6	35.4	37.2	19.9	14.2	25.3	20.8	22.6	21.0	15.0	25.0	18.0	29.7	15.0	18.8	47.8	27.3	24.4	33.3	36.7	32.9	27.5	31.2	22.5	17.4	27.5	31.7	16.4	23.4	25.7	18.9	22.2	16.6	38.4	17.1	26.9	23.8	18.1	40.4	23.3	28.1	22.9	29.3	22.4	21.8	25.4	31.3	15.8	40.3	32.7	24.9	32.3	20.2	32.1	21.1	26.6	30.8	25.1	28.2	24.1	25.6	37.0	17.7	37.9	17.6	30.4	14.7	20.6	30.7	26.0	59.3	53.5	14.5	31.2	57.7	45.5	20.8	23.3	30.1	33.7	35.7	49.3	49.7	13.4	26.1	27.9	49.8	40.7	36.2	32.6	29.8	34.6	25.8	21.3	22.3	26.4	19.4	23.5	25.9	28.9	34.3	26.0	34.7	34.8	26.2	25.1	44.4	16.1	32.6	19.5	22.2	28.6	19.6	20.8	32.7	32.9	31.6	38.2	29.0	31.1	24.4	38.8	14.2	40.0	50.3	42.4	26.3	20.7	31.5	17.4	29.0	39.5	32.0	34.7	36.2	26.1	39.3	30.3	28.8	34.9	36.9	35.5	25.0	25.5	21.7	27.4	18.6	20.3	26.7	27.3	16.7	28.3	23.9	21.9	27.4	23.2	26.4	19.8	36.1	42.0	30.6	24.4	33.9	26.7	17.9	23.1	28.1	24.5	21.9	48.7	29.0	21.4	25.8	21.5	24.1	41.1	33.1	18.6	29.7	27.0	34.2	76.4	18.1	50.3	25.4	16.6	24.6	25.8	24.2	26.1	35.6	21.7	18.5	41.2	35.1	38.1	22.4	49.5	41.2	32.8	26.2	18.4	35.4	26.8	26.3	29.8	40.8	37.0	22.2	29.3	48.6	40.4	28.7	23.0	35.6	21.8	24.9	94.3	29.7	26.1	29.5	25.3	24.9	15.5	47.5	15.6	34.4	26.3	37.3	14.8	16.4	30.7	18.6	27.4	72.0	19.9	26.1	36.7	70.7	35.4	28.1	25.0	23.8	28.1	45.4	31.4	18.6	27.9	42.9	14.7	20.9	31.6	32.5	36.8	25.8	34.1	23.1	36.2	45.2	31.3	30.6	20.6	42.3	21.0	27.0	29.0	33.7	34.6	28.3	34.8	23.4	23.2	37.7	18.9	18.2	27.7	20.1	25.7	22.1	19.9	26.9	38.0	35.1	28.9	24.6	61.5	32.3	12.0	22.0	72.0	36.8	47.1	28.2	21.3	26.4	28.4	40.0	24.6	33.2	25.4	16.4	22.6	36.5	19.4	32.2	25.3	30.8	31.8	40.3	20.1	27.2	30.1	27.6	25.3	21.2	39.7	35.5	40.0	23.4	32.3	30.2	29.0	11.6	30.6	40.5	46.3	41.2	25.7	49.4	31.3	13.4	32.2	29.1	37.6	29.8	30.4	87.9	15.4	23.5	32.5	20.1	59.6	23.8	23.2	44.6	72.0	27.7	27.3	26.7	29.4	19.8	28.9	40.2	25.3	22.0	33.1	34.4	18.1	50.4	27.9	33.2	17.4	20.9	41.4	18.2	22.9	19.4	30.3	24.5	27.5	34.8	21.7	25.3	23.2	23.3	34.7	27.9	34.0	37.3	57.1	47.1	22.1	24.9	26.2	19.1	14.7	21.0	23.8	26.7	28.5	34.5	32.6	11.7	19.1	35.1	39.3	31.0	20.5	37.2	42.3	28.7	25.1	40.3	19.4	25.2	25.9	17.2	22.6	55.4	29.6	30.9	21.6	27.7	54.9	21.9	21.5	13.2	30.8	17.9	26.9	27.9	32.1	26.7	29.9	27.4	46.7	66.9	22.7	44.2	29.4	42.1	19.7	28.9	38.5	30.5	20.7	27.5	32.0	28.3	29.6	32.2	21.2	25.5	34.7	13.8	25.9	50.8	52.0	17.3	55.5	27.1	28.7	28.3	20.5	33.7	29.8	18.4	29.2	35.5	31.4	41.2	14.0	47.7	66.0	19.6	26.7	38.5	31.3	25.7	24.4	22.4	34.3	24.3	28.4	32.0	26.4	59.2	30.5	21.5	25.0	23.8	28.5	21.3	35.2	27.8	32.9	41.2	19.3	24.2	38.5	36.5	47.5	23.7	41.3	22.3	27.2	22.3	50.3	30.9	23.7	24.3	19.9	38.7	13.5	27.9	36.0	33.6	45.6	27.9	28.0	29.1	24.4	23.3	16.3	30.7	20.1	27.9
MCPH1	85.1	70.8	78.5	89.6	219.8	60.6	147.8	107.6	154.8	149.3	75.2	204.6	46.5	111.9	38.9	36.4	72.6	170.0	49.3	84.7	133.1	75.3	239.4	124.8	154.6	173.2	46.4	38.1	93.8	60.9	38.2	73.5	97.3	83.8	94.5	184.4	74.5	126.6	110.1	100.4	38.3	329.1	860.2	137.3	231.0	103.4	460.0	72.4	193.2	76.6	144.1	67.1	79.1	79.2	62.7	75.1	93.5	100.8	124.7	69.2	144.9	93.4	111.3	86.5	40.9	68.3	119.6	89.6	111.9	147.5	78.8	68.6	66.3	63.4	62.9	13.7	59.8	65.5	88.7	137.7	62.4	68.4	65.7	81.4	53.2	63.1	53.5	27.2	126.5	49.1	87.8	74.5	58.1	682.4	73.0	80.8	77.8	70.6	103.2	62.2	70.1	71.6	93.6	73.7	53.9	58.9	97.7	52.1	30.0	31.5	121.8	81.8	82.6	71.3	92.4	117.3	154.7	243.4	73.2	106.1	277.0	71.0	250.0	56.8	84.9	78.4	79.4	121.5	61.1	177.7	558.2	133.1	76.7	49.7	257.1	59.0	45.4	73.7	476.2	72.8	70.8	68.6	82.7	63.8	122.9	64.6	247.8	90.3	616.5	50.4	116.9	117.8	82.2	76.1	121.9	47.3	88.5	103.7	170.7	121.1	35.3	100.5	126.0	79.1	77.8	60.0	57.1	50.4	38.5	60.0	79.9	82.9	126.8	78.8	917.4	102.6	151.3	73.7	37.9	82.6	97.9	74.8	75.3	447.9	89.9	68.6	55.3	78.8	95.2	63.8	121.6	116.5	135.2	60.4	68.1	110.7	48.0	95.3	61.3	76.2	59.9	98.9	47.3	174.2	94.1	180.4	59.9	91.3	185.6	72.3	184.4	109.2	84.3	84.3	41.3	277.1	60.4	77.6	60.8	102.4	119.0	206.5	106.8	89.5	87.2	59.5	74.8	170.9	84.0	479.3	81.7	73.6	90.2	169.4	45.0	103.7	86.3	81.5	147.8	67.8	57.6	185.7	68.6	40.0	53.1	69.0	223.9	120.9	54.1	67.5	95.3	61.7	95.9	112.1	105.1	45.8	98.7	72.6	49.8	63.3	79.7	116.7	103.3	50.4	54.9	69.4	15.5	58.1	123.0	83.4	211.8	125.7	50.9	114.6	62.8	122.1	75.9	43.3	46.1	605.5	99.3	78.6	56.5	116.0	127.1	18.9	210.6	59.1	89.2	82.4	32.2	730.8	733.7	104.4	413.6	85.4	73.3	106.8	356.5	49.6	28.8	64.7	71.7	144.0	45.0	37.1	81.3	87.3	52.7	64.4	56.4	87.0	43.7	73.3	66.3	154.9	204.5	73.2	164.6	65.8	144.1	240.6	81.8	65.1	75.2	467.1	80.6	134.7	53.1	405.6	65.6	139.5	92.3	58.5	116.6	50.6	331.6	121.9	81.4	57.9	90.7	130.9	167.2	90.8	55.0	52.9	61.6	133.1	52.1	292.4	91.3	59.7	37.6	143.5	65.6	75.7	48.5	179.3	47.6	83.7	125.8	62.5	114.6	70.5	65.9	77.5	111.6	82.0	79.0	47.4	78.9	57.6	78.4	487.5	207.4	61.9	132.8	109.5	49.8	98.1	62.6	94.3	31.4	412.5	1211.8	131.6	56.5	43.2	68.3	102.2	711.4	1431.3	36.7	21.4	127.4	35.7	181.1	144.2	41.8	41.0	38.3	89.9	159.7	72.2	67.9	72.9	62.9	43.2	68.8	82.2	212.3	156.9	77.3	100.2	89.7	71.4	41.6	54.1	212.4	171.7	66.1	44.6	93.2	75.3	51.0	73.9	77.2	47.5	95.9	45.9	50.0	58.1	55.4	47.2	34.7	119.4	92.4	101.8	76.7	125.2	47.0	104.2	92.7	93.5	51.2	97.7	94.3	66.5	43.5	72.6	94.1	84.6	83.3	114.1	101.8	94.1	196.0	61.3	59.6	59.0	282.6	80.3	50.9	83.1	95.6	41.0	361.3	70.5	88.0	805.6	185.9	71.6	326.9	27.5	48.0	42.6	103.1	435.8	256.7	106.3	45.0	72.0	54.8	53.8	277.7	62.6	51.8	84.1	135.7	68.5	82.3	176.1	54.6	48.9	27.8	100.4	177.4	157.5	114.1	100.3	70.2	86.4	109.6	89.0	85.3	67.5	87.5	117.2	200.2	44.1	68.8	108.8	41.4	46.3	38.9	185.8	508.6	71.8	90.2	83.7	116.4	124.5	36.3	125.6	141.2	57.0	53.9	78.1	54.0	96.7	86.0	58.0	68.1	34.6	313.3	53.8	61.5	130.0	87.8	112.5	84.2	110.3	78.8	73.8	223.9	102.3	85.7	97.0	319.0	35.7	87.0	63.5	53.4	161.9	134.5	72.4	68.7	119.5	117.4	79.8	158.4	76.9	116.8	104.7	76.4	47.3	284.9	103.1	102.7	113.8	118.4	150.2	68.0	109.5	71.9	205.2	141.9	105.8	89.2	114.9	117.6	90.8	41.2	67.2	75.4	120.8	61.4	126.8	39.8	76.1	141.1	129.3	162.5	101.6	95.9	55.7	87.7	119.2	68.0	87.9	109.3	105.0	203.0	512.7	81.4	91.4	102.9	42.3	58.5	119.4	101.8	80.6	77.5	128.0	198.8	248.6	67.4	63.2	114.8	83.1	106.4	88.4	112.9	130.5	177.9	103.9	79.6	79.7	178.6	96.7	105.2	57.9	127.5	96.9	61.9	102.6	122.5	120.1	233.5	60.8	98.3	152.7	84.5	43.8	37.6	254.0	112.3	115.3	113.0	73.2	119.4	83.1	144.4	172.3	99.6	103.0	49.2	43.0	95.2	114.9	67.8	63.6	136.2	143.1	87.2	81.9	145.2	105.0	108.3	82.1	155.5	27.9	56.5	95.8	74.3	63.8	98.2	243.6	76.4	85.9	118.5	102.4	92.6	126.7	89.1	116.0	109.3	106.0	110.4	58.9	98.4	137.4	74.4	69.7	90.2	207.0	117.0	133.0	58.0	79.4	77.5	92.8	143.5	202.3	81.7	136.6	113.3	62.2	71.7	145.2	52.0	149.7	173.6	55.9	81.9	140.3	133.2	149.9	67.7	281.1	100.7	145.1	107.4	136.6	144.1	112.2	98.1	108.9	116.6	76.6	116.0	85.1	261.3	84.3	116.3	123.8	110.6	43.7	134.4	149.7	128.8	117.3	125.6	90.8	65.3	57.0	142.7	67.2	162.3	92.7	110.9	67.4	66.4	109.9	99.2	101.7	234.7	122.0	138.5	115.7	285.9	319.5	87.4	72.7	103.5	111.0	145.6	44.2	97.1	132.3	115.8	46.2	59.8	44.3	218.5	69.2	128.0	140.6	80.8	81.8	147.9	61.2	167.9	96.4	177.2	115.1	105.8	128.3	51.5	175.8	104.9	126.7	62.8	123.7	80.3	53.0	132.6	76.5	129.5	131.4	57.1	76.1	165.3	86.0	84.9	49.4	78.8	586.2	103.8	139.7	57.0	193.9	162.9	96.3	100.4	52.8	81.9	57.8	128.3	79.7	110.8	79.0	55.7	118.7	81.0	60.1	123.3	193.0	105.5	127.8	169.4	86.0	125.3	111.2	61.0	75.5	58.4	144.5	133.8	71.8	42.7	143.5	125.3	134.2	31.3	50.5	138.5	87.3	151.3	157.5	126.2	52.8	94.5	141.6	76.2	97.5	58.3	155.1	217.2	145.3	309.3	118.3	143.8	114.3	182.5	71.1	133.8	144.8	107.4	125.1	67.7	61.1	73.8	68.0	124.4	91.6	119.3	234.7	67.8	71.9	127.1	161.4	124.6	35.8	170.5	98.6	70.9	40.9	79.4	134.2	74.4	59.8	282.3	108.9	96.3	165.4	219.6	405.4	106.4	123.0	276.1	88.4	46.9	50.7	51.8	127.2	82.9	85.5	69.2	87.0	71.3	42.1	243.6	150.2	86.9	70.9	175.7	61.6	82.8	322.5	139.5	133.6	465.8	124.1	52.3	103.8	59.5	118.2	83.1	81.8	141.3	114.4	157.4	104.2	84.6	160.8	97.5	144.8	45.8	161.4	135.9	42.0	69.4	88.2	69.6	112.7	187.8	322.7	112.5	55.8	231.4	186.4	164.9	76.6	111.3	103.8	114.7	71.2	114.0	75.3	62.5	83.2	104.3	83.6	77.9	88.0	48.0	217.7	223.6	279.4	59.1	151.3	165.2	88.6	82.8	263.6	119.6	101.6	90.4	275.9	89.1	76.6	217.2	188.3	105.5	164.4	112.1	64.0	77.2	158.5	67.8	65.7	83.5	170.3	124.0	107.5	89.4	80.6	118.2	190.3	53.4	73.3	32.3	74.2	85.6	70.3	84.2	92.9	288.7	140.4	140.0	97.9	84.2	233.0	94.4	167.7	172.3	64.5	63.7	103.4	178.2	59.8	162.5	82.4	83.5	59.4	157.4	183.0	91.5	179.2	68.1	120.7	154.0	55.6	44.2	42.9	72.8	158.1	81.6
MFHAS1	5.5	3.1	1.2	7.2	1.2	0.6	4.1	3.5	2.5	3.6	1.2	2.8	7.9	2.4	68.9	9.8	1.2	16.8	9.1	1.2	4.0	1.7	4.9	5.0	1.4	1.1	7.1	1.4	4.0	7.1	2.9	0.0	0.9	4.9	2.7	5.0	1.2	0.6	7.8	4.1	4.8	1.3	0.4	3.9	0.0	721.5	10.0	2.7	2.2	2.9	26.9	0.9	3.2	7.5	4.0	1.6	7.0	2.2	1.2	2.6	0.4	2.1	1.7	0.9	2.0	0.7	6.4	3.4	1.3	10.3	1.7	1.4	4.1	7.0	13.7	0.3	0.2	4.2	2.7	7.7	4.7	4.6	2.6	3.2	20.6	3.2	2.0	1.7	4.9	2.1	3.8	3.8	1.3	3.5	0.9	2.0	0.9	2.4	1.2	1.4	5.6	2.7	3.7	1.2	1.1	1.4	0.2	2.1	8.1	4.4	2.7	2.8	2.1	1.1	2.1	4.9	2.5	15.7	0.9	4.2	8.7	1.5	0.4	0.7	1.3	1.4	5.0	4.5	2.1	0.3	0.6	9.4	2.7	8.1	6.0	2.3	4.6	2.1	8.3	0.0	9.6	3.5	3.8	3.3	7.6	3.6	0.1	12.1	6.7	23.4	6.0	0.6	3.8	4.4	0.5	3.9	4.6	2.6	14.8	2.6	1.3	3.6	3.1	1.9	3.6	6.1	2.0	2.3	12.6	0.2	6.7	1.3	4.6	4.4	0.3	2.3	4.9	2.1	1.7	4.2	2.5	6.7	0.6	10.3	3.6	2.1	2.5	2.9	6.6	3.2	1.4	2.6	4.9	3.5	0.6	1.1	24.7	2.5	6.1	0.8	4.8	1.8	1.1	5.4	2.1	3.3	4.6	1.4	2.5	3.3	2.2	3.6	0.6	2.7	2.8	24.6	1.7	0.6	0.9	1.8	3.0	1.3	0.0	4.8	2.9	0.2	2.2	0.9	1.5	4.6	0.8	0.8	22.0	2.8	1.6	6.4	0.9	3.4	4.0	6.0	4.3	5.7	16.0	1.0	5.9	7.6	3.0	0.6	4.1	0.8	0.9	6.1	4.9	0.3	4.7	2.2	3.0	3.0	3.6	6.0	0.5	13.9	9.4	3.0	1.5	4.0	2.7	1.1	3.5	11.6	6.0	4.6	1.7	0.8	15.1	3.2	0.6	2.6	3.3	1.9	2.4	1.1	1.0	1.4	1.7	0.9	7.6	2.1	10.0	8.6	1.3	0.4	1.7	3.2	12.4	2.8	3.0	14.4	1.8	1.9	2.7	1.4	1.4	1.5	0.3	1.1	0.9	2.1	0.9	5.0	11.1	1.7	2.1	5.8	2.7	8.6	34.7	1.6	1.3	12.3	32.7	6.8	2.8	0.3	1.0	8.0	2.9	0.4	0.4	69.2	11.3	2.8	5.0	0.3	2.8	1.5	1.0	2.4	1.4	0.4	1.3	6.3	0.9	1.9	0.5	6.2	1.5	0.9	2.3	7.0	2.6	2.2	1.3	4.1	2.6	6.2	8.7	1.5	1.3	5.4	10.1	7.2	5.5	5.5	2.8	1.9	3.9	7.1	2.2	4.2	2.1	40.4	2.5	2.0	19.3	4.1	8.7	0.4	8.1	0.9	1.3	1.4	1.4	0.2	0.6	2.1	1.4	2.6	4.7	4.7	1.7	0.4	3.3	1.4	0.7	0.4	1.2	3.4	7.7	9.1	0.9	2.8	2.3	3.0	1.7	0.6	2.4	3.5	9.6	3.5	1.1	3.5	1.4	0.4	0.7	2.2	2.0	4.6	11.6	5.7	4.8	1.3	1.9	6.8	1.5	5.4	2.1	1.5	1.0	1.3	1.8	2.1	3.3	0.0	2.2	1.9	10.9	2.9	4.7	7.7	2.7	1.7	5.1	11.4	8.0	1.7	1.7	2.7	0.7	1.3	6.4	1.6	5.6	1.6	3.3	0.8	6.9	2.2	2.5	10.1	26.3	1.6	1.2	9.0	0.5	0.0	7.0	1.3	3.9	1.5	3.6	7.8	1.7	4.9	3.3	4.9	4.6	1.1	2.0	1.9	6.6	1.4	3.4	4.6	3.2	0.5	2.1	0.7	2.9	12.7	2.4	6.0	1.6	1.9	3.6	2.2	4.7	1.9	5.3	0.9	0.0	18.5	3.1	3.2	4.3	1.7	9.3	20.3	1.0	4.4	4.3	8.2	2.2	1.2	0.3	0.5	0.3	1.6	1.8	2.7	0.4	1.6	6.5	0.5	4.9	0.2	1.1	7.0	3.6	4.5	0.9	2.0	3.6	7.9	1.0	3.8	0.4	5.9	0.2	0.7	0.3	2.1	1.0	1.3	3.4	0.6	1.8	28.6	12.1	0.2	3.0	3.9	1.6	10.6	5.6	0.4	3.8	0.8	19.6	0.0	2.0	0.6	2.0	1.0	3.3	0.6	2.8	0.2	0.3	1.9	0.1	1.3	1.9	2.4	0.0	1.8	1.6	4.5	0.4	1.6	2.0	3.7	1.5	1.6	1.1	3.8	1.6	0.7	1.0	0.5	1.7	0.6	0.8	0.1	3.5	1.2	2.2	1.4	2.3	2.2	2.6	3.3	17.7	0.0	1.9	1.0	5.8	0.2	0.1	5.1	2.4	0.0	5.2	1.8	3.6	1.7	6.7	23.6	2.9	0.7	0.6	1.5	0.3	1.8	0.5	1.2	0.9	0.7	1.0	6.4	1.4	1.6	7.7	1.7	0.4	0.0	3.1	0.6	7.6	1.5	0.3	1.4	2.2	16.9	4.4	11.1	1.0	0.6	0.9	9.3	8.9	0.7	2.2	0.7	6.9	1.2	1.8	0.9	1.1	2.9	1.0	2.6	7.4	2.7	25.8	8.1	1.6	1.3	3.8	8.1	3.3	0.0	4.0	5.6	0.7	1.6	3.7	6.3	8.5	2.5	0.8	0.2	9.0	0.9	2.4	0.2	11.0	0.9	2.7	2.4	2.0	9.8	1.0	0.6	2.2	2.3	7.4	0.9	1.4	0.5	0.5	1.9	6.0	2.5	0.6	0.0	1.3	3.5	0.9	1.4	2.9	2.3	0.8	3.4	1.8	0.7	0.2	2.2	2.4	2.5	0.5	3.2	5.0	2.2	2.7	2.0	0.0	1.1	3.4	0.7	8.2	2.3	0.1	0.2	15.9	7.3	2.1	2.2	3.2	0.3	2.4	3.0	4.3	5.2	0.5	1.5	0.5	1.1	0.2	3.1	1.6	3.3	2.3	0.3	1.8	2.2	0.5	3.3	1.0	0.0	1.6	1.2	0.1	4.6	1.6	3.0	1.8	0.2	3.0	1.8	0.6	2.6	4.4	0.0	0.0	1.3	2.6	0.4	1.1	0.3	0.2	0.7	5.2	9.4	3.7	1.2	13.3	0.0	0.6	9.7	2.8	116.2	5.4	1.4	0.3	1.7	2.3	1.5	3.2	3.6	4.5	1.2	0.9	0.1	3.2	4.4	26.1	4.3	3.4	3.3	2.0	132.1	1.8	0.4	0.7	0.6	1.6	1.4	0.2	0.3	3.0	0.9	3.4	3.0	1.8	1.2	13.5	11.0	2.0	4.6	0.5	2.6	3.9	0.2	0.9	2.1	1.2	1.0	9.5	0.6	1.5	1.2	2.4	0.1	14.4	0.6	4.4	0.4	2.7	4.7	0.4	0.3	1.1	0.9	1.4	6.1	0.2	1.4	7.1	1.6	15.4	1.7	6.7	3.9	2.5	0.8	0.3	13.8	0.6	0.6	1.2	1.9	1.2	2.5	0.1	9.3	3.3	12.4	4.3	0.0	45.4	1.7	0.1	4.7	5.9	0.5	0.3	0.9	2.1	3.2	3.9	1.1	10.4	1.2	3.0	5.1	3.2	7.7	1.0	2.4	1.9	0.5	3.3	3.5	1.4	3.2	0.5	5.2	2.1	5.5	23.5	0.6	1.7	1.1	1.2	1.1	2.3	4.2	1.2	2.2	4.4	3.2	0.7	2.2	1.2	3.0	0.0	2.2	2.3	0.3	0.2	0.5	1.1	0.9	14.2	0.6	3.7	2.6	1.8	2.8	17.0	2.7	0.6	4.9	0.9	0.4	5.9	3.2	0.6	1.2	0.4	2.7	2.9	0.1	4.7	0.2	4.9	0.3	2.1	1.2	2.0	1.0	0.1	3.4	1.4	2.0	0.5	5.4	3.6	0.9	105.4	1.1	0.0	4.9	1.0	5.4	1.8	3.7	3.8	4.4	0.4	0.9	1.3	2.5	5.1	0.8	2.2	0.7	1.4	0.8	3.3	2.6	68.9	0.4	1.7	0.5	210.9	2.3	1.1	7.6	1.6	0.5	1.9	0.6	2.0	1.4	10.3	0.2	0.9	26.6	3.9	9.8	2.7	0.8	2.6	4.6	2.4	4.7	1.4	0.4	2.5	7.2	1.5	3.7	2.0	1.3	0.0	4.3	4.4	1.0	0.3	1.7	1.8	3.8	2.2	0.9	0.1	2.4	0.4
FBXO25	61.5	7.3	9.1	12.7	56.1	1.5	52.8	7.8	14.8	88.5	2.7	20.9	30.3	345.0	8.8	8.1	323.3	11.6	61.8	39.4	135.9	44.0	4.8	37.3	13.0	17.1	21.5	12.3	24.7	3.8	19.1	16.2	24.5	0.7	4.0	19.6	9.6	113.9	41.2	16.8	19.3	49.7	15.7	74.1	3.6	30.6	13.5	41.0	6.0	653.4	13.1	7.0	13.0	9.7	8.2	24.2	13.2	25.4	3.8	10.1	1.6	12.6	51.7	202.9	5.8	112.6	6.4	30.9	9.5	6.8	1.3	7.4	17.7	12.5	15.7	8.0	99.9	25.5	6.3	2.5	11.3	25.3	33.4	16.9	0.9	32.1	9.9	13.6	7.6	6.3	5.9	16.7	41.6	10.9	3.4	10.7	4.5	7.3	4.3	6.1	24.6	30.2	13.1	20.5	7.3	9.9	22.6	4.9	31.8	35.6	22.0	19.8	36.1	1.3	10.7	11.0	39.7	15.8	21.6	20.2	4.7	17.6	2.5	8.4	7.0	7.0	48.9	13.2	6.3	96.6	46.6	4.5	74.9	7.4	56.4	65.8	4.8	12.4	2.6	14.5	5.5	6.3	11.6	5.6	18.9	7.0	3.2	9.6	7.8	12.8	28.0	3.1	32.0	28.1	1.9	1.7	7.5	1.4	8.0	22.6	29.7	6.4	16.6	20.9	197.2	8.0	3.6	22.6	8.1	12.9	25.6	0.7	3.1	9.5	1.3	4.7	7.3	5.0	7.3	29.0	3.8	28.8	26.3	8.1	16.8	4.6	28.1	133.4	7.1	10.0	10.5	55.5	2.0	8.3	16.0	17.9	20.3	26.6	18.5	6.4	6.3	1.4	10.8	61.0	1.0	103.0	8.7	125.4	11.6	9.4	8.7	17.9	13.1	9.7	2.3	38.6	59.0	24.4	13.5	44.0	72.6	6.5	166.1	22.1	9.8	9.4	6.8	22.8	7.2	28.0	23.6	23.5	3.7	136.8	12.0	4.7	4.9	23.4	5.9	10.9	9.6	2.6	3.9	23.2	22.4	9.3	7.0	10.2	12.4	9.1	5.7	20.7	8.5	6.0	27.1	1.1	38.7	8.1	13.4	22.6	17.1	8.9	116.1	9.0	138.2	2.8	4.8	7.3	53.3	13.0	9.9	74.7	7.2	41.6	10.2	51.2	11.0	15.9	7.7	6.4	3.6	20.8	5.9	198.0	26.6	10.1	19.4	13.2	9.7	14.3	44.5	9.0	21.0	29.4	6.9	8.0	177.5	10.4	13.5	25.3	9.2	20.6	13.5	5.3	2.1	8.8	1.5	23.8	14.2	13.6	4.2	24.8	16.1	19.5	22.1	11.2	13.1	3.4	11.3	4.3	54.6	1.5	11.9	2.7	11.4	27.1	3.5	49.0	25.1	17.4	6.6	23.1	14.7	1.5	17.9	8.1	1.8	5.4	21.7	5.3	32.7	9.5	24.0	2.6	41.7	10.0	10.7	240.4	24.0	50.3	6.6	40.6	8.7	10.0	54.5	31.1	37.9	386.2	4.2	14.7	281.4	17.9	18.7	9.5	17.9	7.5	31.0	20.9	39.3	9.7	7.5	24.9	13.6	5.8	10.9	16.2	2.7	0.1	15.2	21.0	1.3	18.0	17.5	1.4	4.2	8.6	13.6	7.4	9.5	5.1	4.5	1.4	10.2	12.2	18.1	12.3	30.1	25.3	12.7	15.3	8.8	16.2	6.0	2.6	15.7	2.9	13.4	10.4	3.8	21.5	251.1	57.4	4.2	15.7	6.0	57.5	5.5	17.5	7.0	4.6	10.0	83.8	31.2	24.9	17.3	18.4	95.3	12.8	219.0	2.7	162.4	16.1	7.2	43.8	12.7	13.5	74.2	18.8	6.8	74.2	16.8	5.0	27.1	6.7	7.9	3.0	386.9	12.3	16.8	32.4	15.1	5.5	5.7	15.3	12.0	27.7	3.5	12.7	29.4	32.1	15.4	3.7	5.9	23.0	16.8	7.8	36.8	12.8	7.7	0.9	5.2	38.8	34.6	22.7	12.7	45.9	25.4	96.5	88.9	89.0	25.0	4.2	2.6	4.2	18.0	14.1	14.1	149.4	11.8	2.2	43.5	40.5	23.8	16.1	14.2	20.3	49.3	0.9	278.8	163.4	38.5	77.9	9.4	5.3	16.9	81.6	28.5	0.2	18.3	18.0	6.4	5.8	5.9	10.5	15.3	65.9	9.3	24.6	5.1	113.9	30.4	54.9	13.0	1.8	1.9	23.5	12.2	17.0	4.3	77.2	12.6	17.7	2.0	16.6	3.3	14.7	9.6	3.0	0.2	3.2	12.1	1.3	24.2	6.1	9.8	13.9	5.8	8.9	7.8	5.5	18.9	0.2	1.0	9.6	0.8	0.6	13.6	12.5	12.6	1.8	6.5	3.1	9.4	9.4	8.0	2.0	5.7	3.8	7.3	1.7	34.4	13.1	15.6	1.8	15.4	7.2	4.0	1.4	21.0	3.5	4.6	1.4	5.8	10.3	4.9	18.1	5.2	25.1	20.7	3.7	0.2	11.7	30.9	10.1	6.7	4.4	3.1	1.0	17.6	19.0	4.3	4.6	9.7	13.6	3.2	5.9	11.0	7.2	4.9	0.7	10.8	0.9	0.3	2.7	1.1	11.2	14.6	1.3	6.6	9.4	8.2	8.4	2.2	0.9	40.8	7.7	1.4	0.9	6.7	4.8	0.8	26.4	5.7	5.3	14.5	3.9	4.3	7.1	4.5	7.9	12.1	10.2	17.5	7.0	12.8	4.0	0.7	26.5	14.0	3.8	10.3	14.7	37.5	0.4	3.2	16.1	26.2	1.7	18.3	4.0	13.9	36.7	2.8	0.7	0.7	10.3	2.1	19.9	3.7	4.6	22.8	16.3	1.8	2.6	3.8	26.7	2.8	2.6	4.9	15.7	5.1	2.3	64.9	9.8	2.3	23.8	3.1	8.6	3.4	2.1	35.8	24.7	5.7	4.7	17.6	32.0	5.1	4.0	0.7	15.3	9.1	4.1	15.0	13.7	18.4	15.4	31.4	1.8	1.0	3.5	2.9	8.6	1.5	13.8	7.5	8.6	4.8	29.3	8.9	2.4	17.8	2.1	0.2	3.7	12.7	3.2	3.1	2.7	2.4	6.0	17.9	4.3	3.4	3.9	2.9	25.1	1.9	17.5	4.0	50.1	135.2	1.8	5.8	43.5	0.7	35.0	26.4	0.9	0.4	7.9	2.4	28.4	16.7	4.2	9.7	23.6	23.7	11.3	3.4	38.7	4.9	0.5	7.5	1.4	12.4	0.9	9.5	1.0	19.0	5.0	2.8	15.2	25.0	7.0	6.7	77.8	2.8	10.4	1.1	0.9	0.5	4.0	1.0	58.1	4.3	1.5	6.3	11.2	1.3	1.4	10.8	5.9	1.4	1.1	3.3	1.2	7.6	2.9	7.4	22.2	7.5	0.4	4.7	0.8	35.0	7.6	3.4	3.2	8.4	10.6	8.6	35.2	3.5	14.1	31.7	17.8	11.2	0.7	2.0	17.2	20.4	5.3	4.4	19.2	14.0	1.8	10.1	11.6	29.9	21.7	14.2	6.2	12.4	14.1	7.8	9.1	5.9	1.9	45.8	0.7	9.7	25.1	14.1	24.8	1.5	4.4	16.0	2.3	12.2	2.7	15.5	3.2	2.7	2.3	1.0	5.1	2.2	7.5	23.4	8.7	1.6	13.1	3.3	18.9	1.2	1.9	3.1	3.2	6.4	7.3	17.2	21.2	3.0	1.6	23.1	8.2	4.0	14.8	12.6	0.4	10.5	3.7	91.6	124.7	2.4	3.7	19.7	7.2	6.6	7.1	18.7	1.7	19.2	12.5	3.9	14.2	39.9	0.3	0.8	6.6	1.9	7.0	20.6	1.9	4.5	5.2	11.8	3.9	0.3	1.2	7.7	0.6	6.0	80.4	0.6	14.6	6.7	15.9	1.6	3.2	1.8	0.7	2.2	9.8	4.3	2.5	0.9	6.6	9.0	3.0	10.5	22.2	8.9	6.2	12.3	19.9	6.2	1.5	8.9	8.2	2.1	2.1	8.1	1.6	0.8	2.9	8.7	0.6	34.7	9.3	4.8	1.6	25.7	22.8	24.0	16.4	17.3	6.3	15.8	33.2	19.5	3.5	6.4	25.6	14.6	0.8	5.2	4.9	38.5	4.6	1.9	14.2	38.1	8.9	5.7	13.8	17.0	1.5	23.1	10.2	3.1	55.0	16.2	0.7	0.9	0.4	6.7	7.1	4.9	2.5	10.6	14.1	13.2	8.3	6.2	17.6	24.0	10.2	17.8	5.8	3.0	2.0	19.8	36.5	1.1	12.6	14.1	5.3	2.5	12.9	0.8	37.1	15.0	64.2	4.7	3.7	10.5	154.9	11.2	1.4	2.8	17.5	8.1	16.2	2.0	19.9	9.9	0.5	8.1	1.1	9.0	3.6	1.8	37.7	1.5	49.7	4.6	5.5	0.6
NSDHL	168.0	107.8	160.4	230.6	113.9	312.4	187.5	232.5	96.2	151.8	175.6	231.3	187.1	173.1	105.1	150.9	125.9	478.5	136.9	144.9	248.2	387.7	312.0	245.7	363.3	161.5	185.4	112.6	148.4	159.3	178.8	161.5	171.2	164.5	140.6	163.3	232.0	238.1	384.0	142.1	127.2	225.9	179.0	196.1	209.3	123.4	145.7	122.4	219.8	144.2	219.6	189.1	150.8	113.0	114.6	127.4	171.0	113.4	177.1	115.6	169.8	192.9	426.1	102.2	113.6	189.1	183.0	131.7	153.4	155.2	169.9	121.9	200.9	201.7	216.6	44.8	105.6	190.1	223.9	101.2	157.9	134.4	124.2	137.3	208.8	104.5	163.0	92.9	138.9	134.5	126.7	131.0	162.2	212.9	178.7	154.0	146.5	136.3	334.9	137.9	121.5	198.1	133.7	156.5	121.6	159.6	171.2	181.4	370.8	132.5	122.8	190.3	139.4	129.5	154.5	123.5	228.6	308.1	141.4	99.8	139.1	159.9	499.7	403.8	558.3	86.6	158.8	100.1	174.7	213.0	128.0	216.0	229.5	135.3	129.5	99.6	84.3	133.0	398.2	88.6	258.3	172.6	160.1	166.7	141.4	150.2	120.0	227.4	211.4	185.9	121.1	167.1	282.1	176.1	123.2	186.3	150.8	149.7	108.1	255.3	123.0	202.6	190.1	100.0	87.1	137.0	138.9	146.6	158.4	221.3	174.8	221.6	209.5	229.9	156.4	126.0	143.7	187.9	135.8	190.9	186.8	207.9	259.8	123.0	109.0	144.9	128.4	135.5	242.3	204.7	231.1	176.4	165.9	149.5	132.3	232.8	160.0	111.8	207.5	72.5	147.6	110.1	198.8	235.8	286.9	177.9	198.2	166.3	427.2	154.6	246.9	176.3	118.7	149.0	201.6	297.0	111.2	178.6	154.0	103.9	98.5	339.7	120.1	154.0	134.0	181.9	127.3	195.4	153.1	182.6	123.0	119.4	254.3	269.2	81.7	200.0	274.0	153.5	168.3	114.3	166.7	110.6	246.5	160.4	143.6	135.8	147.3	194.7	135.4	140.9	104.6	102.1	308.3	117.5	171.4	191.9	155.1	219.2	162.0	249.6	126.0	133.6	162.0	169.7	132.1	168.3	92.8	142.7	190.5	190.5	124.0	100.0	123.6	93.2	100.6	127.7	156.6	184.9	183.1	132.2	180.8	103.6	162.4	132.5	98.1	142.6	134.5	182.7	163.3	200.9	64.9	176.3	311.5	199.6	243.3	191.7	104.1	155.9	550.6	139.2	97.0	97.4	168.4	345.4	139.9	101.7	274.5	91.9	161.3	153.5	170.0	174.2	152.2	212.8	102.2	204.5	436.0	133.8	151.0	176.6	605.7	167.3	225.0	180.5	119.8	697.7	189.5	133.1	128.0	278.7	141.0	162.7	170.5	128.4	98.7	138.7	182.5	107.8	114.1	143.2	196.1	137.3	481.7	184.9	127.5	150.9	142.1	299.7	162.0	147.1	164.4	120.4	60.3	118.6	136.6	371.2	124.4	152.0	63.1	132.4	166.3	112.8	94.6	123.2	151.3	149.6	132.1	143.6	224.5	152.7	102.0	149.0	118.5	130.9	109.5	213.9	281.0	183.8	50.7	186.8	161.2	118.4	181.0	253.6	376.0	237.7	128.5	138.4	175.2	250.8	308.1	428.1	150.0	71.1	215.2	91.0	144.4	186.9	117.1	131.6	227.8	111.7	158.0	152.2	209.2	163.6	141.8	136.1	278.6	173.0	111.1	401.3	250.3	157.5	198.5	207.5	179.5	157.9	275.1	295.0	101.5	203.2	196.4	172.5	168.2	240.8	162.7	139.3	116.0	283.5	160.4	108.9	143.6	119.3	82.6	149.7	545.4	91.3	336.3	418.4	108.9	177.6	306.3	109.8	121.2	216.2	105.8	128.4	120.6	190.7	124.0	114.9	180.6	355.6	150.6	187.2	190.0	127.0	153.9	169.9	265.8	275.3	81.3	151.1	229.6	128.0	303.6	121.7	113.8	87.9	116.9	178.3	99.8	128.3	150.4	128.0	235.9	150.8	178.3	135.7	119.9	158.1	223.5	282.6	297.1	117.8	142.6	138.8	117.4	207.4	187.5	184.7	211.0	148.9	89.8	220.5	116.0	196.8	150.0	176.7	182.6	134.2	173.4	164.4	166.5	137.5	197.5	168.8	113.8	186.5	171.3	150.2	168.8	159.8	184.5	161.3	159.4	133.5	99.7	97.5	151.5	259.2	50.2	127.6	501.4	196.5	194.9	135.2	153.0	128.0	142.8	141.2	131.6	187.6	172.4	208.0	131.4	172.7	248.9	322.3	161.6	310.1	204.5	193.5	158.7	150.2	121.4	253.0	197.8	185.3	316.1	184.0	144.0	212.1	239.7	258.0	134.9	151.7	175.2	129.6	276.0	167.4	222.2	109.6	279.8	143.8	164.6	135.5	169.0	208.3	184.2	225.3	235.1	173.9	130.0	260.8	183.5	248.8	248.7	172.2	170.7	209.2	154.3	263.9	120.8	265.2	139.2	112.9	195.7	263.6	92.7	170.2	187.0	274.6	120.2	145.1	161.6	181.8	180.5	182.5	204.0	268.9	185.7	301.5	172.3	141.8	204.5	289.1	164.5	350.6	220.5	221.5	149.0	185.3	133.9	142.5	220.5	249.9	164.1	234.1	148.2	217.9	206.4	187.6	282.0	213.3	165.0	111.5	236.5	127.7	128.6	135.2	175.8	239.9	273.1	173.0	173.2	118.2	123.1	226.7	141.9	241.5	174.7	235.5	147.7	257.1	146.0	180.2	155.7	150.1	120.4	171.9	183.1	233.2	225.8	185.7	156.7	123.6	341.5	148.2	248.9	223.9	189.7	188.0	237.4	142.3	172.4	144.0	196.1	213.4	137.0	195.8	114.7	178.1	262.5	131.0	158.0	204.2	184.0	146.9	172.4	317.6	677.6	150.9	185.2	155.5	131.4	187.5	123.6	84.6	187.7	178.3	111.1	198.1	200.0	251.8	143.6	193.4	224.4	182.8	173.6	174.5	192.7	229.1	153.1	186.6	450.2	108.5	118.8	160.4	323.1	162.0	175.2	188.6	132.3	182.3	255.4	229.8	173.8	152.8	206.7	193.3	115.5	182.4	220.8	164.2	189.9	151.6	275.5	203.6	251.3	336.2	135.7	205.4	150.8	261.5	369.0	168.8	137.0	114.0	181.7	155.2	149.2	110.8	172.9	190.2	145.5	112.6	166.0	153.5	200.5	142.7	123.1	241.5	171.2	200.8	192.3	204.9	295.6	95.0	292.8	278.9	138.7	129.3	135.7	187.8	125.8	157.5	180.7	233.4	134.9	133.7	141.0	272.9	191.9	99.6	189.8	148.1	162.6	251.4	95.3	160.4	112.1	148.0	184.6	195.9	194.3	209.5	350.3	276.8	374.8	187.7	266.6	187.2	212.7	111.0	127.0	181.9	261.3	132.8	264.6	173.5	250.4	131.8	157.4	138.2	127.4	346.9	209.0	115.7	148.5	239.2	171.6	183.7	158.2	236.5	160.1	139.7	227.2	163.4	141.4	168.5	182.4	155.9	126.2	174.1	162.4	198.6	176.3	200.6	182.5	226.7	151.7	211.9	219.4	135.0	118.7	152.9	120.3	229.2	110.7	107.4	126.1	218.2	117.2	214.3	142.2	141.0	217.2	235.5	246.9	176.1	178.7	212.3	135.5	183.5	72.2	344.8	204.0	156.8	199.7	194.7	185.7	317.8	152.9	158.7	190.5	275.5	141.7	204.3	187.3	218.1	159.2	208.6	162.8	183.2	126.0	288.9	368.4	139.4	154.3	159.4	268.4	149.9	227.2	265.6	323.2	145.7	163.0	192.4	184.1	112.1	165.6	231.2	169.0	184.1	203.9	99.4	185.7	240.4	356.1	349.8	88.8	196.6	136.3	209.1	87.2	165.1	110.5	226.1	189.8	153.5	262.2	285.6	60.6	82.3	225.2	283.9	228.0	158.8	192.3	144.0	170.7	180.2	187.7	289.9	223.0	217.8	175.2	250.9	202.6	140.4	160.6	174.6	230.5	234.1	146.8	254.2	153.1	114.7	93.6	217.5	187.0	173.4	158.5	251.5	194.3	152.2	449.4	130.3	264.8	184.9	114.0	142.6	181.4	149.2	292.3	132.0	386.7	326.7	163.8	227.3	135.7	129.4	240.0	159.7	156.7	196.7	286.8	251.2	220.1	252.6	219.2	276.2	181.3	111.1	147.4	132.9	157.8	101.8	129.1	135.8	216.0	114.1	218.4	224.3	151.3	151.2	187.9	129.8	193.3	130.5	202.0	197.8	162.3	263.8	124.5	173.9	248.1	287.6	178.8	121.2	216.9	185.3	196.3	158.8	124.3	175.3	194.8	120.5	166.6	316.9	187.5	211.0	180.7	174.5	188.5	203.2	152.1	168.6	184.9	149.8	119.0	131.7	132.1	169.9	148.8	164.1	125.3	134.2	340.0	164.2	163.4	177.2	164.4	108.0	209.5	124.7	167.8
ZNF185	10.1	8.1	31.1	170.4	3.9	36.7	6.3	16.5	12.1	18.6	38.3	15.1	3.2	13.1	2.5	16.8	10.9	15.8	26.1	12.8	18.7	26.6	30.6	27.5	18.5	11.4	20.7	17.7	15.6	21.6	33.2	37.6	7.6	24.1	10.9	9.1	24.5	24.6	7.8	9.1	19.6	12.4	7.5	12.1	32.5	8.0	17.5	5.1	19.4	7.1	23.9	15.9	8.7	7.5	7.3	11.3	7.7	7.5	21.6	10.4	18.8	20.0	44.0	8.5	6.8	24.6	12.6	12.3	12.5	30.7	14.4	9.4	23.2	43.6	22.1	6.3	10.9	12.8	18.6	41.0	30.4	5.1	8.4	17.2	68.0	9.8	24.8	8.6	7.4	6.8	16.0	7.5	10.8	7.1	16.2	49.6	10.2	12.2	21.3	14.4	7.8	32.1	9.3	24.1	10.2	14.5	26.3	22.9	11.6	16.1	15.5	15.9	4.5	3.9	8.3	15.9	21.0	15.8	16.1	3.9	11.5	13.5	28.3	39.2	39.1	9.6	34.4	7.8	22.2	13.5	14.1	2.2	14.3	9.7	9.9	10.8	7.7	29.8	49.7	15.1	20.6	33.5	9.9	22.9	10.5	6.1	2.7	25.4	20.5	23.4	8.9	10.7	18.9	20.5	26.3	13.0	36.2	34.8	16.7	72.4	3.2	20.1	14.9	5.8	2.3	12.3	8.2	12.3	40.8	36.4	19.6	18.6	33.5	43.2	7.9	19.3	12.5	35.9	8.0	8.0	15.1	44.8	17.7	36.6	17.7	16.3	10.6	15.6	44.0	29.5	23.5	13.3	28.7	35.3	11.7	15.3	4.0	13.2	9.0	1.8	16.0	48.9	36.1	75.9	23.6	20.5	5.9	12.9	16.0	12.1	29.4	13.6	10.8	14.1	8.6	33.5	5.2	6.9	21.3	11.0	7.1	60.8	5.9	27.3	6.2	6.6	12.7	34.2	22.5	27.7	24.6	2.3	34.6	25.5	9.2	13.4	31.3	11.8	13.6	9.7	17.1	6.4	24.5	6.0	7.3	10.1	22.2	8.1	6.2	35.4	7.1	7.4	43.4	6.5	19.1	28.9	5.7	26.2	15.2	26.9	18.6	8.9	12.5	18.9	14.2	17.9	16.4	19.3	8.9	18.2	12.9	4.4	20.1	14.9	23.8	14.8	16.0	32.0	18.3	6.2	13.9	7.3	11.1	3.8	8.5	19.5	28.0	9.5	23.7	12.6	5.7	2.5	5.0	5.9	19.2	26.9	15.4	25.6	2.4	8.1	37.3	4.1	19.8	14.3	29.8	19.3	32.7	9.5	6.0	11.1	18.3	46.7	11.8	11.8	19.8	29.1	20.3	18.1	7.8	13.8	8.4	20.6	39.1	25.5	18.7	24.7	17.4	14.3	15.0	41.3	18.6	12.4	17.0	17.6	12.0	36.3	23.0	5.4	23.2	24.4	22.1	7.4	8.6	8.1	41.6	21.2	7.5	3.0	15.8	8.7	32.0	10.7	4.5	11.7	8.8	29.9	12.3	13.0	4.8	4.7	15.0	9.9	8.8	12.6	26.0	15.2	16.6	13.6	45.7	26.1	5.6	4.1	22.4	14.6	14.5	19.2	22.4	22.1	3.9	10.5	35.9	10.8	15.4	13.1	19.2	21.2	26.1	18.3	10.5	41.7	31.2	30.0	11.9	5.3	32.6	13.3	12.7	26.8	5.6	10.5	6.1	13.7	7.6	21.5	33.9	17.4	26.1	20.1	23.2	4.9	10.4	35.3	19.4	6.6	10.7	9.9	42.0	25.6	15.8	15.9	19.8	20.2	21.3	19.1	23.0	34.9	10.1	3.2	6.9	16.0	14.8	5.2	6.3	15.0	12.2	16.8	56.2	6.3	43.6	27.0	11.6	13.3	48.2	5.5	15.1	10.1	8.0	29.4	8.9	22.4	8.4	16.0	26.9	35.5	33.8	24.4	18.1	8.0	11.7	15.6	7.8	26.5	4.3	10.6	23.2	17.1	52.2	4.0	10.6	6.2	9.4	17.4	4.4	11.4	18.4	3.0	10.2	6.3	13.1	14.4	22.8	13.6	14.0	21.6	12.1	19.4	11.2	6.1	5.3	2.8	25.2	24.9	26.2	14.7	1.9	14.5	9.2	7.5	29.5	5.6	12.3	26.9	12.8	23.0	14.0	3.4	8.0	17.7	16.7	11.1	19.0	10.9	29.3	15.8	35.6	12.7	31.1	14.8	9.7	2.0	18.9	5.6	56.4	18.3	59.0	7.3	16.9	18.1	15.8	22.6	7.7	4.8	18.4	4.3	4.4	4.2	2.0	20.5	15.9	57.8	94.2	67.8	53.8	86.7	56.1	17.1	42.3	6.6	17.7	77.6	12.0	30.3	42.8	42.2	10.9	117.4	21.1	5.7	27.4	8.4	11.8	28.8	86.5	31.7	11.2	30.6	86.9	32.0	78.9	23.1	17.8	50.9	50.4	48.4	8.9	26.5	38.4	88.2	51.8	58.5	76.0	108.8	27.1	42.5	11.0	19.6	29.5	36.2	30.9	74.2	26.9	22.5	11.8	97.0	15.1	10.0	44.1	84.2	55.5	51.1	15.8	39.0	49.2	72.3	238.1	17.3	32.9	53.0	95.4	123.5	11.7	96.4	37.4	123.7	34.4	36.6	44.5	38.1	15.5	48.4	45.0	64.9	86.3	38.9	14.7	82.9	12.2	11.1	93.7	26.7	60.2	13.6	28.1	50.2	6.9	105.1	28.9	15.0	21.4	66.7	13.8	31.2	30.2	36.7	43.2	27.3	17.9	59.2	42.9	8.1	29.0	19.5	126.9	30.5	89.8	44.4	23.7	33.1	26.7	30.4	37.6	150.3	18.2	54.6	32.8	22.8	30.1	9.8	12.7	22.6	7.6	12.7	46.6	40.0	73.0	10.0	21.9	14.5	32.6	12.7	80.6	37.7	21.3	85.2	106.2	10.2	26.4	25.5	30.7	8.6	5.6	64.0	22.3	45.7	29.6	32.5	11.0	151.5	47.8	38.8	47.9	80.6	38.2	39.9	41.0	54.1	55.9	2.5	98.0	43.5	195.5	40.2	55.5	61.8	50.9	50.5	60.1	19.5	19.7	88.3	52.7	37.9	20.3	15.5	53.0	25.9	47.3	24.5	117.7	132.0	71.8	58.2	31.7	85.9	30.1	13.4	14.3	29.2	34.7	6.4	11.8	65.7	66.2	66.2	53.2	24.9	91.3	44.4	2.6	70.5	82.7	60.9	10.0	72.3	12.7	36.5	3.5	3.2	86.7	12.7	36.8	41.0	4.7	30.2	12.5	90.7	20.2	62.5	24.0	52.1	54.3	16.2	49.8	25.7	88.4	42.0	9.3	54.2	21.7	76.8	26.9	11.5	14.7	7.2	24.9	39.3	16.6	96.6	56.9	35.1	93.7	28.8	8.7	59.6	41.7	12.0	12.1	43.5	45.6	7.3	40.8	9.4	48.0	62.5	6.1	28.5	11.0	55.9	54.0	18.3	5.8	100.6	26.7	11.9	30.9	135.3	96.0	79.2	31.2	5.6	19.6	49.8	35.4	21.2	45.9	52.0	41.1	67.5	18.9	51.8	6.5	13.4	24.8	8.7	30.1	54.5	61.6	21.1	16.2	39.6	86.0	19.5	30.3	55.6	20.6	57.3	53.5	83.8	67.4	55.8	3.4	42.3	8.4	16.7	13.3	6.2	21.4	33.4	51.1	25.6	20.0	15.2	36.1	81.9	8.3	14.2	49.2	24.3	35.9	58.0	24.1	40.9	121.4	54.6	51.5	18.4	27.1	46.0	50.3	21.6	56.1	49.7	7.9	29.1	31.5	75.8	28.1	81.8	23.3	66.6	20.4	18.6	43.8	38.8	47.5	29.5	8.4	3.7	71.4	38.9	47.3	34.3	35.8	32.2	41.3	36.5	11.1	16.6	17.0	65.7	9.2	2.2	25.7	1.9	18.8	66.8	54.8	29.2	52.5	39.1	51.3	38.0	115.0	17.6	30.4	7.5	54.0	22.5	44.3	10.9	58.3	43.4	38.8	33.5	8.4	8.2	30.3	30.8	28.6	33.3	23.2	16.2	12.8	30.4	58.4	35.6	11.7	30.8	38.2	13.1	25.1	54.0	21.3	4.6	17.6	24.7	89.1	6.3	81.2	8.3	11.9	31.8	20.9	29.7	44.6	35.6	39.3	52.8	65.2	48.6	33.1	6.7	72.8	27.8	105.0	6.6	26.7	41.7	32.3	56.6	51.7	46.7	33.6	24.4	60.0	102.1	12.7	67.7	25.1	32.7	28.3	90.0	33.1	73.2	14.5	53.1	23.0	69.6	19.3	37.8	34.2	6.7	30.6	80.8	20.5	19.4	33.8	97.5	24.2	2.8	14.8	15.7	7.3	16.3	37.4	49.6	34.8	11.4	34.1	120.2	39.8	23.9	34.0	12.1	51.5	114.3	99.5	46.4	92.3	52.1	43.5	52.4	75.1	18.5	45.3	20.9	27.4	45.9	32.2
CETN2	26.9	26.5	33.4	28.9	38.6	30.4	42.4	21.9	48.2	38.2	14.4	24.1	25.1	40.0	28.6	12.7	29.0	43.5	20.6	19.7	31.2	28.8	38.2	44.7	29.2	24.2	46.6	17.3	27.4	20.2	22.6	32.5	23.8	24.0	26.4	16.8	39.8	40.2	54.7	24.1	17.3	17.7	10.7	35.2	34.5	26.1	35.3	19.4	57.7	29.7	31.8	18.2	21.4	32.9	15.8	42.5	16.7	31.0	21.9	31.9	24.5	22.1	47.1	27.3	20.7	17.8	21.8	35.3	25.0	13.6	25.6	19.2	31.8	33.8	15.6	11.4	26.5	21.1	29.1	10.8	26.4	26.5	14.9	17.1	27.3	22.9	21.0	12.6	25.4	20.3	24.2	20.9	23.0	27.2	25.9	21.6	45.7	24.3	33.6	29.1	15.3	32.6	30.1	30.6	17.0	20.7	33.9	22.1	41.4	14.9	18.4	21.3	26.7	13.3	19.9	25.1	41.8	52.5	44.6	14.4	22.4	22.1	7.2	30.5	18.6	15.9	19.0	30.1	29.7	22.4	17.3	36.1	33.5	19.1	67.3	26.3	10.0	26.5	20.8	14.2	26.5	21.2	25.3	13.7	38.3	37.0	16.1	11.7	3.4	21.4	27.2	19.6	31.6	24.4	35.8	17.1	19.0	13.6	39.1	57.0	20.0	45.4	48.7	22.9	22.7	18.5	26.2	34.7	14.8	28.7	24.6	57.2	34.1	34.5	6.5	15.8	29.3	40.8	21.2	48.7	28.2	39.9	36.7	17.0	25.6	23.9	21.3	33.9	38.8	22.8	30.0	22.3	19.4	17.0	20.7	45.3	52.0	34.1	24.5	19.2	24.6	10.1	27.6	25.6	63.3	48.9	19.8	27.1	62.4	34.0	35.8	59.9	18.4	27.3	21.4	56.5	19.1	29.1	23.8	39.4	24.3	36.5	30.8	36.1	21.6	10.9	18.5	31.8	43.6	22.9	20.2	19.5	25.8	39.4	16.0	20.5	38.6	41.8	14.7	24.4	13.6	32.3	21.8	23.9	25.8	19.7	33.5	24.4	21.7	43.2	15.5	17.3	37.7	54.8	29.2	19.0	28.9	24.2	21.2	34.7	12.4	26.3	21.9	22.8	27.1	40.9	18.4	20.1	36.2	13.7	29.1	61.2	17.7	29.4	23.0	24.0	31.6	28.0	7.1	5.2	31.3	13.6	17.5	33.4	15.8	20.5	48.1	29.6	38.7	19.3	18.3	7.7	19.3	36.2	46.5	29.4	32.9	42.6	15.5	36.1	18.3	15.3	14.0	33.8	18.2	21.5	25.9	28.6	24.3	20.8	23.2	17.5	28.6	25.3	22.2	33.1	49.9	22.9	26.9	24.7	27.8	30.3	35.7	13.4	22.1	60.0	25.2	27.2	25.2	32.6	16.1	20.0	20.4	25.6	17.5	12.9	28.2	16.4	23.2	22.7	30.3	36.4	71.5	34.1	44.4	20.6	23.5	50.7	57.6	43.8	15.8	25.9	32.3	27.0	16.6	45.0	13.6	112.0	9.1	35.1	38.4	18.4	30.7	21.9	21.5	25.1	55.6	35.4	32.6	19.1	22.8	25.5	22.6	3.9	31.2	31.4	34.6	27.2	55.4	30.3	26.4	17.0	28.0	8.4	24.2	45.1	25.5	25.0	11.7	18.6	19.6	9.1	30.6	45.9	26.9	17.7	31.1	39.3	16.9	18.1	25.3	52.1	26.7	18.2	24.9	9.4	18.6	17.3	26.5	27.8	47.5	42.1	18.2	32.8	19.4	29.5	12.1	31.6	28.0	58.7	19.9	27.4	19.0	24.6	36.1	32.2	18.8	11.6	44.3	49.3	42.4	23.8	18.0	20.6	12.4	37.1	59.9	22.3	57.0	33.6	13.4	19.9	46.5	19.2	34.6	35.0	35.0	31.5	37.1	28.6	20.4	29.8	24.6	35.0	29.6	48.3	22.3	21.9	70.1	20.4	22.8	26.0	14.8	24.3	28.9	19.9	22.5	18.8	19.6	4.6	10.8	20.9	20.0	16.3	35.5	18.9	27.3	9.3	18.4	31.9	19.2	26.8	30.9	18.8	39.1	22.2	21.3	38.1	23.0	24.3	41.2	25.6	29.6	24.5	47.1	37.3	30.9	13.9	25.4	36.8	21.3	95.2	33.5	26.5	22.3	24.7	35.4	22.1	24.9	28.5	17.8	30.4	17.5	18.4	19.5	52.7	51.0	24.1	23.7	42.9	53.0	40.8	12.8	28.1	45.3	33.9	18.0	40.3	24.2	52.4	39.7	20.1	12.3	21.0	7.1	15.2	53.4	50.0	25.6	23.4	23.9	26.8	28.2	22.3	20.2	19.3	10.1	38.4	19.9	25.4	37.5	28.8	12.8	16.4	41.2	29.9	17.2	38.6	15.9	22.7	23.7	20.0	23.0	16.9	22.2	18.4	24.5	33.9	19.2	30.1	29.8	22.4	27.3	27.9	29.1	28.1	16.5	15.1	45.6	14.0	33.5	19.0	17.8	26.2	24.5	46.6	13.1	21.0	18.0	17.6	18.3	25.0	36.5	32.6	13.1	20.6	39.6	37.1	23.3	22.3	25.5	46.5	17.8	53.0	24.8	18.7	18.4	35.3	25.5	27.3	26.9	27.5	24.4	19.5	16.3	19.2	27.6	11.5	22.2	18.3	40.1	23.9	27.4	24.3	32.3	21.5	24.1	23.4	29.7	22.8	19.0	22.3	23.4	25.7	54.9	36.7	37.4	14.3	14.7	22.2	16.9	32.7	25.5	17.9	17.7	33.1	21.2	43.8	31.1	17.1	23.5	21.9	63.1	35.9	29.3	27.7	33.1	9.5	38.8	35.3	37.5	23.7	31.7	15.6	30.4	22.6	25.0	39.2	24.0	20.8	16.3	27.8	29.0	18.8	24.3	20.3	23.7	41.4	17.5	27.2	17.6	57.0	45.5	22.7	21.8	44.8	17.2	21.6	28.5	22.4	38.5	29.5	19.2	14.7	26.5	39.9	24.4	31.1	26.5	10.5	22.0	18.2	44.3	35.4	35.4	24.0	44.1	18.9	20.4	23.1	37.5	34.5	22.4	18.0	20.7	17.9	29.9	41.4	25.5	37.1	27.3	20.6	18.8	22.9	22.3	16.4	27.7	22.7	26.8	28.2	24.0	49.7	32.1	22.4	17.2	23.9	38.0	30.7	18.3	22.4	26.9	18.5	10.8	23.4	29.3	26.3	54.4	21.7	38.6	20.3	28.6	27.8	22.7	24.9	24.8	26.4	45.1	28.3	30.6	21.7	88.6	37.9	21.0	13.1	28.6	22.0	27.3	18.9	28.9	42.0	31.7	21.1	20.1	23.2	53.0	49.7	24.9	35.0	23.7	19.2	20.9	19.0	15.5	63.7	26.7	26.6	32.8	32.3	34.8	38.4	65.6	28.0	32.3	16.1	22.2	30.2	31.6	31.2	26.6	33.7	19.6	21.4	30.1	23.3	22.6	19.4	30.0	55.6	26.7	30.7	26.7	47.4	22.4	41.4	24.8	35.2	20.4	15.6	38.5	20.5	21.8	16.9	16.2	24.4	22.7	18.8	30.4	19.2	32.0	27.5	27.9	29.5	29.7	24.4	29.6	21.4	17.4	26.2	28.2	28.6	17.8	21.5	28.7	29.7	8.2	21.0	13.4	23.2	28.1	29.5	41.6	25.7	25.0	27.5	31.5	23.7	16.5	56.7	42.2	26.5	43.9	35.1	17.9	30.9	15.1	22.3	31.0	26.3	28.2	25.8	25.4	24.3	26.1	18.0	26.8	30.8	22.8	39.2	30.3	13.1	18.8	26.6	58.3	22.6	22.5	21.5	60.4	14.8	17.8	23.9	24.7	18.7	27.7	23.5	15.2	36.5	22.4	19.1	28.2	31.9	53.6	46.5	62.6	27.3	17.2	20.9	20.6	18.8	21.0	22.3	27.4	30.0	45.2	62.7	24.5	41.4	34.8	27.4	17.2	29.3	20.2	24.6	28.6	22.2	16.3	25.1	15.8	25.3	22.6	38.5	40.3	19.0	19.0	24.3	30.9	42.5	22.2	22.3	15.9	16.0	22.0	19.7	29.6	19.7	18.6	19.5	26.0	29.3	67.7	23.1	41.5	20.1	28.8	19.9	30.1	16.3	49.1	27.1	48.5	40.0	22.1	20.9	32.3	27.8	21.9	16.3	19.0	28.7	31.4	28.0	65.2	28.0	32.1	26.7	19.3	14.0	21.0	24.0	13.2	18.2	25.7	26.5	24.2	12.9	25.6	28.7	19.2	13.6	20.3	28.3	31.1	30.2	17.9	25.1	27.9	22.6	15.9	25.8	52.9	44.4	17.0	14.7	19.7	29.3	23.7	22.8	20.5	19.9	50.6	18.0	20.7	44.9	29.9	56.6	24.1	34.6	16.2	39.5	22.0	16.3	26.6	27.5	18.7	21.7	18.7	21.9	36.4	29.1	11.7	15.0	38.7	20.5	22.2	23.7	18.7	17.8	21.7	22.6	22.6
RPL10	456.5	477.0	675.4	862.2	580.9	436.6	916.2	552.6	608.5	565.9	362.0	311.3	389.1	544.1	462.5	693.7	409.2	1136.4	322.1	572.0	543.0	705.0	615.5	896.1	1389.7	411.1	545.5	217.1	365.8	439.0	520.0	641.8	551.3	611.3	291.0	319.6	497.2	476.0	1328.3	459.5	341.1	229.5	143.2	594.9	1079.3	266.3	736.8	338.6	1076.0	349.9	466.5	376.5	350.1	597.5	226.0	342.1	379.0	1122.4	203.7	346.5	459.7	475.8	440.1	446.1	363.2	271.2	390.1	823.0	573.5	686.6	535.8	387.6	692.0	822.6	373.6	518.7	326.3	313.4	526.2	272.2	444.3	629.0	322.2	325.9	553.4	405.9	365.4	274.5	698.0	326.0	713.6	404.4	237.8	317.0	418.2	346.7	657.5	384.1	503.2	765.3	219.0	603.5	317.7	592.9	289.7	309.4	511.6	467.5	773.9	218.7	403.6	510.2	320.3	184.7	432.6	423.7	394.6	814.8	645.2	270.5	446.7	360.4	65.3	385.9	216.3	452.5	292.3	360.1	783.5	366.3	444.9	525.5	506.4	282.1	689.2	414.0	188.0	580.0	369.1	244.9	476.5	258.9	311.5	227.7	797.9	1507.5	308.6	141.7	40.8	310.5	405.4	391.2	605.8	628.7	880.3	701.6	348.0	245.1	970.5	532.7	296.4	504.5	616.3	424.2	303.0	402.8	665.9	603.2	338.2	414.1	393.5	955.8	706.4	856.5	37.2	268.2	464.9	579.8	457.3	610.6	317.5	711.3	1053.9	617.5	416.4	380.7	563.3	763.2	690.3	317.3	483.1	524.4	394.0	266.4	331.2	514.4	661.9	455.4	568.9	637.5	376.4	253.6	1354.2	676.3	990.1	633.2	281.5	519.6	936.0	392.3	528.9	557.5	256.2	416.0	425.1	667.8	270.5	604.5	325.9	472.9	277.3	691.4	260.2	813.7	384.1	241.7	263.7	442.7	610.8	312.4	369.2	398.6	519.0	566.9	256.4	370.4	830.0	553.6	310.0	331.1	252.3	797.1	548.9	586.7	443.2	305.2	897.3	573.0	384.0	511.7	303.7	317.3	556.8	1130.7	525.8	699.3	389.2	290.9	371.1	474.2	278.8	346.9	430.2	336.0	538.9	364.5	245.9	394.9	732.5	433.9	117.4	567.6	509.9	711.8	248.9	463.4	577.4	737.2	312.0	114.2	632.6	362.1	265.7	443.2	261.6	567.0	1178.5	506.3	725.0	274.4	181.0	69.8	235.7	549.3	847.2	448.8	342.3	915.9	1122.3	645.2	357.5	295.0	280.1	336.8	305.9	333.1	430.1	456.9	394.5	304.0	308.8	473.8	789.1	536.6	388.3	948.0	845.8	333.3	434.9	1572.5	2184.0	324.2	882.6	325.6	376.1	1944.0	423.8	310.7	568.9	1009.1	267.6	248.6	369.3	421.2	338.8	677.8	514.3	324.5	363.0	513.1	545.3	1038.9	1180.6	442.6	359.5	328.0	343.9	850.3	582.8	1185.6	368.8	423.7	438.2	474.5	345.4	504.9	337.1	755.8	264.5	643.6	487.4	193.4	494.7	380.1	325.0	452.9	696.5	342.9	404.2	570.8	298.0	562.2	404.2	42.4	377.8	687.8	472.9	570.9	380.6	701.6	419.6	379.4	668.0	115.1	460.4	1008.0	419.2	409.0	404.9	381.5	599.6	156.6	448.7	294.2	843.2	455.1	326.6	508.3	372.8	270.9	297.9	1154.6	355.8	402.4	326.1	420.9	296.3	362.0	548.9	360.9	271.6	586.6	452.3	372.0	305.0	602.8	313.3	423.9	347.8	716.9	404.0	678.1	471.2	385.4	508.3	380.1	236.0	325.8	491.8	537.8	475.1	448.2	385.3	369.6	228.9	412.2	1206.2	377.4	846.4	728.9	549.2	262.4	962.8	305.8	446.6	793.0	309.4	676.5	500.0	584.2	390.2	420.2	515.4	883.6	576.8	944.7	425.2	394.4	691.9	367.7	433.5	465.9	263.3	246.5	430.1	300.4	394.8	231.7	310.1	39.8	154.8	284.9	269.3	402.2	386.3	421.7	563.6	36.9	177.7	334.8	313.0	283.7	386.3	331.7	753.9	263.1	437.9	427.4	338.4	409.9	492.8	326.9	541.3	330.9	375.9	368.7	498.9	428.9	453.1	395.7	348.9	1097.5	462.4	447.4	393.5	343.0	418.1	357.4	545.1	303.6	342.1	592.2	232.8	375.6	361.4	1277.6	1235.2	362.3	312.9	815.2	379.1	902.5	274.8	469.4	585.7	513.6	483.8	671.6	407.6	616.5	653.9	297.2	257.3	366.4	68.8	204.5	536.4	1081.3	548.3	410.8	329.7	426.3	391.2	271.0	267.0	423.0	297.3	576.3	358.1	411.2	600.2	416.4	285.9	509.2	665.9	658.6	363.1	602.0	544.3	402.4	800.1	442.5	302.4	597.4	611.8	346.3	304.6	897.3	265.2	781.1	538.6	272.5	469.7	427.5	2137.2	710.8	384.6	725.3	945.1	369.4	413.5	272.6	315.9	358.7	652.3	633.6	302.8	341.2	335.4	492.1	499.1	400.6	690.2	469.6	232.4	364.0	604.8	570.1	395.9	385.8	495.6	747.0	337.6	603.2	525.6	335.6	274.7	586.2	286.2	452.9	510.2	275.1	353.0	335.5	331.0	202.4	284.5	332.3	364.7	345.0	539.2	336.7	438.8	528.3	532.9	420.8	410.2	411.5	310.1	335.7	690.7	279.9	396.0	557.0	889.7	425.7	929.2	245.3	196.9	278.6	157.4	638.8	501.8	261.3	506.2	535.4	367.0	562.8	364.5	335.9	320.5	371.5	557.0	696.6	482.1	396.9	580.5	226.8	433.0	538.8	580.3	254.6	722.4	182.2	374.5	461.4	370.5	783.8	314.4	462.7	299.4	530.3	265.8	324.2	461.2	462.3	581.3	658.1	268.5	536.0	508.2	1136.3	1032.6	412.5	343.8	564.4	310.2	386.0	332.3	483.6	1263.4	512.8	385.8	240.6	419.0	653.4	468.6	756.1	357.7	250.3	347.0	331.2	840.0	745.5	478.1	375.9	686.7	491.0	314.1	469.5	547.7	531.6	593.9	281.0	317.2	344.7	869.5	434.0	396.5	448.5	426.9	243.3	682.9	344.4	637.8	343.7	359.5	493.2	348.5	396.3	446.9	694.1	578.1	277.1	316.4	604.4	1084.9	485.9	389.6	360.0	763.6	670.8	304.8	283.8	699.9	342.2	469.9	294.4	623.2	294.6	590.1	515.4	408.5	295.7	377.0	467.0	816.5	500.8	280.7	365.0	1512.5	432.1	308.9	313.8	722.1	634.5	334.2	306.7	402.7	498.3	465.6	341.7	609.7	326.0	1378.9	257.4	465.3	401.9	595.4	291.9	253.3	468.5	410.5	813.1	417.5	322.8	451.8	395.1	499.2	530.8	833.0	583.7	456.4	342.1	606.8	371.5	661.6	291.1	347.5	486.0	319.8	412.2	438.2	209.0	253.0	338.8	1011.6	806.0	432.1	874.0	546.7	779.7	842.0	1038.5	403.2	511.4	347.5	465.5	561.1	386.8	521.6	307.2	273.5	561.0	334.0	309.2	439.1	271.4	843.0	360.3	461.9	525.3	603.6	345.3	410.3	335.1	305.7	496.7	650.6	524.3	239.6	285.5	942.0	395.9	226.0	334.9	255.0	333.6	443.6	474.1	505.8	466.6	433.0	552.8	545.9	516.5	221.8	908.8	1104.1	481.8	495.0	388.8	397.1	488.3	396.7	364.9	342.5	767.8	528.4	384.3	358.5	379.9	394.6	427.7	272.2	718.4	404.8	797.4	477.8	197.8	541.5	360.9	695.7	521.3	388.2	350.1	714.6	296.5	325.3	349.6	317.5	269.9	343.7	278.8	199.2	845.7	246.4	588.6	302.1	788.3	671.0	873.5	848.1	423.2	482.7	428.9	296.6	246.6	446.2	317.7	333.3	661.3	737.7	642.4	196.2	1082.9	994.1	579.0	248.3	666.8	507.8	502.8	320.6	351.2	346.3	398.0	329.4	385.9	384.0	453.2	373.3	239.8	296.6	358.6	499.9	720.3	457.6	397.6	532.9	331.1	499.4	301.1	634.5	320.9	387.3	374.4	690.1	547.7	1266.3	763.9	559.3	364.0	865.2	253.5	501.0	222.5	749.0	493.6	633.0	526.4	371.8	370.6	628.2	373.0	672.9	360.2	529.0	443.2	503.5	267.7	493.2	740.0	291.9	413.9	529.9	99.6	389.4	420.6	294.6	297.2	631.6	544.9	442.5	195.5	297.2	644.6	275.0	260.2	370.7	639.9	445.7	263.4	274.6	380.9	487.1	272.0	339.9	373.7	1011.8	546.8	460.3	225.7	288.9	350.8	465.9	657.0	275.8	420.8	717.4	274.4	285.6	462.0	459.1	421.3	445.6	562.9	278.2	568.6	343.8	287.6	641.9	543.4	272.5	239.4	470.4	359.0	474.6	685.2	393.9	202.5	553.3	271.6	417.4	561.8	345.5	334.2	410.7	430.8	393.9
CSGALNACT1	66.7	230.0	279.7	184.7	216.2	104.7	192.1	156.6	351.2	359.4	3.6	406.8	280.8	316.6	507.0	201.5	206.1	510.2	40.9	524.1	214.9	436.7	159.4	296.0	106.0	282.3	945.5	425.5	217.3	163.6	104.5	333.8	390.5	102.1	55.0	130.9	236.4	246.4	259.5	264.2	291.5	467.7	870.6	496.7	302.6	145.3	470.8	236.2	171.4	204.9	520.0	137.0	114.9	503.2	146.4	222.3	140.5	316.2	140.4	148.9	194.1	308.7	461.9	175.4	225.2	326.3	213.3	363.7	100.4	560.4	255.4	234.6	310.0	64.4	493.7	167.7	320.2	238.5	105.8	19.1	154.2	246.9	90.3	265.0	346.2	219.4	53.7	168.7	111.1	245.2	170.0	323.2	216.7	266.4	97.6	76.2	540.7	244.0	206.1	214.4	149.7	240.7	160.5	112.5	305.5	271.8	337.6	415.7	304.6	109.2	254.0	159.6	215.1	86.6	234.8	162.1	397.8	158.6	272.4	157.5	272.1	81.1	285.0	325.5	265.2	97.8	162.4	255.9	356.9	199.1	193.9	621.3	333.6	114.4	248.4	248.2	96.0	270.6	0.3	288.3	271.0	180.2	303.5	184.2	204.1	506.9	412.6	250.1	224.4	269.2	340.4	290.4	177.2	289.5	197.4	541.4	172.5	7.2	255.7	358.3	526.8	123.0	295.6	170.8	153.0	231.7	269.9	356.9	275.2	271.6	51.2	347.3	108.9	142.0	311.3	191.5	231.7	1230.5	315.9	241.3	216.9	215.4	419.2	115.6	190.4	186.7	113.5	432.7	369.0	168.3	197.1	133.7	85.4	95.2	140.3	150.7	873.6	183.8	335.8	589.3	970.3	106.2	226.7	893.4	540.1	401.5	216.1	259.6	318.6	315.1	218.3	420.3	189.8	309.3	484.8	211.8	226.0	337.4	147.4	137.1	155.3	364.9	322.2	209.2	211.6	308.5	121.6	176.0	442.0	251.7	182.7	152.8	109.5	251.9	272.6	105.4	224.3	294.3	83.8	303.0	282.4	153.0	190.2	355.3	288.3	85.1	252.2	366.7	136.3	849.2	413.0	377.0	153.9	543.2	238.2	127.8	237.0	125.9	198.7	649.6	138.9	164.3	180.9	207.8	208.7	266.1	147.8	239.4	194.7	306.8	90.6	369.6	216.3	219.6	390.3	308.1	406.6	311.4	156.6	290.0	354.5	294.1	324.5	721.2	319.5	429.1	804.1	107.4	205.6	235.8	68.5	475.6	473.9	354.1	342.1	214.7	225.2	511.9	73.1	605.5	156.6	130.6	229.4	152.3	297.3	227.1	184.8	152.0	303.1	138.2	307.4	132.5	504.9	159.1	230.0	302.5	287.4	221.1	572.6	380.6	1718.9	283.7	271.4	251.6	298.3	373.6	244.8	254.3	382.6	319.3	176.2	128.9	90.8	73.7	438.8	75.6	138.0	387.6	180.8	200.9	1221.3	470.3	299.5	172.9	134.3	62.5	198.2	282.2	258.7	276.0	63.5	179.5	164.7	309.5	170.0	422.2	178.5	603.3	138.0	208.7	379.2	129.0	433.9	280.3	197.7	306.1	262.6	349.0	1023.3	189.7	176.6	509.3	251.8	161.9	473.6	302.5	313.0	424.8	588.0	164.0	114.5	301.3	70.7	575.4	581.6	512.1	346.9	307.7	574.6	242.8	254.9	317.4	492.1	640.0	161.3	272.0	268.8	258.5	244.4	172.2	164.8	484.7	431.9	89.7	210.4	133.1	243.9	157.6	367.4	261.5	285.9	261.4	138.8	144.3	251.5	200.6	160.6	416.1	63.1	528.2	186.0	362.8	178.8	90.0	348.7	267.8	103.4	145.3	356.4	464.9	303.3	413.7	437.9	201.0	175.1	462.6	188.9	220.1	283.0	375.8	302.4	277.9	160.0	135.0	334.6	482.6	269.0	354.0	333.7	260.4	196.9	395.9	253.0	185.7	127.2	363.8	401.7	257.5	378.0	289.8	230.6	97.1	195.7	245.3	120.5	264.9	154.9	464.0	200.6	160.6	140.3	169.8	111.6	286.5	536.0	237.9	509.3	408.8	340.4	393.0	240.7	268.5	64.5	364.1	803.3	374.3	324.4	263.3	275.4	441.9	249.6	582.8	179.0	198.1	375.2	223.2	334.0	97.4	197.3	330.6	243.6	501.0	368.0	99.3	209.2	253.4	777.7	101.3	93.0	262.0	129.3	332.3	120.2	269.0	190.1	522.5	184.2	273.8	162.3	247.8	477.8	1330.6	164.2	61.1	384.3	460.9	284.3	298.2	294.8	201.0	403.2	247.6	163.2	479.1	736.8	523.9	503.3	215.1	309.9	138.9	151.9	146.2	112.3	305.8	234.5	211.9	112.8	355.4	83.9	116.8	224.9	37.5	62.6	212.4	87.9	256.0	107.2	446.6	189.6	151.0	244.4	178.0	74.0	352.2	414.7	157.4	69.4	107.1	291.1	328.7	779.4	143.6	176.0	243.7	197.5	239.7	229.1	120.9	627.9	69.5	363.3	130.1	122.8	213.3	115.3	490.0	101.5	82.0	68.8	54.0	12.0	158.0	265.8	180.0	97.1	118.3	271.3	261.8	298.6	240.4	303.1	179.6	190.2	419.9	98.9	108.3	55.2	161.2	167.1	45.9	438.6	245.1	74.3	189.0	68.1	124.8	102.0	53.6	104.3	61.7	195.2	375.6	208.6	111.0	314.8	409.4	189.6	56.2	47.4	133.7	115.3	99.2	107.2	198.6	589.5	730.2	137.2	31.3	138.0	229.1	392.3	405.4	97.7	173.5	59.1	459.6	6.2	320.6	206.3	68.1	87.5	214.4	262.7	126.4	197.5	85.7	217.6	50.4	234.2	13.1	280.6	34.4	168.2	36.5	189.3	104.9	247.8	749.0	130.8	125.0	230.5	59.2	131.0	36.7	115.8	316.0	141.2	541.7	126.2	429.7	570.2	584.6	207.0	243.7	88.5	350.0	102.5	236.8	167.0	129.4	246.1	96.4	192.1	74.5	314.0	382.8	376.1	285.5	79.1	296.5	69.0	124.4	187.3	396.6	188.4	161.5	533.5	83.8	297.0	365.7	383.6	108.8	293.4	35.3	84.0	175.3	235.4	354.0	153.9	165.3	152.2	121.3	84.0	108.8	102.3	101.9	139.9	54.9	235.4	45.4	172.3	160.7	576.6	230.7	118.5	373.0	253.3	177.1	76.3	220.2	143.1	331.2	157.2	118.6	146.6	212.3	112.3	360.5	291.1	268.4	186.8	418.1	89.6	83.4	144.9	141.4	772.3	114.1	115.7	332.4	214.3	210.8	326.6	60.4	254.7	71.6	288.1	102.7	501.6	172.3	139.9	73.5	161.6	534.9	136.1	218.0	471.5	145.2	13.2	104.1	90.9	106.6	197.9	339.1	79.0	104.2	129.3	199.3	612.0	92.3	340.3	105.7	241.3	168.8	68.3	190.0	266.7	645.0	103.2	526.6	299.5	322.7	167.5	61.0	172.0	335.3	622.0	257.1	381.5	165.8	171.4	75.7	138.8	156.8	133.2	71.5	136.3	80.8	279.9	267.3	78.3	77.9	104.9	165.2	207.3	135.3	11.9	83.9	277.5	312.5	294.7	212.4	400.9	136.0	253.3	102.2	152.8	205.3	76.0	122.1	95.8	167.7	113.6	97.1	204.1	331.0	48.0	73.7	184.7	162.8	735.7	56.7	179.9	186.2	214.9	330.4	99.9	388.8	331.5	441.5	346.1	124.7	117.3	106.9	76.1	123.5	149.2	149.7	117.7	162.8	11.7	99.1	92.6	170.3	125.8	362.5	303.4	220.2	184.2	90.4	29.5	27.4	486.0	250.9	63.6	8.1	366.7	286.2	75.4	99.1	96.4	136.6	112.5	268.8	47.0	217.8	602.7	111.0	79.0	77.5	284.0	327.0	41.6	321.8	89.3	64.5	104.7	89.4	1.1	93.6	98.4	0.7	352.6	217.2	99.6	161.6	32.1	63.4	82.7	206.0	48.2	489.0	99.6	129.0	69.3	444.2	58.5	210.6	118.2	264.0	247.8	104.3	443.5	210.1	305.0	589.9	45.8	190.0	74.3	79.7	104.3	219.0	122.2	43.5	45.5	130.4	992.7	12.5	337.9	120.3	386.8	257.2	121.7	354.8	180.5	84.1	526.8	114.9	401.9	462.0	231.1	135.2	199.1	153.9	158.2	84.7	115.5	184.7	149.8	161.5	268.4	121.1	181.0	233.6	104.6	370.6	53.3	128.3	75.0	95.5	107.2	139.8	244.9	7.8	53.1	24.3	66.3	119.3	176.7	176.9	110.3	159.7	142.3	214.9	113.9	40.7	100.6	195.3	238.1	213.4	247.1	109.9	99.4	77.5	160.1	236.3	132.3	28.9	276.4	11.5	102.4	301.8	210.1	234.4	75.7	333.2	84.6	318.6	224.4	119.9	155.6	98.0	85.8	87.3	127.6	192.8	353.2	89.0	61.7	96.4	193.1	50.1	106.4	149.2	119.2	68.6	151.8	275.2	535.5
ATP6V1B2	314.5	188.8	334.3	223.9	317.8	244.7	290.9	216.3	299.9	363.3	143.0	353.2	192.7	267.2	142.4	132.1	241.2	591.9	203.4	291.1	349.9	375.4	412.1	424.7	353.5	412.7	310.9	169.6	241.6	193.2	168.0	288.8	227.6	228.1	137.3	243.8	225.1	382.0	302.8	215.0	109.5	191.1	46.4	332.7	629.6	129.4	498.3	258.8	201.9	84.1	251.0	171.6	215.7	219.1	119.2	255.1	190.3	209.6	175.9	254.8	520.4	190.1	301.5	180.6	170.6	195.1	185.8	287.3	329.8	307.0	271.3	218.4	192.1	191.2	277.4	98.9	193.3	201.7	290.3	247.0	193.2	168.5	113.9	188.6	218.4	170.5	157.8	108.9	382.5	179.0	196.7	176.2	100.1	432.1	185.8	155.6	373.3	146.3	308.2	223.3	145.4	239.7	214.5	253.4	203.5	219.8	260.4	235.0	248.5	116.3	200.8	245.2	165.6	151.2	274.4	297.5	522.7	495.7	175.7	145.7	201.0	262.6	87.5	312.9	244.3	183.2	169.0	247.4	347.3	323.8	1358.0	275.1	349.6	201.5	536.0	177.0	101.7	227.9	460.8	127.5	224.6	220.7	186.0	168.1	193.0	269.0	322.3	84.6	31.3	147.3	221.8	307.6	205.3	202.3	272.6	187.0	150.9	218.2	279.5	393.6	99.9	292.3	324.5	223.1	215.1	160.9	231.7	206.3	104.3	228.5	250.3	238.4	336.3	189.9	77.0	253.9	159.8	228.5	169.9	381.7	221.5	221.6	319.5	325.0	252.6	194.4	118.3	255.0	266.8	175.8	243.7	253.8	255.5	143.8	181.4	228.2	304.4	256.9	271.6	458.1	320.7	178.9	271.0	298.4	246.8	263.1	125.5	254.2	468.8	148.4	381.2	151.3	155.7	300.4	273.1	533.0	135.1	320.0	155.5	214.1	221.7	300.4	225.7	209.7	167.1	141.2	158.5	336.4	210.9	175.5	168.6	183.6	337.6	327.4	188.1	210.6	194.4	289.0	216.4	183.3	139.1	288.1	232.1	346.3	165.6	174.0	233.8	355.3	190.5	418.4	189.0	156.1	191.2	228.2	262.8	115.7	254.3	231.5	119.1	211.5	132.7	197.0	170.0	154.7	171.5	262.2	112.9	143.6	371.6	307.8	155.0	309.6	156.2	320.0	157.9	221.8	375.4	208.1	81.1	40.6	211.9	215.8	147.6	226.4	194.1	161.3	366.2	196.4	321.7	322.3	120.7	78.5	186.3	281.7	396.7	304.0	229.0	127.0	102.0	316.9	222.9	330.7	122.3	262.8	198.5	140.5	223.0	230.8	249.3	197.1	183.9	151.3	212.7	226.0	231.8	581.3	435.1	212.4	353.0	174.0	159.0	197.8	270.2	183.5	199.8	834.0	188.7	215.3	183.7	407.9	140.2	182.9	209.4	151.7	275.7	204.3	396.0	207.4	210.1	201.6	532.4	167.8	721.6	207.1	197.9	160.9	208.7	403.0	250.8	380.0	142.3	166.6	258.0	280.2	185.3	325.0	125.0	578.4	133.5	187.0	298.5	172.0	224.5	201.4	182.2	182.7	222.8	220.9	284.4	170.2	147.4	212.4	190.5	47.2	280.4	284.6	308.0	373.5	458.4	197.5	180.3	254.6	163.1	93.8	253.6	366.9	279.9	202.3	338.3	225.8	292.3	120.4	237.7	271.2	199.0	267.3	230.9	346.2	175.0	175.1	120.2	217.6	366.6	136.3	306.0	191.6	229.0	202.3	325.4	248.7	350.8	470.7	232.9	316.8	178.6	256.9	89.8	171.3	280.4	827.6	187.1	172.4	193.9	197.8	239.2	178.2	243.4	221.4	337.7	298.1	252.7	270.2	153.6	226.4	101.5	266.6	411.9	168.9	537.8	273.5	285.1	199.9	430.0	283.6	244.8	255.6	238.8	151.9	225.3	160.4	231.2	300.3	252.3	376.3	189.0	260.0	199.0	173.9	378.7	187.6	387.0	204.6	190.6	217.6	260.5	154.0	149.4	456.4	143.8	37.0	85.2	157.0	116.2	166.1	200.0	147.5	244.6	58.8	148.7	225.5	114.6	168.5	247.1	265.1	457.9	291.2	175.5	208.6	216.6	253.4	254.6	236.2	242.9	143.9	351.7	244.4	338.2	187.8	231.0	437.6	252.4	254.2	288.5	255.7	217.3	122.8	243.2	231.4	435.8	179.7	213.2	168.7	156.5	156.7	162.7	466.7	450.8	272.6	237.8	222.4	459.2	455.8	185.0	184.9	539.3	247.2	189.6	215.4	142.8	208.8	323.2	130.2	251.2	132.2	33.0	105.5	407.8	382.4	272.8	305.5	283.4	363.5	198.4	156.0	179.5	203.8	124.7	200.9	335.3	179.1	356.3	172.9	143.6	246.6	367.0	208.4	161.5	176.1	242.6	205.4	364.1	200.8	139.2	152.9	471.0	165.1	280.7	413.5	166.5	164.5	207.6	248.1	227.4	264.9	282.2	266.8	242.1	201.1	258.8	142.0	331.4	144.3	176.8	198.1	162.2	286.5	170.5	194.2	91.2	187.8	352.8	246.9	358.7	270.4	179.0	169.1	317.1	205.7	190.1	196.7	251.1	309.8	409.4	419.0	248.3	254.2	189.4	248.4	163.0	225.5	225.3	208.0	243.2	295.4	341.2	170.9	155.4	143.0	187.8	182.5	238.3	183.9	241.9	300.0	244.8	224.8	186.4	139.6	207.2	275.4	253.5	177.1	178.9	329.7	397.5	521.9	344.9	143.0	352.3	279.9	199.5	472.2	255.3	207.1	189.7	434.4	202.5	269.9	207.7	165.2	149.1	176.3	677.2	410.2	260.4	145.5	195.1	161.2	278.3	364.5	191.5	256.0	308.7	153.4	281.8	182.5	362.0	185.4	182.5	259.0	175.9	118.4	344.2	174.6	202.6	183.7	218.9	355.8	191.4	258.8	192.0	428.3	189.4	235.9	171.9	212.5	217.0	170.0	339.6	143.3	272.0	235.5	207.6	115.2	295.1	295.9	182.8	256.8	282.9	121.0	140.0	188.0	255.3	423.2	272.6	207.9	254.4	162.9	211.7	247.6	481.8	215.5	247.8	160.2	189.6	276.4	302.8	308.3	159.3	302.0	228.5	198.2	315.2	254.1	287.4	212.6	297.3	345.2	320.2	254.4	213.0	276.3	413.4	174.4	174.7	324.5	243.9	145.8	199.8	353.1	236.8	187.0	149.4	167.7	367.8	243.7	281.5	363.8	328.0	269.9	227.8	283.0	143.7	211.3	181.4	210.4	335.9	208.8	243.3	245.6	365.8	616.8	132.7	195.5	161.4	198.2	252.4	164.7	304.4	247.7	343.2	135.6	132.3	312.4	301.3	209.6	203.9	216.8	224.4	173.7	211.8	192.0	168.0	171.3	263.3	234.5	314.2	287.8	256.1	346.6	553.6	347.5	182.0	377.9	198.0	235.5	257.9	347.4	342.3	248.4	157.8	196.8	282.9	239.3	167.4	175.7	188.0	561.3	140.0	158.9	266.6	393.8	313.4	302.4	236.4	181.3	168.2	195.8	196.2	99.7	167.3	204.0	159.1	182.0	208.6	153.4	141.4	165.4	226.4	295.3	273.9	355.8	191.6	246.0	192.8	128.9	178.7	285.0	144.9	230.3	190.3	368.5	308.5	182.4	81.7	156.7	117.6	218.6	248.6	266.0	286.7	171.0	265.8	187.2	291.7	197.4	147.2	373.4	178.2	278.4	235.9	228.6	220.2	312.0	326.2	191.9	372.9	211.1	240.3	222.0	196.6	197.3	222.6	197.5	380.6	216.3	234.9	514.7	238.1	179.6	214.3	195.7	368.2	212.6	382.3	226.9	334.2	118.7	161.1	166.8	188.4	119.2	257.9	195.8	166.4	248.8	167.8	122.3	232.2	329.3	535.5	188.9	185.4	224.5	164.2	223.4	228.7	188.0	127.4	281.1	167.6	210.1	421.4	360.9	238.3	210.2	317.9	164.8	138.8	381.8	209.7	316.8	140.1	212.1	241.5	275.4	187.4	211.7	153.6	193.1	330.7	237.3	214.5	195.8	160.6	263.9	247.9	285.5	264.3	214.2	149.6	136.9	297.6	287.1	216.1	216.4	376.8	281.4	442.8	171.6	373.7	237.4	420.4	178.1	256.5	185.1	402.7	308.9	325.8	231.4	154.2	188.5	233.5	145.9	230.7	264.8	222.0	272.7	315.7	386.9	288.9	236.5	392.3	184.7	195.9	245.9	182.9	160.7	173.4	572.9	328.7	218.9	241.9	388.9	253.6	214.8	217.1	160.2	161.4	318.4	192.8	221.1	174.1	296.7	297.4	212.7	124.1	155.8	281.3	197.3	148.1	170.7	129.9	261.7	233.4	270.3	144.5	169.1	259.0	304.1	240.2	177.8	199.7	365.0	175.3	317.4	262.1	226.3	143.1	241.6	253.8	136.6	235.1	186.9	199.3	161.2	504.5	709.0	149.4	167.6	322.9	242.5	256.7	185.9	146.1	114.0	138.6	213.9	183.5
CCDC25	180.0	208.7	187.5	123.5	133.7	255.5	174.5	119.4	259.4	172.7	204.9	252.3	205.0	226.0	121.0	280.0	153.7	529.5	84.1	270.9	221.0	239.3	233.4	405.2	283.0	173.3	175.4	118.3	192.4	178.7	237.5	327.0	231.6	227.2	142.7	179.2	164.0	253.1	237.1	114.1	181.5	220.4	80.0	321.2	179.6	176.1	235.3	123.3	299.1	197.7	318.4	225.6	205.0	205.1	127.8	172.8	218.6	231.2	144.4	130.2	302.7	205.6	283.7	138.7	167.8	89.3	215.0	266.0	132.0	226.5	125.0	142.8	367.6	191.5	201.5	118.8	187.7	127.4	219.7	158.6	202.9	190.4	112.0	268.1	310.9	205.0	146.1	128.6	140.8	168.4	238.7	160.1	105.2	260.0	163.9	130.0	284.1	198.1	212.3	168.7	124.1	235.4	163.9	276.2	176.1	259.2	208.3	215.9	266.2	115.7	111.9	203.4	157.0	138.0	176.4	101.1	174.6	171.5	145.5	144.7	173.9	118.8	52.4	195.6	131.7	98.2	148.2	167.6	217.9	213.8	1075.4	308.8	295.0	163.2	292.2	134.0	85.3	305.1	272.0	70.8	227.9	223.5	245.3	137.6	322.6	354.3	356.2	70.1	37.3	106.8	192.9	298.3	215.6	253.5	225.3	96.4	162.5	105.0	299.5	345.2	199.5	164.7	300.4	145.4	141.2	132.3	224.5	276.4	80.6	339.6	128.7	491.0	352.4	152.6	76.1	320.9	200.1	155.0	200.8	118.3	115.1	243.5	407.4	191.2	238.8	189.6	113.5	216.5	322.2	183.3	230.9	123.1	140.9	172.8	176.6	126.5	232.8	221.3	304.4	215.0	246.8	88.1	375.5	300.3	369.3	301.7	195.0	192.1	240.0	246.0	288.9	265.9	202.2	160.6	147.9	412.7	124.0	328.6	153.0	110.7	140.0	235.2	90.1	262.9	135.3	160.5	118.2	187.5	266.5	198.6	147.2	130.6	189.4	273.2	184.9	121.3	277.6	185.3	129.9	155.7	188.1	142.1	165.9	283.6	240.2	109.8	316.5	286.8	146.2	247.5	153.2	198.4	182.1	444.9	241.8	96.4	217.9	183.8	178.5	363.7	123.5	194.5	93.9	208.7	207.0	195.3	193.0	238.8	270.7	214.4	208.3	115.7	224.8	172.8	118.3	202.4	380.7	199.2	140.8	57.6	174.9	149.1	202.9	215.3	137.4	126.2	363.4	208.9	215.8	149.4	124.4	81.4	220.6	383.5	309.8	296.7	168.1	170.8	119.9	142.7	223.2	149.0	193.6	275.6	111.5	237.7	146.0	146.9	173.0	188.2	245.3	159.8	286.1	104.8	240.8	337.2	327.2	137.5	236.8	147.5	141.4	84.9	213.2	171.1	179.0	632.1	143.7	249.5	349.1	400.7	132.5	160.2	180.4	115.6	207.6	160.3	266.1	157.6	165.5	241.7	516.3	287.0	556.3	171.3	143.8	146.8	161.4	185.9	345.4	277.3	150.1	176.2	213.8	207.9	149.6	271.0	103.9	297.8	92.8	268.0	195.1	101.5	235.4	136.5	179.4	242.7	242.5	156.2	373.6	300.7	115.4	143.0	194.0	44.4	150.4	303.5	325.0	330.5	377.6	308.1	213.7	190.2	183.8	94.6	275.5	488.8	190.6	208.2	224.9	134.6	262.2	99.2	309.1	363.3	254.5	130.3	231.8	210.6	139.0	147.8	141.1	375.6	203.2	149.2	172.2	148.6	176.9	164.9	364.6	176.9	147.9	275.0	121.0	167.9	183.3	164.6	119.6	178.6	183.0	529.5	116.6	186.4	192.5	198.8	216.6	179.5	146.9	116.8	239.5	560.0	175.4	180.7	201.1	162.0	75.7	220.7	363.6	131.1	232.0	200.3	199.0	206.0	255.1	233.1	274.4	330.3	139.3	173.9	167.0	223.7	225.9	269.3	312.7	263.2	232.3	474.1	102.3	299.2	529.7	119.0	227.3	239.7	79.7	169.6	324.2	202.1	172.8	216.4	199.7	56.3	127.7	119.0	77.9	95.8	203.8	211.6	236.7	48.7	135.7	231.2	104.3	193.7	282.3	175.2	346.8	144.2	224.0	125.9	122.9	101.1	220.2	162.0	253.5	160.3	328.4	163.3	187.0	108.1	179.0	232.8	252.7	350.2	213.8	148.0	148.0	148.7	346.9	133.8	117.7	237.9	167.2	288.5	149.7	223.9	155.1	360.3	246.8	152.6	117.6	167.1	181.9	484.6	218.4	159.3	508.9	263.0	256.9	294.5	225.8	245.1	323.7	135.8	266.2	174.1	52.5	111.3	272.3	603.5	231.3	247.3	188.3	210.1	302.7	167.4	177.1	206.7	203.8	230.2	167.9	207.5	366.0	223.2	144.1	177.4	161.1	191.3	87.5	190.6	179.1	225.4	235.1	195.6	179.9	186.0	187.9	171.2	149.9	183.1	172.7	259.7	207.4	138.3	276.2	158.5	223.7	168.5	126.6	246.6	308.7	137.1	225.1	190.1	128.7	271.9	163.4	238.0	148.4	195.3	144.1	205.9	124.0	242.2	164.1	230.4	146.4	147.1	218.1	175.9	169.6	169.8	183.4	310.7	237.5	186.6	247.6	122.6	207.1	130.6	116.3	213.4	180.8	198.3	245.1	225.5	193.6	123.6	179.0	99.8	174.6	227.2	226.9	297.1	286.1	206.9	257.7	211.4	137.5	160.5	260.7	185.3	196.5	126.8	188.7	199.5	340.5	287.2	217.2	101.7	151.9	137.6	132.1	303.2	130.4	115.5	141.7	334.9	221.2	364.2	174.0	111.1	115.5	154.9	356.5	159.9	288.1	185.2	166.6	135.5	193.0	282.2	254.5	195.3	380.3	117.4	244.6	191.3	157.0	181.6	150.1	98.7	98.3	199.8	318.2	229.4	253.7	246.6	229.5	246.5	129.9	240.9	181.2	266.5	202.1	184.2	196.8	152.6	209.3	196.4	234.3	166.6	196.4	133.7	153.0	115.6	321.4	355.6	108.0	406.0	227.9	138.6	165.3	161.6	148.8	311.3	200.8	203.3	160.9	87.5	129.0	181.4	304.6	306.3	258.1	165.8	133.8	219.8	238.0	165.1	229.5	241.6	255.4	129.9	119.8	109.5	303.7	331.8	115.4	187.6	231.7	197.5	222.3	273.6	307.7	209.1	148.1	292.8	197.2	138.3	209.6	128.8	200.0	166.6	236.2	154.0	285.7	159.5	293.0	263.0	180.4	498.7	245.0	311.4	163.3	212.0	136.6	182.2	155.7	149.4	203.9	171.3	479.7	293.5	102.1	128.4	180.5	212.5	177.1	103.1	148.0	195.2	136.6	89.0	176.1	169.0	341.3	199.0	175.1	135.8	110.4	200.1	134.2	212.7	113.0	308.7	156.3	123.4	180.6	261.1	233.0	188.6	254.8	256.2	217.1	248.0	247.7	145.9	205.2	173.5	184.9	138.4	196.2	104.3	188.6	241.4	87.5	132.4	263.7	289.9	153.7	264.2	127.0	352.6	186.9	435.0	155.8	257.8	164.2	167.8	123.2	135.6	243.2	178.2	110.0	227.9	247.0	160.1	108.5	153.4	255.8	364.0	170.0	140.0	267.1	121.4	191.3	172.7	125.3	135.8	147.3	196.8	144.8	117.9	254.8	178.9	73.6	150.9	143.8	171.5	219.9	192.0	165.5	203.2	125.4	194.0	101.8	88.3	88.8	377.0	387.5	161.6	176.5	236.2	143.4	236.0	146.9	224.7	197.9	264.7	132.5	242.7	165.0	182.3	129.7	165.9	166.9	289.6	168.8	212.3	243.9	86.6	253.3	343.7	203.1	292.2	185.7	223.9	246.4	146.4	193.7	195.5	169.9	80.6	148.9	145.4	128.9	242.6	155.0	133.0	167.1	175.9	232.8	218.1	241.1	244.8	155.7	193.0	272.1	68.9	132.3	179.1	127.2	167.9	235.1	155.6	125.1	202.9	386.9	251.0	192.2	226.6	224.3	174.8	225.7	183.6	231.9	161.2	169.2	204.9	192.5	161.1	248.1	105.8	184.5	157.0	199.8	361.8	208.4	213.1	148.4	144.8	128.8	146.7	165.2	181.1	191.4	215.7	209.0	117.8	503.7	184.4	140.6	124.9	266.7	127.8	144.3	143.6	296.4	190.8	326.8	189.6	181.7	132.8	124.9	267.1	209.9	343.7	139.4	262.8	279.4	147.7	300.9	169.2	278.9	242.8	197.7	36.8	241.6	149.9	143.3	142.4	111.5	158.8	176.2	69.3	185.1	172.2	126.2	145.3	117.8	141.5	180.0	215.7	151.7	134.7	160.6	195.9	117.9	162.1	267.3	258.3	143.0	151.4	133.8	209.6	240.3	203.0	65.1	210.6	308.7	143.3	153.8	241.7	233.8	213.3	215.8	187.6	246.4	224.7	167.9	131.9	266.1	133.0	196.2	152.8	198.0	137.6	268.1	265.9	176.1	138.1	144.0	140.2	174.8	216.7	159.9	123.2	98.4	224.3	134.6
HMBOX1	102.9	118.9	141.3	79.4	151.3	98.0	166.6	171.3	122.2	65.6	53.8	63.7	51.2	94.2	57.9	59.5	84.4	680.6	99.5	334.0	77.0	115.6	200.1	66.3	177.8	81.7	119.1	56.9	62.4	64.9	85.1	126.9	138.4	57.9	40.6	70.0	52.0	85.3	218.8	113.5	46.2	82.8	45.0	111.4	72.2	59.0	272.6	45.7	199.2	50.4	51.8	43.9	69.6	85.6	45.1	62.6	63.3	151.2	82.9	106.6	176.7	87.2	97.2	94.8	76.8	53.8	51.1	142.8	132.3	155.1	87.6	74.7	120.2	188.5	84.5	174.9	56.0	94.1	89.4	59.3	197.5	106.3	60.1	56.6	130.2	82.5	60.2	38.6	297.8	56.5	144.1	73.8	48.7	96.7	76.5	62.6	285.8	57.8	132.7	122.8	44.6	133.8	64.9	85.5	78.8	44.3	85.7	90.2	151.9	48.8	54.6	94.4	63.5	88.3	88.7	176.7	88.4	181.2	306.6	50.7	71.4	80.6	92.1	94.2	106.2	56.9	32.2	90.5	142.2	85.4	279.6	114.2	72.8	50.4	136.9	107.8	36.3	123.0	101.0	40.3	133.8	56.1	67.2	86.7	166.5	188.7	105.6	57.7	34.0	57.0	70.8	93.7	80.1	101.3	138.1	40.2	48.0	49.4	216.6	132.3	66.0	190.5	127.9	86.1	48.4	88.5	101.4	123.1	33.7	80.3	97.7	279.1	122.8	117.1	21.7	83.0	134.6	123.9	61.0	191.3	54.2	134.5	150.2	144.1	65.5	64.4	39.6	118.7	184.3	54.5	85.8	96.9	72.2	40.9	57.9	89.2	116.0	84.3	106.7	183.5	78.2	50.8	77.2	123.2	204.0	90.3	33.7	72.5	159.3	76.8	138.8	158.4	38.6	53.7	47.8	285.5	51.4	75.9	63.0	81.9	55.7	167.8	76.4	171.7	65.9	42.1	64.8	191.9	83.2	85.9	77.3	77.4	125.1	92.6	63.8	66.3	67.5	156.5	62.1	72.6	41.2	160.5	51.7	75.1	76.8	44.3	195.0	115.8	58.0	96.5	72.8	48.2	60.7	193.6	85.3	52.9	83.5	56.0	46.1	126.9	37.9	62.7	59.8	40.6	71.6	49.4	41.1	56.6	227.7	54.7	47.1	191.6	120.7	149.1	61.5	109.0	165.3	84.5	54.0	32.2	92.5	63.2	56.4	82.4	69.2	48.8	233.9	97.4	140.1	83.2	36.1	49.5	120.5	125.8	257.8	96.7	54.1	261.9	191.4	163.6	117.3	87.9	47.8	56.3	94.2	67.3	96.8	83.2	87.4	88.2	78.6	80.6	60.6	58.1	81.8	120.7	138.5	60.7	73.7	77.2	902.2	90.8	283.3	49.2	120.4	318.4	56.9	44.7	61.8	275.4	44.4	43.9	65.4	32.6	160.2	138.2	143.4	69.5	74.3	109.2	106.0	224.5	567.2	47.6	53.5	56.4	70.7	150.5	92.7	328.0	57.0	56.7	70.3	108.3	54.6	62.4	34.9	238.9	29.2	113.5	72.1	48.7	80.0	108.7	50.5	89.0	124.1	98.1	64.5	34.9	60.5	161.3	75.5	21.4	264.6	95.1	97.4	96.9	190.3	177.0	97.8	54.5	151.4	36.5	131.8	178.4	110.0	73.4	73.3	104.8	313.9	40.5	152.4	166.1	123.2	133.6	62.1	147.2	113.0	47.4	35.7	229.2	78.8	63.6	85.2	36.4	100.8	62.7	80.3	66.6	67.2	156.5	63.6	186.1	56.5	96.4	39.2	83.5	70.8	197.0	95.7	102.0	100.7	57.1	124.1	41.6	82.7	55.9	120.6	106.6	86.2	85.9	41.6	51.1	47.2	110.9	185.8	75.8	167.1	96.3	112.0	46.7	214.9	53.3	78.9	138.7	76.3	138.0	93.2	47.6	47.9	85.9	268.1	188.4	73.9	144.6	61.6	62.7	111.7	69.4	105.6	87.8	131.5	52.8	96.0	44.4	65.2	76.2	38.8	21.7	38.2	50.7	222.7	44.0	101.9	39.6	148.3	23.3	52.0	49.7	49.7	49.6	59.6	104.8	127.2	129.0	82.0	89.3	142.4	72.3	62.0	77.6	153.7	57.4	303.7	89.7	85.6	54.1	76.8	83.5	72.2	231.8	122.1	62.1	57.3	51.2	68.7	107.8	304.1	51.1	107.6	148.3	37.3	50.0	71.6	268.8	304.6	82.9	79.4	396.1	189.3	322.0	45.3	114.2	84.6	85.1	61.2	131.6	61.1	95.1	121.2	42.9	93.9	44.6	28.4	49.0	642.6	240.9	167.8	154.8	227.5	222.1	81.4	98.1	90.8	83.0	113.1	139.9	100.0	92.2	100.8	65.4	48.7	149.6	192.9	115.7	72.6	192.5	78.9	111.4	168.9	86.5	66.3	105.9	125.7	62.5	60.7	214.2	105.0	250.1	141.5	84.6	82.2	127.4	97.0	113.9	75.1	110.1	270.0	91.4	143.7	100.7	54.5	95.8	98.8	128.7	62.6	162.9	60.1	106.5	138.8	141.6	202.4	137.7	60.8	45.2	95.8	246.2	97.9	94.4	82.1	127.5	107.7	315.6	169.1	43.3	47.7	130.1	88.2	90.0	185.1	125.4	71.9	92.4	69.0	52.6	73.3	60.4	67.4	115.5	113.4	95.0	149.6	73.4	169.5	156.9	76.5	68.9	71.0	87.4	206.3	64.7	64.7	151.3	109.3	303.4	139.1	75.9	62.2	97.6	92.3	128.1	75.3	80.5	48.3	120.6	63.9	167.8	145.0	48.1	71.3	77.5	256.3	123.1	122.8	147.4	108.0	86.9	121.9	142.5	152.8	76.0	170.3	73.8	84.5	69.9	164.2	220.6	53.0	95.8	80.3	78.1	142.7	55.4	100.4	71.1	93.5	149.2	85.2	125.1	95.1	160.3	96.6	100.0	89.0	181.2	47.6	97.0	111.6	91.0	121.2	179.0	78.4	81.0	103.5	204.7	78.9	209.1	84.0	80.1	63.0	97.1	179.6	243.1	185.8	172.2	144.9	91.0	181.4	115.2	185.5	71.8	222.6	65.2	78.0	171.6	165.9	193.1	94.9	139.4	96.4	133.8	124.3	88.7	87.4	152.7	121.6	115.5	106.0	116.3	124.3	156.9	137.2	95.5	80.5	84.5	388.6	151.9	83.5	140.6	59.7	107.0	72.1	55.9	117.7	77.6	130.1	144.3	108.0	117.9	99.0	111.0	62.5	84.1	90.4	65.7	153.5	66.7	113.5	99.2	313.5	157.6	107.6	53.0	121.4	119.5	92.1	116.1	185.6	214.3	216.4	76.4	128.1	118.0	228.3	87.5	139.3	163.7	64.4	65.5	73.2	59.1	51.1	161.0	97.3	75.4	111.1	157.1	132.0	114.4	224.4	184.2	104.9	122.8	104.0	140.5	187.8	180.5	125.3	94.8	66.0	96.5	148.2	81.6	67.7	50.8	174.7	223.1	100.8	186.0	408.1	141.1	223.4	139.6	162.5	111.3	105.8	86.3	156.1	89.2	58.9	66.3	56.0	78.6	138.2	118.1	57.9	64.6	232.0	129.5	187.7	76.2	165.3	89.8	72.0	159.0	59.4	115.1	127.2	107.1	176.9	82.7	462.2	87.0	25.9	109.2	67.7	59.6	175.5	142.5	179.6	76.3	115.4	65.7	109.6	174.6	59.3	250.4	180.4	166.4	140.1	79.8	69.2	138.1	114.4	60.8	124.5	74.9	126.5	77.8	95.8	93.4	179.8	73.7	126.9	118.7	152.6	163.5	80.3	41.3	73.1	70.3	148.6	85.0	98.8	96.8	152.4	105.1	70.2	141.4	76.9	127.7	154.1	62.7	67.7	160.0	68.7	175.2	98.0	218.7	189.1	127.5	163.3	61.8	62.0	95.1	107.9	44.4	63.2	90.8	59.6	96.2	253.7	170.2	195.0	219.1	185.3	102.6	119.9	230.4	112.8	248.7	103.7	69.2	55.7	82.3	127.7	52.3	94.4	115.1	93.2	153.6	141.9	133.6	68.3	151.8	82.1	108.1	77.1	76.1	166.7	35.9	78.5	102.1	98.0	87.1	198.6	140.5	195.9	246.1	196.2	232.6	202.2	76.4	175.5	69.3	91.9	162.6	144.1	116.2	98.1	88.6	146.7	108.5	111.4	137.3	130.0	100.7	163.9	99.2	90.5	180.4	150.5	86.4	98.4	246.2	116.6	71.1	54.4	190.6	120.1	155.7	301.1	55.7	79.2	166.9	54.0	122.5	86.1	95.6	73.3	105.0	58.8	184.6	115.7	132.9	44.5	102.6	137.4	250.2	56.0	62.6	54.8	105.1	94.1	70.0	57.7	124.6	461.9	51.5	72.8	63.7	142.9	182.8	95.8	131.5	111.4	149.3	97.6	108.7	146.2	80.2	61.5	41.9	97.2	167.8	182.9	181.9	92.9	107.4	88.7	49.6	99.5	93.1	63.5	63.4	52.6	136.2	115.0
BIN3	8.8	8.2	14.2	17.3	14.5	12.4	13.5	17.9	15.4	13.5	12.6	13.5	8.9	12.1	7.4	6.4	11.5	125.5	10.2	24.6	21.7	13.1	18.3	9.7	20.5	10.4	12.2	9.8	7.8	7.7	13.5	13.1	12.5	5.1	5.1	10.8	17.8	15.9	21.8	7.7	6.8	16.2	18.8	15.3	11.2	5.1	20.7	8.9	24.5	9.2	12.7	6.2	7.9	11.4	5.3	10.5	6.5	13.1	13.4	12.0	30.7	6.5	15.2	10.4	7.7	10.2	13.6	15.1	11.5	26.4	13.7	9.9	13.6	17.9	9.4	3.4	12.1	12.8	8.6	11.6	14.1	13.1	4.4	8.8	25.5	6.3	7.1	5.3	8.2	6.5	12.8	8.7	6.4	19.4	12.1	9.2	14.8	9.3	10.3	10.7	4.8	9.7	5.9	12.1	6.7	8.4	11.4	10.4	16.5	5.9	12.0	10.5	7.7	7.6	11.8	16.5	12.6	31.2	13.9	5.2	10.1	9.1	18.5	14.4	13.8	8.5	7.9	9.6	19.9	16.3	43.8	16.4	14.9	6.2	25.9	10.8	4.1	12.2	24.7	8.5	12.9	10.4	9.8	12.7	12.9	12.2	18.0	8.4	11.7	9.1	10.4	11.2	8.9	13.3	8.9	4.9	8.7	20.5	24.2	45.1	9.1	19.3	15.7	8.2	9.1	7.5	11.8	10.3	7.9	14.9	10.0	25.8	13.9	15.4	18.8	14.9	12.3	18.4	9.2	9.8	10.9	10.3	40.4	15.5	10.4	16.6	6.0	20.2	23.1	9.2	10.0	10.4	12.9	8.5	7.4	18.5	14.7	10.4	9.2	14.1	11.6	6.1	13.4	20.8	23.8	16.7	6.7	13.8	20.6	13.0	12.7	17.6	5.4	10.3	8.8	18.5	5.4	17.3	6.2	11.7	10.2	16.0	8.2	18.1	6.9	7.9	5.6	17.6	9.7	10.2	9.3	10.2	18.7	15.9	9.6	8.9	11.1	8.0	7.4	12.2	4.9	12.1	10.1	15.7	8.6	6.9	39.0	14.8	7.1	16.6	12.6	8.4	9.1	31.3	13.2	5.4	10.9	9.7	7.3	11.3	9.6	8.0	8.0	7.3	10.4	9.9	5.0	8.2	12.8	14.4	7.5	15.7	8.0	13.5	10.0	8.6	22.2	11.0	5.8	12.9	15.3	7.4	6.7	15.2	7.4	7.5	43.8	9.2	18.1	10.3	3.9	21.7	18.1	15.5	15.2	9.4	12.0	32.7	26.9	6.3	14.1	10.8	6.4	10.6	12.0	11.2	15.1	12.9	8.8	6.5	7.1	12.1	9.4	10.5	11.3	19.6	13.2	9.0	11.2	14.1	75.2	18.5	16.3	8.8	9.2	36.3	8.8	8.8	9.6	33.5	6.5	7.7	6.5	9.7	28.0	10.8	19.0	10.0	7.7	12.6	17.1	25.7	27.4	13.3	10.4	6.5	7.7	11.7	13.8	41.1	7.1	8.2	6.8	14.1	6.8	8.5	7.6	32.8	6.7	15.1	9.9	6.4	11.4	7.1	8.2	7.8	12.9	8.0	10.5	7.2	4.2	12.1	11.8	9.0	22.7	11.4	18.7	22.2	21.1	22.9	9.6	13.4	9.4	12.2	12.1	14.1	14.7	8.7	15.9	7.9	27.7	25.3	12.8	19.0	14.0	7.3	10.8	23.1	6.6	5.3	8.5	19.0	13.7	5.8	8.6	10.1	9.5	7.9	13.9	10.3	12.8	14.9	6.8	13.5	10.7	14.3	4.4	9.0	11.9	21.3	7.0	11.2	10.9	8.8	11.4	6.8	12.7	7.4	13.7	17.1	10.3	13.5	6.8	10.5	4.4	13.0	12.7	9.2	36.8	17.0	10.0	9.0	17.4	6.4	9.9	15.5	10.1	10.4	9.1	5.9	10.8	13.0	11.4	25.8	10.1	27.0	22.1	8.7	21.9	9.3	13.4	9.2	5.4	10.1	12.6	6.7	8.0	13.4	7.7	9.4	6.7	7.8	34.0	8.5	9.4	7.1	12.3	7.7	8.5	8.7	7.0	8.6	13.1	11.0	22.0	16.4	6.8	10.5	11.4	13.0	8.4	8.4	9.3	6.7	30.5	10.9	12.1	7.3	10.8	17.5	16.7	33.0	10.2	13.6	10.3	7.4	12.0	18.0	12.3	8.8	14.1	9.9	7.4	6.7	8.0	13.5	35.1	10.6	12.9	14.3	27.5	25.2	10.4	21.7	24.4	13.2	13.2	17.6	11.9	13.1	12.2	6.7	14.4	6.4	9.4	6.3	19.0	24.5	18.0	22.8	29.0	21.1	15.4	12.7	16.7	14.7	18.6	16.6	11.0	11.5	18.8	18.7	5.6	14.9	23.6	17.8	7.7	12.0	13.7	15.2	22.5	13.4	17.3	13.8	19.5	7.7	15.9	15.4	13.7	28.8	10.5	10.5	19.3	23.7	21.1	19.3	12.7	21.0	37.5	10.9	14.5	11.5	9.5	14.0	10.3	12.6	9.9	18.8	8.1	10.8	15.9	20.4	12.4	17.6	6.4	6.4	19.1	18.3	11.3	13.1	18.1	29.2	21.8	37.6	17.6	10.4	7.9	22.6	14.8	21.7	8.7	14.9	16.3	12.7	14.5	10.7	14.1	7.8	7.2	14.6	15.8	8.6	29.7	13.0	17.3	12.6	14.2	13.4	15.4	12.8	36.6	10.5	10.0	12.9	24.6	51.8	24.6	17.8	10.9	14.2	17.0	20.8	10.9	10.2	6.4	23.4	17.3	21.6	13.6	8.1	6.6	9.0	47.9	23.5	20.4	15.1	10.8	11.3	20.5	17.7	9.5	9.3	19.0	13.3	12.3	12.6	21.2	20.2	10.9	11.5	8.1	13.3	16.3	8.0	14.0	10.4	16.5	19.6	6.8	22.1	10.4	28.7	9.5	18.3	10.8	15.6	14.4	13.8	16.1	8.5	29.9	12.8	8.9	16.4	21.7	29.3	8.2	25.0	15.5	8.7	12.7	14.9	21.1	31.3	22.2	13.7	23.0	11.2	14.8	11.3	30.4	10.8	22.7	9.9	13.3	13.3	22.5	20.1	9.1	22.6	11.6	12.4	14.9	12.3	17.5	16.6	10.1	16.2	16.7	16.2	16.9	13.2	19.8	19.3	7.5	20.0	15.1	9.7	9.7	14.7	7.5	9.8	9.5	7.9	17.5	11.8	18.3	19.0	20.8	20.1	18.8	22.7	6.9	10.6	11.5	10.1	24.9	7.8	14.7	19.1	41.1	21.7	9.4	8.4	19.7	14.2	14.6	9.1	20.7	15.5	14.0	11.2	8.8	15.2	40.2	16.5	10.8	17.9	14.4	12.9	16.1	13.9	8.0	33.2	10.6	12.1	18.2	28.3	18.1	13.3	29.4	31.0	12.5	21.6	13.4	11.1	15.7	18.4	14.5	14.6	9.5	9.1	20.7	19.6	6.2	9.2	20.5	33.4	12.5	16.7	28.0	19.7	17.1	18.2	23.0	13.2	9.5	19.6	17.2	8.8	9.1	9.6	8.5	12.6	15.9	11.4	8.3	10.5	18.1	21.1	16.7	12.9	23.2	14.5	13.8	20.1	11.9	18.7	9.5	14.6	12.4	15.0	22.0	17.7	3.9	11.4	6.2	8.0	23.6	19.8	23.1	7.6	12.2	13.5	9.5	15.0	10.6	30.9	24.8	21.0	25.4	11.4	11.7	20.1	14.9	11.5	22.3	11.8	12.3	17.4	13.3	10.2	13.4	13.1	20.2	11.5	15.2	18.2	17.1	8.2	7.3	9.7	25.4	7.0	17.6	19.3	25.9	13.2	7.4	19.1	7.6	13.2	20.2	12.5	11.4	16.8	8.9	10.1	19.9	16.0	26.0	16.6	11.4	13.4	13.3	13.5	17.0	11.4	10.1	15.4	8.9	20.9	18.2	19.3	19.6	22.5	35.0	10.1	8.7	19.5	15.9	22.8	13.4	11.7	6.1	16.5	16.3	11.1	11.1	19.3	24.1	10.6	10.5	9.6	10.9	17.9	11.3	24.4	11.5	8.2	15.1	6.3	15.6	10.3	12.6	12.5	20.3	17.3	22.6	28.8	25.6	16.8	29.4	7.6	10.2	9.7	25.8	16.6	25.0	14.7	9.7	11.2	14.6	15.6	16.7	16.9	15.8	26.3	22.9	17.8	20.1	16.5	30.2	13.0	9.7	9.2	13.5	5.9	5.3	14.8	20.7	11.4	13.2	6.3	19.8	20.6	6.0	18.5	12.6	19.9	11.5	22.5	11.5	18.2	11.4	13.3	16.3	12.9	25.5	18.5	9.5	12.4	6.4	17.7	14.8	11.2	11.9	20.5	57.1	5.1	14.6	10.8	10.2	22.6	11.5	18.9	12.0	10.8	13.4	11.2	14.0	7.0	16.5	6.2	11.4	13.1	13.4	22.6	7.9	17.9	23.3	7.1	19.1	12.5	8.6	5.4	7.3	17.0	15.6
DOK2	27.3	0.9	22.3	10.7	8.7	14.9	19.6	344.9	5.9	17.2	8.9	13.7	13.9	13.6	13.7	7.0	23.2	197.8	1.4	13.3	80.0	30.5	17.0	4.7	12.8	33.7	62.4	37.6	12.3	23.2	2.5	14.8	99.1	44.4	6.0	16.9	34.3	51.7	49.9	20.4	3.2	8.3	14.0	7.2	30.5	0.4	21.0	10.4	16.7	1.6	23.0	21.4	16.2	8.1	0.6	4.4	15.8	11.4	40.1	2.1	12.8	25.8	48.4	9.3	8.0	16.6	18.4	25.7	32.6	5.1	57.8	12.6	3.4	0.0	56.7	0.9	22.9	28.2	40.1	2.5	0.9	18.6	1.3	33.2	43.9	0.7	7.9	3.0	14.8	3.9	7.1	1.8	62.1	0.5	52.4	64.3	7.7	0.9	22.0	14.9	2.0	13.9	0.6	4.8	16.6	19.3	22.8	45.3	18.1	0.5	7.2	28.4	9.9	25.2	12.2	142.5	24.7	122.5	27.4	1.5	32.4	31.6	647.4	175.2	162.2	4.1	59.6	1.1	54.6	6.7	3.9	19.2	6.1	1.6	4.4	2.1	2.3	32.4	15.5	21.1	34.0	155.2	16.8	109.0	2.5	12.5	16.6	34.8	57.4	43.4	9.0	12.4	20.9	11.6	17.7	52.9	2.8	35.3	8.2	0.3	11.3	173.1	42.2	4.6	56.6	13.2	11.5	3.4	13.5	34.6	14.9	17.9	32.4	56.0	26.6	12.3	8.5	16.4	23.0	14.9	37.2	3.5	50.7	29.0	13.3	133.2	2.7	17.9	59.8	145.9	36.5	75.0	6.4	7.3	8.5	80.4	19.7	3.1	12.7	0.5	39.1	4.8	19.6	61.2	38.2	16.6	2.9	31.3	273.2	1.3	7.1	4.3	1.1	31.9	172.7	38.5	3.2	15.4	1.8	26.6	0.8	33.7	15.6	0.1	4.6	45.4	1.2	18.9	14.5	15.9	2.5	89.4	528.0	46.5	10.3	55.4	5.5	4.8	19.4	14.7	6.1	285.5	68.6	17.9	3.7	0.0	5.6	46.8	1.2	200.4	22.2	28.6	10.7	2.7	20.3	7.7	2.9	5.3	8.9	8.0	3.9	6.2	137.7	9.5	8.5	36.7	5.1	12.2	21.4	74.5	0.7	6.8	17.4	6.3	0.5	15.2	35.6	46.8	5.3	5.8	27.5	18.0	174.8	20.6	4.3	40.8	25.2	17.6	51.9	41.2	13.4	48.5	45.8	46.1	21.7	22.2	5.8	16.3	0.8	65.7	0.1	78.7	5.3	18.6	74.5	12.6	32.9	1.1	14.2	1.9	30.0	1.5	42.7	13.2	23.3	112.2	31.7	48.7	39.6	69.6	129.6	6.9	139.3	20.0	20.2	6.8	106.5	2.0	4.7	0.1	8.6	3.9	30.2	2.8	2.2	0.0	0.2	14.9	8.7	21.8	30.6	7.0	59.3	17.7	9.8	1.0	20.2	73.0	13.7	0.3	0.3	9.8	2.7	2.3	12.8	23.5	29.4	4.7	7.4	3.1	46.6	0.0	0.7	23.0	17.8	10.8	5.8	4.0	49.6	5.3	0.3	15.7	15.7	14.2	16.8	32.9	6.8	26.0	6.1	22.3	6.4	32.4	3.3	111.5	89.8	69.4	31.2	17.9	24.1	14.3	23.2	53.2	28.4	4.5	56.1	14.8	4.3	296.2	29.0	1.0	3.4	9.3	17.0	11.0	22.4	19.3	9.4	4.1	76.2	4.6	7.5	2.8	5.8	6.6	21.4	157.0	40.9	18.2	34.0	0.4	8.2	8.8	20.0	41.5	18.4	13.1	75.1	53.7	18.6	40.0	13.6	19.8	1.3	30.5	6.3	11.2	39.7	10.6	34.7	82.0	20.4	13.9	72.8	7.6	8.0	146.0	7.0	30.6	14.7	8.7	5.4	1.5	36.1	2.6	6.1	35.9	61.3	1.3	69.8	12.0	38.5	35.2	6.9	22.0	24.0	26.6	20.6	10.0	1.8	0.5	1.2	20.6	62.7	19.4	18.9	4.0	32.1	7.6	6.3	10.2	11.3	5.4	6.1	47.8	12.6	6.0	12.3	0.6	11.2	86.0	10.0	34.7	8.3	5.9	8.8	81.6	14.8	11.8	24.5	24.3	7.6	3.0	12.7	42.7	12.9	23.6	46.5	1.3	26.6	0.5	17.5	3.4	28.6	18.4	49.5	6.9	8.6	50.7	4.9	6.2	32.4	43.9	0.0	0.6	131.4	16.2	28.2	5.3	18.9	16.7	14.1	8.2	30.8	3.3	2.7	2.8	8.0	4.3	18.1	10.5	0.9	8.6	5.1	9.2	1.4	14.0	0.8	4.5	0.1	24.7	63.0	89.8	0.3	0.9	75.8	2.7	22.0	13.4	0.5	30.9	4.0	48.7	1.3	0.1	80.2	5.5	1.8	74.1	1.9	68.2	30.2	0.4	9.8	28.1	6.6	0.2	0.9	33.8	40.5	3.0	3.0	39.2	14.8	45.3	0.5	109.2	0.2	4.0	1.4	39.4	0.1	9.2	25.5	8.5	0.7	0.3	16.2	12.7	0.6	1.3	27.8	56.1	38.9	91.1	1.9	9.2	6.4	37.5	2.6	68.3	102.7	2.0	0.1	1.1	0.3	1.0	3.7	5.3	8.5	3.0	10.3	12.4	8.7	12.3	44.5	3.9	19.1	0.1	3.5	0.2	3.5	17.8	8.8	64.0	46.6	47.9	17.1	0.1	2.9	11.9	14.1	67.3	33.6	6.9	2.7	64.9	0.1	0.1	232.4	0.7	2.9	12.9	9.4	237.6	0.9	10.8	7.9	0.1	9.2	10.4	11.0	0.2	4.1	1.7	0.6	5.3	0.1	9.1	34.0	27.6	9.2	54.2	0.1	0.9	80.0	10.7	0.2	87.8	0.6	28.6	0.7	75.5	1.2	30.4	0.7	29.4	4.5	35.9	0.6	2.8	44.1	0.5	14.2	0.2	15.4	46.0	19.7	0.5	9.6	7.1	0.7	0.1	0.3	2.9	21.7	2.7	270.8	201.0	8.9	1.1	0.1	1.3	2.2	6.0	0.2	3.1	58.1	2.8	25.2	8.3	0.3	22.5	25.6	53.4	6.6	20.2	74.9	0.8	0.1	9.1	0.9	107.8	4.4	1.3	0.1	56.6	22.3	55.1	0.1	14.2	0.1	0.3	0.2	1.2	28.3	24.4	18.5	108.5	16.2	4.3	1.2	21.3	0.5	8.2	16.3	5.4	6.2	6.4	16.8	8.3	0.0	0.7	11.9	0.4	30.2	0.1	1.6	20.8	58.1	1.5	0.7	0.1	2.4	9.6	76.5	4.7	37.0	3.9	16.5	8.7	0.7	20.6	15.2	1.5	0.5	0.4	34.0	35.4	2.8	1.7	227.7	81.1	90.1	1.8	0.2	52.6	4.3	31.6	17.2	4.3	41.7	28.2	38.9	4.1	11.2	6.2	10.0	1.5	6.5	16.8	111.7	0.1	23.6	0.3	24.8	9.0	3.1	6.3	17.5	48.1	0.9	0.4	16.6	22.8	2.9	3.4	1.2	12.2	151.6	3.1	44.3	128.4	34.0	40.5	128.6	0.9	10.8	49.2	0.4	0.4	1.1	0.1	0.7	0.2	27.0	15.9	0.7	0.2	10.0	2.6	19.0	0.9	27.7	7.7	64.2	31.1	0.4	44.1	4.3	3.6	56.6	18.6	3.7	47.8	4.7	53.6	82.9	0.9	17.6	13.8	0.2	9.9	1.2	21.8	24.6	41.3	0.7	175.4	40.5	49.4	0.4	0.6	52.0	13.5	5.0	0.2	0.3	5.3	3.6	0.4	3.7	11.0	6.1	10.2	1.7	13.9	33.0	0.0	39.5	21.6	54.0	12.5	0.0	1.5	0.1	0.3	3.6	34.9	14.2	0.5	22.4	10.3	5.0	7.6	8.3	0.5	0.4	5.1	5.5	6.6	0.1	11.3	1.7	20.7	0.3	51.2	1.5	5.5	3.5	10.3	5.8	1.0	10.1	0.5	16.6	96.8	6.3	11.8	2.1	0.5	0.9	3.7	4.8	0.6	18.0	1.3	2.8	9.5	14.9	1.3	24.5	16.5	0.8	12.0	9.6	100.0	116.2	16.8	67.7	13.9	7.7	9.2	19.2	2.6	26.7	1.9	0.3	13.2	2.8	9.3	77.3	1.9	4.9	39.7	2.5	21.0	0.5	0.1	3.0	1.1	0.2	0.8	1.4	0.1	0.2	4.1	1.3	2.6	16.8	0.6	44.0	1.5	2.3	15.9	91.5	3.0	1.5	37.7	7.1	3.7	19.0	1.3	1.1	77.9	29.3	4.3	8.2	3.2	33.9	0.0	142.8	5.1	29.1	3.5	28.4	12.3	0.1	8.9	5.0	1.1	2.4	1.1	7.9	0.0	0.4	23.4	23.2	0.0	3.5	0.8	31.8	7.7	3.3	9.9	0.7	0.2	12.5	0.9	14.1
SLC25A37	0.2	5.8	40.1	63.0	1.3	16.4	5.3	40.0	1.8	3.6	0.7	18.0	11.7	3.4	0.5	3.4	14.1	25.4	2.9	27.5	6.1	8.3	2.5	5.8	0.7	2.3	36.2	5.2	1.5	24.3	0.5	12.6	15.1	3.9	3.4	8.5	29.6	29.4	2.7	2.8	11.8	7.7	4.2	9.6	1.3	0.2	11.9	0.8	3.1	1.0	3.4	1.0	1.7	5.1	1.5	3.5	3.3	2.7	2.2	1.1	3.6	1.2	2.0	3.3	3.0	1.0	1.5	35.7	1.5	39.1	49.3	7.5	7.2	0.4	20.9	36.6	1.2	20.2	1.3	0.6	1.0	4.3	5.4	2.3	17.3	0.9	0.9	7.1	1.0	12.1	1.7	0.9	2.1	0.2	3.3	1.5	14.9	2.5	2.0	9.2	2.2	4.8	2.0	6.6	3.3	4.0	0.7	13.3	6.7	21.4	0.2	1.4	0.4	14.8	10.2	5.2	5.2	51.3	2.4	1.8	17.6	4.0	21.8	32.2	26.3	1.1	2.6	0.7	18.7	7.1	29.0	0.8	2.9	3.4	7.2	3.8	0.5	0.6	4.6	1.4	7.2	32.4	0.8	1.4	0.8	4.3	8.9	10.9	4.8	15.4	3.0	0.9	6.6	13.5	4.0	36.5	1.8	1.2	2.1	6.6	1.0	4.8	1.3	1.0	7.9	12.8	6.7	4.1	3.2	3.6	1.1	22.1	0.9	0.9	0.3	5.3	1.5	15.7	29.3	3.0	18.4	91.2	1.8	0.3	1.5	65.7	2.5	1.9	16.4	21.7	5.3	1.7	2.0	4.0	0.7	3.8	5.0	1.9	10.7	1.5	7.9	4.2	46.4	8.2	32.9	3.4	0.5	2.5	11.9	2.9	0.2	5.5	0.5	3.8	94.6	0.3	7.0	4.7	7.3	0.6	0.4	1.9	2.3	0.6	1.6	21.3	2.7	5.3	30.5	11.9	0.8	3.4	63.0	14.6	6.0	20.0	6.0	7.0	4.7	2.3	12.1	4.1	3.5	17.6	14.8	0.6	2.2	10.9	3.2	45.2	3.5	7.8	3.0	5.4	1.2	0.9	10.5	0.6	1.3	12.0	9.0	1.3	3.0	7.8	1.0	1.8	1.5	6.5	4.0	6.0	1.4	13.1	0.9	5.2	7.7	0.7	3.6	7.7	2.9	0.6	2.5	40.9	4.0	5.6	0.7	4.9	3.2	1.0	6.5	11.1	3.6	0.6	1.7	3.5	2.9	1.2	4.8	0.7	43.5	7.6	0.6	2.8	3.8	2.4	27.3	4.3	0.9	1.7	18.4	0.3	0.8	1.1	13.1	2.4	7.7	0.8	5.6	1.7	0.9	0.8	9.5	0.9	31.5	2.2	2.3	0.7	6.8	1.1	5.0	0.4	1.8	1.8	1.2	3.5	0.4	0.2	0.3	3.6	4.0	13.6	4.3	3.6	22.5	2.4	23.7	3.7	22.4	6.8	20.4	12.3	0.5	3.1	0.6	2.8	3.0	23.0	16.0	51.0	14.7	1.0	1.2	1.2	0.3	1.8	7.8	8.0	3.0	3.0	4.6	12.6	0.4	43.6	4.2	2.4	0.1	3.0	0.2	6.7	6.1	0.4	0.5	0.8	28.7	10.0	17.4	30.4	3.3	3.7	1.7	8.2	4.5	0.9	27.1	16.4	36.7	10.6	0.5	55.0	8.2	1.1	0.4	3.8	4.8	2.8	1.4	0.6	2.9	19.8	3.3	1.3	2.3	12.7	7.8	4.9	1.4	20.0	4.0	8.4	1.5	6.4	1.5	71.5	2.5	0.7	1.8	2.3	4.1	4.2	1.9	2.5	41.0	0.6	0.7	0.3	0.7	0.2	2.4	0.5	0.8	7.7	10.6	0.9	2.6	0.3	13.9	0.2	2.7	7.1	0.7	2.9	0.2	0.1	19.0	2.1	0.2	2.8	2.0	3.7	45.5	4.2	2.6	3.0	0.3	1.0	0.8	4.2	6.4	1.1	1.2	0.0	0.5	0.9	3.6	5.6	5.2	13.1	1.9	0.8	2.4	3.3	1.1	0.4	1.3	1.6	4.8	37.5	3.8	8.8	10.3	23.2	27.7	2.6	4.7	5.9	18.8	1.5	8.1	0.9	6.9	1.3	9.7	13.7	5.0	0.6	5.0	0.6	13.2	0.7	10.5	0.3	4.1	6.1	3.4	1.4	2.1	1.3	2.1	3.8	6.6	3.5	2.1	19.1	0.1	0.3	25.8	26.1	2.1	6.9	18.8	3.8	0.8	0.6	4.0	0.3	0.0	0.2	2.7	1.6	24.4	27.5	16.4	31.9	14.1	37.6	14.0	5.4	32.1	4.5	14.7	22.0	2.3	29.2	0.8	1.2	140.0	28.2	20.9	9.4	3.8	36.8	25.6	24.3	5.6	4.9	3.6	12.8	5.3	34.8	24.6	27.6	49.2	0.6	33.5	26.1	25.2	4.3	1.3	9.7	27.7	32.5	63.8	21.5	26.7	33.5	1.0	64.9	1.5	36.9	9.5	43.4	0.6	1.6	3.6	30.9	5.4	18.6	71.9	35.9	35.8	30.9	81.8	3.5	71.3	21.1	39.8	14.9	21.3	15.3	30.5	14.7	43.4	3.8	1.5	5.4	2.1	10.5	13.2	32.4	8.9	7.2	3.2	14.4	27.0	1.6	9.8	26.8	83.9	0.1	52.6	1.9	10.0	12.0	10.8	110.2	2.5	92.3	35.4	3.2	16.6	21.9	9.8	3.0	58.2	53.4	1.6	77.5	0.6	2.7	19.9	7.1	31.2	23.9	38.5	33.7	14.8	12.0	36.3	8.4	7.3	8.4	11.4	1.2	0.6	2.7	5.5	4.2	1.0	2.7	14.3	57.9	27.7	32.0	17.6	24.7	28.4	32.0	0.6	30.4	7.2	32.9	15.5	117.0	15.1	28.7	13.6	5.4	20.6	10.9	10.1	6.1	44.5	29.7	30.3	8.3	5.4	24.4	5.4	15.0	19.4	15.3	16.7	5.7	2.5	2.0	7.0	4.9	112.8	61.6	99.8	10.0	77.9	7.9	20.3	5.0	4.5	12.5	31.1	17.4	6.6	28.3	5.5	45.9	61.3	44.8	13.6	4.3	104.1	1.5	4.9	34.5	2.3	103.6	143.6	30.9	0.4	1.2	22.4	24.9	9.7	19.6	6.7	0.6	2.0	1.4	16.0	31.7	22.8	69.5	55.2	8.4	11.6	39.4	1.2	14.7	97.8	20.0	27.0	4.4	16.6	8.4	0.2	22.2	50.9	20.4	14.5	1.8	9.0	18.8	94.3	17.7	7.9	27.4	1.2	10.7	83.0	12.5	33.5	54.1	23.3	11.1	27.3	34.3	14.4	46.9	0.3	1.3	2.5	19.3	74.8	0.9	111.5	99.6	79.0	16.7	1.7	3.0	7.4	147.6	31.7	27.9	16.9	28.2	50.2	131.9	44.1	26.7	29.6	4.1	21.5	15.0	41.4	0.8	58.2	1.5	8.2	6.7	28.7	21.7	7.6	9.3	0.7	3.3	24.5	16.2	29.2	40.0	6.3	5.9	11.6	30.9	111.8	41.5	11.0	8.1	25.0	6.7	7.9	89.7	0.2	59.3	16.3	2.3	0.7	3.9	15.0	112.5	2.8	9.0	42.8	15.3	71.9	4.1	36.2	8.4	116.5	39.8	13.7	28.0	4.2	7.0	56.4	1.3	7.1	8.7	1.4	14.7	49.4	1.4	26.4	11.3	9.6	14.3	3.3	25.4	28.9	45.0	11.8	47.4	21.3	20.4	2.1	0.3	42.1	11.5	1.4	25.4	28.2	28.2	32.4	7.8	4.9	30.5	18.5	22.9	2.5	6.4	4.9	0.6	15.2	31.4	142.8	23.7	0.0	31.9	1.1	1.2	1.0	14.4	12.6	7.3	19.8	48.7	4.1	12.2	3.3	30.4	3.5	0.8	14.6	0.6	1.0	126.2	20.6	12.6	0.1	4.8	4.3	17.5	7.0	30.1	10.1	7.7	20.1	9.1	43.5	14.8	22.0	45.2	13.0	7.8	1.2	5.1	22.5	30.8	23.8	52.1	44.3	0.4	7.6	9.9	32.3	14.5	0.5	10.6	17.9	26.5	41.6	72.2	17.1	28.8	30.7	17.9	24.4	3.2	42.8	2.6	19.0	19.0	6.1	12.2	58.6	40.3	59.7	19.0	22.1	5.4	2.7	0.4	15.6	1.7	0.3	4.2	22.2	5.0	1.8	16.6	2.2	30.0	56.8	33.6	23.9	17.4	41.0	51.8	23.8	6.2	2.7	35.0	51.4	11.5	21.5	0.4	3.9	20.1	31.5	13.0	12.2	4.9	6.3	0.2	1.9	6.2	43.9	5.0	2.2	13.9	1.2	59.7	5.8	46.7	12.6	12.3	8.1	0.9	3.1	49.8	2.4	0.3	37.6	16.8	50.7	7.2	8.2	21.4	3.4	6.9	12.9	38.2	59.0
CHMP7	19.6	14.9	22.8	17.4	20.1	20.1	28.4	22.1	19.9	22.0	15.5	17.2	12.3	19.8	13.6	16.0	22.9	12.3	24.4	43.1	21.6	34.4	26.4	19.7	30.0	52.4	28.1	11.6	10.8	11.8	17.5	39.4	21.8	14.5	29.4	19.5	34.2	31.5	25.6	10.7	14.1	42.0	42.7	29.9	21.5	13.2	27.0	12.1	35.5	17.2	35.1	14.7	18.6	24.0	11.5	17.9	10.8	16.5	16.9	19.9	27.0	11.8	34.0	14.3	19.6	29.0	15.5	23.5	10.9	32.9	23.4	19.5	17.6	22.4	20.9	22.3	17.0	21.8	16.0	24.7	18.6	16.8	14.0	14.3	11.9	18.3	14.7	16.4	21.3	10.6	14.3	12.0	25.5	20.5	14.6	11.8	37.1	19.9	19.2	14.5	12.9	13.3	11.6	27.8	16.3	12.0	17.7	25.8	16.2	12.7	17.7	16.2	15.5	13.1	34.5	21.1	24.4	23.6	21.9	17.7	25.5	15.9	38.0	19.9	23.0	12.6	14.1	21.4	22.6	46.0	45.6	32.0	26.0	14.1	31.4	12.6	8.5	17.8	26.3	26.5	21.1	17.1	27.0	18.2	17.4	18.2	37.0	15.7	35.5	13.7	16.9	15.8	14.0	37.0	25.2	20.3	14.4	13.6	25.0	13.0	10.1	21.8	29.3	22.5	10.3	18.8	21.9	17.2	14.0	14.1	15.9	38.2	15.1	9.9	23.4	22.5	12.2	34.0	15.4	37.1	17.4	18.6	11.7	29.5	17.5	16.2	11.9	30.6	21.1	15.3	15.5	17.1	26.5	18.1	12.4	16.2	28.8	20.0	29.8	26.8	28.8	19.7	22.1	19.1	24.7	26.8	11.6	24.1	22.5	15.9	40.4	18.6	12.2	25.7	13.7	44.0	15.8	19.0	13.1	14.2	13.4	37.1	21.0	17.8	18.7	14.5	16.2	22.9	22.9	18.5	18.6	19.3	30.2	31.2	27.4	14.5	6.2	19.2	11.8	13.6	18.1	27.9	15.7	36.1	19.9	14.6	27.4	28.4	13.7	40.0	23.8	19.0	14.7	23.7	20.8	14.3	32.5	13.1	15.3	23.1	17.7	37.2	14.0	17.3	15.3	13.2	9.3	9.6	32.1	17.0	29.5	18.3	10.8	34.2	20.4	28.9	14.3	20.4	20.9	32.7	16.7	27.8	16.3	43.9	25.3	12.5	30.1	22.8	17.3	19.1	11.1	57.2	48.9	34.5	47.0	22.9	15.7	16.7	33.7	21.7	32.1	20.0	14.7	16.6	19.7	17.4	19.4	13.3	26.9	14.3	18.8	25.0	18.5	22.8	17.0	39.3	23.3	16.7	22.2	14.3	68.9	25.9	22.8	16.0	31.5	64.0	19.6	15.7	24.6	36.4	13.4	20.7	12.2	18.9	28.3	22.2	38.6	16.0	13.4	22.9	40.0	20.9	39.3	18.2	12.9	11.2	16.9	33.8	23.3	22.5	18.0	15.0	27.9	23.7	14.7	18.1	13.8	40.5	17.7	17.2	22.1	16.3	17.1	12.7	11.7	14.4	16.6	18.0	30.0	20.4	16.4	27.3	17.1	29.6	40.0	17.0	19.4	13.6	21.8	14.5	15.4	20.2	8.9	76.8	42.8	27.5	17.2	12.5	31.8	30.0	47.2	114.7	27.9	10.2	12.6	23.7	15.7	20.8	18.1	11.1	16.3	27.9	23.2	12.4	23.7	15.8	21.9	12.1	31.9	20.2	17.1	31.7	15.5	14.6	12.8	24.8	8.7	17.9	15.3	44.5	15.7	22.5	22.9	16.7	29.2	12.5	23.6	15.4	32.4	42.7	12.5	15.1	13.6	21.9	14.1	36.8	34.4	23.2	27.7	30.9	16.1	20.6	27.1	19.2	33.1	24.7	18.4	14.8	10.4	14.6	17.2	27.3	27.0	29.2	12.8	30.8	20.3	16.8	14.9	21.1	24.2	20.0	19.6	12.9	16.7	12.1	15.9	26.5	11.4	36.4	14.8	14.2	76.5	13.3	12.6	15.1	17.9	37.5	20.9	15.8	19.8	18.1	29.6	27.3	60.6	21.4	13.6	24.4	23.0	23.9	18.1	26.1	19.1	14.1	31.3	16.1	22.5	14.9	15.5	23.7	10.8	34.3	19.3	21.2	14.8	12.5	40.2	19.2	18.2	13.7	18.2	14.0	17.2	13.5	13.4	33.3	30.7	27.2	20.3	53.4	30.3	40.4	15.0	32.4	34.5	24.9	14.1	15.3	21.6	16.3	16.6	13.5	21.2	13.5	36.0	18.1	8.9	39.4	16.4	20.1	35.1	27.5	14.8	21.2	12.5	20.9	17.6	30.5	28.2	19.4	13.8	29.1	24.4	21.5	14.9	30.7	16.1	14.9	33.1	13.3	20.7	13.2	18.4	13.2	20.1	21.8	41.0	29.1	28.3	21.5	40.9	41.6	18.2	21.2	15.9	31.3	20.5	23.6	30.5	17.3	19.0	22.9	16.5	17.0	20.0	28.4	16.6	19.8	20.3	15.7	22.4	28.0	38.6	18.0	16.0	26.8	37.4	31.9	16.3	19.0	16.7	25.4	32.7	43.1	19.1	29.4	16.0	33.4	20.9	16.4	23.2	17.5	14.0	21.5	17.9	16.0	18.8	13.3	16.3	20.4	13.3	22.4	15.5	23.5	30.0	27.5	40.7	13.9	27.1	24.3	18.2	17.2	15.7	21.3	45.2	27.2	27.5	19.3	18.6	17.5	16.4	28.8	21.1	24.6	25.9	10.1	13.1	28.0	22.7	12.2	24.3	16.1	45.4	32.7	28.5	16.4	18.9	14.7	17.3	23.6	21.2	17.9	32.0	33.1	31.9	19.4	18.7	13.6	16.0	21.5	13.9	25.4	33.1	22.4	17.8	15.9	16.3	33.2	20.6	18.2	36.7	43.4	12.5	15.4	17.0	15.5	21.7	20.4	24.5	10.5	12.6	27.0	14.7	13.3	26.1	23.9	24.1	25.7	21.2	21.8	19.2	18.0	18.7	33.2	25.5	17.5	32.0	26.7	26.2	20.2	49.4	15.0	15.2	11.3	19.3	22.4	34.6	27.1	12.1	30.3	17.8	18.3	36.9	22.5	26.2	28.0	19.2	19.1	32.5	22.8	19.5	31.6	19.3	21.2	25.0	25.7	34.0	17.7	22.2	23.1	28.4	19.2	27.3	21.2	31.3	24.1	21.3	25.6	25.4	24.5	26.5	18.0	12.8	15.0	19.3	14.0	42.3	17.5	25.4	17.4	38.2	32.7	26.3	14.1	25.1	17.5	26.1	18.2	36.1	22.9	18.1	19.7	15.4	31.9	17.1	18.0	19.5	16.1	20.3	20.4	17.2	26.7	24.3	16.0	22.6	15.6	13.7	25.8	36.6	23.6	42.5	35.0	20.8	23.0	20.0	15.6	15.7	30.9	43.4	29.8	19.5	16.8	32.4	19.6	21.8	25.9	15.5	49.1	22.0	18.1	31.2	38.8	20.7	33.2	24.2	17.1	23.1	14.4	24.5	21.7	28.8	19.0	19.2	17.1	23.5	19.0	38.5	22.0	18.7	25.7	27.8	23.6	20.7	15.1	14.2	20.2	15.6	43.1	17.4	11.9	24.6	16.2	28.3	19.6	9.9	22.7	12.4	19.0	29.4	38.4	28.9	14.4	22.4	17.2	23.5	17.7	13.7	43.0	34.1	29.4	24.2	47.9	26.1	29.7	30.1	40.3	25.6	13.4	28.8	24.2	15.8	28.3	27.0	12.8	35.4	35.2	16.6	29.0	20.8	10.9	10.2	22.5	34.1	16.3	19.7	18.3	48.6	21.0	19.5	20.4	17.4	15.8	40.5	19.2	13.0	13.6	18.0	22.7	21.3	23.1	41.6	28.0	17.9	28.9	17.2	20.7	31.1	15.7	12.7	19.0	16.0	33.3	38.0	34.5	11.4	22.1	28.0	19.5	20.8	35.2	20.4	30.9	20.0	22.6	20.4	31.5	15.2	29.1	16.2	20.6	21.7	17.9	22.8	19.9	23.5	38.5	15.8	12.7	21.3	23.9	19.6	12.9	18.1	18.8	15.6	28.4	40.6	32.4	34.0	16.9	33.3	40.2	39.5	24.9	17.8	19.2	31.5	24.5	24.9	23.7	12.1	21.1	23.5	15.4	23.9	30.3	17.4	25.4	26.1	25.4	20.6	29.8	26.4	23.4	20.8	24.4	16.5	27.9	14.2	23.2	22.3	20.9	20.8	19.8	21.9	12.5	14.9	28.5	20.4	38.1	16.6	13.7	10.9	22.1	21.0	14.8	21.6	16.5	48.6	28.4	11.8	20.1	16.8	15.5	26.7	27.9	23.7	28.5	34.9	18.7	21.5	38.9	25.2	29.1	16.6	28.8	26.2	24.5	14.0	19.1	22.5	19.4	16.8	16.6	14.8	11.2	20.5	36.6	21.1	29.0	23.4	14.6	19.3	14.3	14.8	16.2	13.4	19.9	31.4
DOCK5	18.5	3.9	21.5	7.3	5.8	14.2	23.2	19.5	1.7	12.5	5.9	6.3	4.2	9.4	5.9	5.8	7.6	8.8	13.4	27.0	13.5	19.9	13.9	14.3	29.3	12.0	12.8	8.6	4.7	5.8	13.8	13.8	23.2	11.7	10.9	12.1	19.8	18.1	7.2	3.2	7.4	15.7	6.5	24.6	6.3	26.6	6.8	5.5	3.8	8.4	17.7	9.1	13.0	16.1	6.2	12.8	12.1	4.3	4.4	10.5	21.8	5.7	17.0	7.7	6.0	12.2	3.6	14.8	4.5	24.7	44.3	7.0	5.4	11.5	11.2	13.4	9.2	5.9	7.4	18.5	11.2	6.9	45.6	6.3	11.3	22.8	5.2	7.4	11.2	11.1	3.5	9.0	12.3	1.6	9.6	7.5	21.9	7.1	10.6	16.4	16.5	6.0	2.5	17.4	7.6	7.4	16.0	12.2	8.2	4.9	5.3	7.4	10.2	5.9	9.3	16.6	12.8	7.8	14.0	36.7	2.9	12.3	8.6	8.6	7.2	4.1	5.9	5.5	12.5	18.5	30.9	7.2	11.7	4.0	11.6	10.0	6.8	11.1	14.6	15.1	9.9	5.8	13.7	6.7	3.7	6.5	37.3	3.7	1.2	4.1	5.6	12.2	7.8	25.2	13.9	28.0	7.0	12.5	4.1	7.1	6.5	15.9	6.6	6.2	4.4	6.9	10.0	4.7	11.4	6.2	4.9	3.1	11.2	3.8	1.1	3.0	2.2	17.6	11.1	12.2	16.9	12.4	10.6	13.2	6.6	4.4	5.4	9.7	8.1	15.5	13.5	14.0	14.5	7.8	3.7	10.7	10.2	6.7	13.5	31.4	8.9	27.8	19.8	9.4	18.2	5.7	6.1	11.0	8.7	8.7	15.0	5.4	5.0	4.6	12.5	21.6	43.3	7.8	4.0	8.9	3.7	19.7	7.5	7.0	10.0	6.1	2.6	12.3	10.3	2.8	6.6	15.4	17.2	13.4	10.6	3.7	4.1	9.9	5.0	7.9	8.3	31.0	10.9	12.2	10.7	2.6	2.6	14.6	5.4	20.1	16.2	11.4	6.2	4.2	7.7	6.6	11.6	3.4	7.3	7.3	7.7	16.2	12.1	5.6	10.9	6.4	4.9	4.9	26.0	15.2	11.7	3.9	9.5	15.4	12.5	12.5	5.5	6.8	5.9	1.4	11.2	11.5	8.6	18.9	5.0	5.5	4.7	8.5	5.8	9.1	3.3	4.9	2.9	8.5	13.1	6.2	8.5	4.6	7.1	11.7	21.2	10.9	8.2	9.1	24.5	9.9	11.6	6.6	25.9	6.4	8.2	11.6	14.8	6.6	6.2	19.9	14.3	7.4	4.8	7.4	33.9	9.3	7.4	12.7	12.5	27.6	10.5	6.7	20.3	17.9	8.3	3.5	8.7	10.4	17.4	26.3	22.7	7.5	12.4	12.2	24.5	1.9	30.5	6.8	5.4	4.2	5.2	19.8	14.4	5.8	14.5	6.7	9.2	13.6	10.0	8.1	6.8	12.7	30.7	3.8	9.6	3.7	3.3	7.0	15.5	9.3	2.4	8.6	34.9	8.9	10.8	22.7	4.5	1.7	20.5	4.4	5.3	9.7	11.4	4.4	9.1	17.3	4.2	11.1	3.1	12.3	8.3	4.2	18.8	12.3	4.1	13.9	21.5	7.4	9.0	13.8	6.7	7.8	13.3	5.5	6.5	8.4	8.7	4.1	10.8	5.8	5.2	4.7	11.8	7.5	9.7	22.9	3.4	7.8	6.8	8.1	5.4	8.1	5.7	11.8	1.7	18.8	13.0	3.7	9.6	4.7	7.2	6.1	11.7	25.3	10.6	7.4	7.0	9.1	6.8	8.9	20.5	10.2	21.2	21.4	10.9	2.5	34.9	4.2	15.4	11.9	9.2	8.9	4.1	6.6	5.9	35.1	17.4	19.5	3.2	8.7	10.8	9.4	6.9	7.0	20.4	14.0	6.6	5.9	17.5	6.6	1.8	6.9	6.6	1.7	5.5	8.4	31.2	6.9	9.9	10.1	13.9	5.0	4.0	5.0	8.3	8.5	9.5	10.7	20.4	13.2	19.1	13.4	12.4	14.2	8.5	11.3	14.1	6.5	25.6	6.6	4.4	5.6	11.1	19.1	5.1	4.5	4.8	10.0	7.4	7.8	8.7	13.2	10.1	6.0	5.3	2.1	3.9	11.7	11.4	11.5	2.9	6.0	5.2	22.6	13.4	41.4	19.9	23.0	16.5	12.7	8.7	4.3	16.0	4.9	5.6	3.8	13.5	8.1	1.5	7.0	3.7	28.4	16.9	4.4	14.2	11.1	3.4	4.6	1.3	8.3	3.4	6.8	7.4	6.3	3.7	6.5	15.8	7.3	7.2	9.1	7.0	2.2	10.1	3.0	8.3	3.6	4.4	1.2	14.8	11.7	13.7	12.7	6.3	2.6	10.3	14.7	7.4	4.4	4.2	14.2	4.6	14.7	11.2	3.4	5.5	9.1	6.6	7.9	5.8	6.5	10.8	2.8	6.5	10.2	32.0	4.5	20.4	4.9	4.1	13.3	28.5	7.1	2.5	3.1	4.9	9.1	9.9	6.5	4.9	18.3	4.6	26.0	10.7	8.6	6.2	6.4	7.8	9.9	6.5	3.6	4.4	5.2	5.0	4.1	6.1	3.0	3.5	7.2	12.3	12.1	18.9	5.4	5.4	7.7	5.8	9.5	3.1	6.1	10.2	8.8	12.8	3.7	8.3	9.1	7.9	9.7	4.7	29.9	17.7	4.5	17.0	8.1	5.3	4.9	5.4	5.3	13.7	15.2	6.2	3.4	5.9	6.2	9.4	12.3	6.1	6.4	12.1	5.4	6.0	12.0	21.0	3.0	3.5	9.4	5.1	11.6	7.7	4.6	5.5	8.5	7.6	17.9	5.4	6.5	7.3	17.2	6.7	6.6	12.5	12.2	10.9	7.6	8.6	7.4	11.2	6.5	5.6	4.2	12.1	12.7	7.2	6.5	3.5	6.3	5.8	3.0	5.5	9.1	6.2	4.2	8.8	23.3	12.9	2.2	19.0	2.5	2.1	6.1	2.8	7.9	5.4	7.1	4.1	5.2	7.4	3.5	20.6	2.9	14.3	3.8	2.9	15.8	11.2	12.0	4.9	8.3	6.0	6.9	5.8	15.4	20.6	5.0	3.4	16.7	22.4	4.0	6.8	13.9	8.7	10.2	2.1	12.4	19.6	8.1	6.0	9.4	12.8	3.0	15.2	3.3	17.3	5.0	4.3	8.4	13.0	8.6	10.0	3.5	3.4	6.0	6.8	10.8	5.9	2.5	3.7	4.1	3.3	16.3	1.8	8.9	6.8	6.2	9.0	7.1	10.3	13.7	15.0	5.6	13.3	8.0	8.1	7.4	11.7	18.0	33.5	25.2	6.8	6.2	8.3	13.5	7.9	5.6	12.0	13.1	4.4	7.1	10.8	9.6	14.3	20.7	4.6	22.1	10.6	1.7	14.2	12.5	5.3	25.6	11.0	4.4	3.9	12.1	7.0	10.3	10.0	3.2	5.6	5.8	4.5	4.7	9.4	2.3	8.1	6.6	8.6	17.1	5.2	7.3	7.9	6.0	7.4	18.8	9.9	9.0	4.0	11.5	27.6	5.0	13.7	10.5	3.0	6.3	7.7	17.4	14.2	4.2	6.1	2.7	10.2	14.8	7.0	14.2	4.4	8.7	3.3	25.0	9.5	20.6	13.7	9.3	3.8	7.2	10.1	4.7	7.5	9.4	5.8	7.4	11.1	9.5	1.5	20.7	8.5	6.7	5.4	5.0	37.0	15.4	3.9	5.0	28.0	5.5	4.0	3.4	4.1	4.6	23.6	8.1	3.4	4.2	5.0	3.4	9.1	11.3	14.7	8.6	9.7	12.6	7.5	5.1	12.6	5.7	5.0	11.8	7.4	16.9	5.9	36.3	1.7	3.7	7.5	16.0	2.8	4.9	7.6	7.2	0.4	6.0	16.3	15.8	5.6	16.1	3.9	12.8	11.3	7.1	6.8	2.3	6.7	8.0	2.8	3.9	4.9	6.4	2.3	5.0	13.1	5.8	5.0	6.6	16.2	17.0	20.0	4.5	9.0	3.9	10.6	5.2	6.6	9.1	14.7	8.2	5.4	15.5	7.1	7.4	8.2	9.5	16.9	14.1	6.9	3.1	27.1	4.2	6.6	28.3	3.9	9.3	4.1	14.8	1.1	8.3	19.8	12.7	17.7	10.8	5.7	12.5	8.4	2.0	2.7	7.6	5.9	19.8	5.1	5.1	3.9	4.6	4.8	3.1	14.1	3.2	29.3	5.1	8.4	15.7	6.5	6.3	7.6	11.5	15.1	7.8	3.7	1.3	7.8	30.3	6.9	10.4	3.2	6.5	4.9	13.6	3.8	7.0	4.3	14.0	4.1	2.5	5.9	6.6	3.8	11.2	8.5	8.4	16.7	5.0	10.6	5.7	5.8	4.4	5.8	3.8	18.9
PLPBP	16.0	6.8	23.3	2.1	3.3	6.5	22.8	8.9	8.0	7.6	1.5	5.6	3.0	19.8	5.9	4.0	10.2	2.2	9.8	15.2	10.2	17.2	12.2	12.0	21.3	14.4	12.8	3.2	5.4	6.0	6.8	15.4	9.5	10.4	4.4	6.6	2.8	10.5	27.8	4.2	3.5	5.4	1.6	8.4	6.2	4.1	14.4	3.4	32.1	6.2	8.5	3.0	7.7	4.7	4.8	22.2	2.9	8.7	3.8	14.6	20.1	4.4	11.1	9.7	6.1	5.8	5.6	9.4	1.9	6.1	11.7	3.2	6.5	11.4	12.3	2.9	3.1	5.2	7.9	3.3	7.3	10.1	1.6	5.8	10.5	2.8	3.6	1.0	27.0	7.2	4.4	5.6	14.2	3.2	11.2	5.6	17.8	2.5	12.1	9.6	2.3	13.6	3.9	3.9	4.9	5.9	9.6	11.2	15.5	2.2	2.2	4.6	2.9	8.6	5.2	9.3	14.0	12.7	21.4	2.8	6.5	6.3	2.9	6.9	4.1	2.1	6.7	3.5	19.0	22.0	32.7	22.9	18.1	2.6	21.7	6.5	1.3	6.1	3.7	7.3	5.9	4.3	9.4	12.6	3.3	14.5	21.9	1.6	0.7	3.2	4.0	10.5	10.2	12.9	8.8	7.2	4.1	5.7	8.8	1.1	6.2	11.3	9.7	7.1	4.2	4.6	8.6	3.5	3.4	6.3	3.8	26.7	7.2	3.0	3.2	5.8	3.4	11.9	6.2	17.6	9.0	4.5	6.6	7.9	8.6	5.0	4.1	4.7	8.4	5.3	9.5	7.3	3.2	4.1	3.7	6.9	15.1	13.9	9.0	13.3	5.3	5.0	0.2	8.7	23.0	6.6	3.8	7.1	11.2	4.0	10.7	16.3	2.5	4.9	12.5	19.2	4.1	6.5	4.1	14.8	3.1	11.5	5.6	6.7	1.8	3.9	3.5	4.0	8.0	2.5	10.2	0.6	17.4	18.4	4.0	3.4	2.7	33.7	3.8	5.3	1.7	42.0	4.7	8.3	3.3	1.2	9.1	7.8	7.2	22.5	8.2	4.6	5.0	15.7	13.2	5.0	11.8	5.5	1.9	20.3	2.9	18.8	12.3	4.2	8.4	7.4	4.2	3.5	6.5	12.6	19.6	11.1	6.2	7.8	3.5	17.9	11.7	5.5	2.4	0.9	17.4	3.9	17.8	7.1	8.5	4.3	7.9	7.7	7.4	5.9	10.5	1.2	2.6	5.5	21.8	7.5	34.5	10.0	22.2	16.5	7.0	5.7	4.6	5.6	11.3	4.5	13.4	6.0	26.2	5.2	5.0	3.9	5.5	9.0	4.2	19.2	17.4	2.4	8.0	8.8	25.4	13.0	11.1	5.8	3.3	21.7	5.1	3.1	9.0	11.9	3.3	1.8	8.9	10.3	12.9	10.2	12.1	6.4	10.5	9.8	11.1	12.1	17.6	4.2	5.1	2.0	2.7	32.7	10.7	10.7	4.2	8.2	8.5	51.4	11.1	9.8	3.2	29.7	5.2	12.6	14.1	4.0	4.1	4.9	9.1	4.8	8.1	9.5	4.4	10.1	3.2	9.7	7.1	3.0	22.0	8.9	8.0	7.8	13.1	9.4	7.8	10.2	2.4	4.5	4.2	12.6	8.7	3.3	9.4	13.0	10.6	14.3	15.5	14.6	5.3	7.1	4.1	7.2	3.4	4.4	7.6	11.3	7.3	2.5	12.4	3.3	3.9	5.3	12.4	5.6	24.1	13.0	6.0	17.8	5.4	4.3	5.3	5.3	8.6	29.4	2.7	2.7	9.2	5.1	9.9	1.4	3.5	3.4	11.0	17.1	8.2	28.6	7.0	5.9	4.0	7.3	16.8	6.2	33.4	11.2	11.2	12.2	24.7	5.6	7.9	23.3	6.0	12.1	9.5	5.1	3.9	8.0	21.5	8.0	2.1	9.1	8.6	3.5	7.1	4.6	8.5	5.8	5.3	8.8	7.0	4.4	3.8	7.7	2.3	0.3	1.1	8.7	28.1	4.3	10.6	1.6	20.8	2.2	3.3	5.3	4.3	4.6	7.7	8.3	7.7	9.6	6.1	5.3	19.4	10.1	4.7	16.1	16.5	1.4	11.5	11.8	5.6	4.3	12.5	17.6	2.9	19.7	7.0	3.5	11.0	2.4	8.2	3.2	30.3	2.4	7.9	3.7	4.7	4.9	2.7	10.4	18.9	15.8	7.2	25.6	17.6	46.0	4.5	10.9	18.1	13.0	7.5	6.9	3.8	10.4	4.8	5.0	6.4	4.7	1.8	2.4	11.4	24.0	10.2	3.8	11.9	6.5	4.4	3.3	3.4	4.0	3.9	4.9	4.5	3.3	4.8	4.2	2.0	5.2	4.8	3.6	3.5	5.3	4.1	3.6	7.5	3.6	2.2	3.1	12.8	9.0	8.4	7.1	4.0	11.5	11.3	15.2	3.2	9.0	3.9	2.5	3.3	5.0	21.1	3.6	4.0	3.9	2.7	4.4	2.6	5.7	1.5	7.8	1.4	3.3	5.7	2.7	9.3	6.4	2.8	10.6	6.8	8.8	1.4	1.6	3.1	12.0	5.8	17.6	4.7	3.0	2.2	3.6	5.1	6.2	2.7	5.2	3.0	3.7	2.3	3.0	4.4	3.0	2.1	3.7	4.4	3.3	2.4	2.2	8.5	4.6	4.1	7.9	3.8	3.2	8.9	6.5	1.9	3.8	18.0	16.1	9.8	3.3	3.3	7.9	1.5	8.0	6.6	2.7	2.2	4.6	0.5	9.0	6.0	2.2	2.2	1.6	33.7	28.4	5.8	6.2	3.7	4.5	3.7	6.0	2.7	5.0	6.3	4.3	9.6	2.5	3.0	12.7	3.5	2.4	3.9	3.5	2.3	3.9	1.3	3.4	6.6	9.4	2.4	2.2	4.4	10.6	5.8	3.0	3.5	8.9	4.9	2.8	3.5	3.4	9.8	3.9	1.8	1.4	7.3	9.1	5.5	9.5	2.2	3.0	1.0	2.5	7.5	12.3	3.5	7.4	7.2	9.2	7.2	4.6	5.2	2.7	5.2	2.3	3.4	6.4	5.7	8.7	3.7	8.6	3.6	3.3	9.2	5.3	7.0	6.1	4.1	5.6	3.2	4.6	5.3	9.1	5.2	5.8	2.7	17.8	13.6	3.8	2.5	7.3	4.5	4.9	4.2	1.3	5.1	3.8	10.4	6.9	4.6	4.0	5.1	7.7	2.3	3.2	3.4	2.2	7.5	4.0	4.7	10.1	22.5	8.5	5.3	1.9	4.6	4.2	4.2	2.0	9.3	10.2	5.4	1.4	2.4	6.4	6.1	5.1	3.4	4.9	4.3	3.2	8.5	4.2	2.3	13.2	3.6	4.8	4.2	8.2	6.7	5.5	11.6	23.4	2.8	5.4	2.3	18.2	2.8	5.2	1.2	3.7	2.1	3.2	6.6	5.1	1.2	4.9	6.5	10.6	11.2	3.6	10.9	7.3	9.2	6.0	9.9	4.1	3.7	2.6	4.2	5.4	5.5	2.5	2.3	3.9	5.0	3.7	3.3	2.4	7.4	5.7	5.1	6.0	6.3	8.8	4.4	5.2	3.5	7.1	12.5	2.3	4.3	6.8	22.9	6.2	5.6	4.5	1.5	3.1	9.4	7.4	8.2	2.3	5.3	3.4	4.9	8.5	2.6	14.0	7.8	7.3	2.5	5.5	6.4	4.2	2.1	5.1	4.7	1.5	5.8	4.1	4.1	4.2	5.6	3.5	7.7	6.3	3.6	28.1	1.1	4.0	2.0	6.6	7.7	11.4	2.1	5.3	8.6	3.1	2.6	4.8	3.3	1.7	11.8	3.6	3.6	5.2	4.7	15.3	4.3	8.9	8.2	3.3	1.9	3.3	3.3	3.1	3.4	5.3	1.7	3.7	1.7	5.5	8.3	9.5	1.9	10.1	7.5	2.6	2.4	7.6	2.4	1.2	1.4	2.5	7.2	4.6	5.9	2.6	2.7	7.7	3.6	5.3	9.5	2.1	3.6	15.6	2.0	1.8	3.6	4.1	8.0	2.2	1.6	2.8	4.0	4.8	13.8	6.2	18.0	5.2	9.9	7.9	9.6	5.1	5.8	6.5	15.4	6.4	12.5	5.4	2.1	4.9	4.0	4.1	6.8	6.7	4.7	4.0	5.3	5.9	5.1	8.8	8.8	3.2	3.2	35.9	2.6	2.8	1.9	7.3	2.7	4.7	8.8	18.8	2.7	5.3	2.3	5.8	4.7	3.8	3.1	1.5	1.2	7.7	6.3	3.0	1.8	1.7	17.8	5.7	3.8	1.8	2.1	3.1	6.7	3.7	2.9	5.2	9.7	1.4	6.0	5.5	4.5	12.2	2.2	4.9	3.2	4.6	3.1	4.0	3.7	5.5	2.8	2.1	4.3	3.2	7.0	9.8	2.1	3.3	8.9	3.8	4.8	2.5	4.5	1.9	2.8	3.9	11.9
ERLIN2	2.7	4.3	7.3	2.5	7.1	2.3	5.5	5.7	3.2	3.4	0.7	1.6	2.4	5.1	11.5	4.1	1.0	4.7	1.2	5.1	5.9	3.1	2.4	3.1	4.3	9.1	10.9	2.1	2.8	2.7	1.9	6.2	1.0	7.2	3.2	2.9	12.0	2.7	2.2	0.8	2.9	9.1	0.3	6.5	1.1	2.1	3.4	2.4	11.1	2.9	4.0	0.3	3.4	1.5	2.2	4.2	1.6	9.7	2.7	4.2	5.9	4.5	0.9	5.2	4.6	3.4	2.7	3.3	2.2	7.7	15.4	5.6	4.1	4.4	6.5	5.5	4.9	8.1	2.6	1.8	3.2	5.9	1.4	3.1	2.0	1.6	3.4	2.4	3.8	3.3	2.7	6.2	5.6	1.5	6.5	7.3	11.4	3.1	4.3	6.0	3.4	3.8	2.8	6.0	2.3	1.3	0.2	5.6	2.2	3.4	3.6	2.5	3.4	0.8	5.3	8.2	4.1	8.8	9.8	2.5	2.3	0.3	1.3	2.5	2.7	1.6	3.9	3.3	3.1	7.7	9.2	8.2	2.0	1.7	3.8	1.0	1.4	7.1	2.1	7.1	3.1	0.5	4.7	3.1	2.1	11.0	14.9	6.4	0.8	5.1	6.2	4.6	1.5	3.9	6.7	1.4	3.4	5.6	9.3	1.1	3.9	0.6	4.6	4.9	8.1	3.6	7.2	6.0	2.9	4.8	0.6	12.2	1.3	2.5	1.8	1.4	2.5	6.0	1.5	11.3	4.8	3.2	7.9	4.1	2.0	5.2	5.4	5.4	2.4	2.5	4.6	4.2	4.8	4.3	2.5	7.6	7.8	5.1	4.2	12.1	10.2	4.2	1.9	7.7	7.4	4.0	3.1	2.4	1.6	1.6	3.1	6.7	0.8	4.0	12.2	1.7	1.9	2.2	3.1	8.9	3.5	5.9	1.7	5.6	4.6	6.2	2.9	2.5	3.2	2.1	3.7	3.1	11.6	7.6	3.9	1.4	0.4	7.7	1.4	2.7	3.0	12.3	2.5	6.3	1.2	1.0	7.2	2.9	6.1	28.2	1.8	4.2	1.2	6.8	5.5	2.0	3.8	2.1	3.3	8.4	4.0	8.2	3.5	1.2	4.3	3.2	1.2	2.4	3.1	4.5	8.6	15.5	1.6	3.0	2.8	2.4	6.0	5.5	5.3	0.7	4.4	5.2	4.5	11.2	3.9	2.9	11.2	4.0	4.2	3.9	0.6	1.0	2.4	4.3	5.1	1.5	3.7	3.2	3.8	6.3	2.1	5.1	4.1	3.1	9.4	3.3	5.6	3.5	7.0	1.6	4.5	2.4	3.7	6.1	5.1	3.4	5.5	2.4	6.6	1.1	16.8	4.9	5.1	3.0	0.6	4.1	4.3	1.9	3.1	3.4	2.0	2.7	2.2	5.3	4.9	0.3	2.4	4.5	4.4	3.7	2.3	6.2	5.1	4.4	9.1	2.5	1.9	7.1	5.3	4.7	1.5	3.1	5.7	4.0	4.6	7.3	3.2	14.5	4.1	9.7	5.5	2.9	2.7	6.3	2.5	3.5	0.4	3.6	3.9	4.0	4.7	13.9	3.1	1.9	0.6	6.4	3.6	1.2	8.6	3.8	2.2	3.7	6.2	2.5	2.8	6.6	2.3	2.4	4.2	6.5	1.7	2.7	8.6	2.8	4.1	7.3	4.6	6.9	3.2	4.7	6.1	8.1	5.0	3.1	3.0	3.3	4.2	3.4	3.1	5.0	6.5	3.7	4.3	6.4	2.4	8.4	2.6	5.0	0.6	14.6	5.0	5.1	1.5	2.2	3.1	3.8	3.2	0.3	7.4	3.5	5.3	5.4	10.7	2.3	2.0	5.3	4.5	5.7	3.0	3.6	1.4	1.5	0.8	3.1	4.4	7.4	8.3	3.4	8.0	3.7	3.6	6.2	2.9	0.5	1.8	9.0	8.2	3.0	3.0	2.2	5.5	3.4	6.2	3.9	4.0	1.6	0.5	6.9	1.3	0.3	1.9	3.1	19.4	3.3	7.0	6.0	6.5	1.7	8.5	5.3	2.5	3.3	4.3	5.0	11.1	0.8	2.6	7.9	4.6	7.7	4.6	2.5	2.9	2.8	6.7	3.6	3.8	1.4	3.3	11.3	6.2	11.1	4.6	6.1	10.5	6.8	8.3	5.5	0.9	2.4	4.1	2.5	1.6	3.2	1.7	2.3	4.6	5.6	4.3	13.4	8.4	21.6	2.9	4.9	4.1	5.0	5.0	7.8	2.8	7.7	2.1	4.3	3.0	11.4	6.2	13.3	6.7	1.3	10.5	3.8	1.8	7.5	2.2	3.2	2.9	12.4	1.3	5.3	1.6	7.1	2.0	6.4	1.3	2.8	3.7	10.7	7.4	4.8	1.2	3.9	8.6	3.7	1.8	5.2	1.9	3.0	5.3	4.3	4.8	6.7	9.0	6.7	4.8	5.5	7.0	5.5	1.6	3.6	8.4	2.8	6.1	4.0	5.1	5.9	2.6	10.9	0.5	2.2	3.4	1.7	0.5	4.7	10.3	3.1	2.7	2.8	6.0	7.2	2.1	2.1	7.7	10.8	6.7	2.2	4.5	3.3	2.8	10.2	5.9	3.7	7.9	5.8	0.2	4.7	1.4	0.8	3.7	1.7	1.2	3.7	7.2	2.7	3.1	3.2	10.9	9.3	10.1	0.5	3.1	3.5	3.1	7.6	1.8	4.5	7.9	10.0	11.6	5.6	3.0	3.5	5.4	6.2	7.8	4.0	2.7	6.6	1.5	3.9	7.9	1.5	3.1	5.5	4.0	2.2	1.3	4.3	7.2	1.2	4.7	4.0	5.5	4.7	0.7	0.3	9.8	2.0	1.3	16.3	1.1	5.6	0.5	4.1	4.7	2.5	4.9	6.6	0.6	10.4	3.4	13.9	7.4	10.5	1.6	7.8	4.6	6.2	4.7	4.3	4.4	2.8	0.6	3.9	2.0	0.9	5.6	9.6	3.9	2.8	3.2	4.6	2.3	2.9	3.7	9.7	9.1	2.7	7.3	13.7	4.0	4.8	6.4	3.2	7.7	2.3	3.7	3.0	13.2	6.8	2.6	6.4	4.9	4.2	6.7	10.8	1.3	3.6	4.9	2.7	2.0	6.3	1.6	6.1	5.7	0.9	3.9	1.1	3.9	10.5	0.9	7.2	0.4	0.8	1.6	1.8	7.0	14.9	0.7	14.4	3.6	5.0	2.9	7.0	2.5	1.4	2.9	2.3	4.2	2.4	3.9	5.0	7.5	8.9	6.0	1.8	6.1	2.1	3.6	4.3	21.1	7.1	1.8	3.1	2.6	9.8	13.3	3.6	3.1	6.2	4.0	1.4	2.0	6.5	5.6	8.5	2.6	3.3	4.1	10.4	7.5	3.1	2.7	9.5	3.7	2.1	1.8	7.2	9.4	12.2	7.6	6.4	6.5	3.2	9.9	6.6	4.4	7.5	3.2	4.3	7.1	2.9	36.1	3.5	5.9	4.1	9.9	3.7	6.4	3.5	4.9	3.8	5.6	2.3	4.9	1.9	2.8	4.0	3.5	2.1	13.4	1.9	6.2	6.5	6.7	4.4	6.4	11.3	5.3	8.0	8.3	2.7	0.4	2.4	3.6	2.8	1.1	6.6	2.3	2.4	7.3	7.3	8.2	2.0	11.4	5.4	8.4	2.7	0.3	8.6	6.4	3.7	3.1	12.3	3.0	8.6	5.3	3.4	11.8	1.8	6.6	5.3	3.7	2.0	4.7	0.7	5.4	4.6	3.7	11.7	4.7	4.7	1.9	1.5	14.3	4.4	1.4	6.8	7.2	8.1	2.8	4.0	1.9	5.0	3.8	4.6	2.2	1.4	3.2	6.9	6.5	3.6	12.6	4.8	2.9	5.3	1.8	0.5	3.6	2.0	4.4	2.5	2.0	7.8	3.9	0.5	5.6	5.6	2.0	1.1	4.4	2.8	2.3	6.8	1.5	4.1	3.4	16.0	1.8	4.4	2.6	4.9	7.3	2.9	8.2	3.5	6.8	6.9	0.5	1.7	4.6	1.5	11.1	1.8	9.6	3.9	2.9	0.3	3.3	1.8	8.5	3.1	11.4	10.0	4.0	5.8	6.5	2.9	6.9	4.6	3.9	3.4	4.7	2.5	9.9	4.6	6.6	3.9	4.6	9.3	4.7	3.2	6.2	6.3	9.7	11.2	0.6	15.7	1.3	2.4	0.9	3.7	5.0	1.7	4.6	2.1	3.8	0.4	2.6	3.3	6.6	0.4	5.8	4.0	2.6	3.5	5.0	5.2	3.8	3.6	6.5	5.0	5.7	3.5	2.2	3.1	10.6	4.3	3.1	9.9	9.7	2.1	5.1	10.0	4.0	8.2	4.9	2.4	1.5	2.5	6.4	1.5	0.3	7.9	2.3	2.3	1.7	4.5	4.3	10.6	2.1	3.4	14.6	2.6	5.5	2.5	7.0	2.6	1.9	5.0	12.3
TACC1	7.0	12.1	10.4	10.3	3.6	4.1	13.1	10.5	17.5	10.3	13.3	11.0	2.0	9.2	6.8	20.5	13.5	9.2	11.9	11.9	11.2	15.8	10.4	15.5	3.0	4.1	12.0	14.4	7.8	10.5	14.7	16.8	7.9	5.4	6.0	12.9	1.0	10.6	4.9	3.2	17.7	16.7	8.3	18.0	3.5	23.2	9.8	10.4	2.1	12.1	10.5	12.2	7.9	5.5	8.2	14.8	16.3	1.2	7.9	7.9	2.0	6.6	16.7	13.4	5.5	6.6	11.0	4.6	4.1	7.3	1.4	3.6	16.2	26.7	8.1	13.3	8.9	3.3	14.0	8.7	9.7	11.8	16.9	7.5	9.9	5.5	6.4	4.3	8.2	9.4	7.0	7.7	27.7	9.8	6.5	5.8	4.6	6.6	14.2	24.5	12.0	7.8	9.7	12.5	3.0	6.1	6.9	6.1	6.7	31.3	5.2	3.3	7.5	5.5	11.0	3.0	15.9	25.7	5.8	9.8	5.6	23.5	2.8	5.8	3.7	9.3	16.1	7.8	18.5	10.0	17.5	7.5	32.1	10.1	10.2	3.9	3.9	8.8	31.7	0.9	6.2	2.6	12.6	15.8	4.3	1.4	11.6	24.3	9.4	25.6	5.9	7.1	16.6	10.4	20.8	7.5	4.5	3.3	8.0	21.1	4.4	6.7	4.6	10.3	3.6	29.2	9.1	4.3	20.9	7.0	14.6	6.9	13.5	4.3	3.5	4.4	13.2	6.3	11.1	16.5	23.9	30.6	18.4	20.9	15.0	4.7	5.3	9.3	15.0	12.4	18.5	5.7	40.0	13.2	10.5	5.6	4.4	15.8	5.0	38.4	6.9	5.4	11.1	6.8	6.0	4.1	9.0	9.6	11.0	4.0	16.9	9.2	10.6	1.2	2.1	6.6	13.9	5.4	15.7	4.6	11.7	20.2	8.9	0.8	6.3	8.0	17.8	6.0	10.6	13.5	2.7	9.2	6.4	13.7	1.8	9.2	14.8	6.8	11.6	10.1	9.5	4.4	9.7	3.5	23.9	18.3	9.4	5.5	5.6	3.0	1.2	5.1	12.4	4.8	8.5	14.3	9.4	12.2	16.0	7.6	19.2	15.0	6.8	5.9	6.3	28.8	2.1	12.0	7.4	3.8	16.9	3.7	13.8	9.2	5.2	3.3	3.1	12.6	20.8	10.4	7.7	9.5	7.0	2.5	28.9	2.6	5.9	2.8	8.1	7.9	1.4	2.0	4.2	4.0	8.9	5.2	11.8	12.7	10.5	10.7	14.2	11.5	10.5	15.4	0.7	7.8	7.1	6.3	10.7	12.9	7.5	8.5	4.8	6.5	5.0	3.6	13.9	8.8	17.3	4.7	9.1	3.3	2.1	8.4	3.0	12.9	1.1	5.2	8.1	14.9	15.3	41.5	6.9	1.4	5.2	33.3	1.3	6.4	35.2	4.1	9.2	6.2	14.3	16.6	5.5	15.6	6.2	15.0	14.3	11.4	6.1	15.1	2.2	9.5	9.7	13.9	23.6	12.2	2.3	5.8	4.2	19.6	11.8	2.0	20.4	9.9	7.3	12.5	0.7	7.3	5.9	7.1	12.1	5.2	7.7	1.2	11.2	6.4	11.4	7.7	9.5	2.0	16.4	3.2	5.2	5.1	3.2	16.5	8.4	8.1	10.6	6.1	22.4	11.3	12.2	5.2	7.4	6.8	1.7	11.4	10.0	6.4	6.3	17.4	4.8	2.4	1.7	11.7	9.9	8.7	7.8	24.9	5.1	9.8	5.3	16.2	7.2	20.2	12.1	50.7	30.2	4.5	4.2	7.4	3.8	4.4	5.9	2.7	9.8	1.8	40.2	11.5	6.3	8.7	8.3	6.1	17.8	12.1	3.5	17.0	13.1	16.8	7.2	13.7	7.7	2.5	8.1	8.9	9.0	6.0	10.8	18.0	9.9	10.5	9.5	1.9	2.2	16.4	15.2	8.1	4.6	13.4	5.8	12.9	10.8	7.4	24.4	5.0	7.9	5.5	6.0	11.6	17.1	2.2	6.5	37.0	8.4	12.3	22.7	23.7	3.0	8.3	6.7	3.7	4.2	43.9	5.5	8.1	23.3	7.6	6.1	10.7	5.1	6.0	6.1	12.5	28.1	7.8	16.8	6.5	12.6	5.6	7.3	7.2	14.8	2.9	3.8	11.0	13.0	7.5	6.4	5.9	9.8	11.4	16.9	7.0	16.3	4.9	3.0	2.8	5.7	5.6	35.7	1.8	6.1	8.0	4.7	5.9	11.7	5.4	6.4	7.1	8.0	6.1	4.4	4.5	5.5	4.1	11.3	10.2	10.5	8.3	37.9	23.9	21.1	6.3	27.7	20.0	8.7	13.8	5.0	27.9	40.7	10.9	2.9	9.5	19.3	10.7	46.6	13.7	1.2	21.9	13.4	47.2	2.4	11.4	8.1	9.6	12.3	7.6	37.7	5.4	44.5	15.3	8.4	14.7	35.5	1.6	26.5	47.6	16.5	24.4	75.2	40.5	29.5	19.6	4.6	6.3	18.1	19.1	1.0	21.1	6.6	21.4	14.3	7.6	4.9	40.5	22.8	20.0	14.4	19.2	31.7	48.6	16.3	21.9	14.2	9.4	31.0	19.0	26.7	30.7	3.5	22.0	12.9	10.2	38.0	54.1	11.7	11.7	13.4	14.7	15.8	11.3	3.8	5.1	58.6	11.6	18.1	12.4	6.9	13.5	15.0	16.8	4.8	54.6	6.6	77.4	11.6	25.8	12.0	3.4	47.5	32.3	8.9	3.5	2.6	69.0	52.8	6.8	29.9	12.4	11.3	5.5	40.4	44.7	23.2	7.3	8.2	10.3	6.2	9.8	62.8	7.1	28.6	10.3	2.6	17.9	9.0	9.7	31.9	4.3	3.9	12.2	14.9	13.1	23.3	2.4	10.1	2.8	33.5	4.2	13.3	31.5	6.6	15.4	9.7	8.7	7.5	12.6	10.8	7.1	64.8	35.3	6.8	26.3	2.7	32.0	17.5	16.4	35.8	34.4	9.9	26.1	29.4	137.7	82.6	21.3	35.1	11.7	5.2	11.7	23.2	9.1	21.4	15.1	10.2	15.3	12.7	45.4	8.8	29.6	1.2	4.2	9.0	39.8	21.1	3.5	23.1	22.9	22.5	7.0	13.6	15.3	4.2	9.8	1.6	8.0	7.6	8.1	22.7	16.6	34.1	20.5	7.0	28.4	6.6	25.7	1.1	8.4	19.1	7.3	18.5	18.4	14.7	16.9	19.2	5.5	32.9	6.5	4.1	13.6	4.2	3.5	18.6	8.2	24.4	2.1	24.6	9.6	51.1	17.1	13.8	10.8	37.0	21.7	11.2	22.9	2.8	15.5	21.0	12.6	20.8	36.8	3.4	3.4	11.2	26.5	75.7	5.7	6.7	3.2	12.0	14.3	8.0	3.1	2.3	36.8	8.0	15.2	20.3	71.5	13.4	17.7	44.0	14.2	13.8	6.2	15.8	11.4	8.9	5.1	7.1	5.3	11.5	59.0	14.1	15.4	27.4	22.0	131.2	10.4	28.2	11.8	64.0	26.1	13.0	35.1	22.3	156.5	8.4	3.8	15.6	9.9	23.0	10.3	14.8	28.5	3.5	4.1	23.9	17.9	6.5	47.5	8.4	9.0	10.6	5.5	45.4	21.6	54.0	10.3	2.4	28.6	5.9	22.5	8.0	12.0	12.4	7.0	12.8	10.0	5.6	9.1	13.1	15.5	14.5	60.7	21.0	34.2	15.4	10.2	3.0	9.2	20.0	13.8	9.5	18.3	33.4	18.1	30.0	8.1	3.1	1.7	11.2	12.2	22.1	9.3	9.0	33.5	7.9	43.8	7.6	9.2	40.3	6.7	43.7	0.4	7.2	1.8	20.4	6.3	26.0	15.2	16.5	10.9	2.2	8.5	5.6	14.6	10.0	2.8	3.3	16.7	1.5	33.9	12.0	6.3	20.7	9.1	6.2	12.4	55.2	5.7	9.5	12.6	20.3	8.8	16.7	23.7	43.5	20.5	5.0	2.0	19.7	55.1	16.5	11.8	3.5	9.2	33.4	9.1	12.8	2.6	23.9	5.4	11.8	4.5	22.8	7.6	8.3	3.7	5.4	6.1	13.5	29.9	11.9	4.2	18.9	29.7	45.5	10.5	19.1	10.7	15.9	5.8	1.9	24.1	22.3	40.8	3.7	5.9	26.5	18.9	7.7	17.7	9.5	5.0	15.3	4.0	7.8	11.7	13.7	5.5	5.2	16.5	9.4	52.4	11.7	16.0	15.1	84.8	22.1	49.8	25.3	25.1	49.6	24.3	32.0	4.6	7.3	4.8	4.7	56.6	14.4	40.3	0.7	13.0	37.8	1.9	12.1	25.9	6.4	21.2	8.9	14.3	8.1	7.3	19.7	17.4	12.3	19.9	6.9	11.8	6.6	24.7	22.8	59.7	32.3	14.5	14.3	10.1	8.0	16.3	49.4	16.7	13.8	17.0	12.2
GOLGA7	41.3	52.7	69.7	24.0	73.4	72.3	71.7	52.7	97.8	47.2	26.9	61.1	39.5	111.3	41.1	51.6	76.7	70.4	89.7	73.8	66.2	53.3	76.7	61.3	31.4	80.4	42.0	49.1	63.2	58.8	72.0	66.4	67.7	34.2	71.1	108.7	114.9	71.0	72.5	43.6	46.6	57.1	146.5	49.4	23.2	83.1	71.7	71.8	57.0	101.4	75.6	74.7	58.9	56.0	56.2	65.7	113.8	77.5	36.4	83.2	29.8	80.7	66.6	62.8	46.5	59.8	108.5	22.9	86.7	50.3	46.3	52.3	67.3	87.5	86.8	81.8	70.1	40.7	73.7	41.9	53.1	57.6	72.1	64.7	29.6	56.7	62.7	53.6	56.4	74.0	97.1	53.7	72.5	95.8	51.8	30.4	37.7	45.6	67.4	59.2	62.2	49.2	76.6	41.3	37.6	66.3	62.3	40.8	44.0	60.4	67.4	78.6	56.1	70.5	59.4	47.4	99.6	93.3	37.3	69.7	116.2	76.4	51.9	41.9	40.8	40.2	108.4	48.5	38.0	105.1	114.0	74.0	75.7	44.9	138.6	47.6	46.2	78.5	75.8	17.9	43.2	55.8	54.4	73.9	68.2	54.3	52.9	60.1	125.9	50.4	69.2	73.6	90.3	53.6	28.7	41.1	52.4	57.6	50.8	77.7	148.9	50.7	70.0	53.9	97.8	111.6	48.9	47.5	122.3	53.8	53.2	80.3	82.4	100.6	87.6	56.4	108.1	40.6	39.8	85.3	33.0	57.2	58.5	88.2	46.3	54.1	40.8	43.5	65.0	60.1	95.0	40.2	44.4	72.1	71.8	49.7	37.4	93.4	58.3	89.5	52.2	23.4	36.6	50.4	21.7	93.1	79.9	84.0	98.4	42.4	92.4	124.4	64.3	100.4	55.1	24.0	57.5	79.0	73.3	62.1	103.1	68.0	50.6	43.9	66.1	56.3	94.7	59.0	26.2	78.7	41.3	62.2	50.6	109.4	34.4	82.2	44.6	60.4	79.4	49.5	48.5	50.5	47.2	29.6	64.5	79.2	119.8	45.5	49.8	69.8	71.7	45.2	70.8	49.6	33.4	60.6	98.5	51.1	44.0	38.3	170.8	49.7	51.2	64.6	84.1	81.1	40.2	79.7	62.2	64.1	73.6	64.8	63.3	42.4	42.4	68.2	41.3	121.6	47.7	124.5	130.4	80.8	61.8	63.0	52.8	43.8	100.8	68.9	62.3	96.5	32.0	110.6	97.2	66.7	84.1	49.7	73.4	73.0	114.2	37.4	31.8	66.0	39.3	55.2	34.2	37.3	105.0	52.1	63.7	52.9	50.7	52.9	27.5	54.1	57.5	36.6	68.8	72.5	73.2	35.3	79.0	68.6	30.8	67.0	34.6	63.1	25.3	77.4	51.1	50.0	25.7	103.8	103.7	48.2	47.3	50.4	54.0	69.6	103.2	37.4	289.0	107.8	31.8	55.2	69.9	69.8	92.6	124.9	52.9	54.6	49.9	64.3	30.6	44.0	74.5	55.3	85.6	130.4	22.5	78.1	59.9	95.5	97.1	40.8	59.1	68.9	70.3	72.2	83.8	37.1	51.0	104.3	93.5	126.6	37.1	66.8	111.2	58.9	26.5	69.4	29.3	29.5	30.7	158.0	181.4	106.3	21.8	54.9	62.1	64.8	86.8	103.3	52.3	32.8	52.4	42.1	65.8	71.0	29.1	54.0	59.5	54.8	118.3	64.1	24.2	121.3	92.9	71.9	43.4	82.8	74.9	74.4	48.8	52.0	49.4	50.0	37.1	44.4	76.6	55.5	51.7	62.8	49.3	35.5	37.4	58.3	69.2	86.5	85.0	56.0	63.7	120.4	47.7	53.2	61.9	65.0	100.3	67.9	25.0	105.4	49.0	136.8	46.7	42.5	53.4	40.4	83.8	77.9	75.1	49.6	56.7	42.7	59.3	76.0	67.0	62.7	68.7	44.6	41.4	75.4	33.5	87.1	49.7	63.8	46.3	62.7	108.1	23.9	66.9	144.1	74.7	79.4	87.9	53.9	47.8	55.5	43.8	100.4	93.9	81.1	52.7	55.7	50.6	22.0	49.7	72.1	50.7	88.3	139.6	37.2	48.7	61.5	33.6	51.9	19.7	76.8	125.1	72.0	99.8	61.2	30.0	69.2	61.0	69.9	80.7	49.7	65.7	41.9	70.7	46.6	56.4	98.3	51.5	45.1	41.2	94.7	113.4	37.6	43.6	27.9	59.4	79.4	62.6	41.8	22.6	38.0	47.8	76.2	42.5	77.6	79.0	63.6	34.8	50.9	129.9	54.5	57.8	23.2	47.5	31.9	37.9	44.2	96.7	35.3	109.3	52.4	96.4	62.7	65.2	47.3	93.0	127.8	42.2	74.8	133.1	35.5	69.5	72.5	86.1	53.3	166.9	41.0	67.4	148.9	26.1	43.9	81.1	39.0	102.5	96.4	41.4	47.2	63.1	116.0	27.0	69.4	119.8	50.5	56.2	83.0	61.4	43.9	78.9	103.2	76.2	44.8	53.0	40.0	46.3	42.0	35.3	89.4	47.0	49.1	82.7	51.3	29.6	54.9	42.8	51.9	91.0	30.0	64.3	288.5	37.4	54.4	39.2	43.6	36.8	45.8	58.5	90.9	44.1	46.6	37.2	85.1	70.0	101.8	64.0	46.8	52.6	49.5	64.5	47.3	44.0	39.9	69.7	72.3	99.4	138.7	47.3	59.2	75.9	65.2	40.0	48.4	67.3	115.5	131.5	27.9	34.7	87.5	51.1	34.3	34.0	21.3	45.4	137.1	104.3	37.3	160.4	49.0	43.8	47.3	88.0	117.3	46.2	33.7	33.7	43.6	47.0	33.3	67.3	150.5	81.9	34.5	105.4	67.4	145.4	133.2	249.5	39.6	27.4	56.9	35.3	43.0	57.0	50.4	63.8	58.1	91.3	14.7	18.8	59.5	48.7	45.3	32.6	49.9	60.8	39.0	64.8	54.4	124.6	75.8	50.3	57.7	24.0	100.8	79.4	38.9	102.0	57.6	63.0	74.5	62.0	195.6	75.0	60.0	73.3	60.2	30.0	89.4	59.3	47.2	81.0	46.9	33.1	52.2	64.1	54.6	27.7	206.2	66.8	42.9	36.0	70.9	74.6	46.4	79.8	49.8	67.6	33.5	91.9	115.3	105.2	65.5	69.8	28.1	31.5	25.7	72.3	336.6	65.7	50.4	35.1	41.1	35.7	49.2	58.3	39.0	56.4	55.9	83.3	60.9	53.5	75.9	101.2	62.5	64.6	72.2	79.0	108.5	48.6	62.6	87.5	46.6	36.8	59.7	86.3	52.3	34.3	37.6	129.8	34.5	85.0	50.8	46.5	70.2	46.1	49.7	22.6	31.8	66.4	122.7	22.4	38.2	34.4	29.9	88.8	80.5	41.1	13.5	47.3	106.4	32.0	35.4	44.4	58.0	79.7	38.3	35.6	45.4	85.3	17.4	51.1	37.7	41.0	45.3	33.0	109.4	31.9	44.2	48.4	45.2	51.5	42.4	102.6	33.9	87.1	45.4	54.0	84.5	52.7	58.8	151.8	46.6	49.5	124.2	45.7	184.9	131.3	116.9	61.0	38.6	68.2	53.1	42.1	29.3	34.1	21.5	36.6	53.9	33.0	79.1	55.0	56.5	67.9	51.6	84.6	27.5	64.9	48.2	77.1	93.8	37.8	48.8	41.2	56.6	106.8	55.9	97.3	30.9	51.7	36.8	54.2	47.2	48.8	119.1	52.3	52.5	61.6	42.6	41.5	43.3	65.3	110.0	43.8	39.4	38.8	103.7	72.1	74.6	66.9	29.2	140.2	123.5	54.4	33.4	63.2	101.6	54.1	61.4	67.1	42.3	85.1	69.3	93.8	93.0	70.8	78.4	94.6	34.4	128.7	45.4	41.3	82.8	24.1	61.0	165.9	42.0	42.3	84.2	49.1	42.5	52.8	96.5	63.5	73.7	56.7	78.1	32.4	47.0	107.3	45.5	40.3	46.0	76.2	50.2	88.7	48.6	33.2	36.6	50.2	173.5	61.5	66.8	118.2	44.5	26.9	40.8	72.0	46.3	59.5	41.2	39.3	24.3	49.5	66.9	97.4	38.0	43.0	113.0	41.5	50.8	64.2	35.4	86.0	63.3	54.1	65.6	49.7	59.0	70.1	42.5	38.9	31.4	69.5	72.9	37.0	29.3	32.3	34.7	36.9	82.8	45.4	34.9	76.3	48.4	89.7	42.7	23.1	40.8	43.7	111.9	37.0	53.7	75.2	62.9	84.2	40.1	37.6	98.5	45.0	76.8	81.2	38.1	83.3	74.6	34.5	38.3	43.1	31.2	46.1	42.6	48.0	69.7	330.4	52.4	148.7	59.2	172.3	52.1	45.4	56.7	99.3	50.3	59.0	48.7	22.1	84.8	72.2	30.1	37.2	89.3	61.9	77.0	96.0	92.7	57.8	33.6	32.3	39.5	44.1	57.0	121.4	51.4	42.1	77.2	37.2
PLPP5	35.2	21.2	34.2	22.0	25.2	59.8	44.3	33.2	28.2	22.4	33.5	24.2	41.4	22.7	16.8	36.4	41.1	32.1	32.8	33.0	31.8	30.8	37.7	38.7	18.1	48.4	51.6	25.2	21.9	38.7	56.3	19.3	30.2	80.3	64.7	26.5	44.1	27.3	25.9	23.3	38.3	35.1	84.3	29.6	14.8	22.3	30.4	35.1	27.2	31.3	32.2	41.4	26.6	23.9	21.7	28.0	79.3	41.0	19.1	24.6	49.3	90.0	41.3	20.0	27.9	40.4	23.7	19.3	33.9	49.5	24.7	37.4	47.9	19.5	54.2	87.9	19.3	30.5	46.2	41.1	25.1	23.5	29.5	27.3	17.7	27.2	34.9	35.6	37.9	38.9	37.7	21.4	15.4	38.3	20.0	13.7	22.9	22.5	38.2	50.9	31.6	20.1	23.1	28.6	22.3	39.9	11.1	33.1	35.3	57.6	20.5	29.9	25.5	54.3	37.9	22.9	34.1	64.3	10.3	32.5	39.0	65.2	73.5	37.7	39.2	32.1	25.5	22.9	24.4	31.3	38.3	42.8	27.4	39.7	44.2	13.3	23.7	30.3	360.5	17.6	16.5	23.8	45.0	72.3	19.2	16.9	50.0	42.0	90.3	40.1	25.1	16.1	43.5	25.1	44.3	42.2	23.6	28.1	29.7	20.3	24.6	21.2	48.7	43.9	36.6	39.6	22.1	26.3	41.1	34.0	44.9	66.9	57.6	27.8	40.7	35.6	32.9	22.1	21.0	30.3	22.8	36.4	38.2	52.5	25.8	33.7	18.5	18.1	48.9	21.9	29.3	17.4	23.3	22.3	25.1	17.3	25.9	18.1	48.8	34.7	28.4	18.2	14.4	19.0	10.7	15.3	26.4	26.9	33.0	8.3	72.9	25.0	19.5	43.0	40.4	15.1	23.0	33.1	24.1	9.7	24.5	45.4	31.8	14.1	26.5	52.5	35.1	24.1	20.7	18.7	17.3	25.5	35.4	26.9	32.6	36.7	31.3	13.6	65.6	19.9	31.9	32.4	36.9	48.4	31.6	46.6	49.3	54.3	29.3	57.6	66.0	26.5	32.9	17.1	21.6	40.0	33.7	23.6	29.7	17.4	169.8	31.7	21.5	28.2	16.3	50.9	26.4	24.3	40.3	44.6	39.7	16.6	29.7	26.8	21.7	38.7	21.3	35.3	36.3	63.8	72.1	40.4	37.9	36.0	30.8	24.4	32.9	27.6	42.5	47.4	20.2	47.0	25.0	21.6	57.1	34.2	14.5	26.3	39.9	25.4	43.0	28.8	14.2	34.2	32.0	27.6	29.1	19.5	48.6	26.3	22.8	27.9	26.6	26.9	53.7	43.3	43.5	31.7	34.4	13.4	20.1	40.1	12.2	51.0	25.8	43.0	23.5	24.9	25.9	22.4	30.3	39.3	39.6	48.8	29.5	48.7	24.6	29.8	39.6	39.6	243.0	33.8	32.7	21.9	25.8	47.7	44.8	40.8	20.6	39.7	24.4	23.0	34.3	30.3	24.3	24.6	40.2	23.2	13.3	30.5	19.4	44.4	25.6	13.6	25.5	30.1	11.4	28.5	45.3	40.3	23.7	32.0	40.0	56.2	11.0	34.1	41.8	44.8	18.0	45.2	14.0	18.5	54.1	85.6	64.1	62.2	23.1	33.9	35.6	45.1	40.6	63.6	14.4	39.5	18.2	30.3	20.0	26.9	34.9	27.8	24.9	38.4	57.7	40.4	23.7	41.3	32.4	43.6	42.5	49.2	17.3	38.6	27.8	18.6	37.1	35.2	23.8	22.8	52.8	34.2	45.4	50.3	29.1	30.9	21.2	44.5	46.9	60.7	37.3	50.0	25.2	34.8	16.5	29.8	34.7	32.4	52.0	26.8	16.6	30.2	38.3	41.1	28.9	27.6	41.1	21.4	25.4	20.3	26.8	17.5	34.9	30.3	26.3	28.0	28.1	15.0	34.0	26.0	24.1	40.5	51.7	68.5	46.5	32.6	67.8	27.1	27.4	27.3	20.4	48.9	20.0	28.3	42.8	28.7	19.7	57.9	21.7	56.5	29.2	25.2	33.0	38.6	38.4	41.6	28.7	46.8	22.2	42.2	51.8	34.5	23.5	18.0	14.7	21.6	12.0	23.5	35.7	61.9	19.5	20.7	19.8	15.8	19.4	24.2	36.4	23.0	23.5	29.4	32.1	19.4	50.4	27.9	48.9	25.1	27.5	22.4	65.1	33.9	18.7	28.2	20.7	31.9	40.9	23.9	29.5	42.4	17.6	20.9	25.3	19.2	17.5	24.6	36.4	19.3	42.0	17.4	9.4	27.2	33.2	42.2	27.5	26.0	40.9	18.0	18.2	19.8	55.8	15.3	23.1	26.2	42.8	90.2	49.1	20.5	102.5	36.3	27.7	25.3	62.2	26.7	139.0	30.4	19.1	73.9	32.3	32.4	31.7	22.9	38.9	24.4	16.5	22.3	77.3	49.3	35.3	29.1	42.1	16.1	25.6	18.7	23.5	22.5	97.3	51.8	62.5	40.3	25.1	36.8	27.0	46.1	32.8	53.1	35.8	23.3	65.9	27.2	30.9	28.0	36.1	34.7	65.6	16.0	42.2	56.7	17.2	30.8	30.9	29.0	24.6	26.0	39.4	35.4	35.1	38.2	40.4	25.2	38.1	45.9	41.4	29.3	32.6	16.8	26.3	50.0	13.0	22.0	52.9	31.2	43.3	46.8	20.4	20.8	23.4	34.2	49.9	20.2	30.8	96.1	31.7	26.8	21.9	49.6	41.4	30.9	28.9	25.8	32.2	40.3	27.0	24.6	86.8	31.7	21.5	47.4	47.7	36.8	25.1	18.3	26.5	42.1	23.2	26.9	48.5	65.2	107.0	29.3	45.8	12.6	44.5	50.0	102.0	39.4	21.3	23.5	18.8	17.2	26.3	22.7	40.0	21.3	51.8	36.6	25.4	49.2	18.7	28.1	35.5	24.9	25.2	10.0	28.2	34.6	98.2	44.6	21.1	22.5	9.9	60.5	57.9	29.4	56.3	37.9	24.8	29.5	19.6	94.4	17.3	39.0	38.0	21.3	23.9	26.7	42.0	34.6	60.4	26.1	29.9	28.6	24.8	29.9	24.5	42.8	65.1	50.1	17.6	33.8	85.7	25.0	46.8	42.9	23.3	25.1	44.6	62.3	32.6	33.7	28.4	42.4	19.0	28.7	34.7	59.4	29.2	25.5	31.6	23.4	19.7	26.0	52.9	21.7	18.3	19.5	24.9	73.9	57.0	37.5	31.2	34.5	25.0	16.8	58.8	40.2	32.0	44.4	34.5	32.5	37.9	62.2	25.7	16.6	38.8	35.1	21.1	36.9	41.9	33.3	21.9	45.6	25.9	29.1	24.2	42.3	19.1	36.5	14.7	21.4	22.8	20.9	98.8	40.1	22.0	30.7	20.1	53.1	29.5	24.4	9.6	33.1	61.3	36.5	29.3	32.2	34.4	39.4	34.4	21.1	31.7	18.4	34.3	29.0	25.0	36.5	23.7	25.5	30.2	52.5	54.9	26.8	31.9	24.6	68.8	31.1	37.0	18.7	61.2	19.0	40.6	46.3	15.1	83.4	62.8	64.0	13.4	22.0	28.4	24.0	43.5	45.0	16.5	24.1	26.3	32.4	28.0	59.4	45.1	39.0	17.3	30.5	79.7	38.5	52.9	20.4	48.5	28.5	35.6	22.9	33.7	29.8	25.1	28.3	23.3	24.9	20.3	19.6	35.3	42.2	54.6	68.7	62.0	23.1	48.0	25.2	25.7	28.4	41.1	29.3	15.1	35.1	42.4	66.7	49.3	18.6	21.4	25.7	51.9	93.7	33.2	16.8	30.0	29.8	28.6	30.9	26.7	22.1	43.2	29.0	20.7	44.5	32.6	35.3	52.2	20.6	35.8	28.2	24.7	27.0	17.7	46.9	87.2	22.8	34.9	68.4	27.1	81.1	20.5	64.5	24.7	39.2	35.9	22.3	22.6	32.8	37.0	16.3	26.3	24.6	50.7	22.3	24.0	26.4	54.6	43.3	15.5	53.5	26.7	47.0	97.0	32.5	14.0	12.6	36.1	35.0	25.5	31.9	41.1	23.8	14.1	43.8	36.1	19.8	30.9	48.4	48.7	22.7	23.9	21.1	64.2	25.0	27.0	28.9	47.4	38.2	63.5	17.8	18.2	25.0	40.5	44.8	33.7	36.4	38.0	24.2	56.9	29.0	20.9	16.7	32.5	19.6	49.1	20.1	38.0	17.2	16.9	91.4	30.0	33.2	51.5	35.3	29.6	35.1	24.9	59.7	38.7	48.1	32.2	42.8	52.1	27.0	17.4	18.4	52.7	19.5	39.6	61.2	26.6	41.7	18.0	33.8	36.5	121.3	37.9	24.7	27.8	58.5	43.5	30.9	37.5	30.9	53.7	58.9	23.7	13.3	24.7	54.7	27.5	19.5	24.1	64.3	47.9	26.0	36.7	39.3	19.3	31.4	49.5	23.5	35.4	21.4	16.6
GINS4	52.9	40.8	98.5	37.2	50.1	47.5	236.1	15.2	66.4	25.1	47.9	87.7	65.1	92.4	41.3	129.5	83.0	42.3	35.9	58.5	27.7	82.3	110.2	196.9	80.9	121.6	40.0	67.9	110.3	77.1	211.3	83.2	187.9	237.1	102.3	80.1	5.6	157.1	35.0	51.0	104.0	245.3	497.4	144.1	44.8	127.9	62.0	30.1	7.6	69.5	75.8	78.1	79.7	23.8	67.5	115.7	96.5	54.9	39.6	25.0	67.4	73.0	195.1	60.4	46.9	30.7	139.9	44.9	68.5	81.7	34.8	73.3	49.0	31.9	63.1	269.3	50.2	67.7	97.3	89.4	18.0	16.3	92.9	60.0	55.4	50.5	39.6	74.4	91.4	85.1	48.3	41.1	63.8	119.4	60.7	37.3	185.7	54.2	89.3	133.8	55.4	28.2	120.8	52.4	46.7	137.8	68.1	51.2	54.9	187.1	67.6	80.4	80.5	146.2	128.3	20.5	139.5	25.7	67.2	76.1	60.6	127.8	60.5	37.0	44.1	72.7	41.7	53.3	37.7	114.9	233.3	102.8	68.1	58.2	73.0	86.1	48.7	130.9	72.0	70.3	35.3	66.1	94.8	55.3	57.6	68.4	99.9	71.1	162.2	64.4	62.4	73.7	99.1	59.4	81.2	63.7	68.4	15.1	49.1	57.0	134.3	13.1	71.2	84.8	70.9	60.7	42.8	53.3	53.7	24.8	113.1	247.2	111.1	22.6	201.2	62.2	58.3	140.9	69.3	185.7	76.9	79.1	13.8	128.1	95.7	32.6	55.6	41.7	28.0	48.7	25.2	26.6	148.7	103.3	152.9	43.8	39.9	68.3	108.8	70.7	37.8	68.8	66.4	62.7	37.8	33.8	61.3	57.3	27.3	82.1	201.3	80.3	107.0	108.4	43.1	47.2	53.4	36.6	74.4	41.9	110.8	135.7	73.0	29.7	61.4	51.3	56.0	61.5	71.0	87.9	56.4	41.3	15.7	55.9	237.4	76.9	180.5	88.6	64.1	53.6	72.1	15.3	27.4	49.5	77.7	130.3	34.3	89.1	56.5	56.5	87.8	46.2	143.8	19.4	64.5	81.1	54.1	62.9	73.7	51.4	158.3	70.3	30.2	70.8	29.7	36.8	59.2	70.2	90.8	90.5	64.0	48.6	62.7	73.7	70.7	140.2	110.0	50.3	200.4	308.2	95.2	80.0	72.2	47.9	65.6	55.0	43.5	59.8	23.6	80.1	49.2	191.6	125.6	98.7	167.7	45.4	40.2	21.8	81.9	213.2	32.0	44.3	46.1	101.3	18.1	83.5	20.1	61.1	72.3	80.8	65.4	82.0	146.8	42.3	88.0	84.0	177.2	38.7	96.8	80.7	114.1	110.4	139.8	61.8	33.3	101.2	24.5	107.8	101.1	36.5	167.7	198.9	183.6	9.9	31.8	17.0	27.1	37.4	59.7	37.0	169.5	31.9	91.6	67.9	289.2	88.1	123.7	275.3	50.3	61.7	73.8	50.5	82.3	85.7	37.1	101.7	77.2	32.7	63.2	39.5	79.8	64.9	28.6	98.2	157.3	91.2	31.9	187.7	31.0	367.7	130.6	98.9	117.0	476.2	22.7	12.1	55.6	88.8	102.1	67.4	37.9	47.4	136.6	455.4	168.1	97.9	55.5	54.7	104.2	47.2	104.1	361.2	63.6	116.1	47.5	61.7	112.3	38.7	39.5	53.8	59.4	87.1	196.4	55.0	35.9	234.0	56.1	72.3	87.7	155.0	42.9	85.0	57.2	138.0	56.0	39.2	30.0	71.3	101.1	156.4	79.4	186.6	41.4	36.5	13.4	156.9	101.4	46.6	92.6	121.2	32.3	134.4	49.3	51.0	112.5	101.7	84.3	76.0	94.7	13.4	122.8	97.1	96.4	97.8	45.2	65.2	71.6	80.3	38.8	81.1	82.4	94.4	125.6	122.3	75.2	47.0	9.6	43.1	45.7	66.0	138.5	242.6	48.5	105.1	150.9	119.7	60.4	36.1	79.7	254.4	102.5	91.1	135.9	85.6	83.0	96.0	71.1	288.3	94.9	81.2	83.9	89.5	36.3	28.1	46.2	172.6	55.0	79.6	156.0	34.1	116.6	38.4	75.5	107.7	75.4	44.4	26.3	80.3	51.0	61.2	62.4	47.5	56.0	25.6	81.9	69.1	48.7	101.8	84.3	71.8	35.1	48.0	58.6	99.4	34.7	122.5	96.0	58.6	47.0	51.1	67.0	83.1	10.7	42.7	43.5	93.6	70.1	72.7	172.2	50.3	108.0	66.1	92.7	76.4	209.5	93.6	179.0	102.0	22.7	18.2	43.9	64.8	49.1	60.3	57.7	35.5	31.5	46.2	40.4	35.3	70.0	23.2	505.6	42.8	38.0	15.7	45.0	11.9	102.4	24.9	155.6	51.7	30.0	49.0	55.6	29.9	110.5	25.6	59.1	21.4	9.8	156.9	52.3	51.4	49.3	65.2	211.0	24.6	12.7	39.9	44.5	38.9	58.2	18.9	58.4	19.9	29.4	36.6	21.1	35.1	82.2	65.4	36.2	72.0	73.6	54.7	47.5	20.7	35.1	44.6	48.9	27.3	38.1	50.5	46.5	62.3	350.2	16.1	46.8	44.0	26.7	27.6	17.0	40.1	227.8	55.6	88.2	36.6	70.3	36.2	52.8	41.9	32.4	36.7	44.7	25.7	23.5	57.2	50.5	155.7	30.2	62.2	47.1	53.7	99.1	21.6	34.3	139.4	24.1	94.3	23.2	7.4	26.6	46.0	118.6	28.0	38.3	64.7	27.4	39.0	50.1	36.6	4.4	7.6	52.5	24.5	23.4	24.4	22.1	34.1	43.7	60.6	47.8	53.3	292.4	38.2	31.5	8.5	94.2	85.2	141.2	33.6	31.6	30.2	28.4	42.2	17.8	11.2	58.5	38.7	42.9	28.4	79.2	68.1	41.3	26.2	26.6	43.6	34.1	60.8	29.3	38.6	45.6	30.9	49.6	23.7	18.8	47.6	32.4	23.5	43.6	62.9	29.8	74.8	17.8	66.9	18.1	19.6	29.4	30.5	22.3	51.9	41.7	64.2	70.6	48.4	34.2	45.3	34.1	24.2	30.7	43.5	51.6	52.2	58.4	38.0	28.2	63.2	48.9	43.6	43.4	22.5	42.0	132.1	58.6	57.8	18.1	17.6	32.2	34.9	86.9	28.0	50.9	276.5	24.4	43.4	46.3	42.6	41.1	23.8	31.6	72.2	56.3	66.9	26.2	92.8	28.8	62.7	58.4	29.9	31.4	65.5	7.8	47.3	25.1	35.2	42.7	82.1	49.0	69.6	46.4	53.2	62.5	26.4	43.6	69.6	27.9	37.3	47.7	29.6	40.3	30.7	24.6	39.2	793.3	33.6	27.8	15.2	57.6	11.1	15.0	8.2	18.0	75.2	221.0	43.1	30.5	15.1	44.3	23.2	27.8	18.7	50.1	135.1	41.6	32.7	28.8	42.2	15.9	25.1	22.6	61.5	77.0	21.2	58.8	64.5	94.3	37.2	7.1	5.6	150.5	51.3	37.9	46.2	80.5	29.4	108.3	121.2	22.0	122.5	4.8	46.6	15.5	8.8	31.1	33.8	38.1	13.8	22.9	20.3	44.8	106.8	5.7	39.3	56.4	68.2	52.4	76.5	14.2	53.4	15.9	123.4	22.2	29.1	9.5	28.1	61.6	39.3	84.4	29.1	23.4	16.9	41.2	24.6	66.0	17.5	48.3	135.2	9.8	31.9	78.5	40.7	26.9	37.5	39.9	31.1	76.0	36.6	41.8	20.1	108.6	142.8	47.5	82.5	70.6	59.7	46.3	60.6	79.1	35.4	73.0	18.0	41.4	14.8	153.3	97.3	38.8	6.8	56.0	30.2	15.8	3.8	18.2	27.9	58.9	332.5	31.8	31.3	95.0	39.6	17.2	30.1	24.7	27.8	18.2	19.4	32.2	39.1	36.1	261.6	127.6	17.6	74.1	56.8	89.9	6.3	46.0	62.6	56.4	26.8	62.6	91.0	31.3	76.1	42.8	18.6	102.8	24.6	17.3	28.8	64.4	27.1	50.0	40.3	57.5	21.6	17.1	247.5	186.2	27.5	27.7	61.7	73.4	16.8	50.7	31.7	68.4	57.7	36.0	45.2	44.8	28.2	36.9	51.4	31.1	36.3	28.0	113.2	29.3	26.9	20.2	27.8	38.3	35.6	49.1	6.9	71.6	77.0	78.2	90.2	190.2	138.4	55.9	107.5	109.2	33.1	57.6	44.5	37.8	23.8	23.2	37.5	45.1	37.6	41.3	39.1	349.1	55.7	47.7	33.4	45.5	9.6	45.6	33.5	33.6	99.3	37.8	22.1	25.1	31.8	9.6	28.4	25.2	42.7	71.7	55.8	53.5	31.4	51.8	77.2	13.0	57.5	35.2	104.7	73.4	48.6	45.0	117.7	20.1	13.6	21.2	187.0	49.3	59.6	53.5	44.8	20.5	30.6	38.1
NSD3	51.2	142.6	28.9	143.0	35.7	57.0	33.0	74.4	40.7	23.4	45.9	52.0	36.6	37.4	44.2	59.7	26.8	33.9	27.4	33.7	55.5	289.6	51.7	83.9	95.5	33.6	53.1	238.2	62.6	129.8	88.1	29.8	450.2	173.0	67.1	57.5	43.4	16.9	104.4	46.8	155.1	86.1	65.7	73.3	36.6	40.3	19.2	73.7	89.9	62.7	43.4	61.6	105.9	74.0	24.6	37.6	71.2	50.0	28.6	69.7	106.6	128.7	79.5	22.7	73.5	76.3	32.7	53.1	87.4	35.0	96.4	51.0	73.9	81.5	89.9	171.0	52.0	66.0	29.6	91.9	41.9	84.7	83.1	77.9	216.9	66.9	86.1	20.6	55.1	79.7	119.0	155.9	20.1	33.7	28.9	76.3	23.7	34.0	133.1	131.7	140.0	104.8	120.9	34.1	30.5	33.4	63.3	63.0	75.0	207.3	41.5	71.3	54.6	69.9	84.2	44.5	16.7	71.8	60.3	21.0	85.0	55.1	69.3	109.5	136.7	51.0	56.3	40.6	31.8	96.9	14.3	89.6	42.9	55.9	38.0	81.2	75.2	73.5	518.5	48.6	38.4	58.5	22.6	85.4	51.0	48.2	50.0	1120.7	477.2	633.6	59.3	30.4	113.2	60.1	59.3	49.9	40.4	166.7	94.5	25.9	89.8	138.4	39.9	72.4	24.7	170.7	63.3	34.5	43.1	95.2	89.8	99.5	73.7	47.4	54.8	91.1	133.4	50.6	46.4	54.9	123.2	70.1	254.8	116.9	63.5	49.8	50.2	25.2	234.7	66.6	56.5	52.4	27.4	73.1	70.7	97.4	79.8	41.5	176.0	258.7	29.4	127.5	106.6	62.8	150.9	17.6	39.3	48.7	118.9	29.8	49.5	56.8	25.5	21.0	200.0	37.9	23.4	278.8	190.9	43.9	80.0	582.8	37.6	143.5	85.1	57.8	562.8	22.5	315.1	131.8	29.9	60.3	87.4	62.4	35.9	55.9	18.0	11.1	67.7	142.6	69.3	169.1	65.7	28.3	88.2	12.9	249.0	292.2	56.1	83.0	162.5	18.3	57.3	61.9	57.4	613.4	92.3	190.4	282.9	110.4	227.2	284.2	147.9	96.5	36.6	270.4	256.3	143.7	54.0	122.3	66.0	32.5	94.4	54.4	15.6	116.2	29.0	108.9	73.8	27.2	77.7	82.4	133.2	32.6	37.3	65.1	118.6	48.6	32.3	21.5	74.5	46.4	128.1	97.6	80.9	39.2	20.8	210.5	51.2	28.9	56.6	34.9	71.3	47.9	76.5	125.0	41.5	185.3	49.5	58.1	62.5	73.6	23.1	34.7	50.0	79.8	72.4	23.7	49.2	424.4	84.7	19.3	18.6	56.3	61.0	63.8	67.2	33.2	52.4	52.8	191.2	76.4	23.6	101.1	32.9	49.0	237.3	102.9	26.0	18.7	59.0	79.1	154.0	56.1	15.7	185.2	140.1	78.6	52.2	49.4	112.3	18.7	20.8	161.2	79.0	26.8	53.8	8.8	51.9	26.5	67.7	130.7	120.3	50.9	250.6	56.2	73.4	22.1	75.7	55.7	30.0	153.5	121.8	70.4	66.5	73.9	63.8	76.7	60.1	124.2	94.1	36.5	225.8	55.2	126.0	87.2	549.8	105.7	87.5	55.8	61.1	17.2	90.0	76.0	50.3	48.5	25.9	88.4	21.5	119.3	58.8	68.1	219.5	140.3	62.7	101.3	100.1	118.8	357.3	22.4	17.3	195.1	36.9	51.3	68.2	46.0	233.3	128.4	55.7	31.0	49.6	34.7	71.0	73.2	66.7	56.1	95.1	25.9	22.4	45.2	45.9	142.6	86.6	131.5	50.4	26.2	153.1	10.1	326.7	31.8	62.5	119.9	35.7	40.8	22.8	36.9	27.9	143.4	63.7	42.1	32.1	69.8	100.8	64.0	109.1	34.3	164.1	37.0	44.5	136.5	159.3	76.8	40.2	52.2	50.2	107.9	514.4	14.1	16.3	9.2	21.3	50.3	61.1	107.7	71.7	70.6	64.7	35.9	129.6	101.5	24.7	32.7	58.8	106.4	26.2	530.8	40.0	57.9	138.8	104.7	84.7	44.5	42.9	21.1	52.0	54.5	14.1	65.0	30.3	31.9	39.6	77.1	40.2	186.0	28.4	72.5	24.2	97.6	76.2	26.7	68.6	58.5	95.4	17.3	42.8	35.0	50.5	70.3	21.3	31.9	21.9	46.2	145.1	83.9	144.9	47.7	57.4	41.2	65.9	32.0	82.0	68.5	294.9	12.4	8.6	14.0	71.5	117.6	19.3	43.5	45.3	12.8	49.0	65.5	79.4	61.1	35.6	61.5	16.0	115.1	124.9	12.8	69.1	26.3	16.3	72.9	62.7	105.0	41.2	56.3	45.4	117.4	33.5	60.5	128.9	287.0	223.2	74.1	11.1	63.8	12.5	13.0	99.0	9.9	22.1	159.9	76.1	41.8	46.4	11.6	78.9	31.7	175.8	42.3	112.4	26.0	21.2	161.6	55.0	126.5	69.4	56.2	69.7	47.7	250.8	70.8	154.1	18.9	121.5	133.0	64.5	29.8	138.9	20.8	55.4	93.7	89.8	11.1	9.5	32.1	35.3	7.1	70.2	154.9	20.9	99.5	50.1	64.4	72.1	44.0	70.8	41.0	22.1	6.3	70.5	17.1	17.1	42.4	11.1	92.4	47.4	30.9	90.2	93.1	213.6	3.9	28.4	37.2	13.6	12.8	10.0	111.3	26.2	73.5	66.3	7.5	122.9	21.7	8.2	63.9	111.0	45.8	13.0	453.3	37.1	55.9	10.6	58.3	28.1	114.2	59.2	7.7	49.8	32.6	97.7	35.3	29.8	133.2	57.8	44.5	28.4	7.6	42.4	84.5	32.8	71.8	59.9	30.3	21.3	50.1	97.8	93.3	76.3	44.5	9.8	35.0	58.4	24.4	35.2	48.5	40.6	5.1	67.6	57.7	84.6	25.9	41.6	33.3	27.3	101.7	24.1	27.1	94.2	15.6	35.6	52.0	77.6	30.8	3.1	88.7	33.0	106.1	9.8	24.9	35.8	14.4	24.1	9.3	96.3	33.6	48.9	22.6	42.3	51.4	155.1	66.4	30.8	139.5	20.8	175.5	20.4	38.0	3.4	17.6	27.0	281.0	31.6	36.6	43.7	50.8	74.4	90.0	19.8	30.7	51.6	50.7	24.3	16.8	34.9	41.4	154.3	35.7	162.8	38.8	59.9	79.5	21.8	50.7	25.8	158.7	135.9	20.8	39.1	14.9	132.3	87.1	84.7	6.9	13.9	2.2	14.6	61.5	211.2	38.3	22.6	59.0	16.9	14.6	93.5	9.1	302.0	39.8	11.5	134.8	91.7	43.9	27.7	19.5	48.5	50.8	89.4	12.6	14.2	90.5	26.0	263.7	155.5	46.2	37.0	49.1	41.4	64.2	55.1	31.4	91.9	28.1	87.2	12.6	41.2	78.3	38.9	8.5	114.9	137.1	28.3	22.6	53.8	49.7	9.6	25.9	130.4	66.5	57.9	43.5	33.0	26.6	65.6	174.4	78.3	31.2	24.3	78.6	10.4	36.1	105.8	61.7	40.0	41.8	67.3	10.7	18.8	9.6	66.1	14.5	55.7	20.1	18.7	33.5	11.2	14.9	33.9	30.4	12.4	45.7	7.6	80.9	8.8	87.5	69.1	41.0	45.8	60.1	42.2	18.2	31.2	59.3	25.9	27.1	10.5	49.5	94.9	77.6	7.4	45.8	18.1	72.1	33.3	126.7	30.1	240.4	69.0	144.0	40.5	69.9	58.8	10.0	22.3	47.0	101.7	44.7	113.2	23.6	33.7	55.2	18.4	71.1	22.5	90.8	8.1	44.5	4.8	60.6	3.0	98.5	37.6	48.6	55.2	56.7	124.1	50.6	10.3	12.5	42.5	157.6	8.6	100.7	150.0	30.6	26.1	22.8	57.3	4.5	49.2	68.6	53.4	43.8	16.9	100.7	35.1	95.0	23.1	44.0	22.5	56.2	22.3	160.0	75.4	34.5	29.1	38.6	113.6	70.1	100.3	33.2	47.0	32.4	60.7	90.4	77.5	9.6	61.4	13.7	82.3	29.2	123.6	4.1	247.5	72.3	35.4	13.7	37.4	31.5	205.4	68.1	184.5	53.5	31.4	149.3	98.6	82.1	96.6	68.3	6.5	150.3	181.1	36.8	43.4	58.2	46.5	124.1	59.2	25.2	8.6	55.9	25.2	21.0	258.1	22.4	17.7	141.9	47.9	17.3	63.8	116.3	171.0	11.0	63.8	44.5	5.2	32.1	25.8	76.5	48.1	82.5	48.2	54.3	25.4	5.7	193.8	38.7	56.7	18.8	6.7	112.5	46.4	29.1	16.0	61.2	59.9	17.2	30.1	178.9	15.8	138.6	37.2	79.6	15.8	47.3	134.9	45.9	108.5	18.6	40.8	115.1	54.1	75.8	83.7	81.7	29.6
DNAJC5B	15.5	7.4	11.2	12.1	8.2	25.4	12.9	21.0	8.5	5.8	46.8	15.5	15.1	9.4	6.2	14.6	11.0	19.5	10.0	13.1	16.7	15.9	9.7	18.7	38.9	12.3	15.8	18.7	11.2	19.6	51.3	10.6	27.7	38.2	18.1	10.7	9.8	7.1	17.9	8.4	13.9	19.9	24.8	13.2	7.0	9.0	16.9	8.6	9.8	10.8	20.6	10.8	10.2	9.1	9.5	12.1	22.8	16.3	17.6	7.7	16.0	21.8	18.8	6.1	12.5	16.4	14.1	7.2	13.9	14.1	15.2	11.9	19.6	12.9	23.1	31.9	7.8	14.7	14.3	25.6	17.9	12.2	6.6	21.6	21.7	7.0	10.5	8.8	7.9	13.3	12.8	7.8	7.2	12.6	11.5	11.4	7.1	10.8	12.6	17.9	7.8	13.0	8.1	10.9	8.8	15.8	10.6	14.0	8.5	19.6	7.2	12.2	11.2	22.9	23.8	9.2	16.4	37.5	10.8	10.3	18.6	14.9	18.6	12.7	16.7	15.5	10.4	6.0	18.8	14.9	15.1	26.7	12.2	9.9	12.7	7.9	9.1	30.5	43.5	12.9	9.9	9.4	11.3	28.1	9.2	8.3	20.4	24.6	32.6	16.3	12.2	14.2	19.7	10.9	14.8	10.8	6.1	49.0	18.0	23.6	14.6	15.4	23.1	8.4	6.7	18.4	15.7	8.9	12.0	18.5	16.8	13.4	27.4	29.0	15.2	8.8	24.1	10.6	11.8	8.5	20.6	9.7	34.1	23.2	10.9	11.0	7.4	7.9	10.5	12.7	21.6	9.9	13.5	14.7	14.0	21.1	6.9	9.7	13.7	18.7	9.7	17.0	11.3	17.5	15.5	7.8	10.2	10.3	18.0	7.8	19.4	14.4	11.4	22.8	12.4	7.3	8.0	29.4	9.9	9.9	9.0	25.5	8.1	11.8	8.8	18.4	11.1	27.8	11.7	11.1	12.1	15.8	13.5	10.2	11.2	14.1	18.1	7.5	21.4	7.5	13.8	15.2	16.2	18.2	11.6	11.3	18.2	34.9	7.2	27.6	27.4	8.8	16.8	5.8	9.6	21.9	11.1	12.1	14.9	7.7	52.5	13.1	9.8	8.4	7.3	14.6	15.7	13.5	11.4	31.3	15.6	4.5	13.5	7.6	7.1	10.4	21.9	18.1	18.2	22.1	20.3	22.4	13.6	9.2	9.6	15.8	21.8	13.6	9.8	15.9	5.6	17.9	16.6	12.8	14.2	15.9	7.3	29.7	11.7	10.2	18.8	11.8	9.4	14.2	13.7	14.4	18.5	6.7	17.0	8.5	10.5	19.3	15.3	11.9	34.8	25.3	17.4	10.6	12.4	15.0	12.4	19.1	8.7	26.7	6.0	31.6	8.2	15.2	14.1	24.7	28.3	14.8	9.7	23.2	13.6	31.6	24.1	12.7	14.4	12.4	19.2	10.3	16.7	13.8	12.7	13.1	16.5	19.5	9.1	17.7	15.8	9.4	7.4	17.8	16.4	8.8	14.3	6.9	12.7	11.5	19.5	11.2	9.2	8.3	20.5	15.5	6.1	9.1	23.0	51.2	7.7	15.7	20.2	27.0	7.8	13.3	8.2	20.9	7.6	23.9	25.7	9.4	23.6	30.6	28.6	19.8	17.1	11.9	19.3	16.4	31.3	32.2	7.8	16.4	12.7	10.0	11.0	13.1	9.5	8.6	16.8	11.3	28.8	13.4	14.4	29.2	14.0	20.4	30.1	9.3	6.9	17.0	12.7	9.2	30.6	16.0	20.3	10.9	18.9	19.3	24.8	38.9	9.0	10.2	6.2	17.3	11.1	37.6	8.6	17.8	11.8	23.4	14.5	15.9	9.7	8.8	22.7	9.0	15.2	11.5	17.5	18.6	11.8	11.5	6.7	11.9	6.8	10.6	7.2	12.1	10.8	13.3	16.2	21.4	9.9	12.0	24.6	8.3	14.1	13.1	30.7	42.8	8.7	13.5	30.8	16.3	18.4	8.7	9.4	14.7	12.9	8.4	11.3	15.8	7.8	32.1	14.2	23.3	25.1	20.9	12.1	11.3	17.7	31.7	12.5	13.4	8.9	8.9	22.3	14.1	10.0	6.2	9.9	7.3	9.8	8.5	9.1	31.3	9.4	9.1	8.9	4.9	9.1	15.2	13.3	15.9	11.4	33.0	10.0	9.4	16.5	9.3	17.8	10.4	17.7	7.8	17.1	8.7	10.5	9.2	8.1	14.5	48.3	25.3	14.0	17.9	13.1	8.9	18.0	6.1	10.2	11.2	49.0	6.6	10.1	9.4	4.6	18.3	33.1	25.2	38.0	20.9	51.7	27.2	19.0	12.7	25.7	16.8	16.0	22.2	23.2	23.5	20.3	33.9	28.9	14.1	10.1	14.0	34.1	13.9	39.1	18.9	14.5	69.3	21.3	15.7	26.3	13.3	31.1	14.2	11.1	26.1	38.6	29.4	21.3	24.5	33.5	14.0	19.6	26.0	19.8	22.0	30.0	19.3	30.7	11.5	14.6	24.3	15.5	14.4	17.7	32.6	19.1	22.9	10.0	9.0	17.7	16.8	18.1	18.4	33.7	10.6	21.6	30.1	18.1	14.5	50.1	18.4	20.9	29.1	13.5	34.3	33.6	24.8	25.6	18.3	24.1	15.5	12.3	16.3	13.3	12.5	17.3	25.3	21.5	12.8	17.3	21.6	34.4	18.4	25.4	10.3	11.4	15.2	24.6	35.2	19.1	84.2	17.6	30.8	20.1	26.7	12.9	11.2	21.7	14.9	38.2	45.9	22.1	12.8	16.7	8.2	14.1	16.5	38.2	16.0	12.9	14.0	17.9	14.6	10.7	20.1	32.3	28.2	35.8	14.2	20.8	11.9	35.5	12.2	47.1	24.3	21.5	15.4	14.2	9.7	23.0	12.4	19.5	19.5	41.3	23.4	19.9	25.6	13.4	22.5	23.6	17.6	23.4	11.5	26.4	22.6	19.7	34.4	22.8	12.4	6.9	37.5	49.3	19.2	39.0	34.5	14.2	40.7	12.4	33.2	12.7	18.5	26.0	15.3	16.9	10.7	34.7	18.6	41.6	22.8	11.8	17.7	15.2	42.5	20.2	24.5	8.6	14.8	22.1	32.6	23.4	62.8	47.7	40.2	22.9	17.0	26.3	48.3	22.9	13.6	22.9	10.8	40.8	21.5	26.2	20.1	39.8	46.4	21.9	12.4	13.0	23.0	11.8	14.8	19.4	17.5	8.6	32.7	12.9	21.5	20.5	11.7	17.8	18.0	28.6	32.9	14.7	17.5	17.7	19.6	18.5	41.1	16.3	37.2	24.9	15.4	18.0	21.3	24.5	11.1	10.1	17.6	19.4	21.1	20.7	21.0	27.8	39.6	64.9	21.2	21.7	10.5	35.1	22.7	8.0	12.4	9.6	81.8	19.9	23.1	14.6	19.0	26.2	13.7	25.6	13.3	17.5	21.3	9.5	12.7	14.1	20.2	24.7	10.1	10.7	20.0	14.2	35.6	33.2	39.9	67.0	17.0	18.6	18.4	37.4	30.3	18.7	14.0	88.0	23.0	15.3	50.6	6.6	27.0	16.9	29.0	17.3	16.5	14.5	14.3	18.0	15.1	18.5	13.5	30.6	35.4	14.2	38.8	13.2	21.0	19.1	21.5	51.4	30.7	16.1	14.1	14.1	16.9	10.1	21.5	24.4	15.1	17.2	22.3	11.7	19.6	20.3	26.7	15.8	17.1	23.9	49.7	21.2	17.8	21.7	11.2	12.9	20.1	25.5	15.4	10.8	17.2	27.9	14.6	21.9	13.3	25.8	17.7	21.9	61.6	17.4	16.5	13.4	21.2	11.0	17.9	18.2	30.0	39.3	14.5	14.5	18.6	20.1	17.2	18.8	20.1	10.7	18.3	22.6	26.6	12.6	15.3	39.2	18.3	11.1	27.0	18.6	48.0	14.1	19.0	21.3	22.2	21.0	17.8	14.4	14.5	26.9	15.1	21.1	13.1	34.9	10.7	14.9	23.4	37.2	24.1	17.3	25.8	11.6	30.1	18.5	18.0	10.8	22.3	16.5	13.1	22.9	18.4	39.6	7.9	12.3	43.9	17.5	11.7	15.6	18.5	28.8	10.1	9.5	16.9	35.8	13.8	14.5	27.9	22.4	26.0	33.7	26.2	16.8	19.6	13.9	33.7	30.5	25.5	12.6	16.5	26.7	24.1	19.0	18.2	20.4	20.6	11.6	20.0	17.8	18.2	22.0	26.6	38.4	26.7	10.5	32.1	20.9	16.8	12.6	44.7	20.9	30.7	13.9	21.9	39.4	23.0	12.6	19.7	13.8	13.5	13.7	40.9	12.9	39.9	12.2	12.9	21.8	19.7	21.6	19.4	10.6	32.4	26.4	21.8	23.8	9.6	25.5	33.3	35.2	10.5	19.5	12.3	44.2	18.3	19.8	32.2	41.6	11.8	18.3	37.7	13.5	23.3	37.3	12.2	15.1	37.4	16.8
MRPS28	12.6	7.7	61.9	30.2	20.7	56.8	10.0	3.9	19.7	0.9	10.9	43.0	3.4	13.0	14.1	65.5	17.0	22.3	12.2	15.4	20.1	22.2	8.7	8.6	1.1	58.6	40.1	5.6	11.3	48.7	24.2	52.3	31.0	7.5	10.4	19.2	5.1	11.9	10.1	9.2	44.3	24.6	22.0	25.8	11.6	5.4	23.0	26.1	6.2	13.5	31.5	13.0	29.2	30.8	16.4	9.2	10.6	55.1	10.2	46.1	11.8	19.7	11.2	12.2	47.4	8.4	23.2	7.6	21.0	102.8	19.7	60.2	13.4	5.3	51.9	34.9	17.3	20.8	34.3	10.0	39.4	11.8	9.9	28.5	40.4	8.5	13.1	23.7	20.3	22.2	26.2	19.5	14.5	7.2	21.2	4.0	24.1	13.4	18.9	107.8	36.1	18.5	39.7	122.4	8.9	26.6	13.6	24.0	10.1	45.7	14.9	26.2	70.2	8.4	43.1	9.7	30.7	10.7	23.4	16.9	51.0	11.4	11.6	25.4	23.3	14.3	36.0	16.9	59.3	16.8	8.9	10.5	21.9	13.9	9.7	2.8	44.0	70.3	48.4	2.7	12.1	4.3	11.7	23.8	18.0	26.2	28.8	23.5	19.4	28.1	16.1	16.1	16.8	61.9	204.2	99.6	3.8	41.5	48.9	82.1	14.6	5.5	14.6	25.2	3.0	37.3	30.5	12.5	87.3	13.6	28.3	10.0	15.5	3.2	5.8	7.4	44.9	51.8	87.0	12.1	22.7	12.5	12.6	6.0	8.6	38.8	13.1	9.9	4.2	39.4	71.6	16.4	31.2	66.0	27.2	6.2	7.3	28.4	41.9	8.7	18.5	45.6	20.5	22.8	13.1	4.6	19.3	38.9	8.0	3.9	8.3	17.8	24.9	23.3	51.6	12.4	7.8	4.8	28.6	7.4	17.2	7.9	13.2	9.4	13.8	22.1	41.8	34.0	18.0	65.0	10.3	14.4	106.4	15.2	19.2	42.0	9.8	35.2	8.4	48.9	15.9	60.5	12.1	41.2	40.7	32.6	16.7	9.9	8.9	0.9	47.0	25.5	49.0	21.4	8.0	28.8	23.7	13.8	9.8	24.2	35.2	48.8	3.2	5.5	5.6	21.9	8.9	31.5	8.1	15.8	12.4	17.0	40.5	23.3	45.5	12.3	27.1	20.7	58.0	37.5	7.4	59.3	25.2	10.5	22.0	43.3	8.5	15.9	39.6	27.5	12.1	15.5	12.3	19.9	9.5	1.0	17.2	4.1	6.6	57.0	12.2	14.0	26.7	20.7	38.1	56.8	10.0	10.8	34.3	10.4	34.1	7.0	42.5	14.3	21.1	12.2	9.1	16.3	38.1	7.6	6.0	13.3	3.6	35.4	32.1	11.2	17.2	44.5	27.5	4.0	66.6	5.1	20.8	0.7	36.9	18.5	5.3	20.2	32.4	12.8	21.0	3.1	2.3	12.8	44.1	21.7	95.4	10.8	8.8	19.0	15.4	62.6	2.2	7.0	54.6	3.2	44.7	9.4	18.4	5.2	19.3	38.7	15.9	72.2	38.9	63.7	4.2	17.0	29.1	11.7	36.7	29.9	19.5	14.9	27.0	34.1	30.9	1.9	2.5	13.7	8.3	38.1	20.4	11.0	5.5	9.1	17.3	31.5	9.6	7.6	2.2	2.5	2.3	73.9	40.1	9.5	49.9	86.2	2.0	38.4	6.5	14.5	17.8	49.6	40.2	40.0	5.5	32.3	11.2	14.8	2.2	17.2	14.1	22.0	17.8	26.0	110.7	8.4	9.9	3.6	130.0	18.5	5.7	14.9	3.6	27.1	12.0	29.0	30.2	8.2	19.6	40.6	53.2	7.6	1.8	28.2	5.2	22.3	18.5	19.6	26.8	16.4	12.9	16.9	1.6	71.2	23.3	8.0	14.7	49.0	20.2	74.6	19.8	6.5	40.7	19.0	0.7	9.5	17.5	18.9	9.0	6.0	59.2	13.7	13.7	8.2	7.2	8.7	31.6	22.1	27.4	118.0	16.3	9.2	10.9	155.7	26.1	6.8	12.6	15.7	14.7	37.1	12.3	8.7	7.3	65.3	9.2	16.9	12.0	5.4	17.9	46.9	14.5	4.4	26.6	19.8	36.4	3.5	13.1	4.4	28.3	1.1	47.5	26.1	70.2	74.1	26.1	30.3	16.4	5.1	34.8	21.7	34.4	40.7	7.5	7.7	3.5	27.0	10.4	1.9	20.8	41.7	5.9	40.1	55.6	28.8	13.1	29.6	57.6	22.6	36.0	41.1	5.4	47.0	59.2	42.8	32.5	6.8	32.4	39.3	3.7	85.7	3.0	4.3	21.4	50.8	67.7	42.3	1.8	12.9	37.4	209.0	18.7	3.0	2.7	126.7	74.9	9.6	33.6	44.5	119.5	96.5	2.3	54.6	11.1	25.4	35.9	57.3	24.9	3.9	28.5	27.4	57.3	100.6	2.9	68.7	90.7	3.5	85.6	34.3	88.9	82.3	40.9	27.1	23.7	55.7	11.4	16.9	37.7	96.0	14.1	45.0	18.4	35.8	22.4	42.1	30.8	52.7	74.5	71.2	60.7	59.6	177.5	34.3	21.2	362.0	71.9	2.3	51.8	51.9	7.1	13.7	23.1	90.7	38.5	5.7	44.8	9.4	17.9	10.0	46.4	11.6	3.2	57.9	19.1	45.0	3.6	20.6	20.1	4.4	42.0	7.0	89.8	14.9	13.9	128.2	116.4	1.8	55.8	32.8	36.0	8.5	84.9	66.3	2.9	38.7	8.3	2.3	146.3	33.0	2.3	54.0	13.8	26.4	72.1	2.9	92.1	3.7	35.4	72.7	38.2	17.4	24.6	3.4	215.5	115.2	30.3	6.9	31.4	14.2	1.9	62.2	23.8	97.4	7.6	65.3	16.8	56.2	49.8	56.8	105.9	210.5	12.5	94.5	24.4	61.2	95.3	59.0	2.0	2.9	16.8	98.9	96.3	45.3	22.9	52.2	88.0	4.4	125.5	93.6	74.6	54.5	40.3	24.4	344.3	4.3	125.3	50.7	62.8	16.6	28.6	43.6	69.9	43.8	21.7	39.4	81.8	50.4	66.2	32.0	3.0	120.0	1.4	4.3	112.3	31.3	216.3	14.8	73.9	54.7	42.8	69.0	81.0	2.0	4.3	22.9	23.7	29.9	4.6	34.5	35.0	2.0	24.4	34.8	3.9	49.7	15.2	86.9	2.1	24.2	7.4	36.2	73.9	45.9	101.9	53.1	63.4	11.5	48.4	29.4	19.3	31.5	1.3	42.8	38.0	3.5	3.2	2.5	2.4	1.6	34.0	51.5	47.1	57.2	120.0	4.5	58.6	3.5	132.0	2.1	38.3	4.2	70.9	51.8	15.7	4.3	5.0	49.4	66.4	5.3	27.1	25.0	7.4	7.0	27.4	7.1	15.5	3.0	106.3	94.6	111.0	6.9	60.3	38.6	53.7	73.5	46.3	20.3	67.3	35.3	45.4	14.4	39.8	18.7	31.8	7.8	108.6	90.8	62.2	1.9	17.4	17.7	225.1	28.1	56.3	2.5	22.9	8.9	53.7	1.5	164.6	7.4	64.7	47.1	10.9	14.3	63.9	2.7	7.7	23.4	59.1	19.8	3.5	8.1	107.7	0.4	26.8	13.5	193.5	228.8	77.2	33.8	1.2	10.9	212.6	12.5	59.5	156.0	2.7	1.4	7.5	1.5	3.2	46.0	30.6	94.2	99.7	8.9	53.9	6.0	42.1	16.4	3.4	53.2	73.4	1.5	51.7	8.5	9.0	2.4	39.2	17.8	19.6	58.3	8.5	1.0	0.9	22.4	51.0	32.4	35.7	165.5	2.0	3.0	93.7	6.7	79.4	14.8	46.5	0.6	1.0	45.1	1.3	51.6	61.1	9.7	14.8	56.2	74.2	6.4	6.4	0.6	8.0	0.4	1.5	22.5	30.4	20.5	6.4	8.8	22.7	0.2	41.5	11.0	7.3	90.5	24.3	38.8	88.5	56.6	37.4	1.5	57.9	16.5	37.6	93.2	29.6	2.3	0.8	38.9	10.4	87.6	112.7	12.5	108.6	69.6	64.3	13.2	18.0	2.4	55.6	3.2	12.1	39.2	30.9	44.2	78.1	26.6	50.0	55.6	73.8	55.0	68.2	1.8	65.5	5.3	6.6	48.5	66.3	2.9	28.9	36.3	0.3	5.4	24.2	6.3	7.5	79.7	16.8	0.7	44.0	2.8	20.2	10.2	11.4	4.4	36.4	4.9	60.7	1.9	66.7	102.1	40.6	180.8	87.8	0.9	18.9	33.6	8.2	16.7	43.4	20.5	40.7	76.7	5.2	47.3	2.2	0.8	35.9	5.0	17.6	47.0	1.9	23.0	33.1	41.6	11.5	27.9	1.4	103.9	9.5	29.5	3.4	26.4	16.0	84.4	40.5	27.4	123.0	4.6	4.5	24.2	3.8	58.3	41.4	29.4	147.2	40.6	104.7
LACTB2	14.6	9.9	16.3	24.4	16.2	69.7	5.6	0.3	41.1	0.6	69.5	11.0	1.1	10.4	0.2	50.6	1.4	8.5	7.6	78.0	2.3	25.8	5.4	1.9	0.4	7.3	35.6	0.8	2.9	33.3	76.6	27.6	4.0	33.4	5.8	9.0	0.6	0.7	14.2	0.4	32.1	1.2	0.2	4.9	15.3	2.1	89.3	3.1	5.4	4.3	11.9	26.6	1.2	8.5	4.1	1.9	0.9	213.1	0.7	11.9	16.5	44.5	1.9	8.2	47.7	3.6	3.6	16.1	6.7	91.6	21.5	37.5	5.6	1.1	152.6	537.1	3.4	17.1	5.0	61.2	0.2	10.1	1.7	10.4	11.4	4.5	1.7	27.1	2.1	2.1	6.5	1.5	7.8	1.7	4.1	0.1	7.9	2.8	3.4	183.5	0.4	5.8	3.6	58.3	0.9	2.3	4.2	43.1	2.8	109.9	6.0	11.2	11.2	1.1	79.0	9.5	8.0	13.8	60.6	0.8	42.2	4.1	2.8	6.0	4.4	29.2	2.6	4.8	90.8	5.9	4.2	2.0	3.2	1.9	1.1	0.5	0.5	28.4	105.5	0.1	18.1	1.1	2.9	27.1	19.8	35.1	4.2	23.4	3.7	37.3	11.3	3.8	1.0	16.9	230.2	28.8	0.9	26.6	50.5	84.7	9.3	0.7	1.7	2.2	0.6	2.6	8.2	18.7	21.0	23.7	47.7	8.9	3.1	0.2	0.0	1.0	4.4	33.6	60.8	5.5	21.8	22.2	39.7	2.3	1.5	29.4	8.0	4.1	1.8	32.9	6.2	1.0	7.1	37.2	10.7	0.5	1.0	1.4	107.5	1.7	39.5	69.1	38.1	26.4	18.8	6.4	0.7	6.7	0.6	0.4	0.7	13.8	13.7	9.9	23.2	4.1	2.6	0.5	9.7	0.2	4.2	2.8	2.7	36.1	1.3	25.0	1.0	38.0	9.5	6.8	2.7	54.9	79.0	2.2	6.5	1.6	2.2	27.8	1.2	10.8	11.8	75.0	0.4	56.9	5.4	13.3	157.0	5.1	0.8	0.2	62.3	26.6	7.2	20.9	2.0	18.0	3.0	3.5	1.0	24.3	86.1	22.7	0.8	0.7	0.8	25.4	0.2	11.5	5.9	3.3	1.8	52.8	15.2	63.1	9.3	2.3	7.3	73.6	26.5	3.9	6.2	49.8	16.2	5.9	6.1	7.6	3.7	10.2	86.6	5.1	35.8	1.5	1.6	8.7	1.7	0.6	1.8	1.1	2.3	154.1	39.8	0.4	9.7	2.1	112.4	46.5	0.3	7.1	4.1	6.0	11.9	16.8	15.3	13.4	57.1	6.3	1.5	1.0	24.4	0.7	5.2	10.1	2.0	19.8	30.2	4.9	10.6	9.2	55.4	50.7	126.5	1.0	2.1	0.3	1.7	104.2	22.5	10.3	10.9	2.2	10.4	1.8	1.3	1.0	18.0	36.6	85.0	5.5	1.9	135.7	6.2	7.7	0.6	4.1	2.8	0.3	37.0	5.5	2.2	1.0	8.2	0.6	9.1	3.1	5.3	75.4	0.9	5.0	22.7	17.8	5.6	18.3	4.1	0.1	13.0	3.0	4.3	0.6	0.2	21.5	10.7	5.4	175.7	0.1	0.4	2.2	21.0	0.6	3.2	0.7	0.0	0.0	0.3	106.4	14.1	5.6	5.5	95.1	1.8	3.0	0.8	72.9	6.1	55.6	22.8	93.6	4.2	64.5	5.0	6.7	0.2	14.6	3.4	11.7	81.6	77.2	42.7	0.2	1.1	1.7	209.2	11.7	1.2	2.8	0.3	2.7	1.9	279.4	9.1	3.0	14.6	7.9	39.0	9.0	0.7	9.1	3.6	11.2	4.9	31.7	175.7	3.3	12.0	6.3	0.6	14.5	6.5	1.0	1.7	16.9	14.5	22.2	2.0	1.7	8.4	6.8	0.1	1.3	0.8	17.2	18.2	1.0	2.9	2.9	0.9	0.6	0.4	3.5	14.3	1.7	5.3	5.2	5.1	1.4	1.2	64.0	5.0	0.3	2.1	4.1	4.6	16.8	4.6	24.5	1.8	99.1	0.8	33.4	3.1	0.5	4.8	5.6	16.3	0.5	80.8	12.6	13.3	3.5	3.2	1.3	0.4	0.7	1.7	16.2	26.2	6.1	14.9	107.0	354.5	0.5	23.4	1.0	16.2	10.2	0.8	4.1	8.3	27.4	3.1	4.9	4.2	8.3	12.2	22.9	35.8	3.2	5.2	9.3	22.3	7.7	36.0	0.2	9.6	0.2	0.2	0.5	47.3	23.1	66.5	61.5	0.5	16.4	0.7	0.5	15.2	62.2	80.2	16.9	0.3	0.6	4.0	126.0	66.3	0.4	1.0	93.4	24.8	0.8	59.0	30.6	175.8	32.4	0.2	172.1	2.0	72.4	9.9	67.7	7.9	1.0	32.6	60.0	80.9	95.2	0.6	56.2	44.1	0.8	33.2	128.7	37.2	27.6	148.1	31.0	60.0	19.2	19.2	25.4	35.7	16.6	36.6	101.2	15.5	20.2	8.1	23.6	12.4	59.9	35.8	47.5	129.1	23.4	47.5	30.0	28.1	61.0	8.1	0.8	69.2	54.0	0.6	20.8	11.5	215.5	37.5	0.4	28.0	0.7	0.9	1.1	104.3	35.2	0.5	57.0	21.1	19.7	0.5	29.7	34.8	0.6	62.5	0.7	0.5	2.2	4.9	22.2	93.6	0.4	16.2	34.9	24.6	1.2	11.6	31.9	0.7	64.3	10.6	0.9	22.8	18.0	0.2	34.1	2.2	45.1	64.5	1.5	32.6	1.0	39.1	139.4	36.9	55.1	88.0	0.2	127.6	51.4	38.6	0.9	24.5	0.6	0.5	72.1	5.9	39.7	0.5	26.2	56.5	24.2	56.4	51.8	116.8	82.7	28.1	59.9	39.0	102.7	39.2	57.5	0.2	0.6	39.5	121.3	107.9	0.1	9.9	40.1	49.1	0.6	86.7	14.1	78.0	39.3	42.9	31.5	13.8	0.4	45.5	37.7	35.9	25.2	42.4	12.6	92.3	14.8	75.7	59.7	12.3	52.9	98.5	63.5	0.6	24.5	0.2	1.0	22.0	33.6	109.6	10.5	38.0	60.8	43.9	14.7	204.8	0.1	13.1	3.8	54.7	71.0	0.2	88.6	47.7	0.4	50.1	32.6	0.2	24.1	100.7	64.9	0.8	11.7	0.4	93.3	1.6	21.4	37.2	66.1	50.5	3.1	25.7	24.4	119.6	45.2	0.4	45.7	25.7	1.2	0.3	0.4	0.4	0.1	93.8	42.9	42.4	67.2	258.8	0.2	66.3	0.2	28.8	0.1	26.4	0.5	8.1	105.7	0.2	0.7	0.4	36.9	113.3	0.4	17.3	37.8	0.6	1.0	7.9	1.7	6.2	0.6	18.1	84.2	42.3	0.4	43.9	32.4	19.6	0.2	138.9	18.9	72.6	34.4	6.6	19.3	114.6	75.5	23.7	0.3	123.4	82.0	27.6	0.3	27.5	38.8	19.2	55.8	16.0	0.1	11.5	0.5	27.6	0.2	134.1	1.2	43.2	20.8	0.5	50.3	72.3	0.3	0.4	100.4	50.1	52.2	0.4	35.6	30.1	0.2	52.2	0.2	168.7	84.6	47.5	43.7	0.5	0.7	107.5	10.8	25.4	86.5	0.6	0.1	0.2	0.0	0.2	8.8	6.7	52.1	72.1	85.5	69.3	0.2	150.9	0.3	0.7	36.8	47.0	0.5	17.3	0.6	0.5	0.5	122.1	11.8	14.2	21.6	0.9	0.4	0.1	24.8	0.7	19.0	13.1	53.9	0.3	0.2	64.2	2.0	10.1	16.7	107.4	0.2	0.7	8.1	0.9	52.2	34.4	1.2	14.1	21.4	71.3	0.6	0.4	0.8	33.8	0.0	0.4	123.3	22.4	13.6	0.5	6.1	10.3	0.5	35.4	0.4	11.8	22.1	45.8	7.1	45.8	33.6	94.6	0.2	5.7	1.2	45.0	107.6	31.9	0.3	0.0	29.8	202.5	39.6	51.6	13.1	29.3	37.7	30.7	45.6	5.8	1.1	116.5	0.4	49.8	24.6	59.5	46.3	56.2	33.9	35.1	38.4	170.4	38.7	97.1	0.3	23.3	56.7	32.2	25.8	67.3	0.1	36.5	51.5	0.3	0.9	13.7	7.9	66.2	72.7	1.2	0.6	66.3	0.5	9.9	5.3	8.8	0.6	1.5	0.1	89.3	0.3	62.5	120.2	19.3	88.1	71.4	0.2	67.7	23.0	2.2	11.8	2.8	11.2	24.7	76.6	0.6	96.7	0.2	0.1	70.0	3.5	2.0	25.2	0.5	16.3	139.3	25.4	19.3	17.6	0.4	146.3	0.4	11.9	0.3	1.1	57.3	30.2	44.0	195.2	18.0	2.2	0.4	91.2	0.4	28.9	47.7	43.8	47.3	48.7	29.3
TERF1	14.8	17.6	8.7	11.4	19.0	9.7	10.3	7.5	25.9	11.6	14.8	11.6	14.9	9.4	8.0	18.2	12.2	11.7	9.8	9.6	11.6	12.8	11.0	12.8	9.4	15.0	11.0	5.7	10.5	11.0	26.7	8.3	17.2	19.7	16.2	12.1	12.9	11.0	38.9	11.5	14.1	16.4	25.3	18.6	5.5	25.0	12.3	16.5	35.3	11.2	13.0	17.8	18.8	21.2	10.6	8.1	25.8	15.2	4.4	10.3	7.7	22.3	19.8	17.8	8.9	13.7	10.7	8.8	21.5	11.0	18.3	8.0	18.1	3.3	16.4	21.4	8.3	14.3	17.7	14.3	17.3	20.4	54.4	9.9	9.1	27.6	17.2	7.4	12.3	18.6	29.5	16.9	7.8	16.9	7.5	4.8	11.6	16.7	12.9	12.2	21.2	11.4	16.8	8.4	9.7	17.2	7.9	10.5	10.8	12.8	13.5	14.6	9.6	14.1	13.6	6.0	8.1	11.9	5.3	33.1	12.7	16.6	44.0	13.4	15.8	7.9	10.8	11.0	7.1	20.1	8.6	17.9	9.1	12.9	10.1	10.7	18.3	21.7	11.4	4.6	13.0	12.5	12.8	18.9	17.3	18.8	6.1	36.8	82.6	30.1	11.3	7.0	21.0	12.1	10.5	13.4	14.3	11.8	20.5	10.4	13.9	11.8	10.4	18.0	7.4	12.3	8.9	13.3	14.3	16.6	10.2	28.7	13.9	12.7	22.8	15.4	31.0	8.0	13.4	13.4	9.8	23.3	19.2	14.1	10.2	16.6	9.7	4.4	19.9	13.9	5.8	8.6	10.4	9.8	10.4	6.6	10.5	7.1	17.3	10.1	9.7	9.6	12.7	15.1	12.1	16.9	10.3	9.0	13.1	8.2	22.3	18.1	17.2	14.6	20.9	80.6	33.9	10.3	38.9	5.8	10.3	17.1	10.3	23.3	21.1	13.0	30.7	18.9	7.4	10.3	12.0	17.9	10.0	10.1	8.4	13.0	10.7	5.1	17.3	9.7	15.5	14.7	7.9	12.9	15.4	16.7	41.8	17.7	11.5	15.5	20.1	12.3	12.4	30.9	15.6	14.7	15.7	13.0	9.9	7.4	40.0	8.5	7.0	18.8	8.5	19.9	11.0	22.0	8.4	15.7	16.2	4.9	14.9	10.7	10.8	18.4	13.0	16.6	18.0	35.1	16.9	16.2	16.3	23.9	16.1	13.6	28.3	10.1	10.8	10.9	10.4	22.2	14.2	12.2	13.8	10.7	7.6	28.4	16.4	7.0	22.3	12.9	12.3	8.0	11.2	8.4	10.3	8.3	28.5	11.6	11.3	16.9	8.6	10.6	18.2	11.1	12.8	12.2	14.7	5.2	10.3	12.0	4.2	13.6	11.8	13.9	10.3	11.9	15.6	15.7	15.7	20.1	10.0	16.6	13.7	33.1	9.3	19.7	11.5	15.5	7.9	36.2	8.3	12.0	14.0	18.0	17.4	27.0	6.3	35.4	23.2	8.5	7.4	10.8	14.3	21.0	11.4	5.3	10.8	22.7	21.4	36.0	25.0	8.6	13.9	12.5	38.9	7.7	14.3	15.0	17.4	18.7	18.6	29.6	6.0	16.9	9.1	4.3	7.9	23.6	9.8	7.4	34.6	29.9	24.2	21.4	9.7	13.4	11.1	15.1	17.9	15.1	8.9	13.0	16.2	16.0	9.7	18.8	9.6	16.3	13.1	10.6	13.5	15.0	6.9	19.1	38.4	22.8	13.5	9.1	5.0	16.9	10.5	12.4	17.4	5.7	7.7	15.2	11.0	8.4	15.8	22.9	17.7	8.3	4.0	10.8	16.6	8.0	8.1	13.0	16.2	18.6	13.0	15.5	14.7	11.0	17.6	15.0	6.1	6.8	6.9	14.5	9.9	11.3	5.5	11.4	6.6	9.3	15.6	19.0	10.8	8.0	9.5	12.8	11.2	13.4	9.4	8.9	14.2	19.6	12.2	17.7	30.7	13.9	14.8	10.9	15.2	12.0	12.7	26.9	12.0	11.9	21.3	13.1	10.3	24.8	11.3	24.2	17.7	11.7	18.9	9.3	13.8	14.0	12.9	12.4	13.5	38.7	17.7	17.5	13.3	12.7	23.5	9.2	10.6	6.9	14.7	16.0	7.1	7.6	9.6	27.5	8.5	9.3	13.0	13.1	11.1	18.4	14.0	10.8	14.7	31.1	16.0	8.6	7.7	13.5	31.7	12.1	8.5	8.8	6.3	17.3	13.4	6.3	10.8	10.3	8.4	11.5	9.0	6.7	11.1	13.5	21.1	6.8	12.7	7.3	6.2	393.6	6.1	8.4	15.5	15.8	50.7	31.9	13.7	14.5	20.3	12.4	11.4	14.8	14.4	8.4	17.0	13.2	23.2	11.5	18.1	69.4	20.2	8.0	34.6	17.4	4.6	101.2	16.5	13.9	13.3	15.0	21.6	36.8	10.5	13.4	15.0	17.3	10.7	19.9	32.8	7.3	9.4	22.5	10.2	13.8	15.4	8.7	23.0	17.0	10.9	22.5	12.1	11.8	13.1	20.6	23.6	15.7	27.9	14.2	9.2	21.6	15.4	17.0	19.9	7.0	14.5	23.2	15.8	8.8	7.6	12.8	20.9	11.4	12.7	23.6	78.3	13.8	16.9	12.6	9.7	12.3	17.5	21.0	11.3	14.7	22.7	8.4	15.9	10.9	18.5	19.2	34.2	42.4	11.9	8.6	12.9	20.4	36.4	26.7	9.4	149.1	21.8	30.3	26.7	10.1	5.3	12.9	12.0	5.8	5.0	67.7	18.4	12.2	24.5	12.3	1.0	13.1	9.7	50.1	11.1	35.5	4.4	4.8	31.0	13.3	26.6	12.5	24.9	9.6	18.7	50.5	16.4	4.1	3.2	17.8	6.7	6.7	8.9	10.7	14.6	11.1	22.3	14.6	24.1	9.0	7.6	17.1	35.0	21.8	10.3	5.5	27.6	6.8	9.9	36.9	17.7	14.9	11.5	15.8	6.6	67.5	21.2	19.4	33.2	38.3	18.2	17.1	5.1	66.5	5.3	10.6	69.1	23.0	10.0	15.0	33.9	18.2	19.3	43.7	18.8	25.9	17.3	51.0	22.1	44.1	13.5	26.3	10.2	28.9	10.8	10.0	22.7	28.0	24.7	7.7	18.9	2.2	8.4	18.2	26.5	21.6	35.6	17.5	28.0	5.0	38.4	23.2	14.8	11.4	20.4	19.9	8.9	25.9	108.0	11.5	39.1	28.0	23.7	13.9	26.4	14.4	19.8	9.5	37.2	39.5	19.2	44.0	22.8	22.1	9.5	48.3	2.1	70.9	27.4	17.0	24.1	5.8	33.4	11.4	16.0	23.9	7.0	1.5	1.7	4.4	12.1	43.8	11.6	16.2	7.6	9.6	26.8	13.7	6.4	16.6	8.3	6.6	10.9	8.6	20.0	21.7	13.4	9.2	14.7	8.0	6.3	10.7	21.7	20.4	16.6	10.2	16.7	41.4	3.9	6.6	7.8	55.6	10.2	45.2	48.6	10.0	23.0	13.0	27.4	21.7	12.3	14.4	31.7	17.5	8.5	39.1	15.9	19.9	22.7	8.0	18.7	18.3	17.3	24.2	7.7	40.1	26.4	14.9	44.6	26.4	12.2	41.7	11.9	0.4	23.1	18.3	21.7	7.7	18.9	16.2	15.1	4.3	8.5	15.7	64.9	12.3	13.2	6.6	14.0	14.0	12.0	9.5	8.0	12.4	11.3	22.5	10.9	17.8	12.0	8.9	1.6	13.4	11.6	21.6	13.3	10.2	7.7	16.5	22.9	6.8	3.8	12.3	25.0	74.3	17.9	13.8	13.0	22.9	11.6	25.6	14.7	10.0	41.2	21.8	13.4	21.7	17.9	10.3	11.8	18.3	63.4	9.8	15.1	5.4	11.2	17.4	43.3	161.1	23.9	1.6	20.1	92.0	10.3	26.4	20.0	12.5	5.8	14.8	8.3	11.4	66.9	10.7	8.9	10.1	53.2	18.1	17.9	16.1	20.8	148.2	12.4	30.2	10.6	40.6	19.1	3.1	8.4	15.7	43.3	12.4	15.2	16.0	9.1	32.7	10.0	6.6	12.6	2.7	15.5	20.4	9.5	12.3	10.4	38.2	25.8	21.8	9.1	19.1	44.3	15.7	11.8	34.1	8.8	12.0	28.4	29.5	7.8	22.9	7.4	14.8	20.1	18.0	21.5	6.4	23.1	20.2	28.6	10.9	12.6	16.0	22.8	17.7	262.8	37.7	27.5	50.0	24.6	11.7	7.5	66.8	13.6	17.2	17.4	16.3	21.8	24.4	15.9	22.1	7.0	12.8	14.2	20.8	30.0	14.9	16.0	3.6	41.1	24.6	14.2	16.8	17.9	22.7	21.5	29.5	19.8	10.0	18.1	49.8	4.3	11.2	5.9	23.1	40.7	17.2	37.3	16.8	18.2	3.3	15.7	7.4	9.2	14.6	17.8	24.2	19.9	26.6	6.7
RPL7	24.6	23.0	29.0	14.7	23.0	22.7	22.7	17.3	29.6	18.1	18.8	21.2	32.0	20.8	11.3	18.1	35.3	22.0	23.3	20.7	22.5	39.3	15.5	25.3	27.2	35.3	17.6	18.1	26.1	20.7	25.1	14.7	27.1	20.5	26.1	21.1	16.2	27.1	30.0	11.1	14.3	21.7	19.5	16.9	20.1	13.3	34.0	12.9	35.8	17.0	21.0	15.6	10.7	13.4	10.6	24.2	19.8	38.4	15.6	18.3	20.8	24.5	24.5	12.1	12.8	17.1	20.9	21.6	28.2	17.1	14.4	25.5	21.0	16.1	28.6	37.7	19.4	20.4	33.6	25.0	6.4	18.2	10.9	22.4	12.9	9.9	16.9	12.2	25.1	12.5	34.3	10.7	13.5	29.3	17.3	17.5	23.9	12.3	23.9	25.8	9.8	29.1	13.9	13.0	16.6	26.3	13.2	11.5	16.6	17.7	12.8	23.5	12.9	21.6	30.4	40.3	27.9	37.8	21.6	13.3	25.9	31.9	23.0	28.0	24.5	20.8	15.3	13.2	24.7	18.1	35.5	22.7	20.8	16.9	49.2	14.7	10.3	22.6	45.5	7.0	26.6	17.1	19.2	17.4	26.7	16.5	14.6	15.3	19.2	15.6	14.9	19.1	30.5	14.6	56.2	28.4	9.7	21.3	19.7	17.1	28.6	17.8	21.1	14.9	11.4	12.3	15.5	21.9	12.6	21.2	29.8	40.6	29.6	24.6	19.8	23.8	20.8	14.1	17.5	30.4	17.3	23.0	32.1	41.3	18.9	12.2	13.0	11.6	15.7	14.9	18.1	10.7	12.8	30.3	25.8	12.9	18.5	16.1	18.9	19.5	13.3	25.4	24.1	19.5	17.9	24.6	17.0	17.9	28.8	14.5	28.9	32.4	12.5	24.1	21.5	59.1	11.1	22.0	14.4	15.1	22.9	27.1	10.0	27.6	12.3	13.8	10.9	30.4	17.6	13.5	13.3	23.6	21.3	21.3	28.0	16.1	23.8	17.3	18.6	15.6	14.3	17.2	11.1	19.9	13.5	24.2	41.5	47.0	10.7	28.1	26.8	12.8	25.5	23.1	23.8	10.6	11.9	20.4	15.5	10.7	38.5	19.4	13.5	14.6	12.4	32.1	16.0	13.9	14.7	20.6	26.6	15.7	23.2	16.9	12.1	22.4	48.2	15.9	15.8	18.7	26.5	18.2	17.7	15.8	14.7	24.4	50.4	23.5	23.8	29.8	9.9	23.4	23.8	24.0	32.9	19.2	12.3	44.2	25.0	28.7	13.6	15.1	16.3	22.8	11.9	15.8	19.1	15.6	22.5	15.0	20.5	11.1	28.4	12.0	38.4	39.9	22.5	14.6	23.0	27.2	21.9	35.6	19.2	16.9	16.6	28.6	14.7	20.0	17.0	38.0	25.3	17.4	22.7	17.2	18.4	32.9	17.1	15.8	29.5	17.3	33.9	32.8	29.3	17.4	26.4	17.6	23.7	28.3	12.5	31.1	16.0	20.7	7.7	14.8	16.4	23.1	22.9	17.3	18.9	34.4	12.8	11.4	25.3	17.4	21.3	18.4	17.1	24.4	26.0	35.9	10.6	29.5	29.3	22.4	28.5	25.6	45.7	20.3	21.0	40.1	16.4	16.5	25.9	41.7	61.5	61.9	18.2	12.7	18.1	14.6	23.9	16.1	11.9	17.0	19.9	27.9	19.3	23.6	12.5	18.9	12.7	22.5	23.0	17.9	15.8	33.0	17.1	26.0	22.1	20.2	10.5	23.6	24.3	19.0	18.5	17.6	19.2	24.1	31.1	23.1	27.0	46.2	12.4	21.5	10.7	17.3	25.1	23.0	22.7	24.1	25.2	42.7	16.8	26.8	10.9	16.2	37.5	18.1	16.3	21.2	36.1	36.7	41.2	20.8	15.0	15.4	23.3	23.4	22.3	24.4	25.2	17.3	18.6	33.9	16.6	28.0	17.4	14.1	19.6	15.4	17.6	29.8	15.3	26.7	39.4	20.6	24.7	16.0	14.5	20.0	14.2	16.9	19.9	22.7	13.9	26.0	15.6	11.3	11.4	10.9	18.4	22.7	21.2	16.5	16.6	22.4	17.4	13.2	24.1	25.5	17.4	21.0	35.2	14.8	10.8	20.8	41.7	20.1	17.1	16.0	16.3	17.1	16.1	18.0	13.8	15.5	17.1	16.9	25.4	12.1	13.0	20.6	20.7	17.9	14.1	19.3	61.9	11.8	26.6	15.9	12.7	21.0	33.0	18.6	50.4	23.2	10.7	20.1	18.6	17.6	19.7	15.5	41.9	13.1	13.9	14.3	16.8	36.3	20.1	25.6	15.1	17.0	38.9	38.2	19.6	14.5	18.2	15.9	20.7	14.7	38.8	27.2	18.4	17.4	45.3	13.7	10.7	24.9	21.2	41.9	31.5	14.7	17.2	48.5	32.5	23.4	15.6	18.8	21.9	31.9	11.6	17.1	28.7	59.5	16.4	31.1	26.8	20.4	17.7	15.4	15.5	13.7	17.8	10.9	17.4	15.5	10.3	21.8	10.5	20.9	108.5	25.7	24.8	18.3	11.4	11.6	33.8	13.8	13.8	14.8	34.1	26.4	17.8	18.5	12.2	13.9	16.6	14.5	13.3	14.6	6.9	26.4	9.1	22.6	51.8	33.9	17.5	15.4	17.3	16.9	19.9	11.9	16.6	24.4	19.8	20.8	17.5	18.9	18.6	27.5	21.5	13.5	16.6	26.3	50.0	16.5	22.7	47.2	28.7	18.9	27.6	28.2	23.9	14.2	13.5	18.1	19.1	57.0	25.1	12.2	27.3	14.5	41.9	15.6	35.9	23.7	29.3	39.0	20.9	25.6	18.5	27.2	35.1	10.2	36.2	17.1	12.2	19.0	19.1	14.8	30.7	14.5	26.3	15.5	15.5	13.8	15.7	37.3	18.8	20.1	13.7	24.6	11.6	22.2	13.7	23.7	16.7	15.5	44.8	17.9	21.5	22.4	23.6	15.0	18.3	22.1	52.2	39.7	104.7	10.0	22.9	27.7	48.2	46.8	17.7	27.4	19.1	19.0	11.0	16.9	42.5	18.1	42.9	15.9	21.6	50.6	19.9	21.1	18.2	41.6	32.3	24.2	15.9	25.3	24.3	23.6	29.9	19.8	21.7	21.4	18.7	21.2	24.6	17.5	48.7	29.0	27.4	19.9	26.7	17.4	23.1	36.6	15.9	26.8	11.0	12.6	19.5	19.7	19.4	25.2	35.0	22.7	12.9	28.1	14.6	18.0	13.9	18.8	14.9	64.5	32.1	29.4	28.7	41.1	21.3	26.6	18.1	15.5	46.8	27.0	31.9	13.2	16.6	18.7	52.2	21.3	15.1	18.1	17.6	15.2	17.8	10.6	16.2	44.6	9.6	18.9	18.7	17.3	18.9	24.0	38.9	30.1	12.7	29.1	25.9	26.1	36.9	20.2	14.8	11.5	14.7	16.6	16.0	26.3	15.4	15.2	17.3	31.4	16.1	28.0	13.7	17.8	21.1	15.5	18.0	42.1	42.7	15.3	15.7	12.4	31.2	19.5	19.3	13.7	29.0	20.7	17.4	19.5	14.0	26.9	19.2	21.4	14.8	13.6	14.4	16.3	11.8	17.9	29.7	29.5	12.7	33.2	68.1	25.5	14.6	73.4	11.7	18.6	38.1	22.9	21.4	17.3	15.9	23.2	20.4	14.2	15.5	15.4	23.2	16.3	34.9	5.8	16.2	13.4	15.3	13.1	21.1	30.0	18.6	15.6	21.2	41.4	43.8	17.8	25.1	26.1	16.8	18.2	16.7	20.1	29.0	15.3	17.1	14.1	35.1	67.8	18.7	10.2	13.4	42.8	23.0	15.8	15.4	12.0	39.6	30.6	23.9	30.4	26.1	19.1	32.5	14.3	25.7	11.6	12.9	28.6	30.7	15.4	46.8	14.9	14.4	19.6	56.0	27.7	42.4	25.3	18.6	13.7	18.4	16.6	42.9	20.7	27.3	11.7	83.4	16.1	30.5	13.3	17.1	24.3	36.4	19.6	54.6	18.6	15.0	26.2	21.8	29.6	16.6	16.7	36.6	10.9	17.6	20.7	27.9	55.8	16.2	23.6	25.6	13.1	29.8	13.8	23.2	10.7	12.6	26.9	28.3	19.9	19.5	12.7	22.1	38.0	24.8	24.9	10.9	13.9	21.1	45.9	18.3	24.5	42.1	33.4	41.5	17.9	12.6	7.4	19.8	28.5	12.2	45.4	16.2	17.5	12.8	20.5	32.8	40.9	18.2	35.0	14.5	23.0	12.5	35.5	16.4	25.5	23.8	18.1	33.9	31.2	16.9	48.1	10.8	21.9	13.7	49.9	20.1	23.1	11.0	15.1	35.6	68.5	26.8	17.0	14.6	28.3	16.3	16.9	14.5	17.2	34.9	29.5	15.6	8.4	56.6	15.1	30.8	12.3	23.5	38.6	31.0	12.0	16.0	19.8	17.8	17.4	27.4	12.7	28.6	21.4	19.3
SLC26A7	4.5	2.4	5.8	4.4	4.2	6.3	6.0	4.0	3.5	2.7	4.3	1.6	5.6	2.5	2.1	3.6	4.9	5.0	7.4	7.0	3.9	4.7	5.1	3.7	4.9	4.4	4.7	4.3	7.5	5.2	8.2	4.4	3.2	3.5	5.2	4.4	3.4	3.2	1.9	3.6	3.9	2.7	1.8	5.5	1.8	3.1	2.4	3.0	1.7	3.3	3.7	4.4	5.5	3.5	2.7	1.7	5.7	4.8	3.9	3.7	5.9	3.5	4.8	2.2	5.8	3.4	3.3	2.9	6.0	5.4	4.5	3.7	7.7	4.4	7.9	17.9	2.7	5.4	3.5	16.1	2.4	2.7	4.3	4.4	7.4	2.8	9.9	3.9	4.7	4.9	4.1	3.7	2.7	1.7	4.4	5.6	3.0	2.8	7.0	9.3	3.9	7.5	3.9	5.8	4.4	4.6	2.7	3.8	4.2	6.7	2.4	4.8	3.0	3.2	7.4	3.1	4.6	3.1	2.0	2.8	2.3	7.6	1.5	4.7	3.4	3.2	2.8	4.0	5.9	2.3	3.9	6.4	2.6	6.8	1.9	1.6	2.3	13.5	17.1	2.1	8.5	2.9	4.6	4.1	6.0	2.5	2.0	1.7	0.5	3.3	2.7	3.0	3.7	4.0	11.2	3.0	2.6	7.8	4.1	3.0	6.5	3.3	4.6	5.4	3.0	2.7	4.1	3.1	3.1	3.5	5.0	2.6	3.6	2.9	0.8	3.1	2.2	2.6	5.2	7.5	3.4	5.6	3.1	4.6	3.2	2.7	4.0	2.8	2.8	4.6	3.0	2.2	2.8	11.9	4.8	2.8	3.2	3.4	5.9	4.1	6.1	9.3	5.2	2.4	4.1	1.1	2.5	4.3	1.3	2.3	6.3	5.2	2.3	4.9	3.0	5.9	2.6	5.5	5.6	4.0	3.5	5.7	2.7	3.9	3.4	2.6	5.5	5.9	3.6	3.7	4.2	4.1	2.9	2.4	3.6	5.9	4.3	2.9	5.5	2.3	3.4	4.5	1.8	6.1	4.0	5.1	2.5	5.5	3.2	5.7	6.4	4.0	6.3	1.4	3.7	3.2	6.2	4.5	4.2	4.5	8.1	3.2	6.7	2.6	3.0	3.1	3.8	3.8	6.5	5.2	2.4	2.6	3.2	4.5	3.7	5.2	5.6	4.1	2.3	0.9	2.7	4.5	3.4	3.8	2.2	6.1	2.4	6.1	3.1	3.1	2.5	1.9	2.0	4.2	5.6	5.0	2.4	3.4	2.8	3.2	3.4	3.3	3.5	4.3	4.5	3.1	2.1	2.8	5.8	5.8	3.0	2.9	3.7	5.1	4.3	4.3	4.5	2.7	3.1	3.1	4.3	3.2	2.5	4.6	4.9	4.4	5.0	1.5	2.9	6.5	7.1	3.1	4.5	3.4	6.5	13.5	9.4	2.3	4.2	4.0	6.6	2.0	8.1	2.5	3.2	8.4	4.1	5.8	2.3	1.5	4.5	3.4	1.3	3.7	4.0	2.2	4.6	2.1	4.5	1.3	2.7	4.4	1.9	3.7	3.9	4.5	1.5	6.1	5.4	6.5	1.4	15.6	2.6	1.0	6.3	4.5	7.0	2.9	2.9	4.6	3.2	2.9	5.3	1.1	1.5	5.0	2.8	3.0	2.6	4.6	1.1	0.8	3.8	3.7	3.6	4.6	2.3	3.0	7.9	5.0	3.1	1.9	2.9	6.4	4.1	9.1	4.1	4.3	4.8	4.0	0.6	5.4	5.0	12.5	3.7	3.2	3.3	7.3	4.3	3.9	4.4	10.7	4.8	4.4	1.9	2.7	7.8	8.1	2.8	2.6	2.8	4.9	2.6	3.5	2.6	2.9	6.6	3.5	4.4	3.5	6.2	5.6	6.1	3.6	3.0	4.4	4.8	3.4	2.0	5.0	3.8	3.1	4.3	7.6	4.6	3.7	4.0	2.7	2.3	4.9	2.3	5.9	3.8	3.4	5.3	3.2	5.7	2.7	2.5	0.3	1.3	5.7	2.7	2.8	3.7	10.7	5.6	1.0	1.4	2.2	3.8	2.6	5.2	4.6	2.7	1.9	5.8	4.1	4.4	4.0	3.0	3.7	7.3	2.3	1.7	3.1	3.0	8.3	1.8	2.6	3.5	1.5	3.7	4.5	2.1	3.0	3.9	5.0	2.2	2.5	4.7	2.6	3.9	4.6	4.1	2.2	1.1	4.8	4.2	6.9	1.8	9.0	13.1	4.3	7.3	3.1	3.4	3.3	3.7	1.9	3.0	2.1	2.1	1.4	0.3	1.0	4.3	5.2	5.5	10.4	2.7	4.3	5.7	5.9	3.7	3.5	4.3	3.6	4.9	2.8	4.1	4.5	10.3	3.6	5.8	2.9	3.5	2.5	4.4	5.2	4.3	4.8	4.2	4.5	9.0	9.5	2.8	4.3	3.9	1.7	2.9	1.3	6.9	2.8	2.8	4.0	5.2	2.5	2.5	2.0	4.7	2.8	6.7	2.4	4.7	7.7	13.8	3.3	2.5	5.0	38.5	6.1	9.2	3.5	6.9	3.0	11.4	3.6	5.4	5.2	3.9	6.1	3.1	0.6	4.6	4.8	5.7	7.0	5.5	2.4	3.4	4.6	2.5	4.4	5.0	4.1	2.5	6.5	6.0	3.1	3.4	3.8	2.5	4.1	3.7	5.5	4.3	2.8	2.2	6.5	3.2	2.5	3.7	7.2	5.5	3.0	3.5	6.8	4.6	3.3	5.0	3.8	4.3	4.9	4.9	3.1	9.1	7.2	3.6	5.6	11.5	3.4	4.7	4.2	9.7	2.9	6.2	7.6	2.5	7.5	3.3	6.0	5.1	2.0	6.0	4.0	3.9	1.4	4.2	4.4	9.5	2.2	5.3	4.2	5.7	2.6	2.6	2.2	3.8	4.9	6.5	3.2	5.1	6.3	4.9	1.4	3.6	2.9	11.1	5.9	4.4	6.5	5.3	3.5	4.2	3.3	14.2	5.4	18.2	4.2	9.6	8.5	8.4	9.3	3.7	4.2	4.9	5.7	3.9	2.2	6.3	3.7	5.9	6.1	6.9	16.0	2.8	4.6	2.9	4.2	5.4	6.2	5.0	4.0	5.9	3.8	6.1	6.5	7.8	6.1	2.9	3.8	1.7	2.8	7.1	4.4	2.4	1.9	3.3	4.3	4.2	3.9	7.2	5.2	1.4	4.0	2.3	2.9	3.2	3.9	5.8	3.3	7.6	6.6	9.9	6.3	1.7	9.5	1.9	8.6	3.3	2.5	5.0	13.9	1.2	3.0	4.4	3.7	8.1	2.5	6.6	5.2	4.8	4.9	2.8	3.9	2.9	2.2	4.2	4.2	3.4	4.4	3.9	3.2	2.6	3.6	3.0	4.7	4.0	2.3	5.1	11.4	3.0	5.7	6.6	7.4	9.0	3.9	2.8	5.1	4.5	7.3	2.0	2.9	5.6	3.5	1.3	3.9	3.3	2.0	2.5	4.3	5.5	7.9	2.4	4.6	17.8	6.6	2.0	1.9	5.0	5.4	4.8	2.8	3.1	5.8	6.1	5.5	2.3	6.3	2.6	4.1	1.8	2.0	1.7	2.5	4.9	1.4	6.8	7.2	6.4	7.9	8.8	7.0	3.9	11.4	4.2	3.0	4.2	7.5	2.6	4.5	5.2	3.8	3.7	4.4	4.0	4.7	1.4	1.5	2.3	3.1	3.7	5.6	3.7	2.2	1.7	4.9	3.4	2.1	12.3	9.8	17.5	5.8	3.6	2.4	4.0	5.2	4.6	7.7	9.0	3.1	1.9	5.7	4.0	2.2	3.2	2.7	5.6	7.1	10.9	5.0	2.1	3.1	5.7	4.4	5.2	2.0	2.2	6.2	4.3	3.5	21.5	3.2	5.0	4.1	5.0	5.8	3.6	5.3	1.9	3.8	4.3	6.9	7.7	2.6	2.2	3.3	4.3	2.6	5.3	2.9	4.2	3.2	11.4	5.2	4.2	4.6	4.7	2.4	3.6	2.8	5.6	4.0	4.0	5.8	5.4	3.7	4.6	2.2	1.2	3.2	5.2	3.8	8.3	9.4	3.3	5.8	3.5	2.8	4.5	1.5	2.9	3.4	5.7	5.8	5.1	2.6	2.7	5.3	3.9	5.1	6.2	3.4	5.4	3.6	3.7	3.0	3.5	2.6	6.2	5.7	4.8	2.8	3.2	4.5	2.5	4.0	3.6	4.3	3.8	3.3	3.2	9.3	8.0	8.6	6.1	5.3	1.7	2.4	4.3	22.5	5.3	5.3	3.2	4.3	4.2	3.7	2.7	4.6	4.0	5.2	3.6	6.8	3.6	4.9	2.4	1.9	1.8	14.8	2.2	1.7	2.8	4.2	4.1	2.9	3.4	9.8	4.6	6.1	2.2	7.0	8.2	8.7	4.3	5.0	5.1	11.3	7.1	3.2	5.1	3.2	4.6	8.0	9.6	5.5	4.5	1.0	1.4
SYBU	8.0	7.3	15.4	13.0	10.8	14.5	24.9	10.9	11.9	16.3	16.2	12.3	9.1	13.8	7.0	7.9	11.3	16.9	16.8	0.9	9.6	7.8	8.7	3.1	14.3	15.4	13.5	8.9	9.0	15.0	14.7	8.7	20.9	15.0	8.2	9.4	7.0	9.7	16.1	6.9	6.0	7.4	17.7	8.6	20.2	8.0	16.2	8.2	23.4	6.6	21.9	5.1	6.2	8.9	5.7	15.7	6.9	18.6	7.6	17.9	7.1	23.6	7.5	7.2	7.6	7.3	11.8	11.7	10.0	8.8	12.6	13.0	9.8	24.0	13.2	19.3	9.4	8.8	9.0	13.3	13.0	10.0	5.9	14.5	10.9	5.5	6.8	5.2	10.9	4.3	12.3	6.4	17.4	17.1	10.9	17.2	14.3	4.8	6.5	8.7	6.4	20.5	7.1	5.8	9.4	15.5	6.3	12.1	6.7	7.0	6.9	11.4	9.9	11.8	12.1	19.6	13.4	15.8	35.4	6.1	20.1	10.2	11.0	12.6	9.2	9.8	7.5	5.6	10.5	8.9	19.5	17.0	12.0	6.9	29.6	10.0	3.9	9.8	42.4	20.6	7.6	13.0	7.5	16.1	7.0	12.3	3.7	6.6	9.1	9.9	13.1	10.0	15.1	9.8	13.0	12.7	5.6	11.4	16.4	24.7	23.3	9.3	8.6	6.6	4.2	11.2	7.6	6.3	8.1	8.5	27.0	16.1	10.8	14.3	20.2	12.3	10.0	7.2	12.4	9.2	13.6	7.8	36.2	14.9	9.8	7.9	9.0	13.8	13.3	7.7	8.6	13.4	10.8	18.9	9.4	12.4	7.5	14.5	8.6	12.4	9.4	11.2	18.5	21.7	14.0	12.0	7.9	8.4	12.3	10.7	13.4	18.3	9.5	16.7	12.9	10.3	8.1	22.2	9.8	13.2	12.1	9.5	10.7	12.4	4.8	9.7	6.1	18.1	9.6	12.9	8.4	11.7	15.1	12.6	7.7	8.7	12.3	21.0	12.8	6.5	6.6	16.6	10.2	8.6	5.7	9.7	20.8	13.3	4.9	20.5	21.7	5.7	17.8	12.3	10.3	12.6	5.6	8.7	8.6	9.4	19.6	9.3	9.7	7.6	7.3	15.2	9.8	10.2	6.9	16.0	17.2	9.7	10.6	7.7	5.7	11.3	18.6	9.5	6.1	8.1	25.7	12.6	9.6	5.8	11.3	8.4	28.3	8.9	11.8	11.3	11.1	12.9	13.1	13.6	13.9	10.3	10.7	16.5	9.8	22.7	8.8	6.0	8.9	7.2	8.9	6.1	13.8	7.2	17.0	6.1	4.3	8.9	18.5	8.5	17.9	14.0	8.2	5.6	11.3	14.1	23.7	15.7	32.9	9.6	10.9	22.7	6.9	12.2	9.0	26.8	9.0	13.1	9.6	16.1	13.9	15.0	22.7	11.1	9.6	11.0	31.2	10.6	17.6	9.5	17.3	8.2	8.4	10.6	6.7	16.3	7.9	12.4	3.5	9.1	7.8	10.5	13.3	19.5	7.8	14.3	17.9	5.2	13.0	15.6	10.5	8.5	12.0	9.9	16.7	13.0	5.1	14.2	12.8	12.5	45.5	7.6	12.9	22.5	11.4	22.5	10.5	9.9	17.3	13.6	13.1	13.1	14.8	7.2	15.8	9.9	11.1	21.5	7.9	10.9	14.8	11.4	10.5	16.6	6.6	6.5	6.3	11.3	10.8	9.3	11.5	15.9	7.1	13.5	12.9	6.2	12.1	10.2	13.0	3.5	12.4	11.2	8.3	14.2	12.0	4.2	15.3	16.7	7.4	9.1	7.6	10.0	8.5	13.5	11.2	12.6	9.9	41.6	11.6	11.1	9.9	6.5	13.6	9.1	11.5	11.0	11.9	21.5	18.2	9.6	7.0	6.2	13.1	18.4	10.2	8.7	6.7	8.7	12.4	12.6	10.7	11.8	14.8	7.4	17.9	8.8	13.4	18.6	7.8	10.2	9.6	8.6	18.1	10.7	7.5	6.9	7.0	7.1	8.8	14.5	7.6	11.2	12.5	17.9	13.9	21.2	7.0	7.4	9.9	9.1	10.4	9.2	8.7	7.1	18.4	21.7	8.2	9.5	17.6	5.2	15.3	13.8	12.5	29.8	12.6	7.7	7.4	10.9	9.1	8.1	14.9	7.6	7.5	25.0	15.0	4.9	4.0	6.0	15.0	8.7	7.2	6.6	12.5	7.5	13.5	17.5	11.2	14.3	27.5	11.7	26.0	9.3	11.1	10.6	7.7	10.4	11.0	8.6	12.7	11.3	11.5	10.6	18.1	60.2	23.0	48.9	14.2	14.6	18.6	8.9	13.7	7.5	9.0	14.9	11.9	11.1	17.2	18.5	9.7	14.5	23.2	8.6	7.8	12.9	13.4	35.3	10.2	9.6	10.9	35.7	30.9	11.3	13.7	18.0	53.6	37.3	9.4	13.9	12.0	44.4	51.1	10.0	23.9	24.5	24.4	8.9	8.4	9.8	12.0	5.3	6.4	6.7	6.6	9.8	5.2	37.8	15.8	20.9	26.9	12.3	6.6	4.7	14.0	15.5	6.7	6.7	21.7	21.4	15.6	20.9	12.0	10.7	8.8	10.1	13.2	14.6	8.3	27.4	13.4	16.3	12.1	32.3	11.8	10.9	7.5	12.3	19.5	15.6	11.9	13.4	22.4	11.4	10.3	13.0	19.5	55.3	15.8	8.0	9.8	7.0	33.7	15.5	14.1	66.8	17.4	15.5	12.7	17.2	11.5	5.0	7.2	22.4	11.9	38.5	22.1	7.2	11.9	5.6	42.1	12.8	19.0	15.1	6.1	25.7	29.5	14.0	21.1	82.8	16.7	30.8	21.2	8.1	7.1	14.2	12.3	13.6	9.3	20.7	28.7	10.0	8.6	7.4	16.2	32.1	8.7	13.1	12.8	17.1	13.5	16.7	14.2	22.2	15.0	12.9	56.4	12.2	23.4	17.5	9.7	15.9	11.0	18.4	34.6	22.4	32.5	7.7	18.0	13.5	45.6	27.4	6.5	13.9	9.7	12.8	12.9	49.0	32.5	9.1	34.2	7.2	28.5	31.2	9.6	16.8	11.6	46.6	76.5	14.8	12.5	16.0	15.9	14.6	22.4	11.5	21.3	15.4	20.5	13.9	49.8	12.6	27.7	10.6	23.6	15.9	17.7	14.6	17.7	17.5	14.1	13.6	19.7	8.5	16.0	22.7	14.2	17.7	40.7	26.8	6.3	17.0	8.4	14.0	16.8	9.5	7.4	20.6	45.9	26.1	22.7	21.5	10.6	10.3	9.9	9.9	53.9	64.1	27.9	4.8	6.9	16.5	52.7	14.3	9.3	52.5	10.5	11.4	13.6	5.4	17.2	28.2	15.8	2.4	10.8	31.0	14.5	16.0	20.1	23.9	10.7	28.5	8.8	13.6	34.5	10.5	11.8	14.0	6.9	13.0	14.8	15.1	6.6	6.6	16.5	42.2	24.7	13.2	26.3	11.3	12.2	24.7	12.3	20.8	30.2	10.6	9.8	6.5	16.1	12.7	12.0	7.1	13.8	23.8	7.1	14.3	9.1	15.7	17.5	11.7	17.8	14.2	10.8	10.7	8.7	10.5	48.0	29.1	14.0	23.2	14.6	27.5	10.6	13.6	11.3	13.2	36.9	42.8	23.0	10.0	10.2	18.8	12.8	11.8	14.6	16.3	12.2	25.3	32.5	16.7	17.1	13.7	6.7	6.5	19.9	14.6	13.6	11.2	15.8	14.6	41.8	9.5	13.9	13.9	10.4	10.9	13.8	11.8	19.8	9.5	19.0	5.6	15.2	29.5	22.0	5.9	10.6	26.6	12.7	6.0	12.9	41.5	29.7	9.0	18.5	19.4	19.0	14.1	27.7	15.6	11.8	9.9	13.9	53.3	11.2	10.3	20.6	57.9	7.1	10.7	27.5	23.4	44.0	12.3	19.4	13.9	10.9	13.6	36.2	16.4	20.1	9.5	41.3	12.9	24.9	9.3	8.5	29.6	23.4	21.5	34.0	10.9	8.8	34.4	12.4	29.0	12.0	15.2	21.1	9.6	9.5	15.6	21.7	36.4	8.7	23.4	8.5	30.4	73.6	18.1	8.3	6.6	8.3	11.9	21.0	11.9	15.7	11.1	16.8	24.0	31.3	23.4	6.8	8.3	16.6	17.2	18.7	5.9	17.4	35.7	24.8	10.1	9.3	30.2	12.1	17.2	9.6	22.2	19.9	8.8	20.1	13.1	33.1	31.1	8.2	15.4	8.7	12.3	9.4	26.5	7.4	11.8	16.1	10.1	15.8	28.8	25.1	68.7	15.2	13.7	8.5	41.9	12.7	6.9	12.2	11.1	16.0	6.0	11.1	11.4	5.7	30.2	5.6	10.8	11.1	6.0	13.5	34.8	18.3	10.0	13.4	6.1	69.5	11.6	17.0	20.3	9.8	10.0	12.6	17.5	7.2	9.1	18.2	5.2	24.5	11.1	17.2
MTDH	34.1	36.5	39.6	58.5	39.2	30.0	40.6	18.6	45.2	43.5	25.4	35.0	33.2	32.4	25.7	32.3	41.8	40.0	46.7	36.7	35.3	25.2	28.6	28.6	40.4	53.5	7.8	11.0	20.7	33.7	81.0	34.9	12.9	78.3	26.6	19.1	29.2	47.6	28.7	22.1	33.3	16.1	20.5	29.2	31.1	19.9	47.5	29.6	122.0	20.5	57.4	35.5	28.8	20.4	26.3	13.2	37.6	60.5	19.9	38.7	18.6	33.7	24.7	30.4	18.9	21.7	15.2	43.8	24.0	26.1	24.8	42.3	39.6	33.4	20.5	62.3	22.3	19.1	35.2	21.7	44.3	35.8	43.5	33.8	15.1	40.6	28.1	48.2	22.5	32.7	29.8	34.4	43.5	33.7	37.0	21.8	21.1	28.4	21.6	42.7	20.7	40.5	18.9	37.3	36.1	32.4	11.6	10.3	25.2	41.9	46.2	21.9	12.9	37.9	39.6	32.8	18.4	38.7	21.2	63.9	34.1	17.8	39.5	75.4	37.8	12.5	23.5	27.2	28.6	39.0	56.0	37.2	25.2	36.6	85.0	36.2	25.9	18.2	22.6	16.0	35.0	22.5	20.3	40.3	62.8	31.0	23.0	12.5	20.7	28.6	45.9	22.2	46.6	33.4	21.0	49.7	34.0	41.8	47.0	34.2	58.6	16.2	42.0	27.7	35.2	22.6	17.5	33.5	26.8	20.2	39.9	42.9	35.8	26.2	11.1	42.7	64.1	22.7	27.6	33.4	15.7	43.9	21.0	15.7	35.0	32.4	36.8	22.3	22.1	18.1	38.2	10.1	22.5	27.9	17.2	18.9	45.5	17.0	40.1	15.6	40.7	64.7	51.7	40.9	30.7	28.5	28.9	21.6	42.8	18.6	39.7	29.5	22.5	39.8	30.1	90.2	43.4	31.2	28.1	17.6	48.2	16.6	17.0	74.8	39.5	25.9	48.2	23.8	22.6	25.9	18.6	42.2	50.1	28.9	46.0	21.3	42.2	19.9	25.8	20.5	24.0	25.1	25.5	30.6	33.9	66.2	27.4	38.1	30.6	62.3	46.2	33.6	36.8	44.8	50.1	14.0	33.0	17.9	23.2	43.3	77.3	32.7	29.7	17.0	27.9	49.3	32.5	35.2	22.9	24.8	56.0	24.6	27.7	98.9	26.5	40.6	39.9	27.0	13.7	18.4	25.3	22.4	18.3	40.6	36.2	28.8	39.5	30.3	26.1	14.7	32.9	22.8	14.4	38.4	29.2	39.4	23.7	67.5	60.2	13.3	10.1	25.3	30.7	11.7	49.5	27.5	51.6	24.7	52.5	37.5	26.5	24.3	38.3	27.6	25.6	29.8	39.9	21.5	40.4	19.0	32.5	33.6	23.1	24.2	39.3	41.8	44.0	6.1	22.6	36.8	49.6	25.3	31.9	26.6	23.1	30.5	32.2	42.6	26.6	38.2	57.0	39.3	62.5	14.8	54.0	32.1	33.6	34.9	24.7	39.6	18.9	33.1	25.1	24.7	29.1	32.5	32.5	21.7	15.0	81.7	35.5	24.1	48.8	16.5	25.2	34.2	18.8	24.6	24.6	49.0	31.8	27.7	21.1	14.8	24.5	40.5	41.0	32.6	29.7	56.1	19.9	19.3	60.0	19.0	12.4	33.4	20.2	27.7	15.3	25.4	35.1	54.2	29.8	23.7	93.5	68.8	16.7	38.3	13.3	31.5	38.0	31.4	45.3	41.8	17.3	33.0	18.5	47.2	19.5	23.1	4.6	32.9	35.0	29.0	21.1	31.9	26.0	20.8	38.0	10.9	20.7	51.6	83.0	34.7	22.7	33.1	27.6	26.6	22.3	20.4	22.6	36.6	61.4	26.1	3.9	19.1	16.6	44.2	32.6	41.7	37.4	24.9	52.8	45.2	47.8	6.6	24.5	14.6	14.8	17.3	18.4	33.0	24.0	37.5	24.0	40.9	4.8	42.2	36.3	43.8	64.5	45.9	45.3	28.8	34.4	20.5	56.2	26.3	14.0	10.4	6.0	27.6	63.2	28.1	17.9	64.4	39.1	15.5	12.8	25.6	27.9	27.6	61.5	16.3	38.0	20.7	31.0	50.5	32.1	30.3	31.9	36.3	30.0	19.9	22.2	17.2	49.8	48.0	18.7	29.5	14.7	16.3	11.1	27.3	81.1	21.5	12.6	20.6	120.0	15.6	34.8	39.8	19.3	28.6	30.2	46.1	43.0	12.7	48.3	21.5	21.7	25.9	20.4	70.9	32.0	29.2	16.4	35.8	17.9	39.8	24.9	23.6	28.5	28.6	14.5	14.4	17.2	40.3	67.7	91.4	31.9	53.8	70.2	48.2	32.3	47.4	58.7	45.5	7.5	29.7	61.8	46.4	38.3	26.6	42.9	32.6	48.3	49.9	52.8	122.6	35.6	41.4	37.6	175.5	19.5	46.1	22.3	42.0	53.8	70.0	25.4	25.9	69.1	125.4	66.7	36.0	39.0	30.1	7.8	46.4	32.0	25.7	53.0	29.4	49.8	36.8	35.7	57.4	23.4	64.0	31.8	58.5	50.6	58.7	57.5	30.0	25.8	31.2	34.1	29.0	76.3	68.0	47.7	35.0	63.7	67.8	32.0	28.2	57.0	31.3	31.2	35.2	32.1	38.9	37.8	12.3	24.1	18.4	43.2	22.3	108.1	106.9	52.3	20.7	39.0	33.9	48.1	58.4	52.2	23.2	92.6	21.1	32.6	55.2	52.2	41.1	69.9	154.8	34.0	23.3	41.0	63.5	42.0	20.9	15.7	36.9	39.9	72.9	48.1	20.7	61.4	51.2	76.2	67.3	69.9	63.2	87.4	53.2	42.5	33.3	57.7	32.8	53.0	17.7	49.5	31.0	39.1	29.1	23.7	38.9	38.4	142.1	98.4	23.4	38.4	61.3	58.7	66.0	27.9	50.3	51.0	18.6	18.1	99.6	25.0	54.6	34.3	27.5	97.0	30.7	40.5	42.3	54.4	47.3	68.7	39.2	43.7	28.8	131.1	37.8	71.4	18.0	36.7	58.3	27.8	20.6	41.9	41.1	24.1	63.8	53.7	28.0	142.9	30.5	53.8	61.4	37.1	39.0	53.0	64.3	89.1	52.1	75.3	55.2	48.4	70.6	46.3	28.0	35.2	38.7	28.8	25.9	55.7	27.5	38.6	29.9	104.6	58.1	47.2	53.5	97.9	30.1	29.6	35.0	60.5	42.3	51.1	35.5	42.0	36.6	70.7	21.7	35.0	40.0	52.5	43.3	28.8	31.9	29.0	91.9	70.8	58.4	53.2	67.3	45.8	28.8	52.0	144.9	79.6	30.8	43.9	13.3	22.0	33.9	150.8	34.7	24.1	27.8	57.4	35.7	39.4	50.3	55.3	80.3	55.1	27.1	34.7	52.4	43.0	26.2	27.2	89.7	52.2	12.8	31.6	53.6	40.3	46.8	30.3	35.5	26.7	28.9	40.9	24.7	43.0	34.2	67.4	70.8	49.4	39.9	25.9	40.5	48.0	72.1	22.0	50.5	68.6	62.7	41.0	26.5	81.9	42.7	20.1	26.2	51.0	41.2	29.6	49.8	80.6	74.6	72.0	37.7	79.0	44.8	37.2	32.5	34.2	32.3	66.0	140.2	52.2	64.2	50.5	43.6	29.8	102.7	23.3	36.1	103.8	55.0	57.4	29.2	28.3	44.0	29.1	19.6	56.2	51.7	39.8	35.5	33.4	24.5	23.7	36.1	31.8	34.0	64.1	56.0	41.3	31.3	61.6	24.6	134.9	29.6	50.8	63.0	41.2	7.0	36.2	41.6	36.9	17.2	20.9	23.5	48.8	60.3	29.7	24.6	23.2	80.3	29.7	25.8	30.7	31.7	61.9	60.4	16.5	55.3	38.5	80.2	49.6	79.5	50.4	33.5	21.8	36.9	53.9	32.8	53.4	17.2	27.0	78.4	56.8	48.2	58.0	40.7	7.2	16.5	30.0	68.1	35.2	30.9	45.6	29.3	70.5	37.8	75.5	26.5	32.0	61.2	54.4	25.3	23.5	31.1	30.8	2.8	56.6	71.5	48.2	30.6	33.3	31.2	53.1	35.7	55.1	109.9	28.2	32.8	34.9	40.2	64.8	33.7	26.5	14.2	20.2	54.1	33.7	50.0	33.3	44.7	52.3	70.6	115.1	70.9	19.8	24.6	63.7	52.8	36.4	17.8	89.2	77.0	50.4	49.9	40.5	5.5	49.9	30.2	28.6	21.0	38.7	18.8	43.6	31.8	73.8	88.2	48.7	72.0	23.9	34.6	53.0	91.7	41.7	81.2	53.5	24.4	44.2	83.1	38.6	66.5	23.2	14.9	24.7	39.4	42.2	22.6	31.3	39.3	81.1	53.8	45.0	20.1	35.7	21.5	42.4	37.6	31.6	28.6	58.7	33.6	37.2	25.9	122.4	32.4	58.6	49.7	32.6	83.5	47.6	48.3	27.5	22.9	23.9	75.4	62.6	64.4	77.2	3.3	105.4
LRP12	109.5	118.0	110.5	178.1	136.9	208.2	245.6	168.8	77.8	73.7	215.7	110.5	207.3	104.9	80.1	327.6	125.4	196.5	114.2	326.2	141.6	111.5	195.9	322.4	350.3	108.6	94.1	112.5	165.7	252.6	684.6	111.2	175.7	118.4	146.5	168.7	206.9	134.3	141.0	109.7	162.3	79.8	45.8	166.1	92.6	207.7	204.4	120.7	156.3	96.4	99.7	269.4	152.8	84.2	128.6	103.7	220.0	222.4	153.8	85.7	191.3	131.1	119.7	130.6	120.2	129.0	128.8	123.7	112.7	186.1	148.0	129.9	214.7	159.5	169.5	330.5	114.0	156.7	255.1	366.3	251.7	137.4	246.1	261.7	112.2	185.6	138.1	221.9	136.3	213.3	142.0	146.8	125.9	86.2	170.5	159.4	138.1	124.2	158.8	166.6	165.1	152.3	126.3	148.8	111.5	157.2	110.1	168.0	118.5	313.5	85.8	126.1	126.4	229.3	151.6	148.3	131.1	111.7	132.5	240.4	159.6	158.2	54.9	150.1	110.0	159.3	159.9	150.5	126.6	98.1	150.5	141.0	107.3	156.7	151.9	126.6	119.6	147.8	141.4	150.2	167.1	198.5	158.1	197.4	158.2	169.7	155.4	88.0	63.0	144.1	131.2	148.2	259.7	153.8	234.2	170.1	90.2	221.2	191.6	230.3	205.2	79.0	223.2	150.0	136.0	191.4	174.2	145.6	90.7	136.9	152.5	94.4	308.2	236.3	50.5	129.4	113.5	79.6	121.1	114.5	136.9	126.6	179.2	429.3	135.0	142.3	107.3	89.0	216.6	118.6	165.6	154.6	265.8	198.9	135.6	143.8	102.3	133.9	247.1	135.0	172.2	175.5	456.8	150.9	184.8	98.7	167.8	104.3	127.8	131.1	217.0	115.7	207.9	140.0	176.9	128.6	142.0	152.7	103.9	130.6	111.6	121.8	97.2	127.0	136.5	239.6	106.5	374.2	163.9	174.0	179.8	306.0	107.8	176.5	89.6	156.8	298.0	85.0	160.4	82.4	201.2	197.2	128.4	128.4	139.2	109.2	118.7	138.0	89.3	244.9	199.7	145.9	164.7	103.0	125.1	103.3	143.4	108.4	157.1	182.4	420.7	97.0	113.9	138.7	123.2	151.1	136.8	275.0	200.0	185.2	109.3	58.1	166.6	194.9	99.4	109.8	171.2	150.9	233.9	102.7	179.2	128.0	225.9	89.6	101.9	139.4	77.7	164.7	147.7	159.7	80.0	45.4	62.7	131.4	188.6	253.8	63.4	122.9	131.3	172.6	564.3	103.2	172.2	184.7	238.3	264.1	154.7	91.6	120.7	154.7	149.2	242.6	186.4	112.4	216.0	153.0	205.0	139.5	138.4	108.1	171.7	128.4	121.0	166.8	151.4	319.4	170.1	160.4	301.5	298.2	349.0	140.7	224.8	131.2	136.0	371.0	194.9	180.1	117.3	234.4	198.1	138.8	78.1	115.4	93.7	186.6	166.5	133.7	195.4	136.4	192.0	74.9	86.4	86.8	164.5	62.8	182.0	103.1	224.2	175.9	151.8	142.1	123.2	145.8	162.3	247.3	92.9	101.3	116.2	90.0	102.6	88.6	112.4	43.3	91.2	199.7	77.5	167.4	87.8	194.9	156.7	66.4	411.4	49.7	71.8	137.0	141.0	155.2	165.6	103.9	92.6	77.0	160.4	253.4	202.9	159.0	135.8	118.8	168.1	121.7	104.3	207.6	74.9	187.0	94.9	254.9	156.2	277.3	129.8	107.6	65.1	227.8	130.4	165.4	252.2	107.2	175.0	116.7	165.4	77.3	145.9	206.1	152.6	164.2	130.7	177.1	120.6	163.9	138.4	138.3	140.7	118.5	171.0	108.0	140.9	133.8	154.4	117.3	93.1	139.0	131.4	107.7	157.6	99.9	133.4	147.8	140.6	173.2	97.2	195.8	139.8	132.5	236.6	176.1	115.4	155.7	129.2	159.9	156.3	153.6	514.9	247.9	112.1	161.9	247.2	164.4	157.7	115.2	162.9	77.5	111.9	97.1	76.9	150.1	115.6	512.9	174.6	94.1	118.4	194.2	150.4	174.4	126.3	97.7	224.0	148.2	206.2	195.9	82.0	132.1	113.5	108.2	177.1	128.7	227.9	120.9	132.6	282.3	117.5	60.2	103.3	106.0	119.5	134.9	133.3	121.3	196.2	224.8	259.2	116.3	140.3	143.7	145.2	222.2	152.3	66.7	151.0	147.5	74.7	82.3	89.3	182.2	750.8	151.6	124.6	120.7	281.7	141.5	160.9	118.1	56.4	107.5	348.3	91.0	38.2	46.8	110.7	209.8	177.8	156.3	559.2	261.3	236.8	182.1	185.4	300.0	336.9	140.8	176.5	249.6	172.7	174.7	371.0	162.0	176.5	294.0	104.0	133.5	437.2	257.2	38.3	168.9	186.2	131.2	203.4	197.8	174.1	117.8	283.3	133.5	136.3	187.2	311.9	276.8	288.0	113.7	364.2	196.4	126.8	222.0	122.8	213.8	196.7	131.0	231.8	142.4	398.8	148.9	312.4	217.7	181.1	209.6	248.8	288.5	107.7	103.2	137.4	258.4	133.0	153.4	190.2	212.7	151.1	169.3	274.9	109.3	171.6	152.3	435.7	221.7	166.1	376.4	181.6	210.1	291.7	251.5	144.3	149.3	163.4	193.6	291.2	259.7	262.1	201.6	323.8	249.2	114.2	182.4	282.7	255.2	195.4	116.6	128.4	197.0	128.9	236.6	120.0	243.5	223.1	395.5	240.4	285.0	155.1	78.9	255.1	366.9	354.7	316.6	75.8	101.2	121.4	192.7	101.9	107.6	283.8	217.7	112.5	213.0	242.0	212.1	331.3	316.8	514.5	195.5	188.2	162.8	178.5	123.7	210.8	115.4	102.4	486.2	283.7	165.8	154.8	283.1	383.1	261.9	322.8	127.4	186.0	111.5	138.1	208.1	148.4	212.1	96.1	183.4	222.3	157.0	259.7	237.7	139.0	274.7	122.0	116.7	146.9	157.9	269.0	168.1	436.9	241.6	120.3	292.6	88.5	223.9	71.0	89.8	218.7	172.8	476.3	154.3	357.5	184.5	160.1	245.4	150.0	192.6	185.5	128.7	377.9	134.3	136.1	124.4	134.1	249.0	241.0	291.3	166.9	177.3	263.8	131.8	453.2	310.6	186.6	134.5	131.5	246.3	176.3	247.9	199.8	230.6	333.7	260.0	183.4	144.4	124.0	166.6	173.0	223.5	158.4	121.3	152.1	242.9	162.0	184.2	198.3	148.9	243.0	193.5	192.6	161.0	147.1	200.3	144.5	242.9	227.9	402.2	156.4	194.4	278.2	100.4	160.9	166.9	183.1	105.8	288.9	174.8	94.8	293.2	75.4	156.8	163.2	221.5	355.3	138.9	142.3	287.0	232.4	130.9	120.0	250.0	358.6	170.9	506.0	124.3	186.5	137.7	146.3	263.5	122.0	116.0	200.8	273.5	174.4	214.4	134.8	418.4	214.2	136.8	91.4	178.7	138.3	358.8	295.8	192.3	221.5	254.6	221.4	310.6	430.0	205.3	69.9	156.9	487.4	416.7	152.8	252.7	150.2	254.9	174.6	156.5	315.4	125.6	181.8	183.1	100.1	84.9	418.2	943.3	415.2	167.1	277.0	360.8	152.5	241.7	261.9	190.6	268.9	130.1	170.1	385.8	110.9	168.6	228.7	101.0	124.4	93.8	128.5	193.1	91.1	212.2	163.4	315.8	157.9	174.8	162.3	602.5	116.3	108.1	207.7	80.3	303.3	145.8	193.3	296.5	264.1	133.3	156.1	130.5	505.2	126.8	166.3	311.8	132.1	525.0	148.7	672.2	147.9	215.6	121.3	168.4	92.3	191.7	358.4	175.6	112.4	153.3	175.5	191.3	171.1	191.5	185.2	116.1	176.9	218.0	287.5	103.2	171.7	362.6	144.1	196.8	275.5	165.2	118.4	239.8	159.4	168.8	299.6	268.9	259.2	254.7	137.5	94.8	399.9	136.7	345.9	204.7	114.0	250.5	498.4	314.3	212.3	262.8	171.6	175.1	269.9	248.0	135.5	337.8	197.5	327.4	91.9	194.3	219.6	141.4	106.3	277.3	209.3	306.7	96.3	367.8	346.5	85.0	128.4	317.2	172.9	87.0	237.1	235.1	174.0	229.5	123.9	171.1	101.1	364.7	306.8	213.9	194.1	132.2	249.5	164.1	120.5	147.9	254.6	45.4	239.2	255.5	216.8	129.2	222.7	142.0	264.0	345.8	512.5	295.1	142.8	163.1	144.8	89.8	102.8	283.8	211.0	228.2	134.8	273.0	271.6	272.4	143.3	330.4	131.8	251.7	221.1	137.1	157.2	181.2	292.4	128.3	162.1	234.1	115.2	334.7	227.0	200.6	186.2	727.1	404.0	161.7	238.3	137.3	226.1	153.2	226.9	130.7	375.8	139.8	189.9	280.5	165.6	259.8	143.3	205.2	154.8	332.4	293.8	197.1	497.2	293.8	163.6
EBAG9	0.2	2.7	2.8	11.8	124.0	3.5	0.5	2.6	61.6	1.2	4.8	2.9	1.6	2.6	1.9	3.2	7.6	0.1	1.6	0.3	2.6	1.4	0.6	1.2	0.9	0.9	2.9	1.5	2.2	1.6	0.3	0.9	1.5	1.4	0.2	2.3	0.2	0.3	0.3	2.0	4.7	4.7	14.4	6.9	0.9	18.6	0.4	1.9	1.0	1.3	0.9	8.4	32.6	1.0	4.7	0.4	4.7	3.3	1.6	18.6	0.5	1.0	5.0	3.9	10.5	1.2	2.1	5.2	1.7	0.2	0.4	1.9	3.5	5.6	0.3	9.4	9.5	2.9	0.6	4.6	1.4	0.3	17.2	6.2	0.1	2.2	3.4	2.5	3.0	3.5	2.2	7.5	0.2	136.0	1.0	0.8	1.6	1.1	4.5	25.0	4.4	2.9	8.4	12.2	2.8	2.7	7.2	0.7	0.8	26.8	6.9	5.8	17.3	0.4	1.9	1.0	2.2	4.0	2.2	4.4	1.7	0.9	0.7	1.7	0.9	0.4	6.9	0.6	0.6	3.7	0.4	0.5	0.9	14.1	1.9	2.5	6.1	2.8	2.0	0.4	0.4	3.5	3.4	3.4	2.7	1.2	0.8	1.4	1.0	3.1	0.7	7.8	1.0	1.0	0.6	3.7	65.7	0.5	4.4	1.4	5.0	2.2	1.5	61.5	0.8	2.8	1.9	1.7	4.7	0.8	1.1	3.6	0.2	59.1	15.0	7.2	7.1	0.6	1.4	0.4	0.0	7.7	0.9	0.2	10.8	1.3	1.7	0.3	1.4	2.2	1.2	1.3	10.2	0.3	3.2	3.3	2.0	12.0	11.1	0.1	0.5	0.6	2.3	2.9	0.5	3.9	9.1	6.4	0.5	5.2	0.6	2.2	1.6	0.8	0.6	0.2	14.2	0.8	1.2	1.4	150.0	2.0	1.6	0.6	15.8	4.1	1.8	600.0	1.3	154.0	1.2	0.3	1.7	0.4	0.6	0.7	0.2	1.5	2.9	1.5	4.5	0.6	0.8	3.7	4.8	2.1	0.5	2.9	5.3	0.3	0.4	1.4	4.0	1.9	2.6	0.4	3.8	4.1	5.1	2.6	0.8	6.1	0.5	2.1	2.2	1.7	2.9	7.5	1.6	0.3	0.7	1.2	2.9	0.9	1.9	3.1	1.6	0.7	2.7	2.3	0.1	5.6	1.9	0.7	4.6	0.6	1.4	0.8	1.0	3.5	0.8	0.6	0.9	1.2	0.3	0.5	0.8	1.7	1.1	5.4	1.7	4.6	3.8	0.8	12.3	3.1	0.4	21.7	2.1	1.9	2.0	0.4	5.6	0.4	2.1	30.3	0.1	1.6	1.7	2.0	1.1	1.8	0.5	1.7	1.9	0.2	0.6	2.6	1.3	27.8	1.5	29.7	1.8	0.1	0.4	0.9	1.1	3.0	11.5	1.9	0.4	2.0	0.1	18.2	2.2	1.2	4.0	1.2	3.1	244.0	1.2	1.7	1.5	8.9	2.3	3.7	3.0	1.2	0.8	2.0	2.5	26.0	7.7	4.2	2.3	1.3	2.9	4.6	1.2	0.8	6.3	1.3	2.0	2.4	0.1	11.6	2.5	2.5	2.4	0.1	1.0	0.9	2.4	0.4	1.7	2.3	1.2	3.5	1.2	3.8	0.0	0.0	1.2	10.3	47.2	2.3	34.3	0.7	1.0	6.3	2.9	2.1	0.9	1.3	1.9	1.0	1.1	14.2	1.8	3.0	0.3	0.7	1.8	0.9	2.6	0.3	0.3	0.9	1.0	0.4	0.5	2.7	1.8	1.2	1.2	2.2	1.9	0.3	2.2	0.1	0.5	3.6	5.1	2.4	0.5	1.7	0.2	3.7	0.6	1.0	1.4	1.6	0.5	188.0	1.2	1.3	1.9	0.2	6.3	20.6	4.9	0.0	2.1	0.4	10.0	3.0	0.2	2.7	3.1	0.9	0.4	1.3	1.5	2.4	0.8	3.7	0.7	0.9	2.3	1.5	1.6	2.1	0.4	4.9	1.6	11.4	4.5	5.1	2.8	4.4	2.8	0.5	1.3	0.4	0.8	7.8	3.7	1.6	1.7	1.0	1.5	2.1	0.6	2.9	2.7	0.5	0.9	0.2	2.4	2.5	2.3	0.9	24.7	0.5	3.2	4.9	1.4	0.8	0.1	3.4	2.5	1.3	0.8	2.2	9.8	1.4	0.0	9.3	1.6	0.4	1.8	2.4	0.4	14.5	0.5	2.3	1.5	2.3	17.4	3.4	1.5	5.9	1.3	4.9	2.1	2.5	1.6	0.1	107.0	264.0	420.0	1630.0	347.0	1820.0	1290.0	7.4	2510.0	118.0	146.0	446.0	1.2	3.5	80.5	103.0	0.4	227.0	63.9	25.8	11.3	53.6	29.7	22.6	101.0	371.0	0.6	0.5	45.6	22.9	851.0	2.0	263.0	1950.0	57.1	898.0	8.0	166.0	482.0	11.1	28.9	1480.0	398.0	1010.0	38.1	160.0	8.3	63.0	214.0	276.0	275.0	248.0	1.6	280.0	15.4	534.0	1.8	126.0	3.6	723.0	405.0	505.0	62.5	30.4	87.2	469.0	604.0	15.5	26.7	15.4	924.0	200.0	13.2	787.0	94.0	842.0	206.0	474.0	299.0	66.1	9.7	378.0	509.0	630.0	911.0	84.4	107.0	730.0	132.0	1.9	1590.0	214.0	248.0	12.2	67.1	12.0	0.7	435.0	7.6	588.0	0.4	762.0	560.0	1.2	184.0	185.0	119.0	8.4	4.8	830.0	302.0	66.4	173.0	8.8	58.7	2.6	755.0	1080.0	225.0	118.0	488.0	32.9	528.0	856.0	12.7	1800.0	2.7	79.4	71.1	140.0	1.2	14.8	70.3	146.0	249.0	303.0	62.6	124.0	22.8	4.5	1480.0	9.3	772.0	7.3	6.7	415.0	701.0	351.0	27.6	219.0	486.0	26.4	4.5	1630.0	86.4	446.0	910.0	4.5	7.1	263.0	601.0	811.0	2130.0	751.0	74.6	861.0	1.5	790.0	64.0	0.5	803.0	609.0	1110.0	124.0	329.0	317.0	190.0	630.0	20.7	1110.0	30.2	389.0	175.0	722.0	0.3	5.3	11.3	307.0	61.1	5.6	889.0	331.0	529.0	3.5	1220.0	1170.0	98.0	3.5	184.0	2.9	562.0	792.0	61.7	72.2	541.0	63.9	256.0	49.2	457.0	22.3	3.1	928.0	599.0	0.5	9.9	323.0	13.6	167.0	469.0	3.1	1160.0	584.0	0.6	239.0	175.0	1020.0	242.0	165.0	206.0	1110.0	38.9	482.0	688.0	222.0	186.0	1.2	47.1	232.0	619.0	340.0	3.2	1350.0	264.0	149.0	5.7	120.0	5.8	124.0	13.4	935.0	965.0	4.9	1.3	0.4	50.5	395.0	213.0	1.4	325.0	726.0	20.2	53.9	76.6	11.8	305.0	1560.0	258.0	721.0	2.6	1250.0	155.0	4.0	52.2	15.2	30.7	9.5	7.4	501.0	494.0	297.0	477.0	135.0	1.4	368.0	1.8	171.0	1710.0	1360.0	60.0	278.0	134.0	366.0	986.0	0.5	213.0	993.0	61.7	133.0	150.0	229.0	0.3	856.0	1000.0	328.0	0.7	985.0	2.9	641.0	1240.0	1130.0	552.0	252.0	292.0	196.0	2.4	49.3	117.0	39.8	1660.0	22.1	85.4	182.0	2.8	88.0	96.2	6.4	2.3	4.2	129.0	27.9	129.0	191.0	279.0	69.7	1540.0	130.0	948.0	302.0	491.0	18.7	65.8	1.2	104.0	1.6	180.0	1.1	9.5	771.0	874.0	1750.0	322.0	752.0	155.0	551.0	51.3	287.0	1520.0	0.8	216.0	3.2	364.0	92.9	6.1	15.6	23.8	602.0	123.0	122.0	9.7	1.4	5.8	1370.0	94.0	0.2	444.0	423.0	265.0	471.0	40.9	26.7	1300.0	110.0	84.2	560.0	1470.0	8.3	35.0	0.3	1160.0	3.2	229.0	322.0	737.0	431.0	843.0	396.0	154.0	239.0	8.5	190.0	65.9	1150.0	5.2	15.7	54.1	1.8	270.0	254.0	45.4	3.3	3.8	398.0	170.0	958.0	1.2	258.0	37.4	1210.0	0.3	15.7	37.8	262.0	298.0	225.0	111.0	163.0	16.9	1300.0	131.0	284.0	323.0	698.0	0.9	563.0	398.0	148.0	649.0	232.0	380.0	389.0	164.0	213.0	57.3	72.8	979.0	6.7	285.0	514.0	5.8	493.0	421.0	129.0	170.0	1350.0	330.0	903.0	24.2	770.0	1.3	810.0	186.0	461.0	1.3	0.9	13.0	431.0	63.5	18.8	1070.0	112.0	90.6	3.7	12.2	490.0	506.0	554.0	1.7	2740.0	1550.0	1.7	510.0	1820.0	713.0	14.8	216.0	21.9	414.0	736.0	409.0	0.5	157.0	1060.0	155.0	118.0	1.5	110.0	366.0	739.0	3.0	1090.0	708.0
POLR2K	6.4	4.6	6.5	2.1	9.2	3.9	8.6	4.7	13.4	6.2	1.8	2.6	3.2	7.6	6.1	3.5	5.6	2.2	6.7	10.3	2.7	4.3	5.5	4.4	2.5	3.7	2.1	3.9	5.3	2.9	9.3	5.8	5.7	2.6	2.1	4.4	4.6	3.1	5.9	3.3	2.1	3.2	4.6	3.5	6.6	6.4	4.3	3.6	6.5	2.6	2.0	4.8	4.9	7.2	2.0	9.7	2.7	9.8	1.7	2.8	3.0	4.2	5.6	11.2	3.8	4.4	8.4	2.4	6.3	1.8	2.6	3.6	7.0	9.3	5.3	3.9	4.8	4.9	3.4	1.5	3.1	4.4	8.8	2.8	1.7	2.6	3.0	2.2	7.0	3.1	5.8	5.2	8.6	6.3	6.1	5.7	2.8	2.6	8.2	1.8	3.6	4.4	6.1	2.0	7.2	4.2	3.6	3.9	3.1	5.3	6.5	5.2	4.5	6.7	3.6	10.9	7.3	6.5	3.3	7.6	9.5	2.9	2.0	4.1	3.9	3.2	4.6	2.9	3.1	4.1	10.1	8.6	4.2	5.0	16.5	5.6	4.3	4.4	3.1	3.2	7.9	3.7	2.8	3.7	5.8	6.1	1.1	2.2	1.4	1.8	5.3	5.5	3.0	6.9	4.8	3.6	4.2	6.6	5.4	5.7	6.5	5.2	6.3	5.8	5.0	4.9	4.0	3.7	2.8	3.6	4.2	5.9	4.0	5.8	2.5	2.9	3.6	1.1	1.5	6.1	3.8	2.3	3.4	2.7	6.6	3.4	3.5	4.5	7.1	2.7	7.2	6.2	1.8	2.4	3.6	4.0	6.7	7.1	3.8	8.3	15.8	3.1	2.9	6.3	6.4	11.6	4.4	3.6	4.5	3.3	2.5	6.4	4.5	7.4	3.8	2.8	5.4	7.0	4.5	7.8	5.9	1.4	5.2	14.7	5.7	3.5	5.1	2.2	2.7	5.1	4.4	3.0	8.5	7.5	2.7	3.5	2.1	9.8	2.9	2.5	3.1	3.9	3.3	5.1	4.2	2.9	11.0	2.0	2.7	3.3	3.9	3.6	2.3	5.9	5.5	4.1	5.6	6.1	3.3	4.3	2.9	2.6	2.8	3.3	3.4	4.0	5.3	4.2	4.0	7.8	3.4	13.6	4.5	5.7	7.7	7.3	4.2	5.3	3.7	4.7	4.5	2.7	4.3	6.0	4.7	8.5	6.6	5.9	6.8	3.5	3.2	6.4	8.3	6.9	6.6	3.5	5.3	5.4	3.6	10.0	2.1	3.1	2.7	2.9	6.1	5.2	3.3	6.6	6.7	3.2	2.7	3.9	2.1	7.0	2.0	9.2	2.1	8.1	4.5	3.5	7.2	8.1	10.5	3.2	4.7	6.1	4.8	5.1	3.1	2.8	4.2	6.2	9.3	3.9	10.3	8.1	2.1	3.3	4.6	3.6	3.9	11.6	2.1	2.7	5.5	4.0	3.0	4.8	2.8	3.2	3.6	6.5	2.6	3.4	4.6	8.4	3.4	21.6	1.8	11.0	5.9	4.7	6.8	8.8	2.5	4.4	5.0	7.1	2.1	3.3	3.1	3.0	8.6	6.8	8.2	12.3	5.0	4.2	3.1	6.1	1.9	3.6	3.9	6.7	3.7	3.6	4.1	2.6	4.2	1.8	4.4	4.9	5.5	2.3	3.2	6.0	6.2	7.6	6.7	3.8	3.5	5.5	4.6	3.4	3.0	8.8	4.6	5.6	3.4	3.5	11.3	7.0	7.7	3.8	3.4	4.5	2.3	3.1	8.7	5.4	1.4	5.6	3.2	6.8	21.7	2.2	3.1	5.2	8.8	1.7	8.8	6.5	4.8	2.1	2.3	2.5	1.7	11.1	5.3	4.4	2.8	9.3	4.4	3.4	6.2	3.6	6.5	12.2	6.8	4.7	5.7	2.0	3.5	3.8	3.6	14.2	5.7	3.3	2.8	5.8	3.6	1.9	6.0	3.9	2.3	5.0	9.4	7.3	3.6	6.5	4.8	4.7	4.3	8.4	4.3	7.2	5.6	6.6	7.4	7.0	3.6	3.0	5.6	1.9	17.0	5.7	4.3	5.8	4.7	4.5	5.7	6.5	3.3	4.3	6.3	8.7	11.3	3.1	11.1	4.3	1.6	11.3	14.2	3.5	4.0	7.6	3.3	1.4	13.1	3.9	4.0	4.2	4.0	6.6	3.2	3.9	6.2	4.9	6.0	4.3	8.9	7.0	1.6	2.0	2.1	4.6	3.9	3.6	1.6	12.5	6.4	6.3	2.8	8.1	7.0	8.0	12.5	2.6	1.0	2.3	4.3	2.7	3.8	1.8	4.0	2.2	3.7	1.9	0.8	3.1	2.7	4.4	1.7	0.9	4.2	3.5	2.6	3.5	2.0	2.6	1.8	1.0	3.0	3.0	6.0	7.8	1.3	1.2	3.1	3.8	1.9	2.2	2.5	9.4	5.0	1.7	2.2	5.6	2.6	5.3	1.5	3.0	2.4	2.3	3.9	1.5	1.9	2.1	3.7	2.0	2.3	5.1	1.7	2.1	2.8	1.9	0.4	3.5	2.9	2.8	2.1	2.5	1.2	1.4	5.2	2.4	1.8	2.1	7.0	2.0	1.4	5.0	0.9	2.7	0.9	2.2	2.2	1.7	3.9	3.0	4.0	3.6	4.2	1.9	1.2	2.0	2.4	3.0	6.7	1.7	1.4	2.4	2.5	2.5	2.3	3.1	3.5	5.0	3.5	4.4	2.1	9.4	1.6	1.4	1.3	4.9	1.3	4.6	6.0	1.7	2.6	3.0	1.3	3.8	5.1	4.5	2.7	2.0	3.5	2.7	2.5	3.7	2.1	1.8	0.9	0.9	2.1	4.0	3.5	4.1	2.1	11.2	1.6	2.0	2.9	2.4	4.0	2.6	2.4	1.2	2.9	1.6	3.1	3.3	1.4	2.4	1.7	1.6	3.7	3.2	4.6	4.9	1.4	2.5	2.4	3.5	1.7	2.7	2.4	3.3	8.5	2.8	2.3	5.9	2.6	4.0	1.8	2.2	3.1	3.2	5.4	4.2	8.5	2.2	2.5	3.2	2.6	5.0	2.3	3.8	2.5	3.9	5.5	1.3	1.2	4.1	2.6	2.1	2.7	0.8	5.4	0.7	5.6	4.0	0.6	3.8	2.5	3.3	1.7	2.8	2.1	1.2	2.1	1.1	1.3	2.7	6.6	3.9	3.5	1.9	3.3	4.1	8.6	1.9	4.0	2.2	1.6	4.5	2.7	2.5	5.2	1.8	1.8	2.9	3.1	2.0	2.6	9.1	2.6	3.2	3.4	2.3	2.4	1.1	7.6	1.7	2.9	1.9	1.5	2.7	1.5	1.6	1.5	8.7	2.3	3.8	2.2	7.2	2.2	1.0	3.6	1.1	2.8	1.2	2.5	4.9	4.4	2.7	2.8	1.3	1.8	1.5	6.1	3.1	2.4	1.9	1.9	1.4	1.6	5.9	3.7	0.9	3.0	2.9	1.6	3.1	4.1	2.7	6.2	2.5	2.7	3.2	1.1	1.3	6.1	5.5	2.0	3.1	4.6	3.8	1.7	7.3	3.2	1.1	3.7	1.9	3.3	1.7	11.1	3.7	5.0	4.1	6.6	2.7	2.4	2.7	3.5	1.9	3.3	1.2	1.7	2.8	4.4	2.0	2.1	1.3	4.7	2.1	1.7	2.1	3.5	2.0	1.1	1.1	2.4	3.2	1.6	8.7	1.8	1.7	4.6	2.0	6.0	1.5	3.3	5.6	8.0	1.8	3.0	2.2	9.8	2.2	2.0	4.2	2.6	6.8	2.9	3.3	3.4	7.0	2.8	1.7	1.5	1.8	2.7	4.8	2.6	4.6	2.5	6.8	1.5	1.3	12.4	1.9	0.9	2.0	1.8	4.4	4.0	3.2	1.5	3.1	2.7	3.0	2.9	5.4	1.6	1.4	3.9	2.8	1.7	4.5	7.4	2.1	2.9	2.3	3.2	2.7	3.3	1.5	2.7	2.4	3.2	2.9	2.3	2.5	3.2	3.8	1.0	1.7	2.0	2.1	1.5	1.6	1.6	2.3	0.6	3.3	3.9	4.1	0.9	4.5	3.7	1.9	3.4	4.0	2.5	2.2	1.9	1.8	3.3	1.8	2.4	2.5	2.4	1.5	4.5	2.1	2.2	2.7	3.0	2.5	4.0	1.7	3.1	0.9	5.3	1.1	4.3	0.5	2.0	1.7	4.9	4.6	2.1	3.1	4.0	3.7	1.2	2.2	1.8	5.2	3.2	5.1	3.7	3.7	1.6	6.9	2.9	2.7	1.2	2.3	1.4	2.0	2.2	1.5	3.5	3.6	3.9	5.6	4.6	3.1	1.9	3.9	1.9	2.0	3.2	5.0	3.3	3.9	1.5	2.8	4.1	3.5	3.8	3.5	4.4	3.8	2.5	2.9	2.6	1.3	2.8	2.1	5.9	3.4	1.5	3.4	2.5
MAL2	1.4	14.6	3.4	2.7	15.1	16.8	10.0	0.8	12.4	32.8	13.6	57.5	3.3	1.7	4.6	10.2	4.9	15.7	3.4	3.1	3.8	13.0	3.2	6.7	1.5	20.5	4.6	23.6	10.3	5.3	1.2	4.3	27.9	0.7	0.2	12.7	8.1	1.5	13.3	5.9	4.4	5.8	9.2	5.1	2.4	14.0	2.3	11.8	1.5	6.2	15.9	8.1	23.0	5.1	23.5	5.7	4.0	1.8	9.7	39.4	4.7	10.6	5.0	2.2	6.5	21.2	10.7	1.4	8.7	15.9	0.6	4.1	2.2	2.0	19.7	24.7	8.9	11.5	20.2	13.2	6.3	2.9	11.3	6.4	4.0	19.3	7.3	39.9	4.4	20.0	8.9	5.9	17.5	16.2	1.6	1.8	26.2	27.3	5.2	15.7	12.1	0.9	22.4	4.6	11.4	3.0	9.7	9.6	1.7	1.7	8.2	8.4	8.1	4.7	7.4	2.0	10.8	2.3	1.7	8.7	11.0	7.4	20.0	13.5	21.4	3.7	4.1	7.3	1.5	10.7	6.2	4.8	4.9	14.4	1.2	14.0	13.4	0.5	57.5	0.6	11.8	12.0	19.2	17.4	3.8	0.5	2.5	1.9	5.1	2.0	24.2	3.6	7.5	3.3	1.0	10.8	13.8	1.0	1.7	2.7	2.2	1.1	1.7	14.6	3.4	15.5	8.8	7.6	2.3	2.1	20.4	8.7	5.9	1.4	11.1	5.1	20.2	1.5	7.6	13.6	0.8	0.8	8.9	2.2	6.9	3.1	13.9	3.2	12.4	8.6	3.7	4.8	1.9	6.4	10.3	1.8	8.3	9.8	10.5	2.3	4.3	2.9	2.4	3.6	3.3	10.8	4.4	5.9	1.8	15.7	1.4	9.3	12.1	6.4	1.4	4.3	27.0	4.8	34.0	3.9	16.2	2.9	8.0	0.2	6.9	10.1	33.2	2.6	15.5	8.6	6.6	1.0	3.6	5.4	23.1	9.6	1.3	1.2	6.0	12.1	2.4	2.6	7.2	2.2	27.3	6.0	5.5	39.9	5.6	11.7	5.4	5.0	7.8	9.3	2.4	3.2	10.2	10.5	3.2	5.9	1.3	11.1	2.2	5.3	4.6	39.1	16.0	18.6	3.2	29.5	1.7	2.4	17.5	3.4	11.1	1.7	2.9	7.2	19.4	13.4	9.8	21.7	8.2	11.3	13.4	12.6	7.7	5.5	6.3	13.6	20.1	18.7	16.6	12.1	10.3	3.1	1.5	9.8	0.8	18.4	1.1	11.9	26.3	11.8	0.7	8.0	5.6	18.4	11.6	16.1	31.9	3.1	12.2	2.5	0.6	10.4	2.8	27.9	66.9	10.1	1.8	33.1	1.7	4.4	13.5	0.9	2.1	24.3	26.1	0.6	29.0	7.6	5.0	0.2	1.0	2.1	1.7	23.2	5.1	14.3	15.2	5.8	13.6	4.1	16.2	15.6	11.6	3.4	3.0	1.7	8.8	3.3	7.2	1.6	7.9	21.3	2.5	1.0	1.3	1.4	5.9	41.2	18.0	14.5	4.9	29.2	3.5	13.5	0.9	7.0	26.3	10.7	5.5	9.9	2.6	10.5	26.3	4.1	2.4	15.4	2.5	9.3	2.3	6.9	2.8	2.4	10.3	12.0	7.7	3.9	0.3	0.3	5.8	2.6	9.9	6.8	38.5	1.0	4.9	13.6	0.9	0.5	6.3	6.5	3.9	1.8	2.7	17.6	14.6	33.5	0.9	2.0	28.4	2.8	3.6	2.4	2.6	4.8	1.9	2.7	0.7	2.1	4.7	2.9	12.5	1.6	10.0	4.1	13.9	3.1	2.4	17.3	6.6	7.7	4.5	15.4	2.8	44.6	12.5	3.5	1.1	8.6	1.9	20.6	8.4	3.8	3.5	3.3	5.6	13.4	19.2	1.4	10.3	3.6	2.7	9.1	0.5	6.3	5.6	9.9	0.5	2.0	9.7	20.9	7.7	6.3	4.3	6.3	46.8	58.8	77.1	4.3	8.1	1.7	1.4	3.7	14.2	8.3	9.4	5.5	20.4	20.8	2.8	11.6	27.8	1.1	10.4	19.7	11.7	4.0	29.3	7.0	2.8	5.9	3.5	2.9	33.6	5.8	4.3	1.6	5.1	7.0	21.6	4.3	3.3	22.6	11.4	0.9	7.1	15.1	14.2	9.0	1.4	6.1	2.6	17.8	1.9	16.8	27.9	4.8	3.1	10.7	0.9	9.1	1.5	13.1	6.9	5.9	2.5	4.6	11.1	3.9	27.9	3.6	5.1	4.4	4.9	1.0	2.6	3.1	5.8	1.1	3.7	2.1	7.5	3.9	4.3	7.4	1.3	4.9	8.6	1.7	4.2	1.7	7.6	5.4	10.9	2.8	5.7	4.3	9.9	3.8	1.8	0.9	17.5	14.3	3.9	2.7	1.1	0.9	1.4	0.7	10.4	1.7	1.8	4.5	3.2	9.6	3.2	2.4	6.6	3.6	1.1	2.1	10.6	11.2	17.8	2.9	3.6	6.9	1.6	7.1	5.1	7.8	18.8	5.2	2.9	8.2	2.6	4.0	11.4	0.9	4.5	2.1	3.6	8.8	8.3	3.5	1.8	5.1	9.8	2.8	11.3	3.5	2.8	2.6	1.6	15.8	8.3	2.6	2.0	14.5	2.3	2.1	1.3	4.1	2.1	4.8	5.3	4.2	5.9	2.8	8.4	15.5	4.8	1.0	0.8	0.6	1.4	2.3	1.4	2.4	5.5	7.1	7.1	1.3	1.2	2.1	1.5	5.2	0.8	3.4	4.3	2.2	3.4	1.6	2.6	1.4	0.8	4.1	2.4	3.2	3.0	1.3	2.1	2.9	1.8	1.5	5.0	3.4	1.4	5.7	2.5	6.9	2.3	4.4	11.6	0.8	5.2	1.2	1.4	0.3	0.9	3.9	3.2	0.6	3.7	1.2	3.3	1.3	1.0	0.6	4.6	1.5	6.3	2.5	1.9	2.4	1.9	3.1	3.2	3.2	5.2	0.8	4.5	3.0	2.0	2.8	0.5	2.9	3.9	8.5	1.3	4.3	4.3	2.3	3.0	3.1	2.3	3.3	2.2	2.8	20.5	2.1	12.5	3.6	32.1	3.8	2.4	2.3	0.6	2.5	1.4	1.6	0.6	6.9	3.7	1.5	3.7	0.9	1.9	1.3	2.1	2.6	1.1	3.2	1.0	18.1	4.4	2.4	3.4	1.3	29.0	5.0	4.0	2.3	1.5	3.6	5.7	0.6	1.4	2.5	0.3	1.2	1.8	5.2	1.9	21.0	2.6	4.7	9.0	5.7	2.3	1.5	1.6	1.2	3.1	1.4	2.4	4.2	2.2	3.3	3.9	0.3	16.2	3.6	3.8	6.0	1.3	1.0	3.2	14.2	3.4	1.0	7.7	4.1	0.6	1.8	1.3	1.9	4.0	2.5	3.6	2.2	1.1	12.0	3.8	6.9	1.1	2.8	1.3	2.0	7.9	11.2	4.2	2.3	5.5	21.7	0.6	0.8	3.5	3.2	6.4	2.3	11.2	3.7	4.4	10.5	6.6	10.3	0.9	1.7	2.8	1.2	2.1	1.6	4.9	4.0	0.7	0.8	3.2	1.1	0.4	2.6	32.7	1.9	3.2	2.4	0.2	1.2	0.8	5.5	1.0	1.6	3.3	6.0	7.8	2.3	1.4	1.0	5.1	1.7	3.7	10.1	6.3	1.3	1.5	9.0	6.0	0.8	4.0	7.2	2.6	11.5	2.5	5.7	1.2	2.7	15.3	3.0	19.7	5.8	1.2	2.0	2.4	3.0	0.3	4.6	8.4	2.3	3.9	1.2	1.6	7.5	1.5	2.7	2.7	0.1	1.7	1.1	3.3	1.1	1.9	2.0	1.3	2.7	1.6	16.2	0.5	4.7	1.3	1.1	0.6	0.6	0.5	1.0	6.2	2.0	3.9	3.7	2.8	1.6	3.3	6.5	19.6	3.9	10.7	15.0	2.7	1.7	2.6	1.1	1.6	2.8	2.2	1.9	12.0	11.9	0.7	0.7	0.4	4.8	9.6	5.3	3.4	8.7	2.3	7.9	20.5	1.5	3.0	4.8	2.0	0.4	6.1	1.8	18.2	0.7	2.4	1.7	2.1	5.2	1.6	0.7	3.6	4.6	4.5	1.0	1.4	2.0	4.4	3.1	0.6	2.2	2.9	3.8	1.2	5.8	6.3	2.3	2.7	0.9	6.3	0.5	4.3	1.6	9.3	4.1	3.6	2.0	3.2	4.5	4.2	9.2	3.6	1.8	0.8	2.2	4.4	0.9	10.8	0.7	1.5	1.7	4.5	5.1	0.9	0.5	1.7	4.4	1.8	0.5	2.7	2.4	1.7	4.8	3.5	25.5	3.6	2.0	1.8	3.7	1.6	13.0	1.4	5.3	4.9	1.4	3.0	5.0	4.2	8.1	3.0	2.1	7.7	5.0	2.2	3.7	2.2
EIF3H	8.5	10.0	19.4	7.5	20.1	8.3	14.0	14.5	12.6	12.1	6.6	13.0	11.9	21.6	12.5	9.3	22.1	13.8	12.1	11.8	17.6	12.2	10.1	8.3	6.2	8.5	7.1	6.1	11.7	8.8	13.2	7.8	10.4	6.8	5.3	13.1	8.7	9.8	16.2	6.4	8.1	10.2	11.0	9.2	6.5	13.6	10.6	13.5	29.6	13.5	6.5	7.1	10.4	7.2	8.3	10.2	9.7	27.2	5.5	18.2	8.8	10.9	13.0	20.2	8.7	9.0	12.8	7.8	10.4	8.3	5.8	9.6	10.9	14.4	10.6	5.5	12.9	8.9	10.3	5.9	4.8	16.3	9.6	12.3	8.8	9.0	11.5	7.1	8.1	7.1	11.2	14.8	25.8	15.1	7.6	12.5	6.6	10.0	11.8	6.5	9.9	6.7	11.6	9.5	9.1	9.9	12.4	8.7	4.8	6.9	8.8	10.9	17.9	9.6	6.5	14.2	18.1	11.9	5.7	8.4	11.6	12.0	8.6	9.9	11.4	6.4	11.1	4.2	10.0	14.5	25.6	8.3	10.7	8.9	26.1	7.3	6.6	8.4	8.7	7.2	10.1	16.2	16.2	7.2	10.5	9.7	12.0	9.5	8.1	8.0	18.6	10.0	11.1	13.0	6.6	9.2	15.1	10.6	12.3	12.1	15.4	11.7	7.7	10.4	15.9	10.2	11.0	8.8	10.2	9.2	6.3	21.4	11.4	10.2	6.8	9.8	21.3	7.2	5.9	26.2	17.8	6.9	9.4	17.2	9.2	7.9	7.7	11.1	11.2	11.2	9.7	7.7	6.2	6.8	10.9	6.9	6.9	12.4	10.1	7.5	10.3	6.6	14.6	10.9	7.1	13.9	17.2	14.1	11.1	7.5	10.2	13.5	10.3	6.2	11.9	6.4	8.4	9.4	12.2	9.7	19.0	8.5	12.6	13.9	10.6	9.3	10.5	11.9	7.0	7.2	9.0	10.9	19.8	17.7	6.0	9.2	9.1	7.7	9.1	10.7	6.2	9.0	8.8	9.3	11.0	10.6	21.9	16.5	7.0	13.2	7.0	10.1	6.3	18.6	10.2	6.1	8.8	10.0	7.5	6.9	5.6	5.7	21.5	10.0	11.4	15.9	8.6	11.6	9.1	7.3	15.7	13.3	10.9	9.1	6.0	8.6	8.1	10.5	9.8	10.2	14.7	5.6	8.1	10.2	9.4	3.8	24.2	9.1	12.9	9.9	6.2	13.4	14.6	10.5	10.9	8.4	10.3	9.9	19.7	11.5	7.2	10.2	8.7	12.5	9.7	14.2	11.5	11.5	8.8	21.7	10.0	8.2	11.7	15.3	16.4	8.5	8.9	11.4	10.4	6.0	13.7	11.5	11.8	7.0	4.7	10.2	6.8	19.6	7.0	21.0	12.3	16.4	10.5	9.5	6.9	21.2	7.2	15.7	24.8	6.1	12.5	28.1	12.9	6.3	19.4	14.2	10.9	11.8	17.9	39.3	8.4	12.5	3.4	5.6	12.9	21.3	11.9	30.6	9.1	19.1	20.1	15.3	20.4	8.7	4.9	9.0	10.2	18.4	7.6	6.8	10.7	5.4	12.9	8.0	11.6	14.8	6.8	7.6	8.2	17.8	10.7	10.5	9.4	4.9	11.6	9.7	12.0	7.0	9.1	5.7	10.0	3.4	6.9	4.6	8.2	16.3	17.8	13.7	6.1	14.9	10.8	8.3	4.7	6.0	7.7	12.9	11.0	8.3	10.5	11.0	21.1	19.9	6.2	11.6	9.7	7.9	7.6	12.7	11.5	8.7	4.8	12.6	10.2	10.4	11.3	14.9	9.7	9.6	14.4	6.4	13.2	11.2	12.9	10.2	5.3	9.8	32.2	14.7	6.2	6.7	9.9	10.1	8.5	5.9	7.6	6.4	18.4	9.8	17.2	8.5	12.0	4.7	10.7	12.0	9.5	13.4	10.8	10.4	12.7	12.4	9.3	5.9	9.9	12.6	6.9	12.6	9.9	12.1	13.8	8.8	15.2	13.8	16.6	6.5	10.6	45.5	9.4	13.0	24.2	19.0	9.8	22.4	7.4	8.3	15.3	5.2	9.5	11.9	11.7	11.4	14.5	13.9	8.2	7.8	7.1	14.8	15.1	8.3	13.0	18.0	7.8	9.2	8.8	11.9	11.9	16.0	7.1	4.3	18.7	6.1	6.9	13.4	7.6	9.3	6.8	8.9	20.7	10.0	4.1	6.1	19.6	15.5	15.5	6.1	10.1	9.1	9.4	8.2	6.3	13.3	6.5	12.2	14.4	17.7	10.9	20.7	3.2	13.5	11.3	9.9	7.4	9.8	7.9	10.4	9.4	17.1	15.6	8.8	6.4	9.6	10.6	7.1	10.7	6.2	16.2	10.3	7.4	12.4	10.6	14.4	12.8	8.5	11.1	10.0	8.8	7.4	8.3	10.7	10.5	16.4	5.0	5.7	12.6	6.5	15.3	10.6	11.0	18.7	6.6	9.5	5.9	12.4	5.6	9.0	9.5	5.8	8.7	9.1	14.2	10.9	5.5	9.5	6.9	13.4	10.1	6.9	6.3	15.3	9.4	11.5	7.1	16.8	5.0	14.1	11.0	17.0	8.8	10.5	16.0	9.6	8.2	6.6	4.5	7.9	9.9	6.6	8.2	8.4	14.2	7.3	15.0	13.5	15.8	5.3	6.2	9.3	7.4	8.4	10.6	5.0	11.8	6.0	11.3	17.4	10.2	15.5	10.6	9.1	11.0	7.6	12.2	5.4	7.8	9.5	13.4	12.7	5.9	7.2	11.5	6.9	5.4	10.0	4.6	7.4	9.7	14.0	5.0	6.2	10.6	10.0	11.1	7.1	18.8	8.1	9.1	6.7	4.5	10.1	10.1	9.6	8.0	16.6	10.1	6.7	7.6	12.4	16.4	9.9	10.1	11.9	10.6	4.8	5.8	10.9	8.2	13.3	8.7	8.5	5.0	9.7	16.4	11.0	7.6	6.1	10.4	12.8	11.6	14.0	10.8	9.2	13.2	10.8	7.9	8.8	8.7	13.4	11.5	9.5	12.6	10.4	10.1	10.4	16.4	11.8	5.5	8.1	17.4	7.4	10.3	13.4	8.6	15.3	9.5	7.8	6.2	9.9	13.2	9.0	5.0	8.8	15.8	7.2	9.8	14.3	5.5	9.8	11.9	15.7	3.4	12.8	8.4	13.5	11.3	8.7	7.2	7.9	11.2	4.6	6.3	8.3	14.6	11.6	12.5	9.6	11.2	9.5	9.0	11.4	9.6	11.6	17.1	7.0	4.0	9.1	10.8	10.7	6.8	26.2	16.6	6.3	11.6	8.4	8.8	7.1	17.7	6.0	9.3	7.6	9.9	13.3	6.9	6.4	4.7	22.9	17.2	4.7	10.2	16.2	13.0	6.3	12.0	2.9	9.5	5.4	8.4	6.7	10.0	7.4	19.4	4.1	6.0	7.0	7.6	8.3	7.2	11.6	5.3	9.1	7.4	17.6	1.7	6.0	10.0	7.5	10.2	9.7	9.5	10.9	9.9	7.1	9.2	10.1	7.1	7.5	17.9	10.8	9.3	12.1	9.2	11.6	4.5	11.9	12.0	4.7	10.9	17.7	9.0	10.9	18.7	10.9	8.6	14.0	11.1	8.5	8.3	10.6	8.2	8.0	10.8	7.6	5.0	9.3	6.4	4.7	8.9	11.3	5.4	12.4	11.6	4.1	16.1	5.9	7.0	12.9	8.6	11.7	6.8	18.2	9.6	6.8	12.2	8.8	7.9	7.4	16.4	22.6	8.0	9.5	6.3	6.1	3.1	6.1	4.2	4.1	8.3	13.5	4.9	10.6	7.3	11.9	5.9	18.5	3.3	8.1	10.9	12.2	7.6	57.4	10.4	10.9	21.0	7.1	33.6	8.5	6.9	9.5	12.1	10.8	11.0	8.7	9.7	6.8	12.7	11.0	10.3	14.1	12.9	8.0	14.3	11.2	8.3	9.5	16.2	7.4	7.9	11.2	14.5	9.7	9.9	15.1	13.2	9.0	7.4	9.8	8.9	7.8	16.0	5.7	5.7	9.7	18.0	7.0	9.1	10.5	7.8	6.9	7.7	18.9	8.7	4.7	5.1	8.9	6.6	5.0	9.7	15.0	10.6	15.0	9.3	10.7	10.7	7.4	5.1	9.3	8.5	11.3	6.7	8.8	12.6	9.5	9.8	3.6	5.0	7.0	11.1	3.2	9.8	9.2	10.4	5.3	7.9	4.7	8.0	9.0	8.5	7.8	11.4	9.7	8.9	9.0	9.5	10.1	10.0	16.7	12.3	14.3	5.0	15.8	4.1	10.0	9.6	12.6	6.1	4.6	13.0	4.5	9.0	8.4	12.7	6.6	17.3	12.8	5.8	9.8	15.3	12.2	10.1	8.7	17.4	11.8	5.5	6.0	12.4	11.0	5.5	9.7	12.1	7.1	11.3	8.1	12.5	10.5	6.4	13.2	10.4	10.4	7.9	12.4	12.1
UTP23	48.1	44.8	49.8	86.1	56.5	86.1	88.8	56.5	71.4	47.4	64.5	45.9	61.0	50.7	79.2	94.2	67.4	57.9	58.4	87.2	51.4	62.0	55.9	52.7	53.5	52.2	50.9	61.3	60.4	98.2	126.4	47.4	67.1	57.1	42.4	49.9	57.3	40.6	74.5	44.7	71.9	55.0	77.7	56.9	38.0	61.0	57.7	65.7	56.9	44.1	45.1	59.2	70.7	55.6	47.7	51.8	51.3	74.0	73.8	46.2	45.5	74.7	54.8	57.8	57.8	77.9	60.7	45.6	88.5	44.8	53.3	64.4	58.2	45.3	81.7	76.3	59.0	63.0	49.3	40.6	49.8	54.3	70.4	71.0	53.6	47.6	68.2	57.5	41.0	62.8	66.9	77.8	60.7	50.8	54.8	53.8	52.5	46.0	54.2	55.6	53.6	56.2	58.6	56.2	58.3	64.9	47.0	56.8	27.3	89.0	62.5	81.2	47.8	71.1	57.3	53.3	48.3	59.4	48.3	64.2	71.2	42.4	88.1	95.0	96.1	66.8	83.4	43.8	63.4	45.8	50.1	56.1	55.9	75.6	50.2	61.4	39.2	46.2	50.7	60.3	65.6	61.1	54.2	70.4	60.6	53.5	38.8	56.5	58.0	50.9	55.8	46.7	56.0	78.4	73.3	87.5	74.3	51.9	66.6	74.6	52.7	47.0	71.1	49.1	45.8	61.7	61.9	67.1	74.7	48.1	79.4	62.5	40.9	54.2	54.0	51.6	48.4	42.1	44.2	41.5	38.8	84.3	67.4	50.5	61.5	58.4	37.7	43.1	52.5	91.1	51.7	51.5	39.5	44.7	56.1	54.0	44.1	52.4	84.0	56.6	107.4	55.4	73.7	58.4	56.1	51.5	63.0	48.4	64.6	47.0	52.2	53.6	62.1	60.5	67.8	42.4	54.7	88.6	64.1	55.3	47.0	37.3	57.5	70.9	52.1	84.9	70.2	141.6	43.1	67.1	63.5	44.1	96.2	46.4	56.8	59.1	52.0	52.0	57.7	49.5	49.2	46.5	50.2	73.0	56.7	52.8	55.4	88.6	40.0	127.3	75.2	59.0	55.1	66.8	47.9	54.7	58.3	48.9	53.5	75.2	47.3	41.3	65.4	58.3	62.1	58.4	65.4	75.9	38.1	94.8	41.3	38.3	71.8	45.5	45.8	75.3	61.3	60.5	89.2	78.5	63.0	63.3	59.8	39.5	40.2	114.2	53.6	69.0	76.0	59.0	31.8	48.3	47.9	55.4	48.7	48.7	30.9	65.2	50.3	77.9	66.6	41.2	54.8	45.7	108.6	67.5	52.2	41.2	51.8	53.9	51.7	38.4	73.9	51.8	73.4	64.7	44.0	53.0	67.4	56.6	72.5	43.0	105.2	80.1	57.5	60.8	57.3	62.8	68.3	79.8	88.0	56.7	55.5	92.2	48.7	111.4	29.2	58.0	57.0	65.0	65.7	59.8	32.0	60.1	62.3	56.9	86.7	49.8	51.1	94.4	59.8	63.7	23.5	30.7	56.9	58.0	96.3	57.5	36.7	60.4	56.1	56.4	48.6	75.4	57.1	83.5	47.3	56.8	49.9	54.3	50.7	38.9	69.9	63.4	36.8	64.6	37.5	68.0	50.2	75.8	56.3	50.3	87.5	50.3	39.3	53.3	59.2	57.9	68.2	82.8	45.1	67.3	57.3	63.9	63.4	47.4	51.4	66.8	44.8	62.3	55.1	55.3	38.6	70.5	56.0	109.4	58.4	98.7	54.2	50.5	47.7	66.1	79.8	69.4	86.9	43.1	65.5	43.5	60.6	51.4	44.6	64.4	59.2	57.8	67.9	63.7	54.6	102.5	50.8	43.1	76.6	58.6	82.2	52.6	57.5	44.1	36.7	64.8	107.9	52.3	78.3	64.7	42.6	49.7	51.4	56.9	51.2	57.0	66.4	79.9	57.1	43.7	50.1	68.7	66.6	107.3	65.1	59.1	78.5	75.2	69.1	37.4	50.6	55.2	38.5	68.2	55.4	57.5	58.6	40.3	53.6	67.6	51.4	82.5	38.2	262.1	69.3	50.5	62.3	67.5	60.1	52.8	56.1	62.3	94.1	51.4	60.0	56.0	48.8	75.7	59.6	58.4	50.8	54.5	43.1	53.0	45.7	60.3	40.7	39.0	44.2	45.6	75.5	46.6	82.6	66.0	50.5	36.2	74.7	44.0	60.0	53.2	74.8	82.4	48.6	52.1	51.3	59.9	32.8	29.7	51.4	54.6	76.2	39.6	76.4	71.8	79.0	52.9	50.6	66.8	55.7	66.1	59.8	76.3	80.5	81.7	170.7	100.9	89.6	92.1	146.9	92.9	85.8	94.9	80.4	86.2	129.1	64.9	47.4	115.7	84.8	95.1	61.6	55.9	146.4	143.8	69.3	67.3	65.9	84.4	57.0	60.1	79.9	76.9	74.5	90.1	61.4	71.8	110.6	99.1	39.3	57.4	113.5	161.5	115.3	57.1	100.4	83.6	62.2	103.4	66.3	108.6	64.3	75.1	53.8	58.2	71.6	46.5	90.8	95.5	46.7	111.1	57.0	74.9	57.3	54.3	79.3	180.5	154.8	145.3	89.2	108.6	62.3	67.8	78.3	101.5	69.1	61.9	164.4	138.0	42.8	80.4	48.3	86.4	62.4	76.8	62.5	51.6	57.1	77.5	119.1	109.5	87.2	42.9	57.8	140.6	66.6	56.7	93.0	57.8	92.7	44.2	56.6	86.3	64.1	114.4	102.0	104.2	55.3	126.2	91.6	85.1	78.6	94.1	73.7	103.7	83.1	112.6	93.5	61.7	37.8	95.4	53.7	53.5	96.5	76.4	67.2	109.2	80.9	52.1	92.1	96.9	89.0	107.9	41.4	60.2	57.5	60.7	75.1	60.8	42.9	155.0	81.2	49.3	83.8	91.3	122.3	79.2	98.3	52.1	78.1	80.6	66.6	88.2	57.8	101.6	52.6	73.7	113.0	63.7	114.3	122.5	49.8	47.6	55.7	64.2	67.9	82.4	74.8	112.8	106.0	71.5	53.8	110.3	53.9	99.4	120.3	56.5	116.7	84.1	99.7	55.5	137.3	94.7	61.0	92.9	126.1	119.5	87.3	54.4	129.8	85.7	106.6	55.1	46.8	111.5	124.9	64.3	69.5	73.2	149.3	58.4	139.8	112.4	33.4	73.8	131.7	97.3	56.9	76.8	83.9	74.3	117.9	75.9	88.6	73.0	79.5	75.8	59.7	70.9	104.3	74.6	76.8	77.6	100.6	75.1	52.7	62.0	104.0	97.4	73.5	79.8	48.5	77.2	62.3	61.1	44.1	134.7	81.8	73.1	76.7	52.5	69.6	74.0	94.6	36.7	93.2	71.3	88.3	113.9	54.1	65.9	53.7	94.0	72.0	63.0	42.6	107.6	139.2	54.3	54.5	64.0	92.8	106.4	81.1	66.6	81.1	102.5	81.3	65.9	66.1	59.6	82.4	81.3	70.3	87.2	60.1	80.2	81.2	74.5	58.2	36.8	60.4	85.9	85.6	96.4	70.8	111.6	125.4	51.6	32.0	87.6	63.5	67.3	159.2	117.0	53.7	78.3	75.4	96.6	61.3	84.5	104.5	57.7	108.5	85.4	54.7	52.1	77.8	97.4	116.9	116.4	62.8	136.6	55.3	89.4	105.7	69.0	60.9	73.0	48.4	104.3	65.8	70.4	109.0	65.5	103.7	62.9	53.0	46.3	66.6	55.9	43.6	56.2	39.8	87.7	69.6	106.0	72.0	59.1	80.3	58.5	88.6	83.2	85.0	81.5	122.3	46.4	78.1	61.0	72.9	42.2	50.4	125.7	49.9	154.2	63.4	162.2	68.0	111.0	51.5	101.2	30.3	105.0	149.0	56.4	54.7	69.6	113.0	64.5	104.9	53.9	59.3	96.5	34.9	73.1	58.1	81.5	85.9	136.0	95.0	109.7	84.8	58.1	124.9	85.4	57.0	70.1	98.8	93.3	55.4	107.4	114.4	52.4	58.5	95.1	92.2	67.7	67.1	65.6	63.9	80.2	100.6	95.4	51.0	63.0	78.9	90.2	69.3	89.5	42.5	101.2	75.1	55.2	94.6	94.7	52.6	65.3	44.4	97.5	64.7	148.7	49.8	50.3	49.3	103.1	45.4	60.1	101.0	67.7	71.7	101.2	56.2	63.3	56.5	63.2	105.8	77.5	76.8	45.7	76.7	43.7	72.8	62.5	100.0	29.9	93.0	60.5	73.0	38.9	45.5	42.0	135.3	47.3	89.2	116.2	50.8	64.4	68.0	67.0	53.2	85.3	97.7	141.1	76.7	93.0	28.2	117.2	68.5	96.3	69.7	69.7	64.9	53.9	95.2	53.8	90.3	58.8	41.5	45.8	109.5	122.0	66.2	61.0	114.7	221.8	105.9	49.7	97.8	93.5	75.2	41.2	125.1	60.6	124.7	69.4	110.6	46.6	82.6	69.1	118.9	64.4	45.5	98.9	104.2	97.9	78.0	92.4	109.2
NDUFB9	30.9	40.5	45.2	29.1	44.4	23.6	126.9	62.0	69.1	38.4	13.6	33.4	28.8	26.4	44.1	35.8	110.8	54.2	114.8	76.7	15.9	49.0	60.7	49.0	123.9	58.3	28.5	36.8	22.4	38.9	20.1	72.6	85.3	9.2	21.6	42.5	16.3	43.8	85.0	22.5	34.9	57.8	98.6	32.9	47.7	32.7	23.0	34.9	23.2	19.8	39.1	45.1	28.9	40.2	28.6	25.9	31.3	79.6	28.8	39.7	28.3	19.9	35.8	39.3	27.1	50.8	58.9	20.6	35.9	7.6	12.1	44.8	26.9	52.3	84.6	16.2	30.1	26.8	53.6	17.3	26.1	16.8	46.7	35.5	10.1	40.8	65.1	33.1	89.5	46.6	67.1	27.6	54.9	48.4	30.0	33.7	89.1	20.9	57.5	17.5	31.2	28.1	28.4	44.8	29.3	26.2	18.0	36.3	27.3	14.5	73.4	42.8	34.8	46.4	31.6	48.0	42.7	16.4	21.2	40.6	40.0	35.9	85.3	23.3	28.7	16.5	29.6	31.6	35.4	25.8	47.4	33.5	50.2	23.8	26.6	29.1	19.7	23.2	6.6	39.7	13.4	54.8	41.1	26.5	43.4	37.0	20.8	26.3	105.1	17.6	55.3	34.7	66.1	30.6	37.0	54.0	81.5	13.7	57.6	23.6	33.8	33.1	186.3	45.0	36.5	33.1	14.9	29.8	20.8	42.1	20.0	42.3	87.3	24.8	149.0	86.0	105.7	34.3	26.1	81.3	18.2	22.6	20.3	26.2	27.8	10.8	18.7	31.1	35.9	24.0	40.0	35.5	51.1	30.1	35.3	27.9	28.2	26.0	45.9	16.2	41.6	12.9	18.9	24.5	26.6	75.9	21.3	30.8	25.8	34.5	42.8	43.8	35.3	35.0	26.4	35.1	55.5	24.6	26.3	26.3	21.5	56.2	29.0	38.2	50.1	41.6	23.7	55.2	45.3	42.7	25.7	11.2	64.4	34.9	36.0	40.0	47.1	24.4	27.9	51.7	12.2	39.2	15.7	43.5	24.2	46.9	60.4	77.6	32.9	24.1	55.6	44.5	44.0	70.1	46.5	33.5	35.0	32.1	41.0	43.6	14.1	40.5	49.4	41.6	25.1	78.1	63.2	31.9	71.3	37.2	10.0	37.2	52.3	44.4	22.8	84.3	32.9	49.6	48.4	99.2	39.9	23.9	46.6	19.9	18.7	59.9	61.5	44.7	54.6	77.3	19.7	66.8	46.3	35.8	52.8	72.9	13.2	44.7	22.6	95.0	14.2	23.3	27.7	42.6	47.2	29.0	28.1	17.8	23.6	48.3	34.1	17.0	34.5	23.8	51.0	30.6	46.6	54.4	62.7	26.9	55.8	19.3	57.9	34.8	43.4	75.9	24.4	37.0	29.7	29.0	30.6	29.8	51.0	10.6	14.8	50.9	10.9	43.3	60.3	30.8	26.7	92.8	22.0	26.4	34.8	34.0	30.0	38.0	30.8	122.1	12.2	27.2	23.1	14.4	41.5	53.8	29.8	26.7	17.1	75.5	35.3	29.7	54.5	39.5	20.9	55.3	39.2	42.8	21.6	63.2	33.9	32.0	151.8	292.2	21.1	43.0	37.2	11.3	26.0	64.5	52.2	27.5	11.4	104.6	52.4	55.3	51.6	29.3	31.1	43.8	75.7	118.2	28.4	19.3	34.7	81.2	44.5	28.2	45.7	29.4	30.8	26.2	63.2	21.8	22.0	52.5	16.3	33.7	26.5	34.0	17.4	26.9	35.7	29.6	34.5	47.3	27.5	18.0	53.8	35.4	52.2	28.4	35.6	38.6	173.3	80.1	41.7	14.9	29.3	67.9	194.3	45.7	16.1	22.4	49.8	35.3	42.1	39.1	55.7	44.1	65.4	39.2	79.6	23.2	33.8	22.8	32.0	54.4	45.1	57.3	56.5	19.7	64.6	50.5	61.8	71.4	11.4	31.4	32.7	42.2	45.7	31.6	35.4	42.1	41.1	41.1	37.4	68.8	45.9	220.7	74.0	46.6	42.2	29.1	25.7	36.1	38.3	289.9	105.1	68.5	68.8	39.2	27.7	34.2	109.7	18.8	41.4	22.5	16.4	20.8	21.4	48.3	39.5	41.8	14.9	28.9	78.9	50.5	27.8	23.0	24.1	32.7	54.3	15.9	66.9	54.9	23.2	29.8	133.1	35.7	40.6	34.0	26.4	46.1	44.7	48.0	185.5	67.6	52.5	17.9	43.7	45.2	21.6	19.8	34.7	46.7	69.7	51.2	13.7	73.6	46.5	34.0	31.9	28.2	142.4	42.6	43.3	110.7	62.8	76.8	119.6	42.3	55.3	56.3	44.6	38.5	51.3	47.2	27.8	45.1	25.9	63.3	21.8	29.0	37.0	130.4	35.6	46.8	27.5	58.0	34.2	24.5	44.0	63.0	15.1	30.9	32.9	70.7	89.6	143.3	23.4	140.4	60.7	140.6	28.9	30.6	79.3	14.7	54.5	87.8	40.3	69.9	39.6	38.5	27.2	42.6	33.8	55.1	127.7	50.9	10.9	46.8	49.7	54.1	71.8	51.7	25.5	50.5	109.2	101.9	33.4	112.0	48.0	90.5	67.9	31.3	45.0	47.9	72.6	61.3	45.0	99.1	11.9	56.4	63.5	38.2	37.0	31.7	25.9	138.9	83.4	52.4	80.7	36.0	45.5	127.8	93.5	44.2	74.8	20.6	187.7	18.6	62.6	41.3	35.2	51.0	49.9	96.5	249.7	47.0	55.4	39.1	50.2	61.1	71.4	27.2	20.3	44.2	58.8	35.6	31.0	59.9	32.4	24.8	70.0	138.4	41.4	33.5	53.8	39.1	92.6	79.2	111.3	66.8	45.3	30.7	17.0	58.7	20.0	58.6	8.4	122.3	74.1	50.0	48.3	45.9	51.3	139.9	85.9	15.8	32.7	84.0	18.2	53.2	22.8	63.1	15.9	43.2	87.7	36.5	26.4	106.1	45.7	51.1	23.7	74.4	127.0	179.5	45.8	61.8	101.0	77.4	53.5	57.2	36.4	88.7	52.7	27.1	73.6	37.3	117.3	51.4	76.4	58.3	35.5	65.1	16.3	42.6	44.9	39.6	49.5	82.7	74.9	21.0	29.1	51.1	111.3	18.1	116.4	45.3	84.7	41.7	62.1	101.3	21.4	50.0	119.0	110.9	73.2	64.3	23.3	30.8	71.2	73.8	74.8	42.7	51.5	35.4	11.3	78.1	106.8	37.8	39.5	60.6	43.6	25.8	60.8	23.0	41.5	63.8	115.5	57.0	40.1	69.7	122.3	66.4	25.0	83.0	67.5	72.1	42.5	25.6	86.6	24.5	85.2	14.4	60.5	75.1	14.4	55.4	38.9	45.7	35.7	105.4	37.6	46.3	18.1	97.3	29.2	84.7	18.1	24.3	106.2	83.7	34.5	40.8	82.9	260.7	46.9	29.8	33.4	47.0	68.0	76.1	58.9	64.6	30.1	213.2	58.5	111.1	33.0	53.2	39.7	57.3	38.3	108.0	44.9	55.9	494.7	59.3	24.4	62.1	44.0	29.5	79.4	64.0	45.9	50.9	111.4	54.8	214.4	22.2	78.3	28.7	76.4	95.9	23.8	48.9	30.4	150.7	122.0	118.1	169.2	39.7	27.1	94.0	158.6	23.9	202.9	76.4	43.9	60.6	81.0	81.8	99.5	32.3	51.0	100.3	67.5	98.2	48.2	24.4	52.7	38.5	32.5	62.2	93.9	59.7	84.2	88.4	44.9	56.6	100.6	47.0	78.5	46.3	93.2	18.0	71.1	21.3	88.7	51.0	47.4	53.0	76.0	122.1	55.7	67.5	56.4	80.6	31.5	304.0	15.1	52.8	109.3	89.3	38.1	77.3	35.5	72.1	51.6	18.7	92.0	48.8	50.2	43.6	30.7	34.6	29.8	76.2	95.9	36.8	115.3	21.0	126.7	64.8	39.7	24.7	155.3	64.0	91.1	167.8	38.6	43.6	42.3	78.3	97.6	21.1	54.5	35.8	26.7	59.5	94.1	159.1	38.9	31.4	35.1	112.4	29.2	95.1	41.2	35.3	22.7	36.0	64.3	157.7	55.1	88.5	64.2	144.1	58.2	108.7	61.4	35.7	26.0	91.4	20.9	9.5	114.1	69.4	37.3	81.7	50.3	52.1	32.0	100.9	142.9	47.5	60.1	28.4	14.4	69.0	68.5	46.4	70.1	41.9	181.1	115.5	38.9	15.1	17.3	49.0	90.8	52.4	215.4	120.7	25.5	45.9	55.0	30.5	74.3	51.0	28.1	203.6	56.5	78.3	8.2	110.2	78.6	170.9	18.7	39.9	44.8	27.5	88.4	26.0	102.7	69.8	39.5	7.4	59.9	60.2	49.2	28.2	68.7	156.7	63.6	45.7	138.6	50.2	71.2	26.5	120.6	27.9	60.6	36.4	127.7	16.6	51.0	39.3	58.1	30.1	31.8	76.6	61.5	113.0	55.2	101.4	89.2
TATDN1	9.7	1.3	8.0	0.4	19.6	0.0	4.9	0.5	37.7	1.2	0.3	1.9	0.1	2.1	2.8	1.3	2.9	11.5	11.6	68.2	2.7	0.7	2.4	4.6	1.1	9.2	0.3	2.0	4.9	0.1	0.1	1.8	5.8	2.0	0.5	1.8	0.1	2.0	6.8	1.0	0.9	11.8	6.5	6.5	2.1	4.5	4.6	1.1	7.8	3.7	0.3	2.6	3.1	6.2	11.5	1.5	2.2	0.6	0.0	0.7	2.4	4.4	7.0	2.4	2.2	1.7	4.3	0.4	4.7	0.3	1.2	7.5	1.9	19.1	0.0	0.7	4.9	0.0	0.3	2.5	25.9	3.0	2.6	1.0	0.1	4.7	0.0	1.2	5.2	19.6	3.2	0.9	4.9	11.1	0.5	0.0	2.7	3.0	7.1	2.5	5.6	23.7	4.4	2.8	0.7	2.9	4.6	0.0	7.5	0.2	9.5	0.9	8.6	0.5	0.1	4.4	1.1	0.5	0.3	11.9	2.4	0.1	0.1	0.3	0.1	4.9	2.0	2.2	0.1	1.3	25.1	0.0	17.9	7.8	8.2	23.9	3.9	1.5	0.0	4.2	4.8	0.0	0.7	1.6	1.8	4.8	17.7	0.5	0.3	0.7	0.7	3.7	5.5	1.2	0.0	0.0	0.9	0.3	18.2	1.4	1.7	0.1	47.6	0.9	5.1	1.5	2.9	0.2	1.5	0.4	0.3	18.5	3.4	0.6	2.8	7.6	4.1	1.2	0.7	6.4	0.2	1.4	0.8	6.4	20.6	0.7	10.7	7.1	0.6	1.5	1.9	9.7	0.4	5.5	3.1	1.1	10.0	1.4	1.4	0.8	7.8	0.4	2.0	3.3	6.6	3.8	0.4	2.8	0.5	14.6	2.1	5.7	5.2	4.6	0.6	1.4	0.4	0.5	2.0	5.1	5.8	0.3	47.2	4.7	0.6	0.2	4.0	3.7	0.2	2.8	1.3	0.1	0.0	3.3	42.6	4.2	0.8	1.4	1.0	4.6	1.1	0.2	3.1	0.3	1.4	0.2	1.5	0.3	6.4	0.1	1.1	2.3	2.4	4.2	5.3	2.9	1.2	1.3	0.8	1.6	0.7	7.0	3.0	1.4	5.6	0.2	10.5	6.5	1.8	1.8	20.1	2.2	3.2	1.6	0.5	33.6	1.5	0.2	1.1	0.7	13.5	0.2	1.9	1.3	56.9	0.0	0.2	1.1	0.0	2.4	7.8	0.3	8.7	7.5	2.0	3.1	4.2	0.9	10.6	0.1	4.6	1.4	12.5	0.4	0.0	0.1	10.9	26.3	7.5	14.7	13.9	0.8	2.0	2.0	0.3	0.6	2.0	0.6	2.0	3.4	26.3	35.8	0.1	0.3	0.2	10.9	0.3	9.7	0.2	5.2	0.5	0.3	1.8	0.0	9.1	2.0	6.7	0.8	1.7	0.0	1.2	0.2	1.3	0.9	12.3	4.0	1.8	10.8	8.3	0.2	2.1	2.1	0.4	6.9	1.7	13.9	0.8	0.8	0.8	0.4	12.5	3.2	2.9	2.8	5.6	1.7	15.7	1.3	0.0	0.0	0.1	0.4	20.6	8.8	27.7	50.9	15.7	0.0	0.9	0.1	4.3	0.4	0.0	17.3	20.9	22.7	0.0	3.1	2.8	2.3	3.5	0.3	4.8	0.5	0.2	3.2	32.4	0.1	0.0	2.4	0.0	1.5	7.0	1.9	1.8	0.6	0.2	4.0	0.2	6.6	12.6	40.9	16.6	12.4	0.1	0.5	0.7	3.1	3.1	1.0	0.7	0.5	1.4	4.6	74.6	0.2	3.7	0.0	1.1	0.8	0.2	1.0	1.6	0.1	1.0	8.2	1.6	57.4	5.8	7.5	0.0	0.6	6.0	17.6	2.0	0.0	12.6	1.0	2.0	1.0	17.3	1.4	2.7	0.1	0.4	0.2	1.9	14.5	10.9	0.3	1.7	0.7	0.3	32.6	7.6	1.1	8.8	15.6	0.4	0.0	0.4	2.2	0.7	4.7	24.6	0.6	1.2	0.1	1.9	1.9	10.4	5.0	1.0	0.0	4.6	0.7	1.4	2.3	3.0	0.2	1.3	52.5	1.6	4.3	1.1	8.0	3.1	0.1	8.9	3.2	3.6	30.4	7.7	0.7	3.2	9.6	0.0	0.0	0.3	1.5	0.2	1.9	0.1	1.4	1.9	3.6	14.0	0.4	21.5	0.8	12.3	5.0	5.6	0.5	0.1	0.1	6.4	14.1	0.9	4.9	0.8	1.2	1.7	2.6	0.7	2.8	22.2	0.3	1.3	2.3	4.1	9.5	5.5	10.0	6.5	1.1	6.2	3.4	1.6	6.6	6.3	3.7	1.4	0.7	0.4	0.0	2.4	1.0	1.4	1.5	0.1	1.2	2.2	71.0	1.2	0.3	0.0	0.5	11.1	1.0	0.5	0.1	3.2	2.1	0.2	0.2	0.0	0.8	8.7	7.7	3.4	3.8	0.7	0.5	1.0	0.7	0.1	52.2	4.1	3.4	0.0	0.1	1.0	9.3	5.1	1.0	1.4	15.8	3.8	4.5	0.6	2.2	4.9	5.5	20.0	0.6	1.9	0.0	25.5	0.2	1.8	11.8	0.2	1.3	0.3	2.0	1.8	2.5	6.9	4.0	1.2	5.5	10.2	1.7	1.6	8.0	2.7	0.3	9.2	0.0	0.7	1.0	2.2	0.8	0.8	17.3	0.0	4.7	2.2	10.4	9.2	0.9	2.8	3.9	2.0	1.8	0.1	3.8	5.8	0.6	1.9	1.6	0.7	0.0	8.7	30.8	3.0	2.8	19.2	0.1	4.1	3.6	1.2	0.3	0.1	0.9	0.1	2.5	2.9	3.2	2.3	0.0	3.4	4.9	2.2	2.2	0.1	0.6	0.2	0.9	11.8	0.1	0.2	3.3	0.9	2.4	0.3	0.5	0.7	0.2	0.4	10.0	1.0	7.5	7.0	0.4	0.3	10.7	3.2	2.2	3.3	28.1	3.7	0.1	1.0	29.2	1.8	0.3	28.8	8.9	7.6	2.1	11.2	0.9	6.0	4.8	0.2	3.3	5.1	22.2	26.4	18.6	0.0	0.0	0.2	3.2	0.2	0.5	16.2	8.4	4.1	3.4	5.3	3.2	2.8	2.7	2.3	1.4	8.3	2.4	0.8	0.1	30.9	0.4	0.6	0.6	25.2	1.7	0.2	7.0	42.8	1.9	1.7	4.6	0.0	3.8	1.3	1.5	4.6	1.4	2.4	4.9	2.4	2.0	2.2	0.0	3.2	49.8	0.7	3.8	23.7	2.9	2.6	0.1	0.1	0.8	3.2	3.0	0.9	13.5	5.4	1.6	1.4	0.3	4.0	0.2	0.4	5.1	5.6	0.9	2.2	0.0	0.4	0.5	0.1	0.5	7.4	0.6	0.3	0.1	1.0	0.0	4.3	8.9	3.3	2.2	0.3	0.0	4.9	3.3	0.2	0.7	1.2	0.6	3.5	2.6	9.0	0.9	5.0	1.2	0.6	7.9	1.4	1.1	24.8	4.4	0.1	1.2	5.3	4.3	1.0	0.3	1.4	0.1	1.4	2.2	3.6	1.4	10.8	27.3	15.5	37.8	7.2	3.3	0.9	1.2	8.6	5.1	2.4	0.1	0.8	0.8	0.0	1.5	0.1	6.1	21.3	0.2	2.4	0.1	0.5	1.3	2.3	0.2	0.0	0.1	0.5	0.3	1.0	0.5	0.6	1.4	21.1	0.3	2.0	5.1	2.6	1.1	1.8	0.0	0.4	2.3	1.5	3.2	0.5	9.7	0.3	8.6	1.7	12.2	2.0	6.4	2.3	4.0	5.0	0.2	0.9	5.8	1.7	0.0	0.0	0.0	8.2	1.4	1.1	1.8	1.8	0.3	0.2	2.4	2.0	0.0	9.0	0.6	8.9	1.6	4.7	0.7	6.5	0.5	1.0	1.5	6.9	1.6	1.2	0.1	7.2	3.3	3.2	2.3	2.8	11.0	0.8	3.8	0.6	1.8	1.9	1.4	0.0	3.8	0.2	2.6	1.8	0.1	3.5	1.9	3.3	10.2	3.1	1.3	0.7	2.5	1.4	2.4	4.8	9.3	0.1	0.3	1.7	3.1	11.2	1.1	0.3	1.6	1.4	2.1	1.0	0.6	0.6	4.5	0.1	0.5	2.0	1.4	2.0	1.2	11.2	0.1	1.0	0.2	1.9	0.2	16.5	0.6	3.9	0.9	6.8	4.8	3.9	0.6	0.2	1.6	0.2	10.8	9.0	2.5	0.2	29.8	2.9	2.7	1.9	0.0	3.4	1.1	0.1	1.6	3.7	4.5	1.4	0.3	2.3	3.0	0.2	2.4	4.5	5.8	1.8	2.8	2.6	6.0	0.9	1.8	11.5	3.3	15.9	12.4	41.0	1.5	2.4	7.7	0.4	3.2	0.3	1.1	2.3	1.8	0.3	0.7	0.6
FAM83A	21.9	11.6	1.0	17.8	20.2	5.7	5.2	2.6	12.7	17.8	31.2	26.8	22.3	4.5	17.0	27.1	3.4	9.5	17.6	28.8	7.7	24.9	8.7	19.6	2.0	15.8	41.4	30.7	20.9	35.2	8.9	15.4	27.9	30.9	12.3	14.1	3.8	20.8	11.1	38.0	42.9	70.8	55.4	32.9	19.7	45.0	7.9	5.8	1.4	14.8	17.8	26.6	19.7	20.1	30.7	12.2	17.7	15.0	31.2	39.1	22.3	12.7	48.7	7.2	22.3	9.6	35.9	13.5	15.8	17.6	23.0	25.5	14.3	2.4	24.1	25.1	23.9	31.3	13.1	65.1	14.1	9.3	21.3	38.7	4.9	13.5	11.0	22.8	12.7	23.0	6.7	16.0	25.6	42.0	7.5	2.6	33.8	27.5	31.5	11.5	13.2	14.7	24.0	26.9	20.7	44.0	26.7	33.0	18.7	10.7	32.8	22.7	46.5	4.4	19.6	5.9	19.3	1.5	2.2	26.0	21.3	11.4	69.6	31.9	55.2	22.8	12.0	30.6	1.9	24.4	37.5	43.1	28.8	20.5	6.3	31.8	20.4	20.3	26.4	5.3	21.9	35.5	23.7	38.3	10.4	13.3	29.8	34.9	61.1	17.5	26.4	37.5	15.8	19.1	2.3	5.2	30.4	17.7	12.9	7.1	38.8	1.3	12.3	22.1	27.7	12.6	24.8	13.4	6.1	19.9	25.4	5.2	32.9	5.0	67.2	21.2	3.8	28.5	22.8	3.1	0.7	9.6	11.4	15.7	36.4	5.2	42.5	19.4	15.6	24.7	4.8	16.9	17.8	25.8	28.9	6.4	30.4	14.1	25.5	27.4	38.4	2.1	40.1	11.8	2.2	7.2	22.7	9.4	2.2	42.3	24.4	7.0	30.7	34.0	16.2	26.2	22.9	13.8	21.3	5.5	24.2	6.0	48.4	10.6	10.6	31.6	15.7	45.5	13.0	28.6	26.4	0.7	1.5	19.5	31.6	12.4	22.9	7.0	10.1	24.0	29.8	1.5	20.3	27.0	23.5	16.8	3.7	28.1	18.9	16.2	17.4	19.5	23.6	13.1	23.6	11.2	14.0	19.9	28.4	26.7	21.9	35.4	16.4	24.2	11.3	19.4	36.7	29.9	14.0	35.1	42.1	10.6	17.1	6.8	35.5	24.7	23.7	14.2	63.5	81.1	14.1	20.1	28.4	27.1	50.1	3.2	2.0	23.2	3.0	2.8	23.9	113.5	59.6	27.8	18.1	23.1	10.3	4.4	29.0	22.9	11.7	5.7	23.9	24.9	14.4	20.7	15.0	15.8	17.7	20.1	33.5	4.5	47.0	16.4	14.7	13.6	8.2	23.8	26.0	34.9	28.3	50.0	3.8	30.9	17.3	9.7	2.4	42.6	35.7	9.4	46.4	41.5	20.0	9.1	41.7	21.5	1.2	17.8	5.4	15.1	29.1	4.9	4.8	16.0	25.3	20.4	21.9	12.8	20.4	1.7	13.1	9.6	38.3	8.3	18.4	25.6	5.2	12.9	10.9	12.2	29.1	25.4	10.6	23.7	12.9	19.2	12.2	19.4	23.0	22.4	25.4	14.8	17.1	87.7	15.1	4.3	27.8	44.7	22.3	10.6	20.3	30.8	9.0	29.8	11.9	4.2	32.5	28.8	21.6	30.0	14.5	36.7	21.8	28.7	17.0	19.4	49.6	1.0	25.6	13.3	11.0	9.8	36.5	7.8	9.5	37.4	14.0	20.7	21.6	31.3	25.1	12.4	19.9	66.3	19.6	1.9	5.2	20.9	5.6	8.7	32.9	6.6	18.7	29.3	18.3	25.5	16.7	21.4	36.1	19.9	2.6	31.9	18.7	17.9	34.4	26.9	11.2	24.3	48.2	47.0	16.0	37.2	14.5	32.6	25.7	27.3	8.0	3.5	13.6	43.6	27.9	10.7	18.1	20.0	8.6	15.7	0.6	23.2	15.8	16.5	1.0	10.5	17.2	18.1	28.2	25.3	8.0	38.4	41.2	128.5	73.7	21.9	17.8	25.9	16.5	26.4	25.1	195.6	66.9	37.8	19.4	12.9	28.3	23.7	42.5	14.7	28.4	35.5	7.1	14.5	29.2	33.6	11.5	26.2	25.3	18.6	5.7	13.2	12.5	30.3	22.5	11.6	29.6	10.0	21.7	49.8	26.4	8.4	46.8	21.4	23.3	8.4	15.5	43.3	8.9	13.2	3.3	25.3	11.5	8.9	11.6	32.3	65.0	1.9	25.7	33.5	48.8	20.3	22.5	10.4	18.5	18.3	73.1	23.2	55.7	39.2	55.5	27.7	2.6	24.5	76.6	45.4	31.2	60.4	37.0	30.1	38.6	14.4	37.4	18.9	27.6	34.0	71.8	19.3	9.0	16.2	13.4	4.6	12.7	21.9	12.8	25.3	24.0	19.0	15.6	36.7	37.9	14.3	95.2	7.2	47.4	32.4	49.4	33.1	22.4	32.1	64.7	12.3	16.3	33.3	42.4	23.8	21.7	2.9	20.5	19.1	34.2	36.9	26.1	34.3	15.1	26.0	16.8	69.1	15.7	39.9	48.8	34.0	51.3	52.4	11.7	2.4	22.1	49.2	49.7	48.1	47.1	19.3	64.9	23.4	23.9	30.4	103.1	46.8	64.3	54.5	53.2	30.8	16.3	24.9	18.8	65.2	23.1	23.3	24.5	61.4	22.6	0.7	27.7	41.7	15.3	21.8	19.9	26.4	8.8	27.7	2.5	32.1	75.6	65.1	18.1	31.4	26.2	107.5	45.2	78.4	37.9	26.8	21.9	29.7	26.2	19.3	15.5	13.7	57.5	17.9	33.8	34.1	32.8	27.5	43.1	45.4	12.5	54.5	39.3	33.8	10.7	5.4	13.1	21.8	16.4	21.4	72.9	27.4	22.6	41.3	15.2	2.4	43.3	12.4	35.4	14.9	2.1	28.4	54.6	12.5	30.2	22.3	66.5	23.0	2.4	56.6	20.5	30.1	20.1	15.8	38.2	34.3	31.7	27.4	43.3	33.1	18.1	87.5	10.2	32.2	41.1	14.6	50.5	16.0	50.6	18.1	36.0	21.5	58.4	38.9	8.0	52.2	21.4	27.7	36.6	38.9	15.7	30.3	33.7	18.4	16.8	13.4	56.7	43.2	36.1	16.3	29.6	33.2	15.3	11.0	16.8	9.0	43.6	29.3	26.0	16.5	116.5	122.6	30.3	22.2	16.8	16.8	4.7	25.7	42.4	13.9	13.8	45.4	6.9	18.6	46.4	12.8	46.0	20.8	0.6	51.2	18.1	46.6	11.6	31.6	60.4	77.1	13.2	17.1	49.5	28.1	16.8	26.4	7.0	11.4	45.0	20.7	28.2	47.2	30.4	23.5	16.2	4.2	42.3	28.7	7.4	29.6	42.6	9.7	12.5	16.2	3.9	38.9	59.7	4.8	17.6	50.3	34.0	13.9	13.6	4.8	15.9	64.0	28.2	38.4	8.4	74.5	28.1	3.8	6.7	24.3	14.6	30.0	33.3	22.3	20.2	14.0	18.9	9.7	20.4	39.4	22.8	22.9	72.7	43.4	31.9	49.2	15.0	43.1	23.2	5.9	23.5	28.5	28.4	14.6	16.5	17.9	3.5	76.6	67.0	29.1	10.5	15.8	30.3	39.3	76.4	40.9	33.2	58.4	23.4	54.9	16.9	10.6	1.6	30.9	63.8	28.0	7.3	17.8	5.9	25.6	22.9	118.6	2.3	46.0	20.6	57.8	11.7	17.2	18.2	14.9	30.9	17.2	37.5	42.6	49.2	5.8	43.5	48.1	52.9	9.7	8.4	3.1	12.1	10.7	22.2	59.6	25.0	53.6	38.5	34.0	56.8	20.0	82.7	5.9	48.8	11.9	4.3	15.3	6.9	15.2	20.6	46.8	23.3	36.7	58.1	17.0	8.8	58.1	21.6	0.7	32.4	0.7	34.5	20.9	13.6	20.3	46.4	40.6	60.0	46.0	32.6	29.6	86.7	17.6	23.5	22.0	24.2	13.3	18.1	31.6	59.4	23.5	28.9	21.5	31.3	33.3	15.6	70.7	3.8	29.6	23.0	15.2	35.3	47.8	11.9	52.4	13.5	15.8	23.7	35.7	15.3	28.4	23.6	76.4	25.7	18.2	32.6	38.3	23.7	42.9	20.1	6.6	27.4	74.3	24.2	22.1	23.8	38.0	16.8	20.2	31.5	27.2	51.5	33.4	39.9	25.9	17.7	38.0	32.8	42.5	60.9	12.4	52.6	22.7	13.7	36.9	34.8	48.2	23.0	49.4	49.4	26.6	8.1	36.0	22.8	37.3	29.7	28.4	38.8	46.1	20.7	30.3	17.8	25.8	56.9	18.8	6.8	3.9	22.7	42.5	31.7	25.0	42.9	66.1	45.5	9.0	27.5	55.9	34.9	23.5	34.9	12.3	51.5	28.9	28.3	22.9	37.6	55.4	13.0	38.3	3.8	60.4	23.7	41.0	13.2	36.5	30.1
GSDMC	36.4	22.0	35.6	23.9	32.0	40.6	43.6	22.7	51.5	25.7	24.8	28.8	27.4	34.7	28.8	39.3	38.6	20.7	30.4	48.5	25.3	35.4	49.4	26.1	33.8	35.7	26.0	27.2	30.1	32.7	64.9	18.0	34.7	23.2	34.3	27.4	27.4	21.4	45.7	27.6	47.3	17.5	24.7	19.9	20.9	20.7	43.5	28.3	35.0	52.7	15.9	39.2	23.8	17.2	24.1	41.0	22.8	42.4	36.4	21.3	19.3	26.9	33.6	33.8	20.0	35.6	25.6	19.5	20.6	18.0	15.3	29.3	27.3	23.9	32.4	16.1	27.7	22.9	30.0	17.0	18.9	25.1	17.2	33.9	22.4	17.6	21.3	17.7	20.5	19.3	26.0	25.0	39.1	27.4	20.1	21.7	23.0	20.6	32.7	26.0	21.2	33.3	24.5	17.5	39.4	38.0	24.8	26.0	18.9	31.1	22.7	30.9	27.2	40.2	25.0	19.8	37.0	26.0	23.2	22.9	29.4	23.7	18.9	32.6	32.5	42.7	26.4	40.8	21.4	23.9	41.1	23.3	34.6	26.6	31.7	23.6	19.6	41.3	26.1	24.0	31.8	34.8	23.8	31.9	27.7	36.6	17.3	21.4	16.3	24.3	30.2	24.2	30.8	29.1	35.8	27.8	31.8	23.3	26.9	18.3	29.7	18.7	51.8	17.2	30.1	24.9	27.9	27.3	18.7	24.7	31.1	49.3	28.6	23.9	27.8	34.1	43.1	13.2	20.7	28.1	14.7	26.8	18.1	51.8	31.1	20.9	26.2	22.8	23.8	27.2	37.0	22.1	17.1	23.1	25.9	16.8	31.6	24.7	33.5	22.8	40.1	22.1	37.1	30.7	21.5	32.1	29.8	32.9	28.2	21.5	23.6	27.9	35.4	26.1	27.0	26.4	17.4	43.8	24.0	22.3	20.7	26.0	42.6	26.5	16.9	34.2	21.8	43.7	18.2	24.4	22.8	24.8	32.6	24.0	28.4	23.9	35.5	21.7	42.7	21.7	21.3	16.6	19.2	29.0	20.2	23.1	34.5	38.1	16.9	28.9	42.4	29.9	23.3	33.6	29.6	26.4	22.0	28.0	23.2	26.9	26.0	23.3	26.9	20.1	33.2	31.9	21.4	28.6	25.3	32.4	21.6	27.1	31.7	20.2	16.7	28.4	32.2	32.0	32.8	22.4	30.2	17.1	26.1	21.8	38.8	51.1	39.6	27.1	35.8	31.0	14.6	17.2	26.9	28.9	27.8	27.2	24.9	39.3	33.0	30.6	39.9	19.2	38.9	24.1	26.2	31.9	17.0	21.9	28.5	28.0	28.9	31.4	31.3	23.6	29.2	42.7	28.8	27.8	31.0	26.2	36.8	25.4	38.3	23.8	21.4	34.8	22.7	32.9	28.0	32.5	39.7	23.0	43.2	31.7	37.0	58.3	16.4	25.5	31.2	22.9	34.4	30.3	70.5	21.1	40.1	20.4	44.6	27.5	20.5	31.2	33.2	35.9	8.3	24.5	32.7	38.6	35.5	34.3	25.6	31.0	29.3	17.0	35.5	34.6	25.9	37.6	22.6	31.6	28.5	21.4	15.6	18.0	45.3	20.5	17.3	34.8	30.1	35.5	24.7	58.5	24.8	21.7	41.1	19.6	38.9	41.7	27.1	21.5	21.0	27.3	38.2	20.3	23.2	40.0	21.0	18.0	30.8	26.1	19.8	22.2	15.7	57.9	31.7	24.3	18.0	52.5	29.7	37.9	27.6	27.8	35.7	25.7	19.6	36.9	29.1	28.4	27.0	22.4	35.8	15.5	26.7	32.5	24.2	35.1	24.8	35.8	25.5	35.0	27.8	18.8	21.5	30.5	31.0	22.7	22.8	23.4	29.0	24.1	27.0	35.7	35.7	37.4	23.8	27.5	31.3	22.7	31.4	33.2	28.4	36.9	32.9	33.2	30.1	25.7	25.7	34.7	16.7	19.7	29.6	26.6	39.8	26.4	17.0	37.3	37.0	32.2	27.5	43.4	29.4	15.0	24.7	21.6	24.4	41.3	24.7	65.0	28.1	19.5	28.4	29.5	19.5	30.2	23.8	22.6	32.8	20.2	26.4	30.6	20.9	35.1	33.8	40.5	25.1	23.3	33.2	28.4	37.6	17.6	41.4	19.3	17.4	23.0	38.5	20.9	26.5	32.0	23.6	14.9	34.5	26.1	25.0	30.5	30.9	38.4	17.3	42.5	62.6	23.7	14.2	10.1	32.7	29.9	25.4	19.8	43.2	31.8	37.8	28.3	17.5	30.0	36.5	23.2	61.8	28.5	19.5	28.9	82.3	30.8	26.6	26.5	16.4	33.1	26.8	35.6	21.6	37.4	27.9	24.9	18.3	29.0	27.1	29.5	35.1	24.6	42.7	34.2	16.7	33.3	34.6	35.9	22.7	23.3	27.5	29.8	35.5	34.3	19.3	15.3	27.8	41.9	17.5	18.7	31.5	30.1	15.2	20.7	31.8	24.3	18.2	23.7	22.0	32.9	26.4	23.1	18.7	19.9	35.9	24.5	22.3	21.4	18.4	38.1	20.0	25.5	18.6	16.3	13.7	29.5	28.3	32.5	21.1	29.6	16.5	23.6	30.4	19.4	24.8	22.2	38.5	31.7	17.8	48.6	22.3	30.1	34.3	26.6	21.7	17.7	23.1	26.6	45.9	29.6	33.3	28.8	17.3	50.6	24.0	18.4	24.9	24.1	22.0	18.2	28.3	25.0	29.6	26.4	16.7	21.5	27.9	44.9	27.3	46.4	15.8	30.5	23.1	42.4	23.4	24.8	46.8	19.9	10.3	26.5	17.5	18.2	25.9	37.6	18.0	27.3	25.3	24.5	30.4	37.1	56.1	13.9	20.1	20.6	20.7	32.1	24.9	20.9	14.7	33.3	26.0	17.8	26.9	33.1	28.3	36.5	29.6	19.0	27.2	14.7	21.3	31.5	19.4	41.5	19.2	18.8	22.6	21.1	27.0	19.7	13.7	21.9	20.6	21.1	24.7	26.2	25.7	24.6	24.0	36.0	18.3	23.3	16.2	31.9	33.0	20.3	38.1	26.4	27.4	28.2	67.9	23.3	20.7	33.8	34.4	30.4	18.0	20.6	39.0	29.9	20.6	26.5	17.7	52.5	40.2	20.6	20.8	21.8	23.6	19.3	41.8	32.4	19.8	34.4	22.0	36.4	26.2	16.7	22.1	34.3	36.0	35.2	23.3	19.4	24.6	21.1	14.5	20.7	32.2	54.2	20.3	27.0	13.6	28.1	16.1	18.3	33.3	18.4	39.0	24.5	17.7	41.3	20.7	32.6	20.5	68.7	19.7	25.4	30.3	14.9	21.1	32.2	37.8	15.3	37.8	21.6	20.1	32.2	17.0	22.9	15.0	54.8	30.6	20.6	22.7	42.4	33.9	21.8	32.7	18.2	38.5	33.0	41.2	25.9	28.1	35.2	23.1	15.6	23.8	18.8	32.0	47.8	13.0	29.4	30.5	25.2	28.2	30.7	16.1	13.2	23.1	25.4	28.8	36.3	20.0	33.4	57.8	15.5	32.6	21.3	19.0	23.8	37.8	38.2	16.5	24.1	24.0	23.6	22.7	24.5	40.1	16.8	28.7	29.0	20.2	28.4	62.0	24.0	34.6	20.5	57.7	42.2	21.8	31.4	38.3	22.1	24.1	23.5	23.8	50.9	23.7	20.6	31.1	16.8	28.3	24.3	33.3	16.4	30.6	15.8	16.2	19.6	16.7	34.7	32.5	66.6	17.8	20.3	25.9	16.4	27.8	25.7	23.2	38.0	37.0	19.6	20.1	23.3	29.7	20.3	16.8	46.0	19.4	33.8	16.8	45.6	22.3	28.0	24.4	34.3	20.2	24.9	41.8	35.0	20.1	37.0	26.8	22.2	24.4	19.6	53.1	34.1	24.6	34.7	39.6	22.9	32.3	29.5	29.8	27.3	33.6	14.4	23.1	37.0	26.2	17.7	38.2	37.7	32.1	30.8	33.8	19.4	28.0	32.0	28.8	20.1	26.0	22.1	22.3	24.3	26.2	34.1	24.6	24.9	24.1	29.4	16.3	31.5	37.4	33.3	25.4	21.4	38.0	26.0	18.1	18.3	34.1	27.2	18.5	40.9	33.3	19.1	16.4	28.1	21.1	24.4	39.0	29.9	40.5	19.0	19.2	20.9	19.2	39.4	36.4	34.5	20.2	18.9	35.4	16.3	26.2	20.4	21.3	15.9	43.5	26.2	22.5	12.6	17.7	49.1	34.9	11.8	39.4	37.9	25.5	23.1	19.3	15.1	16.3	25.0	23.1	18.9	23.4	42.2	19.5	45.1	12.6	37.6	27.6	27.7	22.6	26.0	32.5	22.7	24.8	34.6	22.6	32.2	29.8	26.0	18.8	24.0	48.8	45.9	27.8	20.3	46.5	23.6	22.3	10.3	39.3	19.8	31.9	25.5	40.7	42.6	26.4	22.4	26.5	19.8	20.2	27.3	28.3	30.2	22.2	38.6	29.7
ZNF7	43.3	98.4	78.5	133.3	60.3	186.5	68.4	102.5	178.5	95.4	130.4	85.4	60.3	64.9	146.4	132.7	133.4	43.0	56.3	120.4	60.3	107.9	110.0	94.4	28.4	73.3	80.9	71.9	109.2	104.2	61.3	35.8	72.3	25.7	138.6	78.7	33.7	83.7	127.9	71.6	175.2	59.9	71.0	66.1	48.1	54.2	71.3	121.7	83.1	58.6	40.0	107.4	45.4	99.0	59.4	74.2	99.3	113.1	95.0	64.5	55.2	76.4	107.5	63.8	57.7	106.7	64.3	54.3	110.4	53.7	87.3	57.4	60.6	37.9	140.4	93.4	62.6	58.2	85.3	70.1	98.8	72.0	130.3	67.0	40.5	55.3	58.1	136.1	132.4	99.5	124.4	119.4	112.3	92.5	48.4	71.4	74.1	49.8	104.4	55.6	86.8	81.2	59.1	98.1	205.9	87.3	64.1	61.9	42.1	66.3	39.6	93.3	63.8	137.4	44.9	153.4	104.7	97.1	43.9	114.5	140.2	51.9	77.1	69.3	77.6	95.2	96.8	66.2	46.2	80.9	73.9	43.3	62.3	161.2	87.4	61.4	67.8	43.3	36.8	46.5	274.2	68.7	157.1	67.4	124.6	66.9	46.6	104.2	108.0	86.7	75.6	64.8	71.1	88.0	110.1	66.6	106.7	39.4	81.7	76.0	71.3	81.8	86.7	60.8	55.8	90.6	98.1	72.2	48.5	64.1	45.5	280.8	85.1	59.9	82.5	80.5	77.4	33.7	56.7	184.3	71.7	82.5	88.7	55.9	59.4	51.1	54.5	24.9	50.8	102.1	53.8	45.6	32.1	54.2	71.7	54.3	77.2	36.2	82.8	78.6	89.5	33.5	53.7	44.6	39.1	94.6	88.4	61.5	132.8	43.6	93.6	65.0	118.9	61.6	98.9	118.1	97.9	71.0	95.0	86.9	42.8	108.2	44.7	88.7	87.9	77.4	78.7	100.1	55.3	58.7	52.3	76.9	116.1	69.6	62.0	136.5	104.1	47.3	141.5	63.2	73.7	61.5	60.4	60.5	47.5	99.4	94.4	165.2	83.4	187.5	73.5	65.8	79.9	75.6	88.0	79.2	46.5	46.6	60.3	54.0	56.6	73.2	87.7	82.3	71.0	80.1	80.1	92.5	76.0	77.7	324.9	42.2	74.3	55.8	42.8	85.8	85.6	63.5	149.8	147.5	56.0	77.3	51.8	57.1	195.6	161.6	56.4	94.0	90.0	65.1	34.9	63.6	96.8	85.8	75.4	57.9	59.1	81.0	46.7	276.1	64.8	74.1	90.5	62.1	94.6	109.6	53.7	48.3	84.1	72.3	175.0	71.2	145.5	45.5	40.6	53.2	63.0	100.3	112.8	81.4	51.4	435.4	128.0	72.4	79.6	47.9	65.2	94.0	83.8	33.0	103.6	53.2	83.3	131.2	98.2	58.0	51.8	58.0	134.2	46.7	49.6	107.9	121.1	80.6	68.9	102.2	127.2	64.4	76.1	62.1	78.7	71.1	33.4	54.4	118.5	105.3	74.4	64.6	48.4	150.8	55.4	51.0	72.5	108.8	53.0	60.4	74.5	145.7	44.8	50.7	68.0	84.6	94.2	117.8	47.5	105.3	70.6	99.8	80.0	103.4	48.2	49.4	89.0	95.7	88.8	82.8	33.9	72.0	55.9	104.1	46.8	45.1	50.5	86.8	108.3	52.3	86.8	123.3	54.8	87.2	55.5	130.9	112.4	89.2	34.8	123.1	89.5	125.2	53.8	96.1	50.4	98.2	299.9	178.1	60.8	50.3	139.7	52.1	111.1	39.6	35.7	44.1	117.0	81.0	455.4	121.7	66.1	66.4	46.6	79.0	68.6	82.1	105.8	54.5	54.6	61.0	37.0	69.1	54.9	61.7	101.2	148.3	42.4	52.6	94.6	51.7	75.5	49.3	137.5	127.4	76.0	118.5	60.0	77.1	67.6	123.0	44.6	61.9	155.1	89.7	56.1	45.7	125.9	173.6	49.5	102.9	80.7	129.1	83.2	91.0	101.6	84.6	94.4	350.7	81.4	120.7	51.8	170.8	195.5	162.3	95.0	147.5	56.0	72.0	100.3	67.3	108.8	98.3	59.2	81.2	82.4	135.6	81.4	119.9	45.2	88.2	64.0	62.3	57.9	32.2	45.5	58.3	98.1	56.8	119.6	104.0	50.1	22.9	202.0	51.5	65.9	107.2	67.3	89.3	63.3	83.8	126.8	73.7	29.1	37.7	32.6	72.8	65.6	21.2	153.3	114.1	94.5	94.8	34.2	65.3	97.7	77.3	71.8	150.9	198.7	196.2	261.5	27.9	120.6	85.3	30.0	61.2	62.7	125.5	77.9	71.3	95.4	63.3	36.2	87.7	103.6	71.8	54.0	51.5	213.8	72.1	62.5	118.1	53.5	61.4	43.7	70.9	74.3	114.3	66.8	137.7	49.1	90.6	124.1	162.6	31.7	21.1	92.3	121.4	81.6	125.5	87.8	83.9	40.0	79.5	53.5	118.5	68.7	78.0	36.5	85.2	61.8	55.5	52.4	53.7	19.0	39.3	60.8	62.2	198.6	61.8	104.7	153.9	129.6	140.0	100.8	59.0	49.0	40.7	51.5	61.0	75.2	62.1	85.1	83.5	53.4	93.4	28.1	79.8	50.4	49.7	53.9	59.8	152.1	52.3	79.0	88.0	92.1	25.6	60.5	132.0	76.3	47.8	91.0	60.9	46.4	50.7	110.8	87.7	57.1	119.6	97.0	44.4	43.0	61.9	63.8	46.3	51.9	113.1	47.1	136.8	47.8	40.9	88.5	76.8	38.3	83.5	43.5	65.2	61.1	78.5	59.0	66.9	60.5	38.2	98.1	65.8	40.1	36.0	22.7	60.0	35.6	83.2	175.5	85.6	71.1	102.6	39.4	66.9	75.0	82.4	42.2	115.8	64.4	160.8	80.7	30.0	61.0	167.5	56.8	116.5	62.5	50.6	40.3	38.6	55.6	91.5	52.7	38.7	57.8	84.8	41.1	87.0	74.2	157.0	125.7	58.2	48.6	70.2	35.3	81.3	57.4	177.7	82.9	102.9	123.2	89.9	148.0	97.2	34.9	49.9	156.3	64.5	118.4	34.0	84.0	119.1	73.6	77.3	84.4	71.2	82.0	54.0	49.8	48.5	88.7	51.5	103.0	90.4	54.6	115.7	133.4	101.3	63.2	57.9	76.7	75.5	121.0	37.6	56.7	65.5	89.2	50.6	82.0	82.7	93.8	86.7	78.8	81.8	109.9	87.6	40.1	86.1	104.3	45.2	56.8	46.8	45.4	97.5	69.6	68.4	25.9	122.6	46.1	57.7	65.6	52.2	113.1	70.8	107.0	97.3	141.3	51.1	70.3	120.6	33.2	64.5	48.3	95.3	37.2	49.5	52.1	87.6	101.2	49.2	89.7	98.4	148.2	81.8	56.0	88.6	36.0	121.2	97.2	44.5	62.1	64.9	91.2	79.8	127.4	54.4	51.0	36.1	43.7	105.9	26.7	24.3	102.5	34.1	58.0	78.1	91.3	127.0	389.9	36.2	17.3	99.5	69.2	89.3	87.7	83.8	60.9	104.2	134.0	76.3	82.5	77.2	80.9	46.1	133.0	72.4	64.2	89.5	51.6	76.1	62.3	57.6	73.7	97.9	74.1	86.6	71.8	49.5	78.3	44.7	52.0	125.9	116.4	65.4	82.6	40.1	115.2	52.3	104.2	18.2	112.7	47.0	57.7	44.4	42.0	125.8	116.1	54.6	59.4	47.4	86.0	47.4	50.6	135.7	59.5	81.7	89.3	97.5	81.1	164.5	67.5	34.7	36.6	48.6	49.3	48.0	38.7	96.8	85.1	56.5	61.8	110.8	21.8	36.3	38.5	91.8	63.6	96.4	65.7	123.3	55.5	54.8	111.3	76.9	41.6	47.6	64.3	48.0	113.0	37.0	120.4	218.9	83.1	42.7	81.6	37.2	55.6	55.5	100.9	57.6	47.5	156.7	78.7	52.2	57.0	57.7	46.8	81.6	79.3	74.0	47.5	49.2	33.9	81.4	76.7	46.3	103.9	41.1	78.7	40.7	36.9	62.9	94.2	206.4	91.2	35.5	37.8	19.9	85.5	52.8	45.2	64.4	45.5	41.2	66.5	72.8	58.1	52.8	101.5	57.7	131.0	82.2	42.5	55.6	65.3	57.0	69.3	93.3	47.5	59.5	83.5	38.8	32.5	69.3	63.4	28.1	81.5	43.1	124.7	16.5	31.4	48.3	64.2	42.7	44.4	82.5	144.2	32.6	52.7	48.4	48.2	68.6	75.3	47.1	95.1	92.0	12.4	125.3	24.7	52.9	105.1	306.7	51.9	47.8	101.4	32.6	45.0	83.7	58.7	115.2	50.0	75.5	64.4	58.8	123.3	199.5	131.0	81.9	146.1	118.5	73.6	40.1	52.0	129.8	119.5	95.2	75.7	29.8	195.3	40.5	115.0	52.0	36.9	63.2	57.7	86.1	59.6	88.9	89.2
ARHGAP39	56.3	42.4	55.6	38.9	234.7	41.1	90.7	11.7	85.7	277.4	18.7	197.2	49.0	115.9	32.9	104.6	162.2	39.2	27.3	109.8	60.5	78.5	69.6	58.4	33.8	105.0	65.1	39.3	70.3	26.8	36.5	34.5	47.5	30.9	84.2	100.2	27.0	37.7	27.1	105.5	76.9	131.3	186.5	67.8	57.1	65.7	47.7	103.3	22.1	275.9	23.4	251.3	98.1	48.6	145.3	47.0	91.7	46.3	19.9	180.8	23.4	51.2	214.8	158.8	37.4	238.2	98.5	31.3	41.4	14.4	7.7	61.8	27.9	29.1	31.0	31.8	94.5	34.6	61.9	36.8	27.5	35.1	59.6	97.4	22.3	130.4	37.2	48.9	59.7	79.1	32.3	82.7	147.0	435.8	19.6	11.0	40.1	176.8	74.5	18.8	70.0	53.3	174.4	34.1	117.3	80.0	65.2	21.9	64.4	27.3	150.3	45.8	76.7	35.4	25.2	9.6	176.4	6.5	14.3	127.9	87.2	51.8	96.8	31.1	49.4	37.9	49.7	326.4	15.3	69.5	188.7	50.8	102.7	97.0	28.2	70.6	109.9	14.9	34.3	51.1	54.9	24.3	143.1	43.0	42.7	22.4	96.3	51.3	103.7	30.5	254.8	82.3	68.4	56.0	21.7	25.1	113.6	13.5	31.7	22.9	118.6	9.6	117.9	96.6	67.6	35.3	45.7	49.9	21.6	22.2	23.5	42.5	47.0	25.5	201.4	37.7	40.6	17.3	27.1	74.1	11.1	39.8	39.8	112.8	100.9	33.5	137.5	84.9	34.4	29.5	37.9	37.0	25.0	41.7	101.1	28.0	115.5	115.9	55.2	16.1	71.8	19.5	42.6	40.5	8.2	217.2	58.6	117.1	11.5	116.2	37.6	41.1	203.8	66.0	45.5	32.5	104.8	193.4	160.6	54.6	154.0	32.7	128.9	8.1	38.8	42.4	127.6	56.1	18.7	87.8	67.0	11.3	11.0	74.0	83.6	65.1	45.7	14.4	50.3	62.2	45.2	27.9	21.7	97.4	70.1	61.9	17.3	35.4	51.7	55.8	38.0	100.5	52.5	102.8	63.5	27.3	104.6	50.9	46.5	42.1	36.1	72.2	28.0	72.2	126.0	76.7	58.3	127.3	75.8	48.9	89.1	77.6	44.3	43.9	49.7	112.7	36.9	36.6	194.3	304.9	19.6	29.5	55.8	143.2	487.8	45.9	15.0	44.4	11.3	84.9	161.7	192.7	140.4	64.2	62.0	86.5	48.9	17.5	76.0	31.4	42.1	54.6	314.2	63.0	26.6	50.2	37.6	91.7	63.6	291.6	108.1	53.5	49.5	35.6	85.4	71.0	48.3	104.1	91.2	50.6	58.7	107.5	4.8	33.9	28.8	37.0	27.6	273.4	72.1	29.4	131.2	27.0	118.2	8.2	84.8	78.5	25.9	116.2	46.2	21.4	121.0	13.6	88.8	39.1	71.5	74.8	52.1	87.7	47.5	8.8	101.0	86.9	31.0	27.8	74.0	181.4	33.5	50.1	29.0	8.1	145.6	126.9	146.3	78.2	70.7	126.0	58.8	143.7	162.1	37.2	78.1	47.2	19.7	212.9	32.1	99.3	123.1	56.7	22.0	13.0	59.2	39.0	14.9	145.1	58.4	24.3	14.9	71.2	69.4	47.1	37.5	109.8	20.8	39.6	16.7	23.4	357.8	20.6	23.4	71.8	22.3	52.1	45.5	37.6	30.2	79.7	48.4	109.6	41.9	192.3	60.5	295.9	71.3	105.3	44.5	20.2	37.7	49.1	54.4	14.7	19.3	41.3	85.3	58.1	123.0	165.1	121.7	15.8	103.7	58.0	21.2	41.5	68.1	35.6	28.2	172.3	37.6	302.2	46.0	38.2	27.5	72.8	31.6	96.9	105.2	47.9	150.1	31.7	37.5	71.7	179.3	25.7	52.7	20.9	43.8	31.1	20.0	82.6	64.7	79.3	37.9	28.9	45.9	286.3	66.0	54.5	79.5	272.3	136.6	560.8	267.6	88.5	189.2	71.1	62.7	63.4	41.7	462.6	305.6	170.0	86.5	144.5	53.0	24.4	83.5	16.4	40.0	342.3	47.3	47.3	164.0	302.6	24.6	66.9	50.0	37.5	114.6	27.8	100.5	88.6	40.4	35.3	279.9	35.9	23.0	153.2	38.5	10.1	23.4	150.4	32.1	49.0	40.7	74.9	12.4	101.6	41.9	55.1	49.5	13.0	98.2	55.4	29.0	12.8	22.9	45.5	42.8	36.3	31.6	67.0	51.4	59.7	57.5	62.7	135.2	83.4	185.4	16.1	30.4	24.8	25.9	30.3	26.1	46.2	67.6	41.7	37.5	27.2	9.3	35.6	57.9	14.1	48.2	22.6	15.8	39.0	73.6	21.8	43.6	28.6	21.5	22.2	26.5	18.0	33.8	72.1	22.0	14.2	50.5	17.1	12.2	26.2	60.5	30.8	13.2	28.5	63.8	26.0	11.1	29.7	41.4	51.5	18.8	18.1	67.3	29.2	12.2	15.4	23.8	69.7	30.9	36.3	56.5	24.0	104.7	46.5	9.7	47.8	45.9	52.4	26.6	28.4	19.5	17.1	38.5	40.1	49.4	24.1	24.6	23.8	52.9	26.6	28.8	43.7	21.4	42.8	22.9	36.9	82.9	28.5	26.6	63.2	17.5	16.9	40.0	55.2	29.9	6.3	29.0	22.6	16.6	18.3	38.5	26.2	60.8	27.9	29.2	36.7	51.7	25.4	51.4	48.3	23.0	19.5	24.6	47.5	24.2	24.9	28.7	39.0	17.1	48.3	18.5	18.1	32.1	11.3	11.8	29.5	22.3	23.9	32.2	22.8	40.3	33.2	28.4	21.7	23.9	13.7	64.3	35.9	24.6	39.4	33.5	37.6	30.0	43.0	24.9	43.9	41.3	21.2	52.2	18.0	20.9	31.8	34.9	22.5	31.7	20.2	38.9	7.9	15.5	34.7	21.0	22.5	33.6	20.8	27.3	22.8	22.9	86.5	40.5	22.1	16.2	29.8	29.1	28.1	33.9	25.4	48.6	33.9	34.9	48.8	34.2	29.0	20.2	16.2	22.0	37.9	27.4	12.1	34.7	44.6	22.3	14.3	33.9	35.0	36.5	27.1	32.3	19.8	31.1	31.4	26.3	31.9	23.3	41.3	24.4	23.9	41.3	16.5	43.2	23.7	37.0	19.8	27.0	33.8	11.1	19.3	18.7	28.6	39.9	35.1	112.9	33.3	29.5	25.5	13.7	37.5	47.0	33.6	16.2	27.0	24.3	39.3	21.5	24.8	24.9	42.1	16.0	12.2	20.2	41.1	34.3	19.6	11.0	16.1	45.5	21.5	38.4	19.8	19.1	38.3	27.9	10.9	60.8	27.2	27.9	37.8	37.6	20.2	21.9	21.7	54.3	30.0	28.1	12.2	21.7	34.2	35.4	18.9	29.3	27.0	48.1	37.6	27.1	39.2	6.3	43.0	24.6	19.4	13.9	18.6	21.7	34.0	33.4	22.3	56.6	37.8	64.5	19.0	20.2	50.5	22.9	18.2	32.8	20.8	26.5	80.2	32.7	48.6	37.2	14.0	28.1	16.1	36.9	19.4	33.0	38.2	59.9	30.1	36.5	24.2	20.2	29.4	34.8	27.1	44.6	30.8	41.2	37.8	21.3	38.1	14.7	28.6	44.7	13.0	24.8	19.9	6.8	18.7	19.8	21.7	28.0	30.9	20.2	42.1	37.6	93.9	17.5	27.7	24.2	40.7	35.0	28.6	28.9	22.0	26.9	22.5	21.2	24.2	30.6	30.6	27.7	59.2	30.1	19.7	13.1	74.2	56.2	34.4	35.6	38.4	39.7	73.1	59.6	23.7	37.0	21.7	16.0	15.8	33.8	15.2	22.9	43.3	29.1	28.6	53.9	50.9	12.0	38.4	28.9	19.6	17.3	11.3	22.6	21.0	30.2	21.9	45.7	42.6	29.7	21.5	36.6	60.0	47.7	43.6	38.6	70.2	32.0	34.0	20.2	23.1	33.7	38.3	25.2	24.0	40.7	48.2	14.9	25.3	9.0	56.2	25.3	28.3	19.8	31.1	21.3	36.3	37.4	13.0	21.2	42.9	40.7	27.0	69.1	30.5	35.7	10.2	50.5	26.0	33.1	19.7	12.9	12.6	29.4	28.9	33.4	22.9	44.5	25.3	22.9	27.0	17.7	19.2	26.3	13.0	20.4	38.6	40.6	11.7	10.5	23.3	34.5	48.7	45.5	23.1	75.0	33.3	17.4	11.7	33.7	30.9	37.9	30.4	51.3	37.9	27.2	47.0	16.3	26.8	32.2	14.1	29.1	13.4	24.4	12.6	50.6	28.7	8.5	39.8	25.3	27.5	16.0	28.8	31.3	107.5	53.1	61.7	27.3	36.0	24.2	26.2	52.5	109.5	23.0	38.9	45.9	36.8	38.6	29.7	21.9	35.1	21.6	55.9	40.2	44.2	34.1	23.3	27.1
SLC39A4	206.7	307.1	118.7	403.0	254.7	175.4	174.2	207.3	421.1	238.1	183.6	308.7	180.9	332.4	254.9	445.0	239.3	111.7	92.3	23.8	196.5	200.0	164.5	126.9	69.8	276.4	143.6	250.4	391.7	576.9	146.0	192.0	306.5	139.7	303.0	275.7	51.6	162.8	283.0	532.3	256.9	573.5	825.0	384.0	201.3	613.2	274.3	216.3	435.9	479.2	242.8	198.1	416.7	611.5	204.3	60.6	264.4	173.6	418.6	48.6	151.4	268.0	288.0	439.3	250.6	632.6	281.3	66.8	325.5	59.1	194.5	212.7	266.3	83.8	410.9	181.4	307.3	418.4	103.4	257.6	142.8	200.9	495.2	318.9	182.2	306.2	259.2	289.6	296.9	637.6	269.5	292.9	222.2	152.2	176.5	199.8	287.9	315.2	193.1	102.8	439.1	264.9	388.3	342.5	285.7	477.1	206.1	255.8	180.2	274.5	177.0	450.9	256.6	79.7	183.2	288.7	445.1	85.0	113.8	275.0	613.0	144.1	242.1	165.8	215.2	187.5	312.6	291.4	114.7	196.5	89.4	82.2	266.4	309.5	220.2	413.2	313.3	49.7	104.9	152.1	92.7	625.3	297.3	306.8	281.7	449.1	228.6	496.4	596.6	348.4	256.3	401.3	213.3	221.9	148.3	198.5	418.4	129.0	203.5	181.5	201.1	178.4	776.1	607.1	351.8	469.2	140.0	208.3	99.9	211.9	343.5	152.9	59.7	157.0	537.3	237.5	493.9	225.1	227.1	331.2	272.8	165.8	141.6	65.5	267.3	253.9	347.8	126.4	188.7	368.2	161.7	260.7	105.3	188.4	355.0	186.1	279.2	457.4	332.9	339.2	153.0	181.3	126.9	116.4	104.4	368.7	219.5	251.4	400.9	271.7	162.6	449.1	674.0	342.4	351.0	127.5	268.2	124.5	576.7	230.8	243.0	325.7	283.1	205.0	403.8	358.4	423.1	96.3	152.9	398.7	183.1	441.8	319.9	358.3	364.0	467.1	84.7	333.6	683.2	154.4	331.6	253.2	140.4	248.0	379.1	210.5	212.0	121.5	216.3	217.3	150.3	346.0	190.4	241.3	157.8	269.6	388.5	186.3	215.4	237.8	133.0	140.4	540.1	392.7	353.1	388.8	341.3	366.4	195.5	204.6	34.7	268.8	345.4	195.2	400.5	144.4	305.0	214.1	683.8	870.3	146.1	373.3	430.3	186.9	582.7	390.2	120.1	360.2	139.7	221.9	166.4	375.0	363.8	215.9	84.8	164.7	332.7	197.9	130.6	289.3	78.4	200.7	301.8	146.7	458.7	224.6	90.9	221.8	171.0	275.7	260.7	136.4	302.0	127.2	176.1	92.3	127.3	296.4	303.2	146.1	153.6	80.4	516.5	215.4	236.7	127.7	363.5	828.4	354.2	90.0	192.6	230.3	159.9	123.4	137.8	46.4	316.2	188.9	178.4	166.6	363.3	499.6	146.9	256.7	356.9	254.5	314.4	188.2	568.4	416.4	320.8	383.1	387.2	77.1	272.9	135.5	245.9	412.3	403.6	203.4	455.6	683.7	254.4	300.6	250.3	371.1	286.8	299.8	190.8	109.1	360.7	155.2	212.7	392.4	47.4	324.1	130.3	50.6	191.7	124.1	73.9	127.8	234.1	336.3	451.5	256.2	161.2	250.0	210.3	459.8	237.1	201.6	239.0	292.8	221.8	210.5	206.5	170.0	235.8	317.9	102.7	403.3	212.6	209.4	323.2	136.7	501.0	423.1	121.4	302.5	400.9	136.2	213.6	442.9	214.0	122.6	228.1	360.9	220.8	256.9	132.2	47.4	298.8	235.4	162.2	471.2	380.9	96.0	391.0	180.9	406.7	215.1	137.7	157.1	193.3	398.9	220.5	396.0	78.7	251.8	187.2	245.4	110.3	204.2	250.1	158.3	366.3	450.4	190.4	408.9	174.4	610.9	108.8	112.7	301.0	280.6	95.7	295.9	290.5	279.9	160.3	159.1	156.6	387.4	106.9	420.5	259.2	51.5	903.8	1206.6	1514.1	356.3	200.1	172.2	289.9	436.5	131.4	709.6	788.6	507.2	457.0	413.9	149.2	130.0	152.2	308.5	267.9	471.7	147.4	140.4	357.4	558.6	164.8	428.7	235.4	383.5	320.7	250.0	410.2	159.7	587.2	329.6	399.0	127.3	102.6	198.0	359.5	51.2	79.3	688.2	319.1	334.6	189.5	181.7	188.2	195.8	70.8	285.6	83.5	96.7	75.7	249.5	109.5	36.2	84.9	227.0	267.6	310.5	158.6	284.8	206.8	349.1	82.0	196.4	428.8	273.2	555.4	90.6	232.2	336.2	45.6	198.7	203.4	189.2	221.9	220.2	282.6	360.9	395.4	220.2	263.3	95.8	123.5	161.6	265.3	127.2	266.0	301.6	93.4	203.9	195.2	142.2	316.6	93.8	184.4	505.2	158.0	177.9	155.5	315.5	123.1	105.5	201.9	296.6	207.1	86.2	271.8	148.4	228.5	350.0	205.9	194.2	190.5	153.9	285.7	347.8	135.6	373.4	219.1	461.7	122.9	42.3	258.9	204.7	477.3	323.5	139.8	224.4	285.0	331.9	199.4	504.8	197.7	172.3	239.0	198.0	264.4	138.2	524.4	285.8	202.3	60.0	41.3	129.7	121.6	273.9	177.4	181.0	307.8	212.9	160.5	258.0	275.4	59.7	111.7	142.9	258.5	71.4	296.0	87.8	397.3	156.2	309.8	226.0	181.3	256.6	422.3	440.1	97.0	163.7	65.6	168.7	187.3	629.4	92.5	153.1	91.8	336.4	299.1	177.6	155.3	363.2	242.9	167.2	195.1	338.5	46.3	281.6	210.4	117.5	199.9	605.8	81.3	252.9	299.0	152.0	134.0	198.8	447.1	366.6	513.4	552.4	104.0	96.6	124.3	213.3	88.2	35.1	113.3	177.1	203.9	243.4	104.0	131.9	141.3	237.2	208.9	288.2	116.3	334.1	344.2	329.5	165.9	134.6	210.5	284.7	161.9	338.0	443.3	235.1	396.7	186.4	151.7	168.4	155.9	271.5	362.3	321.1	127.8	210.6	151.2	235.3	406.0	233.8	137.8	435.4	230.4	124.2	444.5	343.8	264.2	187.2	287.0	878.4	155.6	206.5	174.1	168.1	180.5	228.5	317.5	337.4	394.1	129.1	70.2	440.5	203.5	387.9	333.7	194.6	456.9	191.6	300.3	122.7	107.0	211.4	483.0	177.7	279.3	252.2	224.2	492.1	475.4	204.1	287.7	251.9	51.7	273.3	298.3	165.5	87.2	709.9	117.6	188.1	300.8	236.5	97.9	234.1	146.3	131.3	144.3	226.5	245.4	134.0	194.4	277.7	146.9	263.9	185.8	279.9	123.5	161.9	154.3	678.5	94.3	176.0	60.7	25.2	165.7	217.4	86.9	127.0	362.4	239.3	78.2	220.7	99.2	248.1	207.6	111.3	118.3	271.2	268.4	322.9	472.1	158.9	201.1	105.3	111.2	323.9	153.8	94.2	246.7	145.0	76.1	213.7	305.6	285.5	314.9	175.0	53.7	259.0	171.7	173.2	258.6	231.6	210.5	313.9	389.6	190.1	244.9	243.1	305.2	169.2	474.3	188.6	244.1	314.4	87.3	134.5	120.3	88.8	125.7	450.7	235.1	216.0	243.4	175.6	281.8	303.2	162.5	166.9	340.3	388.5	426.3	205.7	177.4	93.2	236.8	61.4	236.4	183.6	152.7	122.7	170.2	262.4	168.6	28.4	177.1	206.9	302.1	300.5	144.4	211.4	273.4	264.5	260.0	167.0	230.3	131.3	159.1	324.6	281.0	461.9	271.5	339.5	164.5	121.7	328.9	97.8	211.0	193.3	523.3	320.8	321.8	113.3	169.4	220.1	230.5	255.7	206.6	206.4	75.9	122.7	178.6	140.1	171.9	180.2	382.1	177.8	476.6	160.2	63.5	59.8	242.7	208.8	236.9	184.8	124.6	163.1	79.5	478.0	353.6	369.6	50.4	187.1	333.3	302.4	221.2	371.9	164.7	180.5	261.2	268.0	256.2	161.8	421.6	228.1	254.4	218.7	156.4	177.5	91.0	266.6	157.5	205.9	325.7	73.1	137.9	204.7	211.5	175.5	91.7	126.7	446.5	823.1	352.2	293.9	167.8	198.0	277.1	194.9	188.6	225.4	184.2	124.2	345.0	192.0	186.9	122.6	146.8	250.3	169.4	244.0	349.6	267.9	133.7	128.8	449.5	180.9	135.7	150.6	240.5	383.4	211.8	565.0	444.9	122.4	248.6	98.3	249.7	221.6	311.8	219.9	275.4	316.4	32.6	341.6	255.3	175.4	510.3	90.0	178.3	252.9	397.7	45.0	365.5	560.3	317.7	120.9	38.8	491.0	129.5	184.7	311.6	161.2	162.3	235.2	245.6	263.5	175.4	557.5	184.6	595.7	214.8	269.2	278.2	320.4	270.8	138.0	391.1	157.6	103.1	353.8	162.5	700.4	265.3	184.1	155.9
NAPRT	167.7	279.0	173.6	167.3	488.1	125.7	336.1	143.8	191.6	181.9	125.8	215.0	286.1	379.3	1571.1	395.6	1414.9	138.4	343.1	642.1	134.6	142.8	256.9	111.6	86.4	388.7	725.1	385.8	297.7	226.7	126.5	177.5	326.0	133.7	186.6	206.5	109.7	132.0	123.0	526.9	346.6	499.1	132.6	299.4	84.5	529.7	361.5	402.6	89.3	460.9	234.0	134.4	389.8	172.3	428.9	200.0	209.0	281.5	368.4	1812.5	225.2	213.8	258.2	206.4	319.1	1173.5	237.6	225.2	311.1	222.7	144.2	452.1	210.9	171.2	302.4	101.9	270.1	364.0	122.5	244.2	168.5	86.4	532.2	564.9	95.2	398.6	580.2	386.3	315.0	235.9	266.8	598.7	110.4	114.5	219.8	140.4	354.3	273.0	213.8	312.3	655.1	193.0	468.3	290.5	315.7	338.1	433.3	386.1	501.6	269.1	354.9	332.2	378.7	67.1	216.0	152.9	247.5	98.3	91.2	310.6	206.6	140.2	221.0	224.5	280.1	185.3	180.7	360.7	131.3	191.7	123.5	227.3	239.5	429.2	98.0	427.6	373.0	165.3	595.7	227.9	146.9	169.9	305.6	364.5	257.1	156.6	122.4	729.9	240.0	420.4	1228.9	155.9	129.1	204.8	248.9	206.2	367.8	63.6	159.7	198.8	145.7	94.7	189.9	274.4	241.7	526.2	208.2	205.8	288.9	152.4	472.5	119.9	90.6	201.7	166.6	272.8	296.6	294.0	236.0	308.4	108.6	432.3	97.9	118.7	201.5	223.9	457.5	197.8	208.0	134.3	200.1	158.3	801.7	171.2	256.3	172.7	333.1	227.0	278.5	190.5	420.6	145.1	140.4	216.7	83.5	215.1	451.9	511.8	95.0	221.5	170.2	148.0	339.0	209.8	148.5	213.0	728.0	184.5	316.4	272.2	792.6	272.9	129.9	113.7	745.8	225.0	349.5	196.4	165.4	239.4	270.4	83.1	121.7	179.0	238.4	223.3	118.6	192.2	181.5	457.3	346.6	190.5	158.9	389.8	323.4	281.0	110.3	206.1	373.6	383.6	217.5	513.1	248.8	122.6	99.5	456.6	350.1	329.8	268.0	250.0	299.2	389.6	193.8	383.9	224.2	251.3	392.6	286.4	396.5	352.8	50.4	365.4	249.3	258.7	792.7	170.2	124.9	201.2	853.9	191.1	150.5	417.5	194.6	241.7	222.9	419.5	59.1	334.1	88.1	170.7	444.7	119.4	163.3	149.9	74.3	276.2	205.1	155.1	115.3	461.2	96.2	235.0	240.9	119.2	446.9	232.4	118.5	302.7	176.7	420.0	237.9	149.0	129.3	125.8	91.4	217.4	115.0	470.1	410.9	201.8	210.8	84.4	101.0	327.2	439.5	120.8	196.4	392.4	437.6	178.2	205.0	722.2	330.4	236.3	88.1	145.9	55.1	286.4	485.2	260.4	192.9	186.3	137.8	162.1	358.8	258.9	258.8	199.3	190.4	114.1	137.4	405.8	205.8	129.9	244.6	446.4	214.4	207.1	192.6	262.6	215.2	388.7	359.9	617.5	160.6	299.3	295.2	654.8	205.3	118.9	802.6	201.6	201.1	196.5	195.4	403.7	84.3	289.5	237.1	173.1	253.0	446.0	120.4	123.1	104.7	97.2	345.0	289.7	312.4	309.4	73.3	66.6	347.5	282.8	224.4	238.6	485.7	74.0	551.9	463.3	165.0	183.5	183.3	225.5	159.8	461.5	307.9	477.5	209.8	584.6	171.3	181.8	541.5	307.6	263.8	97.9	111.1	201.7	108.3	122.8	562.9	247.8	259.5	445.5	607.5	700.7	258.2	92.1	467.9	76.2	501.6	198.9	466.9	142.5	383.8	262.3	82.6	152.2	330.0	270.7	103.7	195.6	109.0	254.1	248.4	154.1	731.5	231.8	816.5	213.2	245.6	206.5	151.7	179.2	382.0	194.1	46.7	305.0	228.2	337.0	83.7	89.1	559.7	521.0	67.6	332.3	120.1	259.7	348.6	259.4	662.0	766.4	269.6	103.0	341.8	683.5	407.9	772.8	1016.9	513.5	258.0	256.9	307.6	253.1	173.3	279.1	324.9	610.1	181.5	587.0	351.6	220.9	156.6	297.0	264.6	270.2	101.5	114.9	419.9	206.3	283.7	209.4	316.0	116.4	410.1	503.4	211.3	93.4	355.7	336.2	434.3	207.7	266.3	250.2	208.2	184.5	138.3	712.1	500.7	112.8	288.5	193.9	47.9	138.8	162.2	217.2	326.8	341.2	133.0	414.7	184.1	670.7	56.5	451.4	406.9	819.7	213.8	114.9	95.3	715.2	452.3	1295.3	193.3	438.8	276.7	272.6	190.6	139.8	156.3	237.6	203.3	144.6	230.5	166.4	54.0	309.3	368.4	104.5	295.3	223.2	199.4	176.7	119.2	381.5	218.5	329.2	336.8	237.8	1022.0	85.0	169.7	61.6	391.8	337.7	109.7	212.2	395.1	156.3	125.2	337.9	388.1	204.3	289.4	115.8	273.7	122.2	251.4	314.1	179.7	709.4	839.2	274.5	125.0	237.8	340.2	553.3	87.3	999.5	1144.5	1059.6	122.2	275.3	328.1	105.6	532.7	487.2	321.5	192.9	1353.2	187.8	221.0	489.0	651.5	892.9	141.5	293.8	99.7	239.6	183.6	236.3	282.7	344.1	333.1	87.4	88.1	441.0	306.4	124.6	113.3	140.6	187.0	215.7	205.9	435.8	133.1	458.7	202.3	351.4	187.8	528.4	263.8	190.5	257.6	786.4	272.3	114.9	120.3	328.6	250.9	190.3	248.7	328.8	112.8	284.7	904.0	236.3	299.8	929.4	269.8	210.7	222.1	237.3	276.0	118.7	159.4	189.6	295.9	96.1	136.5	501.7	150.8	295.0	494.3	189.9	211.0	420.4	499.0	171.7	367.0	56.7	238.5	137.7	114.5	730.7	760.7	218.6	175.4	304.1	374.5	208.8	76.2	1081.1	231.4	218.6	114.9	200.9	279.3	327.4	367.4	393.2	491.0	538.4	111.3	929.8	219.0	287.2	311.5	102.0	823.2	297.3	386.4	297.7	383.8	424.1	207.5	733.0	200.1	1194.3	224.3	412.0	330.5	319.6	371.6	329.4	178.4	194.6	242.2	197.1	1153.8	313.4	202.3	193.8	833.2	125.9	71.9	295.8	113.1	122.9	652.0	529.3	193.4	164.7	1837.1	148.1	310.1	395.7	481.8	96.8	148.0	258.3	1291.6	314.4	411.6	296.2	278.7	243.5	41.6	178.5	437.0	174.6	55.7	886.7	147.3	563.5	186.7	257.9	155.6	914.3	199.4	158.0	733.7	254.2	181.3	80.7	180.2	151.2	205.9	214.6	317.3	2156.2	154.2	185.7	94.7	127.2	88.3	250.6	148.8	677.5	256.8	187.1	108.1	66.1	144.0	374.6	182.5	177.1	107.0	203.5	261.0	176.8	102.9	270.8	325.5	259.5	336.9	416.0	87.0	95.6	138.4	188.0	90.2	198.0	244.0	288.0	206.9	269.7	341.1	203.3	222.2	213.8	178.5	505.9	186.4	137.6	638.0	656.6	230.3	337.4	236.5	208.5	213.5	158.8	305.6	92.1	356.2	103.9	353.7	520.5	27.8	1207.6	659.5	339.0	183.7	125.6	211.0	141.2	264.0	429.0	138.2	299.6	189.3	266.2	159.3	213.7	107.6	58.5	1099.9	88.7	137.5	97.4	133.2	126.0	95.2	202.9	782.4	102.1	126.7	180.1	156.6	196.2	695.3	219.5	396.9	281.2	743.8	268.6	418.4	89.2	192.4	253.2	293.0	276.1	315.6	175.6	328.1	81.0	45.4	603.0	216.1	205.8	325.3	372.8	136.5	250.4	424.3	130.5	326.1	55.9	265.6	152.6	341.8	71.2	92.5	387.4	192.0	274.3	231.5	579.5	157.1	863.0	264.3	156.7	299.9	64.3	647.7	191.3	151.3	117.0	165.8	245.7	134.6	555.7	188.5	194.5	146.2	224.7	166.8	162.1	291.5	108.9	90.2	234.1	533.5	321.9	113.3	75.3	169.0	303.1	261.5	442.5	76.9	502.4	210.2	166.4	318.8	250.6	154.9	172.0	216.4	188.6	188.4	1574.7	175.2	202.4	281.8	350.0	255.4	166.7	95.4	122.0	192.0	205.4	213.6	114.9	165.2	220.6	381.2	311.4	123.7	234.6	85.7	198.9	306.8	135.9	643.1	683.4	221.2	135.6	568.0	246.1	256.0	146.8	620.3	503.8	196.3	551.2	273.8	252.6	152.8	163.9	174.3	354.5	407.6	275.7	240.7	593.0	66.4	683.2	225.0	228.4	166.7	156.2	233.4	148.4	150.4	145.4	364.2	646.7	82.4	167.2	82.4	303.6	173.8	129.0	116.7	313.4	142.1	168.1	89.9	494.4	240.2	379.7	297.5	341.7	942.4	526.7	894.8	4563.5	273.8	297.6	221.1	303.6	166.6	449.6	293.4	424.4	324.8	291.2	222.1
VLDLR	17.6	13.4	26.5	16.7	25.1	24.8	46.6	36.2	24.2	28.4	19.0	28.2	18.7	24.6	24.3	19.9	34.5	27.6	30.2	41.1	20.9	19.4	36.2	16.7	17.7	30.7	22.4	12.6	14.4	29.7	23.3	11.3	26.6	11.5	14.9	26.3	24.8	12.3	19.0	19.6	12.9	19.3	31.6	23.1	19.1	19.8	36.1	36.8	27.2	19.2	22.6	16.2	17.3	19.4	13.1	23.9	15.8	22.1	32.3	18.9	19.3	14.5	17.6	21.6	19.1	19.0	21.8	24.6	18.5	11.7	18.9	22.1	12.2	14.4	23.7	27.0	20.5	21.2	24.6	10.7	16.0	17.5	23.9	23.4	11.6	17.7	15.3	15.1	26.2	19.1	15.2	22.7	25.4	38.5	16.1	15.0	23.3	14.1	18.6	16.6	18.7	15.1	16.2	21.2	25.5	16.6	12.3	25.8	12.4	17.8	17.0	21.6	32.9	23.8	14.9	39.3	28.0	49.3	15.9	27.6	28.8	15.0	21.5	16.4	15.5	30.9	25.0	30.8	22.4	20.4	33.5	21.5	21.5	17.1	24.0	11.0	18.0	22.1	15.4	36.0	38.1	24.5	20.6	19.1	16.4	11.2	39.1	13.2	25.7	15.4	27.3	31.1	21.4	16.2	31.3	11.1	20.8	32.9	23.2	32.4	14.5	23.2	43.5	21.0	34.3	14.3	15.9	13.6	15.9	14.8	25.4	15.8	18.1	18.9	23.7	22.3	22.3	14.5	11.0	49.7	18.9	14.6	19.3	28.1	18.8	15.4	20.4	16.9	17.2	22.8	19.4	28.8	22.6	13.4	18.7	20.4	19.3	12.0	26.5	27.3	31.2	13.7	14.5	17.3	18.1	28.2	16.8	17.6	24.6	8.9	15.5	9.4	13.6	22.5	22.9	19.8	22.1	28.2	21.1	20.9	19.1	20.4	20.5	19.9	17.5	18.2	25.6	47.9	14.0	21.2	15.7	23.4	45.6	22.0	20.1	20.3	14.7	18.0	37.1	12.8	13.7	22.3	23.3	28.6	15.9	24.0	15.9	29.3	11.9	29.0	50.8	25.9	12.7	19.5	24.5	14.9	33.1	12.5	13.2	14.6	15.4	15.4	16.3	12.6	18.3	27.9	13.8	13.5	26.6	35.2	46.7	23.6	16.9	20.9	12.7	28.2	15.2	15.0	15.6	25.6	25.8	21.9	13.7	19.4	45.7	25.3	17.2	17.6	28.4	29.3	15.0	30.4	21.5	21.8	27.6	16.9	17.1	17.5	39.4	28.4	11.8	30.3	18.8	17.5	21.0	15.6	21.7	24.3	26.1	21.2	13.3	21.2	21.9	48.3	34.3	30.9	14.2	18.3	22.4	12.6	30.4	36.6	41.8	15.5	19.9	33.6	17.5	19.1	21.4	20.9	32.0	24.2	19.8	17.3	88.5	38.7	23.3	24.6	28.0	17.8	49.6	15.4	37.0	17.9	25.6	16.4	21.4	18.0	15.7	20.5	21.8	22.9	28.6	26.5	22.8	22.3	23.1	27.8	23.5	35.0	24.2	21.6	16.1	17.4	13.1	17.2	7.5	20.6	18.7	16.1	12.7	26.5	30.0	40.1	23.5	16.7	14.1	25.0	22.6	20.6	14.5	14.1	20.5	24.8	18.1	21.4	23.3	14.5	29.2	23.6	19.7	22.5	10.7	19.2	14.3	17.7	21.0	34.3	21.5	27.4	16.6	30.0	35.7	15.2	15.9	22.5	24.5	22.3	15.0	21.7	22.5	16.9	32.7	23.3	26.8	18.6	11.5	11.9	18.3	19.7	18.8	18.2	22.2	22.9	19.1	20.5	21.0	37.8	23.4	21.3	17.5	16.1	23.4	18.6	15.2	20.2	15.0	28.9	16.3	20.7	29.8	19.4	18.4	20.4	16.5	12.6	23.6	19.9	25.4	14.3	23.0	29.1	15.7	17.0	11.2	36.4	21.1	15.0	33.5	26.4	22.1	13.8	32.9	28.2	18.0	14.3	13.3	30.7	17.9	24.3	15.0	17.8	35.0	25.6	11.3	61.5	21.7	39.2	27.3	35.8	20.8	18.5	18.3	18.9	38.6	16.9	11.5	26.4	23.2	23.7	17.9	17.7	12.9	14.7	13.8	20.9	31.0	35.3	27.2	12.2	29.6	12.7	23.4	25.7	34.5	17.9	10.9	15.1	49.2	13.2	21.8	16.2	16.0	17.5	13.0	17.2	31.1	18.9	13.8	76.6	19.5	19.8	22.9	16.2	18.6	19.8	22.8	14.2	12.4	19.4	12.4	20.7	17.4	21.0	26.4	21.6	39.9	34.6	22.1	30.4	16.9	39.7	22.5	21.1	17.9	38.8	43.1	9.6	18.2	27.5	17.8	23.3	23.0	22.7	53.6	31.5	19.7	19.6	29.9	50.3	23.1	16.8	23.9	13.2	31.4	15.5	21.7	29.4	35.8	48.9	20.5	20.1	25.2	74.9	20.0	26.6	40.2	20.7	20.9	26.8	21.2	32.3	14.7	25.2	14.3	22.4	40.2	19.8	24.2	34.5	17.8	58.7	22.1	13.5	24.3	12.2	14.8	25.3	34.7	32.0	22.3	35.8	17.5	26.3	26.4	37.4	21.2	18.2	41.3	22.9	19.8	36.0	27.5	30.2	22.0	29.8	23.4	12.5	17.4	27.9	32.9	22.0	32.7	15.2	13.4	53.7	30.6	17.6	25.9	10.4	28.3	17.4	15.8	24.6	18.6	38.5	20.2	49.5	51.1	35.4	36.6	21.6	13.0	37.2	18.0	107.8	14.7	29.0	47.2	15.7	13.1	21.4	16.4	21.8	30.4	32.9	14.3	27.5	31.4	15.0	18.9	27.7	27.2	34.3	18.6	19.9	28.3	27.8	22.7	21.2	18.8	49.0	24.9	14.9	18.2	30.4	18.4	39.1	28.7	23.0	34.7	14.4	17.6	38.1	15.9	39.7	28.1	46.8	38.2	10.4	40.0	38.1	22.1	26.7	14.7	39.2	27.5	41.1	25.2	33.1	34.2	24.4	19.0	36.1	17.9	22.9	22.8	26.6	47.5	29.6	35.0	12.2	90.9	34.5	9.0	42.7	38.6	36.4	49.5	20.1	31.6	40.6	38.0	33.7	18.9	33.1	48.8	15.3	23.3	24.9	34.5	20.5	33.8	63.4	20.8	22.5	27.0	31.8	32.1	18.6	14.9	15.3	30.1	21.7	27.6	22.3	29.7	16.9	25.0	24.8	18.2	27.1	17.4	33.2	23.5	22.1	23.1	17.9	34.8	17.9	33.1	39.0	16.8	32.1	22.7	24.1	16.7	58.5	26.1	19.4	26.7	16.7	15.3	27.5	35.1	12.2	40.3	36.1	18.8	37.2	26.5	20.9	14.5	42.7	31.6	20.9	23.4	47.7	36.3	28.1	47.7	21.5	21.8	58.6	17.8	15.1	25.8	45.6	62.4	21.8	20.9	17.8	37.4	39.5	11.4	23.7	12.3	28.5	24.3	18.2	22.9	15.5	18.4	19.2	22.6	21.9	25.2	32.9	78.7	23.7	15.1	27.2	18.6	14.9	23.7	23.0	13.2	28.0	27.8	38.7	28.2	34.7	42.3	16.1	38.0	33.6	27.4	50.1	31.5	33.3	34.2	39.7	33.3	45.5	12.2	30.1	25.6	19.1	29.1	32.1	27.5	24.7	66.7	22.2	30.2	20.3	32.6	31.0	13.8	41.0	25.9	14.8	15.6	25.2	14.9	33.1	50.6	24.6	22.3	17.4	28.1	17.8	34.0	17.6	35.8	26.9	33.0	32.2	23.9	18.3	14.7	9.7	23.8	12.0	25.7	42.3	23.4	33.9	23.9	32.5	14.3	49.9	26.4	49.5	58.0	17.1	13.7	20.3	60.8	33.1	44.1	15.5	17.2	36.6	16.5	19.4	30.4	19.3	29.2	29.8	29.7	43.8	36.3	17.3	67.2	23.2	18.7	16.3	50.7	36.1	13.9	50.8	29.6	18.9	21.2	31.0	42.0	20.7	21.5	19.3	37.4	34.3	37.0	30.5	16.3	19.1	28.1	43.9	18.4	33.7	30.8	17.5	13.4	18.7	30.1	33.4	18.6	31.4	13.4	20.5	28.0	64.8	17.6	13.6	16.1	27.3	22.2	20.0	14.6	21.4	28.7	20.1	22.5	21.4	15.4	40.1	37.6	57.3	17.5	25.1	42.1	25.9	37.3	14.0	23.2	17.4	36.9	19.6	26.3	17.7	15.1	14.4	30.4	45.8	43.9	40.4	17.9	25.7	19.7	18.9	16.5	39.7	21.7	33.1	25.6	40.2	10.4	36.0	13.5	46.7	44.9	28.2	10.4	26.5	35.3	11.1	17.8	37.2	27.9	30.4	35.7	16.0	15.5	19.4	71.3	49.4	30.1	20.5	36.9	40.8	16.4	9.0	74.1	19.8	19.4	20.5	34.1	28.8	41.5	24.1	22.8	21.1	21.2	17.0	35.0	18.7	22.4	40.9	32.2
AK3	5.1	2.7	5.5	4.5	7.7	4.3	8.1	5.1	0.6	9.6	1.1	1.8	7.0	3.4	4.1	6.1	7.6	8.7	7.5	20.2	4.8	4.5	7.6	2.3	2.8	10.1	12.0	3.2	4.0	3.0	7.1	3.2	9.5	3.5	5.6	4.1	3.3	5.1	2.8	7.3	4.9	7.0	3.0	8.5	3.8	2.2	5.7	6.9	1.7	3.0	2.0	3.5	4.6	2.8	2.1	4.2	3.7	5.6	5.2	3.3	5.4	2.1	7.0	0.8	6.3	12.5	11.2	5.3	3.2	6.3	6.1	6.7	2.5	1.5	7.3	11.4	3.3	3.5	2.4	1.9	3.3	1.8	4.8	4.8	6.5	3.6	1.3	11.0	8.1	8.9	1.0	3.1	3.0	2.0	3.0	5.4	2.8	3.4	2.8	6.7	5.5	3.5	2.8	11.0	5.7	6.8	3.6	10.5	1.3	10.9	7.2	2.3	2.4	11.2	2.7	5.8	2.3	3.0	1.3	5.8	8.9	3.6	6.4	4.5	3.6	4.6	3.2	14.1	2.7	3.3	2.9	19.2	1.9	3.6	3.9	4.7	2.5	7.9	3.2	12.9	3.8	3.6	6.9	4.2	1.1	1.5	10.2	2.0	1.9	2.1	3.3	6.0	2.3	1.7	7.7	3.7	1.2	11.5	3.2	3.6	3.4	3.8	14.8	4.6	16.4	2.9	4.0	3.2	3.5	2.5	1.9	0.9	3.1	2.7	0.2	0.4	1.0	8.0	3.6	6.5	8.9	7.1	2.5	6.5	8.1	1.7	7.1	0.7	1.1	3.7	2.9	2.8	2.6	2.2	6.0	3.9	3.5	2.4	10.0	9.5	21.9	12.8	8.2	3.8	5.7	2.0	2.1	3.8	1.0	4.0	4.1	1.5	12.1	6.0	3.9	5.3	4.9	5.5	5.3	12.3	1.3	5.4	4.5	6.7	2.2	8.3	7.0	8.5	6.3	3.0	8.6	5.7	6.1	2.6	0.8	4.8	8.6	1.5	3.0	3.0	4.3	6.0	2.5	9.9	5.6	0.4	1.7	10.2	6.4	9.4	18.6	7.8	2.5	1.7	19.2	3.1	5.3	2.3	1.7	5.2	4.3	3.2	1.4	1.8	2.2	1.5	5.0	3.7	1.5	4.8	8.7	2.7	3.5	4.9	6.9	10.2	4.4	3.3	5.0	8.4	3.0	8.9	3.0	27.9	12.2	16.3	3.2	2.6	0.8	3.6	4.8	5.9	4.6	4.9	8.3	5.0	4.5	1.1	4.2	9.2	4.1	6.6	7.2	3.2	4.8	2.6	2.3	0.9	13.7	5.7	7.5	10.0	15.8	1.8	2.3	4.3	3.1	3.0	10.5	3.2	5.8	0.5	2.0	4.3	3.7	5.0	1.6	0.9	7.4	1.1	8.8	1.1	1.2	9.2	50.8	8.6	11.0	3.7	6.2	1.6	6.6	0.9	6.6	1.6	2.8	2.1	5.0	3.7	5.4	1.6	3.6	2.7	4.0	5.0	3.0	3.9	2.6	2.4	15.0	2.2	3.4	5.3	1.0	15.6	7.2	4.6	1.1	3.8	4.0	1.7	1.1	18.2	7.2	6.9	2.4	0.6	6.0	10.5	4.5	2.4	3.7	12.5	1.5	9.6	2.9	3.4	3.7	4.4	6.3	5.5	2.7	7.9	2.9	7.2	1.9	4.3	0.8	6.5	7.3	5.1	1.5	2.4	8.8	2.9	2.6	13.3	3.8	8.7	3.4	5.1	0.2	15.1	4.6	5.2	5.7	3.0	3.1	4.3	3.0	1.8	4.7	4.7	5.9	1.3	1.2	8.5	2.5	2.0	6.2	10.3	1.8	5.2	5.2	7.6	3.9	12.7	2.7	28.7	10.5	2.9	8.7	2.9	4.0	10.3	5.5	8.4	3.4	2.4	2.9	7.8	14.7	13.1	6.9	2.0	0.5	6.2	5.3	3.5	5.1	6.1	6.9	2.6	5.7	8.3	4.1	7.5	6.3	35.1	6.8	6.8	4.9	2.1	7.3	10.7	1.8	32.7	3.0	0.5	0.8	1.1	18.1	7.6	3.3	6.3	8.9	2.0	4.5	7.6	9.8	3.9	2.3	10.9	3.7	2.1	3.8	1.5	1.4	1.9	2.1	3.7	7.6	1.7	6.6	4.5	3.2	1.3	2.6	2.5	14.4	7.2	4.3	1.9	2.8	7.1	2.9	4.0	1.1	5.5	6.8	7.8	3.1	28.3	90.7	4.1	4.0	8.2	3.5	2.3	3.6	2.0	3.1	1.5	2.6	1.5	0.7	0.9	14.8	2.2	10.4	5.6	7.1	8.8	4.6	3.6	3.8	4.0	5.9	1.6	6.4	4.2	3.7	2.1	1.6	4.6	3.7	4.2	4.4	1.9	5.1	3.0	3.2	3.5	2.7	1.9	9.8	6.6	6.7	4.4	3.2	2.4	3.1	5.3	4.2	8.3	3.3	8.9	5.6	1.0	3.0	2.4	8.3	4.8	3.5	5.5	4.4	3.9	9.8	3.1	2.9	4.4	8.3	7.9	6.3	3.5	7.3	2.3	2.8	6.4	4.0	3.7	4.7	5.2	1.1	5.8	4.8	4.5	4.2	5.4	9.4	5.0	4.9	5.0	4.4	7.6	2.2	2.7	3.0	2.9	2.3	2.0	5.5	3.0	4.0	2.0	4.2	7.7	4.7	5.0	4.8	5.8	7.5	3.7	1.6	3.6	4.1	4.5	4.7	7.4	3.9	9.7	6.3	4.7	2.3	15.7	1.5	20.2	4.7	1.7	11.4	2.6	1.4	2.8	3.7	1.6	4.4	1.5	5.6	8.3	6.0	4.0	3.0	3.3	9.4	3.6	5.0	3.3	3.7	1.4	2.4	4.7	5.1	6.4	4.8	1.9	3.6	5.3	3.3	3.8	3.2	2.8	11.8	2.0	7.4	7.4	2.8	4.8	5.4	5.5	7.5	4.6	2.0	7.7	5.8	4.6	3.0	2.0	4.6	2.2	4.4	8.2	4.1	3.0	1.0	9.8	2.5	4.3	8.5	6.5	6.1	3.2	8.5	1.8	5.2	2.7	2.0	5.1	5.4	7.9	4.0	2.8	6.5	8.9	10.6	2.6	2.8	3.7	4.5	5.3	5.8	3.7	2.2	2.9	14.2	4.7	3.4	2.9	6.1	2.7	3.0	11.0	7.3	4.1	4.3	4.6	3.5	6.7	2.8	5.4	2.4	2.5	2.1	6.6	3.6	3.5	4.5	2.2	8.1	1.9	4.2	4.9	5.2	2.6	3.8	2.9	1.7	4.0	3.7	7.9	3.1	2.2	4.8	1.4	1.8	10.4	1.9	4.6	3.8	4.5	2.8	8.2	7.1	6.8	1.2	3.5	4.9	3.3	9.7	4.5	10.3	4.3	8.0	9.5	5.6	2.0	2.0	5.0	3.6	3.7	12.9	4.0	7.7	3.7	3.5	10.1	3.7	4.9	1.8	4.6	1.7	0.6	8.4	4.3	2.9	4.3	3.9	3.5	5.5	7.2	7.0	2.7	7.1	3.1	3.2	3.4	3.9	5.6	2.9	3.1	4.2	4.8	5.9	5.4	4.5	3.7	6.1	4.5	3.8	6.9	5.7	6.6	4.9	14.1	3.7	5.9	6.2	4.4	1.8	3.6	4.0	6.3	5.9	4.1	6.4	1.1	4.6	3.6	4.7	4.3	0.6	3.2	1.4	2.6	2.8	2.5	3.7	7.1	6.6	7.8	3.9	1.8	7.3	3.7	5.7	3.4	9.3	2.7	3.1	5.9	1.3	2.3	1.5	0.6	5.0	15.1	3.5	2.0	2.9	4.8	2.2	3.8	1.7	16.3	7.1	3.4	6.4	1.6	2.5	10.3	9.4	5.1	4.8	1.4	2.2	9.8	1.3	1.8	5.5	4.2	2.9	5.7	5.0	11.2	4.4	7.6	3.4	3.0	1.6	0.8	3.7	3.6	1.1	4.3	3.4	2.9	6.2	14.0	4.7	4.3	1.7	5.3	7.7	8.4	10.3	3.4	2.8	3.8	3.6	6.1	3.8	6.7	1.7	2.5	3.5	3.8	3.8	5.4	5.2	6.0	4.7	1.7	4.7	1.1	7.8	2.4	4.3	8.3	2.7	7.1	3.3	4.5	1.8	2.5	4.0	2.3	3.2	7.6	3.4	3.5	4.2	4.7	7.8	4.5	10.4	2.3	3.7	3.2	2.2	1.7	2.7	5.7	4.7	6.9	5.9	4.0	5.2	9.2	2.8	5.1	2.9	3.8	3.3	6.9	5.4	5.8	1.7	3.8	2.7	4.8	5.3	6.2	4.0	6.9	2.5	2.3	3.2	5.7	1.6	6.2	0.9	3.5	5.4	4.5	5.7	8.7	4.9	19.9	5.2	4.9	6.4	4.6	2.8	2.4	12.7	2.4	3.3	4.0	3.2	16.4	6.7	2.9	4.1	4.2	3.1	6.0	8.4	5.7	7.2	4.0	9.2
UHRF2	25.3	20.2	46.4	30.1	25.1	10.9	70.4	28.4	33.2	69.3	13.5	17.6	28.6	52.1	54.0	28.1	25.1	33.0	32.9	35.0	20.4	35.9	25.0	31.7	33.7	31.4	29.1	30.7	25.6	18.5	15.4	41.2	40.4	29.2	66.4	23.7	20.8	20.4	21.0	47.7	30.8	27.7	25.5	29.0	28.0	47.4	27.8	35.3	28.4	79.5	24.2	35.4	43.2	28.3	29.2	59.2	26.3	30.6	25.4	53.1	21.7	21.2	40.7	51.5	27.5	20.0	36.5	29.6	30.1	17.1	23.2	29.3	17.2	21.1	36.7	42.7	53.8	32.3	37.6	18.2	9.7	18.9	29.7	34.9	19.3	24.0	37.8	17.4	31.2	23.9	23.7	36.0	78.3	27.2	24.1	23.7	51.8	34.0	31.6	22.6	32.6	26.2	38.1	19.9	42.5	22.5	21.4	27.1	27.0	22.6	35.4	29.8	44.4	16.0	37.6	28.3	33.6	11.2	19.9	34.6	37.2	28.7	23.3	32.1	27.2	26.4	28.5	45.2	27.0	42.1	58.9	34.6	45.6	31.5	59.0	24.6	19.5	38.0	35.3	54.7	24.2	27.4	39.4	24.2	26.4	22.8	22.0	19.2	18.9	23.4	40.5	31.8	28.7	50.5	34.0	26.7	51.7	16.3	33.6	24.5	24.3	18.8	35.0	33.1	39.0	29.7	31.7	22.0	29.2	18.1	29.1	35.2	19.6	30.0	31.4	29.6	25.2	27.3	25.1	47.4	22.0	21.2	20.2	35.1	32.5	22.1	32.4	42.2	21.3	26.0	21.8	23.8	20.6	28.7	25.2	21.8	42.1	46.0	37.8	39.8	69.6	24.5	30.9	32.1	19.9	40.0	40.8	32.0	17.1	34.8	24.3	25.5	22.7	23.3	27.8	22.0	27.6	25.2	37.0	33.5	35.2	15.8	58.7	21.5	27.1	30.2	30.0	26.6	26.4	24.3	29.5	17.6	23.9	47.0	29.3	29.3	29.2	37.3	31.9	33.8	21.3	25.1	19.8	28.4	30.5	30.6	18.5	32.7	27.0	28.9	52.6	37.4	26.3	37.1	27.4	24.5	33.3	24.9	26.1	30.8	28.5	24.8	29.8	41.1	32.0	41.5	19.4	35.3	39.5	58.1	63.3	37.3	20.8	27.1	37.3	29.5	21.7	29.1	27.7	27.1	25.2	25.8	31.5	31.2	52.1	28.5	22.7	26.6	24.0	28.1	28.1	30.1	37.4	37.4	43.1	14.6	54.4	13.7	66.8	32.9	14.3	19.5	39.4	35.8	27.4	27.4	22.6	37.5	41.7	32.7	17.8	13.4	58.2	37.3	49.4	28.5	19.9	43.1	39.1	20.9	59.6	51.8	22.9	23.0	29.4	36.5	57.3	36.3	34.4	27.9	38.3	69.0	35.3	30.0	39.0	22.6	28.0	33.2	30.6	19.6	29.7	21.7	39.4	21.3	56.9	31.2	33.9	35.5	55.8	20.5	29.2	84.1	9.8	30.9	33.0	34.1	36.0	45.4	35.1	53.0	27.1	31.7	32.2	44.9	23.5	28.6	18.3	39.9	28.2	25.2	28.8	21.6	31.7	24.6	32.7	36.3	23.1	31.1	27.4	23.2	17.0	37.5	19.9	25.6	22.8	23.0	30.8	20.2	34.9	36.4	17.6	20.9	29.5	28.4	12.6	12.8	37.8	24.5	23.9	42.6	28.7	53.4	37.5	23.7	20.9	43.6	24.4	41.7	22.1	57.5	67.5	35.5	35.5	31.9	31.9	18.8	26.1	30.8	25.5	18.6	21.0	23.9	28.9	34.4	65.3	33.4	29.5	18.2	60.6	24.5	37.3	27.8	48.0	14.0	22.4	22.5	22.0	35.9	35.4	31.3	23.2	24.0	20.2	40.3	42.7	25.9	62.8	40.0	43.7	39.2	34.8	42.8	33.8	24.4	35.4	76.1	21.1	35.7	20.4	43.9	73.8	22.2	42.7	42.6	17.8	32.5	30.9	37.8	24.0	19.9	21.5	48.0	46.0	36.1	20.1	37.1	42.6	19.2	20.1	23.9	29.1	22.4	32.7	19.4	64.3	22.4	25.6	33.8	31.0	19.5	39.7	46.0	16.8	29.4	22.6	31.8	38.6	35.8	100.6	25.5	40.8	27.6	43.2	19.5	40.1	42.9	21.4	12.4	31.5	17.3	24.4	21.4	34.1	36.8	24.7	22.7	17.1	32.6	35.5	27.4	65.9	38.3	29.6	12.6	27.7	24.8	42.1	24.7	20.2	51.6	22.4	51.8	25.8	67.7	49.8	63.4	69.5	20.9	23.3	15.5	23.4	27.6	19.0	26.0	20.8	26.9	30.9	24.3	12.5	18.6	21.4	24.7	29.2	12.9	24.7	21.2	27.9	16.3	23.6	20.0	14.4	17.1	26.9	13.9	21.8	31.4	14.6	18.5	25.9	20.7	17.3	15.9	24.4	17.5	12.8	24.0	33.0	30.1	15.3	23.0	21.7	23.7	19.8	20.3	32.3	22.9	19.2	18.7	28.5	29.7	18.8	41.5	16.6	16.8	30.6	21.6	15.2	35.7	33.8	31.4	17.7	24.2	20.3	21.3	26.1	28.4	30.0	15.0	38.6	20.4	22.9	20.6	16.5	21.6	27.6	16.7	16.9	19.6	27.7	28.3	21.8	24.0	21.2	13.0	17.7	39.6	22.0	13.4	18.7	23.0	12.9	22.3	23.6	21.1	18.4	29.7	17.6	25.6	29.2	21.8	25.5	38.1	17.9	26.1	22.9	33.9	14.8	13.4	40.6	19.3	19.5	27.5	14.7	20.3	32.5	26.3	20.8	23.4	22.3	18.4	23.2	20.2	29.5	14.1	28.8	18.6	23.0	11.3	18.1	26.9	16.3	27.3	17.2	20.2	25.8	48.8	27.2	20.8	31.7	18.5	29.2	12.6	17.0	24.3	24.9	33.6	15.8	15.9	27.8	28.2	15.1	47.2	21.9	17.7	17.0	16.3	17.8	20.2	24.1	24.0	22.9	20.4	14.0	19.2	18.6	20.0	39.0	34.7	46.7	20.4	15.8	26.1	54.4	21.9	20.2	31.0	12.1	44.3	12.2	17.9	30.9	34.6	34.4	18.2	17.8	37.3	24.5	18.4	17.6	27.5	27.5	13.3	29.2	22.5	16.6	38.6	18.4	16.4	20.3	17.4	18.6	44.7	31.3	18.3	21.0	21.6	20.4	11.5	12.8	14.6	24.6	50.1	47.9	28.7	20.8	23.9	17.6	24.8	26.7	24.0	15.2	30.7	24.1	37.4	14.4	24.7	18.7	39.3	17.0	14.6	26.0	20.2	19.8	20.0	18.5	18.1	25.2	22.4	19.1	24.4	16.7	17.9	21.0	28.1	17.6	22.5	16.3	36.1	56.0	21.5	26.9	12.1	36.8	18.0	21.0	19.3	14.7	32.0	24.0	13.1	22.4	23.2	31.1	52.1	24.1	27.4	10.4	18.7	16.8	21.5	12.8	16.7	8.4	16.1	10.6	26.5	27.0	29.2	55.8	17.0	19.1	25.8	23.0	15.8	27.7	27.2	22.4	22.2	29.8	27.4	29.8	28.3	23.4	14.5	31.5	29.3	19.5	75.4	19.2	23.3	34.4	30.7	35.5	25.1	22.3	31.9	30.1	26.0	27.3	32.1	17.4	24.3	22.4	16.4	43.2	22.5	19.0	18.5	10.4	11.7	19.3	11.8	12.6	21.9	21.1	24.4	17.6	33.8	17.8	15.9	22.7	18.1	18.9	19.9	25.4	30.0	29.4	18.8	19.8	32.9	20.7	35.8	18.8	38.2	17.4	22.9	22.5	45.8	23.4	18.4	20.1	70.6	18.2	21.4	29.3	28.1	22.8	24.8	19.1	16.6	23.4	12.6	29.8	27.4	16.3	21.9	25.8	53.7	23.1	30.3	26.6	18.2	15.2	15.7	23.4	40.1	16.0	10.6	46.9	21.6	23.0	54.9	31.7	20.7	20.9	30.3	18.6	18.4	27.4	22.8	20.3	12.6	21.3	26.4	20.9	17.5	17.7	18.4	16.0	30.9	15.2	24.7	19.2	15.3	21.9	32.0	19.9	26.7	25.0	18.7	23.2	36.0	20.0	19.5	18.2	39.6	19.8	31.6	28.3	19.3	43.3	19.3	13.3	11.6	18.5	25.5	31.6	24.1	13.1	18.0	16.2	13.6	21.9	15.4	20.9	23.3	30.6	24.7	31.8	14.1	14.4	12.9	32.5	31.3	25.2	24.5	31.7	29.0	15.6	13.6	21.7	18.4	32.0	23.3	25.2	34.6	13.4	26.1	13.9	20.7	20.4	34.2	16.2	19.6	14.7	16.5	35.0	22.3	10.4	22.4	33.0	19.1	17.9	22.4	27.2	43.6	36.6	22.5	31.3	28.1	17.0	17.9	37.9	31.6	18.5	24.1	39.3	22.2	44.6	18.6	18.3	25.7	21.3	43.8	24.7	37.3	17.0	27.1	24.8
NFIB	2.0	3.2	5.9	4.2	5.0	2.9	2.7	2.6	2.7	4.1	3.6	6.2	2.1	8.0	4.1	3.7	4.0	2.7	9.5	1.6	3.2	3.7	19.0	2.5	7.4	2.2	2.1	2.3	3.9	3.8	4.1	3.7	12.4	4.3	2.7	4.5	2.6	2.2	3.3	3.1	5.5	8.8	3.8	11.7	1.3	11.7	3.2	1.5	3.5	3.1	4.6	2.3	7.8	2.4	6.3	2.9	3.0	2.9	1.9	3.6	1.9	2.3	2.0	7.5	2.2	1.4	2.7	2.2	2.8	2.2	3.2	3.3	3.4	24.8	2.9	0.9	3.9	3.1	3.5	22.7	8.4	1.9	32.2	6.0	2.7	9.0	4.9	3.1	1.9	1.7	2.9	5.3	3.3	1.7	2.9	3.2	3.1	4.8	3.1	2.4	12.1	7.0	4.7	3.1	3.4	2.0	3.2	2.7	1.7	3.8	4.1	3.2	4.2	2.1	2.1	3.9	3.5	5.3	2.9	24.6	4.0	1.9	0.8	1.6	1.7	2.0	3.5	4.6	1.0	2.6	5.6	2.6	3.2	3.8	5.1	5.8	5.4	2.9	3.1	2.3	3.6	5.5	2.6	2.4	4.2	5.7	2.2	1.3	1.3	1.5	7.7	3.3	2.5	2.0	1.3	0.8	12.1	4.7	4.0	2.7	4.3	3.3	3.8	1.4	2.4	2.6	2.8	3.3	1.9	3.2	6.2	1.9	9.2	0.8	1.0	2.2	5.0	3.1	3.2	6.4	5.7	3.6	2.1	19.3	2.9	1.8	2.6	1.5	4.2	4.4	5.2	3.5	4.8	4.6	3.8	3.8	3.4	4.5	1.9	0.7	2.0	3.1	4.5	2.9	4.9	7.1	6.5	1.6	1.0	4.3	1.3	3.2	4.3	3.2	1.6	4.8	6.5	1.6	2.7	3.2	6.9	2.4	3.2	2.8	4.4	2.8	1.5	30.6	1.9	2.1	2.6	2.8	2.6	2.7	2.8	2.2	1.7	3.4	2.5	2.8	5.7	2.5	2.3	3.2	1.7	2.7	2.1	1.8	1.9	1.0	2.4	5.4	2.2	2.3	2.5	2.0	3.3	4.1	3.1	4.9	6.8	2.5	2.8	5.4	3.2	8.5	3.6	2.9	2.6	2.4	7.2	4.5	5.0	8.7	3.4	4.9	3.7	1.7	4.0	4.4	3.2	2.8	3.4	1.9	4.8	2.5	1.6	4.1	3.9	3.1	2.3	2.3	2.5	2.4	1.9	4.9	4.0	1.9	3.7	3.7	10.2	1.9	3.9	9.4	2.6	3.4	2.0	5.2	1.2	4.5	2.9	17.6	2.2	3.7	2.3	3.2	2.0	3.8	2.6	2.3	3.3	3.1	2.8	1.5	2.3	4.9	2.8	6.6	4.0	128.9	2.3	2.5	8.8	2.2	2.2	33.1	3.0	4.3	3.4	1.9	2.7	4.8	2.6	2.0	13.7	3.9	2.7	5.6	5.2	2.9	7.1	4.7	2.2	3.4	5.5	14.3	2.2	8.1	1.8	4.2	7.5	1.6	4.2	3.1	2.3	4.4	6.2	3.2	1.4	1.6	8.0	2.6	3.2	3.2	0.9	8.7	3.1	7.1	2.0	2.9	1.3	2.0	4.0	0.9	1.2	1.4	3.9	1.7	2.8	2.9	3.7	2.7	3.7	5.2	4.4	1.7	7.1	5.6	2.7	1.8	1.3	7.8	3.6	2.3	1.5	3.1	3.0	2.8	2.6	1.7	3.6	2.2	3.3	4.9	1.3	1.2	1.0	2.2	4.0	5.2	14.9	4.2	2.2	3.8	3.2	5.3	1.8	2.0	3.8	0.9	6.5	2.9	1.9	2.4	1.6	2.0	9.1	6.0	3.0	5.3	1.8	1.9	1.8	3.2	5.6	1.9	3.7	6.7	3.1	3.2	4.6	2.3	1.7	1.8	6.8	4.5	2.1	4.0	3.2	2.8	6.7	2.8	1.2	2.8	21.0	4.3	2.8	2.2	8.4	11.7	13.9	5.3	2.1	2.8	3.5	35.9	2.8	15.5	11.8	13.0	3.7	1.9	2.4	1.6	2.3	2.3	10.3	5.0	1.8	5.7	5.3	3.8	5.8	5.7	6.3	4.9	6.8	1.9	9.6	4.1	6.0	6.1	3.8	3.4	1.7	6.7	3.6	2.7	8.4	4.0	2.4	3.7	2.5	3.2	1.7	1.6	2.2	4.8	3.0	1.7	3.0	6.2	1.2	3.7	2.6	1.7	6.0	4.6	1.7	8.7	3.6	2.0	5.5	4.0	1.6	3.2	6.0	2.1	9.5	3.9	7.7	24.9	15.3	13.2	16.3	2.9	1.3	2.4	10.0	3.5	1.3	1.1	12.7	14.9	2.6	7.9	2.4	3.8	65.7	2.3	5.2	1.7	47.9	1.9	2.4	5.8	1.7	5.0	2.8	1.6	1.7	1.9	6.0	14.8	1.5	7.5	20.3	2.8	9.8	18.5	19.6	9.0	1.6	1.5	4.0	1.9	5.9	2.2	35.2	6.5	2.8	0.3	2.2	34.0	2.4	1.8	1.4	6.9	12.1	8.4	0.9	7.1	17.7	6.6	37.8	2.9	3.2	11.5	3.1	1.8	1.6	50.4	5.3	53.6	1.5	3.4	3.7	2.2	3.4	5.1	3.4	2.9	27.9	11.2	1.5	3.0	2.9	3.3	6.3	3.7	1.9	0.9	8.2	1.2	1.4	1.0	16.9	1.7	4.1	1.0	13.1	3.3	2.8	4.5	7.9	2.4	8.4	3.1	1.9	21.5	0.9	4.1	1.0	2.0	5.0	7.0	3.7	1.4	6.9	16.8	23.3	9.7	4.6	2.8	11.1	15.5	1.4	2.5	1.9	14.6	1.2	0.7	3.9	1.4	2.1	2.6	38.5	0.9	1.1	0.5	3.5	6.3	0.9	8.2	64.0	5.5	1.7	13.4	1.3	7.1	2.9	29.4	1.1	12.4	2.1	4.9	2.3	0.8	4.6	17.7	108.1	1.1	3.2	19.7	15.4	8.3	2.5	0.5	40.7	1.2	2.4	2.5	15.0	9.0	1.3	4.8	14.6	4.5	10.1	1.9	10.3	0.8	1.4	2.1	51.7	2.0	2.1	3.2	15.2	12.8	1.0	4.8	9.0	19.2	4.6	4.9	1.2	7.9	9.7	1.3	3.4	14.0	2.4	12.5	5.7	1.2	0.6	0.8	1.3	8.6	34.7	3.5	5.0	12.7	4.3	8.4	1.7	3.0	1.4	4.5	7.4	1.1	0.5	30.9	1.9	2.0	1.0	0.8	1.4	21.6	2.6	1.7	7.8	1.0	5.0	4.3	2.5	17.3	2.7	6.9	1.3	0.7	3.2	9.5	19.2	19.9	1.8	46.3	1.2	0.6	2.8	4.6	4.1	19.2	2.1	1.7	0.9	1.9	2.9	4.4	1.4	1.6	9.9	0.3	3.5	24.6	1.5	1.6	4.6	4.2	0.4	7.6	7.0	6.3	0.9	3.9	19.7	1.6	17.9	4.5	30.9	20.7	11.7	1.0	1.0	1.0	1.9	8.2	4.4	28.2	1.1	2.4	9.1	0.9	4.3	14.1	3.5	2.0	20.9	25.1	7.8	0.4	22.3	22.5	4.8	9.5	49.7	2.1	14.6	13.6	1.2	2.7	0.8	6.4	1.5	1.2	0.9	1.4	1.6	4.7	1.5	6.9	11.0	39.1	1.0	0.8	1.7	239.8	0.9	2.0	4.1	3.2	5.9	2.6	0.6	7.2	2.7	2.1	2.0	1.7	27.0	5.1	0.9	5.1	1.9	0.6	1.1	8.9	4.3	20.1	4.0	2.6	14.9	2.6	2.2	2.3	1.4	3.3	35.6	1.9	1.4	1.8	169.5	3.2	7.6	2.3	49.1	3.4	6.5	2.2	17.5	1.3	1.2	1.2	11.8	1.1	9.2	4.3	0.6	4.2	1.7	2.1	23.1	2.7	46.4	1.9	12.0	2.7	5.6	3.8	18.0	0.5	4.3	5.1	2.6	3.0	4.1	1.1	7.1	8.7	2.5	13.5	2.2	4.1	4.1	2.1	10.1	0.8	6.3	5.8	1.8	3.2	49.1	1.4	2.3	14.1	2.7	1.7	2.5	7.6	4.2	2.8	2.4	4.1	2.4	2.0	31.4	4.7	96.9	0.9	2.0	2.1	9.1	6.7	4.6	12.0	18.2	25.1	9.8	6.9	29.0	6.1	9.0	2.1	17.0	3.8	2.5	0.7	2.4	1.0	2.6	4.3	1.7	0.4	6.2	0.9	25.2	4.6	4.4	1.8	2.0	5.5	5.3	1.0	1.3	0.7	5.5	6.0	1.4	1.9	32.7	2.5	3.0	0.6	3.3	1.3	1.8	2.2	3.6	1.1	3.5	44.9	9.4	1.7	109.1	44.5	1.7	5.1	4.3	5.1	1.9	3.5	2.4	2.5	2.3	5.3	3.7	1.3	17.8
PLIN2	5.4	2.5	6.7	2.4	4.9	4.1	7.3	4.4	3.0	5.6	2.7	2.7	5.7	6.8	3.8	7.9	3.2	7.0	13.2	7.3	5.8	2.5	6.7	3.1	7.4	3.2	9.1	4.3	2.8	4.9	16.1	3.9	8.0	9.2	3.1	7.3	6.8	4.3	7.3	4.3	8.1	6.2	1.7	8.1	4.2	14.4	3.3	4.9	2.1	12.0	4.6	5.1	5.1	4.9	4.9	9.7	6.0	6.0	3.6	3.9	5.5	5.1	7.4	7.4	4.7	3.0	7.6	5.0	3.2	5.3	5.3	4.1	1.3	4.4	3.9	3.9	11.9	4.7	5.2	3.0	6.4	2.8	17.0	7.8	3.8	5.8	3.3	2.8	2.4	2.9	2.0	5.9	8.8	3.7	4.4	4.2	3.2	2.5	3.7	3.0	8.2	5.3	4.1	2.9	6.5	3.2	6.7	7.4	3.2	5.9	4.6	3.8	10.0	4.9	2.9	4.9	7.0	1.4	2.9	11.1	9.3	6.4	0.9	4.0	4.5	3.0	9.3	4.4	4.2	1.9	9.1	2.6	11.4	2.9	15.8	5.0	2.1	8.6	2.2	6.2	10.5	8.2	4.9	4.3	1.5	2.5	5.3	5.5	1.2	5.7	5.1	6.2	4.8	5.6	3.8	2.4	4.7	7.0	6.0	8.8	10.9	2.9	9.2	2.2	4.8	4.4	8.6	2.3	4.8	4.2	2.5	3.5	4.5	4.6	3.1	3.9	2.5	5.6	4.5	4.6	6.5	2.4	3.3	4.6	5.5	2.5	6.0	6.4	4.6	4.7	8.6	4.3	4.4	6.7	6.7	4.9	4.2	7.5	5.3	3.4	9.1	3.7	6.9	3.3	4.7	6.1	6.4	4.0	2.7	6.3	3.0	3.5	8.1	5.8	3.4	2.5	14.7	7.5	4.1	4.1	3.6	2.4	8.2	0.7	2.8	4.2	2.1	7.1	3.2	4.2	5.3	3.8	5.5	10.0	4.5	2.8	8.8	4.9	6.9	5.1	5.1	3.0	4.6	9.3	4.6	3.5	3.0	7.4	2.1	4.4	5.5	7.5	3.3	5.1	5.8	2.4	6.2	4.4	6.3	5.8	5.1	3.9	3.7	5.0	5.6	7.1	5.1	6.3	4.4	8.8	8.7	5.8	3.5	4.8	4.4	4.6	5.8	5.3	9.3	5.6	2.7	2.9	6.8	6.9	4.4	4.2	2.2	5.0	2.1	3.8	2.4	1.9	5.4	5.9	5.1	2.1	9.9	1.6	7.1	8.3	4.4	2.3	6.7	7.2	4.5	5.9	3.0	4.1	1.8	5.6	3.1	2.3	8.5	3.2	6.2	4.7	2.9	4.5	4.1	4.4	11.0	7.3	2.6	3.6	4.8	8.6	3.7	9.1	8.3	3.9	13.3	4.2	3.9	2.0	11.3	8.5	2.9	4.4	4.1	2.6	4.7	2.6	12.6	3.5	8.3	3.0	3.8	5.3	10.6	3.1	7.8	8.7	2.9	4.7	6.1	4.0	6.7	9.6	7.0	2.4	5.4	3.2	4.7	4.3	5.1	8.0	1.9	6.1	6.9	6.8	4.8	2.4	4.2	1.8	3.6	2.8	4.1	6.9	3.3	6.2	3.5	6.1	9.5	1.2	3.2	3.4	6.7	3.7	4.4	2.6	3.1	1.0	5.9	10.7	6.6	3.1	6.4	10.2	3.8	4.2	2.9	9.0	12.1	2.5	2.5	12.1	3.5	6.3	5.7	4.3	16.4	3.6	3.5	7.8	5.8	3.5	2.9	3.8	6.2	2.4	3.3	5.2	5.5	4.2	5.8	8.2	2.5	2.8	7.2	2.8	4.0	7.0	5.3	4.0	3.2	1.9	3.1	6.4	3.8	11.9	4.9	6.2	6.7	5.2	8.9	6.5	8.9	5.2	3.2	4.6	6.0	5.3	3.6	2.8	1.2	6.3	3.9	6.5	6.3	5.2	13.2	5.8	2.0	6.3	5.1	7.9	6.4	4.2	6.6	2.1	7.6	5.3	2.7	4.4	3.5	22.5	5.6	3.6	7.2	7.0	5.1	5.3	3.2	3.8	10.4	6.7	8.4	5.8	1.8	10.0	4.3	5.0	4.1	3.9	8.9	4.7	7.5	3.0	17.8	4.4	13.5	4.0	6.3	4.2	4.4	8.2	5.5	3.4	9.0	3.6	1.8	1.1	8.2	8.2	3.9	5.7	4.5	1.9	4.0	2.0	11.5	6.8	4.4	3.0	10.4	6.0	14.0	3.5	3.1	8.0	3.3	3.5	7.7	7.7	2.0	9.0	23.8	7.8	2.9	1.9	1.4	4.5	3.1	2.3	3.2	5.4	1.0	2.0	2.1	4.6	5.9	1.7	6.2	2.3	6.1	1.6	2.0	0.8	5.6	2.4	1.8	3.6	3.4	1.6	4.9	8.7	3.5	2.0	3.9	2.3	1.7	2.8	4.9	1.6	0.6	2.3	3.1	3.4	1.9	3.3	2.7	3.8	2.7	3.7	2.7	2.9	7.3	4.1	3.4	3.9	3.3	2.3	2.1	2.7	1.7	1.9	2.4	2.3	1.2	1.7	2.5	4.7	2.5	1.6	3.8	4.5	4.2	6.4	5.1	5.6	1.6	4.6	4.0	3.6	2.9	4.2	1.9	1.1	3.3	3.1	4.1	2.2	2.5	3.1	2.7	1.8	3.2	4.6	6.5	0.8	3.7	4.7	1.9	4.5	11.8	2.6	2.8	2.4	8.5	5.5	5.3	5.8	2.3	2.7	4.5	7.9	4.3	2.9	3.6	2.2	1.6	3.8	0.8	1.9	4.0	1.9	2.3	2.7	5.0	3.5	2.2	4.4	8.0	1.8	5.5	1.6	3.0	1.6	5.2	3.5	1.1	4.4	1.1	2.6	3.3	6.8	3.8	1.7	3.7	5.5	5.5	1.2	2.9	5.6	4.7	5.6	4.8	2.5	2.9	3.5	5.3	2.5	0.9	2.5	5.1	5.8	2.5	3.8	3.6	3.7	8.7	2.4	3.1	3.4	3.4	3.5	4.6	1.8	6.3	2.7	3.4	1.6	3.5	5.7	2.2	4.0	1.6	4.8	2.4	3.3	6.2	2.0	4.3	0.9	4.8	4.7	2.5	1.8	2.5	2.9	5.8	2.1	5.1	8.2	2.1	5.7	0.7	3.4	3.1	2.0	3.7	3.0	8.2	7.1	1.6	5.5	2.8	2.3	4.5	2.8	5.8	7.3	4.4	4.0	3.1	5.1	3.2	2.5	3.7	1.5	5.4	4.7	0.8	4.6	2.5	2.4	2.2	7.7	1.3	3.2	1.9	0.9	1.8	4.3	1.6	6.8	2.6	3.8	2.4	3.9	3.0	1.9	2.8	5.7	4.4	4.0	3.9	8.9	3.9	1.4	2.2	1.6	3.1	2.7	4.0	1.8	2.0	3.1	3.0	3.1	2.8	1.9	2.9	12.1	1.8	1.8	2.3	3.4	2.7	1.9	1.7	1.9	2.1	4.7	5.2	4.3	1.8	4.2	2.9	2.7	13.1	3.2	2.1	1.6	6.9	1.7	1.6	2.4	2.8	5.7	1.2	5.0	6.4	1.5	7.1	3.3	3.3	3.8	3.8	6.1	4.2	5.4	4.9	8.5	4.5	3.9	4.0	4.7	3.0	4.5	1.9	4.0	4.1	4.0	3.7	1.8	3.0	2.6	1.2	1.4	1.1	1.5	2.8	3.5	3.0	4.4	1.2	14.5	2.3	3.4	2.9	1.7	3.3	1.0	2.4	1.9	1.8	1.4	2.8	5.2	4.6	2.7	0.5	11.4	2.7	6.0	2.3	6.1	2.2	2.3	2.1	3.1	4.7	2.1	7.0	6.0	1.8	0.2	5.8	7.4	5.5	2.1	10.5	7.4	2.0	2.6	3.8	6.7	2.4	9.9	4.1	2.6	1.7	5.2	2.1	2.2	1.1	5.6	5.3	2.6	4.6	2.0	4.6	2.7	5.7	3.6	5.6	2.3	3.4	1.2	9.0	1.8	5.4	2.7	1.8	2.7	1.2	2.4	3.1	5.0	3.2	4.6	5.3	1.8	4.8	1.3	2.2	3.4	2.8	3.3	2.3	3.6	3.7	1.1	1.9	0.9	6.4	3.6	2.0	3.7	5.1	2.1	2.8	2.6	2.8	5.6	3.2	3.7	4.5	3.2	5.6	1.5	0.3	2.7	1.5	2.0	1.3	3.0	8.1	5.1	3.1	3.4	3.8	6.6	6.3	2.5	2.0	1.3	2.9	0.7	2.2	4.2	2.8	2.7	2.5	6.6	5.2	4.8	2.0	5.6	3.5	2.7	2.3	4.6	1.2	1.5	4.7	3.1	1.2	0.3	4.7	2.8	2.2	4.7	3.5	4.4	6.2	2.8	4.5	1.5	1.6	3.4	3.5	1.6	4.6	5.3	4.1	10.6	2.5	2.7	6.5	1.1	4.3	5.6	4.1	1.9	3.4	4.3	3.2
HAUS6	17.1	29.9	28.1	34.3	40.5	45.3	52.0	44.5	62.2	21.7	50.0	38.0	27.0	31.6	32.6	44.7	39.4	42.0	31.5	40.7	20.7	30.8	37.6	26.8	63.7	29.6	43.6	39.8	29.0	62.8	43.2	25.7	33.6	47.8	45.8	28.8	35.9	19.1	80.7	41.8	56.8	17.7	36.3	25.6	37.3	28.4	84.6	27.0	84.1	34.4	30.0	30.2	31.8	21.2	23.8	33.6	29.9	62.0	86.5	27.8	20.4	44.7	28.5	27.2	24.2	28.2	27.8	24.5	28.1	45.2	26.7	31.6	32.4	28.2	50.9	23.3	32.7	40.1	24.5	56.2	26.6	45.5	23.0	43.3	29.1	22.0	26.4	26.0	21.7	21.4	51.5	36.6	34.8	50.5	33.5	30.6	32.7	20.3	26.5	23.4	22.8	46.7	32.1	26.8	37.6	27.9	20.3	62.7	24.9	34.3	23.6	36.9	30.3	23.9	27.7	30.8	35.0	42.1	36.5	40.8	55.1	21.5	20.7	45.9	27.1	50.1	40.2	43.6	34.8	22.8	46.3	30.8	26.6	25.3	65.4	24.4	21.3	76.6	71.7	45.1	41.3	44.3	24.9	42.8	48.6	62.0	25.4	26.8	18.4	41.8	53.5	30.4	45.6	37.3	33.1	37.2	33.6	47.4	97.6	46.0	31.6	35.0	39.7	22.4	25.4	33.3	33.1	33.9	22.8	34.6	52.9	99.1	23.0	36.8	46.4	53.7	74.6	30.1	27.2	21.6	31.0	40.8	49.8	60.0	26.0	30.9	33.1	26.4	46.5	38.2	42.7	46.1	71.1	32.6	34.0	37.1	27.7	34.0	36.8	32.2	45.3	36.3	64.9	62.7	48.4	49.5	26.3	23.9	34.6	29.3	29.2	44.1	43.5	26.6	26.5	46.7	19.0	46.2	28.4	33.8	30.9	21.6	47.4	68.9	24.7	57.2	29.5	72.4	30.2	59.6	25.3	31.8	42.3	30.8	28.3	24.7	35.2	20.9	81.3	38.4	27.7	22.3	26.4	30.5	28.7	18.5	115.8	48.9	24.3	64.6	45.7	36.7	28.5	74.8	31.9	36.4	20.8	26.3	30.4	35.9	40.0	31.5	33.6	31.7	39.9	40.4	24.1	35.5	26.7	46.7	37.1	23.7	53.0	28.2	22.7	26.7	25.5	36.5	29.9	34.2	61.5	27.5	26.9	22.9	35.6	31.3	88.8	29.5	44.3	36.1	24.1	21.0	45.5	44.6	37.8	32.5	28.4	82.6	56.8	34.2	31.3	19.3	36.2	26.8	38.7	40.1	36.8	19.5	25.6	21.5	28.2	37.2	26.8	30.2	63.1	52.1	22.4	27.7	36.3	38.5	73.1	39.0	53.3	42.7	25.0	56.8	29.0	44.9	39.8	109.5	56.0	30.6	35.7	44.8	49.8	48.1	54.1	35.8	23.7	31.3	51.6	85.8	61.3	25.7	65.5	24.9	51.8	23.1	19.5	61.1	46.9	29.4	7.5	37.7	26.9	31.0	42.0	42.4	39.3	67.6	33.3	21.4	67.8	37.0	26.7	42.0	47.9	27.4	28.3	19.2	24.9	19.0	72.9	27.5	49.3	54.4	23.6	46.6	34.7	91.6	50.6	23.5	74.4	21.5	59.8	50.6	36.4	22.9	34.9	37.9	46.0	35.2	44.7	50.5	34.3	23.7	32.1	59.7	22.5	23.5	19.8	90.2	41.0	33.0	25.8	84.3	61.7	37.8	35.6	26.7	37.8	25.3	24.3	37.8	39.8	31.2	35.3	29.7	31.4	30.2	50.3	50.6	25.9	35.3	23.7	45.8	21.9	41.4	25.0	11.0	13.8	40.7	38.4	36.0	35.1	23.9	27.6	28.2	42.5	40.7	32.2	38.0	20.4	42.5	44.2	20.3	35.7	51.0	39.8	30.3	27.6	41.7	26.3	32.8	43.7	62.0	40.1	26.8	46.7	33.1	72.2	36.8	19.5	31.3	18.2	26.8	40.2	30.5	33.5	15.8	25.5	32.1	26.6	34.7	21.4	79.5	40.2	21.3	30.6	45.7	27.6	27.1	26.2	29.2	48.5	31.8	30.4	32.4	29.5	63.1	34.9	37.3	26.4	23.9	44.2	35.6	60.8	31.6	42.2	21.8	53.5	56.3	32.2	25.4	30.6	27.0	25.6	33.3	68.2	19.4	35.7	51.8	32.2	31.2	20.8	32.5	104.9	41.6	22.6	14.1	29.4	29.2	64.5	40.4	72.7	32.6	53.0	39.4	17.7	54.5	33.7	26.8	64.9	33.3	20.4	30.2	104.5	72.2	51.0	50.0	38.8	60.6	43.1	54.4	43.2	103.6	81.4	45.3	51.0	57.9	37.3	85.0	53.0	49.6	95.2	58.4	30.8	107.8	73.7	82.3	51.2	52.8	65.5	111.8	52.4	40.5	42.4	42.1	90.2	108.5	37.4	36.7	46.3	72.9	33.7	57.0	67.1	59.3	51.9	68.5	31.4	47.4	47.5	44.9	39.4	35.1	52.1	79.8	38.2	52.5	51.2	85.7	56.5	44.4	25.3	24.9	21.8	62.1	57.1	61.1	37.4	70.7	51.1	66.9	62.4	38.4	29.1	28.1	105.4	45.4	35.0	66.8	39.5	60.5	55.3	70.4	38.2	34.5	27.5	84.9	110.0	45.0	102.9	38.5	51.0	78.9	43.7	71.3	119.0	38.5	47.6	26.0	47.9	32.9	33.3	66.9	36.9	71.1	64.3	64.2	48.5	73.6	36.2	38.5	51.7	153.9	44.6	75.3	91.1	31.9	29.8	43.7	41.7	35.6	56.3	118.1	28.1	49.6	57.9	46.0	78.0	87.0	148.6	55.4	43.6	24.8	36.6	89.3	42.4	31.1	36.8	64.6	46.2	32.6	39.7	54.6	60.5	103.9	63.6	40.0	71.5	31.3	48.9	56.4	34.4	159.7	52.1	38.3	68.6	32.3	39.7	51.3	25.0	53.0	40.6	65.3	41.1	78.1	53.2	35.3	68.3	51.9	47.9	50.8	21.6	72.6	40.2	32.8	93.6	112.0	55.9	54.2	138.5	26.9	58.7	66.2	101.6	60.5	26.0	90.6	78.6	69.9	42.6	45.1	33.2	94.9	68.5	31.4	46.8	47.6	78.8	37.9	83.0	75.0	35.2	47.1	43.0	92.5	59.2	39.4	30.4	104.9	87.1	63.4	49.6	34.3	138.0	48.8	32.3	45.4	100.9	104.9	22.1	35.6	27.8	38.8	37.3	31.1	62.0	51.3	116.7	106.0	39.6	63.6	72.4	85.6	68.2	108.5	34.9	89.9	60.8	22.5	46.5	47.2	105.1	62.9	62.3	55.0	35.5	56.3	38.5	35.3	43.1	148.3	84.9	53.5	29.0	114.6	58.8	42.1	39.1	39.3	56.4	79.7	54.6	28.9	62.5	48.7	61.3	58.9	28.8	28.5	60.5	79.8	24.9	44.1	79.8	87.5	71.9	111.2	38.9	30.1	39.0	60.1	42.7	82.6	40.5	54.9	108.5	41.6	58.6	37.7	25.9	37.5	97.0	41.3	36.2	45.3	51.5	58.1	44.1	42.8	130.2	42.8	58.9	94.4	31.0	74.3	144.5	53.4	82.6	63.1	72.9	150.1	31.6	61.0	81.3	51.7	59.6	73.6	49.5	73.6	35.4	37.5	58.0	56.9	47.9	65.5	90.8	50.2	101.6	56.9	47.0	44.5	40.8	50.4	48.5	128.9	38.8	52.2	42.9	23.6	77.8	33.2	51.4	110.2	81.0	29.4	39.9	41.6	60.7	46.3	58.9	51.7	30.3	65.7	42.2	72.2	32.6	109.9	33.8	72.4	95.1	65.8	79.9	72.9	52.6	80.6	41.3	39.6	59.9	32.5	46.2	60.0	36.0	46.5	57.9	44.9	86.4	80.5	56.7	41.3	92.2	34.9	50.2	128.2	54.2	28.6	113.9	115.2	43.3	61.5	134.7	52.7	86.0	47.0	70.3	27.4	52.6	41.8	66.2	54.1	52.3	78.3	44.5	53.0	85.6	58.2	34.1	111.1	175.8	42.8	31.6	33.1	49.2	58.0	34.5	78.8	49.2	67.3	50.3	89.0	49.8	37.1	28.3	71.0	36.5	75.0	86.2	61.3	100.2	37.7	60.1	72.6	30.5	88.3	49.5	85.8	35.5	37.6	63.1	28.1	70.5	49.1	52.6	46.2	94.7	59.7	35.7	32.5	34.5	50.9	90.4	32.5	72.8	80.8	34.0	47.8	28.8	30.8	43.3	53.9	40.7	42.5	64.9	60.1	38.1	107.9	32.4	124.8	47.6	34.8	27.9	52.1	72.4	39.5	79.1	60.9	107.1	40.4	54.9	66.2	31.4	61.7	111.1	103.7	72.0	21.1	151.4	60.7	54.9	28.6	72.3	24.3	75.3	34.9	164.8	77.4	72.3	63.3	38.6	38.8	35.3	56.2	37.6	54.2	40.6	112.9	60.7
CDKN2B	211.0	152.2	225.0	219.8	169.7	153.8	315.5	396.9	158.5	285.1	202.4	190.3	206.8	253.9	282.5	195.6	282.6	284.9	360.3	191.1	136.1	424.2	329.4	198.9	104.6	191.3	238.7	290.5	186.9	245.6	131.1	229.3	295.7	273.0	212.0	182.1	266.3	254.8	282.2	301.6	195.1	469.7	389.5	238.2	207.0	131.8	222.6	350.1	196.6	147.0	215.2	218.7	187.8	181.1	143.7	234.0	176.5	248.3	336.5	240.9	136.8	175.4	223.0	194.3	165.4	174.8	225.6	194.0	188.2	101.3	223.2	193.8	171.5	239.8	377.9	112.2	235.2	152.7	170.7	246.4	124.3	195.2	160.9	201.0	183.1	138.0	171.0	110.5	266.9	178.3	201.8	164.7	633.9	194.7	193.4	167.5	235.0	134.3	244.6	171.7	168.6	179.6	184.9	158.4	226.3	162.2	176.7	262.7	166.9	165.5	151.9	211.9	208.9	198.5	171.7	229.9	220.2	238.8	170.2	172.8	296.0	230.4	244.2	166.2	194.3	260.3	267.1	187.5	157.3	213.3	311.1	160.6	252.1	189.9	319.0	154.3	123.7	287.4	306.3	212.7	313.7	204.4	199.6	204.8	189.2	225.2	184.7	323.6	255.5	211.4	242.4	190.6	241.5	261.4	244.0	217.3	243.6	165.6	290.2	134.5	190.7	200.5	258.8	136.7	240.7	223.2	205.9	143.4	161.2	139.1	262.1	155.3	181.7	172.8	447.0	265.3	239.4	149.7	177.0	232.8	231.7	124.1	168.2	283.7	271.1	137.7	223.1	220.6	214.1	201.1	260.6	373.2	130.2	194.4	179.2	222.1	278.4	225.3	298.2	249.7	422.3	149.8	223.1	241.5	179.6	292.9	134.4	183.9	203.7	187.5	153.4	200.1	195.3	184.7	251.0	326.5	158.7	190.8	254.1	195.5	154.9	237.0	286.1	146.1	130.0	187.9	167.0	143.1	176.9	153.7	276.2	173.5	274.0	231.0	200.2	180.8	154.0	135.5	340.6	233.4	142.9	165.3	165.7	224.0	135.3	184.9	190.5	326.2	148.3	407.7	392.6	238.0	229.4	236.3	145.5	239.4	156.8	185.3	192.2	226.5	231.0	206.8	382.6	168.8	217.7	210.2	169.8	170.7	271.5	337.8	143.6	210.4	257.9	161.6	150.5	225.0	239.6	190.3	315.0	196.4	312.9	196.9	180.0	123.1	235.2	415.1	168.8	227.8	200.7	259.2	159.8	251.2	363.1	220.5	187.9	162.3	218.1	212.7	265.5	248.7	107.2	163.5	240.5	186.1	213.1	201.3	171.9	133.7	274.3	193.0	231.9	137.4	229.1	203.4	183.1	311.9	149.8	193.4	196.2	315.8	374.5	148.7	165.8	153.6	168.8	244.3	283.0	198.4	158.4	258.4	430.0	194.3	226.2	208.5	155.1	250.6	216.3	202.4	151.0	167.0	275.4	133.5	352.0	158.5	257.1	185.4	229.4	265.8	255.1	120.8	191.2	246.6	135.7	227.0	186.7	372.6	252.5	231.2	316.5	144.5	246.1	140.8	186.6	225.6	106.6	199.5	186.9	283.8	136.2	151.2	131.2	219.4	255.1	324.3	355.6	188.1	128.9	192.6	163.6	181.3	178.4	169.1	246.2	1104.3	874.9	454.7	245.3	141.5	249.0	346.2	212.3	271.7	211.1	256.2	119.4	228.1	174.7	231.5	231.0	159.7	165.7	185.4	257.8	180.2	189.2	301.3	287.9	207.2	179.8	208.1	226.8	273.8	228.4	224.9	167.4	189.2	232.1	142.8	236.2	166.7	100.2	286.8	212.8	233.6	337.8	280.4	200.2	297.2	255.4	180.4	141.6	209.6	229.8	192.3	187.6	196.7	162.2	223.6	236.3	348.0	312.3	369.2	169.1	271.0	177.5	195.2	344.1	310.7	189.0	161.5	155.9	188.9	169.1	197.7	253.4	261.8	237.5	189.2	185.8	187.2	238.0	138.3	98.4	209.9	132.2	291.3	203.1	216.9	145.9	135.7	240.0	200.4	289.7	278.3	227.5	383.4	211.6	238.8	322.6	210.9	200.7	237.1	242.2	258.9	224.5	129.1	190.3	190.8	183.0	269.7	268.7	297.4	166.6	208.0	136.7	279.0	253.8	214.4	370.7	190.0	277.7	158.1	276.6	169.6	227.2	235.0	148.5	110.8	444.9	101.5	188.8	130.8	247.0	227.6	173.2	181.3	188.6	275.0	130.3	267.4	193.3	254.9	238.3	118.1	191.3	243.9	305.1	170.2	147.7	280.4	253.7	167.2	331.2	271.3	288.7	476.3	197.2	202.7	136.9	197.7	137.2	165.0	144.0	178.9	176.8	239.2	141.4	223.5	136.9	225.5	185.2	273.8	174.1	117.6	220.9	186.0	204.4	143.4	133.6	190.9	114.1	193.1	198.5	179.8	301.5	361.4	222.7	224.5	164.5	208.5	98.5	109.2	190.8	209.4	264.4	251.5	219.9	260.3	187.1	187.9	125.8	212.9	213.5	175.6	97.7	144.8	160.0	233.3	253.9	123.4	116.2	196.5	112.1	155.4	247.0	178.7	132.0	242.4	170.2	173.2	110.3	207.4	283.8	164.8	210.4	115.0	230.2	125.8	230.0	202.7	104.7	191.8	107.9	217.8	138.0	146.4	126.8	244.8	159.2	228.5	250.6	200.5	177.7	132.6	124.9	188.4	128.3	162.7	235.3	165.1	210.0	94.0	231.0	150.6	231.6	206.5	174.8	182.8	190.2	209.4	197.5	277.7	199.1	171.8	191.7	252.2	181.5	130.1	243.8	209.0	108.3	177.6	191.4	145.7	144.9	197.4	151.6	155.5	111.0	161.0	169.4	253.9	198.3	142.2	68.2	133.9	138.3	177.8	214.1	149.9	166.3	197.3	115.0	179.6	204.7	180.3	185.4	252.4	159.9	126.9	184.1	87.1	171.9	188.2	162.0	177.6	141.5	192.1	121.4	135.6	152.0	104.9	143.7	139.3	165.8	180.4	119.2	245.9	128.7	132.0	187.6	161.8	233.0	139.3	138.0	202.3	307.7	227.6	300.5	300.0	163.7	220.8	221.8	174.6	166.0	184.4	202.6	160.8	241.9	144.2	219.9	238.0	162.2	193.8	208.2	187.7	210.8	142.6	167.3	168.3	216.3	198.2	132.0	210.5	109.1	269.2	72.3	244.8	132.4	98.4	113.1	176.8	180.2	127.5	167.5	128.7	227.9	184.8	119.7	148.5	176.8	403.8	131.8	147.1	181.8	197.1	89.3	184.2	178.7	150.3	164.5	191.1	105.2	165.0	152.4	241.4	116.0	289.9	137.2	125.2	182.2	124.1	156.3	107.5	206.8	163.8	186.2	115.3	208.5	231.4	108.3	150.3	173.3	188.4	135.9	188.6	133.5	298.9	121.8	96.6	379.8	292.1	189.9	188.4	131.2	224.0	134.8	190.2	179.5	112.0	117.9	270.1	221.9	122.9	272.5	234.5	145.9	98.1	176.9	191.7	110.8	119.3	185.4	164.6	131.3	313.5	174.8	184.8	268.7	89.8	120.3	172.8	234.5	143.1	224.4	179.4	157.1	208.9	214.1	112.4	86.2	260.9	120.2	102.6	207.7	193.9	138.7	225.3	164.7	145.0	220.2	246.4	290.4	232.6	173.5	171.1	259.2	120.8	73.9	277.0	109.1	257.0	192.4	174.4	208.6	256.4	117.9	188.9	209.4	103.7	168.9	126.3	139.7	214.6	119.7	165.1	149.5	219.9	179.7	149.8	164.2	192.0	355.0	189.2	197.2	236.3	203.2	243.0	218.6	177.2	303.3	199.9	144.0	191.6	128.7	145.1	176.0	213.8	165.1	259.5	189.5	316.1	109.5	277.6	169.1	378.7	150.6	270.9	260.2	122.2	177.9	115.8	160.1	162.1	127.2	162.2	134.8	216.1	221.6	220.3	175.0	183.2	172.6	83.1	150.0	176.7	236.4	124.9	315.2	197.5	122.0	168.6	191.9	175.4	253.6	248.3	228.8	174.4	195.6	132.4	80.8	145.7	152.5	168.7	168.4	128.9	258.3	214.0	130.0	159.0	190.5	156.4	201.1	170.6	195.9	228.9	178.5	142.1	242.0	154.5	174.3	171.9	96.3	157.3	165.6	162.5	150.2	179.9	163.0	131.3	243.6	175.9	138.0	146.7	176.0	224.1	185.4	219.2	174.9	139.9	149.4	104.1	213.2	180.3	275.1	439.7	217.0	189.7	206.6	66.7	169.9	200.8	268.4	149.7	109.3	285.6	181.4	197.7	111.9	156.0	121.6	141.8	135.7	163.2	323.4	151.3	62.7	298.7	106.9	170.8	229.6	190.6	135.6	584.3	224.0	113.5	251.5	298.6	119.3	93.9	124.7	246.8	92.6	132.5	215.3	225.1	221.8	148.3	311.5	190.8	151.2	175.1	205.1	173.7	208.7	185.4	287.5	104.9	194.6	237.3	307.1	206.3	114.6	207.3	163.8	242.9	247.5	205.3	174.0
CDKN2A	7.5	7.2	11.9	6.1	22.3	5.7	14.8	10.5	21.7	12.6	5.8	7.0	5.5	12.1	12.5	4.6	13.1	9.3	6.0	7.1	4.8	4.1	11.8	5.0	6.4	6.2	10.2	4.1	6.2	7.2	7.5	6.3	7.1	11.0	6.6	6.4	8.2	11.1	10.5	7.1	6.4	11.4	5.6	9.6	8.3	7.7	20.0	8.9	24.5	7.0	4.3	6.8	5.1	6.2	4.3	13.6	5.9	26.5	11.0	9.8	4.2	8.9	6.0	13.4	6.7	4.6	9.5	6.3	6.4	7.2	7.2	6.2	7.9	8.9	7.4	13.3	9.6	7.9	7.7	7.0	7.2	7.6	6.8	5.2	4.1	7.7	4.4	3.2	8.8	5.7	15.4	7.7	12.3	12.5	5.6	6.4	12.5	3.7	6.1	4.9	5.7	8.8	8.1	5.9	9.5	4.4	3.8	7.3	3.8	7.4	8.5	5.6	8.0	5.0	5.3	15.5	6.8	22.9	9.5	6.4	13.0	7.9	2.8	4.5	4.2	9.5	8.4	14.2	6.6	5.4	12.6	9.0	6.9	5.6	39.1	8.6	3.9	18.3	5.4	10.3	9.3	9.2	4.3	6.3	11.2	17.4	11.1	8.1	6.1	7.3	8.9	7.7	6.0	8.0	8.8	3.5	8.3	8.8	21.6	10.9	8.4	9.8	10.0	5.5	13.7	8.2	6.4	8.0	4.3	6.3	8.1	21.6	4.1	7.1	3.1	6.0	14.4	7.2	4.9	11.7	12.5	4.1	9.4	6.2	7.6	5.0	6.4	9.6	8.9	5.3	10.9	10.5	9.6	5.0	7.7	10.3	6.9	12.2	9.2	7.9	10.0	5.8	5.9	8.3	6.3	13.9	4.3	6.3	7.3	7.1	6.7	12.0	6.5	7.5	4.9	11.0	7.0	6.1	7.4	8.3	8.0	8.3	14.0	15.2	7.2	4.6	7.9	6.8	6.4	10.7	8.6	8.8	9.5	7.6	5.6	6.7	7.7	14.0	8.9	7.9	4.4	5.8	4.9	7.9	6.0	6.7	27.0	11.6	6.3	15.1	8.2	6.3	4.2	27.0	11.0	5.8	7.8	6.3	6.6	8.0	7.5	6.6	12.6	5.0	7.5	5.3	3.8	6.3	7.7	7.2	9.1	26.9	5.7	7.1	5.8	13.3	9.2	6.4	5.1	4.8	7.4	5.3	5.5	5.8	12.0	7.3	23.0	6.3	18.4	9.0	8.4	4.7	16.0	9.8	13.8	4.7	14.2	19.1	12.8	10.2	2.9	6.4	6.6	5.7	6.3	4.7	4.2	4.4	6.8	7.2	4.6	7.6	7.2	8.7	9.5	6.1	6.7	6.6	6.7	10.6	20.8	8.8	15.8	5.8	5.1	9.0	9.5	9.9	5.9	18.4	6.1	6.8	7.7	9.7	11.5	5.7	7.5	8.2	7.1	5.8	7.1	29.3	12.8	5.3	14.5	7.0	7.0	10.1	8.4	13.3	5.6	8.5	6.4	13.8	9.3	7.5	8.0	27.4	6.0	14.6	7.2	6.3	17.1	9.8	4.5	8.1	10.9	11.4	4.5	5.5	3.7	10.1	10.5	6.2	15.4	6.4	4.4	11.2	10.2	13.9	5.5	3.7	10.3	10.8	26.6	15.0	8.4	4.2	5.9	7.0	15.4	5.6	9.1	8.2	6.0	9.6	8.8	18.8	6.9	5.2	9.8	29.6	9.0	7.2	6.1	9.4	10.2	7.5	5.4	6.5	21.7	8.0	7.2	11.5	5.5	8.6	4.8	5.3	8.2	11.2	6.3	6.7	3.9	6.7	11.7	6.2	4.9	9.8	8.7	5.3	6.4	10.5	7.9	5.5	7.5	9.2	5.4	11.2	4.7	8.3	8.4	6.7	8.4	6.4	6.3	7.4	15.4	17.5	10.9	4.7	6.1	12.8	6.5	8.3	7.8	16.3	7.6	6.1	7.0	6.6	8.9	5.7	8.2	7.1	3.8	5.8	8.2	7.1	8.7	6.9	11.0	5.9	12.8	7.4	6.2	18.3	7.3	6.3	10.5	9.1	5.9	8.4	6.6	4.3	10.4	10.9	4.2	7.8	9.0	10.7	8.0	6.4	5.3	7.2	7.3	6.9	19.0	5.0	19.0	7.9	7.6	25.5	11.3	4.7	8.8	6.7	7.4	4.9	18.5	3.6	5.5	11.0	5.3	5.0	5.0	16.8	32.2	7.3	7.4	16.5	9.9	8.3	6.8	9.9	5.1	6.8	8.9	12.9	3.6	18.6	10.7	5.8	9.0	10.5	7.6	12.6	27.6	13.2	1.6	5.8	7.5	8.1	5.0	4.0	6.7	6.3	5.8	10.7	5.7	8.5	5.3	8.7	4.9	5.5	10.1	5.0	4.5	17.9	6.3	6.8	3.6	3.8	6.2	9.4	9.9	6.3	7.0	7.3	6.0	17.4	4.9	5.6	4.8	7.4	8.0	6.8	5.6	8.7	9.1	8.1	6.5	6.6	5.1	6.1	5.5	4.4	4.9	7.8	7.9	2.3	9.8	11.6	6.2	6.1	4.9	3.2	5.8	6.4	6.3	5.4	3.2	11.1	6.0	11.0	7.9	4.5	5.1	3.9	10.9	5.9	4.4	10.1	8.2	7.1	5.2	6.6	7.9	5.2	7.1	8.8	16.8	5.2	8.9	5.1	5.7	8.3	4.6	5.8	10.6	4.6	11.4	4.6	5.4	4.0	4.2	6.9	5.5	7.2	11.2	7.2	8.2	10.5	4.2	3.6	6.0	11.7	3.4	10.1	17.5	4.5	3.0	4.4	4.1	8.0	6.4	7.6	6.0	5.6	7.5	5.2	9.8	8.1	12.2	3.8	5.8	3.5	7.6	12.3	6.0	3.8	8.7	10.0	4.2	4.1	5.9	6.7	9.9	9.0	7.2	6.1	6.7	6.2	7.4	5.4	7.7	19.5	5.7	5.0	10.3	5.6	7.6	9.9	4.3	8.5	6.8	6.5	5.5	17.9	4.9	2.6	8.5	8.7	9.5	7.2	6.0	6.3	9.0	7.5	8.7	13.7	6.8	7.6	15.5	6.4	5.4	7.9	7.4	11.6	9.7	12.7	7.4	8.7	6.7	7.4	4.8	8.1	5.7	4.4	11.5	4.6	9.5	4.5	10.0	8.7	4.3	7.5	7.3	12.5	7.5	7.8	8.8	7.4	10.5	6.6	7.7	4.1	14.4	4.7	6.4	7.3	10.1	21.2	7.4	4.2	5.4	8.1	6.0	9.7	7.4	5.7	15.6	12.0	6.9	8.5	10.0	6.2	5.1	10.0	7.6	12.7	5.9	3.2	5.4	4.4	16.9	6.2	6.9	7.5	3.5	9.8	7.2	4.0	4.6	27.6	5.0	5.0	7.5	10.0	6.1	4.8	9.9	10.0	4.5	4.0	4.9	8.9	15.5	7.9	6.8	4.8	3.4	5.2	7.1	9.6	5.5	5.6	6.2	3.7	6.8	27.5	9.2	4.7	5.5	6.1	4.7	16.2	7.2	6.1	22.0	5.6	9.3	5.2	4.4	5.1	8.7	8.3	4.1	5.6	13.2	6.8	6.2	8.6	12.6	5.9	8.0	5.8	5.4	8.7	9.6	4.7	10.7	17.6	18.3	9.7	4.5	7.3	9.3	8.1	5.9	6.0	7.6	6.4	10.3	5.5	8.5	10.2	5.7	7.4	16.7	5.1	15.1	9.0	5.0	5.0	3.8	6.2	4.8	10.8	6.6	7.4	6.5	3.7	13.8	3.3	10.1	7.0	7.0	7.5	3.6	3.8	6.4	4.9	5.4	7.3	3.6	9.3	7.6	6.4	5.4	11.4	5.4	13.7	5.2	7.7	8.6	15.3	4.9	27.1	22.2	8.6	12.4	6.0	24.9	9.0	3.7	7.0	11.1	5.7	10.9	8.0	4.6	8.1	15.0	11.7	8.5	12.0	7.2	4.0	11.4	13.7	6.2	8.7	18.8	4.4	5.6	6.8	10.9	5.0	8.7	4.8	6.0	7.5	10.3	6.8	6.2	8.3	7.0	5.5	6.9	7.7	29.1	5.8	4.5	6.1	7.3	5.6	6.0	7.4	6.2	8.1	7.3	9.1	10.6	5.8	6.3	8.0	4.2	7.2	3.9	7.1	11.1	4.1	10.9	9.4	4.1	8.6	7.8	15.4	4.5	5.5	6.1	6.0	10.1	4.4	7.7	19.0	14.0	7.7	4.3	5.5	9.7	10.3	12.2	9.2	5.8	14.1	5.9	6.5	4.9	3.9	4.8	4.6	5.5	8.0	12.0	7.6	3.7	16.1	5.1	15.8	4.7	6.8	2.8	18.2	8.0	5.2	11.5	14.0	12.1	6.5	9.8	7.7	3.6	13.2	10.3	12.1	7.4	7.8	13.7	4.5	5.6	6.0	8.1	5.3	14.1	6.5	12.7	7.6	6.3	9.3	6.7	6.6	5.2	7.4	5.8	6.8	7.6	14.9	8.1
C9orf72	1.1	1.4	2.3	1.3	4.0	2.8	2.9	1.8	3.1	2.5	2.2	1.6	1.5	2.3	2.0	1.4	3.7	2.4	0.9	2.3	1.2	1.2	2.0	1.2	3.0	1.8	1.7	0.9	1.5	3.2	2.0	1.3	2.0	1.9	1.0	1.7	1.7	1.8	1.9	1.8	1.7	2.0	0.6	2.0	2.5	1.7	5.9	1.4	2.1	1.0	1.2	0.9	1.3	1.4	1.0	1.8	0.9	4.9	4.5	3.3	0.9	2.1	1.3	3.0	1.0	1.3	2.5	1.8	1.7	2.3	1.2	1.8	1.9	2.5	2.0	14.1	1.4	1.8	1.3	2.4	1.2	1.6	1.5	2.0	3.1	1.3	1.2	0.7	2.1	1.1	2.3	1.9	1.4	3.9	1.6	1.5	3.2	1.4	1.4	1.0	1.0	2.1	1.5	1.2	2.5	1.6	1.1	2.9	1.1	1.4	1.6	1.5	1.9	0.7	1.7	3.4	2.3	3.6	2.4	1.7	3.7	1.1	0.5	1.3	1.6	1.9	1.3	1.8	2.1	1.2	3.5	1.7	1.9	1.2	5.2	1.7	0.6	5.4	4.0	2.3	2.2	2.0	1.7	1.5	2.5	2.3	2.2	2.4	0.9	2.1	2.0	1.8	1.1	2.0	2.2	0.5	2.1	3.2	4.1	3.4	1.5	2.4	3.0	1.1	1.2	2.3	2.1	1.0	0.9	1.6	3.1	2.7	1.6	1.2	1.4	1.2	2.0	0.7	1.0	2.2	1.7	1.4	2.7	4.1	1.8	1.1	2.1	1.5	2.7	1.8	1.4	1.9	2.2	1.3	1.4	1.7	1.3	2.2	2.3	3.4	2.2	2.2	3.2	2.3	1.9	2.1	1.1	1.1	1.7	1.2	0.8	2.0	1.9	1.6	2.2	3.3	1.1	1.6	1.3	1.6	1.4	2.0	2.3	1.6	1.2	2.6	1.0	5.6	1.1	2.2	2.5	1.5	2.4	1.7	1.5	1.5	2.0	2.2	2.7	1.5	1.1	1.1	0.8	1.4	0.9	0.9	4.3	1.6	1.3	4.5	2.3	1.6	0.9	2.6	1.3	1.1	0.8	1.3	1.2	1.7	1.9	1.3	1.2	1.0	1.4	1.5	1.1	1.4	1.3	1.8	4.7	4.1	1.3	1.6	0.8	2.6	2.2	1.3	1.8	1.2	1.2	1.0	1.2	0.7	1.9	1.0	3.9	2.0	2.9	1.8	1.0	0.9	4.0	2.1	4.0	2.1	2.2	2.7	2.0	2.9	2.7	0.9	2.1	1.3	2.3	1.6	1.1	1.3	1.7	1.3	1.1	1.8	2.5	1.3	3.6	2.1	1.3	1.1	1.5	2.4	3.9	2.9	4.9	1.5	1.1	3.2	1.4	2.7	1.6	3.6	2.5	0.9	1.4	2.2	4.3	2.0	3.3	1.5	1.6	1.8	3.1	2.3	2.1	0.9	3.4	0.8	1.8	1.5	1.6	3.2	1.8	2.2	1.5	2.6	1.1	2.4	1.3	4.1	2.1	2.1	1.0	0.9	2.4	2.6	0.9	2.0	1.4	1.7	1.3	0.9	1.2	2.1	1.8	0.6	2.8	2.5	1.8	6.0	2.8	3.2	2.2	1.3	1.9	1.5	6.6	2.9	2.6	1.0	1.7	1.3	3.2	0.1	1.7	2.2	2.3	1.6	2.6	5.1	1.6	0.9	1.4	5.8	2.8	1.2	1.3	2.8	2.5	1.5	1.5	1.1	2.8	1.7	1.9	4.8	2.5	1.8	1.3	1.1	1.1	1.2	2.6	2.0	1.1	1.3	2.3	1.6	0.8	1.7	1.6	0.8	0.9	3.4	1.6	1.1	1.3	2.1	1.0	2.5	3.6	2.6	1.7	1.1	1.4	2.8	1.3	1.3	2.4	3.2	1.9	1.1	1.7	2.7	1.2	1.6	1.2	3.6	2.6	1.6	1.4	1.0	3.5	1.5	1.6	2.3	1.2	2.1	3.0	1.4	1.5	1.0	2.3	1.2	1.6	1.8	2.4	2.8	2.0	0.7	2.4	1.8	1.4	2.8	1.0	1.0	2.0	2.8	1.3	1.8	1.5	3.4	2.4	1.6	1.0	1.4	2.0	1.5	3.2	1.2	3.3	1.8	2.4	2.5	2.6	0.9	1.6	2.0	1.5	1.4	2.6	0.9	1.3	1.3	1.2	1.2	0.7	1.1	4.1	1.2	1.4	4.5	2.4	2.8	4.1	1.9	2.3	1.7	3.6	1.9	1.1	2.9	2.0	1.0	3.2	1.7	1.9	2.4	8.8	2.0	4.1	2.1	3.3	3.8	1.6	1.7	1.4	4.4	3.8	1.1	1.6	2.2	1.2	2.5	1.5	2.3	4.4	2.7	0.9	2.5	2.2	3.8	2.0	1.7	2.6	2.4	2.5	2.3	1.1	2.5	2.7	4.9	2.1	2.1	1.9	3.8	2.9	2.2	3.1	3.3	2.4	2.5	1.4	2.3	1.7	1.2	1.5	1.5	2.1	3.6	1.9	0.9	2.3	4.1	2.2	1.9	1.1	0.6	1.4	4.6	1.3	1.5	1.8	3.5	1.8	4.2	3.5	1.3	1.2	1.3	4.8	2.3	1.3	4.7	1.9	3.2	3.4	1.8	2.2	1.3	1.2	1.4	5.4	1.8	2.4	1.7	3.4	3.6	1.3	1.7	2.8	2.1	6.5	1.1	1.4	1.1	0.9	5.2	1.2	3.0	3.2	3.2	3.0	3.5	1.2	1.0	1.8	11.8	2.7	2.6	3.7	1.1	1.2	1.1	2.9	2.2	3.0	2.0	1.3	2.0	2.6	1.8	2.1	2.9	3.1	2.8	2.5	0.8	1.5	2.1	1.3	1.1	3.4	2.1	2.6	1.2	1.8	2.0	3.0	4.3	1.8	2.6	2.2	2.3	2.3	3.2	2.2	3.8	2.1	2.5	3.1	1.9	4.1	3.4	1.1	2.9	2.8	2.2	1.4	4.3	1.7	1.4	1.2	3.7	2.8	4.1	1.1	2.9	2.5	2.2	4.4	3.3	3.0	1.7	10.2	1.3	2.1	4.4	2.4	3.2	2.9	3.6	2.7	2.2	5.2	2.5	1.3	2.7	2.4	2.1	2.3	1.6	3.8	2.2	4.7	4.6	1.7	1.2	3.2	3.9	3.0	3.4	1.6	2.1	3.3	2.1	2.9	1.5	3.5	3.0	2.2	2.3	1.8	4.7	1.2	1.8	1.4	1.3	1.3	1.3	2.0	2.4	4.4	4.4	2.6	1.9	1.8	3.6	2.6	4.0	2.0	5.7	3.9	0.9	1.7	2.5	7.7	1.8	3.1	3.0	1.2	2.2	3.4	1.1	2.4	4.1	2.5	1.8	2.0	4.1	1.3	1.9	3.0	4.0	1.8	2.8	2.7	1.7	5.4	3.1	1.9	1.2	1.1	1.7	2.6	4.9	1.3	1.4	1.6	3.0	4.0	2.4	4.9	0.9	4.0	1.9	2.9	3.6	1.9	3.0	6.6	1.4	2.7	1.5	1.2	1.4	3.9	4.2	1.2	1.3	2.3	1.8	1.6	1.2	3.9	2.4	1.8	4.5	1.9	1.6	4.2	2.2	4.2	5.5	4.0	3.9	1.1	3.0	3.3	2.1	3.6	4.0	3.1	2.7	2.5	1.5	2.7	2.0	2.8	2.4	2.1	3.0	1.9	2.2	1.7	0.3	1.6	3.1	3.6	2.5	2.3	1.6	2.3	0.7	4.4	1.3	2.9	1.7	2.7	2.0	1.3	2.6	2.1	1.6	3.1	2.0	1.0	3.0	2.2	3.0	1.3	5.3	1.3	3.8	3.5	3.2	2.7	2.9	2.5	2.8	4.9	3.0	3.6	2.1	3.5	2.4	1.2	2.3	2.6	1.7	2.7	2.6	1.2	1.8	5.8	2.8	4.3	2.8	2.7	0.7	2.1	2.4	3.3	6.1	3.5	1.9	1.2	2.5	3.6	1.1	1.6	3.0	2.6	4.4	3.0	1.8	1.1	2.1	1.7	2.4	1.7	4.0	4.0	1.1	1.5	2.1	3.5	2.1	1.9	2.9	1.7	4.6	1.8	3.8	3.0	1.4	1.4	2.1	1.9	1.6	1.9	2.4	3.4	1.5	3.8	2.1	1.4	3.2	1.6	4.4	1.2	2.5	3.5	1.9	9.8	1.3	3.0	5.2	5.7	3.8	1.1	2.4	2.1	3.4	7.5	1.2	2.4	6.0	1.2	1.8	1.3	1.8	2.2	2.7	2.0	2.5	2.0	2.7	1.3	4.1	1.1	5.1	2.4	2.4	1.0	6.5	3.1	1.6	2.4	5.1	4.1	1.6	2.3	1.8	1.0	3.9	3.2	4.7	2.4	1.5	3.8	2.5	2.4	2.0	3.2	0.8	3.7	1.8	4.6	3.4	2.2	3.0	2.2	1.9	2.0	2.6	1.5	1.5	2.9	3.0	4.1
ZCCHC7	17.0	17.1	28.5	21.0	28.8	19.7	26.2	36.4	11.9	33.0	30.9	38.1	18.2	22.1	22.0	20.4	42.4	36.0	33.6	29.1	15.1	27.9	24.1	15.8	26.4	29.6	29.4	15.2	20.8	26.0	16.9	21.1	29.9	22.6	14.5	28.5	21.5	25.5	9.2	28.3	21.6	30.8	10.0	28.3	14.4	22.1	19.6	32.5	11.6	44.3	27.4	19.2	22.2	19.9	19.0	39.8	16.2	23.8	21.1	26.0	20.2	17.8	15.9	24.1	18.3	18.6	23.7	23.6	19.5	17.6	22.4	28.0	11.3	27.7	30.7	31.9	27.4	16.0	15.8	37.1	14.2	10.3	20.3	17.8	15.7	19.1	17.2	15.0	21.3	23.6	12.4	32.0	24.0	25.7	16.9	13.5	20.0	18.0	16.3	17.9	21.5	13.9	15.4	20.4	30.1	15.9	21.0	38.4	18.1	18.4	15.8	15.8	48.5	11.3	22.1	34.8	41.8	19.6	21.5	34.4	17.0	14.6	6.1	12.8	11.5	25.9	19.6	46.2	24.3	19.8	42.0	15.5	26.1	23.0	35.9	18.3	13.4	48.6	35.4	24.3	24.5	17.3	26.3	21.8	18.8	10.6	27.4	15.3	7.5	16.1	27.1	25.4	18.0	27.4	24.0	19.6	27.7	21.2	16.4	18.9	14.2	13.6	24.0	27.6	25.2	17.6	18.8	14.3	16.4	10.3	25.4	10.2	17.8	15.5	17.6	14.2	7.9	17.4	19.6	33.0	22.0	17.1	16.4	19.0	19.5	16.2	17.4	20.2	14.7	21.9	25.6	32.2	22.9	10.9	13.5	13.6	24.1	23.0	31.7	26.7	47.3	28.6	61.9	25.3	13.4	16.2	17.7	13.4	13.8	15.5	12.4	10.1	28.3	12.4	25.5	18.3	20.6	17.3	23.5	20.8	20.4	21.2	31.2	7.6	17.0	21.6	20.7	46.2	22.7	9.2	19.8	16.8	32.0	22.8	29.7	15.2	18.9	27.2	22.5	21.8	13.4	21.2	22.2	24.8	19.5	20.2	5.6	22.5	22.9	29.6	27.2	26.7	12.9	11.0	12.8	15.0	26.6	14.9	15.8	23.4	26.4	22.4	12.2	17.1	17.1	23.9	24.0	19.8	28.8	27.4	75.0	33.0	15.0	29.0	31.3	22.4	26.6	16.1	22.9	8.4	13.9	22.2	17.5	16.4	27.0	37.6	8.1	18.0	19.2	38.8	16.8	7.0	11.1	16.5	13.4	20.3	25.5	7.1	22.4	35.4	12.7	22.3	27.9	15.8	33.6	21.2	18.2	29.4	25.9	30.9	16.6	18.3	24.5	17.8	26.1	38.4	13.0	20.7	23.5	27.1	34.5	37.7	22.6	15.7	17.0	29.8	21.0	27.2	16.6	19.0	28.7	17.5	22.5	23.1	51.6	37.1	28.8	19.7	30.7	21.5	34.8	7.9	27.8	11.4	18.1	16.3	24.6	14.9	30.8	7.9	19.4	29.6	24.2	37.0	26.6	42.8	16.1	35.2	38.1	15.0	19.7	20.9	19.2	24.9	8.6	17.8	11.2	43.1	18.0	19.0	26.3	43.5	13.9	8.0	28.8	19.0	15.0	35.2	32.1	12.4	12.9	24.1	15.2	15.0	10.9	16.5	30.9	15.6	25.4	24.3	5.2	8.6	18.7	32.5	15.6	27.1	32.6	18.0	22.0	23.7	17.9	21.0	29.4	14.4	19.1	30.1	16.9	16.5	17.1	18.6	35.9	19.8	49.4	23.4	19.1	18.7	10.2	15.1	9.4	16.2	27.1	39.6	21.2	18.2	37.2	30.1	16.7	34.1	31.8	13.4	21.6	23.9	23.8	16.9	16.0	19.2	12.0	29.2	18.4	39.0	32.5	15.6	19.5	29.4	23.4	8.6	32.5	16.5	16.6	22.6	23.7	33.9	22.3	17.5	13.9	17.9	13.2	21.5	19.9	21.3	28.9	17.8	15.5	17.4	14.4	28.2	8.7	25.7	24.0	20.2	30.9	23.3	24.2	33.6	27.9	76.3	18.0	49.9	43.7	37.9	20.3	31.7	16.3	19.8	33.4	15.6	20.3	15.9	15.8	29.1	23.4	10.7	12.2	26.2	18.3	21.7	20.4	19.2	46.0	15.0	35.4	9.9	20.8	16.4	26.2	27.0	20.0	16.8	50.5	16.8	21.5	7.2	19.3	17.8	18.3	17.0	8.1	21.8	21.3	35.1	34.6	46.2	30.0	22.1	24.2	15.2	33.0	14.8	12.3	26.1	16.9	18.5	27.1	23.2	16.8	31.6	39.5	12.9	35.2	27.5	38.5	38.1	17.1	25.8	15.2	29.3	47.9	9.2	18.7	16.0	14.8	20.7	39.4	28.0	13.8	24.9	17.4	9.6	20.6	16.2	17.8	14.7	17.1	12.1	28.6	19.8	9.6	22.3	42.3	10.6	25.4	19.9	22.1	26.0	33.3	21.1	47.5	14.3	21.0	23.1	19.8	18.4	19.4	15.3	19.5	27.1	74.2	14.3	24.0	17.6	23.6	47.1	25.3	16.8	32.1	15.1	23.6	57.2	18.1	19.9	15.7	27.5	17.6	20.9	31.0	18.1	18.4	16.8	53.3	22.4	22.7	26.6	19.1	35.0	41.7	11.8	12.9	12.1	16.9	10.7	30.6	26.4	17.4	27.6	25.3	64.0	19.1	9.5	19.3	21.9	35.0	18.8	10.1	15.6	10.7	53.1	19.7	33.8	58.2	41.8	29.1	30.7	20.1	15.6	26.5	65.1	22.1	18.0	39.4	15.1	14.3	18.0	23.6	23.8	33.2	11.8	22.8	15.7	23.6	18.5	18.0	24.7	37.5	24.2	11.4	15.1	22.1	8.3	9.3	20.2	34.1	44.8	31.8	13.1	17.1	27.9	19.2	33.0	38.0	20.6	30.6	19.3	20.5	30.9	22.2	19.6	32.6	39.0	41.8	18.9	23.6	27.0	28.2	19.6	22.4	13.6	23.8	22.9	26.9	25.9	24.5	21.6	8.8	30.4	19.9	22.4	27.0	21.1	61.7	21.7	41.0	8.3	28.2	15.8	27.9	34.6	12.5	45.1	19.9	16.8	29.4	18.7	43.3	32.2	15.1	19.5	30.8	20.0	42.4	24.0	23.8	23.1	80.0	43.8	32.4	17.9	16.9	12.5	31.1	21.4	23.7	11.6	37.0	34.1	41.4	19.0	13.1	27.3	23.6	21.7	16.9	33.4	17.5	16.3	19.6	15.3	29.2	15.3	22.2	18.8	15.0	22.1	22.6	25.0	7.8	30.5	37.7	52.5	16.1	19.8	50.9	13.9	11.4	40.7	8.8	10.9	33.9	24.2	17.5	34.8	21.9	20.2	24.6	8.1	39.6	26.8	23.9	41.9	38.4	19.5	41.8	28.1	27.5	31.0	29.0	17.0	15.6	26.4	28.7	19.5	16.2	14.3	32.6	29.3	19.5	30.8	7.8	21.4	34.6	11.7	36.3	16.9	24.7	26.6	18.3	18.2	21.8	28.1	80.2	14.0	30.6	24.0	15.9	12.1	26.2	35.2	15.8	15.5	26.8	13.5	19.2	24.6	14.4	30.4	18.5	21.4	20.3	44.4	11.6	29.8	42.5	47.9	17.3	28.2	13.0	34.6	21.5	22.2	29.8	42.7	23.5	28.3	30.2	9.7	36.1	21.3	26.3	19.6	4.9	29.5	7.4	18.0	28.3	18.6	30.7	43.1	23.8	45.2	19.6	10.2	22.1	14.4	47.4	18.2	35.6	19.0	17.5	20.6	22.3	23.2	18.0	13.5	30.2	25.5	13.0	21.9	24.0	32.8	18.6	25.4	14.6	33.3	44.3	49.7	39.8	14.5	11.0	10.7	43.2	31.0	21.2	13.3	14.8	19.6	22.0	17.6	32.0	23.3	16.3	43.6	19.5	26.4	19.9	21.0	33.6	13.9	13.9	9.5	37.8	13.9	29.6	46.9	9.2	22.3	29.0	40.5	29.9	22.8	11.8	22.1	24.7	35.5	28.1	17.7	16.7	17.7	18.6	29.2	31.2	39.5	4.1	22.2	17.9	18.7	21.8	25.4	29.7	67.9	15.4	20.0	18.2	52.0	30.4	25.9	19.2	30.0	24.9	19.3	10.6	25.2	23.0	19.9	24.9	12.8	21.0	50.8	25.3	19.0	18.4	18.9	16.9	21.3	80.4	14.2	23.0	69.4	12.1	40.5	26.4	23.9	20.4	39.8	45.9	36.7	19.3	47.5	21.1	29.6	14.7	21.2	20.7	37.0	24.5	18.6	18.5	26.5	15.1	36.4	21.5	23.1	22.3	21.9	14.5	56.4	17.3	27.9	37.3	46.2	8.3	23.9	23.4	17.4	24.7	25.6	19.5	66.0	38.3	21.0	24.2	51.3	17.8	18.1	35.4	21.7	19.6	19.0	18.2	38.1	49.3	34.4	26.5	22.6	20.4	19.6	25.9	27.7	22.5	19.5	26.6
FBXO10	4.7	4.0	8.1	5.6	6.2	10.1	8.0	9.0	5.6	9.0	7.4	6.5	6.6	5.8	6.0	7.2	7.8	11.8	8.7	9.4	4.3	8.1	8.6	6.5	7.4	5.8	7.7	4.4	6.1	8.1	6.6	8.6	7.5	10.8	4.0	5.5	8.2	8.1	5.4	8.2	7.1	7.2	12.8	5.8	5.5	7.3	6.5	9.5	4.2	6.0	7.6	5.9	7.5	3.5	5.6	7.9	4.7	4.1	7.1	6.7	5.8	5.6	5.9	5.0	5.6	5.3	6.9	4.1	4.6	8.4	5.9	5.4	5.1	7.6	10.6	8.3	6.9	6.9	6.6	19.1	6.0	4.1	5.3	7.4	4.7	4.9	5.1	5.7	4.5	5.0	3.1	4.2	10.2	5.1	5.1	4.4	4.4	5.6	5.8	5.9	6.1	5.9	5.9	5.6	7.0	7.3	3.8	8.4	5.2	7.3	5.6	5.1	6.3	5.3	6.2	4.2	6.3	3.6	2.5	7.0	6.1	6.3	10.9	4.5	4.6	6.2	6.2	11.0	5.1	7.2	10.4	3.7	9.1	7.1	11.2	4.2	3.8	8.7	10.3	12.1	9.8	7.9	8.0	8.1	4.1	3.6	8.4	7.3	8.1	6.7	5.4	4.6	5.5	9.5	5.6	4.7	11.0	4.4	6.1	7.1	6.6	3.4	7.4	6.6	7.7	6.8	5.8	4.8	5.3	4.6	4.3	2.7	5.9	5.0	9.1	6.3	4.2	4.9	5.4	5.9	10.1	3.6	5.2	10.3	5.6	5.4	5.1	7.1	5.4	5.8	6.7	6.9	8.4	7.9	3.8	4.1	5.1	6.8	9.3	5.8	6.9	8.1	15.2	5.8	7.7	6.4	5.5	4.3	5.2	6.8	5.7	3.7	9.6	5.1	6.1	4.5	5.5	9.2	5.8	4.0	3.7	9.9	6.7	3.2	4.1	8.6	7.8	11.6	5.7	3.6	6.2	6.3	6.1	7.2	6.9	5.9	5.7	3.5	9.1	6.8	7.4	3.9	4.3	8.2	8.1	4.9	2.6	8.4	5.8	6.3	10.3	10.0	6.1	4.6	6.3	7.0	7.9	4.7	4.9	5.3	10.0	5.4	4.5	6.5	4.7	8.3	5.4	7.6	7.1	9.8	7.9	6.3	5.2	7.3	6.1	7.8	9.6	3.7	7.8	6.6	6.4	5.1	6.3	5.1	11.0	8.0	3.2	5.6	5.5	6.5	4.6	9.8	6.7	6.7	4.5	5.4	6.8	4.1	9.5	8.7	6.3	5.5	10.1	6.8	7.5	6.7	6.2	4.1	6.0	8.0	4.8	8.8	7.3	5.9	11.1	9.2	4.2	6.6	7.2	4.6	10.5	6.0	4.0	6.1	4.6	10.8	6.8	7.4	6.2	6.9	11.1	7.7	5.4	9.9	8.9	10.5	5.6	5.1	6.2	4.6	9.0	2.3	11.6	3.9	7.5	5.8	7.5	6.5	9.0	3.0	8.6	6.5	4.4	7.1	7.5	8.9	6.7	4.9	14.4	4.7	4.2	8.2	4.8	4.8	3.4	8.0	3.0	6.6	8.0	12.9	3.6	5.4	4.6	13.2	6.1	5.4	5.1	13.8	4.6	5.6	5.6	8.1	8.0	26.5	11.4	9.4	10.1	4.6	7.2	8.2	5.4	19.8	5.8	7.6	3.8	6.8	7.2	7.5	4.6	7.4	7.2	5.0	10.7	5.3	6.3	10.0	5.9	8.2	6.8	8.0	8.1	6.8	4.0	8.0	8.3	6.6	3.6	5.3	6.8	4.3	4.6	7.0	5.9	4.5	10.2	8.3	6.1	5.4	7.1	3.7	4.0	6.1	6.7	4.4	5.4	7.2	4.6	8.9	5.1	8.6	7.8	6.8	6.3	7.8	6.4	3.5	6.5	4.7	4.7	6.1	6.9	6.3	9.2	6.4	5.7	5.5	6.2	5.9	6.9	5.1	12.7	5.3	4.2	7.0	3.2	7.1	3.0	6.5	8.1	13.5	10.1	5.5	7.9	5.1	3.8	16.2	4.7	9.6	4.5	4.3	5.3	9.5	6.2	7.5	7.6	4.7	5.0	4.3	5.1	11.7	7.9	7.7	6.7	5.2	5.5	4.4	7.7	6.8	6.7	6.2	8.5	3.0	7.4	4.3	7.4	4.3	5.8	5.3	12.9	5.3	7.5	3.6	7.0	6.4	5.8	3.8	5.3	5.4	3.3	3.7	7.8	5.6	12.2	4.4	9.3	6.7	9.9	4.3	4.7	4.6	5.8	5.6	15.5	10.1	15.9	11.6	4.3	5.0	7.8	7.5	7.2	7.5	4.7	7.8	5.0	5.3	7.8	4.4	4.5	3.9	6.0	5.9	13.8	5.4	4.2	10.3	5.9	2.8	13.7	5.0	3.7	4.3	6.3	3.6	7.7	4.8	6.4	5.1	9.5	4.2	5.3	5.6	5.4	6.6	9.9	9.6	11.0	6.5	4.2	7.8	5.2	6.2	4.6	4.2	5.7	4.7	9.2	4.7	7.1	6.0	7.3	12.2	4.6	4.3	6.4	4.7	5.7	13.3	5.1	4.7	4.7	7.1	5.4	8.6	9.1	7.4	6.4	6.0	11.6	7.5	4.0	5.4	7.2	10.2	10.6	4.2	5.2	4.3	5.3	4.6	12.1	5.4	5.7	7.1	7.0	8.9	5.5	3.5	8.3	5.4	6.7	4.4	4.9	5.3	2.8	8.2	5.3	10.8	8.7	9.6	7.4	7.3	5.6	4.7	8.4	14.6	8.0	6.0	8.4	4.4	5.0	5.1	5.3	5.0	7.6	3.6	3.0	5.6	7.1	6.5	4.8	9.3	9.1	6.5	6.5	3.7	6.4	3.0	5.2	4.0	9.5	10.1	6.0	5.0	6.6	6.7	5.7	4.4	9.2	3.5	7.2	7.5	5.6	5.8	6.7	4.5	9.2	7.9	7.7	4.2	4.6	9.0	6.7	7.0	5.0	3.0	4.7	11.4	5.6	5.9	9.0	8.6	3.9	4.4	4.9	7.4	11.3	6.5	14.2	5.1	7.8	5.2	8.3	5.7	5.8	8.3	4.2	6.1	5.6	6.2	8.8	5.7	8.2	8.7	6.1	4.6	8.4	4.9	9.1	7.7	6.6	4.5	8.9	11.4	7.7	5.7	4.3	5.7	8.8	6.0	6.4	6.9	11.0	6.0	5.2	7.3	3.7	8.2	5.7	3.2	5.4	9.9	5.9	5.3	9.0	4.9	6.1	4.1	9.1	4.5	5.5	8.0	5.3	7.1	3.7	8.3	5.3	9.0	3.1	4.1	9.3	4.6	4.2	5.8	4.5	7.7	7.8	5.0	5.2	10.1	4.1	4.5	7.1	3.7	11.7	8.3	4.5	10.1	7.7	5.6	11.2	11.6	8.6	5.5	7.9	3.4	4.0	6.9	14.2	3.3	6.2	5.9	6.2	9.9	5.4	7.3	2.7	4.8	6.1	3.0	5.3	7.7	5.4	4.5	5.4	7.2	5.6	7.4	10.0	3.8	11.7	7.0	5.5	4.1	8.1	8.5	6.3	5.5	4.7	7.6	6.3	5.8	3.2	4.4	6.2	7.8	5.0	13.8	7.2	7.8	6.7	11.9	3.5	7.3	3.3	7.7	6.5	6.6	6.7	12.9	4.8	11.0	5.1	3.8	8.8	6.8	6.6	5.0	2.7	7.9	2.1	4.2	7.6	8.0	5.8	8.3	7.2	16.2	6.6	5.4	4.3	4.7	16.5	6.9	6.6	6.5	3.9	5.0	6.4	5.3	5.4	6.2	7.0	6.3	4.3	8.0	6.0	9.1	5.1	6.4	5.2	13.3	5.0	13.5	7.3	6.9	4.3	5.6	14.9	4.0	7.9	3.3	8.5	9.5	5.5	6.7	9.9	8.1	4.9	9.8	6.4	6.4	4.2	6.4	5.2	6.5	5.0	3.8	9.1	6.2	8.4	10.8	5.4	4.4	4.9	10.0	8.0	6.7	4.7	4.8	7.9	11.0	5.9	6.4	4.8	3.8	7.1	9.4	5.7	6.8	3.5	7.1	4.2	5.9	5.7	10.1	6.9	9.9	5.5	5.1	6.4	9.0	5.6	4.1	4.0	9.7	7.8	4.4	4.9	5.4	10.6	5.2	4.9	4.9	4.2	15.1	5.8	6.2	10.0	6.3	8.1	4.2	14.8	3.6	6.9	17.2	6.5	10.3	5.6	4.6	7.2	7.8	7.5	14.7	5.3	15.1	6.5	9.6	4.2	5.7	4.3	5.8	8.2	6.9	4.8	8.4	7.3	7.7	3.1	5.8	6.2	10.4	4.9	11.9	5.2	5.2	13.7	11.6	3.1	9.8	7.8	4.7	3.5	6.0	7.9	14.3	10.2	4.9	7.6	9.9	4.7	6.1	11.7	5.5	6.0	4.6	13.1	13.4	12.0	10.0	6.2	10.4	5.5	7.0	7.7	9.0	8.9	7.7	6.4
SIGMAR1	11.7	10.6	19.1	21.0	20.7	27.1	24.9	21.9	9.9	17.1	19.3	20.9	13.3	16.1	19.1	13.6	26.2	28.0	16.7	21.9	11.1	21.7	19.4	13.6	26.1	13.6	21.9	13.9	14.7	24.9	15.8	15.0	16.3	24.2	8.3	19.0	14.3	16.4	13.5	17.1	18.1	19.5	3.0	17.1	11.2	17.6	18.2	17.7	10.8	14.0	16.4	14.0	15.2	9.5	9.3	14.7	11.2	19.9	24.4	18.0	12.5	21.1	13.8	14.7	12.3	10.4	12.1	13.8	14.0	15.6	15.3	14.5	13.9	23.2	21.3	20.9	16.5	18.0	11.2	36.1	13.6	11.8	12.0	19.9	12.6	11.4	11.3	11.5	12.5	8.9	11.8	14.9	17.7	10.7	13.7	13.6	13.0	9.5	17.5	11.8	16.7	16.0	13.7	13.8	21.3	14.2	10.0	28.0	11.4	17.0	10.1	15.5	15.5	12.0	13.1	21.9	18.8	18.5	16.3	16.0	11.9	10.1	5.5	10.7	10.3	18.9	16.1	18.0	21.9	12.9	29.1	13.8	16.7	16.4	15.9	10.8	7.5	30.5	38.8	17.3	22.7	14.6	15.1	20.2	13.7	11.7	22.8	15.7	5.9	14.9	13.4	12.1	15.3	23.0	12.4	10.1	19.3	20.8	18.1	16.7	16.4	15.6	18.8	13.9	14.2	12.0	16.3	8.2	14.1	12.7	22.0	11.0	16.5	13.3	4.6	11.3	8.5	10.1	11.7	17.5	16.6	15.6	14.3	19.9	12.9	11.8	11.1	11.8	17.1	20.5	13.0	17.9	19.8	14.3	11.0	12.7	13.8	17.4	18.9	17.8	17.9	14.1	29.9	16.4	15.4	13.4	14.0	11.5	12.8	11.7	11.9	10.0	8.1	12.6	16.1	12.8	10.7	16.2	13.1	13.5	13.9	20.5	17.8	15.7	10.3	22.6	12.3	31.2	14.2	8.7	12.6	11.9	20.2	15.5	16.2	13.9	15.3	14.0	18.7	13.3	12.2	10.5	14.4	20.0	11.8	10.2	10.0	16.3	13.5	26.8	22.9	17.3	13.3	10.1	10.0	15.8	12.0	12.6	14.1	14.0	20.0	14.4	14.5	11.8	14.1	16.3	13.1	13.9	18.3	23.0	25.0	18.1	13.9	15.1	13.2	18.5	23.6	10.1	16.2	3.2	15.6	10.6	12.1	9.2	19.2	16.1	8.5	13.4	19.9	25.4	10.4	4.6	15.5	15.1	12.1	16.7	17.8	11.0	18.3	24.7	11.2	11.9	15.7	12.5	21.5	19.0	11.0	9.2	12.3	12.5	11.8	12.0	17.7	16.2	26.7	22.2	13.4	12.5	13.1	23.0	31.3	21.3	23.0	14.8	9.4	25.3	16.7	20.8	11.1	17.0	25.5	13.1	17.0	20.3	21.0	20.4	26.2	11.9	15.9	13.1	35.6	8.2	18.7	8.3	15.0	13.1	19.3	12.1	15.8	10.9	15.8	17.6	9.6	22.9	16.1	13.0	16.1	16.8	33.8	12.8	10.9	13.0	14.9	15.8	8.9	14.5	9.5	16.4	13.2	13.4	8.4	13.3	10.0	5.1	25.6	17.2	12.1	32.5	15.2	17.2	14.9	13.4	14.3	11.5	16.5	17.1	19.6	10.2	16.7	18.9	10.0	7.7	18.6	17.6	12.0	15.7	17.5	29.2	13.6	15.1	15.9	18.4	19.6	13.8	14.4	34.0	18.1	16.1	18.6	13.0	17.1	17.5	14.2	16.8	17.1	15.3	13.1	10.1	13.2	11.2	12.0	21.3	10.2	17.3	20.2	17.2	12.2	19.3	14.3	9.2	9.6	16.6	17.3	11.4	13.2	11.2	12.1	14.8	25.9	25.5	16.8	11.3	15.5	18.4	11.8	12.7	18.4	13.5	15.3	12.7	12.6	27.7	14.7	14.1	15.3	14.8	11.5	13.5	16.6	12.2	27.8	16.5	12.5	14.1	10.5	17.1	9.8	16.2	12.5	4.7	14.7	13.4	15.7	14.9	13.1	25.2	14.3	6.1	14.9	14.6	12.2	17.7	13.9	15.4	17.2	15.1	13.8	9.0	13.8	25.5	15.2	10.8	11.4	12.7	15.7	13.7	15.8	16.1	30.1	12.9	20.9	7.9	13.5	13.4	17.6	15.2	13.6	14.8	30.5	8.7	15.4	7.5	16.8	14.1	11.8	11.1	11.9	18.8	11.4	22.7	18.9	19.8	26.5	15.6	21.1	14.3	29.0	11.6	9.9	12.7	13.6	14.6	24.6	18.2	6.1	22.6	19.2	14.1	26.8	16.1	16.5	24.7	14.1	16.3	14.8	19.8	29.1	10.3	22.3	16.9	18.0	20.1	23.2	21.3	19.4	20.4	10.2	10.9	19.8	17.0	10.8	12.3	4.4	10.4	25.3	14.6	13.6	18.0	24.3	20.0	13.6	14.9	19.5	19.0	33.8	20.5	23.0	19.9	17.8	20.8	14.0	20.2	20.4	13.8	11.1	10.9	20.8	15.4	20.3	17.4	22.6	33.3	16.4	18.5	13.7	7.9	10.9	23.4	15.5	14.6	11.6	30.7	18.2	21.8	22.3	19.8	17.9	14.1	25.5	21.1	11.0	22.4	19.5	25.3	15.7	13.8	12.8	12.0	15.1	10.8	28.6	16.5	12.5	16.9	14.9	21.2	13.8	11.8	18.8	13.9	23.1	12.1	9.9	13.6	9.6	28.7	18.8	24.7	24.0	23.7	17.1	22.9	16.4	12.3	23.4	59.7	23.1	20.8	21.6	14.5	11.2	15.9	19.4	16.1	24.1	11.4	9.8	12.9	20.0	21.5	14.3	22.2	25.7	13.7	10.4	9.2	17.1	9.0	13.0	12.1	33.2	43.1	20.5	11.9	15.4	15.8	15.6	23.1	21.9	15.7	25.5	16.6	19.0	23.1	15.6	18.9	26.5	24.7	23.1	14.3	21.5	22.2	11.2	15.3	12.6	15.5	13.0	26.7	17.9	14.0	20.3	15.3	14.5	23.2	15.4	17.6	27.5	14.7	35.7	17.7	30.1	11.1	25.3	13.5	18.1	21.5	15.1	28.4	20.3	18.8	17.3	15.6	22.3	24.6	14.6	17.3	21.5	16.3	31.8	13.7	24.9	18.3	25.0	26.4	16.6	14.0	9.5	19.6	18.9	13.6	13.9	12.7	28.1	22.3	20.1	13.3	18.0	28.6	15.8	18.1	14.8	32.2	10.5	14.1	18.5	13.7	13.1	10.4	18.0	11.8	21.2	27.8	12.4	16.6	8.9	22.8	18.4	30.3	9.2	15.5	26.5	11.1	9.9	22.1	9.6	12.7	22.3	14.0	14.6	21.1	17.8	15.2	15.1	10.8	26.0	17.0	18.8	29.6	20.0	13.3	19.6	26.1	19.3	19.9	21.4	14.1	17.2	19.1	39.1	10.9	12.2	13.6	22.2	27.4	15.6	15.1	6.9	16.9	27.1	10.7	21.8	13.2	18.6	16.1	14.9	26.4	15.8	21.7	36.9	10.7	21.9	13.7	14.3	10.1	29.7	31.4	14.3	12.6	20.2	19.0	14.0	24.8	12.6	18.4	16.3	17.9	12.8	22.4	13.2	19.7	31.1	34.4	17.0	20.7	17.6	23.9	26.3	16.2	21.7	38.0	14.0	19.9	20.6	13.1	21.5	17.5	17.2	18.6	4.6	18.6	8.1	12.5	21.8	14.1	15.1	27.3	19.5	32.3	12.7	10.9	19.8	8.4	38.6	13.0	21.7	15.7	14.3	14.6	16.0	19.1	18.9	13.1	19.5	16.4	9.8	16.4	19.2	23.3	14.0	22.6	11.5	26.9	15.5	26.0	25.5	22.7	14.2	12.0	32.8	22.9	19.5	10.5	10.8	24.8	14.5	15.4	24.1	19.2	15.8	26.4	16.6	21.3	13.8	19.0	20.5	16.6	14.3	11.5	24.9	16.8	14.5	25.9	14.7	13.9	21.2	43.0	28.3	15.4	9.9	16.9	18.5	23.3	15.9	14.2	9.6	11.2	23.2	18.8	20.9	24.8	9.3	11.9	11.8	16.6	18.4	22.6	18.8	23.7	13.5	17.8	18.4	27.1	17.0	11.6	12.2	20.5	19.0	12.1	14.2	15.3	23.9	13.0	18.4	15.3	18.3	33.6	16.7	24.9	28.1	15.9	22.1	15.5	51.1	10.1	11.9	38.5	23.5	23.5	17.3	16.2	17.4	19.4	28.8	19.0	13.4	55.9	14.3	20.9	10.4	16.2	20.1	23.1	20.7	16.2	18.3	27.7	9.5	25.2	12.2	22.1	19.5	20.1	10.2	56.3	18.5	13.4	28.2	25.4	11.5	18.4	18.6	16.2	10.3	19.2	25.2	36.5	20.4	14.5	30.7	19.8	15.5	16.1	28.5	12.1	22.1	12.8	26.5	32.1	29.7	21.6	21.9	16.1	15.1	15.0	17.2	18.3	20.0	17.7	33.4
CBWD5	639.2	503.8	559.5	423.7	1045.1	566.7	1197.5	701.1	1037.3	727.7	433.4	967.1	301.6	640.3	391.1	252.1	808.6	665.4	555.0	589.6	445.9	538.2	1148.3	446.8	633.5	720.9	515.1	349.8	563.7	599.7	361.9	327.6	692.6	282.9	368.1	834.7	272.9	968.4	770.9	557.5	233.3	803.9	160.7	536.0	364.1	594.4	2063.4	825.4	754.7	400.0	331.1	437.1	470.6	340.4	338.7	649.1	378.3	862.3	752.3	660.6	602.5	501.3	351.8	568.2	350.8	454.8	478.3	325.1	671.9	631.7	354.3	523.1	443.4	502.1	787.8	688.5	581.7	460.7	421.0	884.9	249.0	413.7	459.1	523.8	182.5	441.0	391.9	242.5	788.5	375.4	761.7	553.6	538.6	1870.1	410.8	270.2	727.6	301.8	548.5	325.1	497.6	628.6	605.4	414.9	764.9	364.0	313.9	572.3	269.2	302.9	428.6	608.9	682.0	579.0	452.9	1217.4	1085.4	1132.3	468.7	667.3	770.8	478.8	207.1	207.5	209.1	848.9	593.1	911.7	528.9	664.1	1014.7	359.6	580.0	515.2	2120.6	409.2	293.7	767.9	1404.5	858.0	621.3	431.4	494.9	432.7	810.7	402.8	586.2	453.8	211.7	352.8	808.9	700.6	598.9	444.3	571.0	328.5	610.6	680.5	775.9	524.8	228.8	657.7	610.8	522.0	515.8	561.4	324.7	421.3	267.3	391.7	762.6	644.7	469.4	278.8	280.4	682.1	1015.2	344.0	231.7	1166.2	496.5	391.3	365.2	1529.6	492.9	318.8	405.0	381.7	534.2	533.9	572.5	869.1	730.8	272.4	396.6	372.4	329.7	542.8	668.3	1136.4	601.0	587.5	402.2	683.1	270.5	962.7	335.4	583.9	555.6	292.7	518.6	559.2	368.7	482.4	493.2	550.3	442.0	287.2	450.6	569.2	680.9	830.7	684.9	470.5	513.3	462.7	513.9	1602.1	269.2	673.0	401.1	527.0	672.5	487.6	500.3	497.5	384.4	707.6	960.3	421.3	338.2	827.3	409.2	480.7	296.7	443.8	1417.8	556.0	312.9	674.9	784.7	515.6	344.6	583.2	386.0	524.3	469.5	359.4	233.1	269.8	464.4	436.2	528.0	273.6	443.8	758.7	173.4	299.9	678.7	694.1	1760.9	723.9	557.6	581.8	365.6	747.8	675.4	355.7	353.6	238.0	772.5	694.7	308.5	322.1	1041.5	334.6	848.1	432.3	916.7	872.7	182.1	314.9	953.2	439.0	815.5	381.7	479.2	659.8	782.7	960.0	238.0	588.4	364.2	406.6	450.8	245.8	378.9	446.1	396.1	513.3	364.6	396.5	390.0	446.6	724.3	758.9	429.8	527.0	712.3	439.3	811.2	1329.8	931.4	394.3	416.7	844.3	517.4	742.3	340.0	1376.3	503.2	618.2	673.6	430.0	1090.5	598.2	915.5	611.0	531.5	363.2	1061.5	1059.2	580.3	331.1	340.8	385.9	522.2	434.0	340.0	1074.2	543.0	388.5	298.4	718.6	591.5	408.9	434.1	1883.2	969.7	462.7	614.6	573.8	931.0	683.3	232.4	461.1	470.9	737.9	344.6	167.5	428.3	433.8	765.7	480.1	776.0	425.2	394.2	921.1	509.1	848.4	321.2	605.2	309.8	379.1	1945.8	806.0	558.8	270.7	592.9	646.7	1299.2	612.7	392.1	314.6	260.3	622.6	841.2	1030.3	477.1	420.1	226.4	673.1	953.8	333.9	403.6	645.6	916.5	349.6	262.0	541.9	1265.8	553.8	802.2	721.8	514.6	266.5	193.8	344.5	896.9	676.3	490.3	435.8	404.9	506.6	541.7	459.4	633.0	898.0	624.6	205.3	363.8	458.1	408.9	322.7	277.8	472.2	344.8	611.6	606.8	632.8	345.9	505.6	391.1	647.2	283.5	311.0	765.4	800.1	582.7	420.9	490.3	715.8	355.7	526.9	557.0	589.8	418.2	363.7	495.8	447.6	1102.6	330.3	718.1	546.9	371.4	477.0	427.9	697.6	478.2	411.3	730.8	467.9	451.9	447.9	318.1	712.6	427.9	1001.2	1525.8	1035.5	302.6	561.7	300.0	319.2	894.1	416.9	323.3	560.3	617.4	569.4	618.7	577.9	321.9	316.7	400.2	686.4	1592.6	696.3	972.4	458.9	650.5	475.8	644.8	433.0	585.0	474.8	326.5	511.7	1952.0	197.7	476.1	597.5	368.3	348.3	232.5	809.8	2101.3	585.1	404.5	891.4	795.1	796.3	408.7	299.7	343.5	390.0	669.0	447.1	178.3	682.2	523.6	403.6	558.8	265.6	229.3	411.1	788.3	466.1	507.5	585.4	652.8	706.6	406.9	463.1	642.5	978.9	749.3	396.0	710.1	456.4	344.7	406.7	441.2	545.7	1338.8	532.4	391.5	729.0	812.6	687.2	505.5	365.9	438.9	549.9	655.1	373.5	768.9	618.0	741.8	1083.1	381.4	722.8	484.8	1058.4	848.3	544.7	1301.3	641.8	421.7	715.4	484.8	417.0	275.5	376.8	417.5	374.8	636.1	656.8	304.9	335.6	787.5	926.7	574.6	349.5	615.9	279.6	279.2	728.2	435.4	529.5	373.3	658.7	844.1	766.6	443.7	766.5	493.9	201.2	736.1	381.9	340.3	803.3	391.2	789.6	1143.6	740.6	333.3	298.8	530.5	555.7	948.0	429.6	711.7	483.9	420.7	788.9	452.9	571.7	616.3	463.4	1156.4	374.6	535.5	429.5	357.6	1142.0	451.6	914.1	2354.7	726.5	651.0	748.6	330.5	215.0	468.4	1343.5	434.4	834.0	700.9	381.9	393.3	433.8	736.9	674.1	591.9	439.5	240.2	321.9	415.2	593.3	520.0	485.0	1164.3	531.2	359.3	302.4	692.5	707.3	539.5	584.4	1080.8	444.7	453.9	304.8	324.3	498.4	535.7	1791.0	601.1	490.5	452.9	406.6	424.3	814.3	314.6	925.4	546.7	661.9	816.3	357.4	622.4	989.3	413.7	366.8	331.2	628.4	705.4	1748.2	430.8	332.6	439.6	719.7	571.8	845.0	418.6	751.7	412.1	470.2	1175.5	730.1	553.7	487.9	1307.5	413.5	498.7	985.8	585.0	719.8	643.1	829.9	662.4	770.4	896.5	1045.8	423.6	609.1	736.4	579.6	728.3	386.4	821.5	288.8	818.6	800.2	422.4	667.3	992.8	686.8	645.5	393.3	354.1	888.3	704.2	463.2	489.4	392.6	805.7	515.9	567.3	495.4	595.3	1144.3	464.1	538.3	719.8	471.2	351.6	565.4	755.6	385.7	1206.1	1965.7	412.4	613.5	516.7	922.0	466.5	698.6	368.3	858.5	837.3	345.2	396.0	483.6	680.0	317.1	675.6	746.8	311.7	598.0	546.6	241.9	434.1	1067.6	1258.5	789.7	605.7	986.4	429.2	472.8	703.5	570.6	357.9	1204.5	408.5	501.0	697.8	741.8	1139.0	412.6	265.3	355.4	891.7	636.3	387.8	330.5	480.6	756.0	509.5	997.9	410.5	451.0	759.3	497.4	540.0	459.1	460.9	492.5	1397.9	286.1	384.8	534.8	303.7	361.8	737.7	650.3	422.5	603.2	605.7	468.4	546.4	673.4	503.5	448.3	512.2	681.1	413.0	1022.3	753.1	420.4	710.7	1985.3	1199.4	826.7	237.0	470.3	880.8	442.2	740.0	765.9	398.8	503.8	1168.1	403.6	815.0	303.1	614.2	762.8	735.8	817.0	958.2	439.9	535.4	444.8	817.6	594.6	591.6	538.0	422.5	473.3	598.4	245.6	764.6	354.7	853.1	742.8	793.2	668.8	289.0	571.7	744.6	477.8	627.0	313.4	650.7	428.4	527.9	459.8	489.4	695.2	399.1	584.9	680.8	922.5	1100.1	1174.3	533.7	1653.8	1040.8	456.4	877.7	210.5	823.0	496.6	306.6	670.4	648.6	589.5	644.8	808.1	344.7	382.3	1197.3	532.3	1602.5	959.3	624.8	244.0	832.5	1146.4	474.3	919.8	1214.7	539.3	452.5	942.7	637.2	520.4	563.6	469.5	520.3	810.1	640.7	839.6	323.9	452.9	675.1	656.5	406.3	1124.0	1346.2	355.5	306.6	408.1	466.2	562.7	572.7	1336.0	253.6	557.9	557.8	1682.0	591.4	551.6	466.4	809.5	525.4	565.9	283.0	380.5	809.9	400.6	498.7	602.7	350.4	725.0	711.2	1243.6	496.6	715.3	413.1	381.5	1845.1	331.5	588.7	1211.6	938.4	637.6	605.9	760.5	452.7	616.9	1463.4	1719.4	360.2	1507.5	604.2	581.2	222.2	572.1	321.2	550.9	458.1	731.3	910.8	757.7	160.1	730.7	280.1	1120.9	411.7	457.7	221.9	984.5	695.7	264.3	714.3	569.7	851.7	850.0	1542.3	458.1	246.8	877.8	891.8	1176.4	810.3	368.1	745.4	1081.3	601.5	271.1	1435.8	528.9	615.6	422.7	1239.2	1108.6	740.5	663.2	385.5	723.5	468.3	441.9	414.6	382.8	528.6	1177.9	551.2
CEP78	5.5	5.8	9.0	13.5	10.1	8.9	13.8	14.2	9.1	6.5	11.0	7.0	7.6	8.6	8.7	8.2	11.2	8.2	14.8	11.4	6.1	5.5	11.1	7.8	9.4	7.2	12.1	5.7	6.2	9.2	19.7	5.3	6.1	9.6	7.9	6.2	10.7	10.2	6.5	8.2	7.6	11.4	6.8	7.0	7.9	7.9	18.6	6.2	9.4	7.1	6.5	8.0	6.8	4.5	5.8	12.5	7.2	13.8	13.6	6.4	6.3	9.4	8.4	8.3	5.2	6.2	6.5	6.0	6.0	10.4	6.9	5.7	6.5	12.9	7.1	14.2	7.7	5.9	6.7	15.4	17.2	6.1	5.8	9.3	5.1	4.8	5.3	6.3	8.1	5.2	6.6	7.7	9.3	12.8	8.5	10.2	6.2	5.4	6.2	5.3	7.2	12.1	7.1	6.9	7.0	6.8	5.3	11.1	4.9	13.0	4.9	5.1	4.8	9.1	6.2	10.5	7.1	7.2	5.8	8.4	11.6	6.0	10.2	6.7	9.4	11.9	9.1	10.1	8.2	7.4	9.2	5.9	6.4	6.0	17.7	4.9	5.8	10.9	11.6	13.8	8.1	10.1	7.6	8.1	6.8	4.9	8.9	10.3	11.3	7.3	7.2	6.0	5.7	10.9	10.1	5.1	8.2	11.5	20.7	8.3	5.3	6.7	11.8	6.7	10.2	7.6	6.8	5.8	6.7	7.3	7.9	5.2	7.3	10.3	15.2	6.6	7.4	6.7	4.0	7.2	8.4	13.7	6.3	15.3	7.1	7.7	5.7	7.5	7.3	9.4	8.2	32.5	31.3	7.6	6.9	12.2	4.6	9.6	9.4	7.7	9.4	8.8	11.7	7.1	9.0	8.1	7.5	6.3	7.9	5.6	8.7	5.8	7.2	8.8	6.9	14.1	5.1	7.2	6.7	16.6	5.7	10.5	11.5	7.9	5.8	12.5	6.9	18.0	5.7	13.1	6.2	7.8	11.7	7.9	6.8	7.8	12.6	5.6	9.6	5.5	6.9	7.0	6.0	7.5	6.6	5.3	11.3	8.5	5.6	13.3	10.8	7.6	5.5	6.5	5.7	7.8	6.7	4.7	6.0	6.4	16.0	6.3	8.0	6.2	5.2	7.5	5.0	8.1	7.3	9.1	11.0	9.6	5.5	8.6	5.9	6.8	8.3	6.3	11.2	11.9	6.2	6.9	6.9	5.6	12.7	5.6	7.2	6.6	9.0	7.7	4.6	14.2	18.4	8.3	11.6	9.2	9.3	9.7	9.5	8.5	19.1	5.8	4.6	6.9	16.4	9.2	21.0	3.6	6.5	6.4	6.6	12.3	4.8	9.2	10.2	6.3	5.8	5.6	7.6	9.1	14.6	10.4	13.0	7.3	6.0	19.6	7.2	9.1	6.6	27.6	26.1	7.8	6.3	13.9	16.4	19.8	7.4	6.6	7.7	7.4	6.6	7.5	5.0	6.1	7.7	5.8	8.8	7.4	7.1	9.5	18.4	10.3	9.4	9.3	7.5	6.3	8.8	10.7	13.3	8.5	7.7	7.4	7.1	7.4	5.3	8.3	5.8	6.4	6.2	5.6	4.3	5.1	8.1	12.6	8.9	7.5	5.2	13.6	5.7	7.0	10.0	5.5	15.1	16.5	24.0	8.2	7.6	4.9	7.8	9.8	12.4	9.3	7.7	9.3	6.9	7.5	8.1	9.9	6.7	5.9	7.8	22.3	8.8	7.9	5.7	13.6	9.8	7.2	6.6	6.4	13.4	8.3	7.6	8.4	8.4	7.6	11.9	6.5	10.4	5.2	28.2	7.8	5.5	6.1	8.8	8.5	6.3	7.3	6.4	3.9	4.0	6.2	10.0	4.9	7.2	6.3	4.8	9.9	7.3	11.9	5.4	6.8	6.1	8.7	6.0	5.1	9.3	6.6	7.1	6.6	5.8	13.2	7.5	8.1	5.5	9.9	9.8	4.6	8.6	6.0	18.3	6.8	9.6	6.9	5.4	6.0	9.0	7.7	6.4	14.0	11.1	6.9	6.5	6.5	5.7	33.9	6.0	11.6	12.5	7.3	4.7	8.3	6.1	6.4	8.4	8.2	5.3	8.6	9.9	14.6	6.9	8.1	8.3	4.7	7.0	7.8	9.9	7.5	12.3	6.1	7.9	5.7	6.6	6.8	8.0	7.5	5.5	9.8	18.0	3.9	10.0	5.4	6.5	5.4	8.5	5.3	18.2	9.5	4.8	13.0	9.0	6.2	12.8	18.8	9.0	4.7	10.5	5.8	5.1	10.1	5.3	5.8	13.5	7.3	16.5	9.9	6.2	7.8	11.8	9.5	12.2	17.8	8.8	15.0	9.2	11.9	16.8	6.6	10.9	10.8	6.9	11.1	19.4	20.8	15.0	36.0	7.3	10.8	86.0	10.0	12.5	7.1	14.0	11.1	7.0	7.5	10.4	11.1	15.7	10.6	16.2	9.3	10.5	11.7	15.9	12.4	13.7	13.0	6.3	11.0	7.4	10.3	11.4	7.8	25.1	6.4	11.0	13.3	26.9	6.1	9.7	22.4	18.6	8.0	6.2	5.8	7.7	30.8	13.3	12.6	7.4	15.1	8.5	11.5	15.3	7.5	8.7	9.6	22.5	9.5	9.4	6.3	15.4	25.0	12.5	11.7	6.6	6.7	6.5	12.5	18.9	11.1	12.8	15.3	18.9	19.3	7.3	16.3	13.7	9.0	16.7	6.9	8.0	6.4	3.9	12.8	10.3	17.2	14.9	12.7	22.9	12.3	6.1	5.1	12.8	30.0	12.3	11.1	16.4	8.2	9.9	7.6	6.1	8.7	13.5	12.0	6.1	8.1	9.0	7.8	11.0	11.7	95.3	10.9	84.0	7.0	9.2	12.1	9.4	19.0	18.6	11.7	13.5	7.9	10.7	8.9	13.1	17.7	13.8	7.1	19.7	8.0	39.9	11.8	14.0	18.8	7.5	13.2	19.2	15.1	9.3	17.1	6.2	11.8	7.0	7.3	16.9	18.7	9.9	10.2	12.3	12.9	7.4	11.9	5.8	11.6	14.7	10.6	19.7	15.5	16.2	7.5	28.1	6.5	15.1	11.9	13.6	27.9	14.5	12.3	33.0	17.0	15.4	9.5	6.2	15.0	11.7	9.1	15.0	14.1	15.0	7.2	20.0	17.8	9.4	5.9	14.2	11.3	32.6	8.3	7.6	18.6	19.9	28.5	16.4	7.4	15.0	9.7	8.5	9.6	10.1	13.5	6.5	9.1	10.3	8.8	9.6	6.5	13.2	11.6	24.2	19.1	14.5	16.1	7.6	9.9	15.8	21.4	7.1	10.2	17.0	7.5	8.3	14.8	21.5	8.6	20.5	10.8	7.0	14.3	10.9	7.8	8.7	13.2	20.9	11.3	12.4	16.8	11.7	13.7	13.4	11.5	11.5	16.3	11.1	5.7	12.4	16.9	14.1	29.3	9.7	7.9	9.7	16.7	9.0	12.4	5.9	10.4	18.3	7.3	11.6	7.7	15.8	12.5	10.0	13.7	8.1	11.1	26.5	15.2	115.9	9.5	6.1	9.1	33.9	29.6	7.4	12.8	11.2	9.0	13.2	13.0	13.6	10.7	11.0	14.1	7.6	17.0	36.1	10.5	20.0	28.4	16.4	23.8	5.3	11.3	21.7	23.7	12.4	16.8	8.4	14.1	11.3	7.6	12.2	8.0	15.1	8.4	9.2	16.7	13.5	11.2	11.1	11.7	12.6	14.2	12.3	59.5	7.6	10.2	8.4	6.1	17.9	6.8	10.1	17.8	13.5	10.4	7.2	8.2	13.1	7.4	11.8	8.0	9.1	11.3	8.8	18.6	7.7	23.0	9.4	18.0	10.5	25.3	15.6	38.7	12.0	13.7	16.7	10.0	12.8	7.7	11.1	23.8	7.0	10.1	20.8	8.7	11.9	14.8	9.2	12.5	24.2	7.0	33.8	15.4	6.8	6.6	19.1	15.1	9.8	22.6	31.5	10.8	14.2	19.1	12.7	7.7	7.5	8.2	23.6	15.5	17.5	11.8	7.0	8.6	11.4	18.7	9.3	23.0	37.3	14.8	6.1	7.3	8.9	15.2	9.2	14.5	7.6	13.1	9.0	29.8	14.0	11.0	6.6	17.0	6.4	7.5	9.0	11.6	23.8	9.6	10.6	8.9	6.5	69.1	8.7	19.4	6.5	9.8	13.2	8.1	26.4	8.7	18.4	74.3	23.3	14.0	6.4	18.1	6.9	18.9	19.9	13.0	9.9	22.2	6.6	10.7	7.1	9.2	6.7	13.0	10.9	8.8	10.4	15.0	38.3	18.4	4.1	26.5	8.7	13.3	12.3	24.9	8.3	8.1	21.8	24.8	8.8	10.8	13.1	10.6	13.5	13.3	13.9	27.9	16.1	5.3	17.1	9.6	12.9	6.9	18.8	6.4	27.1	6.9	22.9	71.4	21.0	11.8	8.4	11.0	14.5	14.5	11.0	10.9	34.3	17.1	13.1
NTRK2	2.7	2.2	5.0	3.7	3.5	5.2	7.6	6.6	5.8	3.8	5.8	3.6	4.4	4.5	5.7	3.9	5.6	5.7	3.8	5.3	3.4	5.0	4.3	4.1	4.8	3.7	4.7	3.2	3.2	5.6	3.7	3.0	3.3	5.3	3.8	3.4	5.7	4.7	3.7	4.2	3.2	3.7	9.0	3.6	3.7	3.1	5.9	3.9	4.6	3.6	3.2	3.5	2.9	2.9	2.7	5.3	2.9	5.7	8.8	4.8	3.4	5.0	3.6	4.7	2.7	3.1	3.1	2.5	2.9	4.4	3.1	2.9	2.3	3.5	4.8	11.8	3.3	3.2	2.9	6.0	2.6	3.0	2.5	4.8	4.6	2.1	2.7	2.5	4.0	2.5	3.6	4.2	4.6	8.3	2.9	3.6	3.7	2.6	3.2	2.5	3.3	3.5	3.3	3.6	4.8	3.6	2.1	6.3	2.1	4.4	2.3	2.7	4.1	5.5	3.5	6.1	4.8	3.0	3.7	3.3	5.8	3.2	6.2	3.3	3.6	4.8	5.0	3.6	3.6	3.6	5.4	3.5	3.9	3.5	7.7	3.0	1.8	5.8	7.1	5.7	3.8	3.8	3.2	4.1	3.0	2.5	7.7	4.2	12.5	4.4	4.2	2.9	3.1	6.5	3.6	2.4	4.2	5.7	5.9	3.6	4.4	3.2	5.3	2.7	4.1	3.7	5.2	2.9	3.7	3.0	5.3	3.3	3.6	4.2	9.1	4.4	4.1	2.6	2.6	4.1	5.2	3.1	4.6	5.7	3.5	3.3	3.3	3.9	3.0	4.6	4.0	3.5	3.9	3.3	2.8	3.0	2.6	4.7	3.9	4.1	6.2	4.5	6.0	3.3	3.5	4.4	4.5	3.1	3.4	3.0	4.2	2.7	3.8	3.1	2.8	2.6	2.5	3.0	3.6	3.1	3.5	3.9	4.9	3.9	2.2	5.7	3.9	5.9	3.1	6.9	3.8	3.7	4.8	4.5	3.4	3.4	3.9	3.3	5.3	2.9	3.5	3.5	2.8	4.4	2.8	3.0	3.7	5.8	3.1	7.2	4.8	3.8	3.0	3.0	2.7	3.0	3.4	2.6	3.3	3.0	6.3	3.1	4.0	2.9	4.0	3.6	2.6	3.4	2.8	5.5	8.1	3.9	3.2	3.1	2.6	2.9	4.5	3.6	4.4	16.1	4.5	3.1	2.9	2.6	5.3	3.0	3.1	3.0	4.7	3.9	2.5	4.9	6.7	4.2	8.2	3.8	4.3	4.0	4.9	5.4	3.7	2.7	5.1	3.9	4.7	3.7	3.1	2.1	3.2	2.9	3.6	4.3	4.4	6.3	4.9	5.7	3.0	2.0	3.6	3.6	6.6	4.5	5.6	3.5	3.2	5.1	3.4	4.7	3.1	4.8	6.9	3.8	3.1	5.7	5.4	4.9	3.3	3.2	3.8	2.6	7.7	3.1	3.5	2.6	5.2	2.6	4.4	3.7	3.6	3.1	5.1	5.0	4.7	4.6	3.3	3.8	5.1	5.3	7.5	4.5	3.0	3.1	3.0	4.2	2.3	4.0	2.7	4.1	3.9	3.5	2.8	3.8	4.1	7.1	4.1	4.0	2.9	7.0	3.3	4.2	4.3	3.3	6.3	8.6	6.9	3.3	3.9	2.2	4.7	4.4	4.3	9.3	3.4	3.4	4.4	3.2	4.0	4.4	4.2	3.0	3.3	5.5	4.5	3.4	2.8	8.2	4.1	4.3	3.4	3.8	5.4	4.3	2.9	4.1	4.1	5.5	4.5	2.7	5.0	2.2	3.7	5.2	2.9	3.5	3.7	5.5	3.0	4.7	3.3	1.7	2.1	3.4	5.2	3.9	3.4	2.8	2.5	4.4	5.3	7.8	4.0	3.8	2.4	5.7	3.1	2.8	4.7	2.5	4.0	3.8	2.8	3.7	3.4	3.3	2.7	4.9	5.4	2.7	3.2	3.7	6.4	3.3	4.5	3.6	2.4	3.3	6.0	3.4	3.4	9.5	3.8	3.7	4.6	3.6	2.7	7.7	3.0	6.4	2.9	3.2	3.2	3.3	3.3	3.3	4.8	4.5	3.2	3.0	3.2	6.0	4.8	5.3	2.8	2.2	2.7	3.4	4.7	4.1	6.0	3.8	5.7	2.7	3.6	3.1	7.2	3.7	2.7	3.9	7.7	2.1	3.6	2.4	4.3	3.5	2.9	3.7	7.0	3.3	2.2	6.6	5.1	3.8	5.1	3.6	4.2	4.5	4.7	2.7	2.7	5.0	4.3	3.6	6.8	5.7	14.3	6.6	7.7	5.8	6.5	5.9	3.4	6.0	2.8	4.1	4.3	10.4	5.6	2.1	4.5	3.3	3.4	5.2	5.4	3.9	4.7	5.0	2.7	4.5	8.9	3.9	3.4	4.5	5.2	2.9	3.7	3.9	5.5	4.9	5.9	6.0	4.0	2.5	3.1	4.9	7.6	7.3	6.3	4.5	2.9	4.7	3.0	5.3	3.4	3.1	4.1	4.0	4.5	4.6	5.0	8.3	4.0	6.1	5.8	3.0	4.0	2.4	4.4	7.5	4.9	4.7	3.6	4.9	3.8	6.1	4.6	5.6	3.9	3.8	7.4	4.6	3.5	4.8	5.0	4.6	5.4	4.8	3.4	4.1	3.4	3.3	6.8	4.9	4.4	4.4	4.6	6.8	4.2	3.6	5.6	4.5	3.9	2.6	3.3	2.5	2.1	6.2	3.2	6.1	5.2	4.6	4.6	4.9	3.4	5.2	6.4	10.9	3.3	4.1	5.9	2.9	3.8	3.6	5.4	4.1	4.4	4.1	2.1	3.0	4.1	3.3	3.2	4.8	6.7	3.7	3.7	2.3	3.3	3.3	5.2	3.5	6.5	5.4	4.6	3.2	4.3	4.8	4.8	9.3	4.7	4.6	6.4	4.0	3.1	5.8	4.1	5.8	4.8	6.7	5.1	3.5	4.4	5.8	3.2	4.3	4.7	3.2	3.9	3.5	4.0	4.9	3.7	4.8	4.3	4.1	3.2	4.1	6.0	4.6	6.9	6.6	5.0	3.2	9.5	2.5	4.1	4.8	7.7	6.2	5.9	4.4	5.5	5.0	5.8	5.2	3.0	3.6	5.3	2.8	5.4	3.0	7.3	3.3	8.8	7.5	3.6	3.4	3.1	4.6	4.2	4.1	3.5	4.2	6.9	5.3	5.9	3.0	4.4	5.4	2.9	3.6	3.7	7.0	2.3	3.8	4.1	3.3	4.2	3.4	3.9	4.2	4.3	6.0	4.7	4.1	3.1	4.1	5.5	6.9	3.0	3.5	3.9	3.0	3.0	5.8	5.9	4.2	5.0	3.5	5.9	4.8	3.3	3.4	4.7	5.3	5.6	3.8	2.5	6.9	4.6	2.2	5.6	5.2	5.5	3.2	5.7	2.6	4.2	5.8	4.2	3.5	3.3	6.0	4.9	6.4	3.2	4.3	2.9	3.6	6.0	3.1	4.8	2.6	4.6	3.8	4.1	6.2	4.0	4.6	11.2	4.4	4.6	3.3	3.5	3.3	6.3	5.6	3.5	5.0	4.9	3.2	4.4	3.1	5.7	4.5	5.0	5.2	2.6	7.2	5.5	3.9	4.9	7.6	5.1	7.7	4.0	5.2	5.5	3.8	5.1	6.5	4.2	6.9	5.5	4.2	4.4	4.8	3.7	5.7	4.5	5.4	4.8	3.8	5.1	4.0	3.2	7.9	5.1	5.9	6.3	4.3	4.0	2.8	6.4	3.5	4.4	8.1	5.0	4.9	3.7	3.7	4.1	2.8	4.5	5.2	3.0	3.5	4.1	5.2	2.8	6.4	3.1	6.0	5.2	3.9	5.6	4.6	5.3	4.9	7.5	2.8	5.9	3.9	4.3	4.8	3.0	4.2	5.2	6.1	4.5	5.1	4.6	6.7	8.4	4.3	4.6	3.9	3.9	1.8	4.5	6.4	3.6	6.7	10.7	3.7	5.4	8.6	4.5	4.2	3.2	4.4	4.5	5.9	6.0	3.2	3.5	3.7	4.7	5.7	4.0	5.7	5.9	3.6	4.1	4.0	4.2	5.8	4.5	5.1	3.5	3.8	4.1	5.8	4.8	3.8	2.3	6.0	2.9	3.6	4.5	4.1	4.8	2.9	6.4	3.2	4.4	6.9	2.1	6.0	2.9	3.5	4.4	3.2	10.9	3.5	5.2	14.8	6.4	6.4	2.7	3.4	3.4	4.2	5.6	3.3	5.5	5.9	3.4	4.0	2.6	3.5	4.1	4.5	4.7	4.6	4.5	5.6	3.5	7.2	2.2	6.2	4.1	5.3	2.2	5.9	6.1	3.3	6.3	4.2	4.0	5.6	6.0	3.9	3.0	4.6	4.6	7.9	4.7	2.1	12.8	4.2	3.0	3.5	6.2	3.2	5.8	3.0	6.2	4.6	7.2	4.6	4.7	5.4	3.4	6.6	3.7	4.7	6.2	4.9	6.5
IDNK	5.7	5.8	10.4	8.3	10.1	8.2	16.4	22.0	5.0	7.1	9.4	8.0	7.4	6.2	6.6	5.5	10.5	10.2	14.7	17.4	5.6	7.1	13.7	7.1	10.2	6.1	9.6	5.5	5.9	8.8	8.6	4.9	8.9	5.9	7.2	6.0	9.7	9.6	8.7	8.3	4.8	7.8	2.9	5.8	7.0	4.2	18.5	6.7	15.1	5.4	5.7	5.7	6.3	4.9	3.9	8.5	6.4	11.6	11.2	7.1	7.0	7.5	8.8	9.5	5.2	5.2	4.9	7.0	7.5	5.7	10.2	5.4	6.0	16.7	7.2	16.6	5.8	6.8	7.6	8.0	5.7	6.8	5.1	7.8	5.5	3.8	5.4	4.0	9.5	4.8	6.1	6.5	11.0	5.9	4.9	6.5	6.6	3.6	7.7	6.4	4.6	8.7	4.2	5.8	7.2	5.1	3.3	11.8	4.2	5.6	4.0	5.5	6.8	10.2	7.5	13.3	6.5	9.8	8.4	4.9	6.0	7.3	9.6	6.0	8.3	9.4	7.5	6.5	8.8	7.0	14.9	5.1	6.5	5.5	13.9	4.5	4.4	14.6	11.1	8.0	11.3	8.1	6.0	8.0	6.1	5.6	13.9	10.5	15.3	7.5	7.3	5.8	8.3	7.1	10.5	4.8	7.6	9.5	10.8	10.4	7.8	9.7	10.3	4.3	11.1	8.5	6.9	5.5	5.5	5.5	7.7	6.3	8.8	15.9	8.2	5.6	6.4	5.1	4.8	9.2	10.7	7.0	9.6	13.3	5.8	5.1	6.0	5.7	7.5	6.5	7.4	12.9	7.4	5.6	5.3	6.7	5.6	8.2	6.4	7.8	7.9	12.3	12.5	8.1	10.2	6.5	4.6	3.9	10.1	4.4	8.2	6.1	4.0	5.6	6.9	14.0	4.6	8.1	6.1	9.2	6.2	8.7	7.5	9.7	4.3	9.8	6.0	15.7	4.0	4.5	6.0	9.0	10.2	9.5	4.8	6.0	10.3	6.0	13.3	5.7	5.6	7.9	6.5	7.6	3.9	5.8	9.1	10.1	4.6	13.3	8.5	7.3	4.7	4.8	4.9	7.4	6.4	4.4	5.1	7.0	7.0	6.2	6.9	4.9	5.1	5.6	4.9	5.2	8.2	9.1	12.9	9.8	6.3	10.4	4.5	7.7	4.9	5.5	7.2	8.1	8.2	6.6	5.9	4.1	11.5	6.9	7.5	5.8	9.4	8.3	5.2	7.0	9.6	6.5	10.3	10.0	6.2	6.8	14.2	8.2	7.9	7.1	7.7	5.9	9.3	5.7	10.8	3.4	5.9	8.9	5.1	11.8	5.7	10.2	14.4	7.8	5.3	5.3	6.7	5.0	21.9	8.8	11.4	6.5	5.6	18.7	6.8	5.5	3.9	15.1	12.5	5.6	7.2	8.2	6.7	19.5	13.4	6.6	8.3	7.1	8.5	6.2	11.1	3.6	7.1	4.7	6.8	9.7	8.7	7.2	9.0	8.0	3.9	10.2	6.9	7.6	6.5	11.9	15.4	8.8	7.7	4.6	5.7	6.2	6.8	6.1	5.4	7.2	6.6	6.6	3.0	6.3	5.0	8.3	7.8	5.5	5.0	13.1	5.5	9.2	5.2	5.9	7.5	8.5	8.6	5.5	12.0	4.1	10.1	7.2	19.0	9.8	6.6	6.7	8.0	6.4	4.7	15.7	7.1	5.8	5.9	10.5	6.9	6.9	7.1	7.7	7.6	6.6	5.7	5.3	8.5	14.1	7.0	8.4	10.2	7.9	7.0	5.6	9.0	5.2	8.4	7.5	6.8	5.6	8.2	6.5	5.5	7.1	5.8	4.3	4.2	6.9	7.5	5.5	5.7	5.4	5.9	8.4	10.9	10.5	5.4	5.0	8.9	6.9	5.6	4.7	8.7	9.9	6.8	5.3	4.4	8.6	9.3	9.7	5.5	7.1	7.7	5.1	6.1	6.6	12.9	7.6	9.7	6.7	5.6	5.1	6.5	4.7	5.1	10.5	8.1	5.5	8.8	6.8	5.2	9.8	5.7	9.7	12.2	6.7	5.7	4.6	5.5	7.6	8.7	6.2	5.7	3.8	11.4	10.5	7.6	4.8	7.8	4.8	5.0	9.3	10.7	10.5	12.4	6.5	6.9	7.0	6.4	5.5	9.8	7.5	5.2	6.7	30.4	2.6	7.5	3.9	6.6	5.8	7.3	7.0	14.0	6.7	3.3	31.8	8.5	6.8	9.8	9.8	6.6	6.5	10.4	4.7	5.0	8.0	5.1	5.6	12.7	7.2	11.3	11.0	20.3	23.7	16.6	11.9	9.6	10.3	8.7	6.8	4.1	10.2	13.0	3.3	8.2	11.7	6.7	7.8	8.9	7.8	11.3	8.2	5.6	9.8	13.0	10.9	9.8	7.9	9.3	5.4	10.9	7.1	8.3	8.6	8.1	12.2	6.6	5.4	6.0	15.1	4.4	6.7	9.2	13.5	7.5	12.7	6.2	7.2	5.5	7.2	5.2	6.6	7.8	10.6	7.7	5.1	10.7	14.4	8.0	6.3	5.6	3.9	5.2	16.4	9.4	8.3	6.1	13.0	8.4	14.4	13.0	5.5	4.3	7.6	19.9	9.9	6.4	11.6	6.4	10.3	6.1	6.6	4.7	6.3	6.2	9.5	19.9	7.6	12.6	5.2	11.7	11.2	5.8	7.4	12.8	7.4	8.5	5.3	5.1	5.4	4.9	18.9	7.3	10.9	9.9	11.3	13.1	10.7	5.7	10.9	8.2	23.6	7.6	6.8	14.7	5.7	5.6	5.8	8.3	10.1	10.2	8.5	4.7	8.4	9.4	6.2	8.7	9.4	11.6	9.7	5.9	4.6	9.8	7.7	4.8	6.7	15.9	11.0	10.9	4.7	7.9	6.5	9.6	16.2	7.7	9.7	11.1	8.3	9.8	13.7	6.7	14.4	7.6	13.0	10.2	6.2	9.2	11.0	7.2	12.1	6.8	7.1	7.6	12.1	6.8	7.5	7.0	11.8	7.5	10.3	7.3	10.6	10.6	7.2	18.2	12.3	10.8	5.3	13.2	8.1	4.9	14.5	17.5	12.9	7.0	11.7	10.7	12.5	10.0	7.3	5.4	7.8	7.5	9.9	9.9	8.4	14.1	5.7	19.6	13.8	6.9	6.0	13.2	17.5	14.2	7.0	8.0	10.0	6.5	9.0	10.3	7.2	13.1	7.7	9.3	9.1	10.5	19.9	4.2	9.1	8.7	6.9	9.2	6.6	7.5	10.4	12.4	13.5	6.5	8.1	5.6	11.4	7.0	17.2	6.8	11.9	12.6	4.8	5.4	6.7	20.1	6.8	12.7	13.5	5.1	11.3	6.4	5.4	8.9	16.6	11.8	12.8	10.0	13.0	6.7	8.4	14.2	10.1	7.3	6.7	7.9	6.2	10.8	12.8	7.4	4.6	7.8	6.0	12.6	11.6	6.2	5.8	6.1	11.7	10.6	7.4	12.1	4.9	8.0	6.3	11.8	13.6	9.0	10.3	15.0	9.2	9.9	8.5	4.5	6.8	9.9	14.1	5.2	5.7	9.8	6.3	14.1	8.8	15.4	7.3	10.2	14.4	6.2	10.7	19.9	13.6	12.5	18.0	26.5	13.5	4.6	12.1	8.2	9.3	12.5	19.5	9.2	10.4	7.7	5.1	7.5	9.2	9.1	10.3	7.2	12.5	6.3	6.2	9.0	8.1	7.9	7.2	9.1	8.0	9.7	6.9	7.7	5.3	18.5	7.1	9.3	8.2	8.0	7.6	6.5	7.6	5.9	5.0	14.0	10.5	7.5	10.9	8.1	9.7	5.8	12.3	6.7	17.5	10.6	10.2	11.3	10.8	4.0	16.4	18.9	7.8	10.5	6.3	18.2	5.7	4.3	6.9	11.1	9.4	9.0	7.5	5.8	9.9	18.4	7.8	18.8	9.5	7.1	5.4	11.2	7.2	6.5	25.8	12.9	5.3	3.3	18.9	13.2	5.1	5.9	9.9	6.1	19.0	8.9	8.8	5.0	8.0	8.1	13.5	7.8	15.9	18.2	6.3	5.5	7.3	11.2	8.6	10.1	15.4	10.6	9.8	11.5	22.0	9.8	7.0	5.6	12.9	6.7	7.1	4.9	8.3	12.6	8.2	11.6	6.5	6.7	11.0	6.5	11.9	5.8	7.6	5.6	6.8	27.2	6.6	10.1	26.6	17.5	8.0	5.8	6.6	7.8	9.0	17.6	11.9	12.2	14.3	5.8	9.8	5.0	9.1	5.8	8.1	9.8	12.0	9.6	10.7	5.3	12.8	4.3	14.2	7.7	9.6	3.9	11.6	8.5	5.1	18.2	7.7	13.0	10.8	11.7	7.3	5.3	12.2	11.6	20.6	14.3	5.1	13.0	10.9	9.2	6.0	11.8	4.9	10.8	7.5	21.3	11.8	15.6	15.0	6.8	10.5	8.7	9.8	7.3	7.9	9.6	9.2	13.1
SHC3	1.0	1.5	2.9	3.2	2.3	3.2	3.9	4.5	3.1	2.8	3.7	2.4	1.8	2.4	2.6	1.9	3.3	3.4	1.8	2.8	2.3	3.2	3.3	1.5	2.6	3.0	2.1	1.8	1.6	3.5	1.5	1.3	1.5	2.6	1.0	1.8	3.1	1.3	4.5	2.2	1.9	1.3	0.8	1.5	3.5	1.4	5.9	1.9	6.3	1.6	1.8	1.6	1.2	1.2	1.0	2.4	1.2	3.8	4.4	2.5	1.9	3.8	1.9	2.4	0.8	1.4	1.3	1.8	1.9	2.3	1.7	1.0	2.0	2.9	2.0	1.5	1.7	2.1	1.8	3.6	1.5	2.3	1.1	2.4	2.0	1.0	1.4	0.8	1.2	0.9	2.4	2.3	3.4	2.7	3.1	2.4	1.0	1.0	1.7	1.5	1.2	3.7	1.5	1.0	2.2	2.1	1.0	2.6	1.2	1.5	1.1	2.0	1.9	3.5	1.4	6.3	3.3	3.8	1.8	1.1	3.6	1.5	1.0	2.1	2.5	2.4	2.5	1.2	2.0	2.1	5.0	0.9	2.2	1.3	3.6	1.1	0.7	3.7	4.4	2.8	3.8	2.4	1.4	2.0	1.9	1.6	5.6	2.5	1.9	2.5	2.4	2.0	2.3	1.7	2.7	1.2	2.7	4.2	4.1	2.8	1.6	3.8	3.0	0.9	2.8	3.1	3.6	1.3	1.9	2.4	2.8	2.7	2.6	3.4	3.3	3.1	3.4	1.0	1.4	2.2	3.0	2.5	4.1	4.1	1.2	1.7	1.6	1.9	3.9	2.5	5.1	2.9	1.6	1.7	1.8	2.3	1.0	2.0	1.2	1.4	1.6	3.3	3.4	2.1	3.7	4.1	2.1	1.5	3.8	1.3	1.1	1.4	1.3	1.8	2.0	1.0	0.9	1.3	1.8	2.0	1.9	3.3	1.9	4.2	0.9	2.9	1.1	2.8	1.2	2.4	1.7	2.2	2.5	2.4	1.6	2.3	2.9	0.8	3.5	1.4	1.2	2.1	2.7	1.8	1.1	2.0	5.6	2.5	1.3	3.6	1.4	1.2	1.5	2.5	1.5	1.6	1.1	1.6	1.8	1.7	2.1	1.4	2.6	1.7	2.3	2.8	0.8	1.6	1.5	2.8	5.6	1.8	2.3	1.4	0.9	0.9	2.9	2.2	2.0	2.4	3.4	1.0	1.5	0.7	3.2	1.2	4.5	1.7	3.7	2.9	1.0	1.7	4.9	2.3	4.1	2.4	1.7	4.8	2.7	1.7	2.2	2.1	1.8	2.4	3.5	1.9	2.8	0.7	1.2	1.1	2.0	1.5	3.0	8.6	3.3	2.8	1.4	1.3	1.9	2.7	3.6	4.0	3.4	1.8	0.9	3.1	1.6	2.1	1.3	4.2	3.7	1.4	1.9	2.5	1.3	2.5	3.0	1.4	3.8	1.2	3.8	3.4	3.1	1.1	4.3	1.4	2.3	2.0	1.6	3.9	1.7	3.0	0.8	3.8	1.4	3.0	3.3	2.1	2.5	5.4	2.1	0.8	3.1	2.3	1.3	1.8	3.0	2.5	2.0	1.5	0.7	2.8	2.9	1.2	3.1	3.2	1.2	3.7	1.1	3.5	1.9	1.5	3.4	0.6	5.7	2.1	2.2	0.9	1.9	1.7	3.8	0.6	2.0	1.5	1.9	1.0	1.6	4.9	1.1	1.5	1.6	3.7	2.0	1.8	1.6	4.7	2.6	1.4	2.3	1.8	1.7	3.7	0.9	1.9	2.9	2.7	2.6	1.3	1.7	1.1	0.9	1.6	1.7	2.7	1.0	2.6	1.3	2.5	1.4	1.1	1.7	1.4	3.0	2.2	1.3	1.3	2.2	1.8	2.5	6.3	1.2	1.7	1.7	2.4	1.1	0.8	2.2	2.5	3.2	1.3	1.6	1.2	1.5	1.5	2.3	3.3	2.6	1.1	1.8	1.3	3.3	1.8	1.8	2.4	1.6	1.3	3.7	1.6	1.2	2.4	1.5	1.8	2.6	2.1	2.1	3.0	1.5	1.6	2.2	1.9	1.7	1.9	1.1	1.6	2.9	2.3	1.4	1.2	2.6	4.2	3.6	2.9	1.6	0.9	1.0	2.7	5.3	1.3	3.5	1.7	2.1	2.7	2.2	3.7	4.7	2.7	1.3	1.9	5.0	0.5	1.9	1.5	1.5	2.0	1.7	2.7	16.7	1.4	0.8	2.1	2.2	1.2	2.8	2.2	2.7	2.5	2.1	1.7	1.2	4.4	2.0	2.2	4.6	4.0	8.9	5.8	2.2	2.9	2.8	2.1	1.6	3.2	1.7	2.0	1.9	3.9	4.1	1.0	1.9	1.8	2.5	2.6	1.2	2.2	6.2	2.4	0.9	3.7	2.8	3.0	2.0	2.2	2.5	3.9	2.2	1.9	2.4	1.4	2.9	4.7	1.1	1.1	2.3	3.5	4.0	2.0	1.7	3.4	1.7	2.3	1.3	1.9	1.6	1.6	1.3	1.2	1.3	4.4	2.6	3.4	2.3	2.8	1.5	2.2	1.5	0.7	1.3	3.9	2.2	2.1	1.2	2.7	3.1	2.2	2.7	1.3	1.7	1.0	4.8	2.4	1.2	3.3	2.5	2.1	1.8	2.1	1.6	1.7	1.6	2.8	5.9	2.2	3.5	1.5	2.3	2.3	1.5	2.5	3.1	1.2	2.0	1.2	1.6	1.3	1.6	4.2	2.1	3.0	1.9	3.1	1.9	3.6	2.0	2.1	2.2	10.5	2.5	3.0	2.4	1.2	1.1	1.9	2.4	2.5	2.3	4.3	1.0	1.6	2.6	1.4	1.7	2.5	3.7	1.5	1.5	0.7	0.8	4.3	2.5	1.2	3.1	2.1	2.4	1.6	1.7	1.4	3.2	3.7	1.3	2.2	2.0	2.4	3.0	3.2	1.3	5.4	2.2	2.5	1.3	1.7	2.8	2.1	0.8	1.9	1.9	2.5	1.2	3.0	2.0	1.6	1.7	2.9	4.0	2.6	0.9	2.6	1.8	1.8	3.7	4.6	3.2	1.7	10.3	1.3	1.9	2.5	5.1	2.2	5.2	3.1	3.3	2.8	3.0	3.3	1.5	2.5	3.7	1.8	1.7	1.5	4.6	2.0	5.1	3.4	1.3	1.7	0.5	4.5	1.5	1.6	1.4	2.5	2.6	1.5	2.1	1.3	5.4	2.1	1.9	2.5	2.1	4.2	1.1	1.9	1.5	1.4	1.7	1.2	2.1	1.9	5.0	4.1	2.0	1.1	2.8	2.7	1.7	4.5	1.3	2.2	2.9	1.2	1.7	1.7	9.1	1.7	2.2	2.3	1.8	2.6	1.8	0.9	1.5	4.8	2.6	1.5	1.2	3.3	1.5	1.2	5.6	2.6	1.4	1.8	2.1	1.2	3.5	2.3	1.6	1.7	1.6	2.2	3.0	3.3	1.2	1.1	2.6	2.0	2.7	3.2	1.8	0.9	1.8	2.2	3.1	4.5	1.6	2.6	3.7	1.4	2.1	1.6	1.6	1.0	3.9	2.9	1.4	1.8	1.5	1.5	1.2	3.6	4.7	1.7	3.0	4.1	1.1	2.9	5.5	2.0	3.8	2.2	2.2	4.6	1.4	2.9	2.6	1.4	2.2	5.1	2.2	2.6	1.8	1.9	1.4	1.9	2.3	1.9	3.2	2.7	6.5	1.4	2.0	2.2	1.2	3.1	2.8	1.5	2.0	1.5	2.2	0.8	3.6	1.4	2.7	2.7	1.7	2.6	1.5	2.1	2.2	1.6	2.6	2.0	1.2	2.7	2.0	2.8	1.2	4.1	1.8	2.1	2.5	2.3	3.4	2.8	1.8	5.8	3.3	1.1	2.1	1.9	2.0	1.6	1.3	1.5	1.5	2.6	3.6	1.7	1.2	2.7	5.7	1.9	1.5	5.1	2.2	1.1	2.6	2.3	1.7	2.6	6.5	1.2	1.1	3.5	2.7	1.0	1.6	2.0	2.6	3.8	2.4	1.7	1.1	2.5	4.1	2.3	1.6	2.8	11.9	1.4	1.7	2.3	2.1	2.1	1.4	1.2	2.0	2.0	2.0	3.5	2.3	1.0	1.6	1.8	2.0	2.3	2.5	2.3	5.7	1.2	2.7	2.4	1.4	2.1	0.9	3.6	1.4	1.9	2.9	1.4	8.5	1.6	3.0	6.9	4.7	2.0	1.1	1.6	0.9	2.4	2.5	0.9	3.4	4.5	1.3	2.0	1.1	1.5	1.8	2.3	1.9	1.8	2.8	2.8	0.9	5.2	1.0	4.0	2.0	2.7	0.9	3.5	3.0	1.5	2.9	1.5	5.8	1.4	2.8	2.2	0.7	3.1	3.2	4.2	2.0	1.0	7.6	2.2	2.5	1.6	1.8	1.0	3.4	1.6	6.2	2.3	3.0	2.7	2.3	2.0	1.7	2.1	1.2	1.4	3.1	3.3	3.0
AUH	50.1	33.4	58.6	47.8	48.1	81.9	70.2	44.2	39.0	60.4	52.0	46.0	54.7	45.9	45.1	51.5	70.5	60.6	87.7	80.9	41.0	47.4	63.3	52.9	65.8	44.6	57.5	50.6	41.7	62.2	76.2	36.3	66.0	42.4	40.8	54.3	56.9	79.6	39.5	52.5	38.0	31.8	25.4	56.8	30.6	64.3	52.8	51.9	24.6	51.3	40.5	41.6	58.4	34.9	40.5	45.8	46.0	47.1	60.9	54.1	62.9	51.4	46.1	61.2	49.5	47.2	46.6	39.5	40.8	49.4	42.3	47.2	37.6	55.4	83.4	81.4	73.5	52.6	48.8	117.4	31.3	40.2	50.6	50.2	45.5	45.0	54.1	50.8	38.4	43.7	36.5	57.4	69.3	35.4	36.0	42.9	52.7	41.2	51.8	27.3	55.5	62.9	49.1	56.9	58.8	45.2	35.5	75.7	34.0	89.8	39.4	46.9	58.1	45.7	43.6	48.1	50.3	26.4	28.9	62.7	39.9	54.3	24.0	33.3	18.3	56.8	51.5	77.9	39.2	41.8	65.2	38.5	66.4	57.3	72.3	38.8	38.8	76.3	131.1	73.4	61.6	60.4	64.9	58.5	42.2	27.0	47.0	25.3	34.5	52.0	53.0	45.8	65.3	81.0	57.8	46.6	64.2	61.1	44.2	56.8	55.4	31.8	51.2	52.7	46.7	55.9	46.7	37.6	45.6	35.5	66.6	21.0	51.4	38.6	51.4	58.0	35.7	36.5	34.1	50.4	43.7	40.8	41.2	81.0	45.0	38.7	46.5	52.5	51.0	61.6	35.1	56.9	66.4	43.7	41.8	32.5	30.2	47.6	57.3	57.8	80.6	75.1	68.1	51.5	30.8	43.8	42.2	58.1	34.1	36.3	48.3	29.6	38.5	43.0	73.2	37.0	54.6	62.6	51.2	46.4	34.8	66.9	64.3	28.8	38.0	88.4	52.1	64.7	40.0	28.7	34.6	43.3	57.4	48.5	47.8	38.6	48.9	33.1	82.5	48.7	48.6	51.2	38.7	73.8	50.5	43.2	33.4	53.6	37.1	80.5	80.1	58.8	40.1	28.7	36.9	54.7	46.6	31.5	41.9	52.0	55.1	47.2	54.6	37.2	54.0	48.1	35.2	51.1	67.7	74.6	61.2	45.6	41.7	54.8	41.4	43.3	35.3	40.4	36.4	19.9	40.1	48.0	48.0	44.2	63.9	54.2	22.3	44.8	53.1	57.6	38.2	30.6	15.6	41.5	48.8	35.4	47.4	23.6	57.1	68.9	99.6	41.6	59.7	45.8	53.8	55.2	45.1	37.7	41.2	66.1	37.4	47.2	67.1	51.4	76.7	51.5	38.4	51.3	48.5	34.3	58.7	63.6	32.2	52.3	45.8	51.7	53.3	52.0	37.2	58.1	69.5	57.3	56.0	73.5	64.2	85.2	34.3	45.2	54.9	52.8	85.2	18.6	38.6	32.4	42.3	54.4	55.8	44.1	58.4	34.1	57.6	55.9	44.8	45.3	67.8	48.7	61.5	53.3	159.6	30.0	36.4	59.9	38.4	49.8	25.8	44.9	23.2	58.7	45.6	29.1	36.9	49.2	40.6	24.7	56.5	39.0	34.0	109.0	33.1	62.7	29.8	48.1	71.2	25.6	11.2	29.9	52.8	38.2	52.0	58.5	14.8	38.0	36.1	61.5	36.6	36.6	57.7	51.3	63.8	64.2	27.1	55.5	83.7	42.0	43.6	80.0	64.9	57.5	55.8	54.6	67.4	59.5	53.6	55.3	52.2	33.3	41.1	35.7	43.6	38.1	42.2	60.6	47.4	68.0	53.9	61.7	51.2	77.0	56.3	28.8	34.1	63.8	58.3	41.6	56.3	45.3	37.5	53.0	68.4	68.1	42.4	45.8	43.0	57.4	42.0	29.0	77.6	47.0	46.6	53.1	47.4	69.9	42.9	60.8	31.3	46.9	51.0	43.5	42.7	46.1	62.5	46.6	52.6	46.3	41.3	50.8	28.0	58.3	47.1	32.8	21.1	60.4	42.6	43.1	30.2	122.8	50.7	39.4	22.3	55.5	34.0	59.2	44.4	46.4	60.8	50.9	44.1	51.4	31.0	91.4	40.8	50.8	34.3	30.8	40.1	44.8	64.3	69.1	79.4	43.1	70.3	23.1	51.4	42.0	59.7	58.8	37.1	38.9	102.9	26.8	50.4	28.8	64.4	44.4	35.2	32.0	26.7	63.5	29.5	71.0	60.4	69.4	69.3	32.0	55.7	42.0	72.5	27.3	37.6	36.7	28.2	47.4	81.0	53.0	30.6	36.3	65.2	132.0	85.6	51.8	73.6	68.1	41.4	63.0	35.1	85.1	48.3	29.1	42.7	58.2	45.8	61.2	87.3	46.6	77.9	72.9	45.3	21.1	93.1	59.2	47.9	45.9	59.7	40.0	59.4	101.4	56.6	54.3	76.0	42.7	40.9	51.0	69.4	51.0	37.0	37.6	67.6	76.1	51.9	53.6	46.3	57.1	63.1	47.0	40.3	41.8	52.2	56.5	70.9	57.8	92.4	74.1	40.9	48.2	55.9	43.4	37.2	74.8	67.8	61.0	47.0	95.4	70.6	40.6	75.2	91.2	56.3	53.6	95.2	60.9	44.6	81.8	51.5	82.2	67.9	66.1	39.4	50.6	51.9	65.2	60.8	49.9	52.4	54.1	43.7	64.6	45.0	39.7	59.6	35.4	47.3	50.4	39.1	51.2	36.6	67.9	43.6	60.9	110.5	57.2	72.8	69.0	47.0	76.8	63.3	162.4	58.6	10.9	62.5	45.7	33.8	57.3	41.5	55.8	65.4	31.9	33.5	39.5	64.8	91.9	50.5	116.4	68.7	82.0	58.0	44.4	53.6	17.0	40.2	45.9	99.7	89.6	56.6	44.2	54.2	62.1	72.8	129.4	66.6	64.9	67.5	38.6	78.4	54.3	50.7	51.8	46.2	74.1	56.4	46.4	65.2	65.5	42.2	59.9	39.0	49.5	63.6	59.4	67.8	41.5	81.5	45.7	49.0	60.1	55.5	63.2	49.8	60.2	119.8	52.5	80.8	30.0	54.2	71.0	54.4	69.1	53.4	61.5	39.6	75.3	52.1	64.8	81.3	65.5	53.4	50.8	80.8	53.4	79.4	63.0	76.4	53.6	68.2	81.9	35.8	53.0	39.4	80.4	64.0	27.5	44.6	49.5	76.2	51.1	54.4	58.6	37.6	46.2	51.7	44.7	45.3	89.6	61.6	46.8	76.3	49.4	42.8	46.3	56.1	36.8	52.8	92.4	38.5	66.3	33.6	48.9	58.8	96.7	32.9	35.2	81.5	45.2	39.1	129.0	24.7	47.5	74.6	63.7	36.5	63.5	41.3	47.0	59.9	47.3	102.5	55.1	40.3	115.5	56.2	39.1	62.4	103.2	75.4	50.7	63.1	34.6	35.1	78.3	117.7	57.3	45.2	68.3	67.4	71.8	51.0	54.3	45.0	53.4	46.9	28.7	66.6	49.7	29.5	71.9	57.2	52.3	49.8	87.2	91.2	37.9	74.0	72.4	53.5	42.3	71.9	62.3	51.1	57.6	39.6	50.2	47.7	59.5	68.5	45.9	55.6	69.2	47.9	117.4	42.2	78.2	82.1	72.1	89.5	76.8	84.0	94.2	97.4	48.9	85.7	104.8	48.0	55.6	51.9	45.3	130.8	37.5	57.6	46.1	22.2	38.0	26.5	69.7	50.6	74.2	46.1	77.4	59.9	111.7	53.8	37.9	59.8	41.1	69.1	48.6	60.2	59.5	49.0	54.9	51.2	66.0	81.2	41.1	77.6	75.3	49.0	53.3	40.9	83.9	51.7	52.4	58.5	73.9	42.3	51.0	89.0	29.9	49.8	24.4	106.4	41.2	111.2	40.4	65.9	63.1	49.3	56.8	58.5	84.1	52.4	66.0	55.6	68.2	35.2	56.4	54.2	46.4	37.3	42.6	83.7	50.3	36.8	67.9	33.7	56.3	46.5	180.0	68.6	64.8	49.6	41.5	58.8	70.6	50.5	58.3	44.6	48.7	53.2	69.3	41.1	65.6	23.8	68.7	40.5	50.9	76.8	54.2	42.6	65.1	41.7	48.1	60.6	74.5	43.6	56.3	35.1	53.8	76.0	34.7	39.2	46.8	82.1	43.2	40.2	36.4	49.0	122.3	53.2	81.7	72.7	71.6	48.2	32.8	92.8	37.9	76.0	156.5	64.4	68.3	55.7	53.4	58.8	56.2	87.3	122.7	78.3	100.0	47.0	68.4	36.5	56.5	46.3	72.0	64.1	57.5	63.3	108.8	62.8	57.4	26.4	72.8	74.8	87.7	44.8	58.7	51.0	34.9	87.9	49.5	45.8	63.4	77.9	53.8	31.7	60.4	77.6	60.9	64.5	56.7	79.8	65.0	44.0	49.0	99.2	46.1	61.0	47.2	70.2	61.0	105.9	62.8	59.7	58.5	40.0	75.0	91.4	50.9	106.8	56.9	69.6
MFSD14B	4.8	2.9	3.3	4.8	1.9	2.6	4.9	4.4	2.9	2.9	3.9	4.1	3.3	5.3	4.4	3.4	3.8	4.2	8.8	5.1	4.9	5.6	4.9	1.9	4.1	2.1	2.5	3.0	7.3	4.4	6.0	2.8	2.9	2.0	4.1	3.0	4.3	4.4	3.4	4.5	4.6	8.2	3.7	5.3	2.8	5.0	2.6	22.0	3.6	3.3	3.1	3.0	3.7	5.6	2.9	5.7	6.2	1.6	2.9	4.0	3.9	3.3	10.8	7.7	2.6	2.4	4.2	2.9	2.4	2.7	4.0	3.0	3.4	6.2	4.7	2.4	3.6	3.8	2.1	8.2	5.9	5.8	12.0	5.5	3.4	2.6	2.7	3.3	4.8	5.8	2.1	11.4	8.0	1.7	2.9	2.8	1.4	5.0	4.7	2.3	5.5	3.7	3.9	10.4	2.8	3.4	4.0	4.3	2.2	4.6	2.8	5.2	4.8	2.9	2.4	1.8	3.0	8.4	0.7	4.2	2.5	3.0	5.2	3.5	3.4	3.2	6.0	3.7	2.2	8.6	5.2	2.2	6.0	3.7	5.9	3.1	3.4	4.1	2.8	6.5	5.5	3.7	3.7	4.9	3.0	3.1	5.4	6.9	6.9	5.6	2.9	3.4	5.7	4.9	3.5	1.3	5.3	3.5	3.6	7.5	2.6	1.8	4.4	6.3	9.1	3.7	3.2	2.3	4.4	3.1	1.0	1.4	3.7	6.7	4.5	3.2	2.2	3.5	2.4	5.1	3.1	3.4	4.0	6.1	2.8	2.5	4.6	3.8	2.9	5.2	2.7	5.4	5.7	2.6	4.0	2.7	3.4	3.9	4.1	4.8	5.6	5.9	5.5	3.8	4.4	3.5	3.8	5.7	5.2	2.5	3.8	2.9	6.7	3.7	7.6	5.1	17.1	2.4	7.9	4.0	3.5	7.6	4.2	2.8	2.2	6.2	5.9	13.2	1.4	4.1	3.9	11.6	7.3	6.7	2.8	3.7	3.9	1.4	3.4	4.7	4.9	1.0	3.7	3.8	5.2	4.9	2.2	6.1	3.4	5.3	6.0	3.5	3.2	5.4	4.1	4.0	3.7	3.1	3.1	2.7	4.7	2.7	3.1	3.8	4.8	3.2	2.8	7.7	5.2	9.4	3.7	1.9	2.8	3.5	6.5	1.9	2.1	4.8	4.4	7.9	3.8	2.2	5.2	2.5	6.0	3.7	1.8	2.4	2.5	3.1	4.6	6.0	6.1	7.1	1.7	3.6	5.4	2.4	5.2	1.6	4.9	4.9	7.6	2.6	7.8	3.4	4.3	1.3	2.2	4.2	3.1	9.0	2.6	4.2	4.9	4.6	2.7	4.1	3.2	4.5	10.4	3.6	1.4	5.3	1.9	5.1	10.6	2.8	3.7	4.4	7.1	2.5	4.3	3.8	3.2	8.1	6.0	2.5	10.9	1.6	6.3	1.3	3.3	3.8	3.8	4.5	3.6	11.4	6.1	1.0	12.5	3.0	2.3	3.0	4.1	5.7	5.5	4.4	12.6	7.5	28.7	8.0	3.2	2.6	4.7	2.9	3.3	2.4	3.8	6.9	2.0	4.4	2.2	7.3	8.9	3.1	1.8	4.9	1.3	2.6	3.4	4.0	11.9	7.0	2.5	2.1	3.8	3.8	4.6	4.1	2.4	4.8	2.6	5.2	2.2	1.7	2.4	4.5	2.3	4.2	3.7	2.3	3.8	2.9	3.4	7.9	6.4	5.5	3.4	3.6	4.2	7.1	3.1	3.4	4.6	3.5	5.0	4.0	2.6	1.4	1.4	3.5	6.9	5.6	3.9	4.9	5.5	3.5	2.2	1.7	1.5	3.3	10.5	3.0	5.6	2.4	4.4	3.8	3.8	6.8	1.4	2.8	3.5	2.9	1.9	1.7	5.2	2.5	4.5	10.9	3.0	8.4	3.6	2.1	3.6	3.2	2.8	3.0	2.7	5.0	5.0	3.7	2.8	4.6	3.7	3.7	2.2	3.1	3.2	2.5	4.2	7.7	10.1	4.9	2.9	12.7	2.2	7.8	10.2	6.7	8.2	2.5	3.6	4.0	4.5	2.7	5.7	23.0	3.6	7.0	3.8	11.5	3.1	4.2	1.5	4.3	3.0	2.9	6.1	3.0	3.9	3.9	3.3	2.7	12.8	21.3	2.2	2.2	6.4	2.2	2.7	1.8	3.2	2.4	4.0	3.6	3.9	2.3	1.3	3.4	1.9	3.8	3.8	3.2	4.8	2.4	4.0	2.9	2.6	4.1	4.5	5.7	6.6	12.1	13.8	17.8	1.0	7.3	6.1	6.0	6.1	10.0	3.2	9.8	5.2	5.7	11.4	1.6	2.1	5.7	4.3	2.9	6.9	4.7	2.7	11.0	3.9	2.1	15.9	2.8	3.4	2.8	3.5	3.5	4.1	4.3	3.1	2.0	19.9	7.5	2.5	4.2	9.4	14.1	4.7	3.5	5.5	2.7	3.0	12.5	6.5	5.2	3.1	2.6	3.7	2.1	6.5	6.5	5.0	4.9	7.8	8.9	5.9	7.9	9.5	3.0	5.2	13.9	8.1	7.6	2.2	2.0	6.0	3.6	6.0	2.0	4.2	4.1	29.5	9.9	2.9	9.2	3.4	5.4	5.4	2.7	6.4	4.4	6.1	4.0	7.0	8.9	5.4	4.0	3.9	9.8	2.7	2.0	7.6	4.0	5.3	2.3	2.9	3.0	4.3	17.5	2.4	5.3	4.6	8.9	8.2	4.7	3.4	11.5	5.1	8.0	3.0	6.1	4.0	4.5	3.4	3.3	2.7	3.4	9.6	4.9	2.5	4.0	4.4	1.4	7.4	6.2	7.6	3.6	3.6	1.6	3.6	3.8	3.2	7.3	3.9	9.7	6.3	2.7	4.0	3.9	4.8	3.9	8.3	3.6	21.2	4.1	5.0	13.8	4.8	11.2	5.8	3.8	4.7	2.9	2.2	8.9	2.8	5.7	3.0	2.9	3.2	9.7	6.1	7.5	5.1	6.3	4.0	5.9	1.4	6.4	3.1	2.1	11.6	9.8	45.9	3.3	22.9	7.1	5.5	5.6	5.8	5.7	3.8	5.4	6.5	9.6	2.5	4.8	2.6	5.1	4.0	2.8	8.8	4.1	4.5	2.8	10.8	13.3	2.4	4.9	1.7	3.7	9.8	16.6	8.7	1.5	8.0	15.2	4.3	3.9	7.0	2.5	1.5	5.1	5.2	6.0	29.0	5.2	8.5	3.0	5.5	1.5	8.0	4.1	5.0	10.0	2.0	4.4	2.7	6.6	2.7	29.6	1.8	2.6	7.8	5.0	5.4	5.4	2.1	3.3	15.1	2.4	2.1	10.9	3.9	2.4	2.8	3.0	2.7	1.9	2.7	6.7	9.2	1.6	13.6	3.5	5.0	3.9	4.2	1.4	2.4	9.9	2.8	3.6	4.1	3.6	11.0	14.4	10.6	4.3	2.1	7.9	7.5	3.2	1.9	2.3	1.5	3.5	10.9	9.8	8.6	6.6	5.6	1.8	6.5	6.3	2.8	2.2	7.6	8.4	3.5	6.7	4.0	3.9	3.7	5.1	9.2	3.3	6.0	5.2	2.4	2.5	7.0	6.2	17.1	27.0	1.4	8.5	2.9	10.1	6.7	9.0	7.4	5.2	5.3	6.3	2.2	2.0	3.2	3.4	7.8	1.8	2.1	3.7	4.5	4.8	2.9	4.9	1.9	2.8	6.6	10.7	4.3	3.5	6.5	1.8	13.2	4.1	12.9	4.2	1.0	5.8	3.3	7.6	4.7	1.8	5.7	4.9	2.4	2.5	4.6	15.5	5.6	6.1	3.3	23.1	3.6	6.1	5.6	2.5	3.0	2.1	8.8	2.0	2.0	2.3	23.0	14.0	4.6	4.1	3.1	6.6	6.6	6.7	2.6	1.9	3.9	3.1	1.7	5.4	2.3	1.5	9.6	3.0	5.7	4.6	3.3	8.5	1.2	5.6	5.3	6.4	2.5	4.6	15.2	8.3	3.2	6.8	2.6	2.9	3.8	11.3	3.0	5.7	3.1	5.7	3.6	2.5	4.6	5.6	3.7	2.3	2.7	2.2	2.8	17.8	6.1	2.2	4.4	6.7	2.9	1.7	2.6	4.1	9.7	3.5	3.2	3.1	3.2	8.3	2.6	4.8	2.0	8.6	2.7	3.8	27.9	2.8	10.1	9.9	4.7	6.0	5.5	11.6	4.5	10.1	5.4	2.7	5.0	16.9	5.2	10.9	4.5	2.7	3.2	4.5	10.0	4.0	4.5	5.1	8.0	16.4	3.2	6.6	3.4	14.4	4.0	6.0	3.2	4.4	11.0	3.1	3.2	5.9	2.5	19.3	2.9	4.9	4.6	26.4	4.7	2.6	4.0	19.0	7.8	4.3	5.3	8.7	3.7	9.5	11.7	3.4	9.0	8.4	8.5	3.6	2.1	4.2	6.0	3.8	4.9	8.4	6.1
AOPEP	14.5	10.1	17.4	11.5	19.5	7.2	35.6	40.8	18.8	27.9	5.9	9.0	23.8	10.0	22.0	9.5	17.6	24.6	17.6	21.7	5.7	12.9	17.7	10.0	10.4	14.9	24.4	8.5	8.1	7.9	15.5	11.8	25.4	6.0	9.3	9.5	20.3	23.5	14.6	16.4	5.9	12.1	10.4	10.5	9.6	11.5	19.8	24.1	21.2	15.1	12.2	10.3	14.6	17.9	10.4	17.5	10.6	24.6	4.8	31.9	16.6	10.0	9.4	11.5	12.9	15.0	9.2	10.2	16.3	11.0	17.8	15.3	7.9	13.6	18.0	43.6	16.7	8.7	11.3	8.4	8.8	9.3	27.2	11.5	4.5	19.7	10.0	15.2	22.8	12.5	11.0	20.4	24.7	7.0	7.2	8.0	13.1	11.6	9.5	8.8	21.9	10.9	8.3	9.1	12.6	9.3	6.7	15.8	10.4	20.0	10.3	5.9	16.5	11.9	11.7	22.2	10.2	13.9	13.6	17.7	5.9	14.1	15.4	8.5	8.6	9.0	6.7	35.8	10.0	14.1	13.4	17.4	16.1	15.5	40.5	8.6	9.4	12.8	5.9	21.8	16.1	14.3	19.7	10.1	11.0	11.9	13.0	12.2	16.2	11.2	18.5	8.0	10.9	20.8	34.8	10.5	20.7	6.9	10.1	11.2	11.7	13.4	14.3	20.7	23.7	22.6	6.0	13.3	22.6	7.6	8.8	10.2	8.4	18.0	16.6	16.1	13.9	21.8	7.8	28.5	20.3	6.1	13.9	14.2	9.5	8.8	10.6	15.3	10.2	7.1	7.6	15.9	17.1	5.9	6.9	9.3	18.4	10.0	20.5	19.7	25.9	18.2	11.5	11.4	12.5	15.3	12.1	12.0	8.7	6.3	13.0	12.9	8.7	10.3	16.7	4.7	25.0	8.5	10.8	9.4	9.0	13.2	23.2	10.2	19.1	12.6	18.7	26.8	8.2	4.6	10.0	11.1	17.7	10.3	14.6	12.4	7.5	8.0	16.1	12.3	8.6	15.9	9.6	16.9	15.1	15.7	14.4	13.0	14.7	14.4	27.2	23.1	5.9	14.5	10.7	14.2	21.0	5.0	6.6	8.4	17.7	15.6	11.2	13.3	15.2	19.1	8.7	9.6	16.5	16.5	23.0	22.4	9.6	20.8	11.8	17.9	12.0	12.0	9.7	11.3	16.8	19.1	11.4	20.2	22.9	13.2	16.4	8.9	11.6	10.2	14.0	12.2	8.3	10.1	10.4	11.2	10.7	19.7	23.7	22.0	12.0	14.4	18.8	7.0	19.1	10.1	14.0	9.4	17.5	18.7	9.7	15.2	14.9	17.9	6.8	8.0	7.2	12.0	14.0	4.2	22.1	9.1	15.3	9.9	14.0	18.5	18.9	9.8	12.8	45.9	13.9	15.3	9.3	48.7	29.1	26.2	9.0	14.0	22.5	11.4	11.7	19.5	17.7	11.6	19.8	9.7	11.5	14.5	22.8	8.6	12.0	12.2	22.6	12.9	18.0	14.5	14.9	18.2	28.6	17.1	13.4	25.8	16.5	15.6	5.3	12.7	9.0	12.1	10.2	9.4	12.4	20.8	9.0	18.6	16.4	8.8	6.4	17.2	9.5	20.5	7.7	14.8	26.4	19.4	4.7	7.5	25.1	9.7	16.9	24.7	7.6	17.4	10.4	14.3	6.4	17.2	11.2	26.4	24.7	28.2	11.0	20.1	11.9	9.4	8.4	14.5	12.0	15.2	6.3	23.2	20.7	14.6	12.5	18.5	15.0	14.7	5.2	12.7	8.8	16.2	9.4	13.7	12.4	6.1	22.7	20.2	13.6	10.0	17.0	13.1	14.7	14.6	18.8	10.3	17.7	18.4	6.6	13.7	8.0	18.6	9.4	7.1	10.6	9.3	23.1	15.0	14.5	12.6	13.7	9.8	10.5	14.3	17.3	10.2	7.1	7.9	19.5	11.7	15.7	18.1	13.3	5.6	35.1	13.0	6.1	9.3	2.2	36.4	11.4	22.1	13.3	11.4	20.6	11.0	4.3	31.2	9.8	34.9	19.5	16.8	12.8	19.2	14.5	11.7	14.1	12.0	6.0	44.9	18.2	27.2	12.0	10.5	7.4	11.0	14.6	6.1	11.6	16.8	16.6	8.8	9.6	12.6	15.4	7.8	19.7	13.2	10.7	6.8	34.9	6.9	14.5	9.1	10.3	9.0	10.1	15.5	22.4	13.4	7.7	50.7	23.3	15.9	13.0	9.9	10.3	12.5	17.5	6.5	7.1	9.7	7.4	15.0	13.1	23.3	43.6	27.1	40.4	29.0	11.8	11.7	13.5	12.8	11.2	11.5	7.4	15.8	18.5	7.7	7.2	11.9	9.5	7.9	11.7	9.7	8.5	14.2	14.2	9.4	24.5	7.7	10.6	6.4	9.2	8.4	9.4	8.7	9.2	11.8	14.5	18.1	6.5	5.6	8.5	16.3	11.7	9.2	11.8	14.2	8.5	9.2	9.4	8.3	7.5	12.1	15.2	9.3	15.9	7.7	9.8	9.4	20.0	18.3	13.8	5.0	16.3	11.1	11.1	24.9	11.8	11.5	10.3	10.6	4.9	8.6	8.9	32.0	5.9	18.1	25.3	8.8	11.6	10.9	8.1	11.9	7.8	8.5	6.6	6.4	11.3	12.8	15.1	6.1	13.1	7.2	8.5	19.2	16.2	22.1	7.2	7.8	11.3	13.3	8.8	10.8	11.0	14.8	20.3	24.3	19.5	9.9	20.4	14.6	6.7	15.1	12.3	14.0	8.1	12.5	13.3	8.5	9.8	12.9	14.0	19.4	10.0	10.3	7.0	8.7	6.4	8.5	10.6	12.3	16.3	8.9	8.8	8.3	14.0	14.3	5.9	17.0	28.7	18.4	8.1	4.6	9.1	13.4	14.0	8.6	19.2	8.1	18.8	12.7	8.9	10.2	8.7	14.4	10.4	11.4	23.2	10.5	9.1	25.1	14.0	16.3	5.9	7.6	17.6	17.7	10.9	13.7	18.9	12.1	8.1	12.3	10.1	13.1	19.6	26.8	20.5	8.7	15.0	8.0	12.3	10.2	9.4	8.8	19.8	14.6	7.2	9.1	12.1	9.3	48.4	12.5	4.9	7.0	12.0	6.7	20.7	9.7	16.0	5.3	20.6	16.6	14.5	8.8	18.6	11.8	19.8	11.0	8.8	18.1	12.2	9.2	10.3	13.8	7.0	11.1	12.1	9.9	9.1	21.7	19.1	5.4	25.9	10.0	13.1	13.2	7.3	8.3	25.2	25.1	15.9	18.1	12.5	10.7	8.9	20.5	6.4	10.2	14.1	11.7	7.4	9.1	16.4	8.4	15.5	14.9	8.6	13.7	8.9	8.1	14.7	29.6	24.9	14.8	19.3	14.4	13.0	11.0	33.3	12.2	9.9	6.8	6.2	10.6	10.4	16.8	23.8	13.9	10.2	11.1	10.4	11.9	13.8	11.8	11.4	8.7	8.7	13.6	15.5	13.1	9.7	15.1	10.8	9.4	10.6	12.6	33.6	9.2	16.5	9.8	6.5	6.5	10.9	12.7	8.8	7.5	9.4	10.0	13.6	36.3	22.3	8.9	14.2	16.4	10.6	24.1	22.3	17.2	13.8	31.8	28.4	13.9	6.4	16.2	12.0	12.4	10.4	11.5	8.8	10.9	54.1	5.6	19.2	6.8	20.7	6.8	6.5	14.4	8.6	12.0	12.8	9.9	8.7	13.4	14.5	22.4	13.0	6.8	8.1	10.0	24.9	8.1	8.0	14.0	10.0	15.3	6.5	7.7	9.7	7.9	12.2	10.3	11.8	10.3	13.3	12.5	7.1	9.1	6.7	45.6	9.0	10.0	9.7	11.4	3.5	21.1	32.4	19.7	22.9	7.9	80.8	17.0	7.3	7.0	20.4	23.1	12.0	15.2	19.3	39.7	16.8	14.6	23.6	22.8	6.3	6.9	13.4	7.8	6.1	41.1	8.1	6.8	5.1	29.2	14.2	8.9	8.7	9.1	10.7	11.3	11.1	15.1	5.8	6.6	10.1	10.2	12.1	10.6	30.6	20.2	7.5	7.0	4.5	14.0	13.0	15.8	8.3	10.0	11.7	45.3	12.5	8.9	7.3	13.6	10.6	12.9	4.5	6.7	11.7	9.1	10.5	9.7	8.4	21.3	16.2	16.0	8.8	8.8	5.9	9.9	20.2	6.7	13.9	25.5	8.2	18.7	14.4	17.3	12.7	11.4	19.9	25.7	11.6	13.7	14.4	18.1	7.8	14.7	6.4	14.3	14.8	9.0	12.5	12.5	13.1	9.6	8.1	12.3	9.8	37.9	8.0	11.4	8.7	5.2	31.2	24.7	12.6	24.8	69.8	8.9	11.9	12.2	15.1	27.8	27.7	20.4	14.8	20.1	7.0	7.0	21.1	15.6	11.4	6.7	13.3	14.7	22.1	9.7	15.4	8.4	8.4	12.3	18.4	13.6	19.7	19.9	12.1
PLPPR1	3.8	2.0	4.8	2.1	6.3	2.7	7.0	7.2	4.4	5.1	3.2	3.7	5.5	3.0	6.3	2.8	5.5	3.3	7.2	6.8	2.6	4.0	4.1	2.8	2.2	4.5	4.0	2.6	2.1	2.6	3.3	1.7	3.7	1.0	3.5	2.5	4.6	4.7	3.3	4.5	3.0	5.0	9.0	3.1	2.7	2.8	5.7	6.1	3.6	4.3	4.2	3.0	3.2	3.7	3.2	4.4	4.1	3.9	3.2	5.7	4.5	3.3	3.5	4.4	3.6	4.3	2.4	3.2	3.6	3.5	3.8	4.7	2.2	2.2	5.8	11.5	3.3	2.9	3.2	3.7	1.6	2.7	4.6	3.7	2.4	3.1	2.6	4.7	4.7	3.5	2.5	3.8	5.0	2.3	2.0	2.3	1.8	3.8	2.1	1.9	4.8	3.8	2.4	4.2	3.7	1.8	1.2	5.3	2.3	6.7	2.3	1.8	4.9	5.0	3.1	3.6	3.0	1.9	1.9	4.3	3.5	3.8	9.4	2.0	2.9	3.2	3.4	7.6	3.2	3.0	2.4	4.1	3.3	4.4	6.5	1.8	3.4	6.5	4.4	5.2	4.5	3.0	5.3	3.2	2.3	1.7	5.1	5.0	12.7	3.8	6.6	1.6	3.3	6.9	7.0	3.7	4.5	2.5	4.4	4.1	3.2	2.3	5.1	3.7	4.0	4.6	2.5	3.0	5.2	1.9	2.3	2.2	2.0	3.4	6.4	3.3	3.4	3.8	2.4	4.3	3.9	3.6	3.3	5.7	2.0	2.8	3.4	4.3	1.8	2.3	2.4	4.0	3.5	1.7	1.7	1.4	4.4	2.9	4.5	4.9	6.6	6.0	3.2	3.1	4.3	4.5	3.2	2.6	2.2	1.9	2.8	2.5	2.6	3.2	4.6	2.0	4.4	3.4	4.0	1.5	2.5	1.9	3.7	2.4	3.5	5.9	5.0	7.2	2.6	1.4	3.4	4.9	3.8	3.1	5.8	4.1	3.0	1.6	4.3	3.7	2.9	3.3	2.8	4.7	3.7	3.8	2.3	4.4	3.7	4.5	6.3	4.7	2.0	3.2	3.5	3.3	4.7	1.4	2.6	2.0	9.0	3.1	2.7	2.9	3.5	4.7	1.9	3.5	4.0	5.0	5.0	4.7	2.5	4.0	3.6	2.9	2.2	2.7	3.7	7.6	2.9	4.4	2.1	4.4	7.5	3.0	2.7	2.9	3.3	3.3	4.8	5.5	4.7	3.0	3.4	2.9	3.4	2.1	4.5	5.2	3.6	3.9	5.6	2.3	2.9	4.0	2.5	2.5	5.9	3.3	2.8	4.3	4.5	5.5	4.7	2.4	2.2	2.5	4.6	2.8	4.8	3.0	4.6	3.1	3.7	4.9	4.8	4.9	2.7	8.6	6.4	3.1	2.5	2.5	5.7	5.3	3.4	4.5	4.3	2.4	4.0	2.2	4.7	1.8	3.8	3.1	3.7	3.0	3.2	2.2	3.2	5.8	4.0	3.5	3.8	5.8	3.8	3.9	7.6	3.6	3.7	4.4	2.9	3.1	2.0	3.6	1.0	3.9	4.2	2.9	4.6	2.8	2.7	7.5	3.0	2.1	2.3	5.2	1.8	3.1	3.1	3.9	5.6	11.3	4.8	2.4	3.9	2.9	4.8	6.2	5.6	7.4	3.3	4.5	2.8	3.7	2.7	3.6	5.4	3.7	3.1	3.8	3.9	3.8	2.5	6.3	3.6	4.3	2.2	5.2	5.0	4.3	3.1	3.1	6.3	3.8	2.2	3.9	2.7	1.7	4.3	4.6	3.3	2.4	3.5	7.0	4.2	4.8	3.2	2.5	1.2	1.9	4.8	3.0	4.4	4.6	1.6	5.3	2.7	4.8	3.8	2.1	2.7	5.5	4.7	1.9	4.0	2.5	3.4	2.6	2.8	5.2	3.3	2.4	2.1	2.1	4.8	2.9	3.1	4.4	5.3	2.3	6.6	3.8	1.6	2.1	1.4	5.7	3.1	13.1	5.1	2.4	5.3	3.4	1.7	12.3	2.4	13.0	6.8	4.1	2.9	4.5	3.5	5.5	5.0	2.5	1.8	6.4	4.4	7.3	4.0	3.4	1.9	2.7	2.5	3.2	4.3	6.1	4.7	3.5	2.6	1.8	3.7	1.8	4.0	5.7	1.6	2.5	8.0	1.8	4.8	2.3	3.5	2.5	2.8	2.7	4.9	3.8	2.4	7.0	3.6	2.9	4.5	2.8	3.1	3.8	3.8	1.7	2.8	4.6	1.6	4.4	4.4	5.1	13.3	7.6	2.3	3.7	5.6	3.4	2.6	6.3	2.7	3.2	1.4	6.3	7.1	1.8	3.0	3.6	2.4	2.7	4.2	2.9	3.5	3.1	3.3	3.7	7.7	3.2	3.4	2.9	4.5	1.5	3.3	3.5	2.7	2.7	4.3	3.2	3.2	1.8	2.9	3.0	4.1	3.5	3.4	3.0	1.9	3.6	2.6	2.9	3.5	2.9	3.7	3.7	4.8	2.6	3.4	3.0	2.9	8.8	4.9	1.3	4.8	2.6	3.4	6.8	4.2	4.2	3.3	2.5	1.8	3.9	3.3	9.1	2.5	3.8	7.8	4.2	4.6	2.8	3.6	3.5	2.9	2.8	1.4	2.3	3.4	3.9	4.7	2.6	3.5	3.0	4.7	7.2	3.8	2.5	4.0	2.9	1.8	2.3	2.3	2.1	2.1	5.3	3.0	11.6	6.2	2.9	5.9	3.8	1.7	3.2	4.2	6.6	1.8	2.2	5.8	3.9	3.5	2.7	1.7	2.9	3.5	2.6	1.9	3.3	4.6	1.3	2.1	4.1	5.9	4.0	4.1	2.4	3.2	2.2	1.9	3.5	4.5	4.8	3.5	2.2	2.9	3.5	3.1	4.2	4.5	2.2	7.4	3.6	4.3	4.1	3.5	5.7	2.4	5.0	4.8	2.1	2.5	6.0	4.4	5.0	2.4	2.1	2.8	3.5	3.9	5.3	4.1	4.0	1.9	2.8	2.6	3.2	4.4	3.5	7.0	3.5	3.9	1.9	5.8	3.1	4.3	4.4	4.8	6.0	2.6	2.7	4.9	5.7	6.6	3.7	1.4	3.3	4.2	1.4	4.8	3.3	4.3	2.1	5.9	4.2	3.4	3.0	4.6	3.4	6.0	3.9	2.8	3.2	4.3	3.0	2.2	3.7	2.8	2.9	2.7	2.2	2.0	6.5	3.1	3.3	6.0	2.2	4.4	3.0	2.1	2.2	4.1	4.5	5.7	5.4	2.3	2.7	4.4	9.6	2.5	1.8	2.8	3.6	2.1	5.4	5.1	3.0	5.9	4.6	3.6	6.1	3.2	4.8	4.4	4.2	5.1	3.5	2.7	3.4	4.0	2.4	5.2	5.4	3.3	2.2	3.9	2.1	2.9	5.1	4.5	3.2	3.9	2.9	3.0	4.9	3.7	3.6	1.6	3.0	2.7	3.0	4.1	2.8	2.0	3.8	3.0	2.8	3.5	3.2	17.1	3.4	6.7	2.5	3.2	2.9	4.2	5.2	2.7	2.6	2.0	2.3	6.5	4.8	5.0	3.4	2.6	5.7	2.8	7.1	3.9	4.3	4.2	8.0	4.1	7.5	3.2	4.4	3.9	2.6	5.7	5.0	3.8	4.0	6.9	1.4	5.8	3.8	3.2	3.1	2.6	4.9	2.7	4.0	3.5	2.4	2.8	3.3	5.2	8.3	6.2	2.4	2.6	2.8	6.2	2.6	3.7	4.0	1.8	3.0	2.1	2.5	1.4	1.6	5.4	3.7	2.3	4.5	4.9	2.8	2.6	3.8	1.8	7.5	3.8	4.4	5.0	3.0	2.5	4.3	7.0	3.1	5.0	3.3	3.5	4.1	2.2	1.8	3.0	6.2	3.4	4.0	4.2	4.7	5.8	4.1	5.5	3.7	1.9	1.3	7.2	3.7	1.6	10.5	3.7	3.1	1.3	10.1	5.2	3.0	2.2	4.7	5.0	6.6	2.0	3.6	2.5	3.1	2.2	6.2	2.7	3.4	4.8	3.1	3.2	2.3	2.3	4.1	3.8	5.9	1.6	3.1	4.2	11.5	3.7	3.5	1.9	7.0	1.9	2.7	1.5	3.4	2.7	3.7	3.5	2.7	2.7	6.7	3.9	3.3	1.4	2.2	2.2	3.3	12.2	2.0	3.5	5.0	4.5	4.2	3.7	2.5	3.2	2.0	4.7	5.0	4.4	5.2	4.0	4.5	3.0	2.7	2.1	3.5	5.3	4.1	2.3	4.4	4.2	3.1	2.5	3.9	3.0	2.6	2.2	4.1	3.0	2.1	4.8	3.4	3.3	10.5	6.0	2.1	3.1	5.8	4.1	9.4	7.2	3.3	6.7	4.8	2.1	2.6	8.0	4.5	2.8	1.9	4.0	3.5	7.8	3.6	3.3	2.1	2.6	4.1	5.1	4.3	2.9	4.2	4.4
ZNF462	27.9	2.9	5.1	10.9	6.6	5.9	14.8	56.0	3.2	5.6	0.8	1.5	1.5	4.7	2.8	6.3	9.5	88.9	4.6	2.2	19.4	11.1	3.9	0.6	5.5	3.6	9.9	6.7	6.8	23.4	0.7	3.7	12.1	5.6	2.0	11.0	17.3	3.9	7.2	6.1	9.5	7.0	12.0	6.5	6.2	2.1	2.5	2.9	7.3	1.3	2.2	4.1	5.3	5.4	1.9	2.0	3.2	9.0	24.4	3.2	10.6	1.9	3.9	6.4	6.3	0.7	4.6	9.2	3.5	8.3	34.7	3.5	1.9	6.7	11.5	2.0	18.0	1.4	6.3	1.1	2.8	11.2	1.7	10.3	13.6	6.0	1.4	2.0	5.3	4.9	4.8	5.4	32.3	14.5	35.0	16.9	10.8	4.2	5.5	1.7	1.2	6.3	1.6	2.3	9.7	12.5	3.5	35.8	2.0	8.5	5.1	9.8	1.7	14.4	4.2	50.1	7.9	44.8	16.2	3.2	11.8	15.8	6.6	4.1	3.6	7.4	23.1	8.1	6.9	1.1	1.8	5.4	6.2	6.1	48.9	10.2	2.3	3.4	0.6	4.4	13.6	43.4	2.4	1.3	5.0	3.6	4.1	3.7	3.4	4.5	4.1	7.8	13.8	17.1	5.1	9.5	4.3	60.7	4.0	4.4	8.5	69.1	2.6	4.7	7.3	2.4	5.1	3.1	7.0	0.8	1.2	20.8	4.3	5.8	22.1	9.5	2.7	6.7	4.1	2.3	2.1	1.6	20.1	1.3	7.4	29.0	3.1	14.6	15.9	22.5	7.7	52.9	1.4	0.6	5.9	18.8	6.4	1.8	7.8	22.1	7.3	11.6	4.3	10.5	12.4	4.1	3.0	6.4	31.7	2.7	1.3	2.5	3.8	1.5	23.0	15.1	2.9	1.7	3.3	30.4	2.8	18.0	3.7	21.1	1.0	6.7	0.6	4.8	4.1	3.3	4.3	5.1	21.4	7.9	6.0	4.8	8.3	5.9	13.0	7.9	5.0	80.5	4.3	4.1	4.5	1.8	4.7	13.9	8.5	124.4	13.1	6.5	4.6	7.5	3.2	4.6	3.3	2.9	5.1	3.4	1.4	7.2	27.8	2.2	3.4	1.1	3.9	5.4	5.6	11.8	2.3	34.8	4.8	5.3	0.7	6.9	9.8	0.9	5.0	6.4	11.8	3.3	5.0	2.3	9.1	7.7	12.9	5.1	19.2	4.4	1.9	6.5	9.4	8.7	3.5	2.9	0.8	2.3	1.4	41.3	0.2	11.0	0.9	3.9	6.3	5.5	11.0	1.5	3.4	2.2	2.8	0.3	34.1	6.2	9.7	7.4	2.3	3.9	5.1	6.4	12.8	4.6	53.9	4.5	6.2	2.4	22.8	3.5	7.6	0.2	5.0	3.0	13.5	100.8	4.5	0.2	3.1	3.1	8.4	2.2	12.7	3.6	21.2	18.2	5.7	3.8	8.4	10.7	4.5	1.7	0.7	5.0	3.4	12.1	6.8	31.9	7.3	14.2	12.0	4.5	8.8	0.8	10.2	2.7	6.7	2.1	3.0	5.3	1.6	3.5	3.2	4.2	10.8	6.2	2.0	10.0	3.3	17.0	7.7	6.8	0.2	8.8	10.4	7.9	13.3	11.2	9.3	2.2	5.3	5.0	4.8	1.9	1.6	9.9	6.9	22.3	1.6	49.6	5.6	2.4	2.1	4.7	16.3	3.1	2.5	3.0	2.9	4.2	2.2	2.0	3.6	1.0	5.5	1.0	4.7	2.7	27.0	1.8	6.7	1.8	9.1	9.2	2.8	5.5	10.5	2.1	1.8	60.1	5.0	10.2	1.3	16.3	2.4	8.3	6.9	1.0	4.3	2.0	3.2	30.6	6.4	10.9	4.1	3.8	3.1	0.7	9.3	3.6	4.4	9.8	3.8	0.3	7.1	2.8	4.4	14.4	95.8	3.2	20.8	3.2	18.3	2.9	4.0	7.9	4.3	14.7	7.1	12.7	5.0	1.9	4.9	5.0	0.9	15.6	4.6	44.0	5.2	0.5	1.8	2.4	3.7	1.3	3.3	2.2	13.3	4.5	7.7	7.7	0.2	11.3	7.1	6.0	1.2	4.1	2.1	17.2	5.1	3.9	23.4	7.4	9.3	3.7	4.7	22.9	2.5	1.8	11.3	0.3	9.2	1.1	1.8	1.8	2.7	13.7	3.5	2.0	2.5	7.0	1.2	0.9	2.2	13.8	0.2	3.8	6.0	13.1	12.2	4.8	2.7	22.7	12.4	4.3	5.5	4.6	2.8	4.9	30.5	2.2	21.2	2.0	2.2	4.3	5.9	9.4	6.7	11.2	2.1	7.8	9.3	2.1	6.6	21.5	6.8	6.7	51.9	7.2	2.1	6.6	0.4	24.2	1.0	9.6	3.8	1.1	4.0	9.1	15.5	33.1	2.1	8.6	7.9	4.7	3.7	22.1	18.2	50.0	23.0	9.9	11.5	6.8	3.5	3.6	12.5	1.5	0.5	16.4	29.7	3.7	1.8	1.2	3.1	7.0	5.0	2.8	2.7	11.0	6.8	4.3	1.0	4.1	16.3	22.4	38.9	5.8	5.1	1.0	4.7	1.9	14.0	9.7	3.8	2.1	0.9	1.2	14.3	0.8	2.1	22.4	6.1	2.0	11.7	4.9	5.8	10.7	6.6	2.1	14.7	5.1	12.8	8.9	4.7	6.8	19.8	6.0	2.6	12.3	44.2	0.9	1.2	11.0	11.1	13.3	16.8	6.1	6.5	10.8	1.2	10.8	26.8	2.4	2.1	3.4	34.8	5.6	3.5	7.9	2.4	2.8	2.8	14.0	3.1	0.6	2.7	1.8	1.1	5.4	5.1	5.9	37.5	1.1	24.2	8.7	4.3	12.4	6.4	12.2	2.6	2.2	1.9	7.6	0.9	14.1	0.4	6.5	1.4	17.2	1.6	19.1	2.1	6.8	77.0	1.0	6.5	1.7	10.0	7.7	2.6	1.7	6.6	3.2	1.9	0.7	20.1	0.8	8.1	10.7	68.5	76.1	13.3	6.1	1.1	11.0	30.7	2.4	1.9	3.0	12.4	2.5	5.0	17.3	1.9	5.5	74.6	20.6	17.7	3.1	3.4	2.0	1.7	1.8	14.3	14.4	2.6	0.3	21.8	8.2	5.6	7.6	0.8	2.3	3.1	37.6	6.1	5.1	3.4	3.4	4.7	1.9	82.4	2.6	2.8	3.3	1.4	2.0	4.0	11.9	2.2	2.5	3.5	5.7	2.1	3.4	4.4	0.6	6.3	9.4	4.6	25.1	5.9	4.5	6.3	3.4	8.2	9.6	33.4	0.9	8.8	4.0	12.1	3.3	2.8	6.3	2.9	4.2	8.5	22.1	19.3	18.7	1.8	2.6	35.2	27.7	6.9	1.5	6.0	20.3	5.6	3.4	1.7	2.1	1.8	7.8	10.5	5.9	3.4	16.3	11.2	1.7	7.8	8.5	3.7	7.7	24.9	1.6	24.1	5.9	1.8	11.4	40.7	14.5	0.5	2.4	7.1	7.7	4.9	16.4	5.1	4.2	9.8	2.0	3.7	18.7	8.4	4.5	19.5	2.3	2.6	38.2	0.2	1.3	1.9	4.5	0.4	15.5	15.9	7.5	5.2	1.2	3.8	1.3	2.1	19.2	18.6	3.2	42.6	3.2	1.4	5.8	38.3	3.6	4.3	0.5	22.9	19.4	1.8	33.4	14.5	4.3	28.7	1.4	5.5	8.0	11.8	12.8	12.8	16.1	5.1	35.4	16.3	7.6	4.5	2.5	4.5	2.6	3.0	3.5	6.2	1.9	2.1	6.3	4.1	5.6	4.5	5.4	1.6	5.2	2.1	0.3	28.3	4.2	4.4	8.3	0.0	1.0	9.0	3.8	3.6	1.0	5.3	9.5	8.8	10.5	9.0	3.8	3.3	16.1	44.9	6.0	4.3	9.1	6.5	21.7	2.8	3.6	2.6	29.7	2.3	4.9	2.5	4.3	4.3	7.1	4.9	3.5	17.5	2.9	12.7	2.0	5.5	1.7	1.8	1.6	26.5	17.2	4.1	1.8	17.7	1.8	0.7	10.3	4.6	0.7	0.3	2.6	5.1	13.4	1.6	5.1	6.5	4.6	5.3	10.4	9.2	6.7	3.7	4.3	5.8	7.4	22.0	8.8	7.1	2.0	17.0	2.7	3.4	68.5	14.0	21.1	2.6	5.1	4.5	9.7	7.4	0.2	2.9	3.1	4.1	4.1	5.7	8.3	3.2	1.8	3.2	12.2	21.3	8.4	0.1	23.0	6.1	1.8	8.8	78.4	1.1	34.9	11.6	1.2	9.9	8.6	5.2	2.1	49.8	6.5	3.0	5.2	8.5	27.6	6.0	1.3	10.9	4.2	6.0	12.6	5.0	2.0	1.9	2.9	14.3	0.4	1.3	11.6	19.0	8.6	4.6	2.2	3.4	6.0	8.3	2.4	12.0
INIP	15.0	4.4	268.0	12.3	20.7	0.6	95.5	43.0	5.8	40.9	0.5	1.4	27.1	24.6	232.0	9.3	78.0	21.9	13.7	68.6	10.6	56.6	8.1	27.8	0.6	13.1	8.3	11.6	5.8	16.2	0.5	0.6	60.8	60.8	28.0	90.8	2.3	4.6	26.6	17.8	9.1	14.4	6.6	28.5	4.2	19.8	20.4	3.7	42.1	6.3	6.1	4.7	8.0	18.3	2.3	52.3	33.2	11.9	103.0	44.4	18.9	68.9	98.6	43.8	31.0	2.3	4.5	12.5	11.5	0.5	184.0	111.0	2.2	0.6	12.1	141.0	9.7	1.6	93.6	0.8	17.4	66.0	166.0	23.1	45.8	17.5	25.6	5.9	85.9	3.9	14.4	119.0	210.0	14.0	7.4	20.6	8.4	3.1	38.5	52.8	112.0	34.2	2.3	4.1	29.5	5.5	60.3	44.2	15.3	37.2	2.3	73.6	17.9	41.5	1.5	86.5	16.9	16.2	94.7	20.2	5.8	48.9	47.5	29.8	22.8	11.0	314.0	11.0	67.6	8.4	18.8	15.9	10.4	27.9	4.5	15.6	36.5	32.2	0.0	2.4	44.0	50.6	2.5	30.8	9.6	2.8	5.1	49.7	56.8	76.5	10.1	7.1	32.4	5.3	15.4	65.7	20.5	0.5	90.4	14.6	52.4	16.5	1.5	13.0	194.0	5.7	121.0	4.0	4.4	5.5	6.5	12.1	36.5	5.0	8.4	10.0	6.2	97.1	6.5	198.0	3.9	35.6	9.8	0.4	3.0	0.8	4.8	7.3	15.4	5.3	89.7	313.0	0.8	0.7	14.9	29.5	79.3	4.2	1.9	1.4	195.0	3.7	9.7	10.6	361.0	17.7	108.0	5.1	34.0	8.5	0.0	7.8	3.3	9.2	44.0	74.1	94.8	25.7	6.3	517.0	4.0	5.0	5.3	2.7	60.4	28.7	2.1	78.9	9.7	12.2	0.6	82.3	210.0	51.5	10.9	4.3	52.5	67.4	43.6	88.2	2.6	2.1	18.1	42.5	38.6	87.1	4.1	86.7	38.5	358.0	11.2	22.7	1.1	3.2	2.8	11.2	60.6	3.3	5.1	7.6	7.6	20.5	53.9	3.6	11.8	38.1	6.0	23.2	25.7	63.6	39.0	29.5	66.9	23.8	1.3	14.0	5.1	34.3	6.2	11.7	204.0	13.4	6.3	17.4	10.3	18.5	20.7	22.7	2.3	15.9	6.2	7.1	16.7	18.8	587.0	20.2	1.2	24.4	245.0	81.0	1.1	59.7	4.6	5.8	25.0	7.4	4.0	12.6	0.8	11.7	5.5	2.3	52.2	78.0	224.0	4.0	74.4	14.6	3.9	30.7	1190.0	2.5	124.0	7.1	56.5	33.7	13.7	1.4	11.9	0.1	305.0	1.8	19.0	0.7	1.7	0.1	28.9	51.8	9.1	9.2	9.2	3.9	4.4	107.0	11.0	0.7	43.0	180.0	6.7	13.7	1.3	19.9	10.2	122.0	8.6	7.9	27.5	13.7	7.1	76.7	7.3	1.1	8.8	6.2	63.2	22.2	9.3	31.9	36.4	0.8	6.8	25.7	6.8	2.4	19.8	3.3	4.3	18.9	74.9	6.7	1.8	1.1	46.1	8.5	19.3	16.9	5.3	4.5	28.9	4.1	1.7	0.2	17.1	7.3	71.8	9.6	1.3	52.9	133.0	192.0	160.0	173.0	10.7	52.8	67.7	7.4	9.1	1.6	9.9	56.3	9.9	127.0	4.5	5.9	9.9	6.4	59.4	18.9	110.0	7.4	7.8	17.7	20.8	7.4	40.3	6.1	2.9	4.8	4.7	26.2	4.4	23.5	115.0	10.0	36.0	9.2	22.8	12.6	1.9	55.2	32.9	20.8	173.0	8.2	7.4	6.2	15.4	14.4	66.7	4.0	2.1	4.5	4.1	0.3	14.7	11.6	4.5	10.8	79.7	17.2	24.5	1.4	327.0	14.6	16.0	40.9	77.6	23.3	11.5	3.8	7.5	116.0	117.0	22.7	5.6	162.0	44.5	0.1	0.3	0.6	5.3	6.9	64.4	5.0	62.7	9.6	37.9	11.7	355.0	25.3	16.2	24.2	1.9	31.9	6.4	61.0	10.0	291.0	24.3	12.6	63.0	12.3	3.6	12.6	222.0	17.3	17.6	1.1	6.4	1.3	3.8	14.8	38.5	8.9	19.7	16.4	1.1	1.6	11.3	2280.0	8.1	10.6	0.0	9.5	31.0	13.5	17.4	8.2	18.7	106.0	104.0	68.9	0.9	205.0	137.0	206.0	280.0	6.0	50.4	2.5	0.2	9.2	16.3	7.1	2.1	69.9	3.8	5.6	4.9	26.9	4.1	3.4	1.9	0.1	6.3	25.4	17.6	86.9	24.8	11.7	3.2	12.0	2.8	1.6	3.6	1.1	22.4	246.0	11.6	15.3	0.3	1.2	3.0	117.0	9.8	0.1	0.5	28.2	7.9	100.0	31.0	30.0	9.0	20.9	1.2	165.0	5.5	1.6	12.0	0.9	0.6	88.2	2.3	2.7	1.2	4.1	6.2	23.7	12.4	14.1	36.3	10.4	0.8	18.3	2.5	5.5	7.9	24.3	11.0	144.0	80.8	3.8	5.2	0.3	0.5	3.4	3.7	0.9	21.1	3.3	38.0	15.5	16.8	4.4	2.1	5.2	27.8	2.8	22.1	0.1	10.2	10.0	5.8	11.1	8.2	74.1	27.1	0.5	12.8	6.9	15.5	33.2	4.5	34.3	8.3	3.7	0.0	8.7	115.0	0.6	1.0	23.1	5.3	6.5	18.1	18.5	55.8	8.4	10.4	3.2	5.3	40.1	4.5	0.4	0.3	2.5	0.0	25.2	2.6	2.0	28.3	24.0	0.1	0.8	61.1	68.9	2.0	16.8	2.0	70.7	4.3	7.8	18.8	50.1	4.2	145.0	3.3	113.0	24.6	7.7	9.0	3.1	18.2	5.5	7.1	76.7	0.5	7.5	1.7	16.7	1.8	1.5	3.7	10.0	14.7	5.2	207.0	12.6	58.8	3.8	0.1	8.8	78.1	44.9	0.7	15.0	124.0	12.8	24.9	26.5	2.6	37.8	3.2	14.5	1.2	9.4	2.1	3.3	0.9	2.3	23.2	1.8	27.6	20.9	0.0	90.5	4.0	192.0	6.3	5.9	99.4	0.4	1.5	1.7	22.0	6.6	27.2	3.7	9.1	12.3	0.9	78.4	7.4	25.3	140.0	27.3	74.9	77.5	32.0	43.6	0.4	10.1	12.3	27.2	34.7	0.4	2.1	77.4	59.4	1.7	1.1	1.3	9.1	22.6	82.2	14.1	192.0	25.6	3.1	18.2	2.2	12.6	4.0	62.5	0.3	4.6	18.4	12.2	5.1	0.1	136.0	1.4	5.8	2.2	9.3	45.5	8.2	43.7	1.3	21.2	5.4	31.9	58.3	8.2	11.2	4.4	23.2	10.9	11.8	82.9	28.0	0.2	11.2	5.5	22.8	17.3	4.1	8.7	123.0	59.9	2.2	0.7	7.7	49.2	4.8	16.2	0.1	10.9	117.0	19.0	105.0	18.7	75.7	8.4	232.0	10.7	17.5	8.0	0.9	0.8	1.7	7.5	3.6	27.2	19.3	102.0	4.6	1.3	4.0	13.1	9.6	1.6	79.0	10.5	5.1	11.2	10.5	4.6	9.8	3.0	69.4	4.0	1.5	5.5	2.0	27.6	124.0	0.7	42.1	4.8	9.8	5.7	1.1	17.8	12.1	35.0	14.1	67.9	9.6	11.7	0.8	1.2	34.9	0.3	1.5	8.7	0.1	8.8	16.1	18.0	2.1	190.0	2.5	12.8	3.4	105.0	6.3	1.0	40.9	12.4	25.4	57.7	0.0	3.3	0.2	1.5	1.1	16.8	69.9	0.3	21.5	13.2	0.3	0.3	21.8	7.1	0.5	9.2	7.9	42.8	0.1	322.0	5.9	0.8	0.2	346.0	8.3	18.7	14.1	16.0	3.4	7.4	8.6	23.2	8.7	16.2	6.5	2.1	24.6	2.7	9.3	0.5	10.6	1.4	9.7	1.4	4.6	0.2	0.5	4.0	80.6	45.8	0.2	1.3	49.3	5.3	6.2	3.5	12.2	1.6	83.8	13.5	41.6	4.3	22.0	1.7	1.1	9.8	0.5	1.1	23.1	2.0	7.2	53.0	0.1	74.9	10.6	0.9	101.0	2.1	0.2	1.5	22.6	0.5	1.8	4.1	10.6	15.1	48.1	2.5	1.3	3.7	66.0	16.6	20.4	9.3	0.4	62.8	3.6	2.1	54.0	0.0	2.1	3.0	12.5	3.2	69.4	2.4	153.0	0.3	0.6	31.7	64.4	2.7	7.1	36.6	0.3	3.1	35.1	2.4	7.9	24.7	95.3	0.9	6.9	69.7	43.3	0.1	5.9	6.0	36.3	1.0	8.7	21.2	3.1	0.2	2.2	3.2	62.3
UGCG	5.9	3.3	7.4	4.9	4.7	5.2	13.3	5.7	4.1	7.4	2.8	3.6	5.2	5.3	5.8	3.9	5.0	11.3	10.2	7.0	4.4	3.8	6.1	3.7	6.4	5.0	8.5	4.3	4.0	3.8	3.8	6.8	7.1	4.7	4.2	5.1	5.1	8.1	2.9	6.3	2.8	7.3	17.1	4.9	5.9	5.0	6.8	6.1	2.9	4.8	6.0	3.5	4.9	6.4	5.3	12.9	3.6	5.6	4.2	5.8	5.9	3.9	5.8	6.0	5.0	4.3	6.5	3.9	5.6	5.7	4.8	5.5	3.3	5.6	6.1	11.0	6.2	5.3	4.2	5.1	3.0	3.0	4.3	5.2	3.1	3.7	3.4	4.5	7.0	4.9	3.1	4.4	8.9	4.0	3.4	3.5	4.7	3.7	3.6	4.2	5.3	4.1	5.6	4.9	4.6	6.0	2.7	5.8	4.7	5.5	4.6	3.7	5.5	4.2	4.6	4.7	5.3	4.3	3.1	4.5	5.6	3.9	11.3	2.5	2.9	4.3	4.8	9.9	4.6	5.3	10.6	6.1	6.7	5.0	22.4	3.5	4.1	3.9	5.2	13.7	6.5	7.0	6.5	4.0	3.1	1.9	10.9	6.0	21.6	4.0	5.1	4.2	3.5	7.0	5.7	3.8	5.7	3.7	4.3	4.3	4.4	2.6	7.6	6.0	8.4	5.3	4.1	2.8	4.9	2.8	4.2	2.3	3.4	3.4	13.1	4.6	2.9	7.4	3.5	9.5	6.4	6.2	4.1	5.3	5.3	4.6	6.9	7.8	3.1	4.1	3.7	4.3	4.1	4.7	4.3	3.3	5.7	5.0	5.7	5.0	8.4	6.5	5.0	3.7	3.5	3.0	4.1	4.0	2.4	3.5	6.0	2.8	4.2	6.9	6.1	5.6	5.2	3.5	4.2	5.4	3.8	4.4	6.9	2.0	3.9	3.9	7.6	7.5	4.0	4.2	5.5	5.2	5.4	5.7	7.5	3.9	6.1	7.3	5.8	3.8	4.6	5.2	3.1	8.8	4.4	4.5	2.1	5.2	4.6	7.2	10.1	7.1	3.7	3.1	4.7	5.0	9.3	3.8	4.4	3.4	3.7	4.7	4.1	4.5	3.2	4.7	5.0	4.2	7.2	7.1	12.6	9.3	2.6	5.9	6.1	5.9	5.5	3.2	4.4	13.0	4.2	6.5	5.2	8.7	8.0	6.4	2.7	4.7	4.4	5.3	4.5	17.5	8.6	6.1	4.1	4.6	6.5	1.9	9.1	5.9	3.6	4.6	6.6	3.5	5.3	4.6	2.8	3.2	7.1	5.0	3.7	5.3	5.4	4.7	5.9	8.6	2.7	3.7	5.7	3.7	11.9	8.5	5.5	4.6	4.1	11.3	7.0	7.6	3.6	4.6	6.7	7.0	4.0	7.6	15.6	6.3	6.4	4.5	6.5	4.0	6.0	1.7	4.1	3.2	5.2	3.8	4.5	5.3	7.9	2.1	3.3	5.1	6.7	5.8	5.2	4.2	4.2	7.5	10.0	3.0	5.7	9.2	3.2	5.3	4.6	3.8	1.8	4.8	6.1	5.9	4.0	7.0	4.6	17.7	8.2	4.1	3.5	5.4	5.9	4.1	3.0	6.9	3.0	15.9	5.0	2.9	8.7	3.1	7.4	7.6	5.7	17.5	4.1	4.3	2.1	6.7	4.7	7.1	7.5	5.3	3.4	3.7	7.7	3.2	4.4	7.7	4.3	5.8	4.1	6.9	7.5	6.1	5.5	7.8	4.7	3.5	2.4	2.8	5.0	3.1	3.7	6.6	5.0	3.0	7.9	5.4	3.9	4.6	8.8	6.0	3.9	6.5	4.7	3.7	4.5	5.7	2.1	7.5	6.9	5.1	4.1	5.0	5.2	5.2	6.1	4.6	6.3	3.7	3.3	4.5	4.8	5.5	6.0	5.1	3.0	4.7	5.0	3.6	4.5	5.3	6.4	2.0	7.2	5.5	3.1	4.6	4.8	9.4	4.4	18.3	5.4	3.6	8.3	6.2	2.8	6.2	5.1	27.7	10.2	6.4	5.1	6.7	5.4	5.0	9.8	3.3	3.1	5.0	8.4	7.3	5.6	5.7	3.4	3.4	3.5	3.6	4.6	4.3	8.9	5.0	6.1	3.1	6.0	2.7	3.7	4.6	4.2	8.1	12.4	3.5	6.7	2.1	4.6	5.0	3.2	4.3	4.6	6.5	5.1	15.3	9.1	6.4	3.6	3.4	5.4	5.9	7.0	3.2	3.2	5.7	3.5	3.9	4.9	7.3	12.5	8.2	11.0	4.3	3.5	4.7	5.0	5.0	2.6	4.6	3.5	2.5	4.7	2.1	3.4	2.9	3.5	4.4	5.0	2.9	3.9	3.7	6.3	1.6	3.7	4.0	2.6	2.1	3.8	1.7	4.9	5.1	5.6	3.6	4.7	3.7	4.1	3.5	3.0	6.5	2.9	6.6	6.0	4.8	3.7	3.6	3.2	3.8	3.2	3.3	3.7	3.2	6.5	2.4	3.4	9.9	8.2	8.1	5.1	3.3	5.2	3.0	3.2	5.5	5.5	4.1	2.5	4.1	4.2	4.8	4.6	11.4	4.0	4.3	7.0	4.0	3.5	5.5	7.5	4.6	4.3	4.9	3.9	3.4	3.1	3.4	5.9	3.8	2.8	3.4	2.9	7.6	4.6	3.4	3.5	3.7	3.3	3.4	2.7	4.5	4.3	5.2	4.3	7.0	7.4	5.1	5.4	4.4	3.5	6.6	3.9	7.3	3.3	5.1	5.6	3.1	4.1	3.5	3.1	4.9	3.6	2.0	2.6	3.9	4.9	3.3	2.9	3.9	2.4	4.8	4.5	3.2	6.0	1.6	3.5	5.9	5.8	8.2	3.7	2.9	3.2	4.5	2.8	6.9	4.9	3.0	5.5	7.2	2.9	5.1	3.7	3.9	4.5	6.0	4.7	4.1	4.4	6.3	4.8	4.5	2.5	2.2	3.2	3.4	4.6	3.5	4.4	3.3	2.7	3.9	4.3	3.3	6.9	3.9	7.8	2.4	8.0	2.6	5.7	3.0	3.1	2.9	3.5	10.2	2.7	3.5	4.6	3.9	8.7	5.7	3.5	3.1	4.7	3.9	6.8	4.0	5.2	3.6	6.8	6.6	4.3	4.2	4.3	4.4	6.5	5.9	2.9	4.5	3.8	5.5	4.8	3.6	3.0	4.3	5.5	2.2	2.3	7.4	5.1	3.3	4.5	3.1	5.3	3.5	3.3	4.9	3.9	5.8	4.0	5.6	2.6	6.1	3.3	7.5	2.9	2.5	4.7	3.5	2.6	3.6	5.6	3.2	6.4	4.1	3.2	5.1	3.4	3.0	3.1	3.7	4.6	4.3	3.9	4.8	6.5	4.8	3.9	10.6	4.1	2.7	3.1	3.0	3.7	6.5	11.9	2.5	3.6	4.0	5.4	7.4	4.9	3.8	1.4	3.8	3.1	1.5	3.1	6.0	2.6	2.9	4.5	4.2	3.5	5.7	8.4	3.3	4.7	3.9	3.7	2.5	4.9	6.2	2.7	4.3	3.0	5.2	4.8	5.5	4.8	3.5	4.7	2.7	3.6	10.2	3.9	3.9	4.3	11.3	6.0	7.0	3.4	6.5	4.5	4.2	5.0	8.2	4.0	5.1	6.0	2.6	8.7	3.9	4.4	4.1	1.8	6.3	3.7	2.6	3.3	5.7	3.3	5.3	5.1	5.6	4.1	3.4	5.9	3.9	6.6	3.4	5.7	2.9	4.4	2.7	4.6	4.6	2.7	3.7	5.5	5.7	2.3	4.3	5.2	3.1	4.4	3.7	3.3	5.5	4.6	7.7	5.2	3.5	3.1	2.9	11.0	5.0	9.2	2.9	10.7	5.2	3.2	3.5	3.8	5.6	4.1	6.5	5.9	8.3	3.9	5.1	8.8	3.2	2.2	3.1	4.8	3.4	4.7	8.0	3.9	3.0	2.5	9.9	3.9	4.0	2.2	2.6	4.7	6.4	4.9	4.5	2.5	2.7	3.2	7.2	5.7	5.9	1.2	3.8	2.7	3.6	3.7	7.1	3.2	4.1	3.6	4.1	3.6	8.1	4.4	3.0	2.7	7.0	6.2	4.2	5.1	4.4	4.8	3.2	3.9	2.8	2.8	7.5	5.4	3.7	4.5	3.0	3.2	4.2	12.1	2.3	3.3	8.7	3.7	5.7	4.1	3.1	3.5	5.4	4.6	16.5	7.9	4.2	4.5	3.5	3.8	2.9	2.6	5.6	4.5	4.1	3.1	3.6	3.6	5.2	3.0	4.1	5.9	5.6	2.8	5.4	2.7	3.3	7.1	3.1	2.4	7.5	7.7	3.8	3.1	4.1	4.2	6.9	6.4	3.7	3.1	5.2	3.0	4.7	7.1	5.0	3.8	4.0	4.3	8.1	5.7	4.1	4.2	4.0	4.1	3.8	4.9	5.7	5.0	4.6	6.7
SNX30	78.3	79.3	121.6	151.2	91.5	138.8	141.1	144.0	97.9	96.6	158.3	94.6	117.8	134.8	140.7	142.2	163.6	148.9	211.1	101.6	119.3	192.2	160.8	124.5	94.7	105.5	148.2	148.5	92.3	148.1	143.9	126.4	123.5	82.0	93.3	129.8	121.5	122.1	104.5	121.9	153.2	194.7	196.6	172.2	76.1	171.3	111.7	151.4	78.1	136.2	108.1	113.5	162.0	72.3	107.9	147.1	101.5	81.7	199.7	114.7	101.6	107.2	130.6	120.2	113.9	122.3	156.7	81.5	120.2	59.6	90.5	83.1	83.4	162.8	222.1	134.0	166.4	118.5	89.6	129.3	93.6	120.0	153.1	115.5	138.1	107.5	123.0	115.8	83.6	88.1	66.5	120.5	318.6	106.9	113.9	138.2	86.6	99.2	131.6	86.9	136.5	108.4	141.9	124.8	92.0	137.0	128.1	187.8	79.2	163.6	113.2	86.0	147.2	79.6	102.4	109.1	182.2	72.3	62.0	142.2	242.1	96.4	144.2	87.0	89.3	125.2	199.1	159.2	118.8	121.5	144.4	128.2	175.8	114.6	154.5	88.4	79.5	181.4	112.7	224.8	226.5	152.9	92.8	149.0	90.1	75.6	218.8	127.7	153.3	119.8	114.6	121.6	104.0	279.2	108.5	84.6	171.6	132.3	141.6	128.8	197.3	82.3	121.1	108.9	120.2	124.7	100.6	76.6	115.2	68.4	102.6	45.1	68.5	144.2	221.4	136.1	113.7	134.3	100.0	93.2	116.3	144.5	81.0	175.6	92.8	92.7	119.6	136.0	101.4	204.2	200.8	132.5	152.5	152.1	106.1	128.6	102.6	157.8	144.4	122.3	131.7	120.8	143.2	104.2	84.0	125.5	115.1	129.9	106.1	113.0	108.4	71.5	182.1	87.3	156.5	143.3	116.3	115.4	130.7	101.0	121.3	133.9	69.2	75.1	82.5	126.7	139.2	213.2	85.5	147.6	126.9	112.4	251.5	131.8	111.2	125.1	99.5	96.2	171.1	129.8	127.0	86.1	90.2	138.3	127.8	135.4	66.1	141.6	92.0	236.0	184.9	166.2	165.7	80.5	106.2	167.8	135.2	130.2	151.0	118.3	216.5	127.8	211.7	131.5	149.8	137.7	79.1	140.5	107.2	171.9	84.3	100.5	128.2	101.3	125.8	130.4	135.9	105.1	169.6	252.8	85.0	98.7	123.5	98.2	155.7	103.9	74.9	142.1	141.9	129.4	93.3	209.5	160.1	127.3	96.7	78.8	160.3	66.9	146.3	141.0	83.4	86.1	207.8	157.3	209.2	107.4	116.5	67.7	110.3	127.6	121.5	108.8	116.1	139.8	162.8	142.5	69.1	96.7	127.0	146.7	178.1	85.2	73.6	93.5	93.5	149.4	206.5	142.1	119.9	175.2	298.0	151.0	99.0	146.5	178.9	216.5	71.8	96.7	83.7	81.6	180.4	30.2	101.7	113.3	81.6	114.3	115.5	100.6	154.5	53.1	148.3	141.2	73.6	154.8	181.4	177.2	183.6	77.3	270.7	81.3	122.8	132.6	104.8	117.9	104.2	153.6	73.2	150.2	168.4	131.0	87.5	99.1	138.7	200.6	180.2	120.6	101.5	151.9	79.1	99.4	109.8	110.3	151.2	194.7	134.9	96.6	112.4	95.9	132.9	194.7	92.0	152.4	146.1	169.6	90.5	127.5	141.3	154.0	88.5	137.6	96.6	96.4	160.6	135.3	83.6	333.2	101.6	152.7	121.3	107.4	152.4	125.5	66.0	79.5	120.7	110.9	169.8	105.4	111.7	123.0	77.4	196.7	110.3	138.2	188.3	171.8	110.8	145.9	153.2	53.7	107.7	102.4	169.2	125.9	140.5	113.5	65.9	142.0	204.5	249.4	141.2	187.2	80.5	149.9	107.2	94.1	168.9	64.1	106.7	136.4	114.4	154.5	110.9	100.6	116.0	148.4	139.2	93.3	135.7	119.2	95.2	72.2	65.1	108.5	59.0	119.4	146.8	124.4	139.4	198.3	155.2	142.8	155.1	118.2	73.8	533.7	122.4	201.6	138.4	145.6	146.4	111.6	151.6	155.2	117.6	60.0	114.6	139.8	99.3	161.9	177.3	153.2	98.0	131.7	71.0	137.9	112.0	90.8	258.2	106.0	201.0	76.6	171.3	131.3	132.6	144.4	114.0	99.8	128.7	114.1	117.7	76.0	212.0	135.0	125.1	88.0	67.2	159.3	77.3	112.4	143.6	121.1	181.3	55.1	174.1	97.9	190.6	107.1	65.8	125.8	104.6	118.4	178.4	197.7	244.5	221.7	215.6	120.4	111.8	122.4	119.3	125.9	149.9	228.8	174.5	187.0	171.4	156.3	126.0	124.6	142.0	122.6	273.6	107.9	88.3	158.1	119.9	71.0	177.4	116.2	88.6	99.1	182.7	144.2	186.5	156.7	132.8	105.0	160.9	78.1	86.3	88.6	190.1	137.5	198.5	249.6	282.1	138.7	81.4	221.8	96.1	212.2	145.7	105.7	114.8	96.5	336.7	102.1	298.2	187.4	76.4	244.1	78.8	128.3	112.8	130.3	91.7	262.8	138.9	149.7	76.2	178.2	164.9	90.6	170.7	107.5	189.6	104.4	199.8	137.7	96.0	176.3	108.1	182.1	139.5	122.8	164.3	147.7	98.0	150.2	149.3	198.4	117.1	126.8	119.6	184.9	117.8	69.1	166.3	115.1	83.7	82.0	137.1	74.5	116.3	210.0	113.6	141.6	153.5	229.4	143.8	102.5	122.3	231.0	250.1	168.0	98.2	138.4	199.1	101.0	95.1	142.6	108.8	63.6	188.8	107.9	86.6	121.8	75.1	100.9	104.1	222.4	214.3	103.4	142.3	97.4	80.7	60.0	168.2	128.3	130.3	146.0	112.1	133.8	163.4	155.1	134.6	194.3	187.6	69.6	227.3	48.7	108.2	159.8	157.3	135.8	98.6	158.6	146.1	66.5	114.8	130.3	82.7	132.4	83.5	103.4	76.7	147.0	144.0	108.6	195.5	129.6	129.6	95.2	98.7	185.5	367.2	133.3	246.0	147.4	172.2	118.7	206.3	151.9	160.3	112.9	127.1	200.5	191.0	131.0	222.5	168.5	105.3	140.2	130.0	171.5	161.6	100.8	159.1	128.8	196.3	110.1	169.2	147.5	129.2	172.2	69.8	121.7	210.3	84.9	109.1	137.1	301.7	104.5	107.8	103.9	106.5	117.2	65.9	134.7	111.1	190.8	137.7	113.0	129.1	100.3	67.4	97.8	182.5	110.6	96.3	167.2	79.4	105.1	90.9	216.6	103.8	249.5	99.0	54.5	166.3	133.3	137.3	116.0	69.7	96.8	144.2	76.1	128.9	183.7	67.5	125.2	83.0	83.4	146.5	158.0	107.3	237.2	149.3	116.1	178.0	150.3	147.8	109.2	142.9	85.0	70.2	149.4	138.2	79.3	96.5	140.7	174.8	156.9	117.0	191.2	61.9	88.6	125.3	70.1	66.6	93.9	65.7	86.5	114.3	216.8	154.4	161.2	270.5	96.8	156.7	157.5	132.7	113.1	173.9	152.3	157.6	204.1	93.9	152.6	76.5	105.9	162.0	60.1	147.2	161.6	117.4	196.2	74.6	115.3	254.9	169.0	114.4	162.5	127.0	159.4	228.8	97.3	95.5	243.3	73.8	243.6	184.0	100.3	194.2	117.1	100.6	97.8	94.5	67.7	98.4	72.8	84.0	142.2	82.1	204.5	119.3	373.2	119.2	129.3	155.3	125.0	246.6	124.6	114.2	97.6	116.7	89.6	132.1	103.2	132.1	118.4	55.0	196.2	96.3	134.4	139.2	336.1	126.5	225.8	142.5	264.9	86.0	145.5	290.6	208.0	128.3	57.9	198.7	72.9	122.2	81.7	98.8	210.7	129.9	156.5	133.7	175.0	77.1	173.2	131.8	124.0	96.3	49.5	109.4	103.6	113.3	83.6	204.6	97.1	129.7	108.4	224.0	121.9	291.5	206.2	212.1	155.3	147.0	100.3	107.3	111.1	79.2	138.4	116.2	75.9	129.1	235.1	127.8	149.1	59.9	118.0	111.9	78.9	153.8	171.6	108.1	79.3	192.8	104.7	95.0	145.2	64.3	86.9	115.3	158.8	141.2	75.8	106.6	84.8	171.9	114.3	70.8	77.8	118.7	246.8	105.2	169.6	156.7	117.3	103.5	71.1	214.8	102.9	182.3	255.0	158.3	216.2	135.3	40.6	104.1	150.8	223.8	86.0	157.0	157.8	107.9	167.3	107.9	93.1	101.0	141.1	172.7	122.9	118.7	115.2	80.3	240.5	94.8	150.6	223.8	159.1	121.3	230.5	125.9	70.6	349.7	81.7	79.1	64.5	135.5	134.1	88.9	79.8	199.0	280.9	221.5	90.0	197.5	201.6	129.3	90.3	219.9	108.8	164.8	168.8	169.9	156.3	177.1	168.3	232.0	149.0	100.4	125.0	137.9	254.3	182.4	145.4	105.4
STOM	4.9	3.5	6.2	3.0	7.7	2.7	8.8	7.1	5.7	5.4	4.2	2.4	4.0	4.1	3.8	3.2	5.5	4.6	4.9	6.7	2.7	4.2	4.4	3.3	2.7	4.4	4.3	1.6	3.5	3.0	4.1	2.4	5.3	2.7	3.3	3.8	5.1	5.4	5.7	4.4	2.1	3.3	0.5	3.1	2.9	2.5	10.4	3.6	8.0	4.1	3.4	3.4	3.4	4.0	3.3	4.5	4.1	9.7	2.8	6.5	3.8	2.8	2.3	5.2	4.3	3.2	2.9	4.5	5.7	3.6	4.6	4.3	4.8	7.1	6.0	22.8	3.1	3.2	3.5	4.5	2.3	3.7	2.8	2.8	3.2	3.1	3.2	3.4	8.9	3.8	5.1	4.3	5.7	2.5	3.5	4.1	6.5	2.8	3.3	3.0	2.5	4.6	3.0	3.4	4.9	2.5	1.7	5.0	3.9	4.8	2.7	2.8	4.0	5.5	3.3	11.3	4.7	6.3	6.2	3.5	2.3	4.4	2.6	3.6	3.8	3.7	4.0	8.7	4.5	2.9	4.8	4.1	3.1	5.1	9.8	3.0	3.2	5.4	4.9	9.4	5.0	4.5	3.4	3.3	4.8	3.1	5.7	3.2	0.6	2.7	4.2	3.6	3.5	2.5	6.2	3.7	4.9	4.2	6.6	5.7	2.6	5.0	5.5	5.5	6.6	4.1	2.5	3.9	3.8	2.2	5.3	12.0	4.1	2.9	1.1	3.0	3.9	4.0	2.2	6.8	5.4	2.1	4.6	4.9	3.2	3.8	3.8	3.0	4.1	3.2	3.5	6.2	4.2	2.2	2.3	3.6	6.2	3.4	7.7	7.3	2.4	4.1	5.0	4.6	3.7	4.6	2.4	2.5	3.9	2.7	3.5	4.8	2.5	3.9	4.7	7.4	2.5	5.1	2.4	3.3	5.2	3.7	5.4	5.1	4.3	4.5	3.8	6.6	2.2	1.1	4.7	4.5	5.9	3.3	5.3	3.7	3.4	5.8	5.5	3.1	2.8	6.6	2.9	4.0	3.0	4.0	7.1	5.4	3.9	5.5	8.7	4.9	1.9	4.3	3.1	2.5	4.8	2.1	2.2	2.9	6.8	3.1	5.4	2.8	2.6	4.2	3.3	2.8	5.5	4.1	11.0	10.8	2.9	6.5	2.5	8.6	4.2	3.2	3.3	0.4	4.1	5.0	3.1	3.3	9.9	4.0	8.0	4.5	7.5	5.1	3.7	1.1	2.1	3.5	3.8	3.4	3.7	5.3	4.9	10.7	5.6	4.3	3.2	2.2	6.0	3.5	4.1	2.9	5.2	4.3	2.1	2.8	4.6	5.1	4.6	3.8	3.1	3.0	4.4	2.7	4.0	6.6	12.4	3.2	4.3	6.5	7.0	3.5	4.3	2.7	4.4	3.1	4.9	7.7	8.3	7.4	8.0	3.8	4.6	4.7	4.3	8.7	7.9	2.5	4.1	3.7	3.8	5.4	3.6	3.6	4.7	3.5	6.1	5.8	4.1	2.8	3.6	7.1	4.9	5.2	3.4	4.8	6.5	5.0	1.3	3.6	3.4	4.7	3.4	6.4	3.0	4.5	4.8	1.2	6.2	4.3	3.3	5.9	4.5	5.7	2.1	2.2	5.8	1.6	3.0	6.7	7.5	2.2	4.0	7.3	5.5	1.5	2.6	5.3	2.5	8.0	3.2	7.2	6.4	3.3	4.2	14.5	6.3	2.9	6.1	3.4	4.6	5.4	2.0	2.9	7.0	2.8	4.4	4.8	5.3	4.9	3.7	2.4	3.8	4.4	5.2	4.9	3.7	2.8	6.0	3.4	4.4	6.5	4.4	3.2	3.8	4.8	3.0	2.0	3.8	4.3	3.1	5.8	3.7	4.4	6.7	3.0	4.1	3.6	4.2	2.1	3.9	4.9	3.2	2.9	3.3	5.0	3.7	4.5	2.4	5.4	6.1	3.5	3.3	5.0	7.4	3.4	6.3	3.8	3.1	2.3	1.3	5.2	3.4	1.2	4.4	2.7	4.6	4.9	2.9	4.3	3.4	1.0	4.3	3.5	4.0	2.8	3.5	4.3	5.9	5.5	2.0	4.9	3.5	4.5	3.1	3.8	2.2	2.8	3.7	4.1	6.6	5.6	4.6	3.2	3.4	5.0	5.2	2.8	5.3	2.9	2.7	3.0	3.0	2.6	5.8	3.3	3.0	2.8	2.8	3.9	13.5	5.0	2.8	20.7	5.4	5.5	3.2	3.4	3.3	3.7	3.6	3.2	2.7	4.7	2.8	2.9	6.4	3.2	0.4	3.7	4.9	3.3	6.9	4.8	5.2	3.7	3.2	3.0	2.5	4.9	5.5	7.2	3.8	3.9	2.4	4.1	4.7	3.5	4.9	4.9	3.0	5.5	3.4	3.6	3.9	2.5	3.8	4.1	3.9	3.4	3.4	7.8	4.8	11.3	3.7	2.4	3.6	5.1	13.5	6.3	5.4	3.5	2.7	4.4	2.3	2.6	4.8	4.0	3.6	3.1	5.5	2.6	4.6	1.9	5.6	5.5	8.8	3.0	3.5	2.6	5.2	9.8	3.2	3.6	3.0	4.0	1.7	7.4	4.8	5.8	2.0	4.3	10.1	4.9	4.6	6.6	3.2	3.7	3.9	2.5	2.1	1.9	3.5	2.8	7.9	3.8	5.2	6.1	5.0	9.7	3.6	4.4	5.1	4.6	7.2	3.2	2.3	4.1	2.5	9.2	4.6	7.2	3.4	6.5	4.6	6.0	2.5	2.5	4.2	11.0	2.3	5.8	7.3	2.7	2.5	3.0	6.1	6.2	3.1	5.2	2.3	4.6	5.0	3.7	4.3	7.1	6.8	4.9	2.0	2.5	5.5	4.5	3.9	4.1	5.5	6.2	3.5	1.6	2.9	2.9	2.9	5.9	4.2	3.0	5.8	4.5	3.4	3.8	2.5	9.0	2.3	3.1	4.1	3.6	6.8	7.7	4.7	5.2	2.9	3.2	5.3	7.5	3.4	2.2	3.1	3.6	2.4	4.6	3.7	5.8	2.0	7.4	8.5	4.8	7.6	2.1	5.6	2.7	5.6	6.5	4.7	4.4	4.1	5.7	4.9	4.1	6.0	6.4	1.3	4.6	6.8	2.5	3.8	3.5	5.9	3.0	9.7	5.7	4.8	3.8	13.0	7.2	4.9	4.5	3.0	7.0	5.0	2.0	4.1	2.6	8.9	4.7	5.9	3.9	5.0	6.2	3.5	2.9	8.4	3.8	3.4	4.1	4.0	3.2	4.2	9.0	5.3	5.0	2.8	4.4	4.9	5.3	4.2	10.1	4.3	1.4	2.7	4.7	7.3	4.6	5.1	5.6	2.5	5.4	4.3	2.3	2.9	10.6	5.2	6.1	2.6	6.4	6.3	2.9	6.0	4.4	4.9	4.3	4.7	3.0	3.5	4.4	5.4	5.5	2.7	3.9	4.5	4.8	3.7	2.8	3.8	7.8	8.3	4.3	8.9	3.5	5.1	1.2	3.9	4.2	4.3	4.1	15.0	3.1	4.1	3.4	2.7	2.1	7.2	6.7	3.3	2.5	3.3	3.2	7.0	5.6	4.7	3.8	3.5	7.1	3.0	5.4	7.8	7.3	7.1	17.0	14.4	6.9	3.0	4.7	4.3	5.0	5.4	4.1	4.1	6.1	8.3	3.1	7.8	6.3	6.9	3.3	6.6	6.9	4.0	2.1	4.0	3.5	5.8	4.7	4.2	6.8	5.1	2.5	4.8	1.9	9.1	3.6	4.0	9.1	5.6	4.3	3.3	3.5	3.5	1.6	4.4	2.8	2.5	6.5	7.7	4.9	2.4	4.9	2.6	5.9	4.7	7.5	3.7	8.1	1.9	14.0	9.8	8.0	8.1	3.3	7.3	3.0	2.7	3.5	4.3	3.2	7.3	5.0	5.8	8.1	12.1	5.4	9.4	8.4	3.1	1.9	4.3	8.2	3.1	10.6	1.2	2.6	4.6	7.2	6.2	2.7	2.2	4.2	3.3	6.6	5.7	5.5	3.1	3.4	3.2	5.4	3.2	8.6	13.3	5.5	3.0	3.8	3.0	4.0	6.7	5.7	2.7	7.7	5.0	11.2	3.9	3.3	2.8	6.3	3.2	5.2	1.9	4.6	5.6	4.8	5.5	3.8	1.8	7.1	7.0	4.9	2.7	3.5	4.9	4.6	7.0	2.4	4.2	12.3	3.5	5.4	3.7	3.8	3.4	4.1	14.1	5.6	6.5	9.3	4.4	6.4	2.9	2.7	2.6	4.1	3.3	4.2	5.1	5.5	2.5	4.3	2.0	5.6	2.4	6.2	4.3	10.0	3.1	3.2	8.7	14.0	4.8	10.2	5.0	3.1	3.3	4.3	6.1	14.3	10.5	6.0	5.6	5.1	2.6	2.4	4.9	4.5	5.5	2.5	4.6	5.3	5.6	5.6	4.7	3.1	2.4	3.6	5.9	6.0	7.0	6.9	7.6
GSN	5.0	1.5	3.0	1.7	2.3	3.5	5.6	3.6	2.3	2.8	3.2	1.8	2.7	2.1	2.2	2.5	4.5	2.9	5.1	6.1	2.1	1.7	3.6	2.5	2.4	2.3	3.1	1.2	1.6	2.3	3.8	2.0	3.1	1.0	2.6	2.2	5.5	3.4	1.7	2.4	1.9	3.9	19.0	3.3	2.0	2.5	4.6	2.0	1.9	2.8	2.6	3.7	3.1	1.8	2.5	4.1	3.3	3.1	3.3	2.6	3.6	2.2	3.0	3.3	2.6	3.6	2.1	1.6	1.8	3.2	2.0	2.8	1.9	2.8	3.1	6.7	3.4	2.3	2.3	6.0	1.7	1.5	4.9	2.3	1.5	2.7	2.3	2.8	2.8	3.1	1.5	2.5	3.8	4.9	1.9	2.4	3.1	2.6	2.0	1.1	3.8	1.9	1.8	2.8	3.2	2.2	1.5	2.3	1.6	4.2	1.6	1.6	2.1	4.6	2.6	3.1	1.9	2.1	1.1	4.1	4.2	2.8	6.7	1.5	2.1	3.6	2.4	3.7	1.8	2.0	3.1	3.0	2.9	3.1	4.8	1.5	2.5	2.9	4.4	3.5	3.5	1.8	4.0	2.8	1.9	1.0	4.5	3.2	15.1	2.6	2.5	1.7	1.8	5.8	2.5	1.5	3.0	3.9	2.7	1.9	2.9	2.4	4.5	3.0	2.3	3.7	2.2	1.6	3.2	1.7	3.8	4.0	3.0	2.6	9.1	2.5	2.0	2.2	1.5	2.6	2.8	2.3	2.3	4.9	2.2	2.3	2.2	2.8	1.9	2.9	1.9	2.0	4.1	1.5	1.3	2.0	3.9	1.9	3.9	2.3	3.7	1.2	2.7	1.8	1.1	2.5	2.4	2.4	1.6	1.5	3.8	1.9	2.1	3.0	2.4	1.0	4.7	5.2	2.4	1.5	1.6	3.4	4.0	0.6	2.6	4.3	3.7	4.6	2.1	2.3	4.8	3.5	3.4	3.1	2.7	2.5	2.0	1.5	2.9	2.3	2.5	2.7	1.5	3.7	2.4	1.9	1.5	2.8	2.2	3.4	3.7	3.0	1.7	1.8	2.7	2.5	3.9	1.4	2.0	1.7	4.7	1.8	2.5	2.0	2.2	1.6	2.2	2.5	3.4	3.9	3.0	2.8	1.4	2.6	3.1	3.5	3.0	2.2	3.0	13.0	1.7	2.9	2.4	2.4	5.0	1.6	2.0	2.1	2.9	2.1	1.6	7.7	2.9	2.3	6.1	2.5	2.9	0.9	3.4	1.8	3.7	3.1	3.2	2.1	4.2	2.1	2.1	1.9	4.1	3.1	2.8	3.5	2.3	2.2	2.9	2.0	2.7	1.9	2.2	2.3	2.7	3.3	3.2	2.9	2.6	3.9	2.7	2.7	2.7	1.3	3.8	3.0	1.9	4.4	5.1	5.3	2.0	2.5	3.0	2.3	2.9	1.4	2.6	1.4	2.6	2.4	3.0	2.6	2.7	1.0	3.6	2.8	3.6	2.9	2.9	1.7	2.3	3.1	6.7	1.3	2.3	4.5	1.9	2.2	0.9	2.4	1.0	2.3	1.8	2.7	2.5	2.4	2.5	10.9	1.8	1.6	1.7	3.7	1.3	2.2	2.3	2.6	3.0	19.0	5.7	3.0	3.1	1.8	4.1	4.3	2.2	10.7	1.4	3.5	1.5	3.1	2.8	2.0	4.2	2.5	3.7	2.6	3.8	2.2	2.3	5.7	3.6	3.0	2.0	3.6	4.4	3.7	2.9	3.6	3.6	2.5	0.9	1.5	2.6	1.7	2.1	3.2	2.9	2.0	4.7	3.0	3.6	3.3	3.3	2.7	1.4	1.6	2.2	1.2	2.1	2.4	1.7	4.2	2.2	3.6	2.3	2.1	2.1	1.9	2.6	1.8	3.0	1.7	1.4	2.4	2.9	4.0	2.4	1.9	1.1	2.1	3.4	2.3	1.9	3.2	5.7	2.4	4.0	3.0	1.9	1.6	3.7	3.5	2.8	17.4	3.6	2.1	3.0	1.9	1.2	5.2	1.7	10.6	3.4	2.7	2.3	3.6	2.4	3.2	4.0	2.2	1.7	4.1	2.2	3.5	2.0	2.8	1.6	1.8	2.0	1.7	3.2	2.7	2.6	2.4	2.3	1.1	2.3	2.4	2.8	3.6	1.6	3.1	2.3	1.8	3.5	1.7	3.0	1.9	2.2	2.3	2.7	2.9	2.3	5.4	4.1	3.7	3.0	2.0	2.5	3.5	2.8	1.7	1.9	1.9	1.1	1.9	3.8	1.7	12.2	2.1	1.5	2.0	4.8	5.5	3.4	5.3	2.2	4.2	2.1	2.2	4.5	2.7	2.3	2.0	2.1	4.0	4.8	2.9	3.8	4.1	2.3	1.3	4.7	2.2	2.6	1.9	5.7	1.3	1.6	2.6	3.7	2.1	5.9	2.6	2.7	2.7	3.1	3.1	6.0	2.8	4.8	1.9	1.4	3.8	1.9	4.5	2.6	2.2	2.7	2.1	8.3	1.4	4.9	3.0	4.4	6.6	2.5	2.0	3.7	2.4	2.8	5.8	3.2	3.5	2.3	2.6	2.3	3.6	3.7	3.6	2.6	2.9	5.3	3.5	2.0	3.1	2.7	3.3	4.0	4.1	1.7	2.1	2.5	2.4	2.5	2.3	3.4	3.3	2.8	5.7	2.9	1.2	5.7	3.3	3.5	1.8	1.8	2.0	1.0	3.3	2.1	7.4	4.2	3.7	5.8	3.8	2.1	2.1	5.3	7.8	2.5	2.2	4.9	2.6	2.4	2.3	2.3	2.8	3.0	2.6	1.4	2.4	3.2	1.9	1.7	4.9	3.8	4.6	4.1	2.1	4.2	0.8	4.1	3.3	3.2	6.1	3.2	2.4	2.6	2.2	3.3	6.6	4.4	1.6	6.3	2.8	2.3	2.0	3.4	2.5	2.5	4.2	6.0	1.8	1.7	6.0	2.9	4.9	2.1	2.0	3.6	3.9	3.1	3.8	6.1	3.8	1.4	3.1	2.3	3.5	1.7	4.0	8.2	2.8	5.5	1.4	4.0	3.2	3.7	2.9	2.9	4.4	2.6	3.1	3.0	4.0	7.3	2.7	1.5	3.4	5.5	1.6	6.4	3.7	3.5	3.1	8.2	5.5	3.8	1.9	3.8	5.7	5.0	2.9	2.1	6.0	6.1	3.5	2.8	2.2	1.6	4.0	2.7	2.8	2.2	2.2	3.5	2.5	6.8	1.8	2.9	2.8	3.8	2.1	2.8	5.5	4.4	5.4	1.4	3.5	3.1	6.7	1.8	2.5	2.4	2.3	1.7	4.2	1.7	1.7	4.4	3.6	1.5	4.1	2.2	3.0	3.1	2.3	5.1	4.5	1.7	5.6	6.1	3.6	2.8	7.2	3.6	4.4	3.7	1.6	2.0	4.1	8.9	2.3	3.2	1.8	3.5	5.0	3.4	2.8	1.2	4.8	3.4	1.5	3.8	2.7	1.1	2.4	3.1	3.7	3.3	3.8	12.0	3.0	5.5	2.6	2.7	2.1	4.7	4.3	3.2	6.0	1.2	2.6	4.1	2.6	1.4	2.3	1.9	4.5	2.4	8.1	2.9	4.5	4.8	6.5	2.5	7.4	2.4	5.0	4.6	3.4	5.7	4.5	2.7	3.9	5.9	2.0	6.3	2.0	4.1	2.2	1.9	6.0	1.8	4.4	4.1	2.4	3.6	4.1	4.8	6.4	4.2	2.1	2.4	2.1	7.6	2.4	4.8	4.0	2.8	1.8	2.5	2.2	2.8	0.7	3.0	2.8	2.4	4.4	4.1	3.5	2.2	3.5	1.8	6.1	2.3	5.0	5.8	2.2	2.1	2.2	6.7	3.9	8.3	2.2	3.8	4.1	2.1	3.0	3.1	3.9	2.5	4.1	3.7	6.4	5.5	3.6	7.3	3.6	1.9	2.1	6.6	5.6	2.5	7.4	5.2	2.7	3.7	4.4	4.5	2.9	2.1	2.2	3.2	5.7	2.9	3.9	2.3	2.1	1.8	5.0	2.1	4.1	1.2	3.1	1.8	2.2	2.6	4.5	2.3	6.0	2.4	3.0	2.7	5.6	3.3	3.2	1.2	5.8	2.4	2.8	1.4	3.2	3.9	3.2	1.9	2.0	2.2	9.1	4.5	5.2	2.9	2.7	2.4	2.4	3.0	1.8	3.8	4.9	2.3	4.7	3.4	2.9	3.9	3.6	4.2	9.3	6.1	7.6	2.8	4.3	2.7	3.7	1.8	4.6	3.2	3.6	1.5	4.5	4.8	3.5	2.2	3.5	2.1	4.1	2.9	5.6	2.7	2.1	5.3	18.8	1.9	8.0	5.4	3.8	2.1	2.8	4.1	6.6	7.1	2.9	4.4	3.7	2.8	1.8	4.3	3.6	2.7	1.9	3.5	3.9	7.2	3.7	3.4	2.7	3.2	3.3	4.5	3.9	3.7	3.3	2.8
MRRF	115.0	45.1	119.3	80.7	65.6	69.2	121.0	194.8	40.7	111.7	75.8	107.3	110.1	103.3	108.1	117.9	135.8	156.1	187.4	129.4	100.7	219.0	116.3	120.0	82.1	83.3	126.5	130.3	85.6	102.5	92.7	76.8	120.7	79.4	105.6	112.8	154.3	102.5	39.9	111.2	85.3	161.2	168.3	113.1	86.0	128.7	54.6	281.7	27.3	93.8	97.5	127.4	101.7	72.0	92.0	151.3	104.1	65.1	107.3	90.5	79.6	64.5	117.0	117.2	75.8	101.2	97.9	65.3	73.8	80.5	89.0	86.4	50.7	128.5	180.5	152.3	140.0	76.9	112.6	150.1	65.8	64.2	142.4	112.7	80.2	79.3	62.4	90.1	111.6	140.5	49.6	110.7	507.8	90.5	78.7	91.5	78.9	75.6	105.8	63.2	125.4	61.9	147.1	83.7	132.4	109.6	64.1	158.7	67.4	162.8	58.1	95.5	112.0	147.8	66.6	135.0	87.1	56.1	79.8	155.3	109.6	101.3	238.4	57.8	69.2	109.4	206.9	126.2	86.0	99.4	93.7	65.2	158.4	100.6	109.2	57.7	84.4	141.2	94.9	132.6	254.0	98.7	105.6	115.2	53.8	33.9	221.7	103.1	241.6	84.6	94.0	109.6	115.2	128.4	144.0	96.6	110.1	99.5	50.0	62.3	113.5	36.2	87.5	72.0	153.2	88.8	102.9	48.6	95.8	45.5	79.6	59.5	107.5	83.9	185.8	73.7	38.1	69.1	85.8	176.9	122.4	70.0	49.1	118.6	95.5	64.5	106.7	97.8	53.6	105.9	144.4	201.9	86.6	93.1	84.6	68.5	139.4	103.4	128.7	97.5	180.1	103.1	140.3	73.1	51.0	50.8	95.5	100.4	63.4	79.9	82.9	28.1	103.1	93.3	109.7	64.3	140.9	120.3	90.7	87.3	67.9	83.2	126.4	23.0	60.5	112.5	87.6	103.9	94.5	56.7	125.3	138.0	160.0	124.8	101.3	79.3	104.9	60.2	178.7	87.2	118.9	91.3	108.4	117.4	150.9	129.9	20.2	122.1	61.2	116.1	186.7	125.5	83.4	36.1	66.8	76.3	111.7	73.6	93.3	83.2	96.8	100.6	87.5	69.7	104.9	61.8	83.0	108.1	111.3	185.8	112.2	84.8	92.6	70.7	95.7	104.5	119.0	59.7	204.4	218.1	84.1	136.8	96.6	62.2	117.5	137.9	25.0	90.7	62.5	130.7	67.2	254.1	83.2	82.1	89.8	70.6	109.5	18.3	83.1	132.3	91.9	95.5	199.0	85.7	112.1	125.1	74.6	59.2	89.0	126.3	107.8	110.7	102.9	139.4	75.5	135.2	68.7	79.0	92.7	125.3	142.5	92.2	58.6	82.4	82.8	111.9	141.8	120.1	81.4	23.7	153.3	90.6	115.5	83.7	107.7	146.5	87.0	77.5	134.6	80.4	162.8	15.6	113.7	56.9	98.3	80.2	103.4	107.8	152.2	17.4	135.1	149.0	74.9	103.3	195.0	136.2	176.3	57.6	280.9	50.5	96.6	100.0	38.9	93.4	63.1	84.0	33.7	138.2	89.4	72.3	78.4	111.5	54.3	246.4	134.3	64.1	55.6	100.8	58.0	30.5	69.0	80.1	53.4	728.8	143.1	82.6	83.9	76.7	119.7	130.3	68.5	298.4	83.6	101.3	58.7	154.9	97.2	71.5	101.0	123.4	101.9	58.8	133.3	77.2	80.8	192.5	96.2	96.8	89.5	120.2	117.1	91.2	86.2	103.2	90.1	88.3	107.0	62.4	130.7	40.6	68.9	317.9	96.4	71.6	130.8	139.4	114.2	142.1	119.4	80.9	75.3	72.2	184.2	81.2	123.8	86.2	53.6	100.6	120.6	259.0	116.4	140.4	94.0	109.6	85.2	66.1	205.4	71.7	60.1	108.7	78.7	121.6	83.4	70.0	53.2	51.9	110.7	94.2	62.6	81.4	162.7	81.0	86.0	109.6	92.4	106.9	89.7	124.0	95.3	228.0	95.5	92.4	116.1	143.1	73.9	264.4	77.7	352.5	105.8	95.2	79.9	139.9	104.3	92.2	94.7	63.7	100.2	98.0	86.8	179.0	123.8	140.4	66.5	92.0	70.7	120.2	76.9	99.8	270.2	75.4	118.1	21.3	100.5	78.3	123.8	136.6	77.2	57.6	159.9	67.8	85.5	33.5	130.1	115.1	96.3	57.1	31.0	98.2	61.2	115.3	98.7	99.9	74.3	60.4	84.8	108.3	170.0	43.3	69.9	78.1	60.1	120.4	203.7	289.2	459.4	391.5	73.4	56.0	64.1	97.4	62.8	75.4	54.4	83.9	75.1	90.1	78.9	60.8	58.9	68.8	60.3	68.3	181.4	64.4	65.4	72.0	81.2	25.6	89.4	69.8	27.3	65.5	57.0	45.4	122.1	124.1	85.7	58.7	104.8	23.9	61.8	47.6	102.1	75.2	221.0	83.4	114.4	61.1	49.7	81.5	63.9	94.8	83.9	62.5	60.5	69.9	186.4	53.9	125.4	71.5	81.2	112.7	77.4	64.9	123.5	78.0	60.9	72.3	62.7	62.6	37.8	77.0	86.8	59.1	77.9	84.7	107.4	52.8	127.6	74.7	64.7	84.9	78.4	101.5	88.8	80.9	68.7	87.2	74.2	54.0	54.8	118.3	46.7	64.9	55.4	103.3	62.2	33.1	62.2	91.9	59.8	61.1	57.0	63.4	57.9	88.9	47.1	63.8	147.6	91.8	85.7	90.9	56.5	68.1	113.1	133.2	63.7	44.7	108.0	92.1	53.3	72.7	47.9	41.1	82.0	45.0	52.8	71.6	66.3	60.2	39.9	118.7	92.1	69.3	63.4	57.7	88.3	17.1	96.6	73.8	35.7	114.0	60.1	76.8	93.4	93.9	67.8	96.9	102.5	45.3	110.3	31.8	67.9	92.5	58.0	44.9	85.0	116.2	53.4	55.8	75.1	58.3	84.2	91.1	55.0	46.2	56.8	83.1	70.8	88.5	87.9	59.1	38.8	54.0	55.7	58.2	61.9	61.1	157.3	56.1	62.9	51.0	72.3	88.3	61.3	69.6	42.1	80.2	85.6	38.7	76.7	77.0	113.1	84.8	73.0	68.2	93.0	61.9	89.6	65.2	60.1	67.3	87.8	84.7	76.2	100.6	53.2	37.2	92.0	51.7	64.8	72.9	107.4	120.7	74.5	85.3	45.9	68.2	61.9	46.6	37.6	106.5	85.3	77.5	93.3	60.6	50.6	67.7	96.6	68.4	34.3	66.9	58.2	103.7	26.1	92.9	64.0	134.3	39.5	25.9	73.0	65.0	47.5	69.7	21.3	54.2	83.9	49.3	56.3	102.7	54.6	99.2	88.6	23.6	71.3	104.7	55.5	78.6	78.4	49.6	115.4	93.7	70.3	80.0	79.6	80.8	51.8	87.6	102.5	49.6	78.3	81.0	86.0	88.6	86.9	113.5	29.0	125.2	76.8	22.9	60.7	53.9	38.1	65.3	78.7	79.0	97.0	74.7	130.8	64.8	120.9	62.4	85.7	47.4	78.4	82.5	77.5	122.0	32.7	75.9	50.4	161.5	32.7	64.2	80.3	67.4	75.8	121.4	49.3	86.2	96.2	153.3	83.3	75.7	124.3	86.1	112.8	71.2	49.0	160.3	52.9	119.5	95.5	63.5	111.3	76.4	64.0	52.9	31.8	61.9	36.6	61.2	75.5	96.6	65.6	113.8	58.5	152.6	82.4	54.0	78.1	75.0	116.6	69.1	84.3	63.9	68.2	70.1	84.3	92.2	60.6	53.2	83.4	138.7	47.8	77.2	63.0	103.2	65.3	95.0	74.0	100.9	71.5	126.8	136.9	77.7	77.5	21.5	101.6	71.9	68.4	41.8	57.5	61.5	74.4	63.3	89.1	90.3	41.9	96.3	86.4	67.0	42.8	48.4	89.1	26.3	42.1	45.6	110.9	79.7	67.1	82.5	33.4	76.7	155.1	118.9	56.7	76.2	51.6	64.6	51.3	67.3	116.5	54.3	64.9	50.5	73.4	121.8	73.9	75.8	13.2	110.8	58.6	71.7	78.3	112.3	69.2	69.6	92.5	47.5	60.3	100.4	55.0	72.2	58.4	108.5	93.3	63.8	62.0	68.4	82.8	67.8	58.8	46.9	76.0	139.7	63.6	30.5	73.3	71.1	73.9	53.1	52.1	54.7	79.9	171.5	37.2	127.0	126.7	42.7	70.9	80.2	94.8	155.5	110.8	115.6	80.6	122.2	51.9	52.1	59.5	85.5	94.8	77.1	69.7	75.9	67.7	84.3	53.1	59.1	139.1	122.6	76.1	288.9	44.3	57.2	153.2	187.7	24.5	97.6	83.7	91.0	54.8	52.4	61.0	110.3	120.7	67.3	106.1	92.0	45.3	68.3	156.1	102.8	58.2	75.1	109.9	85.2	110.8	107.9	71.9	82.6	54.7	86.4	94.4	127.4	117.1	58.7	77.1
NR6A1	11.0	8.5	10.9	10.8	19.0	12.2	17.3	25.8	11.1	15.0	11.2	10.8	15.2	7.0	8.8	6.9	15.8	16.5	16.9	28.7	6.3	11.6	17.5	8.0	8.7	12.4	17.2	6.1	5.9	9.4	9.9	8.2	15.9	6.8	12.5	8.7	16.0	14.6	12.7	12.9	9.6	9.6	8.9	9.4	8.3	9.0	34.7	12.9	11.5	13.1	9.5	10.7	10.3	11.6	7.9	11.3	11.2	15.3	13.6	13.4	14.9	7.3	7.5	8.2	12.4	11.4	6.4	10.5	14.2	19.2	15.8	12.3	8.1	19.4	19.1	46.4	10.9	8.7	10.5	21.6	5.5	7.5	14.9	6.6	5.4	11.9	8.2	12.7	17.4	10.8	10.5	8.5	10.8	10.3	7.8	7.2	9.8	8.7	7.1	9.4	12.4	7.9	7.3	13.0	13.4	6.6	3.2	19.6	10.0	12.7	7.5	9.2	10.1	17.8	10.3	19.1	8.0	11.2	10.0	15.2	9.1	11.3	20.4	9.0	9.8	11.4	8.3	19.4	14.3	7.9	10.4	10.2	9.7	13.1	24.4	5.5	8.0	13.6	12.6	19.3	14.4	4.5	11.6	9.5	8.3	6.9	29.9	10.2	19.5	9.6	9.4	4.9	9.9	19.5	19.0	9.8	11.2	9.4	11.6	7.1	8.5	8.2	14.5	14.8	13.8	16.5	5.9	8.9	9.5	7.1	9.0	15.3	9.3	10.5	11.0	10.4	12.5	12.0	9.0	22.4	13.7	9.9	10.8	17.7	6.4	6.0	10.0	11.1	8.4	6.2	7.6	12.6	12.6	5.4	5.4	7.0	10.5	5.8	16.8	16.4	17.9	17.5	9.9	8.0	8.9	11.4	5.2	7.0	6.9	5.6	14.0	6.2	6.4	10.8	16.4	16.5	12.2	15.9	9.6	5.2	7.7	12.5	12.9	11.9	13.5	13.8	13.3	16.9	7.8	4.7	12.4	13.1	13.5	7.0	11.7	9.9	8.6	6.0	13.0	8.6	7.2	12.3	8.3	17.0	12.4	11.9	15.8	14.8	10.0	12.8	21.7	16.5	6.2	8.2	8.5	11.2	14.0	4.7	5.7	7.3	21.4	9.4	8.5	6.9	7.2	9.9	7.9	6.5	17.8	15.5	27.8	16.1	6.8	15.1	12.1	13.2	9.1	11.3	7.6	10.9	17.7	16.9	8.1	13.1	13.9	10.2	18.4	8.1	11.2	13.7	6.3	15.8	11.2	9.0	13.6	11.6	9.0	12.5	13.2	12.0	13.0	10.2	9.0	6.0	13.3	8.5	8.7	6.0	17.4	11.4	6.6	12.9	10.2	13.4	12.8	12.8	7.9	9.4	9.5	7.3	14.6	9.7	14.5	8.7	15.3	16.0	15.4	7.7	9.1	9.6	11.2	9.3	7.8	16.2	25.4	18.0	15.6	12.1	14.4	18.4	16.0	15.4	25.0	5.5	8.1	10.8	11.1	7.5	11.8	11.5	11.9	7.9	15.3	16.3	11.2	5.1	7.8	9.2	24.9	7.4	6.1	19.8	14.0	7.1	3.5	10.6	4.2	10.5	8.9	21.3	8.0	14.1	12.6	12.6	13.6	8.1	6.7	19.5	7.6	13.7	9.6	11.0	16.1	21.8	21.0	17.2	14.8	9.4	13.8	17.7	13.3	19.5	7.6	16.7	4.6	25.4	6.7	9.1	21.2	8.7	7.5	15.0	13.3	10.5	8.8	16.4	15.9	10.7	8.8	11.4	10.3	13.6	8.3	9.0	13.6	12.2	6.6	7.0	7.9	9.3	16.0	28.0	11.2	6.4	14.1	11.6	13.6	20.4	10.6	8.1	7.4	10.5	6.8	9.8	10.2	10.5	7.5	13.6	11.6	11.5	14.4	7.9	9.7	10.1	16.5	6.4	9.9	12.9	5.8	5.5	7.3	14.8	11.2	10.3	7.3	11.5	12.2	8.5	8.7	13.9	17.5	6.8	16.1	8.5	6.3	6.7	4.5	15.3	7.2	14.2	9.0	6.0	11.1	10.1	5.3	18.0	7.3	18.5	11.7	9.4	10.5	12.5	9.5	11.7	14.5	5.6	7.9	19.1	20.4	14.0	10.1	7.5	7.9	8.2	9.7	6.1	12.9	19.1	9.7	6.7	11.0	7.4	8.8	6.0	10.6	7.7	6.1	13.0	33.7	6.7	13.3	8.3	11.4	8.4	9.0	9.1	21.3	16.8	9.1	32.2	13.3	15.6	18.9	13.4	9.3	12.1	11.2	5.6	5.8	8.7	7.5	6.9	14.4	7.6	14.4	7.3	5.4	10.5	13.0	21.8	14.7	14.5	7.5	11.0	5.1	12.6	17.1	10.8	12.3	7.9	6.8	11.3	21.1	10.1	16.1	16.5	11.4	9.5	21.4	11.4	8.5	9.3	11.9	10.4	12.0	11.0	10.7	15.6	17.2	15.5	9.5	7.4	10.8	14.4	77.7	13.3	13.9	9.4	8.9	10.7	6.7	8.2	10.7	10.0	11.6	10.5	19.2	8.2	12.0	7.4	19.7	41.0	15.5	7.8	16.7	9.7	9.4	20.1	14.4	13.5	7.4	10.6	7.8	9.0	10.6	13.9	8.1	11.1	25.8	8.8	9.7	11.4	12.4	11.1	12.7	8.4	5.2	5.8	8.6	9.2	8.9	9.3	12.2	11.3	10.6	19.3	12.1	10.6	12.9	10.2	19.9	7.6	5.7	6.5	7.6	13.9	10.3	29.2	17.1	11.4	14.8	11.5	8.2	10.7	14.1	25.9	11.2	8.6	12.9	8.9	11.9	9.0	16.3	15.2	13.2	10.2	8.7	14.0	13.9	8.7	11.8	19.9	24.9	13.8	9.7	7.8	17.2	9.2	7.9	11.5	19.8	24.5	11.7	5.7	7.3	11.5	12.5	14.2	15.7	8.0	23.3	13.4	9.1	9.5	8.8	12.3	11.5	14.4	16.4	8.3	7.5	19.7	17.4	15.4	8.1	7.1	12.1	19.7	12.5	11.2	16.6	11.0	5.9	13.4	9.5	10.9	5.7	16.5	30.4	15.9	20.1	5.0	16.7	8.0	11.5	11.3	13.3	21.5	14.8	9.7	14.3	13.0	48.7	18.9	4.9	10.9	19.8	7.5	16.3	12.3	13.3	7.8	25.5	16.9	13.6	10.7	19.4	11.7	22.7	12.6	6.9	18.8	16.5	11.4	16.3	6.0	12.5	11.3	13.1	8.4	10.0	23.1	10.8	8.6	28.2	7.5	16.7	9.1	10.7	8.8	19.6	17.0	16.3	20.7	7.2	14.5	12.7	23.7	5.6	7.8	12.4	10.0	8.3	15.3	9.6	9.2	13.2	14.0	7.7	21.3	11.6	12.0	10.2	16.5	17.0	12.9	7.9	20.4	18.0	10.6	23.5	22.7	9.2	19.6	13.9	9.8	12.6	15.3	26.1	11.3	8.2	11.7	11.6	15.4	13.7	12.6	10.5	18.6	11.0	9.4	18.2	12.1	7.7	16.3	11.4	12.6	12.0	14.5	48.3	9.5	16.0	8.9	8.3	8.2	13.4	16.6	12.7	9.6	7.7	10.3	17.7	16.8	7.3	10.2	6.0	17.0	12.3	30.2	11.9	18.8	18.3	27.9	15.8	19.7	12.4	20.6	10.6	11.1	13.2	19.1	10.5	10.3	26.1	4.5	28.9	12.3	12.8	13.6	15.3	18.9	7.9	13.4	11.0	9.1	20.4	18.9	10.1	28.6	14.1	7.8	10.6	9.2	29.6	9.3	15.6	15.1	7.4	11.9	8.3	9.1	11.3	6.2	12.1	10.7	7.9	16.0	15.8	11.0	7.9	11.4	7.2	24.7	10.6	12.9	14.2	18.6	3.9	25.6	27.1	20.8	17.0	7.3	29.5	16.3	9.0	6.8	18.1	13.6	17.5	13.6	12.4	28.9	29.6	15.3	21.7	22.3	8.9	7.0	23.1	15.8	7.1	25.2	14.1	13.1	19.7	23.5	18.9	10.0	7.9	9.6	11.4	22.6	12.0	14.6	7.4	6.8	11.6	14.4	15.1	13.9	31.5	10.7	7.9	8.7	11.4	20.3	16.7	17.4	6.5	12.8	14.4	30.7	16.1	10.6	5.2	18.7	9.2	14.5	5.2	12.4	15.3	10.7	14.6	10.5	9.1	26.4	21.8	13.0	8.9	8.5	11.4	13.4	13.0	6.6	13.2	13.8	11.8	15.5	13.0	15.1	13.6	12.5	14.5	29.8	18.7	28.2	9.9	18.1	8.1	11.8	7.3	16.5	11.4	13.7	8.2	13.3	13.9	9.8	14.6	17.1	9.3	14.5	10.7	31.3	12.3	10.0	21.0	23.1	13.3	26.7	18.4	10.1	9.1	12.3	17.6	38.5	18.4	16.7	19.5	21.6	9.2	4.8	19.1	13.0	11.6	3.7	18.8	16.7	26.0	12.4	12.2	9.9	6.9	8.0	14.6	16.2	14.0	14.9	13.2
ALAD	7.2	4.1	9.8	7.0	9.0	13.3	9.9	7.1	7.6	5.7	24.1	6.6	16.4	7.1	4.0	9.5	9.9	8.1	8.0	7.7	12.0	6.7	9.9	9.3	6.5	7.9	4.2	9.2	11.2	15.0	5.4	7.1	7.4	3.1	8.8	9.8	7.7	9.5	3.4	8.6	9.1	37.3	60.2	13.8	4.1	26.2	3.1	8.5	3.5	24.9	11.2	17.0	15.1	6.8	10.8	11.9	18.6	2.4	15.1	10.0	11.5	9.5	18.5	9.8	10.2	7.4	14.7	3.6	7.1	11.6	5.3	6.1	5.7	9.7	6.6	1.6	9.9	10.9	7.8	7.6	9.0	7.4	11.7	13.1	9.6	6.4	9.6	13.1	12.0	16.5	4.4	9.3	15.3	12.3	10.1	9.8	3.9	12.2	12.4	5.2	16.5	10.1	16.9	17.1	6.4	14.1	10.1	8.4	6.8	10.5	10.6	8.5	13.9	8.7	6.4	4.5	7.8	3.9	3.4	12.9	6.6	11.0	51.1	6.7	14.4	10.2	14.0	12.4	3.7	12.3	11.0	9.8	15.4	17.8	4.5	6.2	10.7	15.7	10.4	12.1	7.4	8.7	14.7	15.7	5.9	1.9	13.1	15.4	43.2	5.8	6.1	8.8	7.2	21.6	2.8	8.4	12.9	6.4	3.7	7.8	15.1	4.2	8.7	18.9	9.9	5.7	9.8	5.7	5.8	5.0	10.2	5.6	6.9	7.6	55.9	5.8	3.6	2.4	5.8	6.9	2.5	5.6	6.2	16.4	15.9	13.6	9.8	8.3	5.4	9.0	20.0	13.1	12.2	15.2	9.3	7.3	6.1	15.2	7.0	4.8	8.7	4.5	4.7	4.6	3.3	1.9	12.4	12.8	5.0	7.0	11.5	2.6	13.2	8.9	10.7	4.5	14.3	10.5	15.8	5.7	9.3	6.0	17.8	1.5	6.2	10.8	20.8	36.0	4.9	11.2	8.2	3.2	6.7	14.1	13.2	14.0	5.0	8.1	16.6	9.9	17.5	2.8	13.2	9.1	13.1	8.7	1.7	9.0	6.7	22.3	10.6	14.2	13.4	2.3	7.6	12.2	20.2	11.7	9.9	8.7	8.0	12.2	7.3	8.6	9.3	6.2	8.3	20.8	8.6	17.3	17.0	3.9	6.7	6.5	9.3	8.8	8.1	5.3	24.7	45.9	4.7	7.1	12.8	7.0	33.0	5.5	3.1	9.0	3.2	13.1	10.3	42.6	7.9	7.8	6.5	7.1	19.8	1.8	15.6	3.9	7.3	8.3	13.9	13.8	7.7	13.8	8.8	6.0	12.6	17.4	7.7	7.4	6.2	6.0	5.5	8.5	10.9	6.1	9.2	8.8	8.0	16.9	3.1	11.3	5.5	11.6	8.0	14.4	6.2	4.6	11.4	10.8	13.9	7.3	14.7	3.1	8.3	6.1	13.4	5.7	10.1	1.5	3.5	14.1	2.2	13.4	8.8	8.6	13.0	2.1	30.0	9.1	4.5	12.3	17.1	11.2	8.9	3.7	27.3	3.1	6.0	25.4	4.5	4.0	9.1	5.9	2.8	7.9	8.0	5.2	8.9	4.3	4.0	64.4	4.2	9.5	8.2	9.9	4.6	3.8	3.4	7.8	7.9	79.2	7.6	5.3	4.1	8.4	11.8	17.8	9.9	32.0	5.3	9.2	7.7	2.5	16.7	2.7	4.0	13.5	8.2	4.9	10.5	13.2	9.1	4.6	9.4	10.4	9.1	11.4	11.8	15.3	5.7	7.7	13.5	10.3	8.5	4.3	18.7	4.4	11.4	6.3	10.4	10.4	8.3	6.4	17.0	8.8	12.7	6.0	4.1	7.5	8.1	6.2	7.1	12.7	4.9	23.3	17.9	11.8	4.4	10.8	6.5	11.8	5.5	6.2	17.2	3.0	3.9	15.7	14.8	27.4	7.8	7.9	5.4	3.6	3.8	8.3	8.2	9.4	8.1	9.4	5.1	22.4	8.3	6.9	8.4	18.1	9.4	43.2	20.7	11.3	7.8	8.3	6.9	12.8	9.0	69.2	26.7	9.3	7.1	13.8	16.9	8.2	8.0	4.3	6.6	9.2	10.2	18.4	7.9	22.0	7.4	6.8	5.3	7.2	9.1	14.5	11.2	11.6	14.0	2.5	15.4	8.8	9.6	15.2	4.9	9.0	5.3	11.5	13.1	3.1	12.3	12.6	7.7	3.7	2.5	5.8	6.4	6.5	10.4	9.0	7.9	9.0	9.7	9.0	8.7	3.6	9.6	7.7	3.6	10.6	17.4	7.4	31.9	12.7	2.5	4.7	29.6	23.8	6.5	17.9	12.0	15.5	20.6	19.3	11.3	9.4	36.4	16.6	8.4	15.5	98.7	11.8	5.3	23.8	14.4	3.5	76.5	10.6	10.5	12.7	23.7	5.3	7.8	8.7	41.0	11.2	21.8	7.2	24.4	9.9	35.5	14.4	18.3	25.7	28.0	5.8	5.7	12.5	13.7	18.5	13.9	16.6	15.3	13.4	106.8	10.3	31.0	25.1	2.7	106.2	9.4	16.2	15.3	17.1	8.6	13.8	18.0	18.3	9.5	21.6	14.8	45.7	12.9	21.2	71.0	6.2	29.2	21.6	15.6	14.9	19.3	21.8	34.6	20.7	16.1	13.8	14.3	14.2	14.8	24.2	8.1	8.6	8.1	31.3	11.8	6.0	12.2	16.7	8.9	10.3	21.1	12.7	4.4	14.2	5.9	36.9	80.9	30.6	20.1	6.9	84.5	12.4	17.0	16.0	10.9	16.2	25.7	22.3	9.5	14.7	11.2	6.3	26.2	8.0	5.0	15.1	18.6	20.6	19.7	18.9	32.1	30.2	35.6	21.7	14.3	2.9	16.6	24.2	6.4	28.0	11.8	23.2	15.0	21.9	6.9	36.0	28.8	3.9	17.6	11.7	3.5	13.0	15.8	7.8	14.6	26.7	11.9	3.3	7.5	10.0	22.0	19.4	11.6	3.8	53.3	12.5	23.5	13.7	20.5	9.8	8.0	5.1	15.7	11.5	7.8	4.5	45.8	8.6	19.4	8.3	5.6	29.2	24.7	11.3	12.8	21.5	14.7	9.1	15.5	15.2	13.9	24.1	18.2	12.7	28.5	7.9	15.9	18.3	25.1	14.9	22.7	19.9	9.2	8.8	11.2	10.1	28.3	9.1	6.6	16.3	21.5	31.6	9.4	24.5	4.2	2.3	7.0	10.9	10.4	6.1	16.3	17.5	18.4	10.6	9.3	7.8	30.4	19.3	6.1	31.7	15.7	22.3	4.1	31.8	34.5	54.6	17.6	3.8	12.3	10.0	5.9	14.3	2.3	4.8	19.5	13.5	6.3	26.6	21.6	6.7	12.1	4.4	48.6	41.3	9.7	18.5	20.9	12.4	7.5	9.4	22.9	24.7	56.6	4.1	1.9	13.7	42.8	8.0	20.8	7.8	13.1	14.6	12.8	31.2	6.3	55.9	5.6	2.3	7.6	13.5	5.9	5.8	11.1	15.7	13.4	15.0	19.4	8.1	129.8	12.3	17.0	14.9	12.2	38.2	27.6	44.3	5.4	23.9	7.1	5.6	8.1	11.4	18.7	10.7	11.5	19.0	2.2	30.9	21.7	27.4	3.6	17.8	11.2	17.9	46.3	13.8	9.7	26.6	7.2	53.2	22.9	20.9	24.2	8.0	6.7	15.4	7.9	19.0	10.1	17.7	30.6	41.2	18.2	24.3	9.6	68.1	20.1	34.2	14.3	29.4	10.5	22.6	13.4	18.4	11.5	9.3	16.1	28.4	10.1	11.1	9.5	4.7	19.4	12.9	8.8	27.3	19.7	15.0	11.4	17.8	22.0	50.4	36.3	8.8	19.4	5.4	24.5	15.7	35.7	9.1	2.1	19.3	19.3	16.0	40.0	8.1	4.5	22.4	41.1	19.7	7.0	7.6	23.6	5.6	8.8	16.0	24.1	53.2	46.0	14.1	6.1	19.4	37.6	17.6	35.1	13.5	11.6	16.6	30.7	16.8	26.9	15.8	14.9	5.7	6.3	68.3	14.5	12.0	6.0	21.0	9.7	14.4	16.7	36.0	24.3	20.2	6.9	4.5	19.7	18.6	8.0	23.3	10.4	32.9	9.5	3.4	14.5	21.8	15.4	16.9	9.1	14.6	7.9	81.3	16.0	12.0	23.7	32.2	15.5	9.5	11.4	8.7	9.2	72.3	22.2	50.4	20.8	7.7	19.0	24.6	23.4	108.7	46.2	29.9	17.7	23.3	17.4	11.5	30.8	19.0	28.3	25.4	10.1	22.8	19.3	13.3	5.9	9.9	26.2	4.6	15.9	27.8	14.8	10.9	111.1	85.1	10.7	28.4	13.5	11.7	21.9	10.6	16.1	26.6	41.7	6.8	24.4	19.3	10.5	7.7	161.2	24.1	13.4	12.0	40.6	6.9	21.2	41.9	5.3	34.8	21.6	19.5	20.8	30.4	13.3	5.3	14.8
ASTN2	4.2	2.1	5.6	3.8	4.7	10.3	6.8	5.1	3.0	7.3	6.9	8.0	7.7	7.1	7.0	5.7	7.4	4.0	4.9	3.9	5.4	5.6	4.9	6.7	5.0	4.2	5.9	6.0	6.0	7.5	8.2	3.0	4.4	1.1	4.4	6.0	8.0	4.9	5.0	6.0	6.4	10.8	45.1	5.5	5.4	10.4	3.0	7.2	2.3	7.1	6.5	5.8	7.2	3.2	6.0	5.8	5.4	2.9	16.5	6.4	4.2	5.7	5.0	6.2	4.9	5.8	9.9	3.4	3.5	1.8	2.4	3.6	3.8	6.3	6.0	2.9	7.7	6.0	4.3	3.8	3.9	4.0	10.8	10.5	8.8	4.0	5.6	4.1	3.9	5.5	2.9	5.4	13.8	6.8	5.3	5.2	4.2	4.8	6.2	3.6	7.0	4.2	8.2	3.6	4.6	6.8	5.9	5.8	4.9	5.5	2.6	4.9	6.7	9.3	3.6	3.5	8.8	5.7	2.8	7.6	19.2	5.1	19.1	4.3	7.6	7.9	9.3	5.8	3.7	5.2	4.5	6.0	6.8	6.0	3.8	3.0	3.7	3.4	6.4	5.9	12.6	7.8	4.3	8.1	3.6	2.3	7.9	10.7	32.5	5.9	6.4	7.5	4.2	11.4	3.7	3.2	7.6	9.1	3.1	6.6	9.0	3.0	5.4	4.1	4.3	5.3	4.9	2.5	6.1	3.8	7.5	4.6	4.0	4.6	49.0	4.8	3.9	2.4	4.9	2.5	4.2	3.3	2.8	6.2	3.1	4.2	8.1	4.8	3.7	9.9	8.1	9.9	5.2	5.3	3.2	4.6	5.2	6.1	4.5	1.7	5.5	1.5	5.0	4.8	2.8	4.6	5.5	5.7	4.0	6.1	4.5	2.8	9.4	6.9	5.3	5.3	7.0	12.6	8.7	3.9	6.6	5.0	2.3	1.5	3.8	9.1	7.9	6.8	3.3	13.9	13.0	5.6	10.0	6.6	6.2	7.0	5.5	3.8	7.1	5.6	6.7	2.4	4.4	4.8	5.6	6.5	1.6	8.9	4.1	9.2	11.7	6.6	8.2	2.3	6.5	5.8	5.9	5.5	5.8	3.0	4.8	6.4	4.4	4.7	5.4	8.3	3.1	9.2	3.6	17.4	3.2	4.6	6.2	2.7	6.2	6.2	7.1	3.1	11.2	41.7	5.7	5.3	6.6	3.0	8.1	4.3	2.9	5.3	4.2	6.2	3.8	36.5	13.4	5.6	8.5	3.1	5.9	2.3	4.3	5.6	2.7	5.0	9.5	6.9	9.1	6.2	5.0	4.0	4.9	4.1	5.2	5.7	4.2	4.6	4.1	9.3	4.8	7.6	7.5	7.3	4.5	4.7	4.3	4.2	2.8	4.1	5.2	12.2	6.7	0.7	13.1	12.2	4.1	6.6	5.7	5.4	5.4	6.0	4.4	4.1	7.7	1.9	3.5	5.1	7.3	5.3	5.7	2.8	5.2	0.8	7.7	8.3	2.4	4.1	8.4	9.4	7.6	3.6	12.1	2.9	5.9	6.7	2.7	6.0	4.4	6.3	2.4	4.7	7.9	6.0	4.1	2.8	5.2	57.3	2.1	3.0	4.3	10.5	3.0	2.4	2.6	5.0	4.3	79.3	25.6	6.7	4.7	4.8	6.4	7.5	6.6	23.5	5.4	4.7	5.1	5.9	8.2	6.4	4.1	7.4	6.6	2.7	8.9	6.6	3.9	14.3	7.8	9.8	7.1	5.8	7.5	5.9	2.6	3.5	11.7	7.4	5.6	3.6	6.9	2.0	4.3	5.7	5.1	8.0	4.6	6.9	6.2	7.7	4.4	2.9	2.5	2.4	10.4	3.7	5.2	4.6	2.9	6.0	3.7	7.1	5.9	7.6	2.5	7.1	4.6	2.5	4.5	4.5	5.6	10.2	6.1	3.7	4.5	2.4	5.3	5.3	6.0	4.3	5.7	5.9	6.9	4.9	3.7	8.3	2.8	6.9	13.7	4.1	9.2	50.9	21.8	6.1	7.1	5.5	2.8	11.0	5.4	32.4	14.3	7.1	6.2	5.4	5.5	7.9	7.3	1.7	6.3	6.2	4.7	10.1	9.3	7.1	3.0	4.2	2.5	5.5	6.2	5.4	11.8	4.7	6.5	2.0	7.1	5.7	12.6	7.3	4.9	1.9	5.3	5.1	5.7	2.6	9.8	10.0	7.3	1.9	2.8	4.4	2.6	3.6	4.8	3.1	0.8	11.2	9.7	7.0	8.6	4.5	3.2	9.1	3.2	6.7	10.9	8.8	48.9	16.3	5.3	2.3	6.7	8.9	1.5	5.3	4.0	4.7	7.4	10.6	2.6	6.9	5.0	5.4	8.5	2.2	6.4	3.5	4.9	4.1	5.0	2.2	6.6	6.3	1.0	6.7	6.0	2.0	4.4	3.9	4.4	2.4	3.9	2.0	4.9	1.6	6.8	5.1	6.3	3.3	5.2	4.7	2.7	5.5	4.5	8.2	4.0	6.6	3.7	3.7	7.6	3.2	9.6	6.6	2.4	4.4	2.8	2.5	8.3	5.0	2.5	0.8	4.2	4.5	3.1	3.3	2.9	4.2	5.7	5.6	7.0	5.0	5.9	2.8	3.8	5.6	5.2	6.9	4.3	5.5	3.9	3.8	5.1	2.6	3.9	6.4	3.7	4.4	4.4	6.7	3.4	2.8	3.8	6.7	2.4	2.8	6.4	3.6	3.7	3.7	2.9	3.9	3.1	4.6	6.4	2.7	4.6	2.9	6.2	8.8	3.4	1.8	7.2	7.0	4.1	4.1	3.3	2.3	3.0	2.7	2.6	2.5	2.6	2.6	2.9	3.8	4.4	2.6	3.0	3.1	2.9	2.1	7.2	3.6	3.8	5.0	2.9	3.9	7.0	5.8	2.8	4.4	5.0	2.4	6.6	1.0	2.6	6.6	5.8	1.5	3.6	7.4	3.1	3.8	3.5	2.7	4.6	5.4	3.7	3.4	2.9	4.1	2.4	5.9	6.6	3.7	3.0	1.7	3.5	4.0	6.0	5.0	6.0	3.8	3.4	5.6	2.7	6.7	1.9	2.7	3.6	4.2	4.4	3.1	6.5	4.3	4.2	4.6	4.8	4.3	5.7	2.0	4.1	4.8	3.2	4.2	1.3	5.6	2.9	6.4	2.2	2.9	3.7	2.8	3.8	3.0	6.4	5.8	3.1	3.3	1.5	4.4	3.3	3.4	2.8	9.5	7.9	4.6	4.0	3.3	2.3	3.5	5.3	3.4	2.8	2.3	4.6	3.5	2.1	6.4	4.0	9.2	3.5	1.8	3.2	3.1	3.0	3.6	1.7	2.3	3.7	2.7	8.2	5.2	2.8	4.4	3.4	1.5	2.1	5.0	6.4	7.5	3.0	1.9	5.3	3.2	4.5	5.0	3.0	3.7	2.2	4.5	6.3	3.0	5.6	3.3	5.7	3.4	5.2	8.7	2.0	2.9	6.6	2.6	3.9	2.1	3.0	3.1	4.9	5.7	4.9	6.1	5.4	3.2	5.5	3.6	4.8	3.8	5.3	4.8	3.2	8.7	2.6	3.8	2.4	3.4	2.2	2.6	4.1	5.1	4.8	5.3	2.2	3.1	3.7	1.9	1.8	5.0	9.2	6.4	6.8	1.8	1.2	2.8	2.7	4.8	6.9	3.9	3.9	3.4	1.9	3.0	1.4	3.2	2.9	0.8	5.7	5.0	3.3	7.9	3.7	16.7	4.3	3.7	4.4	6.3	5.6	4.6	3.7	2.7	4.7	5.9	4.5	4.4	3.9	3.1	3.3	4.6	3.1	2.9	3.5	4.5	6.3	3.8	4.0	10.8	4.8	8.8	6.1	3.8	9.9	1.1	8.8	3.6	5.3	2.4	1.1	6.4	2.5	2.6	4.2	9.5	3.2	4.1	5.1	3.8	3.0	2.1	10.9	2.2	3.0	2.1	7.1	2.6	2.1	4.3	6.5	6.8	5.6	9.0	3.4	5.3	3.4	4.3	5.2	4.0	8.9	3.0	3.6	2.6	4.0	7.5	3.3	2.9	2.6	8.0	5.8	3.3	4.8	6.6	4.0	0.7	3.5	1.9	3.2	6.8	2.8	3.4	5.4	4.4	4.9	1.6	4.8	6.8	6.9	3.2	1.5	3.5	4.6	10.3	3.8	4.1	3.4	3.9	5.8	2.6	4.8	3.6	5.8	21.1	1.7	10.2	7.9	1.0	3.5	2.7	3.7	1.2	4.4	5.8	5.6	4.5	2.5	3.0	7.2	3.2	5.8	3.2	2.9	6.6	4.0	6.3	2.7	3.5	8.0	8.0	4.4	14.9	5.2	2.5	5.7	13.6	1.6	4.7	3.6	2.9	4.5	2.5	3.5	6.8	6.2	3.3	4.6	3.2	3.0	2.4	5.4	6.3	3.7	5.3	5.2	5.1	5.8	4.4	5.4	2.6	9.1	4.0	5.1	10.3	4.3	4.6	3.7
WDR31	12.9	7.6	11.1	22.2	9.7	19.6	6.9	16.1	8.0	12.5	15.4	10.5	5.9	18.5	8.1	4.2	10.0	13.0	0.9	7.1	10.7	9.7	5.9	13.8	5.5	5.1	10.9	11.4	5.6	26.2	1.0	18.2	27.8	0.6	7.3	5.9	7.1	10.9	20.9	5.1	9.1	7.7	6.6	8.7	6.7	10.0	10.8	12.0	7.1	13.4	5.6	6.0	5.5	4.5	7.8	5.3	3.2	15.0	5.9	15.1	12.0	5.5	5.5	6.4	5.3	14.9	7.3	6.2	8.5	8.7	11.9	7.9	11.5	2.8	17.7	3.2	7.1	3.8	4.1	9.9	3.2	11.2	5.0	12.3	9.9	7.2	4.3	4.9	14.5	4.3	4.5	7.1	13.6	14.9	6.8	6.1	3.8	6.5	5.9	13.4	6.5	16.8	7.1	6.8	2.2	11.6	7.3	6.4	6.2	4.2	11.0	14.7	8.2	13.7	5.5	9.6	7.8	16.2	12.2	5.3	7.9	5.5	2.8	7.4	6.0	25.8	11.9	5.4	24.8	14.1	11.1	13.9	21.3	2.6	14.1	14.3	4.1	16.3	6.5	13.4	8.8	10.1	7.8	10.1	4.7	21.1	13.5	5.6	3.4	5.6	5.2	5.0	7.4	5.9	22.7	18.8	4.3	25.0	4.6	12.4	15.3	6.3	9.1	5.3	13.8	12.2	9.6	3.5	8.7	13.7	7.4	7.7	7.7	18.4	2.9	3.2	1.8	10.8	5.9	14.1	22.6	6.9	5.3	9.8	19.8	23.1	7.1	11.7	8.4	23.4	9.5	10.1	0.8	16.4	13.2	5.7	6.2	12.0	5.8	34.8	7.1	17.7	5.1	7.5	22.1	5.6	6.0	13.4	19.5	8.7	3.7	25.9	8.6	8.2	16.5	4.4	8.9	7.4	6.4	8.3	4.1	12.6	13.1	7.4	4.3	4.4	3.9	16.2	14.3	5.0	18.7	15.9	30.3	13.1	5.2	5.8	1.2	8.5	6.0	6.3	3.2	41.5	11.6	6.3	6.1	4.9	5.3	6.8	5.9	27.8	14.6	3.4	6.4	6.4	4.0	14.7	5.7	7.0	5.1	6.0	11.7	2.7	15.9	6.5	8.0	8.7	5.6	7.3	6.8	13.9	7.1	12.0	13.9	5.3	4.1	14.4	19.9	8.0	4.9	5.2	14.8	6.3	20.0	11.8	25.9	10.8	9.8	8.3	6.5	10.4	4.3	6.2	5.9	6.1	6.0	7.9	25.6	12.2	14.9	11.1	2.2	13.6	10.4	2.8	13.4	6.3	7.3	4.0	19.4	7.7	11.1	3.4	15.9	11.4	1.4	6.8	7.2	7.8	10.2	9.5	9.4	10.1	24.1	13.8	3.9	14.8	7.9	13.8	9.4	0.9	10.9	3.0	6.6	36.3	97.1	0.3	23.8	4.3	6.7	7.9	12.3	12.8	19.3	20.3	7.1	5.9	10.9	18.0	8.2	8.1	2.0	9.7	3.8	6.5	6.7	8.2	7.6	14.1	35.9	7.0	5.1	6.6	8.7	6.5	8.0	5.7	8.8	10.9	0.3	1.0	3.8	13.7	7.9	7.4	15.0	8.9	11.3	5.4	4.3	11.2	4.9	26.4	3.8	4.1	6.0	5.7	5.0	4.0	10.8	3.1	6.5	12.4	6.4	8.4	13.3	17.6	16.4	33.5	8.1	4.0	4.3	5.4	11.3	5.0	7.9	13.5	8.2	7.4	16.8	9.3	20.2	9.1	5.0	10.6	8.1	4.6	11.7	9.5	8.8	6.2	6.3	20.6	6.7	6.3	8.4	2.3	16.6	14.6	11.9	10.9	4.0	22.3	8.1	19.3	5.8	14.1	22.1	14.9	16.4	9.2	12.1	7.8	9.1	11.4	3.2	9.0	9.5	12.4	10.8	6.1	13.8	7.5	7.3	3.9	4.9	5.9	34.6	4.0	13.3	9.4	9.2	4.4	5.3	10.2	10.4	8.2	9.6	13.0	7.0	7.0	7.0	11.4	14.2	12.5	4.0	7.1	6.8	7.1	8.9	8.4	14.8	13.3	1.9	5.0	14.9	25.5	6.0	7.0	16.8	30.0	8.4	14.9	9.8	4.8	10.7	15.6	8.3	3.4	20.1	16.1	4.3	5.6	6.5	15.3	7.1	7.0	1.8	11.1	26.9	6.4	9.6	6.1	7.1	13.0	11.6	9.3	8.4	6.9	5.9	13.0	9.4	18.5	10.1	9.1	13.6	21.8	8.8	8.3	5.1	7.7	5.8	7.1	14.2	15.4	15.5	15.9	9.5	4.0	7.8	3.8	34.3	23.4	11.5	20.5	14.9	4.2	11.9	5.9	3.9	8.7	10.5	9.0	2.4	7.2	20.9	3.7	4.1	5.9	1.8	14.3	2.8	8.7	7.0	21.7	21.6	11.8	3.9	4.9	20.7	4.9	5.2	5.8	5.9	17.8	33.7	22.7	12.1	8.2	14.2	12.0	7.5	9.8	15.6	12.9	3.1	3.2	5.6	8.8	6.3	1.7	25.8	3.7	2.7	16.5	4.9	8.3	3.0	30.6	9.6	8.5	14.5	7.9	4.9	6.5	18.4	1.9	5.6	4.8	8.1	7.2	2.7	20.8	1.7	19.7	3.1	11.4	5.5	3.0	4.8	12.7	13.1	5.2	12.9	2.8	7.0	11.9	10.7	0.8	6.0	3.6	24.0	5.5	3.5	4.1	8.7	14.7	14.5	31.1	15.3	22.6	9.2	7.4	6.6	17.5	3.8	10.3	1.6	17.8	7.5	3.2	4.2	6.9	7.4	6.1	17.2	16.6	14.2	8.2	4.4	8.5	5.9	21.8	1.7	13.7	1.3	6.6	1.0	13.4	4.4	3.7	10.4	10.9	14.7	7.0	3.4	7.4	7.5	4.7	9.9	9.3	13.0	5.1	7.1	11.9	16.0	15.2	7.0	17.4	33.9	6.0	13.7	21.8	4.7	16.8	7.5	17.2	6.7	15.8	3.0	7.7	23.4	16.5	4.3	32.6	4.1	20.5	9.0	19.3	12.5	9.7	16.3	3.9	11.7	3.8	1.4	12.0	1.9	29.7	9.4	19.2	29.1	11.1	13.5	12.8	15.7	7.6	5.2	8.2	17.0	10.1	16.4	3.2	22.2	11.8	3.0	5.1	8.8	18.3	15.7	22.5	11.6	3.9	16.8	3.2	4.3	5.4	9.6	4.6	11.1	19.3	13.1	11.9	5.9	11.3	2.0	5.4	5.7	7.1	6.1	10.4	4.3	19.8	8.2	22.3	5.1	1.0	2.2	4.8	11.2	28.2	18.4	5.0	14.5	6.6	9.2	12.3	6.3	18.2	2.9	11.0	10.7	10.1	2.7	21.7	2.7	3.6	9.0	10.6	12.4	2.0	14.0	8.1	8.6	12.9	2.6	10.6	4.6	8.3	4.7	3.6	5.3	3.3	8.0	16.9	3.6	3.2	8.8	4.3	4.1	4.8	4.4	5.2	2.8	2.9	17.0	14.4	10.1	1.8	4.5	7.1	0.9	9.7	7.5	14.9	28.0	8.6	4.0	5.0	15.3	6.2	7.4	12.2	13.5	8.7	22.1	7.0	10.8	5.9	0.9	23.4	15.2	15.5	8.7	22.5	7.1	10.7	15.5	28.4	8.3	6.2	10.7	2.3	4.0	13.8	1.5	4.3	22.5	7.3	3.0	17.5	2.7	0.5	15.6	5.4	4.7	7.3	10.1	0.8	7.7	11.7	2.3	2.5	18.1	3.6	7.5	7.2	10.0	29.1	18.7	15.4	5.6	5.2	12.8	9.0	1.6	8.6	4.6	10.6	4.4	13.8	7.3	3.7	15.5	6.8	16.6	5.9	13.3	12.2	5.3	6.0	2.3	4.6	0.7	11.5	6.6	1.3	5.1	7.0	20.4	21.0	6.2	24.9	17.1	10.2	8.1	5.5	4.0	2.9	1.5	3.6	1.5	13.9	13.7	3.3	4.2	3.5	8.7	2.7	4.5	17.9	3.3	17.9	22.9	3.9	4.6	6.9	10.1	6.4	3.7	27.0	3.8	5.2	6.4	9.8	4.0	3.5	10.7	4.0	2.6	3.4	5.9	11.3	0.9	3.2	6.0	4.4	9.8	3.1	16.8	3.1	9.2	6.2	6.0	7.6	7.1	1.2	6.8	12.3	5.9	4.0	3.4	5.7	15.5	3.7	20.7	16.1	8.5	4.4	4.7	17.4	7.6	12.6	13.5	7.8	14.3	14.0	3.3	6.9	16.4	7.5	6.7	12.6	4.7	16.3	6.1	11.5	1.4	17.2	22.0	14.2	8.0	94.5	10.0	17.9	4.7	6.5	12.4	1.9	5.3	0.7	8.2	21.9	7.8	11.0	3.5	24.1	4.8	6.3	8.5	30.1	11.9	7.6	6.9	5.0	18.1	12.3	23.7	4.1	6.7	4.7	11.9	6.5	7.8	3.8	13.0	10.8	2.0	15.0	7.8
POLE3	47.2	24.2	31.3	33.6	22.2	26.9	27.8	20.7	28.8	32.6	33.1	23.3	36.3	47.9	24.1	25.7	26.9	52.9	25.9	37.6	40.8	22.8	28.1	64.6	30.8	24.8	54.3	34.4	42.3	18.6	35.6	86.0	32.7	16.7	28.9	20.0	52.7	34.8	44.1	15.0	27.4	35.8	53.6	33.8	26.8	30.4	33.5	44.9	24.2	29.4	12.8	25.8	24.2	53.0	34.0	17.8	24.6	33.4	19.3	46.5	38.1	23.1	28.1	28.4	30.3	33.5	27.9	31.8	30.5	36.1	25.8	39.1	44.7	25.5	28.2	10.6	26.1	22.1	33.2	19.8	19.8	35.5	25.4	61.8	51.5	23.5	29.2	30.9	29.9	27.8	26.0	38.2	31.3	33.7	35.8	16.2	23.1	27.8	30.5	63.5	22.4	85.7	26.4	22.4	13.2	64.3	35.0	38.1	27.5	30.4	28.2	34.8	47.2	48.0	34.5	22.8	38.4	23.1	39.4	22.0	36.0	32.4	34.6	27.7	23.7	58.4	33.5	21.9	42.8	30.8	33.3	25.4	45.3	33.2	36.8	34.3	27.4	25.2	13.1	51.2	49.3	28.4	32.5	24.5	34.4	55.1	39.6	16.4	27.9	18.5	24.5	23.7	26.0	30.4	41.7	44.9	21.4	28.5	15.6	42.1	44.8	17.2	32.7	24.8	29.5	19.9	44.6	29.4	33.4	34.1	15.5	32.3	34.4	21.8	40.8	25.7	15.2	44.6	27.6	19.1	52.4	31.9	56.6	34.6	37.2	40.8	37.7	38.0	38.6	26.5	24.4	33.2	19.6	58.7	34.2	29.4	29.1	28.4	27.2	77.6	33.0	26.0	23.1	23.6	40.1	18.0	47.7	46.1	56.5	37.9	25.8	31.5	38.6	25.1	51.3	12.2	28.9	34.7	28.3	27.2	22.9	30.6	26.1	19.8	22.6	22.6	19.4	59.9	38.2	37.0	47.5	53.3	28.6	33.7	19.4	32.7	23.1	33.4	21.9	23.8	29.4	65.8	47.6	29.4	27.2	24.6	24.1	29.2	32.4	60.4	51.9	26.5	33.7	35.6	26.2	39.0	24.4	23.8	20.8	21.5	29.2	25.7	19.5	25.8	34.0	30.7	19.6	35.0	18.1	35.8	27.9	16.6	51.9	20.3	23.8	28.0	63.1	47.6	26.8	44.7	65.9	38.7	23.7	44.4	34.4	30.0	33.9	35.0	36.6	22.1	12.9	56.0	22.3	30.8	33.9	23.4	27.7	41.6	44.2	29.1	37.3	34.5	35.8	19.3	38.1	24.8	30.6	32.6	58.2	34.6	51.3	22.9	74.7	32.5	20.9	40.7	30.9	30.7	27.5	42.4	26.0	39.6	33.5	42.4	42.5	35.4	33.4	34.8	41.5	32.2	27.7	19.9	29.4	35.3	35.0	42.3	20.9	21.9	29.4	28.7	34.3	43.3	56.6	38.8	27.3	20.6	26.8	41.4	36.4	20.8	35.5	26.7	18.1	29.6	27.8	45.3	38.3	31.1	85.3	37.5	25.0	22.4	31.2	35.1	47.6	25.2	31.7	33.3	30.6	21.7	27.9	22.7	28.7	47.5	23.6	35.8	37.9	32.9	31.7	32.0	25.1	54.9	30.9	79.3	37.5	42.3	16.7	28.8	35.6	19.8	36.3	85.0	27.8	20.3	30.9	70.3	42.9	35.1	27.9	31.9	39.6	30.4	34.4	22.7	18.3	45.8	20.4	25.0	29.7	30.5	27.1	26.8	32.0	30.2	27.6	22.6	27.9	27.7	39.9	65.3	33.2	38.4	34.4	25.1	53.5	17.0	32.2	153.6	35.7	38.6	24.0	61.4	54.9	52.3	35.6	30.0	49.8	32.0	33.3	45.0	39.6	42.3	51.1	33.8	25.9	38.0	18.5	23.2	39.7	46.8	29.4	32.2	25.2	30.4	19.3	29.1	36.3	27.5	29.3	23.7	24.2	21.2	43.1	24.6	38.0	36.9	29.7	43.1	32.2	47.5	31.0	34.5	39.5	42.4	18.5	50.9	28.1	45.1	29.9	31.2	18.9	38.6	38.4	17.4	41.0	33.0	48.0	27.1	36.4	50.7	28.0	41.6	37.6	25.9	33.6	31.8	35.6	20.4	36.3	51.7	23.3	19.8	23.6	38.9	37.1	43.2	37.6	39.1	39.9	36.6	18.7	23.7	24.5	59.9	34.6	33.8	60.2	25.2	28.9	33.7	20.7	56.6	33.9	43.0	32.6	65.6	46.3	26.2	29.9	24.7	44.7	33.8	54.0	53.0	89.3	52.0	25.9	23.8	44.6	13.1	45.5	55.0	31.2	40.6	50.7	17.0	27.8	19.6	20.5	31.2	57.6	19.0	36.0	20.6	45.0	33.2	21.4	49.1	31.3	23.9	30.6	34.7	23.5	33.1	50.8	41.9	18.5	21.0	58.8	21.0	28.1	33.7	22.1	65.8	19.0	43.1	34.4	17.4	24.7	34.6	27.7	39.4	41.4	32.6	25.2	39.8	30.7	17.0	12.8	24.9	43.7	20.3	21.0	29.8	28.0	40.6	54.4	41.8	34.0	32.6	48.0	21.3	18.6	25.8	20.8	55.3	26.5	42.1	19.4	32.5	15.8	48.8	13.4	23.2	34.4	38.5	16.4	15.7	25.0	20.8	34.5	28.1	39.5	18.4	23.5	34.2	27.5	35.9	20.5	21.1	77.1	26.1	27.7	36.2	32.9	40.4	39.8	48.1	31.8	46.1	50.1	40.3	15.1	36.8	46.4	16.2	57.9	38.9	19.8	37.9	21.4	22.9	17.5	25.1	42.5	26.8	36.0	24.1	26.2	36.1	31.2	42.5	25.0	25.1	22.0	42.2	17.2	68.5	30.4	38.4	45.2	24.2	44.5	27.0	39.7	40.6	33.8	14.1	29.9	46.7	20.4	54.5	35.4	32.1	42.4	52.2	21.3	47.4	36.3	34.0	42.5	18.6	24.4	18.0	25.7	47.5	68.1	22.1	17.3	57.2	19.6	27.8	27.4	70.7	27.2	50.4	47.8	18.7	22.4	27.1	19.3	24.1	44.4	30.4	9.7	24.9	25.4	98.8	44.7	20.8	44.4	36.2	14.2	11.0	54.7	21.6	14.7	30.5	29.0	23.0	45.9	14.8	40.2	29.6	33.6	21.7	38.3	38.9	24.5	31.5	24.6	24.2	31.1	36.8	22.6	20.7	21.9	24.0	52.1	26.6	27.1	19.5	21.1	40.8	22.2	31.7	60.2	27.8	26.7	39.9	41.3	24.6	34.0	35.8	36.2	31.4	12.3	20.4	32.3	48.6	14.8	20.0	38.3	31.7	30.0	19.4	42.6	28.2	37.2	33.9	25.7	49.2	15.6	44.8	35.0	20.3	51.3	24.7	36.3	29.7	66.2	9.3	29.9	51.5	18.5	31.1	22.4	56.6	18.2	30.4	30.2	55.8	44.6	27.5	18.1	26.6	48.3	41.4	16.5	23.2	22.1	29.0	18.3	22.8	32.2	30.3	25.5	20.8	25.1	55.3	44.9	23.8	29.7	35.4	34.2	27.5	18.1	23.3	29.5	25.5	35.4	37.5	47.9	32.1	46.7	20.5	24.0	19.2	19.3	27.7	23.7	18.9	43.1	54.2	27.8	60.0	23.6	30.4	31.9	14.2	37.5	31.9	25.8	41.1	11.8	9.9	36.0	35.0	35.4	49.6	19.5	10.9	35.5	50.4	38.2	31.0	32.7	35.9	22.3	24.6	27.5	15.8	15.9	28.4	28.9	32.8	32.3	51.7	46.7	37.0	25.2	28.5	41.4	36.0	41.5	35.1	25.1	26.8	21.2	37.4	22.9	23.2	29.1	24.1	55.5	26.5	47.7	12.9	23.3	25.1	14.4	53.1	22.7	51.1	33.5	32.4	41.2	20.9	17.2	42.3	31.4	47.0	47.1	28.1	27.8	22.5	17.6	77.3	19.3	16.5	37.3	45.9	30.3	21.4	73.3	45.8	15.0	23.5	31.0	43.6	17.6	26.4	49.6	36.0	24.9	40.4	26.6	37.1	16.9	34.3	18.2	46.2	16.9	21.8	19.7	15.1	26.1	19.4	21.2	24.0	27.0	20.5	25.2	39.8	17.4	10.7	26.6	30.2	36.0	36.4	30.7	27.1	20.1	34.8	28.5	20.1	23.4	28.1	23.1	15.9	16.5	23.6	39.3	32.3	42.0	32.6	23.0	13.2	25.0	65.7	25.3	40.8	22.7	39.2	29.9	26.0	24.5	27.0	33.4	34.5	22.7	35.9	37.7	44.6	13.9	37.3	34.2	43.8	30.8	33.5	24.5	79.7	44.8	24.1	21.2	25.0	32.9	14.5	17.5	64.9	31.8	57.0	25.4	29.7	32.2	62.2	19.6	28.4	31.6	44.9	26.3	18.7	36.9	24.6	28.6	30.0	44.2	48.2	19.1	15.1	29.5	26.1	47.9	33.0	38.0	20.5	21.7	36.2	65.1
SURF4	135.1	122.0	87.0	60.9	159.7	48.0	79.1	69.9	117.6	60.9	52.2	25.4	73.0	82.2	43.3	59.1	72.1	103.6	43.5	85.5	94.2	57.2	80.8	80.6	68.1	100.3	63.0	37.8	63.1	50.0	73.8	106.6	106.9	50.0	81.8	100.7	91.7	67.3	164.3	59.3	38.0	22.0	13.8	67.0	43.8	69.4	148.8	71.6	192.8	71.9	40.4	67.9	76.8	56.7	57.6	30.2	86.4	204.7	24.4	63.6	94.0	68.7	29.6	63.0	79.9	32.5	42.4	92.2	131.1	62.9	160.1	123.9	161.2	79.7	47.4	121.6	54.9	41.4	88.5	30.1	36.6	146.9	119.3	27.9	49.1	95.2	88.5	67.6	147.7	58.4	183.9	89.9	50.8	49.5	59.1	29.5	67.3	76.8	62.8	138.6	66.9	73.3	57.3	60.5	52.1	51.6	39.6	68.9	85.4	54.5	57.7	70.5	73.9	60.6	136.4	122.4	42.2	174.8	100.5	74.9	54.6	104.0	14.0	41.6	25.5	94.1	51.7	99.7	94.8	39.6	60.7	51.6	49.9	84.0	191.2	45.6	91.9	64.7	22.8	36.0	105.1	43.8	87.6	42.1	156.0	172.9	24.8	23.1	7.6	38.1	72.9	38.7	73.3	50.8	165.8	93.5	56.8	107.5	116.4	52.6	67.3	83.9	67.9	92.3	85.0	106.3	53.8	98.9	37.2	74.1	105.8	145.3	74.5	40.1	14.1	74.3	128.5	69.6	51.0	87.4	76.6	90.1	66.7	46.7	68.1	98.9	64.5	83.6	142.8	55.6	73.3	71.5	36.9	64.9	55.1	57.4	84.4	41.4	85.1	32.1	68.8	59.2	80.2	121.5	66.2	85.9	60.6	73.0	73.9	35.9	41.0	110.4	43.3	39.8	72.9	89.0	66.5	44.8	61.2	62.6	51.8	58.8	51.0	188.0	158.8	47.3	98.7	61.8	91.1	42.4	57.6	124.8	85.9	85.9	36.1	91.9	55.0	113.6	76.1	59.1	37.5	218.1	43.8	51.0	55.6	116.6	246.6	71.5	75.4	65.9	70.7	70.5	33.4	144.0	70.0	70.4	107.9	53.5	60.6	46.7	65.6	80.8	62.0	56.4	76.9	87.5	47.0	68.0	65.4	39.0	47.9	184.9	162.4	113.3	41.0	121.3	57.4	103.9	19.7	11.3	151.4	81.8	37.2	108.5	65.7	61.6	126.7	93.7	154.3	68.1	41.5	13.4	29.9	68.7	84.6	61.8	56.3	232.9	116.4	106.8	40.7	116.7	83.7	62.6	115.1	83.2	46.3	90.2	107.4	108.6	99.7	29.9	95.5	110.0	36.8	90.2	58.0	99.1	72.5	33.3	62.4	52.2	204.1	61.7	109.8	80.8	73.2	25.2	46.6	134.1	67.1	51.3	76.8	26.2	146.6	89.4	63.2	87.8	64.0	139.5	38.0	289.7	77.9	40.4	32.3	88.2	73.6	54.2	70.0	175.4	51.1	88.1	72.9	71.4	68.8	53.2	52.1	137.3	35.6	220.1	87.5	61.3	134.1	68.1	41.2	70.5	126.3	93.0	30.1	53.4	67.8	60.9	99.6	11.9	47.7	72.1	51.8	47.9	65.2	116.1	79.2	72.2	123.6	21.8	41.0	152.0	33.6	55.7	62.9	39.5	30.6	6.6	49.6	50.4	81.3	160.5	53.8	117.5	126.2	68.6	51.0	193.3	28.7	119.2	35.3	62.0	72.7	49.4	45.0	72.1	54.5	52.5	57.1	64.3	42.2	61.7	53.4	69.9	34.6	72.2	90.2	60.1	59.9	103.5	109.6	60.0	48.3	118.6	95.5	49.3	74.5	39.4	53.3	52.0	66.3	117.6	75.7	81.4	24.7	70.1	131.5	56.6	96.9	63.4	95.5	68.1	54.4	118.5	108.3	60.5	95.2	33.9	59.3	74.0	88.0	88.1	58.4	72.9	97.5	61.3	63.3	68.2	123.0	56.9	63.6	47.3	62.9	66.0	69.1	15.2	29.8	58.3	104.0	46.8	56.4	40.2	37.2	18.4	39.7	78.3	69.5	95.9	79.2	33.2	89.7	111.2	67.7	54.0	50.0	83.4	40.3	26.1	80.3	65.8	89.1	44.4	136.3	60.3	51.8	40.0	13.9	141.4	68.5	61.8	76.9	64.1	49.3	92.9	124.1	56.5	100.0	188.9	32.5	52.9	89.0	105.2	251.5	95.8	99.3	202.7	40.8	75.4	33.6	72.9	31.1	46.6	42.9	96.5	50.9	82.1	87.5	68.5	90.9	56.2	18.2	26.9	98.4	121.2	55.3	35.6	69.3	47.3	78.0	65.9	50.7	50.1	77.1	53.7	55.5	79.0	64.7	64.5	57.9	54.0	117.5	67.7	73.3	162.3	90.0	108.4	122.3	104.5	62.4	87.9	74.1	41.8	22.4	83.8	51.7	153.7	44.1	44.8	39.0	47.9	87.5	60.1	46.9	66.0	78.5	58.5	46.8	49.1	29.6	55.9	106.1	100.5	63.3	65.7	33.1	63.4	77.4	59.0	48.0	57.4	59.7	80.6	58.9	93.2	60.9	56.5	109.2	65.2	48.6	67.8	65.6	57.9	49.6	97.8	25.6	37.5	34.3	36.5	31.6	36.2	76.3	41.5	23.1	36.9	84.3	66.7	110.8	36.8	86.4	60.2	45.6	37.4	106.3	210.1	50.6	31.9	61.7	41.5	49.4	66.0	66.9	50.4	107.2	92.9	95.7	28.1	56.0	53.1	53.9	48.5	80.2	37.1	74.2	92.5	46.4	58.6	109.1	83.7	52.9	83.1	64.1	97.5	115.5	48.1	36.5	55.3	98.0	25.0	78.6	35.1	52.9	114.5	55.7	267.9	42.5	131.2	76.9	84.0	78.0	53.8	70.6	86.9	42.9	51.5	43.5	86.4	35.7	76.2	48.3	48.0	56.8	79.4	31.0	75.7	91.3	52.3	86.6	98.8	86.2	43.1	47.0	88.0	121.7	65.4	44.1	54.8	69.3	50.9	124.7	68.0	111.9	91.3	62.3	47.8	41.1	64.6	33.3	87.3	89.1	66.4	51.4	49.6	53.3	126.0	102.0	56.1	83.1	61.5	65.7	60.1	120.3	56.8	58.0	54.2	51.6	40.7	99.8	34.2	47.0	49.5	65.7	68.9	169.3	114.7	54.9	59.9	44.2	91.8	33.5	55.3	39.8	43.4	78.0	58.4	115.3	76.5	79.3	51.5	82.7	53.6	114.7	93.2	130.7	148.5	22.4	80.0	142.4	48.0	76.0	101.3	133.5	94.0	31.8	28.3	79.0	78.9	50.1	82.8	71.6	31.0	193.2	60.3	91.9	74.0	66.6	33.4	43.6	80.7	58.2	203.3	81.5	82.1	92.7	73.3	54.7	100.4	119.0	30.6	70.7	46.6	55.9	124.6	64.4	69.2	43.7	74.8	40.8	61.7	44.7	41.0	60.5	57.3	122.3	68.7	39.1	229.5	67.3	122.8	201.1	45.1	46.9	55.2	47.3	46.7	89.6	72.8	128.5	45.4	56.6	81.1	68.4	34.7	42.2	42.0	189.1	48.1	115.1	100.2	135.7	56.5	63.3	97.6	60.6	56.3	85.9	50.8	52.8	31.6	71.0	51.0	49.8	79.7	39.9	50.1	49.0	26.0	93.6	72.8	107.6	114.3	66.2	171.1	42.1	113.8	165.7	129.8	114.0	18.6	58.2	73.2	77.3	58.0	53.6	126.3	68.2	61.4	68.4	43.2	52.9	53.9	38.2	85.5	77.4	78.0	45.8	44.9	95.0	80.3	65.8	59.7	116.5	126.0	60.2	32.4	64.9	32.3	63.5	59.7	59.0	29.6	63.2	150.5	37.0	191.4	31.3	115.7	42.2	98.2	229.8	85.8	74.2	58.3	79.5	44.0	57.1	46.2	179.3	84.5	140.0	61.6	164.8	108.4	81.5	82.2	54.5	84.5	81.6	69.3	101.9	40.3	72.1	63.5	55.1	37.1	96.1	75.0	33.6	34.4	32.0	77.6	58.9	102.6	74.2	88.8	46.9	68.9	237.0	49.8	36.3	54.6	67.7	98.7	49.4	89.8	59.9	80.9	49.6	91.6	107.1	63.7	58.4	20.8	49.3	104.7	35.7	51.4	71.4	40.7	73.1	153.2	62.5	52.0	117.4	111.5	96.7	18.2	58.6	110.4	65.7	64.3	68.8	10.4	88.0	34.4	68.8	87.0	92.7	79.4	39.9	111.0	37.2	49.9	85.9	37.4	45.0	90.1	42.6	64.8	61.6	119.9	92.4	45.0	98.9	58.0	91.4	65.7	35.1	37.4	52.0	39.4	65.1	36.4	57.1	42.9	139.5	128.0	89.8	45.8	98.4	49.7	85.5	71.1	59.6	159.0	59.9	83.5	55.5	71.7	51.5	60.6	65.6	51.4	68.8	147.7	51.9	34.2	56.9	32.5	46.8	78.3	84.0	70.8	29.9	90.6	49.0
SURF1	41.9	30.9	32.9	22.1	48.3	19.3	41.9	26.3	30.1	16.8	8.5	17.5	12.2	23.3	20.6	12.5	20.6	28.3	18.9	25.4	18.4	18.7	21.8	34.5	20.5	18.8	22.6	23.4	25.5	19.1	15.7	30.1	32.1	11.3	13.6	19.2	20.4	27.5	42.1	29.1	13.5	9.9	4.1	16.0	25.6	29.6	27.0	21.9	32.7	18.0	11.7	14.3	17.7	21.2	13.5	13.8	12.9	49.5	18.2	45.8	16.3	23.2	12.6	33.4	20.8	14.8	14.1	29.7	43.2	15.2	26.8	35.3	30.9	26.3	20.0	27.4	20.9	14.5	17.9	27.7	7.2	22.4	17.8	15.6	18.7	24.0	24.8	9.1	45.8	11.6	40.3	20.0	33.3	14.4	21.1	17.8	36.2	20.8	20.3	32.6	14.0	31.7	21.8	15.3	15.4	14.1	21.7	21.5	22.8	16.9	24.1	24.4	23.4	32.2	33.8	58.8	20.7	21.1	48.8	12.5	26.8	24.3	5.7	18.0	16.6	39.4	18.1	26.3	27.3	13.3	24.6	19.2	18.2	18.5	43.5	26.6	18.2	15.1	13.0	10.3	21.8	16.2	17.4	14.9	24.7	38.3	6.9	10.3	2.2	12.5	23.7	16.3	16.5	17.2	91.8	25.4	21.0	24.3	29.9	12.7	24.4	29.8	17.4	18.2	25.7	29.2	19.4	14.2	17.4	21.9	49.3	41.2	15.4	10.0	4.6	17.5	21.8	26.9	15.9	29.6	39.3	16.1	25.6	10.2	29.2	14.6	19.0	34.5	37.9	21.3	36.2	30.0	9.4	27.6	24.9	26.1	23.9	23.6	29.0	34.3	19.0	13.8	15.4	18.8	10.4	33.1	13.7	19.6	25.0	20.3	11.4	38.1	15.4	16.9	36.8	21.5	12.2	21.7	20.5	27.6	30.6	12.8	15.6	69.9	30.2	11.4	21.7	12.7	15.1	15.6	14.8	36.3	20.3	14.7	18.0	23.3	17.6	48.3	18.9	23.7	11.5	40.3	20.9	15.6	17.0	16.2	38.8	17.4	19.8	23.3	20.1	17.3	21.1	38.2	19.9	27.5	18.9	19.1	15.1	15.4	8.3	14.8	30.4	16.8	24.6	22.0	13.8	19.1	30.2	19.7	22.3	61.9	23.3	26.4	15.7	44.6	29.0	30.4	10.1	4.3	19.7	11.7	12.8	22.6	18.3	20.3	33.4	22.7	41.1	23.6	12.5	2.5	12.2	14.1	35.1	9.4	26.4	50.9	34.6	60.7	14.7	26.0	10.4	20.4	24.7	12.5	19.6	51.5	32.0	19.9	12.8	10.8	21.9	26.0	10.6	30.3	20.4	32.8	17.4	19.9	33.3	13.7	67.1	16.1	24.3	24.5	18.5	12.7	12.6	24.4	17.7	16.7	26.2	11.6	20.6	16.8	22.1	21.2	19.9	19.4	10.7	63.3	36.4	21.9	27.0	27.9	15.1	40.2	23.7	39.5	13.9	16.0	11.0	21.2	19.4	13.7	23.6	62.8	11.7	28.3	20.4	13.0	31.5	29.2	22.9	19.8	37.8	36.8	7.2	20.1	20.9	15.3	41.4	7.7	23.4	16.4	17.7	17.6	27.4	25.3	9.9	23.2	38.4	8.0	25.7	42.0	13.5	13.6	11.4	11.8	15.9	2.7	26.1	23.5	12.0	54.1	15.6	28.2	22.6	15.9	17.9	42.0	19.6	17.3	11.3	21.5	17.5	11.0	15.6	12.6	25.1	13.7	21.7	34.0	10.5	10.8	14.0	25.9	19.9	19.5	17.4	14.1	15.3	21.0	30.8	9.9	15.9	30.5	21.4	19.7	19.4	18.7	17.4	16.3	21.1	21.8	22.5	24.5	26.0	34.2	50.9	22.4	37.3	10.9	15.5	8.1	26.6	61.3	27.0	16.4	18.6	8.7	13.8	22.4	27.9	19.0	15.4	17.7	27.2	22.6	14.6	28.7	30.2	14.3	12.6	23.7	23.6	19.9	17.7	2.7	11.6	19.9	18.5	44.0	21.9	13.2	12.4	4.8	15.9	20.4	17.5	19.4	18.5	11.9	28.3	37.8	17.6	12.3	30.5	26.4	12.1	11.4	25.4	25.8	30.5	26.5	31.7	20.0	34.7	18.4	7.2	42.4	28.2	23.2	18.2	17.7	17.5	15.0	86.1	21.2	22.6	33.2	15.7	24.4	20.1	40.5	69.0	29.2	33.9	78.2	15.5	22.2	9.0	32.5	14.3	15.6	20.8	26.2	20.9	42.9	30.0	17.7	33.2	12.6	4.6	10.2	64.7	21.5	15.3	9.2	10.1	15.9	13.0	13.1	15.8	12.1	13.1	19.5	13.1	10.7	24.6	17.5	10.5	11.6	36.9	9.3	22.6	19.8	7.4	18.8	8.7	17.5	13.3	13.5	40.2	15.5	8.7	21.3	8.6	39.7	15.4	8.4	12.3	16.1	20.6	13.3	11.9	24.8	17.5	11.8	12.9	10.9	13.3	16.0	19.4	17.9	13.6	15.0	12.4	14.7	24.3	10.7	14.5	11.9	16.5	25.7	14.4	20.9	10.3	12.5	17.2	16.8	13.0	12.5	15.0	14.7	17.6	16.0	7.5	15.4	11.5	13.1	32.6	7.8	9.8	12.4	6.1	19.6	21.2	17.9	29.4	11.9	17.4	10.0	6.9	10.2	16.5	36.3	9.9	10.7	12.3	29.8	20.2	20.2	14.8	12.7	19.6	20.8	19.0	7.2	9.6	28.0	24.2	14.7	17.6	11.8	14.9	17.7	16.8	13.6	18.2	17.2	22.2	23.5	16.0	25.3	22.9	9.5	14.1	12.3	14.0	9.0	9.0	6.4	6.1	16.4	9.3	62.1	14.8	37.6	28.7	36.0	13.3	11.6	18.0	13.4	19.4	8.7	7.9	15.6	5.8	13.1	18.4	11.9	8.9	15.9	8.4	16.2	13.2	31.5	25.2	12.5	14.2	6.5	13.6	26.9	15.5	10.6	5.7	10.0	15.2	8.2	41.1	11.6	25.9	30.3	49.7	23.1	7.0	14.5	8.3	22.9	18.5	13.4	11.0	12.5	10.6	12.1	20.7	10.7	18.9	11.8	15.7	13.5	31.7	12.4	10.5	14.9	6.8	10.2	18.3	12.8	10.7	8.9	9.3	18.2	21.6	39.0	6.7	11.3	11.4	11.0	9.3	8.6	9.2	10.3	13.8	15.3	30.6	11.8	14.4	16.6	23.5	13.9	11.4	39.6	34.5	27.1	8.3	13.5	29.6	10.5	20.7	10.3	21.4	15.6	6.7	14.2	42.1	13.8	18.0	10.0	14.8	9.5	25.7	9.5	17.5	16.4	22.1	7.6	10.5	8.9	12.7	29.8	33.3	29.4	19.0	19.6	9.5	16.4	43.6	9.5	19.1	9.6	7.2	34.4	25.6	16.2	19.0	12.4	10.2	24.5	16.3	7.4	9.3	12.8	20.7	15.3	11.4	44.0	26.5	16.7	53.5	32.7	13.5	12.4	10.9	11.3	19.4	14.3	25.5	11.5	24.5	13.5	16.2	12.6	13.7	10.1	39.9	10.1	16.5	28.8	18.2	11.0	15.9	17.5	12.6	15.8	8.5	9.6	11.8	8.7	18.1	9.4	16.0	19.0	12.4	10.1	10.6	12.9	10.7	16.7	22.0	27.4	13.3	28.1	11.8	23.3	45.8	10.0	35.5	6.3	11.0	25.4	9.3	19.9	9.6	24.7	13.9	12.1	25.2	11.8	19.7	15.3	14.0	32.7	29.7	30.1	28.5	22.5	15.5	31.2	22.5	24.3	16.5	20.7	21.1	8.0	17.4	12.4	20.0	11.4	17.7	8.2	12.9	23.1	10.4	41.2	4.8	46.0	7.5	17.8	49.5	14.2	8.0	10.1	6.5	18.1	17.8	10.5	29.6	16.8	17.6	17.8	32.6	21.2	14.5	40.0	11.4	13.6	17.8	33.8	24.3	13.9	9.5	28.5	11.7	11.2	23.0	8.1	5.0	7.5	9.2	15.8	11.9	20.2	17.8	14.9	13.5	10.9	29.3	15.2	17.7	14.7	14.9	20.8	9.2	19.1	11.0	17.9	17.2	20.1	19.3	16.2	24.0	5.4	12.7	39.8	13.5	7.6	13.8	14.0	25.4	20.2	16.3	8.0	31.7	14.3	20.0	6.6	11.4	25.5	12.3	14.6	15.3	16.9	14.2	7.3	13.4	5.6	10.9	12.7	12.9	21.4	3.3	13.6	22.8	11.2	16.0	24.7	13.4	11.4	10.1	19.9	25.9	16.0	22.8	15.6	17.1	11.5	18.9	9.0	10.3	16.3	16.5	5.7	20.6	12.1	21.5	7.3	19.9	17.1	11.2	10.7	61.1	15.4	8.5	24.5	17.2	13.4	11.5	29.9	12.1	15.1	11.3	17.1	14.9	19.8	9.6	9.5	20.3	15.2	14.4	19.3	17.8	17.6	9.7	24.9	9.3
SURF2	6.0	3.7	6.2	5.8	4.2	7.6	6.8	6.8	2.5	2.3	12.6	3.3	2.3	3.4	2.0	2.9	3.7	7.8	2.7	6.9	7.1	4.6	4.2	8.8	10.7	4.4	3.6	2.7	3.3	5.9	6.2	2.5	4.0	5.0	3.5	3.1	3.9	3.2	11.8	3.2	2.4	2.3	1.2	2.7	3.6	1.8	8.7	3.6	10.4	2.5	2.7	3.0	2.3	2.2	1.9	2.5	2.1	4.9	5.7	2.4	5.6	4.9	3.7	2.8	2.7	3.7	2.4	4.6	5.4	5.1	8.4	3.4	6.8	9.5	4.4	2.9	2.6	4.4	4.6	6.8	5.5	7.8	1.9	5.8	7.9	1.8	3.5	2.1	4.3	2.8	5.1	3.9	4.1	4.2	4.9	6.7	3.4	5.3	4.7	5.2	1.6	6.3	3.8	4.1	3.8	3.3	3.6	6.4	3.7	2.9	2.5	5.7	2.8	7.2	4.3	6.2	3.4	16.0	7.7	2.0	4.3	5.1	7.4	6.2	7.7	10.8	4.2	3.0	9.6	4.2	6.6	4.4	3.6	3.3	4.0	1.6	2.1	5.3	5.0	4.0	10.0	3.0	2.6	6.5	4.8	4.6	8.2	4.9	4.7	5.6	2.9	4.7	4.4	2.1	10.2	4.0	1.7	12.1	4.1	7.3	3.2	8.3	4.1	2.4	2.8	3.8	5.6	2.8	4.7	6.7	8.5	8.1	4.1	7.4	0.8	2.9	2.8	2.6	2.6	4.1	9.9	5.7	11.0	6.5	2.2	5.6	2.1	3.5	8.3	4.6	5.2	7.1	5.3	3.8	3.6	5.6	3.1	2.9	2.6	10.2	4.5	3.2	3.6	6.1	6.9	3.0	2.5	5.3	14.7	2.4	3.7	4.8	1.9	4.7	7.4	5.3	1.7	8.2	4.8	4.7	1.9	3.4	2.3	6.9	2.5	6.4	3.2	12.3	3.3	4.1	4.1	9.1	5.9	3.7	1.6	6.3	4.3	4.7	4.7	1.9	2.1	5.8	5.8	3.1	2.5	1.6	7.2	5.8	2.2	7.7	5.8	1.5	3.5	2.9	4.6	3.9	3.4	4.6	2.5	2.4	3.5	2.2	2.5	1.6	2.9	3.6	2.5	3.8	5.9	22.8	4.6	2.2	5.7	2.9	1.7	2.8	7.7	8.5	3.2	0.7	6.6	4.2	4.3	1.8	3.1	4.3	6.1	5.0	6.2	6.4	2.3	1.4	4.5	3.5	7.4	4.2	2.9	10.8	5.9	3.1	8.7	7.9	3.3	7.5	4.8	2.8	7.0	3.7	4.9	2.8	4.6	5.7	6.3	5.1	7.8	8.2	5.6	3.5	2.3	4.7	7.0	3.7	9.6	7.4	3.5	15.5	3.9	1.7	3.4	10.3	5.9	2.8	2.4	4.8	4.5	9.8	10.1	3.9	3.6	5.9	7.9	7.3	20.8	2.9	2.9	3.3	5.5	5.8	2.0	8.2	4.5	2.4	1.5	4.6	4.5	1.9	3.0	5.5	3.2	15.8	3.9	3.6	4.5	4.3	4.5	2.7	3.6	3.7	3.4	2.5	1.5	1.6	4.3	1.3	6.7	4.4	3.8	4.5	2.4	9.1	4.3	4.9	7.6	2.5	5.5	5.5	3.9	1.9	5.7	2.5	9.5	3.8	2.3	2.8	5.9	4.2	1.9	6.1	3.0	2.2	6.6	7.3	3.8	4.0	4.5	6.3	8.0	6.9	6.5	2.3	2.1	3.4	3.7	3.8	8.1	4.0	4.8	3.5	4.8	5.0	5.4	7.5	3.6	3.3	1.7	2.1	3.1	13.3	3.3	3.7	2.4	4.3	3.2	6.3	2.3	2.3	6.6	1.6	4.1	10.9	9.9	3.1	9.5	1.7	1.4	2.2	2.3	7.3	4.4	2.4	2.3	2.3	3.6	7.8	2.9	4.4	7.0	2.1	5.7	3.7	7.1	8.7	3.8	5.5	4.8	2.8	5.4	3.1	2.0	0.9	2.2	1.7	2.9	9.6	3.0	2.9	4.3	1.0	2.7	2.7	1.5	2.1	3.5	5.1	5.1	8.0	3.1	2.2	6.8	9.4	2.8	2.0	7.3	1.2	3.5	4.0	3.1	7.0	4.2	3.4	2.1	1.3	2.4	6.0	5.2	1.9	1.9	6.7	10.9	2.1	8.8	4.7	3.1	3.5	7.0	5.6	13.3	2.6	2.4	7.2	2.8	5.0	11.9	11.7	7.9	6.8	4.0	2.1	3.7	2.3	3.0	3.0	13.5	3.1	1.2	3.0	3.8	7.9	15.2	8.5	13.3	15.0	5.9	5.6	5.8	5.1	8.3	2.9	6.7	6.9	9.5	4.6	4.6	6.0	14.5	6.1	4.7	7.9	4.8	10.9	15.0	9.4	7.5	5.0	10.9	4.8	4.9	5.3	6.9	12.1	7.9	8.1	3.7	18.3	5.7	3.7	5.1	4.1	12.2	9.8	3.6	7.1	3.8	8.3	3.9	7.2	5.4	6.9	3.0	7.2	11.1	5.6	5.6	9.0	3.9	4.1	7.1	12.2	5.2	4.1	8.5	5.1	3.4	10.1	7.4	4.5	3.4	8.8	6.0	9.7	4.6	10.7	6.2	5.3	5.6	8.4	6.2	3.2	3.5	6.0	6.4	3.5	7.9	3.6	6.6	5.6	5.0	6.4	6.2	4.3	12.9	5.1	2.9	7.6	5.6	8.2	5.9	11.7	7.8	18.2	9.7	8.2	3.9	5.7	5.1	15.2	10.8	8.0	6.1	7.1	5.0	2.8	10.7	8.6	8.9	9.3	6.6	7.1	9.5	5.0	4.9	9.1	4.5	6.7	4.3	5.3	4.6	20.3	9.0	7.7	6.7	10.0	9.1	4.6	6.9	5.1	7.8	5.0	4.2	14.4	3.3	10.3	9.2	6.3	6.1	10.2	8.3	8.3	8.0	7.6	13.1	4.5	5.6	5.3	7.0	10.0	6.6	9.7	4.5	6.4	3.7	5.9	14.7	9.6	4.6	13.7	4.8	3.9	6.0	7.4	5.8	3.4	22.0	6.7	6.5	10.4	7.0	13.8	10.9	6.0	9.3	8.2	4.8	4.4	10.6	6.0	6.9	8.1	3.4	5.9	9.5	5.4	15.0	9.9	4.3	4.2	9.6	16.0	4.9	8.3	3.2	6.4	4.1	5.8	6.2	4.0	6.1	6.7	8.9	8.0	4.8	5.2	2.6	11.1	2.7	5.2	16.2	4.4	5.1	6.6	13.0	6.3	11.7	8.0	6.7	12.9	8.3	7.2	9.3	9.2	5.9	3.2	4.5	7.2	15.6	3.2	7.0	8.8	4.4	4.6	5.5	6.4	4.4	11.4	3.8	12.0	12.2	9.6	8.4	17.6	14.6	8.9	5.2	11.7	6.4	4.7	10.8	5.1	4.8	14.1	6.0	8.1	9.8	6.8	2.6	2.2	11.5	13.5	5.2	5.8	13.4	3.7	7.8	5.9	13.6	6.5	5.6	8.2	5.4	6.4	6.1	4.1	3.9	5.1	11.3	4.8	2.7	4.5	4.9	4.4	8.4	5.1	12.2	8.4	4.7	12.1	6.5	5.0	18.2	8.4	8.5	5.5	28.4	5.8	3.9	10.5	3.8	2.7	9.2	4.2	15.0	4.8	4.0	8.5	3.3	19.6	4.8	10.0	5.2	20.2	4.1	4.3	6.5	6.9	7.5	8.8	12.2	7.1	4.6	6.5	6.3	2.4	5.6	4.9	11.7	6.5	5.2	13.9	12.1	6.0	4.5	3.1	11.3	6.9	7.7	20.3	4.9	3.4	4.4	6.4	4.0	4.2	4.6	12.7	10.0	5.3	6.8	15.4	5.7	14.9	4.1	11.2	2.7	5.7	7.6	6.1	6.7	3.3	5.8	7.9	2.9	11.0	12.6	10.4	11.5	5.2	10.5	6.7	5.4	6.3	7.7	11.5	5.2	6.7	7.2	6.5	8.0	3.4	4.1	13.6	6.9	14.2	11.0	4.3	4.2	10.4	6.1	16.3	8.7	6.1	7.5	4.8	5.3	13.2	5.8	6.6	3.7	7.7	4.3	44.9	3.5	27.0	9.9	5.9	6.9	4.7	5.6	6.8	7.2	11.6	6.8	7.8	6.9	8.6	6.2	5.9	9.7	11.8	6.8	5.6	4.6	12.1	17.2	5.3	7.7	4.8	7.0	3.5	2.6	6.2	6.9	9.2	12.0	3.5	5.9	10.3	2.9	8.3	7.2	7.1	6.8	5.2	4.7	14.1	5.2	14.8	7.0	9.9	8.7	8.1	6.7	6.7	6.6	11.3	9.3	9.8	5.6	4.2	11.8	4.0	6.3	8.8	4.1	11.1	8.2	3.7	6.7	3.3	6.6	12.9	5.5	2.8	4.4	2.8	7.5	5.3	8.1	11.0	7.5	5.5	5.5	5.2	8.0	6.4	7.2	2.6	3.8	8.6	9.9
SURF6	3.0	8.2	4.4	30.6	4.8	37.7	6.2	2.1	3.5	4.7	100.0	24.9	5.4	7.8	12.7	20.2	9.8	6.6	6.0	59.9	11.5	5.1	18.3	45.6	4.3	6.0	3.7	7.8	31.1	16.8	54.2	9.8	9.1	5.7	11.4	18.5	2.2	38.3	10.2	11.5	29.5	15.8	19.4	30.1	16.0	57.1	5.2	13.8	4.0	21.2	13.6	43.2	21.3	7.6	16.7	3.6	13.3	15.5	10.4	20.5	6.6	6.6	7.5	8.0	12.0	3.3	12.2	13.3	11.0	30.4	6.0	18.1	8.5	42.2	9.0	11.4	9.5	10.6	7.4	71.8	25.5	6.2	33.4	20.7	5.4	14.4	23.5	13.6	30.2	18.4	16.7	15.0	13.2	19.5	14.3	4.7	10.4	9.8	20.7	5.9	16.9	33.1	19.7	47.9	6.6	9.6	9.5	11.6	36.0	41.4	31.8	12.4	17.7	15.7	5.4	5.2	29.2	7.5	24.0	15.3	5.3	26.5	8.5	11.7	9.7	53.3	10.2	14.1	5.3	32.7	35.4	4.9	14.9	27.3	13.6	8.1	8.4	14.6	30.9	2.0	56.2	6.4	11.4	14.2	37.6	3.1	5.0	3.1	5.0	4.2	14.3	7.0	10.4	14.2	11.9	6.2	9.7	3.0	26.5	33.0	36.7	4.8	5.0	25.3	6.1	3.0	9.2	9.8	38.1	7.1	21.0	3.1	3.9	10.6	13.3	15.3	6.6	2.8	9.9	49.7	2.0	16.6	3.2	8.9	33.5	10.7	14.4	6.5	20.5	7.9	17.4	17.9	25.3	10.6	12.9	13.1	4.9	18.2	5.8	3.5	7.6	3.4	4.0	3.6	26.0	2.9	30.0	20.6	7.4	8.9	26.9	6.4	12.0	2.6	8.2	13.4	19.6	4.6	15.1	6.9	7.3	10.6	9.3	6.5	17.5	19.3	17.7	74.5	4.6	21.0	7.0	2.5	13.2	7.1	3.4	22.1	6.5	16.3	10.9	23.3	16.5	3.9	6.2	6.6	19.8	36.2	7.9	16.1	19.5	6.7	3.3	9.8	24.7	4.8	18.3	4.1	20.4	18.0	7.6	7.4	22.7	21.1	10.7	9.0	9.1	16.4	22.3	16.5	13.1	10.2	34.5	9.3	11.7	22.2	8.3	20.8	4.1	8.8	18.7	10.6	4.2	7.8	4.7	4.0	7.7	3.4	2.0	18.1	15.2	8.5	6.2	3.7	2.6	5.8	52.3	65.6	10.1	21.9	32.4	6.7	24.1	14.8	34.4	14.6	25.4	19.2	12.9	14.8	16.0	29.7	8.3	25.1	5.9	13.5	2.9	4.8	58.4	5.9	12.9	4.7	17.4	11.9	17.3	36.4	20.0	27.0	7.5	16.1	15.2	81.6	6.0	29.3	34.7	4.5	16.7	73.2	3.4	3.6	7.6	26.0	3.4	3.0	27.8	10.2	6.8	38.6	8.8	49.6	32.4	27.9	44.0	10.1	4.0	20.0	24.1	41.5	8.2	11.7	4.7	30.9	25.4	19.6	6.8	6.5	9.8	8.3	6.2	18.5	2.4	4.8	12.4	2.9	9.4	11.8	1.0	7.8	12.7	33.1	9.2	7.6	2.5	4.0	10.7	3.8	2.9	4.7	1.6	25.7	6.3	18.5	2.4	3.0	4.7	25.0	18.4	3.4	39.3	13.5	7.4	25.7	14.4	16.9	6.3	16.4	5.1	3.8	4.3	16.6	12.3	11.9	7.5	36.2	4.1	3.6	6.6	4.0	7.8	3.4	16.6	18.3	45.8	6.4	21.1	17.1	44.3	8.0	31.6	26.0	13.7	4.4	4.6	9.6	16.2	6.7	11.3	17.4	22.1	9.8	5.1	17.9	33.5	13.2	12.3	16.9	5.0	5.1	5.9	3.2	25.5	12.6	15.5	8.6	9.9	45.0	25.3	2.3	1.9	13.3	14.8	7.1	21.4	22.9	18.5	7.0	12.3	8.8	8.3	30.8	14.6	5.7	9.6	27.9	22.1	9.2	10.1	39.5	10.4	17.1	14.3	23.3	8.5	28.2	28.7	26.8	3.3	4.9	14.5	5.1	3.4	31.7	4.5	31.6	29.8	31.2	2.1	6.5	4.2	26.6	11.4	4.9	10.5	2.5	21.4	11.5	28.9	11.0	6.9	82.4	56.7	9.1	23.7	5.9	29.1	9.5	30.6	5.5	2.0	12.4	3.5	5.0	4.3	4.6	15.3	94.5	28.4	2.0	5.5	15.1	32.4	13.9	8.7	42.0	45.9	38.2	18.4	30.7	34.0	10.4	3.5	6.1	42.8	4.1	29.5	37.9	43.2	5.3	20.4	18.8	29.0	16.3	4.1	6.5	171.8	87.6	5.7	21.7	16.6	2.5	41.2	5.7	12.3	6.2	25.7	3.2	12.7	5.4	51.3	29.4	37.1	2.9	53.2	59.1	11.4	3.5	4.3	88.8	49.2	25.5	32.9	39.6	11.4	8.5	8.2	20.5	27.5	5.9	130.3	15.2	9.8	7.6	41.7	4.7	4.3	21.0	30.1	134.5	2.7	81.3	13.2	18.4	11.0	8.0	13.7	3.3	36.9	28.1	23.8	4.7	31.9	24.6	10.5	27.1	20.5	29.4	66.7	58.6	15.8	34.6	31.3	18.5	2.4	11.6	27.7	40.4	28.1	17.6	18.0	3.9	26.0	76.0	3.7	13.1	29.7	28.4	3.3	20.7	40.5	12.1	47.4	58.4	3.7	15.4	11.7	74.2	112.0	2.6	65.1	36.0	7.1	59.3	46.6	14.0	5.0	19.3	19.9	27.5	76.2	11.5	18.3	45.1	24.3	11.0	16.5	15.0	119.1	67.4	42.6	2.1	23.0	78.2	33.8	26.0	17.4	47.0	12.8	9.6	61.0	3.2	32.5	4.5	5.8	2.7	47.6	6.8	82.0	12.4	4.9	14.0	35.1	58.1	8.2	42.5	11.9	14.5	32.9	7.6	48.3	9.3	5.5	20.6	29.0	18.3	37.2	35.9	8.7	22.6	12.0	1.7	3.3	22.9	17.8	21.1	3.0	30.9	35.2	7.2	18.4	85.2	21.5	1.3	16.4	6.5	0.5	6.0	111.9	13.3	6.1	15.3	33.3	21.1	42.8	6.7	22.5	23.3	131.2	13.2	63.9	18.4	22.8	32.9	25.1	57.8	40.0	52.5	17.5	4.4	6.5	51.0	6.3	34.9	23.1	2.4	20.0	10.0	19.1	28.0	73.3	20.0	22.1	59.7	11.0	19.2	46.9	41.8	9.2	28.2	13.3	2.0	18.7	25.3	5.5	22.3	49.2	21.2	1.1	19.8	18.4	4.6	51.4	13.7	2.1	38.9	35.8	1.2	82.0	76.5	36.8	11.6	3.3	51.2	54.8	18.6	10.0	33.3	37.1	13.2	26.5	5.9	4.1	17.8	7.3	12.3	34.6	13.7	15.2	34.4	5.5	52.2	4.0	7.2	2.0	117.8	44.7	27.6	34.5	6.4	9.1	13.9	4.0	9.8	72.3	14.3	14.6	36.0	48.2	19.2	38.5	26.1	20.1	26.4	4.6	6.7	17.6	35.1	7.1	19.5	13.0	3.1	30.0	24.9	12.0	16.9	7.7	30.6	8.4	51.0	22.6	56.8	37.2	22.3	4.5	69.9	7.5	60.0	13.7	3.1	25.2	4.5	28.1	93.6	7.9	14.0	122.7	82.0	94.7	3.2	2.2	52.2	19.0	27.5	20.2	26.9	25.0	27.6	41.4	23.8	28.8	8.9	53.2	9.7	56.3	48.7	3.2	5.3	46.8	26.6	29.5	6.7	32.6	35.9	22.4	11.0	44.4	5.6	40.2	19.8	67.5	18.3	0.7	62.7	2.3	9.8	9.0	30.2	101.4	61.0	32.6	7.0	7.4	39.3	42.1	23.4	38.3	37.5	39.0	15.4	34.4	79.9	13.9	56.7	81.3	20.3	4.6	25.8	146.6	39.2	24.3	22.8	13.3	8.6	6.4	26.4	6.4	18.2	26.2	20.4	23.9	13.8	24.8	71.1	10.3	54.3	5.8	20.9	9.7	6.3	47.7	99.8	7.6	22.6	17.8	11.3	32.3	14.2	40.6	28.2	4.4	8.4	18.5	3.6	5.3	36.4	4.8	36.7	16.1	29.8	27.9	21.6	34.6	4.5	2.7	18.2	2.2	22.0	21.3	9.7	12.3	27.9	38.9	49.9	88.8	131.1	7.9	28.2	30.8	27.1	23.8	18.2	31.5	62.2	9.3	11.9	21.4	47.6	9.0	2.7	72.0	4.3	197.6	18.7	9.0	8.8	45.7	33.1	10.8	6.6	92.5	21.5	11.0	19.6	10.0	72.3	46.3	2.2	11.5	31.8	31.3	16.5	13.6	45.1	24.9	9.3	9.6	33.3	12.5	11.1	77.3	55.3	13.2	19.9	7.9	89.8	4.5	25.5	3.8	70.2	19.2	18.7	5.0
MED22	26.0	20.9	13.5	26.3	17.9	17.7	8.8	8.1	33.3	19.2	20.8	24.2	10.4	32.2	23.5	14.9	25.5	23.3	24.2	8.6	27.3	19.6	19.4	35.2	10.6	22.3	18.3	11.6	15.4	17.5	26.4	22.3	17.1	6.7	19.2	18.4	13.4	24.1	31.6	8.2	11.4	23.3	23.4	19.6	7.8	17.0	31.2	36.4	38.2	20.1	12.0	14.7	17.1	17.1	13.9	10.7	16.8	35.4	20.6	14.5	12.9	17.3	11.4	14.3	14.6	24.3	15.1	24.9	18.6	18.7	23.1	15.8	36.0	41.4	17.7	9.6	17.4	14.7	21.8	9.4	12.3	19.3	19.2	18.8	16.7	18.1	18.8	10.7	15.9	17.7	25.9	18.4	14.2	20.3	14.6	13.3	11.1	15.8	12.0	15.4	26.0	23.0	21.5	18.9	16.3	33.0	20.4	18.0	16.6	15.1	15.9	21.7	15.9	13.0	19.3	14.6	23.5	26.0	8.8	16.1	23.7	10.3	17.0	14.0	17.2	31.5	17.1	15.2	22.5	24.2	18.0	17.1	21.8	18.4	45.7	13.2	13.8	17.3	14.0	11.8	10.9	8.9	16.4	17.1	22.1	23.7	12.2	14.4	16.8	13.0	15.2	9.5	14.0	28.7	13.6	17.9	10.2	21.9	16.1	38.6	18.5	24.9	14.8	17.5	7.0	26.9	15.5	19.2	18.0	28.4	21.3	27.6	16.8	18.3	22.2	24.5	32.9	14.7	18.4	24.1	36.7	17.0	20.6	20.2	14.8	12.8	13.9	22.3	29.5	13.9	22.5	10.2	5.7	5.3	13.5	15.7	21.5	19.7	11.5	21.3	25.4	10.6	16.9	10.6	18.9	21.8	22.6	25.0	26.7	14.6	19.5	31.1	12.1	15.8	34.1	6.6	20.8	16.2	19.8	12.1	12.1	15.7	16.7	29.1	22.7	11.4	21.4	14.1	11.8	14.1	16.3	16.4	11.2	14.8	9.5	18.1	11.7	27.5	13.2	11.1	11.5	11.8	23.3	17.6	15.8	19.5	36.5	13.1	14.1	12.5	14.4	10.1	16.9	27.1	19.5	12.7	22.8	15.9	14.8	10.2	15.5	14.7	13.8	18.1	16.3	24.0	12.7	15.9	10.5	14.3	17.5	25.7	23.0	15.3	15.4	19.2	24.0	35.9	15.0	16.9	4.8	20.0	16.1	20.4	14.4	41.1	35.0	17.4	20.9	18.0	8.3	19.4	15.4	13.2	14.9	11.9	13.8	28.2	19.1	18.0	29.7	18.0	24.6	12.1	13.4	13.0	11.8	12.7	21.0	18.6	23.3	13.1	29.2	28.0	9.5	17.9	15.0	27.6	21.4	14.2	9.9	15.2	20.0	16.1	14.7	16.9	24.0	18.0	15.8	37.3	5.2	18.9	18.6	14.2	18.2	59.5	7.5	16.7	18.9	14.2	13.5	87.0	22.3	14.6	18.6	19.6	13.8	19.6	23.8	29.8	21.7	22.9	16.7	12.7	25.6	51.9	13.1	50.4	16.1	30.2	17.4	21.0	28.6	15.0	18.3	13.0	32.1	19.8	16.3	24.4	13.5	17.6	28.4	25.5	9.1	18.2	16.7	13.0	13.7	28.2	23.9	33.2	20.0	24.3	29.0	26.9	11.4	16.4	11.6	13.2	16.2	9.6	17.0	10.9	20.6	56.8	18.2	13.4	16.6	19.2	18.3	21.5	13.8	14.8	15.2	19.9	14.5	18.2	23.4	13.3	21.5	14.1	14.7	14.8	13.2	12.6	16.5	22.1	19.1	25.7	12.8	24.6	14.3	20.0	15.8	9.8	16.0	19.3	15.2	10.4	25.4	17.1	19.5	15.2	11.9	17.7	24.6	16.1	13.6	30.0	20.5	16.1	19.5	18.8	13.5	16.4	21.3	26.4	34.4	18.2	12.9	13.9	16.8	17.1	18.1	20.9	17.6	11.6	17.1	14.1	3.0	8.0	23.0	12.6	13.1	26.0	22.7	16.7	12.6	20.9	16.3	18.0	9.2	49.7	24.9	23.9	11.7	25.0	26.0	19.7	15.9	26.5	16.1	7.7	17.6	18.8	17.5	21.9	23.6	36.0	17.2	20.2	21.5	28.6	10.8	16.7	24.7	11.4	17.5	24.1	7.9	19.4	18.1	21.3	16.1	37.6	23.6	3.4	26.2	16.7	15.4	25.3	20.6	27.0	15.5	19.5	42.4	18.6	21.3	12.4	22.5	21.9	42.8	13.2	15.4	28.7	13.0	20.2	18.3	19.2	20.7	19.7	24.2	29.5	30.7	28.8	6.9	16.6	12.0	15.8	22.8	12.5	11.0	15.9	16.3	13.4	15.5	14.9	10.0	15.5	12.7	14.2	14.4	12.6	22.9	12.3	17.3	24.8	10.9	23.1	14.4	25.9	11.8	17.4	13.5	13.0	8.9	11.9	17.7	12.4	24.9	17.2	12.4	25.0	15.8	18.4	15.7	18.5	26.1	15.7	10.6	13.5	11.2	15.1	17.9	27.6	20.2	5.5	8.4	14.5	19.0	9.7	11.1	12.0	14.5	19.6	21.5	18.6	18.4	18.0	23.8	13.5	11.8	13.2	13.9	25.5	17.4	2.3	9.6	14.1	10.2	16.1	7.5	8.4	13.4	18.5	6.2	10.4	19.2	12.1	14.7	12.8	21.3	13.0	10.4	12.2	20.6	21.2	10.3	14.9	10.3	13.6	17.9	13.6	18.7	18.7	14.9	15.5	24.4	22.2	8.0	13.1	18.4	16.4	11.1	8.9	15.2	17.4	10.4	13.1	16.2	15.1	19.4	16.1	16.9	21.4	36.5	8.9	15.5	11.3	19.9	6.1	11.2	10.1	11.5	22.7	7.1	49.8	14.5	44.6	19.0	19.0	19.6	13.5	18.7	22.7	15.2	11.2	10.2	21.7	6.8	23.8	12.9	14.5	19.2	19.1	13.4	13.1	15.1	12.2	26.4	16.1	23.2	7.6	21.2	31.5	17.9	12.9	17.4	11.4	7.1	11.0	21.3	13.3	25.9	32.9	24.2	9.5	8.7	16.3	10.3	24.7	12.7	13.3	11.7	10.3	13.7	36.3	16.5	12.3	14.8	22.6	8.6	14.6	24.8	13.7	15.2	15.6	10.1	13.9	20.9	12.6	13.3	13.8	12.9	18.9	20.0	24.2	10.4	10.4	8.0	25.6	9.9	15.4	10.9	8.3	13.8	16.6	16.8	14.2	18.0	8.1	21.4	20.1	17.0	14.2	18.6	13.9	9.1	14.9	33.5	9.3	25.1	11.1	18.1	14.3	6.4	9.8	18.8	11.4	9.7	12.8	21.9	17.6	39.8	9.7	14.3	9.5	23.5	12.1	10.3	21.0	14.9	8.0	13.0	13.0	19.8	19.1	17.4	23.9	24.1	8.3	12.8	18.8	10.5	15.2	12.3	9.8	12.2	8.8	12.6	15.6	18.8	10.8	9.2	13.9	26.7	8.7	13.2	40.3	9.6	17.6	18.6	9.0	19.8	11.7	12.9	10.1	7.2	20.6	13.6	11.3	23.8	20.2	22.4	9.5	10.4	13.3	21.6	8.9	17.3	15.0	13.7	19.7	17.7	16.6	16.0	13.5	22.6	10.9	10.1	6.3	12.8	16.1	20.3	12.0	10.3	12.8	19.1	11.4	17.9	15.4	17.2	28.5	7.6	5.5	8.4	26.2	21.6	22.7	30.5	7.8	8.4	19.5	14.3	16.5	18.8	12.0	10.9	9.8	18.7	15.0	9.1	17.8	26.4	19.9	15.8	24.6	23.5	18.0	18.6	19.4	18.7	29.4	16.6	15.0	6.3	8.7	14.3	20.3	12.2	8.7	11.9	10.3	15.4	25.1	17.1	33.6	10.5	18.9	9.6	21.9	90.3	9.3	15.4	13.6	13.0	16.2	16.9	11.5	15.7	18.6	19.8	10.1	12.8	24.7	22.9	17.4	9.9	11.7	12.9	13.5	25.8	14.6	21.3	14.7	9.8	11.2	20.8	17.0	10.9	12.7	22.1	12.3	12.8	30.1	16.3	9.5	15.5	15.4	21.6	15.4	13.0	16.5	12.7	10.8	15.4	16.7	17.2	9.1	9.9	4.4	21.8	15.7	14.0	10.8	23.8	19.5	13.9	3.8	14.4	10.2	9.2	17.5	16.5	9.1	13.9	15.9	11.2	7.8	12.5	15.3	31.8	17.6	19.0	7.7	12.6	10.6	17.3	16.6	11.1	16.5	11.3	19.3	11.7	13.9	19.3	10.4	10.4	19.5	16.9	11.1	16.7	23.7	13.1	19.8	12.8	16.7	18.9	13.6	11.8	17.3	12.2	12.4	15.0	20.6	21.4	10.8	18.6	14.5	26.0	26.1	16.5	14.7	13.5	29.4	7.9	15.2	12.5	18.8	13.7	7.0	7.5	16.0	12.6	15.3	19.1	19.0	7.7	6.7	19.9	15.6	12.0	11.2	13.3	11.9	12.1	17.6	14.8
REXO4	63.4	93.4	131.6	80.1	60.9	77.7	90.6	50.5	68.1	66.2	97.5	67.9	57.0	97.2	37.0	78.4	73.0	95.8	51.8	30.7	93.9	64.6	71.3	100.9	51.0	109.5	50.4	90.8	101.4	100.9	40.9	96.2	124.1	52.3	56.4	87.2	28.5	56.6	104.2	45.4	57.3	62.2	65.0	85.2	47.7	78.4	103.7	62.8	90.8	80.7	57.2	57.5	106.3	92.1	69.3	27.2	61.9	157.6	90.7	91.4	67.7	75.0	67.2	119.1	79.9	52.3	60.1	77.6	109.9	66.4	65.5	89.5	127.0	74.2	87.9	59.3	55.3	71.7	72.0	41.4	36.2	62.4	82.7	80.8	95.4	66.3	133.0	44.3	112.3	61.7	109.2	86.7	63.4	78.6	113.6	52.6	99.5	61.0	110.4	114.9	60.7	72.0	98.0	68.8	66.4	85.4	89.0	106.7	84.3	34.3	99.8	113.0	61.8	46.0	100.9	82.9	89.0	60.9	143.4	65.6	81.3	91.5	37.6	81.3	74.6	155.3	70.0	58.9	129.3	104.1	111.6	61.5	82.0	82.2	97.1	79.2	64.4	56.4	58.0	41.1	30.3	52.7	89.2	81.7	96.9	71.3	47.9	55.3	39.8	68.4	103.6	51.5	61.7	79.4	196.6	122.5	68.6	72.7	65.9	46.2	100.9	77.3	78.5	92.1	69.6	119.3	108.3	77.1	82.5	86.6	150.4	72.8	45.4	45.0	58.9	112.9	101.9	77.5	49.2	72.3	100.6	49.1	118.8	36.6	78.3	76.5	88.9	181.9	138.2	76.3	72.9	66.3	40.8	74.0	119.0	53.7	76.3	108.9	78.6	135.4	73.3	39.5	62.5	56.5	89.0	72.3	65.1	106.6	51.1	84.3	56.0	114.9	67.1	50.5	109.2	20.0	57.4	51.2	97.2	51.6	90.8	79.3	66.8	64.0	81.3	58.6	79.0	31.0	84.6	83.0	69.3	68.0	47.8	87.5	44.9	120.8	58.7	114.6	80.1	78.9	55.8	112.5	53.3	63.6	84.4	68.1	68.9	63.7	69.0	107.8	60.7	71.8	104.8	55.4	59.5	97.6	83.2	112.8	91.9	77.4	46.0	65.0	84.0	108.8	63.8	52.4	56.9	107.2	102.5	82.6	73.5	50.1	139.5	72.3	48.9	73.1	137.8	100.1	59.0	39.3	84.3	78.7	74.3	67.0	90.8	61.8	55.8	94.5	75.8	90.1	53.1	34.0	57.2	59.8	91.9	41.0	85.1	72.9	93.6	112.3	64.9	93.0	77.7	66.0	36.5	60.4	66.1	115.5	90.3	83.6	110.9	31.2	156.9	104.7	57.7	54.9	81.4	68.1	63.5	79.1	66.8	65.8	65.5	94.2	78.3	76.1	101.2	72.8	48.4	100.6	63.9	77.6	73.5	42.6	58.3	80.4	61.4	84.6	66.1	98.9	83.0	105.0	119.3	68.2	54.6	109.0	93.4	99.6	55.6	66.6	74.8	75.6	27.9	68.5	86.5	66.0	79.4	76.8	66.7	73.6	73.2	88.3	70.4	108.2	104.5	63.9	84.1	65.9	66.1	40.8	77.3	68.3	78.1	31.6	44.3	136.3	103.4	66.3	57.6	75.0	35.5	96.1	72.9	29.9	70.0	79.1	46.3	62.0	71.1	69.5	46.0	18.0	61.5	78.0	93.4	97.8	83.6	47.1	84.3	84.8	62.2	120.3	50.1	86.9	59.1	89.6	82.4	103.2	86.4	68.1	57.0	60.9	65.8	77.8	57.2	29.5	75.0	88.1	70.2	257.9	30.1	151.8	85.3	95.8	51.3	72.5	80.4	72.4	109.4	30.1	59.1	80.5	62.9	85.4	56.5	83.3	74.6	72.9	70.7	110.6	113.7	80.9	57.2	72.9	63.7	84.4	47.9	106.1	66.7	77.3	77.3	58.3	89.0	74.1	118.7	68.7	48.5	82.5	61.8	77.7	37.7	52.6	81.1	81.7	67.6	102.4	76.8	46.0	77.6	33.3	64.4	112.5	78.4	92.4	72.7	68.9	91.6	32.5	49.3	61.5	55.3	69.4	68.6	49.0	52.1	113.2	81.1	47.2	67.8	168.9	76.8	82.3	84.0	60.9	101.9	68.4	67.1	70.4	95.3	64.2	62.4	60.1	86.8	85.0	58.1	66.8	64.1	37.2	109.2	70.9	97.1	83.7	61.1	170.1	69.5	48.9	65.9	90.4	74.1	48.9	79.3	86.0	46.5	50.0	53.6	106.4	77.8	63.6	70.3	76.8	71.8	57.7	58.2	62.3	41.4	52.3	48.0	49.6	51.2	36.6	81.3	30.2	39.7	33.9	58.8	38.8	57.7	49.0	28.6	52.9	111.1	61.3	70.7	66.1	79.3	71.3	129.4	51.3	61.7	106.1	67.4	105.9	38.5	44.8	104.2	82.6	74.7	95.3	45.4	61.9	43.9	57.7	58.7	81.7	53.8	83.2	68.7	65.1	84.4	47.7	52.0	65.0	49.1	57.6	80.7	119.5	52.4	35.0	42.9	121.5	82.1	23.1	40.7	50.7	88.5	67.1	119.0	41.3	68.9	71.3	79.3	53.7	101.7	60.3	39.7	105.1	100.3	56.8	27.1	57.9	46.9	49.7	21.7	44.7	106.8	50.7	30.8	83.4	96.1	65.1	39.8	57.9	53.9	51.2	34.9	48.4	74.2	53.3	37.3	65.1	78.2	44.2	82.9	129.4	52.8	39.9	65.4	51.3	54.9	49.5	40.8	87.7	118.0	86.1	58.7	58.2	114.9	54.9	32.3	53.4	63.1	92.0	131.5	81.1	72.7	56.1	94.7	68.0	44.8	57.8	59.6	22.9	33.7	34.7	39.7	96.5	55.7	61.8	85.9	145.8	65.5	61.7	117.3	108.9	111.1	77.6	55.0	37.1	47.8	71.7	23.3	49.9	25.0	58.2	47.2	58.8	54.1	56.0	60.5	70.5	108.3	49.1	59.9	42.5	68.5	108.5	63.5	36.2	90.5	50.2	31.8	40.3	135.3	54.8	96.0	67.5	91.1	45.2	11.4	66.6	29.6	96.5	33.9	60.3	27.3	49.0	39.7	79.7	72.7	38.9	60.2	69.0	59.3	66.0	142.4	54.2	63.2	161.4	30.7	41.7	47.5	83.8	35.6	51.7	43.6	82.9	46.0	72.6	29.9	29.5	46.4	61.9	24.5	38.5	34.0	37.7	45.0	96.0	45.2	48.2	52.3	71.3	120.4	78.1	69.5	84.8	132.2	116.9	31.4	43.0	52.8	21.8	39.6	54.2	60.1	119.2	14.8	29.4	68.4	17.7	50.2	73.4	65.1	37.6	87.2	30.1	52.3	44.1	160.5	36.4	22.6	36.0	50.9	69.6	47.8	83.7	122.4	61.2	35.3	82.9	70.5	37.2	81.8	76.1	64.9	129.2	28.9	44.8	46.9	47.6	46.0	89.4	72.6	27.0	39.4	48.8	72.6	61.0	29.8	83.9	54.4	74.8	74.4	46.8	90.6	44.0	48.7	49.4	21.7	57.7	64.7	76.1	104.6	64.7	76.5	26.3	62.4	75.4	98.1	41.3	50.6	43.9	41.7	35.8	69.4	51.0	59.1	49.6	28.6	37.6	55.1	18.4	40.4	55.5	106.0	36.4	41.2	35.9	31.5	40.2	63.4	63.9	67.9	100.2	50.4	52.1	26.7	104.7	50.4	81.1	73.1	14.8	72.3	108.0	55.2	46.8	38.8	47.5	73.9	51.8	70.5	54.0	23.3	96.8	49.7	95.5	120.4	72.1	116.5	59.4	88.7	95.9	55.1	101.5	78.1	44.8	21.9	35.3	91.4	55.4	88.4	24.0	43.0	54.8	76.5	81.8	69.4	72.7	32.0	46.0	43.4	49.9	37.9	33.6	109.4	86.7	37.5	79.7	74.9	46.1	81.8	53.6	54.6	47.9	52.3	44.5	109.4	87.2	39.3	66.1	87.4	57.4	61.4	70.6	72.6	76.3	39.0	54.9	113.5	82.8	39.0	31.1	61.7	49.8	54.5	76.5	95.3	43.3	38.6	41.4	68.1	73.0	81.9	87.6	64.1	50.9	29.6	76.7	63.2	37.7	62.5	70.3	82.6	41.5	88.6	28.3	77.0	94.1	83.1	43.5	51.5	59.1	42.6	47.6	55.9	23.2	60.5	58.4	49.3	16.8	43.7	63.0	70.3	86.5	75.4	38.1	49.8	48.1	102.2	48.3	48.1	47.4	27.1	62.4	32.5	43.7	93.7	26.9	44.9	67.5	70.0	36.6	53.8	64.5	64.2	34.4	62.5	77.3	51.6	41.4	80.9	41.9	68.6	48.1	58.7	54.5	45.7	25.4	41.3	72.8	52.4	78.2	40.9	32.5	70.6	53.9	40.1	81.9	33.0	50.7	49.3	44.3	53.2	97.5	50.2	75.6	68.4	60.4	53.1	44.0	125.0	64.8	68.1	53.2	38.9	61.6	53.6	49.1	49.3
RPL7A	0.3	0.7	0.3	0.4	1.9	0.4	0.5	0.6	3.2	0.9	0.5	3.0	1.4	5.7	2.1	0.7	6.8	1.7	0.5	0.7	5.4	2.1	1.2	7.2	0.1	1.3	1.5	0.7	4.6	4.3	0.9	3.3	0.4	0.1	0.9	1.6	2.3	1.4	0.5	2.4	0.5	2.0	2.7	1.9	10.1	2.0	1.1	4.5	15.2	4.4	0.3	5.5	12.9	1.8	2.1	1.2	2.2	0.4	0.1	2.5	1.1	1.4	7.4	2.4	3.8	1.3	5.4	0.4	3.1	8.9	2.2	0.6	1.4	1.5	0.1	0.3	6.5	2.4	1.1	0.7	0.9	2.1	6.5	3.4	0.4	3.4	1.2	0.9	0.4	7.1	4.5	4.9	2.4	6.2	12.1	1.3	0.3	2.8	2.8	1.0	7.4	1.3	26.4	0.5	3.4	1.1	3.5	0.6	0.2	0.9	4.0	1.7	5.2	0.2	0.9	1.0	3.7	0.5	0.8	1.7	1.7	1.2	0.3	0.7	0.8	1.6	6.2	3.9	0.1	5.6	0.8	1.5	3.3	5.3	3.3	1.4	2.0	1.0	0.8	0.4	0.3	1.9	5.6	2.4	1.4	0.9	3.2	0.3	0.1	0.3	1.0	7.3	2.3	1.4	4.1	8.2	0.9	1.8	0.6	13.1	2.0	12.4	0.7	45.3	0.5	1.3	3.2	2.9	0.3	1.6	1.0	0.3	0.1	3.4	1.0	0.4	6.6	0.6	1.2	7.8	16.3	1.4	1.2	2.9	0.5	13.0	1.8	3.0	0.4	2.5	1.6	1.3	0.6	0.5	2.8	9.0	0.6	14.1	2.6	0.9	0.9	1.1	9.9	4.1	8.8	3.1	10.4	6.7	0.3	2.1	0.4	8.6	2.3	1.1	0.5	1.0	2.8	0.7	3.6	0.6	4.3	0.4	2.0	22.2	6.4	0.9	8.3	1.0	0.2	8.1	3.1	1.2	0.5	2.1	0.4	3.8	1.0	11.4	5.5	1.1	2.8	5.2	0.2	0.8	18.6	3.1	4.5	0.8	1.8	0.4	1.3	1.0	1.3	3.7	1.3	0.1	8.9	1.2	0.9	0.3	1.7	0.2	1.1	1.2	4.3	0.9	0.2	18.5	1.5	0.4	0.2	2.2	3.7	2.3	0.9	0.7	0.5	0.8	0.9	0.9	0.4	4.4	2.4	1.1	7.8	0.6	1.6	1.3	0.7	0.2	0.4	5.9	6.2	3.7	0.0	0.2	4.9	0.8	0.6	0.3	0.6	2.1	3.5	1.2	9.0	0.3	2.4	6.9	1.0	2.3	3.9	1.9	0.8	0.3	0.8	0.8	1.0	2.4	2.4	1.5	1.3	1.0	0.4	1.3	1.4	1.1	4.3	2.7	0.8	0.7	0.6	1.5	0.9	2.4	0.3	3.4	1.1	1.5	2.3	0.5	0.4	2.5	3.1	14.6	1.2	1.1	1.7	2.3	2.1	0.8	13.4	3.5	0.8	0.6	5.4	1.6	3.1	2.3	3.7	0.7	3.7	25.6	10.3	1.4	2.7	1.6	1.7	0.7	0.6	0.5	2.4	1.4	0.8	1.1	2.6	1.2	1.1	1.0	0.9	0.9	0.9	1.0	0.5	0.2	0.9	0.7	0.8	2.5	1.0	0.5	0.3	0.2	1.0	1.9	3.1	0.6	6.9	0.4	1.3	11.9	2.6	1.1	0.6	1.7	2.0	1.1	1.0	0.2	0.6	3.5	12.0	1.2	0.8	1.3	2.6	0.4	0.5	7.8	0.6	0.4	0.0	1.8	1.0	1.8	1.0	0.5	2.7	0.6	6.7	0.1	0.3	3.3	4.1	0.7	0.7	2.3	0.3	1.7	0.3	1.4	0.0	2.0	0.1	2.6	2.9	0.5	3.9	0.5	6.0	15.8	3.8	1.1	2.8	0.3	2.9	1.1	6.9	3.4	1.7	0.8	0.5	0.7	0.9	1.7	0.8	3.2	1.1	0.9	2.6	1.3	3.2	3.5	4.2	0.8	1.5	7.7	1.9	2.8	5.0	3.9	1.4	0.9	1.1	0.3	1.2	0.2	2.3	2.3	3.7	0.8	4.7	0.6	1.6	0.9	0.3	3.1	1.7	0.5	5.2	4.0	0.9	1.4	2.0	1.0	0.6	2.6	1.1	0.2	0.1	2.5	1.4	2.6	1.3	1.9	2.5	4.1	0.0	1.4	0.3	0.1	3.1	0.6	0.7	2.1	1.0	0.2	1.8	1.3	0.8	1.5	2.4	8.3	0.5	7.3	8.6	7.4	0.8	0.2	1.8	1.3	6.8	1.1	2.1	1.4	10.4	3.2	5.3	1.2	0.6	2.4	1.5	0.4	7.7	0.3	2.5	16.8	3.4	2.2	2.0	4.6	1.0	8.8	25.5	1.0	0.9	1.2	0.7	1.2	3.1	0.8	1.4	0.4	6.3	4.3	0.2	0.3	1.3	0.6	0.4	0.7	4.3	0.6	0.9	12.1	8.0	5.2	1.0	0.9	8.0	6.1	33.5	0.2	1.2	2.0	2.8	8.2	10.0	0.3	2.5	5.1	15.1	0.9	2.4	2.0	2.0	1.9	1.2	0.3	1.9	0.4	2.0	8.6	1.9	3.4	20.4	6.7	2.5	0.5	2.8	4.9	0.4	9.5	1.7	2.5	0.4	0.9	5.0	1.2	1.0	0.3	2.0	2.5	4.5	2.8	0.8	8.1	0.7	0.5	9.6	3.8	1.0	0.3	0.3	3.2	3.3	0.2	0.7	1.1	1.2	1.9	11.5	1.6	6.2	15.8	3.9	1.1	0.4	2.4	0.9	2.3	2.1	1.0	0.4	0.4	0.6	2.6	0.7	0.7	3.2	1.5	0.4	0.1	3.3	2.9	6.5	14.4	1.6	0.3	1.6	8.7	1.3	0.1	1.1	3.7	9.2	1.1	2.6	0.9	1.1	1.5	1.1	0.1	9.0	2.8	17.8	3.1	1.1	0.2	0.5	1.8	1.0	0.7	1.2	0.7	0.9	1.6	3.3	0.3	0.5	0.7	1.2	11.7	2.5	0.7	6.0	0.8	0.8	2.6	2.0	0.9	0.4	0.6	3.3	0.1	20.7	1.8	0.1	13.0	0.5	10.3	0.5	0.4	0.3	3.2	0.2	3.6	0.1	2.9	1.2	0.2	1.7	0.3	4.0	0.5	2.3	5.6	0.5	0.4	7.7	1.6	2.1	0.8	15.4	2.5	1.4	2.8	0.4	4.1	0.8	1.5	2.0	5.1	0.2	1.5	1.4	1.6	1.5	5.9	2.0	1.1	1.3	0.5	5.6	0.8	3.5	1.2	4.6	1.1	3.2	4.8	3.4	10.9	2.1	0.5	0.2	0.4	4.6	4.1	0.3	0.4	0.0	0.0	1.6	1.9	5.1	12.1	1.0	8.6	0.3	0.5	3.3	0.9	1.1	0.1	11.7	3.1	0.9	2.4	1.0	3.4	0.2	1.4	12.0	6.0	0.8	2.9	3.2	21.7	0.7	1.9	0.7	0.8	1.1	1.0	7.2	2.2	1.6	4.7	2.0	1.3	0.7	6.8	1.3	0.5	5.2	1.9	2.2	1.4	0.9	2.5	3.2	0.2	0.5	0.3	0.7	2.6	6.1	3.6	0.3	6.6	0.7	0.9	1.3	1.0	0.1	0.6	2.5	1.2	6.5	1.3	1.2	1.8	0.2	9.3	0.6	1.8	13.1	0.4	7.0	5.6	22.7	2.7	0.4	3.7	0.4	1.2	4.5	5.4	6.2	0.4	1.8	1.2	0.4	0.4	1.2	0.2	0.2	1.6	10.6	3.1	1.7	12.2	0.9	3.1	0.5	1.1	1.7	1.9	1.0	0.3	0.1	3.1	0.4	3.2	0.2	2.9	0.8	0.5	1.3	0.9	8.8	1.7	1.2	0.1	0.4	1.6	2.2	1.3	0.6	3.5	3.8	34.5	3.5	8.0	4.4	0.4	0.5	3.7	3.1	1.1	1.6	0.2	1.5	4.0	3.8	0.9	5.3	2.1	0.5	3.9	0.9	2.6	0.5	3.4	0.9	1.7	0.3	1.4	1.1	0.6	3.1	4.8	1.2	0.6	3.8	0.7	2.3	1.4	3.1	0.5	2.3	5.3	13.1	1.3	4.6	0.9	2.3	0.6	7.2	0.3	0.3	6.1	0.2	9.9	3.2	1.6	0.8	0.0	3.7	3.0	3.1	0.3	0.7	0.0	0.6	1.6	6.7	1.8	0.9	22.2	3.5	0.8	2.1	1.1	1.0	0.1	0.7	5.0	1.3	0.4	1.0	2.8	0.8	5.8	10.1	0.4	0.5	0.1	2.7	1.0	0.6	6.2	1.2	0.5	1.3	1.8	0.4	2.2	0.7	0.8	2.6	0.6	0.9	18.1	1.9	3.7	2.2	0.3	2.6	1.8	37.3	1.4	0.3	32.1	0.3	1.0	1.0	10.0	3.5
GTF3C5	99.7	30.3	61.7	59.8	60.5	82.9	58.4	64.9	30.5	65.7	73.1	64.6	43.3	96.5	48.4	32.0	78.9	102.4	42.9	46.7	106.2	79.6	47.5	100.8	105.2	46.8	78.0	56.5	27.1	57.7	50.4	88.6	102.0	126.9	33.1	49.6	51.2	93.7	52.4	55.4	35.5	89.5	43.3	54.8	41.2	59.6	62.4	72.4	27.5	61.5	37.4	41.2	57.3	45.7	43.6	77.4	31.5	47.9	77.9	62.9	44.6	50.6	50.3	71.1	48.4	27.7	60.9	55.0	68.5	60.1	51.5	45.1	40.5	54.6	46.9	24.0	61.6	36.8	54.2	64.5	34.3	59.9	55.7	98.9	122.9	37.7	43.6	42.1	46.2	26.6	28.0	35.5	84.5	47.9	55.7	50.0	45.0	30.6	64.7	54.3	39.7	55.8	44.6	54.1	38.2	74.9	120.1	58.1	68.2	49.1	51.5	67.5	51.5	48.2	49.1	60.3	82.5	44.7	57.5	52.0	63.5	54.4	106.8	94.4	146.5	130.2	75.8	28.8	86.4	51.5	80.6	59.9	111.7	17.6	81.9	36.6	31.5	24.2	56.4	84.5	67.0	42.9	49.6	110.9	20.5	30.9	72.1	51.4	35.8	36.0	53.4	61.1	35.1	70.1	74.2	76.2	63.7	109.6	32.8	128.0	134.0	61.0	53.7	35.8	71.9	58.4	50.2	18.3	74.5	86.0	53.8	35.1	79.4	43.4	61.9	53.1	16.5	45.0	32.1	26.4	212.0	65.7	53.9	52.3	62.3	32.9	42.4	77.9	94.1	62.3	40.0	82.5	39.8	71.4	60.9	59.2	47.0	97.7	42.1	82.7	51.4	55.6	40.7	50.1	53.1	44.5	48.5	91.8	65.9	162.7	36.1	35.4	29.0	70.5	166.3	111.5	53.0	128.2	38.8	61.8	46.7	59.9	85.9	57.8	42.2	50.0	27.6	245.0	43.2	112.2	81.7	54.1	44.8	73.3	54.4	49.0	49.5	78.9	32.5	46.2	33.0	36.9	70.9	104.8	39.5	29.3	34.4	83.7	37.6	102.6	69.7	35.0	47.6	36.6	117.5	100.7	39.7	74.3	38.7	37.7	64.7	26.1	79.5	47.4	69.7	48.4	23.8	48.2	56.2	232.5	34.1	61.9	71.6	45.2	44.3	72.1	108.3	47.5	45.3	42.6	71.7	28.8	94.4	63.2	50.3	23.0	39.1	67.3	31.4	67.0	53.5	111.5	158.7	84.0	46.3	41.6	151.9	59.7	92.4	28.5	95.8	68.2	63.0	84.7	77.9	46.0	60.4	42.6	99.0	42.3	57.8	37.5	66.8	38.0	57.2	162.9	42.2	79.4	35.1	55.5	57.8	36.1	43.0	81.3	55.9	50.7	84.0	49.3	45.8	59.4	52.3	40.5	61.2	116.5	132.3	62.8	45.2	36.8	65.6	54.0	146.1	29.8	86.0	88.8	40.7	29.1	33.1	105.7	67.4	45.1	32.7	65.7	10.9	84.3	91.0	71.1	81.6	75.2	71.7	44.7	63.2	36.3	37.4	32.5	121.7	35.0	37.2	54.6	60.6	36.3	33.9	25.3	62.1	88.9	42.6	51.6	46.9	73.7	30.4	53.8	40.7	117.5	51.5	118.9	148.1	68.7	67.3	31.7	49.4	22.6	125.6	114.0	43.9	42.2	54.8	84.4	50.8	76.2	46.5	37.5	51.7	37.7	87.0	29.8	29.2	154.2	18.0	47.5	136.6	43.2	94.3	43.0	18.4	57.1	45.3	35.0	69.6	60.5	55.0	139.2	62.2	26.2	51.5	80.4	46.0	29.0	100.6	45.7	45.1	37.3	31.9	101.0	43.2	100.8	38.6	60.2	92.2	72.1	184.5	111.8	190.2	67.3	87.2	66.4	58.1	39.2	79.6	54.7	44.8	44.6	43.8	44.3	58.5	39.2	34.7	66.7	63.8	34.2	54.1	52.2	66.6	47.8	27.8	41.1	51.4	63.6	47.5	70.1	39.2	49.8	68.9	61.8	55.3	100.6	21.8	52.7	45.5	93.7	129.1	80.1	24.8	41.8	71.4	52.4	102.3	91.0	56.0	38.0	42.6	90.0	46.0	62.9	58.3	36.2	37.4	81.1	78.4	79.4	96.5	149.8	79.0	27.9	55.2	73.6	52.9	45.5	56.6	88.5	104.9	39.8	51.7	17.8	61.9	48.7	53.6	64.2	50.3	93.7	46.5	69.0	68.2	63.3	149.6	35.5	101.6	43.9	46.1	33.6	47.5	47.8	43.3	46.2	134.8	48.3	61.6	70.5	25.2	44.5	170.7	78.9	140.2	189.4	78.8	158.0	183.2	44.0	90.9	52.2	87.5	56.7	114.4	51.5	85.3	47.5	87.7	69.2	66.7	64.7	63.6	68.1	63.7	92.4	112.4	77.8	124.0	95.2	99.3	32.8	188.1	32.9	163.7	18.6	74.8	135.6	73.2	48.3	79.4	48.2	68.9	144.6	121.7	72.4	37.3	127.1	54.4	108.0	51.6	93.9	119.4	132.1	303.4	52.7	55.5	154.9	33.3	157.2	127.7	194.6	137.2	120.7	83.7	107.5	86.0	198.7	107.2	117.3	66.9	88.6	70.5	83.7	62.4	103.3	70.8	114.9	90.6	209.9	162.8	54.3	43.8	94.9	94.3	90.3	113.8	62.3	54.0	111.9	95.0	38.5	81.7	61.2	59.4	76.4	76.8	70.8	78.3	115.0	92.8	208.7	109.0	327.4	146.3	89.7	12.3	134.9	123.2	41.1	84.2	121.1	86.2	59.7	42.7	46.1	85.1	32.5	140.2	113.1	103.9	36.7	113.7	81.5	124.9	106.7	23.0	113.8	97.4	83.9	29.9	114.6	50.8	126.2	142.3	112.8	51.8	71.8	124.4	112.3	36.6	57.6	124.5	83.1	89.8	184.8	91.7	78.8	117.5	126.1	56.7	104.1	64.7	50.3	80.0	101.5	79.8	85.4	76.8	104.0	234.7	114.6	92.0	124.6	121.9	97.7	117.0	110.1	81.9	258.3	172.7	29.8	108.2	90.1	74.7	58.6	84.4	96.0	117.0	104.1	45.6	269.2	76.5	91.9	148.7	185.2	27.3	29.6	170.9	26.2	42.6	120.2	80.7	115.0	178.2	48.6	120.8	129.3	47.5	69.9	91.5	83.6	71.6	121.5	58.3	50.2	106.4	62.8	85.8	53.4	66.5	87.1	107.9	108.9	77.9	34.6	43.8	154.4	43.4	59.4	311.1	53.6	124.1	92.8	36.4	122.3	185.5	185.2	76.7	38.4	207.4	82.0	90.3	50.4	165.2	100.3	47.7	89.8	50.4	42.5	151.6	92.2	75.4	117.8	105.9	78.6	75.3	71.7	55.4	120.1	109.1	111.2	117.7	127.9	109.6	18.4	83.2	143.2	47.2	36.0	71.5	205.6	78.1	113.7	65.0	135.9	107.6	132.0	83.5	81.7	76.2	241.2	40.6	33.4	91.5	76.3	87.0	36.4	132.1	97.7	66.1	26.8	65.1	170.5	67.6	68.3	74.5	95.1	234.9	89.9	64.5	63.6	94.1	117.0	155.0	70.3	128.5	101.8	120.5	115.3	85.4	143.2	42.6	147.9	101.4	51.2	87.7	71.8	74.4	203.9	118.3	135.8	222.7	86.0	228.0	51.1	30.2	58.5	54.7	153.4	95.5	96.3	41.9	86.0	44.4	49.6	122.2	121.8	83.9	138.1	109.1	51.5	92.8	81.0	82.2	85.2	104.0	71.7	141.9	112.1	110.9	103.3	143.3	76.6	58.5	87.4	161.1	90.8	78.0	180.7	90.9	111.2	93.0	88.3	147.8	139.1	59.1	74.5	204.5	31.5	221.5	44.1	65.0	74.0	63.9	135.9	40.0	168.3	63.1	68.1	81.9	59.7	29.8	132.2	99.2	47.0	95.2	143.4	98.0	86.7	54.7	123.8	79.5	57.9	39.8	102.8	183.4	88.0	124.1	148.1	89.2	29.0	124.9	92.4	68.4	130.8	253.8	119.0	18.1	129.1	49.5	269.2	84.4	137.5	22.9	61.5	61.8	50.9	63.6	178.0	49.4	63.8	55.9	144.3	108.0	254.8	81.2	153.2	90.7	88.5	65.3	65.2	104.7	211.2	172.9	75.7	55.1	67.6	97.0	78.4	53.7	120.4	236.9	165.2	39.4	98.3	174.1	81.9	186.3	188.5	100.3	35.6	52.8	96.8	76.3	113.4	152.1	144.2	139.2	119.6	25.5	127.8	142.0	154.9	107.0	120.9	169.8	297.2	75.1	158.9	77.9	151.4	249.0	72.0	56.7	81.5	68.0	131.5	100.8	179.5	201.4	55.6	54.5	6.5	77.0	131.7	103.5	144.4	78.9	91.1	75.3	23.9	78.4	184.8	104.2	80.8	67.9	29.0	78.5	127.0	189.4	55.4	79.1	147.2	77.1	91.0	57.0	96.1	88.8	71.7	69.5	133.0	146.8
ASB6	8.8	30.4	8.5	18.0	5.2	23.4	13.7	8.1	15.2	8.6	96.0	13.2	19.3	14.6	14.1	44.4	16.2	18.9	21.5	5.8	17.9	24.2	34.0	18.8	8.0	19.6	10.5	35.3	33.6	29.6	19.6	32.4	22.4	12.4	20.4	18.4	10.5	17.2	20.5	19.0	38.1	33.6	84.6	31.4	13.1	27.2	6.9	18.2	13.6	37.1	27.1	23.9	41.1	15.5	26.7	10.8	27.0	7.9	67.5	17.7	16.8	13.6	22.2	16.4	25.4	11.5	33.9	9.6	45.2	11.0	7.5	21.0	28.9	19.6	23.3	5.8	19.8	31.1	18.2	31.3	11.9	14.5	33.7	26.0	21.3	21.0	120.1	21.2	22.6	30.4	39.5	22.2	19.4	15.1	50.8	18.6	27.0	22.7	40.3	12.7	24.7	6.6	38.3	24.3	13.1	31.3	26.2	42.3	44.4	13.0	43.3	42.2	24.7	14.8	22.9	10.6	18.7	10.2	13.2	18.5	12.3	16.2	66.4	33.8	36.9	14.9	29.4	20.7	21.2	47.1	13.6	17.7	19.0	35.4	4.8	28.4	35.2	16.0	56.0	8.9	6.5	24.0	30.9	35.5	39.8	13.3	10.7	20.1	72.7	20.5	9.4	15.0	19.9	15.4	17.3	31.8	35.5	47.0	15.5	16.7	15.1	13.9	22.7	53.9	16.8	9.6	20.4	28.7	19.3	17.5	42.6	12.8	12.0	15.8	116.5	71.5	35.3	13.5	21.2	12.3	3.8	15.8	8.1	13.0	13.8	26.8	18.6	24.4	18.1	18.4	26.4	13.0	12.4	25.7	29.2	13.4	14.6	34.8	19.9	8.0	18.4	8.3	14.0	14.7	8.7	11.9	37.6	35.1	18.4	55.0	29.5	22.5	29.3	15.8	20.7	8.5	18.7	14.0	27.9	8.5	17.4	28.7	17.0	10.9	27.2	22.5	32.5	8.6	19.1	28.8	13.6	8.6	17.3	21.0	7.4	38.9	21.5	39.3	22.5	51.6	24.1	12.2	18.7	25.0	32.1	49.2	27.6	18.1	21.8	11.2	15.8	19.4	54.1	14.7	12.8	20.6	23.1	47.6	56.6	30.5	7.9	33.3	18.3	53.1	18.2	10.4	30.4	19.9	25.0	14.9	6.9	11.0	26.8	11.2	28.6	22.0	17.2	30.6	44.9	50.6	12.7	15.9	23.3	10.5	24.0	14.6	11.6	32.9	20.1	39.6	7.5	49.0	21.1	18.3	9.7	8.9	20.6	10.4	9.2	12.1	29.1	12.5	15.8	52.7	21.2	22.9	31.4	23.1	28.8	29.1	14.4	14.1	11.1	22.6	11.1	16.0	21.8	24.3	37.0	24.3	8.4	6.9	14.0	36.0	30.2	7.3	12.7	13.8	8.4	7.6	10.2	52.7	21.4	6.0	8.7	28.9	9.8	13.2	27.2	21.3	11.0	19.6	9.7	42.9	2.5	43.8	30.2	10.0	21.6	13.8	26.3	18.7	4.5	13.2	28.0	20.2	24.4	5.5	17.3	26.9	12.8	46.2	23.2	22.1	22.9	20.1	31.6	11.9	12.6	16.9	39.3	9.2	21.3	50.8	8.1	20.3	13.1	9.9	19.4	20.3	8.7	18.7	28.2	55.8	37.4	25.8	6.2	31.0	13.3	36.5	13.0	17.8	13.4	14.7	23.9	10.3	21.9	14.5	17.4	37.1	39.8	13.7	13.7	34.7	14.3	13.6	20.1	11.6	27.3	22.5	20.3	16.0	13.9	10.8	18.1	16.5	17.8	12.1	22.8	11.6	7.8	14.1	29.3	33.1	12.5	25.8	37.7	29.3	34.1	11.0	19.1	24.1	16.6	20.8	12.0	27.5	16.7	8.2	18.0	14.1	14.1	38.4	5.6	31.4	14.7	21.1	12.8	5.1	17.7	32.5	29.3	24.3	9.5	22.2	62.2	8.9	7.3	23.5	22.9	21.0	5.8	16.3	14.4	16.0	18.1	23.7	24.3	9.9	24.3	57.4	23.8	54.0	20.9	12.3	15.2	11.6	38.1	36.5	12.5	10.7	16.7	25.3	23.3	16.3	12.0	5.5	28.0	14.0	8.7	20.3	16.0	17.8	12.2	32.1	4.3	16.4	12.8	35.1	21.8	14.7	34.5	17.4	28.0	18.7	24.4	14.7	17.7	9.8	9.1	40.2	31.0	21.9	28.7	25.8	22.1	21.0	5.8	39.7	19.8	7.2	16.0	15.4	7.0	10.8	9.2	9.9	14.0	19.6	14.9	11.6	19.8	34.3	10.7	28.6	114.6	28.7	11.4	6.9	16.7	19.6	15.9	13.3	20.3	16.2	26.9	12.5	20.7	31.9	8.7	14.0	13.3	30.1	22.6	19.0	18.6	31.3	30.0	11.0	8.7	14.9	11.4	16.3	24.7	20.4	26.3	13.5	28.0	14.8	8.5	17.7	9.2	10.7	33.2	10.5	18.8	28.5	37.9	10.0	22.8	11.9	14.1	21.8	24.1	21.1	25.7	20.4	23.6	20.8	26.5	17.9	6.5	10.1	10.0	28.7	37.4	25.1	9.2	23.0	28.7	27.5	14.7	10.9	24.9	15.7	18.7	16.7	66.2	16.6	18.6	22.5	18.2	22.0	27.9	12.9	17.5	15.5	23.0	47.1	36.8	42.1	4.5	20.7	28.3	11.2	6.6	8.0	15.5	22.4	19.9	25.5	8.1	18.8	53.0	19.5	13.5	10.1	6.0	42.6	4.1	11.5	9.3	7.6	24.6	36.6	22.3	6.5	16.0	10.1	9.2	22.6	18.7	42.2	11.5	19.9	44.2	24.1	30.0	22.1	20.0	11.2	15.3	28.3	9.3	17.5	13.0	26.1	17.0	4.5	31.0	15.4	8.7	16.1	24.5	28.0	33.6	10.7	29.2	6.5	13.2	14.1	15.2	4.0	10.3	15.7	31.7	18.5	11.9	17.7	9.8	7.1	15.9	26.8	11.9	15.9	17.0	15.0	4.7	21.3	32.2	20.9	28.3	35.2	38.7	40.0	15.2	27.2	9.7	16.4	12.2	21.3	15.4	53.7	7.3	42.2	23.6	22.9	11.1	35.8	13.5	14.1	23.4	18.7	3.9	27.5	46.3	27.7	20.0	17.2	18.7	33.5	10.8	17.6	8.3	12.6	8.8	29.9	21.5	6.6	34.3	1.8	11.6	10.5	19.5	8.9	13.5	13.7	23.8	9.8	11.1	21.5	22.4	7.3	44.8	41.9	27.6	26.4	5.8	30.2	30.6	5.7	10.9	10.5	5.4	39.4	27.8	15.7	5.3	10.7	9.6	7.7	15.7	33.5	16.9	16.9	5.7	9.3	13.5	18.6	14.1	42.1	6.4	10.5	3.7	9.4	11.4	28.4	10.8	20.8	18.2	13.4	5.6	6.5	21.2	26.5	24.6	19.1	3.9	17.6	12.6	13.0	18.2	22.5	21.9	16.6	26.2	14.6	10.9	4.7	4.9	28.8	5.3	28.3	15.2	7.9	9.3	17.1	24.2	20.0	8.3	8.8	6.7	40.6	68.4	19.6	14.1	4.4	29.2	35.5	10.9	17.0	11.4	13.1	5.1	12.4	24.9	12.9	15.2	7.7	8.9	10.3	22.0	2.2	7.2	15.8	21.2	12.5	22.9	18.7	12.9	8.2	15.1	29.4	31.4	42.4	10.7	10.0	13.5	14.8	18.6	5.1	17.5	3.5	8.2	25.4	14.8	12.4	8.8	5.3	13.5	16.9	43.7	26.4	9.5	42.0	24.9	9.7	45.3	26.0	37.1	22.4	43.1	29.6	4.5	12.6	24.2	49.6	7.6	14.7	37.0	20.6	56.8	7.3	7.2	15.4	25.2	14.2	30.7	12.4	19.0	4.6	4.3	6.8	25.7	10.5	32.3	41.9	7.6	27.6	17.0	17.8	14.1	8.9	11.3	7.6	10.1	11.4	14.9	27.2	33.6	12.0	32.2	5.9	19.1	23.2	26.1	14.7	22.5	21.8	30.7	21.0	10.2	10.9	7.3	15.4	18.4	12.4	18.6	13.9	14.7	8.4	5.1	46.1	25.8	18.6	33.0	21.0	5.0	4.9	17.9	13.8	10.8	9.7	8.5	19.1	26.1	7.8	24.2	8.0	22.7	11.8	13.2	26.9	4.9	11.2	19.8	10.6	17.8	23.8	12.5	16.4	7.5	11.9	8.8	27.3	21.7	10.2	18.9	26.5	41.6	5.4	2.3	11.4	11.0	9.8	19.4	61.3	42.2	21.4	13.1	6.3	19.1	46.5	43.1	18.4	17.5	32.2	5.3	12.9	9.9	7.4	23.9	11.0	53.9	26.5	21.2	17.6	5.6	14.5	7.5	41.5	6.5	9.3	15.5	11.8	18.3	6.6	25.0	24.6	11.7	25.2	17.6	12.2	18.1	51.5	15.1	19.6	21.5	14.7	45.6	23.8	32.3	24.4	9.2	21.6	25.0	42.0	17.7	11.3	11.5
PTGES2	2.6	2.5	1.3	0.7	0.4	1.3	1.6	0.2	1.4	0.3	2.9	1.6	0.9	2.0	1.0	1.1	2.0	2.1	2.2	0.5	2.3	3.8	2.4	3.0	1.3	0.6	1.0	1.6	7.9	4.7	2.4	4.8	2.5	1.0	1.2	2.7	0.2	2.8	1.2	1.3	2.0	2.8	1.0	3.6	0.8	7.5	0.4	1.6	0.9	9.9	1.4	1.4	3.9	1.0	2.9	1.1	1.5	0.5	2.4	1.5	0.6	2.0	3.8	2.0	1.5	0.5	3.1	0.6	1.0	0.6	0.3	1.3	3.2	6.0	1.1	0.1	2.2	2.9	1.0	4.4	1.6	2.6	5.6	3.7	2.8	3.5	5.4	2.3	4.1	4.5	3.8	2.9	2.6	0.4	5.4	1.5	1.2	2.4	7.7	1.2	2.5	1.4	4.8	2.4	2.3	3.5	3.1	2.2	0.8	0.7	3.9	5.0	2.5	1.8	1.4	0.8	2.5	1.2	0.8	3.7	0.5	1.2	0.2	1.2	0.8	1.7	2.3	2.4	1.0	3.8	1.6	0.6	3.5	3.6	0.2	3.1	1.6	0.9	2.4	0.5	0.7	1.2	6.4	3.7	4.7	1.0	1.9	0.9	0.3	1.3	0.6	1.9	5.9	2.3	0.8	0.8	1.7	0.7	1.0	1.6	1.3	0.6	2.1	6.2	1.0	0.7	1.9	3.1	0.8	2.4	2.3	1.0	2.0	1.8	1.0	2.2	1.7	0.7	2.2	1.2	0.6	0.8	1.9	1.6	1.0	0.9	1.5	2.2	1.2	2.1	2.1	1.6	1.4	4.3	3.3	1.0	0.6	4.5	1.2	1.1	1.3	0.3	0.9	1.7	1.6	1.7	3.7	4.5	1.7	4.3	3.5	2.5	2.1	0.5	1.1	1.7	4.1	1.2	6.7	1.3	2.7	2.0	1.4	0.5	1.0	1.4	3.0	0.8	1.0	1.6	1.8	0.7	2.0	2.6	0.8	4.5	3.1	3.1	1.3	2.7	2.4	0.3	2.7	1.4	5.7	4.2	1.7	1.2	1.5	0.4	0.9	2.6	7.2	1.2	1.0	0.9	2.0	6.1	2.1	1.1	0.2	1.3	2.3	2.4	2.0	1.7	1.9	3.6	3.5	2.8	0.7	0.2	4.4	0.9	2.3	0.7	1.8	2.0	1.1	1.0	4.6	1.3	2.2	1.1	2.1	1.8	1.4	2.0	1.4	2.8	0.4	0.5	1.0	1.5	0.8	0.4	6.0	0.4	0.9	1.4	4.7	1.0	2.0	5.7	0.7	1.0	1.9	2.8	1.7	5.2	1.6	3.7	2.6	0.9	0.8	0.2	3.7	1.5	2.1	2.1	0.4	1.0	0.4	2.5	2.1	2.0	0.5	1.4	0.6	0.6	2.3	16.0	2.4	0.1	0.6	1.0	0.4	0.9	2.9	1.0	1.3	1.0	0.8	3.5	0.1	12.2	3.0	1.2	3.5	1.8	2.9	2.8	0.4	1.3	2.9	2.7	2.2	0.5	2.7	2.4	0.8	3.6	2.1	1.4	2.9	1.5	3.3	1.3	0.7	0.8	3.7	1.1	2.3	2.4	0.4	1.1	1.8	0.6	1.3	1.3	0.9	2.2	0.9	0.4	1.1	1.9	1.1	1.8	0.8	1.1	0.9	0.9	1.1	0.9	3.2	0.4	3.5	0.3	0.6	2.5	1.4	0.9	0.6	1.5	1.4	1.1	2.4	0.2	3.0	3.2	3.1	1.9	0.8	1.3	2.3	0.2	2.2	1.1	2.4	0.8	0.3	0.9	1.2	3.5	0.9	1.1	4.2	0.5	6.1	1.8	2.9	2.5	1.2	2.3	1.1	1.7	2.4	1.0	2.3	1.5	1.2	2.8	1.2	2.7	0.8	1.2	1.9	0.6	1.9	3.7	6.8	4.6	1.8	1.4	7.0	1.1	0.5	3.4	1.4	0.7	0.6	1.4	0.2	1.2	6.5	2.9	1.8	0.7	2.5	1.0	1.9	3.0	2.0	3.4	1.5	1.4	3.0	1.4	0.7	1.0	1.8	0.9	1.6	0.7	0.5	0.2	2.0	1.5	1.0	0.4	1.0	1.9	2.5	2.4	0.5	2.5	2.3	4.5	2.8	2.4	1.7	0.9	1.9	1.6	1.3	1.4	1.1	1.5	1.5	3.1	1.3	2.1	1.5	2.2	2.2	1.5	0.1	1.6	0.7	0.3	1.5	1.6	0.7	1.2	0.6	0.4	1.9	2.6	1.6	2.6	2.0	2.5	1.2	2.4	1.1	1.8	0.3	1.7	0.7	0.5	0.4	0.7	1.9	0.7	2.3	2.4	1.6	2.3	0.1	1.8	1.1	2.3	2.5	1.9	1.0	1.7	2.3	0.6	0.6	2.1	2.9	2.6	0.7	1.1	4.9	1.3	1.1	1.0	0.2	1.6	1.2	1.5	2.9	0.7	1.2	0.9	3.5	0.4	3.5	0.8	1.8	1.4	0.9	1.1	1.5	1.5	2.2	1.2	2.9	2.1	0.1	0.3	1.0	0.9	2.7	2.0	3.1	0.3	2.4	2.6	1.3	1.5	4.0	0.3	1.2	3.1	6.5	0.8	0.4	2.6	1.3	2.8	1.5	0.7	1.2	1.5	2.1	3.3	3.9	1.5	0.4	1.6	1.2	0.6	0.7	0.3	0.8	0.8	0.7	1.8	0.9	2.0	4.7	2.1	1.5	0.5	0.6	0.4	6.6	0.7	3.2	1.0	2.0	1.3	1.4	0.8	1.9	0.4	0.8	2.8	1.7	3.4	1.4	0.3	1.3	0.8	2.0	2.1	1.7	1.1	1.2	0.7	1.5	1.2	2.5	2.9	0.6	0.6	4.7	3.7	1.1	0.2	2.0	1.2	2.8	2.2	2.4	0.9	1.0	2.4	0.7	0.6	0.9	1.7	1.4	0.7	2.1	1.6	0.6	0.7	1.2	0.4	1.6	1.0	1.5	1.3	1.8	0.7	1.3	0.5	2.1	0.8	1.5	2.6	2.2	0.8	1.6	0.3	0.0	0.3	1.1	5.5	1.1	4.1	0.9	1.5	0.8	0.4	1.8	0.5	0.7	1.2	0.0	1.7	2.3	0.8	1.0	1.1	0.7	0.7	0.6	1.2	0.2	1.0	1.7	2.4	0.1	0.5	1.5	0.2	1.0	0.7	1.6	0.7	0.5	1.2	0.6	0.3	1.3	1.3	1.1	0.2	6.1	3.2	1.4	2.8	0.5	2.0	0.7	0.7	0.8	0.7	0.2	1.1	1.9	1.6	0.9	0.9	0.9	0.3	1.3	1.3	2.6	0.8	0.2	0.6	0.6	0.7	1.2	1.8	0.8	0.5	1.3	0.3	2.0	1.4	1.8	0.7	0.3	1.5	0.4	1.4	4.5	1.7	1.3	2.1	0.2	1.1	0.4	0.8	1.4	1.4	2.3	0.6	2.0	2.2	1.9	0.4	0.8	2.3	0.7	2.8	0.6	2.0	1.0	0.6	0.8	1.1	0.3	0.9	0.6	2.2	1.7	1.1	0.7	0.5	2.1	2.4	1.2	2.5	0.6	0.9	0.8	1.5	2.1	0.7	0.9	0.5	3.9	0.6	1.8	0.1	1.5	0.6	1.4	0.6	2.7	2.8	0.4	1.1	0.5	2.6	0.7	2.1	1.6	1.2	1.4	0.9	0.7	0.4	0.9	1.0	1.1	3.1	1.6	0.8	0.2	0.4	0.8	1.3	4.6	1.5	0.0	2.8	0.9	1.1	2.6	2.8	2.6	1.8	6.9	3.3	0.4	0.5	1.5	0.3	0.5	1.4	5.1	0.8	3.4	1.3	0.5	0.5	2.5	2.9	1.5	2.2	0.1	0.8	0.3	0.2	1.9	0.5	5.8	2.3	2.2	1.3	1.5	1.7	1.0	0.1	0.7	0.2	0.3	1.0	1.7	3.5	1.2	0.5	2.1	0.1	0.7	2.5	3.6	1.2	0.4	3.5	2.6	2.2	2.3	0.8	1.0	0.9	1.7	1.0	1.1	0.3	1.0	2.1	0.1	1.9	2.1	1.2	1.6	0.8	0.6	0.6	1.5	0.4	0.8	0.6	1.6	0.7	1.8	8.7	1.6	0.8	0.9	0.7	1.5	1.2	0.2	1.0	2.0	1.0	0.6	0.9	6.6	1.4	0.4	1.1	0.3	1.3	1.1	2.0	0.6	1.4	5.0	1.2	0.5	1.7	0.2	2.0	0.5	2.0	2.5	0.3	1.3	0.2	2.5	0.7	1.9	0.7	3.1	0.5	0.6	0.8	2.8	1.3	2.6	1.4	2.5	0.5	1.7	0.9	0.8	0.1	0.4	2.0	1.0	0.8	1.2	0.2	1.1	0.4	0.3	0.6	0.6	1.1	1.5	1.1	0.9	5.6	1.1	2.1	1.1	0.5	1.2	1.4	1.2	1.6	3.2	1.0	0.7	1.7	1.7	0.8	1.6
NTMT1	18.5	32.4	25.9	20.1	18.5	20.8	22.8	24.7	20.4	12.1	24.6	19.5	15.2	30.7	18.0	20.8	23.0	25.3	15.6	19.3	25.7	31.1	23.2	30.9	18.2	17.0	21.4	39.8	26.2	29.3	21.1	17.7	20.0	28.9	24.4	35.9	15.2	23.4	34.8	17.1	21.7	16.0	8.8	16.4	18.6	16.2	21.6	20.2	44.2	19.9	16.0	16.1	22.3	23.7	19.4	31.4	19.9	15.6	41.4	25.2	18.2	27.4	18.3	23.3	18.2	19.4	16.2	18.5	26.3	14.8	26.3	16.5	37.5	17.5	26.1	11.5	17.1	22.6	22.2	13.3	19.8	27.8	17.5	23.1	42.7	16.4	30.8	14.2	16.5	18.9	35.4	29.3	31.6	19.3	29.2	32.5	21.2	16.7	30.9	23.0	20.8	23.2	24.9	18.9	19.2	27.0	24.5	23.8	20.2	18.2	10.2	33.2	22.9	28.2	21.7	21.2	25.4	39.9	34.7	16.3	20.2	19.7	16.3	31.2	36.6	35.6	24.0	12.3	29.7	21.5	19.2	20.6	23.5	17.7	24.4	17.4	15.0	19.5	45.5	17.9	35.7	46.0	17.5	21.4	40.3	26.8	19.4	22.3	11.1	19.4	20.3	21.4	30.6	18.8	22.1	32.9	20.9	23.3	22.4	18.1	11.5	26.8	18.2	18.5	16.7	20.0	24.7	24.9	16.3	23.7	38.1	29.6	19.4	22.7	11.2	30.9	33.9	19.0	15.5	34.0	17.4	35.1	22.7	21.0	16.9	21.3	15.0	17.1	36.4	26.2	27.6	23.6	14.4	17.1	22.4	17.7	18.6	23.5	18.0	37.9	21.4	21.7	22.2	21.6	27.8	19.8	23.0	28.3	39.5	16.5	17.3	32.5	16.3	14.7	23.4	17.9	13.6	20.0	24.7	20.6	16.7	26.8	15.6	28.5	23.9	13.6	19.5	33.3	24.8	26.1	15.4	26.7	25.9	25.9	16.1	25.1	22.0	24.7	28.1	16.6	13.8	18.2	21.5	22.9	16.9	20.9	65.1	28.1	22.1	29.5	20.2	12.2	28.6	27.0	14.0	26.4	18.0	29.4	24.8	25.1	16.7	21.6	31.8	19.2	28.2	20.4	19.3	26.4	20.6	19.6	17.1	17.9	39.8	16.6	12.9	17.0	25.8	19.4	22.9	8.3	36.0	17.8	17.5	9.1	14.1	24.3	35.0	22.8	41.2	25.8	16.3	12.1	26.2	24.8	19.6	14.6	15.0	41.8	27.5	14.3	18.1	27.7	26.2	28.4	25.2	22.5	23.5	18.3	14.9	19.4	26.1	9.9	28.2	21.5	21.2	19.9	26.1	21.6	15.8	28.8	13.6	14.4	40.4	26.9	21.8	24.5	19.6	18.5	15.7	10.3	21.6	15.2	22.8	29.5	27.7	16.9	17.7	16.3	19.1	23.3	26.0	39.7	19.4	25.5	16.5	23.9	19.7	18.8	17.7	33.8	23.2	25.5	9.1	38.5	21.5	16.3	28.6	22.9	18.1	40.8	25.8	17.2	29.0	16.4	17.9	17.5	27.7	27.2	15.4	10.9	16.0	13.1	28.1	9.4	22.3	23.1	18.6	22.1	18.9	38.9	18.3	22.9	17.4	7.3	25.6	29.4	22.7	21.8	18.4	16.3	35.3	14.9	21.9	12.5	35.2	20.6	18.8	27.1	13.7	19.3	20.9	29.7	16.8	24.9	16.7	18.0	23.5	26.4	35.4	19.4	18.5	18.8	14.7	18.6	29.6	20.1	31.7	18.3	29.5	19.2	35.4	15.1	17.8	32.6	16.2	19.0	17.3	19.5	15.9	11.7	25.8	29.0	21.3	48.7	14.5	16.1	23.3	13.6	19.8	19.5	34.4	27.0	17.6	16.3	10.5	17.1	22.0	23.5	31.0	18.8	17.0	27.8	26.0	22.8	34.3	25.5	17.4	18.5	22.7	16.5	22.0	22.4	19.4	19.5	18.5	22.7	28.8	15.3	16.6	5.9	19.4	26.7	25.5	16.5	21.2	64.8	30.6	6.2	21.8	21.7	14.6	19.0	18.1	17.8	19.7	21.1	23.4	15.6	25.9	14.2	17.4	15.2	28.8	17.8	12.4	23.7	19.6	18.7	29.0	21.0	21.6	16.8	20.9	28.5	23.7	21.7	20.6	24.3	20.5	17.5	28.3	29.0	25.3	22.2	19.4	24.4	31.3	18.6	19.2	23.6	17.7	20.7	22.1	31.2	27.8	14.3	23.2	25.8	15.4	23.4	28.4	22.4	19.9	31.0	14.9	34.3	18.1	30.9	31.9	21.8	16.8	19.0	27.5	26.7	31.0	36.8	41.0	47.6	21.0	51.2	29.0	43.2	11.6	22.2	42.2	29.7	27.9	45.1	10.2	44.5	31.5	47.8	28.5	36.1	28.2	19.8	30.0	31.7	19.8	51.3	24.0	26.6	26.7	49.9	35.0	31.1	18.7	74.4	47.2	34.5	24.0	73.2	17.9	25.5	16.8	18.4	22.8	28.5	22.9	17.9	74.4	21.1	27.2	22.5	24.3	16.8	24.5	30.4	27.0	27.9	26.0	23.2	24.0	23.3	28.4	42.8	33.2	33.7	17.9	30.5	15.0	38.3	17.6	19.6	23.0	23.6	29.3	48.1	25.3	31.0	23.7	28.0	38.2	18.9	13.5	20.4	31.6	29.0	21.5	16.1	41.6	22.2	37.2	54.4	28.3	46.9	33.8	30.4	16.4	18.3	36.0	22.6	58.3	20.2	37.2	32.0	19.1	32.8	21.1	42.3	22.5	27.8	47.4	22.9	30.6	61.4	23.9	30.7	19.1	34.7	27.1	17.8	14.0	20.8	17.4	30.9	15.5	46.3	27.5	26.4	27.8	31.2	28.1	32.7	36.8	25.3	16.4	33.5	21.4	28.6	17.3	31.5	31.3	34.6	44.2	29.1	27.4	39.0	22.4	31.0	36.5	15.5	11.7	22.5	25.3	61.0	33.5	32.9	26.5	19.7	32.2	28.7	36.7	34.3	44.3	28.9	51.5	27.8	28.0	47.8	17.1	35.3	42.6	25.1	25.7	25.1	63.9	14.8	35.7	30.9	26.2	24.1	13.8	27.6	38.0	36.4	80.2	34.2	15.9	28.6	38.1	39.4	22.7	33.8	25.6	32.2	28.1	45.1	19.9	12.4	19.8	31.9	39.7	19.9	28.7	15.4	33.9	31.7	25.1	27.9	25.8	22.6	31.8	45.1	18.7	26.1	15.7	22.4	25.6	25.8	24.4	20.7	1.9	31.3	77.9	31.8	25.8	59.7	25.6	22.6	31.4	24.2	34.7	17.9	47.6	22.6	27.8	25.4	56.5	24.1	26.6	29.9	19.7	38.4	22.9	19.3	18.6	37.3	19.4	34.8	22.6	578.5	13.3	32.4	18.7	25.1	39.2	34.1	25.5	19.2	22.4	35.5	50.5	20.7	21.8	19.3	37.8	22.3	20.4	55.4	18.7	19.0	46.3	12.8	22.3	33.8	25.8	32.5	19.5	27.6	17.0	25.5	47.4	42.0	23.5	22.5	27.0	27.3	34.5	25.1	20.1	20.6	39.3	35.6	32.0	30.8	22.6	56.8	19.7	29.1	28.8	7.1	44.7	27.1	26.4	38.3	18.5	15.9	21.2	24.9	23.1	23.0	26.9	28.1	17.6	52.6	24.1	35.6	28.1	18.6	69.0	29.7	23.8	17.2	36.6	29.1	43.5	11.4	35.2	46.0	21.8	34.9	28.9	28.8	26.0	28.8	36.7	34.5	25.2	76.8	61.7	23.6	19.7	32.2	31.0	23.1	18.6	23.0	28.2	28.9	24.1	30.0	14.4	28.7	26.8	36.8	36.4	54.3	22.5	56.3	40.7	29.2	14.3	23.7	32.7	19.8	15.2	22.0	32.1	29.0	21.1	27.8	29.4	26.6	31.8	41.1	44.0	28.9	20.2	27.6	31.2	37.1	45.4	27.3	22.6	34.2	23.8	24.6	51.2	25.8	15.1	18.2	18.5	27.7	22.7	27.3	32.4	37.1	20.2	24.7	35.3	19.7	29.5	34.0	33.0	41.8	26.8	18.7	25.3	37.6	48.9	37.1	13.0	30.6	32.4	28.9	25.6	37.1	43.7	24.9	24.7	35.3	21.6	34.7	38.5	12.8	22.3	32.4	34.6	35.4	33.1	16.6	26.9	31.8	23.3	30.8	28.9	20.9	20.0	33.5	21.6	23.7	20.8	13.7	26.2	34.7	28.1	26.5	37.1	35.5	24.1	28.3	35.6	32.0	37.2	43.2	8.9	28.5	14.8	31.2	41.6	22.6	21.6	29.0	50.7	18.9	17.9	16.4	31.8	20.5	24.8	16.5	24.0	29.1	29.2	20.2	15.0	19.1	27.2	29.7	36.8	19.1	31.7	20.8	23.9	35.7	18.6	15.8	23.3	21.0	40.4	17.8	44.9	23.1	27.9	18.7	24.1	29.0	28.6
CIZ1	40.1	18.3	30.1	22.4	19.8	36.9	37.7	34.1	16.3	23.6	80.2	35.9	24.3	25.3	16.0	17.3	26.3	65.1	26.5	35.5	50.2	26.3	34.8	46.5	83.5	22.4	39.2	23.1	32.2	42.6	58.0	24.6	28.7	41.8	38.4	45.6	26.8	44.3	24.9	31.2	20.2	42.1	24.4	27.9	35.1	30.1	23.6	28.2	21.2	26.2	33.9	25.2	26.8	29.4	26.6	39.6	26.5	12.8	33.3	36.5	30.8	32.2	24.5	24.6	20.7	24.2	30.7	33.2	19.5	47.6	41.5	31.3	14.2	28.6	32.9	24.7	23.1	40.5	35.8	45.5	29.6	25.1	22.7	38.9	35.2	23.4	26.1	25.8	42.7	26.7	15.7	24.7	38.3	32.3	27.4	31.0	19.1	19.2	27.1	23.7	19.7	34.9	20.5	20.2	25.6	35.0	27.5	25.3	23.0	23.1	16.9	26.7	26.0	27.4	40.9	27.6	30.0	27.5	29.4	23.7	40.2	27.6	44.3	30.8	48.6	26.9	32.0	21.0	29.1	33.1	39.1	26.8	40.4	23.0	29.8	20.0	21.0	23.0	86.0	43.6	52.0	28.8	27.5	34.7	16.0	17.7	72.1	26.7	28.1	21.3	29.9	42.4	37.5	28.6	21.4	32.6	16.8	60.4	20.7	29.5	18.4	22.5	24.7	23.2	26.2	17.7	30.5	16.0	17.2	28.0	46.4	11.3	30.1	32.1	25.4	19.0	11.9	20.6	21.7	26.7	28.5	26.1	33.4	88.8	27.6	32.1	28.6	32.9	30.2	37.9	29.7	26.8	34.8	33.7	27.6	31.1	20.6	33.1	21.7	25.1	20.7	36.0	21.6	19.2	34.7	20.3	27.7	36.9	32.5	24.4	32.4	18.7	22.4	33.9	30.0	209.8	23.9	26.2	23.0	23.2	19.4	29.7	23.8	12.9	19.0	28.6	20.4	46.4	39.7	29.0	21.3	33.1	22.6	38.3	15.9	32.2	41.3	29.4	34.7	23.2	25.4	24.7	51.9	43.4	20.1	24.9	16.9	27.0	22.0	39.9	46.8	19.8	35.8	13.7	21.0	20.2	28.7	27.8	20.6	22.3	18.7	19.7	29.3	18.6	17.7	27.2	27.1	30.2	34.1	31.5	42.8	19.5	28.3	21.3	19.6	12.3	42.6	17.5	25.3	20.6	29.6	29.2	24.7	14.6	18.0	37.8	12.3	29.7	19.5	26.7	26.7	42.2	45.7	25.7	37.7	25.6	25.4	16.8	42.9	15.0	61.4	31.7	34.4	57.8	32.4	23.4	45.4	22.3	22.2	26.5	33.7	35.0	21.2	30.2	28.8	43.4	41.3	30.5	32.1	30.6	18.6	32.3	23.2	37.5	29.9	45.0	23.5	30.9	21.1	13.7	29.1	26.2	30.4	46.2	71.3	40.1	34.2	24.1	24.6	27.5	51.6	16.5	31.4	23.7	22.6	22.4	16.5	37.5	35.6	18.4	46.4	23.5	15.6	37.4	35.6	25.5	30.8	16.6	38.5	13.7	37.0	21.0	14.4	15.2	27.2	19.7	14.6	23.8	24.3	23.1	21.5	23.5	19.5	31.7	30.9	23.4	33.3	34.4	19.7	28.0	25.7	41.1	10.4	22.3	27.8	13.6	36.3	22.6	33.7	29.4	66.7	72.9	18.7	15.0	40.5	26.2	25.8	24.4	17.6	22.8	31.2	19.3	33.1	20.6	25.2	40.5	18.4	21.9	65.7	22.1	22.9	38.8	19.8	25.9	52.3	33.3	31.1	19.8	35.6	26.1	69.3	16.2	33.9	24.1	25.8	23.9	23.0	31.2	23.6	26.3	21.6	45.6	31.2	23.1	23.0	25.1	45.2	25.8	41.0	36.6	23.4	41.2	42.8	29.8	17.2	29.4	26.6	14.0	18.9	36.2	23.0	45.6	38.0	38.4	20.5	18.8	22.0	21.8	22.5	19.4	40.8	50.8	19.4	21.6	34.4	27.0	35.4	25.0	24.7	32.6	36.5	23.4	32.7	16.2	15.7	24.0	37.4	52.1	56.3	37.5	20.4	21.0	20.0	38.2	40.9	14.6	27.3	20.8	43.4	34.4	28.5	26.9	39.3	21.1	16.9	29.8	20.6	33.9	33.8	41.5	37.3	10.0	25.7	37.2	27.5	35.3	21.3	53.1	23.9	28.8	34.8	15.0	27.5	29.5	22.8	22.1	26.4	25.1	25.0	44.1	28.5	31.0	44.8	44.0	40.1	33.5	40.7	21.8	25.6	17.3	15.9	23.4	49.0	30.6	28.6	41.9	13.8	55.9	41.0	24.9	25.0	18.8	23.3	17.0	21.4	34.5	28.3	18.0	21.9	22.4	40.8	34.2	24.5	31.2	34.3	19.8	30.5	21.5	36.9	27.2	30.4	23.6	20.9	14.6	53.4	44.8	36.8	19.2	18.1	17.6	46.9	42.6	25.6	24.6	32.0	31.6	31.4	64.4	43.2	17.7	22.2	37.3	24.1	20.8	25.3	22.8	46.9	43.8	23.3	41.0	42.8	19.8	49.5	23.9	21.9	16.9	34.6	17.2	14.3	16.4	36.9	25.6	28.4	22.7	22.0	28.7	43.9	36.7	23.4	33.8	17.9	26.8	41.7	24.5	38.7	28.1	46.4	42.6	21.0	19.3	12.8	21.2	21.1	26.0	26.6	25.5	32.8	32.1	18.7	24.5	33.0	28.7	21.9	29.5	41.1	23.6	30.0	32.2	44.2	20.3	31.8	35.9	36.4	43.6	38.3	41.1	54.9	23.2	17.4	37.0	21.9	16.5	33.9	31.4	19.4	21.6	22.4	22.9	28.7	58.6	16.7	20.9	20.1	24.3	46.3	29.5	23.1	20.2	28.7	28.2	39.5	23.7	38.4	40.6	30.6	29.0	26.8	36.0	20.3	38.9	17.7	45.9	53.6	30.7	20.4	15.1	79.4	44.1	25.6	20.2	37.7	18.1	26.5	18.6	42.4	30.6	29.8	17.9	22.3	24.6	18.0	18.5	19.5	32.6	25.3	19.1	26.3	39.7	19.9	42.0	17.4	20.5	20.6	24.4	21.6	22.7	24.9	16.7	35.2	16.9	20.3	17.8	42.6	33.5	50.8	21.5	52.1	36.1	24.6	21.3	16.2	44.1	21.7	31.7	37.7	22.6	17.5	25.4	22.8	37.6	31.2	17.0	40.4	30.4	20.5	26.8	15.5	30.3	36.4	19.7	13.2	16.0	18.8	42.1	23.6	21.1	23.9	19.4	19.1	24.5	28.6	15.7	19.7	20.7	21.6	29.5	35.7	37.9	24.8	12.8	27.6	34.2	17.6	24.5	22.3	28.9	35.8	18.3	23.9	21.6	34.3	48.5	31.0	15.4	38.9	29.6	29.7	25.4	16.9	41.1	19.9	30.7	30.2	26.7	33.0	15.7	22.0	29.3	15.0	13.6	24.8	34.7	25.8	23.6	31.8	16.9	24.2	48.3	24.0	13.0	14.5	33.7	25.0	25.7	33.8	16.3	21.5	43.7	18.3	37.5	23.9	18.9	36.2	27.7	19.4	17.5	29.9	22.5	17.5	29.8	31.5	28.4	22.1	46.2	27.9	24.4	38.9	38.4	40.7	17.3	17.4	27.4	53.9	29.1	29.6	30.5	21.3	24.0	33.9	29.1	20.9	20.2	23.8	18.2	20.5	33.1	15.5	24.5	14.0	18.9	11.7	45.0	47.7	35.1	48.0	35.1	33.2	28.7	22.7	33.9	32.1	35.0	20.1	23.7	25.6	21.0	15.9	27.4	35.3	32.3	88.9	26.0	29.6	16.8	27.0	15.2	19.8	28.3	20.4	17.3	25.5	15.2	25.7	33.3	27.9	31.1	45.1	32.7	23.9	44.3	22.6	42.6	28.8	28.2	50.0	16.9	32.7	31.5	15.6	26.5	22.2	31.0	37.4	38.3	19.2	16.9	28.0	40.0	15.8	20.1	43.9	26.8	18.9	31.6	55.0	42.9	25.8	36.4	24.4	31.7	32.7	19.0	17.5	18.0	21.8	32.5	25.8	45.6	22.7	35.3	11.4	36.6	26.9	44.4	29.7	29.9	24.5	30.6	29.1	24.3	22.2	25.4	30.5	41.0	17.5	34.1	46.6	23.9	42.1	29.2	27.8	22.7	30.9	23.3	40.7	22.7	19.9	19.9	33.3	21.9	28.2	23.3	30.2	28.4	17.7	43.4	18.4	27.7	29.8	63.6	39.1	31.8	20.1	41.5	49.8	30.3	21.5	15.9	62.3	28.8	42.2	19.6	20.1	26.0	25.7	45.7	27.2	15.0	19.7	55.2	66.2	41.5	26.3	19.9	35.4	45.7	19.4	12.9	27.2	27.6	27.9	17.1	28.7	31.3	24.0	22.0	25.9	19.3	21.9	29.2	20.2	35.4	29.0	19.0	19.8	26.3	15.5	39.7	22.8	38.2	24.5	38.8	72.2	45.6	24.8	19.9	22.0	12.6	35.7
SLC25A25	82.4	36.7	45.9	33.2	44.9	39.5	57.9	52.0	36.2	50.9	39.3	29.5	42.5	53.4	30.3	30.1	59.2	70.9	46.8	46.9	74.6	58.7	57.0	34.0	18.6	44.4	37.5	36.3	33.1	38.0	34.2	45.4	44.4	43.4	57.9	55.6	45.2	64.6	48.8	45.1	31.2	34.8	67.9	27.2	44.8	25.8	35.6	52.6	44.8	43.2	27.0	30.9	30.1	63.0	34.4	77.3	34.8	29.2	52.9	63.5	65.1	35.7	47.0	35.8	33.6	53.4	34.1	43.6	41.5	37.7	65.0	44.0	33.6	24.5	46.1	30.7	47.4	37.9	50.1	21.3	29.4	44.7	29.6	38.0	46.2	33.8	37.7	44.2	64.2	46.2	32.4	34.1	42.6	42.8	50.1	41.2	26.3	37.6	46.9	52.3	41.8	34.4	36.2	34.7	25.0	42.5	32.7	35.8	48.2	34.1	27.3	39.0	30.3	57.7	51.5	58.0	46.6	52.8	26.9	32.0	50.3	38.8	114.3	47.6	58.6	50.5	50.6	36.5	44.9	49.3	46.2	61.2	60.8	39.4	89.4	26.4	38.6	23.6	52.5	24.7	65.1	48.7	40.7	48.2	26.4	28.7	54.4	45.2	89.5	36.6	33.3	31.6	39.7	60.7	39.7	63.4	28.8	62.0	26.1	36.2	18.7	45.7	40.0	42.6	39.3	26.3	31.1	28.9	41.9	37.7	45.0	32.5	30.5	38.0	77.4	36.3	21.9	42.8	30.1	81.3	35.3	61.7	53.6	39.2	35.2	69.8	38.6	56.3	29.8	77.6	43.8	39.0	21.1	27.8	32.1	39.2	59.3	28.3	33.4	37.1	46.1	38.2	23.9	31.6	47.6	30.5	39.6	55.1	76.3	31.2	44.1	46.4	26.8	60.0	41.9	89.3	31.7	38.5	40.5	24.5	28.6	29.1	37.0	32.2	47.8	25.4	37.8	39.3	42.0	34.7	27.2	37.2	68.0	66.6	25.7	44.6	41.7	47.3	35.3	31.4	32.6	32.6	54.8	64.5	34.5	32.1	40.3	47.0	37.6	68.8	41.5	32.7	38.4	32.8	39.5	35.5	38.5	36.4	31.7	32.5	21.9	38.4	31.4	41.7	34.5	57.2	54.7	37.4	40.2	47.3	52.7	52.2	40.8	31.1	47.7	68.7	50.2	22.7	34.7	59.2	61.3	31.6	32.3	29.3	52.9	79.0	50.2	31.5	46.6	46.1	35.5	81.2	42.1	34.6	53.0	33.8	38.2	34.9	58.8	28.6	46.3	62.0	36.4	60.4	61.5	41.0	59.0	40.1	54.3	35.8	32.3	21.9	96.1	42.2	30.6	46.3	64.8	46.7	40.2	38.2	23.4	56.4	62.9	42.0	43.7	58.7	29.0	42.0	28.8	35.6	40.0	41.7	36.2	116.6	123.3	44.2	30.0	35.9	59.3	40.4	50.0	48.3	32.0	49.8	30.5	39.8	34.5	35.3	63.8	33.3	24.4	46.4	27.6	62.5	34.6	34.8	52.6	43.2	27.4	51.8	26.5	41.4	31.9	27.9	27.8	27.8	31.4	40.1	29.0	23.7	34.4	42.3	50.7	104.2	32.1	31.7	61.6	61.9	32.7	43.8	32.1	73.9	14.4	72.4	44.2	29.0	46.7	43.1	42.3	30.6	75.5	121.5	24.5	22.8	42.3	43.9	26.7	47.1	30.5	41.6	53.4	26.0	45.3	35.2	33.1	40.7	32.5	52.5	52.5	43.6	67.6	39.9	35.9	34.0	69.5	56.0	30.0	26.6	48.3	37.4	80.3	19.2	35.2	46.7	48.9	24.6	44.2	37.1	60.0	42.0	34.9	40.2	36.3	39.0	28.5	48.6	38.1	32.1	36.0	35.0	48.6	52.1	51.4	34.8	33.7	36.6	33.8	24.9	40.7	46.3	31.2	50.7	32.6	25.1	36.0	32.8	66.9	28.0	41.7	36.7	42.0	28.4	50.4	46.4	34.3	34.8	50.7	63.4	26.8	77.2	33.5	31.4	74.8	28.2	22.8	34.1	46.1	47.3	28.1	19.8	39.8	41.7	43.0	35.3	64.0	31.1	26.5	33.0	55.6	59.7	36.4	47.6	45.6	32.0	25.4	35.7	39.6	47.1	44.9	45.1	36.0	40.1	33.8	45.7	45.9	16.1	29.2	29.8	32.6	38.7	46.1	35.3	40.2	45.9	41.4	39.5	58.9	33.8	52.8	38.8	51.1	42.7	43.8	46.0	60.8	30.2	44.7	31.1	34.9	40.4	21.9	44.2	32.9	37.6	87.7	44.4	20.4	47.7	49.8	31.6	24.8	22.2	26.6	24.2	24.7	34.4	28.4	33.9	31.9	39.5	42.3	51.0	24.7	24.7	102.7	22.2	43.6	30.2	32.1	40.8	50.6	57.2	33.8	21.0	54.6	44.3	42.3	34.0	23.2	45.4	34.2	31.2	32.2	35.3	47.0	40.7	32.7	75.6	39.5	24.3	25.2	57.3	30.8	43.7	32.2	35.0	39.3	38.0	22.7	23.5	37.4	24.7	40.2	29.5	54.5	24.1	45.0	24.8	31.1	30.0	63.4	42.7	30.0	28.0	38.6	46.9	41.8	50.6	17.9	37.4	23.7	18.7	37.6	26.7	48.2	44.5	28.8	41.1	37.3	30.3	26.8	23.4	37.1	35.5	15.6	27.4	50.4	55.1	26.8	28.8	23.0	44.4	34.6	52.5	46.3	28.8	41.1	58.0	36.1	21.7	59.6	42.8	46.1	47.6	39.0	45.6	35.1	23.2	24.0	33.4	39.8	29.8	37.5	63.5	28.9	38.5	30.4	27.1	36.3	45.1	23.6	19.1	23.8	16.9	30.1	38.5	26.2	39.3	54.2	44.3	50.4	46.4	24.0	30.7	30.7	31.6	26.8	31.6	30.5	48.9	16.2	49.9	40.5	38.8	21.3	24.0	30.4	41.1	30.2	17.3	45.2	32.4	27.5	28.5	23.4	44.7	42.8	28.0	32.3	29.3	43.6	24.9	20.9	33.2	37.5	21.1	68.1	100.9	21.8	34.8	28.0	34.7	22.7	37.3	20.7	22.0	65.0	24.0	33.0	24.8	37.6	33.0	40.4	58.6	39.5	25.2	93.9	21.1	25.0	36.6	22.7	47.1	13.7	42.0	44.7	37.9	40.1	41.0	21.7	17.6	31.8	33.6	22.4	22.3	37.2	29.3	35.5	46.3	73.9	35.1	23.5	29.1	37.5	42.0	36.7	30.9	33.5	33.3	25.2	24.5	41.8	18.0	27.8	34.8	54.6	43.9	39.6	37.6	41.1	16.9	17.2	53.9	25.1	28.9	48.5	32.5	34.8	29.8	72.7	27.9	36.0	46.9	40.6	27.7	28.9	23.3	45.0	36.9	24.6	49.4	40.8	64.5	24.9	27.7	24.8	30.5	23.2	43.2	46.2	20.7	27.9	29.1	26.7	27.2	39.9	32.6	30.6	37.2	21.1	30.2	8.4	37.2	35.0	21.2	39.7	33.0	23.5	47.5	25.2	39.8	50.0	21.6	51.5	43.0	24.5	17.8	38.4	32.0	27.5	44.7	50.1	63.6	27.4	24.4	50.2	34.4	41.9	49.4	17.4	26.2	19.0	19.1	37.2	33.3	74.5	42.3	21.6	17.6	36.8	24.3	19.8	28.3	60.0	28.3	40.7	50.2	23.9	53.0	17.4	27.6	36.6	42.8	27.6	31.2	34.5	61.1	61.7	44.9	32.3	57.1	28.0	46.2	21.2	36.3	28.8	42.0	33.5	56.8	48.6	57.7	59.4	30.4	24.6	40.3	38.2	29.9	26.7	29.1	26.0	15.8	22.8	42.4	26.4	39.1	30.0	28.8	28.7	46.0	37.1	79.0	48.0	37.5	37.6	39.9	40.9	19.3	21.1	50.9	44.8	25.3	60.6	111.8	40.1	46.9	48.3	44.3	41.9	32.9	26.7	21.4	41.6	54.8	38.2	29.4	39.3	52.4	35.6	37.8	33.9	35.7	47.1	22.7	22.0	29.8	28.5	29.2	41.4	47.2	32.1	24.3	35.7	40.9	33.1	54.9	35.9	50.9	20.3	34.8	38.0	28.4	66.7	40.6	41.1	35.0	28.5	36.2	40.8	37.9	38.1	29.2	35.9	32.6	27.1	41.1	43.7	28.8	47.2	47.2	32.0	36.7	65.9	23.7	41.9	33.4	22.0	18.6	27.3	30.9	33.9	46.1	28.1	17.5	15.1	48.9	37.4	26.8	42.6	23.7	32.1	76.9	37.5	27.4	38.0	41.1	39.3	51.6	22.2	23.1	21.0	52.9	54.0	45.7	25.8	20.3	44.9	28.3	20.6	34.1	42.5	72.1	63.3	18.3	40.2	27.5	41.4	24.1	29.4	42.0	28.1	43.6	18.9	27.6	55.4	44.9	18.8	32.0	15.9	37.8	29.8	32.2	49.6	35.5	70.1	29.7	34.2	27.0	27.1	24.4	35.2
SH3GLB2	9.5	14.7	5.7	4.6	17.6	5.8	2.3	4.3	15.2	14.4	3.0	10.2	4.2	3.9	4.9	6.8	6.1	10.4	2.9	11.7	13.6	6.2	7.0	6.3	1.7	9.1	5.1	10.7	7.7	4.2	4.7	2.4	2.3	18.9	5.6	11.7	3.4	10.0	7.9	13.8	5.3	10.6	12.7	5.4	9.1	9.8	4.9	13.6	12.2	7.9	2.1	5.8	9.7	8.0	6.5	6.7	6.3	13.6	4.2	22.1	2.5	8.4	4.4	6.7	15.5	6.5	6.1	11.8	8.3	4.9	5.9	6.1	9.2	13.1	7.1	13.2	8.1	7.7	12.2	3.0	4.5	14.5	6.3	4.0	5.4	10.2	7.3	8.2	17.6	6.1	12.5	11.3	9.5	11.6	2.5	10.2	10.7	9.1	6.5	16.3	6.2	11.2	15.0	7.2	6.9	4.9	4.7	8.1	8.4	4.8	8.1	11.6	4.1	5.3	13.9	12.8	9.1	11.7	14.9	4.5	10.7	4.8	11.1	5.0	5.3	10.4	8.4	10.3	7.1	8.8	4.4	2.5	7.0	9.6	15.0	15.5	8.9	1.4	2.7	5.7	21.4	6.4	6.6	3.8	14.8	18.1	2.6	12.7	24.0	11.3	14.4	15.3	5.1	4.9	9.4	7.7	3.9	9.8	12.5	2.0	2.4	4.5	4.5	13.0	9.2	11.3	9.9	5.6	5.2	3.7	19.9	7.1	7.7	3.1	9.0	5.9	10.0	3.3	5.8	23.0	2.8	3.5	5.4	8.8	9.5	9.3	9.7	6.7	11.1	15.3	9.3	5.9	5.1	7.4	16.0	5.3	16.0	11.4	10.5	4.2	7.1	4.5	2.8	8.9	7.4	19.9	7.6	8.1	6.5	6.6	0.9	24.7	7.5	8.0	2.8	5.6	9.0	2.8	13.3	7.8	22.2	9.7	6.3	7.9	6.3	5.6	9.9	3.4	3.1	7.7	6.2	7.0	6.7	6.9	3.1	7.9	1.5	16.3	6.1	10.1	5.3	8.1	7.4	5.9	5.6	9.0	13.1	9.4	7.6	4.5	3.0	5.5	4.6	12.4	3.1	4.9	7.9	8.4	5.8	8.4	3.4	7.1	9.5	7.6	11.9	8.2	8.6	10.8	6.0	3.2	16.7	18.6	12.1	7.3	6.1	3.1	15.7	6.0	7.9	15.8	7.7	8.0	4.3	3.8	8.9	5.6	12.1	5.1	32.8	3.3	10.8	8.4	5.7	3.9	22.0	5.7	7.0	17.9	20.4	25.4	7.0	17.5	7.7	7.2	4.2	9.6	11.5	23.5	4.1	11.4	12.2	2.9	8.9	9.5	3.4	3.8	7.7	11.5	11.4	4.7	3.3	26.1	27.6	8.7	3.2	1.8	2.0	8.8	6.4	3.2	7.2	9.6	11.5	5.0	5.5	2.9	1.0	11.2	3.3	7.7	1.3	43.4	5.2	8.7	13.7	11.0	10.5	13.1	7.4	7.2	4.8	6.0	3.8	11.4	7.6	8.9	10.7	14.1	6.6	7.1	7.2	8.0	20.1	17.1	5.2	6.2	21.2	12.2	2.2	2.2	9.1	6.1	7.9	14.8	2.2	15.2	11.8	6.3	12.4	5.5	6.4	1.9	10.0	13.8	7.8	7.4	3.5	6.9	3.4	3.2	2.5	3.3	9.4	11.7	3.3	11.8	8.2	9.4	4.8	12.9	9.0	17.3	4.5	5.0	4.1	5.4	14.8	7.5	3.4	7.9	6.0	10.9	7.7	15.1	3.4	11.5	5.4	7.0	4.3	10.9	4.2	4.2	5.1	8.3	15.5	5.1	5.3	21.9	8.7	8.4	7.2	2.7	4.7	5.7	8.6	13.0	2.4	8.6	2.1	6.4	12.9	7.2	0.9	2.0	2.4	9.0	14.9	15.9	10.1	6.9	7.3	2.7	5.9	5.2	10.1	8.6	2.4	9.9	8.9	10.7	6.4	6.8	13.0	11.2	4.2	9.9	8.0	9.5	12.7	33.6	18.3	6.6	6.0	4.6	6.2	4.4	6.4	10.3	4.8	4.2	6.5	10.4	4.4	1.7	3.4	14.4	7.6	7.7	10.3	5.3	4.4	5.5	12.1	7.0	10.2	9.8	3.9	2.0	11.5	13.3	5.4	17.3	12.1	8.3	5.2	9.7	2.8	4.8	2.5	8.5	5.2	23.7	3.0	5.4	3.9	17.2	10.2	3.0	6.4	24.0	3.6	4.8	1.9	6.9	2.7	3.9	4.4	25.0	7.1	14.0	9.9	5.0	4.6	8.2	18.3	10.0	17.4	7.9	6.4	2.0	5.4	2.3	5.0	4.7	5.5	3.5	3.4	3.5	2.2	7.7	5.7	2.3	4.3	1.7	14.6	6.1	11.7	9.1	4.3	8.7	2.4	5.6	2.6	7.9	5.6	6.4	3.2	4.9	0.9	7.2	5.5	1.4	5.6	3.4	3.8	3.4	2.7	2.5	3.8	2.5	4.7	4.9	5.3	2.9	9.3	1.6	1.5	5.7	4.3	4.5	2.8	2.9	4.9	5.5	12.4	3.3	1.5	2.3	5.6	7.0	5.4	6.7	5.5	3.4	6.2	9.3	5.8	7.9	2.3	2.7	3.1	0.7	1.3	3.3	2.8	2.5	7.1	7.5	8.5	4.7	1.9	4.7	3.3	5.6	2.0	2.7	5.0	17.1	1.2	4.9	2.8	5.0	4.3	6.3	2.1	3.0	10.1	5.7	1.4	0.7	4.4	7.0	6.5	2.1	2.3	1.0	3.0	2.2	3.4	7.0	2.4	7.9	9.7	4.1	2.2	12.2	6.3	2.4	4.1	2.8	3.2	1.3	2.3	2.1	4.1	5.7	2.0	12.7	6.7	4.9	2.0	0.4	3.6	4.0	6.2	7.6	4.2	1.3	1.8	1.8	2.9	2.6	3.7	2.9	3.1	5.5	4.9	2.7	4.0	7.3	4.5	5.2	4.7	2.9	6.2	7.6	7.4	4.8	2.8	3.6	5.1	1.2	17.0	1.1	5.4	3.7	2.4	9.3	4.5	6.1	1.1	8.5	2.3	3.8	1.6	2.0	3.3	3.9	6.0	6.1	5.2	2.3	8.1	10.1	3.1	4.3	7.0	3.2	2.4	5.4	2.6	5.7	0.4	1.4	3.7	6.0	4.9	8.1	1.2	6.4	3.4	7.3	4.2	0.6	2.2	5.7	4.4	6.2	2.5	2.9	6.4	12.9	9.0	2.7	3.2	6.2	1.6	6.9	2.5	7.7	32.6	3.1	4.7	3.6	9.4	2.7	2.0	1.0	10.3	3.3	2.0	2.5	5.1	1.4	6.8	6.0	2.9	5.9	3.1	1.4	6.5	8.3	3.4	14.3	4.7	2.5	2.8	1.1	1.4	5.3	3.4	0.8	2.7	2.4	3.7	11.3	6.7	8.1	2.8	2.5	4.7	4.9	5.1	0.7	2.1	2.7	10.4	1.1	1.7	13.2	3.9	1.4	9.5	3.2	1.7	1.3	4.1	8.2	2.7	1.2	1.6	6.6	7.3	5.4	3.7	2.1	2.1	3.4	11.5	4.3	9.3	8.3	4.7	4.1	6.9	5.5	7.8	4.1	2.6	1.3	3.8	0.4	3.4	2.0	4.9	2.5	1.7	3.5	1.7	0.8	4.9	4.1	3.3	2.9	4.2	6.7	1.2	4.1	4.2	4.1	11.6	2.3	2.9	0.6	4.3	6.5	4.7	5.1	4.4	5.8	3.5	3.7	3.4	3.3	0.4	3.2	8.1	4.7	7.3	4.7	6.4	5.2	5.2	2.2	5.0	0.8	1.0	4.7	6.7	2.2	4.6	6.3	1.0	3.3	1.6	6.7	5.8	12.5	0.6	11.2	2.9	6.8	40.9	3.7	3.5	5.3	2.8	7.3	10.5	2.1	6.2	0.8	2.7	4.7	29.0	10.7	12.8	1.4	2.2	2.5	3.1	3.5	5.7	4.2	2.1	3.6	3.4	3.7	7.1	2.1	1.2	1.1	1.0	7.8	4.1	6.7	5.2	4.1	0.6	4.3	13.6	7.7	9.8	4.8	4.4	6.8	2.3	0.6	3.8	4.3	3.7	1.8	6.2	6.6	10.7	1.3	5.0	6.1	5.2	2.7	3.1	3.3	5.4	11.4	7.4	0.8	3.9	6.0	19.0	3.5	8.5	4.1	4.7	6.3	4.2	5.3	4.3	2.3	5.8	3.3	11.4	2.5	4.2	1.3	0.8	2.8	8.7	4.7	4.2	11.9	5.7	3.5	3.1	7.9	12.7	5.2	2.0	3.0	3.9	2.9	7.0	1.2	5.2	1.3	12.5	5.6	2.3	1.8	10.1	2.9	14.2	0.8	3.3	2.7	5.3	2.6	2.6	7.4	7.3	2.1	4.1	8.0	7.4	6.0	4.6	4.9	1.6	6.5	2.3	2.4	5.5	2.6	2.7	3.1	3.8	4.1	2.0	6.3	2.3
MIGA2	5.8	5.9	7.2	5.0	9.9	5.0	13.7	7.4	9.0	11.9	7.4	8.3	8.9	11.8	7.5	6.5	8.2	11.6	8.8	6.2	9.2	7.6	6.7	6.4	5.8	6.9	18.8	11.7	7.4	7.0	6.0	17.5	15.1	14.6	7.5	8.7	7.3	6.9	9.6	13.8	9.5	14.6	44.0	8.6	17.0	6.5	6.3	7.1	6.5	11.7	6.7	5.4	7.2	17.6	7.3	18.0	5.0	7.1	10.0	15.3	11.6	7.7	6.7	7.4	9.2	8.2	8.5	9.0	6.1	7.3	14.5	6.6	3.7	4.3	6.6	6.0	14.4	11.0	6.4	4.4	3.7	11.6	6.7	13.5	7.0	7.8	4.8	8.8	5.5	6.8	4.4	6.8	21.5	11.4	6.2	8.5	11.5	9.3	5.3	6.8	6.1	8.3	6.1	6.3	7.7	8.4	7.8	7.1	5.7	8.1	7.9	8.7	6.3	6.7	8.2	8.8	9.0	6.6	8.4	7.3	15.7	4.2	25.7	6.5	7.7	9.5	10.2	8.8	6.9	14.3	9.5	10.2	11.9	5.5	35.1	8.7	6.6	9.0	7.4	19.3	8.6	20.4	15.9	7.8	5.0	11.5	14.0	10.2	33.0	8.0	7.3	9.2	8.1	17.9	9.3	13.4	4.5	9.3	8.6	5.4	6.6	7.2	6.9	9.8	17.1	4.2	7.3	6.0	7.8	7.2	4.1	6.4	3.4	8.7	17.8	5.2	6.0	24.0	9.7	6.4	8.7	4.3	16.1	6.7	10.6	10.8	12.1	14.7	5.8	8.2	9.7	12.7	6.9	10.6	7.2	8.0	13.9	8.6	5.8	21.3	7.1	10.9	5.7	11.3	10.5	11.4	8.7	11.8	10.4	12.7	6.4	15.2	6.5	13.0	8.4	9.9	12.4	10.4	9.6	5.7	5.7	10.2	19.9	5.1	7.3	7.2	7.6	12.2	11.4	13.5	8.2	4.4	8.6	14.0	8.5	6.6	6.4	9.2	5.6	8.2	9.5	4.9	7.0	13.8	11.0	6.3	9.6	14.0	8.7	15.2	19.2	10.7	6.8	11.9	7.6	11.6	10.8	5.9	7.2	7.0	4.2	7.4	10.1	10.3	7.6	7.2	7.8	10.2	7.8	11.5	8.1	15.0	15.8	4.9	11.9	8.7	8.3	5.1	8.0	32.9	9.9	14.2	7.4	9.8	18.7	12.8	16.0	4.3	6.4	8.3	11.0	59.2	26.8	14.0	14.3	3.4	8.6	9.4	20.8	10.2	10.5	7.4	14.7	10.6	10.6	7.8	10.6	5.4	9.9	6.2	10.7	6.7	14.2	6.6	14.0	5.2	5.8	7.7	11.0	11.8	6.8	8.0	6.4	9.3	7.1	11.0	10.7	10.2	12.4	2.3	6.8	7.8	3.6	20.0	61.6	5.5	4.6	11.2	6.4	5.4	16.1	10.5	4.5	16.4	8.5	5.4	6.7	7.9	16.7	6.7	6.7	12.1	4.4	15.4	7.3	11.1	11.1	12.8	11.7	11.3	5.8	10.6	8.7	4.9	9.9	7.1	8.3	8.2	13.1	6.5	9.7	5.5	7.5	26.9	14.2	5.7	5.1	6.7	8.0	6.8	4.6	14.7	4.8	27.8	13.6	5.6	10.3	6.2	10.9	11.7	14.1	42.5	9.7	5.0	7.1	8.2	9.0	15.8	6.1	8.1	11.7	9.7	15.4	4.9	6.2	8.0	5.1	8.3	9.7	12.0	16.3	6.8	6.3	5.3	15.2	15.1	11.4	11.4	5.1	10.8	18.1	6.3	6.9	4.2	9.7	4.4	7.9	5.0	14.7	12.5	10.9	16.0	10.2	7.8	14.1	16.9	5.6	9.7	8.6	7.1	4.3	7.7	8.3	8.1	5.0	11.8	14.0	6.3	6.9	8.8	6.2	28.2	8.9	6.2	6.9	5.9	24.7	7.2	9.9	7.5	11.9	6.3	11.4	10.8	4.4	10.3	7.5	12.2	8.1	46.4	11.7	6.0	11.1	6.2	7.0	11.8	11.0	32.5	14.6	9.9	10.0	12.3	5.6	8.3	17.6	5.7	8.6	12.8	15.9	6.3	7.6	19.8	7.3	5.9	6.0	6.8	12.0	5.1	13.7	16.5	10.8	10.3	8.7	6.8	7.6	7.4	18.2	7.9	3.6	5.5	6.1	7.3	5.0	12.5	7.4	9.3	5.3	5.0	9.3	9.4	19.7	10.7	15.0	7.8	11.9	16.0	14.0	7.0	10.9	13.4	5.7	8.7	9.7	15.6	51.5	18.5	8.0	22.2	13.9	6.9	4.3	7.6	5.6	4.5	5.5	11.3	7.5	10.5	5.3	8.2	7.4	8.5	5.1	5.3	9.1	6.6	9.0	10.0	6.2	7.5	6.0	7.0	7.8	5.8	7.9	7.1	11.2	5.9	4.2	8.0	14.8	11.4	4.6	7.9	6.9	11.5	6.6	23.9	15.4	6.7	4.2	11.4	3.9	7.1	6.3	4.8	5.8	14.9	5.5	7.9	10.7	10.4	12.3	5.8	4.7	4.5	6.5	9.5	6.3	5.7	8.4	8.4	8.3	12.2	11.9	11.4	6.1	9.6	6.7	6.9	6.1	6.3	9.8	4.5	7.5	10.1	8.8	8.8	5.8	6.0	6.9	4.0	7.9	7.0	7.2	5.8	7.8	7.2	6.1	7.4	6.2	10.7	7.5	5.6	5.8	8.3	8.5	13.6	8.1	5.6	13.4	6.5	7.4	12.4	10.4	7.0	5.3	5.3	9.6	6.1	7.3	5.5	9.4	7.8	6.7	9.7	3.9	6.6	8.1	9.1	3.5	5.3	3.5	6.6	13.3	7.1	5.0	8.8	8.9	6.2	9.1	6.3	5.3	5.4	8.5	10.0	5.5	12.4	4.5	9.5	7.1	14.5	17.4	8.3	6.4	9.6	7.1	7.9	7.0	4.1	7.9	3.8	5.9	9.6	6.2	6.8	10.1	6.3	6.3	6.8	11.4	5.8	6.4	6.5	7.2	7.0	18.8	22.5	8.6	14.7	5.5	6.7	11.1	5.4	7.3	6.9	9.4	7.5	7.9	11.0	6.6	9.0	12.2	6.5	9.4	5.8	14.1	3.7	5.6	5.5	7.4	7.1	5.4	9.5	6.0	10.0	7.4	6.9	5.6	11.0	7.0	10.3	10.3	6.6	4.5	7.1	7.0	7.8	10.8	4.4	5.8	6.2	7.8	5.9	5.8	5.9	6.8	4.4	5.5	11.9	8.8	8.2	9.1	4.4	10.9	10.1	9.3	15.1	11.1	4.5	6.4	6.5	5.9	10.0	5.4	9.8	7.1	6.0	7.8	8.6	11.1	13.1	8.5	9.8	5.0	5.8	12.1	6.5	4.7	13.2	8.2	11.8	5.3	6.2	4.2	4.4	7.3	7.1	8.2	5.3	7.2	8.8	6.8	8.7	8.1	6.5	12.3	13.0	5.0	7.9	8.4	9.0	2.7	4.0	9.4	7.9	5.1	13.2	5.9	10.9	8.5	5.8	9.4	9.1	4.9	7.2	7.2	7.2	5.7	10.6	10.8	8.9	14.5	9.9	9.6	10.1	10.0	14.0	8.9	4.4	5.7	8.5	6.5	8.4	6.0	10.6	5.3	4.1	10.3	7.1	6.2	4.9	11.4	4.7	8.7	6.4	4.9	9.5	4.0	6.5	7.0	15.9	11.0	5.2	9.3	10.7	10.5	5.6	7.6	12.5	4.6	7.0	5.8	5.5	6.8	8.2	4.9	14.2	6.0	6.8	12.3	10.7	8.5	15.4	8.1	4.0	8.6	9.4	5.5	4.8	3.4	9.1	8.6	13.1	6.1	8.1	12.6	13.9	7.7	9.8	7.7	8.3	14.2	12.7	8.2	3.2	6.7	8.3	8.0	7.3	7.1	13.3	10.0	19.9	6.7	15.4	7.2	7.0	7.3	5.8	6.1	17.6	13.6	9.4	5.3	8.4	5.6	12.8	8.2	9.8	11.7	8.3	6.2	5.8	5.1	6.7	4.9	19.9	5.3	6.8	10.8	6.5	4.6	6.7	5.0	14.9	8.1	7.3	10.8	4.5	8.7	11.1	6.4	10.6	4.2	12.3	9.3	9.0	8.7	6.5	7.7	6.5	6.9	8.5	6.4	37.1	6.1	8.1	6.4	10.1	10.6	5.8	10.0	7.1	4.0	8.7	6.9	6.7	6.6	15.7	8.6	5.2	6.0	27.3	9.4	6.7	7.2	9.5	5.7	8.6	7.2	4.4	5.2	9.9	7.7	14.0	5.0	4.7	2.8	11.3	10.9	30.1	6.2	6.4	8.7	6.3	8.6	5.4	11.7	8.4	23.4	4.4	7.0	12.9	8.1	6.8	4.1	9.5	6.0	9.7	5.1	7.4	11.9	5.8	5.1	6.0	6.2	8.1	4.4	13.6	6.5	5.9	21.1	8.3	9.8	4.1	4.8	5.7	10.7
PTGES	147.8	135.0	86.7	76.2	104.5	157.9	144.2	103.6	112.2	130.4	117.2	126.2	82.9	156.2	108.3	98.9	145.3	139.3	103.6	154.3	153.2	146.7	117.1	94.0	106.2	123.7	194.0	158.1	130.4	174.2	66.6	87.2	160.9	92.4	85.7	137.0	56.2	95.4	259.9	103.0	93.5	159.8	110.2	135.1	76.9	136.7	196.6	121.4	212.8	115.2	79.2	77.2	132.5	114.4	82.7	140.0	89.6	208.1	215.3	109.0	132.9	181.0	119.8	151.8	119.6	104.1	122.1	108.5	141.4	65.6	169.3	139.0	139.9	115.7	193.2	59.1	127.4	234.2	106.8	69.9	82.8	149.0	128.4	153.0	107.2	126.0	175.1	92.7	113.1	120.2	205.7	184.0	248.0	181.3	119.6	105.3	153.6	87.4	146.6	111.2	95.0	152.9	153.1	113.8	86.7	203.7	159.7	103.9	92.5	93.5	85.3	161.1	200.7	107.9	123.9	116.1	191.6	155.9	292.7	121.1	120.2	79.4	147.5	167.3	224.8	103.2	173.6	83.5	150.9	161.6	157.7	152.5	125.4	120.5	185.9	107.7	92.1	139.9	239.6	162.3	195.2	219.6	157.8	169.5	160.9	177.7	85.7	128.6	73.8	101.8	117.8	173.4	120.8	131.1	150.3	203.9	117.5	108.2	118.7	153.3	103.0	147.5	95.8	139.1	85.5	69.1	132.5	111.1	103.9	160.8	149.3	175.1	67.9	85.4	105.1	150.7	122.3	95.9	83.6	117.9	76.1	122.0	160.8	110.1	108.0	142.8	84.0	141.6	202.5	138.5	95.6	117.2	83.6	102.6	131.0	105.0	146.9	177.1	119.5	201.3	81.9	121.9	76.6	141.9	115.9	159.0	183.5	165.4	149.7	103.2	88.5	203.0	114.4	64.9	234.0	114.2	139.1	127.7	140.3	119.4	76.8	111.2	147.0	146.5	180.8	160.2	131.3	244.0	104.3	187.2	73.2	109.0	97.0	111.5	73.9	98.9	79.0	147.3	117.9	121.8	77.5	191.3	155.3	103.7	123.6	127.0	248.3	137.1	111.2	273.1	114.4	76.6	119.0	139.9	91.5	151.0	139.4	135.5	108.4	112.6	88.2	102.1	132.7	126.5	146.3	120.0	98.6	120.3	126.7	99.7	76.0	157.0	158.0	86.1	77.4	69.1	121.9	101.4	116.5	80.0	142.8	110.9	116.8	109.0	122.7	112.2	184.1	140.8	120.8	185.5	75.0	156.0	243.2	159.6	104.7	100.1	140.6	252.5	255.2	107.5	60.8	173.8	105.8	95.6	117.7	85.9	176.0	112.0	84.8	132.4	198.9	73.4	104.6	138.3	236.5	154.2	96.2	177.3	190.3	111.6	93.2	144.0	159.2	191.1	163.0	162.4	82.5	126.6	124.6	128.2	74.3	125.3	125.4	175.9	92.0	112.8	154.0	122.3	127.2	158.6	153.4	234.8	81.3	149.8	139.6	112.5	123.2	132.0	97.0	223.4	125.6	124.9	134.3	86.0	146.4	164.8	147.3	211.0	73.4	148.4	119.6	120.1	155.8	103.9	128.6	98.3	191.9	138.0	111.8	57.1	117.7	113.3	167.2	86.7	127.8	240.4	100.3	117.4	182.6	284.6	109.4	85.8	66.5	66.9	139.1	114.6	134.7	102.2	112.1	143.7	165.1	88.7	123.3	76.4	161.4	153.7	114.4	225.5	114.7	129.0	143.5	96.5	73.3	99.8	136.8	95.2	205.2	80.9	122.7	120.3	149.5	109.9	111.8	80.8	279.4	90.8	124.7	74.7	121.7	138.9	91.9	64.3	114.8	119.0	134.4	75.5	106.5	111.1	123.5	141.6	198.6	231.5	168.9	146.5	87.0	108.3	98.4	96.6	49.4	108.6	91.3	173.0	77.8	105.3	75.7	188.9	211.5	115.8	294.7	126.7	94.2	113.0	98.0	127.1	170.3	187.8	73.6	106.2	148.4	118.4	98.2	103.0	225.0	96.4	95.4	180.3	107.0	135.1	123.5	76.9	152.8	198.7	169.7	96.6	115.1	128.2	209.2	100.9	204.0	151.3	144.7	139.0	82.3	155.8	154.5	114.4	140.3	142.7	202.5	187.3	154.3	110.7	135.5	105.2	82.3	163.0	137.1	109.2	208.5	144.9	109.9	123.8	126.9	151.0	173.7	170.8	298.8	59.5	108.0	91.7	169.7	126.4	115.8	146.9	86.8	139.8	122.2	138.5	86.8	190.5	144.5	200.1	173.1	83.8	149.2	89.6	152.4	137.1	93.8	161.6	110.0	154.0	94.2	215.3	207.3	308.1	135.6	109.5	277.5	114.7	172.4	174.8	165.0	133.0	178.6	285.0	175.6	120.8	104.0	215.0	215.1	121.4	55.8	76.3	270.0	168.8	140.6	225.9	77.2	242.2	231.8	119.6	123.0	185.3	137.9	152.5	132.7	114.8	146.6	223.9	163.1	190.8	137.4	219.0	133.0	146.9	177.9	236.0	271.1	133.8	133.0	193.7	85.3	183.7	106.8	107.2	138.5	255.3	77.9	145.5	580.7	101.7	351.7	136.1	155.0	90.0	70.5	116.4	187.4	167.1	270.2	299.8	149.0	127.6	87.0	118.3	125.6	119.8	88.1	116.6	100.2	177.2	74.4	114.2	134.4	212.8	227.3	134.9	120.3	202.2	194.6	126.7	252.5	64.3	113.3	123.7	192.2	137.8	152.8	99.6	240.5	133.6	168.7	175.7	200.0	161.0	132.1	265.7	189.4	103.3	327.2	153.8	168.9	139.9	97.3	170.9	102.0	215.1	95.7	133.1	141.9	151.6	180.0	133.6	159.0	102.7	78.3	156.1	184.9	220.9	200.3	92.3	64.4	148.0	104.3	138.1	92.0	292.2	122.6	148.0	277.8	166.1	154.0	125.2	114.3	251.3	99.8	353.1	160.8	277.7	108.5	116.6	138.3	233.4	109.9	352.4	122.0	221.2	319.2	94.7	192.9	144.7	114.3	109.4	164.7	346.2	294.2	176.4	150.9	156.8	130.1	168.5	207.8	294.4	164.4	120.4	183.2	160.3	126.6	172.2	133.6	189.4	155.1	119.3	75.6	204.9	258.1	215.5	152.6	183.9	129.6	147.3	131.7	134.4	167.5	161.0	106.3	158.3	160.8	90.5	255.3	114.6	161.4	250.5	102.1	149.8	353.1	241.0	97.9	190.5	131.2	100.5	261.6	68.1	122.9	131.5	201.0	11.1	364.6	183.6	192.2	174.5	143.8	144.0	100.8	108.9	106.3	133.2	160.6	131.8	128.3	191.3	128.7	139.5	288.6	140.3	142.6	106.1	216.7	139.0	137.4	134.2	126.3	132.2	202.7	245.0	115.7	192.7	84.2	183.2	183.2	111.7	172.0	310.6	78.9	103.1	182.4	275.4	173.6	220.2	81.8	86.4	173.3	238.4	117.6	137.8	186.4	161.8	143.2	147.6	100.0	152.1	199.7	112.6	100.1	126.9	194.7	255.1	95.7	219.9	186.4	96.6	109.6	92.7	217.6	78.1	121.5	185.3	122.4	214.7	33.8	149.9	130.4	166.5	211.8	110.4	120.1	125.7	179.1	232.0	168.0	143.9	246.2	158.4	228.1	142.9	189.6	167.1	79.7	96.5	120.7	171.8	189.0	199.5	195.6	216.8	128.8	144.3	178.4	115.2	178.8	90.5	151.5	123.6	120.3	40.6	156.2	206.7	111.5	124.1	170.7	73.5	165.0	93.0	138.5	127.7	227.2	46.3	79.6	166.4	166.5	111.3	96.3	94.8	204.1	248.5	282.0	118.4	179.0	154.0	156.9	154.2	164.3	78.2	164.7	81.6	110.6	175.8	142.9	165.2	103.4	111.3	78.4	227.9	196.1	140.4	181.6	1292.3	174.0	368.3	174.6	238.4	179.3	203.6	132.5	95.3	88.3	131.8	125.1	215.0	180.1	114.0	219.5	139.4	203.7	237.1	156.7	170.1	163.4	140.6	129.5	287.3	414.9	222.7	117.1	205.0	142.7	129.4	191.4	311.1	153.9	136.0	197.7	154.4	142.7	126.4	162.2	282.3	79.4	169.7	153.2	80.9	98.1	185.9	149.2	228.4	152.5	165.2	146.8	156.7	129.5	187.8	55.1	254.8	119.1	144.8	217.0	112.5	97.8	133.6	139.1	144.0	158.4	252.5	114.4	65.0	137.8	295.2	181.1	86.2	148.5	151.9	179.8	205.3	142.6	116.6	158.6	62.5	133.6	224.3	95.0	70.9	146.1	139.2	116.9	116.9	124.5	112.3	112.7	92.7	196.2	179.1	163.0	168.5	240.4	143.6	26.9	174.7	87.5	133.2	150.2	261.8	121.9	88.5	270.9	100.4	104.5	87.1	214.9	89.7	218.9	149.0	117.2	224.8	156.4	86.0	109.0	88.3	140.2	160.6	144.5	117.5	180.8	116.2	187.7	189.1	14.8	103.9	56.7	79.2	181.7	156.6	199.5	184.1	112.6	88.5	112.5	197.1	177.8
LCN2	23.3	19.5	30.6	14.0	26.1	25.5	36.7	24.4	29.8	16.3	19.7	13.2	14.0	20.5	11.1	13.1	19.2	23.0	15.2	36.3	22.7	13.9	23.7	17.6	26.8	18.7	22.5	16.4	16.0	28.4	30.2	16.4	18.2	33.2	22.7	18.8	17.8	20.2	34.0	17.8	16.2	7.8	4.4	13.0	29.0	12.3	29.7	16.1	34.9	14.3	11.4	11.9	12.0	23.3	12.2	26.0	13.5	44.8	27.2	19.8	23.7	21.6	12.8	15.7	17.1	11.8	12.8	22.6	18.0	14.7	20.9	21.4	16.2	17.9	20.5	30.3	16.4	17.7	24.0	25.2	27.7	26.1	10.4	17.0	24.3	11.4	15.9	17.9	34.1	14.9	24.3	14.6	16.2	17.6	24.3	26.6	24.0	10.7	21.1	33.1	8.6	31.5	17.8	19.5	14.9	17.4	12.2	19.5	16.4	18.3	11.2	19.6	11.9	30.8	18.0	39.2	17.1	32.8	31.9	12.8	22.4	17.0	6.5	23.9	16.5	18.2	16.3	16.8	24.6	14.9	28.1	17.6	16.2	16.7	47.6	13.9	15.0	22.3	25.3	18.3	29.1	23.1	13.4	19.9	19.5	24.2	14.5	12.4	4.0	17.7	15.6	14.3	21.6	16.6	28.2	24.6	11.2	28.5	20.0	17.6	8.6	21.6	22.0	17.0	16.9	13.2	19.5	14.1	12.2	31.2	33.0	25.4	18.1	21.9	3.3	21.9	18.1	19.1	12.3	30.7	15.4	26.6	38.9	33.6	19.0	20.7	13.0	17.3	23.1	19.9	18.8	16.9	20.7	16.2	17.6	18.4	17.9	17.0	19.1	22.4	15.5	21.9	14.7	19.4	41.2	20.4	11.1	21.5	39.3	13.0	17.2	24.8	12.4	24.0	21.2	25.7	10.2	18.2	15.2	15.7	14.6	18.9	12.6	27.6	14.7	15.9	13.5	35.0	27.1	16.9	10.9	16.7	29.9	17.2	11.4	19.2	26.2	21.1	17.2	14.9	11.3	19.3	16.7	13.2	13.3	15.4	36.6	25.3	19.9	33.1	28.3	9.8	18.5	22.7	18.2	16.5	14.2	17.1	12.9	12.7	16.9	13.2	18.2	10.2	17.6	28.2	16.3	14.3	20.7	15.9	20.6	39.9	20.4	20.0	11.4	12.6	24.5	13.6	8.4	3.9	35.3	14.7	14.6	9.4	11.6	24.2	34.2	18.9	33.0	17.6	12.0	4.0	9.6	13.5	33.9	15.4	16.9	45.4	25.4	28.1	22.1	21.5	13.0	18.3	29.5	18.4	21.7	21.4	14.7	14.4	16.5	13.6	16.9	18.1	21.3	24.3	24.2	21.6	21.4	18.9	12.5	18.3	44.5	23.1	19.0	34.4	14.6	15.1	18.5	8.7	22.5	16.2	16.8	42.9	27.0	22.7	15.1	17.1	24.2	25.4	12.6	34.3	22.7	19.9	25.3	16.2	16.3	21.7	15.8	48.9	13.0	17.9	13.4	19.3	15.8	14.1	21.3	27.9	11.9	17.0	19.5	12.3	18.1	15.4	13.9	14.4	19.7	21.5	11.9	14.5	14.7	14.9	25.2	4.5	17.1	17.4	23.2	35.6	18.0	34.1	24.3	21.4	33.2	2.7	10.2	18.5	24.7	16.1	13.1	16.0	21.8	7.0	13.3	17.9	27.4	20.9	13.5	24.9	12.6	14.4	14.3	18.1	22.3	16.5	19.7	17.2	17.0	15.3	13.1	15.1	16.0	16.4	17.3	20.5	34.2	26.6	21.7	14.5	21.1	19.7	20.2	13.0	15.9	19.6	16.7	12.2	14.0	15.7	16.7	18.7	28.7	28.4	14.5	18.7	14.1	17.1	21.5	15.6	19.4	15.7	28.3	19.9	23.9	18.9	9.3	18.7	18.0	17.3	19.9	18.2	13.6	30.2	18.5	23.5	21.3	23.1	14.5	12.4	19.8	13.2	25.7	21.9	20.9	18.8	17.9	16.1	14.8	13.5	12.6	4.3	9.1	11.4	22.2	15.7	17.3	15.5	21.7	6.1	11.4	14.9	13.3	17.4	13.1	23.3	26.0	25.1	15.7	15.4	25.8	20.8	14.9	13.2	26.0	12.0	22.2	18.2	25.9	23.3	18.3	19.0	15.6	22.0	17.7	22.5	15.7	9.2	15.7	31.1	19.1	14.2	22.4	21.1	13.4	18.2	18.1	23.0	54.4	16.1	26.6	35.2	19.1	19.4	22.7	29.7	36.6	16.3	18.9	20.0	17.6	23.1	17.4	13.0	30.4	12.9	4.5	11.4	23.9	32.6	24.9	16.8	18.8	14.7	23.5	12.1	14.7	27.2	31.6	13.1	14.2	26.7	21.0	26.2	13.1	15.8	55.4	22.5	18.9	37.3	21.9	32.4	29.4	21.3	14.2	26.0	25.1	17.7	15.8	25.6	15.3	38.6	23.3	17.9	15.8	22.5	39.1	19.9	17.6	49.2	26.6	16.6	16.4	18.5	19.6	22.2	13.3	16.3	24.3	48.1	11.0	12.5	30.2	18.9	27.3	24.9	14.0	10.5	18.6	19.1	13.3	14.4	34.3	25.7	19.1	20.5	18.8	17.3	12.6	39.0	17.8	17.6	13.1	9.8	22.1	20.3	28.7	15.5	25.0	18.2	14.6	17.6	28.4	12.6	28.4	22.5	14.9	17.2	29.3	50.7	13.5	14.5	34.9	22.4	19.1	17.9	23.9	25.1	33.6	38.2	23.8	21.6	28.3	32.5	20.5	22.0	19.3	22.5	23.6	40.3	15.7	20.3	15.1	14.5	33.7	29.7	16.5	15.1	15.3	17.1	21.3	42.4	18.2	14.4	19.1	18.7	20.3	26.5	31.1	43.8	14.9	21.4	30.0	28.4	23.5	18.2	12.9	23.5	21.2	25.7	17.9	19.0	10.1	32.3	20.8	22.1	11.8	20.2	15.3	24.2	30.9	22.8	39.9	22.5	14.8	14.5	20.6	21.6	26.8	26.7	18.4	9.3	19.7	20.3	24.7	30.6	18.1	22.6	26.7	32.9	16.0	18.0	13.3	22.4	6.8	11.7	19.3	23.4	42.8	16.7	34.6	23.8	26.5	12.8	39.3	18.6	19.3	21.4	25.2	21.6	16.4	21.9	16.2	21.4	23.6	22.5	21.5	15.5	42.8	47.9	15.6	34.4	6.6	21.3	25.4	12.8	14.3	14.2	25.5	23.4	32.6	22.9	22.2	21.3	13.9	11.4	12.4	16.8	18.4	16.9	13.4	28.7	42.0	14.7	17.3	16.2	36.7	30.1	25.9	14.7	28.2	47.5	25.0	17.9	17.5	15.5	35.7	29.9	19.7	27.2	25.2	15.4	29.0	26.2	20.2	43.6	31.0	17.9	22.2	11.7	16.9	34.4	25.3	28.2	17.9	22.1	20.9	25.0	42.9	11.4	22.7	21.3	14.6	18.8	21.8	20.1	16.0	16.2	46.6	28.4	15.3	27.6	23.4	19.2	32.7	16.5	24.6	20.5	15.2	30.7	16.1	22.0	16.2	16.7	16.7	27.9	19.6	15.4	13.0	11.7	28.8	27.2	26.4	20.2	34.8	27.9	20.5	20.9	25.3	30.0	29.9	20.6	18.3	27.9	30.0	33.8	14.7	30.7	13.1	14.8	24.1	12.6	17.8	17.4	21.8	18.8	20.1	13.5	23.4	19.5	17.4	16.8	21.7	16.2	23.9	16.4	27.3	24.3	28.0	22.6	20.4	20.0	20.2	21.7	17.2	19.7	18.6	28.6	36.1	18.6	18.1	23.7	34.4	21.4	16.3	10.3	20.0	18.2	21.4	11.6	14.7	20.7	12.5	17.5	13.1	18.7	21.0	28.0	17.6	48.4	12.4	31.6	26.9	23.3	34.5	25.2	31.0	12.7	18.7	9.9	29.8	31.9	26.2	42.5	38.2	30.3	38.3	31.1	28.7	26.5	13.7	16.4	31.0	24.8	25.4	18.0	24.7	19.2	16.4	19.0	17.0	31.2	36.4	16.4	14.4	23.5	11.6	18.0	26.9	21.9	18.6	23.7	59.2	11.4	24.0	41.3	21.1	27.5	12.9	30.6	28.6	41.9	20.7	20.7	21.7	19.5	16.1	26.0	17.6	21.3	18.0	16.2	15.3	20.5	29.1	29.4	18.8	17.6	29.3	33.0	27.6	23.5	47.0	16.6	25.5	18.5	13.8	14.0	19.9	12.1	11.7	32.6	26.1	16.4	17.4	20.3	33.0	26.2	15.9	17.7	15.6	18.7	19.1	17.6	11.8	25.2	21.3	17.5	16.8	17.2	10.9	15.9	16.6	22.6	18.2	10.0	32.6	19.9	10.9	18.1	55.2	22.7	23.2	12.1	20.5	25.9	32.1	21.0	16.6	18.4	8.7	19.0	18.9	16.3	21.1	13.2	29.0	17.2	18.1	34.8	11.2	11.3	24.5	18.2	31.8	20.2	21.8	10.0	20.8	22.6	29.7
LRSAM1	291.8	177.2	156.7	120.3	433.7	130.2	285.2	169.7	183.9	154.7	255.5	192.2	163.0	189.8	86.0	141.2	175.1	248.0	99.5	214.5	233.0	78.6	328.9	107.9	147.0	177.9	195.3	135.9	153.7	111.9	215.6	161.6	238.3	287.2	180.3	209.7	149.7	295.7	93.9	193.1	116.2	49.3	90.4	161.4	162.1	250.4	117.3	151.2	145.4	208.6	149.3	170.6	211.5	150.5	170.1	352.0	208.0	260.1	159.1	152.7	280.4	115.9	111.7	185.9	163.4	268.4	196.8	244.6	248.8	155.4	161.8	214.6	130.5	121.7	150.9	139.9	209.7	168.9	286.0	97.8	140.9	99.1	201.8	158.9	105.3	175.9	215.9	249.0	271.4	159.5	159.7	182.2	105.5	239.2	252.3	237.9	173.8	153.3	123.6	235.2	152.0	157.2	177.6	170.8	109.0	158.3	153.1	118.7	251.2	196.8	185.5	177.1	228.5	382.1	227.5	335.9	156.9	164.2	170.5	239.6	225.8	117.5	92.2	122.2	53.0	114.0	134.1	259.8	230.3	145.4	157.8	235.8	171.5	157.6	242.2	151.3	168.8	174.9	104.3	179.2	162.3	123.0	223.7	154.5	149.5	101.9	218.0	38.9	90.6	99.4	182.2	186.8	184.4	197.1	210.7	163.3	128.9	233.0	113.6	219.9	116.9	130.7	184.9	254.8	283.3	107.2	147.6	122.7	80.7	130.4	288.0	78.1	135.0	179.6	107.3	156.7	76.4	142.7	98.2	158.0	94.0	277.5	206.4	284.6	205.6	197.4	156.7	167.5	101.7	174.6	136.3	125.0	173.8	146.5	158.9	181.6	192.1	193.0	228.2	186.0	184.9	192.2	162.6	145.9	187.2	126.6	176.0	298.1	218.2	134.3	148.7	194.8	162.1	255.4	126.4	243.3	175.9	86.4	178.9	187.0	144.1	169.5	131.9	97.1	236.2	119.6	167.8	276.2	180.6	171.9	165.6	167.5	177.7	186.3	94.6	180.1	288.7	253.1	133.1	140.0	114.9	197.0	182.2	143.6	150.1	213.5	96.3	151.7	193.0	135.2	345.6	184.7	169.3	156.9	167.2	84.9	246.1	145.4	129.1	113.9	114.6	162.3	126.8	120.3	146.7	197.7	154.0	101.5	218.5	159.4	299.5	253.3	118.5	191.8	139.9	160.0	255.6	79.3	43.1	83.5	155.7	200.4	165.0	171.8	146.4	182.5	83.8	217.5	181.0	175.5	113.2	131.8	49.1	152.3	181.6	106.2	196.5	85.5	198.7	157.2	177.3	342.6	293.7	188.2	184.5	160.5	145.2	178.0	159.1	194.0	138.8	105.1	165.9	144.7	119.3	309.4	245.3	270.7	299.3	146.3	133.9	264.4	177.8	162.1	234.7	226.1	158.9	227.8	231.2	82.8	109.3	190.0	195.5	197.7	311.9	221.6	186.6	187.9	246.8	184.2	105.4	140.7	177.0	201.5	117.3	193.0	101.8	180.1	195.1	149.9	148.8	147.9	124.3	154.3	258.3	95.7	172.6	160.6	170.0	132.2	269.7	228.3	154.1	148.3	127.5	145.3	100.3	189.7	105.9	152.5	225.0	176.8	118.4	83.0	100.2	181.4	224.8	171.4	151.2	129.4	117.6	205.7	94.5	64.2	35.9	86.6	229.8	143.3	161.6	139.3	62.7	141.8	126.7	112.5	286.6	163.3	230.4	109.7	189.2	167.0	158.5	65.9	199.5	176.2	137.4	195.9	87.6	227.6	175.1	174.4	178.1	109.4	235.7	154.6	240.1	176.7	175.3	202.2	139.5	89.1	169.5	111.1	199.9	334.6	253.0	111.2	184.1	107.9	241.5	147.5	285.6	200.9	139.2	127.9	116.5	184.0	110.8	320.1	161.4	179.4	181.5	189.1	150.9	170.4	154.8	273.3	224.7	73.1	108.4	160.9	282.6	124.8	234.2	208.7	146.3	157.7	99.8	168.6	150.6	218.7	179.1	215.2	157.1	160.1	178.1	142.9	165.0	337.2	160.4	113.0	51.2	160.5	231.6	101.8	85.3	151.3	218.3	165.1	93.3	250.1	123.2	261.5	136.6	139.5	360.2	166.8	136.5	217.3	218.0	53.5	142.7	129.5	152.0	156.0	120.8	152.4	170.9	276.8	199.8	128.4	86.2	133.3	181.7	248.4	160.8	176.8	189.9	270.6	196.9	155.9	229.2	151.1	139.9	249.9	170.6	206.0	130.4	131.1	494.8	254.5	232.9	233.5	106.6	438.6	203.3	151.3	197.1	146.9	139.0	147.5	104.1	148.3	135.5	123.9	90.1	51.1	174.0	75.1	234.4	176.0	127.9	83.1	158.7	118.9	123.3	135.0	301.4	82.4	10.5	152.3	143.4	159.8	150.5	147.6	151.0	127.8	169.5	91.7	166.6	160.1	95.2	108.9	118.8	112.1	244.8	149.1	115.5	127.0	112.5	100.2	133.6	127.9	155.2	99.1	291.5	176.8	138.4	76.5	153.4	83.1	103.2	107.7	107.2	114.9	245.5	137.8	161.0	131.6	90.0	121.2	272.3	121.9	198.1	119.9	137.7	99.5	128.9	122.7	140.0	126.0	222.9	108.9	88.2	83.6	80.2	263.9	134.3	246.1	113.1	127.4	96.8	124.6	325.4	124.2	248.6	232.3	120.9	109.0	174.4	96.8	107.5	89.4	142.7	183.7	100.5	122.5	222.5	236.9	91.1	118.0	198.0	104.5	133.7	137.4	152.9	117.0	208.7	225.0	139.2	112.2	167.1	195.2	175.3	108.6	179.3	144.2	170.0	139.8	65.0	178.9	229.8	133.3	141.5	308.2	139.8	39.2	149.4	151.3	160.8	219.9	114.7	55.0	93.2	160.8	148.0	234.9	279.7	88.0	145.6	156.2	202.5	304.3	213.1	119.1	114.7	183.5	175.8	144.7	109.9	170.8	86.6	198.3	165.1	187.7	83.6	77.4	100.0	171.9	205.8	192.3	217.4	174.2	158.4	102.3	148.1	161.0	175.1	96.4	139.6	96.4	182.0	141.3	103.5	176.2	173.6	108.0	116.4	182.3	76.8	85.5	106.8	117.2	121.1	156.8	134.3	82.2	93.7	134.6	120.6	80.5	75.6	88.7	307.4	222.7	137.9	104.8	135.4	174.2	71.1	117.6	99.9	101.3	114.0	114.3	154.0	133.8	134.1	105.9	180.3	203.7	58.3	77.5	63.5	98.4	108.2	69.4	51.6	188.5	275.7	140.2	124.6	46.5	228.7	120.8	198.0	151.3	139.6	231.8	80.4	147.4	149.6	103.1	121.1	185.8	134.0	138.7	221.3	72.7	195.8	144.9	145.5	158.3	103.1	98.3	121.9	161.2	166.8	182.9	199.3	167.2	174.3	203.5	136.7	105.9	235.5	123.8	223.0	197.1	125.3	120.9	120.1	180.5	184.7	90.3	174.5	95.6	193.2	190.4	212.7	157.9	126.6	149.1	177.3	138.2	211.7	102.5	174.9	223.9	116.2	109.0	75.3	242.3	204.4	202.8	130.9	77.0	100.2	275.8	172.3	154.5	135.6	151.2	134.7	177.4	103.3	93.0	131.0	149.0	127.4	156.4	283.9	130.5	146.8	215.3	153.2	72.9	201.3	180.2	130.1	224.8	148.8	152.8	198.2	115.6	124.8	245.3	77.6	103.2	198.7	81.3	108.9	108.2	192.8	138.0	173.8	104.0	177.7	106.4	68.0	15.0	96.2	160.3	151.5	104.4	268.3	142.6	194.3	143.0	131.1	139.3	183.6	216.2	104.2	149.9	116.5	113.6	199.7	97.0	154.0	156.6	210.2	199.2	110.6	67.7	150.2	146.9	236.3	72.1	137.6	88.9	111.0	112.3	110.5	150.4	116.3	170.1	109.2	119.5	84.2	270.5	201.5	239.8	233.8	152.4	241.1	110.7	137.0	170.2	85.7	132.8	132.7	297.9	120.7	235.9	139.3	93.3	103.0	155.1	73.8	97.5	248.6	126.1	96.1	163.4	232.2	182.2	129.3	161.1	110.6	120.8	147.9	76.2	88.1	94.6	114.1	96.6	106.4	226.5	125.2	196.8	64.7	110.4	105.1	236.4	190.9	239.4	85.4	181.7	103.3	127.8	114.1	292.1	162.6	106.9	99.6	194.1	147.6	97.2	122.3	372.7	87.1	126.9	170.3	81.1	206.4	137.3	189.1	151.9	155.4	110.3	266.1	147.0	182.4	113.0	81.6	33.1	105.4	117.5	197.2	292.4	207.9	112.4	137.2	428.0	315.6	150.0	198.5	90.4	102.2	126.2	183.1	196.6	153.9	178.3	117.9	111.6	128.9	98.6	136.3	99.0	97.0	215.8	158.7	59.7	145.5	126.4	57.0	102.0	217.1	247.1	157.8	57.6	194.1	146.0	104.5	107.3	133.1	214.8	77.8	173.6	160.0	114.4	185.1	223.3	116.9	139.2	60.9	211.7	113.6	80.6	123.5	80.2	228.4	139.0	182.8	103.3	102.5	113.0	160.2
GPR107	83.5	72.4	42.3	87.4	73.5	45.4	16.8	86.7	173.0	37.5	69.8	45.5	72.8	32.1	67.3	45.3	34.9	62.1	50.1	61.3	35.2	19.6	55.9	22.4	55.4	67.3	52.2	82.9	92.8	65.0	25.9	68.8	28.4	141.9	49.9	39.0	52.4	14.0	98.6	30.1	56.5	99.1	66.2	92.2	38.1	147.5	61.9	36.3	110.0	103.1	31.3	79.4	65.7	22.0	96.2	133.8	83.7	44.3	118.6	114.1	65.7	76.0	32.8	46.2	88.7	67.7	56.4	34.5	73.8	94.4	68.0	103.8	74.6	60.9	40.4	53.8	91.3	115.2	58.1	43.9	100.7	56.2	95.4	163.7	21.7	72.5	68.2	67.6	37.4	44.5	68.7	93.4	22.5	76.3	55.6	117.2	17.9	67.9	47.8	88.2	87.1	25.8	79.0	105.6	32.5	77.8	160.8	54.3	46.8	71.9	59.9	36.3	88.7	38.2	108.1	30.7	19.8	23.9	14.4	76.6	49.8	129.5	83.7	89.2	106.9	39.4	41.9	69.9	71.3	50.8	18.5	187.8	16.1	117.4	103.2	44.2	63.7	17.9	18.5	8.6	58.3	69.8	73.1	110.2	83.8	22.9	30.1	114.7	79.5	101.2	92.9	18.6	36.7	196.1	36.3	18.0	99.0	43.1	96.3	182.0	36.3	97.3	21.9	97.1	32.8	55.6	61.6	93.7	128.8	113.3	42.8	81.2	9.3	97.2	128.4	152.6	126.8	90.9	63.2	13.5	105.8	158.3	71.8	169.7	62.2	63.5	27.0	14.6	53.5	71.2	26.6	69.5	114.6	63.8	46.8	63.3	112.5	60.9	63.3	29.1	39.3	43.6	79.7	14.5	77.5	60.9	192.4	55.3	32.6	77.0	35.8	108.7	65.6	228.5	25.4	166.8	111.4	147.9	54.1	64.9	87.4	21.2	47.2	106.3	98.8	57.0	57.7	100.7	49.6	156.8	24.3	126.5	42.1	34.8	92.2	57.5	38.2	21.4	68.6	63.2	63.1	53.0	95.7	47.2	85.8	88.9	110.6	73.0	144.9	88.5	108.9	45.4	57.1	46.1	67.6	32.8	54.3	65.2	67.7	59.9	54.6	60.2	39.4	56.5	83.0	90.6	116.8	70.1	30.7	22.9	233.7	49.6	38.4	66.6	60.9	56.0	18.2	54.8	47.2	49.2	15.2	60.0	33.0	77.7	67.2	25.8	186.3	48.1	33.6	43.7	13.7	258.4	235.0	184.1	41.4	46.8	79.0	143.6	24.2	16.3	58.7	46.6	42.1	40.0	79.7	81.6	91.0	35.0	55.9	86.4	41.3	41.9	7.7	57.8	95.5	16.5	22.6	82.6	50.2	67.2	76.6	182.7	29.6	121.0	72.2	88.8	81.1	68.4	65.4	40.6	42.7	151.4	97.7	98.9	305.4	55.0	46.6	63.3	23.4	66.5	42.4	178.2	10.3	116.0	84.8	84.8	53.4	28.6	49.2	90.9	71.6	33.5	70.7	17.3	43.9	28.9	125.1	36.6	73.6	111.2	21.1	113.3	116.4	24.6	28.7	76.7	114.9	35.2	64.1	215.1	82.1	13.2	20.1	28.3	92.3	40.1	15.4	97.8	69.9	126.7	53.1	49.0	77.2	115.4	111.9	95.4	143.2	103.9	84.7	99.2	116.2	72.4	115.1	51.6	166.3	59.6	143.9	105.0	59.9	135.0	263.7	37.8	44.0	96.0	81.6	62.3	77.0	30.9	56.0	71.1	21.9	99.9	261.8	18.8	185.5	27.7	19.7	33.1	60.6	579.4	78.4	35.8	71.8	82.1	328.5	77.1	73.5	44.6	40.1	5.9	50.9	125.6	162.1	21.5	40.1	27.2	16.7	42.2	9.5	47.8	11.6	41.2	60.4	142.2	65.4	99.5	42.5	18.0	172.7	102.9	100.2	205.6	57.6	46.7	106.1	76.2	86.0	85.8	94.3	116.5	15.1	15.7	128.2	15.3	24.0	23.7	49.3	104.0	54.1	52.6	59.9	102.1	23.0	29.1	33.3	188.5	107.7	30.3	38.2	34.3	46.6	56.0	57.8	118.5	227.4	99.0	73.1	72.3	137.6	43.1	47.7	57.3	61.3	103.0	33.2	46.4	22.2	61.0	49.9	18.4	122.0	119.9	157.0	68.6	110.1	73.5	76.6	76.9	36.0	55.7	68.6	74.9	114.8	53.9	78.3	48.4	22.2	47.9	189.6	31.9	37.2	62.3	291.2	166.4	168.7	63.7	31.2	125.4	56.7	59.8	27.1	146.8	11.7	204.1	185.5	242.9	31.4	8.0	123.3	46.8	113.6	111.2	124.4	175.4	90.9	124.7	110.0	150.9	104.6	106.1	62.3	40.4	70.9	68.7	64.5	66.8	122.6	152.7	75.5	102.9	68.0	114.0	182.6	230.2	27.7	15.9	75.5	50.7	197.6	85.8	95.3	84.7	69.9	70.6	138.3	192.7	105.9	53.1	153.3	123.3	170.4	140.5	65.4	164.7	60.8	91.4	116.2	155.2	128.3	33.3	90.7	54.7	123.8	123.4	67.7	84.9	68.1	104.6	152.9	127.9	150.1	86.4	87.1	82.9	59.8	61.0	86.2	111.6	123.4	125.0	72.0	118.1	58.7	100.9	97.1	147.8	186.3	99.4	105.5	81.2	99.8	91.2	179.9	64.5	106.5	84.6	168.7	1092.6	131.6	157.2	73.3	84.9	133.3	64.0	156.1	95.7	69.8	119.9	64.7	199.0	107.7	232.1	64.5	128.3	141.2	44.1	46.2	169.3	153.2	105.3	106.2	89.3	40.2	16.0	145.9	118.2	122.3	104.2	166.9	86.6	74.3	102.9	85.4	113.4	26.5	143.2	111.9	135.8	72.5	53.3	96.4	51.0	62.9	109.3	87.6	189.8	80.3	108.0	103.7	96.4	127.7	69.0	242.5	143.7	80.3	197.5	67.8	160.5	107.0	104.3	46.0	165.6	91.7	67.3	78.1	81.0	70.4	90.2	148.1	104.3	130.9	175.9	107.7	122.9	35.1	133.7	74.4	126.8	129.7	135.4	100.8	144.2	157.1	146.3	144.3	173.9	98.0	180.9	90.5	147.0	67.0	122.1	96.7	53.3	94.6	96.1	36.8	80.0	70.0	81.0	122.6	62.1	197.4	167.2	96.1	112.5	78.4	107.0	38.7	133.5	187.1	93.6	127.1	78.8	141.5	68.5	178.1	38.1	79.6	111.3	90.1	238.8	77.3	114.0	77.1	87.9	55.9	77.3	117.4	81.2	193.6	87.7	47.4	219.1	132.2	141.6	128.1	130.3	100.2	139.7	82.2	96.1	114.0	105.7	47.7	208.7	171.2	181.9	86.1	195.2	80.6	151.9	135.0	254.2	60.4	178.0	99.4	148.3	179.9	90.2	37.3	21.6	110.7	109.1	112.9	38.1	48.8	63.5	60.1	43.9	101.9	91.9	156.9	146.3	211.9	136.5	178.6	67.0	64.9	101.2	59.4	132.3	115.6	83.0	135.3	148.7	93.2	137.1	82.8	247.7	47.3	87.2	108.9	267.1	221.3	91.9	122.8	104.8	121.7	120.0	114.0	66.3	117.4	130.0	138.3	125.9	96.7	154.8	47.6	157.2	70.5	47.8	13.9	58.0	46.5	274.3	72.0	163.6	249.0	54.0	84.4	96.4	76.0	67.9	24.3	105.2	180.4	62.0	207.3	47.3	112.3	59.7	73.9	56.1	93.0	89.2	94.9	57.4	134.6	228.7	206.8	83.1	68.6	128.8	193.7	133.2	94.5	60.6	111.0	62.5	85.6	77.8	28.5	89.1	134.6	137.2	58.7	124.6	56.2	87.2	66.7	63.5	46.9	73.5	59.0	52.9	225.6	185.0	153.0	61.5	40.9	105.8	160.7	242.9	131.1	166.8	65.5	163.5	168.4	104.8	198.9	71.7	140.1	149.9	124.4	105.6	152.8	112.5	87.1	71.6	89.0	86.9	265.9	52.3	82.3	72.8	96.2	85.2	137.1	82.8	130.2	109.1	228.4	111.7	69.6	101.8	83.1	89.7	118.1	101.5	100.0	114.1	163.7	138.1	87.5	129.4	74.6	99.4	80.6	81.2	74.0	253.5	25.9	131.2	70.9	277.4	58.8	80.2	131.0	94.0	95.2	140.6	63.9	123.8	132.2	131.2	66.7	152.1	84.6	150.4	30.0	28.8	177.4	107.8	56.6	78.5	58.1	131.8	98.4	124.9	131.2	54.6	46.8	94.8	99.3	240.7	108.6	148.0	80.0	81.4	110.1	101.3	131.5	140.0	75.8	165.6	68.2	159.1	12.8	80.3	87.2	94.0	89.5	59.3	145.1	171.5	81.5	82.6	181.6	152.2	74.4	132.6	123.6	123.0	90.7	81.1	39.9	46.8	144.3	131.3	75.2	98.7	74.0	105.0	111.8	168.5	245.0	79.6	137.6	76.2	158.8	96.7	37.4	190.5	203.5	201.1	73.0	85.5	143.3
PAXX	43.2	52.6	3.8	1.5	8.4	0.0	16.7	1.0	57.8	85.1	2.3	5.1	1.9	1.8	10.0	40.6	8.0	4.0	3.3	31.0	6.8	8.6	28.0	1.0	2.0	84.2	1.5	4.0	14.1	0.7	1.2	11.7	1.6	0.1	65.4	5.2	1.6	109.6	10.8	59.4	6.0	0.8	0.2	1.7	13.8	30.2	16.2	3.8	0.5	3.0	151.3	3.1	5.4	10.9	68.0	16.2	17.3	3.5	0.7	51.4	0.1	7.3	79.4	16.3	10.8	24.5	63.4	32.0	3.2	14.3	2.8	176.8	4.0	1.6	3.4	63.7	6.6	5.3	98.3	5.0	60.7	8.5	4.5	0.4	0.4	78.6	3.9	11.7	55.8	3.3	4.0	4.6	52.2	44.0	0.4	0.3	25.1	78.4	21.7	35.7	0.6	11.6	38.8	6.8	1.8	9.2	63.3	0.5	256.6	0.3	12.9	11.5	23.4	1.8	14.2	0.6	3.8	0.7	21.1	5.7	14.8	2.2	0.0	0.3	0.2	1.1	14.6	27.3	0.2	20.0	35.0	11.7	13.4	24.4	0.1	25.1	99.1	3.9	0.0	4.4	6.5	0.0	11.6	1.0	18.0	7.3	2.2	2.1	2.1	3.6	47.5	20.0	3.8	1.3	0.2	0.0	28.5	0.2	44.8	137.8	10.6	1.1	2.2	2.4	4.1	157.8	8.9	9.9	5.3	1.8	1.1	0.5	35.0	0.7	19.3	66.3	7.0	0.3	6.5	24.1	0.6	1.8	1.9	2.1	56.6	0.7	36.3	3.9	0.8	0.6	1.0	3.4	0.4	10.1	50.7	1.0	12.0	2.8	26.6	1.0	1.1	1.8	14.2	2.1	8.8	17.5	25.7	5.5	0.6	1.8	4.8	9.6	31.9	3.6	0.5	125.4	0.5	2.4	14.9	9.9	13.1	7.0	37.8	1.3	21.2	0.5	2.0	0.1	4.7	4.5	37.8	0.1	0.0	48.5	5.9	12.4	1.7	0.5	1.8	51.3	7.8	0.4	1.5	1.2	0.1	149.2	0.4	0.2	102.7	15.0	23.7	12.5	4.0	16.3	38.5	15.7	4.2	13.1	28.7	82.2	0.2	58.0	1.4	70.8	20.3	9.4	53.2	6.3	28.5	3.3	83.5	0.8	25.2	3.1	7.0	16.1	3.7	2.3	34.1	8.4	1.8	0.0	4.4	1.0	13.2	2.4	1.9	67.6	0.1	4.0	139.7	0.2	3.7	6.5	26.5	153.9	5.8	31.6	13.1	0.6	5.8	4.7	157.9	27.7	0.0	23.1	0.4	10.2	10.8	160.3	88.4	0.7	4.1	0.0	0.4	0.7	48.8	17.7	19.8	10.5	27.5	19.6	0.0	1.7	0.9	22.1	0.2	374.5	10.4	0.8	20.1	6.2	56.3	0.0	4.4	2.9	118.6	7.4	9.6	0.3	2.5	11.0	3.1	10.2	20.4	10.0	27.3	111.2	19.1	2.2	1.7	12.6	13.2	3.8	6.2	50.9	3.0	0.7	2.3	2.9	24.5	0.2	28.1	27.5	5.9	67.3	118.0	8.1	0.0	0.7	62.1	41.5	2.5	0.5	2.4	7.6	2.5	0.0	14.1	0.1	91.7	1.0	8.6	0.3	2.1	2.6	2.7	9.0	72.5	5.5	8.3	4.9	32.3	10.4	3.1	3.6	179.3	0.2	12.8	3.8	70.9	26.2	5.8	2.7	1.7	15.6	4.6	64.8	0.0	15.2	0.7	96.9	41.0	39.2	0.9	0.6	4.4	8.7	145.3	0.3	0.3	0.2	34.1	7.2	189.2	20.8	3.3	0.0	6.8	25.8	2.2	3.0	3.1	2.9	30.5	35.8	199.4	25.5	95.6	20.9	0.0	4.3	88.4	2.7	11.4	3.6	2.6	29.4	7.1	7.0	94.7	0.9	18.5	2.0	27.3	0.5	0.2	12.6	35.5	6.4	0.5	0.2	109.6	176.2	8.1	0.8	228.3	36.3	125.4	31.5	96.1	47.5	32.4	11.7	17.1	0.6	77.3	12.7	23.2	40.8	29.9	96.5	5.6	0.8	11.9	0.7	2.8	16.7	40.7	1.4	4.9	43.4	18.8	40.2	25.1	9.8	3.0	27.6	3.9	15.3	7.5	10.0	111.6	6.5	0.9	223.6	0.5	0.6	1.4	57.6	2.3	69.1	0.7	5.4	13.8	2.5	5.0	0.6	12.7	7.2	2.4	4.6	0.0	2.3	0.3	9.4	2.6	74.8	66.4	5.2	7.8	68.2	4.8	30.6	7.2	27.0	19.4	0.2	0.2	1.9	0.0	0.0	0.1	0.7	0.4	1.8	0.4	1.4	0.3	1.7	8.8	1.7	1.8	0.4	0.2	0.0	5.3	2.4	0.5	2.1	0.6	0.7	0.4	0.0	0.4	2.4	0.2	0.0	0.0	0.2	0.2	0.4	1.0	0.5	0.3	0.2	0.4	0.0	0.0	0.8	3.8	2.2	0.7	1.4	1.7	1.1	0.6	0.7	1.5	2.5	0.0	0.0	0.8	0.1	27.2	1.3	0.7	0.4	1.5	4.3	3.2	0.7	15.1	0.2	1.6	0.9	8.9	0.5	0.0	0.0	2.0	0.0	1.0	0.6	1.1	3.6	0.3	55.4	2.9	2.3	0.4	6.1	0.3	0.0	0.7	2.3	2.3	0.3	0.2	0.3	1.8	2.7	2.9	2.9	1.5	0.0	0.3	0.0	0.3	0.1	0.2	1.7	4.5	6.3	0.8	0.1	0.2	0.4	0.5	1.8	0.1	5.1	1.5	0.0	0.1	1.0	0.3	0.1	0.8	0.9	2.0	0.3	0.6	0.1	0.2	1.0	0.5	1.8	4.3	6.9	0.4	0.2	0.6	1.8	0.4	2.8	2.0	0.6	0.0	0.9	0.2	0.0	0.2	4.6	0.1	0.1	0.9	0.2	0.0	0.1	1.1	0.2	1.7	0.1	2.9	1.8	0.1	1.2	0.6	0.8	0.3	0.2	1.0	0.0	2.4	2.2	1.6	1.0	0.1	0.6	0.0	3.8	0.7	0.0	0.5	1.1	0.0	0.0	0.7	0.2	0.5	1.7	5.2	0.1	0.4	1.1	0.2	1.4	0.0	0.0	0.1	0.7	0.0	0.1	0.1	2.9	0.1	0.2	0.1	2.1	1.4	0.6	0.3	0.2	0.9	1.5	0.0	0.5	0.4	0.6	1.6	3.2	2.2	0.2	0.1	0.8	0.6	6.5	0.1	1.5	7.4	0.0	0.0	0.0	2.2	0.0	0.2	0.1	0.9	0.4	0.1	1.4	2.7	0.1	2.2	1.1	1.1	0.3	1.4	0.0	0.4	2.0	152.9	0.1	4.1	0.6	0.5	0.3	0.1	0.1	3.5	0.0	3.4	0.0	0.0	0.6	0.8	0.3	0.1	0.1	0.3	0.7	4.2	0.1	29.6	2.4	0.2	0.0	1.3	2.7	0.9	0.2	5.7	1.6	2.0	0.6	2.4	0.4	0.0	0.4	0.0	7.1	4.0	0.9	0.0	0.5	0.1	2.7	2.2	0.1	0.0	1.7	0.5	1.2	1.4	1.2	5.1	1.3	10.6	0.2	0.0	0.1	3.4	0.0	1.0	0.4	0.1	0.1	0.0	0.0	0.7	0.7	0.2	1.6	0.0	12.0	0.2	0.2	0.3	0.1	0.4	0.4	1.6	1.2	0.1	0.2	0.4	0.5	0.1	1.1	1.4	1.6	0.7	1.0	0.0	0.1	0.0	1.7	0.7	0.3	0.1	2.3	0.5	0.1	0.5	0.0	0.1	4.4	0.5	0.5	3.3	0.0	0.4	0.5	1.1	1.4	0.2	11.6	0.1	0.1	0.1	0.1	0.0	0.8	2.3	0.6	4.3	0.1	0.0	0.0	1.2	0.1	0.1	0.0	0.0	0.0	1.8	1.2	1.6	0.2	0.0	0.0	0.5	24.4	0.4	0.1	0.4	3.0	3.1	0.3	0.9	0.0	0.3	1.4	0.7	1.4	1.7	0.0	0.1	0.4	0.0	5.5	2.8	0.3	0.2	1.2	3.3	0.0	56.2	0.4	0.3	0.0	9.8	0.1	5.4	0.0	0.0	0.2	1.4	0.2	0.6	0.1	1.5	1.9	4.8	0.1	0.0	0.2	0.0	0.2	0.0	0.5	0.0	2.8	0.2	3.2	0.1	0.9	5.0	0.1	0.1	0.4	1.1	0.0	0.2	0.1	2.3	0.8	0.5	0.4	1.2	0.0	0.0	1.4	47.6	0.4	0.1	1.4	0.1	0.1	1.8	0.1	0.6	0.9	0.4	0.1	0.5	0.2	6.2	0.0	0.0	1.0	0.1	0.3	0.4	0.5	0.1	2.1	0.1	0.5	1.3	12.2	0.2	0.4	0.6	4.0	0.0	0.3	1.9	0.6	0.8	0.3	0.6	4.0	0.7	1.0	2.7	0.7	0.2
INPP5E	35.2	27.1	32.8	25.4	84.6	26.4	60.0	31.2	35.7	41.2	31.9	31.7	27.6	46.7	26.7	24.6	50.6	68.0	34.0	29.1	36.1	31.6	29.7	32.5	27.6	24.6	35.4	30.7	25.6	32.4	19.2	45.1	35.6	46.2	21.7	59.0	24.4	42.5	26.4	47.7	21.0	33.5	21.5	28.5	40.8	34.0	27.9	32.4	35.4	31.6	32.3	23.6	38.0	42.8	22.7	61.8	24.9	29.4	52.3	65.0	26.0	38.0	27.9	50.6	30.6	26.7	30.4	32.9	34.3	16.7	34.0	33.2	25.7	28.3	36.7	31.2	47.3	29.3	20.7	26.5	18.3	36.1	33.6	42.7	34.5	27.6	41.6	22.2	47.8	25.7	32.2	45.4	47.2	28.9	32.7	29.6	41.8	21.7	29.7	36.7	32.4	32.9	38.6	25.2	33.3	25.2	31.8	26.9	28.7	28.3	23.1	33.8	33.2	22.8	31.9	42.5	60.2	22.8	60.4	33.0	29.6	24.9	33.3	32.8	32.8	34.5	39.7	30.2	36.1	38.4	44.0	44.2	44.2	30.2	91.1	35.7	24.2	23.1	55.3	29.6	40.8	38.3	26.9	33.1	40.8	34.1	24.6	32.0	29.4	30.5	72.0	39.5	32.8	33.6	21.0	29.1	34.7	36.1	33.0	23.7	15.9	34.7	25.1	38.0	34.0	23.7	36.2	20.6	30.7	32.3	35.8	29.2	22.5	29.6	22.8	30.0	39.2	32.0	23.5	37.6	19.0	30.5	33.0	25.1	31.1	34.6	39.0	72.3	27.0	37.3	25.4	50.0	21.2	26.4	33.8	27.2	30.9	46.8	29.7	30.8	50.9	29.0	31.6	36.3	42.0	44.9	29.9	43.0	36.7	38.2	20.5	44.5	25.0	30.5	20.9	35.3	34.6	27.8	40.9	35.5	26.2	22.3	34.5	19.9	39.5	22.2	35.3	47.5	42.3	30.5	23.4	21.5	32.0	44.1	25.4	28.4	18.6	46.5	25.9	46.5	19.0	27.6	37.3	42.9	31.8	33.1	37.7	28.5	36.4	46.9	36.5	28.5	30.3	30.9	32.3	28.8	43.7	27.9	25.4	26.8	16.7	23.6	25.6	27.0	50.2	34.0	22.8	29.5	40.1	31.5	31.1	72.7	40.3	31.7	35.3	21.8	37.8	17.5	31.4	22.5	19.3	30.9	22.4	18.6	38.8	33.5	36.0	34.3	25.8	23.7	39.9	47.9	51.5	43.9	32.9	22.5	37.8	37.8	62.2	52.2	22.7	38.5	40.2	32.4	37.7	28.8	40.3	30.8	34.0	30.1	24.5	20.5	41.1	32.9	33.2	31.2	24.9	36.7	32.2	33.0	26.3	26.6	42.5	36.4	32.3	31.6	25.9	48.6	28.8	18.5	34.8	35.3	32.2	43.2	71.5	24.7	27.6	25.2	41.5	28.8	36.2	36.7	20.5	41.4	58.3	31.1	24.6	35.7	45.6	26.8	27.3	35.8	15.2	44.3	30.2	34.0	33.0	62.5	27.3	31.8	66.3	40.1	33.8	41.1	21.0	26.6	24.4	39.2	60.4	17.8	30.0	18.8	44.6	40.3	64.6	31.2	27.9	38.4	41.0	39.1	21.5	79.8	23.4	16.8	20.5	20.0	46.6	25.2	27.1	22.5	25.7	32.6	35.5	23.7	27.0	33.8	38.4	44.1	23.5	36.6	29.5	32.2	33.6	25.5	30.9	25.8	31.2	35.9	18.6	32.7	52.1	34.5	27.2	39.9	44.6	34.6	29.8	23.5	27.9	109.2	70.0	20.6	34.6	41.0	53.9	27.2	25.4	23.1	38.5	21.4	47.8	46.2	40.4	24.3	38.9	28.6	29.9	35.3	34.4	28.0	28.8	30.6	32.1	33.5	17.7	24.3	47.0	44.4	39.9	36.0	22.1	44.7	29.2	30.4	32.1	42.3	25.0	22.6	45.6	33.0	38.4	21.3	42.4	26.3	22.6	25.2	28.7	42.7	28.2	26.9	31.9	37.4	47.3	36.4	20.3	36.3	57.4	31.6	35.8	36.1	25.6	30.4	47.4	39.9	31.0	27.8	26.1	36.6	41.0	24.1	40.8	39.6	24.0	23.9	17.7	47.3	34.2	29.4	56.2	71.8	32.6	32.1	34.8	35.0	31.2	47.0	30.5	27.4	27.1	23.7	33.5	27.4	26.2	23.8	25.5	31.2	26.8	30.3	24.9	63.9	30.8	34.3	23.5	28.9	37.2	22.9	40.3	29.1	28.1	44.7	28.2	45.8	23.7	46.4	40.2	59.5	54.2	43.6	29.5	25.5	24.6	22.4	24.0	23.2	24.3	39.4	24.3	28.8	21.1	40.9	26.3	41.3	17.4	19.3	28.6	25.8	36.1	28.3	31.0	35.0	21.5	22.1	26.4	25.6	37.7	37.6	29.8	32.8	26.1	25.5	30.2	23.8	23.4	21.9	31.1	36.6	25.2	87.5	33.1	30.4	24.0	37.4	23.7	18.9	28.1	18.2	29.7	37.8	22.9	18.1	26.1	13.9	31.6	28.0	31.9	23.8	22.7	26.4	27.9	25.5	30.0	29.6	24.6	24.9	39.6	41.6	32.5	45.8	22.9	30.4	16.1	28.2	21.1	19.5	26.9	30.8	33.1	37.0	23.9	25.4	29.6	26.4	29.0	22.6	22.3	21.6	30.0	37.3	17.0	21.3	23.3	35.5	28.2	32.9	24.2	31.5	54.0	45.2	30.3	19.8	24.6	35.2	39.4	30.4	25.4	26.0	19.3	30.3	30.8	39.2	16.8	25.3	44.1	37.2	22.7	30.0	19.8	21.0	28.9	42.0	23.1	19.1	16.6	21.9	23.7	34.3	21.6	33.6	26.1	41.1	33.0	33.9	20.7	27.9	31.8	33.3	20.0	24.5	23.4	41.6	20.2	28.2	55.4	35.6	24.5	27.1	23.3	29.3	28.3	24.0	38.9	28.4	19.8	22.1	24.1	34.1	34.8	25.4	18.3	25.1	35.6	21.8	30.6	29.7	25.1	27.5	49.2	61.2	29.3	70.6	20.4	26.1	34.6	29.7	25.9	22.9	30.1	22.7	32.5	24.8	38.5	25.8	27.8	35.2	40.0	22.2	39.9	22.2	22.8	22.5	35.4	26.7	18.8	27.0	17.4	34.4	27.9	31.9	19.0	9.0	30.2	27.5	38.2	14.4	19.6	23.9	22.6	23.5	43.4	22.9	25.2	21.7	46.3	30.1	24.8	27.3	18.1	29.3	22.0	32.2	28.5	23.8	19.9	25.9	33.1	32.4	37.6	38.0	29.9	19.3	32.0	28.9	17.7	22.3	37.1	30.7	32.8	25.0	34.5	23.0	39.6	33.9	23.5	31.3	30.4	32.8	29.7	39.6	21.5	25.9	28.8	47.5	16.8	24.5	17.7	24.9	22.4	35.2	37.7	16.9	23.9	36.2	45.6	21.5	29.0	19.8	33.3	37.5	15.5	33.1	24.2	25.4	31.0	21.9	19.5	19.2	25.0	29.4	25.1	29.8	27.6	27.7	29.2	27.9	19.0	27.3	27.8	27.7	37.9	22.5	33.8	49.1	41.4	31.7	40.0	24.1	32.1	33.8	18.2	19.3	21.7	17.4	63.1	34.7	18.0	26.2	25.6	19.0	25.2	29.2	16.4	21.3	33.2	19.8	16.5	34.9	23.0	23.5	14.0	14.0	21.6	38.7	38.7	20.5	35.9	30.7	30.1	22.5	25.2	31.9	25.3	29.6	28.0	25.9	25.3	38.9	36.9	38.6	31.6	46.7	65.5	32.1	27.0	25.8	29.7	16.2	32.7	35.4	24.6	20.9	23.9	21.8	11.9	24.7	29.3	32.3	34.3	40.3	22.8	55.9	30.1	22.2	60.1	31.2	35.0	18.7	19.0	27.1	31.9	29.8	28.5	28.7	25.5	29.9	31.9	21.1	26.8	24.8	21.1	19.1	25.9	44.5	32.5	36.7	28.8	38.6	22.4	35.3	35.2	28.0	27.1	22.2	18.0	26.7	18.6	26.8	27.6	38.3	26.9	26.3	18.5	29.7	29.4	32.3	20.4	31.8	14.9	25.7	25.7	38.6	16.6	36.3	16.8	35.4	28.7	34.2	31.5	23.0	32.7	16.1	29.5	25.5	30.7	24.0	34.1	18.8	27.5	22.8	32.3	21.1	35.0	16.2	31.4	24.7	24.9	35.7	22.4	19.5	29.3	26.4	36.9	17.4	23.6	52.6	28.5	25.0	29.7	30.5	42.3	48.0	29.5	20.0	22.6	28.3	31.1	40.3	12.8	23.5	14.1	61.8	35.5	33.2	21.2	23.9	35.3	25.3	33.0	25.1	22.9	24.2	44.2	22.6	24.1	30.7	34.5	22.2	27.1	33.6	23.5	48.4	19.3	33.6	38.7	30.9	19.2	32.6	16.3	27.8	21.3	34.6	34.4	29.4	52.0	34.5	33.2	24.2	19.7	15.0	32.7
SEC16A	155.5	100.1	108.0	73.8	152.1	125.9	196.8	89.2	153.5	134.8	136.2	135.1	149.8	266.8	132.3	135.1	148.5	191.1	133.9	134.0	178.4	111.9	151.7	167.5	279.6	156.6	125.9	198.3	225.4	157.1	230.7	124.1	149.0	122.1	121.7	200.7	102.3	197.4	84.7	170.4	171.6	154.0	478.3	191.1	122.2	197.6	96.3	183.4	115.0	233.9	71.4	113.6	173.1	146.5	253.6	230.0	127.7	66.3	226.2	339.8	141.9	140.3	135.8	142.7	146.0	90.7	168.5	129.1	128.8	121.5	142.7	173.2	161.5	128.8	155.4	72.3	203.3	175.5	157.4	253.3	113.7	157.2	168.7	155.6	146.8	169.4	176.9	172.6	141.3	175.8	116.2	177.6	368.9	191.6	187.2	119.0	175.5	165.8	166.3	189.0	168.8	164.0	223.1	130.0	124.9	241.7	333.2	109.3	137.9	150.3	115.2	149.6	233.0	99.3	189.7	113.8	190.3	104.7	134.1	176.8	226.9	152.4	127.8	102.5	69.4	283.9	181.7	158.7	120.9	167.8	155.4	132.1	230.7	188.6	204.2	182.8	135.5	131.1	142.9	334.5	217.5	238.8	196.1	154.2	138.1	185.1	133.2	72.0	126.7	104.2	156.5	247.3	180.7	172.9	85.7	228.1	121.6	118.1	119.2	98.6	105.1	103.8	135.1	200.9	132.9	67.5	173.0	147.4	93.2	88.6	135.9	52.7	69.1	79.0	297.9	133.8	112.9	98.8	106.1	137.3	64.5	209.8	94.2	302.6	125.9	129.9	185.1	199.6	89.2	172.6	169.0	151.1	161.2	198.5	172.5	117.9	148.7	186.1	160.9	225.8	172.7	97.4	165.0	92.7	133.4	139.1	243.0	270.2	179.8	185.0	174.8	194.2	196.3	149.5	165.9	232.6	194.1	132.3	186.6	122.8	148.9	114.9	179.9	89.2	153.7	104.4	191.4	162.9	251.2	280.9	155.7	108.9	117.8	202.1	91.9	151.6	159.5	135.1	172.7	182.9	141.8	84.1	159.6	164.1	213.2	174.8	98.7	146.8	232.8	312.9	321.1	139.8	205.5	123.7	129.2	131.6	197.4	193.7	119.5	116.3	107.3	144.0	173.6	150.1	168.5	146.8	125.8	229.7	159.7	147.1	153.5	157.9	270.9	116.0	163.9	89.2	156.7	117.1	131.0	206.6	194.1	203.8	125.7	113.4	247.3	140.3	111.3	149.2	126.5	179.1	136.8	226.1	144.8	156.4	163.5	79.0	123.0	120.3	190.6	168.6	293.3	216.7	275.4	233.3	109.2	136.0	155.4	154.3	134.1	181.0	196.7	163.2	177.5	117.2	102.9	177.2	174.3	198.4	170.2	120.6	94.0	171.8	89.8	176.9	126.3	181.3	105.8	189.7	166.5	74.8	137.6	229.7	148.4	238.5	346.1	115.7	85.9	166.6	129.6	119.0	312.3	87.0	112.7	208.3	115.5	178.2	141.3	132.0	156.1	95.9	255.5	180.9	119.7	227.9	169.9	216.9	237.5	126.4	158.8	113.8	166.6	228.8	170.1	121.8	139.6	192.0	165.7	173.9	162.6	88.3	213.5	97.4	194.4	357.8	207.9	150.0	180.2	200.7	146.5	144.5	105.3	318.4	121.0	245.4	126.6	147.0	90.7	163.3	184.0	120.4	120.6	345.9	156.1	126.7	124.1	167.6	222.5	111.7	109.6	209.7	134.8	163.9	126.5	159.1	91.9	165.4	133.2	178.6	136.1	203.6	195.1	132.8	150.3	159.1	179.9	156.4	186.4	124.3	190.7	215.7	594.9	119.8	112.2	152.8	184.2	96.2	161.2	151.6	235.0	92.1	118.0	230.9	260.2	110.7	126.9	225.2	158.3	173.4	132.6	97.6	146.7	226.2	99.2	216.2	108.1	147.9	184.5	103.4	239.3	219.0	170.9	198.0	144.5	166.3	182.2	138.5	166.5	187.1	149.6	118.5	263.2	171.0	173.9	151.4	115.0	275.1	149.6	202.7	226.4	299.6	188.0	199.6	238.0	88.2	125.2	270.3	181.1	325.4	118.4	183.7	135.1	182.7	108.5	95.2	183.5	85.3	193.7	223.1	167.2	90.1	169.7	215.6	182.9	125.9	118.0	159.0	162.7	169.6	197.5	184.6	222.0	107.1	199.5	171.4	192.7	208.6	200.2	151.8	58.9	149.6	162.3	179.7	112.6	304.4	95.0	216.4	80.2	142.0	159.1	168.5	176.9	203.5	255.0	147.8	117.7	151.2	186.0	179.7	150.0	130.0	144.6	287.8	134.5	300.9	380.8	236.8	125.4	194.5	291.6	86.9	93.4	107.2	117.1	110.1	132.3	289.7	97.4	272.9	72.5	156.9	181.4	133.1	153.2	124.2	141.1	132.6	197.7	144.9	241.6	138.4	117.1	120.9	95.0	122.2	354.4	290.9	112.6	110.8	108.4	106.9	171.1	148.1	118.1	101.1	92.9	116.2	146.5	185.2	232.1	115.8	122.4	228.4	122.9	114.5	140.5	105.9	167.5	144.1	111.2	78.1	145.2	81.4	265.1	95.6	163.3	150.5	122.5	80.6	180.7	182.9	285.9	115.7	120.9	93.5	266.2	303.7	213.3	193.4	101.4	129.3	143.6	144.6	135.1	170.6	178.3	163.5	212.9	209.3	165.2	125.2	99.8	126.5	158.0	130.8	110.7	181.2	123.9	176.3	94.4	107.2	109.0	201.8	235.7	159.8	236.8	87.9	110.5	79.2	201.6	115.7	164.9	166.8	136.7	105.4	144.5	114.0	205.6	158.4	122.2	184.5	81.3	155.9	77.0	79.1	105.5	135.0	124.5	138.6	157.3	313.8	145.2	53.3	125.0	158.0	225.7	141.6	113.0	120.5	202.8	157.1	209.5	86.2	156.5	168.8	127.8	249.4	102.8	217.5	204.1	162.5	122.4	98.0	368.6	125.3	116.6	125.0	88.1	223.1	332.9	78.0	128.0	75.5	100.8	105.3	172.6	183.9	285.3	107.2	115.3	108.6	119.5	131.2	160.2	90.3	129.9	110.8	188.1	145.7	98.4	191.6	138.6	204.2	182.2	179.1	76.6	137.7	116.0	115.4	154.2	104.3	140.5	131.2	51.1	102.0	224.7	145.5	358.9	155.3	105.9	102.3	84.9	144.3	101.5	126.6	143.6	170.8	142.7	112.9	55.3	48.2	176.6	116.6	331.0	110.2	92.0	117.3	74.2	81.5	174.3	113.5	107.3	108.4	173.8	252.7	109.7	156.2	91.4	149.2	110.9	81.5	193.9	72.5	85.0	115.9	115.8	124.9	165.2	191.6	149.2	75.9	181.7	135.2	110.7	336.0	62.9	117.5	177.0	84.6	150.1	119.6	106.7	158.5	187.3	94.2	185.5	126.9	120.0	162.0	110.5	184.8	94.3	216.7	109.0	142.6	171.6	111.2	102.3	130.5	107.7	143.8	136.0	166.4	148.6	86.8	138.2	146.6	173.8	186.1	116.3	120.0	82.3	77.0	126.1	176.6	96.4	72.0	108.9	179.6	67.3	187.7	285.3	133.8	224.7	180.3	91.8	92.3	155.1	171.9	142.7	109.0	107.5	126.0	129.1	147.7	130.2	114.4	131.5	92.6	142.0	127.0	108.8	45.3	91.7	152.4	192.3	165.5	160.6	136.6	197.5	81.1	95.0	129.1	127.0	103.4	163.4	184.0	110.5	130.7	74.5	49.3	137.6	170.6	137.5	147.2	224.3	226.9	94.3	208.5	86.1	139.5	170.1	167.6	87.0	149.7	90.5	206.3	156.1	162.8	134.6	170.6	440.8	197.1	78.1	141.4	202.7	60.0	72.6	245.0	191.3	116.0	151.5	83.5	80.9	92.9	174.1	157.0	328.6	151.4	60.5	128.2	90.3	178.5	107.1	159.0	175.5	131.5	158.0	146.5	91.9	200.9	128.0	98.1	113.2	97.6	75.8	87.5	161.7	203.0	111.1	175.0	128.5	99.8	209.2	250.6	154.2	269.4	94.8	285.5	214.9	122.1	184.2	84.9	138.4	163.0	192.3	193.7	147.0	150.7	104.6	178.3	58.2	279.0	148.7	137.1	159.6	129.6	61.2	140.1	197.8	121.4	262.7	182.6	135.4	252.5	127.4	146.3	145.0	118.3	169.0	126.9	186.0	136.7	71.6	87.0	175.4	125.5	130.8	122.7	113.9	137.0	213.5	76.8	105.8	151.1	132.9	210.1	134.6	107.3	163.9	93.2	168.0	98.0	104.1	155.4	120.6	111.5	186.3	67.8	160.6	162.6	127.1	73.8	165.7	120.0	114.6	309.8	131.7	90.0	63.0	324.4	326.8	231.5	209.5	77.4	211.4	173.7	57.0	68.0	90.4	198.9	277.1	87.4	167.6	154.2	122.5	63.3	127.1	131.3	96.1	252.5	106.1	143.1	170.9	176.4	139.6	159.5	164.1	195.7	64.3	157.5	100.2	127.1	276.0	190.7	137.0	82.0	174.8	107.3	160.7
DPH7	337.6	9.2	8.0	12.9	30.1	2.2	298.9	0.6	0.1	24.4	0.3	1.0	0.6	5.6	11.2	48.6	1.4	25.7	3.4	9.0	0.9	36.6	179.5	42.5	1.3	0.2	0.5	8.1	8.7	10.7	1.2	29.8	74.2	24.6	43.9	33.4	1.1	132.5	3.7	8.7	16.7	80.9	136.1	226.1	33.4	36.9	20.5	0.8	0.5	0.3	10.7	9.4	44.5	100.4	30.5	3.7	92.4	3.0	7.2	2.3	35.5	26.0	40.0	12.0	16.7	0.2	12.4	84.7	15.1	2.3	17.9	16.3	10.8	1.9	23.9	57.5	41.2	11.3	63.6	12.2	31.0	0.4	315.4	33.1	22.2	142.0	39.6	1.1	124.7	42.6	9.7	46.9	1.7	29.8	0.4	0.8	30.3	1.9	7.4	103.1	117.2	4.7	18.0	30.4	5.7	5.9	10.0	51.7	7.6	131.7	3.6	4.8	62.6	98.3	101.7	0.8	1.7	0.3	9.4	219.7	23.2	293.6	0.3	2.5	0.5	16.8	1.3	7.6	11.9	9.5	31.2	21.6	0.0	53.3	61.1	43.4	30.3	2.6	0.0	42.8	2.1	105.7	0.9	0.3	20.7	4.6	8.4	0.0	0.0	0.0	17.0	19.0	5.9	9.3	105.6	4.4	46.9	0.2	60.8	5.0	39.3	0.9	0.2	41.4	0.4	0.2	14.6	8.7	19.2	3.3	8.0	23.6	8.2	0.1	24.4	32.1	28.1	112.6	9.9	0.9	27.7	10.0	1.0	13.2	39.1	0.6	8.5	188.8	8.4	1.2	0.2	7.6	5.0	1.1	15.6	1.8	63.3	6.1	32.4	5.8	2.3	1.1	56.9	16.7	8.6	9.3	57.1	6.0	1.3	22.7	286.4	6.7	4.6	0.4	15.0	15.6	142.8	12.4	5.6	1.2	3.1	30.1	23.7	0.9	117.9	13.6	0.2	0.7	95.5	84.0	1.5	6.0	21.5	24.2	0.1	1.5	93.5	8.7	72.7	48.6	22.5	2.3	0.2	31.3	37.2	93.0	0.9	7.8	109.7	10.4	18.6	33.6	7.5	61.4	19.1	1.4	58.6	3.5	16.6	39.2	99.6	38.6	10.5	38.8	11.6	2.5	4.7	19.5	103.7	13.0	1.7	12.1	16.4	37.1	8.7	22.6	5.0	3.5	22.6	52.7	0.8	121.3	12.2	133.6	8.1	13.9	3.2	10.9	0.5	3.4	6.2	111.9	46.7	100.7	19.0	7.9	0.2	0.3	12.4	17.7	1.5	1.3	7.0	12.6	1.5	14.4	1.7	14.6	29.0	25.1	6.4	6.4	58.7	0.8	43.3	2.3	17.3	5.9	3.4	8.2	69.0	0.3	29.8	8.4	92.6	47.6	0.7	0.8	13.6	0.9	13.3	0.5	175.0	1.7	6.8	1.6	0.1	40.8	0.1	7.1	34.0	26.6	2.7	20.4	112.1	8.8	25.1	88.8	97.1	91.4	0.7	8.6	46.2	3.3	41.0	4.8	43.8	1.7	6.5	40.7	2.5	2.6	0.9	1.9	39.3	14.6	35.7	2.7	24.1	11.6	48.6	39.8	1.9	0.5	0.9	30.2	0.5	3.7	44.3	0.3	1.4	6.6	31.0	221.8	86.6	156.6	16.9	2.6	38.1	9.9	73.6	145.4	44.2	8.2	94.7	19.7	29.8	6.9	61.8	20.1	153.8	62.3	5.9	31.6	0.5	0.1	1.7	19.4	16.3	2.9	0.2	15.5	1.7	3.6	2.9	1.1	17.8	64.6	77.8	155.1	37.9	33.3	27.6	0.6	60.8	41.8	4.5	0.1	38.6	8.3	10.0	2.0	47.7	1.3	3.6	1.3	13.7	34.0	0.9	9.8	20.3	2.7	8.6	53.7	53.8	8.5	3.8	3.9	51.5	22.0	4.9	0.3	30.6	21.8	20.6	84.1	1.4	52.4	51.7	8.3	120.4	30.2	109.7	0.4	19.9	1.8	4.1	23.7	23.7	11.8	5.8	88.3	3.0	56.1	28.1	152.5	19.5	1.5	0.2	0.9	3.7	0.5	21.4	0.6	63.3	130.1	85.2	98.1	35.2	6.6	160.0	20.5	33.6	72.6	61.4	0.2	1.1	73.1	16.1	2.6	35.6	15.0	6.5	0.8	35.1	31.0	86.6	1.7	181.8	2.5	6.4	6.6	2.5	5.3	2.0	13.9	18.4	6.3	15.0	4.2	6.7	44.2	0.0	1.8	16.4	82.3	0.9	10.4	121.4	2.2	45.5	29.6	0.5	14.6	8.1	3.0	13.5	1.1	7.7	1.6	0.1	0.1	28.9	0.5	0.3	24.1	0.6	3.7	18.4	7.5	5.4	0.2	0.8	1.6	0.0	0.2	7.5	2.4	6.0	3.0	38.6	32.2	15.5	1.3	0.4	0.7	19.3	13.2	0.1	2.2	2.3	5.8	3.5	4.6	18.9	0.4	27.9	0.6	0.2	16.5	4.2	1.0	12.6	14.9	5.3	60.5	35.5	3.0	1.5	1.1	0.1	14.7	3.3	0.1	0.5	4.4	2.2	0.8	0.7	0.6	9.2	10.9	7.7	2.4	0.9	9.1	2.7	12.7	0.4	7.1	18.2	0.2	0.3	0.1	2.3	1.6	8.1	0.3	8.2	23.0	9.8	1.5	1.1	9.7	4.0	0.9	42.8	0.2	2.5	1.6	2.9	76.0	4.6	16.1	7.7	0.2	2.9	0.7	1.6	1.2	0.2	43.5	2.8	14.9	2.8	0.0	0.1	6.0	15.2	5.6	0.4	21.7	1.1	6.5	7.1	7.9	30.7	2.1	14.3	8.9	4.5	0.5	34.8	1.4	1.7	6.3	3.0	1.3	0.6	1.0	5.2	0.3	0.3	0.5	9.5	101.3	5.7	1.3	0.1	1.7	19.9	0.0	70.5	11.6	1.0	1.5	3.8	19.5	6.4	64.9	19.3	4.1	52.0	1.6	7.7	67.0	0.2	5.2	0.4	8.8	1.1	0.0	4.1	0.3	2.2	1.2	6.1	4.2	0.2	0.4	0.0	9.6	0.3	38.1	0.4	29.1	1.5	0.4	2.3	1.8	0.1	1.2	2.7	0.6	2.4	2.4	1.8	6.5	0.1	0.1	0.3	0.6	0.5	2.9	0.1	20.2	13.3	0.5	0.2	19.1	115.0	0.5	3.6	0.5	0.0	31.2	4.0	1.2	1.5	0.5	1.4	12.2	63.4	0.6	90.5	32.8	7.2	40.0	3.9	9.7	0.3	0.1	1.4	0.3	10.1	4.9	0.0	1.8	40.0	0.1	0.1	6.9	8.0	0.3	1.1	109.0	7.9	5.9	0.5	0.8	0.5	4.6	8.4	109.5	0.0	11.0	16.6	0.2	4.3	0.1	0.5	0.0	31.0	0.1	5.9	4.5	0.1	0.6	0.1	9.9	8.2	0.3	4.6	0.2	86.5	1.4	11.0	3.4	3.8	15.8	8.7	0.9	10.8	12.3	2.3	0.2	4.6	39.6	3.1	11.6	0.4	1.9	0.6	25.6	0.1	0.1	19.2	1.3	30.5	11.8	1.0	15.0	9.4	1.1	34.5	2.1	43.8	12.6	0.9	0.1	0.0	16.5	3.2	0.3	14.2	0.3	2.1	0.1	8.0	1.3	0.5	1.5	3.1	2.0	0.6	26.7	0.2	3.1	2.2	6.2	0.8	5.0	1.2	0.7	7.1	1.4	0.6	0.4	11.0	16.7	4.0	4.2	0.5	12.0	0.4	17.9	5.2	0.3	13.0	0.6	0.2	2.1	23.6	9.7	6.3	0.3	0.3	0.7	8.3	0.4	2.3	0.9	1.6	0.7	0.1	43.2	5.5	0.6	0.8	19.1	10.9	0.1	0.5	0.0	0.5	23.0	0.2	7.4	6.1	0.5	32.2	1.1	0.4	0.4	0.1	0.1	0.3	16.7	2.7	8.6	1.3	0.1	4.7	0.7	0.2	0.1	1.5	0.4	24.1	2.9	1.3	0.2	28.6	0.4	63.5	3.3	5.9	5.4	17.3	0.6	10.2	0.8	11.2	2.0	2.9	1.4	1.1	0.2	112.2	1.4	15.4	0.9	0.4	3.2	46.7	7.3	17.5	20.8	12.3	5.6	19.3	13.4	18.3	8.8	32.6	0.4	13.8	1.0	0.3	0.2	0.1	0.2	0.1	27.9	0.1	8.0	0.1	0.7	128.3	13.1	5.6	0.1	12.3	0.1	1.7	0.1	9.1	0.2	1.2	1.0	3.5	0.2	11.3	0.3	5.1	0.6	27.4	1.9	16.3	0.1	1.5	0.5	0.6	1.0	12.6	1.4	4.2	0.2	28.0	0.1	0.8	42.2	40.7	1.9	1.1	2.1	0.8	2.0	0.2	0.7	6.5	30.6	4.3	1.2	1.5	38.9	0.1	0.3	7.0	0.8	39.1	2.3	6.8	80.9	8.9	3.2	0.4	1.1	0.1
NOTCH1	31.8	30.3	24.7	18.5	44.0	18.8	27.9	31.3	36.4	38.5	23.3	32.3	17.5	27.3	71.9	25.7	29.4	34.1	12.1	25.3	27.6	26.4	31.5	34.0	21.7	36.9	41.0	26.1	31.0	26.7	11.0	49.4	27.8	36.9	27.2	28.9	38.3	57.4	26.4	38.2	17.6	16.6	54.4	27.9	30.5	37.6	35.1	35.3	17.2	43.4	24.9	20.3	41.2	26.9	41.1	42.2	20.4	20.0	45.1	72.3	27.2	22.4	32.0	25.1	25.9	68.9	29.6	24.5	27.6	23.1	32.9	45.3	15.8	18.7	23.6	15.7	24.3	30.5	23.5	41.1	54.6	26.5	29.5	34.9	17.5	25.9	69.1	38.4	28.1	45.8	25.2	55.4	35.1	103.0	41.1	36.4	42.4	24.2	39.0	46.6	27.7	24.8	33.5	35.2	23.1	19.6	37.9	68.4	24.6	17.6	33.5	26.7	49.6	34.5	28.9	39.7	22.4	25.2	30.3	27.3	30.1	21.0	53.3	29.2	14.4	23.3	28.5	41.0	28.2	38.3	31.4	32.1	38.6	20.4	30.2	31.6	28.9	7.5	40.5	60.4	37.6	29.1	49.2	31.2	20.7	28.0	59.5	8.6	44.6	18.8	42.7	28.9	13.4	10.9	17.7	33.3	24.1	59.8	12.8	28.4	21.5	44.7	27.8	36.7	32.9	10.4	24.1	20.2	14.8	30.9	31.4	32.2	24.5	36.9	79.8	23.1	25.5	27.4	24.3	25.5	21.8	27.0	19.9	30.2	34.3	26.5	28.1	25.0	20.1	29.4	19.5	24.1	28.9	30.5	32.8	27.8	37.9	25.4	24.4	56.1	14.0	22.5	21.9	17.4	26.9	28.4	81.6	53.6	32.7	47.6	42.2	34.4	32.0	25.8	28.9	66.3	44.0	17.4	22.5	55.5	31.8	55.5	34.6	36.0	61.0	25.7	22.5	34.6	59.8	32.2	47.2	17.2	20.1	22.9	56.6	26.7	11.5	31.8	17.0	26.9	21.2	24.9	54.2	19.5	35.4	46.6	14.3	21.6	37.4	19.1	29.7	23.5	42.5	18.5	21.0	22.9	46.4	32.0	23.0	25.3	19.8	40.2	31.0	32.0	31.5	25.8	36.9	39.5	24.9	21.0	42.7	17.6	21.5	15.1	26.9	28.7	37.5	12.4	14.3	38.1	19.1	35.8	25.3	21.1	32.6	53.4	16.1	20.5	27.9	23.1	24.9	62.9	14.6	27.4	48.3	48.5	29.7	21.0	38.3	27.2	13.3	58.7	31.2	43.7	56.6	19.2	79.1	44.9	26.6	51.2	71.3	15.4	32.1	30.3	24.1	15.8	38.0	33.2	46.1	35.9	29.8	37.4	28.3	37.8	34.4	20.0	12.9	46.5	39.2	6.2	30.7	50.8	26.8	30.4	31.7	13.9	26.3	32.0	41.8	23.2	23.4	44.5	19.2	27.7	23.9	21.2	17.0	44.4	21.5	25.4	21.9	28.5	34.8	18.9	41.2	71.8	23.1	19.7	21.3	41.3	41.6	39.0	57.1	32.1	25.7	19.1	31.4	32.8	23.5	18.4	48.2	33.7	39.5	63.4	22.5	45.5	36.4	40.1	27.3	28.2	31.0	33.8	13.2	57.8	14.6	27.1	36.5	25.6	44.3	34.0	7.6	20.0	21.5	12.6	32.7	38.7	81.3	28.7	22.7	56.7	83.2	11.7	27.8	17.5	17.1	52.2	15.1	20.0	34.6	35.4	31.3	34.4	23.0	38.7	46.5	17.8	21.6	18.9	24.8	24.3	12.2	20.3	22.5	30.5	53.4	30.5	19.9	26.0	32.8	67.1	26.8	37.9	88.2	19.0	40.7	51.1	15.7	47.3	69.1	36.6	23.1	44.2	28.3	30.5	25.4	37.0	22.1	18.0	79.1	82.2	48.9	32.3	42.4	36.5	24.7	23.4	47.6	24.5	24.2	20.4	22.6	22.2	91.1	20.4	14.6	30.4	19.3	49.4	38.3	87.0	15.6	52.3	49.8	29.1	25.0	21.7	39.7	164.7	27.7	62.7	30.2	60.6	18.1	26.0	31.1	30.0	29.6	21.7	50.9	17.6	24.6	58.6	30.1	33.7	21.8	56.0	19.0	25.8	27.8	45.4	27.6	19.1	34.7	46.8	93.0	59.2	26.8	26.0	36.7	36.0	31.1	28.4	15.2	38.9	27.8	30.6	25.9	35.6	39.3	29.3	46.1	36.1	36.2	43.3	34.8	57.0	42.4	33.8	31.1	19.6	26.3	99.1	50.8	99.7	320.1	42.3	14.0	6.4	21.9	20.3	19.1	15.6	13.0	27.0	20.8	31.6	17.1	16.6	23.2	15.8	36.8	22.2	20.5	21.0	24.6	29.8	35.1	16.9	25.0	24.2	17.9	33.6	21.4	15.7	30.4	27.1	33.6	12.2	23.2	14.5	41.6	21.9	36.9	28.4	21.8	43.5	24.0	9.7	17.0	21.8	28.4	22.0	26.1	16.2	23.2	20.9	14.6	22.3	21.1	18.1	30.1	16.6	36.8	18.8	18.9	24.8	34.9	4.5	19.3	20.6	33.5	18.2	27.1	13.1	21.5	57.9	51.8	51.1	13.9	28.8	24.0	16.5	28.4	15.6	33.8	31.4	25.2	30.2	18.8	13.0	15.4	21.5	23.6	29.3	14.0	24.6	48.2	33.9	16.8	33.0	10.3	24.6	25.9	25.3	26.5	15.6	20.6	13.9	29.4	16.6	23.5	30.3	59.6	56.4	30.9	15.8	41.6	20.3	14.8	23.9	16.4	26.3	26.9	28.6	14.7	18.1	18.3	11.6	22.2	33.7	34.0	13.6	9.0	31.7	6.5	26.9	21.8	19.5	21.0	23.8	31.7	23.5	16.6	25.7	34.2	39.3	21.8	22.9	18.5	25.0	28.4	29.2	52.6	23.5	19.2	10.1	22.5	23.1	18.4	18.1	17.6	31.0	28.0	7.5	27.2	32.8	35.8	13.2	18.9	22.8	21.1	16.3	18.1	29.8	42.0	16.1	32.7	23.8	19.6	12.9	15.1	26.9	19.7	24.7	19.2	20.5	26.5	18.4	17.6	27.8	13.1	14.5	37.9	22.5	21.3	13.7	14.2	29.8	15.7	15.0	16.7	25.4	14.3	21.8	28.5	18.1	46.3	27.2	9.6	27.5	31.1	24.1	22.0	10.9	21.5	24.0	18.3	17.7	33.9	16.2	15.8	16.4	47.5	17.6	21.2	18.8	28.3	19.0	18.5	22.7	29.1	14.1	16.0	18.6	13.8	25.0	39.7	19.6	33.6	17.4	19.8	23.6	14.2	25.3	20.1	39.3	29.5	9.6	43.8	18.9	18.9	33.3	34.4	16.2	24.3	48.8	12.6	22.7	15.6	11.4	16.7	5.4	30.1	17.9	28.4	17.9	12.7	17.4	32.7	14.1	23.8	17.0	24.4	20.3	50.5	23.9	26.0	30.0	12.8	18.3	21.1	39.1	52.1	66.4	28.1	15.4	16.1	31.3	16.6	26.0	10.2	21.0	38.1	35.7	18.9	20.8	35.0	23.1	22.2	17.8	36.2	37.1	16.3	25.8	42.2	13.0	35.0	33.1	9.4	18.4	16.9	10.6	21.0	8.4	18.8	31.0	17.3	20.5	20.6	19.2	17.5	18.5	26.6	24.9	25.1	18.3	28.6	22.9	40.4	20.6	11.0	13.6	19.8	20.4	17.8	33.8	32.5	17.5	21.2	44.4	17.4	69.4	16.1	43.5	21.8	30.6	37.6	19.3	38.1	22.2	38.9	34.0	14.7	11.5	21.6	13.5	22.0	21.5	20.3	19.0	29.2	14.9	14.3	24.0	24.3	15.4	33.9	49.1	33.0	12.6	59.1	20.2	9.9	25.4	36.5	41.6	19.7	24.2	19.7	20.2	34.6	18.5	34.2	17.8	19.6	10.0	22.2	31.8	11.8	21.5	22.4	21.4	23.4	39.5	76.6	25.4	13.3	26.6	31.2	22.6	24.3	10.8	10.6	17.7	25.1	17.6	23.8	21.1	19.0	22.6	19.1	24.5	30.4	33.7	19.1	24.9	15.0	29.9	55.1	18.6	24.0	28.8	23.9	43.2	35.0	38.7	32.8	17.1	34.4	24.0	16.6	30.1	23.7	24.4	30.4	20.4	15.1	12.3	14.4	17.6	8.4	23.6	15.5	31.3	23.2	53.6	23.4	25.2	27.3	16.4	24.4	15.1	19.5	54.1	23.8	17.2	16.3	17.8	21.2	12.6	32.1	12.2	17.6	19.1	25.8	12.7	20.9	15.9	26.3	12.5	20.5	76.7	17.5	12.9	37.7	30.6	20.6	21.2	26.7	10.8	37.9	58.9	32.0	15.3	11.1	12.3	13.5	24.7	16.4	26.5	16.5	22.9	21.6	25.1	21.5	22.9	16.6	15.9	18.0	12.6	55.5	24.3	12.9	31.6	19.4	40.1	16.5	11.8	26.0
NACC2	55.1	12.1	21.9	89.3	11.2	197.1	102.7	137.1	10.4	10.7	189.3	27.7	82.2	11.1	14.6	76.9	16.9	85.9	47.8	79.0	98.1	29.9	90.9	43.8	321.2	20.0	84.2	97.6	29.5	169.8	319.5	19.8	41.6	137.5	65.1	18.3	60.7	20.1	50.1	46.4	63.7	24.3	7.4	19.0	67.4	3.4	47.2	37.4	15.8	15.0	32.4	57.9	33.5	17.9	17.2	19.3	54.0	12.2	233.1	19.6	93.5	42.4	58.9	9.2	50.6	38.0	36.1	65.2	27.9	83.2	134.1	58.7	33.3	81.9	94.2	93.8	12.3	136.8	53.8	237.7	139.0	53.6	11.0	134.7	137.5	6.7	31.0	85.7	65.6	34.6	19.0	60.6	41.7	17.5	148.5	142.9	43.6	16.2	59.9	39.6	12.7	46.8	18.3	54.2	22.0	38.9	50.3	109.2	36.9	202.7	11.4	37.7	13.3	105.1	128.0	84.2	32.7	51.3	136.8	13.8	107.1	45.8	247.5	173.6	235.5	64.7	94.1	5.8	50.1	36.8	36.8	31.2	9.5	41.3	7.7	21.1	30.7	26.4	98.7	411.2	193.6	138.3	13.5	192.3	21.0	13.5	112.3	102.1	127.0	92.5	40.1	49.0	88.5	41.7	61.7	30.1	32.0	147.6	19.0	132.2	31.2	59.1	60.9	16.5	46.8	17.6	82.5	26.6	59.6	77.5	103.8	9.9	131.1	67.6	43.5	18.1	7.6	42.0	54.0	8.5	77.3	31.6	101.5	139.5	18.5	149.8	11.6	46.9	45.3	88.6	87.6	119.9	145.2	72.3	32.7	167.2	73.2	17.6	90.4	61.0	65.2	71.8	74.4	52.3	112.0	7.1	39.2	28.0	114.6	29.4	140.2	5.3	27.4	119.5	129.3	84.9	7.9	126.3	21.8	118.3	27.6	105.2	42.0	43.5	13.1	227.7	12.4	235.6	47.4	116.2	30.1	125.8	97.1	13.7	13.1	84.5	94.8	11.4	66.9	16.2	59.8	69.3	200.4	57.9	29.6	16.2	6.8	73.2	26.0	222.0	166.2	26.7	43.3	5.7	55.3	35.1	11.6	52.8	46.4	65.7	130.9	28.4	53.7	23.4	13.1	39.7	87.3	65.6	37.2	125.7	31.0	6.9	21.0	50.1	28.3	14.0	99.4	36.4	104.6	46.4	78.3	34.6	117.4	8.5	12.5	89.6	11.5	90.2	52.7	62.0	29.7	60.9	53.8	36.6	41.7	93.8	21.8	18.7	49.2	78.1	285.9	118.7	15.3	89.2	161.4	66.7	163.2	24.9	41.5	14.1	22.7	121.0	24.7	43.5	139.1	99.6	79.8	67.7	40.1	70.0	76.6	42.3	71.0	201.3	60.0	168.9	33.5	30.5	87.9	37.7	185.6	24.3	31.8	416.1	70.0	132.4	71.1	38.6	14.7	118.0	102.8	6.3	50.5	60.1	5.2	72.1	78.3	81.4	18.0	15.9	69.8	11.3	11.8	63.6	28.9	12.0	84.8	3.5	54.1	20.2	73.7	6.2	3.1	29.8	57.6	37.0	7.2	11.4	132.5	42.7	10.2	7.2	23.8	35.5	50.4	40.2	46.6	157.2	19.8	23.4	84.4	41.2	88.2	26.5	23.5	12.1	218.3	31.5	134.4	100.8	39.9	63.4	27.0	84.4	82.1	88.3	10.9	46.7	78.4	46.5	135.9	39.2	111.6	51.4	128.3	158.8	67.2	64.4	86.9	15.1	8.0	24.4	76.2	20.0	439.4	134.9	127.1	18.3	202.9	15.9	74.4	79.4	73.8	62.9	28.0	35.7	39.6	124.0	10.5	73.9	25.7	66.5	107.2	35.1	55.2	13.1	71.1	9.4	255.0	119.1	83.7	53.9	89.2	17.4	16.8	46.8	12.5	44.2	18.8	64.2	11.3	30.5	85.9	89.7	9.8	30.8	181.0	26.9	81.6	38.0	169.1	250.8	47.5	58.2	151.2	56.6	55.9	25.5	23.3	12.7	20.5	14.4	18.1	83.2	28.0	118.4	113.0	18.4	29.3	27.8	13.5	6.7	45.1	245.0	79.8	163.0	94.6	24.1	46.4	144.9	12.7	15.4	78.2	17.0	28.8	72.0	5.5	94.5	21.2	24.2	44.1	4.4	40.9	93.1	82.2	25.1	79.5	233.5	35.5	21.9	148.9	8.9	86.0	37.3	77.0	3.4	33.3	74.1	36.2	95.1	3.3	28.2	142.1	275.5	186.6	75.5	94.3	10.0	81.7	6.9	10.9	21.1	183.3	31.9	12.0	31.5	31.3	38.8	171.6	140.9	342.7	139.9	81.3	120.2	55.0	110.9	139.0	20.1	86.4	78.5	73.7	69.9	87.9	126.4	104.0	259.0	31.4	29.9	195.6	80.2	77.3	111.6	90.5	37.5	234.1	121.5	185.7	61.3	143.0	39.4	267.7	350.2	113.0	141.3	135.3	122.8	204.4	19.0	85.2	118.9	63.0	80.2	168.5	85.1	128.3	60.9	138.1	56.2	95.3	87.6	118.3	129.6	296.2	128.4	16.2	40.1	79.7	69.4	90.5	75.8	215.0	73.7	64.1	176.6	98.2	35.1	62.4	188.2	253.9	202.2	94.0	197.9	137.7	106.1	154.1	195.6	153.4	79.3	48.9	95.2	47.5	91.1	81.7	123.2	104.1	94.9	74.0	85.0	66.1	170.7	175.0	86.0	39.4	138.9	149.0	113.1	241.1	136.2	74.1	213.7	171.8	338.8	78.8	80.2	124.9	197.2	181.0	116.6	71.1	114.8	35.8	27.1	66.0	79.0	118.3	45.2	21.5	106.2	169.8	217.7	88.3	160.3	100.4	189.7	442.6	108.1	191.6	12.9	120.9	64.5	40.9	116.9	145.0	120.7	167.0	81.8	175.2	141.8	180.4	73.2	45.0	135.9	103.6	90.2	95.4	51.1	59.0	158.2	157.8	78.8	175.3	126.2	67.7	157.0	80.4	26.2	66.1	70.9	157.8	91.3	164.4	96.7	45.1	164.9	17.0	68.2	75.6	165.0	165.5	24.8	107.3	18.1	133.9	96.1	112.6	99.9	88.0	105.0	111.4	59.4	82.7	43.4	145.4	87.2	123.6	100.5	171.4	101.9	104.0	165.3	81.2	167.7	155.9	151.0	101.9	34.9	117.3	94.5	103.0	269.3	155.6	90.1	179.5	148.6	59.0	125.0	55.0	123.4	168.2	59.0	54.5	46.8	3.8	164.5	99.5	50.6	126.9	35.2	151.9	92.0	41.5	37.6	74.6	166.0	33.6	107.2	201.9	110.2	161.9	53.8	98.4	83.0	37.1	175.0	20.2	118.5	145.2	151.0	74.6	129.1	159.3	70.0	98.9	18.6	185.6	96.3	129.0	77.9	78.3	59.8	136.3	135.5	236.2	75.0	237.6	42.2	29.3	68.0	97.0	85.6	138.4	191.3	101.4	256.0	54.3	73.1	29.3	503.9	100.5	5.9	70.8	149.4	186.8	201.8	172.7	62.5	72.4	170.7	63.8	179.3	125.3	87.1	89.9	89.1	132.5	116.8	92.8	102.9	18.3	58.6	119.7	183.2	34.1	124.4	93.4	62.7	91.6	93.1	153.6	208.0	156.6	117.0	22.1	151.5	56.9	133.3	123.2	83.0	93.4	66.7	98.6	71.9	136.9	185.3	88.7	178.6	107.6	47.5	27.5	180.8	13.4	91.6	171.7	224.7	215.3	129.8	162.1	167.9	71.0	113.7	86.0	69.3	86.4	257.0	119.7	52.7	58.3	211.8	82.9	111.5	106.2	20.8	238.2	57.7	84.8	136.9	75.7	158.3	55.0	91.4	55.8	40.9	120.7	225.4	310.3	21.6	180.2	43.6	283.1	141.9	109.1	118.6	1.0	85.1	207.2	253.7	145.2	63.4	88.1	214.1	271.7	103.3	83.9	166.4	113.4	33.9	58.0	143.2	93.6	63.6	153.4	169.9	34.3	73.0	226.2	77.3	208.0	69.3	26.2	248.4	326.3	87.0	97.1	76.2	101.7	62.5	95.6	185.5	68.8	99.3	12.3	159.7	77.1	204.9	148.5	97.2	30.2	230.3	122.5	68.9	65.2	252.5	99.2	104.9	39.8	167.7	184.4	41.6	231.0	135.9	47.7	150.2	100.4	91.1	90.3	96.9	133.3	55.2	125.0	104.2	89.1	109.1	124.6	58.0	92.2	162.9	66.5	183.4	70.7	244.0	178.3	81.1	137.7	85.4	265.0	173.4	57.8	165.5	85.7	171.6	115.1	144.9	127.8	185.3	36.9	148.2	236.5	44.8	37.8	73.4	211.9	148.4	79.1	90.3	65.8	150.5	59.4	69.8	26.0	208.5	20.8	128.5	113.8	78.3	59.6	154.6	154.0	63.5	72.5	139.6	61.5	77.0	174.7	21.8	67.9	78.2	212.1	176.5	66.7	122.8	104.0	235.6	123.7	168.5	189.8	86.3	144.6	43.2	148.5
PROSER2	1.3	2.7	0.9	0.6	1.9	2.3	0.3	0.5	2.8	0.3	1.5	0.7	1.3	0.7	0.7	1.2	0.4	0.4	0.5	0.2	1.0	0.5	0.7	0.4	0.5	1.2	0.7	1.1	1.2	1.5	1.3	0.5	0.3	2.0	1.0	0.9	1.2	0.2	5.3	1.4	0.8	1.7	0.2	1.2	0.2	0.5	1.5	1.2	10.3	0.6	0.6	0.7	2.2	0.7	0.6	0.1	0.9	2.2	0.8	1.9	1.1	1.7	0.9	0.8	1.3	0.3	0.9	0.8	2.1	4.2	3.2	0.3	2.7	0.7	2.2	0.3	0.4	1.4	0.6	1.4	2.5	3.1	0.8	1.1	1.6	1.0	2.3	0.6	0.7	0.8	4.8	2.4	0.8	0.5	1.2	1.3	1.2	1.1	1.3	3.7	1.0	3.1	2.2	1.7	0.8	1.2	0.5	0.8	0.7	1.3	1.0	1.1	1.1	0.3	3.0	0.6	1.2	4.5	1.2	0.5	1.6	0.6	0.5	1.1	1.4	1.1	1.3	0.7	1.0	1.9	0.4	0.8	1.3	1.5	0.6	1.1	0.9	0.6	1.2	1.5	2.7	1.5	0.7	1.4	3.0	6.3	0.3	2.9	0.3	2.1	0.7	1.7	0.6	2.0	1.2	2.4	0.9	1.7	2.3	0.4	1.2	4.3	1.7	1.0	0.8	1.0	1.5	1.4	0.9	1.2	1.0	4.2	0.6	0.5	0.2	1.2	3.9	0.6	1.5	0.2	0.3	1.0	1.5	0.2	1.1	2.2	0.6	0.9	3.4	1.9	0.9	0.6	1.0	1.2	1.4	1.3	1.8	1.5	1.5	2.9	0.3	1.2	2.7	1.0	5.0	0.7	1.2	0.6	0.7	1.2	1.5	1.4	0.9	1.0	3.4	0.4	0.5	2.2	1.5	1.2	1.0	0.8	0.4	2.5	0.9	1.9	3.3	1.2	1.3	1.0	1.6	0.4	0.4	0.8	1.2	1.4	0.6	0.9	2.0	1.2	1.1	1.6	0.9	2.2	0.9	0.7	10.5	1.8	1.0	1.3	1.3	0.4	0.7	4.4	0.6	1.6	2.3	1.4	1.1	1.2	0.8	1.7	1.9	1.0	1.0	1.0	1.5	1.8	0.6	0.9	2.9	0.4	1.8	1.5	0.4	1.4	0.5	1.2	1.2	0.4	0.3	1.4	1.2	0.5	0.6	0.3	11.1	1.9	2.5	0.6	0.8	0.3	1.6	1.6	0.3	0.9	0.9	13.6	8.5	0.9	0.8	0.5	0.5	1.0	1.6	1.0	0.7	0.6	1.4	0.8	1.0	1.0	1.1	1.2	2.3	0.8	0.2	0.6	1.0	0.5	0.8	0.4	4.0	2.2	3.0	0.4	1.8	0.3	1.3	1.5	0.9	1.0	0.5	1.9	1.0	2.0	2.2	0.5	0.2	2.8	2.4	10.7	0.3	1.4	0.2	1.5	1.7	0.7	0.5	1.6	1.3	0.5	0.7	1.6	0.9	0.4	1.1	0.8	1.4	0.5	0.7	2.0	2.8	1.4	0.9	1.1	2.4	0.5	0.7	0.3	0.4	0.6	1.2	0.2	0.4	1.9	1.8	3.3	1.0	9.5	1.5	2.2	2.1	0.5	1.6	2.4	0.7	0.8	1.0	1.4	1.3	0.2	0.9	1.1	1.4	1.6	0.4	1.2	0.6	1.5	0.7	3.2	1.6	2.0	0.9	0.7	3.5	1.7	1.2	0.7	0.8	0.7	0.8	1.9	3.6	1.7	0.6	1.0	1.0	0.5	0.6	1.0	1.7	1.3	2.3	0.6	0.7	0.7	0.3	1.0	0.9	1.8	2.0	0.4	0.9	0.6	0.5	0.6	2.0	0.4	2.2	1.9	0.2	0.8	0.8	2.0	0.6	1.6	1.7	1.0	0.9	0.5	0.4	1.3	1.9	2.2	0.7	1.8	2.0	1.1	0.9	1.1	2.9	0.5	0.2	2.1	0.4	0.5	0.8	0.1	1.1	1.0	1.2	0.8	1.8	1.3	1.1	0.2	0.6	0.4	0.5	0.7	1.3	2.5	0.5	2.0	1.2	0.5	1.5	0.6	0.9	1.5	0.8	0.9	0.9	1.6	1.1	1.3	0.4	0.4	1.6	6.1	0.9	1.4	1.2	0.8	0.8	2.3	0.7	0.7	1.8	2.3	1.1	1.3	0.9	0.6	3.0	1.7	1.3	3.4	0.5	1.3	3.0	0.7	4.0	1.9	0.9	2.2	1.1	1.0	1.2	1.8	2.1	0.2	0.1	0.2	0.4	2.9	3.2	1.2	2.7	1.2	1.0	0.7	1.0	1.7	1.7	1.6	1.5	2.2	2.3	0.6	0.8	1.2	0.9	0.9	1.4	7.9	0.7	2.9	1.5	1.5	0.5	2.0	1.2	1.2	2.3	1.0	0.8	5.7	0.8	1.3	1.1	0.4	1.1	1.0	0.9	7.0	3.0	0.6	1.2	1.0	1.2	0.7	2.0	1.6	0.5	2.0	0.8	1.4	0.4	0.7	2.3	1.0	1.4	1.0	1.6	1.3	1.9	1.6	3.3	2.0	1.2	3.3	1.3	0.8	1.2	1.0	0.7	1.3	0.6	1.2	0.7	1.2	1.3	1.2	0.8	1.6	1.1	1.9	1.1	1.2	1.3	1.1	1.6	0.7	1.4	1.8	1.0	0.8	2.2	0.9	2.2	1.8	3.8	2.1	2.0	0.8	0.4	1.4	0.9	1.5	1.5	1.0	0.8	2.2	1.8	1.7	0.8	1.3	1.1	1.5	2.0	4.0	0.9	2.2	0.6	1.7	1.3	2.4	2.2	0.7	1.4	2.2	2.0	1.0	1.7	8.9	1.3	1.7	3.4	1.0	1.7	1.8	1.4	1.1	0.9	1.6	1.2	3.7	0.5	3.6	3.6	1.4	1.7	2.1	0.9	1.2	1.7	0.4	2.0	2.6	1.3	0.5	1.0	3.8	0.5	2.9	1.5	1.2	0.8	1.3	2.9	1.9	0.9	2.4	3.2	0.7	1.0	2.0	1.1	2.4	0.7	1.0	1.2	1.0	7.9	0.3	1.5	0.1	0.7	0.8	2.9	0.8	1.9	1.7	1.5	2.4	0.5	0.9	2.8	0.5	0.2	1.3	1.6	2.1	4.3	5.2	0.6	1.7	1.1	1.1	0.7	0.9	0.8	1.2	4.0	0.8	0.8	1.1	2.0	2.2	2.2	1.7	2.4	1.2	0.7	1.6	0.7	1.8	5.0	1.2	0.9	1.1	4.3	2.6	1.4	0.2	1.3	4.1	1.7	1.3	1.5	0.6	14.1	1.1	1.6	0.7	2.5	0.6	0.9	0.7	1.6	5.0	2.3	2.2	1.0	2.3	1.2	3.5	1.2	1.1	1.6	1.9	1.2	1.3	2.4	1.4	1.4	0.7	1.1	3.5	2.3	1.2	1.0	0.4	2.7	0.7	1.6	6.8	1.0	2.1	15.1	0.8	1.2	1.1	0.9	1.9	0.7	1.2	0.5	1.9	1.4	1.1	1.7	0.8	1.2	0.8	1.8	1.2	2.4	1.6	1.5	2.3	2.6	1.3	1.0	1.5	2.4	1.1	0.9	2.0	5.1	2.3	0.7	1.3	0.7	1.2	2.1	2.8	3.6	1.6	0.9	2.8	0.4	0.5	0.7	3.0	5.6	2.5	2.9	0.4	1.4	1.1	1.5	0.6	3.4	0.5	0.6	2.1	1.1	1.1	0.6	2.2	1.1	1.5	2.4	1.3	0.6	0.7	1.1	2.0	4.5	1.2	1.7	0.9	1.7	0.6	1.5	1.9	1.7	0.5	0.5	1.6	0.7	1.3	1.4	56.8	2.6	0.5	2.4	1.7	0.5	0.9	1.6	1.6	0.9	1.3	2.8	1.3	0.9	3.7	4.3	3.4	1.0	3.3	3.0	2.0	0.8	2.0	1.6	0.5	0.7	0.8	1.4	3.2	0.9	0.8	1.6	1.2	0.4	1.1	0.2	1.8	0.9	2.1	2.8	0.7	1.2	2.4	14.9	1.2	1.6	2.8	1.9	1.5	1.0	1.6	0.7	3.1	1.3	2.5	1.0	1.3	1.3	1.6	1.0	1.2	2.1	1.3	1.0	1.7	2.0	1.9	1.8	0.6	1.5	2.3	2.0	1.0	1.6	1.1	1.4	1.6	3.5	4.3	1.6	1.0	0.9	2.2	0.8	1.4	1.0	0.9	2.1	1.0	2.5	0.7	1.9	1.8	1.7	0.4	2.2	1.5	2.1	0.8	0.2	1.2	0.4	1.3	1.2	0.7	1.0	1.0	2.9	1.5	1.0	1.0	3.4	2.1	0.8	0.7	0.5	2.6	1.6	0.8	1.4	1.2	2.2	1.5	1.9	1.7	0.7	1.1	2.6	1.2	2.3	1.4	1.0	0.9	1.8	1.0	1.3	1.9	0.5	1.6	1.5	1.8	3.9
USP6NL	15.1	6.5	14.5	6.2	22.7	4.6	19.4	14.3	16.4	18.1	4.3	13.9	7.4	19.1	10.3	6.6	12.0	23.9	9.6	10.1	12.4	7.3	12.5	7.3	8.5	24.1	7.7	9.9	7.4	6.0	8.0	10.8	12.0	8.2	9.8	29.1	11.7	16.3	6.8	13.4	5.2	8.8	4.2	11.2	10.9	29.2	13.3	12.0	7.2	17.8	8.5	4.9	14.8	13.5	16.1	31.2	12.9	6.5	5.3	14.2	7.1	7.2	6.7	11.3	12.0	7.7	8.8	13.0	10.2	7.0	18.5	15.5	5.1	5.1	11.2	15.6	14.7	8.3	13.6	4.7	6.2	7.7	30.7	9.9	7.9	18.8	12.2	12.0	24.2	10.6	9.5	12.6	11.0	10.8	7.6	4.2	9.9	7.8	9.9	11.0	16.9	8.3	13.3	6.5	6.4	5.7	7.3	5.3	9.1	11.1	7.6	9.2	18.0	8.7	15.7	14.3	21.5	8.3	13.9	29.3	11.3	8.7	8.9	7.0	6.8	7.4	14.1	18.2	9.4	13.4	21.8	5.9	21.8	10.9	25.5	9.4	18.0	3.0	7.4	11.6	25.2	6.3	5.6	7.4	8.6	5.2	19.5	5.6	8.6	6.9	16.9	8.9	7.8	9.8	10.1	17.0	8.3	9.4	6.8	5.9	6.4	13.1	8.3	10.6	13.5	5.7	7.3	6.1	7.0	4.3	12.4	5.2	8.7	3.7	9.1	11.6	7.9	12.8	7.1	15.0	8.4	6.3	9.9	9.4	11.2	10.6	15.4	15.1	5.6	7.8	8.2	13.5	7.6	7.1	7.1	8.5	16.3	14.1	12.2	9.8	6.7	7.2	6.7	6.4	11.6	10.7	12.0	24.1	7.5	9.6	7.4	12.5	8.9	12.5	15.0	9.0	24.8	7.2	11.8	8.0	8.7	10.3	10.5	4.6	22.7	5.9	13.0	10.7	10.9	5.7	11.5	9.2	7.1	22.6	10.3	11.5	14.3	21.0	8.1	9.1	6.3	8.7	13.8	7.4	14.0	12.1	4.7	5.1	15.6	4.2	16.4	8.6	9.4	11.9	7.9	5.4	21.8	7.3	4.9	5.6	5.1	5.1	11.2	7.9	13.7	11.0	10.7	12.7	19.8	10.8	25.9	33.8	9.2	10.8	11.3	7.7	10.1	6.4	6.9	6.4	10.3	14.6	6.6	10.6	16.5	12.1	3.8	11.7	7.4	10.3	10.0	5.9	8.3	8.4	11.7	12.1	14.5	10.1	34.7	9.5	4.6	20.8	10.6	12.4	9.2	7.2	12.1	13.0	7.1	10.4	13.7	4.1	9.0	9.6	5.7	11.8	12.3	26.1	8.8	3.7	7.8	20.1	9.2	8.8	15.4	17.1	8.9	14.3	12.9	7.1	11.2	13.4	17.7	7.7	25.1	8.1	4.2	12.2	10.9	9.8	9.3	12.2	13.1	10.2	16.1	10.4	7.6	14.1	14.6	4.1	10.9	12.2	13.8	9.6	16.4	6.8	17.1	17.4	12.1	8.7	10.5	15.4	9.8	7.1	5.4	7.4	7.3	17.8	5.4	4.6	15.3	11.6	14.5	10.8	8.6	11.1	19.2	8.8	5.3	5.3	8.3	6.8	3.4	5.7	5.7	5.3	11.7	7.4	10.7	11.5	6.5	6.3	6.6	8.5	9.3	20.6	17.9	4.7	14.5	10.4	11.6	12.1	8.4	9.2	8.2	6.0	6.0	5.8	6.3	13.2	32.2	8.2	14.1	15.4	9.5	16.2	6.1	6.4	7.5	11.4	4.7	7.9	11.0	10.0	24.4	8.8	8.9	7.6	17.8	8.0	11.7	9.1	10.4	5.8	8.7	11.4	5.0	15.2	7.0	12.4	13.7	8.2	18.2	7.7	11.3	6.0	12.6	7.7	9.1	10.0	11.7	3.8	10.0	10.2	6.7	7.6	11.1	9.0	7.1	9.0	10.3	8.3	19.7	12.3	11.2	8.3	7.5	13.5	13.4	11.7	12.8	11.9	24.4	7.7	6.5	8.0	16.9	14.3	13.5	13.0	12.1	11.7	6.6	4.8	13.7	14.1	11.8	20.9	31.4	9.3	12.4	13.8	10.8	11.3	7.4	7.6	9.2	11.5	36.8	18.4	8.2	10.5	11.4	11.8	10.3	14.2	8.6	18.3	15.2	10.8	9.3	9.0	7.5	8.8	4.4	15.0	7.5	9.7	16.3	42.6	20.0	11.3	8.2	10.2	10.8	10.8	7.7	8.2	17.4	16.4	5.4	12.0	4.6	10.7	7.5	9.3	12.3	5.5	5.7	2.7	7.9	1.7	4.4	1.7	4.2	6.8	4.5	4.9	5.2	6.6	7.8	5.1	8.7	4.5	8.8	3.4	13.0	5.3	8.4	5.7	8.9	4.7	5.1	2.1	11.1	8.0	5.6	4.6	2.2	4.3	5.3	4.9	4.2	3.1	5.2	6.3	4.7	6.4	4.8	3.9	4.7	3.9	4.9	5.4	11.8	4.7	13.2	3.8	4.6	4.8	11.2	4.2	8.3	3.0	8.3	6.3	6.9	4.3	5.4	6.2	7.4	4.4	5.3	3.6	3.3	5.5	7.7	7.4	2.0	2.8	4.6	3.6	5.9	3.6	9.8	5.9	4.1	7.6	7.6	5.0	3.0	3.1	3.5	5.9	2.0	4.2	8.6	16.4	3.2	4.3	3.8	7.1	5.4	5.7	10.0	3.1	6.6	5.8	11.3	2.6	8.5	7.7	5.1	4.4	13.2	5.1	11.4	4.5	3.1	9.0	7.4	7.8	3.4	11.2	3.9	4.5	5.3	4.5	3.0	9.2	3.7	1.7	6.4	4.5	2.8	7.5	16.3	4.1	7.6	11.3	6.0	7.4	3.7	5.0	4.8	8.6	5.9	7.0	3.6	5.9	4.2	5.4	4.4	5.0	5.8	2.6	4.4	4.0	6.7	7.9	14.3	5.1	6.6	4.5	6.0	9.0	7.8	6.3	5.1	4.3	4.2	4.0	5.1	4.0	6.8	4.6	4.6	12.1	2.9	2.2	3.1	6.4	2.1	5.8	3.0	5.8	4.9	4.7	3.7	3.7	3.9	4.4	13.0	11.2	5.8	5.1	3.1	5.5	3.9	3.3	5.6	2.6	2.2	4.5	9.9	13.3	7.7	5.1	4.5	5.0	8.1	4.9	3.2	6.8	1.5	4.7	3.6	4.1	11.0	5.3	4.7	6.5	18.3	3.5	12.5	4.6	5.9	9.7	2.8	6.8	7.4	4.5	4.0	4.8	5.9	10.4	4.3	2.4	5.2	3.4	4.8	5.4	4.4	3.7	2.0	6.0	5.4	6.3	3.8	2.8	4.1	5.8	12.3	10.8	12.3	6.9	7.9	5.1	4.0	5.0	8.8	3.3	6.9	4.2	5.6	6.5	4.9	3.0	6.3	3.4	4.8	6.0	5.4	4.2	4.8	6.2	9.3	7.0	3.1	6.5	5.7	10.6	18.9	8.8	4.4	4.0	5.0	5.0	3.9	9.0	6.4	5.9	4.1	4.6	3.0	2.3	6.3	4.3	5.9	8.5	7.8	12.0	3.3	9.7	4.2	3.8	7.7	13.0	62.0	2.5	3.0	8.0	2.7	4.1	4.0	7.2	2.5	2.9	3.9	4.7	4.0	4.6	10.0	4.3	2.4	11.9	5.9	4.7	4.5	7.1	2.6	4.4	6.4	4.2	10.1	6.5	3.6	8.1	5.1	9.4	6.6	8.4	3.8	6.3	1.3	4.6	5.0	4.7	4.0	4.0	5.1	9.9	4.0	3.8	6.0	2.8	6.9	3.9	7.5	4.1	4.7	4.1	6.1	4.7	2.4	13.6	3.5	5.6	5.7	5.3	5.0	4.7	16.6	8.2	10.9	7.3	7.7	9.0	5.0	5.2	6.0	8.8	6.7	12.0	6.1	3.7	5.7	8.8	4.6	3.8	6.3	8.1	4.6	7.2	5.7	9.0	5.4	6.7	5.2	4.3	3.1	3.0	4.7	5.0	2.6	3.7	4.9	5.7	3.2	6.5	8.7	4.6	5.0	4.7	4.2	5.0	5.1	7.9	8.4	5.2	3.1	4.8	8.0	7.0	4.9	4.2	6.2	3.6	3.7	4.3	3.9	8.3	5.0	6.2	8.8	7.3	8.6	5.5	8.5	2.9	3.9	6.6	2.3	4.2	3.0	8.0	2.5	7.5	16.2	11.3	10.6	5.2	4.2	24.0	7.4	3.2	8.7	6.2	5.1	9.0	6.5	5.9	4.8	3.9	6.7	2.7	6.4	3.6	7.6	2.8	6.3	5.0	4.1	6.0	5.7	3.8	6.2	1.7	4.9	8.4	10.5	7.0	5.4	7.2	6.0	3.1	5.0	12.0	3.9	2.8	3.6	5.7	4.7	5.7	2.1	6.5	4.5	5.8	4.2	2.9	5.0	4.4	3.0	5.4	7.4	8.7	3.0	4.0	4.7
COMMD3	32.4	95.6	24.9	48.1	118.1	47.3	52.0	66.4	128.4	34.6	62.6	42.2	21.8	46.1	44.2	44.2	56.7	42.9	21.3	30.0	33.6	30.0	42.7	26.0	34.7	40.3	36.7	39.3	34.5	81.8	30.5	43.8	56.0	65.5	37.0	45.3	43.0	26.4	171.6	50.7	34.6	24.2	9.8	23.6	32.8	38.1	113.3	41.7	235.4	27.8	29.2	32.0	57.8	45.5	27.3	32.8	39.8	82.3	72.4	49.3	35.4	128.9	26.1	50.5	36.8	23.5	32.5	39.4	87.5	27.7	54.1	40.7	80.5	46.3	55.0	50.6	32.1	57.9	36.5	25.2	31.5	86.8	46.2	60.9	33.0	47.3	79.9	23.3	53.4	28.5	139.0	90.8	28.1	78.8	72.9	50.9	79.1	27.3	36.9	53.5	33.5	58.5	73.6	34.5	36.9	32.6	36.8	44.3	42.0	37.7	41.9	72.2	36.6	39.2	41.9	76.4	37.8	153.7	94.2	31.0	50.6	18.6	54.6	81.1	78.4	49.7	39.9	37.0	64.7	40.8	60.3	34.0	43.2	33.3	86.8	44.1	30.9	7.6	129.7	21.3	47.9	55.9	22.3	67.6	100.0	97.8	22.3	79.2	34.9	66.0	53.5	46.4	51.6	32.1	36.4	37.7	45.3	78.2	89.7	36.9	18.1	132.9	28.8	45.2	27.8	60.8	38.1	42.2	40.1	78.1	156.5	203.2	25.7	45.9	14.3	75.5	156.5	33.6	23.6	58.7	25.6	58.6	109.7	47.6	37.5	75.2	26.9	40.0	128.2	57.8	45.7	52.9	36.6	43.5	47.4	54.1	44.0	43.0	46.0	45.5	26.9	32.8	30.3	78.7	78.5	77.4	41.7	39.2	52.9	33.1	28.1	67.9	35.4	47.4	17.9	44.5	29.7	33.7	81.6	47.7	41.0	41.1	18.7	135.8	72.6	43.6	95.7	73.3	26.4	91.4	36.0	36.7	64.0	36.1	40.7	56.2	23.0	55.9	50.3	39.6	26.1	51.5	58.3	32.0	37.1	35.0	313.4	54.4	35.3	73.7	21.2	24.9	42.5	157.7	50.8	74.7	49.4	52.2	36.4	45.6	42.2	42.7	34.5	42.2	45.2	56.9	32.7	57.3	41.9	47.1	38.3	84.2	60.2	46.5	14.0	49.8	31.1	51.4	46.5	21.1	51.3	39.3	50.2	16.5	39.3	29.1	192.0	60.2	103.6	37.7	35.8	19.7	66.9	48.0	46.3	41.9	34.7	324.2	51.5	60.3	33.2	63.6	34.9	28.4	72.8	30.4	73.3	50.3	31.5	32.4	33.6	35.5	20.8	33.5	50.5	51.3	28.7	55.4	63.5	42.5	32.6	42.3	173.2	82.9	58.3	43.0	29.0	33.8	40.9	67.7	42.2	52.8	46.5	58.2	29.4	29.3	46.9	60.7	29.6	94.0	49.8	296.7	35.9	56.7	54.0	51.0	67.3	33.5	27.8	172.8	41.3	23.7	13.9	52.7	34.0	33.0	43.6	84.6	23.2	93.3	39.8	58.9	120.5	55.1	27.7	39.2	115.6	42.8	16.0	21.6	40.7	22.6	78.8	16.7	41.1	68.4	41.3	71.6	41.9	178.5	50.1	19.4	46.3	14.1	109.7	75.0	60.6	34.4	32.3	40.0	75.4	15.0	47.3	29.5	54.5	42.0	35.0	113.8	45.5	51.1	42.1	73.8	32.7	66.3	38.6	34.1	107.0	51.4	40.4	26.1	46.1	27.6	40.2	41.7	118.5	52.7	39.0	33.5	38.6	32.3	28.8	19.5	46.6	57.5	34.3	20.1	31.1	67.1	28.9	20.1	55.6	43.0	51.1	29.1	35.2	28.5	35.9	43.6	20.7	36.6	40.6	44.3	29.4	37.3	11.8	46.2	38.9	119.3	87.0	30.0	28.4	33.8	28.2	50.2	82.4	62.8	69.6	32.1	63.7	50.9	38.2	33.5	123.9	37.1	23.7	32.6	50.0	35.9	34.4	12.6	41.2	44.4	51.0	32.7	44.5	24.7	62.0	17.4	72.8	60.1	29.2	27.5	30.3	53.9	65.1	104.9	37.6	36.1	63.7	55.8	49.7	34.8	40.8	29.9	34.9	48.0	92.6	45.3	56.2	41.6	31.3	138.4	56.0	64.2	38.3	43.0	56.6	24.2	50.5	23.2	90.0	127.5	36.6	24.6	37.3	66.5	200.7	44.8	46.5	94.0	30.9	23.0	23.3	31.2	47.3	32.0	30.8	81.2	36.8	73.2	60.4	50.8	31.1	38.3	21.0	45.3	76.6	50.3	38.0	70.8	87.1	78.8	58.5	136.8	100.1	71.5	130.1	64.4	51.8	137.3	42.8	125.0	18.0	60.5	143.4	69.3	82.7	153.3	28.1	88.0	67.6	55.6	65.3	261.5	54.6	53.4	44.2	47.5	61.4	182.9	33.9	79.7	40.9	90.7	47.3	50.2	37.8	106.7	155.7	62.5	82.7	51.4	42.0	44.3	66.2	35.7	62.0	173.9	67.7	41.6	38.6	41.5	68.0	103.1	56.2	56.9	36.1	72.4	123.1	109.4	98.0	65.5	123.7	96.0	92.9	36.7	44.2	41.9	56.5	52.2	27.1	186.9	31.1	77.7	44.7	67.1	42.4	121.6	35.4	131.5	123.7	40.2	190.5	36.8	55.5	63.8	51.5	102.5	101.3	34.8	213.8	41.0	75.2	71.1	44.0	102.8	46.9	124.6	41.7	42.6	53.5	65.6	79.6	51.2	44.2	86.8	32.6	124.8	51.4	39.9	46.8	59.1	85.6	132.1	66.8	150.6	50.4	75.9	54.2	48.5	75.3	57.1	41.2	77.7	30.1	36.8	71.7	252.3	38.5	47.0	143.2	56.0	51.9	54.5	44.5	49.5	48.5	57.2	52.6	114.9	123.1	38.3	33.7	79.8	36.0	104.3	32.7	57.4	126.8	30.6	77.5	278.8	42.9	62.3	52.8	149.0	49.2	152.6	41.7	54.7	71.6	90.5	136.9	81.5	37.4	106.0	82.8	55.3	104.5	120.0	86.6	105.0	174.4	42.8	98.6	109.1	110.1	56.2	58.3	173.1	92.8	78.0	100.4	145.9	47.6	119.8	49.6	40.8	60.9	80.6	114.3	68.1	42.2	85.4	94.3	69.0	163.0	184.4	82.8	124.9	32.6	96.4	71.9	36.4	66.4	29.5	179.4	66.2	56.1	136.2	157.7	83.7	98.1	52.8	26.8	54.7	51.7	59.3	71.6	77.0	107.1	315.9	35.8	73.7	194.2	116.4	46.1	55.6	51.7	322.8	132.2	51.3	112.4	24.9	286.9	32.6	78.6	118.3	106.3	58.5	63.6	42.4	75.4	118.1	31.1	61.7	61.2	115.0	62.2	37.2	35.0	98.4	53.9	86.6	27.6	75.1	238.1	185.9	56.5	30.4	40.9	43.2	119.6	65.2	77.2	43.1	167.9	60.2	61.7	365.6	48.7	27.2	227.7	35.0	37.1	98.6	75.7	65.6	82.7	40.0	16.9	74.1	52.0	59.1	93.0	99.4	24.8	55.4	85.6	48.0	82.0	70.3	137.0	52.5	52.8	116.4	44.1	101.1	79.2	88.1	110.0	60.9	52.8	100.6	26.9	111.2	66.3	177.2	42.2	54.7	66.7	51.1	67.3	49.0	59.0	89.3	97.5	111.8	177.3	104.2	171.8	22.0	34.6	29.0	31.6	44.8	101.6	25.9	62.7	66.0	46.0	43.2	168.4	65.2	76.7	56.3	211.3	45.4	46.5	62.7	62.5	88.8	29.7	18.3	51.4	60.9	59.1	67.3	53.3	77.6	59.8	55.4	58.0	81.4	78.0	69.2	45.8	417.2	23.0	37.9	48.6	44.5	127.0	84.0	71.0	52.1	34.1	65.7	117.7	151.4	39.7	39.4	186.3	65.3	232.9	178.1	108.5	46.9	97.7	81.5	74.3	103.8	286.5	39.7	21.1	46.7	71.8	38.1	100.0	34.8	27.0	47.7	60.2	140.6	23.5	55.9	112.0	57.9	34.9	135.4	194.0	32.4	55.7	113.9	77.4	116.2	28.0	54.1	29.4	148.5	46.0	166.1	31.2	54.6	51.6	47.3	70.7	48.6	80.1	17.7	77.1	78.7	57.5	117.5	56.8	69.3	90.3	128.0	106.4	71.2	55.6	41.5	81.0	80.6	182.1	104.3	126.6	54.4	45.8	81.6	50.0	62.0	106.1	36.2	127.4	62.0	54.5	64.1	75.7	61.6	41.0	49.4	42.8	75.3	112.3	34.5	10.0	101.7	26.8	81.3	50.3	19.2	46.1	51.8	85.1	52.4	24.3	82.9	182.0	28.7	72.7	28.0	38.8	93.4	88.2	91.2	67.4	47.4	92.0	109.6	151.0	49.5	39.7	43.7	138.3	112.4	71.1	45.3	56.6	66.9	57.7	30.5	22.3	59.3	33.3	56.7	36.2	248.3	89.0
MSRB2	5.3	2.5	5.6	3.8	3.6	8.1	6.2	6.9	3.9	3.4	6.7	4.2	2.8	5.7	2.5	2.7	3.5	7.4	2.3	6.2	5.9	4.0	8.4	4.3	16.6	3.6	3.4	4.7	4.9	5.8	7.3	3.8	4.0	6.5	4.8	4.6	2.3	3.0	6.1	3.0	3.2	3.7	1.8	3.1	5.2	2.2	5.2	3.7	4.1	4.2	2.4	3.0	3.0	5.0	2.9	4.5	3.5	1.9	5.5	2.4	3.1	4.7	4.0	3.4	3.1	4.1	3.5	3.5	4.0	4.1	2.0	3.7	4.7	4.0	5.0	3.4	3.2	5.3	4.7	6.5	5.1	4.4	2.8	4.0	10.8	1.8	2.7	3.4	4.0	5.2	3.4	3.0	3.9	3.4	5.1	4.5	2.9	3.0	6.1	3.2	3.5	5.3	3.3	4.2	2.8	4.8	2.7	4.1	1.8	3.8	2.4	5.1	3.5	8.7	4.6	4.3	4.3	7.2	6.2	3.1	4.4	3.6	2.7	6.3	7.4	3.2	5.0	4.2	5.5	3.5	4.3	5.1	3.2	3.2	3.9	2.8	3.0	5.7	8.1	9.4	8.0	5.1	4.8	5.3	2.7	2.7	7.5	4.5	1.4	3.6	4.7	5.5	6.3	2.8	3.8	3.2	2.2	9.3	3.2	4.6	3.0	7.6	4.6	3.1	1.8	2.4	4.7	2.9	1.9	4.8	5.0	4.4	5.2	5.6	0.7	2.5	1.3	3.0	2.6	3.4	3.7	5.5	7.3	10.4	3.7	4.3	2.8	3.7	4.7	4.7	5.4	4.0	3.8	3.6	4.1	7.4	4.1	3.7	2.8	12.6	2.6	5.2	5.3	5.4	7.8	3.2	4.1	3.7	7.5	2.6	5.4	4.2	4.2	4.3	6.9	9.4	2.3	4.8	3.6	3.4	3.3	6.3	2.7	7.7	3.1	5.0	3.3	9.3	5.5	2.9	3.7	5.6	5.8	3.9	3.0	4.1	8.1	3.7	5.1	3.0	2.5	3.0	4.6	3.1	3.4	3.1	2.9	4.2	3.3	6.0	6.9	2.5	4.6	2.4	3.0	4.0	2.5	4.7	2.3	4.1	5.9	2.2	3.2	1.9	1.7	2.8	4.5	3.4	3.9	5.2	9.5	4.5	3.9	2.7	2.0	2.3	8.4	2.8	2.8	0.6	6.8	3.4	4.2	2.2	5.9	8.0	4.7	4.1	2.6	5.7	2.3	1.6	3.8	3.5	3.7	5.1	3.3	3.7	5.2	3.7	7.7	4.2	3.7	5.7	7.6	4.7	7.5	3.3	3.3	2.9	6.3	4.4	5.6	2.4	8.2	7.0	5.9	3.6	3.2	6.3	2.6	9.9	4.5	5.5	1.9	12.3	2.4	4.4	2.5	3.0	5.3	4.1	3.9	14.2	5.0	7.2	4.7	3.0	2.7	5.2	13.1	2.2	4.8	3.3	2.5	4.5	3.3	4.9	2.8	4.7	5.4	4.3	3.0	6.0	2.6	3.3	4.2	2.9	3.6	2.6	4.4	3.3	4.3	2.9	4.3	2.7	2.8	3.0	4.5	2.8	2.5	4.1	4.3	1.3	6.1	5.7	5.7	9.1	2.4	4.7	6.2	3.8	4.1	1.0	2.7	2.5	4.8	3.2	7.0	3.7	5.1	2.6	3.1	3.9	4.3	2.9	4.5	3.5	3.9	2.7	4.4	2.6	4.7	3.8	5.3	5.4	3.8	2.8	4.7	3.2	4.3	4.2	5.4	3.7	10.8	3.8	4.7	3.8	6.4	4.6	3.0	5.3	2.9	5.0	3.6	3.1	3.8	4.5	3.6	6.7	5.8	4.4	3.2	5.1	2.6	5.3	5.9	4.5	10.1	4.3	4.9	5.3	6.4	3.4	1.8	4.7	4.4	3.1	3.1	3.5	3.6	4.3	5.6	5.9	3.9	6.3	14.6	2.4	6.3	2.8	7.3	7.1	2.5	4.2	7.7	4.8	4.1	6.6	2.8	1.4	3.5	2.7	4.0	4.9	5.7	4.3	5.8	1.5	4.6	4.0	3.4	5.1	2.8	8.6	4.8	4.0	2.1	2.3	5.9	4.8	2.7	3.4	4.4	2.8	2.9	3.6	2.7	7.1	4.5	4.1	5.2	2.1	3.6	4.0	2.7	4.2	3.1	7.5	3.7	4.3	5.2	2.2	3.6	4.6	3.3	2.4	8.8	3.6	3.7	3.8	4.2	8.4	21.0	8.3	10.6	6.8	2.9	2.9	3.8	2.8	2.1	3.5	11.4	4.0	1.9	4.9	1.3	4.4	13.1	7.3	6.8	8.4	8.9	9.0	5.2	3.8	7.3	3.6	8.0	8.1	6.4	6.5	2.8	6.0	9.8	7.6	2.3	5.9	7.9	7.3	8.6	4.2	5.2	5.2	14.9	5.8	3.7	3.5	6.5	7.6	6.8	11.9	5.8	10.2	8.6	4.1	6.0	4.0	5.2	7.0	4.8	6.2	5.3	6.1	4.6	4.0	6.9	5.0	4.3	5.0	8.7	6.9	15.7	6.9	3.3	1.8	3.8	4.7	5.2	5.0	8.7	4.7	5.2	8.9	4.5	1.8	4.2	5.8	9.3	7.9	3.3	19.3	6.6	6.4	6.4	8.9	7.7	5.1	4.7	5.4	4.3	4.8	7.4	6.6	7.0	6.1	4.2	5.9	7.7	4.5	27.1	3.0	2.9	5.0	6.8	8.1	6.6	4.7	3.3	8.4	13.9	9.5	5.0	5.0	5.6	12.9	10.6	11.8	4.3	4.7	2.9	2.9	7.0	4.6	7.3	3.9	2.7	7.5	6.4	10.0	5.5	6.4	5.0	8.1	5.9	4.5	11.9	6.0	4.7	3.1	5.9	6.0	8.5	4.5	4.0	3.6	5.3	11.0	6.1	4.7	3.4	11.1	5.2	5.4	3.6	4.4	4.4	9.2	7.4	2.9	8.3	8.5	2.8	5.4	5.1	3.2	9.6	4.4	10.2	4.5	4.7	9.8	4.1	13.6	3.3	3.9	3.1	7.1	9.5	8.8	8.9	3.5	15.2	4.5	3.6	8.2	6.5	6.7	6.5	6.4	6.9	6.1	5.8	5.1	6.2	6.4	7.9	6.4	6.2	8.9	7.1	5.4	8.2	11.3	8.6	4.0	7.3	5.0	7.2	11.5	5.5	6.6	4.4	7.9	7.6	3.3	7.5	4.7	5.6	7.4	5.1	3.9	1.8	5.7	3.7	4.0	5.3	3.4	7.6	5.9	5.4	5.5	6.0	6.2	3.1	8.0	7.9	6.2	6.0	10.6	5.1	3.4	4.9	5.7	4.7	6.2	5.5	6.2	3.1	9.1	10.0	4.6	3.5	4.3	5.7	3.7	5.5	7.8	5.1	4.6	8.8	6.7	5.2	10.2	7.7	3.3	8.4	8.0	6.0	3.6	5.4	5.5	5.4	11.1	3.2	3.1	4.1	21.5	6.1	2.4	3.5	3.8	7.3	3.9	8.7	7.9	5.1	7.0	7.6	7.5	4.7	4.7	4.0	5.8	6.6	8.1	4.3	4.0	4.3	6.0	3.8	6.5	7.8	7.1	4.4	4.7	3.4	6.0	6.9	5.8	9.8	7.3	4.0	9.7	4.5	13.3	7.8	3.9	11.6	3.5	5.5	4.9	3.9	4.6	6.2	9.4	5.3	3.4	2.0	8.8	3.4	3.9	4.8	6.2	7.2	6.1	7.0	7.8	3.5	5.6	5.4	5.6	4.7	7.1	6.0	4.0	7.5	5.6	3.9	5.2	4.2	3.3	8.1	2.7	5.5	9.7	4.7	5.9	4.1	6.6	3.1	5.0	4.7	6.2	14.9	4.6	7.1	4.5	5.6	5.8	5.6	5.6	3.0	3.7	7.1	10.6	4.6	3.4	4.8	11.9	5.4	10.2	15.5	11.5	5.9	4.3	6.0	9.3	5.7	4.8	8.9	3.0	4.8	3.1	7.9	5.3	7.9	4.8	2.4	7.6	12.2	7.3	4.6	5.2	5.6	4.2	6.6	15.0	3.5	5.5	2.6	2.8	2.3	10.8	6.7	9.5	4.2	6.4	7.2	5.5	3.1	13.0	4.8	6.4	4.1	11.3	3.9	4.6	7.9	5.2	4.7	7.2	4.2	5.5	5.0	5.1	7.2	8.9	8.2	10.9	10.3	5.5	10.8	4.5	3.8	3.8	8.1	5.0	2.6	14.2	6.0	9.1	5.5	3.7	18.2	14.2	3.9	4.9	3.3	3.4	4.8	6.9	5.3	8.3	3.5	8.6	6.2	4.7	3.8	6.3	7.1	4.9	4.9	5.4	6.4	6.9	3.9	2.6	4.6	7.1	2.7	7.7	6.2	5.6	4.1	6.0	6.7	3.1	5.9	9.8	5.2	4.2	7.8	4.0	6.5	4.2	5.4	6.4	9.8	5.0	4.4	5.1	2.6	4.7	7.2	2.8	5.1	3.1	11.1
PDSS1	18.3	5.6	13.1	10.5	6.6	11.9	18.4	17.4	7.7	16.0	18.2	15.2	7.8	13.4	5.8	7.7	13.0	20.1	9.0	11.7	11.1	11.5	12.3	11.7	17.5	14.2	10.4	11.4	9.6	12.0	12.4	10.6	13.6	15.3	10.7	13.2	11.2	13.0	6.6	12.7	7.9	10.2	28.2	11.1	20.8	7.4	8.3	12.0	6.7	8.6	14.1	9.8	8.7	16.8	9.7	23.8	9.5	4.5	15.7	9.5	12.4	9.3	11.0	11.2	8.2	12.0	11.4	11.5	7.0	13.0	11.1	11.7	4.6	7.3	12.8	7.3	10.3	15.2	11.0	20.2	14.7	9.9	11.2	15.9	15.6	8.4	7.5	10.2	13.1	12.2	4.4	10.4	21.0	25.6	11.7	13.5	11.7	8.3	10.3	8.4	7.6	11.7	9.0	14.9	9.0	16.1	8.1	8.2	9.6	9.0	9.2	9.8	8.9	17.3	9.8	10.2	10.6	9.7	10.3	10.8	17.0	9.7	29.9	9.6	6.5	8.2	14.8	8.3	10.2	16.8	16.9	10.4	21.7	7.7	25.5	7.5	9.4	11.1	27.3	23.7	24.0	13.6	11.2	14.3	6.2	5.4	14.5	4.3	31.5	6.8	14.1	17.3	11.2	14.6	14.7	13.9	13.2	21.0	7.5	13.5	8.4	11.9	13.2	6.8	12.8	5.1	8.1	5.9	10.1	9.6	9.0	3.3	7.9	11.1	25.9	11.6	3.9	10.5	8.6	10.5	13.9	9.4	16.4	13.8	12.6	11.1	13.0	14.3	5.6	12.5	11.9	15.2	22.8	15.7	12.2	13.5	11.9	12.1	9.1	17.6	10.1	15.0	7.5	9.3	12.5	7.9	7.8	15.1	12.5	9.2	11.0	7.1	20.4	13.2	9.4	20.4	15.4	12.8	10.8	11.6	9.4	10.5	18.6	5.4	6.0	11.3	9.5	23.1	14.6	12.7	7.4	11.7	13.1	16.6	10.8	11.2	8.3	9.6	9.8	9.1	10.3	7.2	15.1	9.2	8.2	9.6	3.8	9.8	9.4	21.6	18.5	8.0	12.6	4.5	9.0	9.1	10.4	8.5	9.9	10.4	6.9	9.8	12.6	8.7	13.3	9.8	10.4	9.8	12.2	16.1	27.2	8.3	9.1	7.8	9.0	7.0	15.1	6.3	6.1	21.2	9.8	13.9	10.7	7.8	17.8	13.9	5.7	8.5	8.7	17.1	12.2	31.1	11.0	11.5	13.6	10.4	8.7	5.4	19.0	6.4	10.1	14.7	19.0	14.8	14.2	10.0	15.5	9.5	7.9	9.3	12.0	13.3	11.0	11.6	14.7	16.8	13.0	8.9	11.7	13.0	12.9	21.3	8.4	18.2	8.4	22.0	8.1	9.2	14.8	4.0	15.1	9.0	10.4	19.9	29.4	11.9	18.1	8.1	15.7	10.5	25.5	3.5	11.1	11.3	11.1	7.9	6.3	11.9	11.1	4.6	9.1	11.9	12.5	12.4	13.3	11.4	10.6	8.5	13.5	4.9	13.2	10.6	7.1	7.8	8.2	6.5	6.1	10.8	14.0	11.0	10.1	12.1	6.8	24.7	15.5	7.6	12.9	12.7	8.7	6.6	9.3	14.2	4.0	21.4	6.8	5.2	16.7	8.9	19.2	16.9	7.4	42.7	7.9	6.7	11.3	15.3	10.5	13.0	9.9	8.5	12.3	3.0	16.7	8.6	15.6	13.1	7.1	7.1	8.7	13.5	13.9	11.8	14.8	10.3	23.5	14.8	12.3	7.0	13.5	13.3	11.6	7.4	13.6	8.7	13.8	8.4	9.8	14.4	9.0	12.0	10.3	14.0	14.7	11.0	12.7	14.1	9.3	21.3	21.1	11.9	10.5	16.8	13.0	12.5	6.4	12.8	12.4	5.2	4.8	13.1	13.2	11.2	15.9	10.4	4.9	7.1	28.6	8.9	10.0	9.6	11.4	12.4	6.9	17.2	14.5	8.8	9.8	13.0	8.5	23.4	4.7	10.3	18.7	8.5	7.4	10.1	11.6	23.9	6.6	11.0	12.0	11.9	7.5	15.8	16.4	9.6	9.1	19.5	16.4	11.9	13.7	19.1	9.4	8.5	6.6	9.3	9.0	11.2	14.4	13.7	17.0	5.1	11.7	11.7	16.8	10.3	13.0	15.3	16.1	10.0	13.0	4.3	12.4	14.3	11.0	8.3	8.6	8.9	10.2	9.7	16.3	16.8	15.2	18.3	20.4	16.0	14.8	6.2	11.4	7.5	7.1	8.1	14.1	13.1	29.1	9.7	8.5	10.0	24.4	22.6	17.7	16.2	8.9	15.1	10.0	11.3	16.9	5.3	13.9	11.6	12.7	11.2	12.3	16.7	17.6	12.8	10.3	6.5	13.7	11.3	12.6	8.8	14.0	6.9	13.9	11.7	18.2	9.8	18.8	7.2	24.6	27.4	8.3	19.5	15.9	26.3	20.0	4.6	18.1	11.3	15.0	14.1	9.8	10.2	7.2	10.6	20.8	11.6	8.8	14.7	23.3	17.1	21.6	12.8	34.2	10.0	12.3	13.3	7.8	6.8	12.0	9.8	15.3	20.2	10.0	16.7	12.8	15.5	14.2	10.4	8.2	23.1	16.4	13.1	17.6	20.9	19.6	16.2	13.4	9.4	6.8	13.8	10.7	17.1	9.5	14.2	12.2	10.8	12.0	17.0	14.4	12.2	10.5	12.7	12.5	15.7	17.3	27.7	25.2	13.2	15.8	17.2	16.7	15.0	27.9	20.3	14.6	14.0	12.1	20.1	10.0	6.4	13.4	13.2	9.4	4.3	6.0	10.3	12.7	21.0	8.3	13.5	6.4	20.9	20.9	14.2	23.5	5.5	12.5	13.3	15.1	21.3	18.0	17.1	10.1	12.1	9.3	19.6	11.5	15.7	14.3	25.6	17.1	15.2	11.7	6.7	21.4	16.6	17.5	8.4	13.9	16.1	8.9	12.9	13.8	13.5	22.2	9.1	9.9	19.6	10.5	8.7	9.4	19.2	11.5	12.9	10.2	28.9	13.4	7.2	12.3	6.6	17.8	11.2	12.3	14.5	15.0	15.3	8.9	9.4	8.2	9.7	15.3	13.5	27.3	8.5	13.0	11.1	13.8	13.5	11.5	21.4	20.5	22.8	28.8	8.6	14.3	11.7	10.3	24.1	15.6	9.2	12.7	14.9	10.9	15.0	6.5	22.0	19.5	12.1	6.8	5.7	8.3	10.9	9.4	7.0	14.4	6.1	12.2	15.5	9.2	9.8	11.3	10.3	6.9	14.1	13.9	12.7	12.4	10.9	11.8	11.7	9.0	23.5	4.8	11.0	14.6	13.7	12.8	12.9	17.6	22.6	16.4	6.1	10.3	17.8	12.6	13.0	8.8	12.3	15.6	14.9	14.1	14.2	9.9	5.9	9.3	26.8	18.9	8.1	9.8	15.3	18.7	15.9	10.4	9.7	8.8	44.6	17.3	3.3	13.8	21.5	12.3	9.2	18.2	13.6	15.4	15.7	9.6	15.0	7.6	10.6	18.6	14.5	11.0	10.8	14.5	15.8	9.0	19.0	20.1	14.7	13.6	16.9	12.3	8.2	12.4	17.4	13.5	8.0	10.0	19.2	7.0	16.6	8.2	23.0	10.5	12.0	15.1	16.5	12.7	9.0	11.0	7.9	15.1	15.0	11.5	11.6	5.4	38.9	5.4	11.4	19.3	12.8	22.2	19.4	30.2	6.3	16.9	14.3	14.8	17.0	12.8	20.7	16.3	13.2	7.7	11.9	15.4	14.2	8.7	9.4	15.4	4.9	12.2	15.2	15.3	8.4	10.6	12.0	10.6	7.5	19.2	26.1	21.1	6.0	15.6	7.6	18.4	12.7	15.0	10.1	6.8	13.9	21.9	19.8	13.8	12.3	9.1	18.2	11.2	14.4	13.4	20.8	17.0	4.2	10.3	13.4	8.9	11.0	18.1	11.7	9.5	15.8	19.5	11.8	11.2	19.0	8.0	13.1	16.9	14.7	17.9	8.4	8.9	10.4	9.3	31.8	11.3	17.3	2.8	8.5	12.6	21.7	13.6	30.8	16.4	22.3	10.8	12.8	12.7	27.7	16.1	20.6	10.0	17.4	13.9	8.8	15.0	18.1	6.3	16.9	10.9	17.5	16.2	12.7	8.4	12.6	14.6	15.2	16.3	9.3	30.7	10.2	10.6	32.3	8.8	15.4	8.9	25.5	16.2	11.8	12.1	19.6	25.0	17.8	11.2	16.3	8.7	10.3	13.5	10.6	10.9	19.0	8.2	11.5	14.8	10.3	9.9	10.0	12.5	10.0	10.5	19.6	15.7	13.5	12.6	12.8	9.3	11.9	10.4	15.8	13.4	16.5	9.5	18.2	17.7	7.4	9.2	16.6	12.7	10.6	21.6	16.9	9.4	10.3	7.4	20.9	12.7	13.5	12.5	15.8	20.9	12.0	10.2	8.7	8.1	10.8	19.5
FAM171A1	7.1	19.2	10.7	17.4	12.6	16.4	11.1	11.4	17.4	7.3	50.2	10.6	8.8	15.2	10.7	12.8	19.1	27.0	11.3	3.2	12.2	8.8	13.6	6.1	9.2	12.1	5.1	25.6	44.5	46.2	6.1	33.2	13.5	6.2	8.0	14.0	64.6	12.9	10.9	9.6	42.1	32.7	46.7	28.6	13.3	16.0	6.9	12.2	7.4	41.1	10.0	19.0	22.1	20.7	13.8	12.5	24.3	6.1	44.6	10.5	7.0	31.6	16.9	32.8	8.6	12.4	8.4	7.3	42.6	5.3	12.3	7.8	17.4	13.3	14.5	3.5	9.9	29.5	5.6	23.9	12.0	18.4	26.4	24.9	16.6	10.8	39.2	16.5	44.5	17.4	19.6	29.2	9.0	16.1	26.3	12.3	20.8	13.3	26.2	7.8	17.0	4.3	21.4	38.7	7.6	16.8	16.8	22.5	15.8	7.7	28.2	47.0	8.3	19.2	10.6	8.1	14.1	27.2	11.2	15.3	6.7	9.1	65.5	36.6	38.1	22.4	15.8	9.1	16.2	18.8	7.9	5.3	21.7	13.6	9.5	21.0	18.7	5.3	112.8	6.9	5.4	36.7	12.1	40.4	20.3	10.0	6.8	31.9	65.4	28.4	14.8	11.6	19.9	5.5	10.3	14.9	20.6	35.2	8.5	12.9	5.0	25.2	9.2	55.5	10.2	12.5	10.9	10.4	19.9	25.6	51.0	7.7	9.3	9.1	34.4	18.7	11.1	9.6	10.6	9.2	5.0	5.3	16.1	19.4	10.7	25.0	12.6	12.0	25.3	30.4	16.8	12.3	13.8	15.7	22.9	21.4	9.2	23.3	7.3	18.5	4.8	6.7	8.6	22.5	7.1	9.9	14.6	22.6	18.5	13.4	30.0	8.6	20.6	7.0	17.8	7.8	23.4	8.3	47.5	15.6	28.7	42.7	21.1	11.3	13.0	19.4	19.2	29.7	7.4	37.8	13.7	7.0	78.7	30.2	14.9	29.9	6.2	14.3	13.9	16.7	13.1	17.4	17.7	11.9	15.9	23.0	14.6	11.6	6.9	45.7	4.3	12.9	34.4	9.2	6.5	19.3	8.6	23.4	19.0	9.4	6.7	11.7	35.2	23.1	18.3	13.7	11.8	19.6	29.9	23.0	13.2	6.1	16.3	9.8	18.3	17.2	9.7	29.2	20.6	42.3	6.9	15.1	28.4	8.1	24.4	11.4	4.0	14.7	19.1	13.1	18.4	27.9	11.2	13.8	4.3	9.7	20.2	18.0	8.0	12.9	9.6	13.8	14.1	15.8	30.8	11.4	21.9	17.3	12.0	14.8	9.0	11.2	8.1	10.9	13.3	12.4	7.2	23.3	12.0	13.5	6.9	17.3	20.8	26.5	15.9	2.9	10.3	10.0	7.1	9.6	14.9	20.2	18.3	9.2	9.3	3.0	6.4	10.3	25.5	21.6	14.4	6.4	10.3	13.5	14.4	102.9	15.9	10.8	11.5	6.8	18.9	8.1	2.7	10.3	9.7	29.4	13.5	8.4	23.4	12.6	26.2	50.2	12.1	21.8	14.6	7.8	19.1	12.4	8.1	13.1	13.6	8.5	16.1	57.4	12.0	15.5	11.6	18.0	13.2	8.6	4.0	13.6	7.2	29.1	8.6	8.3	10.8	16.1	11.2	16.6	3.8	8.2	9.5	8.4	21.6	4.1	16.2	31.7	10.7	20.2	14.1	6.4	6.2	14.6	9.4	11.2	31.2	12.2	21.7	10.5	19.3	11.0	9.6	7.3	27.9	10.7	16.6	7.3	9.1	10.8	7.5	7.1	29.6	32.3	12.7	6.8	38.8	26.1	13.1	4.2	13.2	18.7	14.1	14.9	10.8	22.8	7.7	9.1	10.2	11.3	9.4	18.2	4.0	10.7	5.3	7.1	20.7	12.1	13.8	27.2	16.8	19.3	8.0	16.9	32.9	6.0	4.7	11.3	18.7	20.0	6.1	12.2	20.0	12.4	15.1	14.1	11.5	9.5	14.5	17.6	18.2	51.7	13.0	18.9	10.3	5.6	12.8	21.1	13.8	13.4	32.4	5.6	9.8	12.8	5.8	11.3	23.0	25.9	6.5	23.0	14.1	25.1	7.8	32.2	6.3	8.0	8.4	17.7	25.9	5.2	19.3	10.7	13.8	13.1	11.2	16.6	17.3	14.7	12.8	15.8	22.5	10.6	19.0	12.4	13.3	9.2	1.9	22.9	6.4	6.6	6.5	10.3	4.0	4.4	10.4	10.5	7.6	13.5	9.0	9.7	15.8	18.3	7.6	14.5	28.4	16.5	10.7	4.9	16.8	34.5	16.0	19.5	12.3	29.1	20.1	18.0	33.2	13.5	13.0	29.2	9.4	72.9	10.4	28.4	45.7	31.0	41.0	14.2	17.2	22.6	57.2	26.2	17.9	13.5	18.1	27.9	39.3	45.4	22.9	42.8	21.0	21.8	44.4	26.9	54.1	32.7	30.7	18.2	36.5	5.7	21.8	44.1	25.5	12.4	18.5	27.2	37.1	21.2	22.4	31.4	3.1	8.7	20.6	34.9	76.7	25.6	17.0	24.0	55.9	50.0	22.5	31.1	59.6	15.6	9.2	95.3	64.2	44.7	24.1	39.2	24.7	55.7	14.4	13.7	23.9	22.1	11.7	90.2	34.4	15.6	18.2	38.0	22.3	22.7	13.0	31.6	31.5	6.9	18.7	19.3	23.4	19.1	32.7	43.8	8.2	51.7	28.5	18.4	32.7	9.9	24.7	8.0	72.7	28.6	32.8	42.7	16.9	19.0	14.2	34.4	15.1	30.5	49.8	39.4	25.4	16.0	16.9	16.4	11.0	34.4	23.3	24.1	8.3	14.3	55.2	18.2	22.7	24.2	39.6	82.7	48.1	37.7	14.8	26.1	31.6	31.5	10.1	32.7	20.7	31.2	21.4	23.2	8.7	42.4	23.6	26.8	31.9	31.2	39.2	8.8	52.3	25.8	15.8	6.7	16.2	44.2	40.5	13.6	26.4	36.0	13.3	12.7	53.8	6.7	43.6	12.7	52.4	29.5	22.8	13.2	18.7	24.4	27.1	52.8	17.8	23.0	38.1	24.9	23.2	13.5	8.7	30.9	8.9	66.2	52.0	14.3	22.3	17.3	15.6	15.9	19.4	67.6	16.0	37.9	17.5	18.7	12.4	35.4	22.2	12.5	29.6	19.9	17.3	8.1	24.0	17.8	20.9	31.7	30.0	26.3	22.4	8.1	47.2	24.7	51.7	17.1	22.1	16.0	32.1	16.0	10.0	10.6	6.5	11.4	29.8	29.2	21.1	22.1	31.2	15.5	26.2	22.8	28.7	20.4	30.8	5.1	54.7	12.0	51.5	23.3	12.0	23.2	6.0	6.0	5.1	18.5	8.2	27.3	19.3	15.6	31.7	34.5	36.9	23.3	12.0	14.2	8.3	95.4	37.3	26.5	16.5	56.3	55.9	14.7	33.2	16.9	22.7	12.7	22.1	19.9	17.1	23.3	45.9	11.5	23.7	24.0	25.2	26.9	14.1	15.8	4.9	37.2	53.9	28.0	16.3	14.9	41.1	63.8	54.5	18.3	26.9	25.9	31.2	25.7	76.8	11.1	21.1	32.5	4.7	15.9	27.5	3.6	6.6	19.6	40.3	27.3	15.5	38.1	14.0	28.0	19.5	20.5	25.0	28.3	50.0	24.9	13.4	23.2	9.8	17.3	64.7	11.5	17.4	24.5	13.1	22.5	50.9	4.7	23.2	21.7	48.3	32.8	14.4	62.5	21.9	20.0	34.7	55.4	58.4	92.1	27.4	15.9	18.2	9.2	57.8	12.1	4.5	30.7	21.1	14.4	28.8	70.0	8.7	33.3	29.7	11.2	36.6	6.3	8.2	8.9	43.0	17.4	8.9	18.6	36.5	32.7	16.3	34.2	41.3	24.6	20.4	9.0	12.9	3.8	30.9	16.4	33.0	12.8	13.1	14.1	28.7	27.7	22.4	43.9	17.4	63.6	20.5	31.4	28.5	22.1	18.1	16.2	12.6	19.5	18.4	18.7	32.8	23.9	18.4	19.7	7.7	19.5	24.7	31.5	31.7	29.5	11.8	5.4	13.0	17.4	18.0	57.9	7.0	23.2	36.1	39.6	29.6	13.8	37.0	12.7	20.8	20.7	17.6	16.7	23.8	9.6	22.7	24.5	19.4	34.7	32.1	15.9	13.8	28.3	25.7	37.8	11.4	34.8	38.1	32.7	16.1	13.5	17.6	31.1	8.1	24.6	52.5	14.7	26.6	16.1	40.5	13.2	32.3	22.6	50.5	14.9	5.1	28.8	12.0	11.0	46.9	11.6	28.3	22.0	33.9	20.0	13.0	22.7	20.4	23.5	23.9	18.9	20.2	5.4	31.6	21.1	19.3	27.3	16.0	39.4	26.0	9.3	13.5	41.3	11.3	67.4	14.7	14.4	24.7	20.4	91.2	26.5	11.2	18.7	10.8	22.9	20.8	18.4	26.0
MINDY3	12.5	8.8	12.4	11.4	13.0	18.0	10.4	11.3	8.9	10.9	13.6	14.0	10.2	16.2	10.1	7.0	11.6	15.3	12.3	6.4	17.8	11.4	12.9	12.7	24.4	8.6	12.0	14.6	14.7	17.0	19.7	20.4	12.1	13.7	13.9	16.8	7.7	19.5	10.8	13.2	9.2	16.1	23.8	15.3	7.8	23.2	5.5	10.7	9.8	11.2	6.7	7.9	19.4	14.4	16.2	19.4	12.6	3.8	12.0	14.4	14.7	9.3	15.3	15.1	12.3	12.1	11.6	9.1	12.6	6.7	6.2	12.0	10.3	13.8	10.7	6.0	13.3	20.7	14.2	7.3	17.4	11.3	23.5	9.6	23.3	14.4	29.5	8.4	13.5	16.2	10.2	8.9	18.6	8.4	26.3	12.7	12.0	12.9	10.5	13.2	15.3	18.5	16.4	16.4	8.4	15.7	15.5	8.0	7.5	10.0	10.7	24.5	20.2	7.1	9.0	9.4	12.2	9.9	9.2	19.2	15.4	10.6	13.3	5.9	6.4	7.5	17.9	10.9	13.2	16.2	13.5	10.5	17.0	10.1	12.2	11.1	15.9	21.3	19.2	21.5	21.2	12.0	19.8	8.7	7.3	5.7	24.9	7.5	14.9	8.6	6.7	16.3	11.7	9.7	11.8	14.5	8.2	23.2	8.1	19.0	8.4	10.6	17.2	23.7	15.6	6.5	10.2	8.5	10.6	11.2	11.3	2.9	13.8	22.9	12.2	5.8	5.8	14.8	8.6	14.5	14.9	24.4	7.5	18.4	14.7	11.4	17.3	21.0	6.9	18.7	10.5	6.2	12.6	12.1	11.8	10.8	8.1	17.2	7.4	7.7	7.1	16.1	11.0	7.6	18.4	7.6	15.4	19.2	14.3	16.0	13.1	12.1	12.4	10.9	15.6	18.7	16.5	5.7	12.1	12.9	8.7	9.2	13.9	8.1	15.3	6.7	9.5	25.3	11.0	14.8	12.2	10.7	10.9	11.6	4.4	16.4	19.7	20.7	12.1	17.9	10.3	7.6	14.8	8.5	9.8	24.6	4.0	7.0	12.4	17.4	10.8	8.8	19.5	4.1	9.0	12.9	11.2	14.9	10.5	9.8	11.1	13.5	19.7	9.3	12.9	11.3	15.9	12.0	14.7	7.6	12.2	10.0	13.4	9.2	11.6	8.7	18.3	6.5	9.4	11.5	11.7	11.6	12.6	12.9	9.9	13.0	5.0	13.6	14.6	9.1	18.5	24.8	12.5	11.1	10.3	10.1	12.6	4.6	16.5	6.4	15.5	19.8	14.8	22.3	16.0	6.7	14.7	12.3	8.5	19.0	20.4	8.8	10.8	11.6	11.9	13.0	14.5	11.0	13.6	10.9	5.2	10.2	13.2	15.2	7.8	7.3	12.9	17.2	7.4	9.0	19.4	11.8	11.1	38.5	12.3	24.0	19.2	9.9	13.1	8.3	16.1	7.5	10.3	13.0	16.6	16.7	5.6	12.7	23.0	10.7	12.9	12.6	9.7	7.8	14.8	18.9	15.2	7.5	13.6	11.4	11.5	16.1	6.7	6.4	14.6	10.1	9.6	12.9	18.6	7.5	12.7	10.2	9.8	23.5	13.9	15.7	16.0	6.9	5.4	5.6	19.0	8.2	8.7	17.4	6.3	4.8	9.8	5.8	10.9	11.9	11.9	22.1	9.7	6.9	22.3	10.3	22.5	13.1	9.7	19.5	14.9	3.1	10.1	8.0	16.1	15.5	8.0	6.6	7.1	12.7	5.9	17.3	8.2	21.9	12.2	9.7	19.3	12.8	10.5	9.5	14.9	10.2	10.6	14.4	17.3	8.8	9.5	4.7	21.3	8.6	17.2	18.5	12.8	9.6	6.9	14.8	11.9	19.2	30.1	14.2	7.9	14.5	10.5	11.6	7.2	14.9	14.0	8.8	13.6	12.9	14.2	12.0	14.4	14.7	13.4	8.7	11.3	12.1	9.4	6.6	11.3	11.9	8.7	9.8	9.4	13.5	14.7	10.3	15.8	36.6	19.0	16.4	15.5	7.4	12.6	17.7	19.1	73.4	27.7	22.9	14.8	18.1	10.3	11.4	10.7	8.1	13.7	9.0	13.9	6.4	15.4	15.3	15.7	9.9	6.1	14.4	10.1	12.5	17.8	24.9	11.0	5.3	12.4	20.0	13.4	16.6	7.7	23.7	13.8	18.9	9.1	8.7	14.0	13.3	14.6	16.0	4.5	12.6	12.4	15.0	12.2	14.3	32.6	13.4	10.5	5.4	12.6	14.7	10.5	9.9	9.2	16.2	12.2	15.4	46.5	18.2	8.3	6.6	12.9	8.6	15.9	19.5	15.4	27.1	15.4	8.7	9.8	12.6	12.2	25.1	18.6	13.7	9.7	5.5	15.3	14.6	17.3	6.7	16.4	13.8	10.2	8.8	8.2	6.7	17.6	24.4	11.1	11.1	11.2	4.3	12.4	12.0	14.8	17.1	11.4	16.0	13.8	11.9	12.2	14.0	30.0	12.9	9.4	11.3	11.2	9.9	14.7	12.6	21.2	8.8	30.7	4.3	18.2	23.8	8.4	11.7	9.5	12.3	9.0	11.0	10.2	20.0	15.2	8.0	13.7	16.0	22.6	14.9	10.2	8.5	9.9	33.9	21.9	15.1	15.7	26.1	25.0	20.7	10.4	8.4	10.2	16.2	9.2	6.6	13.0	10.8	11.7	14.6	10.6	9.3	34.1	9.6	17.0	13.8	14.1	18.7	18.7	4.3	17.3	14.9	13.2	5.8	16.7	23.9	18.3	10.8	26.4	13.7	9.1	12.9	13.3	15.1	13.8	6.7	14.5	3.4	12.4	11.4	6.1	35.3	13.3	7.5	12.1	12.7	21.8	21.5	9.6	9.1	12.2	22.2	9.0	10.3	36.0	19.8	10.6	14.3	8.5	16.7	11.2	14.2	8.0	13.9	12.5	14.7	25.8	6.2	10.3	11.6	10.3	13.8	13.1	29.7	12.6	11.9	15.9	13.1	19.2	11.2	14.5	7.1	23.9	9.3	9.2	13.9	16.6	11.1	19.5	18.7	11.8	8.4	24.4	13.6	9.7	19.4	39.3	10.5	8.0	12.6	8.6	15.0	21.5	9.9	11.1	12.6	17.6	12.0	6.8	28.2	12.2	26.3	13.2	11.8	8.1	11.1	11.1	11.7	9.0	8.5	13.3	15.3	15.6	6.6	20.0	9.9	11.1	9.7	6.3	6.6	10.2	16.1	15.2	7.7	16.2	16.6	13.5	13.0	5.3	11.5	12.1	17.3	8.3	14.1	6.4	16.3	9.1	10.8	13.2	13.6	9.1	14.9	19.3	15.3	8.5	7.9	8.9	12.8	12.2	14.1	13.4	13.3	31.5	16.5	14.6	11.2	22.1	9.7	30.6	12.7	15.1	7.2	8.3	5.2	17.1	16.3	9.0	8.8	9.1	28.3	5.3	6.3	8.4	16.7	10.9	19.8	21.2	17.0	7.8	28.1	12.9	6.1	5.3	13.8	13.3	8.8	15.0	17.4	17.4	20.6	5.6	13.8	9.3	14.4	21.1	17.4	12.8	12.6	19.2	10.8	10.1	17.1	13.1	11.1	14.0	18.5	14.3	6.9	14.0	10.8	12.3	14.4	21.4	18.7	15.3	6.0	12.7	21.1	12.9	22.1	17.4	10.4	7.8	12.2	5.9	11.4	10.0	21.2	5.0	10.2	4.8	10.3	5.6	11.6	7.8	20.5	25.2	13.4	8.7	13.6	8.0	13.5	25.6	17.5	17.8	18.6	11.3	10.9	17.9	14.1	8.9	14.5	12.6	21.4	10.5	8.2	7.4	8.6	11.0	10.3	13.3	30.8	13.3	6.5	9.1	17.9	23.9	7.6	25.2	9.6	8.4	8.9	8.9	22.5	34.5	15.3	13.6	15.3	15.5	11.6	8.4	23.9	7.8	8.1	11.3	17.4	7.6	7.2	10.9	16.7	6.3	6.7	14.0	4.9	15.7	12.6	45.2	16.3	16.6	10.4	11.4	8.8	18.6	9.6	11.8	8.0	12.3	10.6	11.3	15.9	11.2	22.5	5.2	7.7	11.1	17.2	16.3	22.1	11.1	8.7	13.6	10.8	6.0	12.8	10.1	14.2	8.4	22.0	16.9	8.3	14.9	7.1	12.1	14.6	10.6	14.4	21.1	8.6	7.5	9.3	30.3	19.3	11.1	7.9	10.2	8.4	15.3	23.2	9.2	5.3	14.3	21.7	19.9	11.9	14.6	23.2	34.1	13.3	12.4	10.5	12.8	26.9	14.8	12.3	12.7	17.6	12.0	10.9	10.9	11.3	8.6	7.8	13.4	16.1	16.2	8.4	11.2	15.6	10.4	3.8	8.1	6.6	16.7	13.6	13.7	14.2	7.2	17.6	6.9	8.7	6.3	25.4	14.9	31.8	8.5	9.2	19.2	26.8	8.2	13.6	16.6	8.4	13.9	16.3	3.6	17.1	16.8	10.7	11.2	8.6	23.2
RSU1	41.7	14.9	34.3	34.2	24.5	42.4	37.9	63.5	11.4	41.1	95.2	50.8	31.2	30.2	16.5	22.6	31.8	82.4	32.6	27.0	60.9	25.8	30.6	27.2	95.0	31.0	34.0	32.6	28.6	49.4	37.6	34.3	39.0	41.6	32.8	46.0	26.0	37.7	21.0	35.3	28.3	61.1	29.4	35.3	38.1	30.2	29.6	25.4	15.3	28.7	36.9	26.9	34.6	42.3	31.4	48.4	29.7	12.3	47.4	28.4	44.7	35.3	28.4	23.5	28.5	26.2	36.4	43.1	17.5	50.9	46.9	33.5	15.3	27.8	40.6	17.0	32.2	50.7	30.4	59.6	41.4	24.4	29.7	52.9	58.6	23.8	21.1	27.4	38.3	28.7	12.4	24.1	33.5	38.5	47.3	45.1	20.0	21.1	29.4	23.4	26.0	34.7	21.2	39.6	24.7	34.6	31.0	29.7	28.4	30.6	21.1	25.1	32.8	35.1	39.2	39.2	33.9	36.6	34.8	38.6	43.5	26.3	57.3	32.0	40.6	24.5	46.7	23.1	38.7	39.5	56.5	35.2	58.5	20.5	41.6	17.7	20.1	36.8	122.5	61.0	72.2	26.2	29.4	54.9	17.2	14.8	97.8	48.4	56.0	30.6	31.3	50.7	34.0	45.9	21.7	31.0	19.2	96.9	17.9	51.4	20.2	41.2	33.0	27.9	32.3	15.0	24.2	15.1	36.3	29.2	31.8	11.4	28.3	46.6	33.0	20.7	8.4	31.3	30.0	21.8	44.2	32.2	42.7	56.6	24.6	37.2	29.5	51.4	23.6	33.1	49.5	44.0	60.4	45.7	21.6	46.4	30.8	37.2	22.0	31.7	25.5	50.0	28.2	28.4	39.5	18.3	25.0	44.6	41.5	25.7	31.7	15.6	27.2	49.7	27.5	40.7	32.8	24.3	24.4	33.3	22.0	33.1	31.8	16.8	19.5	45.6	24.8	80.7	38.0	33.4	29.0	35.3	36.6	65.1	21.3	34.6	40.3	32.3	39.6	27.2	30.3	24.2	52.7	26.7	25.1	19.2	9.3	29.7	26.9	42.4	34.2	24.9	36.5	11.4	24.0	32.0	48.0	28.6	22.3	29.9	23.9	29.4	26.8	23.1	24.3	26.6	25.6	32.5	39.7	44.3	53.2	25.2	29.6	23.9	37.4	19.4	52.7	19.0	39.4	40.9	17.2	43.6	28.9	23.6	23.6	24.8	15.2	28.4	17.3	43.8	31.7	91.1	80.7	36.0	26.2	35.5	37.2	18.9	43.2	22.2	31.2	43.9	32.6	37.1	36.9	27.7	52.1	26.4	24.4	24.1	30.8	45.6	21.7	33.7	32.7	48.7	37.7	30.3	29.1	35.0	24.6	59.0	21.5	56.3	29.0	61.9	25.5	38.8	27.9	14.9	36.1	36.4	32.4	48.4	80.8	34.4	66.7	28.1	39.7	42.7	170.0	11.2	38.1	28.5	24.4	26.7	19.8	25.5	31.0	15.8	41.3	27.8	17.9	39.1	39.8	31.1	30.2	18.8	57.7	11.7	29.2	23.9	10.8	16.8	34.9	20.0	11.1	27.9	37.0	30.1	24.3	24.8	14.0	49.5	34.3	24.7	52.1	49.5	38.0	15.8	36.5	45.1	10.5	26.9	29.8	8.8	44.8	28.3	42.7	42.2	38.2	67.5	25.4	21.7	54.2	29.7	30.2	32.4	38.0	25.6	33.5	6.1	48.5	27.5	37.3	45.4	20.4	18.2	22.3	29.3	35.7	30.4	36.5	27.0	86.0	50.4	49.7	23.3	36.4	30.5	37.6	22.3	36.7	25.8	24.5	24.8	26.5	51.0	29.6	27.4	32.9	48.5	30.5	27.8	32.3	28.1	21.8	37.1	41.9	34.7	21.1	44.9	41.1	33.1	21.9	29.1	38.7	18.1	17.6	31.3	20.7	34.0	39.0	47.6	21.2	21.8	68.4	24.7	26.8	23.9	48.3	42.9	19.9	25.7	34.9	28.8	32.8	31.9	26.4	50.7	44.7	23.0	50.8	18.2	18.2	28.6	55.8	58.5	60.3	35.3	22.1	26.4	22.1	60.3	54.5	24.5	33.5	25.5	56.0	28.9	31.5	35.3	36.1	20.5	21.6	33.1	30.5	31.1	46.6	49.5	65.9	11.3	27.0	46.9	36.1	24.9	36.0	86.4	43.9	25.9	34.5	9.7	34.1	35.5	33.0	18.3	14.1	30.5	31.3	26.8	41.8	27.1	59.2	88.7	67.5	48.6	41.5	17.9	33.8	23.9	14.6	29.3	45.0	28.3	36.1	41.8	12.8	26.1	75.5	59.9	49.0	34.6	28.8	34.0	31.2	39.1	46.5	12.2	46.9	37.5	34.0	29.2	40.7	55.4	45.4	33.1	34.0	19.3	44.6	39.4	48.9	34.6	32.1	19.7	47.4	57.6	53.1	32.4	34.5	19.0	82.9	55.5	29.0	27.4	42.7	48.7	47.6	17.1	80.3	31.6	39.5	40.4	26.9	31.9	30.5	28.3	64.5	34.6	22.5	45.2	75.7	33.5	57.2	47.4	43.8	21.4	32.9	33.1	23.3	20.2	26.8	38.7	43.3	42.5	33.7	36.9	31.8	39.8	42.5	32.7	26.0	100.7	56.7	41.8	59.0	69.7	71.1	74.3	27.2	29.4	21.4	25.8	28.1	40.4	49.2	43.1	35.1	30.2	26.4	52.0	116.6	48.2	24.7	32.2	39.8	57.9	48.8	58.7	80.5	29.3	59.3	46.8	65.4	40.3	65.7	79.0	70.0	40.4	29.4	53.4	35.3	16.3	56.5	41.7	32.9	11.6	20.6	37.0	43.6	78.9	19.4	25.5	28.1	44.3	75.4	38.2	89.3	28.4	38.5	43.1	50.4	34.9	54.0	50.2	30.1	38.2	40.5	67.4	28.9	48.5	36.2	72.3	43.6	44.8	33.1	16.1	77.1	64.0	37.6	26.3	37.8	34.9	34.5	34.0	52.7	50.1	41.2	28.3	38.7	47.5	27.1	27.2	29.7	55.0	40.9	23.8	43.7	62.7	42.2	21.9	33.3	21.5	32.1	30.3	31.0	34.2	32.5	30.5	21.3	25.7	24.4	20.5	40.9	52.3	60.8	29.9	42.5	53.9	40.5	38.0	32.8	71.7	48.9	53.3	91.1	24.2	32.6	30.1	34.4	50.7	40.6	36.7	42.3	62.2	64.5	37.4	22.4	52.8	52.9	37.8	20.3	27.1	23.1	36.4	24.2	18.2	39.7	16.6	32.9	50.8	21.8	26.3	29.7	33.3	22.6	68.8	56.5	29.5	33.4	28.0	35.5	27.1	25.5	52.1	15.9	32.9	47.0	27.8	48.1	29.9	49.8	68.1	65.5	13.1	29.3	50.8	62.0	41.4	29.1	42.0	46.9	56.5	40.7	50.0	62.0	22.1	36.6	61.8	46.6	23.5	35.5	52.8	54.6	41.8	37.4	24.9	25.4	115.8	38.4	10.0	28.6	50.6	42.6	31.3	45.5	26.3	32.8	56.5	24.4	68.7	35.0	29.5	42.2	39.3	29.7	27.7	39.1	32.5	23.2	55.3	50.7	29.9	44.4	75.3	33.3	22.0	40.2	48.5	50.6	23.1	30.8	56.0	16.6	37.9	31.9	58.4	35.9	25.2	36.3	54.3	37.8	23.0	27.3	27.3	26.4	67.0	26.3	37.2	11.8	118.2	10.4	31.2	61.5	38.1	71.6	116.5	57.5	26.2	34.8	30.4	44.6	68.4	34.0	68.3	36.8	28.2	18.9	34.3	51.1	54.2	32.6	40.2	73.1	20.2	29.5	29.8	37.0	28.8	26.6	37.7	31.5	23.0	65.2	60.8	51.2	20.2	79.1	31.1	20.5	32.2	38.4	50.8	18.5	38.3	73.0	53.9	59.3	42.8	24.0	39.6	30.5	48.3	33.1	74.9	36.2	15.3	30.6	42.4	22.5	21.6	62.5	24.1	20.6	48.8	66.5	61.7	34.9	53.6	23.4	43.2	43.1	38.0	38.9	18.2	28.4	23.0	28.3	70.1	55.7	56.2	8.9	23.2	33.7	63.4	41.9	46.5	47.1	58.7	34.8	26.9	33.5	66.9	61.3	63.5	28.0	51.4	55.2	23.7	69.2	21.6	22.3	35.4	32.9	42.0	69.7	37.8	30.6	26.2	39.7	30.4	41.1	41.1	60.8	34.2	28.6	72.9	18.6	52.8	48.9	105.9	55.1	33.0	25.4	60.6	92.2	70.4	26.4	33.2	27.2	28.4	52.1	33.6	35.1	44.5	23.1	40.0	45.6	21.8	30.7	23.9	40.1	29.1	32.0	58.6	40.8	95.0	40.5	23.0	33.1	41.8	34.2	43.6	41.1	49.2	21.7	33.4	36.4	25.9	24.8	40.5	32.1	48.1	50.0	29.2	29.2	35.2	23.6	65.1	34.7	39.1	30.9	41.5	20.7	37.4	34.2	26.3	24.4	20.1	67.9
ST8SIA6	10.5	10.8	10.3	40.7	1.3	85.3	7.6	15.3	3.5	1.2	232.1	2.9	31.1	4.2	1.0	84.7	3.0	34.4	11.2	5.5	10.8	24.0	34.7	15.6	14.3	18.9	12.9	59.5	10.4	80.7	28.8	15.2	28.3	27.5	64.2	22.0	9.1	18.6	15.4	12.7	82.8	10.0	17.8	9.4	9.3	1.7	4.2	2.1	17.1	3.6	31.0	27.7	10.3	3.3	6.9	1.8	83.2	3.4	131.9	3.4	14.1	27.4	23.7	3.4	32.0	17.9	19.4	9.8	49.9	11.1	15.2	7.4	50.4	41.8	85.1	6.7	1.8	47.7	21.3	212.4	4.5	12.7	3.6	45.7	42.1	2.8	140.8	13.9	15.5	7.6	29.7	4.0	1.7	1.8	82.5	72.8	64.8	2.9	117.3	25.5	4.1	9.2	2.2	18.2	20.9	58.2	26.2	115.9	81.9	15.7	16.1	46.3	3.7	23.7	20.5	8.1	4.9	25.0	10.0	8.3	4.4	30.6	103.8	115.7	92.6	34.2	11.9	0.9	52.7	2.5	1.9	16.0	5.1	49.3	0.3	3.7	12.0	7.6	30.5	9.1	7.8	43.7	3.9	41.3	33.3	17.4	5.1	30.1	138.9	45.4	9.6	2.6	35.7	34.4	38.8	59.8	47.4	16.8	7.3	18.7	17.1	18.2	37.5	9.5	5.0	9.5	31.0	4.5	41.2	33.3	86.0	19.2	37.8	5.9	75.2	67.2	41.3	14.5	24.3	2.9	3.9	24.9	4.2	10.2	8.6	34.9	3.8	3.1	35.9	34.1	64.5	11.3	35.0	59.5	26.9	35.9	19.6	4.6	41.6	4.4	5.9	6.4	24.8	6.4	4.1	0.7	3.6	25.3	33.4	3.5	40.5	0.6	2.5	13.1	73.5	29.0	0.9	27.4	22.4	2.8	8.2	95.0	2.1	7.0	4.6	29.8	3.5	16.6	38.9	12.3	15.7	6.1	45.9	33.4	13.6	75.0	46.7	3.1	24.3	15.0	31.8	12.9	26.0	26.0	1.7	5.8	29.7	24.7	8.6	7.3	17.9	8.9	194.4	3.6	8.8	30.9	3.2	36.6	71.1	73.6	15.3	33.9	45.1	45.2	3.1	11.3	79.1	8.6	62.0	19.8	3.4	0.8	41.3	6.9	16.7	17.4	21.0	85.3	82.9	56.2	13.1	26.3	17.6	2.2	5.6	34.9	8.6	65.0	28.8	89.1	3.2	24.8	12.0	19.9	11.0	7.5	1.5	19.6	1.5	22.1	29.6	3.5	3.9	113.2	23.3	61.0	91.8	10.6	19.1	2.8	11.2	12.4	1.6	24.5	10.2	24.1	25.3	11.7	13.0	21.4	11.1	9.9	18.4	83.7	33.2	6.4	17.8	9.0	2.3	7.7	49.1	27.0	32.6	65.0	2.0	75.1	1.7	1.9	4.6	38.9	9.4	2.9	16.6	23.7	1.1	127.8	39.7	7.6	5.3	9.0	6.8	5.4	2.9	7.8	9.2	4.4	61.9	0.8	8.4	7.9	14.9	2.4	1.0	26.6	18.4	15.3	12.4	14.0	8.1	10.2	3.5	4.8	23.1	24.3	0.4	6.6	16.2	17.4	11.1	32.5	17.3	30.3	11.2	52.4	29.9	39.0	12.3	26.2	17.7	74.6	45.2	31.3	14.0	12.4	27.0	14.9	1.3	11.8	28.8	4.1	21.1	14.4	6.3	48.5	11.4	23.5	2.8	20.1	71.4	7.1	0.5	4.0	13.5	8.8	19.8	24.9	44.0	8.3	32.4	3.4	33.0	32.8	30.4	143.5	4.8	37.3	48.1	10.2	1.7	8.9	30.6	12.8	2.7	28.2	21.5	1.8	40.2	3.0	29.8	11.0	30.0	79.6	11.7	12.4	9.6	25.7	0.9	9.6	5.3	13.4	7.1	2.2	11.0	40.9	88.8	15.2	3.0	9.9	29.9	49.8	12.9	67.8	4.0	1.8	39.3	59.0	67.9	5.9	3.9	9.0	3.2	68.1	1.9	10.2	28.0	7.8	59.5	12.7	2.7	1.9	17.3	1.4	85.3	44.9	10.0	12.1	29.1	1.1	2.2	6.5	8.5	6.2	14.8	42.2	3.1	6.8	2.6	48.8	14.1	1.7	27.5	1.2	25.3	28.6	4.6	4.7	27.2	14.4	11.3	9.9	48.2	12.5	35.2	89.6	35.9	1.2	5.5	65.5	21.0	5.2	3.1	7.0	2.1	28.4	14.4	15.3	14.9	6.6	24.4	3.7	10.4	3.9	11.9	0.8	8.8	1.4	2.5	17.8	38.0	37.5	63.7	25.5	63.3	33.7	32.2	17.0	22.9	21.3	26.0	26.6	13.3	85.5	36.7	58.0	48.9	67.3	74.4	13.1	11.5	37.0	16.6	49.0	142.9	45.0	41.4	38.3	38.8	40.1	19.5	16.6	3.1	17.1	106.3	19.3	48.0	35.1	46.4	24.9	127.6	34.1	56.0	92.7	109.2	34.9	1.9	24.9	12.8	57.1	221.6	23.7	0.7	4.8	11.6	98.7	90.5	25.4	24.9	57.7	75.7	75.5	32.0	24.0	217.1	11.5	68.8	27.4	254.8	36.8	86.5	92.8	8.1	69.7	10.2	44.1	46.7	21.9	123.0	214.7	35.7	95.5	2.5	46.8	66.4	51.5	8.5	9.8	50.8	4.3	49.6	9.1	29.2	28.0	76.8	38.5	30.3	18.0	6.8	8.9	2.8	14.2	18.9	15.1	93.1	98.9	26.2	16.4	29.0	38.9	2.9	57.6	21.8	98.0	23.9	28.7	77.5	78.2	94.2	47.9	45.7	27.4	26.2	80.6	15.9	68.3	24.2	34.1	50.1	6.0	110.3	11.0	13.9	52.6	99.2	139.8	170.0	9.9	39.2	15.3	13.3	24.9	11.4	7.0	27.0	59.0	143.9	15.6	26.3	34.6	16.0	4.4	29.3	88.7	10.1	68.2	34.7	43.0	1.3	50.2	99.8	21.8	200.8	53.4	73.0	41.8	36.9	48.0	10.3	60.8	41.5	25.1	16.4	71.1	31.8	129.8	120.1	27.2	11.2	16.1	23.9	15.8	61.1	90.3	9.7	44.5	142.1	59.0	54.2	20.9	10.0	78.5	11.7	54.4	2.8	66.6	7.8	77.6	6.7	6.3	108.5	133.5	29.4	7.8	51.7	10.6	37.7	14.1	153.6	12.0	39.0	71.8	49.5	11.6	2.2	153.2	17.9	32.9	3.1	56.8	83.5	7.9	3.9	4.5	2.9	193.1	35.9	52.6	5.4	42.6	9.5	34.9	65.1	56.3	40.7	96.2	10.0	4.3	20.8	67.5	36.7	140.0	14.1	11.0	7.4	26.0	2.2	69.3	10.0	40.7	20.5	29.2	50.0	21.7	29.8	63.1	46.7	69.2	5.3	45.3	25.2	48.3	43.9	78.4	29.9	76.5	46.4	40.9	24.2	8.6	6.5	30.7	3.7	54.7	22.4	10.2	8.5	40.3	44.7	50.2	16.9	4.4	8.8	100.9	281.2	39.7	38.2	12.9	88.4	111.8	8.3	16.2	7.1	30.8	5.9	15.4	78.0	31.7	36.2	4.2	5.4	34.5	89.4	112.1	13.2	52.9	63.7	71.1	75.3	14.4	14.4	32.7	4.9	24.7	40.5	171.5	29.2	12.6	28.2	41.0	39.8	2.8	48.1	3.3	12.2	55.0	28.2	15.6	14.6	3.7	32.2	17.2	44.3	61.6	16.7	120.7	39.4	8.5	73.6	47.7	143.6	82.9	62.1	91.3	7.1	21.1	73.4	48.0	10.8	37.6	96.0	92.5	100.5	19.1	22.5	16.0	71.7	33.4	73.7	1.0	37.4	4.4	10.0	7.9	0.2	17.4	40.6	102.6	8.6	47.1	11.5	43.3	41.7	6.2	6.3	3.1	53.8	11.3	103.6	20.0	106.2	11.5	82.5	18.5	58.6	20.7	3.9	23.3	195.5	23.9	75.7	46.2	29.6	20.9	5.6	39.3	16.5	12.0	32.3	26.8	31.7	22.9	8.3	43.0	39.5	66.2	105.1	101.7	2.5	2.6	55.0	12.9	15.8	22.4	2.7	45.2	48.3	22.1	56.6	19.0	53.9	23.1	25.7	78.3	15.2	14.6	31.0	12.3	30.1	49.6	205.4	32.5	10.2	6.8	5.5	78.2	68.8	42.4	48.7	45.9	62.8	2.9	17.5	9.9	19.1	1.5	72.0	60.5	43.5	5.5	43.6	17.2	42.4	43.2	25.7	22.2	27.0	25.8	8.2	41.4	8.9	8.4	75.1	8.6	74.6	32.4	41.6	47.9	21.7	38.3	7.3	10.6	1.3	19.0	17.3	3.4	45.8	15.3	45.6	33.0	26.3	72.9	50.2	52.6	17.1	26.3	65.6	92.8	50.6	12.0	42.0	77.6	105.2	76.3	27.9	8.5	28.1	16.2	73.6	8.9	44.2
PARD3	24.6	20.1	3.5	9.0	14.6	14.1	8.9	5.2	22.8	13.2	15.2	16.1	16.8	11.1	8.3	18.8	10.5	26.6	2.5	5.8	14.4	18.0	10.7	11.9	10.4	16.3	54.8	26.6	21.1	17.0	6.8	38.1	20.4	39.6	22.1	17.7	3.7	8.4	50.3	25.7	22.8	9.7	20.9	11.2	26.6	9.4	25.9	13.7	38.0	9.9	12.0	9.6	15.7	20.7	9.4	1.7	13.4	27.6	16.9	8.6	8.1	24.5	11.8	10.0	17.9	19.2	22.7	40.3	36.8	19.2	6.2	20.3	34.8	8.1	20.6	12.0	10.1	33.7	10.9	3.7	4.0	15.4	5.6	47.1	15.7	13.2	21.6	6.2	15.2	12.6	64.6	21.2	6.7	17.4	20.7	8.6	23.5	11.2	16.1	14.3	15.0	15.8	21.4	12.3	16.8	25.1	17.2	27.2	26.4	10.8	14.8	73.1	8.1	10.2	13.6	10.8	18.1	28.8	17.7	12.1	49.7	7.4	37.9	44.0	37.2	18.2	18.1	6.1	18.9	17.9	11.7	69.9	9.1	20.8	10.4	15.3	10.2	5.4	82.4	8.7	8.1	27.3	8.6	24.5	44.5	40.1	12.5	14.9	12.2	17.3	21.2	33.5	14.4	12.4	12.4	21.1	12.5	23.8	16.3	13.2	10.0	19.1	9.9	20.0	8.2	19.7	29.5	15.1	11.3	32.9	34.5	73.1	9.3	3.8	41.7	44.5	33.1	29.0	13.8	14.9	2.8	8.6	27.5	16.8	14.9	20.4	14.1	4.8	49.0	12.7	7.9	12.4	3.3	13.6	25.1	9.6	18.6	10.1	18.7	23.9	11.0	7.7	13.9	44.6	3.7	11.9	13.7	13.5	15.6	9.2	6.8	26.4	9.3	26.8	21.9	6.5	2.7	21.7	11.5	4.3	16.1	16.0	4.3	7.4	17.8	20.6	17.8	40.2	23.5	18.1	11.4	7.1	8.6	11.9	6.4	12.3	7.7	7.9	16.7	26.0	22.8	22.7	6.4	19.6	8.1	12.0	70.7	30.9	27.0	12.2	36.6	10.9	18.7	36.6	18.9	19.4	10.8	25.4	14.9	13.4	7.9	15.0	15.5	22.2	13.7	13.1	11.8	16.7	10.4	25.3	3.5	5.5	32.0	10.6	11.9	17.4	28.4	11.6	17.9	18.3	12.1	25.3	29.2	7.9	10.2	22.6	72.4	24.8	20.9	12.5	12.4	37.8	40.0	34.6	8.2	16.2	9.2	72.7	16.0	51.1	5.9	12.5	13.7	10.7	7.4	13.0	6.5	17.7	13.2	6.7	27.3	5.9	35.5	4.5	23.1	54.3	7.7	14.4	17.5	29.8	15.0	7.8	24.7	41.2	43.3	4.5	16.5	19.2	17.4	11.3	11.9	16.9	15.2	8.2	7.5	4.2	6.7	15.7	6.4	27.6	24.1	85.9	4.6	17.8	13.1	21.5	28.5	9.8	5.9	52.0	11.6	8.3	10.9	9.1	10.5	18.6	14.7	8.2	3.1	11.7	15.0	16.7	14.9	52.9	14.2	14.6	24.7	8.1	16.1	6.0	16.3	24.9	24.2	12.1	13.8	27.2	9.7	53.8	25.0	62.2	15.3	37.6	9.1	12.5	27.4	23.7	32.1	17.8	17.6	13.8	13.5	11.0	17.6	7.7	11.3	42.7	7.7	30.6	46.1	11.3	11.2	24.0	36.5	17.9	16.9	17.4	50.6	23.4	38.3	9.7	2.6	5.7	18.7	13.8	53.8	6.3	8.6	7.8	13.1	22.4	8.1	7.2	19.1	31.8	11.1	9.8	16.9	9.4	6.2	20.1	14.4	42.6	13.4	16.9	14.9	9.0	9.6	5.3	25.1	7.0	11.9	24.8	7.8	15.1	6.1	28.0	11.7	20.0	19.1	17.6	12.8	9.2	7.1	14.5	27.7	21.6	16.6	13.3	19.2	20.0	11.9	7.3	33.4	23.2	10.7	20.4	15.5	18.2	12.4	10.8	11.6	12.5	21.3	15.6	17.5	11.6	41.4	6.8	9.3	13.6	18.0	11.2	15.0	15.0	22.3	29.5	17.8	6.7	5.3	13.0	10.4	9.0	8.0	8.9	7.8	13.1	16.9	23.5	8.1	17.3	11.4	23.8	20.7	9.1	14.4	7.9	36.4	30.6	15.9	8.0	27.4	36.5	18.1	27.0	4.7	13.4	26.3	26.2	19.6	7.7	4.5	52.2	7.3	2.3	29.7	21.3	23.1	17.1	22.6	11.2	36.0	14.8	15.0	9.8	9.1	8.7	29.5	4.3	15.8	9.4	15.8	11.6	12.3	6.6	14.4	13.5	17.6	12.7	12.2	10.2	28.4	13.8	5.6	13.4	18.8	11.4	16.2	27.9	3.6	12.5	14.3	18.2	7.0	11.8	58.1	24.4	19.7	19.2	9.2	32.6	9.2	11.0	7.3	19.9	19.6	22.6	13.5	37.2	10.7	12.8	8.7	8.7	10.0	10.4	13.0	7.1	21.3	13.0	6.8	10.4	8.7	11.0	19.4	12.5	11.9	9.1	4.7	9.0	22.9	18.3	23.7	18.7	12.6	11.6	4.9	7.3	13.8	13.0	4.5	11.8	8.2	18.3	1.6	5.4	15.0	23.1	4.6	11.9	14.5	17.8	7.6	10.1	16.0	4.4	5.7	7.5	12.0	8.5	9.9	13.8	21.8	10.1	14.6	24.4	23.2	14.5	9.7	24.9	13.5	8.2	9.0	33.6	25.5	7.1	12.2	17.1	8.7	30.9	5.7	13.3	9.7	22.2	24.9	59.7	11.4	15.4	5.5	9.2	11.0	13.6	10.7	8.3	7.4	17.0	4.1	9.9	25.3	13.9	11.5	8.0	27.7	16.4	13.0	9.9	12.6	11.9	7.6	16.9	12.0	18.2	3.2	17.1	7.8	12.0	3.4	17.8	10.6	12.3	12.6	16.9	12.6	11.0	5.6	3.6	11.3	23.4	3.0	11.7	9.9	7.3	5.8	11.8	19.8	25.7	13.7	10.5	14.3	7.3	6.4	7.3	8.0	18.6	11.7	11.2	8.2	11.9	18.6	6.3	9.5	8.5	7.9	5.9	11.7	36.0	12.8	11.8	10.3	13.6	4.8	5.5	28.3	15.2	7.7	7.4	21.9	33.5	24.1	26.5	11.3	8.7	10.8	59.5	5.0	1.7	3.8	5.3	17.3	16.4	18.2	11.0	11.7	24.8	14.5	9.2	12.8	13.2	9.3	15.2	11.4	6.3	8.2	10.9	5.4	11.9	26.2	32.8	7.3	5.5	15.0	17.3	5.6	8.8	16.8	5.4	42.8	8.7	15.7	10.9	25.4	7.1	5.4	6.8	5.6	19.5	17.4	27.0	17.6	9.6	8.7	6.7	4.7	14.5	15.1	17.6	11.2	26.8	11.6	14.5	35.2	9.2	7.6	19.8	13.7	7.0	9.7	3.8	25.1	20.1	3.6	48.9	13.9	6.8	48.2	5.6	11.6	6.6	9.0	10.5	9.2	8.5	2.9	15.3	13.8	21.4	8.6	2.5	13.5	11.7	16.4	9.5	13.7	12.7	16.4	22.6	13.3	7.9	7.5	6.2	3.3	11.7	12.9	16.1	6.5	24.0	8.5	13.4	7.3	5.0	10.0	10.2	8.1	12.7	11.7	21.2	4.7	8.0	6.1	14.0	34.6	18.3	22.3	2.2	12.4	5.7	16.4	5.4	12.6	6.6	10.0	12.0	11.6	8.5	5.9	16.8	11.3	14.7	40.3	7.7	11.2	26.0	9.0	12.9	10.0	11.3	12.2	13.9	8.4	6.9	11.1	12.9	8.7	3.0	6.6	9.0	11.7	12.6	18.3	41.2	10.2	11.7	14.4	9.3	2.9	4.0	11.0	21.9	2.8	25.7	54.9	14.3	13.0	15.8	23.6	27.4	32.7	9.4	20.9	9.9	5.9	14.7	20.1	15.2	15.1	6.9	9.2	10.9	13.6	5.7	17.1	16.6	5.4	11.8	2.4	16.7	8.5	6.0	20.3	14.2	4.9	7.3	18.0	11.7	12.8	33.3	12.7	12.2	6.1	24.8	8.7	23.5	8.6	22.6	37.7	10.4	10.3	1.9	29.4	15.2	17.8	8.0	5.7	15.4	9.1	10.9	11.1	10.7	26.5	16.5	20.2	7.6	6.4	7.3	11.3	15.9	11.5	11.1	20.1	6.0	10.4	7.7	9.5	5.8	13.7	2.7	18.7	18.6	23.1	6.1	8.6	18.2	8.2	4.9	12.2	18.2	19.6	6.6	2.0	8.0	1.6	10.5	10.8	23.9	8.9	6.6	18.4	3.8	6.7	8.4	26.5	31.2	5.4	10.2	9.5	14.9	15.3	11.9	21.6	15.8	15.6	16.0	16.5	8.5	10.9	10.2	9.0	11.6	13.9	5.8	7.7	5.7	20.2	13.8	9.9	9.9	8.3	24.6	8.1	10.3	25.3
ZEB1	29.2	29.6	36.5	23.4	20.1	27.9	26.7	13.8	29.0	27.9	27.5	19.7	24.6	24.7	51.3	24.0	26.3	18.5	24.1	23.9	22.8	36.7	24.3	35.6	20.7	27.1	29.8	25.3	22.8	39.3	28.4	25.2	19.2	17.6	33.6	18.6	26.3	9.0	27.7	18.7	24.0	22.3	6.9	21.5	30.5	16.0	22.3	35.8	44.2	14.0	24.3	25.0	20.3	13.6	13.1	24.9	20.1	25.7	45.6	16.8	20.7	28.8	24.2	22.4	25.7	34.4	20.5	17.6	17.8	22.5	27.0	25.2	32.4	22.1	23.3	17.3	18.0	27.5	39.9	19.9	34.6	23.4	18.5	27.4	16.7	16.9	27.0	21.8	22.2	24.3	31.4	30.9	29.6	18.6	36.6	31.9	19.6	21.4	30.1	141.8	18.5	29.3	26.2	189.6	24.2	44.2	21.6	24.4	23.2	48.9	19.7	30.9	20.7	26.4	23.8	21.2	31.0	37.0	23.5	16.9	16.9	28.0	18.2	45.5	42.6	26.0	18.5	15.2	31.4	26.5	23.3	25.4	26.2	19.9	31.0	19.3	20.4	50.1	28.1	24.8	28.3	40.2	23.5	36.7	26.2	39.1	19.6	19.5	6.0	22.2	23.8	23.4	21.4	30.9	32.8	28.2	22.7	31.3	51.7	16.5	20.6	29.7	17.8	19.9	17.0	30.7	26.4	23.7	19.4	37.1	40.8	34.0	37.6	19.5	14.4	34.8	33.7	20.4	36.9	30.0	19.1	30.9	43.9	33.5	26.5	25.0	21.3	14.1	31.5	21.9	27.4	17.4	22.6	31.3	23.5	17.1	21.6	18.2	17.5	21.2	30.5	24.2	34.3	23.9	22.4	31.9	27.2	21.0	29.1	16.2	25.9	30.4	17.4	23.9	16.5	272.5	16.6	22.8	22.9	20.4	21.2	41.4	22.3	46.7	29.6	23.6	19.6	62.4	26.3	22.2	26.3	18.1	29.6	23.2	33.0	23.8	34.5	17.9	17.7	27.2	24.2	18.6	33.4	18.3	17.7	23.8	47.2	34.3	23.8	51.2	15.3	21.0	26.3	37.4	28.6	24.8	12.4	22.2	25.7	30.2	30.7	18.4	13.0	26.2	24.6	39.7	29.3	16.7	21.3	22.9	20.4	29.1	32.8	27.1	17.1	22.5	40.4	31.9	23.0	8.6	39.5	18.1	23.8	16.3	15.5	44.8	29.4	19.6	28.8	24.2	22.1	9.3	18.1	21.3	30.7	32.4	24.7	47.3	26.8	17.8	62.7	19.9	25.1	23.7	45.9	45.5	26.4	27.7	15.6	17.3	30.7	30.9	34.7	18.6	29.1	41.4	27.2	29.6	22.5	22.7	17.3	26.4	22.9	32.7	27.5	26.2	15.3	22.8	23.3	28.0	40.8	19.7	28.0	27.8	15.0	59.6	14.0	22.1	31.8	23.7	24.0	47.9	21.6	34.2	56.8	23.5	26.0	35.1	25.6	37.1	26.5	31.5	40.3	20.5	20.4	25.7	25.8	32.9	24.8	88.7	26.0	14.7	30.7	26.4	42.2	23.9	42.2	24.3	20.1	22.3	17.5	34.1	42.4	12.2	36.9	53.8	22.4	26.4	18.6	57.8	36.4	34.2	41.4	13.3	30.2	39.5	18.3	19.6	17.9	20.9	24.3	7.6	29.0	21.6	44.5	22.1	14.5	38.1	23.1	25.5	30.2	24.5	16.6	24.4	23.2	22.1	28.3	27.8	29.0	21.3	20.0	22.2	31.5	18.9	38.5	36.6	22.6	22.7	21.6	24.6	18.6	26.0	22.5	32.3	22.4	30.1	19.9	28.3	20.5	40.8	30.6	18.8	32.6	34.6	21.0	23.8	29.2	16.8	24.8	20.7	24.9	23.3	29.7	28.9	15.8	27.0	27.9	35.3	42.1	22.5	21.4	36.7	21.0	26.0	34.9	34.0	21.0	22.8	19.4	21.5	30.8	30.3	24.7	35.6	38.5	29.4	23.5	23.8	30.8	14.1	35.0	26.3	23.4	22.2	46.6	22.7	20.5	6.8	22.6	23.4	26.0	25.9	16.7	23.9	21.8	34.5	28.3	15.4	23.0	55.5	32.9	19.5	32.1	30.3	19.1	21.4	33.7	21.8	20.3	30.4	29.6	32.4	22.4	23.7	42.5	17.3	29.9	31.8	19.0	21.5	24.6	29.6	29.1	26.0	23.2	18.0	61.4	17.2	25.7	18.5	24.7	24.1	14.6	17.6	41.9	37.3	41.3	36.4	28.0	36.7	28.0	27.1	14.6	37.7	20.1	36.0	22.6	54.0	39.2	41.1	25.3	46.6	63.7	35.4	42.1	54.1	38.6	47.3	20.8	53.4	37.2	66.9	19.4	33.0	37.2	42.7	26.9	65.0	25.2	81.8	33.6	59.5	31.0	44.9	24.9	26.1	19.7	33.4	62.0	37.2	40.1	31.5	28.6	59.6	379.1	35.7	38.0	31.3	33.6	32.2	59.9	44.5	36.8	31.8	19.7	79.0	21.5	76.9	36.4	48.1	24.5	26.0	52.0	46.4	19.6	21.3	34.0	49.9	30.2	30.2	39.7	79.6	39.0	19.2	57.1	22.9	33.2	32.8	27.7	43.5	56.9	67.1	78.1	89.8	34.8	48.2	142.0	56.7	20.1	40.8	79.4	40.1	57.7	25.4	55.7	30.0	87.8	38.7	51.7	43.9	60.3	29.4	36.1	38.3	20.0	43.6	30.9	52.0	46.7	59.0	54.4	45.1	60.7	44.9	17.3	44.9	22.1	47.6	52.3	47.2	33.0	58.2	32.8	29.3	40.8	113.2	42.9	22.0	51.7	32.8	41.4	40.7	28.7	34.1	25.2	43.1	27.4	111.3	18.6	36.4	98.2	111.1	39.6	113.0	39.4	63.0	36.8	42.0	21.3	49.0	43.8	34.9	28.3	53.7	48.4	74.7	29.2	31.6	46.5	23.8	22.7	35.5	47.6	41.1	42.7	50.4	43.3	34.5	45.8	31.1	34.3	44.7	57.0	28.1	49.7	49.5	47.7	39.1	33.9	61.2	62.1	49.3	92.5	25.6	30.9	26.9	76.1	53.9	48.6	46.0	40.4	66.1	41.4	62.4	27.0	32.8	72.0	31.2	56.7	53.2	40.6	35.1	62.4	73.1	43.6	25.1	24.9	52.5	37.1	54.3	28.0	24.6	26.6	45.4	67.3	56.5	57.1	64.6	26.8	46.4	28.2	29.2	19.9	35.1	23.8	31.9	35.8	20.7	48.2	42.4	43.2	38.9	47.1	41.2	52.1	36.1	92.1	44.2	45.9	54.1	45.7	42.5	29.8	35.6	98.3	72.0	29.1	25.7	48.3	34.4	60.7	30.4	33.6	40.0	23.5	22.0	29.6	60.7	32.6	33.3	25.8	51.3	51.8	52.0	20.8	26.1	58.3	43.4	64.6	29.8	45.8	42.1	46.3	43.3	33.9	60.7	49.7	29.8	35.4	57.0	57.0	19.2	29.2	14.4	37.3	67.5	39.0	58.0	85.8	61.7	23.8	26.3	32.4	29.6	40.6	49.7	29.3	31.4	80.6	35.4	43.7	28.3	75.6	30.5	62.2	59.9	29.2	40.3	34.5	55.6	33.4	28.3	29.1	37.5	45.6	48.5	30.4	74.0	86.1	29.2	76.1	37.3	27.0	39.8	42.7	20.2	46.9	33.9	38.8	65.4	65.7	37.4	62.3	46.0	56.3	58.8	81.9	36.9	37.5	41.8	26.0	44.7	58.7	33.3	75.3	27.2	39.3	24.3	33.8	68.3	42.9	26.8	223.7	16.6	29.5	46.7	27.7	39.0	27.1	49.1	35.3	64.8	25.6	44.8	43.0	49.1	30.5	23.3	38.8	104.1	33.1	79.7	56.8	46.5	33.4	32.8	20.5	29.8	41.9	39.6	32.2	44.0	31.9	33.5	35.1	80.7	58.7	26.3	46.8	20.8	41.4	71.6	51.7	27.1	29.0	69.0	45.4	31.5	41.3	58.8	67.4	56.5	28.2	50.8	62.0	42.7	103.5	39.3	29.2	45.6	42.4	45.0	36.9	53.8	46.9	48.0	21.2	64.0	29.6	39.4	44.8	26.9	22.2	26.2	35.7	44.7	26.1	46.3	35.9	46.9	57.8	33.5	57.1	36.3	76.3	16.3	24.6	53.3	41.9	49.8	54.6	32.4	36.8	47.2	53.9	26.4	44.2	21.3	21.4	46.1	36.7	30.6	46.6	22.8	108.0	40.1	21.9	42.5	42.8	58.5	46.5	36.5	31.4	42.1	60.6	31.9	34.5	64.3	17.1	46.8	41.7	18.6	35.9	37.1	42.7	47.6	38.5	46.8	63.1	19.6	62.2	25.1	48.8	23.4	62.6	51.5	24.7	27.0	50.8	35.9	42.0	27.9	76.1	20.5	30.5	38.3	39.5	23.4	34.2	33.7	688.8	29.9	41.9	52.0	47.0	36.5	38.2	51.1	33.5
FAM13C	0.7	2.8	0.9	9.0	0.4	2.5	1.5	6.6	1.9	0.7	3.9	0.7	1.8	2.5	13.6	1.4	1.4	2.5	1.7	13.6	1.4	3.8	4.2	3.0	1.0	3.1	0.9	8.7	3.9	9.4	1.9	3.2	1.2	0.7	0.6	0.7	9.0	0.6	1.1	0.6	3.4	26.2	94.2	10.3	13.4	1.2	24.2	0.7	2.9	2.1	8.2	1.6	2.6	1.9	0.4	0.5	3.6	1.8	5.9	0.2	0.5	10.8	2.0	3.4	0.6	3.8	0.8	2.4	1.3	2.3	3.8	2.2	4.2	3.3	4.4	2.1	0.7	4.3	0.9	2.0	2.3	1.7	2.0	1.3	5.6	0.4	4.8	0.7	4.5	6.9	2.8	1.5	1.7	0.5	4.3	19.8	2.2	0.5	0.9	1.9	1.4	1.1	1.9	31.9	0.6	4.8	0.8	3.4	0.9	7.8	3.1	5.4	0.7	2.1	1.4	11.7	0.5	6.0	0.7	2.2	1.6	2.7	23.1	8.8	13.1	2.6	2.1	0.5	10.6	4.9	0.6	0.4	0.6	1.1	0.0	2.5	1.4	2.2	14.1	8.6	0.9	19.6	1.2	4.1	0.7	1.0	2.2	54.5	153.5	24.4	3.5	1.1	1.6	1.6	2.8	11.2	5.7	16.3	2.5	3.3	0.6	27.1	2.1	3.6	1.5	4.9	1.5	1.0	3.9	1.6	2.5	2.4	1.8	6.2	17.5	3.3	20.9	1.1	1.6	0.9	8.6	4.6	1.4	13.1	3.8	2.5	0.4	0.9	17.2	6.3	2.8	2.0	7.8	2.6	2.0	11.9	1.3	1.4	2.4	0.3	5.6	9.0	17.5	6.0	4.3	0.4	3.1	0.9	21.1	0.8	3.6	0.9	2.9	0.4	1.6	2.2	0.7	1.3	5.8	2.9	4.4	14.9	3.7	5.7	0.7	4.1	1.6	7.6	4.3	7.2	1.3	2.8	50.3	3.2	0.1	5.1	0.3	1.5	3.4	1.5	1.3	7.3	4.3	0.5	3.1	2.1	9.8	5.8	2.9	6.1	0.6	1.0	2.0	1.8	3.0	10.9	0.6	4.4	9.1	4.0	11.7	6.7	10.8	12.1	0.9	6.3	2.2	1.1	0.9	1.8	1.1	0.7	2.3	0.6	1.8	1.2	0.5	19.7	2.0	5.3	2.0	6.1	2.4	1.5	0.6	7.9	6.1	0.8	13.0	5.3	2.0	9.3	5.8	2.5	17.3	2.1	1.6	6.9	0.3	4.4	5.6	1.3	1.4	3.3	14.7	3.1	6.4	0.7	1.5	0.6	6.6	5.6	1.4	1.1	17.9	2.0	1.5	3.4	0.9	2.4	1.9	0.4	16.2	4.3	5.7	2.2	0.5	0.5	0.5	14.5	2.4	1.0	0.4	10.6	9.4	7.9	5.6	0.5	1.2	1.7	1.2	1.9	1.5	15.1	13.8	9.0	1.2	2.3	0.6	77.4	2.9	0.4	12.0	1.6	1.0	2.5	10.2	1.2	2.5	30.8	1.2	2.8	0.7	3.3	1.3	2.7	8.9	0.5	9.1	9.5	0.3	1.8	6.7	7.6	2.3	8.3	0.3	2.2	2.7	2.6	3.3	0.9	5.2	2.1	3.7	1.3	1.7	2.2	4.8	1.3	0.7	0.1	4.5	1.4	11.6	0.9	0.7	53.4	1.1	1.9	5.0	2.2	2.2	2.8	2.1	2.3	2.1	2.6	3.2	0.6	1.8	8.2	0.8	0.2	0.8	10.4	1.8	3.2	1.7	0.5	1.9	2.7	3.8	9.5	1.7	0.8	1.3	2.0	0.6	0.7	14.3	0.4	1.8	4.0	3.4	0.4	3.1	1.3	1.8	2.8	0.5	6.7	2.2	0.7	2.4	0.8	0.8	10.9	3.7	9.8	2.0	24.6	1.1	5.6	3.6	5.0	9.0	2.0	5.3	5.0	7.0	1.7	2.4	0.7	1.5	11.9	4.1	0.2	0.3	0.4	0.4	15.4	0.8	5.4	1.0	3.4	0.8	0.5	1.4	0.8	3.9	0.1	0.7	6.3	1.1	4.8	3.0	2.5	4.3	12.1	3.0	1.9	2.4	1.4	0.3	2.3	0.6	1.1	2.2	0.5	5.3	1.5	0.4	5.2	2.6	0.8	5.8	1.8	5.9	1.5	1.1	1.0	7.1	0.4	3.0	1.1	6.9	1.8	0.4	0.7	0.4	4.0	2.6	2.7	3.5	12.2	1.5	0.9	2.3	0.9	0.7	2.6	5.6	1.0	6.7	1.2	1.0	4.2	2.7	11.0	8.1	18.5	6.6	20.3	25.9	8.2	7.9	33.6	17.7	7.1	0.6	32.6	0.9	16.0	3.7	10.1	8.2	7.8	6.4	20.1	11.2	13.7	16.9	28.9	2.5	9.3	41.3	11.4	14.8	5.3	17.8	4.7	35.0	11.7	9.3	9.6	3.4	7.0	11.0	22.7	14.7	20.1	12.5	10.9	3.1	13.9	0.8	25.8	54.9	6.1	12.3	11.7	7.6	22.8	4.3	3.8	25.6	47.5	10.4	13.4	8.0	25.4	43.4	24.2	25.0	2.5	13.0	9.1	34.3	28.3	7.5	13.8	12.7	30.8	1.9	20.5	14.5	42.5	6.0	21.3	53.0	6.1	41.5	9.6	14.3	8.5	18.4	2.1	36.3	9.3	17.3	11.8	6.9	18.8	0.6	20.6	3.5	69.3	1.7	10.7	24.3	1.2	142.4	47.2	3.3	15.4	6.4	6.6	43.3	3.5	7.1	17.5	21.3	18.1	30.1	87.0	13.4	4.7	18.8	22.7	3.6	12.9	6.6	27.4	4.3	17.1	2.5	25.6	4.4	10.3	3.6	25.6	6.6	17.6	7.0	2.0	7.1	9.2	6.0	17.2	59.0	8.5	15.0	19.9	6.7	35.5	8.6	3.1	1.8	21.4	33.9	26.0	41.7	30.6	17.3	32.5	10.1	6.6	19.8	11.7	29.2	10.7	34.0	3.2	32.6	21.2	33.4	61.1	28.1	10.0	62.8	3.2	33.2	8.8	24.4	10.0	10.3	8.6	5.6	81.4	5.0	43.7	14.0	40.9	4.1	14.2	10.4	9.3	20.4	22.3	47.0	4.8	21.8	36.1	1.5	2.9	7.2	12.8	10.8	12.3	32.1	3.3	13.6	5.1	31.9	45.8	19.9	11.4	1.1	18.8	46.1	9.6	2.5	7.7	17.1	11.4	79.0	3.6	36.7	41.1	5.9	23.9	17.3	2.1	41.4	4.8	74.7	32.0	18.0	14.4	22.3	19.1	14.8	6.2	19.6	74.0	15.0	32.0	9.2	11.7	49.5	10.7	20.6	57.5	6.7	2.0	4.8	36.1	21.4	10.3	17.2	2.0	7.4	8.3	3.7	1.3	22.9	11.9	23.2	8.8	28.0	12.9	19.8	18.0	50.6	9.6	3.7	3.2	11.5	5.5	13.4	4.1	8.9	8.6	41.7	0.9	28.0	22.9	16.4	5.4	11.7	8.2	17.9	10.0	17.2	12.3	8.2	24.0	76.2	11.6	38.7	6.4	19.6	10.9	53.4	11.8	15.5	10.4	4.4	11.6	16.0	26.4	3.7	28.7	8.2	9.6	19.3	22.2	46.6	26.4	22.8	1.3	2.2	12.6	8.1	42.9	44.1	4.2	21.9	6.9	67.7	3.3	4.0	9.8	1.2	9.8	47.9	0.3	57.8	13.5	7.7	8.4	30.8	10.1	33.1	6.3	5.4	10.5	30.4	35.0	10.1	6.0	23.6	1.6	10.2	24.1	41.1	35.0	1.9	26.9	5.9	82.6	14.0	8.5	9.1	0.9	14.6	2.1	13.4	4.9	8.0	10.7	1.1	18.2	4.1	2.9	0.5	22.7	17.5	10.3	2.9	6.8	8.1	35.2	5.4	111.4	9.5	21.4	21.5	6.5	1.1	28.2	25.0	3.4	2.0	8.8	25.2	5.9	10.3	14.7	44.8	41.0	6.2	3.6	22.2	12.5	30.9	8.5	15.6	9.8	13.8	3.8	17.9	4.1	6.2	9.6	6.4	3.0	4.0	3.3	37.1	12.1	4.6	3.0	34.4	66.2	10.5	2.5	37.5	15.4	55.0	11.0	67.5	11.4	9.5	10.1	6.2	14.3	11.0	186.4	4.5	17.8	21.1	62.2	11.7	26.9	32.9	5.4	2.1	21.2	8.2	11.4	16.3	4.3	11.7	37.0	5.2	25.9	24.7	80.9	16.5	13.0	9.2	71.5	21.7	24.9	3.6	56.1	16.5	5.9	2.7	19.7	4.4	18.4	4.2	12.3	17.5	44.0	19.0	0.3	10.6	21.7	3.0	7.6	25.1	24.6	7.4	1.2	62.9	26.0	6.7	24.7	5.7	4.1	11.3	12.3	50.8	0.9	22.2	56.3	24.3	3.1	5.1	12.0	25.1	25.4	3.1	21.0	3.1
NRBF2	29.3	38.3	46.3	26.7	43.3	21.7	48.7	27.6	43.2	33.8	27.6	42.9	31.1	37.2	56.9	41.2	42.5	37.7	30.8	25.9	36.0	39.1	38.7	45.8	27.7	38.6	27.3	32.4	24.6	38.1	37.9	38.1	32.1	20.0	40.1	27.2	51.3	47.2	34.0	17.3	31.1	53.4	89.3	27.5	33.9	31.1	113.5	33.2	63.7	23.8	33.4	35.8	27.1	28.0	24.4	33.5	33.5	37.6	50.3	43.5	23.2	24.7	30.9	35.8	23.0	61.8	36.5	53.1	32.3	31.0	31.3	43.3	27.4	28.2	29.2	37.3	24.3	37.3	49.1	19.3	153.6	30.3	26.9	28.9	29.1	20.2	24.9	24.3	31.8	38.0	35.4	31.8	41.1	34.6	37.0	47.2	40.4	25.5	36.0	31.6	28.3	29.4	40.1	43.6	30.5	48.7	22.7	28.5	27.7	36.9	26.2	30.3	33.5	60.1	34.7	52.3	41.0	50.2	65.6	21.1	34.9	30.9	65.0	30.3	62.1	21.5	27.9	32.6	27.1	36.2	33.9	36.2	31.1	21.6	33.3	48.6	38.7	60.2	45.1	29.5	39.2	33.2	32.1	38.1	33.2	34.5	29.1	48.1	81.7	21.1	34.6	29.1	31.7	34.4	47.9	40.5	35.0	65.5	32.1	26.2	26.8	46.6	22.1	24.3	26.2	32.5	27.8	34.9	21.6	44.3	49.9	37.7	60.1	44.2	111.0	29.3	53.7	32.1	63.0	37.6	69.4	34.8	59.4	41.9	31.2	23.5	41.7	28.8	31.6	22.5	70.3	25.4	40.7	35.8	26.5	29.7	35.7	29.0	33.3	31.4	36.7	26.4	50.3	29.2	24.0	37.2	32.8	32.7	33.5	24.6	39.1	46.0	33.0	36.9	20.0	69.1	27.1	28.7	24.8	42.9	36.5	54.4	30.6	51.2	37.0	36.1	25.9	96.8	31.9	38.5	32.5	40.6	40.8	32.3	31.5	31.9	50.1	52.0	32.1	37.8	21.5	28.7	33.1	38.6	35.7	26.8	39.8	22.8	33.9	45.3	25.1	20.9	31.5	48.4	30.7	24.8	31.0	23.7	30.6	42.6	55.8	27.9	29.4	28.1	43.3	34.4	30.1	24.6	17.2	22.3	30.7	22.1	27.1	28.4	20.3	45.1	35.7	38.6	68.3	85.8	78.3	32.0	25.1	23.4	25.2	29.6	38.6	27.5	27.3	60.8	23.1	83.7	67.0	24.7	53.6	38.0	29.3	37.8	25.3	29.6	37.2	40.9	25.8	24.7	42.4	42.6	46.2	32.6	24.7	21.4	31.7	64.4	47.2	34.0	25.2	54.1	42.2	32.6	36.5	32.8	41.2	22.8	35.7	35.9	27.5	31.3	18.7	36.0	33.0	18.3	21.1	37.0	40.6	23.7	20.6	69.8	28.0	35.0	36.8	27.5	28.5	57.1	58.1	34.2	73.5	18.8	43.4	27.0	24.2	28.3	39.6	44.7	29.5	31.9	35.2	26.0	34.2	31.8	37.9	56.6	38.2	29.2	37.0	37.8	39.6	25.4	40.3	37.9	25.0	22.6	34.7	56.6	47.4	88.4	37.2	45.1	39.3	32.9	39.6	48.1	43.9	38.7	28.3	99.2	110.1	40.3	25.5	30.7	28.9	27.5	52.6	62.4	38.2	33.4	52.0	26.7	28.5	38.5	33.2	25.7	38.2	24.9	20.4	25.8	25.4	36.0	24.1	21.3	28.1	27.7	36.5	19.8	34.8	30.1	37.5	94.5	44.3	41.6	39.4	43.9	37.2	32.1	26.2	27.0	30.2	48.7	31.9	39.3	29.5	46.0	26.7	46.5	42.3	35.3	25.4	28.9	29.4	33.1	20.5	46.4	47.0	39.9	33.0	33.7	31.6	36.1	36.4	37.8	47.1	23.2	19.2	39.6	22.8	35.8	27.4	46.7	38.8	34.8	20.5	21.4	54.6	43.1	29.6	48.2	41.1	36.5	35.8	37.5	65.5	192.3	130.3	32.0	32.2	42.7	43.7	32.9	24.9	91.0	62.3	31.4	38.4	39.4	25.5	37.8	30.8	30.1	33.5	34.8	55.1	47.2	42.8	29.8	30.0	39.8	28.4	39.5	38.4	21.1	29.5	36.5	35.5	48.9	27.0	34.6	50.6	33.1	36.7	36.6	32.4	27.7	31.4	32.8	29.2	36.0	36.3	22.2	46.5	31.6	34.1	18.1	48.6	29.6	42.6	29.6	45.0	58.9	34.5	50.5	27.0	40.0	32.6	29.6	34.8	45.0	159.0	102.5	29.8	45.1	26.6	49.0	29.1	53.9	34.5	38.5	50.6	59.4	42.3	32.7	49.4	46.4	27.2	49.5	26.4	26.1	65.3	40.2	23.9	50.0	27.1	59.4	23.9	62.0	34.2	48.2	23.8	34.2	57.2	23.8	60.9	33.3	24.0	40.2	20.3	69.1	45.7	29.6	43.7	47.2	30.0	40.9	66.8	42.2	47.9	26.3	18.6	49.9	35.9	41.3	37.3	24.6	30.2	22.5	59.7	58.3	21.6	24.8	69.3	34.1	37.4	39.1	58.2	43.7	34.2	92.9	42.7	34.8	25.2	65.0	46.6	42.2	38.6	47.0	52.7	48.2	32.8	59.9	118.1	40.7	22.3	36.6	43.7	45.3	57.2	22.1	71.8	133.8	36.7	22.0	54.4	34.7	69.5	41.6	33.9	45.8	46.9	59.9	41.4	28.1	47.2	66.8	51.1	34.2	49.8	56.8	40.7	34.9	25.8	50.2	63.0	31.9	27.2	26.7	56.2	22.2	57.9	67.9	36.9	41.4	44.0	39.3	55.8	42.1	47.3	65.5	18.4	30.8	32.5	115.0	31.9	38.9	35.5	46.2	78.8	35.7	36.5	54.6	27.0	29.6	36.6	62.3	44.1	35.4	34.2	61.6	50.0	56.1	35.4	57.4	69.9	25.3	89.3	40.6	53.2	27.9	35.9	53.2	41.0	39.0	49.2	40.1	18.4	52.4	29.5	62.8	32.1	44.6	38.1	29.3	41.5	53.5	39.4	42.3	67.8	23.2	89.5	70.2	69.8	82.0	32.3	61.4	27.8	78.2	39.6	31.7	21.5	51.2	55.1	54.9	36.7	45.0	43.4	37.1	56.1	88.0	40.7	31.4	50.4	51.1	22.4	40.1	28.9	63.4	38.3	63.2	48.0	61.8	65.6	49.6	31.0	43.3	36.5	58.2	19.8	33.8	22.8	27.7	39.0	25.1	67.4	60.4	42.1	54.8	26.1	31.6	32.7	44.5	55.2	55.7	43.5	97.0	50.1	22.9	53.1	43.1	61.8	59.4	41.6	27.6	47.2	58.9	57.0	29.3	25.7	54.1	23.1	39.6	33.7	46.3	48.2	29.5	30.0	39.6	38.0	80.6	21.1	46.2	63.0	76.4	30.6	25.1	28.5	23.0	29.7	39.0	46.7	60.5	56.0	55.9	35.5	42.4	43.7	18.6	56.2	54.9	43.8	51.6	40.0	56.7	71.7	48.7	22.0	34.4	29.1	31.6	45.3	65.2	21.2	39.2	50.8	31.8	35.2	43.4	71.9	50.2	42.0	47.6	42.0	24.9	63.7	29.2	32.7	70.5	55.4	22.7	39.0	28.3	37.9	55.2	43.3	26.6	76.5	39.3	22.8	35.1	31.7	84.8	57.4	39.6	56.9	81.7	55.0	31.6	72.9	49.0	37.3	43.9	68.0	33.1	50.4	23.0	33.7	51.2	43.6	33.0	79.0	92.6	60.9	35.0	42.1	34.2	36.2	38.9	48.3	56.2	30.4	60.4	30.3	68.8	39.2	64.9	33.5	45.1	23.1	36.2	51.2	48.0	28.8	58.0	34.3	103.4	28.4	61.3	84.6	37.9	25.5	34.0	54.9	24.0	39.1	100.8	29.7	35.9	44.3	44.1	38.4	73.0	55.1	46.1	104.7	39.8	31.1	64.2	62.4	47.7	49.6	29.6	34.6	27.4	47.1	33.3	54.8	48.9	86.9	38.0	51.2	59.2	36.3	35.8	29.8	64.0	35.4	54.4	39.9	39.0	33.8	44.0	46.5	67.2	59.5	41.5	42.9	32.3	42.8	28.3	34.8	75.2	24.1	75.1	55.5	67.1	53.5	37.9	65.9	51.6	51.1	93.4	21.2	52.0	28.6	58.4	58.3	33.5	34.0	61.9	73.3	10.3	53.8	20.8	28.8	109.4	31.2	35.4	114.8	24.1	66.1	34.3	22.8	34.4	33.4	34.9	37.7	34.6	61.1	39.8	38.0	87.6	19.0	60.4	50.3	54.9	29.6	30.6	45.0	26.6	41.6	72.2	43.5	49.3	54.7	25.5	42.5	67.3	42.2	42.2	42.6	64.2	55.5	26.6	47.0	31.2	54.8	35.3	33.3	23.5	40.2	36.8	52.4	26.2	28.8	48.4	39.8	28.6	43.2	47.9	34.6	26.4	52.5	71.5	53.2
POLR3A	0.9	3.4	0.8	7.7	0.3	13.9	3.3	0.9	9.3	5.5	7.9	1.7	9.4	8.3	5.1	17.3	5.3	4.5	8.6	0.7	12.5	2.6	5.2	6.3	1.0	2.0	4.1	14.2	27.1	9.1	3.8	6.4	6.7	4.1	32.5	17.5	2.7	3.8	4.0	8.8	9.4	5.9	0.8	14.1	1.9	30.4	3.2	5.0	11.7	14.8	5.9	9.4	3.6	3.7	7.6	2.6	28.6	2.4	9.2	10.5	6.7	9.9	9.3	3.9	5.6	4.1	8.3	6.0	12.9	32.6	3.5	6.7	36.1	82.5	1.9	3.7	4.8	6.7	13.9	16.6	7.0	4.2	30.5	13.3	2.4	5.9	33.4	10.1	14.1	5.8	11.5	14.1	13.3	2.5	12.2	3.6	15.8	5.7	18.9	8.0	4.2	3.9	5.4	7.6	6.5	12.3	12.4	2.6	6.3	9.1	9.9	26.1	11.1	1.4	8.4	5.3	10.1	6.0	12.9	17.3	2.7	47.7	0.1	7.4	5.2	10.0	5.2	4.2	5.7	9.8	3.7	3.0	12.1	14.0	0.4	5.5	9.7	4.3	1.9	1.3	1.0	9.4	16.7	12.5	53.2	20.7	1.5	2.7	0.6	7.5	8.3	8.3	11.2	43.6	8.3	5.1	11.1	1.8	3.7	8.5	12.8	5.5	3.4	12.0	3.6	2.0	10.1	15.3	5.5	6.7	4.3	4.9	3.5	2.5	0.3	20.8	5.1	1.4	7.4	5.1	1.8	11.1	5.0	3.2	5.9	9.8	7.3	1.7	12.3	10.4	15.8	5.7	4.5	3.7	12.5	11.5	3.7	8.5	3.2	1.1	2.1	1.3	4.7	5.9	5.2	2.2	19.4	22.5	7.3	15.6	11.7	6.7	13.1	1.8	9.2	22.0	4.8	4.0	20.1	3.3	17.1	8.9	5.6	3.1	17.2	2.7	11.3	0.3	8.3	43.4	8.9	0.4	2.6	15.3	10.0	9.3	4.1	8.9	6.4	3.9	13.8	4.4	11.9	8.1	5.9	19.2	9.6	5.1	6.3	0.9	1.3	13.6	44.3	7.1	1.3	9.4	5.1	14.4	11.1	26.0	1.9	7.7	9.4	11.6	16.0	4.8	12.4	19.3	27.8	5.8	1.3	1.1	8.3	7.9	5.8	6.6	6.5	12.3	9.6	2.2	1.1	56.0	9.2	3.8	12.2	4.9	6.1	17.8	1.3	7.2	90.2	0.1	2.6	7.1	15.6	1.5	3.1	6.4	3.6	2.1	2.3	3.9	8.0	1.5	8.3	12.6	14.0	39.9	6.7	35.9	10.8	7.0	4.0	2.1	3.6	4.2	4.6	6.6	17.3	7.1	3.5	3.2	1.6	16.7	4.8	3.5	9.2	6.5	1.8	1.2	4.4	8.8	69.8	4.3	1.3	3.7	2.3	1.9	13.0	5.3	1.3	7.3	0.0	8.8	0.9	16.3	5.8	2.7	21.8	2.2	7.5	5.1	1.3	22.5	12.2	14.9	6.9	2.5	5.3	5.4	11.3	6.5	0.0	9.4	10.6	6.9	20.5	9.5	2.5	3.0	27.7	7.3	5.4	1.0	0.1	42.5	6.7	5.0	7.0	6.6	3.5	7.4	0.8	0.3	2.2	5.5	1.6	12.3	3.4	3.0	1.4	0.2	6.0	3.8	15.5	1.8	12.1	5.3	6.1	7.0	9.6	4.0	2.0	14.7	5.1	4.9	2.9	1.4	21.7	7.4	2.5	6.6	3.8	3.4	7.1	1.9	6.9	4.3	9.8	3.9	1.6	3.2	14.7	35.2	3.5	11.7	11.7	5.7	5.4	1.1	5.7	5.4	15.1	3.8	4.3	3.7	2.2	4.6	1.2	11.4	1.1	5.7	6.2	15.8	3.0	9.9	3.6	4.0	6.4	15.5	19.2	4.6	4.8	6.4	98.9	7.8	0.2	7.3	12.4	12.3	3.6	8.7	8.8	2.4	6.4	9.0	11.0	3.6	4.8	0.5	3.8	35.9	1.7	10.0	4.1	3.1	13.7	0.4	1.7	4.7	12.9	2.1	8.4	1.8	1.5	1.3	19.5	7.0	7.1	1.4	7.0	4.1	98.9	21.5	1.1	5.5	6.7	1.4	18.4	1.4	2.6	2.9	11.3	3.9	5.2	7.3	8.0	1.8	1.4	5.6	7.2	6.2	8.6	12.6	6.7	1.3	0.6	5.4	5.7	1.9	2.0	4.4	1.2	34.3	3.0	2.2	7.0	10.7	7.1	6.3	8.4	7.0	1.6	2.3	0.3	2.0	7.0	10.1	5.9	3.1	0.6	3.7	5.7	3.2	8.1	49.8	3.7	2.1	1.2	3.9	5.7	2.7	8.9	2.7	1.5	3.3	17.5	2.3	22.1	5.3	3.6	10.1	2.0	4.6	9.7	4.5	2.0	1.8	1.5	0.2	4.4	2.6	5.2	1.2	6.0	6.5	6.9	2.6	3.0	1.9	5.2	19.8	4.7	4.8	3.8	3.4	7.0	3.8	7.5	10.8	0.1	0.1	3.2	1.4	23.3	8.9	1.2	0.6	6.2	10.1	33.5	5.6	3.3	22.6	3.5	22.7	34.7	0.4	0.9	1.7	6.9	0.9	2.1	2.8	9.1	1.4	3.5	10.3	30.8	2.4	0.3	16.5	5.0	0.2	3.0	2.9	2.8	80.5	1.4	5.5	3.4	8.0	17.9	8.6	6.3	0.7	1.8	1.9	0.1	2.0	2.3	3.2	5.2	4.1	2.2	0.3	8.9	2.7	5.9	5.0	3.6	20.0	94.6	4.2	4.7	4.1	2.7	6.1	4.0	2.1	13.2	0.9	5.0	1.7	12.4	3.7	5.9	3.2	26.1	3.9	4.6	0.0	4.1	19.2	20.6	8.3	30.0	5.1	3.1	9.1	2.3	0.2	3.0	8.5	3.5	3.8	4.1	3.4	2.1	151.3	5.2	1.5	14.5	0.9	6.1	8.1	0.5	3.1	4.9	5.8	3.3	4.1	18.9	1.3	4.3	3.4	4.1	20.9	0.7	3.1	2.1	18.7	3.1	14.4	4.1	2.1	0.9	1.0	18.2	0.5	3.7	7.9	0.4	2.3	25.8	3.8	6.8	12.8	3.0	0.6	3.0	8.6	0.0	1.1	1.4	7.3	1.6	1.0	2.7	0.1	15.7	3.3	6.7	7.0	9.7	4.8	1.6	2.7	3.9	2.8	7.2	2.9	20.2	8.0	14.2	46.0	1.2	28.0	8.5	3.9	6.7	5.0	0.3	4.5	7.9	11.6	8.9	2.4	15.3	1.8	0.9	4.7	11.6	1.2	0.8	34.1	8.2	2.8	6.3	3.5	2.4	6.9	1.2	5.4	3.3	2.7	2.2	1.7	2.7	9.3	0.4	0.1	14.9	11.2	8.2	8.2	6.9	5.9	3.7	7.8	9.2	3.1	12.1	0.8	7.2	44.7	6.0	1.5	4.6	22.0	0.6	2.9	66.5	26.4	0.0	2.6	7.1	6.3	3.8	6.4	0.9	10.1	2.7	6.8	2.1	0.9	8.0	25.6	8.4	1.4	1.2	1.3	2.2	4.6	16.3	3.0	20.1	9.0	2.7	2.7	1.1	0.3	3.3	0.3	7.0	0.2	7.7	0.9	0.2	5.7	0.9	17.1	1.5	10.1	0.5	4.3	1.4	5.4	3.1	0.7	11.0	46.3	3.1	9.4	6.4	10.0	3.2	2.3	1.1	1.5	11.2	8.2	0.4	31.8	1.2	23.3	10.0	10.5	16.5	1.4	63.3	4.7	0.9	13.6	11.4	0.9	0.5	9.2	14.0	4.6	12.6	15.4	7.9	1.9	8.8	9.3	10.0	0.7	0.0	0.6	1.6	1.8	34.0	1.1	3.9	11.5	4.2	3.1	1.6	2.8	5.0	0.5	1.9	0.4	2.6	1.3	4.4	9.0	38.1	2.0	9.0	7.5	2.7	7.6	61.9	2.4	3.7	22.9	24.4	6.4	3.5	0.7	13.7	3.0	9.4	1.7	30.6	1.7	1.7	2.6	1.7	10.5	2.8	15.7	2.3	2.3	1.9	0.3	18.4	1.0	2.2	0.6	2.9	1.4	19.2	0.0	3.3	1.9	12.7	0.5	1.7	1.4	3.1	2.4	3.1	263.7	2.4	4.1	4.5	3.4	1.3	3.4	1.4	3.6	5.0	3.7	2.7	12.4	42.4	6.7	4.6	2.5	1.1	2.5	1.6	1.3	14.7	1.7	4.9	1.6	13.1	2.2	4.9	3.9	23.8	0.8	77.8	3.2	2.0	9.8	7.6	2.9	4.1	2.6	12.5	2.0	16.9	0.1	14.3	9.3	25.8	0.7	6.8	2.5	23.0	1.1	14.1	6.1	1.1	3.1	6.3	93.2	2.2	17.9	3.1	11.5	3.9	3.8	7.2	7.5	10.5	8.1	3.7	3.0	1.4	9.5	4.1	1.2	5.4
HERC4	3.1	5.1	5.0	1.8	5.0	2.2	4.0	2.4	5.7	2.1	3.0	3.2	2.3	2.7	2.6	1.9	4.3	2.0	2.2	1.4	3.0	6.2	4.1	3.1	5.5	2.5	1.8	1.7	1.8	2.8	6.8	3.0	2.5	3.5	3.7	2.3	4.7	5.1	4.1	2.1	2.3	2.9	3.8	1.9	2.2	1.6	9.6	3.0	6.0	1.6	1.6	2.3	1.7	1.5	1.3	2.8	2.0	5.0	4.4	4.1	3.0	1.6	2.7	2.2	1.9	3.2	2.2	4.5	2.3	4.0	3.8	3.1	3.3	5.5	2.1	2.5	1.8	3.1	6.0	4.3	5.2	3.8	1.8	1.7	2.7	2.0	1.8	1.3	2.7	2.5	3.1	2.0	2.3	2.8	4.3	4.4	3.7	2.8	2.9	3.8	1.7	3.1	2.0	2.6	3.4	3.3	2.0	2.3	4.6	2.9	2.6	2.3	1.8	3.9	2.9	5.6	3.1	5.0	2.1	1.7	2.5	4.0	3.4	2.9	2.6	2.4	1.3	2.1	1.9	2.4	2.8	2.5	2.4	1.9	5.4	1.9	1.8	7.0	2.6	3.4	7.2	3.8	2.1	3.4	2.7	10.2	3.4	2.3	3.0	2.0	3.0	3.1	4.3	1.6	3.8	2.9	2.7	7.3	3.7	1.8	1.6	3.8	1.9	2.5	2.4	2.8	5.4	2.5	1.3	3.1	4.0	4.1	5.3	3.9	3.0	3.1	4.9	1.8	4.0	4.6	5.6	3.3	4.9	6.5	3.2	1.6	1.7	2.1	2.9	2.1	2.7	2.1	3.6	2.1	2.0	2.5	2.5	1.6	2.1	3.7	1.9	2.5	3.3	3.1	2.7	4.1	1.5	2.8	6.5	2.3	3.6	4.0	2.0	2.2	1.8	7.5	1.6	2.7	1.8	2.7	3.0	5.8	2.7	6.3	1.5	2.5	1.5	6.2	3.5	2.1	3.0	5.2	3.6	2.5	2.9	3.0	4.0	2.1	2.8	2.4	1.7	3.1	2.6	4.3	1.8	4.6	4.6	2.1	2.1	4.4	2.1	1.5	1.9	6.6	3.7	2.3	1.3	2.0	2.5	2.6	2.5	2.3	2.4	2.0	2.9	3.6	3.6	1.7	2.1	2.0	4.9	2.5	2.2	5.3	1.4	2.0	4.8	2.9	2.6	2.6	7.9	1.9	1.9	1.6	1.4	3.3	6.7	3.0	3.6	2.3	2.9	3.8	2.8	2.5	6.4	2.9	2.6	5.9	2.8	2.5	6.5	2.3	1.9	2.2	5.8	5.1	3.9	2.9	1.7	1.8	2.7	5.6	2.6	4.7	2.0	3.2	3.9	2.8	2.6	2.8	3.4	3.1	4.0	2.8	1.4	3.8	1.7	1.9	2.6	3.3	2.6	1.6	2.5	3.7	2.5	6.0	3.3	1.8	2.6	2.1	2.4	9.7	7.2	2.4	9.7	2.1	2.9	5.8	1.7	7.9	2.8	2.9	4.1	3.5	1.5	2.1	2.4	4.7	2.9	6.1	3.2	1.3	2.9	2.1	2.2	2.5	6.0	4.9	1.6	2.9	1.4	4.6	3.9	5.3	6.5	5.2	3.8	2.8	1.5	6.3	4.3	2.3	6.7	2.4	2.6	2.9	2.4	1.5	2.4	1.5	3.6	4.4	2.7	1.9	1.9	2.8	2.1	2.7	2.0	1.5	2.3	3.5	2.0	2.1	2.4	2.2	2.5	3.2	2.8	2.5	2.3	3.2	2.9	4.0	4.7	4.3	3.1	2.7	3.0	3.3	3.2	8.3	2.2	2.6	2.8	2.8	1.6	2.2	2.8	5.6	2.5	3.0	3.0	3.0	1.9	2.5	4.2	2.8	1.4	2.2	2.0	1.0	5.7	2.9	1.9	1.7	3.2	6.6	3.0	2.5	1.6	4.4	2.5	2.7	3.6	4.9	2.2	2.1	1.5	1.5	8.6	5.7	2.3	5.1	4.6	1.9	2.2	2.1	1.8	4.1	2.1	1.5	2.3	2.5	5.8	2.7	2.1	4.4	3.3	2.4	2.1	3.9	1.5	2.7	3.7	4.2	2.5	2.6	2.8	3.5	3.3	1.4	3.8	2.2	2.1	2.8	4.8	2.5	2.6	3.9	3.1	7.2	1.9	3.7	2.6	2.0	2.3	4.7	3.2	1.7	2.3	5.0	1.6	1.8	4.9	4.8	21.0	3.3	3.4	3.2	2.6	2.0	4.1	2.9	4.2	4.6	2.9	4.2	2.8	4.1	3.4	2.0	4.4	2.7	3.3	3.1	2.6	4.5	3.1	3.0	2.3	4.9	3.9	2.0	2.3	4.1	2.9	1.7	2.8	2.2	2.3	4.1	2.9	3.2	8.4	3.5	1.3	3.3	4.8	4.5	2.5	4.5	2.3	4.7	2.1	2.5	2.7	1.3	8.1	4.9	1.9	2.8	2.2	4.2	5.5	2.1	3.8	3.4	1.9	3.1	3.2	3.0	2.5	2.7	3.4	3.0	2.7	3.5	3.0	2.2	4.7	3.0	4.5	4.0	1.4	1.1	4.2	3.6	1.4	1.4	3.5	3.4	2.6	5.7	4.4	2.9	2.0	4.9	3.9	4.2	3.3	6.4	6.1	2.1	3.6	4.0	4.6	2.8	1.7	3.2	4.7	3.2	3.5	3.9	5.2	4.8	4.3	4.4	3.3	3.0	5.5	2.4	2.3	2.6	3.1	4.4	4.6	4.3	3.5	9.2	3.5	6.1	3.7	2.3	5.2	7.0	3.4	3.4	4.3	1.7	1.8	2.6	7.5	2.9	3.6	5.3	1.8	2.5	5.0	2.6	2.0	6.9	5.9	2.7	2.8	2.3	3.9	7.2	3.6	2.2	4.5	5.9	4.8	3.5	3.1	3.5	3.6	2.4	3.0	4.0	2.2	5.5	2.0	3.2	3.3	5.2	2.6	3.6	4.2	4.7	6.3	2.7	4.5	3.3	3.2	2.2	2.7	4.7	4.2	1.3	2.0	4.9	3.9	3.3	3.6	4.6	2.7	2.3	4.6	4.0	5.2	2.7	7.4	2.0	12.5	3.2	3.2	4.3	2.3	5.6	3.2	3.1	5.8	3.5	2.0	3.4	5.2	2.9	1.8	4.7	2.4	2.7	5.7	4.5	2.7	1.6	2.8	6.4	3.2	5.8	2.2	4.2	3.4	4.7	3.4	3.9	4.8	3.6	3.3	2.8	2.4	3.1	1.6	2.2	2.4	2.6	2.7	1.9	4.7	5.1	5.5	6.7	9.3	3.0	3.6	3.7	7.3	4.7	4.4	4.3	4.8	1.1	2.5	2.5	8.6	7.4	1.7	3.0	3.9	3.7	5.9	4.3	2.0	4.3	3.5	3.5	3.3	3.8	2.1	2.9	6.1	4.5	3.0	3.5	4.5	2.5	5.0	3.4	5.7	1.7	2.5	3.5	3.0	9.2	3.4	4.0	5.8	4.3	2.8	4.5	4.3	11.9	2.1	4.0	6.1	7.1	2.6	3.1	9.4	4.3	4.2	3.4	1.8	1.8	6.0	5.0	2.7	4.1	2.0	2.4	2.7	2.4	5.5	9.7	2.8	5.6	3.1	6.3	11.0	7.0	4.5	3.2	6.4	12.3	2.2	3.9	2.5	4.9	4.2	3.8	4.6	3.6	2.2	3.4	3.9	5.6	8.5	2.2	4.5	6.8	5.1	3.9	5.7	3.2	5.2	3.0	5.8	8.9	4.1	2.1	2.5	2.4	8.3	1.7	9.3	5.9	3.0	3.7	2.0	15.0	3.1	2.7	4.3	1.5	2.6	6.1	3.9	3.7	1.5	4.3	2.1	5.7	5.9	2.9	4.2	4.1	2.0	9.1	3.3	15.7	2.4	6.4	5.3	2.3	2.5	3.2	4.7	1.9	4.2	4.6	2.8	7.3	3.5	7.7	5.1	7.8	4.2	3.1	3.6	4.3	6.5	7.3	2.7	2.4	2.3	3.0	5.4	1.9	2.2	3.1	7.2	6.8	3.7	2.4	3.5	3.2	3.4	3.7	2.3	3.6	16.5	3.9	2.7	5.2	3.5	3.8	1.8	11.4	2.8	3.2	5.3	3.2	3.7	1.3	2.4	5.2	1.9	5.3	4.6	4.3	2.8	5.6	4.0	3.8	3.4	6.2	7.4	2.9	3.7	5.8	9.7	3.2	4.9	2.6	3.2	1.7	4.6	1.9	1.6	5.6	8.7	2.7	5.7	4.7	12.1	5.7	1.5	4.7	3.4	3.9	2.7	3.7	2.1	3.2	3.3	6.9	9.5	3.5	5.8	3.3	2.4	4.5	3.4	2.4	3.0	4.8	4.1	4.1	10.1	3.0	3.8	4.9	2.4	3.6	5.9	6.1	1.7	2.1	4.0	3.5	3.3	3.0	2.7	1.3	4.0	1.9	8.1	3.8	3.8	2.9	4.5	2.6	5.9	4.4	3.1	1.6	4.7	3.7	2.6
LRMDA	5.1	4.5	10.3	4.0	4.4	3.2	5.9	5.3	5.8	7.5	4.5	6.9	4.0	9.3	5.1	3.8	7.3	6.4	5.0	5.6	5.8	3.0	4.1	4.0	3.8	4.5	4.8	4.5	4.3	4.7	3.6	7.6	4.4	3.6	4.0	4.1	6.0	4.1	3.5	4.7	4.9	2.6	6.9	3.8	8.0	4.0	5.7	6.6	8.2	3.5	4.9	4.7	3.4	4.3	3.8	7.8	3.0	5.6	3.8	4.3	2.8	3.1	2.3	7.0	3.9	2.4	5.6	4.5	2.3	9.2	6.6	4.5	3.7	4.1	2.8	6.7	7.1	5.2	5.4	6.1	5.2	2.2	3.5	4.2	4.1	3.5	2.1	2.7	4.8	5.3	2.4	2.7	5.7	10.4	5.5	6.2	6.0	3.6	2.9	4.2	4.3	4.4	4.3	3.0	6.4	8.3	4.1	2.2	4.2	5.7	4.8	3.5	5.7	3.1	3.9	11.0	5.4	8.0	5.2	4.9	7.3	3.9	3.8	3.0	2.5	2.9	5.5	4.2	4.9	5.3	5.9	7.3	6.0	3.2	17.1	3.7	2.4	7.9	4.8	8.2	7.8	7.6	2.5	5.4	3.9	5.4	5.3	2.1	4.9	3.4	4.9	5.3	2.2	6.3	5.6	3.6	3.7	9.1	7.6	6.5	3.7	7.1	3.1	4.1	5.7	7.1	3.6	4.1	3.8	6.0	3.4	3.2	4.4	7.1	6.9	4.7	5.5	11.0	4.7	4.9	8.6	3.8	5.7	6.0	4.3	2.8	5.4	7.6	4.1	3.9	6.1	7.2	6.7	4.9	3.1	6.1	3.8	7.5	3.4	11.2	9.1	5.2	5.7	8.1	7.4	7.1	3.2	6.6	7.0	5.3	4.0	9.4	4.0	5.8	4.2	2.3	6.0	4.3	4.0	9.4	3.3	5.3	8.0	6.1	3.2	4.3	4.2	15.6	4.1	10.7	5.8	2.8	6.8	5.9	4.3	5.3	5.2	8.6	3.5	3.5	3.9	4.7	6.0	2.3	8.8	4.9	4.4	4.7	4.2	8.0	4.1	4.3	4.3	4.8	4.9	4.5	5.0	2.7	2.7	6.7	4.2	2.8	1.8	4.7	3.2	6.7	4.6	3.4	3.8	3.4	11.1	12.1	3.0	3.8	4.4	6.8	5.8	5.5	2.9	9.6	4.6	5.5	4.3	6.3	5.9	3.5	5.4	2.6	5.2	5.8	2.5	12.0	5.2	5.1	11.3	8.0	8.2	4.4	7.1	4.5	4.7	5.3	5.1	2.8	6.2	4.0	4.5	2.2	3.3	3.1	3.4	8.0	6.2	3.4	7.8	3.7	3.3	4.1	3.6	1.6	8.8	9.3	4.9	3.0	3.3	10.2	3.9	6.8	6.3	13.4	2.6	4.4	3.2	7.9	7.1	9.4	10.8	5.4	5.1	2.8	7.6	4.4	4.4	8.3	12.6	2.9	2.0	5.2	7.3	7.5	3.8	7.5	12.0	5.0	3.6	5.4	5.7	14.6	3.4	6.3	5.9	5.6	5.2	5.2	6.2	4.7	5.7	6.0	4.4	2.4	2.6	9.1	5.2	6.0	8.2	6.2	5.9	3.9	5.5	4.9	6.4	5.3	7.6	4.4	3.2	3.1	4.5	2.8	4.2	4.1	3.9	7.9	7.4	5.7	5.0	3.8	4.7	10.6	3.6	3.6	3.7	3.5	3.4	4.3	3.4	3.2	2.9	6.1	2.4	4.1	10.8	2.6	7.8	6.2	7.0	5.3	3.0	8.2	3.6	12.9	5.4	7.0	3.1	2.2	7.2	5.1	3.1	6.2	7.9	5.7	7.0	4.5	4.4	3.7	4.7	4.2	3.2	5.9	2.7	7.1	2.2	5.4	4.9	4.2	4.2	4.5	10.7	6.9	4.6	3.1	4.0	4.5	4.0	4.1	3.4	6.3	4.1	3.8	3.0	3.2	4.9	2.7	2.7	6.9	4.7	5.3	6.6	6.1	2.8	7.5	2.2	3.5	2.8	5.1	7.2	8.5	4.1	14.3	5.7	8.7	4.5	4.0	3.5	3.3	5.1	7.2	3.4	6.0	11.7	5.9	5.9	7.4	4.3	5.2	5.1	5.9	10.2	3.0	7.3	8.1	5.3	8.6	3.7	6.0	6.8	4.1	4.7	9.4	5.0	3.7	3.4	4.5	3.7	4.5	8.9	3.3	5.2	2.9	6.9	5.9	9.5	7.6	9.0	9.4	9.5	8.3	4.8	6.5	5.0	8.9	3.6	3.6	1.7	5.9	7.3	5.6	4.6	9.1	5.5	7.9	6.6	12.8	5.3	4.9	10.0	6.4	8.8	5.0	5.8	8.9	2.0	6.7	7.0	3.8	8.4	3.9	3.4	4.8	7.0	8.0	3.4	8.6	5.4	7.0	4.2	5.3	3.9	5.7	8.0	4.6	8.1	12.3	3.4	13.2	2.8	7.9	8.7	4.1	8.7	7.9	10.4	7.2	4.8	6.4	4.1	7.6	4.9	4.3	4.5	4.9	9.5	7.7	5.2	7.5	2.6	3.1	6.4	14.0	6.0	4.5	4.5	9.6	8.9	10.2	9.9	8.4	3.6	3.7	8.3	6.1	6.4	6.4	15.9	8.7	6.2	10.1	6.4	5.7	3.2	5.7	14.1	4.0	9.9	6.1	13.5	9.5	4.8	13.3	9.4	7.1	12.0	5.9	4.4	3.4	3.3	6.8	5.9	10.0	15.7	16.1	10.2	6.2	5.1	5.0	13.7	9.7	10.4	11.4	15.7	2.3	5.4	3.4	5.0	4.3	8.8	7.6	3.5	4.5	8.5	7.1	5.9	5.6	7.1	10.7	7.5	4.5	10.4	7.9	5.4	4.0	2.2	8.6	3.0	3.9	6.0	9.0	9.5	6.2	6.5	12.2	10.2	12.7	10.0	7.8	10.5	11.4	5.5	4.7	9.7	7.4	8.0	8.5	8.4	9.0	10.1	7.1	9.6	7.9	5.3	3.9	4.5	9.6	4.0	11.8	7.2	7.9	10.5	5.7	11.7	8.4	7.0	5.3	15.2	5.0	5.7	8.8	2.9	22.2	5.1	21.5	4.4	9.2	4.4	4.9	4.4	4.6	8.0	6.7	9.8	8.4	11.7	3.4	12.6	16.5	7.6	3.1	5.5	5.1	4.4	13.4	5.3	4.5	6.0	10.3	5.2	5.7	9.6	9.6	7.3	6.7	5.2	4.2	4.4	5.7	3.2	4.2	12.1	2.9	9.0	7.5	18.0	17.9	9.4	5.5	4.8	7.4	12.4	5.8	6.5	14.1	8.4	2.4	4.4	7.6	7.1	11.2	4.0	5.5	8.8	9.9	14.3	2.6	5.5	12.5	8.3	4.3	9.6	10.6	11.5	4.5	4.9	5.4	3.4	7.3	3.0	4.9	7.7	4.2	9.6	5.1	9.0	7.9	7.9	6.9	3.7	8.9	8.6	17.3	7.3	4.4	6.3	5.9	3.7	6.9	7.3	8.7	6.0	3.5	6.2	6.9	8.9	4.8	3.2	4.0	7.2	12.0	4.6	4.2	6.4	9.3	7.3	4.2	19.5	5.9	6.1	9.5	4.9	5.4	7.7	11.2	4.0	17.7	5.3	7.2	2.5	7.8	10.3	13.0	11.4	9.1	13.7	5.4	4.6	3.9	5.7	8.0	18.2	6.7	8.8	8.5	6.0	10.3	6.2	5.9	3.7	9.2	10.5	9.6	6.4	5.5	6.0	3.6	12.1	2.9	9.7	4.8	10.5	7.0	5.9	6.8	3.4	6.2	9.4	3.7	4.4	7.2	7.8	8.2	4.1	10.8	2.8	12.5	6.1	10.7	9.2	6.7	5.8	6.1	7.0	6.0	5.3	9.6	11.7	9.1	2.8	6.2	3.2	4.2	4.2	11.9	2.3	6.1	5.7	15.4	7.0	15.9	4.8	7.7	9.5	6.5	9.7	14.2	11.7	5.5	3.6	3.9	7.5	4.9	5.5	6.4	8.9	10.7	14.0	6.7	7.7	7.2	2.9	8.3	6.6	12.2	6.2	6.8	4.4	2.8	3.9	7.5	7.2	8.9	4.5	5.1	6.5	10.5	10.2	4.9	4.3	12.4	4.7	7.3	4.2	15.5	11.6	4.3	11.7	6.4	3.2	6.1	3.9	12.1	6.9	14.9	10.2	9.7	10.2	3.0	5.9	6.4	7.5	5.4	2.7	24.5	7.2	5.0	11.0	11.8	11.7	7.3	2.6	10.2	4.9	8.3	5.1	5.5	8.3	8.4	4.8	6.6	12.5	9.0	5.0	17.7	4.5	8.4	3.2	8.1	4.3	9.4	15.3	7.4	11.1	5.0	10.2	6.7	7.4	8.8	7.0	11.4	6.3	3.6	7.6	6.8	5.4	8.6	11.8	2.9	8.0	6.4	10.4	9.1	3.3	12.1	3.4	9.5	5.0	6.7	7.4	5.4	3.7	16.7	7.8
CAMK2G	10.3	12.6	20.8	5.7	20.9	11.2	15.4	11.1	8.6	17.3	11.9	11.4	13.0	9.4	12.1	8.9	13.4	12.9	14.6	18.6	7.1	9.5	13.2	11.9	20.1	11.2	18.7	8.5	9.6	10.0	12.9	13.2	14.8	9.0	10.8	11.3	11.6	11.2	4.8	7.6	8.2	7.9	0.4	11.7	6.2	6.7	19.9	11.2	14.2	7.5	10.3	8.9	11.7	11.6	7.0	9.2	11.7	8.8	6.5	13.2	9.6	4.3	7.8	20.2	17.9	8.6	9.8	16.1	14.1	9.0	19.0	18.1	8.1	17.9	18.0	23.2	11.1	7.5	13.4	11.5	10.2	5.9	12.0	6.5	8.4	12.7	11.8	10.1	20.6	20.6	10.5	8.9	8.2	2.7	10.8	7.5	15.7	9.7	7.3	10.2	8.8	9.3	4.8	12.0	13.6	7.3	6.3	20.3	15.3	9.6	11.0	8.0	12.0	9.2	13.6	26.4	9.7	11.0	22.8	9.7	3.6	16.0	1.3	7.5	6.8	9.8	4.7	25.5	23.5	8.5	17.0	16.7	8.0	11.7	14.2	18.6	12.1	29.7	13.8	16.7	8.0	12.1	10.6	9.8	9.3	11.5	10.9	7.5	0.6	10.4	8.3	9.6	11.5	7.2	19.7	8.5	11.5	8.5	7.6	11.5	10.3	10.7	7.7	14.3	17.4	9.8	10.9	11.2	6.3	10.1	14.8	13.2	9.7	7.8	1.0	8.1	4.7	13.3	13.7	21.2	19.3	7.8	6.8	9.9	11.2	9.6	10.1	14.1	8.6	9.1	8.7	15.9	10.5	8.9	8.3	6.2	14.8	10.9	16.2	15.1	11.4	10.9	12.1	8.4	6.6	8.4	8.4	4.6	9.6	6.7	8.6	5.9	9.0	8.9	15.3	26.4	13.3	8.0	7.3	6.8	9.0	13.7	6.3	7.8	13.9	5.9	9.3	9.4	28.8	1.5	12.8	25.9	15.5	8.1	19.4	10.1	11.2	20.7	8.4	15.4	5.4	20.0	9.8	14.6	12.2	14.6	5.2	11.0	11.9	8.0	16.4	13.2	6.1	10.3	12.0	7.3	18.3	7.8	7.6	13.9	12.8	15.0	9.2	11.4	4.4	10.9	13.3	9.0	16.5	8.3	21.9	16.7	7.1	22.9	12.9	20.5	16.5	13.4	6.3	0.8	8.2	18.6	11.7	10.4	6.9	17.4	5.8	15.4	14.1	11.4	20.9	1.7	3.3	11.4	7.8	12.4	12.1	4.3	14.5	56.8	9.1	16.8	5.4	8.1	12.7	8.5	9.9	17.1	19.9	11.5	7.6	12.9	20.4	13.1	16.9	11.6	10.2	13.0	10.5	8.8	31.6	9.6	25.8	8.1	23.5	14.6	18.1	7.0	13.2	12.7	9.0	3.2	9.7	10.5	30.1	33.1	21.5	12.2	15.9	22.2	14.7	7.2	30.2	7.6	30.0	9.6	10.3	14.3	11.9	5.7	7.3	13.4	26.4	16.1	12.9	6.7	10.5	12.8	14.0	6.1	10.4	11.7	7.2	15.7	6.5	10.1	10.5	16.3	11.0	15.8	10.5	17.2	9.1	0.5	24.2	12.3	12.0	8.4	18.9	8.3	10.6	14.6	8.6	0.4	0.9	5.5	18.3	9.0	12.2	13.1	6.1	1.6	11.9	19.3	7.5	18.2	6.4	13.8	20.3	9.3	8.2	8.3	10.3	8.8	21.2	8.5	6.1	13.3	10.7	9.9	12.4	9.5	13.4	9.8	11.1	18.2	5.2	9.6	8.9	15.3	15.5	14.7	10.2	9.7	13.9	10.2	10.8	12.8	12.6	20.0	14.5	18.2	6.0	10.4	6.4	11.4	11.0	11.4	9.5	12.9	18.3	5.5	13.4	9.7	20.9	5.8	11.0	9.8	7.6	6.5	10.7	22.8	9.7	14.8	8.9	7.1	6.2	8.5	12.5	9.9	11.8	16.6	15.7	8.3	12.0	8.2	2.0	8.8	11.5	1.2	8.8	9.2	10.0	11.2	9.5	15.8	11.3	3.7	6.7	10.1	8.8	11.6	11.2	12.5	14.1	10.7	8.9	10.0	16.9	16.1	11.4	4.6	9.2	11.8	21.1	11.0	9.8	20.1	10.9	8.4	9.7	9.5	10.5	9.5	11.8	10.2	18.6	15.5	36.1	13.7	13.3	6.7	9.5	6.5	10.8	11.5	13.2	15.8	16.1	52.6	14.3	19.1	12.6	17.5	11.8	14.0	10.6	12.1	9.0	10.4	10.0	7.6	11.8	6.5	0.8	6.0	37.5	11.9	13.3	13.9	10.2	10.8	7.0	11.1	3.8	6.5	11.9	7.0	4.8	9.1	13.0	8.3	8.0	9.3	7.1	9.2	8.6	5.3	8.6	10.5	7.4	7.1	6.4	4.2	13.3	9.0	3.9	12.9	12.3	4.5	9.8	14.9	7.4	8.4	14.5	10.0	8.8	7.9	9.1	6.2	12.2	3.8	7.7	8.4	12.9	11.7	11.9	5.6	6.8	8.0	6.9	20.7	17.4	8.7	7.2	8.1	16.2	9.5	6.5	6.4	8.9	18.4	7.1	10.5	12.4	10.8	8.3	8.6	11.2	8.8	10.5	12.9	6.2	11.5	9.2	2.6	9.1	8.3	10.0	5.3	9.8	8.5	6.3	6.2	7.6	12.1	11.5	9.2	6.1	7.9	15.8	14.7	4.3	11.0	18.9	9.9	12.7	22.6	9.8	12.3	8.0	12.6	10.1	9.7	9.9	19.0	9.1	10.8	13.8	10.2	13.8	8.0	12.3	14.6	8.7	5.0	15.1	11.3	6.0	9.7	9.5	6.2	11.7	10.8	11.4	8.1	14.5	5.5	3.3	10.8	14.9	11.0	7.7	9.1	7.7	9.3	8.9	9.5	6.5	11.1	9.6	11.4	14.7	11.3	7.8	4.8	14.5	10.6	11.4	12.5	11.6	11.3	14.1	7.6	8.6	6.1	8.4	5.7	14.0	6.6	6.3	6.5	5.0	7.2	13.1	6.2	8.5	9.4	6.7	6.1	11.4	6.1	10.0	9.3	6.1	13.5	7.3	11.7	8.1	7.4	6.2	6.0	19.1	11.1	6.9	7.5	13.5	12.3	8.5	7.3	6.6	13.4	9.1	10.1	11.8	5.6	12.8	6.6	7.4	17.4	10.1	7.5	6.6	11.4	12.8	13.3	7.4	12.0	19.6	6.2	6.2	14.4	10.0	8.2	11.6	7.7	8.3	12.4	3.6	6.7	8.0	6.2	15.8	9.8	4.8	8.3	10.0	11.4	8.7	7.0	10.9	7.2	5.5	7.5	7.4	11.7	7.3	9.9	9.7	10.0	15.8	10.4	12.9	6.8	20.4	11.9	13.3	6.8	9.5	9.8	16.3	27.8	9.5	5.5	7.7	19.2	9.8	12.8	7.3	13.3	8.7	8.0	7.3	10.1	8.8	11.0	7.5	11.3	9.8	4.3	21.4	10.1	14.3	20.2	8.9	7.6	10.2	13.2	16.0	8.8	12.4	8.3	7.8	7.1	6.6	9.6	9.7	2.5	12.6	6.2	14.9	18.0	7.9	13.6	9.6	7.9	18.9	20.1	8.3	8.3	12.5	16.4	27.0	7.1	7.7	13.9	4.2	14.4	13.6	20.0	16.9	8.4	10.5	5.0	13.3	12.0	11.8	13.2	3.1	13.7	3.3	9.5	19.9	7.6	12.5	11.7	11.5	18.0	12.3	11.4	12.2	9.8	17.4	9.9	11.0	5.6	3.9	14.1	8.2	9.6	5.7	7.2	16.7	14.2	7.0	9.9	15.8	7.9	9.9	7.6	10.9	11.2	12.5	7.5	10.4	9.9	3.9	5.3	9.2	14.1	12.1	8.9	8.8	6.6	11.7	7.6	16.6	11.8	7.8	12.0	6.6	16.4	10.1	11.8	24.0	6.4	6.3	8.7	6.5	4.5	9.0	14.2	1.8	7.5	12.7	10.6	8.7	7.5	6.6	11.0	8.7	17.0	5.8	5.4	6.3	11.4	7.4	11.9	8.5	11.4	3.6	6.7	11.0	9.4	9.1	13.3	17.1	30.2	9.7	7.7	10.5	16.4	19.3	10.0	8.3	17.5	15.5	17.2	3.2	7.7	7.2	7.9	24.2	7.6	11.2	16.3	8.9	6.0	6.3	7.2	8.0	15.5	12.0	6.1	6.8	8.3	6.8	9.7	10.0	15.4	15.4	12.8	13.6	16.4	20.0	11.9	10.2	12.4	6.0	8.2	11.3	9.1	8.6	14.0	6.4	10.8	11.2	8.7	10.5	5.9	9.7	12.3	7.5	21.7	8.0	16.7	9.9	12.3	9.8	20.4	10.0	7.6	10.2	9.8	8.7	9.9	8.1	20.1	8.0	9.8	6.7	9.8	10.9	9.5	8.0	10.0	5.4	22.0	5.7	11.6	9.9	14.2	6.8	7.7	6.4	12.1	8.0	6.9	10.9
GLUD1	0.2	0.6	1.5	0.8	1.3	2.7	0.8	1.7	1.6	2.0	7.4	0.7	2.7	1.4	0.3	1.0	1.5	2.1	4.3	0.1	2.1	0.8	1.7	1.9	3.7	1.7	3.9	1.1	0.8	2.2	1.8	0.7	0.6	3.9	4.9	2.5	3.7	0.3	1.1	1.0	1.6	2.3	2.5	1.8	0.8	0.7	1.9	3.1	6.2	1.2	3.7	3.1	2.2	2.0	0.6	0.2	2.2	2.8	1.7	3.4	3.5	0.4	1.6	2.4	1.3	4.5	1.9	0.9	1.7	0.0	6.0	2.0	2.5	1.8	2.1	0.4	1.7	0.8	3.0	2.0	3.3	1.9	1.1	0.4	1.1	0.5	2.5	2.2	1.6	0.8	4.1	0.8	0.5	1.7	1.2	2.4	0.2	1.0	2.1	2.2	1.3	0.5	0.8	0.7	1.6	3.8	3.3	1.7	0.4	0.1	2.5	2.5	0.2	1.2	1.8	2.4	4.8	7.7	0.7	0.8	1.6	5.1	2.5	2.9	3.0	2.3	1.4	0.9	1.0	1.3	4.4	0.4	2.9	1.2	1.6	0.2	1.1	0.6	3.8	2.5	1.4	0.4	1.7	1.5	1.5	0.9	0.6	2.6	1.6	2.4	3.1	4.1	0.8	0.3	0.7	1.7	0.8	6.0	3.0	2.1	1.6	4.4	3.7	0.7	1.4	6.0	1.8	4.6	0.2	6.2	2.7	1.2	0.8	2.9	0.6	1.6	1.6	0.2	0.8	0.7	0.0	1.8	4.6	2.1	0.5	1.8	0.8	0.2	2.7	1.7	6.0	1.7	1.5	0.6	1.0	2.5	0.9	1.1	2.2	0.1	6.1	0.6	0.5	0.1	0.5	4.8	4.0	1.0	1.0	0.5	7.6	2.3	0.7	2.4	1.2	0.2	0.5	1.3	1.5	2.9	4.4	3.2	0.7	8.8	2.1	2.0	1.2	3.9	0.5	0.6	2.6	0.3	3.0	2.1	5.0	0.8	2.0	2.4	4.5	0.5	0.7	0.8	1.5	2.9	0.6	3.4	4.8	1.2	0.3	4.3	1.4	1.1	2.5	1.0	1.9	2.0	0.8	3.7	1.1	2.7	1.6	3.0	2.8	1.6	3.3	4.5	0.7	1.9	1.3	0.6	0.2	2.8	0.7	1.6	0.4	2.1	1.7	4.9	1.5	1.6	0.7	0.5	3.2	1.4	0.4	1.1	0.3	1.9	2.2	4.4	1.9	1.0	3.3	1.8	1.7	0.2	1.5	3.4	2.5	0.4	8.8	3.8	3.8	12.4	0.1	1.5	3.8	1.5	1.5	1.8	0.8	5.1	0.1	2.4	0.2	0.4	2.2	2.1	2.7	1.6	1.2	2.4	2.0	2.4	0.9	2.9	2.0	0.5	3.3	2.0	1.6	1.4	1.7	4.6	0.6	3.2	5.3	2.2	0.2	1.8	0.1	0.5	0.8	1.0	0.1	2.8	1.9	0.9	0.5	0.4	2.2	1.8	1.0	2.6	0.9	2.0	1.6	1.4	0.7	0.7	1.0	0.4	0.0	2.6	0.3	2.2	1.3	4.0	0.3	9.6	0.4	1.1	4.4	5.5	0.3	0.6	4.4	3.0	0.3	8.0	1.2	0.5	2.9	1.2	5.9	3.7	0.2	2.4	0.7	4.0	2.5	1.0	0.9	0.2	2.4	1.5	0.9	0.1	1.4	2.3	3.6	1.7	0.2	1.4	3.1	0.6	0.5	1.5	0.8	1.1	1.3	1.7	0.4	2.4	3.2	0.3	2.1	0.6	3.9	0.3	1.2	0.6	3.5	1.3	0.2	1.0	3.8	0.5	0.6	0.0	0.4	0.4	0.8	1.3	1.4	1.1	3.7	3.3	3.3	0.2	1.8	6.4	2.6	1.2	1.5	0.8	0.3	0.3	1.8	0.9	3.8	0.3	3.0	4.3	1.8	0.5	8.6	0.9	1.3	3.4	0.2	1.3	1.2	0.2	1.2	0.6	4.1	0.2	1.4	1.2	1.3	1.6	1.7	3.7	3.2	0.5	1.5	4.2	1.8	1.6	1.5	1.0	2.4	1.1	2.0	1.7	1.0	1.0	0.2	2.5	1.4	0.7	1.8	1.9	0.0	0.9	4.7	5.3	0.6	0.4	1.6	2.6	2.0	4.8	0.6	1.1	1.9	0.3	1.9	1.6	1.7	1.6	2.7	5.4	7.0	1.8	0.9	1.6	0.3	1.8	0.2	0.1	5.2	0.5	2.5	0.5	1.3	2.7	1.5	1.8	0.5	1.7	3.4	3.0	1.9	2.7	2.3	6.0	0.6	0.8	2.7	0.8	5.4	3.7	1.3	1.9	6.5	4.8	4.0	3.3	0.7	4.6	1.4	4.5	0.3	2.6	0.8	2.2	0.8	3.0	2.1	6.4	3.9	0.3	0.8	1.2	4.0	3.1	7.9	2.8	2.2	6.2	3.8	4.1	0.6	1.1	0.9	0.2	4.7	0.6	0.8	1.9	0.6	0.5	0.3	4.8	0.8	0.7	3.2	0.2	3.3	0.2	0.1	2.6	1.2	0.3	2.0	0.7	1.5	1.9	1.6	0.8	0.8	0.1	0.6	2.1	1.8	0.9	0.4	1.1	2.6	3.8	0.3	1.7	0.2	3.8	1.8	4.2	2.9	2.8	0.3	2.2	2.3	0.1	6.4	1.4	1.6	0.7	2.7	1.6	6.3	0.8	1.9	1.0	3.6	1.2	0.2	0.7	3.6	7.2	0.9	4.0	3.1	0.9	0.7	6.6	1.1	3.1	5.0	1.4	4.5	4.8	1.4	4.7	0.5	4.6	2.9	2.1	2.1	2.3	2.3	6.5	11.5	0.8	2.0	4.6	1.4	0.5	3.6	1.4	0.6	7.3	1.9	1.2	5.2	0.4	1.2	4.8	1.3	1.2	0.9	0.1	0.8	2.9	1.5	1.7	2.9	1.0	3.3	0.6	2.7	0.8	1.0	3.6	3.9	4.4	0.3	0.9	2.4	2.4	2.8	1.8	0.8	5.3	2.5	0.6	1.4	0.1	0.0	1.7	4.1	4.1	3.5	1.8	3.4	1.9	4.0	3.3	3.2	0.3	4.1	1.5	0.1	0.4	2.6	2.8	2.0	1.1	5.4	2.3	0.2	0.8	0.2	0.3	5.2	1.1	1.3	3.3	2.0	2.7	0.5	0.7	2.4	1.8	5.6	0.4	0.6	0.2	1.1	5.1	1.0	0.4	0.4	3.2	10.3	4.1	0.2	7.8	0.2	1.0	1.6	2.2	0.5	1.4	1.3	0.8	2.5	0.2	2.1	6.3	0.5	3.3	2.2	0.8	1.3	1.8	3.3	0.6	0.7	1.5	0.5	2.9	1.1	0.6	3.1	1.9	0.9	3.6	0.5	2.8	0.3	5.0	1.1	3.5	1.2	2.1	3.6	2.1	6.4	1.9	1.9	1.4	2.6	0.2	1.5	1.9	0.7	2.3	3.2	1.4	2.4	1.8	1.4	0.7	0.9	1.1	1.2	2.1	3.1	2.3	0.2	2.7	3.8	0.9	0.7	3.9	1.9	3.1	1.7	0.4	0.2	0.8	4.8	1.4	0.9	3.0	0.6	0.3	10.9	2.1	0.4	0.4	5.1	0.7	1.1	0.2	3.0	0.7	3.6	1.8	1.9	3.3	5.7	0.6	0.1	0.5	0.2	0.8	2.4	0.3	2.7	3.1	3.7	5.5	1.6	0.4	3.6	0.5	0.4	0.7	3.2	3.7	0.4	3.3	1.5	0.4	0.8	0.3	3.1	2.8	5.1	1.3	0.3	0.9	1.9	0.6	1.7	2.0	1.0	2.4	3.6	4.3	2.8	2.9	3.7	4.7	3.0	5.0	0.2	4.4	0.2	2.1	0.2	0.9	2.0	1.8	3.6	4.2	0.2	4.3	0.6	0.4	4.1	0.2	4.7	8.7	1.5	4.7	1.3	5.3	3.5	3.4	0.3	1.6	5.9	2.6	3.8	1.9	2.1	0.9	0.2	0.2	1.7	1.2	4.8	1.6	4.9	7.5	2.6	1.1	0.5	1.2	1.3	3.1	3.2	1.0	0.3	0.1	3.2	0.9	1.1	0.0	1.6	1.3	0.9	4.7	1.0	1.9	3.0	1.3	2.4	1.9	7.6	2.0	1.1	1.3	1.8	2.7	1.9	1.2	3.3	4.5	0.9	2.3	3.7	0.9	1.0	0.5	1.0	9.5	0.1	1.8	0.8	2.2	2.3	2.1	4.3	0.4	5.0	2.0	0.7	2.8	2.1	1.4	2.0	0.8	0.1	2.5	1.7	3.1	1.4	3.2	2.0	1.1	1.8	7.4	0.2	0.1	0.7	5.6	6.5	0.3	1.5	0.2	6.0	0.2	2.3	5.3	1.0	0.5	0.9	1.6	1.9	4.0	1.6	1.1	0.3	3.0	2.0	1.7	2.2	0.6	0.2	1.2	0.4	0.7	1.4	5.6	0.4
RPP30	48.9	60.7	30.4	18.3	53.6	38.7	33.1	16.3	56.1	39.8	26.1	60.3	29.3	60.5	41.2	60.3	52.1	30.4	45.1	37.7	34.4	53.4	48.1	30.1	27.4	40.3	33.6	28.0	34.5	33.7	29.7	29.6	32.9	28.3	30.5	33.0	42.4	55.0	58.7	42.4	42.2	29.2	31.0	31.4	57.1	33.6	61.2	35.1	54.0	24.9	39.3	51.0	28.6	17.4	47.0	67.2	31.9	30.0	32.8	57.3	15.1	44.1	41.8	32.3	26.0	43.8	37.2	40.6	29.0	27.7	24.1	35.9	51.5	42.6	31.9	20.0	41.2	37.1	69.4	16.2	18.4	55.9	32.4	40.9	42.0	20.2	23.6	31.1	25.5	75.3	21.5	38.5	31.7	37.1	49.3	55.0	31.1	31.4	43.4	34.3	26.1	58.8	44.8	31.4	26.2	32.6	58.6	19.8	42.9	76.7	49.0	60.4	35.1	38.6	19.2	40.8	62.1	74.0	22.4	19.1	38.1	33.3	35.9	54.4	49.7	19.1	42.5	67.8	20.3	38.5	57.6	49.7	46.9	32.3	34.9	74.1	42.6	51.8	40.7	20.2	66.2	44.0	29.7	44.9	41.2	39.6	26.3	44.0	33.5	44.4	59.4	41.0	70.0	13.3	30.8	43.0	49.3	82.4	34.6	44.7	42.4	61.9	29.0	30.3	30.2	48.0	39.5	39.4	20.3	35.8	19.2	47.5	32.8	29.5	32.9	59.1	60.2	42.9	53.0	31.5	59.1	76.3	68.9	51.0	47.0	24.8	39.2	13.9	33.1	28.3	63.9	47.6	22.3	25.6	45.8	39.7	31.2	39.3	31.5	20.1	39.0	31.0	40.4	37.8	48.7	84.1	33.8	32.4	58.6	49.5	40.8	41.5	38.8	43.4	19.0	44.9	31.8	24.1	68.9	35.8	69.5	21.5	43.7	70.5	24.7	40.3	28.0	43.4	49.5	55.5	51.7	31.9	47.7	48.5	28.7	49.5	35.3	45.8	36.5	30.1	14.6	19.1	55.6	20.0	37.0	44.9	26.7	28.0	36.9	43.9	17.0	22.1	43.0	43.8	39.8	39.4	28.0	43.3	42.6	73.7	40.5	56.7	30.2	38.6	60.3	70.1	39.3	35.3	20.0	22.3	64.0	28.5	45.6	23.0	56.0	26.3	54.4	45.4	48.9	36.9	96.3	23.9	43.0	28.9	45.5	50.0	48.6	47.5	26.9	42.5	45.5	22.7	35.5	40.0	42.6	47.2	68.1	50.5	54.8	59.9	17.8	50.2	35.6	42.3	38.5	47.7	46.3	42.2	26.5	33.2	44.4	27.9	54.2	42.1	30.9	39.7	41.7	19.8	54.4	47.1	41.4	45.9	32.4	25.0	20.5	34.1	21.5	55.9	34.1	39.0	84.5	39.8	44.4	26.1	7.4	42.9	40.0	58.4	41.2	27.1	32.6	62.6	37.8	64.8	101.8	25.2	27.6	36.6	37.2	56.8	30.3	41.1	29.0	33.3	39.1	50.5	34.9	77.0	25.3	71.4	58.1	26.3	47.9	36.2	34.7	46.4	74.0	63.2	6.8	31.0	40.8	33.5	39.8	31.5	45.2	85.1	70.0	18.9	27.6	32.2	61.3	33.1	78.8	29.6	52.6	68.9	16.3	28.8	26.6	27.0	35.2	38.0	66.1	34.9	34.6	37.0	44.7	67.4	27.1	33.4	30.9	24.1	39.9	33.9	34.2	35.7	27.4	39.2	45.6	36.3	50.3	38.0	57.1	27.9	46.0	23.7	60.5	39.2	37.4	28.4	39.9	35.5	33.8	42.6	36.8	44.4	33.8	36.3	51.6	50.5	47.3	46.1	34.2	44.2	27.8	35.0	42.8	16.7	21.1	58.7	15.8	53.2	52.7	34.0	27.8	20.7	43.7	35.7	78.2	41.3	36.9	33.4	22.3	43.2	28.4	66.6	18.0	30.5	24.0	22.4	41.2	37.2	36.6	76.2	48.8	45.3	59.7	24.7	66.9	43.6	61.2	32.8	22.1	45.3	64.6	39.1	43.4	36.3	53.3	51.9	26.4	36.0	21.6	25.1	45.9	43.3	38.7	29.3	55.6	31.0	51.3	42.6	60.8	63.7	38.5	52.0	37.0	20.0	34.7	60.7	29.4	75.2	42.5	48.5	50.4	30.9	37.8	27.8	34.6	38.9	20.5	54.9	26.3	47.9	54.3	29.3	55.7	40.6	55.2	41.2	41.5	30.2	21.0	30.4	50.2	52.7	40.4	38.9	37.2	61.6	67.7	35.9	33.1	38.3	33.6	40.5	70.6	36.8	28.6	28.5	21.9	36.7	44.4	44.4	55.9	43.2	19.7	38.6	20.3	63.2	41.1	74.0	23.7	17.9	79.8	22.9	20.7	60.2	6.6	34.4	25.9	43.2	31.0	30.8	34.0	33.5	37.3	25.0	56.0	36.1	20.7	25.4	31.1	74.3	36.6	20.9	35.5	40.5	28.3	45.3	24.7	54.5	22.0	51.6	29.4	26.7	30.1	31.0	24.7	33.2	17.5	32.5	45.9	47.2	31.9	21.8	29.4	27.3	32.1	29.3	34.5	31.7	24.5	43.4	32.1	18.3	29.3	50.9	22.9	45.1	32.7	78.3	71.6	28.2	22.8	36.6	54.5	42.0	41.9	39.0	81.8	47.1	56.4	21.9	44.1	36.6	31.4	41.0	42.3	29.1	48.9	44.7	34.8	30.1	42.7	44.7	38.1	21.1	35.0	67.0	62.2	61.0	34.3	38.6	15.5	62.4	42.9	40.1	44.9	18.7	52.1	46.4	67.8	22.3	38.1	65.2	43.6	31.5	58.8	33.1	35.3	34.4	53.7	45.6	17.9	10.5	29.2	81.3	61.8	25.6	31.5	43.6	17.8	33.7	35.1	41.8	47.6	15.4	26.2	40.7	23.7	24.8	60.5	43.5	38.3	34.1	31.4	59.9	26.4	42.7	42.7	15.2	31.9	39.2	63.4	39.8	20.4	43.5	24.1	23.0	36.9	29.8	35.2	71.1	18.7	39.7	22.4	17.0	22.8	66.9	32.6	42.6	76.1	27.2	80.0	30.8	21.2	40.9	40.2	58.6	37.7	42.3	30.6	33.6	23.3	32.5	34.1	29.0	27.5	46.2	23.3	28.9	44.1	50.3	22.2	24.5	32.4	48.9	20.1	23.8	16.7	33.5	26.9	26.4	57.0	37.6	75.6	27.8	35.3	53.3	36.9	60.1	40.3	34.7	23.3	22.9	21.6	29.0	45.3	38.8	68.0	70.3	36.4	27.2	70.7	32.8	37.1	57.0	40.5	62.2	24.2	22.0	27.0	29.1	31.6	80.6	20.2	20.4	48.3	58.3	68.2	37.8	26.5	48.4	30.7	26.7	36.7	38.5	37.1	35.8	40.0	26.1	29.2	44.4	47.4	43.9	72.0	25.8	37.3	13.1	40.8	16.3	45.9	46.7	37.2	45.8	71.0	31.0	27.2	39.0	30.1	33.3	45.1	52.6	53.4	35.8	42.1	31.1	59.1	20.2	18.3	45.2	21.9	23.0	59.2	44.7	19.7	42.4	32.4	41.6	35.0	34.5	37.9	47.8	54.6	57.5	36.3	30.1	47.0	50.8	46.5	46.3	24.9	34.2	70.7	32.0	33.4	42.1	31.4	17.7	38.7	38.8	23.0	27.1	18.5	33.0	54.0	19.0	45.8	36.1	30.7	28.0	33.3	26.6	43.6	41.2	37.3	45.8	28.9	22.2	29.7	27.2	42.0	17.4	61.7	47.1	28.0	36.6	38.1	31.3	30.8	38.8	66.0	33.4	29.4	41.5	26.4	33.7	23.4	34.2	32.2	41.2	49.2	40.0	28.3	62.7	17.5	11.8	29.6	69.3	18.6	52.7	103.0	19.3	19.0	32.9	32.3	26.6	57.9	40.0	28.7	121.8	49.4	31.1	21.2	96.1	44.5	23.1	59.1	24.4	41.1	59.0	39.0	34.5	17.4	46.4	60.6	36.8	44.0	35.3	39.7	34.0	85.2	48.7	60.0	53.4	36.3	57.2	19.0	30.5	53.5	47.2	26.9	35.0	29.8	33.2	44.6	39.7	37.2	22.1	31.6	55.9	11.0	18.8	39.7	34.7	19.1	40.9	66.3	15.1	63.3	42.9	45.0	27.3	35.9	48.2	33.1	46.8	43.3	39.3	57.3	28.9	35.4	49.0	46.0	14.3	38.7	18.9	27.6	24.9	36.5	39.8	41.5	28.9	41.4	37.9	35.5	35.5	25.7	32.4	33.8	30.0	27.3	27.3	54.8	61.1	11.2	37.6	46.8	30.0	31.7	16.5	39.5	38.3	61.6	34.7	29.3	46.6	63.3	15.9	59.5	74.4	39.0	40.4	57.0	57.5	26.5	23.0	25.2	22.8	33.0	27.9	44.0	30.7	32.6	34.4	55.1	9.1	26.3	36.3	59.2	37.5	44.2	30.5	36.6	22.3	48.0	33.8	47.8
FRA10AC1	9.3	23.7	15.4	9.7	24.4	8.0	18.2	13.2	43.3	3.8	13.6	8.0	13.4	16.9	20.4	20.3	15.6	6.7	11.5	14.0	11.0	31.8	15.6	20.0	9.7	11.7	8.2	15.6	12.6	13.9	27.6	10.5	8.5	9.2	9.4	18.3	14.4	11.3	15.5	7.5	12.6	13.2	4.8	11.8	13.5	12.5	29.9	10.1	41.8	8.5	10.6	26.5	17.7	13.5	11.8	15.8	10.8	14.8	10.3	12.6	5.7	16.3	17.5	14.8	11.7	21.3	14.9	10.6	11.6	9.9	13.5	10.6	16.2	19.4	11.3	6.5	10.0	14.4	26.2	13.4	13.5	15.3	12.1	10.8	8.4	16.7	14.4	8.4	16.2	14.2	16.5	13.9	24.8	25.0	13.0	13.1	18.6	13.1	21.9	19.0	12.5	11.6	22.6	7.5	8.7	14.0	13.4	7.5	9.9	33.4	15.7	16.7	11.7	9.1	12.1	9.2	20.2	15.1	37.9	11.5	14.3	9.4	8.0	11.4	14.7	7.3	11.9	6.0	5.8	14.2	15.5	31.6	13.3	13.7	20.7	19.8	13.9	26.3	15.7	12.8	10.4	13.2	7.7	15.6	15.9	22.4	11.5	10.3	8.8	9.7	14.7	16.4	11.3	11.5	11.4	18.6	26.6	18.4	19.4	13.5	13.6	12.3	8.0	10.4	11.9	15.3	19.3	10.9	9.3	11.7	10.9	17.8	15.6	7.9	5.4	12.9	25.4	14.1	15.0	22.2	18.7	26.9	21.0	13.0	19.1	12.3	17.5	12.7	18.1	7.4	19.4	11.9	16.5	10.6	11.0	8.5	17.2	13.2	12.5	14.3	7.6	11.7	17.0	15.0	10.4	23.8	18.5	9.9	12.1	13.1	12.4	30.8	16.7	10.6	8.4	14.0	13.8	12.8	20.4	9.8	26.3	12.9	12.3	14.1	30.9	6.6	19.5	29.4	11.9	14.0	16.6	7.7	9.8	10.2	14.8	11.6	14.8	15.9	13.3	15.9	5.6	8.5	21.9	8.6	15.6	15.2	17.5	9.5	14.0	11.9	13.6	12.9	11.8	35.9	12.6	10.1	20.1	17.6	13.0	16.3	23.4	34.5	11.9	14.9	14.6	6.6	14.3	21.1	11.7	12.2	16.2	15.1	15.4	12.7	14.4	14.0	13.9	11.3	19.6	7.3	15.0	8.5	11.9	10.5	12.9	17.6	13.9	12.2	5.4	14.2	9.0	5.9	11.9	9.7	25.2	15.3	12.3	24.1	12.9	8.4	14.2	13.6	11.7	10.4	7.6	38.5	21.4	16.2	9.8	14.8	14.3	14.0	17.6	14.3	7.5	10.0	13.3	13.8	15.6	10.0	14.8	16.9	7.8	12.6	9.7	18.2	7.0	13.7	11.6	13.3	69.7	13.4	17.6	10.3	9.0	26.0	18.5	15.8	10.2	10.7	9.0	23.1	9.1	16.9	16.2	12.3	16.7	21.9	10.9	34.0	25.1	13.3	21.9	14.3	15.5	15.1	16.9	23.6	15.3	27.6	12.4	17.2	23.1	10.9	12.4	13.3	31.5	16.4	8.6	3.7	9.7	24.1	15.8	5.9	25.6	16.4	14.7	7.5	8.6	14.4	11.8	5.3	36.4	4.5	14.6	12.7	7.8	13.7	14.6	7.3	30.9	9.4	22.6	13.1	10.7	9.2	14.6	20.4	9.8	13.0	13.8	14.6	13.2	18.9	11.9	6.1	19.3	21.1	11.2	11.1	22.7	16.6	17.3	9.4	15.4	14.7	12.4	21.7	12.4	12.0	22.3	13.6	8.3	12.9	16.9	13.9	11.9	8.7	12.8	12.9	21.0	16.8	11.1	12.7	11.1	12.6	11.7	13.9	7.6	8.1	11.5	9.1	13.5	5.7	7.6	15.4	12.5	18.1	18.3	10.1	11.6	22.7	10.1	22.0	13.6	9.2	6.5	8.3	9.8	12.8	12.9	16.6	13.1	22.4	16.2	11.1	12.5	14.1	13.7	9.7	15.0	11.6	15.2	56.6	24.4	20.9	12.6	4.9	14.4	11.6	26.1	16.8	10.8	11.2	10.1	19.0	9.8	15.6	21.8	15.3	11.8	17.1	11.8	23.0	17.4	16.4	19.5	13.0	14.1	17.8	13.1	28.5	26.9	13.7	13.2	21.5	8.0	15.6	9.1	9.3	10.5	15.9	8.1	11.4	17.8	5.7	16.8	13.4	14.3	20.1	10.7	14.7	13.3	12.0	13.7	19.3	9.5	13.2	15.5	19.9	11.3	12.4	8.4	38.1	17.1	40.5	18.0	18.0	9.8	13.6	7.2	13.7	10.5	20.5	16.5	16.8	16.4	8.8	9.7	16.8	9.8	10.9	9.9	21.2	16.0	13.0	13.6	14.6	11.7	16.3	12.6	14.3	12.0	13.3	10.5	9.4	21.8	6.3	26.2	28.6	7.3	9.0	10.2	16.1	18.4	11.7	13.3	26.7	11.3	11.4	12.1	14.3	9.4	8.2	21.7	16.3	11.5	15.5	19.4	11.4	4.8	12.8	20.1	12.2	9.9	4.5	11.7	16.9	12.9	13.7	13.8	15.8	10.7	21.8	13.4	6.9	8.7	18.5	10.8	11.9	15.1	18.0	13.6	10.8	15.9	13.7	15.5	9.2	11.2	9.8	15.5	12.4	12.3	10.3	14.9	13.0	10.6	12.7	16.2	12.3	16.6	16.2	9.7	17.6	8.4	12.1	7.9	26.0	16.2	13.3	18.7	18.0	8.7	11.7	18.9	16.8	22.3	14.6	21.8	14.0	16.2	13.3	21.1	12.9	17.1	19.1	12.9	12.6	13.5	5.7	11.0	8.5	17.0	12.4	7.8	11.5	16.0	18.8	16.4	17.7	11.1	9.2	17.2	13.3	12.9	14.7	10.6	10.6	8.3	12.3	14.8	8.6	11.4	16.1	15.8	9.0	9.1	19.7	20.6	33.8	36.8	9.1	13.4	14.7	11.4	11.9	10.1	12.7	15.1	9.8	11.8	18.4	10.5	15.6	12.3	14.5	8.9	10.7	9.3	18.1	12.1	18.3	22.4	12.0	31.9	7.6	7.5	9.0	9.7	14.6	10.2	15.6	14.3	12.0	14.0	11.3	12.5	12.2	8.8	13.8	9.4	10.2	11.9	15.3	17.9	12.8	12.1	18.1	10.9	8.2	10.4	19.8	9.7	9.2	6.8	14.0	18.0	12.7	7.4	14.6	14.4	24.4	28.2	10.5	7.4	12.7	12.0	11.1	11.5	14.0	25.3	11.4	32.8	11.7	13.6	9.7	14.7	13.6	15.1	17.8	16.0	7.5	14.3	9.4	21.2	28.0	8.9	7.4	6.7	12.6	12.1	12.9	11.4	21.6	19.7	12.4	17.2	11.8	17.7	8.3	7.4	12.6	14.3	14.2	10.7	15.1	24.5	11.8	6.5	9.2	7.9	9.7	11.5	19.1	13.7	11.5	19.3	13.3	6.5	19.7	19.4	40.0	33.8	17.9	17.7	14.3	16.6	12.6	17.5	17.3	13.2	14.6	5.6	10.0	18.7	12.9	8.7	13.3	17.9	14.2	16.9	12.3	16.1	14.3	4.3	21.0	10.9	13.9	19.8	15.3	10.8	19.6	13.3	18.1	9.0	7.3	7.7	17.5	20.7	8.7	47.1	15.5	9.3	8.2	7.3	20.2	20.1	8.2	25.6	12.2	24.9	11.3	20.4	18.6	21.2	12.1	9.1	25.6	17.0	8.7	9.7	12.7	17.7	10.3	20.3	24.1	15.5	14.3	13.4	8.0	17.3	8.5	13.8	7.2	11.0	17.5	9.7	11.8	11.9	14.8	16.1	19.0	9.7	9.6	8.2	18.1	20.1	23.9	4.8	47.4	6.4	11.8	39.2	14.9	7.9	12.7	25.1	12.2	24.5	16.3	6.0	8.6	15.2	18.2	11.3	17.2	13.2	14.6	13.7	16.3	30.9	13.5	15.7	11.7	16.2	23.3	16.4	10.2	13.0	10.9	9.7	17.0	16.7	13.4	15.1	22.9	15.5	14.0	7.1	11.2	15.2	15.3	11.3	17.9	9.5	15.4	10.9	30.7	33.5	11.5	12.7	18.8	10.2	7.4	19.6	16.4	12.5	18.9	19.0	17.1	16.4	13.8	28.7	7.8	16.9	27.7	29.7	26.6	11.4	8.9	10.7	15.4	8.2	15.5	19.4	6.7	15.5	9.3	15.3	13.6	13.1	9.7	22.0	11.4	22.3	10.2	15.5	12.4	9.9	34.1	12.7	8.6	15.0	9.4	11.6	17.8	20.0	13.6	20.6	11.3	12.1	10.6	14.4	6.0	11.9	17.8	15.1	9.3	33.9	14.2	16.0	30.1	12.6	11.3	12.4	12.5	17.4	12.9	14.9	9.6	11.1	12.8	10.2	12.9	14.2	12.9	22.2	16.2	10.5	10.5	13.0	8.3	14.6	13.7	9.9	12.2	19.1	15.1	11.3
ADD3	3.1	16.1	1.1	5.9	1.2	1.5	4.2	0.7	10.8	5.3	6.6	3.9	9.4	2.6	3.4	7.2	3.3	2.4	1.1	1.0	3.4	4.9	15.1	10.9	3.4	3.8	3.6	4.6	17.4	12.3	1.5	11.0	8.4	1.6	4.7	7.3	0.6	10.3	2.5	2.9	4.3	6.8	0.6	8.8	5.5	0.6	1.0	1.2	3.1	1.6	3.9	3.7	12.2	5.0	4.3	0.8	5.1	4.3	8.7	8.9	7.8	6.0	11.3	4.2	5.4	2.5	9.1	1.8	12.7	2.6	1.0	4.8	6.8	4.5	2.9	0.3	7.2	2.6	4.0	7.3	3.7	5.9	11.1	3.2	5.1	10.5	22.9	11.4	3.8	6.5	14.3	4.2	8.7	0.7	11.2	7.0	1.6	11.3	8.2	3.0	5.8	2.3	1.7	10.5	2.2	6.8	5.5	5.5	0.5	4.9	11.1	13.6	4.8	1.5	5.8	1.3	4.1	3.7	5.9	17.0	2.4	10.3	0.8	5.4	4.9	4.7	9.8	2.8	4.7	3.1	2.9	3.6	7.3	4.3	0.2	11.4	1.5	3.0	35.2	2.8	0.8	1.7	10.4	7.9	4.5	6.2	2.2	1.9	0.1	2.5	0.9	3.0	7.2	5.4	2.5	7.1	5.2	1.1	6.4	1.5	5.3	3.3	3.3	1.9	2.2	0.8	4.7	10.6	3.1	4.1	4.8	3.5	3.0	1.0	0.2	5.1	15.1	4.3	3.1	4.0	0.9	2.9	7.0	2.9	8.0	2.7	9.4	5.5	9.4	2.2	5.6	2.2	10.7	32.6	14.1	2.4	1.5	5.8	4.1	7.6	1.5	1.9	3.2	3.1	1.9	3.6	7.4	9.2	6.5	22.0	18.6	4.8	15.6	1.5	10.4	1.6	10.9	2.2	7.4	1.3	2.4	11.9	3.4	4.2	7.3	6.5	8.8	20.7	3.8	10.0	3.8	1.8	1.4	1.8	1.4	17.4	8.9	2.0	3.9	7.8	2.6	2.0	6.4	5.7	4.2	5.9	5.3	4.9	4.6	1.5	2.5	5.5	12.0	3.9	1.1	4.1	5.1	21.3	6.5	1.9	0.4	7.8	7.8	11.0	4.2	2.2	1.1	3.2	14.3	3.0	0.3	0.9	7.6	3.2	3.6	2.6	2.2	6.2	7.4	1.9	7.3	2.6	3.5	5.6	3.8	1.9	1.9	9.8	6.1	1.8	0.9	1.4	10.4	11.6	4.1	0.9	0.9	11.4	1.3	0.8	4.7	0.5	1.8	15.6	0.4	2.6	2.6	7.8	9.9	9.0	2.9	3.6	0.6	11.0	1.3	1.7	7.6	3.8	7.6	2.4	2.4	2.0	1.5	3.8	1.6	1.8	1.3	7.5	2.9	4.2	3.9	14.0	6.9	0.5	0.3	1.0	1.6	2.8	5.7	0.8	2.2	6.5	0.5	3.5	1.1	20.5	5.6	3.7	6.2	17.6	1.9	3.4	1.0	1.6	7.9	12.4	13.8	1.6	3.3	12.3	8.7	2.5	20.8	2.8	6.4	8.8	10.1	6.2	0.3	3.5	6.8	2.6	7.7	2.8	0.3	0.8	2.4	0.6	12.2	7.4	1.2	1.8	2.1	1.3	4.5	7.8	1.3	2.7	1.6	1.7	2.8	0.1	5.7	2.2	21.1	1.2	2.3	0.4	1.4	11.2	4.4	2.7	1.4	6.0	1.5	2.0	4.8	0.4	4.2	3.6	0.4	1.7	0.7	6.6	5.1	1.8	3.7	2.6	3.3	3.2	1.7	2.1	7.7	6.7	3.3	5.4	7.4	1.5	7.3	1.8	5.2	5.8	2.0	6.1	1.3	12.2	7.6	5.7	3.5	5.7	1.9	4.5	2.3	11.7	3.0	1.6	4.2	2.2	10.6	2.6	8.2	1.0	5.2	6.1	24.5	2.5	1.1	11.8	7.8	3.6	2.3	6.6	2.4	0.6	6.4	6.3	3.4	2.0	11.1	1.6	10.5	11.6	6.0	2.6	2.9	2.1	9.4	0.5	2.4	3.0	4.0	17.1	2.4	1.4	1.6	0.5	6.5	1.4	1.5	0.9	5.7	6.7	6.3	3.5	2.8	5.1	1.9	16.2	6.7	4.6	6.8	13.4	4.5	10.5	4.1	9.6	4.6	4.7	1.8	6.7	1.6	16.8	8.9	3.5	3.7	8.7	3.0	3.4	1.8	0.8	3.1	3.6	3.4	1.6	0.2	0.7	3.1	7.6	1.5	2.3	5.7	2.0	0.5	8.9	4.9	8.8	0.3	3.7	1.9	3.7	1.7	5.1	13.4	28.3	24.9	5.4	3.0	22.7	2.5	10.0	1.2	2.2	4.0	19.9	2.5	1.4	53.9	7.0	2.7	7.4	7.5	4.4	24.6	15.8	6.5	1.7	6.4	3.7	1.5	4.2	2.4	2.8	15.2	5.6	7.8	49.4	13.9	1.7	96.8	5.2	80.4	16.5	4.5	4.4	5.7	6.7	5.9	8.4	17.1	3.5	1.2	2.2	4.0	7.2	29.7	31.6	1.6	17.9	3.9	5.2	2.4	7.6	10.7	9.4	13.4	8.1	10.0	50.7	6.1	6.7	12.9	4.8	2.4	5.0	4.0	3.3	11.6	39.1	6.2	24.2	14.3	5.9	30.9	1.0	2.0	1.9	4.4	2.0	1.6	12.2	4.7	12.2	28.8	3.8	7.2	5.3	7.8	3.1	1.4	1.4	41.8	1.9	39.5	16.4	3.9	1.7	1.7	13.9	3.3	15.2	15.4	48.7	42.2	0.8	36.8	23.7	7.1	4.6	4.8	3.6	12.9	1.8	4.0	1.7	11.1	19.4	10.0	4.6	14.1	23.0	4.6	4.3	4.8	7.0	10.9	12.9	3.5	4.1	4.2	3.9	4.4	1.7	0.9	2.8	4.1	4.0	4.7	3.6	2.0	4.0	4.2	8.5	6.0	14.7	4.5	24.0	7.9	6.4	4.5	5.3	21.8	2.8	21.3	1.8	20.5	6.9	369.7	0.5	11.5	6.4	3.5	124.9	2.9	6.1	4.6	6.4	3.6	5.6	4.1	9.3	1.8	14.7	0.3	2.6	11.3	9.1	1.2	6.2	5.1	4.9	9.4	16.9	1.4	1.5	13.8	6.0	3.4	6.5	4.7	6.3	3.3	72.6	1.8	3.6	2.1	5.0	27.2	1.3	2.3	5.3	7.0	0.7	11.2	4.5	2.4	23.5	1.2	17.5	3.4	6.3	2.2	2.9	1.1	2.5	10.4	6.3	3.2	32.5	2.7	4.5	6.1	67.6	41.8	3.3	2.3	18.3	5.0	1.9	5.6	5.0	3.1	4.3	3.8	2.7	1.1	18.6	5.2	2.9	3.1	1.1	0.5	1.9	10.5	8.4	0.8	5.5	4.0	2.9	14.5	3.5	6.8	4.8	6.5	13.5	12.8	18.0	9.9	1.2	2.2	46.7	2.2	6.8	22.7	1.8	1.6	10.9	4.7	12.7	3.8	3.5	1.5	10.8	21.1	20.5	6.1	11.3	7.3	19.3	27.0	10.6	1.6	3.5	5.6	7.7	13.8	36.1	19.1	4.4	4.9	3.9	3.4	2.7	2.1	4.1	4.2	2.3	31.7	4.5	2.0	13.8	3.8	18.7	1.7	5.2	2.3	5.2	0.9	4.3	6.1	6.6	11.7	0.9	7.1	5.0	1.0	3.9	1.4	2.3	27.1	7.0	9.8	245.3	25.8	15.8	17.9	4.6	6.0	4.2	74.1	4.2	14.5	98.7	4.4	0.8	5.0	10.2	1.5	5.2	5.1	4.1	10.3	10.2	4.2	3.9	7.3	8.0	6.2	3.9	0.6	27.1	0.6	2.9	0.8	15.4	51.3	29.9	6.8	6.5	5.6	7.8	4.8	0.5	4.3	0.3	6.4	18.3	61.1	12.8	20.6	0.8	17.0	1.0	19.4	6.9	2.1	5.2	76.9	5.0	58.5	6.5	3.3	1.3	2.0	18.1	3.2	6.8	4.6	2.1	2.8	3.8	1.7	33.5	18.1	2.2	3.6	8.3	21.8	0.7	8.4	17.1	2.7	1.9	3.3	6.4	10.8	39.6	1.9	2.9	20.0	6.3	20.7	9.0	1.9	10.4	94.3	21.5	19.4	4.4	31.8	3.5	1.5	2.3	4.8	52.3	5.8	10.9	12.7	13.8	20.5	1.3	3.8	15.3	6.4	26.8	3.1	2.7	4.6	10.9	3.5	4.1	10.2	14.8	8.5	23.7	34.7	62.1	1.1	17.4	203.2	3.5	11.5	2.2	9.9	64.1	18.6	7.9	12.7	178.3	4.5	2.2	4.1	5.0	7.2	3.7	7.5	3.9	20.2	2.4	20.4	2.8	5.4	42.5	4.3	8.1	4.8	12.2	14.8	1.5	2.7	14.4	4.7	18.2	3.4	5.3	9.2	74.8	6.7	14.2	2.2
HABP2	7.4	8.7	9.3	9.2	6.3	11.2	10.5	9.6	6.2	7.4	16.3	8.5	15.9	7.8	9.4	9.8	8.6	8.6	9.6	9.7	8.7	13.4	9.3	10.1	9.5	8.8	6.0	10.1	10.0	11.1	16.4	8.7	6.4	6.3	15.0	8.4	8.7	7.4	5.9	10.6	9.3	12.4	25.1	9.0	6.9	7.0	10.4	7.7	8.8	7.4	10.1	12.1	11.2	6.0	8.6	9.7	12.4	8.8	13.0	6.8	10.0	10.3	10.3	7.9	9.2	8.2	10.3	10.4	9.4	12.4	16.8	9.2	8.1	9.0	7.4	13.2	11.2	13.8	8.4	13.1	11.0	9.7	10.4	11.9	8.7	6.3	11.9	7.9	13.3	17.5	8.0	12.3	12.0	7.0	11.0	9.3	8.5	9.0	11.3	10.4	9.9	13.8	8.9	10.3	9.5	7.2	7.1	13.3	8.9	20.1	7.1	7.3	7.5	11.2	11.8	9.7	7.3	5.9	13.4	10.2	7.5	10.1	42.7	14.8	17.3	8.9	7.4	8.0	10.3	11.4	10.5	9.2	8.0	13.4	7.6	9.2	10.2	15.3	19.4	8.5	9.3	14.1	9.2	12.9	9.4	7.1	6.4	14.9	38.0	12.2	8.6	7.6	7.9	7.1	13.1	10.3	7.1	13.6	10.9	10.0	9.6	8.6	8.5	13.6	8.9	10.3	12.9	9.6	12.0	8.9	12.9	4.5	5.3	9.7	22.2	8.7	7.4	6.6	9.8	5.1	18.9	10.9	11.1	11.6	7.0	11.5	8.9	8.3	9.7	8.4	6.1	14.1	38.6	11.9	8.9	9.0	13.4	9.6	9.0	6.8	11.2	8.8	11.5	8.2	8.6	6.6	12.2	7.3	8.4	6.8	15.8	8.1	6.6	9.2	8.5	13.3	6.9	13.5	9.1	9.6	9.0	8.5	9.0	14.9	8.8	15.8	14.3	18.9	10.3	15.5	8.3	7.8	6.7	7.7	14.6	10.5	10.9	7.3	13.5	12.1	13.7	9.1	7.1	13.4	9.6	11.1	6.4	10.0	10.6	20.6	7.1	11.8	8.8	7.7	8.6	9.9	11.0	8.6	8.9	10.1	18.9	10.4	9.5	8.9	8.2	7.5	6.9	10.2	8.9	14.6	9.1	5.4	6.1	13.7	11.1	8.8	7.5	9.9	13.1	21.7	10.7	11.9	15.2	6.4	9.0	8.1	4.8	9.9	5.5	9.2	12.5	31.2	11.4	9.8	12.0	13.7	7.9	8.1	11.1	15.9	13.9	7.8	8.9	8.4	14.5	10.9	12.0	8.5	10.5	8.2	9.7	16.3	8.7	10.6	11.6	8.7	10.5	8.2	8.0	8.2	12.6	8.0	8.6	12.1	11.2	13.2	10.4	7.4	8.2	31.2	17.3	10.1	6.7	11.7	8.3	20.3	20.5	9.5	7.3	12.2	10.4	5.6	8.5	11.6	14.9	11.7	12.0	10.1	5.4	7.9	18.1	8.6	10.3	11.1	9.5	7.9	13.0	6.0	13.0	10.4	8.5	15.6	5.3	10.7	10.4	9.9	7.0	6.1	12.2	6.6	7.5	8.7	6.3	20.9	12.1	11.1	8.8	12.8	7.4	9.7	14.5	6.5	13.7	29.2	10.9	8.2	7.4	6.5	11.6	16.7	9.7	21.8	10.1	10.2	10.9	6.2	6.7	11.3	17.0	12.6	10.5	7.5	8.3	12.7	11.0	11.3	16.0	10.4	8.1	9.8	10.0	15.6	12.6	8.5	23.0	7.6	15.8	10.3	10.3	6.9	28.6	11.0	8.7	9.8	6.9	11.1	14.0	8.6	8.2	7.6	5.1	9.8	15.0	8.2	11.2	10.1	6.1	7.1	13.3	12.2	5.9	9.9	8.3	12.6	7.5	7.8	7.9	10.5	8.7	9.1	8.7	10.9	9.1	11.3	8.0	7.0	11.5	7.4	7.1	8.5	14.3	8.6	19.3	9.4	9.1	7.7	8.6	10.8	9.6	38.3	13.6	8.9	6.8	8.5	8.0	9.5	8.9	13.9	7.7	5.2	9.0	5.6	12.0	22.3	9.1	12.2	7.6	7.7	15.4	17.4	8.8	7.2	14.0	7.8	11.4	8.0	8.1	18.1	9.7	9.7	7.6	5.7	10.9	7.7	13.4	7.9	10.5	12.3	8.3	6.4	17.5	8.2	14.5	8.0	6.7	3.7	7.5	14.2	6.0	19.8	9.6	7.8	8.3	7.8	13.9	9.0	8.8	8.1	17.5	8.7	6.7	10.2	8.7	10.7	24.7	13.8	8.3	11.6	12.5	21.0	10.6	15.8	11.3	15.5	9.0	16.7	15.7	7.2	11.7	18.6	9.9	16.2	25.7	39.9	9.3	17.3	12.2	64.4	19.6	18.5	18.8	17.3	12.9	6.8	10.3	10.2	16.9	14.4	15.7	12.6	11.7	8.3	9.0	13.5	12.4	77.0	30.1	12.1	7.7	10.8	9.7	9.8	15.7	14.8	13.3	10.2	30.7	14.0	11.8	13.8	11.9	7.0	17.7	10.1	9.9	10.5	15.5	11.2	13.1	11.1	16.1	18.8	11.9	18.1	11.5	20.8	9.9	31.2	19.3	11.9	15.6	11.4	10.9	15.1	22.4	14.5	13.0	21.9	13.1	12.9	9.1	11.1	10.6	13.7	23.0	14.1	11.5	6.9	6.1	37.1	16.3	9.1	10.1	13.1	8.6	8.3	16.2	10.3	17.1	11.9	15.8	16.3	18.5	20.9	12.7	22.3	10.9	10.6	12.5	15.7	21.8	10.4	30.0	9.8	12.9	11.4	13.1	14.3	12.7	23.0	7.3	11.6	26.0	15.0	39.6	13.4	30.9	7.8	10.7	36.4	20.9	8.2	22.9	10.5	16.8	11.6	8.8	10.6	11.8	11.5	17.0	8.7	17.2	12.8	13.7	5.4	14.5	12.4	18.8	11.7	14.0	8.2	18.0	15.9	15.5	14.3	13.4	7.7	11.9	11.8	14.1	9.4	10.1	9.8	16.8	7.4	15.7	11.0	9.8	11.9	10.0	13.4	10.9	10.3	28.1	12.8	9.8	13.6	11.1	10.9	7.7	12.0	15.3	11.3	9.3	12.0	19.7	10.6	8.1	17.7	11.0	24.9	13.5	8.8	39.3	9.1	41.4	17.2	13.4	9.2	8.2	43.9	10.0	14.4	17.2	18.4	7.7	15.3	9.1	13.4	8.6	11.5	10.4	11.4	14.7	9.3	10.4	12.4	8.3	17.5	7.4	16.9	17.0	11.8	13.3	18.5	20.9	10.4	16.8	10.6	12.7	17.3	14.7	12.8	8.4	14.7	10.6	7.7	19.7	12.6	16.3	20.7	10.3	8.0	7.8	23.3	27.4	10.1	8.5	23.5	10.0	22.6	14.2	12.3	11.9	12.0	9.8	14.6	25.1	9.6	16.4	11.5	10.2	11.6	17.3	13.4	12.2	23.7	8.7	9.5	28.7	35.2	28.7	16.1	12.8	11.8	11.6	13.5	13.8	17.2	20.2	13.1	15.7	42.4	14.3	21.7	18.7	13.5	13.7	8.4	16.7	12.3	14.3	14.1	10.0	13.5	15.8	11.2	13.0	13.5	12.4	14.6	21.8	16.2	22.1	6.5	9.6	21.2	10.6	13.2	14.1	17.7	10.1	9.8	11.9	13.5	12.9	8.1	6.5	24.1	6.0	16.6	36.1	22.5	65.4	14.7	22.6	25.9	22.3	9.5	10.0	16.3	17.4	13.0	11.2	11.8	9.1	14.3	11.8	72.0	10.0	13.6	20.6	22.6	45.3	10.3	7.1	12.4	11.9	11.7	12.8	11.4	28.7	14.6	13.8	12.8	10.2	13.6	8.8	24.1	13.1	12.4	23.8	11.8	11.8	17.1	17.4	16.5	9.5	12.4	11.1	13.1	13.5	16.4	18.9	14.1	18.7	13.8	10.9	9.4	20.1	19.3	11.5	13.5	14.0	17.0	13.3	13.1	12.6	10.5	11.1	14.2	21.9	14.2	12.9	11.7	15.3	21.9	13.1	17.7	9.5	19.1	17.3	16.6	9.3	18.4	20.9	26.9	12.9	74.2	16.8	19.1	13.4	24.0	9.5	18.8	11.8	24.9	12.7	9.7	11.0	22.4	17.9	16.8	23.8	24.4	15.1	9.0	15.0	12.5	12.0	10.3	10.9	15.4	18.1	14.7	11.0	24.1	13.1	31.8	19.7	14.7	12.5	16.3	15.3	10.5	14.3	12.3	8.8	14.0	11.9	7.7	17.2	11.9	8.2	12.2	24.2	6.5	11.1	16.1	10.1	23.6	13.6	17.3	16.3	17.1	18.4	19.4	7.9	42.9	12.3	11.5	16.3	12.2	11.3	9.9	20.3	10.6	9.6	7.9	9.6	13.5	15.2	14.3	12.1	10.1	16.8	32.6	9.8	17.2	18.7	13.4	19.6	12.5	16.1	21.4	21.6	13.0	14.8
DNAJB12	57.0	112.3	109.7	85.1	117.3	85.4	93.0	73.3	115.2	45.8	110.5	186.4	69.6	84.1	78.1	69.3	111.1	69.1	67.5	61.9	75.3	166.4	97.9	80.0	125.8	135.8	66.9	63.8	88.9	123.8	88.2	57.5	68.6	69.3	101.1	93.1	75.5	72.6	65.9	59.0	58.4	50.4	18.0	65.0	122.1	56.1	240.4	102.9	111.6	40.2	82.2	67.4	68.4	50.8	44.0	63.4	86.0	96.8	91.9	82.6	81.6	89.2	50.1	76.4	60.7	75.7	83.8	125.8	85.9	89.1	114.2	91.9	84.4	69.8	72.2	83.8	73.2	86.0	137.8	94.2	117.1	68.7	51.7	64.7	42.3	62.7	72.1	52.0	71.3	71.3	94.3	83.7	45.6	132.7	86.0	124.2	96.4	61.2	72.0	93.6	56.6	72.9	93.3	78.2	82.1	99.6	58.8	60.6	91.2	92.4	65.3	74.8	84.1	62.4	100.2	175.4	98.4	166.6	92.2	63.8	86.8	86.8	42.6	95.4	80.9	70.7	60.9	90.0	83.2	73.9	117.1	71.9	53.4	79.4	101.1	80.0	65.9	111.7	140.2	41.9	81.2	101.2	52.7	93.6	91.3	101.9	48.8	47.2	21.5	57.6	95.2	110.1	80.3	102.4	145.9	88.2	69.2	240.6	112.5	78.7	39.6	119.2	56.4	66.2	65.7	71.7	100.0	78.2	52.2	95.7	128.4	77.7	89.1	71.7	26.3	103.9	109.6	60.7	79.2	105.2	119.7	116.1	176.3	100.2	93.4	70.7	58.4	45.0	87.2	57.5	72.4	101.3	88.9	61.1	83.1	80.2	68.6	63.3	67.1	69.4	80.0	107.8	97.5	87.4	76.3	94.1	55.0	60.3	110.3	52.1	100.9	78.5	68.0	101.1	50.1	124.0	53.0	71.6	71.9	110.6	120.9	90.6	58.6	114.3	76.2	57.3	65.2	216.0	78.1	66.3	73.1	86.8	89.9	72.2	86.6	92.7	96.5	63.2	97.6	78.9	52.6	63.8	76.3	66.3	56.1	86.9	102.5	86.9	82.3	103.6	45.9	63.9	77.3	95.7	103.3	48.6	54.9	73.3	60.5	81.3	116.8	96.5	60.7	61.2	64.9	96.2	64.2	51.5	70.0	65.6	152.0	76.1	68.9	112.6	81.8	72.0	103.8	85.8	52.2	21.4	104.0	85.5	56.0	50.1	64.3	76.3	84.2	83.4	91.5	117.9	71.4	31.2	55.3	80.8	107.3	101.9	58.9	138.2	60.9	77.6	81.2	105.1	49.9	70.0	116.6	138.4	77.3	100.1	62.5	67.3	65.4	81.7	72.3	95.2	83.9	67.5	70.4	97.8	99.9	76.0	105.2	144.2	95.5	79.1	84.9	87.1	60.8	80.5	63.9	78.1	99.5	117.1	85.6	94.4	52.4	120.8	134.5	105.7	81.0	78.7	127.3	88.3	100.9	121.6	158.6	72.7	101.3	80.0	55.2	138.5	55.0	67.3	88.1	68.4	66.2	64.7	69.8	118.9	94.8	167.8	95.1	59.5	85.6	88.3	72.3	70.3	98.4	94.9	42.6	59.7	58.2	112.7	65.9	23.2	119.5	142.6	98.8	84.5	91.6	125.3	103.8	57.6	111.5	16.7	37.9	65.8	56.4	60.1	78.9	66.9	65.9	23.0	67.9	75.8	109.7	67.6	85.7	129.2	73.2	84.8	58.7	67.2	57.5	83.2	87.7	50.7	85.5	101.1	83.1	67.4	73.4	63.4	145.9	84.6	125.7	108.9	80.1	72.0	61.4	90.7	125.5	89.3	67.5	92.2	67.7	76.1	67.9	143.3	69.5	80.0	75.6	103.7	60.8	113.2	51.5	82.4	82.7	65.0	38.0	46.9	78.9	80.1	89.0	112.3	61.5	51.8	83.1	87.3	112.7	55.7	67.9	111.9	69.2	80.3	92.8	100.0	61.7	88.8	71.9	58.9	133.6	98.6	89.1	143.1	101.2	68.7	57.3	101.0	67.1	22.5	54.1	60.0	53.9	69.5	107.0	68.9	56.6	34.0	87.9	99.0	52.9	73.9	52.4	81.0	88.7	104.3	58.6	64.3	82.6	136.0	109.4	53.8	92.9	70.2	92.1	80.0	137.8	88.0	66.7	86.4	95.4	86.9	82.9	100.6	104.4	54.7	76.7	206.4	90.4	56.2	105.1	103.0	64.6	61.0	148.2	62.6	173.6	100.2	113.0	84.5	62.3	71.0	69.0	76.4	110.7	108.7	80.3	66.1	63.0	85.3	84.7	55.7	59.7	60.1	27.2	55.4	122.9	77.4	82.5	142.7	111.4	124.8	137.1	98.2	135.9	119.6	132.9	55.0	94.6	120.0	82.0	126.2	67.9	120.4	187.9	81.5	64.4	100.0	92.7	192.1	107.1	124.7	76.1	124.4	92.7	55.0	103.5	92.2	174.7	209.1	43.5	70.2	73.0	164.2	402.5	91.3	130.1	125.6	72.6	67.9	191.0	84.2	94.2	76.0	66.4	77.9	96.0	110.1	54.1	77.8	99.7	78.2	176.9	105.5	91.3	44.1	109.0	77.5	74.4	72.5	172.6	128.5	94.4	126.6	136.6	73.8	67.6	96.8	68.7	106.8	100.0	168.3	119.9	133.0	166.8	132.4	178.8	72.3	74.6	121.6	175.9	76.9	151.5	81.1	125.2	130.3	90.1	105.3	106.3	121.2	179.7	94.8	76.6	122.3	66.3	155.1	84.2	171.0	135.3	153.9	143.5	129.4	100.6	64.3	81.2	258.5	122.8	119.2	164.1	101.1	79.9	102.1	230.8	125.6	133.2	187.8	72.5	83.8	165.7	91.4	65.1	115.7	144.7	123.2	56.2	95.5	176.0	130.7	120.4	98.8	125.3	127.4	133.0	95.9	92.3	82.9	90.0	80.2	68.2	151.9	98.7	74.6	111.9	161.8	152.2	112.5	144.9	113.2	185.0	134.0	231.6	85.6	103.2	121.8	98.7	129.9	65.1	105.9	150.8	70.4	77.6	194.8	100.1	108.9	92.4	90.1	54.3	52.2	61.4	172.6	164.2	106.7	173.9	71.8	245.2	92.7	91.7	111.5	86.7	143.4	104.5	127.5	138.2	172.3	76.8	143.1	147.4	119.0	89.9	122.4	110.8	163.1	156.6	135.8	150.2	67.6	64.5	127.6	143.7	102.1	68.7	130.5	49.6	92.6	213.3	121.0	127.0	153.0	87.0	136.7	88.9	146.1	59.0	78.2	77.4	104.3	74.1	95.1	105.1	143.2	79.6	161.4	124.0	88.7	77.4	98.3	112.8	86.7	112.4	134.4	124.8	52.3	80.1	75.8	166.0	142.3	57.0	89.7	118.7	106.3	142.2	118.1	48.3	108.3	103.0	135.0	153.1	124.2	86.9	101.9	105.6	124.1	78.9	150.7	70.3	139.3	147.1	110.4	150.9	83.7	90.0	68.8	99.9	176.4	70.7	104.5	124.0	148.8	66.0	101.6	208.4	207.1	221.4	130.9	98.0	99.2	132.5	175.7	172.5	78.5	99.3	102.2	61.9	59.3	144.2	88.9	68.8	72.0	109.6	77.4	76.2	109.4	150.8	221.8	85.2	152.2	115.6	145.1	136.2	149.6	77.3	147.0	138.1	185.9	67.8	52.9	72.1	123.9	103.3	88.4	152.7	102.3	93.7	83.1	72.3	108.7	158.1	69.6	111.2	197.1	133.5	103.4	230.1	100.2	144.7	120.9	194.8	108.6	113.6	76.1	88.0	99.2	194.1	80.2	183.0	184.3	111.9	106.5	74.2	491.3	149.4	76.1	110.4	34.3	111.2	153.8	108.6	76.4	64.5	121.7	71.1	92.3	174.4	109.4	96.0	117.4	50.2	94.4	108.0	346.3	82.6	90.7	73.1	74.6	55.4	104.2	210.7	74.7	165.6	98.5	57.4	148.4	89.0	151.7	187.0	133.7	105.5	99.9	130.8	75.3	146.2	170.2	97.5	93.3	135.2	116.5	173.9	83.1	82.0	101.6	154.1	132.8	124.5	66.0	92.9	115.6	139.6	168.9	129.9	132.4	109.5	91.7	85.3	183.6	111.1	115.2	61.6	169.5	78.3	110.0	118.5	63.9	131.6	50.1	100.0	100.5	62.3	194.9	115.7	55.7	100.3	131.1	186.8	99.5	113.5	167.3	185.5	155.7	66.5	144.1	192.5	107.2	110.9	90.3	115.3	56.7	110.7	57.5	101.4	237.7	125.7	57.0	126.5	118.2	223.8	124.3	86.8	132.5	66.2	235.7	82.5	117.2	96.3	97.1	148.3	172.8	93.3	103.8	93.4	138.7	64.3	87.4	77.3	111.4	90.2	131.2	64.3	118.4	143.7	105.8	159.6	92.3	75.0	204.3	130.9	122.1	88.4	80.5	84.3	92.3	88.5	54.9	128.6	78.5	143.2	80.8	117.1	112.0	105.3	114.1	104.5	73.9	164.2	71.3	101.1	69.4	132.0	149.5	85.9
EIF4EBP2	32.9	38.3	47.8	13.0	33.1	29.7	65.1	21.1	15.7	99.6	28.8	47.4	49.0	44.3	71.4	36.5	46.0	35.0	57.4	46.6	20.9	33.3	48.7	36.7	26.1	57.0	36.4	47.9	32.6	42.8	15.1	48.9	32.9	13.6	30.7	41.7	42.5	38.3	8.1	41.5	33.2	59.9	23.3	35.1	52.6	35.5	15.0	49.2	6.7	42.1	63.1	30.2	41.9	33.8	47.2	74.8	41.4	12.8	46.0	44.1	18.0	19.2	39.4	54.1	21.8	41.0	52.1	57.9	23.9	29.6	48.0	56.7	13.4	16.9	31.4	42.2	58.9	41.7	49.6	21.1	32.8	19.0	45.9	29.8	35.9	46.7	55.4	36.8	43.9	39.4	14.0	30.3	86.4	21.7	38.6	21.7	54.2	50.3	41.8	55.6	68.5	21.3	33.9	57.4	60.4	42.0	41.6	40.7	69.9	39.8	36.1	25.9	53.4	29.7	34.7	30.9	41.3	14.1	29.1	48.0	21.4	56.5	76.8	43.9	59.4	24.9	28.6	70.2	29.3	43.4	37.8	33.3	44.0	35.9	33.5	67.9	61.3	60.4	96.4	56.9	43.4	72.9	58.8	60.1	17.5	11.5	28.8	64.0	61.4	43.8	59.8	48.0	43.1	49.5	86.5	73.3	81.4	10.9	24.2	33.0	37.4	13.2	26.0	38.3	48.6	46.2	36.7	21.1	22.3	23.4	54.1	11.9	14.1	33.3	73.2	50.6	14.3	51.8	72.1	49.3	35.0	30.0	28.2	24.1	36.9	29.0	57.3	46.0	22.9	29.2	39.3	66.4	33.4	33.1	32.5	21.1	55.0	43.5	34.0	29.5	38.4	24.3	41.1	41.1	17.8	31.6	39.9	27.8	29.5	51.5	33.3	28.6	62.3	36.2	55.5	47.7	58.1	26.5	40.6	37.0	35.2	47.7	49.9	19.7	47.8	36.1	40.4	36.0	140.1	29.0	43.7	35.5	47.6	60.4	125.7	39.7	29.1	36.4	19.0	60.6	23.9	27.6	29.9	35.3	57.8	47.5	5.2	33.8	76.4	107.3	58.3	58.7	26.6	34.4	42.2	35.0	52.3	25.5	54.7	52.9	29.5	56.3	23.8	80.2	36.9	45.7	49.4	41.3	37.5	48.4	48.6	34.3	30.6	38.6	116.8	40.4	24.4	29.8	53.0	26.9	25.3	69.7	44.2	46.8	35.7	39.3	7.8	41.3	26.9	38.6	68.3	53.3	33.0	33.1	37.6	29.7	31.6	7.6	34.3	104.3	15.0	34.9	66.7	36.8	45.6	39.1	37.3	52.9	33.0	47.1	41.8	59.0	73.5	62.8	50.6	43.5	36.8	94.6	57.2	22.4	70.9	65.0	20.6	36.7	45.9	43.6	37.8	51.5	49.0	12.3	29.4	55.3	52.9	50.0	24.0	41.7	20.5	43.4	51.4	41.4	36.6	13.4	46.0	49.4	126.1	32.1	31.0	69.7	51.1	10.8	21.6	57.0	61.4	42.1	54.8	61.5	40.9	32.3	31.9	41.1	67.2	53.3	25.4	67.4	31.7	30.5	30.6	52.1	61.3	70.6	69.4	63.3	19.1	46.3	49.3	31.1	25.0	21.0	47.1	16.4	26.3	40.0	24.1	26.5	9.9	9.4	72.6	40.3	39.5	42.7	19.9	43.8	59.9	30.9	55.9	47.8	39.8	30.2	50.1	45.7	47.0	12.3	32.1	30.3	29.9	34.7	12.4	27.1	30.8	51.2	85.0	35.4	99.0	28.1	36.4	50.0	23.1	52.1	18.0	35.4	48.0	47.5	34.4	55.6	66.3	81.7	48.5	34.0	50.3	35.4	55.2	48.7	33.1	35.0	50.9	62.0	21.4	44.1	26.3	49.0	15.2	27.7	41.7	45.1	43.4	21.1	66.7	38.4	32.8	37.9	35.2	59.2	38.2	29.6	41.9	19.2	19.1	50.6	35.2	37.9	34.9	23.5	31.4	79.5	51.7	33.0	17.9	40.2	81.6	94.3	130.9	64.9	39.0	45.7	44.2	49.1	33.4	91.9	70.0	49.0	50.3	66.1	36.5	30.2	54.4	36.6	42.8	55.1	70.5	57.5	65.5	46.3	24.1	62.9	46.4	38.4	25.9	30.5	56.6	46.7	65.6	32.2	48.6	26.0	69.6	75.7	69.6	37.2	48.8	52.7	52.8	16.1	44.1	33.6	38.5	24.1	9.8	68.2	57.0	35.3	92.3	48.4	22.6	20.4	44.7	34.4	50.6	29.4	44.7	42.4	32.6	66.9	26.6	65.1	73.7	111.4	33.4	31.2	58.5	80.1	31.7	52.8	33.3	82.5	27.6	44.9	38.3	32.0	30.5	49.5	39.5	95.5	51.9	33.3	22.3	56.4	85.4	15.5	30.1	42.1	36.3	55.9	44.8	18.5	25.2	31.4	35.1	109.2	83.2	20.1	101.3	79.0	32.9	55.0	49.5	70.5	81.0	23.0	49.2	47.5	98.5	39.0	51.0	48.1	32.2	79.2	45.3	50.1	49.8	60.8	19.2	54.2	45.2	32.4	56.8	59.8	69.4	52.9	37.3	29.2	31.9	44.1	71.5	71.4	21.9	121.0	52.9	82.1	69.2	41.1	83.2	37.1	17.0	56.5	37.0	35.0	64.2	96.2	36.1	33.4	40.3	62.4	27.1	56.8	36.2	50.7	62.0	10.9	28.6	95.3	34.7	73.4	54.5	102.3	38.9	50.6	83.9	59.0	64.3	48.6	84.3	47.5	72.0	65.8	91.3	74.0	10.2	26.7	91.7	64.5	83.0	45.1	94.4	36.4	39.7	23.1	61.5	26.4	41.6	38.4	47.6	29.9	22.5	36.0	97.3	50.0	24.4	18.6	18.3	73.2	49.2	39.6	24.4	180.8	63.4	64.0	25.1	33.7	34.6	36.1	66.2	86.0	51.4	57.0	57.2	18.6	62.2	66.6	53.8	24.6	22.2	30.6	98.3	52.6	31.5	37.8	55.9	27.1	54.1	67.0	43.0	45.8	22.1	15.0	111.5	41.9	196.9	54.0	49.7	31.9	22.7	45.2	40.4	39.7	39.6	41.1	59.9	131.2	40.0	43.8	20.5	36.0	50.9	64.3	59.8	24.7	106.5	15.4	45.4	73.5	25.0	97.0	30.7	87.0	78.4	22.4	23.6	43.1	40.3	53.8	47.8	57.5	37.5	56.2	67.4	86.5	15.4	92.9	39.9	35.4	19.7	20.7	46.0	33.9	46.6	21.1	32.9	21.4	31.0	53.0	6.7	33.0	69.5	51.2	30.6	36.2	79.7	90.1	68.6	21.5	41.3	46.0	30.8	45.7	13.8	28.3	44.2	38.7	123.6	52.0	87.1	65.7	105.3	11.8	39.2	54.4	51.5	53.4	36.1	29.1	75.2	90.4	48.7	27.2	24.8	29.9	33.5	66.2	94.5	40.8	72.0	45.6	43.6	52.6	83.2	78.4	22.2	44.7	43.1	21.1	85.1	132.4	58.5	31.0	45.3	53.5	55.8	52.8	124.4	60.3	32.0	31.8	81.0	47.8	40.7	54.6	58.5	34.2	67.7	46.6	69.1	47.6	57.5	45.6	68.4	25.4	70.4	83.2	23.9	19.1	40.9	54.4	28.7	17.3	64.3	57.7	33.6	79.9	29.9	102.1	66.7	41.6	38.1	32.5	144.7	62.1	32.0	39.6	18.2	45.0	23.0	44.3	110.1	42.6	37.8	93.1	95.9	30.8	110.6	27.5	38.5	121.3	48.5	73.1	37.3	63.8	30.4	48.3	54.0	101.4	22.0	31.2	94.2	23.6	42.7	26.4	38.4	41.5	36.4	19.8	50.4	117.4	69.0	49.0	49.4	12.5	59.1	5.5	38.9	78.3	187.6	27.6	18.9	40.0	54.6	41.8	24.3	54.1	20.7	52.9	70.9	35.4	20.6	41.9	65.5	20.7	31.2	42.8	26.4	16.6	46.0	128.3	24.0	52.3	22.0	73.0	24.4	51.9	58.6	46.2	36.7	41.0	48.6	37.7	45.1	52.0	32.3	72.2	33.6	28.8	8.8	44.9	47.2	41.5	41.0	161.2	65.5	72.2	54.4	20.6	51.1	77.7	29.8	94.6	57.4	180.4	43.0	45.5	31.5	50.6	48.0	74.6	63.0	34.9	64.5	47.1	25.7	27.3	55.8	54.9	54.2	27.3	64.7	48.3	57.7	133.6	19.5	91.4	45.2	71.2	37.3	52.5	28.1	61.7	24.1	39.4	34.4	62.0	34.9	34.2	69.5	31.9	43.9	57.9	41.7	47.1	46.1	33.5	42.3	23.7	56.3	16.1	27.1	128.1	56.8	47.0	107.8	91.0	21.5	10.1	75.4	42.7	56.4	36.9	50.4	64.5	26.9	53.2	30.6	28.3	29.6	42.7	70.5	49.8	16.3	51.7	20.8	26.7	33.7	43.2	75.4	80.3	57.9	60.3	40.9	143.7	43.5	50.0	41.4
PLEKHS1	122.7	328.2	100.3	373.7	141.9	378.6	182.2	143.1	226.7	81.5	299.6	189.0	336.9	187.2	178.7	365.9	205.2	229.3	259.8	60.1	201.3	225.9	383.8	285.4	115.0	339.3	384.3	400.0	521.4	593.1	246.3	295.5	272.4	78.5	526.3	349.1	147.3	305.0	127.1	352.4	366.4	59.0	124.4	330.6	132.1	606.6	160.1	297.4	209.1	522.8	366.9	364.0	826.4	367.2	343.0	65.3	481.8	337.8	325.6	115.2	293.1	350.2	247.6	133.1	539.5	140.4	311.0	181.7	951.1	27.5	249.0	427.8	408.5	321.6	778.9	182.4	310.8	547.3	264.6	24.6	150.7	215.0	750.9	269.3	134.3	284.5	844.1	496.4	674.1	437.8	402.5	645.2	149.2	241.1	423.2	358.6	746.6	186.3	422.1	370.7	565.0	153.6	568.3	412.6	338.0	333.9	717.4	733.1	537.8	473.0	491.6	312.8	446.7	151.3	547.8	145.6	178.5	88.1	148.2	378.3	279.6	295.9	110.1	323.3	61.5	561.2	434.4	469.5	517.2	376.8	83.9	123.9	307.7	827.4	50.3	634.8	447.6	68.8	210.5	85.2	35.0	222.4	441.8	415.2	407.3	137.4	71.8	27.5	70.3	198.4	148.3	345.9	199.0	210.4	414.2	606.3	311.9	154.7	258.5	159.5	276.2	332.8	287.3	733.9	277.3	142.7	502.0	472.7	413.8	328.6	509.8	136.9	115.2	114.5	154.3	462.5	276.2	307.3	147.0	168.8	92.7	326.4	307.3	128.0	282.8	528.1	278.0	271.2	255.4	429.7	295.4	171.8	225.4	684.6	555.0	334.3	169.8	441.8	599.8	277.8	321.8	279.4	176.4	151.9	114.4	194.2	432.4	480.7	144.6	304.2	634.7	254.8	455.5	400.8	349.1	87.6	263.3	238.2	429.1	396.2	215.4	515.3	183.9	137.3	723.0	452.0	553.9	69.2	239.1	478.3	177.7	190.4	75.5	194.2	282.5	987.6	141.9	151.6	552.3	392.9	439.8	734.9	228.0	676.7	775.8	376.1	165.4	187.3	563.9	88.4	161.3	356.9	742.1	127.3	104.4	629.6	479.2	682.2	360.7	370.4	918.7	327.8	499.8	509.4	320.7	240.9	293.1	540.5	564.1	295.7	33.2	149.6	379.6	475.7	280.5	331.0	257.7	465.8	101.9	124.8	124.2	447.9	312.5	323.2	208.5	193.5	63.1	627.5	388.7	486.1	141.9	126.4	55.0	331.5	220.1	479.2	171.6	226.0	132.0	138.8	146.1	355.3	133.7	458.9	123.2	231.8	337.6	381.2	559.9	547.6	205.0	251.2	36.4	911.4	282.3	247.7	228.0	234.8	377.1	109.9	201.2	64.6	296.1	659.9	474.9	85.9	328.2	183.3	122.4	161.3	121.9	2993.5	313.7	1038.5	61.1	180.9	536.2	165.5	196.0	666.3	131.3	197.7	124.9	771.4	51.9	894.2	532.4	355.9	184.8	233.1	626.1	119.5	157.8	255.0	441.3	183.1	548.2	126.3	231.7	141.0	267.5	834.8	192.7	446.5	414.6	453.9	285.9	136.9	197.2	169.3	374.1	199.6	227.4	85.3	50.0	278.7	325.6	184.7	338.2	229.9	236.7	152.0	125.7	190.7	110.6	409.7	70.7	371.4	353.9	677.9	46.6	45.9	440.0	244.9	267.4	132.9	260.3	108.6	435.2	845.8	295.2	276.6	185.8	748.5	386.3	282.2	426.4	588.3	413.4	293.4	143.7	160.4	218.8	257.1	415.3	336.4	271.0	254.5	312.9	221.4	302.1	304.2	437.2	567.3	135.9	233.5	532.7	1518.7	341.9	30.9	221.7	205.0	200.7	221.8	437.6	335.8	176.9	179.9	406.8	165.8	215.8	544.5	49.7	321.2	181.7	345.0	186.9	207.1	289.0	327.5	418.6	222.3	270.5	617.5	572.6	113.2	51.2	348.9	266.9	428.6	116.5	325.9	455.1	80.9	166.7	295.3	288.1	200.4	213.2	64.4	26.1	743.6	159.2	327.8	226.9	145.0	311.7	121.0	38.9	230.3	317.6	148.9	455.0	287.4	176.3	270.7	432.6	309.6	166.1	155.5	142.0	337.3	286.6	389.0	287.2	245.7	91.7	956.1	209.9	98.6	342.2	195.4	439.8	273.5	192.9	261.0	261.1	184.6	193.3	402.9	779.9	319.9	597.3	286.0	343.2	369.2	59.0	719.5	211.3	206.2	217.2	233.8	116.1	146.7	116.6	90.8	208.9	205.0	401.0	180.0	342.0	336.1	69.4	127.0	83.7	18.8	402.9	100.7	150.2	154.6	341.5	77.5	276.2	188.5	431.6	309.0	245.2	451.7	148.9	213.8	226.8	253.4	330.2	341.3	270.8	530.9	575.1	183.4	201.6	222.7	289.5	154.7	200.8	116.9	395.2	266.2	339.1	418.3	136.3	196.5	110.9	155.3	357.3	70.4	222.7	353.9	581.8	281.4	148.1	57.7	299.8	224.0	1070.1	244.8	849.0	169.6	266.5	337.3	274.2	323.7	103.0	51.9	308.4	202.3	764.0	567.2	202.4	59.1	688.5	711.2	359.5	282.5	281.8	78.0	138.7	292.1	682.8	168.0	55.7	186.2	328.1	133.2	144.9	211.6	248.3	249.2	229.1	523.3	522.6	378.2	126.1	509.6	180.0	63.4	98.6	148.2	320.7	184.1	96.0	130.3	189.0	307.9	593.8	591.0	188.4	46.5	318.6	201.0	31.8	51.1	97.6	240.2	332.7	558.1	141.4	48.9	240.0	212.1	55.8	634.3	264.7	547.3	95.0	490.2	305.1	168.4	232.9	563.3	233.3	206.7	279.9	111.6	209.8	291.6	213.1	318.0	549.1	77.7	520.7	634.0	263.2	72.4	510.6	533.4	478.8	236.9	237.7	104.5	131.1	135.6	171.8	109.8	235.6	221.1	157.0	90.9	162.6	148.1	122.8	230.7	400.2	129.4	196.1	104.0	164.2	231.7	126.3	165.7	479.6	191.8	118.9	208.4	329.5	70.6	314.8	180.1	115.3	705.0	26.5	220.7	100.2	509.2	60.3	380.9	231.1	341.8	174.8	16.2	300.2	41.1	85.3	271.2	189.8	635.8	605.9	389.0	330.4	546.8	80.7	118.4	193.3	473.3	50.8	53.6	89.9	394.1	174.0	199.8	120.5	24.3	293.2	91.2	97.2	118.3	163.5	291.8	157.5	84.9	189.7	149.2	224.4	332.2	1207.8	402.9	366.4	613.9	83.7	670.7	177.4	110.7	172.1	76.3	40.8	161.8	267.3	189.2	67.5	61.5	155.4	28.3	213.6	448.9	412.4	209.6	115.7	81.3	127.7	130.2	418.2	180.5	81.7	272.3	82.0	125.3	204.6	388.0	167.7	143.4	265.3	253.2	66.6	67.4	321.9	484.9	246.1	585.8	126.8	318.2	442.7	261.7	272.6	534.6	282.5	68.1	278.5	211.0	139.7	136.6	116.7	223.8	202.9	493.7	333.5	250.0	62.8	79.7	331.5	226.5	53.5	91.2	98.0	782.1	651.4	205.3	131.0	87.0	669.8	531.5	261.3	116.4	135.1	389.8	40.2	71.1	210.9	166.9	186.2	109.6	55.8	173.8	341.5	35.6	243.2	103.0	122.1	58.4	140.4	143.4	29.5	173.4	111.9	472.8	470.1	439.6	31.0	93.3	81.0	240.8	166.5	64.7	247.0	44.5	151.1	215.3	265.7	335.2	145.4	121.3	91.7	155.2	798.0	351.2	61.3	688.0	111.9	181.6	1384.2	195.8	460.2	229.2	89.1	575.7	93.3	288.7	380.9	154.7	84.1	282.9	814.5	301.8	796.5	45.8	92.1	196.8	217.5	170.3	280.8	155.6	38.5	134.5	38.2	122.3	37.2	138.2	330.4	406.6	216.5	527.4	409.1	255.9	183.3	389.0	130.1	17.0	311.8	98.0	213.5	401.1	250.2	218.3	347.2	141.6	156.6	653.5	152.6	266.1	110.6	462.5	381.2	177.1	66.0	67.8	89.7	419.6	175.4	146.2	493.9	211.9	222.7	109.7	78.7	665.8	279.3	476.4	331.3	235.6	105.0	71.3	337.4	250.3	100.4	158.5	181.4	379.5	590.0	83.8	330.3	572.7	303.4	121.4	137.2	465.8	238.1	120.1	391.9	116.3	421.4	247.9	144.1	129.4	66.6	261.1	58.9	314.9	547.6	609.7	312.4	435.5	642.6	67.0	15.7	192.3	84.1	462.8	112.5	297.3	602.3	90.1	125.9	104.3	280.8	150.8	298.5	157.8	576.0	156.4	51.0	216.6	61.7	216.4	339.1	240.0	562.4	241.0	308.8	197.3	99.8	99.1	119.5	190.5	111.1	71.3	168.9	71.0	390.8	102.0	276.6	465.0	149.7	163.0	230.1	342.5	137.1	748.7	244.4	376.4	175.6	182.1	250.1	192.5	398.6	363.1	177.6	252.9	217.0	392.1	314.0	124.0	75.2
TCF7L2	112.9	115.4	112.8	112.2	120.4	257.7	193.6	106.8	91.0	166.0	320.5	187.2	156.9	103.8	105.9	147.6	107.7	122.8	145.5	188.7	95.6	83.9	173.2	156.3	491.9	144.7	114.5	154.0	137.9	233.6	228.0	176.1	129.4	60.0	162.8	147.3	144.0	94.8	69.2	97.2	138.3	124.8	23.0	154.0	179.9	159.8	184.1	100.8	99.8	82.9	129.5	133.3	143.2	87.9	121.9	111.7	161.6	66.6	200.1	92.1	115.2	151.6	145.4	121.8	127.6	111.7	158.2	198.7	113.7	238.0	270.5	183.9	121.3	252.5	154.1	123.3	116.4	186.2	160.7	426.9	204.2	121.6	138.1	123.4	155.6	112.5	132.2	143.1	165.2	133.6	109.6	102.1	185.8	151.9	151.1	149.9	136.6	98.5	206.3	132.1	108.4	99.9	134.7	181.2	140.9	140.1	124.1	219.3	127.5	193.3	123.7	105.3	143.2	109.0	160.5	106.5	169.5	72.6	216.5	147.2	195.2	162.9	74.0	141.1	137.8	177.1	99.6	129.3	171.8	107.1	173.7	122.9	96.5	113.6	116.0	154.4	120.4	219.0	444.1	378.9	153.0	180.6	111.8	233.0	116.1	72.9	138.3	177.8	67.6	194.2	164.3	190.0	155.1	122.2	215.8	157.9	129.5	202.7	181.9	247.2	198.1	126.0	97.3	111.2	121.8	123.8	125.0	103.9	83.6	145.7	167.4	73.6	84.5	207.7	55.1	106.1	68.7	142.3	169.5	105.0	270.0	125.4	172.9	211.9	137.4	154.6	139.5	119.0	168.7	167.7	146.1	193.0	263.9	269.0	128.5	147.3	118.5	151.2	146.6	152.7	83.9	155.8	225.3	221.2	79.8	121.3	95.7	102.7	173.2	107.1	277.8	124.5	131.5	157.8	229.8	214.2	130.0	141.4	95.7	198.5	126.5	278.0	185.8	153.0	116.9	202.6	88.7	161.5	238.4	191.5	124.9	200.6	101.5	145.8	129.3	149.3	153.5	83.7	151.5	125.9	138.5	202.6	134.1	120.3	130.9	119.5	83.4	123.3	120.0	278.8	400.5	132.5	149.9	92.9	140.7	106.0	114.5	126.1	134.6	128.0	413.8	134.6	158.4	130.6	113.2	122.8	104.8	144.1	145.0	154.5	124.6	67.8	109.3	189.0	145.9	126.7	135.2	191.0	146.8	52.9	182.2	202.7	189.1	119.1	119.5	104.4	67.7	202.9	141.6	161.3	132.1	67.8	116.0	136.1	224.2	204.4	110.6	65.6	122.5	175.9	202.9	112.9	94.8	167.0	200.9	120.5	186.9	108.2	117.8	113.8	134.1	436.3	172.3	195.0	291.0	177.5	160.9	198.2	161.9	86.5	233.4	177.5	113.9	168.3	196.0	361.0	171.1	157.7	154.9	333.1	189.4	115.9	167.4	270.7	180.5	300.4	326.7	140.6	104.5	257.4	268.4	70.9	223.1	122.4	252.7	123.0	161.0	193.7	128.9	151.5	226.7	94.5	155.1	147.3	142.1	113.5	134.7	122.6	230.2	115.2	160.1	93.3	87.6	138.3	171.0	144.3	101.4	108.4	293.2	150.4	109.7	174.4	128.1	46.2	308.8	143.5	168.5	110.2	160.1	100.7	244.3	165.9	144.9	31.8	66.0	72.9	214.6	129.5	218.2	140.0	156.4	101.7	186.3	184.4	196.1	164.6	146.6	155.9	162.6	103.0	114.2	119.0	151.4	142.5	184.9	147.1	127.6	120.5	187.8	104.2	118.9	125.6	161.2	73.4	252.9	238.8	121.8	171.9	132.4	180.7	244.3	186.1	131.9	130.0	138.0	151.0	139.3	173.6	121.0	148.9	91.1	215.6	76.8	154.6	132.6	136.5	170.2	157.6	179.3	146.6	65.4	140.8	172.1	137.7	133.3	106.3	136.5	162.6	110.6	108.9	115.6	230.5	117.4	259.9	122.5	94.5	129.3	102.3	116.3	102.2	245.2	258.8	80.8	170.7	209.9	135.6	145.8	64.4	151.3	55.9	146.0	132.5	87.8	121.5	150.1	135.8	147.0	63.5	137.4	168.8	115.8	121.0	99.1	191.7	129.6	193.0	158.6	155.0	179.9	191.3	211.3	128.3	131.3	143.2	208.5	127.6	103.2	262.0	133.8	158.8	188.6	89.4	139.7	158.1	134.6	133.8	192.3	293.9	233.2	101.4	185.2	74.7	137.3	100.2	114.6	71.5	121.8	245.8	116.9	175.3	164.1	196.8	361.5	260.4	205.5	172.7	124.7	110.9	151.1	95.5	98.9	99.4	201.8	111.5	42.6	103.2	75.8	222.8	345.0	191.9	245.2	277.2	167.4	250.6	206.2	242.5	203.9	153.7	210.6	209.5	223.0	215.6	214.8	220.5	237.2	236.0	136.4	112.3	262.8	181.8	182.5	190.6	201.0	131.8	220.6	150.9	359.1	180.7	317.3	120.5	298.9	539.5	119.8	243.4	154.4	226.0	376.9	159.0	293.9	263.4	305.2	135.5	251.8	170.7	212.8	175.2	241.6	364.2	169.8	209.0	225.8	239.2	245.5	232.5	115.9	177.8	254.3	215.5	126.5	127.1	211.6	249.6	221.3	344.7	220.5	149.0	131.1	226.8	454.0	174.3	177.4	281.0	182.5	265.3	241.5	287.7	236.7	207.4	182.8	158.9	204.5	160.1	186.9	230.5	277.0	270.1	149.4	202.6	248.5	246.4	301.5	180.9	155.4	238.5	231.9	178.6	209.2	261.5	251.1	251.5	263.5	262.6	130.2	165.8	325.4	352.7	280.4	220.2	219.2	206.8	235.8	120.2	370.9	213.1	216.8	104.0	171.6	219.1	239.0	285.8	349.1	151.9	269.6	343.7	556.8	161.2	148.0	111.2	163.9	164.6	291.9	101.6	180.0	538.7	184.4	188.4	288.7	243.0	157.3	223.5	238.2	188.9	151.6	221.8	209.7	126.8	258.3	206.5	280.2	190.4	191.3	115.3	199.2	198.3	265.9	150.4	141.5	158.6	195.3	137.7	93.0	277.2	157.8	131.7	190.7	243.7	217.1	138.7	178.4	179.9	205.8	129.7	235.3	139.5	297.2	306.4	245.9	318.0	184.7	271.8	117.4	141.6	231.0	203.3	202.8	185.8	281.8	388.6	238.8	263.1	185.0	219.2	177.0	227.1	365.9	117.3	79.9	195.8	197.7	296.1	168.8	231.7	237.4	376.4	340.9	211.6	151.1	218.8	167.9	196.1	185.4	202.1	106.0	170.3	169.6	156.9	176.8	138.9	174.0	167.2	128.9	245.0	220.6	163.0	148.1	225.1	341.1	274.6	235.2	246.1	349.7	112.4	193.5	293.5	71.8	267.9	121.1	168.7	166.5	206.9	253.0	142.4	285.0	99.5	469.0	206.4	252.8	225.3	165.8	197.1	382.0	334.2	192.0	244.3	236.1	154.2	278.9	187.6	211.3	242.3	138.2	129.5	195.5	204.1	185.8	159.2	155.4	531.5	322.8	84.0	300.7	617.9	196.0	329.1	234.9	165.1	224.6	220.1	191.7	264.4	262.4	196.5	137.6	187.8	236.9	248.6	215.5	146.7	138.2	225.1	185.1	190.1	226.3	226.6	149.6	235.1	219.6	231.8	324.8	167.2	257.9	189.5	202.0	195.5	224.5	253.7	152.1	278.7	263.0	294.9	290.8	183.6	94.3	192.7	244.9	173.8	196.7	240.5	79.5	308.9	82.0	255.8	672.8	215.6	289.1	289.8	212.0	281.8	193.4	114.5	209.4	190.4	252.5	249.4	194.7	144.8	115.2	336.2	130.6	208.6	209.4	188.8	515.6	167.0	143.8	115.9	186.0	235.8	153.7	212.3	187.0	148.2	391.2	246.8	194.0	158.7	233.9	78.1	148.0	262.7	229.2	152.2	144.0	190.1	272.5	201.0	364.3	155.3	149.4	225.1	178.6	167.5	368.6	298.2	155.9	156.2	185.1	269.8	112.3	349.2	268.5	268.9	150.0	264.9	292.3	177.2	151.1	225.1	138.5	364.6	263.2	318.1	268.6	189.7	136.3	218.9	240.2	221.9	159.2	292.7	117.4	183.6	181.7	161.4	166.7	190.6	310.8	522.6	301.5	152.5	254.1	263.2	342.3	258.8	174.6	289.6	325.8	199.1	217.7	177.2	205.4	204.3	267.1	229.8	198.0	319.4	106.9	154.2	194.8	215.0	189.7	202.1	264.7	177.0	235.1	513.6	185.7	290.5	160.7	427.2	274.7	303.5	224.8	216.0	258.5	221.9	129.9	213.0	123.2	145.8	186.9	146.7	164.8	170.4	172.8	225.0	285.4	168.4	182.0	269.5	260.7	164.2	206.2	303.0	191.0	364.2	290.3	183.6	136.2	187.5	165.8	213.0	149.3	265.8	197.5	182.6	155.7	159.4	122.4	193.4	202.3	243.7	174.4	117.2	222.3	164.3	174.4	346.8	115.4	266.1	172.9	450.0	199.2	187.7	158.1	165.0	273.4	166.3	245.7
MKI67	1.7	2.8	0.9	0.9	2.0	1.4	2.3	0.7	1.8	2.9	4.5	6.4	2.6	2.6	4.4	3.0	1.3	4.7	2.5	2.5	1.2	4.6	4.8	3.0	4.4	5.8	0.8	2.3	2.4	2.4	1.5	1.6	1.1	0.5	2.7	3.9	0.7	1.8	3.5	2.1	1.2	0.9	1.0	1.0	2.2	4.3	3.7	4.0	9.6	2.4	2.1	3.0	1.7	0.9	2.5	4.5	1.2	2.7	1.3	1.9	0.9	1.5	2.8	0.7	1.5	1.4	2.4	0.9	1.8	0.2	0.7	3.4	2.0	9.2	2.4	17.1	1.6	2.2	1.8	3.8	4.1	1.8	1.2	2.5	1.1	2.8	2.2	2.3	4.4	1.1	2.6	1.5	4.6	5.8	1.9	1.0	2.0	1.4	4.9	1.9	2.0	2.1	5.7	2.0	2.3	2.0	3.7	1.5	1.5	1.0	3.2	3.1	1.4	4.1	2.4	0.6	3.7	1.3	11.5	1.4	4.0	1.2	1.0	1.5	1.3	1.6	1.6	3.9	1.1	3.4	21.3	0.7	2.9	1.8	2.2	1.8	2.7	9.4	7.2	4.4	6.8	2.0	1.7	3.1	2.6	2.3	1.7	3.2	3.1	3.0	1.5	6.8	1.6	1.2	0.9	1.6	1.6	0.6	2.2	3.7	1.0	0.8	3.6	2.3	0.9	0.7	2.3	2.6	1.2	2.7	2.6	2.1	2.3	7.5	2.0	3.4	2.0	1.0	1.6	3.5	0.5	2.1	3.1	7.6	2.2	1.1	2.3	1.7	1.5	1.1	3.1	1.1	1.5	4.2	2.7	1.3	1.5	2.2	1.4	0.8	2.7	0.7	1.3	1.2	0.8	2.7	3.6	2.8	2.1	5.1	3.8	6.3	3.5	3.0	1.1	15.6	2.1	1.4	4.2	1.5	2.9	1.2	1.2	0.7	1.3	1.1	2.7	0.7	2.9	2.1	1.4	6.3	0.6	2.1	1.8	2.9	0.9	3.9	2.0	2.4	2.0	0.9	1.0	1.7	3.7	3.5	2.8	2.0	2.0	1.3	1.9	1.4	7.2	2.2	0.4	1.1	2.6	3.5	2.2	1.5	1.6	1.9	2.3	1.6	2.2	1.9	1.8	1.7	2.4	1.7	11.0	1.5	2.3	2.2	2.2	1.8	2.0	2.4	3.0	1.7	3.7	2.1	1.0	5.4	5.3	4.4	1.2	4.2	1.4	2.5	5.1	1.1	2.6	2.1	3.7	8.0	2.1	1.2	5.0	5.4	6.9	1.5	1.1	3.6	0.4	2.5	1.4	1.9	1.8	2.7	5.1	7.1	0.7	2.9	1.0	1.9	2.6	1.9	4.2	1.3	7.0	10.3	0.9	2.4	1.1	22.6	1.2	4.1	2.5	4.0	2.6	2.7	2.0	0.6	1.1	15.8	19.0	2.4	1.4	1.2	3.7	2.0	5.7	1.8	2.0	4.2	2.2	2.5	1.5	1.0	2.0	1.1	1.3	2.8	2.1	3.6	1.3	3.1	0.8	12.9	3.9	3.4	3.2	1.6	2.2	2.1	2.5	2.7	0.7	1.4	2.4	3.9	1.6	1.6	13.8	5.2	8.8	0.6	2.4	2.2	14.6	0.7	12.1	2.0	2.6	2.1	0.8	1.1	5.4	1.2	5.7	8.5	1.2	1.3	0.9	2.2	8.9	0.8	1.2	1.9	3.0	2.1	1.9	1.5	5.2	2.9	5.6	2.0	1.8	1.9	3.3	2.6	6.7	0.8	2.7	0.7	0.9	1.1	2.5	1.2	4.6	2.5	1.9	2.8	2.4	3.7	1.8	2.8	3.2	6.8	0.9	1.2	4.8	3.9	1.3	4.6	4.1	3.9	4.4	2.5	1.6	2.9	4.4	3.3	1.3	0.8	2.2	4.3	5.8	1.6	3.5	2.1	1.5	3.6	5.5	3.5	1.8	1.5	1.0	1.2	1.7	4.7	1.9	3.5	10.5	1.2	3.4	2.0	2.7	2.3	3.3	3.0	2.7	0.9	1.5	0.5	1.6	6.5	7.0	7.0	2.1	2.0	1.6	1.4	3.0	2.6	2.1	3.6	3.7	0.8	1.9	4.6	1.0	3.4	3.7	1.9	0.5	4.9	2.6	3.0	2.9	3.7	4.1	1.4	3.7	3.8	1.0	1.5	5.9	3.0	1.9	2.3	1.6	1.1	2.6	2.9	3.6	2.9	1.6	8.6	8.6	0.6	1.3	0.8	0.8	0.6	1.0	2.7	1.3	2.2	2.5	4.4	1.0	8.0	3.9	8.2	4.9	5.1	0.8	0.7	1.8	0.7	0.9	1.1	2.1	1.1	1.8	1.4	2.3	1.6	2.5	1.1	0.9	2.1	3.6	1.4	1.8	1.3	0.5	1.0	2.9	1.4	0.8	0.7	2.1	5.2	3.8	1.0	1.0	0.8	0.8	1.9	1.1	2.8	1.4	0.9	1.5	0.7	1.7	0.7	1.3	0.9	1.4	0.8	1.5	1.0	1.5	1.4	1.2	1.0	0.2	1.7	0.8	1.3	2.8	0.8	0.4	0.5	1.5	1.3	1.0	1.1	2.3	1.0	0.8	1.0	2.2	1.0	0.5	1.8	1.6	0.6	2.4	0.8	0.6	3.3	0.7	2.3	2.1	1.7	1.0	1.3	0.9	1.0	0.7	0.7	1.0	0.6	0.5	1.0	0.8	0.8	2.4	1.5	13.8	0.2	0.4	1.3	2.4	3.9	0.7	1.5	1.3	1.1	0.5	0.9	1.1	1.5	0.3	1.2	1.5	1.7	0.7	0.6	1.1	0.9	0.6	1.1	1.4	0.7	1.4	0.6	3.1	3.3	5.0	1.1	0.9	0.7	2.3	1.8	0.6	1.8	1.2	2.0	1.8	1.1	2.2	1.0	0.9	2.3	0.4	6.1	1.1	1.1	1.8	0.7	1.2	0.9	2.1	0.4	1.4	1.0	0.8	0.3	3.7	1.0	0.7	0.9	1.1	0.7	0.9	0.9	1.8	2.0	1.5	1.0	0.8	0.4	0.5	1.8	0.8	2.5	1.2	1.3	1.0	1.2	2.7	11.3	1.4	2.1	0.7	1.2	0.4	1.5	1.4	1.2	1.6	1.1	1.2	0.7	1.4	1.6	0.2	1.0	0.9	2.6	0.6	0.7	0.7	1.2	0.7	0.7	0.7	1.4	0.7	0.8	1.6	0.4	0.7	0.9	1.1	3.4	2.1	1.5	1.7	1.6	1.2	2.7	0.9	1.0	6.3	4.8	0.6	0.6	1.4	1.1	1.4	0.4	0.7	3.8	1.0	1.1	1.5	1.2	1.0	3.8	0.7	0.5	0.8	1.3	2.1	0.5	0.7	0.6	1.6	1.4	8.7	1.0	0.4	1.7	6.2	0.6	1.5	2.3	0.8	1.2	2.6	1.0	0.7	1.3	0.9	1.7	1.7	2.7	0.9	0.9	1.4	13.0	0.4	1.5	0.9	4.8	1.0	1.0	0.6	1.1	0.9	1.0	1.0	0.6	1.2	1.5	2.4	0.9	1.0	0.6	1.2	1.7	1.2	2.7	0.9	1.4	2.5	2.8	1.2	1.1	0.8	0.4	12.6	2.2	0.9	0.3	2.8	0.9	0.9	1.9	0.8	0.7	0.6	1.3	2.1	1.3	1.0	1.9	0.4	1.1	0.6	1.2	0.8	0.9	1.4	1.3	6.1	0.7	1.3	0.5	0.5	0.9	0.6	1.1	1.8	1.3	0.7	2.2	2.2	0.9	2.3	1.4	1.7	1.2	2.6	2.0	0.7	0.7	1.6	0.6	0.8	0.9	2.1	1.9	2.4	0.3	0.9	1.8	2.6	1.5	1.5	15.2	0.6	0.4	0.4	0.4	1.7	0.7	2.8	1.2	0.8	1.4	0.7	1.6	0.7	0.6	1.0	0.4	0.6	0.9	1.4	1.1	1.0	1.9	1.2	0.7	0.9	2.6	4.5	0.9	1.2	1.5	1.3	4.6	0.8	0.5	0.3	1.0	1.0	3.9	3.8	1.8	0.9	0.7	3.9	1.2	1.1	1.7	1.4	1.4	0.8	1.0	3.5	0.8	2.5	0.5	6.7	1.2	1.8	0.3	1.7	0.9	1.9	0.9	0.8	1.3	0.9	2.6	1.4	1.7	0.7	1.0	1.7	0.8	1.0	1.4	0.6	1.3	1.0	1.2	1.5	0.9	1.5	0.9	0.2	0.6	4.9	1.0	3.4	0.8	2.5	0.4	0.6	0.6	1.5	0.8	2.2	1.4	2.9	1.2	1.9	0.8	3.6	2.0	1.4	1.0	1.2	0.6	1.1	1.7	0.5	0.5	1.4	3.2	1.1	0.8	0.7	0.5	1.2	0.6	1.0	1.8	0.7	2.3	1.1	0.8	1.6	1.6	1.1	1.0	0.7	2.5	0.4	1.2	1.1	1.2	1.1	1.3	0.7	1.0	1.1	1.0	0.5
FUOM	37.4	49.6	21.7	66.9	98.8	51.6	31.8	37.7	49.6	83.5	58.0	152.5	125.1	40.8	114.1	74.2	26.2	25.6	31.4	27.1	54.4	98.4	24.1	36.9	19.3	34.1	52.9	55.6	76.4	33.3	76.8	53.5	21.8	27.5	78.4	44.9	45.7	11.3	34.9	49.9	81.0	85.5	57.5	46.7	24.5	78.8	31.9	67.9	47.1	57.0	39.3	87.0	82.4	34.9	57.2	25.0	61.4	33.1	34.7	119.9	70.1	64.2	71.0	66.4	50.9	75.4	100.8	42.8	72.8	30.9	30.0	51.8	81.0	29.7	52.7	41.3	52.7	117.8	34.5	19.9	59.6	47.1	44.7	59.2	58.0	54.2	72.0	45.5	23.6	69.6	35.2	113.4	43.7	99.4	68.7	131.7	36.2	103.2	98.6	67.1	86.5	65.0	102.7	28.7	77.6	34.3	106.6	53.3	80.9	93.3	66.1	57.8	121.3	14.9	47.4	34.4	49.7	30.2	42.0	49.3	57.3	60.3	259.1	91.8	193.1	36.8	44.0	46.2	29.0	60.7	19.1	84.4	56.3	108.5	12.6	63.9	55.1	42.1	16.8	36.6	92.3	71.5	49.8	52.4	56.9	41.3	38.6	144.6	147.3	73.8	105.3	56.0	38.4	62.6	45.3	98.4	100.3	129.1	20.0	32.2	80.5	88.3	40.2	62.9	37.8	60.0	103.2	66.6	49.0	28.1	32.7	27.7	21.4	30.8	129.0	51.1	45.6	26.4	71.7	25.6	31.0	64.7	26.4	28.2	37.4	64.2	45.4	22.4	44.7	54.6	27.6	40.3	25.5	46.0	56.3	44.5	64.5	48.0	50.6	43.1	75.0	61.6	38.7	37.6	25.0	59.3	122.5	52.9	27.4	54.4	25.8	36.7	60.2	43.1	90.7	55.6	45.3	72.9	77.9	53.4	118.0	45.0	17.5	41.1	73.5	56.5	91.6	37.8	59.0	52.3	57.9	18.9	25.4	38.4	50.5	85.3	37.9	16.0	82.1	99.6	91.9	48.8	117.5	77.7	64.1	85.7	26.2	56.2	100.4	24.5	48.7	41.1	51.5	38.4	37.5	63.9	60.1	114.7	70.0	64.0	49.0	95.5	59.2	65.4	70.1	57.0	44.0	90.1	24.0	67.4	23.8	13.6	51.7	50.3	92.0	43.5	27.7	49.2	186.5	124.2	50.7	68.4	199.8	38.7	46.2	33.9	26.6	56.1	17.6	15.8	66.6	193.4	144.4	70.6	14.9	58.1	40.5	35.7	55.6	102.7	57.0	66.3	106.2	42.5	113.4	36.0	35.6	99.7	70.5	47.7	68.9	36.1	62.7	39.2	113.3	53.1	22.6	72.8	98.3	32.1	36.5	27.5	28.2	73.6	54.8	13.9	37.6	176.0	59.2	98.7	73.7	75.1	32.8	41.3	21.1	71.4	57.6	85.3	32.8	47.0	34.2	23.0	50.2	58.9	168.8	68.7	98.9	26.7	35.3	19.3	109.9	35.6	83.3	42.9	66.4	88.3	51.6	14.2	49.2	83.6	60.6	79.7	40.1	57.8	76.5	79.2	38.5	35.0	86.8	26.5	46.9	64.8	62.2	86.7	40.1	141.3	96.4	29.2	32.5	49.0	50.0	47.8	38.2	174.2	162.5	77.1	25.7	50.4	39.7	80.2	47.4	59.4	66.0	55.5	27.8	39.3	120.0	36.9	62.9	107.5	86.1	17.5	46.5	99.0	61.1	34.8	115.6	141.3	62.8	85.0	22.5	30.2	63.1	57.6	88.2	34.3	176.5	57.6	31.9	73.5	52.4	65.4	53.8	47.3	77.0	104.9	73.4	44.9	32.8	33.4	65.6	52.7	146.2	24.7	50.3	63.2	33.3	33.2	62.8	26.5	21.0	36.0	18.6	111.8	34.6	94.2	74.0	30.0	129.5	57.8	56.7	62.2	35.4	35.8	38.1	59.4	39.6	77.9	50.2	78.9	43.9	27.1	109.3	73.1	41.9	70.2	58.3	76.9	174.9	297.0	359.5	61.2	43.2	23.6	83.4	52.3	44.7	166.7	170.9	98.7	58.2	37.7	69.6	75.7	54.4	53.0	72.4	68.1	45.7	19.9	219.4	57.5	32.7	75.1	35.1	77.3	33.1	56.3	33.2	70.5	70.7	41.4	106.9	92.5	120.9	114.6	90.4	28.3	12.3	122.0	88.0	68.3	84.4	57.6	88.6	40.3	17.2	126.9	35.5	37.1	26.8	34.4	35.5	39.2	77.0	51.6	50.9	61.7	53.5	22.2	65.8	89.2	34.7	128.1	157.7	240.1	66.7	39.5	25.8	36.9	23.9	21.7	48.3	68.4	50.0	33.1	38.3	22.2	11.5	47.6	47.1	33.6	35.4	17.3	22.2	49.6	36.4	39.9	56.6	26.0	27.2	45.8	34.9	24.9	100.1	118.8	18.6	14.9	30.6	16.1	11.5	10.0	35.9	12.5	23.1	56.5	34.1	39.9	11.2	55.7	34.3	46.0	34.7	50.3	111.0	18.4	39.9	35.5	40.0	58.3	31.0	18.9	30.3	38.4	40.3	36.9	18.6	35.6	69.2	55.6	39.9	22.0	16.7	53.0	40.5	13.3	60.1	25.7	25.0	33.0	39.1	42.4	23.1	43.1	34.9	20.6	39.6	47.4	71.3	37.7	30.1	46.1	34.7	11.9	19.8	25.6	19.3	13.6	23.5	73.6	32.7	29.9	39.9	71.1	47.1	41.0	43.1	33.9	6.6	29.0	37.8	56.5	16.9	19.3	30.4	11.5	37.6	40.9	28.1	43.1	43.4	49.4	15.1	42.3	52.9	38.9	10.3	42.1	33.1	35.4	22.7	46.9	94.2	20.5	11.7	29.5	47.1	21.7	57.7	46.6	25.8	14.9	40.0	47.5	57.1	26.0	48.3	18.8	29.3	22.3	39.2	4.4	34.5	32.9	52.1	15.9	13.4	26.7	23.9	29.7	43.6	8.4	32.9	39.8	23.1	24.3	10.9	43.0	56.0	45.2	85.8	36.9	17.9	14.6	27.2	35.6	40.5	14.8	23.8	24.0	36.5	44.7	42.7	74.0	55.6	22.5	16.1	13.0	40.3	16.3	33.3	21.2	20.8	25.3	45.1	66.8	19.7	79.2	23.0	44.4	41.7	31.3	13.3	24.5	25.4	64.8	22.0	38.7	69.2	13.7	31.2	33.3	28.3	9.1	23.0	31.6	24.0	20.5	33.2	36.1	29.3	65.5	77.9	63.3	41.1	57.2	10.1	40.8	49.9	33.4	12.0	18.6	19.7	37.8	23.2	46.9	27.9	52.0	19.7	18.8	52.4	50.8	38.0	14.1	25.7	22.5	29.8	14.9	36.1	37.6	33.9	23.6	27.4	16.8	11.5	39.9	55.4	22.8	56.2	21.9	20.8	18.3	48.5	46.7	58.0	100.9	20.1	38.9	21.0	16.3	68.2	34.5	32.5	20.8	29.4	24.0	17.1	23.1	7.1	22.1	21.6	30.1	28.3	44.3	17.6	31.2	55.0	41.4	34.0	28.1	76.1	76.6	33.8	57.1	27.1	37.4	52.5	54.7	19.3	22.7	35.1	41.5	13.3	16.0	33.5	63.6	26.7	7.7	25.1	34.5	47.8	13.5	14.9	63.7	25.3	16.2	43.0	18.5	13.3	24.2	25.3	48.4	39.2	22.6	11.1	34.9	34.9	27.4	16.0	14.7	14.8	9.8	23.5	24.5	87.7	54.4	24.6	51.6	18.4	19.8	40.5	32.0	45.5	36.7	24.6	20.4	40.8	35.7	20.1	27.9	28.3	36.5	23.0	214.6	53.2	47.6	16.3	46.4	59.4	48.5	48.9	48.3	19.9	43.9	25.1	24.9	36.2	52.8	17.0	41.3	11.3	36.0	48.5	40.6	15.5	38.4	30.9	81.4	50.8	12.1	16.1	23.5	24.7	25.3	39.7	27.8	31.5	27.9	70.4	19.4	29.9	25.1	28.0	23.1	46.8	32.3	61.6	66.7	39.5	23.5	18.8	49.2	31.1	51.5	35.2	30.6	49.7	29.3	27.3	17.9	16.8	75.9	30.3	69.2	24.2	16.9	31.1	23.4	44.2	24.1	21.4	20.2	16.2	32.8	38.7	14.6	81.5	43.9	25.0	22.1	43.0	44.8	15.2	17.2	51.0	47.2	66.4	24.3	24.8	44.3	8.7	18.5	3.3	37.5	42.3	11.3	47.6	19.4	41.0	12.5	16.6	9.5	24.1	29.5	43.6	38.7	89.9	35.7	20.2	23.1	17.9	27.7	70.0	25.7	22.6	45.9	33.5	32.7	3.9	26.3	36.5	102.0	47.2	56.1	24.4	16.4	13.3	36.6	12.4	65.8	8.0	32.8	24.9	20.8	28.8	23.8	80.7	55.5	31.6	37.3	22.4	30.8	13.8	44.9	28.4	46.9	12.7	175.1	60.0	29.6	42.5	22.1	33.4	50.4	57.2	86.5	45.2	35.4	30.7
LRRC27	47.5	39.5	42.7	44.3	51.0	15.3	48.9	29.5	41.2	67.7	23.8	43.6	26.7	73.7	49.1	36.2	61.5	24.6	86.4	54.0	17.5	90.0	59.9	21.1	40.9	59.1	27.8	30.4	24.1	31.9	62.1	38.7	22.8	24.3	35.2	33.7	20.4	30.3	17.7	48.6	29.3	23.1	17.4	37.2	50.3	65.8	44.3	34.7	22.0	34.3	40.3	22.2	37.3	23.9	40.4	47.1	51.3	41.4	16.1	36.7	17.5	29.5	19.9	45.4	17.4	29.6	23.6	35.5	33.9	29.9	56.4	40.5	25.1	47.1	28.1	60.2	46.7	26.5	33.5	31.4	53.3	18.3	66.5	25.7	14.2	49.2	33.5	40.3	47.1	27.2	25.9	39.3	41.5	20.4	17.8	63.8	39.2	27.4	41.0	53.9	41.1	35.5	35.3	32.9	26.0	47.5	42.1	35.2	41.7	62.7	30.7	16.5	46.6	27.1	29.5	45.8	74.3	7.2	107.3	58.1	31.5	46.5	28.9	24.6	21.0	22.9	19.9	27.4	43.6	29.7	61.3	16.8	58.3	26.1	63.2	96.6	51.9	67.0	32.3	35.6	33.8	18.2	25.8	26.8	36.3	59.0	12.6	18.9	24.3	24.2	36.2	44.2	37.4	21.8	83.9	29.8	32.5	29.2	41.6	48.4	25.6	27.3	13.9	24.1	30.6	40.7	30.8	30.5	22.7	28.9	47.8	13.2	23.8	28.9	33.6	34.7	44.4	44.3	51.5	48.0	92.6	50.4	18.1	43.6	40.2	14.4	50.6	52.3	21.9	18.1	29.1	39.1	26.6	42.6	33.2	24.6	44.9	50.4	34.6	33.1	17.8	36.0	61.4	30.7	21.3	43.0	35.5	34.7	14.1	31.7	41.4	47.3	38.7	26.4	11.8	70.5	77.2	24.7	28.8	48.0	37.2	24.2	65.9	47.1	48.7	14.8	25.4	28.4	43.6	20.7	32.3	23.7	29.1	45.2	57.1	22.0	34.4	67.9	21.0	38.0	22.2	55.7	31.3	21.3	28.2	34.3	23.4	15.8	40.8	29.1	12.9	37.7	33.1	31.8	25.8	26.8	27.8	20.1	27.9	25.7	155.4	50.8	44.4	34.6	46.1	35.9	56.6	17.9	44.6	25.2	31.2	67.7	29.8	93.7	36.3	68.7	29.5	36.4	32.1	27.7	36.8	29.2	26.6	27.2	40.5	18.7	26.8	58.4	16.7	30.9	45.3	19.5	10.4	17.5	48.0	43.1	63.1	21.3	50.6	59.6	39.0	35.8	24.3	26.4	24.9	36.8	31.3	35.6	17.9	45.6	34.7	33.6	49.4	26.6	23.4	25.1	29.2	63.0	37.6	23.4	48.8	42.5	38.3	23.0	33.8	45.6	15.5	39.7	51.2	59.5	74.5	27.7	53.2	23.5	11.1	86.4	25.2	35.4	71.9	23.8	23.2	30.8	27.0	40.9	113.4	26.8	20.3	64.1	47.4	52.3	29.8	38.1	86.0	28.7	43.6	38.7	43.2	101.5	35.6	50.1	51.9	25.7	40.5	47.1	22.9	49.3	63.0	45.7	18.0	18.1	38.3	30.2	35.2	28.4	90.4	32.3	35.5	15.7	45.8	24.2	57.4	13.8	20.1	40.1	17.7	34.5	19.0	18.6	26.4	37.2	32.8	35.1	61.8	43.6	26.9	50.2	38.3	22.0	39.2	32.7	31.2	35.4	16.1	32.3	48.9	30.0	23.3	20.3	16.3	36.2	98.3	21.7	40.4	23.0	28.0	41.0	47.3	48.1	19.0	21.9	38.3	55.2	25.0	28.4	62.9	48.8	23.9	18.9	54.2	29.5	76.7	36.9	38.2	29.7	50.4	27.8	25.4	39.6	29.9	87.2	20.7	21.3	66.4	26.7	37.4	29.3	100.0	48.9	42.8	22.1	31.6	33.3	26.1	35.2	47.5	39.3	21.4	39.2	15.6	30.4	14.2	28.5	55.6	45.9	32.8	42.0	10.9	25.4	76.0	73.2	61.7	43.4	32.7	25.5	36.5	28.9	29.0	42.1	35.7	45.1	51.4	28.7	15.4	27.1	21.3	28.9	41.0	49.8	101.3	32.5	44.7	39.1	44.7	69.7	86.9	45.3	44.2	37.8	68.5	37.9	33.4	48.6	40.1	32.7	30.4	45.8	20.2	34.6	30.8	22.4	27.0	34.8	23.4	23.3	28.5	27.3	45.6	55.6	26.1	82.1	71.9	35.9	40.8	24.8	27.5	34.9	34.7	51.8	44.8	52.2	31.4	32.0	20.9	37.3	30.8	34.6	59.7	56.7	17.5	15.7	24.0	21.6	24.0	27.1	27.2	41.5	33.0	28.2	26.7	19.4	20.4	24.9	42.9	39.1	20.7	18.7	33.8	21.8	37.8	32.3	34.6	19.2	26.4	28.4	24.4	22.7	27.5	27.3	26.0	14.0	27.6	16.7	12.8	15.2	19.3	37.9	41.5	46.5	21.9	19.2	21.5	21.7	32.3	28.6	26.0	13.8	44.7	48.0	35.6	21.3	29.4	20.8	25.0	21.5	29.3	33.9	34.8	23.7	13.0	14.9	21.7	30.4	32.4	30.7	26.5	20.8	21.1	33.8	30.4	12.8	18.9	10.5	51.0	23.7	37.1	26.4	22.0	32.2	30.6	24.2	36.4	19.7	25.8	26.1	21.1	35.4	26.1	25.2	13.9	29.3	39.6	46.3	23.5	20.0	25.2	24.5	33.7	13.0	39.1	19.2	37.3	32.3	28.7	38.0	36.8	27.9	28.2	34.9	41.7	18.3	51.8	25.2	28.8	23.6	34.9	21.1	56.4	42.1	19.6	50.4	21.3	18.0	37.2	38.6	20.1	27.2	41.6	24.1	15.5	29.4	38.0	22.6	29.0	20.4	34.6	32.8	51.2	6.9	19.3	23.6	34.2	7.2	46.2	25.0	58.3	16.1	26.0	21.1	22.5	44.3	30.4	23.4	23.4	25.4	28.9	33.2	25.2	17.8	26.0	21.0	72.4	18.2	23.4	27.5	22.5	28.6	28.5	16.4	21.3	27.0	23.1	28.6	18.7	20.1	69.4	29.3	11.8	28.8	20.6	33.0	29.3	31.7	58.6	22.3	19.8	33.1	19.8	31.7	27.9	30.3	31.9	14.5	25.2	12.3	52.1	26.0	16.2	26.1	26.0	13.3	35.4	34.8	26.1	69.8	42.5	26.7	33.1	25.1	21.7	27.0	31.8	97.8	39.9	13.8	28.0	21.4	32.4	33.6	17.4	25.8	45.7	29.9	40.9	17.7	23.7	23.3	42.9	26.7	31.9	24.4	46.0	33.5	41.2	26.0	23.1	46.0	14.3	18.2	22.8	37.5	26.2	24.3	22.6	31.0	39.7	16.2	50.3	27.6	18.4	12.9	20.9	13.9	15.3	25.1	22.9	50.7	33.4	18.2	39.6	13.4	16.4	11.4	20.8	22.3	48.5	36.7	23.7	23.0	25.1	31.8	45.2	74.3	81.3	54.9	15.1	23.9	23.9	26.1	22.2	32.7	33.2	39.9	24.1	70.3	29.6	40.7	34.8	20.3	27.9	21.4	24.4	46.6	25.1	9.2	22.7	42.8	54.8	37.0	46.5	23.9	19.6	47.2	81.3	23.7	43.7	13.0	27.9	36.7	16.0	30.0	32.2	29.7	17.6	10.7	10.0	15.0	56.6	17.5	25.7	29.8	28.5	25.8	47.8	38.6	28.1	23.2	22.7	46.7	34.1	14.3	29.5	33.5	43.2	21.5	47.7	22.8	28.3	22.0	25.3	99.5	30.0	48.9	23.8	26.7	25.2	15.2	18.9	30.9	18.7	27.1	30.3	22.7	31.3	15.2	20.2	62.1	13.1	18.5	20.6	55.4	16.1	13.6	68.5	25.1	19.0	25.6	47.1	35.1	22.4	35.2	15.4	23.2	32.8	42.7	46.2	23.6	30.5	37.3	35.4	24.2	43.3	21.7	23.0	30.9	38.6	13.1	39.7	29.5	28.6	14.1	22.8	17.4	88.8	23.8	21.0	34.1	36.1	12.7	30.4	31.5	42.9	17.9	33.6	16.8	19.2	19.0	45.9	59.2	52.4	22.6	21.1	22.1	48.4	30.6	30.9	23.8	15.5	16.6	22.7	17.0	23.6	23.1	40.9	21.4	45.4	100.8	28.0	16.9	43.8	19.2	18.8	21.6	10.8	30.0	29.5	29.4	17.0	58.2	39.7	77.4	42.4	107.5	35.0	47.2	10.9	11.8	22.2	28.3	16.5	29.3	26.6	28.2	15.5	15.0	35.2	22.9	23.8	22.5	68.4	17.3	22.9	19.4	19.4	57.4	20.2	48.7	40.0	29.9	17.1	18.2	72.2	29.5	23.9	50.5	39.1	23.8	36.2	29.2	20.3	16.9	24.0	40.2	25.0	21.3	28.8	28.0	84.5	30.1	15.6	26.4	27.6	31.9	32.4	31.4	37.3	37.8	17.1	23.9	9.3
GSTO1	11.4	17.0	22.8	12.4	26.1	9.2	20.0	12.7	21.3	23.3	11.8	17.8	15.9	18.9	22.9	13.4	17.4	16.4	17.5	12.3	11.1	21.8	18.0	15.5	13.9	18.9	17.7	11.1	15.2	16.1	15.3	21.5	14.0	13.6	17.0	14.8	18.1	16.8	7.4	20.5	12.9	26.5	21.3	18.1	20.1	21.6	20.2	18.0	16.6	14.2	17.6	15.1	18.3	11.5	19.3	25.3	17.2	15.5	18.8	18.1	10.5	16.1	15.5	17.1	7.4	17.3	17.3	18.6	12.6	22.6	26.8	17.5	13.0	12.0	11.6	17.3	22.3	14.8	14.3	22.8	19.1	11.3	19.2	16.0	6.8	16.5	12.2	11.2	17.6	17.6	12.6	17.3	24.9	23.0	12.8	13.6	19.2	17.3	16.7	16.3	20.3	14.1	20.6	18.2	18.0	12.3	13.5	17.5	14.2	21.3	16.9	9.7	18.6	14.5	17.3	18.6	14.1	12.1	19.7	21.7	22.3	15.9	24.9	13.4	14.9	11.0	12.6	28.0	10.4	18.7	18.3	19.2	25.1	15.4	31.0	22.4	14.9	25.1	20.3	21.3	20.7	21.5	18.5	15.5	14.6	22.7	17.0	15.3	21.5	11.5	16.6	16.5	10.5	15.5	11.8	18.2	17.6	11.9	26.2	14.5	11.6	15.6	12.2	18.9	24.5	13.3	20.2	17.7	10.1	14.5	11.3	9.6	8.3	15.3	18.0	13.1	12.6	21.8	18.2	17.0	27.5	17.6	19.8	24.0	18.1	11.6	19.8	19.2	10.2	11.6	16.2	16.9	27.7	19.2	13.5	12.0	15.0	20.2	14.5	15.4	19.7	12.4	21.5	12.4	12.8	17.9	15.9	17.7	12.0	17.6	20.9	25.0	20.6	19.9	10.5	17.2	24.2	15.3	16.1	23.3	16.4	13.8	34.9	19.8	17.6	14.1	22.5	25.9	28.1	30.3	20.3	13.0	11.8	16.1	20.0	16.0	7.7	22.0	13.6	16.7	15.3	10.8	13.9	16.7	21.8	15.6	13.4	13.1	23.2	23.5	12.8	18.0	12.6	23.7	18.2	12.7	22.0	11.9	15.3	16.5	27.6	17.5	12.0	17.8	17.7	17.0	12.6	14.2	14.0	14.1	24.1	17.8	11.2	27.2	24.9	20.5	14.6	11.1	17.1	25.8	15.4	18.1	18.6	21.9	19.6	12.8	13.6	16.9	7.2	15.6	24.9	24.6	30.7	17.8	25.0	21.5	19.9	12.2	23.1	24.6	15.4	20.7	19.3	14.6	22.7	16.7	13.4	15.2	11.8	16.7	16.2	23.8	20.2	29.2	15.5	13.8	15.7	13.5	17.9	11.1	30.3	21.4	8.9	15.6	16.2	21.0	13.5	22.8	16.9	29.7	19.8	18.5	14.7	14.2	18.8	23.8	17.7	17.0	15.6	10.8	14.3	16.0	19.7	15.7	44.7	12.9	13.2	21.7	18.8	18.3	16.2	21.4	24.3	18.3	19.6	16.5	14.5	21.6	20.9	24.0	16.9	22.4	18.6	15.5	15.4	15.6	18.3	17.1	12.3	9.2	16.1	26.3	13.5	25.7	28.0	21.0	17.5	13.3	16.5	13.3	19.5	12.6	19.5	34.1	25.4	14.0	11.5	11.2	14.0	19.1	14.7	23.9	23.7	18.3	18.2	13.6	20.4	17.1	17.5	15.4	14.6	10.6	18.7	17.8	16.9	15.3	14.2	15.0	11.2	19.5	33.1	17.9	25.9	16.5	20.5	14.2	15.0	22.9	13.8	25.8	21.6	19.3	11.5	12.1	19.9	18.1	14.8	13.9	20.7	16.7	14.8	22.9	21.6	11.6	15.5	25.8	12.5	26.5	8.3	18.3	6.9	16.2	13.2	23.9	14.9	14.0	22.9	17.7	18.7	13.6	16.2	19.1	19.2	10.7	17.4	17.0	16.0	18.1	10.2	10.7	22.2	13.5	14.7	18.8	13.0	13.0	13.5	17.4	34.2	54.8	53.0	16.1	15.8	11.2	16.6	17.5	12.2	38.8	31.4	22.1	16.4	21.5	11.3	14.0	15.3	16.5	14.3	21.2	31.8	24.2	20.9	22.3	17.4	16.1	20.2	17.9	19.4	13.7	19.4	21.9	15.5	24.0	16.1	11.9	19.8	17.0	19.2	18.7	15.8	14.0	17.0	14.1	12.4	12.8	11.4	12.2	15.6	20.7	20.7	22.7	38.0	20.6	17.9	12.2	19.4	20.4	15.9	20.7	18.6	19.6	16.8	15.1	12.9	21.5	31.6	27.7	20.3	22.6	13.7	20.8	12.5	21.2	13.2	21.8	18.4	20.4	18.8	12.0	14.5	16.2	15.8	20.3	22.3	23.9	17.4	15.7	13.5	28.0	30.0	22.5	18.0	18.1	12.4	12.4	11.2	12.3	22.2	14.7	19.6	17.8	15.3	13.6	8.8	14.8	14.9	21.8	25.6	19.4	12.1	27.7	17.0	11.9	17.7	14.4	19.1	17.2	17.6	18.6	14.7	14.6	20.0	18.7	32.9	18.1	13.8	13.0	20.0	20.8	13.2	12.5	19.4	23.9	17.9	43.5	22.4	21.0	12.9	21.2	26.0	12.4	22.0	16.8	25.4	21.4	16.5	21.1	27.5	22.2	15.7	15.5	23.5	15.7	13.9	16.0	29.6	21.5	17.3	14.8	10.5	20.6	19.3	14.7	15.1	17.3	9.7	13.7	27.1	11.3	29.6	21.5	16.0	19.5	19.1	21.3	13.2	25.9	15.6	18.7	27.4	11.5	33.8	13.5	22.7	11.2	18.1	16.8	18.1	11.1	18.0	30.4	12.6	9.4	20.6	21.1	26.0	15.6	20.8	21.4	13.8	20.6	16.8	13.1	25.6	14.2	18.0	22.0	16.1	12.2	16.4	17.9	23.7	16.1	28.9	18.2	23.4	10.1	21.1	19.1	25.8	16.8	16.8	15.5	29.5	18.2	19.4	18.7	21.3	11.9	15.5	13.1	19.2	13.4	12.6	17.7	17.9	14.6	25.5	17.1	14.1	19.3	18.5	20.5	22.0	11.4	35.1	16.8	11.9	28.1	10.6	26.6	11.8	17.3	24.4	18.9	12.8	17.0	23.2	16.1	15.2	21.5	17.4	20.3	16.5	11.6	30.7	11.1	19.6	20.9	19.1	20.0	16.1	25.5	16.4	32.5	18.1	21.8	13.1	24.1	27.0	16.3	11.8	18.6	18.2	10.0	15.0	12.5	17.0	14.8	16.2	23.2	18.7	29.4	32.1	13.3	20.3	16.6	36.2	14.8	23.0	24.6	20.2	21.8	13.7	16.8	25.4	28.5	13.3	9.2	18.4	19.2	17.0	22.3	17.6	15.9	20.6	17.4	21.1	17.3	13.5	15.1	20.5	18.8	17.2	14.1	14.9	12.0	21.1	20.0	28.6	12.4	20.0	11.9	18.9	18.4	17.3	23.3	15.7	31.9	12.1	16.5	26.7	61.3	32.5	20.2	15.6	15.8	17.0	19.0	27.4	23.2	24.6	17.9	15.2	38.5	20.3	21.5	19.4	14.5	20.1	12.2	23.6	19.6	22.9	25.4	16.0	23.6	21.8	33.8	27.5	16.3	16.6	22.1	16.3	18.2	17.3	13.1	15.2	27.1	21.2	26.0	25.2	16.9	13.6	9.8	15.4	16.1	22.9	12.3	12.3	37.6	14.2	25.2	30.0	21.8	31.4	16.9	23.5	31.3	29.6	11.3	12.9	22.3	36.1	12.1	16.7	22.7	12.7	14.1	16.5	75.8	16.1	23.0	44.2	19.7	14.8	14.3	18.9	15.9	16.5	22.2	16.8	20.3	27.7	16.4	15.8	18.1	12.4	20.2	11.4	30.9	15.0	20.9	41.0	21.7	9.9	15.7	24.0	17.8	14.9	19.8	9.2	26.6	23.7	23.5	19.0	13.1	14.8	21.1	22.7	13.9	21.8	25.7	29.0	22.9	19.2	16.7	18.1	18.9	15.3	10.0	17.5	20.1	39.1	18.4	20.7	23.1	19.8	21.7	13.3	25.3	15.3	18.4	13.3	19.7	11.6	28.7	33.4	44.9	22.8	13.6	22.5	26.1	13.6	29.2	15.1	26.2	11.3	24.1	17.3	14.1	16.4	17.1	30.0	14.0	25.4	40.3	14.6	15.7	18.0	17.9	22.0	22.7	11.3	19.4	22.9	30.8	15.4	13.7	15.8	43.1	24.0	27.6	23.9	25.5	14.7	14.7	16.7	20.3	9.3	17.6	15.8	11.2	17.4	15.3	14.2	19.6	24.8	11.4	20.7	21.4	11.4	20.1	14.4	19.9	19.5	18.6	36.8	22.7	21.4	27.8	20.5	24.5	22.9	23.8	14.4	18.0	17.4	16.1	11.9	14.7	17.1	22.1	18.4	14.2	14.5	15.2	30.5	19.4	15.3	21.9	16.3	16.7	18.7	21.2	16.0	15.6	23.8	20.6	24.2
TAF5	110.7	75.6	139.7	79.7	90.0	92.5	198.4	118.7	48.3	151.7	138.5	117.0	171.0	69.2	103.0	124.9	110.3	131.9	166.7	148.1	89.5	186.9	217.5	117.7	138.8	173.7	107.6	115.7	117.1	98.1	235.9	96.3	161.6	83.3	155.4	135.0	121.9	73.0	40.5	147.9	135.0	238.8	619.5	170.8	146.1	113.7	98.1	117.2	38.8	72.7	139.4	136.8	138.5	104.4	136.2	176.1	168.2	55.9	126.0	108.8	148.9	85.4	156.7	109.0	80.9	207.7	134.5	152.9	115.9	94.7	210.3	190.5	64.3	110.8	105.0	149.7	106.3	126.9	151.9	175.0	142.6	56.3	201.6	82.1	87.8	128.0	109.6	138.0	170.4	222.4	53.2	123.2	120.3	124.9	106.9	74.1	153.7	103.8	160.5	103.3	150.3	86.0	89.1	153.3	116.1	105.8	95.8	169.8	148.8	199.0	109.8	66.7	136.4	173.1	137.9	120.3	125.4	63.0	150.4	182.6	137.7	172.5	444.0	102.8	153.2	93.7	71.2	144.6	114.5	117.7	143.4	195.9	103.4	149.2	91.0	137.7	196.9	142.5	191.3	185.0	175.3	99.8	141.0	137.4	66.2	52.6	108.1	111.0	247.6	84.4	132.6	137.9	96.6	150.3	143.4	143.2	153.8	145.3	80.9	100.1	92.7	54.8	104.5	157.7	130.5	75.7	129.2	87.9	100.5	79.3	103.2	47.9	85.3	56.7	317.5	102.1	58.5	159.2	122.4	120.7	156.7	123.3	77.7	160.8	104.3	85.1	161.9	109.8	59.4	135.8	118.0	121.8	171.6	126.6	103.8	62.6	242.3	95.6	161.9	85.2	163.5	135.0	142.5	73.3	78.9	55.6	107.9	76.4	62.8	67.2	206.4	63.2	118.0	129.2	101.3	160.3	177.8	121.3	121.9	84.9	90.7	142.9	217.3	59.3	127.4	149.8	151.5	176.4	183.6	135.7	150.8	88.6	121.8	79.6	226.1	122.2	166.5	148.1	129.2	114.6	111.5	117.2	96.8	166.5	163.8	145.3	27.7	89.0	193.2	115.8	153.9	158.0	104.7	69.3	174.2	108.4	182.7	81.8	103.2	95.6	267.9	155.1	83.3	103.1	74.6	80.1	122.2	107.6	161.0	167.9	187.1	62.3	76.3	149.9	174.6	212.8	149.5	77.6	188.2	341.3	102.9	206.2	152.6	118.7	141.2	126.6	30.3	102.9	59.5	194.3	181.7	355.7	139.4	93.1	221.5	135.9	67.2	29.0	117.5	377.4	222.3	112.8	105.7	127.4	135.7	165.2	123.3	109.9	136.5	121.7	114.3	234.4	182.1	128.3	101.3	124.6	162.7	115.7	115.3	94.2	165.4	151.3	99.9	117.7	144.7	138.7	114.5	105.4	139.7	121.6	247.3	106.5	124.3	105.9	151.7	214.6	170.3	125.9	116.5	119.2	178.7	24.8	186.2	116.9	118.7	118.1	152.4	126.6	135.9	63.3	190.8	135.3	268.1	142.8	131.5	101.7	103.8	67.7	262.0	72.4	87.1	180.8	49.4	120.8	109.3	131.2	55.3	121.2	108.4	122.7	179.0	172.2	98.4	442.6	171.5	73.3	134.9	96.5	123.5	64.4	117.5	97.0	121.2	470.8	131.9	78.7	96.7	108.0	228.8	220.3	111.2	445.0	130.2	167.2	118.3	120.0	97.7	88.1	225.3	126.9	119.5	69.2	161.0	133.4	142.4	164.4	78.3	151.5	98.7	175.7	120.2	159.5	270.7	125.7	146.8	115.3	139.2	167.3	106.4	134.9	210.1	173.2	125.4	90.7	138.3	167.1	195.4	117.5	121.4	203.5	92.4	117.0	103.1	102.0	97.8	131.1	86.6	149.1	108.0	154.5	92.2	122.3	127.6	152.4	165.1	110.9	78.4	65.6	68.8	92.4	149.3	135.2	130.1	146.2	65.9	70.8	85.5	143.7	81.7	121.5	151.7	127.0	164.8	164.3	145.0	106.0	89.6	244.4	163.7	547.2	223.9	113.5	118.0	138.6	95.9	134.6	98.9	447.3	161.5	126.8	189.9	100.8	133.4	190.2	150.0	107.4	151.7	177.7	239.7	151.9	122.8	117.2	155.7	131.8	158.9	75.8	66.8	198.1	87.0	72.4	157.8	59.0	105.4	70.2	130.0	131.4	80.7	194.4	131.5	107.7	160.9	65.4	131.2	151.1	90.5	64.2	49.7	169.7	198.3	185.1	152.4	170.3	134.8	159.0	116.9	173.7	133.9	113.4	118.4	75.4	95.5	86.7	171.3	111.4	245.3	173.4	136.7	115.1	118.2	221.3	128.9	155.3	92.0	196.9	92.7	118.6	182.5	62.4	102.8	108.1	89.4	102.1	224.2	184.0	92.6	147.4	103.4	66.2	193.4	108.6	94.7	125.8	116.9	45.9	102.9	88.6	148.3	103.8	196.4	59.9	113.2	116.2	110.6	131.3	98.0	175.4	144.2	77.9	69.5	133.5	119.5	114.6	169.9	134.1	159.7	151.2	150.3	91.0	140.5	149.8	141.3	142.4	188.6	117.2	172.8	128.6	148.5	123.8	108.9	109.3	125.1	102.5	81.3	164.4	108.7	146.0	102.6	221.1	264.2	144.5	167.6	100.7	191.0	175.1	149.8	118.4	142.8	113.8	151.2	101.4	82.8	119.1	90.2	104.5	122.1	175.2	156.0	69.6	84.8	140.7	107.3	151.5	84.6	150.0	74.4	83.6	146.5	123.8	146.3	147.5	165.1	116.6	122.1	193.9	114.0	188.5	207.8	69.5	123.6	137.4	300.2	108.2	121.7	109.0	161.4	79.5	133.3	167.9	139.7	163.4	84.0	102.7	117.8	192.6	155.2	134.1	205.8	56.9	123.2	182.9	149.5	154.4	183.7	126.6	115.7	121.8	101.6	90.6	146.1	109.1	234.0	92.2	147.1	153.3	145.0	44.3	159.6	161.7	226.3	107.1	96.3	117.5	209.1	143.7	137.4	81.0	109.5	83.5	152.0	167.5	166.9	93.7	66.9	158.1	116.2	73.3	108.9	119.2	124.1	88.2	146.0	75.3	107.4	140.3	262.4	150.0	76.6	130.1	78.9	86.7	75.4	152.7	156.2	109.1	107.0	114.0	217.0	123.7	129.5	162.3	86.7	125.5	138.4	105.1	209.3	84.7	182.8	102.9	141.4	111.6	125.5	89.3	91.6	194.3	173.0	152.6	67.1	139.4	147.7	114.1	66.9	112.3	128.1	130.2	175.4	98.7	116.0	116.5	104.7	122.7	53.4	103.5	242.1	184.2	68.1	98.4	190.4	145.7	131.3	90.3	115.9	173.5	75.8	143.6	46.5	114.5	99.7	91.7	144.3	143.5	149.8	223.2	199.3	42.4	167.6	145.4	134.2	109.0	167.7	124.1	132.1	168.1	119.2	105.7	136.3	124.2	105.0	161.6	210.4	84.6	162.6	100.0	121.0	134.1	150.1	159.7	66.6	136.0	100.7	40.1	153.4	317.4	151.3	152.6	110.6	90.0	145.4	174.5	171.4	159.0	198.5	121.1	130.2	216.2	145.1	158.7	155.0	127.6	87.9	94.0	212.8	129.8	71.3	152.4	103.3	101.7	221.3	172.0	100.3	173.9	137.3	217.2	103.4	118.5	220.7	102.2	181.1	230.1	137.8	143.4	142.7	88.8	113.5	77.8	93.9	147.9	210.5	105.9	40.4	233.4	51.5	93.2	201.3	201.9	140.5	163.9	279.4	260.4	191.2	85.6	112.0	147.9	180.8	113.1	170.3	98.7	119.7	140.7	132.7	460.3	93.1	91.6	146.5	146.5	123.7	124.0	127.5	118.5	126.7	93.5	112.3	171.2	173.8	132.3	121.8	108.5	84.9	57.2	95.8	239.5	104.5	106.2	86.5	137.6	116.3	117.0	187.4	155.0	85.8	157.3	85.9	207.7	85.0	95.2	193.1	59.2	74.8	155.8	174.9	92.5	157.2	152.3	77.2	154.0	165.6	160.7	135.1	149.6	93.8	99.7	129.3	182.4	177.0	128.2	148.7	94.0	102.1	195.0	122.3	118.0	41.5	131.0	120.9	156.0	117.7	207.9	149.1	274.8	113.4	65.7	164.8	207.1	190.9	161.7	108.6	237.9	109.4	128.4	94.8	126.5	118.6	203.9	180.9	68.9	225.2	419.6	192.5	86.4	114.1	131.9	134.6	162.3	103.4	127.5	142.4	90.2	100.8	110.4	165.9	196.7	165.7	149.4	117.1	244.5	160.4	120.7	136.5	139.5	110.5	147.2	124.2	125.3	175.4	136.8	56.0	174.3	217.8	75.8	146.3	102.6	107.2	178.8	164.9	150.8	104.5	194.9	178.8	136.8	53.4	205.5	112.3	120.6	168.3	117.4	111.2	180.4	164.7	134.2	91.6	159.6	90.2	117.9	154.8	157.3	100.5	104.5	94.1	196.9	121.5	128.4	149.9	101.9	157.1	148.4	195.3	144.8	161.9	84.9	144.2
PPRC1	216.3	297.4	196.8	126.2	308.3	208.4	229.1	187.2	298.9	245.8	295.1	187.6	229.2	241.4	155.4	159.5	204.9	195.2	176.6	391.3	172.3	175.2	194.7	213.7	263.6	280.2	124.1	173.2	198.7	358.4	253.1	246.3	195.3	145.1	203.2	218.5	191.0	171.6	451.1	153.7	169.2	69.2	32.8	162.0	181.0	166.1	439.3	201.4	478.6	214.7	180.1	183.5	195.6	138.9	140.6	180.0	288.0	268.2	180.8	173.3	247.5	241.9	138.6	222.3	271.9	150.3	151.6	170.2	233.5	265.6	334.8	233.1	320.3	381.0	286.2	251.9	179.3	170.8	225.8	198.3	257.9	479.1	184.7	235.8	141.9	233.6	218.6	241.2	276.0	202.4	301.1	174.4	107.3	141.9	335.8	192.9	208.0	153.2	190.3	381.8	163.5	156.8	207.9	262.9	185.1	183.2	144.7	441.5	164.7	223.7	187.2	202.5	159.3	268.8	273.2	269.0	146.3	270.3	535.6	202.8	160.9	221.1	29.0	177.1	91.1	102.5	103.3	356.2	303.8	138.3	221.4	208.1	172.2	195.3	357.7	118.2	205.5	300.7	201.4	93.8	204.5	268.3	170.7	224.3	307.4	312.0	127.1	98.8	29.7	196.9	188.8	201.4	260.8	140.5	411.6	168.6	201.3	215.1	301.4	304.5	169.8	211.2	134.4	210.8	263.0	245.5	175.5	276.0	132.0	246.6	214.2	355.1	252.3	107.4	23.7	270.9	292.1	165.0	252.9	266.8	281.0	217.9	195.9	148.8	167.7	178.4	158.0	152.3	370.4	174.1	276.8	140.7	148.5	202.7	217.8	191.5	212.2	210.1	233.4	189.0	158.6	204.5	253.5	278.2	343.8	305.6	134.8	209.1	290.7	129.7	206.7	243.2	126.0	192.0	266.7	146.3	193.3	159.1	175.6	162.1	236.4	198.4	108.5	205.2	243.0	190.6	197.9	166.9	356.2	167.6	82.2	326.6	110.0	98.7	235.3	226.7	353.9	205.7	183.4	149.2	137.0	264.2	175.5	199.8	162.8	233.1	332.0	272.5	212.6	175.1	242.0	238.6	258.9	358.8	221.0	210.7	175.8	158.9	182.4	215.7	88.4	165.3	181.3	155.8	248.1	207.8	165.4	199.7	256.3	134.7	187.5	346.8	304.2	310.2	149.0	216.9	300.1	300.6	68.8	21.8	394.3	354.9	273.2	321.6	149.3	325.0	380.1	300.4	312.4	205.9	208.7	35.3	63.0	214.1	215.9	232.0	165.0	452.9	391.4	406.8	254.0	217.7	152.3	231.6	180.5	167.2	135.8	236.2	148.5	167.1	159.3	211.2	358.8	257.2	254.4	181.3	227.5	211.9	204.4	104.0	191.6	190.0	360.0	183.9	315.7	332.2	180.4	140.4	174.9	412.8	89.7	162.3	281.0	170.5	220.7	259.5	170.7	295.4	390.9	309.0	143.3	460.7	655.3	183.6	335.5	255.9	215.7	223.4	170.5	358.4	118.3	160.9	235.7	182.1	210.3	113.1	187.3	284.4	187.7	429.5	198.9	149.1	255.1	182.7	112.4	204.3	283.8	220.1	173.6	275.6	146.8	257.2	150.6	16.6	73.2	269.9	256.8	278.2	220.3	357.3	201.5	200.6	245.2	22.0	61.9	267.4	169.2	188.7	140.9	152.0	211.6	54.6	237.4	234.8	335.4	203.2	146.5	290.9	212.1	189.6	145.8	282.1	147.6	183.8	143.3	91.5	214.6	176.1	241.3	160.5	172.6	277.0	276.8	288.5	201.7	375.8	184.6	161.0	271.3	296.9	282.8	147.6	224.4	230.5	149.3	244.3	153.9	170.7	171.0	175.7	220.8	176.9	103.4	227.2	135.7	200.3	238.5	196.1	91.7	99.2	318.5	151.4	226.1	232.8	257.0	242.9	181.0	573.3	257.5	153.7	177.6	213.7	257.7	193.8	302.8	317.9	161.7	205.4	239.3	177.4	246.2	421.0	145.7	213.7	311.5	156.1	127.0	208.4	222.2	36.4	101.6	147.1	110.2	116.4	194.1	148.5	216.8	25.4	71.3	157.8	158.0	179.6	155.0	135.8	208.2	204.9	254.0	158.3	105.4	109.8	232.0	104.5	353.3	230.3	325.1	179.8	268.8	378.8	183.4	218.7	106.5	528.9	218.9	209.5	213.8	155.9	283.7	145.4	386.6	164.5	225.7	356.3	144.3	197.9	199.4	207.2	212.5	219.4	232.8	183.9	103.9	234.7	141.4	233.6	163.7	221.0	240.3	267.8	179.5	290.5	261.4	135.6	193.2	104.1	20.3	50.7	137.9	224.0	346.2	264.3	153.8	180.8	274.3	403.1	145.1	330.5	303.2	298.7	108.2	296.6	211.8	344.7	142.0	265.3	230.3	201.6	217.0	351.1	174.7	518.5	227.1	281.8	205.7	388.9	157.4	210.9	161.2	346.3	147.9	340.0	248.3	198.8	278.1	180.2	466.4	187.7	142.8	447.6	312.9	230.7	293.7	163.3	163.5	269.4	234.2	256.6	150.0	249.8	171.4	83.7	150.0	284.6	239.4	201.1	171.6	203.4	208.4	148.1	145.6	136.4	231.9	395.1	196.6	201.8	287.0	217.0	192.3	264.6	267.8	196.0	212.3	291.1	206.0	188.2	194.8	188.4	187.2	204.6	243.8	335.9	476.7	187.5	317.8	161.0	275.8	141.5	235.3	485.0	213.1	239.4	285.8	177.5	226.1	205.4	276.2	186.8	325.3	275.8	199.0	227.5	221.7	278.2	220.9	171.7	109.9	441.2	331.7	310.5	240.2	290.7	247.2	284.9	352.8	292.1	258.0	333.5	354.7	211.6	178.7	237.3	535.6	345.0	369.5	157.4	234.8	238.6	163.2	550.2	155.5	158.9	230.8	236.4	461.1	214.0	262.8	285.9	314.8	276.5	159.6	317.3	79.1	181.3	197.7	265.9	249.7	303.3	171.6	153.0	277.8	223.6	275.2	179.8	290.2	228.7	265.6	285.1	137.2	288.4	174.5	133.0	218.3	204.4	249.7	211.0	288.8	238.2	151.5	122.9	140.8	254.9	234.2	283.7	473.0	200.1	135.2	266.0	348.7	119.3	630.4	232.5	220.4	163.0	362.4	248.0	142.5	286.6	312.0	205.8	148.7	177.2	205.2	163.0	127.4	140.5	242.6	229.0	177.9	181.6	247.1	294.4	137.8	366.1	136.9	139.9	372.5	229.1	235.1	194.7	304.8	245.6	262.6	295.5	205.7	249.6	193.3	208.3	158.4	254.4	99.8	260.9	465.5	259.7	255.2	285.4	341.3	233.7	129.6	74.4	237.3	325.5	219.8	90.3	201.0	155.7	411.6	316.1	185.9	246.0	248.8	223.0	323.5	278.9	192.9	388.3	143.9	157.2	265.8	280.7	210.2	220.4	182.4	435.7	234.4	190.3	169.5	311.5	427.1	201.2	144.6	280.4	184.0	251.0	205.9	225.7	145.6	215.1	486.3	130.2	280.5	427.9	342.1	559.5	485.9	355.7	138.6	289.8	194.6	244.5	165.8	95.3	520.3	156.6	147.1	281.5	212.9	211.8	211.8	137.6	348.5	273.5	257.5	283.8	443.1	393.1	238.8	297.9	309.5	203.2	297.6	481.6	301.8	186.1	474.5	156.8	198.7	310.9	147.5	265.3	150.9	295.7	264.9	244.8	189.0	333.8	175.9	219.5	204.8	262.7	306.7	286.7	248.2	240.5	130.8	108.4	153.4	249.1	200.7	321.7	188.8	223.3	211.2	236.9	368.5	297.3	84.9	261.0	354.2	300.7	178.8	218.6	327.7	216.9	117.4	249.9	181.0	243.0	566.7	173.7	255.0	253.7	184.4	215.6	303.3	124.0	222.2	310.8	343.6	309.1	182.3	221.9	238.5	267.2	572.1	176.1	243.8	205.9	277.5	156.6	273.4	210.2	120.8	508.3	235.4	270.9	371.9	459.0	284.9	173.5	217.3	196.9	256.8	187.5	210.1	170.7	111.8	232.6	206.2	128.6	265.5	330.6	266.9	312.8	112.0	172.2	196.4	432.7	199.8	169.1	208.9	229.4	454.8	180.9	177.5	253.4	253.8	263.2	200.5	190.7	193.8	354.2	193.0	244.9	363.7	185.5	210.7	250.2	192.1	258.5	324.8	89.0	323.7	186.4	397.0	415.2	157.8	207.2	187.0	355.9	180.6	141.3	337.6	206.3	196.7	246.1	214.2	51.1	242.9	204.3	189.6	149.9	180.9	264.0	271.7	215.5	343.3	159.5	189.5	240.3	173.9	270.6	284.9	231.3	148.6	222.3	238.7	203.2	122.7	149.1	107.6	225.5	208.3	175.3	199.1	133.3	273.5	180.5	108.4	304.5	383.0	239.7	228.5	172.3	195.3	219.0	394.6	240.8	178.2	307.9	410.5	185.7	285.6	183.2	190.7	197.1	223.6	198.2	257.4	363.6	150.5	206.6	194.0	150.0	186.5	191.8	188.3	193.7	270.8	265.2	185.0
ITPRIP	97.3	55.6	22.2	25.0	97.1	16.2	20.9	17.6	99.5	221.4	17.2	102.9	139.9	40.3	21.0	41.9	45.4	45.2	30.6	11.5	31.6	124.2	36.2	50.9	2.5	52.1	58.7	61.5	101.7	17.0	10.3	59.2	18.2	130.2	113.6	68.3	14.9	60.6	59.1	55.6	46.4	93.3	445.2	67.3	169.4	145.8	90.9	54.4	23.8	77.1	46.3	48.2	54.5	59.4	69.8	78.7	52.5	42.8	37.9	56.2	28.6	30.6	63.9	37.5	50.3	179.3	93.7	37.3	83.5	33.3	9.2	52.1	43.0	15.5	57.2	40.3	48.9	61.3	64.3	58.7	25.0	39.8	49.0	71.5	73.8	91.1	42.8	49.4	72.9	48.7	62.0	35.1	92.3	142.6	19.2	15.6	28.7	84.4	97.7	91.1	36.7	29.5	105.9	210.9	123.1	100.6	101.1	28.2	122.3	25.2	143.2	131.7	73.3	24.1	61.5	13.0	119.1	17.0	16.8	63.3	78.6	38.3	68.9	19.6	26.0	48.7	49.7	87.3	9.0	113.7	122.4	86.4	80.4	74.1	30.4	47.3	67.9	16.7	52.5	53.5	11.6	29.9	84.0	66.2	70.0	98.2	92.3	16.1	59.7	11.9	106.0	47.6	77.2	35.4	22.3	35.4	84.8	6.8	20.3	46.7	114.0	11.1	41.9	51.2	38.7	24.5	42.7	87.7	20.7	49.3	31.5	75.1	31.5	39.4	249.4	70.1	61.7	27.9	149.2	40.6	9.8	31.2	74.8	41.7	82.1	30.8	54.8	103.3	15.7	27.7	34.5	22.7	87.0	66.8	50.0	15.9	61.9	66.5	29.3	99.3	22.6	7.8	28.3	54.7	33.8	79.9	67.6	46.9	11.4	84.2	74.6	69.5	63.6	91.9	44.3	52.1	57.0	193.6	48.8	29.8	128.7	18.4	37.9	6.4	50.8	34.7	68.5	198.2	61.7	294.6	130.1	54.0	24.7	101.7	55.8	43.4	74.4	121.4	47.5	70.9	118.2	15.8	32.6	49.6	56.9	54.2	29.2	30.6	68.1	34.0	37.3	66.6	77.1	59.6	107.1	21.7	49.4	164.4	52.9	31.9	16.6	153.2	18.1	92.0	52.0	81.7	115.9	66.6	37.4	19.5	24.2	95.3	99.3	41.1	241.1	146.9	41.5	30.4	64.5	179.1	39.7	91.8	30.8	163.6	57.1	27.3	9.1	66.4	13.9	16.9	180.5	91.2	48.1	33.9	72.9	52.9	195.0	19.1	142.7	39.1	56.5	40.3	60.5	78.0	6.7	53.5	17.9	93.7	47.3	74.5	170.7	16.5	97.2	38.1	12.8	98.5	47.9	264.7	53.4	65.5	46.6	16.0	13.1	32.2	79.6	7.6	35.1	124.2	64.0	14.4	54.4	99.0	81.0	229.2	41.5	9.4	11.5	62.0	47.2	21.6	117.9	53.9	17.6	33.5	20.6	62.0	46.6	60.9	77.8	12.0	60.7	114.4	60.0	34.1	43.2	127.7	24.6	87.9	8.1	20.9	109.6	57.3	69.2	78.9	70.8	85.3	78.4	48.1	64.2	33.6	65.3	32.1	53.3	255.5	61.4	59.6	95.5	7.8	42.4	62.8	47.3	118.1	8.1	181.0	87.6	46.6	63.5	60.6	37.9	59.5	173.9	447.6	72.9	27.5	109.1	26.9	89.3	18.9	53.3	65.1	40.3	16.8	42.6	40.7	55.0	90.8	80.5	32.4	20.1	71.4	186.0	57.9	23.0	42.5	26.7	10.6	14.5	42.0	103.5	37.7	17.9	9.2	55.1	66.9	67.5	56.8	73.6	20.8	113.4	190.5	31.7	12.8	24.7	88.8	120.8	76.6	128.9	41.5	45.7	45.4	13.6	63.1	36.8	250.6	91.8	92.9	41.6	49.2	47.2	56.9	77.7	94.6	41.0	26.0	68.7	46.1	6.7	68.3	42.4	54.2	11.7	13.0	40.8	100.9	191.0	65.8	81.3	144.4	104.7	375.1	162.0	50.3	150.7	45.6	138.9	14.5	31.3	81.9	31.0	21.7	92.6	94.0	66.4	31.6	104.8	6.1	64.9	48.8	28.8	13.4	55.6	78.0	86.1	85.3	71.2	31.4	52.5	19.5	74.0	109.9	77.4	155.4	90.3	22.9	17.8	75.0	77.9	40.8	10.7	225.4	33.4	75.5	43.6	184.3	24.7	57.6	50.5	162.9	39.4	20.6	131.1	64.8	80.8	45.6	36.9	47.2	80.8	67.7	38.7	51.0	99.6	40.2	91.9	20.2	77.7	25.9	34.1	29.8	402.7	202.0	70.6	443.4	199.0	493.0	195.3	127.3	112.7	413.0	89.6	117.6	100.6	356.0	127.8	25.5	5.3	86.4	229.9	163.3	25.3	167.9	57.7	323.1	261.3	86.4	214.6	71.7	232.5	85.2	185.6	16.8	461.9	342.6	179.4	206.1	58.5	129.6	55.7	12.6	419.2	407.8	336.8	249.5	74.8	327.0	42.9	162.6	37.8	244.5	417.2	157.9	10.9	167.0	145.8	263.6	85.0	261.7	403.5	381.5	48.3	73.3	297.2	357.6	312.5	826.0	688.6	252.2	162.3	165.3	155.2	241.3	101.1	352.2	223.0	361.4	93.4	418.6	277.8	469.7	89.4	413.4	216.3	220.2	255.2	213.5	187.1	303.7	343.1	9.9	525.8	175.7	161.6	151.2	168.3	84.8	134.4	180.6	150.0	645.7	115.3	729.2	212.8	24.7	161.8	508.1	140.2	140.3	11.8	42.6	277.9	66.0	719.7	112.7	492.1	12.3	205.9	656.9	298.4	227.6	174.9	175.3	206.7	94.3	32.6	115.5	123.0	116.7	73.9	193.3	50.8	55.1	155.6	88.5	90.3	205.4	255.2	210.1	71.6	42.6	116.4	83.3	98.1	129.5	85.0	211.0	197.3	78.6	70.8	214.0	151.3	51.3	12.0	170.8	359.6	442.1	293.7	147.1	61.3	173.3	162.8	112.4	74.9	197.9	128.9	155.2	451.8	360.7	559.9	34.8	270.9	177.9	199.6	260.6	250.1	111.2	352.5	330.2	119.0	215.7	57.9	549.1	87.6	231.8	24.2	44.2	107.9	175.5	238.9	36.4	394.8	281.1	431.5	104.4	116.6	229.9	39.2	74.0	147.6	58.6	418.1	1406.0	97.1	89.2	229.5	339.3	162.7	277.9	210.1	20.5	93.8	296.7	183.0	17.3	57.1	154.3	120.7	74.3	271.1	44.4	158.9	391.3	108.6	108.2	350.8	113.5	228.0	80.6	311.4	155.1	114.2	300.3	280.9	65.4	108.0	85.9	66.1	270.8	103.6	262.5	181.9	214.6	1098.3	284.1	337.8	86.9	18.6	49.9	61.1	295.0	116.4	59.8	6.0	23.0	156.0	100.4	81.5	19.1	874.1	218.2	224.0	75.7	244.4	172.0	187.0	338.0	1262.9	817.9	117.0	56.3	347.0	60.6	351.7	142.1	73.3	153.7	219.7	330.3	151.7	176.3	106.7	97.3	36.1	117.7	196.6	372.0	642.0	600.1	153.5	180.5	177.7	614.0	651.4	16.7	210.1	813.5	121.9	334.5	192.4	523.1	12.0	616.1	484.6	248.0	19.4	129.3	80.6	275.5	337.5	353.6	345.9	614.6	655.7	101.2	17.4	297.6	307.3	248.1	178.9	209.2	282.5	250.2	90.2	715.5	71.5	53.3	54.2	192.5	220.6	30.9	231.7	270.6	79.5	462.5	726.1	248.2	362.1	178.3	158.3	45.0	180.7	62.8	150.3	118.7	93.2	42.4	46.6	145.4	909.7	218.3	137.8	451.8	281.5	542.3	659.8	160.8	257.4	33.9	660.1	47.9	76.3	140.8	275.7	83.1	60.5	250.0	152.4	93.2	73.7	41.6	16.5	261.4	132.3	2.4	140.6	525.8	96.1	91.5	111.5	100.4	210.8	102.4	89.4	67.0	219.7	105.9	103.9	39.3	261.4	76.9	255.4	210.4	125.9	168.0	336.1	114.3	218.6	334.6	46.6	327.3	105.1	181.2	16.9	108.7	118.0	22.1	336.7	454.3	277.6	274.4	51.4	120.9	463.5	160.4	18.5	223.1	163.2	493.9	28.1	31.8	664.2	215.4	163.1	252.3	358.2	393.4	115.6	938.2	57.4	119.1	129.9	584.3	58.2	332.3	568.9	362.5	159.2	251.8	387.9	122.9	85.4	244.9	103.5	228.2	194.6	11.7	413.1	374.2	110.2	258.8	238.6	430.9	486.7	94.1	218.7	705.3	85.7	343.2	31.1	118.3	422.6	185.6	71.0	23.5	105.2	337.4	155.7	361.6	210.9	493.5	138.1	159.0	18.8	280.4	268.8	774.4	103.6	337.1	392.3	59.3	478.6	134.3	215.1	250.3	140.4	105.5	157.3	155.4	417.3	9.3	151.8	563.3	111.0	80.0	89.1	294.1	135.0	94.5	118.3	260.7	362.3
CNNM2	42.2	93.1	60.2	20.6	116.0	19.1	47.4	29.7	96.8	105.7	56.7	74.9	78.0	72.2	102.4	78.7	34.3	49.3	36.0	57.3	65.8	43.2	32.1	77.2	5.8	88.2	91.1	135.5	52.7	69.8	8.0	153.1	105.4	37.3	51.0	42.1	23.3	72.2	243.5	71.3	40.6	128.1	95.5	94.6	94.5	110.8	244.5	115.3	16.1	118.3	53.9	25.9	71.4	111.5	89.3	45.5	69.9	46.0	121.7	103.5	102.7	47.9	189.7	50.0	88.6	130.8	159.3	64.6	72.6	26.4	70.7	131.5	86.2	13.0	140.0	18.2	43.3	114.4	34.7	11.2	44.9	60.1	59.1	277.6	90.9	73.0	71.8	42.2	23.4	60.2	33.2	77.3	89.3	83.7	84.4	47.6	100.1	65.8	83.4	63.0	54.9	54.5	82.1	79.6	88.2	131.7	90.1	125.1	110.4	26.7	107.6	107.5	208.3	38.9	72.4	28.9	67.6	14.4	27.1	65.8	139.6	46.0	34.8	70.1	92.7	23.1	34.6	43.5	34.2	110.6	81.9	214.4	53.2	62.9	25.6	87.4	70.5	24.9	44.0	92.0	41.9	89.1	87.1	97.5	57.0	101.1	71.2	740.4	220.9	414.5	109.0	163.4	57.6	75.0	95.4	60.4	83.6	28.6	66.8	99.9	223.1	49.6	38.4	56.7	60.4	168.8	75.1	61.1	36.1	121.1	38.4	42.5	46.7	44.9	77.8	84.4	108.5	96.5	118.7	46.6	63.9	63.1	132.7	11.0	111.7	47.3	95.7	68.9	121.9	49.2	24.6	37.1	29.0	67.7	104.3	44.9	90.8	76.9	53.4	263.6	141.9	15.1	65.0	147.9	113.9	118.1	91.2	46.9	20.0	88.8	54.5	115.0	60.5	358.5	124.6	12.9	67.9	123.8	53.4	48.5	99.9	13.5	55.2	10.2	100.4	77.0	52.3	28.4	62.7	119.3	90.9	29.4	33.1	40.5	40.2	61.7	44.1	28.0	21.6	76.6	96.4	36.3	42.1	83.5	56.3	88.3	26.3	128.8	110.1	141.3	62.6	67.7	88.6	121.5	151.4	121.1	45.2	201.0	52.8	100.6	35.6	87.6	44.1	80.1	52.6	100.9	126.7	71.1	56.2	39.4	49.4	44.2	98.1	43.3	69.3	62.2	123.1	170.5	100.7	95.5	67.9	123.0	78.1	129.8	102.4	110.9	153.4	39.8	49.4	80.9	250.5	118.1	399.1	224.1	47.7	25.9	68.0	68.4	221.0	44.7	17.6	66.6	233.6	61.4	64.7	28.4	26.1	113.8	104.6	67.6	205.2	11.2	152.6	58.1	54.6	56.1	55.4	67.4	73.2	107.4	55.2	29.1	13.9	73.3	280.1	3.3	121.0	84.7	76.3	19.6	38.6	51.7	42.6	40.8	199.2	5.0	14.0	140.5	58.0	57.6	131.6	104.1	96.6	112.5	256.4	59.4	70.5	55.2	34.3	41.8	34.2	39.0	59.8	31.9	30.3	93.0	46.7	45.6	83.9	103.1	69.3	38.3	47.0	140.8	277.0	97.3	83.6	63.6	241.9	124.1	39.2	156.5	38.8	25.0	28.8	231.8	224.2	149.6	104.1	93.6	47.1	309.2	94.6	77.8	97.0	80.9	155.1	69.9	136.3	47.4	56.8	48.0	137.1	66.3	50.2	27.9	125.8	29.7	160.1	81.3	101.2	26.3	99.7	34.1	125.1	63.3	40.2	104.2	50.6	104.8	40.7	79.0	84.5	266.7	99.8	33.2	33.3	145.6	17.7	182.5	15.8	58.8	184.6	131.7	158.6	154.8	72.8	15.1	100.7	96.2	53.5	68.5	58.8	116.2	172.7	122.4	31.7	108.7	81.2	21.5	70.9	260.6	26.2	62.6	123.3	184.1	46.3	108.1	131.8	73.3	103.1	98.4	106.4	29.5	72.6	140.6	64.3	67.8	61.8	74.9	89.3	25.1	75.2	466.4	121.9	104.0	73.8	119.3	97.8	67.0	144.6	118.3	62.9	176.0	110.4	52.8	123.6	65.1	103.4	84.8	149.9	119.7	54.8	157.7	110.2	65.0	94.6	107.3	41.6	70.6	157.4	110.0	112.7	64.3	124.5	50.6	30.3	20.9	36.8	220.1	63.8	92.3	87.6	73.7	52.7	119.1	99.0	12.9	7.3	64.0	67.0	43.4	108.9	83.4	51.2	71.8	25.2	48.6	146.0	33.0	73.6	64.3	8.8	15.5	213.8	69.9	169.2	120.9	38.8	48.4	111.5	85.4	66.5	92.4	73.6	106.9	220.0	15.3	90.0	282.0	29.9	133.8	100.8	75.1	76.2	102.6	32.6	159.3	27.7	186.4	98.8	221.0	27.2	20.9	27.5	100.8	106.6	54.2	36.5	133.0	48.5	114.4	138.9	52.4	81.3	44.2	104.5	92.0	56.7	70.7	55.1	94.9	144.2	65.2	79.9	30.4	24.1	134.1	118.0	87.5	175.6	159.1	27.4	140.1	25.9	59.4	14.7	55.3	143.3	56.9	27.7	31.5	58.3	69.0	69.3	66.7	57.3	82.9	35.7	45.2	107.9	126.0	133.8	102.8	79.7	343.0	131.8	220.1	45.6	81.0	70.4	135.5	15.4	96.2	30.7	99.1	153.3	235.1	75.8	181.6	103.2	110.8	109.4	102.9	82.6	77.5	120.3	14.5	115.3	26.2	61.1	80.2	157.8	72.6	239.5	54.4	230.4	88.9	45.6	197.9	81.6	145.0	180.0	89.0	22.0	50.8	18.6	32.0	94.4	32.2	117.3	92.2	187.5	53.1	70.5	142.8	137.2	65.1	31.7	117.8	44.9	19.2	27.0	42.8	86.3	118.4	14.4	99.4	68.9	59.3	109.1	51.9	38.4	107.9	99.8	100.6	34.3	74.0	61.8	60.6	48.3	55.4	34.0	109.4	158.1	27.7	91.6	66.4	97.8	49.3	29.7	35.9	80.9	121.9	124.8	143.0	37.4	29.0	26.1	51.1	42.2	36.2	82.5	45.1	257.6	56.2	229.6	48.1	46.1	60.5	50.5	132.0	76.1	66.3	39.1	74.2	201.8	53.3	63.3	71.9	23.9	83.2	34.7	67.8	105.8	108.0	143.9	46.8	42.2	82.8	48.3	110.6	41.5	45.5	21.4	72.1	5.9	75.5	51.4	57.0	16.9	25.6	34.2	40.5	129.2	127.4	61.2	75.3	81.2	90.4	97.5	89.4	49.7	81.1	90.0	44.5	47.7	41.0	60.5	49.2	11.9	42.3	41.5	35.3	156.8	17.8	35.8	39.2	107.5	55.5	64.7	29.1	26.5	47.2	70.9	34.9	24.7	81.8	384.4	68.9	164.8	99.0	49.3	44.7	18.1	40.8	56.7	189.0	59.7	37.5	30.0	49.0	67.4	87.6	28.4	105.5	142.3	93.2	140.6	66.9	131.6	143.6	94.2	63.8	91.3	164.1	76.1	24.0	112.9	58.3	89.7	51.0	140.9	37.2	94.2	254.4	71.7	153.5	24.0	43.1	19.7	47.5	84.2	66.8	81.2	116.7	41.9	67.6	67.7	137.7	59.3	26.9	102.2	106.0	127.0	45.6	251.3	92.8	6.8	155.0	224.4	37.9	10.4	16.3	40.7	76.5	48.3	117.8	24.3	182.7	79.6	25.3	23.6	102.6	74.2	97.9	88.2	67.6	58.8	70.8	99.8	31.5	28.9	79.5	46.5	96.1	101.9	17.9	103.4	111.9	55.3	457.3	173.0	123.9	71.1	47.3	59.6	48.9	67.0	115.4	62.4	62.5	44.1	103.0	32.6	34.8	131.9	127.9	115.8	81.4	72.5	106.1	58.4	81.7	112.1	56.9	123.2	12.8	37.9	36.9	297.7	47.0	125.4	67.9	90.6	79.6	35.1	202.2	31.5	66.1	62.8	59.1	15.9	56.4	61.8	72.1	66.0	72.9	30.4	31.0	27.5	26.2	106.7	64.9	40.8	64.5	95.1	56.8	209.3	89.8	44.5	28.1	102.7	31.5	59.4	88.3	43.1	82.3	52.9	69.2	18.3	67.9	102.1	37.5	174.0	226.5	39.7	26.1	57.4	58.6	81.1	79.7	10.2	52.3	91.2	46.2	69.1	35.0	142.8	51.1	82.9	57.3	111.0	134.8	84.7	59.0	18.9	37.4	109.8	141.8	88.0	46.3	70.6	124.9	93.3	174.9	47.2	42.4	46.2	121.1	37.7	86.7	72.8	44.6	46.7	34.3	41.2	65.0	69.6	118.7	147.5	50.8	42.0	139.2	82.5	87.4	27.2	54.3	61.2	40.3	111.5	28.4	118.0	77.0	130.1	118.8	40.7	311.4	30.6	26.0	18.6	92.8	60.9	41.3	42.0	59.8	30.7	64.6	64.4	42.7	97.0	101.6	65.4	48.3	32.1	145.1	48.4	8.8	51.5	86.4	207.1	39.9	92.1	72.4	77.8	31.4	329.8	92.1	111.3
PDCD11	90.7	325.0	231.2	144.8	156.0	195.8	210.0	156.8	226.3	293.4	526.3	134.4	437.5	198.5	333.8	347.9	164.0	144.2	128.5	648.1	155.9	147.7	210.8	237.7	84.5	212.8	252.3	165.0	181.4	206.0	123.5	276.4	360.3	184.0	252.1	225.6	186.4	199.3	222.8	205.7	324.4	146.3	274.3	273.7	116.9	313.8	186.0	263.9	223.1	199.0	236.7	216.8	289.1	194.2	222.4	269.2	341.5	219.3	282.8	146.1	340.7	158.5	134.6	305.1	361.1	221.2	250.7	138.5	187.1	215.9	242.8	203.6	311.0	183.6	452.2	325.5	256.7	204.2	304.0	260.5	166.6	179.8	429.0	288.8	181.2	301.4	394.8	312.5	136.0	457.3	281.4	233.8	183.9	154.9	195.7	256.6	142.5	213.8	114.8	290.0	238.3	96.1	229.0	202.2	194.0	251.3	157.0	373.1	438.9	153.2	225.3	259.5	266.9	269.2	193.2	186.4	136.1	99.5	251.3	479.4	207.0	224.8	236.4	204.3	132.0	201.7	152.4	387.3	275.5	206.1	113.7	484.6	232.2	332.5	244.5	129.9	306.8	281.0	220.2	120.4	115.1	282.8	233.8	308.3	284.6	218.9	132.4	175.7	329.4	275.5	226.5	195.2	206.9	245.3	289.5	218.1	222.5	205.4	213.1	303.6	352.1	129.1	136.2	282.4	257.1	396.5	210.4	218.1	288.5	239.2	109.6	252.8	130.8	210.4	258.0	327.8	252.5	314.2	268.4	268.3	409.3	304.7	147.5	132.4	250.5	252.8	209.0	226.4	205.2	232.8	312.9	199.4	138.8	224.4	216.5	140.3	292.6	208.9	252.4	430.6	191.5	121.0	229.9	283.3	440.8	244.4	239.8	210.6	212.0	179.8	268.3	250.2	223.1	230.6	210.7	113.9	406.7	262.6	213.1	128.6	136.4	210.8	106.6	161.5	280.7	409.2	424.8	106.8	298.4	160.5	138.1	124.1	196.0	298.5	196.5	222.3	345.2	231.5	191.3	175.3	244.7	176.2	270.0	286.2	326.7	268.6	235.4	320.4	324.4	172.8	476.3	326.9	270.1	258.6	305.7	224.2	306.2	174.5	324.3	279.3	189.6	321.0	150.7	237.7	252.4	180.8	304.2	321.4	274.2	170.9	185.3	284.0	216.5	201.8	210.4	290.9	221.1	334.9	179.3	282.0	199.1	486.7	432.0	413.2	167.8	351.0	339.5	156.0	192.1	204.1	303.5	257.1	112.0	221.0	299.5	227.8	259.5	171.9	454.5	259.4	326.0	235.9	290.5	172.1	118.5	198.6	246.8	258.1	213.6	251.3	205.5	134.3	381.6	386.5	361.6	114.4	170.6	222.0	190.9	112.2	136.4	158.9	173.0	274.1	304.8	138.5	297.4	176.5	273.2	308.7	162.6	300.1	217.2	244.9	286.3	169.7	122.6	289.0	579.1	442.7	152.5	274.6	145.8	276.9	191.2	278.3	360.2	110.5	174.4	170.6	258.8	260.4	494.4	236.2	270.9	172.1	247.2	155.7	437.1	353.9	203.7	492.7	218.4	161.7	129.4	238.2	200.0	164.0	453.0	395.3	220.7	285.4	104.1	99.5	51.7	308.9	226.5	230.3	210.3	392.9	167.7	265.2	268.5	146.7	107.8	197.9	171.4	401.7	197.4	223.9	114.4	157.4	247.0	236.0	379.1	170.1	219.8	168.7	320.1	318.4	279.2	196.6	215.5	336.9	240.2	132.3	247.2	409.3	319.1	267.7	198.1	144.1	253.9	281.5	312.6	161.0	170.4	317.3	164.1	345.2	253.9	173.3	303.5	188.1	165.8	236.6	324.7	155.3	272.3	176.3	214.8	243.1	173.5	238.0	194.4	261.6	79.3	189.9	133.1	70.9	418.9	216.8	118.8	264.4	417.7	245.8	167.4	316.8	155.3	183.2	313.6	214.7	375.4	180.8	210.5	190.1	112.3	249.5	306.2	254.3	275.4	116.5	242.0	241.0	287.8	212.1	141.9	243.4	292.4	315.1	186.1	213.8	172.1	101.7	172.6	318.4	300.6	138.6	96.9	175.5	203.4	193.1	246.8	240.5	295.2	223.9	302.5	254.6	159.7	331.0	244.7	188.1	597.2	258.3	368.9	112.2	222.1	342.7	204.8	216.0	215.4	207.3	201.3	159.3	284.9	188.1	288.5	97.2	83.0	262.8	367.3	321.5	254.7	295.3	265.1	153.9	122.4	225.8	298.2	107.3	405.8	501.0	300.5	348.8	146.7	490.2	218.1	203.9	217.3	230.5	168.8	248.3	197.8	241.2	250.8	140.9	122.5	146.5	156.7	357.3	242.8	313.0	255.8	402.3	139.1	382.3	291.7	257.6	84.6	199.6	189.4	362.8	380.3	172.1	116.4	293.2	231.8	190.2	175.9	347.9	165.0	228.9	274.2	152.3	142.6	162.5	275.7	146.5	243.2	128.0	129.2	164.5	524.9	225.8	338.0	303.1	228.0	177.8	207.6	212.6	223.6	145.9	149.9	315.8	263.9	284.1	220.2	106.3	315.8	122.5	184.8	281.7	203.1	122.7	330.6	320.9	189.1	236.6	209.6	186.9	293.1	213.4	118.5	148.1	196.4	126.9	195.3	246.8	165.5	224.4	173.0	189.1	226.2	144.7	201.2	232.9	146.4	162.8	271.0	350.9	133.6	275.9	195.9	155.8	168.8	299.1	244.0	461.4	252.4	270.1	290.7	253.4	199.8	183.3	181.2	110.1	180.1	145.7	105.0	210.0	146.2	226.6	107.8	174.3	156.9	150.7	336.1	121.3	158.0	160.9	694.7	276.9	125.3	174.3	222.6	158.3	487.6	272.3	85.6	95.2	175.3	72.1	256.4	216.1	266.3	251.6	166.0	127.7	195.1	167.2	137.4	332.9	210.1	247.0	193.5	288.7	432.9	134.6	210.1	189.9	131.4	71.0	138.8	273.3	380.5	92.8	137.6	193.2	988.4	146.1	102.1	150.2	264.4	268.4	184.9	196.8	98.7	132.1	119.8	212.4	133.1	153.4	110.5	158.3	161.8	162.4	94.6	123.4	139.7	168.8	192.5	237.1	160.7	241.7	196.1	172.5	254.4	203.0	188.5	173.7	163.8	166.8	244.9	217.0	132.0	211.4	254.1	167.2	337.4	159.1	142.7	106.5	242.8	107.9	262.2	241.9	203.9	88.4	591.7	221.7	172.2	323.3	283.5	391.3	255.0	168.5	138.3	129.4	155.5	233.3	285.6	263.3	389.5	230.0	276.0	164.2	199.1	261.9	98.9	143.9	262.3	167.7	204.2	171.3	176.6	200.7	129.2	71.7	117.3	105.6	101.9	167.8	205.3	126.2	143.6	205.0	139.5	129.6	193.2	280.3	239.4	423.7	210.1	282.4	150.1	153.1	379.6	187.2	164.1	241.5	97.2	238.7	171.6	183.4	234.4	287.1	241.4	190.8	122.8	207.9	204.7	262.1	170.7	209.9	149.8	215.3	274.0	96.6	145.7	231.1	102.0	292.6	205.5	267.7	218.2	174.8	310.3	201.8	102.9	113.8	282.3	206.3	147.5	235.1	359.3	276.4	299.8	214.8	145.3	280.4	384.8	181.7	168.3	203.6	213.6	123.5	323.1	310.1	92.2	451.4	303.2	189.3	185.2	144.4	174.9	172.5	121.2	353.0	126.6	159.4	141.0	257.7	224.8	202.3	86.2	179.1	317.2	151.1	201.9	172.3	126.4	155.3	160.5	134.5	229.5	247.5	196.7	258.6	345.3	246.4	152.5	270.4	302.8	268.7	155.2	92.7	165.7	138.4	209.0	89.5	239.0	194.6	70.8	208.9	227.0	185.9	413.6	194.9	227.1	132.5	191.1	294.0	215.8	142.3	152.4	301.2	259.3	239.6	190.7	139.9	280.0	246.8	231.4	135.8	317.5	228.8	291.4	203.0	225.0	240.5	140.6	456.3	102.9	226.4	195.9	143.1	164.4	124.6	208.8	173.4	215.2	133.2	147.1	133.5	418.0	215.1	120.4	174.0	184.9	259.1	87.0	84.7	355.7	154.7	137.9	257.4	202.9	296.8	105.3	164.1	106.1	278.2	158.8	230.5	285.7	286.7	151.1	177.2	218.0	139.5	168.1	375.2	159.2	140.6	126.8	159.0	255.1	197.0	186.1	112.1	162.1	207.8	213.3	219.9	187.8	281.5	199.9	187.5	172.8	157.1	182.1	160.4	230.4	185.0	410.3	54.1	274.9	297.3	361.0	239.7	128.4	300.8	204.7	255.9	122.5	116.6	308.9	141.7	167.6	379.2	284.5	172.0	267.2	170.1	135.4	174.6	107.9	110.4	1006.0	137.5	185.4	270.6	247.0	104.6	189.3	259.0	93.9	368.6	100.2	499.4	205.4	211.2	491.5	121.3	204.0	329.4	204.1	284.9	154.6	216.7	181.9	132.5	224.9	439.0	252.2	159.1	161.6	133.6	197.6	204.9	223.6	118.5	317.0	228.6	257.8	255.9	252.0	210.3	127.3
ADAM12	23.3	5.2	5.4	11.3	2.0	11.9	4.5	2.1	6.2	23.6	19.8	119.5	13.5	10.7	6.5	55.2	21.3	11.8	23.1	2.6	6.2	7.2	27.3	31.9	5.5	7.2	6.6	49.2	14.2	19.5	11.5	8.7	18.9	20.2	24.3	16.9	3.6	96.4	3.8	6.5	42.7	23.5	7.1	17.0	34.0	42.0	3.6	4.1	3.6	62.1	25.4	25.5	13.4	4.5	26.3	14.2	44.0	3.2	30.7	7.0	17.6	7.9	21.9	16.3	13.5	27.4	11.8	15.3	18.4	136.2	11.6	11.5	19.0	13.1	21.7	1.7	12.3	28.7	23.4	41.4	6.7	3.0	23.3	14.6	10.8	6.7	66.8	17.1	24.5	12.2	9.6	5.0	6.0	9.4	30.1	20.5	26.7	12.0	31.4	37.6	6.4	5.3	11.1	23.7	7.7	18.1	29.1	29.0	31.0	10.7	10.6	16.8	33.2	17.0	14.4	10.1	5.9	4.0	5.2	9.4	5.8	18.4	22.1	14.6	23.8	12.8	6.7	4.1	19.1	14.0	12.6	7.0	14.9	18.2	0.3	16.2	29.5	5.8	80.3	6.2	7.6	13.8	7.2	15.4	12.1	11.9	21.9	36.1	31.1	26.8	15.9	7.6	20.8	8.3	11.0	22.2	56.9	1.9	4.7	9.6	12.6	4.3	17.3	8.9	5.6	4.6	16.8	8.5	11.9	10.8	19.4	4.9	9.9	3.5	29.7	32.9	9.2	8.1	42.0	15.8	2.1	16.9	3.4	12.3	16.1	11.2	23.5	5.5	13.2	12.5	27.0	5.0	25.6	34.9	15.7	10.3	7.3	5.1	27.3	4.3	2.8	4.3	17.6	6.2	2.0	7.6	9.2	36.2	7.5	8.4	52.8	5.8	9.7	3.9	18.0	34.5	40.1	11.3	6.2	2.8	6.6	19.6	3.5	1.6	8.1	12.4	2.8	23.5	43.7	34.5	6.5	3.1	2.5	11.3	13.3	23.8	12.8	2.8	8.4	12.8	28.0	5.5	12.1	18.2	4.5	11.9	5.4	11.8	15.9	5.6	10.4	9.7	60.8	2.9	3.6	43.0	3.2	61.2	55.0	32.4	8.9	25.9	16.4	40.4	12.6	16.9	39.8	8.9	31.0	6.3	2.7	2.8	18.3	4.5	15.8	10.4	10.7	16.6	124.0	24.1	3.8	12.8	8.7	2.2	4.0	8.1	3.3	29.4	7.8	21.2	5.0	15.4	15.1	9.5	33.3	6.2	3.7	4.7	2.1	13.3	10.5	6.2	5.1	46.8	3.2	32.8	24.4	7.0	10.2	11.8	9.8	24.6	9.6	16.4	6.3	7.4	26.3	51.3	20.8	8.6	4.8	3.8	2.3	31.5	17.6	6.5	11.3	48.6	13.9	33.3	20.9	16.5	22.4	2.3	2.2	3.2	1.3	22.7	55.8	14.6	7.5	7.6	8.1	6.7	27.8	29.4	14.9	48.3	17.9	8.7	4.8	19.2	6.1	4.1	8.8	9.5	21.1	0.7	5.3	12.3	26.0	1.8	3.0	11.7	27.2	16.7	12.2	27.6	4.5	5.6	12.9	15.5	7.6	13.6	0.2	19.2	8.4	5.2	17.3	5.8	4.4	10.7	1.2	18.1	21.9	9.7	4.2	10.6	6.4	17.2	36.2	38.7	9.9	3.6	26.7	146.6	15.9	1.2	10.8	6.9	9.8	3.2	2.4	18.7	9.1	10.3	4.7	5.2	29.6	21.1	2.0	11.0	5.9	6.2	8.5	6.8	15.4	8.5	61.3	2.3	7.9	20.5	15.6	40.8	20.1	53.7	18.0	16.9	14.9	8.2	35.9	8.5	3.8	10.6	8.7	5.1	47.0	6.5	19.6	5.3	9.5	22.7	4.8	13.8	24.1	16.0	6.6	5.7	18.5	11.7	31.1	5.0	36.9	27.9	57.9	2.9	1.3	9.3	8.0	12.3	9.5	29.6	2.7	10.7	16.1	25.1	29.7	4.1	9.7	7.7	12.4	40.5	6.2	2.9	12.6	3.5	26.3	32.9	31.4	18.0	19.3	3.7	20.0	11.3	11.4	2.3	22.4	1.7	3.9	3.7	23.5	4.7	100.2	21.6	2.7	10.0	5.0	26.1	20.0	5.2	30.6	2.0	16.3	22.3	3.6	22.5	34.5	66.8	17.6	29.9	13.5	6.2	19.8	19.0	20.0	11.8	4.0	31.4	16.4	12.5	10.4	14.4	3.1	6.4	4.5	23.1	11.8	7.3	12.9	2.2	8.3	5.1	5.9	14.3	18.4	19.2	4.4	3.8	30.5	23.9	53.2	29.9	54.7	82.9	26.3	15.3	35.7	14.6	63.1	30.7	2.8	21.9	12.6	63.2	3.6	44.9	52.4	23.6	24.8	51.8	5.7	23.8	9.7	30.9	13.3	16.5	28.9	25.2	37.9	5.0	148.2	18.3	85.5	25.3	4.8	66.7	132.2	5.9	26.1	42.0	101.0	73.7	43.2	11.4	1.6	56.6	59.7	18.3	64.6	60.5	5.0	67.8	40.0	39.8	18.2	53.4	14.8	82.5	31.3	28.8	17.0	41.1	65.0	57.1	55.3	45.5	88.8	41.5	96.0	37.8	19.6	54.6	5.7	80.7	20.3	57.9	47.0	80.2	9.6	38.9	33.3	100.6	38.2	6.6	77.8	28.1	82.4	1.9	32.7	10.0	28.2	8.0	37.4	17.9	8.8	34.7	4.0	41.0	331.2	11.1	53.5	4.0	39.8	87.8	22.4	18.5	10.1	61.4	61.6	25.0	96.7	66.4	27.2	4.7	64.8	49.8	86.7	18.2	25.0	32.6	88.0	48.2	9.6	40.5	12.4	70.5	17.4	13.1	22.4	6.0	19.4	13.9	53.2	62.3	66.0	73.4	16.7	5.4	26.0	5.1	45.4	1.8	8.8	35.5	110.8	20.4	7.1	57.2	53.4	5.6	6.5	73.7	62.2	33.4	24.6	16.8	10.5	7.7	29.8	56.7	23.1	39.6	20.7	12.4	19.5	25.5	72.3	0.9	33.9	11.5	50.7	49.9	10.2	50.5	43.2	42.1	17.0	50.1	42.6	39.0	27.2	34.2	0.2	6.7	46.9	37.3	50.5	12.6	46.9	59.8	38.1	33.3	63.3	22.5	80.9	20.6	31.2	24.9	52.7	73.7	66.8	101.2	50.5	48.2	38.1	59.2	43.6	28.2	5.2	45.0	32.3	2.3	6.1	59.9	22.4	24.9	48.3	18.5	94.3	32.1	10.6	30.6	49.2	32.8	10.7	14.4	56.9	16.3	19.6	20.9	54.7	27.8	24.2	27.0	7.7	94.5	42.4	21.8	35.1	73.7	57.8	64.7	220.3	18.1	8.7	33.4	4.6	45.5	33.6	8.4	1.0	3.9	28.3	42.6	24.2	19.5	17.5	56.0	19.8	32.7	67.6	22.8	20.1	26.1	25.0	84.2	8.5	33.8	32.4	9.4	21.7	21.0	39.3	10.8	3.3	19.8	46.9	43.5	5.7	53.5	123.3	47.5	103.8	111.0	82.0	62.5	27.1	52.6	37.2	43.5	91.1	6.3	54.7	235.6	41.8	43.3	31.4	53.9	3.4	43.7	61.4	12.8	4.8	18.9	17.8	16.9	36.5	48.8	5.7	44.3	98.5	60.3	7.9	66.4	20.6	33.4	27.0	19.4	16.5	38.5	16.4	153.8	27.7	47.8	13.9	9.6	27.6	39.2	45.0	67.3	39.1	53.9	44.8	135.4	46.5	14.7	65.1	5.8	78.0	41.2	66.1	39.9	15.9	13.0	18.6	14.5	9.2	69.3	27.9	71.5	182.6	37.7	46.9	47.9	87.1	7.1	247.6	1.3	13.6	4.4	34.4	45.7	51.7	43.0	14.7	20.4	59.2	19.3	1.1	46.2	51.0	3.8	14.4	1.8	55.9	10.2	7.2	15.4	30.5	4.3	149.7	11.5	40.1	20.2	30.1	19.4	45.8	6.4	38.3	39.4	51.1	5.4	34.7	26.1	67.2	105.5	61.3	37.9	14.5	48.8	3.4	74.8	34.0	20.3	51.1	60.6	26.4	9.1	27.2	24.9	57.2	23.9	2.7	157.0	90.9	133.0	28.5	2.9	38.6	37.6	36.5	39.0	19.3	32.4	18.9	41.6	18.8	11.9	48.6	43.5	15.4	40.6	38.3	55.2	51.0	106.0	8.8	203.9	37.4	23.3	1.7	7.9	37.1	222.3	71.8	29.2	17.3	43.2	54.5	60.4	79.3	35.9	48.4	66.2	16.2	14.7	3.4	16.3	157.1	18.6	50.3	10.8	81.6	23.2	23.9	108.0	65.3	31.6	20.5	6.2	11.5	79.0	146.8	18.0	10.5	56.1	40.2	7.2	13.3	50.2	21.2	36.6	61.9	8.1	16.8	83.5	33.3	29.1	16.8	53.9	35.9	53.4	11.4	37.3	39.2	114.3	26.6	26.2	29.1
RGS10	40.4	87.9	63.3	53.2	25.2	60.6	47.6	30.6	44.8	78.5	122.1	128.9	33.1	31.8	26.9	63.4	57.5	42.2	32.9	17.9	23.7	54.7	63.0	29.2	33.8	69.7	39.0	105.3	59.1	119.8	19.7	92.9	68.0	61.9	61.0	57.2	45.1	96.2	39.8	46.0	64.6	58.5	62.7	43.1	87.5	18.0	157.6	23.0	45.1	30.7	74.4	57.0	31.9	61.7	40.3	42.1	52.2	34.6	97.7	34.2	44.8	61.8	40.2	21.8	67.1	70.6	50.4	34.4	96.1	52.9	47.5	75.3	53.4	42.6	95.6	51.0	24.4	77.3	54.0	209.8	42.5	80.9	40.8	56.4	50.5	24.0	111.2	65.8	73.3	63.1	68.1	23.6	72.5	44.1	82.3	61.2	85.9	26.7	82.1	81.0	51.5	28.6	37.2	111.9	62.0	75.5	55.1	126.6	124.5	34.1	37.4	59.2	36.0	89.4	71.6	37.4	32.4	28.7	119.1	49.2	26.0	47.6	105.5	61.8	65.5	110.1	35.2	63.0	65.0	46.0	32.3	24.9	32.7	53.4	35.5	67.0	118.6	54.1	172.5	113.7	65.0	49.4	48.7	89.7	72.3	61.6	42.9	81.1	122.7	69.2	55.3	37.1	56.7	66.1	53.0	110.9	128.8	41.3	54.7	44.8	34.7	25.7	36.4	51.2	34.6	60.3	39.3	51.5	36.7	35.8	172.1	83.7	37.9	39.4	145.6	128.6	86.3	68.5	59.1	37.8	20.6	37.3	55.2	37.9	73.1	38.6	34.9	35.1	60.3	40.3	64.7	56.6	61.1	140.1	50.2	49.5	96.7	39.3	63.1	139.8	40.4	21.7	58.0	43.2	42.4	35.8	18.3	47.7	63.0	48.8	57.9	52.7	43.5	50.3	54.7	35.2	23.6	34.3	51.7	34.4	40.3	65.1	67.6	42.1	31.6	87.6	41.5	31.3	116.2	38.6	34.0	116.9	59.1	58.3	112.3	76.3	35.6	55.0	35.7	65.9	47.0	45.1	41.3	37.6	28.4	46.3	60.4	36.9	54.3	41.9	53.6	74.7	115.1	75.3	60.7	93.3	25.3	62.6	97.4	71.4	32.0	172.1	55.7	103.5	20.7	31.3	123.6	43.8	57.2	52.4	73.1	24.5	107.7	42.2	140.1	75.6	45.2	52.2	64.0	62.5	76.3	101.0	79.3	57.2	70.8	63.5	43.1	51.6	67.4	110.2	93.7	76.6	50.4	41.8	46.4	43.2	35.9	57.6	114.4	137.8	25.5	35.2	48.8	52.3	62.3	74.1	59.9	49.5	42.2	22.5	112.7	30.8	75.0	60.7	53.4	44.2	52.3	53.6	68.0	44.4	63.9	96.0	52.1	66.2	97.7	24.6	22.6	49.3	28.8	53.2	35.8	64.0	50.7	45.7	78.0	12.9	39.5	56.3	74.5	65.7	43.7	66.3	45.0	43.8	44.5	109.7	48.3	28.9	41.4	40.5	32.8	34.8	42.4	47.2	73.0	29.7	45.6	29.2	66.9	69.5	62.6	25.5	45.5	67.0	63.4	35.1	49.9	72.9	27.5	31.8	46.9	34.8	116.1	241.0	20.3	42.3	56.0	34.0	105.7	39.0	52.0	62.9	108.1	56.1	57.7	42.0	77.0	40.9	44.7	86.9	84.4	72.5	98.9	66.4	69.2	41.4	27.0	44.8	53.0	25.9	29.0	38.3	52.5	63.2	38.1	32.9	45.1	30.2	61.7	26.7	44.2	33.0	129.3	60.1	39.4	245.6	45.1	47.9	82.4	58.5	47.1	36.6	40.4	78.9	62.3	69.2	79.2	40.5	32.0	53.2	41.4	67.0	18.0	67.4	136.6	84.6	52.5	32.6	71.8	60.8	56.1	109.6	28.5	65.7	71.9	44.3	35.0	82.0	27.5	30.5	29.7	114.6	44.8	52.9	149.5	55.3	18.9	40.5	46.5	31.2	31.4	70.0	24.7	97.3	44.9	47.2	41.0	41.3	52.8	59.7	70.7	86.3	25.8	68.4	76.6	32.4	66.8	51.7	63.5	48.0	49.7	53.5	54.3	35.8	50.9	22.4	64.0	21.9	39.3	22.4	37.7	72.0	36.8	67.8	74.3	32.6	48.4	95.9	43.2	34.5	96.5	66.0	46.4	36.5	33.8	26.1	46.9	138.9	49.0	48.9	80.8	45.6	34.8	99.6	46.3	19.5	88.0	85.4	72.4	36.3	36.6	44.7	70.1	33.4	105.8	102.8	42.4	53.4	78.8	47.2	67.8	24.7	101.0	19.8	39.0	24.8	83.0	31.8	61.8	40.5	79.6	42.9	37.2	95.5	32.2	80.7	59.7	185.2	57.2	46.1	48.1	182.5	115.6	48.7	37.2	79.8	122.2	33.0	28.2	74.6	29.3	50.2	43.7	40.3	57.5	123.8	155.4	84.0	47.0	29.9	55.5	74.0	74.8	49.0	460.2	61.6	55.4	53.6	206.8	59.9	47.3	40.9	156.9	60.0	28.7	56.5	32.5	85.0	79.5	40.2	36.8	45.3	80.2	71.8	123.8	137.6	210.9	68.2	50.5	56.3	39.2	37.2	178.8	69.5	93.8	26.4	143.6	32.2	115.7	89.3	20.7	47.8	44.9	46.1	41.4	99.1	63.3	327.7	72.9	125.6	77.5	55.3	48.0	90.4	58.2	34.7	72.5	68.2	127.6	89.2	40.5	33.8	114.5	31.9	58.2	39.1	138.8	69.2	29.5	75.3	26.2	64.5	129.2	189.8	109.3	130.5	39.6	50.3	40.2	149.5	77.8	87.0	124.3	61.2	58.2	82.5	90.0	61.9	32.0	105.2	157.4	532.1	35.3	55.8	37.8	94.0	45.5	51.8	66.3	51.4	38.8	67.3	74.7	151.6	77.5	33.4	70.1	46.8	23.4	42.8	22.5	42.9	26.0	60.5	39.6	38.7	67.9	57.8	46.1	39.8	38.9	40.3	70.3	33.6	67.9	54.6	27.1	44.5	70.0	39.9	41.1	29.4	112.8	27.9	66.2	64.2	88.0	65.6	46.6	71.5	234.7	90.1	69.1	55.8	75.9	80.8	66.2	120.6	95.7	61.2	34.8	52.3	121.2	105.8	146.6	63.1	81.9	83.7	51.1	59.9	47.7	93.6	44.3	33.2	40.8	77.7	52.4	110.0	58.1	65.5	73.2	30.8	47.4	61.4	89.0	63.3	75.3	48.3	73.2	69.2	66.4	37.7	27.7	51.2	27.4	42.9	48.3	44.1	58.6	55.7	36.7	40.0	78.9	39.1	79.8	79.6	126.2	37.8	50.7	50.2	92.9	52.0	62.3	71.0	55.7	56.7	23.0	29.1	66.4	87.3	111.0	73.9	51.0	34.7	62.7	75.0	26.1	78.2	31.9	51.5	113.3	215.8	47.1	61.7	50.8	89.6	154.7	39.2	43.5	38.2	38.2	63.2	66.3	89.9	84.4	140.7	64.6	64.9	87.4	75.9	58.7	273.1	135.0	79.2	72.4	61.6	33.7	45.2	58.5	9.2	69.6	60.7	199.2	59.2	60.8	89.7	139.0	83.5	70.9	34.8	40.9	47.6	34.0	98.7	56.1	40.7	73.6	71.4	34.8	39.3	125.9	35.0	42.3	45.9	140.9	39.5	48.2	55.8	39.8	166.8	42.8	78.4	55.0	97.1	30.5	90.3	63.5	66.6	179.5	49.6	36.5	166.0	38.9	119.1	42.1	54.6	91.9	22.7	94.8	39.7	47.1	101.0	260.1	160.9	70.7	86.8	92.3	45.5	152.8	66.9	149.6	133.9	31.0	50.3	44.5	51.5	215.0	43.0	85.8	69.9	116.6	28.6	119.1	57.4	84.8	34.8	62.8	39.9	31.6	70.3	21.7	35.5	9.3	39.3	84.4	90.8	48.2	60.4	212.0	97.1	61.7	140.8	39.7	50.5	59.3	65.9	157.5	79.1	60.1	89.6	72.6	54.1	54.5	75.4	40.9	54.1	55.9	97.5	77.7	52.9	32.9	99.7	19.5	38.1	57.2	54.5	415.8	56.0	89.7	44.6	123.7	56.6	85.4	83.2	101.6	123.4	153.5	97.5	37.1	73.4	78.0	95.1	54.9	50.8	76.7	86.8	49.4	48.4	117.9	33.6	52.5	126.6	135.8	83.8	50.5	103.9	55.7	55.3	56.1	65.0	34.1	68.2	57.7	75.7	69.9	347.0	56.5	189.2	86.7	53.1	90.1	115.5	67.3	63.7	154.3	98.2	72.2	63.2	55.3	121.4	51.7	42.4	28.8	45.3	91.6	31.2	30.2	48.4	226.5	47.9	88.2	37.3	81.1	146.8	88.5	95.9	118.2	83.3	54.4	14.6	34.3	132.3	37.7	59.6	105.1	43.9	34.3	115.9	70.1	46.8	62.2	82.5	38.1	60.9	57.0	40.8	72.6	22.8	31.6	119.4	203.3	116.1	32.5	52.5	27.6	69.4	49.5	56.3	30.6
BTBD10	5.6	11.0	28.3	8.0	6.1	2.0	11.6	39.2	3.3	21.7	3.8	10.8	22.6	21.7	81.3	8.8	24.5	8.2	7.6	3.5	9.4	7.4	7.7	3.8	4.9	18.5	7.3	4.8	6.4	3.0	2.6	5.4	4.1	5.4	8.4	6.1	5.0	9.9	3.0	4.4	5.1	2.8	3.3	7.5	1.8	14.8	10.2	33.5	17.1	6.6	2.5	5.0	3.8	3.3	7.3	25.2	10.9	5.1	3.4	0.8	4.5	3.2	12.4	11.7	2.4	20.0	4.2	8.8	3.0	2.3	18.4	17.0	2.6	4.0	6.2	4.5	9.0	2.5	28.4	6.9	3.7	14.1	23.1	5.4	3.1	6.1	9.0	3.9	10.4	5.8	1.7	13.6	66.8	11.2	3.9	102.4	4.8	1.8	10.9	3.2	32.9	6.7	4.8	5.2	16.6	7.8	22.4	4.3	3.7	2.3	4.8	2.7	40.0	13.1	2.6	19.6	15.7	2.4	106.2	8.9	5.6	22.8	1.3	1.9	1.0	2.6	8.1	2.0	7.2	12.5	9.4	3.9	3.9	2.1	9.2	4.6	2.7	50.9	10.3	17.7	9.6	3.5	32.4	4.6	4.0	5.2	10.7	2.2	5.9	4.4	18.5	7.2	28.1	26.7	33.4	6.1	3.0	2.5	4.5	50.3	37.3	7.3	4.0	2.4	11.5	6.2	4.8	3.7	8.8	2.4	3.4	1.9	10.7	78.2	1.3	1.9	3.1	9.2	9.1	28.5	3.7	9.8	0.9	3.4	8.9	1.8	9.7	4.4	1.9	3.9	31.7	20.8	2.0	5.7	4.9	4.0	18.0	10.5	2.8	5.5	3.3	3.5	12.8	6.6	46.8	16.9	53.6	20.4	5.5	3.4	8.0	9.2	2.9	7.6	4.6	41.7	20.8	1.9	7.1	57.2	1.9	4.1	10.1	5.5	17.0	2.7	4.8	8.4	9.6	11.7	3.8	12.6	4.9	4.2	1.4	3.2	3.9	11.0	3.9	2.2	4.5	9.4	20.9	2.1	3.1	18.8	1.7	2.0	4.9	7.3	4.9	19.6	8.6	2.4	2.0	9.7	6.5	2.8	3.7	6.7	8.7	9.5	44.1	6.4	7.3	3.1	10.0	7.1	9.0	2.3	6.0	4.0	5.9	3.5	4.4	6.7	3.9	3.9	5.8	4.5	11.5	4.4	24.5	12.1	3.4	20.8	7.5	3.3	5.7	19.4	2.4	2.8	2.2	3.9	9.4	6.4	14.4	1.6	44.9	19.0	2.4	13.3	22.4	21.2	7.8	7.5	14.7	1.8	7.9	5.7	18.6	2.0	5.5	38.2	3.9	1.8	11.4	11.6	8.5	4.9	4.6	3.6	2.6	2.5	4.0	8.2	3.4	6.6	6.2	4.3	1.7	3.0	34.5	1.8	3.7	13.0	23.4	10.6	31.8	1.4	2.2	4.0	1.6	6.5	28.9	3.9	2.4	36.9	10.8	1.6	2.5	23.5	4.1	2.6	15.1	78.1	11.6	18.1	19.6	73.3	1.6	3.7	2.5	2.4	7.4	14.9	15.5	38.0	16.0	3.0	3.2	14.5	5.6	7.8	19.9	26.6	6.7	4.0	17.0	1.6	3.1	2.6	1.9	4.3	1.9	2.4	1.6	6.6	7.4	3.7	1.0	2.5	8.7	8.6	6.2	5.2	13.9	1.0	5.3	31.0	32.4	2.0	3.3	3.0	5.3	2.6	7.8	1.8	3.5	16.3	2.9	4.4	5.1	2.9	2.0	7.5	3.7	16.7	25.5	1.5	7.7	27.8	3.5	1.8	10.2	14.2	3.5	1.8	11.0	9.7	32.7	7.0	29.2	3.9	5.1	5.1	6.6	11.5	8.2	5.9	3.6	5.2	8.8	2.3	5.2	17.0	33.4	10.7	51.7	3.9	3.8	3.0	11.2	3.5	5.4	3.3	20.7	2.9	7.2	2.8	26.7	8.8	46.9	66.9	23.3	10.5	6.4	3.6	3.1	3.3	1.6	22.6	7.7	6.7	38.2	24.8	6.6	118.7	32.2	58.4	11.6	30.9	2.1	2.3	5.2	1.5	10.1	5.9	22.3	2.7	21.9	6.0	11.6	8.9	8.4	37.9	23.9	20.7	12.9	14.0	7.3	2.3	5.3	5.1	55.7	52.8	2.8	7.2	5.7	1.8	2.0	5.2	2.6	8.4	40.0	0.8	5.5	2.7	5.9	7.3	9.9	13.4	10.4	2.9	6.6	11.8	5.2	5.1	6.5	2.4	5.2	45.3	3.2	90.4	115.5	52.4	5.1	4.5	3.1	1.1	0.9	3.6	3.2	2.3	2.3	2.5	1.8	7.4	1.2	2.8	2.2	3.8	3.0	1.2	0.5	1.5	4.2	3.7	3.1	1.8	1.0	2.5	1.4	1.4	3.0	2.7	4.8	2.5	3.5	1.0	3.3	1.0	2.0	1.9	1.5	1.0	1.6	9.4	2.6	2.4	8.9	1.7	1.8	2.3	2.2	3.1	1.8	3.8	1.6	4.0	4.5	1.1	6.3	1.3	5.8	3.2	7.6	1.9	1.9	2.0	4.4	5.9	2.9	1.7	3.1	2.0	3.2	1.0	2.5	1.9	6.3	2.5	2.9	1.5	1.7	3.8	2.5	3.2	3.9	2.0	2.8	2.3	1.6	2.0	2.9	5.3	5.5	1.9	1.7	1.5	3.5	5.3	3.3	1.4	3.7	3.7	2.0	1.5	12.4	2.3	5.8	2.6	1.5	4.3	2.1	2.2	5.5	1.3	9.9	3.2	2.2	5.2	2.9	2.6	2.0	1.7	15.7	1.5	1.3	6.1	5.5	5.3	5.4	1.1	5.0	1.6	1.1	4.1	2.3	2.5	1.5	0.5	1.3	3.5	3.5	14.8	5.7	1.3	1.2	1.2	2.5	0.9	4.1	5.1	6.8	2.9	1.6	5.3	2.0	4.4	2.5	2.4	2.7	1.6	2.1	4.1	8.1	2.2	1.9	6.3	1.7	2.9	2.5	0.9	1.8	1.5	3.0	0.9	2.1	3.3	2.3	5.5	1.1	3.2	1.8	2.4	2.4	3.2	4.3	1.8	2.0	1.7	4.3	2.1	5.6	1.7	0.7	3.5	2.3	1.5	1.2	1.4	1.8	1.3	0.7	3.0	33.5	2.1	1.8	2.4	4.1	1.2	2.0	3.7	5.0	6.7	1.5	0.7	3.4	2.0	2.3	21.8	4.0	2.5	3.8	1.4	1.2	4.0	2.6	2.2	0.7	3.7	3.8	1.7	2.2	0.8	3.7	1.7	10.3	0.9	1.9	1.2	2.2	3.4	1.2	4.7	1.9	1.0	2.7	5.4	3.7	3.6	10.2	4.7	1.7	1.5	5.4	0.7	1.3	0.9	6.9	5.5	1.6	2.7	1.0	6.3	4.9	1.9	2.2	2.4	2.0	1.4	2.8	1.7	1.9	3.0	3.6	1.6	4.8	4.0	6.5	5.5	2.3	6.7	1.4	1.3	2.4	3.3	1.2	8.0	13.1	3.1	2.3	2.5	1.8	2.5	3.6	3.0	2.7	2.6	3.2	3.3	5.1	1.4	12.4	1.4	7.8	1.5	4.4	1.8	1.8	5.0	12.1	0.3	4.7	3.1	2.7	3.7	0.5	7.3	1.0	1.8	3.5	4.9	0.5	1.6	4.0	1.0	2.2	0.7	1.7	5.0	0.8	2.0	1.6	1.7	1.3	2.9	1.2	2.1	1.6	2.4	3.0	3.3	1.4	3.3	3.5	32.4	1.6	1.9	3.4	4.7	2.8	7.8	1.2	0.6	2.2	2.1	3.9	2.0	3.4	4.1	2.7	3.8	1.3	6.9	7.1	2.0	2.7	0.4	1.3	5.1	15.2	2.7	1.3	1.6	2.2	2.4	1.7	2.7	1.4	2.9	0.4	5.4	3.0	1.2	1.4	3.9	1.2	1.3	1.6	1.6	2.9	2.1	1.6	6.0	0.7	7.0	3.2	3.1	2.1	1.0	5.7	1.2	1.4	1.5	5.9	3.6	4.4	1.8	3.6	3.7	2.9	2.2	2.6	1.9	5.1	2.8	25.1	1.0	5.9	3.4	1.7	6.3	3.0	1.9	7.4	0.6	2.4	1.1	1.8	2.0	4.0	1.6	2.3	1.7	0.8	2.3	1.5	4.3	1.2	1.9	0.4	2.8	1.9	3.2	1.5	2.7	9.9	4.4	0.7	2.2	6.7	2.8	6.4	1.8	2.7	2.4	1.6	1.8	2.7	1.2	3.1	1.2	5.0	1.8	2.7	2.1	5.9	3.3	2.6	3.0	2.8	2.6	1.3	2.8	6.9	1.8	1.3	1.2	36.7	9.0	5.3	2.4	1.9	1.4	0.9	2.0	1.7	1.1	2.2	3.9	1.4	2.4	3.6	5.2	6.1	0.5	1.6	3.4	2.8	3.7	2.5	3.4	2.0	1.4	2.3	1.7	6.0
ADM	20.7	21.4	32.1	18.5	20.7	28.3	19.6	24.9	17.3	26.2	22.6	22.0	32.3	18.6	24.1	24.1	21.8	19.7	18.2	31.2	18.8	29.2	25.5	18.9	31.3	26.2	18.2	18.9	16.8	24.5	26.5	26.0	21.5	20.6	28.6	16.7	19.9	40.5	30.4	11.6	19.8	16.2	9.2	20.6	21.2	17.4	31.9	20.6	19.6	20.2	16.2	56.7	20.0	17.3	20.5	23.1	31.8	12.7	21.1	18.6	22.1	18.3	20.7	21.0	32.8	17.4	19.4	14.9	21.9	23.9	30.2	24.1	17.5	32.1	27.9	27.9	18.0	22.0	29.6	24.7	15.4	17.1	17.6	19.4	25.8	16.3	18.7	18.6	37.6	18.3	14.4	17.4	17.3	18.3	31.7	53.9	16.9	19.3	27.9	26.3	19.7	28.3	16.9	24.5	25.7	25.1	16.6	35.6	26.1	25.5	20.9	18.2	22.2	38.0	22.6	26.7	16.7	14.8	26.8	21.3	14.4	26.4	15.6	22.2	21.5	14.8	15.0	20.6	34.0	17.3	15.6	27.2	18.7	20.1	15.2	36.2	23.7	61.0	31.6	38.3	16.2	30.8	17.3	23.4	14.2	34.2	24.5	28.5	19.1	33.8	23.7	24.6	23.3	16.3	26.3	19.1	15.0	33.5	11.6	24.3	26.4	20.8	16.3	18.4	27.2	17.7	19.2	19.8	18.7	19.1	18.9	18.3	52.8	21.4	9.8	21.4	17.8	23.8	34.4	19.4	40.9	26.0	18.0	24.5	19.8	20.0	18.0	16.0	21.5	21.9	24.8	17.5	21.9	30.7	20.4	24.0	21.1	16.5	19.0	28.3	13.0	19.5	30.0	34.7	41.7	15.5	22.9	17.2	29.8	17.3	40.1	14.8	14.8	19.3	28.9	55.6	18.7	27.9	15.8	17.9	17.3	31.2	23.2	20.8	15.2	31.0	17.1	12.6	34.8	17.2	13.4	58.7	32.7	17.7	31.2	23.4	44.1	18.6	17.0	20.3	17.2	26.3	21.3	24.6	15.1	25.4	9.9	29.8	21.1	20.3	36.0	26.6	29.6	11.8	32.2	21.0	19.7	25.5	20.0	19.1	18.2	25.5	29.6	19.1	13.7	18.9	25.8	16.2	18.4	18.3	31.5	19.8	15.7	24.4	25.2	35.5	24.2	29.1	22.7	10.7	19.7	29.3	31.8	33.5	18.0	41.5	20.2	26.5	22.3	17.7	27.3	24.1	23.7	26.0	21.6	29.7	19.2	9.2	30.3	35.5	28.6	16.1	13.2	24.0	24.8	61.6	22.0	19.7	39.9	18.2	22.3	31.3	25.2	29.4	42.1	18.4	19.8	25.0	16.0	14.8	18.1	22.3	19.7	17.6	28.2	26.5	26.8	18.6	18.9	41.9	21.4	17.6	24.2	30.1	29.5	23.2	39.2	19.0	39.0	39.7	25.7	12.3	32.8	19.3	40.7	22.4	25.0	24.5	15.2	12.7	19.7	19.3	38.5	24.0	18.6	18.5	21.7	12.3	38.6	31.0	16.5	19.5	15.0	24.5	21.8	21.5	14.6	16.0	32.6	31.6	15.8	31.0	17.9	11.2	25.6	39.1	24.5	24.0	28.4	21.2	30.1	35.2	25.9	14.3	19.4	21.3	15.1	18.5	21.1	17.3	19.3	19.3	26.9	41.0	26.0	47.3	19.2	24.6	35.9	19.2	17.7	13.4	17.6	17.7	30.9	14.3	20.3	20.3	26.2	21.8	19.1	19.4	24.1	39.5	39.6	31.2	29.5	27.2	49.7	21.7	31.1	24.3	20.7	15.8	24.6	27.1	19.1	26.6	21.5	32.8	21.2	30.9	13.4	31.4	17.5	17.6	23.2	20.2	54.7	17.6	17.1	23.1	27.4	28.3	17.6	21.9	21.9	31.1	22.4	16.4	19.1	24.3	26.2	21.3	18.5	18.4	29.5	16.1	18.3	18.4	48.2	54.8	21.8	25.4	27.1	20.5	17.7	29.0	23.5	18.1	20.5	15.5	9.6	24.8	28.2	29.4	37.8	17.1	16.9	18.1	15.6	21.6	16.6	20.1	16.1	24.8	22.6	18.9	34.7	14.1	26.3	17.5	35.0	21.1	31.7	22.7	16.6	44.2	21.8	40.4	36.5	14.1	18.4	24.9	18.8	18.6	28.8	34.1	27.3	20.0	23.8	15.3	22.2	19.3	19.3	12.0	24.6	25.6	22.5	28.8	27.4	37.1	31.7	27.0	22.5	32.8	23.6	16.1	27.1	14.4	17.7	15.7	25.8	27.0	16.4	22.6	18.1	21.8	23.3	28.1	27.8	28.8	23.0	24.1	13.0	21.2	23.0	25.9	17.1	24.5	22.7	38.2	23.9	24.1	30.6	22.7	14.9	15.2	22.6	39.8	33.9	28.2	21.7	14.9	26.1	20.4	24.3	25.8	14.7	15.8	28.2	32.5	24.2	25.9	45.1	26.7	20.5	40.2	26.7	22.1	21.1	18.0	18.0	22.7	22.6	21.9	12.3	14.0	17.0	25.5	18.6	30.1	27.9	21.0	15.5	19.8	28.0	18.4	17.5	15.0	24.2	32.5	18.7	32.0	26.8	18.0	23.0	20.0	47.7	26.0	24.0	27.5	22.5	16.7	27.7	20.5	25.7	23.4	22.7	30.8	23.3	20.7	22.1	18.3	30.4	18.5	22.0	37.5	19.5	34.7	27.9	31.6	18.3	15.7	38.3	16.0	25.4	32.4	25.5	29.7	24.4	19.8	14.5	25.3	13.6	29.3	34.3	19.2	22.1	31.1	32.7	22.7	31.8	31.9	23.0	18.9	36.1	23.1	15.5	30.0	35.7	95.8	36.5	27.3	60.6	22.1	19.1	17.2	15.6	21.1	21.4	12.8	18.3	12.7	28.9	23.2	24.1	23.5	13.5	30.0	8.1	24.9	21.7	25.2	24.4	21.9	20.8	24.5	14.5	23.5	23.9	14.3	26.7	19.6	21.6	16.5	17.8	14.0	19.7	17.7	15.4	19.8	16.8	14.3	28.2	16.9	19.0	18.8	17.2	21.4	20.3	17.5	32.9	22.2	15.3	24.5	24.4	18.5	33.7	21.1	15.6	20.2	32.4	31.8	33.6	19.8	29.8	22.5	16.2	24.2	15.7	17.4	22.7	17.3	35.3	19.1	207.8	27.1	19.9	31.1	16.2	27.0	15.2	38.3	31.5	31.3	26.5	17.3	24.2	21.4	16.5	30.8	15.4	20.3	22.8	18.5	15.4	20.4	28.2	28.4	29.6	20.5	22.8	20.2	14.1	20.6	24.6	8.4	27.5	14.1	22.8	11.7	12.3	33.6	12.5	26.4	13.6	17.0	18.7	27.1	29.7	33.8	22.3	16.3	14.4	25.6	35.6	17.9	19.5	42.0	31.9	30.6	24.0	20.5	24.0	28.4	32.9	25.4	16.4	24.7	19.1	30.2	17.1	36.7	21.1	25.5	13.5	24.7	21.6	7.9	26.6	53.4	30.7	22.2	19.2	20.7	16.5	31.9	13.8	13.3	84.1	21.4	28.0	22.8	24.2	27.8	22.5	15.5	15.8	27.8	27.1	24.9	20.2	33.8	23.8	23.0	34.3	26.4	32.2	38.6	30.0	20.9	37.6	14.1	16.4	21.3	13.5	28.4	38.2	22.2	33.2	26.5	14.8	29.3	19.2	24.0	24.2	26.4	10.0	35.2	8.6	32.3	15.1	21.2	27.4	27.2	26.1	29.4	22.6	24.2	20.8	23.4	22.6	22.7	21.6	19.5	20.1	42.8	19.3	35.2	24.2	15.8	15.4	21.7	23.0	19.9	20.1	20.6	23.3	21.7	23.1	20.2	40.1	16.4	22.2	26.0	31.3	11.0	24.6	18.1	20.6	23.6	27.9	22.7	29.9	23.4	45.4	22.0	19.9	19.2	22.3	35.0	11.7	29.0	18.4	20.6	22.1	15.6	16.3	12.9	26.0	8.7	16.1	21.0	18.1	22.7	20.9	23.3	15.8	35.2	24.0	19.4	34.5	13.1	15.8	22.4	58.4	21.0	21.0	21.9	63.4	19.6	24.9	21.4	27.7	21.6	28.9	29.1	40.0	17.1	21.6	15.9	33.5	27.2	17.8	38.3	38.7	27.5	29.5	13.9	24.3	26.3	25.5	19.7	18.1	32.2	15.1	22.0	11.2	31.7	35.2	25.3	30.1	23.4	19.5	19.0	24.3	25.7	21.2	24.9	76.0	37.6	18.1	22.0	64.5	20.8	20.8	21.0	18.1	31.2	34.2	19.3	22.2	21.5	19.6	36.4	16.5	14.4	45.7	27.0	35.1	31.7	20.1	19.8	21.3	41.9	19.0	35.3	12.3	31.0	30.6	16.7	19.2	20.5	21.3	17.1	12.7	25.4	29.0	15.3	14.5	20.3	23.1	14.1	20.4	19.3	18.6	43.3	15.7	28.7	26.8	25.3	31.0	23.6	16.7	20.6	29.1	19.4	30.8
LIN7C	50.6	72.8	103.6	97.2	60.5	49.5	87.9	95.6	39.2	72.2	93.9	89.6	84.4	84.4	137.6	105.5	43.2	48.4	40.2	78.6	57.7	117.8	49.6	66.2	41.3	75.3	99.6	90.7	69.6	63.5	87.8	76.1	43.2	120.9	90.7	83.6	48.7	112.2	110.6	104.6	53.7	26.4	33.1	45.4	63.1	78.1	78.7	48.5	94.4	79.2	71.5	231.4	64.3	64.7	73.1	68.9	79.7	43.4	53.9	55.9	54.1	88.2	72.2	79.7	104.3	61.2	93.8	58.2	72.7	64.8	130.3	83.2	84.9	111.3	85.5	97.0	68.8	130.5	79.7	77.3	77.9	59.8	66.6	120.7	73.0	65.0	82.1	39.2	50.1	51.1	65.2	64.9	148.9	74.2	79.5	293.6	56.0	76.7	84.6	129.2	76.4	107.0	61.5	102.5	80.7	39.7	88.5	69.1	78.2	113.4	65.7	96.6	148.8	56.5	84.0	83.1	64.0	15.9	177.5	64.7	94.6	57.8	50.6	67.1	57.6	42.4	50.3	39.4	91.3	102.5	106.8	67.0	59.8	85.2	46.7	130.7	80.3	149.4	215.5	155.6	59.1	105.0	36.6	75.5	66.5	92.8	47.4	113.6	114.7	149.8	85.5	73.3	52.6	63.3	129.4	80.4	82.3	30.9	69.5	264.5	128.4	62.1	63.7	45.8	75.9	139.9	69.3	56.4	70.5	99.1	117.4	74.4	76.1	139.7	75.4	80.7	73.3	105.8	127.3	60.1	159.5	81.0	52.2	26.3	77.8	144.4	74.5	43.5	102.3	73.7	82.5	68.7	95.8	95.5	106.4	73.7	114.3	61.3	69.4	58.7	34.5	69.5	72.0	105.0	157.2	74.9	164.5	32.7	17.6	55.6	89.2	67.3	50.0	68.5	129.5	98.7	58.5	96.7	43.8	101.3	81.6	60.4	76.8	103.1	137.1	145.0	47.8	85.6	69.9	131.5	46.5	149.6	41.5	55.2	38.1	52.7	149.1	59.5	49.1	75.7	72.0	42.0	73.8	67.4	44.5	78.8	38.9	78.9	93.6	53.9	78.5	81.3	58.8	63.2	86.2	73.9	54.7	103.4	57.2	97.5	56.1	84.8	99.7	98.1	55.6	68.1	70.2	67.8	64.9	83.6	31.8	37.6	61.4	62.0	74.3	72.1	50.0	97.1	85.6	60.6	89.0	123.6	135.6	122.6	32.6	128.2	44.6	85.9	57.7	67.8	49.3	101.4	90.0	106.3	94.9	120.7	63.1	61.2	172.3	145.0	50.4	42.6	79.5	64.8	140.1	221.5	98.2	89.9	144.1	50.4	52.3	32.4	78.4	72.7	147.7	45.1	40.8	124.5	77.1	47.8	99.7	47.6	60.6	88.7	103.1	81.8	103.3	94.6	92.3	104.6	162.7	58.6	79.6	47.0	56.4	55.7	89.8	83.5	84.3	128.3	49.2	98.6	54.2	47.4	185.4	51.6	91.6	101.5	91.6	47.5	47.6	70.5	85.4	60.1	65.0	114.1	84.1	67.6	7.9	204.9	107.4	36.4	30.5	114.1	69.0	101.9	84.5	55.3	121.4	87.5	59.8	16.5	58.7	39.7	89.3	117.7	37.2	93.4	64.5	68.1	84.7	88.1	85.9	74.0	74.9	92.6	117.9	45.4	87.9	57.2	42.6	45.9	112.7	120.5	109.5	76.5	53.5	72.7	101.3	70.1	118.4	80.0	67.2	56.4	93.4	56.8	120.7	94.5	87.3	60.3	67.1	102.8	104.8	106.3	119.8	58.3	83.4	146.1	94.5	47.6	93.6	92.3	66.9	56.4	79.1	83.6	42.9	35.7	63.8	82.3	93.0	81.3	85.0	73.6	78.6	28.0	47.2	77.7	192.9	111.5	75.9	67.2	63.5	51.6	80.8	116.2	68.2	142.7	152.5	74.3	71.6	53.7	60.5	58.8	69.4	66.1	111.8	60.4	68.0	81.0	116.9	78.5	161.6	52.3	56.9	102.3	77.0	73.0	106.6	70.0	81.0	111.6	69.5	59.7	86.9	80.1	128.3	66.9	61.1	84.6	73.2	54.5	62.8	75.6	67.6	92.4	84.0	57.3	211.9	46.5	73.7	61.3	132.7	110.2	102.7	148.1	70.2	91.6	66.6	128.9	88.8	73.9	80.6	77.2	129.9	116.4	167.9	55.9	40.5	57.5	88.3	93.8	91.4	67.9	105.0	31.9	44.1	70.5	76.3	89.3	87.5	91.4	75.0	86.3	68.3	52.5	69.9	69.7	110.7	68.7	87.6	77.7	77.6	155.0	115.2	144.2	46.9	60.5	114.1	159.6	179.2	353.0	101.1	375.0	76.7	119.7	541.8	134.5	68.3	103.6	101.4	107.7	74.1	59.7	54.9	103.3	76.6	108.3	91.2	179.4	121.3	131.0	53.0	149.6	84.7	77.7	86.3	86.0	230.1	66.7	274.0	188.4	136.3	137.9	112.4	73.6	33.1	152.6	119.6	108.5	132.7	89.8	70.5	79.4	86.6	103.3	56.1	114.9	64.3	220.1	220.4	80.1	235.2	150.2	45.8	102.7	156.2	253.1	140.3	130.5	130.5	153.5	101.5	330.6	273.0	66.2	92.5	37.9	423.9	112.7	102.7	141.2	101.4	103.4	53.4	132.2	58.4	105.1	70.6	113.6	133.5	172.5	196.5	59.5	126.3	117.7	115.4	68.8	133.3	89.4	120.6	66.5	78.4	67.6	100.5	112.4	76.5	276.9	96.9	299.1	89.1	76.5	63.5	104.3	51.7	120.8	119.9	222.2	107.5	90.6	239.8	89.7	147.3	101.7	129.0	175.6	195.5	176.4	148.0	119.5	319.5	463.0	82.0	144.5	157.5	75.3	37.3	133.3	52.9	128.6	146.0	46.6	49.0	74.0	78.8	127.7	80.9	84.4	69.9	114.1	72.3	109.2	146.0	144.1	152.1	148.5	130.9	79.7	100.9	64.6	29.1	214.1	134.8	76.4	140.1	75.4	103.5	142.7	300.9	95.4	69.2	342.0	58.6	96.1	74.5	171.2	82.5	49.1	267.9	248.6	99.4	99.3	182.8	93.4	136.3	197.6	124.7	234.4	114.4	173.4	57.7	201.5	86.2	81.5	71.9	99.8	103.1	141.7	143.5	107.2	132.5	58.7	126.4	94.5	113.9	99.7	1059.1	178.9	56.7	175.6	66.9	74.0	92.6	150.8	115.0	112.0	197.7	49.0	98.7	126.1	225.0	180.5	44.7	181.6	69.9	87.3	181.5	80.0	156.6	104.0	60.9	435.8	259.1	134.0	73.4	54.0	179.9	70.3	106.2	124.1	180.7	38.7	101.3	132.1	66.7	165.1	179.1	65.8	103.0	295.0	194.1	68.0	196.3	71.7	46.6	94.8	82.5	104.0	204.5	284.9	70.5	125.8	126.0	177.4	47.2	74.2	246.1	150.7	57.3	136.8	53.6	111.2	112.4	278.5	59.7	139.5	79.1	132.7	156.2	63.4	86.4	181.8	137.5	125.8	115.1	59.8	86.1	131.7	47.9	121.8	166.5	79.8	57.1	113.8	193.8	268.7	110.3	60.6	86.5	128.3	208.9	84.4	200.2	200.3	78.9	121.0	127.8	190.8	91.3	718.1	381.7	137.7	156.6	153.9	56.1	206.2	66.2	265.0	292.4	107.6	272.4	80.6	49.7	122.8	47.4	91.6	357.6	111.9	62.8	134.2	71.7	73.6	48.9	48.6	177.5	56.4	224.7	129.8	91.8	148.6	66.3	78.0	271.0	90.9	158.3	112.6	147.3	88.8	71.7	95.1	115.9	56.0	153.4	93.6	73.9	78.6	140.4	274.3	76.6	136.2	157.3	130.0	336.8	107.4	140.4	115.4	230.5	81.0	55.7	39.8	50.6	142.2	189.2	68.4	75.4	73.6	122.8	89.9	72.7	144.1	69.2	73.1	105.4	336.1	74.9	120.2	110.5	76.1	199.1	62.4	71.1	71.9	171.3	53.6	34.0	73.7	122.8	56.1	109.7	192.9	55.0	209.2	240.3	142.3	80.1	216.5	364.3	159.8	42.2	138.3	270.8	109.5	91.4	81.9	110.3	92.5	345.5	139.5	153.1	137.9	166.4	254.5	69.7	261.2	101.6	255.2	152.8	56.9	102.2	70.6	136.2	193.1	120.0	93.4	67.7	104.4	45.7	74.7	56.6	179.5	58.8	165.6	368.7	154.6	196.3	381.3	166.2	31.5	64.4	170.0	64.5	174.4	366.9	85.6	336.4	236.5	63.9	142.4	182.7	102.4	105.5	119.0	112.8	128.2	101.1	151.7	46.8	94.3	345.2	172.6	129.9	51.2	84.8	150.3	71.9	263.6	183.6	119.8	56.7	32.7	89.2	147.1	132.1	212.9	92.9	298.1	148.5	61.5	232.1	196.2	156.3	166.2	59.5	38.8	157.4	108.9	388.1	122.3	57.0	267.2	82.0	95.7	62.9	116.7	53.8	95.4	147.5	128.8	240.5
LRRC4C	1064.3	1248.5	901.3	676.4	1848.3	1524.8	1556.5	1081.2	2670.1	1551.6	874.8	2085.6	673.5	1168.2	702.2	444.0	1010.8	1059.7	785.1	870.5	689.5	1646.6	2158.4	1020.1	1987.4	1671.8	772.4	628.7	1516.9	1064.1	822.1	697.5	1329.0	587.6	796.1	1781.3	433.6	2768.4	1789.7	948.8	416.9	978.4	116.3	1042.3	658.0	1002.1	4737.8	1561.5	2002.9	637.4	795.8	697.7	1005.3	729.8	702.3	1160.7	1009.9	959.1	741.8	918.6	1663.4	1185.1	735.8	948.9	1089.9	828.5	1075.1	855.0	1522.9	1306.6	1155.3	1426.2	1439.0	1108.1	2380.5	1038.3	845.2	1194.7	1241.8	1184.1	996.5	1430.7	815.2	873.9	519.8	977.1	879.1	542.1	1690.8	898.8	1814.6	999.3	740.2	1895.1	1255.0	591.8	1203.6	666.7	1412.6	999.3	987.0	2042.7	1190.7	1022.1	1426.0	841.2	752.5	1170.4	755.0	631.8	1110.0	1433.5	1227.3	1565.9	1366.2	1480.4	2406.1	4148.6	2338.1	1081.2	691.4	1738.8	330.3	642.4	777.7	1462.3	520.8	1467.6	1287.8	1210.9	2027.2	798.4	798.4	1185.5	2190.7	660.3	812.0	2108.4	2903.9	2234.6	1262.9	909.4	807.0	1065.6	2200.4	1318.5	655.6	962.1	134.3	804.0	1211.6	1482.1	1252.1	466.4	2332.4	1056.7	821.5	1322.6	1468.5	1259.0	520.4	1707.3	654.1	1129.0	886.8	824.9	760.7	1310.2	447.4	1062.7	1534.9	2049.2	1763.8	363.3	239.6	1204.5	2271.2	775.0	575.4	2027.1	1398.9	1386.8	848.3	1337.9	932.5	749.7	933.3	526.1	1398.5	1175.7	1268.9	1495.5	1445.5	596.7	947.2	726.2	711.4	996.2	1160.3	4552.0	690.9	1214.2	629.4	2156.8	1861.4	2413.8	681.9	899.8	1708.4	605.1	1776.7	1554.9	698.7	884.0	1279.0	1889.6	975.9	1194.3	855.6	1177.8	1495.4	1716.3	1391.6	4527.2	959.7	1150.6	848.8	1382.5	1008.5	964.0	700.8	1588.2	1056.2	810.8	1089.9	1177.6	1436.8	1650.3	1345.7	748.7	666.4	1456.2	961.2	879.0	611.0	1194.4	3010.2	1027.9	686.2	597.0	1565.2	829.4	1179.8	1834.9	1073.6	1353.3	1014.8	942.6	516.0	553.9	416.4	847.8	1609.8	501.0	645.2	1449.9	458.1	623.1	1246.2	987.6	3069.6	721.4	1407.4	1479.8	756.5	1385.8	1588.0	1006.8	559.4	119.9	2343.5	2400.3	1066.5	847.3	1598.9	785.9	3505.8	920.9	1759.2	2035.6	433.0	327.6	1316.6	1072.1	1032.3	1320.3	714.6	2866.8	2927.7	2417.5	704.3	1205.1	538.2	940.5	820.7	356.4	604.4	1389.8	719.0	1308.9	1071.1	894.9	852.8	1038.4	1745.0	937.8	1428.3	1099.1	1137.8	522.5	1282.9	4118.6	2030.7	778.5	1155.4	1592.7	1093.5	1067.5	709.8	4545.5	724.7	792.9	1508.0	1202.5	2321.7	791.7	2766.3	983.3	1763.0	1092.1	2542.8	3126.8	1764.8	941.7	923.0	821.2	1002.8	997.7	615.2	2761.1	1239.1	660.8	992.0	1155.4	984.7	690.6	802.1	3121.3	1672.0	2011.9	1199.6	1013.6	2140.4	1109.9	656.2	1111.2	2015.6	1374.7	1041.8	553.8	712.2	1212.6	1701.9	249.8	1312.2	1558.8	1540.8	1740.7	1326.6	2838.9	930.4	2208.3	777.5	135.4	968.8	1209.6	2428.3	622.4	1406.0	1272.9	5243.0	450.2	1163.0	840.8	766.4	999.2	2110.9	2874.6	1197.2	745.7	344.6	853.8	1492.9	771.5	1394.3	457.3	1437.0	607.3	773.5	1183.3	1761.6	2555.8	2876.7	1113.8	1762.3	905.0	618.3	742.6	2468.2	2000.9	2578.4	940.5	897.8	644.4	1037.6	811.2	1489.7	1245.4	1199.6	699.2	1159.8	922.6	522.7	900.4	493.0	992.2	1159.6	1112.3	2726.2	791.9	592.9	900.2	854.6	1275.3	787.7	646.9	909.8	2244.4	1568.4	924.1	1280.5	884.1	1126.0	1500.4	1290.5	1098.1	977.5	807.3	1221.8	687.3	2065.4	1831.1	1221.8	1425.2	1236.9	856.4	367.9	1545.7	1025.6	176.2	1221.6	1157.4	517.2	662.5	839.8	640.4	1170.4	593.4	2361.9	1662.5	744.5	830.4	596.3	909.5	1184.7	915.2	827.2	810.8	2060.9	430.7	1547.0	848.2	3439.3	649.6	1382.9	1294.4	3061.4	2350.9	887.7	1325.2	1386.5	1758.6	1186.0	711.6	945.7	804.7	1129.1	2017.4	2257.0	597.8	1153.4	2299.9	552.0	689.3	637.1	1999.6	9058.6	1112.1	1042.5	2000.7	1907.8	1815.5	774.0	626.4	1028.3	845.2	1058.3	1698.7	437.3	1209.5	1669.8	725.0	1511.6	633.1	136.5	833.1	1398.4	1173.9	1473.1	1480.6	1573.7	1518.9	913.9	1497.4	763.3	2018.3	1527.1	1400.2	1152.6	1156.2	897.7	823.7	909.7	1374.0	3448.0	763.8	812.5	2276.6	1093.4	2361.0	1510.2	939.6	710.8	1005.4	1083.7	569.3	1525.5	1689.9	1520.8	2736.1	925.1	2133.5	1169.4	1779.2	3795.3	870.3	1197.4	2376.7	1005.8	1095.6	1593.4	840.3	465.5	1095.2	720.2	706.8	708.1	1492.2	493.4	1470.6	1272.3	1904.7	1748.8	751.2	1199.7	670.5	960.9	653.1	691.0	873.7	1080.7	1219.4	1400.9	1455.8	848.5	1288.5	807.9	269.3	1248.0	731.8	1074.7	1688.7	679.0	1924.0	3408.3	1290.1	1263.4	714.1	1295.8	2654.0	1662.2	907.6	1368.9	892.0	982.5	1127.6	947.1	1961.6	1242.0	1405.1	1588.0	1398.1	1427.5	1097.2	1496.4	1035.3	1682.7	1801.8	2749.3	1270.2	1436.7	1732.2	644.4	762.9	603.4	2233.7	1512.2	2148.9	900.4	1547.3	1038.3	1016.0	5012.4	1374.7	1062.9	1737.0	646.3	1047.3	632.1	2447.7	2086.4	7900.2	2745.5	1398.5	1803.0	1121.6	1047.7	2103.3	742.7	1074.9	3113.7	681.4	1819.5	952.0	667.4	912.0	838.4	3469.9	987.7	1730.6	399.5	1488.1	887.4	1686.4	698.5	1243.2	1539.3	1508.9	1878.9	1126.8	1306.6	1208.6	1123.8	658.0	1057.1	1557.4	1144.0	2508.4	1907.5	861.6	537.7	1180.0	1258.3	1071.0	1074.6	1077.9	518.3	554.2	943.8	1793.0	1392.3	1246.5	2219.9	993.8	698.0	2179.5	3614.8	1642.4	2077.7	1393.2	781.8	1201.6	1157.6	1820.3	1047.1	1590.6	1337.4	1530.5	975.9	874.4	1416.5	669.1	2221.1	796.7	1790.4	1183.0	2668.6	4464.1	1410.6	1595.7	849.0	2044.6	858.2	1050.1	1554.2	1277.6	2077.8	1009.9	2388.0	1457.7	1556.1	1673.4	842.1	1191.3	1179.0	907.0	607.1	1296.4	1548.9	1143.3	3275.3	3135.0	1258.0	1151.7	1575.4	1849.6	804.5	338.2	1107.1	2045.2	1131.8	534.0	844.8	620.6	1233.0	931.1	762.5	1306.3	699.0	955.2	3001.1	800.6	1227.1	2319.8	1299.6	2041.6	1566.3	1205.2	772.6	1969.4	1952.9	1534.7	777.8	1925.8	551.1	1210.0	3261.6	1205.8	1465.3	1080.3	869.0	810.3	1384.5	1247.4	570.9	747.9	1807.6	2783.0	1263.4	3293.7	932.5	1752.6	3658.1	1230.4	873.6	693.9	787.3	1239.8	678.1	413.9	790.3	1099.5	677.3	1223.1	1087.4	1173.8	1174.1	856.4	976.1	1416.6	1277.2	1365.3	1248.7	2467.9	934.4	1170.4	1261.3	1287.2	2444.8	1392.6	1361.4	3947.4	4504.6	901.8	539.4	1155.1	910.1	1139.9	1569.2	1350.2	1201.7	731.1	1249.7	947.6	1042.3	799.1	1190.5	2065.1	1320.3	2197.7	2374.1	1316.1	1164.5	616.5	2860.3	1139.1	1252.1	844.7	806.6	1457.8	865.8	821.3	1626.4	1034.8	904.0	1225.7	1075.6	2334.9	482.2	1255.1	1451.4	1368.7	840.1	672.0	2067.1	815.4	1339.1	615.7	1627.2	1226.6	1021.9	648.0	2090.4	1314.0	1231.6	2873.9	1522.8	5325.0	1254.4	984.2	1309.5	639.2	1954.5	798.6	1065.8	1735.1	2263.5	787.1	1796.3	1345.3	652.5	971.0	1558.8	1807.5	3158.5	3326.0	1590.5	549.7	1064.2	875.1	1272.0	853.9	1660.5	1673.7	1969.4	1441.1	1163.1	1151.9	1439.5	1496.6	1488.4	1787.0	1131.1	1545.2	687.9	1683.0	7022.0	1462.7	1020.3	1870.0	5850.8	707.6	876.8	1305.2	954.0	1225.7	1716.7	1873.8	819.2	1279.1	1164.7	2350.5	2089.2	1343.5	1100.7	2074.2	1066.2	1686.9	885.9	352.6	1371.5	1526.1	1285.6	2903.3	811.2	1324.7	868.4	2474.4	1010.4	1725.2	862.7	1038.2	1895.5	1037.3	910.3	1316.7	1600.8	913.7	1084.6	1991.8	844.1	1180.9	1967.5	4727.5	3720.9	1242.0	1213.3	1066.3	560.9	2028.5	1213.7	915.5	1025.8	1216.1	1487.4	1620.8	340.5	637.8	1143.2	1960.6	809.8	1066.7	723.4	1024.4	2055.3	1048.9	958.4	1212.1	1701.9	2010.8	2998.5	778.3	716.0	2495.4	1428.4	1226.8	1076.6	812.1	1528.2	1616.6	1367.7	554.6	2258.4	1017.6	989.9	927.4	1011.5	1876.2	793.7	1536.6	781.9	1152.9	1497.0	780.2	855.6	586.5	1043.9	2375.3	1639.3
IMMP1L	21.7	114.9	99.6	107.6	65.5	198.4	94.8	286.7	163.9	96.0	145.9	55.1	128.5	324.4	59.9	275.0	162.5	132.7	85.2	113.2	173.5	72.5	60.2	140.8	10.9	28.3	61.4	115.2	139.7	155.2	301.3	233.5	54.5	89.3	83.2	168.4	198.7	133.3	37.4	106.4	199.1	156.4	130.3	180.5	80.7	187.9	44.2	211.5	176.8	100.8	57.8	123.0	206.6	179.8	115.6	162.7	157.6	47.0	126.7	87.2	71.8	126.6	233.6	260.4	252.7	12.8	174.7	75.2	72.9	94.6	214.8	54.7	158.1	90.0	91.3	119.6	139.2	97.1	98.3	97.6	229.7	259.2	164.7	213.8	39.2	141.7	161.3	175.8	73.4	141.3	131.1	153.0	264.2	138.4	185.3	267.9	84.0	115.7	84.4	219.8	216.6	114.3	187.6	49.6	70.2	51.5	200.8	219.0	134.2	122.9	70.8	159.7	179.6	73.4	92.6	234.8	53.8	223.6	64.8	82.1	97.7	67.1	214.4	327.1	428.9	57.3	179.6	124.3	130.8	138.2	161.9	190.8	135.8	182.3	118.8	91.6	131.6	145.6	139.3	79.0	103.6	688.3	116.0	120.5	137.4	93.2	111.2	256.2	154.4	248.9	42.3	90.5	166.9	211.9	33.7	55.4	187.5	62.7	127.4	143.3	138.7	142.3	39.3	203.2	174.0	163.7	140.2	99.1	91.4	103.6	90.3	60.9	23.7	279.6	63.6	90.1	69.6	99.7	162.9	48.4	323.4	180.9	91.4	53.1	173.3	190.2	104.7	76.3	166.4	582.4	110.0	177.6	27.2	166.1	119.8	121.5	138.2	155.1	128.0	90.3	71.6	53.0	237.5	152.4	222.8	67.4	94.1	127.5	285.9	147.0	83.3	125.3	235.5	112.8	209.9	37.8	172.2	172.3	188.5	232.6	63.4	31.0	84.6	103.5	129.7	148.0	171.5	149.0	75.0	167.1	70.8	54.9	499.2	194.4	135.6	148.4	213.1	106.7	98.3	144.9	100.2	286.0	253.2	158.2	238.3	155.1	114.4	60.5	221.7	87.9	67.6	128.0	155.8	117.2	46.5	107.7	196.6	123.8	214.9	172.1	86.6	133.4	106.2	114.5	222.3	190.4	139.0	280.8	104.5	60.7	65.1	88.5	166.3	94.4	168.9	90.1	44.0	146.8	297.3	171.1	19.9	198.4	163.6	157.2	104.4	29.1	73.4	106.3	125.4	66.3	153.4	119.8	137.6	184.3	66.6	314.4	150.0	105.2	138.9	93.9	120.1	202.3	765.0	69.1	144.8	130.1	173.1	112.9	113.5	182.5	95.8	164.5	283.5	134.7	207.0	130.6	51.8	120.1	126.1	119.5	126.0	49.3	335.2	112.3	133.2	67.7	124.3	172.3	174.4	78.0	339.3	131.4	88.7	507.1	176.1	108.7	86.3	113.0	147.2	160.1	114.7	143.9	36.5	239.3	94.1	155.4	132.1	131.7	155.2	16.1	249.1	179.1	105.0	75.5	202.8	273.7	207.8	129.6	273.5	34.9	128.0	266.9	113.4	97.2	145.5	164.7	103.7	77.1	99.9	114.0	95.5	64.8	33.3	47.6	16.3	50.5	36.5	119.8	89.8	42.8	148.7	138.9	231.6	62.8	56.3	87.9	108.9	272.0	36.7	71.9	56.9	37.5	122.8	168.2	107.7	65.9	187.1	499.7	123.3	169.4	254.9	89.4	66.5	132.1	59.1	82.6	179.6	134.4	218.3	94.0	136.3	97.3	109.5	130.7	143.2	173.9	245.7	246.3	65.0	191.1	90.2	35.3	267.3	137.2	184.0	63.0	72.6	190.9	119.7	230.3	142.8	68.2	115.3	211.7	96.6	101.3	89.9	88.9	15.2	88.2	43.7	90.3	19.3	165.8	110.2	103.6	115.5	74.9	82.5	313.6	121.8	141.0	68.1	89.6	137.9	118.0	187.8	127.9	194.9	136.9	85.4	47.7	80.5	62.5	52.4	157.9	134.3	134.9	233.8	164.2	249.5	128.1	110.9	26.5	62.1	488.3	104.8	162.2	253.0	248.4	69.5	85.4	140.5	76.5	154.1	67.5	193.3	233.3	78.3	87.4	151.6	191.2	153.2	179.2	131.0	152.6	165.5	123.1	174.7	76.9	212.6	134.6	156.5	136.8	160.0	212.4	228.2	48.1	43.1	174.6	103.5	196.2	97.7	119.9	326.9	58.1	22.1	73.7	44.9	62.2	54.1	148.5	17.3	58.7	102.9	160.4	114.9	136.2	110.2	188.6	151.6	103.0	52.3	134.4	85.6	123.5	66.4	99.2	235.8	152.4	75.9	174.2	250.4	156.5	192.5	137.9	184.4	37.7	58.3	184.6	177.1	292.8	276.8	73.3	378.5	166.2	114.1	173.4	57.5	71.0	92.5	196.8	179.5	129.7	105.7	80.9	60.8	157.9	90.6	185.7	22.5	215.2	140.7	238.7	89.7	229.6	85.1	207.0	122.7	376.7	113.5	331.5	59.3	203.6	125.1	139.1	79.7	68.7	215.8	110.6	33.9	59.6	53.7	145.6	178.3	45.3	98.9	67.5	113.3	100.4	281.8	64.2	85.2	367.8	129.9	94.8	166.4	218.8	69.3	235.5	194.2	315.9	41.4	163.7	293.9	76.3	253.7	281.2	142.6	222.3	159.9	211.4	199.3	82.8	229.4	120.9	35.5	65.0	307.1	174.3	52.2	119.6	197.2	146.7	31.7	178.5	160.0	87.6	90.7	103.4	162.4	169.6	33.2	86.2	193.4	115.5	76.1	212.5	137.7	96.3	141.9	160.5	102.6	20.9	142.2	194.8	140.7	96.9	56.2	156.9	110.7	91.8	87.6	114.0	45.9	132.1	71.5	115.8	145.5	58.6	46.1	167.0	87.9	372.3	312.5	155.2	45.7	108.7	115.1	330.3	104.0	17.7	159.4	87.1	173.1	105.3	63.1	172.2	162.9	55.7	133.1	61.6	51.6	183.7	171.0	153.6	13.8	112.0	157.3	231.9	173.5	171.1	85.4	139.7	97.3	157.2	155.8	60.4	155.4	52.0	120.0	109.8	285.2	238.2	70.3	125.3	333.8	72.2	133.0	101.7	143.9	118.3	156.6	92.1	190.1	216.3	211.8	33.6	125.8	123.3	250.0	71.7	90.5	210.0	134.0	164.9	137.6	112.3	142.2	20.5	134.5	451.3	208.0	107.6	195.2	66.2	25.5	130.6	158.0	211.7	95.8	102.4	248.7	226.6	120.9	155.0	60.7	123.8	230.7	179.0	110.0	123.9	70.0	162.8	128.4	233.4	113.2	87.3	112.1	179.3	87.1	39.4	164.1	41.8	243.6	190.0	189.6	95.3	75.0	204.5	57.6	221.9	103.9	114.7	85.4	209.9	113.3	192.4	75.5	87.4	118.0	137.7	209.6	143.1	94.8	73.6	89.1	380.3	87.6	70.6	202.0	94.8	198.1	161.4	62.3	146.3	119.6	101.9	114.6	155.5	30.4	94.0	490.6	41.0	36.5	310.6	161.8	143.7	180.9	185.0	34.6	138.7	163.2	165.5	231.0	217.1	240.4	205.4	171.7	262.9	152.7	233.4	291.2	166.6	226.6	129.6	131.0	66.3	223.7	237.6	163.3	87.0	61.4	223.8	115.9	328.2	191.9	192.6	66.3	78.3	25.5	233.4	82.0	75.3	59.2	322.9	92.2	108.4	85.7	73.0	110.4	89.1	96.9	115.5	116.7	522.0	240.7	112.5	234.8	22.0	139.0	95.5	148.3	229.3	30.1	95.1	125.3	179.5	105.1	393.0	203.5	168.0	36.6	293.6	208.2	307.1	87.3	245.6	188.1	284.8	118.5	162.0	43.1	109.8	191.4	164.4	306.7	46.7	83.5	87.0	130.5	386.1	162.7	158.1	203.3	267.9	107.8	156.4	88.3	147.8	80.9	81.7	43.0	8.3	142.5	83.6	99.4	160.0	156.8	103.2	149.4	99.7	139.7	89.9	204.1	70.6	173.7	110.0	164.0	195.1	78.8	37.7	81.3	133.7	92.1	186.4	83.3	103.0	74.0	179.1	147.8	168.9	52.0	256.2	104.2	160.6	124.4	63.9	103.6	206.9	75.7	147.2	93.4	117.4	103.1	79.4	124.9	96.9	235.2	117.3	223.6	190.5	51.9	153.3	192.2	237.9	131.6	154.1	224.1	101.4	306.8	19.6	15.2	116.4	116.7	24.3	237.7	162.4	108.4	11.3	54.1	257.3	81.1	39.2	104.9	130.7	131.3	185.8	140.1	165.5	96.3	195.6	125.4	178.9	113.2	367.3	34.0	112.0	40.1	94.0	135.1	350.6	142.6	141.3	170.4	51.7	197.8	374.0	89.1	49.2	101.8	203.5	265.2	79.2	194.7	211.2	191.3	112.3	228.3	171.6	167.0	82.4	121.9	115.1	89.2	160.5	92.5	24.8	122.9	158.9	85.9	94.2	235.5	37.1	159.2	114.9	203.1	116.1	263.2
PGAP2	6.9	8.5	16.0	5.9	18.5	2.8	9.8	13.5	15.4	16.4	5.6	14.5	8.7	11.6	11.1	10.7	20.4	9.0	18.1	6.3	8.0	8.1	9.6	15.3	10.3	9.4	3.3	5.2	5.3	7.2	10.4	16.6	18.9	26.2	10.3	21.4	13.7	8.8	9.3	6.4	9.0	26.9	15.8	26.1	5.5	30.1	5.5	11.4	7.8	10.2	11.5	7.0	11.9	5.0	16.5	13.3	17.3	4.7	9.9	9.6	17.4	11.7	8.7	15.5	12.0	9.7	15.8	9.9	8.2	8.9	20.7	14.2	8.4	6.8	8.5	7.7	12.2	7.6	7.1	3.6	11.7	6.6	62.8	10.4	5.1	19.6	10.3	7.8	5.2	6.8	13.2	15.6	17.4	21.0	4.8	9.6	8.3	13.9	4.5	8.9	27.3	5.3	12.8	15.0	7.9	7.5	11.5	7.2	6.7	6.1	9.2	9.6	16.9	15.3	5.8	13.1	11.7	5.7	3.6	71.1	13.3	9.8	15.8	11.7	13.4	5.4	8.5	6.6	10.8	6.6	11.5	5.1	12.6	10.9	24.8	7.5	11.5	5.5	11.1	12.4	14.9	15.7	15.3	12.1	9.9	7.3	11.5	9.0	10.2	8.0	12.3	8.2	10.3	11.2	5.8	10.7	13.6	6.0	11.2	18.9	10.8	9.9	3.9	15.0	13.0	8.7	8.1	8.3	17.0	11.0	5.0	7.5	3.9	6.3	15.2	16.1	10.8	18.3	9.0	14.9	14.6	6.0	8.5	8.9	13.5	6.6	12.6	9.1	9.6	17.2	13.8	10.8	7.3	7.7	8.7	6.3	8.1	7.8	12.3	15.3	5.8	4.3	21.3	8.4	33.9	16.6	16.1	12.0	16.9	11.0	7.6	13.5	9.9	9.5	12.0	3.9	52.9	12.4	8.0	14.8	17.0	8.8	4.8	5.6	13.0	11.2	12.5	12.2	22.4	11.7	7.2	16.8	19.8	13.5	9.1	9.5	9.4	9.2	4.6	6.2	8.2	10.9	11.9	12.3	18.0	19.3	8.1	2.9	16.7	8.9	7.4	14.8	6.3	18.4	5.5	5.8	15.1	7.5	11.0	7.7	7.2	9.1	5.6	9.4	18.2	20.2	13.8	13.7	8.2	9.0	23.3	20.1	9.7	11.4	12.2	6.8	5.9	11.9	14.7	19.9	9.2	12.2	15.6	31.0	14.3	11.5	6.4	12.7	9.4	13.4	10.9	33.2	19.3	11.0	13.7	9.1	14.5	6.5	6.9	11.3	3.3	8.9	14.7	9.4	7.9	5.6	9.2	7.4	4.1	10.8	10.2	8.8	13.9	8.4	9.9	4.7	3.5	14.7	10.9	3.9	7.1	13.4	5.8	6.4	21.6	3.5	10.1	21.4	14.1	13.3	7.9	12.4	16.2	7.2	23.1	7.1	5.5	11.4	10.6	12.5	11.2	11.4	8.2	10.3	51.2	7.3	6.1	8.1	10.1	8.6	9.6	16.3	34.0	7.3	10.4	11.9	10.4	14.1	12.5	17.5	15.3	11.7	19.6	6.5	6.6	9.4	6.2	11.7	11.7	18.5	18.8	14.4	12.9	12.7	8.5	12.2	10.1	8.1	5.8	6.6	10.0	7.2	9.0	8.2	7.3	3.7	7.6	10.1	11.3	5.5	8.6	11.2	12.1	13.4	20.6	10.4	10.2	6.9	14.8	15.8	12.2	9.5	5.7	7.9	7.6	5.5	7.0	12.9	4.8	8.7	19.0	5.3	9.5	13.0	10.6	4.8	7.4	12.9	5.8	12.3	13.9	13.7	14.0	5.8	13.0	12.9	9.7	3.9	8.7	15.5	12.6	7.5	5.4	9.3	7.4	8.7	4.8	23.3	3.5	12.1	3.7	10.4	6.0	7.9	18.4	7.4	15.3	8.2	12.8	8.7	14.3	9.2	7.3	5.0	6.5	5.7	6.1	12.1	6.0	11.2	16.1	18.8	5.7	16.2	16.9	12.1	4.2	10.0	29.2	39.9	42.4	15.4	5.6	10.4	14.7	12.5	14.1	25.6	19.2	13.4	19.6	14.7	8.5	3.6	8.1	9.8	17.6	21.2	5.3	22.0	13.2	13.3	6.8	18.0	13.4	7.1	16.0	21.7	28.7	11.2	9.5	8.4	9.5	14.8	14.2	21.9	8.6	8.4	6.8	7.0	6.9	7.3	7.2	7.5	7.1	10.7	8.0	5.3	8.1	8.3	14.1	20.0	17.0	7.1	9.6	11.8	8.6	18.5	23.2	20.1	5.0	9.5	3.8	11.9	13.4	12.4	2.3	7.0	13.1	16.7	6.0	9.8	8.9	4.1	5.4	34.7	14.6	9.4	3.7	19.5	4.4	10.7	11.0	4.4	7.8	6.6	9.4	6.6	8.9	12.6	7.5	10.5	11.3	5.8	5.4	7.1	17.4	5.7	12.7	10.0	16.0	7.9	8.8	17.0	6.2	9.7	5.6	10.1	14.1	17.5	11.8	6.7	3.3	10.7	5.9	10.8	9.9	10.5	11.1	8.6	11.2	14.7	12.8	3.9	5.5	9.9	10.5	10.4	5.6	7.3	16.1	6.4	5.1	17.3	12.0	19.8	6.0	12.6	8.0	7.3	6.8	7.7	10.6	8.3	8.9	2.0	8.8	4.5	7.7	15.0	7.9	9.5	11.4	11.8	9.0	16.1	13.6	22.4	14.6	5.8	6.6	12.5	10.2	7.2	9.3	6.5	13.9	3.6	24.9	15.1	9.4	8.5	6.2	11.0	7.6	13.9	9.4	11.8	10.0	7.5	28.5	13.9	13.0	12.0	10.0	15.0	14.6	8.6	10.1	12.7	4.2	2.1	11.2	21.1	9.4	14.3	6.9	10.4	7.4	4.7	5.4	7.3	5.5	6.3	11.4	14.0	10.5	11.4	6.6	19.6	18.5	10.8	10.7	14.5	20.8	12.7	7.1	6.3	18.4	5.9	9.5	10.8	11.9	14.6	11.7	19.8	4.2	9.0	4.6	13.1	8.2	12.0	7.3	4.2	10.0	14.6	14.2	10.2	8.1	7.3	7.9	11.0	7.8	18.2	12.3	15.4	8.2	12.3	10.8	13.6	6.8	8.6	14.8	6.8	12.2	10.3	10.9	9.7	8.4	6.0	5.6	6.2	8.9	4.7	7.0	15.7	4.1	4.2	6.5	20.6	13.3	8.2	13.8	16.1	5.8	17.1	9.3	7.9	9.1	18.4	12.0	8.7	15.9	5.6	28.6	4.7	11.1	10.9	7.2	6.4	22.3	17.6	12.7	4.9	25.8	12.0	9.7	3.5	12.6	15.3	9.1	9.1	5.4	5.5	9.2	13.9	11.3	17.5	10.2	19.6	19.3	10.4	8.7	12.9	3.1	11.1	17.8	6.9	6.4	3.4	14.8	11.8	8.0	6.1	2.0	3.9	14.0	10.1	13.6	6.6	11.8	10.4	19.3	13.1	16.2	14.3	4.9	11.1	10.0	16.4	11.0	14.7	13.7	15.4	7.8	6.3	12.8	7.4	6.7	11.4	28.3	11.7	7.0	6.3	13.8	7.4	6.3	12.0	13.7	11.8	11.2	11.1	16.0	14.1	11.8	6.9	20.5	17.0	17.1	14.4	11.3	12.1	9.3	9.0	3.2	12.3	3.9	20.6	4.4	7.8	11.4	8.3	4.9	4.2	7.4	6.9	9.2	11.8	4.1	12.1	3.6	14.4	4.9	5.0	10.3	13.2	13.0	8.0	11.8	12.5	6.8	20.2	34.2	7.1	5.7	11.5	4.7	4.0	7.9	6.2	11.6	7.7	11.9	4.2	9.4	10.2	18.9	18.1	7.3	12.7	7.1	15.8	20.2	13.4	10.1	17.6	11.2	6.4	11.8	13.7	9.3	6.5	13.5	16.3	8.0	7.6	6.2	9.2	5.3	11.5	5.3	5.6	4.5	14.7	14.4	5.5	7.8	6.1	7.5	6.0	3.3	5.2	18.1	13.7	6.9	8.9	8.0	5.9	13.3	11.2	7.1	5.1	18.8	6.1	7.0	10.8	4.6	8.4	7.6	12.6	6.6	7.2	12.9	5.2	6.7	15.0	12.8	11.7	10.1	10.3	17.9	22.6	17.9	8.5	10.7	7.0	11.3	5.2	10.3	6.4	10.5	6.8	10.6	16.7	10.5	8.7	5.8	10.8	13.4	13.4	16.6	16.5	8.3	12.8	9.3	12.3	9.8	21.5	31.9	9.9	6.8	5.1	11.2	0.8	4.9	6.6	8.0	11.6	10.6	14.9	10.1	18.5	11.4	10.7	16.2	12.5	8.1	7.1	16.0	8.4	9.7	6.7	3.5	7.4	9.8	7.4	17.6	22.8	11.2	11.8	14.9	13.1	14.8	15.0	3.4	14.6	9.9	9.5	8.3	11.4	9.2	13.1	10.9	11.4	10.4	14.8	12.0	13.2	5.0	23.7	11.5	11.3	17.4	13.3	9.1	8.1	8.4	17.8	11.6
TUT1	5.3	3.5	0.2	1.0	0.5	1.6	0.3	0.5	1.4	1.4	233.5	1.6	1.0	1.2	1.7	4.0	0.8	0.4	59.9	0.1	1.3	1.9	24.4	1.6	0.9	0.7	0.2	5.7	3.8	2.9	163.8	1.7	1.8	2.6	1.3	1.1	0.2	0.6	0.3	0.4	13.8	1.7	2.6	2.7	0.8	15.5	1.5	0.8	0.8	4.3	1.9	0.8	14.1	1.3	2.8	3.1	0.9	0.3	1.0	1.5	0.3	0.6	1.0	1.3	1.2	0.3	3.1	3.2	1.1	1.9	0.8	1.8	1.6	1.1	2.1	6.4	0.6	1.6	0.3	285.2	2.4	0.7	1.9	1.2	1.0	7.5	6.5	0.9	1.2	1.5	3.5	1.0	3.5	1.5	1.2	0.8	0.8	6.9	1.2	0.4	4.4	0.8	2.5	4.1	1.0	2.3	0.9	2.0	12.3	1.7	2.0	2.2	1.9	0.1	2.2	0.9	1.2	0.4	0.3	2.0	0.4	1.4	0.3	1.0	0.9	3.8	2.3	4.5	1.4	2.3	5.7	0.6	1.1	1.7	0.2	2.4	0.7	0.4	0.7	2.7	0.2	8.0	5.8	1.8	1.6	0.9	0.3	0.3	0.7	0.5	0.9	1.8	1.0	1.1	1.4	0.9	2.0	1.1	2.3	1.1	1.5	1.1	0.6	2.3	1.0	0.5	1.3	1.7	1.2	0.6	4.8	0.6	0.4	0.1	3.8	5.0	0.6	1.3	0.6	1.9	0.6	31.8	1.0	16.5	5.5	2.7	1.9	1.8	1.8	1.9	0.7	0.7	100.3	3.2	2.3	0.7	0.5	2.6	9.1	1.1	0.2	0.6	47.1	0.8	0.3	1.0	4.5	3.2	1.0	7.0	12.2	1.4	9.1	0.2	0.6	74.1	2.0	1.0	1.8	0.3	1.8	2.5	10.3	0.4	2.8	1.2	1.4	0.6	4.0	1.7	0.8	0.2	2.0	0.2	0.5	2.4	26.9	0.3	4.5	4.4	1.7	0.4	0.8	1.7	1.6	2.5	0.5	0.5	2.6	0.3	0.9	1.6	6.3	0.5	2.4	1.4	1.8	3.9	7.4	0.9	1.9	1.2	0.6	3.7	5.4	1.0	0.7	1.9	1.3	1.4	0.1	0.9	1.8	23.4	2.3	1.4	0.5	0.6	3.7	1.2	0.2	1.0	1.0	0.5	1.8	0.5	0.3	1.3	3.1	1.1	0.4	0.3	0.9	0.8	4.0	0.8	1.7	0.7	0.4	0.7	87.2	1.0	2.0	8.4	0.1	1.3	1.0	1.6	0.7	16.2	1.2	256.2	0.1	0.9	2.2	0.7	1.0	0.3	0.7	0.7	11.0	0.3	2.3	2.2	2.7	12.7	0.5	2.2	2.4	88.7	0.7	1.4	6.3	1.2	0.4	27.0	0.2	0.6	1.1	2.4	0.4	0.7	0.1	2.0	2.0	3.7	1.0	7.6	2.0	38.4	69.6	0.6	0.5	0.4	2.8	20.2	1.7	0.2	0.7	1.1	1.0	2.3	3.4	1.9	1.6	2.0	1.6	0.6	0.8	2.1	3.1	0.8	1.8	0.7	0.4	2.2	0.8	0.7	4.4	0.3	7.4	1.0	0.6	0.4	0.4	0.5	0.4	0.9	0.9	3.5	0.1	0.1	2.4	0.5	12.4	0.4	2.6	2.1	0.7	2.4	1.7	0.5	1.2	0.9	0.9	0.4	0.4	0.6	2.0	2.0	0.3	8.1	0.2	1.3	1.3	1.3	10.8	38.0	2.7	0.6	98.9	41.7	1.2	0.7	0.5	1.1	0.8	3.5	3.3	1.6	0.4	1.4	1.2	1.2	1.5	10.6	24.5	1.1	1.2	0.9	1.0	2.8	1.4	4.9	3.3	1.1	4.1	0.3	1.2	1.5	4.8	2.2	3.5	3.1	9.0	0.4	0.2	3.5	6.2	1.2	0.3	7.8	1.0	0.9	6.5	1.3	0.3	1.6	3.8	6.9	2.7	8.4	1.4	3.9	1.1	0.8	3.3	2.7	1.7	2.2	1.1	6.2	0.8	1.0	0.3	0.5	2.8	2.2	96.7	0.8	4.7	3.7	14.5	3.7	1.1	0.8	0.8	1.0	1.3	0.9	1.4	0.7	4.1	0.9	0.8	2.1	1.2	74.3	0.1	3.7	1.6	2.6	0.9	1.0	1.1	0.8	16.9	3.4	1.7	8.6	1.3	2.6	0.2	11.6	0.5	0.3	7.0	3.1	4.2	1.1	1.4	1.0	0.6	3.7	6.5	3.1	0.3	0.4	0.4	9.5	1.0	1.7	15.8	0.3	1.8	1.5	0.5	1.7	0.5	0.6	0.8	1.4	1.0	0.6	1.2	0.5	1.3	3.5	7.0	0.3	124.5	0.4	10.1	3.3	1.0	1.8	0.4	0.4	0.9	0.4	2.4	0.5	1.3	0.1	0.5	1.0	2.9	0.4	1.4	0.6	2.1	1.1	0.6	2.3	4.7	1.3	1.3	2.5	3.6	0.7	0.1	1.3	1.3	2.7	0.9	0.6	3.5	0.1	0.7	0.8	0.7	0.9	0.4	8.4	0.8	1.5	1.6	1.0	0.4	2.1	2.5	0.5	34.9	0.7	2.3	1.5	1.1	1.0	4.3	2.4	0.6	1.3	1.9	0.3	0.5	0.5	0.6	1.9	5.3	3.2	27.3	1.8	2.1	1.1	0.4	4.6	0.2	0.6	1.7	0.3	6.0	0.6	0.5	3.2	0.4	0.8	1.8	3.0	2.2	1.1	0.5	1.3	4.0	0.2	1.4	1.1	0.8	18.6	0.5	3.7	0.8	2.2	0.5	3.6	8.1	2.2	0.6	0.1	4.7	5.5	0.9	0.6	1.1	1.8	0.8	0.8	41.0	0.8	1.0	0.4	0.9	0.3	14.2	0.5	30.9	1.9	1.6	1.6	1.7	5.8	2.1	0.3	0.2	0.4	1.8	0.8	0.5	4.3	1.8	3.2	1.0	6.0	0.3	0.7	0.3	10.2	2.2	0.7	1.9	0.3	1.3	1.8	11.0	2.3	3.8	0.8	4.8	0.4	0.4	1.1	0.3	0.2	0.2	1.5	0.9	3.3	0.3	0.8	7.7	0.5	0.6	0.4	4.2	0.2	0.3	0.9	0.2	1.8	1.3	5.0	4.8	0.4	14.6	1.7	0.6	1.7	1.3	0.2	0.2	1.6	0.4	1.1	3.2	1.4	1.3	2.5	0.3	0.9	7.2	0.7	2.4	0.6	0.2	2.8	0.8	0.2	2.8	1.4	1.9	2.5	24.0	0.4	4.9	0.8	0.3	28.6	10.5	0.7	0.5	56.1	24.9	0.4	18.3	0.3	2.0	0.7	12.9	0.9	0.1	76.0	0.1	1.5	2.3	2.9	0.5	1.1	4.7	0.8	0.3	4.1	1.2	0.8	0.8	0.7	20.4	3.3	0.4	1.0	0.5	0.9	0.2	81.3	6.3	4.0	0.0	0.5	2.3	1.0	1.2	0.7	28.3	2.5	1.2	0.9	4.9	6.5	4.3	2.7	1.6	56.1	0.4	1.0	0.9	0.9	1.1	3.7	0.5	1.4	72.1	1.8	3.5	9.0	111.8	2.2	0.3	0.4	17.8	0.7	0.3	3.7	1.1	2.4	0.8	1.8	5.4	1.3	0.1	0.5	4.9	0.3	0.5	1.2	0.3	1.9	4.0	0.8	0.6	13.7	0.3	0.8	2.3	0.9	0.3	5.0	0.4	0.5	1.6	1.5	2.0	1.9	70.8	35.4	0.5	1.0	8.4	5.2	0.7	1.6	1.2	3.3	2.6	0.8	3.0	0.2	1.8	9.2	4.5	0.6	0.8	0.1	0.5	1.0	170.0	0.8	1.7	2.0	3.9	0.8	0.8	2.1	1.5	0.2	1.0	0.4	1.8	0.2	1.3	3.8	1.3	0.2	2.0	0.5	1.3	1.0	133.5	0.3	21.3	1.0	0.9	2.9	1.9	0.2	0.4	0.6	4.6	1.0	2.1	0.5	0.4	1.2	0.1	13.1	0.9	1.6	0.8	0.4	1.0	0.4	88.4	0.8	0.1	0.9	341.1	0.8	3.5	78.8	1.0	0.4	22.3	1.0	0.9	0.8	6.6	0.7	5.2	11.9	0.8	1.4	1.0	6.8	0.3	0.9	0.5	1.6	8.8	15.4	0.5	5.8	1.5	24.0	0.1	2.9	7.1	166.7	0.7	1.1	1.5	1.0	1.3	0.3	0.4	14.3	1.7	1.5	0.5	1.7	0.7	0.6	2.1	0.4	1.0	1.0	4.7	4.6	0.5	1.0	2.3	4.3	0.8	3.2	0.4	3.2	19.0	0.3	1.8	1.2	2.5	1.1	0.9	0.9	11.4	123.2	75.9	2.7	0.8	1.2	4.7	80.7	1.3	1.5	0.8	3.8	2.0	1.4	1.4	1.7	1.1	0.9	0.2
ZNF215	10.1	17.5	12.7	21.9	15.9	26.8	11.1	18.0	18.5	16.2	41.8	23.7	30.7	17.8	23.2	30.4	15.8	15.0	16.9	8.7	28.3	19.7	17.8	23.6	23.7	17.1	12.4	29.0	37.2	31.4	45.7	19.7	22.2	13.7	27.6	23.5	15.8	16.2	21.5	13.9	27.8	45.5	93.0	26.1	16.1	24.6	18.7	16.9	21.5	20.0	16.1	22.8	21.1	13.4	28.4	19.0	22.7	11.6	30.6	16.2	23.2	17.3	32.4	13.6	23.3	19.9	30.4	9.5	18.3	22.4	21.6	20.8	30.1	14.6	29.6	15.7	18.2	26.4	20.8	21.7	17.9	19.1	15.7	28.6	28.8	16.1	21.2	28.1	10.6	21.1	19.5	19.2	25.0	33.4	20.5	22.6	12.7	27.5	23.8	18.6	17.9	13.7	21.2	27.0	19.3	30.7	21.6	37.8	16.8	15.7	27.4	27.0	23.9	28.5	22.8	12.3	27.1	13.5	7.1	28.0	28.0	22.1	60.0	20.1	34.8	19.7	19.1	14.3	22.4	26.3	16.5	22.1	22.1	22.9	14.0	12.9	20.9	19.0	40.0	19.7	22.8	31.6	28.8	30.2	21.0	11.5	28.3	48.5	82.8	25.5	25.3	18.5	19.4	17.7	5.9	20.5	27.8	22.9	23.1	25.4	31.2	14.7	17.2	19.2	16.9	15.4	26.2	32.6	14.3	24.2	7.0	19.8	18.5	22.4	65.3	24.4	23.9	19.9	19.7	12.2	33.1	25.6	15.1	23.3	21.1	22.9	21.7	15.2	18.8	25.0	25.2	19.2	21.2	34.1	18.6	12.9	16.6	24.4	22.1	27.1	14.3	27.1	28.7	29.8	34.5	18.6	41.5	18.6	17.0	25.1	33.0	19.6	26.5	23.0	25.6	23.8	17.2	25.3	17.9	16.8	19.5	22.7	16.0	12.3	16.7	32.2	15.2	19.5	25.9	28.8	19.8	12.9	23.9	20.3	15.5	21.4	42.9	12.4	25.1	17.3	23.5	14.8	17.7	21.6	23.2	25.9	19.3	9.8	16.7	19.1	27.0	22.1	35.5	22.0	8.1	23.1	17.4	34.4	28.2	19.2	14.5	27.2	22.0	27.5	15.1	31.4	21.1	33.0	15.3	15.4	20.0	9.2	19.2	10.2	20.2	8.2	25.9	25.4	56.6	88.6	21.4	34.0	29.9	34.8	23.8	27.7	18.9	22.2	19.2	17.0	19.9	128.5	62.0	28.9	22.7	20.7	18.3	9.6	37.1	21.7	24.0	12.4	30.8	38.0	19.7	17.3	17.7	17.4	22.0	23.8	28.0	36.6	22.6	33.9	38.2	16.3	20.2	22.6	25.5	15.3	14.2	29.8	13.0	26.1	17.5	12.8	19.0	29.0	26.9	59.3	14.2	21.3	21.4	30.3	22.2	31.6	17.1	21.6	15.5	22.8	31.0	19.8	18.3	25.5	27.1	23.1	23.7	12.0	13.4	16.3	46.0	15.1	18.4	18.4	12.3	26.7	22.3	11.4	37.3	26.6	23.1	27.1	17.6	14.6	27.2	27.8	18.9	16.3	36.0	26.7	18.2	16.8	14.2	56.2	13.5	38.2	25.8	24.1	13.4	26.7	28.4	28.4	16.6	62.6	49.6	20.6	15.8	24.4	27.9	25.4	52.4	72.2	22.2	25.1	21.9	9.4	34.4	15.4	20.1	24.6	32.3	15.3	15.5	22.1	19.0	22.0	25.9	21.0	38.3	23.8	20.3	12.8	23.7	26.4	22.7	15.7	31.6	33.7	25.8	23.5	27.8	16.5	20.3	15.6	17.8	26.4	29.7	19.3	19.1	21.0	9.9	20.2	17.9	29.2	13.2	22.2	14.7	20.8	10.1	12.9	8.7	30.4	11.9	26.7	17.3	18.1	17.3	8.8	19.9	29.1	27.5	26.3	23.2	28.0	21.5	16.8	21.2	27.5	18.8	22.2	39.7	25.9	12.4	25.8	28.0	24.0	24.8	22.3	34.0	102.6	56.0	26.9	13.6	19.6	19.7	39.3	19.9	83.5	47.1	26.9	20.9	22.1	22.4	24.4	28.6	20.0	26.1	24.3	11.1	18.3	29.2	23.9	20.7	27.0	22.8	18.4	13.6	29.5	19.5	32.4	46.0	13.1	25.2	24.0	19.8	30.9	32.8	24.1	7.6	29.3	21.4	23.8	27.8	29.2	15.7	10.1	12.2	16.9	22.0	7.5	18.5	23.2	57.0	21.8	25.4	29.7	21.1	20.1	22.0	13.6	15.8	21.9	22.0	35.7	85.9	52.9	10.4	11.4	27.7	40.1	14.6	25.2	22.4	18.5	20.7	35.9	33.4	29.7	14.7	27.7	21.4	32.9	30.2	17.8	24.5	18.4	17.1	22.5	27.7	14.4	26.7	29.9	29.6	25.7	23.7	24.6	34.6	7.0	22.8	20.8	27.7	40.7	36.0	26.3	18.4	30.5	27.0	19.4	18.2	34.7	23.4	31.8	19.0	28.9	19.5	25.0	23.1	19.7	30.2	14.1	13.2	24.5	40.3	22.8	17.0	24.8	27.7	18.8	24.5	24.5	35.5	23.5	16.2	31.4	21.5	22.5	26.4	26.6	22.8	26.3	25.7	27.6	23.7	27.4	31.7	53.5	36.8	22.5	33.4	30.9	19.1	30.9	23.5	21.3	27.6	27.2	22.0	28.7	34.2	42.6	16.4	29.4	27.6	17.3	31.9	20.1	25.5	16.0	26.3	35.3	25.4	28.9	13.6	25.4	17.2	29.3	49.3	16.7	21.3	20.5	30.4	25.9	22.2	15.2	31.1	19.9	26.2	25.6	16.7	19.6	18.8	11.8	39.0	37.7	47.2	16.4	17.1	16.3	38.9	23.6	10.6	15.5	19.6	31.5	30.5	31.9	24.1	24.9	27.8	31.6	15.8	13.7	20.6	33.8	22.9	15.0	22.0	28.4	16.5	16.5	14.7	13.6	22.2	19.9	35.6	24.9	15.1	15.2	28.8	21.7	19.6	27.6	9.7	18.1	21.0	16.4	20.2	8.7	18.0	26.2	21.3	27.0	43.8	27.3	19.6	20.4	24.0	15.6	16.0	23.3	19.8	29.0	15.1	16.8	32.5	29.4	38.7	23.3	24.1	19.0	20.0	18.4	26.9	16.3	39.8	26.2	16.8	10.4	23.1	25.3	15.0	43.7	32.9	43.4	23.4	32.8	21.0	13.5	17.1	23.4	20.7	28.7	18.0	35.9	26.6	23.5	15.8	20.3	23.2	20.9	26.5	22.4	21.2	19.7	18.5	27.5	19.0	12.7	17.3	17.8	14.6	18.8	18.6	20.4	12.7	29.6	17.0	15.3	23.5	32.6	32.0	33.7	14.3	21.5	12.7	25.6	22.9	21.3	24.1	36.5	9.3	23.2	25.7	28.1	24.3	16.0	28.8	19.3	12.7	31.0	29.0	19.6	19.6	33.5	18.7	25.7	29.0	23.2	13.8	17.1	9.8	25.9	29.6	23.1	33.4	23.5	23.5	25.2	13.2	21.9	65.7	25.0	21.1	26.0	33.2	27.5	32.9	37.8	13.8	37.5	22.4	15.3	18.7	35.7	24.5	14.6	30.7	25.3	25.3	36.7	26.6	23.5	18.7	19.8	16.8	22.4	23.0	27.7	18.6	24.6	22.1	32.6	13.9	16.4	10.1	31.8	19.0	22.8	19.9	23.4	17.0	28.5	17.2	23.7	32.7	36.4	23.4	26.7	24.2	31.4	27.0	19.2	16.8	25.3	12.6	21.2	19.7	21.2	24.5	17.8	28.5	19.3	14.1	21.2	23.6	26.9	44.3	34.8	17.3	28.2	30.5	19.5	25.8	23.6	35.4	36.8	38.0	13.7	19.2	11.6	17.3	26.2	16.3	15.2	31.2	36.2	20.5	24.9	20.7	18.6	12.2	15.4	15.0	22.8	11.7	12.8	17.6	16.3	23.5	20.5	31.3	11.5	21.3	20.3	37.5	21.7	16.8	19.7	26.8	30.7	22.2	15.8	28.5	16.5	32.4	36.4	24.0	29.4	18.0	24.8	59.5	32.7	23.1	22.9	18.4	21.9	17.4	15.6	32.5	13.8	16.5	23.7	35.2	26.5	18.1	19.6	30.1	22.6	43.5	25.1	40.1	23.3	22.8	22.9	23.7	41.8	15.3	22.3	30.1	26.8	29.3	21.4	26.4	28.3	28.0	14.7	42.6	35.1	22.4	20.7	11.8	32.3	14.8	23.1	25.0	22.3	31.4	18.7	19.0	18.2	33.1	21.0	28.5	19.8	15.8	42.3	23.4	19.7	27.6	18.0	37.3	30.6	35.4	18.2	25.1	57.5	19.6	32.0	11.1	45.0	25.8	27.0	24.3	18.6	15.7	22.5	23.3	16.6	26.2	28.6	17.0	15.3	28.3	25.5	22.2	26.2	24.1	16.5	18.5	25.5	29.8	20.2	37.0	32.5	19.9	29.0	43.7	23.1	23.5
HSD17B12	37.9	43.7	29.7	37.8	34.1	41.6	27.9	46.3	39.3	42.6	59.4	48.3	114.7	28.3	27.6	56.3	38.6	39.9	60.5	23.4	31.8	27.1	48.1	26.7	29.4	40.1	24.9	27.8	62.0	34.0	50.7	47.3	41.9	54.3	99.3	52.3	55.9	61.8	43.5	35.8	49.8	118.8	303.7	44.8	28.1	53.5	39.2	53.1	39.4	43.1	50.2	59.3	49.8	50.4	54.5	41.9	73.3	26.5	44.1	30.5	83.1	23.6	69.6	40.4	54.7	50.3	53.5	37.2	58.6	32.7	45.6	53.3	44.7	26.1	55.6	44.7	47.7	46.1	50.1	32.6	29.3	30.3	48.2	29.6	42.9	55.3	46.9	58.5	44.7	69.5	39.1	40.2	55.4	78.0	26.8	44.3	31.3	60.6	47.9	40.9	57.4	12.8	55.0	46.1	34.1	35.6	33.3	58.5	70.5	49.8	50.1	35.1	62.3	108.4	49.3	46.6	44.5	52.7	13.4	61.5	51.3	58.6	184.9	33.8	71.5	42.6	43.6	54.3	68.8	61.7	35.7	42.6	39.6	97.8	26.9	19.4	65.1	19.1	35.3	24.6	52.9	47.3	86.8	46.6	42.9	10.6	94.5	105.1	264.9	42.4	44.2	18.4	38.0	35.1	23.6	41.2	39.8	57.7	22.4	50.8	43.3	26.6	37.2	73.1	82.4	33.7	48.0	67.1	42.6	31.6	16.6	32.3	19.0	39.6	210.9	56.3	38.2	42.6	36.1	51.1	116.6	57.4	22.6	27.6	28.0	64.5	48.0	31.6	21.3	53.5	39.8	37.4	36.0	52.2	32.2	23.1	46.5	28.9	54.8	34.2	36.6	48.6	24.0	36.4	75.0	29.2	63.3	30.4	51.9	30.8	89.3	31.5	49.3	79.3	44.7	101.8	41.4	47.2	32.5	27.0	49.5	53.6	42.1	14.7	41.9	49.5	55.7	30.9	50.6	42.3	19.8	55.9	65.4	48.6	44.4	62.7	65.3	28.7	73.5	35.6	87.2	63.1	57.2	55.6	46.3	109.8	27.6	26.2	52.9	27.9	65.4	63.7	62.5	30.6	19.6	36.9	69.0	53.9	46.4	42.1	41.0	82.9	48.4	64.7	38.2	59.3	52.5	68.2	51.9	32.5	43.4	27.5	24.0	32.7	59.9	27.7	40.8	51.1	138.0	271.6	44.5	100.4	59.2	99.4	32.5	63.6	21.9	37.2	27.1	43.4	68.1	377.0	147.4	50.9	49.1	65.6	28.0	11.3	80.4	59.3	35.3	56.3	66.9	78.5	24.2	26.3	44.8	41.2	71.2	70.9	46.8	58.5	39.3	97.5	40.7	12.9	41.2	38.7	51.4	24.5	31.1	51.9	30.0	40.8	43.6	21.8	99.7	53.8	36.8	49.6	38.5	105.0	49.2	51.9	56.8	43.5	44.0	54.9	39.3	53.8	34.1	36.5	68.9	60.6	44.7	73.0	59.8	31.4	30.0	24.4	73.2	34.1	80.7	31.9	35.5	52.4	43.1	18.3	52.7	19.3	55.5	78.2	22.9	29.4	42.7	38.6	27.0	39.5	79.3	64.0	58.5	47.7	19.2	181.9	38.5	81.1	75.9	31.9	30.9	34.4	54.7	30.1	31.1	227.2	158.0	40.3	32.7	56.9	57.3	85.0	166.3	313.7	26.7	44.5	32.9	20.0	66.3	40.7	62.2	85.1	69.0	27.7	40.3	54.7	35.6	26.4	76.2	74.6	46.2	89.8	32.9	28.5	80.5	34.4	59.0	35.1	56.1	60.4	73.2	39.9	47.7	28.9	49.4	28.0	48.1	70.3	99.8	42.9	55.0	71.7	34.2	27.6	32.7	41.6	32.8	52.6	25.8	44.6	26.1	16.9	25.6	50.9	40.2	47.5	62.8	50.9	32.2	7.6	21.4	52.3	64.0	55.7	54.7	46.6	29.2	16.7	45.3	53.2	49.5	64.4	58.4	57.3	60.0	67.0	54.3	27.7	33.7	57.2	59.8	402.2	163.5	35.5	44.2	26.3	26.1	59.3	42.1	313.7	156.3	59.4	46.8	63.9	74.7	52.8	47.4	36.1	40.6	61.4	29.9	27.5	53.9	40.4	35.8	59.1	48.0	29.4	41.5	107.4	27.1	39.6	59.5	30.1	54.8	46.5	35.9	51.4	56.5	57.1	25.8	72.4	53.0	59.3	55.5	46.6	40.5	23.6	24.2	50.7	72.7	30.1	41.7	22.6	67.1	37.2	47.3	54.4	28.4	26.3	46.7	29.3	24.2	41.3	24.4	55.9	171.2	98.3	34.5	15.7	26.9	76.0	26.4	34.6	39.1	30.0	34.2	46.5	60.1	43.4	22.3	33.1	28.5	42.4	69.8	31.1	30.5	24.4	46.3	34.7	30.1	23.7	38.7	50.6	49.0	19.5	37.1	40.9	69.9	19.8	30.4	19.4	37.9	42.9	58.7	27.9	61.3	66.7	49.3	25.1	28.5	39.2	34.4	37.2	29.1	56.7	45.1	59.6	51.8	30.8	40.9	31.2	26.0	36.5	44.7	29.3	59.9	59.8	43.5	30.5	44.8	45.9	47.9	25.9	30.6	41.1	44.0	36.4	50.5	41.4	28.8	44.6	40.7	35.1	44.6	43.1	58.0	82.1	38.0	47.9	92.1	63.6	19.1	48.5	32.5	25.3	37.4	35.9	41.5	49.4	47.0	69.1	19.9	61.8	44.6	48.8	72.6	20.9	35.7	50.0	43.6	52.8	36.2	31.8	23.1	48.8	29.3	36.9	49.7	17.2	31.6	41.0	92.4	46.4	26.2	36.3	56.6	30.5	50.3	55.5	41.9	32.3	21.6	24.4	42.8	65.2	45.6	38.7	55.3	16.5	73.7	43.2	28.9	53.8	33.4	49.9	49.6	40.8	38.8	26.0	61.5	53.5	16.9	17.1	35.2	49.7	42.0	19.5	34.9	44.2	35.9	19.1	26.6	32.1	65.2	48.8	43.4	27.9	16.9	23.7	51.6	41.1	30.9	32.5	19.7	26.1	44.1	28.3	22.9	27.1	20.4	35.1	23.2	44.1	47.8	60.6	34.2	31.3	35.5	32.2	28.4	27.6	18.6	48.3	43.8	51.8	40.7	45.3	53.7	29.9	38.6	41.6	24.2	28.1	32.7	20.7	74.1	50.4	34.9	10.8	47.4	46.9	23.0	46.8	35.9	60.8	43.1	49.0	42.8	19.0	29.4	36.5	27.7	41.9	52.0	54.9	89.2	47.1	28.5	69.1	37.8	29.5	52.2	43.9	38.3	51.0	23.3	44.6	30.4	20.4	20.4	20.9	22.1	60.2	33.5	27.9	13.9	40.3	38.8	31.5	43.6	53.9	42.9	97.2	28.7	20.1	23.5	46.7	46.3	37.2	35.4	105.3	25.0	43.1	45.3	43.8	43.8	32.5	25.0	36.6	27.0	36.1	38.3	44.7	31.8	64.9	74.7	54.3	15.5	46.3	22.9	21.6	18.5	62.0	29.3	31.3	46.2	27.8	43.1	36.7	17.5	34.7	88.5	43.7	46.4	47.0	33.5	56.0	76.3	88.9	16.0	49.2	60.8	48.4	20.4	66.4	34.1	20.1	61.7	48.2	28.0	79.7	49.1	32.6	27.8	47.7	36.7	53.4	37.8	62.3	30.8	37.5	31.2	58.3	57.2	28.4	19.4	49.4	31.4	46.0	30.5	39.6	28.1	48.5	26.3	34.2	50.9	43.3	55.8	37.5	42.0	42.6	47.3	50.2	44.5	45.0	22.0	18.6	26.6	37.4	50.4	26.9	38.8	28.8	22.9	45.0	56.2	55.3	91.3	47.0	38.3	38.5	54.1	39.1	45.1	37.7	49.4	42.1	37.9	32.1	25.0	34.5	31.7	42.7	42.7	30.4	52.3	44.4	30.5	59.6	34.2	38.0	34.6	42.6	32.0	29.4	41.1	17.1	31.9	24.7	54.7	33.3	47.3	25.4	30.8	36.4	84.3	37.8	24.7	39.6	38.4	44.1	29.1	26.1	40.5	43.9	54.7	33.6	45.1	69.7	35.8	53.4	100.4	72.8	37.5	39.5	36.9	49.3	25.8	29.0	28.9	21.9	41.8	58.5	80.5	39.1	32.1	37.0	66.2	45.4	41.2	24.8	29.6	46.9	39.9	42.3	32.8	101.8	45.0	29.8	39.7	52.7	46.5	40.9	32.6	40.4	50.9	21.6	71.5	62.0	66.8	50.4	30.3	34.5	21.4	68.6	49.8	27.8	113.5	34.4	46.2	45.0	48.2	38.4	77.5	35.2	24.1	58.9	34.7	22.6	82.5	31.0	37.1	65.6	67.4	20.9	27.4	58.6	36.0	98.4	14.5	262.5	35.2	25.5	53.3	30.4	22.5	44.5	62.0	76.5	34.3	50.5	27.7	22.9	31.6	110.1	28.5	34.6	43.9	37.5	23.6	61.6	52.4	35.5	52.6	36.6	33.7	64.3	38.2	33.3	29.2
APIP	292.2	411.9	334.9	272.1	396.0	389.3	284.8	205.7	285.7	375.0	842.3	583.9	325.2	392.4	315.3	364.5	385.4	519.4	252.6	233.7	294.1	360.4	333.7	631.0	381.0	269.9	217.5	228.0	354.7	402.4	506.1	442.0	515.6	225.5	423.1	399.6	317.7	417.3	379.6	219.2	332.0	180.0	112.8	369.6	324.4	367.5	563.1	262.0	307.9	258.3	357.0	323.9	291.8	230.9	297.9	347.6	313.1	263.2	269.2	249.4	366.5	354.6	330.0	430.9	305.4	276.1	536.3	411.6	300.3	339.6	382.6	334.7	369.7	320.0	357.6	172.2	360.8	335.7	396.1	320.0	364.4	254.5	304.2	387.4	336.5	319.8	242.2	260.5	193.4	300.1	332.2	252.1	294.5	306.8	299.0	562.6	324.9	312.7	249.2	326.2	281.1	257.2	286.6	341.3	377.5	413.4	387.5	477.4	441.7	115.3	280.7	370.0	322.3	490.6	269.5	291.9	361.3	290.3	261.9	338.9	252.6	302.7	79.8	320.2	200.2	189.1	282.3	263.5	437.2	239.1	400.3	363.0	313.8	283.0	361.0	230.8	330.1	318.3	525.0	127.0	380.5	445.8	292.1	296.7	362.6	323.4	345.0	220.4	76.8	337.5	394.3	274.9	483.8	315.5	135.7	257.1	334.5	502.4	366.9	582.1	432.0	285.7	291.9	218.5	296.2	299.8	345.6	378.6	182.3	356.3	237.3	404.3	414.2	288.7	103.5	346.0	332.8	281.0	617.8	499.0	862.2	381.1	297.2	321.7	408.2	358.4	271.4	204.8	480.1	433.3	508.0	261.4	318.3	389.3	257.1	414.9	245.8	331.8	352.3	433.5	231.4	440.8	669.9	494.6	860.8	354.3	324.4	305.4	309.9	275.6	271.3	327.7	352.5	357.1	392.0	265.1	299.1	402.2	295.4	317.9	357.5	354.7	163.0	234.5	268.6	379.8	215.7	261.8	549.7	301.3	285.6	268.9	349.6	363.6	279.9	331.1	971.9	451.7	289.8	308.8	197.2	359.1	268.9	241.7	303.8	245.1	266.8	317.3	304.9	261.0	370.1	368.4	514.9	380.7	170.0	250.7	281.5	342.6	417.6	402.6	108.3	388.1	246.7	317.9	264.2	411.4	438.7	417.7	261.4	185.0	301.9	258.0	393.1	214.1	236.3	203.7	472.9	375.3	209.7	86.7	595.1	340.0	505.4	449.2	273.8	431.0	300.9	284.4	355.5	355.0	320.5	132.2	246.2	453.6	305.4	400.2	263.9	336.2	628.5	531.6	249.6	275.6	310.7	319.2	324.8	288.4	401.7	394.0	242.2	305.4	389.7	380.4	538.7	271.3	497.0	295.4	507.1	343.3	334.6	284.3	522.6	402.7	428.6	262.0	340.9	400.2	272.9	456.4	314.8	519.2	198.9	307.7	443.9	425.5	299.7	330.1	387.6	437.3	356.4	564.1	306.8	349.3	425.0	323.0	927.8	291.5	336.1	169.7	249.8	261.2	379.4	325.6	395.7	294.4	292.4	254.8	238.4	344.2	391.0	296.6	376.3	188.9	279.5	325.3	312.5	368.3	367.6	325.2	421.2	394.6	208.9	388.0	190.9	57.1	177.9	462.9	398.0	546.6	407.7	460.7	451.6	437.4	292.5	56.9	104.4	276.2	244.6	551.6	328.8	192.8	221.9	144.9	417.0	400.2	436.4	182.1	426.7	357.4	310.0	302.0	243.3	320.9	291.1	247.9	211.9	187.0	356.4	303.9	606.5	247.3	352.8	559.4	323.2	601.5	274.8	206.3	338.0	564.7	196.5	367.4	321.9	271.6	306.4	262.2	370.6	466.7	263.7	281.2	338.3	374.6	316.3	425.9	189.7	475.6	220.0	234.9	359.2	347.8	132.9	161.9	173.3	360.5	293.5	365.8	523.2	416.3	343.5	211.8	309.8	287.7	329.1	538.8	458.9	405.2	398.0	357.2	325.5	417.8	360.9	213.2	511.0	368.0	150.0	471.9	569.8	395.2	303.2	305.8	404.3	100.3	264.3	277.8	162.8	326.1	411.4	285.5	393.6	108.4	254.6	390.0	320.8	319.4	322.0	185.9	344.9	303.6	528.7	220.2	145.7	160.4	549.9	234.1	348.9	385.3	522.5	267.8	359.6	561.7	328.4	398.0	479.4	401.5	263.4	312.6	266.3	303.0	565.2	478.9	146.5	344.0	278.0	346.7	317.4	391.3	278.4	217.2	230.4	305.7	286.3	104.4	331.0	503.3	541.7	472.6	529.6	478.4	601.1	523.5	415.3	427.8	440.5	225.0	806.1	255.1	75.9	139.4	450.6	325.0	336.9	408.2	205.5	299.5	490.6	188.6	279.3	518.6	365.2	508.0	230.1	536.7	437.1	501.3	295.9	336.1	290.7	169.6	216.7	289.2	243.8	272.1	382.2	358.1	347.5	339.8	319.5	333.7	287.8	193.5	170.1	203.8	317.4	268.4	356.2	298.4	285.9	212.9	215.5	357.7	402.0	243.2	407.1	293.5	142.3	362.4	265.8	267.4	248.8	241.8	268.6	193.0	232.6	268.2	370.5	320.4	204.5	295.3	480.4	252.8	201.6	201.7	369.9	409.8	221.5	304.8	454.8	215.1	260.2	268.2	183.6	351.9	254.5	370.2	317.8	293.6	350.6	780.3	330.5	205.1	324.9	442.7	439.8	302.4	451.5	195.6	573.3	258.0	259.5	590.2	457.0	365.4	235.1	326.6	289.9	241.2	465.0	206.3	332.9	187.6	321.8	326.2	289.1	340.0	228.2	219.7	184.2	618.9	981.5	284.2	329.8	238.3	522.8	311.8	483.9	314.2	302.0	472.4	412.2	334.4	205.9	536.2	338.8	123.0	612.2	358.7	313.2	312.1	213.1	289.6	409.9	248.1	163.6	400.1	285.8	400.1	313.4	392.8	609.0	324.7	178.6	456.4	144.4	210.7	316.4	382.7	420.7	217.4	437.7	427.3	300.5	393.6	403.4	205.8	323.1	320.1	490.2	322.8	256.1	296.3	807.7	183.7	314.7	392.4	191.7	271.6	279.5	211.5	182.6	125.1	194.0	288.6	293.7	360.2	374.5	251.2	197.2	366.5	364.7	184.4	264.2	276.0	291.5	272.7	373.7	332.2	409.8	486.1	290.7	434.1	261.8	291.4	308.5	205.1	299.2	250.2	633.7	304.0	196.4	188.9	401.0	439.9	241.6	375.8	250.5	581.4	464.5	291.4	351.9	241.5	418.6	411.2	313.6	365.9	256.2	306.4	215.7	265.3	170.4	260.2	198.2	325.0	581.3	479.4	297.4	223.4	301.3	358.3	246.8	121.5	272.0	298.4	194.6	126.6	270.2	157.4	252.7	395.6	219.4	267.3	368.2	408.4	638.5	334.6	277.2	373.7	231.9	276.4	473.5	314.2	180.1	481.5	166.1	590.6	432.0	326.0	261.3	344.0	960.7	258.7	174.5	345.9	324.2	206.8	264.4	501.7	280.4	496.0	345.4	325.4	435.8	255.9	216.1	293.0	421.7	510.3	392.3	317.7	278.6	487.7	206.4	159.4	369.6	271.2	122.0	359.9	313.4	379.5	324.8	239.5	389.0	512.3	293.4	226.2	454.4	759.4	337.7	257.6	335.1	194.7	603.4	471.8	333.1	276.3	497.2	202.6	151.0	406.6	252.5	492.4	178.3	380.3	275.7	423.8	214.7	239.4	183.4	356.6	379.3	284.3	304.4	319.7	296.7	563.8	250.3	223.7	350.2	307.5	171.6	358.8	185.2	331.1	263.2	308.2	353.7	393.5	109.6	517.7	330.8	311.2	295.2	197.2	425.0	419.7	158.6	627.6	301.4	465.7	905.0	397.9	290.3	418.6	310.3	238.1	507.3	316.2	247.1	420.9	272.6	207.7	275.3	279.2	251.1	490.3	596.3	357.3	411.0	293.4	318.6	220.5	269.6	266.7	221.5	270.7	169.6	235.6	314.7	230.9	245.1	398.0	282.5	206.2	302.7	247.1	313.5	272.4	405.3	307.9	249.2	331.0	318.6	345.8	187.6	135.9	288.0	180.0	232.7	477.3	291.6	352.6	228.6	424.4	1177.0	260.2	242.7	345.3	302.7	334.3	402.2	308.5	504.8	331.0	179.9	306.5	398.1	219.5	240.0	175.3	344.8	363.6	455.5	268.9	243.3	224.0	406.5	599.2	219.6	529.2	236.9	371.6	418.8	248.6	490.7	372.1	270.6	365.6	426.2	53.6	459.1	275.4	271.3	199.0	190.4	493.2	239.3	492.2	386.9	171.7	251.9	250.0	238.1	309.6	446.7	377.3	269.8	163.3	296.1	374.6	303.2	274.3	504.8	276.7	530.5	355.3	274.2	231.3	383.5	306.2	289.9	606.3	297.5	240.0	380.3	348.6	355.6	352.8	275.3	264.4	292.9	258.6	371.7	268.3	305.5	286.3	284.8	240.0	367.2	277.1	475.6	194.8	268.6	426.8	197.2	312.5	326.7	321.1	258.5	285.1	344.5	366.9	357.8
PAMR1	0.8	13.5	6.5	0.4	9.1	2.7	2.4	0.3	5.6	13.6	4.9	14.4	5.6	4.5	7.4	12.1	8.8	6.4	4.1	6.6	1.7	5.4	3.3	6.9	3.7	10.3	1.6	12.1	7.3	4.1	7.0	12.9	15.2	2.4	3.0	9.4	1.5	5.5	5.2	3.3	10.3	8.4	3.3	8.4	14.8	20.1	14.7	2.4	1.1	2.1	20.2	2.2	2.5	11.8	9.0	11.1	3.9	8.1	1.0	15.8	7.6	4.2	2.8	5.9	11.9	12.9	7.7	4.8	3.3	5.0	6.4	6.9	7.5	3.4	15.3	15.2	6.1	6.1	4.2	0.6	17.6	2.5	13.7	7.5	6.6	7.4	2.3	5.5	5.2	9.9	5.6	3.8	6.3	20.3	0.3	8.1	15.9	10.5	3.6	7.5	5.0	12.7	12.0	4.7	9.9	8.1	8.0	8.2	10.9	3.0	8.9	5.3	4.7	7.0	10.8	6.5	7.8	0.8	3.4	13.3	9.5	4.1	0.6	1.8	1.5	0.3	2.4	5.4	0.2	6.7	6.5	19.5	12.2	3.4	15.8	4.6	10.3	4.4	0.1	7.5	10.5	1.7	4.0	1.6	7.1	6.6	7.3	11.3	8.8	11.1	9.7	9.5	12.7	7.8	3.3	6.3	4.9	0.9	1.6	9.5	24.3	3.5	3.7	2.2	3.9	8.3	7.8	5.1	1.1	2.9	1.2	9.2	1.4	16.3	1.7	2.1	3.6	6.1	29.4	5.4	9.6	8.0	0.9	0.8	6.7	3.8	9.3	6.2	1.1	7.8	5.9	3.2	4.6	8.8	3.0	6.0	5.5	7.4	4.9	0.4	2.3	1.9	18.2	22.9	22.9	17.4	3.7	6.2	3.1	17.2	8.3	26.8	16.4	6.4	14.5	3.6	10.6	4.8	4.2	3.8	16.9	1.6	2.9	3.3	4.1	6.9	1.2	2.3	65.4	3.8	5.4	5.9	1.8	4.9	7.6	1.7	13.9	26.2	5.3	10.8	9.9	1.4	1.9	4.9	3.2	2.9	3.7	4.4	5.7	2.0	16.6	9.8	9.8	7.4	2.4	14.2	6.8	5.9	5.4	9.5	17.7	4.4	2.2	6.1	5.0	10.4	11.3	5.4	0.5	2.3	9.4	21.7	7.4	6.5	11.0	6.9	12.7	2.8	11.5	17.2	25.8	27.2	7.0	20.2	6.3	12.8	24.1	2.8	0.9	4.0	9.8	11.4	10.3	7.0	11.5	0.1	7.9	3.4	4.5	28.5	5.0	4.9	9.4	3.4	0.6	2.0	2.0	8.8	6.1	6.4	10.6	0.5	26.9	0.2	5.3	2.4	5.0	3.4	11.3	6.7	19.7	17.4	0.7	1.4	9.5	15.8	1.7	18.4	20.0	2.5	4.8	3.6	3.7	5.0	6.9	0.1	8.6	12.9	3.5	4.9	14.2	10.8	2.1	13.1	31.0	4.4	4.3	5.8	3.0	2.2	6.2	8.6	21.2	1.8	4.7	13.4	4.4	14.2	5.1	12.9	5.0	1.7	6.2	15.8	9.1	17.8	15.7	6.9	9.7	7.4	4.1	43.3	10.3	18.9	2.4	11.6	10.3	6.5	12.9	3.3	0.3	12.3	2.8	3.2	3.5	2.2	6.1	8.6	24.2	5.3	0.0	0.0	20.0	10.9	3.9	8.3	9.1	1.2	8.4	1.9	5.0	5.6	5.3	3.7	8.5	0.7	5.8	3.5	2.1	6.8	11.8	2.5	16.7	8.6	6.0	6.7	5.7	8.7	6.1	11.6	6.1	9.1	6.2	1.1	13.7	6.4	3.8	1.8	9.9	13.6	12.3	21.0	5.2	15.1	4.9	12.7	2.0	17.9	8.3	4.0	15.9	13.6	7.8	17.5	9.3	8.3	14.0	9.9	8.7	7.4	8.2	8.6	5.4	6.3	5.9	8.1	10.3	14.1	3.7	5.8	9.3	3.0	1.0	11.0	4.9	8.2	4.2	8.3	18.1	15.1	21.9	3.4	3.1	8.2	12.1	6.6	15.6	9.9	10.6	9.7	15.1	12.3	4.7	0.5	6.5	3.5	6.3	21.4	9.6	0.9	13.8	11.7	11.4	13.9	52.7	4.2	10.8	11.2	10.5	13.1	17.7	17.2	9.2	5.7	8.6	4.0	7.8	14.9	6.4	8.0	0.6	8.7	3.8	6.8	1.6	4.4	0.4	5.0	37.1	12.1	28.3	24.8	5.1	2.1	12.0	27.7	6.5	9.8	5.9	14.7	14.5	3.1	11.9	10.2	6.6	10.4	16.5	4.5	2.9	1.6	4.7	0.7	1.7	0.1	1.4	3.2	1.6	0.6	0.0	9.0	6.9	0.0	4.8	4.8	0.1	2.7	7.1	2.7	5.3	1.2	10.5	0.7	1.3	0.1	6.8	10.1	2.5	1.0	1.0	1.0	1.2	14.4	1.3	7.2	0.2	0.1	0.1	2.4	3.1	0.9	1.6	2.2	0.1	1.6	0.9	0.4	4.5	1.5	0.2	0.7	0.0	0.5	0.7	1.8	2.1	0.5	1.1	0.4	0.5	0.7	11.7	2.5	2.3	0.6	4.6	1.1	0.9	1.0	0.1	2.1	0.9	3.0	5.1	2.4	1.3	0.7	0.3	0.6	2.4	1.5	1.2	0.9	2.1	0.2	0.5	1.3	0.7	3.3	8.0	0.3	2.2	7.4	1.3	1.4	9.5	0.3	2.5	1.0	5.7	3.0	0.2	12.7	0.5	0.2	0.4	0.1	4.5	4.4	2.9	2.8	0.3	1.3	9.8	1.5	0.5	1.2	0.8	4.1	0.0	9.2	1.4	3.4	2.9	3.1	9.8	5.2	3.8	0.8	1.7	1.5	0.9	0.7	1.3	1.4	0.4	4.3	4.7	7.3	0.6	4.3	1.0	1.8	0.3	2.6	6.2	1.4	1.0	1.4	2.2	7.7	5.9	0.1	3.1	2.6	5.9	2.9	4.3	0.7	0.4	1.1	2.7	0.9	0.2	4.2	2.0	1.0	1.4	0.3	1.0	0.4	2.7	2.5	3.7	1.8	0.9	1.9	1.5	1.4	0.6	1.0	0.7	0.5	0.0	0.4	1.1	4.9	0.5	1.6	3.3	2.3	0.6	0.4	8.6	3.2	5.0	4.1	5.1	1.2	3.8	0.1	2.7	2.7	16.1	9.7	1.6	0.9	1.6	0.3	0.6	3.1	2.9	7.4	3.4	0.4	2.5	2.6	0.4	2.2	1.8	0.4	10.2	3.6	0.1	0.0	0.5	0.6	0.6	0.4	0.4	4.1	0.1	0.2	1.1	0.2	0.0	1.6	2.1	0.9	2.0	1.6	0.8	0.3	8.2	4.1	12.7	3.2	7.1	0.7	0.2	10.2	7.1	1.5	0.4	3.2	0.1	5.2	6.9	2.1	0.2	1.4	2.5	0.5	1.9	4.7	0.3	4.3	8.3	4.5	1.7	0.9	2.6	6.3	7.9	3.0	4.4	2.1	0.9	0.4	0.2	0.2	0.0	0.9	0.3	0.6	0.1	0.6	0.2	1.7	1.7	12.2	0.9	1.3	2.4	3.2	0.5	0.5	3.5	2.9	10.5	13.4	1.5	2.9	9.4	0.7	1.9	4.5	2.4	1.5	1.5	3.4	0.2	0.2	1.2	0.8	4.3	0.3	5.9	0.9	0.1	4.5	2.4	4.5	4.0	3.4	3.2	0.3	0.7	10.5	0.6	0.5	2.2	4.7	4.6	3.9	1.8	1.9	0.4	1.2	0.1	0.0	2.7	4.1	0.3	4.0	4.1	3.7	12.0	0.6	1.3	0.5	0.6	1.1	0.5	2.3	1.5	17.2	2.7	1.1	2.6	1.0	3.3	2.2	2.7	4.4	9.0	1.5	3.2	0.2	0.0	2.1	0.6	3.6	1.0	11.2	2.6	1.5	1.1	2.5	2.2	0.3	1.4	2.1	0.8	1.7	6.6	5.3	0.5	1.9	1.5	0.6	5.5	5.2	6.5	0.3	0.3	1.3	3.4	4.3	0.7	0.3	5.0	1.4	2.9	1.0	2.9	0.9	7.6	0.1	8.3	3.1	0.9	1.9	0.3	0.6	2.2	0.3	5.2	0.4	3.4	0.1	4.0	2.3	0.1	2.6	1.0	7.6	2.5	5.8	5.5	1.2	1.1	0.5	0.7	1.5	0.1	1.1	2.8	1.0	4.1	5.5	0.1	6.1	5.3	0.4	3.7	1.7	2.0	1.3	0.3	2.6	1.7	2.8	0.7	2.3	2.0	0.3	7.3	2.4	7.0	3.5	0.6	6.9	0.3	0.2	3.3	0.4	4.6	2.0	5.3	0.3	3.8	0.4	0.4	3.4	0.3	0.4	0.6	16.1	0.6	0.6	3.8	0.5	2.8	1.0	8.7	3.8	1.4	3.1	0.8	0.8	0.2	0.3	2.4	0.4	0.7	0.4	2.2	2.5	7.6
DGKZ	13.1	5.2	9.0	9.8	10.0	12.9	5.4	6.5	4.4	10.7	5.9	14.7	6.6	10.6	12.8	10.9	10.5	5.8	15.0	12.4	13.7	7.0	5.6	6.0	7.6	6.1	13.6	12.1	6.9	15.3	12.7	11.4	7.9	10.3	13.5	9.0	15.9	8.2	7.4	7.9	10.9	16.5	19.7	9.7	12.1	10.7	10.9	5.7	6.6	10.7	12.6	7.8	6.3	12.9	7.5	14.9	6.4	8.7	20.5	5.9	10.3	5.6	5.1	8.8	10.2	11.5	8.5	12.9	6.3	15.6	6.2	15.0	7.6	13.9	5.2	9.3	10.6	9.5	7.2	7.0	8.7	9.7	6.9	8.9	15.2	11.8	5.1	20.4	8.4	7.0	6.9	5.9	17.5	3.9	12.3	11.6	3.5	12.6	7.8	9.9	10.3	10.2	8.0	11.0	9.8	5.1	9.7	11.8	7.4	16.0	7.7	9.9	13.5	9.5	7.2	12.9	11.0	15.7	8.7	9.2	9.5	9.0	11.7	5.4	10.7	8.3	10.9	13.0	7.4	8.5	11.3	11.7	11.4	7.7	11.7	7.3	11.8	7.2	9.2	16.6	14.8	11.8	7.1	8.1	4.6	6.9	23.8	10.1	12.4	6.5	8.2	9.5	8.4	8.2	12.5	6.6	11.0	11.4	4.9	17.7	12.6	8.3	8.9	6.4	10.1	10.7	9.6	11.5	15.5	12.3	10.0	8.2	11.3	8.8	18.4	6.4	7.2	15.2	16.8	12.1	11.6	11.4	11.4	4.3	9.3	12.4	8.2	15.6	6.1	6.6	13.1	6.0	15.6	9.4	8.3	9.7	7.0	9.5	7.9	3.2	15.0	14.2	3.9	8.4	14.1	7.4	9.9	10.5	10.6	10.1	5.1	7.4	8.8	13.3	7.2	10.6	10.3	6.8	8.2	10.4	9.0	4.9	12.7	9.1	8.2	13.2	8.9	12.9	10.1	12.5	15.8	13.7	21.3	6.1	5.6	8.1	12.7	12.9	7.2	5.8	8.0	10.9	10.3	9.2	9.8	10.5	4.1	10.8	12.0	7.3	9.0	10.9	9.2	3.4	10.7	6.4	7.4	10.8	10.2	13.6	9.2	15.5	7.3	7.2	5.4	15.5	11.8	8.8	5.4	8.0	12.9	14.1	13.9	10.4	13.4	9.4	10.9	6.6	18.6	23.7	7.8	11.5	5.5	12.6	7.3	10.5	3.6	8.7	5.4	9.9	6.7	16.5	9.5	6.7	8.3	11.4	10.2	3.9	8.1	12.2	9.7	12.3	7.8	9.4	18.0	8.8	13.7	6.1	3.7	6.0	16.0	11.3	16.6	17.9	8.8	12.9	7.9	7.0	6.5	8.5	6.3	10.1	15.6	11.4	7.1	7.7	21.7	16.0	11.0	13.0	5.2	10.7	9.2	6.1	12.4	11.0	10.0	6.2	8.0	12.8	10.7	7.4	2.0	10.6	16.6	6.3	7.7	5.0	13.1	9.2	12.8	12.0	17.3	11.2	7.5	7.1	6.5	11.2	11.1	7.4	8.8	6.6	6.5	7.5	15.5	7.4	8.7	15.4	10.2	6.4	17.0	14.4	9.1	16.3	3.2	11.1	15.0	12.3	11.4	5.6	5.9	7.4	13.0	15.4	8.6	5.2	15.3	6.9	8.9	8.4	7.6	11.0	11.3	9.3	10.1	4.1	10.5	6.9	11.8	5.2	8.9	5.1	6.2	7.3	5.0	8.8	7.4	5.0	6.3	5.6	14.5	4.9	6.2	8.4	10.1	7.0	8.4	10.9	11.8	17.2	21.3	9.0	6.3	10.2	11.0	8.0	7.7	9.1	7.9	9.1	16.9	7.7	11.9	8.7	14.0	14.0	4.7	6.3	13.9	16.9	7.9	12.5	10.2	10.0	17.7	5.5	9.7	9.9	7.9	6.3	6.6	17.4	10.0	8.7	12.1	8.9	8.5	6.7	9.5	5.2	20.9	11.8	15.1	9.0	9.9	17.4	9.0	11.9	17.0	29.6	23.9	7.7	9.6	12.3	10.6	14.3	6.6	24.3	16.3	10.7	9.4	16.7	11.2	8.3	5.2	7.5	10.5	10.9	10.1	13.5	9.9	8.6	5.1	10.7	14.7	9.5	12.1	5.4	11.4	12.6	14.0	9.6	5.9	9.9	6.8	12.9	10.3	22.1	6.6	12.7	7.2	8.1	13.6	10.8	9.6	5.4	2.3	4.9	7.5	16.2	11.9	4.1	15.4	20.3	10.7	24.6	10.8	7.5	11.0	15.2	10.2	13.0	12.6	12.3	19.6	19.6	6.0	11.8	8.8	19.0	10.3	11.5	12.9	13.9	16.1	8.7	7.3	12.1	24.4	15.1	9.3	11.0	9.9	6.1	8.7	7.8	8.9	6.8	13.7	14.5	9.5	13.3	14.6	11.1	8.4	12.8	22.0	11.2	11.4	16.9	24.5	27.6	10.8	18.5	9.6	8.3	12.6	4.0	12.8	18.9	11.7	14.9	11.7	23.2	4.4	14.5	10.0	9.4	7.7	12.4	12.9	8.3	11.0	18.5	4.1	3.5	30.1	10.3	13.3	12.1	15.8	15.3	20.0	13.3	15.4	21.2	12.5	8.3	11.9	13.8	9.2	16.4	51.5	18.8	11.1	17.8	20.1	8.5	7.2	10.6	25.0	11.7	11.8	9.8	11.1	10.3	15.4	18.5	14.3	15.8	9.0	14.5	14.8	6.2	9.7	11.4	14.8	6.7	19.5	18.6	15.0	13.2	7.3	179.7	6.1	5.3	9.1	16.0	16.8	6.5	6.5	10.4	5.7	11.8	15.3	9.0	12.3	10.9	16.8	26.0	10.4	13.4	12.6	20.6	14.8	11.0	7.6	7.3	8.4	18.2	8.6	13.5	11.3	10.1	12.8	16.5	11.5	35.4	14.0	12.5	13.7	10.9	8.1	12.3	10.7	10.5	8.8	16.8	12.0	12.8	7.4	18.5	18.7	21.7	14.4	9.1	24.7	9.2	25.0	4.1	18.7	16.8	7.8	21.5	16.8	8.1	22.6	11.7	9.6	6.9	18.5	10.4	10.9	11.5	10.4	12.1	8.0	14.3	9.5	18.7	13.5	11.8	22.6	12.1	8.6	12.5	18.9	7.4	21.0	10.0	12.6	13.3	17.4	19.0	7.5	10.3	40.2	4.6	14.2	11.7	14.5	7.3	21.3	18.6	11.7	16.6	14.6	7.1	14.4	13.1	13.8	7.3	3.6	17.6	12.6	7.9	20.3	7.3	18.5	14.6	11.4	11.4	12.6	15.1	6.8	18.3	17.8	15.7	13.0	15.3	11.0	11.4	5.5	25.6	5.4	18.4	12.2	17.1	5.0	19.6	23.9	9.6	17.7	11.4	3.7	9.6	11.7	20.9	21.8	15.8	6.8	13.9	11.3	22.2	7.1	12.3	13.2	7.2	15.1	41.6	19.9	5.2	10.1	14.0	16.5	54.3	9.8	27.8	10.3	4.4	18.5	11.9	5.2	16.8	20.4	9.0	10.9	36.6	9.8	10.8	27.9	8.2	17.8	9.8	14.8	29.2	11.0	11.4	10.8	29.4	14.0	9.6	9.2	12.6	15.9	14.1	12.0	14.6	9.5	18.2	10.2	36.0	6.1	10.0	19.0	14.3	21.5	15.7	9.4	19.7	10.5	7.7	13.1	14.7	24.1	10.8	21.5	11.8	5.7	22.4	13.5	17.9	6.7	14.0	10.7	17.3	11.8	19.6	12.5	11.4	21.1	15.0	13.9	7.2	16.7	11.7	8.8	9.9	9.8	9.9	4.4	33.3	18.1	7.2	9.7	27.9	20.3	5.0	14.0	9.7	6.8	10.7	10.8	13.4	25.4	7.8	6.9	7.5	12.6	12.4	17.0	16.6	12.7	19.4	11.6	6.4	8.8	4.8	5.9	12.4	31.7	18.9	7.9	9.8	19.4	6.8	11.0	6.4	11.7	6.5	7.5	7.7	15.7	17.5	7.7	6.1	16.6	9.8	11.3	11.3	16.4	14.6	18.3	7.6	18.3	18.7	5.9	14.6	12.5	15.4	8.5	6.5	8.5	6.7	12.2	11.4	46.6	10.9	3.9	10.3	10.3	15.2	13.4	16.8	7.6	17.3	13.9	8.8	8.8	11.5	12.0	10.2	7.6	24.1	7.6	12.6	5.4	12.4	12.0	18.6	32.3	18.5	16.4	12.4	6.5	13.3	15.1	15.8	7.2	27.8	11.6	10.8	15.6	22.1	22.4	12.5	5.7	13.7	13.6	8.8	12.6	19.0	9.4	19.7	10.1	22.1	15.8	14.9	13.2	15.0	20.5	6.8	10.6	12.1	16.6	11.9	12.9	38.0	7.3	10.3	7.4	20.9	15.0	35.7	10.7	11.0	8.3	5.0	10.8	11.8	8.0	17.4	18.7	8.4	15.1	12.5	17.8	10.5	5.1	19.9	8.2	9.1	11.3	12.2	27.5	6.4	22.2	8.9	15.5
EIF3M	63.1	136.7	99.4	60.4	144.6	92.4	109.1	97.4	196.3	89.5	93.3	99.1	75.2	93.6	107.6	80.4	81.5	71.4	94.4	195.6	58.2	99.9	90.1	81.9	105.1	90.3	70.4	84.4	95.4	100.3	68.7	105.0	74.8	93.2	75.0	75.8	64.9	131.6	96.7	100.0	70.3	42.8	23.2	68.7	74.4	80.6	183.8	82.8	215.9	46.0	73.5	55.0	95.3	95.3	75.2	74.7	76.4	103.4	65.6	98.4	62.2	101.7	63.4	107.3	101.6	62.3	62.2	110.5	96.2	62.8	124.7	109.0	114.3	145.2	116.7	65.3	78.1	83.2	73.2	71.8	140.8	124.1	87.8	78.3	78.1	87.3	94.8	52.1	123.8	79.4	179.2	89.8	87.9	66.7	123.3	84.3	125.3	65.8	71.3	97.9	80.5	174.2	136.2	81.9	111.4	70.2	70.3	95.8	86.2	92.8	87.4	102.6	91.3	83.1	77.7	94.8	99.7	116.2	140.4	76.9	62.0	70.8	28.6	66.0	46.6	50.7	70.3	119.1	112.0	63.5	101.1	88.6	64.8	95.4	114.2	70.6	80.6	200.7	159.1	79.6	101.5	94.0	50.9	81.9	158.7	188.5	45.3	51.0	14.7	77.6	90.6	89.1	97.9	70.6	67.0	109.8	82.5	73.1	117.0	102.3	72.8	141.0	51.7	92.0	78.8	131.6	67.3	97.2	67.6	87.6	102.5	215.1	96.1	102.7	25.9	120.8	159.2	148.3	108.1	134.6	126.4	94.2	75.7	50.8	90.7	85.6	84.2	73.4	151.8	79.6	110.6	96.3	66.5	86.5	76.7	91.2	82.4	99.5	85.4	151.7	46.7	73.1	95.4	134.6	206.5	117.2	58.6	79.3	108.5	76.5	77.3	167.7	66.8	78.2	100.2	118.1	71.2	92.4	98.6	123.9	108.7	55.4	97.5	149.6	107.5	74.5	100.4	62.0	100.0	90.1	92.8	102.7	104.2	78.2	101.2	83.9	73.3	103.5	74.3	96.9	58.0	119.8	91.0	59.7	79.2	82.4	186.8	98.6	88.5	78.2	88.9	86.7	114.8	216.0	73.6	118.8	96.7	85.5	66.1	104.3	36.5	85.8	108.2	83.2	90.3	92.2	78.1	84.8	89.9	72.8	78.0	171.6	122.5	132.2	99.8	104.9	76.2	133.5	53.5	22.7	129.7	119.2	103.9	81.6	86.3	118.8	203.0	101.2	132.9	86.3	103.9	35.6	58.2	115.9	82.5	103.4	90.9	194.6	106.1	172.5	64.9	85.6	74.5	58.0	96.7	39.7	86.2	90.9	58.6	79.1	75.8	82.1	111.8	87.5	107.9	61.3	75.7	91.1	76.2	42.7	95.2	64.3	158.6	61.4	117.2	93.0	92.1	79.5	62.1	142.3	128.3	73.3	92.2	88.0	103.2	80.2	128.1	101.9	142.3	124.0	78.4	255.6	222.0	90.2	226.7	86.7	95.0	95.7	85.3	125.5	78.9	74.4	85.5	72.8	95.2	77.3	80.9	174.4	94.6	163.1	80.0	82.1	155.1	142.0	74.4	90.2	184.2	105.2	64.8	65.4	65.3	141.1	120.5	31.0	140.7	116.6	75.6	52.6	141.7	155.1	158.6	85.0	144.3	24.0	36.4	89.7	126.7	74.6	69.6	63.8	116.0	40.6	150.4	103.1	102.4	362.2	75.0	122.3	103.0	90.9	52.6	122.6	58.1	74.8	108.7	52.1	105.5	69.9	78.5	61.6	86.0	70.2	98.2	219.3	137.4	110.1	91.0	143.4	116.3	108.2	91.1	67.0	79.8	68.1	94.7	68.2	87.2	90.0	89.4	75.8	109.4	126.5	79.9	73.1	75.7	80.6	80.7	75.9	128.4	74.5	44.1	76.6	68.7	92.6	88.0	64.2	95.6	249.0	139.2	62.6	64.8	72.7	107.4	77.6	141.9	95.3	76.0	65.0	70.9	64.3	72.4	187.3	93.4	82.4	66.6	82.2	81.3	67.3	84.0	23.3	59.6	87.6	61.8	77.0	110.8	92.7	128.1	25.1	53.9	89.4	76.0	75.1	69.3	55.5	53.3	109.5	84.5	62.9	122.1	42.0	118.9	75.9	154.7	86.8	126.6	151.1	147.8	136.9	96.9	106.4	65.5	220.6	112.5	87.4	81.7	68.5	105.4	99.1	122.4	58.9	91.0	167.2	68.8	54.9	99.7	98.3	313.1	83.8	71.1	120.1	81.3	118.1	82.4	99.1	59.4	77.7	79.7	152.6	95.8	145.0	126.6	73.5	66.9	73.1	23.3	59.4	145.4	83.4	101.8	90.9	69.3	81.6	79.1	164.4	98.3	129.5	91.0	182.1	53.3	128.2	109.8	226.0	65.0	75.6	95.0	69.1	102.1	185.4	62.6	193.5	81.1	118.5	69.6	140.4	87.5	77.9	72.6	135.4	57.4	179.8	101.3	74.0	49.7	111.1	173.3	67.8	55.9	246.3	163.3	85.3	139.1	67.9	54.2	97.9	80.8	82.1	53.8	101.3	69.7	132.3	116.8	70.7	94.2	165.0	77.3	106.3	85.9	74.8	68.8	72.1	99.7	135.0	109.0	94.2	101.8	95.8	78.0	36.7	106.0	72.5	87.7	95.9	55.6	81.3	57.7	98.9	87.7	106.8	74.9	160.1	175.0	73.6	120.6	59.6	124.7	65.5	72.8	160.1	95.2	92.0	94.4	123.7	108.9	76.4	107.7	79.3	104.5	60.0	102.8	100.0	80.1	102.7	76.7	92.3	59.4	115.3	62.9	103.2	147.0	174.4	124.0	100.5	112.9	98.9	80.5	133.1	112.0	102.3	50.9	107.8	160.4	220.2	100.2	54.1	62.5	95.4	53.5	302.4	80.8	103.9	130.9	62.1	57.3	96.0	88.0	110.7	88.5	131.3	59.4	162.6	47.2	70.7	127.6	99.5	99.7	248.8	80.1	96.8	96.9	105.0	105.8	70.1	112.1	74.2	96.1	127.2	86.9	73.8	51.9	63.5	72.3	75.7	97.9	52.1	125.0	108.3	115.8	83.6	62.2	144.6	66.9	122.0	115.2	73.2	67.9	99.6	183.2	121.4	171.6	123.2	61.7	68.5	101.4	114.8	83.5	121.4	98.3	105.1	56.0	71.3	96.4	61.7	78.8	41.5	90.7	115.6	137.0	417.0	67.0	100.5	78.2	105.2	74.9	78.4	118.0	122.8	133.7	88.8	117.9	102.0	121.0	137.7	139.0	71.0	63.2	79.2	50.8	89.8	99.2	120.6	177.1	93.9	107.1	62.4	195.9	97.5	89.0	169.4	106.2	138.6	98.1	50.1	156.7	76.5	126.7	91.4	129.8	75.2	107.7	69.8	134.5	79.8	138.3	172.5	57.1	127.2	94.3	125.4	57.6	88.5	151.7	140.1	89.9	71.3	44.5	159.4	331.5	80.2	51.4	84.3	71.2	112.5	117.5	71.2	109.5	108.4	157.5	96.8	112.2	301.2	168.6	129.6	203.2	125.0	59.0	80.2	102.1	86.0	46.3	236.7	52.6	97.6	78.3	90.5	85.7	91.0	70.0	62.7	122.0	107.0	91.0	89.3	170.2	131.1	96.4	105.0	106.5	104.9	122.3	168.6	91.9	88.4	194.1	84.3	67.2	90.6	81.7	93.0	208.2	123.9	115.7	87.4	50.3	113.3	62.4	133.7	101.8	165.9	184.3	110.7	135.1	125.7	65.0	45.1	88.0	86.0	74.6	57.2	70.9	116.4	84.6	93.0	114.3	97.2	61.7	135.3	121.9	121.0	63.5	80.2	85.5	126.3	70.6	87.7	66.5	43.9	100.5	82.4	130.0	100.7	105.1	70.6	111.3	96.4	74.8	170.9	125.1	200.3	54.6	74.9	49.8	91.2	259.0	71.5	82.0	85.2	78.0	91.8	107.1	88.4	65.2	80.0	511.0	70.3	106.6	148.4	126.7	64.1	68.2	70.1	56.6	108.1	117.1	140.8	96.5	88.5	147.7	89.2	148.7	102.6	41.6	77.6	98.0	92.1	71.7	151.9	113.7	62.9	95.0	114.1	95.6	71.3	88.0	72.2	79.8	87.9	116.0	92.0	145.7	153.1	87.0	125.7	99.5	124.5	115.7	124.1	90.2	138.1	126.4	44.4	107.3	118.2	122.3	156.1	90.0	79.3	55.0	93.2	107.1	79.7	77.8	100.9	65.6	97.8	119.6	147.9	93.2	80.6	84.4	63.5	49.8	89.0	112.9	102.9	198.3	191.5	80.5	90.7	58.4	108.3	113.5	58.8	69.3	74.5	124.7	96.0	25.7	72.7	104.5	124.6	87.4	57.3	61.4	131.0	145.4	89.7	147.2	160.7	116.5	82.6	98.4	79.2	73.7	111.8	112.6	72.8	55.7	89.9	153.9	77.0	90.2	140.3	62.2	69.1	91.9	99.0	83.8	73.6	48.2	114.7	99.3	69.5	99.3	127.7	307.6	97.3	99.5	126.9	131.5
TNKS1BP1	11.0	9.8	8.3	4.7	0.6	2.8	12.5	2.7	2.7	0.5	8.8	1.6	4.2	1.7	1.2	8.4	4.7	11.3	13.0	4.2	1.9	25.9	16.1	4.0	4.9	5.3	4.3	9.3	10.2	8.5	4.1	16.9	6.6	3.4	12.2	4.1	1.9	19.4	2.8	5.5	8.1	4.5	1.4	8.5	4.9	0.3	2.8	0.7	2.8	2.4	4.1	3.4	4.4	2.8	2.8	6.9	8.7	3.1	14.1	1.2	4.4	2.4	1.8	2.9	5.0	10.9	3.9	2.7	12.1	2.2	3.0	5.6	9.2	3.0	8.2	14.3	6.9	8.6	5.1	12.3	1.6	4.5	5.1	4.8	22.5	1.0	17.0	4.4	16.9	3.5	7.6	0.9	0.7	0.3	16.0	8.2	6.9	0.5	12.9	4.2	1.2	3.8	2.6	6.6	1.7	11.1	3.0	7.7	4.7	21.7	7.4	10.6	1.6	19.3	3.6	3.7	3.4	3.9	1.1	1.5	6.0	9.4	2.9	6.5	5.6	10.9	3.3	0.8	12.4	3.6	7.4	1.4	4.5	2.7	1.3	4.4	1.5	5.0	13.9	12.4	2.2	5.8	1.9	6.1	4.7	11.6	2.2	1.8	1.1	2.4	0.8	2.1	11.9	6.2	6.6	15.1	4.6	4.0	6.6	3.0	2.3	2.8	5.8	1.6	2.0	2.7	2.7	2.3	4.9	4.6	13.4	4.6	7.8	3.9	1.1	8.7	7.9	3.4	4.4	1.0	3.7	7.6	3.8	4.7	7.4	2.8	6.4	6.3	7.3	9.7	13.8	4.2	4.0	22.7	10.7	5.3	3.3	1.4	7.1	2.6	0.7	2.9	5.6	4.6	4.6	0.7	0.6	4.8	10.7	5.5	12.6	2.0	2.9	1.4	5.6	3.1	0.5	5.0	9.2	2.8	1.6	11.7	2.5	3.4	1.9	3.5	2.2	0.7	5.3	2.7	4.5	3.5	2.6	3.7	3.8	20.5	12.4	4.9	3.3	7.8	3.4	4.4	4.1	4.2	1.5	1.8	12.1	3.6	3.5	1.9	13.5	4.4	31.1	3.9	3.8	8.6	0.6	14.6	5.1	6.2	17.9	7.4	22.9	4.8	1.5	2.8	7.3	4.7	12.8	3.5	1.1	7.6	13.2	4.9	5.5	12.6	3.4	6.2	5.7	0.8	4.1	2.5	3.4	11.2	1.1	8.2	5.5	6.3	27.6	6.6	1.9	0.9	2.2	3.8	3.2	0.4	1.4	3.5	0.8	14.9	2.3	1.1	0.8	12.8	11.6	8.7	9.6	1.5	3.4	2.3	3.5	3.4	4.5	3.1	1.5	6.9	3.1	1.7	4.3	4.8	2.0	1.5	30.0	7.5	7.9	2.7	6.4	3.1	3.0	6.8	3.1	3.9	8.1	2.2	11.0	2.1	0.5	0.6	16.1	4.9	4.4	2.5	5.7	3.0	9.8	33.8	6.8	2.8	7.4	17.5	0.6	9.2	4.3	1.8	2.2	1.5	10.6	3.5	8.2	2.4	1.4	0.8	0.6	6.3	6.2	5.3	4.7	2.3	1.6	7.1	2.2	3.1	10.8	2.6	1.7	2.9	7.4	4.6	6.9	4.8	8.0	19.1	7.3	0.9	2.8	6.0	2.2	4.2	2.6	6.4	2.5	0.5	3.7	7.8	4.6	51.8	1.2	4.1	4.0	1.3	2.2	3.5	2.6	4.4	1.8	4.1	1.3	4.9	12.2	1.7	1.0	12.8	1.8	1.7	2.8	4.5	8.2	15.0	23.4	2.6	4.3	6.0	5.0	17.3	3.4	3.5	14.7	5.5	1.6	1.6	8.1	5.0	0.6	9.1	6.4	1.2	8.7	0.9	66.8	3.1	15.5	13.5	17.6	5.3	3.4	8.9	3.4	4.6	3.1	4.0	7.4	1.4	9.5	11.9	15.8	3.2	4.2	3.3	4.3	5.0	6.7	6.6	0.6	0.9	8.3	8.7	6.7	1.9	0.7	0.4	0.5	4.4	1.3	3.6	6.0	3.5	7.2	0.8	1.1	2.3	9.9	1.5	3.9	2.9	1.0	3.7	4.1	0.7	14.6	1.1	2.9	2.7	55.0	6.7	3.5	5.0	1.8	6.7	7.3	3.2	9.3	1.6	1.8	5.6	2.3	0.9	2.8	1.3	29.1	4.3	6.4	2.6	8.3	16.9	8.7	2.2	9.0	23.9	4.5	3.2	7.9	3.1	3.1	4.4	5.4	5.6	8.5	6.2	3.5	10.0	7.4	1.6	3.9	0.4	0.4	0.2	2.0	5.8	4.6	3.4	3.5	2.3	2.5	2.9	2.7	1.9	2.8	10.5	2.9	3.5	3.8	7.4	2.9	7.9	11.0	6.0	5.8	1.9	1.9	6.8	2.3	7.4	4.3	3.1	6.6	9.6	8.5	6.4	1.1	1.8	0.7	2.6	11.3	2.8	11.7	2.0	9.7	5.8	5.3	1.0	3.5	3.7	8.0	3.7	0.8	3.8	1.2	4.6	6.4	4.3	6.1	0.4	1.3	5.0	23.4	4.5	1.7	2.3	4.5	4.5	3.6	3.0	24.1	0.9	2.3	2.3	20.6	2.7	2.1	7.8	1.8	1.9	0.7	2.6	2.1	1.7	2.4	19.3	6.7	6.6	0.5	4.1	2.8	3.7	2.2	0.9	3.8	2.0	1.7	1.6	4.9	3.9	11.0	4.0	3.1	1.4	5.0	1.6	0.5	1.4	1.6	2.6	11.3	11.0	1.4	2.0	5.9	0.6	0.8	5.7	4.0	10.5	5.5	2.4	5.1	3.7	5.6	4.8	2.6	3.8	3.2	3.9	2.6	2.3	2.5	10.2	1.9	2.3	12.6	2.3	2.7	1.5	7.2	9.2	9.0	2.4	6.8	1.5	0.6	3.7	1.0	0.5	3.1	8.3	1.1	2.2	7.3	4.6	1.3	4.3	7.3	2.4	1.4	1.4	3.8	4.0	0.4	0.9	4.6	3.3	2.3	1.2	25.8	1.3	10.0	3.7	1.5	2.8	0.4	5.0	1.6	9.1	0.8	6.4	2.9	3.2	2.3	1.4	4.3	1.3	2.2	5.8	1.3	9.4	19.6	3.3	11.4	3.8	0.9	2.6	0.6	4.0	0.9	1.5	0.7	6.3	1.9	5.0	1.3	3.5	2.2	1.7	1.0	6.3	4.2	3.3	2.1	3.6	3.5	2.6	1.9	3.9	0.6	8.1	3.9	6.6	1.3	4.2	2.1	4.9	1.3	0.6	0.4	0.9	5.2	3.9	1.5	2.3	2.0	0.4	5.5	5.9	4.4	6.3	1.1	11.1	0.9	1.5	4.9	3.9	3.2	4.1	1.5	7.1	1.4	4.7	1.8	3.6	1.6	2.1	3.6	9.3	3.9	3.2	4.0	12.5	1.6	4.5	2.8	3.8	3.2	9.9	5.9	1.5	4.3	3.7	4.0	1.0	2.0	7.3	1.2	13.7	14.6	2.9	2.9	2.7	1.4	19.4	1.1	0.3	1.6	7.6	16.6	2.4	2.8	1.3	6.2	4.2	2.2	0.5	1.6	4.9	0.3	3.5	12.6	1.9	5.1	2.2	2.8	2.6	3.8	2.5	7.5	0.4	13.0	0.7	0.7	1.5	0.8	3.0	1.5	2.9	1.6	12.1	5.2	0.8	1.0	5.3	5.3	0.8	2.9	2.1	2.5	4.5	2.7	2.6	4.3	0.5	3.8	5.6	13.6	5.5	0.8	12.0	3.3	1.9	8.0	8.3	13.8	3.1	53.3	9.9	1.3	7.3	4.3	0.5	10.1	2.9	16.1	3.6	10.1	0.4	2.7	2.8	4.6	6.4	2.7	1.0	0.5	0.8	1.9	0.4	0.4	3.1	7.0	5.0	3.5	4.3	2.2	3.2	6.2	3.3	0.8	3.9	2.5	3.5	5.1	2.0	3.0	1.0	4.5	0.5	1.9	6.4	3.0	2.1	2.1	3.4	7.3	2.6	2.5	1.7	0.9	2.1	7.2	1.4	6.5	0.9	2.7	1.4	0.8	4.8	8.9	13.8	14.3	5.3	4.0	0.5	6.3	2.2	2.6	3.0	13.0	1.6	8.8	1.0	5.1	2.0	4.5	2.6	1.9	4.6	1.8	4.0	4.9	1.0	2.9	4.4	3.4	3.0	6.1	4.6	1.1	3.4	3.9	8.8	1.1	3.8	11.6	2.1	3.2	3.9	0.8	2.5	1.0	4.7	6.0	1.0	7.3	9.2	5.7	2.3	1.3	2.9	9.3	2.0	1.9	2.7	2.3	0.5	9.1	2.3	5.2	3.0	8.3	4.3	7.3	2.2	1.0	0.7	0.3	2.1	1.3	1.5	4.4	1.1	0.5	7.3	1.3	1.1	3.7	8.1	1.6	5.8	2.0	4.3	3.2	2.7	2.1	4.5	10.5	5.9	3.7	1.5	2.8	11.3	6.7	1.9	1.4
SERPING1	51.8	50.6	39.6	51.0	37.1	17.6	55.8	71.2	41.1	28.8	8.0	49.2	97.7	38.0	118.4	100.5	53.3	23.2	86.6	63.1	18.5	49.3	65.7	68.6	20.8	50.4	47.2	85.1	32.2	38.0	53.9	67.9	63.2	36.8	64.3	33.8	25.2	42.6	26.3	45.6	76.2	69.4	25.2	43.6	56.9	34.5	58.3	54.4	12.0	11.6	57.5	34.2	35.1	34.6	26.4	70.4	49.6	31.3	32.7	43.1	40.8	138.7	47.9	17.7	56.9	55.4	42.2	41.2	25.2	74.7	127.1	47.1	29.1	55.9	64.7	31.9	29.1	43.2	29.0	9.8	67.6	35.6	33.7	94.3	40.8	24.1	40.9	51.5	58.2	34.0	28.9	44.2	80.0	23.8	29.3	67.8	28.5	20.3	39.3	87.0	71.2	62.9	34.1	29.9	47.1	28.9	53.0	120.3	72.8	135.5	28.6	44.5	51.9	115.5	47.7	55.3	37.9	21.2	30.6	42.1	30.6	52.3	200.6	96.1	129.2	41.8	31.3	22.8	53.4	59.3	45.9	44.4	30.0	37.5	36.5	57.8	80.4	58.1	7.5	75.4	65.9	27.9	20.1	76.2	56.3	33.4	40.4	219.5	196.3	142.1	75.3	22.0	51.4	80.6	14.0	61.3	33.6	3.6	94.9	46.3	65.8	57.1	23.4	19.2	60.7	95.8	37.0	43.0	108.5	55.0	22.7	56.6	45.8	29.4	45.6	47.7	44.0	157.3	109.0	52.3	134.9	164.4	44.0	36.4	39.7	37.6	44.4	28.5	36.3	37.5	44.6	98.0	48.0	74.3	37.2	106.5	67.7	35.9	38.0	132.2	33.7	58.0	49.7	85.1	301.2	55.9	66.4	22.6	40.5	50.7	223.5	56.2	28.1	53.0	47.1	88.1	52.4	93.8	29.4	89.1	50.6	62.5	30.9	57.5	51.0	122.4	52.6	50.7	45.0	35.7	20.2	44.0	48.1	32.3	64.5	37.8	58.8	46.2	33.8	73.6	65.8	28.8	54.6	46.1	33.9	49.5	15.8	47.8	47.7	57.5	51.9	81.9	75.1	36.9	11.6	140.1	30.3	36.4	54.7	91.5	194.9	76.2	58.8	60.9	44.6	37.6	67.2	52.7	29.2	41.4	51.3	37.5	40.5	39.5	74.2	16.9	32.5	64.5	147.5	100.4	77.0	56.0	57.4	42.5	29.5	53.3	41.8	21.2	38.9	43.3	86.0	92.3	109.2	72.1	49.3	168.6	33.3	36.4	24.8	78.6	39.5	41.4	77.8	44.0	126.6	35.0	40.1	38.7	19.5	36.7	57.2	117.0	54.7	41.1	53.5	26.8	51.3	55.1	62.8	52.2	91.5	51.9	34.8	42.7	130.4	86.1	44.5	63.6	55.0	100.5	53.9	7.7	48.5	108.0	44.9	65.2	28.8	55.1	31.3	57.1	42.1	38.9	30.3	83.8	90.2	33.7	58.1	79.0	14.3	25.2	24.2	43.7	58.3	23.6	27.3	50.8	43.6	36.0	64.3	92.9	46.4	19.1	25.6	84.1	88.5	71.0	54.5	61.2	58.4	41.6	40.2	42.7	20.1	31.6	55.3	52.4	33.5	118.8	85.3	55.1	191.0	45.4	51.3	23.9	25.7	16.4	65.3	56.3	58.7	81.7	74.9	91.5	123.4	105.4	40.1	54.8	34.8	57.2	97.2	77.4	90.5	40.3	41.5	58.3	38.2	47.5	24.5	23.9	52.4	39.3	30.9	83.4	73.5	38.6	72.3	60.6	91.9	154.6	51.1	54.1	73.9	46.1	37.8	25.0	78.9	99.2	38.2	34.8	23.1	44.0	31.1	56.0	49.6	65.2	77.6	41.1	23.4	35.0	71.2	35.2	30.9	41.0	55.5	39.8	51.5	47.0	41.3	60.7	69.9	27.7	30.5	91.5	103.4	57.7	37.4	36.6	57.9	37.4	33.5	71.4	60.1	50.7	34.9	59.5	71.4	37.8	16.4	42.1	40.5	50.3	67.2	44.3	21.1	37.4	93.4	78.1	42.0	50.5	65.2	43.0	37.4	47.5	32.8	143.1	35.1	42.7	55.9	43.6	58.9	25.9	54.2	44.9	139.5	72.7	92.4	46.5	30.4	54.0	44.3	38.8	52.1	68.4	55.7	41.8	99.6	76.6	73.2	75.3	17.8	40.8	24.0	32.9	53.7	36.7	88.4	20.9	44.3	46.4	30.4	52.1	52.1	40.4	33.6	57.4	102.0	50.7	47.5	60.4	61.0	53.7	56.1	58.9	36.8	90.5	144.3	123.2	69.3	49.1	104.5	78.6	31.5	62.7	83.4	42.6	33.3	86.4	55.8	55.7	27.1	86.1	38.7	59.8	82.4	80.9	17.6	32.0	100.0	56.9	82.7	21.7	98.4	66.8	24.5	40.4	41.6	42.0	90.4	52.3	55.9	56.1	68.6	32.7	38.9	31.7	23.8	46.9	37.2	38.5	37.1	50.5	60.8	36.2	57.9	31.4	31.3	57.5	62.4	18.0	41.4	40.6	12.3	28.8	28.4	19.3	27.9	46.6	36.9	22.7	36.5	34.4	66.9	65.0	35.1	27.4	21.7	57.2	39.3	125.9	25.2	54.7	84.2	46.4	21.3	66.6	37.4	32.5	55.4	38.6	28.2	48.6	82.5	32.9	43.9	51.7	64.7	45.5	74.2	219.7	26.3	61.4	36.0	57.4	49.3	33.6	44.7	58.8	142.5	16.6	50.2	30.6	107.3	61.0	25.2	60.8	28.7	38.4	27.1	41.8	86.7	44.7	68.9	55.5	67.4	49.3	17.9	49.8	87.1	17.7	20.8	32.9	37.4	10.3	41.9	13.9	77.0	87.1	23.3	78.4	42.5	59.2	47.9	25.1	16.6	28.8	60.0	66.0	38.9	44.6	38.2	47.4	48.2	33.6	95.4	64.0	57.1	33.2	52.1	62.8	46.4	58.8	18.2	19.0	49.6	97.1	30.4	77.5	69.4	22.8	27.2	47.0	48.9	44.1	32.6	39.4	51.0	25.5	276.7	43.9	29.5	37.0	37.7	41.1	58.3	30.4	34.8	15.2	30.1	33.3	33.3	28.0	44.0	41.5	17.0	22.0	25.8	37.2	49.6	35.2	40.4	26.0	41.7	26.7	73.6	36.4	106.0	49.3	33.9	45.6	33.8	43.9	22.6	119.0	55.2	45.2	70.0	85.2	20.9	52.3	48.3	64.0	48.7	127.1	21.0	23.7	44.5	35.3	38.5	60.4	24.3	89.1	46.2	54.8	55.5	29.9	63.6	59.3	55.0	47.4	107.6	33.4	25.4	19.0	32.5	48.9	51.9	32.0	37.1	38.0	77.6	32.4	72.5	85.4	28.9	45.4	39.3	115.2	111.4	43.7	27.4	75.7	37.1	34.9	64.3	42.1	17.3	35.6	49.6	70.1	38.7	26.9	77.3	72.8	51.0	27.8	53.9	80.6	71.0	47.9	88.5	48.7	103.7	22.8	141.6	32.7	37.9	39.2	37.5	21.1	42.9	35.9	74.0	22.3	44.6	63.3	20.9	100.2	11.2	31.8	74.3	42.4	46.7	81.6	135.8	57.3	73.6	23.1	93.1	30.3	88.3	56.2	46.7	68.3	122.2	41.9	16.2	34.1	29.9	72.7	19.6	28.3	37.4	90.5	31.1	27.1	26.7	59.9	68.6	30.4	16.5	94.8	64.7	78.3	52.9	43.9	44.0	70.1	58.4	70.1	85.0	91.5	10.9	59.5	49.5	73.7	11.1	46.5	23.9	16.5	41.7	39.3	21.5	34.4	15.7	29.7	43.2	15.1	57.0	62.1	17.6	32.0	46.7	69.2	43.6	61.1	48.3	71.3	142.6	88.7	8.9	49.6	97.3	27.2	18.4	44.6	91.1	46.5	29.2	100.3	69.0	19.8	37.3	53.8	24.3	50.0	83.5	32.0	82.0	28.7	27.6	40.9	72.3	36.9	39.3	36.8	26.3	129.9	35.2	26.9	45.3	74.4	19.8	31.1	50.3	35.5	28.4	34.8	33.8	34.5	61.6	100.9	29.3	33.4	54.8	52.6	18.9	56.0	83.7	63.0	62.2	76.9	57.8	81.9	99.7	73.8	44.9	42.7	33.2	20.2	78.2	47.8	45.1	46.7	85.8	94.0	62.7	51.5	27.3	43.0	24.5	31.0	47.0	28.0	31.3	78.4	69.5	230.1	28.9	54.3	30.7	28.6	50.6	83.4	44.0	45.8	21.5	17.0	40.9	48.5	55.8	86.1	49.5	29.6	16.8	31.2	35.1	29.5	64.4	29.1	143.2	28.3	48.6	26.5	29.0	13.0	67.7	61.2	92.9	66.4	27.7	14.5	79.0	143.2	61.4	36.9	34.3	54.4	45.9	34.9	60.0	19.1	45.7	40.4	48.2	18.4	37.9	64.8	13.9	24.7	21.5	12.8	88.8	53.0	53.4	34.5	37.8	124.3	58.8	48.2	52.6
SSRP1	52.6	30.1	54.2	40.9	18.6	54.1	35.9	57.9	21.9	38.7	170.5	56.8	53.2	52.8	38.4	37.9	57.6	35.2	124.8	17.1	37.8	32.3	76.9	52.5	28.5	33.2	18.5	42.0	32.3	50.3	38.9	39.3	83.6	26.6	87.8	61.9	68.6	63.7	63.4	19.1	39.6	81.1	38.5	36.6	51.2	29.2	37.9	33.0	30.5	28.7	34.5	41.8	33.9	34.7	43.1	75.1	52.4	10.3	55.5	36.4	34.4	46.8	60.9	29.0	25.6	31.5	53.5	24.2	16.2	43.3	105.4	29.6	24.8	95.3	35.7	15.5	40.5	30.2	49.7	96.2	63.0	42.3	39.8	27.4	73.9	20.9	19.4	30.5	33.2	38.7	14.1	18.7	148.7	36.6	27.0	58.4	14.0	37.1	39.2	43.4	45.1	24.7	39.4	52.0	28.4	35.1	57.6	45.5	35.5	16.9	40.7	30.0	22.3	74.0	35.9	22.0	27.5	24.8	12.3	27.2	45.2	74.0	153.6	71.3	95.2	29.0	28.4	26.1	29.0	79.9	51.7	19.9	80.4	24.0	31.6	18.4	39.3	43.7	48.6	49.8	60.2	37.3	23.6	41.4	26.2	14.8	55.6	119.2	160.8	77.0	28.6	24.3	52.5	32.1	18.9	57.6	41.4	28.7	56.2	84.5	62.9	42.3	22.3	19.3	29.5	29.6	42.7	44.8	60.3	23.1	15.8	18.9	59.2	57.7	100.4	52.0	19.0	54.9	69.0	49.9	125.7	59.1	49.5	71.8	33.5	53.2	59.4	40.9	24.1	54.8	76.7	54.1	77.1	73.1	24.1	39.9	32.4	52.1	16.6	74.2	21.9	34.0	51.8	34.2	141.5	50.6	31.7	29.3	43.6	56.2	65.6	32.8	40.1	28.0	32.1	90.0	47.4	42.5	37.3	32.5	37.3	118.9	34.7	27.7	18.2	68.2	21.8	29.3	81.6	46.8	25.2	50.4	57.1	64.2	29.5	46.8	79.1	43.3	44.0	37.9	24.9	19.2	60.2	30.8	42.4	70.3	12.4	29.0	28.2	29.4	40.3	46.7	90.8	28.5	72.9	97.1	32.3	48.9	55.6	55.3	137.9	42.6	110.8	43.8	53.0	23.9	23.8	47.9	24.9	27.9	31.1	19.7	27.5	47.6	44.5	10.8	34.2	28.0	56.7	64.9	108.0	45.9	35.5	33.9	24.1	53.8	25.5	56.1	33.5	36.5	52.6	59.4	123.2	45.9	83.8	92.6	70.1	17.7	35.2	21.2	30.1	36.5	44.4	61.2	55.4	28.1	51.9	36.7	21.0	43.4	33.0	113.4	41.5	116.3	49.1	16.5	79.1	30.3	28.1	22.1	63.6	32.1	12.8	25.5	36.3	63.7	46.1	27.9	23.6	67.7	28.9	36.4	46.8	54.5	27.8	32.1	68.0	41.4	55.4	40.9	28.9	11.5	70.6	104.1	107.0	40.9	24.9	60.8	19.6	12.9	69.4	59.5	29.7	43.3	21.4	61.2	35.4	18.4	64.4	34.5	24.8	15.7	18.0	19.5	69.2	28.7	35.4	63.1	78.6	51.7	18.0	44.5	13.3	27.4	70.6	38.1	36.2	33.4	22.5	12.5	134.1	54.1	54.0	35.8	60.4	18.6	19.9	33.5	50.9	41.8	88.8	118.2	55.4	36.6	35.0	18.7	25.9	51.1	22.8	34.5	62.1	12.2	26.2	48.4	58.0	24.0	39.6	39.9	55.3	82.7	67.2	43.3	73.8	28.6	31.6	37.0	151.7	92.4	46.4	48.5	46.5	29.8	31.7	20.3	29.1	111.4	29.4	40.7	47.1	74.5	35.3	16.3	28.9	50.1	34.3	30.4	49.5	36.6	44.2	28.3	13.1	35.6	52.2	41.4	33.3	20.5	48.4	17.6	22.2	23.5	25.1	60.4	76.5	73.0	25.9	24.9	48.7	48.6	35.2	18.4	40.2	62.0	5.5	74.0	91.0	25.6	51.0	21.8	45.0	56.4	83.2	30.8	31.0	29.3	37.5	47.3	36.2	52.1	57.6	35.0	36.6	33.9	30.8	37.9	18.3	25.1	38.2	26.9	54.7	135.9	59.4	41.1	98.2	49.7	62.1	31.0	39.0	62.2	64.5	110.8	52.8	37.9	40.9	34.7	72.9	42.3	33.9	94.0	20.1	34.1	19.4	22.1	38.3	28.9	70.3	25.5	18.1	33.4	35.9	7.9	66.4	30.8	175.5	58.6	46.3	33.7	34.4	41.3	130.1	46.1	28.4	27.3	26.4	58.5	75.3	94.1	10.6	101.3	97.5	37.9	32.2	44.7	39.5	33.1	22.4	58.6	48.6	97.1	21.0	58.4	36.6	57.4	68.0	38.8	27.5	27.8	64.7	22.0	39.0	19.3	38.9	47.3	54.1	30.1	43.1	54.4	118.7	57.3	33.5	26.2	53.7	73.5	56.2	34.6	18.7	170.8	31.4	41.4	55.6	50.6	37.9	48.0	55.4	43.5	19.6	34.2	28.3	57.6	53.8	45.6	30.2	35.6	39.9	61.3	25.2	60.8	102.2	65.1	23.2	24.7	34.5	34.0	57.5	39.5	77.2	23.1	37.6	40.3	42.7	46.9	30.1	44.3	48.5	51.8	75.1	37.3	63.5	91.2	54.2	76.8	34.2	36.7	26.4	60.6	97.6	42.6	40.5	62.0	84.8	156.5	24.5	36.9	54.8	20.6	33.6	50.4	77.5	30.0	52.1	54.7	49.9	44.2	35.8	70.1	69.8	50.9	71.5	25.4	49.8	53.1	68.6	34.4	52.9	31.5	28.9	41.4	34.0	67.7	18.8	44.7	30.2	28.8	20.2	62.3	52.6	73.4	45.3	34.8	32.9	22.7	19.8	39.3	33.4	84.8	57.9	29.8	53.8	70.4	24.3	37.5	23.7	14.0	42.4	46.3	201.5	25.7	65.4	46.3	23.2	37.3	27.9	12.2	45.2	126.3	176.3	44.6	23.9	41.4	29.0	36.2	40.3	47.3	60.4	23.1	81.1	32.1	31.7	47.7	42.8	51.8	92.4	41.1	31.7	44.2	49.3	32.4	68.7	23.1	35.0	63.0	31.9	33.8	27.6	56.6	66.9	47.9	45.2	42.1	50.1	64.1	27.4	36.7	24.9	36.2	97.6	37.4	16.5	22.4	48.1	74.7	41.7	122.6	47.4	104.1	56.4	66.5	27.4	42.1	31.1	49.2	50.6	61.6	14.6	28.5	35.8	43.2	22.2	32.2	23.6	111.3	68.8	49.9	36.7	14.3	42.2	101.0	25.3	38.0	39.8	22.2	39.8	22.9	33.0	45.3	17.5	66.6	21.7	24.2	51.1	45.8	61.2	53.7	54.3	22.7	27.6	71.4	54.0	38.9	15.4	27.2	71.4	132.8	54.9	40.5	38.6	26.6	35.5	34.4	34.8	42.5	34.7	42.7	41.3	41.1	67.3	71.1	27.8	76.7	79.9	15.1	38.2	54.2	44.8	66.5	65.1	53.3	34.5	51.9	11.8	28.8	41.5	37.9	74.9	39.7	37.4	64.6	58.7	48.0	28.7	64.4	24.1	65.2	49.0	64.1	37.8	32.7	69.3	30.6	65.5	72.4	46.9	61.9	67.2	29.7	40.6	42.1	36.6	58.1	14.0	105.4	40.5	61.9	15.7	25.1	15.1	76.7	33.5	24.0	41.8	69.4	36.5	78.5	47.8	60.2	44.8	38.2	45.8	33.3	53.1	74.1	28.8	108.5	80.8	64.2	13.5	32.8	14.4	61.6	37.6	24.8	43.3	35.3	37.6	29.2	31.0	32.9	130.4	44.5	30.0	59.7	78.2	31.7	74.1	70.1	40.1	57.0	56.7	20.6	50.2	14.4	35.7	39.4	52.3	55.8	109.1	90.0	27.2	49.8	56.5	29.3	25.7	41.8	21.0	44.8	17.2	29.1	41.8	32.8	27.6	38.4	58.0	14.0	51.1	51.1	83.3	50.8	37.6	38.3	39.1	49.4	24.9	40.1	28.6	22.3	50.7	43.0	42.4	39.3	48.5	63.5	19.1	35.8	56.2	41.3	45.4	60.6	69.6	40.4	99.7	38.6	56.1	31.4	47.6	39.9	45.4	17.2	31.1	48.0	73.6	31.1	32.9	55.5	63.8	98.9	26.9	47.7	14.0	42.7	115.3	41.6	38.5	59.2	44.4	84.0	60.4	181.3	72.4	334.7	30.7	67.7	102.9	120.2	29.9	44.0	33.2	31.9	31.8	47.3	48.1	62.0	47.0	36.0	32.6	37.0	49.4	30.3	64.8	28.6	113.9	37.4	60.9	57.4	63.8	39.2	53.6	57.4	70.3	60.8	32.0	19.7	24.5	88.4	34.1	36.2	28.3	50.6	58.4	38.5	37.6	23.9	45.9	86.1	33.5	26.9	67.0	44.5	66.0	28.8	34.1	93.8	173.0	57.9	51.5	52.6	29.3	74.5	35.9	50.3	47.2
SLC43A1	19.3	8.2	13.9	29.1	15.6	17.9	7.3	6.6	7.2	10.2	7.0	16.0	8.2	27.6	26.2	17.8	34.1	10.9	21.1	19.6	13.1	17.2	12.3	13.0	16.1	17.8	17.4	18.6	15.8	15.5	13.5	20.9	12.5	13.8	16.0	18.0	22.0	10.6	11.5	16.4	19.2	19.0	3.3	15.6	13.1	22.4	11.0	11.0	13.9	20.5	12.2	7.9	13.7	9.7	11.6	12.1	12.5	16.0	27.8	8.6	16.4	9.0	11.9	16.8	10.5	13.2	9.6	13.4	12.0	34.7	10.2	16.7	18.8	22.2	13.2	6.3	16.8	14.8	11.7	36.9	7.5	22.1	14.2	11.8	12.1	15.9	13.2	22.7	5.3	12.2	17.8	14.0	14.8	12.9	10.3	15.5	6.8	13.5	10.8	18.9	15.3	18.4	17.7	25.0	12.5	14.7	18.2	12.2	13.5	15.9	8.4	16.4	22.2	5.4	12.4	13.8	29.7	12.9	10.3	16.8	21.2	15.9	2.7	7.2	8.8	20.4	20.4	17.9	10.4	14.5	31.6	13.9	17.2	16.0	17.2	8.0	12.5	12.4	12.7	16.1	36.6	10.9	13.5	13.2	16.0	15.5	16.9	10.5	3.7	9.0	7.6	20.7	10.4	23.5	18.3	19.1	8.7	11.4	16.2	14.9	13.8	14.7	14.8	15.1	10.9	11.6	15.5	15.2	15.6	17.1	16.7	9.4	17.7	10.8	3.4	8.1	11.3	12.9	19.4	15.5	5.7	23.1	19.2	15.4	15.3	12.7	11.0	17.7	10.6	9.0	17.6	11.1	26.6	22.5	15.9	9.9	7.9	19.0	16.8	13.7	12.8	15.3	10.9	12.4	20.1	16.3	15.6	26.1	9.1	14.0	13.2	18.5	16.8	9.3	9.1	8.6	14.2	11.8	12.2	19.0	11.6	15.3	20.3	13.2	20.7	15.3	11.3	28.2	13.4	19.5	18.4	11.4	33.9	14.3	6.3	14.5	14.8	14.1	13.4	11.4	11.9	14.3	11.4	13.9	21.7	14.0	8.4	3.7	13.9	18.0	13.1	13.7	20.7	7.0	11.5	11.7	14.4	16.8	16.2	13.5	13.3	10.9	13.1	11.5	12.7	18.5	10.2	15.7	17.5	14.4	15.9	17.1	11.3	18.7	14.8	13.1	9.8	12.7	21.5	9.9	13.5	20.1	8.1	20.2	10.2	11.8	7.7	15.2	9.2	25.3	5.9	6.8	10.9	10.7	14.5	15.0	12.7	8.7	11.3	9.6	13.3	15.4	14.6	19.2	12.7	11.5	8.5	7.1	7.1	12.9	13.5	10.1	20.6	13.8	6.3	22.4	9.9	10.3	12.7	9.0	12.6	15.4	11.2	7.1	16.5	13.1	10.2	15.3	13.8	23.3	12.6	18.0	14.6	26.3	41.7	14.5	8.5	7.8	10.3	11.8	12.7	9.4	4.5	17.8	20.0	12.1	16.6	11.1	15.4	9.9	11.5	17.7	22.5	11.2	18.3	12.2	7.9	18.0	20.7	14.2	11.8	13.2	13.1	15.1	20.9	20.5	15.1	23.2	10.8	4.9	11.6	30.3	13.5	8.7	14.9	10.6	20.9	15.7	14.6	8.5	10.2	17.6	16.0	6.3	10.5	9.4	14.4	12.3	11.7	13.4	6.5	6.0	22.3	17.6	16.1	29.9	18.5	7.9	11.9	11.7	9.4	17.7	5.6	13.8	9.6	12.3	15.3	8.0	12.9	9.9	15.8	11.1	7.4	16.2	12.4	9.8	13.8	19.5	7.9	25.2	28.2	11.8	12.4	14.8	15.7	13.9	15.1	23.7	12.5	12.9	14.9	10.4	20.1	9.9	16.3	21.8	11.7	11.0	13.9	24.4	9.7	15.9	16.4	10.6	18.0	11.7	24.5	24.6	16.1	15.1	16.2	17.2	15.2	23.2	17.4	12.2	7.6	11.1	10.0	6.7	24.1	20.0	11.1	10.6	10.3	15.4	14.8	12.2	19.6	10.8	26.1	22.3	11.9	13.3	22.4	23.0	8.3	8.7	19.1	17.9	18.3	20.1	17.3	7.2	5.2	13.5	16.3	17.0	8.5	24.5	21.4	13.2	17.5	18.4	19.1	12.8	13.6	15.5	37.3	10.7	10.0	13.2	11.6	11.8	10.1	13.9	15.1	42.9	6.0	14.3	11.3	12.4	14.1	14.3	12.4	14.0	8.5	11.1	3.9	10.9	12.0	12.6	35.5	12.7	11.1	24.7	17.1	21.1	17.6	15.0	10.3	32.2	15.6	22.8	13.6	29.6	8.9	14.2	24.9	17.3	16.9	30.8	16.2	45.8	20.0	11.8	15.7	22.6	46.5	16.5	9.3	15.6	25.3	28.3	13.6	8.5	10.9	9.4	17.0	15.5	9.4	11.5	13.0	27.7	10.1	9.9	22.6	26.5	17.7	9.6	30.3	35.1	19.8	16.7	8.9	12.2	28.0	14.4	14.8	18.1	26.8	20.3	21.9	19.3	16.1	22.0	22.0	16.8	12.7	19.5	21.0	11.0	18.4	20.8	5.2	17.6	27.1	26.9	17.5	24.4	13.8	15.0	36.0	9.5	20.9	25.7	21.2	13.7	10.9	17.0	14.7	21.0	40.9	23.4	27.7	32.3	22.5	20.3	10.9	15.3	18.3	18.0	14.8	27.0	24.8	17.7	22.0	24.5	16.2	28.4	16.5	13.7	29.2	15.7	7.9	17.0	27.1	16.4	36.4	23.4	16.5	16.9	27.8	14.2	27.6	26.4	16.2	28.2	21.0	11.4	17.5	15.1	8.4	9.2	21.7	24.1	21.6	16.0	17.5	46.6	28.3	23.7	19.5	14.4	28.5	22.4	18.5	12.9	16.1	19.0	13.6	15.5	13.6	27.0	15.5	17.4	15.0	38.8	26.5	14.1	15.9	16.5	14.6	11.8	28.7	11.7	9.5	18.5	23.0	42.4	10.9	21.1	14.6	18.9	17.4	33.6	49.9	13.7	14.8	10.8	22.2	20.3	24.1	22.5	34.5	23.6	29.2	7.6	11.9	13.4	29.2	19.8	14.6	24.9	20.5	10.9	8.8	17.1	14.5	15.9	17.4	12.2	17.0	20.3	23.1	18.0	18.6	15.4	32.8	19.8	33.8	25.1	12.2	18.4	26.3	18.3	11.9	7.6	30.6	18.4	14.6	25.2	44.6	31.1	13.9	19.1	11.0	18.6	21.9	22.7	27.4	10.4	13.1	19.6	10.6	20.5	24.1	11.2	25.9	10.5	14.9	21.8	23.6	20.5	14.0	21.9	41.7	27.7	20.5	44.6	14.4	23.6	17.2	19.0	12.1	14.1	24.4	22.8	6.9	25.3	25.7	16.8	44.9	7.0	10.7	19.9	11.1	47.2	30.6	17.8	11.7	51.8	20.8	51.0	19.9	15.5	25.6	13.7	16.9	49.5	14.7	13.2	20.6	20.9	31.4	27.6	11.9	28.1	26.2	13.7	26.2	23.0	22.5	22.3	22.1	11.6	11.1	9.7	16.9	21.3	37.3	13.6	19.5	20.6	33.0	43.2	24.4	22.4	24.3	14.2	12.6	16.3	19.8	23.6	10.5	10.8	9.4	15.6	10.4	69.7	22.9	13.0	19.4	15.4	25.0	18.6	41.0	22.9	13.9	31.4	18.1	22.0	14.7	13.9	16.3	13.9	34.5	13.4	22.9	16.9	12.4	34.1	25.6	18.9	21.5	18.8	12.1	31.1	10.6	17.6	21.2	22.1	38.1	15.8	24.1	26.7	19.1	6.4	17.6	8.3	25.7	45.6	26.0	25.4	14.7	53.0	29.4	22.4	20.5	13.1	17.9	15.2	26.6	16.7	26.5	17.9	20.9	22.1	18.5	22.9	20.1	17.7	28.1	18.9	22.4	16.1	14.1	8.0	10.1	25.2	26.0	10.3	18.7	15.2	18.3	8.7	23.0	14.0	23.9	17.9	34.1	14.8	21.6	26.6	21.4	12.7	16.3	12.9	17.4	10.6	17.4	11.7	36.2	16.4	30.5	24.8	15.7	16.0	21.4	33.4	5.1	19.2	15.5	20.7	17.1	19.4	23.3	23.3	8.8	26.9	13.3	25.5	16.9	25.8	18.7	14.0	15.0	10.1	13.9	11.8	23.9	19.6	10.4	22.0	14.1	27.7	19.5	20.3	28.7	21.1	34.9	22.5	14.3	12.8	23.1	40.7	13.6	24.9	15.9	69.4	42.3	29.1	25.3	35.7	27.9	24.2	11.4	21.8	17.7	26.4	17.6	25.0	14.1	15.2	18.0	24.8	22.9	23.5	10.3	19.2	22.0	117.8	16.6	22.4	20.6	9.2	26.3	13.0	10.8	17.8	9.6	33.1	18.4	24.2	18.9	17.2	15.3	10.3	14.8	17.5	18.6	23.7	13.5	11.0	26.7	19.1	34.6	28.7	10.4	20.0	14.3	13.3	16.9	14.8	11.2	14.1	26.1	12.9	11.1
PTPRJ	8.1	6.0	12.7	3.7	9.1	4.3	10.1	6.7	9.2	11.2	6.2	10.8	5.7	11.3	11.5	5.1	9.0	5.4	9.5	7.9	5.6	3.5	6.6	5.5	7.0	6.4	8.9	3.4	5.6	6.2	6.5	8.0	6.7	7.6	6.5	5.4	11.4	7.6	4.2	4.2	4.3	6.9	6.5	6.6	12.5	9.9	8.9	6.3	10.9	14.8	7.2	4.4	6.5	7.8	6.3	15.3	5.6	4.3	3.6	4.6	4.3	5.0	5.3	12.3	6.0	4.0	9.2	11.2	3.9	7.0	18.4	8.0	4.3	25.2	10.0	4.2	11.3	6.0	6.8	4.0	9.5	8.9	6.9	7.0	6.3	6.4	4.8	3.6	9.1	5.5	4.9	5.3	14.7	5.1	8.1	7.0	7.6	4.6	5.2	5.2	6.6	6.1	7.1	7.6	10.2	5.0	6.0	5.7	10.9	9.3	6.2	3.5	10.4	6.4	6.3	12.6	6.5	10.8	13.8	8.7	3.8	7.3	3.1	3.4	3.0	4.3	8.0	7.2	7.2	5.3	9.0	11.0	6.6	5.2	15.4	10.9	8.5	18.5	6.5	16.1	7.9	13.3	4.5	6.6	6.1	8.1	9.3	7.2	6.9	7.2	9.8	10.9	6.3	8.8	10.7	6.5	5.7	10.4	7.2	10.5	10.2	8.1	5.8	5.2	13.6	6.4	5.9	5.0	5.8	7.0	6.5	6.8	6.2	6.6	3.8	4.3	3.4	13.7	10.1	7.7	21.0	5.4	3.7	6.5	6.6	10.3	7.8	11.1	10.5	6.7	8.4	14.3	15.9	7.3	6.3	10.7	11.1	10.0	4.1	8.8	5.4	4.5	4.7	11.5	6.0	10.4	6.5	4.3	13.5	5.5	5.3	9.0	4.0	12.2	6.9	6.3	12.5	5.7	5.7	23.1	8.1	9.0	5.4	6.2	6.0	6.2	5.0	12.4	11.7	4.9	7.5	19.9	11.5	8.4	6.5	8.7	8.5	20.5	4.2	5.9	4.0	10.7	11.9	7.1	5.3	8.3	3.3	7.4	6.9	10.6	8.4	7.0	3.5	7.6	12.8	4.5	9.7	4.9	7.5	8.8	6.8	7.3	4.7	8.9	6.7	7.0	8.4	6.6	6.3	5.6	13.7	15.9	4.4	6.9	17.4	5.4	10.2	11.6	5.2	4.0	4.9	8.3	9.0	7.2	8.5	5.4	4.3	7.1	7.5	5.7	12.0	10.7	6.5	7.3	4.9	10.6	13.1	5.0	10.8	13.1	4.2	11.7	5.3	3.4	7.9	4.4	10.8	9.6	11.0	4.2	5.0	9.2	10.3	10.2	12.2	4.9	4.4	9.8	7.2	6.1	10.5	13.9	12.7	3.7	10.0	10.4	13.3	8.7	5.4	14.1	6.3	6.1	7.3	10.4	13.0	8.4	11.4	9.7	8.9	7.8	12.8	4.6	9.3	7.9	27.9	4.3	4.7	8.1	10.6	2.6	5.3	6.6	14.0	8.2	9.3	7.7	5.4	18.5	10.4	12.6	9.1	5.6	5.0	8.0	7.4	5.3	8.2	6.9	8.9	9.8	7.4	8.4	3.9	5.3	20.8	9.6	9.7	6.3	16.4	3.8	11.4	7.3	9.4	4.2	2.2	2.4	13.1	5.7	6.5	4.7	8.3	16.0	9.4	7.2	7.0	10.2	8.8	17.8	9.0	6.0	6.8	5.7	9.8	3.6	8.8	4.8	5.2	6.9	3.2	4.8	23.0	4.5	14.1	5.0	8.3	12.1	4.8	5.8	9.7	12.0	19.6	5.7	4.2	5.2	12.9	8.4	3.7	7.1	10.8	16.9	10.1	13.7	8.0	5.8	4.7	7.4	3.3	9.9	4.5	5.5	4.8	5.3	5.6	5.1	8.8	6.1	10.4	10.4	8.2	4.8	4.6	6.3	6.6	5.6	5.3	7.6	7.3	5.0	6.4	5.5	7.2	6.1	7.5	9.1	5.7	7.5	3.6	5.0	8.1	10.7	10.0	5.8	7.9	7.7	7.2	12.0	10.6	16.7	14.1	12.5	3.4	8.1	5.6	6.0	11.0	11.0	5.2	7.2	15.5	14.2	10.5	5.2	4.6	5.9	12.6	9.9	9.8	4.7	11.2	10.3	4.8	12.8	9.0	8.5	9.4	9.8	12.4	10.2	15.1	7.2	7.0	4.8	4.0	3.7	8.0	4.0	7.5	8.3	12.4	19.9	16.2	9.5	4.9	21.7	7.4	7.1	4.7	8.4	8.2	15.8	8.2	5.9	4.2	9.9	8.8	11.0	14.4	8.9	11.2	9.1	8.5	12.6	6.6	7.8	11.0	7.8	11.0	7.5	4.9	18.3	7.9	11.8	8.1	10.2	4.2	4.5	7.1	6.6	8.2	11.0	5.6	6.7	8.0	5.1	4.4	4.2	11.0	10.6	11.5	7.5	15.1	12.6	3.5	9.0	7.4	7.1	10.7	9.5	9.8	11.2	11.0	6.2	5.4	9.6	6.4	6.0	9.2	7.3	5.7	3.5	8.1	20.4	7.4	11.3	4.6	6.8	10.7	13.1	5.4	4.3	5.3	15.8	7.6	15.3	13.1	9.0	4.3	6.6	18.6	7.6	7.2	17.0	13.3	14.0	7.4	10.7	10.3	5.7	6.1	8.3	18.7	5.7	9.3	6.6	14.2	10.8	5.9	17.2	10.5	16.4	10.0	11.9	6.8	4.2	12.5	11.0	10.9	18.3	18.0	14.6	11.8	13.3	4.7	5.1	9.8	10.0	6.5	12.0	22.7	7.0	18.9	3.6	6.0	8.5	5.7	8.1	11.7	9.1	5.6	12.2	10.8	5.8	8.2	14.2	18.0	13.6	10.9	14.3	3.5	11.5	10.4	10.5	7.5	6.2	7.8	10.1	9.7	12.8	6.2	14.8	13.6	6.5	11.9	10.5	15.4	14.2	9.7	6.5	13.7	15.1	4.4	6.1	10.7	16.1	11.8	7.2	10.4	4.9	7.0	5.3	5.5	10.0	6.2	4.9	17.7	8.6	16.3	7.1	9.3	8.8	8.3	5.9	8.8	7.1	6.0	7.0	7.3	17.1	6.4	13.3	13.4	7.1	8.4	11.1	5.7	7.9	6.8	6.9	8.6	8.1	8.8	6.0	13.0	12.2	10.0	3.2	11.0	5.4	6.0	18.0	7.1	8.4	11.9	18.5	12.5	12.9	12.3	6.2	20.7	10.1	6.4	7.0	5.3	6.7	4.3	3.9	9.8	4.8	10.7	12.4	7.2	14.0	16.3	11.3	14.3	10.4	6.9	12.8	10.2	11.7	9.0	3.6	6.2	3.8	9.6	24.8	5.2	10.4	7.8	9.6	18.0	8.2	15.5	18.9	11.4	16.0	21.9	9.8	8.1	20.4	16.7	10.3	8.6	6.2	4.5	8.9	19.1	8.0	12.5	6.6	8.8	3.3	9.3	14.8	5.9	16.4	7.3	20.2	13.0	5.1	14.6	14.2	6.3	10.9	7.5	9.3	7.5	9.0	13.6	9.0	13.5	6.4	5.9	6.7	11.7	12.4	5.0	5.3	9.1	16.0	12.9	15.3	16.6	18.6	11.0	10.9	15.3	12.7	12.0	7.9	8.1	22.9	6.9	9.1	5.2	13.7	10.5	17.3	14.1	11.9	17.7	7.0	6.7	5.9	7.7	6.2	11.8	15.3	2.5	12.7	5.1	11.5	23.0	5.7	11.9	14.5	16.8	8.1	11.1	10.1	8.1	6.2	16.6	5.6	9.8	9.5	6.0	6.6	6.0	7.4	3.2	7.6	25.2	5.9	6.1	10.8	12.4	8.9	7.3	10.7	5.4	11.9	25.8	18.8	9.9	7.3	6.3	4.4	13.8	9.9	11.4	10.8	12.9	8.8	7.3	6.7	14.1	6.0	7.2	10.2	6.4	11.9	16.1	13.7	21.3	12.0	7.0	9.6	7.0	6.0	12.0	10.2	5.4	9.0	11.7	5.3	6.6	5.2	6.6	14.0	8.7	17.2	12.7	3.5	5.0	13.1	3.8	10.8	12.6	22.7	10.3	7.8	8.3	4.1	5.9	11.9	12.9	19.8	13.7	7.5	8.4	16.6	13.5	13.0	7.2	12.5	10.6	12.3	3.8	7.6	11.0	7.6	18.4	19.4	7.8	15.9	4.0	9.6	5.9	10.9	8.2	11.1	11.7	7.5	11.6	19.9	5.8	22.4	6.5	10.1	15.8	9.1	17.1	16.7	17.6	7.5	5.1	16.1	9.6	4.7	8.6	7.2	7.2	8.2	7.8	16.9	6.1	8.4	7.8	16.8	6.4	12.3	6.8	13.9	8.6	11.2	19.2	16.3	14.0	7.5	15.5	9.8	11.9	25.7	7.0	9.8	7.6	4.5	5.0	8.9	6.2	14.8	14.0	5.1	6.0	8.9	4.8	14.4	2.4	10.6	6.4	14.9	12.3	7.1	5.0	7.6	3.9	17.5	13.5
C11orf49	45.7	44.3	56.2	57.5	45.7	72.7	71.7	69.4	36.7	77.9	92.5	68.3	56.5	41.1	62.8	59.9	54.8	62.2	62.1	50.2	38.8	40.1	53.3	57.5	104.8	56.3	60.4	57.5	49.1	83.5	61.4	59.7	61.9	67.0	67.5	54.5	75.2	49.2	31.0	44.2	46.2	80.5	33.1	49.8	61.1	45.7	89.2	61.8	56.2	31.3	57.1	49.6	52.4	57.0	48.1	49.3	65.4	48.8	86.8	40.9	43.2	42.8	49.3	40.0	53.8	74.0	44.3	58.1	52.0	106.4	112.1	64.5	49.2	80.9	88.5	93.5	54.8	55.9	58.3	137.4	53.8	46.0	59.6	58.7	58.9	42.8	56.2	51.4	75.1	71.1	50.8	45.1	81.4	47.1	66.8	55.6	65.9	41.5	53.9	51.7	43.3	37.5	49.1	81.1	60.2	47.5	40.5	83.4	57.8	74.6	35.7	52.0	46.4	65.6	49.5	71.4	69.4	35.1	86.2	48.8	54.2	56.6	57.0	51.1	64.2	88.5	42.2	46.7	76.8	49.5	56.8	43.7	48.8	60.1	41.2	60.6	42.9	50.5	111.9	73.6	49.8	84.5	50.6	66.4	67.1	54.2	47.8	123.5	56.7	79.4	64.5	60.0	61.7	67.3	55.9	75.0	55.5	68.7	58.7	55.3	58.6	75.6	35.1	54.5	50.2	62.7	49.7	45.9	50.0	45.6	79.3	49.4	52.6	58.5	33.7	42.7	33.9	63.1	74.2	55.9	62.9	47.5	44.6	78.2	45.3	68.7	54.0	46.8	46.1	52.5	70.3	69.9	84.6	88.0	43.1	53.9	54.2	53.4	55.7	79.5	42.8	68.8	91.6	72.3	38.6	46.3	49.2	43.6	63.7	35.6	65.9	41.2	52.1	51.4	58.2	68.5	53.3	44.5	61.8	90.8	47.7	76.6	41.4	60.1	63.9	61.2	54.4	64.4	100.9	65.0	56.8	99.7	42.4	45.6	73.6	59.0	55.5	46.8	57.0	48.8	51.6	108.3	69.1	54.5	56.1	54.6	35.0	44.0	62.5	114.3	72.6	62.8	47.7	35.6	46.7	57.2	45.7	38.5	49.8	56.2	106.2	51.0	52.3	54.1	37.2	50.9	35.0	66.5	59.1	68.6	49.0	32.3	53.7	59.1	69.6	47.5	55.3	68.3	93.7	39.0	84.2	83.5	70.3	31.8	43.8	66.4	28.4	67.3	55.8	53.8	47.4	42.8	95.7	52.5	71.9	77.1	33.8	38.7	52.0	96.3	71.9	64.3	45.4	48.6	126.6	61.1	95.6	43.8	68.9	42.0	70.3	106.6	86.4	80.5	78.3	50.3	54.2	74.9	57.9	38.1	70.1	55.0	61.6	65.8	93.7	89.4	81.1	39.6	60.4	123.1	69.9	46.2	71.6	101.8	67.4	157.8	83.6	66.9	51.0	97.9	63.3	38.0	74.4	42.1	89.8	56.9	69.8	60.2	44.0	29.1	95.2	45.1	45.3	54.1	54.2	40.6	56.6	48.0	109.6	50.0	53.5	52.3	34.4	68.3	53.2	54.7	40.1	55.9	67.0	54.1	56.2	65.5	45.9	48.7	66.8	62.9	46.7	48.6	61.7	44.7	82.1	94.6	53.4	38.5	56.9	34.1	72.8	42.1	65.1	60.4	64.4	92.2	70.8	66.1	72.2	65.9	37.1	43.6	80.1	50.4	55.8	55.0	56.9	59.8	79.5	76.9	65.3	54.3	51.8	54.5	44.4	46.3	55.0	35.8	82.8	68.1	49.0	56.1	76.4	58.5	92.6	75.6	52.6	42.6	45.7	54.9	59.9	61.4	52.7	50.1	33.7	59.8	44.7	55.5	50.2	53.1	41.6	51.6	71.2	53.5	47.0	36.9	51.7	59.8	50.4	43.2	54.4	69.4	45.8	40.6	37.0	76.3	50.2	81.4	56.7	42.7	43.3	42.1	48.6	52.4	81.9	97.5	73.7	70.7	60.5	42.6	37.1	28.9	50.0	39.8	87.7	53.9	43.4	55.3	53.5	50.9	80.5	39.0	83.2	49.9	56.3	52.5	45.0	57.7	40.0	66.3	53.0	51.2	94.2	121.8	72.9	55.5	49.3	53.8	62.6	56.3	37.6	86.0	60.1	59.0	60.0	37.9	48.2	65.7	58.2	43.6	74.6	107.7	77.9	36.0	73.0	38.9	48.6	48.9	90.7	28.2	59.4	55.8	44.4	100.5	53.8	67.7	130.6	94.5	54.5	107.8	52.5	37.4	62.6	50.4	40.0	58.5	65.4	73.4	60.8	122.1	38.5	72.3	128.3	113.3	84.0	133.6	59.1	67.6	78.1	99.4	86.7	75.4	81.9	80.0	70.5	125.1	64.5	94.0	73.1	79.4	90.7	72.0	101.0	103.8	82.2	85.5	63.2	51.2	61.0	53.0	86.3	81.1	133.2	50.7	208.3	147.3	43.7	98.8	80.6	107.4	167.9	68.6	90.8	90.3	75.1	64.1	109.0	66.8	97.4	92.4	87.5	70.4	63.3	64.1	70.7	83.1	126.0	98.5	87.3	106.1	122.4	79.9	57.4	55.3	99.6	120.1	56.4	145.1	80.8	61.1	52.5	84.2	112.0	73.5	121.5	75.0	55.1	82.7	72.3	89.5	77.2	88.7	63.4	61.1	94.5	76.1	74.0	70.7	148.6	123.4	97.4	88.5	65.3	85.0	86.8	96.5	69.7	73.5	56.4	82.5	95.1	147.6	278.5	119.0	87.6	75.8	73.3	93.2	126.4	126.1	63.8	74.0	115.3	85.3	123.9	59.2	100.3	65.4	72.5	54.0	125.8	93.3	53.6	77.3	121.5	48.9	123.0	96.4	141.7	62.5	125.5	78.3	47.9	110.3	152.1	46.6	46.9	62.3	80.6	116.0	68.5	73.0	68.0	79.6	107.1	52.8	112.6	87.4	81.0	65.0	98.4	110.7	95.9	67.4	55.3	71.8	123.1	74.3	116.8	58.4	97.6	47.6	114.0	77.1	59.4	56.3	61.9	49.8	101.4	67.4	97.5	76.1	78.9	79.4	82.7	61.5	142.2	52.7	58.1	99.8	95.8	121.3	88.3	82.2	57.7	78.6	116.4	113.5	56.6	59.5	106.1	100.8	73.7	66.4	65.5	76.4	102.0	115.9	160.0	39.3	99.7	87.9	51.9	175.3	67.8	179.0	70.5	122.9	104.0	113.8	60.9	107.1	108.8	69.5	67.0	74.6	49.8	63.5	72.8	50.1	81.7	49.2	51.0	102.1	53.0	80.5	172.9	67.9	76.3	88.5	101.3	87.9	114.7	85.3	86.5	59.3	101.1	97.2	49.1	91.0	81.2	64.8	95.2	92.5	81.0	126.6	152.0	39.6	83.3	127.6	90.9	91.3	71.8	82.1	89.0	241.9	75.9	94.9	79.2	81.6	92.8	89.6	44.9	122.9	75.6	48.2	78.4	69.8	96.5	111.1	76.8	106.6	142.1	47.0	163.7	50.2	116.1	109.1	72.9	73.8	113.0	75.3	136.2	130.5	90.5	63.2	68.9	98.7	69.8	120.7	81.1	52.3	103.2	72.8	104.8	87.2	108.0	141.2	79.7	87.8	116.8	99.4	96.3	53.1	107.1	97.5	88.4	118.2	74.3	95.4	57.8	76.2	105.6	94.7	141.2	85.1	59.4	74.2	38.2	90.9	85.8	97.3	43.9	119.8	38.6	130.8	213.8	62.5	144.2	106.7	93.2	113.7	108.9	57.8	53.5	95.9	133.0	101.8	58.6	83.6	53.8	75.5	77.9	147.0	65.9	60.1	264.0	87.4	55.6	61.9	86.5	98.1	79.6	85.5	81.2	77.2	171.8	93.1	90.5	61.3	102.9	44.2	52.8	60.1	115.8	98.0	61.3	81.8	135.8	68.8	102.9	62.0	60.0	115.0	108.1	74.6	101.1	94.4	110.4	63.5	73.6	76.5	61.1	73.2	70.7	125.1	75.6	74.4	97.1	68.0	49.5	88.3	65.6	144.8	104.9	135.1	135.0	63.5	80.0	116.5	90.6	88.6	64.3	118.7	42.0	70.8	71.8	73.4	68.8	103.3	102.0	219.6	72.0	71.5	87.6	154.1	92.6	212.9	69.0	172.1	63.3	82.8	93.1	99.4	77.8	78.5	139.8	89.6	92.4	92.9	49.6	45.9	60.4	61.6	77.4	91.8	100.4	87.3	105.6	223.5	48.4	141.4	85.3	116.0	129.2	137.4	79.5	116.4	93.2	76.1	62.8	83.0	59.4	52.4	83.7	58.9	71.9	68.9	76.4	75.0	117.5	80.9	139.4	90.7	100.5	81.8	83.7	140.3	99.3	241.9	122.6	113.9	88.6	115.6	122.8	85.8	118.8	86.1	71.9	84.0	84.5	51.5	86.3	102.1	63.2	115.9	74.8	75.9	68.6	61.2	68.2	124.4	52.0	88.5	79.1	122.7	85.6	106.6	44.0	122.0	93.5	70.6	83.7
ARFGAP2	22.9	34.6	36.7	21.4	34.8	31.1	33.7	27.2	19.3	29.6	31.5	26.1	26.7	26.7	30.4	25.3	31.4	23.8	25.1	37.3	16.9	15.4	33.2	30.8	25.4	34.9	20.1	13.3	22.7	35.8	25.9	21.2	29.2	17.0	40.4	23.2	26.1	26.0	22.0	19.4	22.7	9.5	13.4	24.3	29.8	20.4	47.8	33.2	45.5	43.0	30.0	25.6	27.8	31.0	31.6	25.6	40.6	21.7	38.1	30.3	21.3	19.4	16.4	35.0	41.9	21.9	17.8	27.1	33.9	18.5	43.3	29.5	23.6	37.7	40.5	50.1	19.1	25.0	32.7	18.0	24.8	41.9	34.3	18.3	38.5	32.2	28.4	24.6	41.2	31.3	29.4	24.5	20.8	32.7	25.0	28.0	35.2	28.6	28.5	29.4	42.4	21.5	26.4	30.9	25.3	18.8	15.6	36.6	36.9	28.2	18.9	17.6	21.7	37.0	25.5	26.0	19.3	36.9	51.9	39.9	27.6	26.7	16.7	17.6	7.5	22.2	16.6	45.5	35.7	17.3	24.1	30.3	29.1	25.7	20.6	28.6	37.9	55.8	23.0	30.7	22.3	20.1	20.5	23.2	32.4	36.2	20.1	8.6	15.5	29.7	23.3	21.8	29.2	19.4	35.8	34.8	24.3	21.5	29.9	15.9	26.6	39.5	18.9	27.7	24.6	23.2	21.0	36.7	18.1	18.0	24.6	20.2	16.4	26.6	15.6	26.3	27.0	26.4	39.5	40.8	25.9	23.0	24.2	23.3	20.9	24.3	34.2	17.6	46.9	20.0	31.2	31.5	21.1	22.4	22.0	17.6	36.3	23.5	26.1	34.3	17.4	22.1	18.3	22.2	18.1	24.7	18.8	17.8	29.5	19.0	28.7	33.1	17.9	27.3	36.1	40.4	36.9	17.9	24.4	24.3	21.1	20.1	12.8	22.7	36.0	21.0	56.5	25.9	66.7	26.8	26.7	42.6	21.8	20.0	44.5	29.4	21.3	28.8	24.6	20.6	20.7	37.5	22.4	25.6	24.1	32.6	22.9	23.8	35.6	26.9	27.8	28.2	19.7	26.7	27.4	22.4	49.7	16.0	20.5	31.1	36.2	34.0	22.5	23.2	25.6	19.9	27.0	23.1	33.2	20.5	27.8	15.4	25.0	34.2	24.0	30.1	24.0	36.5	11.2	14.7	24.9	62.0	29.1	23.0	32.3	24.1	16.6	33.8	48.9	31.3	35.9	15.7	16.2	22.0	46.8	46.2	17.8	20.6	28.5	53.0	22.4	27.7	14.7	21.9	27.7	24.8	26.8	28.1	35.9	26.7	19.4	24.0	38.9	31.6	35.2	23.9	22.8	20.2	20.9	11.0	23.0	22.6	47.2	20.8	44.6	28.1	45.0	15.5	20.6	26.0	27.3	27.6	28.2	24.4	17.2	26.4	39.1	31.7	27.7	46.6	36.6	32.9	50.2	24.7	45.0	28.5	30.3	26.0	24.2	29.3	25.0	32.7	39.8	24.9	32.5	19.2	20.9	20.7	22.2	24.1	20.6	33.3	21.9	23.9	17.6	26.7	26.9	26.6	29.0	25.6	30.5	42.1	24.0	15.6	30.7	29.4	22.4	35.8	36.7	26.3	38.9	27.9	29.7	11.8	15.4	22.0	28.7	24.1	26.6	30.6	11.5	24.9	30.5	29.1	36.4	30.4	12.7	24.8	38.5	20.3	19.2	31.2	20.0	33.6	27.7	17.5	30.6	33.9	18.2	25.5	16.3	20.4	36.0	23.3	32.6	36.5	15.1	25.9	40.5	34.7	30.6	28.5	20.3	15.5	24.8	31.3	26.2	29.8	29.2	27.1	29.7	22.1	22.7	16.0	18.9	26.8	19.4	31.2	33.1	19.8	27.2	20.2	24.9	22.5	34.8	21.9	27.5	32.7	21.7	16.6	16.3	30.6	22.4	24.4	28.6	19.3	24.4	23.9	29.5	23.7	23.0	26.2	39.8	29.6	28.5	18.6	25.6	15.0	32.4	22.7	10.7	15.8	25.3	21.1	34.8	16.7	35.9	20.3	11.4	25.9	24.5	18.3	23.6	24.2	23.9	23.9	25.0	23.4	36.5	38.9	27.2	18.7	25.3	34.0	36.5	16.8	27.7	51.9	25.0	22.7	28.1	36.4	23.3	20.0	23.1	21.4	17.9	24.5	34.2	23.4	31.1	43.9	22.8	22.1	29.1	20.2	26.3	27.6	28.6	47.5	24.3	32.5	21.5	29.7	15.2	35.5	21.1	32.4	28.0	34.8	20.4	18.8	15.9	15.9	14.1	9.8	56.3	34.7	30.9	40.7	19.4	28.6	24.0	26.2	19.0	23.8	36.9	40.4	22.0	32.6	29.4	45.7	25.5	26.6	26.6	41.2	34.5	43.5	12.2	35.4	18.4	31.9	33.2	16.0	25.5	23.9	24.3	55.6	28.3	29.8	32.9	31.7	16.5	20.7	40.0	51.0	35.2	23.9	37.3	28.8	32.2	18.8	28.3	38.6	31.4	32.8	29.9	23.8	25.1	22.3	21.1	43.6	65.4	20.4	29.7	32.8	47.0	34.5	37.0	31.9	38.3	56.0	28.1	59.6	31.6	33.6	22.9	62.8	35.1	23.7	37.6	21.8	17.2	22.8	25.5	26.1	35.5	33.4	26.7	33.0	38.0	20.7	27.7	29.0	47.3	25.5	33.1	27.0	31.9	31.6	42.9	28.9	29.7	20.5	25.4	26.2	79.3	79.4	22.1	25.9	30.8	32.7	31.7	42.3	38.5	30.5	21.5	24.5	47.5	45.3	80.3	26.3	29.3	44.3	22.6	35.9	57.4	37.3	18.9	24.0	48.4	15.7	20.6	35.3	25.8	36.6	41.7	39.7	23.0	38.0	48.1	20.7	21.4	38.8	32.3	22.4	21.9	28.0	18.9	28.4	26.4	25.5	23.0	24.4	32.8	23.3	23.4	30.1	27.8	43.1	26.2	33.5	55.0	36.7	27.0	30.2	21.8	23.8	29.8	22.1	24.2	21.4	30.2	18.7	35.3	28.2	69.4	34.4	20.5	24.8	25.9	26.4	28.5	22.7	24.2	32.5	48.0	24.4	32.0	23.6	17.0	24.0	43.1	34.0	24.2	32.5	41.4	30.5	25.1	29.8	31.4	25.3	21.8	31.6	41.8	18.4	37.9	36.9	21.3	101.7	30.3	36.6	17.4	25.5	54.1	33.3	29.5	38.3	38.5	23.1	24.1	37.3	29.7	20.9	44.8	27.5	27.4	36.5	15.5	47.6	18.8	23.2	65.8	31.1	32.4	33.4	31.3	29.6	38.4	28.9	27.5	45.5	37.6	25.2	26.3	35.1	23.3	35.3	64.0	26.6	34.1	53.9	50.6	38.3	32.0	59.8	26.2	25.3	25.8	31.9	38.1	42.4	29.3	26.8	20.7	39.3	41.9	35.3	40.5	42.1	30.2	28.5	22.0	26.1	67.6	29.1	28.4	30.6	34.9	37.4	80.2	40.5	35.9	33.5	22.1	25.7	37.1	33.5	56.3	36.7	13.1	38.4	36.7	41.1	27.8	39.7	29.9	20.8	54.6	31.2	54.9	28.2	45.4	45.6	26.5	35.2	33.3	41.2	27.3	21.0	33.8	43.9	46.2	34.3	16.0	27.3	15.6	23.9	27.9	40.6	35.1	33.9	31.6	29.9	31.8	75.2	19.9	52.4	35.5	36.4	21.4	28.7	63.3	16.8	36.4	40.2	25.4	16.2	56.4	39.1	27.1	41.4	43.2	38.3	18.9	33.0	35.8	35.6	25.7	25.9	20.5	21.0	48.4	47.1	29.8	32.1	55.1	18.5	30.5	35.9	27.8	40.3	46.7	30.5	18.4	31.2	27.1	30.8	20.3	50.4	44.5	46.6	25.2	28.8	27.3	26.5	45.7	26.4	29.9	25.2	35.0	35.4	42.7	41.8	39.1	29.8	40.4	37.8	21.4	38.5	22.5	35.2	29.2	30.8	21.3	32.5	20.6	31.0	34.1	37.7	14.0	35.0	23.2	24.8	23.9	47.2	27.5	36.4	45.5	25.2	19.1	27.3	31.2	29.0	28.7	60.8	50.4	61.9	34.2	30.2	70.1	38.8	43.5	46.5	22.4	47.7	28.3	68.3	26.5	35.3	23.5	37.4	61.4	50.0	45.6	25.5	28.3	27.0	30.6	21.5	25.9	30.0	32.4	33.6	27.8	23.0	32.2	38.2	35.5	29.0	33.4	34.8	29.4	39.5	39.3	31.3	31.6	27.5	23.9	27.5	26.0	24.2	28.2	34.2	31.5	25.4	22.1	34.3	51.8	34.2	23.5	20.3	21.7	43.4	38.0	56.7	40.9	41.6	39.4	38.3	29.1	22.8	50.6	28.8	36.7	33.3	29.3	51.9	37.4	24.3	27.9	36.4	21.0	27.6	25.6	22.6	22.6	18.9	24.0	31.1	44.6	26.7	20.5	41.8	18.4	49.3	38.1	30.3	39.6
CELF1	25.2	35.0	16.4	54.9	39.2	50.3	50.7	44.2	22.6	36.9	60.1	11.4	11.7	35.9	9.5	82.7	67.2	29.1	39.6	31.6	11.1	33.9	50.0	46.3	167.0	24.8	22.2	28.0	23.6	31.2	79.6	58.4	78.8	35.4	47.9	12.4	12.6	42.9	76.9	14.3	32.3	34.2	88.9	26.6	57.2	12.9	45.4	31.9	46.3	14.0	27.0	45.2	42.9	35.6	30.0	28.6	37.5	7.2	26.7	21.3	23.0	27.3	71.6	46.0	23.6	48.0	55.5	31.9	38.4	33.3	47.7	13.4	23.6	64.8	73.5	125.0	19.7	15.7	65.8	129.9	47.4	24.9	15.5	24.5	12.1	8.5	30.6	31.6	18.2	28.7	27.6	23.7	43.7	17.5	54.7	60.1	46.6	11.4	34.0	46.9	10.7	16.9	34.8	10.8	4.6	23.2	19.3	73.2	35.8	169.4	21.4	33.6	10.0	58.6	39.3	28.5	46.3	14.7	16.9	5.9	76.9	43.9	53.3	27.3	22.7	61.2	22.5	22.0	131.9	15.6	101.4	6.3	18.3	23.2	17.0	47.2	25.0	45.4	103.3	66.6	41.8	36.2	29.4	25.7	19.4	55.9	59.2	100.0	151.4	98.5	6.8	49.9	112.4	42.0	41.9	23.9	28.2	129.6	105.3	68.4	57.7	14.6	15.2	23.8	90.1	20.4	16.7	13.8	12.6	21.9	33.7	45.0	48.1	48.2	127.4	44.2	29.5	39.9	40.6	36.1	123.4	67.2	34.8	127.4	48.0	37.4	74.3	31.9	63.5	58.7	53.6	35.2	33.3	114.7	22.0	38.5	25.1	43.8	26.2	48.3	16.1	41.6	90.1	75.4	62.1	28.7	15.5	18.2	26.6	26.4	86.3	19.4	34.1	30.5	30.3	14.6	34.2	13.8	94.5	32.1	23.3	131.7	20.9	25.9	13.0	10.6	9.6	22.9	123.5	34.8	32.9	72.5	24.0	34.5	33.3	17.8	47.7	12.0	38.9	21.0	39.4	9.0	73.6	12.8	21.5	23.1	58.5	15.9	15.8	12.5	60.4	45.9	41.8	78.7	40.1	40.4	23.8	37.2	38.2	53.3	213.5	33.9	52.0	23.2	49.9	19.9	39.4	40.3	54.9	19.8	10.8	10.1	39.0	29.8	13.8	51.4	49.4	33.8	91.2	75.4	72.3	20.2	72.8	19.5	23.5	40.7	24.3	54.3	21.4	123.8	58.6	107.5	111.4	65.4	158.7	69.0	25.9	32.2	30.5	92.5	66.5	47.0	16.9	93.7	70.6	84.1	66.0	13.7	51.3	23.8	20.3	96.1	66.9	45.5	58.3	16.8	69.5	41.5	26.3	41.6	40.8	7.9	23.2	59.5	25.2	98.7	97.6	14.5	32.7	114.8	67.8	27.1	46.7	138.8	23.9	80.3	74.3	19.6	5.2	60.5	20.9	58.6	67.5	38.6	14.5	23.5	42.0	67.1	34.1	19.5	75.8	15.1	24.7	47.9	17.4	59.7	26.0	23.8	105.5	7.7	35.4	13.2	46.3	21.0	50.1	27.2	26.8	15.9	59.8	28.5	10.1	40.6	23.8	48.2	102.4	62.3	19.1	29.0	13.4	46.3	57.1	42.7	122.1	33.7	34.7	18.2	55.4	21.8	46.6	24.1	79.8	311.0	35.0	47.2	9.5	30.2	16.5	21.0	30.5	16.6	15.0	50.0	35.1	32.8	33.8	25.2	40.6	81.0	43.8	19.5	30.5	39.2	31.8	10.9	20.1	89.2	82.9	72.4	72.0	27.7	23.0	54.6	27.1	29.2	46.1	50.7	36.4	10.2	27.4	43.2	23.2	56.6	14.5	64.1	8.9	26.2	68.2	6.1	31.8	33.8	21.9	55.2	42.0	13.7	18.6	61.7	36.3	86.9	20.3	20.8	16.0	33.1	33.6	98.8	39.5	35.5	18.5	22.0	45.1	17.0	61.8	108.3	17.1	143.0	62.4	50.3	71.6	5.0	15.2	27.3	20.1	17.0	48.8	37.6	41.6	40.2	65.8	87.0	69.7	64.4	11.0	40.3	27.3	25.7	24.2	62.5	18.3	21.0	8.3	15.6	19.9	22.0	67.8	40.9	32.6	25.4	12.8	41.8	36.6	63.8	24.8	38.9	26.4	20.5	3.7	10.1	21.9	110.6	58.3	11.8	22.3	16.6	16.7	26.2	69.2	4.9	95.4	28.5	44.7	57.6	12.9	28.3	172.4	30.9	25.8	74.9	43.6	26.6	20.9	18.3	15.4	13.6	49.6	16.0	32.8	18.3	33.2	105.4	129.3	69.1	45.7	76.0	53.9	26.6	44.1	39.7	9.3	38.6	19.9	72.3	65.6	71.4	28.4	36.4	47.2	33.5	22.2	18.3	25.2	37.6	7.6	12.2	126.0	46.3	26.7	60.8	89.3	25.8	87.3	15.2	11.0	27.5	27.8	78.5	15.2	53.8	117.6	66.5	40.2	192.4	22.4	111.7	33.1	101.1	37.4	7.0	7.1	33.8	50.8	11.3	51.0	57.3	34.5	143.7	18.6	22.0	17.5	3.1	32.2	27.8	33.5	63.4	28.9	44.5	66.9	8.1	19.7	16.5	77.1	44.8	8.2	151.8	63.2	34.6	24.7	45.2	71.7	39.1	22.9	95.6	64.3	39.4	100.0	23.3	12.5	35.5	47.8	123.6	147.9	50.5	78.6	63.1	27.4	18.2	70.6	41.8	23.9	184.8	16.0	58.8	46.0	67.4	20.2	42.2	32.6	11.7	113.9	41.6	119.2	35.3	37.0	26.4	29.8	52.2	47.0	140.8	20.7	44.8	32.4	34.8	86.6	76.4	23.2	84.4	58.3	17.0	79.7	12.2	22.5	9.7	8.2	41.6	17.3	54.3	77.4	13.6	58.7	3.3	27.6	51.7	15.5	3.0	112.8	74.0	12.6	66.4	25.1	43.1	75.4	55.5	13.4	17.7	8.9	92.7	17.7	11.2	4.5	19.0	37.1	33.8	86.1	34.8	42.3	22.9	8.6	55.3	19.7	10.1	37.0	47.2	27.7	25.9	191.9	18.1	18.5	81.4	29.4	53.2	59.7	71.9	40.0	58.2	16.8	9.9	36.1	73.6	27.4	33.9	35.1	77.2	20.6	23.8	50.0	67.6	51.2	29.2	78.0	26.4	52.1	66.0	19.8	135.1	31.2	38.1	69.5	37.8	132.2	7.4	4.1	66.0	51.1	72.5	46.3	58.9	11.1	17.7	2.5	22.1	74.7	46.5	49.6	45.8	7.9	34.2	59.9	78.4	28.0	55.3	12.6	76.6	47.6	34.8	39.6	15.7	56.7	106.6	12.3	114.4	24.6	81.1	38.1	29.0	14.0	84.9	128.7	87.7	18.1	112.5	66.1	82.8	27.7	44.3	8.7	50.6	32.5	60.8	52.2	23.4	27.5	20.4	52.4	13.0	87.6	58.6	59.0	40.9	24.5	46.3	66.2	18.9	22.6	48.9	11.3	81.9	17.9	79.5	97.8	69.8	29.4	4.3	26.3	31.6	26.9	58.7	57.3	42.8	34.7	37.1	11.4	49.2	12.1	19.7	35.9	62.5	37.0	78.5	108.7	41.9	94.8	49.9	98.6	57.9	142.5	112.1	31.3	54.6	39.8	58.4	69.0	63.8	10.3	22.3	12.4	13.5	16.8	69.4	27.5	15.2	21.4	7.3	22.9	57.6	58.6	31.1	25.4	59.3	39.3	111.1	23.2	48.1	42.2	15.7	45.1	27.5	40.7	15.2	26.0	33.2	32.4	52.4	55.5	30.5	6.0	42.2	29.8	29.8	55.0	14.0	40.9	52.1	21.6	26.4	44.2	40.5	86.7	92.0	15.4	20.5	43.1	51.0	25.6	10.0	30.9	20.0	65.6	31.2	56.0	22.5	75.5	37.4	58.9	20.7	14.0	4.9	57.5	50.6	22.6	68.7	59.2	60.3	33.3	28.5	41.1	24.3	111.9	4.8	116.4	32.6	31.5	37.5	136.9	174.7	23.9	21.0	15.4	10.5	59.1	44.5	15.3	11.9	33.3	30.0	17.6	15.2	66.4	24.1	10.0	67.6	125.5	26.6	40.2	38.4	96.0	16.5	17.5	55.0	77.8	35.8	80.2	10.9	79.7	66.8	56.5	38.6	9.6	54.6	47.3	45.6	60.8	28.0	8.8	6.5	60.7	40.2	24.9	27.7	67.2	66.9	26.2	18.3	64.8	25.9	61.9	12.8	143.7	44.5	20.7	29.5	19.6	12.1	32.8	55.6	23.9	65.7	74.9	115.4	20.7	108.3	32.9	38.8	35.1	63.0	51.5	136.2	28.8	13.3	17.2	140.2	43.3	8.0	8.1	45.4	17.6	84.0	86.1	47.5	56.2	18.8	36.7	93.3	46.8	74.7	61.6	22.1	68.6	38.5	39.6	12.5	47.0	69.2	96.4	96.6	44.3	22.5	10.0	59.2	51.5	19.3	39.7
HIKESHI	4.6	5.6	6.0	5.5	6.8	5.8	8.0	6.0	6.8	10.2	8.8	10.9	8.8	6.7	6.8	9.9	7.0	6.9	6.3	6.7	4.8	4.9	7.2	6.7	5.3	9.7	7.6	4.2	8.1	7.0	4.5	8.1	4.9	6.0	11.9	7.7	6.6	5.4	3.4	7.5	6.3	7.3	13.6	6.9	12.7	8.3	6.9	5.8	8.6	6.2	9.2	7.5	8.4	8.7	9.7	11.1	10.2	3.7	10.2	9.4	6.6	6.8	7.5	8.2	7.5	9.4	9.5	11.2	7.6	6.8	11.4	6.8	5.9	8.5	7.7	14.5	6.7	9.7	9.0	5.9	4.4	4.8	10.7	7.1	7.6	8.4	10.2	6.2	10.8	13.7	5.9	6.1	9.8	10.4	6.7	5.1	6.7	7.5	7.4	6.9	7.9	5.8	6.5	7.8	8.3	7.5	6.0	7.9	9.7	9.6	6.9	5.3	7.9	9.6	9.0	5.5	8.3	4.8	6.7	10.6	13.7	6.5	20.3	6.3	7.4	6.1	5.4	8.1	8.2	8.7	7.6	9.6	7.5	10.8	6.8	7.5	8.7	7.0	11.4	8.8	5.4	9.8	9.3	8.0	8.3	4.6	5.3	10.7	22.9	9.8	9.3	9.2	6.2	11.1	5.8	5.2	9.3	8.8	7.7	8.7	10.1	6.6	6.7	10.8	8.5	7.4	7.1	6.4	7.5	5.3	8.8	5.8	5.2	4.9	20.0	7.0	5.6	6.7	8.0	8.3	9.5	8.9	5.8	6.9	4.9	11.6	8.0	7.4	5.7	8.4	5.6	5.9	6.8	9.4	6.3	5.2	10.4	7.7	8.4	6.3	6.6	6.1	7.5	8.3	5.2	7.9	7.7	4.6	6.6	8.9	9.8	7.8	8.5	8.7	9.8	10.3	8.0	5.7	8.8	7.4	6.6	10.1	6.9	5.7	8.3	8.3	12.0	5.0	10.2	11.2	9.4	9.9	7.1	7.8	6.9	9.5	5.3	7.0	8.6	6.2	7.5	7.3	5.1	8.0	7.6	12.4	4.5	6.9	13.1	13.3	9.8	9.1	7.2	6.8	8.9	6.9	11.5	6.5	6.8	6.8	11.8	10.9	5.4	8.6	4.1	9.0	6.2	8.1	9.1	8.4	16.8	7.8	4.6	7.2	12.0	8.0	5.4	8.6	11.1	22.3	6.6	16.9	9.0	8.7	11.4	9.5	5.7	7.2	4.4	7.4	12.3	20.4	13.1	8.6	11.1	10.1	4.5	3.6	8.1	10.8	7.2	7.0	8.7	7.3	7.0	7.0	7.7	8.3	14.1	7.5	7.5	8.6	8.1	10.7	10.7	4.5	6.8	6.7	8.9	4.3	9.0	11.2	4.8	7.1	13.4	8.2	10.9	8.7	6.5	5.8	11.4	12.9	6.3	8.9	13.9	10.7	16.5	10.2	6.0	12.4	8.4	5.6	6.9	6.7	12.5	9.3	6.8	6.2	7.7	2.8	8.6	6.4	11.3	9.5	6.2	6.4	7.1	5.8	6.8	8.4	6.9	13.4	7.1	6.3	5.4	7.2	5.7	6.9	9.9	8.9	10.8	10.8	7.4	18.6	6.4	8.6	11.6	5.7	6.2	5.3	11.6	12.0	4.6	14.8	8.5	5.0	8.3	6.9	9.9	12.0	10.3	19.5	7.3	5.6	9.9	8.8	12.9	11.1	8.2	7.9	9.1	4.5	9.8	9.7	10.4	7.7	9.8	9.5	5.5	9.7	5.8	8.0	14.1	6.0	9.3	8.5	5.5	6.3	8.3	9.8	6.8	5.1	9.5	5.6	9.3	11.6	10.9	4.9	7.6	9.6	5.3	9.8	5.4	4.3	6.2	10.4	5.2	11.6	6.3	6.1	5.7	6.4	5.8	9.3	8.4	5.1	7.2	4.2	6.1	6.3	8.2	6.9	7.1	7.3	7.8	4.7	5.7	7.2	7.8	8.0	6.7	8.4	9.3	9.2	5.1	6.4	10.1	5.8	9.5	25.4	11.6	7.8	9.1	7.1	6.1	5.5	10.1	19.7	11.1	9.2	7.6	8.4	7.7	8.1	6.7	6.9	7.0	10.2	16.5	10.5	7.9	7.2	5.8	8.7	7.0	4.8	7.0	10.6	8.4	6.6	7.0	6.0	7.3	5.6	6.6	6.9	11.1	5.5	10.6	7.2	10.3	7.4	6.3	8.7	8.8	5.3	7.9	9.6	11.9	20.4	10.8	9.5	7.8	8.4	7.9	12.2	3.6	5.9	11.4	7.2	6.1	9.5	5.1	8.4	22.0	9.8	3.1	2.8	12.9	12.9	4.5	9.5	6.4	6.9	5.7	8.8	8.6	7.5	5.0	8.9	7.4	6.5	9.2	7.8	5.7	7.2	9.1	5.1	6.0	9.9	6.8	8.3	9.9	4.0	5.4	6.2	8.3	11.8	6.1	5.2	15.9	10.3	5.6	6.5	9.4	12.4	7.8	8.3	6.4	8.4	6.4	7.8	9.0	9.6	9.9	9.0	6.4	5.0	10.4	9.1	5.4	10.8	8.8	6.1	12.2	13.2	7.1	8.3	7.4	7.6	11.8	9.4	5.9	11.1	7.7	12.6	6.8	7.6	8.1	7.6	10.7	5.6	4.0	8.7	6.6	6.5	6.7	8.7	11.1	7.1	7.4	7.1	7.3	5.5	8.1	8.1	8.2	8.0	8.4	9.8	8.8	8.8	8.1	7.8	12.2	6.4	8.1	14.2	12.2	4.1	9.7	4.8	4.7	6.9	7.1	8.8	4.6	5.7	10.1	8.9	18.5	7.9	10.7	10.2	5.9	7.8	9.3	7.7	6.1	5.3	6.4	5.3	5.3	9.4	13.8	6.2	9.6	6.2	6.0	7.0	14.6	6.4	5.4	7.0	10.9	8.1	6.0	8.5	7.6	9.6	9.7	5.7	10.8	9.5	8.3	5.3	9.2	7.6	6.8	5.3	4.1	7.4	14.2	10.1	7.7	6.9	4.6	3.9	6.8	10.2	6.9	6.8	6.4	3.5	9.9	7.6	11.7	8.8	5.3	7.0	3.8	8.5	8.9	7.8	5.2	5.4	8.7	11.0	6.7	7.4	3.9	8.1	9.4	12.9	4.5	6.8	9.2	4.5	4.6	6.4	7.9	8.6	7.9	7.8	12.3	5.7	7.9	5.7	5.0	8.0	5.9	6.7	6.0	9.8	8.4	11.7	5.4	7.8	8.3	7.1	4.9	7.0	8.9	7.7	10.9	6.2	6.0	9.2	7.3	6.2	6.0	6.5	8.5	8.9	7.2	7.1	5.6	9.3	12.8	6.0	5.4	8.2	6.3	6.9	5.7	7.4	7.9	6.1	11.8	8.3	7.2	10.9	5.5	6.1	7.2	10.1	9.4	9.8	7.1	12.7	8.4	9.6	8.0	6.1	5.2	6.1	3.5	10.7	9.3	8.2	10.8	6.4	6.5	6.9	9.8	7.3	5.7	12.5	7.6	5.4	9.9	12.9	8.7	5.0	6.8	6.2	8.6	9.7	10.0	14.7	5.9	6.6	8.7	11.3	6.5	9.0	9.3	6.8	10.2	6.4	11.9	8.2	8.3	10.2	7.2	8.9	11.5	9.6	3.9	5.4	6.3	13.5	3.9	10.5	6.0	6.8	4.7	7.4	10.1	7.3	8.5	5.8	6.6	5.3	5.4	10.6	5.9	11.4	4.6	6.8	4.9	6.3	16.9	3.5	9.7	10.6	10.5	5.6	11.1	8.7	8.0	14.1	12.0	11.7	5.5	7.2	4.2	7.3	8.8	9.4	3.7	6.9	15.5	4.7	5.7	7.7	7.7	7.1	9.4	5.9	9.2	13.3	15.3	9.7	6.9	7.0	6.3	5.4	4.5	10.3	11.0	7.3	4.1	8.3	7.1	5.7	7.2	9.9	4.0	4.9	11.3	10.7	6.7	7.7	10.4	4.6	8.0	4.8	9.6	6.1	6.7	10.8	12.7	9.9	6.7	7.9	7.3	8.1	6.9	9.2	6.3	8.8	7.5	6.2	6.1	7.4	7.6	8.8	7.8	7.5	4.7	5.9	6.5	10.9	5.1	9.0	11.3	12.8	9.0	4.7	9.3	8.6	9.9	11.8	6.2	20.5	11.4	7.3	5.1	4.9	7.8	8.2	8.3	7.0	7.1	10.5	8.1	5.6	4.8	9.2	5.8	7.9	9.7	7.1	10.3	17.4	5.2	8.9	11.0	7.9	6.9	5.2	5.1	13.1	5.7	4.5	12.0	9.1	6.0	3.7	9.3	5.6	9.7	8.7	6.9	10.4	5.8	5.2	5.9	7.5	6.7	9.6	6.8	10.9	11.7	8.4	8.5	13.0	5.4	30.3	10.5	4.6	11.0	7.0	6.4	9.3	13.6	9.1	6.2	6.3	4.5	8.5	7.0	12.6	5.0	7.5	5.2	9.8	6.0	7.9	7.7	8.9	9.0	6.6	8.0	11.3	6.3	9.3	11.7
SESN3	2.0	1.7	2.3	6.6	0.6	7.9	2.8	3.9	2.1	1.7	18.4	3.0	5.5	2.4	1.9	4.7	2.0	2.8	2.1	6.1	4.2	1.3	3.0	4.2	9.8	1.5	2.7	4.3	2.7	5.0	10.0	2.7	1.7	5.7	3.7	1.9	3.9	1.4	2.1	3.0	4.5	5.1	5.7	1.9	4.3	1.7	3.8	2.1	3.8	2.3	3.3	4.5	2.7	1.3	2.8	3.5	4.2	1.2	6.7	2.0	2.9	5.6	5.2	1.9	3.0	1.8	3.8	4.2	1.1	8.0	8.3	1.9	2.8	8.9	3.2	4.5	2.1	4.7	4.2	13.8	6.7	3.9	1.1	6.7	8.6	1.0	2.0	2.4	1.6	2.8	1.7	2.2	3.6	4.1	6.4	7.1	1.5	2.5	2.5	1.8	1.9	2.9	2.8	3.2	2.3	4.4	4.3	6.5	3.3	5.7	2.4	2.6	1.2	8.0	4.0	2.6	3.0	2.1	3.4	1.3	5.6	2.8	20.8	8.0	13.5	7.9	3.6	1.1	2.7	3.4	2.5	3.7	2.1	2.2	2.1	2.2	2.4	6.5	12.7	21.3	4.4	8.0	2.1	9.1	1.6	3.0	4.9	14.4	40.9	9.2	3.1	3.8	4.0	4.5	2.5	1.6	2.0	12.0	3.6	7.5	5.1	4.2	3.2	1.4	2.1	4.0	4.0	2.3	3.8	5.8	2.9	1.4	5.5	9.8	11.8	2.5	0.9	3.3	4.8	0.7	9.6	4.7	6.3	10.6	2.2	7.5	2.6	3.2	3.4	5.0	4.6	5.5	6.4	6.8	3.2	7.3	2.6	2.7	2.6	5.5	1.8	6.5	7.1	7.4	5.4	2.1	3.9	1.9	6.4	3.4	12.7	2.3	2.6	4.2	7.7	5.5	1.2	7.0	2.6	5.5	2.9	5.4	3.7	3.9	0.9	7.7	1.9	5.8	4.5	9.2	4.2	11.2	4.3	2.4	1.9	5.2	4.9	1.7	3.0	2.1	5.6	4.1	7.0	3.2	2.8	2.1	1.7	5.7	1.7	12.8	5.2	2.9	2.9	2.1	4.7	3.6	1.4	3.6	4.3	3.8	12.8	3.6	3.7	3.8	1.4	2.8	3.6	4.8	1.8	5.2	4.9	0.3	1.7	2.1	4.1	0.8	4.0	4.7	9.5	16.4	5.4	2.5	8.8	2.0	2.5	2.4	1.6	4.5	2.6	2.6	3.3	18.1	9.8	4.2	3.6	6.6	3.2	2.6	3.3	2.5	16.8	3.1	3.9	4.9	6.7	5.4	8.5	2.5	3.8	1.5	2.8	12.7	2.6	4.8	14.6	3.3	4.8	2.7	2.5	4.8	5.2	3.8	2.5	6.3	2.3	8.5	3.9	4.6	3.7	9.6	8.8	2.9	1.7	19.7	4.5	16.0	11.6	2.6	1.4	5.9	6.4	1.0	3.0	3.8	3.8	3.4	4.5	4.4	2.0	1.8	7.4	2.9	2.1	4.9	2.1	2.2	4.9	1.0	7.1	4.1	3.6	1.7	1.5	2.1	5.8	2.9	1.9	1.5	14.0	7.1	1.4	1.3	2.2	11.4	4.1	3.4	4.0	4.2	2.1	1.9	8.9	5.0	9.6	6.0	5.5	1.3	6.6	2.0	5.2	3.8	7.9	21.8	4.2	4.8	4.9	3.3	3.7	4.7	2.8	2.0	6.4	1.9	3.6	2.9	4.4	6.8	4.7	4.1	5.8	1.6	2.7	3.4	3.3	1.7	13.3	5.9	5.7	4.5	12.3	2.3	7.8	3.0	2.2	3.9	2.3	3.4	2.7	4.9	1.9	4.0	1.3	3.4	4.3	3.1	2.0	1.6	3.7	2.5	6.9	5.7	1.6	2.7	2.8	4.4	2.0	2.3	2.2	3.1	2.0	3.5	2.6	9.2	2.8	4.7	2.2	2.6	9.1	1.9	4.2	1.7	11.3	14.9	1.9	4.8	7.8	4.1	5.7	1.4	3.3	12.8	7.5	2.1	1.4	3.5	3.1	6.7	4.5	6.5	4.6	2.9	1.4	1.7	3.1	6.9	2.6	7.1	3.1	1.2	2.8	12.5	3.3	2.4	3.4	2.0	3.0	4.0	1.8	5.8	3.3	4.8	3.4	1.5	2.9	4.9	4.1	3.0	5.9	14.9	4.0	2.7	4.4	1.4	4.6	2.5	4.4	0.5	8.3	3.6	2.1	5.3	2.5	2.4	20.8	11.4	9.7	4.4	3.9	1.6	6.1	2.4	1.4	2.2	9.8	3.3	7.7	5.7	0.8	4.8	9.6	6.6	5.7	11.4	5.3	4.7	5.9	8.4	8.2	4.0	5.4	6.6	5.6	7.2	6.6	9.1	6.4	6.7	2.3	4.0	9.6	9.4	6.3	6.8	8.2	3.8	6.4	5.0	11.6	3.0	10.9	2.5	11.8	15.5	5.1	8.4	4.2	8.1	9.5	3.8	4.5	9.6	4.2	5.7	8.3	6.0	6.9	4.5	6.2	5.9	7.7	5.7	5.7	8.6	11.6	7.0	1.2	4.1	6.6	7.0	4.5	4.3	8.8	5.6	4.7	11.9	8.9	2.1	3.8	4.0	14.0	12.7	8.0	9.0	9.2	6.1	7.4	12.5	7.7	7.4	3.6	6.1	6.3	6.3	8.1	5.3	13.3	7.5	3.2	8.0	9.6	11.5	11.0	3.9	4.3	3.8	7.1	7.3	6.2	20.8	6.4	14.3	8.5	9.1	3.8	4.0	10.0	14.9	11.6	8.8	6.8	6.7	4.2	3.8	5.8	4.3	6.2	5.8	2.6	7.0	5.6	6.5	7.0	7.5	10.8	8.8	23.6	3.3	7.6	3.5	5.9	3.1	4.8	3.3	5.0	7.5	8.8	5.0	10.2	10.2	5.4	7.3	6.7	4.5	9.0	7.3	7.4	6.3	6.4	8.1	4.1	4.8	4.4	2.3	5.1	9.2	7.7	4.6	3.6	3.4	11.5	5.0	5.7	8.0	2.9	3.7	2.9	4.1	10.5	2.9	7.9	5.3	6.6	3.1	9.9	3.9	6.8	5.9	5.5	9.1	7.8	8.0	7.1	5.8	5.1	4.2	3.7	8.9	8.9	6.6	6.2	6.1	5.2	8.7	7.0	10.3	8.8	1.6	2.4	5.7	5.2	9.8	5.5	8.7	14.2	16.4	10.3	8.4	6.0	9.1	6.8	5.8	4.4	5.0	1.2	9.8	2.8	3.1	7.8	2.6	9.4	7.7	3.1	8.9	9.1	6.1	3.4	6.3	10.5	6.9	7.2	2.4	3.5	3.6	4.0	6.2	4.1	10.6	4.5	4.8	5.2	11.3	11.6	6.0	13.2	2.8	9.4	7.0	9.3	5.4	3.5	7.6	12.5	11.3	8.3	5.3	10.1	2.7	4.6	6.9	6.3	8.2	10.7	6.6	6.2	11.3	3.5	5.7	3.2	22.8	10.5	1.2	5.5	6.1	1.8	10.4	9.2	8.5	6.7	6.6	5.0	10.9	12.6	5.5	4.0	5.9	10.2	10.9	7.1	7.2	2.1	9.3	6.6	4.9	7.5	6.8	6.4	8.8	5.4	5.4	11.5	6.4	7.6	7.3	5.3	8.8	5.9	8.0	7.8	7.2	5.7	10.7	8.8	6.4	2.3	7.2	4.3	6.9	6.9	6.3	2.3	9.5	2.6	10.2	19.0	8.2	9.2	11.3	8.9	12.6	4.7	9.7	3.8	3.0	6.2	7.5	7.0	4.5	2.8	9.2	5.2	8.7	5.3	3.6	20.0	6.5	5.7	8.7	7.7	10.0	4.1	9.9	5.6	3.6	18.9	12.2	14.3	3.3	11.0	3.3	6.2	4.5	7.5	7.2	1.1	5.8	7.0	7.6	14.3	4.4	5.3	7.9	7.9	4.9	7.0	11.3	3.1	5.9	3.6	5.5	6.2	6.8	10.1	8.6	6.7	4.5	9.4	9.5	8.6	5.7	2.5	12.8	11.2	12.5	9.2	2.8	4.5	10.3	7.0	14.2	4.3	8.4	1.7	8.1	3.3	5.8	5.1	6.2	5.5	11.0	12.0	2.1	7.5	12.7	14.7	7.2	2.3	15.2	7.9	6.1	9.3	5.7	6.0	7.4	6.9	5.7	4.3	12.9	2.0	5.7	2.5	10.1	7.5	6.1	7.5	5.9	7.8	17.8	8.5	11.3	3.4	7.8	5.3	5.8	5.5	6.1	16.0	7.8	2.7	8.8	5.4	3.2	6.4	5.8	7.0	6.1	2.9	15.5	22.7	7.8	4.5	9.9	9.1	9.9	5.9	9.8	4.9	11.4	14.1	8.1	4.4	8.3	3.7	6.7	5.4	7.5	6.0	10.6	5.8	1.5	7.3	6.1	4.2	5.0	8.4	2.6	5.4	3.8	5.8	9.7	3.9	8.2	4.2	17.4	8.8	7.6	5.1	4.0	11.8	5.7	8.1
ENDOD1	0.4	0.4	0.1	0.7	1.6	0.3	1.2	1.3	0.2	3.2	0.3	0.5	3.9	0.3	1.3	0.5	0.3	0.7	0.3	0.2	0.3	0.3	0.4	0.4	1.1	1.0	1.2	0.4	0.5	0.7	0.1	0.4	0.7	0.1	0.9	0.7	5.7	0.3	0.3	1.2	0.1	1.4	3.1	1.8	1.0	3.7	0.4	0.4	0.2	1.3	0.9	2.1	1.1	1.9	1.5	0.4	2.3	1.4	9.1	2.2	0.9	0.3	1.5	0.3	1.7	0.9	1.6	1.1	0.7	1.4	0.4	3.4	0.4	0.3	0.9	0.6	1.9	1.5	0.3	0.0	0.4	0.3	6.3	0.4	0.1	1.5	1.8	0.5	0.3	1.9	0.3	1.7	0.6	3.5	0.2	0.1	0.5	0.3	0.2	0.2	1.3	0.2	0.2	11.6	0.3	1.3	0.2	0.3	1.4	1.1	2.0	0.2	1.2	0.1	0.7	0.3	2.3	0.7	0.2	3.7	0.7	0.3	6.3	1.4	2.2	0.6	0.5	0.3	0.3	0.9	0.7	3.6	1.0	1.2	0.3	0.3	1.2	0.0	0.1	0.5	0.1	0.6	1.1	0.5	1.0	0.5	0.1	0.2	0.8	0.2	2.7	0.4	0.1	0.9	0.4	0.4	1.2	0.3	0.3	0.2	1.8	0.2	0.3	2.5	0.7	0.9	0.3	1.1	8.6	1.2	0.3	0.1	0.1	0.1	0.9	0.4	0.3	1.5	0.1	0.3	0.1	0.1	0.1	0.2	0.7	1.4	1.1	0.3	0.3	0.3	0.2	0.2	0.6	0.0	0.3	0.3	7.4	0.4	0.2	0.1	1.9	0.3	0.2	0.1	0.2	2.0	1.7	0.4	0.5	0.2	0.6	0.3	0.3	1.2	2.1	0.7	10.3	0.4	0.2	0.1	0.8	0.2	0.4	0.1	5.0	0.9	0.9	5.8	0.7	2.3	2.0	0.3	0.4	0.3	0.3	0.7	0.2	3.8	1.2	0.3	1.3	0.8	1.0	1.6	0.2	2.0	0.2	0.2	0.7	13.0	0.3	1.6	0.1	0.3	0.4	0.3	1.8	0.5	0.3	0.4	0.5	0.2	0.3	1.4	0.6	0.8	0.6	0.3	0.8	0.6	0.1	0.7	0.2	0.3	7.4	2.2	0.5	0.5	0.5	1.4	1.1	1.9	0.4	1.1	1.6	0.2	1.4	0.4	0.6	0.4	0.4	1.7	0.5	0.7	0.5	0.1	0.1	0.5	1.2	0.5	0.3	0.5	7.8	0.1	0.5	0.3	0.3	1.7	3.1	2.0	1.5	0.4	0.2	0.5	0.4	1.1	0.3	4.8	2.9	0.2	0.2	2.3	0.6	0.7	1.4	0.1	1.6	1.5	1.5	0.1	0.3	0.8	0.9	0.2	0.2	0.4	0.5	1.1	0.2	1.2	0.4	0.7	0.2	0.4	1.5	0.6	0.4	0.6	2.4	0.1	0.7	0.2	6.0	0.6	1.6	0.3	0.5	1.3	0.1	4.5	1.4	2.4	0.2	1.9	0.3	1.5	1.2	1.4	5.7	8.9	2.2	0.3	0.1	0.6	0.2	0.7	0.4	1.4	0.4	0.4	0.1	0.8	0.4	2.4	0.2	0.3	1.7	0.8	1.1	2.4	0.1	0.6	0.5	0.2	5.7	3.3	1.0	0.3	2.9	0.9	1.7	0.4	0.7	0.7	1.2	0.4	1.1	1.0	0.7	2.2	0.7	0.4	2.3	0.2	1.1	0.5	0.2	0.3	0.6	3.0	0.3	20.5	2.1	0.7	5.9	1.0	3.1	1.8	1.7	0.6	2.6	0.2	0.8	0.6	0.8	1.3	0.1	2.4	0.2	1.4	0.7	0.8	1.3	0.3	2.1	0.8	0.2	0.2	0.3	1.1	1.7	1.8	0.2	0.3	0.2	0.4	0.2	0.8	1.3	6.1	0.2	0.1	3.4	0.7	0.3	0.3	0.7	8.3	0.4	1.5	0.4	1.3	0.4	0.3	0.3	0.5	1.2	7.4	1.8	1.0	0.5	0.2	2.5	1.4	6.8	0.2	1.3	3.0	0.2	2.8	0.5	0.9	0.2	1.3	0.1	0.1	0.3	1.5	0.2	0.1	0.7	0.5	1.9	0.4	1.2	1.8	3.8	2.6	0.2	1.8	1.9	1.1	1.2	2.4	0.3	2.3	0.9	2.7	0.4	0.4	0.4	1.0	0.1	0.2	1.1	0.2	0.5	0.1	0.4	0.2	0.5	1.2	0.5	1.7	6.2	1.9	0.7	1.0	7.4	5.0	5.6	1.3	2.3	4.9	1.7	4.1	1.4	6.3	7.7	0.8	0.5	8.2	7.2	2.9	0.9	2.2	17.0	3.5	0.3	6.3	1.7	9.0	3.0	4.5	0.4	1.0	2.1	11.0	4.1	2.4	31.6	10.3	2.7	5.1	42.9	26.0	12.6	0.3	14.1	5.8	5.7	3.6	11.5	6.1	0.7	17.6	5.0	0.4	8.0	4.4	0.3	6.3	2.2	2.1	1.3	26.4	31.0	8.1	1.3	2.0	6.6	4.2	10.3	5.7	5.7	14.3	3.6	19.7	6.9	2.0	19.3	1.2	0.2	2.0	3.0	3.8	3.8	6.0	1.7	2.0	2.0	3.9	3.5	18.1	1.8	8.8	19.0	0.2	2.8	22.3	0.7	12.2	4.2	12.1	1.9	6.0	11.6	6.6	38.6	3.3	8.0	0.5	19.1	13.5	10.4	12.1	0.1	2.1	10.2	5.7	14.6	6.7	10.9	0.4	3.6	3.8	12.6	0.8	3.7	4.2	3.1	6.9	0.2	3.3	7.1	13.8	3.4	2.5	0.5	24.1	7.6	9.6	3.5	1.9	2.9	10.8	0.2	1.2	7.3	0.8	6.5	18.0	0.3	2.7	8.2	0.8	2.2	11.9	5.0	3.2	0.2	5.6	37.7	6.8	6.8	7.1	12.5	2.5	3.0	11.2	3.4	0.4	3.0	0.9	48.0	4.4	11.6	8.3	10.0	1.0	2.9	3.1	1.1	4.1	3.1	2.5	8.4	13.0	2.9	2.8	2.6	5.2	6.1	32.3	4.9	2.5	9.6	0.2	3.1	9.4	0.7	14.5	5.1	7.7	20.0	0.4	5.3	12.4	4.9	4.0	2.9	9.5	2.5	1.7	4.4	8.8	0.3	10.3	10.7	3.6	0.9	0.5	1.9	2.2	8.9	1.8	12.8	3.7	1.6	9.9	0.1	1.1	15.8	4.3	2.1	1.0	10.3	7.3	6.3	2.1	5.7	33.4	5.9	4.4	0.7	0.5	11.4	4.6	14.8	2.8	1.9	9.0	7.3	0.6	0.2	8.8	1.1	6.4	5.7	1.3	0.1	9.8	2.3	5.9	4.2	0.2	0.2	9.1	7.0	5.9	7.4	9.4	2.6	2.7	2.1	9.2	5.1	0.3	6.9	1.0	12.0	6.0	4.4	0.4	11.0	5.1	2.6	3.7	5.0	15.3	0.1	2.6	16.9	12.7	1.5	4.5	4.9	5.7	6.3	2.9	4.5	1.1	4.6	8.0	5.2	3.8	7.3	10.3	3.6	1.4	2.3	0.6	0.1	6.1	0.3	6.3	3.4	4.3	11.1	1.3	2.5	5.1	17.7	5.2	13.8	2.0	2.7	5.2	1.4	9.4	4.8	12.1	19.1	2.3	3.1	17.7	6.3	0.6	25.3	2.4	0.3	30.1	4.8	5.9	3.4	6.9	1.8	0.3	19.4	17.5	0.6	0.9	2.3	0.3	7.0	4.9	0.5	5.9	1.2	3.3	2.6	6.2	1.5	3.6	5.5	0.3	10.6	0.3	7.0	9.0	20.5	13.7	4.1	6.4	6.6	2.9	5.3	1.3	0.3	3.1	116.3	5.9	4.4	1.8	3.2	2.9	2.1	7.3	1.9	1.1	0.5	4.2	2.7	4.1	1.5	11.2	3.4	1.8	4.6	14.9	7.2	0.9	3.5	5.8	20.8	7.4	1.5	5.3	16.1	4.1	0.2	4.7	15.5	0.6	1.2	17.0	11.2	0.7	0.1	3.7	5.8	11.0	0.5	27.5	6.0	8.8	2.1	6.4	6.0	17.5	5.1	10.3	5.5	2.2	15.8	1.8	5.4	0.8	4.9	7.3	4.4	1.8	9.5	5.1	3.2	14.1	0.7	15.6	4.5	5.4	3.9	10.2	3.5	1.2	0.6	0.4	2.6	7.1	21.4	5.2	12.1	2.3	5.1	9.1	6.6	3.1	0.2	2.5	18.7	0.7	7.0	0.3	5.4	15.9	6.6	5.7	16.7	11.2	2.8	8.4	17.0	4.4	18.7	0.7	1.5	2.4	11.7	0.7	6.4	4.5	3.1	4.0	6.6	2.2	0.8	3.1	0.6	0.3	4.5	3.5	10.6	3.0	2.5	5.5	9.9	14.8	5.2	3.1	2.3
CCDC82	12.6	6.6	10.4	14.6	3.7	18.0	0.8	4.7	1.2	9.9	5.1	9.7	9.3	10.1	10.3	2.1	12.5	5.9	10.0	4.6	5.3	8.1	7.7	11.1	7.8	7.7	7.3	6.9	3.3	8.9	10.3	9.3	5.0	7.8	8.7	5.9	9.5	9.3	5.3	6.9	8.7	1.1	0.2	2.5	5.9	7.3	7.3	7.1	2.9	9.8	6.4	7.6	1.9	0.8	5.3	11.1	1.9	8.2	2.1	5.0	8.0	5.7	19.4	5.7	8.7	21.3	7.2	6.6	4.8	4.1	9.3	6.9	6.3	10.8	6.4	4.6	10.3	3.1	10.3	6.3	0.7	9.8	5.3	5.9	8.1	5.9	6.5	12.5	3.4	26.1	0.9	6.7	20.1	4.9	8.5	10.9	19.2	9.9	11.1	9.7	7.6	7.5	3.4	11.6	7.8	15.8	7.4	5.6	6.8	14.8	9.8	8.1	10.0	6.2	7.3	6.5	14.9	3.6	5.6	1.8	10.8	6.0	1.7	11.1	7.2	7.0	8.0	3.9	8.1	8.1	9.6	6.2	13.5	8.0	10.5	7.0	4.6	12.0	3.2	10.8	11.3	10.3	24.9	6.0	6.4	13.5	10.7	4.5	2.0	6.7	10.6	9.4	7.4	10.6	9.5	10.9	8.5	6.4	4.8	6.3	11.8	6.4	9.4	1.1	4.8	7.4	8.6	9.7	11.7	7.2	2.1	2.2	7.7	15.3	1.6	5.3	1.8	5.4	4.4	3.9	9.0	10.5	4.5	5.4	13.2	8.2	7.0	12.4	5.4	10.3	5.7	3.2	5.3	10.0	1.5	6.5	7.6	11.3	4.2	6.6	5.4	10.8	11.1	3.3	8.7	7.8	9.6	7.8	10.0	8.0	11.3	17.0	8.7	15.5	7.3	3.5	5.0	7.9	7.0	11.4	7.1	8.4	12.2	9.7	4.4	1.7	6.3	9.3	14.2	3.1	14.4	11.4	6.1	9.1	62.2	3.4	8.6	2.7	5.5	5.3	6.1	5.4	12.2	8.5	8.7	7.9	2.8	2.2	7.0	21.5	2.9	9.4	11.2	10.3	6.2	5.9	2.7	10.5	6.0	4.8	4.5	8.2	6.7	8.1	1.2	12.6	3.2	5.2	9.4	10.4	5.6	3.0	10.4	9.3	7.5	3.3	11.4	4.6	1.5	0.3	11.7	7.8	6.8	8.4	11.7	19.4	4.1	5.1	9.5	12.4	10.3	2.0	3.2	6.2	0.1	1.3	14.1	2.8	5.9	11.0	6.9	11.1	3.5	12.5	9.7	7.9	8.2	6.1	2.5	7.2	12.7	5.5	18.2	8.9	10.4	48.1	9.9	7.9	4.0	5.8	2.6	12.1	1.2	6.6	4.3	6.3	7.3	0.8	6.2	5.1	4.9	6.3	4.7	1.3	7.3	17.5	7.9	5.2	8.8	7.2	6.9	1.5	4.3	8.3	15.7	7.9	5.4	1.4	7.9	0.8	6.1	13.8	0.5	9.1	7.5	8.1	5.0	7.5	14.5	5.2	0.5	5.0	3.7	0.3	13.5	6.2	8.6	13.7	9.4	11.3	6.2	6.7	7.7	1.5	4.7	9.7	0.6	10.1	0.8	4.9	8.8	15.5	8.6	0.6	1.5	4.1	4.1	4.9	11.1	5.8	2.3	0.8	6.1	3.9	3.0	8.6	0.4	5.2	3.6	7.2	14.5	5.3	26.0	6.8	7.9	9.0	7.1	5.6	10.1	11.8	14.0	14.9	5.3	8.5	5.1	2.3	10.3	12.5	10.1	8.6	7.4	4.0	8.2	8.8	11.8	11.6	6.6	7.8	10.2	11.9	32.0	0.6	13.3	1.8	15.7	11.9	3.1	16.5	4.4	11.2	7.7	10.3	14.7	9.8	0.9	11.0	13.9	4.3	14.1	8.0	6.3	7.1	10.7	9.2	6.3	10.3	7.5	2.8	6.3	0.7	15.2	10.4	3.0	5.8	5.9	20.5	5.3	9.0	9.2	2.2	5.7	7.0	8.2	9.2	11.0	5.0	3.8	2.0	6.3	14.7	16.0	12.6	8.8	3.6	6.0	8.5	5.1	3.9	4.9	1.7	12.9	5.2	16.3	7.8	7.1	9.2	10.1	6.4	14.8	14.2	13.3	8.3	7.1	18.0	10.2	0.5	10.8	15.2	2.1	1.4	3.2	3.6	12.2	7.6	10.6	1.4	3.6	6.7	2.9	5.0	16.0	8.0	6.9	5.9	3.8	26.2	8.2	6.7	5.5	7.5	6.6	15.5	3.0	15.4	4.0	11.1	4.7	4.9	10.0	6.8	9.6	15.4	12.2	12.7	10.1	8.0	6.0	8.6	15.9	8.0	8.0	7.5	8.9	4.2	4.0	7.2	6.1	4.5	5.6	7.5	2.5	0.5	7.7	6.3	3.3	8.0	16.6	5.7	7.6	4.8	8.3	10.2	11.0	3.8	3.1	3.0	5.9	13.4	4.9	9.9	16.3	7.7	8.3	5.6	5.6	8.5	3.5	4.9	5.4	8.3	10.0	9.3	19.7	10.0	4.0	9.4	11.6	8.2	6.3	5.0	6.8	17.0	0.4	9.3	7.9	14.1	3.5	5.6	9.6	10.9	5.1	17.1	16.2	8.1	8.8	3.7	14.8	1.7	7.7	4.3	18.3	8.7	5.4	6.3	8.7	4.9	9.7	9.7	7.0	18.4	6.3	8.0	5.9	7.3	9.6	15.3	11.6	20.3	8.7	16.6	10.0	7.4	10.0	8.5	12.1	5.4	8.9	7.9	5.9	5.5	7.8	4.4	0.3	5.3	5.8	9.0	5.7	5.9	9.8	17.5	6.0	14.4	10.6	6.5	10.6	7.8	4.3	3.4	8.5	9.0	2.7	6.8	11.1	10.0	9.7	8.3	11.2	10.8	10.9	5.0	5.2	16.1	9.3	8.7	15.9	5.9	7.5	9.1	7.3	11.6	9.4	5.8	8.5	9.2	16.3	7.0	26.9	9.3	8.4	4.3	17.3	13.9	8.4	4.4	21.2	8.7	11.5	5.5	6.3	6.7	12.6	4.6	8.7	6.6	9.6	4.6	5.0	5.6	2.7	7.0	17.4	7.6	6.3	11.2	2.6	6.3	10.0	3.3	14.1	13.2	7.3	13.1	8.4	9.3	7.3	5.8	9.1	5.7	13.9	10.6	8.8	7.8	14.3	14.7	7.8	13.7	3.9	9.7	9.4	8.5	8.9	7.6	7.3	10.0	5.6	9.1	5.2	5.9	15.2	3.8	7.0	10.3	3.5	7.6	4.9	5.4	11.2	7.4	3.8	3.7	8.7	10.0	4.5	9.9	0.8	13.1	5.3	3.2	5.8	16.9	10.6	8.5	16.7	9.2	13.2	8.5	11.8	5.0	9.9	14.1	3.9	9.2	10.3	15.0	12.6	4.7	4.9	10.5	17.9	6.8	6.9	8.7	9.0	1.3	6.7	18.4	6.1	10.3	7.1	2.0	3.5	10.0	3.7	1.4	11.4	13.0	9.6	10.2	4.1	6.2	9.4	11.3	13.7	5.3	12.7	5.8	11.8	9.1	3.4	15.4	4.9	7.5	2.5	9.3	5.3	8.3	6.4	14.0	6.1	17.1	1.5	6.0	9.7	1.7	7.6	11.6	13.8	7.2	7.2	11.6	3.1	4.2	4.9	4.0	11.9	4.9	10.4	5.2	3.8	4.3	4.3	17.6	8.9	11.6	12.0	8.6	6.1	14.2	6.5	4.6	6.3	14.5	6.2	3.9	12.5	10.7	5.4	4.2	5.8	8.4	7.4	13.8	15.5	14.0	4.4	18.2	12.6	9.2	8.9	8.0	4.4	6.6	7.1	10.5	14.3	4.5	7.7	6.6	8.5	8.6	6.4	18.5	11.9	22.8	12.2	6.7	28.2	6.0	3.9	8.8	0.7	5.4	3.1	21.4	3.4	6.0	5.6	7.8	7.2	6.4	8.6	7.7	8.0	3.9	3.2	12.8	8.1	13.5	7.5	9.5	1.2	9.6	11.5	3.1	8.7	8.3	6.4	7.1	9.3	10.0	7.7	1.0	4.8	5.2	6.5	3.8	7.9	8.3	6.1	6.5	8.1	5.3	6.3	1.5	4.9	12.2	4.7	4.0	7.0	7.5	7.6	6.2	5.0	16.0	3.6	10.9	5.4	5.2	18.1	15.1	13.0	4.1	7.1	6.4	11.3	0.2	9.0	6.4	3.6	11.4	18.7	11.5	6.3	16.7	10.0	9.2	7.3	16.6	5.6	6.6	6.7	13.3	9.3	3.5	7.9	16.0	8.2	4.2	10.7	6.8	8.0	6.0	2.0	5.6	1.9	10.3	6.9	13.5	2.4	6.4	7.7	9.4	6.7	13.0	6.3	8.6	5.1	17.0	12.0	10.2	2.6	4.0	15.1	6.2	7.2	10.8	5.1	1.0	8.1	6.9	8.2	17.9	13.8	7.4	9.9	7.9	7.1	5.6	11.1
TENM4	85.4	70.0	91.3	74.0	68.8	122.6	89.5	74.9	71.0	103.6	98.6	75.5	126.6	64.4	60.0	84.9	102.5	76.5	131.5	162.9	59.9	60.6	90.8	88.4	130.1	75.3	69.3	72.7	73.6	84.9	101.4	85.9	81.3	50.4	92.8	75.1	107.9	100.3	46.4	76.7	75.4	35.7	46.6	82.7	61.0	99.4	126.3	69.8	62.9	213.9	78.6	94.6	95.1	79.5	94.5	108.9	110.4	45.0	84.7	85.5	86.5	66.5	112.8	97.2	105.7	86.6	77.3	87.0	75.4	95.2	133.2	107.3	65.0	119.4	117.5	199.0	87.8	90.6	105.7	127.5	103.9	122.5	118.0	70.2	77.3	96.7	89.2	99.4	98.0	96.3	57.9	71.4	94.8	101.7	80.0	69.5	101.4	117.5	80.5	78.6	96.4	49.8	71.6	123.5	91.0	78.4	56.7	114.6	91.6	117.1	114.1	65.7	101.6	130.7	84.2	102.4	78.9	51.5	95.3	112.4	76.2	113.3	66.3	79.8	44.0	88.7	54.0	131.5	115.2	66.4	65.8	86.7	68.8	100.0	70.1	92.3	118.1	99.7	105.1	129.9	62.0	86.9	99.9	94.6	69.6	58.0	79.6	40.1	65.0	95.0	90.9	75.4	87.2	80.2	75.0	89.0	93.7	99.7	97.0	67.0	105.4	85.3	69.8	106.9	122.3	68.1	67.5	116.9	55.1	73.9	60.4	51.3	86.1	89.4	46.7	74.6	76.8	74.4	81.1	76.9	72.0	94.3	75.2	122.5	83.6	94.9	94.9	61.8	141.4	89.3	72.2	110.1	154.5	86.1	72.7	60.4	92.2	76.9	106.5	117.7	79.7	84.7	107.8	84.7	57.1	66.0	71.7	76.1	69.9	63.7	143.5	80.0	86.4	75.6	110.0	115.4	127.8	84.4	81.2	82.4	80.1	142.3	79.7	60.3	93.0	97.6	92.4	54.0	152.0	84.7	95.7	136.1	84.3	79.0	99.3	89.5	82.1	66.5	70.6	76.5	84.3	131.9	82.2	85.0	105.6	90.0	42.5	86.2	99.5	85.3	139.5	116.3	70.7	63.0	107.5	77.0	118.4	67.3	82.5	71.4	137.0	85.3	100.1	91.0	92.5	72.5	97.5	94.7	90.7	81.3	142.6	40.6	67.8	106.8	147.6	99.0	85.2	104.6	49.6	48.3	87.1	142.2	120.3	86.7	101.2	79.7	37.3	84.1	71.6	84.5	113.6	76.1	34.5	90.7	132.6	117.3	78.8	49.0	95.3	126.9	136.1	106.9	71.4	77.9	82.2	96.3	82.9	81.6	96.8	105.5	82.9	164.8	82.2	125.3	134.7	79.1	89.7	82.5	72.2	42.7	97.0	116.0	59.9	77.6	135.7	111.2	85.7	68.9	92.7	112.7	74.6	71.2	72.3	115.0	119.0	164.1	132.8	82.8	121.5	139.8	82.6	46.3	125.7	80.9	116.3	91.4	89.9	84.8	85.9	45.0	138.9	65.4	169.0	87.1	87.9	62.7	85.7	66.3	181.3	66.9	70.1	104.4	56.3	67.2	66.8	98.9	49.5	86.3	125.5	104.7	84.6	112.1	101.6	57.5	101.8	120.9	81.3	95.7	70.5	66.6	96.5	113.6	148.7	47.3	27.6	65.6	119.2	82.2	112.3	105.7	50.2	82.7	95.0	94.2	79.3	111.3	90.4	76.8	143.3	79.7	66.1	67.6	73.0	81.4	90.8	68.4	84.8	83.6	86.2	153.8	87.7	83.7	216.7	57.8	102.8	134.5	61.2	105.9	147.5	115.1	137.9	101.7	78.8	69.0	109.4	97.9	109.2	79.1	125.2	92.7	75.9	91.6	61.6	71.4	69.0	99.9	77.2	120.9	104.6	64.9	77.3	75.9	74.4	84.4	129.5	59.9	69.0	79.8	57.6	69.2	95.4	138.8	92.3	124.8	59.0	63.2	93.8	97.6	78.6	69.9	97.1	88.4	114.0	97.3	116.2	64.2	55.4	88.1	101.0	85.0	39.9	88.9	70.7	74.5	64.7	88.6	91.6	73.5	38.0	87.6	71.7	83.6	74.4	95.5	101.4	86.5	76.0	144.1	126.3	135.6	106.0	81.4	95.0	79.1	133.9	59.7	72.6	167.4	61.3	93.9	90.2	67.3	73.5	80.3	64.0	95.0	101.5	125.2	89.5	98.5	99.0	76.8	77.9	69.9	96.9	54.9	73.8	96.2	92.9	137.0	137.7	127.0	154.9	111.3	80.9	98.5	64.4	57.2	103.6	60.0	61.8	61.4	101.5	72.7	55.6	35.6	73.4	96.2	150.5	152.1	83.9	105.3	84.9	100.6	69.8	111.9	109.2	89.9	62.5	92.7	88.0	106.3	147.8	110.9	74.8	116.6	79.8	64.3	138.8	120.0	80.1	88.8	107.0	49.6	77.1	75.4	113.3	121.6	133.0	62.9	165.4	208.4	88.2	104.8	121.0	134.8	176.9	81.7	82.6	110.4	111.6	96.9	115.4	103.8	127.1	89.5	131.6	72.6	105.1	90.3	85.8	175.9	181.5	80.5	108.3	142.4	128.1	101.8	92.0	86.6	112.5	143.5	66.5	131.1	107.3	136.0	71.4	112.0	234.5	80.2	165.9	90.2	93.9	114.5	139.6	106.8	107.8	105.8	107.9	88.1	86.3	118.9	105.3	89.1	132.9	143.7	113.8	115.9	97.8	126.2	146.9	176.9	82.7	72.7	107.8	77.2	107.6	199.4	126.5	109.0	94.4	100.4	87.1	119.0	164.5	108.5	88.3	95.5	90.0	132.4	194.7	91.9	66.4	93.4	122.0	84.6	113.9	126.6	76.5	102.2	150.4	59.2	136.0	152.7	251.9	110.0	128.0	45.0	79.1	125.6	119.8	60.8	94.6	102.8	107.7	106.1	112.9	121.6	98.9	94.0	145.1	59.6	112.0	103.6	112.1	63.9	104.6	126.4	114.4	92.4	72.2	86.7	141.8	132.7	107.7	72.8	111.9	69.5	131.0	104.1	106.2	94.3	53.3	64.7	110.5	80.7	100.1	76.8	74.2	90.5	98.3	61.9	109.8	96.4	85.2	119.3	117.4	97.5	93.9	86.9	68.5	108.1	116.1	84.9	96.0	108.0	156.3	115.8	102.5	81.9	70.9	81.3	87.2	119.7	192.2	55.6	206.1	96.9	80.0	135.4	78.5	138.2	98.1	162.7	157.8	150.2	69.1	94.6	124.4	90.9	90.6	86.4	93.4	101.7	118.6	73.8	70.6	88.0	83.8	94.2	73.4	98.0	165.9	122.4	63.1	96.6	119.2	149.7	86.9	54.9	82.3	84.3	96.6	159.0	39.0	120.0	63.8	84.2	78.6	131.2	122.1	164.1	198.9	66.1	174.6	142.9	112.0	99.6	130.5	121.5	156.4	159.0	119.7	106.7	126.6	83.2	82.8	108.3	263.7	128.1	110.1	61.8	92.9	98.1	92.3	115.8	86.3	123.1	123.6	45.5	134.9	130.6	84.1	150.8	66.9	75.3	145.5	138.5	160.4	120.9	140.7	109.1	83.5	100.5	106.2	133.6	126.4	100.6	90.5	107.9	150.0	114.5	80.5	114.4	94.8	118.3	135.6	169.0	139.3	95.2	106.4	125.1	106.6	107.6	67.5	134.2	75.5	137.8	155.6	132.2	115.0	109.5	78.0	76.3	99.0	84.4	105.2	109.3	60.5	105.9	58.1	144.8	228.4	94.7	191.7	124.7	110.0	158.1	111.0	114.1	89.0	120.6	119.4	140.6	71.4	91.1	67.9	105.3	89.6	99.9	102.7	71.5	148.1	125.8	100.9	92.1	142.9	119.6	139.5	103.6	103.2	99.9	134.9	112.7	97.4	106.1	86.2	56.6	63.0	76.4	117.7	109.7	179.9	124.8	141.7	124.4	180.1	86.2	100.0	107.7	93.9	149.5	97.3	126.8	115.4	83.9	70.7	132.0	109.6	117.6	125.5	129.8	86.1	118.8	174.7	124.3	80.7	180.6	91.3	158.9	119.9	149.2	95.7	78.9	87.9	130.8	101.9	143.1	86.9	97.5	45.0	112.8	83.5	87.1	84.7	147.7	163.5	268.5	115.8	56.8	200.4	130.8	150.9	136.3	73.2	248.3	117.3	132.6	89.6	74.8	97.4	128.0	130.1	119.5	108.1	223.4	64.0	78.6	60.5	108.0	98.5	98.6	103.8	108.9	108.9	98.5	109.8	161.6	112.4	114.9	139.0	135.7	71.9	175.9	124.7	101.3	94.1	112.5	66.7	71.7	102.3	93.6	118.0	90.7	61.1	154.1	184.2	96.3	116.7	127.8	93.2	117.8	122.3	145.0	92.7	185.7	164.7	169.7	93.0	149.7	111.3	89.4	115.7	110.5	96.1	86.5	113.8	103.0	94.4	100.3	71.7	90.8	109.4	106.9	73.7	78.8	59.9	177.8	104.6	114.4	87.3	144.0	120.5	126.7	87.3	108.7	136.1	91.4	115.4
SERPINH1	0.4	15.1	0.1	0.9	9.7	0.7	2.2	1.2	20.2	2.9	1.3	2.5	3.6	3.8	0.5	3.7	1.3	0.8	3.7	0.9	4.4	1.0	5.3	1.7	0.4	4.5	3.2	2.4	17.4	0.9	0.2	4.6	0.8	0.7	0.6	4.6	1.1	0.7	3.0	5.9	3.4	3.5	6.5	4.6	0.9	17.3	0.5	3.1	2.9	3.7	2.9	5.1	13.6	2.9	8.2	1.1	2.5	0.3	4.1	14.0	1.2	4.7	2.5	0.7	9.4	6.9	3.6	0.9	0.7	0.3	0.2	1.7	1.4	1.0	3.0	0.6	2.1	17.6	1.3	0.0	1.0	1.9	5.3	4.4	2.3	3.5	2.4	5.7	1.0	9.3	1.9	7.3	1.3	14.2	2.6	1.0	4.3	21.5	3.4	2.4	2.7	8.0	4.9	3.5	3.3	5.0	2.2	4.0	2.8	0.8	9.3	2.9	6.9	1.4	2.2	0.4	2.0	0.3	0.7	14.8	3.7	1.7	0.6	1.8	1.4	0.7	2.4	13.9	0.3	2.1	1.8	15.8	3.4	8.0	0.0	1.5	9.5	0.8	0.1	1.0	0.0	11.5	23.8	3.8	3.1	3.6	0.5	0.9	0.5	1.9	7.9	9.1	3.1	6.7	0.7	2.9	4.4	2.7	3.4	2.9	3.6	1.8	1.2	7.4	1.1	1.3	10.7	12.7	2.6	1.5	1.3	0.4	0.4	2.0	6.7	4.3	4.2	2.4	8.1	2.3	0.9	0.6	5.5	2.4	2.3	1.7	4.4	1.6	0.9	3.5	2.1	0.5	0.2	8.0	8.6	1.1	4.1	9.5	3.0	0.8	0.6	1.4	0.9	5.2	1.5	6.6	10.4	2.5	0.8	18.0	1.3	2.3	18.1	2.1	2.0	0.8	2.4	5.8	7.8	1.4	18.3	0.7	1.6	0.6	9.7	2.3	12.3	1.4	0.4	8.4	2.6	2.4	1.2	0.5	1.2	8.2	0.4	3.4	5.6	3.4	5.6	1.4	1.2	5.6	15.6	10.6	1.1	1.7	4.3	0.4	1.8	4.0	3.5	5.6	1.5	0.9	14.2	7.7	2.5	1.6	0.8	2.5	0.5	8.0	2.3	1.7	3.6	16.3	2.5	3.6	0.9	2.1	8.8	2.2	2.9	2.2	0.8	3.1	2.5	5.1	0.4	2.6	3.9	5.2	40.3	9.8	9.4	2.2	3.0	3.6	1.5	5.7	7.3	8.8	0.6	0.1	2.1	1.2	0.1	0.3	0.5	1.7	7.7	4.6	0.1	0.7	2.7	20.9	2.9	20.9	13.5	2.1	0.6	0.3	1.7	1.4	1.4	1.6	6.4	7.6	1.3	5.9	1.8	4.8	1.1	0.2	4.9	3.8	2.6	0.1	0.7	2.3	3.6	0.2	0.2	0.6	0.4	4.5	1.6	0.3	1.9	2.4	0.2	9.7	0.4	6.1	2.9	1.0	4.2	1.6	3.8	2.9	4.4	0.3	9.4	6.4	6.7	0.2	4.4	2.9	6.3	13.6	10.2	1.6	5.6	8.3	7.2	4.0	1.6	0.8	6.4	0.8	5.5	8.6	0.1	5.6	6.8	0.1	2.4	5.0	0.9	3.3	0.1	6.2	4.7	7.6	2.4	9.9	2.5	1.0	0.1	0.0	2.4	1.6	4.1	0.2	22.6	1.0	1.6	11.8	11.0	0.8	5.6	4.0	5.5	1.4	3.2	0.6	5.6	4.3	3.5	0.7	3.9	2.7	3.3	1.8	2.2	3.3	3.0	2.2	0.1	0.9	2.9	3.2	12.3	8.4	6.7	0.6	8.0	0.0	3.0	2.7	4.1	5.0	0.7	14.1	0.6	3.0	1.3	0.9	0.5	2.3	0.2	9.8	1.5	3.1	6.8	0.7	3.8	14.6	13.1	2.0	5.0	1.9	8.9	1.1	0.3	9.0	5.2	3.7	0.2	1.0	1.7	5.3	2.4	6.5	3.0	7.4	5.8	4.6	4.3	8.4	2.2	4.1	8.2	1.6	4.1	30.2	16.1	23.7	1.6	7.2	6.0	0.9	10.0	2.0	6.0	4.2	1.4	1.0	5.4	6.5	1.3	5.4	4.6	1.2	4.4	1.8	4.0	1.5	6.8	4.1	10.3	1.5	1.4	3.0	6.7	0.0	0.1	8.9	6.9	27.0	5.6	6.6	2.8	1.0	0.1	1.2	13.3	0.0	2.4	2.5	0.8	1.8	1.9	5.3	4.5	8.2	2.5	2.4	18.8	4.9	2.3	2.0	1.3	1.3	1.1	0.3	1.9	0.8	0.5	0.4	2.7	3.8	8.9	2.9	1.1	4.3	1.6	3.6	5.3	0.8	1.8	3.1	0.6	2.1	6.0	2.8	0.6	3.5	0.5	3.3	2.1	2.5	2.2	6.6	1.0	0.5	0.8	1.8	2.0	0.7	4.5	1.7	1.2	2.7	6.8	1.0	0.2	2.1	3.7	2.0	1.5	2.2	1.7	3.8	3.4	1.9	7.6	3.0	0.1	0.0	4.3	4.2	4.9	1.6	0.8	2.1	2.8	2.8	3.0	1.5	1.4	3.0	3.2	2.5	3.9	0.9	1.8	1.7	2.8	4.0	0.2	3.1	0.3	3.8	1.7	4.0	13.3	4.3	0.1	3.5	3.8	0.9	0.3	0.5	3.4	4.3	0.9	1.7	1.0	4.8	12.5	3.2	1.5	0.4	0.7	1.0	0.3	0.6	2.2	1.1	2.3	1.7	0.9	0.1	0.5	1.5	1.3	3.7	2.3	2.8	0.1	1.1	1.5	2.1	2.3	2.1	2.8	1.0	2.1	0.8	0.9	3.6	0.7	2.4	1.2	4.8	18.0	0.4	1.6	0.7	2.1	4.3	5.4	1.7	0.6	1.2	3.2	0.7	0.8	1.0	2.6	4.0	2.2	2.4	0.8	1.4	0.8	1.6	1.8	0.0	5.0	0.9	3.1	2.2	1.2	0.7	3.4	0.8	1.4	2.7	2.4	1.5	4.7	1.7	1.8	1.9	2.6	0.8	0.7	22.5	1.4	2.9	3.2	0.5	0.6	0.4	4.2	0.6	0.7	2.9	0.0	0.5	2.7	6.5	2.1	1.3	0.5	2.2	0.9	0.8	0.1	0.9	0.1	7.2	0.5	1.3	0.6	0.0	0.9	1.9	0.8	0.4	0.2	4.1	2.5	0.3	0.2	1.8	3.5	0.7	22.9	6.9	1.5	3.7	0.7	1.9	2.6	1.2	0.3	0.3	1.0	2.0	3.3	0.3	1.1	1.4	0.4	0.1	0.9	1.3	3.9	0.5	0.5	0.9	1.2	0.7	2.0	2.8	0.8	2.7	1.2	0.5	0.0	4.3	1.6	1.0	1.6	0.4	0.1	0.0	6.5	1.0	1.6	1.7	0.0	3.1	0.6	1.1	3.4	6.1	0.9	0.1	8.5	2.8	2.5	0.8	0.6	2.3	0.4	1.3	1.0	1.7	2.9	1.0	4.0	1.4	1.2	0.5	0.3	3.2	2.0	3.2	1.9	0.4	5.6	3.8	1.6	3.6	0.6	0.7	1.3	1.7	2.2	2.4	10.1	1.8	0.4	2.4	2.4	0.1	0.1	2.7	1.1	2.2	0.8	2.1	3.3	0.4	1.1	4.0	7.8	4.5	0.8	2.5	0.3	3.5	1.0	0.1	0.8	0.3	1.3	0.6	0.6	3.3	0.9	0.5	0.3	3.4	5.8	3.4	0.1	3.9	2.6	3.9	1.9	2.9	2.7	0.8	0.4	2.9	1.6	2.2	1.4	0.2	0.8	6.3	5.2	3.9	9.8	0.6	1.1	3.9	1.4	0.4	0.9	1.8	0.0	0.2	0.6	0.1	0.6	2.3	1.2	1.6	1.5	6.6	0.1	1.6	12.5	0.2	0.9	0.1	0.2	0.8	4.2	2.0	2.5	0.7	0.2	0.5	3.2	3.8	0.2	2.7	1.2	3.2	3.6	1.1	2.5	0.5	0.7	6.9	2.6	3.6	1.7	0.6	1.9	2.3	0.4	5.1	3.0	1.2	1.3	1.1	1.9	0.0	5.5	1.0	2.0	0.8	1.1	4.5	6.0	3.6	0.8	3.7	2.9	2.1	2.9	3.2	0.0	3.3	3.9	0.1	1.7	2.4	1.2	0.4	1.4	3.2	0.4	1.8	1.6	0.9	2.3	2.3	4.1	0.3	0.3	1.9	0.2	0.4	0.2	1.7	6.0	2.5	2.4	0.6	3.3	1.6	3.1	0.9	2.4	0.9	0.2	1.4	0.5	0.7	1.9	1.1	6.0	1.5	4.0	0.9	0.9	0.3	3.3	1.8	0.3	2.9	5.4	1.4	4.4	1.0	1.1	31.5	1.2	3.3	4.2	0.8	0.4	12.8	1.9	6.5	0.9	0.1	0.9	3.8	12.0	2.6	0.5	3.6	1.7	1.4	2.5	1.6	0.9
CAPN5	6.0	10.5	8.5	5.8	13.2	5.6	15.8	12.1	8.5	15.5	17.0	8.2	6.5	5.4	10.3	5.3	8.5	10.9	12.4	10.8	3.5	6.1	16.6	10.3	10.9	10.2	10.4	4.8	6.0	6.6	8.3	13.0	11.4	9.0	6.8	6.2	8.1	8.3	8.4	5.7	4.9	3.5	1.6	4.1	14.8	6.3	18.3	10.4	10.0	5.3	8.3	4.9	7.1	9.4	6.5	5.2	5.7	8.5	3.0	16.4	5.7	5.4	5.2	6.2	8.6	8.0	7.1	16.3	11.6	8.4	27.0	9.6	4.6	19.1	11.0	11.4	5.9	8.1	7.4	9.7	9.0	3.9	7.1	5.9	16.6	8.6	9.8	5.0	18.9	9.0	6.9	5.8	7.2	2.4	8.1	6.1	10.3	5.2	10.1	6.7	6.7	4.9	7.0	7.2	6.7	7.1	3.7	10.1	14.1	8.2	9.2	6.3	6.2	10.8	7.8	14.9	4.5	6.8	11.5	5.8	2.3	11.6	5.6	6.8	5.7	7.6	3.2	10.6	10.6	6.8	15.6	12.6	6.6	7.6	12.0	11.4	6.8	7.8	15.1	11.3	3.4	7.5	5.3	7.7	7.3	7.9	5.8	12.3	5.7	12.3	6.9	4.9	10.9	8.8	6.2	6.8	9.3	8.7	7.6	12.1	7.9	11.7	4.6	7.1	11.0	10.9	5.0	7.3	7.4	5.4	12.4	15.6	5.9	8.6	2.0	10.4	7.0	10.8	13.4	7.8	18.4	5.7	10.0	8.3	8.4	3.2	9.2	6.4	9.5	9.0	3.3	10.5	12.8	6.4	5.7	8.1	10.7	5.5	8.6	12.9	5.7	6.6	12.3	12.3	7.7	8.2	4.3	4.9	13.5	10.2	13.6	8.1	6.3	9.8	15.5	15.1	9.2	9.4	6.9	7.2	7.1	9.5	4.2	9.4	7.6	5.0	7.6	6.2	7.9	1.5	14.5	11.4	7.2	5.1	7.9	9.0	9.2	13.4	7.1	7.5	4.9	13.2	6.6	7.4	5.9	8.0	5.9	5.2	13.9	8.1	12.5	9.6	5.9	11.1	5.6	5.4	7.3	5.9	7.0	7.7	14.6	14.1	7.5	6.6	4.8	9.7	8.3	6.0	11.2	6.5	10.1	8.3	7.7	17.3	9.6	11.8	5.3	12.1	4.8	1.4	17.3	14.4	11.3	6.5	8.1	7.3	6.2	10.2	12.2	6.2	17.0	3.2	4.1	8.4	4.7	10.9	10.3	8.8	10.3	17.2	8.7	7.4	7.6	5.7	12.1	6.2	8.1	9.2	10.3	6.8	6.2	11.8	10.5	7.6	11.8	5.4	8.2	8.0	7.2	6.9	16.2	6.8	10.7	6.4	13.0	19.7	17.0	5.1	5.1	9.7	11.5	4.5	7.3	10.9	12.7	21.6	13.3	9.4	6.1	17.2	11.5	10.2	25.8	7.3	27.4	7.8	5.6	7.4	8.3	9.7	6.0	7.3	8.5	9.4	6.0	8.4	8.0	10.1	4.7	5.3	5.1	7.1	8.1	9.5	4.0	5.1	7.3	8.7	11.0	11.3	6.1	14.2	7.6	2.4	39.8	5.8	4.7	7.3	12.0	10.0	13.4	16.2	21.5	1.8	1.9	5.1	28.6	5.9	7.7	10.4	9.9	7.5	9.9	5.3	5.0	15.4	4.3	11.9	10.1	7.3	5.3	8.0	7.1	6.8	10.4	6.5	6.2	7.9	7.1	6.9	6.9	11.2	9.1	9.6	9.3	10.3	4.8	7.4	10.0	19.4	7.0	7.5	7.0	6.4	7.0	8.1	6.8	5.5	5.9	9.0	9.8	13.1	3.8	6.6	8.1	9.1	6.3	10.6	8.7	6.7	14.5	4.6	9.8	8.2	9.6	4.4	4.9	6.2	6.1	4.1	5.6	5.3	8.1	12.9	7.4	3.2	9.4	6.3	6.1	7.6	6.0	7.9	7.8	13.6	5.9	3.7	1.6	6.1	8.1	5.5	9.1	6.3	10.3	4.5	7.0	6.9	12.7	2.8	4.6	4.9	9.7	7.0	8.1	8.5	6.4	11.6	4.4	7.5	16.5	15.1	10.2	6.1	13.1	7.1	15.2	4.6	8.4	23.3	10.4	6.2	6.2	21.8	7.3	4.2	9.4	3.3	8.4	5.9	20.8	6.8	8.1	5.5	7.5	5.3	8.8	7.4	23.4	7.8	10.9	25.2	10.2	6.6	5.9	11.9	8.5	8.5	6.8	10.1	8.8	9.9	7.5	5.6	7.7	7.0	2.4	6.2	22.3	11.8	4.6	13.2	7.1	7.4	6.7	5.5	4.7	8.4	9.6	12.3	6.8	6.6	4.1	4.5	8.8	8.5	2.5	11.1	9.6	6.6	9.0	9.4	9.6	7.9	9.5	8.9	7.6	9.3	9.2	9.6	5.9	9.5	10.0	9.1	3.6	6.9	8.9	8.0	6.6	9.3	7.7	7.0	5.5	4.8	11.0	8.4	9.5	4.8	7.7	7.0	9.4	8.9	16.4	15.8	11.2	9.6	8.5	8.3	10.8	12.7	4.8	4.6	6.6	11.0	6.1	9.8	7.5	6.2	4.8	13.4	13.8	8.5	6.1	6.9	7.6	8.3	8.1	6.6	7.4	11.6	6.4	7.6	15.7	4.6	11.7	5.1	7.3	8.4	8.7	15.3	7.2	6.7	13.0	9.7	5.7	8.1	11.8	9.7	6.4	21.7	12.3	4.0	11.2	5.5	7.9	7.4	11.9	6.1	6.0	7.8	8.3	7.8	9.0	6.6	24.4	15.3	6.7	7.8	10.6	13.2	4.1	7.5	10.7	10.6	7.7	9.6	7.2	5.4	12.6	10.0	4.7	8.0	11.5	7.0	5.8	3.3	6.8	5.2	12.8	7.4	6.8	10.0	10.4	6.2	8.5	8.1	12.2	6.6	10.9	5.6	11.1	12.0	7.8	12.2	10.1	11.1	11.1	6.6	5.8	8.0	7.3	4.9	8.5	6.9	7.0	6.7	8.5	9.0	15.2	10.2	10.4	3.9	8.7	6.6	9.7	7.4	7.5	13.8	8.1	10.6	5.1	12.5	4.0	6.6	9.8	14.4	4.1	7.6	8.0	5.1	7.0	6.4	8.2	9.1	16.8	8.8	9.7	4.0	20.6	10.0	6.9	9.8	6.8	7.0	5.7	10.1	9.4	6.3	8.6	12.2	9.8	6.0	6.8	12.8	6.1	5.2	8.0	6.8	7.0	6.1	5.3	17.4	10.9	14.1	12.9	7.7	6.9	8.7	8.4	11.8	8.0	16.1	15.1	6.0	6.7	7.1	10.9	5.3	6.5	13.6	15.4	8.7	9.9	5.1	9.6	11.7	15.6	17.8	11.0	9.2	5.7	8.1	13.5	11.6	7.3	3.6	4.8	8.5	5.0	11.7	4.1	6.4	5.9	7.8	5.5	10.0	9.4	10.5	9.6	11.2	13.0	5.3	13.9	14.8	10.3	13.3	6.8	11.2	6.6	8.5	14.8	8.9	6.5	6.0	8.1	12.0	5.9	13.3	8.1	3.9	10.5	7.9	10.7	7.1	10.9	13.9	4.9	11.1	12.7	9.6	15.7	6.4	10.0	37.2	9.2	16.9	5.7	6.6	6.0	14.8	5.6	13.7	10.1	6.1	7.6	6.4	6.2	26.0	15.5	8.5	9.3	13.4	4.9	9.9	16.2	3.0	8.6	5.7	6.1	12.1	14.3	9.8	9.8	6.4	20.0	7.8	6.3	7.4	5.2	6.6	6.1	8.2	5.1	6.9	12.7	5.9	7.1	7.5	32.6	8.3	7.2	5.9	9.3	19.6	21.8	5.5	5.8	15.3	3.4	9.0	9.1	9.5	10.9	9.1	17.8	7.1	13.3	6.5	8.5	10.1	10.1	8.8	9.8	10.0	14.9	18.3	17.6	8.5	8.6	5.8	5.5	9.6	6.6	17.6	1.3	4.2	3.2	8.7	11.2	6.9	6.6	12.6	5.0	7.5	2.3	5.0	4.2	9.0	6.5	5.4	10.8	10.6	19.6	6.4	5.9	6.2	6.8	8.7	23.4	28.3	8.1	4.9	14.2	17.1	21.7	7.1	5.9	15.1	8.7	7.9	3.7	7.0	7.4	8.9	16.8	10.1	5.6	15.6	8.9	5.5	8.7	9.4	6.0	12.1	9.9	6.1	8.7	34.9	5.7	11.2	7.0	14.1	15.6	12.2	18.1	18.2	7.3	7.4	8.0	10.8	6.2	12.3	5.7	6.4	5.4	7.1	5.9	5.5	10.3	4.2	17.0	6.9	5.9	7.1	6.9	28.5	6.9	6.7	18.8	25.0	14.7	14.2	6.6	4.4	6.5	10.3	4.3	11.6	10.5	11.8	7.6	9.4	5.4	6.0	9.0	6.6	6.5	5.7	5.9	17.6	3.5	10.4	18.5	13.9	6.5	7.3	6.5	14.4	5.9	8.5	12.3
INTS4	124.0	126.7	139.8	117.2	147.4	136.5	159.7	143.4	124.1	131.9	152.7	142.3	119.6	135.2	126.9	133.4	113.7	103.0	132.5	73.1	89.7	123.0	165.4	126.4	124.1	147.8	93.0	77.4	120.9	175.3	156.6	128.2	177.6	102.4	125.3	118.1	58.3	117.4	70.8	91.5	102.9	99.5	87.9	133.2	146.5	101.7	92.3	119.2	86.2	65.1	124.2	73.3	98.0	121.6	91.2	137.8	85.1	66.5	128.2	97.0	95.1	153.4	93.2	78.1	152.2	128.1	117.7	101.7	91.9	110.5	182.0	139.3	97.5	107.8	186.9	99.5	93.0	118.3	112.4	124.8	155.8	94.5	93.2	134.1	169.5	99.1	100.9	82.4	178.5	109.2	92.8	80.2	219.6	164.0	101.0	155.7	147.8	90.2	93.5	144.2	87.4	100.8	125.7	113.7	165.3	135.8	134.6	174.9	125.1	126.0	116.4	125.2	131.0	118.4	121.0	133.3	173.4	95.3	155.8	99.1	128.8	139.8	130.4	184.0	164.3	68.2	91.6	119.8	156.5	108.4	215.9	114.8	118.1	93.2	102.6	121.5	139.8	108.8	125.5	120.7	160.2	91.1	85.5	150.7	100.5	112.3	101.3	130.5	65.8	178.7	120.2	92.1	132.0	90.4	137.0	164.5	112.3	77.9	150.6	118.8	140.0	134.7	75.3	100.3	93.2	144.9	98.6	118.9	77.6	90.4	101.3	89.3	98.8	98.1	95.8	107.3	101.9	245.5	171.1	176.6	308.9	166.5	108.7	124.6	129.6	129.3	103.1	84.8	234.1	145.2	172.8	140.9	114.2	147.4	80.9	144.7	146.4	144.3	122.6	242.3	80.1	115.3	165.4	121.9	271.3	120.6	101.2	98.5	145.3	98.3	198.6	176.9	114.0	91.2	175.5	201.6	98.4	104.2	109.7	194.7	135.3	240.0	67.7	116.0	118.6	147.2	99.1	117.6	192.4	149.8	87.4	127.0	144.5	106.5	110.7	151.4	185.9	222.6	147.3	128.6	44.0	167.2	141.1	103.5	125.8	133.4	82.4	92.7	105.4	128.4	102.5	138.0	207.8	119.0	30.5	137.6	98.0	107.6	115.7	177.8	282.2	131.4	151.2	109.1	110.4	79.6	122.4	111.9	149.2	68.0	137.3	124.5	137.1	121.0	107.5	75.0	128.9	79.9	96.6	52.8	172.9	156.9	176.2	139.7	124.1	190.2	132.7	86.6	144.8	153.2	88.7	95.5	147.2	155.5	213.1	189.5	113.9	70.8	68.0	261.2	158.9	127.1	99.4	104.8	169.8	66.5	153.1	109.5	69.3	99.6	140.6	155.1	173.4	153.3	138.5	87.5	132.8	120.8	131.3	74.0	151.8	162.1	146.5	93.2	226.6	192.5	114.8	104.9	106.4	167.1	78.6	95.9	133.0	245.5	89.1	135.7	163.3	111.7	85.7	186.2	147.7	109.5	53.3	137.8	244.7	86.5	101.4	190.1	67.1	100.4	120.8	111.6	138.9	61.0	127.9	138.2	76.0	111.3	127.8	162.4	139.4	70.6	117.3	121.3	170.6	136.2	137.3	144.1	133.4	120.5	92.4	181.8	61.8	32.7	123.8	139.3	148.0	192.4	121.7	97.2	148.0	173.1	108.6	23.8	34.5	46.0	110.6	139.1	155.0	133.1	104.8	84.7	155.8	160.8	103.6	109.5	110.1	107.9	118.4	130.4	118.8	101.1	106.8	85.5	132.8	53.5	87.5	45.5	111.6	91.7	116.6	84.7	181.2	83.2	102.1	123.0	178.0	210.5	83.6	181.8	162.5	150.8	105.4	79.0	125.3	140.7	100.7	102.8	127.6	173.1	132.4	144.5	72.4	111.7	96.3	138.6	78.7	135.7	115.4	72.3	52.1	127.7	146.1	130.0	133.9	99.1	160.5	110.6	127.4	107.1	114.2	89.2	185.7	110.2	143.8	129.1	147.9	129.1	114.6	96.1	166.7	153.9	56.6	164.6	135.2	141.8	77.4	98.5	154.1	55.8	121.6	122.4	59.3	103.9	202.0	139.0	152.0	76.1	113.9	159.9	108.3	115.0	79.2	106.9	84.6	99.0	115.2	107.6	94.5	79.6	162.5	152.5	177.3	184.8	148.5	123.1	118.7	155.4	127.2	145.7	179.4	104.1	144.3	151.4	153.9	130.2	164.0	121.4	37.1	113.5	71.6	113.8	74.6	100.3	166.6	101.9	76.8	117.4	99.0	57.8	129.6	192.9	170.6	140.4	143.3	163.3	139.9	137.4	165.9	110.3	154.7	92.4	63.7	133.8	69.5	124.2	169.2	100.5	467.9	218.6	104.9	152.5	149.3	102.0	172.0	143.6	216.0	279.8	122.9	167.4	116.7	236.5	108.4	127.6	126.9	90.6	172.4	196.1	85.6	93.6	111.9	156.8	124.4	94.0	135.8	115.5	148.4	138.4	100.8	128.6	173.2	227.3	146.9	289.7	58.4	153.2	88.9	80.2	165.6	240.1	178.0	129.1	107.3	97.1	86.9	183.4	166.6	161.1	125.5	99.4	76.5	169.6	172.8	109.9	93.2	122.7	243.0	184.7	82.8	94.5	163.9	173.3	141.5	370.0	205.0	107.7	115.4	139.2	107.2	142.1	190.0	225.6	95.4	142.0	106.4	78.4	159.1	116.5	118.6	155.0	191.6	143.8	172.9	98.5	283.7	244.6	150.9	132.9	232.0	192.4	205.4	117.7	144.0	89.3	168.5	166.9	216.0	142.6	169.4	222.3	177.5	176.8	115.4	179.1	101.1	237.4	197.1	126.1	255.2	85.4	203.3	126.1	342.0	127.3	128.7	142.1	170.3	156.6	98.5	179.5	121.0	62.9	73.5	222.2	137.9	120.5	105.5	174.7	133.2	112.9	111.8	168.0	95.2	137.3	161.7	148.3	172.9	205.1	85.5	136.4	76.8	123.4	128.6	128.0	183.6	125.9	141.8	177.7	143.6	129.2	136.1	91.1	172.5	201.0	259.9	148.9	125.5	108.8	118.9	84.3	89.7	165.4	130.6	135.3	184.8	155.7	151.7	105.5	176.8	167.9	157.1	141.4	144.8	100.0	137.9	173.0	183.7	101.6	83.1	272.5	109.1	137.1	176.7	235.9	103.0	168.2	251.1	189.2	157.4	185.4	126.8	98.4	128.7	92.2	198.7	133.7	105.6	78.6	134.2	254.0	131.8	153.7	169.3	197.4	197.9	168.1	157.2	92.6	169.8	151.8	151.0	216.9	85.5	139.3	117.9	101.0	109.7	118.0	105.5	189.4	151.3	189.9	185.0	66.3	143.6	190.5	119.7	152.9	215.6	212.6	172.1	76.0	113.0	89.2	106.3	244.1	104.7	175.7	176.6	139.4	299.1	128.8	279.0	127.0	47.3	155.0	180.4	145.4	122.9	171.9	91.9	269.1	194.4	174.3	88.7	137.9	213.4	147.7	81.2	153.6	131.2	192.2	183.6	101.4	150.5	151.3	129.2	228.8	232.2	113.0	511.2	139.8	317.8	171.5	124.5	151.1	167.7	81.9	94.3	146.3	66.1	139.1	143.1	172.4	160.0	199.1	138.0	102.5	173.6	231.0	145.9	147.4	272.2	428.3	151.8	89.8	150.2	142.6	160.7	238.2	208.0	218.9	216.4	113.5	80.7	195.6	106.8	155.4	121.6	147.9	220.9	134.2	91.0	86.6	155.8	236.4	154.0	133.5	97.1	276.4	153.4	177.7	98.4	111.3	127.9	160.9	142.0	96.9	154.8	165.9	83.3	188.8	281.1	192.8	103.1	148.4	141.6	182.2	129.7	113.7	179.6	136.3	101.0	171.0	114.4	121.1	135.5	136.4	110.5	257.8	100.2	118.6	319.3	233.1	133.6	142.7	274.1	83.4	145.3	133.1	168.3	252.9	104.3	122.5	174.5	132.8	76.2	116.9	64.7	119.8	114.5	87.4	105.2	211.0	139.6	106.7	212.1	99.8	95.7	131.7	81.8	95.5	188.1	172.8	122.6	194.4	136.9	108.7	145.7	278.5	65.3	105.7	147.6	106.2	147.1	286.3	100.8	171.1	92.0	157.1	45.9	97.9	129.7	146.6	127.3	158.7	210.5	177.9	323.4	140.7	205.6	169.8	136.2	187.4	151.1	105.2	197.0	107.0	255.3	130.4	131.7	128.6	269.2	176.7	178.2	117.9	73.2	117.7	129.3	195.8	138.7	149.5	127.6	160.5	156.8	314.7	226.3	220.6	107.4	118.9	127.8	239.7	176.6	155.9	107.9	170.4	91.0	128.0	134.3	212.9	216.2	120.7	86.6	200.9	171.7	140.6	71.5	103.0	384.0	118.0	141.3	99.9	131.5	92.8	189.1	228.7	428.0	208.4	110.3	45.7	196.3	221.9	192.6	145.8	105.4	167.3	111.8	133.8	178.4	165.9	153.2	161.8	131.3	90.4	136.2	176.3	80.0	87.1	101.3	69.3	121.3	125.3	144.5	132.2	126.4	144.3	121.0	150.2	221.1
PAK1	0.9	1.9	2.4	1.8	1.4	7.0	1.0	1.4	2.0	0.8	12.7	1.3	4.1	2.8	1.8	4.2	1.2	0.8	1.3	1.9	2.7	1.0	1.7	5.8	5.8	1.5	2.6	1.4	2.3	5.6	5.6	1.3	2.0	4.0	2.6	1.4	1.9	1.0	3.8	1.4	2.4	2.4	0.6	2.3	1.6	1.6	1.8	1.2	0.7	1.1	1.9	1.3	1.3	1.3	2.1	2.7	1.2	1.4	6.2	1.3	3.1	3.2	2.1	1.5	3.4	1.9	2.0	1.7	1.3	5.3	5.1	1.6	3.2	2.3	4.7	2.7	1.1	3.1	2.9	3.3	5.5	2.4	1.5	2.8	0.8	1.0	1.1	4.4	1.2	1.5	1.3	1.0	2.7	1.2	2.6	4.1	1.8	2.1	1.3	2.4	1.3	1.0	1.9	3.9	2.3	3.6	1.5	6.8	2.0	3.4	1.3	1.6	0.9	1.7	2.0	2.8	1.8	0.4	0.5	1.7	2.5	0.6	1.3	5.0	3.8	0.7	1.6	2.5	0.6	1.5	2.0	2.8	2.3	1.6	2.6	1.8	1.7	4.1	4.2	4.8	2.4	3.0	1.0	4.0	1.1	2.3	0.2	4.2	2.5	3.6	1.8	2.1	2.0	2.4	1.0	0.9	2.0	2.1	2.1	3.0	2.4	2.0	2.2	1.4	0.3	2.7	2.2	1.3	1.3	3.4	0.8	5.1	3.5	1.3	0.6	1.5	0.9	5.9	3.6	0.5	11.0	5.9	1.4	3.4	2.3	4.0	1.2	2.3	5.0	4.6	2.3	0.7	2.5	0.8	1.5	2.4	1.5	1.7	2.3	0.4	2.0	3.0	4.6	0.7	11.4	1.6	1.9	1.3	1.3	1.7	5.5	1.5	3.7	4.1	3.4	3.1	1.2	4.6	1.2	1.5	1.6	6.3	1.7	1.6	0.7	3.6	0.9	2.9	8.8	2.7	1.6	5.5	4.2	1.2	1.5	2.2	6.2	0.9	0.7	1.8	1.3	0.7	0.8	2.0	1.7	1.5	1.4	3.9	0.7	3.6	2.3	2.3	3.5	2.5	1.6	1.5	1.0	3.0	1.7	2.6	5.6	2.5	1.8	2.3	1.1	3.5	5.8	2.7	1.0	1.3	4.9	3.3	1.7	2.0	2.1	0.6	6.6	2.4	4.2	1.1	2.1	2.4	2.5	1.4	1.2	7.4	3.2	1.5	3.5	1.8	1.7	1.2	2.8	2.8	1.7	2.3	4.0	1.0	0.9	5.5	9.4	1.8	2.2	1.7	2.9	2.4	1.0	1.7	1.3	1.5	2.0	2.8	6.5	4.0	10.4	2.2	2.7	3.4	1.5	2.4	1.2	3.9	3.1	2.2	2.2	3.1	2.9	2.6	4.2	3.9	0.8	2.1	2.2	9.8	3.6	2.8	1.3	2.2	3.6	3.4	3.9	1.7	1.0	3.4	8.7	1.5	3.3	2.1	0.6	5.2	2.1	1.3	5.0	1.3	1.5	1.0	2.3	3.3	0.8	3.1	1.6	1.1	2.0	2.5	3.9	2.7	2.6	1.7	6.0	3.5	0.9	1.4	1.0	0.2	0.1	5.9	2.0	5.0	2.1	4.0	3.0	5.1	6.4	0.2	0.5	0.7	3.3	2.4	2.0	1.9	0.6	0.2	2.2	5.3	1.5	2.6	1.8	1.8	1.5	1.3	1.7	2.4	3.9	1.8	2.2	0.7	3.0	3.2	6.7	0.7	2.3	0.9	3.2	1.8	2.9	2.3	5.3	4.0	2.1	1.5	3.8	5.6	1.7	1.3	1.6	0.9	1.5	2.0	1.7	2.3	1.6	2.8	1.1	3.8	1.6	1.4	2.5	0.9	1.7	1.6	1.2	1.9	2.8	2.3	1.3	1.4	1.4	1.8	1.1	2.4	2.1	5.8	4.5	0.8	1.7	2.1	0.8	2.2	1.8	1.4	4.0	4.1	0.7	2.8	6.1	4.5	2.0	2.9	3.1	2.5	3.2	1.6	0.4	3.7	4.3	4.8	1.1	0.7	2.2	2.0	0.8	3.1	1.3	1.0	2.7	7.5	2.6	2.2	0.3	4.8	3.4	1.5	6.9	2.4	6.0	1.9	1.7	4.2	1.2	2.9	4.0	1.5	1.4	2.1	2.3	1.0	4.6	5.2	0.8	2.8	1.5	1.3	3.1	1.6	2.4	0.6	3.6	2.1	3.3	1.2	1.2	2.7	3.2	5.4	8.5	7.8	2.6	2.3	2.5	1.4	1.6	1.6	5.6	1.2	0.2	1.2	2.6	1.8	8.5	5.0	2.2	2.9	3.6	2.3	2.5	1.9	3.2	4.1	1.2	2.1	4.4	5.4	3.9	1.9	4.8	2.4	2.3	2.8	4.4	3.1	3.0	4.9	3.1	1.4	3.0	2.2	3.3	2.3	4.1	3.8	5.6	5.3	2.5	3.3	2.2	2.1	2.0	2.9	3.7	3.5	3.3	2.7	2.5	2.4	2.3	3.9	3.0	0.6	1.8	4.5	1.8	4.5	4.4	2.1	0.7	3.0	6.8	2.9	1.6	1.5	5.8	4.6	3.3	4.8	4.8	3.5	2.1	6.6	2.9	4.5	4.5	6.4	3.7	2.5	3.8	2.1	3.7	1.2	1.9	3.2	3.5	2.8	2.8	2.7	5.1	5.1	4.7	8.3	5.3	7.4	2.7	5.6	1.7	2.1	8.2	2.7	3.9	3.5	3.5	7.9	4.1	5.6	1.6	3.5	2.5	6.9	7.8	2.1	3.3	1.2	3.3	2.3	5.5	3.2	2.3	2.5	2.8	2.2	3.8	5.7	2.3	3.0	2.1	3.3	10.9	2.2	1.8	3.5	4.0	2.6	1.4	7.9	2.1	3.6	3.7	5.5	3.9	5.4	2.7	4.3	1.0	5.3	0.5	3.1	4.2	2.8	3.3	3.2	2.1	3.6	2.7	2.9	3.1	5.0	6.4	2.3	5.1	1.3	5.2	1.0	3.1	3.6	1.3	2.5	5.0	1.7	1.5	2.4	2.6	2.7	3.8	2.2	5.6	1.9	3.8	1.9	6.4	3.3	1.3	4.5	3.3	1.4	3.5	7.0	3.0	4.4	8.7	2.7	3.0	4.0	2.7	2.2	2.6	3.2	3.6	1.0	2.2	2.4	4.2	5.9	1.8	4.5	1.1	3.7	4.1	5.6	3.5	5.0	4.3	2.1	1.9	7.5	1.5	4.1	2.2	2.4	4.9	1.0	3.1	1.5	4.1	3.6	4.9	2.2	0.4	3.7	5.1	3.5	2.4	4.8	1.5	3.2	1.9	3.6	3.5	9.7	1.5	2.3	2.9	2.6	7.6	4.1	5.0	2.9	2.3	2.3	3.2	4.1	2.8	6.3	2.0	6.2	3.9	2.1	3.3	2.1	6.3	1.6	1.6	8.0	3.7	3.8	3.4	6.2	0.9	4.5	3.0	4.0	3.4	1.3	4.2	4.7	4.3	4.2	5.6	3.2	2.8	2.6	3.2	3.0	7.0	1.5	1.8	2.2	5.8	4.0	3.2	1.5	1.4	6.0	4.6	1.7	3.5	3.0	4.1	1.7	4.1	5.6	1.1	7.1	3.4	3.9	3.6	2.2	2.7	5.6	1.5	5.4	5.4	4.9	1.5	4.2	1.5	3.0	4.2	2.7	4.4	2.8	1.8	5.1	0.9	6.2	1.6	5.6	4.8	8.7	6.3	6.4	4.4	5.9	1.3	2.5	1.7	3.6	3.1	2.5	3.0	3.2	3.2	5.9	5.3	2.0	5.5	6.3	2.4	6.5	3.3	3.7	1.1	2.7	1.5	3.0	4.3	3.1	4.7	3.2	3.1	3.4	5.5	2.2	7.8	7.0	1.6	3.3	4.0	4.3	3.5	1.5	3.5	1.8	3.3	3.3	2.5	5.6	1.5	1.8	3.3	4.9	2.1	2.0	4.3	1.6	2.5	2.4	6.7	3.6	2.4	2.9	1.5	2.7	6.3	3.4	5.8	1.6	3.0	6.4	2.9	3.9	4.1	3.7	1.3	2.4	1.3	7.8	2.8	4.1	2.3	3.1	4.7	4.6	4.1	2.3	5.4	3.6	1.9	3.2	4.7	2.0	6.7	5.6	3.8	2.1	4.6	2.5	2.4	5.1	1.2	3.4	5.0	2.8	9.0	2.1	5.8	2.8	3.0	1.9	3.3	3.0	1.2	2.7	2.7	5.2	1.9	2.2	5.2	4.4	1.9	3.6	3.1	5.7	6.4	1.9	0.9	5.2	2.0	4.9	6.4	2.6	4.0	2.5	4.3	3.6	4.5	2.1	3.6	11.3	4.5	6.2	1.6	3.0	2.7	4.2	4.2	2.5	2.0	4.0	1.9	1.8	4.5	2.1	2.6	2.6	2.5	1.6	2.5	2.1	2.5	2.4	1.0	0.9	2.9	3.6	7.0	4.1	4.0	1.5	4.5	3.5	7.0
RPS3	8.5	5.5	7.1	20.7	4.0	34.3	11.7	31.5	3.1	4.2	54.7	6.5	11.1	3.3	5.4	22.0	3.5	13.2	5.5	22.9	13.3	7.5	12.1	14.7	59.5	5.1	15.6	12.1	6.9	31.0	65.8	7.0	19.3	20.7	12.4	3.3	11.8	6.8	19.5	5.6	14.5	4.1	6.1	5.0	16.2	1.8	11.2	6.8	11.3	2.5	10.7	8.1	5.6	4.8	1.6	4.9	7.9	9.6	23.3	5.3	15.3	17.3	8.2	2.2	19.1	10.2	7.2	8.0	8.6	43.5	30.5	9.8	11.6	27.6	35.2	21.1	1.9	18.7	10.7	29.8	34.2	14.9	2.0	22.7	24.7	1.9	5.7	22.4	10.4	8.9	8.2	5.4	7.2	4.9	28.8	34.4	7.1	2.7	9.5	25.8	2.3	12.7	4.6	23.7	8.8	13.8	8.2	68.6	9.7	9.4	3.8	12.7	3.2	35.6	14.0	12.8	8.8	43.2	15.0	3.1	14.1	9.2	19.5	38.0	36.3	15.4	7.0	2.4	28.9	4.7	15.6	14.4	2.6	5.1	4.3	6.1	7.7	13.8	39.2	30.4	25.5	20.3	2.6	27.3	6.0	9.8	14.2	24.8	17.6	29.0	11.8	5.9	23.2	6.6	19.4	10.5	7.0	43.2	16.5	27.9	12.6	16.6	9.5	2.8	10.5	16.6	12.4	7.2	6.9	35.0	15.5	18.0	21.4	20.8	12.1	13.2	6.0	22.4	18.1	7.6	51.7	11.5	22.5	36.2	5.2	25.8	2.7	6.9	57.5	18.2	21.8	20.4	28.8	36.6	4.7	37.2	9.0	5.7	14.8	25.0	8.8	23.0	40.5	34.5	52.4	5.4	4.2	3.9	33.5	5.2	22.6	4.2	4.6	22.8	25.1	23.5	2.1	32.1	5.3	15.0	5.6	46.9	4.8	24.1	3.1	50.7	3.7	17.0	17.7	14.1	4.5	24.0	23.4	2.9	4.7	22.8	42.0	4.0	12.3	3.0	4.9	20.9	24.0	16.5	9.7	4.0	14.0	22.2	3.3	15.5	34.0	5.3	22.6	5.2	5.8	8.7	3.1	9.1	13.7	17.6	55.1	6.5	14.9	5.4	6.3	16.0	16.2	14.3	7.2	15.7	9.0	3.0	9.4	13.1	6.5	3.1	20.4	13.7	19.5	7.1	19.9	21.1	23.8	5.5	3.2	22.7	13.0	10.3	19.7	11.7	3.5	11.9	17.5	18.5	16.4	20.5	5.6	17.2	6.3	27.2	73.0	15.5	3.8	12.6	22.2	14.4	33.8	7.8	6.5	2.5	5.4	48.6	12.9	12.0	42.8	17.0	19.9	12.7	11.2	12.4	16.2	8.7	31.6	29.7	16.7	57.5	11.6	5.0	20.7	44.1	11.1	5.3	8.1	76.6	16.6	32.4	38.5	10.3	4.1	55.1	22.5	7.6	6.0	8.6	8.6	9.9	28.7	17.1	3.0	21.0	18.0	2.8	5.2	10.5	4.9	3.0	13.7	4.2	26.6	24.5	19.8	1.8	2.7	5.6	11.1	13.1	4.3	4.2	37.9	21.7	1.5	5.0	5.3	1.3	14.8	24.7	15.0	39.5	4.3	21.6	20.7	15.5	25.7	1.3	4.1	5.2	23.7	19.6	21.4	9.9	22.9	26.2	9.7	34.7	16.2	15.0	2.3	18.7	17.5	4.0	9.8	15.4	16.8	13.3	17.4	11.4	15.1	11.1	42.5	2.3	2.4	3.7	13.9	3.3	23.6	45.1	37.0	18.2	15.4	14.1	42.3	20.9	13.2	11.1	6.0	12.8	9.9	18.8	1.7	16.1	8.0	22.8	6.8	21.6	8.7	2.7	25.3	3.3	19.2	10.6	12.8	8.3	15.2	4.4	5.2	12.9	3.5	15.4	5.4	7.0	2.1	17.3	19.7	24.5	8.4	11.6	41.3	8.4	15.0	6.5	42.6	39.7	2.7	17.5	43.4	10.0	10.2	4.6	3.6	0.7	3.1	4.8	2.5	26.3	14.7	21.5	17.2	6.8	13.3	13.5	3.3	2.6	8.8	27.7	14.5	24.3	12.1	15.2	6.0	17.9	6.2	3.9	22.2	5.4	30.0	11.7	2.4	36.4	6.1	9.4	18.0	5.2	5.1	19.8	9.9	4.0	20.9	25.3	7.5	4.1	15.0	3.1	11.3	8.0	20.1	2.0	19.1	13.0	14.1	8.0	1.2	10.3	85.0	56.9	48.2	17.8	27.8	3.9	12.0	2.6	5.8	3.9	41.0	4.7	0.8	4.7	5.6	18.4	62.4	37.6	29.7	28.9	23.1	15.8	13.0	32.7	31.2	34.8	16.9	27.0	20.0	36.9	29.0	25.0	47.4	22.7	10.3	36.6	31.3	16.7	41.0	31.7	24.4	34.3	30.9	23.6	39.9	11.3	28.8	33.1	24.7	50.6	35.3	39.0	15.7	33.0	24.6	16.8	23.9	30.7	17.4	12.7	21.3	18.0	18.5	23.6	32.5	27.7	24.8	21.9	13.1	26.5	27.3	31.8	4.1	11.2	63.3	32.6	13.0	11.9	38.2	30.1	20.3	60.2	32.1	8.9	12.3	34.0	28.1	40.1	21.7	43.5	21.2	27.7	25.9	20.9	32.0	11.5	10.1	21.2	31.3	21.7	31.4	23.0	36.3	36.4	27.8	45.7	33.2	32.2	30.5	21.6	12.3	13.5	34.3	23.5	45.2	27.6	17.4	51.0	28.9	52.5	9.8	23.5	19.2	54.2	84.7	21.6	25.5	12.8	21.2	15.8	32.8	44.0	23.0	22.0	16.4	25.8	22.2	40.0	17.2	18.3	23.7	60.3	59.3	19.8	18.6	22.2	27.7	15.8	14.1	34.9	18.4	26.9	20.2	22.7	45.6	22.1	16.2	25.2	10.4	22.7	40.1	23.7	11.6	25.6	27.1	22.0	22.0	20.4	28.9	16.2	17.3	26.7	36.6	11.0	18.3	14.8	28.5	9.0	20.8	32.4	20.5	24.0	4.2	24.2	7.5	13.1	22.6	18.8	28.3	7.6	43.0	14.0	35.6	40.8	34.0	11.3	18.8	27.1	24.5	14.9	22.4	52.9	13.0	25.9	53.4	46.4	19.1	31.3	16.6	18.6	24.7	16.2	50.4	15.7	16.5	17.3	26.3	46.7	12.9	37.1	21.4	35.8	27.3	36.9	31.5	28.4	51.6	14.0	10.8	36.5	1.9	27.7	10.8	14.6	28.3	8.7	19.2	16.3	52.6	40.1	36.2	12.8	20.8	34.4	24.0	40.8	24.4	56.4	24.8	9.8	16.7	43.8	28.2	46.8	12.0	28.7	24.3	30.7	43.9	32.9	30.6	22.8	30.9	21.0	27.3	19.6	27.4	54.4	16.8	51.3	33.8	25.9	31.5	19.7	39.6	20.0	15.8	34.9	17.7	20.3	26.8	33.9	11.6	19.1	49.8	42.6	33.2	8.0	41.5	28.5	80.9	51.5	40.0	34.5	20.4	24.0	14.0	15.1	36.4	18.0	10.4	28.1	45.5	35.7	22.7	11.3	7.0	32.6	27.2	30.9	45.5	61.1	23.1	17.7	41.0	25.4	53.7	59.9	38.4	19.7	45.9	22.8	16.8	34.5	12.5	28.0	31.6	25.7	41.5	29.4	8.5	19.9	20.2	44.3	30.8	27.6	12.9	52.4	9.0	37.9	16.1	29.6	33.1	33.8	40.5	41.4	22.8	28.5	18.9	8.8	26.4	26.4	23.3	17.2	15.7	35.9	38.7	18.2	27.5	11.5	28.9	16.2	16.8	49.9	27.3	24.2	10.0	31.1	9.9	14.9	34.4	22.4	39.2	20.8	33.1	30.3	25.4	21.3	25.4	31.9	1.6	27.3	50.8	45.9	41.5	11.6	18.3	22.3	17.1	30.4	19.2	30.1	21.1	25.3	34.9	24.1	16.7	24.3	34.5	15.0	12.1	17.8	43.1	10.6	32.6	14.3	11.0	46.6	31.9	25.5	30.5	12.9	17.5	57.7	25.4	28.4	6.5	22.5	15.7	11.5	20.4	30.6	26.7	19.8	22.8	45.2	48.1	35.0	40.5	42.1	63.7	16.9	17.0	18.6	38.7	21.7	42.7	36.2	37.2	22.4	51.3	27.2	21.9	44.7	17.1	25.1	15.4	37.8	50.0	25.8	40.1	27.0	21.7	24.9	52.0	38.0	10.4	28.5	23.0	38.5	31.4	19.0	26.1	37.3	6.8	20.1	21.7	41.7	32.6	23.1	8.9	33.3	16.1	46.3	26.5	22.5	30.6	21.4	23.9	28.6	30.5	23.3	30.2	66.4	40.0	36.9	21.4	19.4	8.9	30.0	18.1	26.0	18.2	31.7	17.4	9.9	48.4	31.7	24.7	17.5	25.7	5.2	25.3	11.7	18.1	43.1	16.2	10.1	11.7	24.5	29.9	24.0	16.0	12.9	22.1	23.5	34.6
ZC3H12C	2.2	6.9	2.8	4.5	2.7	4.2	3.1	6.0	8.8	1.7	29.9	4.0	3.6	4.7	3.4	5.5	4.1	4.2	6.6	1.2	5.5	5.6	4.5	2.8	3.7	3.9	2.4	9.0	10.5	12.7	2.5	9.4	5.7	2.8	2.8	4.3	1.1	5.0	5.1	5.5	6.3	4.0	0.5	7.0	3.0	11.8	2.0	4.4	5.4	10.8	5.5	3.3	18.1	5.0	3.6	1.9	4.6	2.8	13.4	3.4	2.8	8.8	4.1	3.2	9.0	2.4	6.6	1.9	10.9	3.3	2.8	3.3	8.7	5.9	6.3	0.6	6.1	5.9	3.2	6.6	3.5	7.8	17.6	6.0	4.0	7.6	18.6	4.5	10.2	10.9	16.8	8.8	6.1	2.4	10.4	8.3	6.2	6.1	8.9	3.1	5.3	2.2	10.1	4.4	5.8	6.0	8.8	7.6	7.3	2.8	8.6	12.6	9.4	1.9	3.8	2.1	3.3	4.7	2.9	10.9	2.5	4.4	0.8	6.1	4.3	3.8	5.6	16.4	10.5	6.2	2.9	2.8	4.8	9.5	2.5	5.8	5.3	2.4	2.4	2.0	4.5	3.3	12.0	7.0	12.9	9.2	1.8	1.9	0.7	3.8	2.6	7.3	9.1	5.1	3.6	6.7	9.9	1.3	7.7	6.8	3.3	6.6	6.4	28.7	4.8	2.8	6.5	6.2	4.6	6.4	9.9	5.9	4.6	2.8	1.2	11.1	13.6	5.2	5.2	2.4	3.1	5.8	3.1	1.9	3.9	3.5	4.3	7.4	8.6	5.1	5.0	2.5	5.1	10.2	9.2	6.4	2.7	11.7	3.3	4.1	2.4	3.4	2.6	4.8	7.5	3.3	6.0	10.9	6.9	11.1	4.8	10.0	8.4	2.5	5.5	3.0	4.7	3.0	9.9	10.5	3.7	5.6	4.2	6.7	10.4	5.1	8.6	10.0	5.1	14.0	4.9	1.7	3.8	3.5	4.4	7.3	4.0	7.3	3.4	10.3	4.7	6.1	3.5	4.3	18.9	16.7	12.7	4.4	7.1	21.3	2.4	4.1	16.7	7.8	2.5	7.9	10.8	11.4	7.3	5.1	4.0	4.8	6.0	9.4	7.6	3.7	6.3	11.7	9.5	3.0	1.5	6.9	12.5	4.5	9.0	5.7	4.2	7.3	3.8	0.5	5.1	5.7	3.3	3.7	9.5	2.8	7.8	8.1	5.9	6.9	2.3	0.7	2.4	4.7	2.1	2.4	5.0	10.2	1.6	2.2	3.6	3.8	3.6	8.7	4.8	4.3	6.2	6.1	3.9	8.4	4.8	2.5	2.5	8.8	3.3	3.0	2.6	6.9	5.4	4.2	2.2	1.2	3.9	9.0	4.9	1.5	2.1	3.5	2.0	4.0	6.8	6.5	5.2	5.5	6.7	1.3	3.8	2.8	6.5	4.5	2.3	10.0	1.4	19.4	1.0	15.6	4.3	2.4	7.4	6.5	9.5	4.9	1.8	2.0	11.6	5.3	5.7	2.5	6.5	8.3	4.2	18.4	13.9	4.5	8.4	5.4	10.7	4.1	1.8	1.9	7.0	4.2	8.1	0.4	2.6	8.3	2.9	2.9	5.6	5.2	3.3	4.6	4.5	0.3	2.7	7.3	1.8	7.5	2.1	6.9	1.6	0.2	7.3	5.1	9.3	1.8	7.1	3.7	4.1	13.2	3.4	3.4	1.3	7.0	4.8	2.7	5.0	1.1	8.4	5.8	3.1	2.6	1.7	2.9	3.5	2.2	35.9	5.3	3.3	2.9	4.9	3.7	4.4	10.9	2.6	5.1	6.8	2.9	8.1	1.7	5.6	5.6	4.8	7.0	3.9	6.2	4.1	1.8	4.4	4.1	4.2	6.1	1.8	6.7	3.6	4.4	4.9	4.6	9.1	11.8	8.6	5.4	3.8	4.8	32.5	3.9	1.8	8.6	6.5	4.0	1.6	4.7	2.4	2.9	4.4	8.0	3.7	2.5	4.9	0.6	3.5	11.5	3.8	2.4	5.5	3.4	8.5	1.4	3.0	5.5	6.2	4.7	5.4	3.2	1.4	1.3	4.6	2.4	3.5	2.0	3.3	4.9	5.5	9.9	1.8	3.2	5.7	8.7	6.2	3.6	4.8	7.1	5.6	5.1	3.3	4.6	3.0	3.9	1.1	4.8	6.5	10.3	5.5	5.5	8.8	7.2	2.0	6.8	4.8	1.7	4.3	5.2	2.0	2.6	2.9	2.1	3.4	8.7	2.6	7.4	6.6	11.8	1.7	5.6	1.2	4.9	4.4	3.4	30.5	46.2	12.2	24.2	11.1	27.7	12.1	22.5	51.4	22.4	10.2	34.0	3.9	80.3	4.7	6.7	4.3	12.1	24.4	51.6	4.1	108.9	5.2	38.2	19.0	8.8	7.5	2.7	8.2	20.5	5.1	15.5	2.9	8.6	14.2	174.2	9.8	22.8	8.8	7.5	81.6	60.5	16.7	36.8	12.9	17.9	8.7	17.2	8.7	7.1	31.0	43.4	6.9	3.1	7.1	13.8	10.8	17.9	13.2	21.0	7.8	10.4	21.2	40.9	28.4	64.0	36.1	8.7	17.9	26.0	6.1	15.9	4.8	6.3	3.6	7.1	7.2	4.6	12.3	16.4	8.5	27.9	10.9	14.8	41.9	7.0	9.9	12.4	21.7	6.5	63.2	41.6	7.0	5.5	17.8	14.2	5.6	17.7	45.6	20.1	6.9	27.4	9.6	2.4	14.5	11.9	49.2	85.0	5.5	6.3	10.5	5.9	44.4	19.3	37.2	2.0	9.8	60.4	48.1	7.1	4.7	14.6	11.6	18.3	3.7	14.3	6.2	9.7	4.0	10.6	8.5	11.7	13.1	44.2	15.1	15.5	26.0	17.1	9.6	16.0	4.8	40.2	3.7	11.2	2.8	13.0	32.5	9.7	10.2	13.6	15.5	5.2	4.1	23.8	7.3	19.8	41.2	37.9	13.5	8.1	22.7	18.8	20.8	12.0	29.1	5.9	20.8	41.3	16.1	4.8	51.7	31.0	16.0	25.4	29.2	19.0	33.6	7.0	44.6	18.0	11.5	64.0	11.7	8.6	9.6	4.1	12.5	43.4	47.7	6.5	12.0	31.4	17.4	40.3	6.7	5.9	12.8	8.2	5.9	17.3	9.7	30.5	19.1	14.2	13.6	17.6	16.6	4.8	17.6	12.8	16.2	23.0	16.5	3.0	30.8	35.7	6.2	11.2	1.6	8.6	14.2	13.5	4.6	7.1	11.5	7.9	33.7	51.7	13.1	57.5	21.8	91.1	57.1	8.6	30.4	10.1	115.0	48.3	6.9	32.9	30.2	19.2	16.7	16.3	14.3	18.2	12.1	8.2	12.4	35.0	10.9	3.7	1.8	50.1	9.8	29.3	7.3	11.4	9.1	27.1	6.4	8.7	6.7	10.8	44.2	13.4	32.8	16.5	6.4	7.0	4.3	39.1	9.8	7.2	169.7	4.1	40.4	57.4	8.2	12.7	4.5	12.7	1.6	13.6	38.3	28.5	29.5	51.4	15.1	12.7	21.4	15.1	12.4	3.6	41.9	30.8	44.9	30.2	27.4	13.7	2.8	11.5	17.5	8.2	4.7	44.8	5.0	27.6	38.6	22.6	7.0	12.7	10.6	13.9	5.2	15.5	7.4	4.0	6.3	10.0	20.8	8.9	38.2	6.4	4.7	9.8	9.0	8.6	70.1	1.8	14.1	28.4	10.6	12.2	57.6	35.0	8.9	17.8	15.5	6.8	21.9	7.0	32.0	17.1	6.9	4.0	15.7	36.8	4.6	14.3	22.3	75.5	14.8	18.0	23.9	5.9	35.0	4.7	7.5	5.2	8.7	30.5	13.8	92.7	9.9	10.9	7.7	12.6	4.2	6.3	4.5	10.0	17.7	10.2	7.8	3.9	31.2	27.8	88.2	32.2	22.2	9.4	8.2	30.3	28.9	16.2	11.0	3.6	30.0	10.7	26.3	10.0	3.2	2.8	9.7	17.1	9.1	25.0	21.3	5.8	6.3	8.6	5.2	4.8	13.9	20.4	25.0	14.6	7.9	4.6	4.3	15.3	20.4	27.5	1.7	10.2	14.7	2.5	4.1	3.5	41.5	3.6	6.9	8.5	21.8	33.0	22.3	38.5	5.1	15.7	18.9	6.6	14.6	8.8	6.9	28.4	19.0	13.7	56.7	64.9	17.5	10.7	24.4	159.9	22.7	3.7	4.0	25.3	7.1	13.4	28.5	31.9	7.8	9.2	13.7	33.1	53.8	15.7	1.2	15.9	58.2	18.8	45.7	3.9	8.6	44.3	35.5	17.7	104.6	36.7	91.8	6.2	5.3	16.0	24.4	3.6	19.0	25.2	21.5	7.0	31.5	35.6	25.4	12.1	11.6	18.8	17.7	26.0	5.8	2.8	6.7	12.9	36.3	28.7	7.7	8.6	11.6	48.6	5.1	25.3	22.6
TTC12	5.9	23.2	6.2	4.1	16.9	2.9	8.6	3.7	68.5	5.1	9.0	5.9	2.7	8.1	18.0	2.7	9.3	6.7	5.0	2.1	8.0	4.0	8.5	5.9	5.0	6.8	4.0	4.6	15.5	14.0	3.0	18.8	8.6	3.7	3.6	7.2	3.8	8.1	7.0	7.7	3.9	5.0	8.7	10.4	3.3	3.4	4.9	10.8	5.9	15.2	2.8	7.9	18.8	8.0	13.1	7.9	5.0	2.6	4.9	10.4	1.8	12.6	8.1	3.4	10.5	5.2	17.5	2.1	13.4	2.9	2.8	4.9	14.3	4.8	4.8	1.4	12.6	5.8	4.3	3.7	8.4	5.6	22.2	8.4	5.4	6.8	6.7	5.2	19.0	37.2	13.9	11.1	9.5	8.4	13.2	3.2	27.0	5.7	11.2	6.2	20.6	4.8	28.0	6.6	7.8	12.8	5.9	7.3	4.1	2.0	9.4	10.6	12.7	5.3	5.1	2.9	4.3	4.8	5.9	10.7	11.5	5.1	3.5	4.4	3.0	5.7	11.4	25.9	3.1	6.4	3.8	2.6	7.5	13.3	7.5	19.8	8.2	7.2	6.3	4.1	2.2	6.2	8.8	11.1	10.2	15.9	3.7	2.7	3.8	4.6	2.0	7.4	9.4	10.0	2.4	5.6	6.5	3.1	5.6	8.0	4.8	2.9	7.5	33.7	5.4	9.9	7.4	7.3	3.7	5.2	7.2	4.4	5.4	7.4	6.7	7.2	16.9	3.6	8.9	10.6	3.5	2.9	5.0	5.4	23.2	4.4	6.2	14.6	5.2	6.2	9.3	7.7	5.5	39.7	8.4	6.8	4.8	25.3	11.6	6.9	5.7	4.7	5.5	9.4	4.5	4.3	10.0	15.0	4.3	6.1	9.3	17.3	13.0	5.4	4.9	7.7	8.3	4.2	31.2	11.3	18.6	7.4	15.9	2.6	8.9	4.3	39.1	2.6	23.5	22.6	7.6	3.4	4.9	11.0	11.0	21.7	4.3	21.1	7.6	5.1	10.1	2.8	4.8	3.0	19.0	5.2	7.5	4.3	5.8	2.5	9.5	6.8	15.8	20.3	8.1	10.1	18.0	13.3	5.7	5.7	2.1	9.9	7.4	3.7	9.2	5.2	11.9	22.2	5.2	7.3	36.5	13.9	12.5	11.0	12.0	18.7	4.8	5.5	1.6	3.5	8.1	7.2	39.9	6.7	42.4	49.8	6.7	7.7	3.9	8.1	21.9	3.7	4.5	7.2	4.6	3.1	14.9	7.6	6.6	4.2	4.0	10.4	9.0	7.3	4.2	3.1	6.1	22.6	7.5	12.2	18.0	8.0	21.1	3.4	4.0	5.3	7.2	22.0	6.3	5.8	5.0	23.7	4.3	6.4	6.3	2.6	3.5	4.7	2.9	5.9	4.8	7.1	5.6	3.1	28.2	2.3	3.5	5.9	11.7	3.4	4.5	17.5	6.0	14.9	1.7	13.9	8.8	7.3	8.5	3.9	16.8	7.8	6.5	5.5	12.1	3.9	4.9	5.8	8.1	11.6	5.4	41.5	17.4	7.0	7.8	5.0	17.4	7.4	4.4	3.8	5.8	39.3	7.5	5.6	6.3	41.6	17.3	1.6	9.0	4.2	4.0	32.5	3.8	5.8	4.8	7.9	4.1	14.4	9.9	7.3	2.3	2.4	19.8	8.7	4.2	4.8	10.9	3.4	1.9	17.1	2.7	3.7	9.8	10.8	12.6	4.1	5.3	6.5	6.1	3.8	12.4	6.5	63.9	3.6	5.5	3.5	5.2	6.0	7.3	2.8	1.9	2.6	6.6	7.6	25.0	3.2	12.5	2.7	11.5	16.4	4.4	10.1	9.4	5.3	3.7	7.7	8.5	18.6	4.5	6.4	4.6	13.4	4.1	11.9	2.7	5.2	9.9	7.8	12.6	11.1	10.6	13.7	10.4	4.5	13.5	6.9	2.8	10.5	4.8	3.8	2.7	3.4	4.6	27.8	5.3	6.3	10.1	2.5	3.0	2.3	1.2	9.2	7.5	21.7	11.3	6.2	5.4	5.7	5.5	10.6	11.9	5.1	5.2	2.4	6.6	1.1	5.9	10.4	8.0	8.8	4.5	32.1	4.9	7.9	3.0	7.4	6.1	7.2	7.3	5.8	6.0	16.9	11.3	5.3	7.5	4.7	7.2	2.7	5.2	11.1	5.7	14.6	4.9	10.3	5.8	7.7	2.7	4.5	8.2	3.3	5.6	22.3	2.2	3.5	3.2	18.2	7.9	20.7	4.5	10.0	9.2	15.5	3.5	13.7	11.8	10.9	12.6	5.0	1.8	6.6	2.9	3.5	2.7	4.9	11.0	4.8	5.8	8.2	2.8	6.2	14.4	7.5	6.4	3.6	4.7	4.8	13.7	5.7	4.4	5.7	2.3	5.4	3.0	3.9	9.3	20.8	5.4	3.9	1.8	5.5	6.1	3.4	5.4	3.8	3.5	2.4	4.0	3.2	6.3	3.4	7.6	4.5	3.4	2.6	25.1	4.5	4.3	3.9	6.6	10.7	2.0	3.4	7.4	2.9	21.3	12.8	2.2	2.2	8.2	9.0	3.7	3.5	7.6	4.6	5.1	4.1	6.4	2.6	1.7	5.5	4.8	5.7	3.4	3.9	3.6	9.8	4.0	5.0	19.2	3.9	2.2	6.8	3.1	2.0	5.2	4.8	2.9	4.8	3.7	6.9	3.2	5.0	12.0	6.2	6.0	2.7	1.4	1.7	3.8	3.5	2.9	3.0	4.8	3.2	4.2	2.9	6.2	1.9	4.6	11.2	2.8	6.4	2.3	4.3	3.1	3.5	3.2	3.7	3.7	2.0	4.9	2.6	4.6	2.8	3.1	5.7	3.3	6.0	12.4	5.2	3.1	1.0	2.9	5.5	5.1	10.3	5.0	2.9	2.5	7.4	4.5	2.6	3.9	5.6	3.6	4.1	8.1	4.1	2.9	3.0	7.7	2.3	6.4	2.0	4.2	2.3	4.6	2.3	2.9	5.0	2.6	4.4	5.9	4.2	4.9	2.4	7.2	4.2	2.4	4.0	3.2	13.1	3.4	4.2	3.1	3.8	3.1	2.9	7.6	3.3	3.2	5.4	0.5	7.9	4.2	2.6	2.1	3.3	1.2	1.1	2.0	4.2	0.8	3.5	2.1	11.4	0.6	2.8	4.4	1.1	9.5	3.1	4.1	2.1	3.0	4.0	3.9	3.2	4.4	2.1	5.9	3.3	22.9	4.3	3.5	4.5	3.3	7.3	3.9	3.3	3.4	4.3	3.0	4.6	7.9	6.0	3.9	3.9	4.1	2.4	3.1	4.7	8.0	3.7	2.6	5.1	3.3	3.2	4.4	3.1	5.0	3.8	3.6	4.3	3.7	3.7	2.2	2.8	1.7	2.4	3.5	3.7	4.7	2.6	2.1	5.8	1.2	4.4	1.7	3.5	5.6	4.1	12.6	2.5	2.7	5.0	5.6	1.8	4.1	11.8	2.3	5.1	5.7	5.6	3.3	4.4	6.7	2.9	2.7	1.4	2.7	5.2	4.3	5.1	2.2	3.5	4.5	6.7	9.0	3.2	3.0	4.0	3.7	5.9	5.6	3.1	4.7	3.0	4.3	2.1	4.9	1.1	5.4	2.2	3.4	2.4	3.1	4.1	2.1	1.8	2.4	4.8	2.3	5.9	2.9	4.6	6.3	3.2	3.5	3.7	7.0	2.7	3.4	2.0	3.4	2.7	1.4	1.0	1.5	5.3	7.7	9.0	2.6	6.5	2.5	3.9	8.0	10.1	5.0	4.7	2.5	5.9	3.4	2.3	5.7	1.3	1.4	4.7	18.6	4.1	7.3	2.5	2.7	5.7	4.4	4.1	5.5	3.9	1.1	0.8	1.5	1.9	7.9	3.9	4.0	5.4	5.1	3.4	12.9	3.6	1.8	1.0	2.9	1.9	2.0	3.6	7.9	2.4	3.5	4.0	3.1	2.0	6.1	15.3	3.0	2.4	2.1	16.1	6.1	6.3	5.2	3.7	2.1	6.7	4.7	5.5	7.1	2.0	1.8	3.8	5.5	2.2	4.3	3.7	3.2	3.4	5.5	1.0	4.0	2.4	4.0	3.5	5.7	2.5	11.9	2.1	4.7	3.6	5.9	2.7	3.2	2.5	2.2	2.8	3.9	3.6	2.5	4.2	1.9	4.1	3.9	11.1	3.1	4.7	4.1	7.5	2.8	4.1	14.0	2.5	0.7	4.2	3.0	2.3	1.0	6.0	14.7	4.4	2.2	2.1	5.2	2.4	3.2	2.6	11.6	1.7	2.9	4.5	5.5	2.2	4.7	3.5	3.2	3.2	4.2	2.3	5.0	1.8	6.7	5.9	4.7	3.0	2.4	3.2	4.1	3.8	2.0	7.9	3.1	5.7	4.2	4.0	2.4	23.4	2.2	7.7	4.1	2.3	5.3	5.4	1.7	4.6	3.3	5.1	4.0	5.0	3.5	4.8	5.1
NCAM1	46.5	379.1	187.7	135.9	273.4	27.4	74.0	104.7	347.3	340.6	22.9	543.2	91.2	163.0	213.1	250.4	405.0	115.9	51.5	37.2	100.2	493.9	57.6	162.1	13.0	214.1	128.2	250.0	70.9	93.1	16.6	510.9	1012.4	120.0	66.9	178.4	119.8	62.9	477.1	126.6	195.7	155.6	265.6	182.3	162.8	161.3	202.9	231.2	74.7	78.1	212.4	120.6	98.6	107.3	247.3	97.7	75.4	144.2	148.3	466.2	40.3	217.7	69.3	116.5	146.3	636.5	378.1	74.9	84.0	260.9	56.8	399.3	115.9	15.7	281.1	85.5	59.7	203.3	66.5	22.5	45.8	103.7	100.1	199.9	130.7	157.6	84.6	134.2	83.5	147.1	124.6	99.8	234.1	349.7	90.4	80.3	400.7	188.1	70.3	259.6	169.7	44.3	219.4	275.8	284.3	209.4	163.0	194.9	456.5	50.6	166.0	493.3	217.1	89.2	141.6	100.8	389.9	140.1	77.9	162.1	183.6	71.7	170.6	260.5	276.0	127.3	103.7	136.9	112.4	166.8	127.9	125.1	137.5	136.9	58.4	172.0	214.5	107.2	6.7	72.1	101.6	154.4	140.9	170.8	133.7	103.6	49.5	135.4	84.3	141.4	586.2	114.7	103.9	122.9	245.7	236.5	210.3	9.5	90.5	43.8	152.6	109.3	69.3	72.8	115.3	344.3	84.6	183.6	77.0	116.8	66.2	577.3	35.7	46.7	175.7	218.4	522.7	372.4	469.7	99.8	93.2	113.0	54.7	34.2	149.0	359.7	155.5	64.4	74.9	220.0	159.1	73.9	32.8	247.1	81.1	99.1	348.8	110.9	163.1	189.4	112.0	66.8	102.7	290.6	118.7	592.5	139.9	171.6	91.6	246.7	85.7	374.2	207.0	163.3	124.7	9.4	134.1	162.4	189.5	75.0	382.9	45.6	140.2	15.4	178.0	96.3	97.1	82.0	169.9	228.3	95.7	29.0	246.5	156.0	496.9	192.2	58.6	138.1	90.9	211.3	44.9	92.8	110.7	123.0	93.8	173.0	65.1	317.8	139.1	197.6	204.8	149.4	225.6	407.8	369.4	121.9	99.1	195.1	262.5	126.1	107.7	222.8	66.3	356.3	495.7	499.6	295.8	140.8	57.1	155.8	120.8	69.9	290.9	61.4	498.5	106.9	145.9	84.5	238.4	159.1	464.0	323.1	630.8	354.1	300.2	480.6	231.1	103.6	268.9	192.6	232.9	119.6	169.8	176.7	77.1	21.3	53.9	116.6	135.2	279.4	7.8	190.3	157.3	84.9	119.0	196.0	36.0	284.2	228.7	70.6	134.7	33.6	403.5	126.3	120.2	48.5	144.0	354.5	355.6	214.0	54.4	149.8	262.6	32.5	177.8	17.6	53.3	407.5	334.0	36.2	108.5	25.0	192.7	79.4	79.7	7.3	29.1	382.3	82.6	91.2	172.2	303.4	48.5	170.5	588.2	75.9	290.1	71.6	76.2	149.4	52.8	116.5	163.6	60.4	66.4	263.9	223.9	158.6	119.7	298.4	309.5	77.2	234.7	184.6	126.3	279.6	325.0	260.4	159.6	82.4	229.5	436.5	202.9	95.9	22.2	595.3	291.8	249.2	361.9	175.6	20.5	203.3	32.0	47.3	77.6	105.0	114.8	251.1	252.6	168.6	40.9	25.9	228.1	229.3	278.3	84.3	210.0	147.4	266.4	157.1	136.2	85.2	316.6	114.8	135.3	103.3	52.6	210.4	159.0	161.2	65.7	42.1	182.2	69.5	55.7	196.9	95.4	258.1	28.9	208.1	82.3	68.0	161.7	158.6	431.1	619.4	382.4	314.7	76.0	337.4	195.4	148.1	79.2	354.7	110.3	256.0	41.6	194.6	433.5	86.9	242.6	246.7	50.9	163.2	304.9	201.3	217.3	159.7	184.8	126.2	178.4	37.3	111.7	36.7	186.5	184.7	308.0	177.7	210.4	188.8	64.8	43.1	75.1	883.1	64.5	161.2	46.6	201.6	237.2	201.6	233.3	146.6	181.8	126.5	408.2	111.1	196.0	199.0	292.9	255.8	524.4	228.6	48.7	106.6	207.7	43.0	144.5	252.3	75.2	143.3	350.9	205.3	68.9	530.7	314.2	128.1	194.2	38.5	131.1	128.8	254.5	555.8	161.0	157.9	177.4	236.1	228.5	39.6	16.8	620.8	56.8	305.6	123.5	265.1	80.0	111.1	40.7	124.0	311.4	36.6	116.7	238.8	7.3	46.6	351.8	397.8	162.3	147.6	119.4	182.6	299.8	105.8	29.0	221.1	217.3	215.0	186.7	51.4	423.4	220.3	53.4	167.2	177.2	137.5	138.0	281.3	337.5	321.8	169.9	192.3	250.8	237.4	41.8	60.1	261.6	103.9	249.1	326.9	48.7	176.3	287.8	388.1	168.8	87.4	159.7	177.6	51.9	196.1	120.9	540.9	292.8	73.3	100.9	308.0	98.3	124.1	67.7	39.9	225.0	210.1	208.5	201.0	137.8	520.8	64.1	291.0	40.6	74.5	164.1	112.9	23.7	106.3	114.7	109.7	171.2	224.3	397.3	215.0	99.6	124.4	439.4	270.3	139.1	337.9	111.7	190.2	92.4	211.2	135.8	163.2	479.7	188.9	22.8	128.7	25.3	67.5	258.8	175.6	144.3	270.0	136.2	233.1	271.3	94.6	178.2	269.0	451.8	448.5	141.7	107.6	146.3	312.9	215.7	101.4	462.9	441.8	663.7	69.6	250.7	233.9	190.5	113.5	97.7	269.2	60.3	247.4	12.3	94.9	469.5	72.7	391.1	204.3	563.2	199.3	99.0	407.0	207.2	51.3	87.6	224.2	181.7	21.3	32.9	122.0	182.1	269.3	13.6	417.7	175.1	134.3	221.3	241.9	50.5	139.7	247.3	312.6	67.5	130.2	91.3	231.9	142.3	190.3	40.6	247.8	80.5	242.1	142.3	267.3	110.3	123.1	215.8	169.6	277.1	233.1	127.1	221.3	177.2	72.1	98.8	211.3	71.0	124.5	159.4	57.9	157.5	90.5	347.4	884.6	160.8	136.7	248.3	181.7	229.9	97.0	49.0	97.0	275.1	154.7	115.5	170.0	88.0	342.4	141.8	241.8	79.2	253.2	309.5	48.1	101.2	164.4	118.7	145.9	136.0	111.4	86.7	298.9	196.6	193.8	152.9	328.9	81.9	184.2	60.7	42.0	181.8	319.0	165.9	144.8	503.4	163.7	138.8	179.1	85.9	107.3	160.5	80.4	81.7	160.8	128.9	160.5	46.2	230.4	448.2	62.2	217.3	37.2	110.5	167.7	343.8	213.3	43.8	85.4	148.9	192.4	153.0	229.5	235.3	275.4	208.8	277.6	300.1	464.2	106.0	352.2	49.5	179.4	80.3	207.1	96.2	77.2	131.6	281.6	386.1	105.8	30.4	145.5	86.4	491.9	121.0	355.6	265.7	161.8	171.7	112.3	300.6	252.0	327.3	67.6	231.9	234.7	382.0	123.9	394.0	87.7	173.7	197.4	190.4	198.7	338.9	123.7	28.5	71.5	353.7	339.3	134.1	339.1	80.4	98.9	384.1	128.6	480.4	208.0	387.5	735.1	435.8	94.3	354.4	293.4	31.3	113.2	147.0	129.7	15.7	101.6	76.4	300.0	59.8	191.2	134.9	181.7	317.0	107.3	258.6	203.1	223.5	430.9	136.3	138.5	264.3	175.0	580.5	122.6	84.6	70.2	67.9	481.5	337.5	17.2	309.6	278.9	92.8	141.7	99.7	339.0	35.3	327.0	143.3	128.3	94.4	188.7	52.1	71.3	106.3	64.3	100.8	161.9	192.0	159.1	105.9	139.2	103.6	591.4	176.0	202.9	115.4	50.0	271.6	34.1	150.4	114.3	318.8	445.1	7.5	147.3	102.4	47.1	48.6	145.7	249.8	71.8	272.0	610.1	46.0	278.6	203.3	316.4	193.2	90.9	104.6	49.2	8.0	185.5	264.8	127.8	55.1	195.7	90.8	159.4	309.6	424.0	58.8	51.5	137.8	114.1	160.1	317.3	136.8	348.3	169.6	114.4	40.8	125.1	359.5	72.6	87.4	275.1	338.0	45.3	77.1	144.4	269.4	186.1	40.7	200.5	195.1	157.9	97.9	249.0	470.8	163.9	235.0	125.7	214.5	228.3	274.9	120.5	74.8	106.7	129.7	209.1	278.8	285.8	128.5	267.0	96.9	125.4	78.5	50.2	110.0	58.6	96.5	97.7	112.3	71.0	25.9	317.1	123.5	170.0	236.1	221.9	513.9	131.7	76.8	250.7	279.3	187.6	19.6	132.7	273.2	84.1	114.6	18.2	92.8	128.0	517.4	114.7	207.6	336.3	254.5	8.8	478.2	209.4	304.1	127.7	173.2	193.0	73.4	277.9	405.0	115.5	124.3	65.0	185.6	109.9	45.1	263.3	153.0	8.3	153.5	124.8	474.6	75.9	95.8	241.6	100.5	138.1	196.2	310.8	421.3
NPAT	15.7	9.8	9.1	11.3	10.2	8.7	10.8	7.3	7.4	10.3	11.8	9.7	13.5	16.4	18.6	10.4	8.4	12.3	31.6	6.5	8.3	5.7	11.8	12.2	5.4	16.1	6.7	12.5	14.3	10.2	6.6	10.6	10.7	2.3	14.9	7.7	4.6	11.5	11.9	8.8	6.2	12.2	29.8	12.3	12.3	12.8	4.6	21.3	7.7	18.1	14.2	11.5	23.9	11.6	13.2	30.2	13.3	5.5	9.9	10.3	9.3	13.4	19.3	7.7	13.5	15.1	15.3	8.2	12.8	7.2	14.4	8.3	7.2	12.0	7.8	5.7	18.6	12.4	8.0	7.0	8.9	8.8	12.3	11.0	10.3	14.0	16.1	7.2	16.1	14.3	8.8	17.8	28.7	13.6	10.8	12.5	10.2	15.9	11.5	5.3	28.7	15.2	32.1	23.3	10.4	10.9	10.0	10.2	16.2	7.0	10.5	10.0	10.4	17.7	10.3	12.1	14.5	5.7	4.7	10.7	8.8	10.5	28.2	9.3	6.1	7.7	11.2	22.3	10.1	20.8	18.2	9.6	17.5	15.7	17.1	7.4	13.2	6.6	9.7	8.2	9.3	15.9	19.8	12.0	8.4	9.3	8.7	8.5	33.6	11.8	9.0	6.1	13.7	14.5	6.1	10.1	9.3	7.6	7.4	7.1	11.0	6.9	6.2	13.4	21.8	7.8	9.4	10.2	13.1	6.1	6.5	6.6	4.6	9.5	21.8	11.2	8.1	17.3	11.3	15.0	24.5	10.7	6.4	10.5	10.4	13.8	9.1	11.5	9.6	9.3	10.0	7.7	8.5	17.6	10.9	12.1	12.8	14.3	6.3	13.5	8.5	8.6	6.9	8.7	30.6	6.6	13.7	13.6	6.2	13.6	17.6	14.4	13.9	10.6	15.1	24.3	20.6	11.7	23.6	17.3	9.6	14.0	14.3	5.4	9.9	7.0	28.7	5.1	13.6	25.8	10.2	7.9	12.8	10.6	16.0	12.1	6.9	27.2	10.9	9.9	11.3	9.7	8.1	9.8	23.1	12.2	4.0	4.9	12.7	7.1	6.9	12.9	17.6	12.2	13.3	11.0	29.2	17.6	12.1	8.4	14.2	16.4	10.7	14.2	14.0	10.5	8.5	22.8	10.9	8.1	19.1	16.7	9.3	11.8	14.9	5.7	8.7	8.0	9.6	22.7	11.1	8.2	12.1	30.5	12.1	11.2	3.6	12.5	6.0	10.0	26.8	40.5	10.0	12.3	11.7	9.3	18.0	6.0	7.6	12.7	8.2	11.9	15.0	13.7	7.4	5.7	8.7	9.7	9.0	17.0	10.0	12.6	15.0	12.1	9.3	6.3	9.6	8.2	13.6	8.5	13.7	17.2	7.0	11.0	13.1	10.0	11.1	13.1	7.9	4.8	6.3	24.9	11.1	22.1	12.4	11.1	14.6	10.7	9.4	9.0	7.4	5.0	19.6	16.2	13.7	17.0	7.5	9.7	10.7	4.5	22.4	14.8	16.8	6.5	15.4	12.8	7.7	23.8	11.0	6.1	11.2	26.7	13.4	8.7	13.8	9.9	8.3	16.3	14.6	9.0	9.6	13.2	4.8	23.8	15.9	12.0	8.1	8.4	10.7	5.0	17.9	10.6	9.8	25.6	5.8	5.6	9.5	13.8	10.2	12.0	6.8	28.6	12.4	9.1	7.2	6.8	9.7	7.7	8.7	18.2	10.5	4.2	7.9	10.5	7.8	8.3	14.4	16.2	11.6	17.7	29.7	17.4	22.8	18.8	12.5	6.2	10.5	22.0	15.7	9.9	6.0	7.8	9.3	10.8	12.5	9.6	11.9	5.7	18.3	12.1	12.3	10.1	18.3	9.9	8.2	17.6	9.7	9.7	7.3	5.9	4.2	10.8	15.4	16.1	10.1	11.1	26.4	3.8	10.9	8.4	9.9	11.7	15.5	10.6	17.6	8.8	14.6	12.3	9.7	9.7	10.0	5.7	11.2	18.9	12.2	8.2	13.2	9.5	11.8	32.6	8.3	10.0	11.1	5.7	13.8	8.0	13.6	29.3	8.5	11.5	10.3	15.6	12.6	7.7	8.6	8.7	8.1	13.5	18.6	11.1	13.5	11.8	19.2	13.6	8.5	8.0	12.2	15.0	14.5	16.9	8.4	12.6	14.2	7.5	6.1	9.2	14.8	10.5	3.5	11.0	12.4	10.6	9.2	8.1	10.1	8.6	7.1	12.1	12.6	8.2	19.2	9.9	11.0	9.3	11.7	8.3	10.7	9.2	10.6	9.8	13.0	18.1	3.5	22.8	37.1	15.7	10.6	5.9	8.6	16.1	8.0	8.6	6.7	8.5	17.0	11.6	6.5	15.5	7.6	11.9	6.1	10.5	11.8	5.8	7.9	7.6	18.2	7.9	6.8	7.7	6.5	9.6	8.0	4.8	12.2	8.9	10.6	5.6	6.0	5.0	13.6	9.9	7.2	5.5	7.7	11.6	8.6	7.6	9.0	7.1	18.2	8.6	8.7	8.1	17.5	10.6	5.8	9.2	6.8	11.0	11.7	9.7	11.1	6.5	15.8	16.1	12.7	14.6	15.5	11.5	9.4	9.6	16.4	14.6	13.5	15.9	14.8	10.5	6.5	10.5	11.1	8.2	10.1	12.6	7.3	15.9	13.9	15.8	9.8	15.5	7.2	10.1	7.1	6.4	19.1	12.6	10.9	9.1	7.6	8.9	6.7	9.8	14.2	8.6	14.9	5.6	12.7	7.1	11.3	10.5	8.8	5.3	12.6	16.7	5.3	6.4	10.1	6.3	7.9	9.4	17.5	11.6	17.1	11.1	6.8	9.9	8.8	13.3	6.4	9.9	7.3	3.4	4.0	10.4	11.5	9.5	8.0	5.9	12.3	8.1	4.3	5.5	6.1	12.5	10.4	14.1	9.2	11.8	6.6	8.3	6.8	5.3	9.2	8.5	12.2	6.8	5.9	10.9	8.7	11.4	5.3	6.4	15.2	11.2	9.3	8.7	2.7	5.3	7.5	11.3	6.1	8.5	9.2	4.7	19.1	5.8	21.5	7.6	6.6	6.2	7.3	20.6	8.9	8.5	8.3	7.3	5.8	8.6	10.2	10.5	4.8	7.7	7.8	8.5	9.8	9.5	6.8	8.6	7.2	8.0	8.6	8.4	6.1	7.1	10.1	10.5	8.4	4.0	9.4	18.1	8.4	5.6	6.9	12.7	6.2	11.4	9.1	5.2	10.1	9.2	8.6	9.7	25.6	10.4	8.7	8.5	10.0	7.8	5.9	21.1	5.0	8.0	11.8	5.8	12.2	11.3	9.5	7.3	8.3	8.0	9.0	9.0	10.5	10.2	4.6	11.2	6.5	7.1	8.8	10.8	22.6	22.3	9.4	5.3	3.0	7.6	11.5	12.3	6.4	7.6	5.8	9.7	12.9	9.4	5.6	9.5	5.9	7.4	6.2	7.6	11.3	12.5	9.8	14.4	31.8	13.8	4.9	6.4	7.4	6.6	9.1	15.0	15.5	8.4	5.0	9.7	8.7	8.6	5.5	5.7	3.7	13.6	13.4	12.8	8.6	22.4	10.7	17.6	8.8	11.5	9.6	13.2	7.4	19.7	9.3	6.4	10.2	12.8	14.4	10.0	11.3	8.6	17.0	10.2	5.2	11.0	6.1	13.6	5.3	16.4	16.8	11.1	5.2	9.5	10.1	10.9	8.7	7.6	5.2	10.0	6.4	13.5	6.1	5.8	6.7	8.2	8.9	3.8	11.3	12.4	10.5	16.5	13.8	10.3	4.3	7.8	15.9	5.0	12.2	10.9	7.8	14.7	9.7	16.9	11.1	8.4	16.0	9.1	17.7	10.5	17.8	6.1	22.5	11.7	12.6	7.6	16.8	8.8	7.6	4.5	7.8	8.6	24.1	11.1	12.1	7.2	4.5	12.7	7.1	9.5	5.8	6.3	4.3	10.5	5.4	7.7	9.0	7.4	7.0	7.2	6.7	5.1	14.4	9.6	9.4	13.8	6.7	17.3	11.1	12.9	4.2	5.1	7.7	9.6	10.6	11.2	10.8	11.8	11.2	8.9	2.3	11.2	8.6	10.4	10.2	12.3	8.3	4.8	14.4	6.1	9.4	9.2	7.6	13.7	13.7	5.3	11.1	7.5	20.2	7.7	8.7	7.8	8.2	10.6	7.9	9.0	6.1	7.9	19.7	11.1	7.4	13.2	8.9	13.2	13.2	31.3	10.1	8.8	11.2	15.0	5.4	9.5	7.0	12.7	5.1	7.7	13.2	7.0	8.6	7.0	9.0	4.4	14.3	9.3	8.0	9.0	6.9	6.6	23.0	11.3	7.6	10.2	11.3	8.9	8.3	6.2	12.0	16.3	4.0	20.0	7.4	8.1	10.3	8.0	5.2	6.9	9.8	6.7	9.3	5.7	12.1	14.5	9.7	18.1	6.0	10.6	10.7	4.6	4.6	11.9	21.9	9.6	7.0	12.3	7.3	13.9	10.8	13.4	11.1
ATM	6.6	4.1	2.7	2.6	6.7	5.2	8.6	3.4	4.8	6.9	5.1	3.0	3.8	3.9	1.6	4.3	2.0	5.4	4.7	6.1	1.7	2.6	5.8	1.9	3.8	3.8	4.1	4.4	3.0	5.5	3.9	7.6	7.4	6.1	3.4	2.0	4.1	4.7	17.1	3.7	4.0	4.5	8.9	3.9	13.8	4.1	4.9	3.6	0.9	8.5	6.6	3.5	3.3	7.0	5.1	8.9	2.2	5.0	2.6	7.0	3.7	5.6	4.2	2.1	5.7	6.7	6.4	4.4	3.8	5.1	2.6	4.5	2.6	4.9	7.6	7.7	4.6	4.4	3.7	4.8	4.2	2.9	2.6	3.5	3.3	3.4	2.2	2.9	4.1	2.3	3.1	1.9	2.2	6.4	2.0	3.8	3.7	4.2	2.8	6.1	2.3	2.8	3.9	5.1	5.6	5.2	2.9	6.8	6.9	2.0	5.7	5.1	2.1	7.5	3.4	2.4	6.2	0.4	0.4	2.5	5.8	3.2	2.8	3.1	3.2	2.5	1.7	6.9	1.4	3.1	9.9	6.2	6.9	2.6	7.9	4.0	4.7	3.1	6.0	5.2	7.7	0.3	4.9	4.3	3.6	4.0	3.8	7.5	7.2	7.9	5.9	3.5	2.1	5.6	3.8	4.0	8.1	1.0	5.0	3.9	4.2	2.8	3.5	3.4	2.9	7.1	2.9	3.6	5.8	3.8	1.9	5.6	4.2	2.1	9.9	7.0	2.8	15.7	7.7	4.3	13.4	4.2	3.3	5.0	5.9	2.1	6.3	3.7	3.7	3.4	2.5	0.9	6.6	6.7	2.7	2.1	4.7	5.1	3.5	11.0	3.3	3.0	5.6	6.6	12.0	8.7	2.3	2.5	0.6	6.6	6.7	9.4	4.9	4.9	5.4	7.4	4.7	9.9	3.2	3.3	4.6	6.1	4.2	2.0	2.4	6.3	3.0	2.2	12.2	4.5	5.8	1.3	1.6	6.8	5.1	3.0	5.5	6.6	2.7	4.9	2.0	1.7	1.6	3.7	5.3	2.5	3.5	3.6	7.4	4.1	2.8	4.7	7.1	7.5	9.5	7.0	3.0	4.0	5.8	3.6	6.7	4.6	4.6	6.3	4.7	5.7	5.5	4.9	3.6	2.6	2.3	6.9	3.5	3.5	5.4	3.5	6.6	3.5	4.2	5.3	7.8	5.7	3.5	10.2	5.7	6.4	6.0	4.6	2.2	0.7	9.4	8.9	5.1	5.5	6.7	5.9	7.5	3.3	1.3	5.2	3.8	1.5	4.6	3.6	3.9	3.0	1.8	7.2	3.3	3.9	3.9	4.9	9.4	5.2	4.3	2.8	4.1	3.9	2.6	4.0	5.7	4.6	4.9	3.2	10.0	5.8	4.4	4.9	4.4	8.9	4.6	4.1	4.4	8.2	6.3	2.7	1.8	4.6	3.5	3.5	6.3	4.6	8.0	3.0	20.4	2.9	3.6	3.0	4.2	3.8	3.2	2.4	7.7	2.5	2.1	5.0	1.3	5.7	6.9	0.8	2.5	4.2	3.9	5.3	3.6	3.7	3.5	7.8	4.8	8.1	3.0	8.2	2.4	1.7	4.6	8.1	2.1	7.0	4.4	4.9	7.9	8.9	3.1	2.1	2.7	2.2	5.9	4.7	3.9	3.9	3.1	6.5	7.2	5.5	1.8	3.6	5.9	2.3	4.8	2.7	2.0	3.5	5.8	2.2	3.4	5.4	4.0	3.2	6.4	3.7	12.4	4.3	2.4	12.2	2.3	2.2	3.8	8.4	2.0	9.4	3.4	6.0	3.7	2.2	4.8	8.7	3.7	1.0	5.4	2.0	0.9	4.4	1.4	7.0	3.5	4.8	3.8	2.9	5.0	0.5	2.8	4.5	5.6	5.4	10.0	2.8	2.2	3.8	2.4	3.2	4.0	4.2	6.6	6.3	4.4	9.6	6.3	5.5	2.6	2.6	3.7	3.6	1.1	8.4	4.7	5.2	4.1	3.7	6.2	10.4	7.8	3.3	4.3	4.3	2.7	4.2	5.2	2.8	1.5	1.8	4.3	9.1	3.0	4.3	3.9	5.0	3.9	3.6	6.6	4.5	6.7	6.9	8.5	6.2	7.9	2.5	0.9	8.0	5.6	4.4	4.9	9.1	4.1	2.3	0.9	1.3	3.6	5.4	1.4	4.3	2.0	3.6	3.0	6.9	1.9	3.3	4.1	2.9	8.0	1.5	8.4	7.5	6.3	5.4	8.5	8.0	5.5	5.8	4.4	8.2	7.6	2.4	4.9	1.6	2.4	1.8	17.1	4.5	2.4	1.8	2.9	3.2	2.7	3.0	3.0	3.9	4.7	8.5	2.7	3.5	3.9	6.9	5.2	1.9	2.4	1.2	3.4	1.9	3.5	1.2	2.9	3.1	6.5	3.3	5.2	3.7	5.0	3.3	3.9	1.6	3.4	4.4	3.1	2.0	2.5	5.0	2.1	7.4	6.9	4.1	2.3	2.2	3.3	5.6	2.9	1.4	1.1	6.1	7.0	4.9	6.0	8.1	4.8	2.8	2.5	4.9	5.8	2.3	1.5	1.7	2.8	5.3	1.6	4.5	3.4	4.3	2.8	5.8	4.3	2.7	1.1	0.6	4.1	4.4	3.3	4.1	9.6	4.5	2.7	3.8	10.5	1.4	3.0	5.1	5.5	4.5	4.0	4.7	10.7	3.6	2.3	4.7	3.7	2.0	3.7	3.1	8.9	3.2	9.7	5.4	2.7	4.2	2.4	4.0	3.4	1.2	5.8	2.2	5.2	2.6	6.0	1.7	2.0	6.1	3.8	8.1	5.1	3.8	2.6	3.5	2.5	3.6	2.0	4.6	3.8	3.1	2.2	6.1	3.4	3.1	1.5	9.9	1.5	3.6	1.5	2.3	2.5	6.9	3.3	2.6	2.8	3.3	3.4	1.8	6.9	2.5	5.2	4.0	4.2	6.2	0.7	3.9	2.4	5.3	7.4	2.5	3.4	5.0	2.0	3.2	14.4	6.4	2.3	2.7	3.0	4.2	4.5	0.9	2.8	4.3	2.5	3.7	6.7	1.4	4.7	1.6	5.8	3.0	2.5	5.0	3.8	1.3	12.0	0.7	3.4	5.0	2.9	3.3	8.9	5.4	3.1	1.4	2.2	5.3	4.1	3.7	5.1	2.9	5.4	8.0	3.0	3.4	5.4	6.5	6.5	4.9	2.4	4.5	3.7	8.1	5.5	6.5	3.1	1.1	2.3	1.9	1.8	2.7	1.4	10.2	7.6	6.8	5.7	3.3	4.4	2.9	3.0	3.0	2.1	7.2	3.4	1.7	2.2	1.8	2.2	8.6	2.5	4.5	3.3	4.3	6.3	6.7	7.5	8.3	3.9	1.3	3.8	5.5	1.2	1.7	1.0	5.5	1.3	2.6	2.0	2.0	9.0	2.8	6.2	2.5	1.8	2.6	3.1	5.1	4.2	1.9	3.7	2.3	5.5	2.3	9.4	5.2	6.2	5.8	4.5	5.3	1.7	4.6	4.5	1.8	3.2	3.5	3.9	5.2	4.6	7.0	3.6	3.0	6.3	7.6	3.2	1.9	1.6	11.1	4.2	4.4	2.8	3.8	3.8	4.7	2.8	6.8	7.5	4.1	2.3	6.8	6.0	6.4	4.6	4.8	1.5	3.9	1.4	3.1	3.8	7.7	7.9	3.5	3.9	7.6	3.9	9.8	2.6	3.7	4.1	6.0	4.1	3.4	5.2	4.6	2.1	3.8	9.3	3.9	1.3	5.3	2.2	1.0	3.0	1.5	3.3	4.8	0.9	4.8	2.9	6.7	22.9	2.7	2.8	4.8	4.0	1.6	3.9	2.8	1.8	4.4	2.8	1.6	4.4	5.5	4.0	4.4	17.9	8.8	5.3	3.1	2.0	5.5	3.7	3.9	3.4	8.1	2.2	7.9	5.5	5.1	3.2	3.9	3.4	3.0	2.8	2.3	5.2	3.2	3.8	4.8	3.4	4.5	3.7	1.6	1.8	2.9	1.5	1.7	1.9	6.4	2.3	4.1	5.6	5.2	2.8	2.7	4.7	2.3	2.5	4.8	6.2	7.5	4.8	3.4	2.4	3.6	4.2	3.7	2.5	5.7	3.8	2.9	8.3	2.2	4.6	2.8	6.5	7.2	6.4	11.1	3.0	3.2	10.8	3.8	3.7	5.6	4.0	3.5	3.3	5.9	7.3	3.1	1.7	2.8	5.1	7.8	1.8	6.8	1.7	3.6	2.4	6.0	1.6	6.2	7.1	3.5	1.6	5.1	2.4	3.6	3.5	2.0	13.7	3.4	2.9	7.3	2.9	3.6	4.4	3.5	10.1	6.8	3.7	1.6	12.1	3.1	3.7	4.0	3.5	2.6	6.5	3.3	10.8	2.1	3.3	5.7	4.8	2.9	2.9	2.4	11.8	2.8	4.7	3.7	5.6	3.7	4.3	4.1	4.3	3.7	5.2	5.3	6.8
AASDHPPT	12.0	60.8	8.0	26.8	12.0	21.4	22.8	12.4	30.3	10.4	29.7	13.9	10.0	9.0	11.2	57.9	16.0	27.4	35.7	4.9	9.6	26.3	60.9	16.6	14.2	27.5	12.8	50.8	30.2	45.0	12.6	45.8	42.8	21.9	24.1	12.8	14.0	35.3	27.9	18.7	56.7	44.3	25.9	44.1	47.7	15.1	11.1	16.1	32.0	21.3	39.1	14.9	38.8	15.4	22.0	14.1	21.1	9.3	47.4	12.3	29.4	14.7	15.1	12.2	20.3	15.2	19.4	15.3	40.2	3.3	21.0	16.4	56.4	11.3	68.4	5.6	13.1	15.9	21.5	5.9	12.4	23.0	125.4	24.9	17.1	29.9	141.1	39.8	36.5	21.3	75.1	29.6	19.6	6.7	85.1	62.1	59.3	34.5	49.2	15.2	24.6	7.4	25.0	95.4	11.2	29.4	19.6	83.8	53.2	9.2	56.9	58.4	24.2	25.3	30.7	14.7	12.8	15.6	11.5	56.8	4.1	31.7	25.5	42.8	37.4	36.1	38.8	37.8	54.3	27.1	14.4	11.8	17.5	17.5	5.5	41.0	23.1	11.8	22.3	20.1	4.1	16.2	30.3	21.3	66.8	46.0	5.5	30.3	61.6	31.2	6.4	13.6	29.5	22.9	35.5	64.7	56.1	5.4	60.9	13.1	13.0	32.7	43.2	53.0	27.1	10.0	13.7	35.5	26.7	48.8	37.1	43.3	16.3	18.7	28.0	108.8	93.0	38.4	19.4	8.3	10.4	28.2	16.8	12.6	14.5	15.1	16.6	54.7	50.4	18.3	41.7	11.7	38.9	87.4	43.3	37.3	14.3	21.4	23.4	14.0	7.1	7.8	17.0	19.0	11.4	12.7	19.1	44.5	48.6	67.6	46.5	22.5	27.3	9.5	25.6	22.5	46.5	19.2	23.0	21.0	7.3	82.5	30.5	42.7	59.6	21.2	17.1	3.6	40.2	35.9	15.4	8.5	18.2	12.6	15.8	81.5	30.1	25.2	28.5	81.0	16.0	16.0	13.6	36.7	17.6	62.8	90.2	28.8	30.9	10.9	14.0	20.0	189.0	28.6	10.6	116.1	19.1	47.0	108.1	50.5	11.5	58.0	46.4	66.1	19.6	11.5	28.9	13.3	60.7	12.4	7.4	15.9	80.3	24.4	37.3	42.1	15.4	46.1	49.4	39.0	16.1	11.0	10.5	14.5	30.3	17.2	36.6	46.0	63.5	46.6	25.1	23.2	30.6	23.8	20.1	5.5	13.9	68.3	7.6	15.5	15.3	8.9	11.5	62.4	15.6	28.2	66.9	12.4	14.8	14.3	8.8	14.7	6.5	35.4	9.8	8.3	25.7	23.8	47.9	18.1	15.0	11.6	22.4	74.6	48.4	10.9	9.8	19.5	7.8	25.8	10.3	27.8	28.7	9.3	15.3	6.1	9.3	10.9	22.9	29.3	5.9	56.2	19.1	49.6	3.4	69.3	19.0	13.1	16.9	39.5	16.9	15.2	4.0	10.6	25.5	20.0	36.8	5.6	15.4	86.9	12.5	31.6	46.3	29.8	18.8	28.3	60.2	5.2	5.6	16.1	50.4	9.9	70.4	44.1	9.1	15.5	22.8	9.1	46.1	31.3	15.4	23.8	5.1	40.8	100.2	66.4	13.1	18.3	14.8	61.5	42.7	14.7	33.7	12.7	50.7	21.5	20.2	19.6	18.7	19.5	30.1	26.8	7.5	38.0	10.5	14.5	9.7	2.6	44.1	22.9	8.0	10.3	14.8	10.4	14.5	35.0	52.8	14.1	24.7	18.8	24.3	32.3	21.5	37.0	10.9	25.6	49.9	9.6	22.4	7.2	32.8	22.8	8.7	32.7	30.2	63.2	29.5	10.6	24.3	21.7	22.0	29.3	11.2	25.8	20.9	21.9	15.4	18.8	27.1	17.6	23.8	17.7	19.2	48.2	224.1	14.0	11.1	30.6	28.0	19.6	8.1	56.9	14.1	8.6	16.6	37.7	34.7	5.0	21.9	27.0	24.7	65.1	18.3	12.5	25.3	5.4	49.7	34.3	20.3	18.1	15.9	30.6	20.7	19.2	12.3	3.5	28.1	14.0	19.8	4.2	19.9	27.8	17.0	34.9	5.3	11.6	21.4	55.1	25.3	9.0	40.6	52.9	24.1	28.5	14.4	14.3	17.3	11.4	13.1	16.1	35.9	51.7	23.2	24.8	43.6	39.3	28.4	73.6	34.8	14.9	16.8	15.3	5.9	28.2	7.9	17.4	15.7	56.2	10.8	31.8	27.0	23.5	9.9	21.1	43.8	22.2	9.5	31.9	25.7	19.9	34.5	14.0	13.5	24.3	16.3	16.0	12.2	44.9	18.4	20.9	8.9	47.7	27.4	55.6	10.4	43.7	91.1	24.5	31.5	32.3	19.2	27.0	20.2	42.7	22.6	15.0	102.0	53.5	12.3	23.4	23.7	8.8	29.1	12.1	32.3	25.4	63.6	22.1	31.4	5.9	41.1	30.3	52.4	16.6	14.3	22.3	10.1	21.9	41.8	15.7	2.4	8.4	14.6	30.6	65.4	34.6	20.8	10.7	34.4	31.3	15.8	14.6	49.4	7.0	7.8	28.6	68.8	14.0	5.7	17.5	23.4	15.8	10.7	13.8	11.5	21.6	16.9	85.3	42.0	85.7	3.5	25.9	23.7	9.9	9.3	9.8	47.9	19.4	8.6	7.3	13.5	18.5	92.0	13.7	13.4	6.4	13.5	8.4	6.6	5.9	9.8	8.9	111.7	45.9	10.4	11.9	21.8	6.0	6.9	35.9	45.0	82.0	36.4	17.7	29.1	35.0	47.6	32.3	16.1	20.2	28.7	9.8	17.0	33.3	29.5	34.1	28.5	34.2	47.5	64.3	10.4	4.9	59.2	109.8	71.5	14.1	25.7	10.3	14.6	21.0	26.9	7.0	16.6	25.2	3.7	27.6	18.1	12.1	12.2	8.4	19.4	17.5	28.2	10.6	16.0	34.7	8.5	12.8	23.2	27.7	8.4	9.2	109.6	9.2	33.2	36.9	26.3	14.9	4.3	21.3	11.7	97.2	7.1	36.7	15.5	26.6	17.6	7.3	17.5	7.1	11.5	47.0	2.5	52.7	72.2	27.8	32.8	22.2	5.0	17.4	5.4	44.0	4.9	8.1	4.3	42.4	16.2	4.1	18.0	3.4	19.0	13.9	10.9	10.5	26.3	21.4	17.3	11.0	11.3	20.6	35.9	9.0	53.7	36.0	37.9	36.7	12.3	34.4	16.1	14.3	21.2	6.6	8.1	14.9	101.0	18.0	7.0	6.1	7.1	1.7	40.4	39.1	45.3	27.0	7.2	7.9	7.5	18.9	25.0	24.1	11.3	16.2	6.7	30.7	4.9	43.8	11.1	21.9	7.6	21.0	4.4	37.0	21.1	52.8	20.8	78.4	12.9	14.7	22.4	28.7	19.9	74.0	17.7	3.5	32.5	24.3	45.1	5.7	9.3	134.8	10.8	31.6	38.1	14.1	8.4	19.2	26.8	23.6	12.7	6.7	14.1	49.9	90.2	34.3	27.8	8.5	38.1	56.1	41.9	8.3	12.1	24.2	7.5	11.4	55.9	19.2	30.5	10.3	12.9	11.6	25.1	8.9	21.3	3.4	21.9	2.8	28.2	24.0	4.2	31.1	10.2	36.9	18.4	79.0	6.5	6.9	5.0	39.1	95.1	11.9	53.7	5.9	9.7	36.7	35.2	15.2	10.7	3.9	51.0	25.3	46.0	29.1	7.6	86.7	17.7	25.3	69.9	24.2	67.3	6.4	11.1	106.6	5.7	7.2	35.0	6.9	14.2	16.9	69.8	31.7	64.9	5.6	19.9	15.3	57.0	35.4	46.5	12.7	1.7	5.6	6.0	5.9	56.6	7.7	32.7	43.8	17.0	54.7	13.2	54.2	26.4	55.7	18.1	6.6	29.2	24.3	54.5	21.3	31.9	10.0	36.2	4.9	34.7	79.9	7.4	6.2	8.5	40.6	80.2	20.1	9.8	3.9	13.0	23.6	18.8	20.3	59.9	20.1	9.0	6.4	50.9	20.6	31.2	27.9	55.6	63.9	7.9	7.0	33.5	16.7	30.5	22.7	9.5	15.4	43.4	5.3	19.9	12.1	35.3	17.2	13.9	47.5	10.9	35.5	18.1	7.2	11.7	54.7	14.5	19.4	8.2	20.8	13.0	53.1	52.7	118.1	20.0	46.3	80.7	14.4	1.8	12.5	5.8	52.1	5.1	20.2	39.0	5.1	23.9	14.4	29.9	10.4	11.4	14.8	67.0	6.6	18.5	24.8	24.8	16.8	29.1	6.6	68.7	15.0	53.9	29.2	9.0	13.8	24.2	18.4	8.2	22.5	21.6	7.7	56.2	16.4	9.3	35.7	18.9	7.0	46.8	28.3	18.5	47.0	19.1	29.6	14.6	12.2	23.4	33.2	51.8	47.7	18.6	14.1	8.1	18.3	35.7	43.1	11.7
GLB1L2	0.8	2.5	1.2	2.9	1.1	4.6	1.0	1.2	1.0	0.8	4.6	1.5	0.4	0.9	1.7	5.3	1.9	2.6	1.4	0.2	1.5	3.7	3.6	1.2	2.6	1.6	0.9	9.3	2.0	16.1	1.7	8.0	3.4	3.5	0.3	1.2	1.9	2.6	1.0	1.4	8.2	5.6	7.2	5.5	1.8	1.5	0.3	2.0	0.6	2.5	4.8	0.9	4.4	0.9	1.6	0.4	0.9	0.4	17.4	1.2	2.0	2.8	1.1	1.3	2.0	1.6	2.6	2.1	1.3	2.8	1.8	1.4	2.3	1.1	12.4	1.6	2.6	1.5	0.7	6.3	0.9	2.1	21.5	2.9	1.7	2.8	20.2	6.3	3.4	4.1	5.8	6.9	1.9	0.6	15.3	9.2	4.5	4.5	9.3	0.7	2.7	0.6	3.7	3.6	1.3	2.3	1.8	10.3	5.2	0.9	8.7	6.6	4.1	1.8	4.6	2.0	2.2	0.4	0.7	10.3	0.5	2.2	0.7	8.1	8.7	1.3	5.9	4.5	8.0	6.1	2.2	1.1	1.3	2.3	0.1	5.8	2.0	1.8	0.7	2.1	0.3	6.0	4.0	2.3	2.9	2.6	0.7	0.9	0.5	0.9	0.7	4.1	2.3	2.2	4.0	5.5	3.9	0.8	1.4	1.1	1.6	2.4	2.7	10.0	2.0	0.7	1.0	1.5	2.6	2.5	1.8	1.2	1.6	1.5	0.9	3.2	1.7	5.8	2.6	0.7	2.0	1.0	8.7	0.7	1.1	0.5	2.6	8.8	4.9	7.7	9.6	1.2	2.3	9.1	7.1	3.9	0.6	5.8	3.1	0.9	3.9	4.2	1.1	2.3	0.9	0.6	5.2	5.0	7.9	8.1	1.5	1.0	1.9	0.4	1.7	0.6	8.1	1.0	3.0	8.1	0.4	14.7	3.5	2.5	9.4	1.2	2.7	0.1	6.1	2.2	1.5	1.1	6.9	0.7	0.1	5.2	2.5	4.2	1.6	12.6	2.4	3.1	1.6	2.8	13.3	3.5	1.9	2.8	2.8	7.6	1.8	2.5	25.4	0.5	0.7	6.4	3.7	7.4	14.6	3.7	0.8	2.6	3.6	6.3	1.5	17.6	1.9	2.1	4.6	2.2	1.4	2.0	4.0	2.4	3.4	4.5	1.7	2.4	7.6	2.6	0.7	1.5	1.7	0.7	2.8	1.1	0.9	3.4	4.3	2.9	1.1	0.9	1.4	3.0	0.3	0.6	3.4	1.0	0.6	2.4	2.2	0.8	0.8	14.0	4.0	3.6	8.6	1.9	1.3	2.0	0.7	1.5	2.4	15.8	1.0	0.8	0.7	1.5	3.5	2.0	0.8	0.6	4.1	9.8	4.6	0.3	0.4	1.1	0.8	0.6	0.9	7.9	3.0	4.7	1.2	0.6	0.3	2.7	3.5	3.8	0.6	1.6	1.9	11.7	0.3	4.7	1.7	1.6	2.7	1.6	3.9	2.1	0.1	0.6	4.1	3.8	3.0	0.4	3.0	6.6	1.0	6.4	3.5	5.7	2.5	2.1	2.7	0.9	0.6	0.8	7.6	1.4	6.0	3.1	0.3	0.7	1.0	2.2	10.8	0.8	0.7	2.1	5.9	0.8	2.7	4.1	1.5	2.3	0.9	7.1	0.5	0.0	3.0	2.6	5.1	2.6	3.4	3.9	0.7	3.5	2.7	1.3	0.2	2.5	1.4	0.7	1.0	0.4	11.5	2.6	0.6	1.3	0.9	0.8	1.9	5.5	9.3	1.3	0.9	1.3	2.7	3.6	1.5	1.7	0.7	1.9	4.2	2.7	3.9	0.7	3.1	3.6	1.5	2.6	2.4	5.2	2.0	0.9	3.7	3.8	5.2	2.2	0.5	0.9	2.2	1.4	1.7	2.4	3.3	4.4	4.0	3.0	1.2	3.5	19.6	0.8	0.6	4.6	12.0	2.0	0.8	9.9	1.0	0.6	1.6	8.6	1.9	0.8	2.7	1.7	3.1	9.8	1.3	1.8	3.2	1.1	5.6	10.5	3.2	3.3	1.1	2.4	2.4	1.7	0.3	1.5	2.7	1.1	2.3	1.0	3.8	3.3	1.0	1.9	1.2	1.7	1.5	4.9	4.0	1.6	3.6	1.4	1.1	2.5	2.1	1.4	2.2	0.9	1.0	1.4	7.1	2.1	1.2	2.0	7.0	3.0	0.1	14.7	2.8	0.8	1.6	4.1	0.9	1.6	3.5	0.4	2.1	4.0	1.2	3.9	2.5	3.0	0.5	5.6	9.5	6.8	0.7	1.7	4.1	1.6	4.0	0.8	1.5	3.0	2.3	3.3	0.6	2.4	1.1	1.4	0.5	3.2	1.4	3.5	2.8	4.2	5.3	0.7	1.9	4.9	2.3	1.5	2.1	1.6	4.6	1.8	2.6	2.3	0.7	1.0	3.5	1.1	2.8	0.8	2.8	0.6	6.7	24.0	2.3	0.6	3.3	1.5	8.3	1.1	1.6	1.1	1.4	1.6	3.8	2.0	0.3	0.5	0.8	3.6	1.9	1.8	3.0	0.7	1.6	1.6	4.2	1.2	5.9	0.4	0.5	3.3	7.0	1.6	0.7	3.1	1.7	1.4	0.9	1.9	0.9	1.5	2.6	11.7	3.7	5.9	0.5	2.3	1.1	0.8	0.7	0.5	2.2	0.7	0.6	0.4	0.5	1.8	4.4	1.7	1.2	0.1	3.0	0.3	1.0	0.7	1.6	0.7	97.9	3.6	0.7	9.0	3.2	0.4	1.1	2.5	1.1	12.3	4.9	1.4	2.4	1.4	5.1	5.3	1.2	3.7	1.1	1.0	1.4	3.4	2.0	3.8	0.8	0.8	4.0	2.9	0.3	7.0	9.4	19.1	8.1	1.8	2.1	0.6	1.8	5.4	5.8	0.5	1.6	1.3	0.4	0.9	1.4	0.9	0.6	1.1	5.1	0.7	1.1	0.5	0.7	10.2	0.6	0.8	3.2	1.8	0.7	0.6	4.8	0.5	14.7	4.2	4.1	36.4	0.3	1.0	0.5	3.0	1.0	5.6	0.5	2.0	1.3	0.7	2.1	0.2	0.5	1.7	3.3	5.3	7.9	1.3	5.4	2.8	0.3	1.2	0.3	9.6	0.4	0.7	0.1	2.5	0.5	1.5	0.9	0.1	2.2	0.4	1.0	0.4	1.3	2.0	0.6	1.5	1.0	1.4	2.0	1.1	8.6	3.9	2.5	5.5	1.6	2.2	1.0	0.4	0.4	0.3	0.5	0.8	2.9	2.1	0.2	0.3	1.7	0.1	6.5	1.5	1.8	6.7	0.5	0.7	0.9	1.1	3.8	1.7	0.6	1.5	4.1	1.8	0.6	4.5	3.7	2.9	0.5	0.5	2.2	6.9	2.7	5.3	0.8	7.7	0.3	0.9	1.3	1.5	1.6	3.8	1.0	0.3	2.4	2.2	2.9	1.1	1.0	5.0	0.8	0.6	1.5	1.2	1.8	1.9	2.9	2.4	0.6	0.3	0.6	9.1	23.4	1.9	2.8	0.4	4.1	1.9	2.5	1.0	0.8	4.4	0.6	1.4	5.9	1.4	0.8	1.2	0.8	0.7	4.6	0.8	0.7	0.1	17.6	0.4	2.8	1.3	0.8	0.9	1.2	2.6	2.2	9.3	1.1	0.4	0.5	3.2	0.8	3.2	2.0	0.3	0.4	7.1	5.1	2.2	0.8	0.3	2.6	1.9	6.2	2.1	0.6	9.2	3.3	1.0	3.9	3.1	17.1	3.1	1.1	4.4	0.5	1.0	1.5	0.1	0.8	2.5	8.6	1.8	3.3	1.0	0.5	0.9	10.1	0.9	4.0	0.1	0.2	0.9	4.0	0.3	9.2	0.7	2.4	4.7	0.5	2.5	1.8	4.8	1.5	2.7	0.3	0.2	0.8	0.4	3.1	2.0	1.7	0.3	3.4	0.1	1.2	12.7	1.3	0.5	0.5	21.8	4.3	1.7	1.0	0.1	0.9	2.1	2.7	1.7	8.5	1.5	0.5	0.4	4.0	0.9	2.9	8.2	9.3	1.5	0.3	0.4	1.6	0.4	1.7	1.0	0.3	0.4	3.4	1.3	3.3	1.6	3.1	1.9	1.8	3.3	1.1	1.1	0.9	0.2	0.5	2.3	0.6	2.6	6.8	2.4	0.4	6.2	3.5	7.4	0.4	2.6	12.6	1.0	0.2	1.3	0.5	2.1	0.2	1.2	3.4	0.8	1.3	1.8	4.3	0.7	0.6	0.5	3.6	1.1	1.3	2.6	1.7	0.3	5.9	17.3	13.0	1.9	3.7	4.0	0.5	0.6	0.9	0.3	4.9	1.7	2.2	0.7	3.4	0.4	0.7	2.5	2.0	0.3	4.5	2.5	1.3	5.1	0.8	3.2	0.5	0.4	1.6	1.8	3.1	6.1	3.1	1.4	0.9	0.9	2.4	1.3	1.3
SLX4IP	6.7	9.4	8.4	3.8	11.2	5.2	8.6	6.6	7.0	6.1	4.1	4.3	3.7	6.4	8.3	4.1	4.7	6.2	4.4	8.0	5.0	6.1	6.3	7.3	8.0	6.2	4.0	5.2	4.6	5.0	4.8	4.6	7.7	1.9	6.8	4.7	7.4	5.5	11.9	6.5	3.5	3.4	10.2	4.7	9.2	4.1	17.9	5.4	22.0	3.6	4.2	3.0	4.2	4.8	3.9	6.9	4.5	9.4	6.0	5.1	5.5	8.5	3.7	6.3	4.6	3.9	3.1	4.3	7.1	12.6	4.9	6.1	9.2	8.6	6.0	11.2	4.5	5.0	5.0	6.6	8.7	11.1	4.2	3.8	4.5	5.2	5.1	4.6	14.8	3.1	7.7	4.8	9.7	10.5	5.9	5.4	12.6	4.9	5.3	4.6	4.0	11.2	6.2	5.3	4.9	3.6	5.0	4.7	4.4	7.2	6.9	5.1	4.3	7.5	5.9	8.6	6.5	5.5	15.0	4.0	5.8	5.5	6.4	7.0	7.4	7.3	4.3	6.3	4.0	8.2	8.3	5.6	8.2	4.5	19.5	9.8	3.6	6.8	7.4	7.9	9.7	8.5	4.1	3.2	10.4	12.8	5.6	5.4	6.8	6.0	4.2	4.5	5.6	5.3	4.9	7.3	6.1	4.1	6.1	8.9	6.6	7.0	3.9	5.0	3.5	8.9	5.4	5.9	7.7	5.1	8.0	15.7	5.7	5.1	10.5	6.1	12.8	8.0	4.5	15.3	5.9	9.2	7.7	5.5	7.4	4.4	4.1	9.9	8.5	3.3	8.9	5.2	6.9	4.7	5.4	3.8	4.9	5.8	6.5	9.4	2.5	5.3	9.3	5.9	8.3	6.9	4.3	4.4	8.9	5.0	5.6	9.2	4.9	5.7	3.8	3.6	3.5	5.6	4.8	5.6	4.5	8.3	11.8	17.3	7.8	5.8	7.3	9.4	6.5	10.3	4.3	8.5	3.9	5.7	5.8	4.2	7.6	7.4	5.2	5.5	3.7	7.8	4.3	4.1	4.9	4.9	20.9	4.1	5.7	6.9	2.4	3.7	5.3	20.4	5.7	6.0	4.4	4.0	5.9	3.9	7.3	8.4	7.2	5.1	5.9	3.9	3.7	4.2	6.2	3.3	8.2	13.2	9.1	8.9	3.4	9.3	4.1	5.4	3.2	7.3	8.5	5.9	3.8	6.0	5.6	4.0	17.0	5.1	13.0	6.0	3.3	8.9	5.1	4.8	19.1	8.5	4.2	20.7	5.9	11.5	4.3	6.3	4.9	3.7	6.8	5.0	8.8	2.9	4.2	3.1	7.0	4.4	7.7	8.4	3.7	4.1	6.9	4.1	4.2	5.2	12.1	6.1	17.6	7.0	6.4	12.2	5.6	5.1	5.7	6.7	4.2	4.8	5.4	13.5	2.7	3.9	4.1	4.4	5.2	6.2	5.7	38.5	13.5	6.7	13.8	4.5	5.1	11.0	6.1	28.1	4.0	4.4	6.5	7.0	3.9	6.0	5.5	16.0	6.5	9.7	5.0	4.9	10.7	5.6	3.4	5.8	13.3	3.9	3.6	5.9	5.4	5.3	7.3	3.4	9.8	5.3	3.8	10.6	7.1	9.6	13.9	3.6	6.3	6.5	12.4	8.3	4.8	4.0	3.9	4.2	17.1	7.4	7.2	3.8	5.1	10.4	4.4	7.2	5.0	3.8	6.3	14.0	3.7	5.7	8.5	4.4	7.2	5.9	5.1	6.0	7.1	6.4	6.0	5.3	3.5	6.2	3.2	6.9	6.4	10.5	5.7	6.7	3.9	4.4	8.9	3.4	5.2	5.4	5.3	5.4	9.1	4.3	5.2	5.0	10.0	4.0	9.6	3.9	4.3	7.5	11.4	4.6	11.4	5.5	5.0	9.7	6.7	14.5	7.5	4.3	3.0	7.8	9.5	8.0	8.4	8.5	12.3	5.8	5.0	4.9	10.8	5.5	8.1	4.8	4.8	6.5	11.3	4.9	6.2	10.3	5.8	4.2	7.7	4.8	7.2	4.7	4.2	4.0	4.0	4.6	3.9	4.6	3.8	3.8	6.0	8.3	4.6	4.7	12.2	9.1	7.8	7.0	7.1	6.1	6.8	5.2	7.4	5.7	6.0	6.4	4.4	23.2	5.2	5.5	5.4	3.9	5.2	8.1	10.2	2.6	5.6	11.4	4.3	2.9	4.0	10.9	52.0	5.3	7.4	13.8	8.4	7.1	7.9	3.7	7.6	12.0	5.7	9.4	3.9	8.6	9.6	5.4	6.8	7.0	11.1	8.0	7.4	12.4	7.8	3.5	5.5	6.8	5.0	3.8	5.1	4.2	2.9	7.6	9.5	5.1	4.6	4.6	3.2	6.6	8.0	4.8	5.8	16.8	5.9	4.4	5.2	4.8	9.5	8.1	4.3	5.0	11.1	7.8	7.5	22.4	5.1	6.3	2.3	1.8	6.2	4.5	3.2	23.1	6.5	7.2	3.8	4.3	3.9	4.3	7.3	4.7	3.3	5.0	4.8	4.3	12.2	7.2	12.9	7.2	4.8	4.3	7.5	8.5	5.1	4.6	5.5	8.0	5.2	4.2	6.3	10.4	3.8	9.3	2.7	4.5	3.4	4.9	7.6	4.2	4.0	4.2	4.9	9.4	5.6	8.8	8.7	2.6	6.8	4.2	7.8	4.6	9.7	7.4	6.1	5.0	5.5	5.9	10.0	5.8	3.9	9.8	34.3	11.3	5.0	4.7	5.7	8.1	6.3	6.0	6.2	2.7	5.7	8.8	8.9	4.7	4.7	3.6	15.3	13.5	3.5	17.1	3.9	4.9	4.6	21.7	6.9	6.7	9.1	5.2	6.3	4.3	5.5	17.8	4.6	8.0	9.1	9.4	5.3	4.0	5.7	4.1	6.8	6.8	4.8	5.9	3.0	12.5	9.3	3.0	8.6	8.7	3.1	3.9	8.3	12.0	8.6	10.5	2.9	5.8	9.8	6.5	28.5	18.3	2.8	2.9	6.6	6.8	12.6	7.7	3.7	7.9	7.7	11.3	4.6	7.3	6.3	7.9	10.9	2.6	8.8	4.0	11.4	8.4	5.5	8.6	9.0	5.1	29.1	7.7	7.1	4.4	3.2	8.0	5.6	7.6	11.5	3.5	3.9	7.2	4.5	5.0	22.4	10.3	7.5	5.1	8.3	31.7	8.0	4.2	5.7	7.8	8.6	8.7	10.6	5.6	7.9	6.3	4.0	2.4	4.4	4.9	9.7	7.6	7.0	5.9	17.0	12.7	8.5	3.0	11.2	5.4	9.1	6.1	9.9	19.8	6.3	4.2	5.2	4.0	8.2	12.4	5.4	8.3	4.7	4.9	8.5	6.0	15.0	32.5	15.5	6.1	8.7	3.4	5.1	7.9	6.6	7.3	4.0	6.0	4.3	9.3	18.4	4.8	16.0	6.6	4.3	6.0	5.9	3.8	6.0	5.0	9.8	6.4	5.1	20.0	14.8	5.9	12.7	6.8	5.1	7.2	3.5	4.7	11.6	6.3	5.5	4.1	5.1	6.2	6.0	4.0	3.8	6.0	11.2	8.3	4.2	7.3	10.7	4.8	5.2	9.3	4.2	6.2	11.5	6.4	2.2	8.7	17.2	4.7	3.4	8.2	5.2	5.2	6.2	3.6	3.5	4.0	6.8	7.5	6.0	4.6	5.3	6.6	33.7	6.7	19.5	13.4	5.8	7.3	4.7	4.9	2.1	7.7	7.2	10.6	2.1	4.3	11.2	3.9	7.1	11.8	10.3	7.6	4.8	5.5	5.4	9.2	4.0	5.3	3.8	10.7	19.3	3.3	4.9	7.7	4.2	5.9	9.2	3.8	4.4	9.9	4.9	42.0	10.0	14.7	19.5	11.2	19.8	5.7	3.8	4.8	44.8	4.7	8.0	5.3	6.4	10.5	7.6	25.1	10.5	21.5	8.4	8.4	5.6	14.8	5.1	18.5	14.8	4.4	2.4	4.7	8.0	5.6	5.9	4.3	3.2	8.4	3.9	5.7	3.5	7.3	8.2	5.2	7.2	4.5	43.8	3.5	5.2	5.7	4.1	7.8	8.9	10.9	6.5	11.5	7.7	8.4	7.1	5.4	5.9	2.7	4.9	7.3	6.7	2.0	3.0	3.9	7.6	13.6	4.2	4.3	7.3	8.8	10.0	5.1	3.4	4.9	5.4	5.8	5.4	8.9	8.0	4.2	3.5	7.4	16.9	7.9	14.9	4.0	6.8	4.6	6.3	8.3	5.2	13.7	3.4	3.3	2.9	7.6	8.7	5.6	5.8	5.1	6.4	6.7	4.0	8.7	2.9	2.3	7.4	3.5	8.1	8.8	27.1	5.4	14.2	9.5	4.2	8.8	9.8	6.0	4.9	4.8	9.1	4.7	7.3	15.0	6.7	3.5	9.2	3.4	8.3	4.6	4.8	4.5	8.8	5.5	6.3	4.0	3.8	3.6	3.6	6.8	4.3
LAMTOR1	2.1	6.8	2.3	6.2	0.9	3.8	2.3	2.4	3.6	1.2	5.4	3.1	3.8	1.8	2.6	4.0	2.2	4.4	6.0	2.5	2.8	7.2	6.2	4.6	2.7	5.6	4.5	3.9	9.0	9.8	2.6	4.4	4.8	2.2	5.6	4.2	2.5	1.6	2.3	3.9	6.6	3.0	0.7	4.4	2.9	9.5	1.8	2.2	2.8	7.3	4.7	2.7	3.8	3.4	7.0	1.4	5.5	2.0	5.7	2.8	7.9	1.4	2.1	3.7	4.2	1.8	3.9	2.3	11.0	1.8	2.9	3.5	4.3	9.4	7.2	1.3	2.1	11.2	5.0	3.3	1.1	4.0	5.3	3.3	2.3	2.9	27.2	7.7	6.0	2.1	6.6	5.0	3.7	0.8	13.5	7.6	5.0	4.9	6.4	2.3	3.9	2.5	1.8	8.2	2.2	7.0	5.1	12.0	2.2	3.8	7.3	13.3	5.1	4.5	5.6	6.6	5.1	2.3	1.7	9.6	0.9	7.5	7.9	5.4	3.9	5.5	7.2	1.3	11.7	5.3	4.8	3.3	2.8	13.4	0.2	3.5	11.6	3.3	0.9	1.2	0.9	4.1	10.1	7.4	8.9	2.8	0.9	3.6	4.2	4.9	2.7	1.4	4.1	2.1	3.5	5.9	7.4	2.0	4.7	2.3	4.8	5.5	8.4	4.1	6.7	1.7	5.0	5.8	8.4	5.7	4.8	3.2	4.7	2.8	2.0	2.1	2.7	2.0	4.7	2.0	1.0	3.8	1.8	2.6	4.2	6.9	4.2	2.3	4.2	4.3	6.7	1.9	3.8	7.0	5.9	3.9	5.3	3.6	4.2	2.1	1.8	3.4	2.5	2.7	2.6	1.1	2.9	5.0	7.6	5.4	25.1	2.5	4.1	2.3	10.4	5.5	2.6	2.3	1.4	1.5	3.2	8.6	2.3	2.2	9.3	8.2	4.4	1.6	2.6	1.6	4.3	1.1	2.6	2.8	4.4	5.8	3.3	2.7	5.4	9.6	7.5	5.8	9.3	10.1	1.2	14.1	4.0	3.8	6.6	1.3	2.1	4.3	12.5	2.0	1.7	5.2	2.7	10.2	5.3	3.9	2.5	7.9	9.6	3.9	2.9	2.0	6.9	2.0	9.3	2.3	3.8	1.5	6.1	4.7	5.0	7.9	4.9	7.0	3.2	2.4	2.4	3.2	4.2	2.8	4.1	4.1	1.6	14.1	6.6	10.4	3.6	2.5	2.2	3.5	0.7	1.6	1.2	2.8	1.4	1.7	6.0	3.8	2.0	8.4	7.9	3.7	11.7	3.2	5.4	7.3	3.6	2.5	0.8	3.0	2.2	3.7	4.1	5.8	5.9	5.2	2.0	1.9	2.7	10.3	8.0	4.5	3.4	3.5	1.5	2.9	5.8	7.6	5.5	0.9	1.4	3.8	1.2	1.3	4.0	13.5	2.1	4.9	2.1	2.9	0.6	9.3	5.6	4.1	6.4	9.1	1.4	3.2	1.8	3.5	4.9	6.4	5.6	0.4	1.4	4.0	2.8	3.0	2.8	3.8	6.8	5.8	3.5	2.0	2.5	1.6	6.8	3.3	5.7	3.7	0.3	9.3	3.7	2.9	5.0	3.0	3.1	6.1	4.0	4.5	1.3	3.7	1.5	4.0	3.4	8.4	1.8	1.5	4.6	2.2	7.8	6.9	3.4	3.1	4.9	4.3	8.5	3.4	1.5	8.6	2.3	3.8	1.1	1.7	8.7	7.7	1.0	4.8	4.2	3.1	3.7	3.4	4.0	3.3	10.0	1.1	4.7	6.8	5.4	6.9	3.3	2.0	11.6	7.8	3.8	0.2	4.3	3.5	2.4	4.0	2.9	3.1	8.6	1.5	2.7	3.2	2.6	4.3	3.5	14.0	4.0	7.9	1.9	2.0	4.0	4.2	5.0	2.7	2.0	9.2	13.1	1.8	1.6	4.0	10.4	4.2	2.3	5.9	3.2	1.0	9.0	6.3	1.8	3.2	8.0	7.1	5.8	6.2	4.5	1.2	4.6	1.8	8.1	1.5	1.0	1.5	7.5	2.8	7.8	4.4	1.5	0.7	3.8	2.3	1.1	2.8	3.0	2.3	4.1	8.3	1.7	3.3	2.6	14.8	5.0	3.0	6.5	2.2	7.0	7.8	2.0	2.7	3.7	2.4	2.6	6.5	17.6	4.9	7.5	4.7	9.9	1.5	3.6	6.3	3.0	4.1	2.4	3.8	2.6	3.9	1.6	2.2	3.7	6.0	2.9	2.9	4.0	4.5	1.3	1.5	4.8	1.2	4.7	4.1	2.2	3.0	3.1	2.1	3.8	4.5	2.9	2.8	3.1	3.6	1.5	2.9	1.1	8.0	22.5	3.0	2.8	11.7	6.0	1.2	2.6	4.0	2.1	4.3	2.4	1.9	6.8	2.4	4.8	8.3	0.8	4.3	1.7	2.4	8.7	1.5	5.5	8.2	8.4	4.1	2.3	0.8	3.6	3.7	8.4	4.5	1.6	4.8	5.8	5.3	5.2	1.4	0.6	1.3	1.0	2.8	4.5	5.9	2.2	2.1	8.8	6.1	3.8	5.9	4.3	0.7	1.1	9.2	21.3	3.1	1.4	3.8	1.9	2.9	3.2	4.2	11.5	1.2	2.3	14.0	5.9	3.6	0.5	3.2	3.0	1.0	1.1	1.3	5.6	11.1	1.9	3.1	2.5	3.1	8.7	6.6	3.2	0.7	1.3	2.4	0.5	0.8	2.4	1.9	3.4	7.3	1.8	0.6	6.8	2.1	0.5	4.4	4.9	7.3	2.6	5.2	6.9	2.1	2.7	8.0	2.9	1.8	2.5	1.3	4.7	1.6	1.9	3.7	4.0	1.0	3.7	6.9	1.7	0.7	9.4	6.3	8.0	1.1	15.2	2.0	4.5	1.4	1.6	0.2	2.3	4.6	0.6	1.5	1.5	2.3	1.8	4.3	3.3	4.9	4.7	1.5	2.4	5.1	0.5	2.0	3.9	1.9	1.2	3.2	5.6	2.5	11.8	2.3	1.3	0.9	0.1	1.9	5.3	6.2	0.6	8.6	3.7	5.0	2.8	0.1	1.7	0.8	1.6	2.7	0.6	8.9	6.0	5.6	4.0	5.4	1.4	3.5	3.6	6.5	0.6	1.3	1.4	6.5	4.3	2.9	1.7	0.6	1.9	2.4	2.2	0.9	2.7	3.9	2.9	1.7	3.1	3.6	1.7	2.1	2.5	7.2	7.0	5.9	0.9	5.2	3.3	1.4	5.7	0.8	0.8	6.8	7.2	6.7	0.7	1.5	2.6	0.1	4.2	7.6	2.2	2.2	2.0	1.2	2.2	2.1	2.7	3.8	0.7	2.5	1.1	2.6	3.3	5.7	3.1	1.5	3.4	3.0	0.2	0.9	4.7	3.8	8.4	9.2	1.1	2.6	3.6	3.3	3.7	7.0	1.7	0.2	8.1	2.5	4.4	1.3	0.6	4.3	1.3	3.7	4.0	4.7	1.0	1.0	2.2	8.1	0.8	1.6	6.5	8.9	12.1	4.1	2.2	1.1	7.2	4.3	1.9	1.8	1.8	5.8	0.5	0.8	4.0	1.6	3.9	1.3	5.5	2.5	3.3	0.9	3.4	0.8	2.8	0.5	2.6	3.8	0.4	2.0	1.2	9.1	1.9	7.8	1.0	1.9	0.2	4.3	1.8	1.2	1.9	1.0	1.5	7.0	6.6	1.7	2.1	1.9	6.6	3.0	16.8	5.4	1.1	11.1	3.2	1.4	8.6	2.8	9.1	2.6	6.8	8.0	1.6	3.4	6.7	1.4	1.9	1.7	9.8	2.6	12.3	0.9	1.6	2.5	4.4	6.8	3.1	4.0	0.3	0.6	3.8	1.7	3.0	1.9	4.6	12.6	2.0	4.0	2.2	2.6	2.2	2.6	1.4	0.3	3.5	1.2	2.1	3.6	2.4	2.2	9.3	0.5	1.6	4.0	4.2	1.1	1.3	1.5	5.7	5.7	0.9	1.3	0.9	3.2	5.3	1.5	4.4	2.7	2.4	1.3	1.9	10.7	7.5	11.7	4.4	4.8	1.0	1.1	6.4	2.9	1.5	2.4	3.7	2.0	4.4	0.9	8.7	1.4	5.2	1.9	1.9	7.9	2.2	2.0	5.3	1.1	4.2	4.1	2.6	0.8	1.2	1.7	0.6	4.2	5.3	5.6	2.5	8.4	5.6	0.7	0.8	2.6	0.4	5.7	1.6	3.8	6.6	1.2	3.3	2.7	5.4	2.9	3.8	2.6	4.5	1.8	1.4	2.6	1.2	1.8	6.2	1.0	7.4	5.1	5.2	6.0	0.9	1.2	1.4	9.3	0.6	2.4	4.1	0.8	2.7	2.1	1.4	6.3	2.2	1.1	4.7	3.7	2.7	6.1	4.4	3.7	3.7	3.0	4.5	7.3	8.4	5.3	2.0	8.2	2.2	4.1	4.3	2.3	1.9
P4HA3	23.2	16.6	14.1	27.6	19.9	26.2	11.6	30.5	8.0	9.9	18.0	11.5	18.1	11.7	9.8	36.5	7.5	14.7	13.7	19.5	19.9	10.2	17.0	21.2	55.9	11.0	29.8	21.7	15.5	27.5	41.8	15.3	31.2	39.5	30.6	10.7	23.5	7.5	32.9	18.4	28.0	27.0	12.5	18.7	20.7	7.8	35.6	15.1	36.5	9.1	22.9	12.6	11.9	14.3	12.7	13.7	12.5	33.6	30.7	8.2	29.3	20.1	35.9	13.9	25.3	32.2	7.9	21.8	16.3	65.3	33.1	26.5	29.6	26.2	23.1	103.9	11.8	17.0	19.1	60.7	40.2	48.6	9.0	12.8	19.8	11.4	10.6	72.2	14.6	18.2	20.8	8.8	17.4	13.1	24.7	26.2	16.1	11.9	9.8	34.3	8.1	30.0	11.9	44.1	12.4	16.6	12.1	34.5	16.3	35.6	13.8	19.6	7.7	22.5	25.8	19.5	11.1	15.5	31.4	12.0	43.2	22.0	11.3	17.0	22.0	32.4	10.8	20.2	25.6	15.1	14.5	29.2	14.1	12.0	33.5	15.0	16.2	31.5	22.5	48.9	24.4	21.2	8.4	21.3	18.1	30.1	21.7	28.1	12.9	26.7	15.1	13.6	16.4	18.4	25.6	24.6	12.8	17.0	50.7	32.8	22.2	21.9	42.8	15.2	18.1	22.9	24.9	17.1	14.1	32.3	21.7	23.3	31.2	31.1	8.6	15.4	22.7	30.3	19.7	28.3	42.6	20.8	43.6	41.9	14.3	27.6	12.8	34.8	35.1	12.4	17.0	23.5	36.1	32.0	19.4	18.2	12.5	13.5	44.6	24.6	11.9	27.4	41.7	24.0	54.4	17.1	9.9	8.7	22.7	25.0	21.1	14.6	19.8	22.6	18.3	31.4	6.1	32.4	12.9	17.8	9.7	35.2	21.1	28.8	14.1	36.4	11.8	25.8	31.0	17.8	20.4	26.3	14.2	7.5	11.2	14.9	23.3	9.8	22.6	12.9	24.8	25.4	17.4	23.8	31.2	15.6	64.4	39.8	12.4	21.9	25.4	17.8	18.9	34.6	31.0	18.9	11.6	11.4	19.8	18.9	48.8	21.3	21.5	12.4	16.7	21.3	21.3	24.2	19.2	20.2	12.0	17.5	13.3	25.7	9.5	12.2	31.2	20.2	33.7	14.6	26.7	38.7	19.8	25.2	12.5	31.2	36.7	24.8	25.5	20.3	9.7	8.8	17.0	14.4	26.0	27.0	12.0	26.8	10.1	56.0	41.1	20.3	14.2	19.9	28.0	36.3	17.8	8.8	13.1	11.3	12.5	42.1	21.8	22.9	50.2	21.7	22.4	13.6	11.5	20.6	20.1	10.5	20.1	22.9	22.8	34.8	25.6	11.4	49.5	74.2	15.7	9.7	12.3	39.0	27.3	59.7	48.5	23.0	9.9	39.3	19.7	41.3	29.6	14.7	19.9	13.1	34.3	17.7	13.5	74.0	15.0	14.6	14.9	17.5	15.6	10.2	28.7	13.7	35.7	19.2	20.1	12.4	13.6	15.5	23.0	43.4	16.8	27.0	19.4	25.6	12.3	26.8	26.1	8.8	35.9	22.6	12.6	23.5	10.8	21.3	30.2	29.1	50.0	15.8	32.2	30.8	33.4	18.7	25.3	20.8	81.4	41.4	12.7	42.0	20.4	39.8	8.1	15.8	25.1	11.7	18.7	53.3	22.7	28.0	29.5	17.5	18.3	30.4	24.4	7.3	9.5	17.4	19.6	11.3	23.6	27.1	37.4	28.9	23.5	22.1	29.5	39.1	21.8	15.0	11.1	18.9	13.0	16.8	9.7	15.7	17.9	32.1	11.6	27.6	12.4	6.9	29.8	12.0	14.3	25.0	28.5	16.1	18.5	12.5	20.0	22.5	9.6	29.2	8.0	15.9	11.4	28.8	24.7	36.3	18.2	23.7	47.0	20.5	19.6	19.6	62.4	25.6	9.6	8.9	20.7	24.3	19.8	16.7	10.4	4.8	10.6	8.4	15.6	34.1	21.8	39.6	13.6	7.2	21.2	18.6	14.9	6.7	20.9	34.3	18.3	44.8	19.9	38.3	17.1	34.9	17.7	11.9	28.2	15.3	30.8	19.4	10.3	19.1	16.0	17.9	17.7	10.2	9.4	11.5	11.4	11.8	21.1	26.3	41.5	11.8	15.4	14.8	23.3	21.0	19.4	11.9	27.9	30.9	22.0	30.3	11.0	20.8	35.3	31.8	33.9	37.5	24.7	15.1	18.9	12.4	16.0	12.3	31.1	9.9	4.1	9.7	8.8	36.6	30.2	35.5	27.2	17.8	23.2	13.0	14.7	20.8	30.8	24.2	9.9	20.5	18.7	25.2	25.2	19.4	23.4	22.9	19.0	27.0	54.5	21.5	10.7	15.8	23.9	73.0	23.2	21.0	62.4	17.1	27.4	42.6	25.1	43.3	25.3	29.3	27.2	36.5	20.5	13.3	22.0	35.3	15.5	17.8	34.4	18.5	38.4	33.9	27.6	14.5	36.1	16.8	36.9	36.1	22.8	36.3	9.5	15.3	30.6	47.6	22.5	20.6	32.3	31.9	23.4	38.5	38.8	29.8	13.0	28.0	20.3	32.9	32.6	30.5	38.9	24.2	18.7	16.0	28.1	23.9	15.9	21.1	34.4	25.5	27.2	24.0	34.5	40.6	36.7	45.8	23.4	38.5	43.4	14.2	18.4	20.8	31.4	35.3	20.5	20.9	15.6	29.4	20.9	35.8	16.3	29.6	32.6	35.5	49.0	33.8	19.6	17.3	33.3	24.1	27.5	37.6	26.3	19.2	14.7	20.2	34.3	19.5	28.2	37.1	54.2	39.9	47.7	20.3	28.1	26.2	23.0	25.7	24.4	43.8	29.4	26.5	17.0	16.6	32.6	26.3	33.5	26.8	21.7	40.2	32.7	18.7	20.7	36.1	22.9	20.8	25.6	36.5	37.5	40.6	19.8	32.2	39.0	17.1	35.5	29.8	38.3	11.4	46.8	35.8	24.4	41.7	20.8	26.5	16.5	33.3	15.7	19.5	28.5	12.7	18.2	15.7	48.7	27.6	18.4	25.0	14.1	32.4	43.8	19.5	66.0	33.0	12.5	17.8	42.9	53.3	37.4	32.3	34.2	30.5	33.0	22.6	26.1	22.5	37.9	31.7	37.4	38.6	34.0	43.4	58.2	23.8	13.3	33.1	25.1	30.3	26.8	18.2	29.0	38.6	10.8	19.2	27.2	28.7	56.4	23.1	33.1	15.7	42.9	24.9	37.5	33.7	32.6	21.7	31.9	22.4	22.0	41.2	31.4	24.5	22.1	18.1	44.8	74.6	25.0	34.6	15.9	26.5	27.8	27.5	93.0	83.2	65.4	21.9	20.5	22.5	49.7	30.3	10.6	60.5	33.5	17.8	35.7	18.8	26.9	19.4	20.8	65.4	19.7	21.6	26.7	20.5	21.5	15.5	31.7	38.2	25.6	24.2	19.0	42.7	23.6	38.8	31.1	16.2	29.5	22.4	34.7	35.0	61.4	22.8	15.8	20.1	39.1	19.9	33.6	20.9	20.2	24.3	27.0	29.8	50.6	25.5	18.8	26.7	24.6	37.5	37.1	18.6	21.2	38.5	50.1	29.0	26.7	22.6	21.6	30.4	24.0	42.5	28.9	22.4	22.3	18.5	41.3	37.3	31.0	21.5	49.6	52.3	23.8	42.9	17.7	28.4	17.3	27.5	23.1	85.8	35.5	47.2	15.4	24.6	40.4	13.2	25.6	34.6	18.7	12.3	31.4	14.5	41.6	17.6	43.6	42.6	10.9	36.2	50.2	23.3	15.9	30.6	18.4	25.9	45.3	33.2	35.4	41.5	23.5	46.1	26.9	34.8	45.0	49.5	6.6	28.7	13.5	21.4	40.6	16.2	55.9	30.2	40.9	49.5	45.8	72.8	20.7	60.9	33.6	27.3	27.8	44.7	36.1	26.9	25.4	19.1	28.7	16.3	42.3	19.3	15.6	29.4	34.3	33.1	22.6	21.4	16.5	45.7	37.1	21.8	26.5	27.8	56.8	25.0	17.6	23.8	19.9	21.4	19.7	46.2	22.2	47.1	31.8	37.6	63.9	13.4	13.9	63.0	32.7	25.9	39.4	39.5	20.3	27.1	63.0	27.1	17.1	28.9	30.2	23.8	28.8	11.9	47.3	36.6	21.1	20.2	20.6	27.0	27.7	11.6	12.1	48.1	74.3	17.9	29.0	37.2	80.8	32.3	14.3	30.4	24.1	24.6	17.8	30.5	15.8	25.5	23.7	27.6	41.5	28.1	25.3	28.2	21.7	27.0	24.3	14.5	21.5	25.9	33.8	22.8	27.3	29.5	15.9	45.9	21.0	53.5	28.4	48.0	23.0	27.4	26.8	24.8	36.1	60.3	31.5	12.8	68.4	17.2	39.6	47.5	24.5	24.9	23.9	41.2	20.2	23.1	32.9	19.4	31.5	23.0	28.2
ST14	19.5	4.5	10.9	6.7	3.8	21.7	6.7	8.8	1.5	7.7	17.0	10.5	8.3	9.4	5.3	10.2	6.4	14.9	10.1	4.7	10.8	9.4	8.9	12.2	16.3	3.6	6.9	16.2	7.2	10.7	25.0	11.1	6.7	8.4	10.7	5.5	15.1	18.8	6.8	9.9	13.0	19.7	90.8	12.1	10.4	15.3	3.9	11.0	3.3	13.5	12.4	11.2	10.7	7.4	8.6	10.5	7.7	1.5	23.9	6.9	19.5	6.5	13.2	8.6	9.3	15.1	6.4	6.4	5.9	30.5	9.2	8.2	5.3	12.7	5.6	13.2	9.8	9.7	10.7	61.8	16.0	7.6	14.9	9.8	29.2	9.8	10.9	16.3	8.0	10.0	2.3	6.3	18.5	13.6	15.6	10.9	14.5	14.0	9.0	8.6	9.8	2.7	10.2	31.0	4.9	4.6	15.6	8.0	11.6	12.9	8.3	6.6	9.6	14.2	5.0	8.3	3.4	2.8	5.4	10.2	9.7	14.8	46.9	7.9	8.7	12.5	11.3	11.6	3.3	20.3	6.6	8.9	19.7	8.5	4.3	11.9	9.1	10.9	11.7	11.6	23.5	13.5	9.1	10.7	3.3	3.5	19.2	8.6	59.0	7.2	5.7	6.6	7.4	12.2	7.0	13.0	10.9	9.0	3.0	16.3	12.2	4.8	4.1	11.4	15.9	7.3	5.5	5.9	8.7	5.0	7.6	1.1	15.3	14.6	89.7	8.5	2.8	11.2	10.1	7.3	19.5	5.9	6.1	20.6	7.4	5.9	5.3	18.3	6.0	8.6	13.2	12.0	52.4	16.8	8.0	10.8	4.2	10.7	9.8	15.4	4.1	4.8	16.7	5.7	6.3	2.4	7.9	9.6	7.7	16.5	15.3	2.0	10.8	5.7	4.8	11.8	10.6	9.0	7.9	8.9	7.9	7.4	16.8	3.3	4.5	11.6	11.0	36.2	19.8	32.0	3.4	9.3	9.1	16.9	3.4	8.2	17.4	6.8	5.4	10.4	15.8	8.0	11.3	5.7	20.3	8.4	1.1	11.8	8.9	25.9	8.2	10.1	14.2	3.3	8.7	12.5	10.6	9.8	15.9	7.6	7.4	15.6	11.6	13.8	6.5	6.6	7.4	18.6	12.4	14.2	5.4	4.5	5.3	9.2	14.1	5.0	8.9	3.7	18.5	84.2	10.6	11.4	7.6	10.7	5.2	5.9	1.7	10.3	3.6	7.8	17.7	41.7	6.9	5.8	14.3	10.4	9.5	1.6	5.0	7.5	20.6	9.2	11.1	12.0	11.2	9.9	14.2	5.7	6.1	7.8	9.3	30.6	14.9	11.3	3.5	10.5	10.7	10.0	6.5	8.1	5.8	19.2	4.5	13.8	9.9	7.4	7.9	13.0	9.6	12.0	5.1	17.3	10.8	25.6	3.3	29.4	10.8	6.3	9.8	7.6	14.0	1.3	9.3	15.6	13.0	9.8	7.0	10.4	12.2	4.6	26.9	10.2	12.6	7.6	12.5	10.0	7.4	3.5	30.8	2.3	9.1	12.7	2.7	6.4	13.0	7.6	5.1	12.7	10.1	10.3	12.1	8.7	3.2	47.8	10.9	2.0	5.3	13.1	6.5	2.5	15.4	16.8	11.4	78.6	9.7	4.1	10.8	11.4	8.7	12.1	7.7	76.3	6.7	8.6	12.3	8.3	9.0	3.2	6.0	9.5	9.8	2.0	7.4	8.0	6.5	4.4	7.4	9.2	10.7	6.5	9.5	9.6	7.4	6.3	5.1	6.1	11.2	13.0	11.7	11.5	22.2	9.3	8.4	10.3	12.2	11.5	10.4	8.2	11.3	20.9	8.4	9.4	7.7	11.2	11.2	8.8	7.6	3.9	9.5	23.2	6.1	9.6	10.7	5.9	16.2	10.2	12.5	5.2	3.4	12.5	7.9	17.3	9.9	11.6	5.0	2.9	23.9	7.9	7.5	5.1	4.7	12.0	8.2	2.9	10.6	10.3	17.2	7.0	12.2	99.7	15.2	8.6	11.7	6.0	6.1	16.4	6.4	72.7	9.1	8.6	7.3	10.7	11.9	11.8	9.1	6.3	10.6	9.6	3.8	10.8	13.2	9.3	12.0	9.5	7.9	11.7	6.2	9.1	16.4	12.9	11.2	3.2	6.7	8.6	7.1	9.4	9.9	14.4	15.8	15.2	6.2	3.9	10.8	10.6	10.0	5.5	1.9	9.2	6.6	5.8	11.1	6.3	17.4	14.9	14.5	20.9	10.0	4.7	12.5	5.6	4.2	8.7	28.9	12.7	61.2	8.5	10.8	15.4	20.9	38.0	29.6	43.9	13.2	16.6	24.1	12.8	18.3	10.0	15.0	15.7	7.9	9.5	58.7	11.8	6.8	30.5	13.0	4.7	44.5	9.6	5.4	15.7	21.0	11.1	10.8	10.5	42.5	11.5	37.8	3.7	40.1	40.0	24.3	24.8	10.1	22.4	17.0	4.0	16.1	39.8	21.8	31.1	16.1	11.0	24.0	14.0	17.6	8.9	40.1	31.3	33.2	22.0	13.9	36.1	8.7	24.7	32.5	25.1	21.5	20.2	14.1	16.0	25.5	35.1	40.1	18.7	20.3	22.5	25.8	35.0	18.6	20.1	28.7	31.6	23.2	35.2	28.3	39.4	12.2	17.6	13.7	27.5	15.5	20.6	35.8	54.4	27.6	8.5	21.4	49.6	28.4	16.8	17.4	12.3	8.8	47.5	17.0	17.8	24.9	52.1	27.7	8.6	16.6	30.8	61.7	23.1	19.3	10.2	32.4	18.5	25.6	8.4	31.2	7.3	30.5	9.2	13.6	11.9	20.7	18.3	10.7	42.0	15.8	25.9	34.6	14.1	16.1	4.1	16.5	34.3	9.1	36.8	26.1	29.7	15.5	20.7	17.1	28.1	43.6	7.9	30.1	28.7	12.4	10.3	69.6	8.6	15.7	24.1	41.5	18.4	10.0	38.1	19.2	34.6	33.3	7.1	65.0	19.4	27.4	25.8	42.4	18.4	9.3	27.6	27.1	14.1	21.9	25.3	30.9	9.1	28.1	10.9	12.9	23.0	27.5	16.9	10.5	43.2	7.0	18.8	25.0	20.3	37.3	9.1	24.0	10.1	20.0	14.2	37.8	41.5	15.9	26.1	15.5	21.9	21.9	7.3	30.5	8.3	42.1	32.3	33.9	32.6	101.3	70.5	22.4	32.9	7.5	25.9	15.7	15.9	11.1	2.8	10.6	29.4	12.7	9.1	16.9	5.7	49.2	22.1	6.1	30.2	30.6	27.6	6.5	18.2	42.5	33.2	17.6	10.4	26.3	21.1	8.7	24.8	2.0	23.1	17.0	21.9	17.1	49.7	29.5	25.9	101.4	6.0	52.1	15.3	37.2	20.7	30.7	13.6	7.9	25.5	22.8	23.7	18.2	7.5	11.1	28.0	27.8	22.1	15.3	18.8	18.7	28.2	24.3	38.8	6.1	56.0	32.4	1.8	15.8	35.4	11.0	21.9	27.6	17.1	23.7	18.4	23.1	28.5	53.0	13.4	19.7	19.2	20.5	28.5	35.1	69.6	7.9	34.8	18.3	6.2	16.8	23.8	10.8	19.3	15.0	36.6	12.7	22.1	21.8	38.0	3.4	16.4	23.8	30.9	48.7	38.6	26.1	17.5	12.4	16.2	5.3	11.1	35.4	14.5	19.7	7.6	7.8	40.8	5.6	57.2	22.6	46.4	33.3	18.1	17.5	39.6	22.7	35.2	10.0	25.4	31.0	14.6	40.3	19.2	18.1	13.6	26.7	21.0	19.2	17.0	27.3	19.6	19.2	25.2	24.9	42.0	20.2	25.5	16.7	35.0	61.0	32.3	75.6	2.5	35.5	2.8	27.7	19.9	41.0	36.3	17.5	22.9	12.3	15.1	21.0	8.1	4.0	46.6	25.0	9.6	8.3	74.1	30.7	12.3	7.7	18.3	34.0	16.0	25.0	27.0	17.4	15.1	23.6	9.8	38.4	27.1	11.3	29.2	25.8	29.6	51.4	11.9	17.1	10.9	7.7	52.2	18.0	28.7	2.8	23.6	8.5	10.8	18.2	35.9	24.8	41.2	7.4	16.6	17.8	68.3	15.6	23.8	12.6	28.5	10.7	9.9	26.9	22.6	12.4	21.5	15.6	14.8	20.1	63.1	11.7	10.2	29.6	27.3	13.4	18.1	20.1	14.0	27.8	45.2	13.5	44.7	15.2	41.2	57.1	52.9	43.1	44.8	68.9	23.3	8.7	33.4	32.7	27.3	20.8	23.9	38.5	28.3	4.9	44.5	67.0	13.6	24.4	24.1	14.4	23.5	20.4	15.3	12.1	29.0	69.3	38.3	4.7	9.4	10.2	29.9	31.7	26.8	9.1	53.6	27.4	8.0	17.9	34.1	18.9	38.7	40.1	11.1	18.9	23.9	29.7	31.9	25.0	31.7	24.8	47.8	22.3	21.5	24.5	16.3	16.7	10.9	26.3
HYOU1	10.6	8.5	9.9	11.6	7.1	8.7	6.7	8.0	3.5	12.7	6.6	8.3	11.7	11.6	8.9	7.9	14.0	9.8	14.5	15.3	8.9	14.1	8.0	12.2	21.3	6.1	10.6	12.8	8.6	9.1	16.8	11.3	16.7	10.1	14.8	9.8	15.3	17.1	4.9	6.8	9.5	14.1	36.5	9.7	9.3	8.0	12.7	8.6	4.7	11.0	11.3	8.1	7.2	8.5	10.4	18.8	8.8	7.9	12.0	13.9	12.4	10.1	19.1	7.8	7.9	17.0	5.6	11.0	7.7	29.1	14.3	11.8	10.0	13.9	4.8	30.6	13.6	7.0	10.6	47.7	28.3	7.0	7.6	8.3	8.9	12.9	6.3	14.1	6.9	6.8	4.9	6.7	14.4	8.1	6.5	8.5	11.6	61.5	7.0	7.5	7.8	9.6	8.1	10.6	7.6	8.4	7.7	10.1	8.9	11.5	9.3	8.3	7.0	17.9	8.8	9.8	13.6	7.8	18.6	8.3	8.3	11.5	15.0	8.4	9.5	16.9	6.4	8.2	9.7	13.1	23.5	10.2	14.4	7.0	21.4	15.0	7.3	12.9	13.6	22.9	15.8	6.2	6.1	7.4	5.5	8.0	12.9	14.5	27.9	12.3	7.2	7.4	8.6	16.2	7.1	13.8	9.6	11.6	8.0	16.6	9.4	6.4	7.5	8.7	10.4	12.4	11.9	8.4	7.2	8.2	9.4	6.3	14.6	12.3	27.3	6.8	4.4	12.5	9.8	13.5	15.0	11.6	12.9	23.9	9.3	8.3	10.0	17.4	6.8	7.5	10.2	8.3	22.8	15.6	6.4	7.7	5.6	10.3	9.5	9.1	12.9	13.9	24.6	7.2	10.6	5.6	7.5	15.9	8.7	20.6	14.7	10.6	10.9	9.0	7.6	14.8	17.3	11.3	7.1	9.7	6.4	16.9	21.1	7.7	5.6	11.7	7.7	20.6	18.0	8.0	13.8	10.2	11.1	9.5	11.3	7.1	19.3	15.8	6.8	7.6	11.0	11.3	7.6	9.4	10.1	9.5	5.0	6.7	8.0	12.6	19.4	10.2	8.7	9.0	10.7	10.5	8.8	6.8	12.4	9.2	20.1	8.7	9.3	10.2	8.9	7.7	10.1	10.6	7.6	7.8	17.0	10.2	5.4	13.4	12.1	7.5	13.0	7.4	8.9	20.1	12.7	10.9	8.7	8.8	8.0	12.6	9.1	6.9	8.8	10.0	17.2	24.4	9.1	7.3	13.2	14.6	11.3	6.6	9.6	16.0	14.5	9.4	13.1	8.2	17.6	11.6	7.9	7.4	7.2	6.7	7.0	20.8	24.1	13.2	11.1	7.6	13.3	6.8	7.0	10.3	17.3	12.3	5.6	10.7	8.1	13.2	13.0	10.4	11.3	20.7	5.4	8.2	7.5	7.1	47.2	23.6	13.0	8.3	15.8	8.5	9.6	5.9	28.5	8.9	14.0	7.3	8.0	12.5	12.1	11.4	15.2	14.8	13.8	15.1	10.1	6.5	12.0	12.2	18.4	6.4	9.4	8.5	6.6	9.9	20.6	9.7	9.0	38.0	10.3	10.0	9.7	12.4	6.5	19.7	8.0	6.2	6.5	14.3	10.7	6.2	19.4	15.5	18.5	33.0	11.5	7.7	13.5	8.4	11.6	7.6	12.8	60.1	11.1	8.3	10.5	9.5	8.4	8.0	9.7	6.6	10.1	8.9	10.6	7.0	9.4	12.6	6.1	7.8	6.8	20.6	20.8	25.1	9.4	11.2	9.9	10.4	10.0	11.4	8.5	11.6	18.6	14.0	8.0	6.5	11.1	10.7	7.4	9.2	10.0	13.5	12.1	14.0	10.0	12.6	12.1	18.4	8.1	7.7	13.4	17.6	8.5	7.6	11.7	8.2	10.8	9.2	10.8	9.6	6.4	7.9	6.3	10.8	16.1	22.9	8.4	5.7	10.0	15.1	6.3	6.6	20.8	29.5	5.9	15.5	15.1	11.1	8.8	8.4	11.1	23.8	14.6	7.2	36.0	10.6	10.2	15.4	7.8	17.3	10.9	8.5	8.5	10.7	8.9	15.0	6.9	17.7	9.8	12.9	13.4	13.6	9.8	11.3	16.2	7.8	10.6	10.3	7.7	13.5	11.2	14.5	9.0	5.7	5.6	5.4	9.2	8.6	10.4	18.8	19.3	7.7	4.6	4.3	12.5	7.1	6.9	9.9	8.6	5.1	11.6	18.1	24.3	9.5	17.9	11.6	7.6	17.5	13.8	7.6	21.9	10.1	8.1	8.7	17.1	11.1	24.0	13.3	10.5	15.6	10.7	8.2	16.9	8.6	7.8	8.7	11.1	8.8	13.7	11.4	9.3	11.5	6.3	13.1	17.8	9.0	16.2	12.8	11.9	7.1	20.5	8.8	7.8	10.6	13.5	11.9	7.1	7.8	22.1	13.2	18.7	6.9	19.8	25.3	11.4	16.8	9.2	10.2	9.8	4.6	12.2	17.6	13.0	8.9	10.5	6.7	15.3	11.7	9.7	9.2	13.0	10.4	15.9	22.0	10.5	19.9	5.7	12.3	27.0	25.7	10.0	9.7	9.4	15.1	16.5	24.2	18.3	23.3	8.6	9.6	11.1	15.1	10.5	12.5	26.0	13.4	10.1	11.3	19.0	11.2	9.6	7.0	18.4	10.1	8.9	11.2	20.4	17.3	18.5	14.7	10.0	12.4	10.7	10.0	10.8	7.1	9.5	19.4	10.9	14.0	17.0	22.5	14.6	13.3	16.1	20.8	21.3	12.6	26.9	8.2	18.3	11.9	18.7	7.2	17.8	8.6	10.0	6.2	10.4	9.3	11.7	16.1	11.5	12.3	17.7	18.2	12.3	10.0	13.1	8.3	7.0	11.9	6.1	26.1	18.0	9.3	9.1	11.4	15.3	12.3	14.1	10.6	12.6	36.7	23.2	13.9	13.2	8.8	19.1	12.3	25.7	26.1	18.7	23.0	11.6	14.8	13.8	7.5	12.0	8.7	9.4	10.3	11.0	14.4	10.8	17.4	15.9	10.6	15.3	8.7	14.3	10.3	9.8	7.2	4.9	8.6	26.3	11.1	5.5	20.6	4.9	17.7	14.4	10.4	31.6	14.7	12.1	5.4	12.8	21.7	24.1	10.5	8.3	14.4	11.8	19.8	8.9	5.4	24.1	7.4	27.5	20.9	25.5	8.3	9.7	28.6	10.7	22.1	6.6	11.5	20.6	9.6	12.5	10.3	7.5	9.3	8.5	8.6	21.7	6.5	14.3	24.1	9.7	18.2	19.5	12.9	11.1	6.7	25.7	14.7	12.8	15.4	16.0	12.4	5.2	15.9	8.6	25.7	9.6	12.7	7.6	14.9	11.6	18.7	47.4	5.3	47.2	13.4	12.7	9.0	15.3	8.9	18.6	25.5	9.9	6.7	14.6	7.5	22.6	12.6	12.8	17.9	12.3	7.5	10.0	10.0	17.0	18.5	8.9	18.3	21.9	4.0	17.1	33.8	9.0	30.7	22.5	10.1	8.6	9.4	14.0	17.4	33.0	9.1	7.4	9.9	15.1	12.4	20.9	7.6	10.2	18.7	12.9	9.0	10.2	22.3	11.2	11.7	13.9	17.3	16.9	8.5	8.5	29.9	17.2	8.2	13.9	18.8	9.8	22.8	13.7	24.8	19.5	9.2	7.7	8.7	16.8	17.4	22.2	7.3	8.9	24.9	5.1	46.4	12.1	14.6	28.9	12.3	12.1	36.4	23.1	20.9	8.9	13.5	20.0	7.8	13.7	10.7	8.9	6.8	13.5	11.2	13.7	16.1	33.8	17.7	5.1	10.0	31.7	14.9	10.9	7.0	8.9	22.2	19.8	8.3	10.1	7.5	17.6	12.1	23.5	15.0	17.1	13.4	15.7	15.3	7.4	8.9	19.2	10.6	9.8	18.8	14.3	9.9	11.4	16.9	19.1	5.3	8.2	14.3	10.7	15.8	17.3	21.4	12.0	14.9	14.5	13.3	17.9	8.0	9.3	14.0	14.2	26.4	18.2	7.4	14.4	14.2	10.5	20.0	12.0	22.1	10.5	16.7	9.0	9.5	10.5	24.2	14.5	41.4	7.2	14.5	16.2	21.6	24.5	15.0	11.4	12.6	11.1	10.9	14.7	17.0	11.1	12.8	34.1	16.3	9.8	27.0	12.4	8.6	14.1	14.5	15.1	17.9	15.7	12.6	12.3	40.8	9.7	9.1	6.6	36.8	30.4	16.7	22.6	25.2	11.0	13.8	6.7	20.8	14.3	40.2	11.8	16.1	13.3	13.6	6.5	9.5	29.1	11.9	33.8	12.7	20.5	20.5	10.7	15.0	6.9	34.3	47.5	19.4	12.1	9.3	15.8	23.1	11.6	19.3	7.6	19.4	7.2	6.1	8.7	13.5	14.4	13.0	19.1	6.4	11.4	12.7	8.7	12.2	13.8	17.8	17.0	26.7	15.0	19.6	9.6	11.2	11.2	15.7	16.0
KAT14	51.4	67.7	37.3	40.8	42.6	51.6	29.4	40.2	19.4	47.4	31.2	59.8	47.8	43.3	44.5	54.6	73.7	51.3	45.5	70.9	32.7	104.1	36.8	37.7	43.9	44.9	52.8	50.1	36.5	49.6	38.7	44.0	91.9	63.2	77.1	36.4	71.6	53.1	38.7	26.3	42.2	50.2	67.3	42.8	56.2	36.2	64.5	43.9	25.1	33.2	66.1	39.5	35.5	45.0	38.3	48.9	41.5	34.1	87.9	54.9	44.2	56.3	67.4	42.9	39.5	102.5	28.3	54.4	32.2	87.0	49.6	65.9	71.0	56.3	39.7	104.2	46.2	30.0	36.1	155.7	79.5	27.8	33.3	44.7	46.3	70.6	34.9	60.6	38.5	43.0	30.3	35.0	48.2	47.5	36.5	45.0	75.9	246.3	32.3	47.9	30.7	46.4	40.4	41.8	41.9	34.9	36.2	62.7	48.6	47.2	33.6	47.6	32.8	59.2	39.8	43.2	25.7	40.3	81.7	38.5	71.5	40.4	45.2	39.9	28.7	48.1	38.7	48.8	42.0	56.4	94.6	47.8	52.6	38.5	84.1	55.9	40.0	98.4	56.7	58.2	80.7	35.6	35.5	34.5	35.0	57.4	40.8	39.8	91.1	46.8	41.6	50.2	46.7	80.5	29.4	74.8	51.4	42.4	39.7	62.2	40.8	33.2	35.9	28.8	33.8	54.4	45.7	43.5	70.5	44.1	53.7	39.5	61.9	49.2	63.8	41.7	42.3	49.0	54.8	73.3	62.9	63.7	50.4	80.8	47.8	36.6	45.1	62.0	42.9	40.5	55.5	46.4	63.7	53.7	38.4	26.6	29.1	44.7	54.3	36.4	67.3	57.8	89.9	36.3	47.4	34.1	28.4	95.4	34.8	89.3	53.4	38.9	55.6	53.6	35.2	62.4	71.2	53.0	35.6	43.7	32.2	92.6	55.4	41.2	39.7	73.0	36.3	48.5	65.0	44.8	56.9	51.1	68.2	50.1	53.4	30.4	45.1	43.4	38.5	46.7	41.7	42.5	41.6	41.6	58.6	24.0	28.0	33.1	49.6	67.3	74.1	45.4	41.5	50.6	48.5	47.1	33.8	28.7	40.8	50.7	62.1	44.0	35.7	45.9	56.9	35.4	38.1	37.2	46.8	41.9	42.7	47.2	43.6	44.2	38.3	34.9	52.4	31.3	56.1	86.7	55.6	67.7	41.6	42.8	34.9	63.9	38.5	45.2	41.6	64.3	69.7	85.3	39.0	39.1	68.0	61.3	40.6	45.5	39.1	60.9	43.8	61.2	39.4	35.7	73.4	46.6	43.6	30.1	33.9	32.8	37.9	53.9	95.5	42.3	43.4	61.1	42.5	38.5	33.3	51.1	131.3	35.3	31.6	51.5	50.4	44.3	68.4	48.5	68.1	53.0	29.8	37.1	42.4	33.5	80.5	55.2	67.3	41.0	74.1	46.8	62.5	31.0	96.8	39.8	62.9	30.4	44.3	42.8	41.4	41.0	40.7	53.2	61.5	42.1	52.0	36.3	45.3	40.6	76.4	24.7	33.0	38.6	30.8	47.5	56.5	46.9	42.4	179.7	35.0	38.8	49.1	55.4	50.4	69.2	33.9	34.7	43.4	62.2	41.4	51.9	88.2	57.2	68.9	87.5	61.0	54.1	55.9	50.3	62.2	42.7	35.4	102.8	35.8	51.2	37.3	61.6	36.3	30.9	38.0	32.6	43.6	44.8	59.1	33.5	58.2	58.1	41.6	29.6	59.7	104.0	49.5	125.8	41.2	50.7	31.3	46.6	51.5	46.7	43.3	49.4	61.4	71.2	44.3	35.6	41.1	63.5	38.0	47.4	37.8	38.1	47.7	50.5	43.4	52.3	52.4	58.8	51.1	46.6	38.3	63.0	36.5	52.5	49.7	35.5	55.7	48.1	46.7	46.2	33.3	40.0	30.7	33.0	59.7	56.2	37.0	37.0	37.5	58.0	32.2	37.1	55.1	56.7	30.4	30.9	52.6	62.0	64.4	30.2	44.2	75.9	33.8	38.7	152.2	49.3	53.3	73.5	30.5	55.1	27.8	39.4	52.7	53.6	40.3	114.1	40.1	55.7	49.5	46.9	55.6	54.5	53.8	56.1	59.4	46.5	41.8	50.5	34.1	55.8	55.3	51.7	47.6	22.5	25.6	23.4	41.1	42.8	47.2	37.3	53.2	31.0	35.4	31.5	66.9	49.8	46.5	35.8	43.0	36.5	39.6	66.4	48.5	42.2	127.0	45.4	34.7	91.8	63.0	42.5	65.0	39.4	48.3	42.5	72.4	40.0	84.3	36.2	91.8	61.4	46.7	55.2	48.0	34.2	33.1	37.5	57.4	47.6	33.9	35.3	35.5	44.2	49.1	60.1	45.9	47.7	66.5	56.9	43.6	29.4	53.8	34.9	25.1	40.9	59.5	57.4	38.3	50.2	56.3	41.4	68.1	41.3	42.1	60.5	36.6	47.1	41.0	38.6	38.1	33.1	50.8	71.1	45.1	49.2	48.1	42.3	36.6	43.8	40.4	32.1	39.6	48.3	29.3	63.3	30.5	78.7	53.7	40.5	53.6	56.9	42.5	39.8	42.0	52.1	59.2	48.6	60.1	51.0	37.0	30.0	33.3	41.0	46.5	33.0	57.9	56.7	40.2	38.5	50.8	38.2	34.5	33.6	58.0	50.4	45.0	31.5	48.3	51.3	44.6	34.9	40.5	38.9	37.8	40.7	37.0	37.8	45.9	63.8	31.1	36.3	57.6	49.5	44.4	66.7	54.3	56.6	51.4	38.6	59.0	39.6	64.0	48.3	44.1	30.4	57.0	43.9	29.9	30.4	43.3	28.7	43.6	45.2	31.9	59.3	65.3	51.6	36.1	40.3	41.5	31.8	34.5	46.0	41.7	81.8	48.9	48.9	37.1	44.7	38.9	59.9	54.6	42.7	83.0	60.5	55.9	40.5	57.4	33.6	61.6	41.0	51.6	81.2	54.4	69.7	39.9	55.9	37.5	46.5	24.0	34.2	35.8	46.2	55.1	49.1	32.7	53.7	71.3	44.2	42.8	33.7	41.6	58.4	26.1	32.2	30.0	34.5	51.8	56.3	39.3	50.2	25.5	45.8	47.3	52.6	80.7	57.5	49.7	29.0	42.3	53.5	62.1	31.3	33.4	66.3	36.0	95.6	46.0	47.9	43.4	40.8	59.9	39.0	45.7	36.0	36.4	50.6	38.4	62.6	31.7	55.6	47.9	49.6	44.2	60.3	32.9	41.5	34.2	39.8	39.2	33.4	59.2	59.9	26.6	46.2	42.4	62.9	24.2	28.9	34.4	45.9	38.9	52.8	41.2	52.3	26.3	61.5	30.5	68.4	43.3	36.4	35.3	46.3	29.5	66.7	104.3	26.0	57.4	47.6	40.9	51.6	55.1	47.4	140.7	85.0	39.6	29.4	35.3	38.7	78.0	57.1	59.0	54.0	50.4	40.9	42.1	30.6	43.3	49.1	47.2	42.1	70.7	26.8	65.5	40.3	42.9	73.7	55.1	38.7	43.2	40.1	58.6	44.1	61.1	38.4	31.3	41.1	46.4	30.6	39.4	35.4	44.9	53.8	36.4	45.0	39.0	58.8	37.3	39.9	39.3	46.0	57.4	26.0	29.8	72.3	60.8	29.6	72.2	72.4	34.3	57.2	40.3	83.1	41.4	35.1	36.2	39.3	41.8	59.6	40.5	32.2	60.2	79.0	37.2	75.5	53.6	36.6	69.5	49.0	31.9	71.4	59.2	65.7	43.9	59.3	72.4	39.4	30.7	59.2	45.9	38.6	43.4	48.1	41.5	35.7	72.0	65.0	24.4	43.2	50.8	44.8	40.1	28.8	36.5	57.4	42.0	35.1	37.0	41.5	59.7	50.5	69.7	47.5	50.8	42.8	53.1	52.2	27.1	28.6	41.1	47.2	63.2	58.5	46.0	36.5	36.8	21.8	58.0	20.8	36.8	47.7	60.8	61.7	43.9	58.0	68.5	62.6	45.3	77.5	60.1	41.3	44.0	30.8	31.5	59.2	58.7	44.7	52.6	47.3	45.1	60.0	46.2	53.4	29.4	56.3	40.4	45.0	46.3	58.8	65.0	73.0	32.7	53.8	40.4	78.1	38.2	51.7	34.0	29.7	49.5	53.6	65.1	54.5	45.8	44.1	63.9	58.7	54.5	44.0	36.1	42.5	58.6	28.3	77.3	32.2	30.0	40.6	48.9	55.2	38.8	25.2	37.0	84.4	58.3	45.2	53.5	45.5	41.9	52.7	32.8	58.8	37.1	66.5	37.4	58.1	48.0	43.8	29.2	58.5	59.5	50.9	57.5	44.6	107.5	66.1	35.9	81.3	26.6	35.1	79.4	50.1	37.1	36.9	69.9	87.1	39.7	36.1	42.7	50.1	41.3	38.6	32.8	43.7	52.9	35.7	44.7	39.7	30.5	48.8	66.8	35.3	59.3	51.1	58.1	52.6	42.2	54.6	46.3	41.0	53.5	42.4	67.1
TKFC	3.5	1.5	1.9	1.7	1.1	2.3	2.4	1.5	1.3	2.1	2.2	1.2	3.7	2.4	2.0	3.9	1.9	1.6	1.1	7.2	1.6	2.7	1.2	3.1	4.4	1.8	1.2	3.6	2.2	2.8	2.9	3.0	2.9	4.2	2.9	1.7	5.4	3.1	1.8	1.5	5.1	2.0	9.5	1.8	6.8	1.0	2.8	1.4	1.2	1.4	1.8	2.0	1.5	1.6	2.1	4.9	2.7	2.7	5.2	1.9	4.1	2.9	5.5	1.8	2.1	2.2	1.2	2.8	1.5	4.4	1.7	2.3	2.5	1.1	1.5	7.8	2.7	2.3	2.4	15.1	5.8	2.2	0.7	2.4	4.0	1.8	1.0	4.5	0.8	1.5	1.2	1.1	4.9	3.5	1.6	2.5	2.9	19.7	1.9	2.6	0.9	1.9	1.8	3.0	2.1	3.4	2.2	2.5	1.9	5.2	1.9	2.6	0.7	9.1	3.1	1.6	2.7	0.8	4.3	1.2	5.3	2.5	5.4	2.7	1.9	5.4	1.8	1.2	1.2	3.5	3.4	2.3	3.1	1.3	3.0	3.9	1.1	1.9	3.0	6.2	2.3	3.1	1.1	2.0	1.4	2.7	1.9	3.2	18.6	5.8	1.7	2.6	1.5	2.3	2.7	3.4	1.5	5.9	2.4	3.3	4.1	2.2	2.1	1.5	2.5	3.4	2.1	1.5	4.3	3.2	2.3	2.0	3.4	2.4	7.8	1.4	1.1	2.4	4.1	3.0	6.6	2.3	2.2	7.7	3.4	3.6	3.4	4.2	2.7	2.6	3.0	2.6	4.9	5.9	2.1	2.6	1.0	2.3	4.0	2.5	2.6	2.4	5.8	3.0	2.6	1.8	1.7	4.4	2.0	3.4	6.7	1.9	3.6	4.1	2.5	4.5	3.2	4.6	1.8	2.2	1.6	1.1	4.2	1.7	0.6	4.9	1.1	1.2	4.8	6.3	4.3	3.9	1.4	2.4	2.1	1.6	3.3	1.1	2.3	1.7	6.4	2.5	1.7	2.1	2.6	1.9	1.1	2.1	1.7	5.5	10.5	3.3	2.4	1.8	4.6	3.9	1.0	2.0	2.3	1.4	7.5	1.2	4.2	2.3	2.1	3.2	1.8	2.8	1.2	2.9	2.4	0.9	1.3	2.0	1.7	2.3	2.2	2.8	3.0	19.1	4.9	4.1	2.9	3.1	1.8	2.8	1.7	1.9	2.1	1.4	3.0	11.0	2.7	2.8	6.8	2.2	2.2	3.3	2.2	3.5	5.7	1.3	2.8	2.6	6.6	3.5	2.3	1.7	4.3	1.5	1.3	4.9	4.2	2.2	2.9	3.6	4.3	1.7	1.4	3.0	0.8	2.8	1.3	4.3	2.8	1.8	3.7	2.1	13.8	2.3	2.2	1.8	1.6	3.3	2.7	2.0	1.1	2.5	3.6	3.1	2.4	0.9	15.4	3.4	5.4	2.1	3.6	3.2	2.3	2.9	2.4	2.9	3.0	4.0	0.9	1.6	3.8	1.7	5.0	1.2	1.7	1.3	1.2	2.3	4.4	3.5	1.7	7.1	4.0	5.3	0.9	1.5	2.5	7.4	1.5	1.2	1.6	9.3	1.1	2.1	1.8	5.2	11.3	17.3	8.0	3.3	3.9	2.1	2.5	3.2	3.7	24.1	2.0	3.1	1.5	1.8	1.6	2.0	1.6	1.1	2.7	4.1	3.4	1.7	1.8	4.0	2.8	3.6	3.4	4.8	3.1	8.5	1.5	2.6	3.0	2.5	4.5	3.0	4.2	2.4	4.0	3.9	3.3	1.8	1.6	2.0	1.6	1.4	2.1	3.2	2.2	2.6	1.8	4.8	3.9	2.1	2.3	2.0	5.3	3.1	3.4	3.0	2.4	2.5	2.7	2.1	1.7	3.4	0.9	2.4	1.6	1.7	1.3	4.5	1.0	1.9	2.9	2.5	1.2	2.2	6.2	9.9	1.3	4.6	3.5	3.5	10.3	2.0	2.4	15.4	1.4	1.0	7.6	3.4	2.4	3.6	1.9	3.3	0.9	1.9	2.1	2.6	2.0	8.1	3.2	4.1	2.0	4.3	1.5	3.3	2.9	2.9	4.9	1.9	3.7	2.7	1.4	3.9	2.0	4.8	2.1	0.8	1.5	1.7	1.4	1.4	3.3	9.3	1.2	1.5	1.3	1.5	4.9	4.0	2.1	2.0	1.8	1.9	1.6	3.2	2.1	1.4	4.3	2.2	3.5	5.2	3.4	1.3	8.6	1.7	1.8	1.7	6.7	1.7	5.6	1.2	3.1	3.2	3.7	0.9	2.3	3.3	3.2	1.6	2.8	2.8	2.4	4.2	1.8	3.2	1.5	1.8	7.6	1.7	3.9	6.2	1.5	2.0	5.6	1.6	1.1	2.8	6.5	6.0	2.5	2.3	4.4	3.1	4.0	2.8	5.2	5.0	3.1	1.7	2.7	4.4	1.4	2.2	1.6	4.3	1.6	4.2	6.5	3.7	3.0	2.5	3.7	3.1	6.9	1.4	4.2	4.0	2.0	4.4	0.9	2.8	5.5	3.5	2.8	2.5	5.7	1.8	2.3	3.0	4.7	3.6	1.8	2.9	3.1	3.5	2.5	4.1	5.3	3.2	2.3	2.9	4.3	3.8	2.3	3.5	2.5	2.4	3.0	5.0	5.4	5.1	1.9	3.7	5.4	2.7	1.8	2.4	3.4	2.1	2.7	3.8	2.6	2.6	2.9	5.9	4.4	4.2	1.9	3.0	4.1	3.1	8.6	3.3	3.9	3.8	2.5	1.9	2.2	1.9	1.7	3.4	1.7	2.6	3.6	5.4	2.2	9.0	5.4	5.2	8.0	2.0	3.9	1.5	3.5	2.0	2.1	4.8	1.8	4.5	2.0	2.1	3.0	2.6	5.1	1.9	4.2	4.9	5.7	1.6	4.4	1.8	2.3	2.4	4.4	7.1	1.6	3.3	2.3	4.4	4.4	1.3	2.7	3.0	2.7	1.5	6.5	4.9	3.6	4.0	1.2	2.2	2.6	2.2	4.1	2.1	2.2	2.1	4.1	2.6	6.1	3.2	2.6	3.4	1.7	5.3	4.3	2.9	3.9	1.7	3.3	3.5	2.9	2.0	5.5	3.4	2.5	3.3	3.0	7.1	2.3	1.6	3.9	3.9	6.5	4.6	3.4	2.8	4.3	4.8	2.2	4.3	1.2	5.5	3.9	4.2	1.3	2.3	1.0	3.7	1.6	2.4	4.0	2.3	5.6	4.8	1.6	3.9	3.8	5.2	1.3	2.5	5.7	3.3	3.1	4.7	3.2	3.1	1.5	6.9	1.0	8.6	4.2	3.8	2.2	3.7	3.5	4.5	13.8	2.5	5.2	2.2	1.9	2.6	4.6	2.1	5.1	5.4	3.1	1.9	3.4	1.7	3.8	3.2	4.2	9.6	4.6	3.7	1.9	2.7	2.8	2.6	3.1	6.5	5.6	0.8	3.0	4.3	2.5	5.3	3.8	3.5	2.1	3.0	3.7	4.6	10.9	2.0	1.5	3.6	3.8	1.9	3.6	2.3	1.4	5.8	4.5	1.6	2.9	3.4	2.5	5.0	2.9	2.0	2.1	1.4	2.1	5.8	2.6	6.2	2.9	3.6	3.6	6.5	2.0	4.7	1.7	2.5	1.3	3.9	3.5	3.0	6.1	1.7	5.0	5.6	2.4	8.8	3.1	3.2	6.9	4.9	2.6	11.5	5.0	6.1	2.0	3.0	4.5	2.4	1.8	2.7	3.4	0.9	2.4	4.6	4.6	2.1	4.9	5.0	1.8	3.9	5.7	5.1	2.2	2.7	2.4	4.8	6.3	1.5	2.6	2.0	6.6	3.0	3.3	5.0	4.4	6.4	2.4	5.5	2.5	2.9	6.0	2.7	4.4	2.6	3.5	2.4	2.9	2.7	1.8	1.9	1.4	6.0	4.9	6.0	3.7	4.5	7.1	3.8	2.6	7.5	4.4	2.9	1.9	3.3	5.9	3.6	6.5	2.8	3.3	5.2	1.6	2.2	1.7	6.8	1.6	5.6	2.4	1.9	1.6	3.1	2.4	4.1	1.1	4.9	2.7	3.8	2.5	4.2	1.3	3.3	2.2	2.3	5.7	3.1	3.2	3.4	3.7	4.4	2.8	3.8	3.1	3.8	3.5	4.2	9.9	3.2	2.3	2.4	3.7	8.8	6.0	2.3	1.0	3.7	5.9	5.0	4.3	3.1	2.0	2.9	1.5	4.9	2.9	5.5	2.8	3.2	2.3	3.0	1.6	3.3	16.3	2.5	3.6	2.3	7.3	7.3	6.2	2.8	2.3	3.9	6.3	4.8	3.0	3.1	2.1	4.3	2.0	2.6	4.6	3.4	3.9	1.8	3.8	2.3	3.1	4.0	3.6	1.0	3.0	1.8	3.6	2.4	3.7	3.9	3.0	11.1	4.9	5.6	4.4	2.4	7.6	3.8	4.0
MTA2	9.8	6.5	9.0	5.6	10.3	11.0	12.1	10.9	5.4	16.4	10.7	5.5	9.4	5.7	10.2	6.7	8.1	12.2	11.9	12.4	4.8	11.5	9.6	9.8	10.2	12.0	15.3	6.3	4.1	7.0	7.1	7.2	11.1	6.4	9.4	5.7	22.7	12.7	8.0	8.5	4.7	6.2	18.5	7.1	5.0	6.9	11.0	17.6	4.9	14.5	7.0	6.4	9.1	11.8	7.0	12.3	7.0	4.4	12.3	9.1	18.8	3.8	7.6	7.7	11.4	8.3	7.4	9.0	6.6	9.8	11.1	9.8	4.5	9.0	13.4	12.4	10.3	10.1	8.1	11.6	6.8	6.6	10.1	5.4	7.3	9.3	5.6	7.8	13.3	10.5	5.4	7.2	9.6	10.7	7.6	6.2	10.3	7.8	6.7	8.0	8.1	6.0	7.5	7.1	10.8	4.0	3.7	15.7	7.7	10.7	6.1	5.7	7.6	10.1	8.3	10.2	6.1	8.1	9.3	11.1	8.0	10.4	18.0	8.2	7.2	3.9	5.5	12.3	12.8	6.0	7.6	15.7	6.4	7.7	7.9	7.7	8.0	16.9	6.3	10.3	12.1	6.0	10.5	8.2	4.7	5.1	9.6	6.9	28.7	7.9	6.3	7.3	6.6	10.6	19.1	9.4	6.1	8.5	5.6	8.7	10.2	4.9	27.7	11.4	11.4	8.8	8.4	6.4	7.0	5.2	9.1	5.8	9.3	12.2	13.3	5.6	4.0	22.9	8.6	9.4	12.6	6.9	8.1	13.4	6.4	7.5	7.7	8.0	6.3	5.6	8.4	10.9	10.8	4.5	4.6	5.5	11.0	4.9	9.7	9.2	10.4	9.0	3.5	6.4	9.9	5.3	5.3	6.7	5.9	4.0	13.1	7.4	6.5	9.9	10.0	14.5	13.9	11.5	7.6	6.3	6.1	8.1	12.9	5.7	9.9	11.7	10.8	8.1	13.0	7.3	9.2	17.7	10.3	6.6	10.9	8.0	7.4	5.7	7.2	6.0	6.3	11.4	6.3	10.7	9.2	10.7	3.2	10.9	9.3	8.6	18.7	10.7	9.7	5.9	11.8	8.5	13.2	4.2	5.1	6.6	5.8	7.6	4.6	4.4	6.7	5.4	6.5	6.1	12.6	14.1	10.2	12.5	3.8	11.0	10.9	13.6	6.3	6.7	6.4	16.4	7.3	20.6	8.3	17.5	10.4	16.7	6.9	6.8	11.8	9.2	10.7	26.8	9.1	6.9	19.1	12.4	5.6	2.7	11.0	11.2	9.1	8.9	9.0	6.0	8.7	3.8	10.5	6.4	19.0	8.3	6.6	8.7	16.1	10.8	9.8	9.8	11.1	7.9	9.1	4.0	12.9	8.1	6.9	7.8	15.3	24.2	17.1	7.0	8.0	9.8	12.7	9.2	4.6	11.8	21.7	6.2	17.5	9.2	12.0	17.1	7.2	7.1	19.0	5.5	10.5	5.7	9.2	10.4	10.6	3.1	7.0	9.6	13.4	8.1	9.5	6.1	6.1	8.6	9.4	6.7	5.6	13.0	5.7	6.9	3.4	6.9	2.9	7.4	9.1	10.8	7.8	17.2	6.6	20.2	11.6	6.4	9.7	16.5	6.5	6.0	8.3	11.6	4.9	26.4	10.9	8.1	15.9	8.3	12.1	9.6	5.9	29.0	7.5	5.8	4.9	58.4	6.2	5.5	13.8	9.7	6.2	3.9	10.8	5.6	12.5	8.0	6.7	7.5	10.4	13.5	8.6	10.4	12.0	7.9	18.6	13.9	3.7	7.0	11.4	9.4	10.5	8.9	7.9	7.5	9.7	7.4	12.0	10.8	10.0	9.9	7.3	8.8	16.7	8.4	5.5	9.9	6.4	9.6	9.6	14.2	9.2	6.6	10.8	10.0	12.4	8.1	7.7	9.5	4.5	5.5	7.2	6.6	10.8	7.2	2.9	6.5	15.5	7.8	6.6	7.8	9.7	20.5	12.4	11.5	7.5	6.6	5.8	13.3	8.0	30.4	8.1	5.8	9.1	6.3	5.2	8.3	11.8	24.9	7.2	6.4	9.5	8.4	8.9	12.4	10.8	5.0	5.7	10.6	16.2	40.6	8.7	5.6	8.0	6.3	8.2	7.1	8.4	21.1	6.3	12.8	6.1	4.1	5.8	5.6	11.1	8.4	6.7	11.8	11.9	5.5	17.9	5.1	8.2	7.3	8.5	6.7	82.5	11.5	8.0	12.8	12.0	14.8	11.6	10.3	9.2	16.9	11.3	4.7	9.4	5.7	6.6	8.6	8.0	10.8	28.7	11.8	5.6	8.1	11.9	18.9	24.2	11.4	9.0	65.4	4.1	8.8	12.2	2.8	8.1	5.3	11.4	9.2	9.5	6.8	7.5	9.7	5.7	7.2	5.6	6.6	10.7	7.8	10.2	4.7	6.8	6.3	12.7	7.6	26.5	6.5	8.2	20.6	6.2	13.7	11.1	10.6	162.0	8.8	7.8	9.7	6.4	8.8	4.7	10.3	9.2	9.0	7.1	4.9	7.1	21.0	151.6	18.4	11.5	23.5	13.0	8.1	8.5	13.3	8.2	6.6	8.9	6.3	5.1	14.4	10.0	10.4	6.5	108.9	15.6	8.7	8.3	8.9	7.8	10.7	7.8	8.9	6.3	5.1	5.6	12.1	9.3	8.9	9.9	4.9	10.4	8.5	11.2	7.5	12.2	8.2	7.4	6.8	3.9	9.5	8.6	9.0	13.8	21.3	11.2	11.0	10.7	68.2	5.5	9.7	54.1	18.7	7.5	7.2	13.3	22.4	15.5	6.2	10.9	12.0	9.5	6.8	9.8	10.5	22.1	13.1	7.1	44.6	9.8	13.2	10.1	8.8	68.4	3.8	5.1	28.5	10.6	19.3	23.4	6.8	7.8	7.9	9.6	8.9	189.5	6.1	7.3	20.1	10.0	9.4	9.1	117.3	9.2	16.5	22.7	5.8	5.2	332.3	11.1	10.9	5.6	4.4	6.3	5.8	77.4	19.6	10.9	8.0	4.2	10.1	9.2	5.5	15.2	11.4	10.9	7.6	13.2	6.2	12.2	6.4	245.7	12.9	10.8	22.9	47.0	9.5	6.0	6.8	17.9	9.7	5.9	7.9	13.1	5.4	11.1	10.1	9.0	30.1	14.6	29.2	7.8	6.1	153.8	73.9	13.4	12.8	5.8	88.4	10.3	8.6	11.1	9.6	5.3	9.2	13.1	6.9	6.4	8.8	8.3	5.7	10.8	4.4	9.5	6.8	14.5	8.1	8.5	9.7	17.5	10.7	5.3	7.5	10.9	27.6	8.0	63.4	5.3	97.8	39.3	8.9	7.9	8.4	13.0	9.6	8.0	13.8	18.4	16.8	11.3	6.5	148.5	15.1	12.3	13.7	10.8	10.5	16.3	18.1	6.9	6.9	98.2	7.9	9.4	10.3	12.4	8.7	8.7	9.2	8.9	52.1	7.8	7.8	5.1	14.2	7.3	4.4	28.4	25.5	4.0	11.6	7.5	8.2	14.6	8.6	156.6	77.6	8.3	7.0	5.6	7.7	7.9	10.3	9.3	6.8	7.6	11.7	16.1	9.4	10.9	15.5	5.0	7.3	10.8	15.9	8.8	23.1	11.0	15.0	12.6	93.4	8.9	13.7	4.4	9.2	80.0	10.5	12.8	5.2	9.5	7.8	9.1	9.3	10.5	9.0	5.1	22.2	3.9	15.3	46.2	4.3	12.1	10.3	8.6	13.1	13.2	8.9	4.2	10.3	18.3	8.7	11.4	5.9	4.9	7.9	15.1	24.5	5.2	3.3	42.1	7.2	6.6	10.6	17.0	6.7	20.4	8.6	5.6	16.8	16.2	12.5	10.0	8.7	12.5	7.4	24.3	14.8	117.9	7.5	8.5	9.7	8.8	4.9	11.8	8.1	5.8	13.8	12.1	14.5	23.9	17.1	13.6	7.0	5.5	56.1	8.5	72.4	6.9	21.0	5.7	28.2	457.4	11.8	29.6	11.5	4.4	62.2	8.8	79.4	29.5	62.9	31.2	9.8	22.6	19.1	6.8	7.0	90.0	9.3	4.6	10.4	6.5	20.4	10.0	39.4	10.6	46.3	12.0	15.0	10.6	8.6	4.9	17.9	10.0	7.8	8.4	100.1	5.1	37.7	12.4	11.3	28.7	10.3	6.6	5.2	12.6	7.4	10.6	10.9	14.8	5.1	8.8	37.7	7.0	7.9	9.2	8.4	125.3	5.6	13.7	14.2	87.7	48.4	7.7	15.5	4.6	16.8	11.5	11.2	8.8	12.3	6.7	10.7	12.1	10.0	13.8	12.2	6.0	9.8	6.0	14.1	5.3	3.7	10.2	21.1	6.0	16.3	10.3	7.4	9.6	11.6	5.9	14.4	9.2	12.4	11.9	12.0	5.5	4.0	11.2	10.9	6.7	5.5	7.3	11.8	53.2	12.8	11.0	32.1	10.2	6.2	176.7	8.9	11.1	7.5	13.7
TMEM138	2.2	4.0	3.9	1.3	4.5	2.2	3.9	3.7	4.7	4.1	2.5	3.7	3.4	3.2	3.6	2.2	3.9	2.3	3.2	20.8	1.9	2.2	3.0	4.0	2.8	2.7	3.2	2.0	1.7	2.9	2.5	2.7	4.0	3.0	3.2	2.2	4.5	4.5	2.8	1.6	2.2	3.0	0.6	2.2	5.7	2.3	10.5	2.7	6.2	1.4	2.7	2.1	2.0	3.0	2.6	4.7	2.4	3.6	3.8	4.1	1.8	2.7	2.2	2.7	2.1	2.4	2.4	3.4	2.8	4.3	3.7	2.4	2.2	4.2	3.0	9.6	2.6	1.8	4.6	3.3	2.3	2.7	2.6	2.1	2.4	2.5	3.1	2.1	5.4	3.5	4.8	1.5	4.0	4.2	2.5	3.6	3.7	1.9	3.2	2.6	1.7	1.7	2.3	2.5	3.0	2.0	1.7	4.5	3.0	3.7	2.0	2.7	2.5	9.6	2.9	5.7	2.3	4.2	4.7	3.1	2.9	4.0	3.9	3.4	4.0	3.2	1.7	3.6	3.5	2.4	3.2	4.3	2.3	1.9	6.5	2.9	3.5	4.1	3.7	4.0	2.9	2.6	2.2	2.9	3.5	3.2	2.9	7.2	6.6	5.9	3.6	2.2	2.9	1.6	2.3	2.3	2.0	4.3	5.3	3.4	4.3	5.8	1.7	2.4	3.9	5.3	2.1	4.0	1.8	2.5	4.2	7.6	2.7	3.4	1.7	3.9	6.1	2.8	3.5	6.0	6.5	2.1	2.7	3.4	2.3	3.3	2.7	3.3	3.4	2.5	2.9	3.0	3.6	2.1	2.1	1.9	3.8	2.6	2.4	3.5	1.9	2.2	4.5	4.0	3.5	4.3	2.1	2.2	5.4	2.2	5.8	3.0	1.6	3.2	2.7	5.7	2.6	2.0	2.0	2.6	3.6	3.7	2.0	5.4	3.1	3.5	1.9	1.9	4.0	2.8	2.7	6.3	3.0	2.6	3.2	3.1	3.5	3.5	2.4	2.3	1.7	4.0	3.2	2.4	2.3	4.2	7.0	3.2	3.3	2.1	2.9	2.9	1.9	5.2	4.1	2.2	2.3	2.3	2.3	2.4	2.8	3.3	3.1	2.8	1.5	3.6	2.5	2.1	2.8	1.5	5.0	3.6	1.8	2.5	2.1	3.3	2.8	4.6	2.6	1.4	5.7	5.3	3.4	3.2	3.7	3.2	7.3	2.4	5.9	2.0	2.6	4.1	6.7	3.3	8.9	4.8	2.2	5.8	4.0	4.9	3.5	2.8	2.8	2.8	2.6	1.9	3.9	3.5	2.0	2.0	1.5	4.3	3.5	4.6	5.9	1.5	2.9	3.0	2.3	1.9	4.6	3.2	4.4	1.8	4.9	4.7	3.6	3.5	2.2	9.0	3.3	2.3	2.3	2.9	3.4	2.9	3.1	4.1	2.8	4.1	2.8	9.9	9.0	2.1	9.2	1.7	2.3	4.3	2.8	4.1	1.5	3.1	5.4	3.4	2.3	1.8	3.4	5.7	4.2	5.4	2.4	2.2	3.7	2.4	1.5	2.2	4.1	3.0	4.3	6.3	2.8	4.4	2.9	1.3	4.9	2.4	2.5	2.9	3.5	5.3	6.2	4.4	4.1	1.0	6.0	3.0	7.3	2.0	2.1	2.3	7.7	3.1	3.6	1.7	2.8	3.6	2.5	5.9	4.0	2.1	2.1	4.4	2.5	1.9	2.2	2.8	3.5	2.4	2.5	1.8	5.4	3.8	3.9	2.2	3.7	4.3	1.5	2.8	9.0	4.2	3.0	2.6	1.5	2.5	2.5	3.3	2.2	3.2	2.9	3.1	2.8	4.5	1.6	3.2	2.0	3.0	2.4	3.1	2.6	2.1	3.4	2.5	3.0	4.3	4.0	2.2	3.4	5.1	2.8	1.3	1.8	3.3	4.0	3.5	2.5	2.9	3.0	2.2	1.8	2.5	3.4	3.9	4.4	4.0	3.5	2.3	6.2	1.4	2.9	5.2	3.9	2.1	3.3	2.4	3.0	3.8	3.1	2.0	3.7	2.9	2.6	2.8	2.4	2.8	2.2	3.7	1.5	2.6	6.3	4.9	3.3	2.0	3.1	3.6	3.7	2.2	6.0	5.6	2.5	3.7	2.5	7.4	2.0	2.6	3.7	2.9	3.1	12.4	6.8	1.8	2.7	4.3	2.2	1.8	2.3	3.1	11.4	3.2	4.8	8.8	3.7	3.4	3.4	3.3	2.6	7.0	2.2	2.6	3.8	3.3	2.7	2.2	3.0	3.2	2.7	4.0	5.1	5.2	2.9	2.9	2.0	2.9	2.1	3.4	1.6	2.9	3.8	3.6	2.0	2.8	2.6	3.9	2.4	2.7	3.2	2.4	1.9	5.4	4.0	6.8	3.5	4.1	3.7	3.5	2.0	1.8	3.9	3.0	5.3	5.1	4.0	3.5	1.7	3.4	3.1	3.5	2.7	6.0	2.7	2.4	2.8	1.8	2.2	2.7	1.9	2.5	1.4	3.7	2.5	1.9	2.7	3.2	4.0	2.0	1.6	1.6	4.3	3.9	2.1	1.9	3.3	4.3	2.2	5.6	2.7	3.0	1.8	2.9	3.7	2.0	2.7	3.1	3.0	2.3	3.0	4.2	3.0	2.3	2.6	2.9	4.6	2.0	3.8	2.3	3.6	2.6	3.5	7.9	4.3	3.7	4.5	2.6	2.9	2.4	3.4	3.7	1.5	4.2	4.2	2.8	2.8	2.5	2.6	2.8	2.1	3.7	2.1	2.2	4.7	2.6	5.4	2.1	3.9	3.8	2.2	4.0	4.6	3.1	1.3	2.4	3.4	1.9	4.0	2.7	4.0	1.8	3.0	6.6	2.0	2.8	3.5	3.1	2.1	2.2	2.3	2.4	4.6	2.9	1.6	4.2	3.8	2.2	3.5	3.2	3.4	5.3	2.3	2.3	2.5	2.4	3.2	3.2	3.7	3.9	4.9	3.2	2.3	2.3	3.0	1.7	1.4	3.1	4.1	2.1	3.3	3.7	3.0	3.1	3.1	5.0	2.3	2.7	5.4	1.7	3.4	3.6	4.6	2.5	2.6	6.0	2.2	5.2	6.5	3.8	1.6	2.5	3.7	2.3	2.4	1.7	3.4	2.0	4.6	3.8	3.2	1.5	4.2	3.2	1.8	5.6	2.2	4.7	2.0	4.8	4.0	2.9	3.3	3.9	3.6	3.0	3.7	4.6	1.7	2.9	3.0	2.1	2.9	3.9	2.5	4.4	7.3	5.6	6.6	2.6	4.3	3.9	4.3	3.1	3.8	4.6	3.0	2.1	2.6	2.1	7.4	8.3	2.1	3.7	2.4	2.8	3.4	2.5	5.5	7.2	4.1	3.2	2.8	2.8	1.5	3.7	3.7	2.7	1.8	1.8	1.7	3.5	6.9	3.4	1.0	4.0	2.4	2.8	1.8	2.9	2.8	2.0	3.8	4.1	4.0	4.9	8.2	3.0	4.8	4.4	2.1	3.2	3.0	2.3	6.0	4.0	3.0	1.7	2.2	2.8	3.5	3.4	2.3	2.1	3.5	4.1	4.5	3.0	4.0	3.3	3.5	4.6	4.2	4.0	6.4	1.8	2.7	5.5	4.4	3.3	5.0	3.2	1.3	3.8	3.9	4.3	5.6	2.6	2.3	4.1	1.9	7.7	4.2	5.5	5.2	6.4	3.9	3.6	3.9	1.4	3.2	3.8	2.6	3.4	4.7	5.6	1.8	1.5	4.4	2.6	2.2	3.2	3.3	3.5	4.3	5.0	1.5	2.2	6.0	3.0	2.9	2.6	4.8	2.2	2.3	4.5	2.6	3.8	3.6	1.7	2.0	5.8	3.5	7.3	3.1	1.9	4.7	4.5	7.7	2.4	2.7	2.3	3.0	3.3	4.2	1.7	2.6	1.8	7.3	4.5	5.3	5.2	2.6	1.9	2.2	6.0	3.3	5.0	7.2	2.4	2.1	3.6	2.3	1.6	2.7	4.5	2.6	5.5	2.2	1.7	2.2	6.6	3.0	2.2	1.9	5.4	9.7	1.4	2.3	1.7	2.1	3.1	3.3	6.9	4.3	3.3	3.4	5.9	6.7	3.2	1.8	4.9	3.9	3.8	2.4	3.8	3.6	3.0	7.7	4.2	2.2	2.5	0.7	3.5	1.2	4.8	3.4	2.5	5.3	3.1	3.7	7.7	3.4	3.7	2.1	3.8	5.6	3.1	3.6	3.9	3.0	2.5	2.3	3.6	1.8	3.7	2.8	2.8	1.9	3.5	4.0	2.1	4.5	3.5	3.1	3.8	2.1	2.7	2.1	4.6	3.8	2.1	4.7	4.3	18.1	5.4	6.0	2.5	2.1	4.5	3.0	3.4	2.2	3.6	7.3	1.7	2.3	2.6	2.6	2.0	3.1	2.2	4.1	4.8	1.9	3.6	2.7	3.6	2.5	3.1	1.4	2.5	2.7	5.1	3.4
FADS1	2.3	3.9	3.1	1.5	3.9	2.5	3.4	2.0	5.5	3.7	3.0	4.0	2.9	4.3	2.8	2.5	4.0	2.5	4.0	10.6	2.4	2.1	3.5	3.7	2.8	2.5	2.8	3.1	2.1	2.9	2.1	3.3	2.5	2.8	2.8	2.5	3.6	4.0	2.9	2.4	2.4	2.9	1.5	2.1	3.4	1.6	5.1	3.6	7.5	1.8	2.9	2.1	2.5	2.0	3.1	4.7	2.4	2.3	2.1	3.7	1.7	3.4	1.9	3.6	2.0	2.1	2.6	3.8	1.7	2.9	5.7	2.3	2.8	4.4	3.3	2.1	3.0	3.1	3.6	2.6	1.9	3.5	2.0	3.0	2.6	2.0	2.6	1.8	2.8	3.3	3.5	1.8	5.0	1.8	2.3	3.4	2.0	2.3	2.9	3.2	2.1	2.3	3.2	2.7	2.9	2.7	2.6	3.1	3.8	3.5	1.9	2.9	2.4	5.2	3.0	2.5	3.1	5.3	2.9	1.9	1.4	3.5	4.2	3.8	5.3	2.5	1.9	2.7	2.2	2.0	3.6	2.9	2.2	2.7	5.8	2.7	3.1	2.9	4.3	3.0	3.2	3.4	2.2	2.7	3.2	4.7	2.6	6.6	6.2	4.7	3.6	2.9	3.7	2.5	1.7	2.1	3.0	3.1	5.4	2.5	3.1	6.0	2.1	1.8	3.7	4.3	2.8	3.3	2.6	2.1	2.4	5.5	2.7	3.2	1.3	3.6	4.0	2.1	3.7	3.7	5.3	3.0	2.7	2.8	2.4	3.4	3.4	2.3	4.0	3.0	2.8	3.2	2.5	2.8	2.5	1.6	4.3	2.6	2.2	3.3	1.8	2.4	3.7	4.8	3.3	4.2	2.2	1.7	5.7	2.7	3.3	3.9	1.8	3.1	2.8	4.3	2.5	2.5	3.0	2.0	3.8	3.4	1.6	4.6	1.9	2.5	2.6	2.7	3.8	1.1	3.0	5.2	3.5	2.9	3.9	2.3	2.5	2.9	2.6	2.1	1.6	2.4	3.5	2.4	2.1	3.9	5.7	3.6	3.1	3.3	4.0	3.0	1.9	6.1	3.5	2.0	2.8	2.8	2.7	3.2	2.1	3.2	2.4	2.8	1.5	3.8	2.6	2.3	2.6	2.8	3.7	2.9	2.6	2.9	4.2	1.7	2.8	4.6	3.9	0.9	6.6	4.1	3.4	2.1	3.2	5.3	8.2	3.1	3.8	2.9	4.3	1.2	1.2	3.3	2.5	4.1	3.6	5.9	4.0	4.0	2.1	3.6	2.7	2.8	2.7	2.6	3.0	2.9	2.3	2.6	1.9	3.7	3.9	4.0	4.9	1.8	2.6	3.7	2.7	1.9	4.1	3.1	2.4	2.2	2.7	3.5	4.2	3.2	2.0	5.3	4.3	2.4	2.9	2.5	2.4	2.1	4.1	3.5	2.9	2.2	4.5	7.6	11.7	1.7	9.3	2.4	2.5	4.2	3.7	2.8	2.1	3.2	4.6	3.0	2.6	2.9	2.6	6.0	3.0	6.2	2.5	2.3	4.3	2.4	2.2	2.3	4.5	2.6	3.6	6.8	1.8	5.5	3.4	2.7	4.0	3.1	2.8	1.8	3.1	4.2	4.6	4.1	4.6	1.4	0.9	2.9	7.8	2.0	2.4	2.4	8.6	3.6	4.1	1.9	3.4	3.2	2.7	5.5	2.8	2.5	2.8	2.9	2.7	2.5	2.5	2.1	3.8	2.7	2.5	2.7	5.5	3.5	4.6	1.6	6.0	3.0	2.1	2.9	5.3	4.8	2.4	2.5	1.8	3.2	2.4	4.0	2.3	2.7	2.8	3.2	2.8	2.7	1.8	2.2	1.5	2.7	3.2	2.5	1.7	1.7	2.1	1.9	3.7	4.8	3.5	1.5	3.3	5.4	3.7	1.8	2.0	2.0	3.3	2.4	3.5	4.2	1.4	2.7	2.6	2.1	3.6	4.5	2.5	4.0	3.7	2.7	0.6	1.9	2.8	2.7	4.8	2.6	2.6	2.5	3.2	3.3	3.2	2.6	5.8	3.3	1.8	2.4	3.0	2.3	2.3	3.5	2.1	1.7	3.9	5.5	5.2	1.8	2.8	3.0	3.3	2.8	6.3	3.2	3.7	3.5	2.8	7.8	3.0	2.6	3.7	3.2	4.0	6.4	6.2	2.3	2.6	3.7	2.5	1.9	3.8	3.0	8.8	3.0	3.4	3.1	3.4	2.6	3.3	2.6	2.2	5.4	2.0	3.6	3.8	4.5	3.4	2.3	1.7	3.3	1.6	4.6	3.2	4.4	4.1	3.8	2.2	3.8	2.3	4.0	1.9	3.2	4.6	4.5	1.7	3.4	3.4	3.9	1.9	2.6	1.5	2.6	2.7	4.9	2.2	7.3	3.8	4.3	2.8	3.0	2.6	2.0	2.7	3.3	5.8	4.2	3.2	2.9	1.8	4.7	3.2	2.8	2.1	4.5	4.3	3.1	3.5	2.6	2.7	3.0	2.0	3.6	1.5	3.1	2.8	3.0	2.0	3.1	3.3	2.3	2.3	2.2	3.8	3.8	2.0	1.8	2.4	3.7	2.5	3.8	3.7	3.1	1.9	3.1	4.6	2.8	2.9	3.9	1.8	2.6	2.1	2.6	2.4	3.2	2.4	3.1	4.4	2.7	4.3	1.6	5.3	2.9	3.2	4.2	2.6	2.7	4.0	2.8	2.7	3.1	3.9	3.8	2.7	5.0	3.6	3.7	2.8	3.3	3.9	2.9	2.8	6.9	1.4	2.9	4.8	2.8	4.5	2.4	3.5	3.1	2.6	4.9	4.1	2.8	2.2	1.9	3.2	1.8	3.2	2.5	2.8	1.8	2.7	9.5	2.1	2.3	3.8	2.9	2.4	2.4	3.1	3.0	2.3	3.3	1.6	6.4	3.1	2.1	3.6	3.7	3.5	4.2	2.6	3.1	2.3	2.1	1.9	1.9	4.7	3.1	4.2	4.6	1.3	2.1	3.6	2.2	1.6	2.6	1.8	1.8	5.2	3.4	5.8	2.8	3.2	6.6	2.2	3.7	4.3	2.5	2.2	3.3	6.3	3.5	3.6	3.7	2.4	4.9	3.0	3.5	1.2	2.9	3.8	1.4	2.0	2.0	3.3	3.4	3.9	3.3	3.3	1.7	1.8	4.0	1.5	5.3	1.9	2.9	1.6	2.8	4.9	3.6	4.5	3.4	3.0	3.4	3.3	4.1	1.9	3.0	2.6	2.1	1.8	2.6	2.4	4.7	4.2	4.0	5.0	2.6	4.5	2.8	2.6	5.1	4.0	3.7	2.3	2.3	2.6	1.4	7.0	5.6	2.1	2.4	3.5	2.8	3.2	3.1	5.6	5.2	1.8	3.0	3.3	3.2	1.9	3.5	3.2	3.2	2.5	1.9	1.8	2.5	3.5	3.3	1.9	2.2	2.4	2.3	3.3	2.9	4.4	2.2	5.1	3.8	3.7	5.5	4.9	1.6	3.6	3.0	2.7	3.3	3.1	3.1	4.3	3.7	2.0	1.8	3.3	2.6	4.1	4.2	2.1	1.8	3.1	2.1	3.4	2.9	4.6	3.6	4.0	3.3	3.4	4.0	5.6	1.8	2.9	4.1	3.4	4.7	3.2	3.4	2.1	3.9	3.5	6.0	4.9	2.8	1.5	3.5	1.5	6.2	3.1	4.7	4.2	4.6	3.9	2.7	5.1	1.8	2.5	3.8	3.6	1.7	3.5	4.0	2.2	3.6	4.8	2.9	2.4	3.4	1.7	2.5	8.1	6.3	1.6	1.7	6.8	2.6	2.8	3.5	3.1	2.3	2.3	3.2	3.6	3.7	3.9	3.0	2.2	5.6	2.7	4.7	3.3	1.3	4.0	5.0	3.6	1.6	2.2	2.3	2.3	3.4	3.2	2.2	2.5	2.6	4.9	3.3	3.7	3.5	2.6	2.4	3.0	2.6	2.5	4.9	0.7	2.3	2.8	4.0	2.3	1.7	2.8	5.5	2.3	5.2	2.3	1.6	2.4	7.3	3.4	3.3	2.0	3.8	5.1	2.0	2.9	2.6	1.9	3.3	2.0	4.9	3.6	2.6	3.8	4.1	3.9	3.1	2.4	4.7	3.7	3.8	2.8	3.7	3.7	3.1	5.6	5.5	2.7	2.4	0.8	3.1	1.9	2.7	3.4	2.7	5.1	3.5	4.1	7.5	2.0	3.5	2.3	1.8	4.4	1.7	2.9	2.6	2.1	2.3	2.9	3.5	2.8	2.2	3.2	2.3	3.0	3.6	3.9	3.9	2.4	3.3	3.2	3.1	3.4	2.2	1.7	7.0	3.8	3.7	3.8	4.7	11.0	4.9	5.0	2.5	2.8	4.3	2.8	4.0	2.7	3.6	4.8	2.7	2.1	2.8	2.0	2.4	2.6	2.8	3.1	3.1	1.9	3.7	3.0	3.6	2.9	3.3	1.3	3.0	3.2	3.9	3.8
EML3	1.9	8.8	1.1	6.7	6.3	8.8	2.5	2.1	8.1	1.2	24.5	4.5	12.7	3.7	10.5	10.3	2.6	1.7	1.9	2.8	5.6	3.4	3.6	4.1	3.2	5.0	4.6	6.8	12.9	4.9	7.6	3.4	2.1	3.1	10.0	8.2	4.0	1.1	6.6	7.0	5.9	6.3	3.8	4.3	1.4	4.2	5.8	6.1	22.5	5.6	5.5	12.4	16.2	6.5	5.8	1.7	13.9	8.7	3.3	3.7	8.5	13.7	10.7	9.4	10.2	4.1	7.8	4.0	15.9	1.0	5.1	4.8	14.9	5.4	6.5	3.5	4.9	14.1	5.2	1.0	1.3	7.8	6.2	7.7	7.5	5.9	12.2	3.4	4.8	7.6	15.0	18.1	2.6	4.2	3.5	2.1	5.5	10.5	7.1	8.2	13.1	8.7	14.4	2.9	6.2	5.4	4.0	5.9	5.6	11.1	7.7	8.7	4.7	2.4	13.0	2.2	4.4	4.8	3.3	5.6	2.8	4.6	16.1	9.3	12.0	7.7	8.5	6.0	5.6	8.6	2.4	5.8	6.1	17.6	1.0	3.7	8.7	1.9	7.2	1.5	1.7	8.7	7.5	7.9	13.4	4.1	2.8	18.3	15.1	13.9	5.4	4.1	5.3	6.3	3.3	3.3	7.1	3.7	7.9	2.8	6.2	7.5	5.4	10.9	3.8	6.5	11.5	13.0	9.3	4.6	4.1	10.2	1.7	2.0	5.3	5.9	9.0	1.3	3.4	1.7	1.3	7.0	6.5	2.1	4.9	17.3	5.1	3.4	11.6	8.4	3.7	4.6	0.8	5.2	8.2	2.9	8.2	5.8	5.8	2.0	3.7	5.3	6.2	4.0	3.9	2.1	13.1	3.4	2.8	5.1	4.2	4.5	5.3	7.1	5.7	1.8	3.3	8.5	16.6	1.4	9.4	5.3	2.7	2.5	7.0	9.3	22.3	3.8	3.6	5.5	6.4	3.5	2.8	4.4	5.9	9.1	2.3	1.4	13.8	6.1	14.9	7.2	4.1	10.3	6.3	7.9	12.1	9.6	7.3	2.1	2.8	5.9	5.3	8.4	5.4	16.7	18.9	16.1	7.1	7.2	8.7	9.4	6.6	8.7	4.5	5.0	2.7	17.6	3.8	9.6	2.9	2.3	5.1	8.2	5.4	2.2	4.2	8.4	14.7	4.2	1.6	10.2	10.7	3.5	5.7	3.8	5.6	11.1	3.8	3.3	10.2	11.1	11.1	11.9	2.2	8.9	1.8	14.4	9.2	4.6	3.0	4.4	5.1	7.1	1.3	5.1	2.8	6.2	10.0	8.4	5.0	6.8	2.1	7.1	11.1	3.9	3.2	4.3	8.5	5.0	7.3	3.1	5.9	11.8	9.6	3.5	13.3	4.0	4.3	6.0	8.9	11.8	5.6	3.5	2.5	6.3	9.6	6.7	1.9	9.1	2.8	12.1	2.0	5.6	2.0	17.1	15.9	3.1	3.0	5.7	18.7	3.0	4.2	7.4	6.5	3.7	7.6	1.2	2.9	17.8	4.8	18.2	8.1	9.3	6.9	7.6	5.6	2.6	10.6	6.4	3.8	3.8	3.5	4.5	1.1	8.1	4.3	5.4	2.2	8.0	5.6	3.3	4.0	10.6	9.9	11.2	5.3	5.0	6.9	9.2	9.4	3.8	6.2	3.2	3.9	1.7	3.4	4.5	6.7	16.5	9.4	8.4	5.2	20.5	8.4	5.7	30.8	21.6	9.6	7.4	2.2	6.7	7.1	7.1	15.4	4.4	4.9	6.5	8.0	1.8	4.8	2.0	8.3	9.1	3.3	4.8	7.3	8.6	3.5	0.6	3.2	2.3	10.0	2.1	5.9	3.7	3.2	4.3	8.5	2.9	3.2	4.8	1.3	6.7	3.6	5.8	1.8	4.3	7.5	9.3	8.0	4.4	3.7	10.4	7.9	4.2	1.0	8.2	9.5	9.1	8.5	6.7	29.1	4.4	2.0	3.7	3.7	6.4	8.9	9.3	12.3	5.2	3.5	6.0	7.9	3.9	6.4	1.8	3.0	2.0	5.1	2.8	17.5	8.9	5.6	13.5	5.1	4.5	4.0	3.6	7.2	3.5	5.0	3.3	3.1	3.1	3.7	9.7	2.6	2.6	2.3	5.6	10.9	5.7	13.2	6.0	7.5	3.9	3.9	5.6	17.9	12.1	12.1	4.0	2.5	2.1	2.2	8.6	2.9	4.4	1.8	2.2	2.6	2.5	4.0	3.9	4.8	4.2	14.1	4.2	4.7	10.6	2.5	3.7	1.5	4.5	3.8	2.6	3.2	4.4	4.1	1.9	7.5	4.6	5.1	30.4	6.1	2.9	2.9	7.9	4.1	2.6	5.4	4.9	4.2	6.1	7.6	8.9	4.5	5.0	5.7	5.6	7.5	3.9	9.3	12.0	2.5	2.8	2.6	6.6	2.9	2.7	5.8	1.2	3.0	10.6	5.4	6.9	1.6	2.1	3.8	4.3	9.0	5.6	12.0	3.5	8.4	7.3	4.6	7.2	1.4	2.0	6.3	3.4	10.6	9.3	1.1	2.1	23.9	16.1	4.6	4.3	2.0	3.7	3.6	2.3	7.4	2.1	1.5	7.5	4.2	1.9	22.8	4.1	5.2	3.4	2.0	6.9	10.8	6.3	2.4	9.6	4.5	1.2	4.3	3.7	4.0	4.5	2.1	9.5	3.8	3.4	6.5	22.0	4.3	1.8	1.4	7.5	1.2	1.8	3.0	5.8	1.9	2.9	3.8	3.1	7.6	7.4	0.8	10.8	6.7	10.2	1.3	13.7	4.7	4.7	2.2	11.5	6.0	2.5	3.7	3.1	4.9	3.6	3.0	3.2	13.5	4.6	9.1	4.1	4.1	0.4	10.8	8.7	9.7	3.7	5.0	3.8	13.8	4.4	3.1	0.8	8.8	2.9	1.9	3.5	3.0	3.0	2.4	2.9	5.4	1.7	3.9	2.5	3.6	3.8	1.3	6.1	11.1	10.4	2.8	6.1	2.7	2.6	3.1	3.3	3.4	2.3	1.5	4.1	2.4	9.9	2.4	15.7	4.0	3.8	4.2	1.0	7.3	1.3	10.0	3.9	0.5	6.3	3.4	8.9	5.8	7.7	2.4	2.3	7.6	4.9	1.8	2.2	4.1	12.6	2.2	4.0	2.9	0.7	4.3	6.3	3.6	8.7	2.2	4.2	7.3	2.7	3.2	4.4	6.2	10.9	22.0	8.0	10.7	10.5	2.9	13.1	5.2	2.2	6.7	2.6	3.0	8.8	5.2	13.1	2.2	1.6	2.3	0.4	1.7	6.7	8.9	1.8	7.9	2.7	8.2	2.3	4.8	1.2	1.4	3.9	2.2	5.3	1.1	8.3	3.1	1.9	7.4	4.6	0.7	2.5	6.3	11.6	9.2	6.2	1.4	6.5	2.4	4.9	8.8	9.9	4.9	1.2	5.8	2.2	2.8	3.9	2.0	10.5	1.8	1.3	2.5	3.1	1.2	2.0	8.6	2.8	3.0	6.6	2.4	15.8	6.8	2.8	2.9	1.6	7.8	11.1	3.7	2.1	4.6	5.8	2.4	1.0	4.1	5.1	2.8	0.9	2.4	3.7	3.0	1.3	4.1	11.3	1.7	0.7	5.3	3.6	0.9	3.8	3.8	13.0	6.2	4.5	0.7	3.2	0.6	5.7	4.5	2.0	6.1	0.8	5.5	1.7	5.7	2.9	2.7	4.5	2.0	4.7	8.3	3.3	2.0	9.5	0.6	5.1	12.2	4.8	5.0	4.0	1.3	7.5	3.7	10.3	10.9	5.4	1.1	6.5	9.0	8.4	13.4	2.1	1.5	7.4	4.2	7.3	7.5	22.2	10.5	1.7	2.4	5.2	0.8	1.9	2.6	8.4	1.6	15.5	15.6	1.3	2.9	1.1	7.1	2.4	6.4	2.6	6.4	2.4	5.4	6.4	5.6	3.5	2.9	3.8	0.6	7.2	3.0	7.6	7.1	4.8	1.6	2.6	1.9	11.9	6.3	3.9	8.9	5.6	2.1	3.4	4.3	14.8	4.3	11.5	4.7	2.1	1.5	2.0	4.2	6.1	1.9	3.1	6.0	6.5	5.6	1.5	12.9	7.5	3.4	4.2	4.3	5.8	1.7	3.1	3.6	1.9	11.8	6.6	1.7	1.5	1.8	4.0	1.7	5.7	11.9	5.6	9.8	4.8	9.0	5.4	0.9	2.2	0.8	2.8	6.3	3.2	20.5	2.7	4.7	1.7	2.5	2.8	18.7	3.8	3.8	2.3	1.0	4.1	0.4	7.6	4.3	2.7	8.9	2.9	3.6	3.0	1.8	2.2	4.2	66.5	0.9	1.3	3.2	1.9	7.6	2.8	17.9	9.5	7.1	4.2	3.9	3.4	3.3	11.0	6.3	7.5	1.6	3.9	4.1	5.1	4.1	2.5	3.1	7.8	3.9	11.8	5.0	2.5	4.1
INCENP	7.1	5.5	8.7	7.0	4.9	9.9	11.0	8.3	4.3	11.7	10.5	5.6	9.5	7.0	13.4	7.9	8.9	7.3	9.7	9.0	8.0	4.3	7.7	9.9	10.2	9.5	8.2	9.9	5.2	9.2	6.1	8.4	11.8	7.8	6.2	7.1	12.4	11.7	3.3	4.5	6.7	11.3	7.3	4.7	7.7	4.6	9.5	8.7	5.6	4.3	9.6	6.6	7.6	6.4	6.0	11.3	6.3	4.7	13.5	7.6	5.9	8.5	7.9	7.8	4.7	7.1	7.3	7.3	6.1	10.4	21.3	9.2	4.1	6.2	11.3	15.4	9.6	11.2	10.5	8.6	3.8	6.0	5.4	9.6	8.5	4.2	7.1	4.5	9.1	9.4	4.0	6.6	12.6	7.9	7.1	8.9	6.2	6.5	8.5	5.0	6.8	4.0	6.9	6.5	7.3	11.2	5.6	10.4	6.6	8.0	6.6	5.0	8.4	15.5	8.6	9.2	7.6	5.3	6.4	4.1	7.4	8.7	24.1	10.8	19.4	4.6	6.0	7.6	8.9	7.9	10.1	9.4	9.0	5.1	6.6	6.8	5.4	9.0	19.5	18.8	5.7	11.6	7.6	16.3	3.2	3.9	11.6	21.5	29.2	11.9	10.7	8.4	6.7	11.0	5.9	12.7	6.8	13.1	6.6	9.2	15.2	10.7	5.5	8.2	6.5	11.0	6.2	4.6	8.0	7.9	22.1	5.4	6.8	9.6	15.2	5.6	4.1	10.9	6.8	8.7	9.9	5.5	7.7	7.8	6.3	10.7	8.3	6.1	6.3	13.2	6.5	8.6	10.5	7.5	6.0	7.7	8.1	6.5	6.0	9.7	8.7	6.2	8.2	10.5	3.8	5.9	10.4	7.6	7.8	6.5	12.6	8.0	4.3	7.7	17.6	7.6	6.3	6.7	7.2	9.8	6.7	7.2	5.7	5.9	7.3	13.0	8.5	6.6	8.6	11.0	8.2	13.1	8.6	8.7	16.2	9.2	7.0	9.3	5.3	6.7	6.8	10.1	11.9	10.1	5.9	5.2	3.1	6.9	7.6	22.4	11.4	8.3	5.5	4.5	8.3	6.6	9.0	6.3	8.1	7.8	9.7	7.7	8.9	8.9	3.8	7.4	6.6	10.2	6.0	13.9	15.0	4.7	4.0	5.8	10.8	8.1	5.1	10.6	14.1	13.5	9.0	8.3	19.6	8.4	5.9	9.2	6.1	7.1	7.1	11.7	8.1	17.8	15.9	6.8	17.1	12.1	6.9	3.9	7.8	15.3	6.4	9.3	10.4	10.2	15.7	6.5	12.1	6.6	4.9	5.6	6.6	13.9	11.2	13.0	11.9	5.9	7.0	9.4	8.6	5.0	8.4	10.2	4.9	10.3	10.5	12.2	7.9	8.0	8.6	6.1	9.2	8.6	7.2	18.1	12.3	3.5	7.1	9.2	9.9	9.9	11.7	4.3	7.9	5.7	9.7	6.6	5.2	12.2	7.4	2.9	6.1	11.6	10.6	7.6	9.5	7.9	8.1	5.6	10.4	19.3	6.8	7.1	5.0	8.3	6.7	6.7	3.5	7.9	15.9	12.7	7.1	8.9	8.2	25.0	9.8	6.5	7.8	5.8	8.1	7.0	7.3	14.2	4.4	7.6	9.9	3.2	13.9	5.8	10.1	7.4	10.8	12.7	10.1	5.0	8.8	9.9	6.5	9.8	10.7	9.6	13.7	4.1	7.7	5.5	8.3	15.3	6.0	7.4	10.2	9.0	8.3	10.4	10.5	5.5	21.8	8.5	6.0	8.4	15.1	7.4	7.5	6.5	5.0	6.5	5.8	8.4	10.2	6.9	8.2	11.5	7.4	9.6	11.7	5.5	6.8	6.5	4.8	6.0	12.1	5.5	7.6	6.5	5.7	6.9	5.4	4.8	9.3	5.1	9.3	6.1	6.8	7.2	10.9	8.9	4.2	4.2	8.9	5.3	9.8	8.1	11.1	8.9	10.7	14.9	10.9	6.1	8.0	4.8	5.8	16.0	12.4	8.5	6.9	6.3	8.5	8.2	13.1	15.7	16.7	7.2	7.4	7.4	5.9	9.7	9.6	10.2	4.4	3.8	13.5	22.6	7.1	8.9	7.8	7.9	8.0	4.8	5.1	12.3	10.1	11.0	6.6	5.2	6.0	7.2	19.3	8.2	11.4	9.8	13.6	5.0	11.5	3.7	9.5	9.4	11.7	3.1	4.1	7.4	7.5	15.8	13.8	10.5	16.1	5.5	11.4	16.2	12.5	5.1	7.3	8.3	3.7	11.4	10.4	17.3	39.6	31.3	4.1	10.1	22.6	16.1	7.8	13.2	7.5	12.7	4.6	14.4	9.2	9.0	6.0	11.5	10.2	16.0	6.6	7.6	11.0	9.9	10.4	6.1	9.4	16.9	9.5	12.3	9.1	6.1	8.2	8.2	17.8	11.1	22.4	8.4	14.8	19.7	7.3	14.1	11.7	12.0	13.1	9.1	5.8	10.6	8.9	10.5	9.8	7.3	6.7	13.7	3.6	5.8	10.3	28.2	9.4	8.5	12.7	8.4	7.9	7.3	14.9	11.4	6.2	6.0	11.8	11.7	9.0	13.4	8.2	8.5	8.8	11.9	11.7	11.5	11.6	9.6	6.1	10.9	5.9	13.0	9.4	14.2	6.8	8.6	5.3	7.3	5.7	6.5	16.8	10.3	10.1	8.2	11.0	10.2	16.2	12.3	6.4	11.9	14.1	11.4	9.0	15.9	17.4	11.9	13.5	11.5	21.2	10.5	13.0	33.3	9.8	5.7	11.1	7.4	15.6	10.0	12.8	9.8	7.1	5.4	12.0	10.1	5.9	9.8	10.9	7.6	10.4	10.3	23.3	7.4	7.6	7.3	7.9	7.6	12.8	9.5	7.2	9.6	12.4	9.8	6.0	12.5	7.4	14.6	9.2	9.4	9.5	10.2	8.6	7.7	11.9	13.9	15.1	7.4	6.0	7.5	13.3	10.0	12.9	9.0	7.4	4.8	7.0	10.0	7.2	5.9	6.8	7.4	11.3	8.9	30.3	12.4	11.3	6.9	7.4	6.1	13.1	8.1	6.4	9.2	13.7	12.6	13.9	8.8	4.9	11.5	18.1	13.2	7.3	6.7	18.8	8.8	7.1	8.8	7.9	16.6	18.1	14.0	10.5	4.3	10.7	11.5	5.3	16.0	6.1	9.0	6.4	16.4	14.3	12.1	4.7	19.3	14.0	12.1	5.4	7.6	6.7	8.5	7.9	4.0	11.7	4.0	8.1	18.3	4.5	12.2	19.4	8.3	5.5	5.7	8.9	8.3	12.8	6.5	6.0	5.5	7.1	11.6	9.1	8.5	7.7	9.1	17.5	8.8	12.2	11.0	20.9	4.3	8.9	12.7	12.6	10.4	7.5	13.7	12.5	15.6	11.3	7.6	6.0	5.8	9.8	13.1	11.7	8.5	7.7	8.1	8.0	13.5	10.5	10.1	6.1	21.1	13.5	4.8	30.4	7.1	12.2	6.6	11.7	8.2	9.9	12.0	17.0	18.6	12.4	6.6	14.4	8.8	10.1	12.7	8.4	7.9	7.5	10.0	17.2	7.6	9.1	12.6	11.5	9.6	12.5	21.0	5.1	8.9	10.8	14.1	9.2	9.7	29.3	11.4	5.5	13.3	12.7	14.9	19.7	5.6	7.2	10.6	8.5	12.4	8.7	9.2	3.9	18.4	6.4	10.4	26.7	9.0	10.4	12.2	18.9	7.8	14.0	9.3	7.7	13.1	9.7	10.7	8.3	6.0	5.6	11.0	52.8	34.8	5.5	4.4	40.6	12.8	6.0	11.2	12.3	11.9	8.6	6.5	9.6	8.8	20.4	13.6	12.0	4.5	12.5	3.0	10.9	7.4	16.8	14.2	1.3	8.1	7.1	8.8	13.3	12.0	4.9	12.6	11.2	11.8	9.1	15.7	13.5	4.6	6.5	11.3	6.6	7.6	10.4	27.2	9.2	8.0	9.8	21.7	8.0	8.1	7.7	12.3	10.1	17.1	13.0	3.7	6.5	12.5	7.8	12.4	6.4	11.3	2.5	9.5	10.1	10.0	10.7	11.5	15.9	16.8	8.5	7.1	14.3	25.2	12.4	10.4	6.4	19.5	17.2	4.8	8.4	13.1	6.4	15.5	12.2	11.4	9.8	8.6	1.7	7.8	7.8	9.7	10.6	11.2	12.9	9.8	11.1	27.8	5.1	8.1	6.0	17.1	11.2	8.2	11.2	11.2	9.8	7.2	5.9	8.5	10.7	6.5	10.5	5.8	7.9	9.9	8.1	15.2	15.2	7.5	7.3	9.3	19.6	15.4	7.7	24.3	10.4	12.8	14.0	18.1	7.2	4.6	12.5	9.6	9.1	9.9	6.6	17.0	6.6	6.8	9.2	6.4	6.1	8.6	9.4	6.1	7.0	7.6	7.9	9.6	6.9	11.7	14.0	14.0	10.9	12.9	7.7	7.6	13.1	8.6	13.9
PLCH2	19.2	63.4	39.6	27.4	39.0	26.8	28.5	38.3	92.7	48.2	30.7	32.1	31.2	46.1	38.2	40.6	36.6	31.8	56.1	28.1	20.4	24.8	25.9	30.8	47.4	25.7	39.9	31.6	29.8	37.6	37.1	59.0	52.4	34.3	29.9	23.4	30.6	29.2	64.5	20.3	31.7	36.5	14.2	30.9	28.6	44.0	85.9	36.7	117.9	25.1	39.1	24.8	36.1	37.5	31.8	43.6	27.8	35.4	54.2	41.7	14.7	46.1	27.2	33.3	30.1	23.7	39.8	33.8	21.6	41.2	57.1	30.5	38.3	92.1	61.2	14.2	43.7	33.4	17.5	52.8	32.2	55.1	30.6	35.7	37.6	37.7	24.7	22.0	25.2	35.5	53.1	27.1	53.6	34.9	38.8	38.3	40.8	29.7	41.2	34.0	26.5	40.8	35.2	39.0	38.3	25.2	29.7	44.4	31.4	27.9	36.0	33.4	34.1	38.4	26.9	21.8	35.3	33.1	38.2	34.1	53.7	29.7	16.4	33.6	28.0	25.1	23.6	38.5	37.2	28.8	47.4	47.3	37.4	29.1	73.6	32.0	22.0	66.4	58.9	32.9	34.3	43.4	31.4	36.8	53.0	101.3	28.4	54.4	15.6	55.9	40.8	35.5	46.7	43.1	17.4	23.5	35.8	31.3	113.3	54.3	50.1	60.1	19.9	25.4	38.9	35.6	42.4	52.4	22.5	47.3	23.2	121.5	24.4	44.2	19.1	45.7	93.2	43.0	54.2	35.7	44.6	58.0	49.9	28.4	39.4	35.5	47.5	39.0	68.2	31.0	39.5	37.5	30.5	38.8	28.4	30.9	36.4	41.5	27.7	53.3	19.9	36.3	54.9	83.8	51.8	82.4	28.5	24.8	34.0	40.0	37.8	80.7	39.9	31.5	36.9	37.6	39.5	62.4	35.8	39.3	35.5	33.6	24.6	76.2	25.9	54.3	26.8	21.5	75.8	38.9	47.5	52.7	22.9	33.1	34.3	31.2	31.1	29.5	20.0	39.4	24.7	34.7	42.7	26.8	36.9	23.6	111.5	54.7	40.6	58.6	41.4	36.5	30.7	170.3	50.0	40.8	27.5	24.4	33.5	49.9	36.8	39.5	32.7	42.1	58.6	54.6	32.1	36.7	28.2	31.2	37.7	23.4	44.5	32.6	45.5	30.5	29.3	45.1	47.5	19.1	69.1	35.2	48.2	31.8	32.9	43.0	149.0	36.9	34.7	23.9	49.3	23.8	71.2	51.5	35.5	48.9	44.8	87.9	65.5	56.5	27.2	27.2	33.8	30.4	41.6	22.1	37.8	48.0	41.6	33.3	29.0	44.6	56.4	36.5	88.8	23.4	29.4	28.5	38.8	26.4	43.7	32.0	28.0	27.6	31.8	57.2	48.9	41.6	46.4	106.7	40.3	26.4	34.3	47.4	35.7	32.5	39.0	38.0	28.4	47.1	36.3	185.6	56.1	22.8	96.6	23.1	33.4	42.0	51.0	57.7	34.9	46.7	41.2	53.6	33.2	40.1	28.3	67.2	55.2	98.4	30.8	24.2	90.9	32.2	29.6	40.5	96.7	33.4	47.9	41.1	30.6	46.1	74.1	18.1	58.8	69.7	36.0	47.8	33.4	77.9	63.4	51.9	69.8	8.3	45.3	33.9	55.8	24.0	32.3	29.5	108.4	31.8	74.1	43.4	38.1	33.6	40.0	56.0	30.4	24.9	28.4	42.7	33.1	23.5	41.4	32.1	48.7	31.0	29.5	28.5	54.1	36.0	34.6	19.9	41.0	43.4	27.4	45.1	48.9	76.2	30.2	30.7	24.0	26.8	35.9	37.8	24.5	16.9	36.9	30.8	35.4	63.7	23.8	41.4	25.2	27.1	41.9	43.4	45.4	27.0	30.2	32.7	29.2	66.7	30.2	30.9	42.3	68.0	53.2	23.5	35.1	34.7	40.5	32.1	50.6	57.5	22.1	31.1	46.9	23.7	54.3	69.7	14.9	38.9	31.0	37.9	37.8	24.0	41.8	19.2	49.1	28.1	26.4	29.4	48.9	39.5	55.5	20.7	47.0	49.3	31.3	31.1	22.9	36.2	27.3	34.6	33.2	29.0	44.2	79.5	53.0	35.8	41.1	37.8	54.2	36.1	61.8	26.7	52.8	57.2	43.8	145.6	39.8	26.9	27.1	43.3	57.6	49.4	46.0	36.4	27.8	72.3	27.7	27.4	39.9	38.7	98.5	41.3	40.3	22.8	42.7	54.6	56.6	43.3	35.9	49.9	34.0	72.1	30.8	85.4	55.8	26.5	47.6	42.0	19.2	45.1	47.1	155.3	29.0	27.2	37.7	38.9	34.2	44.2	18.1	61.4	29.7	39.3	21.2	41.2	45.1	80.5	32.2	25.1	39.4	36.7	23.5	111.7	34.3	56.5	30.8	47.5	31.0	59.4	37.3	34.9	42.8	38.7	26.3	96.7	43.6	33.2	19.4	53.1	44.6	56.8	49.0	113.9	74.6	34.9	32.9	23.3	47.5	36.4	27.7	31.6	18.3	35.7	32.4	35.9	33.5	36.7	46.8	25.5	21.7	37.0	35.8	31.3	24.7	23.0	33.9	58.0	32.0	65.0	37.2	27.6	25.7	29.7	35.7	31.0	35.1	24.0	28.8	26.9	33.5	33.0	28.0	39.0	26.0	58.6	63.7	39.0	42.4	20.8	74.6	30.6	34.2	108.1	44.7	44.3	61.5	31.7	39.2	32.4	45.0	26.2	39.1	51.1	60.1	34.3	24.6	35.1	59.1	37.9	46.6	46.1	44.0	57.1	31.6	33.1	53.8	33.3	36.5	41.3	31.4	70.1	36.4	29.1	49.3	40.4	59.7	18.0	76.7	40.7	51.9	19.7	23.0	102.4	21.3	26.4	45.0	19.7	42.8	32.9	33.7	47.7	36.2	36.7	21.9	71.4	40.9	23.3	88.8	33.8	44.5	69.2	40.5	39.6	27.8	30.5	24.0	16.6	34.6	29.2	51.4	61.6	20.9	40.5	37.7	19.9	24.3	24.2	50.0	17.2	48.9	26.9	66.6	24.8	26.5	46.9	23.4	54.1	64.4	18.6	28.5	38.3	115.0	66.8	54.2	59.4	27.2	33.4	29.4	35.7	27.7	43.9	37.8	38.8	20.9	27.8	50.9	29.2	27.7	45.2	38.2	44.1	32.9	93.4	19.2	48.9	25.0	88.3	33.1	35.7	40.0	52.2	72.8	29.5	31.4	29.2	47.3	88.8	34.6	24.0	21.6	20.9	19.5	25.8	22.7	58.5	117.9	63.2	35.6	18.8	79.8	57.0	35.8	31.8	35.1	54.2	27.9	34.1	56.7	21.1	83.6	81.1	19.4	19.7	40.2	32.2	47.8	33.1	53.1	74.3	42.9	45.6	47.0	45.2	24.7	33.2	30.5	70.1	33.2	34.0	24.5	39.5	30.2	42.3	15.3	42.8	21.0	20.9	38.5	33.0	31.6	28.4	81.0	43.3	37.2	142.5	60.0	33.3	37.9	60.6	29.3	34.5	28.0	36.3	30.8	43.7	41.6	24.9	26.1	41.4	33.5	38.2	34.2	18.2	66.2	32.8	28.6	38.4	93.6	56.7	58.8	65.8	37.2	35.8	83.7	30.3	37.3	38.3	68.5	67.8	40.0	29.2	20.1	49.0	33.7	42.1	40.9	35.8	13.8	28.1	15.6	52.1	20.2	94.0	105.0	41.5	59.3	54.5	67.6	21.5	46.9	31.8	30.4	37.2	37.5	62.8	24.8	32.1	39.1	28.7	22.0	70.5	22.6	41.2	33.2	40.5	46.2	46.7	117.5	52.9	24.8	21.2	42.8	39.5	40.2	71.1	32.8	39.3	68.3	31.3	29.3	93.3	36.8	108.3	20.7	25.6	34.9	51.8	119.4	41.4	35.8	29.8	31.8	36.5	67.9	36.3	33.5	22.2	45.7	45.8	25.9	85.4	85.0	40.8	33.6	37.8	25.3	29.1	112.8	47.3	41.0	37.3	24.5	36.7	47.7	59.2	31.2	46.5	47.9	35.6	23.2	81.9	69.2	27.7	20.8	40.9	105.6	27.7	30.6	25.8	25.4	35.4	45.2	45.9	63.6	50.1	39.0	52.2	37.5	37.5	28.2	58.1	48.8	76.6	54.1	51.0	37.5	28.6	51.4	95.3	41.2	31.7	17.9	35.7	25.4	30.5	37.8	26.2	31.4	67.3	38.8	57.3	42.7	50.1	28.9	25.2	68.7	30.8	23.4	32.9	34.7	17.4	24.4	22.8	17.8	42.3	77.6	25.4	36.0	18.9	60.9	29.7	29.7	39.8	71.9	72.3	44.9	31.9	24.1	45.6	56.1	35.0	64.2	49.8	149.3	25.7	55.4	46.9	32.0	50.6	50.6	46.4	21.4	37.5	94.2	17.2	47.6	47.2	26.4	23.3	34.5	21.4	23.8	45.8	22.8	35.4	53.0	59.4	43.2	43.2	16.4	45.2	49.0	50.8	52.2
CPSF7	7.7	9.5	10.4	1.1	11.0	1.7	8.9	2.8	5.1	12.4	0.5	4.0	3.0	11.7	5.5	5.2	8.3	5.2	5.8	4.1	2.6	0.6	8.0	18.6	5.7	5.1	7.1	1.9	3.1	3.4	5.0	9.5	7.3	3.7	5.2	4.0	7.7	13.7	3.5	2.1	6.7	4.1	1.2	4.1	11.5	3.9	15.6	4.1	10.3	1.9	4.3	4.7	4.0	4.1	6.4	12.7	5.2	6.7	1.1	6.8	5.4	2.3	4.8	10.4	2.6	8.8	4.9	6.9	2.2	4.5	4.5	6.5	2.3	11.6	3.5	6.8	3.8	2.4	18.0	5.4	3.4	3.5	2.9	2.7	1.9	5.9	1.3	1.4	9.3	4.0	5.4	2.5	8.5	7.4	3.3	9.6	14.9	4.2	5.0	5.7	3.0	3.0	4.9	5.2	5.3	4.4	3.6	8.5	8.0	6.9	7.1	3.8	2.4	13.0	5.1	7.6	6.4	4.5	1.9	3.8	7.4	6.5	0.5	1.7	1.8	4.2	4.0	8.1	2.6	3.5	6.2	3.4	6.0	3.0	6.4	5.7	2.6	13.6	1.9	8.1	10.8	2.6	5.7	2.8	3.7	7.6	7.3	6.3	2.4	5.8	8.6	6.2	12.7	5.5	4.2	3.1	3.8	10.3	4.2	12.0	10.0	3.3	3.1	3.4	9.2	7.2	6.0	4.8	0.9	3.3	1.9	3.1	9.8	2.9	1.8	2.7	5.2	6.1	13.4	12.1	13.7	4.1	1.1	6.6	5.4	2.5	10.7	6.9	5.0	1.5	6.7	2.5	3.7	4.0	3.0	2.9	6.9	5.5	3.2	14.5	4.8	3.2	15.1	6.6	9.2	9.4	2.4	6.2	1.0	4.6	9.5	5.7	5.7	12.6	3.9	8.6	5.9	3.6	5.5	4.4	7.5	11.0	4.5	5.2	2.3	2.9	3.5	5.0	14.3	10.4	10.0	9.0	2.7	6.7	8.0	3.1	11.1	12.7	1.8	2.4	5.0	8.6	5.5	2.5	3.6	1.8	4.0	3.2	5.4	4.1	4.9	3.6	3.4	11.9	10.0	2.6	9.3	2.6	4.2	10.7	1.8	6.3	5.5	5.0	4.7	12.5	8.1	4.4	5.3	1.6	10.4	8.5	4.2	4.1	3.9	11.1	7.0	6.7	5.4	3.4	21.5	3.3	11.0	7.6	5.7	6.3	6.2	5.8	2.9	3.4	11.5	1.7	3.7	4.3	27.8	7.0	12.3	2.7	5.8	12.2	3.8	7.0	1.6	10.0	7.1	1.5	4.7	11.2	11.9	3.2	2.0	6.9	6.9	4.8	3.7	3.8	7.3	9.7	8.1	4.0	4.7	5.4	1.7	3.2	3.3	5.8	3.2	7.0	8.1	7.6	1.8	2.5	7.8	4.1	1.3	2.4	4.9	13.5	2.7	2.6	5.4	9.4	14.4	1.9	13.6	1.4	2.4	14.8	8.2	5.1	2.5	11.9	13.6	17.1	5.5	2.8	1.3	15.2	5.2	7.1	4.0	2.2	5.3	3.9	8.5	9.1	16.2	10.4	6.4	12.2	3.7	7.3	5.5	4.6	15.4	5.7	5.1	5.9	11.1	5.1	13.1	10.7	2.1	13.4	10.5	9.4	4.6	5.0	2.3	2.2	21.1	15.5	8.8	2.4	2.6	6.4	4.7	1.6	8.0	2.8	2.5	5.5	10.7	1.9	2.7	4.1	4.9	2.0	2.5	5.0	11.5	3.8	5.8	4.6	1.8	6.5	2.4	6.3	14.6	7.1	1.9	6.0	2.5	3.5	12.7	5.9	4.1	1.1	10.5	12.5	3.8	10.9	2.0	4.1	2.0	7.5	7.3	5.7	2.2	7.6	5.5	6.1	9.2	5.0	8.9	8.6	10.4	9.8	3.4	2.0	3.0	8.1	5.7	5.2	5.2	5.7	1.6	4.3	2.4	4.3	12.9	18.1	2.5	14.8	12.2	8.6	7.9	1.8	3.6	3.7	4.8	1.8	8.4	2.5	9.6	8.9	10.2	5.8	8.3	7.5	2.6	7.7	1.8	0.9	6.7	1.0	4.1	4.2	15.1	2.6	7.3	4.0	16.1	12.6	5.0	6.1	5.7	7.5	7.1	13.0	9.7	12.0	3.7	4.2	3.5	3.7	8.7	10.8	21.1	6.5	1.0	6.4	2.8	5.6	3.1	7.8	14.9	5.7	17.4	10.3	7.9	5.8	13.6	5.2	3.8	14.6	6.8	11.3	0.9	11.2	5.6	2.0	9.3	2.4	1.4	2.5	22.7	12.4	5.7	0.8	6.3	4.9	4.6	4.4	4.6	5.3	2.8	1.9	1.0	4.7	4.2	0.8	0.8	2.2	1.7	1.4	1.5	6.3	1.9	1.0	1.6	1.9	3.3	3.9	3.5	2.4	3.2	2.0	5.5	1.9	4.9	6.5	1.4	2.9	2.4	1.1	1.5	1.5	2.2	3.0	6.6	2.3	1.3	3.5	3.1	4.5	0.8	2.3	2.1	0.8	4.2	3.9	12.3	4.3	1.7	3.2	7.5	4.0	2.0	1.8	1.9	3.6	0.9	8.6	6.0	3.9	1.6	2.1	4.3	3.1	6.3	8.0	9.2	3.8	1.1	4.5	10.7	2.2	2.3	2.3	7.8	6.2	3.9	2.0	7.4	8.2	3.1	11.7	6.2	1.9	6.3	11.9	2.1	1.9	8.0	9.3	1.8	7.8	9.6	9.3	4.7	3.4	1.6	4.7	2.7	3.5	2.1	4.1	10.5	2.2	4.0	1.9	2.1	1.9	3.2	5.5	7.7	3.6	6.2	2.5	12.8	2.8	3.5	1.0	7.7	0.9	3.2	8.4	3.1	2.6	2.3	0.7	3.1	2.4	1.2	4.3	5.0	2.7	2.1	3.2	6.5	1.8	10.8	2.8	2.5	6.4	1.2	8.6	4.8	8.4	2.2	2.3	4.4	7.8	3.4	2.1	3.4	4.2	3.4	3.4	2.4	3.4	1.8	3.7	1.9	5.3	5.3	1.3	4.3	5.4	4.1	3.6	3.9	1.5	7.7	2.9	1.8	14.8	3.9	10.0	4.1	3.3	7.0	0.6	1.6	1.8	0.9	4.8	3.7	4.4	1.0	1.4	5.2	7.1	3.1	1.8	13.3	0.9	2.6	17.8	3.5	2.1	4.5	11.8	6.9	7.6	4.4	1.6	5.9	5.3	3.0	3.7	3.8	1.6	1.6	1.2	3.9	2.1	3.3	9.9	8.3	6.2	8.7	3.4	3.6	2.8	8.4	3.3	3.5	7.7	3.6	2.0	3.3	3.8	2.5	12.1	4.9	4.7	0.9	4.2	8.7	3.6	6.2	5.5	6.3	5.7	3.2	2.3	4.3	9.4	4.3	3.8	1.9	1.8	1.1	6.3	7.1	5.1	1.0	4.5	3.3	2.4	2.7	4.9	9.9	2.6	3.0	3.3	15.7	3.0	10.1	1.2	2.1	3.3	1.5	2.3	3.7	2.1	10.5	2.9	8.5	1.9	0.8	2.6	4.2	4.7	2.0	2.8	4.8	7.6	2.9	2.3	15.6	12.3	2.7	6.1	6.1	2.4	7.1	4.7	5.3	8.2	8.9	2.1	5.8	3.2	1.8	7.4	4.3	2.1	7.3	2.1	0.8	4.3	1.1	9.1	7.2	4.1	3.8	7.4	2.4	10.3	3.9	0.8	3.9	5.0	1.6	3.4	1.4	3.7	1.9	1.5	10.1	1.2	1.0	3.3	6.2	2.8	1.3	2.9	2.3	0.8	14.5	16.5	1.1	2.3	6.6	2.5	3.7	10.8	3.6	3.2	11.1	3.2	1.2	9.9	9.5	5.7	1.6	5.6	1.2	12.2	12.8	4.4	1.7	2.7	2.9	2.2	3.4	3.6	1.7	2.0	4.0	8.3	3.0	7.5	1.0	6.6	1.6	5.3	2.2	7.0	4.9	2.1	2.3	3.6	3.0	3.1	2.5	5.4	3.1	7.1	4.0	2.4	2.4	13.7	1.4	1.7	5.0	5.0	5.1	2.4	2.3	0.6	3.0	2.3	3.0	5.2	18.9	4.3	4.7	9.4	14.8	4.4	3.6	3.4	4.2	2.4	4.3	5.7	3.9	4.5	8.3	5.0	2.1	2.5	1.4	4.3	2.0	3.4	1.3	4.9	3.3	3.1	3.9	11.7	2.8	1.0	1.8	2.8	8.6	5.2	6.9	5.4	6.4	4.0	2.1	3.6	2.7	6.1	2.3	1.7	3.1	2.7	3.9	1.2	7.1	3.0	10.0	8.2	1.6	6.4	4.3	3.8	1.4	2.7	3.1	1.8	12.0	2.1	6.2	9.1	5.2	12.4	2.4	8.2	1.9	3.3	5.3	1.9	4.9	5.4	2.3	1.9	3.8	4.6	8.8	4.0	1.8	3.2	3.0	8.7	2.1	5.1	1.2	1.4	3.9	6.5	15.6
