## Supplementary Table 12 for "Highly Realistic Whole Transcriptome Synthesis through Generative Adversarial Networks" (part 37 of 67)

MS4A2	7.4	10.7	10.0	6.4	9.6	10.6	9.8	10.7	11.9	15.4	17.4	18.5	11.9	15.0	6.3	9.0	8.0	8.7	6.1	7.9	8.7	5.3	10.8	10.0	14.1	8.3	7.2	7.7	13.4	7.6	10.5	10.5	9.6	8.2	9.5	10.9	7.3	12.5	6.8	7.0	6.6	22.8	14.2	13.2	7.3	11.7	13.6	11.4	12.6	7.9	7.2	9.6	9.7	6.2	13.3	13.7	14.2	4.4	6.4	12.4	7.9	10.8	12.5	12.2	8.7	8.5	15.9	12.7	7.0	10.1	13.5	6.3	8.3	14.7	10.8	4.0	9.4	9.1	11.6	12.6	7.4	9.0	11.0	10.4	9.1	9.5	8.9	5.1	9.0	15.2	9.2	8.1	12.2	9.7	8.5	10.6	6.3	11.6	12.0	11.2	9.8	8.9	12.2	8.2	9.7	10.3	10.6	7.9	8.9	8.1	10.8	7.0	10.5	8.3	8.2	5.6	13.7	8.8	8.0	9.2	6.5	13.5	15.6	8.7	14.2	6.2	6.5	14.3	7.3	12.5	13.4	10.2	10.6	10.2	20.1	5.9	10.4	25.7	21.6	15.2	8.2	11.3	9.0	9.6	6.0	12.3	8.3	16.6	17.1	9.1	10.9	12.2	12.4	6.7	6.0	5.8	10.2	12.0	10.0	14.9	11.2	12.5	6.0	10.6	12.5	6.2	9.0	10.7	6.2	9.3	5.9	7.3	8.3	12.0	6.9	8.8	6.4	7.8	11.8	5.9	11.8	7.8	5.2	7.4	11.4	10.0	14.9	6.4	9.6	11.4	8.9	10.7	11.6	11.5	10.7	7.5	9.5	9.6	6.9	9.2	5.1	11.6	11.9	13.2	8.3	11.8	9.4	7.1	10.5	13.1	18.2	18.3	13.2	8.0	12.3	14.9	12.2	8.9	9.6	11.6	15.5	15.4	5.8	9.9	6.3	8.7	10.2	8.3	14.4	6.4	15.3	15.8	7.1	12.0	10.9	7.6	9.4	7.1	11.2	11.2	8.7	9.5	7.0	5.9	7.3	12.4	7.4	11.6	8.3	12.4	8.6	12.4	9.9	10.9	10.6	8.8	11.6	9.6	8.2	10.5	8.6	11.0	10.1	9.1	6.3	10.4	7.3	9.7	10.4	5.5	11.1	6.9	8.9	12.4	9.5	7.0	9.4	7.9	15.3	9.5	12.5	11.7	13.8	8.9	18.8	7.7	10.8	11.5	6.3	8.0	21.3	13.0	11.1	8.6	6.6	12.4	11.3	5.2	14.6	4.7	7.2	9.5	11.5	13.0	8.2	5.8	11.5	13.1	13.3	13.6	10.7	11.6	11.6	8.5	14.2	7.0	9.3	9.9	11.3	6.4	13.9	17.9	4.9	8.8	8.6	15.0	12.3	13.3	6.9	18.5	12.9	11.7	10.4	12.8	12.2	9.1	14.4	10.0	8.7	9.2	13.8	7.3	13.6	9.5	17.6	11.0	9.1	13.9	9.3	5.2	11.3	7.5	14.7	12.4	8.2	14.3	7.6	14.5	17.4	13.1	11.5	13.1	11.5	7.7	9.4	8.9	10.4	12.4	12.9	9.1	8.6	10.7	7.4	14.2	12.1	9.2	14.9	10.7	9.9	6.2	12.7	19.5	8.8	11.9	7.3	7.1	14.3	7.2	8.4	8.5	14.2	15.3	11.6	7.7	9.5	9.2	24.5	15.3	7.5	10.1	7.9	4.6	7.3	7.7	10.2	5.8	10.2	6.9	5.8	11.3	12.7	21.5	14.3	6.3	11.0	9.1	6.5	8.5	16.8	14.5	8.3	6.7	10.0	11.4	13.2	9.0	12.6	6.0	12.3	12.6	6.8	11.8	7.0	8.6	7.4	12.8	9.0	14.8	14.5	4.7	3.7	7.4	11.1	16.8	8.7	6.8	11.9	10.5	9.9	9.1	14.9	10.7	12.9	12.3	16.0	9.0	8.5	7.8	7.5	6.1	21.6	21.2	6.7	15.2	12.0	9.2	6.2	10.1	17.6	25.8	37.6	12.9	6.9	6.9	10.9	8.5	13.6	14.4	22.2	9.8	7.3	12.2	9.8	7.3	5.5	7.0	9.1	8.0	12.3	13.0	20.2	11.1	11.9	10.7	11.3	8.6	14.6	9.3	9.7	18.2	11.4	11.5	11.8	9.0	12.6	8.9	10.8	14.7	13.3	10.0	8.9	12.5	7.3	7.2	8.6	9.4	10.7	9.3	6.5	7.9	14.1	13.5	10.6	13.9	9.7	9.6	8.0	11.6	11.7	9.0	9.3	9.6	8.9	8.8	13.0	12.3	4.4	16.6	7.9	13.4	13.4	10.9	9.4	13.2	6.4	11.9	7.8	6.8	7.9	13.7	15.9	5.4	7.8	12.0	5.2	8.0	10.8	10.3	11.4	18.4	16.7	9.6	8.6	7.6	9.0	8.7	12.5	8.5	8.2	7.8	9.8	13.8	8.3	10.4	5.4	9.6	14.3	14.5	6.2	10.4	14.8	6.4	8.8	10.0	5.2	7.6	6.2	12.0	7.5	11.3	7.9	7.3	10.6	6.9	12.0	9.4	9.9	6.8	6.0	6.9	9.2	11.9	13.2	12.6	9.1	12.3	8.5	9.6	10.1	7.3	8.9	10.4	8.0	15.7	21.0	8.9	8.3	10.3	9.6	9.7	16.4	11.3	10.5	6.1	18.2	9.4	4.9	25.5	12.6	12.3	11.9	8.3	11.4	10.2	10.9	9.2	10.5	6.3	17.4	7.6	11.1	10.3	15.6	8.6	10.8	12.3	6.5	12.6	11.6	10.3	12.9	10.6	9.2	8.5	8.8	9.5	6.8	8.6	11.0	13.0	15.1	6.0	15.2	12.4	21.9	8.8	18.8	17.3	5.5	10.4	13.3	2.9	13.9	11.3	10.6	10.5	13.1	14.1	9.7	10.8	8.9	5.4	12.9	11.8	11.5	14.1	10.7	9.1	7.7	7.1	8.3	4.5	10.6	10.3	10.0	12.7	7.2	6.8	9.2	7.9	3.5	11.2	5.8	4.2	11.3	7.1	16.0	3.4	10.7	10.7	7.9	13.8	8.3	10.1	6.0	11.6	10.1	15.0	11.5	13.0	11.0	11.0	5.5	8.4	7.8	11.6	7.9	9.2	6.8	6.8	10.5	9.4	11.0	9.4	12.4	9.7	6.0	8.8	6.2	10.5	9.2	16.5	12.3	13.9	12.2	12.0	12.4	8.1	12.1	10.2	10.9	10.3	8.9	9.9	7.4	8.5	6.3	12.3	10.0	9.5	17.3	22.5	8.8	8.4	9.4	10.5	11.1	6.8	9.8	12.9	6.6	8.5	10.2	6.0	13.1	14.5	7.7	5.1	9.0	12.5	9.9	8.5	13.9	11.1	10.1	15.3	12.7	10.7	6.6	13.5	14.5	15.5	6.6	14.0	9.6	11.6	8.2	8.1	5.4	11.8	11.2	5.3	8.9	9.7	9.6	10.3	9.5	23.2	8.6	10.8	10.0	11.3	6.9	7.6	5.0	9.3	9.0	9.7	8.0	8.6	8.0	11.0	8.2	12.2	7.7	10.2	9.8	8.2	9.2	8.5	8.8	9.8	14.9	11.9	11.1	11.0	10.6	7.6	21.5	13.1	10.1	17.0	25.2	10.2	9.4	8.4	8.5	13.2	5.7	14.7	12.4	10.0	2.7	8.7	4.1	12.3	6.9	12.3	9.1	10.7	8.4	14.8	34.9	7.2	13.7	9.6	7.0	7.5	5.9	14.0	8.4	10.3	13.9	11.7	7.3	10.0	5.0	15.6	7.2	10.4	9.2	8.9	11.9	10.2	18.6	8.9	7.3	9.2	12.9	13.3	13.3	8.4	16.1	14.7	12.8	19.1	11.1	11.5	12.8	4.2	14.9	6.2	12.9	6.6	10.8	11.0	15.7	9.0	6.8	8.8	7.2	6.4	15.1	8.3	10.5	8.7	10.2	8.0	9.2	9.6	11.1	7.4	5.9	14.7	11.2	9.2	6.9	10.0	10.6	14.1	9.3	11.3	4.9	7.0	8.3	18.9	10.8	11.8	7.7	6.0	13.9	10.3	8.1	11.0	6.9	9.7	12.5	13.2	19.0	7.5	6.2	6.4	7.9	12.7	9.0	14.0	12.9	8.6	8.2	10.9	12.5	9.0	8.2	9.7	11.0	15.6	3.1	9.8	6.0	14.5	8.8	6.3	8.4	11.3	12.7	28.3	8.0	10.6	9.7	10.8	24.0	9.2	6.4	30.1	13.3	7.0	10.5	9.3	4.3	11.1	13.7	6.0	9.1	9.4	12.8	10.0	11.1	9.1	5.3	16.3	8.1	12.7	8.2	13.4	9.6	8.9	13.2	9.6	15.7	23.5	16.2	8.2	7.8	13.5	8.1	7.8	10.4	6.3	10.2	10.5	9.0	10.5	9.8	10.3	10.9	7.8	9.2	25.2	6.3	12.2	5.8	24.2	10.6	10.1	6.6	7.9	12.9	9.9	10.2
B3GAT3	11.3	19.1	16.8	11.3	19.0	15.9	22.4	19.9	30.3	19.3	22.8	11.4	14.4	14.7	20.9	20.8	16.6	12.6	15.2	14.2	9.5	12.3	14.4	21.8	25.4	24.2	18.8	31.4	14.5	21.5	16.6	17.9	16.6	23.6	19.9	11.2	21.0	18.7	30.2	22.7	13.7	27.8	15.2	16.6	41.0	9.5	39.5	11.2	49.8	9.8	15.7	12.0	12.1	17.3	18.0	14.8	14.2	47.3	23.9	13.3	21.8	29.9	15.3	14.4	25.3	16.1	12.5	25.4	13.4	18.5	39.0	13.8	18.6	11.0	13.2	18.9	12.2	11.7	14.4	20.3	23.7	27.1	10.5	15.8	21.2	13.8	12.8	12.1	22.6	12.8	28.5	15.9	9.2	19.9	21.4	20.5	23.9	11.1	14.4	14.0	10.7	20.5	12.1	14.7	14.6	11.1	18.2	18.8	14.4	22.6	12.5	21.5	15.1	26.5	18.5	24.9	16.2	31.4	30.8	13.5	28.7	18.1	38.4	21.3	30.7	25.8	13.4	15.7	15.7	17.0	16.4	16.7	12.0	10.3	41.0	22.0	17.9	20.6	26.5	17.9	12.4	17.2	9.8	13.1	20.0	34.7	14.3	45.9	36.0	31.7	15.5	12.9	14.5	11.3	24.5	24.8	13.2	20.8	38.9	22.2	12.8	25.3	24.0	12.4	25.1	15.4	17.8	18.1	19.5	19.9	29.3	49.8	15.0	18.9	24.8	28.3	24.6	22.5	14.3	14.4	33.4	12.9	50.0	15.1	19.5	22.2	19.6	26.5	27.5	15.1	17.5	21.5	21.7	17.3	16.6	27.9	26.9	16.3	24.8	17.0	19.8	25.1	22.4	19.7	34.5	24.1	12.8	12.8	15.5	13.2	15.3	20.5	18.3	19.5	18.8	32.9	12.4	23.7	14.2	20.2	13.1	12.0	28.9	60.0	14.7	10.3	13.8	14.8	15.0	24.2	17.1	23.3	22.5	13.3	16.8	14.3	12.5	23.3	14.9	21.4	13.1	27.2	17.6	11.4	13.5	13.1	48.4	30.7	14.2	31.5	19.3	18.7	11.6	56.1	20.8	22.2	11.8	11.5	19.5	20.4	19.3	27.7	19.3	16.1	13.9	13.7	14.0	11.6	14.8	16.1	14.6	19.8	18.3	21.7	14.9	19.4	11.7	23.7	28.3	32.6	40.9	11.7	13.7	12.6	13.0	16.1	50.5	15.9	22.3	16.4	27.1	19.5	38.6	18.2	24.3	15.8	12.7	113.9	17.8	24.4	14.6	14.8	14.3	10.2	25.2	16.9	8.6	16.9	14.2	9.0	18.9	21.8	15.8	21.7	17.3	17.4	22.6	14.9	17.8	24.6	28.7	12.1	41.5	15.6	25.0	25.1	23.4	14.2	14.1	34.1	17.3	12.3	12.6	31.5	20.4	23.4	25.3	17.1	10.8	17.6	19.7	47.2	27.8	22.5	30.2	10.8	16.4	25.3	11.5	47.9	17.1	15.5	20.8	16.9	10.6	14.2	20.7	25.5	14.0	37.3	15.2	9.8	19.3	26.5	14.8	19.3	42.0	12.4	13.9	45.9	22.4	13.0	29.2	23.5	27.6	11.8	8.2	16.2	37.9	21.0	47.4	12.0	31.2	17.5	52.0	22.5	21.0	13.7	17.3	13.0	72.0	24.7	21.6	16.2	25.4	17.1	10.8	37.2	21.5	12.2	17.7	39.9	13.3	17.1	17.8	16.8	15.2	11.9	15.3	9.7	24.0	20.9	13.6	22.1	20.3	28.7	24.0	21.2	19.7	17.7	19.0	12.0	14.4	16.8	13.9	17.9	11.4	21.2	11.5	10.8	11.4	18.1	20.8	18.5	31.7	20.3	17.1	14.8	25.3	21.9	42.6	13.5	14.6	20.9	18.8	20.6	14.0	26.4	17.7	11.6	15.2	19.8	14.8	16.2	21.2	25.4	26.5	14.2	17.4	13.3	28.3	24.1	16.9	18.8	14.5	12.3	23.8	12.3	10.1	10.4	16.1	14.7	16.9	16.5	16.7	20.9	23.5	11.2	19.3	11.0	15.7	11.5	13.9	26.0	12.9	29.6	17.2	12.3	19.2	37.5	11.3	16.6	19.7	17.3	18.5	15.6	21.6	19.5	17.1	15.6	16.8	33.8	15.4	17.7	19.4	14.4	20.6	25.5	36.1	16.5	15.6	21.3	14.5	11.0	14.7	20.7	63.5	12.3	22.0	30.3	13.3	10.7	18.8	26.7	22.6	17.7	21.3	22.2	23.0	20.8	24.7	17.3	16.1	16.3	23.3	25.4	27.2	38.2	18.1	13.1	24.3	21.7	13.5	14.4	15.8	17.6	22.3	21.5	19.9	24.7	20.9	27.1	15.2	12.9	26.4	42.2	12.6	55.5	18.8	23.1	22.7	17.0	25.8	38.5	13.8	17.8	21.8	23.6	16.5	48.6	26.0	15.4	10.9	27.3	14.8	12.4	11.1	13.8	31.9	21.6	17.3	20.8	14.3	19.8	12.0	16.9	14.2	26.4	15.8	13.8	21.5	18.5	12.0	17.8	14.1	14.4	23.3	12.7	10.7	11.1	14.0	24.7	18.0	21.5	17.9	17.8	12.0	15.4	22.1	18.1	17.6	15.7	21.2	14.2	10.3	14.0	18.9	20.7	13.2	24.8	37.1	13.7	27.6	13.5	18.8	18.3	17.9	48.8	22.1	13.4	19.5	16.1	21.9	14.1	13.8	19.9	22.2	16.6	20.0	20.3	21.5	25.9	21.7	15.2	19.8	32.9	19.3	20.9	25.2	14.7	15.4	16.3	11.6	21.9	11.7	43.6	17.0	15.5	11.9	16.0	16.2	16.9	28.3	18.8	25.4	20.7	12.7	59.2	18.2	12.7	27.0	13.2	18.8	12.4	13.6	16.0	25.6	28.3	15.0	25.7	21.1	23.4	39.3	16.4	21.3	59.2	16.6	25.6	17.9	25.0	24.5	15.6	15.6	15.3	26.3	25.3	30.0	21.7	19.3	16.7	15.6	15.5	41.8	20.9	15.6	18.9	24.5	27.0	16.3	28.2	16.4	19.7	35.3	13.1	25.5	20.0	44.3	42.8	28.0	31.8	20.4	23.8	16.3	14.5	11.4	24.0	17.8	17.8	16.6	16.7	23.3	23.9	17.7	23.8	20.0	18.2	25.7	39.5	18.9	31.5	20.2	23.8	22.6	57.7	37.8	21.4	35.6	33.6	9.1	16.3	20.9	26.8	9.4	15.0	9.1	15.6	18.8	45.9	12.8	57.3	36.1	32.7	35.4	15.1	49.3	24.8	22.1	19.6	27.0	30.2	19.9	10.9	40.4	21.2	75.6	26.4	23.1	22.2	27.1	19.3	22.5	17.4	22.0	66.6	16.9	16.2	17.3	15.8	13.7	28.9	16.6	16.3	16.7	15.5	9.6	35.9	39.6	21.6	9.2	26.7	13.6	22.9	23.0	10.5	18.8	25.8	34.6	27.8	24.8	58.0	39.7	9.1	19.1	26.8	21.2	32.9	16.1	17.6	36.7	30.7	26.6	13.9	17.4	15.3	13.5	15.6	12.0	11.6	24.1	16.6	24.6	26.2	45.6	53.1	25.7	24.4	23.0	20.7	40.7	10.8	21.1	37.2	51.8	34.6	12.9	17.3	15.2	20.0	14.7	27.0	29.1	16.3	18.1	49.2	24.8	24.7	19.9	39.9	46.2	35.8	43.7	33.1	18.1	14.5	9.4	23.7	20.3	22.4	20.9	10.9	13.3	16.2	28.4	12.5	16.1	27.3	28.5	25.2	12.9	23.9	12.4	17.6	35.7	18.6	15.3	18.4	25.4	16.0	17.3	34.9	17.4	21.3	27.4	16.1	18.3	29.3	16.9	83.6	19.3	19.0	27.7	17.7	24.2	20.9	15.4	16.9	17.6	21.9	33.2	18.6	21.9	20.4	55.5	25.0	26.7	39.8	18.1	18.8	18.8	41.5	13.4	21.7	58.7	19.9	11.8	17.6	19.0	17.0	21.9	19.9	14.3	20.5	16.9	24.2	19.4	45.4	24.0	20.6	20.5	31.4	118.2	14.5	22.2	14.6	15.1	13.2	13.3	18.0	20.0	28.8	23.5	22.1	59.1	27.8	19.1	18.7	15.1	19.9	21.8	24.7	23.6	17.2	31.8	45.9	13.3	9.6	13.5	27.2	11.2	13.0	26.5	15.6	20.5	22.6	36.1	67.8	28.8	13.7	13.0	28.2	13.0	19.3	18.2	15.0	20.5	16.8	12.2	17.0	20.3	17.0	18.7	19.3	11.6	18.5	24.6	10.7	30.8	29.5	18.6	34.3	22.2	15.6	13.9	26.8	28.7	31.3	15.0	21.2	43.0	20.7	23.8	22.3	15.2	31.9	20.7	27.4	14.3	12.3	27.6	15.6	27.2	20.1	22.0	11.2	29.3	15.1	20.8	16.3	16.8	19.0	21.5	24.6	13.1	19.2	16.8	17.6	21.1	31.3	17.2
EI24	0.8	2.1	1.5	1.7	0.4	3.4	1.5	2.7	1.5	3.5	1.5	1.7	0.7	1.3	1.0	1.3	2.7	1.7	2.1	1.1	2.3	1.3	1.3	0.8	1.8	0.6	2.0	5.2	0.7	2.7	1.7	2.0	1.5	5.4	0.3	1.5	2.6	0.8	2.1	1.2	1.3	1.0	3.6	0.9	4.1	0.5	0.7	1.2	1.4	0.9	2.5	0.8	0.7	0.5	0.9	1.3	0.5	1.3	1.5	1.4	3.8	4.1	1.1	0.7	1.1	1.7	0.9	2.8	1.1	1.5	2.5	1.0	1.6	1.3	1.3	0.5	2.5	1.0	1.0	2.4	0.8	1.9	0.6	0.9	3.5	0.9	0.5	0.4	0.6	0.4	0.6	1.0	1.2	0.3	1.7	3.9	0.7	1.2	1.0	0.7	0.8	1.5	0.9	0.7	0.6	0.9	0.8	1.4	1.0	3.4	2.0	1.9	1.1	2.3	1.5	5.4	1.0	5.5	1.0	0.4	0.4	1.6	7.1	2.7	5.3	1.1	1.3	0.6	0.8	0.9	1.1	0.3	1.2	0.4	3.6	0.7	0.9	2.1	3.5	1.2	1.7	2.6	0.9	2.3	0.5	1.8	1.7	8.5	10.9	4.0	2.6	0.6	1.9	0.6	8.9	1.4	3.3	4.7	0.7	1.1	0.8	3.8	1.3	0.9	2.5	1.4	1.7	0.6	2.3	2.6	1.8	1.6	2.0	3.2	6.1	1.5	3.1	1.6	1.8	0.4	12.2	0.8	3.3	3.1	1.3	1.1	0.7	1.8	3.5	3.3	0.8	1.7	2.6	0.8	1.4	2.7	1.4	0.5	1.3	0.8	1.4	3.0	7.2	4.0	2.1	1.1	1.1	0.8	5.5	1.5	0.6	0.8	0.7	0.5	1.1	3.0	0.9	2.0	1.5	1.1	2.4	2.8	1.0	6.6	0.4	0.9	0.2	1.8	1.8	0.3	0.9	3.8	10.7	2.3	1.1	1.0	1.3	1.0	2.1	1.9	0.6	2.2	3.3	0.9	0.8	1.4	1.7	5.1	0.7	2.5	1.5	0.7	0.9	1.5	3.2	1.9	0.6	3.4	2.3	2.1	1.4	3.9	2.6	1.5	1.1	4.3	1.1	0.8	0.9	1.4	2.2	0.6	0.8	3.6	2.2	0.6	0.9	1.6	2.2	2.1	1.7	0.5	1.3	0.4	1.2	1.6	5.0	1.2	3.8	1.5	1.7	1.3	0.5	1.1	0.6	0.6	2.6	6.8	1.5	1.2	1.1	2.0	1.2	0.7	9.0	2.5	1.1	0.7	0.9	0.5	1.5	3.3	0.9	3.1	1.8	1.5	1.0	2.8	1.2	3.3	3.7	0.8	1.5	1.4	1.1	0.9	1.7	1.0	0.8	1.3	3.0	1.4	0.6	5.3	0.9	1.8	6.2	0.9	1.6	1.0	1.1	1.0	2.8	1.5	4.2	0.9	0.8	1.1	0.9	4.6	1.0	1.5	1.1	2.7	0.9	1.5	2.7	2.2	0.7	5.1	2.1	0.7	1.2	1.3	1.0	1.7	1.6	1.0	0.8	20.3	1.6	1.1	2.1	0.7	8.2	1.5	0.3	0.6	2.2	1.6	1.3	1.3	1.9	0.5	0.2	1.4	2.5	0.7	1.7	1.1	2.1	0.8	2.1	0.7	1.5	0.7	1.1	7.5	1.7	1.0	1.3	0.6	1.2	1.0	1.8	1.1	1.3	0.7	2.2	0.7	2.8	1.3	1.0	0.8	3.4	4.1	3.6	0.7	0.9	0.6	1.5	1.5	1.3	2.2	1.1	2.3	0.6	2.2	1.3	1.0	1.6	2.0	1.9	2.9	1.1	0.7	2.4	0.7	20.7	4.8	2.0	1.0	2.1	1.2	0.9	0.7	1.5	1.4	1.8	0.9	0.7	0.8	0.8	1.7	2.7	3.2	2.0	1.1	1.4	1.1	3.7	2.9	1.4	2.4	0.8	1.1	0.6	0.9	0.6	0.3	1.0	1.2	0.6	1.0	1.8	1.3	1.7	0.4	1.1	0.5	1.5	1.1	1.0	5.0	1.4	6.0	0.8	0.7	1.5	5.1	2.2	0.6	1.8	0.8	0.8	2.2	1.4	0.6	1.3	2.3	1.7	1.5	0.8	2.3	3.2	0.8	1.5	1.8	8.3	1.5	0.8	0.7	1.5	0.4	1.9	1.2	2.6	0.6	2.0	1.0	2.6	0.5	1.2	1.8	4.7	1.1	1.3	1.4	2.5	1.1	2.2	2.0	4.4	3.0	0.9	3.0	0.4	1.1	3.5	2.9	1.3	2.4	1.1	1.1	1.9	1.7	1.7	1.1	1.5	1.2	1.0	2.7	0.8	0.9	0.8	3.4	1.1	1.4	1.2	2.0	1.3	1.7	2.1	1.8	0.7	0.8	3.0	2.0	2.0	1.2	1.8	0.8	1.5	4.3	1.6	0.9	0.7	0.5	2.2	1.5	1.1	3.9	0.6	1.2	0.7	1.7	0.7	2.7	2.1	1.5	1.3	3.0	1.0	3.7	0.9	0.4	3.4	1.3	0.6	0.7	0.7	4.8	1.7	6.9	2.2	1.1	0.7	2.4	3.6	1.6	1.9	4.4	2.7	0.8	0.6	1.0	4.5	1.2	1.1	1.2	4.1	3.2	1.2	0.8	1.4	0.8	2.9	0.8	1.8	1.2	1.6	2.8	0.9	0.8	1.4	5.2	2.6	2.4	2.0	0.9	3.2	2.4	2.4	2.5	1.4	4.7	0.9	1.4	3.7	0.7	0.7	2.6	5.3	5.3	1.4	2.9	1.1	0.9	1.0	1.7	0.5	6.8	1.0	1.2	1.9	1.5	0.9	1.5	2.1	0.2	1.1	1.5	1.8	0.8	1.3	0.8	1.3	2.0	0.6	1.3	1.8	3.3	1.7	3.2	1.0	2.1	2.0	2.7	1.0	1.6	1.6	1.2	2.7	1.7	2.4	1.6	1.2	0.8	3.4	2.8	2.6	0.8	2.0	2.0	2.8	1.2	3.9	7.1	4.6	1.1	2.9	1.0	3.4	1.9	2.9	1.3	1.3	3.3	1.2	3.1	1.5	2.7	3.9	1.9	0.9	1.2	1.8	0.7	1.6	2.7	2.2	1.2	4.5	2.6	0.6	0.8	0.7	2.2	2.4	3.2	3.0	0.9	2.6	2.4	2.2	3.3	1.2	3.3	0.7	2.8	1.4	1.7	1.0	1.0	1.2	0.9	5.4	0.8	3.1	5.2	1.1	1.4	3.8	0.6	4.0	1.8	2.4	4.4	2.4	0.6	1.7	0.8	1.3	3.4	6.0	3.3	1.5	3.0	3.1	2.4	2.0	1.4	2.7	3.7	1.6	0.7	1.8	1.5	1.4	2.2	8.0	1.7	1.6	0.8	1.4	2.1	2.6	1.4	1.9	1.1	1.0	1.4	3.9	1.4	2.7	1.1	1.0	1.6	1.2	0.6	1.4	0.6	0.8	1.6	4.0	3.1	2.4	1.8	4.3	1.8	3.4	0.6	2.2	0.6	0.8	1.2	1.0	3.0	1.2	2.7	2.6	1.4	2.5	2.7	3.3	1.4	3.6	3.1	3.1	1.3	4.1	3.3	1.9	5.0	1.3	1.4	1.0	1.0	2.9	9.8	3.1	1.0	1.1	3.0	3.1	2.7	2.5	1.6	0.9	1.1	2.6	2.0	0.7	3.0	0.8	3.8	5.0	2.2	4.9	1.0	0.5	0.6	4.1	0.9	4.3	1.4	1.1	2.0	1.1	5.6	0.5	0.9	4.2	0.6	1.5	3.5	3.5	1.3	0.7	0.8	0.9	9.5	3.3	0.9	1.5	0.9	1.4	1.3	6.2	2.9	4.7	1.5	0.5	0.7	0.9	0.7	1.4	3.7	1.7	1.2	2.6	3.2	1.6	5.9	1.6	1.8	1.0	0.4	1.2	2.0	2.7	5.2	0.2	0.9	0.3	0.9	2.9	1.0	0.8	4.8	3.1	2.8	3.1	0.6	1.5	2.6	1.0	1.3	0.8	1.1	4.1	1.0	1.6	0.6	1.5	1.3	0.4	2.2	2.9	0.9	4.7	2.9	1.0	1.0	2.2	1.8	2.3	1.3	3.4	3.5	2.5	1.4	4.2	1.4	0.9	1.4	1.1	2.3	4.2	4.2	5.2	2.2	3.6	1.3	1.5	5.0	1.4	1.5	0.6	0.7	4.5	0.8	1.0	0.8	1.9	2.6	0.6	2.0	4.1	1.9	2.0	2.2	0.7	2.3	3.2	1.5	3.8	1.9	5.2	1.0	1.5	1.8	0.4	2.5	2.7	1.3	1.5	9.8	2.2	0.6	4.5	1.6	0.8	3.9	1.4	5.6	1.6	0.7	2.9	1.7	0.9	1.7	3.8	0.5	1.3	1.9	7.5	0.8	2.5	2.9	5.0	2.7	3.6	2.8	0.8	1.8	1.2	1.6	3.1
CCDC15	1.9	2.7	3.2	1.0	4.1	2.2	3.8	2.5	2.9	6.8	4.7	2.6	2.8	5.2	4.8	4.5	2.7	2.3	2.6	2.2	2.9	1.5	2.6	3.2	7.7	5.1	3.8	3.2	3.4	2.9	6.3	3.0	3.5	5.6	2.6	2.8	3.0	2.8	2.5	3.6	2.4	2.0	0.5	2.7	5.0	2.8	2.2	2.5	2.1	5.0	3.4	2.9	3.7	4.3	3.7	5.2	2.3	2.9	4.1	3.4	3.6	2.8	3.4	3.1	5.5	3.2	5.6	4.5	2.5	3.8	4.7	3.1	2.4	6.1	3.1	2.8	3.9	2.4	3.8	6.0	5.2	1.9	2.7	2.5	3.5	5.3	2.5	2.7	2.3	2.6	2.2	3.0	2.6	2.1	4.6	3.0	4.8	4.1	2.0	2.3	3.3	2.8	3.2	2.8	3.0	2.9	2.5	3.2	4.9	4.9	3.7	4.0	3.0	2.5	3.8	4.1	7.1	2.2	7.0	3.4	5.3	2.5	0.9	4.1	3.1	3.7	1.9	6.7	2.8	2.8	6.2	3.6	4.4	2.8	7.7	4.1	3.4	5.5	6.6	6.1	3.0	6.5	3.3	3.3	2.5	4.3	3.4	2.9	0.4	4.3	3.1	3.1	2.6	1.7	6.4	1.7	4.0	2.9	3.3	3.8	1.5	2.3	4.9	4.4	3.8	1.8	3.5	3.5	1.6	3.1	4.3	3.8	5.6	2.6	5.3	4.5	1.8	5.3	2.9	3.1	9.6	1.2	6.7	3.8	2.8	4.1	4.2	5.7	3.3	2.4	2.1	3.2	6.5	2.7	4.3	4.2	4.5	5.6	3.4	4.0	2.7	3.2	8.0	3.2	5.3	3.3	3.4	1.9	2.4	4.6	2.6	3.0	6.7	3.1	3.2	7.6	4.4	4.7	3.2	3.0	2.3	4.8	10.2	2.9	2.4	2.4	3.2	2.3	6.7	1.6	3.6	4.1	2.7	1.9	5.6	3.0	2.6	14.1	1.7	4.4	2.3	3.8	3.1	2.6	4.8	3.1	1.9	2.7	3.1	5.4	5.4	2.8	1.7	5.7	4.9	2.4	3.3	3.6	5.3	3.6	3.1	6.0	1.8	4.5	2.3	5.1	4.0	3.0	2.6	2.3	7.0	7.6	2.2	4.5	4.6	2.5	3.9	2.1	3.7	1.4	5.0	2.0	2.7	2.3	3.1	4.5	2.4	3.0	3.0	3.9	11.0	0.6	3.1	3.5	3.1	3.1	5.7	3.9	4.7	8.7	8.2	3.0	3.8	2.4	2.9	4.2	1.4	6.5	2.4	2.8	2.2	5.4	6.7	4.0	6.9	2.6	6.1	3.8	4.3	7.9	7.3	5.4	5.7	3.5	3.4	5.7	3.3	3.8	5.4	6.2	3.8	2.3	2.6	2.8	6.4	6.2	6.2	3.4	2.7	3.5	4.1	2.3	5.4	3.6	14.2	2.7	3.5	4.5	3.6	5.0	4.1	3.5	6.5	3.7	2.8	4.0	3.2	7.7	2.6	2.0	3.8	4.1	3.7	4.4	2.7	3.2	4.1	4.9	5.3	9.8	2.5	2.9	3.5	0.7	7.0	2.8	1.9	2.0	8.1	1.9	4.5	2.6	7.1	0.4	1.6	1.8	6.8	2.9	3.1	2.0	2.2	0.5	3.1	4.1	4.1	3.8	4.5	3.7	3.4	3.0	4.1	4.9	3.2	2.5	4.9	2.2	2.1	3.3	4.0	3.2	24.7	4.9	3.8	4.6	4.2	5.0	3.4	4.4	2.0	5.1	2.4	3.5	2.2	2.3	3.2	5.6	1.9	2.7	3.0	3.6	6.1	5.2	3.7	4.9	3.2	4.5	4.0	4.7	4.0	3.6	10.3	1.0	2.4	4.4	3.9	2.2	5.0	3.6	3.1	3.1	5.2	3.1	3.0	3.3	2.7	4.3	5.0	4.7	2.8	2.5	8.2	8.5	2.7	6.0	5.3	2.7	2.2	3.6	3.9	0.9	2.9	3.0	5.6	4.3	3.8	4.8	4.0	1.8	4.2	5.1	3.6	4.1	2.9	3.6	3.0	10.4	2.7	4.3	2.8	8.3	3.9	2.1	3.8	3.8	5.9	4.6	2.9	2.0	3.3	3.4	2.5	3.7	3.6	2.3	2.8	4.0	4.7	5.6	4.6	13.1	3.2	2.4	2.7	1.9	2.0	1.8	7.1	3.0	6.2	6.9	4.6	3.3	4.5	6.5	5.2	2.8	5.0	3.9	4.2	4.5	4.0	4.4	3.4	2.3	0.7	2.6	7.1	4.4	2.6	1.5	6.0	3.8	2.6	3.3	1.7	2.2	6.8	2.8	2.2	2.1	2.8	2.5	5.6	3.0	2.2	14.8	1.7	2.2	3.3	3.0	1.9	1.4	3.8	3.6	3.0	2.5	2.5	2.2	4.0	2.2	5.3	6.7	2.5	2.8	3.2	2.9	2.7	0.9	4.2	3.3	2.5	1.5	3.3	2.0	3.8	4.6	2.6	2.0	4.5	2.0	5.7	9.7	4.6	4.5	1.7	2.3	5.3	3.4	1.6	1.6	1.6	3.0	2.7	3.4	4.5	4.1	2.6	3.4	6.4	2.9	4.7	5.8	2.2	2.0	2.2	1.5	3.7	4.0	2.6	1.9	4.5	3.3	2.9	6.3	2.1	3.7	4.9	4.7	3.8	3.9	1.9	2.3	2.2	2.9	2.2	3.3	3.9	4.4	5.4	5.0	2.7	5.6	5.9	1.9	5.1	6.6	5.2	4.1	5.8	2.7	2.7	2.3	2.9	4.4	2.2	3.8	2.8	2.1	2.4	3.6	4.1	8.7	3.9	5.4	13.6	3.8	2.7	3.8	1.6	2.1	3.0	5.8	4.8	2.7	2.5	3.1	4.2	5.2	3.8	2.8	3.1	6.5	3.9	2.2	4.0	2.8	3.7	3.2	5.1	3.4	4.1	4.9	1.7	2.8	4.0	1.9	3.3	1.6	7.1	1.4	4.7	3.0	3.6	2.5	3.6	2.8	1.9	4.3	3.7	1.8	3.1	2.4	7.1	2.8	9.8	3.7	2.4	5.9	1.8	5.5	3.7	2.9	3.1	6.2	1.7	2.7	3.9	3.2	4.5	5.1	3.2	4.4	2.6	5.1	6.1	2.5	3.6	2.8	6.4	9.9	3.4	2.5	4.2	16.9	4.6	4.9	3.0	7.3	2.4	1.8	2.2	2.8	4.4	2.7	2.3	3.2	6.6	3.5	2.6	6.7	3.4	3.9	5.4	2.5	2.4	4.4	6.5	5.8	5.2	5.0	5.8	2.5	3.8	5.5	4.1	5.8	3.2	6.2	2.7	3.6	4.4	1.4	5.1	2.9	12.4	3.5	2.8	2.4	2.6	4.2	1.9	3.2	3.8	1.5	3.2	3.3	7.3	3.5	2.1	5.5	2.3	2.8	4.1	2.9	1.9	3.6	2.6	8.9	7.4	1.7	4.6	8.6	1.7	5.3	6.3	6.5	2.4	2.6	9.9	5.9	8.0	2.3	2.4	1.5	3.3	2.9	5.1	1.1	2.3	2.4	3.6	3.6	3.6	12.5	3.6	3.3	4.4	6.2	5.7	2.2	4.9	7.6	4.6	6.0	2.4	4.3	1.9	8.5	3.7	7.0	4.8	3.5	3.5	2.8	11.0	4.7	6.0	3.3	1.6	11.3	1.3	6.6	1.9	4.7	2.8	5.1	4.7	7.2	3.8	1.3	2.6	2.9	6.2	1.9	4.4	2.8	1.6	2.1	3.8	2.8	2.5	4.0	14.2	2.8	2.7	8.4	9.9	3.9	4.0	6.2	3.9	4.0	10.4	3.7	5.3	2.3	1.5	1.5	5.6	3.1	6.1	4.7	9.3	4.1	5.8	4.5	4.8	4.0	4.4	3.5	4.4	6.9	4.6	7.7	6.6	2.8	2.3	4.0	3.3	4.0	5.7	2.9	3.3	4.1	6.7	3.2	5.0	2.3	2.0	4.1	9.2	4.2	1.8	2.9	3.3	8.7	2.4	1.9	1.9	4.8	4.5	4.1	3.0	2.2	2.6	3.4	1.9	7.3	5.8	3.5	3.9	6.5	13.1	2.7	2.8	6.1	3.6	1.7	2.2	6.5	3.1	3.0	6.6	4.7	1.8	3.4	2.8	2.4	2.7	2.9	3.7	4.1	6.1	2.5	3.6	11.9	2.6	3.6	2.4	8.9	4.5	4.7	4.3	3.2	5.4	4.3	2.8	5.0	3.8	3.5	4.9	6.5	2.3	2.4	3.5	2.7	15.9	3.0	7.4	5.0	3.7	2.6	4.6	4.2	2.6	6.3	3.6	3.6	3.4	5.1	3.4	4.4	3.2	3.9	2.0	5.3	3.4	4.6	3.3	4.4	3.1	4.1	5.5	2.5	3.1	2.0	3.1	6.5	2.7	5.3	3.6	6.3	2.3	3.1	3.0	3.0	4.0	2.2	3.2
CHEK1	10.6	10.4	15.3	7.6	10.7	11.2	14.6	13.9	14.8	27.1	10.0	12.0	12.2	13.3	16.1	16.8	12.4	15.6	19.6	8.1	10.8	11.2	9.6	14.8	17.6	16.3	18.1	22.0	12.1	11.4	16.2	19.7	15.9	18.1	14.9	12.8	15.6	21.8	6.1	17.8	11.7	18.1	44.8	11.0	16.7	13.5	4.7	22.0	7.4	22.1	17.5	12.1	17.9	17.9	26.0	19.5	13.2	10.7	9.3	20.5	19.7	10.6	10.1	12.0	31.9	12.5	19.0	15.3	8.6	16.2	21.5	14.8	7.8	10.3	13.5	16.2	18.1	12.1	12.3	18.2	12.4	6.8	22.8	10.6	15.6	22.5	11.9	17.9	16.1	21.0	7.1	14.1	12.4	11.4	14.5	15.0	14.6	16.4	10.7	11.8	24.7	7.7	17.3	15.0	12.4	10.6	9.8	13.6	18.4	19.6	11.8	13.7	22.2	16.4	14.1	12.5	13.8	9.5	9.2	13.8	14.5	13.8	31.0	12.3	16.0	8.9	11.7	24.0	12.4	12.1	16.8	14.5	20.6	16.8	17.9	10.7	15.4	15.9	12.3	14.5	9.8	17.2	13.7	11.2	8.3	6.0	19.3	19.8	40.0	13.3	16.6	11.9	13.7	15.4	28.5	18.4	18.2	10.9	6.8	13.0	12.5	6.1	19.5	23.1	27.6	8.1	13.3	15.2	18.1	7.5	13.4	4.6	10.5	13.8	42.1	16.8	6.9	24.3	16.3	12.0	29.8	9.5	11.1	10.4	10.7	13.6	18.1	22.9	6.7	11.1	10.5	14.2	14.0	16.0	14.2	13.7	23.5	15.6	12.8	15.7	24.3	21.1	15.5	8.9	16.7	10.8	13.1	13.8	8.6	13.6	11.0	7.4	25.8	11.5	16.5	26.6	32.2	16.0	20.4	12.7	15.9	10.2	23.5	10.6	12.5	7.2	26.6	9.0	13.6	9.7	11.7	30.6	16.4	12.9	21.5	12.6	11.7	32.4	10.9	14.6	13.6	16.1	15.6	15.9	23.8	16.7	3.5	17.0	13.2	14.1	23.2	17.0	12.1	13.6	17.0	13.3	25.5	11.2	14.3	15.5	13.3	26.9	11.3	15.2	11.5	14.8	21.8	16.7	14.9	15.1	20.3	15.1	11.4	18.2	20.5	13.5	10.4	11.0	23.9	37.9	15.8	16.9	15.6	16.9	20.4	18.1	6.9	7.5	10.0	18.1	29.4	33.0	15.2	11.2	8.2	10.6	22.4	7.4	17.7	22.0	16.7	19.2	19.0	8.8	15.5	12.6	5.9	22.6	11.6	15.0	17.7	15.4	19.4	17.7	13.5	9.5	16.1	12.0	18.5	21.0	18.4	16.0	12.2	11.2	15.4	12.8	26.9	16.3	15.5	9.8	17.1	16.6	10.0	10.4	23.7	15.4	23.4	16.1	15.2	11.7	13.5	5.1	20.2	12.7	19.5	13.0	11.4	14.2	18.7	8.2	17.4	16.1	27.6	11.1	20.2	16.9	13.9	14.0	16.7	9.3	12.0	36.2	13.3	12.5	9.2	14.3	9.6	18.7	27.0	63.1	27.1	18.8	8.1	36.7	18.5	11.5	9.0	6.9	20.7	4.2	14.3	13.0	11.6	34.7	9.1	5.8	20.5	16.6	17.6	18.2	12.2	51.2	13.4	9.2	14.0	14.9	16.9	11.9	21.4	18.7	19.6	6.1	13.8	12.5	18.4	11.2	6.8	13.7	12.2	18.3	41.3	15.2	20.1	12.1	13.3	20.3	20.3	18.7	9.5	15.4	9.0	12.0	12.2	8.3	15.3	20.2	15.2	13.2	17.2	13.6	21.0	15.4	18.5	13.4	19.5	22.8	7.6	18.7	11.4	16.0	48.8	8.9	11.5	17.0	21.4	13.2	24.3	4.9	7.6	12.5	21.4	13.4	15.0	9.3	10.2	7.8	23.0	16.8	8.1	12.8	18.2	17.2	14.1	25.2	11.7	9.2	6.6	18.7	12.9	34.9	22.0	12.7	22.1	12.8	11.3	24.1	19.2	56.8	34.0	22.2	16.6	16.1	16.4	22.0	13.4	15.0	12.4	17.5	13.2	19.7	12.8	14.2	15.0	16.3	13.1	11.8	9.7	13.3	13.5	15.6	14.2	7.7	13.9	12.4	16.0	14.7	16.5	14.1	23.9	41.7	13.5	7.3	13.8	13.6	16.4	8.7	5.1	11.8	34.1	18.6	17.9	10.9	16.0	15.8	15.5	17.0	17.4	10.1	22.2	9.1	15.0	19.1	8.7	18.2	41.0	26.3	12.2	13.9	12.0	12.5	11.6	13.5	7.9	9.9	6.2	9.5	13.4	8.9	9.4	8.9	12.4	9.9	20.3	7.9	5.9	15.1	16.6	6.9	10.1	9.1	6.6	9.6	11.0	6.8	9.1	16.0	9.9	8.1	13.9	5.7	20.8	12.8	8.3	11.1	9.9	12.0	8.4	3.3	15.2	9.9	13.6	9.3	11.0	9.8	14.6	20.6	17.3	7.5	13.7	14.5	17.9	14.9	14.3	11.3	20.9	19.5	14.2	9.4	8.1	7.7	6.1	11.8	10.5	10.0	13.9	18.3	11.8	11.2	18.3	14.1	19.6	11.1	15.0	8.9	6.2	7.5	8.0	13.4	12.6	8.8	9.3	13.5	6.9	11.3	10.6	13.9	14.9	13.2	9.3	17.7	6.2	14.2	10.2	8.8	9.7	9.2	14.0	14.5	18.6	12.8	10.8	9.3	13.8	15.5	21.2	15.0	14.7	7.3	19.0	11.0	14.8	11.6	7.7	10.5	9.4	8.3	15.3	9.8	8.2	8.7	8.5	13.9	10.7	13.8	25.3	17.6	10.0	5.3	8.0	9.4	13.5	17.8	13.9	10.3	10.5	15.7	10.5	14.5	12.6	9.0	20.4	20.0	13.8	10.2	16.1	10.0	11.1	17.5	14.3	11.7	12.2	13.4	19.5	11.2	13.5	7.3	14.1	5.6	18.6	14.0	11.7	8.1	6.1	6.8	17.3	6.5	17.7	22.9	13.1	5.2	15.1	9.0	9.9	12.3	14.9	11.6	9.4	33.2	9.5	9.5	9.0	11.0	13.9	13.6	8.0	9.2	13.1	7.1	14.4	15.9	7.5	15.8	13.6	14.1	16.6	13.0	15.1	8.1	14.6	26.1	13.4	6.8	13.1	51.3	10.1	18.4	5.6	18.5	4.9	7.0	5.3	10.4	18.6	10.2	10.7	8.8	13.4	14.5	7.8	30.6	7.0	10.1	28.0	11.6	9.5	9.4	14.7	16.0	12.7	6.8	13.2	13.5	16.0	21.0	4.7	11.5	13.4	12.3	17.0	16.2	13.4	16.7	20.1	5.8	11.8	10.9	10.2	7.0	12.2	19.5	11.1	11.9	13.8	8.2	6.8	13.3	7.2	14.9	8.3	15.1	12.7	16.6	13.9	9.0	18.6	23.4	7.1	23.4	12.6	5.3	19.0	20.4	5.9	12.6	13.1	14.3	11.6	12.0	26.5	15.0	12.7	8.6	15.6	7.5	8.1	9.9	13.0	7.3	7.4	9.1	19.1	12.5	10.5	44.9	12.7	6.7	15.5	19.1	10.5	8.0	16.4	26.7	10.6	15.5	13.2	14.3	8.2	18.2	12.1	19.5	16.1	11.7	14.3	11.3	28.2	20.8	11.7	13.7	4.6	20.9	5.8	23.3	8.9	13.7	7.9	14.5	14.6	10.3	18.2	4.6	9.6	22.3	17.6	11.8	13.6	10.3	6.1	8.6	11.5	10.2	7.1	7.9	19.3	18.8	7.6	12.4	23.5	10.2	16.2	10.0	13.6	18.4	24.6	16.1	15.1	8.0	9.1	6.3	12.7	10.6	14.0	13.6	18.5	11.5	12.8	8.9	8.5	15.4	9.3	13.1	18.5	19.6	8.6	21.6	14.3	6.0	6.6	7.7	12.3	6.9	8.2	10.3	6.2	15.9	14.5	17.4	11.8	18.3	9.2	12.8	12.2	11.0	7.0	9.3	13.1	25.7	10.4	10.3	12.9	13.9	6.4	16.3	13.9	9.4	10.6	15.7	10.5	13.6	12.3	6.2	15.4	14.8	17.9	16.2	11.9	28.7	12.3	8.6	8.2	22.6	9.7	12.0	13.3	12.8	9.9	10.9	9.1	4.6	7.4	8.1	11.7	19.9	20.0	9.9	16.3	32.2	4.2	10.4	17.6	17.7	9.9	11.8	9.3	17.2	17.7	13.4	13.2	15.0	12.8	8.1	16.4	15.3	11.9	9.6	10.5	5.8	35.9	6.0	38.6	11.0	12.3	13.3	15.1	12.2	9.8	15.6	13.6	13.4	5.3	21.8	17.4	14.4	15.2	17.4	5.8	22.3	14.0	17.8	8.2	13.9	12.3	14.3	14.7	24.5	10.5	10.1	7.1	9.8	11.0	13.2	9.7	13.6	7.7	16.3	14.0	20.6	13.8	9.7	13.2
FEZ1	104.8	144.0	141.4	36.4	221.2	51.8	129.2	112.6	247.0	155.8	51.3	71.8	58.6	118.5	172.1	79.4	102.6	101.8	126.3	65.2	75.7	86.5	88.9	57.1	70.9	254.6	90.9	141.0	90.9	76.2	67.4	99.6	119.6	143.6	62.7	103.8	82.2	98.5	141.9	130.9	69.0	54.0	28.9	96.3	110.6	112.5	105.9	113.5	178.4	98.5	88.1	60.4	115.8	155.8	154.5	108.6	75.4	202.3	49.2	165.2	82.7	115.3	49.9	111.6	223.0	74.9	103.7	131.9	126.0	61.0	198.0	170.0	111.3	63.6	116.8	105.1	89.1	62.5	67.0	44.1	90.7	99.2	136.0	67.8	97.0	195.0	120.3	75.6	230.2	114.0	192.1	126.9	50.2	105.4	112.5	73.9	218.5	85.3	86.7	103.1	117.9	99.3	153.2	78.7	121.4	64.0	97.7	92.0	117.4	90.2	85.2	150.6	152.3	98.8	117.2	246.7	134.6	177.0	187.1	99.4	79.8	92.9	32.4	67.7	50.1	80.1	85.3	164.5	111.8	84.0	141.0	108.2	99.6	117.5	178.8	120.1	123.7	106.2	70.0	70.2	49.2	73.9	54.6	56.3	148.3	146.6	64.8	73.4	28.8	99.1	114.1	103.8	74.7	58.6	209.4	147.7	97.3	58.6	141.0	63.0	67.3	135.4	100.2	140.9	133.3	86.6	80.4	124.3	108.6	80.4	143.9	218.6	45.4	58.1	41.8	160.6	144.9	152.8	84.1	223.7	175.9	76.9	112.0	47.0	117.8	103.0	119.5	180.0	107.2	79.5	111.3	113.0	67.7	49.2	100.2	105.6	235.0	125.8	111.3	113.3	109.9	107.2	73.4	86.9	120.9	169.1	79.5	97.0	84.5	74.1	57.5	144.5	108.6	87.5	106.5	148.1	137.5	95.8	91.0	137.7	151.9	49.8	106.6	187.4	202.9	36.9	144.7	36.6	58.5	59.0	76.0	143.6	119.7	60.0	111.7	104.0	54.5	269.3	103.0	145.5	57.2	190.7	113.1	78.9	96.3	146.9	121.4	107.5	156.6	84.3	138.0	107.5	87.5	234.4	102.0	90.7	135.0	110.2	72.8	100.0	67.3	139.6	150.6	76.7	118.6	117.1	94.0	69.9	133.5	75.5	107.4	323.5	128.8	168.7	95.7	178.0	75.5	120.9	62.1	29.4	204.2	105.3	59.3	115.1	107.7	143.4	216.1	116.0	208.5	165.3	113.5	27.9	49.2	106.4	62.2	90.2	111.3	255.3	117.7	337.5	46.4	158.3	68.4	54.7	116.9	65.6	46.0	151.5	94.3	94.8	93.3	46.1	124.1	154.0	83.0	100.1	93.3	111.8	101.2	84.1	101.2	85.2	178.5	57.8	214.8	81.7	110.1	87.3	82.1	183.6	85.4	104.0	116.8	43.9	92.8	105.5	61.9	124.6	92.1	116.8	65.1	190.8	126.6	105.2	228.4	102.1	83.1	124.7	92.1	136.0	64.9	97.3	147.7	111.7	124.4	107.7	101.8	221.5	62.9	126.0	110.7	113.9	189.2	186.8	50.1	103.3	252.8	158.8	66.4	288.5	172.5	150.2	239.1	45.5	187.2	101.9	46.5	67.2	174.4	101.3	123.3	71.8	122.3	32.3	51.8	127.9	127.2	93.3	85.3	76.6	94.3	38.1	119.8	90.5	72.0	176.3	92.8	151.6	168.8	129.1	87.8	191.2	81.0	88.1	102.4	54.4	78.8	72.2	57.5	86.5	169.9	85.1	131.3	128.1	59.8	121.4	90.8	111.4	72.2	123.9	60.2	69.7	88.9	100.7	154.4	78.7	73.3	127.0	136.8	76.6	203.7	132.3	94.5	66.2	102.6	104.1	71.7	117.9	142.3	106.5	389.8	92.2	78.7	100.1	124.0	97.1	101.6	191.7	170.4	65.4	133.7	47.0	73.1	88.9	142.0	152.2	97.1	104.9	77.2	113.8	48.9	68.9	176.2	107.8	64.3	80.9	54.2	107.0	78.1	21.5	52.5	114.4	157.8	100.1	128.7	102.8	149.6	33.6	67.7	103.3	158.1	71.4	107.6	97.5	92.4	96.8	82.1	105.5	115.8	104.9	89.6	64.7	97.1	154.4	117.8	120.4	144.6	121.5	139.9	85.6	61.4	232.9	154.2	105.0	124.0	109.1	113.0	90.0	150.8	138.0	98.0	159.6	70.6	65.7	89.8	141.3	160.2	102.7	206.4	265.3	82.4	106.6	46.3	79.2	58.1	80.4	80.0	161.9	100.7	166.8	223.9	132.1	47.0	111.1	35.0	92.5	209.3	140.6	79.4	32.3	56.3	41.5	75.4	59.5	73.1	70.6	88.6	130.8	65.5	56.4	62.6	84.3	54.6	50.6	64.8	59.2	89.2	132.7	69.3	80.0	83.7	53.7	55.0	88.0	95.2	60.7	48.1	102.7	31.3	171.5	71.4	58.4	42.7	62.7	71.0	62.9	60.6	44.9	100.0	44.9	87.6	49.6	71.6	70.0	102.5	83.2	67.8	68.2	51.2	53.4	58.3	90.5	47.8	49.2	96.7	103.7	69.6	43.7	63.0	64.7	58.8	96.2	58.3	62.2	43.8	84.9	68.0	61.6	54.8	48.0	72.4	37.7	38.5	54.4	42.2	56.2	52.2	92.0	86.7	76.0	91.8	55.6	62.8	62.6	33.6	46.5	84.4	140.7	40.7	47.2	51.3	90.5	98.6	80.9	86.9	33.8	95.9	70.0	89.9	43.0	53.6	84.4	89.5	67.1	54.8	52.9	64.3	106.0	67.1	63.2	85.4	89.0	82.0	158.3	48.0	95.9	106.9	72.0	31.7	71.6	81.4	30.4	38.6	41.2	63.6	84.0	55.6	141.7	74.6	68.1	120.8	83.7	48.0	47.9	67.3	88.1	59.3	73.1	50.4	88.5	61.3	67.9	93.4	51.9	59.6	111.5	36.6	66.7	57.0	129.3	119.3	74.0	84.3	39.0	82.0	91.3	63.3	84.1	70.2	49.1	46.7	50.3	157.4	19.0	118.4	82.7	73.4	118.8	27.6	66.6	41.8	102.8	56.6	61.2	66.8	67.8	62.9	109.2	77.6	68.3	47.4	64.5	71.7	105.0	48.1	73.4	63.0	81.5	45.7	41.7	78.1	69.9	47.9	27.6	85.8	115.1	154.3	125.2	42.5	95.2	66.0	54.3	46.9	113.9	56.2	62.2	90.7	117.6	48.3	52.4	66.2	120.9	132.6	38.3	83.0	97.3	81.2	186.3	34.6	127.5	106.8	79.6	72.1	41.9	189.6	100.7	40.3	45.2	142.7	86.2	100.6	67.1	107.7	61.0	141.2	69.0	68.9	66.2	69.5	39.5	46.2	56.9	78.4	183.8	76.3	73.7	62.3	51.8	48.6	56.8	82.9	47.3	64.1	45.6	32.6	187.7	101.8	70.8	60.3	75.1	47.6	114.7	73.2	24.8	64.5	88.5	150.7	48.6	66.6	207.9	137.0	76.9	127.6	75.3	57.3	61.7	51.5	52.2	104.9	68.8	50.6	79.3	70.4	68.4	43.9	30.3	63.5	46.2	125.6	71.6	78.9	141.2	69.4	153.8	78.7	52.7	87.4	92.8	56.1	31.0	47.7	166.7	120.7	70.2	64.0	49.5	44.9	58.6	44.0	45.5	79.9	69.2	161.9	136.9	127.7	109.3	51.9	108.4	105.1	88.4	100.0	54.2	40.1	52.0	40.7	67.4	55.8	54.3	81.9	34.6	113.3	105.9	56.5	68.0	46.0	103.0	114.7	60.3	48.2	49.1	46.4	98.5	96.3	51.8	69.6	37.9	85.5	47.6	107.9	43.2	94.0	71.1	64.6	45.4	42.1	133.2	32.9	152.9	50.1	75.9	67.8	47.2	182.1	68.0	80.3	75.6	42.1	98.4	103.6	53.9	91.3	111.6	110.4	78.1	124.7	113.2	79.4	49.6	53.0	112.0	43.0	48.2	84.7	79.9	50.5	117.7	53.5	63.9	106.6	44.0	30.5	27.4	37.1	96.7	74.1	97.3	79.1	32.6	77.6	64.7	207.3	52.3	72.4	51.6	54.4	52.1	53.3	71.2	78.7	95.3	75.4	64.2	97.7	85.8	98.2	64.4	76.0	76.7	57.5	53.0	66.4	64.7	101.8	107.5	66.2	38.1	85.1	86.5	78.3	41.3	51.8	62.5	85.2	63.6	86.4	176.2	55.8	50.0	95.4	99.5	61.9	71.1	89.4	94.6	28.4	40.3	104.7	70.5	53.1	81.3	92.6	61.3	47.9	64.5	122.2	28.1	82.6	60.6	114.1	69.1	73.0	34.6	66.5	46.5	70.3	81.4	45.1	42.8	116.9	82.1	132.3	58.7	70.9	67.8	76.0	50.4	48.1	118.1	51.6	36.2	84.0	87.2	59.8	92.2	75.0	80.5	61.1	63.1	29.6	53.3	106.0	58.0	40.1	70.7	77.9	105.2	75.2	119.1	55.5
STT3A.AS1	0.4	0.7	0.2	26.2	0.4	98.6	0.2	22.2	0.2	2.5	178.5	17.8	35.0	0.1	2.6	11.0	0.1	0.3	0.0	0.0	0.1	0.5	0.4	0.3	0.3	0.1	56.5	4.2	1.1	323.8	0.5	58.7	0.8	0.2	0.0	0.3	35.2	0.2	37.8	0.3	7.6	0.1	0.1	0.7	55.9	1.4	16.1	0.0	3.8	0.1	1.6	1.4	3.4	0.5	0.8	0.0	1.0	1.1	59.8	0.8	0.0	99.8	0.2	0.0	1.3	7.5	0.2	0.4	2.2	36.6	2.7	2.6	7.5	0.2	8.2	1.5	0.0	25.1	0.6	321.5	63.7	0.0	1.4	35.6	0.7	0.4	47.5	41.4	0.2	0.1	1.0	3.1	0.2	0.0	2.0	1.0	0.5	0.1	0.1	42.9	0.5	0.5	0.6	45.9	13.1	4.6	179.6	49.9	27.7	0.1	17.3	0.2	10.6	1.7	0.8	0.0	0.1	0.2	0.8	1.4	0.1	0.0	100.3	50.0	34.0	0.2	0.2	0.1	1.5	0.2	0.3	0.1	0.0	0.2	0.0	1.7	25.1	0.3	78.5	74.6	6.9	19.6	0.7	71.4	63.8	0.9	0.5	10.9	23.9	14.2	2.7	0.0	0.1	1.3	0.5	0.2	10.1	12.6	11.6	13.8	0.6	1.4	71.2	1.2	0.1	62.8	4.6	1.7	0.6	125.5	70.9	0.4	0.2	3.4	19.7	8.4	20.5	0.2	97.2	0.0	0.0	0.1	114.8	9.9	0.1	33.6	0.1	0.3	20.9	4.4	0.5	1.9	1.1	62.0	0.2	1.1	0.7	0.0	1.6	15.1	0.1	0.1	2.3	0.9	0.0	5.9	0.9	0.2	0.7	1.7	2.2	0.1	0.2	0.0	0.1	11.7	1.3	5.8	0.4	0.1	4.0	0.3	0.2	83.1	6.7	27.9	2.7	56.9	0.6	7.8	0.3	0.0	0.2	0.0	0.1	0.2	0.3	0.1	0.0	0.5	0.6	0.1	14.5	0.9	0.0	5.2	55.1	0.2	3.2	246.2	1.9	11.9	17.7	0.0	0.1	13.1	0.1	0.2	113.3	7.7	14.8	12.7	0.1	3.1	0.5	0.2	73.5	2.0	0.1	0.1	0.0	0.1	1.2	0.2	1.4	3.0	4.3	24.4	8.8	10.5	0.0	4.3	8.1	1.7	0.1	0.1	0.2	19.2	4.3	0.4	0.0	0.1	0.0	0.1	0.0	148.7	0.0	77.2	0.0	0.1	0.7	1.2	1.0	0.5	170.3	17.7	0.4	0.2	0.1	0.5	0.3	0.1	0.2	0.2	86.1	0.2	0.0	85.1	2.7	0.7	0.4	0.9	2.0	280.0	76.9	8.5	0.0	22.8	20.5	6.3	5.5	0.1	0.2	1.0	4.1	4.0	0.1	0.6	0.1	263.8	24.5	10.9	0.4	0.1	3.0	0.4	1.0	0.5	0.0	2.5	0.0	0.1	0.8	0.1	0.3	0.3	0.2	0.0	5.1	11.4	0.1	0.1	0.1	1.1	0.1	0.4	1.3	0.2	44.2	0.0	1.9	0.4	0.3	0.0	18.6	3.0	33.1	707.3	13.3	214.1	16.7	0.6	1.2	0.0	0.1	0.2	6.0	83.0	16.1	12.9	0.1	0.0	25.6	4.9	15.4	33.3	15.2	107.1	0.5	0.1	4.0	0.4	0.1	0.8	0.0	2.8	309.4	0.3	0.7	0.3	0.0	0.0	1.8	0.0	154.2	0.1	0.1	1.7	0.1	0.1	0.2	6.4	1.6	29.0	1.2	0.6	0.2	0.6	0.2	0.1	0.3	4.4	36.6	48.8	129.7	11.7	3.9	0.7	0.6	0.0	0.0	0.3	0.3	0.4	22.5	21.1	0.0	18.2	14.0	0.6	0.3	7.5	1.5	1.3	8.8	0.1	0.2	1.3	1.7	0.6	2.3	17.1	5.7	0.1	0.0	4.7	0.6	0.2	0.3	0.0	0.0	13.0	0.3	0.0	0.3	1.9	1.7	1.1	0.3	0.6	0.0	0.3	0.0	91.6	0.1	0.0	12.9	0.1	0.2	74.9	5.3	0.2	3.1	4.7	0.8	0.1	0.1	0.9	0.4	0.0	14.2	0.2	0.4	0.8	4.1	17.9	71.3	169.9	0.2	0.2	131.5	0.2	22.7	2.5	0.7	0.4	0.1	53.9	1.3	0.2	0.2	1.2	168.3	0.5	85.2	0.5	11.4	1.8	0.0	0.1	0.8	23.5	0.5	4.3	7.1	5.4	0.2	0.1	78.0	33.6	36.5	27.3	9.2	37.8	18.2	41.4	17.1	33.6	59.4	17.5	46.2	40.2	4.9	6.2	7.6	31.1	9.1	95.5	1.0	51.4	0.4	34.3	2.5	53.6	6.8	17.0	100.7	22.1	71.0	0.3	36.4	24.5	47.4	53.1	38.1	1.1	6.4	104.1	109.8	32.4	8.6	28.5	9.8	0.9	0.4	4.2	1.4	384.4	1.0	64.3	149.4	33.9	4.8	20.7	0.4	95.0	37.7	28.3	9.1	9.4	104.4	43.6	34.0	21.7	1.2	0.2	35.2	4.8	22.5	38.1	0.6	8.1	26.9	2.7	2.9	34.1	86.7	29.0	1.4	4.8	27.4	28.2	8.8	12.1	59.0	24.1	13.5	0.8	76.7	0.1	5.6	0.1	29.2	0.4	89.6	13.6	17.8	40.3	0.0	127.9	38.0	54.4	11.7	26.0	32.8	133.6	47.6	56.0	1.9	41.2	27.9	10.4	19.2	94.6	12.9	19.0	15.3	85.2	34.3	170.6	46.7	28.3	0.1	32.8	3.6	53.8	1.3	14.6	0.1	0.9	10.1	26.6	12.4	77.3	4.5	24.9	13.2	1.0	25.1	57.2	0.3	3.7	0.1	38.0	13.6	20.6	165.8	59.5	34.5	0.6	0.4	36.9	31.2	4.2	53.8	20.1	37.2	12.5	21.8	27.7	13.9	64.8	20.7	76.8	2.5	8.0	2.4	0.0	17.8	59.9	20.6	13.1	5.6	21.9	267.8	29.1	297.4	104.7	169.8	9.4	8.2	0.5	164.3	190.0	69.8	1.4	4.8	127.0	12.5	1.1	39.5	225.2	12.3	1.3	11.6	0.7	33.1	353.5	43.1	156.8	18.4	0.1	119.2	234.4	14.1	26.1	85.3	0.9	35.3	19.9	26.5	6.2	0.3	7.3	4.4	4.1	70.1	2.4	23.8	28.9	0.5	41.5	44.8	15.7	79.5	0.2	101.9	9.5	1.5	42.5	19.6	23.4	94.5	38.0	27.3	16.9	10.0	3.9	47.4	30.3	42.5	5.8	6.7	3.7	71.9	0.8	0.1	9.4	7.2	1.6	4.6	606.5	0.0	26.9	8.6	0.3	110.2	12.9	194.0	11.0	10.5	0.5	32.6	4.6	82.0	59.9	1.7	76.0	19.6	4.7	27.9	115.8	101.0	10.1	45.4	7.7	12.6	119.9	32.0	62.6	0.1	21.8	2.0	25.4	54.2	107.9	12.3	29.0	1.2	12.6	76.0	0.2	37.3	0.8	25.1	1.8	50.0	65.2	0.7	60.7	16.4	14.8	0.4	13.9	28.2	51.4	38.3	29.8	1.5	174.5	39.1	3.7	1.9	7.4	5.1	2.4	67.9	31.4	27.4	20.0	0.8	81.1	16.3	89.7	1.0	0.2	73.1	0.0	57.6	4.1	12.5	17.8	28.1	47.4	74.2	11.9	18.0	1.9	22.5	49.8	118.8	4.1	12.0	3.3	0.2	0.5	90.2	27.2	1.4	16.1	32.6	24.5	21.4	18.4	40.0	0.9	85.7	43.1	76.7	1.2	19.9	14.4	0.1	2.5	4.0	2.2	56.6	1.5	109.3	120.0	10.5	190.7	61.0	51.7	3.4	8.4	21.8	31.9	0.7	5.1	1.0	50.1	10.8	3.7	154.0	3.6	7.7	73.5	6.5	2.6	2.5	37.3	39.2	36.3	6.1	25.3	238.2	89.2	23.2	78.3	0.5	6.7	43.5	70.3	88.8	45.5	93.6	22.3	0.1	88.7	44.0	20.7	0.0	37.1	3.4	17.9	67.7	0.0	17.2	25.5	1.7	20.8	52.4	44.7	16.5	16.0	2.9	2.7	2.5	58.1	13.7	41.7	18.5	11.2	35.0	13.4	65.0	2.4	1.3	64.5	12.8	81.5	26.5	25.2	51.2	0.5	0.4	8.1	44.4	61.9	26.4	14.1	13.2	42.6	23.6	7.4	0.6	13.3	7.0	22.4	373.2	0.0	9.3	59.6	75.1	18.6	21.7	10.3	9.1	0.1	0.0	29.2	10.8	93.0	0.6	35.6	18.5	0.8	0.3	45.1	58.9	12.8	15.8	12.5	82.9	10.0	27.6	0.0	3.9	33.7	30.5	255.0	0.3	7.7	3.4	14.7	2.3	75.3	3.6
ESAM	0.6	9.2	2.0	2.1	4.4	4.5	3.6	1.5	15.3	16.2	12.5	12.8	11.1	8.5	6.5	24.4	8.4	7.3	9.7	2.6	17.0	2.6	6.4	5.9	0.2	4.7	11.6	5.3	52.5	3.6	127.4	30.9	6.9	3.7	51.3	10.3	4.7	3.4	1.3	7.6	20.6	18.6	18.8	27.8	28.6	58.4	9.4	13.9	4.3	30.6	6.2	19.6	42.2	9.4	18.3	5.9	9.3	7.0	5.7	5.3	8.4	12.8	10.2	11.4	6.9	25.6	18.7	7.7	13.2	80.7	0.7	12.7	65.3	28.7	5.6	35.0	14.1	6.4	6.2	114.4	5.0	5.4	21.6	10.7	0.9	28.2	22.3	37.8	10.0	16.5	16.9	21.1	4.5	20.4	5.4	1.8	6.6	43.4	4.2	15.1	18.6	8.0	29.5	10.6	3.3	4.7	11.9	4.6	2.6	6.4	38.7	24.7	30.4	1.4	11.3	3.0	22.4	0.8	3.4	10.4	24.9	7.8	3.4	2.8	3.0	30.0	14.6	25.1	2.1	18.7	25.8	3.4	10.6	18.9	43.1	12.6	16.8	2.5	2.4	0.6	3.1	4.1	67.6	13.6	42.9	10.7	4.7	0.8	1.3	2.0	9.5	18.0	10.2	64.8	3.2	29.8	7.1	9.6	29.1	10.5	8.2	2.1	4.1	31.1	10.4	2.6	15.6	37.7	4.2	7.3	17.9	2.1	21.4	2.7	10.4	4.3	7.6	2.7	18.0	4.5	0.2	5.8	2.8	20.9	169.1	5.8	16.3	6.3	8.6	10.4	4.5	3.6	13.2	59.1	30.9	9.8	7.0	46.3	23.5	15.0	7.0	3.1	144.9	23.2	1.2	8.7	30.5	26.4	0.4	83.9	25.4	33.0	90.5	2.7	5.4	0.1	12.0	2.9	9.5	4.5	16.3	28.5	15.8	4.4	13.0	2.2	23.2	4.8	9.1	24.6	14.3	1.7	3.7	9.9	4.0	10.6	1.3	7.6	6.4	38.5	31.9	1.8	5.1	5.2	50.4	43.9	8.9	1.9	17.3	3.2	3.4	13.2	8.0	7.8	12.2	1.9	24.5	11.8	10.5	19.7	20.4	10.0	2.8	19.2	17.1	5.5	5.2	25.9	14.3	3.9	2.8	3.4	8.3	13.7	13.6	38.5	3.2	4.4	12.9	18.8	0.9	20.1	15.0	37.1	68.3	0.4	2.2	10.5	3.5	1.0	9.9	9.8	5.4	9.6	9.4	1.5	14.6	2.1	6.2	12.0	66.3	7.4	13.5	8.4	20.9	5.4	3.1	12.7	6.4	40.0	14.8	61.1	104.9	3.1	10.6	23.0	2.0	10.4	23.7	10.7	5.7	2.5	2.7	8.2	9.6	8.2	6.3	27.4	29.9	14.8	34.8	108.0	21.1	3.0	44.8	23.0	3.4	6.5	25.8	4.4	0.6	50.4	1.2	19.7	1.3	12.0	6.5	5.6	30.9	3.2	22.8	7.9	11.1	8.7	30.5	22.5	6.4	7.2	71.1	6.9	14.3	33.6	10.5	10.3	39.6	20.9	17.8	5.7	2.6	11.5	24.4	64.9	3.6	5.7	0.5	9.2	4.5	3.9	10.5	5.4	7.6	2.4	8.0	4.8	3.7	4.4	0.8	21.9	1.7	4.0	1.2	1.1	10.1	13.6	22.9	7.8	43.0	3.9	2.9	35.2	16.0	11.8	1.0	10.7	6.0	2.2	4.1	6.9	2.3	16.1	15.8	10.6	104.4	6.3	4.3	0.7	4.2	7.1	6.0	38.8	0.6	0.6	7.7	14.0	4.2	11.3	10.9	1.4	20.6	0.0	8.9	15.3	21.6	3.5	6.6	58.1	24.1	8.7	2.0	5.3	2.0	17.4	0.9	15.2	19.1	7.0	9.4	3.4	11.4	28.3	30.8	5.4	3.6	10.4	21.5	3.0	1.3	26.6	16.7	5.6	3.5	18.5	13.5	5.4	4.0	6.1	4.4	8.4	39.7	55.7	27.7	25.8	6.3	3.6	9.8	5.5	23.0	9.8	7.2	6.0	14.4	19.6	9.7	1.7	2.8	1.3	8.2	23.4	3.7	4.0	10.6	17.1	9.3	7.4	3.3	4.1	6.6	2.1	11.1	8.7	12.7	14.5	24.8	4.7	6.5	32.5	16.3	36.9	15.3	30.4	10.1	22.6	5.2	10.2	1.8	9.8	12.7	8.1	3.7	6.5	6.9	45.9	80.2	1.8	3.2	4.5	23.8	19.6	6.6	9.2	5.7	33.4	28.8	21.4	30.5	12.4	17.9	68.4	1.7	35.3	22.1	8.4	25.9	6.8	65.1	7.4	28.3	4.1	7.6	33.4	42.7	0.9	26.0	4.0	0.8	21.1	12.9	5.6	34.6	2.2	3.9	6.8	20.3	25.9	39.5	23.7	13.2	5.6	53.2	0.5	2.0	2.6	63.3	1.0	0.8	2.5	3.6	1.7	1.1	1.9	60.6	14.3	23.5	1.8	28.7	20.3	11.1	138.2	10.6	9.6	1.1	4.1	3.7	88.7	21.2	32.3	21.2	0.6	8.5	11.7	7.8	4.9	15.0	47.3	132.0	11.2	25.0	3.6	42.4	7.0	4.7	6.7	44.0	123.6	9.7	8.5	56.5	2.3	18.7	13.1	2.7	10.1	19.9	0.2	1.6	11.7	1.6	7.3	39.1	2.4	23.6	4.8	19.9	4.6	1.7	5.7	108.9	57.0	4.8	3.3	7.7	14.4	0.9	72.9	30.4	3.2	27.5	54.6	11.7	6.9	32.2	7.5	4.9	2.5	13.1	36.7	2.0	3.7	2.0	2.4	37.8	53.7	20.1	49.8	27.6	43.4	5.1	1.4	13.1	4.4	1.5	0.3	21.6	6.0	3.4	8.3	15.6	1.7	37.8	5.3	25.3	0.2	5.0	37.1	77.6	1.6	15.7	5.7	9.9	4.9	5.4	63.4	3.8	22.5	2.0	3.0	6.6	19.8	65.2	19.6	11.1	84.0	1.6	196.9	4.1	5.4	6.4	0.6	157.5	41.7	9.2	18.0	43.7	11.7	72.6	7.8	0.9	3.2	14.3	36.3	2.4	1.2	0.2	2.3	4.9	29.7	2.2	49.3	45.2	18.4	6.1	2.0	13.5	8.7	4.4	5.1	1.6	1.5	17.1	15.5	7.1	1.5	104.2	47.4	7.1	5.1	10.7	1.4	4.5	37.9	45.8	1.0	74.9	8.2	7.8	32.8	1.2	14.6	29.8	1.5	1.4	44.1	0.3	44.5	13.7	7.5	3.0	46.2	4.2	51.1	38.5	30.2	9.7	0.8	2.9	22.7	12.2	39.4	5.7	44.0	13.3	2.6	34.6	3.4	119.0	1.1	3.8	6.6	0.9	3.5	8.7	15.5	3.9	51.1	33.5	3.1	12.8	3.3	1.2	24.9	5.0	2.6	13.1	6.2	22.5	14.0	2.8	48.6	16.8	8.8	0.5	18.2	15.8	6.7	1.2	24.0	20.3	1.7	0.8	2.7	43.4	23.3	1.7	7.2	4.7	92.0	8.6	8.1	6.3	85.1	2.1	4.4	24.8	3.5	4.3	14.8	3.4	2.9	28.5	126.5	25.8	10.0	2.7	6.5	39.8	3.9	25.1	45.1	2.3	4.1	1.8	18.2	1.3	2.8	1.6	26.3	137.5	2.4	21.9	4.2	13.1	25.1	2.2	37.8	3.9	2.0	0.4	19.0	0.2	19.5	10.6	5.1	29.2	6.7	0.0	2.9	19.6	2.0	3.7	0.0	103.9	10.2	4.0	27.5	6.2	8.5	51.2	18.2	18.2	75.6	20.4	6.6	17.3	13.6	4.2	4.2	2.9	2.0	12.8	2.1	0.5	3.4	151.0	11.9	3.3	12.3	92.8	2.4	0.6	107.1	5.8	0.5	3.8	0.2	4.1	38.2	6.0	222.7	9.6	1.6	20.7	3.4	42.9	10.2	50.2	3.8	33.1	7.9	6.5	6.5	8.3	0.0	0.4	6.8	11.6	2.0	18.5	2.2	0.3	58.1	2.8	58.3	4.8	4.3	15.6	2.0	15.1	1.7	28.9	2.2	24.6	2.1	24.6	2.5	10.0	42.7	26.8	1.6	2.4	2.7	9.6	3.7	12.7	1.3	3.1	19.2	10.6	8.6	69.2	8.0	5.2	7.3	0.1	12.7	49.0	11.2	69.0	2.8	21.1	6.0	46.3	23.1	5.7	4.0	82.8	28.7	23.7	3.4	21.1	2.7	4.9	57.7	30.8	53.3	8.1	70.5	36.6	6.0	0.2	3.3	8.3	30.6	18.1	14.6	1.6	26.1	10.2	40.2	7.9	52.0	2.4	23.2	13.5	1.6	8.1	2.9	20.5	6.9	9.9	1.7	19.8	103.4	14.2	21.6	40.9	27.3	6.4	54.0	20.2	62.1	3.5	2.2	6.0	5.2	6.6	3.9	22.0	48.7	30.7
MPZL2	1.8	4.1	6.0	4.1	9.0	3.4	0.7	1.1	14.0	1.3	0.3	3.6	2.6	6.4	16.4	11.1	3.1	0.9	4.3	31.4	3.8	5.2	3.8	6.6	0.8	1.6	19.0	2.3	14.4	9.5	1.8	1.7	0.8	2.9	10.6	4.6	20.4	0.6	3.2	3.5	9.2	1.1	0.4	3.1	7.3	5.9	8.4	16.9	66.8	12.7	2.5	3.6	30.0	16.5	3.0	2.0	20.8	24.5	1.8	21.8	3.9	32.8	6.0	6.1	13.6	1.4	3.2	1.6	9.3	38.6	5.0	2.2	11.1	0.9	8.2	9.7	16.6	9.9	5.2	0.2	3.8	14.0	6.4	3.6	16.9	9.6	4.1	2.6	2.3	9.4	9.4	12.0	1.3	4.5	2.6	0.7	0.6	9.9	8.2	15.1	4.9	77.4	21.8	2.4	2.9	8.8	6.7	5.3	2.2	90.6	2.8	8.5	4.0	0.4	10.2	17.7	3.6	8.1	26.2	11.5	1.7	7.3	0.6	5.7	1.8	3.4	11.0	6.9	2.5	4.2	3.2	17.5	4.7	13.0	6.0	9.9	4.9	2.1	1.3	3.0	7.3	27.3	2.1	8.3	27.8	27.1	13.3	7.5	2.3	17.8	1.7	12.5	6.3	3.5	35.3	1.4	42.3	6.8	15.1	4.1	4.2	43.7	3.6	12.6	3.8	24.8	7.7	10.4	8.3	1.7	1.7	16.2	16.4	0.5	2.0	11.4	26.5	0.4	84.2	7.7	50.1	7.6	13.1	8.8	5.9	4.0	3.0	2.1	10.3	8.1	9.3	5.5	3.7	18.0	6.3	11.9	2.5	24.9	28.5	1.4	5.4	116.8	2.8	9.6	0.9	2.5	7.7	9.2	12.3	2.8	2.0	7.3	8.2	5.1	3.9	2.0	8.1	1.9	3.6	10.7	6.3	0.9	1.3	44.6	15.8	6.2	13.3	10.3	4.0	19.5	2.1	0.0	0.9	5.8	4.4	9.3	0.9	4.6	23.4	3.9	19.6	19.4	14.0	5.8	27.1	5.2	12.2	3.2	16.5	10.9	0.7	12.2	2.3	26.5	13.1	1.6	9.0	7.6	21.9	0.9	7.2	11.9	18.3	12.5	10.9	5.7	15.7	8.3	26.7	1.9	14.8	15.2	7.5	18.7	3.3	1.1	5.7	4.0	3.4	1.3	11.5	3.4	4.0	6.9	2.3	2.2	30.2	13.5	4.2	3.8	0.7	0.9	1.3	6.0	11.1	3.2	4.8	65.3	2.9	15.3	21.8	7.3	3.6	3.3	0.3	1.8	15.8	5.0	10.6	7.0	3.4	3.7	0.6	3.3	2.3	12.0	8.7	2.1	1.5	1.2	15.1	5.9	5.8	8.2	2.3	7.8	5.6	4.2	9.7	3.5	1.6	5.4	12.7	0.9	1.1	6.6	1.6	14.0	1.1	4.9	12.5	16.5	1.2	20.5	0.2	8.1	4.6	26.5	11.6	8.6	5.0	7.4	2.8	3.8	27.3	2.8	18.6	7.9	1.9	17.5	3.5	30.6	18.9	13.5	3.9	3.2	5.7	2.7	2.6	8.2	12.7	2.7	3.1	0.1	6.9	3.2	4.0	28.1	0.3	4.9	2.7	2.0	10.0	0.7	2.6	11.6	10.3	19.0	1.6	3.8	5.5	2.3	2.2	22.3	22.6	17.7	0.6	28.4	4.8	23.1	11.1	16.7	1.6	13.5	5.3	2.3	17.3	12.6	2.3	11.3	3.2	14.8	0.9	1.1	3.9	0.7	10.9	2.4	10.7	1.5	1.1	4.8	6.5	5.4	5.4	3.2	7.7	10.6	1.7	0.0	0.9	10.4	7.3	11.4	3.0	1.9	3.4	1.9	15.4	5.1	2.0	6.8	2.4	2.8	3.9	17.1	4.3	2.4	15.5	18.3	2.4	3.8	2.9	54.8	51.2	22.6	16.9	16.9	3.6	8.3	6.0	1.6	4.1	4.7	1.6	37.6	5.1	1.8	9.0	1.3	2.3	3.5	12.0	5.2	8.3	18.4	4.9	0.0	0.8	1.7	8.2	2.0	7.1	2.9	34.9	11.3	16.9	9.4	6.0	22.0	3.1	0.6	2.9	1.7	9.2	1.8	2.9	4.5	8.7	8.1	16.7	34.3	8.3	1.7	4.3	4.8	86.6	5.6	0.7	8.6	13.3	14.4	1.3	1.8	0.9	13.7	34.5	17.6	3.3	2.4	3.7	10.0	2.2	0.2	5.8	0.7	1.4	4.0	4.0	3.1	17.7	13.5	2.1	3.6	0.3	1.2	8.1	3.8	20.6	1.0	0.4	2.2	8.8	0.3	10.3	4.1	9.1	11.7	4.6	6.6	5.5	1.1	1.6	3.4	16.7	5.1	3.2	9.2	7.1	4.4	4.1	1.8	4.5	2.6	11.0	4.7	7.9	1.6	0.7	22.7	4.6	6.7	3.1	0.9	1.3	5.8	3.3	5.9	2.3	2.1	4.7	0.6	1.9	4.6	17.5	25.1	14.5	5.8	3.3	3.0	0.7	1.8	2.6	6.4	3.5	7.6	11.6	10.0	4.5	4.3	4.6	2.3	0.5	14.6	1.0	1.6	6.7	0.9	2.7	11.2	4.6	0.6	1.3	2.0	0.9	3.1	5.1	10.5	10.0	3.5	3.0	4.7	10.7	1.2	1.0	0.4	5.5	3.1	1.1	5.3	9.1	11.7	14.4	7.0	4.7	4.6	11.1	9.1	4.1	1.5	2.1	1.5	2.2	1.9	2.4	0.8	2.8	31.8	2.0	3.6	2.0	3.7	4.6	13.1	2.2	6.1	5.1	7.1	12.8	10.7	5.6	5.9	2.1	2.0	4.0	5.9	2.2	2.2	4.4	1.5	17.5	14.1	4.1	3.9	2.6	21.4	1.3	10.7	5.0	4.1	4.6	0.6	15.5	5.5	2.8	1.6	6.5	3.0	2.7	4.4	3.7	5.1	30.1	4.8	1.5	3.2	3.5	5.1	11.0	1.9	1.5	4.5	1.6	2.6	6.5	5.9	0.5	2.0	5.1	0.7	0.1	16.8	3.8	10.0	1.2	2.8	1.3	3.7	1.9	2.9	0.3	1.6	0.0	5.5	1.6	9.3	1.7	3.4	1.1	1.7	4.6	0.6	6.6	0.0	10.6	12.3	4.1	0.5	1.9	0.7	4.7	3.9	1.6	2.9	1.3	5.3	11.7	3.7	25.2	0.4	6.7	6.4	45.6	4.1	9.2	5.5	77.2	22.9	1.6	0.9	5.9	0.3	2.9	5.5	31.2	1.4	5.5	0.0	16.4	1.6	8.8	4.7	6.1	0.3	10.9	1.1	2.8	0.9	5.3	1.5	0.5	9.5	28.4	38.8	1.2	2.0	1.2	1.4	1.7	0.4	0.0	0.3	3.8	4.4	10.9	20.8	7.5	3.5	1.5	4.9	6.0	2.6	5.2	0.4	4.0	1.2	48.4	0.7	0.5	50.0	1.1	0.2	4.1	3.3	1.5	1.0	10.7	22.2	26.4	4.5	3.8	2.6	1.5	3.8	4.7	0.6	11.6	4.6	8.7	15.1	3.3	22.1	6.6	6.6	3.0	11.3	0.8	10.1	0.9	2.1	0.6	0.3	1.0	2.4	6.0	1.3	2.6	6.9	2.9	0.3	4.0	5.4	24.8	14.8	15.9	3.0	0.1	28.2	29.9	4.7	2.9	6.9	21.2	3.3	4.5	11.6	0.3	0.9	24.1	7.2	13.0	1.5	0.7	2.3	0.3	17.2	7.8	2.1	0.9	2.3	0.3	2.8	3.2	6.2	6.9	9.4	4.7	2.2	9.9	7.5	6.3	1.1	0.1	3.0	7.5	3.1	1.6	16.4	21.0	7.3	7.9	13.7	1.4	2.6	9.7	1.9	1.6	4.9	7.1	1.1	0.9	0.5	10.3	15.5	1.4	57.5	25.2	0.9	1.5	0.8	4.0	2.2	6.1	7.2	0.1	2.3	2.1	3.5	5.8	10.3	4.2	0.7	1.6	7.8	11.8	0.9	13.9	1.8	0.0	2.0	11.3	4.6	3.7	8.9	1.4	3.8	3.0	4.0	114.4	2.2	6.7	0.6	2.3	2.8	11.4	5.2	2.5	1.9	13.9	4.4	2.9	11.6	31.9	0.6	13.2	0.4	13.9	7.0	14.8	0.3	1.3	1.6	2.8	5.8	1.2	0.3	1.8	4.3	15.6	1.3	6.2	1.1	0.4	19.3	0.8	1.6	8.3	11.1	0.7	0.6	1.6	1.7	9.5	0.7	2.1	9.0	0.1	1.5	1.2	2.1	1.5	3.9	6.7	0.3	11.3	3.6	1.7	3.3	11.5	16.6	8.6	3.1	6.4	0.5	7.3	1.1	2.2	3.2	2.7	1.3	2.7	0.8	0.5	12.7	1.2	1.2	1.7	0.8	3.2	2.4	2.1	3.5	3.9	4.9	0.8	2.1	3.6	1.2	1.9
SIDT2	1.7	2.8	2.2	2.2	2.1	2.2	1.9	2.0	3.5	2.2	2.5	1.8	1.3	3.5	3.9	1.3	4.0	1.9	1.6	0.6	3.0	1.6	2.3	1.8	1.6	2.6	1.9	2.0	8.1	4.9	2.1	3.8	1.8	1.2	1.2	2.4	0.6	2.4	3.4	2.4	2.2	0.9	1.7	3.5	0.7	2.3	1.1	4.7	6.0	5.0	1.3	1.7	5.6	2.6	1.6	1.1	3.0	1.4	2.2	1.7	1.1	4.6	2.6	3.0	3.6	1.6	2.9	1.6	5.3	0.4	0.8	1.7	6.3	2.3	1.8	1.5	3.2	7.0	1.6	0.2	1.8	3.2	7.9	2.9	18.1	2.2	3.5	1.9	10.9	5.1	4.9	3.5	1.5	2.0	5.6	0.6	1.9	2.1	4.1	1.2	4.5	2.2	8.5	1.3	3.1	2.0	1.8	3.5	1.4	1.5	2.7	5.0	3.4	1.6	2.6	1.4	1.9	3.7	4.4	2.5	1.1	1.5	0.8	4.2	2.3	2.3	3.0	5.3	2.5	3.5	1.1	2.8	1.8	4.5	1.0	5.1	2.6	2.6	2.9	0.6	0.8	3.0	1.8	6.5	8.0	2.1	1.2	1.1	0.8	2.8	2.2	2.2	4.9	1.6	2.1	2.4	2.9	1.2	1.2	2.7	1.0	2.4	1.9	23.0	1.7	3.3	2.8	2.8	1.7	2.7	6.0	2.7	1.0	3.0	1.9	4.4	7.8	1.4	3.8	4.0	0.5	1.1	2.0	1.5	3.1	3.2	1.4	3.7	3.5	3.0	2.8	2.1	1.4	1.9	6.5	3.1	1.9	6.1	1.2	1.8	1.8	1.1	1.6	3.6	1.5	2.2	2.7	6.2	2.4	1.7	2.1	2.2	1.8	2.0	2.4	0.7	2.7	3.4	7.8	2.4	2.0	2.7	1.8	1.2	3.1	2.3	7.7	4.2	1.2	5.9	1.8	1.7	2.3	3.2	0.7	6.2	3.0	6.6	3.0	1.5	1.9	1.7	1.6	2.4	6.8	3.0	4.1	2.3	2.3	0.9	1.5	1.9	3.4	2.8	1.7	1.7	4.3	3.2	1.7	1.4	0.9	1.6	2.5	1.7	2.3	1.4	1.9	4.2	2.6	2.1	0.4	3.0	3.8	4.0	4.1	1.9	2.8	3.3	0.8	0.9	2.9	3.2	2.5	1.0	3.5	2.8	3.5	2.3	2.2	2.6	0.8	1.6	1.6	3.4	1.0	1.4	4.5	6.6	0.9	2.1	1.1	2.7	2.2	1.7	1.0	1.7	1.8	3.7	2.5	3.3	2.5	2.1	2.2	0.9	3.8	2.7	2.6	2.5	2.0	2.0	1.0	0.9	2.0	3.2	2.3	0.4	1.4	1.6	0.8	1.9	1.4	4.5	2.4	8.3	1.2	0.6	1.3	1.5	4.0	2.8	1.5	3.2	2.1	4.4	2.3	5.2	3.2	2.5	1.8	0.7	4.7	2.6	0.9	1.9	3.7	2.0	3.0	2.1	3.6	2.6	3.1	12.6	4.9	2.6	3.0	1.5	4.0	2.9	2.1	1.9	2.9	1.7	3.7	0.5	1.1	2.4	1.1	1.5	3.1	3.4	1.3	2.7	2.0	0.6	0.9	3.1	1.3	5.6	1.1	2.8	0.5	0.2	1.3	2.3	2.5	0.6	2.1	2.2	2.9	4.6	1.4	2.2	1.1	4.0	2.9	2.3	4.4	4.0	2.6	2.6	3.2	2.1	2.0	1.8	3.5	1.6	1.4	1.4	2.1	3.8	0.6	0.9	3.1	2.9	1.3	2.3	7.2	1.9	4.3	1.4	2.2	3.9	2.7	2.9	1.2	2.0	2.3	0.9	1.5	2.2	2.0	2.7	1.0	6.5	0.9	1.1	2.1	2.6	3.7	4.7	2.8	2.8	1.9	20.7	5.4	1.2	0.7	2.6	2.3	2.4	1.0	1.7	2.9	1.8	2.6	3.0	2.7	1.6	1.7	0.3	0.6	4.2	2.3	3.8	1.8	2.0	2.2	0.4	0.5	1.4	2.7	0.7	2.1	2.6	1.5	1.9	1.9	2.6	2.0	1.8	2.3	1.7	1.4	2.4	0.9	2.1	2.0	2.5	1.7	1.5	2.8	3.8	2.7	1.7	3.3	2.1	2.7	0.9	0.9	2.6	3.1	3.7	3.1	1.3	1.4	7.4	0.7	3.0	1.7	1.2	1.4	1.6	1.4	0.7	1.7	0.9	2.3	3.4	2.5	3.7	2.6	5.3	1.1	2.7	0.7	0.9	1.8	0.8	1.1	3.4	0.9	1.3	2.5	1.5	4.2	2.0	3.1	3.3	0.8	2.2	2.9	3.0	2.5	19.7	4.5	2.0	3.6	2.9	1.1	3.2	5.4	2.2	1.5	2.3	4.5	1.7	1.6	3.6	0.9	3.4	1.6	4.2	1.7	2.0	23.3	71.5	34.2	2.0	2.4	1.4	1.9	1.1	5.9	1.9	5.8	2.4	23.8	2.3	1.4	3.3	0.2	3.9	2.5	1.8	5.2	1.9	1.6	3.2	4.9	5.1	2.4	2.2	3.1	3.6	1.5	1.9	2.3	1.4	0.8	2.6	2.3	1.6	0.3	0.8	2.8	1.9	1.2	5.6	8.0	1.6	0.6	2.8	2.2	3.0	1.6	1.0	1.6	1.2	2.1	41.5	1.9	1.9	4.4	4.3	1.7	1.2	0.7	1.5	0.8	1.2	0.7	2.0	1.2	0.6	8.6	1.3	2.3	1.6	1.5	4.9	1.5	4.5	1.2	3.2	1.9	2.9	1.2	2.1	1.9	5.1	1.8	1.1	1.1	0.6	1.0	2.0	8.3	1.6	4.8	2.0	1.4	0.9	1.9	3.1	2.8	2.8	2.5	0.6	1.2	4.5	1.4	0.9	1.9	1.8	1.3	2.4	2.6	1.6	1.0	1.9	3.8	1.1	2.1	0.5	1.9	2.1	1.3	2.0	2.3	2.3	1.4	2.6	40.1	1.3	1.5	1.5	2.8	1.5	0.9	2.6	1.3	5.3	0.7	3.6	1.9	2.1	2.2	0.8	2.6	1.2	1.4	2.4	0.4	4.9	1.9	1.5	1.7	1.8	0.8	0.5	1.6	1.5	0.1	0.7	11.8	3.9	1.1	2.4	1.0	1.2	3.8	2.7	1.6	0.4	0.8	1.6	2.1	1.3	2.1	1.3	1.9	1.5	9.1	2.3	4.4	2.3	2.3	3.7	1.2	2.9	2.2	2.0	1.0	1.5	4.6	21.1	0.5	1.7	2.5	0.5	1.1	2.5	7.1	1.9	2.8	1.7	2.4	1.2	3.0	0.9	1.1	1.7	1.2	2.2	0.9	20.6	1.3	1.1	1.3	0.9	0.8	0.9	2.5	2.2	7.0	3.0	1.0	2.1	0.9	1.2	2.6	2.2	3.7	0.9	3.0	1.1	2.7	1.4	1.1	5.3	1.2	10.2	2.7	1.5	1.6	1.3	2.7	1.1	1.5	1.0	0.3	1.9	2.2	2.1	1.0	1.6	2.2	2.0	4.9	1.1	1.1	8.9	1.3	2.8	1.9	1.1	1.1	0.4	1.4	0.9	2.3	4.6	1.4	3.2	1.5	1.2	0.9	1.3	0.8	0.5	1.0	28.8	1.2	3.4	2.8	3.1	0.7	2.0	3.4	1.7	2.1	0.2	21.5	5.6	1.5	1.7	0.8	0.5	4.9	1.5	5.3	1.1	0.5	2.7	0.6	1.9	6.7	5.1	1.9	3.6	5.7	2.5	1.9	1.5	2.7	1.5	1.4	1.8	5.4	2.2	3.3	1.6	1.6	1.5	1.7	1.9	1.7	2.1	0.9	7.1	0.5	1.3	1.3	1.4	20.9	30.7	0.9	3.0	6.4	0.8	1.8	0.5	2.4	1.5	1.4	5.9	40.4	11.0	1.5	30.7	2.1	1.1	2.7	4.9	1.0	1.5	1.7	4.8	2.3	2.5	1.7	1.0	0.4	20.0	3.1	2.1	3.4	0.7	0.9	1.0	1.1	1.4	28.5	2.3	1.3	0.8	2.9	0.9	3.8	59.5	1.8	1.2	1.7	1.8	3.8	0.7	3.5	5.0	4.2	2.0	2.4	4.6	1.4	1.6	1.5	1.3	3.4	2.1	0.6	1.2	0.7	5.3	2.0	2.3	2.2	0.3	3.4	41.1	6.6	0.6	45.7	1.7	1.4	0.9	1.0	3.1	6.7	1.5	1.2	1.6	3.0	0.9	3.1	0.6	2.8	0.9	0.9	1.8	1.6	1.9	2.2	112.7	3.4	2.0	2.3	0.8	1.5	0.5	2.9	6.0	1.6	1.1	1.2	2.4	2.3	1.2	2.0	4.3	2.0	2.3	2.0	1.3	0.8	9.6	1.3	5.3	2.3	1.2	1.7	1.9	1.9	0.7	0.9	2.3	1.4	18.8	1.4	1.3	2.1
TMEM25	146.8	65.2	109.9	35.4	56.7	1.3	64.1	16.3	88.6	52.1	16.8	33.3	38.4	127.1	12.1	25.5	56.7	74.5	50.9	100.4	94.4	94.5	28.9	141.1	84.8	38.9	55.8	49.8	29.4	14.2	3.6	60.3	70.4	45.6	44.6	42.6	20.0	76.4	140.7	39.8	24.2	52.9	50.7	41.1	84.2	39.5	75.2	50.9	39.1	52.0	16.4	55.5	29.6	97.1	50.6	147.2	19.6	45.7	9.9	81.7	39.0	16.3	50.0	58.3	29.5	67.1	46.3	46.5	22.6	16.1	37.2	42.5	54.3	49.6	58.3	19.0	50.8	19.1	89.8	8.5	16.6	71.2	27.3	63.6	57.0	35.7	8.1	16.8	36.8	41.1	27.8	18.9	88.3	60.1	22.0	25.8	44.5	65.3	89.4	43.8	18.2	100.5	39.3	20.4	29.7	76.8	54.7	37.5	18.9	43.4	35.2	48.7	45.8	127.9	25.8	56.8	117.9	45.5	52.2	26.6	54.5	52.1	33.1	47.1	57.7	62.2	61.8	32.9	29.9	93.8	97.3	84.9	79.3	37.8	142.8	35.8	25.0	28.2	4.7	37.0	44.0	7.1	53.7	37.1	20.3	50.4	83.2	14.5	5.2	13.2	58.0	96.5	72.9	72.4	143.6	25.3	32.7	14.0	29.7	104.8	47.2	25.0	55.1	26.0	50.7	31.5	43.5	22.1	16.8	62.4	8.9	97.5	35.8	35.7	35.4	35.4	24.1	35.4	30.3	92.5	62.9	56.2	59.0	31.7	87.2	27.5	96.2	141.9	64.0	17.3	65.4	33.0	6.1	25.6	31.0	35.6	46.8	53.4	45.2	59.2	54.5	60.0	19.9	51.4	71.0	79.3	25.4	72.5	55.9	36.5	14.6	113.1	67.2	39.0	121.3	58.8	43.9	52.8	53.9	13.2	34.9	33.9	94.6	26.0	10.6	34.1	24.8	50.0	114.5	41.1	71.0	130.9	17.1	80.8	19.5	23.8	48.9	21.4	25.7	37.7	23.2	23.1	23.8	40.6	23.2	3.3	38.8	32.0	54.2	23.0	47.0	28.5	26.8	102.2	54.7	11.3	37.8	22.3	20.7	57.9	24.6	24.6	46.9	57.1	59.4	53.6	30.6	22.4	43.7	120.4	77.6	75.7	51.1	13.1	51.4	35.9	35.5	30.8	30.6	32.0	121.7	26.0	31.5	82.8	58.1	86.8	76.1	31.1	26.1	79.2	42.5	39.6	53.5	46.8	104.4	11.2	107.4	71.6	108.4	46.4	35.1	41.0	70.3	138.9	22.3	26.4	16.9	32.8	99.9	58.0	36.1	14.8	93.5	20.6	31.9	46.2	49.8	42.5	37.6	49.4	48.6	89.9	18.1	45.1	25.2	38.0	32.8	113.0	40.1	11.7	31.7	30.2	72.8	42.8	45.9	39.6	4.3	39.1	62.6	16.6	72.2	82.6	92.2	33.3	107.8	19.5	31.7	140.4	75.1	64.1	15.5	130.1	25.4	34.0	44.1	68.4	38.7	91.6	25.3	14.5	23.2	28.3	73.0	26.7	75.6	37.5	64.4	56.7	16.1	70.4	51.1	47.4	27.9	21.7	28.4	94.5	62.8	50.7	28.2	41.8	20.1	47.9	30.0	26.9	49.6	38.6	29.8	30.9	48.5	14.1	50.0	35.3	39.4	28.3	28.9	21.0	73.1	16.0	21.1	16.6	21.0	29.2	35.4	19.6	13.4	66.0	4.7	62.6	52.7	58.7	71.0	82.6	43.3	58.5	21.3	25.5	41.1	52.2	103.1	51.8	13.6	43.4	35.1	33.6	115.7	29.8	59.9	14.5	42.0	54.0	70.7	67.6	26.0	31.4	22.4	32.4	94.6	49.4	98.7	70.8	87.1	67.1	94.6	65.6	40.4	40.5	96.5	42.3	18.4	68.7	41.2	23.3	51.6	36.8	12.1	61.6	39.3	52.9	23.6	35.2	47.5	26.7	8.3	46.8	60.6	57.9	140.4	62.9	75.2	55.6	97.0	20.9	44.6	44.9	29.8	47.8	34.7	31.6	69.9	55.0	30.2	56.3	50.7	20.4	61.7	82.8	36.7	57.1	72.2	19.5	62.6	100.0	63.4	24.9	57.6	87.4	80.7	33.6	83.4	108.2	30.7	69.2	66.9	38.7	7.3	31.3	40.1	17.0	67.3	42.4	21.0	34.1	45.2	52.6	20.7	75.6	80.4	23.9	42.7	43.0	54.3	65.9	58.5	47.5	83.9	121.6	56.7	48.4	41.5	92.2	47.7	9.5	55.4	9.7	6.0	11.9	47.4	31.3	82.9	9.3	25.1	27.0	33.6	27.2	40.0	11.3	20.1	23.3	13.6	22.9	66.3	16.1	4.8	5.0	45.8	7.2	26.9	58.6	3.5	22.4	9.7	30.7	9.6	14.7	83.1	75.8	14.7	15.7	19.0	55.1	43.3	14.4	9.6	21.7	35.3	19.1	1.6	13.2	16.7	26.1	30.7	33.3	8.4	27.1	13.0	52.6	9.4	27.6	7.1	13.4	84.6	5.4	41.8	25.5	23.4	17.1	31.6	44.6	10.0	12.2	47.0	43.2	15.3	62.9	23.1	43.2	15.6	49.4	6.8	33.1	27.6	33.8	6.8	25.8	14.0	84.9	33.1	14.6	17.9	29.5	26.0	16.3	26.3	25.0	54.2	17.6	27.2	119.3	19.2	6.0	18.8	20.8	26.9	33.0	57.4	26.6	18.6	11.5	47.6	59.7	45.7	58.7	26.3	22.0	4.2	10.8	138.5	17.3	41.4	12.3	36.9	20.1	20.1	31.5	19.8	47.3	31.8	13.6	55.2	27.4	20.3	20.7	3.8	32.5	9.2	40.9	2.8	103.2	37.0	21.3	55.3	22.3	4.4	28.9	30.2	33.8	4.9	18.4	18.8	43.1	22.8	54.2	56.5	15.4	26.5	97.9	12.1	24.2	42.8	37.0	44.2	26.9	15.6	9.3	15.9	62.5	49.0	25.5	31.6	37.3	14.3	22.3	32.2	21.6	18.4	47.4	82.0	11.6	34.3	26.6	17.1	26.5	36.8	17.7	3.6	17.1	24.3	76.2	45.3	24.7	27.1	43.8	4.7	2.6	47.4	30.8	17.2	21.9	23.9	14.3	53.4	25.5	27.2	32.5	7.4	43.9	53.5	46.3	7.8	102.4	22.0	18.6	14.2	4.2	12.4	26.9	16.3	29.5	41.5	18.2	16.4	47.2	29.6	33.2	8.5	16.8	51.5	18.5	17.2	97.1	19.4	19.6	139.5	12.1	39.1	3.6	32.8	23.2	33.5	14.2	12.1	17.0	11.5	8.1	35.3	26.5	37.3	26.4	42.2	22.0	23.1	30.4	26.7	83.5	5.8	22.7	44.5	36.6	23.4	10.8	48.6	4.9	55.1	37.5	1.5	24.7	38.5	19.8	11.8	27.3	22.7	41.1	47.8	20.6	7.0	26.3	45.8	33.9	11.8	35.4	31.0	15.9	31.2	8.2	14.4	18.0	16.5	22.5	18.6	38.2	6.5	11.0	13.6	29.6	33.7	22.8	14.8	15.3	72.0	16.9	86.3	29.7	70.8	57.6	59.4	38.4	23.3	32.8	26.9	16.2	9.5	21.1	119.1	38.1	30.8	71.5	13.0	26.5	37.1	33.4	120.8	3.4	3.3	58.8	31.8	197.9	14.1	31.3	24.7	17.5	29.7	16.3	10.4	19.8	1.3	45.6	30.3	3.8	15.8	22.7	18.9	28.6	14.1	15.5	22.9	39.5	17.4	42.1	31.1	27.0	12.3	13.1	134.8	95.0	3.6	75.8	8.2	18.7	11.9	7.2	16.8	19.0	12.8	29.3	38.0	21.9	101.4	17.3	17.3	21.0	14.4	90.4	0.6	15.1	21.4	11.2	8.9	42.0	7.3	36.1	74.5	7.9	22.0	120.7	5.8	79.2	47.4	29.5	10.5	7.6	7.9	19.4	43.2	11.3	15.8	32.3	14.5	16.5	31.6	63.7	36.3	14.3	30.1	25.6	15.5	109.1	19.4	57.2	35.4	38.6	8.7	21.5	18.3	15.9	9.5	16.3	22.9	4.9	42.4	35.9	34.7	39.0	14.8	89.5	39.6	22.6	29.0	11.3	47.9	60.9	28.6	16.8	11.6	24.5	29.8	12.5	23.4	23.6	40.6	34.1	14.7	41.4	4.4	20.1	10.3	14.9	5.7	9.5	17.9	8.6	4.5	3.1	17.0	12.7	3.0	36.7	15.8	31.4	35.7	19.0	22.3	39.1	41.1	92.9	34.7	71.1	6.6	33.8	8.2	20.8	6.4	28.7	22.3	60.0	30.0	31.7	24.6	18.1	40.8	7.7	24.4	44.7	47.6	75.6	27.5	19.7	10.8	23.0	27.3	40.3	14.9	29.0	10.0	18.9	21.1	26.6	36.0	0.7	25.1	21.0	14.4	11.9	17.8	46.2	17.6	23.1	20.5	39.7	53.3
TAGLN	478.3	336.3	185.7	691.5	52.9	584.6	201.8	489.3	176.3	189.5	1101.0	260.0	326.4	346.9	626.3	439.5	292.3	426.8	332.6	148.6	704.2	644.3	381.0	447.7	236.6	239.2	311.4	821.8	274.8	770.6	352.8	542.4	382.3	458.5	300.6	222.8	848.8	316.5	425.2	299.1	590.2	465.6	269.5	266.9	331.2	203.6	218.1	448.1	257.9	342.5	322.5	341.1	311.3	197.9	215.9	523.9	227.2	158.4	969.2	233.1	600.7	291.8	341.4	267.5	281.0	301.2	288.7	136.7	268.8	310.5	565.0	216.9	340.1	328.4	445.2	58.8	282.2	364.6	314.5	373.2	289.9	460.6	226.2	359.4	740.7	184.4	840.7	433.8	227.7	321.3	336.3	318.1	410.9	174.7	770.1	684.5	120.1	263.3	499.6	394.4	249.5	258.6	357.9	496.1	260.6	397.8	446.1	799.8	356.0	327.6	337.3	484.3	239.8	305.1	230.5	209.2	274.8	631.5	137.2	232.2	212.8	366.4	759.6	799.5	1188.1	653.4	729.5	190.7	385.2	418.5	214.9	129.8	524.4	268.9	263.0	177.2	225.4	251.7	534.2	563.8	352.1	704.9	314.7	640.3	213.6	293.6	371.2	796.4	535.0	522.4	201.7	359.3	299.7	373.9	343.0	727.7	315.0	991.3	300.0	512.5	310.6	653.6	389.9	309.1	375.5	340.1	283.7	231.0	661.4	678.0	450.9	210.3	454.2	450.0	371.3	433.0	218.7	466.9	315.4	158.7	877.8	441.3	540.0	273.7	214.2	720.4	183.4	386.3	465.7	2597.0	468.7	394.7	231.2	872.1	417.0	470.8	216.8	323.2	252.1	370.6	264.1	205.9	146.9	286.8	492.5	217.9	342.3	481.7	976.1	410.5	533.9	328.3	236.7	252.6	427.7	367.2	188.2	362.7	334.6	197.7	173.6	628.8	312.5	347.2	357.9	303.0	244.1	223.3	296.5	355.7	227.2	532.4	611.3	428.5	164.9	514.7	365.5	287.7	255.2	405.7	305.5	294.5	694.0	324.3	311.7	377.6	366.7	340.4	217.9	831.7	294.2	231.5	972.2	164.5	261.3	913.4	192.9	557.9	676.7	350.4	184.5	394.9	534.6	602.6	386.8	343.0	312.1	356.5	328.8	706.4	162.7	83.2	608.5	149.8	317.2	189.2	350.7	450.7	690.3	323.2	715.7	191.3	303.6	258.3	236.5	351.6	237.6	440.3	567.5	404.1	215.0	230.2	375.5	253.3	177.4	238.5	557.1	378.1	322.0	118.8	365.8	571.9	374.0	1249.2	1165.9	385.9	599.2	211.5	376.3	262.7	359.8	287.2	246.2	528.6	199.0	251.0	432.5	335.0	324.1	305.6	211.5	301.4	530.6	605.8	322.4	221.3	594.7	269.4	219.5	464.2	372.2	275.6	230.2	640.8	295.0	264.3	213.8	138.5	350.6	223.2	307.3	179.5	551.8	673.6	102.3	485.5	300.6	521.1	328.8	236.4	290.4	404.3	99.1	181.3	363.1	363.2	741.4	134.9	332.5	359.7	255.8	263.5	249.8	157.8	601.8	268.5	329.4	262.2	236.2	202.9	205.7	111.9	351.2	319.5	407.9	347.6	279.3	325.3	194.6	282.5	540.9	430.8	437.0	340.7	588.0	304.7	118.8	316.8	282.5	378.6	307.3	179.5	322.9	206.1	525.5	295.4	251.8	1094.8	133.8	363.1	749.2	155.1	232.0	409.7	211.7	538.0	280.1	235.7	691.6	303.9	261.9	299.4	169.0	209.3	410.1	432.3	702.9	427.4	425.5	352.8	329.8	405.8	347.8	409.2	213.8	262.5	467.4	767.3	279.9	363.0	237.1	253.9	417.4	786.9	373.4	353.1	462.1	141.0	1469.5	591.7	413.9	476.6	501.7	278.5	289.2	320.1	306.9	157.0	518.5	302.7	226.8	360.9	314.7	444.0	679.1	239.2	540.8	205.8	400.1	270.0	280.0	505.0	150.9	257.4	472.6	479.2	345.5	196.4	194.5	186.0	300.6	660.7	371.5	333.7	297.0	279.1	310.2	321.4	543.5	356.7	242.3	325.1	351.8	464.4	169.2	250.4	249.0	167.5	203.4	1509.4	329.8	247.7	497.9	294.3	174.6	461.0	283.6	384.8	340.0	381.8	575.6	168.8	280.7	777.1	528.3	277.7	251.5	308.9	254.3	430.9	441.0	192.8	487.9	468.8	775.7	490.4	318.1	586.7	209.1	101.2	276.8	189.9	840.6	350.7	796.4	410.9	244.6	224.4	232.1	272.9	230.4	511.7	367.3	468.4	893.0	755.6	105.5	339.8	377.2	338.5	365.9	324.7	292.8	312.8	322.9	244.1	170.5	351.8	146.5	266.3	348.8	744.4	615.2	286.0	609.0	312.1	591.7	195.5	344.6	378.2	415.8	590.4	322.8	287.3	598.0	321.6	561.7	237.2	300.8	202.6	233.9	264.7	442.8	360.3	455.1	382.4	432.7	472.2	470.9	255.8	300.7	457.8	576.6	513.0	331.8	271.4	238.8	219.8	377.1	634.9	301.4	93.0	150.2	292.7	412.0	618.5	387.6	273.4	208.1	213.3	389.3	336.0	634.5	171.4	267.7	251.9	652.3	633.2	158.1	418.7	159.5	281.8	193.8	222.0	322.3	437.2	306.8	734.2	347.4	506.3	205.6	263.1	323.4	376.0	136.9	99.9	443.0	328.3	280.6	379.9	159.4	406.4	648.1	303.0	249.2	171.0	632.2	290.4	322.3	606.9	223.2	211.5	885.6	687.0	514.0	283.5	518.4	181.7	138.1	294.2	400.9	413.8	296.2	269.4	287.3	332.4	624.1	220.1	256.1	270.0	197.6	550.9	249.4	193.0	275.2	425.8	169.1	347.0	568.6	797.3	377.7	397.0	264.6	489.9	494.3	279.1	325.2	145.7	224.3	355.0	178.2	298.5	230.7	376.5	377.8	219.5	612.3	224.6	111.1	196.0	500.7	108.3	339.1	197.3	429.9	436.1	218.3	254.7	249.6	288.2	249.6	198.5	627.8	138.6	453.8	453.5	716.9	322.7	201.0	314.1	197.9	696.5	150.8	340.7	169.4	173.3	736.4	376.3	410.9	168.0	372.9	397.2	164.5	490.7	963.2	254.9	270.6	248.4	147.6	258.2	227.0	575.4	195.3	188.9	143.7	373.7	105.9	522.8	120.4	116.4	233.3	273.4	202.0	340.9	240.2	330.5	247.3	455.5	553.0	269.1	266.5	130.3	252.1	445.0	142.9	344.1	215.9	273.0	231.8	285.7	244.3	140.6	161.2	322.0	580.3	310.3	212.8	183.1	180.2	87.0	161.1	529.9	207.1	226.5	453.8	175.4	163.4	138.9	1220.5	281.9	132.0	597.1	145.4	212.5	192.2	584.8	332.1	337.2	181.6	344.3	511.8	460.0	331.7	350.9	278.5	296.2	145.1	197.9	205.4	172.1	279.2	483.6	373.3	144.2	406.8	300.2	351.4	198.2	150.6	278.7	108.8	406.8	229.8	119.9	968.0	328.0	213.1	291.0	94.6	286.5	523.0	390.1	797.6	293.5	345.4	124.1	425.9	424.6	167.5	267.9	150.8	494.1	203.0	212.8	607.8	205.3	703.6	307.7	173.5	187.2	247.3	104.2	217.1	146.9	703.0	219.3	229.0	274.8	147.9	402.1	239.5	408.8	226.7	436.0	166.1	1309.1	174.0	579.9	256.4	182.7	195.8	95.6	262.5	631.5	359.0	587.7	623.1	416.3	632.3	361.7	314.1	906.3	159.7	514.7	325.0	323.3	262.7	577.4	888.7	416.5	326.2	536.9	244.3	406.3	415.8	300.1	185.9	242.8	280.6	228.8	500.0	128.9	143.4	359.9	457.9	265.1	340.3	180.7	191.3	245.6	245.7	192.3	279.3	347.3	416.9	458.0	302.2	515.2	395.6	301.9	419.3	810.6	214.7	206.1	132.4	424.7	452.7	407.3	218.5	176.4	407.6	134.3	405.2	341.9	417.2	419.0	184.0	341.9	625.9	299.2	178.6	160.0	144.5	219.7	276.2	240.0	534.0	249.3	437.5	163.5	226.9	475.1	740.4	518.9	335.0	341.1	95.1	235.8	502.6	282.8	346.1	276.2	327.6	267.6	467.4	154.4	409.3	218.7	568.6	328.5	283.7	402.9	248.3	375.6	401.0	147.6	191.1	310.5	382.3	331.3	192.9	213.2	345.4	493.1	476.0	269.7	167.1	253.1	349.1	273.2	302.1	333.9	146.7	313.8	155.9	239.1	336.0	291.3	370.0	228.3	467.9	170.0	221.0	444.9	631.3	295.5	493.5	319.9	354.0	152.1	632.7	616.8	596.5	633.9	615.4	347.3	347.9	219.4	142.1	93.6	230.0	554.4	275.6	194.4	302.1	147.1	170.6	159.7	228.8	375.8	219.3	303.3	130.1	373.7	258.2	351.9	194.8	244.9	203.2	340.0	1132.2	718.4	416.5	264.6	276.2	331.5	328.1	299.5	167.4
JPH2	0.0	1.5	0.0	3.6	4.4	0.0	1.2	0.5	3.4	0.2	0.6	1.2	0.9	4.6	1.1	0.0	5.3	0.2	5.4	0.0	11.1	0.0	0.6	0.2	6.4	1.3	0.9	0.1	39.0	1.7	0.0	4.6	0.1	0.0	10.1	8.1	0.0	10.2	0.4	8.1	0.7	6.1	2.3	7.9	0.1	18.8	0.5	3.6	1.8	4.7	0.0	5.7	46.1	3.1	11.1	0.3	6.4	0.9	0.6	0.8	0.7	4.7	4.9	7.8	6.1	0.0	8.3	0.9	4.1	0.4	0.7	0.9	3.7	0.0	0.4	0.0	8.3	2.1	1.3	11.3	0.1	5.8	25.5	6.1	0.0	25.0	1.2	1.2	2.6	18.9	2.5	11.2	0.9	5.1	0.0	1.6	0.2	13.8	0.9	0.6	18.9	0.4	24.3	1.2	4.0	3.2	2.6	0.0	0.0	0.7	6.5	0.9	13.1	1.1	0.5	1.2	0.0	1.1	0.4	19.4	5.0	3.3	0.0	0.2	0.0	0.6	7.8	26.3	0.0	5.3	0.0	0.9	2.0	8.6	1.4	1.7	3.6	2.1	26.2	0.6	0.2	3.5	42.9	4.5	14.8	0.3	2.0	0.0	0.5	0.1	1.7	17.4	12.4	4.7	0.5	0.3	0.5	36.1	3.2	7.4	2.9	1.4	1.4	70.7	0.3	0.3	3.0	13.7	0.0	1.3	0.0	0.0	0.6	0.3	1.5	0.1	3.6	8.8	1.7	0.0	2.0	0.6	2.5	32.8	1.2	1.0	5.4	4.6	0.6	1.7	0.0	1.3	1.2	0.1	14.5	9.5	1.7	19.1	0.0	1.4	0.9	1.1	0.0	2.9	0.0	3.0	28.9	9.5	1.3	22.5	5.4	9.9	18.3	1.8	2.0	0.4	6.8	0.2	19.3	1.4	6.3	16.2	1.8	0.0	5.9	0.1	18.6	2.9	0.1	18.0	4.1	2.6	0.7	0.3	0.2	0.6	0.0	2.3	3.8	0.3	11.0	2.0	0.5	0.6	38.5	2.7	4.2	0.3	3.7	0.2	0.4	14.7	0.5	3.6	23.9	0.4	10.5	1.5	0.8	0.0	44.3	0.1	3.2	1.2	16.4	0.3	0.0	37.7	0.4	2.0	0.0	3.4	7.4	1.5	12.6	0.1	0.0	0.6	0.1	4.8	0.0	7.1	4.5	5.0	17.7	0.0	0.4	1.1	1.3	0.1	2.2	0.9	2.0	1.5	0.0	0.9	3.4	1.2	0.0	0.1	4.5	3.0	7.4	0.3	0.0	0.3	0.4	15.5	0.0	23.3	2.3	1.8	0.3	0.4	1.2	0.4	0.9	3.3	3.4	0.9	3.5	2.4	0.0	0.6	0.2	0.4	0.7	0.0	8.0	9.4	2.9	0.0	3.0	0.1	1.5	0.1	5.3	1.3	4.4	0.0	1.0	4.3	0.0	20.8	0.5	6.2	1.3	1.5	4.3	0.0	22.8	4.4	3.1	1.1	14.2	4.4	1.7	1.9	4.8	0.0	8.4	44.8	16.2	0.0	10.1	5.9	3.9	1.2	0.1	0.1	16.5	2.4	0.6	1.9	0.0	0.0	1.3	0.0	0.0	0.0	1.3	1.2	0.0	0.6	0.2	0.7	0.2	13.4	0.2	1.8	9.7	2.5	0.2	2.6	3.0	0.1	14.3	1.3	0.3	41.8	0.5	0.7	0.4	1.7	4.7	0.6	0.0	0.0	0.0	14.9	4.8	1.8	0.0	1.4	2.8	0.2	1.3	2.5	88.5	1.3	17.8	0.3	3.4	1.6	0.6	0.8	1.7	0.0	14.7	0.0	0.6	0.0	16.6	0.2	1.1	5.0	7.6	1.9	0.0	1.2	0.0	1.5	0.0	2.3	3.4	0.2	9.0	1.3	4.2	31.1	19.4	1.6	2.9	0.0	1.1	0.8	1.0	20.3	5.0	1.4	0.1	0.7	1.2	1.1	1.1	3.6	0.0	1.5	28.2	24.4	18.4	8.2	5.1	1.1	2.5	4.7	0.9	2.5	5.1	5.3	4.3	4.8	2.1	1.0	0.9	0.2	1.5	8.3	9.0	0.0	2.7	6.4	2.7	1.3	1.4	0.0	0.1	0.3	9.0	4.7	0.6	6.9	1.9	0.4	0.4	9.3	0.4	2.3	7.4	8.9	1.2	5.4	0.6	8.2	0.0	2.3	0.0	1.2	0.1	0.5	1.8	12.4	0.0	0.0	3.9	0.6	2.5	4.8	1.6	10.4	1.5	12.1	0.0	11.8	5.8	6.6	4.4	0.1	0.5	0.4	0.3	2.4	1.0	4.0	13.0	4.6	2.9	1.4	5.2	0.9	2.0	5.2	0.8	1.9	0.0	0.3	4.3	3.8	2.4	5.6	2.6	1.6	6.1	2.1	0.0	0.0	0.7	3.1	1.3	1.2	3.6	919.8	5.2	0.9	0.0	0.6	0.0	1.0	5.8	2.5	1.3	1.9	0.3	0.3	14.3	0.5	1.1	2.0	15.9	7.7	0.5	2.0	3.7	1.7	2.9	4.3	0.2	1.4	1.7	2.3	0.5	0.9	147.3	11.6	7.9	1.4	0.4	3.6	4.5	0.0	2.5	0.0	0.1	0.9	0.4	11.6	1.7	6.4	7.3	0.3	0.6	4.0	0.9	0.0	1.5	0.3	0.2	2.0	0.1	31.6	1.1	2.4	0.7	4.9	0.2	1.6	5.4	0.7	1.0	2.3	2.4	0.2	0.0	2.6	2.2	3.2	0.5	2.2	5.7	5.6	0.3	3.0	2.4	0.5	3.2	3.6	2.7	0.6	4.3	11.9	2.4	2.2	0.0	1.1	3.2	2.0	1.1	8.8	7.4	2.4	3.6	14.1	3.4	10.2	1.1	9.1	0.0	0.1	2.8	4.5	0.7	5.0	1.6	0.5	0.3	3.0	1.2	3.0	0.3	7.3	0.6	0.7	1.1	0.2	1.2	0.8	4.3	1.9	0.8	1.9	7.2	0.3	0.9	0.1	1.5	0.0	3.6	1.6	1.6	1.7	0.3	12.9	2.4	1.1	8.2	1.6	0.5	2.7	2.9	3.2	1.8	0.9	0.8	0.7	1.5	1.7	0.0	0.4	2.1	0.1	1.9	2.0	2.8	0.4	124.9	2.8	0.2	2.6	0.4	42.2	7.3	10.9	5.0	14.9	0.7	12.2	3.0	0.5	9.6	1.1	3.1	0.2	87.6	2.3	5.6	0.7	0.6	4.3	1.0	338.4	1.6	2.8	1.7	0.3	2.7	0.2	1.9	1.3	1.4	1.1	2.3	3.8	5.8	0.3	4.8	1.0	1.7	0.9	0.8	1.3	0.2	0.9	0.9	0.4	1.1	0.9	4.0	2.0	0.0	3.1	0.7	13.0	1.2	1.3	0.0	0.2	4.1	0.1	1.3	5.2	4.0	0.3	2.1	0.1	12.5	4.2	4.4	0.3	10.0	2.3	5.3	0.0	1.8	0.1	0.2	1.7	9.4	0.3	0.5	3.5	0.1	2.0	1.5	0.6	2.7	0.5	1.3	3.9	2.5	0.5	2.1	0.0	3.8	0.6	2.2	2.1	1.2	3.1	1.8	1.6	0.6	0.3	2.9	1.0	0.1	1.8	1.6	2.5	0.2	1.1	8.5	2.3	0.2	0.7	0.2	1.5	1.2	0.2	0.3	1.3	4.3	1.2	3.4	2.1	0.1	6.5	0.9	0.3	0.4	4.1	13.0	1.6	0.9	0.7	0.7	7.2	1.1	5.0	1.2	0.0	22.1	1.9	1.5	1.1	4.7	0.0	0.0	4.5	18.7	3.5	4.7	1.3	4.5	1.3	1.3	0.9	4.4	0.0	0.0	0.3	0.1	8.8	0.1	4.5	0.5	1.8	27.2	0.5	0.8	2.9	0.4	3.1	0.8	24.0	0.6	12.5	1.7	7.6	1.0	0.6	0.3	1.7	2.4	7.2	1.5	2.3	22.5	8.7	3.5	2.0	2.8	0.1	0.8	3.0	2.1	0.4	4.2	6.4	2.3	3.3	0.4	1.1	0.0	0.0	0.5	2.6	4.3	0.1	0.3	0.3	0.8	1.0	3.8	8.1	5.0	13.4	0.0	0.4	2.0	0.2	2.9	0.9	1.0	8.7	1.0	0.7	0.5	0.3	2.2	1.3	0.4	3.6	1.8	10.3	1.8	15.0	1.3	6.9	5.6	2.4	0.4	1.0	0.5	0.5	1.6	4.1	5.3	1.3	3.8	62.5	1.4	0.0	7.8	0.2	2.1	1.5	1.8	1.9	0.0	1.8	0.2	3.8	1.4	5.1	1.1	0.5	22.2	0.2	0.6	24.5	1.5	0.3	1.0	34.7	2.6	0.9	1.0	5.5	1.5	2.7	1.3	2.7	2.6	17.6	0.0	3.1	2.9	0.2	0.3	3.6	0.3	0.6	0.7	1.5	2.5	1.7	3.0	3.6	1.1
COMMD7	1.7	0.6	3.7	0.6	2.2	1.3	0.3	0.2	2.5	2.1	0.4	1.3	0.4	2.7	1.7	2.1	0.5	0.3	0.3	2.1	0.3	0.5	0.6	1.3	2.8	2.1	1.6	3.3	1.2	1.4	0.4	1.9	2.0	1.5	1.1	0.6	0.2	1.1	1.2	1.4	1.2	0.3	1.3	1.5	2.0	3.4	0.5	0.5	0.6	1.2	0.3	0.9	1.3	1.1	2.5	4.4	0.7	1.8	1.2	2.2	1.5	1.2	0.9	2.6	2.4	1.9	1.1	1.4	0.6	1.5	0.8	0.9	1.4	0.1	0.9	0.6	0.8	0.7	0.6	0.6	1.6	1.1	1.6	1.1	1.8	2.5	1.0	1.1	0.6	1.2	0.7	1.2	0.9	4.4	1.6	0.6	1.5	1.9	2.0	1.3	1.0	1.6	2.0	1.3	1.3	1.6	0.7	1.1	1.5	2.3	2.5	3.1	1.3	1.1	1.5	0.3	0.8	0.0	0.5	1.5	2.7	0.4	0.0	0.7	0.1	1.0	0.7	2.1	0.3	0.9	1.2	1.5	2.2	1.3	5.8	3.4	2.1	1.7	1.8	1.7	1.9	1.2	1.9	0.7	0.6	0.7	1.4	0.4	0.8	2.4	2.1	1.2	1.0	1.3	1.4	2.5	1.4	0.5	1.0	1.4	3.4	0.3	0.9	1.4	5.1	0.3	2.4	2.0	0.6	1.2	0.6	1.0	3.1	0.2	2.0	3.1	0.9	2.7	1.5	0.7	5.6	0.9	3.7	0.2	2.9	1.4	5.3	2.8	1.6	0.7	0.8	0.8	1.3	2.1	1.4	0.5	1.1	1.8	1.8	1.8	1.0	1.9	1.1	0.8	5.4	2.7	1.1	1.1	0.2	3.4	0.5	1.3	3.9	1.6	0.5	2.2	2.5	2.6	1.6	1.2	2.4	1.9	4.0	2.5	1.0	0.6	1.8	0.5	3.4	5.5	1.6	0.6	0.1	1.3	1.7	1.2	1.0	11.6	0.4	3.7	1.0	2.2	2.2	1.5	1.8	0.7	0.7	1.2	1.3	0.9	1.5	1.4	1.0	5.2	1.5	1.9	1.1	0.9	2.3	1.1	1.4	2.8	1.3	2.7	1.5	1.5	2.8	1.3	0.9	0.4	5.9	2.1	2.0	0.9	2.3	1.7	1.4	0.9	0.4	1.0	3.4	0.7	0.8	4.1	2.0	3.0	0.8	0.6	0.2	0.4	10.8	0.8	0.6	1.9	1.0	0.9	2.6	4.3	2.7	1.7	0.5	0.8	0.8	0.6	0.7	1.6	0.4	4.2	0.9	0.9	1.3	1.2	4.3	0.8	2.7	1.4	3.8	1.4	1.5	1.3	0.4	2.0	1.0	0.8	1.5	0.2	0.5	2.4	0.8	1.7	1.0	1.1	0.7	0.3	2.3	3.1	0.4	2.1	0.4	1.5	3.0	1.3	0.9	1.7	2.9	1.1	1.0	1.0	1.8	0.3	1.0	3.4	2.6	1.1	0.5	0.9	1.1	3.1	0.7	1.3	0.7	1.5	1.5	1.3	1.7	0.9	3.3	1.4	1.3	1.9	2.6	2.0	1.1	0.2	0.5	1.5	1.1	1.8	4.9	0.9	2.7	1.6	1.1	0.2	0.6	0.8	1.0	1.6	0.6	0.4	0.2	0.3	3.0	0.8	1.3	1.7	2.7	1.6	1.9	0.9	0.6	2.0	0.8	0.7	0.6	0.6	0.3	0.6	1.2	0.6	17.5	2.5	0.4	3.7	0.7	0.6	2.9	4.1	0.3	1.8	1.2	0.3	0.6	0.6	3.0	1.8	0.4	1.3	2.0	1.2	1.4	0.9	1.1	1.8	1.6	2.8	0.8	1.6	2.8	0.2	4.9	1.6	0.5	0.9	2.9	4.0	1.9	1.3	0.7	1.6	2.4	2.0	2.0	0.2	1.3	1.9	1.5	1.8	2.6	1.3	2.2	0.8	0.5	1.6	1.3	2.6	4.1	1.1	2.1	0.4	0.3	1.1	0.8	2.0	1.6	1.8	1.5	0.2	0.2	1.7	2.5	2.7	0.3	0.2	0.6	2.3	1.4	1.8	3.9	2.3	1.7	1.1	2.1	2.3	2.0	2.1	0.8	0.5	2.6	1.9	1.7	5.1	1.3	0.4	0.4	0.7	2.0	0.8	4.0	2.5	0.5	1.3	1.5	1.9	0.8	1.1	0.1	0.5	4.7	0.9	3.8	1.0	2.1	0.3	0.6	3.8	2.2	1.6	0.9	2.5	2.2	1.9	0.1	0.8	0.1	0.1	3.4	2.0	0.7	0.4	1.9	0.8	0.7	2.6	1.5	1.1	1.3	1.5	2.3	1.6	0.9	2.0	1.3	0.9	4.1	1.2	0.8	1.1	0.4	1.4	0.4	1.2	1.1	1.5	0.4	1.4	1.2	1.1	1.4	0.7	2.3	2.7	0.8	1.1	0.6	1.3	1.0	0.4	2.2	0.9	1.6	1.3	0.7	0.6	1.7	2.7	0.5	1.2	1.3	0.7	2.2	3.1	0.8	1.5	0.7	1.8	0.4	0.4	0.5	0.5	0.5	1.6	0.9	1.5	3.8	1.4	1.3	0.3	1.2	0.5	1.1	0.5	0.7	1.3	0.8	2.1	3.2	3.0	0.8	0.7	2.6	1.3	1.5	0.5	0.5	0.7	1.9	1.5	1.4	0.6	0.6	1.0	1.4	0.3	3.5	0.7	2.4	0.6	2.5	2.3	0.4	1.0	2.6	1.3	2.8	0.7	0.1	0.5	1.1	0.5	1.4	1.3	1.0	0.4	1.3	1.5	3.4	0.5	4.6	1.2	0.7	1.3	0.5	1.7	1.2	0.8	0.3	2.6	0.8	1.3	0.8	2.6	0.7	0.8	0.5	1.8	0.5	0.6	1.1	1.6	1.4	3.4	2.8	1.2	0.4	0.9	1.4	2.1	0.9	1.7	0.4	2.0	1.4	1.2	1.3	0.5	2.0	0.5	2.1	0.5	3.4	1.1	3.1	2.7	0.8	0.9	1.4	0.7	0.9	0.7	0.5	1.6	0.9	0.6	0.9	0.9	0.4	5.3	1.0	2.3	3.8	0.8	0.6	0.8	1.1	1.1	0.9	0.6	1.0	0.8	0.6	1.8	1.0	1.2	1.2	0.8	2.5	0.5	1.7	3.8	1.1	0.5	1.6	3.1	1.7	2.8	2.1	0.2	3.1	0.7	0.7	1.2	1.9	1.3	0.4	0.6	1.2	0.6	1.2	19.3	0.4	1.7	3.2	2.0	2.2	1.0	1.5	1.6	0.3	0.4	1.0	0.9	1.1	0.8	1.0	1.9	0.7	1.5	2.1	1.9	1.4	0.4	0.8	4.0	0.5	0.2	0.5	0.8	0.7	4.3	0.1	1.3	1.1	0.4	0.4	1.3	1.1	1.2	1.0	0.9	0.4	0.8	0.5	0.6	0.4	2.3	2.8	3.2	1.0	0.8	3.1	2.5	0.4	0.9	2.8	2.3	0.7	0.4	0.5	2.9	0.5	0.8	1.2	1.1	1.0	1.6	1.2	1.2	2.7	0.7	0.9	0.8	1.5	4.9	1.5	0.7	1.3	1.0	0.9	0.6	1.0	4.3	0.9	1.5	0.9	0.9	1.7	3.2	1.5	0.6	1.2	0.8	0.4	4.7	1.7	3.0	2.6	2.2	0.7	1.7	0.5	3.4	0.4	0.4	0.4	1.4	0.8	0.5	1.1	2.0	1.5	1.2	0.6	0.7	1.8	3.6	1.4	0.3	1.2	0.3	0.4	1.4	0.9	2.1	1.7	1.2	2.8	1.2	1.6	1.0	2.8	1.0	4.3	0.6	2.2	1.0	2.2	0.2	0.0	0.6	0.1	1.9	2.1	3.3	2.0	1.4	0.4	1.3	1.1	1.7	2.3	1.7	0.9	1.4	2.2	0.6	0.7	1.3	0.8	1.8	1.6	0.1	10.5	0.9	0.7	0.1	1.9	0.8	1.2	0.6	0.6	0.4	1.9	1.2	2.8	5.2	1.0	1.8	1.1	0.7	0.7	0.3	1.0	0.3	1.0	2.5	1.0	1.9	0.3	1.1	1.2	0.6	1.0	1.5	2.3	2.6	1.1	0.9	1.2	2.5	1.1	0.7	2.9	1.9	1.1	0.7	0.5	1.4	1.0	0.7	1.8	1.6	3.9	1.9	2.0	2.0	1.7	1.2	0.8	1.1	0.3	1.7	0.7	2.7	0.2	1.2	1.0	1.1	1.0	0.4	2.4	1.8	0.5	2.4	1.2	1.6	1.0	0.7	3.8	1.1	1.5	0.5	0.6	1.9	2.3	1.9	1.3	2.0	0.8	0.4	4.5	2.7	2.3	0.4	0.7	1.1	0.4	0.5	1.6	2.4	0.7	2.4	2.6	0.9	1.3	1.3	1.3	0.9	0.4	1.0	1.0	2.5	0.7	1.2	1.7	1.1	0.3	4.1	0.6
KIAA1755	22.4	68.6	41.2	24.2	68.3	34.2	48.7	53.0	54.4	41.3	33.7	36.8	35.7	30.8	36.2	35.1	45.1	32.5	25.6	59.5	23.2	53.3	47.4	46.0	26.5	38.1	33.3	30.8	31.5	42.7	40.8	41.0	37.2	53.0	38.6	29.3	19.2	74.7	78.6	25.4	32.4	25.2	9.8	30.7	54.3	26.8	100.3	32.7	47.5	36.4	29.5	19.1	31.2	41.6	24.6	28.7	29.7	57.6	39.8	32.8	37.9	39.5	25.0	49.2	46.4	42.8	32.0	37.3	49.3	31.2	36.3	57.9	45.3	23.6	42.6	139.3	33.0	31.7	32.2	44.1	40.4	41.7	26.5	30.5	30.2	30.9	37.4	19.9	43.8	29.3	60.9	28.5	31.0	35.6	50.7	42.2	58.5	27.3	37.1	55.7	27.8	23.4	32.6	31.5	37.7	27.6	28.6	62.6	43.5	16.1	42.5	36.2	37.4	68.7	41.8	86.7	32.1	41.0	49.3	29.4	35.8	37.8	11.2	29.6	26.5	35.3	17.4	47.5	55.8	29.6	42.4	33.7	23.0	31.1	42.3	37.9	31.3	35.4	49.1	29.9	37.5	31.8	29.6	28.8	58.8	47.1	22.6	39.2	14.1	41.1	35.3	31.6	33.4	21.1	97.3	42.0	34.6	36.6	50.9	42.4	28.3	45.6	26.4	30.9	28.0	48.7	31.9	39.1	22.5	35.7	40.4	90.5	28.7	35.5	10.5	35.1	45.9	41.6	41.1	60.3	64.1	38.5	32.5	28.0	41.4	39.4	33.9	26.2	42.9	32.4	40.2	35.0	29.3	30.3	39.7	35.6	28.9	28.6	36.8	63.3	25.0	38.4	40.3	49.5	83.0	37.1	26.4	27.5	40.5	27.9	47.7	55.6	26.6	43.5	36.9	36.9	24.5	37.7	25.6	49.0	34.1	27.3	20.6	44.9	39.6	39.0	28.9	27.1	59.7	32.2	24.6	66.1	40.5	24.3	35.5	36.5	56.2	52.4	25.6	33.4	23.5	54.3	30.3	28.8	29.1	36.6	65.1	38.7	36.2	33.2	39.3	29.6	39.9	75.1	44.9	32.4	23.2	32.3	28.5	36.5	22.0	43.7	34.9	28.3	34.7	40.4	36.4	30.1	26.4	21.5	39.3	72.2	34.4	56.0	31.4	49.1	45.1	38.2	25.1	11.1	47.9	47.7	41.9	33.7	27.2	46.9	72.6	34.1	74.5	29.8	32.8	15.5	35.0	36.3	60.2	50.6	27.9	51.5	57.7	107.9	27.0	33.4	28.5	27.8	40.6	22.4	40.4	44.7	26.4	28.6	32.9	29.7	55.5	54.5	45.8	31.4	33.4	35.4	32.8	29.4	50.6	28.0	89.6	27.1	70.6	20.5	39.5	28.0	32.5	66.4	22.9	24.7	29.2	60.6	41.7	24.6	53.5	45.1	41.7	67.3	25.3	100.2	61.0	46.7	71.8	28.6	37.7	26.9	20.3	73.5	26.3	35.4	42.3	39.1	27.0	26.4	36.4	61.0	35.4	60.1	34.0	22.5	49.4	58.4	25.5	34.0	47.3	40.2	32.3	52.2	30.1	52.2	24.5	4.1	34.1	44.5	33.0	60.2	53.4	52.8	51.2	43.0	55.7	6.9	26.1	33.9	36.0	34.7	26.6	27.2	39.8	8.6	36.6	67.8	39.3	33.0	28.1	39.4	46.3	29.6	25.9	66.7	34.9	30.8	50.0	23.2	39.6	31.7	37.1	23.4	35.6	28.7	42.9	71.2	28.9	44.0	29.9	38.4	48.7	44.8	56.1	37.6	26.9	27.0	36.2	37.7	30.7	27.1	29.0	37.6	38.1	58.2	15.9	42.1	34.4	36.4	31.3	34.7	29.2	23.0	62.5	32.5	37.9	42.7	32.3	30.5	32.4	79.0	33.3	21.9	30.5	65.2	43.8	33.6	38.6	50.0	47.2	38.3	41.6	24.1	45.3	27.4	55.2	42.7	34.7	30.5	26.6	35.4	33.8	10.8	31.2	26.5	22.0	33.0	41.3	25.1	41.1	9.2	27.4	31.1	32.2	39.1	24.5	35.1	31.8	59.6	33.6	24.9	32.2	33.9	39.9	27.7	79.1	37.6	62.8	29.2	44.3	58.2	25.2	32.2	32.4	52.5	32.0	37.1	30.0	32.3	42.6	26.1	17.5	26.1	37.8	50.6	30.7	30.0	33.7	31.1	52.7	34.8	45.7	48.2	38.0	40.0	37.4	40.7	39.6	44.1	32.9	44.0	41.1	43.6	47.9	27.3	51.9	28.2	12.3	29.0	110.9	40.5	39.7	67.1	28.4	36.5	41.6	19.0	28.5	42.8	44.1	42.7	28.3	32.3	41.1	46.7	33.4	34.0	35.5	49.4	27.3	55.3	21.8	62.0	37.4	37.2	43.8	43.9	37.3	21.8	29.0	62.2	29.3	57.8	41.5	34.3	32.4	49.3	72.4	41.1	22.3	56.0	42.4	36.2	37.8	28.5	27.0	40.5	34.9	34.7	17.9	26.4	31.1	14.2	33.2	47.6	52.3	27.5	23.9	26.7	46.9	38.6	29.8	28.8	54.5	45.2	24.6	55.7	39.6	34.1	24.6	41.7	28.4	32.1	40.3	34.5	27.4	33.2	32.5	36.5	33.7	24.5	33.4	48.5	59.6	29.0	49.0	30.0	41.1	29.3	45.8	50.2	57.2	32.6	46.5	33.2	30.4	29.5	39.0	35.4	53.6	59.3	30.5	37.1	42.6	47.0	32.4	30.6	18.2	57.0	47.7	21.7	49.3	24.4	60.0	33.2	86.0	55.6	39.3	43.6	60.9	36.5	25.1	37.4	27.4	13.3	49.5	36.9	38.9	39.7	28.0	71.9	33.6	28.9	56.7	35.7	32.0	31.4	33.4	32.1	37.8	46.7	21.2	43.1	19.6	30.0	29.9	44.8	35.0	21.2	33.7	44.4	49.8	49.6	58.6	52.2	40.6	37.9	44.5	38.0	30.7	33.9	25.6	25.9	20.2	34.9	36.4	42.2	52.9	39.1	35.7	36.6	24.4	46.1	40.2	34.4	51.7	27.8	30.9	48.0	64.6	25.8	25.5	50.5	20.4	30.1	64.0	40.6	23.5	47.1	53.1	37.4	30.4	31.6	29.1	25.3	52.2	31.4	46.4	32.7	84.6	25.1	52.3	48.1	27.7	49.3	29.0	41.3	61.2	36.6	28.2	32.0	57.1	39.0	39.1	51.1	33.2	28.1	38.4	27.9	36.0	50.9	24.8	32.9	51.8	39.9	65.4	25.4	52.4	30.5	35.8	15.0	56.0	47.0	35.9	19.7	26.1	33.4	42.4	56.8	24.4	57.2	44.8	35.0	78.0	36.1	33.9	56.3	37.5	28.3	49.1	46.4	21.2	40.3	33.8	67.1	30.3	34.8	22.3	63.3	104.4	41.1	29.3	60.7	36.2	42.3	38.0	42.5	27.3	31.5	64.4	22.5	60.1	65.4	85.2	42.3	61.4	48.7	29.2	53.8	36.2	33.0	48.1	27.4	42.2	34.2	28.9	43.4	32.0	46.4	26.7	20.9	49.1	36.2	49.9	47.0	59.8	69.1	32.0	28.9	42.3	60.2	48.7	46.1	39.2	48.0	91.3	25.8	27.9	42.6	20.9	48.6	24.1	36.2	57.5	38.1	39.7	49.8	41.6	39.5	50.3	38.6	40.1	68.9	60.7	45.9	24.4	15.7	43.8	31.1	39.9	48.5	43.9	45.5	23.4	40.3	70.1	70.0	27.1	33.0	56.7	72.6	24.2	34.4	29.9	28.9	32.4	29.7	27.3	33.6	132.9	29.3	52.3	37.6	33.2	49.1	40.5	24.9	27.9	55.3	49.7	92.5	31.1	44.8	47.3	34.8	46.8	31.6	39.3	36.0	44.3	37.9	44.0	19.5	26.1	75.5	47.5	62.5	97.1	39.8	33.9	22.7	31.1	32.9	35.0	41.3	38.9	31.7	19.8	45.5	31.4	29.2	35.8	46.8	23.2	28.3	33.2	24.4	26.3	52.1	36.4	30.7	22.2	39.1	28.1	27.6	23.4	33.9	73.9	48.5	58.7	60.7	36.1	61.7	45.6	68.8	60.0	32.8	34.8	24.1	32.9	42.2	47.8	20.3	32.3	29.4	90.3	53.2	26.3	44.7	33.9	43.2	20.0	33.4	65.1	50.5	45.0	28.0	37.5	61.7	42.8	33.5	23.5	64.7	27.7	63.0	45.3	31.6	23.2	33.2	30.5	42.9	28.3	78.6	53.9	41.7	24.5	41.9	34.7	34.5	23.2	21.3	43.4	29.7	38.9	37.4	28.0	30.1	40.0	37.6	24.0	60.6	46.1	33.2	38.3	25.8	35.4	45.6	41.7	37.7	24.9	55.2	49.5	26.6	40.1	20.6	36.3	27.8	29.9	33.3	44.8	25.9	38.3	36.4	44.0	22.4	42.2	30.9	30.0	32.1	39.1	33.5	41.5
DSN1	1.4	10.7	1.7	7.0	9.5	15.5	1.0	1.4	7.4	0.3	5.3	3.5	9.1	2.4	5.2	8.3	1.3	1.4	0.5	0.9	5.6	5.2	2.8	4.4	3.2	7.9	6.5	9.9	6.8	11.1	8.1	3.2	3.3	1.5	12.1	4.3	1.3	1.3	9.1	3.2	4.7	1.0	0.1	1.4	1.8	2.2	2.6	6.2	32.6	1.6	6.2	8.4	14.0	8.2	2.3	0.4	4.8	11.0	3.7	3.3	8.9	18.6	6.2	5.4	8.9	4.5	3.4	2.3	26.2	0.4	2.6	1.6	29.1	5.2	7.6	8.3	4.3	19.3	2.5	0.3	1.2	11.7	6.1	8.4	9.4	4.3	11.5	0.7	3.3	4.6	22.8	17.8	1.6	4.2	3.3	2.4	13.6	5.7	5.2	12.1	6.8	7.3	15.2	1.2	6.1	3.9	3.4	6.9	5.3	10.6	5.4	10.7	1.9	1.0	11.6	1.9	4.0	9.3	4.6	1.8	3.7	2.4	0.4	5.0	4.0	7.5	6.6	5.6	16.6	4.4	2.1	4.0	2.9	11.2	0.3	4.2	2.1	0.8	6.6	1.3	1.2	12.7	3.0	6.0	5.8	10.3	1.6	10.1	0.9	10.5	5.2	2.2	3.0	3.1	5.8	5.9	5.6	4.8	3.7	2.3	7.1	5.9	4.5	5.0	1.7	5.7	11.8	6.0	7.7	6.2	5.1	23.8	1.0	1.5	0.2	5.7	12.6	1.1	2.2	2.6	0.7	6.9	4.4	1.5	2.8	19.0	2.3	3.3	23.7	9.0	3.3	5.6	0.5	6.4	7.1	2.5	4.2	2.5	3.8	2.3	2.8	2.9	8.6	5.1	1.7	2.8	5.7	3.2	3.9	4.7	0.7	3.7	2.9	7.4	5.1	0.6	0.9	7.6	7.4	3.1	7.0	6.0	1.0	4.4	4.9	5.5	14.0	1.2	3.6	5.4	3.2	2.8	3.5	3.5	6.5	10.2	1.7	1.2	15.2	5.0	6.8	14.6	3.0	11.6	3.5	2.4	22.4	9.6	3.9	2.3	1.9	1.5	8.1	11.1	4.9	24.5	7.6	22.7	5.6	8.3	6.0	7.2	8.2	6.6	3.0	3.8	2.5	12.8	2.4	6.1	1.1	2.2	5.9	10.5	1.6	2.1	5.4	8.1	6.6	0.6	2.9	8.0	13.0	1.6	2.8	5.6	11.6	10.6	8.8	4.4	4.8	1.2	10.7	12.1	1.6	8.5	1.2	30.4	5.3	24.8	1.9	2.9	2.9	4.5	2.3	3.9	3.3	1.8	11.5	2.7	4.3	4.1	6.4	5.1	10.8	7.4	1.3	5.5	5.8	4.9	4.0	2.0	23.4	12.1	6.9	1.6	7.4	2.9	3.2	6.3	5.2	8.3	3.3	3.5	1.3	3.8	7.5	8.4	1.4	18.1	3.1	13.0	1.1	4.7	1.7	9.5	10.2	3.3	2.9	14.9	14.0	1.3	1.9	7.1	4.1	1.6	11.6	1.2	2.4	1.8	2.8	9.8	18.6	14.3	8.9	6.6	5.8	3.0	8.1	3.6	0.8	4.7	6.2	0.8	0.5	10.3	3.1	9.7	2.7	17.6	3.7	4.0	3.3	4.2	19.3	25.0	3.9	5.7	2.9	2.1	10.5	1.2	5.6	2.5	2.0	1.8	0.9	5.2	5.1	7.6	4.8	11.0	4.4	16.4	7.4	3.9	24.8	16.5	15.9	2.4	0.6	1.8	3.2	5.8	15.2	5.0	4.3	4.7	3.8	3.4	5.8	4.9	3.9	13.1	2.1	4.7	4.8	11.3	2.5	0.4	5.7	3.2	8.6	2.1	8.1	1.1	3.2	1.8	6.9	4.6	7.8	5.4	1.1	2.7	0.9	8.4	1.0	7.3	13.2	7.1	3.1	2.2	2.2	9.1	15.1	2.7	0.7	3.3	10.6	7.7	10.5	6.1	26.8	3.6	1.2	6.1	7.2	5.2	3.6	0.3	3.2	1.0	3.3	7.7	6.2	3.0	9.3	0.0	0.9	1.2	3.2	1.8	9.5	6.2	3.8	16.6	4.9	2.1	4.1	2.5	8.9	2.0	5.1	0.8	3.1	2.8	3.5	12.3	1.7	2.6	2.2	6.2	6.5	4.8	1.0	2.8	5.5	1.3	3.5	3.3	14.5	16.3	12.8	6.7	2.0	2.6	1.4	7.1	1.9	6.9	1.0	1.1	1.8	1.2	4.0	3.5	4.8	3.2	12.1	3.0	8.3	3.9	1.7	0.5	0.0	0.6	3.5	2.3	3.1	1.9	2.7	0.5	9.0	2.1	4.9	4.6	3.2	3.5	1.2	7.0	4.9	1.5	3.7	3.1	13.8	3.6	6.9	16.9	2.5	4.2	7.1	6.0	3.0	7.2	13.4	13.4	0.9	2.0	1.6	12.6	1.4	1.6	3.3	0.8	2.8	11.2	4.8	14.6	0.9	1.9	3.9	2.4	6.7	7.4	6.3	2.0	5.1	5.7	3.4	9.9	1.3	2.2	3.5	3.4	4.6	3.8	1.3	1.5	11.2	11.7	4.3	1.9	1.4	3.2	3.8	0.6	5.7	1.6	0.4	2.9	1.3	2.2	0.8	1.8	3.2	2.2	2.8	3.3	3.8	6.7	1.6	8.0	3.8	0.5	2.9	1.3	5.0	3.1	2.6	4.2	2.2	3.4	5.5	14.9	6.9	1.1	0.3	3.6	0.6	1.4	1.4	6.5	1.3	3.6	1.2	1.4	9.2	4.3	0.4	6.6	2.3	8.3	1.4	14.7	3.2	5.0	1.5	6.9	4.2	2.8	2.9	3.8	4.4	2.0	1.0	2.1	12.9	6.8	11.2	2.9	2.7	0.5	6.2	6.5	12.0	3.3	4.9	2.3	1.0	4.4	0.7	1.1	10.9	2.2	1.1	2.9	2.7	0.5	1.0	1.9	14.4	1.4	2.3	1.3	2.6	2.1	1.1	10.2	6.1	1.8	3.5	6.6	7.3	2.1	2.3	3.8	3.2	1.8	0.7	3.3	4.1	8.2	1.9	4.5	3.1	3.9	3.9	0.9	8.7	0.8	4.5	2.4	0.2	7.2	4.1	10.6	7.4	12.9	1.0	1.3	6.3	3.7	0.8	2.2	1.2	7.0	1.3	4.1	2.5	0.3	4.1	5.0	2.1	0.6	0.9	4.1	8.6	2.3	2.9	2.0	7.3	15.7	11.2	7.5	2.1	13.2	1.6	9.7	4.1	1.6	7.1	2.5	1.8	2.8	8.2	2.7	1.0	1.3	0.9	0.1	1.8	3.7	7.9	0.7	16.5	1.8	1.8	1.8	5.2	0.7	0.7	2.5	1.0	9.2	1.2	5.6	1.7	1.9	6.0	3.8	0.6	1.7	4.1	11.4	7.8	10.8	1.9	5.9	2.8	3.1	7.1	12.6	4.5	0.7	2.4	1.1	2.9	2.8	1.1	15.4	1.0	0.8	3.1	4.0	0.6	1.8	6.1	4.9	1.5	2.9	1.3	11.7	6.9	2.1	2.3	0.5	3.6	5.3	4.6	2.0	2.1	3.9	2.0	0.5	3.4	5.9	3.2	0.1	1.5	2.8	4.3	0.8	2.2	7.7	1.0	0.7	2.3	1.3	0.8	2.5	1.6	7.2	6.1	2.8	0.3	1.8	0.5	7.4	4.5	0.3	4.7	0.6	0.9	1.1	2.7	2.8	1.2	3.8	0.5	2.2	7.4	1.9	0.7	7.5	0.6	2.7	35.8	4.1	2.7	2.6	1.3	7.5	1.9	9.9	7.0	4.0	0.4	4.9	8.7	10.4	12.1	1.6	0.3	5.5	5.1	6.7	5.8	25.3	1.0	2.5	0.8	5.1	1.7	1.6	1.4	6.7	1.0	9.5	33.2	1.5	1.4	0.9	4.4	0.5	11.5	3.4	5.1	2.3	4.8	6.8	3.6	2.6	4.1	2.0	0.3	4.5	2.5	3.4	6.4	3.1	1.5	1.1	1.0	12.7	1.9	3.6	14.7	2.6	1.7	1.7	8.9	16.4	4.6	14.0	6.9	1.7	0.9	1.5	3.5	6.4	1.1	2.4	3.0	4.0	6.0	0.1	12.5	10.9	3.1	4.9	2.6	4.5	2.4	1.9	2.9	0.9	20.8	10.0	2.4	1.6	0.5	3.4	0.9	4.8	7.1	0.9	14.6	1.4	3.8	0.4	0.9	2.9	1.0	1.6	3.8	2.6	13.8	1.4	1.8	0.4	1.2	2.6	4.2	3.8	3.1	2.1	0.7	6.1	0.3	5.6	5.2	1.5	4.9	2.8	5.1	2.0	0.7	1.8	5.0	0.7	1.0	0.9	1.1	0.9	8.1	1.4	12.4	7.9	5.8	3.0	2.4	3.1	2.2	4.6	6.3	5.7	2.3	3.4	5.2	1.6	4.3	1.7	3.1	4.6	3.1	3.8	6.1	2.1	3.0
SOGA1	34.3	41.0	43.6	57.7	16.5	42.5	50.7	28.7	28.1	52.0	46.8	86.3	56.6	55.8	17.9	53.3	43.8	60.0	35.7	18.4	53.6	46.1	54.0	49.0	25.8	26.4	41.3	80.9	113.5	49.8	39.4	90.5	53.9	70.4	54.8	95.9	20.6	92.1	26.6	56.1	73.7	128.0	343.9	92.2	54.9	68.7	20.3	35.3	24.6	74.3	32.6	72.7	33.1	53.0	71.3	103.3	77.2	17.8	60.5	29.2	48.0	28.6	40.5	86.9	28.7	21.6	63.1	67.3	63.2	48.0	38.9	68.3	74.5	22.4	53.3	15.4	81.7	50.1	48.3	30.1	35.4	41.9	74.0	51.7	56.4	34.4	68.5	79.4	56.4	44.8	34.8	53.2	113.3	36.8	40.3	31.3	47.4	40.1	74.3	39.8	51.3	26.4	37.6	82.5	35.0	63.6	60.0	55.7	49.1	46.7	45.1	75.8	79.3	59.1	41.4	28.4	83.1	21.5	32.4	56.2	69.0	56.8	107.7	59.5	77.0	72.6	56.5	29.8	43.2	114.4	53.4	25.5	145.2	55.3	28.9	53.4	42.7	27.2	57.0	67.6	29.6	107.0	43.6	48.5	50.9	27.5	50.2	40.3	120.2	29.8	87.4	93.1	65.9	49.7	59.3	48.3	65.9	11.7	28.9	42.8	33.3	29.3	49.6	50.6	52.2	26.7	56.9	63.5	35.6	30.7	31.2	17.3	24.1	38.3	271.9	90.7	30.2	39.5	32.3	54.4	60.1	57.6	53.2	22.8	41.3	36.3	66.4	50.6	35.5	70.6	71.6	34.2	39.8	77.8	116.5	35.1	37.2	53.7	28.0	47.7	49.3	33.9	38.5	37.7	30.8	55.0	60.5	59.8	26.4	65.2	72.8	55.1	65.4	37.4	81.9	21.0	63.4	32.5	69.6	32.2	66.0	83.7	61.1	13.4	40.5	42.9	34.0	136.4	84.8	89.7	43.4	50.8	37.8	63.0	34.2	67.1	82.2	56.5	61.0	50.5	62.8	42.3	35.1	44.5	39.9	68.7	28.2	40.6	42.4	56.1	27.4	42.9	85.4	26.2	20.6	42.1	45.9	51.4	52.8	56.3	46.2	40.9	76.1	72.4	80.8	47.4	39.7	73.8	68.1	51.4	89.7	34.8	48.5	41.1	53.6	37.3	73.6	62.6	74.1	134.9	45.8	46.9	33.3	53.2	49.8	51.5	19.5	55.5	28.3	51.3	20.3	152.2	82.8	54.4	43.9	18.2	50.1	20.3	69.9	43.3	30.6	28.4	52.1	123.1	17.6	50.7	55.4	50.5	41.4	55.2	44.6	29.5	93.6	42.1	58.8	77.6	58.9	49.9	44.1	39.3	17.8	61.5	38.5	57.4	39.5	28.2	40.0	85.4	44.4	12.9	53.0	102.4	59.5	51.4	80.6	13.2	14.7	34.8	59.2	41.8	39.9	33.3	24.4	70.4	34.8	131.3	51.7	51.9	114.3	26.0	48.7	60.8	28.6	116.9	43.1	44.0	72.5	33.9	72.4	25.3	98.2	60.7	24.7	43.8	53.2	43.8	48.1	47.5	34.5	40.8	68.6	35.8	52.9	197.8	25.1	32.6	119.9	8.6	52.3	18.4	14.3	43.3	26.3	88.4	49.1	30.5	22.5	51.2	49.3	42.7	53.1	80.7	46.0	27.2	88.6	23.7	104.0	30.8	35.3	44.5	65.3	27.9	36.0	50.4	34.9	48.2	40.0	51.4	33.4	65.5	57.5	36.7	43.5	30.8	35.8	52.2	63.8	38.9	55.9	36.4	128.4	34.7	74.9	60.3	59.1	64.2	102.9	37.6	61.9	29.9	37.2	43.1	35.3	88.8	36.3	74.0	40.5	41.9	72.6	41.2	71.8	82.9	28.5	39.6	37.6	35.5	44.8	27.3	28.6	123.7	86.0	85.7	44.1	41.7	88.3	47.1	18.5	62.4	60.9	48.2	32.9	50.7	22.9	55.5	45.6	46.4	89.5	16.7	62.9	106.1	73.4	91.7	65.6	40.9	28.9	60.4	59.9	163.5	79.2	67.5	67.6	30.8	25.9	46.3	56.6	51.5	83.6	44.3	39.1	28.5	45.8	85.5	47.3	60.8	32.4	42.7	47.0	55.2	75.3	36.4	90.2	26.5	48.7	49.7	54.3	54.0	65.5	84.2	40.0	58.5	41.4	41.3	54.0	62.6	28.8	66.1	12.6	52.9	38.5	40.4	43.5	46.3	21.5	39.6	65.7	57.1	51.6	51.0	102.0	44.4	63.1	31.3	43.1	32.1	70.7	39.1	37.4	22.1	45.7	31.8	58.9	51.1	65.2	74.3	64.5	73.6	59.1	72.4	61.7	57.2	45.6	41.8	38.9	68.4	50.6	40.0	47.1	27.7	48.4	50.3	72.9	55.9	71.3	17.0	59.4	67.4	87.3	30.2	69.4	41.6	93.6	70.6	66.2	43.9	56.8	70.6	104.3	31.4	54.7	82.2	73.8	56.7	57.8	52.9	31.7	74.3	130.4	58.9	69.1	35.2	2.8	22.3	74.0	45.6	185.1	84.6	80.3	20.1	84.5	86.4	79.8	62.5	72.0	43.6	69.7	47.2	118.2	60.5	30.0	57.5	55.6	35.6	80.8	51.0	55.2	123.7	107.1	108.8	101.4	56.5	35.9	92.5	56.4	41.3	61.5	88.1	65.8	37.1	43.4	49.2	54.2	59.7	114.7	46.3	57.3	27.5	86.1	35.3	44.3	45.6	60.3	29.1	63.4	46.7	60.2	39.1	31.6	55.3	46.6	137.3	55.2	59.2	36.1	32.1	50.6	68.3	71.5	51.0	47.1	53.8	95.1	44.1	18.2	51.2	142.7	88.7	46.9	34.2	121.7	109.8	50.8	44.7	108.3	131.0	110.2	82.8	33.5	87.3	53.9	114.5	70.3	58.5	80.2	54.7	194.6	33.6	33.0	94.5	163.5	65.0	106.7	41.2	45.3	25.2	70.3	44.5	89.4	34.2	78.3	102.4	81.1	46.7	47.0	48.6	36.1	29.0	50.2	62.1	25.4	49.4	44.7	93.3	34.1	79.9	26.6	38.5	43.0	62.8	51.6	51.4	44.9	90.4	27.3	37.3	150.9	51.3	54.4	72.9	76.1	44.3	32.8	48.0	32.2	47.0	74.3	60.2	112.1	27.5	47.1	66.2	129.7	25.9	122.5	106.3	24.5	72.9	41.3	24.2	54.4	112.3	36.3	40.6	46.1	85.8	91.0	67.2	74.5	77.2	34.2	96.3	36.1	26.5	44.1	38.2	82.9	65.0	91.7	33.2	47.0	22.1	40.4	87.0	111.9	49.4	12.3	65.5	103.3	42.4	42.7	33.0	88.7	104.1	33.6	31.7	33.6	49.8	89.3	32.6	41.4	163.4	20.6	11.3	80.0	70.9	51.6	38.4	79.6	80.1	49.4	69.1	46.2	71.1	54.8	46.4	79.6	92.1	44.8	116.7	35.6	28.9	20.9	125.6	58.6	34.7	54.1	51.5	54.5	49.6	68.8	71.8	45.1	71.3	128.0	117.5	46.9	37.3	113.5	148.1	52.8	70.7	78.9	29.3	46.7	79.4	75.5	57.0	39.1	41.6	9.7	133.6	49.5	33.9	13.8	31.2	84.7	36.5	60.6	117.4	63.0	40.2	46.3	81.1	37.1	84.0	46.1	36.0	35.5	78.4	30.7	43.5	54.1	85.2	97.8	50.9	108.2	70.7	40.2	32.2	55.1	76.0	80.8	93.8	49.6	93.7	40.7	71.5	120.5	67.4	83.8	59.9	150.9	96.3	39.8	80.2	120.8	25.3	44.2	137.8	105.6	67.1	129.9	40.3	33.4	79.7	85.3	34.8	129.9	14.9	22.6	80.6	43.9	82.3	16.9	181.3	115.3	51.4	60.6	64.4	20.7	80.3	78.8	41.6	87.5	71.6	48.4	35.4	47.4	97.6	35.4	46.5	111.8	65.3	77.7	113.2	72.4	52.8	40.0	89.3	72.4	63.0	73.5	25.6	94.2	91.6	95.0	78.3	55.6	64.5	41.0	103.7	11.0	79.4	70.5	100.5	62.4	64.1	8.5	65.9	46.6	55.0	59.0	56.8	8.6	128.0	97.4	44.0	62.9	50.7	62.9	62.8	80.6	70.4	34.9	66.7	84.0	51.9	54.4	40.2	74.3	51.2	25.7	41.5	35.5	63.4	74.4	84.3	69.2	80.2	75.5	126.7	41.8	67.0	46.5	69.9	134.0	47.5	74.1	29.9	83.4	70.9	73.7	38.5	101.5	43.4	52.2	40.4	45.8	30.1	32.8	120.0	80.0	74.7	102.3	43.9	55.1	60.5	97.1	43.1	33.2	75.3	47.2	110.1	110.9	49.4	56.1	68.0	62.9	38.6	30.6	51.2	84.2	42.7	67.1	102.9	36.9	70.2	20.6	13.2	43.8	49.5	78.6	84.5	116.1	105.7	22.4	62.7	62.4	71.6	76.0
LSM14B	6.8	8.7	6.4	5.4	7.7	5.1	5.1	6.4	5.3	10.6	3.8	5.4	12.6	9.3	7.1	5.8	9.4	11.2	7.2	8.5	3.8	4.5	6.0	4.5	4.8	8.7	3.2	3.8	2.9	4.4	11.6	5.2	3.1	5.3	7.5	4.5	9.1	6.4	4.0	3.9	7.8	6.8	21.7	4.9	5.2	6.0	7.5	6.8	5.6	7.0	6.7	4.2	4.9	6.4	4.8	10.0	5.5	7.9	9.0	3.4	5.6	3.5	5.9	6.5	6.0	8.8	3.8	4.1	3.9	30.3	4.5	6.3	5.1	6.3	6.5	22.5	8.7	3.2	4.8	15.1	6.6	4.1	5.4	4.1	3.6	5.7	6.7	9.9	7.9	5.6	5.2	6.0	8.5	6.8	4.2	5.2	4.4	10.4	3.8	5.8	5.3	3.8	6.5	5.7	7.2	2.5	4.1	6.0	6.0	6.0	3.7	3.7	4.0	11.7	3.7	9.2	5.4	6.7	8.2	5.7	7.3	9.0	16.8	5.1	4.9	4.8	3.6	7.3	4.8	8.0	5.3	4.6	5.7	4.8	7.2	6.0	5.2	4.6	4.2	6.1	5.5	3.6	10.7	4.3	5.5	4.9	13.4	6.8	28.0	5.6	6.5	4.9	4.6	8.2	9.5	15.2	4.0	6.0	4.3	3.7	5.2	4.3	4.3	7.5	6.0	7.1	3.1	5.8	6.3	3.4	4.8	5.5	7.3	9.5	16.4	5.2	6.3	7.0	4.0	11.2	3.3	10.4	5.2	7.1	4.4	5.6	5.6	10.0	3.9	5.3	3.7	6.8	6.5	6.6	4.0	3.1	8.4	4.7	13.1	4.7	7.9	3.2	3.2	6.3	3.0	8.5	3.7	5.6	7.3	4.2	7.2	6.3	5.3	5.5	6.7	9.8	8.6	3.1	5.7	6.4	5.4	5.4	4.5	7.6	6.5	5.6	8.4	5.6	5.7	5.0	5.1	11.6	5.9	4.8	6.6	6.3	3.1	8.0	4.1	3.8	3.8	5.1	4.3	3.7	8.4	5.4	8.3	4.5	7.0	12.0	6.3	8.2	4.7	2.9	4.6	7.9	6.6	2.9	3.3	4.0	9.0	4.4	2.8	3.7	8.4	4.3	4.1	4.3	5.5	6.3	7.9	13.7	2.8	7.4	7.6	7.1	6.6	5.7	6.2	15.7	6.6	5.3	4.9	6.8	7.5	8.9	7.9	4.3	4.0	5.7	5.0	14.3	6.0	3.7	8.9	10.3	7.0	3.2	5.6	7.7	8.3	11.5	7.2	4.6	4.3	5.9	8.8	2.9	4.1	6.8	6.7	8.8	6.8	5.7	4.0	3.2	7.0	5.0	5.8	3.1	10.9	6.8	5.0	3.8	3.9	6.9	5.6	7.3	10.7	10.6	6.5	6.9	3.1	7.6	3.9	399.7	7.2	6.4	8.9	6.0	7.2	7.1	13.6	4.4	5.5	4.6	5.1	6.0	3.3	7.4	5.5	4.4	6.0	5.3	7.7	6.8	5.0	8.1	4.5	4.6	5.4	11.3	8.0	4.0	3.2	6.1	7.9	8.7	6.3	3.6	7.2	6.7	6.3	15.4	15.8	2.8	7.1	6.5	5.0	3.6	7.8	3.4	13.8	15.7	11.0	5.9	4.9	4.2	7.4	6.6	7.8	28.4	4.2	9.4	3.6	11.2	7.5	3.5	6.5	6.2	5.0	4.2	3.8	5.8	5.0	7.5	6.8	8.4	4.7	10.8	9.8	8.9	6.3	4.8	6.0	4.8	4.5	3.7	4.9	4.3	12.4	128.6	4.9	2.7	5.2	6.0	7.2	6.3	7.9	14.9	4.1	4.5	7.0	4.8	7.2	9.7	6.2	6.0	5.6	4.1	5.8	5.6	7.4	5.8	8.6	6.8	7.2	4.9	4.3	5.5	4.3	4.1	8.6	6.6	4.0	4.5	4.3	3.6	4.2	5.7	8.0	5.3	9.2	9.6	5.0	8.5	4.5	5.3	5.0	20.7	5.3	4.4	10.8	5.5	3.9	8.8	5.1	16.5	7.2	6.4	7.6	10.5	3.8	8.2	5.8	4.6	3.8	16.2	19.0	8.4	5.4	8.5	4.8	6.5	6.7	5.0	7.9	11.0	6.2	9.1	5.3	4.0	3.6	3.9	7.1	4.6	3.4	9.4	6.0	5.6	5.6	7.2	3.6	4.1	6.0	5.7	9.7	6.4	3.4	15.3	16.2	4.5	19.2	8.4	5.0	9.6	2.2	5.6	5.9	8.5	1.4	6.1	2.8	9.0	29.4	9.2	6.5	3.9	5.0	6.9	6.5	11.9	5.2	8.2	4.7	5.3	6.3	9.2	10.5	3.3	4.5	6.9	7.5	4.6	5.8	10.3	6.4	4.4	15.1	4.9	11.6	4.4	5.0	7.8	2.6	4.4	7.1	9.2	5.9	6.5	7.2	4.9	8.5	9.1	10.7	12.5	7.2	4.1	3.8	12.1	5.2	7.0	7.9	6.2	11.2	5.9	7.9	6.1	5.5	6.2	3.9	10.3	6.1	3.8	9.9	4.9	4.4	10.3	6.8	6.1	7.1	2.8	5.0	7.1	4.2	9.7	4.4	7.1	8.2	5.6	7.8	7.0	11.5	6.8	5.9	7.2	2.0	3.9	4.1	6.6	7.7	5.4	8.2	12.3	5.7	7.6	4.4	6.8	8.2	4.3	6.9	3.9	4.7	3.2	6.4	3.8	5.7	7.3	8.6	229.7	5.8	2.9	5.8	7.7	4.6	3.5	5.9	5.2	5.9	6.3	7.2	4.8	8.3	4.5	5.8	3.9	6.5	9.2	7.2	7.8	3.6	6.9	13.0	12.1	9.7	4.8	7.3	2.9	4.9	5.7	6.5	12.4	5.4	3.6	7.0	4.6	5.5	7.3	8.5	4.4	7.7	5.3	7.9	4.3	10.0	6.8	9.7	3.8	11.4	3.9	1.8	7.6	10.0	5.1	6.8	3.7	5.6	4.8	4.4	6.7	7.0	4.8	4.3	5.3	6.2	6.7	13.1	6.8	12.9	6.7	5.7	3.5	4.5	3.1	6.6	11.7	9.0	22.1	4.1	8.5	6.9	9.4	11.4	6.6	5.0	8.4	11.4	2.8	10.5	5.9	6.8	7.7	11.3	7.8	5.5	4.3	11.9	5.1	7.0	7.3	5.8	6.0	6.0	6.5	8.4	3.9	6.3	13.2	5.1	5.8	5.5	8.2	6.4	4.0	8.1	3.6	8.9	5.5	8.4	5.7	12.4	12.0	9.0	5.8	4.0	6.5	10.8	3.8	7.6	10.5	17.3	60.7	4.2	39.0	5.4	6.0	4.0	5.0	4.4	12.2	9.2	8.0	3.2	4.0	4.4	5.4	10.8	7.2	453.1	8.4	20.1	23.8	6.5	4.9	6.2	20.0	5.2	4.1	7.6	10.4	4.6	7.2	5.1	7.8	5.1	3.9	5.0	12.8	4.3	8.2	8.8	4.5	3.0	8.9	8.3	5.6	7.0	3.3	11.6	5.1	19.4	7.3	6.8	7.3	6.4	5.0	5.0	48.3	4.2	6.4	6.3	7.2	6.4	5.3	3.9	7.6	5.7	6.5	9.8	5.6	6.4	9.0	11.5	6.5	6.7	13.4	4.7	4.4	5.2	4.1	4.2	2.9	10.4	3.2	18.0	5.6	6.2	4.7	7.9	9.1	9.1	16.3	11.5	5.7	7.6	8.3	5.0	23.7	8.2	5.6	4.5	12.0	7.6	7.8	9.6	7.0	3.0	5.6	5.2	5.1	6.2	19.8	5.9	4.6	8.1	6.4	7.3	4.9	4.4	3.7	3.0	15.2	5.6	10.6	4.6	9.7	4.2	17.9	19.4	18.1	13.7	3.5	14.4	4.1	5.3	3.9	18.9	2.8	4.2	10.4	6.8	6.5	6.7	6.3	10.8	17.1	6.9	2.8	9.6	6.0	3.3	12.2	12.1	6.0	7.1	15.7	7.4	5.4	4.5	8.9	8.6	11.6	9.5	5.0	5.1	9.3	5.2	9.0	2.2	4.4	11.0	5.8	4.4	8.1	4.2	6.6	16.3	21.7	6.0	3.7	12.7	4.9	6.7	8.5	3.5	6.5	6.3	4.2	8.2	4.9	3.4	8.0	4.7	3.3	4.5	13.4	4.2	5.1	9.1	5.6	15.3	4.6	7.4	4.1	9.3	7.2	7.6	9.1	5.2	13.2	10.5	3.8	9.3	29.8	7.7	5.2	4.7	11.0	4.2	5.6	6.9	4.8	5.1	5.3	7.0	6.4	22.3	4.0	7.8	5.6	4.2	7.7	10.3	5.8	3.6	6.9	6.0	9.4	6.4	8.4	8.3	6.5	5.5	8.0	3.3	6.2	7.9	7.3	3.8	4.8	4.5	3.1	8.9	34.7	8.7	3.3	3.7	8.5	7.0	6.3	5.7	8.8	6.6	3.0	7.6	4.7	10.0	7.2	5.4
YTHDF1	83.8	76.2	56.1	57.2	57.6	39.8	20.9	36.0	55.9	46.8	73.1	103.0	108.3	110.2	122.1	102.3	85.9	64.3	53.2	29.4	34.3	70.3	64.6	61.0	35.3	63.3	49.6	63.1	44.5	65.3	97.6	53.5	32.5	76.5	42.9	58.5	35.6	52.1	78.5	52.6	160.3	95.4	60.3	75.5	41.1	76.9	29.0	60.7	71.1	58.2	76.6	48.9	68.0	32.9	61.7	72.4	55.0	60.6	81.1	20.8	65.0	80.9	72.7	56.4	68.3	70.2	74.7	29.7	29.1	157.7	41.8	67.9	72.4	55.0	70.9	13.2	60.9	42.0	54.8	68.2	117.0	50.5	85.4	82.4	37.9	58.7	92.5	88.4	20.7	53.3	80.5	107.4	114.8	29.5	52.5	71.5	19.0	52.3	74.5	76.8	73.2	50.5	75.7	48.6	74.5	71.2	105.8	58.0	140.2	56.3	41.0	57.8	50.8	29.9	37.9	35.2	82.1	37.1	47.8	49.0	81.0	96.5	122.5	116.1	149.5	24.2	43.5	39.0	41.2	50.5	59.5	27.8	78.8	51.7	38.6	49.9	104.3	29.9	66.5	64.1	57.6	62.1	63.6	93.5	73.3	144.8	49.1	112.5	83.7	91.9	63.8	66.9	59.1	56.7	61.9	136.3	67.0	73.7	88.2	47.1	78.8	64.3	45.5	28.9	73.9	82.6	36.4	69.5	95.3	53.6	75.8	56.3	79.6	99.1	149.1	168.8	109.9	78.8	69.4	53.1	46.5	138.4	55.4	28.9	38.1	63.3	67.5	56.4	91.2	112.3	34.9	78.0	51.5	61.9	43.4	55.3	117.0	37.7	75.6	28.0	45.3	34.6	40.9	60.7	56.6	112.3	70.7	55.5	42.1	57.6	62.1	110.3	95.8	57.1	103.2	41.9	84.7	25.8	59.0	49.9	64.3	59.0	29.0	90.6	94.5	51.4	42.3	24.8	30.9	33.1	56.4	124.2	53.4	52.1	48.8	65.0	26.9	71.7	30.0	43.1	83.1	21.4	62.7	40.6	72.5	75.9	117.4	69.1	68.0	124.3	40.5	112.4	75.5	41.0	53.5	154.3	44.2	57.1	70.6	58.9	50.1	67.5	56.8	53.9	110.0	55.2	107.9	48.5	56.3	63.6	10.0	67.5	70.7	57.5	106.9	43.1	96.0	73.2	124.8	47.1	91.0	30.0	67.2	33.6	61.3	162.1	94.9	88.5	30.1	51.0	48.0	43.9	58.5	56.0	19.3	89.7	36.4	66.0	41.9	31.2	46.0	86.8	90.1	62.5	40.6	142.4	67.6	43.6	24.2	82.1	92.9	53.6	38.0	31.8	35.3	40.1	88.8	81.9	52.9	43.3	37.6	33.2	29.5	36.8	52.2	30.6	54.9	63.6	88.4	60.3	80.5	79.5	64.3	60.0	10.3	5187.7	74.6	44.2	54.7	36.9	73.4	55.8	54.7	57.9	73.2	54.0	48.5	102.4	33.8	45.0	31.3	28.2	50.7	36.0	65.2	233.8	64.0	27.5	24.7	94.7	64.2	42.9	82.3	56.1	51.5	75.8	173.0	90.2	86.5	43.9	54.6	50.4	129.0	75.6	103.2	39.9	50.5	51.4	50.5	46.4	119.9	35.8	222.1	52.8	62.0	65.6	55.4	51.5	49.1	63.6	51.0	38.9	56.9	117.1	51.8	95.5	57.3	92.4	61.8	70.8	96.0	37.7	44.7	99.4	90.4	79.5	119.8	92.1	51.5	79.5	64.4	132.3	41.5	65.5	74.3	31.7	154.7	48.6	42.1	23.8	41.0	428.2	50.7	96.1	67.3	124.8	43.5	31.6	57.3	113.2	47.5	60.0	153.9	56.5	133.6	83.8	116.7	56.9	82.8	98.2	53.3	44.5	81.3	52.0	94.4	86.4	85.7	90.8	120.1	90.5	75.4	36.6	80.5	62.7	129.4	90.4	27.0	43.7	64.3	55.2	51.9	42.3	44.3	118.3	38.8	146.0	49.2	21.9	72.0	45.3	89.8	86.0	125.7	49.1	123.4	72.8	65.5	53.1	82.9	64.6	104.4	125.4	42.0	89.1	25.3	55.6	60.5	78.0	76.0	120.5	77.9	92.3	88.8	115.6	59.2	141.5	66.1	43.5	85.1	99.3	32.2	57.7	67.5	68.0	106.6	82.0	58.6	45.1	23.6	108.8	57.7	107.1	50.8	51.3	87.0	33.1	69.6	84.8	26.8	23.5	106.8	44.0	54.8	31.0	50.6	53.8	35.1	165.2	69.2	84.9	25.4	105.1	19.4	138.5	97.9	184.9	9.2	29.1	19.6	26.6	39.2	45.6	68.1	60.8	37.1	46.5	34.4	102.7	78.3	50.3	62.2	49.8	53.6	32.4	43.8	67.4	74.7	38.3	75.4	68.7	68.1	44.5	30.8	61.6	46.4	63.2	40.3	83.2	26.2	40.7	38.8	31.0	68.3	49.7	55.1	74.6	39.8	32.6	44.9	79.1	65.7	56.0	51.0	79.0	60.6	36.3	43.6	58.6	61.7	41.6	12.3	27.4	26.5	41.7	54.3	48.4	22.0	61.0	29.7	30.0	47.3	55.3	73.8	26.3	29.8	57.6	61.7	73.7	45.7	39.8	40.8	31.4	50.4	64.4	40.9	54.9	16.6	54.7	40.5	70.2	58.5	45.1	68.1	66.0	51.7	32.4	44.9	46.6	47.2	51.9	45.8	29.5	65.9	43.9	153.4	22.5	67.3	25.0	48.0	1979.7	35.4	34.3	87.7	50.8	44.7	14.4	41.4	61.7	20.4	49.1	72.6	71.9	40.7	39.6	33.6	52.6	72.0	52.4	42.9	53.1	41.0	48.9	51.8	27.8	83.9	41.3	24.0	55.6	42.9	40.3	51.4	46.7	36.4	41.1	92.3	40.2	54.9	43.8	60.0	24.4	30.7	17.2	64.4	30.9	85.4	38.5	43.6	35.8	41.9	44.4	19.3	23.9	52.4	24.6	55.3	51.6	36.9	44.2	29.0	42.9	60.6	35.3	50.2	25.7	62.2	55.8	200.5	33.7	51.5	48.2	31.3	65.7	21.9	64.3	38.8	49.5	80.4	88.5	78.6	28.1	56.9	47.4	23.8	86.6	43.3	44.6	54.6	20.8	37.3	47.1	37.8	101.1	28.1	24.7	19.6	108.0	18.9	71.4	26.6	24.9	46.2	39.5	42.2	33.8	42.6	36.1	84.6	41.8	39.9	40.1	55.5	60.2	70.9	38.9	65.2	41.6	35.7	61.8	66.8	42.5	49.3	64.8	34.7	31.0	71.6	49.3	50.3	20.5	54.8	39.0	110.6	690.4	44.1	132.7	59.9	64.5	25.3	22.5	80.9	64.3	34.3	29.3	12.7	32.0	20.3	47.3	40.2	46.7	1262.8	55.4	82.3	30.3	42.2	39.6	40.6	212.6	26.6	23.1	47.6	39.1	33.7	89.3	44.3	38.0	49.5	45.8	47.1	40.9	26.1	100.6	16.7	39.3	27.9	41.9	56.2	62.3	34.2	35.9	15.3	43.8	73.4	44.1	68.2	59.2	49.0	29.3	42.7	394.4	43.4	48.2	30.4	96.0	25.8	31.4	68.6	53.3	56.6	39.1	55.2	25.0	42.5	28.4	82.6	30.5	49.3	27.4	46.5	39.6	17.7	30.4	18.5	35.5	58.4	40.6	125.1	51.2	24.5	38.1	62.9	21.8	62.4	68.3	53.0	64.1	28.0	47.6	26.7	129.7	36.5	60.3	70.5	108.8	44.5	74.2	64.7	50.0	21.3	30.3	67.1	42.5	44.2	122.4	47.3	55.4	55.8	22.5	37.4	36.5	44.5	32.9	52.5	39.1	27.3	63.6	33.7	87.2	38.5	64.5	51.6	59.4	62.3	42.2	70.7	33.6	32.6	48.1	49.6	37.7	40.5	52.5	58.1	42.4	35.5	27.0	27.7	144.5	67.3	34.1	56.5	32.9	24.2	9.0	68.7	50.2	38.1	74.4	60.9	31.6	64.6	66.4	40.4	34.1	35.0	38.3	50.5	70.5	56.4	34.0	26.4	24.5	50.5	60.2	80.2	58.2	49.4	36.1	51.1	34.7	76.2	24.2	93.8	15.0	24.1	49.1	62.5	46.9	128.1	25.4	48.7	31.5	36.6	55.2	19.2	32.0	46.2	47.5	30.7	48.6	100.1	38.9	78.6	24.6	29.4	69.3	53.5	103.2	47.0	60.5	61.7	74.6	43.3	15.1	48.9	141.9	26.7	25.1	41.8	61.9	38.1	22.3	80.6	35.8	50.6	25.7	97.6	33.7	101.8	38.9	50.0	46.5	54.3	46.3	86.8	42.3	52.4	47.4	32.4	67.7	39.6	23.8	35.4	54.9	45.8	42.4	27.4	33.4	46.7	61.3	24.1	32.1	49.6	52.9	44.7	178.7	65.3	43.1	25.8	49.5	26.8	42.7	95.3	116.0	49.0	36.8	87.0	45.6	68.3	42.7	18.1
CABLES2	7.6	15.9	10.8	12.6	21.4	10.4	10.2	22.9	13.7	12.2	16.1	11.8	12.1	11.8	10.7	10.2	7.9	7.4	8.9	6.2	9.2	12.2	9.8	8.6	8.3	11.1	7.8	7.9	10.8	10.2	4.7	14.7	14.6	13.8	8.4	12.9	6.9	9.9	30.7	6.9	10.7	9.3	6.4	11.6	6.7	16.6	12.0	13.1	29.1	7.9	9.9	8.6	9.2	10.1	12.7	10.4	10.6	11.0	12.4	7.5	15.7	13.0	7.8	9.4	16.8	11.8	12.8	8.9	12.6	10.3	20.5	10.5	18.6	11.1	13.5	9.3	12.3	13.0	11.0	7.2	15.3	14.8	17.2	7.6	12.7	12.8	8.9	10.3	8.1	13.2	16.1	9.0	15.3	12.1	10.1	16.7	9.0	12.9	7.4	12.8	17.3	10.0	11.9	15.2	13.7	8.1	8.0	16.5	12.9	15.1	12.7	12.0	10.1	9.8	9.5	16.2	13.1	7.8	4.4	16.7	8.3	8.6	6.4	9.6	7.7	4.4	10.7	12.5	10.5	9.6	12.4	14.3	9.2	13.6	17.4	9.6	13.8	19.7	11.5	10.4	11.5	8.8	10.2	9.8	13.6	14.2	6.3	13.6	13.2	13.3	9.0	7.2	12.5	9.8	11.5	7.4	9.5	11.2	18.2	13.4	12.2	23.0	9.9	13.7	13.8	12.2	8.5	12.0	9.8	16.2	5.5	30.6	8.9	12.1	7.6	13.0	17.9	23.6	14.6	8.8	25.6	20.2	8.6	6.9	9.7	11.5	8.5	7.5	24.9	14.3	16.5	11.0	13.0	4.8	7.0	14.4	13.9	11.4	7.2	2.9	7.9	12.0	9.1	4.5	47.5	22.2	10.0	5.0	25.2	11.9	9.2	30.7	8.8	10.5	6.2	8.4	17.0	11.2	11.5	16.1	14.3	13.2	7.6	33.3	15.6	10.6	18.9	8.1	16.1	12.4	9.0	16.8	14.8	8.8	12.1	12.4	23.3	7.3	10.5	8.1	6.7	14.4	11.6	8.2	10.0	24.2	27.2	13.9	8.5	12.6	16.0	9.8	13.5	30.7	7.0	8.6	12.1	13.9	8.3	13.5	17.8	11.4	16.2	11.1	11.4	14.6	14.6	12.5	12.2	5.9	14.5	21.7	16.5	10.4	12.8	8.5	11.8	11.0	9.0	8.2	21.0	19.9	13.3	16.7	11.5	24.5	35.7	8.3	23.6	10.7	9.1	17.1	13.9	18.7	11.1	15.6	11.2	15.3	10.6	12.7	15.1	14.2	10.4	7.7	21.2	8.1	13.2	14.6	9.1	9.8	13.0	10.3	14.2	24.9	15.9	7.1	5.3	11.2	7.3	6.8	8.1	14.2	15.0	7.3	15.9	14.2	18.4	12.3	12.1	27.8	7.5	9.6	12.4	29.0	17.3	15.7	14.2	14.3	10.5	19.2	6.8	42.8	5.9	13.8	15.2	16.4	8.8	9.5	5.9	34.8	11.9	9.3	21.5	6.1	10.9	6.8	10.2	20.2	7.9	20.6	8.8	14.4	28.4	10.8	8.2	13.7	15.6	17.0	5.7	8.4	8.4	20.9	8.3	3.4	11.4	22.9	11.4	12.5	8.1	19.5	12.4	14.6	15.4	3.9	7.0	13.0	10.2	14.1	7.9	8.5	8.8	5.3	11.2	15.0	8.8	7.1	11.7	20.7	15.1	10.2	10.5	13.4	14.0	13.6	9.5	6.0	13.1	9.9	10.4	11.2	12.9	4.9	17.2	6.4	8.1	17.7	18.8	16.9	8.5	25.5	17.1	15.1	9.2	8.9	18.8	9.9	12.1	7.3	11.6	12.5	20.4	12.4	6.2	14.2	8.2	11.7	7.5	12.5	15.6	7.6	6.4	9.8	14.0	9.4	9.0	8.9	8.0	13.5	14.9	11.5	12.1	10.1	12.0	8.1	15.0	16.5	14.8	10.4	14.3	9.7	6.0	6.7	9.5	20.6	12.2	11.3	7.1	12.0	20.1	15.6	17.3	9.8	6.5	9.9	16.7	15.3	17.9	9.3	10.4	11.1	12.7	14.7	8.1	8.7	11.2	13.3	9.6	10.6	7.4	6.8	12.4	9.7	15.9	17.1	13.0	9.3	16.2	14.6	6.6	11.4	7.1	31.9	12.1	17.2	13.7	9.9	11.3	16.7	4.1	14.7	8.4	28.1	6.4	15.6	18.3	12.3	15.1	9.8	13.6	4.6	11.0	16.2	6.6	15.2	10.7	14.9	10.9	19.3	11.0	17.1	15.5	10.7	9.7	13.4	8.4	12.6	6.5	21.9	23.4	21.1	7.6	15.2	21.2	8.7	14.2	15.3	15.4	29.9	8.1	19.5	8.5	14.4	12.5	8.2	14.8	7.3	13.6	19.3	13.0	11.2	14.4	18.6	11.8	20.1	9.8	9.8	10.2	12.7	8.7	29.6	15.4	13.1	13.5	16.1	7.1	11.1	8.4	17.7	12.9	16.2	16.0	13.1	10.9	17.3	9.8	13.7	14.3	7.0	10.3	10.4	9.0	19.6	6.9	8.9	11.8	14.3	9.5	16.1	11.8	11.6	17.7	13.8	12.6	18.0	12.9	10.0	10.2	17.5	9.4	13.5	9.5	17.9	14.0	13.2	10.0	5.6	18.8	7.9	13.9	19.1	23.9	9.7	16.3	9.8	16.9	15.8	10.6	38.7	19.0	13.7	18.3	13.2	12.1	10.2	13.4	12.4	15.7	16.5	12.2	20.9	17.2	14.3	8.3	11.3	11.7	11.4	23.5	14.0	9.7	7.5	20.1	13.8	17.1	15.7	12.2	21.7	19.2	12.5	8.5	16.7	13.2	6.1	13.8	12.9	17.8	15.6	9.8	40.7	12.1	9.1	7.0	11.4	7.5	10.1	14.1	16.8	17.6	12.4	10.6	18.9	6.7	10.0	13.0	16.1	12.5	24.0	12.3	13.8	10.2	20.7	15.7	12.1	23.2	23.2	16.4	14.5	14.6	27.5	11.7	9.1	11.6	14.7	18.3	10.9	22.6	10.9	13.3	12.1	10.1	16.6	14.3	15.5	20.1	14.1	9.6	15.9	26.8	11.8	11.2	26.8	12.2	12.2	12.5	14.9	10.0	21.7	13.2	14.1	12.2	14.9	20.1	8.5	12.3	10.8	11.0	10.3	9.4	10.7	17.3	21.4	10.6	15.5	5.4	13.3	11.1	13.2	29.0	8.4	17.8	16.7	20.2	18.8	14.4	10.6	15.4	12.7	10.3	12.5	10.0	13.0	31.6	16.1	15.1	9.3	16.3	18.1	6.9	11.2	10.4	26.4	9.4	10.5	13.9	13.0	14.6	17.9	9.0	15.0	12.4	13.9	18.4	13.7	9.7	51.4	6.2	7.9	16.0	16.8	16.5	16.2	11.0	11.7	13.6	12.9	8.4	15.5	16.5	8.9	6.8	16.0	14.2	13.8	9.6	14.8	10.1	12.6	28.2	14.6	15.3	36.4	25.2	13.5	40.9	16.8	12.4	15.9	13.4	10.0	7.2	7.1	8.3	12.7	13.0	20.0	16.2	12.8	10.6	10.1	22.0	19.2	17.8	12.9	34.0	15.6	17.4	10.8	18.5	16.5	17.6	21.7	19.2	17.7	19.5	12.6	6.6	11.9	11.4	16.6	9.8	15.0	7.5	11.8	11.3	11.4	8.7	12.9	17.8	21.2	26.7	13.9	17.1	18.7	6.6	5.6	12.4	16.2	13.1	11.4	13.9	19.6	11.5	11.3	24.9	17.1	9.4	15.4	8.6	14.4	10.2	8.8	13.4	10.7	12.3	11.4	11.1	18.9	11.2	13.2	11.9	11.6	6.2	18.4	11.1	10.3	12.6	28.2	14.0	30.5	10.8	13.3	12.1	15.8	21.0	15.0	9.5	11.3	7.4	10.2	15.8	8.3	6.5	14.3	11.9	16.7	11.2	16.2	25.4	10.2	13.5	9.5	9.0	7.5	27.3	10.8	13.7	14.0	13.8	10.2	19.3	10.4	9.5	7.6	13.1	13.5	9.2	23.1	10.8	13.1	13.1	21.2	36.1	7.5	12.5	10.9	13.4	14.4	20.9	9.9	12.7	14.3	14.9	20.0	15.9	12.0	10.2	7.0	13.5	21.1	14.1	9.3	16.6	8.1	15.0	30.4	17.0	19.1	12.6	19.5	21.0	12.9	17.9	12.4	14.0	12.7	8.5	6.5	25.8	8.7	12.2	6.5	11.7	7.5	13.1	14.3	10.8	14.1	12.1	12.1	8.3	13.7	17.2	11.4	9.1	20.4	13.5	18.5	7.9	10.4	21.8	10.9	9.9	12.6	10.2	10.5	17.7	17.1	19.3	14.4	19.7	13.3	17.3	10.7	13.6	10.4	12.8	16.1	14.7	15.4	20.6	15.0	17.0	11.1	13.8	12.4	14.5	17.3	8.3	10.0	8.8	5.4	12.9	9.3	16.2	13.7	14.8	10.4	7.3	26.5	15.8
LTO1	2.0	2.5	2.6	2.1	1.6	2.6	1.6	4.4	1.9	3.5	2.5	3.0	3.9	3.6	4.6	3.2	3.1	2.3	2.3	1.3	4.4	3.3	1.9	1.4	1.5	2.3	1.8	2.0	1.8	3.1	3.2	2.8	2.8	0.2	2.1	2.3	2.2	2.3	2.0	1.9	3.5	1.6	4.2	2.2	3.4	2.7	1.0	4.3	2.9	2.9	2.0	2.0	2.7	2.2	3.0	4.3	1.4	0.6	3.4	2.3	1.7	2.1	2.0	1.7	2.5	0.7	2.5	1.9	1.1	3.4	4.1	1.7	1.6	2.7	2.8	0.6	3.1	3.1	1.9	3.5	1.6	1.8	2.3	2.7	5.3	1.9	2.4	1.7	1.4	2.2	1.3	2.0	8.4	3.9	3.3	6.5	1.3	3.3	2.5	1.8	2.2	2.4	3.5	1.5	5.0	3.1	3.3	3.8	3.9	2.3	2.2	2.1	3.7	3.0	1.4	2.4	1.9	2.8	1.0	1.8	2.7	2.6	3.8	3.4	2.1	0.9	3.1	2.3	4.3	2.6	2.5	1.5	4.0	2.5	1.3	1.2	1.8	2.7	4.0	0.9	4.8	4.9	3.0	2.7	2.1	2.3	2.7	2.2	2.6	3.4	2.7	2.0	4.0	2.9	0.6	1.2	2.1	4.3	2.1	2.4	3.1	3.8	2.2	1.7	2.8	2.5	2.4	1.7	2.4	2.0	1.2	1.4	2.1	4.6	3.8	3.7	2.2	3.2	3.4	3.2	7.5	5.6	1.6	2.4	3.1	3.1	1.7	2.6	3.6	3.4	2.9	3.8	2.0	2.3	1.7	3.4	2.5	3.1	1.9	3.6	0.8	1.9	2.4	3.7	9.6	3.1	3.9	2.2	4.2	3.9	2.1	3.4	2.1	1.7	1.7	3.1	2.6	2.3	2.7	3.0	1.9	6.2	2.5	2.7	1.2	4.0	2.4	2.0	4.3	2.4	2.9	3.5	6.5	3.7	1.6	2.8	4.6	1.5	1.9	2.2	2.1	1.6	4.7	1.4	2.5	2.9	1.8	2.1	3.6	2.0	2.3	1.8	3.7	2.2	0.8	2.6	2.1	3.7	3.8	3.2	3.7	2.7	2.8	4.2	2.8	2.6	2.5	4.1	1.8	2.0	3.4	1.5	1.4	1.2	2.5	0.7	2.4	2.1	4.4	3.5	3.0	3.2	2.6	3.8	3.6	3.4	2.6	2.0	2.2	1.4	2.7	3.4	4.5	3.5	2.7	3.3	5.6	1.6	1.6	3.0	4.6	3.5	5.0	3.6	4.7	2.1	4.3	1.4	2.4	2.8	3.2	5.5	4.7	2.8	1.1	0.8	2.4	3.7	2.2	1.3	1.7	4.4	1.5	2.5	1.7	3.9	3.6	3.5	2.6	2.0	3.2	3.6	2.8	6.3	1.3	3.0	5.7	1.6	2.6	3.6	4.2	1.9	0.5	2.5	7.2	2.3	2.2	2.9	2.4	1.1	3.4	3.9	2.9	1.4	2.1	7.6	3.6	1.9	5.4	3.7	2.3	2.5	3.6	1.6	1.5	1.8	2.9	2.8	1.1	2.0	1.8	3.3	1.7	1.7	3.5	5.7	3.8	3.1	1.7	1.3	2.5	5.5	2.8	1.1	1.9	1.4	2.4	2.5	1.0	1.8	0.9	3.2	3.3	3.7	1.2	1.6	4.9	2.8	1.5	4.4	2.7	1.1	1.2	1.9	2.1	1.6	4.6	2.3	2.2	2.6	2.0	2.8	3.9	2.6	3.7	4.7	6.7	4.3	2.1	1.2	3.2	3.0	2.2	2.2	4.2	3.7	1.8	2.5	3.5	5.3	2.4	2.0	2.8	1.4	1.7	2.3	1.9	2.6	3.2	2.0	0.6	2.0	3.3	2.8	2.8	1.9	5.8	2.1	4.2	2.5	3.0	0.7	2.4	1.7	2.6	2.9	5.0	2.7	2.3	1.3	2.7	2.8	2.1	3.6	4.8	3.7	2.9	2.7	4.0	8.3	2.6	2.2	1.8	1.3	4.8	4.2	3.3	5.8	2.6	4.1	1.3	3.0	1.9	1.5	1.6	2.4	2.0	1.9	1.7	2.2	5.4	3.5	3.1	4.3	3.3	4.0	5.0	1.9	4.3	8.3	5.7	1.7	2.7	4.0	4.2	5.6	2.0	0.6	1.1	3.3	1.4	3.0	2.1	2.9	4.6	0.9	0.7	1.9	1.2	0.8	4.9	3.6	4.4	5.0	3.0	4.2	2.9	1.9	4.9	3.4	2.3	4.2	1.8	9.4	9.6	6.5	1.1	0.9	3.6	1.8	1.0	3.5	3.0	2.5	2.8	3.4	1.7	2.4	1.2	2.1	2.1	2.2	4.0	1.5	2.4	1.8	1.8	1.2	1.7	1.4	2.0	2.8	2.7	2.2	2.1	2.3	2.4	0.6	1.8	1.9	1.5	1.8	2.9	1.4	1.4	2.3	2.2	3.4	2.0	3.4	1.5	3.1	2.1	2.4	1.4	1.0	4.8	2.0	3.5	1.8	1.1	2.4	1.7	2.5	1.5	1.5	1.4	2.8	1.5	1.3	2.0	1.8	1.1	3.1	3.7	3.0	2.2	3.0	2.3	3.1	2.0	4.2	1.8	2.4	1.9	2.0	4.3	2.0	1.8	3.0	2.8	2.2	2.6	2.1	3.4	2.0	1.5	3.0	3.0	3.6	1.5	3.5	1.6	1.3	1.2	3.2	2.2	2.7	3.4	4.1	2.2	3.6	0.7	2.6	2.7	1.8	3.5	1.3	2.7	1.4	2.9	1.9	1.8	2.3	2.1	3.0	1.7	1.6	2.3	2.4	0.7	1.7	1.1	3.1	1.7	1.1	1.7	2.6	3.2	1.1	1.2	1.3	1.1	2.1	3.4	2.8	3.2	1.8	1.6	2.4	1.4	1.1	3.3	1.9	4.9	1.7	2.2	2.5	1.3	1.7	1.4	0.8	1.5	6.1	2.2	1.6	1.6	2.1	2.1	1.9	1.9	3.0	1.6	1.3	1.4	2.4	1.2	1.4	1.6	1.9	2.2	2.0	2.8	2.5	0.2	2.2	0.9	2.0	1.3	3.6	2.3	1.9	1.9	2.0	1.7	2.6	1.2	1.7	2.3	2.6	2.4	0.9	1.2	2.0	4.5	2.3	0.5	0.9	1.8	2.4	0.8	3.6	2.9	1.4	2.1	2.5	2.5	1.9	1.6	2.8	2.0	2.3	2.1	2.5	1.2	1.7	0.4	1.2	2.5	1.5	2.4	3.7	1.4	1.8	1.4	2.1	0.9	5.3	2.1	1.7	2.6	1.6	1.2	2.1	1.0	1.8	1.8	1.6	2.3	2.9	4.4	1.9	2.5	1.8	0.9	1.2	3.0	2.7	2.3	1.8	2.0	2.5	2.4	1.9	1.8	1.7	1.5	1.8	1.0	1.1	2.5	1.4	1.7	4.4	1.8	1.4	2.4	2.1	3.6	1.7	1.7	1.6	1.1	2.4	2.8	2.8	2.5	2.2	1.2	1.9	2.2	2.2	2.3	1.6	3.2	3.5	2.0	2.3	1.1	3.4	0.9	2.4	2.8	2.9	2.7	2.9	2.4	2.3	3.4	3.0	2.9	2.9	2.1	2.6	1.6	2.8	1.7	2.4	1.2	1.3	1.5	2.7	1.2	1.2	1.4	2.2	2.0	1.6	1.9	1.5	1.4	2.3	1.4	1.8	3.0	4.9	1.2	2.2	1.4	2.8	1.8	2.0	3.3	1.7	1.6	1.5	1.1	3.7	1.9	2.8	2.0	1.6	2.7	1.6	1.9	2.7	2.0	3.5	1.6	2.7	2.5	2.2	2.3	2.0	2.6	3.0	2.1	1.3	2.3	1.8	1.4	3.9	4.1	2.3	2.7	2.4	2.1	1.8	2.1	2.2	1.5	2.0	1.1	3.2	1.1	1.4	2.7	1.1	3.5	1.3	1.4	0.8	3.5	1.3	2.5	2.7	2.1	1.8	1.8	1.9	1.3	1.2	1.8	1.4	1.7	3.1	1.4	2.2	0.9	1.8	0.9	1.6	1.9	2.6	1.4	2.5	1.8	2.0	3.6	1.9	1.1	2.5	0.7	2.2	1.6	2.3	3.3	2.4	3.1	1.5	2.8	1.5	1.0	2.2	2.5	2.5	1.4	1.9	2.1	2.3	2.6	1.1	0.8	2.2	2.7	2.4	3.2	2.7	1.8	0.4	2.2	1.7	1.6	2.9	1.5	2.0	1.9	2.4	1.5	0.9	2.7	2.0	2.3	0.7	1.9	4.7	2.4	0.8	2.6	1.8	2.9	3.6	3.3	2.1	2.3	2.4	4.6	4.4	1.0	2.2	4.2	2.7	1.3	1.3	1.4	1.9	2.3	1.7	2.3	1.4	1.4	2.3	2.0	2.0	0.9	1.7	1.4	1.6	1.9	1.5	1.9	1.3	3.2	2.3	2.2	2.4	2.3	2.0	3.2
TRPT1	6.1	5.7	12.4	4.0	6.4	5.6	3.7	5.3	6.5	4.0	2.0	4.4	2.2	11.6	3.0	2.7	8.5	6.1	2.8	11.5	6.5	3.8	4.9	7.6	6.0	6.8	2.5	3.5	5.9	3.3	3.8	3.7	2.9	7.0	2.1	5.4	3.2	4.2	8.6	3.0	1.8	2.5	0.2	3.6	2.6	4.7	7.9	4.9	13.4	4.5	3.0	2.3	4.2	2.5	2.7	6.6	2.6	4.8	6.9	2.7	3.2	3.9	3.8	6.4	2.5	2.9	3.2	4.4	4.9	4.7	2.6	3.5	5.5	4.4	4.2	1.6	5.5	2.9	4.0	5.7	3.9	6.5	4.8	2.4	4.4	3.4	3.5	3.0	6.0	3.1	7.3	4.2	10.1	6.5	6.4	3.7	4.7	4.6	4.3	2.9	3.3	4.3	4.9	2.4	4.1	4.0	5.2	4.1	2.2	2.4	4.3	4.0	3.9	7.8	3.8	12.4	6.6	14.5	14.5	4.9	5.0	4.0	0.5	4.9	4.1	4.2	4.7	5.3	12.7	2.9	5.8	2.2	3.0	3.2	12.0	5.8	3.2	4.3	5.9	1.9	3.3	3.2	4.2	3.8	7.9	9.7	1.7	2.8	0.3	3.7	3.8	5.8	4.9	2.2	3.2	4.5	2.8	4.3	4.5	2.4	2.5	7.8	2.4	5.2	3.8	4.1	3.9	3.7	3.4	3.9	8.3	10.9	2.4	10.1	0.7	4.4	10.6	1.7	2.2	10.9	3.2	1.7	4.8	6.6	4.6	2.4	3.7	4.5	5.3	4.4	5.0	7.8	3.5	3.5	4.9	5.0	4.7	7.2	2.3	2.3	2.1	2.4	3.6	4.4	2.8	13.8	3.7	6.7	12.1	4.2	2.8	8.9	3.2	2.5	3.8	3.6	4.2	3.2	4.7	5.4	7.4	3.6	3.4	12.3	4.2	2.6	3.6	2.7	4.6	5.8	4.2	9.5	4.7	4.5	4.7	4.1	3.4	12.7	3.2	3.7	1.9	6.4	5.6	2.4	2.9	4.5	10.8	3.4	5.4	3.7	2.3	3.1	6.6	6.5	2.2	3.0	3.7	4.9	2.4	3.5	2.1	2.7	2.1	3.1	6.7	3.1	1.8	3.9	3.9	3.5	5.5	14.4	6.8	4.8	2.7	1.5	5.2	4.4	2.3	0.2	9.5	1.8	1.9	3.5	5.1	1.7	20.4	5.3	8.2	5.3	2.7	0.5	4.7	4.4	5.3	4.4	4.4	11.0	6.0	8.9	2.2	6.0	3.3	4.8	8.4	6.7	11.0	4.4	5.1	4.6	7.9	2.0	4.2	3.3	4.5	3.7	5.6	5.8	4.4	4.3	3.6	5.0	9.0	2.6	3.1	4.4	2.1	4.7	1.7	4.4	4.0	4.1	8.3	2.6	1.8	3.3	4.2	2.8	5.3	5.1	2.4	13.3	7.8	2.5	7.2	5.1	2.6	7.0	1.9	13.0	2.3	7.1	3.6	5.3	6.0	6.4	4.7	15.6	3.9	6.8	5.3	3.4	7.6	8.8	2.9	2.9	13.9	4.5	1.5	1.9	2.9	4.8	8.8	0.4	8.3	3.3	5.7	7.0	2.8	5.9	3.0	2.7	6.3	0.4	4.4	6.1	3.2	2.6	1.7	2.1	3.1	0.4	3.9	1.5	3.8	5.0	4.1	5.5	2.4	3.8	3.0	6.2	2.9	3.5	4.3	4.6	3.4	1.5	3.6	3.2	6.5	4.6	3.6	3.0	3.2	2.3	1.9	4.2	4.0	5.9	1.2	5.3	2.4	3.8	8.0	3.4	4.4	2.5	6.2	3.2	4.8	5.4	2.7	6.4	1.7	4.7	6.9	5.4	2.6	7.4	3.2	5.2	8.3	3.7	3.5	2.9	7.3	7.5	6.5	5.3	4.5	1.7	1.5	4.8	7.1	6.5	4.5	3.0	4.7	1.7	6.5	4.3	3.9	3.9	4.2	3.6	3.9	1.5	5.7	0.9	4.4	4.0	3.8	4.7	8.0	1.7	5.4	0.4	3.5	4.3	4.2	4.9	3.2	3.1	2.3	2.9	2.9	2.4	7.3	5.1	5.2	4.6	4.0	5.6	2.5	8.8	8.7	5.0	9.3	6.3	2.1	9.2	4.1	4.3	4.6	5.4	3.2	4.3	4.1	2.3	4.2	8.1	2.5	4.2	4.5	6.2	25.5	3.6	2.5	2.9	4.6	3.9	3.3	6.8	4.4	3.1	3.1	6.3	2.6	10.9	9.2	4.4	5.2	4.8	1.0	5.0	5.0	5.0	9.1	2.2	4.0	2.1	5.6	1.7	4.3	3.7	3.1	4.7	5.4	1.8	10.3	2.9	2.4	3.5	9.8	3.1	5.0	3.5	5.3	4.2	8.1	3.3	2.5	7.5	3.4	2.4	1.4	4.2	1.2	11.8	3.7	2.8	2.6	3.7	4.2	3.6	4.7	5.8	4.8	4.1	3.1	5.3	2.8	3.5	5.2	4.6	4.6	4.8	3.0	2.7	4.1	6.0	2.2	2.3	3.2	2.0	3.7	3.7	2.0	2.0	4.5	5.4	2.7	2.9	2.9	3.4	3.9	5.7	2.4	3.7	3.6	3.3	2.1	2.0	3.1	2.0	2.3	2.8	5.4	5.0	4.2	3.5	3.4	6.1	2.9	2.5	2.5	10.9	3.3	1.2	5.6	4.1	5.1	3.6	5.2	3.1	4.7	3.4	5.1	3.5	3.0	8.8	4.9	4.3	5.5	1.0	5.3	7.9	3.5	2.8	2.5	4.2	19.3	5.1	3.2	9.4	2.4	1.6	2.4	5.1	2.4	1.8	8.3	1.0	1.8	1.2	1.8	4.6	3.2	3.3	3.3	3.7	2.9	3.4	7.3	3.8	5.7	3.5	2.8	4.0	1.8	2.8	3.0	2.1	5.5	4.9	2.9	3.5	1.7	3.0	5.7	3.3	2.8	3.8	4.6	6.0	7.7	4.8	3.4	2.5	3.7	1.0	10.4	2.3	5.8	4.1	3.3	6.4	1.1	1.8	1.8	5.7	4.4	3.5	1.8	4.0	6.1	4.9	5.0	5.1	3.5	4.3	6.9	4.8	3.3	3.1	5.7	3.8	1.8	2.3	5.1	3.3	7.5	2.1	2.1	3.9	4.0	2.8	1.5	2.5	3.0	4.2	2.0	2.1	2.4	1.7	4.2	8.5	9.4	2.7	2.1	6.0	5.0	2.5	3.6	3.6	5.7	4.7	2.1	0.8	8.5	2.2	4.5	1.6	7.7	5.5	1.9	4.7	6.2	4.4	4.6	4.6	3.0	4.3	4.4	2.0	2.6	2.1	2.4	2.8	2.6	1.5	3.3	7.1	2.8	5.0	7.1	4.2	2.3	1.6	6.8	2.3	3.0	3.7	4.3	4.9	3.6	2.3	2.5	2.6	2.6	2.4	3.2	2.4	2.7	2.0	8.5	7.1	3.7	16.6	2.3	1.9	8.0	4.5	4.4	3.0	3.3	2.6	5.5	4.1	6.6	2.3	3.4	6.3	2.3	2.8	2.6	2.0	12.0	2.7	1.2	5.9	4.7	4.5	2.9	6.9	5.9	3.5	4.4	0.9	2.6	3.6	3.2	4.5	2.2	2.2	2.9	1.3	1.2	1.6	3.0	3.8	5.1	6.2	4.8	2.4	0.3	5.3	8.0	6.7	13.3	5.5	3.3	1.9	5.3	3.6	1.8	5.5	5.0	5.5	3.9	1.9	3.2	3.7	1.4	7.6	3.9	6.5	4.0	3.9	8.9	7.1	2.9	1.4	5.6	3.3	3.7	3.1	3.5	3.1	2.5	3.2	4.6	1.9	3.3	7.4	3.2	37.1	3.6	3.6	3.9	2.5	14.3	2.0	3.0	2.4	1.9	1.6	4.1	2.7	5.7	4.1	11.7	2.9	6.8	11.7	6.1	1.8	3.6	5.9	3.8	3.0	9.3	3.6	2.2	3.7	6.1	3.3	5.0	6.9	7.1	1.0	3.6	3.0	3.7	6.6	5.3	3.9	1.0	1.5	28.8	2.0	3.3	4.6	2.3	2.9	2.4	3.3	6.1	4.8	3.9	3.5	8.2	3.3	5.1	3.5	3.3	4.3	7.0	4.0	3.3	3.4	3.0	8.1	4.2	2.3	4.4	4.6	9.8	1.5	2.4	4.3	1.6	4.2	2.0	5.6	2.1	2.3	4.0	2.7	5.3	2.8	6.9	2.6	0.8	2.9	4.1	4.0	1.6	2.5	3.2	3.4	1.7	4.2	9.0	6.8	8.0	4.1	4.7	1.3	3.2	2.8	1.7	4.6	7.2	3.3	2.5	4.6	17.0	2.7	8.5	6.1	3.1	2.1	3.2	1.5	3.5	4.7	2.4	2.2	1.9	3.9	2.9	3.3	3.3	3.3	5.6	4.6	4.1	2.9	5.4	3.1	6.7	2.5	4.8	3.0	2.3	2.4	1.9
NUDT22	3.5	3.3	3.0	8.7	2.4	6.1	3.2	4.1	4.3	4.0	7.0	3.4	3.7	7.4	6.9	6.1	5.2	5.8	1.4	3.3	5.3	2.6	3.6	5.3	1.6	3.5	2.3	8.2	7.2	7.7	1.7	7.6	3.5	6.0	4.8	3.7	3.7	4.7	3.4	3.7	6.0	13.0	72.2	5.6	5.5	6.8	2.2	5.0	3.9	6.9	5.9	4.2	5.1	5.7	3.4	6.4	3.9	1.9	13.8	2.8	4.0	4.6	6.7	9.1	4.2	5.6	5.3	1.7	5.4	3.2	6.2	2.3	5.5	2.4	5.8	1.6	6.4	6.2	2.0	12.4	5.4	4.3	5.5	7.8	6.9	3.5	9.1	4.3	3.7	4.8	4.3	5.4	6.2	8.3	11.1	13.2	4.4	4.8	6.1	2.3	4.9	2.6	7.2	3.9	4.2	5.5	5.1	6.0	5.4	3.1	8.5	6.3	4.1	6.6	2.6	4.5	5.1	3.4	2.9	3.6	5.7	3.0	20.3	6.7	9.3	6.6	7.1	3.2	5.4	8.2	2.3	4.9	4.8	2.8	6.0	5.3	4.0	8.9	8.0	4.9	3.8	8.6	5.0	7.1	4.6	5.9	3.6	6.3	37.3	4.5	3.5	4.5	4.6	4.7	5.5	7.2	6.5	12.8	2.5	4.0	3.5	5.3	5.0	6.9	7.8	3.9	4.3	4.4	6.1	4.4	4.1	2.9	3.0	9.2	32.3	6.9	5.1	6.4	3.5	2.3	5.6	6.9	3.6	4.2	5.1	5.2	4.9	5.2	3.5	7.0	5.5	4.6	2.9	9.6	6.8	9.1	2.6	7.5	2.7	4.7	4.1	3.2	2.6	6.1	3.7	4.1	4.9	9.9	6.7	7.9	6.3	4.7	8.9	5.0	8.4	3.9	5.7	5.5	10.4	10.9	3.5	6.9	8.2	5.0	3.1	4.0	6.6	4.0	4.6	9.0	5.0	9.1	15.0	6.5	4.3	7.5	2.5	7.6	3.5	4.9	5.7	5.7	5.8	4.4	7.6	5.2	3.6	4.2	3.8	5.0	3.3	4.6	13.0	2.4	3.7	6.2	3.9	8.4	8.3	5.6	3.6	4.3	11.9	8.8	8.4	3.3	5.1	6.7	4.0	5.0	1.9	3.4	4.5	1.9	7.3	4.0	4.4	6.0	9.5	43.0	5.4	2.1	5.9	4.3	6.9	4.3	4.8	3.9	3.7	4.9	4.3	40.9	13.6	6.4	3.1	4.3	9.0	2.9	3.8	2.9	1.5	5.8	8.9	7.1	6.5	5.0	9.1	2.6	8.1	3.5	4.5	3.5	5.7	4.5	5.0	3.3	4.6	3.7	5.3	7.4	3.7	4.0	3.7	8.6	2.8	1.6	4.4	6.8	2.6	1.5	4.3	12.7	3.2	28.0	7.6	0.9	4.7	2.2	6.2	3.0	8.3	2.8	4.0	13.3	3.3	11.4	3.9	3.5	4.4	3.5	5.8	6.4	1.5	3.3	5.4	5.9	5.6	5.1	8.7	4.5	5.6	10.1	2.7	6.3	6.8	3.1	4.9	3.5	4.3	4.0	4.4	5.4	4.7	29.9	6.8	4.0	4.7	5.8	3.8	3.4	3.3	8.2	4.7	35.9	16.6	5.3	4.0	4.7	3.7	5.7	4.2	15.9	3.6	2.2	3.7	3.7	7.0	4.3	2.7	5.4	7.2	1.8	3.0	4.1	4.6	9.1	5.7	4.0	9.0	5.2	13.6	3.6	2.4	4.2	5.5	4.1	9.4	4.8	4.0	3.6	1.9	3.8	5.1	5.9	4.7	4.3	6.5	5.9	5.9	4.8	2.5	8.0	5.9	10.6	3.8	6.6	3.5	5.0	4.0	3.7	2.4	8.0	1.5	5.2	2.2	10.2	6.6	2.2	3.6	9.1	6.0	4.9	3.1	3.9	10.4	3.2	27.2	4.0	4.7	4.1	5.5	5.1	2.8	4.5	3.6	5.5	6.9	1.9	5.2	28.4	8.0	10.5	5.6	4.3	5.0	3.3	6.9	20.5	9.6	5.4	5.4	4.7	4.4	4.1	2.6	5.1	4.7	5.2	3.0	4.4	6.6	13.7	2.9	4.6	1.5	8.1	3.7	3.8	7.8	13.3	6.2	2.6	4.4	5.7	4.5	6.0	5.9	4.7	1.9	5.1	4.5	3.9	5.1	5.5	8.4	4.5	1.6	5.6	2.9	1.8	5.5	5.6	5.2	4.4	6.4	6.1	6.0	4.3	3.3	4.9	6.7	6.2	5.7	8.4	62.0	11.9	4.2	2.5	3.6	3.2	3.6	5.5	2.9	4.6	6.5	2.6	4.0	6.4	3.9	3.4	6.3	7.6	3.1	5.4	9.0	5.8	6.1	2.3	3.4	3.2	2.5	3.3	4.8	4.8	5.1	5.5	11.3	2.4	3.9	5.1	2.9	3.3	5.6	5.4	3.5	9.1	6.6	3.8	5.7	3.2	3.5	6.2	4.8	3.5	3.1	2.7	2.9	3.3	5.7	3.4	5.4	2.9	3.8	4.7	12.9	4.0	4.3	2.6	5.9	4.5	3.3	3.2	5.8	2.5	2.5	4.2	10.4	3.8	2.6	5.4	4.6	6.5	3.0	3.2	3.2	7.5	4.8	9.2	7.6	5.4	1.9	7.4	3.0	5.4	3.3	2.1	2.3	4.0	3.7	6.2	3.0	3.0	7.1	3.9	2.5	2.6	3.7	2.7	4.1	1.2	2.7	2.1	6.7	4.5	7.0	3.7	4.9	1.2	3.4	5.8	3.9	6.5	4.0	3.0	4.5	3.2	3.2	3.8	4.3	3.3	3.2	3.5	2.2	3.2	4.2	3.6	2.8	1.7	10.7	3.2	2.4	7.6	3.4	6.8	7.9	3.4	4.4	5.3	2.9	4.5	3.4	2.1	3.2	4.1	6.7	3.4	3.5	3.2	4.5	2.8	5.2	2.8	1.7	2.7	3.9	4.7	4.7	2.2	3.3	5.6	4.4	4.2	6.3	2.4	4.7	2.6	5.3	8.2	2.4	4.4	3.9	6.2	2.8	5.2	2.6	3.2	5.5	4.8	3.6	2.3	4.1	6.7	4.8	6.9	8.9	2.7	3.8	3.8	3.0	3.1	4.4	5.3	1.3	3.4	3.1	4.6	2.1	3.8	2.7	2.6	5.0	2.3	3.0	2.1	4.6	2.6	2.3	6.5	2.4	4.8	2.6	2.6	7.3	4.9	2.6	3.7	3.1	3.5	4.2	3.4	1.9	6.1	2.8	3.4	4.6	3.2	2.4	3.4	4.8	1.9	3.2	6.2	7.3	5.0	1.8	3.9	2.4	2.4	4.2	7.2	3.4	3.6	1.9	3.6	1.0	3.9	4.3	3.1	2.6	4.6	2.7	2.9	5.4	4.4	3.1	5.0	4.1	3.9	3.7	3.1	3.5	4.5	4.7	5.1	3.7	3.2	3.0	5.5	3.0	4.8	1.9	4.9	1.3	2.3	5.0	3.8	4.9	3.6	2.6	2.7	1.9	5.2	11.1	6.9	4.3	4.4	8.0	15.7	4.4	3.9	2.3	6.7	1.8	3.7	6.6	2.5	3.1	1.4	1.0	3.1	3.7	2.5	1.4	2.7	4.7	3.7	5.4	4.3	1.7	3.9	1.9	4.1	6.8	6.1	2.6	2.5	2.6	2.9	5.1	5.7	6.5	1.6	4.0	4.2	3.0	5.3	4.4	1.6	3.5	5.1	4.2	3.9	3.5	5.9	2.8	3.6	8.2	8.1	9.0	5.5	4.7	7.3	1.2	4.4	4.3	3.1	3.9	4.8	6.0	4.1	5.7	2.7	2.4	5.5	4.3	2.8	7.6	6.7	4.1	2.5	2.1	2.0	1.0	3.6	4.5	4.4	1.9	5.0	5.8	4.5	5.0	2.8	2.2	2.4	2.7	1.7	4.2	3.0	3.5	3.1	5.5	6.0	5.3	6.2	5.6	4.8	1.9	7.7	5.5	4.2	4.5	2.1	1.2	2.5	3.2	3.1	7.1	6.0	3.1	2.9	2.0	4.9	4.1	12.1	4.4	6.9	6.3	1.6	3.8	2.4	2.5	3.2	2.2	4.6	5.0	1.2	4.1	3.8	6.9	4.4	3.2	4.9	1.7	4.3	3.3	2.9	2.2	5.1	6.4	4.3	3.3	2.1	0.9	4.7	6.2	4.8	4.5	4.0	5.3	1.5	2.3	3.0	3.5	5.1	2.5	3.6	7.0	3.2	3.8	2.5	4.1	3.4	3.5	2.3	4.8	5.7	3.5	4.0	1.2	3.7	5.4	31.7	5.9	4.9	4.0	3.3	5.5	3.3	1.4	3.0	3.4	7.0	3.5	1.4	3.9	1.9	2.6	2.7	2.5	2.6	3.4	3.2	3.3	8.2	4.3	4.6	3.5	0.7	3.4	3.4	7.0	5.0	5.8	3.4	2.7	5.0	4.2	3.2	3.2
FERMT3	88.9	131.2	140.3	113.1	144.4	79.9	141.9	78.4	144.1	94.1	49.3	93.6	53.5	150.1	139.7	85.8	156.0	68.0	67.9	240.8	67.2	50.6	90.0	90.5	71.4	151.6	59.2	67.1	86.3	66.0	75.3	81.2	70.8	216.9	100.7	91.0	41.5	74.1	109.7	69.0	53.2	47.9	20.1	79.7	105.5	102.0	154.3	93.7	140.0	86.6	62.9	56.1	81.7	90.1	62.0	99.7	72.9	132.3	112.5	66.3	80.1	78.9	64.6	127.1	78.4	74.5	54.5	94.3	121.0	75.3	68.5	107.8	120.5	89.7	66.7	185.5	96.4	52.0	102.9	66.7	76.1	86.3	100.7	62.3	68.9	79.6	105.7	51.3	116.2	57.6	105.8	122.6	106.6	88.6	106.3	98.2	112.3	63.0	105.5	98.9	83.6	103.6	87.5	51.5	95.4	62.3	97.5	107.4	90.5	82.6	81.5	87.7	117.7	154.4	82.2	203.0	111.0	144.8	303.7	68.8	62.6	81.8	24.8	96.9	76.1	82.0	58.1	97.9	182.3	74.1	136.2	75.2	35.7	68.4	143.1	115.5	73.4	216.3	80.5	63.9	68.5	68.0	81.0	77.6	132.9	142.6	42.5	59.3	17.7	86.2	96.9	69.9	85.1	57.0	256.0	91.4	61.3	64.2	76.9	62.0	56.0	147.2	65.6	88.4	78.0	132.0	82.0	103.8	104.0	100.0	150.6	197.6	92.5	125.6	26.3	86.5	136.4	67.9	59.4	165.6	76.7	105.7	121.6	97.2	85.1	74.2	84.9	93.7	100.0	52.8	103.4	113.9	83.6	64.3	103.3	116.7	95.6	96.4	65.4	75.5	80.5	86.0	79.5	97.1	98.7	126.9	81.9	126.2	165.2	70.0	93.2	85.1	54.2	74.1	85.1	83.7	101.9	68.2	81.6	178.4	98.6	91.6	66.6	280.4	122.2	64.4	73.4	77.0	79.6	78.0	81.1	155.6	113.8	67.3	90.9	82.3	60.6	257.0	54.1	77.7	49.6	126.3	89.7	57.8	73.8	81.0	134.2	85.5	110.6	44.7	57.9	79.0	101.3	103.3	73.5	96.7	79.3	80.4	63.1	88.7	105.1	103.6	84.3	68.0	115.6	69.4	47.1	58.4	84.8	76.5	97.7	212.2	95.1	137.6	69.8	70.7	94.9	111.8	58.1	16.1	114.4	43.8	70.6	61.6	81.8	76.0	223.0	87.8	121.3	99.4	76.6	22.3	55.2	84.7	93.9	137.6	81.5	165.8	115.8	176.9	64.8	115.9	66.0	65.9	122.3	109.8	150.3	77.5	150.4	74.1	121.8	53.4	100.0	90.5	97.1	77.9	111.5	107.3	107.4	73.9	124.8	73.9	206.6	51.7	106.3	68.4	75.1	63.3	56.4	105.1	69.6	84.4	104.2	189.3	75.9	70.6	89.8	83.2	110.1	89.2	61.5	164.9	101.4	78.5	117.9	71.6	88.4	109.9	55.0	166.6	57.8	112.1	59.1	144.1	89.1	120.4	63.8	172.2	60.9	176.9	91.2	62.1	112.6	186.3	70.0	62.4	170.4	79.4	51.9	58.4	95.8	181.6	131.0	18.5	127.2	77.3	99.0	114.3	153.5	109.5	92.9	72.3	207.6	17.3	68.9	127.0	68.6	65.1	58.9	62.0	125.2	21.1	87.5	63.7	77.7	124.2	81.6	102.6	101.6	95.7	72.3	133.6	67.5	81.9	84.5	98.3	83.2	59.8	65.3	79.2	111.2	90.7	80.9	87.4	87.2	58.0	55.4	92.9	72.8	71.8	94.9	49.2	72.4	71.5	116.6	82.1	71.7	71.5	99.9	107.2	113.9	128.0	100.6	113.3	45.9	132.8	140.7	89.4	72.2	78.0	58.9	74.1	121.5	96.7	45.9	117.6	108.5	157.3	166.3	90.6	93.0	57.0	48.3	89.9	113.9	132.7	81.2	69.1	96.4	66.7	140.3	83.8	150.7	94.1	90.0	61.1	51.7	38.1	76.4	16.1	57.7	96.2	85.4	105.4	155.6	70.9	158.2	20.7	67.7	83.9	74.9	138.1	51.0	68.3	66.0	105.4	77.5	56.3	150.9	98.7	85.8	88.0	87.1	95.4	51.9	135.1	131.0	116.2	126.0	119.7	61.1	100.2	105.1	77.1	125.2	76.5	72.2	146.2	155.7	70.6	71.1	142.8	54.9	61.5	90.6	100.0	331.4	75.9	65.3	245.9	94.7	97.9	33.8	123.7	75.8	84.3	71.6	103.4	52.7	130.8	152.8	96.8	63.5	94.6	31.1	81.0	207.6	132.4	103.7	57.2	85.6	123.5	127.6	55.6	66.3	69.4	138.5	121.8	166.5	87.4	154.5	113.8	37.4	78.1	154.5	83.3	70.1	136.6	88.2	72.8	220.8	84.9	58.6	141.3	65.6	48.3	48.7	145.8	75.4	168.9	70.2	69.2	70.1	153.5	67.6	89.5	87.9	88.9	94.8	82.2	86.7	80.1	93.6	88.9	94.2	76.6	74.9	102.6	57.8	54.8	99.1	156.5	90.2	83.2	64.8	53.9	122.9	75.3	79.3	84.2	84.7	93.6	54.8	106.0	74.5	67.9	65.5	80.7	65.3	66.7	139.0	96.7	130.2	64.3	68.5	54.3	61.0	54.2	91.7	125.4	110.9	95.9	88.2	67.3	92.5	56.1	92.7	170.0	66.5	55.9	126.8	70.5	77.7	75.7	73.3	68.3	94.3	86.0	101.4	60.3	60.3	65.9	55.4	97.9	90.3	64.3	83.3	128.5	110.7	69.0	89.5	90.1	224.5	115.3	78.3	140.9	96.6	80.0	91.5	118.4	101.5	57.7	165.1	63.8	60.6	97.0	68.0	129.4	42.5	79.6	96.4	165.8	96.6	55.0	114.6	83.9	132.9	84.8	54.4	77.7	53.7	94.8	78.3	64.9	111.8	147.1	55.8	73.1	157.2	84.2	77.8	121.1	56.3	67.9	56.5	97.0	149.7	104.7	72.7	73.8	88.6	83.6	139.1	122.4	120.9	107.4	91.9	82.5	83.7	129.4	70.0	81.2	158.9	61.9	83.1	141.2	140.3	134.3	150.8	95.0	144.2	127.9	117.9	114.2	56.9	89.2	86.4	89.7	82.4	78.3	89.7	64.7	137.6	75.8	64.0	81.8	177.3	101.2	98.6	102.5	87.1	80.9	67.0	56.7	127.1	71.4	126.8	154.3	96.7	110.4	103.6	111.9	111.6	62.3	80.2	84.3	99.8	89.4	69.3	83.3	106.4	138.3	117.0	61.3	111.2	97.7	78.1	73.2	169.1	161.8	175.2	97.3	90.3	67.5	141.0	102.3	72.9	100.5	71.8	117.2	93.5	62.5	59.3	180.5	86.9	65.5	168.4	85.5	54.2	138.1	120.9	65.3	63.5	74.4	63.6	170.9	177.0	74.5	97.8	83.5	61.6	77.0	85.3	66.5	49.1	69.4	110.0	131.0	93.8	168.8	146.5	58.4	115.3	77.4	52.2	90.2	97.4	71.1	108.4	75.0	118.4	87.3	92.0	144.9	68.9	137.8	49.7	56.6	156.6	74.3	92.8	123.2	115.8	82.1	69.2	86.5	64.4	67.9	55.5	68.2	90.6	78.0	140.9	101.4	45.1	69.3	69.6	100.2	69.3	54.2	100.2	76.6	159.6	93.4	122.9	72.1	95.0	91.7	85.8	136.1	157.2	126.7	53.2	49.4	66.6	95.6	66.6	110.9	69.2	102.5	76.1	44.7	91.6	72.4	73.8	137.0	115.9	109.8	67.0	102.7	151.0	104.7	63.3	63.5	116.2	61.8	103.6	61.0	85.1	82.8	70.9	127.2	66.2	62.0	91.2	120.0	65.1	347.2	166.5	147.7	64.8	63.5	256.4	64.9	67.8	72.2	94.6	58.3	104.9	70.9	113.2	84.9	185.9	88.7	209.6	133.1	70.8	63.8	113.6	88.2	84.8	214.1	139.5	89.9	83.9	115.2	94.1	65.3	81.5	118.4	102.6	72.3	129.9	76.6	74.6	96.4	105.8	93.8	71.2	79.1	179.1	51.1	73.7	94.6	92.1	103.0	97.6	123.9	160.0	155.7	163.6	82.4	110.2	109.7	114.2	47.6	61.3	129.4	68.4	119.6	75.7	84.7	136.5	200.8	54.9	68.5	106.1	113.8	114.7	87.1	72.4	101.0	137.2	82.5	122.8	137.7	158.0	64.0	83.5	177.1	73.4	78.2	187.0	89.0	55.7	91.0	71.1	135.8	69.8	103.1	61.7	83.5	58.8	78.3	135.7	119.2	84.4	67.7	61.6	123.8	63.6	85.9	52.7	80.1	102.2	51.9	48.8	126.4	196.7	79.6	153.3	82.2	111.3	129.9	88.5	75.6	74.0	119.5	60.4	50.4	86.6	54.9	143.9	66.3	130.8	78.5	111.8	67.3	134.4	56.3	110.8	70.7	81.9	50.7	70.6	58.5	67.5	79.0	84.7
PLCB3	0.2	1.0	0.5	6.9	1.3	4.1	0.6	3.9	0.5	1.7	0.8	1.8	0.3	2.3	1.4	0.4	2.7	3.4	0.6	0.5	1.7	0.3	0.9	0.6	12.1	0.4	0.5	2.4	2.1	8.8	2.3	3.4	0.4	1.2	0.2	1.0	4.0	0.5	0.1	1.1	0.8	3.9	6.0	2.0	0.1	6.6	5.6	1.8	0.1	1.2	0.2	10.3	9.4	0.4	1.7	0.2	0.3	0.2	2.6	0.4	0.4	0.4	1.4	0.2	2.6	1.1	1.4	0.8	1.2	26.4	0.7	1.2	1.1	13.5	2.4	0.6	2.8	1.0	0.5	35.9	0.7	1.4	4.9	2.1	5.5	1.8	2.9	2.6	2.6	2.9	2.4	2.8	27.9	1.0	2.4	0.3	0.2	1.4	2.5	0.1	1.9	5.0	6.5	0.2	11.1	2.1	0.6	0.2	0.2	1.2	4.3	2.8	2.5	0.4	10.1	0.5	1.1	0.0	3.2	1.4	2.4	5.4	0.1	0.7	0.8	0.9	3.1	2.7	0.0	1.8	0.4	0.5	1.0	2.5	7.1	1.3	1.7	0.7	0.2	1.3	4.6	0.6	3.9	4.5	1.3	0.3	2.4	3.6	0.6	3.0	0.5	1.8	1.0	1.6	0.2	2.4	0.4	0.7	0.2	2.6	1.6	2.0	3.3	14.0	0.4	0.5	0.7	1.2	6.9	1.1	0.5	0.1	1.8	0.4	0.6	0.5	1.0	23.4	13.0	0.4	2.5	0.3	0.1	50.1	2.0	8.7	1.6	1.2	1.8	1.5	13.1	3.4	9.1	1.5	2.6	10.1	9.5	4.2	2.6	8.6	1.2	0.0	2.2	1.6	0.1	1.2	4.8	4.3	0.5	1.8	0.4	1.1	1.3	0.9	0.3	0.0	1.7	1.6	1.7	3.1	2.1	3.3	0.2	12.9	1.6	0.4	2.4	8.4	0.4	6.5	2.6	4.9	3.0	1.3	7.6	0.9	0.5	1.5	1.6	2.2	9.9	1.8	0.6	1.4	5.9	0.7	1.2	0.3	0.6	5.3	4.9	5.2	3.1	1.3	0.5	7.6	1.0	3.7	6.0	0.3	0.3	0.6	8.6	6.0	1.4	0.6	0.4	2.5	1.2	0.1	0.2	1.0	2.7	1.9	2.4	0.5	0.2	1.6	0.4	0.5	7.4	6.1	0.6	0.5	3.3	0.1	0.3	0.2	0.3	0.6	19.8	0.5	3.2	1.9	1.2	0.3	1.4	5.2	3.0	1.7	7.4	0.9	1.5	1.3	25.3	10.1	2.7	6.8	0.8	2.6	1.9	5.2	0.4	2.3	1.7	20.7	0.7	0.9	1.4	1.6	2.7	0.3	0.5	0.4	1.6	3.0	0.1	1.4	3.0	2.0	1.3	2.3	0.9	7.0	0.2	3.1	0.4	1.4	0.7	0.3	2.3	9.0	0.2	8.6	0.0	2.8	0.5	1.4	1.5	0.2	13.3	1.3	0.5	0.6	1.7	1.4	1.0	1.4	2.0	0.6	5.9	7.4	2.4	1.0	4.2	1.4	1.3	4.0	0.7	0.6	1.6	1.0	3.7	18.7	16.6	0.4	0.4	0.3	4.8	6.7	0.4	7.6	1.0	24.6	11.5	7.1	0.6	0.5	4.1	5.2	0.4	0.0	3.5	0.5	1.3	0.5	1.6	0.2	0.3	2.9	0.9	0.2	1.0	0.7	1.8	19.1	1.3	0.0	4.0	1.7	0.4	0.7	0.3	1.7	1.3	0.4	9.5	2.0	0.6	1.0	0.8	2.1	0.9	2.3	0.3	1.3	1.7	0.1	2.1	0.7	0.4	2.5	3.1	1.0	3.7	1.8	0.5	0.4	7.1	1.0	0.1	1.7	0.2	1.4	0.4	4.5	1.9	16.4	2.3	6.1	1.8	0.2	0.8	0.6	2.7	0.4	1.6	1.3	0.3	0.4	0.1	1.1	0.5	2.1	0.4	12.7	3.9	0.4	0.8	1.2	1.7	1.4	0.7	0.7	0.5	1.0	1.2	2.0	2.3	1.1	0.4	1.0	0.3	7.6	0.4	0.7	1.7	0.5	2.2	14.1	4.6	0.4	1.8	1.9	0.5	1.5	0.6	0.2	4.0	1.4	1.3	0.3	0.8	0.6	0.6	7.6	1.2	39.1	1.5	1.6	2.7	0.4	2.1	0.9	0.8	1.6	0.3	21.2	0.3	0.2	2.8	1.6	0.0	31.4	8.9	0.1	2.0	1.2	0.5	1.8	1.5	3.7	7.8	4.5	4.9	6.8	0.1	5.4	4.6	12.6	4.7	13.0	1.1	10.3	17.1	4.8	4.2	7.9	2.4	4.3	1.3	6.0	19.1	3.3	0.0	9.3	1.6	1.3	4.1	4.3	1.8	5.1	21.8	6.7	1.7	10.8	47.3	5.8	15.6	4.7	16.1	33.5	12.2	13.2	6.3	0.2	21.9	15.1	7.2	3.9	11.2	19.4	5.9	4.4	1.3	4.1	6.1	19.8	18.8	5.6	3.9	3.9	1.2	9.9	1.2	15.2	26.9	3.7	2.0	3.2	0.4	27.4	19.6	7.6	30.1	169.9	3.1	3.5	8.5	2.7	1.0	1.8	3.0	15.8	15.4	7.4	13.2	10.6	4.2	10.7	21.2	11.9	4.9	6.4	1.2	8.4	1.3	0.8	14.8	5.8	4.5	2.2	2.7	10.3	0.4	11.9	6.0	3.0	30.2	1.1	10.5	0.6	4.2	7.1	20.5	5.6	1.0	7.2	18.6	13.5	7.5	0.7	14.3	3.9	9.0	4.3	8.3	0.3	11.5	4.5	6.4	18.4	2.2	5.7	16.0	2.4	0.8	10.2	2.6	2.5	16.3	31.3	4.1	1.6	6.1	1.5	1.9	18.0	4.7	1.4	12.7	7.3	0.5	5.0	5.6	13.6	21.0	8.3	4.4	1.0	0.4	4.8	1.4	3.4	1.7	1.8	19.1	9.2	32.3	4.2	5.5	3.4	6.9	1.9	21.7	13.7	11.4	2.5	15.4	13.7	1.1	4.1	8.4	2.3	33.8	27.5	13.9	5.3	5.8	14.5	6.9	14.8	2.3	2.3	14.9	7.9	1.6	1.6	6.8	7.8	14.9	3.3	8.6	13.7	13.2	1.1	13.0	4.2	1.3	4.4	12.7	4.3	27.2	34.7	4.1	2.6	73.0	4.0	11.5	6.1	13.8	1.9	3.4	17.4	1.9	5.3	4.2	2.3	15.6	32.8	13.9	11.8	14.8	8.0	2.4	9.2	19.2	34.9	4.9	6.4	3.2	17.2	6.7	1.7	3.9	4.5	11.2	3.6	1.9	5.6	3.3	2.9	34.4	2.5	5.3	18.4	1.5	25.2	2.1	3.2	1.7	4.7	24.7	7.8	17.7	1.0	4.4	11.2	4.9	0.9	1.1	4.9	21.7	1.6	88.8	14.7	3.1	6.8	30.9	1.0	8.3	21.9	1.7	0.9	2.3	18.2	13.2	5.9	3.8	14.0	0.8	3.1	3.8	1.6	12.1	8.6	16.8	14.1	6.2	20.3	2.9	0.4	6.9	1.0	3.4	2.8	9.2	3.9	1.8	0.2	6.0	19.4	4.4	0.0	43.1	15.4	70.9	13.0	24.0	32.3	10.6	15.2	1.9	1.2	4.8	1.0	6.8	5.6	9.6	18.3	12.2	4.4	8.0	2.5	4.8	2.8	10.4	0.0	8.7	53.6	3.8	5.6	9.1	9.0	28.8	15.1	8.0	1.3	1.8	0.4	18.1	130.6	9.0	9.0	5.2	11.9	4.1	8.4	2.4	5.3	6.7	1.7	21.0	15.5	20.5	0.8	25.1	1.6	2.0	8.8	1.1	9.4	3.5	9.8	4.2	3.3	3.7	23.9	1.3	5.5	10.3	0.1	6.5	2.7	14.5	14.5	1.0	8.2	14.3	32.0	8.6	8.3	7.1	11.1	8.3	18.3	14.6	6.2	9.8	14.2	1.6	9.8	7.3	3.3	7.2	2.3	1.6	5.5	22.2	9.1	0.5	10.1	0.3	0.3	9.6	4.5	11.7	51.1	0.7	0.8	4.8	5.4	1.5	60.0	4.4	43.5	0.4	0.3	22.9	32.3	10.5	4.5	10.1	10.8	2.7	13.6	0.6	6.9	17.0	5.7	0.4	3.9	44.8	11.1	3.8	7.7	8.1	28.7	2.6	9.8	4.6	3.5	10.3	75.3	11.5	7.3	3.2	13.1	9.4	12.1	2.0	2.4	10.7	21.2	5.0	5.5	13.9	17.0	8.3	14.0	10.1	74.9	2.2	67.3	1.7	14.7	50.7	17.8	2.9	0.6	6.8	46.4	8.1	12.6	11.0	3.3	2.5	0.8	6.9	0.7	8.4	7.9	16.8	9.0	4.0	9.6	79.8	12.2	2.0	19.3	1.3	103.7	3.2	21.8	5.5	33.0	2.5	5.9	1.7
MRPL49	3.8	2.8	4.5	4.2	4.3	2.0	3.3	2.8	9.9	8.0	2.6	5.6	3.3	6.4	3.4	4.5	4.2	4.3	3.7	9.1	8.0	5.3	3.9	8.1	3.2	3.8	4.5	5.1	5.5	4.7	3.7	11.4	5.3	4.6	3.4	4.1	3.6	3.2	3.7	4.6	11.4	10.2	10.4	6.3	6.4	8.0	6.2	4.8	3.4	6.8	4.5	10.5	5.0	6.0	5.8	5.7	3.2	4.6	4.6	4.8	10.5	3.0	5.5	6.1	7.5	12.5	7.7	5.2	4.4	6.0	4.6	3.4	4.8	3.5	5.1	5.0	7.3	6.3	4.8	4.9	8.1	3.1	5.0	5.1	3.7	5.2	3.1	8.2	6.1	6.2	3.8	3.6	6.5	4.9	5.5	3.5	3.1	8.6	3.5	4.1	5.7	4.9	6.1	4.5	8.1	8.8	3.7	4.4	3.4	2.2	7.8	5.3	3.5	2.5	4.4	4.4	5.7	3.2	3.8	6.0	5.5	6.5	8.8	5.9	6.9	2.2	4.6	7.0	4.3	5.7	3.8	3.5	8.4	5.0	7.4	6.1	5.5	3.6	3.4	4.5	3.7	3.8	9.0	4.5	4.2	5.0	81.0	3.5	7.5	3.1	3.2	4.4	4.1	8.4	1.8	2.1	3.0	8.0	2.1	2.8	8.2	4.2	49.3	9.6	6.0	5.5	5.5	4.0	2.9	3.9	3.4	3.6	5.8	4.2	3.9	3.2	4.7	7.3	5.6	3.5	8.2	7.6	5.7	5.0	6.9	4.2	5.8	6.9	4.7	4.0	3.9	2.6	3.7	5.4	5.8	3.6	3.6	7.2	3.5	8.8	23.8	7.6	6.0	7.9	3.5	4.9	4.9	6.5	2.4	8.3	11.0	7.1	18.8	5.4	5.3	4.7	5.6	2.4	5.0	4.1	3.6	8.5	17.8	3.5	3.2	3.4	4.6	5.0	4.4	3.9	8.0	7.1	3.6	4.2	8.6	4.1	5.0	4.8	4.0	4.1	5.2	4.0	3.3	5.6	6.5	6.5	3.5	5.6	4.2	4.2	5.7	7.2	3.9	4.5	6.8	4.2	6.2	4.9	2.9	5.2	5.3	7.5	6.2	4.7	4.7	3.8	3.6	4.7	5.2	4.5	7.2	4.5	4.8	4.7	4.2	6.6	20.7	6.8	5.7	19.0	5.9	9.7	6.7	20.7	8.5	3.0	7.2	3.2	3.8	4.3	11.6	12.0	7.1	5.1	4.8	5.6	11.1	3.1	3.2	5.1	7.7	4.7	6.9	5.2	3.4	3.9	2.8	4.8	8.1	5.9	5.7	6.6	13.3	5.1	4.9	13.4	3.7	4.5	6.0	4.0	4.2	6.1	2.7	4.7	2.6	3.5	6.0	4.8	4.6	7.6	5.1	5.7	3.9	3.5	24.8	2.5	4.1	4.9	6.6	3.1	3.5	6.0	5.8	7.3	7.2	5.2	3.0	5.4	11.8	6.8	5.3	5.1	7.1	5.5	3.6	4.9	4.2	7.8	11.7	3.2	5.7	13.3	4.9	4.1	4.0	4.9	4.2	4.5	4.1	2.5	3.8	11.8	6.1	10.8	2.7	5.7	9.0	3.1	3.6	6.1	2.7	15.5	3.8	8.0	5.1	2.9	5.6	3.6	5.4	4.2	31.9	99.7	4.0	3.6	3.4	5.3	10.0	3.9	2.8	3.6	3.7	3.1	11.3	3.3	3.5	5.8	4.0	3.2	6.1	7.3	8.3	7.6	3.2	3.2	3.4	4.4	4.9	5.9	3.0	30.6	4.5	9.7	4.5	5.3	2.9	3.8	5.0	3.4	8.2	7.5	6.2	8.5	3.0	8.4	6.7	8.8	5.7	8.3	2.5	5.9	2.9	4.5	3.9	8.3	3.4	3.8	4.8	3.9	3.6	7.2	7.6	4.6	5.1	4.6	4.3	4.9	3.0	4.1	4.1	3.1	5.6	5.7	4.4	4.5	4.8	6.9	5.2	5.5	6.3	17.5	7.9	6.1	4.5	8.9	3.2	4.3	4.5	21.7	8.7	7.0	8.8	7.0	2.4	3.9	2.8	8.0	6.3	9.7	4.1	7.4	9.0	14.4	4.3	4.3	3.8	3.9	4.6	3.4	5.9	11.7	5.2	4.5	4.1	4.0	3.2	6.4	6.6	4.8	8.9	6.0	2.6	4.0	5.4	6.6	3.9	8.0	10.6	6.7	7.7	6.2	11.5	8.0	7.4	4.8	2.1	6.4	5.5	4.7	2.8	3.6	5.9	4.9	4.8	3.5	6.5	3.5	2.2	2.4	4.0	5.0	4.4	7.3	4.8	3.4	5.3	4.1	7.6	3.7	4.5	4.1	3.8	2.7	3.7	5.3	2.7	3.6	5.1	3.0	8.0	4.3	3.9	3.0	3.6	3.3	6.8	5.4	4.0	2.5	4.2	3.5	5.8	5.2	3.9	7.0	2.9	7.9	8.5	7.2	3.9	2.9	5.4	4.6	4.8	2.4	5.2	6.2	5.2	4.0	2.7	4.6	7.3	1.8	5.4	2.5	5.8	4.5	3.7	5.1	3.6	3.2	2.9	5.2	3.9	9.0	5.1	3.2	5.5	5.0	6.7	3.5	3.3	4.7	7.7	3.2	6.9	3.7	3.3	5.1	4.5	3.8	1.7	4.3	4.0	2.7	5.2	3.9	6.5	5.7	3.7	8.3	12.9	4.0	3.4	3.5	3.6	5.2	3.1	4.8	5.9	3.1	3.7	2.5	5.0	5.2	4.5	2.9	5.3	5.5	1.7	2.4	4.0	4.2	3.4	2.7	3.7	4.5	3.5	6.3	4.0	3.3	5.9	4.8	6.6	12.4	11.0	3.3	5.3	7.2	4.4	5.7	5.3	5.1	4.4	4.7	2.7	5.0	3.7	2.8	4.2	4.6	1.9	5.6	2.7	6.5	4.6	2.8	4.2	3.6	4.0	4.9	3.5	9.0	7.4	2.6	5.2	3.0	7.3	4.1	8.7	2.9	5.6	5.1	3.7	3.7	6.4	3.1	5.8	6.8	4.9	4.2	3.5	4.6	6.4	4.3	4.7	4.2	1.7	4.2	2.5	7.3	4.0	8.9	4.0	3.9	3.4	3.4	6.9	5.4	7.0	4.4	3.8	3.7	5.2	5.5	4.9	2.6	1.4	1.8	6.6	5.3	4.4	4.1	3.9	8.1	2.0	5.1	6.9	3.2	2.9	4.7	5.2	4.1	6.4	4.9	8.2	4.5	8.7	3.1	5.6	3.4	3.7	4.3	4.6	4.3	3.1	5.0	6.1	5.2	5.6	5.7	3.5	4.3	4.2	2.9	5.1	3.8	3.2	4.5	2.5	5.6	4.5	3.1	1.6	3.0	3.7	3.5	2.0	7.2	4.1	11.9	3.5	2.6	4.9	7.7	4.7	2.3	4.6	3.0	7.1	5.3	4.9	5.8	4.9	13.6	3.5	4.4	3.8	9.6	4.5	3.8	4.3	4.5	4.9	3.1	5.6	5.0	5.4	2.9	3.8	7.1	6.8	6.0	4.9	2.3	4.7	4.8	4.3	4.5	5.6	3.5	3.4	2.1	4.3	3.4	6.5	3.8	7.1	5.8	3.4	3.9	5.6	5.0	2.5	3.8	5.6	4.9	3.7	8.7	3.9	2.8	7.3	3.9	3.3	4.1	7.6	3.3	8.2	4.4	4.4	5.4	4.4	5.0	4.6	4.4	3.4	4.4	4.4	5.8	4.3	6.0	4.5	3.0	4.6	3.8	4.7	2.8	3.9	3.9	6.0	6.6	4.2	5.4	10.1	3.3	7.4	4.7	2.4	5.7	4.4	4.0	4.2	4.2	4.0	5.2	4.9	3.7	4.0	4.8	6.2	3.7	3.5	6.3	8.0	3.1	4.7	6.0	4.9	5.3	2.5	4.0	2.6	3.9	5.4	7.1	2.8	1.7	5.5	2.7	5.8	3.5	5.7	1.9	5.1	4.7	6.6	6.7	4.9	4.1	3.2	2.1	11.8	4.4	4.7	2.9	2.8	3.0	5.4	4.0	2.3	7.0	5.5	4.1	2.5	4.8	10.7	3.5	2.2	4.1	3.7	9.9	5.1	2.3	3.4	4.2	4.1	3.5	4.6	3.9	3.5	3.4	3.3	3.3	3.2	2.2	3.3	2.5	2.7	2.6	7.0	6.6	5.4	6.2	4.5	3.6	4.5	4.3	3.2	3.9	3.8	20.2	12.9	6.3	3.4	9.3	8.5	4.2	5.5	2.9	5.0	3.2	4.0	5.7	4.4	3.6	4.0	8.5	19.6	3.3	6.2	15.4	4.3	16.5	5.1	3.0	1.9	4.5	7.4	2.8	4.3	5.1	6.3	3.5	4.1	4.5	4.0	4.6	5.7	6.1	4.4	5.1	5.2	8.9	4.4	5.9	4.7	4.4	4.1	9.6	2.7	5.2	3.0	4.3	3.7	4.4	3.5	9.6	5.7	5.2	5.3
FAU	1.0	2.0	2.6	5.8	1.1	2.8	2.9	1.2	0.8	0.6	5.6	1.6	0.8	1.6	1.9	3.9	1.8	1.0	1.5	2.4	2.6	1.0	1.6	1.4	5.0	2.1	1.4	1.3	4.7	4.4	2.3	2.1	1.5	3.3	1.0	2.2	1.7	0.6	1.0	1.2	2.4	0.9	1.4	2.2	2.1	2.3	0.8	2.1	3.0	1.3	3.1	2.4	3.4	1.7	1.3	0.3	2.3	1.7	1.7	0.8	1.9	4.0	1.9	3.6	1.4	1.0	2.4	1.3	6.3	20.7	1.3	1.4	2.2	4.3	3.9	5.7	1.9	2.7	0.9	22.7	1.6	1.7	5.4	3.8	3.0	1.2	5.1	0.9	2.5	3.1	2.0	2.2	2.6	2.0	2.2	3.8	2.4	2.7	2.9	2.1	2.1	3.7	3.7	0.9	1.6	1.8	1.1	3.6	1.7	2.7	2.7	3.2	1.8	1.7	2.5	2.0	4.7	3.4	1.2	2.3	0.9	2.0	6.0	5.3	3.2	2.7	4.5	2.1	2.1	2.0	1.7	2.8	2.0	3.3	0.6	1.5	1.1	3.2	7.5	0.8	0.7	2.5	1.3	3.3	2.2	3.5	0.8	4.0	10.9	4.8	1.8	3.0	1.8	4.4	3.4	1.7	2.7	7.3	1.8	2.7	1.3	4.0	1.4	2.5	0.5	2.4	1.9	1.6	3.4	1.7	4.6	2.3	3.5	1.4	5.9	2.5	1.9	0.3	1.7	1.2	3.1	1.0	0.9	1.8	2.1	2.8	0.8	1.4	4.5	4.4	1.9	1.5	2.1	4.6	5.5	2.7	0.8	3.2	1.8	0.5	1.3	4.7	3.8	5.7	0.8	0.9	2.5	3.3	1.4	2.2	1.8	0.9	1.2	1.4	0.5	0.5	1.8	3.1	4.6	2.4	1.4	5.5	0.5	6.2	2.4	1.9	3.1	0.8	1.3	1.5	1.7	1.4	1.6	1.7	1.3	4.9	1.0	1.9	4.7	1.1	3.7	3.0	2.4	2.0	1.5	1.6	1.6	1.8	1.8	0.6	2.2	1.4	4.5	1.3	2.0	4.7	1.7	5.3	2.2	3.5	2.1	2.0	2.7	2.5	2.3	1.9	0.7	3.0	1.8	1.6	0.8	1.1	2.3	1.4	1.1	1.6	1.9	2.4	3.3	0.9	0.6	1.2	2.4	0.3	1.3	2.3	1.4	3.5	2.7	2.9	3.4	0.7	0.5	1.3	2.1	1.6	4.1	2.5	0.6	1.3	2.6	2.2	0.9	2.0	2.8	1.8	1.9	1.7	1.8	1.2	1.2	2.0	1.1	0.8	3.9	4.3	1.7	1.0	1.6	2.6	1.2	2.3	2.4	4.0	1.9	1.0	2.2	0.8	0.5	37.5	3.0	5.5	1.5	6.2	0.4	3.4	0.7	0.6	4.2	1.5	1.3	1.1	1.4	2.2	0.4	4.2	2.7	1.9	1.3	0.7	5.0	1.3	0.5	1.4	2.2	1.7	4.2	0.9	1.2	1.3	1.4	3.3	2.0	3.0	2.7	1.4	1.0	1.6	1.4	1.4	1.5	1.0	4.6	4.5	0.3	1.6	1.4	2.3	1.1	1.1	0.9	1.3	8.7	2.5	3.2	3.9	0.8	2.2	1.0	0.9	0.3	0.5	1.4	2.8	1.1	1.2	1.4	2.2	1.8	3.6	1.7	1.7	2.7	3.7	1.2	3.7	3.6	6.8	3.7	1.0	1.4	2.5	1.0	1.7	2.7	1.5	4.8	1.1	1.6	2.6	10.1	2.7	2.5	2.3	0.5	3.3	3.1	5.1	2.1	0.9	3.6	1.8	0.9	1.9	1.3	1.1	2.4	0.8	3.3	2.2	3.5	1.9	1.4	1.8	0.6	1.0	1.4	1.0	2.8	2.9	1.6	1.5	1.5	4.6	4.1	0.8	2.6	1.4	1.6	2.1	1.7	2.2	1.5	1.8	1.4	1.8	3.5	0.9	0.9	1.2	0.5	1.7	1.2	5.6	2.1	3.5	3.0	2.6	1.4	3.1	1.9	0.8	2.2	3.6	0.8	4.6	3.0	0.8	0.6	0.9	2.8	2.9	2.7	1.7	0.9	2.0	1.1	2.7	3.3	1.3	2.1	0.7	1.4	4.6	2.2	1.3	2.8	15.0	1.0	1.0	2.7	1.4	4.9	1.8	2.0	0.7	0.5	2.7	0.5	0.4	1.2	1.2	11.0	0.5	2.3	0.6	3.4	1.4	2.2	1.4	2.2	1.3	3.7	2.1	1.4	1.1	0.6	2.0	0.9	2.0	5.1	1.7	3.3	1.3	2.7	1.2	3.0	1.4	0.6	1.7	1.7	1.6	2.6	2.6	3.3	3.1	2.3	0.8	8.7	1.1	30.0	1.1	3.2	2.9	5.7	2.8	2.9	2.7	1.7	3.4	0.8	2.4	2.2	3.7	1.1	0.8	2.2	0.6	0.7	1.8	2.2	4.2	5.7	2.0	7.5	0.5	1.3	2.4	1.7	2.2	3.7	2.2	1.2	2.1	8.6	1.6	0.8	0.7	4.3	3.7	2.2	1.4	3.4	0.8	1.6	0.9	2.5	1.3	0.8	5.1	0.9	5.5	13.9	3.7	3.2	2.4	2.5	1.7	5.9	2.8	0.7	3.0	2.0	0.7	1.3	1.6	0.7	2.2	2.0	0.8	4.3	1.1	1.5	6.1	1.2	1.3	0.6	1.4	0.3	2.3	0.6	4.4	0.9	3.3	1.0	0.9	9.8	5.9	2.1	1.1	1.2	2.3	0.6	4.3	2.5	4.2	1.4	3.0	1.0	2.6	2.2	4.5	22.3	3.8	2.8	1.2	3.0	0.3	4.3	5.0	23.0	2.9	3.3	1.7	2.0	1.6	4.2	2.0	1.7	1.4	2.1	0.4	1.5	0.8	18.3	0.9	1.1	1.0	10.5	6.3	4.8	1.2	0.4	1.6	1.0	1.3	0.9	2.3	2.5	2.0	3.4	5.9	1.5	1.9	0.8	2.1	0.8	0.4	4.4	0.7	6.2	1.6	2.4	5.7	0.7	2.9	1.5	0.6	2.2	1.5	5.8	2.7	0.1	4.0	3.8	2.4	1.5	2.6	3.3	2.9	6.7	2.2	1.7	3.5	1.2	2.3	1.2	2.3	2.4	0.2	1.3	0.6	3.8	4.4	1.4	0.8	1.7	16.2	0.7	5.5	1.7	0.8	5.2	2.6	1.9	4.7	0.3	1.8	5.3	0.5	1.0	2.3	0.3	1.9	1.7	2.4	0.4	0.5	2.6	1.6	2.2	0.6	1.4	2.0	0.7	0.6	1.2	1.0	0.6	1.5	3.7	0.7	0.5	1.3	2.3	1.8	4.9	1.6	2.3	3.4	3.5	2.3	1.0	5.3	2.3	3.0	1.9	2.6	1.9	1.3	2.3	2.0	1.4	2.1	1.9	0.8	0.7	1.4	1.2	1.4	0.4	1.6	2.3	1.0	1.1	5.0	3.2	1.5	1.0	0.3	23.7	4.6	1.3	0.7	2.5	1.5	1.1	6.1	1.2	5.7	0.6	0.9	0.7	0.5	0.9	2.3	0.6	0.1	0.8	4.9	3.7	3.0	1.7	1.0	1.1	2.6	7.4	2.6	0.6	1.1	0.7	3.0	1.6	2.6	1.6	0.4	3.0	0.7	2.5	0.6	1.5	0.5	1.9	2.4	23.9	0.8	1.6	2.9	0.3	0.5	4.4	1.8	1.6	2.8	0.5	1.4	9.4	3.8	3.0	1.5	4.3	14.5	0.7	4.2	2.1	4.5	1.6	2.3	5.8	2.4	3.4	0.6	0.2	2.5	1.8	0.8	2.1	0.9	4.5	2.2	2.0	1.2	0.8	1.7	2.3	2.5	1.1	2.4	2.3	1.8	1.0	3.3	1.0	0.2	4.6	2.1	1.5	4.0	2.6	2.4	2.3	9.0	1.1	2.6	4.9	2.3	2.2	2.8	1.5	2.0	1.0	0.9	2.3	1.7	1.3	0.5	2.6	1.3	2.3	1.2	2.8	4.2	1.0	2.2	5.0	1.0	0.5	0.8	2.3	2.8	0.6	1.7	1.0	0.7	3.0	0.5	4.8	0.7	2.6	0.9	1.2	2.4	0.4	1.1	1.6	0.6	3.1	3.3	7.6	2.4	1.5	1.5	0.4	1.6	10.2	2.1	2.9	2.4	6.1	2.3	1.1	1.6	4.2	1.7	4.1	4.9	3.6	1.0	1.6	1.0	1.2	2.1	2.6	2.5	1.3	7.0	19.3	1.6	0.4	1.7	2.4	0.7	3.6	1.6	1.2	1.3	0.6	2.4	0.4	1.9	0.3	0.5	0.5	0.4	2.7	1.1	1.9	2.6	0.9	3.8	3.8	2.6	1.1	5.7	10.2	3.2	1.0	1.3	8.7	1.1	2.0	1.7	4.7	1.2	5.1	0.9	3.5	2.7	0.8
TM7SF2	100.3	40.8	126.3	63.4	47.5	47.9	48.2	104.7	61.2	27.6	18.2	64.8	42.0	84.0	145.1	53.9	54.9	63.1	91.3	77.8	83.0	147.2	189.2	48.3	12.7	50.6	50.8	33.1	31.5	45.9	32.3	28.8	27.3	7.9	71.1	48.3	63.1	81.8	41.8	52.7	69.3	39.6	23.6	50.4	112.1	51.6	66.9	73.0	86.5	31.1	42.4	51.3	30.5	43.8	42.6	87.0	50.5	15.8	37.5	52.5	25.6	53.6	55.7	65.5	32.1	31.3	35.9	45.8	31.8	76.3	110.1	57.7	37.5	106.8	23.5	73.6	35.9	44.9	102.0	27.7	124.9	78.9	67.3	26.8	52.8	45.5	54.3	26.7	85.5	41.2	28.3	46.4	70.7	51.1	66.0	62.4	19.5	46.3	33.0	34.6	57.6	79.7	91.0	45.3	48.0	57.9	73.9	36.3	63.8	151.4	19.4	28.0	67.1	197.5	26.9	95.9	58.0	130.6	52.0	52.3	61.4	68.1	34.8	49.2	40.2	77.6	90.0	40.4	80.1	136.6	51.1	16.9	32.3	65.8	16.1	35.8	58.3	67.8	23.3	18.6	123.6	144.4	21.2	29.3	58.7	62.9	37.5	39.3	27.2	49.9	58.5	19.5	31.2	51.4	86.2	59.0	87.1	47.3	75.9	75.9	42.9	87.2	133.8	30.8	54.4	77.0	34.5	38.8	74.1	42.7	32.1	55.7	29.5	116.0	41.1	72.6	75.4	30.8	51.3	119.0	172.2	64.0	80.1	84.9	45.7	62.2	28.4	33.0	44.7	64.5	130.1	69.2	19.3	60.2	52.3	66.0	44.5	33.2	66.7	48.1	30.6	144.6	104.0	28.5	78.3	58.7	78.1	37.9	174.0	29.0	99.5	28.3	58.4	16.6	47.3	158.9	58.9	17.5	41.7	63.2	62.5	28.4	38.1	93.9	85.7	36.7	31.2	45.1	23.1	53.9	89.7	152.2	135.7	102.8	28.4	38.6	49.6	47.5	73.4	71.6	32.6	58.9	80.6	24.7	58.0	82.9	37.7	12.7	134.9	36.8	36.5	26.6	27.6	31.6	31.3	29.6	33.2	32.8	78.8	49.2	157.0	68.4	54.6	88.8	41.9	45.7	35.0	36.9	69.1	17.9	112.9	67.7	26.9	57.8	65.9	28.7	30.5	40.9	42.9	32.7	68.6	26.3	42.4	38.5	37.7	72.1	65.4	33.3	116.6	53.7	37.2	17.7	24.4	35.4	41.5	44.4	35.4	38.8	67.3	35.2	77.5	45.6	25.7	40.6	38.2	65.9	61.2	56.0	26.6	109.4	26.3	19.7	55.9	71.4	76.0	15.4	43.2	48.1	29.2	25.6	141.7	41.1	56.7	34.4	53.9	118.3	38.7	62.8	50.3	38.2	75.0	29.3	79.2	33.5	11.0	50.0	70.9	40.3	46.3	42.5	35.9	35.2	67.6	49.0	133.5	33.9	54.1	101.9	40.8	58.4	26.6	60.6	34.1	32.6	63.3	42.5	77.0	84.4	15.0	116.9	51.6	30.8	48.2	19.7	49.0	33.0	101.8	77.3	44.4	12.0	36.8	31.9	37.4	15.4	73.7	114.1	80.5	60.4	56.2	24.5	141.2	21.5	99.7	35.0	65.1	86.7	13.6	27.6	24.2	67.3	186.6	148.0	49.9	73.2	78.2	38.8	49.5	95.7	28.6	52.0	91.1	109.5	32.0	37.6	26.3	13.5	50.5	100.7	34.1	53.7	50.1	151.2	52.6	34.0	36.9	51.2	45.9	49.3	78.1	24.7	53.9	76.2	21.5	45.7	81.7	71.3	27.9	41.5	23.8	35.6	53.2	19.6	84.9	27.9	43.2	23.2	42.7	47.6	16.4	77.6	28.2	22.7	162.0	85.1	63.8	25.0	80.1	77.3	91.7	22.0	32.1	35.3	33.3	30.3	54.6	61.7	63.7	71.6	33.0	32.8	61.5	30.4	80.2	54.0	23.7	32.1	118.4	13.5	42.1	28.3	36.9	63.2	56.6	29.7	101.3	55.2	24.2	32.2	32.7	40.5	21.5	25.0	25.5	24.8	20.5	92.3	40.5	62.1	110.4	51.9	85.9	37.6	86.5	122.9	78.8	95.2	89.3	43.6	64.9	54.5	49.8	42.3	42.3	62.6	67.7	64.4	43.3	31.6	277.3	58.6	32.4	91.6	21.8	26.3	123.7	40.9	153.3	51.3	54.1	80.0	35.6	30.2	85.2	45.0	53.1	140.1	24.8	32.1	69.6	67.9	19.3	86.4	6.5	94.7	56.7	87.0	50.0	25.2	79.9	49.3	44.2	77.3	77.1	71.8	43.5	15.8	42.3	27.1	36.7	31.9	59.4	64.6	17.7	21.5	120.8	30.5	42.9	58.7	16.2	62.8	29.7	64.4	43.9	35.7	16.9	21.5	18.4	41.5	47.5	78.3	42.7	48.4	51.9	38.7	114.4	24.1	32.0	130.7	53.7	31.4	50.0	37.1	52.9	73.2	22.2	94.4	25.0	33.0	31.2	32.7	27.1	94.0	41.6	64.5	30.6	23.3	47.9	61.6	43.8	40.1	53.8	56.9	71.3	77.9	89.4	27.1	40.2	51.5	81.5	88.5	78.7	95.2	28.3	40.3	24.7	36.7	44.4	56.3	43.9	75.0	102.2	40.9	66.6	20.8	62.7	18.5	64.3	42.6	76.4	31.3	20.8	104.9	30.2	46.2	28.1	71.8	28.7	55.4	51.6	64.9	37.0	21.5	32.4	33.8	16.7	24.2	30.0	109.5	72.3	37.4	26.3	45.7	62.3	78.1	68.8	179.8	54.1	35.3	232.7	24.2	44.0	38.1	28.8	12.2	20.3	22.4	19.7	66.1	42.6	25.5	41.6	35.2	42.7	27.5	85.3	65.7	25.1	42.8	34.4	123.3	44.2	38.0	96.7	58.3	50.8	334.4	26.4	63.7	35.6	50.1	54.2	74.2	70.9	69.5	33.2	59.8	14.5	64.3	83.2	58.3	55.9	40.7	49.9	33.6	45.4	82.8	41.4	39.4	85.6	64.6	70.4	38.7	98.0	49.0	35.9	56.0	57.9	124.4	90.5	142.1	68.2	75.4	38.6	36.6	21.6	80.3	32.7	34.9	28.7	76.2	73.1	38.1	48.5	44.5	20.8	30.8	64.2	45.7	62.1	55.1	34.8	32.1	49.2	23.0	41.5	59.4	137.2	29.5	41.7	53.4	47.2	114.0	43.0	62.5	36.7	52.9	55.0	55.3	61.7	42.4	23.1	77.8	76.3	28.2	35.9	27.6	19.9	52.3	77.4	43.9	53.7	30.9	42.0	27.8	68.1	100.7	39.6	49.4	49.0	98.5	61.9	48.4	60.2	99.3	19.5	34.7	29.8	69.9	52.5	40.9	129.8	40.6	47.9	32.0	41.0	53.5	30.8	49.9	38.2	37.6	61.3	43.8	70.7	113.1	36.9	25.7	66.1	26.0	30.5	97.0	50.4	41.5	35.3	37.4	51.9	147.7	68.0	51.7	283.6	21.8	12.1	38.2	28.0	41.1	92.2	105.2	24.7	29.4	42.7	95.6	74.2	151.2	75.9	98.7	70.9	76.4	61.3	98.5	56.6	55.9	32.0	31.3	66.9	83.2	39.6	47.1	25.0	52.9	137.6	54.0	73.2	30.1	42.3	37.7	44.2	76.4	40.5	46.9	50.8	23.4	83.1	84.3	45.7	33.5	17.7	51.5	31.0	13.8	30.1	37.4	34.0	37.3	46.8	30.5	106.8	32.0	33.9	111.0	45.7	62.8	29.4	25.2	45.3	40.9	27.8	55.9	52.4	25.7	25.9	45.9	35.2	78.6	37.4	35.6	29.8	101.0	65.4	48.5	80.4	84.7	39.1	75.3	82.9	19.8	27.9	35.8	20.9	26.8	56.5	77.6	67.0	22.4	53.7	42.6	25.5	78.6	37.2	33.3	59.3	25.2	24.8	38.8	117.4	28.7	28.1	52.3	53.9	26.3	57.1	32.0	81.3	105.9	31.1	47.4	51.3	101.2	50.0	42.4	70.7	31.3	38.6	24.8	49.8	37.8	44.6	39.2	16.1	28.9	79.7	55.6	82.7	45.9	12.1	28.8	29.8	110.2	33.8	131.9	69.8	49.7	94.8	37.7	70.8	59.9	45.5	49.5	54.0	78.5	25.3	46.7	41.9	17.7	56.0	72.1	20.9	27.8	77.2	25.5	61.3	14.0	40.1	23.5	56.0	28.6	22.7	62.4	40.9	98.6	68.8	29.9	54.7	36.0	88.5	84.4	110.9	99.6	32.4	66.0	119.7	33.6	80.2	14.2	29.6	68.8	48.8	40.1	28.1	61.8	148.6	29.8	43.9	109.3	37.6	107.4	41.4	78.3	58.9	34.4	48.9	51.5	54.8	31.4	65.1	33.3	31.0	63.1	94.2	44.0	49.4	41.1	49.7	33.1	45.8	36.9	34.4	27.3	26.7	33.9	49.4
VPS51	160.0	870.2	494.8	300.4	1197.2	276.0	150.4	359.9	1590.7	955.5	192.1	625.6	496.6	576.0	644.9	561.3	408.3	272.0	111.4	174.0	459.7	168.3	201.1	376.8	130.6	933.9	222.3	337.0	409.1	387.6	158.7	324.4	218.4	338.4	345.0	402.8	187.2	270.5	824.5	523.0	424.7	209.8	57.7	412.5	229.0	1220.6	258.7	467.8	1268.6	490.4	413.6	287.4	541.1	351.5	1425.8	322.6	345.7	1314.9	312.7	795.0	190.5	876.3	356.3	639.9	558.4	176.9	550.0	299.9	475.6	527.7	190.8	870.7	956.8	263.9	347.6	618.3	424.8	506.3	578.5	27.1	208.1	951.3	419.1	434.6	269.3	792.0	705.9	337.8	256.8	436.7	854.3	697.0	356.4	901.2	524.7	280.2	668.1	1179.8	380.3	447.7	555.2	361.4	639.6	225.3	724.9	390.8	1020.3	393.1	744.5	428.5	861.1	475.4	1044.5	144.8	388.1	290.1	230.1	201.0	586.5	645.9	407.9	133.8	45.4	290.7	173.6	207.5	499.5	940.1	254.5	446.8	706.8	180.9	897.1	540.2	901.3	662.2	466.5	745.1	147.6	89.9	213.1	785.0	679.9	300.0	924.9	874.9	215.0	340.0	81.7	626.1	1194.6	718.3	672.7	304.6	173.0	159.7	591.9	50.3	680.8	488.9	452.3	839.7	302.8	410.5	843.0	407.6	459.4	705.8	537.8	650.7	224.0	1762.9	111.2	570.1	117.3	924.6	998.4	123.1	473.0	228.8	91.9	319.7	495.3	109.3	682.1	428.7	409.2	800.4	866.0	428.0	352.5	280.6	49.0	337.3	812.1	328.4	776.6	772.6	363.9	591.0	235.1	165.1	345.4	291.5	402.4	1410.5	614.9	440.4	229.2	855.8	100.4	798.4	547.0	396.8	253.8	68.3	313.1	313.5	538.9	573.8	1025.3	199.4	532.6	507.2	922.6	169.7	559.8	44.8	541.4	341.0	567.7	48.6	117.5	686.6	737.9	525.2	563.4	368.2	289.0	641.7	409.3	190.1	601.4	400.0	423.4	685.1	726.1	378.1	1227.9	83.1	460.0	510.7	443.2	1904.5	351.7	546.9	590.9	688.7	644.6	385.7	105.9	737.1	239.7	895.7	399.2	518.4	573.7	705.0	565.5	194.7	371.0	671.9	691.7	418.1	375.4	527.9	561.3	366.3	316.1	88.4	350.8	479.6	530.8	1341.8	1029.6	301.5	1196.3	457.7	429.3	264.7	790.9	62.9	226.4	517.0	370.6	320.7	635.4	989.4	647.2	598.4	109.7	564.0	528.8	288.0	168.1	494.0	489.4	1054.5	407.5	676.9	1408.6	140.7	521.4	575.3	569.0	133.4	183.7	312.4	423.0	465.6	228.5	805.4	517.8	473.4	412.7	187.3	140.5	1219.0	704.6	169.8	191.4	488.1	385.3	85.3	239.1	92.4	788.4	677.1	620.9	426.7	703.0	1728.2	80.6	491.0	1637.4	649.3	462.5	280.1	300.7	381.5	265.8	608.1	1070.3	294.0	391.7	571.9	445.6	750.2	128.6	2302.8	656.4	447.3	1613.0	670.4	505.8	456.9	1960.0	370.3	393.2	191.3	1147.3	893.4	344.3	53.3	290.8	852.6	454.9	294.5	645.6	811.5	178.2	565.7	372.8	73.6	273.5	607.5	140.7	354.6	418.6	264.3	251.2	50.7	514.0	414.9	311.0	198.7	1664.1	682.9	219.3	605.8	623.3	637.7	296.8	497.2	236.6	147.6	862.0	598.3	458.9	376.8	835.9	237.8	503.7	533.8	459.0	181.4	149.3	305.3	255.6	93.4	275.5	136.5	408.2	749.5	515.7	1012.9	311.7	353.2	1090.3	247.8	402.0	229.4	637.3	248.9	689.1	814.4	232.0	1097.9	333.3	225.7	174.9	371.2	382.4	747.0	863.5	454.0	552.8	487.3	897.2	676.3	1187.7	351.5	306.8	234.4	1137.2	714.4	70.2	766.8	622.4	305.9	180.7	250.2	838.5	551.2	1415.9	506.1	405.1	787.8	1008.6	180.9	625.0	622.3	568.0	373.9	476.3	182.8	583.1	160.3	436.3	809.1	321.9	1136.3	357.2	198.9	421.9	647.1	306.8	475.0	195.8	82.8	808.8	442.9	220.8	497.2	688.7	434.2	763.8	218.0	466.2	1271.9	365.4	1511.9	638.8	518.7	762.0	1193.3	477.0	57.8	335.8	534.4	404.5	1291.9	362.1	411.3	418.2	566.3	425.2	534.1	749.0	274.3	928.4	326.8	162.3	112.5	199.4	437.9	402.5	927.4	681.7	848.9	584.6	803.2	109.5	524.7	105.0	321.7	440.4	115.7	134.6	71.4	86.6	49.3	412.5	96.9	373.6	343.0	132.7	246.8	92.4	378.0	444.9	102.6	144.8	107.6	275.7	179.3	376.3	492.9	99.5	188.1	215.1	224.8	255.0	310.9	278.1	511.9	131.2	125.7	60.2	258.6	42.1	77.4	177.4	37.3	279.0	121.2	163.7	487.8	132.7	117.4	185.4	197.9	126.8	242.4	404.1	129.4	184.8	205.9	196.8	251.1	9.0	206.9	161.6	102.3	373.7	191.3	71.2	52.8	466.7	367.9	213.9	176.4	166.1	64.6	161.0	169.5	370.0	55.6	18.7	149.8	156.8	163.8	58.6	107.8	103.2	309.3	90.6	172.3	418.8	428.4	171.4	244.2	155.1	23.4	87.7	87.6	134.4	174.3	64.8	171.9	86.9	552.0	460.7	353.9	223.4	21.3	31.9	169.9	112.6	24.1	47.3	354.5	140.0	84.2	163.2	29.5	179.7	157.0	83.2	206.4	157.1	457.0	37.2	568.0	126.3	210.5	163.0	202.1	112.3	65.8	231.6	52.4	220.1	85.4	91.1	172.0	179.9	306.2	407.5	174.7	200.2	15.9	175.2	305.3	346.7	301.4	218.7	68.5	84.3	201.1	75.0	50.5	257.5	164.8	36.6	155.2	297.6	91.1	68.7	262.3	151.8	60.0	160.0	268.7	194.4	254.6	31.6	277.4	144.1	105.3	91.4	228.4	262.1	63.7	165.2	161.1	67.2	117.0	9.6	212.7	100.3	767.3	57.6	247.9	140.7	83.6	121.5	44.2	333.6	49.4	209.0	123.4	64.7	286.2	182.1	248.7	99.6	224.1	134.6	507.6	104.8	93.5	10.5	33.9	270.7	511.8	104.4	99.3	125.1	102.8	134.8	196.3	105.1	57.0	115.5	141.1	259.6	32.6	516.4	193.3	330.0	455.1	900.5	255.0	178.4	336.6	52.0	488.9	134.5	213.0	242.4	191.0	19.6	134.8	445.9	309.0	42.0	38.9	80.2	102.0	70.1	122.7	437.6	49.4	213.5	100.0	94.1	336.9	194.1	67.7	276.2	71.2	264.5	243.8	59.4	201.5	283.3	60.3	117.7	522.9	75.0	43.9	128.6	236.4	179.1	296.7	37.6	105.2	46.7	130.2	169.1	223.4	126.4	32.1	159.0	100.0	543.7	63.7	70.0	971.1	55.7	132.2	214.8	155.5	55.6	134.8	195.4	180.3	38.6	66.0	97.4	353.4	184.7	187.5	105.4	82.3	245.0	275.6	276.0	116.3	61.7	308.0	97.8	58.9	158.1	187.8	148.7	164.9	166.5	134.3	208.5	12.9	325.9	108.7	89.8	10.9	128.7	137.2	25.5	49.4	54.8	304.9	354.6	263.5	22.5	48.0	203.7	252.7	346.6	49.8	358.6	72.3	76.8	42.9	116.2	205.4	31.0	113.2	37.1	172.5	269.6	151.3	79.1	213.4	21.6	159.5	488.5	267.7	172.3	119.0	66.6	390.9	39.4	249.2	295.5	85.0	31.1	173.0	443.9	287.3	298.0	31.5	87.5	144.9	100.9	490.6	168.7	677.2	15.5	66.4	21.0	90.8	161.5	291.2	135.5	258.7	215.9	200.9	714.2	60.5	92.8	274.2	106.3	9.3	69.3	193.8	328.9	254.2	169.4	114.5	164.6	62.7	183.1	190.2	106.6	162.0	663.0	311.8	484.4	118.2	53.3	52.5	76.9	344.1	165.4	157.4	368.3	92.6	154.6	130.0	599.1	365.8	193.2	307.5	250.3	152.9	55.3	27.1	405.8	181.7	46.1	39.3	498.1	116.3	220.1	14.0	260.4	391.5	125.7	61.7	151.0	159.3	70.1	128.7	181.5	57.2	468.0	614.0	87.4	52.4	93.5	85.2	14.2	243.4	209.4	28.3	340.3	98.5	354.4	28.9	10.0	64.5	80.0	57.1	55.2	79.4	520.1	63.2	65.4	221.4	257.1	73.8	226.7	71.4	592.2	284.0	36.6	169.4	18.2	142.9	377.3	44.0	247.6	47.1	264.2	165.8	77.5	85.6	321.9	155.8	460.7	68.7	148.7	73.0	282.3	89.5	137.2	407.0	171.0	49.5	204.6	123.8	70.3	321.6	198.4	206.6	44.8	143.1	132.6	84.2	120.0	173.5	290.2	270.9	129.0	177.5	188.5	249.3	64.3
PPP4C	3.0	1.8	7.6	29.6	2.3	1.2	6.4	11.4	0.1	4.4	0.2	0.4	2.5	1.0	48.2	2.0	1.3	5.7	0.4	8.5	4.8	36.7	2.5	12.3	1.0	0.1	0.3	13.8	1.2	3.1	4.9	0.1	2.5	0.8	11.3	4.4	2.7	1.9	0.4	1.5	1.0	1.6	0.1	4.1	1.5	3.0	5.7	4.1	5.7	5.0	1.1	7.2	2.6	0.0	2.1	2.4	2.4	1.8	7.4	0.2	1.1	2.4	3.6	1.0	0.6	1.7	0.3	1.9	1.3	0.6	1.2	2.4	2.2	16.6	4.4	3.0	0.1	0.3	12.8	0.7	10.2	37.6	9.1	1.3	50.9	4.1	5.4	2.0	20.3	0.4	2.2	2.9	30.1	0.4	1.9	27.9	0.6	3.2	1.7	23.9	30.4	11.0	1.6	1.8	3.1	0.2	25.9	0.6	1.7	19.5	0.4	0.1	2.6	19.7	1.7	27.1	14.3	0.4	70.9	6.6	0.2	4.5	0.6	3.0	2.5	2.0	1.1	1.3	13.5	9.6	0.3	0.8	0.6	1.0	0.0	3.1	22.0	60.5	0.0	0.0	10.1	17.8	0.6	0.4	9.6	1.1	17.3	4.1	1.2	4.9	3.6	0.4	0.7	1.6	9.9	7.0	3.3	0.4	8.2	4.9	0.5	0.3	0.2	0.4	3.1	10.6	5.5	3.7	6.8	1.5	0.6	13.3	5.3	9.3	0.0	0.1	1.7	0.9	3.6	14.5	17.9	8.8	0.0	3.2	0.1	0.7	0.1	0.2	0.8	5.0	108.4	11.8	6.6	1.4	5.3	4.0	1.5	2.5	2.0	14.2	1.0	10.1	0.9	3.9	0.5	2.4	8.2	1.6	2.3	0.5	13.6	20.5	0.1	0.5	0.3	8.6	9.0	0.4	0.7	26.0	0.2	2.3	4.8	20.4	6.1	2.8	0.3	54.3	0.1	11.0	0.3	21.4	4.8	0.4	0.0	1.8	11.5	1.6	6.4	4.5	1.4	19.6	1.3	1.1	1.1	1.8	1.8	0.3	3.0	6.5	0.2	1.1	1.6	0.8	3.7	3.8	2.1	0.7	3.2	9.5	9.0	1.4	3.8	1.9	14.5	1.2	0.2	0.9	5.0	0.4	0.1	1.5	1.3	3.0	4.0	0.8	0.3	2.0	1.5	0.7	46.2	6.7	0.7	0.4	0.5	0.2	0.0	1.6	8.8	11.0	0.0	0.0	0.9	0.7	10.5	20.6	0.3	4.2	1.6	8.9	2.5	2.0	8.5	3.7	0.1	11.3	1.1	0.5	0.1	2.0	0.2	6.6	0.0	30.1	1.3	0.2	10.9	7.6	0.2	0.5	14.9	0.0	7.7	1.6	6.6	21.9	57.9	4.8	2.3	11.1	4.3	0.1	13.8	28.5	1.7	0.4	0.2	2.4	2.3	0.6	0.1	34.4	0.1	0.6	3.6	1.9	3.2	34.6	1.2	214.8	0.9	2.8	0.5	0.6	25.7	5.1	5.5	1.2	0.2	16.2	8.6	0.5	0.7	2.9	3.2	1.8	9.9	23.2	0.1	0.6	1.9	1.2	0.2	0.0	16.6	11.2	1.0	0.0	3.7	0.1	10.2	0.1	6.4	0.0	0.0	0.2	0.5	0.8	0.3	1.6	0.3	0.0	8.1	12.9	12.3	25.2	1.1	11.6	1.9	5.2	19.8	4.3	0.2	9.0	0.0	0.1	1.1	2.0	0.0	7.0	0.1	10.0	0.4	0.1	2.3	3.4	31.1	4.2	11.8	5.7	12.3	0.7	2.8	0.3	0.0	4.1	3.0	0.0	0.1	0.6	10.2	0.1	5.2	0.1	1.6	0.3	2.5	1.5	0.0	7.7	2.2	0.2	15.8	0.2	0.8	0.1	9.0	23.6	19.2	0.3	0.6	14.7	17.6	9.3	0.9	0.3	2.9	1.3	6.4	3.3	5.4	8.4	11.0	0.4	15.0	0.2	13.6	0.8	1.1	0.3	0.7	6.6	8.9	4.9	0.7	8.5	1.3	3.5	6.2	7.6	1.5	0.3	0.4	3.3	0.2	15.5	3.6	1.9	31.1	1.1	1.0	0.4	38.5	1.6	5.8	5.9	5.6	9.1	7.8	0.4	2.8	5.2	1.0	1.0	34.8	5.7	0.9	38.6	5.8	0.4	2.9	2.1	5.9	0.2	16.8	6.0	70.0	0.6	0.0	3.2	1.0	1.6	20.0	0.4	1.4	0.0	1.2	2.1	2.9	0.7	0.7	7.1	3.6	63.3	63.7	64.0	4.3	0.3	1.8	14.3	13.5	16.5	13.7	20.9	8.5	4.4	5.9	38.0	11.4	4.3	0.5	0.4	0.2	1.3	0.2	3.8	7.2	77.2	1.7	1.1	14.1	2.0	2.5	9.0	0.0	0.0	11.0	10.3	20.2	3.9	48.1	7.4	3.1	1.4	12.3	4.7	2.8	0.6	18.5	51.5	12.5	2.5	10.5	17.2	3.0	12.4	5.2	69.1	14.2	0.6	0.4	4.8	88.5	13.1	0.2	13.8	17.9	21.0	2.0	2.7	9.5	9.9	28.5	29.3	10.9	10.2	2.1	3.4	27.1	13.6	15.0	16.9	44.9	4.8	3.5	18.4	9.7	0.9	3.9	13.9	18.2	13.6	8.0	1.1	68.3	25.8	11.4	19.7	47.5	1.5	8.6	6.9	6.5	5.2	0.3	20.3	21.3	9.9	1.0	10.0	12.2	1.6	4.3	32.2	8.3	7.0	0.2	37.3	28.4	3.7	12.6	8.3	6.6	0.1	5.9	7.7	10.9	27.9	34.0	16.2	18.1	7.3	2.5	8.3	1.3	9.8	2.2	56.9	0.8	4.9	8.0	9.0	2.2	12.1	8.6	7.6	3.9	32.5	10.8	14.5	12.3	1.1	5.6	3.1	28.2	38.2	1.1	16.3	23.8	101.4	1.7	43.1	12.7	6.9	23.6	5.9	32.7	14.1	21.3	8.9	20.9	11.1	9.0	3.2	9.3	25.2	27.0	30.0	26.7	31.1	17.3	1.8	12.3	4.4	33.1	45.9	35.1	45.8	9.2	16.6	26.5	1.2	1.1	7.0	6.0	3.5	2.3	1.7	10.3	4.7	13.0	2.2	8.1	28.9	3.2	2.4	9.0	28.3	2.5	32.4	63.4	2.0	26.8	30.6	2.2	14.8	46.5	7.1	24.1	18.7	11.6	26.9	2.5	2.0	8.5	11.2	98.4	11.5	5.8	35.1	19.0	15.0	69.7	4.4	12.3	0.2	53.8	47.5	20.8	9.8	32.4	6.6	14.3	48.9	5.4	139.3	28.6	13.1	3.8	13.4	8.1	6.2	7.9	50.3	1.4	3.1	15.2	18.5	17.3	1.1	8.1	3.1	14.8	7.9	2.5	12.1	11.8	19.8	4.1	11.2	1.4	7.4	12.6	11.4	27.1	12.7	10.5	34.7	28.7	43.3	12.6	20.0	22.7	22.9	0.6	8.6	11.9	2.1	56.8	91.1	3.7	6.3	1.6	15.2	62.1	26.0	4.6	5.5	22.2	17.2	54.9	1.1	69.2	8.9	11.8	11.5	0.8	16.5	6.0	13.1	14.2	14.2	40.9	28.0	4.5	20.6	15.6	29.2	10.3	24.6	23.4	2.1	3.8	6.9	4.5	6.1	14.9	1.1	48.8	13.9	25.1	11.6	5.1	3.5	16.7	7.8	2.6	2.8	8.1	2.2	0.5	7.4	18.0	7.9	20.4	26.5	18.0	6.2	2.8	2.1	20.3	31.6	21.2	25.9	3.7	2.4	26.7	16.3	2.9	9.7	19.4	9.9	32.3	15.5	13.2	2.3	54.1	0.2	17.0	7.7	5.8	28.8	33.6	5.0	0.2	2.5	18.9	4.0	0.2	26.8	14.7	8.0	103.3	0.9	3.8	9.3	1.1	22.4	20.1	10.2	1.2	26.3	32.5	2.8	11.3	14.7	4.5	8.0	13.1	17.7	8.3	8.6	19.9	16.5	12.1	24.7	15.1	2.0	21.1	64.4	5.6	10.0	11.6	8.8	7.8	5.7	46.9	5.8	18.1	12.3	23.2	12.4	2.8	47.4	9.0	60.4	0.7	37.7	11.5	52.4	11.5	3.9	20.8	50.5	18.0	12.8	4.9	6.6	29.0	25.7	1.2	16.5	0.7	7.1	12.5	19.2	14.2	5.0	4.5	47.7	1.8	34.7	33.4	20.1	24.1	6.2	0.8	3.1	22.3	9.0	7.9	4.3	5.8	18.4	26.2	50.2	4.0	12.5	1.5	10.0	7.1	20.9	11.5	18.4	2.6	0.2	35.8	43.1	38.2	0.6	68.9	124.6	38.0	47.8	33.1	35.9	22.0	0.6	6.9	5.2	19.7	19.1	1.5	1.6	16.3	6.6	79.0	6.2	12.2	41.9	42.0	3.9	1.3	5.7	0.9	8.5	12.4	15.9	12.3
ALDOA	44.8	63.9	77.7	40.7	92.2	55.0	50.6	26.9	16.9	32.7	32.0	21.0	77.0	66.0	47.5	41.6	39.1	81.9	54.8	45.2	60.4	59.6	49.9	45.4	50.9	38.6	32.4	55.6	98.2	36.0	52.2	54.5	32.0	34.0	62.4	99.9	23.9	35.3	54.7	42.4	30.9	74.4	57.6	96.4	58.3	119.5	62.2	75.2	59.6	141.8	18.4	61.9	49.6	59.6	61.7	83.7	67.8	32.8	48.3	55.9	77.7	34.4	75.0	71.3	43.5	54.7	53.3	46.1	50.4	26.7	36.0	56.3	63.3	22.4	39.1	56.5	35.8	64.8	110.5	16.7	46.1	53.3	72.8	53.4	27.9	59.4	62.1	56.7	44.7	52.3	52.0	56.5	115.1	84.9	46.6	49.5	35.1	65.1	55.8	56.3	45.9	57.8	58.1	54.7	30.1	41.4	50.9	153.2	49.7	58.9	23.3	42.7	46.1	32.3	60.7	42.1	116.7	18.1	50.4	66.3	49.6	63.1	37.1	39.4	40.1	54.3	56.0	33.2	32.7	90.6	83.7	31.7	59.4	83.9	81.7	32.5	42.4	45.0	37.4	91.0	61.9	94.7	113.5	40.4	84.2	28.3	53.6	26.3	22.1	32.9	38.8	51.5	58.8	56.4	46.7	73.5	42.3	46.6	42.1	40.6	38.6	28.5	38.1	65.9	46.1	33.9	48.5	62.2	46.9	29.5	31.0	36.0	20.3	35.9	31.1	31.2	14.5	31.5	23.2	131.2	27.0	66.2	36.4	69.1	32.8	50.1	50.1	35.0	20.8	41.0	56.5	36.7	40.3	53.7	84.4	71.4	43.6	42.6	36.1	40.6	25.1	28.3	48.8	18.8	84.6	28.6	128.6	128.1	29.5	36.1	84.2	62.0	47.6	48.3	29.8	42.0	79.5	44.0	32.9	65.8	38.2	42.6	40.8	23.8	66.0	28.8	36.5	188.3	69.8	99.7	42.6	76.6	53.6	79.3	16.0	40.6	75.4	73.6	66.8	55.9	68.2	55.5	30.7	47.0	56.3	82.3	47.8	31.8	46.6	82.5	32.5	48.3	60.4	37.0	19.2	25.7	62.8	45.4	35.7	27.4	49.3	45.8	48.1	51.1	79.2	30.8	28.0	50.6	53.4	35.0	111.1	56.2	28.7	50.9	40.1	27.6	62.7	35.2	33.4	42.3	47.9	56.6	26.5	91.5	28.9	67.4	32.0	49.0	31.1	58.9	40.3	49.5	39.0	62.0	53.3	36.3	68.5	24.8	84.3	25.2	24.1	43.5	62.2	91.4	62.3	33.9	36.9	28.8	64.2	79.8	65.4	36.2	71.2	51.5	34.0	26.0	57.3	45.0	34.4	39.4	215.4	52.5	33.1	46.2	46.3	70.1	53.8	53.9	38.1	18.1	43.3	93.8	96.7	64.0	37.2	47.2	49.8	38.3	43.1	35.0	53.8	45.4	73.2	77.6	94.8	60.9	47.2	84.6	39.6	45.1	56.2	82.5	72.3	53.9	42.4	63.9	68.1	39.2	36.5	26.9	37.6	59.3	39.5	27.2	100.1	41.6	59.0	63.4	35.7	22.5	58.7	76.4	14.8	23.6	37.6	50.9	56.9	62.6	43.8	45.0	37.5	30.1	38.4	34.9	31.1	41.6	38.2	33.3	53.5	66.5	26.4	25.6	38.2	28.2	53.2	30.6	61.0	54.4	75.0	52.7	77.4	26.9	30.5	51.4	36.4	28.7	63.1	41.9	52.6	102.3	78.2	87.7	30.9	39.6	59.3	55.6	34.5	58.7	65.4	50.2	49.6	24.7	49.9	35.5	97.2	18.5	93.8	23.0	98.8	77.7	47.4	49.3	48.7	42.6	43.5	67.9	40.2	49.8	63.6	50.2	35.1	62.6	49.0	40.8	47.2	45.8	89.6	19.9	90.7	60.4	96.9	100.6	40.0	65.1	43.5	46.6	48.4	51.3	55.8	60.7	102.0	29.3	69.3	48.5	45.0	50.7	46.0	47.4	60.2	35.6	52.2	72.6	67.5	26.7	41.4	53.6	38.8	17.2	13.0	13.4	43.4	153.1	43.2	39.7	37.4	95.0	48.8	55.3	71.6	21.5	90.8	31.1	55.0	49.8	23.2	47.5	40.5	59.1	64.2	68.3	69.2	24.7	51.9	36.6	31.3	65.5	70.7	49.8	45.1	52.5	52.2	38.8	41.3	40.3	47.9	171.2	40.5	41.3	20.0	81.2	99.4	65.8	75.0	25.6	91.5	99.8	41.9	42.1	75.4	44.3	32.8	91.8	20.8	85.1	32.7	89.8	47.2	45.3	69.6	30.7	59.9	68.1	84.2	62.1	61.3	64.1	104.6	30.7	69.0	48.9	51.6	67.3	44.4	46.4	39.9	40.4	60.6	63.5	36.9	55.3	66.2	46.7	25.6	36.1	46.7	32.4	29.1	78.2	52.8	87.2	92.2	40.8	37.6	50.5	52.9	53.5	69.1	27.6	54.7	93.2	76.7	56.9	31.1	34.6	49.6	59.6	74.5	47.6	32.5	59.4	36.8	30.1	96.0	71.8	58.2	22.7	32.1	65.5	62.3	59.8	129.0	54.3	65.5	77.6	40.6	265.4	69.1	50.9	45.2	41.6	65.6	101.5	49.1	61.4	53.5	81.1	74.1	89.9	69.0	45.1	61.1	54.6	84.9	28.7	58.7	57.3	88.2	58.2	55.0	46.9	73.0	68.2	74.6	105.5	63.9	54.5	54.1	72.4	121.0	42.8	120.5	34.4	64.1	65.9	37.5	34.0	37.0	78.7	49.8	80.5	89.8	71.1	70.3	41.9	57.7	52.4	45.1	61.7	90.6	194.0	154.9	31.9	54.6	130.4	74.3	110.8	80.2	44.6	71.4	85.8	44.7	58.4	65.7	122.5	56.2	108.5	44.0	110.3	54.5	48.3	36.9	256.7	81.1	60.3	50.5	82.1	28.0	149.4	94.9	50.1	75.8	91.6	49.5	41.8	49.0	110.5	239.0	40.6	65.5	64.8	33.2	46.3	22.4	61.7	83.6	60.1	174.0	60.4	44.5	41.2	58.9	79.7	67.3	66.3	25.1	55.8	97.9	125.1	35.3	87.0	39.1	72.7	34.3	74.6	64.9	65.9	62.8	35.5	58.6	45.6	40.9	138.0	52.2	70.4	95.6	41.8	99.4	52.7	52.9	152.6	59.5	101.3	50.4	84.8	39.5	90.7	56.9	30.5	69.8	51.9	31.5	58.5	62.4	66.8	163.7	73.7	57.4	63.4	54.6	134.5	70.6	39.5	52.2	54.1	74.5	48.9	102.1	40.3	82.2	74.0	88.5	65.3	36.2	47.6	81.4	69.3	109.2	51.2	84.4	48.0	81.7	66.9	58.3	37.2	39.1	63.5	98.3	47.0	49.4	56.8	23.0	23.6	80.3	52.0	40.7	34.3	53.2	77.3	68.8	42.6	36.8	143.0	54.7	105.0	83.5	85.5	53.9	88.0	18.2	39.9	29.9	68.0	131.1	50.0	51.7	58.9	41.6	47.6	49.5	108.0	50.3	56.1	48.5	85.3	76.4	54.5	72.0	57.4	73.0	98.4	153.6	69.1	71.6	108.8	74.1	42.2	47.7	113.8	28.3	66.1	47.2	51.0	17.4	38.7	26.3	63.5	58.2	81.5	69.1	40.3	69.8	52.9	53.6	33.7	130.4	53.3	39.6	67.1	27.5	52.7	41.5	20.5	36.7	50.5	83.1	97.1	116.9	77.0	31.9	63.0	91.0	63.3	55.0	81.2	56.9	64.7	82.5	22.4	50.8	111.2	43.4	82.4	77.7	29.5	64.4	61.3	37.6	57.9	64.6	56.1	60.2	99.8	73.3	77.2	109.5	41.5	150.4	40.4	97.7	52.2	125.4	46.2	173.5	78.2	86.7	70.6	102.6	65.6	30.9	104.9	119.6	57.3	49.7	45.4	51.1	44.8	35.3	86.8	47.8	35.0	55.1	48.7	60.6	60.2	49.8	110.2	45.7	68.2	63.6	110.6	101.1	63.4	43.2	62.5	69.0	47.0	52.6	76.7	45.2	73.7	23.1	44.7	50.9	81.4	46.1	92.4	44.6	144.4	64.9	50.0	33.8	61.4	33.2	94.5	54.3	167.3	42.8	104.8	64.9	54.8	43.3	48.3	30.6	73.7	41.0	83.6	62.1	54.0	58.7	94.7	51.8	35.8	36.8	48.4	48.8	35.3	64.4	58.5	76.0	97.9	19.8	39.2	50.8	81.5	60.0	70.7	88.0	62.5	46.0	31.4	55.2	43.4	93.2	85.1	34.0	40.6	31.0	42.9	27.8	60.9	43.5	123.4	45.8	35.2	50.0	46.1	31.3	36.6	55.2	110.8	60.9	88.3	100.3	143.0	49.3	71.5	61.0	46.6	33.7	95.9	60.5	39.3	76.1	92.0	50.0	67.9	135.5	51.7	46.2	42.4	38.2	38.5	27.6	165.7	40.4	82.4	43.3	51.4	282.5
HIRIP3	2.4	7.7	5.6	2.4	37.2	1.7	13.4	0.9	19.0	17.3	98.8	19.0	1.5	13.5	8.1	39.5	8.9	4.3	64.4	36.9	10.3	0.6	16.5	41.3	40.2	19.9	41.8	1.3	19.0	11.1	87.3	5.1	8.4	34.1	25.0	45.7	41.0	1.8	1.3	6.4	23.6	18.8	5.3	38.4	19.6	112.8	22.7	18.0	23.0	18.4	53.3	40.6	32.1	33.9	43.2	8.7	44.1	12.0	1.8	4.4	23.4	21.3	8.8	8.6	7.6	18.4	14.1	3.8	4.9	49.1	19.2	28.1	8.9	53.8	2.2	86.8	24.4	27.8	30.0	132.7	45.3	10.1	81.8	38.7	2.1	52.3	14.8	6.4	11.5	20.4	10.0	27.7	40.5	35.9	1.3	33.3	13.1	42.1	1.8	17.1	40.0	63.8	13.5	9.5	10.5	3.2	2.9	2.0	7.7	15.1	62.5	2.0	21.8	1.1	6.2	7.1	9.8	2.0	2.2	51.4	42.2	38.8	1.1	2.3	1.3	12.8	6.5	37.6	26.2	33.3	47.7	2.8	19.0	17.4	43.1	11.2	12.3	34.3	30.5	22.4	33.1	2.2	20.5	26.5	21.1	1.7	2.4	3.5	2.1	3.2	10.8	54.8	48.6	56.4	0.9	0.4	9.5	75.8	3.5	149.1	8.6	18.2	40.0	22.3	4.4	33.2	15.3	10.1	18.5	38.0	11.5	5.2	55.9	1.3	0.7	8.2	11.1	3.0	2.5	14.2	0.0	41.9	11.1	52.4	21.8	30.4	69.3	5.8	47.4	7.2	6.0	25.6	74.9	30.3	9.3	24.7	4.9	38.4	15.6	1.1	24.8	3.3	18.8	75.5	36.8	23.1	23.8	7.5	3.0	18.8	11.7	68.6	64.8	58.6	5.4	12.5	52.3	9.5	29.6	17.6	14.4	133.3	15.8	58.4	16.0	10.3	29.0	0.9	3.2	10.8	23.8	0.4	8.2	31.1	0.9	12.9	19.0	24.6	12.2	2.2	45.3	3.6	15.4	12.8	42.0	61.1	29.8	2.3	9.4	8.5	3.1	25.4	11.8	6.5	39.5	1.3	48.7	4.6	3.5	62.9	19.7	3.5	12.0	3.0	25.9	42.9	24.6	29.7	12.3	7.2	54.4	9.4	9.5	28.5	9.3	49.4	5.0	32.8	29.1	9.6	1.0	8.3	35.2	4.9	38.8	3.0	7.3	9.4	2.0	36.7	23.9	2.3	4.6	5.5	15.1	7.8	41.3	9.1	22.1	0.6	413.3	17.0	93.6	5.1	32.1	3.6	14.1	11.3	0.9	74.3	21.1	114.6	6.3	29.8	78.2	20.2	9.9	7.3	9.1	14.8	13.7	58.4	7.5	16.4	9.0	76.6	26.2	30.3	43.2	21.9	2.9	46.7	38.2	21.5	23.3	89.4	1.2	15.1	6.4	10.0	22.2	6.3	7.0	18.5	1.9	31.6	8.7	2.7	21.4	25.9	38.2	5.6	45.8	50.1	33.3	9.9	4.8	34.1	3.3	6.1	19.0	52.5	31.6	21.6	20.2	42.4	18.4	38.8	85.5	24.9	20.8	3.0	18.3	8.9	1.4	4.7	119.1	14.4	3.6	29.9	2.2	2.0	3.8	6.8	15.8	21.1	0.2	21.9	9.7	6.9	36.8	22.0	11.1	3.6	28.1	1.7	50.1	46.0	3.7	24.2	9.4	55.2	34.1	22.6	25.3	2.3	4.7	83.2	15.1	20.3	8.2	8.4	65.1	43.9	19.4	2.9	5.3	4.2	3.1	11.8	4.0	3.2	29.3	14.7	3.7	14.3	15.8	0.7	10.1	33.7	24.0	3.7	16.2	1.8	8.8	10.3	7.3	98.0	2.0	34.2	16.2	13.4	21.8	7.7	6.4	5.6	18.2	1.7	5.7	10.9	50.0	1.4	26.0	56.4	3.3	5.2	16.9	32.0	12.5	26.2	2.9	23.0	12.8	25.9	89.3	4.5	26.7	2.3	58.9	27.3	45.1	15.6	7.0	4.9	13.4	4.9	5.5	10.9	25.2	27.6	30.3	29.8	8.0	16.2	52.4	29.4	27.3	32.8	13.7	7.6	16.5	27.4	19.9	16.6	42.9	24.2	45.2	17.6	12.5	16.9	11.3	37.0	20.9	41.6	13.7	22.3	2.6	1.4	1.3	84.6	23.2	29.0	8.2	16.5	8.3	27.2	18.3	2.4	34.9	3.1	16.3	8.5	0.6	1.0	42.8	1.6	40.3	15.2	9.2	33.2	2.9	15.6	73.3	12.4	4.2	7.3	4.9	70.1	1.7	3.9	53.0	0.7	5.7	0.9	12.7	16.7	18.8	4.9	1.1	18.7	9.4	1.9	87.0	27.5	0.0	12.8	15.0	4.4	33.6	1.5	2.9	23.4	25.2	11.4	3.1	3.0	18.2	1.6	14.0	22.2	1.0	128.6	5.2	5.6	3.5	0.9	2.4	31.4	4.3	2.8	6.9	8.9	3.4	8.1	56.4	2.0	7.0	15.4	16.5	15.6	5.2	35.4	7.1	4.3	21.4	4.0	0.7	1.1	3.0	8.2	14.1	2.0	1.3	1.4	4.0	21.8	10.8	0.4	1.1	3.0	3.5	11.1	47.5	23.8	45.2	11.9	25.5	3.4	25.0	3.2	4.8	9.8	6.4	0.5	7.3	16.0	1.7	8.2	11.1	1.8	31.9	1.4	5.2	5.8	3.0	0.0	1.2	1.9	41.8	12.7	1.5	16.0	3.7	2.4	4.6	0.0	7.1	3.4	0.3	4.9	2.9	7.0	7.8	9.8	4.5	7.1	11.1	2.6	0.3	1.7	13.9	8.7	22.7	31.3	178.9	39.3	36.1	1.8	10.7	7.3	1.2	7.2	2.6	4.9	1.7	16.9	5.1	41.3	2.5	3.1	6.4	0.2	3.0	4.7	16.1	2.0	57.6	6.4	4.3	0.6	2.8	0.1	3.9	42.9	4.7	12.1	0.5	3.1	1.7	14.4	5.5	2.6	0.9	34.5	3.1	1.8	3.0	0.4	0.3	1.7	6.8	7.8	22.2	10.3	11.9	5.1	8.4	9.0	8.4	9.8	54.7	2.6	18.7	9.1	28.4	24.0	0.4	21.9	25.0	18.9	0.3	4.6	0.7	10.6	42.0	10.2	1.3	20.8	56.0	0.5	4.2	77.1	17.3	13.6	15.1	5.3	7.4	2.2	0.2	12.4	4.3	17.7	56.0	3.9	20.7	18.9	2.3	6.2	0.7	22.7	5.4	33.5	0.5	9.1	5.0	1.9	3.1	1.6	6.0	23.8	0.6	3.4	5.8	18.4	1.6	37.8	3.1	0.6	4.9	3.0	8.5	5.9	0.7	2.3	51.0	1.4	12.5	1.4	1.9	43.7	0.5	21.7	3.1	23.1	31.5	3.1	20.2	0.1	32.5	13.8	38.6	1.4	6.3	0.0	2.3	26.9	1.3	51.1	24.6	11.5	15.4	0.2	12.8	4.6	2.4	17.4	8.3	4.5	1.4	1.5	0.8	13.3	2.7	3.4	1.2	2.2	5.4	18.5	11.9	82.3	2.1	5.6	3.9	0.8	4.8	31.2	4.7	2.6	116.8	2.9	1.5	1.7	39.8	1.6	60.5	1.1	22.7	2.5	7.6	44.2	1.1	2.3	8.7	1.6	0.0	0.5	4.0	7.8	1.0	3.4	10.7	17.6	4.0	67.6	1.8	2.1	41.5	17.1	0.2	1.5	2.3	32.0	1.6	21.1	0.9	6.3	3.3	2.8	2.0	29.5	75.5	11.7	0.3	35.1	6.6	0.2	0.5	6.9	12.9	35.8	4.2	14.3	0.7	5.5	15.6	59.2	1.9	4.0	8.9	2.4	2.9	0.5	205.1	1.4	0.5	27.4	29.7	5.0	1.4	0.1	2.7	0.3	15.1	0.4	7.1	3.8	4.4	85.3	6.0	1.3	41.7	10.4	2.4	20.3	81.9	3.3	50.4	14.8	12.6	4.0	2.5	0.8	31.7	3.4	1.2	3.2	10.2	6.0	52.3	8.0	2.3	5.7	4.5	19.3	1.9	9.0	0.8	12.7	43.6	6.7	7.2	0.1	78.8	1.4	6.0	0.2	50.9	0.9	7.7	0.3	8.3	5.5	0.4	2.2	8.8	37.0	13.2	24.9	10.1	2.8	58.3	22.1	2.0	9.3	3.6	5.5	0.0	13.4	26.8	11.9	5.5	3.1	2.7	73.2	53.4	0.4	18.2	3.2	3.8	3.1	5.3	0.4	8.8	2.4	8.1	5.6	66.8	3.2	0.8	5.9	14.9	33.9	2.9	8.8	1.5	0.3	1.4	0.0	4.3	21.9	5.3	0.9	4.9	4.2	1.5	1.7	41.2	36.3	1.4	18.1	6.2	1.8	6.4	28.0	25.8	13.2	1.5	12.8	8.0	1.4	2.6	21.2	25.8	3.8	6.0	1.5	25.0	20.9	0.2
TAOK2	3.9	5.2	4.7	9.8	0.9	13.4	4.9	77.4	3.1	3.8	80.5	4.8	2.8	3.9	4.8	9.2	3.6	6.1	2.2	1.7	12.0	2.7	6.7	5.2	4.1	2.8	8.7	10.3	6.5	68.7	6.3	4.1	5.5	3.6	3.6	4.8	8.2	3.7	2.8	2.4	10.8	2.3	0.4	4.9	3.9	3.5	1.4	3.0	3.0	5.8	7.3	3.5	4.4	4.0	3.0	1.1	5.7	1.7	53.1	4.0	5.5	20.8	3.2	3.6	3.3	4.4	3.2	2.5	10.3	4.6	5.5	3.3	8.2	5.7	29.6	3.4	4.0	23.8	4.2	5.0	3.3	5.8	6.3	4.2	4.8	1.3	7.5	3.0	7.8	5.5	7.3	2.5	3.8	1.4	13.6	23.5	5.8	1.8	7.3	4.5	2.9	2.6	5.8	3.5	8.2	6.1	2.3	15.1	5.1	4.1	4.4	7.1	3.9	6.9	6.2	49.5	6.2	29.2	7.5	2.5	2.2	6.4	5.0	16.7	9.1	8.7	9.7	3.9	45.2	3.4	3.6	2.4	4.9	6.8	4.6	3.5	2.4	7.3	70.7	3.7	6.3	29.4	4.3	43.8	11.6	3.0	1.3	3.3	4.5	5.9	3.2	2.4	4.5	6.4	4.7	8.4	10.1	52.8	2.4	13.2	2.2	39.1	4.3	10.1	3.2	5.2	5.7	4.5	6.6	7.5	103.6	4.3	5.9	3.0	1.5	9.4	6.4	10.9	5.0	13.6	12.6	3.9	2.7	2.8	3.4	22.6	2.0	3.2	67.5	26.8	10.2	20.6	5.1	10.7	6.9	14.5	2.9	5.9	4.4	8.5	4.0	3.4	5.8	6.0	1.8	1.2	3.1	6.5	10.0	6.0	4.5	3.0	5.2	2.2	5.9	1.7	2.1	3.0	5.1	10.1	2.4	14.6	3.2	3.4	6.3	8.9	6.7	2.4	6.2	4.7	2.7	2.7	38.7	2.2	2.3	10.7	5.8	14.0	5.8	5.2	3.7	24.2	31.1	17.2	8.0	6.3	9.0	4.0	3.2	16.2	1.6	2.4	26.2	1.9	2.0	10.2	5.2	12.1	8.3	6.5	2.2	5.6	8.7	7.1	2.9	5.6	7.7	4.5	6.7	3.4	2.5	8.2	5.6	4.9	8.5	5.3	8.6	7.6	5.7	0.9	3.6	3.8	4.0	1.0	2.2	4.7	4.6	6.9	33.7	10.1	1.4	0.7	1.7	4.3	3.4	3.2	4.6	9.4	1.7	4.8	3.0	10.8	1.4	8.1	16.2	4.9	23.2	2.7	3.6	5.7	2.4	2.1	4.9	3.5	15.3	5.0	5.7	4.2	4.3	3.5	2.3	2.6	29.1	14.3	16.1	1.3	8.7	3.0	3.1	5.4	3.1	25.8	6.3	3.8	2.2	1.3	1.7	1.3	4.6	155.3	23.0	3.0	3.8	7.2	3.0	11.8	6.7	1.7	5.4	4.5	4.9	3.7	0.7	3.7	5.1	3.9	10.3	8.2	4.2	4.3	3.2	6.9	2.1	6.3	4.5	4.9	4.9	8.6	8.0	8.7	3.2	2.8	5.3	1.2	0.7	5.3	2.2	101.9	8.0	4.5	1.9	5.3	1.4	1.0	3.9	7.7	1.8	3.4	3.0	12.3	2.0	0.7	3.4	2.9	6.7	2.1	2.7	52.8	2.5	4.6	2.3	5.2	1.8	8.1	7.6	4.2	16.8	3.1	20.2	2.7	8.7	2.8	1.5	1.8	23.0	14.8	4.0	1.6	7.7	9.7	2.0	7.7	4.6	11.4	2.1	5.6	6.1	5.5	3.8	4.4	7.4	4.6	2.3	3.7	2.0	1.3	4.4	2.1	5.9	16.1	6.5	6.2	4.8	4.3	2.6	4.6	3.1	2.3	3.5	4.2	4.9	5.3	2.2	7.4	13.0	2.7	2.0	6.8	9.4	5.3	4.0	9.4	1.6	0.7	2.7	8.7	6.3	0.9	3.4	0.4	1.2	8.7	2.0	6.4	6.8	5.2	4.5	0.4	1.1	2.3	5.3	2.1	4.5	40.4	1.0	9.9	3.8	2.9	1.6	123.1	10.6	4.2	3.0	12.5	1.0	11.7	3.2	10.4	7.0	2.1	3.4	1.3	3.3	16.6	2.4	1.7	43.3	1.5	5.9	3.4	56.8	2.8	10.4	4.4	20.0	1.7	1.0	13.2	3.9	3.1	2.4	2.2	3.3	3.8	13.1	3.1	4.1	3.0	3.1	3.6	4.5	4.3	2.3	1.7	0.6	1.4	2.1	2.3	2.7	9.3	4.3	2.6	4.8	3.4	5.0	3.7	1.8	3.9	2.3	4.4	1.9	45.5	2.3	5.3	16.9	6.1	4.0	1.7	2.8	3.4	2.8	5.1	3.4	3.5	6.7	2.9	8.8	12.4	2.2	5.2	1.5	2.8	6.4	4.2	11.7	6.4	7.1	36.2	5.4	2.0	3.0	4.8	10.7	4.9	4.2	3.5	3.9	6.1	5.0	11.2	1.2	2.7	2.0	4.2	26.3	2.6	1.5	1.1	5.6	5.7	9.0	5.6	13.3	4.0	2.1	18.5	12.5	3.3	1.6	6.2	2.0	4.1	2.4	3.3	4.6	2.2	5.5	23.7	10.5	4.1	1.2	7.5	2.9	2.3	1.6	3.3	3.1	3.2	4.0	11.8	5.4	5.8	8.2	9.4	2.5	2.2	1.3	1.1	2.0	3.0	2.4	4.8	33.2	6.3	2.4	38.8	17.1	5.8	4.6	3.7	1.9	6.1	9.6	60.1	6.4	3.3	3.0	5.6	3.5	4.5	3.4	2.9	2.2	3.0	2.9	5.9	4.1	2.0	11.9	2.3	4.8	0.3	7.0	5.6	11.9	5.2	8.7	1.6	4.4	4.9	2.7	1.9	4.6	9.1	2.5	2.8	20.0	5.0	2.0	17.2	30.7	2.5	5.1	3.0	2.6	4.4	0.8	2.6	6.3	4.0	1.3	2.2	6.4	4.4	8.2	3.0	20.0	11.4	0.8	3.2	3.2	6.9	2.0	7.8	4.4	5.0	15.2	3.4	3.4	3.6	5.8	7.8	54.7	50.9	11.1	5.0	12.3	6.8	1.7	2.2	6.7	39.8	0.7	1.3	1.2	5.6	2.7	36.3	2.6	0.2	1.6	2.2	10.3	2.2	4.0	2.4	2.3	12.2	32.0	3.3	3.6	3.6	7.5	6.5	4.0	6.7	1.6	7.1	2.8	1.5	4.5	1.7	1.0	4.0	3.6	10.1	0.7	0.9	5.6	0.8	5.1	2.3	6.1	5.9	20.2	1.2	3.3	2.8	20.4	3.3	6.3	1.3	1.4	3.1	1.6	8.1	2.3	5.8	3.9	3.5	30.8	35.0	4.3	9.0	4.2	18.0	1.6	4.7	6.2	8.4	3.6	7.5	5.3	2.0	3.1	3.3	4.7	7.0	4.2	6.5	4.3	2.4	14.7	2.6	1.2	2.2	3.5	6.0	2.6	1.1	1.2	4.9	25.3	3.2	3.3	1.8	6.7	9.0	4.9	3.1	1.5	13.9	2.1	1.3	6.7	2.9	2.5	1.4	1.2	2.6	4.6	1.6	5.2	1.7	36.9	1.0	2.9	1.9	1.0	6.8	1.7	7.2	3.6	9.1	4.8	1.0	1.1	5.5	2.2	2.5	3.4	1.4	2.4	5.2	4.3	5.4	11.0	0.5	1.8	2.0	7.1	8.6	6.7	8.5	2.4	4.1	22.2	55.2	9.7	30.1	2.7	6.5	1.9	3.7	4.8	2.0	1.1	7.4	9.1	11.2	7.3	1.7	3.4	1.4	6.6	5.1	4.3	2.4	0.7	1.4	3.0	2.1	2.8	2.0	6.1	8.5	1.3	18.2	21.4	4.6	1.7	1.4	2.2	0.9	4.1	2.9	15.1	6.3	3.6	3.3	4.6	3.7	10.0	5.0	9.7	2.4	2.3	3.6	6.8	5.1	3.5	1.4	2.2	3.5	5.4	1.7	24.6	2.0	6.8	5.1	2.2	6.5	8.8	22.8	8.5	3.0	2.2	1.5	4.9	3.7	1.4	2.2	2.1	2.3	5.8	1.0	30.3	3.3	11.6	2.8	3.3	5.8	17.2	1.9	2.5	1.3	4.9	6.5	2.7	3.1	21.7	4.4	2.1	4.9	6.1	2.3	2.2	22.2	9.2	1.2	1.4	2.6	1.1	2.2	2.1	4.5	11.4	2.0	2.4	4.9	5.4	6.7	5.1	2.7	5.5	3.9	2.9	3.4	2.2	3.1	35.3	1.9	7.9	12.8	6.4	3.4	4.2	1.2	1.7	5.2	4.8	1.5	1.5	2.4	10.9	2.1	3.4	6.2	3.3	1.6	3.7	3.4	1.8	9.0	3.9	5.3	2.8	4.6	2.9	7.1	8.1	5.6	3.8	2.4	2.1	27.8	4.4	3.9	3.4
TMEM219	6.6	4.0	4.6	9.9	2.8	6.9	5.6	2.8	7.7	1.6	8.9	2.8	4.2	8.8	2.5	3.9	4.2	9.0	3.1	2.8	9.9	10.2	9.7	8.4	8.0	3.6	3.1	4.1	10.9	17.0	6.2	7.3	5.3	3.2	7.3	6.8	3.7	5.7	8.8	7.0	5.0	9.8	12.3	7.3	1.3	12.1	5.8	5.1	13.9	27.2	2.9	7.3	8.8	5.5	3.4	5.1	8.1	3.7	8.1	2.6	3.3	8.8	11.3	5.5	6.6	6.6	7.8	2.1	16.6	4.3	3.2	3.2	10.9	6.6	3.7	2.6	5.5	11.4	6.7	3.2	1.6	14.0	5.7	8.0	10.3	3.0	9.8	10.8	21.3	9.3	14.7	8.0	7.7	3.2	16.6	4.7	4.0	5.8	30.1	4.6	4.8	4.3	8.4	3.9	7.4	7.3	11.5	11.4	2.8	2.2	8.2	18.8	3.1	7.8	3.7	4.6	5.9	8.2	5.1	3.2	3.7	6.7	11.4	9.4	8.9	10.2	5.9	3.9	3.8	15.8	2.8	3.8	8.3	7.5	5.2	4.8	8.6	4.1	2.9	2.0	6.2	4.3	6.8	21.8	9.4	7.1	5.2	7.9	22.1	7.1	2.4	3.6	14.6	5.0	3.7	5.7	7.0	5.6	5.4	8.0	3.0	5.3	5.8	14.8	3.9	5.3	9.5	4.2	6.5	10.4	14.1	9.0	7.6	4.5	13.3	5.0	10.4	3.0	7.5	8.5	1.8	4.1	6.8	4.6	5.9	13.2	4.5	6.0	7.8	7.3	15.9	4.3	82.4	8.4	8.4	7.4	3.0	11.2	3.3	3.9	5.2	3.2	1.9	7.1	4.4	2.5	5.5	14.3	8.6	9.1	15.8	6.3	5.8	7.2	6.5	3.1	2.4	6.5	14.3	5.8	7.6	8.5	6.1	2.4	3.3	7.9	8.5	3.8	2.5	5.0	4.4	2.8	8.0	13.1	6.7	15.4	6.2	10.1	7.2	4.6	8.1	2.1	10.2	3.8	8.8	6.4	9.4	6.3	2.4	2.9	4.0	3.5	11.5	5.5	5.3	6.2	6.9	11.8	4.4	1.8	2.7	5.4	11.3	3.5	8.6	4.5	4.1	10.6	11.5	10.3	2.7	4.9	10.6	4.2	8.9	9.7	6.1	10.1	3.6	17.3	9.4	4.4	7.4	2.9	7.7	7.8	10.7	7.3	7.2	8.5	7.0	17.2	7.4	5.7	5.5	3.9	11.6	10.8	2.3	5.7	8.6	4.6	5.6	9.4	7.8	5.2	11.1	8.5	6.5	3.6	5.6	7.1	4.1	5.5	5.2	6.0	11.2	6.3	6.2	7.3	3.0	6.5	5.2	11.9	6.8	3.2	3.2	3.2	2.5	5.6	6.5	2.2	6.4	2.2	6.4	3.7	2.9	3.5	10.6	8.0	4.3	6.9	5.3	10.3	1.5	19.4	11.9	3.9	6.8	6.0	11.2	6.8	1.9	6.6	7.0	6.8	4.0	4.7	8.0	5.5	8.1	12.3	6.5	4.2	8.8	4.2	7.0	7.8	3.2	4.8	3.4	3.6	5.7	11.3	2.2	4.0	9.0	2.7	2.8	7.2	3.8	7.7	5.5	14.1	8.8	8.5	4.1	11.6	3.3	4.6	7.7	6.8	2.6	4.2	6.1	1.9	5.7	2.8	4.2	7.7	4.8	4.7	3.3	8.7	4.4	7.5	5.7	5.7	9.5	6.3	4.6	5.2	3.3	3.9	7.4	3.0	7.4	4.7	9.5	4.7	1.6	1.8	7.3	14.5	3.3	2.4	15.4	3.6	7.7	3.1	6.5	8.5	4.6	6.7	5.3	2.9	8.8	2.4	4.9	5.2	6.3	7.2	5.6	6.3	1.8	3.6	7.4	4.3	5.9	10.2	3.8	10.2	4.0	6.9	13.0	4.4	1.6	6.3	4.9	8.0	3.4	7.6	2.1	3.1	10.7	5.9	13.2	3.1	2.9	8.4	4.6	7.7	4.3	8.6	7.8	3.5	4.6	7.7	4.2	2.8	8.3	3.1	9.9	4.5	3.1	2.2	3.6	3.7	3.8	4.2	5.0	7.5	4.8	6.0	3.6	8.6	8.6	16.3	8.0	5.1	7.2	4.6	4.3	7.6	4.2	2.9	2.9	2.1	8.2	5.3	10.7	5.4	8.1	7.5	5.3	8.1	7.1	5.0	4.4	3.4	5.2	4.2	4.4	6.9	5.5	3.3	5.8	5.0	5.0	6.3	11.3	6.5	2.6	4.0	9.3	5.0	3.8	3.6	3.5	4.9	2.6	3.6	3.8	4.3	8.8	3.7	8.5	5.5	3.2	5.0	5.1	8.7	8.0	5.4	6.4	7.0	9.2	4.0	5.9	7.9	169.3	7.8	6.4	5.9	12.7	4.6	10.5	1.6	1.8	7.2	3.2	10.6	11.1	3.8	7.7	3.8	4.8	4.2	7.6	1.7	5.0	9.6	4.3	4.1	8.7	5.5	3.8	6.7	8.0	6.4	3.1	5.0	4.7	2.7	32.9	6.8	4.5	2.9	15.3	14.8	8.4	5.0	11.7	3.4	5.3	7.2	15.6	2.2	3.3	9.7	3.0	3.5	4.3	2.7	5.1	3.1	3.8	12.5	14.2	3.4	1.1	9.6	3.4	1.7	2.2	2.9	3.5	12.8	3.5	5.4	5.6	4.5	11.3	9.5	5.8	1.6	1.9	2.8	3.3	5.0	2.3	5.6	12.2	5.5	4.2	6.0	5.4	2.5	1.8	7.7	4.1	11.2	9.4	5.6	4.5	10.1	5.0	5.2	3.6	2.8	4.4	3.3	6.9	1.7	7.1	3.2	4.4	3.7	22.6	4.5	5.5	1.4	3.3	6.8	6.9	5.6	8.4	2.8	2.6	8.0	2.4	3.8	2.3	9.2	4.6	4.1	5.3	2.3	2.1	4.5	4.3	2.5	4.6	1.9	6.1	4.4	5.9	5.5	4.8	2.9	2.8	5.0	12.4	3.4	10.8	3.1	2.7	4.3	4.1	4.5	3.5	16.1	3.5	5.0	6.1	2.5	3.4	1.8	6.5	5.7	3.3	9.9	6.2	6.2	11.6	4.7	6.4	8.4	2.1	3.8	9.1	8.0	3.3	2.6	5.4	10.6	5.3	3.6	4.3	1.0	4.4	3.4	4.7	4.6	5.7	3.3	6.7	3.8	4.3	6.2	5.4	4.0	13.3	7.9	5.2	6.7	4.1	11.1	4.3	3.2	11.6	4.1	1.1	8.0	12.6	17.7	4.2	4.0	6.1	2.9	5.6	9.2	12.0	2.4	3.7	4.6	6.5	3.2	5.2	4.5	5.5	3.9	2.3	2.4	3.5	4.0	3.2	4.5	3.3	6.1	3.0	4.1	10.2	6.2	3.8	7.9	2.9	6.4	7.9	3.0	3.7	7.6	12.9	2.3	8.7	5.1	6.0	1.1	3.4	15.8	3.0	3.7	4.4	4.5	3.2	6.1	5.7	7.4	2.3	1.9	7.8	6.6	10.4	3.0	3.3	3.2	6.3	14.2	6.8	6.3	1.4	3.6	1.1	4.4	6.2	2.6	4.5	3.8	4.1	1.9	6.4	3.4	3.6	2.7	9.9	1.4	3.6	10.2	2.4	5.0	1.4	6.6	3.1	6.8	3.5	5.1	3.3	5.8	6.9	2.4	9.5	2.5	2.7	6.0	4.2	3.7	3.9	5.5	7.7	5.1	7.1	2.6	2.4	9.2	4.7	3.3	10.1	13.0	4.9	4.5	5.3	7.0	2.2	4.4	7.0	4.4	1.1	5.2	10.4	4.9	7.6	3.8	4.2	4.4	2.8	7.4	4.6	3.3	1.9	1.2	2.8	3.4	3.0	3.5	5.0	4.6	4.5	6.1	11.0	2.3	3.9	1.1	6.4	1.6	3.6	4.5	8.1	2.1	3.2	5.2	4.0	1.7	4.7	7.1	4.7	3.1	4.5	11.2	8.6	6.4	5.5	3.4	1.7	4.9	3.3	2.5	6.8	2.8	1.1	3.3	18.1	4.1	5.0	8.4	4.4	5.7	3.6	3.1	4.9	1.3	5.3	4.6	5.3	2.8	8.4	1.9	7.6	3.7	6.1	3.2	4.8	5.5	2.4	3.1	4.5	2.9	5.1	6.8	3.8	4.9	4.5	4.2	1.6	5.9	5.8	2.2	4.1	6.5	14.7	3.9	7.6	3.7	2.4	5.4	3.5	7.6	15.7	2.4	7.1	3.9	11.3	4.4	3.7	5.8	18.6	4.4	9.3	5.1	3.4	2.6	8.5	4.6	3.4	3.1	4.6	2.3	4.9	2.2	7.6	4.5	3.7	2.3	1.9	2.1	4.8	2.5	4.3	3.1	2.8	4.9	4.6	4.5	2.6	17.7	12.6	7.4	5.6	3.4	5.4	9.4	7.7	5.7	46.6	4.2	2.3	5.1	5.5	3.1	6.1
HMGA2	1.1	4.5	1.1	7.1	2.1	8.2	1.1	1.1	6.2	0.9	5.2	3.6	8.8	2.8	1.1	3.4	2.4	1.4	1.2	4.5	8.9	7.2	2.4	4.1	1.4	1.8	2.6	1.7	10.1	3.2	5.3	1.9	0.9	3.5	12.0	9.2	1.9	0.9	5.5	4.1	3.5	3.7	12.5	3.1	0.3	1.6	3.5	3.2	12.7	6.0	1.0	13.6	4.9	3.5	3.6	1.8	10.1	5.0	1.9	2.2	6.3	5.5	7.5	3.6	4.6	5.1	8.5	2.0	11.6	0.8	1.9	1.1	9.3	3.1	3.5	3.0	2.0	11.3	5.6	1.0	1.2	7.9	2.3	5.0	4.5	3.1	3.6	2.8	1.8	5.0	5.6	3.8	1.6	7.9	2.4	1.6	0.9	4.7	6.8	2.4	1.6	5.7	5.5	2.2	3.4	3.2	2.0	4.7	0.5	7.2	2.7	9.7	2.3	1.9	7.7	1.9	4.2	7.8	2.7	3.8	5.2	5.5	25.1	14.2	15.2	6.6	6.7	2.0	4.4	11.7	2.3	3.0	2.7	15.0	0.4	2.1	4.1	1.6	0.7	1.1	2.5	6.2	6.0	6.1	6.2	0.7	3.5	8.3	12.4	7.7	3.5	2.5	2.7	3.1	2.3	2.8	3.6	3.6	3.4	3.0	7.0	4.7	3.1	5.3	2.7	3.2	11.4	7.7	8.3	3.0	2.5	10.8	1.4	2.4	14.3	2.2	4.4	0.6	2.0	1.1	1.1	8.0	4.5	1.7	4.1	9.7	3.5	1.2	5.0	4.6	5.1	2.1	0.5	2.3	8.0	1.8	3.6	5.5	2.5	0.8	5.1	2.5	5.9	3.4	2.3	1.4	8.1	3.2	3.5	2.1	18.5	3.7	5.4	10.1	4.9	0.9	1.2	6.3	6.0	1.1	3.9	4.1	3.6	1.4	4.4	9.0	6.4	3.7	0.5	5.8	4.0	1.5	3.0	1.9	1.1	8.9	3.5	1.6	13.8	4.4	10.8	4.0	4.2	6.0	1.8	8.1	5.0	8.4	4.8	0.9	1.7	3.3	5.7	4.0	3.7	2.8	5.2	6.6	2.3	1.7	5.1	2.5	4.0	3.0	4.5	1.5	1.7	10.0	1.9	6.8	0.6	1.4	3.7	2.2	1.7	2.0	5.3	5.2	4.6	10.8	1.7	5.3	6.7	2.9	3.1	5.8	2.4	8.1	6.5	3.0	1.8	18.9	9.9	7.5	4.2	6.0	1.5	7.3	10.1	1.1	2.2	2.8	3.3	7.2	1.1	3.2	2.4	3.3	10.9	5.6	2.3	4.1	1.3	5.5	6.5	6.3	3.3	2.8	5.7	2.0	4.9	1.5	6.1	9.5	2.4	2.4	4.9	2.2	2.8	1.5	7.1	14.3	5.1	3.0	1.3	2.7	6.5	3.0	1.4	4.6	1.4	5.1	2.1	4.2	2.3	7.4	12.6	4.2	2.5	4.5	11.0	1.9	2.0	6.3	2.5	4.1	7.9	1.0	2.1	0.8	5.7	8.2	4.3	3.1	5.5	5.9	2.7	1.9	7.7	4.5	2.7	2.3	3.2	11.1	0.8	6.7	4.3	5.5	2.1	13.2	3.1	3.5	2.2	20.5	11.7	10.2	3.4	4.8	6.4	5.1	9.5	13.6	2.2	1.7	2.5	0.7	4.1	2.4	2.2	5.9	12.3	3.5	4.5	8.1	6.5	3.6	13.0	9.8	4.8	7.8	2.0	9.9	3.3	5.9	11.0	7.2	3.6	1.6	12.4	1.0	3.6	2.5	7.2	3.1	3.2	2.7	9.4	7.6	4.4	0.4	0.9	2.5	4.3	1.6	4.8	3.4	3.3	1.3	1.4	2.2	1.7	4.0	1.8	4.4	1.8	4.5	2.8	2.4	3.8	9.6	6.1	3.1	2.0	7.7	6.7	2.1	0.4	5.3	5.8	12.7	3.0	3.0	3.8	2.2	1.9	3.9	6.8	5.9	5.4	13.3	6.5	5.1	4.4	3.3	2.6	3.3	1.0	3.9	2.2	2.1	5.6	1.4	9.8	6.3	4.9	11.8	6.0	3.2	1.9	2.2	6.2	2.5	6.0	3.8	2.7	3.8	2.5	6.1	1.9	1.4	2.4	3.3	10.1	5.9	1.5	3.3	4.9	1.5	3.3	5.0	11.4	10.2	7.6	1.9	1.9	1.7	1.8	3.4	1.2	4.7	1.3	1.5	1.9	3.5	2.9	2.0	3.0	2.5	6.7	4.1	5.9	2.8	3.4	2.7	4.9	2.5	6.3	0.9	1.8	2.7	1.4	0.6	9.0	1.6	4.0	3.2	4.0	1.3	1.6	2.4	4.1	1.7	3.2	1.7	3.7	2.3	3.1	9.1	2.8	4.2	5.1	3.4	2.0	1.8	10.2	7.7	0.9	0.7	1.3	4.5	1.7	0.9	2.8	0.7	1.3	5.8	3.5	3.2	0.7	1.7	1.8	2.2	5.4	3.6	4.1	2.8	5.2	4.4	2.1	3.6	0.8	0.8	6.3	1.7	4.1	1.2	2.4	1.1	5.0	5.7	7.1	2.1	0.5	1.6	2.3	1.1	2.9	1.3	1.2	2.1	1.1	1.4	1.7	2.0	5.2	1.8	3.7	1.9	8.9	2.2	1.4	5.3	2.8	0.5	1.3	2.1	3.1	38.5	1.3	2.7	1.4	1.9	5.9	11.9	5.3	0.7	0.2	3.2	0.3	1.5	2.3	5.3	1.0	1.4	0.8	0.7	3.2	7.5	0.7	4.9	2.0	4.5	0.5	4.5	3.3	3.2	0.7	3.9	2.6	1.5	2.4	1.7	3.3	2.9	2.9	1.1	7.3	2.3	11.2	2.0	2.1	1.1	4.4	4.1	5.2	2.3	2.6	1.8	3.2	2.8	1.6	0.4	8.3	1.9	0.9	2.4	1.3	2.5	1.6	1.7	8.9	0.9	1.8	1.8	2.2	2.3	0.9	5.9	6.7	3.1	2.6	4.6	1.4	1.9	1.5	1.1	2.1	2.8	0.9	2.9	1.3	10.6	2.0	6.8	2.1	1.8	4.9	0.6	4.3	0.8	1.7	2.8	0.8	4.1	3.5	6.3	2.3	4.1	1.3	1.0	3.3	2.9	1.8	1.5	3.0	7.2	3.5	3.7	1.9	0.5	3.2	3.2	1.9	2.6	0.4	3.0	4.0	1.3	2.5	3.2	1.7	6.8	5.3	6.3	6.6	10.1	1.0	7.3	2.5	0.8	5.9	1.6	0.8	4.1	4.1	2.5	1.2	1.1	1.9	0.3	0.5	3.1	4.5	0.4	10.3	1.9	7.3	1.2	3.6	0.6	0.5	3.2	0.8	3.7	0.6	3.6	3.0	0.8	2.6	37.1	0.5	0.3	5.1	3.5	6.4	2.7	0.9	2.7	2.5	1.9	5.4	2.4	2.0	0.9	3.1	1.0	2.2	1.3	0.9	3.3	0.8	0.8	2.6	2.6	0.8	0.8	3.9	2.4	1.6	4.3	1.6	5.2	2.7	2.7	1.9	0.6	3.0	6.3	1.9	1.5	2.1	4.2	1.2	0.3	2.8	1.8	1.8	0.2	1.5	1.8	0.9	1.1	1.8	11.7	1.2	0.5	2.6	1.4	0.7	1.2	1.7	8.6	6.7	3.1	0.1	2.6	0.5	3.6	3.0	1.2	6.0	0.4	1.0	0.8	4.6	2.8	0.8	4.9	1.0	1.8	5.4	1.1	0.9	3.8	0.2	1.3	8.4	2.3	1.8	1.9	0.7	3.0	1.7	7.5	6.8	4.0	0.5	4.5	4.8	7.5	7.6	1.0	0.5	2.2	1.7	6.1	3.3	15.5	1.3	2.2	1.2	4.6	0.3	1.4	1.8	4.5	1.1	7.9	5.6	0.4	2.6	0.9	4.6	0.5	4.4	0.7	3.6	2.7	3.2	4.6	4.4	1.3	3.3	1.7	0.6	2.1	2.2	3.4	1.9	2.9	0.8	1.4	0.7	7.2	4.5	1.9	6.9	2.2	1.8	2.6	3.1	9.9	1.3	7.2	1.3	0.3	4.8	4.0	3.4	2.5	1.2	0.4	3.3	3.7	4.0	1.3	6.0	7.3	1.6	2.4	2.6	1.9	1.2	1.4	2.1	1.6	6.9	4.0	0.6	0.7	1.6	1.4	0.9	4.0	5.9	3.1	5.1	2.3	4.2	0.6	1.3	4.6	0.6	0.7	3.2	1.5	16.2	1.1	1.7	0.9	1.2	2.6	9.6	2.0	1.2	2.4	2.3	2.5	0.5	3.2	3.6	2.2	5.9	0.8	2.5	1.2	1.1	0.4	3.1	15.7	0.4	1.1	2.5	1.0	6.7	1.0	7.4	5.6	3.4	4.2	1.7	0.8	1.1	9.3	2.8	3.1	1.4	2.0	4.6	1.8	1.5	0.9	2.5	5.1	1.9	8.0	4.3	2.1	0.4
CNKSR2	33.1	77.9	15.2	25.4	8.7	30.7	16.1	5.7	98.1	4.9	62.7	16.9	31.0	17.9	15.5	137.5	17.6	58.6	77.7	5.6	32.5	8.9	62.2	22.1	10.4	18.5	14.8	56.8	187.9	33.7	74.4	69.9	27.8	44.8	104.3	58.3	7.0	24.8	20.9	32.1	64.7	54.2	73.1	118.8	15.9	55.2	5.0	20.1	61.3	58.8	51.5	76.3	45.3	20.0	61.1	11.6	91.1	9.9	29.6	121.8	42.9	35.7	29.6	23.4	33.2	25.4	63.6	45.4	58.0	5.6	26.2	27.8	115.2	87.1	31.8	16.1	25.4	25.2	52.8	272.6	15.7	57.3	53.5	55.9	39.2	30.5	84.1	60.8	49.6	55.5	54.1	61.7	7.5	36.8	119.5	23.8	70.1	38.9	127.2	64.1	50.0	19.0	28.7	43.6	41.3	104.0	93.8	21.1	58.6	29.6	44.2	89.8	62.6	13.4	45.6	15.0	13.1	19.2	9.4	61.7	27.7	33.0	21.2	25.3	14.0	72.4	25.5	31.0	30.2	29.2	8.2	20.4	50.9	96.1	4.2	19.2	78.3	29.3	4.5	11.5	4.7	33.7	33.7	26.1	109.2	61.7	15.2	16.3	39.6	36.8	27.2	21.5	107.7	67.2	48.0	50.5	73.5	74.8	17.9	31.6	33.7	19.5	71.5	55.5	29.6	17.8	47.6	49.1	44.4	32.2	15.6	26.0	16.7	14.1	29.6	130.7	60.2	32.4	38.8	12.5	16.0	62.9	30.8	15.0	26.1	38.4	30.4	11.1	44.3	69.8	61.2	19.1	39.2	124.3	51.4	69.4	24.0	44.8	46.9	14.2	10.7	10.1	36.3	32.6	27.3	14.8	35.1	96.1	22.1	34.4	59.6	16.9	28.9	15.0	60.5	8.4	40.0	39.3	80.6	11.5	136.6	19.0	15.8	24.3	25.2	20.8	40.2	8.9	41.2	30.8	34.2	29.9	14.9	51.9	85.2	68.7	57.3	11.2	23.6	30.7	57.0	22.6	42.7	32.4	28.5	102.9	32.2	40.1	30.1	10.0	16.6	90.7	106.8	24.5	35.3	71.9	22.2	152.5	61.2	132.4	7.7	76.1	52.6	91.1	72.8	30.5	79.8	53.4	294.6	24.4	68.2	10.7	71.6	27.3	37.2	51.8	29.5	83.8	69.4	63.7	19.9	48.1	28.8	33.8	37.4	18.3	25.5	100.8	45.0	17.5	61.6	32.4	27.8	62.6	7.3	8.7	7.6	36.1	10.0	17.2	53.6	17.0	38.8	70.6	7.0	41.4	27.3	89.2	43.6	23.3	41.3	15.7	23.8	32.0	25.1	12.8	51.0	20.1	37.5	26.8	20.2	85.4	10.4	133.9	30.3	37.1	61.3	88.3	8.4	83.8	29.3	123.1	122.6	8.2	7.5	35.2	19.6	10.8	21.6	36.5	18.1	27.9	15.1	23.3	14.2	341.9	47.1	13.3	57.2	7.4	21.0	23.2	14.6	27.7	43.2	23.6	37.4	6.9	33.4	48.9	55.9	40.0	56.0	42.2	28.8	14.1	96.9	5.2	19.3	32.2	32.0	31.8	23.1	35.0	4.5	112.8	76.4	11.0	59.4	35.3	25.2	32.3	10.0	41.7	31.9	66.9	15.4	32.7	15.6	30.3	52.4	33.9	34.2	17.0	20.6	13.6	97.0	10.6	23.7	39.7	52.8	19.9	15.9	30.8	18.0	13.2	10.3	6.9	72.9	41.5	4.6	17.5	19.5	32.2	25.6	19.0	56.0	18.4	61.6	14.4	44.7	12.5	62.2	170.9	43.1	104.2	117.8	10.0	11.6	6.6	48.8	20.4	18.3	44.3	18.4	10.0	30.5	25.0	70.7	21.1	26.7	69.8	30.0	64.4	44.5	40.1	20.3	44.1	18.0	49.8	41.2	14.7	36.0	53.3	189.5	46.2	4.8	66.6	29.7	33.4	13.8	33.7	8.6	30.3	75.9	44.8	111.8	7.7	17.2	21.1	14.1	45.9	2.9	25.4	28.4	14.2	47.5	21.2	12.2	14.1	75.0	12.4	93.0	10.9	22.2	15.9	65.2	13.7	7.6	4.3	21.4	28.9	43.8	54.4	17.2	24.8	24.3	52.6	47.9	11.0	37.0	46.4	43.1	39.5	19.4	26.7	60.3	5.4	9.8	86.3	24.3	70.9	51.6	166.2	54.9	12.3	7.3	82.3	83.2	11.1	7.4	37.4	19.2	44.6	12.7	23.0	50.9	81.4	27.8	37.3	22.6	23.4	17.0	13.8	18.5	9.9	17.2	6.0	25.2	11.9	6.0	6.0	27.9	35.8	47.7	26.9	33.7	37.6	17.7	32.1	33.5	5.0	38.0	44.7	5.1	7.6	73.4	21.7	53.4	17.6	26.8	32.5	15.0	28.0	29.6	37.4	11.6	17.7	8.3	7.5	15.1	8.2	48.8	6.6	46.7	32.4	53.2	21.4	8.8	8.5	23.8	42.9	14.5	37.1	20.0	41.5	12.0	12.6	34.6	35.2	2.6	2.4	20.5	9.2	308.1	83.4	23.9	12.3	49.0	50.9	21.4	21.5	24.6	14.3	16.4	74.5	86.3	8.6	6.9	7.3	65.7	16.9	50.7	15.2	15.5	12.6	14.9	52.6	81.4	65.3	14.4	38.0	31.9	2.3	25.2	20.5	19.0	23.8	4.1	27.7	19.5	17.4	137.3	52.1	33.6	5.4	4.2	14.0	25.4	3.6	13.2	21.8	22.8	27.3	17.2	6.6	22.2	7.8	10.7	47.6	78.3	123.8	13.4	6.2	7.5	19.8	10.6	44.7	34.0	23.9	84.1	7.3	41.2	22.6	52.6	24.1	28.7	20.9	223.6	90.6	26.0	4.0	55.9	39.1	144.5	49.0	69.8	24.0	6.9	35.8	12.9	4.1	15.2	37.1	17.8	22.3	8.8	6.6	11.9	23.2	16.6	3.8	22.2	16.0	50.0	18.7	17.6	15.0	28.9	21.6	17.0	18.0	32.8	18.7	34.3	18.7	9.1	10.3	1.1	21.0	10.4	96.8	8.7	42.3	11.3	5.1	1.6	4.8	45.4	6.4	16.9	37.3	4.5	18.0	71.5	46.2	16.5	38.0	9.1	9.5	6.3	32.0	3.6	5.6	23.9	65.3	16.6	3.7	12.5	7.7	28.1	73.1	18.5	17.9	29.3	16.8	6.4	6.0	13.2	28.7	16.8	14.7	36.8	75.7	34.4	35.1	10.2	80.4	12.7	22.0	115.6	9.4	4.7	8.9	61.4	26.3	11.3	7.0	15.2	5.4	10.6	41.3	111.4	6.6	1.6	19.1	15.0	20.6	38.0	10.7	30.9	20.5	27.7	24.6	12.1	29.3	32.3	8.3	13.2	106.6	28.8	12.0	46.8	21.2	14.5	46.9	26.1	17.2	14.0	35.7	19.4	46.4	39.2	3.3	61.9	56.6	32.7	5.8	15.6	71.3	4.3	70.9	24.5	34.3	5.4	11.1	27.1	13.9	1.1	10.8	176.5	95.5	28.6	38.9	8.2	14.1	56.4	73.8	53.9	16.4	11.3	18.0	19.3	29.1	71.5	22.5	12.9	17.3	29.7	26.3	16.1	11.3	24.9	3.9	24.5	6.8	11.8	24.7	3.9	8.0	14.7	87.1	6.1	42.2	4.4	15.8	9.6	37.1	34.8	5.6	29.5	13.3	23.1	18.4	41.9	19.7	6.9	54.4	4.3	16.4	110.2	20.3	11.1	78.0	1.7	29.9	62.7	118.8	55.6	5.3	73.2	64.1	7.7	70.3	51.9	5.9	10.1	41.8	139.8	30.8	169.3	5.7	81.2	16.7	19.2	67.6	32.5	5.1	7.7	6.1	4.5	16.2	2162.1	11.1	23.1	52.9	32.1	32.4	10.5	17.4	31.7	12.1	9.2	10.7	7.8	44.2	25.3	25.8	34.0	4.6	55.2	2.3	8.7	27.3	15.0	22.3	19.2	65.9	69.9	18.5	15.8	6.8	4.1	34.3	57.3	64.0	36.9	10.7	6.8	23.5	18.4	114.8	17.8	33.1	51.3	13.5	10.5	6.1	71.3	6.2	15.2	2.9	12.2	23.0	43.5	3.2	22.1	11.3	12.5	12.3	23.2	27.5	3.4	21.1	33.5	15.3	12.0	36.2	46.7	15.5	10.2	8.9	2.6	33.9	44.4	29.5	6.8	21.1	131.3	8.5	2.6	19.3	5.1	21.7	9.4	10.4	113.7	9.1	20.7	16.1	44.2	30.7	8.0	12.2	99.0	16.3	8.6	16.7	5.3	32.9	41.9	126.8	46.5	7.9	39.6	21.8	13.4	3.8	17.9	15.8	5.1	4.5	36.5	10.9	33.3	20.9	14.8	41.8	16.8	19.9	33.1	50.2	12.1	116.6	28.6	38.9	3.8	77.5	21.4	26.1	19.3	23.0	47.1	61.1	24.4	56.2	42.7	21.1	9.9
KLRF1	6.2	22.3	2.4	11.2	49.8	30.7	4.4	2.6	65.0	3.5	34.2	15.3	19.6	21.2	9.2	32.3	11.0	4.3	2.7	8.7	43.0	14.7	8.1	14.2	6.7	15.0	7.1	8.8	49.7	26.1	12.8	21.9	4.6	15.4	54.7	41.9	2.9	4.6	82.3	35.9	14.2	10.9	7.5	28.2	1.1	39.5	12.7	10.9	154.6	45.5	9.2	29.6	24.2	7.9	15.9	4.8	30.8	40.3	15.1	46.1	8.4	79.9	35.5	16.0	21.5	16.8	25.4	9.9	35.1	2.0	4.1	7.9	125.8	18.5	9.8	4.9	18.1	81.1	18.6	0.6	5.3	64.8	13.9	45.1	37.6	39.8	57.7	14.6	8.6	10.6	83.5	44.6	4.7	13.9	14.6	2.9	23.7	117.4	27.9	12.5	45.1	21.6	44.5	17.2	22.6	16.6	14.8	12.2	22.4	12.0	26.8	108.7	15.2	3.6	14.9	4.4	12.4	41.0	8.9	15.8	14.9	5.8	16.0	38.7	25.3	9.7	29.4	27.2	13.9	36.6	7.4	30.7	6.6	42.9	4.2	17.9	36.3	6.8	8.4	2.6	4.0	45.4	27.1	33.7	69.4	65.9	5.6	19.5	16.6	41.0	26.0	31.1	33.0	13.5	5.5	4.3	24.0	9.4	21.8	12.8	24.3	14.8	15.1	28.6	4.7	34.1	53.4	35.2	16.7	27.4	23.2	74.4	3.5	7.6	13.8	48.1	71.1	1.6	20.3	9.3	1.0	35.1	27.9	7.8	18.5	68.0	14.4	5.6	48.6	19.1	17.0	15.0	1.4	6.7	41.9	9.7	10.6	26.9	4.5	1.9	12.7	4.4	25.6	31.9	7.7	22.2	50.5	16.6	9.0	22.0	7.7	39.0	31.5	19.4	12.9	2.6	8.5	30.3	34.0	4.3	52.2	10.0	4.8	19.3	29.0	24.0	44.5	17.1	4.1	34.1	29.4	8.0	5.7	35.9	17.3	30.3	23.7	9.1	22.1	36.8	48.6	7.9	19.7	14.9	12.8	23.6	91.8	31.8	16.6	3.9	5.3	19.5	22.8	118.1	25.7	9.2	26.2	46.6	11.3	15.1	8.0	5.8	10.5	28.8	39.6	17.3	16.6	67.5	8.7	21.8	1.5	3.9	59.7	5.4	13.9	19.3	21.2	40.7	13.4	11.9	12.5	29.1	43.4	9.0	44.9	11.9	70.1	35.0	14.4	10.3	32.0	8.3	22.0	45.1	4.2	9.4	11.7	97.9	23.9	40.2	8.1	11.9	33.4	15.7	3.8	16.8	7.5	42.7	23.1	20.4	20.3	18.1	37.8	7.8	18.4	14.4	4.4	18.0	30.8	16.2	15.8	11.7	34.5	46.0	15.0	12.4	9.9	31.5	21.9	10.6	20.5	31.7	24.2	2.8	3.0	4.6	10.4	33.7	13.5	15.9	10.4	151.9	2.8	18.6	2.7	57.2	45.9	7.2	13.1	47.3	38.0	8.2	5.4	10.3	20.0	16.8	31.3	7.2	8.5	21.9	32.0	35.0	115.0	56.3	27.7	30.8	48.2	8.2	19.6	15.7	17.7	10.0	18.1	3.8	1.5	38.0	12.2	12.3	5.1	59.1	14.1	14.8	19.4	6.2	21.2	60.1	17.9	14.1	8.5	7.1	26.2	7.1	14.5	10.2	27.2	3.3	32.3	14.3	8.3	30.5	25.7	19.9	6.7	37.1	21.9	17.7	110.2	22.4	38.1	12.7	6.7	21.1	23.1	16.7	49.7	8.0	13.6	12.3	28.9	6.1	3.6	7.5	28.9	43.0	9.7	10.1	14.6	10.6	23.8	2.1	13.2	7.5	24.1	9.6	15.6	14.4	14.3	7.6	7.3	6.4	10.2	12.8	2.7	18.2	4.3	24.1	9.4	17.9	45.4	45.2	37.9	10.2	9.3	9.4	79.1	39.5	0.4	31.7	47.0	43.1	13.3	12.4	24.2	18.4	18.3	14.1	32.1	22.7	44.1	10.8	18.6	31.1	13.8	14.4	25.4	13.1	25.5	1.4	13.1	19.3	23.9	9.6	34.3	9.6	12.4	26.7	14.2	7.5	8.7	6.7	14.6	8.9	14.4	9.1	8.3	12.8	17.4	15.1	7.1	11.7	6.3	49.7	38.8	12.4	7.4	21.0	34.3	4.4	2.5	21.7	41.2	146.6	32.2	21.5	4.5	18.7	12.3	19.3	5.7	3.8	5.9	9.0	11.9	3.1	5.5	3.6	33.2	38.5	48.0	25.1	30.6	22.4	6.1	12.4	3.8	5.9	18.4	7.6	5.9	7.0	2.0	0.9	28.8	7.9	28.6	22.0	16.4	9.5	2.8	31.7	22.9	14.6	11.3	3.5	20.1	14.4	29.8	55.2	5.3	43.2	15.4	67.5	6.4	22.0	45.8	38.0	2.3	15.8	2.7	44.1	7.2	5.1	9.6	0.9	26.0	13.9	7.9	52.3	9.3	16.7	11.7	10.4	15.8	19.3	16.2	11.5	25.6	12.7	10.3	21.7	1.3	4.9	12.1	9.1	18.4	17.4	4.0	1.7	39.6	42.6	43.1	11.1	8.0	7.2	11.7	15.0	38.0	7.3	1.8	18.2	12.6	9.5	1.8	5.3	9.3	10.8	8.9	16.3	37.7	13.1	6.6	11.7	29.0	2.7	9.5	6.7	7.0	26.4	9.8	22.0	5.1	14.9	33.6	26.2	24.1	4.6	1.9	8.2	1.8	3.1	5.5	11.3	6.7	1.9	4.7	7.0	16.7	45.4	2.0	9.8	13.4	44.7	3.1	8.6	12.5	37.4	13.4	10.8	12.3	7.6	11.6	6.1	11.5	2.5	3.0	7.0	12.9	58.9	49.7	6.6	10.5	2.0	8.4	23.7	27.0	33.1	20.6	7.0	11.0	41.9	3.1	2.0	27.3	4.9	3.7	19.6	7.5	9.9	6.6	5.6	17.9	2.6	6.5	4.1	22.9	17.3	2.5	34.3	22.6	8.8	13.1	26.5	17.5	6.1	4.1	5.7	11.6	2.4	1.6	12.1	3.1	79.0	10.1	26.4	8.5	4.5	35.2	0.9	48.2	1.3	17.8	7.0	1.6	20.4	12.8	24.3	7.2	19.5	2.6	3.9	20.6	19.2	2.4	4.4	5.0	128.1	11.0	17.1	6.7	0.7	25.4	21.7	5.1	2.5	4.4	6.0	27.4	6.5	12.3	19.6	37.0	59.0	38.3	30.5	21.8	26.6	6.1	26.2	12.6	8.3	18.4	7.4	2.4	11.8	56.3	30.7	3.8	4.0	5.9	3.0	4.7	11.6	43.9	4.1	68.4	6.8	22.1	6.4	19.1	6.4	2.6	6.1	3.9	27.2	4.1	12.1	9.3	3.8	10.5	6.0	1.3	11.4	29.8	19.0	24.6	13.9	5.2	6.8	6.8	6.7	17.6	8.2	8.4	2.6	8.5	5.0	16.2	7.0	4.6	117.5	1.7	4.6	22.5	9.7	5.9	9.7	14.4	9.8	6.6	7.2	2.1	22.6	12.6	18.3	11.3	3.1	16.4	31.8	41.9	6.1	5.6	10.2	16.2	1.7	31.3	16.2	7.4	0.7	4.0	11.4	7.0	0.6	3.9	20.1	5.5	1.8	11.0	4.9	3.7	9.6	3.2	20.8	17.1	26.4	2.0	11.4	1.6	35.7	59.0	1.3	43.8	1.2	3.7	4.5	7.2	25.6	2.3	12.3	1.3	14.0	36.8	5.4	2.3	16.9	2.1	10.9	39.6	7.8	6.9	11.5	7.1	68.6	3.8	22.6	27.8	18.5	1.1	17.0	33.0	31.3	32.0	4.0	1.1	18.4	7.3	37.9	19.0	71.5	3.4	4.9	4.4	12.4	6.6	4.8	4.9	19.4	3.1	15.2	216.1	2.1	7.6	2.7	12.9	1.0	8.8	16.3	57.7	13.6	10.5	14.0	5.0	4.0	25.0	17.2	1.7	13.4	5.4	25.8	41.3	12.2	2.3	2.2	1.5	45.4	11.8	14.5	58.2	6.2	5.9	5.4	21.6	16.4	17.8	78.6	14.2	1.2	1.7	2.0	9.6	14.2	4.8	3.0	11.0	9.9	24.6	3.0	9.1	18.8	9.5	7.1	25.7	3.4	2.3	16.0	12.5	5.7	26.0	28.5	2.0	4.5	6.6	7.7	2.0	31.6	10.6	1.1	35.0	6.4	27.8	0.7	2.6	11.5	1.9	1.2	18.0	7.9	75.6	2.6	16.1	1.6	7.5	11.0	31.3	6.4	11.0	8.1	1.7	11.2	0.8	17.3	24.2	3.2	23.6	3.0	8.2	4.6	2.3	2.6	30.9	18.4	2.7	3.9	9.9	3.1	30.2	2.1	28.3	17.7	29.7	14.4	9.7	6.0	5.4	29.6	20.8	19.7	7.1	2.7	11.3	6.1	11.6	4.1	5.4	24.1	9.0	41.3	20.7	10.3	10.6
CLEC1A	137.9	106.4	59.2	71.3	47.8	278.5	39.9	105.5	58.8	38.3	94.3	29.0	59.5	149.5	157.9	243.8	99.9	136.1	52.1	221.1	39.3	243.5	179.9	184.1	41.0	43.7	305.0	344.3	106.0	311.0	58.8	146.8	156.1	46.1	176.1	45.9	27.1	212.7	298.5	77.8	185.9	167.0	74.5	182.2	27.4	153.3	85.2	73.7	53.8	76.0	136.8	81.7	78.3	231.5	100.2	104.0	89.6	93.0	346.6	44.1	143.5	156.6	42.6	129.8	216.2	52.9	104.9	44.2	90.8	15.7	67.6	135.0	183.8	109.0	391.0	25.0	60.1	222.2	47.6	14.0	129.9	123.7	238.2	206.2	78.6	72.4	275.6	121.9	104.4	74.6	152.6	49.5	34.7	27.3	386.5	212.1	160.8	33.9	174.2	76.6	71.7	35.0	114.1	553.8	93.8	260.7	188.3	416.6	364.9	32.9	138.1	180.8	76.3	135.9	36.3	52.6	61.6	52.5	114.7	168.9	83.5	75.4	36.3	141.4	148.7	41.3	57.2	80.7	129.8	48.4	38.9	59.8	118.9	105.5	7.4	95.3	119.3	44.8	118.5	94.9	341.7	349.8	47.7	193.8	154.0	197.1	176.9	100.1	48.7	95.4	82.7	92.8	106.1	58.6	401.0	450.4	130.9	383.0	62.3	126.4	74.0	52.9	112.5	72.7	55.2	238.8	57.3	75.9	183.2	147.5	88.8	71.7	137.6	418.8	115.5	278.4	335.2	439.2	523.3	142.9	2060.5	95.0	122.9	76.7	111.3	205.2	98.5	77.3	213.3	703.9	106.0	108.4	46.3	132.6	112.5	76.2	35.3	131.7	117.8	55.1	37.4	134.1	45.4	177.7	89.9	67.1	46.5	159.8	64.0	84.3	90.6	137.3	76.1	23.0	174.2	65.3	180.0	65.5	77.3	68.8	43.8	124.7	81.5	63.5	217.8	301.1	59.9	53.3	81.3	219.9	116.8	437.9	178.8	51.9	30.7	207.2	311.5	221.5	171.7	144.0	80.9	96.9	43.2	116.7	87.3	103.9	133.7	140.7	51.9	147.3	66.3	93.7	421.3	100.8	73.4	365.8	47.3	162.8	184.0	198.9	32.0	218.1	208.7	243.7	109.9	225.4	252.6	76.2	156.4	76.6	20.8	97.1	272.5	68.1	49.9	119.2	65.2	187.2	283.2	83.3	246.2	90.9	112.3	77.1	66.6	32.0	143.3	288.7	232.1	236.8	27.5	47.3	72.0	70.0	56.8	397.1	171.9	123.1	31.5	82.0	60.0	80.2	203.7	224.0	256.8	184.7	71.1	49.9	52.0	63.6	69.9	33.4	76.5	42.3	131.3	74.6	76.8	103.6	88.3	46.0	32.9	21.8	300.4	190.1	533.5	48.8	612.7	42.6	46.2	53.3	57.9	265.3	92.7	75.4	58.6	24.5	19.4	48.9	118.8	259.6	102.7	72.7	36.3	117.6	27.2	90.7	148.5	143.6	80.5	255.8	73.2	297.2	74.7	27.6	90.4	178.9	90.2	25.4	126.3	89.9	39.6	31.9	45.9	144.6	85.8	117.4	180.7	106.3	57.2	34.1	92.7	80.0	130.3	46.0	87.7	156.2	51.4	230.9	114.6	299.4	468.7	278.4	34.8	18.5	55.6	69.2	126.4	185.0	59.7	146.2	123.6	44.4	184.8	164.2	160.1	284.0	62.2	67.3	199.2	48.9	61.0	66.0	53.9	63.0	273.4	64.5	104.7	49.5	329.2	26.3	73.6	40.5	33.2	156.2	129.9	102.7	181.8	80.6	132.5	35.1	42.7	71.6	72.5	216.0	26.2	150.5	106.7	36.1	78.6	38.3	103.0	138.3	32.3	174.3	93.0	60.8	81.6	51.3	49.8	46.5	111.6	220.4	134.8	64.4	104.6	121.6	57.0	208.1	130.6	44.1	149.7	112.9	80.3	124.7	427.1	218.6	126.0	98.4	234.3	138.9	162.4	285.1	17.7	14.9	367.3	160.6	141.6	15.6	25.9	16.7	24.9	302.6	106.0	41.9	109.4	42.5	171.3	59.6	105.1	105.6	160.4	17.5	51.1	123.0	53.9	121.5	146.2	42.7	26.1	146.4	96.1	47.0	121.5	140.1	77.4	91.7	93.3	83.3	110.8	100.8	106.7	79.1	74.5	50.8	45.4	158.2	172.7	49.2	126.6	79.7	252.6	90.0	206.9	95.6	244.6	69.7	34.2	290.3	98.6	39.0	36.1	76.7	84.3	54.7	315.9	131.5	90.4	116.2	36.8	88.9	136.7	78.2	28.9	78.5	54.3	86.6	68.3	100.4	47.3	143.6	69.9	23.7	89.7	57.2	56.9	195.2	19.0	166.8	15.8	103.4	86.3	620.8	27.5	91.0	204.7	230.2	157.1	64.3	48.6	184.0	61.3	73.9	144.4	111.5	71.5	54.7	104.0	102.4	63.5	66.7	161.1	40.0	137.7	28.0	79.7	99.3	101.3	416.5	613.5	53.5	62.9	150.0	112.3	109.0	30.4	77.9	49.3	43.7	83.3	37.4	124.5	20.9	85.5	98.1	159.3	124.5	106.6	9.0	140.5	127.1	133.1	206.7	410.9	44.7	59.3	63.1	332.1	107.1	27.8	70.3	73.3	92.2	53.6	52.8	38.6	28.4	36.6	148.7	125.8	250.0	55.6	50.5	108.9	19.0	41.8	19.2	109.2	41.5	83.8	42.4	67.4	159.9	173.9	51.9	268.2	42.9	82.1	32.3	17.1	17.9	23.3	54.8	208.4	142.6	41.9	54.7	126.2	35.7	73.1	88.6	116.2	246.8	209.2	338.4	114.8	66.1	209.2	70.5	118.5	145.1	177.3	204.6	66.2	57.2	57.2	96.4	47.2	77.9	159.8	62.9	56.0	26.8	83.7	140.0	207.1	137.6	139.2	42.7	15.6	121.3	53.1	23.8	50.9	128.3	81.3	24.8	51.8	81.8	26.0	43.7	94.6	35.5	86.6	65.6	47.3	151.2	12.0	88.7	50.8	185.8	74.2	40.6	117.3	24.1	85.1	58.1	279.7	483.0	17.7	67.8	30.8	244.0	23.4	136.6	18.0	62.5	71.2	13.6	152.1	35.2	34.7	54.8	232.1	242.8	71.5	60.7	61.2	27.9	29.2	124.4	23.6	229.6	4.8	72.1	17.2	135.6	21.6	55.1	44.0	26.0	138.8	59.0	21.4	15.8	45.0	294.9	158.0	15.1	531.0	54.7	58.1	156.6	79.0	130.0	91.5	71.7	34.2	110.0	44.1	39.7	36.5	34.5	21.4	79.2	135.8	98.0	21.4	12.8	72.4	35.5	94.2	85.2	71.1	46.0	131.6	21.1	34.7	28.2	104.8	199.9	16.0	113.9	159.5	40.1	5.9	64.6	73.4	125.6	17.1	36.8	172.3	38.0	76.7	170.0	42.1	163.7	45.9	115.5	50.5	86.0	121.6	207.5	78.2	31.0	177.8	144.0	87.0	23.5	65.3	201.5	28.4	285.8	93.3	176.8	95.4	82.2	59.2	144.0	29.3	17.2	54.6	130.0	242.8	271.5	35.3	26.5	97.8	102.8	114.6	58.9	37.0	158.6	124.4	59.4	194.2	114.1	227.5	72.0	31.8	30.4	149.2	6.7	59.2	11.6	242.0	57.6	68.7	25.7	14.5	351.2	90.9	58.8	101.0	152.5	44.2	66.6	21.5	70.9	148.0	22.3	87.5	40.4	14.9	66.2	48.6	64.9	28.8	13.4	113.1	245.8	86.7	245.9	67.9	112.5	50.4	88.7	329.2	218.0	202.2	141.2	155.8	234.2	73.0	205.4	67.9	26.0	50.4	69.1	145.7	68.6	149.8	43.0	152.2	33.1	75.1	149.4	128.2	80.4	55.2	36.1	69.4	21.1	45.4	42.9	101.5	153.5	30.3	293.0	137.7	108.5	54.0	214.7	75.8	459.1	20.5	127.8	77.9	95.9	112.2	32.6	152.3	16.3	49.3	60.4	40.5	47.8	44.1	91.3	283.2	87.5	18.0	48.2	20.6	73.7	68.1	35.1	125.7	62.7	84.1	26.1	15.3	61.1	122.0	106.4	128.5	113.4	40.7	8.1	102.1	93.8	40.3	106.5	75.2	68.3	203.3	21.6	256.5	429.5	238.9	29.7	50.1	52.0	100.2	56.2	127.7	110.1	21.5	152.7	152.0	20.8	40.7	35.2	22.8	171.1	116.1	119.5	39.4	63.0	203.7	18.1	29.4	29.5	14.6	28.6	31.3	127.3	91.1	93.8	52.4	27.3	53.5	38.9	61.2	45.8	98.5	48.5	16.9	60.1	460.1	43.7	210.5	213.7	166.5	139.4	80.4	25.3	50.7	188.1	29.2	20.2	18.6	66.2	83.1	7.1	75.4	23.8	22.5	53.1	142.0	31.3	84.4	216.1	44.3	124.4	48.7	135.4	89.6	16.6	93.9	43.0	143.6	61.2	34.0	209.1	65.9	49.7	117.4	38.5	89.8
MPP7	65.6	35.0	38.1	37.7	51.1	43.7	30.3	60.5	81.3	44.0	78.9	49.2	62.1	61.9	27.0	74.4	42.9	36.2	24.7	38.9	88.7	47.2	28.6	66.8	25.7	65.1	36.0	137.5	54.9	35.6	47.0	51.8	42.5	63.5	32.7	45.2	37.9	27.2	59.8	77.2	43.8	93.1	85.1	74.2	20.9	73.6	30.5	58.0	31.5	73.5	61.3	42.1	47.4	20.7	65.9	63.8	38.5	40.2	52.4	36.0	39.6	37.8	62.6	45.9	47.6	34.1	71.3	36.4	26.7	65.3	33.2	27.0	37.7	30.9	78.7	14.5	50.1	66.1	28.7	55.0	37.8	82.2	69.9	39.9	66.1	62.3	34.4	37.2	27.1	32.2	55.7	43.5	159.3	101.8	33.4	39.4	33.9	67.3	32.1	79.1	38.5	48.7	51.0	71.2	44.6	63.2	65.9	18.8	41.9	42.3	53.1	44.6	61.4	44.3	64.4	25.6	42.9	20.7	47.8	43.3	64.6	39.1	58.1	40.8	52.2	46.3	45.0	49.1	29.3	57.6	53.8	39.1	63.9	36.8	63.2	36.8	53.7	40.3	38.2	70.4	31.9	33.9	80.6	40.1	35.8	49.1	65.3	36.3	37.9	33.5	43.5	38.7	34.6	95.4	35.7	76.7	49.9	45.0	86.4	45.2	78.8	44.4	45.8	36.2	35.6	32.9	45.7	48.5	29.8	37.3	20.0	47.1	42.8	128.4	50.0	41.2	62.2	49.9	42.6	30.4	65.9	29.8	62.3	44.5	56.0	24.2	50.4	34.4	53.4	50.8	46.8	32.7	78.7	108.1	59.8	27.9	66.7	75.1	35.3	47.3	35.7	51.1	27.4	49.6	72.2	42.0	47.0	48.2	47.6	61.7	26.8	109.3	98.8	30.0	50.4	117.6	62.7	42.2	57.8	62.7	42.0	34.6	99.7	54.4	32.1	73.1	38.6	73.1	66.0	68.4	48.5	20.2	22.2	35.0	59.8	41.7	40.0	57.7	43.5	49.5	34.7	38.1	29.3	37.5	60.2	74.7	30.3	27.8	30.0	38.4	81.7	33.6	40.6	57.5	58.7	31.0	58.4	92.0	42.5	70.1	63.1	58.1	85.2	35.6	71.9	114.2	22.3	64.8	30.2	27.1	42.7	32.5	76.0	30.5	29.5	39.5	24.9	30.3	93.8	129.9	50.0	40.8	38.6	160.7	85.9	54.6	104.3	46.5	37.1	28.7	40.2	86.0	73.5	58.7	47.2	54.3	105.2	51.0	76.4	27.8	46.2	48.8	45.2	55.2	36.2	86.8	25.6	34.5	45.7	56.0	60.2	48.0	41.8	30.2	38.2	26.9	46.3	41.1	35.2	34.5	77.4	46.5	12.8	28.6	36.7	59.1	31.1	58.3	88.8	86.3	62.1	66.7	44.7	34.3	77.2	34.2	42.2	47.5	54.9	21.1	21.2	43.9	40.0	45.9	50.4	35.7	29.5	49.2	84.9	69.0	46.3	65.5	41.8	31.4	41.7	101.8	43.9	54.1	157.5	21.3	38.7	46.9	56.1	34.6	69.7	51.5	43.4	38.6	36.6	30.3	48.5	72.8	68.0	70.7	55.1	31.3	45.8	34.8	63.0	49.7	39.5	57.4	45.9	67.4	75.0	57.4	25.3	41.5	32.9	46.7	36.4	41.5	33.4	58.8	121.4	46.4	78.8	40.3	38.4	50.8	50.4	53.8	42.3	37.2	37.1	36.4	51.7	36.2	42.8	59.6	84.8	73.0	38.5	33.2	44.1	48.7	74.7	73.9	37.3	90.2	51.6	47.7	60.4	35.8	51.6	36.8	39.7	30.3	41.8	54.9	60.5	71.9	40.4	50.9	26.7	74.7	38.8	83.9	85.7	36.2	43.5	72.2	27.2	55.7	44.0	27.3	59.9	34.7	34.4	68.3	64.3	73.1	52.9	49.3	37.9	42.4	47.2	49.5	49.2	38.6	47.1	24.3	25.3	58.4	39.9	56.3	43.8	48.9	78.2	80.9	92.0	45.6	73.0	33.9	75.0	107.6	88.0	54.5	47.4	44.2	49.8	70.8	35.6	62.2	33.7	45.0	55.8	82.2	78.0	33.7	61.6	93.9	42.2	80.6	54.1	66.3	71.2	32.9	61.6	86.1	59.2	63.3	80.7	43.0	35.4	52.6	30.5	66.8	32.2	65.1	31.3	50.4	39.4	57.9	50.4	41.4	37.9	32.5	30.5	58.1	68.7	88.8	141.9	94.8	32.7	85.4	34.0	69.7	45.6	42.2	80.9	40.5	67.2	51.2	64.0	66.2	62.7	71.4	158.7	62.1	39.5	48.5	61.7	39.1	64.9	73.2	98.5	94.1	54.3	88.8	38.0	55.8	135.6	41.0	42.5	35.7	51.6	75.1	143.7	32.1	53.8	45.2	40.1	41.4	58.9	59.7	72.1	63.6	44.3	45.8	147.2	46.8	41.0	72.5	28.9	83.5	44.2	59.7	104.3	65.9	50.9	65.5	43.2	36.0	60.5	50.0	22.1	90.5	100.5	93.0	84.1	15.2	54.8	55.1	49.0	104.0	60.6	87.5	39.8	45.6	41.9	63.7	29.2	121.0	64.6	65.2	40.1	74.0	165.4	49.9	76.7	46.0	36.0	31.1	49.2	95.1	65.5	80.7	78.3	41.9	40.6	102.5	44.5	92.7	144.4	64.7	45.8	84.2	72.3	99.9	188.2	31.5	66.2	38.1	45.7	67.3	81.9	19.5	59.6	40.3	51.5	15.7	43.0	61.4	77.5	26.8	102.4	82.0	36.9	73.6	97.7	33.1	37.6	16.2	39.6	49.3	69.9	55.6	43.5	102.5	116.8	40.9	143.4	100.9	65.8	56.6	42.7	65.7	52.2	69.2	89.5	23.6	55.1	64.6	28.8	57.1	73.7	96.0	58.5	53.0	64.8	37.4	118.0	47.8	47.6	83.9	76.3	40.6	24.0	75.9	46.8	32.6	70.8	70.0	226.0	57.1	57.8	72.7	44.8	60.8	45.1	75.8	79.9	44.5	140.3	86.3	56.9	78.9	69.0	100.3	69.8	58.0	26.9	43.5	43.4	36.4	41.1	60.2	34.7	94.9	58.3	44.8	42.3	22.1	59.2	46.2	32.7	77.6	55.4	55.3	51.5	60.5	67.1	41.9	35.1	49.8	50.5	61.5	62.0	90.1	79.6	46.0	98.7	134.3	44.7	67.6	44.8	45.2	32.1	60.1	74.2	44.9	50.3	30.5	48.0	48.8	52.7	48.9	60.4	82.5	46.1	64.7	42.0	43.1	77.4	44.8	93.7	55.3	150.8	52.2	72.5	62.7	63.0	47.0	27.3	216.4	42.3	36.1	55.5	70.6	56.1	87.9	88.9	56.0	37.9	55.3	47.4	60.3	43.9	37.2	37.5	42.7	39.2	61.0	133.4	24.0	43.6	42.7	17.5	66.9	34.9	52.0	53.9	39.7	117.2	42.9	49.0	25.4	87.6	39.8	26.7	146.0	64.6	34.0	83.9	47.0	55.0	40.9	31.7	183.9	87.3	65.8	32.4	61.2	80.9	67.7	80.8	58.0	49.1	62.8	42.5	18.8	53.0	66.4	47.0	86.9	59.4	66.4	32.4	44.0	46.0	80.3	30.7	37.8	60.1	41.1	61.7	97.1	49.8	31.0	63.0	66.2	18.6	56.0	39.5	119.6	30.7	34.4	121.2	50.4	40.1	20.3	67.5	128.4	104.4	63.7	28.6	103.6	75.7	76.4	37.8	184.3	53.8	39.0	44.3	121.8	27.0	37.1	75.2	32.5	87.1	65.1	129.9	78.5	54.7	35.0	55.5	57.9	49.6	58.4	56.8	43.0	171.9	45.1	39.6	45.7	215.9	94.5	52.4	37.2	57.8	48.2	52.2	46.2	43.5	38.9	62.4	39.2	31.9	55.3	51.9	57.1	76.3	116.4	18.3	63.1	90.0	54.0	47.3	103.7	60.3	25.8	54.8	58.0	127.9	43.2	46.8	46.5	71.6	131.0	41.0	39.0	68.4	48.6	80.0	60.0	50.4	64.6	47.5	85.5	44.1	45.6	68.1	53.6	42.2	28.9	73.8	87.2	18.0	35.7	62.4	19.4	55.1	83.1	67.6	66.5	73.5	42.3	107.6	38.5	30.1	57.5	45.8	49.3	70.4	38.6	22.6	50.1	147.1	67.3	39.0	78.6	40.2	54.1	78.0	121.5	82.0	63.6	44.5	249.5	73.1	83.2	47.2	60.7	31.8	29.2	37.4	89.5	70.5	41.3	63.7	33.0	46.8	76.9	65.5	76.9	67.6	40.1	70.8	105.3	46.4	29.8	46.5	53.6	45.1	89.2	63.9	29.2	52.8	53.9	28.1	102.1	69.5	51.7	66.0	28.0	46.1	27.6	71.9	51.1	45.4	151.3	39.4	47.3	59.5	67.3	60.3	49.9	73.3	84.4	79.5	160.7	31.5	154.6	49.5	54.3	124.4	108.1	59.7
ITGB1	51.0	19.8	0.4	48.2	2.5	7.7	10.8	70.8	200.0	108.1	5.1	5.0	38.9	8.9	70.9	24.8	4.7	1.7	14.1	6.5	28.9	14.5	8.8	10.9	12.7	4.5	54.4	67.1	21.1	49.6	1.3	3.2	1.7	28.5	32.5	5.3	54.6	4.6	2.7	34.3	20.3	3.2	1.0	9.7	33.2	3.0	31.2	19.4	26.7	55.2	9.2	11.7	11.1	1.6	5.6	15.2	5.5	19.6	21.7	18.7	19.1	34.6	3.4	35.6	102.1	17.8	3.5	24.2	10.9	0.0	32.9	16.0	18.8	74.5	77.1	5.6	60.5	24.5	3.7	3.7	3.0	59.1	5.2	29.1	1.2	6.9	26.6	4.5	37.7	4.6	9.4	56.6	71.7	1.1	32.8	37.4	0.4	75.2	5.7	1.4	22.3	40.3	13.5	49.3	14.3	9.4	12.4	14.3	0.6	4.6	92.3	8.2	24.7	4.8	52.8	22.0	4.6	2.3	25.8	16.7	27.2	8.8	0.2	4.0	1.6	2.3	11.6	138.0	2.1	2.8	26.3	22.6	20.4	6.8	61.8	27.8	14.9	12.6	0.2	33.6	64.6	14.3	2.7	37.5	20.6	54.2	26.0	5.1	1.7	10.4	85.2	50.0	9.0	69.5	3.0	36.2	22.0	75.4	53.4	85.9	7.8	60.4	4.8	10.0	1.4	17.8	10.4	34.5	16.5	43.0	35.2	2.9	27.0	60.5	5.9	38.7	160.1	97.2	19.2	0.9	30.3	32.9	8.9	3.1	7.2	12.3	41.4	2.7	46.9	7.5	25.6	8.1	4.7	39.4	10.8	94.0	92.9	71.7	8.9	51.8	26.9	5.9	1.1	31.7	7.4	5.5	39.7	4.5	9.4	10.2	8.4	47.0	22.0	4.5	35.0	9.7	11.5	48.0	35.2	13.6	1.3	10.5	36.4	81.5	34.1	21.3	23.7	8.2	25.0	21.1	24.4	92.2	35.5	4.9	89.2	5.5	2.3	5.3	4.8	27.8	12.0	38.0	19.1	31.1	5.3	5.2	19.9	2.7	2.1	30.1	1.0	4.6	3.1	217.0	1.7	90.4	9.2	1.8	50.0	72.1	13.3	34.2	6.8	130.3	20.2	16.6	31.5	7.2	5.0	13.2	7.2	38.8	16.0	40.0	35.0	14.4	2.6	11.0	8.3	6.0	9.3	10.6	20.9	37.7	32.5	14.4	12.0	4.1	0.9	15.1	5.6	1.4	2.5	12.4	6.2	32.6	391.5	47.6	114.8	2.9	26.3	47.3	3.0	1.8	28.1	25.3	39.2	5.7	0.2	19.4	3.2	3.4	33.2	15.4	56.8	44.0	0.7	8.4	5.8	16.8	50.2	23.3	115.6	9.8	35.8	3.3	3.6	3.0	11.6	49.4	6.3	5.1	38.8	33.0	5.2	12.1	4.0	104.0	5.4	56.4	8.2	10.8	0.6	42.2	4.5	11.1	66.8	8.4	11.2	3.6	28.5	23.5	10.7	1.9	30.3	1.1	30.4	29.9	12.1	111.0	32.0	19.0	17.5	10.3	33.0	39.3	5.0	80.5	63.7	3.9	81.0	4.6	35.1	1.9	83.1	75.1	2.2	37.8	84.6	28.5	4.4	30.9	10.5	0.3	1.7	7.0	7.5	26.9	21.4	23.1	0.6	0.3	22.6	12.4	23.5	24.5	24.9	104.4	24.3	10.5	48.2	1.7	5.4	11.9	139.8	1.8	0.9	8.4	31.5	4.1	322.1	2.1	6.4	16.2	4.1	17.0	74.5	6.7	0.9	24.6	17.5	0.7	37.6	62.3	16.3	25.7	10.6	22.8	6.0	14.4	52.3	3.7	72.1	5.3	24.8	13.2	8.0	47.7	27.0	60.7	83.1	1.3	1.2	59.9	18.1	84.2	85.8	30.4	53.3	5.3	3.8	26.1	9.1	0.5	48.9	183.7	24.3	54.9	12.1	28.7	3.1	0.9	31.0	1.9	19.2	1.9	23.6	1.2	14.4	0.8	6.6	35.0	8.6	2.5	6.9	6.7	4.6	20.7	31.3	73.4	23.6	0.6	3.4	20.2	8.9	25.1	34.1	39.4	10.0	59.7	10.2	211.7	10.0	14.6	59.4	48.8	10.9	1.2	14.3	52.2	16.1	226.6	17.6	35.4	29.7	78.6	4.7	3.3	26.7	63.4	17.5	32.9	26.3	5.7	29.9	21.0	21.8	60.9	23.0	39.0	45.7	1.8	0.3	9.9	5.1	10.1	8.2	15.0	4.5	67.2	4.8	30.0	30.7	75.8	18.2	34.4	109.9	5.7	8.4	17.9	12.3	12.6	24.9	19.2	10.1	23.4	11.1	34.9	9.8	6.1	22.1	33.7	8.0	12.4	4.0	19.7	28.3	57.5	1.8	33.8	21.0	20.8	9.0	31.4	20.8	54.7	4.4	5.3	24.2	22.7	66.6	9.1	40.6	32.1	11.7	7.2	10.5	200.5	129.1	0.6	31.4	11.3	7.9	8.1	28.4	24.8	0.5	20.6	23.9	38.0	24.5	19.2	2.9	11.7	10.9	22.4	3.3	2.2	15.5	15.4	14.5	65.5	35.2	4.7	12.9	13.7	15.5	9.0	3.0	17.9	19.2	15.0	17.5	13.2	9.1	33.5	11.2	38.5	16.6	4.5	41.1	17.1	9.9	7.8	19.5	18.5	27.9	24.8	9.9	34.7	24.4	12.7	19.6	18.8	2.3	3.3	9.5	1.6	43.2	19.8	6.7	20.4	81.7	11.6	34.5	12.4	2.1	6.0	15.9	19.6	21.4	18.6	15.4	88.6	31.0	14.2	126.0	5.0	14.7	13.8	25.1	19.7	16.9	5.8	53.3	27.8	3.4	96.2	9.4	22.3	51.6	54.7	6.6	33.7	14.8	69.1	21.2	15.0	5.0	5.5	8.3	25.3	2.6	32.0	8.9	8.9	10.1	14.0	8.1	9.1	4.1	3.6	11.2	4.1	14.5	17.3	49.5	11.8	7.8	1.3	4.1	1.5	31.3	6.9	42.8	9.6	9.5	28.9	9.4	61.1	2.1	24.5	30.7	6.7	18.6	13.1	23.2	30.1	26.7	6.5	11.2	3.2	31.4	24.0	4.2	26.9	16.9	1.8	3.0	8.5	18.3	4.1	24.0	5.6	10.1	19.2	39.0	47.2	9.2	15.2	14.3	14.0	10.5	42.8	35.9	26.8	38.6	14.0	31.6	10.8	9.6	27.0	26.6	5.1	6.0	10.1	22.8	37.8	10.9	80.4	27.7	12.6	41.6	11.6	59.1	14.1	26.3	11.2	24.0	13.6	10.3	44.5	28.0	6.9	24.0	20.5	10.1	6.6	6.3	8.4	7.9	19.9	29.8	19.2	12.4	20.0	12.5	18.3	0.5	11.3	12.3	51.3	8.1	7.5	9.4	38.1	40.3	14.0	15.1	7.8	6.7	17.7	32.2	31.6	30.9	25.5	230.6	4.3	32.7	64.9	58.0	17.0	39.3	21.0	40.3	29.4	11.5	6.0	3.8	64.6	9.3	7.9	19.0	2.5	25.4	23.3	22.6	15.9	73.1	28.6	41.8	18.8	34.7	15.0	29.5	21.1	20.1	54.1	21.7	18.1	17.2	12.8	55.4	3.4	5.0	16.7	33.9	1.2	36.0	21.7	38.2	11.8	15.1	58.9	21.4	20.0	12.6	27.9	0.4	12.6	58.8	11.7	12.8	0.5	1.6	45.4	9.5	2.6	23.3	16.0	4.5	18.9	6.3	5.6	39.5	42.3	11.4	27.9	27.4	1.9	40.0	11.2	32.6	137.1	15.2	3.1	11.8	17.2	10.5	23.0	21.0	14.5	39.2	10.6	25.4	19.6	67.3	46.7	5.1	28.1	11.7	17.4	39.9	23.5	2.1	11.3	33.8	63.9	96.4	1.9	14.5	16.4	18.9	19.9	35.3	39.3	38.1	24.6	5.9	17.8	17.0	31.1	16.5	14.4	16.6	10.0	3.5	18.5	25.3	20.4	6.7	8.4	21.1	4.8	24.4	48.5	43.0	25.6	47.3	13.8	23.0	12.5	23.0	14.4	43.5	63.7	40.6	38.6	7.3	10.3	25.9	24.0	1.9	17.5	26.6	35.3	2.0	4.2	39.6	25.9	26.0	12.3	28.4	28.0	22.1	10.4	34.9	31.8	10.9	4.1	0.8	28.3	20.6	29.1	6.4	11.8	19.9	35.1	9.4	47.8	7.1	4.7	7.2	1.2	3.0	14.8	10.4	5.1	28.6	30.7	61.7	5.5	7.6	19.5	75.2	20.9	0.1	15.3	39.8	36.7	29.5	57.0	5.1	17.3	39.0	63.0	48.0	64.5	58.2	1.6	15.9	25.1	20.6	17.5	46.9	10.2	5.8	15.3	18.0	1.7	37.4	39.6	14.5	5.5	18.5	21.4	15.4	18.3	9.7	7.9	6.5	9.6	5.1	160.3	5.0	34.0	16.5	5.9	5.6
PCDH15	182.2	75.3	112.9	591.8	101.2	184.7	186.9	536.3	79.8	165.8	378.7	153.9	182.4	102.0	89.7	131.0	138.7	255.1	166.4	108.5	252.0	127.2	146.1	176.0	375.1	183.9	274.1	332.1	110.1	257.4	247.2	123.0	217.1	253.0	102.0	110.6	167.5	66.5	207.0	232.1	118.1	138.8	19.2	117.3	191.8	69.6	171.7	148.9	126.3	72.7	295.9	90.4	93.7	112.7	74.8	73.9	94.5	253.6	322.4	76.5	161.0	179.5	144.6	83.6	226.7	65.8	83.3	175.3	97.2	149.0	374.7	129.7	187.9	313.6	289.3	73.3	89.9	643.5	122.7	197.0	191.1	174.8	80.2	155.4	451.9	78.2	71.0	61.9	88.1	104.0	189.1	126.8	119.0	102.8	191.2	195.4	83.7	78.1	101.9	244.5	91.2	173.7	70.4	241.2	121.1	144.4	145.3	351.1	130.5	83.5	99.6	125.9	110.7	258.1	306.1	160.8	104.6	218.9	200.8	80.4	178.9	171.2	147.3	311.4	391.2	166.9	144.2	72.2	248.5	92.5	159.2	98.5	88.4	58.6	125.6	131.8	74.0	141.8	226.6	509.0	112.8	112.8	76.2	141.9	91.1	166.5	168.8	151.6	34.1	124.6	103.8	115.4	174.5	241.7	50.3	133.1	98.4	396.2	309.1	248.2	180.5	257.4	224.0	53.5	80.8	122.9	138.5	133.9	233.6	164.8	179.4	99.8	146.0	804.1	17.8	91.4	100.0	251.2	256.2	93.8	260.2	90.2	252.6	289.9	93.9	112.0	94.3	194.3	265.2	171.6	206.7	206.2	384.7	426.5	118.0	222.9	193.8	113.0	62.9	177.4	169.2	412.1	160.7	204.8	183.8	101.3	72.7	112.8	285.4	89.2	66.9	140.5	69.1	194.6	251.7	464.0	81.5	357.9	107.2	131.5	78.1	108.2	140.9	261.4	74.1	720.9	70.4	225.8	211.1	132.0	104.9	157.9	391.0	121.4	112.0	141.8	247.0	148.3	181.3	139.3	80.1	272.0	145.2	166.6	115.9	78.2	405.1	205.2	96.4	204.6	326.6	115.6	150.4	118.7	213.4	107.3	75.4	274.2	115.0	143.7	402.3	201.2	151.6	85.1	83.7	209.8	71.9	129.7	105.0	169.2	248.3	96.6	235.2	172.3	65.2	70.3	150.1	153.3	150.9	34.3	252.1	158.7	246.2	203.6	63.3	271.3	418.9	156.6	170.0	98.4	102.0	53.8	229.0	198.1	126.8	290.3	125.6	153.1	180.6	97.9	275.2	121.3	72.1	89.8	206.4	309.1	223.5	81.5	156.2	77.9	91.9	253.0	161.9	138.8	172.7	189.5	144.9	105.9	116.7	205.8	423.3	132.3	93.8	108.7	101.0	328.9	137.8	59.0	135.4	803.9	245.7	85.4	109.8	258.4	382.8	323.3	309.7	209.1	94.8	149.3	214.0	120.4	451.0	121.2	122.3	87.7	136.7	145.1	223.9	359.1	174.9	77.5	80.6	138.4	100.2	182.3	113.4	97.9	248.3	142.3	119.8	44.6	81.4	111.5	236.3	136.4	71.4	63.1	96.7	125.4	67.7	185.7	183.4	34.7	513.5	101.6	119.7	275.3	217.2	168.9	245.0	163.2	166.5	26.8	173.7	167.6	204.8	141.2	188.5	170.0	190.4	37.0	174.9	390.8	470.8	335.4	55.3	350.0	159.6	78.7	133.0	194.6	143.2	126.5	285.3	100.2	163.8	114.7	202.7	139.2	114.5	120.7	133.1	129.9	143.0	340.0	259.0	146.8	123.8	182.7	317.3	513.4	147.9	120.2	72.1	95.4	89.4	146.2	80.8	136.9	166.3	367.8	122.0	272.9	72.9	72.7	202.8	137.2	328.3	178.3	229.3	164.7	142.6	136.5	85.0	110.8	87.1	128.1	123.6	102.9	72.6	150.2	136.4	408.4	137.5	206.9	184.9	87.5	170.1	108.3	232.2	175.8	79.6	133.8	178.8	140.8	111.1	103.6	84.1	20.1	95.4	70.0	154.6	120.1	140.2	183.6	418.4	28.7	157.4	132.3	84.2	59.8	103.1	452.1	125.2	261.3	122.9	80.3	123.7	248.9	142.6	106.8	124.6	80.6	192.1	141.9	155.6	225.1	136.4	118.0	142.5	153.1	270.2	218.7	145.8	80.8	138.9	257.6	168.3	61.9	156.6	78.8	93.5	157.2	161.7	81.9	159.1	230.6	91.3	145.4	124.1	346.5	301.0	497.2	188.4	293.3	147.9	128.8	173.7	171.5	222.2	74.9	377.7	107.5	26.7	130.6	73.3	589.6	650.6	461.3	344.4	239.7	302.2	111.6	232.6	352.7	301.0	153.9	389.3	256.9	222.3	281.4	190.6	281.1	364.9	191.0	212.2	251.5	596.3	205.0	439.0	212.8	227.7	182.5	539.7	163.5	327.7	547.5	157.4	272.5	758.0	164.9	162.8	417.2	138.1	497.8	225.2	270.6	829.5	218.6	175.3	222.1	409.5	329.7	203.0	187.7	145.4	417.0	289.5	376.2	245.5	75.2	216.2	393.6	100.6	176.3	209.5	254.1	139.9	139.4	230.2	414.7	168.9	785.0	402.5	173.9	143.1	257.7	1228.9	275.8	408.9	190.7	251.6	155.0	153.6	348.1	390.5	238.1	234.8	235.2	236.3	265.2	290.7	345.4	592.3	339.4	249.3	277.6	284.4	653.2	749.7	277.1	169.7	178.7	277.4	392.7	412.4	121.0	168.1	239.7	375.8	275.2	209.9	229.2	288.4	327.1	627.8	257.3	214.3	355.9	348.6	100.6	577.9	203.2	260.8	220.8	234.5	226.0	342.0	377.8	361.7	208.3	358.3	402.4	368.5	491.2	300.8	390.6	174.8	316.5	383.5	208.9	278.5	230.4	159.2	146.7	330.6	355.1	108.2	215.4	215.1	235.8	132.6	374.4	175.6	315.1	408.9	150.3	110.7	319.2	364.3	111.1	246.4	299.7	601.2	175.4	174.4	359.2	162.3	266.6	178.5	190.8	629.9	319.4	678.2	381.7	216.4	588.6	224.1	1158.7	331.3	115.1	235.8	150.1	208.4	268.9	97.7	236.4	164.2	417.1	260.7	231.0	253.1	153.1	315.0	131.8	235.9	407.0	210.9	428.0	222.8	306.3	456.3	191.7	214.3	126.6	122.8	374.1	165.9	359.3	262.8	212.5	300.7	254.3	561.2	250.2	293.9	329.3	185.8	278.6	256.1	242.2	75.9	95.3	147.5	262.4	584.3	123.1	247.3	236.7	183.9	154.0	178.4	165.9	278.2	264.6	245.6	310.1	717.1	90.1	404.8	273.4	189.5	403.8	192.7	680.7	157.3	316.1	197.8	265.2	377.5	256.4	352.3	189.4	210.6	305.1	275.8	402.7	351.5	354.6	387.1	425.9	149.0	193.4	359.3	194.6	255.8	265.8	142.3	307.2	137.8	199.6	301.3	266.5	252.4	147.0	202.6	204.6	323.9	121.0	349.8	610.9	334.6	384.5	553.6	281.1	199.4	236.9	148.5	456.5	242.2	136.3	194.9	189.4	263.8	222.5	176.5	132.0	366.0	190.6	183.1	179.3	197.9	288.9	242.2	433.3	282.2	419.2	534.2	306.3	233.6	310.2	226.2	232.8	220.2	145.0	211.4	212.0	180.1	326.2	566.3	211.5	163.1	173.3	260.3	490.3	102.3	236.6	221.9	434.9	151.5	93.5	309.2	1059.0	494.7	342.8	198.6	266.6	511.0	223.0	196.8	551.6	250.2	300.5	420.6	508.7	113.8	416.2	425.6	151.1	372.8	100.4	708.1	136.6	166.0	271.8	266.9	231.8	149.7	225.0	180.8	179.0	522.0	257.6	213.6	197.1	263.9	140.2	241.7	193.6	326.1	199.6	122.4	160.2	237.8	161.8	336.1	165.8	314.2	201.3	209.2	414.9	320.7	662.1	154.9	263.0	437.2	268.7	230.1	386.2	220.2	165.2	154.2	243.1	399.1	188.2	222.0	181.4	207.1	414.9	226.8	200.8	373.1	140.2	212.3	189.7	462.7	164.5	362.0	275.7	243.9	196.5	371.1	306.5	277.2	144.3	251.4	568.8	155.3	173.5	453.5	205.8	496.8	180.3	347.6	182.4	434.6	274.4	323.2	295.4	165.5	385.6	280.3	429.4	225.0	156.4	162.0	199.7	442.4	239.1	208.2	590.0	454.0	291.4	204.6	557.1	217.7	196.1	120.9	646.1	354.5	255.0	152.5	96.1	138.6	299.1	74.1	235.6	233.8	199.7	308.6	190.3	151.5	299.8	284.4	335.7	219.4	268.6	313.7	391.8	422.5	193.0	136.0	249.9	247.9	379.0	139.3	138.4	324.5	85.6	141.4	331.0	199.3	648.0	300.3	233.0	161.7	121.8	222.2	258.2	207.8	320.9	241.4	88.6	348.5	309.1	139.6	360.1	290.7	433.8	345.7	390.5	426.4	278.4	197.0	125.9	246.2	293.4	243.7
CTF1	11.7	8.6	12.5	12.6	14.4	17.1	13.4	23.9	16.3	15.7	14.3	14.1	13.3	15.4	13.9	19.7	16.3	22.0	8.7	6.1	30.5	13.9	9.7	20.4	9.8	21.1	13.9	17.1	13.8	16.6	12.2	14.8	18.0	47.4	15.2	9.4	17.2	9.8	26.6	21.8	10.0	14.4	12.7	10.9	12.2	8.8	12.1	14.8	12.2	16.3	30.9	9.8	6.3	8.5	9.8	8.2	8.5	14.4	21.2	13.2	15.3	9.7	14.3	14.4	36.6	12.0	13.9	24.6	14.2	11.5	16.6	11.7	10.4	31.4	16.6	15.4	11.5	27.9	17.6	11.3	11.3	15.1	10.8	13.0	15.8	16.4	7.1	5.4	6.8	10.8	15.6	8.8	22.0	11.2	13.0	7.2	14.9	11.7	10.2	18.1	9.1	18.4	13.1	29.9	11.6	12.3	13.2	20.2	20.4	4.7	18.1	13.6	9.8	13.8	22.7	22.6	13.2	15.4	30.2	8.3	23.0	13.7	11.0	10.2	13.2	15.2	11.5	13.5	11.7	11.7	26.4	13.4	11.9	5.4	21.5	14.8	10.9	15.4	12.0	22.0	6.4	9.9	9.6	10.5	10.9	21.3	11.8	12.2	12.2	9.8	13.6	17.1	10.3	28.5	3.8	9.8	20.8	15.0	22.8	9.6	17.6	11.1	14.7	6.5	4.6	10.2	11.1	18.5	10.8	11.9	12.2	15.4	11.7	31.0	10.2	10.6	16.0	16.0	25.7	16.0	11.3	7.8	9.5	13.6	11.5	8.1	16.8	18.7	18.2	12.9	19.9	13.0	14.6	13.9	15.2	9.3	16.7	12.0	6.9	14.9	13.1	15.1	15.5	14.3	14.6	17.5	9.4	12.8	18.1	15.6	8.0	15.8	12.1	19.9	15.0	47.4	9.9	22.7	12.4	10.9	13.4	10.5	12.0	8.7	12.9	40.7	8.4	11.0	17.0	13.2	11.2	9.6	22.9	11.5	11.4	10.2	12.3	15.4	11.1	16.3	8.0	16.1	9.3	11.3	13.6	9.9	33.1	15.2	13.7	16.5	31.7	14.3	18.4	25.4	23.8	7.6	7.4	26.7	13.6	11.8	17.9	22.6	11.4	14.9	16.1	23.8	11.3	14.9	9.5	10.7	35.0	15.6	33.4	12.0	9.3	14.3	13.2	18.4	21.2	22.7	21.2	11.3	21.0	29.4	8.4	25.6	51.6	16.2	15.0	11.0	11.7	25.6	23.1	16.1	14.9	26.1	19.6	8.4	17.2	23.0	18.1	13.1	9.7	9.7	11.5	28.6	9.3	14.5	19.7	8.0	9.7	13.0	37.1	13.3	7.8	20.8	17.3	16.3	11.7	18.2	30.8	12.9	7.9	7.6	8.5	23.3	8.3	9.9	15.3	61.6	13.9	8.7	13.3	8.0	21.1	25.7	13.8	25.0	19.0	10.0	16.5	18.9	26.1	9.7	26.6	8.8	13.0	11.5	26.1	24.0	15.8	12.1	10.1	10.3	10.0	27.0	8.5	18.5	14.2	11.8	11.9	6.8	18.1	12.3	23.7	18.2	14.7	13.6	8.5	14.5	9.1	19.0	15.7	32.7	27.2	12.3	12.2	15.1	17.8	10.9	20.9	27.3	13.7	22.6	22.3	23.3	16.4	13.0	14.2	13.5	13.8	13.3	18.1	28.8	35.8	37.9	9.4	16.4	12.5	6.0	13.2	37.2	17.1	9.6	12.5	8.3	12.5	8.1	17.2	22.6	13.1	8.8	14.2	12.5	8.7	29.0	20.9	17.4	13.4	20.1	19.3	17.6	8.1	8.5	7.7	13.7	10.9	5.6	11.4	23.5	21.7	30.1	10.9	13.2	4.2	8.0	23.6	17.0	7.1	14.1	33.6	17.4	11.3	16.4	10.2	6.9	14.4	19.9	12.9	14.1	9.1	10.8	13.4	21.1	14.4	31.7	7.9	13.5	5.7	9.1	16.0	11.0	5.4	19.1	13.5	20.9	17.0	11.9	23.2	23.3	28.9	10.2	22.9	9.3	25.5	10.2	45.1	18.4	13.9	11.4	12.0	8.5	7.4	26.1	14.6	10.2	13.2	11.3	15.7	10.0	25.1	12.9	9.7	23.4	20.9	17.0	26.8	15.2	10.8	21.3	10.9	43.8	36.4	13.3	14.3	14.4	17.1	7.5	11.0	10.1	7.4	12.7	8.9	20.9	12.5	15.5	15.1	15.5	12.0	21.9	11.8	18.9	17.6	26.2	8.4	23.5	8.8	27.8	15.3	25.8	30.6	8.0	30.0	15.0	13.0	16.6	11.6	36.4	46.8	23.5	6.5	11.0	10.3	13.2	11.1	27.6	21.0	17.6	17.5	12.2	12.5	14.7	18.6	15.7	12.8	5.7	15.0	22.5	12.8	11.5	12.7	14.2	13.7	20.1	18.8	9.0	15.3	22.8	6.6	23.8	43.6	9.2	9.8	10.5	6.8	42.0	16.4	21.5	40.9	14.1	12.0	20.3	16.2	17.8	7.3	15.5	14.9	21.0	25.8	14.8	11.2	4.2	10.0	21.2	7.6	18.9	14.2	23.1	7.9	8.1	13.5	23.2	6.0	52.5	17.7	11.0	12.5	12.9	40.2	12.4	20.8	7.8	9.3	9.5	9.0	9.4	20.6	11.3	16.9	15.7	17.4	17.3	18.6	34.6	23.9	24.3	26.4	18.5	22.3	23.4	36.2	15.4	17.4	10.3	19.9	18.2	38.0	8.1	12.8	14.3	27.7	18.6	15.6	15.1	16.4	8.1	11.1	22.5	12.4	15.4	22.5	8.8	24.0	8.0	13.9	22.1	20.4	11.1	12.7	13.3	27.2	10.6	12.9	14.8	10.2	24.4	9.9	40.1	9.1	10.3	11.1	14.9	10.5	19.0	9.9	14.4	14.2	10.7	9.5	12.0	8.0	15.2	5.9	20.5	11.9	21.1	15.8	17.1	6.3	25.4	18.5	11.7	28.8	16.6	30.5	16.4	12.1	21.9	6.9	19.9	9.5	11.2	29.7	15.5	69.2	18.8	27.9	34.3	15.6	37.3	7.3	17.3	21.8	14.5	12.7	18.8	6.1	10.3	10.4	25.2	10.6	12.2	13.7	9.6	17.4	9.2	12.4	17.0	8.0	20.7	15.8	12.0	24.1	11.5	17.0	10.4	14.3	21.6	6.3	17.1	13.7	17.3	15.8	13.9	12.6	12.4	22.9	10.3	14.7	17.8	14.5	19.8	7.9	9.4	11.4	15.2	39.1	7.5	11.3	22.2	19.0	8.7	17.6	12.1	22.1	23.1	11.9	19.9	35.9	11.2	24.2	13.7	16.0	20.7	16.2	25.6	12.3	18.3	18.3	17.8	14.6	15.6	24.7	13.0	9.5	18.1	9.7	25.2	19.1	10.7	21.9	16.4	12.7	5.8	19.7	10.6	20.0	11.6	8.1	10.5	11.3	8.5	20.1	14.1	23.0	11.1	13.2	3.1	32.5	18.4	15.0	36.7	37.0	23.6	16.4	20.9	11.5	11.8	18.9	27.7	22.1	5.6	14.0	17.6	14.4	9.7	11.4	9.4	77.1	9.7	12.2	11.0	9.8	18.8	9.3	24.4	23.8	31.2	10.0	13.9	18.5	16.3	13.2	12.7	27.0	13.0	10.7	12.4	13.1	14.1	30.2	23.2	14.0	21.3	8.2	46.7	4.6	14.7	35.2	26.8	13.3	3.3	13.6	22.2	25.8	23.2	6.7	19.5	39.6	16.4	7.7	45.2	16.4	14.1	20.9	35.2	12.7	17.1	37.1	5.5	27.9	7.6	21.5	11.8	5.6	13.0	19.7	15.3	7.5	9.3	9.1	12.3	20.3	10.7	11.2	17.9	21.3	11.2	7.0	24.9	17.1	9.6	22.6	8.9	16.9	7.8	9.1	8.7	14.5	14.8	14.8	18.5	25.7	38.3	12.5	17.9	38.9	22.1	21.7	37.6	17.1	10.4	13.1	17.7	16.0	11.9	10.4	10.6	19.4	19.3	8.1	6.4	27.8	8.9	15.9	12.6	15.8	6.8	16.6	21.4	18.5	11.8	22.6	12.6	12.9	7.5	25.4	43.2	22.9	7.7	17.1	20.8	22.6	10.2	21.4	14.4	15.7	14.3	14.3	18.6	10.8	24.9	13.6	20.1	26.0	16.4	10.4	17.8	31.4	11.1	13.9	31.7	14.7	15.1	12.4	19.7	7.6	16.9	7.8	29.1	31.3	22.7	14.1	7.0	7.0	10.2	7.1	7.7	13.2	12.7	19.5	8.6	5.0	11.1	21.6	28.2	7.4	20.8	16.9	11.6	25.4	5.4	9.7	12.6	14.2	14.0	10.9	14.4	19.6	7.3	14.1	25.7	17.7	18.5	16.9	14.8	12.6	15.6	15.7	11.1	10.1	22.4	6.2	8.7	11.5	16.1	14.7	16.2	16.0	20.4	24.7	19.5	25.7	15.5	9.6	12.4	8.8	15.2	21.6
CWC15	178.7	55.2	39.4	37.9	45.7	59.2	207.5	39.5	34.6	86.0	59.7	67.7	84.1	35.9	30.8	71.0	91.0	157.7	92.0	59.8	84.5	29.2	255.2	55.7	9.8	51.3	50.5	88.7	57.3	48.7	26.0	59.9	56.4	66.8	159.2	118.3	44.5	180.6	39.7	73.1	75.6	151.4	87.2	75.3	47.6	109.6	43.4	48.0	25.7	124.5	51.6	63.0	87.7	67.4	99.2	217.4	95.1	13.8	96.4	123.0	63.7	36.6	54.5	81.3	66.7	104.2	74.4	80.8	50.7	66.6	36.2	95.4	54.7	28.7	64.4	83.1	56.4	73.0	81.9	146.0	85.1	45.9	94.2	77.7	61.2	90.3	138.6	116.3	221.8	74.3	46.3	63.0	114.4	70.7	61.2	69.8	52.8	64.4	70.9	76.4	52.4	84.4	67.0	67.5	49.3	46.0	66.0	57.2	73.2	64.3	72.2	70.8	62.8	230.2	92.8	39.5	97.9	34.3	41.9	82.6	78.9	230.7	124.1	51.6	86.0	43.3	80.1	54.9	53.6	144.2	91.5	58.8	48.0	71.9	45.8	71.9	100.2	15.6	114.4	85.5	94.6	46.8	92.9	55.8	49.3	49.0	148.9	49.7	93.9	37.5	62.9	69.6	92.8	48.6	21.5	127.8	49.7	80.9	72.6	23.9	39.0	62.6	66.0	91.5	65.6	20.9	52.6	46.9	60.7	27.4	63.7	30.8	107.6	31.7	88.9	59.7	27.3	49.0	37.1	140.1	21.8	60.5	23.2	186.9	103.5	72.5	99.1	78.5	32.5	75.3	85.7	60.3	76.1	156.1	78.8	30.1	59.4	133.1	96.9	60.5	41.5	32.5	50.1	32.8	50.0	38.4	72.2	131.0	46.1	80.2	257.6	83.7	90.2	47.5	71.1	104.2	75.6	23.2	59.1	41.5	63.7	114.6	68.6	26.4	65.0	45.2	59.4	71.3	71.3	51.2	127.5	29.6	43.6	82.4	45.9	65.1	85.2	85.8	61.8	66.8	59.1	54.1	72.8	37.6	59.1	86.1	36.8	58.2	111.3	99.4	91.8	59.6	84.9	30.8	43.1	50.7	90.1	77.1	84.8	33.5	31.4	96.8	72.2	73.7	74.9	41.7	103.5	53.3	142.4	44.7	83.4	34.7	58.9	44.2	70.1	58.1	80.3	29.4	99.4	97.7	51.1	51.2	37.3	43.7	86.0	64.1	32.1	64.9	33.3	56.8	80.5	124.1	74.4	42.7	260.0	56.6	52.4	28.3	100.1	34.6	26.0	77.0	78.1	148.1	51.4	87.4	61.7	55.4	47.5	144.4	137.8	47.9	39.4	61.3	45.3	45.4	187.7	79.6	54.7	59.6	103.4	89.3	34.5	63.0	84.2	81.2	26.7	99.2	52.0	23.8	58.7	79.5	90.5	56.7	94.0	30.2	22.1	38.5	89.1	54.0	58.7	29.9	92.3	67.3	49.0	69.6	41.1	96.9	197.3	23.7	34.2	106.4	56.4	116.5	78.9	49.8	87.3	29.3	76.6	18.6	64.7	61.9	43.4	58.8	59.9	52.1	67.2	87.5	36.2	31.4	98.7	35.8	56.9	147.5	46.3	30.2	62.1	47.3	68.0	25.0	80.0	56.2	20.6	264.6	147.9	62.8	54.6	70.7	95.2	66.4	178.3	231.2	37.4	39.8	59.0	73.9	89.4	41.6	90.9	64.4	77.7	38.3	57.0	46.8	42.6	81.0	28.3	42.7	62.2	64.4	57.6	220.8	94.1	88.4	88.6	47.5	44.7	64.7	106.6	26.3	29.5	73.4	68.2	67.5	145.9	53.1	65.3	17.5	107.3	81.4	46.9	112.6	79.7	48.3	139.9	115.6	42.1	76.0	177.5	90.4	57.7	78.8	238.5	57.9	60.5	75.4	69.8	22.7	44.7	73.1	80.2	38.3	143.3	83.3	81.0	27.8	58.4	65.0	58.9	48.9	13.4	70.8	46.5	59.9	58.7	72.4	131.1	105.5	73.5	309.0	108.8	80.0	147.3	40.7	34.6	39.8	91.8	164.2	101.4	64.7	64.9	145.4	45.7	44.2	46.0	73.2	80.6	65.3	250.8	29.0	37.1	62.1	198.4	76.3	30.6	63.6	51.2	155.8	91.0	82.9	91.0	43.7	60.5	70.1	39.2	88.4	59.5	57.0	90.0	92.9	61.2	36.2	47.6	68.9	48.4	94.0	95.0	80.2	68.9	229.9	117.4	88.4	32.7	75.4	74.2	43.2	74.1	59.9	63.7	35.5	43.5	77.7	59.7	54.0	169.2	69.3	26.5	29.9	68.8	61.1	94.1	26.4	31.0	57.9	49.6	27.4	59.0	36.1	37.8	31.5	67.6	70.8	64.9	46.9	53.1	66.8	83.1	21.2	43.3	62.4	85.9	59.5	47.9	37.3	58.6	125.8	99.7	40.0	30.5	16.7	71.5	71.8	45.0	47.2	80.8	58.8	101.2	29.2	63.3	44.2	64.5	65.5	38.6	29.8	36.6	40.1	114.9	29.9	55.8	50.2	60.2	34.1	35.0	45.3	77.9	63.4	71.4	33.2	41.9	44.2	53.7	50.9	43.7	31.6	30.9	116.1	153.7	98.5	34.4	44.7	38.0	55.0	24.3	36.2	145.8	85.1	46.7	58.9	59.5	43.6	20.5	57.7	51.0	67.4	27.7	46.4	94.1	39.8	29.6	62.2	37.5	76.8	69.9	47.1	52.3	22.2	38.4	39.4	105.4	27.2	69.9	44.7	79.1	79.1	121.7	22.8	61.3	25.7	39.0	73.4	80.1	65.8	44.4	33.8	43.9	33.0	58.2	41.6	52.6	118.8	48.6	47.5	24.2	82.3	88.2	94.8	49.6	17.6	55.8	108.9	60.8	39.8	57.9	66.6	75.2	74.7	44.8	56.2	44.4	62.9	33.9	43.3	20.3	53.8	72.8	32.7	59.4	72.7	61.7	45.3	36.0	67.6	52.6	35.4	57.0	78.7	82.4	38.9	41.1	53.2	66.8	28.3	44.2	39.6	69.8	47.5	81.5	87.4	34.1	19.8	26.4	55.2	29.0	69.5	48.2	42.6	50.2	44.0	61.0	30.4	26.8	45.6	57.5	64.0	67.2	50.3	41.9	42.6	27.2	37.1	30.2	59.9	55.8	37.6	97.1	51.5	47.6	42.1	31.1	94.6	63.3	84.0	20.4	35.6	28.4	47.4	53.3	38.9	69.1	35.6	23.9	36.0	66.9	53.5	60.5	38.0	35.8	52.5	29.3	51.4	25.6	19.9	34.1	57.2	31.4	51.0	87.1	37.5	75.0	35.5	44.7	75.2	38.4	37.9	26.6	44.2	48.3	47.9	65.2	53.4	22.4	89.2	54.2	13.7	54.0	90.4	30.0	62.4	35.6	41.5	90.4	34.5	61.7	61.3	82.6	33.3	25.8	50.3	73.1	27.6	49.1	38.6	48.4	36.6	79.7	54.9	23.5	55.1	29.4	34.7	24.3	93.3	66.8	37.6	68.6	27.9	43.1	70.3	31.9	67.6	42.0	54.6	133.7	77.1	41.5	50.7	91.8	72.7	33.3	59.7	79.8	47.3	20.5	45.3	74.2	30.4	66.2	76.2	35.4	34.7	41.4	55.1	17.1	50.7	43.2	55.7	51.4	38.8	83.9	32.3	24.1	46.3	104.2	73.1	37.0	37.7	41.4	43.2	36.5	43.2	33.3	33.7	103.6	38.7	78.1	76.2	49.9	34.3	45.9	78.4	51.7	97.6	24.0	94.8	56.1	50.0	57.6	52.1	60.6	38.5	63.7	72.8	22.6	15.6	55.9	42.0	29.0	50.5	68.7	29.3	70.6	46.9	41.9	57.3	77.0	70.4	75.7	52.0	112.4	49.1	57.7	54.3	9.5	35.4	83.0	110.2	53.5	46.4	33.4	44.7	58.8	46.4	51.4	37.9	86.4	28.6	56.7	55.6	38.4	37.0	92.8	36.7	31.9	60.0	185.3	57.3	33.8	53.2	50.2	71.4	42.4	32.3	43.8	34.5	37.1	35.9	56.2	39.8	58.5	52.4	16.7	54.6	86.5	95.7	66.2	89.3	26.5	64.5	73.3	51.4	48.5	68.7	55.7	94.1	47.3	71.9	57.2	98.0	80.3	32.4	21.4	67.6	28.6	63.9	79.9	50.2	53.0	36.0	75.1	42.4	21.2	33.3	47.2	50.7	57.6	119.1	38.5	76.1	74.2	59.7	73.5	36.0	20.9	114.8	62.8	63.3	50.6	37.2	60.6	61.4	96.2	44.1	63.5	61.4	45.2	58.3	33.4	35.4	40.1	25.3	65.0	63.2	46.3	45.8	62.3	83.9	33.9	53.6	15.8	14.2	77.1	43.9	76.6	19.7	22.7	28.4	40.0	58.4	34.7	43.3	28.7	68.2	60.3	61.2	32.1	61.5	46.6	34.1	44.2	54.7	68.2	79.6	84.1	61.4	64.6	109.2	40.5	24.5	49.9
FCGR1A	14.4	17.6	10.8	12.2	11.3	9.4	10.7	5.5	17.1	8.4	36.4	10.1	8.9	16.8	16.7	20.4	8.2	18.6	10.9	8.3	21.6	11.9	17.0	16.8	12.4	11.3	5.8	22.1	18.4	15.8	23.2	18.9	27.3	8.9	14.5	17.5	10.6	14.4	23.2	7.0	26.2	39.7	54.6	31.3	11.7	52.0	6.5	11.9	10.1	22.3	12.9	11.9	23.3	10.0	29.7	20.1	17.4	4.9	19.7	15.9	9.4	9.0	11.1	11.0	11.9	7.5	21.7	5.8	13.1	12.8	10.3	10.4	25.1	12.5	18.5	6.1	14.6	15.1	17.8	28.6	9.5	10.9	45.0	13.7	14.5	27.0	44.1	13.6	11.4	25.2	18.1	18.6	7.9	14.5	21.9	11.1	11.0	23.4	24.0	13.3	20.9	7.8	33.6	19.0	14.3	28.1	19.7	20.2	14.5	6.7	25.2	25.3	21.3	18.7	13.6	6.5	19.9	7.7	4.1	33.6	11.1	22.4	22.2	14.2	17.2	14.2	21.5	18.2	13.1	16.2	16.0	12.3	25.3	18.1	11.2	17.0	15.6	19.6	41.5	12.3	10.2	22.7	15.8	19.5	18.0	15.3	14.6	24.5	23.7	16.7	7.0	19.1	13.5	8.0	4.1	16.8	16.9	11.9	12.9	12.4	11.4	6.3	12.5	23.9	10.7	19.3	12.6	14.2	8.9	13.0	18.8	5.9	11.6	8.0	18.6	20.5	17.6	11.5	8.8	14.4	25.5	11.3	8.5	19.2	18.9	10.4	20.0	18.7	12.2	25.1	31.5	9.0	11.1	19.3	19.8	9.3	6.6	22.9	10.6	7.1	6.8	15.1	9.4	12.9	14.6	11.0	21.1	21.7	9.0	28.6	21.3	29.6	36.7	7.9	9.1	10.0	36.9	8.6	18.3	6.3	10.0	32.4	14.1	5.6	17.4	9.6	20.0	8.9	11.1	18.2	13.4	9.5	11.9	16.6	11.8	20.2	34.2	16.4	16.0	25.9	13.4	7.7	9.4	13.4	36.3	39.4	23.5	6.0	18.2	4.7	5.7	10.2	44.6	22.9	5.6	17.7	17.7	33.9	27.7	14.5	9.9	18.4	16.6	26.2	14.4	12.2	26.2	27.6	15.6	11.3	21.6	6.3	20.7	9.8	16.1	9.7	12.4	12.8	28.9	30.0	13.5	12.5	15.0	18.5	17.9	12.1	15.7	21.4	13.8	21.3	17.2	11.9	16.3	14.5	13.8	6.9	22.2	9.9	6.6	11.3	17.9	10.8	13.5	32.5	5.7	10.5	15.6	10.5	7.6	19.3	7.6	13.6	5.0	13.8	5.6	8.2	14.0	18.0	15.1	10.1	7.0	31.0	6.4	19.4	16.1	7.6	7.0	21.1	15.6	64.2	7.4	38.2	17.8	13.5	13.8	7.7	7.4	13.0	9.6	7.8	14.7	25.0	10.4	23.5	15.1	22.9	11.2	10.3	12.3	5.1	21.8	14.2	16.7	9.6	25.2	12.1	15.3	11.1	15.6	17.6	8.7	29.0	30.1	9.2	16.8	21.0	25.5	15.8	11.3	10.6	23.4	9.5	15.9	20.1	6.8	34.8	25.5	6.5	9.8	12.8	17.1	13.2	5.3	21.3	20.6	16.6	8.3	12.1	14.5	13.4	29.6	34.6	20.6	11.2	18.0	6.5	67.7	9.1	8.7	19.1	10.9	9.6	10.4	13.5	6.5	11.3	7.8	7.9	24.2	17.1	20.2	5.5	13.9	10.5	6.8	11.6	14.2	19.7	17.1	10.1	26.7	16.2	14.4	20.0	13.6	9.6	17.5	13.5	19.6	15.4	15.2	8.6	8.5	22.4	6.2	12.2	14.8	14.7	11.3	9.8	7.1	16.6	13.1	27.3	15.9	12.8	23.8	7.0	14.7	21.2	30.1	6.4	14.2	25.8	48.7	9.1	9.7	21.9	12.9	14.4	10.3	22.8	6.7	7.8	21.4	21.8	14.5	8.5	34.0	37.3	43.8	39.5	18.3	7.1	15.4	8.1	19.9	36.3	24.1	18.0	13.2	10.1	11.4	9.0	11.4	5.8	23.0	14.7	11.9	4.7	20.3	17.6	31.9	21.3	16.3	11.7	12.6	20.2	23.6	17.2	30.1	14.3	16.2	20.5	7.8	22.4	8.3	14.7	6.0	16.1	14.7	17.7	12.6	20.9	19.9	18.8	9.5	20.8	18.1	6.9	16.9	17.1	54.6	24.6	9.8	14.6	11.6	24.0	10.9	11.9	12.7	16.7	9.8	23.8	31.9	31.3	7.2	17.1	9.2	4.6	8.1	9.0	10.9	9.8	14.5	10.7	9.9	29.0	9.5	12.3	10.5	25.2	20.0	13.4	17.1	13.6	15.1	5.3	17.0	6.0	22.1	14.7	9.7	9.3	14.0	19.0	17.9	10.3	4.3	11.9	6.0	16.2	23.5	4.8	7.0	5.6	20.3	8.4	15.9	5.4	13.0	18.3	10.9	15.3	21.5	7.1	9.3	12.3	11.4	11.9	11.4	9.8	5.5	11.8	20.0	17.6	11.4	10.5	16.3	14.2	9.6	8.5	28.3	8.3	10.0	22.8	27.7	11.0	3.8	15.3	10.0	10.7	13.0	11.5	17.8	7.7	11.7	21.9	15.9	17.0	5.2	22.6	13.3	9.3	9.2	3.8	9.0	23.0	17.8	4.8	8.7	9.2	24.0	16.8	14.1	5.8	6.9	7.3	14.2	2.4	10.3	6.5	22.9	10.1	12.4	6.5	43.1	7.6	4.2	9.6	20.7	20.0	10.0	8.9	15.5	10.3	22.5	13.5	5.8	15.2	9.3	5.9	69.1	14.7	18.5	11.5	6.3	9.3	25.6	15.8	5.5	6.0	12.8	19.6	18.9	11.4	37.5	17.0	8.1	7.4	13.5	7.4	10.5	12.4	20.3	9.0	17.4	8.1	5.4	8.4	11.5	8.6	6.6	4.1	22.5	27.4	5.9	6.7	9.1	13.8	6.0	13.9	17.4	9.2	14.1	12.2	8.7	2.2	6.9	8.1	6.6	28.5	8.5	24.1	4.5	12.3	9.2	6.5	8.5	7.8	8.0	12.2	2.8	8.9	24.8	12.8	11.2	15.8	8.0	7.8	13.9	13.2	2.3	5.0	11.2	21.0	4.7	3.1	5.7	5.7	12.0	8.0	9.2	18.8	9.0	11.1	17.1	8.9	4.9	13.1	9.0	10.6	33.1	18.4	15.5	13.0	3.3	13.0	13.0	3.5	25.6	8.9	0.9	5.4	16.3	8.5	3.3	4.8	7.1	3.8	9.1	11.5	13.0	9.0	5.9	7.5	5.6	5.3	9.6	11.4	7.2	8.8	4.2	11.5	5.4	10.8	14.7	9.3	11.2	8.3	5.7	4.2	14.8	19.7	14.8	13.1	18.0	6.7	5.4	6.0	11.5	9.4	7.8	10.6	12.9	7.0	21.1	8.2	8.3	20.5	2.4	19.0	9.7	14.0	6.7	11.5	8.0	9.8	1.7	5.1	40.7	19.2	19.8	12.3	21.3	6.5	20.2	24.3	9.1	27.9	2.3	5.3	6.9	10.7	14.8	6.2	7.5	7.1	7.1	10.6	7.8	9.2	10.9	4.4	10.6	8.6	12.4	18.1	5.8	12.2	3.7	15.5	4.9	12.8	4.3	11.1	5.3	18.3	10.3	8.5	11.0	8.7	7.8	27.2	17.3	12.6	9.6	10.7	5.8	14.2	17.6	14.0	5.4	17.9	9.4	5.4	25.4	6.7	26.1	7.5	10.8	35.7	7.4	22.6	16.4	11.1	9.9	15.3	26.0	10.1	23.1	19.8	10.0	11.7	11.6	19.2	13.6	9.4	4.9	5.6	10.4	4.6	60.0	8.7	18.6	17.0	11.5	12.0	4.5	9.6	5.8	4.0	5.6	13.7	6.8	5.9	12.7	14.2	9.0	4.6	21.7	2.8	13.1	20.0	16.3	8.3	5.8	15.4	20.9	10.4	5.3	4.0	6.2	6.6	10.1	6.2	11.2	12.3	4.3	5.7	10.2	11.7	12.1	11.0	13.1	8.6	8.8	9.2	23.5	4.6	7.1	6.9	9.4	9.2	17.2	6.4	17.5	3.7	21.0	7.2	15.0	12.0	8.1	13.9	10.3	13.4	8.1	12.2	29.3	20.6	8.5	9.1	2.5	16.6	18.9	8.9	13.8	9.1	29.4	6.1	3.6	5.2	6.3	24.6	7.3	6.3	17.6	5.5	7.0	4.6	19.5	10.2	10.5	9.3	9.3	18.4	13.9	9.0	20.2	5.7	13.2	12.6	23.1	10.9	12.9	10.7	5.2	5.4	5.9	4.0	2.8	12.8	10.0	7.6	12.4	3.8	4.8	7.9	9.3	10.8	14.3	12.0	4.0	22.5	7.5	14.3	8.6	13.4	5.5	7.7	10.5	14.3	23.0	20.4	10.0	13.0	14.9	12.8	6.0
ARID5B	50.7	33.0	36.1	25.2	16.0	41.8	34.6	59.2	24.5	30.8	46.9	46.6	40.3	44.6	20.8	36.9	44.9	67.7	49.0	28.9	64.1	57.4	40.8	45.9	51.2	36.7	52.8	36.1	33.3	41.3	64.5	47.8	36.3	93.1	33.7	45.7	29.6	41.7	150.5	24.2	31.3	27.5	11.2	32.4	42.9	25.0	36.2	51.8	30.1	23.5	37.7	31.6	32.1	28.1	23.1	37.5	23.6	27.9	31.9	34.5	35.7	36.8	43.2	21.5	43.5	27.0	39.3	28.1	21.0	34.0	53.9	27.2	32.7	39.7	50.0	13.3	57.6	37.2	47.5	34.1	33.6	41.3	25.5	62.6	51.0	23.2	24.1	20.9	25.1	25.8	22.9	22.6	66.2	21.3	44.3	81.9	17.2	25.0	39.8	25.5	21.7	31.3	30.3	30.4	26.2	45.4	55.7	79.5	31.5	17.4	32.7	50.8	31.2	84.1	33.5	42.7	59.6	57.5	23.3	22.4	33.6	45.6	16.9	47.5	43.6	33.6	47.3	21.3	60.9	36.6	64.5	25.9	40.0	22.1	42.9	17.3	18.1	27.9	29.9	22.4	72.7	47.2	32.2	37.7	22.8	31.7	46.5	52.1	14.5	55.3	36.0	33.1	67.8	24.8	42.3	30.8	19.2	46.8	37.1	65.2	50.7	80.1	26.2	17.9	40.0	43.3	36.7	31.2	46.0	51.8	15.3	39.7	45.3	54.8	15.6	37.8	35.1	32.4	39.0	31.6	134.4	47.8	43.3	49.3	36.4	31.8	34.0	28.8	50.3	54.3	66.2	52.7	38.1	19.9	26.7	62.2	34.2	33.3	21.6	42.4	20.2	52.4	53.8	49.8	87.5	47.9	27.4	45.7	111.4	31.9	48.3	45.6	27.8	39.5	53.4	38.0	31.0	65.9	38.3	35.0	39.6	54.9	23.2	29.4	11.7	48.6	18.6	30.0	55.0	29.7	31.3	50.7	53.9	56.9	35.2	44.9	116.6	24.6	36.1	32.9	16.4	33.1	55.7	37.9	23.6	18.3	27.4	20.2	25.4	32.4	20.8	28.9	61.3	43.6	14.7	35.6	26.8	40.5	36.5	35.3	17.6	34.6	47.5	29.5	55.0	45.0	31.5	40.4	22.2	28.6	42.1	20.9	32.8	31.7	24.7	8.1	54.3	36.0	34.8	10.6	92.7	25.0	64.1	44.6	24.5	68.1	47.7	33.6	52.6	49.2	39.6	24.3	56.0	73.3	29.1	40.9	42.9	31.7	27.3	35.6	46.9	50.6	44.8	64.2	41.1	23.0	56.7	26.3	24.9	36.3	49.7	75.7	52.9	44.7	59.5	35.8	38.1	42.3	24.5	37.0	45.9	49.6	32.1	38.1	28.2	33.7	32.9	31.6	32.1	51.9	34.8	26.6	38.5	74.3	25.8	38.1	57.6	35.6	40.3	49.8	35.6	30.6	73.8	45.3	61.9	26.9	41.3	51.0	27.1	15.5	42.3	43.7	35.3	20.6	26.4	49.2	27.6	48.6	56.9	38.0	48.4	17.5	33.6	23.7	52.4	30.7	38.5	33.3	50.9	47.9	16.9	38.6	25.7	8.8	36.2	55.9	36.4	53.7	28.0	48.3	79.4	61.7	57.1	11.1	25.4	34.1	24.7	41.4	42.6	26.4	43.2	20.0	39.6	45.2	30.6	29.0	32.1	49.1	24.0	35.6	33.2	22.1	29.4	19.0	39.7	35.9	45.2	31.1	84.3	27.6	39.7	20.9	38.6	36.5	35.6	34.4	62.0	57.5	27.4	47.0	44.5	43.7	39.9	34.3	19.8	42.8	30.4	25.2	38.5	75.4	36.3	55.0	25.5	63.9	21.6	23.0	54.7	34.0	22.1	24.9	16.5	46.3	58.9	35.0	30.1	37.0	55.2	24.1	35.4	29.4	33.8	36.9	46.9	35.1	33.5	43.9	33.0	31.3	41.5	29.1	65.8	89.0	10.8	66.3	79.5	59.9	23.6	31.3	32.9	10.3	32.3	21.1	20.7	35.0	69.1	45.6	44.0	16.0	44.4	47.0	34.6	31.6	38.0	33.7	35.4	42.0	31.7	19.4	20.1	32.6	41.7	29.3	109.6	29.2	43.2	48.6	52.8	38.1	50.5	63.4	66.6	37.2	35.7	47.6	29.6	35.7	53.9	33.9	23.4	26.9	16.2	25.3	37.9	40.4	58.5	29.2	36.6	26.9	31.1	10.7	39.1	42.2	110.1	80.2	48.9	46.9	33.5	38.3	40.1	58.1	32.6	22.5	37.7	31.1	10.2	32.8	30.4	31.4	87.4	43.3	25.6	68.2	57.2	18.7	23.0	71.5	42.8	36.8	19.4	58.5	54.0	38.1	29.8	19.7	55.0	23.6	23.7	60.6	30.9	27.4	63.6	47.4	37.9	32.2	50.3	39.6	42.9	23.4	26.4	32.5	41.6	35.0	49.1	38.0	20.1	24.6	19.8	36.4	33.4	37.8	41.8	37.3	26.2	39.2	30.4	36.0	18.3	31.7	26.6	14.2	30.3	35.4	46.6	46.8	16.7	20.7	47.3	21.9	21.7	20.9	52.3	62.5	25.7	50.1	50.2	29.9	25.3	52.9	29.3	49.5	40.9	71.3	36.2	36.4	37.6	25.2	42.6	24.5	30.6	53.1	56.9	30.7	59.0	21.9	82.7	29.2	31.2	55.6	41.2	40.5	28.4	53.8	29.2	30.9	78.3	39.8	42.9	16.8	52.8	57.7	57.1	44.9	21.2	26.1	21.3	60.4	102.3	24.8	55.7	21.9	51.1	31.7	81.4	39.2	28.1	53.1	35.6	30.9	37.2	37.9	24.5	18.7	98.8	37.3	50.3	24.5	21.8	61.1	63.9	21.4	25.5	30.6	30.1	27.2	40.7	39.5	58.6	34.8	19.9	66.0	21.7	28.0	61.6	37.1	48.6	48.9	51.6	54.5	29.2	43.3	42.1	10.9	31.3	38.1	63.9	42.0	25.2	30.0	25.4	23.7	20.3	37.4	37.0	19.9	41.6	39.8	25.0	17.3	20.5	55.1	41.1	33.2	55.1	33.9	18.9	29.0	77.4	16.7	37.3	27.6	38.0	35.3	28.2	31.9	25.4	44.5	43.2	50.0	23.5	37.2	19.9	28.4	19.0	38.7	35.6	42.9	11.7	28.3	38.5	49.9	21.2	46.7	29.4	34.6	57.4	64.4	46.6	33.0	40.7	41.7	34.3	58.7	22.8	35.3	25.8	31.5	18.3	25.9	27.0	40.3	61.5	45.9	37.9	18.5	39.5	38.2	25.1	22.7	38.9	34.6	20.6	15.9	20.6	38.5	28.1	57.4	18.6	40.4	47.3	39.9	111.2	43.6	38.8	33.3	19.6	25.9	67.5	45.8	25.1	48.7	37.7	50.1	35.2	53.3	26.8	34.9	76.2	34.1	21.2	30.7	42.4	49.5	45.6	61.2	23.4	38.9	42.1	28.2	46.1	25.8	36.9	21.9	50.2	60.9	38.8	43.8	32.4	69.9	16.8	23.1	62.3	33.0	27.8	40.2	43.8	39.1	34.7	26.8	28.5	56.9	25.7	27.8	52.5	68.5	52.1	35.9	34.6	39.0	103.2	70.9	35.8	34.1	38.7	31.6	17.2	46.7	23.9	45.8	33.7	46.2	57.7	36.4	14.9	26.2	18.9	47.9	28.7	35.4	21.0	45.7	26.8	48.8	23.7	28.4	46.0	43.5	46.5	33.9	29.2	48.2	26.5	38.2	29.3	22.3	21.0	20.7	21.5	24.0	34.6	38.2	32.6	26.7	30.1	53.8	37.1	58.3	66.2	40.5	22.4	42.9	34.9	38.5	58.1	45.3	45.5	62.4	37.8	24.7	46.2	40.3	40.1	82.2	42.3	36.0	40.0	38.9	29.2	35.1	29.4	25.0	22.4	31.4	22.8	48.7	21.4	35.5	31.3	23.7	29.6	18.2	28.6	25.3	29.5	35.1	52.6	47.7	45.6	33.1	38.1	71.9	29.4	33.2	44.5	21.0	26.7	55.4	34.3	39.3	32.4	37.9	19.5	29.5	34.3	38.7	36.9	35.3	31.8	27.1	72.6	30.6	44.0	57.2	31.3	38.1	30.4	22.3	50.2	47.8	75.8	36.1	41.2	27.5	47.9	70.2	23.6	37.8	26.2	46.6	51.5	38.5	53.3	44.6	39.8	53.2	38.9	31.6	55.4	26.9	23.4	21.8	22.9	30.6	18.8	19.1	28.4	38.9	26.7	39.0	34.1	30.7	57.1	26.6	28.7	40.6	39.9	79.3	23.4	28.0	39.4	38.5	35.2	44.9	36.2	25.7	66.3	43.7	28.8	60.3	34.4	21.8	35.7	33.6	26.4	42.9	31.1	33.0	21.3	19.4	62.6	31.0	26.5	31.4	35.6	20.7	35.3	31.9	53.6	32.3	37.1	48.3	35.5	36.8	93.0	40.9	34.3	17.9	56.3	37.9	49.9
DCUN1D2	1.3	1.6	1.4	1.1	6.6	1.5	1.8	1.2	3.0	2.4	1.4	0.8	1.0	1.4	3.1	3.3	0.9	1.4	1.3	0.5	0.8	1.0	1.4	3.6	2.6	1.7	0.8	1.4	1.0	2.2	1.9	1.3	5.1	4.2	1.0	5.1	1.4	2.4	2.3	1.3	1.0	4.0	0.4	8.5	1.4	10.3	3.5	0.8	1.2	0.7	2.3	0.6	4.3	1.3	4.3	2.2	6.1	2.0	1.1	0.3	1.0	3.9	0.7	0.9	1.4	1.3	1.0	1.3	1.8	2.9	2.7	2.7	1.7	1.3	1.7	3.1	1.0	0.6	1.5	0.8	4.4	1.5	22.9	1.7	0.5	7.8	3.4	1.3	1.0	1.1	2.4	3.9	2.1	1.9	0.9	1.8	1.5	0.7	0.7	1.7	5.8	1.4	1.4	1.8	1.0	0.9	3.0	2.8	1.3	0.4	1.5	1.6	4.4	2.1	1.1	0.8	1.6	0.7	2.7	19.7	2.2	1.1	0.1	1.8	1.5	0.5	0.7	1.4	1.9	0.9	1.5	1.9	1.8	1.0	3.6	4.1	3.5	1.4	0.8	2.8	1.2	1.8	0.4	1.1	3.3	0.8	0.9	1.8	0.4	2.1	1.3	2.1	1.2	0.7	1.3	1.3	2.2	1.6	1.8	3.5	2.7	1.2	0.7	0.7	0.5	1.8	1.4	1.4	1.8	1.8	1.4	1.4	1.5	0.9	0.1	1.6	2.4	2.5	1.4	2.9	5.5	3.4	0.9	1.4	0.9	1.3	1.1	0.8	1.2	2.2	2.9	2.4	1.0	1.3	0.4	1.3	1.4	1.4	0.9	1.9	0.9	1.4	2.7	1.5	5.9	3.6	3.8	1.1	1.5	1.1	1.0	2.4	4.2	1.7	0.8	1.3	16.1	1.8	1.0	1.7	0.8	1.6	0.7	1.7	6.0	1.5	0.8	1.1	2.0	1.8	0.9	6.0	2.7	1.7	1.9	1.1	3.4	3.3	1.3	0.9	1.4	0.8	0.8	1.7	1.2	1.2	2.0	0.6	0.8	1.1	0.9	3.0	1.8	3.4	1.1	0.7	1.8	1.0	1.5	1.5	0.6	2.1	1.0	0.6	3.4	2.8	2.0	1.5	1.1	1.7	1.4	3.3	2.7	1.3	1.3	1.9	3.4	2.1	1.7	1.0	2.0	3.2	2.9	2.6	1.3	2.6	2.8	2.1	1.7	1.2	1.1	0.3	0.9	1.5	1.9	1.0	1.8	1.6	0.4	4.4	1.1	1.0	1.7	0.4	0.9	0.9	0.9	1.8	0.2	1.1	1.1	0.9	3.4	1.0	2.3	1.2	1.5	2.0	1.2	0.8	1.7	1.8	3.0	1.5	4.5	1.1	2.0	3.5	4.1	1.9	1.0	1.9	2.4	1.3	1.2	1.3	0.8	3.9	1.2	1.9	2.7	5.8	2.7	1.2	7.5	0.9	1.3	1.5	0.8	2.5	0.9	1.4	4.4	0.9	3.1	0.7	1.6	2.9	1.6	6.4	1.6	1.2	1.3	2.1	1.1	2.8	2.4	1.1	2.2	2.4	4.4	2.1	1.2	0.1	0.9	1.8	2.3	1.4	1.4	1.6	2.9	0.7	1.5	0.3	0.9	2.0	1.6	1.6	1.2	1.0	3.6	0.8	3.0	2.4	9.0	1.6	3.2	2.0	2.0	1.3	1.9	5.1	1.4	2.1	1.1	1.2	1.2	1.5	1.3	0.5	3.4	0.4	1.5	1.8	1.2	1.3	1.5	0.7	1.1	2.2	1.8	2.9	2.5	0.8	1.9	3.2	0.7	0.4	1.0	0.5	1.7	1.2	1.0	1.7	1.4	0.8	1.5	4.6	0.4	1.9	0.9	1.2	2.6	1.6	1.5	1.8	1.7	2.8	2.0	1.1	1.1	2.5	1.1	1.1	2.0	1.5	0.9	2.6	1.6	1.5	3.9	2.5	0.9	1.3	1.4	1.8	0.8	1.5	6.7	1.4	4.8	3.6	0.8	1.0	2.0	2.4	3.3	0.7	1.2	1.8	1.2	1.1	0.9	0.8	1.9	2.9	6.8	3.1	1.5	1.9	2.7	1.8	1.7	3.3	9.6	1.1	1.9	3.9	3.0	1.8	2.7	3.8	1.2	1.4	2.3	3.2	1.5	2.0	0.9	2.3	0.7	2.3	1.1	1.3	1.0	2.0	1.2	0.8	2.8	0.5	2.6	3.9	3.7	1.8	3.4	2.8	1.0	2.2	2.6	2.8	1.5	1.4	0.7	1.6	0.3	1.1	3.3	0.9	1.4	1.0	0.4	1.0	0.9	0.3	0.3	1.1	0.6	1.1	0.3	1.5	0.7	1.7	1.4	0.8	2.4	1.1	1.2	0.8	1.8	1.1	1.3	1.1	1.3	1.2	0.6	1.0	1.4	2.7	0.3	1.7	0.7	1.1	0.6	1.4	0.5	1.2	0.9	1.2	1.2	2.2	0.8	0.5	0.7	1.2	1.0	0.4	3.0	0.8	0.8	0.6	0.5	1.2	0.8	0.4	0.7	0.7	1.2	0.4	0.6	0.5	1.2	1.7	0.7	0.2	1.1	1.0	1.0	1.1	0.4	0.9	1.2	2.1	1.6	0.9	1.4	0.3	0.7	0.4	1.3	1.2	1.9	0.6	0.7	1.5	0.9	0.6	1.6	4.2	1.6	1.2	1.3	1.5	0.7	1.0	2.6	0.4	2.1	0.2	0.8	1.0	1.6	1.8	1.2	0.3	0.7	2.7	2.5	0.5	0.9	0.8	1.1	2.4	1.3	1.3	0.6	1.3	1.7	1.2	0.9	0.5	1.0	0.7	2.2	0.5	1.6	1.0	0.7	2.3	0.9	0.7	0.4	1.2	0.4	0.9	1.3	3.3	1.4	1.2	0.3	1.5	2.6	1.2	1.1	1.1	1.1	2.2	1.1	1.2	0.4	1.2	1.8	0.6	0.6	0.7	2.3	7.0	1.0	1.2	0.7	1.0	0.5	0.7	0.7	0.2	0.9	0.7	2.0	0.6	0.6	1.1	0.5	1.0	1.1	2.0	0.6	2.9	1.7	0.4	1.1	1.3	1.1	1.2	2.2	1.4	0.8	1.3	1.7	1.0	0.5	0.7	1.5	0.3	0.3	0.3	1.5	3.1	0.6	0.6	1.3	0.8	2.5	1.7	0.7	2.4	1.1	1.1	1.2	1.2	0.7	0.6	1.1	3.0	5.6	0.3	4.4	0.8	1.3	2.6	0.6	1.4	3.0	1.6	1.7	0.3	1.8	1.1	0.2	0.2	1.5	1.8	0.3	0.5	1.2	1.2	2.9	2.3	1.0	0.8	1.0	0.6	1.4	1.2	0.6	1.9	1.4	0.7	1.4	1.1	0.8	0.7	0.5	0.7	1.0	0.4	0.6	1.0	3.0	0.4	0.9	1.8	1.3	0.7	1.1	1.6	0.5	0.7	1.6	0.2	1.6	6.2	2.2	1.2	3.2	2.4	1.0	1.1	0.7	1.0	0.6	1.2	2.4	0.6	0.5	1.2	0.5	0.5	0.7	0.6	3.7	1.3	0.9	1.7	2.8	0.7	1.8	0.9	1.5	2.6	4.3	1.0	0.8	1.3	3.8	0.8	0.7	0.7	0.5	0.7	0.6	2.7	0.9	1.3	0.5	0.7	0.8	0.9	1.0	1.4	0.7	1.5	1.5	0.5	0.7	0.6	0.8	1.3	1.5	1.0	1.4	1.4	0.7	0.9	0.8	0.6	0.2	0.3	1.5	0.7	0.8	0.9	0.8	1.4	0.4	1.7	0.5	0.6	3.1	0.5	0.8	0.5	0.6	0.6	1.2	0.5	0.8	4.2	0.5	1.1	2.0	1.3	2.7	1.0	2.9	1.2	0.6	1.1	1.1	1.5	1.7	0.4	0.6	0.6	0.6	4.6	0.6	1.7	0.9	2.2	0.8	0.6	1.0	0.2	0.7	1.1	0.6	1.1	0.6	0.9	2.4	0.8	0.8	0.8	3.5	0.3	0.2	1.9	0.7	0.6	0.8	0.8	2.1	0.3	1.1	1.0	1.3	1.1	0.8	0.8	1.4	2.2	0.7	0.5	2.4	0.4	0.9	0.1	1.2	0.3	2.3	0.6	3.4	0.5	3.3	1.3	2.0	1.3	0.4	1.5	2.2	0.3	3.0	1.0	0.4	2.1	0.5	0.4	0.7	2.2	10.8	1.6	0.8	1.3	1.6	1.2	0.3	0.6	0.9	0.6	0.2	0.6	1.5	1.8	0.5	0.6	1.6	1.7	0.6	1.0	1.0	0.8	0.9	0.6	0.5	0.9	0.9	0.9	0.3	0.6	1.3	0.1	2.3	2.3	1.1	1.4	1.1	0.4	0.6	0.9	1.5	0.1	1.6	1.2	0.5	0.4	1.3	4.8	1.2	0.6	0.8	0.5	0.8	0.7	1.5	0.7	1.2	0.6	1.8	0.9	0.9
TMCO3	25.7	31.2	30.5	28.9	28.1	46.4	32.1	32.8	40.9	34.3	65.6	43.1	32.4	31.0	32.5	39.1	31.6	36.6	24.4	19.8	24.8	29.8	36.3	35.2	35.1	38.0	19.3	27.9	26.4	30.6	42.9	37.3	39.3	45.9	34.3	33.3	21.6	43.3	92.1	17.5	25.8	25.8	16.0	28.4	27.0	24.0	41.9	29.4	32.6	21.2	28.7	22.7	26.6	27.6	28.6	38.4	23.6	25.0	30.7	19.4	29.1	30.3	26.0	11.3	38.7	24.3	36.0	22.8	25.2	36.0	39.4	35.4	33.8	22.9	37.6	26.4	23.2	33.4	31.9	35.5	30.7	25.2	20.0	35.6	40.8	22.0	34.4	20.0	24.9	26.2	31.6	22.0	31.8	38.7	28.6	32.8	32.4	24.4	22.7	30.3	26.1	24.8	32.2	29.1	35.7	38.4	27.3	59.8	28.6	14.9	24.6	37.6	39.6	43.1	29.3	26.6	33.8	42.8	24.0	28.3	29.4	28.3	15.2	31.4	29.8	18.7	20.9	24.2	62.1	21.1	42.2	24.5	27.8	27.0	37.6	22.3	23.6	30.0	49.3	24.7	28.1	42.5	24.0	27.4	37.4	32.5	35.2	30.3	19.0	36.6	29.7	24.2	35.3	25.5	15.2	31.1	25.7	22.5	33.8	37.8	29.8	27.5	22.1	18.7	23.6	31.3	25.3	31.8	31.4	31.7	23.9	51.6	29.1	25.0	22.9	37.7	24.9	29.5	35.6	24.0	70.1	51.1	38.3	37.8	27.9	26.4	21.1	17.7	33.2	35.2	40.9	28.3	29.9	38.5	21.4	27.6	24.8	25.4	24.9	40.5	19.2	40.2	38.5	41.3	63.3	43.9	30.9	22.6	47.4	27.2	39.0	38.7	34.5	25.9	24.4	47.8	21.1	36.0	23.5	30.5	28.4	45.9	14.0	45.9	24.2	37.7	24.2	26.7	56.0	27.4	23.4	31.6	32.6	27.7	31.6	32.7	68.8	29.2	26.9	27.0	14.5	25.9	22.5	28.7	28.0	26.1	41.2	13.7	27.9	25.1	21.5	28.7	48.2	50.4	13.3	25.6	23.2	31.9	28.1	31.3	21.7	34.9	25.8	25.1	26.1	37.0	23.7	28.2	21.8	20.4	27.5	23.0	33.8	28.3	24.0	16.1	39.0	26.2	34.3	14.8	50.2	30.3	34.0	34.7	23.4	39.9	56.5	26.2	38.6	36.5	26.4	32.5	41.0	50.8	32.8	39.9	25.3	29.5	16.8	38.9	27.1	20.8	26.2	40.2	24.9	21.6	25.8	32.2	22.4	23.7	33.8	35.0	50.9	30.0	56.8	25.1	32.1	30.7	34.2	20.2	36.7	43.9	52.8	30.2	37.6	22.0	37.9	34.6	32.3	57.8	18.3	34.0	31.6	47.0	45.6	34.0	44.5	32.7	24.2	45.2	33.6	56.1	26.0	26.3	51.2	24.7	37.2	20.1	16.3	21.6	30.1	27.9	37.6	16.9	18.9	27.3	20.5	40.1	38.4	56.4	30.3	21.3	39.8	24.6	26.9	34.7	37.0	32.5	45.5	39.5	20.4	35.1	16.6	11.8	22.1	44.0	51.1	41.7	38.9	42.6	50.0	46.6	29.4	15.6	18.6	24.6	33.7	38.1	30.8	23.5	34.0	25.2	38.7	36.6	24.2	19.8	37.2	33.7	28.9	31.2	28.3	31.7	31.5	22.9	26.0	26.2	37.9	27.7	46.9	22.4	31.2	16.3	36.5	34.9	24.1	23.1	26.9	48.2	26.0	57.0	54.2	29.7	24.2	24.8	27.6	44.3	25.6	24.3	28.5	29.7	22.0	37.7	20.7	34.1	23.5	29.8	32.5	24.5	27.2	16.6	17.8	29.6	33.7	44.3	32.4	24.7	31.4	23.8	36.4	26.1	32.0	43.1	43.9	31.6	36.2	49.6	30.5	30.4	35.7	17.2	52.6	44.2	17.7	46.4	38.7	33.6	20.3	30.5	40.6	20.7	37.7	25.4	16.6	23.0	35.7	31.5	41.6	22.6	35.6	37.4	26.0	36.1	22.4	25.7	30.3	32.0	32.4	19.2	20.5	25.2	38.3	32.0	64.8	33.5	46.5	22.9	64.4	48.4	23.9	34.7	70.6	40.3	27.5	28.8	35.4	28.1	35.8	48.1	13.3	28.0	19.3	33.1	30.0	35.6	35.3	33.0	37.9	23.0	30.7	11.3	34.5	38.4	62.4	35.9	50.7	45.8	24.4	40.4	40.4	35.3	46.3	24.7	16.7	29.7	22.0	31.3	39.9	26.4	38.0	56.1	18.0	31.8	32.3	15.6	22.6	42.5	28.7	46.4	21.6	36.5	34.0	53.9	30.6	22.0	29.4	25.8	18.3	47.6	25.4	19.9	67.1	39.2	24.0	23.3	24.9	24.9	24.4	23.1	26.0	43.4	27.4	31.0	29.8	29.6	14.5	30.3	21.7	31.1	27.8	30.9	30.8	26.0	19.8	35.0	22.2	34.8	17.4	26.1	25.6	11.5	16.3	35.5	33.2	20.6	25.6	23.2	35.4	22.0	24.6	26.7	36.2	40.3	21.4	34.3	25.5	24.0	31.1	26.9	23.5	24.3	27.3	43.5	34.2	29.1	44.7	22.4	36.4	19.2	24.9	48.1	55.2	28.8	34.5	29.1	38.1	22.7	28.6	51.1	44.8	34.9	22.7	27.0	34.7	20.9	31.9	25.7	34.9	14.9	33.7	33.7	29.7	38.1	15.1	24.0	20.2	31.4	65.8	20.8	38.8	19.8	44.8	29.1	41.2	31.1	29.8	32.4	34.0	27.4	22.0	31.4	34.2	15.5	88.6	35.6	42.5	28.8	19.6	41.3	25.4	19.0	27.2	23.3	23.3	32.1	32.3	34.4	35.1	38.5	16.2	31.2	20.9	30.8	25.8	30.6	35.9	35.6	33.3	37.3	27.5	25.5	32.4	18.4	29.8	24.1	44.3	38.6	24.2	35.4	27.2	22.3	21.7	37.2	18.8	18.4	33.1	26.5	25.7	16.0	20.6	45.3	40.3	37.0	47.3	18.5	14.8	33.4	95.2	16.5	26.9	34.8	26.2	24.0	33.2	30.2	23.6	39.8	48.4	29.0	36.1	20.6	25.8	23.5	13.9	25.5	60.7	41.2	24.6	23.7	39.0	35.8	20.0	41.4	32.5	54.7	49.7	32.4	36.5	27.6	27.4	36.9	40.4	56.3	22.1	33.1	20.0	23.1	11.1	26.0	18.3	24.4	53.1	55.4	31.8	17.4	28.6	31.1	21.6	12.1	26.3	44.5	22.6	9.6	22.6	29.3	38.8	34.7	17.0	25.7	36.4	39.1	45.0	32.7	32.6	29.1	28.4	24.2	37.3	34.4	21.5	24.9	30.9	33.5	30.7	37.8	21.7	39.4	47.2	30.9	18.4	37.1	27.4	29.6	24.0	41.1	19.4	34.4	35.9	29.6	31.7	54.6	44.1	25.8	44.5	35.4	20.2	37.5	27.3	36.0	20.4	15.1	44.7	26.7	27.2	31.0	40.1	37.6	20.8	20.8	25.7	38.8	30.4	27.8	36.0	56.0	27.0	24.6	26.4	29.5	51.8	41.1	29.8	37.0	47.0	21.4	13.4	33.7	21.5	47.7	16.7	44.1	27.5	36.8	20.4	23.2	23.3	33.7	30.7	32.7	22.5	40.7	33.1	43.0	17.5	23.8	34.6	39.7	33.7	28.6	20.6	35.7	21.8	31.9	33.4	25.7	12.6	16.9	30.7	11.9	21.2	24.3	30.7	42.2	17.0	43.5	34.5	35.7	56.5	23.8	24.4	29.3	28.9	22.2	34.0	29.2	33.4	63.0	31.1	65.9	34.8	20.7	24.9	34.3	41.3	35.6	31.6	27.7	28.9	25.2	25.6	22.4	16.7	19.7	19.6	33.0	23.5	32.1	24.0	17.5	31.9	19.1	23.0	21.6	33.0	28.7	28.1	40.9	31.3	34.2	31.6	36.8	18.1	19.0	22.8	18.2	24.5	58.1	31.9	35.0	21.1	37.4	32.9	24.8	21.0	29.1	34.7	32.2	42.9	23.9	42.9	36.3	22.7	27.5	42.9	30.1	19.4	17.6	36.2	31.8	44.2	26.6	33.7	22.8	32.1	49.4	17.7	38.2	17.1	43.5	36.8	30.7	41.0	28.2	33.7	31.4	40.6	19.0	45.1	33.0	20.3	31.0	16.5	37.2	26.1	34.1	24.7	31.3	22.1	30.6	15.7	25.8	42.0	29.8	21.1	26.8	33.5	35.8	27.9	19.6	44.2	29.2	24.1	41.7	30.0	23.3	42.3	37.8	16.5	42.1	30.1	23.0	48.0	25.4	33.6	36.2	22.6	20.2	22.7	26.9	40.3	21.8	24.8	20.3	30.7	23.5	30.7	20.9	44.9	33.8	21.0	31.5	23.2	26.9	32.0	30.4	23.9	25.1	37.7	31.4	42.3
TMEM218	16.8	42.7	35.1	22.8	47.1	33.0	35.0	49.8	58.2	35.2	36.8	32.1	17.2	29.3	22.7	15.1	28.7	18.8	14.0	14.5	19.8	24.4	35.6	24.9	26.7	20.8	19.8	14.8	19.8	30.9	23.5	34.9	36.2	37.5	23.6	21.8	12.9	21.4	165.5	13.2	18.6	18.4	2.3	18.1	27.4	13.6	103.8	16.0	85.0	9.0	20.1	12.8	16.9	17.8	9.5	15.3	14.1	53.8	19.0	15.0	21.5	30.1	15.4	17.2	23.3	19.2	16.8	25.7	31.5	23.2	25.7	25.7	46.5	30.9	28.4	55.8	15.2	17.5	17.5	23.4	22.8	45.3	18.8	19.6	30.2	16.5	19.1	8.8	38.9	15.5	59.7	19.6	20.4	18.4	24.4	38.6	34.0	12.4	19.5	28.9	14.9	28.2	23.1	24.5	30.3	17.5	15.9	54.1	22.1	11.1	19.5	29.9	17.8	27.1	23.7	57.5	23.5	71.6	33.4	12.8	14.5	18.4	5.4	15.3	16.6	22.4	14.9	17.5	54.9	17.0	39.2	12.9	13.9	16.9	30.4	17.2	11.5	39.7	50.0	16.2	30.1	26.9	13.6	20.9	50.2	63.4	21.5	35.4	7.1	29.0	25.2	13.6	31.5	16.1	15.5	19.2	21.5	19.6	53.0	40.2	19.7	65.6	14.3	19.2	17.5	44.9	18.9	26.1	24.5	27.9	25.1	134.5	22.1	32.6	3.8	28.6	71.4	28.8	30.5	28.5	56.9	36.1	29.7	22.5	16.6	21.2	14.3	15.9	57.0	19.6	42.5	37.4	29.0	22.2	14.0	35.7	19.5	22.8	20.8	57.2	10.1	26.5	41.2	57.1	95.3	34.3	12.5	19.3	41.1	18.3	34.1	50.1	12.9	24.3	22.9	29.5	10.3	22.5	25.2	36.1	21.8	39.7	15.0	65.4	19.8	24.5	21.9	30.3	43.2	30.2	13.4	26.5	44.9	21.2	15.3	38.4	54.3	38.3	25.6	19.6	7.9	37.3	26.8	14.8	13.5	12.4	103.6	10.0	16.1	20.3	7.5	19.3	36.5	101.0	11.8	33.8	16.9	19.7	17.3	24.9	9.9	28.9	27.6	17.7	22.3	24.2	17.5	17.4	19.5	11.5	24.3	45.7	46.4	38.7	18.3	19.5	23.0	35.0	15.8	4.3	57.2	25.4	30.9	14.2	14.6	22.3	124.8	23.5	53.8	20.9	16.2	8.5	45.7	36.1	39.2	45.0	21.4	96.3	20.8	63.5	17.7	16.7	15.5	18.6	25.8	12.0	29.1	19.1	14.6	10.2	19.6	32.0	34.9	23.9	31.1	17.6	17.8	22.7	25.3	11.6	39.9	20.5	164.3	19.5	29.7	17.7	18.7	17.9	12.6	144.1	16.0	15.4	23.0	31.9	18.8	20.4	37.7	20.2	19.2	35.8	21.4	209.8	38.5	20.2	43.1	21.4	30.1	18.4	10.5	66.9	18.2	19.8	16.7	14.4	15.4	15.3	14.3	90.2	20.8	80.0	25.4	9.7	41.1	34.3	21.3	28.7	67.3	25.6	15.4	12.3	10.3	23.5	17.7	1.9	32.0	32.6	19.3	23.7	40.2	88.8	65.1	27.7	30.4	3.6	25.2	31.6	24.1	20.6	16.2	11.7	84.5	17.6	42.3	33.4	23.2	21.5	14.4	42.1	26.4	16.2	15.2	57.8	17.9	23.2	25.4	13.2	43.6	13.7	23.8	11.0	23.4	10.4	13.8	32.8	14.8	22.6	28.6	44.6	17.4	38.5	53.8	28.3	23.5	15.7	20.7	23.0	16.1	18.6	16.5	25.0	20.4	33.2	10.7	22.4	20.0	21.6	32.2	16.6	8.4	19.7	15.7	16.0	30.1	17.7	20.5	17.0	24.6	69.0	42.1	16.1	10.6	26.9	34.8	29.6	43.4	36.6	24.1	19.0	23.3	13.2	28.0	30.9	24.3	21.0	21.0	19.9	15.8	7.7	17.0	3.5	19.6	14.4	14.3	18.9	34.2	19.9	30.1	4.8	28.7	25.5	10.9	19.3	13.1	11.4	16.6	38.7	25.6	11.1	22.1	20.8	31.9	16.4	61.6	26.8	34.5	21.4	66.8	41.1	21.2	13.9	27.1	94.0	19.5	26.4	25.3	17.7	22.1	71.5	22.3	11.0	15.5	56.3	12.8	15.1	27.3	66.8	108.6	17.3	22.9	30.7	21.2	28.4	38.2	43.2	19.7	23.8	16.5	48.6	24.1	39.3	41.8	14.2	16.2	16.9	4.4	18.1	82.7	28.5	38.9	36.4	21.1	42.7	32.3	16.1	22.5	53.7	46.9	66.0	21.2	42.6	19.3	41.5	16.2	22.3	36.6	15.7	18.0	132.0	27.5	25.3	44.8	51.6	31.6	72.8	27.4	22.8	26.0	33.1	24.3	131.8	50.6	27.1	25.5	36.7	12.0	18.0	14.9	43.9	81.1	47.0	47.8	21.2	15.9	54.4	27.3	30.5	10.5	65.1	22.1	10.4	40.7	39.8	55.5	23.7	17.5	20.3	44.4	33.9	24.1	23.5	39.3	42.8	31.5	69.7	46.8	15.4	18.3	31.8	23.2	19.4	33.8	47.1	23.2	29.7	16.7	26.8	38.0	13.4	27.3	75.9	108.3	23.7	52.9	21.2	78.6	26.8	30.3	65.3	56.2	29.0	29.0	31.8	31.0	18.8	32.7	65.9	55.1	21.7	26.8	34.1	33.3	27.6	19.9	24.9	15.0	45.2	33.9	36.7	85.9	13.9	66.6	23.3	89.0	36.0	37.3	87.1	49.6	29.3	18.4	38.1	42.3	10.3	75.2	27.2	26.7	19.2	15.0	217.8	30.7	18.2	26.5	26.2	22.8	21.7	27.0	29.5	56.1	37.4	15.8	36.7	23.2	26.9	42.3	37.7	36.1	63.4	29.4	44.7	36.4	55.0	39.1	41.1	28.5	35.8	35.2	45.7	33.9	81.3	12.9	21.7	18.2	46.7	35.5	45.3	36.0	52.0	30.5	28.7	33.1	72.7	27.2	37.1	95.5	19.1	31.7	57.9	153.3	21.7	29.6	69.9	25.1	29.8	65.0	28.9	19.5	41.7	35.6	50.6	27.2	25.7	45.6	16.6	18.1	26.0	24.7	22.2	96.0	28.3	37.9	55.6	30.1	53.3	29.4	38.9	49.7	36.3	91.1	22.6	53.3	39.8	62.3	66.8	21.3	24.9	21.0	22.5	30.4	24.7	19.7	39.1	135.1	61.5	64.1	14.8	75.0	41.1	33.6	17.1	46.6	136.4	42.1	13.0	34.0	10.7	92.7	54.8	22.0	47.4	39.4	30.6	69.9	16.4	20.0	99.1	24.4	22.8	40.1	50.0	14.9	23.3	28.8	53.1	18.8	28.9	18.4	68.5	125.0	23.8	19.7	34.4	23.7	28.4	42.2	27.7	23.4	23.9	78.6	34.5	59.8	178.5	80.3	28.2	142.7	63.1	22.3	39.8	32.0	26.5	30.8	18.1	31.7	21.9	16.3	37.8	39.7	53.6	22.1	19.2	70.0	36.3	43.5	21.5	113.6	60.4	29.2	37.9	38.2	32.5	60.4	36.6	58.0	37.4	112.5	30.8	11.6	39.4	36.7	40.2	23.6	40.3	46.9	27.4	17.8	34.6	15.7	63.7	50.1	64.1	92.8	83.6	89.8	71.5	13.6	14.2	35.3	33.0	27.9	17.2	35.4	46.2	24.7	13.7	68.1	18.5	12.1	26.4	54.9	17.8	17.0	27.4	33.8	44.6	28.2	33.6	20.9	25.6	83.8	26.5	25.1	61.4	27.2	40.8	50.4	23.9	28.1	61.2	41.7	201.3	20.2	38.7	20.9	42.6	57.9	27.4	23.8	23.4	18.3	18.4	42.6	21.2	12.9	20.1	57.0	49.8	74.5	100.6	38.6	17.5	38.2	33.3	19.5	32.1	57.4	17.3	17.1	25.4	27.4	13.0	52.7	62.0	17.9	30.6	39.6	34.8	18.0	83.8	39.6	19.2	26.2	50.7	108.6	19.0	19.7	18.3	28.1	26.0	55.4	43.3	35.9	57.9	41.5	90.2	57.0	34.7	38.4	20.0	21.3	58.1	53.7	31.3	56.8	18.0	83.1	122.5	25.2	36.3	22.8	42.7	39.9	32.7	32.5	67.2	60.4	30.4	51.2	54.7	64.7	21.0	13.9	40.4	26.3	58.3	61.1	18.8	17.2	44.1	21.5	31.6	16.6	53.8	44.6	27.5	15.9	46.9	41.4	33.8	11.4	29.1	63.9	41.6	16.3	18.5	18.2	36.4	58.9	22.5	35.1	54.4	112.7	19.2	31.6	38.8	27.7	63.9	37.3	54.0	24.3	32.6	61.1	29.9	43.6	36.3	20.2	14.5	39.6	35.0	87.0	31.3	23.1	47.2	25.9	22.4	48.4	29.8	15.3	18.9	40.4	65.0	42.6
TIRAP	52.6	239.5	113.8	310.1	245.6	314.4	32.1	531.2	733.0	113.8	346.9	228.6	250.4	257.5	596.7	182.5	168.2	102.2	16.7	39.9	247.8	35.2	32.2	82.4	17.6	234.1	175.6	154.7	235.6	232.1	153.5	200.3	350.9	229.5	493.7	273.6	65.0	15.1	213.6	338.9	111.9	31.1	16.7	114.3	56.4	141.1	135.2	296.4	471.8	116.7	289.7	177.0	245.8	332.7	188.1	46.8	369.3	310.5	195.6	165.3	141.4	240.2	102.2	96.5	321.8	63.4	323.9	144.5	456.0	6.4	455.7	150.4	444.4	40.7	130.8	178.3	110.6	281.7	98.6	3.7	148.0	260.2	245.2	618.1	131.5	205.4	519.5	128.3	162.1	156.7	383.8	408.5	61.0	248.3	284.9	539.1	172.3	270.7	55.8	415.9	478.4	209.0	256.9	271.5	180.3	294.0	283.2	170.6	622.9	292.4	93.5	241.3	286.2	18.1	125.4	556.0	142.1	605.1	163.5	171.5	169.7	55.4	32.7	132.0	69.3	202.6	195.4	398.2	823.1	151.0	73.9	649.1	53.8	426.5	392.6	108.9	298.7	89.4	48.9	44.8	24.4	307.8	111.4	240.1	380.4	185.0	25.1	66.3	44.8	174.2	321.4	125.4	122.9	263.6	134.4	99.8	168.3	320.7	147.4	262.2	284.8	399.4	84.8	371.5	320.7	337.1	316.0	198.7	680.7	228.8	241.5	322.1	33.9	283.5	43.1	269.7	410.3	365.6	97.6	46.1	88.0	266.3	537.4	17.4	150.3	462.7	81.2	171.3	311.9	385.4	202.4	444.5	107.0	31.1	182.5	294.8	449.6	255.5	77.2	543.8	79.7	151.6	170.0	458.2	304.0	239.8	357.8	109.1	286.3	155.7	34.2	192.9	44.8	139.2	184.1	6.7	195.9	199.4	190.7	337.1	412.7	38.2	43.2	400.8	686.4	416.9	403.6	123.3	97.7	278.0	105.0	58.5	166.6	103.5	438.5	236.8	89.0	230.9	163.5	352.4	231.1	246.7	201.1	250.4	180.0	174.3	312.9	119.3	191.1	260.3	105.1	180.4	82.6	267.0	106.8	143.1	416.6	132.8	157.5	195.1	162.1	136.0	197.3	206.0	161.5	161.3	127.4	232.3	67.1	206.3	228.9	164.4	106.4	231.9	446.3	147.2	243.7	198.7	59.8	48.7	36.6	300.3	206.4	166.0	179.3	71.2	173.1	134.4	1064.1	247.4	139.4	47.6	75.6	229.3	29.2	166.6	164.4	327.9	151.0	342.9	35.2	404.1	184.9	50.1	208.0	133.9	128.3	277.5	364.7	137.6	122.4	82.6	205.5	145.7	446.0	122.0	14.8	103.8	177.5	72.9	117.1	432.5	446.3	305.0	323.9	25.8	289.8	333.6	191.5	56.2	130.2	795.8	152.3	445.3	112.9	80.1	210.8	275.3	44.8	629.5	170.8	395.7	31.9	649.0	73.9	224.0	467.6	60.5	140.6	142.2	245.7	189.4	344.5	188.1	309.4	54.9	221.7	443.8	242.3	1062.7	201.7	603.9	220.3	271.8	123.0	189.1	92.0	134.4	149.8	165.5	151.9	102.7	45.7	11.0	25.2	321.0	128.0	692.4	379.1	208.8	72.4	443.2	51.9	45.9	106.3	341.1	321.0	218.2	98.8	207.6	49.1	12.9	150.2	137.7	353.4	104.7	225.9	452.2	255.5	283.2	336.2	308.6	182.1	464.4	156.0	63.3	410.1	578.5	123.5	189.7	390.0	60.6	393.5	132.2	325.9	257.6	177.0	113.4	129.2	78.5	321.3	48.4	224.7	294.4	130.1	121.9	156.7	374.1	93.8	11.3	339.2	298.6	309.8	63.0	103.6	78.9	35.2	219.1	83.1	111.9	98.9	79.1	6.9	145.2	168.4	134.4	139.4	192.6	577.9	168.1	125.5	359.0	54.3	68.9	134.1	309.7	148.5	156.4	699.0	303.0	88.4	48.2	615.9	176.0	61.9	112.7	92.8	170.5	272.4	50.1	107.8	240.3	75.7	85.8	154.1	133.8	310.7	24.0	71.4	190.0	116.2	108.4	295.2	116.0	228.6	212.5	153.5	185.9	60.9	186.7	146.5	108.1	94.6	153.5	193.5	74.0	278.4	225.7	245.4	98.2	89.2	398.2	290.7	217.9	454.5	196.8	332.0	21.7	96.1	189.8	432.3	545.2	177.3	112.7	601.3	90.7	25.7	139.9	285.0	134.0	34.5	223.7	14.3	43.6	70.4	141.9	72.1	250.2	254.3	536.7	213.3	377.2	18.0	232.6	43.3	121.5	346.2	26.8	554.4	41.6	78.0	153.3	285.1	127.0	102.8	419.5	280.6	193.8	57.7	565.7	194.6	298.0	63.5	25.0	342.6	231.6	379.1	371.1	26.0	234.5	332.2	377.0	64.3	67.6	274.4	115.0	47.7	231.6	132.9	236.3	113.8	214.5	267.2	123.6	439.5	123.8	60.4	122.9	715.4	193.4	832.4	78.2	144.1	225.5	269.5	370.0	125.2	105.9	70.8	151.0	12.6	131.2	146.7	125.3	248.9	143.0	135.4	33.9	339.6	362.6	718.3	307.0	41.8	221.6	58.3	789.5	206.7	748.0	16.8	41.5	358.0	329.1	18.4	42.0	70.2	267.6	124.6	103.2	238.1	198.9	163.9	174.4	286.5	13.3	102.1	117.4	158.0	93.5	146.6	135.8	237.9	267.7	193.4	231.7	104.4	53.5	406.8	172.8	159.3	47.6	36.0	161.9	256.2	148.6	46.2	660.3	73.9	198.6	147.2	103.3	477.9	501.8	176.7	438.4	174.4	146.2	370.5	283.7	118.0	35.7	182.6	17.8	101.4	197.7	71.9	368.8	180.5	286.2	225.9	227.8	172.2	404.0	68.3	88.8	283.7	361.1	65.5	86.0	110.8	593.6	22.7	71.7	101.4	334.8	18.0	255.5	148.7	349.0	141.5	76.0	392.9	19.5	276.3	260.0	60.3	222.5	84.5	222.0	117.9	188.7	48.9	82.1	114.0	52.3	500.4	129.2	529.6	186.5	168.2	177.4	25.0	368.1	23.3	180.1	42.1	221.3	685.6	82.3	266.8	43.9	57.2	75.9	459.4	339.0	39.4	207.4	91.8	140.3	20.2	40.0	323.3	122.7	23.2	23.8	47.9	303.0	72.5	201.9	53.8	169.3	102.5	91.6	21.7	93.0	113.8	481.4	325.3	30.2	680.3	157.5	142.1	521.8	393.1	188.3	270.0	216.1	52.4	483.5	70.5	133.5	115.7	138.6	127.7	115.2	234.9	324.0	34.3	15.1	234.7	210.8	11.4	223.2	179.8	138.1	514.0	47.5	200.8	39.4	1892.9	98.7	208.4	170.5	168.3	164.4	14.4	41.4	162.0	268.6	212.2	53.4	69.4	363.5	146.0	166.6	193.7	198.2	138.1	139.3	453.3	282.1	283.4	136.8	258.4	140.9	35.5	154.4	435.5	64.0	76.6	648.7	618.4	10.0	264.0	70.1	172.9	32.4	167.4	199.9	59.5	53.0	26.4	220.3	143.7	298.7	199.0	331.6	97.6	120.6	420.8	133.4	323.7	400.6	354.4	217.7	247.5	126.3	204.7	61.9	31.6	115.7	183.1	38.3	47.9	102.4	106.1	292.0	35.3	106.9	59.0	86.2	179.1	271.4	466.8	140.4	145.5	49.3	126.5	117.5	71.0	98.9	235.3	43.7	42.2	19.8	666.1	325.7	539.6	88.6	185.4	161.9	413.5	286.5	90.1	135.1	132.0	183.4	342.5	323.5	284.6	185.4	21.3	122.7	146.0	236.6	164.3	61.8	139.8	104.1	169.4	219.0	131.7	54.3	248.2	416.7	109.4	167.3	188.3	360.2	10.8	250.1	190.7	77.3	20.3	312.9	36.7	79.1	63.9	231.3	279.7	78.7	89.8	350.6	105.1	35.7	519.4	327.4	381.0	65.9	89.0	91.5	69.1	205.7	181.5	73.3	74.0	144.1	178.1	171.3	446.8	360.1	33.8	78.5	253.5	220.5	143.6	168.3	216.5	169.5	99.0	49.4	81.8	175.4	241.5	186.8	93.4	308.2	197.2	13.6	64.7	174.4	145.3	79.3	95.9	120.7	185.1	117.5	185.8	160.0	191.1	98.7	47.0	107.0	188.2	269.0	199.8	23.4	235.8	356.6	121.2	71.6	151.0	153.2	294.0	297.7	93.2	8.8	198.5	16.5	223.4	169.2	24.1	23.8	68.3	118.9	70.9	20.3	389.5	274.5	68.2	328.9	161.8	87.6	224.0	198.8	493.9	354.4	9.7	143.8	145.8	149.9	142.7	62.7	107.3	147.6	384.9	63.5	61.5	439.8	173.9	341.6	169.1	61.7	176.1	129.6	349.8	138.2	238.1	377.3	462.0	279.6	97.3	89.6	299.7	211.8	152.6	223.2	25.3	46.7	104.2	157.9	311.3	68.0	245.3	138.2	258.1	235.2	244.6	595.8	35.4
EEF1AKMT1	17.8	24.4	28.3	11.5	15.9	14.6	24.2	40.2	17.2	14.1	17.4	14.8	14.6	16.0	20.1	11.8	26.7	19.3	17.2	18.9	14.1	23.2	25.8	29.9	17.3	13.3	12.5	10.0	7.9	13.2	25.5	13.3	23.5	24.9	22.1	11.3	14.9	23.0	42.7	6.7	12.7	5.4	3.4	8.8	18.3	7.6	27.7	21.1	24.7	5.1	10.7	8.0	7.7	14.8	8.0	20.4	10.1	15.1	20.6	13.4	16.5	7.6	12.8	8.8	11.2	17.4	10.0	16.0	16.7	15.8	22.3	12.7	17.9	14.6	21.3	30.5	11.2	9.9	17.5	13.9	13.5	21.4	9.6	8.2	19.2	7.8	12.3	12.4	28.3	11.1	25.6	8.2	13.9	9.2	17.9	23.7	16.2	7.3	14.1	24.3	7.2	11.3	9.9	19.3	13.4	10.3	12.1	28.9	20.5	7.1	8.8	14.5	7.6	46.5	10.6	35.1	17.7	62.1	12.9	9.0	10.0	17.8	5.8	10.2	7.7	12.1	9.1	8.8	40.0	12.0	16.1	12.4	10.1	7.0	27.4	7.6	10.2	18.0	10.2	8.8	20.1	10.5	8.2	9.2	16.1	21.8	7.8	15.8	10.9	19.7	8.2	6.0	24.7	10.2	11.5	18.6	10.1	9.9	12.7	19.8	9.2	27.3	9.5	8.1	10.1	24.5	9.0	10.5	24.6	14.1	10.7	56.7	18.8	22.9	6.9	18.7	19.3	15.1	19.1	44.8	28.6	23.1	24.5	20.4	14.2	14.0	8.0	15.1	20.1	14.8	23.7	19.0	16.0	8.7	7.3	15.9	12.5	8.9	13.6	21.2	9.4	16.2	21.9	17.3	46.7	13.5	6.6	9.3	54.2	7.6	22.5	23.0	5.3	13.3	15.9	23.1	10.9	15.2	11.6	13.8	7.7	25.6	5.6	26.9	11.5	14.0	7.9	16.7	25.3	11.7	9.3	17.8	32.0	15.0	18.7	18.3	54.9	12.5	17.1	10.7	3.4	23.4	18.1	12.0	9.6	22.2	39.5	6.6	10.1	13.3	10.6	8.6	23.1	34.9	5.5	12.2	6.9	11.3	10.7	10.1	10.6	12.2	13.9	9.2	7.4	15.7	12.2	7.8	19.8	6.6	20.7	35.2	15.7	32.6	10.6	10.8	19.2	9.7	8.2	6.5	37.3	13.0	11.2	8.0	8.5	26.1	41.6	10.7	61.3	16.7	9.0	6.7	9.2	13.3	23.5	18.0	8.9	21.8	7.9	31.4	15.2	16.1	10.6	11.3	20.6	9.8	23.3	8.6	10.7	9.0	10.2	27.0	21.9	18.4	14.0	12.0	17.7	15.8	8.8	10.2	20.9	14.0	43.5	9.8	13.0	11.3	18.8	7.0	10.3	31.9	9.5	6.7	13.8	35.7	8.7	27.4	18.1	12.0	26.6	22.1	8.5	45.2	32.2	19.3	21.4	14.5	11.8	22.5	8.3	41.4	10.6	17.6	16.0	6.8	6.4	12.6	14.0	35.2	16.4	46.4	14.1	7.2	16.0	11.5	9.1	11.1	27.7	18.1	9.4	19.6	6.2	17.5	12.1	3.0	20.2	15.4	18.0	20.3	14.2	18.7	25.5	19.4	23.4	3.5	8.6	14.2	17.2	11.8	12.8	8.1	22.8	7.2	11.0	19.3	15.7	15.0	5.4	21.1	12.4	15.3	11.6	17.2	15.9	9.2	11.1	7.8	12.7	17.2	13.2	7.9	10.0	10.4	20.4	15.5	9.4	16.7	13.6	18.5	16.5	24.7	33.6	27.1	13.0	10.3	11.5	11.0	15.0	14.2	11.8	30.6	24.0	12.2	7.0	16.8	8.6	14.3	22.8	7.2	7.1	9.6	6.7	11.7	29.9	8.8	14.1	7.8	15.8	16.0	23.9	6.3	4.8	16.2	21.8	14.4	18.6	13.9	27.8	7.9	11.7	9.0	20.7	18.7	9.6	21.5	20.3	10.3	11.1	17.8	7.6	4.9	6.5	8.5	9.4	18.0	20.0	20.5	10.2	4.8	10.8	11.2	15.2	15.1	10.2	11.8	12.2	13.0	12.4	13.2	12.0	14.0	13.7	7.1	30.6	14.4	18.1	12.9	33.5	31.8	10.5	16.0	11.8	25.2	7.7	16.3	25.3	7.4	7.7	12.5	17.8	5.9	7.3	17.4	10.5	11.5	22.7	22.5	100.1	10.6	16.7	11.0	12.8	14.1	8.9	30.0	15.7	26.9	6.3	16.6	13.8	20.6	14.9	11.6	16.8	13.8	7.2	11.9	22.3	12.3	43.7	39.4	29.3	30.8	24.3	19.6	12.9	29.0	26.6	31.1	11.7	19.2	12.8	29.9	6.4	9.7	28.9	17.8	17.7	62.2	10.5	15.0	37.3	34.1	19.9	72.4	12.5	7.8	14.4	27.8	19.7	55.4	22.9	17.2	29.5	34.0	26.6	13.8	7.4	21.7	25.8	30.9	26.9	17.5	16.4	22.6	14.1	21.5	7.1	24.1	15.1	6.7	9.7	22.0	22.5	21.0	16.3	15.4	40.1	53.4	17.2	13.7	37.3	25.6	15.1	41.0	40.7	10.8	6.9	38.6	20.8	28.0	21.2	41.1	12.1	24.7	12.4	9.4	16.5	9.8	11.7	41.9	46.6	15.6	48.7	15.7	30.4	17.3	22.4	37.2	24.5	17.9	37.1	18.2	13.8	10.8	19.8	39.6	17.1	15.8	8.8	31.3	27.2	11.9	15.8	21.6	7.8	23.9	11.7	12.6	28.7	7.8	37.6	17.7	79.6	27.0	20.7	42.7	40.9	28.7	14.5	19.9	17.3	12.0	34.8	19.7	11.2	14.1	9.7	86.5	20.4	13.5	17.9	31.5	21.3	12.8	16.8	17.3	41.3	17.9	10.9	28.8	12.6	15.4	18.8	31.1	43.0	31.3	17.8	23.8	44.1	20.2	26.1	44.8	27.7	30.4	21.6	20.4	11.3	36.7	12.6	20.2	14.1	42.5	25.2	25.0	21.9	27.3	24.2	23.2	23.3	38.3	44.9	19.5	48.5	13.0	16.7	25.4	76.2	14.5	13.9	46.9	19.3	21.4	39.7	25.8	9.4	23.5	28.5	12.5	23.7	17.1	15.6	13.2	16.1	15.2	13.9	13.7	34.8	22.3	23.0	49.0	18.7	23.9	11.2	12.0	25.8	20.6	44.6	27.1	27.0	31.0	31.5	28.8	6.7	15.6	18.0	14.9	22.1	13.6	13.4	18.6	50.5	15.2	30.5	14.5	38.5	23.9	13.7	10.0	23.6	53.9	35.9	8.9	14.7	13.9	62.3	60.6	13.2	37.6	29.8	24.9	43.3	23.4	15.1	46.3	7.1	12.7	21.8	28.5	18.2	14.8	37.9	46.3	13.8	21.8	8.4	31.8	50.3	36.7	13.7	22.1	18.9	29.6	21.4	29.3	25.0	23.1	34.2	13.9	33.4	60.0	35.0	16.6	76.3	22.4	19.2	32.3	28.8	24.9	32.0	9.8	21.2	19.3	12.6	34.0	35.3	33.9	11.3	12.4	31.9	30.5	34.2	18.3	52.1	61.8	16.1	23.2	23.4	33.5	39.3	40.5	47.8	35.5	46.7	16.5	5.3	30.8	10.4	31.7	17.9	16.1	30.9	11.9	16.4	14.4	23.0	22.3	26.5	17.8	32.5	36.1	35.9	26.9	6.4	8.8	22.2	20.0	35.2	13.4	42.8	29.5	12.4	14.0	82.9	22.6	17.3	8.9	23.1	14.5	15.3	12.3	20.9	9.8	13.5	10.2	8.5	33.2	61.7	17.9	10.4	25.7	12.3	36.1	17.1	16.7	13.4	50.5	18.3	38.1	30.1	34.3	26.6	20.1	49.9	32.7	16.8	9.1	11.9	8.7	21.8	17.1	11.3	15.2	31.8	36.3	31.8	44.1	19.7	8.0	17.0	11.4	11.2	43.7	30.4	10.1	10.1	18.6	24.9	10.1	20.8	54.8	14.2	20.2	18.6	13.7	9.9	32.2	14.5	18.7	11.8	16.9	31.8	11.8	23.1	20.8	19.5	28.3	25.5	18.1	28.4	36.6	26.2	41.1	23.5	13.4	21.3	18.8	11.2	32.1	35.8	17.9	24.2	18.1	41.2	41.0	18.5	20.6	18.3	31.2	29.4	27.1	30.6	28.5	33.1	19.1	35.8	16.9	34.7	16.5	11.5	18.5	22.3	24.9	19.1	24.8	10.9	23.1	10.1	35.9	23.0	46.0	23.3	21.4	10.9	30.3	27.2	22.8	7.9	18.0	49.5	12.4	9.1	19.9	13.5	16.5	30.1	21.9	17.7	46.5	55.6	8.9	12.9	24.5	24.6	29.9	14.5	35.3	11.1	20.5	41.4	32.7	21.5	11.6	14.3	10.9	29.1	27.1	40.3	15.1	39.6	22.9	27.7	13.3	29.3	14.8	23.4	14.4	26.6	31.9	41.6
LATS2	43.1	33.0	12.3	61.2	32.5	53.2	22.5	19.2	35.0	30.0	81.0	37.1	54.3	35.2	24.3	57.9	24.1	50.2	25.8	17.0	44.5	39.7	27.8	55.8	42.5	27.5	71.0	65.8	145.4	42.3	62.5	41.1	32.0	26.3	57.8	55.0	29.3	21.1	81.5	39.9	52.5	67.6	226.5	56.1	22.2	35.9	46.4	32.2	31.7	34.2	33.1	58.4	68.2	41.9	47.7	6.8	59.9	32.2	41.2	18.5	35.5	76.3	41.6	32.5	58.3	33.8	55.3	53.5	82.2	29.9	48.4	54.9	69.4	39.0	52.3	46.3	32.1	82.3	32.0	40.3	31.4	31.1	40.4	118.8	85.4	32.8	87.6	27.4	32.3	43.4	44.4	56.9	37.1	45.7	46.8	25.7	30.0	45.1	55.9	66.1	41.4	55.0	63.4	23.0	47.1	75.6	45.8	76.2	58.1	61.5	46.7	78.5	25.5	27.2	70.1	26.1	46.5	17.4	29.5	51.0	101.3	39.5	125.7	74.1	81.8	74.1	53.0	28.0	108.1	51.5	21.6	45.1	19.2	78.5	9.6	34.1	53.0	14.2	64.5	45.8	40.6	45.1	52.8	101.0	77.4	43.8	14.6	53.7	100.4	52.6	44.4	35.8	34.0	32.1	36.7	44.0	52.1	34.6	38.0	104.2	100.9	40.4	44.3	68.2	29.3	122.8	52.8	63.3	53.9	74.3	55.7	22.0	20.3	22.8	121.2	40.7	29.3	50.3	58.3	15.9	50.6	44.2	43.4	21.6	40.6	72.4	45.0	26.7	89.0	56.4	30.8	44.9	15.0	57.1	62.1	32.5	49.4	45.9	68.5	61.1	54.3	18.3	41.5	62.9	17.6	28.6	89.9	37.0	30.8	33.4	39.4	34.0	51.8	49.7	95.6	27.3	17.4	96.6	52.4	18.7	58.7	37.9	24.9	55.8	55.7	60.6	53.4	63.9	24.3	52.0	49.3	79.2	23.8	25.3	21.9	53.3	23.1	28.1	73.3	46.9	77.7	40.9	34.6	96.5	36.8	60.1	28.2	61.1	45.8	24.9	72.5	60.2	57.6	25.6	42.2	52.5	51.4	84.5	60.9	57.4	65.1	58.2	43.1	60.5	42.2	34.8	33.1	71.0	36.8	88.4	12.4	18.6	48.9	29.9	39.1	36.8	38.9	131.8	60.6	118.0	42.0	57.2	69.5	61.0	50.4	33.9	19.8	75.0	37.1	28.1	29.8	172.2	91.8	63.2	21.0	36.6	25.0	49.3	29.1	61.3	50.2	29.6	38.4	52.0	34.0	45.2	42.8	55.3	80.2	54.2	41.5	49.9	53.6	43.6	62.7	72.0	29.4	47.6	46.9	45.5	45.6	18.8	36.0	119.5	71.0	19.6	121.4	47.3	40.5	20.7	75.8	46.8	55.8	16.0	41.3	50.4	41.6	46.9	19.7	60.2	103.0	27.6	105.0	40.9	46.6	65.5	70.3	28.5	20.9	27.9	80.3	25.3	17.4	22.2	42.3	31.0	65.1	13.2	22.0	25.8	37.5	55.9	27.7	53.0	81.2	56.2	34.4	19.9	82.5	89.4	39.7	32.0	46.3	107.4	28.3	37.2	24.1	56.6	33.1	74.0	43.7	57.9	66.4	185.2	114.6	80.0	70.7	41.5	58.9	64.7	24.7	53.0	45.2	38.6	31.6	65.6	29.5	35.0	69.0	60.5	58.8	46.1	38.5	50.5	54.7	100.1	110.5	81.7	143.2	40.1	16.7	34.1	37.1	43.2	94.7	17.9	45.8	54.9	56.4	15.2	35.8	68.0	67.1	68.9	12.9	39.4	85.0	41.5	27.1	20.6	22.5	68.9	66.7	46.0	51.4	28.6	14.7	31.3	63.7	57.0	39.3	65.1	23.7	55.1	49.3	50.6	21.4	39.0	42.2	62.2	48.4	26.4	20.3	49.6	56.6	33.7	34.5	43.1	48.4	74.4	61.5	53.3	46.1	30.8	25.5	76.1	68.5	39.2	56.3	78.7	63.7	69.5	19.0	66.4	27.5	48.3	41.8	37.1	21.7	21.4	46.3	21.5	58.9	95.1	50.0	119.7	54.1	31.8	32.6	104.5	60.6	36.6	32.0	40.6	35.3	41.3	18.0	73.1	32.5	26.0	27.3	23.6	65.3	39.2	33.2	40.6	66.9	29.8	18.4	39.3	80.7	39.7	101.3	67.7	32.6	13.3	9.0	124.7	26.5	25.1	20.3	82.3	49.1	23.9	53.0	57.9	57.1	37.6	70.3	24.6	44.1	45.6	123.3	29.4	60.6	33.9	43.8	20.0	28.3	19.1	43.2	17.9	66.8	56.7	67.8	22.1	51.4	24.2	24.9	39.0	95.9	25.6	16.0	33.8	36.4	26.9	37.2	26.3	45.0	25.3	38.4	29.3	54.8	30.4	92.8	63.6	24.3	20.3	25.6	23.5	25.6	42.7	37.9	34.7	30.0	36.4	43.8	29.7	26.5	32.8	27.0	30.1	41.5	67.0	39.6	27.6	54.7	35.0	43.1	41.7	43.8	58.3	28.7	38.9	56.5	48.6	27.1	59.8	47.1	51.9	35.9	23.8	25.3	23.7	51.0	20.6	47.3	28.9	13.1	24.0	26.1	55.8	18.0	25.5	30.7	31.1	31.8	28.2	78.1	34.5	35.2	46.6	32.0	17.9	20.2	22.7	20.3	24.3	19.9	53.4	26.7	25.9	40.9	42.2	109.0	21.7	11.2	83.1	21.0	38.9	52.8	58.5	23.3	31.7	25.1	22.3	42.8	65.6	17.7	51.4	45.3	54.6	21.8	63.6	33.6	39.7	42.7	37.6	22.9	22.2	28.5	16.8	21.1	27.6	32.1	34.1	44.3	30.7	61.5	39.4	37.3	44.3	41.9	35.1	42.2	23.6	23.1	22.2	52.1	31.4	52.3	14.8	144.7	23.7	58.3	17.0	19.9	25.5	31.9	20.0	45.8	56.8	21.6	47.4	41.5	32.1	17.0	24.2	36.3	39.0	60.4	83.2	41.9	69.8	25.0	67.0	24.2	16.1	19.1	24.8	28.6	55.6	16.1	48.0	79.0	20.4	21.2	76.7	50.8	52.4	157.9	29.2	15.9	27.4	37.5	50.4	20.8	33.2	36.6	27.8	70.0	26.4	43.9	20.6	24.0	68.0	47.4	27.2	27.2	40.6	37.0	28.0	47.7	73.1	16.8	27.4	20.6	18.9	21.5	58.0	39.2	75.6	55.8	53.8	53.6	58.1	51.0	67.6	23.4	38.6	16.7	19.6	18.8	62.9	21.2	30.8	12.0	23.1	29.0	10.4	28.3	38.6	42.6	22.0	14.9	39.3	51.4	30.9	29.2	24.2	24.4	27.0	34.8	49.3	10.5	49.4	73.8	21.2	20.6	43.2	33.5	11.0	40.8	47.1	31.5	37.1	25.1	28.8	17.7	40.1	37.2	47.1	25.3	12.1	47.3	20.8	16.8	31.5	16.2	25.1	38.0	25.2	31.9	17.7	40.7	24.5	44.9	23.2	15.1	41.9	39.8	81.8	41.8	37.4	57.9	15.6	45.9	56.8	29.0	35.6	66.4	49.4	24.1	19.8	34.0	43.6	31.0	12.4	47.2	29.3	26.6	67.9	21.6	48.3	59.1	17.0	65.5	38.1	17.3	30.8	30.6	49.6	28.7	51.5	9.5	55.4	16.0	33.0	22.6	33.0	25.3	8.7	33.3	29.0	31.4	21.5	14.8	29.4	18.4	31.1	72.0	21.4	74.4	38.5	18.9	28.9	58.8	48.5	38.2	33.6	54.1	26.0	34.6	112.9	65.6	34.9	17.3	30.7	48.5	67.6	70.4	10.9	28.3	34.3	27.1	42.6	42.1	20.8	15.6	38.1	16.3	29.2	16.5	47.8	24.5	40.5	29.8	72.4	38.4	35.0	49.3	15.3	34.3	39.3	52.0	21.1	30.5	31.9	17.8	25.3	41.3	37.3	43.1	43.9	20.9	43.3	34.7	35.4	42.6	29.5	13.6	15.5	34.4	43.7	43.7	21.8	50.4	41.6	16.5	85.8	11.5	56.9	21.6	44.6	25.8	37.9	18.0	13.1	25.8	22.9	19.1	24.3	29.9	38.9	48.1	15.8	83.4	29.9	41.7	47.7	28.5	31.7	28.0	21.1	28.4	11.9	51.9	39.6	27.9	9.5	13.7	57.6	36.1	37.8	47.3	38.5	35.9	35.8	56.8	27.5	13.9	30.0	19.4	12.0	20.3	26.0	84.1	38.8	41.0	29.3	24.6	35.2	73.2	44.2	29.9	28.2	37.2	38.3	36.7	34.1	35.1	32.9	48.6	49.0	18.4	50.1	43.7	8.2	10.4	169.9	17.4	59.0	41.6	50.9	38.9	50.5	53.4	35.6	23.4	43.9	30.3	41.0	25.2	82.5	36.7	40.4	17.5	91.3	22.6	20.8	29.8	26.3	25.2	50.7	48.9	62.9	37.2	31.1	13.8
SAP18	26.0	8.8	16.7	20.3	10.6	0.0	4.0	8.0	31.9	10.0	1.2	8.5	3.8	11.8	12.4	25.1	4.0	3.5	0.5	26.8	13.6	9.4	8.9	12.9	0.2	20.4	3.5	0.8	25.2	0.8	9.9	22.9	7.2	1.5	28.9	8.2	7.2	20.9	1.2	9.9	10.8	40.3	30.0	14.9	17.7	59.7	9.7	11.1	6.7	17.8	15.5	7.9	16.4	13.0	11.8	48.2	8.1	2.1	6.0	3.0	0.1	5.2	43.5	23.2	9.5	4.2	25.4	9.0	6.5	30.7	2.0	5.2	21.9	63.3	1.9	53.1	11.4	0.6	7.7	65.3	13.4	25.4	15.6	6.2	1.6	16.8	2.6	21.0	12.1	17.5	2.9	10.2	130.6	38.0	0.4	13.6	4.7	36.1	8.7	19.2	13.7	12.9	27.7	8.5	2.3	8.5	64.4	5.8	9.0	24.9	20.4	6.9	20.5	4.0	3.8	6.8	14.3	0.5	48.0	16.8	20.6	4.3	0.8	0.5	1.0	15.6	14.0	18.6	0.9	25.2	23.0	9.0	26.5	7.8	17.6	16.8	11.2	19.1	0.4	55.1	3.0	0.1	26.4	6.0	9.6	33.2	2.3	0.3	3.0	0.2	10.3	12.9	6.7	20.0	0.2	0.0	0.9	5.0	24.8	26.4	14.2	1.1	4.0	20.6	8.6	22.3	11.9	16.0	16.1	3.4	3.1	3.2	0.5	28.3	4.7	1.1	5.3	0.7	9.0	18.6	25.1	48.5	2.3	17.2	41.9	2.6	18.4	25.9	2.1	5.5	16.5	21.5	0.6	85.7	18.2	6.2	13.4	50.0	20.4	36.4	4.3	2.6	21.9	11.2	4.1	3.3	12.5	8.3	1.0	25.3	20.2	12.9	35.0	6.3	1.8	27.4	22.0	1.3	35.5	7.1	23.8	40.1	48.2	10.4	8.9	0.4	21.3	1.1	5.4	14.9	9.8	0.5	0.1	7.9	6.6	10.1	4.3	36.8	6.4	7.2	10.4	1.7	74.8	2.1	14.2	10.8	0.5	0.3	27.8	3.1	1.9	24.0	20.1	5.5	1.5	8.4	16.1	7.4	6.8	7.4	30.9	18.5	4.2	16.5	43.0	0.4	11.7	21.0	15.9	4.5	98.0	27.2	8.5	8.2	15.3	11.0	7.6	8.6	53.4	56.4	0.7	1.8	20.9	4.0	96.6	9.9	6.8	3.7	0.0	9.2	8.9	18.7	26.0	11.7	8.2	57.2	50.4	2.1	54.3	4.0	16.5	17.8	63.1	0.5	3.6	7.4	27.3	4.1	16.7	40.4	8.5	16.5	5.1	14.2	5.8	4.2	11.0	3.0	17.6	8.1	34.0	167.0	0.1	0.9	1.3	44.0	1.2	71.3	11.4	38.2	20.8	2.4	9.0	10.9	39.4	9.2	5.2	3.8	17.2	0.9	1.9	6.3	2.4	10.9	7.1	18.9	6.8	21.4	22.2	0.1	16.5	14.5	13.6	23.0	30.7	29.3	4.1	24.8	35.6	18.9	13.4	32.8	8.5	11.8	17.7	7.2	21.1	9.5	0.2	2.4	19.0	8.5	5.5	19.5	36.6	24.4	54.4	0.1	19.8	0.9	34.1	18.1	4.3	9.0	6.0	2.0	1.9	11.8	28.3	11.7	106.9	138.9	26.8	11.4	2.9	35.9	91.0	0.2	1.2	11.1	18.7	15.8	10.8	5.2	28.2	9.2	0.0	8.2	2.2	29.2	71.4	74.4	11.1	18.2	2.9	1.5	3.3	44.4	28.3	3.3	2.9	8.9	7.4	5.3	40.0	4.0	11.0	0.0	23.7	6.7	1.0	8.8	12.5	0.4	13.4	56.1	4.1	56.3	16.5	29.7	0.0	2.7	19.1	41.5	13.7	14.8	16.7	11.5	7.1	12.5	30.7	564.0	30.5	16.2	4.5	0.4	3.6	10.1	20.8	5.7	0.1	25.4	10.2	8.7	5.2	15.4	34.7	9.0	75.5	189.7	253.2	17.0	13.4	13.4	27.6	21.9	11.3	217.7	191.6	56.0	4.2	68.3	3.0	1.1	2.4	0.1	14.3	11.3	77.9	2.1	5.9	39.2	38.8	30.3	3.5	16.0	9.7	0.2	25.2	23.3	20.7	12.3	25.8	2.4	13.2	61.3	1.3	10.9	5.8	27.2	2.4	11.0	0.3	7.7	25.7	8.7	17.0	8.2	9.5	30.5	37.7	35.5	364.9	24.9	0.8	17.9	11.2	18.9	14.7	6.8	4.1	10.9	12.4	31.2	50.5	47.8	31.3	9.4	3.4	165.3	46.8	196.1	49.4	52.0	27.0	6.0	75.8	7.3	11.1	24.6	10.3	0.0	4.2	1.5	0.1	0.3	13.5	1.8	21.5	1.2	0.4	5.6	112.8	2.2	3.3	12.4	43.1	0.8	90.9	0.4	4.9	23.4	57.2	90.4	0.6	0.4	2.0	5.8	22.8	40.4	15.4	73.6	3.9	5.3	12.1	3.3	1.3	161.3	78.1	13.7	6.9	33.1	8.6	112.3	24.1	28.9	17.9	84.7	7.2	7.7	0.9	1.2	19.4	55.3	152.1	2.6	10.3	1.1	163.5	25.1	7.5	193.8	161.3	48.6	8.5	7.6	87.2	3.3	18.6	38.8	3.9	21.3	31.1	103.1	1.7	55.8	7.7	3.7	47.3	0.9	17.1	5.0	8.0	1.5	1.1	132.3	0.8	3.9	0.8	117.3	7.8	3.2	15.5	137.5	8.1	0.1	127.9	40.6	52.2	5.5	68.8	5.3	6.3	0.0	170.9	98.7	38.9	84.6	5.7	1.6	61.2	37.2	11.4	36.7	3.0	17.1	1.0	2.7	10.0	6.1	1.2	0.2	21.5	9.7	15.6	4.2	43.5	0.4	2.6	1.7	5.8	0.1	14.6	73.9	131.9	7.7	4.2	2.5	9.8	0.4	1.0	151.4	11.7	230.0	5.1	3.4	0.8	156.2	43.0	19.2	7.8	157.3	0.6	13.8	6.9	177.8	2.2	1.0	234.8	19.2	15.2	11.5	24.0	153.8	213.3	121.6	5.3	70.3	4.9	623.3	52.5	422.9	6.2	0.1	11.4	25.0	0.6	97.9	277.4	235.5	41.0	2.5	33.7	17.6	0.4	3.3	0.2	0.0	97.6	0.7	4.8	1.7	232.9	71.6	34.0	33.7	86.1	1.9	0.2	44.2	321.1	10.4	15.2	75.5	1.3	27.6	3.6	6.8	125.2	1.4	55.2	226.3	0.1	39.6	3.7	0.9	2.4	231.6	5.6	120.2	141.6	5.6	4.7	1.5	2.0	7.6	1.1	140.2	3.1	185.3	46.9	1.0	1.0	1.4	5.7	0.6	20.1	27.0	31.3	0.2	18.3	0.1	2.0	16.3	11.7	0.6	0.4	0.4	1.2	0.6	2.4	0.1	8.0	85.5	4.4	7.7	0.6	1.2	11.9	2.0	1.6	0.4	4.7	54.8	39.7	41.0	174.2	1.4	0.1	0.3	11.2	121.0	2.4	2.3	49.7	218.7	11.1	85.1	3.1	9.2	1.0	2.8	3.3	0.5	6.7	32.2	143.5	2.2	20.4	163.4	170.5	15.9	18.8	5.9	8.1	13.3	39.5	238.8	3.2	3.5	0.5	2.0	0.5	1.4	0.0	0.9	190.2	0.6	15.3	1.5	0.3	7.1	1.0	26.3	0.0	2.6	6.2	25.8	6.6	16.2	23.9	7.1	160.7	10.9	116.3	2.0	0.2	7.7	15.9	1.2	137.4	10.2	7.0	38.2	0.9	99.1	4.2	7.6	6.3	74.6	9.6	1.2	17.7	12.2	3.3	7.8	0.7	0.8	22.4	0.0	0.2	0.0	0.8	1.2	0.2	21.6	15.6	0.1	3.3	111.1	21.2	0.0	0.5	0.8	105.7	25.8	5.6	5.4	231.8	4.2	4.8	9.7	140.0	5.4	222.2	0.0	40.9	12.5	22.0	3.3	65.9	10.5	8.9	2.8	0.8	2.3	6.4	0.5	10.2	23.3	0.7	36.0	2.9	0.6	55.4	1.3	2.0	2.4	22.5	5.9	40.5	0.3	92.1	0.6	42.1	50.3	1.5	0.2	1.1	8.1	7.1	47.2	21.4	9.9	6.2	14.4	0.2	10.6	46.3	28.0	0.1	1.1	112.2	52.0	57.7	7.4	24.9	1.2	16.9	69.5	55.7	53.0	95.5	0.2	49.2	12.8	13.9	151.8	115.3	11.5	5.2	74.0	13.1	40.7	11.5	294.6	11.1	123.3	22.0	18.3	4.8	206.7	41.9	61.0	1.1	0.0	10.4	40.9	4.6	1.8	3.4	76.4	8.9	37.8	1.5	9.2	5.4	5.7	0.7	94.4	31.9	14.7	57.1	14.4	56.2	174.7	87.4	0.8	19.6	181.0	3.0	25.1	6.5	18.6	15.3	1.9	3.5	19.4	5.5
ADGRL3	5.8	7.0	8.6	9.7	12.2	6.9	17.6	6.8	8.3	6.8	11.1	9.9	8.2	77.7	26.4	16.0	55.4	9.9	11.0	4.3	26.1	8.0	12.1	10.8	2.4	9.0	4.2	11.9	32.6	11.5	5.2	13.1	8.0	6.4	23.6	15.4	10.3	7.4	6.2	7.2	15.6	42.3	781.9	31.7	8.7	17.5	6.8	14.1	8.5	62.2	7.5	12.7	11.4	8.0	11.0	8.3	18.1	5.7	42.3	4.4	8.5	9.2	14.9	45.4	6.6	22.4	15.2	4.6	20.2	17.5	7.2	9.8	16.1	6.5	10.3	3.1	20.0	14.0	7.6	10.4	10.7	14.0	22.8	11.5	10.4	10.3	28.3	12.7	17.7	10.9	11.8	13.9	16.0	18.6	23.2	18.6	8.9	11.2	23.6	5.5	12.8	6.2	21.4	11.7	8.9	11.5	17.6	9.3	7.5	8.4	17.9	22.3	12.8	8.8	9.1	10.1	13.8	11.2	16.8	23.0	13.2	9.4	112.4	19.2	19.8	23.9	22.4	8.9	9.4	31.3	20.5	8.7	15.9	17.5	31.4	18.3	10.3	5.4	6.5	3.3	9.0	25.8	16.0	14.4	30.3	6.6	10.8	9.7	183.1	7.5	9.4	7.2	14.3	9.6	7.9	14.0	10.9	11.0	5.5	9.4	8.5	16.0	11.0	17.1	30.5	7.2	9.6	13.3	20.4	11.7	18.8	7.2	4.9	21.4	151.7	12.9	15.5	8.1	8.5	5.1	7.5	13.5	4.9	11.3	21.3	14.6	8.9	23.5	9.4	12.3	18.5	8.8	7.5	17.2	27.0	15.9	5.1	40.4	6.9	3.4	5.3	6.9	8.2	9.0	5.1	9.5	20.4	45.5	10.4	12.6	20.1	8.4	27.7	7.5	8.6	12.6	13.7	5.7	21.3	22.6	20.5	15.2	28.5	11.4	16.4	10.4	18.0	19.5	7.0	36.8	12.0	7.0	8.2	30.2	5.3	14.4	8.9	13.8	15.4	13.0	17.0	11.3	12.0	8.6	18.7	11.8	9.4	5.9	9.9	29.6	4.1	10.9	21.6	4.4	7.5	11.5	11.0	17.6	16.6	11.2	9.8	10.5	40.5	14.4	44.9	4.7	6.7	11.9	19.5	5.9	2.1	20.3	13.1	7.5	10.9	16.7	6.4	21.4	26.5	199.4	2.8	8.8	8.0	10.9	17.5	9.3	2.6	19.1	14.5	10.3	5.2	105.8	21.7	9.3	7.0	11.0	67.2	9.1	9.9	3.7	4.6	19.7	8.1	12.2	9.9	8.7	19.4	7.3	10.0	13.3	8.3	11.1	6.9	19.3	8.5	10.0	10.2	6.6	11.8	10.4	16.5	5.2	8.7	15.1	9.5	7.3	8.4	21.1	5.5	4.0	8.6	26.0	16.4	11.5	3.7	6.2	16.3	6.6	26.8	7.4	6.7	6.0	18.1	15.0	10.3	33.9	13.0	21.3	10.4	4.0	18.4	20.7	4.8	9.7	17.2	12.7	17.6	36.5	8.0	15.9	25.4	23.7	4.8	10.5	14.3	9.0	14.0	8.1	6.2	9.6	15.2	4.7	11.8	179.4	14.3	5.3	8.0	4.5	14.4	7.2	7.7	11.9	7.3	83.3	26.9	8.9	2.8	12.1	6.8	16.2	11.1	83.9	10.4	3.7	13.9	3.0	13.1	16.6	5.4	15.1	15.1	6.4	6.3	12.7	5.8	10.0	10.5	8.2	11.7	14.3	96.1	10.0	6.9	9.1	8.6	7.9	9.3	11.7	16.7	7.7	17.7	9.8	18.1	19.9	2.4	7.5	46.3	26.7	32.2	4.1	16.9	9.2	17.3	17.9	14.1	11.6	15.5	15.5	10.0	11.3	5.6	18.1	1.4	17.6	5.5	10.4	42.0	5.7	15.6	13.8	12.2	16.8	5.4	13.7	27.8	8.1	21.9	11.6	11.0	23.0	7.3	8.7	7.3	6.8	9.1	13.1	32.4	8.6	11.9	92.0	14.0	31.3	32.7	7.9	11.1	7.0	9.2	60.7	10.4	7.0	15.1	9.0	12.2	6.4	5.5	11.3	14.1	13.3	7.9	9.5	10.3	14.8	8.5	15.5	2.5	24.2	17.0	12.0	42.0	36.7	20.5	9.8	13.6	17.0	19.5	13.7	14.4	36.8	8.8	9.7	13.2	10.2	11.8	8.8	9.6	18.0	13.3	24.0	5.9	5.3	32.9	15.7	6.4	10.4	6.0	6.4	7.6	11.2	5.3	17.9	11.2	19.8	5.3	31.6	256.5	41.0	5.7	7.1	16.5	14.9	14.0	18.6	13.9	15.9	28.9	13.4	22.6	17.8	24.1	10.2	5.5	27.6	5.7	21.2	16.1	14.3	25.4	10.6	9.6	18.9	14.3	16.9	16.0	32.1	10.1	9.8	43.7	16.5	25.5	14.7	22.6	8.3	16.2	16.8	19.1	28.2	18.8	12.3	8.4	32.3	17.4	24.7	20.8	18.1	9.9	19.0	12.2	16.1	21.6	14.6	6.7	7.9	8.5	25.6	37.2	21.3	12.0	16.6	23.7	22.6	14.6	12.4	28.4	25.0	14.0	18.2	22.5	23.5	23.7	17.5	15.7	14.5	15.8	23.4	11.0	15.4	18.1	35.2	23.7	18.2	14.2	38.1	18.5	34.8	7.3	16.6	23.1	5.7	27.4	18.3	12.6	8.3	26.3	13.5	6.1	19.1	12.8	13.1	9.4	16.6	20.8	5.7	28.1	45.3	8.4	8.8	7.1	16.3	11.5	17.7	21.4	20.2	21.7	8.8	21.2	22.1	16.9	14.4	18.5	12.8	19.4	14.5	3.7	14.0	37.6	15.2	14.2	12.4	25.0	10.4	9.2	22.9	17.2	27.3	31.9	17.5	10.9	12.8	24.3	14.9	39.6	6.0	8.3	20.8	56.5	15.5	15.2	9.9	20.7	4.5	10.9	21.1	12.4	12.6	20.1	18.4	21.9	14.5	14.7	19.9	28.0	38.1	31.7	20.5	25.2	15.2	28.0	8.3	17.6	22.5	17.8	22.5	14.5	14.8	15.9	24.6	21.5	38.2	12.6	22.3	18.7	26.9	15.6	12.5	26.5	15.4	25.3	10.2	40.3	15.0	29.7	20.2	25.5	15.6	14.4	13.4	13.5	11.2	22.1	7.3	12.5	14.4	22.7	3.6	14.6	15.8	25.0	10.1	14.3	17.3	14.8	5.3	15.0	20.5	27.0	17.0	50.6	19.0	40.2	14.8	7.9	24.5	7.4	16.3	14.2	15.6	15.5	11.9	22.9	16.6	31.1	30.9	19.1	26.2	13.0	6.3	15.6	8.6	11.2	37.4	11.5	17.5	6.0	10.1	3.5	19.7	11.8	15.0	17.8	10.6	11.3	5.0	14.3	17.8	12.8	11.0	12.7	9.1	29.2	16.0	13.1	16.1	20.1	14.2	18.1	13.2	14.1	11.5	16.8	14.6	18.8	7.6	13.8	11.0	18.7	20.3	18.6	9.8	10.5	19.2	6.1	25.1	24.2	24.2	24.9	20.2	16.4	41.8	24.9	36.9	20.8	13.0	13.3	14.4	22.1	14.3	13.8	12.1	4.5	9.5	13.9	6.0	10.4	9.8	27.8	11.3	22.4	22.5	6.5	17.6	21.0	14.6	12.8	27.4	11.1	18.2	18.7	13.0	37.2	7.4	33.9	6.2	16.0	11.6	10.5	41.4	12.0	3.8	17.2	20.8	28.7	19.2	17.2	24.1	16.6	28.2	32.0	21.0	34.3	31.4	13.4	24.4	18.6	8.3	22.1	5.4	2.7	21.9	20.1	22.7	37.0	26.8	17.4	18.6	13.9	9.8	32.6	17.8	19.2	9.5	37.4	8.0	12.1	22.2	15.4	15.3	9.3	13.7	7.4	22.4	28.3	8.8	20.4	6.0	14.5	15.4	12.8	13.9	15.8	24.4	13.0	9.2	43.4	17.6	17.0	19.0	10.9	17.1	20.3	10.6	29.6	6.5	17.9	12.3	24.7	13.6	35.3	21.0	13.0	11.6	4.3	20.7	15.0	19.2	13.6	28.5	9.6	21.1	18.7	10.0	26.3	16.8	8.5	19.1	32.0	19.7	8.5	8.9	28.1	18.9	17.6	24.7	11.8	9.4	17.3	17.2	7.7	14.0	31.5	27.9	15.7	5.2	8.3	21.3	25.3	17.1	17.5	36.4	23.6	19.1	14.7	9.4	27.2	20.9	10.9	9.6	29.8	21.5	18.2	12.0	20.6	16.1	18.8	16.4	23.0	25.6	4.4	22.4	8.1	14.8	29.7	13.9	18.0	21.9	8.8	21.9	15.5	24.7	11.5	43.4	19.9	29.6	22.5	9.1	18.4	6.8	19.3	10.3	10.0	15.6	14.1	12.4	15.6	48.4	21.5	22.6	22.3	3.0	23.2	20.9	23.8	21.2	12.7	11.6	15.0	28.2	25.1	26.1	10.0
KIAA1328	46.1	67.5	20.6	77.4	84.7	88.7	36.3	33.0	113.4	59.6	164.9	91.9	44.8	50.6	127.4	113.1	42.1	58.8	74.1	38.6	76.0	49.5	137.0	67.8	13.1	30.8	23.4	108.6	108.9	165.6	23.3	45.7	45.7	7.8	113.3	48.4	96.4	168.9	51.6	76.9	73.2	222.4	193.0	133.3	70.6	124.5	46.0	68.2	35.8	84.2	37.0	59.5	162.7	52.4	107.8	20.8	105.6	43.5	94.9	47.2	52.8	83.2	201.2	59.7	89.2	50.0	108.7	37.9	56.4	57.6	56.0	76.5	45.2	58.1	121.4	12.5	78.4	89.3	60.3	45.3	45.3	84.0	166.3	69.8	225.8	79.2	105.3	108.3	98.9	104.9	65.7	111.8	131.7	148.6	87.6	114.3	23.5	92.2	73.3	31.5	113.4	42.8	141.5	67.5	80.0	62.8	113.2	56.7	56.6	120.4	119.1	77.9	91.9	38.1	84.0	62.2	47.9	86.1	72.8	108.8	60.7	93.0	83.6	51.8	88.4	72.9	108.2	97.1	31.0	68.4	105.0	44.2	31.9	91.4	6.8	83.1	76.8	33.8	72.1	29.2	34.9	163.8	135.1	99.8	80.5	26.8	21.1	138.3	179.3	81.3	53.0	60.4	53.1	131.6	34.4	54.7	196.4	100.7	51.7	99.7	60.8	44.6	41.5	204.8	41.2	29.6	57.3	67.8	54.3	74.9	60.9	48.1	12.3	100.2	99.9	53.0	44.5	78.2	128.2	73.9	124.5	72.8	84.7	34.8	113.9	103.8	43.3	43.0	50.2	132.1	31.3	58.3	42.5	116.5	75.9	78.1	47.6	139.9	71.1	67.4	31.3	19.6	53.2	57.5	50.8	59.9	193.2	69.4	47.6	167.6	86.5	70.6	185.1	12.9	29.1	65.1	71.0	20.3	109.1	111.5	126.4	117.4	93.1	24.2	128.1	58.9	103.4	57.6	57.4	130.5	69.7	140.8	118.1	36.3	40.7	154.2	37.2	57.9	83.3	98.5	76.3	16.3	118.6	31.4	165.9	146.5	45.5	16.5	92.6	116.5	46.9	81.3	126.7	30.1	64.3	74.2	102.8	85.2	100.8	79.5	80.0	56.6	98.6	118.5	55.1	55.8	41.6	100.4	83.2	33.0	64.4	21.6	41.7	41.8	118.1	105.1	23.5	24.8	197.0	338.5	11.4	94.7	97.8	63.6	130.4	51.6	37.2	49.0	100.0	31.7	85.0	93.9	78.0	39.8	67.9	68.1	46.3	24.2	19.8	33.1	25.2	56.8	76.1	95.0	67.3	52.6	166.3	90.5	81.6	152.6	50.8	69.2	46.4	75.5	28.3	14.0	126.1	52.2	74.2	61.9	58.5	53.4	76.8	106.2	83.2	47.2	94.5	97.5	48.8	29.1	39.0	493.8	114.4	948.4	70.2	26.9	47.1	56.8	64.2	44.6	75.9	58.7	10.0	257.4	176.9	93.6	60.5	133.0	56.5	118.1	117.6	32.8	13.0	18.7	103.8	221.1	91.4	39.5	85.5	56.9	66.5	220.1	52.9	54.4	86.1	58.1	59.6	89.4	78.7	25.3	112.9	47.0	21.5	114.7	104.7	102.6	123.4	30.6	74.2	26.3	17.0	124.7	44.2	101.0	52.8	24.5	27.6	86.0	49.7	43.4	40.3	60.4	52.5	34.0	89.4	16.9	159.2	99.6	35.5	130.5	115.1	35.5	58.0	44.1	22.5	19.5	91.2	57.0	51.1	44.7	25.9	56.7	49.9	51.2	80.9	49.1	68.1	82.9	228.9	24.4	62.5	124.9	86.4	43.9	83.8	101.3	72.1	101.6	84.6	23.1	25.3	39.8	120.4	64.3	58.8	89.4	98.2	69.7	19.2	50.8	17.9	53.7	101.8	74.8	87.1	24.4	71.5	50.2	70.5	160.0	113.3	55.1	63.7	43.4	101.3	67.5	185.1	106.4	90.9	68.2	24.7	76.7	55.6	73.8	25.2	127.3	61.8	63.9	98.2	273.2	182.9	174.4	77.5	65.4	30.9	137.4	71.2	285.9	202.9	103.3	55.0	88.3	48.8	34.3	28.9	63.7	78.2	117.4	33.9	45.3	140.5	112.1	71.1	111.7	69.9	146.2	22.5	30.3	66.3	72.2	69.8	22.1	79.6	112.9	90.3	143.1	57.9	31.4	72.8	102.1	47.7	64.7	92.1	59.3	79.5	58.6	65.5	107.8	16.1	11.6	35.5	54.3	64.7	12.5	27.1	58.7	53.7	45.0	48.4	46.8	41.2	159.9	13.9	148.4	492.7	254.4	36.0	8.0	38.2	53.8	126.5	58.8	75.3	142.9	161.0	78.2	103.7	135.9	115.0	111.9	75.3	170.5	108.5	28.8	94.9	51.7	107.3	14.8	48.5	48.2	79.7	44.7	39.2	56.3	65.2	70.7	165.4	81.1	48.2	35.2	78.2	106.2	96.9	69.0	75.9	157.1	67.1	60.4	72.4	62.3	75.2	104.7	46.9	54.6	88.0	30.3	32.3	80.2	62.9	103.5	163.3	60.5	109.0	109.4	96.0	114.4	99.4	45.0	47.7	60.7	103.0	42.9	69.2	93.6	39.6	178.6	159.2	87.5	98.8	44.8	56.2	66.5	45.9	84.2	161.6	137.3	177.7	152.3	122.6	58.7	49.7	82.3	57.8	97.1	46.4	48.4	47.7	9.2	88.1	140.5	36.1	63.1	124.3	63.3	14.6	63.4	103.7	105.8	37.3	95.8	53.2	35.1	90.3	101.5	146.0	173.6	36.3	135.9	52.3	90.4	61.9	118.9	58.2	40.7	79.2	40.9	96.6	90.7	54.6	77.6	51.4	41.3	55.0	103.5	52.6	117.0	51.0	27.5	146.3	111.5	82.1	38.3	58.7	143.4	55.3	75.7	26.8	76.6	110.4	61.9	121.3	62.7	32.8	75.5	144.2	45.5	78.0	41.9	53.2	74.6	70.7	107.9	53.6	50.4	74.9	55.5	49.5	29.6	74.5	79.3	72.4	86.6	34.3	94.4	88.7	64.4	106.4	115.2	116.7	47.6	67.8	77.6	24.7	91.1	92.0	55.6	56.0	93.7	63.0	52.4	41.7	55.9	34.8	131.7	98.7	56.0	30.9	87.9	60.6	53.7	80.3	116.3	40.2	94.3	17.3	45.0	46.1	35.5	61.4	110.7	207.0	26.6	86.4	124.6	36.3	82.3	11.8	85.5	109.9	85.0	53.0	56.3	163.2	88.5	65.4	87.3	32.7	64.2	128.8	118.4	13.2	65.7	28.2	108.6	62.9	188.3	61.7	52.3	38.5	47.4	66.8	118.5	72.2	32.7	62.1	112.5	52.5	36.8	173.7	90.6	121.0	71.4	57.5	100.2	35.1	60.1	113.6	42.7	64.8	24.6	50.1	56.9	67.2	88.1	81.7	44.7	105.7	26.7	119.8	15.8	66.8	30.9	63.7	85.5	113.4	80.5	42.2	136.4	40.7	55.7	34.2	40.3	49.2	28.9	115.5	40.7	105.7	53.2	44.0	20.3	25.5	99.9	84.4	71.9	86.7	133.0	156.1	125.2	55.4	182.2	99.1	106.0	48.9	82.6	89.2	34.8	77.9	72.6	58.4	51.0	53.8	105.7	24.9	62.8	79.7	62.0	51.1	184.0	60.6	105.9	75.7	52.6	106.2	66.5	42.3	31.5	149.0	37.6	40.9	38.2	30.4	80.2	61.4	63.2	61.8	76.4	82.4	28.9	59.1	57.6	96.3	115.8	76.2	70.8	72.5	43.8	107.3	63.1	61.7	53.9	57.2	245.3	57.6	102.4	51.9	59.5	115.6	85.2	127.6	55.4	91.4	48.2	68.8	112.0	86.1	18.7	77.3	100.1	33.9	25.7	68.6	37.3	25.2	75.9	75.8	148.3	82.2	86.2	151.1	73.6	81.6	173.2	32.3	48.3	27.9	46.4	50.8	48.8	31.1	112.7	65.2	55.1	86.0	102.0	69.5	45.1	66.7	106.5	108.3	77.6	37.2	60.6	71.9	67.3	73.2	31.5	78.5	68.6	81.8	129.8	30.9	56.7	107.6	273.9	76.3	91.0	87.2	91.4	57.8	73.6	43.1	23.5	27.3	65.1	89.9	60.6	84.8	32.2	102.5	84.6	46.1	48.6	83.1	92.6	132.1	29.4	50.6	58.4	61.5	52.2	55.7	45.0	189.6	57.4	73.3	42.3	54.6	99.1	105.8	90.7	53.4	99.2	74.4	78.0	64.6	113.3	100.4	55.2	60.2	76.2	73.2	96.4	109.2	95.1	63.3	48.0	36.2	67.3	110.3	45.8	161.9	694.3	67.5	99.9	74.3	118.7	103.5	10.3	29.4	31.3	117.1	68.5	84.1	55.3	52.9	59.1	73.2	51.8	55.7	153.6	78.5	146.3	87.5	143.7	79.8	127.6	121.2	39.8	49.1	74.4	80.1	145.4	67.6	104.1	70.6	170.1	24.9	71.2	134.8
FAM124A	172.1	125.6	83.2	81.9	58.1	61.2	33.9	110.4	59.8	80.9	89.1	198.9	98.0	90.3	120.9	165.4	89.2	114.8	68.3	76.0	78.7	283.9	88.4	96.2	57.5	71.5	67.0	138.8	84.3	77.7	51.5	171.5	62.9	123.1	108.4	89.6	53.6	57.3	124.1	67.5	85.9	51.5	56.6	75.2	100.2	59.2	53.3	136.5	76.6	48.5	125.9	147.8	64.8	58.6	65.6	88.5	102.2	51.1	90.6	79.0	46.7	71.9	108.0	78.8	88.7	102.0	118.1	49.0	70.4	30.3	50.1	73.1	106.5	129.4	133.1	40.8	43.8	101.2	153.8	63.5	55.9	82.6	86.1	88.4	59.1	55.1	118.6	62.7	49.3	112.5	84.1	68.9	278.1	86.7	115.5	92.9	72.3	78.4	166.2	74.1	87.7	60.9	104.9	93.0	61.9	102.0	78.1	141.1	89.9	83.6	63.9	130.8	91.0	104.5	76.3	61.0	105.4	84.1	79.1	46.2	106.5	89.5	135.8	152.2	113.8	49.9	108.8	34.6	106.0	86.4	54.3	61.5	85.2	94.9	41.8	67.7	113.6	82.7	67.3	78.1	129.1	108.8	69.4	97.6	96.0	70.2	69.2	81.0	129.0	128.8	90.0	88.7	130.7	92.9	101.5	97.9	117.4	39.3	53.0	50.6	109.2	55.9	55.2	34.2	63.3	129.2	91.0	117.4	84.2	79.3	82.0	181.6	176.5	73.5	98.4	170.4	127.3	56.9	131.5	142.3	106.1	109.6	99.2	92.5	91.9	91.4	105.6	45.3	136.6	78.0	129.0	104.3	30.3	118.9	107.8	62.3	100.6	58.8	59.2	129.6	101.2	64.0	107.4	111.0	68.7	122.6	91.0	53.8	154.7	93.1	74.5	66.9	57.9	52.2	138.5	120.8	67.6	116.6	110.6	54.4	114.0	124.1	53.5	68.0	54.9	87.8	55.2	54.9	82.6	52.6	40.6	170.1	90.5	85.9	115.6	91.2	92.9	57.6	106.9	93.2	75.6	37.9	151.1	138.1	50.6	100.1	80.1	135.0	62.3	60.7	88.6	56.7	178.2	83.3	56.7	90.7	51.8	143.0	111.1	140.0	48.6	106.0	126.6	122.0	84.9	57.3	244.6	64.8	65.4	113.1	48.5	44.1	129.3	35.1	96.2	51.3	86.5	117.9	139.5	86.1	168.2	50.7	122.2	65.5	63.4	281.7	61.0	110.9	60.5	140.1	82.3	182.4	113.4	165.2	74.6	143.3	29.8	61.1	92.4	45.8	68.3	72.9	197.7	133.4	70.6	202.9	110.6	110.7	59.2	74.2	139.3	81.5	87.9	91.1	100.2	145.7	149.3	84.3	79.4	121.7	94.9	52.6	50.3	94.9	71.8	108.0	69.4	63.7	83.7	27.7	127.9	104.8	128.6	69.0	25.9	71.5	94.7	88.4	61.2	77.1	49.8	96.5	104.0	67.8	174.3	130.2	113.4	116.6	116.5	52.3	59.0	56.0	115.5	69.4	113.8	197.6	86.3	57.6	73.2	110.7	118.6	33.6	86.9	72.6	70.7	83.6	102.2	123.9	124.8	59.6	79.9	98.2	154.4	103.7	143.4	121.7	77.4	31.9	49.9	83.8	100.7	63.9	65.2	115.4	128.9	148.7	164.1	76.4	77.2	93.1	79.7	77.9	80.6	70.3	77.5	148.3	81.3	70.1	65.2	82.3	75.1	58.6	76.4	108.9	131.1	87.4	100.2	94.9	130.2	74.2	32.6	83.8	139.5	34.6	49.6	67.7	134.2	77.6	163.4	127.1	26.2	107.8	95.4	122.5	93.5	272.6	89.7	64.0	51.5	135.1	79.9	70.8	121.4	163.2	115.4	72.5	213.4	30.9	165.4	139.6	128.6	177.3	158.8	86.9	64.9	106.6	98.3	120.6	76.4	73.8	61.2	47.5	73.4	102.6	131.7	88.8	68.3	105.2	82.4	79.6	84.1	87.9	41.8	141.7	146.1	113.9	195.9	82.8	75.1	51.9	40.1	116.7	97.4	159.5	224.6	64.9	105.6	90.8	71.4	106.4	93.2	114.9	104.7	89.4	39.4	88.2	72.5	53.7	68.8	132.0	132.7	76.2	59.1	197.0	46.7	81.5	85.8	74.3	95.7	53.0	84.5	68.6	73.0	63.2	106.4	128.9	104.3	105.2	71.5	117.9	58.8	91.3	95.1	111.3	116.8	44.2	124.4	133.6	160.7	36.2	30.6	88.3	121.9	45.7	139.8	88.6	58.7	87.4	103.9	58.3	96.1	94.0	157.8	260.5	125.1	156.3	28.7	90.6	73.0	35.6	55.1	57.4	88.5	66.9	60.3	56.8	38.8	129.8	87.9	65.6	118.8	98.8	101.3	95.5	44.7	76.8	92.3	78.5	30.5	54.7	48.0	87.9	36.8	77.0	115.8	138.8	81.7	72.1	104.9	57.1	58.1	58.7	86.2	58.9	50.0	170.2	112.1	113.0	86.1	75.0	65.2	124.5	65.8	70.4	28.2	53.1	63.9	95.9	99.0	80.3	28.2	52.3	45.5	70.5	92.4	93.7	34.2	69.5	73.6	72.0	50.5	60.8	133.2	64.5	66.1	28.1	169.7	36.9	36.4	47.8	59.4	70.8	27.6	50.9	63.1	61.4	69.9	189.8	80.8	126.4	30.8	101.0	96.2	184.0	47.1	35.3	52.6	47.9	52.1	122.0	71.8	46.9	120.7	76.7	156.6	53.0	42.9	25.2	41.7	53.0	44.6	77.6	109.1	140.0	78.6	31.7	44.8	75.4	37.6	76.4	62.6	107.2	57.0	84.0	87.0	130.1	86.1	76.4	44.7	63.7	65.0	73.3	27.8	131.2	29.5	84.6	57.3	43.4	78.1	40.9	43.8	76.2	59.1	130.4	147.6	50.0	71.9	31.4	41.9	31.7	74.3	40.2	64.7	51.6	53.5	41.3	45.2	65.8	28.2	113.8	48.6	55.1	57.9	48.0	60.8	102.1	40.1	52.5	75.3	67.8	53.8	148.4	149.0	56.2	78.5	71.1	68.9	51.9	59.9	60.3	44.1	99.8	26.1	96.6	54.1	94.7	82.1	37.8	80.9	41.1	69.2	72.9	18.8	104.5	116.1	100.3	47.6	66.3	47.4	62.4	66.4	142.1	35.0	31.4	89.1	181.8	56.6	51.6	59.0	66.2	61.0	152.9	53.8	35.0	45.5	63.4	75.2	68.3	49.7	59.0	51.6	88.3	43.4	105.5	76.1	93.0	32.9	77.9	54.7	150.6	43.0	36.5	32.5	35.6	69.2	109.1	53.2	39.3	43.3	68.4	54.5	73.2	138.4	60.7	59.6	124.6	68.3	42.2	106.1	98.2	61.9	42.9	35.0	36.2	21.5	74.3	39.1	38.3	47.0	37.6	90.5	56.7	85.9	74.7	91.7	84.7	40.4	84.4	53.9	42.5	76.3	86.7	80.9	24.8	57.3	93.8	55.1	54.5	38.8	101.8	28.4	77.6	59.9	28.6	45.0	95.6	81.3	52.2	32.1	90.5	7.7	98.0	184.9	95.0	67.5	45.9	96.5	92.1	81.7	37.7	34.1	121.9	33.5	103.8	100.2	47.8	56.1	29.1	65.0	41.5	63.1	37.7	47.5	116.2	118.8	57.4	60.4	95.7	16.4	45.5	51.1	150.3	59.1	109.3	22.8	67.4	30.0	49.6	138.1	44.1	40.1	20.8	43.7	89.7	47.7	48.5	39.5	13.2	74.1	71.8	73.4	131.7	49.5	123.1	48.3	63.6	71.9	67.1	114.9	64.1	54.2	79.0	32.0	108.7	70.8	50.0	63.7	85.3	101.2	79.6	123.3	34.8	34.9	72.7	76.0	108.3	116.0	87.9	36.6	21.2	17.2	51.7	76.0	53.6	146.4	83.8	26.3	82.5	74.8	57.2	100.3	50.1	61.7	44.3	18.2	41.7	128.0	111.3	67.8	58.5	86.7	24.6	89.8	43.6	100.3	40.2	55.8	81.1	97.5	93.8	14.6	41.6	37.4	81.9	88.3	63.8	77.1	52.9	43.8	41.4	58.7	74.9	90.3	66.8	72.4	106.6	159.8	18.7	125.0	50.1	52.3	29.2	35.3	97.5	85.0	55.0	101.5	65.7	72.8	47.0	54.2	80.1	40.1	61.9	81.3	18.8	40.5	51.7	71.9	123.3	22.9	60.1	44.3	98.4	66.2	35.2	91.2	85.2	99.0	54.1	38.0	79.1	35.2	18.4	36.2	59.4	83.4	62.1	53.5	35.3	57.9	73.5	54.7	70.1	176.2	36.5	32.1	52.0	93.5	53.5	107.0	66.7	95.5	95.3	71.4	32.1	99.6	67.4	72.9	32.4	42.9	140.8	76.4	35.6	58.9	41.5	59.7	87.2	49.5	48.3	57.6	81.1	33.2	69.1	74.3	72.3	79.4	26.8	68.4	140.5	97.3	139.6	29.1	59.4	47.9	148.6	79.4	79.5	70.4
MIA2	4.3	18.1	5.1	9.8	5.1	6.7	7.5	7.7	9.3	16.9	4.1	4.2	8.1	2.4	12.5	5.0	5.5	7.2	7.7	16.8	3.5	13.5	4.5	3.9	10.2	10.0	19.1	11.0	6.8	8.0	8.7	7.2	4.0	57.4	7.9	5.8	6.9	3.7	11.2	7.9	19.5	7.3	1.3	6.4	8.4	5.5	6.1	8.9	2.8	3.1	20.7	6.2	6.1	15.3	6.2	3.5	4.1	2.4	4.3	31.2	5.4	34.0	3.4	3.9	5.3	26.7	6.0	40.8	5.0	9.5	5.6	7.5	5.3	4.7	5.1	8.5	4.9	10.1	5.8	5.3	14.0	4.6	4.6	16.0	9.8	6.4	17.2	7.5	5.6	15.4	5.1	15.3	5.6	3.6	3.7	2.6	14.9	5.7	4.4	22.8	4.6	10.1	4.5	7.7	8.2	6.3	29.2	5.2	23.6	7.8	6.7	7.4	11.9	8.7	17.9	3.7	6.8	3.4	11.0	3.4	3.9	3.2	3.6	6.5	5.9	4.4	4.5	7.2	5.0	4.3	6.4	12.6	2.9	9.4	2.8	11.5	9.2	8.5	5.5	10.9	8.2	6.6	5.1	7.1	6.8	12.1	6.5	11.1	2.5	9.2	17.8	7.6	6.8	6.0	6.7	8.5	8.4	4.2	5.3	6.5	8.2	4.5	4.2	7.5	2.9	14.1	6.8	3.6	10.7	15.7	6.4	16.4	6.5	8.2	6.6	16.1	16.3	7.0	13.4	5.8	9.6	6.3	18.3	5.7	9.4	9.9	7.6	3.6	10.8	9.5	4.9	7.9	9.5	5.8	4.3	6.6	35.4	3.8	7.6	11.6	9.6	6.3	9.9	10.3	14.1	9.0	8.0	4.5	6.6	13.0	3.8	7.3	5.1	5.8	6.9	9.1	4.1	17.2	7.8	6.0	21.3	14.3	4.1	10.6	11.1	8.1	8.4	13.4	13.6	4.0	9.7	8.0	4.9	4.5	46.9	4.1	10.0	3.2	4.9	6.3	6.5	3.1	12.9	5.7	5.8	6.5	2.4	5.2	7.2	6.4	28.7	6.5	5.3	15.4	27.9	4.9	6.5	6.1	10.5	8.1	4.1	6.7	2.6	8.1	4.2	17.8	14.0	4.2	4.8	24.7	18.1	3.2	9.8	5.2	7.8	9.6	9.3	8.6	6.4	1.5	9.2	6.1	4.2	8.5	11.1	46.9	4.1	7.2	3.9	6.6	34.2	5.8	15.0	29.3	6.3	9.0	4.4	10.0	4.7	28.6	12.0	5.6	4.8	5.6	28.3	9.6	5.6	7.6	6.4	7.8	14.2	7.3	27.4	1.9	22.3	11.7	5.2	7.0	3.9	11.2	5.4	5.7	5.4	5.5	6.3	6.0	13.0	11.9	5.8	31.5	8.8	8.6	5.7	4.7	12.4	5.3	16.4	7.1	6.0	6.9	11.4	2.0	10.1	4.8	9.3	9.2	4.2	6.9	13.7	4.8	4.3	5.3	19.9	9.2	5.2	17.5	6.3	4.8	5.3	9.6	23.7	4.1	10.7	23.9	8.2	8.1	15.7	5.5	17.0	20.8	3.7	28.4	12.0	6.8	7.8	9.3	6.5	11.5	11.4	11.4	9.0	15.7	11.5	9.2	5.6	9.2	21.1	9.4	15.3	13.3	12.0	10.5	11.1	10.1	5.1	6.4	5.5	7.7	6.7	6.3	8.4	10.0	12.2	5.6	10.5	9.4	3.6	10.1	6.7	4.2	1.5	6.4	25.5	3.7	12.0	8.3	17.8	5.7	3.4	7.2	18.7	15.9	12.4	12.2	12.4	7.7	6.3	2.4	4.9	14.3	6.8	15.1	7.3	11.1	5.9	10.8	12.9	6.7	14.0	11.5	12.2	7.0	11.4	3.8	8.2	6.4	2.8	9.8	12.4	7.1	7.4	5.1	12.4	10.4	6.1	7.1	2.5	7.0	8.2	4.6	5.7	3.7	12.3	18.2	7.9	5.4	2.5	16.5	3.5	1.4	3.5	9.8	4.3	26.6	25.9	3.3	9.5	4.3	7.7	7.7	23.4	4.0	33.5	14.7	18.3	7.3	8.5	8.1	8.1	14.5	11.1	11.3	6.7	9.6	10.3	7.2	2.0	10.6	5.4	3.4	9.1	15.5	7.2	4.1	3.0	10.1	13.3	13.6	5.5	5.1	11.2	3.5	8.4	11.6	9.7	2.2	2.8	4.9	25.8	19.1	2.6	12.1	9.8	6.0	12.5	6.9	8.5	14.1	7.7	9.4	10.3	22.9	14.1	21.1	4.4	19.8	3.9	16.8	12.9	7.3	10.5	16.9	5.1	6.4	4.4	14.7	7.2	10.7	12.2	8.2	10.1	7.3	9.8	15.5	2.5	6.3	7.5	6.5	24.7	9.2	20.5	9.8	9.4	5.9	8.9	7.2	3.0	19.0	12.9	7.2	10.6	8.4	6.8	7.8	13.8	11.8	14.8	23.3	23.4	9.1	7.3	7.8	6.9	9.6	30.5	5.7	13.6	9.6	10.8	15.2	13.3	15.9	8.0	7.9	6.9	8.4	13.8	16.8	8.1	7.5	14.4	30.3	17.4	8.2	7.6	6.5	5.1	11.9	11.6	14.1	9.3	8.1	5.9	11.5	9.4	4.4	17.0	8.3	7.4	5.5	10.1	6.5	5.4	10.6	23.1	14.7	6.0	6.1	3.2	13.7	25.0	12.6	4.9	6.5	20.0	10.4	10.9	4.3	7.4	17.7	9.5	11.3	7.1	6.7	10.4	7.0	5.1	9.5	6.7	5.9	8.6	8.1	17.6	16.5	8.6	6.7	6.6	5.3	6.8	11.8	6.5	9.0	37.0	6.5	17.3	9.0	11.0	15.6	3.7	10.9	8.1	12.9	13.7	4.9	5.7	9.0	2.8	10.2	8.5	13.3	13.2	5.4	5.2	11.8	8.7	8.3	11.5	7.5	4.3	12.4	6.3	15.0	7.9	8.1	9.5	7.2	4.1	11.1	4.9	9.1	6.3	7.4	8.5	7.9	8.7	8.0	8.5	8.4	19.6	11.3	9.7	5.0	12.0	9.5	7.3	5.0	12.7	7.1	10.6	12.0	9.7	6.5	18.6	15.3	6.4	7.6	4.0	12.0	13.4	6.2	7.1	15.7	9.3	5.8	13.5	12.3	16.5	16.0	5.1	15.3	8.8	17.2	6.6	8.4	8.9	7.2	5.9	6.5	8.1	14.1	10.8	10.3	3.7	7.9	7.2	5.8	9.2	7.1	8.3	10.6	4.7	10.4	6.9	7.3	5.4	21.6	7.5	14.9	11.4	10.8	17.6	5.9	7.8	9.9	10.1	8.2	5.2	4.3	14.5	18.7	8.7	14.8	7.1	6.5	9.9	7.9	30.0	6.3	12.8	8.4	6.3	12.1	8.7	8.1	7.0	6.8	8.1	12.6	16.7	2.3	7.6	21.2	6.5	11.7	7.5	4.9	10.7	9.0	25.0	4.6	4.9	7.3	15.4	10.3	7.4	10.1	7.8	11.7	11.1	11.3	25.2	7.3	5.2	8.9	9.6	18.3	5.1	3.7	4.5	6.0	11.0	3.8	10.9	17.0	12.3	8.7	10.9	10.1	10.6	15.0	13.7	15.5	8.1	6.2	6.2	10.3	11.6	10.3	13.9	13.8	11.9	7.1	3.4	2.3	6.5	8.4	20.6	8.4	4.0	6.7	3.3	12.8	7.9	11.7	8.5	4.9	22.1	26.7	8.0	7.6	13.7	11.2	13.5	8.5	5.7	6.4	2.3	4.4	4.6	12.1	5.1	4.3	10.5	5.3	8.0	7.3	14.3	11.4	7.9	5.6	6.8	7.1	9.4	9.9	6.8	10.1	8.4	2.2	7.4	12.1	9.4	12.7	18.1	12.0	15.8	16.9	4.1	6.2	11.6	7.5	4.2	16.3	12.2	10.9	3.6	11.9	9.1	16.9	5.6	5.7	11.0	8.9	3.2	5.3	11.2	9.6	10.8	9.4	8.5	10.9	8.2	9.5	22.4	7.6	6.0	6.9	7.8	4.2	13.0	7.2	14.6	4.9	10.3	12.1	8.1	5.8	18.3	7.6	9.1	10.1	5.6	8.2	12.9	9.1	7.8	12.1	7.2	16.8	8.9	6.8	10.3	8.7	12.4	7.3	14.2	24.7	9.5	3.3	13.1	11.6	7.4	17.9	9.6	8.5	9.0	14.5	6.2	5.4	4.8	6.3	17.4	8.7	15.2	6.2	6.7	13.0	5.2	8.3	5.9	10.2	13.5	5.7	4.7	12.0	5.6	10.7	6.8	8.2	12.6	8.4	16.3	6.5	7.9	14.5	12.6	6.0	17.1	5.7	7.1	5.6	6.5	4.7	8.9	13.1	8.2	10.0	5.2	6.1	12.9	21.3	11.6	9.1	4.1	6.3	8.5	8.9	9.8	13.3	7.6	8.0	8.6	19.7	31.1	9.4	9.9	10.4	7.0	5.7	16.6
HNMT	10.3	23.2	5.8	20.3	35.5	11.4	6.6	9.7	16.4	16.7	12.9	17.2	13.5	13.1	18.2	13.0	13.6	4.1	6.6	8.8	9.4	13.3	7.2	9.1	8.2	12.0	9.0	13.4	26.1	11.5	6.9	12.6	12.6	9.1	10.5	20.4	6.0	10.2	9.3	13.3	16.5	17.3	10.4	16.1	6.0	36.9	12.6	18.5	16.1	13.8	8.1	19.6	25.1	19.8	23.8	17.7	19.6	12.3	22.0	26.1	6.8	28.7	9.6	16.2	11.0	21.9	11.6	7.5	22.3	11.8	10.5	11.4	17.1	8.8	14.0	12.1	15.9	16.8	8.3	8.5	13.7	15.3	34.7	10.1	24.4	22.1	24.2	14.0	13.4	17.2	18.2	38.8	17.1	39.8	8.9	10.1	19.9	31.6	13.3	13.7	30.6	18.6	22.8	11.9	18.3	8.6	10.6	10.7	17.3	13.7	15.6	16.0	19.7	12.9	11.4	7.0	17.0	12.6	22.8	32.1	14.8	9.4	17.7	14.5	12.0	17.6	14.1	21.1	16.6	11.7	7.1	7.0	17.9	30.5	14.1	39.0	25.9	14.7	12.0	6.3	11.8	16.2	21.7	10.5	20.4	11.4	3.9	11.2	7.3	12.1	24.8	17.8	21.1	9.0	6.9	10.9	22.6	10.0	7.4	7.4	7.9	7.7	9.0	33.2	11.9	11.2	31.3	14.8	14.2	12.4	15.8	14.7	4.9	9.5	8.7	11.3	15.9	10.1	9.0	18.4	5.0	14.9	14.7	7.5	8.0	24.6	17.3	11.8	13.2	16.5	7.7	20.3	13.4	12.8	17.6	11.7	11.7	22.5	5.2	14.3	10.1	8.4	14.0	13.4	16.0	27.4	21.7	11.3	10.9	30.4	6.2	31.8	21.7	7.7	8.5	3.9	37.4	9.6	38.1	14.6	22.6	24.8	19.3	12.0	29.6	12.5	26.3	23.8	18.9	15.7	11.1	9.8	14.0	11.8	18.9	20.1	7.1	13.2	17.9	11.3	15.1	12.0	20.0	9.0	18.2	21.6	14.0	6.4	16.8	19.4	9.0	17.2	11.4	21.5	8.1	16.7	22.3	13.9	11.3	13.5	13.2	8.7	13.2	20.3	16.0	15.6	9.5	24.4	11.9	14.9	12.6	18.8	15.6	13.7	12.3	10.3	12.4	15.2	13.2	11.7	19.9	22.8	14.0	8.5	21.9	14.2	12.9	16.2	13.1	14.5	41.7	7.6	10.5	10.1	8.1	12.6	11.9	10.3	6.1	40.9	4.1	17.0	19.7	8.6	6.3	9.1	5.6	17.4	10.1	18.1	13.8	8.1	25.5	17.0	17.9	8.3	7.6	14.4	12.8	7.7	9.6	23.0	15.2	13.4	13.6	3.2	14.0	30.1	8.6	8.0	16.2	17.9	20.6	12.4	7.8	3.7	14.9	16.8	11.4	20.9	9.5	21.1	7.2	12.6	25.1	22.1	17.1	7.6	13.9	10.0	20.5	15.4	16.6	15.1	14.7	14.3	27.0	23.7	12.3	9.9	15.5	34.1	26.1	30.4	14.0	15.0	22.2	16.6	10.3	12.6	26.5	28.9	8.2	9.6	4.8	34.4	21.3	10.7	9.0	8.8	6.9	12.1	8.0	8.8	11.0	9.6	8.8	13.3	9.6	10.7	5.9	6.0	20.3	11.7	16.4	5.9	23.2	13.6	11.6	23.5	15.9	20.0	11.7	19.9	15.2	11.1	24.3	24.2	8.7	13.6	11.9	7.0	16.7	10.8	13.7	13.1	23.4	13.4	8.3	11.2	17.7	10.3	15.8	10.7	31.0	16.9	16.8	19.3	15.9	7.8	9.4	17.2	16.3	13.0	15.8	22.9	7.9	13.9	7.6	16.2	8.2	8.7	6.7	17.5	6.3	7.6	18.1	16.6	20.7	26.2	22.8	11.9	11.7	13.0	20.7	9.0	5.3	20.0	10.7	12.1	12.3	12.7	24.0	13.8	6.0	9.8	17.1	10.4	30.2	18.0	34.0	18.5	8.4	25.9	12.9	6.5	14.7	8.3	15.1	15.5	21.2	11.4	12.7	6.9	7.6	17.3	22.4	25.8	20.0	12.0	31.5	19.0	8.6	13.9	23.5	12.9	8.0	14.9	17.1	10.4	15.0	21.2	25.0	9.1	12.0	23.0	18.3	7.8	9.9	18.7	15.1	14.7	11.0	11.4	9.2	11.8	6.0	10.0	15.8	14.5	10.4	12.9	12.4	7.4	6.3	26.0	9.7	14.6	21.6	24.3	25.7	38.3	9.8	34.3	24.7	45.2	18.3	6.1	11.3	9.7	9.8	14.3	9.7	10.5	12.0	13.8	20.8	16.5	14.2	10.3	10.6	10.9	13.9	28.8	8.6	8.3	22.6	14.4	7.1	10.2	15.2	13.6	19.1	9.5	11.2	15.3	6.2	26.3	11.4	14.5	14.7	17.3	9.4	10.9	27.6	13.8	15.0	8.5	11.6	27.2	10.2	15.4	13.5	8.9	27.4	16.0	24.4	15.1	19.3	17.0	17.7	14.9	12.5	16.5	27.3	16.0	8.5	13.3	22.7	19.2	12.2	11.2	11.9	14.7	9.1	7.0	12.3	7.4	9.4	23.7	16.7	13.4	5.9	10.0	27.1	6.3	8.9	18.3	22.3	13.6	15.3	15.2	7.7	14.3	13.4	11.9	9.3	9.9	11.9	29.5	11.6	15.1	14.0	15.7	6.2	19.5	9.5	24.7	12.1	12.1	10.7	16.9	10.3	7.2	14.8	10.5	13.7	19.6	12.8	19.6	10.1	17.5	13.7	18.8	11.7	8.6	10.4	15.6	10.6	7.5	8.2	14.8	10.9	6.9	3.7	7.0	16.9	13.6	9.9	12.7	13.9	10.2	11.3	12.2	22.8	19.1	9.6	21.0	18.0	30.1	12.8	9.0	14.8	12.6	11.4	18.0	9.0	15.2	8.1	11.5	10.4	7.6	13.1	13.9	14.0	20.3	6.2	13.6	13.8	18.3	8.5	13.0	11.5	10.1	15.3	13.8	11.9	9.9	20.2	15.3	8.0	13.1	24.9	17.8	10.0	10.7	11.1	15.3	8.5	9.9	11.0	13.0	14.3	15.9	9.8	14.0	8.7	16.7	11.8	6.3	24.9	9.9	6.4	8.5	37.5	15.1	22.3	15.9	12.3	11.6	17.6	30.5	17.6	10.1	10.6	9.3	13.6	7.5	9.2	14.9	14.6	19.4	50.8	11.0	19.3	12.3	8.3	21.1	16.0	17.5	5.5	14.1	9.0	12.4	12.7	32.5	8.3	26.5	18.2	11.5	17.9	14.2	18.6	8.4	15.6	10.6	16.5	9.6	8.0	13.1	8.4	18.0	10.0	7.4	13.5	25.8	11.7	9.3	11.7	14.3	4.8	6.9	19.4	10.9	14.3	12.9	12.4	11.0	9.2	7.4	10.7	11.2	18.1	15.4	13.9	6.3	12.6	13.5	11.7	28.9	7.1	7.3	17.2	9.2	9.8	16.8	15.6	7.9	25.0	13.4	6.7	18.8	14.6	18.1	10.0	17.7	15.9	10.7	27.0	7.7	11.2	23.2	15.9	21.9	16.0	18.8	9.7	10.7	3.0	9.8	16.4	15.4	6.8	44.6	8.2	12.0	23.0	7.6	11.6	13.7	13.0	15.0	17.2	11.2	9.2	20.3	13.5	10.8	7.6	12.7	14.0	9.2	23.7	6.6	13.0	6.2	13.0	11.1	10.1	12.8	13.4	9.8	15.8	17.5	15.4	12.5	12.3	9.5	9.8	19.8	7.9	11.3	18.8	13.9	17.0	21.1	12.2	15.0	17.6	19.1	13.5	8.6	8.0	9.9	14.1	11.0	12.3	18.5	6.7	14.9	6.9	9.4	4.9	8.5	30.9	15.0	6.7	11.9	27.0	11.1	11.5	8.5	14.9	12.6	14.0	13.7	15.8	5.2	19.6	20.9	18.3	12.4	7.8	30.4	9.1	10.8	29.6	16.1	14.2	18.0	8.9	14.9	9.3	18.3	14.9	7.7	15.6	7.8	10.6	7.5	9.3	9.2	13.7	17.0	10.2	5.5	8.5	13.2	5.4	15.6	6.5	15.4	6.7	11.6	21.2	11.1	8.6	14.5	15.2	6.8	10.4	10.9	9.1	10.5	19.1	13.1	21.0	7.4	10.4	9.3	4.8	12.5	9.1	12.6	15.1	16.1	19.0	15.2	26.8	5.2	13.6	14.8	18.4	4.5	9.4	15.0	40.8	10.7	8.4	10.6	15.7	10.9	18.6	13.0	18.3	13.0	6.2	19.3	15.1	9.4	13.0	29.7	8.9	14.7	14.5	9.6	15.8	15.7	10.6	29.4	11.5	8.6	14.0	10.1	15.8	21.5	34.8	24.2	21.6	17.4	13.8	11.2	7.2	26.4	9.3	19.6	16.0	13.3	12.1	13.4	20.2	12.4	11.8	16.6	10.2	28.8	7.0	10.0	12.6
LYPD6B	18.0	12.4	18.4	23.5	9.7	20.6	24.5	37.1	8.0	19.1	36.6	16.5	20.6	9.4	14.6	10.6	18.7	28.3	22.3	37.4	12.9	17.7	19.0	17.1	41.3	13.6	22.0	25.9	15.1	15.9	15.0	11.1	15.0	36.2	17.8	13.7	30.4	14.9	14.4	10.5	14.3	21.8	1.6	12.4	16.0	12.2	12.4	15.6	8.7	9.7	23.2	17.0	16.0	11.8	13.5	13.5	19.0	10.1	14.9	15.3	19.3	31.7	17.1	7.4	16.0	15.7	10.4	21.7	11.6	21.6	46.8	10.0	11.3	33.2	18.1	12.0	15.7	25.1	13.7	26.9	34.8	13.5	11.5	18.8	33.8	8.6	13.3	12.8	18.5	14.1	11.9	16.0	19.0	4.2	21.2	22.6	16.3	13.2	19.6	27.4	12.8	22.2	9.4	15.9	22.4	13.8	18.4	16.1	16.3	16.9	13.0	14.9	14.5	20.5	21.8	18.8	15.2	14.6	17.9	14.0	3.6	14.8	15.0	18.3	21.3	15.6	12.0	9.6	25.9	11.4	21.6	11.0	16.9	16.9	11.8	13.4	16.5	22.0	50.8	16.4	20.7	10.4	15.6	24.5	10.5	10.4	29.2	31.9	10.3	21.2	15.4	15.9	17.7	9.3	14.2	22.9	11.7	52.4	15.6	18.7	17.5	33.4	21.9	11.3	19.3	10.6	14.9	9.0	27.9	18.1	17.4	11.0	21.0	33.7	2.8	11.9	5.4	13.1	17.8	12.8	42.5	24.8	22.4	18.8	13.6	20.4	9.2	16.9	16.9	21.4	19.3	28.6	28.3	26.0	10.6	39.4	16.9	14.4	15.7	15.1	14.2	36.9	20.7	21.5	25.2	8.9	13.3	10.3	13.8	10.8	28.8	8.3	10.5	11.3	20.8	35.3	13.3	34.6	12.0	21.5	18.0	23.6	14.6	29.5	9.2	25.2	10.9	21.8	16.6	3.3	15.3	18.2	25.5	17.9	29.8	19.8	21.0	11.1	19.8	10.4	18.1	22.4	37.4	17.6	12.4	12.2	5.5	21.5	9.5	22.2	30.4	13.2	16.9	6.8	15.4	19.7	13.0	16.0	18.9	13.5	14.4	15.1	17.0	10.3	8.2	14.0	12.3	11.7	26.4	34.0	28.7	10.3	12.6	14.1	17.3	14.3	15.8	15.8	19.1	3.0	19.9	14.6	16.8	8.1	15.5	12.2	10.4	15.1	16.9	19.4	17.2	6.4	12.4	15.4	8.6	23.4	14.4	15.3	16.6	15.9	22.3	21.5	14.1	17.0	29.1	17.6	24.3	9.5	17.1	16.0	13.7	28.3	14.4	22.7	35.5	24.0	14.1	14.3	9.7	21.1	23.8	18.5	15.9	23.1	12.2	28.1	24.4	15.6	9.5	21.3	42.0	15.4	14.8	20.9	27.2	18.8	76.6	9.7	19.8	27.2	31.6	5.1	28.4	14.6	14.5	18.8	11.9	16.5	14.6	9.5	20.5	15.9	18.1	19.1	17.9	12.7	14.3	12.0	29.0	12.1	13.2	13.2	8.9	13.4	18.2	13.9	7.1	13.9	34.1	27.3	7.4	12.1	9.4	7.6	28.7	14.0	13.7	25.2	12.5	10.4	20.9	22.2	17.0	8.3	6.7	9.5	31.3	11.0	23.4	25.6	20.0	19.3	20.8	15.0	14.2	15.0	14.9	25.5	14.3	12.8	14.9	12.5	19.1	14.0	27.4	19.5	13.5	11.8	25.0	16.9	15.7	28.7	19.3	14.8	26.7	24.6	32.8	13.6	13.4	19.7	27.8	24.8	15.0	15.8	15.5	12.4	16.3	34.3	15.0	18.7	19.5	18.2	10.3	15.6	17.6	12.6	20.7	21.3	13.8	23.9	19.3	9.4	28.6	19.0	13.1	14.1	10.7	19.8	11.0	12.5	13.8	22.7	26.0	22.2	15.3	13.3	20.1	13.5	17.0	10.2	23.1	24.5	12.1	18.2	21.2	12.5	4.9	21.9	13.4	5.2	20.4	13.0	11.2	22.0	14.8	11.6	15.6	10.8	23.2	16.3	12.8	6.8	22.4	49.8	14.8	16.3	17.5	10.4	20.8	22.5	15.6	10.3	22.8	7.9	16.0	19.3	7.2	29.6	20.5	13.8	15.5	7.9	14.0	29.8	13.9	14.3	12.8	39.2	26.8	14.7	31.7	5.4	24.2	15.7	27.1	5.0	10.5	15.7	15.6	22.7	11.8	17.4	17.2	36.9	27.4	13.0	25.6	9.5	25.8	13.0	13.1	15.6	28.9	16.8	4.4	22.8	5.1	37.2	31.9	23.9	41.2	26.7	12.8	16.8	10.3	16.3	23.4	11.4	30.4	17.0	16.1	22.7	20.4	39.0	11.9	17.8	18.1	12.1	26.6	22.4	18.2	20.1	21.8	8.7	21.0	15.6	17.0	19.8	24.0	12.5	30.4	30.3	13.3	19.4	19.8	11.8	24.8	18.4	28.2	19.9	12.6	17.4	25.3	14.1	12.6	19.8	25.3	22.4	17.8	22.7	42.4	23.4	14.5	27.0	18.2	16.4	28.3	17.7	15.9	15.3	13.9	46.5	28.7	19.6	11.8	15.4	16.9	15.5	33.5	29.8	20.5	23.0	19.6	24.7	29.0	12.0	20.4	21.7	13.6	15.3	14.7	18.2	11.2	22.8	32.2	23.9	14.8	21.5	9.7	41.3	30.5	22.0	10.8	11.4	16.3	32.3	17.5	21.3	28.5	23.8	26.8	12.7	24.0	18.7	30.1	32.4	24.9	23.6	14.5	26.8	14.5	16.7	29.1	30.5	19.7	8.6	11.7	25.9	25.6	25.0	8.6	29.6	22.1	22.0	19.3	16.4	49.6	14.0	8.3	17.9	20.7	17.0	25.7	16.7	18.1	17.1	24.3	25.1	21.9	18.0	20.3	25.5	22.0	22.7	24.6	18.2	35.5	22.6	15.0	21.3	21.1	20.5	25.5	21.7	23.2	14.8	20.3	13.2	21.7	22.6	18.0	13.3	18.4	19.2	20.9	13.9	10.6	25.9	36.4	14.3	16.0	10.9	18.1	22.3	16.0	17.4	16.8	23.9	16.3	15.9	16.7	18.3	24.9	26.6	18.7	14.9	13.0	31.7	20.8	16.8	21.3	42.6	23.9	17.5	28.4	15.6	21.9	18.0	16.9	26.7	16.5	18.8	28.6	32.2	29.6	16.2	14.1	22.9	18.0	18.0	23.8	23.7	11.0	17.8	17.5	14.1	20.7	14.3	17.3	39.4	9.8	18.6	30.3	17.9	12.2	24.9	26.5	25.3	17.6	12.2	45.2	11.7	18.1	27.9	11.4	12.8	11.8	13.1	18.4	21.8	25.0	35.2	24.1	9.6	16.0	42.1	30.6	17.5	13.1	31.9	29.1	27.7	19.7	24.5	26.5	20.2	23.5	18.0	24.5	9.9	19.0	24.6	19.9	21.4	18.8	12.3	10.7	45.6	32.0	7.5	15.8	24.3	11.1	24.3	11.6	22.3	19.7	27.0	24.7	20.5	17.4	12.4	19.3	17.5	19.4	26.0	19.5	13.3	12.0	18.2	23.7	26.5	19.5	35.4	15.7	16.6	22.2	21.4	30.9	25.8	25.9	31.9	34.9	18.9	8.7	19.3	23.0	20.9	15.9	50.3	33.7	17.1	17.6	15.1	10.4	16.0	16.5	21.7	6.6	23.1	6.1	35.4	58.8	23.9	24.3	11.0	26.8	16.5	17.8	14.0	25.9	19.7	25.0	25.9	24.2	14.2	7.1	36.8	18.1	31.6	13.3	19.9	31.9	14.1	22.8	16.4	19.7	17.7	18.3	15.5	16.3	9.5	34.5	28.6	29.0	15.1	19.2	16.8	19.4	20.6	24.9	11.8	5.4	13.7	39.4	16.8	16.2	19.4	23.8	27.0	19.0	24.6	15.8	35.3	23.3	13.9	17.5	8.7	13.0	12.7	16.7	9.8	2.8	17.2	21.3	25.3	26.6	19.0	12.8	28.1	17.2	20.3	16.9	17.2	14.2	16.2	14.9	22.2	30.4	26.7	12.0	17.2	20.4	25.1	21.2	15.8	36.1	19.0	24.9	27.5	22.2	20.1	21.7	25.4	9.9	22.0	22.7	16.2	21.6	18.7	14.0	21.7	25.6	11.9	25.6	27.2	17.0	10.1	18.6	21.0	14.5	34.1	28.0	17.1	21.0	41.6	10.6	54.6	16.9	15.8	35.0	21.4	16.0	19.6	26.1	32.0	13.9	25.0	10.3	19.3	24.9	23.3	20.5	18.3	16.4	18.2	28.9	17.1	16.3	14.8	22.5	27.4	15.1	23.4	19.2	20.6	30.2	20.1	10.3	24.1	20.5	14.2	12.8	35.9	15.9	21.7	25.6	11.1	14.6	37.1	19.9	23.8	17.6	13.2	21.2	15.1	19.3	36.9	23.5	24.4	18.5	24.7	21.2	17.6	22.3	19.7	13.9	13.8	23.9
PDCD4	218.1	538.5	585.3	910.8	643.4	501.6	766.5	683.2	484.5	486.1	380.1	376.2	619.5	357.8	886.9	531.1	652.0	437.5	692.5	594.7	451.1	532.9	462.0	498.6	246.7	687.0	940.7	651.3	500.2	637.2	531.9	729.6	744.2	743.5	836.0	491.5	826.0	478.2	577.4	519.2	568.3	1306.2	163.1	782.9	631.4	511.6	418.7	549.7	368.1	387.4	880.8	370.2	833.3	859.4	699.6	422.6	502.6	509.8	1263.2	779.6	568.7	952.0	593.3	554.6	699.0	847.3	529.6	713.1	768.3	684.2	895.3	806.2	429.3	1777.4	570.3	569.0	544.4	876.1	343.9	449.7	647.0	437.0	659.1	439.2	431.9	382.7	938.8	513.7	733.6	572.2	489.1	569.2	722.1	675.8	678.6	574.5	1380.4	426.5	525.8	771.0	591.0	624.8	670.2	662.5	727.7	585.4	658.8	560.1	797.5	699.9	762.0	748.9	690.7	522.6	695.1	738.4	543.3	513.2	959.3	593.6	1143.5	465.3	883.8	726.6	1287.7	530.8	474.1	570.6	970.5	560.8	405.1	712.6	480.9	674.1	605.0	793.7	556.2	475.5	806.7	330.3	652.4	850.8	410.2	751.4	505.9	288.2	448.6	1357.1	494.6	788.3	795.8	476.0	405.8	538.1	1035.8	743.4	903.3	466.8	628.7	392.8	514.1	948.8	503.5	710.7	821.2	615.0	567.1	503.3	694.5	867.5	1024.0	291.8	465.3	448.1	298.3	644.8	442.0	963.3	746.5	663.9	959.7	601.5	409.8	228.5	778.5	664.5	670.5	823.6	501.0	697.0	590.1	626.5	1017.1	709.9	543.6	734.1	835.4	610.4	655.7	666.7	615.4	604.6	382.9	880.9	491.4	506.5	671.3	683.4	685.1	949.0	688.6	547.3	471.9	662.9	707.3	900.5	586.5	881.9	540.3	1075.9	751.8	749.8	545.7	583.0	737.7	812.3	636.4	515.4	648.9	944.5	488.2	763.7	1487.4	689.0	702.8	621.5	362.2	462.7	658.9	878.5	541.2	683.1	635.4	722.8	576.3	655.5	340.9	610.2	948.7	842.2	571.8	604.3	521.3	333.6	510.4	542.9	622.4	759.6	621.0	709.8	806.0	606.9	779.7	676.0	343.9	747.2	710.6	421.9	710.4	1077.1	359.9	846.7	518.6	721.8	1010.3	910.3	425.6	815.2	900.7	370.0	336.7	638.7	865.0	422.6	320.1	464.2	325.9	699.4	1134.7	489.5	660.4	380.3	1474.9	708.3	1181.0	674.6	717.1	491.3	471.7	523.7	671.2	562.4	442.9	549.7	1582.8	393.7	631.2	559.9	500.2	519.7	549.1	560.1	477.3	997.0	842.4	657.8	307.7	728.3	593.9	1000.9	747.3	273.2	1024.5	587.0	981.8	539.5	696.2	539.4	435.6	417.9	810.1	521.6	436.7	740.2	732.8	688.5	464.2	530.1	648.8	755.9	732.1	308.3	470.1	817.3	1019.2	546.4	749.4	876.0	633.9	558.4	789.7	572.8	745.2	488.4	543.4	462.4	1015.4	511.1	582.7	479.1	738.7	569.0	340.3	861.0	558.7	558.9	653.8	407.1	653.9	724.8	588.4	810.6	613.0	423.8	878.5	623.2	536.4	907.1	1054.9	472.5	694.0	601.5	511.3	227.4	959.0	416.5	1317.3	519.2	660.6	930.1	548.6	206.5	938.6	637.9	599.4	599.6	472.0	808.4	816.7	667.3	609.1	684.5	490.0	517.1	902.9	608.1	635.5	593.4	721.0	640.9	541.8	500.7	547.0	686.8	603.8	679.6	779.4	878.4	520.5	573.1	792.2	1172.8	946.7	707.4	494.9	432.3	834.3	708.2	622.6	706.2	986.0	732.3	495.3	705.3	927.5	643.2	619.1	474.9	688.6	685.0	791.3	740.6	577.1	544.4	482.0	379.4	627.4	758.1	516.0	508.5	549.7	579.4	425.7	613.9	547.5	485.2	875.1	623.4	461.7	698.6	455.0	427.9	736.2	361.3	390.9	449.0	613.2	485.4	560.0	227.5	931.2	972.5	621.7	801.0	736.6	427.0	766.7	377.9	1005.2	489.5	1167.4	349.9	653.4	937.7	721.4	893.4	1014.4	1140.2	838.1	1016.9	933.9	841.2	577.7	578.4	584.5	562.6	320.1	440.6	580.1	489.3	843.2	596.0	691.4	833.0	416.6	454.8	894.5	562.7	967.8	465.9	770.6	395.4	790.4	510.9	556.1	310.4	335.7	757.7	968.1	941.1	474.4	744.0	263.8	585.0	749.9	556.2	578.8	485.2	789.2	585.2	434.9	640.6	754.5	581.2	384.2	970.6	598.1	897.7	364.9	991.2	726.9	970.9	594.6	1048.1	577.1	824.2	562.2	764.5	659.2	626.4	365.4	783.3	518.8	562.3	541.9	819.2	654.8	431.2	504.1	600.1	558.2	638.6	1616.6	420.0	452.5	650.4	821.5	893.1	730.9	548.3	986.8	753.6	468.7	737.0	1260.2	594.1	622.8	1144.4	584.9	717.8	769.8	674.7	684.8	676.3	574.2	716.8	657.6	818.3	738.8	472.1	544.5	827.9	722.9	614.8	608.8	807.1	1306.2	867.7	769.2	796.7	651.3	1092.2	1043.8	664.4	734.7	609.0	620.7	647.9	809.9	636.2	885.1	615.8	389.6	702.5	553.9	652.0	1001.4	850.8	456.8	689.8	789.9	668.9	485.0	507.4	714.5	942.6	617.2	537.2	453.9	767.2	833.2	918.4	490.5	538.2	753.5	664.1	856.1	922.7	682.6	737.9	808.9	534.1	862.8	1298.1	875.8	541.3	348.4	689.2	918.9	661.5	680.7	581.5	754.7	1415.9	773.0	869.3	597.3	504.6	669.3	595.1	486.2	589.9	467.5	859.8	1173.4	552.9	416.8	434.4	443.2	1616.9	1194.5	621.8	620.4	774.5	833.5	687.1	542.4	624.3	610.7	641.9	1022.7	632.0	649.8	527.1	721.3	538.8	487.7	622.1	733.1	836.9	632.7	1100.2	558.4	700.4	650.1	603.6	1545.7	636.6	864.3	876.6	695.2	1008.4	777.9	782.1	937.0	606.8	1028.5	1780.8	1167.8	874.3	1489.5	499.3	925.7	659.7	715.6	535.9	774.1	901.1	614.4	1184.9	530.2	894.2	687.8	1002.9	658.3	854.1	525.3	482.0	949.5	637.9	687.2	687.1	585.0	1140.2	901.4	840.3	541.6	656.3	589.9	848.7	723.6	1216.5	979.7	885.3	808.5	889.9	632.2	716.0	389.6	620.7	1174.8	757.3	752.1	568.5	1202.9	631.6	1353.0	756.1	898.6	710.6	381.2	605.8	1299.5	742.2	486.5	567.3	932.6	734.8	1890.3	463.6	906.2	967.1	718.5	696.4	304.9	629.9	725.2	561.9	643.9	1045.8	1014.9	1050.8	1176.7	653.3	527.6	521.6	508.8	929.9	482.7	536.1	1054.3	615.4	625.3	737.8	316.6	730.5	711.0	961.3	952.2	612.3	621.8	806.7	586.3	522.9	1104.0	920.4	413.4	602.0	776.3	385.1	872.2	590.3	736.7	620.3	535.6	771.3	780.8	620.9	680.7	600.0	429.0	958.1	769.7	445.7	776.8	807.2	727.4	728.1	626.9	559.6	847.1	875.8	823.4	529.9	810.5	623.5	701.1	1140.3	523.4	486.1	1086.9	799.9	992.3	798.6	301.9	1187.9	1014.6	859.7	954.9	1111.3	846.2	798.6	591.4	536.2	712.8	281.5	1054.8	620.6	920.2	638.1	1118.1	794.8	629.2	564.2	599.0	400.4	1261.1	314.0	630.2	672.0	1097.5	1264.0	1917.1	575.9	964.3	763.6	1044.4	1356.1	493.3	866.8	437.4	607.5	829.3	598.1	888.7	551.5	1061.1	991.5	828.4	1189.8	845.5	1060.7	454.0	735.4	876.4	614.8	831.6	407.7	494.2	452.5	582.8	697.7	580.0	838.9	594.8	1234.5	534.1	919.8	1441.1	645.5	586.4	908.4	498.2	735.4	1117.8	585.3	510.1	472.0	905.3	488.9	465.9	566.1	878.8	851.5	363.7	834.9	451.8	639.0	647.5	611.1	471.6	901.7	1276.4	746.5	633.2	458.1	520.7	841.7	881.1	662.1	321.7	548.8	462.9	710.4	644.5	634.2	1409.4	248.5	692.8	1391.1	835.5	989.9	382.1	1197.5	683.3	685.7	642.7	609.9	550.7	499.0	792.7	638.0	954.0	467.4	624.9	665.5	595.2	541.5	552.3	1507.6	443.1	946.7	818.3	754.9	759.7	1194.9	608.1	878.4	472.0	1023.7	482.8	874.3	775.2	592.6	367.4	988.1	455.8	660.8	671.9	700.0	801.5	486.4	672.7	882.1	822.9	525.8	499.9	996.9	926.6	999.2	675.6	604.3	613.3	1055.6	585.3	684.3	1274.3	924.2	478.0	423.5	640.1	955.6	528.1	512.0	810.4	799.8	651.1	712.3	548.6	1711.2	569.2	996.3	757.0	573.3	557.1	740.8	663.1	617.6	919.0	785.7	1184.4	772.1	554.2	713.6	542.1	1074.2	539.2	650.4	569.8
WDR17	51.4	21.5	26.7	19.4	20.3	18.0	24.5	49.2	45.6	14.7	40.9	16.9	32.9	23.9	10.7	36.3	18.2	62.3	60.9	13.1	200.1	24.2	37.8	13.5	11.1	12.6	18.2	19.6	51.9	18.6	21.4	42.7	25.2	10.7	17.0	49.6	37.3	34.4	87.8	35.6	27.5	123.8	200.3	53.2	247.1	84.9	7.6	119.5	23.4	72.4	24.6	55.7	51.7	25.4	38.8	117.0	38.4	30.8	20.0	58.5	15.8	18.8	51.1	35.1	27.6	22.1	48.2	19.4	35.9	6.0	7.2	12.9	27.0	48.0	12.1	20.7	89.0	40.8	16.6	9.0	20.0	50.3	62.7	30.0	26.9	33.7	37.3	29.0	18.4	40.9	31.4	35.5	27.5	26.4	34.0	12.4	13.5	49.3	37.8	12.2	43.8	18.6	37.4	22.7	26.1	19.9	40.2	15.1	28.1	48.7	58.1	30.8	29.4	26.1	37.6	37.1	27.4	46.9	11.0	54.6	26.3	17.6	108.4	20.5	42.4	58.2	121.9	29.1	20.4	138.0	76.1	13.5	77.3	53.0	133.1	34.9	35.2	11.9	23.5	11.6	26.8	19.9	66.4	30.5	35.3	12.3	56.8	86.3	121.3	28.7	25.6	18.8	23.3	15.6	6.1	9.7	43.7	64.1	12.2	19.1	48.2	28.6	48.4	39.3	79.3	25.4	27.3	40.5	29.7	20.8	17.9	11.8	9.7	40.8	64.7	16.5	19.5	8.8	22.3	12.3	87.4	64.1	11.8	20.2	36.3	29.3	31.8	56.5	22.3	27.1	185.6	64.6	13.5	24.4	26.4	37.6	27.0	58.2	23.9	5.8	18.5	18.6	36.7	21.5	11.7	13.7	55.2	27.0	14.2	66.4	18.9	15.2	58.9	29.1	20.7	5.4	44.4	23.1	37.6	51.5	49.1	20.5	54.2	8.0	24.7	17.4	41.1	12.2	10.8	36.1	51.3	6.6	21.9	37.5	20.8	86.9	24.3	66.8	63.0	32.9	49.6	17.8	98.9	19.6	49.8	52.1	31.1	26.5	20.5	7.4	7.4	30.0	40.4	33.5	45.4	15.9	70.4	39.7	26.9	25.6	14.3	30.1	57.0	35.3	76.8	22.2	36.6	47.3	23.7	23.8	20.5	32.9	22.0	17.7	26.3	21.4	13.4	24.3	82.3	155.5	9.0	21.8	51.0	33.4	58.2	17.2	40.9	25.7	19.0	18.7	18.0	105.9	51.4	21.6	7.9	18.4	99.8	31.1	157.2	16.4	16.8	38.0	20.2	35.7	5.1	18.1	27.7	38.8	34.5	54.6	26.9	21.5	8.3	14.7	14.9	29.5	24.0	14.3	22.9	25.4	14.0	24.2	12.7	28.4	21.6	6.8	17.5	51.7	19.4	5.1	25.6	42.1	26.1	10.9	10.8	16.4	15.1	20.6	105.1	11.9	17.1	27.8	46.0	39.0	22.1	47.8	25.4	19.6	158.7	15.3	46.1	54.3	21.0	213.2	38.1	31.8	30.9	47.7	124.5	33.8	18.6	43.7	32.0	19.5	33.7	35.7	21.8	15.6	27.7	82.3	44.4	29.7	17.5	101.6	23.2	22.0	14.6	12.1	20.4	136.3	13.2	22.1	11.7	140.2	58.5	21.7	13.2	34.8	19.9	39.5	129.9	277.9	14.2	14.4	20.1	6.6	79.4	13.9	14.6	44.3	27.1	11.3	19.8	32.7	24.2	17.4	26.4	57.0	20.5	33.9	142.3	54.0	42.1	28.8	30.8	78.6	24.1	17.8	21.3	6.8	8.8	9.6	39.9	22.2	33.4	86.5	45.0	34.2	45.7	9.7	17.9	29.2	23.9	20.5	17.6	22.2	13.1	37.9	48.6	22.6	19.2	28.2	21.1	27.5	26.2	22.1	19.0	7.7	15.9	42.3	65.1	19.1	21.0	20.9	27.7	53.5	95.9	55.6	35.3	27.0	13.3	15.9	16.3	41.0	19.7	20.8	20.7	23.9	53.9	237.3	139.5	35.2	16.4	13.7	21.3	35.4	27.5	123.6	55.6	20.3	21.4	33.9	26.5	16.5	17.8	20.8	22.6	33.1	83.4	12.0	37.4	45.9	74.5	33.8	11.6	70.1	53.9	29.0	32.0	27.2	24.7	29.9	40.3	212.5	27.6	41.2	16.7	10.9	112.5	42.7	28.8	28.9	29.8	31.9	21.5	33.8	12.2	23.3	15.2	14.6	27.9	20.0	49.4	7.2	14.2	11.7	19.0	17.2	18.4	34.0	20.3	31.8	18.9	24.3	114.8	45.5	9.8	14.1	8.8	23.9	18.8	10.6	28.2	16.2	27.3	20.3	15.9	11.4	4.5	40.4	31.1	15.7	22.1	53.5	20.7	16.7	26.6	16.7	8.5	12.1	13.2	25.2	25.2	6.9	27.7	29.5	26.8	10.7	6.0	103.3	11.7	14.0	42.2	17.0	16.4	28.2	25.9	25.8	10.0	8.7	15.0	19.1	21.8	27.8	25.7	17.1	24.1	17.0	24.2	66.5	9.6	6.3	19.3	15.4	44.7	23.7	10.2	19.3	28.1	26.2	14.0	13.8	25.8	17.2	11.5	24.1	33.9	19.6	8.2	30.0	23.3	8.9	15.3	18.0	22.1	15.0	12.8	25.9	54.7	20.7	6.3	33.6	16.9	25.4	10.6	15.4	9.6	9.3	20.2	27.4	15.3	21.4	27.6	25.7	100.4	17.8	5.1	13.1	10.8	9.4	10.6	18.9	16.1	18.4	10.7	5.1	17.0	15.0	12.5	39.8	15.7	20.3	38.9	19.9	21.3	15.7	36.8	27.2	14.8	5.9	13.1	12.3	9.3	11.9	9.4	15.3	21.4	20.0	78.1	15.1	9.7	34.3	18.2	21.5	24.1	16.7	14.4	14.3	21.7	13.5	25.6	8.2	28.0	15.2	47.6	11.1	29.8	17.1	6.3	5.4	25.6	11.9	21.7	6.3	24.3	20.6	6.1	26.1	22.3	31.7	13.2	12.9	15.9	16.7	26.4	13.5	20.7	28.6	12.1	22.1	12.4	29.6	13.9	52.5	30.6	14.9	29.2	11.4	22.5	26.5	49.1	20.7	15.9	9.9	19.4	51.8	11.7	17.0	15.1	11.7	14.2	23.0	3.6	8.5	10.4	29.2	16.7	15.5	7.4	6.5	33.2	46.8	24.7	16.9	13.3	30.5	27.0	12.8	9.0	16.9	23.9	24.5	61.1	32.3	64.9	33.4	10.3	27.6	22.9	13.0	15.7	5.5	4.1	14.2	11.4	41.4	7.5	17.8	28.4	20.6	6.9	23.8	27.1	6.2	18.6	14.9	15.7	11.9	17.3	5.4	10.1	16.4	20.1	8.6	5.8	16.1	18.1	11.2	19.1	12.6	28.2	3.8	26.8	19.8	16.5	10.2	10.3	16.7	10.8	10.1	30.1	36.6	15.1	16.8	21.5	16.5	10.6	9.0	10.4	21.8	7.6	7.1	23.6	12.7	38.7	25.9	37.3	20.5	8.9	13.5	5.7	28.7	19.6	28.2	11.6	12.9	21.6	44.9	22.0	13.3	10.9	15.3	8.0	11.0	23.2	15.4	13.7	16.7	17.2	30.5	15.5	21.8	10.4	18.7	15.5	8.1	13.9	21.6	8.2	12.4	18.0	40.8	13.5	16.1	10.3	16.9	11.4	13.3	20.7	6.7	29.1	6.4	27.0	12.2	19.3	17.2	20.1	5.9	9.3	22.2	28.6	42.3	8.9	28.3	19.1	15.9	13.7	35.6	28.8	8.9	14.3	16.5	13.7	46.7	24.9	16.2	3.2	21.4	35.6	14.6	38.0	13.1	6.6	18.7	12.8	15.4	16.2	19.3	15.9	17.1	14.8	8.9	8.4	16.1	20.1	24.2	8.5	25.2	11.0	10.2	21.6	5.8	29.1	3.1	11.1	16.7	16.5	18.0	20.2	24.4	46.8	10.2	15.6	22.9	7.9	20.9	9.2	24.5	20.0	11.0	12.5	20.1	12.2	22.6	20.6	15.8	22.8	21.0	21.2	7.1	11.4	33.9	22.9	18.4	24.2	10.3	7.2	9.3	17.6	12.6	16.1	6.3	6.9	8.9	29.8	16.0	27.3	59.4	24.3	11.2	10.4	14.0	11.7	11.4	16.7	7.6	23.7	15.2	6.7	25.6	10.8	9.8	15.3	17.4	52.9	19.0	19.5	39.5	55.7	9.7	24.6	18.7	12.0	5.0	14.0	8.3	54.7	21.6	21.0	8.6	19.0	17.6	47.3	23.4	16.6	5.2	5.1	18.3	16.0	16.2	27.4	11.9	25.5	21.4	15.5	13.2	7.3	7.5	22.3	68.1	11.3	13.9	19.0	13.7	14.4	6.4	24.0	18.1	9.6	15.1	16.1	17.0	13.5	58.9	12.8	28.8	15.2	7.4	25.7	11.6	16.3	24.4	16.3	31.8	20.7	38.0	27.8	10.9	15.2
VEGFC	394.6	35.2	1132.0	1260.7	44.5	202.1	1014.7	3195.4	41.1	243.5	2315.4	1305.0	65.8	1248.7	957.2	146.6	1454.0	142.5	779.2	456.9	331.5	285.6	306.2	166.1	300.6	101.3	877.4	8.5	49.7	150.6	249.9	27.9	86.6	159.5	144.9	149.5	257.8	407.5	29.1	52.0	232.7	24.0	11.1	32.1	150.6	19.0	100.4	265.8	198.3	174.2	334.5	404.2	72.3	115.1	65.5	2014.7	141.4	10.7	125.1	16.3	22.4	206.1	171.1	1812.1	353.3	78.1	121.4	102.9	27.6	126.4	326.2	319.9	43.2	585.5	115.6	130.8	998.9	1258.8	210.6	96.3	2425.7	177.0	34.5	90.5	1357.2	102.7	270.6	51.5	319.1	38.6	75.9	314.5	380.7	27.0	960.5	1067.7	24.3	91.1	288.9	344.0	223.2	1703.2	55.6	32.8	78.0	29.9	62.4	60.1	313.3	1722.4	31.0	29.4	1375.6	291.7	67.7	761.0	520.1	965.8	824.0	22.2	122.4	94.6	57.3	108.4	112.5	79.3	2880.3	12.8	868.6	303.4	168.5	10.5	217.8	221.1	548.3	54.1	56.9	2013.6	72.2	5.8	525.9	528.6	67.8	91.1	67.0	6.3	183.6	79.6	78.6	87.9	156.9	27.8	1102.7	4918.5	1389.9	175.6	977.9	930.4	63.0	2377.8	17.3	1077.8	208.6	17.2	59.7	232.0	90.0	58.8	1670.3	178.5	269.6	27.3	857.1	590.8	340.0	277.6	174.8	357.7	307.9	450.2	298.3	1968.3	76.4	643.9	30.4	2282.5	39.5	959.9	221.1	4679.4	652.7	1924.0	124.1	64.4	73.0	1619.0	110.1	641.2	40.2	54.8	21.6	1532.3	128.1	873.0	112.8	67.1	265.5	170.4	350.0	204.2	92.8	120.7	68.3	57.5	993.4	316.7	833.6	40.9	108.8	859.2	78.4	412.5	46.4	657.2	168.8	202.4	30.4	126.6	18.5	61.2	26.3	625.5	2554.1	1036.6	25.1	133.6	764.4	700.6	120.1	19.8	46.1	147.5	2221.0	106.2	49.6	72.2	400.1	34.5	173.1	120.4	45.1	23.7	150.9	17.3	29.2	30.4	94.1	53.9	168.7	242.5	188.2	40.3	102.1	78.9	289.5	75.5	111.2	106.4	1052.4	86.3	60.7	950.6	34.6	678.9	274.7	44.6	58.9	80.3	127.6	108.6	137.6	7.2	115.5	8.8	44.0	55.8	223.6	55.9	769.2	267.7	2.0	135.4	73.0	97.2	91.2	659.8	422.7	45.2	307.8	28.5	1204.0	632.5	198.1	473.1	1389.0	111.2	2586.4	71.0	14.7	457.1	17.9	598.7	120.8	54.7	1514.1	61.4	936.9	628.7	155.7	38.1	209.4	132.4	935.6	143.4	41.5	1717.9	88.4	152.4	397.3	93.7	540.8	26.1	595.3	817.1	16.5	732.3	137.3	38.1	3434.4	2027.8	105.6	35.9	20.8	264.3	473.7	82.0	99.0	513.6	373.6	498.8	95.3	955.8	59.7	649.4	4504.1	597.5	1324.0	388.4	16.8	235.6	2896.5	63.6	76.1	21.9	52.4	123.4	67.7	549.8	147.1	577.1	12.6	48.3	123.3	56.8	98.6	108.6	113.5	39.8	59.4	18.6	180.2	15.4	91.7	12.2	22.0	28.2	206.0	64.6	49.8	155.9	278.6	420.1	52.7	62.0	463.1	573.5	196.8	1272.9	51.6	54.7	174.6	79.5	57.3	1198.8	439.2	10.4	343.9	449.1	196.6	30.7	1086.8	121.4	387.3	15.7	49.0	1394.9	451.7	36.7	403.2	31.2	1398.6	347.0	59.9	103.6	209.2	111.8	28.2	32.8	126.2	165.9	4986.3	39.8	1239.4	32.9	72.6	16.4	437.4	124.9	11.0	1356.3	101.8	37.1	550.1	138.6	68.3	44.2	1289.1	359.8	395.0	25.9	137.4	18.0	100.2	129.9	350.7	797.0	544.9	126.7	1015.8	111.5	89.2	122.2	298.3	40.8	1403.1	76.8	698.5	7.5	69.7	41.5	79.9	117.4	234.6	35.2	604.0	30.2	21.6	213.8	360.5	309.2	137.3	21.0	17.7	79.2	73.4	924.3	107.5	594.7	834.7	252.0	304.3	12.8	152.6	48.8	141.3	1275.3	2531.6	40.3	2687.6	34.4	117.1	170.4	91.3	829.5	1039.3	622.0	184.1	86.7	757.4	171.7	79.5	13.7	570.5	19.0	2484.9	184.6	401.2	80.7	59.9	244.7	411.7	24.2	9.9	1817.1	1140.1	21.4	32.8	47.3	81.5	1099.3	126.9	358.6	272.3	932.0	1065.1	895.1	25.4	146.2	1320.6	4960.0	253.1	1991.4	1705.7	866.1	1196.1	203.6	718.8	72.4	85.7	525.8	198.3	98.2	43.9	67.2	656.5	230.5	32.3	40.6	52.8	81.6	15.9	69.9	2011.3	3207.3	95.7	212.5	47.3	58.4	536.7	55.2	73.7	345.4	293.8	830.4	81.0	86.4	15.5	696.7	98.9	3403.8	554.5	1573.4	46.9	2500.6	76.7	65.8	130.8	1507.2	2305.5	124.6	39.5	1416.7	23.4	2661.3	28.9	36.6	53.3	2714.4	1663.4	838.8	120.8	340.0	177.7	859.1	1899.5	34.8	43.6	163.0	1749.8	1517.6	23.0	2420.2	2484.2	2894.5	57.6	29.9	1151.4	518.4	334.1	805.3	1804.5	180.9	1888.1	118.4	85.5	666.5	15.8	1783.7	1832.6	65.9	209.6	1161.6	50.0	87.6	246.6	1590.1	100.8	1443.1	44.8	978.0	937.5	455.4	135.7	110.1	94.1	469.5	591.8	3957.3	1033.9	52.4	208.2	45.1	541.8	644.2	2710.9	1010.3	50.9	981.5	910.9	41.0	84.9	2059.4	40.8	70.6	347.1	42.7	54.0	34.2	84.1	36.4	354.5	1115.1	44.7	93.6	3966.4	35.4	1832.3	39.9	119.9	686.5	3975.8	76.7	4000.0	2742.3	3173.1	954.7	115.1	139.4	388.3	1793.0	190.1	2276.9	23.3	2478.4	112.8	3074.2	6.3	1105.9	1636.8	914.4	2588.2	2174.9	124.8	1656.6	301.1	2015.6	474.6	107.2	1786.8	960.2	1367.8	50.7	916.4	1937.2	1944.4	1542.2	380.7	1053.9	257.1	2316.2	2127.8	1138.9	229.8	282.0	30.9	673.4	31.8	34.7	2785.1	3248.7	3028.7	232.2	709.0	1007.2	102.8	128.4	21.3	197.1	1217.9	102.2	170.3	82.3	3778.2	182.2	1287.5	123.0	1101.1	65.5	1144.7	639.9	690.3	1715.3	44.0	2016.1	54.8	1051.9	87.9	89.5	1725.3	169.7	904.3	2646.3	66.4	2101.1	99.8	324.5	39.1	1568.1	37.3	1360.0	1570.8	39.0	82.2	488.4	632.8	2321.5	63.6	1049.3	71.4	1156.4	2083.8	197.6	414.6	602.8	11.3	90.2	795.2	1682.3	1407.5	1063.2	2538.9	532.7	244.6	141.8	42.3	49.0	120.2	303.9	286.8	78.5	1767.5	217.2	995.7	1098.1	50.9	62.5	113.1	168.2	107.3	217.0	31.8	190.8	62.8	1539.0	271.8	1223.5	4141.8	938.4	96.5	60.2	39.9	1309.6	158.0	218.8	551.0	741.5	54.1	215.0	23.4	1528.0	238.2	851.1	159.6	105.1	85.8	1968.9	2489.6	882.8	334.1	2107.4	1503.4	1554.0	542.5	2070.7	116.4	3506.8	2359.1	1613.0	4763.4	7356.1	45.2	109.1	238.2	34.0	95.7	210.6	1515.5	923.9	61.1	82.3	28.7	20.1	77.9	47.8	213.0	75.1	38.7	18.8	157.2	182.0	600.3	77.0	3636.6	137.0	2507.1	53.5	52.8	1532.9	44.7	144.8	51.0	32.2	230.6	102.8	46.0	1236.1	719.9	1835.1	156.7	1120.1	108.4	892.8	90.2	120.4	212.9	801.9	108.2	90.0	2027.9	958.3	35.9	231.3	3.9	2288.0	34.1	45.6	41.9	70.1	301.4	541.4	14.5	62.7	80.8	788.7	280.2	2339.5	317.4	104.0	1443.2	26.4	47.6	518.8	1499.8	480.4	7.9	107.5	1981.8	75.2	1020.2	376.5	6138.3	2545.2	571.6	96.9	55.8	38.3	63.3	137.3	872.8	227.8	72.9	57.5	228.6	38.4	890.7	59.0	155.0	4.8	1498.3	174.7	190.7	98.6	97.5	24.7	33.7	1331.8	480.7	58.5	153.1	113.4	3301.6	470.8	94.9	480.0	784.2	2213.2	515.7	514.6	542.3	364.1	172.6	50.2	1259.8	307.0	133.4	12.6	387.1	146.2	508.3	81.2	36.5	88.2	1092.2	19.1	4402.0	1261.1	42.5	3519.1	193.8	147.3	444.6	2609.8	876.6	912.4	148.9	523.1	100.2	1692.5	86.7	168.8	75.4	55.1	76.9	2196.9	72.0	28.7	60.6	9554.3	180.6	32.2	27.0	418.8	26.4	737.3	504.3	301.7	1366.0	121.5	2396.3	2196.9	400.0	90.1	575.3	39.8	1036.4	2462.7	1129.6	242.6	6438.6	2073.6	512.9	92.2	2960.0	147.4	2923.8	62.3	67.9	325.3	3429.1
CCDC102B	3.7	1.9	2.3	3.8	1.0	11.1	2.3	9.2	1.2	1.6	8.2	2.9	1.0	3.2	1.6	2.5	2.0	5.0	2.9	1.0	3.9	3.4	2.1	2.3	5.1	1.2	2.3	2.9	2.7	5.6	2.8	3.6	1.7	8.1	2.1	1.5	2.2	2.1	4.9	2.4	3.1	3.7	6.1	1.7	3.7	0.8	2.7	2.9	6.5	1.5	4.4	2.7	1.3	3.9	1.3	2.7	2.6	0.6	3.5	1.1	1.4	2.6	3.0	4.7	1.6	1.6	2.1	2.3	1.5	1.9	1.5	1.2	2.4	6.8	3.6	1.1	1.5	4.8	1.6	6.9	4.7	4.7	2.2	5.7	10.2	1.3	1.4	1.2	2.2	1.7	2.2	3.0	6.6	3.6	5.9	4.3	1.9	1.9	3.5	1.3	1.6	3.5	1.9	3.4	2.1	3.0	2.2	2.8	2.6	2.9	0.9	4.8	1.3	6.2	2.3	5.2	2.1	3.7	3.3	0.7	4.0	1.5	15.5	9.8	12.7	2.2	4.9	0.8	1.6	3.6	5.7	2.8	3.0	1.6	1.6	2.3	1.7	2.8	9.1	2.5	2.2	3.3	1.0	5.1	2.4	1.8	2.3	6.2	11.1	4.2	1.7	3.6	4.2	3.2	1.6	1.5	4.3	5.5	3.1	5.4	1.9	6.2	2.3	1.1	1.2	4.7	2.9	1.4	4.2	3.6	3.5	4.3	4.8	3.4	5.8	4.0	3.0	2.8	4.0	2.3	10.5	2.3	7.3	5.9	1.5	3.7	3.3	2.0	5.1	5.6	1.8	2.0	3.2	2.8	2.6	4.1	1.8	1.5	1.1	9.6	2.3	4.0	4.9	4.7	5.9	1.8	2.1	2.7	6.9	2.1	1.6	1.1	3.8	3.1	3.5	4.9	1.8	6.8	4.9	3.6	1.9	5.8	1.4	5.1	1.2	6.1	1.8	4.0	1.4	3.3	1.8	8.3	5.7	3.2	1.2	2.9	2.8	2.0	3.0	3.4	2.0	2.1	5.6	4.9	1.7	1.7	2.9	2.9	2.0	2.7	1.8	0.9	6.2	2.8	2.2	2.8	0.8	3.1	2.3	5.5	2.9	1.4	3.2	3.0	4.9	3.5	2.7	2.3	2.3	5.3	1.8	1.0	2.2	0.7	4.2	0.9	3.3	2.8	4.4	6.1	1.9	0.8	3.1	1.1	1.3	2.2	2.1	2.9	2.2	2.1	1.9	12.6	8.8	4.1	2.9	4.5	3.5	4.2	2.0	1.2	7.3	2.1	4.1	4.2	7.1	3.1	4.3	0.9	1.5	1.6	1.9	5.8	2.3	1.2	3.7	4.8	2.8	1.9	1.6	6.5	4.0	2.1	1.3	6.0	1.7	5.3	1.3	1.2	2.2	2.1	5.2	1.7	3.1	12.7	1.3	3.4	6.5	1.4	3.7	2.9	6.8	2.1	4.1	1.7	4.3	1.9	2.0	2.1	2.7	2.1	3.2	2.5	2.3	2.1	2.2	2.0	2.5	4.3	8.1	3.4	4.9	2.2	1.1	1.8	3.7	1.6	3.2	1.9	2.7	2.7	1.0	1.7	3.1	11.9	4.1	3.8	3.1	6.2	1.1	5.2	3.6	4.0	4.9	8.7	8.5	2.3	5.0	2.3	3.3	2.5	5.0	9.6	2.2	2.1	1.2	5.1	0.7	3.3	1.5	1.3	4.4	1.6	4.6	2.1	5.2	4.8	6.8	2.0	8.8	1.5	2.0	2.5	1.7	1.0	2.2	1.7	4.0	1.5	5.3	4.6	1.2	1.9	3.5	4.2	1.2	2.7	1.9	1.2	1.2	1.6	1.8	3.2	2.2	3.4	2.1	1.4	5.5	2.4	3.9	4.3	2.3	5.0	4.0	2.2	0.9	2.0	5.4	3.1	1.7	4.1	1.2	2.3	1.5	2.9	2.2	5.6	9.9	1.9	4.4	2.4	3.1	2.7	1.7	1.8	3.5	4.0	7.0	1.0	1.2	5.4	1.8	2.6	2.2	4.2	4.3	2.2	2.4	6.1	1.7	1.2	4.5	1.1	1.5	7.6	2.1	3.0	4.3	2.2	2.0	9.7	3.0	5.8	2.5	2.1	1.5	5.2	2.8	1.1	6.6	2.5	3.1	4.1	1.5	2.7	3.3	2.2	2.6	2.9	6.5	1.0	2.6	1.6	4.8	1.6	4.4	1.5	5.4	1.6	2.3	0.8	1.1	2.2	8.3	3.0	11.8	2.3	1.8	2.0	2.2	2.3	5.2	2.1	11.0	3.5	10.6	5.5	1.5	7.3	4.0	13.8	1.7	6.8	2.7	4.5	5.1	6.0	1.2	3.1	10.0	4.6	7.0	23.0	6.7	10.5	4.1	2.6	1.4	7.2	3.5	5.0	4.0	5.2	5.0	5.4	7.4	5.5	3.6	8.3	3.8	21.0	4.5	6.6	5.6	13.0	3.8	7.0	4.1	5.7	8.9	4.8	4.5	7.7	3.8	5.4	1.4	2.1	3.3	7.8	5.0	11.1	4.2	1.4	2.4	7.5	8.4	1.6	6.2	3.7	7.6	6.2	3.4	8.1	12.1	7.6	3.8	3.8	7.2	3.0	5.0	5.7	3.0	5.3	1.9	4.8	19.6	3.2	4.8	40.1	4.9	4.9	3.8	5.9	4.0	4.9	5.5	2.2	2.1	2.7	9.2	5.9	13.6	2.3	3.8	13.5	4.5	7.0	3.7	1.7	4.2	4.0	3.5	6.0	14.5	4.7	2.8	6.3	7.9	8.7	2.6	3.1	2.3	2.4	6.5	8.1	5.3	12.3	1.5	1.9	5.4	10.5	3.3	5.7	2.5	3.7	2.5	1.3	3.3	3.9	6.4	2.1	2.9	2.6	3.4	11.4	7.8	1.7	3.7	3.7	1.7	2.9	4.9	4.4	7.5	5.1	2.6	3.9	8.2	5.7	0.6	6.1	3.2	1.8	2.2	7.0	3.8	8.9	2.0	4.7	5.5	5.3	2.8	4.0	9.3	3.4	8.2	5.2	10.7	2.6	4.4	5.2	9.2	2.1	5.2	3.5	2.7	3.9	10.0	0.9	4.5	8.4	4.6	4.0	2.6	5.8	5.3	2.7	9.8	3.7	3.2	6.9	5.9	15.6	3.7	7.4	11.1	4.8	1.6	13.9	1.7	5.3	2.8	30.3	5.3	1.6	4.8	2.7	4.8	9.3	3.2	4.5	3.0	3.2	1.9	5.3	3.2	2.2	2.3	1.4	4.7	4.6	4.0	4.8	3.0	1.6	8.4	19.0	2.0	4.7	5.2	3.6	4.9	1.5	18.0	5.4	6.6	4.5	4.4	2.5	13.2	4.5	10.2	1.4	6.9	2.7	0.7	8.4	4.5	4.5	2.3	2.5	3.9	12.0	5.5	4.7	3.2	2.4	2.2	30.7	7.2	3.2	7.0	5.3	4.9	5.6	2.7	1.7	2.8	4.6	6.1	4.6	3.6	0.6	2.2	2.5	4.2	7.5	6.1	6.5	1.6	3.3	1.8	3.7	9.0	2.7	5.4	4.0	3.3	5.1	4.0	3.2	2.1	3.3	5.1	4.8	9.9	11.0	2.9	2.5	13.6	2.3	4.1	2.8	5.2	13.8	12.6	6.2	3.8	3.3	2.1	12.8	4.2	10.3	0.9	4.8	2.3	18.5	2.0	5.4	4.6	6.8	14.3	1.7	3.8	7.7	3.8	19.9	13.2	1.5	8.7	3.5	4.1	6.1	5.7	8.0	3.8	6.3	3.0	6.9	7.1	24.9	2.0	1.8	10.7	5.7	5.3	4.7	2.2	5.7	5.9	6.3	3.8	2.0	5.1	3.2	3.2	3.1	6.7	3.1	1.1	4.0	4.9	7.0	11.4	6.9	9.2	5.9	1.3	3.6	15.7	2.3	2.3	2.3	3.4	2.3	1.0	8.0	6.3	5.7	3.8	3.2	9.2	2.9	5.3	4.6	1.2	1.8	4.2	5.2	5.3	7.3	6.1	8.0	4.3	3.8	4.5	2.6	5.0	2.9	2.4	3.1	4.1	2.0	4.1	7.7	3.7	3.4	7.2	1.8	4.8	5.2	2.4	2.1	1.6	3.5	4.4	3.8	5.0	5.5	17.6	5.7	5.3	4.3	2.9	3.7	7.3	3.5	1.1	2.9	2.9	11.3	7.9	2.7	3.9	9.9	4.8	3.1	4.1	8.8	2.0	2.6	3.1	3.5	3.0	1.1	3.3	5.1	3.8	4.1	4.7	4.1	3.6	2.3	2.3	6.2	8.0	3.9	4.1	6.0	2.4	3.2	5.3	28.8	2.4	12.8	3.6	4.0	4.9	12.5	8.3	1.9	1.6	21.3	2.0	2.6	35.3	2.3	2.1	1.0	11.7	3.3	3.9	8.8	1.6	3.0	3.0	4.2	4.2	5.5	3.0	10.1	10.1	3.9	3.7	3.7	2.0	6.3	6.8	6.1	19.7
CD226	1.2	3.8	1.1	1.6	2.4	1.5	1.2	1.2	1.9	1.1	3.9	1.2	1.3	1.4	2.2	2.9	1.3	0.8	1.1	1.5	1.1	1.3	1.1	0.8	0.7	1.5	1.9	4.4	2.7	1.6	1.4	1.8	0.9	1.4	1.9	1.9	1.7	5.1	2.6	1.9	2.7	1.8	2.2	1.8	1.6	2.0	1.1	3.1	3.8	3.2	1.9	2.1	2.1	1.8	1.7	1.3	1.3	1.5	2.3	3.1	1.3	3.1	2.5	3.0	2.4	2.2	1.2	2.1	2.5	2.0	1.4	2.3	3.2	1.8	2.9	1.6	2.7	7.8	1.0	0.7	0.9	1.5	1.3	2.4	3.4	2.0	18.3	1.3	1.3	1.3	3.1	4.3	2.3	1.4	1.2	1.5	2.7	5.0	1.6	4.5	1.3	2.3	2.3	0.9	2.7	1.0	0.9	3.3	3.4	2.9	2.8	5.3	2.1	1.0	1.8	1.5	1.6	1.5	0.6	1.6	1.5	1.0	3.6	2.8	1.9	1.8	1.7	1.6	2.5	2.7	0.7	1.5	2.1	2.1	2.7	1.1	1.7	1.3	10.5	0.7	1.6	3.4	2.1	2.5	2.8	2.4	0.9	10.3	11.6	11.8	4.0	1.1	2.3	3.3	0.9	1.7	1.9	1.2	2.3	2.1	1.2	2.3	2.3	1.5	2.4	3.1	2.7	1.5	2.6	5.6	1.2	9.1	0.7	0.8	1.1	3.5	3.2	1.0	1.5	1.7	1.1	1.3	4.2	0.9	0.9	3.1	1.2	1.5	6.3	2.1	1.7	1.6	0.8	2.0	2.7	1.2	4.6	1.1	2.5	0.8	1.3	1.2	3.1	2.0	5.1	1.6	1.8	1.5	0.8	1.3	1.3	1.9	1.4	1.5	1.6	0.4	1.5	2.1	3.3	1.7	1.7	2.9	0.8	0.7	2.2	1.3	3.9	1.4	1.4	1.8	1.6	1.2	1.0	1.4	2.2	2.3	0.8	1.2	2.0	2.6	2.2	1.3	2.4	1.8	1.4	2.2	12.4	4.8	1.4	0.9	1.0	1.7	3.2	2.7	2.6	3.6	1.7	5.3	2.9	1.7	1.3	2.2	1.3	2.7	1.2	1.1	1.2	2.4	1.8	3.0	1.5	2.2	2.6	1.2	1.8	0.8	1.9	2.7	2.6	1.4	1.2	5.1	3.7	1.5	2.8	5.1	4.8	2.6	1.4	2.1	3.0	1.1	2.4	2.5	0.8	1.5	1.2	4.8	1.7	7.9	0.9	2.4	1.6	0.8	0.7	1.4	4.6	2.0	1.7	1.4	1.2	1.8	2.3	1.3	1.7	1.1	1.1	2.8	1.8	2.1	2.0	2.0	1.7	2.5	4.0	0.5	1.4	1.8	1.9	1.0	5.8	4.0	1.8	2.1	0.9	0.7	1.0	1.4	1.1	6.5	1.6	5.2	1.2	1.3	1.1	4.1	2.9	1.3	1.8	2.3	1.3	1.7	1.5	2.0	1.3	1.2	1.9	3.0	1.1	2.4	1.4	2.9	3.8	3.5	2.6	1.9	2.4	1.5	2.0	1.9	1.6	2.1	3.0	1.8	0.3	3.5	1.4	3.4	1.4	4.8	1.1	1.6	0.9	2.9	2.6	4.0	3.4	2.1	1.4	1.6	1.1	1.4	2.3	1.0	0.7	1.8	1.4	1.5	2.2	2.4	2.8	1.4	3.0	2.6	2.4	2.0	12.0	3.6	5.2	1.8	3.3	1.9	1.6	2.0	4.1	1.6	1.5	1.2	1.7	2.7	1.6	1.9	2.1	3.1	2.4	2.0	2.0	2.6	3.0	1.6	2.4	1.0	6.2	1.6	1.7	1.8	2.6	2.0	2.8	1.6	2.0	2.1	1.1	1.2	0.9	1.1	1.7	2.7	5.6	2.8	2.2	1.4	1.3	1.8	4.1	2.0	0.4	1.5	1.4	3.5	2.6	2.5	5.1	1.6	0.8	1.7	2.3	1.8	2.3	1.6	1.5	1.9	1.7	2.0	1.3	1.1	1.4	0.8	1.2	1.7	2.2	1.3	2.5	2.7	2.4	7.0	1.2	1.4	1.0	1.1	1.8	0.9	1.2	1.3	1.2	2.1	2.2	1.5	2.0	1.6	1.6	1.7	3.2	2.0	5.8	2.0	2.5	0.9	1.0	1.8	3.6	4.2	4.7	3.7	1.5	1.5	0.8	3.2	1.4	1.6	1.7	1.6	0.8	0.5	1.4	2.2	2.4	1.7	2.5	0.8	2.6	6.9	0.9	1.5	1.0	1.5	2.6	0.9	0.8	1.2	2.6	0.9	1.7	1.2	1.3	2.1	1.5	1.0	1.0	1.8	1.7	2.1	1.2	1.6	1.4	1.7	2.0	2.4	0.6	1.8	0.8	2.0	1.6	2.0	2.4	9.7	1.7	1.1	1.8	1.5	0.8	0.8	1.3	1.2	2.1	2.4	1.7	2.6	1.2	1.2	1.0	1.1	1.1	1.2	1.4	1.3	1.7	1.5	1.5	1.5	0.8	0.7	1.1	2.1	2.4	1.2	0.6	0.8	3.3	2.6	1.4	1.1	1.1	0.7	1.5	1.3	1.4	1.0	0.6	2.4	1.1	0.5	0.5	1.0	1.1	3.1	1.4	3.3	1.8	2.4	1.2	1.5	2.0	0.9	0.5	0.6	1.0	1.1	1.5	2.6	1.1	1.9	2.1	5.0	1.7	1.1	0.9	1.5	0.8	1.2	0.9	4.1	0.9	1.1	1.3	0.5	1.6	1.5	1.0	2.2	2.1	1.7	0.8	2.6	1.7	2.4	1.7	1.8	1.5	0.7	1.1	1.1	0.7	1.0	1.1	1.2	2.4	1.7	2.6	0.9	1.5	3.6	1.7	1.8	2.3	1.1	2.6	0.7	1.2	1.7	0.9	1.4	2.4	1.0	0.7	2.2	1.3	1.0	1.9	1.3	1.2	1.1	1.4	0.9	1.0	1.3	1.4	1.5	1.5	1.6	3.2	1.1	2.6	1.3	1.1	1.9	0.9	0.9	1.2	1.5	0.6	3.0	1.3	1.9	1.1	1.4	1.6	2.4	2.3	0.9	1.5	1.6	0.6	2.7	1.9	2.1	1.6	1.0	0.6	1.9	1.4	1.4	1.8	0.8	1.0	2.6	1.4	1.4	1.3	1.3	0.8	2.5	2.8	3.2	1.0	1.4	1.7	0.9	0.8	1.3	1.7	5.5	2.4	1.8	1.6	2.5	1.4	1.2	1.7	1.2	1.2	1.1	0.6	2.3	1.7	4.0	0.5	0.7	0.6	1.4	1.0	1.5	2.0	0.9	2.2	0.8	1.2	1.8	1.7	1.4	0.6	1.2	0.3	2.3	0.7	2.0	0.7	1.8	1.7	4.3	0.3	1.0	2.2	1.4	1.1	2.1	2.1	1.9	1.4	0.8	1.7	1.9	2.4	1.6	0.7	0.9	1.5	2.1	0.8	2.7	0.7	1.4	1.4	0.7	0.8	1.3	1.6	1.0	2.4	1.1	0.7	2.4	2.7	1.5	3.9	0.6	1.5	3.1	1.1	1.2	1.4	2.5	1.1	0.8	1.9	0.9	0.9	0.6	0.6	1.2	1.7	0.4	0.6	2.2	0.6	1.4	1.3	2.8	0.4	1.4	0.8	1.5	2.0	1.3	1.2	0.6	0.3	1.6	1.4	0.7	1.5	0.8	1.1	0.5	1.8	1.4	1.1	1.2	0.9	1.0	1.1	0.7	1.4	2.5	3.2	1.0	2.2	1.0	1.5	1.2	0.6	2.3	0.8	1.8	1.5	1.5	0.5	1.4	2.0	1.9	2.1	1.6	0.8	2.4	2.7	2.4	1.5	5.0	1.2	1.4	0.8	1.1	1.1	3.3	1.1	1.7	0.8	3.8	9.5	1.6	1.6	1.8	0.7	0.4	1.8	1.5	2.6	0.8	1.7	1.7	1.5	1.0	1.5	1.5	0.5	1.3	0.8	1.9	2.2	1.7	0.7	0.9	0.9	1.8	1.8	1.6	2.1	1.0	1.0	1.3	2.1	2.1	2.6	3.7	1.6	1.3	0.5	1.2	0.7	1.5	1.1	3.3	0.8	1.6	1.5	0.8	7.0	1.8	1.6	0.9	1.4	1.9	0.7	1.3	1.3	0.8	3.1	1.5	1.4	0.7	1.3	0.8	0.8	1.3	3.2	2.7	2.4	1.0	1.9	1.6	0.4	1.2	0.6	1.1	1.0	0.8	5.1	0.9	1.1	0.8	1.3	1.6	1.7	1.4	1.3	1.0	0.3	0.9	0.6	1.3	1.5	1.1	2.1	0.9	1.7	1.1	0.9	1.1	1.2	3.7	1.3	0.5	0.8	0.7	1.5	2.2	2.5	2.7	2.1	1.0	1.9	0.8	1.0	2.0	1.4	2.9	0.9	1.2	1.4	1.6	2.0	1.1	1.9	0.9	1.3	3.4	1.6	4.2	1.4
DLG2	25.0	13.5	20.2	3.4	16.7	18.0	8.8	3.4	13.1	14.5	7.5	9.8	17.0	10.4	16.4	8.1	10.7	5.9	17.7	11.3	4.0	16.9	10.3	8.5	18.9	16.4	12.6	11.2	14.6	12.5	9.8	8.6	7.7	8.4	7.6	12.5	14.2	28.2	12.3	12.7	8.9	2.4	2.9	8.5	7.2	14.4	4.6	19.4	6.1	14.5	14.0	12.5	10.0	11.5	7.4	18.5	8.6	10.7	7.3	19.9	11.8	8.6	12.0	13.7	11.8	6.9	9.1	6.6	9.0	8.7	12.7	11.2	12.0	7.6	10.2	10.8	15.9	12.7	12.8	12.7	14.9	7.3	12.2	12.9	3.0	12.3	15.3	9.8	15.2	7.9	12.2	12.2	10.0	10.4	5.3	20.3	29.2	14.3	16.8	8.4	11.2	13.8	14.7	12.1	16.8	10.1	9.8	8.9	17.4	6.0	11.0	12.2	18.0	7.7	12.3	16.2	17.3	4.2	7.5	11.8	6.3	12.6	3.5	14.5	8.6	10.0	7.1	12.3	4.9	15.1	17.4	6.5	14.6	17.3	21.2	8.8	12.6	15.2	19.4	5.5	10.9	4.7	13.5	9.8	12.7	15.1	7.9	4.1	2.5	8.8	13.5	10.2	11.3	6.7	10.0	16.2	11.0	12.0	10.7	9.2	10.1	11.6	16.2	11.3	14.6	11.0	15.2	12.3	11.6	9.1	24.0	6.4	16.1	7.8	3.9	16.3	8.3	7.4	13.0	17.7	18.7	8.1	8.6	13.0	7.8	10.1	9.1	9.7	8.8	9.6	13.2	9.8	19.8	11.1	15.9	11.7	28.6	15.2	9.7	1.7	14.0	9.8	9.4	1.6	13.7	18.1	11.4	14.3	3.7	11.5	8.4	11.5	7.9	18.4	7.3	11.7	10.1	16.0	9.5	17.3	11.8	12.4	11.6	9.1	18.3	5.7	10.1	26.4	13.9	8.8	9.2	23.9	1.9	9.9	18.9	9.0	2.8	17.3	7.0	16.9	11.9	3.5	15.6	9.3	10.0	15.4	7.5	26.8	10.1	6.6	12.2	8.5	11.0	8.7	11.3	10.2	10.7	13.9	10.0	10.3	4.9	12.2	9.0	10.4	8.0	18.9	11.1	9.0	10.4	8.4	19.5	21.7	9.3	12.5	9.9	10.2	25.7	6.0	4.1	1.8	7.1	8.9	8.5	7.0	8.3	11.2	8.3	17.6	15.6	13.9	9.9	2.1	2.8	7.6	12.0	11.6	14.2	9.7	12.7	13.0	9.3	13.7	6.8	9.0	5.3	9.1	8.4	21.6	13.3	15.3	7.6	11.9	12.5	11.0	7.2	8.3	13.4	15.4	8.9	9.5	6.3	17.0	5.2	8.5	22.4	8.4	8.5	13.6	13.9	10.1	7.6	13.0	12.8	18.9	3.7	18.7	6.0	7.3	17.5	15.0	4.9	5.4	10.7	11.9	18.2	12.4	8.6	12.0	17.8	7.1	8.0	13.8	33.3	13.0	12.5	9.8	12.0	23.8	9.7	13.0	10.7	10.4	11.9	14.5	13.4	11.6	10.4	16.2	5.2	14.5	13.9	8.8	8.5	2.4	15.6	4.8	3.2	21.4	9.4	12.7	10.1	7.2	7.7	1.6	2.5	8.2	7.6	8.0	4.5	8.8	1.6	1.7	13.3	12.0	8.1	19.6	8.7	1.4	9.1	12.0	9.6	8.8	13.6	11.5	9.9	7.7	9.1	14.3	10.3	12.3	18.2	13.8	13.0	24.1	8.0	7.2	6.5	9.4	12.3	19.6	7.9	10.4	10.1	17.9	16.3	13.4	9.6	15.3	14.7	14.2	19.3	7.9	11.5	10.0	16.3	14.3	10.7	10.8	17.8	13.8	15.6	11.7	24.0	10.6	10.4	10.9	12.0	11.3	17.3	14.7	11.0	12.3	15.9	9.0	12.3	11.8	3.2	10.8	13.7	7.7	1.8	7.0	11.3	15.7	16.1	16.0	12.4	17.0	15.0	6.2	5.5	11.1	8.0	8.1	22.0	11.6	9.6	2.4	1.9	6.3	7.6	9.6	13.6	18.0	11.3	9.0	10.5	8.3	10.8	12.3	10.6	5.0	9.6	14.4	12.6	13.5	12.3	12.1	10.5	15.6	9.7	5.6	13.7	15.6	22.6	10.5	14.0	19.6	11.8	14.3	17.0	8.8	13.1	9.7	9.5	15.0	9.3	9.7	7.1	20.2	14.8	3.8	5.9	6.8	22.5	11.0	15.1	10.7	13.4	11.5	13.2	13.5	8.0	13.6	4.6	9.3	17.0	15.2	4.8	3.5	8.3	3.2	5.1	4.7	4.7	8.7	6.2	10.4	15.6	4.2	12.7	12.6	13.3	16.7	26.0	10.7	9.5	6.9	13.9	15.8	3.6	11.1	6.4	9.9	10.5	14.0	14.3	14.4	10.8	4.1	11.5	5.9	6.0	2.0	3.3	8.4	4.0	16.1	14.4	3.8	6.0	3.6	10.0	12.8	13.3	12.7	5.2	4.3	9.2	10.4	5.8	10.7	9.5	4.4	5.9	12.1	11.0	1.7	9.0	9.5	13.2	10.7	7.4	1.7	13.1	14.8	11.8	5.2	5.9	16.4	8.9	2.4	11.4	13.3	22.9	20.7	17.2	17.3	8.5	8.2	6.0	7.4	5.5	18.6	7.3	8.3	9.0	8.9	6.3	9.7	3.7	10.6	16.8	16.1	12.4	8.4	16.2	6.9	17.4	10.7	5.7	16.5	14.9	7.8	11.7	2.5	13.8	15.2	12.5	20.0	6.5	12.7	3.5	9.1	7.1	5.8	18.9	9.9	6.6	34.9	8.3	15.0	13.5	6.3	8.4	26.1	27.7	2.9	8.4	15.3	11.3	12.3	5.9	14.8	9.9	13.8	5.2	13.0	18.5	7.5	8.3	1.2	10.0	3.0	14.7	4.5	8.3	18.1	6.9	24.3	6.5	6.4	8.7	9.4	11.6	6.9	17.0	11.3	6.2	6.2	17.0	8.5	11.7	9.5	23.6	11.6	13.6	7.4	1.0	8.5	8.0	23.8	6.5	10.1	11.6	3.5	12.4	16.8	18.5	0.9	14.4	3.0	10.2	15.0	14.6	10.9	15.6	4.9	16.7	16.3	8.0	15.8	1.2	3.5	21.1	8.6	11.3	17.2	12.7	6.6	10.6	11.2	24.7	8.7	10.5	8.1	2.2	10.1	16.1	14.8	7.9	7.4	14.3	7.6	6.5	12.2	10.7	13.7	6.0	13.2	7.6	10.1	10.3	7.2	10.9	13.2	16.3	8.7	12.0	14.3	12.0	9.0	10.7	12.1	1.7	2.0	13.5	6.0	20.0	10.2	1.7	12.9	12.5	7.8	25.2	13.3	15.5	15.0	2.3	9.8	9.6	19.2	3.3	9.5	23.8	15.5	14.8	11.7	14.7	12.5	9.1	11.9	9.7	14.8	4.7	15.8	9.8	16.5	10.4	7.3	12.6	21.3	21.9	9.8	2.7	9.5	4.2	8.0	22.7	8.0	17.5	11.3	11.8	10.0	7.9	11.2	13.1	8.1	12.4	15.2	10.0	27.5	10.0	10.6	6.7	13.1	5.9	7.4	3.8	18.3	11.9	0.6	15.5	13.2	6.2	12.4	13.1	11.8	3.3	11.7	5.9	15.0	15.5	9.8	23.8	0.9	24.5	10.9	7.7	7.8	9.0	14.8	39.4	14.6	12.5	11.1	12.4	40.8	15.5	3.4	7.7	10.8	14.7	14.1	3.9	10.8	13.2	3.3	8.5	8.0	12.9	14.5	1.5	31.3	14.1	20.2	9.3	9.5	12.7	2.9	15.6	11.3	8.6	4.7	17.5	3.6	12.8	5.6	39.3	35.5	17.7	10.3	33.4	33.0	16.9	24.1	10.8	10.4	23.8	2.7	17.9	18.4	5.7	0.9	17.2	7.7	18.3	15.2	8.3	21.3	24.9	15.8	4.1	13.1	19.9	16.3	10.4	16.6	9.1	5.2	2.1	6.1	6.7	22.7	15.2	16.8	14.7	9.9	26.4	15.8	12.6	12.6	26.1	13.5	11.3	13.1	9.7	21.1	5.8	20.8	11.6	21.3	8.0	13.8	13.3	13.0	9.9	3.0	12.6	2.2	10.7	18.5	3.9	15.9	11.8	17.7	20.3	10.8	16.0	14.2	12.3	8.8	1.0	6.8	10.6	12.0	13.7	19.0	9.8	7.0	15.1	12.9	5.6	11.7	4.1	11.7	12.9	7.8	11.2	13.8	15.6	7.5	5.2	6.5	10.2	1.7	33.4	7.4	12.9	8.6	8.2	6.4	14.7	9.1	14.2	8.1	11.4	1.0	8.0	17.4	16.7	11.7	11.3	4.0	12.3	4.6	16.8	13.8	15.0	3.3	4.1	2.5	16.5	10.8	11.8	6.9	16.6	22.9	18.5	4.5	5.9	14.2	2.7	3.3	2.8	13.0	12.9	25.9	5.0
RGS18	1.8	5.3	2.4	3.2	1.1	2.1	3.3	2.5	2.4	1.2	7.9	3.0	4.1	2.0	13.4	7.7	3.1	5.1	5.5	1.4	3.8	3.5	6.1	2.8	1.3	3.0	2.3	8.9	9.1	6.0	3.6	11.0	4.4	2.0	5.2	3.7	1.0	6.4	1.2	3.6	8.9	17.0	100.3	9.1	3.3	2.9	0.4	3.0	1.4	15.4	6.2	5.0	7.3	3.3	6.5	2.1	5.7	0.7	14.1	4.0	5.3	2.7	4.6	4.2	5.5	2.8	6.9	1.7	5.8	0.9	2.5	4.7	3.6	3.3	5.6	0.8	5.3	6.1	2.7	7.8	1.4	2.1	12.7	4.7	4.5	4.0	23.1	9.4	10.6	7.6	3.9	10.1	4.1	2.8	11.2	7.0	5.7	6.2	12.4	2.7	10.6	1.2	4.8	5.5	2.5	6.9	6.4	7.4	7.9	3.8	9.8	10.1	6.2	2.4	4.6	2.8	3.8	1.1	1.4	9.6	2.8	4.6	26.9	4.7	6.0	4.4	9.0	3.7	3.2	11.1	2.3	3.7	6.9	7.9	0.3	4.2	6.3	3.2	2.2	1.3	0.9	3.5	13.3	6.5	5.4	1.9	2.6	5.7	47.3	3.4	2.0	4.0	6.0	8.2	3.3	5.8	6.8	2.2	2.0	3.0	3.9	6.0	5.6	11.1	4.6	1.6	4.2	4.4	4.9	2.2	3.8	1.2	1.8	2.2	37.7	7.0	2.9	5.1	4.7	1.5	1.0	2.4	1.8	3.4	3.9	3.8	5.3	7.3	2.6	4.7	8.8	5.9	5.0	13.5	6.1	7.5	2.7	6.3	5.4	1.9	2.0	1.9	2.3	2.1	2.5	1.0	7.9	10.7	2.6	16.3	9.6	1.6	9.4	1.7	5.2	1.6	3.2	3.0	9.6	9.2	2.8	5.9	4.3	0.8	9.0	5.0	7.1	2.3	3.8	8.0	4.2	1.6	2.2	4.5	3.7	8.4	4.3	3.6	3.5	10.9	6.7	2.9	4.7	4.3	10.3	10.4	1.5	2.4	5.8	1.2	2.9	7.6	16.1	1.3	1.6	4.9	6.2	11.7	8.6	6.3	1.8	6.3	5.6	10.8	5.0	1.7	6.0	6.6	16.4	3.6	2.6	2.2	5.3	2.4	9.6	4.4	2.2	4.6	16.8	79.4	4.0	4.0	3.4	4.5	6.3	2.3	0.6	6.6	2.1	5.1	3.7	38.6	7.3	3.0	2.0	1.0	4.0	0.9	1.2	1.5	8.2	2.5	4.6	9.2	2.1	3.7	7.7	4.7	4.6	8.1	2.7	3.5	2.5	4.2	1.5	2.7	3.7	4.7	7.7	4.3	2.3	1.7	0.8	9.0	6.4	1.5	2.6	5.9	2.5	0.8	3.8	8.3	5.2	1.7	1.5	1.1	1.1	1.8	5.9	5.4	2.6	0.9	2.0	12.2	0.6	16.8	4.8	2.2	8.2	2.0	6.0	5.1	1.5	2.0	8.1	6.0	5.5	0.5	7.0	4.3	4.2	10.8	2.0	4.0	5.7	3.3	4.1	4.9	1.5	2.3	10.1	2.1	2.7	63.8	0.7	2.4	3.2	1.8	4.0	1.6	1.2	5.1	0.5	32.1	6.2	1.7	2.0	5.0	2.9	6.8	5.0	13.3	3.6	1.7	3.5	2.0	7.2	0.8	3.4	10.9	5.4	0.9	1.6	3.9	2.7	2.6	2.0	1.4	6.4	6.6	2.8	6.9	1.7	2.7	4.3	3.4	5.8	2.5	5.6	1.2	2.6	3.5	6.1	11.6	1.8	5.3	10.4	3.5	8.4	2.0	3.6	3.9	6.7	4.8	3.7	5.5	2.5	2.9	4.5	3.6	2.3	12.1	1.4	7.8	3.2	4.5	4.4	0.9	4.0	7.2	7.9	3.6	3.2	5.8	10.4	1.2	1.5	8.0	3.4	5.4	1.2	3.4	3.4	1.9	5.6	4.6	7.3	2.3	6.3	94.7	9.9	10.6	3.3	2.9	3.4	2.9	7.5	64.5	8.3	3.3	6.4	4.0	6.4	3.3	2.3	0.9	5.0	3.4	2.8	0.8	2.8	7.6	2.7	5.8	1.3	3.8	1.9	5.5	7.7	4.7	7.9	1.6	5.9	5.9	38.1	3.8	3.7	2.9	1.3	8.2	6.5	3.0	4.5	11.8	10.0	2.1	1.1	10.3	3.1	1.7	3.7	5.7	1.8	3.6	1.0	3.2	4.1	3.5	2.8	2.8	2.6	17.0	1.7	17.6	75.9	19.2	1.5	1.2	4.6	3.4	3.4	2.1	4.0	4.3	5.0	3.0	2.7	4.3	2.3	2.3	1.1	6.6	7.3	4.4	1.3	5.0	8.9	1.3	2.8	1.8	1.6	3.7	2.8	1.8	3.6	3.9	7.6	3.1	2.2	1.6	2.4	2.0	9.0	2.7	4.6	2.9	7.4	1.4	4.9	1.6	3.4	4.4	4.9	3.1	3.9	4.4	4.3	2.3	5.9	5.5	0.6	1.1	2.3	3.8	18.7	5.8	5.0	1.3	5.5	4.9	2.5	1.6	8.2	1.0	1.5	20.4	14.8	4.4	1.1	5.1	8.5	4.6	4.5	2.6	2.0	2.9	2.9	14.8	5.5	6.0	0.5	6.2	2.4	1.8	1.2	1.3	3.7	1.5	1.4	2.1	2.6	3.2	10.5	3.8	1.8	1.6	13.6	1.1	2.2	1.6	2.5	1.7	18.9	7.8	4.6	1.4	7.5	0.6	2.9	11.0	3.3	8.2	2.2	1.3	4.0	2.2	4.6	4.1	3.8	21.0	2.2	1.8	4.3	2.6	4.7	9.2	2.7	0.6	10.5	10.0	1.5	1.6	6.9	11.8	13.7	3.7	2.4	1.6	2.3	2.9	4.2	0.7	2.2	5.0	1.7	1.1	2.6	3.8	2.0	1.4	2.1	2.0	3.4	1.6	3.3	3.8	2.3	0.9	3.5	4.0	1.8	1.9	6.7	1.9	15.0	1.3	4.1	0.9	0.8	1.0	1.7	5.9	1.1	5.1	2.1	2.5	2.4	1.0	4.2	0.9	1.2	4.4	0.2	3.8	16.5	3.7	4.7	2.8	2.1	2.0	0.9	3.4	0.6	1.8	1.1	4.6	2.0	4.9	1.9	0.4	3.2	0.8	2.2	1.5	4.1	3.3	1.2	1.4	1.5	2.7	1.3	0.9	12.8	9.2	4.7	4.0	1.7	5.6	3.3	2.0	1.1	0.8	1.3	3.6	2.2	1.8	2.2	2.0	2.7	0.3	4.1	8.1	4.5	5.4	0.5	1.2	2.0	2.4	3.3	5.9	1.4	3.4	2.0	0.8	4.4	5.6	4.6	2.2	1.7	3.0	8.9	2.2	5.1	3.7	7.5	4.6	1.0	4.3	2.7	3.4	3.4	6.4	5.3	0.9	4.2	5.2	1.8	2.2	0.8	2.1	0.9	41.1	4.2	2.1	1.3	1.2	4.0	4.6	2.2	2.1	3.4	8.2	13.6	8.6	2.1	1.0	10.2	10.2	1.8	1.4	1.7	2.8	0.7	2.9	7.5	1.5	3.2	1.5	1.3	2.2	6.8	0.8	1.3	0.8	5.2	2.0	2.7	3.6	0.8	4.6	1.2	4.3	2.6	6.8	2.8	1.5	1.3	3.3	3.7	1.4	2.1	1.5	2.1	13.9	8.5	4.4	2.0	5.0	3.7	2.4	6.5	8.7	0.5	12.8	2.8	2.9	6.5	8.0	12.7	4.9	10.1	5.8	1.8	2.6	4.4	0.8	2.0	3.8	9.4	3.4	14.1	3.0	2.8	2.5	4.4	1.8	8.7	0.8	1.8	1.1	13.8	1.0	13.7	3.8	7.3	3.5	11.0	6.2	0.8	3.4	4.4	1.6	0.6	0.4	3.1	1.0	4.1	4.7	4.0	1.3	4.3	1.2	1.9	7.8	36.3	3.2	1.4	12.2	6.2	3.5	1.5	1.1	1.2	2.4	3.6	1.8	2.9	3.4	2.3	1.4	0.7	9.7	25.7	4.6	6.0	5.0	1.8	18.2	5.9	1.7	3.1	3.2	1.3	4.6	4.9	1.2	3.9	1.0	5.7	2.4	1.9	5.6	0.7	2.0	6.2	1.1	2.4	2.1	8.1	3.2	1.6	2.1	0.9	3.3	4.2	10.3	1.2	3.4	15.3	2.3	0.7	1.9	0.9	4.5	1.1	3.8	7.9	1.2	2.7	2.8	5.4	2.1	2.9	1.8	5.0	2.2	2.8	1.4	2.7	1.3	5.9	4.4	7.9	2.3	4.0	2.6	1.5	1.5	0.8	2.8	1.4	3.6	3.6	0.6	2.8	1.3	1.6	2.8	1.6	1.9	2.8	3.4	4.0	15.3	1.8	4.8	2.3	5.6	3.9	5.4	5.2	6.2	3.5	3.1	1.8	3.5	6.1	3.1	2.7
PRSS23	3.8	8.0	14.6	7.5	14.0	0.5	1.5	8.6	10.2	15.2	1.9	11.5	1.0	8.5	32.2	10.9	6.0	2.9	6.1	1.6	21.3	2.0	2.6	1.4	0.3	2.5	7.5	1.9	8.1	2.3	16.6	2.3	2.7	7.9	1.8	5.5	4.0	2.7	0.4	7.5	10.0	10.7	10.0	10.8	8.6	25.3	2.2	11.5	5.3	9.1	8.4	5.4	9.1	9.5	18.8	3.4	3.7	4.8	5.7	10.7	2.6	6.2	6.8	12.8	7.3	0.7	10.2	4.3	2.7	4.4	13.2	8.5	2.0	0.2	9.9	5.7	11.6	6.9	4.3	3.0	4.3	12.0	12.2	10.9	12.4	12.2	4.2	4.8	2.8	10.3	2.5	14.1	18.3	17.1	10.2	21.0	4.8	13.3	6.4	10.2	12.7	4.6	11.8	12.8	9.0	3.4	13.9	5.5	9.3	8.4	17.1	10.7	17.0	0.6	4.2	19.4	2.6	1.6	6.9	9.3	9.5	1.9	2.5	3.7	4.2	3.6	9.6	10.0	6.2	14.6	8.0	4.0	22.9	8.0	4.9	4.7	8.2	2.0	1.8	0.8	4.4	6.9	4.0	6.6	4.2	8.6	3.1	11.3	16.3	10.2	14.3	6.1	3.7	6.9	2.5	3.5	7.9	28.7	5.3	10.3	18.1	17.4	1.7	7.9	16.9	7.4	3.7	5.0	7.9	8.1	3.6	5.0	0.6	12.7	9.5	4.7	6.9	14.4	10.3	2.0	20.5	13.5	21.5	1.8	7.9	8.7	11.6	4.5	5.6	9.8	15.2	17.3	2.8	11.4	7.6	10.4	5.4	11.7	4.4	18.7	5.6	8.9	6.5	6.7	13.6	7.2	23.8	8.1	3.8	14.7	2.5	3.9	10.1	5.0	2.0	0.1	15.7	7.0	8.4	17.3	18.1	0.9	6.1	10.8	8.5	5.0	9.7	9.9	0.8	13.2	4.1	26.3	5.4	5.2	1.4	8.7	0.8	8.0	2.8	12.7	4.5	6.4	14.4	5.7	11.6	10.7	1.6	0.7	4.8	7.0	0.9	6.0	4.2	5.1	8.2	3.3	5.2	9.4	9.2	13.4	5.9	9.0	13.6	8.8	9.5	13.6	16.4	8.2	4.7	2.8	10.1	6.7	3.7	3.5	14.0	12.2	1.0	3.4	13.1	18.9	0.6	2.1	2.8	14.3	10.6	0.7	0.8	3.6	7.4	3.7	8.5	5.0	3.0	2.3	0.7	5.3	10.6	1.3	7.5	0.5	2.3	12.0	18.8	1.8	9.0	7.7	10.4	8.5	4.2	11.4	2.5	3.9	1.1	22.5	6.1	5.2	4.0	5.5	6.2	11.2	7.7	3.3	7.1	4.0	6.0	1.1	9.6	25.1	18.4	2.4	1.9	13.5	4.7	4.2	3.1	0.6	14.1	8.7	17.9	1.1	8.5	1.6	0.2	9.8	13.3	6.5	1.7	4.6	7.5	5.1	5.6	10.6	9.0	2.7	6.4	15.0	8.4	10.3	1.9	14.9	11.6	10.4	13.7	4.8	4.9	6.1	5.8	6.8	24.8	5.7	23.0	1.2	2.1	7.9	11.2	19.4	7.3	0.2	16.2	1.5	1.6	1.5	7.3	1.5	0.5	1.0	5.8	8.2	2.3	3.0	5.2	5.9	7.4	4.8	10.1	6.8	27.1	14.3	1.4	12.4	17.0	2.4	7.4	3.9	9.2	1.3	6.6	4.1	2.8	2.3	21.9	5.2	4.8	5.9	2.5	11.3	1.1	10.7	1.7	8.0	6.2	1.1	5.9	6.1	13.3	5.9	5.2	14.1	3.5	0.2	6.6	17.3	23.8	2.6	4.1	3.5	8.8	11.2	0.8	7.4	4.2	6.8	0.4	14.2	10.7	7.4	4.9	10.1	13.6	4.5	13.3	20.5	2.3	1.8	9.7	7.3	15.4	9.5	6.3	6.8	0.4	0.7	8.6	13.5	4.3	8.9	19.9	5.9	16.1	23.8	20.7	13.0	10.4	1.4	12.1	13.7	12.2	16.1	11.7	11.4	4.8	3.2	3.1	2.0	10.9	28.5	6.5	12.1	5.8	8.0	8.0	14.0	3.5	13.5	8.7	15.4	4.4	0.3	8.0	8.5	8.8	11.5	9.4	20.0	16.6	28.8	15.6	15.6	3.3	24.5	4.6	6.9	2.3	3.0	15.1	6.7	0.2	2.8	8.7	2.5	5.9	5.0	13.8	2.2	1.1	0.6	10.3	9.4	3.4	9.0	8.6	16.3	0.9	30.4	31.0	37.0	11.2	0.2	129.9	7.9	5.8	25.7	10.7	8.6	12.6	8.4	11.1	9.0	9.0	10.9	6.6	8.2	5.8	3.3	0.2	8.8	9.2	5.4	3.7	2.4	3.5	10.8	10.7	8.4	0.9	2.0	7.0	18.2	12.2	5.9	8.6	0.4	7.8	6.3	5.6	15.2	10.9	0.6	7.6	3.2	18.7	18.3	6.2	13.9	5.4	9.6	1.8	10.2	10.2	7.3	23.8	11.8	7.6	11.4	11.9	5.8	2.8	9.9	6.3	8.4	13.4	35.4	3.2	12.9	14.3	68.4	9.3	18.5	8.4	9.3	4.6	13.0	4.7	6.3	2.1	10.7	13.5	3.8	5.7	5.0	12.8	6.1	9.1	5.9	5.0	9.6	10.1	5.0	11.5	16.2	3.0	12.9	8.7	10.6	1.2	17.7	5.1	0.3	1.8	14.2	6.8	2.2	3.8	3.7	10.1	3.1	1.7	13.5	19.2	5.3	3.6	5.2	26.5	0.6	7.3	9.1	11.5	3.0	4.4	2.6	5.7	9.2	0.6	9.6	6.8	8.0	2.5	8.5	16.4	7.7	6.4	2.5	7.7	7.2	20.7	21.9	1.0	22.7	11.4	6.5	18.0	19.2	5.0	18.3	10.2	6.5	5.6	12.1	4.3	5.7	3.7	7.2	10.7	6.6	14.1	3.0	22.9	9.3	9.2	24.4	4.6	3.6	8.9	19.5	7.8	6.2	7.3	7.8	29.9	7.1	26.4	10.4	3.7	13.0	3.7	15.3	10.0	8.7	14.7	9.9	11.9	2.9	5.2	5.4	5.1	4.7	2.4	2.9	7.9	24.3	12.6	29.1	9.2	15.8	1.8	7.5	6.6	13.9	6.4	17.0	13.5	1.5	12.7	22.1	17.7	31.1	16.3	15.7	12.1	11.2	10.2	1.7	9.3	10.2	9.4	6.7	2.4	4.4	9.8	12.4	0.3	10.6	3.0	7.1	13.2	0.4	6.5	13.1	8.2	9.1	11.1	4.0	8.2	21.9	1.1	24.7	9.1	10.0	39.6	24.2	10.2	6.8	7.4	9.3	0.6	4.7	10.4	6.4	9.4	4.9	5.3	0.1	4.8	6.3	4.4	5.7	11.6	4.7	26.4	9.1	23.5	4.0	24.1	0.2	9.0	7.1	6.8	4.9	12.5	4.9	19.6	13.1	11.6	1.6	1.5	16.2	12.2	13.2	1.2	7.9	1.0	6.1	7.4	25.7	8.6	8.7	6.7	12.5	32.3	11.6	2.3	5.2	12.1	16.2	32.2	8.0	16.7	17.3	5.2	20.6	15.2	9.8	1.2	1.3	9.7	7.9	9.9	13.4	11.5	7.7	7.5	2.6	1.0	8.7	8.1	3.8	20.8	11.1	4.6	11.3	5.6	12.7	2.3	4.0	0.5	43.3	11.9	1.2	6.8	22.0	11.6	21.0	7.7	11.5	14.9	10.9	4.4	14.6	5.7	20.9	3.4	6.9	1.7	0.8	1.5	0.8	7.1	8.6	11.2	7.0	5.5	5.6	3.4	5.9	1.7	1.1	18.9	9.1	12.7	5.7	15.5	9.3	0.6	6.1	3.2	6.5	6.7	5.7	0.4	8.1	7.1	13.6	8.4	11.9	5.0	3.4	3.7	5.0	1.7	4.3	3.1	6.1	12.0	7.7	10.1	9.8	10.4	15.3	14.9	4.2	13.5	13.0	4.4	2.5	4.5	4.6	7.1	23.1	8.4	10.2	4.2	6.3	11.7	4.7	15.9	14.7	15.6	0.3	3.3	3.4	12.8	13.4	0.7	8.0	10.3	2.5	5.4	4.7	7.0	7.5	2.1	9.0	12.3	8.6	11.8	0.7	2.2	3.6	8.2	13.1	17.0	23.9	12.1	2.9	5.3	10.0	6.5	1.3	10.6	3.5	5.4	0.9	6.0	13.1	3.8	26.5	5.3	9.2	5.6	4.6	21.6	6.8	7.9	8.7	13.8	13.1	10.0	11.2	0.9	6.1	12.2	45.5	5.7	18.9	24.5	0.4	6.9	11.0	8.8	3.5	85.8	28.5	9.3	11.3	4.4	3.0	3.8	2.9	1.8	3.2	5.8	6.7	17.5	9.3	12.3	14.6	15.4	1.2	26.9	4.0	17.5	4.2	3.4	5.0	8.0	10.8	11.5	5.1	9.7
MTMR12	25.4	24.7	38.4	33.2	41.3	30.5	23.3	26.9	36.2	18.4	16.5	36.9	36.0	28.1	29.8	21.5	26.9	17.6	35.4	26.1	28.9	19.0	33.5	15.3	23.0	24.8	23.4	20.7	28.9	20.6	25.5	22.4	25.5	24.6	23.3	25.8	18.9	22.5	32.5	15.4	26.8	16.7	18.6	17.6	37.6	19.2	23.1	22.5	36.2	22.9	24.6	35.4	23.4	25.1	18.4	28.2	26.8	27.9	15.4	28.1	32.1	18.3	23.2	38.0	22.9	31.0	22.6	15.6	22.1	16.4	27.1	19.9	28.4	20.7	28.0	25.0	25.1	21.3	36.6	13.6	20.1	21.3	22.3	17.5	25.7	24.8	18.5	21.4	30.2	26.3	21.8	19.9	20.6	37.1	26.7	35.5	23.2	22.0	23.0	22.8	23.8	22.7	26.2	19.8	25.8	27.0	21.5	18.5	28.3	21.9	17.3	22.4	25.7	20.2	38.4	36.8	27.2	33.2	17.9	23.7	24.2	31.6	19.2	16.6	15.6	18.9	14.4	26.6	22.8	26.3	23.8	25.1	29.1	36.3	34.8	22.0	15.7	19.2	24.6	21.4	26.4	17.4	31.6	24.4	21.6	27.7	22.3	34.9	27.2	40.9	28.8	16.4	21.2	28.8	28.8	19.9	29.0	24.2	23.9	22.9	32.6	44.7	25.5	25.8	25.1	29.2	23.1	32.8	39.3	30.1	17.8	21.7	21.7	31.8	16.6	20.7	24.0	28.7	22.7	35.9	46.8	35.4	28.9	18.0	20.2	18.2	16.0	23.2	26.6	20.8	32.4	35.5	14.4	25.7	23.3	23.9	19.1	20.9	25.1	36.4	28.6	32.5	24.0	29.0	23.9	22.4	24.9	18.8	26.6	23.1	29.6	23.3	21.7	26.6	22.9	16.8	20.8	31.8	24.5	22.8	35.9	23.4	21.5	39.6	28.8	19.8	28.2	27.2	24.7	22.7	22.7	16.9	23.4	24.1	52.6	23.1	21.1	20.0	30.5	25.5	20.8	22.5	23.3	26.6	20.4	21.0	30.8	30.6	24.2	16.1	21.6	19.2	22.4	28.0	27.0	27.0	26.5	29.4	22.5	21.9	30.4	23.8	25.0	17.1	20.6	34.5	28.3	21.1	18.7	30.0	45.0	45.2	19.1	22.3	30.9	32.4	27.1	24.3	18.7	19.7	25.6	22.7	35.2	29.0	18.9	24.1	37.8	19.5	23.2	28.5	34.9	21.4	18.5	24.8	25.0	25.2	29.4	25.3	26.6	20.3	20.1	24.7	26.0	29.8	25.1	25.9	18.0	36.6	29.9	26.1	18.5	22.6	25.6	31.0	22.6	28.2	24.6	18.4	25.1	34.0	20.0	39.4	24.2	20.3	25.1	22.0	34.3	26.2	26.0	13.2	21.5	25.3	16.6	30.6	20.2	19.7	47.0	24.4	22.2	18.0	18.7	25.2	24.3	16.7	16.4	28.5	23.6	19.4	26.9	17.8	20.3	37.6	25.0	32.7	13.6	20.3	18.5	36.6	19.4	32.9	27.2	22.7	30.3	21.3	33.7	25.4	12.4	24.4	38.8	54.4	25.5	22.8	23.9	24.4	23.2	23.7	27.5	41.8	25.2	34.4	19.6	18.8	24.5	14.8	19.8	24.6	19.4	23.9	26.0	22.0	23.2	23.4	26.7	23.4	18.4	17.4	25.0	20.3	20.7	28.5	34.2	19.6	35.0	31.3	27.9	26.5	30.2	33.6	33.2	35.7	31.1	30.2	29.9	26.8	27.3	30.8	23.1	24.7	27.5	35.4	17.7	17.5	21.3	18.1	17.3	19.3	31.0	28.8	19.8	17.1	43.3	23.2	21.5	23.1	16.1	27.4	23.0	25.0	8.2	21.6	34.6	26.2	36.5	37.4	29.6	20.5	21.8	24.1	22.0	14.9	25.8	20.3	18.2	28.9	16.9	35.8	26.8	27.3	27.2	28.9	21.2	12.1	28.2	22.5	17.6	20.2	27.2	22.5	17.2	22.5	16.2	18.9	27.0	16.6	20.4	18.1	17.0	22.7	26.3	29.3	27.2	30.4	30.4	25.9	37.8	25.0	17.1	25.7	25.1	27.5	21.7	26.0	23.4	22.8	23.6	17.6	28.6	22.1	26.2	20.1	15.6	27.0	26.8	27.4	27.4	25.8	27.1	29.1	29.6	28.1	23.2	25.8	22.5	32.9	47.3	22.8	22.7	22.8	41.0	26.2	23.1	19.1	37.9	25.5	29.9	23.3	22.2	20.1	14.7	16.9	19.3	23.0	32.4	35.5	25.9	33.0	15.1	15.8	51.6	17.8	22.6	24.6	29.6	25.8	22.9	18.4	25.8	33.1	22.6	25.2	29.9	18.1	14.0	22.1	22.3	11.8	16.6	25.9	10.7	21.0	20.5	21.3	23.2	27.5	27.0	18.0	22.7	28.1	27.5	17.3	12.0	20.3	27.0	19.0	18.4	20.6	18.3	32.6	16.4	14.8	20.2	19.1	20.2	26.6	20.5	21.8	14.8	24.7	20.2	17.5	38.4	31.9	22.6	23.7	34.5	15.2	23.7	26.4	22.1	20.5	25.8	39.2	11.3	21.5	23.4	9.7	18.3	15.8	22.8	22.3	15.5	24.7	17.1	20.9	29.6	25.1	23.8	19.9	32.9	22.3	25.5	18.1	21.4	25.2	21.6	20.1	20.9	38.4	35.4	33.7	15.0	21.2	20.5	22.5	33.8	24.5	24.9	39.0	28.0	28.6	23.4	14.2	17.8	17.9	19.9	18.1	24.6	37.7	19.4	20.1	28.8	20.5	40.3	31.3	19.1	22.3	21.8	21.6	21.6	25.1	25.9	24.4	16.6	39.4	17.6	23.4	37.9	22.8	26.2	16.4	22.8	29.1	23.2	22.4	20.1	14.7	27.4	21.7	22.5	14.1	28.0	30.4	21.5	21.8	21.4	22.6	19.0	19.9	23.9	26.3	14.9	24.2	27.4	33.7	32.3	17.2	18.2	25.3	24.3	19.4	24.1	24.8	24.1	19.4	18.2	31.5	15.2	22.5	20.6	36.7	46.2	16.6	19.1	17.8	20.9	17.0	17.5	28.1	23.5	21.7	33.2	25.6	18.4	34.7	18.1	23.5	23.0	27.2	28.9	29.0	27.0	23.1	22.1	24.6	25.1	29.1	20.5	15.2	29.6	40.0	21.5	25.0	22.3	31.8	22.9	21.0	20.7	28.0	18.9	37.0	29.3	22.7	21.6	20.7	39.1	32.9	14.6	43.0	14.6	29.5	20.8	14.8	23.4	18.7	19.0	29.8	21.6	17.4	16.1	29.5	28.3	19.6	21.8	20.0	22.6	33.0	20.8	26.0	20.1	14.9	35.7	23.1	20.4	31.4	17.3	24.2	32.4	17.0	21.8	31.1	23.0	31.3	17.6	24.4	28.9	25.9	26.6	21.0	24.1	27.5	20.9	20.5	16.9	23.9	32.2	17.8	12.2	18.5	15.4	17.2	20.4	20.3	20.0	24.2	23.3	18.4	20.7	26.7	22.2	14.2	17.2	22.6	16.2	19.2	28.5	16.6	24.4	22.6	33.5	22.4	24.4	29.3	22.5	19.7	15.5	35.5	17.8	14.9	20.6	31.0	25.8	30.2	18.7	31.8	20.8	17.0	29.3	25.1	24.1	10.0	28.3	37.8	22.5	16.3	17.2	13.2	27.4	15.2	16.3	23.9	21.8	21.5	21.2	19.3	22.5	14.3	23.9	21.1	21.9	21.1	22.4	18.1	25.2	17.1	15.4	18.4	18.6	32.3	14.6	37.4	57.1	17.1	20.5	41.0	24.1	39.7	33.2	16.8	21.7	25.0	22.0	19.8	21.4	19.4	17.3	25.9	12.6	20.1	20.2	38.1	21.8	39.1	18.8	21.4	22.0	33.6	28.0	30.4	23.5	22.1	18.1	49.6	36.5	89.5	19.4	37.4	17.5	14.7	20.6	22.5	34.2	25.6	19.5	18.9	18.5	22.6	25.1	22.6	18.7	27.4	26.2	74.8	14.2	23.2	24.9	24.2	28.8	31.3	24.1	23.2	24.3	31.8	21.0	21.6	21.2	14.8	15.4	29.8	26.0	21.7	23.0	14.4	24.9	12.2	22.5	17.4	27.8	27.7	19.5	21.1	23.1	20.8	21.3	22.9	20.2	15.2	26.3	23.7	29.7	42.8	29.4	29.5	28.6	19.8	17.4	13.7	20.4	21.3	22.5	26.5	26.2	24.6	21.8	21.3	23.5	19.1	31.9	26.8	20.7	27.9	16.2	24.4	24.0	20.8	18.2	22.6	21.4	24.2	31.7	23.2	17.7	27.1	23.0	31.7	19.6	16.5	19.5	15.3	26.7	63.8	30.6	18.7	23.2	30.7	22.8	26.7	22.6	48.4	23.3	20.6	25.5	14.8	30.5	28.0	26.1	14.7	33.3	27.8	40.0	23.7	21.1	18.9	27.6	22.3	33.2	24.6	22.4	27.2	21.2
PPP1R1C	6.8	8.6	17.3	7.3	11.4	8.2	9.3	9.9	12.4	6.9	5.1	12.1	5.4	8.6	8.0	4.7	9.8	6.4	9.3	6.6	11.0	8.4	8.2	4.9	8.7	8.0	6.1	4.8	7.0	7.2	6.7	7.7	10.0	4.3	5.6	11.6	6.2	7.7	14.2	4.5	6.2	6.8	0.9	6.4	10.0	5.8	13.2	7.7	18.2	5.9	10.8	6.3	6.7	8.5	4.1	10.4	5.2	14.5	7.0	7.9	8.6	4.5	7.4	8.0	6.6	7.7	7.2	6.0	5.3	6.6	7.7	7.4	8.3	14.3	6.3	11.7	8.4	7.7	9.7	4.0	4.4	10.6	5.2	6.3	7.9	8.6	6.6	6.1	4.8	6.5	13.1	6.2	9.0	12.9	11.1	6.4	8.3	6.2	4.8	6.0	6.1	10.4	7.2	3.7	6.6	6.1	6.2	4.9	9.3	4.7	4.4	6.9	6.5	4.7	10.0	16.5	11.3	21.5	8.3	5.3	10.7	9.4	0.9	4.3	3.8	7.4	6.4	6.5	9.4	6.6	11.1	6.9	8.2	6.7	21.8	6.3	5.4	7.5	10.7	10.0	15.8	6.7	6.0	6.1	7.0	12.5	9.6	10.2	1.5	10.4	6.8	10.5	7.8	5.2	8.9	5.5	6.5	8.1	12.7	9.5	5.4	19.0	8.8	3.8	6.7	11.6	8.2	7.6	7.0	10.5	9.7	19.5	8.2	9.2	0.3	9.1	14.6	11.0	6.4	16.4	15.3	6.0	12.4	8.8	5.4	7.0	5.7	9.1	11.0	6.4	8.5	15.7	4.8	8.3	6.2	6.5	4.8	8.5	6.3	12.1	7.6	7.5	7.0	10.4	11.3	11.8	5.9	6.4	11.4	6.2	4.0	7.4	4.5	7.8	4.5	8.3	5.8	8.8	7.1	7.5	10.0	6.3	4.0	20.7	8.5	5.9	6.8	10.6	10.0	6.3	8.0	8.4	12.4	10.0	9.8	9.0	5.9	13.8	11.5	6.4	4.4	8.2	9.8	7.6	6.1	5.8	31.0	6.9	5.6	5.1	6.5	4.6	5.8	16.0	8.9	8.2	9.4	6.7	6.9	5.4	6.0	6.8	8.9	5.0	7.8	10.8	6.4	5.4	7.2	5.4	18.2	11.3	10.8	7.8	6.9	7.1	8.8	5.6	4.8	1.4	10.6	7.4	6.4	9.3	4.7	6.1	34.4	6.5	10.6	11.9	6.2	1.5	9.8	8.0	7.8	10.3	7.4	17.4	6.9	7.0	4.8	11.4	6.6	7.8	8.2	7.9	6.0	9.9	9.2	9.0	6.1	9.4	13.0	8.9	10.3	7.2	6.9	5.5	7.1	9.7	7.6	10.9	14.2	5.6	5.0	7.8	6.7	8.0	7.3	13.8	6.9	6.8	6.3	5.3	5.4	9.9	15.1	7.9	11.9	4.9	6.4	22.2	15.4	3.7	11.0	5.4	5.9	6.5	8.0	9.2	4.6	11.8	6.8	11.7	5.8	5.7	6.5	22.5	4.4	21.9	7.9	5.0	16.6	6.8	11.0	7.8	10.9	10.8	10.4	8.8	4.6	8.8	18.0	1.7	11.7	5.2	7.7	8.6	7.0	14.6	5.5	5.3	7.7	0.4	7.5	7.5	6.3	5.6	7.1	4.3	17.1	2.2	7.8	5.6	5.3	5.7	6.8	10.8	4.7	6.3	9.9	10.8	11.4	5.6	7.3	8.7	7.4	5.5	7.4	7.5	8.8	7.5	6.9	7.9	7.6	8.1	5.6	8.5	6.0	10.6	5.7	6.1	4.2	4.2	4.0	5.5	4.9	11.5	5.8	7.5	9.8	7.2	6.9	6.8	5.4	7.4	10.9	6.1	4.3	10.4	7.7	6.8	11.2	6.5	10.0	4.6	6.1	13.7	10.0	4.0	6.6	7.7	4.7	7.2	5.6	17.0	6.6	6.5	11.3	7.4	6.9	3.0	5.7	7.1	6.0	5.2	12.7	5.4	7.1	0.6	5.7	6.3	9.3	6.3	5.9	6.2	5.7	3.0	10.0	10.4	7.5	8.7	5.6	5.0	9.5	9.1	4.3	5.0	7.6	9.6	7.1	4.7	5.1	5.5	6.2	7.0	13.5	3.9	8.9	6.9	5.4	12.0	5.3	8.9	12.1	7.7	6.3	14.8	8.0	9.1	7.8	13.6	4.6	5.7	14.4	11.0	19.3	5.2	11.8	9.7	7.9	7.0	10.7	8.3	8.7	7.9	7.7	11.1	4.6	16.2	6.9	6.9	8.7	7.8	1.5	8.1	8.1	14.1	10.3	4.9	4.9	6.9	6.2	8.0	6.8	6.9	10.2	10.7	4.9	7.3	6.5	8.5	2.8	5.2	19.1	3.8	4.3	6.8	2.8	8.5	5.8	6.9	6.8	14.8	8.3	4.9	5.4	8.6	7.2	17.3	5.5	7.5	6.1	7.3	5.8	6.0	4.7	10.8	10.6	9.7	6.5	7.0	5.1	7.4	5.7	4.8	5.8	11.8	6.2	5.1	9.4	12.2	6.0	7.6	4.4	3.2	6.3	9.5	5.8	4.9	5.8	16.8	5.1	10.2	7.2	4.6	5.4	5.2	5.4	6.6	6.1	9.7	8.7	8.2	4.6	6.2	7.9	4.1	6.1	8.2	11.4	5.1	7.7	6.5	7.7	9.0	8.5	14.2	9.6	5.5	7.1	5.0	5.2	7.8	10.7	9.0	6.9	7.1	13.7	7.8	8.1	4.6	4.9	4.8	4.3	9.8	6.1	16.2	8.9	3.9	6.9	5.3	14.9	8.9	6.5	11.8	5.8	6.7	8.5	9.6	10.1	5.2	7.3	10.7	5.4	4.6	9.4	17.5	7.9	5.0	7.4	8.6	8.6	6.7	5.5	5.5	7.4	7.8	5.6	9.5	7.5	10.5	8.9	6.0	7.3	10.4	9.2	8.3	4.8	6.6	7.8	8.8	7.2	7.4	8.8	9.1	7.7	12.4	6.2	4.6	6.6	9.3	8.4	8.9	7.8	12.3	5.9	7.5	7.4	13.6	9.3	7.7	8.4	4.5	7.3	8.4	9.4	6.8	7.5	15.8	9.3	7.0	6.0	12.4	5.1	7.9	7.8	6.4	9.2	8.0	10.7	11.8	6.4	9.3	5.7	9.4	9.7	7.6	9.1	8.6	5.3	6.5	7.8	6.0	4.5	7.3	13.3	8.6	6.1	8.5	11.2	9.1	4.8	7.6	6.1	6.9	6.4	7.7	6.7	7.7	11.6	5.8	8.5	4.4	12.5	8.1	6.9	7.7	5.6	16.4	11.8	4.9	7.0	4.2	19.3	8.0	7.6	7.3	4.1	5.4	12.6	5.1	4.3	19.5	6.2	5.2	8.3	7.7	8.4	9.9	12.0	11.8	5.0	6.4	5.9	6.3	17.4	7.9	9.1	7.8	8.5	5.5	6.5	8.0	4.9	4.9	10.4	5.0	6.1	24.4	6.0	6.5	6.2	7.4	7.8	7.0	6.1	7.0	8.7	7.2	5.4	5.8	4.4	4.9	9.7	6.0	5.5	4.3	12.5	8.5	8.8	8.7	15.5	6.6	6.3	12.6	7.7	5.4	11.9	6.1	6.3	7.3	12.1	7.0	5.9	6.3	6.1	5.2	8.2	8.5	11.9	6.2	9.6	5.2	5.6	8.3	6.5	11.9	11.6	8.6	16.9	6.7	5.1	4.3	3.8	6.0	9.8	4.5	8.0	6.4	5.2	5.8	8.5	3.5	6.8	8.8	6.7	13.7	6.6	9.5	7.6	10.4	13.8	10.1	6.3	14.2	8.5	4.8	5.8	7.5	4.9	9.4	8.4	7.4	6.1	10.5	1.7	23.8	9.3	8.8	6.2	14.3	12.5	7.0	5.5	7.8	8.3	7.1	11.1	7.9	3.9	10.6	18.8	14.6	7.9	15.3	7.7	4.1	6.8	8.3	7.9	10.2	12.0	5.0	3.0	7.7	9.7	4.7	8.1	10.8	10.8	19.5	8.6	7.5	6.7	10.2	8.7	11.0	5.8	7.7	33.7	7.1	5.4	6.0	6.7	6.7	6.4	6.9	7.9	1.3	6.4	8.2	4.8	4.7	6.0	7.4	9.5	11.8	8.9	11.1	6.9	5.0	10.9	12.0	5.6	3.9	7.4	8.1	6.4	7.5	10.2	10.1	9.1	5.7	5.4	4.0	13.0	5.7	4.9	6.0	5.8	3.2	8.5	7.4	8.3	6.9	5.7	7.1	6.5	4.6	6.0	8.1	5.2	11.1	7.9	7.0	5.7	10.6	12.5	9.7	5.8	6.3	4.3	13.5	7.8	4.5	4.8	4.9	28.4	7.0	12.1	6.0	4.3	10.1	9.8	8.2	5.5	11.1	10.8	5.3	7.5	6.4	12.2	5.4	7.2	5.2	14.4	8.2	9.4	4.5	4.3	8.2	7.0	5.5	8.6	6.0	4.2	11.3	7.4
CCT5	23.8	37.4	24.5	25.2	18.7	17.8	28.1	17.8	34.9	25.1	22.8	21.6	26.1	44.3	31.2	35.5	25.5	29.4	29.9	15.0	39.6	32.2	28.3	44.7	17.1	30.1	22.0	25.8	25.0	31.2	14.6	28.5	34.5	18.2	30.1	26.5	29.3	19.0	22.9	21.2	28.3	42.0	43.8	29.5	33.0	27.5	20.3	29.7	72.6	21.1	30.5	30.5	24.7	15.0	26.0	32.0	27.6	30.2	34.6	16.8	15.8	25.9	36.6	29.3	22.6	33.4	25.7	18.6	23.1	16.9	36.7	24.2	34.4	25.2	23.6	10.1	34.6	34.1	37.5	10.0	46.9	27.3	26.7	28.5	21.2	19.3	30.0	20.1	16.4	25.5	31.4	31.2	45.3	23.1	35.1	49.4	25.2	24.2	32.0	27.0	25.4	31.8	32.3	20.4	21.6	50.7	49.5	24.7	24.7	25.9	32.7	27.4	23.3	21.5	22.4	25.0	40.7	41.2	38.6	26.7	24.0	25.6	38.8	33.3	45.3	26.6	28.2	17.4	28.2	36.1	25.1	41.6	31.1	17.7	29.1	29.7	29.3	39.4	28.5	23.7	40.7	41.0	24.1	39.1	31.0	39.1	34.8	27.1	27.8	20.1	25.7	30.4	28.0	31.7	18.4	15.8	30.0	46.0	57.7	17.6	34.6	42.7	17.1	19.2	22.4	34.1	24.2	23.5	28.0	30.4	21.8	27.2	22.3	39.3	50.2	35.3	55.7	24.3	44.3	35.0	15.9	25.5	51.5	21.5	33.6	24.7	34.7	31.3	32.6	24.3	39.9	26.0	18.8	35.9	22.4	30.3	36.0	31.0	22.3	20.6	27.7	16.9	26.5	33.7	26.5	21.8	35.2	28.3	32.4	24.6	24.2	43.9	29.2	31.2	15.2	15.4	26.8	30.9	31.8	57.2	31.5	39.0	37.6	33.4	24.2	18.6	24.3	23.0	27.4	25.7	44.8	20.4	27.7	35.0	32.6	26.3	34.2	20.3	24.4	27.2	25.3	17.9	35.1	14.2	25.0	30.8	37.9	29.7	26.2	42.2	19.0	28.6	29.2	47.4	31.8	28.4	21.9	35.3	39.8	38.6	23.2	26.4	12.7	33.7	33.4	23.9	32.4	27.1	22.7	24.8	21.6	31.2	32.3	15.2	19.8	31.1	34.7	45.0	38.6	39.4	24.3	21.6	31.6	21.6	31.2	27.7	36.3	29.8	21.7	25.9	33.5	43.0	48.1	29.7	28.8	24.5	28.4	39.4	28.1	17.4	22.8	20.3	31.7	26.5	21.0	46.2	45.5	21.2	20.4	19.0	25.1	20.3	29.6	51.8	22.6	32.0	30.6	36.5	25.3	19.8	32.3	24.9	20.3	26.5	20.7	28.7	15.4	23.6	30.4	23.6	20.1	25.1	26.2	28.0	12.3	42.8	21.4	31.7	24.7	15.8	32.7	46.3	25.8	43.8	40.5	23.4	28.5	30.7	29.9	22.5	29.4	36.8	23.6	24.2	32.8	22.3	33.1	31.8	27.0	58.7	33.9	23.7	28.4	23.4	28.1	32.3	41.5	27.0	19.7	22.9	23.4	31.0	36.0	30.6	42.4	32.6	27.7	19.0	14.9	39.6	34.8	24.7	24.7	51.6	79.7	53.4	18.8	21.0	20.2	22.7	44.7	35.0	38.7	27.6	39.0	15.1	29.3	34.7	21.6	27.6	33.6	27.4	12.4	25.2	19.3	37.3	25.0	31.9	37.7	27.0	41.5	29.1	29.6	24.6	49.8	30.8	28.2	40.9	22.4	23.7	16.1	23.6	27.0	37.8	21.7	34.9	28.7	33.3	29.8	25.1	31.8	19.2	28.5	31.1	17.3	21.6	24.7	29.5	22.9	25.2	22.7	33.4	25.0	31.0	23.7	32.4	37.2	30.6	36.0	26.5	26.4	35.8	22.1	27.6	34.8	33.7	41.4	27.8	20.3	21.2	33.7	22.7	17.2	43.5	35.9	35.0	38.0	29.9	50.2	50.6	64.9	31.3	24.2	23.0	31.8	33.5	27.5	26.3	36.7	29.4	25.4	21.9	20.2	24.6	25.5	27.4	30.7	18.4	36.4	36.3	36.2	31.5	34.9	36.0	20.1	39.9	36.8	20.6	26.0	43.4	29.7	38.1	28.0	41.5	33.2	23.9	26.2	18.8	12.0	26.8	25.9	36.3	27.1	36.4	23.3	15.8	36.0	18.0	34.6	16.4	35.9	34.9	16.3	12.8	33.3	40.2	45.8	41.1	28.8	32.3	16.8	30.4	14.3	37.8	45.1	46.3	24.0	24.3	14.0	26.0	15.6	24.7	29.8	18.4	25.3	26.3	23.6	37.3	16.6	40.1	34.6	33.5	17.2	17.3	32.6	21.7	18.0	22.8	15.9	52.1	17.0	28.5	26.1	29.9	20.3	23.7	18.0	15.8	28.0	25.7	11.7	19.1	20.8	35.8	31.6	28.6	44.8	29.0	24.8	26.0	19.9	39.8	19.1	22.6	18.3	20.6	26.2	33.1	27.4	28.6	13.0	15.7	24.4	31.4	20.4	13.5	21.9	19.4	27.1	24.8	17.0	26.9	20.3	24.6	29.3	22.6	29.1	16.2	15.5	31.5	21.8	31.9	26.6	23.3	23.5	27.7	55.6	25.1	21.6	34.1	27.9	26.9	18.8	14.4	21.9	37.5	31.1	16.7	32.3	21.4	39.1	23.5	27.8	29.7	23.9	24.4	20.9	30.9	25.2	32.7	28.6	33.0	21.2	29.0	13.5	25.4	21.4	27.8	26.1	26.8	18.7	27.6	23.0	17.7	27.9	62.7	23.4	18.9	30.5	16.8	18.2	25.7	23.5	22.0	13.5	19.1	19.5	33.1	31.3	21.6	24.0	35.2	13.5	31.8	34.2	30.4	18.2	14.0	15.5	28.9	21.7	15.6	21.4	30.3	25.2	32.4	20.1	38.3	24.1	17.3	39.1	12.7	18.4	25.4	28.8	41.8	20.2	20.8	31.9	23.7	29.9	28.6	27.3	20.6	29.5	21.6	27.4	21.1	19.2	33.2	20.5	37.9	44.0	25.3	17.6	16.5	29.3	30.7	22.6	24.2	23.2	37.9	21.4	23.0	24.8	26.5	30.5	19.9	21.5	26.6	25.8	16.9	18.2	31.8	20.8	28.1	14.7	46.2	16.9	14.7	15.1	37.7	19.4	25.2	34.6	28.6	31.0	24.0	11.6	23.9	24.5	17.6	26.6	28.3	20.4	24.4	14.3	21.2	42.1	31.2	16.5	25.2	14.0	30.3	24.6	28.8	22.4	27.4	29.2	20.5	18.5	26.6	32.2	14.5	50.1	31.0	15.1	15.8	21.5	35.7	24.3	17.9	12.7	29.6	9.2	24.2	30.4	32.4	22.3	15.9	14.6	14.9	25.9	25.2	19.0	25.7	26.1	13.8	29.5	10.0	28.1	12.0	28.1	23.9	22.8	33.2	17.5	19.9	12.9	38.4	9.7	35.6	14.0	15.0	24.3	34.8	22.6	30.8	35.9	31.3	16.6	21.6	25.4	16.4	26.6	28.9	19.5	32.5	29.3	22.9	8.9	26.7	29.6	9.8	34.8	28.8	19.8	17.4	27.6	29.9	19.8	18.1	25.8	22.2	51.3	15.9	25.8	24.9	21.2	23.4	20.9	22.9	23.9	18.4	12.9	18.9	31.6	20.7	27.5	33.5	50.6	10.9	41.2	32.5	21.8	30.0	33.0	22.7	13.1	21.7	18.3	22.9	25.2	21.9	35.8	32.8	24.9	16.8	33.8	47.0	30.4	29.2	25.2	13.0	20.9	30.3	14.4	26.9	20.6	31.7	20.1	25.9	14.2	36.4	29.6	53.7	22.5	17.9	17.3	53.9	18.9	24.3	20.7	18.3	16.7	23.9	16.3	21.6	22.5	26.3	19.6	29.0	13.6	12.3	25.4	41.5	38.0	22.2	41.5	20.8	35.9	27.0	42.6	25.4	27.1	26.7	23.8	21.8	31.5	15.7	21.1	18.1	46.5	30.3	26.8	15.0	25.6	30.2	20.4	17.1	26.6	23.1	20.6	28.5	22.5	24.1	10.7	28.4	40.4	15.9	21.6	12.0	14.6	11.3	22.1	28.1	25.4	40.7	35.9	15.9	29.0	21.3	28.6	18.6	33.2	10.1	19.7	34.7	19.5	23.6	29.5	17.2	19.8	42.2	27.5	6.7	25.8	16.1	28.5	30.4	15.1	18.0	28.4	23.5	43.2	21.5	21.1	19.7	26.5	24.9	24.1	27.8	25.2	16.5	28.5	51.1	16.7	50.1	16.1	32.5	28.8	23.7	22.1	17.4	20.1	19.4	23.1	22.6	17.1	12.8	32.4	91.6	23.1	13.9	37.9	19.1	20.1	26.4	22.1	21.0	26.1	21.0	26.9	24.4	20.5	28.1	17.4	9.9	24.0	22.7	34.1	14.9	36.4	24.0	23.2	17.1	21.4	29.4	16.5
ATPSCKMT	2.6	7.0	2.5	8.4	6.5	6.7	2.5	1.4	6.5	6.5	6.1	13.3	8.4	4.3	12.2	10.0	3.5	12.9	1.9	1.8	6.3	6.5	4.8	3.4	3.6	3.5	6.8	7.1	5.4	6.2	4.7	4.5	3.2	10.1	19.0	3.8	2.6	4.7	6.3	6.1	5.5	2.6	2.5	2.3	8.5	5.3	2.2	6.3	12.3	5.1	6.8	5.5	7.2	4.5	3.4	2.1	4.0	10.6	4.8	5.2	4.5	10.6	10.0	2.2	7.0	3.4	7.8	6.0	6.7	3.8	3.8	4.1	10.9	6.6	4.9	28.2	6.3	10.7	6.7	5.4	21.9	5.2	3.2	12.3	5.5	4.1	12.4	2.3	3.2	4.0	11.0	10.5	5.6	3.1	4.4	2.9	9.1	4.6	12.0	33.4	11.1	7.6	14.7	7.1	19.9	5.0	33.3	4.6	8.1	8.1	4.3	10.7	3.9	1.5	4.4	1.9	5.3	2.3	7.7	2.3	5.9	2.4	2.9	4.5	3.1	4.4	7.6	3.1	5.1	4.0	7.5	2.4	6.1	10.0	2.4	1.9	2.9	6.7	7.1	3.0	4.5	9.6	5.4	5.4	9.4	8.0	3.6	4.8	3.0	6.3	5.0	4.8	8.2	7.9	5.5	3.5	6.4	2.5	19.9	4.4	7.4	5.6	6.2	3.6	2.3	18.3	9.7	6.8	6.4	7.2	5.9	6.5	5.1	4.2	3.0	5.1	11.0	6.6	21.1	5.9	0.9	5.4	10.4	3.1	5.1	7.7	3.4	2.7	14.3	4.9	4.1	5.6	2.7	10.9	8.8	2.6	5.0	4.9	6.0	3.1	6.1	2.5	8.4	3.3	4.2	4.1	6.8	5.1	2.9	6.1	2.4	4.4	2.8	13.5	4.4	2.7	1.5	6.0	7.8	3.7	7.3	4.9	2.2	3.9	6.9	5.8	21.2	4.3	10.1	6.8	4.8	3.4	3.0	4.4	4.0	7.5	2.8	4.0	5.7	8.0	11.7	2.6	5.7	4.3	26.7	2.4	7.2	4.9	5.5	15.1	5.0	3.1	9.3	7.7	5.1	9.8	5.7	17.1	6.8	8.8	4.3	7.2	4.2	6.3	3.5	4.5	4.8	10.2	5.4	5.0	2.6	3.9	7.5	4.4	4.5	3.0	4.5	20.5	10.1	7.1	5.1	3.4	6.7	3.6	3.4	4.7	5.1	5.7	2.6	2.7	4.9	5.4	6.3	9.1	3.1	9.8	3.9	11.8	7.4	9.2	4.8	3.7	4.1	6.5	2.8	8.5	5.0	2.5	7.9	5.1	5.1	3.4	4.2	2.2	8.3	5.6	4.3	9.5	7.9	3.8	10.0	2.6	6.4	8.3	4.8	4.4	4.3	4.8	6.7	7.7	7.4	8.5	5.4	7.3	2.1	9.0	4.6	7.4	3.1	6.6	3.5	5.0	7.9	6.2	11.9	11.1	13.4	5.2	6.7	5.0	14.2	3.7	2.1	4.4	7.0	7.9	4.6	2.6	2.2	11.5	2.6	7.8	5.7	7.1	9.5	9.6	3.5	3.3	5.8	2.6	2.7	3.7	4.7	2.4	5.4	6.7	3.7	14.1	6.9	6.3	11.8	3.9	10.1	15.7	10.7	13.9	2.4	9.8	3.1	3.6	3.5	2.3	7.4	9.0	4.1	3.0	3.0	2.9	4.0	11.5	9.3	10.3	2.7	11.4	6.3	7.0	17.1	13.3	8.7	3.8	2.6	4.1	3.4	11.0	9.4	1.6	5.6	7.4	3.9	17.7	3.9	5.0	5.3	9.6	4.2	7.0	4.1	3.6	5.1	2.5	2.2	3.1	14.8	3.6	5.4	3.5	6.8	2.9	3.5	5.1	3.6	4.5	2.5	7.6	2.7	5.6	3.1	9.6	13.2	5.3	3.9	3.7	3.1	5.8	14.3	4.9	1.2	5.8	7.4	4.1	5.2	4.2	18.9	5.7	3.7	7.4	19.0	4.0	6.3	5.9	5.7	4.6	6.0	3.2	13.5	4.5	9.2	1.1	1.4	2.5	3.2	3.8	8.6	4.8	5.4	20.9	6.3	4.7	5.6	1.9	8.0	2.9	3.9	5.7	5.7	7.3	4.7	5.1	3.7	6.0	6.7	6.1	7.8	4.5	4.3	3.0	6.7	3.0	1.6	5.1	7.9	9.7	7.1	8.5	4.0	4.5	1.8	3.9	4.3	4.4	3.1	4.2	3.5	1.8	4.4	2.7	7.1	6.3	12.7	3.8	8.1	11.8	2.0	9.0	6.8	9.0	31.5	4.7	1.5	1.6	1.4	3.5	6.1	2.2	4.2	6.7	6.7	3.2	2.0	9.9	6.3	5.5	4.4	2.1	6.0	3.2	4.1	9.0	1.6	3.6	2.9	7.1	2.8	3.2	11.0	5.6	1.2	3.5	3.1	3.9	2.6	0.9	3.7	5.9	2.6	5.0	3.3	16.9	2.7	1.8	4.1	3.3	4.1	5.1	5.2	1.8	2.9	3.8	3.8	7.7	1.1	0.8	2.0	3.7	2.8	4.3	3.5	1.2	9.2	7.9	3.7	3.3	3.6	1.5	3.4	3.4	8.9	2.4	1.6	3.1	4.7	6.3	4.5	3.1	2.3	3.3	5.3	16.9	2.3	4.8	5.1	5.2	3.3	1.4	4.4	2.1	1.9	3.7	1.8	3.5	4.1	2.9	5.1	5.6	4.2	1.2	3.9	2.7	3.0	2.5	1.2	6.0	4.5	1.7	2.3	3.5	7.7	5.4	2.4	5.1	4.6	9.1	4.3	4.0	4.1	4.7	2.1	4.1	3.7	2.1	2.3	2.7	6.2	3.0	1.7	2.8	4.8	4.9	6.1	15.2	2.1	2.0	3.0	6.5	7.3	4.5	5.8	3.1	2.1	3.8	2.2	1.9	5.3	17.5	4.6	2.1	2.0	2.9	3.4	4.4	6.0	1.6	1.9	2.2	5.0	5.7	1.7	4.6	7.6	2.5	2.5	4.9	2.7	7.3	6.4	2.1	14.5	0.9	0.5	4.7	4.6	8.9	2.0	4.3	1.4	2.2	7.8	3.4	6.8	1.0	5.2	2.3	3.1	3.4	3.6	7.0	5.2	3.8	4.0	1.7	5.7	5.8	0.5	2.2	1.7	8.4	1.1	11.1	1.3	1.7	1.9	2.3	3.0	3.8	6.0	3.3	3.9	1.6	1.6	3.0	4.9	5.3	7.5	4.7	1.8	5.6	0.7	4.2	5.9	5.2	4.2	3.7	1.0	3.7	3.8	5.8	2.2	1.3	3.5	0.8	1.9	3.9	4.1	1.6	6.6	5.4	2.4	0.8	10.9	5.7	2.1	3.6	2.1	3.0	2.0	3.3	21.0	2.6	2.5	2.5	0.9	8.0	3.0	4.8	4.4	14.0	4.3	2.8	1.7	4.1	5.5	7.4	3.8	0.8	2.8	2.0	5.2	5.6	1.2	8.2	1.3	7.2	3.0	2.2	0.8	1.8	3.8	3.1	3.0	2.8	2.5	8.0	5.3	1.6	2.1	3.7	3.7	4.2	1.9	2.8	1.2	2.4	4.0	2.8	3.6	4.4	1.9	1.7	3.8	2.4	2.5	2.3	3.7	5.3	3.2	0.8	3.3	2.8	0.9	5.1	1.3	6.4	1.5	3.6	2.6	1.0	5.8	5.4	2.5	2.2	3.0	1.2	2.0	7.1	3.4	2.1	2.0	6.8	0.9	2.7	3.9	4.0	1.9	5.2	1.3	6.2	10.6	2.1	3.9	25.6	3.9	8.0	3.1	6.9	3.7	2.0	3.0	4.2	8.4	9.2	6.8	1.4	1.1	4.0	4.3	8.2	5.8	4.6	0.7	3.2	0.9	5.6	9.0	4.3	2.4	4.1	2.8	7.0	10.2	3.3	2.0	3.4	1.8	0.2	3.7	5.3	5.2	1.0	4.6	2.9	3.0	2.2	4.2	3.8	2.4	6.7	1.7	6.8	7.6	2.6	1.6	0.9	2.2	8.2	2.4	2.3	8.9	4.4	3.2	2.6	1.5	7.8	3.9	10.2	4.9	2.7	0.5	2.8	5.4	2.5	0.9	1.2	2.9	3.3	2.6	1.3	7.2	5.2	6.0	2.7	3.0	2.1	2.4	2.5	3.6	1.2	4.3	4.7	3.0	0.9	4.4	2.3	1.9	4.9	8.0	1.9	5.7	1.5	2.0	6.2	0.4	2.5	1.1	1.4	2.9	2.7	6.5	1.2	1.3	1.2	3.0	4.4	6.2	1.3	4.0	3.1	2.3	3.8	0.6	7.4	4.4	3.0	4.5	1.5	2.9	1.6	1.1	1.1	2.4	2.7	3.8	10.6	2.0	1.0	5.4	1.9	5.9	4.3	4.2	2.6	2.8	4.4	4.1	3.1	3.3	5.4	2.3	1.6	2.5	2.9	4.5	2.0	3.2	6.2	3.9	4.8	6.6	3.7	6.1
DOCK1	14.4	14.3	22.8	12.6	22.5	16.4	54.7	14.0	12.1	13.7	9.6	13.2	19.4	9.2	8.7	7.5	14.8	23.4	9.6	21.1	12.1	21.8	31.8	28.3	20.5	18.0	14.3	13.4	8.4	9.7	17.6	6.3	27.6	12.1	17.6	18.0	14.4	14.4	11.4	8.2	10.6	13.7	51.0	9.1	23.3	8.3	33.8	9.7	14.2	10.2	14.0	10.0	9.3	8.1	12.2	12.2	13.3	16.7	13.2	14.4	10.4	13.8	9.6	7.0	9.7	16.7	10.2	14.1	13.5	9.7	9.2	12.6	10.7	11.6	9.5	34.4	10.0	17.5	19.2	11.0	9.4	10.4	6.4	9.6	19.1	7.2	10.5	8.2	20.0	8.5	17.8	9.7	7.5	12.4	16.8	18.6	26.0	10.5	14.8	39.7	7.8	12.9	6.2	9.0	14.3	11.2	13.3	14.1	19.3	14.2	10.8	9.7	11.0	23.0	16.6	27.8	24.8	30.7	34.3	7.6	7.3	15.3	30.0	13.5	13.9	19.1	7.6	8.7	27.0	8.4	15.4	13.2	10.0	10.0	14.3	15.6	10.1	21.9	10.5	15.4	13.5	12.1	10.7	10.6	12.3	9.2	51.3	17.9	45.4	13.2	17.1	13.7	16.5	12.6	23.2	8.4	9.9	24.8	14.5	17.2	21.2	13.8	34.3	8.7	10.3	9.7	10.8	7.1	7.7	9.7	23.7	27.7	16.0	10.7	39.7	14.2	13.4	10.4	10.4	19.3	13.4	9.1	18.0	13.4	9.3	8.3	6.7	8.2	10.2	8.9	39.5	18.7	15.9	8.7	13.4	17.0	18.0	8.4	8.9	13.3	9.8	11.2	14.7	12.0	12.8	10.8	5.9	8.9	12.8	8.1	21.9	14.4	8.2	11.7	11.2	23.2	6.8	16.1	7.7	12.6	25.1	24.4	9.4	22.4	12.3	13.9	10.7	24.8	13.7	7.4	14.3	16.0	17.1	11.0	20.4	13.2	28.7	16.9	22.0	8.2	5.7	13.1	13.3	11.1	6.1	10.4	10.7	16.3	14.1	10.1	22.3	6.9	12.2	7.5	16.2	11.6	14.8	11.3	8.3	7.5	14.0	12.9	9.6	8.4	6.5	7.7	7.9	5.3	17.1	15.6	14.7	27.0	13.8	8.4	7.5	20.8	23.3	13.0	11.0	27.6	20.0	12.1	9.1	8.6	11.1	11.7	27.9	13.5	21.7	23.2	6.7	40.8	17.3	11.8	24.7	16.5	7.9	20.0	11.2	27.8	15.0	13.1	5.6	17.6	13.6	9.6	20.7	18.4	17.1	10.9	11.5	13.9	13.1	11.8	17.3	16.7	17.1	9.9	9.0	15.2	23.2	15.3	38.5	12.0	9.9	30.2	14.9	12.8	7.2	9.6	28.3	10.6	14.6	12.5	20.5	10.6	20.8	8.3	19.2	17.6	15.3	15.3	12.2	8.8	16.7	10.2	12.1	13.0	6.9	25.4	10.9	13.4	7.5	15.1	13.2	7.9	11.2	16.1	10.1	17.3	12.3	6.9	13.1	20.3	19.2	12.5	15.0	18.2	16.1	10.4	14.0	13.1	12.5	71.5	16.2	11.9	19.6	21.2	17.4	19.4	10.8	17.4	9.5	53.5	12.9	11.1	17.7	9.5	22.1	14.1	22.2	74.9	16.5	15.5	12.2	9.4	11.9	23.8	15.9	6.9	9.2	19.9	19.3	12.1	10.3	12.8	8.7	11.2	9.9	31.4	9.5	13.3	15.3	14.1	14.6	25.0	6.6	7.2	17.5	11.9	28.6	16.9	11.0	12.1	9.0	12.8	9.5	37.7	11.5	20.3	16.8	18.0	6.6	13.0	12.1	13.0	15.8	14.4	45.6	11.9	17.7	9.6	27.1	12.5	10.4	12.4	6.0	23.7	10.4	7.0	11.2	10.6	18.2	16.5	11.3	14.7	12.1	7.7	9.0	11.0	38.7	21.6	12.2	14.8	16.2	6.0	11.0	18.1	9.4	56.9	17.4	7.7	13.9	17.6	13.4	7.8	15.6	70.9	21.1	10.4	12.7	13.1	9.4	14.6	20.1	13.7	10.5	7.1	28.4	9.8	11.1	7.2	13.4	5.8	14.3	13.4	10.8	24.2	10.2	7.7	10.9	10.1	12.2	15.2	9.2	9.6	9.0	20.2	16.3	11.7	15.2	9.0	15.8	16.0	13.8	12.9	56.3	8.8	23.9	17.1	12.8	12.0	14.1	15.6	17.4	22.7	13.0	10.1	11.4	14.8	22.6	7.9	28.4	9.7	50.6	20.3	17.1	15.9	19.6	16.2	14.8	16.7	11.7	8.2	11.4	9.5	15.6	11.8	18.4	8.6	12.7	9.9	9.0	23.0	18.7	10.7	6.4	15.5	11.4	14.0	23.9	10.8	12.8	10.1	11.7	7.8	9.5	22.6	17.1	20.2	11.7	19.5	6.7	15.6	21.7	7.3	23.8	8.0	8.6	9.4	9.5	7.3	9.3	11.8	10.2	23.9	18.0	8.7	7.9	11.6	14.7	17.9	7.1	13.8	13.7	8.0	15.1	16.0	9.7	9.9	11.8	9.5	16.1	13.9	13.2	7.0	10.9	9.7	10.4	17.3	13.8	18.2	11.4	12.2	22.9	10.6	12.2	8.5	9.7	10.0	13.2	9.6	12.7	14.7	15.5	14.1	7.9	6.5	8.0	15.8	22.6	13.2	7.6	9.8	14.2	17.6	8.7	20.1	16.4	17.1	11.5	20.2	16.4	13.5	18.0	32.7	12.6	19.5	8.6	9.8	7.8	9.9	20.8	21.0	10.5	7.8	9.1	12.7	12.3	16.1	11.0	11.1	11.7	15.5	7.8	21.0	23.2	16.6	8.8	9.6	15.2	17.7	19.3	9.7	10.3	7.0	8.9	14.1	8.7	12.4	10.3	21.9	16.1	12.5	13.8	9.6	14.7	10.4	11.6	17.6	25.5	14.9	11.5	11.8	13.3	13.9	10.1	11.9	10.9	12.5	7.2	14.5	15.8	19.7	12.1	9.0	6.4	16.7	22.1	11.5	28.9	8.8	20.5	13.8	8.6	9.7	13.1	11.4	8.5	10.0	14.0	6.3	19.2	18.9	9.1	11.6	17.2	16.2	14.2	9.1	12.0	17.4	21.9	11.7	20.0	10.1	17.0	9.7	9.8	16.9	10.2	20.3	8.3	13.8	14.1	6.9	9.7	15.0	14.9	14.6	8.7	24.7	6.3	10.6	18.4	10.4	13.1	17.6	12.8	11.6	12.3	14.3	21.1	10.2	8.5	15.2	19.6	14.0	16.9	25.9	14.4	10.9	7.6	10.2	27.7	7.5	6.6	11.8	12.3	10.2	9.8	18.9	21.0	9.8	22.0	21.7	21.1	10.3	11.4	25.8	20.9	13.6	12.5	14.0	17.0	19.2	20.4	16.2	12.7	12.3	7.6	15.2	13.9	16.9	15.2	6.6	11.8	21.0	18.9	15.4	15.1	11.7	41.7	12.7	18.6	11.1	9.8	15.3	28.4	8.7	8.0	9.8	8.0	13.5	8.8	11.5	8.1	8.3	14.7	11.4	17.8	6.4	17.7	23.1	7.4	10.9	9.6	7.0	14.9	13.3	19.8	18.1	31.2	13.0	7.0	17.6	11.8	11.7	11.6	9.1	25.1	12.1	24.7	11.3	11.9	27.6	17.1	12.7	9.4	18.0	16.1	13.8	29.8	17.8	17.2	6.7	18.2	8.1	11.0	7.6	14.7	7.2	18.4	13.3	17.7	7.7	11.5	27.1	10.6	18.4	8.0	10.2	10.8	8.1	20.0	18.1	14.7	8.9	9.8	13.7	15.0	4.9	13.9	15.9	16.2	19.6	8.0	14.0	17.3	20.3	12.9	13.9	15.3	10.6	23.6	17.7	15.6	11.1	16.8	11.4	15.2	23.5	23.0	20.0	23.5	6.6	11.7	7.9	8.5	28.2	16.8	27.3	5.5	8.1	9.4	14.8	18.3	12.7	8.6	13.5	13.7	12.6	21.6	9.9	8.9	8.0	11.6	16.4	14.1	9.6	19.7	9.0	9.6	14.9	10.4	11.5	15.3	34.6	30.6	32.2	14.7	21.0	18.3	8.3	9.1	10.1	9.6	23.1	12.7	8.6	8.3	14.3	26.8	11.5	18.4	9.4	19.7	16.9	19.1	13.5	15.9	16.9	27.5	9.5	13.4	17.1	9.5	11.3	7.9	31.5	36.5	24.6	23.6	12.6	21.4	14.5	9.6	11.7	13.6	22.0	11.4	13.1	9.5	14.4	9.9	7.3	15.1	11.3	14.1	12.0	7.4	11.5	11.6	14.3	14.0	15.8	7.7	11.4	24.2	15.3	9.0	8.9	17.1	16.6	11.1	16.5	12.4	16.3	9.8	17.7	18.1	11.8	12.3	10.2	14.4	7.9	14.3	36.4	11.6	13.1	9.9	15.5	18.1	15.2	10.1	14.7	9.0	10.0	17.3
DIXDC1	111.8	87.0	67.6	96.8	45.1	53.6	55.7	118.6	54.5	40.8	56.8	40.5	61.0	41.0	91.7	59.1	28.1	91.4	56.8	176.2	53.1	233.7	112.4	109.2	74.2	39.8	73.8	147.6	50.9	52.9	60.5	77.5	52.2	211.8	173.7	54.2	113.3	64.0	119.1	43.8	59.0	64.9	137.3	69.3	80.8	50.2	120.9	66.8	97.7	48.7	87.1	102.9	37.2	93.9	67.6	100.7	64.7	43.6	73.4	49.4	30.4	58.1	81.2	36.7	39.9	108.0	37.0	48.0	63.5	28.3	49.4	50.0	69.2	65.5	66.1	31.5	33.9	40.9	101.2	51.7	81.0	93.3	48.8	46.2	80.9	31.4	62.7	42.9	71.9	76.0	102.1	43.5	165.3	54.7	97.0	55.4	70.1	37.4	127.3	107.4	41.6	69.9	32.2	50.6	60.0	51.3	50.8	68.1	71.9	59.0	48.1	84.2	55.4	164.1	70.9	51.6	72.8	92.8	119.3	31.7	52.4	44.7	76.2	89.6	88.8	66.8	64.4	37.8	104.6	47.2	47.5	46.9	71.6	44.6	75.8	59.1	114.2	51.2	74.7	71.9	104.4	49.0	29.1	64.5	65.1	73.1	72.0	81.6	118.3	83.6	58.9	46.0	138.6	92.4	252.8	84.0	82.3	48.7	73.8	60.2	51.6	74.2	61.7	30.1	66.0	74.0	54.5	49.6	49.5	56.6	86.2	125.9	109.3	50.5	152.0	134.0	148.3	87.4	72.7	113.6	125.2	79.1	84.3	91.5	46.0	43.9	41.5	39.2	62.7	46.9	123.3	83.0	41.6	58.4	53.2	80.9	76.4	43.1	36.3	88.7	39.5	74.7	84.1	71.5	151.9	78.1	62.1	38.1	88.5	68.0	94.9	96.5	41.9	40.1	51.2	246.4	45.6	125.0	51.3	57.9	62.2	107.1	60.0	112.0	49.3	48.1	36.7	43.9	59.2	44.4	33.2	174.7	69.8	53.9	95.1	52.2	127.1	65.6	105.1	55.2	39.1	63.4	84.2	58.7	30.5	96.5	113.0	145.2	30.4	38.6	110.5	28.1	89.2	93.7	42.9	57.3	31.8	93.4	85.5	76.0	67.3	70.3	102.9	67.5	51.1	80.5	93.5	38.4	59.0	66.3	26.8	73.2	121.1	28.2	40.8	58.7	90.8	78.4	51.6	73.6	232.2	66.0	41.2	43.5	38.7	196.5	129.3	62.4	110.5	94.7	19.7	93.7	84.9	82.5	82.0	131.8	38.9	152.4	70.4	42.6	68.0	59.1	105.6	62.9	92.1	94.8	78.0	51.5	34.2	36.0	101.2	98.3	77.0	47.0	62.6	91.5	103.6	41.9	33.3	175.9	88.1	30.4	114.5	63.9	59.8	128.4	88.0	46.3	30.6	47.4	91.5	63.6	96.6	55.5	44.2	104.7	71.9	47.7	41.8	58.0	49.4	82.2	114.2	103.8	62.4	67.6	78.4	67.2	63.7	110.1	43.4	47.4	31.2	66.1	60.7	48.7	110.5	64.4	65.4	117.1	81.6	29.8	71.4	48.1	67.7	58.5	111.3	83.3	73.8	98.8	66.9	54.1	103.4	85.4	146.4	56.3	47.2	44.4	42.9	111.0	214.5	62.1	101.6	168.2	189.4	178.7	128.2	53.7	73.3	80.3	136.4	140.5	86.9	72.6	43.7	77.3	47.7	111.0	63.1	27.8	57.7	72.4	87.9	79.4	78.6	72.2	40.2	40.6	77.9	40.9	50.8	103.1	41.7	36.3	44.0	73.6	117.3	57.5	146.6	57.1	46.6	116.6	58.9	65.0	69.1	63.9	74.8	97.2	29.1	82.6	88.5	80.9	40.2	130.9	97.4	46.6	137.1	26.7	142.7	107.6	149.6	110.8	195.7	49.0	65.4	49.9	30.1	105.0	67.7	42.3	28.8	74.5	62.8	104.2	89.8	60.0	120.4	65.5	63.3	47.7	126.6	105.5	38.1	61.6	126.9	48.7	102.6	50.3	39.3	40.2	34.3	63.3	73.4	121.0	110.0	41.5	45.5	77.3	72.6	63.8	70.9	62.5	72.3	91.3	60.4	71.9	66.6	55.2	104.2	48.5	67.5	81.7	91.0	72.1	77.9	112.0	53.3	68.6	42.1	35.4	78.9	96.8	49.7	51.1	38.3	79.2	64.9	85.1	73.0	50.5	51.2	77.1	68.3	80.1	78.9	40.7	223.3	53.7	167.8	48.9	31.0	49.2	43.5	47.7	162.9	101.1	74.0	70.6	103.1	47.9	133.9	60.9	206.4	102.0	129.6	107.1	48.4	124.5	27.1	32.9	34.0	17.3	57.4	36.8	36.6	58.9	26.7	130.4	60.1	37.3	105.1	84.7	62.5	40.0	54.7	32.1	63.7	93.4	47.6	47.1	41.5	65.4	52.6	66.2	52.9	51.1	56.0	35.4	39.0	76.8	28.1	39.4	42.9	40.1	54.4	53.6	34.4	90.7	65.3	71.5	25.5	36.3	44.6	69.5	29.8	36.5	31.6	58.1	72.5	44.0	48.5	69.3	28.7	51.4	68.5	62.4	42.5	50.3	36.9	42.9	46.2	38.9	141.3	38.3	39.1	20.3	84.7	24.0	41.8	64.6	26.8	60.3	42.8	31.8	43.5	38.4	53.5	80.6	58.3	74.8	48.9	49.7	56.0	73.3	49.4	27.2	48.6	50.1	65.4	115.3	41.4	30.5	93.9	29.5	131.2	26.3	38.0	26.9	17.7	49.2	33.3	72.8	70.4	68.7	48.9	28.1	39.2	41.2	23.6	72.1	41.9	82.4	57.9	89.5	43.3	95.5	58.0	41.8	32.6	61.4	65.9	67.2	44.7	47.0	15.5	106.5	39.6	52.5	47.9	39.2	37.0	63.5	39.0	80.8	49.7	32.1	45.6	38.4	34.4	33.9	35.4	53.2	69.9	55.2	52.8	59.6	33.8	46.2	15.9	74.1	85.7	43.7	37.3	44.4	71.0	76.3	31.7	56.6	33.8	40.3	46.3	55.3	99.0	28.7	39.7	45.8	28.5	68.9	41.7	86.3	81.8	88.3	31.1	49.2	44.6	39.3	66.4	24.2	54.6	55.7	73.8	44.3	47.9	75.9	73.4	57.5	33.5	56.3	46.3	34.2	35.4	99.8	22.5	17.5	71.2	145.7	66.3	54.8	37.2	53.5	45.2	92.7	31.1	71.8	40.4	33.6	74.0	25.0	44.2	50.6	58.4	135.7	27.7	47.7	49.8	64.1	30.0	77.7	43.8	44.9	96.4	36.8	34.2	28.9	67.9	82.1	58.6	29.7	39.7	50.0	37.7	46.5	84.7	31.4	88.4	144.2	18.9	31.4	77.4	59.1	24.6	54.5	33.3	94.6	61.1	48.3	35.7	30.4	25.7	43.4	86.2	57.8	36.3	42.2	48.8	112.2	77.9	32.8	46.2	32.2	43.2	50.5	39.1	41.8	49.9	50.0	76.3	31.1	68.0	106.4	10.4	81.9	92.1	43.9	52.5	109.8	39.2	41.2	47.0	33.5	17.3	41.5	71.0	61.5	64.9	37.1	56.1	61.8	51.2	45.4	29.4	214.0	30.2	63.2	58.1	32.2	54.8	54.1	262.7	16.0	41.7	56.3	154.6	40.0	55.6	32.9	60.8	68.8	15.7	54.6	39.9	56.1	59.9	84.6	31.8	139.6	35.8	50.0	221.2	29.6	97.6	39.5	36.8	65.3	37.6	20.8	51.6	37.7	60.4	53.9	43.5	63.9	64.9	62.7	53.6	55.4	47.6	66.5	63.3	55.7	82.7	84.8	27.3	49.6	47.5	56.2	79.9	32.7	54.9	67.3	62.6	16.6	38.9	27.2	38.6	186.2	68.8	108.4	41.1	27.3	26.3	62.7	106.7	42.8	53.8	53.9	29.3	57.9	135.6	44.8	60.2	108.4	39.0	49.2	19.8	62.1	90.7	91.8	43.5	67.8	51.3	25.6	64.4	34.9	79.8	30.8	54.8	62.9	75.3	44.1	28.5	36.0	18.2	50.9	50.0	44.9	52.3	45.3	48.7	34.3	175.1	42.7	51.6	49.8	51.1	82.7	107.4	37.9	96.1	49.7	30.1	20.8	62.6	38.0	55.8	48.6	40.8	119.1	61.2	28.1	46.2	61.8	62.1	49.5	44.5	53.2	50.4	51.1	72.7	66.2	26.2	54.0	46.8	69.5	54.2	33.6	69.9	62.4	56.8	40.7	50.7	80.8	52.9	29.1	49.3	39.3	54.1	47.0	40.7	45.5	42.2	39.2	30.3	63.5	64.7	19.1	45.3	60.9	99.1	35.8	54.2	72.3	60.6	95.5	61.7	27.3	53.8	53.2	76.3	36.8	32.3	76.6	38.1	48.6	67.7	26.3	36.1	67.4	76.4	56.6	51.5	34.8	24.4	60.5	77.6	40.7	71.2	21.3	43.6	61.0	64.2	55.2	38.3	34.0	48.5	61.1	34.8	65.3	17.3
DLAT	0.2	2.4	4.2	4.5	1.2	1.2	8.0	8.1	0.3	0.3	7.8	4.7	0.9	3.8	0.6	3.9	3.6	1.0	6.3	9.4	2.9	3.0	5.1	1.1	0.6	1.1	8.3	1.8	2.4	4.4	0.5	0.8	0.8	5.8	1.5	1.2	1.7	3.1	0.6	0.7	1.6	4.6	2.5	2.9	0.9	2.5	0.4	0.3	1.4	1.6	7.9	0.9	0.7	0.5	4.6	4.5	2.8	0.4	3.4	0.1	1.1	8.1	0.3	2.0	0.6	0.9	0.6	0.9	1.3	0.1	2.1	1.2	1.3	0.8	1.8	25.5	9.2	0.9	0.3	8.4	1.7	0.3	1.6	0.7	2.2	1.3	2.6	0.9	3.8	0.5	1.1	0.6	2.0	2.8	6.5	3.3	0.8	12.2	2.2	0.2	0.7	17.0	2.7	4.9	4.3	0.6	0.8	1.6	0.9	35.4	0.3	4.1	0.7	1.7	0.9	9.9	0.6	2.0	5.8	1.2	0.4	0.3	11.9	6.8	8.0	3.0	11.6	3.0	0.7	1.5	1.3	0.3	3.8	1.6	5.5	0.3	0.7	25.8	75.4	0.1	0.2	4.3	0.7	11.3	2.0	0.6	0.9	15.9	12.8	12.1	4.7	0.3	0.9	0.2	22.7	0.3	5.1	0.4	0.4	21.6	0.6	2.0	2.1	0.9	2.6	0.5	0.8	1.2	2.7	9.3	9.7	0.2	0.6	2.5	5.3	3.4	6.7	0.9	0.3	0.2	0.5	4.0	4.9	0.7	2.1	8.7	0.9	3.3	14.1	6.3	1.5	6.8	1.4	0.7	1.1	4.4	0.3	2.1	0.7	0.2	0.9	7.0	0.9	0.2	0.9	0.4	1.1	0.7	9.3	3.2	0.7	1.4	2.4	0.5	0.7	0.1	3.5	0.3	0.7	7.4	1.3	6.4	0.6	3.0	1.9	0.9	0.7	1.6	0.2	8.9	0.8	12.9	19.5	4.4	0.3	1.2	9.7	3.0	1.3	1.0	2.1	0.7	25.1	0.8	2.2	0.6	1.0	0.3	2.0	0.9	0.2	0.7	1.5	0.7	0.1	0.4	0.6	0.8	1.6	3.6	5.5	1.1	5.6	8.0	0.8	2.2	0.5	1.0	2.0	0.5	0.3	21.4	1.0	4.1	2.1	0.4	0.8	0.5	6.5	3.2	0.3	0.9	0.4	0.5	0.4	0.7	0.2	1.2	1.8	1.3	0.1	0.4	0.5	0.4	2.3	1.7	6.1	3.4	0.4	0.2	3.9	2.3	0.2	0.8	0.3	0.9	22.3	0.4	1.0	0.9	0.6	0.9	0.2	0.3	2.1	0.3	0.9	0.4	0.9	0.4	1.6	0.2	2.1	1.5	0.7	17.5	19.9	4.0	1.1	6.2	1.4	1.3	0.8	1.4	0.1	0.6	0.5	0.5	16.6	9.6	12.9	0.2	4.6	5.1	6.4	1.5	1.2	2.3	0.8	39.6	1.0	14.7	2.1	0.7	1.5	2.8	1.2	11.4	0.2	0.4	4.7	1.1	1.6	0.6	6.3	0.6	1.7	2.0	0.5	0.9	3.7	0.1	0.4	0.3	0.0	2.0	0.7	0.8	0.3	0.5	1.1	0.5	0.4	0.6	0.8	0.6	1.0	1.3	0.8	2.4	0.5	0.3	1.6	0.3	9.3	0.1	1.9	0.7	0.5	0.5	1.5	0.7	0.4	1.2	0.7	0.3	0.9	1.2	0.7	1.0	41.2	3.5	0.7	0.8	1.2	2.2	22.7	0.3	1.4	5.3	17.4	4.6	0.7	3.0	1.7	6.5	1.2	1.2	2.7	0.3	2.1	0.3	0.6	1.4	0.2	0.5	0.2	0.4	0.9	13.2	1.0	1.8	0.2	2.2	1.8	0.5	8.7	0.7	0.4	0.7	3.3	0.5	0.3	0.9	8.1	0.2	0.2	2.2	3.7	1.0	1.8	0.5	0.5	0.4	0.2	0.7	2.0	0.6	2.0	1.0	2.7	1.5	0.4	1.7	2.2	0.6	0.8	4.8	5.8	4.4	2.1	0.2	0.9	5.1	0.2	7.9	2.3	2.3	0.5	1.8	6.2	0.6	1.9	1.5	1.5	14.9	0.3	1.1	11.1	1.4	0.4	0.3	1.2	5.6	0.6	0.4	1.0	7.7	4.7	1.2	1.1	0.5	0.8	0.6	11.7	4.7	0.4	1.8	0.9	0.3	2.6	0.7	0.3	6.4	7.7	0.5	0.6	1.3	3.5	4.3	0.8	0.7	0.7	0.4	0.3	0.8	0.6	2.6	19.0	37.3	8.9	26.5	25.7	10.9	22.4	2.4	17.1	5.5	20.7	16.7	0.2	30.8	6.3	2.7	13.3	2.5	3.9	5.2	2.9	21.3	8.6	13.0	65.4	12.1	1.5	0.8	1.2	28.3	19.0	9.2	28.3	3.7	6.0	35.9	0.5	1.0	2.5	6.3	13.0	17.7	6.9	15.1	3.6	37.2	0.5	16.5	4.4	16.0	20.2	16.5	0.3	50.3	0.3	46.6	0.7	6.0	9.6	13.2	8.1	8.4	13.4	13.5	19.8	21.3	19.9	18.7	10.7	9.1	17.5	18.4	24.4	29.5	61.3	18.8	3.3	9.2	22.5	17.9	3.0	24.7	19.0	8.1	21.8	0.5	10.3	6.3	16.7	0.3	25.9	3.9	30.3	29.8	6.5	7.3	0.4	16.1	9.9	14.9	33.9	35.6	12.2	0.5	7.8	9.1	4.2	15.0	1.6	26.1	33.8	4.1	3.3	5.5	20.8	8.5	23.1	24.1	11.0	10.5	28.4	29.9	10.4	6.2	0.5	24.9	9.3	23.3	1.0	9.8	1.3	8.4	12.8	16.7	6.7	6.0	31.3	14.6	15.5	6.2	5.3	10.1	2.9	11.8	40.5	17.7	106.9	20.0	15.2	14.5	12.6	93.9	3.0	9.2	19.0	53.4	9.7	6.7	7.3	7.8	13.7	11.7	24.6	33.0	6.6	25.5	12.7	14.7	13.5	21.3	40.1	16.2	18.6	3.2	38.7	14.8	50.6	10.5	11.5	29.9	7.3	42.4	28.4	14.0	9.6	5.2	8.6	27.6	10.6	0.7	27.9	41.5	20.0	24.1	15.2	19.7	1.1	1.7	8.3	19.7	3.4	6.6	4.0	1.0	28.3	3.1	18.2	14.3	11.1	5.2	6.8	10.9	16.3	5.1	0.7	18.2	3.4	7.1	2.7	1.0	24.8	1.2	3.7	65.0	13.1	27.1	4.4	15.6	12.1	23.7	46.7	27.8	8.5	3.8	9.8	24.0	19.4	26.9	1.6	13.2	9.9	45.8	20.1	20.9	23.9	21.3	10.9	1.7	10.6	17.4	24.1	4.3	5.7	39.7	16.0	9.0	2.0	1.6	7.1	18.8	9.7	4.9	38.1	8.0	20.1	21.9	5.5	8.5	4.1	4.1	10.8	4.8	12.0	11.5	13.0	5.2	0.5	26.6	29.5	24.7	15.8	1.9	0.2	15.2	8.2	3.4	1.6	41.3	5.9	3.3	7.5	41.1	6.1	23.0	22.0	31.7	17.1	29.4	31.7	27.8	0.3	30.0	16.8	14.3	5.7	8.3	0.7	29.1	80.7	9.3	31.7	31.5	8.5	1.8	7.6	8.8	11.5	19.3	24.3	8.7	5.9	1.6	40.0	6.9	0.6	18.1	0.8	2.7	14.6	0.5	11.0	8.5	15.1	7.0	33.6	11.5	28.0	9.0	3.8	24.0	11.8	40.9	13.2	8.9	0.6	1.1	3.4	30.4	11.6	4.4	4.3	34.1	2.0	24.6	13.6	9.2	20.5	0.8	18.7	1.0	20.7	10.7	24.4	10.7	28.6	12.3	3.4	2.2	1.2	3.0	1.1	14.6	23.0	2.5	1.9	32.3	65.8	13.2	3.8	13.2	18.5	1.9	15.7	7.6	23.6	13.7	29.4	18.4	29.5	4.1	15.2	34.5	32.6	14.5	25.9	3.3	8.8	4.7	8.2	15.0	10.0	8.9	0.6	2.9	8.8	4.5	8.6	19.1	13.2	10.6	7.2	7.8	13.7	3.8	47.8	5.1	6.9	22.1	1.0	0.6	24.4	0.8	9.4	7.9	22.3	12.2	6.0	35.5	11.0	22.6	7.4	33.7	35.2	0.4	27.6	23.7	2.5	21.9	19.0	18.5	4.8	9.5	6.4	1.7	31.7	1.0	31.1	36.3	2.2	23.9	14.3	6.0	40.1	40.7	15.4	23.5	8.0	50.5	0.2	25.8	19.3	9.9	14.9	0.3	4.9	58.3	10.7	17.0	7.9	36.5	7.6	3.7	2.5	5.7	9.1	24.2	8.1	0.6	5.8	0.8	19.6	28.9	3.0	1.0	31.5	1.9	12.8	21.5	49.4	0.2	21.4	10.0	8.3	22.8	23.5	13.3	43.6	2.6	11.9	15.6	18.5
PIH1D2	57.9	36.7	56.6	51.1	50.7	61.8	83.7	67.1	55.9	54.8	55.7	29.1	71.8	46.8	68.7	41.4	37.5	61.2	79.9	81.8	56.9	48.9	50.0	73.3	77.4	48.9	81.2	71.1	53.2	44.1	50.5	42.3	48.3	67.7	57.8	54.7	83.3	54.5	29.0	42.8	39.8	50.8	43.0	56.9	51.1	85.5	27.2	47.5	36.6	71.4	67.8	63.3	65.5	53.3	61.9	66.6	57.4	23.5	62.9	77.5	44.0	87.9	63.2	31.9	55.0	80.1	39.5	48.9	39.4	45.1	75.4	45.5	35.3	48.5	42.8	31.0	84.6	52.6	51.4	41.0	57.0	49.4	68.8	47.5	67.3	50.8	53.1	52.7	51.2	59.2	39.3	59.8	77.8	61.3	62.0	61.6	65.9	52.5	51.0	74.3	83.9	74.3	46.7	59.7	57.1	49.5	68.2	41.1	64.0	52.5	72.9	37.5	69.4	77.5	64.3	52.4	55.3	36.8	45.9	73.8	43.1	47.9	45.2	38.5	42.5	45.8	43.0	48.7	57.9	38.2	50.5	50.0	64.0	55.8	48.8	62.9	75.5	29.6	52.0	40.8	59.8	58.8	68.7	59.1	32.5	49.3	77.9	47.6	50.2	61.6	51.9	44.2	46.2	47.9	54.9	47.5	48.0	83.8	42.3	36.4	67.9	65.2	67.4	55.8	74.6	42.3	53.7	41.0	59.7	63.4	57.1	22.5	45.9	34.7	41.1	44.7	29.7	49.8	55.9	44.7	60.7	39.5	45.0	41.2	52.7	71.7	49.0	56.3	43.8	76.6	42.8	57.8	59.1	47.3	33.7	76.8	66.3	70.0	46.0	41.9	46.0	44.5	34.9	25.9	51.7	44.1	66.2	63.1	33.5	70.0	66.3	46.2	58.8	46.5	41.0	83.4	84.9	111.9	56.6	61.1	60.4	58.2	62.5	39.6	50.7	56.3	60.2	73.2	52.5	61.1	66.1	52.4	79.2	41.7	76.6	47.4	41.6	53.3	49.8	35.1	50.3	74.3	96.7	66.7	56.0	58.6	22.8	60.3	34.6	49.0	90.5	51.8	46.5	40.3	61.0	50.6	71.7	55.3	58.6	39.3	42.4	46.2	62.9	60.2	41.6	63.0	59.5	54.8	62.2	58.0	61.5	49.3	51.2	37.6	62.4	57.8	70.6	50.5	40.0	38.1	75.6	48.0	49.7	47.6	59.2	73.8	29.7	47.4	46.2	49.5	46.7	54.4	41.8	59.9	55.8	38.4	61.9	44.1	61.1	44.1	46.6	74.8	66.2	61.3	75.2	51.5	59.0	57.9	49.1	64.3	58.5	65.5	54.1	57.5	72.2	58.6	47.2	35.3	38.6	61.3	53.7	54.7	38.6	60.3	62.5	55.2	67.7	61.9	35.8	27.6	64.2	53.4	47.5	47.8	92.4	67.4	60.8	37.8	52.0	53.8	65.0	19.5	69.9	43.3	54.6	54.5	34.8	60.3	79.6	32.3	47.1	53.5	53.3	47.3	77.3	40.8	79.9	53.5	52.0	39.1	50.6	58.1	37.7	55.7	56.2	61.6	40.7	68.7	101.0	104.4	57.7	52.6	59.9	75.9	63.9	47.2	39.4	56.3	49.8	35.8	68.0	63.9	46.6	74.8	38.4	44.1	67.1	37.9	90.0	76.8	49.1	73.6	65.9	43.2	47.0	36.0	67.5	60.3	56.1	57.3	67.7	36.1	59.3	46.2	60.4	59.8	41.5	41.1	58.6	61.8	68.9	67.3	59.4	60.7	49.9	84.1	74.2	43.9	62.7	76.6	68.0	53.6	55.8	55.6	81.1	33.7	55.5	53.4	62.4	59.6	77.6	57.8	47.1	47.1	81.2	60.8	52.6	78.1	78.3	83.0	51.0	56.0	94.9	45.9	65.9	60.0	39.8	45.0	53.1	57.5	65.9	57.9	57.5	46.6	45.1	28.6	75.4	49.5	48.3	45.5	54.5	67.8	50.2	47.6	52.5	42.1	44.3	90.5	60.9	64.8	48.5	61.0	50.0	61.8	71.7	33.7	45.2	76.3	44.1	55.0	66.5	53.5	88.3	82.2	66.5	48.6	67.8	55.9	56.8	58.2	52.6	57.5	60.6	40.5	51.8	68.3	22.7	62.9	52.2	48.5	40.2	46.7	61.3	74.6	35.6	70.8	66.5	75.8	25.5	85.0	82.2	27.0	89.9	44.4	65.8	34.7	26.1	53.4	97.4	58.8	58.0	53.5	40.1	51.0	65.1	67.2	56.0	42.6	66.5	51.5	48.1	72.2	47.7	75.5	62.9	63.3	29.2	49.4	63.9	50.8	63.2	47.5	38.7	38.5	47.3	66.4	42.1	66.3	50.8	44.2	53.0	53.4	61.9	61.1	36.5	42.8	63.3	38.4	60.7	52.8	34.7	49.4	48.7	33.8	49.4	53.7	36.3	66.3	53.8	29.2	95.1	90.7	34.9	53.0	51.8	36.8	70.6	51.4	61.4	67.2	54.4	44.7	59.2	61.1	63.5	70.7	93.2	26.4	60.8	49.2	74.2	43.0	49.8	55.2	44.2	85.0	42.7	39.6	51.4	55.5	52.9	65.9	61.4	45.4	50.9	62.3	60.7	46.6	54.6	55.9	66.1	46.8	53.0	55.8	40.1	37.3	49.0	66.8	54.4	35.8	43.2	58.7	38.9	50.4	58.0	63.2	53.7	22.1	27.9	69.0	58.5	66.1	47.9	44.4	61.9	52.4	50.8	44.8	102.8	64.3	63.7	44.3	61.8	51.1	56.0	38.5	30.7	67.4	30.2	62.0	52.2	57.6	53.6	58.1	58.2	34.6	38.4	29.6	49.8	62.4	42.8	52.9	43.6	54.3	54.7	82.3	56.9	47.9	46.7	53.4	60.8	38.1	48.0	58.7	58.6	90.6	42.6	49.9	79.7	70.9	55.9	63.8	111.0	60.7	60.1	50.9	68.8	69.8	41.6	55.6	72.0	58.6	84.2	64.3	74.4	57.4	80.0	55.0	52.9	56.7	56.8	41.4	53.4	49.1	79.5	36.1	86.0	96.2	75.8	40.2	29.7	55.6	40.7	74.6	39.5	29.7	45.3	50.4	33.8	53.5	51.0	27.6	49.1	48.8	43.5	49.1	35.9	46.0	63.4	39.3	62.3	91.9	35.5	39.0	70.1	60.0	30.6	46.2	29.9	61.5	40.7	80.0	79.0	54.2	42.5	71.0	36.0	45.1	64.1	35.2	39.1	39.3	56.4	54.0	56.2	39.9	31.7	60.1	57.4	57.0	27.8	49.0	62.9	45.4	46.0	41.3	69.2	53.4	51.1	32.6	40.7	47.5	54.6	51.5	40.3	55.2	66.1	51.3	79.7	54.9	37.9	85.5	67.0	28.6	56.4	120.7	68.7	53.1	69.0	63.4	45.2	65.9	62.5	44.3	50.3	47.3	43.7	64.1	62.7	61.8	67.9	71.8	46.0	36.6	40.5	53.8	59.0	53.9	71.3	35.2	34.8	46.9	31.4	55.3	40.9	40.6	49.6	69.6	61.9	84.0	57.7	40.1	80.7	57.6	42.4	54.3	57.3	43.4	48.6	55.8	69.7	159.3	52.2	126.1	65.6	52.7	110.9	84.7	41.1	42.2	46.4	53.7	85.5	33.0	51.9	47.2	78.0	51.0	45.3	73.5	59.2	49.1	99.1	73.4	41.9	58.9	39.3	67.8	29.4	45.8	33.5	105.0	81.5	52.5	58.6	33.6	73.3	42.6	60.6	49.9	74.0	78.0	58.2	54.4	62.9	57.3	42.9	58.9	50.9	65.6	43.2	45.2	108.9	41.3	45.1	32.3	54.7	58.2	67.0	65.6	45.6	33.0	55.4	55.3	68.8	38.9	52.0	27.9	28.2	42.7	44.2	71.1	62.4	88.9	78.2	35.7	27.4	85.9	44.2	58.7	51.7	63.3	31.3	60.5	57.9	32.7	43.4	80.6	45.7	60.5	44.3	47.9	48.3	86.9	44.2	84.0	56.0	67.8	67.9	68.3	51.6	40.1	52.6	73.1	49.5	42.2	44.6	51.7	69.9	58.0	17.6	62.2	58.5	51.7	40.9	56.0	80.3	33.2	41.2	69.5	39.8	63.1	71.4	92.0	46.5	76.4	53.8	56.3	64.0	42.8	38.2	52.2	60.1	36.2	85.6	63.5	56.2	31.8	48.1	65.2	39.9	63.7	41.2	38.5	44.4	80.9	39.6	74.4	65.5	54.0	68.8	48.5	51.5	46.5	57.0	45.0	49.8	43.1	52.8	43.1	71.8	52.7	59.5	66.4	50.7	32.9	70.7	47.4	54.5	44.0	67.9	53.9	47.1	76.8	64.4	50.7	76.9	58.3	35.7	54.9	64.3	40.8	60.5	55.7	65.5	43.7	63.1	48.6	64.1	82.3	52.2	70.8	33.0	58.5	37.2	64.6	53.1	47.6	47.7	36.5	55.2	83.8	52.1	75.3	72.5	60.3	43.1	41.3	64.4
NKAPD1	21.2	31.8	4.5	15.6	119.1	6.5	21.4	25.2	65.6	66.4	66.4	101.5	36.1	25.0	24.2	34.9	13.1	44.4	2.9	19.6	25.9	13.0	10.7	5.1	1.6	28.6	42.1	52.3	26.4	17.1	10.9	66.9	34.4	48.4	21.9	45.0	16.0	6.6	17.5	103.4	27.3	81.6	67.0	53.9	42.2	56.1	13.9	34.8	9.4	19.6	25.1	319.7	44.3	63.5	51.1	61.3	28.3	15.9	20.7	69.1	17.3	60.0	15.9	16.5	35.7	12.0	98.8	101.8	21.6	22.0	12.4	45.3	15.0	6.6	47.6	17.7	29.7	68.5	10.2	14.5	33.8	17.8	64.9	43.6	21.5	51.8	13.9	33.4	16.3	20.8	10.6	29.1	41.1	167.1	36.1	36.2	38.1	47.7	7.8	25.6	32.3	19.2	69.9	36.0	33.3	52.2	73.8	12.4	55.7	33.8	38.1	19.7	56.9	14.3	24.3	14.3	7.3	3.5	15.9	63.0	47.2	10.2	53.2	36.5	49.5	21.7	35.1	56.5	12.4	18.8	34.1	123.6	14.1	34.9	12.0	41.4	35.2	29.1	66.8	86.7	40.3	39.5	33.7	28.5	12.4	22.3	19.8	32.5	40.2	25.9	171.4	21.0	13.1	26.5	23.9	26.4	62.3	3.6	16.7	48.6	40.5	16.4	8.7	38.8	24.9	20.2	34.1	25.4	12.6	40.1	25.2	24.3	4.7	31.6	412.8	160.3	10.7	50.1	28.0	3.3	34.2	22.2	10.4	20.0	90.5	15.7	63.6	33.3	18.3	17.3	6.5	34.0	16.8	26.0	32.0	38.6	60.7	50.2	36.9	29.8	36.8	22.6	55.2	82.6	23.8	38.6	42.2	17.5	7.1	74.9	11.1	12.4	59.8	34.0	41.6	4.7	73.6	22.7	47.4	39.0	61.7	9.4	41.2	11.3	24.6	18.2	39.1	36.1	29.8	57.8	26.6	39.5	15.5	11.6	33.4	31.6	7.0	11.3	18.3	37.7	23.8	14.3	23.0	51.1	36.5	32.0	4.3	20.1	68.1	33.3	25.4	30.4	16.4	24.6	37.1	15.1	32.2	63.1	43.7	25.3	25.4	43.8	25.6	58.8	35.8	62.4	47.5	35.7	15.5	36.8	39.2	48.0	10.9	23.1	38.6	37.8	24.6	11.2	53.5	67.3	6.8	33.8	27.9	53.6	66.6	47.7	15.1	19.2	16.7	9.5	164.2	167.4	83.7	60.8	6.8	25.0	18.0	8.4	22.2	19.5	6.8	37.7	45.2	11.8	19.3	28.4	17.4	62.4	38.2	42.6	45.4	17.0	66.2	17.8	31.9	21.4	4.6	43.5	71.2	41.7	14.2	39.2	16.7	25.1	27.6	7.8	32.0	160.1	68.5	7.0	24.2	9.5	18.0	60.6	71.4	4.8	7.6	48.6	20.8	19.1	136.9	13.5	8.5	30.0	77.3	21.8	29.1	16.6	24.6	6.3	22.2	9.5	31.9	30.3	17.1	49.2	25.2	20.5	38.1	35.2	64.4	38.9	26.5	17.7	34.8	26.7	26.2	17.1	78.0	13.8	50.0	27.4	45.4	182.0	20.5	114.8	121.7	28.8	48.4	11.1	13.5	95.0	8.6	44.9	24.8	11.2	68.1	36.8	36.5	36.9	33.2	58.3	27.2	29.8	50.6	41.5	140.8	21.6	22.3	30.9	35.4	26.4	32.5	13.8	70.1	23.7	21.0	46.8	31.4	71.7	8.6	17.1	43.2	25.1	59.5	20.6	31.9	32.3	6.6	19.0	65.5	17.1	74.2	39.1	73.3	39.8	24.0	4.8	34.6	10.1	6.1	29.3	29.6	16.8	39.0	47.9	2.7	115.3	11.5	23.2	14.8	11.7	15.4	57.1	35.8	27.3	50.9	30.6	46.2	46.7	52.2	41.9	16.3	5.2	13.3	95.9	28.7	36.1	20.5	31.1	16.0	15.5	26.9	39.4	7.8	44.4	54.5	177.6	62.2	106.8	87.1	32.6	13.7	31.8	32.1	85.0	90.2	381.2	157.3	98.9	24.2	53.8	38.7	19.0	111.1	19.9	50.5	57.1	28.4	17.9	79.2	96.2	17.4	39.1	35.9	48.6	12.7	4.4	27.0	74.5	38.6	40.5	77.0	39.9	23.0	60.2	75.7	19.9	2.5	68.6	29.8	24.0	24.6	38.3	18.8	34.6	3.8	23.0	140.1	20.4	27.4	38.4	17.4	29.0	28.5	12.6	19.3	20.8	47.0	21.4	48.1	36.9	5.9	41.5	57.5	52.8	51.4	13.3	19.8	17.0	17.0	24.3	40.5	27.9	43.0	52.0	28.8	25.0	24.8	32.9	104.9	15.8	19.6	30.2	2.5	22.5	36.3	13.0	32.9	20.7	81.2	44.9	39.7	20.2	23.6	45.3	35.1	12.5	36.6	7.0	34.3	32.2	25.9	32.9	25.1	35.9	45.1	16.7	22.3	48.2	35.9	57.5	16.1	24.1	35.0	41.8	51.7	34.5	62.3	22.5	68.0	51.4	27.3	26.2	40.4	20.2	14.3	25.0	35.9	34.6	26.6	21.5	16.1	41.9	68.8	62.5	23.7	49.0	29.0	27.3	21.5	30.9	15.1	20.4	42.6	71.6	38.8	30.0	31.4	40.5	21.5	39.8	50.5	17.3	14.5	29.5	40.2	7.2	25.3	33.5	24.3	45.2	29.1	34.2	63.5	37.0	47.7	46.2	81.6	58.5	51.1	85.5	20.5	21.7	37.4	18.1	9.6	29.1	47.9	35.6	18.4	20.2	26.7	50.7	35.7	71.2	24.6	15.3	50.4	26.1	40.0	23.7	34.5	22.2	61.1	31.7	10.9	12.5	31.1	74.6	43.5	51.9	20.6	27.1	74.3	62.3	27.3	15.4	28.1	33.8	17.6	41.4	16.9	34.7	33.1	13.0	33.1	40.1	22.7	11.7	45.0	29.0	46.4	33.9	31.6	27.6	33.0	16.9	25.5	27.4	58.7	22.3	15.6	38.2	63.3	35.6	67.3	19.5	25.3	18.8	15.3	33.0	27.1	22.1	15.7	33.6	39.7	40.0	30.8	19.6	35.0	30.0	15.3	43.0	18.2	24.0	75.0	21.3	30.3	32.9	42.3	21.3	26.7	50.2	26.5	31.8	10.4	21.5	23.8	11.6	44.5	21.8	39.5	34.9	23.9	46.8	20.7	29.0	50.3	22.9	27.1	22.0	45.8	47.7	29.3	17.8	19.8	22.0	43.1	29.8	3.7	28.7	8.0	31.5	18.3	20.7	56.7	62.6	44.6	18.6	19.7	35.6	16.2	8.9	22.7	35.0	41.8	32.4	27.3	32.6	46.3	39.6	32.5	16.0	27.7	26.6	58.0	40.3	18.4	83.5	14.8	20.3	12.4	22.4	17.6	11.8	8.2	66.2	32.1	11.1	44.4	26.3	37.7	48.3	29.4	42.6	9.4	27.5	18.8	10.6	13.9	63.9	43.1	22.4	36.7	46.4	42.3	31.4	15.0	37.0	110.3	21.8	19.0	41.3	33.1	31.6	40.2	35.7	37.3	40.0	16.2	19.5	29.5	28.8	37.1	50.7	31.9	79.7	3.3	27.8	23.2	19.4	1.3	65.7	43.1	59.2	36.2	26.9	21.9	49.4	19.5	15.6	19.3	16.3	43.6	12.1	25.1	58.3	2.7	10.0	17.3	22.2	36.2	17.7	49.3	40.0	29.5	57.3	32.7	29.2	19.1	46.3	44.7	14.0	41.5	27.1	27.1	18.1	26.6	32.1	36.0	17.4	27.5	46.9	50.5	54.1	18.8	67.7	30.4	18.2	74.3	61.9	29.4	52.3	56.1	5.2	47.3	1.9	24.5	59.9	59.4	1.5	120.6	32.1	69.8	13.9	61.4	27.4	31.7	39.0	85.3	9.9	10.3	27.0	36.3	42.9	11.9	27.7	31.0	23.1	28.0	54.7	45.0	30.9	22.9	18.2	28.9	52.6	26.4	7.0	58.3	21.1	31.3	28.9	22.4	8.5	19.4	38.3	21.2	26.4	10.3	23.8	18.3	17.4	22.8	54.3	14.6	29.8	7.5	23.0	49.9	20.8	5.6	30.6	59.8	80.7	35.4	26.0	29.1	22.8	35.3	25.1	13.1	11.6	30.9	19.9	29.9	34.9	46.4	38.1	17.2	8.9	60.6	20.2	13.4	32.0	20.6	33.6	39.7	44.2	37.3	12.2	26.2	55.3	12.8	38.1	33.7	45.7	51.6	27.6	48.1	32.2	41.2	78.9	29.4	90.7	17.5	16.0	37.4	28.7	49.5	67.8	15.2	95.0	18.8	40.0	102.8	60.5	32.7	12.6	24.6	16.2	44.1	31.5	21.6	31.3	27.4	27.1	49.1	51.5	14.7	24.2	86.8	26.1	11.7	53.4	19.8	38.0	30.5	30.3	18.0	37.1	103.3	53.8	59.3	35.3	21.3	15.3	67.2
TIMM8B	20.4	14.5	17.8	31.9	9.9	29.4	19.2	13.2	11.2	14.3	13.0	12.9	10.6	24.9	8.7	14.2	12.4	23.6	8.1	14.3	39.5	24.6	23.5	34.4	18.1	10.0	14.0	23.3	15.5	17.6	17.6	16.2	16.0	26.7	16.6	24.6	8.3	24.6	21.0	9.0	13.2	16.3	28.0	17.1	18.9	10.4	12.5	8.9	27.3	9.3	9.8	11.6	9.9	16.2	14.4	15.4	12.2	8.4	15.7	20.1	11.8	17.9	17.6	17.1	12.3	15.9	18.1	13.4	12.6	11.2	18.2	9.9	21.7	12.9	20.6	8.5	14.7	17.5	20.2	8.4	20.4	26.8	17.5	17.8	64.3	10.9	11.3	9.8	13.3	11.2	13.4	11.6	17.9	14.8	24.9	25.3	10.5	10.2	19.9	8.5	11.5	17.4	12.4	10.1	7.6	26.0	15.8	12.1	15.0	14.0	8.1	25.4	9.5	29.9	16.4	14.4	18.7	33.8	24.7	10.4	15.9	12.2	21.2	20.0	24.8	21.9	24.1	5.8	22.8	21.8	26.7	16.1	12.8	11.1	22.8	9.3	9.9	25.0	13.2	23.1	18.7	62.7	11.0	12.4	11.8	12.5	25.6	23.0	28.0	16.9	14.1	17.0	22.6	20.4	10.2	19.6	17.0	18.0	6.7	10.5	19.6	15.3	17.0	10.0	11.4	10.8	16.1	9.1	9.7	24.4	11.3	21.3	17.0	23.2	25.2	11.7	10.6	20.8	9.5	17.4	25.8	26.2	18.3	19.2	19.2	18.7	13.0	10.5	19.1	18.5	14.2	13.9	21.4	17.9	15.5	17.2	12.8	12.2	16.1	20.1	16.3	24.2	24.5	15.3	24.8	15.1	16.5	19.1	26.5	12.9	9.1	19.3	17.2	10.3	33.7	23.1	18.9	18.7	17.4	16.8	11.7	30.9	11.1	16.6	8.6	8.9	11.4	24.6	15.6	22.7	10.6	29.9	34.7	20.4	4.1	10.4	25.3	18.5	22.3	13.5	14.4	8.8	14.1	11.3	11.3	8.4	25.5	23.2	13.4	16.2	22.7	7.7	18.5	16.4	14.9	16.7	11.8	27.1	11.8	14.5	17.1	15.7	50.2	18.0	13.0	21.4	20.3	19.2	10.4	12.2	15.2	12.7	17.2	5.9	9.0	12.9	22.6	8.4	14.9	16.4	20.6	13.2	14.0	8.1	8.9	22.0	27.4	11.6	12.6	18.7	8.2	26.0	26.6	18.1	13.4	11.2	14.0	30.6	22.6	22.4	34.8	13.9	11.6	56.4	13.2	15.9	16.0	11.1	7.8	11.9	18.7	14.2	53.5	8.7	13.5	13.1	23.6	11.0	15.1	30.9	8.6	18.1	27.9	15.9	9.6	25.8	15.3	19.3	16.2	4.7	17.5	13.1	13.4	37.2	31.5	15.2	10.7	12.3	13.3	9.8	21.9	18.2	14.8	21.1	13.2	15.4	20.3	11.0	11.8	20.8	13.9	15.2	5.2	17.0	10.4	15.5	19.9	13.6	18.5	17.8	16.2	11.2	13.1	10.5	18.8	11.5	21.4	13.7	15.6	15.2	14.8	12.1	16.5	19.1	9.6	20.5	19.1	23.9	12.7	24.2	11.7	24.0	9.2	14.3	20.7	16.8	21.4	12.2	17.4	8.8	18.9	23.7	11.9	10.3	24.6	12.9	15.7	39.6	4.8	11.9	21.0	15.9	19.7	11.3	14.7	18.1	15.8	24.6	35.3	9.6	20.9	12.6	7.5	13.1	28.2	12.5	39.3	13.0	30.1	11.7	39.9	7.9	15.0	16.3	13.5	11.1	10.5	12.0	9.9	21.2	24.7	16.6	13.9	17.8	5.7	8.6	27.5	10.7	39.1	10.7	18.4	31.0	17.4	8.3	7.1	16.2	12.9	11.6	13.1	14.5	11.5	19.4	11.4	13.9	14.4	18.9	58.5	13.1	15.5	15.3	25.0	19.5	11.0	19.1	19.7	19.7	26.8	12.6	12.9	14.4	14.6	14.1	17.7	17.7	11.7	17.9	21.7	14.3	14.8	12.3	13.9	16.3	13.4	13.9	19.1	17.8	17.3	11.4	15.8	12.5	13.8	13.8	19.0	15.0	13.5	21.1	12.9	9.0	18.9	14.6	27.6	13.2	13.2	20.0	10.5	6.1	19.7	14.6	11.4	17.1	8.9	11.2	16.3	17.0	11.1	12.9	22.1	10.3	17.0	7.4	8.7	17.5	25.5	15.9	71.8	15.8	15.0	15.9	11.7	11.8	18.7	12.8	24.7	15.6	19.7	19.2	17.5	11.2	27.9	5.2	9.7	8.6	16.0	10.4	13.7	20.1	16.0	15.0	14.4	24.1	10.1	17.5	5.1	12.6	47.1	12.4	10.4	18.1	11.9	16.6	14.9	28.5	17.0	11.8	21.7	15.9	21.9	7.2	11.1	52.3	11.2	14.9	18.3	17.4	20.4	30.2	19.4	44.3	22.1	19.9	17.8	20.2	11.8	16.7	11.9	10.0	11.2	21.1	9.4	8.8	14.1	12.6	14.5	11.8	13.6	5.9	18.7	15.4	10.4	9.9	22.3	10.5	17.4	17.8	20.1	10.9	14.0	15.4	15.0	24.2	7.7	26.1	9.1	13.1	12.8	34.6	20.6	13.9	14.0	11.5	12.7	11.3	16.0	9.2	14.9	9.0	17.0	22.7	15.8	10.8	10.3	24.5	16.8	26.6	21.0	18.9	16.2	17.4	9.4	15.3	22.2	11.0	17.4	10.9	12.9	16.5	15.3	16.5	9.6	11.9	5.2	10.9	12.1	18.6	16.3	25.2	10.3	12.2	41.3	23.9	10.7	12.8	8.5	9.6	12.2	9.1	8.5	31.0	23.6	17.7	9.7	28.6	11.3	14.7	13.3	15.3	8.8	24.0	9.2	30.3	10.6	30.7	17.1	20.4	8.0	20.3	15.2	17.5	8.1	41.5	23.6	8.1	5.6	14.5	17.5	17.9	12.6	11.4	14.8	12.7	10.0	11.9	12.1	14.8	10.3	13.8	13.7	53.1	11.2	12.3	12.7	20.0	13.6	14.2	7.5	15.4	44.1	18.8	11.1	16.9	17.9	24.1	9.0	16.0	21.8	14.6	38.9	13.0	10.7	26.1	10.7	12.6	15.4	23.0	15.4	18.7	14.6	14.0	8.6	14.2	19.3	16.0	14.9	12.4	15.4	9.8	20.2	13.2	14.8	11.6	14.5	17.6	12.2	22.1	14.0	15.7	7.2	10.0	21.5	17.1	13.9	8.6	13.4	24.7	25.1	22.0	14.1	23.8	20.1	15.5	10.7	6.1	13.5	7.0	45.2	27.4	20.6	22.2	12.9	14.0	47.1	12.7	16.6	19.5	11.9	12.2	33.5	15.3	11.7	34.9	8.2	11.3	10.5	11.3	11.9	10.8	8.9	17.8	13.9	9.4	17.1	10.6	11.9	16.9	28.5	7.0	20.0	13.8	10.6	9.9	3.8	7.0	14.4	11.1	24.1	17.7	9.8	21.9	16.5	11.7	10.9	11.5	19.5	16.0	17.4	9.0	23.4	15.8	11.9	23.1	22.1	16.7	22.5	19.6	24.1	14.1	14.1	14.3	17.2	13.5	11.2	11.9	9.4	25.1	25.8	18.4	7.3	9.2	21.0	6.6	22.9	9.5	11.6	16.0	17.7	37.1	5.4	16.5	7.5	7.3	21.2	18.5	15.7	11.7	29.1	24.5	15.1	5.2	12.8	18.2	14.4	11.6	4.4	10.9	18.1	15.2	20.9	22.3	18.5	28.8	49.9	13.6	12.3	15.4	21.4	26.5	9.6	14.8	11.4	13.0	28.9	17.0	12.7	13.2	10.9	16.4	41.1	21.3	20.0	39.3	13.1	30.6	15.4	14.1	34.0	9.3	9.3	13.5	50.9	15.4	27.1	11.9	14.0	40.2	10.8	16.6	13.0	15.2	9.7	13.6	21.7	20.1	15.5	9.6	13.7	21.1	11.8	9.1	13.6	14.6	21.6	13.2	11.1	12.1	7.9	18.1	10.8	15.2	14.4	12.8	15.9	18.9	16.2	44.7	16.1	16.7	5.7	7.2	22.4	7.0	11.9	10.6	7.5	11.1	15.2	27.5	19.7	21.9	41.0	20.9	31.3	15.6	11.0	8.4	12.8	8.1	13.0	19.5	15.3	24.7	32.4	7.0	16.4	17.5	11.6	5.4	14.8	11.6	12.7	10.3	17.0	7.7	8.4	5.2	21.1	10.3	15.8	9.2	27.5	14.3	11.2	11.8	21.1	30.5	8.3	30.3	6.3	13.8	8.3	10.5	18.4	44.3	19.2	14.5	15.5	14.5	12.3	14.1	28.9	13.0	10.2	12.2	14.9	14.4	12.3	18.2	9.9	5.6	21.8	20.0	10.5	18.4	15.0	9.8	11.0	16.1	18.6	29.9	18.7	7.0	18.6	10.1	26.8	16.3	16.8	8.6	12.4	12.3	43.4
IL18	19.0	12.5	19.2	25.4	9.2	22.6	50.4	33.2	10.6	10.1	43.0	14.2	25.0	20.8	21.5	23.2	13.5	20.1	26.8	33.5	18.3	17.6	22.4	27.4	13.6	16.6	24.2	40.9	22.3	21.8	18.7	13.2	15.5	31.4	29.6	15.9	19.0	24.8	15.9	12.8	21.5	7.5	66.8	12.2	29.3	18.1	13.7	16.1	15.2	19.5	30.6	28.4	21.9	20.5	23.3	17.9	15.0	10.6	38.0	28.5	13.0	32.6	24.8	16.5	20.6	27.5	18.1	16.2	19.9	10.2	21.7	8.9	12.7	44.1	16.9	8.1	25.7	28.0	12.1	13.9	48.3	18.2	12.1	27.8	42.3	10.1	31.4	8.7	18.4	14.8	14.8	25.0	27.7	23.8	22.9	29.9	44.2	14.6	24.8	26.3	23.1	20.1	21.5	16.1	17.0	28.8	25.0	18.3	30.0	19.5	26.6	19.2	17.5	33.2	20.0	17.0	16.6	11.3	29.6	10.5	17.4	14.6	25.5	24.4	6.1	37.1	30.0	9.5	24.9	21.2	14.4	10.1	28.0	19.0	8.5	26.6	19.8	31.9	32.7	28.5	24.2	29.0	18.4	31.1	12.8	13.5	21.6	9.8	36.4	31.5	19.8	16.7	23.6	32.7	13.8	22.6	25.2	30.4	14.6	29.0	23.5	27.7	22.5	12.3	15.0	16.6	17.1	17.2	30.9	16.3	40.5	6.8	17.0	58.1	73.4	27.1	13.5	15.6	19.5	14.8	25.3	25.1	31.5	15.7	14.0	27.8	15.6	18.2	15.4	37.6	31.3	24.9	42.9	34.9	17.8	38.9	18.3	23.6	17.1	27.1	13.7	14.0	15.6	25.2	23.6	12.6	18.3	25.7	15.3	30.7	23.6	16.9	18.5	24.8	17.9	64.4	15.1	27.1	50.3	34.4	24.6	22.5	22.9	13.3	11.8	27.3	49.0	21.0	19.0	43.7	20.5	16.5	20.2	21.5	20.2	17.1	21.5	38.1	23.2	17.6	23.3	36.2	28.0	20.2	20.0	16.1	10.1	15.8	9.7	28.6	18.9	14.5	37.5	7.4	22.4	32.6	15.5	25.5	25.8	34.2	18.6	28.2	40.0	27.3	16.4	19.1	23.8	26.1	22.0	22.8	17.8	19.3	19.6	12.2	15.0	21.1	21.8	13.7	9.7	18.4	24.6	17.7	35.5	8.2	17.9	15.4	8.2	21.2	27.7	18.2	32.7	25.0	5.7	19.7	32.5	24.4	53.0	14.4	21.4	12.3	12.4	15.7	21.8	27.6	28.1	16.6	40.9	26.1	14.6	19.7	16.1	29.5	16.2	18.8	28.8	23.2	20.0	12.1	18.5	31.0	36.5	16.6	18.1	29.5	19.6	23.5	22.8	20.5	15.1	11.3	26.2	38.2	18.7	21.5	21.3	19.8	36.9	13.3	19.3	26.6	17.4	3.8	23.2	43.6	20.8	31.0	11.3	19.7	15.7	8.7	29.8	29.1	8.5	18.0	17.5	19.5	27.9	12.0	23.2	8.9	19.6	24.2	6.9	28.8	38.1	17.6	13.2	25.5	54.1	22.3	23.2	10.4	14.8	24.8	64.5	14.6	11.5	36.1	24.1	14.3	19.4	30.3	30.6	34.8	5.4	12.1	35.3	13.1	19.1	32.4	6.3	28.3	21.9	19.7	19.3	12.3	16.8	25.7	13.3	17.4	27.7	11.4	20.2	28.8	20.5	25.8	22.8	24.5	25.6	17.1	23.3	32.6	18.2	29.1	21.1	21.5	16.8	21.8	28.0	12.9	23.7	21.1	16.1	33.1	15.7	15.6	24.1	39.8	16.7	22.8	23.5	17.2	18.8	17.6	35.6	16.0	13.5	15.9	45.5	23.4	20.9	36.1	25.0	20.7	9.6	31.0	12.4	12.3	15.4	18.0	16.6	34.8	26.5	23.4	20.3	13.0	24.7	13.3	17.0	22.2	20.7	17.2	25.9	22.1	17.7	13.4	51.5	15.0	15.2	16.5	5.5	22.6	19.9	18.4	18.4	10.7	26.0	22.8	5.2	17.9	13.4	15.6	22.8	32.5	17.2	16.2	17.5	11.5	36.9	18.7	17.8	30.0	21.4	12.2	22.0	33.8	7.8	28.3	36.7	13.8	22.3	14.3	24.9	25.8	16.5	11.9	33.1	12.1	15.0	20.4	24.2	8.1	56.2	21.2	27.1	10.8	5.8	21.7	18.6	18.7	37.0	15.8	16.8	28.2	37.8	15.7	27.5	14.0	42.3	18.0	14.2	19.0	26.7	15.5	19.3	5.1	25.0	22.7	24.6	29.7	29.9	26.7	17.9	50.8	39.3	26.9	28.8	24.6	29.4	26.5	22.0	33.1	29.5	26.5	17.3	34.1	33.9	12.4	10.7	18.6	14.1	23.3	51.1	14.8	30.6	18.8	40.6	26.0	35.4	7.4	31.5	30.1	17.0	38.7	17.8	23.6	25.1	14.1	41.6	34.2	20.8	21.0	26.2	18.5	21.0	32.0	15.4	23.6	28.9	27.2	25.8	39.0	13.4	33.2	20.8	60.5	17.6	41.2	39.4	34.2	22.7	53.8	56.8	28.8	34.5	24.2	34.3	13.0	22.2	35.9	20.3	25.0	27.0	27.3	16.8	44.2	28.1	47.2	16.4	28.8	7.9	20.8	20.2	28.8	35.0	19.7	18.8	12.8	20.3	41.1	26.5	24.1	30.6	19.8	28.1	26.6	32.5	32.7	15.7	40.9	17.7	22.8	52.2	33.2	23.9	25.0	24.5	27.6	23.5	28.3	20.0	24.4	40.7	33.6	18.6	14.8	14.4	33.2	20.9	27.3	12.5	28.5	10.3	124.2	15.3	26.2	28.1	10.7	27.9	15.9	17.1	40.3	19.9	39.8	29.5	20.3	21.5	37.1	33.7	27.5	21.9	24.2	16.2	24.7	68.9	14.3	25.3	16.8	22.4	18.6	21.5	39.9	20.0	34.0	31.4	16.6	30.5	17.7	20.5	23.3	35.4	26.7	40.8	23.6	33.6	14.8	44.9	56.5	34.6	15.3	23.4	28.6	20.1	40.5	25.8	14.4	11.8	35.7	17.2	21.0	24.0	17.9	42.1	23.0	27.8	26.5	18.6	23.2	24.7	25.2	28.4	30.6	20.7	24.3	17.4	23.6	14.6	15.2	14.1	23.5	17.9	23.9	56.4	28.8	30.0	26.2	17.0	22.1	19.3	26.1	22.0	32.6	18.2	22.5	16.8	20.4	32.9	32.0	46.0	69.0	9.5	18.8	40.6	27.3	17.1	21.0	32.0	31.8	35.2	19.1	26.1	23.1	20.9	32.8	14.8	20.7	30.6	17.4	40.1	35.4	27.5	32.7	22.9	8.5	16.2	49.6	28.1	21.9	17.1	37.5	18.8	50.2	36.5	27.5	21.3	21.4	29.7	27.4	26.5	26.4	22.5	64.4	30.7	26.5	15.3	36.0	10.7	32.9	37.2	8.2	22.2	36.2	21.3	15.8	23.3	29.4	20.5	25.8	29.0	22.0	11.7	45.4	39.7	30.7	23.4	40.7	27.9	32.9	20.4	35.3	32.7	11.4	18.1	31.1	25.3	14.9	43.0	46.8	20.5	26.1	27.4	29.3	36.9	24.4	27.6	27.9	60.1	30.2	19.0	59.7	42.8	28.1	17.8	34.2	20.4	49.3	34.2	24.1	7.2	18.6	18.6	10.0	38.0	27.5	13.3	8.3	47.2	13.4	33.3	31.3	22.4	56.9	33.7	28.7	30.4	18.1	63.2	37.3	36.3	19.4	25.6	30.2	12.0	20.3	23.4	24.5	47.1	25.9	26.1	40.1	48.5	14.6	28.6	45.2	43.8	16.1	50.3	9.3	26.6	12.0	30.4	18.1	17.0	27.7	33.9	26.1	18.7	43.1	37.2	38.7	21.7	36.6	13.8	21.4	29.9	6.1	23.1	19.4	23.8	39.0	24.8	37.4	40.4	28.0	16.4	31.7	23.3	38.7	30.0	25.1	9.4	15.5	39.4	20.5	23.2	11.5	15.7	20.9	46.1	31.4	4.6	28.6	29.6	26.7	27.6	26.1	34.8	24.0	19.4	51.8	18.4	36.0	20.2	26.9	17.9	35.8	23.7	21.1	44.9	14.7	17.3	28.1	28.7	16.2	30.9	19.6	19.9	21.5	31.1	23.6	12.7	18.9	16.9	23.1	34.5	74.8	26.7	47.9	18.2	14.9	33.2	42.4	46.7	11.1	24.8	37.2	26.7	15.4	29.4	18.7	28.4	27.4	31.0	32.3	20.5	26.4	20.6	19.9	44.9	21.2	30.8	20.6	30.6	37.3	22.0	23.9	35.4	30.6	7.4	10.1	16.1	28.4	18.9	18.8	27.6	25.8	38.0	9.9	18.0	35.8	34.1	20.5	19.0	18.0	25.6	27.6	30.5	18.8	14.5	37.7	66.2	33.2	25.2	16.1	16.2	37.7	22.6	29.6	25.2
PTS	138.3	24.5	27.0	39.4	5.7	57.7	44.4	48.8	8.8	38.1	50.2	25.4	65.9	48.2	19.2	42.6	39.0	110.4	44.0	69.3	51.6	33.7	37.3	36.7	41.7	18.1	51.9	78.8	20.6	58.8	64.1	62.8	29.0	42.2	21.3	47.3	47.9	43.0	17.6	41.8	51.1	55.0	15.3	48.0	27.5	73.4	5.9	30.9	5.7	92.0	43.5	25.5	41.5	23.2	47.5	88.3	35.7	5.1	55.5	80.2	47.7	51.3	41.1	41.0	42.0	40.0	46.8	33.9	13.6	105.7	45.1	37.7	11.8	35.3	32.2	26.2	58.9	71.9	30.6	103.9	40.6	27.7	63.5	79.1	73.9	71.7	50.8	128.8	20.3	29.7	14.5	39.5	79.3	11.4	86.7	56.4	52.2	34.2	49.0	43.6	38.6	28.8	19.8	68.1	30.1	43.6	32.2	35.5	31.8	84.1	28.0	31.1	47.1	22.3	33.9	19.0	41.3	12.3	19.1	40.9	21.1	27.3	56.7	61.7	86.0	62.0	49.7	15.5	28.8	41.1	33.1	32.8	55.5	29.0	38.1	25.6	47.0	23.3	71.4	96.3	84.0	55.8	40.6	65.3	12.9	16.4	70.0	41.2	27.3	33.3	50.0	51.0	38.9	50.5	22.3	37.4	55.9	61.6	29.4	43.7	35.8	30.0	30.7	22.2	36.8	19.6	30.5	16.1	41.3	42.7	20.1	15.0	34.4	66.4	38.1	36.6	6.4	45.4	42.7	20.2	342.2	27.7	42.8	84.4	20.2	40.5	31.6	44.5	45.7	163.4	32.5	43.8	59.0	69.7	28.7	80.4	57.8	36.8	48.8	74.9	23.7	24.9	29.0	30.8	36.2	35.5	38.6	66.1	45.5	41.1	33.3	15.3	33.7	21.0	57.2	229.4	72.3	73.9	31.0	26.6	24.3	38.6	44.9	21.5	33.5	69.3	12.6	125.6	48.0	28.8	28.5	79.5	41.8	71.1	46.7	33.5	23.2	23.2	17.4	32.5	44.2	35.4	68.9	80.6	40.6	53.8	8.3	46.0	27.8	107.0	191.9	38.2	54.5	22.7	31.1	47.8	34.4	37.9	52.9	28.2	27.5	44.5	35.6	61.0	72.0	60.7	78.8	35.0	38.6	39.1	33.2	8.6	48.2	18.2	85.6	12.6	33.0	20.7	76.0	28.0	29.6	28.7	42.9	25.6	25.3	38.7	16.5	32.5	21.4	22.6	38.9	69.5	40.8	46.0	17.8	18.5	55.3	17.7	41.1	11.3	89.5	66.3	100.2	68.5	69.7	56.1	51.8	28.7	28.1	36.1	42.4	27.7	39.9	32.7	49.8	33.2	39.5	59.6	45.7	37.2	14.3	22.3	52.0	79.3	33.4	26.8	20.3	64.7	93.6	12.1	77.8	59.4	35.8	253.2	72.1	37.7	10.8	23.2	49.9	21.0	78.3	9.4	38.5	51.1	33.9	40.6	19.9	47.9	80.9	22.6	29.2	52.8	46.2	72.0	55.6	63.0	69.9	16.2	58.0	30.1	52.1	24.8	24.1	15.9	30.7	34.5	18.1	32.8	50.6	36.5	68.6	18.5	22.5	41.5	61.2	22.6	27.1	42.4	23.4	21.7	24.8	78.4	28.4	32.7	12.0	12.7	93.0	43.8	75.2	72.9	32.0	67.6	42.4	44.6	77.3	52.6	43.0	44.6	21.0	44.8	69.8	18.6	50.4	25.4	25.9	65.0	15.7	52.6	93.1	33.2	33.8	52.7	26.9	19.4	101.1	45.0	78.3	26.8	21.3	72.6	150.1	41.4	50.4	48.2	75.4	43.8	32.3	23.4	44.3	46.8	41.9	54.7	57.1	33.9	58.9	33.9	51.1	21.9	55.2	81.8	53.9	31.0	44.8	29.8	45.1	32.8	51.5	13.3	27.7	49.0	28.1	66.8	44.3	28.6	35.4	16.4	117.6	44.3	49.1	30.8	66.4	52.1	29.0	32.3	26.1	41.6	18.9	78.9	67.7	82.9	84.9	45.6	38.3	18.4	17.7	76.1	69.9	54.6	39.8	34.6	21.7	47.7	67.0	94.3	45.1	39.9	49.0	80.3	33.6	47.1	57.9	32.0	43.4	47.3	25.7	47.6	27.8	32.3	71.5	57.5	60.3	19.5	28.8	81.3	45.3	56.7	57.0	73.6	15.3	68.8	40.4	13.0	55.0	48.7	51.7	23.6	8.0	65.3	29.3	19.3	47.0	49.2	72.8	48.1	77.8	66.1	64.8	23.3	57.8	30.3	16.6	50.6	57.5	78.4	73.7	100.7	4.4	24.5	122.1	78.8	66.3	66.7	59.2	74.0	25.9	117.2	61.0	88.2	33.1	59.1	39.2	49.2	106.6	51.2	36.1	124.8	70.6	24.8	89.7	73.0	41.4	60.2	44.5	34.1	37.9	50.8	59.9	34.7	71.5	12.4	286.9	108.7	120.4	67.3	134.9	86.4	153.2	100.5	84.1	50.7	73.9	112.5	86.2	57.7	31.8	72.8	153.5	50.0	114.0	146.2	73.5	93.9	83.3	55.1	33.0	97.2	152.2	69.8	43.7	36.1	72.7	81.0	90.1	53.8	37.6	163.5	121.6	208.0	90.8	74.2	69.5	70.6	36.4	53.3	63.8	70.3	97.9	166.4	41.8	47.9	20.4	125.5	50.6	88.5	55.8	75.7	111.1	46.1	41.3	145.1	49.2	110.8	67.2	41.6	53.3	60.6	54.6	83.3	114.9	48.5	106.1	36.3	81.7	322.4	240.8	59.2	51.0	43.6	76.0	87.3	123.1	47.6	57.2	38.5	61.3	32.2	69.0	31.3	66.2	106.7	60.2	46.2	21.4	58.4	171.3	82.9	36.8	29.4	35.2	59.1	109.2	117.2	80.4	59.7	106.1	143.5	32.2	104.7	63.7	81.0	50.7	82.6	161.7	78.2	73.8	28.8	79.4	96.2	78.6	45.0	113.9	56.2	104.9	51.0	99.0	67.8	84.9	36.3	40.8	84.9	70.6	39.8	39.4	56.3	79.5	65.7	125.4	53.5	93.0	106.2	38.9	48.5	51.9	87.3	55.2	46.4	58.2	55.3	42.0	37.9	43.0	33.3	68.7	59.5	123.7	31.8	85.5	58.5	62.1	47.3	42.8	77.1	40.9	70.7	327.3	29.8	21.4	85.8	48.3	115.8	89.4	48.6	152.0	51.0	43.4	106.7	21.5	42.5	85.3	50.5	32.3	13.4	25.3	122.2	46.3	55.0	48.2	13.6	47.8	60.3	27.9	32.6	52.3	48.7	71.9	90.3	139.2	213.4	100.9	8.4	88.6	184.6	61.3	80.2	13.3	67.8	84.5	40.1	98.5	73.3	80.7	127.8	166.5	16.0	120.6	87.8	187.9	72.1	52.1	58.6	130.3	39.9	91.5	65.5	83.9	31.4	22.7	137.9	234.0	29.7	95.2	101.2	87.1	65.7	142.5	85.5	47.9	125.9	49.2	18.7	51.0	106.4	14.7	56.7	88.9	43.9	37.4	103.2	73.6	130.3	40.5	41.1	104.5	84.6	79.2	85.6	148.4	51.9	36.2	71.0	62.9	64.6	68.4	119.7	117.3	55.9	111.9	151.6	19.9	72.9	71.0	57.4	24.6	80.0	173.2	178.9	69.6	64.1	105.9	52.3	59.2	78.4	94.7	32.1	62.4	50.5	33.3	63.6	26.7	34.3	23.6	273.9	163.7	143.3	79.4	173.8	354.2	34.9	50.5	117.8	55.7	177.9	41.9	56.6	59.5	80.0	18.8	28.1	144.9	107.1	142.3	47.9	105.4	44.6	76.4	29.6	50.4	209.5	53.5	38.9	54.4	64.1	114.1	88.6	132.0	18.0	118.5	13.6	65.4	75.4	53.1	85.7	26.8	106.0	182.1	39.4	54.0	70.3	29.2	109.0	130.8	74.7	28.6	86.9	24.2	36.2	75.3	121.7	65.8	53.1	123.3	95.1	33.0	66.0	116.5	65.8	63.2	70.0	75.4	86.3	104.3	56.6	114.7	60.2	61.4	65.9	65.7	177.0	61.4	67.2	5.2	124.7	64.7	75.2	60.1	117.7	53.3	84.8	65.3	45.0	114.5	141.9	20.4	122.8	42.5	151.0	68.6	123.4	87.3	53.5	90.9	95.7	49.4	72.3	195.3	50.3	55.2	37.9	106.7	98.4	57.6	45.8	117.8	111.5	79.7	140.9	16.3	111.6	63.9	127.9	224.0	61.3	42.3	112.5	90.8	47.9	19.3	93.9	209.3	69.9	158.9	40.1	54.3	60.9	68.1	162.5	133.4	38.4	111.7	94.6	145.7	66.6	83.6	40.7	99.2	135.1	167.9	46.3	31.6	6.9	49.8	42.5	110.3	63.7	129.2	91.9	64.7	16.2	54.9	80.5	66.7	205.4	80.2	27.1	32.9	62.5	17.0	19.8	42.4	128.7	94.7	137.9	139.7	327.4	74.4	134.2	66.4	35.7	81.3
PIP4K2A	18.0	10.4	11.1	15.0	24.4	4.9	3.0	20.5	18.0	13.9	6.4	10.7	3.8	7.9	33.1	15.2	10.1	6.7	4.4	15.3	40.1	13.4	4.6	13.8	2.4	9.7	12.2	12.0	12.6	8.4	28.6	7.6	9.6	30.6	27.7	7.9	7.3	19.0	4.8	10.1	15.9	25.3	41.7	15.8	17.4	16.9	7.7	24.0	12.6	13.9	23.7	24.3	8.9	17.0	14.8	6.6	8.0	5.3	7.4	22.9	3.5	19.4	16.0	11.3	7.7	42.9	26.8	11.9	21.7	5.0	8.7	8.6	10.9	38.7	10.7	18.5	7.2	6.1	9.3	7.9	21.2	57.6	11.7	11.1	20.3	12.8	13.9	6.9	6.0	13.6	12.5	11.4	29.7	31.8	7.6	11.3	41.2	9.6	27.7	11.8	17.2	17.5	16.6	5.0	10.2	16.4	14.1	7.1	8.5	17.0	16.4	16.9	18.1	6.8	8.6	7.6	21.5	21.1	25.1	8.8	15.7	7.1	30.0	14.8	19.8	18.2	24.3	5.3	2.9	19.7	14.3	23.5	16.7	11.4	4.9	13.8	19.0	5.2	6.9	22.2	16.8	5.0	16.4	8.6	7.2	19.1	20.4	19.0	25.4	10.7	11.5	13.3	15.6	20.4	12.9	15.9	15.0	16.6	7.1	10.3	13.5	9.8	10.4	6.3	7.0	13.7	12.5	6.2	6.3	11.0	9.7	14.0	14.9	12.7	34.3	14.9	15.5	4.2	28.0	11.9	8.0	24.8	7.4	8.2	37.1	8.0	11.2	7.5	11.7	8.6	19.5	14.4	5.8	13.9	13.3	14.8	17.4	16.0	18.6	9.2	8.5	9.4	24.4	12.8	5.6	18.7	26.7	14.0	8.1	12.4	7.8	6.5	11.5	58.8	13.0	39.5	9.6	11.8	21.9	9.9	15.0	23.2	16.5	17.3	9.3	10.5	11.9	1.6	20.5	9.6	14.3	11.2	5.9	13.1	36.9	11.8	3.6	9.8	15.2	10.6	9.9	8.3	20.3	3.6	9.1	17.4	7.6	4.6	8.4	10.4	10.0	6.0	10.3	21.6	51.4	9.0	11.3	39.0	8.9	21.3	20.4	31.2	13.8	18.1	12.9	20.0	22.7	12.6	8.3	7.9	14.8	3.9	19.2	3.1	9.7	50.8	5.5	7.9	22.6	25.1	9.2	7.0	12.3	6.2	35.7	35.1	5.8	12.4	11.3	26.4	13.7	50.6	69.8	35.1	9.5	12.0	14.1	17.3	9.8	12.3	10.5	22.7	25.1	11.1	16.4	13.5	8.4	10.2	12.7	20.2	24.0	11.7	11.8	15.8	6.7	9.2	7.4	8.5	7.3	25.9	8.8	40.1	6.4	13.4	6.0	4.7	7.8	35.4	14.2	14.2	22.4	10.1	13.4	9.4	12.8	9.7	17.8	15.0	8.7	3.8	9.4	12.5	6.5	11.6	14.1	12.9	11.0	13.8	9.9	6.3	8.5	12.5	6.5	8.6	48.7	12.1	52.4	42.9	4.0	14.2	31.4	11.9	15.1	6.3	13.8	20.1	13.2	12.5	20.9	4.1	7.1	13.1	61.0	95.7	25.2	48.6	32.6	2.9	7.5	18.6	21.0	22.9	25.6	144.2	163.1	81.1	18.3	11.1	4.8	9.2	20.0	24.0	8.1	15.5	8.3	42.9	42.4	4.6	5.8	9.2	21.4	9.0	50.7	8.1	8.2	4.8	8.7	24.6	18.7	5.9	33.1	10.3	14.8	16.8	6.9	39.6	26.3	15.2	16.2	10.2	11.6	13.9	11.1	13.1	14.0	11.0	19.5	22.2	6.9	20.6	8.3	15.0	21.1	15.0	5.8	13.7	11.5	16.3	17.0	25.4	24.7	18.1	20.2	28.0	7.8	4.2	12.5	17.9	23.9	11.4	10.9	9.6	6.1	6.0	11.9	10.1	17.7	10.9	8.9	9.4	19.3	11.9	15.0	50.2	23.2	22.6	48.4	49.3	8.5	11.7	11.5	18.7	16.3	23.0	24.2	28.7	10.8	84.6	80.5	44.0	10.7	23.1	28.9	11.3	22.2	27.4	11.2	13.5	10.8	4.5	14.0	27.2	5.8	39.1	6.9	22.9	11.1	5.3	8.5	13.4	14.5	13.9	23.6	28.6	17.9	27.8	5.1	4.4	4.8	12.2	7.0	7.0	15.0	14.5	7.8	19.1	2.6	10.5	7.3	5.6	3.4	11.8	11.5	4.4	8.3	8.0	15.2	114.7	14.8	6.1	28.2	33.8	10.6	27.5	57.6	32.7	14.1	3.3	3.0	8.9	7.8	7.4	4.3	9.3	12.6	8.7	9.2	7.5	11.7	8.9	15.7	4.6	4.2	6.9	3.8	12.1	10.1	9.8	16.2	4.5	21.9	10.8	13.0	15.4	9.1	23.9	8.8	2.4	6.0	5.9	7.6	33.3	11.8	5.1	2.9	3.4	7.4	4.0	13.6	5.5	6.4	10.9	8.3	4.5	8.0	6.5	11.2	11.8	9.9	19.7	7.3	9.1	7.9	5.1	10.9	7.9	6.2	16.0	6.9	8.1	6.1	2.2	26.6	3.8	9.6	5.7	12.8	3.9	13.0	4.3	6.9	6.2	3.2	4.8	6.6	7.4	10.1	36.2	9.3	6.9	1.9	12.4	4.2	6.3	14.2	11.5	2.7	5.4	5.6	8.7	9.3	3.9	11.6	5.8	5.3	12.4	2.6	2.0	3.8	7.0	11.0	5.9	5.3	9.4	10.0	6.7	3.6	8.8	6.4	6.1	5.0	10.7	18.1	9.3	7.4	7.7	7.5	12.9	5.1	4.6	11.5	9.3	6.7	11.7	7.2	3.6	48.4	7.6	13.9	5.9	6.4	2.6	9.9	13.4	6.7	5.0	5.2	19.6	6.1	4.3	12.4	12.5	2.9	7.0	9.0	3.2	10.9	5.9	1.9	1.7	8.5	11.7	4.9	3.3	13.4	5.3	6.5	4.1	4.1	8.1	5.2	5.7	6.5	5.5	5.6	7.6	3.3	3.9	5.7	9.5	6.0	12.1	4.8	6.0	14.4	5.3	3.9	8.3	8.2	9.8	9.3	6.8	6.3	7.5	10.8	9.0	9.8	11.5	4.2	3.5	7.9	13.4	9.4	4.4	10.8	24.3	3.9	13.1	8.0	11.2	11.7	12.5	8.4	30.6	4.0	15.9	3.3	6.4	2.2	7.7	9.9	9.3	9.8	7.8	12.7	9.6	4.3	8.1	11.9	10.7	5.9	5.3	1.8	1.6	7.6	21.8	14.4	9.2	5.9	7.7	5.6	5.5	26.6	10.3	10.4	16.7	3.5	2.0	6.0	8.2	5.5	2.5	13.5	3.1	7.2	19.4	11.0	4.3	3.0	14.3	9.2	6.6	5.9	6.1	5.4	8.3	17.0	14.4	5.2	7.1	6.5	22.0	9.3	1.0	20.2	19.3	7.4	9.9	15.8	7.7	3.4	3.6	8.7	10.8	7.6	7.7	9.5	5.5	13.0	12.8	10.2	8.7	10.6	4.4	13.2	13.0	7.9	13.7	5.6	10.1	5.6	3.4	10.9	8.8	6.8	7.1	4.9	6.6	14.2	3.1	8.4	1.3	11.1	3.8	10.3	3.0	7.5	4.1	4.4	9.7	15.5	6.0	9.0	14.9	8.1	2.5	3.3	5.2	5.5	4.6	9.7	8.7	12.4	10.3	1.9	6.4	8.2	2.1	2.2	9.4	7.6	6.8	6.4	11.3	28.7	8.0	10.2	19.6	7.9	5.1	13.9	7.5	3.0	9.3	12.3	1.8	9.9	11.5	7.6	9.0	8.6	5.4	9.4	12.4	5.1	8.8	15.1	20.8	5.9	2.6	3.0	8.4	27.0	4.2	13.5	6.7	15.1	6.7	12.0	7.3	4.3	1.8	4.1	17.9	2.8	5.7	7.7	8.4	4.9	15.0	8.9	3.3	7.6	6.1	11.4	15.4	6.1	7.7	7.4	16.1	4.5	4.9	17.1	5.5	17.7	9.1	12.5	6.7	1.8	9.2	16.3	10.2	6.3	6.1	6.3	6.9	11.9	2.6	22.0	6.6	5.4	4.4	9.1	5.5	8.1	3.7	6.7	4.5	15.7	13.6	5.2	8.2	7.9	5.6	4.0	3.8	7.3	5.6	4.8	20.1	4.8	8.4	6.3	8.6	14.8	3.1	5.3	46.6	11.0	16.4	3.8	22.6	10.8	3.4	7.1	7.5	13.2	3.8	9.3	15.0	6.3	3.5	7.8	5.0	10.0	5.0	10.6	7.7	15.2	6.1	10.8	9.3	14.1	8.4	3.5	9.1	9.7	2.7	6.7	2.9	3.8	17.3	1.6	7.1	4.3	7.2	5.3	16.9	3.0	6.1	6.0	13.8	3.5	9.0	6.3	7.6	10.7	2.7	10.5	5.5	4.5	5.9	8.4	10.6	2.5	17.0	21.4	13.8	4.0
FREM2	33.6	9.1	16.1	19.5	11.5	23.0	10.9	18.6	7.8	13.1	24.1	16.1	16.6	13.4	33.8	14.2	13.9	16.1	13.0	20.7	18.8	31.0	19.7	22.9	26.1	12.1	16.0	13.8	16.9	20.7	38.7	12.6	12.4	18.1	22.8	19.0	17.4	28.2	6.7	24.7	18.4	20.4	28.4	14.6	22.8	14.8	16.8	16.6	10.2	24.6	23.0	19.5	18.6	13.5	21.6	17.7	26.1	7.5	18.4	13.7	20.9	16.4	24.4	15.9	18.0	37.4	18.9	20.0	23.4	14.3	19.9	11.6	16.0	9.2	13.2	13.2	30.3	14.8	18.5	44.7	34.3	22.6	10.9	22.5	43.4	13.9	15.2	20.1	11.8	17.4	10.6	14.5	19.5	18.7	21.2	20.0	19.9	24.8	16.2	20.9	15.6	25.7	18.0	11.2	16.2	24.4	29.6	14.4	19.0	20.5	17.7	14.0	18.4	29.9	12.9	12.3	21.6	16.1	15.6	15.2	18.7	21.2	33.0	22.2	29.6	26.5	17.0	14.4	17.0	16.1	13.7	11.9	21.1	13.7	21.6	13.5	21.4	24.3	53.7	47.5	26.0	12.5	19.0	18.0	13.5	18.4	30.7	23.2	34.7	18.0	17.2	17.7	16.1	26.9	22.1	47.3	16.2	33.8	10.4	15.3	27.1	23.2	25.1	16.8	37.1	11.9	20.2	11.7	18.0	12.9	19.5	14.2	20.6	52.8	35.9	9.8	9.6	12.1	18.3	17.2	13.8	29.3	11.6	33.3	22.1	15.4	22.2	25.1	10.9	17.0	14.6	29.4	12.8	23.7	17.2	31.6	17.5	17.7	14.4	16.9	18.6	20.3	16.6	18.8	16.8	12.1	27.1	21.4	10.7	29.7	30.0	18.1	22.8	18.8	12.5	25.0	13.2	29.2	16.7	19.2	16.4	23.4	15.4	43.0	13.0	20.2	17.1	16.0	15.7	20.3	32.5	36.2	18.2	20.6	26.6	17.5	22.7	25.8	16.3	18.0	30.8	12.4	29.0	14.2	19.7	15.0	5.5	17.1	24.5	12.2	35.6	12.1	21.7	8.8	23.1	45.0	20.7	23.0	16.1	20.4	34.0	23.2	12.0	10.5	23.8	20.1	16.8	19.7	16.8	23.2	20.1	25.8	16.1	8.8	20.4	20.9	25.8	13.2	17.7	29.9	13.2	12.5	17.6	25.4	12.8	21.5	8.3	19.8	15.6	16.3	24.0	27.9	21.1	16.5	20.0	38.1	21.6	10.5	18.1	17.5	31.1	21.8	24.5	23.7	26.8	42.3	27.5	24.7	15.4	15.7	18.6	35.6	18.6	14.6	17.2	16.5	16.6	21.6	13.8	27.0	14.5	17.7	14.8	22.1	18.6	17.0	25.0	21.9	21.1	19.3	23.6	22.8	18.0	56.8	20.9	13.8	28.0	12.3	20.6	13.5	22.1	6.9	17.6	28.5	15.1	16.3	14.2	12.9	15.5	10.7	29.8	25.6	13.8	16.5	13.8	15.2	19.9	12.0	10.9	8.2	20.3	18.5	11.7	16.2	32.6	21.3	13.6	22.2	58.3	24.9	15.4	11.0	13.3	38.0	37.0	18.9	17.7	45.9	12.6	17.6	36.8	40.7	22.8	52.7	25.5	16.1	17.6	30.5	32.4	21.8	24.3	53.0	16.3	26.6	8.0	19.6	21.5	14.4	13.4	13.7	27.5	14.5	27.6	27.2	25.9	27.0	19.5	26.6	19.4	22.6	42.3	32.4	20.0	19.2	20.5	21.8	40.7	14.0	26.3	15.9	18.1	17.0	13.7	17.1	21.6	16.3	19.9	15.9	18.1	32.5	12.1	22.0	24.0	22.3	34.3	18.9	15.1	20.6	32.9	18.5	18.2	25.1	22.8	15.7	10.3	17.4	24.8	11.6	11.8	24.1	16.8	74.2	20.4	14.2	13.5	17.5	55.9	15.6	17.5	15.6	35.7	18.0	25.0	21.7	23.8	27.9	22.0	29.7	14.6	33.2	22.6	12.2	19.6	29.4	33.3	21.1	17.2	20.5	12.9	10.2	29.6	22.8	17.7	34.1	17.0	27.7	12.0	16.5	28.4	13.2	15.0	24.4	26.2	15.3	15.4	23.9	8.1	15.9	19.3	42.5	20.7	9.9	15.1	23.0	8.0	18.8	9.7	26.4	6.0	12.8	17.8	9.7	23.4	25.1	14.6	25.1	15.5	24.7	15.0	21.0	50.9	14.8	51.2	24.5	22.3	19.8	25.8	14.2	24.8	17.1	14.8	31.4	61.4	24.7	44.0	34.1	29.5	11.8	17.4	18.3	13.7	17.3	18.7	24.3	18.4	13.5	16.8	26.6	16.3	12.1	29.8	8.8	19.5	20.3	6.8	19.6	9.4	8.6	29.1	9.1	9.9	10.0	20.3	18.8	25.3	41.1	9.6	8.2	17.5	8.6	12.3	22.1	20.4	16.7	10.6	13.1	7.9	8.5	12.1	17.9	14.2	21.3	20.4	15.7	21.9	10.0	11.4	6.4	21.5	12.2	29.3	11.6	8.9	10.9	15.0	14.6	16.3	24.4	12.4	11.5	24.3	6.4	9.3	9.1	14.8	11.0	18.7	10.1	12.3	13.9	12.7	18.8	33.9	26.2	11.4	20.5	39.0	21.8	15.5	12.9	13.3	18.9	11.8	28.0	15.2	13.1	13.6	6.7	15.6	17.2	10.5	11.7	17.5	9.9	25.3	12.2	11.3	21.3	9.3	20.9	15.5	25.6	9.3	13.6	13.7	10.7	21.1	15.2	17.7	13.4	12.7	10.4	10.5	15.8	15.8	12.5	11.7	21.7	12.8	17.6	8.3	16.8	17.0	18.2	19.2	25.8	31.0	6.5	21.8	14.4	13.2	25.3	12.0	25.1	14.2	9.4	13.0	14.3	19.5	8.6	23.6	15.3	16.5	14.7	20.9	8.1	18.9	15.3	29.7	19.3	15.7	17.6	11.0	27.3	14.7	9.5	10.8	10.2	15.0	40.8	21.5	16.5	10.3	15.0	14.0	22.7	10.1	23.6	9.8	9.5	18.1	13.8	13.0	11.0	33.2	13.3	10.1	12.6	20.2	12.6	21.0	10.6	11.2	17.7	16.8	14.9	8.7	38.3	35.8	17.2	13.8	9.9	18.2	17.2	18.3	15.5	12.6	11.3	29.1	12.8	25.7	8.0	39.8	18.7	11.4	10.0	7.9	8.6	11.8	19.3	12.1	13.4	13.6	14.1	13.2	16.3	5.3	11.7	21.0	9.9	15.2	11.5	11.8	10.5	23.5	8.8	16.4	8.4	12.8	15.5	17.2	14.5	13.3	12.7	8.0	17.3	10.4	19.3	17.7	21.7	11.6	23.7	17.6	7.9	31.6	15.1	17.4	9.6	19.6	14.6	15.5	13.3	10.8	14.2	18.0	21.2	14.4	10.4	15.4	16.1	19.4	11.0	10.8	19.5	27.8	15.0	9.4	10.0	16.4	6.2	10.5	12.1	13.2	13.6	17.4	21.5	14.8	15.1	15.1	14.9	32.4	13.6	10.7	17.6	16.7	24.6	13.2	20.8	5.5	19.4	12.4	27.0	6.4	10.8	9.7	10.5	12.5	14.3	19.9	22.3	15.0	15.3	17.6	10.5	12.5	15.5	17.6	20.0	11.5	10.7	15.9	8.7	19.4	10.5	12.3	6.4	18.9	7.4	9.7	14.2	6.6	25.0	14.7	18.6	16.3	22.1	22.6	47.7	19.3	15.1	12.0	18.8	21.1	10.8	9.7	6.4	10.8	32.3	11.0	6.6	21.0	12.7	16.5	18.8	9.6	17.5	25.7	13.6	14.7	13.4	12.7	8.2	15.9	16.3	10.4	10.6	16.9	23.1	10.9	9.7	12.2	17.3	5.6	20.5	25.2	11.6	25.8	15.4	18.8	21.7	14.0	8.1	7.3	13.5	14.4	7.9	11.2	23.9	13.7	12.3	13.1	14.6	14.3	13.9	25.1	16.4	30.1	16.5	10.0	13.5	12.3	23.5	15.8	15.5	18.2	10.6	18.9	15.4	16.3	10.4	13.5	21.6	18.5	18.7	14.9	12.8	8.1	18.8	13.3	17.4	6.8	17.7	47.5	9.2	12.6	12.5	17.4	8.6	15.9	13.7	11.6	17.6	14.8	11.7	11.7	25.2	21.3	9.9	29.3	13.8	14.7	16.6	17.1	11.8	12.7	7.4	10.3	27.9	10.9	14.8	18.8	9.7	17.8	9.1	24.5	14.4	16.4	12.8	11.5	16.1	11.2	18.3	16.3	9.2	8.1	14.4	61.7	10.2	14.6	9.0	16.4	48.2	28.9	11.9	11.2	12.0	9.4	15.1	5.0	14.4	12.3	15.1	14.6	24.3	15.9	15.2	16.7	9.7	12.1	18.0	15.7	14.2	11.2	18.2	12.0	13.2	10.9	9.4	18.4	15.2	13.6	12.0	15.3	13.3	13.0	13.2	39.3	38.0	6.9
FOXO1	921.1	419.6	448.1	972.2	329.0	713.7	407.9	957.9	829.0	368.7	1491.3	299.3	550.1	572.7	817.9	710.3	521.2	627.1	564.9	530.5	684.7	1110.9	543.4	772.5	541.5	420.5	730.2	898.4	425.3	963.9	570.8	274.4	558.3	1091.0	825.7	524.9	617.7	560.0	791.8	572.9	519.1	365.2	138.8	542.8	467.5	397.6	838.8	399.4	1139.4	595.9	449.5	510.3	348.2	350.2	474.2	301.8	674.4	611.2	757.7	650.4	538.1	997.8	608.9	229.1	426.8	1024.5	407.6	1226.3	465.1	314.6	1112.9	438.5	581.4	743.9	420.1	820.7	554.8	622.0	451.8	329.3	1168.1	1367.7	546.1	858.1	1107.9	409.1	529.7	378.7	389.8	523.9	636.6	549.4	669.9	460.4	1065.0	859.6	195.0	252.4	689.8	850.3	388.1	692.7	309.1	395.7	456.0	717.2	835.6	621.4	590.8	803.5	289.2	774.3	390.1	793.9	388.9	573.0	575.9	1155.7	895.1	430.6	437.1	419.8	405.5	1083.8	940.9	825.9	743.0	226.1	926.0	487.9	281.3	306.8	502.6	352.1	323.8	632.8	668.3	338.3	1113.2	644.8	593.3	128.9	358.3	705.2	453.4	1762.6	621.5	664.5	223.4	827.4	482.6	575.4	903.0	870.8	948.6	1422.6	600.2	788.5	980.5	658.2	794.3	1058.2	574.8	316.6	458.7	762.6	412.7	484.1	933.8	638.6	658.2	478.1	916.8	2034.6	191.9	700.1	696.9	488.9	634.5	519.2	504.9	741.1	2761.9	615.7	538.1	422.6	421.2	275.2	969.5	458.4	913.2	568.8	573.9	533.6	476.4	1197.0	526.1	525.7	561.4	472.1	291.5	867.6	1569.2	386.0	1147.1	676.1	654.7	518.2	926.5	441.1	523.8	785.7	549.7	222.9	420.7	734.3	510.1	1212.5	547.1	829.8	768.8	652.8	293.6	2000.8	507.0	760.3	330.2	1180.1	385.6	817.4	715.8	1160.2	819.2	526.0	435.7	455.0	476.4	531.7	482.6	568.5	435.0	774.8	1367.1	435.0	355.5	267.5	760.5	903.8	445.4	632.6	745.9	453.3	682.3	1002.5	721.2	826.6	254.0	610.9	637.2	1038.6	523.5	715.2	696.3	388.9	822.4	417.4	783.1	524.6	398.0	622.9	403.0	318.8	1557.6	283.7	331.2	510.4	610.0	729.5	482.5	186.7	1235.9	307.1	906.3	344.2	392.4	874.7	989.2	576.6	865.3	517.7	373.7	143.4	489.6	713.3	618.4	777.8	431.6	2415.8	438.6	449.1	529.0	813.5	637.8	632.7	867.7	699.2	1121.4	426.0	416.1	397.9	967.4	815.1	595.1	649.7	762.4	999.2	685.1	516.5	318.3	938.5	465.4	461.5	1043.3	846.0	457.6	783.2	607.1	620.4	683.6	527.1	1091.5	393.6	476.8	1021.5	382.0	516.8	866.3	391.5	384.7	568.6	690.6	598.5	577.0	810.7	477.0	469.4	492.2	500.2	442.7	719.3	369.5	580.7	380.5	394.1	513.2	438.2	841.1	520.1	329.7	1609.9	385.7	202.6	651.8	527.9	1434.6	766.7	794.0	321.4	1161.9	689.8	263.1	305.7	942.0	155.7	476.7	585.4	512.9	1567.2	450.6	935.9	1972.2	827.0	762.8	267.1	823.7	1143.6	615.9	569.6	793.5	383.8	768.9	273.5	751.8	419.2	885.1	756.1	483.5	1073.8	472.7	387.2	860.3	820.2	378.2	487.6	654.6	881.7	499.8	877.0	1033.8	251.1	394.8	613.4	440.7	302.7	653.6	714.9	1635.3	745.3	707.1	201.7	603.3	519.8	496.6	762.9	397.0	309.3	481.7	776.7	409.6	973.1	334.5	777.3	722.0	725.6	877.7	211.6	816.3	467.5	1027.8	608.9	467.6	555.6	1337.4	498.9	529.5	405.6	647.3	1048.5	905.6	514.8	455.0	950.1	598.8	713.3	855.6	732.2	1629.8	427.5	902.3	463.7	1123.8	575.5	681.3	654.7	909.0	1205.5	740.7	469.3	362.2	92.2	275.4	547.6	311.3	939.1	928.8	1090.5	522.9	35.7	125.0	191.6	605.4	461.4	473.6	1052.8	409.0	717.6	667.3	318.1	546.8	868.1	466.7	297.9	950.2	933.3	656.3	843.6	599.8	431.5	510.7	735.3	535.5	948.3	519.0	1040.8	446.7	370.2	377.2	423.6	376.7	256.2	833.7	512.0	435.1	801.3	702.6	894.3	944.2	264.0	384.2	202.3	424.7	526.1	718.7	793.4	803.2	714.4	645.3	663.0	1015.0	783.3	499.5	806.4	932.7	860.9	306.9	681.8	931.5	889.2	1035.2	738.0	786.4	752.5	1106.1	882.1	962.8	907.0	982.9	834.1	798.1	1260.5	1273.0	1073.0	276.4	621.4	786.5	477.8	713.3	1193.5	745.5	1053.4	776.7	1042.0	856.9	1144.8	577.4	353.1	315.9	636.6	753.4	761.4	622.6	745.0	848.5	992.1	510.8	524.1	583.4	863.0	1128.3	1571.8	621.7	935.0	558.7	940.9	436.1	516.1	478.3	775.0	838.5	810.9	416.5	753.5	268.8	968.6	316.4	531.2	564.9	698.0	693.2	737.8	941.5	436.8	896.9	493.5	756.3	431.1	429.8	351.3	756.7	804.1	570.2	1176.3	626.4	897.1	335.5	755.4	1457.8	589.7	521.1	692.1	1432.4	705.9	1164.5	639.3	1103.7	995.5	651.5	573.4	724.0	589.5	997.2	485.2	953.2	455.3	687.7	1543.0	996.2	727.2	615.1	1322.6	871.6	553.0	557.8	710.2	482.7	580.4	418.1	1483.1	658.2	504.0	516.3	792.0	995.9	715.4	887.1	1289.4	1349.8	1060.0	625.9	614.9	906.6	811.1	783.1	685.1	224.2	950.2	588.0	1403.6	580.4	408.1	612.6	942.2	695.0	661.9	859.3	1146.4	942.7	693.8	553.8	1040.6	733.8	724.3	804.2	921.6	616.5	1453.4	495.1	1032.0	931.8	1066.6	961.7	681.4	771.1	1295.4	781.9	723.5	569.9	918.4	885.8	1764.2	856.7	1187.9	1040.6	1090.2	512.1	1508.1	561.5	995.5	630.2	1053.0	973.1	810.0	1496.4	421.6	1123.0	603.2	820.8	642.0	1187.7	1093.1	1406.4	637.0	792.3	452.8	748.5	1056.6	492.9	892.1	808.5	770.4	1061.2	429.9	739.7	617.4	496.2	721.5	696.0	840.0	1035.1	830.5	1163.0	1018.8	1380.3	793.1	1161.9	645.0	1337.1	432.8	589.4	1181.1	1390.2	1091.9	268.2	674.7	519.4	563.3	306.3	459.9	925.7	801.6	571.3	1169.5	790.5	658.8	931.9	701.5	781.0	668.3	733.1	704.7	625.1	836.0	1291.3	243.0	1660.3	1331.1	753.3	828.5	919.8	1488.2	711.3	780.6	869.1	1195.2	391.2	663.7	1505.4	698.8	496.8	889.4	475.2	425.1	712.4	1119.5	691.1	873.2	1289.5	653.3	314.7	465.0	804.8	490.2	783.9	1076.5	849.4	1001.8	1421.7	666.0	704.6	912.5	630.3	180.1	571.1	614.2	828.9	1502.6	851.0	1003.5	756.9	718.0	437.5	757.6	504.9	956.7	1265.6	1023.0	385.2	813.3	850.0	1042.7	559.1	962.7	1429.4	1390.5	1050.5	963.5	661.0	623.8	1291.4	1577.9	1248.5	605.3	881.7	728.6	489.4	789.8	1019.9	731.6	770.0	494.9	925.7	600.9	464.6	868.3	541.4	481.4	826.0	552.3	979.0	582.3	1132.7	824.0	798.7	729.8	520.5	783.2	678.1	300.9	529.8	633.4	577.1	537.7	985.3	729.9	651.0	980.7	721.4	657.6	645.1	481.0	726.9	695.3	562.0	613.5	506.3	620.1	660.4	787.2	582.9	1255.0	531.8	349.3	634.2	1078.6	897.3	636.7	915.3	512.9	524.0	491.2	569.5	946.6	477.6	850.6	719.3	521.4	450.9	405.5	728.1	1190.2	843.9	250.2	587.4	602.6	651.9	1172.0	804.0	830.8	471.2	603.0	570.7	1209.6	1035.8	425.2	513.7	497.8	2297.8	463.6	865.3	997.1	569.4	1034.7	745.0	832.4	1011.7	764.1	665.9	1063.8	620.6	642.9	1449.5	635.4	716.3	787.7	855.2	997.8	277.2	591.7	930.3	1108.5	326.2	745.4	473.1	512.4	515.6	652.8	479.6	803.7	1113.3	795.6	796.0	858.1	752.3	1032.5	661.9	495.4	534.9	1083.4	809.4	867.5	559.6	678.9	668.7	1289.3	1044.6	107.0	827.5	971.9	537.0	219.4	519.5	764.9	918.0	239.5	843.3	791.9	323.7	949.9	936.4	584.9	676.5	949.9	848.1	620.5	597.0	905.7	791.2	1262.1	769.8	855.6	542.5	345.3	556.2	546.7	905.0	727.7	604.5	634.5	1234.3	184.3	1092.4	754.1	737.6	1193.2	964.8	564.5	353.4	229.9	982.6	1074.7	1123.1	482.0	524.8	316.0	984.7	841.6	1296.7	188.4	783.3	826.2	528.2	496.6	940.0	969.1	438.8	517.4	579.5	1403.7	437.3
CRIM1	23.3	12.7	12.1	39.1	6.6	10.1	13.8	12.0	6.9	15.4	10.2	12.9	23.4	18.0	12.0	19.4	13.0	17.6	21.3	17.7	20.7	12.0	15.6	24.7	14.0	12.0	15.6	31.6	9.7	10.4	14.5	40.3	15.2	10.6	17.5	11.4	40.1	25.6	12.7	12.4	20.1	38.8	54.4	20.1	15.1	25.0	8.9	48.8	5.7	17.9	14.6	12.5	18.1	21.8	17.6	9.0	11.0	11.3	20.4	20.4	16.8	4.3	19.8	14.9	13.9	14.3	15.9	9.6	12.7	16.5	6.9	13.8	13.2	19.5	16.0	5.2	13.9	11.3	11.5	38.0	6.5	14.4	14.7	9.8	8.3	11.2	31.9	13.0	10.9	13.2	12.6	13.7	29.6	13.6	18.3	23.6	11.6	18.7	21.9	15.4	13.0	10.8	17.5	13.9	4.5	12.4	20.2	20.7	17.7	28.8	20.3	16.3	17.1	21.5	11.6	10.0	12.5	9.6	12.7	13.5	17.1	13.3	39.9	14.2	17.6	13.9	24.1	10.8	4.8	26.5	18.0	23.7	29.3	14.3	14.4	12.0	11.6	16.0	3.1	29.1	25.9	14.3	28.1	8.0	11.1	14.3	26.9	10.4	30.7	7.8	11.5	8.7	5.6	27.5	17.5	14.9	14.7	28.2	6.9	20.0	19.3	14.3	24.8	10.1	15.7	15.6	9.7	6.7	17.8	10.3	9.9	16.9	16.3	19.7	50.6	23.0	8.9	18.0	12.7	6.0	27.7	15.0	8.4	15.4	23.3	15.4	21.2	20.4	17.8	16.2	15.9	8.4	15.2	30.0	14.9	21.1	10.8	16.0	18.1	20.3	14.0	20.3	7.9	10.0	5.3	5.6	16.2	30.6	17.9	28.8	14.7	17.6	23.2	11.1	29.3	5.6	15.8	9.6	12.6	15.8	8.3	14.2	15.3	4.1	14.4	12.3	9.3	16.2	19.9	14.7	15.6	20.4	14.3	24.0	8.8	10.4	11.9	11.5	5.3	19.4	15.0	26.2	23.9	10.7	16.8	11.1	11.2	11.5	17.3	24.0	22.1	10.0	31.6	7.2	9.1	25.3	13.1	19.4	25.9	15.8	13.9	22.0	12.5	25.2	18.0	10.8	13.8	19.4	18.8	23.5	12.0	10.8	18.9	16.9	24.9	20.0	17.6	11.9	34.7	40.8	8.9	9.8	12.8	21.2	17.4	15.4	7.8	13.7	8.9	21.7	5.2	42.5	15.5	10.3	18.4	11.2	25.8	5.1	18.6	3.8	36.0	24.6	21.4	17.9	16.5	15.5	27.7	6.6	31.1	16.4	19.6	15.3	15.6	21.4	3.1	8.7	17.5	19.1	16.5	12.8	15.7	15.2	12.9	18.0	12.7	14.7	15.0	21.8	12.9	17.1	18.5	26.1	13.2	21.2	42.3	23.3	16.2	6.4	17.2	9.3	6.1	13.9	34.8	18.4	14.8	19.1	8.8	21.6	18.8	7.4	23.6	17.3	8.7	10.7	17.2	22.8	17.4	9.9	25.2	11.6	13.7	11.5	8.0	12.8	31.4	10.6	12.4	11.7	2.9	10.4	14.1	12.5	13.5	63.5	17.8	15.2	16.4	12.6	10.5	6.3	15.6	27.7	20.4	58.0	19.2	7.9	5.7	10.9	11.1	15.6	21.4	68.7	13.0	12.0	9.9	15.3	19.1	14.2	14.0	13.3	14.3	7.6	9.3	9.7	9.4	25.9	7.1	14.1	12.0	18.3	18.6	13.1	6.2	19.7	5.4	14.0	13.6	16.0	32.8	9.9	10.7	26.1	15.0	18.5	19.7	13.9	22.7	18.3	16.1	18.6	11.9	15.3	18.9	18.5	13.3	19.9	15.1	19.3	18.2	24.2	11.3	20.9	21.8	17.7	13.1	19.6	10.5	8.8	15.0	17.4	21.2	5.3	14.4	57.3	21.7	7.5	37.0	13.0	10.3	11.6	10.4	14.1	12.6	11.4	15.8	23.5	27.9	18.5	14.3	52.0	25.3	21.6	23.3	12.9	10.1	14.8	16.8	50.0	20.7	13.7	15.0	23.6	15.3	8.1	13.0	16.2	15.9	13.5	30.8	19.1	18.2	19.4	16.7	16.1	12.7	19.8	10.0	11.6	22.5	27.2	12.9	11.4	13.7	23.2	21.2	22.5	8.1	20.4	21.3	20.6	7.7	8.8	11.4	21.9	13.6	12.5	11.7	18.5	8.8	5.1	16.2	19.0	24.5	11.7	14.3	30.0	18.0	11.6	14.8	9.3	9.3	17.1	36.4	27.5	74.2	39.5	7.9	22.1	21.6	21.0	11.3	5.1	11.0	13.4	17.3	6.3	5.8	11.3	9.0	10.9	18.1	13.0	33.4	11.0	13.1	20.3	18.1	3.8	7.1	10.5	3.0	21.4	17.5	9.3	14.5	16.9	20.1	8.9	12.3	7.2	20.1	21.6	20.4	12.3	17.0	4.3	12.6	9.2	26.7	13.8	7.0	15.2	15.4	8.8	13.7	5.9	7.1	6.1	18.8	26.5	20.3	7.1	5.6	18.7	18.8	27.5	19.0	12.0	8.9	8.4	15.3	9.1	15.8	4.3	14.1	59.1	31.5	32.6	13.2	14.1	10.0	14.6	5.7	10.6	28.2	15.5	6.6	26.9	9.1	17.1	6.4	14.2	13.2	14.4	6.7	10.5	19.8	5.1	10.9	16.2	4.7	13.4	20.5	9.8	3.7	7.6	15.6	4.1	15.3	13.5	8.6	8.2	18.8	23.9	36.9	4.8	42.1	1.5	10.4	11.2	26.2	18.3	13.7	2.5	17.9	12.5	13.9	8.0	13.8	17.7	8.4	14.4	6.6	15.1	18.2	20.3	4.3	12.4	11.2	26.4	12.0	18.4	10.3	25.1	25.6	9.4	14.5	11.7	8.6	2.8	6.0	23.7	7.1	12.5	19.1	6.8	13.1	13.8	9.8	7.5	8.6	7.3	5.5	10.2	12.9	19.9	17.8	8.6	5.8	16.3	17.4	6.1	17.1	6.6	8.7	25.5	17.7	9.2	17.1	10.1	7.0	17.1	9.6	21.4	5.1	10.9	5.8	38.0	7.9	3.3	9.2	16.3	12.9	5.2	42.3	11.4	8.8	9.1	9.0	10.8	12.3	8.6	5.8	11.4	14.6	10.4	17.9	18.3	10.3	9.4	6.4	9.7	13.0	13.3	8.4	13.6	5.3	15.3	16.0	10.3	7.9	4.7	17.8	19.4	10.5	8.9	7.1	9.1	18.7	19.7	6.5	7.6	19.3	15.1	7.4	4.0	8.6	15.6	15.4	5.9	11.1	32.2	9.8	15.5	1.7	5.6	11.0	9.9	6.1	15.9	8.4	24.3	22.2	5.1	18.9	15.2	10.6	19.7	12.1	17.9	26.1	11.2	11.0	23.0	10.9	10.4	10.7	13.1	12.6	7.4	13.0	14.3	17.1	14.4	11.0	13.7	13.7	12.1	18.5	10.7	12.9	30.8	6.8	7.9	11.8	11.5	6.5	5.5	9.1	16.3	18.1	12.6	31.0	19.8	18.6	9.8	17.5	24.1	7.9	13.7	13.9	9.3	8.3	17.5	19.7	17.2	6.4	20.6	11.7	10.2	12.0	4.5	1.3	18.8	30.8	22.5	12.6	11.4	13.8	7.9	9.9	11.5	14.7	30.7	11.1	10.8	7.0	9.5	15.7	15.2	12.0	6.5	29.4	29.6	3.7	28.9	7.6	20.5	20.2	15.6	9.4	16.8	8.1	11.3	27.3	22.5	16.8	21.2	37.5	8.9	22.4	28.5	2.8	14.7	16.6	4.5	16.8	12.9	13.7	13.4	22.7	7.7	21.3	8.5	29.8	10.1	25.6	12.9	6.7	19.6	1.8	13.6	16.2	21.4	28.0	15.6	1.3	6.3	5.3	14.1	11.1	60.7	10.6	7.9	14.3	8.3	7.6	29.8	13.1	9.7	24.5	9.0	6.1	12.8	42.2	9.6	11.4	10.6	16.8	8.4	6.6	13.5	4.7	5.4	7.7	16.3	9.6	19.3	10.2	11.4	3.6	19.9	8.9	9.8	14.3	22.0	14.6	16.9	14.7	7.1	14.1	9.4	7.9	16.3	18.0	18.3	8.2	1.5	25.9	3.6	13.4	15.7	7.9	20.7	23.3	15.2	7.6	12.7	22.7	9.1	8.7	13.3	15.4	12.9	9.6	23.4	7.8	12.8	15.0	8.4	19.7	13.2	9.9	11.7	13.0	12.7	9.2	13.6	16.8	16.3	21.3	8.1	16.3	13.1	7.6	24.7	29.5	11.6	32.7	10.3	12.6	45.5	29.2	19.0	11.9	14.5	31.8	14.9	6.4	4.9	16.6	11.6	12.8	7.0	6.9	9.4	10.5	10.0	7.2	19.2	8.1	17.2	10.2	15.0	3.2	12.5	10.3	10.9	10.0	12.9	20.6	25.5	9.8	18.0	10.5	11.6	18.3	10.7	10.7
SEC24D	30.1	36.6	30.7	32.8	33.9	28.4	28.3	63.2	39.8	23.2	60.4	40.4	26.2	37.2	32.2	36.9	36.5	36.7	25.3	24.0	38.4	29.6	25.5	32.0	27.4	26.8	39.7	26.0	36.3	34.3	28.7	26.5	20.2	57.4	23.9	29.3	21.2	27.0	56.8	37.8	23.4	25.7	60.3	23.3	36.5	24.2	39.1	23.2	49.6	29.4	35.9	28.7	25.2	41.0	18.5	30.0	19.9	27.9	35.9	39.9	18.0	39.6	34.7	34.9	21.4	43.7	32.4	31.1	22.6	26.9	25.4	29.0	38.8	74.9	30.4	18.3	31.7	49.5	30.8	43.4	35.5	37.0	22.2	43.2	44.9	22.7	27.7	19.2	16.9	23.7	34.7	27.2	43.0	27.4	53.5	33.7	26.0	22.2	33.8	23.6	21.0	29.3	28.8	37.8	29.1	36.0	32.4	30.3	15.0	26.0	27.1	41.9	21.3	19.7	23.9	37.2	43.6	58.2	60.2	22.0	43.0	23.2	47.7	36.3	42.6	26.1	34.9	18.8	21.6	35.0	39.1	51.6	26.3	23.0	39.8	22.4	28.9	31.6	50.3	35.3	26.7	24.5	26.8	45.9	40.7	29.6	18.7	54.3	64.1	46.9	24.8	36.3	27.3	33.3	19.2	20.0	50.6	40.4	45.4	29.7	31.2	61.2	30.0	21.0	21.5	42.7	32.7	39.6	26.7	40.8	35.3	62.8	50.9	41.4	52.7	33.5	54.6	35.9	31.2	29.7	32.7	37.5	50.9	39.7	32.8	37.9	33.2	22.5	67.7	40.2	27.6	32.1	36.7	19.1	28.8	41.4	29.0	36.5	21.1	28.5	42.4	30.9	40.3	34.5	43.7	51.0	33.5	28.9	39.0	26.2	24.7	32.9	36.0	36.7	33.7	19.7	21.0	44.9	35.7	34.2	31.1	38.0	20.5	84.3	30.3	42.4	25.4	35.9	23.4	33.2	26.3	52.5	27.3	30.8	19.7	31.9	31.3	28.1	30.5	25.2	21.8	20.2	30.4	33.4	28.9	18.9	52.2	28.6	31.9	28.3	15.0	19.9	33.3	45.9	27.1	30.0	20.6	33.9	29.1	45.2	18.3	27.3	28.4	32.7	42.4	31.0	33.7	26.5	19.5	34.3	29.0	22.9	48.2	19.1	42.2	24.1	30.5	37.1	33.7	44.0	44.0	15.1	32.7	18.5	30.1	46.5	79.1	32.8	23.0	37.8	18.2	64.2	60.8	48.7	31.3	42.7	28.9	67.8	34.4	17.5	28.7	30.0	24.0	27.1	63.9	29.9	39.7	27.1	16.4	22.3	31.6	35.4	24.0	17.1	35.0	51.9	34.7	34.3	31.6	41.8	38.3	28.8	29.6	40.5	23.2	48.3	17.9	24.1	35.8	70.5	38.1	21.0	33.3	29.9	20.0	44.0	39.2	28.2	29.1	29.0	41.6	71.4	23.1	19.5	33.6	24.6	26.3	25.6	31.3	30.6	27.9	35.8	17.1	36.4	31.8	25.4	18.6	37.8	22.0	51.0	33.2	20.6	38.2	29.3	35.0	33.7	60.0	27.6	36.6	38.9	25.9	16.6	89.7	84.5	29.9	39.4	31.5	35.7	22.7	50.5	30.6	30.3	33.9	69.3	64.4	52.1	51.2	25.1	27.8	30.0	101.4	78.6	38.0	24.4	33.7	27.7	29.7	34.5	22.6	22.1	37.1	45.5	41.7	20.3	40.2	40.2	39.7	17.6	46.1	26.0	30.4	21.2	22.0	21.7	31.9	22.9	26.4	31.7	36.9	36.6	23.3	42.1	36.2	35.3	21.2	38.1	25.2	24.4	27.2	24.1	27.7	24.7	31.7	36.8	25.5	23.4	25.3	25.7	40.9	53.8	24.0	33.7	38.2	32.1	23.4	29.6	38.0	45.3	41.9	31.6	27.1	28.2	23.2	28.6	33.4	47.8	26.4	28.8	33.3	32.4	31.0	27.8	17.7	31.5	23.9	33.7	27.8	18.7	25.2	31.5	32.4	33.5	33.0	34.8	41.1	19.3	34.3	37.7	42.3	33.6	39.0	23.9	25.4	48.3	36.8	31.5	34.6	29.4	40.4	55.6	28.1	31.8	25.6	28.2	19.5	49.6	48.6	24.4	34.9	36.5	25.4	63.4	31.7	32.0	43.5	31.8	40.2	41.4	19.3	29.2	28.5	50.6	25.5	25.8	36.5	36.2	75.2	27.0	19.9	23.4	22.6	20.7	51.8	95.8	42.2	20.8	28.6	36.2	24.7	47.8	33.6	19.7	45.5	32.0	53.2	39.4	33.9	33.7	58.1	40.1	24.9	42.6	24.7	25.3	32.6	29.5	49.6	53.4	64.9	32.5	50.2	33.9	32.1	39.2	31.9	24.5	20.1	69.3	36.5	27.2	27.4	33.7	28.6	44.5	34.6	34.2	30.4	35.5	49.3	57.8	50.6	47.5	31.2	52.8	42.5	26.0	32.1	38.2	41.6	39.0	37.2	53.0	19.8	37.9	35.0	25.8	44.7	39.1	40.8	36.1	29.6	37.2	25.7	45.5	50.5	25.5	30.7	49.9	33.2	31.0	31.0	46.7	31.6	60.7	24.6	28.5	27.2	36.6	29.2	36.0	47.5	27.9	35.2	27.8	34.0	22.2	30.0	33.0	34.6	28.1	36.2	42.2	52.0	58.9	27.0	24.9	33.3	45.8	42.1	23.2	34.4	22.8	31.1	40.4	27.9	38.7	22.5	17.2	44.8	31.0	22.2	50.1	35.0	43.3	22.8	24.3	43.9	51.6	53.7	22.4	40.3	22.8	32.7	36.8	50.1	49.5	26.2	31.6	33.8	26.4	37.1	25.4	28.8	31.8	24.9	15.0	14.9	54.8	31.6	20.7	45.3	28.5	32.6	25.3	50.0	26.8	47.1	34.2	27.0	42.2	52.9	52.7	46.8	35.1	18.7	49.5	52.3	45.4	22.6	43.8	32.8	37.5	32.5	28.9	40.4	57.7	27.7	42.6	33.4	38.4	30.8	35.6	45.0	45.6	24.7	45.9	47.1	22.5	31.5	43.4	26.9	36.4	43.4	25.5	38.7	58.3	57.2	17.9	35.2	49.5	36.1	31.9	20.2	40.3	23.5	35.4	30.9	49.1	27.1	33.5	43.4	27.4	33.2	28.5	38.6	47.8	45.2	57.9	22.6	31.9	42.6	67.6	48.7	24.9	52.0	25.4	55.2	26.1	41.4	20.7	26.2	31.3	23.7	32.1	24.0	30.0	32.6	23.6	33.1	37.9	99.9	59.3	37.7	18.6	49.2	52.1	24.7	61.5	37.6	62.4	35.2	23.3	64.8	49.1	58.6	39.5	43.8	20.1	35.1	41.8	26.3	18.4	26.1	41.7	26.8	36.4	27.3	24.7	55.9	35.4	34.9	34.7	39.1	29.1	25.8	21.2	41.7	42.9	38.6	23.5	30.9	23.1	52.5	23.6	23.1	21.1	38.8	25.6	35.8	77.2	33.5	16.0	34.2	36.1	36.6	36.4	46.8	28.7	27.4	48.7	30.0	23.5	27.4	44.5	30.2	25.0	33.3	25.7	48.2	31.5	22.5	35.7	44.8	42.3	38.3	54.9	25.9	22.0	53.6	20.4	31.9	67.9	31.2	57.3	32.5	44.8	27.1	39.9	42.6	33.6	35.1	35.2	20.8	25.8	19.8	67.4	25.6	60.7	52.5	38.3	58.9	23.9	42.7	36.6	26.0	41.9	33.1	27.3	48.2	16.7	32.3	28.2	34.4	41.3	36.0	59.0	25.4	52.7	38.1	34.9	23.0	43.1	56.9	31.5	20.4	27.4	31.6	28.4	39.9	31.0	23.0	30.3	45.8	30.9	23.2	39.6	50.0	91.1	29.9	29.4	19.0	71.3	57.9	41.7	39.7	24.2	12.6	30.4	43.4	24.0	30.9	21.5	58.5	49.7	16.6	56.8	51.8	38.9	38.5	42.9	37.9	19.9	63.4	40.6	31.0	21.5	39.3	28.3	48.8	65.3	48.4	48.1	33.2	41.4	31.1	37.6	38.9	20.7	24.1	32.8	54.5	20.0	37.1	28.1	32.0	22.1	61.9	37.0	72.0	26.8	32.7	25.0	29.6	33.0	39.6	46.7	32.1	35.8	50.9	46.7	62.8	35.8	31.5	35.9	42.0	45.0	26.3	27.3	19.5	33.3	33.5	24.4	64.9	59.4	29.8	30.3	36.9	32.8	25.0	40.4	20.5	25.8	34.1	21.2	29.1	58.0	27.9	45.0	36.7	29.8	45.5	33.6	29.0	27.9	48.8	24.4	37.9	43.4	80.8	27.8	36.3	24.6	20.1	38.0	34.3	43.8	55.4	34.5	91.0	25.2	37.3	41.4	45.9	25.4	55.0	28.8	25.7	32.3	68.1	28.4	33.1	37.4	18.7	29.7	27.3	34.8	74.7	51.0	44.2	24.7	40.8	49.4	26.5	41.5	41.1	33.2	33.1	44.0	71.0
ABCB9	31.0	21.4	27.2	25.9	31.1	10.2	20.5	16.4	6.1	27.5	34.4	38.8	15.4	31.3	45.6	23.7	22.6	26.8	47.0	18.9	26.9	18.9	44.1	29.3	6.7	20.1	23.3	26.6	23.8	18.8	25.5	28.2	33.3	13.3	16.3	30.4	7.5	36.2	17.5	21.3	29.7	51.7	43.8	36.6	68.6	90.7	9.0	33.5	4.6	42.2	18.8	19.1	33.7	28.5	41.1	33.9	16.2	18.7	9.5	55.5	41.2	12.9	40.4	39.8	26.0	32.1	30.3	15.7	20.9	26.9	14.9	21.3	16.0	28.9	16.2	27.0	25.0	18.3	32.8	30.2	29.4	14.0	46.8	25.3	12.0	39.4	38.1	43.6	44.3	28.2	11.5	63.4	32.2	39.7	25.8	18.5	32.0	34.6	39.9	16.4	35.7	11.7	35.9	14.0	40.4	46.1	70.1	26.7	39.7	7.4	39.0	24.7	93.4	30.8	14.6	30.3	30.9	6.7	19.1	42.6	27.9	33.1	10.5	5.9	8.0	14.4	19.8	38.2	6.1	36.6	24.8	24.7	41.7	17.9	13.7	42.1	24.2	42.8	13.7	51.4	29.1	13.2	52.1	25.3	13.9	10.7	49.1	10.1	20.3	7.9	30.2	50.0	15.3	20.3	27.2	19.2	18.7	10.2	8.4	21.9	32.6	10.0	46.7	42.8	37.5	12.8	26.0	14.7	24.5	8.5	17.7	7.0	29.4	24.6	43.2	14.0	7.1	49.1	25.6	25.7	26.7	21.1	9.9	15.6	23.6	17.9	37.9	37.0	9.3	17.6	25.1	25.6	10.0	34.5	29.7	20.0	17.8	43.1	18.0	24.3	30.7	28.8	15.9	19.5	12.3	11.2	65.0	27.6	8.1	47.1	26.6	13.8	36.4	12.6	13.7	113.4	46.0	16.8	39.0	27.3	35.7	35.6	45.2	10.9	46.4	9.3	39.9	18.9	37.7	34.3	42.2	26.1	17.3	57.5	31.1	22.6	18.0	32.3	14.4	20.7	24.4	16.0	24.0	14.2	58.0	41.1	4.9	33.5	21.6	7.2	25.2	19.6	30.8	10.0	23.9	19.7	32.1	20.6	27.8	18.9	8.5	42.3	26.2	18.2	35.6	24.0	37.0	33.7	18.7	16.5	33.4	22.1	31.2	20.5	43.2	34.5	29.4	9.5	40.2	52.0	13.1	30.2	22.1	37.7	37.9	6.5	8.3	17.7	6.8	20.5	17.5	75.1	53.0	38.2	33.2	13.9	47.9	4.8	29.5	15.9	16.0	37.1	33.1	38.7	85.4	40.8	17.6	24.1	38.6	40.4	47.4	37.7	28.0	19.3	4.2	20.8	25.7	30.1	26.1	67.6	20.7	34.7	12.4	17.7	23.1	17.6	12.7	45.4	40.8	16.2	19.6	20.3	19.3	12.1	66.0	29.2	31.4	24.8	38.5	7.6	39.5	6.1	17.6	29.9	17.0	21.4	13.0	24.7	31.8	1.8	32.2	47.3	18.7	22.8	29.2	32.2	14.3	18.1	26.2	40.4	33.6	54.8	20.0	20.5	49.5	19.5	14.9	27.8	28.1	17.7	53.7	35.3	13.2	46.9	29.8	31.6	35.2	58.7	20.9	5.1	16.2	48.6	8.7	67.5	18.7	12.6	31.0	36.3	23.8	32.0	13.8	38.3	23.1	14.5	16.6	23.7	74.8	11.5	15.5	55.5	38.9	8.2	28.7	15.3	8.0	40.3	6.5	19.2	21.5	30.2	29.8	28.7	17.2	27.0	7.8	14.5	16.3	21.7	15.0	24.6	13.2	18.7	23.9	15.3	22.7	15.9	31.7	10.3	38.1	31.9	11.3	35.3	90.5	40.5	20.7	80.0	31.9	34.2	83.3	27.7	16.2	24.5	34.6	23.7	31.2	16.5	26.5	11.0	39.6	25.8	42.7	40.0	26.3	23.6	17.6	26.4	15.6	32.1	16.9	21.2	12.6	21.5	65.9	42.0	24.5	26.5	27.2	9.7	46.0	81.1	77.2	58.1	44.5	12.1	19.1	21.4	25.8	111.8	78.2	47.1	30.2	65.3	9.0	6.3	10.8	15.8	29.4	40.5	25.9	14.6	26.9	49.2	22.0	20.0	21.8	36.9	15.6	14.2	34.0	43.0	20.8	12.5	18.3	22.9	51.8	34.1	21.7	33.7	33.8	108.7	12.3	13.1	5.2	38.5	31.1	36.9	5.6	27.8	30.4	31.3	43.3	24.9	47.6	24.2	11.7	23.2	29.5	22.0	9.2	19.7	21.8	58.2	47.8	88.0	162.5	133.0	32.5	10.3	4.2	15.9	15.5	18.4	7.0	25.9	20.5	7.0	17.3	13.1	14.3	16.8	21.0	8.5	25.8	21.2	6.7	10.7	22.0	5.0	9.5	8.0	2.8	9.2	10.5	12.0	37.8	6.5	9.4	10.3	30.4	3.0	13.1	23.3	18.7	11.9	4.2	25.9	25.9	10.5	6.5	6.4	25.9	17.0	8.0	13.3	26.8	13.7	38.6	8.7	15.9	24.7	72.8	7.1	9.0	12.3	36.5	29.9	20.3	17.7	24.4	20.5	6.9	4.6	8.2	12.6	8.6	18.0	24.9	12.9	18.3	13.5	14.8	13.6	29.9	22.9	29.1	29.3	14.4	18.7	25.7	6.8	10.6	28.8	9.8	17.5	8.8	26.3	16.0	23.7	13.2	31.1	11.4	6.5	14.0	14.1	33.3	28.5	8.2	22.3	29.1	16.7	16.4	9.4	10.9	18.0	16.3	7.6	14.9	22.2	11.2	18.9	14.1	14.8	9.2	4.8	20.6	5.5	14.3	15.0	7.7	10.9	19.2	7.5	7.0	17.1	10.5	20.4	14.4	5.3	16.4	21.0	7.5	7.8	16.2	10.6	11.2	20.1	11.7	7.4	23.6	5.1	19.0	16.0	12.1	15.4	10.3	3.8	14.3	17.4	15.7	19.6	13.1	18.1	15.8	19.5	16.5	9.8	19.3	10.2	10.8	30.3	14.3	10.4	6.1	17.2	33.7	10.4	22.8	5.3	18.7	8.6	15.7	10.8	7.2	20.6	16.1	17.4	2.4	19.0	12.1	8.3	10.6	14.6	3.6	5.8	11.3	8.1	10.6	26.9	14.4	14.5	10.8	11.4	18.0	9.7	18.8	7.7	19.5	6.8	17.9	10.5	21.1	12.9	19.6	18.4	11.8	5.8	1.6	18.4	6.5	18.2	12.9	1.5	41.2	20.6	15.0	9.5	10.6	12.6	17.2	3.9	9.4	7.8	9.3	13.8	7.6	19.3	11.9	18.3	9.7	10.1	14.3	16.2	17.4	5.4	2.9	5.9	15.9	13.8	16.4	16.8	14.8	7.8	9.0	1.9	14.0	18.9	25.3	8.2	25.5	14.9	8.8	6.7	7.1	15.2	15.1	14.0	7.5	28.1	17.8	24.1	16.5	5.9	20.8	27.0	7.0	15.8	5.0	8.9	17.2	5.2	7.6	24.4	11.6	19.0	5.9	9.5	19.5	20.8	6.6	16.3	15.8	15.9	10.5	14.9	19.3	18.4	22.2	21.8	13.0	20.0	14.5	20.5	7.0	6.6	13.9	7.2	9.7	5.3	13.3	22.9	14.1	12.2	13.7	8.7	19.7	19.0	11.4	18.4	7.8	9.3	13.9	12.7	4.1	8.6	9.2	7.8	13.0	7.4	2.8	21.8	5.4	8.4	15.3	19.3	11.9	10.8	9.7	22.0	11.3	4.8	19.6	19.1	7.6	15.7	7.3	7.3	24.2	10.7	21.9	13.1	10.0	39.9	12.2	25.7	6.4	6.0	3.5	21.3	27.5	8.0	19.5	20.1	16.1	27.3	21.4	7.2	13.8	8.1	4.1	7.9	16.6	8.6	22.8	16.7	19.7	15.1	7.9	4.4	11.3	25.6	6.2	3.2	6.9	2.4	10.4	11.3	9.3	8.5	6.9	11.6	39.4	28.6	8.2	17.2	17.6	8.5	12.2	20.2	14.5	15.3	32.4	8.4	23.7	19.0	13.2	8.7	17.0	17.2	17.3	19.5	2.0	18.3	7.6	11.4	16.2	17.4	14.0	19.0	14.0	10.5	12.8	19.7	26.0	8.7	20.5	11.8	25.6	6.8	8.5	22.3	13.5	16.0	7.6	2.7	9.7	16.8	6.3	6.5	15.7	17.3	11.3	12.7	23.7	11.5	16.0	16.3	4.2	20.6	27.8	16.2	11.1	15.9	20.9	227.0	14.2	9.4	23.4	15.3	18.6	8.9	13.7	14.0	16.8	13.0	8.2	15.2	11.8	13.0	27.4	13.0	14.4	46.9	16.8	11.8	4.1	16.4	9.0	8.4	3.3	9.3	18.3	8.7	15.7	6.0	9.7	19.5	20.8	26.7	6.3	16.2	18.3	12.7	8.5	42.5	8.9	30.2	13.5	15.6	10.8	17.0	4.6	23.8	4.5	10.4	13.8	16.2	18.3	24.9	36.0
RILPL2	2.8	4.6	3.5	5.1	3.2	3.8	2.5	3.6	8.0	2.0	5.7	2.4	2.3	3.7	1.5	3.7	2.5	3.6	0.9	2.9	4.5	2.0	3.0	4.1	6.4	2.7	1.7	3.2	3.5	6.9	15.7	1.9	2.9	6.0	2.7	2.5	4.8	1.5	6.1	1.1	6.2	1.5	0.5	2.2	2.4	1.6	7.0	1.4	11.1	1.8	3.0	1.8	1.4	2.3	1.6	1.8	2.5	4.9	6.6	1.2	3.0	5.8	2.4	4.5	2.6	4.1	1.9	1.6	2.8	16.0	4.1	2.8	7.2	5.4	3.7	8.9	1.0	2.6	3.3	15.7	6.5	5.2	1.6	3.6	3.1	1.5	3.4	3.3	1.2	2.3	8.0	2.6	2.5	2.7	6.1	5.0	2.3	2.1	2.8	2.3	1.2	4.4	2.2	2.7	2.5	2.4	3.8	5.8	2.3	3.3	1.7	3.9	2.1	3.8	2.4	3.9	2.7	12.6	4.3	1.2	6.2	3.7	1.4	4.2	4.0	2.3	1.7	2.2	2.8	2.0	3.6	4.1	1.1	1.9	4.5	3.2	1.7	6.3	8.6	3.5	3.2	5.0	1.8	4.8	3.7	6.0	2.4	5.9	2.2	5.1	2.7	2.5	3.5	3.4	4.2	6.6	1.9	9.2	4.7	5.0	2.6	5.5	2.8	2.2	1.2	4.5	3.6	2.1	1.8	6.0	6.4	12.2	8.1	4.8	0.4	3.2	7.5	3.2	2.8	4.5	4.0	8.1	9.3	6.4	1.6	5.3	1.8	5.6	8.8	5.9	4.4	2.7	2.5	3.6	2.7	3.2	1.9	2.3	8.4	3.5	4.1	1.9	5.0	2.4	7.1	3.7	1.5	2.1	9.8	1.8	2.4	5.9	2.7	2.7	6.2	4.1	1.5	3.2	2.5	2.4	2.5	7.0	1.4	13.0	1.8	9.1	2.1	2.6	2.7	2.7	3.2	6.0	3.6	2.0	1.5	6.7	3.5	3.5	4.0	2.7	1.4	3.5	3.6	2.0	2.8	2.0	18.2	2.6	3.1	11.2	3.1	1.5	3.6	6.2	2.4	3.8	1.4	3.6	2.4	2.8	8.7	2.1	3.9	2.4	3.1	3.9	2.7	3.3	1.5	2.2	4.0	2.6	5.4	4.4	2.1	1.9	4.6	2.8	2.8	0.8	4.6	1.5	2.9	1.6	2.6	3.3	13.4	3.5	6.1	3.6	0.9	0.7	3.5	2.3	2.7	4.2	3.9	9.8	2.2	4.4	10.9	3.3	3.0	2.3	3.6	5.3	5.4	1.6	2.0	1.4	3.3	4.5	4.5	4.2	5.0	3.7	6.2	2.7	2.9	3.9	7.8	3.1	6.6	2.8	1.2	4.0	2.4	2.2	5.8	8.1	2.8	2.3	2.4	5.5	1.0	12.2	5.9	2.6	1.9	3.1	4.9	14.5	2.7	2.5	3.1	3.5	5.3	2.8	1.1	18.0	2.9	2.4	1.4	3.7	2.0	2.2	3.6	3.3	2.4	6.9	4.8	1.6	3.6	3.0	2.7	5.3	6.3	2.7	2.7	1.7	1.1	2.3	6.7	0.6	4.6	4.1	4.6	4.9	1.8	7.8	5.9	4.8	49.0	0.5	3.6	5.2	2.6	1.9	2.9	1.9	7.8	1.6	2.6	13.6	3.5	3.4	1.6	7.9	1.7	1.5	1.7	8.7	2.5	5.9	3.1	3.0	7.8	8.0	4.2	1.5	1.5	2.0	2.8	3.7	4.6	3.2	8.1	1.9	2.8	2.0	6.6	18.6	2.2	2.9	1.6	1.8	1.9	3.4	1.9	2.1	2.8	4.1	2.3	5.0	1.7	2.0	6.6	2.8	1.8	2.7	3.2	1.4	3.4	2.4	2.6	2.6	1.9	7.5	2.8	3.5	1.7	3.0	4.2	4.3	3.8	4.7	5.2	2.0	2.9	2.0	12.7	4.2	2.0	2.7	4.5	6.2	3.4	2.1	2.2	0.4	1.4	1.3	2.2	3.8	5.5	7.1	2.6	0.3	2.9	3.0	3.0	2.6	1.4	3.0	1.3	5.7	3.3	8.8	3.0	5.4	4.1	3.1	3.9	2.0	3.2	4.1	3.8	2.8	3.0	4.0	1.7	4.4	1.4	3.5	2.2	2.3	2.0	4.7	1.7	1.7	4.0	5.9	2.3	2.2	2.3	3.8	14.3	2.3	3.2	1.0	1.8	5.3	9.0	7.1	4.2	4.5	1.9	3.6	1.7	3.6	3.3	1.8	6.9	2.3	0.6	2.0	2.2	7.7	4.3	3.2	4.6	5.1	3.8	4.8	2.0	6.5	3.2	5.1	4.7	4.6	3.1	7.6	4.9	3.0	8.7	11.0	2.9	9.0	6.0	8.0	6.9	4.7	3.3	12.7	2.8	2.2	4.3	4.0	1.7	19.1	1.7	5.5	7.0	10.2	11.9	8.0	3.5	4.0	6.3	8.4	1.9	3.9	7.2	4.3	5.2	3.8	6.4	4.8	2.8	2.6	5.6	6.6	5.4	5.7	2.6	1.2	4.0	9.4	3.2	2.8	13.5	2.1	2.7	7.0	3.2	3.8	2.8	4.5	7.3	5.9	4.0	5.8	6.4	4.2	4.2	3.4	2.5	2.0	3.4	5.2	4.4	3.8	7.1	9.0	3.8	3.6	3.2	14.2	3.7	2.8	10.0	1.5	3.1	3.3	7.5	3.3	4.0	3.6	2.4	0.3	3.1	4.1	4.3	3.3	2.0	7.1	6.3	6.9	2.2	2.4	2.6	3.5	10.0	5.8	3.7	5.9	2.4	10.0	4.9	9.5	4.4	4.9	12.5	4.5	10.7	2.0	3.8	9.6	5.7	1.7	2.9	8.4	4.2	3.4	3.6	2.7	3.9	3.9	4.1	5.0	2.1	6.1	5.1	3.9	2.8	9.2	25.9	2.3	6.4	5.0	4.1	3.8	2.6	3.6	2.6	4.1	1.7	5.5	3.5	2.2	3.6	4.1	9.0	6.0	3.5	4.5	4.4	3.9	3.3	5.0	2.8	3.0	9.0	1.9	5.6	7.1	10.1	6.9	3.4	6.5	5.4	4.6	3.8	6.1	3.3	7.3	13.5	6.0	2.5	4.6	3.9	9.7	10.2	4.5	3.1	2.4	5.2	6.4	4.5	4.2	2.7	4.2	3.2	3.6	2.4	2.3	11.1	8.4	4.9	3.9	4.2	5.2	1.9	3.2	5.1	2.7	5.6	1.8	4.1	2.6	14.2	4.0	4.2	2.1	9.7	13.8	5.6	2.2	4.7	13.7	7.9	3.7	3.3	5.3	23.2	5.3	1.9	3.1	6.5	3.9	7.5	2.1	0.8	9.9	2.6	3.1	3.8	3.8	6.2	4.5	13.7	4.2	4.6	4.0	8.4	9.1	5.1	2.5	2.0	9.2	2.7	4.7	3.2	8.2	2.0	1.4	6.0	7.7	4.9	22.3	6.0	2.4	3.6	3.8	7.9	3.1	4.4	4.8	3.9	3.9	10.1	3.0	3.5	3.8	6.0	4.0	1.9	2.1	3.3	3.2	2.8	5.4	4.6	3.9	3.6	6.2	2.2	2.1	8.6	3.2	3.7	4.0	5.6	5.0	4.4	1.8	1.9	1.7	5.0	2.9	5.1	2.1	5.7	3.5	17.7	4.6	3.1	3.9	7.5	5.7	7.9	6.1	4.0	5.7	4.2	5.0	5.6	17.2	5.3	3.7	6.2	3.2	3.5	3.7	7.3	4.1	2.9	8.2	4.4	4.9	7.0	3.5	4.7	4.0	2.4	6.3	5.1	2.3	2.0	3.4	2.0	3.7	4.3	4.0	2.6	6.2	2.6	26.7	9.7	3.4	7.7	3.0	3.4	1.1	4.1	5.5	4.9	1.7	9.9	4.8	3.3	3.1	4.1	5.5	3.0	22.1	8.8	2.1	3.0	7.7	4.0	4.0	5.5	2.3	4.0	3.7	6.4	2.2	3.0	11.6	10.6	6.8	5.3	2.6	2.0	7.5	4.1	5.5	1.0	2.7	18.0	3.7	4.3	6.6	6.4	4.6	4.3	12.0	8.9	5.1	7.9	3.6	5.5	2.1	4.3	3.0	3.4	6.5	6.7	4.0	2.8	5.0	6.9	4.8	2.9	4.8	3.6	7.7	7.2	2.7	16.1	4.9	7.5	3.6	3.9	3.0	6.6	7.0	1.6	4.9	7.1	3.8	8.0	3.3	3.9	4.9	2.6	3.3	3.0	2.7	4.6	3.0	3.3	3.0	4.1	5.9	11.9	4.6	2.8	4.0	5.0	7.2	9.9	4.1	4.4	0.8	2.0	5.0	9.1	4.0	2.0	4.2	2.8	7.9	2.8	2.9	3.1	2.8	4.0	3.4	5.1	2.4	3.8	2.2	8.9	3.0	4.6	5.7	4.9	3.0	5.2	2.9	6.3	2.8	7.2	1.4	9.9	2.7	5.5
DHX37	229.9	330.4	301.6	299.5	236.0	313.4	308.0	136.9	256.6	393.7	396.4	566.0	283.0	347.5	375.8	328.1	431.2	234.4	232.6	138.5	323.3	237.4	305.7	381.2	206.5	354.1	199.0	236.4	311.3	356.6	288.8	290.9	278.9	382.9	267.7	336.3	348.1	251.1	208.4	247.1	351.0	167.6	133.0	273.4	299.4	347.1	368.5	277.1	301.0	306.8	249.0	356.7	309.3	158.9	293.2	187.0	363.3	243.6	243.7	171.6	297.8	272.7	308.4	239.2	190.0	263.4	396.4	177.1	299.8	477.7	384.1	266.7	340.7	260.0	210.3	169.5	279.2	375.1	343.2	307.2	265.8	280.2	276.3	427.5	197.0	323.4	348.1	255.3	205.1	268.9	297.8	238.5	169.6	316.4	217.1	223.8	290.2	329.8	257.3	257.5	263.7	238.2	306.7	227.0	299.2	405.8	292.1	315.3	191.9	280.8	275.0	348.2	405.6	133.1	223.4	260.9	297.5	373.8	205.8	302.3	168.9	338.9	123.6	294.0	206.1	299.1	280.6	237.7	279.7	339.1	379.0	173.7	339.5	254.0	184.8	259.4	322.5	201.7	448.8	142.8	103.5	305.4	321.9	310.7	400.9	338.2	296.9	212.5	135.4	386.9	286.2	397.3	427.5	224.1	225.9	213.0	360.6	275.9	210.9	535.5	296.0	205.1	393.0	263.1	153.4	286.4	279.5	264.7	250.6	483.1	295.1	295.5	562.9	206.3	195.6	408.5	267.8	149.2	386.1	230.3	164.3	321.3	290.7	349.4	393.1	314.1	250.4	203.4	316.9	340.7	244.3	227.2	417.7	286.9	290.8	284.7	229.0	346.9	257.4	189.6	247.1	371.8	331.6	228.2	162.4	442.7	439.6	342.1	274.4	563.3	244.6	222.2	333.6	319.7	245.3	144.8	262.5	290.0	304.4	276.7	325.2	415.8	106.7	223.9	229.6	186.8	191.2	292.8	224.7	238.8	297.6	167.6	197.5	315.2	391.4	293.1	353.3	226.2	242.9	291.5	335.7	198.5	391.8	225.2	283.9	299.9	272.2	221.9	191.3	268.4	135.8	315.7	348.6	338.3	341.8	221.8	256.8	267.1	324.8	256.8	260.8	242.8	281.1	339.9	327.7	369.4	242.3	316.7	263.2	252.0	263.4	144.5	319.2	261.6	196.8	225.3	364.7	341.5	204.9	124.1	254.7	279.6	282.3	201.7	283.3	189.2	210.3	327.6	326.0	360.2	290.9	136.9	210.0	325.2	289.8	209.9	400.9	248.2	362.8	185.7	331.9	267.1	235.8	369.7	102.2	301.8	271.7	320.6	154.7	303.0	377.6	416.8	383.9	241.1	339.8	327.5	288.7	360.1	321.0	268.9	181.5	455.0	318.2	293.1	195.4	247.6	244.1	346.2	386.4	331.5	204.8	339.1	468.4	219.5	170.4	388.5	196.2	334.8	319.4	219.3	360.5	283.0	87.4	220.0	551.7	374.5	281.4	284.3	351.6	321.0	255.2	247.9	122.7	221.0	306.9	471.6	267.3	365.9	211.8	541.5	352.7	223.4	368.9	114.6	355.6	323.1	363.0	315.7	165.4	197.3	258.3	213.9	380.9	189.2	130.9	122.1	406.8	203.9	229.3	369.6	276.4	264.8	154.1	132.3	283.8	307.7	314.2	285.4	218.4	193.5	297.1	130.7	241.5	176.0	314.8	128.8	419.1	329.3	167.0	309.4	382.9	316.3	265.7	259.4	263.8	249.3	242.0	309.3	381.0	321.3	265.3	276.2	333.3	274.8	257.3	312.1	296.3	213.5	272.4	309.1	200.5	141.0	292.2	405.2	145.2	372.0	271.1	205.9	273.1	323.6	404.4	229.7	360.5	342.0	202.3	327.6	404.5	326.5	190.7	259.4	203.7	209.0	231.5	229.4	260.7	261.5	350.4	453.3	347.8	308.6	426.4	224.5	204.5	285.0	403.4	278.0	188.0	284.3	336.7	230.9	276.6	213.7	207.4	417.4	456.4	268.3	355.5	259.0	409.3	185.3	323.6	324.3	297.7	265.4	167.7	208.6	237.7	169.7	296.5	412.9	372.1	360.6	285.9	267.0	343.8	282.9	335.7	251.3	172.4	177.9	575.8	279.3	264.8	218.6	331.1	320.9	449.9	223.7	401.3	364.2	395.0	292.5	243.7	437.7	375.2	341.9	353.7	196.1	190.4	433.6	269.4	325.8	315.9	259.9	237.6	293.9	160.4	228.1	121.0	119.8	196.8	186.4	281.6	207.3	227.5	190.7	346.7	482.9	405.1	356.1	241.5	299.8	260.4	305.2	118.3	160.5	247.0	185.8	290.7	156.6	204.0	230.1	288.9	259.7	291.0	241.0	310.7	219.2	199.1	316.7	360.2	321.2	225.3	391.2	214.3	177.9	224.7	235.1	298.1	266.6	370.1	289.4	406.8	267.0	163.0	338.8	235.0	185.6	217.5	239.3	221.3	281.3	287.9	383.9	183.0	255.3	308.1	285.9	236.6	267.3	259.7	343.4	177.1	290.1	242.7	272.2	388.2	253.3	270.8	244.6	176.4	168.3	204.6	322.9	240.0	360.2	178.0	190.4	223.0	220.4	258.6	302.9	260.3	171.2	219.2	249.9	414.7	199.0	91.4	273.5	246.3	160.2	337.0	220.0	503.2	222.8	242.2	239.1	286.1	291.1	332.9	223.1	262.5	231.7	281.6	283.1	222.2	693.6	333.3	264.0	268.6	244.8	288.7	270.8	168.1	212.3	291.7	190.8	510.0	196.7	253.6	344.2	261.4	156.9	383.9	424.0	421.6	285.0	177.3	322.3	208.0	374.8	159.1	216.7	231.8	294.2	271.1	229.2	250.3	239.0	306.3	309.2	203.5	222.5	579.2	246.5	214.8	231.2	280.8	162.9	177.1	156.3	386.2	393.2	294.1	318.0	466.4	370.8	257.2	258.4	236.0	152.1	260.0	281.7	477.4	377.3	262.6	239.6	173.2	227.0	297.4	188.8	220.3	245.1	324.6	374.1	243.4	271.3	260.2	200.0	238.5	299.1	280.7	253.1	168.1	358.0	160.0	92.8	227.5	244.5	198.8	349.9	433.1	392.6	159.6	242.5	324.7	264.1	345.1	352.9	328.2	347.1	133.6	282.4	428.7	252.2	174.9	340.8	223.3	305.2	354.8	229.1	216.1	202.8	176.1	362.5	351.9	158.2	200.7	265.5	302.9	295.1	230.2	277.6	270.3	194.4	203.1	195.3	239.2	394.2	239.7	293.8	250.9	327.6	204.2	308.5	231.6	320.4	246.3	352.3	395.5	216.3	213.0	243.7	277.0	306.1	233.7	171.3	357.4	270.3	180.8	173.7	442.1	167.0	359.2	373.0	421.8	280.1	313.8	269.3	354.7	237.6	201.4	297.9	268.1	259.2	291.9	235.7	190.1	577.9	186.4	166.9	230.8	284.6	300.6	186.2	342.3	257.5	238.8	186.1	223.2	205.3	261.5	365.0	266.8	189.3	271.7	194.5	247.6	336.9	81.6	243.5	244.3	285.9	218.4	418.2	254.7	208.1	285.3	239.3	209.1	272.0	202.4	294.3	317.0	194.4	303.4	288.5	253.9	236.5	298.5	259.8	352.0	197.0	304.5	243.5	330.1	131.4	381.0	289.9	235.9	239.4	217.3	257.2	239.3	169.1	261.2	341.9	237.1	374.8	204.3	384.4	180.7	317.6	115.7	288.1	211.7	296.4	248.5	198.2	340.9	187.9	265.7	393.3	309.3	180.8	395.0	251.4	187.8	246.7	225.3	163.6	200.2	274.3	243.6	182.1	324.5	188.7	336.4	304.7	385.7	393.1	146.4	267.6	398.9	216.9	184.4	229.1	282.2	233.6	276.2	256.5	265.9	204.7	237.4	234.6	299.7	210.8	244.2	172.6	195.1	422.5	508.0	235.1	272.1	340.4	316.5	325.7	206.4	246.6	165.1	168.5	289.8	128.2	364.7	433.7	342.4	285.4	277.7	330.7	401.3	332.9	228.0	253.9	267.2	340.7	272.8	236.4	308.2	318.0	627.7	168.8	155.9	310.3	274.4	267.2	338.1	161.0	201.8	389.4	256.4	224.6	211.3	305.0	278.7	166.8	223.5	261.1	325.1	237.1	164.4	157.4	212.6	186.9	201.1	164.0	286.2	160.4	263.9	408.7	378.4	203.5	182.4	332.7	209.0	181.4	262.9	382.2	286.1	213.8	495.9	187.6	169.8	275.0	248.7	32.3	259.8	338.4	279.2	165.2	488.7	541.0	289.3	386.9	293.2	234.7	239.0	210.0	358.3	336.1	287.9	252.7	251.3	225.3	263.5	231.8	275.7	258.1	180.3	238.5	293.9	274.3	419.8	237.2	248.2	295.7	207.8	205.2	347.8	211.6	400.8	365.7	248.9	266.9	433.3	400.1	249.0	266.6	227.8	204.7	472.2	215.7	227.9	232.5	248.7	223.7	161.0	390.6	228.7	219.2	197.9	412.9	299.7	322.2	168.9	218.5	259.1	248.0	189.5
UBC	81.3	106.2	109.4	99.7	95.2	110.7	107.0	41.7	128.1	99.3	167.1	150.2	76.7	127.5	92.5	176.9	184.3	71.2	72.3	62.8	149.3	67.9	87.6	110.6	91.8	123.6	43.2	83.6	98.8	147.6	82.4	62.6	59.8	178.8	68.6	112.9	107.4	49.8	106.7	90.4	149.7	83.2	26.5	97.2	119.8	106.0	91.8	84.9	176.3	125.6	112.4	152.2	91.9	51.6	73.8	51.7	125.3	94.1	73.1	100.1	101.8	161.9	101.3	96.5	62.2	62.6	156.5	118.2	59.7	98.2	138.9	96.8	148.8	95.9	60.9	51.6	102.6	127.5	110.8	68.0	146.0	180.7	87.1	230.7	83.1	105.6	99.5	63.5	53.5	70.8	93.2	111.3	46.8	122.7	98.8	115.0	70.1	116.9	91.8	64.4	79.9	101.7	103.2	66.1	85.1	157.3	149.5	80.1	82.1	91.7	110.7	148.9	96.1	55.5	79.8	69.0	109.3	146.3	66.2	91.3	42.8	99.3	49.0	156.7	146.8	79.3	101.6	49.3	96.9	107.2	134.6	56.9	133.8	82.7	81.5	82.6	92.7	129.9	103.6	44.8	47.1	153.6	75.6	159.8	145.9	127.7	115.6	121.7	41.0	151.1	155.4	162.8	150.9	71.7	73.5	63.0	178.1	162.8	120.9	179.0	99.1	94.0	158.0	56.6	38.8	74.6	111.0	88.3	61.2	155.2	66.5	92.1	221.9	135.9	54.4	195.5	176.9	40.2	153.4	73.7	66.0	121.1	158.9	156.1	154.7	111.9	79.3	65.6	178.0	125.2	87.2	101.1	137.9	76.5	121.3	100.8	72.0	115.3	91.5	49.3	82.0	159.6	132.0	124.7	107.2	205.6	137.3	109.6	91.9	164.5	76.8	66.6	149.3	117.3	90.2	53.3	74.2	109.0	102.5	85.2	145.1	112.7	30.5	112.7	67.5	76.2	52.4	120.1	65.6	75.8	101.5	50.9	89.1	138.8	89.7	91.9	122.2	55.2	76.3	101.6	122.1	42.0	134.4	48.6	90.9	77.8	105.9	122.7	60.2	98.1	34.3	99.7	90.6	174.8	146.9	87.3	67.6	119.2	112.8	96.7	76.3	104.2	72.3	115.1	136.5	141.0	86.9	130.9	71.1	129.5	99.5	39.6	109.5	68.1	55.4	65.5	133.5	135.9	122.7	45.4	78.2	46.0	126.8	35.6	97.7	64.0	136.0	104.7	105.8	101.5	97.1	48.9	114.1	169.5	82.0	84.6	138.1	144.9	108.0	39.8	105.1	51.1	84.1	129.6	51.1	125.2	69.6	95.6	43.1	93.4	101.0	97.4	98.8	93.0	218.4	145.6	87.4	88.1	134.7	104.9	91.4	142.2	68.8	110.5	42.6	123.1	70.9	140.1	136.9	135.0	119.8	79.2	138.3	94.6	56.7	92.5	73.0	117.5	120.2	99.9	177.4	96.5	21.7	83.0	205.7	103.0	90.2	61.0	104.5	145.2	72.2	105.9	61.9	95.3	121.7	154.2	82.9	95.6	77.4	274.9	142.2	47.7	149.0	65.9	119.4	111.8	116.7	75.2	92.7	98.0	64.0	52.8	131.1	52.1	35.4	198.0	117.3	105.1	74.1	171.8	81.4	73.1	81.2	32.1	79.7	108.5	104.7	93.5	67.9	49.5	71.6	24.1	89.7	74.4	115.3	42.4	123.4	152.3	35.9	96.8	120.7	137.1	88.6	77.9	87.7	69.2	113.2	141.6	218.8	83.8	94.9	75.4	87.2	92.2	161.6	93.6	89.6	84.7	97.5	116.7	67.2	47.3	106.3	158.8	50.3	182.8	72.3	74.5	89.0	83.7	67.8	67.7	126.8	88.1	58.7	63.6	62.9	134.3	53.5	79.9	59.1	83.2	67.6	92.9	79.0	58.5	107.7	114.0	117.6	102.2	170.2	92.3	75.2	74.1	133.1	163.5	72.1	133.1	154.4	100.7	117.3	96.1	43.8	164.0	147.0	77.6	129.9	78.9	157.1	48.6	165.2	99.4	76.4	75.3	78.0	127.0	96.8	29.3	97.5	121.2	87.3	84.3	105.3	79.8	138.4	97.9	100.3	106.5	31.2	76.0	197.4	85.6	71.7	64.3	149.5	92.0	159.2	57.4	139.3	126.9	118.6	111.9	115.8	188.1	146.5	119.3	134.8	62.2	80.3	111.0	82.6	134.7	130.8	104.5	67.7	75.4	50.7	73.5	40.4	13.1	55.2	59.8	91.5	69.2	135.2	59.0	119.3	152.9	140.0	118.2	65.1	86.4	148.1	72.4	21.3	57.6	58.8	142.6	114.2	46.9	90.0	66.8	121.5	92.3	114.5	107.3	120.8	51.0	63.0	132.6	119.6	147.5	64.1	103.9	111.5	63.0	58.8	91.2	133.8	113.2	121.9	119.9	130.8	155.8	89.8	109.4	88.2	89.0	107.7	145.2	75.9	110.1	110.9	110.8	69.4	62.0	94.3	125.4	121.3	118.4	72.5	109.8	55.7	101.6	84.3	84.5	140.1	135.0	106.6	85.6	56.8	70.7	73.4	117.4	123.9	84.1	55.4	70.9	69.1	72.7	70.4	89.6	109.7	63.0	63.7	100.7	110.9	56.4	73.7	106.6	98.2	61.9	89.3	71.4	151.5	67.9	109.1	82.9	117.1	85.4	86.3	89.8	92.9	67.1	146.2	82.5	64.3	76.7	129.5	89.6	104.9	63.4	101.3	111.1	92.3	102.5	88.4	71.1	96.5	92.7	113.3	151.7	87.4	52.1	67.1	239.6	130.8	119.3	99.1	89.6	91.0	111.3	60.0	92.2	83.2	103.8	84.8	86.5	101.4	104.8	125.5	114.4	112.5	66.7	150.2	77.9	57.2	100.2	132.5	42.8	73.2	91.5	106.5	149.1	106.7	126.3	146.4	152.8	86.8	137.7	81.6	47.2	89.4	96.6	130.6	147.7	113.9	85.2	69.2	84.8	102.8	50.3	65.7	93.6	94.6	173.2	109.9	120.7	89.9	93.6	103.8	86.7	80.6	102.3	58.9	139.7	62.0	35.6	71.4	95.1	103.2	122.9	185.2	124.4	87.0	69.0	129.5	78.1	160.2	106.9	145.1	91.2	53.7	108.0	153.6	126.4	70.4	89.9	63.3	95.9	116.9	107.9	90.2	98.6	52.6	131.1	74.6	81.7	76.6	62.2	116.2	101.6	97.1	110.0	98.2	116.6	91.9	85.1	79.9	206.7	104.0	88.9	99.4	102.9	68.1	109.9	76.5	67.6	107.8	124.8	77.8	84.6	67.4	85.5	138.1	91.1	75.5	78.3	98.2	77.1	47.3	53.5	104.1	76.0	165.5	122.8	109.8	61.6	116.0	65.1	176.9	78.6	83.3	113.5	66.1	76.0	123.8	81.0	63.9	157.0	75.6	73.7	93.2	102.4	117.7	55.6	126.3	104.2	66.3	68.5	94.7	66.2	97.4	126.1	56.3	90.5	98.3	90.8	84.3	121.8	40.3	71.5	67.4	84.0	87.1	140.3	107.2	94.7	81.1	68.9	87.3	106.7	51.9	82.9	168.3	91.0	85.8	105.5	120.5	123.5	92.6	84.7	220.0	67.1	135.4	146.0	61.1	34.3	150.3	131.1	86.2	77.5	127.1	76.8	71.5	84.9	97.0	117.7	126.7	101.8	90.7	112.7	33.9	104.4	37.4	132.7	75.7	73.3	113.7	64.6	134.6	75.5	75.3	172.5	62.4	77.5	158.8	109.8	44.9	89.3	100.9	43.6	55.4	93.6	72.1	86.7	96.8	75.8	110.2	114.8	122.9	112.0	65.7	128.8	121.9	100.6	54.8	92.8	90.0	101.9	76.4	87.7	90.8	117.2	88.6	97.1	73.4	80.1	79.6	61.7	53.2	134.4	57.8	63.8	76.4	127.9	118.7	108.0	121.0	76.2	65.2	65.9	65.9	66.5	59.6	148.6	97.3	102.8	88.7	94.3	143.4	92.8	69.4	67.0	126.6	121.9	85.2	100.1	102.4	98.7	195.0	61.1	85.2	94.4	125.7	119.0	162.3	77.3	86.1	121.2	100.2	77.4	67.1	131.2	91.3	62.3	66.8	72.8	175.5	121.9	67.1	48.3	96.4	51.4	83.6	74.1	103.5	75.0	136.3	113.5	162.3	68.3	66.8	105.2	86.2	71.9	79.9	214.6	96.7	91.7	206.6	65.2	76.8	119.1	98.5	12.0	116.9	98.8	95.3	51.2	58.8	61.4	73.6	70.2	115.9	117.6	92.6	98.2	147.2	114.9	86.7	104.4	113.2	77.7	110.6	97.5	159.1	105.8	45.5	103.5	138.7	117.0	89.1	80.9	104.8	85.4	64.0	53.4	190.3	54.5	108.1	123.5	86.2	100.8	145.0	94.3	87.3	81.8	112.4	63.8	122.1	85.6	77.1	74.8	95.2	85.9	54.5	189.6	139.9	80.2	71.1	84.0	101.0	100.4	71.4	61.5	78.8	132.6	104.5
ITPR1	1.5	4.7	4.5	1.8	5.0	1.7	3.7	1.3	5.5	5.8	1.5	4.9	4.0	9.8	3.9	4.8	2.9	8.4	5.8	5.7	7.5	2.2	2.6	1.4	8.7	2.1	13.7	9.8	4.4	6.8	7.6	13.2	11.8	158.9	9.3	8.1	2.2	4.2	19.1	7.7	9.5	14.6	13.3	19.5	27.6	15.9	3.2	4.6	1.6	6.4	10.4	4.4	12.0	5.7	8.7	4.2	6.5	4.6	1.7	13.6	3.7	6.2	4.2	13.2	9.5	1.2	8.6	98.9	4.2	14.8	1.5	11.7	3.0	19.5	7.0	2.8	7.3	17.5	5.5	34.8	13.3	2.4	44.6	19.9	3.3	13.5	10.5	5.7	5.4	5.1	2.6	9.4	1.9	3.7	2.9	1.7	5.2	12.0	10.6	5.5	15.6	4.9	8.0	9.7	4.0	3.2	11.2	6.3	5.7	2.4	13.5	6.5	9.1	2.3	5.5	2.6	5.4	0.7	3.1	21.5	12.4	2.1	3.0	4.5	4.6	4.6	9.6	6.7	1.4	6.9	8.0	9.0	5.4	7.4	9.6	14.8	8.1	4.8	61.2	5.6	7.2	10.1	3.8	8.7	6.7	5.9	5.4	4.8	3.7	5.0	12.3	9.2	4.2	10.3	3.6	2.0	10.6	2.9	9.5	7.2	9.7	1.2	13.9	7.0	7.3	9.7	6.9	5.8	2.1	5.3	2.1	29.4	10.8	1.2	20.2	19.1	6.7	10.4	13.9	2.5	17.1	12.6	3.2	4.9	7.3	1.5	24.4	16.2	17.3	4.2	1.7	2.5	2.4	9.5	6.4	4.9	4.5	10.0	6.3	3.5	6.9	12.1	10.0	8.0	3.8	6.0	8.1	3.9	0.8	18.4	5.2	3.3	18.6	7.3	30.0	0.9	28.1	7.6	5.6	3.4	10.5	4.2	7.9	0.9	6.2	16.1	4.9	2.4	3.5	6.6	11.5	3.1	1.7	8.6	1.8	3.1	8.4	9.3	3.2	21.1	7.9	1.8	2.4	26.0	13.3	2.8	1.3	9.1	10.0	1.7	6.6	7.2	14.6	4.1	4.7	4.1	5.4	11.3	15.5	11.6	2.4	8.9	1.9	28.9	4.0	15.2	14.5	4.6	4.6	3.8	11.6	8.4	4.0	4.2	18.3	5.0	6.4	5.6	7.3	15.7	2.4	4.4	10.2	35.7	4.7	3.3	2.1	5.2	4.0	1.7	30.4	14.0	15.7	12.4	3.0	1.3	12.5	3.4	5.2	0.7	41.8	2.0	2.2	5.5	3.0	7.1	2.3	9.0	6.2	7.9	2.9	4.1	6.4	0.8	10.1	9.1	3.9	7.0	5.8	14.1	4.3	11.5	1.4	4.4	16.6	25.1	1.9	8.0	6.1	3.7	19.6	7.0	7.9	1.5	3.4	4.8	1.1	11.8	82.3	9.2	16.0	2.4	7.1	10.1	12.5	3.0	25.2	3.5	7.2	3.7	4.2	6.2	6.5	3.0	6.8	5.6	2.7	13.1	2.6	4.0	4.3	8.5	5.2	8.1	9.6	8.0	6.8	2.9	7.7	3.0	15.1	1.8	2.7	4.4	2.2	10.6	16.0	15.2	18.8	9.6	4.1	11.9	1.8	4.2	5.5	3.8	12.7	13.8	3.9	11.1	7.8	6.0	9.9	7.9	13.8	5.7	13.3	4.0	18.0	5.2	3.1	4.3	10.4	3.6	5.0	3.9	10.1	12.1	12.7	2.9	9.6	13.7	2.6	23.7	2.4	2.3	3.2	6.7	2.7	2.5	0.7	9.9	6.8	8.6	10.2	13.7	2.7	0.2	9.5	0.7	5.6	5.5	2.6	5.4	2.5	3.5	6.3	17.4	3.0	2.3	1.9	4.7	9.4	11.2	27.1	13.1	12.9	5.3	3.5	7.9	8.4	5.4	4.3	4.3	9.8	14.7	0.7	11.7	4.4	5.8	5.3	2.1	3.5	1.5	3.5	11.8	7.3	4.2	7.8	14.3	10.3	8.1	4.2	1.6	10.2	5.0	10.1	27.3	8.3	5.8	2.9	2.8	7.1	6.3	10.2	11.5	15.8	11.7	2.4	2.0	21.1	9.2	13.9	7.5	10.5	4.2	7.8	0.6	10.6	18.1	13.5	8.2	9.4	5.8	2.7	8.2	15.6	19.6	17.2	16.6	2.6	5.1	4.5	5.9	2.3	5.7	10.4	11.2	10.6	3.6	7.1	9.3	4.6	12.6	11.7	0.5	9.5	5.9	3.8	8.5	8.7	4.4	1.5	3.2	6.4	4.2	6.5	5.7	1.1	3.1	1.5	5.5	1.8	4.3	3.4	2.4	1.2	2.9	4.5	3.5	15.9	14.9	2.2	6.2	2.2	2.8	4.9	3.0	2.5	2.6	1.3	3.8	5.2	1.5	4.7	9.5	1.6	3.9	1.8	1.5	1.6	2.3	16.2	3.1	6.3	2.6	8.8	2.2	7.6	3.1	4.7	3.0	5.3	2.1	2.1	8.6	6.4	2.9	3.4	11.8	2.7	5.5	6.7	5.9	4.6	3.9	4.9	2.0	2.7	3.0	3.5	5.5	33.9	1.3	4.2	6.2	5.4	5.2	4.2	5.7	4.1	9.5	11.9	11.7	3.5	5.4	3.2	7.5	4.7	4.0	2.2	3.7	2.4	4.2	3.4	1.1	2.7	29.0	3.3	16.5	3.9	4.0	2.7	5.3	10.1	2.4	3.1	0.9	7.6	2.2	1.9	3.3	6.4	1.8	3.3	3.9	4.4	2.9	0.9	2.9	1.6	5.8	3.6	19.0	2.9	4.0	1.0	1.9	4.7	8.2	5.2	10.8	1.6	0.7	5.0	4.3	1.4	2.2	2.9	1.7	2.1	2.2	1.3	5.1	2.4	3.7	46.3	2.2	2.6	2.6	8.3	0.2	1.9	3.6	2.8	5.4	3.4	3.5	1.1	3.7	1.9	4.0	5.2	4.5	3.9	12.0	1.4	2.0	8.1	3.9	2.5	2.3	4.3	1.3	8.8	1.5	11.3	1.2	5.6	2.5	4.1	3.9	3.6	6.0	3.8	4.8	1.4	2.7	3.8	3.8	3.0	4.0	1.3	3.2	2.9	3.3	5.8	2.8	2.4	2.2	2.0	23.5	5.0	5.9	2.5	5.6	0.9	2.1	1.9	3.8	7.5	1.2	16.4	1.2	2.9	5.1	6.2	0.9	0.7	2.9	3.3	14.2	9.5	8.8	6.5	2.8	4.5	3.7	3.7	3.0	5.5	2.8	0.4	3.0	3.1	4.6	3.1	2.0	2.1	3.6	2.8	6.4	2.2	0.7	4.4	11.7	3.0	4.5	1.7	2.9	18.1	3.0	5.9	1.2	3.1	2.2	2.1	5.4	2.3	1.1	1.5	8.8	5.2	6.4	2.0	2.0	4.5	5.1	3.0	7.4	5.4	9.2	3.6	5.0	7.4	1.7	2.4	1.5	7.2	1.9	4.1	1.7	2.0	3.1	1.2	3.2	5.1	22.0	2.1	0.9	2.2	3.8	1.9	2.6	5.7	4.6	2.5	3.1	3.5	10.6	2.2	2.0	3.0	2.2	4.3	1.8	3.8	3.1	2.8	17.4	3.8	5.4	1.4	1.0	15.0	8.6	4.1	8.5	2.5	13.2	6.4	5.4	0.6	2.2	12.6	11.1	3.0	3.1	0.8	4.7	1.6	3.5	2.0	8.0	4.7	1.4	2.2	1.7	1.4	4.8	3.1	5.2	9.7	1.5	6.9	2.4	2.7	1.6	3.0	4.6	3.2	6.0	2.3	8.1	1.0	3.5	1.1	2.5	3.5	3.1	4.1	2.3	3.2	11.1	2.9	2.1	3.8	0.6	4.1	2.0	4.4	4.6	15.6	2.5	3.6	4.7	1.6	8.6	4.0	1.8	5.0	0.4	2.5	2.8	0.9	1.1	1.6	10.8	1.7	0.7	9.9	2.9	3.9	4.8	6.3	3.6	1.4	5.7	5.8	2.5	4.2	2.5	4.6	1.1	4.8	4.6	3.2	2.9	7.8	3.8	0.4	18.6	9.5	1.9	2.3	17.3	2.2	0.7	8.8	2.6	6.2	1.1	2.1	2.5	4.7	0.4	102.0	0.9	10.5	2.8	4.6	1.3	4.8	4.4	5.8	0.6	3.5	2.0	2.1	2.5	8.6	5.8	0.7	17.1	2.8	7.4	3.4	1.6	23.3	1.6	3.0	0.4	4.3	3.2	4.7	3.9	4.0	2.5	14.9	2.2	3.9	2.1	4.2	5.1	3.9	5.0	2.7	1.6	0.7	2.8	2.6	3.1	5.2	2.4	1.0	6.2	3.6	1.4	2.5	2.4	1.0	5.4	4.1	4.3	1.3	2.2	0.7	2.0	8.2	3.8	3.4	6.5	3.2	6.5	1.5	11.7	0.2	3.0	2.4	2.8	1.9	3.8	1.4	4.7	5.3	1.9	12.3	1.0	10.9
SLC7A11	103.7	86.7	94.6	43.7	100.9	98.6	109.2	52.1	105.0	43.9	74.3	70.9	35.5	250.0	95.3	45.7	222.1	71.1	126.6	114.0	91.8	130.4	452.3	92.2	77.8	86.0	91.2	44.5	40.4	57.8	67.3	111.9	52.3	67.6	96.7	55.9	60.5	162.4	130.4	71.1	51.0	62.7	63.8	88.1	73.7	23.2	128.7	109.7	44.6	131.6	52.6	55.9	62.3	122.0	63.3	60.1	60.7	115.6	56.0	146.6	28.2	37.1	62.9	136.5	78.3	154.7	39.7	74.7	77.1	67.1	107.0	72.8	84.8	103.9	52.5	74.1	73.2	42.3	89.3	36.5	139.8	57.0	56.3	46.7	91.2	56.3	69.6	39.9	136.9	62.7	87.7	62.8	72.1	35.1	126.5	84.5	51.9	44.3	361.8	24.3	53.9	95.2	63.5	49.9	46.4	116.5	88.2	50.0	56.8	65.1	109.4	67.1	60.3	372.1	81.5	79.6	118.7	152.0	78.8	43.5	166.6	51.5	49.3	78.4	69.7	194.8	87.3	65.3	82.8	378.9	241.0	82.5	68.6	44.6	253.2	53.3	58.1	72.9	60.4	33.7	184.1	55.2	55.3	39.2	82.9	216.2	78.4	18.8	25.5	24.3	40.4	45.6	74.5	112.9	72.1	52.6	59.7	174.6	66.1	45.8	117.4	75.4	361.4	48.3	69.3	67.1	43.9	65.0	34.8	51.1	110.7	96.9	77.4	58.8	43.6	49.6	74.5	131.8	73.9	323.4	181.5	134.1	39.5	134.5	177.7	30.5	203.2	122.7	62.1	53.7	153.2	40.8	19.2	65.4	74.8	88.0	82.6	142.9	51.2	91.5	36.8	245.4	72.9	44.0	40.2	45.3	43.7	161.5	84.1	61.5	230.0	62.1	230.7	54.5	85.0	113.5	65.5	33.0	68.7	85.9	79.9	97.5	102.4	109.7	73.4	44.1	50.7	25.2	55.0	51.1	1101.1	122.7	53.0	110.8	43.9	52.6	134.9	143.6	78.4	47.6	36.1	81.1	44.3	70.9	55.3	50.1	76.2	74.4	83.5	38.6	61.4	45.4	398.8	69.5	41.1	51.0	80.0	44.5	82.7	63.5	121.9	43.6	78.9	48.7	122.3	34.7	52.6	38.9	134.9	39.3	97.6	100.4	60.5	91.5	59.2	137.2	104.9	53.5	33.8	48.4	46.2	34.6	81.6	109.4	100.5	96.2	85.7	202.4	67.4	99.6	94.9	41.3	39.4	50.0	69.3	426.3	218.6	42.0	71.0	59.1	165.7	62.9	50.5	62.4	54.7	40.7	52.5	68.7	521.8	101.2	60.1	30.5	72.4	31.8	46.8	160.5	95.9	53.2	46.2	69.5	125.9	66.9	84.5	39.5	47.3	348.4	81.0	42.7	57.5	55.6	44.4	30.8	72.9	59.7	51.1	53.3	36.6	47.3	126.4	48.2	53.9	66.0	95.1	39.2	58.1	35.0	56.4	144.2	131.2	78.6	50.2	202.5	124.5	130.6	77.4	44.4	40.6	314.0	27.6	109.5	105.0	55.3	80.1	105.1	37.6	51.4	102.7	150.1	55.1	58.7	58.8	146.6	48.9	38.2	47.9	94.8	64.2	62.5	68.4	80.9	85.9	88.5	78.6	41.9	35.8	58.1	32.9	65.2	62.8	62.4	100.7	94.9	52.7	81.8	69.2	444.3	43.3	89.7	58.3	40.2	44.4	29.2	167.7	40.3	129.7	65.5	49.3	121.3	44.8	44.7	176.5	241.5	160.3	356.7	33.6	49.4	87.5	53.6	107.1	35.6	94.1	141.3	58.1	95.8	49.0	51.5	90.8	36.9	117.5	91.7	100.3	86.5	54.3	97.9	47.4	41.7	223.7	257.4	102.5	67.9	65.4	63.5	120.8	198.3	42.1	201.0	120.7	84.4	73.9	45.8	138.2	50.1	66.4	46.6	66.0	176.5	85.7	81.6	46.9	48.3	85.5	101.1	40.5	62.2	88.9	65.4	174.2	84.6	25.6	18.8	20.3	72.8	100.9	67.8	56.1	56.3	43.0	47.4	61.3	66.3	367.2	52.1	35.3	43.3	45.4	147.7	50.0	117.9	121.7	46.9	66.5	57.0	148.8	61.1	43.2	70.2	170.4	38.5	74.2	98.5	49.9	106.4	53.9	49.4	83.0	57.3	69.4	38.5	600.7	44.7	36.8	84.0	42.3	65.0	49.8	233.8	274.1	130.8	57.1	165.2	121.4	137.1	91.3	72.9	55.4	279.2	48.3	73.9	29.9	101.0	58.1	67.3	100.1	42.3	38.3	36.1	159.2	74.4	39.6	135.4	42.9	56.2	31.8	46.9	35.4	33.1	39.9	38.1	44.0	33.3	228.9	72.5	18.6	25.4	67.7	56.7	45.1	40.6	24.4	68.3	48.9	50.5	42.5	63.4	272.8	140.6	34.6	46.5	46.5	105.6	10.5	44.4	61.2	60.9	61.6	31.2	38.0	77.3	46.2	30.7	55.6	37.8	40.7	30.1	38.5	60.8	25.6	29.1	38.0	56.2	50.4	50.5	41.7	46.4	63.5	39.0	65.0	23.7	43.1	41.6	52.2	66.8	178.0	28.8	47.4	45.3	46.6	80.9	61.6	51.4	27.3	68.8	23.9	32.8	25.0	43.7	31.9	49.8	42.9	43.6	43.7	43.2	40.7	50.2	29.3	27.5	65.6	74.6	51.3	40.6	71.0	68.9	38.2	55.5	165.8	41.7	59.0	42.4	27.5	60.4	19.9	54.8	102.5	47.5	24.0	39.3	81.2	52.3	33.2	24.9	36.4	51.3	78.8	107.5	52.7	63.5	54.7	34.0	43.6	48.1	48.8	23.2	48.8	13.4	50.5	44.3	23.1	69.1	37.0	55.6	51.5	47.0	52.7	39.9	40.4	50.1	59.7	42.6	38.2	49.5	36.2	105.7	35.9	56.7	24.0	45.5	45.1	46.3	39.1	66.7	47.4	173.7	44.5	43.7	40.2	77.5	27.0	32.9	149.4	42.8	46.3	30.5	59.5	39.8	81.2	36.9	29.4	43.1	44.9	62.5	43.8	47.3	73.1	34.4	32.6	44.7	66.3	59.4	71.1	26.4	41.7	41.8	72.7	61.5	35.9	42.8	89.1	53.1	26.4	36.6	26.2	62.7	68.3	41.7	20.0	53.3	265.5	48.9	41.2	58.6	38.0	30.3	17.5	18.1	54.8	45.4	73.7	49.7	64.4	37.8	54.7	109.8	73.6	46.2	46.8	41.2	31.3	39.2	50.4	34.3	66.3	49.2	28.1	88.1	39.0	22.6	12.6	36.3	45.3	70.0	28.7	58.9	46.7	31.5	130.2	51.4	42.2	51.2	45.4	52.8	31.0	43.1	65.5	65.4	45.8	30.3	65.0	43.6	49.3	34.0	72.5	54.7	39.1	77.8	34.3	84.0	44.5	68.5	189.4	26.9	25.3	40.2	52.5	57.0	32.8	33.3	52.7	23.3	47.0	69.8	73.4	34.3	87.2	58.5	49.1	98.8	57.3	64.0	90.5	22.2	26.2	31.9	41.9	35.5	43.1	50.1	35.0	34.7	31.9	51.6	95.0	68.6	28.6	26.9	59.6	24.3	49.3	76.2	44.7	48.7	51.5	27.1	105.7	24.1	121.9	58.0	25.1	43.3	115.6	28.8	47.2	22.6	38.7	62.8	128.8	62.4	47.6	41.1	48.4	39.6	65.6	33.9	27.7	35.0	17.9	43.3	64.9	18.8	27.8	35.1	51.9	55.4	29.9	33.3	69.9	35.8	48.8	73.1	46.2	66.5	49.6	40.6	41.8	55.3	33.4	47.2	32.7	29.7	42.2	29.3	44.9	53.0	27.5	40.5	31.9	102.9	32.6	73.3	59.4	55.3	69.6	29.0	98.8	25.8	28.5	55.9	28.2	42.3	51.3	48.0	51.0	44.9	66.5	43.7	45.1	35.7	40.0	43.1	36.4	29.2	31.2	69.0	44.9	49.5	51.6	34.3	44.0	33.8	48.6	43.3	28.0	44.5	39.5	32.1	42.1	41.6	34.2	48.5	62.1	26.3	71.6	29.9	45.8	53.8	52.4	74.8	33.0	36.4	77.2	53.7	59.9	87.8	65.5	19.5	59.5	44.1	51.3	66.0	39.1	41.0	46.2	36.1	51.4	57.5	46.5	16.5	45.4	64.5	51.9	36.8	49.9	57.2	63.5	48.0	34.8	42.1	33.7	24.6	51.7	31.9	31.3	47.0	52.8	25.7	83.0	42.0	42.5	29.7	56.6	46.7	57.7	32.2	40.9	58.6	80.6	73.7	34.6	47.6	40.9	40.4	60.0	46.2	49.9	51.8	90.8	40.6	30.0	96.1	62.4	20.5	38.6	65.4	29.4	25.5	29.9	40.9	44.2	65.8	25.0	71.8	76.3	43.0	38.0	58.2	28.5	54.3	36.1	32.0	46.9	23.6	70.3	27.6	48.3	52.2	41.4	29.4	61.1	25.3	49.0
NOCT	214.2	98.3	98.2	11.1	224.0	20.8	92.1	11.5	240.5	165.4	20.3	69.4	43.7	158.4	22.0	34.9	151.3	29.8	59.9	90.4	61.9	91.8	143.8	47.2	105.6	100.0	49.2	52.7	75.0	16.9	34.6	86.4	59.0	53.6	61.1	51.5	23.7	153.8	79.4	129.6	34.9	41.9	39.5	45.7	98.0	72.2	143.4	82.5	27.8	104.5	58.0	68.5	47.7	125.2	77.7	155.3	39.7	131.4	18.0	108.2	27.9	35.7	57.7	162.6	43.8	212.9	153.3	91.0	112.5	33.0	20.7	88.3	56.6	51.6	51.3	64.1	156.6	26.9	48.2	38.8	85.9	55.9	20.9	51.1	14.0	75.7	16.6	90.2	78.8	79.8	53.4	49.2	42.8	99.8	17.2	13.6	43.2	109.1	39.3	48.8	48.8	58.2	63.4	61.7	74.0	79.3	52.5	47.2	70.8	26.2	183.0	85.2	41.2	302.7	116.9	35.0	119.6	9.0	44.9	59.5	148.6	41.6	20.5	31.6	24.4	125.1	43.2	113.3	27.5	147.2	88.9	162.9	123.3	48.0	208.9	106.9	58.7	59.6	19.5	67.8	48.3	23.5	47.0	29.8	38.8	74.3	47.3	13.6	25.1	19.0	166.2	73.3	56.9	48.5	49.3	29.5	94.9	17.8	88.5	14.6	39.3	14.0	178.2	71.1	101.4	40.0	69.6	79.7	9.3	32.6	41.8	117.7	35.7	12.9	27.8	39.6	123.6	33.8	45.6	152.8	39.3	96.1	28.3	154.4	209.5	22.3	173.2	61.1	28.8	23.2	119.2	27.0	10.9	53.6	131.1	27.9	117.9	101.3	72.6	80.1	105.9	61.0	105.9	99.8	30.0	193.6	24.4	91.9	17.3	77.0	176.1	161.9	167.2	62.6	77.9	44.4	76.7	168.4	85.1	35.7	164.2	119.1	158.8	23.5	33.3	41.0	89.1	12.9	64.6	48.9	345.9	21.1	14.3	118.4	118.8	36.6	43.5	97.5	31.3	59.7	34.8	32.8	10.7	145.5	42.2	23.0	58.3	118.9	97.2	14.0	62.2	66.3	121.1	154.7	178.6	19.7	106.1	69.9	58.2	76.2	62.4	35.7	31.5	66.4	91.7	96.2	98.9	51.1	46.1	69.7	128.0	148.4	64.8	86.3	123.8	303.5	115.4	39.1	20.5	37.2	67.2	49.9	42.9	153.6	115.3	210.3	119.3	62.1	16.1	61.3	215.2	65.5	46.1	68.1	62.4	745.9	179.5	30.6	67.6	246.4	46.5	42.2	50.7	61.3	19.0	64.4	9.9	159.6	233.3	86.6	62.2	1291.1	80.9	11.8	27.7	128.4	58.5	52.0	123.6	106.0	50.3	158.5	17.5	29.1	38.9	137.8	12.1	164.2	100.2	18.7	49.3	27.9	53.8	14.6	84.2	24.5	13.5	122.8	148.9	25.0	25.1	103.4	85.9	24.4	104.0	42.7	63.3	72.3	139.9	36.2	31.6	218.8	199.9	62.9	57.0	83.9	24.6	343.6	40.4	20.3	214.4	89.1	170.7	131.7	42.9	79.9	90.1	155.1	31.7	75.8	123.3	142.1	97.2	108.4	20.6	120.6	135.5	37.4	68.8	105.3	807.4	77.1	35.6	81.7	74.9	99.7	88.1	77.6	100.0	46.0	68.8	101.9	51.5	61.2	24.3	361.5	149.4	17.8	33.5	39.5	3.9	58.7	116.6	33.0	71.5	254.5	39.2	62.0	29.8	79.6	197.5	188.8	197.3	114.7	34.3	58.1	29.2	47.7	43.4	344.7	24.0	137.4	79.5	48.5	105.9	78.9	73.6	13.0	189.3	77.3	243.8	143.0	17.5	167.4	45.8	121.0	80.6	153.8	52.0	28.5	350.8	98.1	48.5	106.6	92.5	139.7	179.3	68.9	42.2	116.9	159.9	73.5	101.9	50.5	35.5	153.8	11.3	53.2	32.0	99.1	54.6	39.2	24.1	129.6	66.3	57.6	65.1	209.4	58.9	63.5	40.1	55.9	82.7	101.4	66.3	26.3	68.5	178.2	131.5	164.4	165.0	70.4	62.1	52.0	110.9	37.4	68.0	89.9	62.7	23.6	80.9	139.7	84.2	44.6	67.5	46.8	158.1	33.8	92.3	66.8	82.0	126.0	100.0	25.1	21.1	82.1	51.7	36.9	261.3	88.8	27.0	98.2	44.6	122.3	13.3	164.2	175.4	70.1	170.8	84.1	98.9	145.0	129.4	24.2	42.9	288.3	90.3	93.3	48.6	184.9	92.7	28.9	99.1	15.3	15.7	13.6	53.7	106.7	15.1	32.6	19.0	23.2	11.5	18.7	31.2	33.4	22.9	25.8	27.1	22.2	69.5	32.6	14.9	10.3	23.2	12.8	54.8	39.8	12.9	21.1	18.1	18.9	16.4	22.7	66.4	102.3	12.1	14.6	20.2	30.8	10.8	12.9	20.9	19.5	33.7	13.5	11.8	16.7	14.5	42.0	38.9	16.4	24.2	15.5	48.2	23.3	7.2	25.6	13.6	28.3	46.1	29.3	47.1	20.0	57.6	33.5	36.6	16.0	21.6	25.4	24.4	27.6	39.8	22.6	28.4	50.3	20.4	28.0	25.0	16.0	24.3	18.0	18.3	16.4	16.5	39.4	18.7	16.5	38.3	13.8	28.6	29.9	18.2	21.5	16.7	21.4	26.1	41.5	19.1	13.2	13.8	29.9	22.9	22.5	95.6	12.6	22.3	19.8	12.8	27.9	8.9	59.9	31.7	17.6	9.3	15.0	31.4	20.0	12.4	19.5	17.5	25.3	19.3	28.0	19.9	30.7	16.1	11.3	30.6	18.9	36.6	14.8	28.6	7.3	18.7	19.8	11.4	38.4	22.3	31.0	18.6	11.0	22.7	19.6	15.8	28.0	12.1	22.3	10.8	29.3	15.9	30.2	33.4	40.0	13.5	27.4	19.1	13.7	16.6	29.5	20.8	36.1	36.4	14.8	18.4	22.9	15.8	19.8	73.7	28.2	30.6	15.3	16.8	16.5	20.5	21.1	24.9	14.7	22.0	39.6	19.6	30.9	9.3	9.5	15.5	21.7	28.0	19.2	30.0	28.5	22.8	23.0	26.0	15.7	12.2	23.1	19.8	34.9	15.5	15.3	13.0	28.3	20.8	26.5	9.9	40.4	77.7	29.7	15.8	17.7	22.5	11.6	10.7	8.7	19.8	27.1	43.0	20.6	18.4	19.8	47.4	66.9	57.9	17.5	7.6	17.3	23.9	30.9	14.2	13.5	27.4	24.5	25.1	31.5	21.7	11.8	17.5	13.9	17.3	37.3	13.8	40.2	21.7	12.0	45.3	27.2	17.5	25.3	22.4	27.7	23.3	20.8	22.4	25.9	36.3	10.2	8.8	19.5	18.7	11.2	31.8	18.4	18.6	27.0	21.2	21.5	27.8	20.8	35.5	17.7	20.8	16.5	26.4	23.4	13.5	18.8	23.1	9.3	23.3	40.7	21.1	22.4	29.3	39.1	38.8	36.8	35.9	23.8	63.0	143.3	5.2	22.8	15.3	16.0	23.5	23.3	12.3	20.9	23.6	22.5	27.3	12.7	13.4	12.9	24.2	20.3	23.6	30.3	12.3	31.3	11.5	15.7	56.5	16.1	41.7	23.7	9.9	26.6	38.0	24.0	27.3	12.9	9.3	27.2	18.3	18.9	31.3	23.3	26.4	12.4	23.2	35.6	17.5	17.4	9.0	21.7	22.9	18.4	11.9	20.1	15.3	33.9	19.8	12.6	17.6	18.7	21.7	19.3	15.6	21.1	43.6	27.5	24.7	33.4	15.1	24.0	25.9	24.1	29.0	8.9	23.5	14.5	21.1	41.3	9.8	67.9	12.3	14.5	28.1	15.2	34.3	18.2	43.9	15.7	9.7	22.6	24.8	20.0	23.7	16.5	27.4	21.1	34.2	22.8	13.0	20.4	24.6	22.7	14.7	15.9	14.3	14.7	34.9	41.6	30.8	17.1	16.5	37.1	24.3	27.3	18.0	21.0	20.4	25.1	40.8	32.9	28.3	23.4	22.5	16.4	23.8	17.3	27.5	19.4	17.6	27.6	15.1	22.3	58.4	19.7	39.3	13.3	608.5	14.9	56.8	24.3	30.5	17.9	18.9	17.8	24.8	11.7	32.8	17.7	22.8	14.7	10.9	28.5	13.7	19.9	28.0	30.8	19.8	22.5	13.3	29.7	27.5	9.4	17.8	11.8	17.6	13.7	21.6	14.8	29.9	20.6	42.6	19.3	26.0	15.9	23.2	12.7	17.2	26.4	43.8	22.6	9.0	22.8	20.2	20.6	32.9	11.2	16.5	22.3	22.4	17.3	20.2	35.6	32.6	14.9	21.3	16.9	15.2	26.9	14.7	18.8	10.7	92.3	20.4	25.8	29.2	12.9	21.7	68.4	14.7	22.4	13.2	11.9	31.6	11.4	19.8	12.1	12.2	19.0	25.3	20.5	18.8	20.7	22.6
CACNA2D4	463.5	71.6	77.7	54.6	105.3	64.4	66.4	68.0	88.9	67.3	224.5	102.0	57.4	94.8	153.0	56.9	62.8	177.8	62.2	104.7	138.2	80.3	449.5	265.5	143.2	44.4	213.6	48.7	55.0	93.3	110.4	98.9	215.3	167.7	175.2	118.9	100.7	350.7	188.2	70.8	109.2	198.0	81.3	329.0	142.7	177.2	216.4	76.2	66.4	76.1	97.3	135.9	128.0	67.2	147.4	66.6	143.0	120.4	23.1	37.9	52.1	125.2	70.2	97.9	77.3	45.5	103.9	190.4	73.8	172.4	154.6	125.6	178.3	107.0	59.7	84.1	57.0	33.2	142.9	68.0	389.4	70.4	394.2	152.9	47.2	177.1	104.6	104.8	216.0	86.8	110.1	148.1	39.2	47.3	71.8	67.6	50.7	95.3	99.3	63.3	203.4	95.4	60.4	223.6	49.3	194.2	153.9	104.1	64.7	137.3	134.4	67.9	183.2	412.6	96.6	84.6	64.5	58.1	36.0	347.3	147.7	49.7	69.4	97.3	77.0	105.8	106.2	78.3	59.5	164.3	98.3	69.6	60.3	44.7	97.8	101.0	129.3	711.4	95.1	87.3	94.5	66.5	37.8	59.8	129.9	283.5	143.4	22.4	30.4	27.7	85.5	84.8	110.4	104.5	175.8	84.1	132.1	91.6	142.0	185.3	119.7	47.7	198.0	64.9	77.6	116.5	98.6	96.3	48.2	86.9	100.5	135.3	171.1	58.0	58.1	89.6	109.1	96.0	181.0	72.2	214.6	96.3	76.3	305.1	241.3	45.9	202.5	39.5	101.3	118.1	73.5	32.5	37.3	160.7	87.4	64.8	68.8	81.8	151.2	49.7	47.5	315.4	379.2	117.1	62.1	97.8	173.5	80.7	55.3	89.5	169.1	68.8	409.4	66.5	226.2	41.2	318.0	24.7	75.5	57.0	70.5	360.4	77.9	63.0	161.2	183.0	32.7	77.6	47.1	73.9	163.5	112.5	37.2	66.6	42.7	39.8	143.5	109.0	88.7	53.3	147.8	134.2	145.9	100.5	56.3	63.3	104.6	96.1	107.5	36.8	70.5	115.8	323.4	66.9	83.9	39.5	76.6	67.2	164.2	123.3	367.9	53.9	91.0	111.5	81.0	164.2	111.3	86.5	68.2	64.3	118.7	36.9	83.3	63.9	64.1	164.8	143.8	68.1	32.7	84.4	177.6	75.7	104.1	131.6	86.3	183.0	90.1	321.7	72.7	75.8	59.1	72.7	54.5	70.7	73.1	1987.3	76.4	70.5	51.0	59.6	259.1	49.9	68.2	101.4	125.2	107.3	72.2	66.4	59.1	197.4	61.0	3746.6	128.8	45.0	95.2	80.9	150.6	190.0	66.7	90.9	55.3	136.1	52.3	76.2	83.9	557.2	54.1	105.3	117.6	165.4	90.5	55.6	130.5	15.3	80.3	82.1	52.4	104.8	74.2	113.5	87.1	98.8	82.8	70.9	78.0	65.8	97.5	151.3	69.5	333.7	113.0	43.4	618.2	57.5	196.9	77.3	57.5	116.0	79.6	165.6	122.6	47.2	95.4	60.4	72.9	89.9	239.6	60.6	85.2	142.3	152.4	204.5	63.5	59.0	47.6	112.8	152.3	76.3	105.4	127.6	665.6	167.9	76.6	147.7	138.4	126.3	44.7	112.6	86.2	120.8	373.5	502.4	81.1	148.9	228.9	82.8	150.9	141.2	103.1	52.5	104.1	153.6	48.7	78.6	155.0	65.1	55.2	93.6	71.4	41.7	64.8	208.1	68.3	168.4	30.8	49.3	81.5	75.2	146.9	73.8	74.1	373.3	54.7	98.0	60.0	192.7	38.4	20.3	48.0	244.6	106.3	161.2	106.2	106.9	55.6	21.0	233.2	286.4	92.6	100.7	54.2	51.3	118.1	156.9	141.9	134.5	118.7	140.5	161.8	131.6	216.9	97.3	99.1	83.1	99.0	254.6	39.5	97.6	64.8	56.3	313.0	107.0	46.6	41.9	211.8	178.6	237.2	101.6	75.4	86.7	65.3	141.0	71.7	77.9	149.4	224.0	99.9	250.0	189.2	190.4	373.5	52.9	49.0	24.7	99.3	168.6	239.0	101.1	50.6	87.2	65.4	90.9	172.5	120.4	145.1	86.1	106.9	75.9	117.7	78.5	87.8	122.7	50.4	61.8	173.5	140.2	295.5	96.8	490.4	102.6	41.9	116.3	46.9	88.9	66.4	57.0	215.2	158.3	48.0	40.8	69.2	166.6	385.8	90.4	100.9	64.3	129.5	120.6	227.5	74.5	68.7	109.3	117.1	90.6	83.4	68.2	37.0	110.4	88.7	28.8	66.4	93.3	72.4	81.9	58.3	145.0	51.7	93.8	89.9	46.7	169.4	85.8	32.0	82.5	53.8	27.2	53.0	116.6	84.9	64.3	94.3	81.9	57.3	78.2	52.7	89.2	49.4	50.2	43.1	60.6	58.8	139.4	95.4	72.2	168.4	36.4	45.1	32.2	102.2	40.7	95.9	59.7	65.2	62.7	45.4	107.4	42.5	60.1	41.2	46.0	121.6	80.1	249.1	66.4	46.4	62.6	93.5	46.8	13.2	22.1	94.1	158.1	364.4	43.6	77.2	96.0	54.4	74.5	64.3	86.1	63.5	73.6	61.2	34.3	50.6	105.3	54.5	72.9	60.9	74.2	66.9	28.7	53.5	66.9	133.8	37.0	131.0	137.2	53.9	43.5	36.2	99.9	54.1	45.8	131.0	45.4	44.1	82.7	161.3	67.4	41.0	94.4	92.1	66.1	34.7	64.7	303.6	97.5	35.4	46.0	82.4	89.8	48.4	103.8	71.7	94.9	108.2	61.3	147.3	75.5	82.4	33.6	64.6	24.8	136.8	58.5	40.3	97.7	65.9	46.9	57.8	49.4	107.3	94.2	41.7	174.4	77.1	254.1	33.4	120.2	68.0	70.7	66.0	78.7	58.8	251.6	71.2	96.1	59.9	149.5	106.9	122.0	138.7	69.6	97.2	170.7	115.2	78.0	90.4	213.8	82.6	37.1	64.9	79.5	93.6	62.0	58.7	40.6	77.4	62.2	52.9	68.1	63.0	73.1	21.9	103.2	59.1	182.4	102.9	77.2	62.0	88.5	93.2	69.9	63.1	87.1	28.6	89.8	31.2	49.0	85.3	43.4	82.7	97.5	61.9	81.0	282.1	119.9	56.5	147.2	241.0	30.1	51.1	51.8	45.7	90.6	173.8	50.6	173.2	81.1	81.9	126.3	214.5	58.5	98.8	51.6	263.0	76.7	54.8	317.5	125.8	115.6	155.6	75.7	66.5	20.6	100.7	28.4	165.3	85.4	38.6	75.0	67.4	64.6	89.5	165.9	93.4	68.4	37.7	52.1	88.7	131.3	185.5	196.6	71.7	47.5	36.1	80.7	44.2	49.8	58.4	57.0	148.9	181.7	98.0	64.5	147.4	41.0	85.5	111.1	55.5	101.7	105.1	68.0	98.7	51.3	141.4	58.6	98.1	109.7	40.6	71.0	44.6	87.1	127.9	48.7	78.8	85.8	102.4	508.4	34.4	53.8	20.8	178.2	142.0	108.9	65.0	46.4	208.1	227.6	186.3	47.5	110.6	179.1	114.2	64.1	82.8	68.7	97.4	144.1	46.9	69.2	138.6	35.5	103.1	78.1	44.1	79.1	315.8	83.0	122.9	33.2	39.6	360.2	102.5	58.4	84.3	93.5	86.4	73.7	75.6	155.7	115.9	74.2	28.5	81.1	47.4	55.8	28.7	108.2	54.7	52.9	46.9	32.5	69.0	72.5	32.7	197.7	110.4	36.3	105.6	92.4	189.9	112.2	39.9	59.8	83.6	39.9	67.7	44.1	66.1	18.5	100.9	41.8	14.1	122.5	193.9	30.5	93.1	69.2	49.0	179.0	127.3	35.4	65.2	77.8	86.1	53.6	38.2	30.3	120.2	59.6	131.6	286.0	26.9	72.9	62.8	121.6	29.4	84.0	89.5	30.1	45.7	246.5	122.3	102.5	71.0	44.8	78.6	356.4	87.0	75.4	93.9	33.3	224.7	274.2	50.8	55.1	110.4	121.1	90.2	53.8	64.7	24.6	64.5	62.3	53.2	71.4	113.0	96.1	300.5	77.9	1212.9	169.7	60.3	89.0	239.2	44.2	79.6	138.4	74.8	37.6	69.1	229.0	103.8	52.5	31.2	119.5	66.0	36.8	61.6	135.6	11.3	74.3	21.8	67.8	66.6	37.1	199.2	54.8	65.7	76.4	94.3	61.6	230.1	71.0	44.0	34.6	143.2	28.7	118.8	49.8	87.4	118.4	250.5	118.8	125.9	76.7	112.1	100.1	83.8	41.6	107.5	46.1	62.2	142.1	109.5	69.0	189.2	7.1	134.2	202.5	140.0	132.6	41.7	56.0	55.8	35.0	59.0	64.3	171.3	114.6	113.7	41.5	55.2	101.2	47.7	49.1	39.0	27.7	91.4	68.5	51.7	47.6	58.7	73.2	69.0	44.6	20.0
DCP1B	82.4	87.5	57.5	75.0	55.1	85.0	80.4	25.7	50.5	62.2	132.8	93.4	70.9	81.7	87.8	82.2	78.6	42.2	97.3	64.3	42.5	141.9	92.5	90.6	47.8	52.6	43.4	66.4	66.3	144.2	138.6	94.4	62.7	53.5	86.0	53.5	48.6	76.6	62.0	54.3	99.1	96.8	34.1	86.7	81.0	84.7	134.9	69.3	56.6	53.0	52.4	86.7	73.3	60.4	57.2	73.5	89.5	49.2	89.0	51.0	61.5	92.6	65.7	85.8	80.7	94.4	65.2	53.7	71.7	47.1	67.3	86.8	80.1	76.9	72.2	57.6	61.5	98.0	88.4	74.6	125.9	166.6	68.3	60.4	66.6	55.1	96.4	82.0	67.4	157.0	72.7	67.8	72.6	45.2	76.2	69.2	70.4	55.8	98.0	97.0	75.4	115.5	84.9	130.1	71.2	65.3	88.0	51.5	73.7	197.7	74.8	85.0	60.0	66.8	55.3	48.2	66.2	45.1	75.9	65.0	53.3	88.8	60.2	95.8	103.3	40.7	49.8	58.8	34.5	67.4	62.1	67.1	57.3	67.2	32.2	103.7	100.8	140.1	113.0	68.8	147.2	117.7	69.6	97.3	90.3	111.9	44.9	64.7	25.5	56.4	72.6	62.2	76.9	31.3	64.5	143.8	88.1	72.9	88.0	50.7	69.5	79.1	53.1	58.0	41.9	96.7	71.8	90.2	56.2	72.3	89.1	71.9	81.9	49.7	26.6	78.7	89.3	78.9	184.0	60.9	100.8	117.6	69.7	63.9	76.7	54.1	61.3	46.0	85.5	76.9	76.2	54.2	74.1	99.7	80.1	49.1	51.4	64.4	51.7	59.0	51.1	47.2	67.1	37.0	76.1	75.0	63.2	63.6	53.6	69.7	125.3	76.8	58.8	58.5	64.4	58.7	63.3	62.6	68.5	51.2	81.3	110.1	76.5	111.4	62.8	90.5	80.1	79.9	119.9	126.3	62.3	38.4	68.1	64.7	66.6	71.7	67.4	76.1	52.4	90.6	127.4	64.9	66.3	51.3	67.4	108.5	62.1	51.9	59.9	120.5	72.7	69.1	123.5	63.0	69.2	101.5	53.5	81.5	87.9	97.4	147.8	75.2	100.9	86.5	91.2	83.1	91.4	59.6	66.8	51.4	47.7	36.1	90.9	60.4	106.1	64.0	63.9	83.4	86.6	31.8	193.9	55.3	64.8	30.5	59.4	88.0	42.3	88.2	71.8	62.3	94.1	31.5	64.2	56.5	95.0	107.6	79.1	91.3	64.8	48.8	85.9	49.0	53.5	84.3	199.8	100.3	74.6	93.0	49.7	68.4	107.1	59.1	78.2	77.8	91.7	42.8	86.7	82.5	67.3	59.7	48.3	58.9	85.3	63.1	110.5	48.1	36.8	63.3	52.3	96.1	142.7	84.2	74.4	83.7	44.2	73.5	46.7	76.0	67.3	63.3	77.9	71.0	33.7	115.3	142.0	108.0	88.6	95.3	54.9	180.0	69.4	73.0	91.6	48.5	67.3	60.2	96.7	50.7	88.9	90.6	60.4	56.5	60.3	71.3	92.9	89.5	88.0	68.1	41.9	38.2	52.0	65.0	88.1	48.7	72.6	118.7	70.3	71.4	80.7	72.3	157.0	43.8	202.7	43.0	65.2	72.0	46.0	57.9	63.9	85.5	70.6	28.4	88.5	134.0	64.7	41.6	66.9	68.8	68.4	68.7	63.7	61.8	54.8	100.3	68.9	51.8	98.3	53.8	67.2	59.4	57.8	74.9	70.8	78.8	118.0	43.5	70.5	102.4	57.2	61.9	89.6	84.2	58.4	86.3	114.1	100.9	79.5	78.5	63.9	85.8	60.0	71.4	59.6	102.2	88.3	69.1	86.1	43.0	44.4	85.2	50.2	79.6	100.5	46.4	60.2	60.1	77.8	82.9	81.6	58.8	62.0	156.9	71.1	97.2	117.9	97.0	51.8	71.6	57.8	57.7	41.7	75.8	56.2	77.8	119.6	71.7	65.0	46.2	62.8	34.9	71.6	87.9	49.7	51.5	87.1	47.9	72.2	50.6	74.7	61.2	76.3	78.0	43.7	105.2	41.1	87.6	69.2	44.8	69.8	45.5	84.5	63.3	145.8	95.4	89.2	62.0	49.7	81.4	54.3	99.3	91.3	91.0	70.8	73.4	52.5	62.1	61.9	144.8	32.5	83.6	55.8	88.3	110.6	60.6	58.3	58.3	87.2	138.4	49.2	79.7	72.5	60.0	59.6	35.2	88.1	59.4	69.4	104.2	100.3	65.4	84.6	70.8	84.2	78.9	46.8	89.5	97.0	139.8	53.8	109.3	97.5	166.5	143.3	277.5	103.5	72.5	118.2	105.8	40.7	220.5	68.3	235.1	103.5	76.8	91.4	76.8	112.9	44.1	46.0	162.0	88.1	119.2	112.7	67.5	93.7	106.6	123.3	90.9	146.4	99.8	54.1	91.9	66.9	90.8	119.6	38.4	72.4	187.0	107.0	133.2	69.2	116.2	172.3	83.6	50.6	70.4	38.8	49.9	102.9	86.9	50.1	44.8	77.3	116.1	73.5	85.1	106.4	96.1	67.3	79.0	89.9	137.0	162.0	79.6	175.3	58.0	181.8	134.2	47.6	113.2	63.1	147.6	120.8	139.5	64.8	103.4	296.4	315.9	76.0	185.2	164.3	74.2	130.8	78.2	111.1	66.3	83.5	52.0	88.1	93.4	158.5	72.7	113.6	83.0	56.6	102.8	299.1	72.4	85.0	131.9	161.4	99.8	211.9	206.7	49.4	105.7	104.1	118.5	125.9	91.0	108.0	150.6	114.8	60.9	106.5	190.4	138.9	98.9	109.0	279.5	99.7	133.6	95.9	100.0	60.4	190.1	81.1	113.9	87.4	75.7	133.1	179.8	84.3	180.3	94.6	75.6	76.4	73.8	61.4	94.2	119.5	41.5	96.0	72.5	233.5	36.8	44.8	137.1	127.1	139.5	103.4	87.4	90.5	134.9	78.5	167.5	109.7	96.0	113.0	60.1	265.3	73.9	130.8	237.5	197.7	86.4	185.1	169.3	90.4	101.3	185.7	133.7	76.3	106.7	301.6	62.3	82.7	96.0	87.8	132.0	98.4	132.5	90.4	118.1	157.8	203.5	153.0	97.8	112.4	141.0	120.9	185.4	84.6	182.0	100.9	73.4	65.5	225.1	115.3	42.9	58.6	111.4	98.5	110.3	124.5	144.1	119.3	124.6	74.0	133.0	120.5	74.2	65.6	82.8	66.8	87.0	28.6	83.4	137.9	155.6	62.8	111.5	109.7	85.3	120.4	105.6	95.5	103.4	118.2	103.7	62.0	165.4	72.1	42.8	142.5	137.4	53.5	82.8	325.2	129.1	160.6	122.1	46.8	122.2	107.9	59.7	70.1	127.5	85.2	73.0	84.3	128.4	130.9	144.7	77.7	115.5	302.4	126.6	282.8	40.0	119.1	66.4	95.3	112.4	108.8	115.6	100.4	83.3	97.3	88.6	90.4	219.1	213.2	155.3	67.4	167.7	112.5	134.1	128.4	72.7	58.4	163.9	266.6	65.7	164.3	183.8	79.0	84.2	122.1	92.1	63.7	71.8	134.0	93.7	112.3	117.8	143.0	51.1	73.5	137.1	132.9	93.8	96.5	61.4	192.0	53.2	116.7	239.1	70.6	120.4	93.7	83.4	86.8	102.3	60.6	152.2	216.0	55.3	87.6	148.2	102.4	121.2	74.2	221.3	59.4	110.4	212.3	101.4	101.0	83.9	69.5	136.0	180.0	102.8	86.4	102.3	106.7	79.4	114.3	83.0	149.8	97.6	133.4	142.3	93.4	97.6	98.8	84.3	98.6	117.4	153.9	68.9	101.9	134.0	97.5	82.3	48.9	63.8	71.9	144.9	43.6	134.5	80.6	193.1	74.5	97.1	89.8	91.3	185.6	100.9	73.1	680.2	96.7	109.7	103.0	238.3	73.6	233.5	138.5	66.2	128.8	76.3	218.7	117.3	98.3	163.0	167.5	126.3	130.1	41.9	71.5	55.5	99.5	137.8	127.3	99.0	136.9	69.6	121.1	134.1	91.4	147.8	117.7	125.2	123.6	109.0	144.9	119.6	78.5	131.6	99.6	66.7	43.8	64.4	104.0	101.2	43.5	94.3	165.1	42.4	101.6	110.7	107.0	137.2	126.1	121.0	144.0	114.0	173.6	74.6	136.0	64.7	50.3	131.4	136.1	68.8	127.7	38.6	78.0	183.7	178.0	147.5	86.9	84.6	140.9	109.3	68.9	102.4	79.9	132.5	70.2	86.8	64.7	64.1	100.4	112.3	122.0	50.6	90.6	110.9	177.8	101.3	117.3	106.3	141.1	100.3	63.7	121.3	96.0	33.4	94.3	198.7	96.6	62.0	213.6	63.5	89.0	64.1	75.0	83.4	148.1	107.4	69.1	64.2	118.2	113.9	114.7	34.6	82.7	79.4	212.6	106.0	77.7	89.9	147.5	74.4	121.1	100.8	117.9
CACNA1C	3.7	4.5	4.7	4.3	6.4	3.1	5.3	4.0	7.1	4.9	4.8	4.5	2.6	5.9	3.9	2.2	4.7	3.8	2.5	5.4	4.8	2.8	4.6	3.3	12.3	3.4	4.0	3.5	3.5	2.8	4.7	3.1	3.8	3.9	3.4	3.7	4.4	6.1	8.1	2.9	2.5	3.9	17.1	2.9	5.3	4.2	7.0	4.6	9.7	3.4	3.6	2.3	3.1	4.3	4.0	4.8	2.8	4.9	4.2	4.3	2.9	4.2	3.4	4.1	2.6	3.0	5.1	3.5	3.1	6.5	2.4	2.5	3.8	4.5	3.8	4.5	3.8	3.2	3.6	4.8	3.2	4.1	2.3	4.1	4.3	3.1	2.5	3.4	4.0	2.7	6.5	3.7	3.6	11.1	5.0	4.8	3.9	3.9	3.6	4.3	3.6	3.7	3.9	1.6	4.4	4.0	2.7	2.6	2.9	4.7	3.4	3.2	2.6	7.5	3.2	5.0	4.3	13.7	2.4	3.5	5.4	2.5	6.3	3.4	3.7	2.6	4.5	3.5	3.1	6.2	4.8	5.2	3.7	2.5	14.7	3.5	2.4	7.8	7.1	6.1	2.6	6.1	4.0	3.2	4.2	4.4	5.3	4.1	9.9	3.3	4.1	6.3	4.7	2.9	6.3	2.2	3.4	4.5	4.8	4.1	2.2	5.8	4.1	4.9	7.3	3.7	2.8	1.9	2.5	4.6	4.9	6.8	5.0	5.8	13.1	3.7	8.0	3.7	3.1	5.7	5.1	2.2	6.6	6.7	5.7	4.7	3.3	3.9	3.9	4.8	2.8	3.7	6.2	4.5	2.9	5.4	2.8	5.0	3.5	8.2	3.8	3.1	5.3	5.8	3.9	11.0	3.5	3.6	5.1	5.9	2.8	12.7	4.0	3.3	2.4	5.3	3.8	3.2	3.4	4.1	4.5	4.7	8.3	7.5	3.5	2.8	4.0	4.0	4.5	7.1	5.5	4.9	3.9	4.8	4.8	3.9	3.1	3.5	3.3	2.9	3.3	4.3	3.5	3.1	3.5	4.2	12.4	2.8	4.1	6.0	5.3	2.9	2.4	7.3	4.8	2.6	3.6	3.3	3.8	3.6	4.9	3.6	2.7	3.5	3.5	6.7	2.2	2.8	2.7	3.6	6.9	6.7	3.1	3.5	4.5	5.9	3.2	2.3	2.2	12.7	5.1	2.8	2.8	3.3	5.6	2.2	11.9	2.0	7.7	3.7	3.3	16.4	7.5	4.0	6.9	2.9	7.6	13.5	5.2	3.3	3.6	3.1	2.9	6.2	5.1	2.4	6.5	2.4	4.5	3.5	4.8	5.5	2.5	3.0	5.6	3.4	3.4	4.8	4.4	4.7	4.8	5.2	7.9	3.4	3.9	4.5	8.0	5.5	5.6	6.1	2.6	6.0	4.4	5.2	5.0	3.1	5.4	3.9	2.8	3.6	3.4	8.4	5.2	6.0	10.6	2.4	2.6	4.0	3.4	12.4	3.3	4.3	3.7	3.0	4.1	6.7	4.4	9.4	5.8	6.0	3.9	4.6	6.5	3.5	2.7	3.4	6.4	4.8	4.8	3.1	3.6	4.0	4.2	11.1	9.9	4.6	3.7	4.8	5.5	7.3	3.5	2.5	5.6	14.5	10.0	4.2	5.8	3.0	4.2	4.6	8.9	21.7	3.9	3.2	6.2	2.4	5.6	7.2	2.1	2.6	2.4	4.0	4.7	2.5	3.7	1.5	3.8	4.4	2.3	3.9	11.5	4.0	3.6	3.9	4.9	5.7	3.3	3.6	5.3	7.5	3.6	3.5	3.1	3.6	4.8	2.2	3.5	2.3	3.8	5.0	6.2	5.9	3.6	2.1	4.1	3.2	4.1	4.0	2.4	1.7	2.0	3.7	3.1	5.1	3.5	4.6	6.2	4.9	4.5	2.8	3.2	4.4	5.4	3.2	5.2	4.8	10.0	2.3	3.9	3.5	7.7	2.6	3.1	5.1	3.3	3.2	4.7	4.8	3.5	14.5	4.8	3.6	4.5	4.4	3.6	4.3	3.5	9.4	5.5	4.3	2.9	6.2	3.6	3.5	4.2	4.5	2.1	6.3	5.1	5.6	4.2	6.5	3.1	2.7	5.6	5.7	7.3	3.4	4.1	7.3	4.6	9.2	3.3	3.8	3.7	2.0	3.1	4.7	5.8	3.0	3.5	5.1	2.2	2.1	4.0	4.1	29.3	2.9	3.8	5.0	6.6	4.0	5.0	4.8	4.8	3.7	4.0	4.8	2.9	5.5	4.5	3.4	4.4	4.5	17.7	5.2	7.5	4.0	3.8	3.9	6.0	3.8	3.8	2.9	5.0	3.8	3.4	7.0	9.0	3.7	2.9	8.2	4.0	2.7	7.5	5.5	3.4	14.2	4.8	6.4	3.3	3.3	6.5	8.2	4.0	1.9	6.2	3.0	6.6	13.9	4.0	8.5	5.5	9.1	3.3	2.4	3.7	7.6	3.8	5.2	4.1	2.9	5.1	2.9	3.5	3.2	1.8	6.5	3.3	2.6	4.0	12.4	3.0	4.0	3.2	2.9	6.3	6.6	3.4	2.7	5.5	3.6	6.4	9.2	3.3	5.9	2.9	3.7	4.0	3.5	4.2	7.4	8.3	4.6	8.7	3.0	5.0	4.1	2.4	5.1	7.7	2.9	3.4	6.3	5.4	3.3	3.1	11.7	10.6	5.6	3.3	3.0	4.1	3.6	3.3	6.3	4.5	4.3	4.8	4.7	4.2	3.8	3.0	2.7	4.4	4.0	5.5	6.9	6.6	2.9	2.6	2.4	3.5	6.2	5.0	9.2	2.6	3.6	3.4	8.4	3.9	3.9	7.0	5.0	7.6	7.8	3.7	8.2	3.7	2.5	4.7	6.2	4.3	2.6	2.9	3.4	7.4	6.1	3.6	4.1	4.8	6.3	4.1	4.5	4.6	18.1	4.6	2.6	5.5	6.5	2.9	6.0	3.9	7.5	3.3	3.4	3.4	5.4	2.9	2.8	2.2	4.6	6.2	4.0	2.4	7.1	4.6	7.0	5.4	5.2	6.3	5.7	11.1	2.4	3.2	5.0	14.9	7.8	3.5	11.5	5.1	4.6	8.0	6.5	4.5	2.6	4.4	4.8	2.3	5.4	5.7	2.4	8.4	3.2	2.6	3.2	3.5	4.3	7.4	7.1	3.4	4.7	5.2	4.0	2.4	3.7	7.6	5.0	5.7	3.0	6.6	3.6	3.0	3.5	3.6	3.7	6.4	2.7	8.0	5.0	14.3	22.7	7.3	4.7	5.9	5.5	9.8	4.9	4.8	13.6	8.0	4.9	2.8	3.6	20.6	7.6	4.1	6.2	3.5	4.5	10.0	4.1	9.4	17.9	12.2	3.1	6.5	4.1	4.1	5.4	6.5	5.2	5.4	7.7	2.0	3.5	9.7	3.3	4.0	8.6	3.1	4.5	3.7	8.7	3.1	4.0	6.3	14.2	6.1	20.7	5.9	4.1	4.3	3.7	6.8	5.7	3.2	3.2	7.5	4.2	5.6	3.0	2.8	2.7	6.6	6.6	3.7	3.0	3.4	4.0	7.1	4.1	6.8	7.1	3.6	6.2	3.5	5.2	8.4	3.6	3.0	6.3	4.6	9.9	1.8	5.9	4.0	5.1	7.8	4.2	4.4	2.3	5.6	2.0	8.0	4.8	6.4	5.5	6.0	5.9	8.9	10.6	5.1	7.6	4.9	1.7	6.2	5.0	5.8	3.8	4.0	3.1	5.9	4.1	4.3	3.4	8.5	7.1	2.8	3.0	8.2	11.2	5.3	1.5	4.5	5.7	10.0	2.8	3.3	5.4	2.4	5.3	7.2	7.1	3.9	3.6	5.1	13.6	11.4	5.2	6.6	6.2	11.1	2.1	4.1	2.5	7.8	3.6	6.7	4.8	6.0	7.6	4.5	9.0	5.5	7.7	5.2	7.0	4.1	7.0	3.2	8.8	12.3	3.0	3.7	2.5	4.8	4.5	3.4	5.3	6.0	4.1	3.1	3.6	4.6	7.1	5.1	4.5	3.9	6.1	19.3	5.5	3.4	4.2	4.3	8.0	6.9	4.3	3.6	7.5	4.8	4.5	5.8	3.6	3.0	7.0	2.9	4.3	3.4	7.6	4.6	2.9	2.0	4.9	2.3	4.5	4.4	15.6	2.6	7.0	9.1	3.8	10.0	3.8	2.0	7.6	4.3	5.9	2.6	6.7	7.1	4.1	10.4	4.8	2.9	5.4	3.2	4.5	3.4	8.6	4.3	4.8	3.0	5.2	8.2	3.8	9.0	4.0	1.8	5.4	2.8	7.0	6.1	3.9	3.5	3.1	6.5	8.6	8.7	4.7	8.2	3.4	3.5	9.3	3.5	6.9	2.9	2.7	6.1	5.3	5.5	4.6	8.8	3.4	4.6	3.1	3.3	7.1	2.5	5.6	4.6	4.2	4.6	3.1	5.2	2.8	3.4	12.0	5.5
CACNA1C.IT2	8.0	20.1	13.0	7.4	14.6	8.8	14.2	10.6	18.3	9.1	5.7	14.1	8.2	11.5	21.7	10.9	10.0	8.5	4.3	8.3	9.8	14.5	13.4	12.1	13.4	10.1	8.0	12.7	12.1	10.9	14.8	10.3	16.7	8.0	12.0	11.2	6.9	16.9	26.3	9.3	8.4	8.9	12.3	8.3	9.4	11.3	23.4	11.5	24.3	11.3	6.1	25.9	9.1	7.6	6.7	12.1	8.5	15.1	8.7	15.6	6.5	10.5	5.1	9.3	9.8	15.2	8.6	8.6	12.7	9.5	5.2	11.8	14.7	10.4	12.0	13.8	8.3	8.3	9.6	8.9	7.1	13.9	9.3	10.9	8.6	8.6	10.0	4.8	11.7	9.5	19.1	8.6	13.4	10.0	11.4	16.6	12.8	8.4	15.1	18.3	10.8	15.6	13.2	6.6	13.9	12.2	7.6	12.1	10.5	6.4	7.9	13.5	10.9	13.3	10.2	14.2	8.0	12.9	27.2	6.4	5.8	12.1	3.5	6.2	8.6	8.2	7.4	10.5	10.5	11.2	17.0	9.2	6.9	9.1	11.2	35.9	5.8	19.5	12.0	7.2	10.3	8.2	10.3	7.8	15.4	39.9	6.6	13.2	9.7	9.5	13.4	9.8	9.8	8.4	17.1	13.7	10.4	7.5	11.9	8.3	14.4	12.0	5.8	11.2	5.6	14.4	9.2	12.3	7.5	12.6	11.9	24.2	15.3	12.1	8.6	9.9	22.9	10.7	13.1	14.8	12.8	4.7	11.5	8.1	9.9	7.5	7.5	7.9	10.9	9.3	13.5	7.7	7.1	8.3	11.2	5.5	6.2	11.6	10.7	15.0	5.1	5.7	13.9	12.0	18.9	12.2	12.3	10.5	12.7	11.0	9.8	31.6	10.2	4.7	6.4	12.5	6.7	14.2	10.2	8.9	12.3	13.3	8.1	11.9	13.3	7.9	11.9	7.0	12.7	8.9	7.6	11.7	8.3	9.3	9.0	11.3	22.6	12.8	11.7	11.6	5.8	9.9	7.7	5.4	7.7	9.9	25.0	8.8	10.6	6.5	10.6	6.4	10.9	26.6	11.1	8.5	7.2	9.2	6.8	14.1	6.9	12.3	11.2	8.6	8.8	9.3	7.4	11.5	7.8	5.9	11.6	16.9	14.1	13.5	6.7	10.7	10.2	16.1	12.3	4.0	26.8	9.7	11.0	7.8	8.2	13.7	23.3	13.7	21.1	13.0	6.2	8.4	13.9	9.7	11.9	16.1	8.1	16.0	17.7	21.9	7.1	9.9	9.2	10.4	8.9	28.5	9.3	11.5	11.8	10.8	13.1	7.6	13.9	15.3	9.8	6.6	8.3	11.9	11.6	7.2	10.2	5.0	17.4	7.8	14.7	12.6	6.0	7.9	8.5	19.7	19.6	11.6	10.9	9.8	10.2	6.2	12.6	11.2	9.3	14.5	7.2	44.0	11.2	8.7	14.9	9.8	9.4	12.1	12.5	19.7	5.9	14.1	4.5	8.1	8.7	9.3	12.6	17.8	6.0	34.5	10.1	9.0	17.7	17.6	5.7	14.0	13.8	16.6	9.2	9.6	6.4	12.3	13.9	4.9	13.3	16.1	8.1	12.1	10.0	12.9	15.1	15.0	12.4	5.6	17.3	16.7	12.7	7.5	8.6	5.6	25.6	12.7	13.0	11.6	9.6	88.1	10.3	7.7	12.3	9.9	8.0	13.5	6.0	9.4	7.9	7.2	12.3	7.4	8.4	8.2	10.6	13.2	6.5	15.3	14.0	11.3	7.7	13.7	10.2	19.9	11.5	11.8	8.6	6.2	12.1	12.2	7.7	11.0	9.5	7.0	12.3	10.0	8.3	7.2	9.4	13.0	10.6	6.9	20.2	12.1	21.2	10.9	11.5	9.7	8.6	8.5	15.4	27.6	17.8	10.8	8.0	10.8	8.1	8.8	14.3	11.9	12.2	6.8	8.3	6.8	20.6	16.3	13.8	8.9	9.7	10.4	9.1	10.2	11.9	6.2	14.0	10.4	10.4	7.8	16.5	13.7	11.2	2.9	11.9	10.1	11.3	10.5	6.0	4.4	8.9	6.6	11.2	8.1	22.9	4.5	12.6	9.1	21.4	12.6	16.7	15.9	11.0	9.5	12.1	16.9	9.4	13.4	9.9	10.0	11.1	6.0	13.4	9.2	9.0	9.2	7.8	18.7	9.4	11.0	9.4	14.2	46.4	9.1	10.6	15.0	11.2	12.9	15.0	8.3	7.0	13.6	10.0	15.1	9.4	10.9	15.0	12.3	9.6	16.8	10.2	20.0	26.2	6.3	10.8	7.6	6.8	4.5	11.0	8.1	8.9	11.4	6.4	13.8	6.1	8.0	9.5	12.7	5.6	8.3	12.7	10.7	5.9	12.6	7.2	11.7	9.9	11.4	9.2	18.4	8.4	7.9	3.9	4.8	5.7	15.8	7.2	10.3	7.1	11.1	10.6	6.0	6.9	15.0	11.3	6.6	8.1	9.8	5.2	8.2	9.7	8.3	5.6	9.2	8.6	8.2	8.4	14.9	10.7	7.7	6.2	5.9	6.3	9.9	7.4	7.4	9.9	8.6	4.5	12.5	8.6	3.2	8.4	6.5	5.5	5.2	9.1	11.6	13.2	5.2	8.3	9.3	6.4	7.5	10.0	9.0	13.1	10.7	8.9	7.2	9.7	7.1	9.1	9.1	13.7	6.1	7.7	8.5	9.3	6.0	7.6	9.5	14.5	6.1	12.5	6.3	6.6	9.3	11.6	8.5	3.8	8.3	10.1	14.2	20.1	10.6	6.2	9.8	25.4	7.5	8.1	8.0	25.3	5.1	3.9	19.5	15.1	30.0	22.4	4.1	3.4	5.3	5.1	14.8	8.4	5.1	9.7	7.6	5.6	10.2	8.9	10.6	7.4	13.9	8.2	7.4	6.6	9.1	15.3	8.3	8.2	7.3	7.6	10.9	8.8	9.4	12.4	6.8	9.4	8.7	8.3	7.5	4.5	10.5	4.5	5.7	11.3	12.5	10.1	17.3	10.7	11.8	11.9	12.9	9.0	9.0	5.7	12.0	16.3	6.1	10.6	10.1	11.3	9.8	6.0	12.7	10.8	7.0	16.4	10.1	9.5	12.2	11.9	8.4	10.4	8.2	12.5	5.6	9.4	6.5	3.9	8.7	128.7	10.5	7.1	12.3	6.6	8.7	16.3	13.4	6.8	8.5	7.3	10.3	12.4	10.2	10.1	17.3	7.8	7.4	5.3	8.9	6.5	9.8	11.1	9.8	16.7	13.5	10.1	8.3	9.7	7.3	10.3	4.3	12.7	16.1	11.6	4.6	7.3	6.9	12.3	8.0	7.4	9.3	12.6	9.3	8.5	8.0	6.7	12.0	4.7	7.7	12.2	14.3	8.8	7.6	13.4	7.1	7.1	7.1	8.7	15.7	14.3	6.8	4.4	12.9	6.9	10.0	10.1	4.9	6.5	6.0	10.6	7.8	11.7	29.4	9.3	7.7	20.4	9.3	6.4	7.9	9.4	7.0	10.6	6.7	15.6	7.1	8.4	11.5	5.7	7.0	6.5	5.0	18.2	9.3	6.2	8.3	19.0	11.6	6.5	11.6	8.1	7.0	9.9	2.7	9.1	11.0	27.0	6.7	3.3	9.6	7.1	6.4	5.2	4.6	8.8	9.3	7.1	13.1	9.4	15.9	12.9	8.5	13.5	11.0	13.3	8.0	4.5	3.5	9.5	6.9	5.5	16.8	8.8	8.1	7.1	6.5	16.0	10.3	7.9	14.1	15.9	12.3	5.5	8.4	11.5	11.4	6.8	9.3	6.7	6.5	6.7	8.4	8.3	8.7	7.5	10.5	10.2	3.7	5.9	19.9	17.2	50.2	6.3	12.3	8.1	6.6	58.9	5.5	8.8	6.2	8.6	8.7	8.2	11.1	11.0	11.3	10.3	7.0	18.6	12.9	9.5	4.0	7.7	18.0	8.2	6.3	20.0	10.2	1.5	7.0	8.8	5.9	10.4	13.3	10.9	7.2	12.7	6.8	7.3	12.2	27.1	5.0	2.5	6.8	66.4	8.9	6.4	9.0	9.9	5.5	9.8	11.3	26.3	10.6	5.8	13.2	7.8	6.1	10.7	11.3	8.3	12.1	13.2	5.2	7.3	9.5	13.0	12.3	6.9	4.5	8.5	14.4	7.1	7.6	10.3	6.9	7.6	5.9	8.2	7.6	8.7	5.7	6.5	10.1	12.3	12.1	18.4	7.3	15.2	6.2	9.0	9.3	3.8	11.7	7.6	8.4	5.9	10.0	8.1	6.7	5.3	7.2	17.7	8.6	11.4	5.7	5.8	5.7	9.0	6.2	7.6	14.3	10.1	4.6	17.3	9.3	11.1	7.3	12.8	7.5	8.9	14.8	11.3	4.5	6.0	8.8	6.4	8.2	7.0	8.5	13.2	12.2	6.0	6.6	15.1	7.6	8.0	7.6	6.0	7.9	6.5	6.9	8.1
THRB	26.8	11.5	9.1	7.0	18.7	12.2	18.8	13.6	6.5	21.1	9.0	11.3	13.2	7.2	10.9	11.6	9.3	18.3	12.1	53.5	2.6	15.1	23.9	17.4	5.4	10.6	21.5	7.3	4.5	16.0	10.4	20.7	15.3	12.5	12.8	8.6	4.6	31.7	34.5	9.6	7.1	9.3	5.4	8.3	8.6	9.1	21.4	12.8	4.1	13.4	12.7	6.7	12.1	27.8	9.0	19.9	10.7	17.2	7.1	11.5	45.2	18.8	4.3	10.7	44.6	16.2	10.6	12.1	14.6	2.4	23.5	23.1	7.1	12.0	26.0	34.0	15.5	13.8	10.4	2.5	7.0	10.2	21.9	9.5	3.3	13.3	15.8	21.9	33.9	14.1	12.6	8.7	4.4	8.1	15.7	6.7	11.5	10.4	11.0	13.9	10.9	3.4	7.9	20.5	13.0	10.3	7.6	35.1	24.5	9.3	16.0	5.6	20.1	26.1	7.3	17.5	9.2	3.6	28.6	12.8	8.0	17.8	5.4	13.0	13.5	5.1	3.5	28.6	17.4	5.7	9.3	11.0	13.1	10.5	10.1	6.2	14.7	1.8	8.0	8.2	20.6	15.9	11.5	12.9	10.4	17.7	10.8	11.4	7.1	11.5	17.3	10.5	15.1	9.2	51.9	26.5	8.9	14.3	8.2	6.6	13.9	4.9	6.1	13.8	14.4	21.1	5.3	8.6	12.4	15.3	7.5	15.7	17.9	11.3	1.3	13.6	19.9	20.2	27.9	34.1	60.9	4.2	8.5	7.5	8.3	14.1	12.6	18.1	19.7	15.6	3.6	10.4	8.8	11.5	7.7	5.4	7.9	6.2	8.5	5.5	8.8	14.0	5.5	13.2	21.5	12.3	4.7	8.2	2.9	5.2	24.8	12.3	5.9	5.4	12.1	13.1	17.0	19.7	10.9	4.6	14.9	9.8	6.9	3.4	23.0	26.3	26.7	5.5	12.1	4.1	9.5	34.8	7.2	15.8	9.4	9.3	23.3	14.9	6.5	14.5	7.0	12.1	6.5	13.6	8.9	14.2	17.8	22.4	13.7	5.2	35.4	16.9	26.0	12.3	16.7	14.6	19.7	7.4	6.2	8.5	4.3	14.2	7.1	9.9	13.0	19.1	16.2	8.5	23.1	10.7	11.5	27.6	9.4	25.8	16.2	24.4	5.4	23.3	11.3	6.2	22.0	22.2	11.2	36.4	14.5	2.5	21.7	14.6	11.5	10.8	10.4	12.6	15.0	16.8	24.4	85.3	8.4	14.0	18.5	29.2	10.4	15.8	13.6	14.4	14.7	16.8	5.1	12.6	13.6	17.8	7.6	9.7	11.0	7.5	21.9	7.8	6.8	25.5	10.0	6.7	7.9	9.1	28.9	19.6	82.3	22.9	9.5	8.0	15.1	10.2	9.2	13.7	6.5	5.8	35.9	7.5	3.4	16.8	26.8	42.0	11.0	18.8	21.5	10.2	9.5	9.4	16.3	13.2	16.1	19.2	5.8	9.8	19.7	5.3	7.0	7.9	8.7	12.9	11.5	8.1	11.9	15.0	7.9	16.1	5.5	14.2	9.6	7.9	14.7	6.4	13.7	35.5	8.2	2.1	6.9	7.9	10.1	29.4	15.4	38.2	32.7	21.6	8.1	2.1	4.0	6.7	27.3	20.8	14.7	14.9	15.9	7.1	9.6	26.3	2.2	55.4	7.1	9.1	43.4	12.4	7.0	7.6	11.6	9.3	19.6	8.4	14.8	8.8	21.5	9.3	12.5	19.1	13.7	21.7	9.9	19.4	7.4	8.6	15.8	11.2	8.6	8.8	14.4	10.7	8.6	13.9	10.4	7.0	20.4	14.5	8.7	17.4	4.7	19.1	9.8	15.9	19.8	9.1	7.6	4.7	29.8	12.2	24.9	9.2	19.6	12.1	8.5	12.9	8.4	5.1	20.3	6.7	15.6	7.6	13.3	11.4	8.5	11.0	14.7	18.2	15.6	17.8	21.0	8.1	31.4	9.4	3.6	10.7	5.1	5.6	6.3	11.0	10.6	9.0	9.1	1.4	16.1	9.8	13.6	13.8	34.0	7.2	10.6	28.5	15.3	11.3	7.5	16.8	11.5	19.0	8.1	5.7	15.6	10.2	18.2	5.4	8.2	23.5	4.8	11.6	12.7	15.5	10.4	5.7	6.0	15.0	20.8	5.5	36.5	10.1	31.4	14.2	12.0	8.1	15.6	11.7	13.8	27.6	11.1	57.8	15.0	16.8	0.7	5.0	24.7	12.4	9.6	8.7	5.9	8.3	10.3	8.5	11.4	7.2	6.4	9.0	13.6	14.5	2.2	5.1	3.9	1.4	1.6	2.0	2.9	3.0	2.1	2.0	0.9	6.5	18.0	3.9	7.0	2.7	10.6	7.3	7.4	3.0	10.4	9.3	5.0	3.5	3.6	1.7	9.5	6.8	1.6	11.9	1.2	6.0	11.7	1.4	5.0	1.9	3.2	3.9	4.6	18.2	11.9	2.0	3.1	3.2	5.3	2.2	10.9	4.2	2.5	2.0	2.1	4.4	13.3	0.7	17.5	2.1	19.5	11.2	3.6	1.4	6.2	6.4	6.9	3.0	5.4	2.2	2.5	7.8	8.5	2.7	1.3	2.5	4.6	1.6	0.7	2.0	4.8	1.8	0.7	4.8	9.6	5.4	0.8	2.8	2.4	0.4	2.0	2.2	4.6	3.4	1.1	9.2	4.1	10.5	5.2	4.9	65.1	0.4	0.7	2.9	4.0	0.5	1.4	8.6	4.8	4.5	5.0	0.7	3.5	1.1	1.2	5.9	8.2	10.0	1.2	39.4	2.8	2.4	3.1	3.0	4.7	3.7	4.3	0.8	11.6	1.9	3.7	9.1	2.2	3.9	5.7	4.9	2.1	0.6	5.6	2.6	5.7	12.2	2.8	0.8	1.8	8.6	2.6	2.5	13.5	3.6	1.0	1.4	7.3	2.9	0.8	6.0	6.3	2.4	20.6	4.1	1.8	3.3	0.5	1.7	2.6	8.0	1.2	1.8	4.2	1.4	7.5	2.4	1.8	16.8	0.6	2.4	1.4	5.6	1.2	4.7	1.3	3.3	5.7	0.7	10.1	0.7	1.6	3.6	20.2	14.6	2.7	2.8	4.6	1.8	1.2	6.1	0.9	5.2	0.8	1.2	25.8	6.8	13.0	1.8	1.1	2.2	4.2	12.2	1.0	2.6	1.2	8.4	1.2	1.7	2.2	1.8	2.7	16.8	11.7	3.6	9.2	4.5	2.3	14.7	1.2	4.2	5.5	0.7	1.2	2.4	3.2	8.9	0.8	0.9	4.1	0.7	2.2	4.4	6.5	2.2	1.9	1.3	2.2	2.1	6.0	3.4	1.4	2.9	0.8	1.5	2.0	1.9	8.3	2.1	1.3	11.2	13.1	1.1	4.5	4.5	1.4	9.9	0.6	7.4	3.1	4.8	4.0	4.8	4.2	0.9	4.9	2.0	8.7	0.7	3.0	7.1	8.4	2.1	4.8	2.2	2.1	1.5	3.7	11.9	2.4	1.7	16.1	6.9	5.1	13.7	1.6	1.1	6.4	3.6	4.5	1.3	7.4	13.3	1.9	2.4	5.5	4.2	15.9	3.3	8.0	1.5	5.1	0.4	4.7	0.8	10.1	1.1	1.1	6.1	0.6	1.3	11.2	2.9	10.7	3.8	1.9	2.2	1.1	2.6	2.9	5.6	2.7	10.4	3.7	1.5	3.1	1.6	2.5	4.2	8.3	2.3	3.9	4.2	1.7	7.7	2.1	5.3	5.6	10.3	4.7	6.2	0.7	4.2	9.0	6.7	7.9	0.4	11.4	2.6	11.7	2.0	5.5	7.5	4.7	2.9	2.4	11.3	3.3	3.4	0.5	4.2	1.5	2.6	21.2	10.9	3.4	4.3	14.3	17.0	17.1	2.9	1.6	22.5	1.6	8.6	3.2	5.2	3.3	3.8	4.4	2.7	2.5	0.8	1.5	4.3	0.5	7.3	1.0	5.6	7.1	2.1	1.6	1.1	1.0	7.3	2.9	2.0	2.4	4.0	0.7	1.7	19.2	4.2	2.8	3.4	3.4	4.1	4.2	0.5	12.1	4.0	2.0	13.2	25.5	3.4	6.5	0.6	36.1	17.2	5.5	1.8	2.0	2.2	4.5	1.6	6.9	2.2	5.7	4.7	3.5	0.8	6.2	6.0	0.9	4.2	7.5	2.1	1.2	11.5	11.3	0.9	0.4	2.1	1.6	1.6	0.8	2.4	9.4	1.5	1.2	1.8	6.3	1.4	4.2	1.5	4.2	1.1	5.0	2.3	14.9	1.6	8.9	5.6	4.6	3.4	4.6	1.4	6.6	6.4	2.3	7.2	9.8	1.4	2.1	1.1	6.6	1.4	1.1	46.4	3.1	1.0	3.1	6.1	2.0	10.4	1.7	3.3	1.7	11.2	4.4	2.3	3.4	2.0	8.5	1.6	2.7	6.6	2.9	3.5	2.0
NGLY1	23.2	16.3	15.8	58.2	0.8	23.9	14.9	8.6	15.8	1.9	113.6	10.2	22.8	7.8	5.9	84.7	6.1	50.9	22.1	4.9	18.2	35.0	41.5	27.9	26.4	30.1	12.2	76.7	12.1	99.3	20.9	46.6	27.0	31.9	48.3	15.3	14.3	37.5	26.5	16.8	70.1	22.3	13.3	16.3	22.0	2.7	6.1	7.4	14.6	50.7	69.9	36.2	14.7	8.1	8.0	5.6	46.3	2.7	163.9	11.8	16.7	22.3	19.5	6.4	28.5	15.4	23.8	5.0	59.1	5.3	13.0	18.0	41.1	26.7	90.2	4.7	5.0	63.2	32.6	10.0	11.4	17.4	5.8	44.4	67.5	5.6	347.5	25.8	14.6	14.9	50.3	7.0	9.7	3.2	109.8	67.5	46.6	5.5	101.8	21.9	8.3	8.2	8.7	47.0	18.1	67.0	27.4	143.4	98.4	15.0	19.1	100.0	13.0	25.7	20.6	9.6	10.5	17.1	12.9	5.2	6.2	21.9	75.6	94.8	106.2	27.5	27.8	3.5	35.4	15.6	10.9	8.4	15.7	18.2	0.5	12.1	19.6	15.6	24.8	9.4	10.4	34.5	16.3	57.2	22.4	24.7	13.3	59.1	66.8	64.2	6.2	3.7	58.1	14.1	20.0	60.2	56.7	12.9	8.8	17.2	11.4	19.8	55.8	8.3	16.0	8.0	38.3	10.0	37.9	53.7	67.0	14.4	39.9	9.3	95.3	119.4	57.1	14.8	29.0	4.5	6.2	17.2	18.5	20.6	12.9	28.6	10.0	12.1	43.4	24.6	79.2	20.6	34.0	115.8	31.0	33.7	14.3	9.1	40.9	10.2	10.8	10.8	19.5	16.3	9.5	5.0	8.8	61.5	65.0	39.4	59.1	2.3	9.6	13.3	62.9	16.6	1.5	37.3	23.1	5.9	13.9	39.3	15.4	12.4	14.2	43.5	8.4	5.5	44.1	17.8	12.3	9.6	21.1	41.3	16.6	69.0	63.2	7.9	17.6	56.0	17.0	8.9	56.7	32.1	7.7	25.1	20.4	30.5	12.8	13.2	21.8	8.9	184.6	6.3	13.1	37.1	4.7	82.9	114.6	51.2	8.1	39.6	48.2	89.7	15.0	15.9	50.2	7.6	34.1	24.5	6.6	2.2	61.3	7.8	18.7	36.3	23.9	63.6	114.8	31.1	22.8	8.6	22.9	5.9	13.1	24.1	9.9	64.6	26.1	78.9	3.9	23.9	25.3	25.9	9.8	5.4	6.1	27.9	3.7	14.3	45.6	9.0	6.5	182.5	32.1	46.2	126.1	8.0	27.4	6.7	21.1	18.6	6.9	21.1	15.3	26.2	32.2	36.7	50.7	35.8	9.2	12.6	15.1	107.0	34.7	17.2	10.1	8.8	3.0	10.3	36.5	12.0	28.0	7.4	4.4	6.3	3.4	4.7	16.4	42.5	12.7	7.6	22.2	19.4	0.9	124.8	50.4	12.2	25.6	16.0	7.4	15.0	2.9	5.5	24.0	11.4	61.8	1.2	18.7	38.2	13.7	7.7	5.1	22.3	28.9	12.1	18.9	18.9	9.3	19.3	9.3	3.0	30.8	25.1	3.4	21.6	27.0	14.8	27.7	42.7	20.8	39.2	6.8	35.3	56.9	43.2	11.6	27.9	15.9	66.1	33.5	12.0	18.9	13.7	53.6	17.8	7.5	14.6	15.5	12.1	40.3	9.0	6.9	46.4	14.6	34.2	11.8	11.3	96.5	8.1	2.3	9.0	17.6	6.8	31.6	29.5	67.5	9.5	31.5	10.0	15.9	28.4	35.2	127.3	10.5	41.0	36.8	12.7	9.9	18.4	34.4	31.8	6.9	34.5	14.5	10.4	54.6	3.6	41.1	25.7	26.8	61.6	11.7	23.9	10.0	22.2	6.1	11.3	22.9	14.6	9.4	9.0	14.1	41.9	114.3	15.8	5.6	19.2	19.1	18.0	15.9	58.7	3.5	15.4	63.9	54.5	64.7	3.9	5.8	6.3	5.3	146.9	7.6	11.2	46.5	12.5	78.1	5.3	5.6	4.2	17.8	9.0	41.8	33.5	15.0	7.1	36.5	1.6	4.5	8.7	13.1	11.1	21.1	40.1	4.8	18.5	8.6	54.5	33.0	12.1	43.4	5.1	33.5	56.7	20.2	4.6	17.2	41.4	8.3	30.1	50.9	13.9	42.4	42.8	60.3	15.4	8.2	105.5	30.0	4.6	15.0	6.0	4.6	19.8	26.8	19.7	19.1	12.3	21.0	3.7	20.5	27.3	16.9	11.7	28.8	11.8	2.7	17.0	46.5	18.6	30.9	15.3	15.6	38.3	16.0	19.7	16.6	56.2	32.7	39.7	9.9	104.6	37.8	56.6	21.6	102.3	64.0	13.3	18.1	45.5	29.9	63.0	45.1	17.5	69.1	36.1	68.7	36.8	26.3	22.2	5.6	27.7	131.5	20.8	38.6	27.3	83.1	60.2	197.7	6.0	46.6	66.4	80.9	30.3	3.8	37.4	18.7	50.4	104.2	24.5	2.5	5.3	10.5	54.4	47.5	24.7	38.0	8.7	67.1	63.0	28.8	23.2	165.8	6.9	9.9	13.9	279.2	36.5	12.8	53.0	11.9	48.5	34.4	26.9	22.0	12.5	28.8	342.0	16.0	133.3	1.9	58.2	37.2	62.0	11.3	7.3	44.8	22.4	17.1	17.1	31.1	25.5	126.4	25.4	37.3	12.5	11.8	4.1	5.1	12.0	11.5	16.0	127.1	120.0	61.1	24.1	21.0	4.9	3.6	54.4	21.4	153.0	27.7	15.8	69.1	46.2	113.0	53.6	27.5	35.8	36.7	22.0	26.4	39.1	40.1	52.5	31.0	8.5	82.4	18.2	9.0	4.1	79.7	161.5	139.9	15.7	77.6	12.4	4.4	24.9	5.4	9.8	18.0	44.2	3.9	18.6	16.1	46.6	7.6	6.5	19.2	15.8	23.5	15.7	42.7	51.4	2.7	17.9	42.9	20.0	15.3	14.1	137.7	8.3	62.6	35.3	11.7	3.8	5.0	23.3	8.6	119.4	10.3	77.0	18.5	24.1	17.1	1.7	26.5	8.5	19.4	51.4	1.1	36.5	220.0	73.8	59.6	24.9	3.2	29.4	3.4	41.8	2.8	18.0	9.4	74.1	13.8	10.8	14.0	1.2	14.1	9.6	13.4	19.5	39.7	27.1	26.7	12.0	10.4	36.2	24.5	9.0	7.2	165.4	15.7	33.0	3.1	31.9	12.5	10.7	10.7	10.3	3.1	21.0	46.7	28.5	9.1	15.2	8.9	3.0	62.1	48.4	20.2	83.5	6.0	10.0	7.6	9.5	32.1	104.9	14.2	13.9	4.0	9.0	9.9	62.2	15.0	41.9	11.4	40.1	8.3	24.0	32.0	55.7	36.4	44.8	5.3	47.6	29.0	34.6	42.2	92.1	22.5	10.2	23.5	41.0	30.7	6.4	7.8	44.4	4.9	33.3	24.6	36.5	15.5	25.2	23.4	72.6	9.8	6.2	14.6	80.9	387.5	41.7	45.5	6.6	91.8	91.0	9.0	6.3	4.6	23.8	2.0	26.6	100.1	21.5	32.0	6.4	16.8	24.4	113.0	2.5	14.5	5.5	102.3	6.8	39.9	21.7	5.3	43.7	6.0	57.1	37.1	140.3	9.7	14.5	1.2	45.1	37.5	3.4	37.4	5.6	22.5	99.8	24.3	16.1	16.4	6.1	24.1	30.0	51.0	25.3	2.9	130.7	34.0	24.4	59.9	33.1	133.9	122.6	34.9	132.2	8.4	11.3	69.3	8.8	9.8	39.1	64.0	52.6	101.4	8.4	17.5	39.8	71.8	29.1	70.1	4.0	12.9	6.9	7.8	9.2	0.5	12.3	56.7	46.2	14.4	37.6	11.9	62.1	31.1	11.1	8.1	2.9	12.4	15.4	42.7	29.9	85.4	12.5	101.0	2.9	15.5	18.1	33.4	28.3	15.1	32.3	109.3	40.7	11.0	5.8	8.6	18.4	10.7	22.2	19.9	23.5	26.9	9.3	10.7	110.1	74.8	91.9	144.0	110.6	5.5	3.8	55.9	13.7	14.1	27.7	6.7	60.2	41.1	13.6	74.6	15.4	64.4	33.4	29.8	76.7	9.8	27.8	47.8	12.8	16.8	60.2	32.5	46.3	17.4	10.7	4.5	93.1	62.7	45.1	19.5	35.2	43.9	8.3	2.3	15.5	12.5	5.7	12.1	40.5	56.1	5.4	42.2	16.1	41.3	30.1	10.6	28.3	62.7	23.7	8.3	29.6	11.0	13.0	102.3	8.1	107.8	30.9	58.7	57.1	10.0	10.0	13.6	1.1	7.4	24.7	19.9	6.0	41.5	16.6	8.8	21.6	26.1	16.5	39.6	23.6	12.9	20.6	27.4	39.8	40.6	14.1	22.6	66.8	59.4	144.6	31.9	26.5	11.1	34.0	96.7	19.5	24.5
OXSM	9.7	12.7	10.6	7.8	12.0	14.4	11.3	6.1	13.1	9.4	5.8	12.4	9.8	17.7	7.6	10.7	11.5	23.7	11.2	10.3	21.4	8.1	11.1	11.2	23.4	10.7	15.5	9.0	7.3	15.0	11.2	23.7	6.1	39.0	19.5	13.5	11.0	30.8	15.3	8.8	12.7	19.8	20.4	17.4	28.2	10.6	20.6	8.3	8.7	9.4	25.0	14.0	8.7	14.8	7.9	11.6	10.0	16.7	11.4	12.5	11.6	9.1	12.4	15.4	15.0	7.7	10.0	16.9	7.8	22.1	17.9	11.9	18.2	22.8	8.6	7.0	9.0	13.8	13.5	9.6	21.2	15.7	11.0	16.7	9.0	9.6	9.2	9.0	15.1	4.9	9.0	8.5	7.4	10.8	15.7	11.2	11.0	8.6	16.0	5.9	7.6	18.9	11.3	20.8	7.6	12.9	22.9	15.0	7.2	5.6	14.1	10.6	13.3	8.4	20.8	9.5	16.6	19.1	13.3	10.3	17.6	8.9	12.5	14.7	15.8	37.0	13.7	7.8	8.4	15.0	32.3	13.4	8.5	10.8	22.1	9.4	9.1	8.0	11.5	18.7	29.4	17.3	6.7	9.8	9.2	24.1	32.8	8.3	7.1	9.3	11.9	12.9	11.6	8.6	6.3	7.2	14.8	14.7	16.9	20.2	11.6	6.7	69.1	5.6	6.3	10.1	12.9	10.2	10.1	16.5	8.5	13.8	15.6	6.8	9.4	9.5	19.5	8.9	20.1	9.7	57.2	6.0	14.0	13.3	8.1	5.8	21.1	17.4	23.4	12.1	14.4	6.2	8.3	20.2	12.2	12.5	8.4	11.7	7.3	7.7	11.5	24.4	64.0	17.2	10.2	10.2	9.6	10.2	10.7	12.4	26.2	8.3	20.5	10.4	17.8	3.4	9.2	9.1	11.5	7.3	19.8	10.1	9.0	10.6	7.0	15.7	6.6	10.1	12.3	12.0	19.0	19.8	7.9	11.7	8.8	8.9	10.2	26.2	11.3	15.0	8.5	9.5	9.5	20.4	9.9	7.5	12.2	20.3	5.9	9.0	11.4	10.5	11.8	10.5	13.5	7.0	9.7	11.4	20.2	12.0	23.7	12.9	7.8	12.9	7.7	19.6	8.1	7.0	10.8	9.1	30.7	10.5	10.6	11.1	7.9	6.3	13.4	12.4	9.7	11.3	14.0	4.2	10.9	16.7	7.7	11.2	17.2	13.0	12.1	14.0	17.0	11.4	9.8	11.9	11.1	8.0	15.4	9.8	10.9	7.4	15.0	6.4	4.4	11.0	13.2	13.1	8.8	15.0	6.8	10.4	10.0	5.8	13.7	3.4	13.6	32.5	20.0	10.1	8.8	17.3	20.0	15.3	10.1	10.3	11.6	47.2	7.9	13.7	9.9	28.2	19.8	10.9	9.8	8.2	13.5	7.9	8.4	13.2	7.7	10.9	17.7	9.2	12.3	6.6	15.5	7.5	12.7	13.3	14.1	21.1	8.8	8.8	19.0	19.5	11.0	9.9	6.9	27.5	8.4	8.7	13.7	8.3	14.1	8.1	19.1	12.1	9.5	8.6	17.5	20.9	9.4	9.5	7.5	8.3	13.4	14.6	12.4	20.8	14.6	16.2	18.3	7.3	9.1	10.9	13.7	15.7	9.6	15.2	15.2	21.4	24.4	31.3	13.7	13.3	18.8	7.9	10.8	24.5	14.4	6.2	10.0	7.3	12.1	6.4	11.6	13.0	9.2	11.4	15.4	6.7	14.9	22.5	7.0	15.8	11.6	7.1	9.8	7.9	7.0	11.0	11.9	9.8	7.1	14.9	7.8	14.6	6.7	7.6	8.8	7.2	12.3	15.7	12.2	14.4	6.5	5.7	33.3	26.4	8.3	14.0	11.2	12.3	16.7	16.1	13.5	15.1	11.7	8.6	8.3	11.2	13.6	19.9	11.2	9.4	15.6	32.3	4.1	19.0	16.9	10.5	27.2	17.0	4.8	7.9	18.9	13.7	13.8	15.6	11.0	7.5	10.3	9.0	8.5	5.9	10.6	11.6	12.2	12.1	16.6	15.1	6.3	8.6	13.1	12.7	12.7	17.4	13.1	7.8	6.6	10.6	15.5	8.2	17.0	11.7	16.9	12.0	16.6	11.4	9.8	13.2	16.0	15.0	10.3	11.4	9.6	8.7	26.5	21.2	85.2	12.8	8.2	9.1	9.7	8.8	8.1	11.0	28.1	19.0	11.2	8.6	12.6	12.5	26.6	17.4	30.0	14.4	11.7	13.7	7.6	14.0	15.3	8.3	20.8	6.6	4.6	5.8	10.7	23.3	12.0	20.3	8.4	13.8	10.1	8.7	8.2	8.5	6.1	8.0	15.8	8.4	31.4	22.9	5.3	10.6	27.3	5.5	9.7	13.1	8.0	14.8	6.5	11.6	8.8	6.9	7.2	13.9	16.0	5.2	11.5	13.8	7.0	11.1	11.4	14.3	21.3	8.6	12.9	9.4	19.3	7.2	12.3	8.3	7.8	9.0	4.5	14.5	8.3	6.8	8.9	16.6	7.4	8.2	8.1	16.4	8.0	6.9	26.1	6.7	6.5	8.0	9.9	23.9	32.1	16.2	11.9	16.1	11.4	15.4	11.2	10.7	7.1	17.1	14.0	6.1	6.0	10.7	9.4	14.8	9.3	10.9	12.8	8.6	9.4	9.5	12.4	6.5	16.9	8.5	14.3	11.1	11.9	9.6	12.3	12.1	57.0	7.9	8.9	7.9	12.1	10.5	6.7	9.7	15.6	10.3	8.0	19.9	18.4	15.9	6.1	6.8	6.1	11.9	14.7	14.3	10.2	11.4	8.0	6.7	26.3	21.7	21.9	7.1	20.2	5.6	14.5	13.8	6.8	11.1	10.8	8.4	5.6	10.6	13.5	13.8	10.0	11.3	7.1	12.1	7.4	21.0	6.3	15.4	13.2	13.7	6.7	22.3	14.2	9.4	4.7	12.3	16.6	15.6	12.6	6.5	18.1	21.0	7.2	8.9	19.4	3.4	23.0	7.0	16.9	9.9	16.0	6.6	9.8	7.1	13.1	11.5	8.6	14.1	9.7	10.2	14.5	9.5	8.0	7.8	18.4	15.8	10.7	10.5	21.2	11.6	9.7	17.0	10.9	14.6	8.6	11.1	10.9	14.9	14.8	16.1	7.6	10.0	3.7	12.8	7.2	9.4	9.7	7.2	17.4	8.1	8.0	18.9	18.7	7.0	16.1	9.4	14.6	20.3	9.4	10.2	7.3	11.4	20.2	7.6	12.2	9.1	15.3	16.2	4.5	15.6	7.4	6.8	7.4	10.4	5.8	17.0	6.4	6.1	6.7	9.5	30.4	17.5	9.1	16.3	6.6	15.4	8.3	11.7	15.9	12.5	20.9	3.6	8.2	16.9	15.5	13.8	12.0	12.5	18.1	17.9	11.3	6.9	15.5	8.4	14.6	9.4	9.2	10.4	17.7	12.9	6.3	7.7	9.8	4.8	11.8	9.8	8.6	16.6	8.8	9.3	21.0	7.9	7.4	15.7	10.1	6.5	9.2	7.5	9.6	4.7	16.2	6.4	6.5	7.9	5.8	23.5	12.9	6.9	10.0	2.8	16.2	5.8	14.2	16.7	10.9	13.0	8.3	7.2	4.9	6.5	15.5	11.5	4.3	16.9	12.8	23.5	16.2	7.4	6.2	17.6	15.3	12.8	10.5	22.6	9.3	7.1	10.0	10.3	12.7	19.1	5.6	15.6	13.2	7.6	7.4	9.8	9.5	10.4	6.8	9.3	18.8	12.9	7.7	14.1	16.9	13.5	14.8	17.1	14.4	19.3	6.4	14.3	9.8	5.9	9.2	5.6	11.5	5.5	8.5	16.7	9.5	13.4	9.0	7.7	30.5	12.8	25.7	11.2	9.7	9.7	6.8	10.6	8.8	12.4	8.9	10.9	17.4	14.5	11.7	22.4	3.9	6.7	10.8	18.4	8.8	10.4	11.8	3.3	13.9	10.1	13.3	13.3	8.7	12.6	9.6	3.8	11.1	8.7	20.6	5.7	15.1	11.9	12.1	7.1	21.4	12.7	5.5	6.0	13.9	14.1	10.6	11.3	7.3	10.9	14.4	8.4	24.7	6.8	13.8	6.2	8.6	9.3	25.5	5.7	14.4	17.2	13.8	5.7	15.7	11.8	11.6	5.1	4.1	32.7	8.9	8.4	22.3	13.5	9.2	16.9	6.5	11.6	7.7	6.2	8.4	9.0	16.3	8.0	14.6	6.4	18.1	8.1	7.1	6.4	25.5	6.6	14.2	10.3	8.9	13.0	15.9	19.4	8.3	17.7	11.3	11.8	12.9	14.1	9.0	13.1	15.2	18.7	10.1	11.6	12.1	7.2	17.2	16.5	8.3	13.3	7.3	6.3	8.4	9.0	4.8	10.4	19.8	10.5	11.1	7.3	9.5	10.4	12.1	12.0	5.4	5.9	10.5	18.1	7.6	9.1	10.3	6.4	13.3	8.8	14.1
UEVLD	682.7	815.6	556.5	647.3	411.3	746.4	523.4	177.5	767.0	505.3	460.6	396.2	520.7	986.7	695.3	945.6	523.9	500.5	519.6	578.1	830.8	669.1	506.5	457.5	488.2	532.0	424.1	914.7	918.8	833.9	622.2	815.4	652.3	438.1	562.0	695.3	397.6	430.3	880.3	620.8	982.2	910.5	569.9	1014.8	689.7	733.1	463.0	658.1	1069.3	933.1	547.9	690.8	892.6	789.8	871.0	856.0	570.4	705.2	604.7	546.4	473.8	707.4	752.4	732.8	870.2	496.1	1109.4	512.4	442.3	390.1	433.9	528.2	1201.7	405.2	929.5	354.9	815.5	534.9	766.9	349.1	524.2	1178.0	748.6	530.1	774.5	786.1	850.9	1242.9	477.6	827.7	1179.8	781.1	735.0	703.3	525.9	639.5	390.6	840.1	585.5	574.9	770.7	941.1	820.4	428.6	567.2	1177.6	739.2	586.7	506.1	528.4	759.2	783.1	638.1	681.6	796.3	393.8	424.1	371.7	505.1	977.0	725.9	616.1	517.5	696.4	694.9	575.7	757.2	845.2	465.2	666.1	711.6	934.3	1162.2	617.3	1079.9	722.4	825.6	503.4	417.5	1021.9	591.6	746.6	938.4	509.4	1400.2	1621.7	906.7	574.2	334.6	593.0	457.8	960.3	738.5	847.5	224.5	754.0	501.0	347.2	1133.8	593.2	1004.0	397.0	600.2	845.6	452.7	422.6	672.9	958.5	758.6	826.4	610.1	1213.1	822.8	556.4	497.8	962.6	977.8	659.6	593.5	398.6	205.5	1063.6	1958.4	702.1	1545.7	1008.9	750.8	853.4	685.7	672.2	444.6	381.8	400.2	1045.2	832.6	466.6	504.7	922.2	666.2	561.7	547.8	525.4	810.5	499.4	586.7	762.9	1103.8	742.8	489.2	776.8	535.2	1388.0	1139.9	424.7	617.7	611.2	709.3	572.0	697.2	390.7	526.5	720.5	724.4	1090.4	799.2	650.2	735.9	326.0	802.0	783.7	828.3	411.8	710.6	778.5	981.2	483.7	524.1	983.1	538.0	685.4	765.6	434.7	613.4	377.7	1392.7	547.9	1058.5	350.2	736.1	509.2	625.9	707.1	803.6	1702.8	1041.4	1089.0	922.6	806.3	1058.2	747.3	727.3	877.0	545.3	749.2	1204.4	620.3	981.3	1016.8	446.7	399.7	348.9	456.7	1098.3	296.6	669.6	777.6	918.1	458.6	861.3	600.7	528.1	606.4	605.3	1298.3	737.8	862.9	1579.5	600.9	619.9	645.8	636.7	601.7	810.5	786.5	487.3	331.6	1249.4	1005.2	663.5	527.6	568.6	580.2	786.7	674.3	1414.2	1028.6	861.0	774.1	533.7	633.9	1239.9	687.6	951.9	583.4	653.5	541.4	584.7	398.8	551.0	958.9	552.0	792.2	458.0	857.9	487.1	476.4	521.2	631.4	766.2	426.4	368.1	1105.2	667.3	770.4	621.9	314.1	325.6	518.4	688.1	583.3	221.4	1214.0	405.2	893.7	332.1	702.9	566.3	416.0	639.9	503.6	1119.3	1152.1	714.0	448.1	843.6	961.1	735.9	736.4	1373.7	1579.5	509.7	1019.8	1559.9	566.4	782.2	704.7	1127.2	577.4	417.7	409.1	671.9	646.0	1326.2	744.3	573.5	765.8	1042.2	503.2	790.7	791.7	622.6	784.1	989.2	519.9	1045.1	1184.0	337.8	705.4	610.6	696.1	1394.6	1072.1	822.3	610.0	596.1	503.9	735.2	845.7	374.9	1014.8	1328.6	734.3	806.4	479.8	486.2	391.6	649.6	503.3	703.3	560.1	941.8	650.2	577.6	740.9	477.8	677.2	1271.6	843.4	700.2	435.9	211.3	578.1	614.0	689.5	484.9	483.2	646.9	218.9	812.6	645.5	576.5	982.0	829.9	1049.9	313.7	589.0	608.6	532.9	533.6	354.9	885.4	1080.2	554.2	597.9	840.8	2070.6	625.3	562.6	1155.4	947.8	828.9	936.6	555.8	634.2	1032.2	1694.4	396.2	983.7	989.0	585.9	673.0	532.0	404.6	661.0	712.3	1241.2	780.0	676.2	991.9	601.0	867.7	860.3	577.3	888.2	1049.8	909.0	651.7	400.6	656.5	723.8	657.1	1077.0	626.7	432.9	563.2	414.4	764.1	534.2	394.1	641.4	478.8	1068.9	912.6	705.3	677.4	520.7	616.9	368.9	604.4	1063.7	660.8	1070.0	570.0	501.1	836.6	775.7	839.9	366.2	279.3	846.8	640.9	1100.7	521.5	1260.4	378.5	742.8	614.7	670.3	817.5	222.9	943.8	1022.0	742.3	218.2	427.3	798.7	647.4	1066.1	869.8	907.4	671.0	1330.1	414.5	1040.8	937.8	951.0	345.0	996.4	1054.3	287.5	873.6	371.3	750.3	443.4	703.2	1057.4	429.7	779.6	290.1	735.2	839.6	392.2	431.7	462.4	489.9	778.8	602.1	702.1	531.0	857.3	396.4	524.0	624.9	512.8	303.5	1097.1	443.0	238.3	435.5	836.9	225.1	1451.3	600.3	415.6	385.7	460.0	466.8	3206.3	2622.7	559.8	581.8	726.0	680.1	568.7	743.6	430.1	240.7	387.4	510.3	535.7	1003.7	718.8	178.6	482.3	487.3	598.7	429.9	317.9	567.2	532.3	1043.0	600.8	380.4	237.3	387.0	555.7	576.1	368.6	326.6	707.6	308.0	324.1	490.6	427.2	410.3	575.2	674.3	588.1	628.2	551.4	817.3	518.4	609.2	289.7	456.3	371.2	516.9	1005.5	993.8	325.1	339.7	421.5	839.8	572.6	547.2	263.9	260.3	181.1	162.6	366.1	454.4	383.0	1221.3	361.9	406.0	881.2	396.2	505.8	234.4	563.5	346.2	710.7	623.3	430.8	430.2	443.4	707.3	465.5	381.5	300.2	632.4	509.6	466.4	363.8	1033.7	500.4	430.8	682.6	618.7	463.7	238.7	589.4	568.8	629.0	468.5	865.5	426.7	610.6	506.5	1110.7	355.6	858.6	590.3	454.7	776.0	533.1	490.2	766.6	442.1	319.7	441.7	276.8	332.4	364.9	495.3	843.4	788.3	479.0	669.8	517.2	312.3	471.6	476.5	876.8	598.3	412.5	423.3	923.7	245.7	785.7	245.8	1063.7	852.4	551.6	403.2	670.0	687.8	426.2	829.5	439.7	609.1	341.8	367.3	493.2	571.0	649.3	658.5	463.6	338.0	468.7	567.1	1019.5	242.2	302.9	597.7	863.9	569.7	862.5	387.3	191.2	314.3	443.9	804.4	426.4	480.6	513.0	586.5	441.4	486.1	490.8	618.6	573.0	1168.7	479.4	402.1	726.3	163.2	443.2	671.0	415.3	748.2	571.4	346.0	395.6	1135.0	614.8	223.8	202.7	524.5	577.3	263.6	502.6	816.3	390.5	832.2	404.8	394.5	221.4	560.3	589.4	382.5	328.5	484.7	738.6	335.2	539.3	432.4	516.9	385.1	479.3	314.1	434.7	450.3	477.0	428.0	302.0	496.7	325.2	359.5	548.8	596.1	417.8	544.1	688.2	928.9	523.2	1048.4	534.2	378.7	1199.9	230.2	339.3	407.0	432.3	763.0	420.0	485.7	689.1	261.8	337.3	363.9	498.6	814.6	510.9	399.3	444.9	524.2	613.8	537.0	596.3	259.8	415.3	525.8	345.9	532.4	567.3	635.8	300.4	646.2	319.6	249.2	237.7	658.0	333.6	926.8	824.7	374.8	429.8	1127.0	327.2	379.6	454.5	674.9	676.4	534.0	189.2	246.7	481.7	963.0	156.0	737.6	580.8	427.9	339.1	276.9	549.6	513.3	351.8	375.1	393.2	546.3	460.5	214.7	479.3	1098.0	705.8	592.2	282.2	475.7	453.0	757.7	600.4	189.4	456.6	588.6	557.6	436.6	442.1	811.3	441.8	487.4	284.4	203.9	382.1	520.2	785.4	514.0	892.5	515.0	217.7	323.0	564.2	859.1	407.8	495.6	481.9	418.1	450.8	640.7	625.2	365.4	383.7	264.0	318.2	335.9	484.9	636.8	823.9	665.2	683.4	532.9	228.5	735.9	454.3	565.6	969.0	352.5	620.5	769.7	603.8	396.6	345.7	747.5	604.7	474.7	561.8	814.1	248.9	366.6	218.4	657.3	623.4	453.9	547.8	411.1	653.2	594.8	139.8	408.1	412.5	334.8	190.8	253.8	587.5	332.4	362.0	583.9	671.1	911.7	469.2	330.0	523.1	309.1	566.4	423.5	236.5	517.0	748.2	534.2	483.6	692.8	313.1	1024.9	703.2	517.8	42.0	631.8	359.0	712.1	288.3	181.6	340.1	305.6	245.4	509.9	427.0	533.4	385.5	293.4	377.2	506.0	477.4	593.5	415.2	319.0	1235.8	200.7	439.8	298.2	619.2	611.0	724.8	605.5	735.0	996.9	477.8	225.5	544.9	406.7	472.5	375.0	437.7	321.7	311.7	796.8	282.9	302.4	393.6	797.7	280.3	514.7	345.9	715.7	739.8	499.4	370.7	228.3	320.9	713.2	336.6	433.3	425.3	518.4	495.6	711.2	498.0	354.8	613.5	423.8
TMEM86A	9.2	12.0	16.0	18.2	9.7	19.7	16.2	8.6	9.6	37.3	20.9	13.7	15.6	15.1	14.6	14.9	17.8	10.3	13.6	6.4	22.3	9.6	14.6	9.5	12.2	17.2	11.0	14.6	13.5	22.2	7.8	17.6	8.8	18.8	10.5	12.8	31.2	9.4	3.5	15.9	22.9	23.9	43.2	12.6	21.0	20.3	9.3	15.4	6.6	22.4	37.4	15.2	17.2	11.1	12.0	10.0	12.9	4.8	26.1	22.1	28.2	12.4	19.9	10.9	10.4	10.9	27.2	10.3	13.2	20.7	9.1	15.8	10.3	9.0	11.5	10.4	12.1	17.6	14.7	21.0	14.0	9.1	14.0	22.3	12.6	12.5	18.6	16.4	12.5	12.4	7.1	13.1	9.0	15.7	17.0	19.5	11.0	14.6	17.9	10.9	14.3	7.3	20.4	10.6	14.6	17.0	25.4	20.7	11.4	6.4	23.4	17.2	12.0	7.8	11.3	8.7	14.1	18.5	4.3	14.6	10.9	22.7	47.8	29.7	46.3	13.1	14.7	14.8	9.4	18.2	21.0	24.1	20.6	12.5	8.4	10.3	13.8	6.7	31.3	18.4	4.8	19.3	14.7	23.9	7.9	9.1	22.9	33.4	58.6	20.1	13.2	17.6	14.1	6.3	8.1	14.7	16.5	34.3	4.8	14.9	9.8	14.3	20.4	20.7	7.9	12.5	14.8	9.7	13.3	19.0	24.9	6.0	18.6	15.0	127.8	35.7	10.9	13.9	10.2	8.6	12.0	12.7	15.2	19.7	25.4	20.7	18.4	10.6	15.0	27.2	15.4	12.9	20.6	24.4	15.3	17.2	17.6	21.2	16.4	16.4	16.6	21.2	8.7	12.5	5.3	12.4	15.3	17.5	18.7	16.5	16.8	6.1	18.1	17.9	12.8	6.5	14.0	14.6	17.2	13.1	13.9	22.8	7.1	7.6	9.6	12.2	15.2	27.1	15.2	17.1	15.9	10.7	19.1	16.8	13.5	24.3	5.3	8.5	12.9	22.1	17.8	11.3	16.6	14.8	22.2	11.4	6.4	16.0	12.2	25.1	13.3	15.5	25.6	11.8	21.6	12.8	12.9	26.9	20.7	13.4	20.7	13.2	16.3	29.9	12.9	24.9	14.6	18.4	13.9	31.3	12.6	5.4	8.4	13.2	13.3	22.0	15.6	12.7	27.9	47.9	10.3	7.4	17.8	9.3	12.7	5.4	7.6	16.2	11.8	16.0	27.3	60.3	27.5	18.1	18.8	8.7	38.6	5.5	18.2	8.2	18.5	10.6	11.3	25.5	11.5	16.3	12.3	17.8	12.9	15.0	12.6	20.9	12.5	19.4	15.2	22.9	13.7	18.3	18.5	20.7	13.4	19.2	9.4	18.8	11.1	8.9	18.2	20.0	25.9	7.2	10.5	39.9	14.5	24.9	13.7	10.5	5.8	14.6	15.5	9.2	14.7	5.9	10.2	21.5	21.7	18.9	14.5	14.2	11.7	9.7	16.4	15.0	8.2	11.5	16.9	18.4	12.9	13.7	6.4	11.5	17.0	20.8	9.1	11.2	21.2	15.7	10.8	18.7	11.6	13.8	16.4	8.8	23.5	82.1	11.0	10.5	16.8	13.4	9.9	10.8	9.6	29.6	13.9	58.7	34.5	14.8	23.9	18.9	16.1	11.5	10.8	13.6	11.2	11.4	11.7	10.1	21.1	10.3	7.7	22.7	19.0	7.2	21.7	11.1	16.4	18.1	15.0	13.6	28.8	16.9	18.3	13.0	14.9	14.0	13.3	16.9	13.8	11.1	17.7	15.6	7.8	12.1	11.6	22.5	7.7	16.0	13.7	15.1	20.1	12.4	14.6	8.6	15.6	16.3	8.7	15.7	12.4	17.2	25.6	9.2	9.4	14.8	10.3	14.8	13.2	7.2	11.3	8.7	10.4	20.5	19.9	15.8	10.2	14.7	20.3	8.9	14.6	12.3	14.9	20.6	14.8	15.6	10.9	19.8	14.7	14.2	20.4	22.0	20.3	65.4	40.5	19.2	10.2	15.4	12.6	3.4	15.7	60.5	36.0	20.1	15.3	16.6	17.6	16.5	23.7	10.6	14.1	22.2	7.7	35.1	26.9	33.5	10.1	9.2	26.5	13.2	13.2	10.2	17.6	16.0	20.3	15.3	13.4	55.1	17.2	5.8	19.3	8.7	6.7	22.6	17.7	9.8	15.8	17.1	11.3	11.3	4.2	25.8	10.3	4.1	12.6	13.0	24.1	10.5	24.5	4.7	15.8	16.6	22.1	12.2	10.6	15.7	24.8	13.1	37.8	18.8	13.6	6.2	5.1	10.5	13.3	10.3	7.8	24.8	14.8	10.3	8.9	9.6	9.4	10.3	13.2	23.4	15.7	8.2	19.5	12.6	15.7	4.9	14.7	10.8	14.5	15.6	27.3	10.9	16.5	17.0	23.6	10.3	25.9	9.3	10.2	38.7	19.4	14.1	10.9	18.8	17.8	10.3	10.1	8.0	15.0	16.9	12.9	9.7	15.2	11.9	45.7	12.2	20.3	16.4	68.7	10.1	9.2	14.9	21.3	11.6	7.6	10.8	11.8	13.3	25.2	13.1	20.6	9.8	10.2	21.4	28.1	27.9	7.2	11.0	10.7	7.8	21.9	12.8	33.2	9.5	16.0	25.6	15.8	16.8	8.0	21.2	8.2	17.0	7.4	15.0	12.6	9.9	19.9	18.1	11.6	10.4	17.9	23.3	14.5	24.6	17.8	10.3	12.6	24.6	14.8	12.5	38.9	13.2	14.2	32.0	20.6	5.1	10.3	11.2	8.2	22.1	10.0	18.8	18.4	9.3	15.3	10.4	13.0	23.0	8.4	34.1	7.2	14.2	24.6	10.8	8.7	6.1	24.7	13.0	12.5	14.5	8.4	12.0	16.6	12.8	18.8	11.8	14.1	9.1	46.9	15.8	7.8	13.5	24.5	6.4	15.1	11.1	7.9	13.1	11.7	14.1	10.2	15.9	14.1	14.2	12.6	7.2	9.7	12.4	14.8	13.2	11.6	11.9	13.0	9.5	14.3	14.1	19.3	7.8	10.4	16.6	29.8	15.5	46.3	7.9	16.0	6.3	14.4	14.6	20.2	19.6	11.8	16.1	23.8	10.8	22.1	24.2	13.7	17.7	10.8	16.6	7.7	9.2	10.3	13.1	4.5	10.5	6.2	8.0	14.4	27.2	33.9	12.5	11.0	12.8	8.0	19.8	9.4	14.8	7.1	9.3	17.5	16.5	9.2	13.2	9.5	11.7	14.7	11.9	8.5	27.6	10.9	21.7	8.9	12.1	10.5	11.6	12.2	5.2	17.6	15.0	9.1	9.5	11.4	10.4	9.0	11.3	21.9	12.8	14.3	12.0	8.7	6.8	10.6	24.0	8.3	12.0	9.7	16.0	14.6	24.0	10.0	35.8	13.6	10.9	11.2	18.0	22.3	7.5	8.5	16.6	13.1	10.9	11.1	11.5	6.9	8.8	19.4	5.2	14.1	1.8	9.8	8.6	14.2	17.5	10.0	11.1	49.9	8.6	13.3	14.9	21.3	10.8	12.1	8.1	20.9	23.0	4.4	10.1	17.6	11.1	7.1	6.6	15.8	11.3	14.1	11.8	10.8	9.5	17.0	11.7	7.7	10.3	23.6	13.0	21.1	29.7	10.6	51.4	6.4	12.8	13.3	27.0	16.7	13.5	15.6	10.2	5.9	5.9	29.4	8.8	9.3	25.5	13.0	12.1	47.2	15.8	20.9	11.9	16.4	13.9	8.3	18.5	29.5	6.0	29.0	15.1	19.9	37.2	15.6	24.5	7.3	17.9	13.3	13.0	14.7	13.5	14.4	16.1	17.0	24.3	7.1	12.2	28.5	5.6	28.4	4.1	16.8	16.4	18.2	15.5	20.8	10.5	14.7	22.2	14.6	28.8	7.9	9.6	19.8	19.5	6.0	14.6	10.2	10.6	19.2	15.3	14.5	18.3	25.4	21.2	9.6	13.5	12.8	23.8	8.1	16.7	13.2	13.6	38.2	7.5	11.8	18.3	11.4	8.1	16.5	12.3	14.9	15.7	6.7	14.8	14.6	17.4	15.0	9.1	10.1	15.4	11.3	19.1	10.1	15.0	10.2	8.7	11.3	34.4	18.5	7.5	23.8	6.9	18.9	12.2	9.9	6.6	8.4	10.7	13.6	15.5	9.3	20.3	46.2	7.3	16.0	12.6	12.8	5.1	9.6	20.7	15.6	11.5	22.1	12.5	8.0	32.5	7.8	25.6	16.2	11.1	24.3	23.8	15.9	13.3	10.1	14.4	22.9	11.9	24.8	10.6	15.0	5.5	19.9	45.1	21.0	15.7	11.4	14.0	9.3	16.1	8.1	7.5	18.3	11.4	8.1	13.7	30.4	12.2	44.6	8.9	42.8	15.9	18.2	10.5	9.0	20.5	17.2	13.9	12.2	26.6	8.5	12.7	19.6	33.9	12.3	9.8	9.8	14.7	17.6	12.9	3.6
NOPCHAP1	13.4	21.7	27.2	15.6	30.8	32.1	13.3	18.2	26.9	19.4	18.0	24.2	25.3	29.4	33.5	19.6	23.1	15.3	21.6	20.9	23.4	15.9	13.3	26.3	21.3	30.6	26.3	26.3	20.8	40.4	20.3	19.1	16.8	14.8	29.2	24.4	34.1	30.6	20.3	21.1	23.2	22.6	11.2	20.8	11.3	19.5	25.8	26.1	35.6	20.3	29.8	22.5	21.7	15.6	21.5	21.0	18.3	22.0	25.2	24.9	23.1	17.9	19.7	20.2	27.4	21.6	18.6	24.8	20.4	33.4	25.9	33.1	26.2	42.2	19.1	28.7	23.2	23.3	23.3	43.4	16.4	22.7	14.7	21.9	16.7	19.8	30.8	27.3	14.7	22.4	26.5	20.9	19.3	22.6	22.8	16.6	20.5	25.6	19.0	17.3	22.7	39.7	23.0	36.4	21.3	24.7	29.9	26.5	26.4	19.6	24.5	23.8	22.2	9.3	23.4	22.2	22.4	19.3	20.3	16.3	22.3	19.9	20.5	23.2	23.2	24.1	17.6	31.3	21.0	23.6	26.9	24.3	18.4	21.5	22.4	25.3	25.9	28.2	47.2	24.2	20.7	27.5	24.7	20.8	20.3	32.3	22.9	20.8	12.3	22.3	22.3	17.9	23.4	23.1	15.9	25.0	25.1	32.7	28.0	14.0	24.8	23.0	17.2	22.4	24.0	32.5	24.9	26.5	17.4	23.0	29.0	24.7	30.9	15.1	13.7	32.2	23.5	24.1	19.6	16.9	22.8	34.6	11.5	15.1	20.5	22.7	17.0	25.9	30.0	26.7	27.9	13.3	12.8	18.5	20.1	22.4	21.3	27.6	18.7	18.9	18.6	22.6	13.9	16.7	23.9	25.2	23.7	26.3	29.6	22.6	14.9	18.1	13.8	18.6	30.3	27.3	14.3	19.1	20.5	19.7	32.1	14.3	22.4	24.1	24.4	23.1	23.4	21.3	15.6	27.6	19.4	18.5	18.8	16.8	26.7	20.9	10.3	26.9	19.8	32.0	23.0	33.8	20.6	22.9	27.5	18.0	44.5	35.3	26.1	20.3	16.7	31.0	21.9	28.6	25.1	34.9	22.2	23.3	23.3	23.2	40.5	30.6	28.6	21.2	17.0	21.2	18.5	19.5	20.3	13.9	45.3	21.3	24.5	20.3	28.3	27.5	20.1	15.0	19.0	11.4	17.5	14.8	15.8	28.6	14.2	27.5	31.1	18.9	16.9	21.8	33.0	18.1	21.4	18.8	19.7	24.7	23.8	35.7	24.3	17.3	18.5	19.9	10.9	22.1	18.8	30.8	17.2	27.3	19.0	16.3	29.6	15.2	27.4	24.0	24.8	29.3	25.1	20.3	19.8	21.6	20.3	19.7	18.6	18.0	32.0	12.0	29.1	28.4	17.2	85.8	15.1	27.1	22.8	24.3	23.7	26.1	17.5	21.4	20.8	22.4	27.6	30.6	13.7	17.0	21.5	22.0	20.9	29.2	22.7	33.2	26.1	25.7	28.0	24.2	30.4	15.3	17.2	37.1	22.4	35.4	11.2	21.8	41.8	19.3	41.5	27.2	32.5	21.0	26.3	19.1	26.1	18.5	35.9	11.5	25.4	25.1	23.2	25.7	39.9	40.2	32.3	25.3	35.9	10.4	21.3	20.8	21.8	22.1	20.7	22.9	35.9	16.7	32.1	29.7	23.6	20.1	21.5	27.0	28.2	19.0	21.4	32.9	25.0	25.1	23.1	21.8	25.8	17.0	22.5	18.1	24.1	14.4	24.3	19.9	18.0	13.7	26.5	28.6	17.3	13.9	24.9	22.4	12.9	26.1	20.4	28.8	18.6	12.0	22.5	11.9	21.1	15.7	20.9	21.5	3.9	19.6	29.0	12.1	38.2	26.7	17.0	23.3	25.0	21.1	43.0	32.5	24.3	25.3	30.7	16.4	20.9	43.4	27.5	19.3	39.1	30.1	14.4	20.5	28.1	18.9	16.4	16.7	22.8	16.4	27.9	28.9	20.8	20.1	22.3	11.0	20.2	23.8	20.7	18.0	29.4	17.6	20.1	13.0	20.9	20.9	15.7	21.0	20.2	14.9	18.2	34.2	18.7	12.8	22.1	24.8	23.4	13.7	17.7	25.0	18.3	25.0	33.9	17.1	21.5	35.6	29.3	29.0	17.1	21.2	21.5	17.2	37.9	42.9	10.2	27.3	26.5	31.7	23.8	14.9	21.8	14.7	20.1	20.5	32.1	26.9	28.4	21.8	34.5	26.9	20.6	22.1	23.9	29.2	18.3	27.4	24.5	19.0	21.1	13.2	9.2	12.4	12.1	41.9	20.6	25.9	23.7	18.4	14.4	17.3	15.4	15.6	13.8	28.1	21.6	24.3	26.8	54.9	11.8	19.2	34.8	15.9	22.1	34.3	14.4	33.4	15.3	20.8	19.5	15.6	20.1	26.2	24.9	16.4	19.0	25.5	25.2	22.7	23.1	22.0	23.9	15.6	24.4	30.0	48.6	17.7	31.6	14.1	24.7	15.1	19.8	29.7	14.1	20.7	15.2	20.5	18.6	21.8	24.7	21.4	12.2	22.9	49.6	20.8	28.0	27.3	20.5	46.4	28.8	32.0	19.9	29.9	30.7	17.2	19.5	23.4	25.6	21.2	33.5	11.1	18.5	21.7	16.1	21.8	19.7	23.1	23.1	16.2	18.6	21.1	13.1	15.9	47.8	46.1	17.2	24.4	17.5	21.9	25.4	24.0	24.3	13.6	25.0	12.1	34.7	26.8	13.9	18.4	32.5	28.3	14.7	18.6	23.8	32.4	25.0	14.5	23.0	25.3	18.9	37.2	21.2	29.3	23.9	15.6	52.1	24.2	29.7	20.9	16.7	13.0	23.2	19.6	17.1	40.9	15.7	16.7	21.0	21.9	19.8	26.2	23.8	26.4	18.7	26.3	13.6	32.4	11.0	28.9	42.4	20.5	15.5	24.2	30.4	30.4	20.4	28.0	20.6	24.9	30.3	16.6	22.0	31.7	14.6	18.7	25.7	11.2	20.1	16.5	31.5	14.3	32.7	18.1	39.7	19.2	23.6	20.4	20.9	33.4	18.6	16.8	35.0	19.6	24.5	24.1	24.2	25.3	14.8	18.0	11.5	23.2	15.6	23.4	23.5	27.2	15.6	19.4	17.8	32.2	20.9	27.5	14.8	21.5	12.3	29.6	13.6	18.3	15.8	22.0	12.1	14.1	25.5	34.9	29.6	19.1	26.7	19.1	25.6	31.1	18.8	26.5	23.8	18.5	29.0	23.7	13.6	24.4	28.1	31.3	35.4	15.9	33.5	17.9	40.1	10.0	24.9	20.3	13.7	20.0	17.2	16.6	50.9	32.7	23.7	15.3	30.3	27.8	40.7	19.5	21.7	37.8	30.4	19.1	15.3	23.2	12.1	18.1	20.8	38.4	22.1	17.9	25.6	33.5	30.7	19.5	29.6	32.8	20.1	24.6	29.2	22.9	21.5	14.4	35.3	12.8	11.4	39.9	31.7	16.2	20.6	24.7	19.1	12.9	18.6	23.8	29.9	16.3	25.4	15.7	24.6	24.1	29.3	19.3	19.2	12.6	18.1	18.1	31.3	25.0	18.7	25.5	33.4	20.5	26.9	36.4	20.3	27.3	12.7	15.3	35.6	18.2	30.1	21.8	8.1	23.3	40.6	37.8	34.0	19.0	15.1	32.6	31.7	26.5	17.1	32.8	29.1	14.1	36.1	34.1	12.5	22.1	14.2	26.9	20.9	14.5	18.4	30.7	17.2	28.7	14.7	17.9	31.4	29.3	28.5	26.7	30.5	32.0	44.1	44.4	43.9	36.0	25.9	19.0	16.8	11.6	22.8	32.4	29.8	14.4	17.0	25.9	12.3	20.8	21.2	30.1	18.1	18.4	28.7	31.1	46.9	31.4	14.0	24.9	11.7	24.7	29.5	22.3	24.3	18.5	15.9	24.9	16.9	30.3	20.8	29.9	15.2	16.8	17.5	15.6	31.9	24.8	27.4	37.9	18.5	16.5	27.5	18.0	23.7	20.7	23.2	25.6	22.2	30.3	26.2	25.8	36.3	31.1	36.4	22.9	31.2	18.4	20.2	27.6	19.5	16.9	23.8	30.9	35.8	12.5	41.3	27.7	24.2	25.7	30.2	36.3	21.5	22.4	18.6	15.1	38.0	26.4	24.0	12.3	14.4	21.7	17.9	17.4	39.5	16.3	28.8	35.0	15.6	14.5	28.6	22.3	15.8	22.0	20.3	13.8	19.6	19.3	28.5	27.3	21.7	12.8	23.9	27.8	23.8	15.7	22.5	23.9	27.3	26.3	30.4	20.5	27.6	19.1	28.5	15.8	22.1	16.0	31.4	44.3	19.1	31.0	38.2	23.3	42.5	31.9	21.0	26.4	18.0	13.1	10.2	15.1	18.5	18.2	19.7	25.6	24.2	20.7	15.3	14.0	21.2	25.4	13.2	12.8	31.8	27.6	12.2	26.3	16.6	19.7	32.3	20.6	21.7
TMEM263	47.9	76.8	53.4	28.0	17.2	27.4	42.6	27.2	33.6	121.8	46.0	45.5	23.7	27.5	23.5	52.1	53.5	45.3	25.1	22.1	36.7	56.4	32.2	40.7	27.7	61.9	37.3	32.7	56.2	47.6	30.9	73.6	58.8	45.0	28.4	34.7	23.1	34.2	22.2	51.4	34.4	51.6	41.1	28.8	46.0	24.3	27.2	35.6	13.1	33.4	52.5	58.1	41.0	28.5	29.2	54.3	28.2	13.4	41.5	24.8	32.3	28.6	90.6	40.6	59.0	64.1	54.9	62.7	25.4	33.9	22.9	29.5	23.0	21.7	81.2	18.7	44.8	40.9	57.9	63.9	23.2	21.3	34.4	64.6	50.3	28.5	36.1	42.3	44.3	63.4	20.0	19.5	53.7	30.6	47.2	29.3	66.8	58.1	68.1	22.5	36.3	23.7	59.2	55.4	40.1	57.4	21.1	55.7	32.9	59.0	47.1	105.1	20.8	67.4	25.1	28.4	99.5	11.0	26.0	27.7	116.7	40.4	80.2	54.5	76.1	24.8	54.9	46.6	21.6	64.2	51.3	27.5	60.4	40.5	35.2	38.4	35.6	80.1	56.7	37.4	21.7	53.5	117.1	58.2	24.1	21.2	45.5	75.6	112.7	53.7	51.3	61.1	33.5	56.2	28.9	40.6	34.7	33.0	19.0	34.3	39.8	14.7	28.9	50.9	32.3	54.2	42.3	34.6	32.9	38.1	31.2	62.1	58.1	23.4	91.9	39.8	18.4	43.4	82.8	38.8	51.3	22.2	35.6	34.8	92.0	109.6	55.0	37.6	54.5	60.6	60.4	27.3	40.1	78.8	60.5	29.7	94.3	50.5	27.5	25.4	53.0	31.0	40.3	28.9	13.4	54.6	40.5	46.4	19.7	57.9	35.8	22.6	58.8	68.3	81.2	16.4	43.0	35.6	62.9	30.4	28.8	62.6	45.1	12.2	24.3	59.6	61.4	28.1	159.6	64.5	51.0	54.6	44.2	61.4	31.0	60.4	60.1	34.0	31.1	40.6	55.7	14.9	29.9	46.0	72.6	54.9	10.8	18.9	48.0	26.5	46.2	55.7	72.3	47.4	49.8	23.8	51.6	44.3	36.5	82.2	16.1	41.0	29.5	100.5	48.7	30.6	68.0	59.3	40.9	81.4	28.2	28.9	70.4	26.2	87.5	34.8	63.8	48.3	81.9	76.2	22.2	30.4	43.2	53.0	97.8	139.9	13.9	48.0	17.5	31.6	56.3	186.8	203.1	126.7	57.6	57.1	49.0	17.2	67.2	79.0	51.5	32.5	65.5	48.5	58.4	73.7	24.4	77.4	42.9	39.4	61.1	41.4	84.3	18.2	41.3	88.7	57.7	112.7	83.9	76.6	35.7	77.2	19.9	37.5	43.4	28.7	18.3	32.5	74.5	12.1	71.2	82.1	46.0	22.2	28.3	23.2	13.9	83.3	59.1	31.8	69.4	35.8	25.4	29.1	51.3	50.4	52.9	52.5	60.0	24.7	37.7	30.0	64.3	23.7	65.4	137.0	20.8	24.6	54.7	20.3	42.9	57.8	27.2	46.4	64.4	59.4	68.8	110.0	108.8	54.3	25.5	39.3	79.5	385.5	17.6	60.0	148.1	28.3	23.6	22.9	30.1	68.0	34.0	337.4	128.8	62.3	64.9	49.0	66.6	32.6	32.6	69.3	50.2	25.1	36.5	93.2	23.7	17.1	36.1	43.0	61.3	28.9	132.5	32.7	58.4	155.5	27.5	25.0	60.4	64.3	53.8	22.1	53.0	32.0	19.5	30.8	44.5	32.2	41.9	66.8	26.9	87.6	45.6	46.2	107.9	40.2	34.1	8.8	49.0	134.7	49.8	56.6	30.8	59.6	44.1	58.3	46.5	86.4	48.1	38.4	44.0	140.6	46.1	51.1	54.8	45.1	34.9	40.3	27.8	95.4	63.3	57.6	54.9	39.8	50.4	60.2	19.1	41.4	24.9	44.9	50.7	35.3	33.0	157.1	42.0	95.4	50.0	33.2	47.1	182.6	82.5	40.9	73.0	92.4	145.6	27.3	70.8	91.8	72.7	49.2	77.4	100.4	41.9	40.0	112.5	82.9	66.9	21.8	28.3	68.1	40.6	100.5	48.9	91.3	18.8	45.4	53.1	19.4	40.7	68.1	62.1	18.8	48.2	30.6	48.7	20.2	94.0	34.3	25.8	43.8	32.8	22.5	38.8	64.6	26.8	68.4	22.0	57.9	30.4	21.3	37.0	40.4	31.8	19.8	68.1	77.1	36.2	35.1	33.2	22.7	59.1	33.2	115.1	19.4	45.0	24.1	20.9	25.2	78.4	39.1	27.4	63.0	17.1	67.3	34.6	25.6	15.4	36.4	56.0	25.8	80.4	68.4	75.6	26.0	21.3	27.9	47.8	25.0	28.9	23.1	19.9	54.9	47.9	24.4	49.3	69.2	47.0	33.0	58.6	21.3	99.6	100.9	60.7	33.1	20.3	16.8	25.2	22.0	39.9	31.7	51.8	45.2	37.8	49.2	29.6	68.6	15.1	36.0	52.2	195.7	22.7	25.8	46.7	36.0	64.6	56.8	37.8	57.8	22.5	28.2	21.4	43.2	66.2	65.4	48.5	49.2	86.0	77.4	34.8	34.3	74.9	49.2	22.6	29.7	54.2	69.9	61.0	82.1	51.9	41.7	24.6	67.7	37.6	60.5	23.7	32.1	106.0	16.6	43.1	28.1	29.6	67.9	71.3	45.3	38.9	42.3	108.6	13.5	57.3	21.2	25.6	62.6	55.0	96.0	45.0	55.4	26.4	19.6	29.2	27.5	338.3	35.6	36.2	24.4	60.2	34.3	68.3	18.9	43.1	37.1	30.2	49.8	19.1	57.6	24.8	50.3	13.3	33.3	44.7	23.1	54.9	102.1	54.3	77.6	77.2	42.5	20.2	30.6	31.9	26.5	71.0	31.4	33.9	43.5	23.4	21.6	57.5	54.7	23.2	25.4	14.8	75.7	100.9	26.1	46.7	35.5	32.1	21.1	23.1	50.0	63.8	42.7	35.7	14.3	38.5	43.7	109.8	36.1	44.0	19.8	36.8	51.0	21.9	31.4	31.2	25.0	47.7	26.0	31.6	32.7	33.3	43.8	61.6	36.3	48.4	22.7	44.4	57.5	25.3	72.4	24.6	39.9	32.6	29.4	31.8	43.3	22.0	36.8	18.5	29.9	39.3	37.4	60.5	39.4	30.1	74.9	26.6	49.8	63.8	36.3	28.7	37.4	37.2	48.5	14.6	27.2	58.7	18.1	41.5	67.5	7.6	23.7	44.1	22.6	34.8	43.7	41.6	53.6	43.1	39.8	35.9	61.6	32.6	28.1	21.9	47.9	31.0	36.0	51.6	37.3	32.2	53.9	40.4	10.3	17.7	28.3	27.3	36.6	28.5	22.4	36.2	87.5	201.7	24.4	30.0	41.4	40.9	83.0	87.4	13.0	49.9	35.4	77.5	38.6	66.3	54.2	17.9	13.6	41.4	20.4	68.4	47.6	19.3	24.3	75.0	48.9	51.1	41.7	18.6	43.7	35.5	34.0	44.9	67.7	59.0	38.5	74.5	82.2	48.4	26.3	40.4	23.9	18.4	65.0	101.2	44.6	74.9	72.7	16.0	32.0	57.9	15.6	13.6	36.2	125.6	100.8	34.4	113.3	49.3	27.2	39.3	40.4	16.7	43.6	26.8	84.7	26.1	62.3	21.0	32.3	27.3	51.0	40.8	58.1	43.2	252.5	53.2	18.3	71.9	96.5	26.9	87.8	54.2	60.7	34.7	54.9	28.6	28.7	68.0	37.6	59.5	50.3	50.9	72.6	27.5	50.3	59.8	58.6	67.1	29.6	105.2	35.5	84.5	65.8	73.6	16.0	81.3	8.6	17.2	46.0	14.8	28.9	12.0	68.0	34.3	20.8	20.9	27.7	19.2	34.2	120.7	15.2	16.1	79.2	15.1	24.7	36.2	55.8	27.6	23.9	44.6	32.4	53.7	241.3	36.9	31.4	34.3	73.1	46.0	65.2	49.5	21.4	22.2	22.9	48.1	38.8	35.9	30.4	51.2	27.2	13.9	34.0	43.0	22.7	38.8	80.3	46.5	30.8	39.8	12.4	69.3	44.8	30.1	61.8	64.8	152.5	52.0	9.7	97.3	82.9	47.4	50.5	50.0	104.7	67.5	89.7	16.9	18.1	67.4	50.7	39.1	31.6	36.8	67.0	39.5	17.5	24.7	16.6	38.2	26.8	25.5	19.5	23.6	54.3	24.5	26.5	66.1	44.5	48.3	46.5	166.0	21.2	21.5	40.7	52.9	35.4	60.2	31.0	64.3	13.5	43.6	20.8	29.4	61.7	38.7	71.6	120.0	120.1	22.7	8.2	257.3	81.6	81.6	66.0	59.6	34.8	13.4	28.4	43.1	18.3	36.9	61.6	29.0	44.2	27.9	44.9	28.2	27.5	33.0	189.3	58.4	56.0	36.8	67.2	25.1	59.7	45.1	31.5	30.3
BTBD11	52.9	22.8	31.4	53.1	38.8	42.0	37.2	36.8	16.7	34.2	59.2	28.2	45.6	36.8	26.2	30.2	31.0	79.6	35.4	32.6	79.7	37.7	50.3	78.5	60.3	42.7	44.2	37.8	54.0	35.9	48.7	56.1	61.2	27.3	44.5	56.2	75.7	70.2	22.6	29.5	32.1	60.0	53.2	44.7	24.1	60.6	27.3	45.2	23.9	46.1	30.1	41.9	42.7	42.7	50.8	24.2	40.0	29.0	35.1	45.9	47.6	26.7	54.6	47.0	34.3	47.7	45.4	29.8	49.7	49.5	53.8	53.4	44.2	34.5	40.7	16.0	39.2	53.6	44.9	39.9	23.0	33.0	43.3	55.6	81.4	38.4	45.4	29.3	33.3	38.5	24.5	44.8	50.3	48.0	45.3	33.2	22.4	41.5	48.5	47.2	41.7	43.3	34.4	31.7	17.9	39.5	35.3	42.4	33.0	34.2	58.2	34.5	49.7	41.5	53.4	46.6	43.9	26.6	37.6	47.4	56.6	51.0	57.3	39.5	54.8	50.8	39.2	30.6	62.5	54.0	40.5	71.9	51.3	39.0	36.6	33.1	30.1	35.9	32.1	67.1	47.5	36.5	64.8	55.6	33.2	18.4	85.3	42.3	48.2	31.9	33.0	34.5	24.5	45.6	39.3	46.2	33.2	47.0	31.1	51.0	92.6	39.4	54.8	49.0	51.4	22.6	65.8	28.5	46.1	38.4	30.8	20.1	35.5	42.7	46.5	32.4	11.1	44.9	18.8	35.3	81.3	32.1	46.3	34.3	41.8	60.5	44.8	54.3	22.4	50.9	39.9	37.3	38.3	65.3	45.7	44.6	31.6	43.4	27.7	42.7	41.3	36.7	27.5	23.2	49.2	25.9	65.5	58.0	42.9	44.2	51.3	34.4	40.8	44.3	47.9	21.3	41.9	52.1	37.4	47.7	29.8	55.0	66.5	16.2	40.4	39.3	32.0	64.9	45.6	40.9	49.2	82.6	35.3	52.1	26.5	50.9	46.3	53.5	46.6	26.4	40.2	59.2	53.5	55.2	33.2	45.2	12.7	30.1	45.6	59.3	54.9	31.6	46.0	19.0	32.7	41.2	40.6	40.0	42.8	28.7	51.4	30.9	42.6	41.7	39.1	34.3	21.8	52.9	40.6	52.1	56.9	27.1	33.8	29.8	31.3	39.0	77.2	31.5	35.8	38.5	38.6	38.5	41.1	64.6	39.6	54.5	17.6	46.3	28.5	39.0	26.5	57.4	57.6	38.3	48.8	38.0	55.1	12.8	70.4	41.8	48.9	51.0	51.3	39.8	42.2	37.3	40.7	45.1	57.9	42.0	49.0	35.4	73.3	76.8	35.9	37.4	55.9	33.8	36.4	45.4	62.1	63.5	28.0	56.9	30.5	61.4	82.8	43.0	46.5	39.4	36.9	41.9	38.4	51.9	89.5	52.2	78.9	34.7	34.2	28.9	65.3	23.3	113.9	46.7	18.8	44.9	35.8	68.4	45.4	21.5	58.8	36.3	29.4	54.7	35.7	32.8	56.3	20.7	65.5	31.7	25.5	44.6	18.0	26.6	71.5	30.1	20.0	40.3	55.6	37.5	42.6	24.0	21.2	41.6	50.8	45.6	55.6	32.5	23.8	25.0	42.4	67.9	27.6	53.6	50.0	24.4	36.1	25.7	59.5	37.3	70.7	84.9	36.3	31.0	56.7	41.7	63.7	32.4	34.9	37.7	64.2	33.1	63.3	47.5	44.4	101.0	25.0	40.9	50.0	55.3	42.5	42.4	42.2	38.2	50.6	34.1	48.9	47.1	63.3	45.5	36.9	43.2	44.6	45.5	41.4	26.6	53.9	57.9	45.3	60.0	28.5	44.2	47.4	49.9	29.6	64.6	38.9	51.6	46.2	80.3	54.0	52.0	48.0	36.1	26.3	39.9	25.9	14.9	31.3	42.8	57.9	49.1	41.1	70.3	14.5	20.3	58.8	43.7	40.9	40.0	48.9	38.1	40.0	39.0	44.1	36.7	48.8	46.5	39.9	52.1	54.2	52.0	56.1	50.8	22.2	48.9	33.6	42.7	39.0	30.7	37.5	54.9	47.2	34.2	64.1	48.0	38.7	38.5	58.7	66.1	25.9	51.3	57.4	28.6	28.7	43.4	21.0	35.8	36.8	57.6	29.6	11.4	33.4	55.0	38.5	39.2	36.3	44.3	60.0	42.6	45.8	20.2	50.8	59.4	39.8	26.9	21.5	29.3	56.6	62.4	49.5	57.4	71.9	55.6	50.5	58.9	75.7	27.7	46.4	26.6	24.9	41.8	82.9	57.2	60.3	67.6	36.8	36.9	84.6	43.0	70.6	55.1	32.6	50.8	45.5	27.1	40.4	25.3	43.5	24.0	60.9	29.7	65.8	46.3	36.4	45.3	32.9	21.8	49.8	34.8	56.4	54.2	46.0	26.4	57.6	35.4	46.0	32.0	62.9	19.1	65.9	59.4	52.7	47.1	43.1	84.2	62.7	18.8	50.3	36.4	27.7	49.8	114.4	49.6	61.0	59.9	64.3	24.8	41.9	62.7	104.6	37.3	45.9	42.2	36.8	59.3	66.0	60.4	35.9	34.7	59.2	39.8	27.9	62.5	44.0	41.8	44.2	60.2	27.3	43.1	37.4	42.0	29.0	41.3	78.4	67.4	23.8	29.2	58.2	27.7	30.1	34.1	33.6	43.8	38.0	44.0	55.8	44.6	31.5	52.1	44.6	58.6	28.5	47.8	51.6	33.5	56.6	56.8	51.2	54.6	53.5	48.2	40.7	54.4	68.5	43.9	72.3	32.2	35.1	55.8	43.2	35.9	46.4	36.7	74.1	29.9	51.6	34.3	44.6	42.7	26.1	62.1	27.5	38.8	48.7	57.5	31.7	24.5	55.2	68.8	43.1	41.4	60.0	51.5	46.0	49.6	38.7	38.1	52.3	39.2	27.2	67.6	32.5	47.5	46.2	26.6	50.0	66.9	48.4	42.7	60.5	29.2	38.9	35.7	36.8	33.1	50.6	22.1	35.0	52.9	41.5	29.8	33.9	50.0	48.4	45.3	60.9	29.7	32.8	25.7	33.9	28.3	35.5	51.5	25.0	39.6	19.7	129.3	46.6	32.4	44.6	46.8	24.3	22.8	71.6	29.4	40.0	52.4	39.1	39.8	40.0	37.7	52.2	46.8	52.4	28.2	38.0	27.3	34.8	38.1	40.4	28.3	29.5	72.3	35.3	32.5	16.0	30.3	49.8	40.2	22.7	24.4	43.5	63.6	51.0	43.1	112.0	49.1	37.9	46.5	26.3	27.6	59.8	63.7	27.2	34.4	25.0	25.5	42.7	30.7	31.0	47.8	38.8	45.7	13.7	24.6	48.2	35.2	56.1	33.8	29.8	48.6	41.0	19.0	39.2	50.7	66.0	37.6	50.7	92.1	50.7	21.8	52.9	45.0	46.7	24.3	21.7	48.1	40.6	41.6	43.7	47.8	52.7	48.5	31.3	33.1	16.4	52.4	36.2	13.9	35.5	55.3	21.5	21.2	85.3	25.3	34.3	30.1	26.7	70.2	80.3	37.8	45.5	45.1	49.8	31.0	51.2	39.9	24.1	40.2	54.7	47.5	30.2	46.4	40.2	37.0	45.8	57.1	30.5	47.0	34.1	29.2	35.3	46.4	29.8	54.0	34.1	33.2	54.5	30.5	62.8	35.2	46.5	59.7	29.6	27.3	24.6	51.8	12.8	101.9	16.7	13.7	66.9	77.1	80.6	54.1	56.1	70.1	45.2	37.5	56.8	32.3	22.2	35.2	51.5	57.7	40.7	67.3	66.4	56.8	22.6	29.9	90.9	46.9	48.4	70.1	31.7	32.0	33.9	46.5	46.8	33.6	61.7	44.1	62.3	35.9	93.4	16.9	22.1	67.0	28.5	44.2	17.4	50.9	56.3	60.2	54.6	46.2	29.4	45.6	54.1	62.4	29.3	68.3	41.5	17.0	28.0	73.3	25.9	24.6	67.4	47.2	23.8	37.0	56.9	68.3	41.9	30.4	35.5	61.7	43.2	44.8	62.1	25.5	44.2	30.5	38.9	69.1	35.1	57.3	10.8	38.3	30.9	53.9	37.7	40.2	37.8	46.4	31.3	16.9	45.1	32.8	51.9	53.7	37.5	37.8	49.1	33.0	45.3	67.3	44.0	51.6	38.0	28.3	53.6	46.4	46.5	36.1	36.9	22.5	25.1	60.8	79.8	44.8	30.7	61.4	21.5	45.2	49.8	94.7	35.7	48.6	27.2	63.1	46.6	53.3	59.0	30.8	60.9	50.9	74.3	42.3	67.2	84.9	21.7	57.0	74.3	47.1	67.2	33.7	45.5	93.0	60.5	36.0	24.0	55.1	69.8	24.6	14.9	56.7	47.9	43.2	58.0	40.3	32.0	61.7	39.2	44.2	29.4	65.3	26.3	38.5	43.5	44.8	32.2	44.8	43.9	91.3	36.9	27.8	49.0	30.6	105.0	54.3	46.3	40.9	38.4	33.7	52.4
UBE3B	46.2	30.9	35.8	66.7	31.5	37.1	37.8	52.4	34.9	37.4	62.5	38.9	21.6	40.8	19.9	22.9	48.6	65.9	23.2	41.8	44.0	23.5	35.8	44.5	62.0	37.6	41.1	31.9	29.2	46.5	48.9	40.3	40.1	17.2	25.9	30.9	44.0	31.4	79.3	19.8	22.9	23.4	7.4	26.1	42.8	18.0	53.2	35.7	56.3	28.1	21.8	23.3	23.7	32.4	24.9	18.3	23.1	56.1	22.9	29.0	30.1	30.2	17.8	30.4	25.1	25.5	22.5	36.3	32.7	32.5	38.2	40.5	53.0	56.3	40.6	22.9	31.3	27.9	26.8	27.9	21.0	49.6	20.1	38.1	61.1	20.4	25.9	17.9	48.4	23.3	37.0	29.3	24.7	29.6	43.5	33.3	15.2	16.2	31.2	56.3	15.9	63.3	19.4	28.5	13.1	28.6	33.9	48.9	28.6	23.6	26.7	40.3	28.0	37.6	35.9	41.9	35.3	70.8	59.8	17.8	29.2	32.3	17.7	35.2	37.6	69.2	38.8	23.4	63.3	27.9	36.2	28.4	36.7	25.3	62.0	29.1	20.8	35.4	25.9	35.7	42.8	24.8	20.5	29.9	41.5	24.8	34.2	28.4	7.8	26.5	40.1	23.9	26.5	21.8	74.9	38.5	20.5	65.4	38.2	66.8	33.3	41.7	32.8	19.0	29.7	37.0	36.6	22.8	45.5	41.5	50.3	45.5	25.9	33.0	8.4	30.1	23.5	29.4	17.7	38.3	52.7	33.4	82.2	24.5	25.8	37.0	30.7	61.0	46.5	38.0	54.0	48.3	21.7	43.1	28.8	51.7	25.8	39.1	16.6	62.5	34.6	36.4	17.7	39.7	58.5	39.4	23.6	45.6	63.9	20.2	19.8	47.4	19.1	36.0	50.0	6.9	23.2	37.0	25.1	44.1	25.0	28.1	24.3	47.1	25.0	29.2	21.4	41.7	36.8	25.9	28.4	50.0	46.6	38.1	21.5	35.3	50.8	64.5	26.2	24.5	17.7	53.1	49.8	29.5	17.1	24.1	58.5	25.5	26.9	41.7	33.3	19.5	32.2	31.4	22.5	33.3	23.6	23.3	20.0	27.3	23.8	20.0	26.5	19.6	36.2	33.0	16.6	27.7	31.2	45.1	29.9	46.8	35.5	33.7	18.7	23.7	52.4	64.6	21.3	8.6	58.0	34.2	26.0	32.5	22.7	36.7	64.9	37.3	42.8	37.5	15.7	7.1	19.4	22.8	23.6	27.4	47.1	66.4	40.4	46.2	39.9	43.3	22.8	14.0	49.7	22.6	46.8	34.3	44.0	27.0	32.4	26.4	45.7	49.3	30.3	36.9	31.4	28.7	31.7	34.7	45.9	27.4	63.3	38.7	32.3	52.1	35.9	29.1	21.8	60.7	27.4	24.9	31.2	36.6	36.0	53.9	40.8	30.7	31.3	41.1	40.2	75.1	62.2	38.9	25.3	23.6	26.2	45.8	30.0	37.5	32.2	34.4	14.1	37.3	26.1	24.5	37.0	44.1	49.7	40.8	34.0	16.3	36.1	29.2	30.1	24.5	28.7	29.4	25.6	31.0	24.8	27.6	36.3	8.6	29.1	32.6	35.6	32.8	27.0	48.0	40.5	38.8	45.4	7.8	22.0	31.7	20.3	19.0	28.6	19.9	111.0	34.8	26.7	31.1	44.6	56.3	25.3	81.1	29.4	25.1	31.5	45.4	31.0	30.0	40.4	48.4	32.0	26.7	30.8	22.2	30.8	19.2	26.8	33.2	32.0	25.7	36.8	28.2	32.7	40.1	35.2	38.9	34.3	28.3	31.9	21.9	24.8	54.7	26.5	21.3	32.8	35.8	26.7	53.6	27.6	20.3	43.3	26.1	32.3	59.9	62.0	31.3	50.7	24.3	15.8	28.7	20.8	37.7	37.1	26.8	23.9	29.0	23.5	41.5	28.3	46.7	34.7	20.4	46.7	31.7	21.2	17.1	26.1	30.7	29.3	24.1	25.7	24.3	22.3	4.5	23.0	23.6	27.6	51.9	21.1	22.7	32.8	9.8	45.2	43.2	23.5	22.2	27.6	27.5	35.1	47.2	27.4	19.0	40.0	57.2	22.3	29.5	43.0	17.7	31.1	33.1	30.6	25.2	50.0	35.4	23.8	22.5	33.6	43.5	34.9	31.4	26.6	65.1	92.3	23.4	34.0	29.8	26.5	38.8	42.0	45.2	77.1	24.2	33.0	72.8	33.5	34.6	59.6	79.7	41.1	48.9	35.6	23.8	22.5	44.4	30.2	20.4	55.3	29.6	8.4	33.7	26.6	41.0	56.8	38.0	51.4	60.5	34.4	31.6	49.8	32.3	37.7	22.8	27.8	31.8	47.8	29.8	14.0	48.8	57.4	27.7	34.5	42.7	30.4	54.4	50.3	47.6	29.3	31.7	73.1	46.0	25.0	39.0	41.8	56.8	47.6	28.7	24.6	85.4	43.6	39.1	31.6	33.4	77.9	46.5	26.9	38.3	64.8	42.7	31.7	43.0	37.2	32.5	19.5	41.0	53.7	23.1	29.5	47.5	25.0	31.6	79.1	48.7	25.3	24.6	51.2	42.2	28.0	58.5	51.3	35.3	22.8	57.9	27.2	48.2	20.4	34.6	20.3	27.1	27.0	50.5	19.8	21.6	26.1	33.1	54.7	19.5	60.4	30.1	32.3	31.7	41.1	64.0	29.8	28.9	63.8	40.7	25.4	35.8	51.9	43.9	50.9	65.6	37.9	64.4	52.5	49.1	27.0	35.0	34.4	42.1	78.3	56.1	40.0	37.0	32.8	23.8	55.4	40.0	41.0	56.0	54.3	32.9	44.6	30.0	31.2	28.3	27.2	31.8	26.1	43.4	24.5	97.3	37.1	60.2	62.2	40.8	41.1	34.4	44.8	36.8	44.9	22.7	23.4	66.1	20.6	50.6	35.3	44.8	50.7	47.8	35.6	57.7	37.7	44.6	72.0	23.4	32.7	29.3	40.1	55.4	48.1	36.2	17.0	39.4	28.6	26.8	64.6	51.1	36.8	76.2	43.8	25.1	27.2	49.9	29.7	29.2	50.2	30.6	11.8	36.4	32.6	106.6	53.2	30.7	49.8	47.7	37.4	24.1	54.8	29.8	28.7	38.5	26.3	36.6	63.8	24.6	56.8	49.8	43.3	29.4	46.7	46.5	29.3	29.7	27.5	54.0	24.1	38.4	41.6	26.1	43.2	36.9	48.8	36.1	30.3	35.4	19.8	39.4	20.6	28.5	62.8	38.9	25.1	35.8	60.9	25.7	45.5	38.4	50.1	43.9	10.8	39.6	48.4	97.5	34.8	29.2	41.3	36.7	65.3	27.3	42.4	36.6	62.5	28.7	29.3	38.3	32.5	59.9	33.1	33.0	69.2	49.5	37.0	69.1	72.5	26.9	34.4	56.5	25.3	40.5	41.9	32.6	24.5	28.3	26.5	33.4	53.0	38.3	19.5	24.4	73.9	50.3	29.8	45.2	59.7	26.2	51.2	33.3	67.1	29.1	25.7	32.8	29.3	38.2	43.7	23.6	29.3	48.5	36.7	25.0	19.3	23.2	51.9	29.9	34.6	49.4	63.3	53.7	45.3	55.1	39.8	44.3	61.4	32.9	37.2	21.6	39.7	63.5	25.2	39.8	32.2	27.5	38.6	22.7	57.3	32.3	31.2	57.9	24.8	27.5	25.3	57.6	41.9	76.1	35.4	11.1	49.1	45.7	42.3	44.8	44.7	35.6	30.7	30.1	33.6	20.7	29.4	30.1	63.8	37.6	44.4	66.7	51.5	39.5	31.8	30.7	70.2	40.5	42.1	53.1	31.4	23.1	26.8	52.2	30.2	24.5	57.5	26.7	62.2	52.8	50.9	28.2	33.7	100.6	20.0	42.6	38.5	37.1	46.4	39.2	34.5	30.0	32.5	45.4	50.9	51.9	64.1	49.0	59.0	42.2	50.1	60.1	28.7	29.0	38.3	59.1	42.0	26.6	39.0	43.9	39.1	16.3	36.8	45.2	27.6	58.3	53.6	25.1	21.0	53.4	42.7	45.6	36.2	44.7	33.6	29.9	37.8	42.8	28.5	20.1	26.3	35.8	24.5	44.0	40.5	26.3	59.1	36.3	26.4	21.0	34.6	58.8	44.2	36.4	40.9	29.6	42.6	64.3	41.8	28.6	47.2	44.2	41.3	23.2	24.0	60.5	59.5	33.9	41.2	61.7	28.6	22.4	25.0	42.2	38.9	57.5	30.9	30.3	31.4	43.5	22.3	26.7	44.9	49.3	30.6	36.8	40.7	72.7	21.2	47.9	43.4	49.9	58.0	45.6	36.8	42.2	34.8	69.3	27.8	49.1	35.0	24.0	36.5	33.8	51.1	44.9	35.8	44.6	42.1	71.1	27.2	26.7	28.9	53.9	36.2	28.6	29.9	21.0	50.8	31.6	64.5	70.5	28.2	23.2	58.8	30.6	74.1	32.4	36.9	32.3	25.1	52.2	54.5
ANK3	9.7	5.6	6.8	12.1	7.2	13.3	6.1	9.0	6.0	6.1	15.8	4.1	10.2	5.9	6.1	9.4	5.7	10.7	8.4	6.9	7.5	9.1	8.2	6.8	15.0	7.1	5.0	5.9	7.0	10.8	6.4	6.4	5.6	9.6	8.5	6.4	6.1	5.9	11.3	6.2	6.1	10.7	13.5	6.1	4.9	4.2	9.2	8.5	8.0	6.4	6.9	9.1	6.1	4.7	4.6	6.1	6.5	7.8	11.1	4.6	6.0	8.2	7.9	5.2	7.7	9.8	5.4	8.2	7.3	10.3	6.2	7.4	9.2	8.1	12.0	8.7	4.1	14.2	10.6	10.8	5.0	6.7	5.8	7.2	10.2	2.7	8.5	6.1	11.7	6.1	8.2	6.3	7.9	6.7	12.7	9.7	4.5	5.5	10.2	6.8	6.2	5.0	6.2	9.9	7.2	10.1	3.8	11.7	7.7	5.0	4.4	7.0	3.1	18.0	9.1	10.3	9.0	8.3	10.6	7.4	8.7	8.0	22.5	19.4	24.9	6.8	6.9	5.2	9.4	6.0	6.2	8.7	5.0	8.4	5.4	4.1	6.2	7.7	9.6	10.0	8.4	12.8	6.2	10.9	6.6	5.3	4.3	11.5	16.1	10.3	5.8	7.2	6.7	8.3	7.7	6.0	9.1	10.7	10.4	5.1	4.9	7.7	7.0	6.5	7.8	7.0	8.6	6.2	6.8	9.2	13.2	9.1	13.7	6.8	11.5	5.8	4.1	5.7	7.3	9.2	12.4	5.1	13.0	17.5	6.2	17.3	4.4	4.2	10.5	9.3	5.2	6.5	8.2	7.8	6.9	9.1	7.9	4.2	9.8	8.0	7.1	6.8	11.6	7.6	6.3	4.6	5.5	6.1	8.5	4.5	8.0	4.2	6.2	11.8	9.8	14.2	5.4	10.7	7.4	6.7	7.1	10.2	4.9	10.7	6.6	11.9	5.3	8.4	5.3	5.4	4.1	21.7	4.1	6.0	6.9	9.1	5.1	4.1	10.2	5.2	7.3	9.5	6.4	11.9	5.1	5.7	10.3	9.8	6.0	7.8	7.7	5.5	8.4	4.5	5.7	4.4	4.0	7.5	6.8	6.4	5.9	4.5	7.6	6.9	4.7	8.4	11.1	7.1	4.3	8.0	8.0	3.9	6.2	6.7	6.0	5.9	12.9	4.4	11.1	14.9	9.0	6.6	7.6	4.1	4.2	13.8	9.0	10.0	8.4	9.4	4.7	14.9	11.8	6.9	11.7	10.0	6.1	8.3	5.5	11.1	16.3	6.9	4.4	11.0	13.5	7.5	9.0	4.5	7.5	4.6	6.4	7.3	7.4	6.2	12.6	9.7	9.3	9.3	8.1	6.6	7.2	9.4	8.0	11.1	9.2	10.3	5.4	6.5	9.6	6.4	11.1	8.3	7.1	13.0	6.0	11.1	5.8	6.2	7.6	16.5	8.0	12.1	7.4	4.7	5.8	8.8	9.9	9.1	5.0	6.5	5.9	4.8	7.1	8.3	6.0	4.9	6.9	3.3	15.1	9.3	7.4	6.4	4.9	7.3	7.0	6.5	4.1	5.2	10.3	9.6	3.8	6.3	4.8	14.7	9.3	8.0	8.4	15.1	4.6	12.9	5.6	9.0	13.0	13.4	17.5	8.1	11.5	5.9	8.5	9.1	15.6	14.3	4.6	9.7	5.2	15.5	3.5	9.1	7.9	6.8	10.3	11.4	9.9	7.7	9.4	10.5	10.8	11.4	12.5	6.3	5.0	4.3	10.9	4.8	8.1	6.7	5.8	4.9	14.4	6.2	4.8	9.2	8.3	9.4	4.7	7.4	7.6	7.5	4.6	6.9	5.3	8.7	6.4	10.6	5.8	4.4	11.6	4.2	6.9	8.7	10.9	9.0	9.6	8.1	5.8	7.1	6.2	6.3	5.0	10.4	5.2	14.5	7.2	11.4	5.4	7.3	7.3	5.2	5.9	6.8	9.2	12.6	7.5	7.0	9.1	8.4	9.2	8.3	4.7	12.5	8.9	5.5	5.6	13.3	9.5	4.3	6.7	9.0	10.7	5.4	7.6	5.8	7.2	16.1	6.9	20.4	7.5	7.5	4.8	18.8	5.2	4.6	5.6	6.8	5.5	6.4	4.8	8.4	3.7	6.6	5.8	3.9	5.0	5.8	7.2	4.2	12.6	14.8	7.4	5.5	13.9	4.8	8.4	10.1	5.9	4.4	17.0	11.6	6.7	11.3	4.3	5.2	8.4	9.0	20.6	6.4	3.8	3.3	9.8	4.1	4.4	6.3	23.3	6.4	13.1	8.5	6.5	9.0	8.9	4.3	8.2	10.8	5.5	7.3	4.7	8.1	7.2	6.7	13.9	4.0	9.2	9.0	10.5	13.7	10.1	9.9	5.8	7.9	9.0	6.4	7.3	7.0	6.2	5.3	11.2	10.7	6.4	10.3	8.6	15.3	10.9	9.9	7.9	8.1	9.7	14.8	13.1	6.9	6.3	7.2	5.2	5.0	8.2	5.6	11.6	6.8	18.2	9.1	4.1	7.4	9.4	9.5	7.2	7.7	11.5	7.5	12.4	14.7	7.7	7.5	11.4	8.6	5.5	8.5	8.5	6.4	8.4	8.3	6.1	9.6	9.7	6.7	4.4	10.2	17.7	11.5	6.6	7.9	7.9	5.8	6.7	9.2	6.2	42.0	5.3	5.5	6.4	6.1	6.7	14.1	9.9	4.1	6.1	15.6	8.4	5.4	12.0	4.2	8.6	6.8	5.3	18.7	9.1	8.1	6.2	17.3	29.0	9.3	4.9	7.6	7.4	7.9	11.0	12.3	7.3	7.4	5.3	7.0	10.3	11.2	4.8	10.3	5.8	9.3	5.9	5.2	8.2	5.8	8.8	6.0	10.8	9.0	10.1	7.4	9.0	5.3	9.3	6.2	8.7	7.1	7.9	16.3	4.3	6.8	4.7	7.7	9.3	9.6	8.1	13.8	9.5	27.8	13.1	5.6	6.8	7.8	6.7	5.3	7.4	4.2	5.3	15.5	10.5	6.8	7.3	8.3	6.3	10.0	10.3	4.1	9.8	5.7	10.7	4.9	9.3	7.1	13.9	6.0	6.7	10.3	7.8	5.4	7.6	14.2	6.8	6.8	12.9	8.9	4.9	9.7	11.2	8.0	8.2	4.8	23.0	6.3	8.7	18.2	5.8	8.4	5.2	25.7	10.0	5.1	4.4	4.7	5.9	19.4	16.5	7.0	4.6	8.8	5.0	7.4	9.2	7.9	8.5	8.3	6.8	7.6	12.4	8.5	8.4	6.3	6.3	16.1	7.7	7.2	11.9	12.1	7.5	8.1	11.2	7.7	11.7	10.0	6.9	6.2	10.7	4.9	5.4	5.3	5.9	3.3	10.9	15.4	4.7	5.7	2.1	9.9	8.8	14.4	14.7	4.9	13.5	5.4	6.0	14.1	12.4	6.4	5.8	12.5	8.6	12.6	4.8	5.2	4.4	13.5	5.8	6.6	14.9	9.3	6.2	5.8	8.7	6.9	9.0	8.3	7.8	10.9	8.2	7.7	8.6	8.9	13.9	7.3	9.6	9.8	6.7	4.8	9.1	9.8	5.4	8.4	6.7	11.6	5.1	6.1	11.8	6.9	11.9	1.3	10.2	13.4	7.7	2.1	4.7	23.6	9.3	6.7	5.5	13.9	9.8	10.2	8.4	11.3	10.0	9.9	5.1	10.4	6.2	5.6	8.9	13.8	16.6	7.4	11.1	6.8	12.8	6.7	6.4	6.3	10.5	15.4	8.8	11.9	12.6	8.8	6.3	9.3	5.8	5.6	8.1	9.8	7.2	12.9	11.4	6.8	5.5	9.0	9.3	6.1	10.0	9.0	7.6	8.7	5.4	8.2	7.2	12.4	9.2	15.5	8.8	2.8	19.7	8.0	6.2	7.7	23.8	15.5	14.8	10.2	15.9	5.3	7.7	7.4	11.1	11.0	6.4	9.5	18.1	11.0	10.6	8.3	8.0	7.4	10.0	8.5	5.3	10.7	18.7	6.2	3.9	9.0	6.6	7.5	13.5	6.5	5.7	8.0	10.7	7.8	9.4	12.9	6.1	6.0	10.6	7.7	7.3	9.4	6.0	7.5	6.8	6.3	6.2	12.1	9.6	10.6	10.3	9.1	7.7	14.9	7.5	5.3	7.3	13.6	7.8	4.4	5.3	3.9	15.7	7.3	9.3	7.0	8.0	6.0	8.8	14.3	6.2	7.6	8.8	8.8	4.0	6.3	10.9	6.1	10.5	4.1	8.4	10.2	10.4	3.7	6.0	6.8	8.5	6.7	12.2	7.3	11.6	5.1	7.8	10.8	7.0	7.9	7.5	7.8	7.0	8.6	7.4	16.9	9.6	13.9	7.2	6.1	12.5	8.6	8.1	8.2	9.6	6.0	10.7	6.0	6.7	7.4	10.6	4.3	11.6	14.7	13.7	20.1	13.2	8.0	7.7	10.1	4.4	13.5	10.9	7.5	15.8
IPMK	37.5	17.0	5.8	9.2	8.0	11.4	7.8	2.8	13.6	2.9	18.8	11.7	5.8	14.2	7.1	31.0	14.8	20.1	11.0	4.8	15.4	15.0	27.2	10.4	7.9	8.5	2.8	23.9	32.2	27.8	11.9	19.3	13.0	19.3	11.2	15.9	2.7	11.1	30.1	29.1	30.2	20.4	46.8	37.5	9.2	15.2	4.0	12.8	8.7	27.3	23.6	8.8	21.3	10.8	14.9	6.4	14.2	8.9	14.5	16.0	22.6	43.6	6.8	13.0	10.4	6.4	17.4	9.6	30.7	5.3	4.8	26.9	23.8	18.2	45.7	1.6	15.7	11.9	15.4	1072.3	6.8	8.9	93.2	27.2	9.5	11.6	74.7	17.4	37.4	16.3	33.6	30.8	12.0	5.2	50.4	15.0	21.3	13.2	31.3	13.3	19.4	7.7	16.6	29.5	5.2	14.9	24.3	28.7	9.2	3.3	20.4	43.9	19.4	20.7	12.0	8.0	23.8	5.9	13.0	47.1	10.2	21.8	2.4	7.9	5.8	216.4	15.7	10.6	22.1	10.7	8.8	29.8	10.6	27.5	10.8	18.0	21.7	8.6	7.3	2.8	2.8	10.0	19.6	12.3	41.0	7.2	30.2	5.5	4.5	10.3	7.0	16.8	12.6	7.6	6.9	13.4	25.3	3.8	20.7	7.0	13.2	15.4	25.9	45.4	12.3	3.6	10.9	27.4	10.4	18.9	21.3	19.7	33.6	4.4	14.9	36.8	14.9	9.2	11.2	20.9	5.0	14.1	4.0	13.7	20.7	8.0	17.4	123.4	23.4	10.6	17.1	7.0	19.4	20.5	18.8	17.7	5.8	44.7	27.5	8.3	7.6	3.2	14.1	6.2	5.1	9.6	20.0	37.8	20.1	20.9	22.4	21.1	30.7	3.2	12.2	10.7	27.9	9.2	16.1	6.9	10.3	18.9	27.9	11.5	36.2	8.2	19.9	8.4	19.7	42.7	9.9	4.1	11.5	19.5	2.7	17.1	23.4	22.9	14.6	34.0	15.0	8.6	8.6	26.7	8.3	30.4	8.5	14.7	20.9	4.1	6.7	16.5	58.0	7.0	5.5	59.4	7.0	34.5	42.3	9.0	9.5	14.8	29.8	40.7	128.0	7.2	12.6	6.2	34.6	11.9	4.9	21.1	23.4	11.7	12.2	21.5	14.7	12.6	23.8	10.3	7.1	12.4	7.3	5.9	13.8	6.9	5.8	27.5	40.2	20.4	5.7	2.5	6.7	8.6	10.6	2.3	27.5	11.7	8.2	7.8	11.0	5.0	5.9	69.6	3.0	7.6	32.6	12.7	8.3	34.5	9.4	6.8	6.4	13.1	2.9	4.8	20.1	7.2	29.4	11.2	6.9	2.6	13.7	24.0	45.6	8.2	5.1	8.5	5.8	66.9	7.7	28.9	18.4	4.1	14.7	5.7	3.1	9.7	24.4	20.2	11.1	11.7	6.4	29.5	3.5	19.6	12.5	23.6	17.4	7.9	8.0	22.4	3.4	39.7	16.1	8.3	13.6	15.2	20.5	13.2	10.0	19.2	6.9	17.1	16.0	11.0	23.2	21.3	2.7	4.5	44.7	4.7	24.6	12.7	2.6	8.2	8.7	19.6	32.3	13.0	8.9	19.4	4.2	12.2	38.3	50.5	10.1	14.8	7.7	11.8	13.6	15.9	17.8	9.1	59.8	16.3	15.2	8.7	5.7	14.8	13.8	10.0	7.1	16.5	5.6	29.9	10.4	3.2	49.5	11.7	2.9	10.6	7.2	12.6	5.8	5.5	31.4	5.1	8.8	6.7	78.9	14.7	19.2	35.2	3.8	11.9	39.3	3.9	15.4	9.8	23.0	15.6	4.3	16.7	4.5	9.9	24.3	4.3	22.4	8.2	23.8	19.1	6.9	11.7	11.4	10.0	12.2	11.7	12.4	10.3	17.6	9.2	7.7	31.2	99.0	8.5	2.9	20.6	8.7	8.9	5.2	22.6	4.4	5.5	10.4	38.0	24.2	4.8	11.3	6.3	7.4	37.6	12.3	20.6	25.6	5.1	21.5	4.8	3.6	6.1	16.6	5.6	14.6	13.1	5.2	1.8	18.5	18.3	11.1	1.9	9.9	11.2	19.4	17.4	7.2	10.8	49.9	37.5	20.3	23.0	19.3	7.3	29.7	13.3	9.9	8.9	28.4	105.4	6.9	9.4	9.9	26.0	10.2	13.6	30.9	72.6	8.5	21.4	7.0	5.8	14.5	12.0	5.4	7.3	3.0	6.7	8.7	21.8	6.7	10.1	16.4	14.9	9.7	2.7	4.7	1.7	9.4	9.8	15.4	10.7	69.7	13.6	19.3	47.4	36.1	17.4	11.3	62.9	12.5	12.0	5.8	26.1	19.1	11.3	4.0	27.0	39.7	6.0	6.6	11.2	11.9	14.2	23.0	39.4	13.0	18.3	44.4	30.0	17.2	13.5	18.6	17.6	17.8	15.4	32.4	19.4	63.1	6.5	62.3	43.2	32.4	35.3	36.6	12.7	15.8	51.5	11.2	20.7	28.0	8.1	4.4	6.1	3.4	67.4	16.0	35.7	481.5	102.0	25.0	15.6	13.4	23.6	47.8	36.6	26.3	112.8	43.7	93.0	10.0	30.9	11.3	65.0	14.4	10.2	31.2	140.3	13.0	34.0	30.9	43.9	8.6	15.6	78.6	34.7	5.9	15.3	62.4	22.7	30.3	13.0	23.0	9.0	57.1	13.4	10.0	51.3	141.8	118.2	22.2	42.8	12.8	5.2	109.3	43.3	320.6	13.4	100.9	16.6	24.9	18.4	15.9	36.9	17.6	3.0	65.5	18.0	95.8	31.5	11.1	138.0	19.6	275.7	6.6	29.2	5.8	15.1	7.2	4.9	14.7	55.3	7.6	8.1	29.8	43.3	42.9	17.4	14.9	4.5	18.7	14.6	24.3	41.6	9.3	10.2	21.2	10.8	10.6	34.3	9.0	8.4	8.2	86.5	10.6	15.1	19.2	62.5	12.9	45.8	24.2	13.1	26.4	27.4	30.4	21.7	48.9	89.2	28.1	1.9	43.1	11.5	14.1	41.7	12.9	58.0	39.2	66.0	18.1	18.5	16.0	20.2	5.9	10.8	2.1	13.1	17.9	16.8	29.4	14.6	15.6	60.7	40.5	65.6	36.8	66.4	1.7	21.3	12.6	45.9	29.0	2.8	11.5	4.3	11.9	4.8	11.3	13.4	44.8	5.5	4.8	19.7	36.9	4.0	21.4	100.4	25.9	27.6	11.9	24.0	16.4	4.4	20.3	6.3	6.0	69.0	24.2	11.1	8.3	92.5	20.6	27.2	48.7	15.4	24.0	9.1	7.2	5.9	8.5	19.7	30.4	33.0	6.6	27.9	33.3	21.6	8.6	29.8	13.0	73.3	15.2	4.9	5.0	5.0	11.0	68.3	24.3	35.9	8.0	8.3	12.5	16.7	5.2	38.7	31.2	24.4	29.2	20.3	18.1	12.3	9.9	40.6	4.9	88.1	275.0	11.5	33.1	22.5	31.7	7.3	7.3	5.2	49.0	36.9	51.1	58.8	118.8	3.9	48.9	23.3	32.2	30.8	15.7	16.0	23.2	8.6	24.9	43.3	5.8	8.5	15.0	29.7	38.1	3.8	11.2	5.1	12.8	70.6	61.3	18.1	9.5	11.4	7.1	44.9	19.5	38.3	14.7	10.0	10.1	16.9	173.7	36.4	16.1	9.1	6.7	26.0	29.2	17.0	10.4	5.9	14.1	9.0	42.4	129.0	16.7	58.4	137.4	51.9	77.9	12.4	55.3	26.8	30.3	74.5	3.5	6.3	19.1	27.6	5.8	16.0	46.0	47.2	48.0	9.7	10.8	8.0	61.2	17.8	40.3	2.2	16.7	9.3	3.9	10.3	32.8	10.8	19.1	47.4	42.0	16.2	9.0	41.1	28.5	3.1	9.9	1.0	12.3	7.9	124.4	28.6	19.4	24.8	26.6	5.7	40.0	41.0	14.9	7.1	30.3	28.0	119.4	17.5	7.7	34.4	74.5	19.5	20.2	15.2	33.9	51.6	8.3	10.0	7.9	7.9	19.9	16.8	47.2	25.0	17.9	35.3	25.3	25.5	26.1	14.1	21.3	21.9	23.0	53.2	5.6	5.6	66.0	7.3	12.7	21.3	8.5	16.7	40.9	6.4	6.5	28.6	65.3	13.5	4.3	11.5	32.5	41.1	16.7	35.1	81.5	3.4	70.1	14.6	53.2	13.7	13.9	8.2	21.4	56.2	39.0	19.8	18.7	40.3	15.0	42.8	22.5	116.8	36.0	59.1	43.8	49.9	12.9	11.9	17.3	3.4	42.0	11.3	18.8	29.0	12.2	29.8	11.7	10.6	11.4	14.1	16.2	3.4	16.9	9.5	3.9	19.4	36.3	44.1	24.9	407.1	10.7	51.6	16.8	42.1	70.1	569.6	12.8	6.8	36.1	58.8	17.3	11.1	17.4	141.5	18.6	16.2	18.6
PLBD2	7.8	14.4	15.2	10.1	12.3	7.1	8.8	10.9	27.4	16.6	5.9	7.6	8.2	17.3	15.4	16.8	11.3	8.5	6.4	8.0	10.8	9.3	4.3	4.9	6.1	9.6	10.5	6.0	7.2	7.4	3.2	17.3	6.7	34.5	7.0	8.7	3.4	4.2	24.6	8.4	6.3	6.4	5.7	9.0	7.6	8.7	12.7	16.7	47.5	6.7	7.5	8.2	8.4	10.6	6.1	15.9	6.7	15.9	5.1	11.7	5.8	17.5	4.4	11.7	8.1	6.9	8.9	12.9	11.8	6.7	9.5	19.0	11.8	11.3	9.9	17.1	7.0	10.6	12.0	3.6	6.1	11.5	12.3	8.3	8.0	9.4	9.4	8.2	9.4	8.7	13.9	8.2	16.3	10.8	17.5	8.9	9.4	7.7	13.4	7.7	10.2	7.1	10.0	6.9	6.3	7.7	6.0	14.7	6.3	6.1	7.5	15.4	6.5	19.4	11.4	14.7	12.4	9.1	14.1	7.7	10.1	5.7	4.3	9.0	6.7	5.2	8.1	9.2	13.2	7.8	19.4	16.7	9.5	8.4	36.4	11.3	8.8	15.4	4.5	9.9	5.1	11.5	4.3	8.2	13.2	9.2	4.0	7.5	4.1	10.7	13.2	9.7	6.7	6.7	13.6	5.7	10.1	6.9	17.1	5.3	7.2	14.8	4.9	11.1	17.4	14.7	9.8	12.7	7.6	10.3	6.8	30.5	11.5	7.3	4.1	12.9	17.9	17.4	6.2	20.1	50.6	3.9	20.8	8.7	11.4	16.4	10.6	11.0	20.5	8.4	8.5	7.0	3.3	5.8	9.1	14.6	15.0	8.2	10.2	7.5	8.5	9.5	12.9	8.2	25.6	15.6	9.7	5.4	7.7	4.8	3.4	10.4	9.7	14.3	7.5	14.7	9.8	11.4	10.8	15.0	13.1	4.7	4.6	23.3	12.8	6.2	8.7	6.1	6.3	6.4	6.5	23.7	15.5	8.1	8.4	7.2	9.5	11.2	8.1	7.2	9.3	14.9	7.1	9.2	9.3	11.5	30.5	7.9	12.4	9.4	10.1	9.8	11.5	37.1	10.6	8.4	6.8	9.3	5.8	14.3	4.9	5.9	8.1	15.9	10.3	25.1	15.6	9.9	7.1	10.9	15.2	20.0	11.0	11.0	12.3	5.9	17.8	8.9	11.8	7.6	11.6	5.0	7.4	9.5	7.2	31.5	36.3	9.4	10.6	11.2	13.8	4.4	7.8	10.9	10.8	10.6	10.8	47.2	10.1	16.2	13.3	10.1	6.4	5.3	12.5	7.4	7.0	7.9	5.3	7.4	12.3	5.4	15.1	12.7	18.4	14.1	7.5	9.0	8.1	9.5	10.6	11.5	11.0	6.7	9.4	11.9	7.1	17.0	14.6	5.6	16.1	10.3	11.1	6.6	12.9	3.6	5.0	11.5	12.4	12.7	10.2	49.9	7.3	8.5	17.6	9.2	7.1	11.2	11.0	12.0	4.9	8.9	24.8	7.8	8.8	8.2	8.2	21.8	11.7	44.7	14.4	7.8	16.3	8.0	6.5	13.1	36.6	11.7	16.5	8.9	9.3	14.4	19.8	8.2	10.0	34.4	16.1	9.1	6.9	15.8	10.6	8.4	19.8	3.7	8.4	12.2	16.8	5.7	9.4	8.2	21.4	5.8	7.6	10.1	7.6	24.1	6.3	16.9	8.8	14.7	16.1	25.8	9.9	8.2	8.6	7.8	11.0	5.8	13.8	5.8	15.6	3.7	12.5	8.9	11.2	6.2	6.2	9.5	14.0	12.8	3.0	3.6	14.5	10.8	9.5	8.7	5.8	4.5	9.7	3.7	15.3	10.1	14.6	15.4	6.5	4.1	7.7	8.8	7.5	9.4	15.8	12.0	12.3	17.3	8.9	7.2	10.7	20.7	14.7	16.0	9.1	18.5	5.0	6.9	7.7	14.6	7.8	10.6	7.8	11.9	6.8	5.2	9.7	10.5	5.8	12.9	13.0	12.8	13.4	8.6	11.8	7.7	11.3	25.1	19.2	5.3	14.4	7.5	14.4	16.6	18.1	7.5	13.0	10.3	13.1	52.0	9.3	9.1	8.5	19.7	7.5	7.7	5.3	13.8	8.3	8.6	15.9	10.2	22.6	19.6	7.8	37.7	8.3	7.8	9.1	7.3	9.3	11.1	9.9	10.4	8.6	22.3	8.1	8.1	9.5	18.6	29.9	7.6	19.4	23.3	7.1	8.4	1.7	7.9	10.6	10.8	6.2	10.9	17.2	19.6	15.5	11.8	11.1	15.4	6.6	12.7	12.4	9.0	3.9	2.5	3.7	4.6	4.5	3.3	5.0	7.2	4.0	8.4	4.6	4.8	11.3	10.7	4.4	4.6	13.6	4.6	6.1	19.8	2.5	8.7	7.8	6.5	3.1	7.5	8.4	9.1	2.8	10.8	4.6	27.2	13.0	6.0	3.6	13.5	13.1	7.3	7.4	10.0	6.0	4.4	4.7	2.6	4.4	4.8	6.9	3.0	9.1	7.6	2.9	5.1	3.3	5.1	6.1	3.7	9.6	7.9	7.6	11.3	8.0	5.5	4.6	11.8	4.6	4.2	3.5	6.9	6.3	4.5	3.2	5.4	7.5	2.8	4.2	2.9	10.8	4.4	2.9	4.6	6.2	5.2	5.2	6.4	6.0	19.5	3.2	4.0	9.3	10.4	4.2	9.0	7.0	4.6	6.5	9.5	9.6	3.2	9.6	2.3	11.0	2.5	3.5	7.9	5.0	7.5	2.9	8.7	7.3	8.5	3.4	3.6	7.3	9.2	3.6	12.0	4.5	8.8	9.5	3.3	7.0	6.6	6.3	5.2	5.1	4.6	5.6	6.3	3.7	27.0	7.6	5.4	9.1	8.6	4.0	5.6	8.9	9.4	4.2	7.4	3.5	18.2	4.2	10.9	2.3	4.3	2.3	19.3	6.2	5.8	4.2	7.3	6.2	21.5	9.0	3.6	5.9	18.9	7.9	5.7	4.3	3.7	2.9	5.5	9.6	3.7	6.7	5.8	16.0	6.5	5.4	5.0	2.6	10.4	10.4	3.4	4.5	6.5	11.1	3.4	12.6	6.7	7.9	6.7	14.0	15.2	5.4	11.9	6.9	2.7	2.5	4.4	11.2	6.3	7.4	1.0	10.2	11.3	5.8	31.0	3.0	6.7	6.6	15.5	6.9	3.3	3.0	3.7	5.7	7.3	10.2	4.7	5.2	17.0	8.9	4.9	6.6	7.8	10.7	9.7	3.2	13.7	10.8	6.0	9.2	2.8	14.9	9.4	4.5	3.2	11.5	4.5	6.2	5.7	9.3	4.3	34.9	9.7	5.0	3.9	9.4	1.7	1.9	5.4	2.8	5.5	4.9	14.2	4.2	5.4	2.4	8.9	2.7	4.6	17.7	2.5	3.4	5.8	7.1	12.8	8.3	5.0	3.1	6.4	8.3	4.7	7.3	5.3	15.2	5.0	3.5	38.3	6.9	5.9	4.9	2.6	7.8	4.6	6.0	3.1	9.4	14.8	7.2	5.6	5.6	8.5	7.5	5.4	5.8	5.9	13.5	3.9	8.5	8.4	7.2	8.1	10.7	6.1	3.8	4.2	6.1	2.0	4.8	1.7	5.4	7.7	6.6	1.3	3.1	19.1	3.9	9.5	7.8	13.0	13.6	9.4	8.5	14.4	5.2	19.8	7.3	6.1	12.4	3.1	3.5	8.8	5.5	9.9	9.1	2.8	9.3	6.2	4.6	11.2	10.0	8.1	4.9	19.3	9.2	4.8	8.5	7.0	7.1	7.9	6.8	8.8	4.6	6.4	8.3	3.6	5.8	4.3	5.5	3.9	4.4	8.6	4.7	15.7	4.1	23.7	1.7	2.7	5.4	16.2	32.1	1.9	12.3	7.3	2.6	7.8	18.8	4.8	17.6	7.2	13.2	4.0	6.3	8.4	10.0	10.4	4.1	8.8	6.4	6.1	19.7	5.9	3.4	7.4	2.6	10.5	6.4	5.1	4.6	1.7	2.7	6.3	4.5	11.7	20.8	2.4	10.7	5.3	14.5	4.4	4.9	6.3	3.1	3.4	7.0	3.5	6.9	5.0	3.4	4.7	4.8	6.6	7.6	4.6	8.3	11.0	5.4	8.0	4.8	7.3	7.3	4.8	5.8	5.1	5.2	5.4	3.3	1.4	13.2	7.1	5.7	9.8	5.5	2.8	7.8	5.6	10.1	3.5	4.1	7.5	2.9	8.1	4.2	3.7	7.2	2.7	10.8	6.7	9.8	3.2	3.6	2.2	7.5	2.5	8.9	5.2	8.6	5.5	8.1	3.8	4.4	4.8	6.5	5.9	5.2	2.8	12.0	6.0	17.6	11.9	9.4	5.0	12.9	7.1	3.8	12.6	6.1	2.9	7.8	6.2	3.8	7.3	4.4	4.6	8.6	5.3	5.1	10.6	7.1	8.1	4.8	12.0	3.8	6.4	3.9	5.4	8.1
DLG5	12.5	8.0	6.8	18.1	5.2	13.5	5.2	2.8	5.6	5.3	53.6	6.6	14.2	4.8	4.3	15.2	5.8	12.3	5.2	8.7	8.8	9.3	9.2	4.6	4.1	7.5	6.4	10.9	12.7	13.5	14.3	14.5	7.1	6.4	11.4	8.4	3.9	8.2	5.8	9.2	10.8	10.1	9.5	10.3	5.7	8.5	2.7	9.0	4.5	16.4	8.1	12.4	21.6	9.7	12.4	3.8	11.2	3.9	15.0	8.6	11.3	16.9	15.1	8.7	11.1	6.4	10.2	5.9	10.7	4.2	11.4	7.8	19.4	8.7	6.0	6.6	9.3	19.8	5.9	11.9	5.4	9.6	18.4	13.1	14.8	11.7	27.7	7.5	14.5	11.4	7.2	20.0	5.1	8.2	12.1	4.0	10.2	10.7	13.6	17.2	17.0	13.8	21.6	6.0	7.6	9.3	9.9	11.4	12.8	11.4	12.7	17.5	12.1	10.8	10.3	4.0	7.9	5.7	5.2	8.4	7.9	10.8	25.0	20.0	23.0	12.3	8.3	8.5	4.7	12.2	6.2	5.1	11.2	18.7	6.4	6.3	10.9	6.2	34.1	4.6	3.3	11.6	9.1	15.1	9.0	6.8	3.7	14.2	22.6	12.6	9.7	7.5	11.8	6.9	10.7	4.4	9.8	3.9	4.0	8.4	9.4	5.2	10.9	19.4	7.2	5.6	14.0	8.0	11.2	10.4	12.2	8.7	13.3	5.7	8.3	9.9	5.1	5.0	7.0	5.5	10.4	7.5	30.7	44.5	7.2	12.4	6.5	8.9	20.3	10.0	7.9	10.5	25.1	17.6	14.4	8.6	8.4	9.0	7.1	16.5	13.1	5.9	4.8	7.8	7.1	7.5	11.3	9.1	7.6	14.6	6.1	5.7	8.1	6.6	8.5	4.6	6.3	12.2	21.6	6.1	15.3	8.9	5.4	3.6	6.2	5.9	23.2	32.8	13.2	15.4	6.8	9.4	7.3	6.7	10.7	16.9	7.6	8.0	10.4	7.4	16.1	7.0	8.9	9.3	16.7	9.6	4.5	11.4	9.8	8.7	10.5	7.7	24.1	6.6	9.2	14.2	18.3	25.6	10.2	8.8	6.4	13.9	7.6	13.0	7.4	8.7	7.2	19.4	7.9	9.1	9.6	4.7	8.8	10.6	11.3	4.9	9.0	9.3	20.9	12.5	3.1	14.1	15.5	7.6	7.8	7.6	4.8	11.0	4.5	6.6	7.8	15.7	9.1	11.2	5.4	6.3	8.6	8.3	16.3	14.7	16.6	9.3	9.1	7.8	11.2	7.8	6.2	14.7	10.5	13.0	10.6	12.2	8.0	8.2	6.6	5.9	4.9	10.3	8.5	6.7	10.6	12.6	7.7	11.4	10.1	5.0	10.8	9.8	5.7	5.0	14.2	13.2	8.7	17.0	13.1	6.2	24.3	7.6	7.0	14.1	5.9	4.2	10.5	19.7	3.9	21.2	17.2	7.4	11.2	3.6	22.7	5.9	6.2	8.9	14.8	10.5	11.3	4.1	14.7	5.1	7.2	19.7	8.5	11.3	17.2	8.2	5.5	7.7	10.6	6.9	7.8	8.0	4.6	9.9	1.4	18.0	6.1	18.0	6.9	5.2	6.8	7.7	6.2	15.8	8.5	11.3	4.8	13.1	8.6	8.2	5.5	8.5	6.1	8.9	14.9	3.5	10.6	13.0	5.4	19.5	14.2	6.1	5.3	12.6	8.8	5.6	17.9	16.5	21.8	7.1	3.4	6.1	17.5	9.3	16.4	4.1	7.7	10.4	5.7	13.1	26.0	8.7	14.8	14.5	15.0	8.0	14.1	14.6	9.3	5.8	6.3	5.2	9.6	4.6	11.5	9.1	8.1	5.3	20.7	6.0	7.9	7.8	4.0	8.4	4.5	5.7	3.6	3.0	8.2	18.9	11.9	10.1	6.9	8.9	14.9	4.2	13.3	9.0	12.0	10.6	19.4	14.4	21.1	7.9	13.9	8.0	16.5	11.4	7.0	9.6	6.1	10.9	3.8	8.5	10.4	9.8	14.7	6.6	4.2	3.6	6.4	4.7	17.6	7.4	7.7	16.4	8.2	5.7	6.0	12.6	10.2	8.9	7.3	8.6	7.1	5.0	3.9	9.2	7.0	5.5	9.7	4.2	12.8	9.5	5.4	10.1	6.4	8.0	5.5	15.5	13.2	6.6	14.0	16.6	8.5	7.0	0.6	17.9	11.5	6.5	6.6	7.1	5.9	5.3	8.6	13.2	10.0	5.8	23.1	4.6	7.7	12.9	11.5	6.5	8.8	7.2	5.0	6.4	8.0	5.6	24.0	10.3	11.0	14.5	12.6	6.8	7.3	8.0	12.5	11.0	7.1	14.6	53.2	25.8	5.3	11.2	12.6	6.7	13.8	10.9	6.7	15.3	5.7	7.2	19.7	13.4	14.5	8.2	25.9	6.1	12.9	5.7	9.2	8.9	19.4	51.6	37.5	9.9	10.3	9.2	12.7	6.8	10.0	10.8	26.2	7.8	90.9	4.0	8.7	50.8	33.6	3.8	7.2	7.5	20.5	23.2	11.1	8.4	20.7	16.7	16.6	4.8	18.1	7.4	5.2	12.9	29.7	10.2	6.7	15.1	11.8	6.0	4.3	11.9	73.8	11.4	4.1	27.9	15.0	9.4	2.6	30.2	6.8	18.0	4.9	7.6	6.6	10.2	3.1	38.1	27.7	10.1	12.6	24.5	8.0	5.1	13.5	3.6	5.4	10.0	6.9	7.2	12.0	13.3	71.9	11.9	12.3	9.6	5.5	32.3	11.6	19.2	13.9	10.0	17.6	6.7	10.4	8.9	7.1	12.3	11.7	5.7	47.3	5.9	7.7	35.6	15.4	5.8	12.1	45.6	6.9	8.8	19.0	23.6	18.4	12.9	8.2	5.8	11.3	10.8	4.2	27.0	9.4	7.2	5.7	5.6	8.6	10.8	11.5	6.9	17.9	7.5	11.5	3.9	9.4	4.8	25.4	4.3	8.6	16.8	9.1	6.2	10.7	4.3	10.4	7.0	12.8	2.7	11.3	3.4	5.1	7.4	4.9	16.8	4.5	6.8	6.6	21.5	15.3	1.2	6.4	8.4	6.1	12.0	38.6	8.0	10.9	7.0	8.6	4.7	5.6	20.3	9.7	10.0	67.3	10.8	10.9	16.1	5.4	6.7	9.1	49.2	3.4	6.5	3.8	8.1	3.8	10.5	5.0	10.8	8.5	5.9	28.9	19.1	9.2	12.0	8.7	9.2	8.2	13.8	2.3	3.6	2.8	9.4	6.0	70.7	7.8	5.0	11.4	4.6	8.2	16.0	23.0	6.6	3.5	4.1	12.5	2.7	14.1	8.4	3.2	20.9	11.1	4.3	15.5	34.2	47.8	5.4	19.6	31.4	6.6	8.5	15.7	18.2	35.6	12.8	2.1	37.3	10.3	11.1	10.2	13.0	9.2	7.9	5.4	8.2	4.1	12.8	2.7	5.0	3.6	20.8	17.9	6.5	10.2	5.2	10.3	6.8	2.6	6.1	72.2	17.4	30.9	10.7	18.8	8.1	21.1	19.0	11.4	4.1	8.8	4.7	6.7	6.0	11.6	4.3	7.2	5.3	2.6	12.4	8.9	2.1	2.5	16.3	5.3	14.1	6.1	7.5	9.8	6.5	6.6	39.4	8.2	13.4	5.3	4.8	7.0	12.2	5.7	13.3	4.5	3.0	43.3	43.3	95.3	8.1	6.5	39.9	16.8	6.0	13.3	15.2	2.0	17.4	3.8	8.1	30.3	8.2	26.1	26.7	17.6	15.5	2.7	15.5	74.4	6.0	3.3	15.5	19.6	8.2	18.6	4.7	6.2	12.5	15.0	9.5	12.1	4.3	3.0	17.3	4.9	2.7	5.0	8.2	22.8	45.9	18.6	12.5	10.8	9.0	30.4	13.7	8.6	1.6	8.5	6.7	13.6	22.2	8.6	14.3	43.2	31.2	4.3	7.2	53.9	10.4	2.7	20.4	11.3	9.4	3.3	2.4	5.7	22.0	7.7	4.4	16.3	5.3	12.3	13.4	6.8	33.8	23.6	18.8	11.6	7.7	5.2	18.5	5.7	12.3	13.4	7.7	9.4	11.7	13.4	3.6	14.0	18.2	10.0	8.8	8.3	14.0	5.5	3.8	16.8	4.8	11.1	7.5	10.0	9.2	7.7	5.5	9.3	6.8	13.0	12.1	6.1	24.2	14.0	53.6	36.7	13.1	6.1	59.9	8.9	6.0	15.8	4.8	11.6	8.7	7.8	6.2	21.4	8.4	5.2	6.6	22.0	4.1	6.2	7.7	16.6	79.1	19.2	8.1	5.1	6.8	12.0	5.2	4.9	10.5	25.5	7.7	13.5	2.5	11.1	28.5	19.7	11.7	6.6	5.6	11.3	10.3	10.2	17.6	4.1	13.4	3.0	16.8	7.9	7.5	11.4	19.2	7.4	40.1	6.5	48.2	8.6	11.1	19.5
SLC2A13	2.3	13.4	0.6	6.4	10.0	10.1	1.2	1.5	9.9	2.3	5.7	5.3	8.2	3.9	5.4	17.0	2.9	1.2	0.7	1.8	6.8	1.8	2.2	1.9	2.0	9.2	5.3	12.8	6.3	3.5	10.5	4.2	2.2	5.4	5.1	5.2	1.5	0.2	16.9	7.9	7.9	3.9	1.6	2.9	1.7	3.4	2.0	8.8	26.1	4.5	7.0	6.3	20.7	6.1	5.2	0.7	6.0	4.3	6.4	11.4	5.7	20.9	10.4	4.6	11.5	4.8	10.8	2.5	10.5	1.8	3.6	2.5	18.2	21.7	6.6	1.2	7.7	22.6	4.2	8.9	1.3	7.0	5.2	10.6	6.6	9.2	14.9	2.2	2.0	7.6	15.0	22.2	1.3	7.6	2.6	2.3	6.4	9.8	9.1	10.5	13.0	11.8	20.5	1.5	8.3	6.5	4.3	7.0	8.3	9.7	10.0	15.7	4.1	1.3	11.4	0.9	4.1	3.6	2.1	2.6	5.6	1.9	4.4	8.6	9.4	2.4	8.1	6.9	4.4	6.1	2.5	6.3	6.1	14.3	0.3	4.7	6.6	1.6	7.7	1.6	1.9	7.7	6.2	11.2	8.3	13.8	2.0	23.7	11.8	24.1	7.3	4.4	8.7	7.1	1.3	2.4	7.4	2.5	6.9	1.8	5.9	5.8	4.2	7.5	1.1	9.4	9.8	9.3	4.4	18.1	3.6	18.7	1.2	1.8	4.9	12.6	21.1	1.3	5.5	1.6	0.9	5.9	6.2	2.5	4.0	8.7	3.8	4.1	21.6	8.6	2.4	2.5	0.4	5.0	10.0	3.6	7.2	2.8	6.0	1.9	2.5	5.1	5.7	8.0	2.6	1.2	7.5	3.8	4.8	6.4	0.9	6.5	3.5	5.9	3.8	0.9	2.9	11.8	13.9	1.9	8.5	4.8	1.4	1.6	6.9	5.4	25.1	3.3	3.9	11.6	7.0	1.4	2.3	3.9	12.1	4.2	1.8	0.8	7.0	9.0	11.4	3.3	4.0	9.5	11.5	5.9	11.3	16.6	7.4	1.8	2.4	2.5	7.6	23.8	13.2	14.6	17.4	36.7	12.1	10.5	4.4	13.4	2.3	12.1	4.3	6.7	3.9	21.7	2.5	8.5	1.7	1.8	12.2	4.4	5.4	4.1	6.3	8.0	19.8	4.4	5.2	5.6	13.3	2.5	5.9	7.7	16.3	11.1	1.6	2.9	7.0	6.4	12.3	14.3	0.8	2.8	1.7	34.7	6.9	6.2	8.8	5.0	6.1	5.7	0.8	8.7	1.7	4.2	7.8	7.6	12.7	4.9	3.7	2.7	7.5	4.5	1.9	6.8	10.8	7.5	5.5	8.9	2.5	11.7	10.3	2.1	5.6	8.9	5.0	7.2	10.9	12.2	4.0	1.4	1.9	4.7	3.2	11.5	2.2	7.8	5.6	11.3	1.1	6.7	1.4	10.1	14.1	2.1	4.1	4.0	11.9	2.1	2.4	5.1	8.2	3.3	4.9	0.7	3.0	2.1	3.9	13.4	26.9	10.5	11.3	8.5	7.6	1.7	11.3	4.5	3.7	5.0	6.8	1.2	0.7	14.0	1.9	5.2	2.8	18.0	7.1	3.8	3.4	6.7	15.3	17.6	9.3	8.8	3.3	4.2	5.8	3.0	10.6	3.6	2.1	2.1	2.6	6.1	3.3	15.6	7.6	3.7	4.7	14.1	5.5	8.5	36.5	21.6	19.3	5.7	0.5	4.8	10.7	7.3	21.5	2.6	3.8	8.1	3.9	3.1	2.1	2.3	7.2	16.9	3.5	5.6	5.0	3.9	3.1	0.8	7.4	1.8	12.8	2.2	4.3	3.8	9.2	2.4	10.6	3.7	2.7	4.8	1.0	5.3	2.3	6.0	1.2	5.1	16.8	7.5	6.8	1.9	3.9	4.8	13.8	4.2	1.2	5.9	10.6	7.3	7.7	6.1	15.4	7.2	1.6	6.6	7.3	10.6	8.4	5.6	8.4	3.2	2.7	4.3	10.2	3.3	10.9	1.4	4.3	3.8	4.7	6.9	15.0	9.5	5.5	10.0	5.6	2.5	5.9	2.6	10.1	2.2	4.2	2.2	2.9	2.8	5.8	1.9	2.9	3.5	2.3	7.7	10.0	5.2	1.5	4.1	6.1	6.5	0.9	9.7	16.7	26.5	14.4	8.5	2.2	1.7	0.6	11.3	5.0	1.5	1.0	2.2	1.3	11.9	5.1	3.9	8.1	6.8	8.6	3.9	10.3	8.2	2.3	1.0	0.5	0.6	2.0	1.7	2.6	4.7	15.4	0.9	21.4	5.2	11.0	6.2	3.2	6.0	1.5	15.4	5.8	3.0	3.1	2.8	3.6	5.8	6.5	22.3	8.7	7.9	5.5	10.0	8.8	13.0	13.1	11.8	1.6	1.9	9.4	7.8	2.7	1.8	3.5	1.4	3.6	5.6	4.8	14.3	3.1	1.5	5.0	4.8	5.2	8.0	7.9	3.2	4.1	12.6	11.7	11.3	0.8	1.7	2.7	3.4	4.6	6.5	1.9	1.5	22.9	14.8	4.7	4.6	4.3	2.9	40.2	1.6	14.2	2.5	1.4	8.6	4.0	8.9	98.4	57.3	3.8	19.6	1.8	4.6	3.0	10.2	10.5	7.1	8.4	0.6	2.9	14.9	3.2	12.1	24.1	3.5	4.0	5.1	8.8	18.4	5.2	1.6	0.9	4.2	0.7	2.2	1.4	4.0	1.4	2.3	3.2	2.7	6.9	6.7	2.7	4.8	4.5	13.3	1.0	12.2	5.2	4.5	1.6	7.1	4.3	1.8	5.5	6.6	4.6	9.4	1.6	5.5	5.4	8.0	8.1	1.4	2.0	0.3	6.1	6.7	8.3	6.9	56.5	2.7	5.1	2.7	5.8	0.8	7.5	3.1	100.9	4.3	3.5	2.1	14.9	1.3	3.0	1.1	2.4	6.3	6.6	3.5	3.1	9.7	5.3	5.5	29.1	21.8	3.2	52.8	2.3	4.0	2.9	1.1	5.5	7.4	111.8	16.6	2.0	14.8	10.8	1.9	5.5	2.9	14.1	3.5	16.4	2.5	0.8	7.3	3.3	18.1	4.8	5.5	47.1	17.4	5.6	4.2	5.6	4.8	1.6	20.4	2.0	7.4	23.0	0.4	2.9	3.8	60.4	6.4	3.1	3.9	10.5	1.7	1.3	15.3	24.6	11.4	28.1	6.4	3.6	11.3	2.1	3.9	13.7	2.4	21.6	6.2	1.2	4.4	8.3	9.5	6.8	0.9	2.3	11.0	16.0	3.6	10.1	4.3	6.3	3.2	3.5	12.1	5.1	7.5	3.3	2.8	2.1	5.2	5.3	3.4	3.3	2.8	6.7	3.7	1.4	2.2	3.3	18.9	8.4	3.0	10.0	4.3	1.7	8.0	6.8	8.3	3.2	0.5	1.8	2.3	4.1	2.3	1.5	11.8	1.5	8.0	5.3	104.9	1.2	15.3	10.4	3.3	1.3	2.8	3.2	16.0	6.9	1.9	4.9	4.4	3.6	8.7	2.5	10.0	1.4	1.9	12.4	1.2	3.9	9.1	2.4	0.6	4.9	36.4	1.9	2.2	1.2	6.1	1.9	2.0	13.9	5.4	0.3	3.8	2.1	8.4	2.0	3.2	0.8	1.7	81.9	7.6	10.4	1.7	6.5	2.4	1.2	5.3	2.2	2.9	2.4	2.7	0.7	3.5	11.2	4.4	5.0	5.6	0.8	2.6	5.7	2.2	2.2	4.8	14.9	9.8	2.6	9.5	6.1	3.4	8.7	5.8	9.8	24.9	8.3	1.8	1.4	5.1	3.9	6.0	6.7	4.5	23.8	1.6	1.4	6.4	18.9	5.8	1.9	8.4	18.0	12.4	19.2	32.8	1.8	0.8	4.7	1.9	2.3	4.0	14.2	9.0	5.3	1.8	3.8	0.5	16.8	1.8	1.5	7.5	4.9	9.6	8.8	3.5	2.5	2.2	1.5	13.5	4.0	3.9	13.8	2.3	3.1	4.4	6.6	161.4	5.2	13.3	7.2	1.4	1.4	1.1	3.7	4.9	1.5	1.8	2.0	3.2	3.7	0.3	17.3	8.0	3.5	3.3	3.9	3.0	1.1	3.0	3.1	1.7	10.5	9.3	3.5	3.4	3.3	3.6	0.7	5.6	7.4	6.2	9.2	1.6	3.9	2.4	7.1	3.2	1.9	0.7	6.5	1.9	8.9	2.4	4.0	7.6	1.7	7.5	5.8	3.0	2.9	2.4	0.4	3.5	1.0	7.6	6.6	1.6	9.1	2.0	4.6	2.6	0.6	1.3	2.9	5.9	2.0	1.5	2.0	3.9	6.1	2.7	10.1	5.6	7.9	1.9	4.2	2.8	60.8	8.9	49.9	12.5	8.1	1.0	11.1	3.8	6.3	1.6	4.7	8.8	4.3	5.5	10.0	7.0	4.4
GXYLT1	895.1	1581.6	3643.3	1387.4	2496.9	786.4	351.7	1810.2	2194.4	2984.7	289.8	1388.3	1027.8	1497.5	1656.4	1252.2	2141.1	567.8	1467.7	727.5	983.6	1435.3	470.2	833.7	203.9	1976.7	2518.9	1044.4	892.7	844.4	338.0	1340.2	695.0	435.4	277.7	1225.7	688.5	377.7	1211.3	1488.4	2164.1	634.4	337.3	1103.8	549.7	1190.5	434.5	1407.3	1221.1	1676.6	892.9	1177.7	721.2	961.2	1306.6	2215.6	726.9	534.6	1401.8	2509.1	156.5	1906.1	527.3	1029.9	1295.2	606.3	1765.4	410.7	482.4	727.8	1371.7	843.8	523.6	415.7	836.8	541.1	829.8	884.3	933.0	935.4	1407.9	1443.9	1768.8	1572.7	877.9	2246.3	875.5	807.7	575.6	1044.7	985.9	1530.7	2390.0	2461.5	617.5	3589.8	1195.3	1777.5	1062.1	1020.8	1309.9	1645.5	735.3	359.9	2508.7	232.9	2295.7	816.3	1156.4	3397.9	2324.7	1447.2	2289.7	840.5	672.1	625.1	2623.3	193.7	2478.8	3292.4	1308.5	807.8	437.9	979.4	780.6	475.1	1872.3	1377.4	616.7	1754.3	618.0	2308.9	1379.1	1066.6	817.0	1152.3	1455.3	923.5	2600.1	638.8	839.1	2744.4	1598.5	898.2	870.5	815.3	2294.5	1025.1	502.3	1527.6	4256.7	1287.2	1043.4	1956.4	111.9	722.6	1694.3	105.4	1369.2	2303.6	1818.0	1148.3	872.5	674.0	2510.2	1042.0	1124.0	1084.9	2058.1	2269.2	591.2	486.4	479.8	2066.0	891.8	2077.5	992.9	1133.6	1674.4	840.4	182.5	754.3	1680.3	315.1	569.0	543.0	990.1	1225.4	885.7	588.9	1801.8	3225.3	296.9	1133.0	1478.7	2109.8	1691.3	1508.5	747.2	320.6	427.6	622.5	1119.1	1218.3	1467.4	3534.2	1565.4	653.4	658.6	1759.9	429.8	990.3	2017.2	796.7	672.3	1010.2	1318.1	1096.7	1265.6	2444.7	1733.4	352.9	468.5	1641.3	1694.5	447.8	703.0	451.3	1098.1	737.1	1316.0	149.9	2214.2	1343.4	2196.8	709.5	510.2	630.3	582.2	1857.6	414.5	97.1	3671.3	803.2	562.5	954.5	507.7	661.2	1166.2	542.9	1279.4	884.5	601.9	2929.7	2908.0	782.3	1100.0	1040.9	1130.4	1855.8	562.1	1621.6	933.2	1634.8	1112.3	1522.9	1129.8	897.9	1255.2	390.1	1113.7	651.0	925.6	1810.1	988.4	1757.3	629.2	296.8	950.1	482.8	791.0	516.2	1669.8	1260.0	2518.7	1604.5	2568.5	1131.7	614.6	1033.2	1270.0	864.2	761.2	1112.9	676.6	783.9	1415.3	1411.7	2335.2	787.5	355.6	2833.6	3252.9	565.1	1034.9	742.7	1576.4	1653.5	769.9	1279.1	1813.5	449.9	912.3	479.2	4968.6	411.5	971.1	1590.5	1039.6	3445.4	951.7	2410.7	191.3	971.0	1228.1	755.0	106.1	2980.5	2753.5	680.9	1435.4	1283.5	1428.5	234.4	279.8	430.0	593.7	1005.1	650.8	1078.8	3000.2	887.0	253.2	1169.0	1074.1	866.6	428.9	1474.2	1629.9	1569.7	342.7	2061.2	2533.2	1206.7	1058.5	1950.0	1806.8	935.7	1023.6	2229.2	2835.7	470.0	3805.6	774.8	683.7	1508.3	1908.6	1226.6	1445.5	456.3	2278.8	491.0	3155.5	1163.5	1431.9	1034.4	560.4	595.6	806.8	795.2	538.1	516.0	816.1	197.5	357.8	595.2	471.4	666.8	1680.7	644.7	295.8	188.4	1410.7	720.0	1090.8	1378.2	1781.3	2573.9	729.1	876.7	1306.7	278.7	1223.9	1407.0	1369.2	487.6	1081.7	1254.2	1039.9	534.7	1620.7	1677.4	1801.7	548.0	937.1	1282.5	776.5	765.1	391.5	810.4	672.7	425.5	1217.7	1166.3	1704.2	2766.8	594.9	681.2	1157.5	984.4	554.0	2339.3	2377.2	1077.4	1641.0	2038.1	501.0	3026.0	828.5	1934.3	741.6	1617.9	2209.5	1705.3	1109.5	2039.2	1874.6	710.8	1908.7	2263.9	2512.1	136.6	981.5	333.9	1395.3	1348.2	639.9	2343.5	2414.9	1532.5	467.7	507.4	461.0	3834.9	1090.7	1897.0	868.3	4790.4	1334.5	635.1	995.9	1061.2	1335.2	2657.4	2474.3	853.6	1263.5	665.9	1055.8	1475.1	1710.1	1500.8	1486.6	694.4	2675.2	183.8	1759.3	1203.0	1163.9	989.4	1023.8	2010.2	456.5	2086.8	632.1	2753.0	1932.5	399.5	800.3	4104.3	1522.9	1295.0	1907.7	1452.8	2363.6	2111.7	4276.3	151.4	484.8	1267.2	747.4	681.2	780.8	1429.8	2534.3	877.1	233.3	794.8	1571.6	481.8	1378.5	2464.2	163.6	866.1	1786.6	837.5	1614.5	2074.7	1741.5	1032.4	1732.6	1967.2	196.7	2342.0	1053.6	1725.0	846.9	205.9	779.8	369.0	930.9	636.8	2063.3	1012.3	754.3	916.6	206.8	473.0	520.0	1377.8	1089.0	143.7	284.6	170.7	470.4	276.5	576.6	646.2	774.4	254.5	566.1	497.8	1418.8	2810.9	490.5	1597.6	691.7	158.0	457.8	111.9	543.9	212.0	629.5	167.3	552.1	162.4	303.5	699.0	305.6	1713.3	607.2	624.9	229.8	2935.1	452.8	572.4	171.3	3281.3	1466.7	369.6	40.5	1190.5	435.3	1570.1	1000.8	508.6	93.1	1103.5	361.1	338.7	514.7	326.8	414.1	629.1	1819.9	405.1	629.8	607.5	738.9	573.7	532.6	1501.6	2043.0	1228.7	242.5	599.1	1075.0	206.6	1396.7	1387.1	1924.9	546.9	1233.8	116.6	499.8	645.1	195.2	255.4	1857.6	728.0	224.3	1348.6	650.2	225.5	1153.1	583.3	126.7	485.9	294.5	715.8	892.1	1438.9	228.9	271.0	516.6	103.4	169.4	2307.6	849.9	379.0	400.1	570.2	176.8	226.0	1435.7	1027.9	575.6	879.0	1538.5	152.3	727.7	447.1	409.6	113.6	757.4	543.5	306.6	367.2	379.2	203.7	178.4	306.7	351.9	273.6	957.9	1131.8	2901.6	77.8	824.5	493.0	1749.1	24.7	2201.1	1162.0	4575.2	1842.9	694.8	258.9	1215.8	1363.9	439.7	404.0	594.6	1782.3	396.7	415.3	204.5	1918.8	928.1	641.1	2448.4	2213.3	292.1	799.1	203.0	3426.0	292.3	192.8	1088.8	708.4	2686.4	743.4	907.0	1548.3	4383.7	681.0	344.6	1000.2	586.9	1168.3	3516.7	561.7	341.2	664.6	400.5	1202.7	45.2	202.3	1287.5	2497.6	1366.4	209.8	588.5	543.2	59.5	732.3	367.8	185.8	1718.1	425.6	1278.7	239.3	8214.5	641.6	271.8	1287.9	3088.0	91.5	280.5	831.1	1526.5	710.5	630.0	1039.3	368.3	748.6	720.0	642.6	1908.6	422.7	461.2	1626.3	141.6	1079.1	564.4	182.3	540.8	1086.3	218.9	1065.0	975.9	499.0	530.3	185.5	128.9	2455.4	266.0	711.4	571.4	2979.8	953.1	250.0	275.3	1996.4	317.4	132.2	1653.7	711.2	1492.4	990.1	337.4	125.1	404.7	499.8	776.7	318.1	218.8	192.3	112.3	318.7	706.6	108.0	475.5	1257.2	222.5	400.9	1450.1	152.0	291.8	703.1	117.2	580.6	453.0	1524.2	1033.2	1473.3	1351.0	1535.7	191.3	795.1	324.7	1450.4	184.2	704.4	1275.0	769.7	887.3	630.5	387.6	4236.5	418.1	5832.5	566.1	381.9	747.3	2248.5	1096.6	217.1	840.3	1879.4	762.4	1039.7	304.0	676.6	472.7	1117.3	2447.9	1449.2	363.3	199.8	487.0	281.3	506.6	239.1	153.0	178.0	2933.3	272.6	449.0	67.4	148.5	341.2	447.0	246.9	548.1	402.8	48.1	637.9	326.1	274.6	1778.4	407.3	833.3	270.9	1768.9	427.5	333.6	1036.5	211.4	83.4	614.4	333.6	55.1	283.6	244.8	76.5	162.4	1458.2	516.8	1716.6	441.5	975.7	531.0	307.1	468.0	970.0	746.8	276.8	3456.0	624.9	65.4	978.2	262.8	1059.0	263.0	634.6	437.2	447.9	419.2	1150.4	303.7	50.9	325.0	708.1	328.7	1674.1	241.8	323.5	1039.0	179.7	179.6	123.7	1985.3	415.0	555.4	84.4	2173.7	418.9	1050.1	448.5	3645.8	1040.7	254.1	521.7	748.6	1038.2	661.4	785.6	1226.5	384.2	269.4	558.0	2470.3	133.9	420.9	742.6	139.7	132.2	1087.1	460.9	839.2	342.5	107.8	565.1	737.9	340.1	1248.4	203.5	233.8	1406.9	1848.2	617.0	339.5	717.2	1204.8	1253.0	414.4	1215.4	265.2	2206.4	61.6	336.3	213.4	368.7	497.5	151.3	1243.3	141.6	911.6	52.0	340.0	184.7	855.2	121.2	714.8	391.1	690.0	2100.2	246.3	981.3	881.5	1102.9	670.3	578.9	862.6	2258.1	426.6	1378.2	113.9	232.9	789.7	111.5	404.1	1383.8	498.3	498.5	220.8	2403.1	1155.6	127.2	2143.0	1263.9	416.7	890.6	313.6	456.1	3381.9	363.5	375.6	501.6	621.2	772.7	1047.9	539.7	3004.9	1301.3	994.9	222.3	1344.2	678.6	565.9	160.9	2241.1	824.9	1342.6	320.5	229.8	1497.0	102.0
TWF1	25.8	63.8	36.0	14.5	134.1	18.5	24.5	32.1	143.5	123.4	19.1	79.9	62.9	25.9	21.1	89.4	39.3	26.2	51.8	78.7	21.8	93.9	31.2	27.4	16.2	73.7	24.9	35.1	50.0	24.7	19.6	60.8	97.6	19.2	50.1	56.2	15.7	34.4	27.8	27.0	75.4	119.6	88.5	103.1	106.9	28.4	42.5	28.3	24.0	23.9	51.3	23.8	34.7	204.4	39.4	32.1	35.7	39.2	23.8	271.1	39.9	25.7	22.4	21.6	100.8	90.6	78.0	67.2	45.3	26.3	44.4	60.6	35.0	20.8	73.6	96.0	61.7	25.1	25.8	28.4	27.2	20.1	49.7	21.4	18.1	110.0	25.8	43.9	35.3	170.5	51.9	22.3	54.2	78.5	9.8	20.5	121.8	127.8	47.5	102.9	38.4	79.1	57.3	37.6	204.0	59.8	41.7	72.4	62.2	39.7	61.3	58.7	28.1	30.4	45.1	23.1	49.0	15.6	13.0	79.3	77.2	29.5	23.8	19.5	20.7	15.3	15.3	82.7	36.5	23.1	33.3	505.2	42.2	87.6	49.8	26.2	127.3	29.0	29.1	35.9	35.5	7.7	79.1	24.7	47.2	78.6	41.5	71.7	75.4	71.9	73.2	32.3	40.3	59.2	33.6	49.0	71.8	11.3	45.2	17.6	74.7	26.7	33.7	65.3	63.3	89.6	65.0	82.0	15.7	26.4	9.7	68.4	19.3	31.7	72.3	65.5	45.6	69.8	149.7	33.6	50.8	68.8	12.4	21.1	62.5	23.8	130.7	58.9	25.0	17.9	28.4	35.4	23.9	33.8	33.4	14.6	165.2	32.3	74.9	21.2	31.4	34.9	99.5	38.5	45.1	101.7	24.5	33.6	21.2	67.4	43.3	52.8	50.3	51.4	145.3	29.6	43.7	45.5	49.5	21.6	72.0	34.1	42.2	21.0	39.5	28.1	35.2	12.5	501.5	18.8	59.4	32.0	21.4	38.9	81.9	34.8	32.1	35.7	28.7	47.4	52.1	49.4	29.6	47.3	32.6	41.8	32.4	40.4	206.7	32.1	127.1	86.8	35.6	194.4	14.2	79.5	61.8	38.4	52.8	47.0	70.9	93.8	32.7	70.1	30.8	66.0	67.2	41.5	34.6	25.1	45.1	68.1	36.1	34.9	79.3	31.7	30.4	42.8	86.8	107.6	42.6	191.9	45.7	159.7	78.7	187.6	66.2	27.9	22.0	28.1	86.3	115.0	95.8	93.4	39.9	36.5	28.6	16.8	19.7	59.0	25.4	34.5	72.9	22.7	14.8	18.2	16.9	93.5	52.7	55.0	88.8	29.5	165.5	41.6	53.3	22.4	21.9	58.9	93.9	37.8	37.2	52.5	11.6	17.1	96.1	30.9	29.5	117.1	57.5	21.6	93.8	33.1	28.2	34.9	26.8	21.3	49.5	110.1	30.5	35.4	36.2	57.0	37.8	24.7	127.3	21.6	95.6	31.0	51.3	21.1	26.1	35.0	274.8	17.3	34.3	76.2	22.1	57.4	46.9	25.9	25.1	34.1	50.5	72.4	74.2	85.9	60.2	53.8	59.5	53.2	51.8	794.2	95.6	61.6	11.4	143.3	56.9	40.8	67.6	20.8	35.7	61.9	19.0	26.3	22.4	28.5	16.7	69.2	89.3	41.9	34.3	31.4	71.6	73.4	23.5	66.9	89.1	23.2	99.5	28.8	17.4	32.2	39.1	30.0	51.2	21.0	33.4	39.5	27.9	42.4	40.7	37.7	335.1	115.6	22.9	31.6	30.7	50.2	18.4	37.4	32.9	77.6	51.8	21.8	106.7	86.4	30.6	26.2	65.3	57.9	29.9	53.3	13.0	43.7	21.7	114.6	16.3	144.3	50.9	16.4	53.4	79.4	27.7	192.3	124.5	53.3	51.5	59.6	24.6	115.5	69.2	27.2	36.6	22.0	44.8	47.6	26.2	140.6	50.2	44.5	27.6	24.9	23.6	44.5	25.1	99.5	63.0	51.9	81.3	104.4	97.5	26.5	22.3	154.2	74.1	40.2	38.8	30.9	31.1	31.9	214.6	66.1	37.3	30.6	39.4	19.3	92.2	160.2	24.6	13.7	96.5	101.6	41.0	178.0	54.7	23.9	36.7	41.5	30.7	68.7	74.6	89.2	211.0	24.2	20.5	36.6	49.2	35.9	15.5	42.5	22.2	87.4	22.4	67.5	30.6	43.7	12.6	44.8	118.6	28.7	52.4	397.8	52.7	23.2	32.0	325.7	114.1	60.0	77.2	44.1	68.2	23.5	33.7	22.9	16.2	22.0	33.4	19.4	22.9	37.9	12.5	18.7	17.3	11.9	10.2	26.9	29.2	24.2	11.3	21.7	38.9	19.9	21.8	16.0	14.1	12.4	32.3	40.4	16.9	14.2	17.3	25.0	13.8	10.0	30.2	22.4	21.0	30.6	13.7	13.9	24.7	18.0	18.5	17.2	20.7	28.6	16.2	16.7	14.6	15.1	25.3	13.9	16.4	11.4	22.9	51.8	25.9	14.6	12.7	22.6	10.5	18.9	32.7	10.6	46.6	24.3	36.8	17.7	16.4	17.1	26.4	21.9	11.1	27.3	16.7	26.6	16.1	36.8	12.4	12.2	31.9	13.3	18.2	13.4	21.4	10.4	9.3	12.6	28.3	13.6	13.4	19.8	14.6	18.1	32.1	30.3	23.7	23.2	12.3	19.4	16.9	25.3	14.2	20.0	65.3	11.6	21.3	19.4	38.3	16.2	22.1	44.5	11.4	20.6	12.0	13.9	21.1	13.1	15.8	14.6	52.4	28.9	22.0	25.4	16.8	11.2	32.0	25.5	12.1	21.0	17.9	4.3	8.3	27.5	27.5	17.5	20.7	18.5	16.6	19.3	18.4	14.2	15.4	24.3	17.4	31.9	16.4	15.7	11.5	27.8	12.9	17.9	25.7	24.6	24.9	13.6	20.7	23.7	17.7	19.0	18.1	17.8	52.9	32.4	18.0	22.7	14.2	13.0	19.1	25.1	6.8	16.4	14.2	10.4	25.5	14.2	16.6	17.9	13.1	15.7	15.8	20.7	11.2	17.4	11.1	17.5	11.5	14.6	13.8	16.1	9.2	20.0	30.9	25.6	11.9	19.6	26.8	22.7	22.6	9.8	12.7	14.9	26.8	12.7	26.1	59.7	14.5	9.9	15.5	30.2	18.2	24.5	11.6	24.9	17.6	35.9	14.6	16.9	14.0	15.1	17.8	72.3	27.6	18.1	55.4	17.5	17.1	31.0	6.9	31.2	23.5	16.4	35.7	12.5	15.3	18.1	224.4	11.3	15.3	9.2	14.7	20.0	11.8	18.4	12.4	38.4	18.0	17.1	26.0	18.9	37.0	40.7	41.9	18.6	16.0	17.6	25.8	11.5	21.9	31.0	17.7	32.7	18.7	22.7	15.3	49.6	40.7	22.4	12.7	14.1	18.5	21.2	15.7	16.5	24.1	18.0	18.8	15.0	22.8	26.1	30.4	28.0	25.4	28.0	13.8	10.3	21.5	10.1	19.1	19.4	10.2	18.2	20.1	26.0	13.3	19.2	11.5	18.4	20.2	37.4	40.4	21.0	25.8	46.1	22.4	11.6	39.6	24.7	14.9	34.6	17.7	27.7	46.4	12.7	16.7	16.5	9.1	21.6	12.9	21.0	31.4	17.9	21.1	9.8	26.3	14.3	21.5	24.5	12.2	28.6	12.6	32.8	13.2	15.5	25.9	16.2	28.6	15.4	25.5	17.1	12.3	32.3	13.5	29.7	12.7	20.1	9.4	12.8	15.4	15.9	18.0	23.7	18.6	102.5	18.3	14.5	15.4	14.6	18.9	14.8	22.3	20.9	36.5	24.3	14.4	59.0	23.7	25.4	4.2	13.8	36.4	55.9	35.4	20.2	24.5	13.1	14.3	27.9	19.7	12.4	11.0	16.1	26.4	29.4	14.7	18.8	24.3	13.1	16.5	10.7	17.2	13.2	14.0	25.0	37.3	32.0	11.8	20.6	21.2	23.5	10.6	14.7	20.7	17.8	14.1	29.3	16.5	27.5	15.2	19.8	10.6	16.6	25.4	15.5	15.7	25.6	23.3	21.8	28.8	11.0	26.1	20.7	34.1	29.7	26.3	13.1	42.9	32.5	13.6	17.2	15.1	16.0	38.2	19.6	29.6	16.3	14.0	10.4	10.8	11.9	20.5	25.9	36.6	21.2	17.2	22.0	25.5	20.4	33.0	25.1	18.6	16.0	11.4	40.9	15.8	6.4	32.1	14.7	14.1	17.2	29.0	14.0	19.5	20.5	35.1	12.6	16.5	13.3	46.7	11.1	15.0	19.6	21.4	7.9	29.0	24.0	26.0	19.9	16.4	31.9	36.3	12.5	23.2	18.7	11.8	23.9	15.4	157.4	8.4	18.1	20.5	24.6	18.0	29.2	16.8	22.2	8.0	19.7	16.0	10.1	11.8	21.1	23.3	30.5	15.9	22.5	37.4	16.5	24.7
DIP2C	24.9	50.6	41.9	12.4	91.0	24.7	34.2	24.2	99.7	44.7	27.9	33.6	23.7	31.9	32.4	30.9	39.6	21.5	28.9	27.3	21.9	28.0	30.1	20.1	27.2	60.0	22.4	24.3	36.2	26.5	36.7	33.5	63.0	16.9	23.8	40.5	12.6	22.6	40.0	20.3	28.7	32.2	3.4	36.5	46.9	33.0	80.8	17.6	47.2	21.7	22.3	17.2	27.7	59.4	34.2	27.9	26.2	71.8	17.4	53.3	29.1	29.5	22.1	20.3	50.0	31.8	43.3	37.1	49.4	29.5	38.0	46.8	43.3	30.6	38.5	80.9	35.0	27.6	29.5	28.4	27.9	23.6	32.1	19.3	17.1	47.4	35.0	29.2	49.9	41.2	76.7	26.0	25.0	44.9	16.6	27.7	74.5	39.4	41.3	46.6	22.9	41.7	36.6	33.6	46.0	34.0	29.8	63.2	36.7	27.4	44.2	35.3	36.3	21.8	37.9	48.8	38.7	25.2	31.5	40.2	37.5	37.7	6.9	24.9	26.2	29.5	13.6	48.5	56.2	24.1	41.8	60.7	28.1	37.9	57.9	32.4	40.3	20.9	40.9	27.6	24.4	11.9	26.4	19.9	62.0	32.5	20.6	42.1	5.8	42.4	40.9	23.1	25.5	23.7	33.9	32.8	45.8	14.6	54.6	20.9	27.5	27.5	22.3	43.4	33.5	44.5	37.7	50.7	12.1	29.2	22.8	105.4	17.0	18.9	7.3	61.7	59.3	49.8	39.0	48.5	38.1	46.2	26.5	27.2	37.0	26.2	43.9	39.2	28.7	20.1	33.4	30.6	31.5	24.9	21.8	14.3	40.6	30.4	35.4	24.9	25.6	29.8	52.6	39.1	53.0	57.3	25.1	32.6	21.1	31.4	38.4	48.1	23.1	39.1	53.8	27.1	27.6	31.3	24.4	30.7	43.6	33.2	24.7	29.9	47.7	25.7	26.0	24.0	116.1	24.8	29.6	27.5	26.6	25.0	51.9	27.0	38.9	47.4	23.9	35.9	23.7	44.6	18.8	24.6	21.8	37.2	71.7	27.3	49.0	16.4	38.1	29.7	35.0	136.8	11.8	36.1	31.3	30.8	26.4	24.7	45.7	46.6	29.3	29.6	28.8	43.0	37.1	30.2	32.3	16.9	34.5	71.6	36.8	38.3	38.3	28.8	36.8	30.8	28.1	6.5	34.1	74.9	29.3	50.5	32.5	46.6	113.7	29.7	43.8	29.0	46.3	12.8	42.3	47.9	44.2	37.8	24.9	39.4	14.4	75.6	28.9	31.9	26.9	17.9	23.1	21.1	26.2	84.9	27.7	30.1	34.2	22.8	57.5	45.6	39.2	24.3	22.2	31.7	54.1	21.1	25.6	41.7	39.8	19.1	69.3	46.5	24.0	36.5	30.2	85.4	25.8	25.1	32.5	28.5	10.3	27.8	29.0	61.1	26.8	43.1	24.8	119.0	24.8	22.0	94.9	30.1	37.8	29.6	21.7	64.6	33.0	26.3	66.7	25.2	29.0	26.2	20.6	59.9	30.3	57.4	26.5	20.6	45.7	46.8	22.5	42.7	47.7	41.3	31.1	43.5	33.9	83.7	60.3	6.8	13.1	87.4	33.6	37.5	41.9	44.5	39.2	37.2	27.0	2.2	20.6	28.8	18.6	35.6	39.1	21.0	69.6	7.0	41.0	48.7	22.3	38.5	38.9	28.0	62.8	26.4	21.2	66.1	34.9	33.3	32.5	18.9	40.4	28.2	25.1	27.3	31.3	20.0	69.7	30.3	18.1	37.0	28.8	39.4	18.6	35.3	48.7	39.3	28.6	22.2	38.2	35.1	20.8	29.6	40.8	22.3	26.2	41.1	13.1	33.0	20.8	33.5	18.7	46.7	31.7	17.2	56.6	27.1	31.5	49.6	39.1	23.8	28.8	58.7	37.7	30.1	40.6	19.9	32.2	38.6	42.5	50.2	19.5	52.6	25.5	28.5	24.5	24.5	30.9	33.4	29.1	33.5	31.6	34.1	45.5	8.7	44.4	27.7	19.9	42.6	37.8	21.4	45.5	5.2	32.0	34.5	47.6	25.8	23.9	13.9	37.0	32.8	37.7	45.3	23.5	14.2	42.4	32.3	39.7	38.6	56.6	17.6	44.8	50.8	24.6	35.2	37.8	69.1	51.0	23.2	25.6	31.3	29.5	40.3	18.7	31.1	22.8	66.1	16.1	34.6	24.1	30.8	48.9	28.3	102.7	66.4	34.5	69.2	53.6	41.4	32.3	52.0	25.1	51.6	30.0	48.9	49.3	19.0	26.9	20.6	4.4	22.9	60.3	30.3	38.8	29.0	20.8	19.4	29.8	18.0	17.7	31.6	31.6	44.5	21.1	23.1	25.1	22.1	16.6	27.2	36.5	12.3	31.2	73.3	32.7	23.4	41.0	31.2	20.6	38.8	36.7	25.4	21.9	54.6	20.2	39.3	32.4	36.4	19.7	26.4	23.4	31.2	22.3	33.5	39.0	24.3	25.8	16.5	17.3	14.2	31.9	25.8	28.1	34.9	17.8	14.9	15.8	24.1	25.4	18.6	21.7	28.0	34.8	28.3	20.9	21.7	28.5	37.2	13.7	34.0	29.4	15.7	19.9	26.9	22.9	19.7	21.8	22.5	20.4	29.8	32.3	17.5	22.8	14.9	34.3	23.1	39.8	17.9	35.4	23.7	31.6	38.6	29.3	63.4	23.8	22.1	40.3	33.4	24.4	22.6	50.8	15.7	35.5	24.9	45.1	31.6	27.5	43.1	14.2	20.9	14.2	24.1	34.3	28.4	19.5	23.7	34.3	25.8	47.3	35.9	24.8	33.4	49.9	37.5	17.5	35.4	38.2	9.3	24.0	62.6	43.0	30.0	21.7	55.7	16.9	22.0	20.7	21.6	23.5	28.2	20.6	35.6	31.0	23.7	19.7	36.7	13.8	18.4	31.9	26.4	46.8	27.8	19.9	28.4	33.9	29.7	32.4	37.1	30.7	44.8	25.8	27.8	29.6	31.6	28.2	12.7	15.0	47.5	33.2	29.2	35.2	28.6	10.6	15.2	23.4	27.4	22.2	31.0	42.3	21.4	22.6	38.1	10.7	20.1	22.0	42.8	17.9	23.2	38.2	37.4	17.7	33.8	27.7	31.5	32.0	12.5	25.0	18.1	34.1	12.6	34.5	33.0	38.2	16.9	22.3	24.1	18.6	46.4	20.3	42.4	21.3	29.5	47.7	20.9	28.0	27.1	35.3	77.1	31.7	23.0	30.4	25.1	21.3	33.8	10.5	33.2	61.0	36.8	44.5	19.6	51.9	28.3	359.4	18.4	26.8	39.3	42.0	16.2	23.7	22.2	34.5	45.7	21.3	28.0	19.4	21.8	39.9	22.9	38.5	57.1	33.1	21.6	26.1	27.9	21.1	36.1	13.7	27.4	24.5	26.8	21.8	48.1	119.5	19.5	15.0	22.5	19.9	22.7	17.9	24.9	16.5	27.0	63.1	24.8	33.1	74.7	42.5	32.8	86.5	49.0	14.5	21.6	23.4	14.7	26.1	17.3	26.1	26.1	14.9	36.2	24.2	29.7	13.6	15.9	43.7	65.7	33.1	22.6	48.8	70.6	21.9	23.4	43.3	34.8	45.3	52.6	40.4	36.5	156.5	14.7	14.3	29.6	24.1	29.9	18.2	19.3	44.9	26.5	21.2	15.8	28.8	12.8	45.9	30.5	35.8	41.2	35.6	40.0	14.3	19.2	27.3	21.4	22.6	30.3	27.8	28.1	24.8	19.7	21.9	27.2	24.0	25.7	42.2	13.7	19.0	17.2	30.8	33.3	26.0	35.1	22.5	18.7	25.5	24.5	20.7	34.5	28.5	21.5	30.6	17.1	26.3	67.5	26.4	63.7	6.6	23.5	35.8	43.1	64.5	19.5	35.7	23.2	21.0	26.2	32.2	23.2	11.6	19.5	50.3	37.2	67.2	51.1	41.6	16.7	23.5	25.2	25.4	17.3	41.8	25.9	23.9	30.0	21.5	18.3	29.2	25.5	17.0	14.0	20.9	23.1	21.2	48.2	27.4	19.7	19.7	40.1	53.0	15.2	22.8	20.4	25.1	25.1	24.1	37.1	24.0	35.4	23.9	31.4	43.0	27.8	29.2	14.6	30.4	33.0	23.9	19.5	25.8	19.5	67.2	46.6	28.2	46.3	22.4	25.3	20.0	25.8	24.4	37.8	55.7	27.2	26.0	38.3	36.2	37.8	26.1	46.8	33.0	59.6	40.0	42.8	17.5	9.6	31.8	15.0	17.5	42.0	37.3	30.3	18.7	24.1	32.2	23.5	20.8	16.0	56.5	27.0	20.1	18.4	30.4	15.4	29.7	41.2	26.3	17.3	50.3	32.6	62.4	18.0	25.5	27.6	17.1	19.6	21.9	77.1	12.8	30.6	36.3	25.8	27.2	23.4	40.5	26.8	16.9	47.9	14.3	11.3	16.5	18.7	32.8	24.8	18.4	25.8	38.9	38.9	22.5
EIF4E	21.7	32.5	35.4	20.7	44.1	28.4	32.5	36.9	35.3	52.9	33.0	43.7	41.0	38.6	34.9	47.5	33.8	22.9	40.7	19.9	22.0	33.9	25.6	33.1	20.5	38.0	19.6	35.3	27.5	29.3	30.9	43.3	58.0	23.1	30.9	32.7	15.7	25.6	18.8	24.8	35.3	38.2	53.8	39.8	40.2	36.0	36.2	33.6	14.3	20.2	32.6	20.5	34.3	34.2	34.3	35.5	27.5	18.5	33.3	40.9	29.5	30.4	21.8	23.5	51.2	37.3	48.1	27.2	30.5	28.8	40.0	38.6	25.4	28.4	58.3	32.9	36.2	32.7	24.5	51.3	23.3	16.6	33.6	30.5	41.9	31.1	36.7	24.7	29.4	45.2	27.3	23.7	58.8	50.9	24.6	33.6	51.2	33.9	39.4	35.0	34.6	32.1	42.0	28.4	42.7	48.5	24.1	46.5	44.3	45.9	32.0	51.2	31.4	33.6	30.9	35.6	30.8	15.6	27.8	43.0	39.4	32.0	47.3	29.6	23.1	19.9	23.6	31.2	34.4	27.1	30.3	73.0	29.6	39.8	32.9	24.9	37.0	37.1	67.6	26.3	33.1	25.5	39.0	25.2	26.2	31.7	17.8	48.2	65.8	53.8	42.7	28.1	40.5	45.1	38.9	36.4	43.9	18.7	31.0	26.1	54.5	24.1	24.5	31.0	26.7	37.3	29.5	24.7	25.7	22.2	23.8	37.5	24.4	23.2	53.3	36.9	22.7	55.5	68.8	24.5	65.4	36.6	18.8	23.9	41.5	33.3	43.3	39.4	35.3	29.2	39.4	37.0	35.2	42.1	23.6	25.2	40.5	30.8	40.9	27.6	23.6	28.4	54.7	43.4	67.7	33.9	31.8	33.6	30.6	45.1	26.4	33.5	28.1	33.5	52.8	26.7	34.8	29.8	30.9	35.2	33.4	41.0	25.7	27.2	30.3	34.6	34.8	26.3	76.0	39.7	28.6	29.4	27.1	29.6	56.2	31.3	30.1	26.6	32.5	49.1	31.8	42.9	28.1	25.9	35.4	35.4	14.7	23.2	40.8	31.7	61.6	46.0	45.8	39.4	12.4	41.9	34.7	38.5	29.7	33.6	58.1	42.4	28.1	42.7	27.6	34.7	36.9	38.2	37.3	23.5	31.5	41.7	31.1	26.2	59.6	21.6	31.7	22.7	51.9	49.2	35.1	68.5	38.3	52.4	39.0	67.2	25.3	23.0	20.2	36.0	51.3	78.3	48.3	47.4	51.8	38.5	29.3	15.8	16.8	60.6	29.4	32.7	40.2	30.0	39.9	20.9	37.2	37.4	35.6	25.2	43.9	32.6	106.2	32.2	34.8	19.1	23.6	33.9	42.0	19.6	28.1	44.2	24.4	25.2	54.6	36.8	39.7	56.9	36.9	24.9	29.6	50.6	33.7	45.6	20.9	30.1	46.9	50.0	30.6	48.6	48.2	22.6	22.5	34.3	99.0	30.5	36.4	34.5	20.1	16.2	33.5	39.0	51.5	16.9	33.6	47.6	26.0	35.3	45.1	31.5	28.1	37.4	26.5	43.7	32.8	38.5	30.5	32.0	31.1	26.7	30.1	97.6	31.1	63.0	12.7	62.4	40.7	54.3	41.3	19.2	29.1	48.5	24.4	26.6	15.6	13.8	22.5	35.1	63.0	31.6	16.5	53.8	40.2	44.4	16.4	29.2	39.0	21.2	44.7	42.1	26.9	22.6	34.9	26.5	25.9	18.4	36.2	28.2	26.5	29.3	37.6	21.0	66.2	29.1	29.6	25.6	43.6	53.2	25.2	39.5	40.6	37.9	30.8	22.6	49.2	40.1	34.6	22.9	37.5	33.6	24.2	52.4	20.3	31.1	22.6	46.3	15.5	39.5	33.9	18.3	35.7	36.0	31.8	77.2	45.9	32.4	50.1	55.9	33.0	30.6	33.9	23.1	28.8	31.6	44.2	30.9	43.6	41.9	25.2	23.0	31.2	28.4	23.5	53.8	34.0	49.0	35.7	38.1	46.7	75.2	45.1	29.4	19.5	27.5	42.6	33.6	44.2	41.3	22.9	30.6	46.3	43.7	30.4	22.6	28.6	26.7	42.0	39.6	23.5	17.2	67.2	40.8	34.9	44.6	54.4	28.0	37.8	44.1	24.5	51.3	48.1	29.6	43.6	30.3	32.2	34.7	44.7	30.7	9.8	27.5	24.1	26.7	23.2	38.8	32.8	11.6	8.0	28.6	43.9	31.6	33.0	75.4	38.1	31.1	45.2	76.3	29.2	35.9	46.7	33.9	41.7	36.9	27.9	40.9	52.5	39.8	41.1	17.0	66.9	62.7	19.2	37.7	26.9	21.8	25.2	29.5	34.3	39.9	24.2	38.7	19.2	25.4	39.9	22.5	21.7	22.6	36.6	20.4	23.2	19.4	32.2	34.0	37.7	17.0	25.1	32.2	23.4	45.9	28.2	19.8	35.7	41.0	26.4	24.4	24.4	38.9	23.6	31.2	26.2	25.4	32.2	38.3	23.0	21.4	25.2	33.7	27.1	27.9	29.8	37.0	18.9	35.2	31.9	26.8	27.4	25.6	31.6	37.5	22.9	22.0	32.1	38.9	32.2	51.7	30.9	34.7	30.1	43.6	19.6	25.7	32.9	32.7	27.0	38.5	34.7	26.3	37.2	33.1	24.9	33.2	35.6	31.1	31.2	25.5	46.8	35.8	20.0	38.5	36.1	27.5	22.5	28.6	26.9	22.2	24.4	23.1	30.2	35.3	61.9	32.5	41.2	43.5	20.2	35.3	21.9	28.3	40.3	20.2	39.6	24.9	55.9	28.5	48.2	30.1	29.4	25.9	26.0	30.6	21.3	53.1	21.9	17.8	15.3	39.5	40.2	27.0	32.3	30.3	25.3	28.6	21.1	30.7	16.3	47.3	35.4	36.0	31.9	43.0	24.1	32.2	20.7	17.8	24.8	25.4	70.1	14.7	23.3	30.7	31.6	31.9	18.7	23.7	35.2	79.9	19.9	33.6	29.3	23.5	26.4	22.5	32.2	36.3	24.9	24.2	41.6	23.5	29.4	27.4	41.8	25.9	28.4	30.9	28.3	27.5	16.6	39.7	13.4	25.2	18.1	39.5	26.6	33.2	33.8	40.1	25.7	38.6	37.5	28.4	36.3	19.3	39.0	20.8	22.2	30.2	51.0	32.2	22.7	13.1	24.3	50.5	17.5	25.0	35.7	26.6	28.6	33.0	22.1	29.8	33.6	30.6	25.2	40.5	36.1	29.9	32.1	22.6	18.8	25.2	24.6	37.4	21.3	45.1	41.4	23.0	18.3	38.5	452.2	32.0	38.8	15.8	25.0	18.7	17.2	24.0	17.0	50.7	22.9	30.1	32.0	43.9	60.5	31.3	66.0	23.7	21.3	23.7	42.0	34.9	24.8	26.1	19.3	47.0	32.6	28.5	19.5	45.6	79.7	32.3	30.1	13.5	39.9	32.3	29.0	25.6	29.8	29.3	28.4	44.2	37.1	20.6	68.2	29.4	39.6	36.6	18.4	36.6	34.4	18.2	24.9	19.4	19.8	32.3	31.1	31.9	22.5	40.8	17.8	27.9	31.3	90.4	39.2	34.2	43.5	58.7	28.9	21.3	32.7	26.3	36.5	53.9	32.3	42.4	37.0	15.6	21.9	50.8	36.6	46.4	20.4	28.9	35.0	31.6	21.7	20.9	44.1	25.8	32.1	21.5	14.6	45.9	22.6	50.0	19.6	28.6	34.3	42.7	28.8	33.6	29.3	37.5	18.0	32.8	26.2	36.2	20.1	32.7	35.6	15.2	23.1	32.1	38.3	41.0	30.5	33.0	27.6	32.4	28.6	30.3	25.8	40.4	33.3	49.0	36.2	34.2	27.9	27.0	69.4	20.3	9.3	23.5	60.1	37.5	59.2	41.5	35.9	19.0	20.5	30.8	11.8	25.6	21.8	18.1	28.0	49.9	39.9	26.2	29.2	22.2	38.1	20.9	30.7	30.4	41.2	32.9	37.2	51.8	30.6	31.3	32.6	38.4	16.1	15.6	36.8	20.6	20.0	55.3	22.0	46.3	16.7	34.7	9.0	25.8	19.7	26.6	23.6	59.4	46.7	41.5	39.4	27.0	28.9	37.6	21.1	41.5	25.0	21.8	42.5	30.5	33.6	28.2	36.2	23.1	31.0	38.2	36.6	44.9	21.0	29.2	38.5	35.7	35.0	27.5	28.5	24.4	39.7	43.4	49.3	34.0	30.9	19.9	33.9	33.6	37.7	54.1	34.6	13.8	26.1	41.1	18.3	33.2	35.0	24.2	23.4	42.1	27.4	37.6	22.3	17.9	31.6	23.3	22.0	34.0	30.2	21.4	31.8	24.9	66.6	49.5	19.4	23.4	44.8	30.4	31.6	17.7	21.7	23.6	35.9	50.2	13.0	23.6	23.6	36.8	39.8	28.1	19.7	28.8	18.1	28.2	23.2	20.1	18.0	30.1	41.5	34.3	24.7	34.3	58.1	25.5	39.8
MAGI1	19.4	18.8	17.9	40.2	15.1	60.9	23.9	44.7	17.5	17.0	63.4	25.1	33.7	14.6	12.7	34.9	16.3	19.6	18.6	23.6	29.1	24.0	25.7	42.4	80.0	16.8	22.7	30.2	20.8	45.9	83.1	17.3	30.7	20.1	37.4	22.3	19.8	15.7	22.3	17.3	31.3	42.7	28.9	28.5	38.2	18.0	29.1	21.9	14.3	17.4	26.0	25.6	21.9	20.1	22.3	24.1	25.3	15.7	34.3	20.6	37.2	39.5	24.4	8.2	38.6	30.1	24.1	22.2	16.5	34.8	35.0	24.1	24.1	50.6	41.5	27.9	14.2	34.6	29.3	52.2	52.3	27.2	20.2	26.7	52.5	18.7	16.9	44.7	13.5	38.7	19.2	17.6	34.7	23.4	24.1	47.7	19.4	22.8	24.3	29.3	14.6	33.5	20.3	37.0	25.3	37.2	20.1	77.3	33.0	55.1	18.0	20.1	14.7	58.3	37.4	20.1	17.2	18.6	16.8	24.1	21.3	26.2	70.1	39.9	54.9	21.8	17.8	15.4	42.1	20.1	21.2	38.6	15.4	23.9	17.0	12.6	25.4	27.0	51.2	55.9	35.1	20.5	23.6	28.0	17.1	20.9	46.3	73.5	66.3	57.3	23.4	20.5	34.8	16.2	31.3	31.3	21.8	34.5	25.8	36.8	38.1	20.3	24.1	19.7	23.2	26.5	27.4	21.7	22.3	30.2	12.2	23.2	38.1	35.2	22.1	17.1	11.4	39.3	37.6	13.1	64.9	32.3	42.6	46.5	21.9	44.8	25.1	25.0	28.1	37.8	32.6	31.8	50.4	40.1	15.6	37.5	21.7	16.7	30.2	23.7	15.5	37.9	57.8	47.9	89.5	18.6	23.6	17.0	49.5	22.0	47.7	17.3	24.3	27.3	67.1	34.2	18.3	69.0	18.4	22.2	24.9	71.3	15.3	28.9	12.8	73.7	16.4	43.5	55.8	26.9	22.0	55.0	41.0	13.4	38.4	34.5	48.5	12.9	28.8	17.7	38.1	49.6	41.9	32.9	25.4	24.5	13.1	37.3	15.9	24.4	57.5	32.5	32.2	17.2	10.9	25.4	18.8	23.9	25.6	19.9	89.0	24.3	27.7	22.0	17.5	20.7	33.6	36.4	23.5	25.4	36.5	10.3	17.1	30.2	22.2	9.0	35.5	22.4	46.0	30.6	56.1	61.4	51.2	32.5	16.7	44.7	24.9	16.8	22.2	21.5	26.3	54.4	59.0	37.1	25.0	36.2	24.0	15.0	13.1	28.1	118.3	27.2	17.8	29.6	60.0	20.9	44.8	23.6	26.4	20.5	38.7	65.0	48.0	43.6	120.4	14.0	30.1	20.2	27.5	22.0	26.4	23.0	22.8	39.5	34.2	68.8	41.2	28.7	35.1	55.2	31.3	17.8	16.3	70.3	13.4	47.6	69.1	33.3	18.7	70.7	31.7	11.1	15.7	24.7	31.7	30.1	32.9	42.1	12.3	23.7	52.4	19.8	33.7	20.5	21.4	15.8	26.6	9.7	46.8	22.5	28.3	17.5	16.9	17.6	49.1	29.3	16.5	13.0	59.1	69.9	16.2	38.2	15.5	29.2	15.1	48.2	25.1	45.6	13.8	21.0	46.6	38.2	36.7	22.7	16.0	8.6	23.7	33.4	162.1	24.6	59.7	57.6	26.1	45.2	18.4	22.2	22.7	25.0	29.5	23.2	37.3	22.4	24.8	24.1	38.3	24.1	35.8	20.6	46.6	15.8	16.9	18.2	29.5	14.3	43.8	49.9	70.8	56.2	29.0	19.8	43.5	45.6	34.8	11.3	17.1	29.3	28.1	34.4	14.1	41.2	15.2	39.6	17.0	38.4	17.7	23.6	24.3	17.7	27.6	24.5	26.9	24.3	30.6	25.6	27.0	25.1	15.6	18.5	12.2	29.8	21.3	36.3	38.8	41.7	17.9	18.7	51.2	32.4	31.5	20.9	71.2	67.6	11.5	39.9	54.4	25.7	24.0	28.4	27.6	30.2	36.5	15.0	19.7	45.2	27.2	54.8	30.2	30.3	38.3	32.0	28.5	19.3	33.8	42.2	23.9	21.7	32.4	21.8	18.4	21.7	28.0	19.0	48.3	29.4	30.9	21.3	9.6	57.8	10.4	37.3	34.3	10.5	17.4	28.8	23.7	19.9	41.2	56.7	13.6	33.1	21.3	13.6	21.3	22.9	33.8	5.6	14.6	24.6	31.7	27.9	11.9	39.9	73.2	62.5	68.2	50.0	24.5	17.2	40.5	14.5	12.0	17.0	57.3	18.9	16.2	22.3	12.9	26.2	110.8	73.1	46.2	60.4	40.5	18.9	17.6	75.6	73.7	44.7	20.5	39.3	21.9	26.7	43.4	50.5	41.5	34.3	28.8	32.2	49.1	23.5	53.3	49.4	39.6	22.4	38.3	36.1	56.6	31.3	46.5	35.5	55.5	112.7	52.8	39.0	43.2	57.1	39.4	26.1	42.1	59.5	28.6	32.6	40.1	27.7	36.0	33.6	93.5	43.8	51.5	38.3	19.0	90.9	73.0	41.0	12.9	27.3	67.2	50.0	23.4	25.6	40.9	44.5	26.7	73.3	69.8	19.1	21.9	59.5	61.8	76.8	62.7	62.0	50.7	45.4	48.1	28.0	47.0	27.6	30.7	36.9	52.2	48.7	49.4	32.7	103.6	70.7	27.4	52.6	47.2	63.7	65.3	33.6	32.5	24.1	45.0	42.4	38.9	64.3	53.1	59.0	60.2	40.3	13.0	34.1	38.0	57.8	121.9	33.8	48.9	28.2	45.0	27.5	69.9	39.3	49.7	29.7	23.6	49.3	35.7	54.6	28.9	30.8	35.8	81.7	92.5	31.6	50.8	33.0	47.6	29.7	15.4	26.8	46.5	51.8	52.7	37.8	65.3	51.0	35.1	58.3	22.0	30.3	44.2	41.0	62.4	27.5	50.3	54.3	37.4	32.6	53.1	23.8	44.3	89.9	44.2	23.7	30.3	38.4	65.0	25.6	33.1	52.9	22.3	38.4	17.7	40.4	23.6	23.9	50.4	31.1	61.1	16.8	66.4	37.5	36.8	57.9	17.0	23.2	30.7	51.7	39.3	34.0	50.4	53.0	25.0	59.1	51.1	51.8	58.5	27.4	31.9	34.3	65.7	44.2	70.8	22.3	30.4	17.2	42.3	67.2	27.6	81.3	59.2	71.2	37.1	60.0	40.0	34.5	48.5	31.3	46.4	55.4	17.2	49.5	32.0	22.8	40.4	18.3	41.6	39.5	38.5	57.8	69.7	32.3	22.6	78.1	614.0	47.0	35.5	20.8	38.0	18.3	29.6	52.1	15.5	82.8	29.4	30.8	26.6	67.1	82.8	47.6	84.3	28.0	37.8	46.8	49.3	39.8	45.1	83.9	25.3	77.8	60.3	42.4	48.7	28.3	81.7	37.5	14.9	22.0	68.0	47.0	37.7	54.7	22.7	40.1	33.2	94.0	69.4	9.6	54.9	51.5	43.1	75.4	60.5	41.9	51.6	35.6	31.7	33.7	32.0	38.4	26.7	39.9	36.9	67.5	18.7	38.3	14.3	111.0	50.8	46.1	96.7	129.9	34.2	44.2	57.2	48.9	83.0	120.0	55.0	47.3	77.9	34.9	16.3	48.1	29.8	54.7	40.8	46.6	62.0	46.0	22.2	22.6	45.6	25.6	62.6	31.5	14.0	64.9	20.2	114.3	36.2	50.6	63.7	47.6	45.4	41.5	38.1	51.2	25.5	25.5	56.3	54.1	44.9	28.8	21.6	21.1	32.2	27.5	34.0	23.9	53.5	20.9	38.2	57.5	43.6	62.0	15.1	72.3	34.6	34.2	82.5	64.8	68.9	30.5	46.3	22.7	14.7	32.1	48.4	71.0	28.9	44.6	79.5	30.3	44.9	27.7	30.3	33.5	29.0	32.7	68.3	91.4	38.2	53.6	45.4	30.2	49.4	37.8	47.4	32.0	21.5	35.3	65.4	42.0	58.2	23.2	22.9	100.3	51.2	40.9	29.7	25.6	32.0	69.9	33.1	72.3	22.1	38.5	10.5	31.6	37.0	53.7	34.7	43.3	39.3	45.7	51.4	41.7	43.2	70.4	58.2	44.4	21.7	42.4	59.8	42.4	82.5	53.8	38.4	37.2	70.7	52.7	41.7	64.3	31.6	35.1	26.2	56.6	34.6	56.7	55.5	35.1	41.4	53.5	93.3	63.1	25.8	45.4	43.7	48.4	35.3	35.4	59.5	22.5	21.6	60.1	39.7	39.5	68.2	44.3	30.4	51.4	22.4	50.9	48.3	28.9	67.5	32.3	37.1	49.0	55.2	22.9	41.3	73.0	62.2	63.3	24.7	40.1	30.0	36.5	32.9	35.0	25.6	47.9	47.6	42.4	22.8	63.5	36.8	39.1	54.9	18.8	40.4	32.2	28.4	59.2	38.2	22.5	15.1	48.6	67.6	60.4	45.0	37.1	81.4	38.5	66.2
TEX30	13.8	8.4	17.9	15.7	15.7	19.3	22.6	15.6	14.0	15.5	15.4	14.6	14.8	19.0	11.1	12.2	16.3	20.7	20.1	16.9	22.0	11.2	18.9	13.2	17.1	11.5	19.9	15.9	15.0	19.0	22.2	16.7	12.2	28.5	14.2	16.4	16.5	14.2	15.8	13.8	14.2	21.1	24.2	13.9	15.7	9.4	17.2	19.2	13.4	13.6	10.2	11.3	11.4	14.3	11.6	22.4	16.4	9.0	19.6	15.9	20.0	17.3	11.7	16.8	14.9	19.2	14.6	15.0	15.9	9.1	23.1	17.8	13.1	17.2	15.9	12.8	15.4	22.0	16.5	10.5	46.7	17.4	13.0	19.1	19.9	8.9	14.8	12.2	15.3	14.2	11.2	14.6	14.1	11.2	18.0	23.1	12.1	8.2	22.5	17.4	12.2	19.5	12.1	13.5	10.2	11.6	15.4	57.2	10.6	15.2	12.5	16.5	16.2	13.8	13.3	15.3	15.5	21.7	18.8	10.3	15.9	12.8	31.4	21.3	25.1	13.0	16.4	8.5	16.7	14.8	13.3	17.6	16.4	13.2	16.6	9.8	10.3	19.8	19.3	22.9	32.0	20.5	13.8	18.9	11.2	9.5	19.7	16.5	18.4	11.1	19.0	13.0	17.9	12.3	16.0	21.6	12.8	26.6	11.4	21.3	9.4	22.4	15.7	13.6	15.9	10.9	18.0	11.5	12.8	18.7	17.7	9.5	16.9	15.2	18.0	12.6	13.0	12.8	12.1	10.8	12.4	22.2	15.3	18.3	15.8	17.2	12.6	17.0	14.8	16.6	19.8	13.6	13.5	13.9	13.9	14.1	14.0	13.5	10.2	15.5	11.0	15.2	9.4	12.3	28.7	9.8	16.1	23.4	27.2	9.4	22.0	11.5	9.3	18.6	13.6	12.4	12.0	24.0	14.6	16.2	11.1	17.0	17.8	20.7	12.1	17.0	14.4	33.3	15.1	18.6	17.1	13.8	18.9	16.1	8.4	13.3	15.2	13.7	14.2	11.8	12.9	22.3	18.8	11.0	12.5	15.3	12.3	16.3	11.9	23.9	18.1	11.4	16.2	9.7	14.1	15.5	14.8	16.4	11.8	12.3	11.9	12.0	15.6	11.9	14.0	17.5	14.1	15.4	16.6	18.1	10.0	17.7	14.0	11.5	11.2	6.8	19.0	13.7	17.8	22.5	15.5	13.9	13.9	8.9	9.6	19.4	14.6	15.0	16.7	14.5	12.7	22.3	16.7	12.6	12.9	14.0	14.3	17.7	18.7	10.4	15.1	19.7	12.0	17.2	22.0	10.1	26.9	11.1	14.7	12.3	16.0	11.5	12.8	16.3	19.6	18.5	17.1	17.7	12.0	10.1	20.0	9.3	20.5	20.7	15.2	17.9	13.3	16.4	9.7	4.0	17.2	15.8	14.2	24.5	18.7	16.5	9.3	12.6	16.5	19.2	16.9	14.0	33.7	12.3	17.7	15.5	14.8	19.0	18.4	15.3	15.8	19.0	9.4	13.9	17.0	17.5	14.9	11.7	16.8	9.2	14.1	12.1	9.5	12.5	13.7	11.5	8.6	9.4	15.3	14.9	11.9	7.9	11.0	19.4	10.9	18.8	16.0	25.2	14.5	19.1	19.3	15.5	8.9	30.7	20.1	15.2	17.0	17.4	13.5	16.8	17.9	21.0	11.1	7.9	19.7	13.5	12.1	18.4	19.1	14.5	20.0	7.2	11.3	15.7	17.0	19.4	13.6	13.1	21.6	15.9	13.5	11.3	9.1	14.5	25.9	18.0	18.0	9.2	18.2	13.0	12.1	9.7	17.0	18.1	14.4	13.7	14.6	16.0	13.9	12.0	16.7	12.8	18.5	17.1	13.7	9.3	14.0	13.8	16.5	20.0	17.3	14.2	17.0	13.7	7.0	18.5	15.0	13.2	15.2	16.4	10.9	16.7	13.8	17.2	15.0	14.7	24.1	9.6	15.9	11.7	16.2	14.6	14.7	12.5	15.6	14.4	12.4	16.3	12.1	27.0	20.1	14.7	21.1	10.6	9.8	12.1	20.7	39.5	27.9	18.3	9.1	11.3	13.2	24.8	12.4	22.8	16.6	10.4	20.0	16.1	14.3	14.0	16.8	9.2	9.2	16.2	12.9	17.5	15.6	22.1	16.3	9.3	13.6	25.1	15.1	13.8	12.3	23.2	16.5	12.2	20.1	9.4	14.4	16.9	14.5	18.4	21.7	10.2	11.5	21.1	15.4	16.1	15.2	22.8	21.7	16.6	18.9	10.3	14.1	12.6	10.8	14.3	22.6	16.8	26.3	22.2	9.6	8.7	21.3	17.7	14.0	14.2	17.6	15.9	13.4	12.9	26.0	7.8	11.2	17.5	23.8	16.1	7.6	10.9	20.6	15.0	16.6	14.2	13.1	17.0	15.3	21.7	14.3	13.3	20.3	19.3	20.9	12.3	15.7	18.0	19.5	18.0	13.0	20.0	21.5	16.3	12.9	10.7	21.3	16.6	18.8	16.9	14.6	12.2	10.8	14.3	16.2	13.4	9.7	16.5	20.3	10.8	22.6	15.1	15.5	8.4	14.7	13.4	21.3	18.9	24.0	17.7	15.1	14.9	12.5	18.5	17.6	31.5	15.5	12.9	10.1	25.8	18.3	10.9	12.3	17.0	18.3	20.9	14.3	10.5	18.3	13.5	17.9	9.8	11.5	14.5	21.3	20.9	12.8	12.6	22.3	15.5	12.0	17.5	17.6	23.2	27.2	22.7	17.1	14.8	26.3	21.3	20.3	22.2	15.4	25.7	21.5	15.8	15.1	19.5	9.5	11.5	20.5	20.4	13.1	14.5	12.8	15.3	20.9	21.3	18.0	12.6	10.2	24.1	15.1	20.9	20.4	17.4	13.3	17.9	20.5	18.6	19.0	14.2	21.6	17.5	14.6	16.3	13.1	18.6	14.6	27.4	34.4	18.5	12.0	19.9	11.3	26.1	22.3	19.6	25.2	25.0	10.0	13.6	14.9	19.1	16.1	15.4	18.1	19.8	15.9	12.7	14.6	20.2	16.0	14.0	22.5	23.1	17.4	13.7	18.3	13.6	17.7	14.0	13.5	14.2	25.2	14.5	17.9	20.9	11.5	14.1	17.0	15.5	18.0	14.7	17.6	16.1	14.5	16.7	11.2	17.5	17.1	26.5	12.0	13.9	18.1	17.9	16.0	17.5	19.0	13.8	13.5	8.9	14.3	13.4	14.5	14.2	21.4	13.7	16.7	17.4	11.4	16.7	21.3	12.9	20.9	14.3	14.2	20.2	15.4	8.9	10.8	17.2	19.4	14.6	21.6	13.5	20.9	17.8	16.1	17.6	12.3	17.9	20.5	20.3	23.7	21.7	24.5	16.2	21.7	25.7	19.1	22.2	10.7	18.3	13.2	21.8	16.9	12.7	17.5	19.1	18.2	19.9	14.1	13.3	15.7	13.5	13.5	14.6	16.0	21.7	22.8	18.5	24.5	13.7	21.7	16.4	9.3	10.5	23.3	12.7	28.4	31.2	16.0	12.1	12.7	20.5	12.8	19.3	10.0	15.6	20.9	17.2	16.5	11.7	10.1	12.9	14.3	17.0	29.4	17.0	20.6	23.9	23.2	10.9	16.9	27.1	13.2	16.5	18.6	14.2	12.9	9.1	17.1	20.8	12.5	13.6	23.5	10.9	14.7	11.3	13.2	13.8	15.6	28.5	17.1	13.7	19.2	20.6	16.4	11.2	8.8	12.7	13.0	17.3	22.3	8.5	11.3	18.2	14.3	13.1	13.6	21.8	13.1	18.3	17.0	19.9	16.4	28.9	10.9	12.7	15.3	10.2	17.6	17.9	11.1	11.3	10.2	10.1	14.6	16.0	12.3	19.5	21.8	12.4	18.9	15.8	36.3	18.5	16.8	16.2	12.2	22.6	15.5	18.7	9.7	24.2	20.8	15.6	25.4	21.5	20.8	22.6	13.5	15.5	12.6	22.5	10.9	11.6	12.0	10.4	19.5	14.4	18.7	25.1	14.2	15.3	14.3	16.9	24.4	18.0	12.1	16.5	15.9	15.9	16.5	19.3	15.3	16.6	16.0	12.7	16.7	18.6	15.9	22.6	6.6	18.3	16.7	20.9	16.6	23.3	15.0	17.9	11.6	17.5	17.9	12.8	25.8	17.8	11.3	17.5	16.7	21.5	17.2	8.4	20.8	13.4	19.8	15.1	15.3	9.1	26.1	14.2	11.8	15.4	13.2	9.6	13.6	22.4	14.1	10.2	11.4	9.7	20.2	20.3	15.5	13.9	15.1	13.1	15.1	17.6	15.4	24.8	14.6	13.9	13.7	12.5	8.4	12.6	18.6	30.0	11.9	13.4	19.2	15.9	7.2	11.2	19.3	21.1	14.6	20.7	17.5	18.8	10.1	15.8	13.5	13.0	13.5	23.0	15.3	14.2	18.8	12.2	14.5	16.6	25.8	20.8	17.5	10.2	18.6	12.4	10.9	18.5	14.3	15.5	16.1	11.3	22.7
CSNK1G3	19.5	34.0	38.5	28.1	40.4	19.6	49.8	19.6	36.9	21.3	23.9	32.9	12.1	31.8	18.2	16.1	54.6	13.8	136.0	5.4	26.2	21.0	87.6	18.6	33.3	23.7	41.9	18.4	20.5	31.0	13.9	36.2	17.2	45.2	15.0	28.4	44.7	43.0	17.6	9.6	16.8	6.2	6.8	10.6	18.7	35.3	33.3	29.8	32.4	30.4	27.1	17.8	30.9	27.8	33.1	19.8	20.9	22.2	8.0	45.5	13.8	25.8	19.3	28.8	21.2	16.1	14.1	19.4	23.8	24.6	27.0	27.5	24.2	88.6	25.6	12.6	34.3	17.6	16.0	14.7	14.3	18.6	23.0	26.6	27.2	19.0	21.0	12.3	57.1	23.5	37.4	27.1	24.8	32.0	23.9	26.8	25.1	21.7	21.0	14.2	29.5	41.6	42.8	33.8	15.2	18.4	18.7	13.6	15.5	7.4	28.8	17.6	25.6	74.2	28.5	34.7	30.0	28.5	53.4	14.5	24.8	23.6	9.3	20.3	17.6	16.7	28.1	33.7	24.3	47.8	77.2	16.2	23.2	26.1	39.1	22.5	21.5	17.5	43.8	17.5	23.7	23.8	20.1	29.1	25.9	30.3	13.2	20.8	7.7	26.6	29.9	21.8	21.4	26.5	27.7	21.9	29.7	20.7	27.3	35.4	13.4	37.1	6.9	36.1	11.9	39.2	17.5	14.2	19.0	35.1	33.2	33.6	53.5	26.9	17.0	24.1	32.7	18.4	27.7	54.6	30.7	13.9	22.6	81.9	24.8	26.3	24.0	18.0	48.4	27.0	48.3	19.0	22.8	36.4	21.4	21.6	15.1	44.9	16.5	27.9	12.5	23.9	50.7	28.1	35.2	34.9	18.5	28.2	28.2	30.3	21.8	53.6	40.7	17.2	17.8	1.2	24.0	15.2	35.3	21.2	63.1	28.7	16.1	18.3	25.7	20.1	47.0	23.4	32.4	25.1	14.9	28.1	35.8	24.9	19.2	27.8	19.3	41.7	23.5	31.0	17.9	24.1	28.1	9.8	28.4	19.4	26.5	10.2	23.7	14.7	11.2	16.8	29.3	33.0	12.2	21.4	38.9	22.6	15.6	41.0	16.1	16.3	11.7	23.3	30.5	21.9	19.0	31.9	19.5	9.3	59.8	69.5	24.4	43.9	18.2	14.2	21.6	25.0	14.6	6.1	14.4	12.2	20.3	16.6	31.4	19.7	13.4	28.3	32.3	75.4	16.5	8.6	14.7	19.6	33.5	24.0	43.9	23.9	46.2	47.4	20.0	36.2	19.2	18.8	29.7	7.5	35.7	33.3	4.4	28.6	16.7	25.4	24.8	21.3	18.7	15.1	33.6	25.9	21.5	11.2	30.0	39.7	16.7	19.6	27.8	66.4	32.7	18.7	10.9	25.1	16.1	22.3	43.3	31.1	10.6	22.6	25.0	27.9	54.7	22.7	29.3	28.2	15.1	22.2	38.5	32.8	16.8	31.7	43.9	17.5	21.2	24.2	21.6	30.7	28.7	13.8	20.0	60.7	19.5	24.1	26.5	42.4	45.3	26.2	17.3	5.7	34.7	29.1	19.2	13.4	20.1	24.4	27.9	15.7	11.3	29.1	32.9	38.8	19.2	18.7	32.6	15.6	30.4	3.7	7.0	10.8	23.7	32.8	19.5	13.0	93.6	92.2	16.8	24.6	21.6	26.1	31.9	33.6	15.3	31.7	21.7	20.3	15.1	13.7	24.0	6.3	21.7	34.4	22.4	15.5	59.5	39.1	26.2	38.5	22.8	27.8	10.0	17.3	30.2	29.7	14.7	12.5	21.8	18.8	39.1	26.7	21.0	17.3	21.4	16.9	31.0	16.5	21.7	21.2	30.4	22.9	27.7	25.6	10.6	31.3	41.9	22.2	54.6	12.4	30.9	20.2	34.8	41.7	29.5	17.2	18.4	18.5	30.6	47.0	32.2	16.3	44.2	16.4	14.9	17.8	27.7	23.1	25.9	20.6	17.8	19.7	27.3	15.4	35.3	11.3	27.7	26.5	10.7	27.4	27.9	13.4	19.8	9.4	19.5	25.8	19.6	25.2	21.7	29.1	13.9	12.6	20.6	23.1	36.4	20.9	22.2	27.4	36.8	29.4	31.8	35.4	27.5	21.4	32.0	34.4	19.4	35.4	20.2	36.1	23.6	27.8	17.8	21.4	203.3	17.2	25.7	27.0	25.1	14.0	16.2	19.7	34.8	27.0	28.0	76.1	33.4	18.3	23.6	34.1	15.7	20.5	32.8	32.2	24.3	38.0	25.1	23.7	31.7	14.5	6.1	14.0	51.8	19.8	28.3	21.5	20.1	9.3	17.4	17.0	38.2	29.9	28.9	36.8	34.4	22.5	42.1	22.5	17.6	51.4	19.6	16.3	27.0	23.1	14.2	19.9	19.7	17.8	18.5	21.6	22.6	17.0	16.6	40.7	13.2	15.5	28.7	27.4	16.5	15.0	33.8	79.6	43.3	42.3	24.1	16.8	25.9	19.2	23.7	18.8	32.1	28.9	51.7	17.5	18.1	42.0	24.8	12.9	28.1	14.6	28.9	21.2	35.6	19.4	16.9	20.7	17.7	28.0	36.0	29.0	21.0	20.1	23.4	7.2	2.4	16.6	29.1	19.0	18.3	21.2	43.6	18.8	14.2	68.1	19.9	17.9	35.3	16.8	23.7	13.7	17.1	9.4	16.4	21.8	37.4	227.6	9.9	19.6	24.5	22.0	14.9	18.6	20.9	10.6	34.3	17.4	15.2	21.2	17.9	10.4	10.6	26.1	22.8	24.5	41.8	24.6	26.2	24.3	37.7	33.9	14.9	21.0	31.3	25.7	13.5	38.0	20.5	12.3	19.1	23.4	15.1	21.5	20.9	23.7	17.1	40.2	33.3	19.0	23.2	17.8	17.1	17.2	28.2	18.1	14.3	15.3	10.5	16.6	8.3	12.6	35.4	26.0	30.7	13.4	12.8	31.8	14.1	14.2	16.2	15.3	19.3	25.6	20.5	32.1	9.6	10.1	20.2	22.6	33.9	13.4	38.8	25.3	17.8	3.7	12.7	24.5	19.8	26.0	10.4	11.9	29.4	23.1	14.6	10.5	24.2	37.8	11.1	13.5	23.8	43.0	19.2	17.6	29.9	34.0	22.4	22.0	23.0	13.9	26.6	14.9	105.0	19.0	25.8	44.0	51.4	14.5	30.3	60.7	21.9	9.7	23.3	15.3	14.6	80.4	27.0	18.3	27.5	26.5	36.2	14.6	8.6	24.2	11.1	22.9	12.5	10.5	84.2	47.9	13.9	15.5	18.7	146.7	19.0	9.8	45.2	23.3	24.9	14.8	48.3	11.6	22.0	25.3	13.0	11.0	37.8	16.3	21.9	13.6	37.5	19.2	33.2	47.7	20.5	34.9	17.0	19.9	33.4	33.0	23.5	28.5	15.7	28.1	27.7	12.1	15.1	10.1	18.9	25.0	23.1	11.1	13.2	19.1	11.2	11.5	22.4	30.1	35.7	25.5	27.5	18.5	15.3	13.6	22.8	18.4	12.4	25.7	21.1	22.4	20.2	15.4	21.8	16.3	20.7	16.8	21.5	32.3	7.6	26.0	27.7	18.8	15.0	32.5	23.5	11.6	38.6	25.9	19.4	35.9	37.5	9.4	19.3	16.4	29.5	14.2	26.9	30.4	21.3	30.2	18.3	23.7	20.3	25.7	17.7	28.3	21.1	32.4	33.3	27.4	74.5	20.5	16.8	19.7	18.7	16.6	19.5	20.0	22.4	22.1	40.6	27.6	16.1	33.0	28.9	19.0	13.9	15.8	13.8	48.5	23.3	27.6	18.7	17.0	17.8	15.1	40.8	35.1	17.6	9.2	35.4	20.7	16.3	8.1	32.3	32.1	18.7	28.4	26.7	33.3	238.2	29.0	41.4	21.0	15.9	23.2	21.8	12.9	13.0	15.5	23.1	16.8	17.0	36.5	35.3	30.7	17.2	22.1	59.7	14.8	23.7	37.8	14.8	21.6	22.4	32.0	29.7	18.6	21.0	20.7	19.5	18.9	25.0	36.3	24.1	14.0	25.7	21.0	11.7	16.3	28.7	20.8	16.8	17.0	42.1	33.8	75.9	22.8	18.0	14.1	21.4	16.3	33.6	13.7	38.2	57.2	17.0	16.2	8.2	23.5	19.1	16.2	15.3	7.3	14.7	17.7	27.1	22.0	15.9	22.4	10.9	16.8	12.7	25.6	20.6	124.2	21.8	13.9	23.5	18.4	25.4	12.7	15.1	19.2	27.7	31.6	19.6	22.3	24.4	18.4	17.3	10.5	32.7	17.0	10.3	24.7	27.9	26.3	50.2	19.6	12.7	14.1	21.4	15.9	43.3	18.5	19.3	16.9	26.3	21.1	15.4	19.8	22.6	7.4	19.7	26.9	17.9	15.3	26.9	35.4	10.1	29.9	18.5	18.7	27.4	49.4	12.7	10.8	23.5	30.7	11.3	24.1	21.3	108.2	14.9	18.6	14.8
SRFBP1	38.6	23.8	46.2	25.0	24.2	34.8	35.7	29.6	36.3	18.6	19.1	26.2	26.4	40.3	14.9	21.8	34.8	36.6	26.1	56.6	48.1	39.9	30.4	26.2	14.8	24.7	24.5	27.8	33.4	28.2	26.2	38.5	25.7	38.3	39.1	31.7	24.6	35.5	33.1	33.9	23.9	36.6	49.4	33.6	34.9	24.0	26.1	20.2	32.5	39.6	24.7	34.4	26.8	33.4	29.4	66.5	25.3	20.5	29.0	44.0	45.6	25.4	31.9	40.3	26.1	34.0	35.2	20.8	25.1	13.9	27.3	21.8	25.1	17.6	30.0	18.5	44.8	38.3	30.9	23.2	54.3	30.6	19.2	30.4	42.3	22.3	33.1	28.9	26.9	30.6	31.6	23.1	44.8	33.1	43.9	36.4	26.9	24.6	44.9	19.6	22.1	36.9	29.9	24.2	17.1	31.7	28.8	19.2	28.0	33.5	19.6	36.5	22.0	28.7	29.7	43.0	34.8	48.0	20.3	22.0	28.2	22.2	38.3	29.3	33.8	28.8	62.7	22.1	21.2	36.1	37.2	29.0	46.2	33.4	73.3	23.9	27.4	37.0	19.3	21.4	43.1	48.7	36.0	23.5	30.8	25.7	16.7	18.7	30.4	15.4	28.9	29.1	35.0	55.3	28.0	36.6	29.2	27.5	11.3	26.3	21.2	38.2	23.4	31.6	22.9	20.2	23.1	26.6	30.3	24.9	33.0	26.3	20.4	31.8	28.9	31.3	41.1	32.7	17.0	24.2	17.4	50.8	21.9	26.8	40.6	33.3	24.1	36.3	20.0	36.7	40.1	21.3	19.8	30.0	38.5	26.7	27.5	34.5	26.6	22.3	19.6	22.9	15.0	24.0	59.7	22.5	32.6	43.6	39.1	25.6	47.8	30.3	26.3	28.0	23.4	27.7	28.3	28.1	31.4	21.3	22.0	29.4	33.5	26.2	21.3	18.7	29.7	22.5	38.5	31.7	40.4	32.6	42.0	48.5	17.2	33.9	38.7	50.7	33.6	30.9	25.7	30.6	26.9	20.9	30.0	27.5	29.1	25.7	29.3	21.1	42.8	20.2	42.9	29.2	28.9	23.5	29.9	39.9	23.7	21.3	24.8	25.5	34.9	27.8	35.4	29.5	31.8	28.0	27.7	24.0	31.9	43.2	21.1	18.1	31.1	22.2	37.6	21.4	23.9	36.1	24.2	24.0	23.0	24.8	30.3	32.3	29.7	35.7	32.7	29.1	21.5	41.5	33.8	28.6	23.9	18.8	36.8	25.5	39.6	16.3	15.3	37.4	36.1	44.0	39.5	26.2	39.2	31.4	35.6	34.1	43.1	16.7	30.1	24.5	22.7	24.2	39.1	29.2	27.4	25.9	17.0	34.4	36.8	35.0	23.8	23.6	23.8	30.6	24.0	5.8	25.5	61.0	28.0	104.0	36.6	19.0	14.5	23.6	42.7	25.9	27.4	33.7	35.5	58.5	31.8	33.9	26.3	25.9	33.2	43.7	30.6	43.2	20.0	30.4	24.2	28.5	50.9	39.9	22.9	14.5	29.1	34.6	22.6	16.4	28.5	22.7	27.2	34.3	15.5	21.5	31.5	16.5	35.0	46.1	12.6	27.0	24.6	38.2	25.5	28.5	21.8	27.2	26.9	61.2	71.5	54.7	24.8	26.8	28.8	22.6	32.9	37.5	21.3	15.3	26.9	26.3	33.0	21.8	29.4	29.8	35.6	13.7	24.5	28.5	21.9	32.9	30.6	31.4	29.6	30.3	50.9	34.1	25.1	29.1	41.8	38.3	39.9	22.3	42.4	35.1	20.3	27.7	30.3	33.4	42.5	24.7	41.4	26.3	40.9	32.2	60.7	26.8	25.8	25.2	22.2	32.8	27.6	19.7	32.1	22.6	36.3	36.6	30.2	37.8	22.8	36.3	44.2	21.1	23.9	42.9	30.1	28.7	27.5	27.0	38.7	25.9	65.3	24.3	30.5	29.3	29.9	32.2	29.2	33.6	29.5	29.7	44.6	45.1	28.0	32.6	31.4	28.9	37.8	17.8	21.7	22.2	28.2	39.5	38.0	30.2	24.9	33.3	29.7	30.2	40.4	48.0	18.5	15.8	41.8	15.4	19.2	25.6	42.1	26.4	21.2	35.8	51.8	35.4	39.0	32.8	41.5	25.3	37.9	29.4	20.3	20.0	28.0	29.1	31.0	27.0	27.4	31.6	29.3	35.2	33.6	36.4	36.3	26.3	36.6	45.3	37.8	32.0	48.5	34.3	34.1	38.9	26.5	34.7	34.1	40.3	19.4	25.6	44.2	32.7	47.2	38.2	14.9	11.4	36.9	22.9	17.5	27.3	31.4	29.4	25.8	27.2	28.0	26.3	13.7	22.8	25.3	22.7	26.3	14.6	48.3	22.2	27.7	22.2	16.8	21.2	23.4	32.1	27.5	18.2	36.8	30.0	23.3	11.4	17.6	21.0	17.3	22.0	23.2	20.3	31.6	27.1	25.2	26.6	23.7	24.1	23.5	36.4	21.7	23.8	21.6	17.2	30.2	21.4	20.6	22.2	20.1	17.8	30.7	21.6	25.6	29.9	19.8	18.9	26.7	27.6	46.0	14.2	26.6	18.6	26.1	32.1	34.3	36.7	19.2	23.1	15.3	35.2	17.2	24.6	33.0	22.8	38.6	39.5	28.9	26.5	14.8	20.9	40.5	16.6	14.2	16.4	25.4	33.1	21.0	18.3	23.7	44.8	32.8	27.2	28.4	19.4	29.4	45.3	23.8	31.1	28.9	33.6	31.4	32.5	33.8	14.1	25.2	25.1	15.8	27.8	22.8	25.3	20.3	24.4	19.5	36.5	20.1	26.7	23.3	33.1	30.2	23.9	15.4	40.4	10.7	24.1	31.6	13.5	45.6	29.3	33.1	31.3	22.1	31.1	36.6	18.9	21.4	15.7	22.8	39.6	18.5	26.2	43.8	22.8	19.4	15.2	13.9	26.7	28.7	34.9	39.6	33.3	19.2	24.6	21.3	25.9	21.4	23.2	30.8	28.1	27.5	29.5	22.1	25.0	18.0	23.4	27.5	46.3	23.7	21.2	21.8	36.5	19.0	26.9	12.2	18.0	33.1	20.6	16.8	26.6	21.4	32.5	33.7	23.4	40.2	29.0	19.2	17.3	21.8	30.4	20.6	19.9	13.5	36.7	21.6	32.6	49.4	30.9	20.8	24.9	28.2	23.3	21.2	21.1	16.5	19.9	21.2	19.7	26.2	23.2	17.0	45.8	26.5	27.0	25.6	32.4	17.3	27.9	23.3	19.2	24.3	16.0	13.2	25.4	22.1	32.9	19.1	19.7	23.7	23.7	19.2	29.0	20.2	13.6	23.1	40.3	21.3	21.9	32.4	22.9	23.3	37.5	24.5	35.2	16.3	23.6	29.4	25.3	22.3	24.7	30.4	15.7	24.6	23.9	23.3	22.0	15.2	15.9	22.5	10.3	26.5	15.0	22.2	34.6	38.8	23.5	31.6	16.2	11.3	23.2	12.8	25.7	35.8	41.3	26.5	26.5	21.7	60.1	21.8	19.1	14.8	36.9	28.1	33.7	26.9	19.8	31.3	34.3	16.9	40.4	28.0	26.7	11.2	20.5	22.5	20.1	26.6	30.5	11.4	21.7	20.4	29.6	15.0	19.0	18.3	34.0	26.6	22.1	28.2	12.8	11.7	30.9	33.6	22.9	19.3	24.3	19.5	23.1	61.6	13.8	18.0	15.4	13.9	19.7	45.2	32.6	23.1	23.3	23.7	30.8	30.6	32.5	20.2	24.5	17.1	19.5	34.4	34.0	27.1	33.8	33.4	34.4	14.9	24.2	35.9	32.3	22.2	19.3	23.0	21.3	29.4	19.9	14.1	19.0	29.6	30.8	24.3	31.9	65.9	20.4	21.2	27.8	27.7	29.1	30.1	34.6	18.3	31.3	19.3	25.3	27.5	45.4	27.6	34.9	20.1	18.0	19.2	39.6	24.2	16.5	30.1	16.4	39.3	21.5	43.3	23.5	14.5	27.8	29.2	18.9	25.2	22.3	12.1	29.8	22.0	17.6	23.1	35.2	16.8	23.6	20.2	22.6	24.6	43.1	25.5	31.2	10.2	34.1	36.2	23.2	16.1	18.8	14.4	33.4	23.9	36.8	20.6	26.8	33.3	19.0	21.6	26.0	10.1	30.0	36.4	15.3	28.1	31.7	30.5	29.5	12.8	10.1	14.1	25.2	26.7	11.0	36.7	15.6	23.3	25.2	22.6	22.5	20.7	34.9	50.0	27.3	34.7	22.4	17.0	9.5	17.9	23.1	26.4	26.9	16.8	23.8	18.7	18.8	16.6	17.8	24.7	142.3	29.3	21.2	31.7	20.7	11.8	20.6	23.6	31.9	24.3	20.7	28.8	23.5	25.7	14.3	23.9	22.1	23.2	40.7	20.6	15.4	20.5	36.6	29.1	25.6	22.9	9.1	36.6	16.7	23.1	21.4	43.3	30.4	27.7	35.6	18.9	19.9	16.5
AKAP6	13.6	36.5	19.3	30.9	179.0	18.0	21.7	6.0	59.7	66.5	29.6	15.6	47.6	24.5	56.7	163.3	16.1	28.3	24.6	17.5	32.5	16.0	25.5	25.8	28.4	22.5	31.9	62.6	56.5	35.9	63.1	33.2	71.2	161.2	21.4	121.8	32.7	33.7	18.8	67.7	32.4	63.7	48.1	123.6	18.1	288.8	30.3	10.9	47.6	15.1	56.8	29.6	77.3	26.4	90.7	41.3	131.5	80.4	38.5	20.2	39.4	63.8	17.9	18.4	43.4	18.2	76.9	44.9	29.5	8.6	34.3	46.8	62.1	28.7	53.1	90.5	18.7	51.5	21.3	11.3	72.0	15.9	296.4	138.9	16.6	157.1	66.3	45.3	17.6	22.6	70.2	86.0	50.0	64.9	23.8	30.9	22.7	61.3	12.8	45.0	96.7	26.9	69.1	19.5	79.9	15.2	48.4	24.7	213.9	26.1	89.7	21.6	144.1	9.9	47.2	18.0	35.2	10.6	18.3	190.0	23.7	39.4	12.1	34.5	24.4	24.2	18.4	23.4	47.2	19.5	31.3	93.5	29.3	20.1	64.0	54.3	54.1	53.4	5.8	30.2	14.6	19.6	24.6	32.1	114.7	45.9	17.5	19.7	15.2	27.8	159.0	35.2	36.0	22.0	27.3	49.1	104.6	26.0	58.4	51.7	85.3	24.3	21.3	36.2	39.0	34.8	45.0	55.5	25.2	64.2	24.8	9.6	42.8	23.1	46.3	105.2	529.0	30.4	33.8	18.8	31.9	33.7	148.7	54.5	34.7	37.3	49.1	26.2	66.4	48.2	24.8	27.4	26.1	27.9	32.6	30.3	48.9	28.5	28.2	2.4	44.7	22.0	115.6	69.9	33.4	174.5	117.3	31.7	11.9	53.0	12.3	51.6	49.6	34.4	19.4	25.7	139.7	69.2	21.6	14.9	22.4	24.9	27.0	34.3	123.1	29.0	12.6	67.2	22.1	18.9	17.7	35.7	14.5	21.6	34.6	6.5	75.3	38.3	35.9	54.1	32.9	17.1	17.1	41.2	27.7	64.1	60.2	15.2	37.2	8.3	25.6	85.5	26.7	74.1	94.4	34.3	43.2	18.8	43.8	189.8	38.8	61.0	29.2	161.4	69.9	176.4	27.1	60.6	26.9	17.6	15.5	14.0	68.4	30.0	34.5	40.3	17.9	71.4	91.6	49.3	28.9	63.2	31.3	67.2	30.2	15.1	93.8	40.4	19.3	19.3	41.7	74.3	35.1	71.8	15.7	12.5	16.0	67.5	33.4	64.8	45.4	8.7	64.4	35.8	9.8	50.5	18.6	70.0	33.1	53.7	24.6	28.2	202.8	31.1	23.8	20.2	20.3	44.9	131.7	29.2	52.0	25.2	28.1	40.9	126.5	19.6	30.8	223.0	72.9	50.8	35.2	21.3	65.5	18.0	19.8	54.0	11.6	79.2	16.3	34.6	28.8	132.3	45.7	27.8	680.8	31.6	84.7	11.7	48.6	45.0	32.1	21.0	78.5	35.7	50.8	414.6	40.2	50.2	24.7	126.4	127.2	14.1	63.5	253.4	19.6	104.3	84.0	42.0	68.4	23.7	133.5	2.1	32.8	19.7	15.8	15.0	75.3	29.0	43.5	29.9	46.5	20.3	42.2	31.1	37.4	53.9	51.6	52.9	21.5	27.6	35.8	29.7	82.0	65.4	140.4	32.8	95.7	29.4	76.1	32.3	91.5	123.5	23.3	37.3	21.9	15.9	199.1	28.4	323.3	25.5	32.1	18.3	16.5	15.9	21.1	54.8	193.4	37.3	17.3	26.5	14.9	31.6	59.9	41.7	35.2	187.8	23.7	12.6	9.3	8.8	22.4	17.7	50.8	30.2	30.8	17.6	5.4	196.7	8.6	37.6	62.1	18.3	41.4	87.6	61.2	50.4	16.4	113.4	90.5	45.2	86.6	27.9	16.1	33.0	48.9	22.6	20.3	74.5	34.3	75.6	73.5	39.2	34.6	9.9	28.0	61.2	32.1	16.8	188.5	84.0	122.4	76.6	15.6	18.1	32.7	62.5	72.4	81.8	61.3	74.5	32.2	31.4	24.9	10.2	52.8	40.2	113.4	117.7	17.7	23.0	424.9	46.1	26.9	36.9	275.7	17.0	34.5	42.8	41.3	25.0	31.9	62.0	71.6	38.2	44.4	573.9	99.0	21.2	26.3	84.1	42.5	49.9	45.0	30.5	17.7	31.9	103.8	110.1	78.7	24.7	24.9	66.5	15.9	33.1	28.9	10.4	37.7	57.8	46.9	80.4	26.9	61.5	25.4	43.2	25.6	29.9	80.2	27.0	21.8	5.1	20.5	6.4	24.7	17.0	11.5	26.2	25.3	9.8	12.1	50.2	12.3	19.7	36.9	42.0	5.6	48.2	50.9	27.6	110.3	21.8	39.2	61.6	20.2	28.7	52.7	23.5	30.1	49.2	23.8	12.6	17.3	24.3	32.5	14.5	15.0	8.3	24.2	12.2	34.8	27.0	8.5	12.2	29.7	20.4	44.3	27.4	33.4	24.0	41.6	16.5	39.5	15.2	10.0	17.3	22.6	21.9	86.4	3.5	9.5	18.0	20.7	23.0	11.4	9.9	17.6	90.0	19.4	63.4	7.5	15.5	27.4	16.4	50.6	14.6	26.4	18.1	18.4	56.3	49.4	17.2	27.1	18.5	20.4	44.3	58.6	21.1	26.9	65.4	15.6	13.2	29.4	26.0	40.3	25.1	9.9	18.5	17.0	9.3	34.8	6.8	27.4	95.8	26.4	16.4	55.0	16.4	39.4	28.6	28.1	26.5	75.0	42.6	9.0	23.3	14.4	28.1	58.3	31.1	11.4	21.6	36.1	9.3	81.4	14.3	17.4	69.2	20.7	28.6	18.0	15.2	7.8	12.1	16.3	24.7	21.4	57.0	44.1	11.8	30.3	12.1	38.0	7.7	23.6	12.1	29.9	34.6	26.9	34.4	14.4	30.0	78.9	3.1	4.1	30.7	60.1	108.8	17.4	34.1	11.5	18.7	22.1	19.4	28.3	7.8	49.2	36.2	32.8	9.0	11.1	17.1	11.0	41.3	50.1	45.0	27.6	27.4	31.6	21.1	35.7	19.1	35.2	20.4	11.6	14.5	51.2	17.4	20.0	26.8	13.6	15.3	20.6	12.6	13.2	8.2	27.9	47.9	22.5	24.2	11.3	30.9	49.5	108.1	32.5	36.9	20.7	14.4	18.8	25.8	8.7	24.1	23.8	41.3	110.7	24.5	89.4	30.7	29.3	72.3	6.2	32.3	58.3	24.9	8.0	11.1	83.2	39.8	26.1	40.9	15.6	20.9	16.0	11.1	39.5	19.0	54.3	29.4	65.3	22.1	35.2	19.7	26.8	48.0	31.0	9.8	99.9	17.2	33.2	17.2	9.9	24.2	18.1	19.1	19.5	23.7	88.4	21.4	37.1	13.8	7.7	58.3	21.9	9.9	21.3	45.2	42.6	38.3	74.3	18.7	41.0	74.9	25.3	44.5	72.1	28.2	13.6	15.2	13.4	23.6	5.7	41.6	62.9	16.7	11.7	21.7	35.1	78.1	40.2	33.4	82.0	44.3	50.0	23.6	59.7	6.6	30.9	31.7	37.3	15.2	67.0	28.2	12.0	32.6	69.4	11.2	224.2	13.9	23.8	44.8	6.9	12.0	10.3	28.8	35.6	21.2	25.3	39.2	26.9	24.4	50.7	21.2	24.5	14.0	23.7	72.2	29.6	23.1	21.9	115.8	35.4	20.3	36.2	20.7	25.7	27.4	10.8	26.1	25.3	5.0	32.0	19.7	48.7	51.7	3.8	24.9	22.0	16.8	8.8	26.2	20.6	17.5	19.3	27.2	50.3	10.1	35.6	84.3	30.9	12.0	26.6	45.9	18.4	18.3	76.4	14.0	18.8	89.6	70.3	218.5	44.1	27.4	17.3	15.1	12.3	0.3	27.0	47.0	164.5	33.9	17.5	36.3	30.1	27.0	10.5	12.0	32.8	22.6	21.7	15.1	55.5	8.6	22.5	23.3	31.5	18.3	38.1	15.8	28.7	10.4	29.9	54.6	104.2	24.7	29.7	18.0	45.9	11.6	29.3	55.4	22.6	28.8	14.1	20.3	53.5	14.8	22.3	5.6	24.7	5.8	21.3	43.4	66.9	23.7	36.8	25.6	57.9	59.6	36.9	19.3	39.7	11.3	63.5	25.3	2.4	56.0	27.8	9.4	19.5	243.5	145.8	17.5	63.6	34.8	36.3	38.6	8.9	13.8	42.3	7.8	52.5	24.4	26.2	43.2	27.0	25.0	21.8	9.2	35.6	25.8	4.2	43.5	30.2	9.4	30.5	7.1	19.4	34.2	23.1	6.4	59.4	62.9	27.6	25.3	62.2	13.1	39.0	42.0	64.2	43.0	32.2	6.2	35.0	36.7	27.1	26.6	27.7	49.8	13.4	42.4	14.8	14.4	29.4	33.0	28.1	46.7	29.5	16.7	26.3	28.5	2.1
FAM177A1	15.0	10.9	19.1	29.7	11.9	31.9	17.1	21.9	7.2	15.9	37.7	29.8	24.1	16.6	21.4	19.5	16.0	15.0	15.8	30.3	19.4	17.9	17.3	17.3	24.7	18.6	20.1	23.5	17.2	20.0	34.4	16.9	18.1	34.3	15.2	18.5	30.9	12.6	9.7	17.9	17.6	25.3	18.1	22.2	27.2	13.1	8.2	16.9	10.7	15.9	26.0	18.2	14.1	21.6	13.2	21.1	16.5	15.9	28.1	12.4	34.6	20.6	20.6	16.0	23.8	21.2	20.1	27.3	14.1	18.4	31.8	22.9	21.0	16.6	13.6	22.9	18.0	25.1	12.1	13.3	33.1	19.3	12.9	25.5	27.2	12.9	12.6	27.7	9.3	17.4	12.7	18.1	16.8	21.4	15.1	23.3	11.7	15.2	19.0	23.6	17.0	12.3	14.6	31.2	20.8	21.5	23.1	18.8	16.1	29.2	19.0	19.3	18.8	23.1	17.1	17.9	22.5	16.4	29.6	17.3	15.8	22.0	29.5	28.9	32.1	29.2	14.7	12.8	25.1	19.7	22.3	15.9	22.4	13.8	16.4	15.8	15.4	43.3	21.7	28.7	25.0	12.0	13.2	27.1	12.1	14.4	38.0	28.0	21.1	23.6	17.9	27.0	14.8	10.8	22.3	18.3	13.6	31.8	17.4	27.9	24.2	17.3	23.0	13.5	18.9	14.1	23.9	20.4	25.3	25.1	14.4	12.6	19.5	24.9	23.9	14.4	7.2	18.9	24.9	8.3	23.7	30.6	22.4	15.2	13.0	19.2	17.1	17.3	16.0	26.7	27.5	20.7	50.2	14.9	25.4	35.1	16.9	17.9	12.2	21.2	19.6	33.4	18.4	27.6	28.1	15.2	19.7	19.3	20.1	16.6	20.8	6.5	17.3	25.3	22.0	33.8	15.5	24.3	16.7	18.2	17.4	12.1	14.2	11.1	12.5	19.2	17.9	46.9	17.9	20.0	17.4	25.0	20.2	13.2	25.1	15.5	19.9	17.8	17.7	15.0	26.1	14.8	25.4	28.2	16.1	20.4	9.4	31.1	10.0	18.1	23.8	23.1	16.3	9.6	23.0	22.0	14.5	17.5	17.7	18.7	10.0	18.3	20.5	11.4	15.3	20.4	18.2	17.6	11.7	25.4	26.8	7.9	17.0	17.1	15.8	15.9	27.8	16.1	23.8	25.1	19.3	19.4	14.8	20.1	17.1	27.4	14.3	12.6	11.8	22.8	15.3	26.1	25.6	22.7	15.1	21.4	16.7	10.9	15.7	13.2	28.7	17.5	19.7	16.0	19.8	24.6	16.5	17.6	19.2	12.0	20.1	18.8	17.9	20.2	31.1	31.3	18.6	12.9	15.9	28.3	13.9	24.1	19.0	21.8	13.1	19.4	22.9	19.5	27.8	21.7	26.4	18.7	15.2	19.1	33.7	16.7	21.9	17.2	33.7	18.1	40.9	6.4	23.6	27.1	12.9	18.9	16.9	12.5	20.2	24.7	24.6	17.6	26.5	27.0	15.7	20.1	22.3	14.1	17.7	19.9	21.1	16.0	12.7	14.4	27.0	19.6	8.0	14.5	37.9	40.7	15.5	12.0	15.2	19.6	11.8	17.3	27.9	23.0	21.6	14.0	24.8	17.3	27.8	23.7	16.5	12.8	27.1	22.7	22.2	22.0	17.1	22.2	15.7	15.8	17.9	15.9	18.5	19.4	15.6	16.3	20.1	24.7	25.4	15.3	21.1	26.3	16.8	20.4	33.5	15.3	17.2	17.3	17.3	10.1	29.5	23.0	25.4	16.2	16.4	17.5	32.3	17.4	16.4	16.4	13.1	22.4	16.4	29.1	12.9	21.2	14.2	18.3	22.6	28.7	31.2	16.3	14.6	17.2	30.5	33.6	29.9	22.3	19.5	17.7	17.0	24.9	12.4	13.2	12.7	19.0	17.9	31.4	20.1	27.9	16.6	18.1	32.6	14.6	24.4	17.4	25.4	20.1	16.0	20.5	17.2	13.9	13.1	25.0	15.8	18.3	18.5	12.4	18.9	26.0	13.0	41.3	16.9	12.6	17.5	14.4	18.6	19.5	28.5	25.3	24.5	17.4	22.0	13.1	13.9	23.7	17.2	18.4	17.1	14.3	36.5	15.1	15.3	16.5	14.8	16.7	26.6	5.7	14.3	27.3	32.3	19.6	20.0	38.6	16.1	14.4	17.7	8.6	32.9	22.4	22.5	15.2	6.1	13.8	16.4	21.6	18.9	14.4	32.6	38.3	49.7	20.8	20.0	14.5	22.0	14.7	21.7	20.9	29.9	20.2	18.9	25.6	10.9	41.4	29.9	30.0	45.9	27.4	16.5	17.2	17.3	25.9	39.0	14.7	46.9	35.0	21.7	15.8	34.5	45.6	25.0	31.3	20.0	22.5	27.2	26.2	38.6	29.9	38.6	31.8	24.3	25.9	35.1	36.1	52.6	22.2	50.9	32.1	30.7	29.3	26.2	30.3	25.4	14.4	30.3	25.2	22.7	35.5	31.6	49.2	21.2	32.4	34.3	36.1	47.6	31.1	9.7	45.5	41.3	15.4	22.8	23.6	33.8	24.5	21.2	23.4	25.0	38.7	26.3	28.3	24.7	28.7	17.8	50.1	27.6	24.0	29.0	28.4	71.2	44.6	37.3	42.5	35.3	15.2	18.9	16.9	17.2	28.9	16.9	39.0	27.3	49.8	27.6	28.6	25.8	35.6	23.7	26.2	23.0	18.0	23.2	15.1	26.4	17.9	28.7	34.0	44.1	24.8	17.6	29.9	33.2	44.0	40.0	26.2	44.6	29.1	17.7	23.9	13.2	17.7	33.0	18.8	25.2	27.5	30.7	33.7	24.8	33.0	40.2	36.3	36.7	41.0	50.1	22.6	20.6	24.1	23.3	43.0	48.3	23.2	36.6	31.1	26.2	31.6	32.2	28.1	33.8	30.0	34.9	42.0	44.2	10.8	49.2	43.2	56.6	26.9	25.7	40.5	27.3	45.8	28.1	21.0	44.1	21.8	42.7	29.9	52.6	45.8	25.0	49.5	20.5	23.8	28.0	13.3	36.4	16.1	33.4	15.9	25.3	25.5	35.8	43.6	26.8	23.1	24.8	21.0	30.5	34.9	26.6	19.1	29.3	25.5	37.4	25.2	40.1	29.9	32.0	31.4	25.8	37.9	53.7	14.2	33.5	13.3	28.0	28.8	35.8	23.7	33.5	59.3	41.2	29.0	15.7	34.9	27.2	23.2	22.4	14.4	18.7	39.6	16.8	29.8	55.9	19.1	29.7	31.8	14.2	18.7	39.1	46.8	19.8	23.1	37.6	24.4	28.7	14.5	23.6	24.4	24.5	91.7	18.0	35.0	27.1	35.0	25.9	44.0	33.4	34.4	19.7	27.8	20.7	19.9	39.4	20.7	48.2	35.7	37.1	23.8	24.8	24.2	26.7	24.1	31.8	24.0	16.1	21.1	49.0	24.0	17.5	21.0	13.1	28.4	22.2	54.5	47.4	8.0	59.4	30.0	16.7	38.8	31.7	40.5	24.4	43.6	26.3	44.5	30.4	18.8	29.3	33.6	28.6	26.5	27.3	17.1	18.5	44.2	40.3	17.4	36.2	18.1	30.6	39.5	38.7	22.9	9.6	45.9	15.5	33.4	19.6	11.6	17.9	43.6	49.0	21.2	15.1	36.5	50.3	28.5	26.2	27.8	19.7	26.5	41.4	28.2	16.2	45.4	11.2	43.3	32.9	28.3	21.6	33.4	43.7	45.7	40.1	28.3	33.7	29.6	11.6	44.8	20.6	25.1	17.8	22.1	27.9	23.5	8.8	22.7	49.7	20.9	36.9	35.3	34.3	51.0	29.0	27.5	24.8	39.9	27.8	46.0	31.6	11.5	26.4	14.2	53.1	34.6	31.3	35.2	7.0	54.5	35.5	42.5	49.5	16.9	28.2	21.9	30.3	44.3	29.0	29.3	34.4	20.2	13.8	34.0	31.1	24.9	32.6	37.5	9.9	49.1	23.1	41.8	26.3	21.0	22.6	20.4	31.0	23.2	41.8	20.2	28.0	36.9	23.2	27.1	24.8	40.9	8.8	36.7	29.5	26.7	49.9	23.6	45.1	32.4	15.6	16.6	48.0	20.3	25.9	42.0	23.7	24.3	24.8	20.2	25.2	42.4	41.1	23.9	33.5	29.4	31.3	54.4	12.7	24.9	24.1	34.8	57.6	51.7	52.3	24.0	42.9	23.1	35.1	50.3	14.3	46.4	28.6	45.2	29.7	23.6	46.4	34.1	15.0	44.0	31.7	39.1	37.9	31.7	22.5	29.2	16.3	32.6	63.1	19.7	22.2	38.7	38.6	40.5	19.6	50.5	30.7	34.8	26.6	37.0	21.8	17.6	21.7	16.9	23.0	38.5	25.4	16.7	37.6	15.4	42.5	39.6	15.5	18.5	79.0	19.7	31.0	29.0	41.0	25.5	12.8	23.0	14.0	27.2	33.9	28.6	48.6	20.1	42.9	23.7	21.9
LOC101927178	9.8	7.7	25.7	11.8	12.6	12.3	4.5	16.5	13.3	7.0	3.6	8.7	9.2	11.8	12.5	8.7	14.4	11.7	9.4	9.7	15.9	15.8	4.9	5.5	1.8	11.8	6.4	7.3	7.7	7.5	6.4	6.9	5.7	11.0	5.3	10.0	5.6	5.5	9.0	11.7	5.6	4.5	4.4	5.9	8.5	4.8	5.9	11.5	7.7	8.3	8.5	6.6	5.8	5.9	4.8	12.0	6.7	6.0	8.4	14.0	9.0	7.4	7.9	8.7	6.9	9.8	15.1	8.7	7.8	4.6	4.9	8.7	7.2	4.8	8.1	7.4	9.6	11.4	8.4	5.9	10.0	13.4	6.3	9.0	10.3	5.7	6.1	4.4	8.3	5.6	6.0	7.3	11.2	15.8	6.3	8.3	9.5	8.2	11.1	7.5	6.4	8.2	7.3	9.1	6.4	7.5	9.7	7.5	10.8	6.2	5.1	9.3	10.3	5.9	11.0	16.5	16.5	11.4	19.4	6.2	6.7	5.3	2.8	7.1	5.1	8.2	18.1	5.7	6.6	9.2	21.1	21.7	9.4	9.0	11.5	6.8	5.2	5.4	5.8	3.5	6.9	11.0	7.1	5.8	6.5	9.0	5.7	7.4	3.5	9.0	12.5	9.7	5.1	8.1	6.3	5.0	8.4	6.2	7.2	8.4	11.2	16.4	6.2	6.1	7.8	7.3	10.7	6.7	10.4	8.4	10.4	13.4	7.8	7.2	6.0	7.9	7.0	7.1	5.0	14.2	9.4	5.5	10.5	5.8	11.4	9.3	6.5	6.2	8.7	7.0	6.6	9.1	6.9	4.2	9.8	6.9	8.4	9.1	4.7	4.6	5.0	4.6	8.0	10.2	6.4	12.8	10.2	8.3	9.2	7.6	5.7	6.5	13.6	5.6	7.9	6.8	5.4	16.1	8.9	16.0	16.8	4.9	5.3	7.8	8.3	6.7	6.9	9.8	8.2	8.0	7.4	8.7	14.1	11.5	11.4	10.1	8.5	10.8	8.7	10.0	6.2	6.4	11.6	10.8	7.1	7.2	7.5	9.0	11.4	7.4	7.2	7.2	8.5	9.2	9.0	5.6	7.4	11.0	5.0	5.9	2.6	7.3	4.8	8.4	10.9	10.5	7.7	7.8	4.1	6.0	23.4	8.5	9.6	6.5	7.9	9.0	8.8	5.3	7.8	4.8	5.3	3.6	4.5	8.8	7.1	10.6	11.0	7.5	20.3	16.0	6.3	10.7	12.1	19.5	9.2	10.8	10.8	10.1	16.0	11.8	3.2	11.0	9.4	12.5	9.7	14.0	6.2	15.7	11.7	6.7	6.9	6.3	8.2	8.4	9.3	9.7	5.5	7.4	10.1	13.3	9.5	15.8	10.9	9.7	5.7	6.1	4.4	11.8	11.0	3.4	9.3	9.7	11.3	8.0	8.5	4.4	6.7	6.8	13.9	8.0	8.4	5.5	4.8	7.4	12.3	8.5	6.8	9.0	11.8	4.1	4.8	16.8	8.2	19.4	7.3	13.5	10.9	19.0	9.6	16.2	8.2	5.9	8.9	11.4	6.0	8.2	8.8	13.2	5.8	7.2	6.2	6.8	11.7	6.0	6.8	12.0	16.0	15.8	11.3	10.4	5.8	7.9	8.0	4.6	6.3	9.8	9.6	7.3	8.1	6.0	4.3	2.2	9.1	6.5	5.7	12.6	14.7	6.3	4.8	10.6	14.6	10.8	12.0	8.0	9.2	12.1	8.4	10.9	8.7	9.5	13.2	3.9	13.5	6.4	6.0	10.5	7.0	9.7	9.3	20.1	5.7	9.9	6.6	7.6	8.9	11.0	7.3	14.5	7.3	9.4	9.8	14.0	11.0	10.0	8.5	7.3	7.7	10.7	10.7	8.2	9.9	10.5	12.0	12.0	6.7	7.3	12.9	7.2	12.4	9.5	8.8	6.1	7.1	6.4	8.5	14.1	7.3	7.4	11.9	9.9	4.8	6.0	12.8	7.9	4.1	7.6	10.6	13.6	5.6	3.1	4.7	8.8	11.8	7.2	16.9	6.3	11.8	6.7	7.4	10.3	10.8	10.2	11.7	7.9	8.7	13.4	7.5	8.4	6.2	10.8	7.1	6.8	6.5	10.7	8.1	10.4	10.1	5.3	10.6	13.9	12.0	8.8	9.1	4.4	16.6	8.9	8.8	11.1	3.9	10.0	7.8	7.0	9.9	10.3	11.8	10.6	9.6	6.0	18.3	18.3	7.9	5.9	6.0	5.5	16.1	7.4	6.1	11.2	11.6	13.8	10.7	9.9	7.9	15.5	12.7	15.4	18.9	2.8	10.0	7.2	2.7	11.1	8.8	6.6	8.1	4.3	3.5	8.5	9.7	4.7	7.9	5.4	10.9	7.8	9.2	5.7	4.5	7.2	7.8	5.0	9.5	6.0	5.4	6.4	11.0	5.9	3.4	10.1	4.5	9.7	12.3	10.2	6.8	6.0	4.3	9.2	11.1	9.9	6.7	6.0	8.3	6.9	8.9	7.7	6.9	5.2	9.5	7.3	6.5	7.5	5.0	5.7	6.1	4.5	6.1	6.4	4.0	10.3	5.5	5.7	11.0	10.2	6.3	13.6	5.8	7.7	6.3	8.4	5.6	7.4	8.1	7.1	4.1	5.6	20.1	5.4	7.1	7.4	8.2	4.9	8.8	8.5	7.1	6.8	6.0	5.3	7.1	6.0	4.0	8.4	9.5	7.0	7.7	10.7	7.0	6.9	7.0	8.0	11.3	6.7	6.4	5.7	7.7	7.6	6.5	5.0	4.5	16.3	5.5	4.9	5.3	5.9	6.7	11.1	11.4	9.1	5.4	3.8	7.5	6.8	5.3	3.8	7.5	3.4	4.6	4.3	5.6	6.3	7.6	5.5	4.1	6.4	5.8	7.1	10.1	7.3	5.3	4.9	4.3	7.3	6.1	11.1	11.2	7.2	6.0	3.4	6.1	10.4	3.5	12.1	6.3	10.8	8.2	5.5	3.8	12.0	11.5	7.5	14.2	5.0	7.2	7.5	6.5	7.2	10.6	8.6	10.3	6.7	8.3	5.9	4.0	13.0	9.0	5.6	2.1	6.2	5.9	5.9	3.9	6.8	7.4	6.7	4.8	6.1	4.9	5.0	8.4	7.0	5.2	7.4	10.9	6.7	6.7	7.4	11.5	8.4	4.2	5.5	4.6	6.9	5.3	9.7	6.2	5.6	3.8	6.3	5.9	12.7	12.9	3.5	3.0	6.7	6.0	8.5	3.3	9.1	5.2	7.9	4.9	6.9	5.4	7.0	6.2	4.1	7.8	12.4	7.4	10.8	10.4	3.7	10.6	8.2	9.8	7.7	9.2	7.3	6.7	2.9	10.5	5.1	7.1	4.0	15.9	3.6	2.4	6.6	8.0	5.8	7.0	6.8	6.4	1.4	11.1	6.5	7.5	6.9	6.8	15.3	11.5	2.9	7.8	6.1	4.8	7.5	4.0	4.3	4.7	6.3	5.4	6.6	5.4	4.0	9.3	3.8	6.1	4.9	7.5	6.9	5.6	10.2	10.1	5.4	7.9	8.8	6.9	4.6	5.7	6.4	16.6	9.4	9.1	9.7	6.3	6.4	6.5	7.9	4.4	4.7	3.4	4.5	3.4	4.6	3.6	12.3	2.9	7.0	5.0	4.7	9.3	7.6	7.4	15.2	10.3	8.0	4.9	4.5	4.5	6.6	5.6	8.0	3.7	4.8	5.1	3.0	9.1	17.7	5.9	8.8	8.3	6.8	6.3	8.0	5.7	5.1	4.4	8.4	14.9	8.8	8.1	8.7	4.7	11.1	9.4	8.4	7.8	9.2	6.9	10.9	7.5	4.2	7.8	7.1	5.4	5.2	4.5	7.6	4.7	6.3	4.9	9.6	4.6	9.6	5.0	15.4	13.8	7.3	5.1	5.7	3.7	5.2	10.2	4.9	9.4	6.1	5.1	3.7	6.7	6.8	9.7	6.0	18.3	7.2	12.1	6.7	1.8	6.5	6.5	9.3	7.2	6.6	15.6	3.8	7.5	8.1	6.1	7.5	6.1	4.5	5.3	5.0	4.0	4.4	5.8	7.2	4.8	6.0	10.4	6.7	6.4	10.1	2.7	5.6	3.1	11.1	7.7	10.9	5.0	7.9	10.8	9.7	7.1	6.6	3.6	4.0	12.5	9.6	7.5	5.9	7.3	9.9	9.9	5.6	8.3	6.5	5.0	2.7	5.3	11.1	4.2	5.8	4.9	8.4	5.9	6.4	4.9	4.5	6.7	3.3	3.3	3.3	6.1	6.3	5.9	7.4	6.4	12.9	8.9	6.7	9.1	5.9	6.8	7.1	4.3	7.3	7.7	6.4	5.1	12.5	8.8	6.1	10.4	6.6	10.2	4.5	9.9	4.5	6.0	6.9	10.5	5.8	2.9	8.2	4.2	6.2	3.9	7.0	5.2	19.7	8.1	6.9	4.8	9.0	9.0	6.8	3.7	11.2	4.8	6.4	14.3
MBIP	26.2	12.9	16.5	43.6	9.1	17.7	18.7	20.8	9.5	37.8	23.2	21.1	29.4	19.2	16.8	23.2	15.4	26.5	36.5	21.4	6.4	11.7	17.2	16.4	14.1	10.8	29.1	16.9	20.6	15.1	22.2	36.3	12.3	39.5	15.5	18.1	15.8	25.2	3.7	33.7	20.8	10.8	22.3	13.7	29.5	24.4	7.9	17.2	3.9	25.6	26.5	18.7	16.3	10.6	16.3	31.2	19.3	7.7	20.5	24.0	19.1	11.3	19.9	20.7	28.6	3.9	20.1	16.1	16.6	23.4	13.2	20.0	11.0	17.0	18.5	21.5	33.2	30.4	15.6	33.3	14.4	10.3	16.6	24.7	43.8	17.2	22.5	17.7	18.9	7.9	8.2	11.1	26.6	12.7	20.5	23.0	7.6	14.5	20.2	18.7	19.8	12.2	11.1	43.1	23.4	8.6	18.1	25.8	13.4	25.2	16.7	14.2	26.5	43.2	15.0	30.4	11.0	2.2	13.2	18.1	13.3	17.7	41.1	24.8	18.1	14.3	23.3	13.1	15.1	16.1	21.4	15.9	31.1	21.3	16.7	13.5	19.0	21.0	24.5	29.6	24.1	21.7	15.5	28.3	9.8	4.6	20.5	13.5	45.9	17.1	25.1	17.4	16.3	16.1	17.9	20.7	21.2	30.5	11.8	19.2	32.6	5.6	11.1	13.5	31.7	19.0	28.4	25.9	19.9	16.1	18.3	8.0	27.0	18.7	51.7	21.8	11.9	30.2	25.5	11.5	56.1	14.7	10.2	26.8	17.3	15.9	13.1	16.7	19.2	11.8	17.2	23.3	11.2	24.7	21.3	18.7	17.2	17.3	14.3	10.9	20.7	16.2	19.2	12.6	12.4	11.5	22.3	16.7	16.2	25.7	13.8	4.9	15.4	11.7	27.5	23.8	23.1	19.3	14.2	26.3	17.5	17.4	23.0	15.2	12.6	28.5	15.1	15.7	23.5	14.2	8.4	28.7	30.2	21.3	13.2	16.8	16.3	18.1	10.4	22.0	21.3	22.3	22.3	32.3	29.0	20.8	5.1	19.8	29.8	15.3	15.5	27.0	27.9	6.6	7.0	12.4	21.3	16.4	25.9	31.9	14.2	22.7	17.0	26.3	18.5	22.6	35.1	16.5	14.4	16.5	26.3	14.4	8.1	15.8	25.5	11.4	10.7	27.3	22.4	39.6	12.5	6.6	6.2	46.5	18.1	11.1	5.2	17.0	10.0	6.1	17.4	63.2	18.2	20.9	25.4	36.8	23.7	5.9	22.1	5.3	34.4	18.4	19.9	20.9	22.5	22.5	24.2	16.2	11.9	24.5	4.3	24.2	24.8	17.7	20.5	16.0	20.7	26.3	18.7	14.1	12.0	18.8	11.5	27.5	18.4	12.6	14.1	29.5	32.1	27.8	29.9	17.4	20.9	11.0	1.2	18.9	9.4	14.7	17.8	20.9	19.8	7.8	21.2	12.8	26.7	20.1	13.0	16.4	24.4	8.9	15.4	18.6	27.9	35.7	15.1	15.4	14.3	11.7	26.0	10.6	17.6	18.3	11.1	15.8	20.7	19.4	15.5	23.7	30.0	37.1	29.7	6.7	8.4	25.4	13.8	10.5	6.6	23.3	18.5	11.1	15.0	12.9	19.3	22.3	8.1	6.8	16.1	19.5	16.9	32.0	18.2	69.3	22.4	15.1	13.9	35.3	31.2	13.4	20.7	14.9	28.7	9.0	10.3	17.1	21.0	24.0	11.4	10.0	13.4	29.1	29.2	10.0	11.8	9.4	10.6	18.9	22.7	17.0	23.1	26.6	21.5	17.6	18.8	19.1	30.1	36.4	14.0	10.0	24.1	19.6	19.5	23.0	22.6	23.0	34.9	19.3	17.5	10.2	8.5	36.8	19.6	20.6	28.3	32.6	27.0	20.0	18.2	10.0	10.4	30.4	15.9	22.6	13.4	18.8	20.7	12.6	13.3	16.0	17.5	15.0	23.2	16.7	27.1	7.2	19.2	21.6	15.0	19.3	20.9	42.9	13.8	22.2	14.4	13.0	15.7	16.7	24.3	71.2	20.5	27.6	13.7	8.4	19.0	18.3	24.0	20.8	34.4	14.0	17.8	29.4	12.0	19.3	14.0	22.6	16.9	19.4	13.5	20.9	15.5	28.5	26.4	10.9	14.7	15.9	18.3	26.5	24.7	32.0	18.4	30.2	23.2	8.8	19.3	22.3	17.7	21.6	10.3	21.6	5.2	28.7	30.4	12.0	6.6	13.9	29.8	22.5	21.3	8.9	23.8	14.8	21.0	12.5	27.5	21.5	36.0	14.3	10.6	11.4	14.5	14.0	10.0	25.4	12.0	20.6	13.5	8.5	7.7	13.5	32.3	7.9	15.5	14.9	55.1	35.3	6.9	12.2	14.3	9.0	26.8	10.1	15.3	16.8	14.2	5.7	7.8	26.0	21.7	13.4	12.3	8.6	46.8	8.0	17.7	10.0	15.6	28.1	32.1	12.7	10.4	16.1	24.3	13.7	19.3	23.6	20.5	20.7	38.1	12.2	26.8	25.8	12.8	16.6	13.4	14.3	13.7	22.7	16.9	15.6	8.7	10.6	14.0	17.4	23.9	27.8	16.0	31.5	33.5	20.3	17.6	17.3	28.6	15.4	42.3	25.1	21.7	20.8	16.8	43.2	18.1	13.2	11.2	26.8	11.6	14.6	12.3	9.2	15.0	8.8	18.0	33.0	11.2	25.2	15.9	17.2	3.7	11.8	20.7	26.5	34.1	10.1	13.1	22.0	18.0	30.3	19.4	8.4	13.9	24.1	15.5	15.8	27.5	16.4	7.6	17.5	21.7	11.9	18.3	10.0	27.5	10.9	12.8	20.5	10.3	23.5	29.4	21.3	10.4	6.8	12.4	18.4	21.2	15.9	16.0	31.4	40.1	15.1	11.6	7.2	11.8	13.0	32.5	17.5	36.9	20.3	12.8	8.9	18.5	26.4	15.2	20.5	7.0	25.2	31.2	12.8	14.5	12.3	28.1	8.0	23.9	18.7	15.9	6.2	12.3	8.7	13.6	13.9	33.2	11.1	15.2	7.1	17.7	14.2	19.8	21.1	8.8	15.1	11.1	8.1	21.0	19.0	10.3	19.0	22.1	9.9	25.0	11.7	15.6	9.8	17.6	16.2	20.3	27.3	11.1	9.4	42.0	12.8	14.0	10.4	9.1	15.7	14.7	31.7	31.8	30.9	12.3	15.8	9.9	22.3	16.9	7.2	5.3	12.6	11.0	23.9	16.3	15.7	31.2	14.7	15.4	16.6	8.0	14.2	22.0	17.5	8.4	10.7	28.9	19.7	19.4	6.9	9.9	19.8	29.3	22.0	6.7	16.9	24.2	15.6	24.1	15.2	19.5	14.2	19.4	3.7	27.3	30.0	18.6	10.9	13.1	20.6	17.2	5.6	26.2	12.5	20.2	15.2	12.0	56.6	22.3	11.3	23.6	19.9	11.0	26.5	17.7	20.7	11.4	22.9	10.6	5.4	12.6	26.5	16.0	14.6	11.8	14.2	22.5	19.5	11.2	46.3	34.2	15.6	34.9	33.0	17.5	13.5	30.4	20.1	12.8	14.6	38.5	19.8	7.4	17.6	28.5	16.2	31.2	18.1	12.0	20.0	15.3	9.2	14.4	18.8	38.0	11.9	15.4	27.4	27.5	42.8	15.3	35.8	19.6	21.3	7.1	21.2	7.5	25.8	8.8	21.7	6.4	11.5	25.1	38.1	26.7	28.1	16.2	10.8	23.8	14.5	15.7	24.8	26.1	27.6	17.0	16.7	20.8	4.8	35.4	16.7	9.8	21.1	33.4	4.3	10.2	16.5	16.9	18.2	20.2	14.3	30.0	19.3	20.3	17.3	23.3	11.9	25.9	3.0	4.9	19.2	9.1	36.9	15.2	26.1	26.1	13.2	16.1	28.9	7.8	15.2	23.6	9.4	10.1	11.3	12.9	7.3	10.3	33.5	17.0	14.3	18.5	20.1	22.1	22.1	21.7	12.5	13.2	14.8	16.9	14.6	25.7	13.6	7.0	14.2	17.5	20.5	17.1	12.5	17.8	10.7	6.2	17.4	21.2	11.8	14.2	16.5	27.2	45.5	11.3	12.4	21.7	27.8	13.6	34.1	18.5	26.9	18.4	10.7	21.7	20.7	27.3	23.0	15.7	10.3	28.2	31.1	12.0	5.6	16.7	10.2	12.6	12.5	11.1	19.0	9.9	20.6	8.4	24.9	18.2	17.6	10.5	22.8	11.2	32.3	11.5	14.1	14.8	17.2	22.3	18.5	20.5	19.0	19.4	19.9	14.4	17.2	41.1	10.3	17.1	9.8	22.7	12.9	15.7	21.5	11.2	24.6	24.1	24.7	6.5	37.9	31.3	26.0	32.8	6.8	24.7	13.1	15.9	14.3	22.6	11.6	10.3	18.4	16.5	13.2	8.1	12.8	9.1	15.4	12.2	39.0	13.3	37.7	20.5	17.4	11.0	31.6	16.7	7.5	31.7
MIPOL1	18.5	33.2	11.5	16.3	5.4	16.4	18.7	6.1	36.3	12.7	35.2	27.5	7.2	17.1	8.8	46.6	13.4	36.3	15.2	5.5	14.9	23.3	24.4	21.9	11.2	13.7	19.4	38.9	17.8	56.0	9.8	39.9	23.0	42.5	15.4	13.2	12.0	26.2	52.5	16.4	28.1	21.3	30.5	30.1	27.8	33.2	25.0	15.4	9.4	104.9	43.0	16.3	31.8	17.3	23.6	8.0	16.5	11.3	73.2	14.0	5.7	17.6	16.6	11.3	36.2	13.1	43.4	16.7	40.2	11.6	4.7	19.0	29.8	20.2	43.2	2.9	19.5	46.4	17.5	161.8	7.4	12.9	17.6	139.2	34.4	16.7	122.4	28.5	28.9	29.2	54.6	14.1	14.2	12.0	52.2	26.5	23.3	15.9	49.8	11.3	14.9	25.3	43.3	86.5	15.8	35.1	22.8	74.1	32.3	3.9	40.6	39.3	18.2	17.6	46.2	8.7	11.3	14.1	9.8	11.3	22.5	14.0	18.6	33.3	29.7	17.7	22.0	30.2	16.1	35.0	12.5	11.1	17.4	43.5	6.3	17.9	20.3	12.8	92.4	9.0	4.3	13.5	23.8	98.8	29.2	22.5	9.2	34.1	38.7	43.8	12.0	16.5	37.1	20.2	32.0	31.5	52.4	5.9	16.8	15.0	13.3	7.8	20.1	36.1	8.8	103.4	20.1	38.3	15.2	33.6	45.4	52.9	27.2	10.2	70.8	79.8	45.4	11.3	50.7	10.1	3.6	6.9	19.5	24.9	36.2	9.1	24.0	28.9	79.8	13.6	47.1	7.4	19.9	43.9	27.8	15.3	15.9	33.3	28.7	15.7	13.9	4.8	19.9	53.6	8.3	15.6	29.0	47.6	23.9	51.2	28.6	12.4	39.8	12.7	18.5	5.1	11.2	49.4	27.7	9.4	41.8	35.2	9.0	10.8	17.0	36.8	41.7	4.6	25.7	46.6	14.4	4.8	9.2	21.3	22.4	44.1	24.0	28.8	13.8	52.2	14.4	4.8	18.0	80.3	62.0	34.3	19.1	42.2	17.5	13.8	44.1	19.9	56.2	21.8	18.8	20.8	27.3	51.3	58.5	43.4	3.8	80.3	17.1	79.7	20.1	23.8	22.1	30.1	33.1	49.8	5.4	13.1	42.1	9.8	30.8	22.4	16.5	33.7	38.4	23.8	21.3	14.4	29.2	21.5	29.9	46.0	29.3	27.0	25.2	35.0	24.4	62.5	51.3	55.8	10.8	15.4	19.2	29.2	5.3	12.6	22.9	10.8	13.2	57.1	18.2	26.7	29.5	61.7	22.4	30.2	18.6	8.3	22.8	9.8	46.2	88.8	19.7	86.3	29.8	22.2	5.9	19.1	13.9	68.8	119.5	7.4	3.9	32.2	15.3	8.0	11.1	9.1	41.0	1.6	5.3	4.6	3.1	27.5	21.2	48.0	113.6	26.1	12.6	30.0	47.5	47.1	43.4	8.1	27.1	12.2	20.0	14.1	5.0	7.5	21.1	12.4	13.9	8.1	18.7	24.6	16.0	58.8	23.8	22.2	16.8	17.4	33.4	19.7	4.6	31.2	45.7	7.1	26.7	30.8	5.3	17.7	24.7	7.5	28.4	31.0	7.2	60.0	4.3	88.9	94.8	103.7	272.7	40.0	20.7	38.6	12.1	11.5	17.3	10.3	37.4	21.2	25.6	5.1	12.8	19.5	16.3	11.0	12.2	19.2	36.1	19.1	16.9	9.3	47.6	16.3	20.2	11.0	36.3	6.3	12.3	12.8	21.1	14.1	27.0	41.3	6.0	19.7	17.2	72.1	29.7	35.2	31.6	9.4	34.5	9.7	31.5	37.7	11.5	35.6	7.8	19.0	21.8	6.6	25.1	9.3	21.3	62.0	8.5	70.8	29.0	24.7	15.4	54.4	21.2	29.9	33.6	23.1	13.5	25.4	87.6	35.4	4.3	28.5	15.5	14.8	4.5	21.1	5.2	15.3	25.9	42.3	29.4	14.3	28.2	23.4	22.5	67.1	11.2	23.9	165.7	5.9	70.8	25.3	14.7	17.3	14.6	18.6	18.9	20.7	16.0	4.0	25.8	13.7	10.0	13.8	22.6	17.8	10.2	32.8	6.0	16.5	9.2	46.3	18.7	17.8	28.0	11.5	22.0	19.1	14.7	9.5	35.2	8.7	9.5	37.8	31.9	21.5	29.0	30.2	25.1	23.8	10.5	119.1	14.8	3.3	15.5	11.0	7.3	9.8	34.5	18.8	19.4	18.1	29.6	11.8	35.2	24.2	22.5	16.4	31.1	14.7	9.2	10.8	13.2	11.7	13.0	9.0	7.1	20.2	23.4	17.4	10.5	50.8	10.4	20.3	54.8	101.0	23.3	26.2	20.7	51.0	41.0	6.7	7.7	33.2	11.7	31.9	14.1	17.4	75.1	30.5	41.9	14.2	9.3	18.4	9.9	14.2	44.9	18.6	18.2	15.1	47.7	9.2	53.9	5.2	20.2	29.6	27.5	14.4	16.5	14.1	13.1	25.9	28.4	13.6	3.8	3.4	7.9	20.5	43.9	35.0	35.0	4.8	33.2	31.3	20.9	20.7	156.9	13.2	7.0	18.9	158.9	18.5	9.1	41.2	11.5	20.4	12.3	8.1	14.9	10.1	19.8	116.7	26.5	34.7	3.0	38.7	18.0	8.4	6.3	6.0	38.4	20.9	17.3	8.9	12.5	14.6	61.1	19.4	80.1	10.4	7.2	2.2	7.8	7.1	3.7	92.8	66.4	59.4	25.9	18.6	17.5	3.7	3.0	16.4	51.3	81.6	31.4	12.7	26.3	20.8	40.1	22.9	14.1	17.1	61.9	12.7	14.2	16.9	15.9	24.7	7.4	8.1	40.7	14.5	4.8	3.5	20.0	54.9	39.4	15.7	18.7	8.0	3.3	16.6	4.7	6.1	5.3	32.3	2.9	8.0	32.1	19.6	5.0	6.8	12.0	10.3	23.5	5.6	33.3	28.1	3.7	9.9	16.5	7.5	7.3	8.9	70.7	8.6	32.2	19.9	15.6	4.0	3.2	9.6	8.8	80.1	11.5	25.0	5.8	22.5	11.4	1.5	17.7	4.4	6.2	28.5	26.1	22.4	51.5	17.4	19.5	21.9	3.5	12.0	5.6	48.0	2.1	9.6	5.4	63.9	8.4	14.9	6.0	1.2	13.2	5.6	4.6	5.9	13.4	73.9	18.8	9.3	56.2	26.2	16.7	12.4	42.4	52.4	11.9	22.4	5.4	23.7	9.1	6.2	8.2	4.5	3.0	14.1	29.0	28.9	12.8	5.5	7.4	2.4	25.7	27.8	25.7	15.3	39.4	9.6	5.1	6.5	13.3	48.9	4.9	12.2	52.2	5.3	8.2	16.8	7.4	21.5	5.8	15.4	3.7	13.0	24.2	22.2	20.1	25.6	6.2	19.0	17.4	13.6	15.4	23.8	28.6	4.4	50.9	22.6	28.4	2.4	5.4	37.1	14.7	104.7	35.5	9.2	35.0	13.9	12.7	23.0	4.3	5.6	6.8	32.5	76.8	29.0	14.7	11.3	27.6	36.9	14.8	4.4	6.5	8.7	2.8	13.1	46.7	8.3	26.7	10.0	7.3	6.3	35.1	2.4	7.8	6.9	101.4	5.3	6.9	14.6	3.8	10.0	20.9	35.1	12.5	38.8	10.4	21.5	2.2	14.1	39.9	2.6	19.5	4.1	6.5	27.4	12.3	19.4	20.5	1.6	23.0	24.6	28.0	20.7	3.2	57.5	21.9	18.2	60.6	17.3	67.3	31.9	44.2	44.2	5.6	3.5	20.4	6.3	17.0	14.0	39.4	19.4	52.0	6.3	10.9	12.1	18.9	17.4	19.4	4.2	5.8	3.6	4.4	5.1	13.0	8.2	31.0	29.4	9.8	48.6	12.4	26.3	26.5	5.8	5.4	1.5	4.2	7.7	29.7	27.9	21.1	12.4	25.0	2.4	12.9	26.0	27.2	5.6	4.5	22.0	45.9	20.5	6.0	5.7	7.2	13.8	15.5	11.4	17.6	7.3	10.8	8.3	5.8	43.4	48.9	34.2	45.6	26.4	5.2	6.5	31.6	10.7	11.7	11.8	6.2	9.5	29.3	5.7	34.3	7.7	58.3	30.2	14.3	33.2	31.0	47.5	37.2	7.8	7.1	23.0	14.2	13.1	19.2	20.1	4.5	52.5	22.3	15.8	13.8	28.8	36.5	2.2	13.6	14.8	4.4	8.1	7.7	19.5	22.5	3.7	16.9	11.9	34.9	9.0	7.5	11.4	88.8	13.7	3.8	19.4	10.4	5.1	52.1	8.3	38.0	29.8	41.7	28.0	7.8	8.5	15.2	4.2	5.0	16.3	10.7	4.6	17.3	7.5	2.8	11.9	8.7	7.3	23.3	62.8	9.9	32.0	15.2	18.8	22.6	4.5	11.5	27.2	44.8	28.3	9.9	51.7	7.2	16.3	25.0	10.1	15.8
EXT2	2.5	18.1	24.8	9.7	33.6	1.7	4.7	6.2	25.5	37.7	1.8	16.9	18.1	23.3	51.9	27.6	16.7	3.0	7.4	17.2	28.0	14.6	2.8	4.8	0.3	10.5	8.4	23.1	25.9	2.7	1.6	26.5	15.2	3.9	3.4	14.9	5.4	4.0	6.8	21.4	23.7	34.1	32.7	18.6	10.0	53.1	2.5	23.5	2.8	28.3	9.2	14.1	23.1	20.4	23.0	17.5	8.5	8.5	1.6	40.3	3.9	10.8	10.5	22.3	20.2	21.9	31.4	3.9	6.8	7.7	2.9	8.9	14.2	8.6	19.1	9.8	13.9	36.4	6.8	8.0	45.0	10.7	17.8	9.6	4.9	34.6	5.5	17.7	4.2	7.8	8.4	12.9	47.9	43.3	4.6	13.7	9.0	30.6	12.1	9.4	20.8	29.5	22.0	25.1	36.1	14.4	21.7	13.9	9.9	12.9	33.3	18.5	25.7	1.5	6.8	8.3	17.6	1.8	16.1	22.2	17.2	3.1	5.0	2.0	2.9	4.8	23.3	15.5	7.1	11.4	14.1	18.5	20.5	17.2	7.8	25.4	16.9	25.0	2.0	17.1	8.8	1.2	38.3	11.4	14.2	12.1	18.8	15.7	21.7	13.5	29.9	17.8	5.8	31.5	3.5	5.8	16.8	2.2	11.2	11.9	41.6	5.4	9.0	24.0	15.0	18.6	24.0	30.1	6.1	9.0	3.8	9.2	5.3	11.9	11.5	5.5	9.9	48.7	16.0	31.2	15.7	2.6	2.0	10.3	26.0	5.3	28.4	13.5	8.6	7.8	11.2	11.6	10.6	17.4	26.3	5.3	11.1	21.7	11.8	12.2	7.0	5.4	11.3	6.5	2.0	28.1	49.7	19.3	1.4	40.6	2.9	22.1	29.7	10.4	18.1	0.2	21.7	5.0	26.4	17.1	21.7	6.7	17.6	3.2	12.2	4.2	15.9	13.5	30.6	15.4	17.0	0.6	0.7	21.7	29.8	13.6	3.0	7.5	6.5	14.6	12.9	3.8	9.6	7.0	29.7	15.1	9.1	1.2	15.3	7.9	6.6	13.7	4.2	9.9	8.1	4.1	13.5	24.3	17.6	37.5	2.9	10.5	18.5	24.9	29.2	30.7	29.5	31.3	9.2	4.5	13.1	6.0	27.8	6.4	24.6	19.7	14.1	6.9	39.0	49.9	3.5	17.0	34.1	42.1	43.6	13.3	5.6	3.6	7.0	6.7	22.7	50.9	41.1	23.5	8.4	6.2	22.0	7.7	18.9	11.7	3.5	20.0	49.9	14.1	0.7	20.0	7.9	27.1	10.1	33.9	20.0	6.2	17.7	15.3	10.6	6.6	1.9	27.6	31.5	21.6	13.2	24.5	0.3	3.2	11.1	2.5	2.8	35.6	34.1	4.0	16.1	20.3	14.4	0.5	15.4	1.2	4.9	26.8	21.2	3.4	8.5	18.0	2.0	9.5	19.8	9.2	6.4	7.9	22.2	0.7	12.3	17.4	6.9	16.1	33.7	41.8	7.8	7.5	34.6	18.0	17.3	30.3	16.8	18.0	16.6	17.3	23.6	18.0	12.3	10.4	17.8	9.8	16.1	38.7	9.5	41.7	5.8	1.2	14.3	4.1	2.6	22.7	1.2	35.0	23.4	11.4	1.6	15.6	6.6	9.7	7.1	13.2	17.9	12.8	4.3	9.0	50.0	0.7	11.3	24.5	16.0	4.7	13.0	7.5	6.8	16.4	16.4	7.8	21.3	22.3	14.4	3.9	7.1	18.5	5.5	6.7	3.4	19.5	1.8	65.9	8.3	31.6	22.7	5.2	24.1	24.0	12.9	0.7	19.5	3.1	24.6	27.4	40.4	25.9	27.6	24.9	3.9	44.2	15.9	16.0	12.4	15.9	3.2	37.6	9.9	19.1	33.5	11.1	34.3	35.4	29.2	4.5	5.7	2.6	8.5	1.7	2.3	19.3	11.4	27.2	10.1	5.5	13.7	21.6	3.3	17.7	28.3	23.3	35.4	85.0	54.0	30.7	26.4	2.7	23.1	15.6	25.0	105.6	67.8	44.7	29.2	35.7	7.7	1.6	21.5	10.8	36.2	15.4	9.6	8.5	21.0	47.6	3.9	23.5	10.7	20.2	29.0	0.6	18.6	32.7	18.0	20.4	34.3	9.0	25.2	43.0	18.9	9.8	2.6	37.5	5.1	15.0	2.7	15.6	10.3	13.6	0.6	13.8	39.3	9.2	22.7	22.4	4.5	0.5	1.2	24.3	20.5	17.1	6.9	9.9	19.4	33.1	4.5	54.5	96.8	80.4	28.9	4.1	2.8	2.1	1.2	8.2	1.8	1.4	10.7	5.1	1.9	5.2	2.8	3.6	7.3	0.3	4.5	20.2	0.6	1.6	8.0	3.1	7.8	2.4	3.5	2.1	1.1	2.5	3.9	11.3	6.2	1.2	4.4	0.5	7.3	15.4	7.0	1.4	0.9	14.3	18.2	0.9	0.3	1.4	5.4	3.7	1.7	1.5	14.9	6.4	16.6	11.2	5.8	8.6	0.7	1.0	11.8	0.5	12.8	7.7	3.2	13.9	3.0	4.9	1.8	2.0	1.0	11.6	2.9	9.3	10.6	7.2	8.0	0.5	10.4	0.5	3.9	2.2	7.0	5.3	2.6	5.0	16.5	1.8	1.4	13.7	0.8	3.6	10.6	6.0	1.4	0.6	2.6	15.7	1.9	16.6	6.4	4.7	1.7	2.2	0.2	0.8	5.5	0.4	1.0	4.1	2.9	4.4	5.9	0.2	1.4	3.2	6.4	5.5	6.1	6.6	0.4	0.3	2.3	1.2	1.1	4.0	1.2	1.0	11.1	1.0	2.2	1.8	23.0	3.5	2.6	5.6	8.7	8.5	8.4	2.8	1.4	4.8	2.4	10.9	0.6	1.3	3.0	2.8	1.4	1.2	5.6	5.1	6.1	1.1	4.1	2.4	1.5	6.4	3.1	0.6	3.9	0.4	4.2	2.2	23.3	1.2	1.0	4.4	1.2	0.9	2.2	4.6	2.8	3.0	4.6	1.0	4.0	3.2	1.0	9.6	0.6	5.5	1.8	5.2	0.7	12.0	5.2	1.8	2.5	5.2	0.2	0.7	3.9	1.3	0.3	3.6	1.4	0.5	2.8	2.2	0.4	0.4	16.7	5.8	0.5	0.7	1.5	3.1	6.4	3.3	23.8	15.6	0.9	19.7	0.6	1.5	2.5	1.3	3.8	4.4	24.1	2.3	5.3	9.5	13.8	5.9	2.5	12.7	0.6	6.7	0.9	1.0	1.7	5.7	11.2	1.5	7.2	0.9	5.6	4.1	17.6	4.4	0.3	23.2	3.7	1.2	2.3	1.9	3.1	1.7	10.1	0.8	4.7	2.0	5.0	1.0	0.4	1.1	3.8	0.2	4.3	1.4	6.2	2.1	1.1	1.8	0.7	13.2	3.5	0.9	5.0	0.5	3.1	4.6	3.7	5.5	2.4	4.2	1.8	13.9	1.0	4.0	2.9	1.0	7.4	1.3	0.9	17.7	5.5	6.8	1.5	3.3	1.9	4.6	7.9	10.0	14.2	4.4	1.5	2.3	5.8	1.0	6.8	5.8	9.8	1.0	10.8	1.0	2.3	1.0	3.3	11.0	11.4	0.1	3.0	3.3	1.2	1.8	3.9	8.1	0.9	2.7	0.4	9.7	1.1	1.2	2.8	4.9	3.8	2.4	3.5	4.7	10.7	6.4	0.2	0.7	1.0	5.0	4.1	4.9	1.3	1.6	6.2	17.8	7.2	5.9	1.9	0.6	4.9	33.8	2.4	68.2	4.3	0.2	2.3	9.5	6.9	6.4	5.3	0.9	9.0	2.7	1.7	13.1	14.0	1.7	0.4	1.0	0.5	0.6	27.7	2.3	4.7	4.8	9.2	17.6	0.9	4.9	4.3	0.2	1.4	0.2	0.9	0.9	5.7	4.1	1.7	24.6	6.3	0.8	2.9	12.4	8.5	5.5	0.8	9.5	6.0	1.4	2.7	1.1	4.4	5.0	6.2	2.8	6.6	2.2	9.5	3.4	1.2	6.2	2.7	1.2	0.5	0.5	8.6	6.7	7.5	0.4	4.3	0.9	1.6	7.7	7.0	26.5	3.4	1.4	11.4	13.0	1.5	2.0	0.5	0.4	4.6	8.7	0.8	2.1	0.8	2.8	0.5	2.8	0.6	1.5	6.2	6.3	7.3	30.9	11.3	4.8	2.2	10.2	9.5	25.3	2.1	0.4	18.0	2.1	1.0	1.9	3.5	0.7	5.9	0.9	7.4	0.4	18.9	3.8	19.4	2.4	2.5	6.3	2.8	1.5	0.7	8.9	13.7	8.5	4.1	7.7	10.0	15.3	6.6	2.7	10.7	6.0	2.8	16.4	0.8	1.7	3.6	28.1	3.4	16.3	7.8	4.8	2.4	6.7	2.4	12.5	0.4	5.9	3.4	26.9	2.9	15.1	3.4	2.0	0.5
TMEM18	19.9	4.1	3110.0	1650.0	3.7	32.2	1590.0	3370.0	1.6	2.1	0.7	0.9	0.7	1350.0	11.1	2.4	1290.0	16.7	1120.0	2300.0	2160.0	5.9	71.2	11.9	42.1	208.0	28.6	4.8	11.2	3.5	1820.0	3.8	114.0	2.4	18.0	44.8	5.7	338.0	3.6	16.0	2.2	2.0	0.5	3.8	1.1	25.0	3.9	10.3	6.9	61.3	81.5	6.3	10.3	341.0	4.3	403.0	5.4	1.5	87.6	19.4	1.5	2.8	25.1	1470.0	169.0	7.6	1.0	2.9	3.8	2.0	251.0	3.6	1.1	1200.0	5.9	37.9	2910.0	39.9	1.3	0.1	131.0	10.3	16.0	1.4	1410.0	3.7	11.8	1.6	24.7	4.2	1.6	9.4	43.2	0.6	470.0	1670.0	0.8	45.4	34.8	3.0	15.4	3080.0	7.0	8.5	1.6	1.6	2.1	0.5	14.0	1910.0	1.3	3.6	78.2	4.6	1.6	3570.0	118.0	573.0	2230.0	4.9	7.5	4.8	0.1	0.5	0.4	2.1	704.0	16.3	2310.0	15.0	407.0	23.7	846.0	2.6	4250.0	15.5	2.4	2890.0	4.1	1.1	1.5	988.0	1.5	1.8	2.9	3.7	2.1	2.8	1.6	4.4	0.4	1.4	631.0	1780.0	5220.0	4.2	141.0	3.8	3.5	1120.0	1.4	709.0	1.0	3.6	73.3	55.4	1.9	9.9	921.0	1.5	5.3	0.3	4.0	2550.0	6.1	2.7	3.0	999.0	0.8	0.7	36.5	2290.0	1.3	1.4	7.8	79.2	0.6	614.0	1.0	259.0	715.0	1210.0	38.5	0.5	10.3	1330.0	6.8	1350.0	2.7	153.0	0.7	431.0	1.9	805.0	554.0	1.5	6.6	70.2	1690.0	18.8	0.6	3.4	0.9	1.9	3.9	4.9	251.0	0.8	3.2	2270.0	20.5	2.5	0.7	2530.0	3.8	2.1	2.6	53.9	2.2	250.0	2.2	128.0	350.0	1070.0	19.2	20.9	332.0	1400.0	30.5	3.9	0.6	14.7	349.0	9.0	21.1	4.6	98.1	1.1	66.5	73.0	0.6	5.6	1.6	2.2	3.8	4.1	26.8	5.0	1.9	2.2	652.0	1.6	97.2	3.5	222.0	1.4	0.3	8.0	981.0	10.3	0.2	2020.0	3.0	3190.0	3.9	2.3	4.3	11.7	1.8	32.3	6.3	2.8	5.7	3.5	3.1	1.5	1850.0	5.3	583.0	5.3	8.4	0.2	2.5	3.1	4.7	0.6	915.0	4.2	1140.0	3.8	823.0	1200.0	11.7	1.3	369.0	0.5	901.0	2.6	0.6	3.6	1.5	193.0	6.3	171.0	342.0	0.3	2.7	24.3	0.9	0.7	660.0	1.7	1890.0	0.7	8.2	862.0	2300.0	1.1	0.5	3.0	1.6	6.4	111.0	11.8	24.5	1930.0	156.0	1.1	3330.0	188.0	23.4	6.5	14.5	442.0	582.0	4.7	0.3	35.4	1180.0	1550.0	218.0	2230.0	0.4	5440.0	27.2	0.7	425.0	1960.0	4.0	8.5	3.2	5.2	3.1	0.4	31.3	1.0	1.2	4.9	1.6	621.0	2.0	2.0	1.0	0.1	5.2	1.8	0.4	0.5	0.5	2.2	1320.0	1.3	3.7	0.1	2.2	1.4	1.1	4.1	0.9	2.7	320.0	528.0	64.7	3.9	303.0	0.7	2.2	454.0	2.2	7.2	2.2	3.2	0.7	186.0	1910.0	0.7	3.6	34.3	1.2	4.2	1150.0	32.0	1.7	8.1	1.8	816.0	388.0	5.5	10.8	1.4	2380.0	1650.0	4.0	9.1	5.8	1.4	167.0	3.1	1100.0	0.4	508.0	5.3	28.1	3.2	3.2	5.7	258.0	6.3	1.4	7840.0	9.7	5.2	1640.0	7.5	2.1	0.7	706.0	106.0	75.0	1.7	1.4	5.8	2.4	3.6	23.5	138.0	193.0	1.7	149.0	335.0	1.1	10.9	36.8	3.8	11.9	0.9	381.0	13.9	0.6	0.1	0.3	29.6	33.5	1.1	0.6	3.2	2.4	5.9	9.8	12.2	1.0	0.8	0.5	0.5	1.9	641.0	4.0	1.8	2120.0	7.9	6.3	5.0	109.0	5.9	1.4	413.0	2840.0	2.7	1090.0	30.6	2.0	41.9	97.4	102.0	16.4	4.3	0.7	0.1	1110.0	1.3	0.8	9.4	45.9	3.8	1810.0	166.0	2130.0	9.1	2.2	1290.0	2960.0	3.8	1.2	2590.0	51.3	8.9	21.7	1.9	12.0	1530.0	1.3	16.6	0.2	28.6	8.8	21.3	24.2	59.7	871.0	1610.0	1530.0	2870.0	658.0	903.0	1480.0	68.8	1980.0	116.0	29.3	516.0	13.8	51.4	8.9	9.3	2660.0	35.7	89.6	119.0	0.5	156.0	3.3	215.0	899.0	1820.0	1.1	36.5	14.2	31.3	377.0	26.9	138.0	910.0	53.5	1350.0	13.6	7.0	2.4	48.5	202.0	945.0	192.0	913.0	2.6	1200.0	4.6	154.0	3.2	510.0	509.0	40.7	7.6	1390.0	80.8	784.0	4.1	42.3	72.7	3920.0	162.0	142.0	275.0	594.0	71.9	2060.0	4370.0	12.8	12.4	363.0	4260.0	287.0	205.0	920.0	372.0	562.0	2.7	58.4	180.0	17.0	322.0	809.0	2100.0	105.0	1280.0	25.9	3.5	551.0	26.1	3.1	1520.0	25.2	1380.0	1480.0	46.5	59.8	1.1	989.0	4.3	1580.0	45.4	1010.0	979.0	151.0	55.2	112.0	243.0	4.3	2.1	1160.0	1350.0	5.8	46.4	16.0	231.0	367.0	1580.0	2420.0	197.0	644.0	1660.0	1.7	61.2	524.0	10.0	459.0	390.0	40.4	0.5	107.0	10.6	119.0	387.0	513.0	147.0	25.4	1080.0	179.0	726.0	54.8	442.0	887.0	894.0	160.0	1740.0	1030.0	2210.0	1000.0	13.4	153.0	1670.0	1690.0	111.0	1540.0	83.0	950.0	32.2	71.4	26.2	2200.0	249.0	705.0	3120.0	553.0	157.0	2610.0	28.1	2760.0	340.0	12.7	1300.0	1140.0	963.0	35.0	1420.0	938.0	401.0	812.0	68.9	3410.0	398.0	1260.0	3090.0	2380.0	50.4	78.1	20.4	377.0	19.8	1.6	1190.0	1090.0	2250.0	6.5	804.0	811.0	2.1	109.0	19.2	21.0	476.0	680.0	223.0	11.9	843.0	200.0	272.0	340.0	1120.0	6.6	200.0	683.0	657.0	7.6	14.6	1580.0	21.4	640.0	342.0	16.6	1020.0	94.9	770.0	1040.0	472.0	1950.0	257.0	14.4	7.7	1650.0	170.0	1030.0	1250.0	86.2	94.1	629.0	697.0	676.0	183.0	2060.0	1.2	1130.0	733.0	387.0	125.0	2450.0	0.3	22.9	1530.0	1210.0	1400.0	1200.0	2480.0	2.0	17.6	180.0	7.1	7.1	290.0	264.0	35.9	5.3	395.0	84.2	517.0	375.0	155.0	54.7	253.0	189.0	59.2	319.0	114.0	0.6	35.9	305.0	262.0	1200.0	905.0	265.0	576.0	25.6	6.7	608.0	38.6	315.0	1070.0	868.0	17.6	212.0	345.0	482.0	270.0	683.0	483.0	855.0	252.0	2330.0	674.0	917.0	494.0	604.0	502.0	237.0	1420.0	1380.0	4.5	1500.0	681.0	496.0	1450.0	639.0	205.0	9.4	8.1	27.0	121.0	415.0	1360.0	401.0	45.2	22.8	90.2	13.4	26.7	1.4	3.6	103.0	71.3	1.2	124.0	99.4	593.0	11.5	882.0	32.1	3780.0	90.0	133.0	1150.0	108.0	115.0	3.7	2.9	2.0	17.4	83.4	721.0	261.0	450.0	52.0	225.0	35.5	1390.0	202.0	9.3	2390.0	508.0	210.0	255.0	1360.0	996.0	43.7	1.5	1.7	479.0	94.4	7.6	10.9	43.5	28.9	3080.0	159.0	1.3	34.4	2050.0	1420.0	1090.0	54.7	29.5	949.0	20.2	8.4	1050.0	1780.0	35.5	2.8	8.3	1760.0	4.2	1080.0	688.0	763.0	1020.0	1680.0	163.0	24.8	197.0	1.3	78.5	373.0	515.0	475.0	20.9	135.0	1.0	785.0	132.0	63.2	2.8	224.0	190.0	794.0	265.0	2.1	178.0	70.4	2550.0	0.8	14.5	428.0	107.0	1920.0	424.0	38.4	496.0	655.0	1110.0	12.4	1380.0	258.0	473.0	3.2	10.3	1730.0	169.0	47.6	30.5	838.0	1.8	91.3	354.0	9.8	34.0	721.0	2.8	1830.0	994.0	2.5	1980.0	354.0	163.0	301.0	598.0	601.0	2580.0	109.0	2820.0	0.4	1200.0	693.0	396.0	7.0	0.3	43.7	814.0	71.8	47.2	125.0	1060.0	228.0	7.2	250.0	76.3	103.0	1860.0	86.0	1610.0	2080.0	11.0	2270.0	3070.0	82.4	13.3	1050.0	4.2	676.0	804.0	580.0	0.5	807.0	505.0	45.5	24.7	5760.0	182.0	1390.0	112.0	50.7	1110.0	977.0
NDUFC2	8.0	20.0	1.4	15.4	6.2	22.4	3.6	4.5	4.5	10.1	8.1	10.7	19.2	4.4	8.3	21.0	8.6	16.0	3.3	2.4	6.0	3.7	3.1	3.0	3.1	4.5	7.1	21.4	8.9	20.8	4.9	8.9	12.1	6.1	3.7	17.3	33.9	2.4	16.7	4.5	29.1	20.6	17.0	9.6	18.4	2.7	3.8	2.9	5.6	2.2	10.7	18.8	8.6	5.9	18.0	10.9	11.0	6.4	17.6	26.7	7.1	51.4	8.0	3.7	11.4	13.3	17.4	16.7	9.5	73.2	13.3	14.0	14.0	3.0	24.7	13.0	7.8	17.3	5.3	3.3	4.6	9.3	2.9	13.4	9.4	15.5	12.3	33.0	3.3	13.0	7.2	16.7	1.8	15.8	10.0	3.5	9.0	19.8	5.3	9.0	7.4	10.5	5.8	4.3	11.9	4.9	2.6	17.5	12.8	18.8	10.5	4.6	5.1	4.6	28.8	6.8	3.3	6.7	12.4	10.0	5.2	9.9	177.6	56.0	95.0	5.9	8.6	5.9	17.5	6.6	2.3	29.5	6.3	15.0	2.7	13.3	28.0	0.5	4.3	8.0	29.5	12.7	10.8	45.3	15.4	6.2	4.4	66.6	68.6	35.3	26.8	5.0	4.8	6.3	4.0	8.6	18.6	8.1	15.5	1.2	14.7	7.5	8.0	8.4	5.2	11.2	14.4	10.3	25.6	24.8	10.4	15.4	1.8	2.9	30.9	23.4	17.8	5.3	10.0	2.8	2.8	8.0	34.1	2.8	7.1	19.0	18.0	8.6	28.4	67.2	3.6	13.4	0.7	9.6	16.9	14.8	8.4	2.3	9.4	6.5	6.9	4.9	9.1	1.8	3.2	17.3	15.7	6.2	9.9	12.7	3.3	13.8	8.3	5.3	30.2	3.3	16.5	5.3	10.3	1.8	22.2	12.2	2.4	4.0	12.5	32.7	12.5	3.5	15.8	3.1	4.9	3.6	12.9	4.6	15.8	19.2	3.1	2.2	14.7	18.1	18.0	9.3	10.0	5.2	3.9	19.2	19.8	10.6	22.0	11.1	22.4	13.9	7.5	11.4	18.6	20.5	4.7	19.3	25.6	24.5	7.8	10.2	6.7	21.5	13.0	8.1	20.5	15.0	3.2	7.7	16.1	2.2	4.8	3.1	14.9	2.0	8.6	10.3	35.0	16.0	2.8	28.7	4.4	8.4	14.7	13.0	13.6	6.0	16.7	8.6	14.1	11.5	12.4	11.9	2.7	4.7	1.2	11.9	7.5	16.5	2.6	12.9	12.9	6.3	27.3	29.2	8.4	33.4	21.1	7.1	15.2	4.8	7.0	9.6	13.1	3.7	3.4	5.0	12.2	14.5	5.6	12.1	4.4	21.7	65.8	1.9	6.8	19.4	11.7	3.2	11.8	4.2	7.5	9.1	10.5	3.1	3.4	17.0	2.9	13.4	3.3	12.1	16.8	3.0	8.3	15.4	11.1	3.0	3.1	3.3	7.3	5.7	19.2	11.8	3.3	6.4	14.5	1.2	3.5	5.3	10.9	7.0	14.6	14.3	6.2	9.9	5.4	12.1	7.0	3.7	29.1	12.2	4.1	8.1	1.1	14.9	13.3	34.5	26.9	4.9	3.4	9.8	1.4	19.2	9.4	9.6	7.0	10.6	10.4	33.5	3.9	5.5	11.5	8.4	13.1	10.7	6.3	109.0	10.5	10.1	36.1	12.5	22.7	12.1	5.7	3.8	13.3	19.4	10.1	15.7	1.5	3.3	14.2	6.8	25.2	20.2	7.4	2.9	5.0	11.1	5.1	4.7	15.6	8.6	20.6	17.4	12.5	13.8	10.7	3.6	2.1	16.7	18.2	15.0	10.1	8.7	4.9	6.9	10.4	5.7	3.7	20.8	1.9	8.6	7.4	9.1	3.6	3.6	13.8	18.0	10.4	3.4	2.9	8.5	6.0	12.3	5.8	13.4	21.2	12.4	9.5	11.9	30.3	19.8	3.3	9.0	5.0	21.6	14.0	26.7	28.0	9.7	3.7	15.1	7.3	4.1	12.4	13.3	14.8	7.6	15.2	14.3	8.4	14.4	5.9	20.8	8.6	14.1	3.6	45.6	15.0	3.4	3.7	10.9	6.5	8.4	1.5	8.6	3.5	10.8	19.0	7.7	16.8	9.0	14.2	14.6	28.6	4.0	4.0	22.7	39.7	8.9	14.0	5.3	4.5	3.5	2.1	20.0	11.9	2.8	10.7	13.7	1.5	2.3	3.4	16.6	5.8	11.2	8.5	10.4	14.1	24.3	10.4	20.9	33.8	29.7	2.1	3.8	14.1	6.1	3.4	1.2	5.3	2.5	2.5	20.0	3.2	8.4	2.6	4.9	11.8	2.5	6.4	17.5	14.4	4.9	11.0	5.0	5.1	11.1	11.8	12.8	5.3	4.0	5.8	24.1	7.5	8.4	2.3	8.8	2.1	2.8	7.0	2.5	28.3	25.2	20.2	10.3	2.4	1.5	2.5	3.3	13.6	3.8	3.0	4.2	56.8	8.4	3.3	5.2	2.7	1.4	2.9	2.4	14.9	4.8	8.2	2.4	9.3	8.3	16.8	2.8	1.8	3.3	2.1	1.9	6.5	4.5	1.1	6.0	2.5	0.6	0.7	5.2	11.3	4.1	1.8	20.7	8.3	4.9	1.0	5.1	2.9	4.3	2.2	1.8	4.3	3.1	1.6	32.9	3.3	6.0	7.1	18.1	5.4	1.2	4.3	4.3	1.7	1.5	1.8	11.7	2.8	4.9	8.4	47.0	7.2	2.9	1.0	13.5	5.6	8.3	6.6	8.7	3.0	1.7	4.2	3.7	2.2	2.3	1.9	2.1	4.5	3.8	4.4	4.0	29.0	6.0	13.0	3.3	6.5	1.7	4.7	7.5	5.6	5.3	6.5	2.7	3.6	4.3	2.2	8.3	5.4	7.4	0.8	3.6	7.3	5.1	1.7	2.0	9.6	0.7	8.0	1.4	4.4	3.5	1.9	4.0	5.4	7.4	1.5	1.9	8.7	1.1	2.7	2.9	2.3	21.8	1.3	5.2	3.8	4.7	2.1	5.4	3.6	1.7	9.9	0.6	4.6	0.8	3.8	3.8	11.5	11.4	6.1	7.0	8.6	4.0	2.0	2.3	2.1	6.1	1.6	2.8	41.0	10.4	2.1	17.2	1.3	0.5	2.9	39.4	2.4	1.7	2.2	4.7	2.3	13.7	20.9	3.1	5.2	11.2	4.3	4.5	8.0	9.3	2.2	7.4	2.7	7.4	4.0	1.6	1.9	2.4	4.6	16.9	1.3	1.3	5.8	1.2	1.3	5.3	11.2	2.6	3.9	2.4	4.9	1.6	5.8	0.8	1.1	5.0	4.3	2.3	1.9	29.5	4.0	2.3	3.6	5.9	36.7	16.2	6.3	10.1	6.2	6.8	0.8	5.5	3.0	2.4	6.5	8.2	3.0	1.1	3.8	2.4	15.6	3.5	2.4	7.6	1.7	1.5	21.2	1.6	6.4	1.7	6.4	3.7	3.7	4.5	2.8	6.5	24.1	6.8	3.1	1.4	5.4	12.5	4.9	0.9	3.0	34.2	1.1	0.9	13.5	3.6	4.2	1.5	2.5	1.9	1.4	1.5	1.7	4.0	24.4	1.7	2.1	2.0	1.8	1.6	1.7	10.0	43.9	2.3	3.8	4.5	0.5	3.8	4.0	4.0	3.7	1.2	20.3	2.7	4.4	12.3	6.1	8.1	7.6	5.8	3.8	1.8	1.5	8.7	0.8	7.9	5.3	4.7	5.1	10.3	2.6	6.6	2.5	3.2	7.3	1.5	0.9	3.3	5.0	2.8	7.5	1.4	1.5	9.0	2.4	5.6	3.8	3.9	6.7	1.7	3.6	2.8	0.4	2.4	18.5	11.8	2.2	15.6	19.8	0.8	4.7	28.1	3.3	2.2	3.5	1.9	9.9	4.9	4.7	7.5	11.5	2.2	2.6	3.5	3.9	5.8	2.4	4.9	5.6	4.2	1.7	2.2	1.6	4.8	6.2	3.6	10.5	3.1	6.3	1.7	5.0	10.0	20.9	23.8	2.6	2.1	4.7	0.8	2.7	5.5	4.7	2.1	2.5	7.1	3.0	1.7	39.6	13.2	4.9	2.2	3.4	8.2	7.1	3.7	6.3	1.2	13.7	7.9	1.8	3.5	27.6	2.1	1.8	8.1	11.6	5.4	3.9	17.4	5.8	3.2	9.1	4.5	0.9	2.4	2.6	1.9	22.7	1.9	5.2	2.6	2.7	1.7	4.4	3.1	10.0	1.6	0.7	4.1	2.3	2.4	43.1	9.8	6.4	3.7	14.9	4.8	2.4	1.3	2.1	16.4	6.5	1.8	5.3	1.7	5.5	3.0	6.8	11.0	6.2	2.0	2.7	7.3	1.5	6.2	2.3	4.6	1.9	4.7	2.9	4.2	4.6	4.5	5.3	5.7	3.5	30.7	12.0	3.2	1.7
ME3	23.5	15.0	18.9	20.4	13.3	10.8	13.8	14.2	14.5	12.6	9.4	9.7	13.4	14.6	8.4	6.8	14.4	18.5	10.7	15.7	13.2	14.6	11.4	24.3	18.4	13.8	14.1	10.3	9.7	10.7	12.9	15.8	12.4	9.0	14.2	7.8	25.6	20.4	14.1	7.9	9.7	6.3	6.0	7.7	13.9	8.4	16.4	13.9	18.3	10.8	8.5	10.9	8.8	13.9	9.0	9.0	8.7	18.4	8.2	17.1	18.5	8.2	10.1	13.3	9.8	11.8	6.6	11.1	12.5	13.0	13.8	16.5	15.4	10.3	13.6	10.6	12.6	9.8	16.5	9.0	8.4	13.1	7.9	9.5	17.2	10.6	11.0	9.2	12.2	10.1	12.5	9.7	12.1	13.1	12.8	13.4	6.6	13.4	11.8	21.9	8.0	16.5	12.5	13.6	5.7	12.9	10.7	12.8	15.2	11.0	8.3	11.1	9.9	19.6	12.0	15.9	7.3	14.5	20.0	6.6	12.5	16.0	8.0	10.7	9.6	20.9	8.6	12.2	30.1	10.9	11.7	10.9	14.0	11.4	25.0	8.8	7.7	11.5	6.7	12.1	16.4	11.8	12.3	11.2	10.8	9.9	15.0	7.9	6.0	9.4	12.0	6.0	9.9	10.4	36.4	9.1	7.6	12.9	8.9	15.7	12.8	11.5	13.0	12.6	16.4	13.6	10.5	8.6	16.0	14.3	9.9	17.4	10.8	16.0	5.8	10.7	9.3	12.7	7.6	18.1	20.3	13.2	17.3	12.0	11.3	12.5	9.5	15.8	9.9	11.4	10.1	8.7	6.4	14.7	9.8	10.6	11.2	10.9	11.6	19.2	17.2	10.8	6.5	10.2	19.0	10.6	8.3	13.4	22.0	8.0	11.0	15.2	8.0	15.4	17.6	6.4	7.4	17.1	10.2	10.7	6.9	9.1	11.8	15.9	10.7	7.1	10.2	15.4	17.2	9.0	10.9	28.5	11.8	11.1	9.4	11.7	14.1	16.3	12.0	10.2	7.0	29.1	14.2	11.0	8.5	11.7	19.6	10.9	12.5	14.1	18.8	6.7	13.2	11.4	14.1	15.9	8.5	8.8	8.1	8.7	8.9	11.0	11.7	8.5	8.8	11.5	8.7	12.1	10.1	14.7	13.5	20.4	8.8	12.0	9.2	11.9	23.2	14.3	6.2	4.6	24.2	14.1	9.2	16.1	8.3	18.5	20.3	12.3	14.8	11.6	9.5	3.7	7.1	8.0	17.1	10.7	15.4	14.9	14.1	19.8	11.8	15.7	10.8	7.7	7.8	10.2	9.7	11.5	20.7	8.3	13.2	7.6	22.5	21.1	10.0	15.2	19.0	12.5	11.8	11.5	15.5	11.8	18.8	11.9	12.2	15.1	19.2	11.8	10.3	10.6	8.0	11.4	8.8	14.6	17.3	14.1	18.2	10.0	15.8	12.5	9.9	25.8	29.3	17.0	10.7	11.3	9.6	20.5	12.7	17.8	10.0	12.0	9.2	10.9	8.5	9.3	16.2	16.4	16.6	11.7	9.3	9.2	14.0	9.2	12.0	7.9	9.7	11.7	13.1	16.0	12.0	10.5	9.0	10.6	15.0	13.5	20.4	14.7	10.4	15.7	14.5	16.4	13.1	10.6	14.1	14.9	7.4	7.9	11.8	7.3	14.3	11.8	9.1	8.8	13.7	18.8	10.5	13.8	9.8	9.1	11.5	14.9	10.6	9.0	14.7	16.1	10.9	14.9	15.2	10.8	13.9	9.2	11.1	13.5	10.8	16.1	12.5	16.9	14.6	20.5	14.4	16.2	10.0	8.7	14.3	8.9	11.0	16.9	12.9	15.8	10.4	14.2	11.5	18.1	11.2	14.0	19.2	8.5	6.9	14.5	21.9	12.8	18.4	10.2	8.3	12.6	8.5	9.7	10.7	12.2	8.5	15.3	11.9	13.0	8.4	8.2	12.1	9.8	11.4	11.6	11.7	10.6	15.2	13.1	12.1	11.5	11.9	14.7	9.2	7.4	7.7	7.1	16.9	19.8	9.8	6.6	7.8	8.4	8.2	9.4	8.9	15.2	12.7	9.3	14.7	18.0	8.6	10.0	17.6	18.0	11.7	8.2	16.0	8.2	17.4	10.6	11.1	11.0	8.7	15.5	7.9	5.5	9.1	13.3	11.5	9.6	9.4	12.9	15.0	10.0	10.8	11.3	9.9	15.6	16.7	12.7	33.7	10.0	21.7	23.4	10.7	12.8	11.6	22.4	19.9	26.6	11.5	8.1	10.1	10.5	9.0	9.2	21.2	15.2	12.3	12.7	11.9	12.3	17.0	14.3	15.1	13.9	9.0	10.0	10.4	8.1	7.1	7.3	6.7	7.5	18.1	14.3	13.9	7.2	15.6	10.9	10.2	13.2	8.2	12.3	11.6	15.9	10.9	8.7	14.5	9.4	7.8	11.6	11.1	14.6	12.1	6.7	7.2	16.9	11.9	19.1	9.2	8.8	14.4	7.6	8.1	8.3	9.7	13.4	13.8	14.9	12.4	7.0	5.4	10.8	23.1	10.2	8.7	8.7	10.7	14.4	26.6	13.5	9.5	7.9	16.5	10.6	6.8	12.8	11.9	11.1	8.9	14.6	8.0	13.9	7.0	9.8	7.3	7.3	17.5	9.4	5.0	6.1	9.4	7.5	13.6	7.2	10.0	10.0	4.9	8.4	15.2	20.4	6.9	12.7	12.6	11.0	8.4	14.7	15.4	9.8	14.6	16.4	9.9	14.9	10.3	12.8	9.4	10.6	11.5	7.8	21.2	10.2	7.0	11.2	14.1	7.4	14.0	15.1	11.8	9.8	19.8	8.3	13.8	11.3	7.0	7.0	8.3	6.0	7.1	14.5	8.3	21.1	10.4	17.8	15.9	16.9	10.4	11.4	11.3	10.7	11.8	6.3	8.9	13.2	4.1	27.2	7.0	12.7	10.6	10.1	9.7	11.6	16.1	17.7	20.9	9.8	14.8	8.7	10.5	9.3	15.9	6.0	7.0	10.1	8.4	7.1	21.7	13.3	12.4	15.4	13.1	12.6	7.0	11.2	9.7	10.8	12.7	7.7	5.2	8.8	10.4	40.9	11.3	7.6	12.3	9.2	15.2	9.2	19.5	7.3	12.0	13.4	7.3	9.8	8.4	7.4	13.4	10.9	9.7	8.4	23.9	10.1	10.8	16.3	6.9	11.0	7.2	14.2	9.9	9.2	7.4	12.2	17.4	10.0	8.0	12.1	8.9	11.8	7.4	10.0	22.5	12.9	8.1	10.8	13.4	4.8	16.4	14.7	12.9	9.6	5.7	6.0	12.2	7.6	7.9	9.3	8.8	10.5	18.9	6.9	9.8	12.4	19.3	8.5	11.5	20.4	12.1	14.1	12.3	9.6	20.6	9.3	11.4	18.1	22.3	7.6	9.5	10.5	10.3	15.8	11.8	11.0	7.3	6.8	8.8	14.6	9.7	12.2	7.6	8.7	9.4	13.7	7.5	11.0	19.5	13.9	12.8	8.4	17.9	9.3	7.0	8.9	11.9	10.0	16.7	8.2	10.3	13.4	12.4	8.7	10.4	6.6	8.5	9.0	15.3	17.7	9.3	14.4	8.8	9.8	11.6	16.3	11.7	10.1	7.7	9.3	22.5	13.7	11.8	14.3	5.3	11.9	11.2	7.6	20.5	11.8	10.8	15.2	11.5	5.7	10.1	17.2	10.6	20.8	8.6	4.9	11.5	12.1	12.7	13.3	14.0	14.9	18.7	11.0	9.1	8.6	7.3	9.3	13.0	8.7	13.5	23.6	19.8	12.9	10.9	9.3	15.6	15.4	12.0	9.3	8.1	4.9	7.3	8.5	9.3	9.8	10.3	7.0	9.2	13.6	10.8	17.2	10.3	22.7	6.0	15.4	16.0	12.3	14.3	12.9	10.4	8.6	16.4	11.7	25.8	20.5	13.7	16.4	13.5	8.0	11.9	14.3	6.3	7.3	14.1	25.6	8.4	7.2	14.4	12.9	7.9	8.6	8.6	11.7	7.4	12.0	14.0	8.5	8.1	12.5	11.1	13.4	11.6	8.4	9.9	9.2	13.4	16.0	9.1	7.9	7.6	17.2	15.3	11.8	13.5	6.8	18.1	10.5	6.8	7.1	11.1	13.4	15.9	12.7	6.8	11.3	15.7	10.3	11.9	6.9	12.1	10.4	11.8	5.7	10.2	13.3	21.4	8.9	10.6	3.9	7.6	8.4	6.9	12.0	13.4	10.6	5.7	12.2	10.9	11.8	11.1	6.3	16.3	15.8	11.4	9.0	8.1	18.4	6.3	12.0	13.7	9.4	22.7	7.6	8.6	15.2	12.1	13.0	10.3	11.7	9.4	9.7	7.4	12.6	13.9	12.8	11.3	16.1	9.4	21.5	6.9	13.4	7.3	13.0	7.1	7.4	7.3	10.7	9.7	7.2	16.7	18.7	9.3	5.4	17.2	7.5	11.8	9.8	10.7	9.2	7.2	12.8	13.9
ADAMTS12	20.9	5.9	11.3	5.8	7.6	4.4	7.1	7.3	10.7	6.3	5.7	6.1	5.3	9.0	8.4	4.3	7.2	9.2	3.9	6.8	11.2	13.4	7.2	5.8	13.2	4.7	5.7	4.4	6.1	5.3	7.1	5.0	5.1	9.4	5.9	4.9	9.3	7.5	13.9	6.2	5.9	3.8	5.9	4.4	9.1	3.8	5.9	7.8	12.7	4.6	5.8	4.8	4.3	7.6	4.3	10.6	4.3	8.3	5.3	7.8	8.4	4.7	6.1	10.1	5.9	7.2	7.1	7.3	4.1	7.9	6.0	6.5	4.8	8.1	4.2	2.4	7.0	5.6	11.1	4.4	8.4	10.9	4.0	4.9	20.3	4.7	3.8	4.0	5.0	4.6	5.5	4.8	4.5	5.4	9.4	8.7	2.9	5.1	7.3	6.6	4.6	10.5	4.8	6.1	4.9	7.8	7.2	4.8	8.2	8.0	5.0	7.1	5.4	7.1	5.4	7.1	5.9	18.7	6.1	3.7	5.5	9.3	7.4	4.7	3.9	4.2	6.2	4.6	3.3	5.3	7.8	9.9	4.8	4.4	7.6	4.5	3.1	5.6	6.1	6.2	8.3	10.5	5.0	6.0	5.5	9.5	9.0	6.7	11.1	7.2	6.1	8.6	8.8	5.2	5.9	4.5	5.4	10.2	7.3	12.3	4.0	12.0	12.1	3.4	6.9	8.0	5.7	4.5	8.4	7.8	5.4	10.9	11.9	6.4	2.5	3.3	9.4	7.4	9.7	8.4	14.1	5.0	12.0	12.0	4.7	7.9	3.2	7.3	6.2	6.9	9.5	4.3	3.1	4.6	5.3	6.7	4.7	5.7	3.9	10.9	7.5	7.0	5.2	6.5	18.5	13.8	4.0	7.1	24.0	5.0	26.7	22.0	3.3	8.3	6.9	7.9	4.6	4.9	6.3	7.8	5.7	6.2	5.1	8.3	4.9	4.3	5.2	6.8	5.9	6.5	7.5	7.3	9.8	12.0	5.4	7.6	8.4	10.2	5.5	5.9	4.0	6.6	10.3	5.6	3.5	3.9	6.4	5.7	5.2	12.2	8.6	4.2	6.3	7.0	10.4	4.5	3.7	6.6	7.4	5.6	5.9	7.4	5.9	6.2	6.5	10.0	8.0	3.0	4.8	4.7	9.3	9.5	8.4	4.3	9.0	6.0	9.0	5.4	3.4	5.8	20.0	4.3	5.2	5.6	4.1	7.8	42.5	4.0	14.6	7.7	4.6	6.2	4.4	6.4	5.2	9.0	12.1	13.8	6.3	4.0	7.0	7.2	4.5	7.7	7.4	5.2	8.9	5.3	7.3	3.7	7.8	4.8	8.8	6.4	5.4	6.0	14.5	6.1	5.7	12.4	5.6	6.4	4.2	5.3	5.6	9.4	6.3	6.5	5.9	6.0	6.8	6.0	6.8	6.8	5.0	4.6	10.3	6.3	9.3	3.0	9.7	12.9	5.1	8.1	12.5	6.0	4.5	5.6	8.2	14.7	3.0	10.9	4.4	5.9	3.9	11.4	6.0	10.7	4.0	15.9	8.9	2.9	8.1	5.9	6.2	6.2	8.0	7.2	5.7	8.3	3.5	6.3	6.2	9.5	17.8	9.1	7.3	5.7	8.3	10.5	12.2	5.6	10.7	8.3	6.7	10.6	8.1	7.6	3.0	4.3	13.9	20.8	7.5	5.2	6.4	7.2	3.9	17.1	4.0	4.9	4.1	6.8	8.7	5.1	7.1	5.5	4.9	7.2	3.9	6.1	7.1	8.0	4.5	7.2	6.9	7.5	7.2	9.0	4.5	14.8	5.1	9.7	4.2	4.9	6.1	6.2	3.6	8.6	10.1	16.3	11.8	8.3	6.7	7.4	3.6	5.4	9.9	4.1	5.5	7.0	7.1	5.7	10.6	3.4	6.7	7.5	9.9	6.8	12.5	5.7	4.2	2.5	6.6	5.7	4.6	19.0	11.1	4.3	8.1	6.7	7.3	10.9	3.0	8.9	9.9	7.5	7.0	6.5	3.4	5.6	3.3	2.9	10.3	4.8	10.8	7.3	5.4	5.5	3.9	4.6	7.7	8.0	6.0	5.1	8.6	7.1	4.2	5.2	7.3	6.6	7.2	5.4	9.6	5.7	7.4	9.2	10.9	4.8	5.4	8.3	6.7	21.9	4.5	10.1	8.3	5.8	3.3	8.0	5.1	5.6	3.6	12.2	4.7	4.3	9.0	15.1	40.7	4.4	8.6	1.6	8.2	7.8	8.3	11.6	9.3	6.1	5.0	9.8	5.9	9.1	8.9	6.0	7.0	9.1	6.3	7.1	4.6	16.1	10.0	8.6	8.9	7.8	12.1	8.6	36.1	4.8	13.9	19.5	6.2	10.9	7.2	6.2	3.2	3.7	16.2	3.5	4.5	21.0	3.8	7.5	8.1	12.3	9.7	18.9	6.5	4.1	5.9	6.8	4.1	15.0	6.9	8.6	8.6	11.3	10.0	7.4	3.1	8.9	11.8	5.0	9.5	7.4	3.8	13.9	5.8	7.1	3.5	9.3	6.1	4.9	11.6	11.6	3.9	13.3	5.2	4.6	10.4	11.7	8.2	7.5	10.4	5.5	6.4	8.3	9.5	4.8	5.1	10.2	5.6	10.5	4.0	10.8	7.3	8.2	4.7	9.4	11.3	5.1	4.9	7.2	11.1	3.9	12.1	8.7	7.8	2.9	7.3	11.7	12.3	6.0	4.0	11.0	6.7	5.1	9.4	9.9	6.9	9.3	5.5	8.6	7.3	8.5	7.5	3.4	5.6	7.6	7.1	6.2	11.9	4.8	4.8	5.7	8.3	9.7	6.5	17.5	10.9	9.4	8.0	23.8	7.5	9.1	8.7	4.7	4.3	8.6	6.7	27.1	8.5	3.5	7.3	34.5	6.2	3.4	5.2	6.2	7.5	8.7	4.6	12.7	9.2	9.4	6.2	8.8	7.4	19.3	7.6	6.4	8.5	15.1	6.0	7.4	6.8	11.6	9.4	5.3	5.2	9.9	5.9	5.4	12.3	10.8	16.9	7.6	6.6	13.0	7.2	12.0	11.8	10.1	15.8	5.7	11.0	5.2	11.1	7.8	6.0	9.9	6.0	16.6	7.8	8.3	5.3	12.5	7.2	6.3	6.5	4.6	8.8	13.5	9.6	4.6	16.5	12.9	3.7	4.0	2.0	5.0	8.4	12.7	6.6	2.7	5.7	8.0	7.0	5.2	17.2	10.0	12.3	13.0	8.3	9.4	4.3	8.0	4.9	7.3	9.0	4.3	9.4	8.9	10.3	7.9	7.9	6.9	11.3	6.4	5.6	12.0	9.7	13.3	12.9	9.1	3.9	7.8	8.6	36.9	5.7	9.1	8.6	8.0	17.9	7.4	6.3	25.3	5.1	4.1	8.9	8.8	9.2	10.9	8.0	3.8	8.2	5.6	5.6	6.5	8.6	4.4	9.9	5.1	8.8	8.2	7.6	14.6	6.9	7.0	13.6	13.6	7.9	14.3	4.9	5.1	7.8	6.4	12.5	12.3	6.2	14.1	10.1	5.1	7.2	6.7	5.7	5.8	8.5	9.2	2.9	3.5	5.5	16.0	8.1	5.3	11.2	8.2	7.5	9.1	7.8	8.8	6.1	8.2	6.2	16.6	2.8	26.9	6.5	12.5	7.3	7.9	9.0	4.2	8.4	3.4	5.9	5.7	10.7	10.7	10.6	8.7	7.0	8.6	12.1	7.4	4.2	3.2	4.5	11.9	11.6	8.3	7.8	5.6	10.4	4.9	6.3	4.7	10.9	3.4	6.0	6.7	3.7	8.3	6.9	5.8	18.4	6.6	3.7	15.3	8.6	5.6	22.7	5.9	6.2	9.7	8.5	9.2	4.4	8.1	5.4	15.4	13.3	12.5	8.1	15.4	10.8	8.4	5.9	5.4	6.7	5.0	6.4	7.2	10.5	27.9	4.8	8.4	3.5	20.5	9.0	5.7	5.7	5.9	6.1	3.4	10.7	4.5	3.2	6.2	10.2	5.2	5.0	6.6	8.9	8.5	7.7	5.7	7.6	9.0	4.3	7.1	12.1	10.7	19.9	4.1	10.1	7.3	9.6	10.4	6.8	5.2	5.9	10.0	11.1	8.4	10.1	3.4	7.0	8.1	5.7	8.0	5.6	11.9	7.3	5.4	11.7	17.0	12.2	5.3	8.2	19.2	9.1	7.3	11.0	8.6	15.6	7.2	4.6	2.2	5.0	3.5	3.3	6.2	10.7	6.5	8.1	5.3	5.5	12.5	4.8	19.5	11.9	7.4	10.3	8.6	6.4	7.7	7.5	11.0	6.0	9.1	13.9	7.6	8.2	5.9	8.8	5.9	7.8	8.0	6.1	5.0	15.5	3.7	8.4	5.0	10.8	11.3	3.9	9.9	4.3	6.1	7.0	9.2	8.6	10.3	4.9	4.5	8.8	7.1	18.8	4.5	6.3	4.5	11.2	4.2	9.4	7.5	16.1	3.7	10.6	19.9	13.4
NUBPL	2.9	1.7	3.5	2.9	1.9	3.0	1.4	1.7	4.0	4.3	1.3	1.9	1.8	2.4	1.5	1.6	3.6	1.6	1.8	2.0	4.5	2.0	1.3	0.8	1.3	2.2	2.2	1.0	1.9	1.5	1.7	2.2	1.4	2.7	1.6	2.0	3.5	2.8	2.8	2.2	1.2	4.2	8.0	1.1	1.5	2.1	1.7	2.7	4.1	2.6	1.3	2.0	1.5	1.2	2.6	3.6	1.5	2.5	2.0	1.6	1.8	1.1	2.6	3.7	1.6	2.0	1.9	1.5	2.1	1.5	7.3	1.7	2.3	2.6	1.9	1.9	2.6	1.6	3.8	0.9	2.1	1.4	1.7	1.9	2.6	1.9	1.9	2.0	2.5	2.0	1.5	1.9	2.9	3.1	2.4	3.1	1.4	3.2	2.0	0.9	1.7	2.0	1.7	2.0	3.6	1.6	1.3	1.6	2.7	2.4	3.6	1.8	2.1	2.4	1.1	3.9	2.3	3.3	1.5	2.4	2.1	1.5	4.7	1.7	3.3	1.2	2.5	2.6	3.3	2.8	2.4	1.9	3.0	1.8	5.9	1.2	2.2	2.7	1.6	1.8	2.2	1.0	2.8	1.8	1.4	0.9	2.1	2.7	4.0	1.2	3.3	3.0	1.6	1.2	3.6	1.2	1.5	3.6	1.3	1.7	1.6	3.6	2.1	2.8	3.4	1.3	1.7	2.2	2.3	2.7	1.6	2.3	2.4	4.2	5.2	2.3	2.9	1.8	1.0	3.1	1.9	4.2	1.6	1.6	1.8	2.3	2.3	1.6	1.5	2.8	1.1	2.1	1.0	0.9	2.0	2.4	2.3	2.0	1.7	1.8	3.5	1.9	0.7	1.6	2.1	3.8	2.0	1.6	3.8	1.6	1.6	2.6	1.5	3.5	1.5	1.3	1.8	1.2	1.9	2.6	2.7	1.0	3.6	2.3	1.4	1.5	2.4	2.2	1.6	1.9	1.6	1.0	2.3	2.3	3.1	1.9	1.7	2.4	1.6	1.3	1.8	1.5	2.2	2.0	1.7	3.3	2.5	1.9	2.4	2.5	1.3	2.7	2.8	1.7	2.2	1.5	2.0	1.3	1.4	1.8	1.0	1.7	1.9	1.8	2.0	2.4	3.0	1.6	1.3	2.0	4.8	3.4	1.3	3.0	2.7	1.9	2.6	1.8	2.9	6.3	2.2	2.3	2.3	4.5	2.1	2.4	3.5	1.6	2.2	2.2	2.7	7.9	4.9	1.5	1.9	2.0	5.0	1.4	3.2	1.4	2.6	3.2	2.0	1.6	0.7	1.1	4.3	2.0	2.4	2.0	1.8	1.9	2.0	2.7	2.9	1.8	1.8	2.7	2.6	1.2	0.4	6.0	2.2	1.8	1.1	1.6	1.7	3.1	1.8	1.4	1.0	3.4	1.6	1.7	1.7	1.7	2.4	1.9	5.0	1.5	3.4	3.6	1.6	2.5	3.9	2.1	1.7	1.9	2.0	3.5	1.3	2.5	3.0	2.1	1.8	3.6	2.1	3.2	1.6	2.9	3.3	3.5	2.7	1.6	1.1	1.1	2.7	2.9	3.1	2.1	3.2	2.8	2.9	9.5	1.8	4.7	3.7	1.9	1.3	2.6	1.2	2.2	3.1	6.2	5.2	1.8	2.1	1.6	1.9	2.6	4.8	4.7	0.9	1.6	0.9	2.5	2.6	2.6	1.0	2.4	2.5	1.0	2.1	1.3	2.7	1.6	2.5	1.9	2.4	3.9	5.1	2.4	4.1	3.1	2.6	4.0	2.1	1.1	2.0	3.1	2.1	2.1	2.2	2.1	3.2	2.0	2.6	1.6	3.2	4.6	3.7	1.9	1.9	1.7	1.6	2.2	1.6	2.6	1.7	1.6	2.8	2.1	1.9	2.2	1.5	2.9	3.8	2.2	1.7	2.1	2.5	1.5	1.6	1.4	1.6	2.6	2.6	1.5	1.5	2.5	4.8	2.1	2.6	2.4	2.5	1.8	3.2	2.5	1.6	12.7	4.5	1.8	2.9	2.7	1.4	0.9	2.6	14.9	7.4	2.8	2.1	3.5	1.3	1.5	3.2	1.8	1.3	2.3	1.5	0.9	1.9	3.2	1.4	1.8	1.9	2.3	4.6	1.6	1.9	3.6	2.0	3.7	1.5	3.2	2.4	1.7	1.9	1.9	3.0	2.5	1.9	2.6	2.3	1.8	1.9	2.4	2.0	2.3	3.3	4.2	3.7	2.1	1.3	2.8	1.5	1.6	2.0	1.8	1.3	2.6	1.5	2.2	2.1	3.2	14.7	6.8	1.8	1.1	2.3	1.2	2.7	3.0	2.5	2.3	1.3	1.6	1.4	1.3	1.7	1.0	1.5	2.3	1.0	1.3	3.5	1.2	1.3	1.7	1.4	1.0	3.6	1.1	2.3	1.8	1.9	1.9	2.1	0.9	1.8	2.4	1.5	2.3	1.7	3.1	2.8	1.1	1.8	1.9	1.2	2.7	1.9	1.9	1.4	2.5	1.8	1.8	1.0	1.3	2.0	1.3	3.5	2.2	1.4	2.3	1.6	1.7	1.3	1.1	1.3	1.1	1.9	1.7	1.1	2.3	1.8	1.3	1.7	1.4	0.8	1.0	1.3	4.4	2.4	2.0	1.8	3.9	2.5	1.1	1.6	1.8	3.7	1.3	2.4	1.0	1.2	1.4	1.4	2.7	2.3	3.2	1.5	2.2	1.4	1.1	2.2	1.9	2.5	2.6	1.4	3.7	2.2	2.5	1.6	1.6	1.6	1.9	1.6	1.6	1.3	1.2	1.2	1.4	2.4	2.6	5.0	2.2	1.7	1.7	2.8	1.3	1.2	2.9	1.5	3.9	3.9	1.1	1.4	1.5	2.2	1.5	2.9	5.6	1.4	1.6	1.4	1.7	2.2	2.7	2.2	1.7	1.3	3.6	1.5	1.8	2.1	2.3	1.5	1.3	2.2	2.1	1.1	1.7	1.6	2.2	1.7	1.1	2.7	1.6	1.4	1.4	1.4	2.0	1.4	1.8	0.9	1.8	1.3	1.9	2.6	3.1	1.2	1.3	2.3	1.7	1.2	1.4	1.9	2.4	1.7	2.5	2.1	1.8	2.3	3.3	1.6	2.4	1.5	1.1	1.2	3.5	2.2	1.4	2.3	1.3	2.4	1.3	3.2	3.6	2.1	2.2	1.0	2.3	0.9	2.0	2.3	1.0	3.0	2.3	1.6	1.6	1.0	1.6	1.8	1.4	1.4	1.4	2.0	1.6	3.2	1.0	3.5	2.8	2.4	2.7	1.5	1.0	1.7	2.3	1.2	1.8	0.9	2.5	1.0	1.8	1.4	1.5	1.2	4.0	1.4	1.0	2.3	1.8	1.5	3.0	1.8	1.8	1.4	2.2	2.2	5.1	2.6	1.7	2.1	1.2	1.2	0.8	3.5	1.0	1.9	0.7	1.0	1.1	2.2	4.5	2.0	1.3	2.4	2.4	1.6	1.4	1.8	2.7	1.0	0.6	2.2	2.5	1.7	1.9	1.5	1.5	1.6	2.1	1.5	1.4	1.9	1.1	2.0	2.0	1.1	1.9	3.1	1.9	1.7	1.8	1.5	1.3	2.1	2.5	2.4	3.3	2.8	1.6	2.5	1.6	2.0	2.8	1.9	1.5	5.6	1.2	1.0	1.5	2.2	1.9	4.6	1.7	1.9	1.7	1.2	1.5	1.7	1.1	1.8	1.4	2.8	2.2	1.8	1.6	2.1	1.5	1.7	2.0	2.3	1.2	3.0	1.4	1.2	2.0	1.3	2.4	1.0	1.2	1.6	2.0	2.2	4.7	2.2	1.3	1.2	1.1	1.3	2.1	2.7	1.4	5.3	2.4	1.1	2.4	1.2	5.0	1.9	2.5	4.7	2.9	1.3	1.6	1.6	1.4	2.1	2.0	2.4	7.3	1.7	7.5	2.3	2.0	1.7	1.8	2.2	1.0	1.6	2.2	1.8	1.3	2.6	1.1	2.6	1.8	1.2	1.1	2.5	3.3	1.4	1.5	1.2	1.5	1.1	7.2	3.8	1.4	5.7	1.1	1.6	1.7	2.5	2.9	1.4	1.2	1.3	1.6	2.3	3.9	1.8	1.6	1.0	2.0	1.6	2.0	1.5	1.4	1.1	2.0	1.0	1.6	1.2	1.5	3.7	2.6	1.9	4.8	1.9	1.2	4.0	1.0	1.0	1.1	2.6	1.0	1.3	2.1	1.7	1.0	1.4	3.9	3.4	2.3	1.8	1.3	2.0	2.6	2.4	1.1	1.6	2.6	1.9	3.6	2.4	1.1	0.8	1.1	1.3	1.3	2.4	2.2	1.6	2.0	1.2	3.6	3.0	3.3	4.3	1.7	1.3	1.5	2.9	3.6	1.4	1.7	1.9	3.1	1.7	1.0	1.4	2.4	1.2	0.9	3.6	1.0	1.5	1.3	1.5	1.3	3.3	1.3	3.3	1.0	1.6	1.1	1.1
NEK7	23.7	23.9	5.2	14.8	18.6	14.9	7.4	23.2	13.3	12.1	11.4	19.4	14.6	11.5	55.3	16.4	16.6	6.2	7.1	20.8	14.1	20.2	12.5	5.5	16.5	21.1	17.3	13.8	17.9	22.3	16.4	8.4	21.0	28.6	14.3	10.4	7.9	11.4	23.7	23.7	15.9	8.3	5.1	12.3	7.9	13.8	9.0	23.2	14.7	14.5	15.7	10.0	13.7	17.8	8.6	3.7	10.2	27.2	23.2	28.6	6.8	30.9	13.7	11.4	12.0	22.1	10.5	12.6	16.1	10.0	22.0	29.0	17.0	9.9	17.8	27.1	12.2	17.3	10.5	18.6	14.7	19.8	23.0	30.5	11.0	10.7	31.5	20.2	17.2	14.4	16.3	30.6	11.2	17.3	9.0	19.2	9.3	10.4	21.6	24.4	17.7	13.2	16.6	26.2	13.9	8.4	18.4	14.3	15.2	13.2	13.0	24.2	38.1	9.3	28.8	11.1	18.2	3.7	17.5	12.0	20.3	8.0	7.0	14.5	13.1	13.0	13.1	16.3	15.0	10.3	7.1	8.3	10.9	14.5	11.4	14.3	19.6	16.0	11.0	12.1	11.0	8.0	9.1	16.9	23.8	31.9	6.7	12.5	12.1	16.9	22.2	16.3	12.7	8.4	15.1	13.2	22.5	16.4	16.5	34.3	8.4	20.9	13.4	21.4	11.4	16.5	9.9	18.0	18.8	28.0	30.4	9.9	16.4	20.9	7.8	13.5	25.4	11.6	13.4	9.8	6.3	15.4	14.5	31.2	11.5	19.3	18.0	8.6	17.3	21.8	10.6	9.1	8.9	11.3	23.1	15.5	23.4	18.0	17.5	9.4	20.9	12.7	5.6	12.7	7.6	27.8	35.6	15.2	4.1	15.9	15.5	22.1	19.5	17.0	8.6	20.3	15.2	31.7	20.2	15.8	28.5	8.4	8.7	36.5	51.3	16.0	18.1	75.8	12.2	20.9	11.6	8.3	9.1	12.7	15.2	15.4	6.3	14.7	10.9	13.7	16.1	11.7	37.9	14.7	9.3	20.7	31.3	13.5	15.4	36.5	7.5	16.1	19.0	8.7	10.3	18.1	11.3	15.2	14.1	15.1	9.1	16.9	10.6	17.4	20.5	22.5	46.8	11.4	9.3	16.3	1.2	9.3	21.8	19.5	12.2	13.1	10.6	14.0	12.6	8.4	18.1	13.3	17.9	16.3	14.1	34.8	31.5	13.4	7.2	13.4	18.4	8.4	8.9	12.1	9.4	31.2	12.4	27.0	8.6	14.5	13.2	20.3	18.4	10.2	12.4	17.8	18.5	30.8	7.6	13.2	14.7	12.0	6.5	11.3	14.0	18.3	11.6	22.6	10.2	18.4	9.1	3.7	16.2	21.1	11.5	3.5	4.7	13.5	17.2	5.8	20.5	20.4	13.1	7.3	12.6	14.3	13.3	14.9	19.9	12.5	19.4	21.7	11.2	13.1	13.6	13.5	17.4	12.1	12.8	11.9	12.5	7.2	14.7	5.4	15.2	27.5	10.5	12.1	13.3	79.5	30.5	17.4	14.5	22.0	14.7	19.4	26.1	10.8	15.6	19.7	22.4	9.8	22.6	12.7	26.4	4.0	3.0	14.2	16.9	17.5	32.7	4.7	17.6	13.8	21.9	34.3	11.6	17.6	11.8	23.3	14.6	10.8	10.9	14.9	57.5	42.2	12.0	18.2	25.6	28.3	31.8	13.7	8.0	11.7	20.9	19.1	21.6	30.3	16.7	9.7	10.1	13.6	9.8	17.1	19.7	14.7	16.0	11.8	7.8	4.2	6.1	19.1	20.3	18.6	15.3	19.3	16.0	25.0	6.9	29.8	9.7	23.3	44.5	23.3	18.2	14.5	10.8	6.1	16.6	13.5	20.7	17.6	14.3	8.5	10.5	28.9	11.0	23.4	68.6	16.1	10.1	13.8	12.4	8.0	22.1	14.3	16.5	8.7	17.1	23.9	10.2	8.8	44.9	13.7	12.5	14.9	16.1	9.9	9.6	5.8	6.8	32.2	15.7	15.8	24.6	11.2	18.6	12.0	16.5	24.5	26.6	9.9	8.5	23.7	21.1	10.9	17.7	25.2	6.5	7.4	9.0	12.7	11.4	18.8	17.7	13.2	8.3	9.0	11.2	12.4	12.2	30.1	24.2	9.8	48.3	53.0	21.6	6.1	3.9	17.7	14.0	21.5	16.4	19.4	23.5	18.9	10.1	14.9	2.7	3.4	6.8	14.4	15.1	3.9	8.4	13.8	22.4	18.4	13.3	13.1	20.1	44.6	8.1	61.3	49.2	56.2	33.0	17.6	43.2	8.6	6.3	15.7	17.8	27.0	14.8	32.9	12.3	20.5	44.1	9.3	21.0	11.0	35.0	124.3	29.0	27.9	27.2	11.7	5.9	33.2	16.7	15.7	24.9	13.0	17.8	22.6	16.2	47.6	12.1	43.0	40.6	12.1	10.8	22.9	26.3	179.7	38.7	20.8	28.8	35.4	17.5	25.4	21.7	18.6	14.7	79.8	25.8	13.7	32.5	11.1	19.2	11.0	9.0	8.6	48.2	21.1	10.6	10.1	11.0	13.3	45.5	28.0	8.5	34.7	10.5	19.1	24.2	59.2	9.1	14.1	63.3	10.0	1.9	4.5	40.5	39.1	15.4	25.3	21.3	12.2	28.8	17.9	21.2	20.4	11.3	13.8	34.2	4.6	26.4	234.6	14.3	11.6	34.5	27.5	36.5	17.9	62.7	10.8	19.0	2.0	10.9	11.2	38.1	13.8	18.4	18.1	9.9	41.6	50.3	72.4	21.9	44.4	38.8	20.7	18.6	17.1	31.5	7.4	14.9	11.2	16.3	15.3	7.4	14.3	37.0	23.7	58.9	56.5	13.8	32.3	107.9	84.8	6.9	36.0	35.1	35.5	6.8	119.6	11.9	29.6	16.1	23.6	4.4	15.7	9.0	10.8	13.3	31.7	8.3	23.1	7.6	12.2	25.0	11.2	16.1	25.4	24.9	7.5	8.7	29.7	18.3	13.0	50.3	3.4	35.5	20.6	54.4	65.4	21.7	17.1	7.6	17.8	20.3	13.4	6.0	13.9	36.1	11.5	24.8	8.2	11.9	20.1	20.3	31.5	15.1	22.9	26.5	12.1	5.1	8.8	59.6	21.2	28.4	3.9	431.0	13.4	16.0	86.2	10.3	9.7	15.9	519.1	7.2	7.9	12.2	28.6	12.9	31.4	23.9	11.6	9.4	12.2	19.3	12.5	15.5	12.7	27.2	17.0	17.6	11.5	5.5	12.5	40.7	9.7	19.9	28.5	13.8	32.7	101.7	6.9	10.9	21.6	88.6	49.7	18.3	7.5	29.9	11.2	37.1	6.9	5.4	12.7	13.0	10.3	13.4	68.3	7.2	20.4	12.2	20.5	12.4	12.8	121.6	12.3	11.7	16.5	14.9	27.9	47.9	10.5	33.0	16.2	65.5	9.8	12.7	46.4	30.6	17.9	25.1	41.5	65.4	25.0	47.2	4.1	15.6	20.9	19.7	7.1	30.0	29.9	4.0	7.5	47.2	42.6	10.5	16.6	33.0	13.6	82.4	8.7	19.7	13.8	27.7	16.2	36.6	20.8	18.3	38.4	11.9	5.8	9.7	3.2	10.4	26.4	16.2	40.0	14.4	11.9	27.8	24.3	17.2	91.0	39.0	71.4	48.7	12.0	10.8	19.8	27.7	21.7	133.8	7.0	131.1	16.0	22.3	39.9	25.9	8.5	53.4	23.3	14.3	46.0	20.3	72.1	18.4	42.8	14.0	15.9	19.5	18.6	17.0	14.1	6.9	11.2	51.7	20.3	14.9	17.9	12.1	27.2	15.1	33.6	29.9	9.0	45.6	10.6	23.9	14.5	34.3	81.9	25.3	11.9	149.2	19.1	26.3	44.6	11.4	12.9	28.3	7.1	107.5	33.8	11.6	13.0	32.2	9.6	39.7	49.2	20.9	25.3	29.3	35.3	18.3	31.5	33.4	32.6	11.1	19.0	25.0	19.4	16.0	8.7	14.0	30.7	23.6	14.6	27.7	21.2	48.3	8.1	8.3	7.3	50.4	37.6	17.4	17.8	43.6	9.6	5.8	38.3	29.0	13.5	11.0	23.8	30.4	26.7	10.1	44.7	35.8	34.9	10.8	31.8	15.7	16.2	25.1	9.4	65.5	8.7	34.8	8.3	26.9	11.0	10.2	18.9	12.1	21.6	15.5	153.2	14.9	8.5	13.5	31.2	9.5	4.7	6.2	6.6	15.7	8.4	25.5	39.2	43.0	6.7	10.0	19.8	50.0	30.6	4.3	20.4	22.4	4.8	19.9	11.0	9.9	21.3	29.2	31.1	38.6	56.0	26.8	10.7	38.0	21.2	29.8	3.9	65.5	14.0	55.9	25.1	62.1	14.5	9.4	18.5	14.7	31.4	5.5	13.1	14.2	5.3	18.5	9.2	30.6	12.2	10.6	17.7	20.2	141.9	21.9	9.1	6.2
FER	118.6	35.2	56.3	58.2	49.9	54.4	74.4	39.3	30.0	84.9	16.9	89.2	108.6	66.5	134.6	69.1	66.2	54.1	77.0	66.2	107.9	138.6	69.1	80.4	48.6	56.8	65.9	100.7	57.5	36.3	138.1	94.4	85.1	52.4	49.2	66.9	17.9	75.6	28.5	70.9	78.7	63.7	65.5	85.2	80.5	82.3	29.2	90.8	23.8	37.7	63.0	52.5	74.1	48.2	63.0	47.9	69.6	46.4	88.0	31.9	65.5	73.4	84.3	76.3	75.4	61.4	71.9	69.1	51.1	60.2	55.3	72.7	54.5	60.3	64.6	31.6	100.9	63.8	117.5	40.2	75.4	51.0	121.2	69.8	41.5	60.4	44.3	68.6	48.1	60.8	23.4	61.8	127.5	29.9	65.2	63.5	31.4	39.9	86.1	53.7	79.8	52.9	51.8	41.4	80.6	81.8	61.2	38.3	63.9	100.1	74.9	56.1	89.3	78.8	33.2	63.5	82.4	11.8	58.2	84.2	84.8	84.3	33.3	39.0	40.7	29.2	103.6	30.4	50.8	62.9	41.8	73.0	101.6	39.6	71.8	60.7	48.4	115.0	9.2	68.2	102.7	58.1	44.0	38.0	48.4	61.5	49.5	47.6	31.9	47.8	55.2	107.2	80.2	111.9	89.4	48.5	48.4	10.8	41.1	94.1	120.0	32.3	31.4	46.2	90.4	79.7	41.8	57.8	124.8	95.6	19.1	33.1	105.4	68.0	106.5	59.9	35.8	144.1	77.5	54.9	154.4	213.9	20.0	52.8	66.1	55.3	82.0	75.1	25.8	60.7	55.2	62.2	53.3	43.0	79.7	77.0	60.7	63.5	42.9	50.6	44.8	65.7	61.1	50.8	63.4	76.1	93.3	60.2	55.0	66.5	73.3	50.0	44.8	67.8	50.4	91.6	108.7	38.0	45.7	76.3	37.9	48.4	101.7	45.5	66.7	32.7	50.8	57.4	46.0	101.5	90.6	97.9	36.9	84.2	69.4	34.5	129.9	98.2	53.3	54.6	76.7	28.5	67.3	40.3	58.2	62.5	20.7	60.1	56.7	93.7	41.6	81.4	56.8	36.1	58.6	124.9	43.7	41.1	77.0	62.8	47.7	69.3	82.4	79.8	86.3	45.6	106.0	55.5	33.5	55.8	7.6	84.2	67.4	101.4	63.3	41.0	99.6	73.7	74.4	72.2	89.7	70.4	66.5	106.6	53.8	84.1	40.8	69.7	57.7	36.9	46.8	55.5	33.7	43.0	41.6	58.1	65.7	21.1	55.3	55.5	68.5	53.0	109.0	52.9	35.0	43.5	82.6	62.6	41.7	58.1	96.5	55.9	83.6	46.2	78.6	64.8	55.0	97.1	51.1	53.4	42.3	29.7	57.3	58.6	47.6	39.5	83.7	70.8	79.1	78.4	87.5	48.7	105.7	43.2	48.1	70.1	23.3	60.5	93.4	31.4	69.6	42.1	61.2	84.9	177.0	31.8	56.3	115.8	81.0	55.7	53.9	93.2	77.7	26.6	62.1	292.8	80.7	52.8	60.6	65.8	82.4	36.0	33.3	77.0	71.3	69.3	100.4	54.0	96.5	131.3	67.1	85.0	64.6	51.2	63.6	36.9	8.9	66.5	96.2	36.9	81.5	80.9	41.9	102.1	72.1	81.3	57.4	72.9	48.3	41.4	42.0	76.5	68.0	56.7	89.3	104.6	53.4	34.0	69.0	75.5	77.9	26.6	46.5	61.0	99.4	83.4	54.3	68.4	30.6	49.2	66.5	64.8	54.7	66.9	68.5	74.5	91.0	95.6	86.3	72.5	54.2	89.8	59.2	66.9	35.3	108.5	45.2	24.4	58.3	91.9	84.1	91.7	97.9	112.3	115.3	46.9	37.1	50.1	54.8	97.4	80.0	79.5	96.7	45.8	52.1	173.7	76.6	60.7	88.9	91.9	52.7	68.4	93.9	54.0	72.6	77.4	61.2	43.0	49.8	70.9	149.9	37.2	40.6	78.8	88.7	128.9	70.0	57.3	61.7	54.9	54.8	70.7	91.1	84.9	118.1	134.2	76.9	66.2	65.7	75.8	112.7	65.8	39.6	69.2	47.1	67.9	111.3	57.3	52.7	36.2	84.7	74.1	108.7	104.5	64.0	119.1	51.8	26.9	97.8	158.2	65.3	41.7	50.2	38.8	87.6	82.6	81.0	31.8	76.7	45.2	25.5	59.7	73.6	111.7	68.4	47.7	38.2	44.2	36.5	32.6	105.5	64.4	22.4	33.9	18.4	98.6	131.2	59.0	52.7	66.3	81.3	91.8	44.6	169.5	140.7	202.8	55.9	93.4	52.9	56.7	52.1	88.1	128.2	101.8	95.6	47.3	59.3	47.0	43.5	71.4	129.8	20.4	52.5	52.1	33.9	74.4	63.3	24.8	66.9	55.5	71.7	53.1	97.3	69.7	47.1	65.7	42.2	45.9	89.8	32.8	80.1	59.7	56.4	136.2	37.9	70.3	61.3	64.3	33.1	118.8	84.6	123.9	18.6	76.5	72.6	57.8	37.1	52.3	106.0	79.0	135.0	30.3	16.8	109.2	35.1	60.7	26.7	40.1	100.9	70.7	49.9	52.6	26.7	47.9	65.7	195.3	52.6	95.8	50.6	51.2	56.3	73.5	20.2	44.1	31.7	122.4	75.5	20.8	44.4	45.9	90.9	72.0	97.9	13.2	35.3	67.9	44.1	35.5	66.7	94.7	80.5	83.3	39.8	44.2	85.0	137.7	95.7	71.5	129.9	91.5	81.1	63.7	39.9	61.6	53.6	14.3	13.2	54.0	118.5	61.6	45.8	49.0	56.4	30.9	230.0	38.3	110.0	49.1	123.3	15.7	33.4	72.3	57.0	20.7	106.0	60.4	17.0	50.5	29.4	105.0	125.9	104.6	69.4	23.3	76.1	98.9	79.7	127.7	65.2	53.4	75.0	65.0	41.3	80.4	114.6	52.3	31.9	69.5	36.9	166.5	24.2	39.8	36.4	75.0	80.6	73.1	86.8	55.5	32.5	94.5	64.4	84.6	56.5	35.8	95.8	58.9	64.9	30.3	71.2	53.6	51.7	47.2	59.9	103.9	57.8	59.4	49.0	68.3	67.2	61.6	97.6	105.9	16.0	37.8	45.7	76.7	26.1	62.6	34.7	93.6	88.9	22.0	71.0	75.1	47.1	57.6	21.6	24.0	58.2	44.0	56.8	35.0	69.0	125.9	51.0	76.4	69.0	69.2	26.1	53.1	56.7	59.1	60.4	66.1	76.8	63.0	46.7	49.4	103.0	40.0	35.1	40.3	46.2	65.8	29.3	16.7	31.1	118.6	89.3	35.0	124.8	89.5	55.1	53.6	30.0	44.5	67.7	83.4	112.7	40.6	51.4	43.8	38.9	45.0	30.2	25.2	63.5	60.5	65.5	112.9	34.2	5.2	43.0	35.1	26.4	60.8	27.5	135.3	60.0	20.0	45.4	29.2	47.3	111.9	41.5	66.6	44.1	15.0	79.0	25.4	35.5	22.1	54.1	21.3	103.2	99.7	71.0	77.4	35.4	136.2	82.4	38.7	35.5	72.2	56.4	62.4	55.1	63.9	53.1	66.6	37.5	36.3	46.8	58.1	80.6	66.3	68.2	34.3	31.2	43.2	92.5	65.6	41.4	55.5	62.7	57.2	98.6	85.2	66.3	25.6	29.8	47.7	43.2	110.4	26.9	31.1	56.4	38.0	14.5	50.1	49.8	23.6	59.3	37.0	70.4	36.9	39.3	35.4	53.5	46.3	70.4	70.0	66.1	49.9	81.0	40.2	51.2	22.5	34.0	66.3	11.9	51.1	104.1	105.3	50.6	58.7	41.9	96.0	41.7	69.7	53.2	116.3	35.9	40.0	92.4	76.3	104.9	8.5	75.3	98.9	79.7	50.6	157.8	114.5	35.8	39.6	32.1	49.7	29.0	47.7	63.5	43.0	14.6	59.8	80.6	31.3	30.9	40.0	41.3	32.2	39.6	74.3	101.8	54.8	101.9	28.0	52.0	42.6	77.0	47.8	85.7	56.3	91.1	40.3	33.9	28.5	21.8	64.6	81.4	62.0	25.2	40.7	71.6	28.7	95.8	46.9	30.3	9.7	59.3	32.3	44.1	63.9	30.4	62.3	74.7	63.3	25.5	56.0	40.1	106.4	75.8	49.7	27.2	59.3	61.1	60.4	207.1	65.6	72.4	35.6	37.7	32.5	149.8	56.8	42.6	29.4	40.4	13.5	86.8	46.6	33.1	121.8	69.9	26.2	51.8	74.8	42.9	46.5	82.8	72.1	82.5	45.2	71.1	65.2	49.7	72.5	91.8	68.9	96.0	25.4	53.7	19.7	33.3	48.1	57.2	62.7	65.2	57.8	37.3	28.2	78.8	61.1	68.4	24.0	54.6	54.2	52.4	36.7	51.5	62.2	59.0	71.5	62.7	48.3	38.4	100.9	93.6	49.9	130.4	52.8	54.9	53.4	74.4	60.0	115.5	98.6	73.1	27.2	116.6
VIPAS39	27.0	17.2	34.8	18.3	17.9	15.7	25.5	21.5	15.5	10.4	32.2	16.2	28.6	22.3	10.1	51.9	14.3	22.9	14.1	32.5	32.1	27.6	34.6	44.1	62.7	16.5	18.4	50.9	21.6	19.5	77.7	33.2	19.8	16.0	22.0	22.4	31.5	35.8	19.8	17.9	51.9	32.3	47.4	24.4	13.3	17.3	9.7	22.4	14.2	16.2	24.7	33.1	24.3	14.0	29.2	15.9	31.2	20.3	36.1	20.7	16.8	14.4	22.7	17.4	30.1	21.1	29.7	16.5	22.6	40.9	17.6	31.9	27.8	25.7	36.8	22.8	20.3	24.9	28.2	46.6	38.6	23.0	11.2	34.0	25.4	12.8	63.0	32.1	25.2	22.5	17.1	9.0	38.2	13.3	32.7	46.2	33.7	24.9	42.2	29.3	10.6	21.1	25.1	10.0	25.9	36.9	30.2	37.9	55.4	38.5	14.2	15.0	17.2	23.7	24.0	17.5	24.3	27.2	18.7	11.9	35.1	32.1	74.7	30.8	38.1	33.6	23.3	21.2	16.2	24.0	15.3	34.1	24.9	25.1	10.1	35.0	16.0	8.3	199.6	57.9	25.4	22.2	29.7	29.7	19.5	30.7	45.6	37.2	49.2	32.0	33.8	21.9	30.1	32.4	20.4	12.3	25.1	23.4	17.1	8.8	23.8	22.3	19.8	30.3	47.1	28.2	17.7	12.1	10.2	24.5	22.5	6.2	62.6	19.3	83.4	61.8	21.8	21.5	30.3	11.0	3.9	4.5	12.0	64.4	25.3	20.0	17.6	24.3	21.6	25.6	28.9	21.8	22.3	77.1	25.8	30.1	29.0	24.6	51.9	31.2	25.0	3.9	25.5	20.9	21.6	17.6	13.2	27.2	24.4	26.3	32.8	30.3	25.8	13.7	31.2	30.0	10.8	20.8	22.0	17.3	33.9	50.7	28.6	5.8	8.6	16.4	14.4	24.7	32.9	14.2	36.2	13.5	5.4	28.7	14.0	28.3	30.3	10.4	15.0	22.4	30.8	17.7	24.6	21.5	22.4	11.2	25.0	27.3	29.5	26.9	32.2	30.4	40.2	16.2	27.8	28.3	15.5	30.9	49.5	21.3	24.9	26.1	26.3	45.1	20.4	19.3	50.6	32.2	25.8	18.8	8.5	9.1	33.8	10.2	33.9	29.1	30.0	22.9	62.2	47.0	43.6	22.5	12.9	30.4	16.8	21.9	17.2	28.0	16.8	38.6	17.3	26.3	20.0	15.6	28.3	25.6	32.1	19.6	20.3	35.8	71.8	18.3	20.4	85.9	28.2	40.9	53.8	22.3	25.2	24.2	35.6	66.8	31.0	10.1	20.1	22.0	33.3	22.1	15.3	21.6	12.5	17.3	7.8	25.9	40.2	17.1	21.8	40.4	43.0	21.5	28.2	14.2	22.6	27.2	17.2	49.5	6.9	18.4	18.2	21.5	25.4	11.5	45.3	27.2	24.3	50.0	43.5	24.1	18.8	8.6	30.3	22.7	12.3	21.6	25.0	32.9	33.8	11.8	109.6	7.5	24.3	23.9	14.5	32.2	40.3	28.9	21.6	25.0	31.3	8.2	19.4	21.1	27.1	65.9	15.9	33.2	29.1	41.9	24.9	20.2	12.7	21.0	36.6	37.1	18.4	14.9	12.0	33.8	15.1	32.2	4.5	3.6	24.4	44.4	7.1	17.2	23.3	14.5	14.6	12.0	4.2	17.9	21.7	27.0	6.9	35.9	12.0	40.1	24.8	15.7	18.3	30.5	19.5	33.9	19.0	19.8	22.4	30.8	31.4	27.9	17.0	43.0	18.4	41.2	17.3	26.7	29.9	8.1	22.2	44.3	25.3	32.0	19.3	23.5	25.6	20.5	36.5	13.3	27.1	9.4	24.3	48.2	24.1	39.3	31.3	37.3	10.4	18.4	10.1	27.2	31.5	9.8	32.5	19.9	55.7	32.6	36.8	16.9	33.0	21.5	60.4	56.8	9.9	16.1	39.7	44.8	25.8	24.8	15.3	16.8	18.9	41.1	22.8	14.9	16.0	16.2	25.6	34.9	30.4	27.4	19.7	29.4	21.9	17.0	21.6	16.9	25.1	18.6	19.4	8.6	17.4	22.9	26.1	32.5	25.9	25.0	17.0	49.0	16.6	40.7	37.5	14.6	20.5	36.6	9.1	17.3	23.9	59.6	9.8	35.0	28.4	13.6	19.9	33.1	23.3	10.0	19.8	59.1	20.6	21.1	29.2	44.7	31.3	4.9	15.2	21.0	35.8	27.3	14.5	9.1	20.6	11.8	56.0	7.1	12.4	8.6	14.2	53.5	12.1	5.1	65.1	41.4	18.2	20.0	17.9	15.7	15.1	35.9	12.6	14.6	21.9	37.2	41.5	31.3	23.4	53.1	17.1	18.4	20.8	13.0	3.3	13.4	11.4	11.9	25.3	36.4	29.4	20.1	13.5	13.1	12.3	69.0	42.1	25.0	12.5	3.6	16.1	24.7	42.7	21.4	11.8	13.9	46.8	6.3	26.0	8.7	11.6	23.6	35.4	57.1	19.0	8.2	14.9	31.5	17.0	26.3	27.2	9.2	25.2	24.0	28.2	10.1	48.5	8.8	22.4	8.2	73.9	17.9	4.5	22.5	13.6	39.9	8.3	31.9	61.3	36.9	22.7	39.1	23.9	23.7	5.0	24.8	20.4	48.7	26.4	13.6	13.3	6.9	25.0	7.5	9.8	8.1	42.6	18.5	23.8	4.8	16.3	14.9	21.3	39.3	22.6	20.9	29.6	50.9	27.3	4.1	69.8	24.9	8.9	21.4	23.1	36.4	11.1	12.3	33.1	14.8	44.7	35.3	20.1	45.3	26.3	30.2	20.8	40.6	58.1	36.1	24.1	12.8	32.6	15.1	26.1	17.9	20.8	38.6	17.9	7.5	22.9	23.1	22.4	8.2	35.4	18.3	36.6	12.0	66.1	17.6	13.6	22.4	31.6	21.4	15.9	19.6	9.8	13.8	11.8	17.1	17.4	12.1	20.2	20.6	20.6	35.8	32.3	38.1	14.6	18.0	6.8	3.5	15.7	16.1	29.0	37.4	13.1	42.1	13.4	21.5	24.7	11.1	9.1	8.7	15.2	18.3	1.5	18.5	48.5	17.5	21.2	22.3	18.9	28.4	24.7	12.7	16.4	20.2	20.6	29.1	16.0	25.4	29.2	21.9	7.6	20.8	36.2	36.1	17.6	6.1	13.6	16.0	8.0	21.3	15.7	4.7	12.3	44.8	24.2	18.2	2.0	16.8	26.2	7.0	10.9	49.6	26.6	29.1	13.9	44.9	42.6	9.9	18.3	20.3	32.9	45.3	23.5	16.3	19.1	11.6	17.1	12.3	11.8	38.9	9.9	10.2	25.4	8.7	40.2	38.6	8.8	15.3	24.9	20.5	20.2	34.3	49.6	55.9	33.4	31.8	17.3	28.3	5.1	66.8	16.5	25.7	31.3	17.3	25.5	32.9	21.1	76.1	20.9	19.3	12.5	38.1	25.7	5.4	32.8	10.1	10.9	20.5	9.8	17.8	41.9	23.1	57.0	20.8	24.5	13.8	33.8	28.4	3.9	30.0	24.0	14.2	15.3	27.1	16.2	16.1	8.5	14.2	10.6	24.9	25.1	16.4	13.2	35.4	34.0	30.1	28.5	80.7	24.0	14.2	8.8	24.5	21.2	43.8	19.0	8.6	39.4	17.7	20.7	19.9	10.3	22.0	8.9	90.2	31.4	6.9	9.9	42.5	10.1	24.5	38.9	15.3	24.6	40.4	24.7	11.7	65.0	29.7	57.6	21.0	113.7	48.0	27.5	17.5	19.9	27.3	22.6	33.1	39.2	25.1	35.5	12.1	22.4	23.7	29.8	17.7	25.2	7.7	12.3	8.5	7.5	20.0	11.8	15.4	31.4	29.1	44.1	17.9	11.6	35.8	22.5	21.1	13.2	1.5	19.2	8.4	14.7	78.5	20.8	16.5	63.9	12.0	9.6	19.4	70.7	16.3	13.4	31.4	21.6	22.6	10.8	5.3	31.9	23.5	15.6	16.3	14.3	29.6	17.7	52.3	12.1	56.1	19.0	16.8	45.3	45.3	12.6	4.4	35.5	37.9	12.7	28.3	28.9	22.0	24.2	37.8	25.5	7.5	46.4	10.8	11.8	32.6	2.4	11.0	17.0	28.7	19.1	26.0	20.7	22.1	19.9	18.6	28.7	30.7	31.7	26.1	16.4	11.3	22.9	44.6	16.9	74.8	17.1	33.5	39.2	40.0	20.7	8.8	23.0	20.3	12.6	16.2	26.2	10.4	11.3	19.4	46.5	15.6	35.3	22.3	25.8	19.6	96.1	6.4	14.6	62.0	21.0	3.3	6.2	14.4	13.4	12.1	19.8	2.5	7.9	21.6	12.3	20.3	7.3	15.3	33.3	18.5	15.5	18.9	33.0	12.3	19.4	29.7	12.3	30.0	15.7	31.2	16.8	9.2	34.2	11.1	80.2	21.2	13.1
ANKRD50	1.9	11.7	6.6	36.6	0.7	49.0	5.5	16.9	1.9	3.3	32.9	9.2	4.7	26.7	51.6	14.1	9.6	9.0	6.2	12.8	13.9	4.1	5.9	11.6	2.3	1.2	2.8	25.8	6.6	26.4	35.2	5.6	5.4	2.2	4.7	6.9	27.5	4.1	10.6	4.3	24.9	19.3	9.7	12.2	1.9	20.2	2.3	20.4	4.9	29.9	4.7	10.3	12.1	2.9	15.8	29.0	6.9	1.8	34.7	51.0	15.6	33.6	9.0	17.0	6.0	3.4	8.5	4.0	3.7	26.9	15.8	10.1	11.0	11.4	4.8	3.4	7.5	31.3	6.0	21.4	23.9	22.2	14.6	14.8	37.1	9.3	39.9	23.5	3.9	10.8	4.9	36.3	29.7	5.4	31.3	62.9	3.1	17.4	7.1	9.2	21.2	16.7	14.8	14.7	3.8	5.8	41.5	9.6	6.9	50.0	5.6	9.2	29.2	6.1	6.2	5.7	8.6	3.8	3.2	3.9	2.6	7.9	36.9	24.9	41.0	15.1	30.5	5.1	7.8	20.0	5.5	2.9	18.9	8.1	1.2	7.6	18.0	22.3	24.9	14.2	5.7	45.4	21.5	34.8	7.5	4.3	3.2	13.8	15.5	9.9	6.9	3.4	7.9	32.4	29.2	3.3	15.6	21.7	6.6	16.0	3.9	16.5	3.7	13.9	10.9	10.2	6.1	10.1	48.5	22.0	8.9	0.7	5.5	42.6	4.7	3.7	8.4	10.4	11.7	3.0	29.3	8.2	24.1	9.2	3.6	55.6	5.5	4.9	10.4	60.9	10.8	17.1	19.6	33.3	5.9	31.8	13.4	21.9	7.7	13.4	2.7	13.5	6.2	20.7	21.4	3.3	65.6	22.6	17.7	21.6	15.0	15.9	13.3	2.3	9.7	8.9	17.8	26.4	17.8	32.6	34.0	7.4	25.3	33.5	10.1	8.0	7.5	34.1	4.8	20.1	5.8	28.5	42.1	7.6	2.2	13.6	3.9	9.9	7.9	11.6	10.7	8.7	45.0	6.4	15.8	30.0	7.6	3.3	3.9	53.3	9.0	12.0	19.6	4.2	5.0	17.1	6.4	13.0	30.6	10.4	20.1	13.2	13.3	19.1	31.1	14.5	16.5	17.0	4.5	4.1	10.8	1.2	5.6	3.8	16.0	1.1	3.9	4.9	26.8	15.2	21.4	6.8	21.3	3.5	5.4	2.0	2.5	5.5	16.0	5.6	18.4	8.8	7.1	3.8	3.4	4.0	43.8	14.7	27.6	1.1	20.7	9.9	42.6	21.5	77.7	16.4	24.8	16.9	2.8	11.9	7.0	26.0	8.3	33.2	23.9	2.4	7.3	8.3	5.2	7.9	3.2	8.0	5.3	17.6	7.1	0.9	14.0	6.1	11.0	15.2	13.4	17.3	9.6	69.4	3.1	18.1	2.4	4.4	6.4	11.7	15.6	3.4	2.7	30.5	26.5	14.3	7.5	8.5	20.8	8.0	16.8	26.0	3.0	8.7	10.4	32.7	44.6	8.1	39.7	48.5	12.8	11.7	13.8	4.2	17.3	5.4	13.4	15.3	56.3	2.9	8.5	1.7	3.6	11.1	16.5	40.5	1.8	19.5	6.2	4.0	10.0	3.7	22.9	12.4	8.5	4.5	4.5	13.1	2.9	10.6	2.9	1.4	15.0	16.7	16.2	1.4	15.1	35.2	2.1	36.1	50.6	5.0	1.3	9.7	3.5	8.4	20.6	6.4	24.7	8.9	14.1	13.6	2.7	2.2	28.0	19.4	34.5	21.7	3.5	7.2	18.8	14.5	5.8	14.1	14.2	8.1	7.6	13.7	15.3	3.7	18.5	6.0	72.3	6.9	5.7	10.4	4.8	2.2	4.1	3.5	2.3	5.6	1.7	5.1	9.7	21.8	32.7	3.9	52.7	10.2	6.2	20.2	7.8	4.8	13.6	4.8	71.4	12.9	30.8	13.3	8.8	22.2	27.6	17.7	9.8	4.7	2.6	3.9	13.7	21.9	25.5	43.2	10.0	2.6	6.0	33.9	6.7	32.5	30.6	17.7	2.3	17.7	6.9	18.2	2.7	16.5	5.5	10.8	6.9	41.6	11.7	3.9	23.0	18.9	7.5	17.3	16.2	4.5	13.3	6.3	10.8	8.0	12.0	26.0	51.4	29.5	21.2	66.6	0.8	40.6	13.7	10.4	10.6	3.6	60.2	2.8	2.8	14.0	1.8	2.7	15.1	7.5	46.0	15.2	32.9	3.1	7.2	6.5	15.3	6.1	2.4	49.5	7.7	124.9	171.5	182.4	0.9	1.8	27.5	22.1	34.2	61.4	32.4	28.0	22.0	23.1	20.1	18.3	12.6	52.4	6.4	62.5	22.5	15.7	36.2	27.1	15.1	12.8	22.7	26.9	10.9	21.4	26.5	25.9	13.1	14.9	29.8	10.1	36.0	7.7	25.0	31.9	37.1	33.6	26.4	14.8	47.6	39.7	23.0	30.1	30.8	41.6	22.2	32.0	22.3	6.1	8.6	27.6	48.3	10.5	13.7	7.7	17.1	39.2	11.4	46.4	30.2	26.4	21.2	22.6	29.3	27.2	21.5	24.4	33.7	13.7	26.6	33.7	28.5	32.2	13.1	46.2	13.3	41.7	28.0	39.4	37.3	43.9	18.5	28.4	16.4	36.2	13.1	18.7	36.2	24.2	19.1	7.2	36.6	74.2	32.3	27.9	20.5	16.4	4.1	39.6	39.7	18.1	21.4	43.1	51.4	7.9	11.5	44.8	38.5	10.9	52.9	21.5	15.7	25.1	25.2	26.2	18.4	13.2	26.5	27.3	21.2	22.5	32.2	42.4	15.7	43.7	33.8	34.7	29.3	34.8	7.8	7.6	22.2	15.6	31.8	28.2	27.6	22.2	35.2	21.7	23.2	26.7	25.3	23.0	64.9	2.5	38.3	39.9	38.8	20.4	29.7	16.9	36.6	18.5	13.8	11.8	16.1	35.5	29.4	10.8	32.4	23.2	20.8	44.7	24.3	35.7	29.2	22.4	25.6	37.1	46.0	32.0	47.2	27.5	43.5	14.8	11.1	34.2	13.2	27.8	72.3	21.4	27.1	21.2	31.4	22.9	20.6	14.9	33.3	12.3	8.3	26.6	27.2	50.5	30.3	29.6	25.5	34.1	16.0	6.6	1.5	31.6	29.6	19.9	34.2	24.3	46.3	19.2	38.1	33.8	13.0	14.5	27.9	22.1	24.5	8.8	10.8	27.6	16.0	16.1	11.1	7.1	45.0	9.4	8.4	43.0	16.1	30.0	17.8	19.3	50.5	43.9	25.8	7.8	23.1	38.9	15.5	27.7	6.9	38.4	18.1	14.3	46.6	59.4	56.7	18.6	19.5	15.3	18.8	40.3	43.1	22.8	27.9	18.0	15.5	24.3	24.7	32.5	18.0	7.4	15.3	34.5	25.5	20.4	14.4	28.2	25.1	45.4	25.2	32.5	24.8	67.0	18.8	11.7	10.6	13.5	12.8	19.4	36.6	23.6	27.8	23.7	8.0	38.4	37.9	25.4	29.0	15.9	57.9	13.8	28.4	30.9	6.3	64.5	18.4	17.8	28.7	22.0	46.2	32.7	35.9	23.0	16.6	53.4	36.3	27.4	2.6	37.3	44.9	28.4	55.8	61.0	33.4	31.1	25.0	33.6	22.0	7.9	13.4	11.5	58.7	12.2	6.9	10.0	3.8	17.6	17.1	97.5	29.0	19.4	49.4	40.1	15.6	18.0	24.8	27.5	29.2	29.0	27.6	8.2	15.7	30.8	18.5	45.1	34.1	11.2	22.0	18.2	17.5	23.3	18.8	66.1	17.5	32.6	19.5	22.7	12.5	31.2	32.2	3.2	55.0	3.2	37.2	14.4	19.9	45.6	7.0	24.4	22.6	31.3	42.2	23.9	27.4	27.3	34.6	45.8	20.9	22.8	6.0	6.6	23.4	62.5	29.5	11.4	40.3	17.5	32.0	10.6	46.9	12.1	24.6	33.6	25.7	32.1	28.1	28.0	29.0	15.7	20.7	19.3	33.1	45.3	22.5	55.2	6.6	69.6	48.6	32.0	21.6	13.4	14.8	8.7	21.2	29.5	22.5	20.3	2.0	18.8	17.2	41.6	18.6	5.0	26.5	41.5	22.6	21.9	5.5	10.1	33.8	31.4	12.5	23.8	23.9	41.9	28.1	9.5	26.7	29.9	52.2	26.8	21.0	32.4	15.8	22.0	45.9	23.7	21.2	28.3	63.6	21.6	10.0	28.0	60.2	26.3	32.5	33.1	29.0	20.2	36.4	40.4	51.9	34.1	16.4	22.3	41.2	145.3	62.1	52.5	17.3	35.6	39.0	36.9	5.9	2.9	21.8	25.1	28.1	30.6	13.8	42.0	12.0	3.0	23.1	44.3	27.8	55.7	21.4	13.5	25.7	32.0	13.5	13.3	11.5	51.4	55.7	31.1	35.2	18.3	35.4	38.5	44.3	46.2	41.1
UPF2	18.2	24.8	19.6	65.1	7.6	45.3	18.4	34.6	16.3	22.2	65.3	19.7	37.2	31.6	19.4	28.7	26.8	27.7	23.0	34.1	24.8	28.3	26.8	18.3	52.9	19.3	27.8	59.6	21.3	27.4	44.1	47.9	25.0	27.7	24.4	19.5	33.3	24.6	33.3	23.6	53.5	51.1	70.6	28.8	25.6	17.2	23.2	21.4	25.0	22.4	30.3	21.7	32.6	33.9	24.7	24.2	22.8	14.3	32.7	19.2	34.3	32.7	30.2	30.5	36.6	27.2	28.7	20.3	16.7	35.4	24.3	24.1	29.0	22.2	24.4	17.0	31.9	35.9	19.6	27.2	55.8	38.6	22.8	32.0	154.7	19.9	27.2	35.2	10.6	22.6	19.3	31.5	15.9	16.2	33.8	81.8	11.6	24.6	25.5	25.3	23.9	37.6	25.5	34.2	22.6	32.9	37.1	34.0	19.9	62.1	28.5	27.9	15.4	30.9	21.3	14.9	19.5	25.2	9.9	15.1	22.2	32.1	85.4	41.5	63.0	30.5	31.4	14.5	18.0	30.7	17.0	32.6	25.7	20.0	15.9	24.3	18.5	36.6	33.9	52.6	20.5	48.7	22.3	38.3	19.1	25.0	46.9	71.7	92.0	41.4	25.5	29.7	30.0	56.1	30.4	45.8	34.2	44.8	21.9	50.8	24.4	30.0	20.7	21.4	27.6	32.1	25.3	17.5	38.7	35.0	15.5	14.2	34.3	35.0	39.4	20.3	25.4	59.5	41.8	10.9	46.5	67.1	36.1	31.5	18.2	44.4	17.3	37.0	25.1	72.4	24.5	27.4	32.0	53.1	24.8	63.1	25.9	18.2	14.6	52.9	32.4	34.2	21.4	41.2	37.0	26.4	21.5	24.3	36.4	31.2	26.1	30.6	26.9	30.8	39.0	23.4	20.4	35.2	28.5	25.1	22.1	26.1	21.2	69.4	12.9	25.7	33.5	52.4	26.4	40.8	39.0	45.6	72.5	33.4	33.8	22.6	49.2	24.6	20.7	28.0	62.5	17.1	26.1	30.6	27.4	16.5	40.0	42.6	20.6	61.7	32.7	36.8	33.5	19.7	36.5	28.6	22.8	32.0	43.6	40.0	31.1	23.9	30.6	33.0	29.9	20.2	31.0	34.3	17.3	36.2	17.9	9.1	24.4	15.3	53.7	16.8	32.3	53.6	41.2	82.2	63.0	22.1	30.4	28.1	19.3	30.8	81.9	21.1	19.7	22.5	27.4	89.1	54.4	31.5	17.5	34.4	33.8	43.6	22.4	10.6	22.1	22.6	28.5	38.2	76.4	30.3	48.4	25.2	31.9	18.3	32.1	41.2	19.2	25.0	54.1	22.9	24.5	21.4	20.4	47.7	21.2	15.9	10.2	22.5	38.5	16.3	39.3	23.0	27.5	42.3	27.8	31.4	17.6	89.7	20.5	19.2	28.0	20.7	27.2	31.1	93.9	18.6	27.0	74.8	22.9	31.4	25.6	16.1	22.6	32.2	33.3	31.3	18.2	28.0	19.9	27.1	40.8	13.8	66.1	20.4	19.3	29.6	26.4	25.3	54.6	29.6	19.4	15.9	73.7	55.6	25.1	20.6	29.5	55.7	40.4	20.9	18.7	43.4	34.4	37.0	64.2	32.9	41.3	72.2	59.4	38.5	24.7	42.7	35.1	45.1	62.3	50.8	42.7	27.2	26.2	17.0	19.3	65.2	24.6	25.7	29.6	20.6	27.7	37.4	34.2	34.0	37.7	30.7	40.0	19.7	28.3	23.6	23.1	19.3	40.8	30.4	122.1	34.9	23.0	43.6	35.4	32.8	29.5	27.2	18.1	41.8	24.2	20.0	23.8	31.3	33.1	30.3	21.5	61.8	39.3	18.2	27.1	17.3	30.8	16.5	15.3	31.8	21.4	15.8	26.1	48.9	16.9	16.6	17.6	30.4	25.0	34.4	40.7	22.7	29.4	42.5	42.4	19.6	39.1	39.8	28.8	33.3	14.1	34.8	30.8	28.3	19.1	23.9	17.2	48.4	29.4	21.6	20.0	20.8	21.5	37.6	33.5	41.2	32.6	20.4	30.5	21.6	31.7	53.5	21.1	38.4	21.0	20.3	25.0	25.5	21.3	28.8	27.5	19.2	21.0	18.3	20.7	25.4	27.0	26.3	61.9	27.9	22.4	27.1	24.0	17.3	27.3	63.6	11.0	27.2	25.5	24.5	31.4	25.6	64.8	14.5	23.0	23.2	19.3	12.7	32.0	30.7	62.8	44.5	85.8	22.9	49.3	23.1	32.3	23.7	17.3	19.4	36.5	21.5	51.1	32.3	13.5	54.1	56.8	64.3	57.8	129.8	104.8	56.3	58.7	29.3	34.3	92.4	43.5	136.2	35.3	115.1	55.0	37.0	35.2	43.5	36.2	37.2	32.2	57.9	20.5	50.7	102.7	83.0	50.2	39.1	91.0	55.9	57.5	47.0	42.7	56.6	54.9	76.5	41.8	24.4	29.3	61.0	53.9	88.6	52.9	99.7	57.4	131.9	20.9	45.3	12.8	70.7	96.5	42.1	20.6	67.6	16.1	93.5	49.9	41.8	101.4	91.9	56.4	51.7	51.7	43.6	46.6	51.0	130.3	54.4	38.5	84.3	67.2	81.4	40.0	119.9	123.1	120.9	37.1	65.6	205.1	74.1	29.8	79.7	123.8	50.1	44.7	49.9	54.7	33.3	31.7	31.8	146.0	38.3	52.0	71.9	37.0	37.7	46.8	85.1	33.6	51.4	26.9	79.3	96.9	31.7	26.9	64.1	47.0	15.4	64.0	58.9	66.4	43.6	37.7	38.5	49.7	25.8	64.0	102.5	35.7	56.7	65.0	50.1	30.1	123.8	41.4	31.9	56.2	87.6	30.5	41.1	44.4	34.7	39.7	58.4	39.9	45.2	85.0	31.2	44.4	45.8	35.8	59.1	167.6	42.3	61.4	77.1	86.8	81.9	49.0	42.2	40.0	115.8	22.8	32.4	23.9	144.6	46.5	27.6	34.7	67.8	48.6	82.9	78.1	75.1	74.8	38.4	39.1	93.1	53.6	26.4	100.7	97.2	101.0	35.0	65.0	79.5	39.4	57.6	59.9	48.7	59.3	98.2	112.6	76.8	22.6	32.5	61.2	52.7	32.7	36.1	42.4	174.3	100.7	37.3	88.8	88.8	27.7	27.3	13.5	48.3	66.5	34.4	39.0	30.0	86.7	54.4	99.3	29.8	106.9	26.0	22.3	77.9	71.8	39.8	37.9	61.4	31.2	39.3	38.8	26.0	125.1	46.1	24.5	101.2	32.2	137.2	52.8	35.4	48.2	127.5	42.9	48.0	74.3	52.7	34.3	62.2	40.8	44.7	39.1	69.6	57.6	105.2	130.6	38.8	65.6	106.9	26.8	48.7	78.8	58.8	89.0	126.6	54.3	26.4	74.9	56.5	31.3	33.2	57.7	47.0	38.4	40.1	93.2	49.3	74.2	156.0	40.9	70.4	31.9	70.2	50.3	30.3	30.2	22.1	29.2	38.6	102.4	110.6	63.6	65.7	45.5	37.4	33.6	59.4	60.6	47.4	64.5	40.0	34.2	49.4	27.4	125.9	35.0	23.5	58.6	31.6	82.3	57.9	52.9	45.6	22.8	130.6	73.5	69.5	14.4	106.1	48.0	88.5	95.3	76.0	51.1	117.8	44.8	40.7	18.1	32.3	25.1	46.0	111.2	52.9	43.8	31.7	28.8	42.2	35.5	75.7	27.4	38.3	84.0	59.5	36.7	77.7	65.0	63.0	81.2	64.4	46.7	24.2	27.5	34.7	59.4	57.1	33.8	32.7	24.0	29.9	43.3	66.2	52.1	68.5	29.3	84.2	42.0	66.7	50.1	53.4	43.9	31.8	41.1	12.9	159.3	57.2	48.1	70.7	13.5	60.2	46.5	36.1	54.6	33.7	55.2	33.0	89.9	71.6	31.8	32.1	26.5	22.9	46.3	91.3	58.3	38.8	37.8	38.6	71.3	31.9	41.9	78.4	124.0	53.7	68.3	35.2	59.0	68.9	47.3	45.3	55.9	35.2	31.7	71.3	126.9	72.5	41.5	62.2	62.2	67.3	105.4	44.2	39.4	22.4	22.1	63.0	32.6	36.2	24.6	35.3	48.2	42.1	32.2	29.5	73.2	55.1	66.4	51.9	12.2	48.0	71.9	88.4	34.5	101.0	37.5	56.2	60.2	31.0	58.9	63.2	43.9	41.5	74.8	32.8	25.5	36.1	56.8	37.5	35.0	31.9	129.8	95.9	22.6	56.7	99.3	64.8	47.4	83.8	43.5	43.6	32.5	71.5	50.0	101.9	70.2	51.2	75.5	84.5	55.1	194.0	39.0	57.3	50.4	107.2	22.6	24.0	33.1	23.9	55.4	107.1	53.8	52.5	38.9	18.5	80.7	49.2	76.1	82.8	75.5	39.0	119.3	71.1	26.0	22.1	50.8	75.3	86.2	41.7	100.4	30.0	126.1	42.4	36.4	93.9	77.1
CDC123	7.0	23.1	6.6	17.1	19.5	23.4	13.1	5.4	14.1	5.6	71.9	15.9	37.0	19.8	16.7	24.7	17.2	9.3	13.4	6.3	26.6	14.9	19.5	21.2	8.0	12.7	10.4	16.3	91.0	28.0	18.4	22.7	12.6	8.5	32.1	32.2	9.2	12.6	15.8	22.4	17.3	31.1	52.0	35.7	4.0	30.5	8.7	23.7	27.0	41.5	9.8	35.8	51.3	19.8	26.2	7.5	38.9	20.4	16.6	17.2	18.6	34.7	33.1	24.5	31.4	14.5	34.5	12.4	49.3	2.7	9.3	14.3	60.7	16.1	11.7	6.0	26.7	54.1	22.3	65.7	10.0	24.8	42.1	28.1	20.4	26.4	49.6	19.2	37.7	47.3	42.0	36.2	12.7	34.5	30.2	8.5	24.2	42.9	41.7	16.9	40.7	15.4	78.3	11.8	21.9	24.6	21.8	20.4	17.0	21.5	26.4	40.9	23.7	11.0	30.3	6.5	28.2	15.9	18.5	32.6	17.9	21.6	36.0	22.3	21.7	32.1	31.2	35.8	19.9	36.9	11.7	19.5	18.4	75.4	3.6	19.9	26.8	10.6	13.6	5.3	5.3	30.7	45.7	38.0	72.9	14.5	8.2	18.4	35.1	23.3	16.9	19.6	22.5	17.2	11.1	11.5	20.9	9.1	13.8	14.2	25.4	16.4	17.8	97.0	14.8	13.0	38.4	50.5	17.1	17.3	21.9	16.0	9.0	10.0	33.5	21.5	21.1	6.1	15.0	14.2	3.4	18.1	13.5	9.1	16.5	38.0	21.4	18.2	24.2	28.0	19.4	18.0	4.9	19.9	37.3	11.8	16.6	43.5	12.8	7.5	15.6	10.6	94.7	13.8	9.2	6.6	54.5	31.0	9.8	21.2	24.0	27.4	27.4	20.4	18.7	4.8	16.8	22.8	60.6	11.4	28.8	21.5	14.9	5.3	37.3	21.8	53.8	10.6	7.6	39.4	24.3	9.5	12.5	18.2	11.5	44.3	14.8	28.0	42.9	19.5	45.1	19.4	14.6	25.1	46.3	43.2	20.1	19.0	34.2	5.6	9.5	30.3	33.8	17.3	13.7	25.4	39.2	56.2	20.4	14.7	15.9	20.9	26.0	27.1	22.2	11.4	12.2	58.2	26.5	26.4	5.1	17.4	30.8	21.9	24.4	12.6	19.2	24.8	21.6	30.9	9.8	32.9	27.6	16.8	29.6	11.8	9.4	37.0	14.3	17.6	15.7	40.6	33.5	34.4	10.0	12.5	20.4	16.9	21.9	16.4	11.1	13.7	20.1	30.5	7.6	14.3	13.9	31.1	30.6	48.3	18.2	19.9	12.1	20.1	21.4	13.2	17.7	16.7	23.2	13.0	12.2	7.9	17.2	33.2	22.5	7.7	27.3	15.8	13.7	9.5	19.4	39.5	27.5	5.1	8.6	15.8	19.1	20.1	18.3	20.8	10.7	21.8	8.8	40.1	4.2	66.6	36.3	9.5	17.9	11.9	84.1	18.8	10.9	17.3	33.5	78.8	28.4	8.1	19.7	7.6	18.4	80.0	20.1	20.5	32.1	25.3	18.5	19.3	20.8	15.3	28.3	12.2	12.2	27.1	4.8	22.1	17.7	10.1	13.1	17.3	9.8	13.8	10.1	35.5	20.4	26.6	7.8	27.4	18.1	36.2	13.7	20.1	16.8	11.4	31.6	3.6	36.0	9.2	25.1	46.0	27.9	18.0	10.9	46.8	22.2	16.9	61.3	30.2	27.3	37.9	16.8	17.9	14.9	16.5	33.8	11.0	17.8	17.5	31.8	6.6	6.2	7.5	29.1	26.7	13.0	14.8	56.0	20.3	32.9	7.3	11.5	17.4	25.0	12.0	14.5	16.4	11.2	12.8	23.0	11.4	11.0	25.4	5.5	25.4	16.3	15.0	11.3	10.0	23.2	39.4	44.9	25.9	13.9	29.0	43.8	11.0	3.3	34.8	36.0	31.0	11.8	15.4	41.7	12.5	16.0	21.9	18.2	16.9	38.2	35.1	31.8	37.9	18.3	16.1	18.0	17.7	22.6	13.8	10.3	11.9	27.8	8.7	36.8	19.0	15.9	15.7	24.1	18.6	13.7	7.6	44.6	15.3	18.7	18.2	7.5	16.5	11.7	36.0	14.8	11.5	14.6	11.8	34.7	16.7	17.4	19.6	25.5	6.7	6.6	30.1	34.4	34.7	31.8	22.3	10.4	17.9	3.8	23.7	8.9	13.3	8.7	13.2	8.2	6.5	8.0	11.4	18.7	21.5	28.3	20.4	21.2	32.6	8.4	13.6	19.8	13.3	19.4	6.7	7.7	12.5	6.6	5.1	21.5	13.4	29.8	15.5	20.7	15.9	6.1	18.1	15.4	25.3	14.8	11.2	33.1	17.4	29.6	20.2	11.1	17.7	15.1	24.3	9.6	10.3	32.6	22.4	35.9	12.6	5.8	16.1	10.3	9.9	24.4	5.6	14.4	54.6	18.7	24.2	12.7	10.1	14.4	16.5	17.9	15.9	36.9	16.7	47.2	14.8	16.1	23.1	3.0	5.5	17.4	11.7	41.9	27.0	5.4	3.6	46.2	39.2	25.1	14.1	11.9	6.8	8.7	15.3	36.3	8.8	4.2	15.9	19.2	10.2	4.0	10.8	21.8	13.8	11.2	26.7	72.5	16.2	4.8	29.2	11.8	8.3	8.1	11.6	10.1	9.4	7.3	83.7	8.5	15.7	35.9	39.3	14.0	3.8	12.0	10.3	4.7	6.2	7.3	11.3	13.9	9.5	21.0	27.3	23.3	18.7	5.3	39.2	15.5	41.3	4.2	13.9	21.0	12.3	10.9	23.4	11.4	9.0	16.0	6.1	8.2	9.2	7.2	14.3	21.6	8.9	52.0	15.8	12.7	4.2	20.8	36.3	27.1	21.9	12.9	8.1	29.2	16.6	8.5	2.6	16.4	17.8	4.4	7.0	12.1	17.9	6.7	8.9	24.5	4.6	12.2	5.8	14.3	14.6	5.7	13.9	25.7	21.6	10.3	20.0	16.7	9.5	12.5	6.5	12.3	8.3	3.7	13.1	5.3	43.4	7.3	42.0	9.1	11.8	15.5	3.4	24.6	2.8	9.0	16.0	11.7	16.5	16.6	21.0	17.9	22.4	7.4	4.7	12.9	15.9	3.1	6.5	12.9	43.3	10.7	15.4	8.5	1.7	15.8	9.0	9.4	4.5	6.4	11.0	11.3	5.2	12.7	13.3	16.5	18.9	59.7	34.4	39.7	38.9	7.6	51.7	10.5	7.6	11.1	6.5	5.3	27.2	19.7	54.0	5.3	6.4	14.7	1.5	6.2	19.3	27.0	9.0	10.0	7.9	24.6	9.0	23.5	7.2	6.5	9.7	6.2	6.6	2.5	16.4	11.2	5.1	13.7	11.9	1.3	24.5	23.3	19.9	19.5	24.1	3.2	14.1	6.5	12.1	26.8	18.9	18.8	3.4	19.6	10.3	8.4	4.9	6.2	31.0	2.8	6.0	52.7	10.4	5.4	5.9	21.2	9.5	4.7	16.2	4.6	33.4	24.2	11.7	9.6	4.3	37.3	37.6	19.0	9.8	10.4	18.0	5.2	8.2	14.0	9.3	17.6	1.7	8.1	8.8	11.6	2.4	10.9	16.3	11.7	3.5	15.7	10.8	2.2	8.9	6.4	41.8	27.1	21.2	3.6	9.8	2.7	16.4	9.7	4.4	16.2	3.1	9.0	10.3	20.0	8.8	6.2	8.1	6.5	11.8	45.8	14.8	3.8	24.6	3.6	13.4	40.6	20.4	24.7	14.3	16.2	18.2	6.2	27.0	30.3	8.8	2.4	17.4	54.1	21.0	41.5	3.7	3.7	15.4	12.8	21.8	21.4	24.6	5.1	6.9	4.7	12.6	12.1	8.3	11.2	36.4	6.9	29.2	34.8	5.7	12.3	19.6	13.3	2.3	10.2	6.9	27.8	14.3	14.2	18.9	32.5	4.5	10.8	30.8	20.4	19.8	9.5	34.3	32.8	17.2	7.3	4.8	2.9	29.3	33.4	10.3	55.6	9.8	6.2	7.2	3.2	31.9	26.8	77.5	14.8	6.0	7.3	2.8	15.5	13.5	7.3	4.3	12.2	19.0	27.8	5.6	18.8	15.4	13.0	10.2	18.6	16.6	11.6	8.6	14.1	7.5	23.7	15.2	6.2	4.7	4.7	17.3	4.1	22.9	17.0	7.6	18.6	30.8	55.0	3.9	2.8	9.6	2.9	7.8	9.7	10.4	83.5	8.1	11.7	5.9	15.0	11.7	52.6	7.0	25.4	6.4	2.3	14.3	3.9	12.2	25.3	11.6	29.3	6.0	13.6	10.9	5.3	2.6	7.1	120.0	5.3	5.4	15.5	4.3	15.9	4.3	21.9	47.4	12.4	15.5	12.3	12.0	8.3	82.4	11.6	26.1	6.6	6.8	10.2	12.8	15.1	26.7	9.5	23.6	11.0	95.3	19.3	6.1	12.2
SCLT1	100.8	74.0	42.0	133.2	57.3	4.6	58.6	79.6	82.3	88.2	1.3	83.6	36.1	29.3	98.5	33.0	143.1	37.5	123.7	50.8	35.4	182.7	56.3	49.6	47.4	52.9	64.4	82.8	24.3	19.8	39.6	86.1	154.6	2.3	57.2	24.7	13.0	38.8	137.5	36.3	21.2	34.6	7.2	40.0	110.2	41.6	82.1	13.1	77.1	8.4	23.8	19.4	22.2	61.0	65.0	49.3	29.8	49.4	8.1	47.8	44.9	81.2	62.8	8.8	45.1	73.9	57.5	50.5	35.2	7.6	98.2	82.9	33.9	132.7	120.7	7.9	36.5	4.5	56.9	16.1	43.8	35.0	53.8	28.4	115.5	42.4	12.3	16.3	50.2	36.2	48.2	25.1	60.2	29.8	20.2	101.4	8.8	30.8	80.2	106.8	40.8	105.8	24.9	7.9	49.0	82.2	87.5	84.3	86.6	37.8	40.2	59.8	73.8	98.1	26.1	106.7	64.8	40.0	76.4	29.0	137.8	77.3	36.7	68.8	74.8	14.2	21.5	15.9	83.0	36.1	28.3	20.8	37.3	10.8	12.9	65.6	24.6	50.7	1.6	45.0	42.5	1.2	32.4	47.6	46.4	78.8	41.2	68.8	18.0	66.8	80.1	43.9	157.9	108.3	42.4	94.1	33.0	2.2	90.7	56.6	106.2	51.9	22.3	23.2	96.4	87.1	16.5	52.6	53.9	78.4	8.4	20.5	89.5	43.0	12.7	53.8	61.5	432.1	82.6	81.9	518.7	86.3	1.8	38.3	62.9	8.4	40.9	36.3	7.8	18.4	22.8	34.7	8.5	39.1	17.5	45.4	163.9	39.1	55.2	71.8	64.8	67.3	45.7	22.0	284.7	131.2	75.1	14.7	47.4	57.2	48.8	131.0	24.2	85.7	102.6	114.6	72.6	59.4	26.2	98.7	56.0	99.5	22.1	144.5	19.5	25.0	11.3	15.8	61.6	87.4	51.4	127.2	22.8	52.3	63.6	14.8	110.2	45.6	34.6	34.8	28.8	156.5	15.0	14.5	27.1	17.1	39.9	136.2	81.8	104.0	110.0	45.2	111.9	86.7	12.4	155.0	15.7	40.4	42.0	68.8	108.1	167.7	184.2	50.5	39.1	64.5	154.9	41.9	68.0	55.7	14.1	40.7	45.8	46.8	28.0	39.3	56.2	32.5	34.0	10.2	223.3	51.9	64.9	115.5	31.1	306.9	195.7	64.0	62.3	111.7	80.8	18.1	145.6	134.4	55.4	48.6	45.7	64.7	21.1	134.3	31.5	33.4	49.2	42.2	50.0	16.1	69.0	64.9	62.0	15.9	82.8	64.8	72.1	16.2	20.5	57.9	60.2	87.4	28.6	63.2	84.9	3.3	23.9	13.2	101.5	71.4	111.8	49.1	62.2	5.2	27.0	4.1	48.2	10.8	42.9	16.5	21.3	81.5	16.6	13.5	88.8	129.3	79.4	59.8	83.2	11.2	38.3	129.2	32.1	27.5	14.7	30.9	100.1	8.4	20.4	75.9	15.9	34.5	101.3	107.6	159.5	7.8	28.9	46.0	40.7	88.4	143.2	16.1	142.4	115.0	29.9	146.2	44.7	7.3	127.0	148.1	40.4	22.3	92.1	174.9	102.6	194.3	8.7	11.1	35.4	46.0	25.3	31.9	71.9	40.6	159.8	41.8	127.1	129.3	21.0	63.4	47.4	109.2	39.9	63.2	40.4	40.1	33.7	59.9	193.7	89.3	40.8	42.9	81.4	7.8	13.9	37.1	37.0	23.9	3.0	112.9	155.1	173.7	57.4	24.8	8.0	50.9	58.8	50.1	83.9	76.4	48.3	1.2	26.0	130.8	70.9	116.4	29.9	95.2	22.8	20.2	84.5	33.6	181.5	35.1	25.9	94.9	88.8	51.7	54.9	93.9	17.5	118.5	126.3	25.6	51.2	28.7	91.9	21.7	54.9	116.0	32.8	35.3	35.1	45.2	33.3	17.9	28.2	137.8	77.5	189.2	65.9	31.0	36.5	12.2	39.2	26.5	19.2	35.7	156.4	57.7	64.8	50.8	117.4	113.3	98.6	31.2	17.3	58.9	40.6	37.0	42.3	29.0	40.7	6.9	50.4	45.7	74.6	78.0	77.0	56.5	15.2	94.3	69.4	11.6	57.8	106.2	43.9	36.0	114.6	92.6	16.3	2.3	15.2	22.9	6.5	39.5	60.3	56.0	102.0	37.6	74.2	63.6	86.8	35.4	44.0	129.8	23.2	110.9	119.1	78.0	51.6	66.8	14.9	41.2	143.6	30.1	17.2	53.2	25.4	57.8	101.7	35.6	18.1	16.5	0.8	33.4	22.2	6.5	18.6	7.5	15.2	5.1	1.0	23.3	118.7	0.6	1.8	1.1	1.8	12.1	14.0	11.9	6.5	5.3	7.1	21.5	6.5	14.8	96.7	106.4	3.2	16.3	13.5	77.2	1.8	3.5	20.4	55.6	2.8	21.5	4.3	18.7	26.6	11.2	16.3	23.5	4.5	14.4	6.2	1.5	5.9	7.5	3.8	9.5	0.2	4.4	5.4	10.0	26.0	4.2	8.7	11.3	25.4	16.3	30.4	14.1	10.5	5.6	5.8	46.2	7.4	38.9	8.8	10.2	18.7	35.1	22.2	17.6	3.2	4.2	7.8	2.0	16.7	3.7	31.5	40.7	10.0	0.6	6.1	26.4	26.4	56.9	2.8	8.7	15.4	24.2	7.4	15.3	477.0	63.6	7.7	1.0	22.1	8.7	37.5	16.8	6.9	20.5	3.0	14.8	0.9	7.2	11.0	3.9	23.4	34.6	19.6	28.0	21.5	7.8	21.8	3.4	14.2	1.9	12.3	0.1	3.5	1.0	15.8	5.6	1.4	24.5	20.5	4.5	0.9	3.0	3.0	2.7	9.4	43.9	42.0	2.6	8.7	2.8	5.5	4.9	51.2	44.1	3.4	56.7	7.3	63.3	5.4	158.1	2.8	2.3	4.4	6.1	4.7	33.3	3.8	6.5	1.1	43.5	1.6	1.9	2.7	4.8	17.6	6.5	25.7	6.3	6.1	11.9	1.2	21.5	16.1	10.6	2.8	9.3	25.4	11.9	22.0	4.5	3.7	22.8	11.3	0.9	2.1	4.4	6.8	5.9	4.7	3.3	1.2	6.9	16.5	1.1	10.4	60.3	0.8	18.9	2.4	17.2	20.9	19.4	12.1	7.9	21.9	28.1	8.3	13.9	49.6	7.7	13.4	108.0	18.7	22.0	21.4	4.5	1.1	37.8	7.8	14.7	120.4	12.9	24.2	14.8	20.9	6.3	2.0	8.2	7.2	11.4	3.5	1.1	12.7	1.6	41.7	52.9	19.4	9.0	3.2	28.6	16.2	9.8	3.6	54.2	2.1	2.3	19.2	16.5	14.4	6.6	20.4	2.4	3.3	13.8	1.1	202.2	14.5	73.4	1.3	4.2	3.4	11.9	25.2	11.3	15.2	6.0	26.4	5.6	23.4	47.7	31.6	0.2	21.7	17.8	7.7	2.0	18.8	21.0	6.5	14.2	2.9	4.4	4.7	18.6	3.5	15.2	0.9	5.9	18.0	11.4	47.4	27.0	41.9	9.9	41.2	4.8	43.5	44.7	40.8	14.0	12.5	41.8	40.4	1.0	11.4	32.2	1.1	4.9	14.6	4.0	16.6	6.1	3.3	1.7	0.7	4.0	17.3	1.4	14.9	2.2	41.5	15.6	5.2	0.9	1.9	15.1	17.4	3.4	4.8	8.7	10.0	7.7	3.8	16.7	1.8	4.3	13.1	11.1	2.7	42.2	1.1	2.5	5.1	20.6	2.3	0.4	5.0	15.3	12.3	1.1	5.2	109.5	2.8	14.4	2.2	93.5	16.4	346.1	2.3	6.9	55.4	13.9	18.6	18.1	0.9	1.8	5.5	12.9	0.9	3.4	5.7	0.6	1.8	4.8	8.5	9.7	4.2	3.2	6.7	2.0	0.7	5.4	11.9	5.3	1.8	18.0	2.8	6.7	18.8	29.8	13.0	2.9	28.9	18.6	2.2	14.2	4.1	6.1	7.8	11.1	1.4	4.9	10.5	1.0	12.8	14.3	14.0	0.6	80.1	8.8	12.2	20.4	15.8	4.2	12.2	6.0	174.7	15.1	31.3	16.6	25.2	4.7	26.0	27.7	6.6	1.2	14.9	11.2	0.8	8.2	19.7	7.8	4.7	44.7	3.3	3.6	0.8	2.9	42.6	5.7	4.3	2.4	9.3	1.7	1.9	3.6	15.3	14.9	9.6	10.7	4.4	6.1	13.3	9.6	27.0	2.4	3.5	21.3	19.4	4.7	8.0	4.7	8.6	2.5	6.4	6.8	2.9	1.9	9.1	1.7	51.8	26.9	10.3	16.4	1.7	13.6	0.5	29.6	8.3	1.4	14.1	21.5	10.3	8.7	5.8	71.5	13.7	4.8	19.0	4.2	21.8	0.7	12.1	11.0	6.0	28.4	43.2	17.7	222.9
CCDC3	11.9	17.6	11.9	22.0	18.6	38.9	7.9	14.0	35.4	10.9	88.5	28.1	16.2	25.4	22.3	30.0	18.5	13.6	14.3	6.7	26.7	24.5	17.7	18.7	2.7	12.3	14.0	30.6	21.9	24.9	5.4	51.6	18.0	31.3	11.5	16.5	16.4	12.2	20.3	31.0	26.5	34.5	23.4	20.5	27.6	35.3	10.2	37.4	9.5	34.7	21.1	15.5	62.4	20.8	25.3	7.2	17.0	6.1	21.3	36.0	17.9	29.4	25.7	23.3	38.0	11.2	27.9	10.3	12.6	13.2	14.2	14.5	14.9	7.3	25.8	10.4	30.3	31.8	7.7	34.0	25.9	18.1	22.1	35.1	48.1	31.3	19.5	22.3	17.5	38.9	13.7	29.0	19.9	34.4	33.2	49.2	9.8	41.7	15.6	8.0	61.2	9.3	63.3	18.4	17.2	38.1	41.7	26.5	14.6	7.3	60.5	24.1	39.6	13.2	20.4	8.3	9.0	13.3	7.1	13.9	14.4	12.7	40.1	33.7	49.0	21.6	35.6	37.3	12.6	24.6	14.1	27.2	26.6	19.2	11.9	17.8	19.5	13.7	18.0	70.7	21.8	24.1	31.5	29.6	10.4	42.6	30.5	54.3	61.7	34.6	12.7	25.0	16.0	40.0	6.9	15.6	18.7	49.8	20.7	28.0	30.9	23.3	23.2	51.5	20.5	18.0	20.4	24.5	20.9	27.4	19.3	24.0	17.9	26.3	25.7	15.1	16.2	8.6	21.6	12.4	41.2	9.2	13.3	29.8	36.9	36.6	18.6	22.1	30.7	34.4	12.6	16.2	7.4	45.0	34.5	23.3	16.8	54.2	12.5	35.8	10.8	48.0	10.6	17.7	10.8	11.1	31.9	23.7	24.7	46.9	54.3	26.0	59.7	7.6	14.5	6.5	21.6	14.4	55.8	15.9	25.6	46.3	21.6	29.9	16.7	28.3	55.1	9.0	22.5	26.3	26.9	24.2	23.0	17.7	24.6	40.6	8.1	12.9	12.7	22.9	24.1	17.8	36.5	23.8	101.5	21.3	14.8	18.4	20.1	16.5	23.6	20.1	37.4	24.1	22.6	24.8	38.2	27.3	30.5	33.6	8.6	21.9	15.5	24.9	25.8	32.9	30.8	48.0	7.7	9.0	22.7	4.5	23.1	14.4	33.2	14.5	28.3	19.8	41.6	38.4	16.9	15.6	49.2	30.5	43.7	6.5	23.0	21.4	19.5	13.8	27.8	71.8	53.2	34.2	6.0	31.4	34.2	17.8	19.2	9.2	10.4	29.7	34.6	31.1	39.5	34.3	22.6	16.7	19.0	22.7	25.0	29.9	18.0	9.9	13.1	3.8	10.1	22.2	22.8	27.8	20.7	34.4	11.5	35.7	14.4	28.5	20.9	25.7	10.0	5.5	21.9	84.3	11.6	36.6	58.1	5.3	20.3	11.8	18.8	15.8	28.3	16.9	22.0	43.0	11.6	27.2	18.2	13.2	39.9	5.1	37.3	24.6	26.4	7.4	30.7	19.5	26.2	18.5	28.0	17.1	20.6	98.6	23.8	19.3	30.9	16.7	12.1	15.3	26.1	13.5	16.3	7.6	11.7	25.4	13.2	38.8	50.7	27.3	14.7	18.0	26.7	80.5	9.4	18.8	13.8	9.8	24.9	52.4	31.1	16.2	33.2	43.7	23.0	33.8	8.6	24.6	58.6	18.1	8.6	54.6	29.0	13.7	8.2	13.8	18.3	7.3	26.3	16.9	15.0	14.9	29.8	15.7	17.9	16.1	22.1	29.0	20.2	37.8	33.3	83.2	1.8	21.1	24.8	16.9	31.6	25.1	22.1	19.8	24.3	32.9	17.7	36.3	30.7	18.2	29.4	41.0	12.9	66.2	39.1	24.0	4.9	14.7	22.4	40.5	18.0	33.1	37.6	9.4	20.2	47.5	26.2	74.9	39.3	15.2	19.5	12.4	20.8	25.3	28.2	16.1	9.9	26.1	18.4	21.5	16.7	30.8	9.5	26.4	33.4	51.9	43.2	36.6	15.1	12.8	22.1	23.0	23.3	56.2	50.9	36.4	16.3	34.0	22.7	23.5	6.6	16.5	19.9	20.1	16.7	37.9	22.8	67.0	28.3	16.3	6.6	23.4	15.0	18.5	15.1	57.6	19.7	28.1	24.6	19.7	24.4	44.5	38.8	35.1	10.1	51.9	17.5	19.2	24.8	23.4	23.3	24.2	16.8	33.3	11.8	5.6	22.5	22.6	35.3	5.9	24.3	26.6	15.1	12.7	27.9	16.3	13.2	57.5	23.0	31.8	54.1	42.2	10.9	2.8	10.6	17.0	14.5	5.7	6.3	13.6	25.1	18.5	6.8	12.5	13.7	17.3	43.9	13.3	17.6	20.5	9.6	17.9	21.5	6.6	11.8	10.2	6.3	15.9	11.8	11.4	20.2	34.7	23.2	12.4	18.2	12.1	3.4	29.7	26.2	15.3	13.1	24.2	19.5	25.3	16.2	12.5	14.7	19.4	12.4	5.9	38.9	5.3	12.3	8.0	21.3	32.4	17.9	8.6	16.0	18.7	31.5	15.5	9.6	10.7	18.5	19.1	14.6	3.6	12.8	6.6	9.4	7.6	43.6	9.0	5.4	11.6	11.2	12.9	5.4	9.1	20.4	17.6	10.0	20.0	38.6	14.8	3.4	23.0	7.7	15.5	7.0	6.3	4.1	4.7	15.3	25.6	9.7	7.7	23.2	16.0	17.5	6.7	10.5	7.1	4.8	2.8	4.3	11.7	17.8	12.6	15.8	10.8	19.8	5.9	6.9	25.5	8.7	19.3	8.5	9.9	10.5	10.1	8.2	4.8	11.4	12.1	11.8	14.3	4.5	14.1	3.8	13.3	8.4	4.0	31.5	19.3	17.9	12.5	13.3	36.1	18.6	12.4	10.2	5.1	8.4	8.0	3.4	15.9	4.2	16.2	7.5	3.7	28.9	12.7	13.2	9.1	19.0	8.3	15.2	10.7	10.7	14.6	2.4	4.7	12.1	22.2	14.7	8.1	14.7	5.2	13.4	12.0	17.3	17.2	9.5	9.2	19.5	15.3	8.9	13.6	8.6	11.3	12.7	7.9	25.1	5.4	8.4	10.3	15.6	18.4	34.0	11.0	10.7	17.2	11.7	10.2	12.5	35.4	1.1	7.6	16.1	18.6	3.4	20.1	15.2	7.0	16.3	4.3	9.1	5.0	16.2	6.9	2.5	6.4	8.8	11.4	12.2	15.7	71.7	22.3	6.9	14.1	2.0	14.9	8.6	4.7	3.3	12.9	1.3	5.2	11.7	21.5	5.7	9.5	7.9	4.1	5.7	17.1	16.0	5.2	4.9	13.2	3.5	4.2	35.3	11.5	10.4	5.7	5.4	2.9	9.9	27.0	21.6	13.3	2.8	9.6	15.5	12.0	17.2	11.3	16.0	8.2	6.3	31.8	17.2	4.8	16.5	16.3	12.4	11.7	16.9	10.0	6.0	15.2	5.7	10.7	18.5	12.6	4.6	8.2	9.0	8.8	22.0	14.9	4.7	11.9	9.5	20.0	26.6	13.2	18.1	9.9	17.3	30.0	7.5	13.6	4.6	21.8	5.0	2.5	22.9	11.8	12.2	3.7	8.4	27.0	11.9	0.6	5.0	10.0	33.7	8.9	10.8	4.2	2.4	16.0	7.1	14.4	11.3	24.4	5.6	6.3	8.6	13.4	5.9	6.4	7.9	3.5	12.7	26.6	20.5	24.5	14.3	4.2	12.9	14.9	10.5	35.7	11.0	18.0	4.2	7.0	9.8	24.5	27.3	15.7	8.0	17.0	3.8	49.1	15.1	14.6	5.9	24.4	51.2	15.6	12.4	5.8	9.1	17.9	10.1	6.6	7.4	7.8	6.0	8.1	3.9	6.9	1.3	13.4	15.1	17.4	7.3	21.8	18.5	7.2	16.3	12.3	4.2	0.7	2.7	7.0	28.1	20.1	12.6	5.9	15.7	6.3	8.0	24.0	19.3	15.0	11.3	27.9	16.7	6.0	6.6	35.7	4.0	15.0	4.7	6.3	22.7	17.1	12.3	10.1	7.5	14.8	11.1	20.9	12.1	11.8	7.0	6.3	5.6	8.8	2.4	16.5	7.0	3.8	18.2	2.1	32.5	5.4	25.9	5.9	4.0	14.7	6.4	8.0	6.6	3.0	7.2	9.5	18.9	11.8	12.4	4.9	2.0	16.5	13.0	4.7	5.9	18.1	20.1	3.7	8.9	3.9	7.7	7.7	6.9	20.4	31.3	8.8	9.0	9.4	15.8	12.4	11.2	8.1	14.6	13.8	23.7	11.5	2.0	5.3	21.4	69.0	13.0	6.8	13.9	3.6	6.6	7.2	5.8	9.4	9.4	9.7	4.3	5.5	14.9	13.4	4.7	16.1	11.1	9.8	11.9	20.1	6.3	65.8	4.7	14.4	1.9	18.5	16.4	7.9	9.9	18.8	11.3	10.2	8.3	16.0	17.7	11.8	9.0
C4orf33	4.2	8.6	7.9	22.5	7.4	15.1	9.3	31.9	5.0	3.0	35.4	7.6	10.6	4.3	8.4	22.6	2.1	6.0	7.6	35.9	18.1	9.0	11.4	18.2	19.0	7.1	19.5	19.2	10.8	21.5	31.9	4.3	10.7	18.4	8.2	5.1	9.1	4.1	35.7	14.1	11.5	9.8	5.4	8.0	19.4	2.6	50.9	11.1	8.5	2.8	12.9	8.7	6.8	3.1	4.1	5.3	3.6	25.5	30.5	4.9	5.7	20.8	7.8	4.1	16.8	9.2	6.3	14.4	5.2	41.3	18.9	8.0	12.3	35.7	18.4	39.9	4.3	23.0	10.7	41.5	15.8	10.4	1.5	19.9	11.3	2.1	4.4	21.8	6.8	10.4	24.0	11.0	18.3	6.5	31.0	17.1	6.0	5.4	6.6	18.6	3.2	19.5	3.7	16.0	9.8	8.8	10.7	20.6	6.4	15.2	5.4	5.2	4.4	6.2	12.4	37.8	8.3	17.0	32.8	6.2	25.8	5.9	13.9	21.6	23.3	27.1	10.7	2.7	27.9	6.7	5.6	8.0	3.6	6.9	4.3	9.5	11.1	25.2	25.2	28.9	16.7	29.2	3.0	17.4	13.0	29.3	4.9	41.7	47.6	36.9	16.6	9.0	11.2	14.5	13.3	13.5	10.4	17.8	84.8	20.4	14.7	20.0	16.8	2.5	15.1	7.8	15.8	11.6	14.2	26.6	21.7	26.6	30.2	46.0	9.9	9.7	6.6	9.7	13.9	9.2	19.9	6.1	43.1	28.5	5.8	25.8	2.6	12.2	31.2	8.9	11.3	31.8	40.5	14.7	10.2	41.0	12.6	10.2	18.6	23.9	6.6	30.3	40.5	32.9	19.5	15.0	4.7	2.1	15.0	9.7	18.3	17.7	6.8	12.4	17.8	7.5	2.7	34.8	5.4	26.8	7.7	17.5	4.2	36.6	6.1	21.7	3.1	35.2	12.8	13.8	8.9	42.2	10.4	2.9	4.4	15.7	4.7	2.5	14.4	3.3	10.3	24.5	14.8	10.5	9.7	2.3	47.3	15.3	5.7	29.9	19.7	12.1	9.8	7.7	14.2	2.4	2.8	7.8	20.7	15.3	26.0	6.9	5.9	7.5	6.6	5.8	19.5	12.6	4.7	17.6	13.3	3.5	14.3	11.2	7.9	13.2	13.6	14.6	20.3	13.7	22.5	9.5	10.6	8.7	7.8	16.6	15.5	14.0	35.3	14.0	4.6	14.3	16.0	13.1	13.4	33.4	8.9	37.8	10.4	9.6	68.0	12.1	4.5	9.8	35.2	42.3	22.6	8.9	7.5	2.8	8.4	20.3	8.1	9.9	26.9	18.3	7.6	16.7	6.0	13.9	12.0	10.0	37.0	16.5	7.7	33.1	11.6	4.5	38.7	115.2	18.7	4.3	11.6	23.5	9.4	69.3	13.3	5.9	6.6	35.8	14.4	31.0	10.7	4.7	1.7	7.3	29.1	21.7	7.1	28.3	7.6	3.3	7.5	12.6	2.7	4.0	16.6	6.0	5.0	24.5	24.6	2.7	5.7	13.0	26.5	21.8	9.3	6.1	28.8	13.0	1.5	2.5	24.4	6.9	14.6	21.0	12.4	26.3	6.4	22.0	40.4	9.2	66.7	4.7	18.4	13.1	21.8	7.7	23.8	12.7	41.5	19.3	17.3	33.8	10.3	22.3	2.0	20.1	14.3	2.7	20.4	29.5	11.4	6.3	24.1	17.0	29.1	9.9	13.9	3.1	3.1	2.3	12.6	3.0	20.2	19.1	15.5	17.2	20.8	8.6	17.9	27.9	16.6	10.9	9.7	8.7	5.0	14.9	2.8	10.6	13.6	26.4	11.7	18.3	27.7	4.9	28.6	4.8	12.8	28.9	24.0	8.6	16.0	6.8	11.2	18.4	6.3	49.5	9.4	16.8	2.3	15.5	16.7	29.8	4.8	13.6	18.9	6.2	11.8	15.8	19.6	11.9	6.8	12.1	17.9	17.1	6.7	6.1	2.4	1.2	2.4	4.2	5.3	40.6	29.6	14.1	9.6	5.7	20.1	15.7	7.7	3.7	8.7	27.7	22.6	27.7	16.4	21.0	6.0	54.1	4.3	6.0	6.4	9.9	18.3	22.2	5.8	19.4	11.3	11.4	6.5	8.7	6.1	13.4	13.2	8.9	22.6	20.3	23.1	5.5	25.8	7.6	9.9	6.2	18.1	1.2	101.7	14.5	15.4	17.4	4.4	7.6	34.6	27.9	24.1	10.1	5.1	4.5	27.2	4.9	3.6	5.7	46.6	5.5	2.5	7.5	4.1	10.7	22.2	18.9	30.0	33.0	18.6	16.3	12.7	49.0	10.0	17.4	54.2	11.6	14.5	24.4	43.1	59.0	22.1	30.3	10.4	33.1	54.0	11.1	26.8	17.1	22.5	20.4	17.6	21.4	6.7	49.8	47.7	69.7	33.2	24.6	10.4	30.0	18.2	28.7	48.4	24.1	15.0	32.5	17.6	11.6	24.0	9.3	59.5	11.7	38.1	35.3	35.7	22.0	25.5	25.4	40.1	50.5	4.8	14.8	19.8	62.3	21.6	15.1	15.6	24.5	8.5	26.1	21.3	28.9	7.3	26.7	40.8	40.2	64.8	24.9	23.1	23.8	22.2	32.9	26.5	6.6	10.3	23.0	12.9	28.6	13.9	29.6	39.4	21.6	15.2	42.8	28.5	44.1	56.8	26.9	12.9	25.6	17.4	16.5	27.3	26.3	10.3	34.7	15.7	47.0	11.2	17.5	19.3	18.7	29.0	49.9	18.2	13.2	18.4	7.1	14.3	18.6	21.9	29.3	7.5	16.2	84.0	16.7	37.1	37.7	52.0	57.3	51.7	12.3	31.9	17.3	11.0	16.6	20.8	23.8	26.3	9.9	34.5	15.7	52.0	20.5	37.7	17.9	32.4	28.6	40.0	22.6	11.4	83.8	23.8	19.2	18.4	85.3	34.0	52.1	17.3	26.2	12.5	12.2	24.9	8.3	18.4	9.1	48.9	35.5	29.6	32.3	5.3	26.6	14.6	14.7	23.6	20.7	28.5	5.3	43.3	10.8	18.1	31.6	23.4	27.9	10.0	20.7	42.4	10.7	24.8	15.4	9.5	35.3	40.2	28.1	31.9	15.5	30.3	12.1	30.9	18.9	18.3	12.8	49.3	46.9	29.3	27.8	11.3	81.6	60.6	28.6	25.1	17.8	34.1	37.2	13.4	15.2	9.4	47.5	2.2	20.1	10.0	16.7	30.5	7.2	17.0	6.8	59.4	29.9	42.6	12.6	23.7	52.1	29.3	17.9	25.8	44.8	35.8	15.1	26.6	18.5	50.9	34.8	20.4	26.0	24.9	24.4	14.3	15.5	10.7	11.5	59.3	118.7	25.8	25.1	14.5	16.0	12.3	9.6	20.3	20.1	21.9	11.7	37.4	52.3	34.1	41.9	11.3	20.4	15.3	19.3	10.3	16.8	50.5	39.8	14.2	21.5	43.8	17.7	28.0	36.2	31.0	26.7	7.6	24.6	24.5	26.8	73.9	8.8	4.8	13.5	20.0	30.2	14.6	11.2	8.8	25.3	24.5	26.9	49.5	29.2	32.6	33.8	24.6	19.1	53.0	45.9	35.2	9.3	9.0	63.5	6.5	17.3	34.3	39.1	34.5	24.8	31.9	20.2	17.7	100.5	16.5	14.0	18.2	33.4	30.8	30.1	22.0	14.9	46.2	22.9	54.2	26.6	13.7	34.1	34.3	42.0	19.0	18.4	21.3	25.7	11.7	26.4	39.2	25.5	21.6	9.8	32.5	21.0	42.7	18.5	15.8	20.0	24.9	46.3	8.6	36.6	16.4	10.3	37.0	27.4	13.4	10.5	12.8	34.1	13.4	14.3	26.7	25.8	2.3	29.4	51.7	13.3	45.2	10.3	28.1	36.8	63.9	24.3	57.2	29.8	25.3	37.5	12.1	25.0	29.1	45.2	49.8	19.9	25.9	25.5	24.5	10.7	33.3	14.4	6.3	31.6	60.4	50.8	17.4	46.2	10.3	21.5	26.6	23.3	12.0	37.1	107.0	28.6	24.4	24.4	13.4	18.3	17.3	25.3	31.7	60.2	15.7	71.5	50.6	10.8	17.7	40.1	18.1	31.6	17.8	43.0	34.8	52.9	24.0	16.6	14.3	18.0	32.5	11.9	29.4	12.3	17.2	12.9	24.0	31.3	16.3	8.5	39.1	50.1	7.6	23.6	13.1	8.6	35.1	10.6	16.2	6.9	7.6	10.4	16.2	9.5	27.0	29.9	11.1	17.5	14.7	11.8	36.5	25.0	12.3	25.8	33.7	22.6	20.3	9.8	27.2	15.0	34.2	53.3	70.7	24.5	9.7	10.1	34.8	12.5	32.0	46.6	17.1	6.7	22.9	37.9	25.2	23.7	10.7	4.2	17.4	14.6	22.2	79.2	27.6	14.1	4.2	27.0	17.3	39.7	21.3	30.0	30.6	29.5	34.5
FRMD4A	81.5	129.7	62.7	42.8	159.3	83.1	106.5	46.0	54.3	44.9	78.2	186.8	132.7	169.0	50.1	262.4	86.1	132.0	77.1	126.5	98.8	91.9	86.5	107.1	30.8	97.2	79.8	91.8	125.5	38.8	78.2	283.6	49.3	127.7	151.6	137.1	47.7	155.4	69.0	170.2	103.1	297.2	380.6	145.3	238.0	72.0	57.8	144.5	104.0	70.7	150.0	87.2	182.7	156.5	65.1	78.9	106.8	57.8	49.6	88.2	167.6	136.9	291.6	244.8	118.8	111.9	220.3	257.2	85.8	58.6	42.6	142.7	74.5	118.0	224.3	486.6	261.1	140.6	78.7	49.7	70.4	70.9	146.5	101.9	115.0	117.7	131.2	56.3	115.9	132.3	66.2	206.2	310.5	158.9	93.4	48.9	93.6	97.3	95.8	57.5	246.5	134.1	191.1	41.6	114.1	48.6	95.7	61.6	99.6	260.6	126.5	118.8	165.9	71.9	165.9	115.1	40.7	44.3	73.0	55.2	227.5	99.4	1094.7	215.5	331.8	66.1	138.0	86.6	89.2	104.3	50.6	195.7	96.3	121.6	155.6	146.0	65.9	11.3	130.5	93.7	129.5	105.1	103.1	84.3	83.8	150.9	36.2	818.7	1323.7	408.8	197.9	141.3	176.9	328.8	198.4	89.8	308.4	27.1	170.0	66.0	137.9	31.9	99.6	161.6	349.2	58.8	115.1	109.2	101.6	64.4	62.7	57.6	27.3	55.9	339.4	152.2	91.7	178.2	160.2	102.5	42.4	137.1	185.2	96.4	234.2	66.4	170.8	111.5	74.0	61.7	78.3	149.8	30.1	63.1	134.4	87.9	127.9	211.3	98.8	133.0	97.0	419.0	210.3	220.4	158.9	299.3	97.6	54.0	60.0	59.2	164.0	134.6	121.0	157.4	255.2	45.1	138.8	600.9	548.4	57.3	272.1	124.2	77.7	64.9	78.1	56.3	295.8	235.3	79.5	221.8	50.1	276.3	111.1	180.3	72.6	98.0	42.3	57.7	144.4	112.6	161.4	230.2	58.0	178.9	216.2	75.4	82.2	117.9	235.9	57.2	66.8	165.6	129.0	133.2	99.1	126.4	214.0	201.9	129.8	301.5	175.2	111.0	124.7	194.6	109.6	92.0	153.9	225.7	70.8	89.5	30.8	173.0	60.5	128.4	139.3	199.2	61.9	253.3	442.2	529.5	84.9	66.4	80.7	174.6	69.4	230.1	64.5	109.4	47.5	32.6	172.0	938.6	968.3	377.5	90.9	189.9	73.8	70.3	102.9	89.0	63.1	115.4	159.6	129.4	22.4	106.0	40.1	179.6	119.2	162.7	78.4	122.8	206.9	22.2	201.2	88.2	64.2	116.4	213.0	171.8	168.9	41.6	41.0	65.8	131.9	201.9	188.3	274.6	137.6	135.7	214.7	141.3	104.0	64.1	44.2	128.8	31.7	196.6	53.7	56.1	159.8	68.3	283.8	108.9	240.4	180.9	155.3	164.0	164.3	23.9	162.2	124.6	265.0	66.9	79.8	264.6	62.1	159.6	44.2	72.0	132.1	203.5	114.6	97.1	171.7	185.4	124.5	79.9	175.8	117.3	94.4	50.8	133.1	339.1	42.5	85.4	24.1	49.9	111.2	21.3	291.4	75.4	354.0	321.1	231.9	113.1	45.4	179.2	151.2	94.5	228.8	452.0	176.6	111.3	44.7	209.0	52.4	52.1	87.5	130.3	80.0	136.3	95.2	125.3	271.3	59.9	186.6	195.0	55.0	162.7	189.4	230.7	114.3	67.0	84.5	61.2	94.4	212.2	117.5	99.4	161.4	192.6	194.9	107.3	64.0	492.6	167.6	24.1	157.3	60.0	60.3	88.3	86.0	177.4	100.6	67.3	161.8	68.1	38.2	169.1	193.4	271.9	107.9	204.0	196.5	96.4	132.9	62.1	93.6	199.7	82.3	54.9	235.1	104.0	143.6	142.5	46.9	66.9	87.7	267.6	38.0	93.1	118.7	82.2	81.6	287.8	170.7	64.3	83.7	116.2	124.3	89.4	95.2	174.1	283.0	118.1	135.4	287.9	351.0	209.2	125.0	105.7	240.9	70.3	265.2	221.7	144.6	307.1	153.7	63.2	248.9	150.0	160.7	154.5	74.5	211.0	48.8	58.5	106.5	97.7	140.2	135.3	144.9	67.9	82.3	247.5	174.9	66.2	194.3	61.4	104.8	84.7	153.1	65.7	77.7	73.2	123.1	259.0	67.5	131.9	72.3	164.4	30.9	60.6	210.0	96.8	79.9	91.9	258.6	125.0	134.3	99.0	89.9	68.6	78.9	87.5	108.1	60.6	55.4	116.2	101.8	184.7	84.2	101.5	144.8	120.7	77.1	119.6	107.4	95.6	175.9	20.5	49.7	68.2	28.2	44.8	139.9	138.1	71.4	33.6	126.2	78.8	87.1	96.5	41.7	292.6	61.8	172.9	220.9	88.4	115.8	62.5	51.0	64.7	77.3	79.4	86.6	85.6	57.1	83.0	137.3	98.8	83.5	58.6	193.7	79.1	53.1	81.9	97.8	105.7	50.0	85.6	112.8	175.2	278.0	145.6	76.7	153.8	409.9	284.6	71.6	43.6	100.9	58.7	71.3	181.6	97.4	74.0	61.3	88.6	165.1	118.6	52.0	101.3	35.7	131.8	61.6	61.0	153.5	78.2	71.1	252.9	75.0	132.0	99.7	126.1	51.8	108.6	77.4	74.3	70.0	88.8	91.6	168.2	130.0	55.6	47.6	50.2	47.3	57.9	61.6	153.6	58.9	102.9	55.4	27.3	49.5	123.4	159.1	94.9	199.8	91.5	39.5	87.5	108.4	80.0	48.6	101.5	148.2	62.3	186.1	74.1	99.4	101.9	589.2	75.5	70.6	86.3	117.7	153.0	80.5	57.0	87.4	121.6	124.6	85.1	84.2	39.3	174.1	63.4	256.8	10.2	266.8	75.3	46.6	201.0	53.2	140.8	91.5	295.8	40.1	119.0	78.8	110.0	61.5	148.7	60.2	58.7	116.0	217.0	105.3	140.2	55.4	58.6	117.8	87.4	111.6	48.7	98.0	98.1	80.0	83.8	83.7	76.2	73.7	100.2	76.3	113.9	93.3	82.9	101.3	105.4	23.1	71.2	93.6	88.2	60.9	70.6	155.1	73.7	118.8	65.1	101.3	126.9	126.2	188.5	89.8	176.9	96.5	23.9	105.2	168.9	148.1	22.7	164.8	49.9	107.7	71.3	10.1	90.7	105.2	175.1	165.5	78.2	110.8	98.8	80.3	75.2	125.3	26.9	48.5	219.7	179.9	65.1	75.4	80.4	82.4	82.5	92.6	80.7	76.3	178.5	123.1	75.8	50.6	68.2	140.3	68.3	72.9	98.8	58.2	65.6	64.3	55.2	66.9	85.8	96.7	96.0	215.8	114.1	92.3	33.3	67.4	110.5	46.9	85.2	17.6	271.1	255.3	162.7	109.8	83.4	99.1	112.8	53.2	109.7	44.7	55.4	153.0	87.1	85.8	32.4	72.9	96.5	69.5	87.7	123.7	58.6	84.4	82.1	84.3	142.2	69.6	104.9	76.9	77.7	49.9	176.1	74.3	116.9	89.4	81.4	135.3	110.2	103.1	90.3	65.7	42.5	16.6	125.6	84.0	31.2	25.7	118.6	67.6	106.9	87.1	186.2	92.5	100.6	112.6	95.2	58.1	303.0	33.0	82.5	75.8	38.5	84.3	65.3	95.6	36.8	71.3	63.2	117.1	85.5	47.6	37.6	65.4	82.5	119.2	108.6	123.5	124.2	37.3	127.4	151.0	51.1	96.7	68.4	40.2	116.0	193.5	420.8	81.2	95.4	131.6	240.4	154.1	207.3	124.4	78.0	65.0	225.7	75.4	118.3	125.4	53.4	40.4	103.9	98.1	55.1	118.5	154.1	129.8	46.4	59.9	235.0	75.0	91.3	157.2	26.6	109.8	35.3	77.8	71.6	81.9	103.0	134.6	40.2	59.8	203.6	156.3	165.3	31.4	85.2	50.2	206.0	84.6	126.9	139.0	222.7	224.4	188.4	81.7	128.8	101.4	126.6	129.5	77.9	67.2	179.6	57.9	64.2	86.7	58.3	88.8	42.1	135.3	108.8	41.5	488.3	78.1	124.6	227.5	100.9	65.7	49.4	110.3	104.5	91.4	112.6	16.8	38.0	98.8	121.7	84.4	106.5	77.0	159.0	31.8	48.2	84.0	132.1	143.5	53.4	74.5	99.4	112.9	55.2	18.9	63.7	106.8	39.4	30.6	58.3	170.1	89.2	91.9	65.6	62.9	64.7	127.0	74.8	190.6	99.9	70.4	96.4	42.1	117.5	85.6	45.0	129.4	40.1	49.8	22.5	119.6	72.0	177.8	48.6	58.8	32.5	130.6	60.6	92.4	88.3	99.7	137.3	71.3	68.0	78.2	54.0	74.1	257.7	34.4	116.0	129.0	161.8	89.3	72.7	54.0	67.9	100.8	97.0	70.3	140.5	129.5	139.5	230.0
PTPRO	44.4	48.2	55.8	9.7	135.8	24.4	42.5	41.2	84.6	33.4	19.1	66.4	17.0	71.4	29.3	33.4	58.2	16.2	54.9	55.4	30.1	33.2	30.5	44.5	25.3	28.1	19.5	23.0	28.1	14.9	49.7	45.5	31.4	3.4	14.3	38.8	29.0	29.7	35.6	51.1	27.8	29.8	10.4	37.6	51.9	53.8	35.4	62.3	31.1	66.0	40.0	23.9	43.0	41.7	38.6	38.7	20.3	32.7	11.8	106.1	17.4	21.8	20.8	62.2	30.8	49.9	46.3	39.8	22.2	21.6	15.0	32.1	19.2	45.7	36.5	20.3	44.8	12.3	32.6	34.6	31.1	23.3	59.3	21.2	13.4	66.8	21.8	30.2	31.5	41.2	35.9	39.2	60.3	47.4	19.3	17.9	26.7	26.7	21.1	27.1	46.2	31.6	36.4	33.4	43.8	45.6	21.6	15.9	34.4	19.6	44.3	32.0	39.3	16.6	28.9	26.0	23.5	28.4	39.7	39.0	34.7	30.8	6.8	22.0	20.8	27.1	24.1	42.3	18.0	31.4	40.9	35.4	55.1	31.2	79.2	43.3	35.9	27.1	16.6	29.9	36.8	5.0	28.4	17.7	43.8	87.3	24.2	26.6	7.1	27.9	44.4	49.5	42.5	53.9	22.7	14.9	39.4	31.5	71.2	33.9	29.4	66.4	110.0	40.0	40.7	21.4	18.7	42.2	19.9	19.0	26.1	38.8	52.1	42.9	8.2	23.4	31.9	13.5	37.9	75.2	30.3	18.9	25.3	58.2	81.0	20.7	65.0	36.4	39.9	16.3	12.9	26.7	28.7	26.3	28.4	20.5	30.5	53.9	26.8	80.3	16.3	54.2	36.9	29.1	18.5	99.2	29.1	31.2	40.3	48.9	18.9	118.4	48.1	37.5	16.1	13.3	52.5	29.2	57.7	27.2	44.5	24.6	53.3	47.6	48.3	16.3	34.6	30.8	27.7	20.7	42.1	46.2	19.4	41.0	30.2	29.2	14.3	44.8	22.0	34.0	18.8	38.2	29.4	32.0	31.4	24.3	44.7	18.8	40.2	13.6	25.5	36.7	23.4	70.9	20.6	21.0	38.4	31.8	28.5	69.1	25.4	25.0	13.9	27.5	70.5	42.0	88.4	28.0	33.5	15.5	53.2	68.9	37.7	49.0	36.0	47.2	29.1	24.2	28.2	8.4	35.6	17.5	30.5	50.6	76.9	37.9	46.0	30.2	57.6	20.8	58.7	18.2	36.4	44.8	38.5	32.1	77.4	30.9	62.7	12.1	94.4	44.4	57.3	33.4	36.1	33.7	30.7	69.0	31.9	77.5	29.3	42.6	20.2	16.5	16.7	25.2	17.3	33.6	38.9	39.6	40.9	42.9	17.3	11.1	26.6	60.2	16.3	41.4	39.3	76.0	41.7	27.1	53.8	23.4	30.7	65.7	24.7	43.7	46.7	14.4	47.8	99.5	64.4	20.0	25.2	21.4	18.9	51.3	70.6	50.9	26.4	55.8	45.2	20.8	29.6	37.9	15.7	94.2	21.4	45.2	41.3	41.7	63.0	33.8	22.1	37.9	61.5	45.1	23.3	30.5	36.8	23.4	33.5	10.7	40.0	69.6	50.1	35.7	31.1	18.2	26.3	42.8	73.5	5.4	14.5	20.3	43.9	29.0	38.3	19.0	40.1	10.3	38.6	35.2	20.8	36.6	47.3	13.8	24.9	32.6	22.8	45.7	40.2	15.7	33.6	21.0	27.2	30.9	13.7	43.1	89.8	34.7	32.6	57.0	18.1	24.1	10.2	24.8	29.4	57.4	20.3	36.6	37.2	28.4	39.3	36.7	32.5	13.8	70.5	30.6	57.8	41.5	23.1	28.6	33.2	37.5	40.3	74.3	56.8	61.9	26.9	32.8	65.2	81.4	56.4	24.4	72.1	49.8	40.8	34.4	49.9	23.0	37.3	35.4	30.7	62.9	15.4	50.0	20.1	38.4	18.9	32.5	19.2	43.9	23.1	37.7	18.4	35.8	31.4	9.6	27.5	36.1	49.4	42.2	53.0	29.0	26.2	18.3	53.9	59.5	53.2	32.2	26.5	20.0	25.8	19.3	30.6	71.7	35.1	27.9	50.6	60.9	29.3	43.5	31.8	34.2	68.4	18.6	56.5	64.0	29.2	125.9	47.2	19.5	32.4	54.7	17.2	38.7	67.2	46.7	18.1	40.1	13.2	21.4	36.1	88.4	63.5	29.3	42.6	19.2	41.8	42.6	18.4	33.9	17.4	25.4	11.7	52.8	17.0	58.9	43.5	21.1	40.7	28.1	10.7	26.8	69.8	75.6	27.6	21.3	28.9	34.6	24.4	20.5	24.2	36.0	15.9	24.2	33.7	17.7	36.8	13.9	20.1	35.7	17.0	16.6	31.8	41.0	42.6	17.6	48.4	15.2	23.3	57.2	18.6	33.4	13.8	26.5	27.4	59.0	19.2	22.0	22.4	20.6	21.8	18.7	15.1	23.1	11.8	22.6	33.6	18.0	26.2	12.5	42.0	11.8	6.9	35.3	35.8	30.2	33.4	22.8	20.3	41.0	36.7	29.2	21.3	17.5	19.0	19.1	21.4	39.4	17.0	12.5	24.2	37.4	18.0	28.3	29.8	18.0	35.8	29.9	34.6	36.0	21.0	29.6	17.0	8.5	32.4	27.3	41.8	22.5	20.2	20.3	27.5	33.0	23.9	37.8	22.8	23.0	33.7	25.3	23.1	27.4	20.4	9.5	31.8	21.6	36.2	18.5	26.7	24.1	27.5	28.7	19.2	15.2	16.3	25.2	31.6	19.2	38.9	26.4	28.0	25.4	20.6	30.8	18.4	17.8	23.1	33.1	64.0	18.3	25.1	11.4	28.4	20.7	21.2	41.9	19.7	22.3	27.3	24.5	28.5	26.5	14.4	25.2	55.4	25.1	22.5	9.8	34.5	33.2	42.9	19.5	22.7	82.4	25.5	27.7	24.2	48.3	21.6	31.2	16.7	26.8	19.4	24.5	20.9	25.5	25.7	30.0	23.3	31.1	23.8	27.0	27.6	29.5	18.0	21.4	28.7	37.1	32.5	18.6	30.1	22.7	17.1	27.9	29.6	18.7	28.0	29.8	34.1	23.2	33.8	21.0	40.2	26.1	11.7	30.5	44.1	27.4	26.7	15.3	26.7	27.1	32.9	22.0	27.3	51.0	34.4	23.2	25.9	50.5	32.9	11.8	37.1	18.0	29.8	21.6	14.7	23.7	27.9	35.0	50.9	11.7	31.4	26.3	19.2	22.7	23.0	22.4	145.1	76.1	21.8	20.2	37.9	19.6	20.0	30.4	11.2	35.0	37.5	36.7	25.8	17.8	25.9	40.8	36.9	38.9	10.9	11.7	18.0	15.0	30.4	30.2	56.2	38.5	25.0	26.8	15.6	28.1	45.4	10.0	19.5	26.6	15.5	14.5	33.1	42.1	22.0	16.2	18.9	16.2	14.4	37.1	23.2	17.7	36.6	13.0	28.4	54.0	18.0	6.9	35.0	39.0	17.0	29.4	18.1	19.0	34.8	32.9	29.4	20.1	8.3	17.2	18.5	20.3	21.5	13.7	50.4	22.4	17.7	24.0	36.5	33.1	25.1	30.8	23.8	15.9	74.2	30.4	25.4	27.1	27.0	15.0	7.1	28.3	29.0	47.9	37.7	31.2	25.8	15.6	19.2	74.5	31.9	17.2	28.0	18.2	12.0	14.8	31.3	28.6	25.6	25.1	35.6	25.9	13.8	21.6	33.3	31.0	24.6	35.1	32.9	13.1	9.6	45.1	22.6	30.2	13.7	7.3	38.6	41.0	3.7	53.6	18.5	16.0	30.9	33.5	38.8	43.1	23.6	31.1	25.1	19.9	16.1	40.8	23.0	19.3	20.0	29.9	20.8	50.1	178.4	46.2	52.9	14.6	24.7	23.2	18.7	26.3	24.9	31.6	37.0	42.8	27.0	58.5	21.4	61.9	24.8	23.4	8.3	27.2	36.9	34.8	14.4	15.3	46.5	28.0	24.9	59.1	46.7	156.5	8.4	29.0	19.5	23.1	35.3	16.2	21.4	34.5	92.5	22.5	20.6	8.3	15.5	19.6	30.4	24.9	40.8	34.1	26.3	53.5	26.3	27.4	41.8	24.7	9.7	18.3	41.5	28.1	63.6	25.8	22.0	40.7	29.1	24.3	25.6	30.4	36.6	35.8	17.8	17.6	12.8	29.0	13.6	34.4	24.3	16.5	33.2	10.7	37.0	13.4	26.0	12.9	20.1	88.0	29.0	33.9	25.4	30.6	25.7	23.2	16.9	21.8	51.7	22.6	29.2	23.6	4.6	25.2	18.9	19.2	21.3	8.1	20.7	5.3	21.0	36.7	147.1	14.7	32.3	18.2	23.8	27.9	25.6	17.3	15.2	75.3	44.5	19.3	35.9	55.8	24.0	33.7	34.4	25.5	49.1	33.7	35.1	19.9	8.8	23.6	25.8	38.6	31.9	22.6	29.2	26.6	23.4
EPS8	2.5	1.6	4.1	3.5	1.0	4.6	1.2	5.7	3.1	2.5	1.2	3.9	2.8	3.8	2.5	1.2	3.8	1.8	1.9	2.4	3.7	1.8	1.5	1.5	3.7	1.3	7.6	3.2	2.4	3.8	4.0	2.1	2.4	1.1	2.1	1.4	24.9	2.6	8.2	2.6	2.2	2.1	1.7	2.2	2.2	2.6	1.4	1.1	4.1	2.9	2.7	1.6	1.4	2.0	1.8	3.3	1.7	1.5	2.8	3.5	1.8	3.3	3.1	1.8	1.8	1.8	2.9	3.9	3.1	2.6	5.9	1.8	3.1	4.8	1.8	1.3	2.2	3.1	1.5	1.6	4.2	7.8	1.7	5.9	6.0	1.5	2.9	1.2	1.1	1.4	2.7	1.6	1.7	1.5	4.8	5.4	1.2	2.7	2.7	2.0	1.8	2.8	2.7	1.6	2.7	2.9	3.3	1.8	2.1	3.9	2.6	3.4	2.2	1.4	1.9	2.2	2.7	8.3	1.3	2.0	2.3	1.8	0.9	2.6	2.7	1.7	2.8	1.3	1.5	3.0	1.6	3.2	3.1	2.0	3.4	2.6	1.9	2.5	7.9	2.0	4.8	2.7	2.1	3.3	2.8	5.1	1.3	5.5	1.6	4.5	2.2	1.6	3.0	1.2	2.5	2.8	3.6	7.1	2.6	8.7	3.1	8.9	4.1	2.0	1.8	3.8	4.2	2.9	4.1	13.4	1.6	3.3	3.8	9.3	1.5	2.9	4.2	3.5	8.9	1.9	2.8	0.9	3.8	2.1	2.1	2.5	1.1	1.8	7.2	4.1	3.9	1.9	3.2	3.1	2.0	7.2	1.5	2.6	1.2	1.4	1.5	4.2	1.4	3.2	4.7	3.6	1.9	2.5	9.7	2.8	1.3	5.0	2.1	2.4	2.9	1.8	2.2	3.0	2.0	3.8	4.2	3.9	2.7	8.0	2.7	5.0	1.5	8.1	1.6	2.1	3.6	3.8	5.4	2.3	1.3	1.4	2.7	1.9	2.3	3.3	2.7	1.6	4.5	2.0	1.5	3.4	8.6	1.9	1.8	1.8	1.8	1.7	2.0	4.4	1.7	2.6	1.1	4.1	2.3	3.4	4.7	3.3	2.3	3.6	3.1	4.3	2.0	1.8	2.2	1.8	2.8	1.9	3.1	1.6	2.1	1.6	2.4	2.0	1.4	0.7	4.6	1.4	3.4	0.7	1.3	2.9	6.6	2.7	5.3	1.5	1.1	0.9	2.2	2.2	1.5	3.1	4.8	5.6	2.8	0.5	4.5	4.0	2.1	1.8	15.5	2.0	4.8	2.0	1.5	1.6	3.4	2.1	2.7	5.2	4.2	1.1	2.6	2.0	1.0	3.1	1.2	2.6	0.6	2.4	2.6	1.4	2.0	2.8	1.9	8.4	2.5	2.3	2.0	3.2	0.7	3.3	2.2	2.2	2.7	3.2	2.7	5.4	4.3	2.3	4.8	1.7	1.7	2.3	2.8	5.1	3.0	3.4	1.8	2.5	1.1	1.2	3.3	3.4	3.7	5.5	2.9	1.6	3.3	1.6	4.2	2.4	4.4	2.2	1.8	3.4	1.6	2.9	2.6	0.6	4.5	3.6	2.3	7.4	2.0	3.8	4.8	5.9	4.0	1.4	2.9	3.7	3.4	2.5	1.9	1.3	2.7	1.0	3.1	3.6	1.5	2.2	1.2	9.3	1.4	1.4	3.7	2.0	2.2	1.4	2.2	1.2	4.0	2.2	2.8	2.0	2.5	2.5	2.0	2.4	2.2	2.7	2.1	4.0	0.9	3.2	3.0	1.9	1.8	2.8	1.8	3.4	1.8	1.3	1.8	7.5	11.4	2.0	4.2	2.9	1.2	1.7	2.9	1.2	2.1	2.4	1.0	1.6	4.5	1.3	1.7	4.2	2.5	5.1	3.1	1.7	2.0	1.3	1.4	5.6	3.9	2.6	3.9	3.4	3.0	1.6	2.4	1.7	0.5	5.4	4.2	3.6	2.6	2.0	2.5	1.2	2.5	2.6	1.3	2.1	3.2	2.3	1.9	0.3	1.2	1.1	2.1	1.7	2.0	3.5	1.3	1.9	1.8	1.8	2.1	6.1	2.9	1.9	3.4	2.6	2.0	3.8	3.3	1.2	1.9	5.0	2.1	4.2	1.6	8.3	10.5	2.6	3.3	7.8	0.6	2.5	1.5	2.1	2.6	1.4	4.7	2.4	4.1	2.4	3.3	1.2	2.4	2.3	1.3	9.5	3.0	2.2	2.2	2.9	9.6	3.9	2.8	2.3	10.4	2.4	0.9	2.7	2.6	6.3	4.2	6.1	2.7	3.1	3.3	4.7	4.1	2.8	0.8	3.9	2.5	3.7	3.0	3.7	1.9	4.0	9.3	3.5	1.9	4.9	4.5	3.6	5.0	4.5	3.7	6.4	1.8	2.7	5.8	2.5	2.8	3.0	3.8	6.2	5.4	5.4	2.2	1.1	2.8	11.4	6.8	4.0	4.6	4.5	4.3	3.6	2.4	4.1	2.1	8.3	3.2	4.2	9.1	4.0	3.1	5.6	2.1	1.8	6.0	6.2	1.9	2.1	3.0	6.6	5.7	2.1	6.1	2.2	1.9	5.5	5.5	4.5	1.8	1.6	3.5	3.8	3.0	4.9	5.0	5.2	2.1	3.5	6.1	2.6	4.8	3.8	4.8	2.4	1.9	4.0	7.3	2.5	5.5	3.6	3.4	2.3	6.3	5.9	2.5	1.7	3.4	5.1	4.5	3.0	4.7	3.5	4.0	3.7	8.9	3.9	2.8	2.7	4.4	2.2	11.2	5.0	3.7	7.2	4.6	4.2	3.7	14.9	3.6	3.5	3.7	2.2	3.7	1.4	5.0	9.2	2.0	3.9	2.3	1.8	4.1	2.6	2.1	3.0	3.1	2.1	3.5	4.6	2.9	5.2	3.8	5.1	4.5	5.4	3.8	4.7	14.6	5.7	3.4	3.2	3.3	6.5	7.2	10.8	2.7	7.4	5.2	2.0	4.5	0.6	9.5	4.8	5.5	6.4	5.8	2.7	4.8	6.8	3.8	3.2	2.5	4.9	4.5	4.0	3.1	3.0	3.4	11.4	2.3	3.3	4.8	2.6	3.2	2.5	1.7	7.7	1.2	9.4	3.3	2.2	4.8	8.3	2.9	1.9	2.8	4.0	3.7	5.6	3.9	4.5	7.0	6.5	5.5	4.4	9.1	3.0	3.8	4.8	2.0	3.5	1.9	4.2	1.5	2.2	5.1	1.3	3.3	5.6	6.3	5.3	6.4	1.9	5.1	2.9	5.6	3.3	3.4	6.5	3.1	1.2	3.4	1.5	8.8	7.5	2.7	4.1	6.0	3.8	9.5	2.3	4.2	9.8	1.9	2.5	2.5	3.4	4.3	2.7	9.6	13.8	2.0	2.9	5.3	4.6	5.5	3.3	2.5	3.1	4.1	2.0	9.1	9.7	2.2	3.2	4.3	3.2	3.1	4.8	2.2	3.5	2.7	3.0	4.5	7.1	6.2	4.3	2.7	3.0	3.0	1.5	2.1	3.3	4.5	3.0	4.7	6.2	1.8	2.2	3.7	12.5	5.4	3.9	7.3	4.8	3.5	22.3	5.4	5.0	3.1	8.5	1.8	3.3	2.4	3.8	3.3	6.8	4.4	4.8	4.8	3.4	1.6	4.6	2.2	6.5	5.5	3.8	8.0	3.6	6.0	5.9	3.2	1.9	3.3	2.7	4.8	3.8	7.2	5.6	2.5	1.5	3.6	2.1	6.4	3.2	1.8	3.6	2.1	5.8	2.2	3.6	6.0	1.8	3.5	4.0	4.3	3.1	3.3	0.6	2.5	7.8	5.8	3.7	1.4	2.8	2.8	2.1	15.4	3.9	2.8	0.4	16.9	5.8	4.3	3.5	4.0	2.8	6.4	3.9	2.6	3.4	3.9	7.7	1.4	6.8	3.9	3.9	1.6	2.5	5.6	2.0	10.1	2.1	2.5	2.0	4.9	1.3	2.3	6.0	4.7	4.2	2.2	3.7	2.5	4.6	2.8	2.1	3.8	6.5	11.1	1.2	3.9	1.6	5.7	4.3	4.0	2.6	7.6	5.4	14.4	7.2	2.5	2.9	4.6	3.6	3.8	5.6	3.8	6.2	4.4	5.3	4.5	3.9	2.2	3.3	0.9	5.6	5.2	8.9	4.0	3.4	3.5	4.8	4.1	1.8	5.8	3.0	1.7	2.2	5.4	6.3	4.3	4.0	6.8	3.9	1.6	3.9	4.0	4.2	5.0	4.9	4.0	4.0	4.2	4.6	4.9	4.7	5.2	3.3	2.2	3.9	3.3	3.6	3.6	7.2	6.6	7.4	4.8	2.9	5.1	8.8	1.9	7.5	1.6	2.2	3.0	0.9	4.6	1.7	5.8	3.3	3.8	2.2	7.9	3.5	4.3	3.2	2.7	4.7	6.0	2.1	5.7	3.1	2.0	2.5	0.4	11.4	4.3
ACAD8	11.9	5.1	2.5	26.6	4.8	20.8	4.3	11.7	4.0	10.5	20.0	21.5	13.3	3.1	10.9	14.4	9.4	6.6	7.0	10.7	7.6	14.2	11.0	4.2	13.2	7.7	18.7	11.1	11.8	25.4	20.3	11.4	7.1	10.2	13.7	6.6	37.5	10.8	20.9	18.8	15.2	8.7	23.0	9.5	25.7	3.7	6.0	4.3	5.1	5.2	17.6	37.7	9.2	13.5	4.6	2.6	9.5	4.3	41.8	14.6	12.0	25.3	16.5	6.6	11.9	5.1	10.2	9.4	18.8	43.7	9.9	10.7	7.3	12.3	16.3	15.6	9.7	21.9	10.6	24.8	50.1	8.9	6.2	45.1	18.6	3.9	24.3	18.8	8.9	9.9	10.8	10.9	5.3	8.8	15.0	12.5	9.1	7.5	9.3	14.0	5.3	7.6	16.0	20.9	15.1	17.6	21.2	26.7	18.4	14.0	12.7	11.8	14.9	5.3	9.9	3.8	6.6	3.8	5.3	7.1	7.2	8.3	29.2	25.5	24.2	10.4	11.8	6.9	8.6	7.7	5.2	5.2	6.0	11.6	3.0	5.7	20.2	5.5	25.0	7.8	13.0	17.6	9.1	32.1	7.7	7.8	4.4	11.9	30.0	17.0	8.6	9.2	15.0	5.8	7.9	44.3	19.3	11.7	7.5	26.3	7.1	6.9	7.6	14.7	5.6	15.8	12.9	18.3	25.8	39.3	13.0	10.1	16.9	10.9	32.6	16.7	8.6	13.4	23.2	5.3	4.3	10.7	26.6	8.2	7.2	11.2	5.9	5.6	14.8	12.9	9.0	6.1	13.0	16.5	13.2	12.4	11.1	5.4	10.7	11.7	10.2	10.5	8.3	9.9	7.0	7.9	8.5	7.8	8.3	15.2	15.9	3.8	5.8	13.4	21.5	11.2	4.4	16.1	10.7	7.5	17.6	9.9	10.7	9.2	16.2	40.3	8.6	37.9	4.5	10.6	7.2	4.8	34.8	9.9	11.5	9.1	13.9	4.7	11.5	16.7	13.3	2.8	15.4	15.0	5.7	14.2	13.1	19.6	13.0	9.5	9.3	6.4	18.4	5.2	15.6	9.8	5.6	15.4	26.8	13.7	13.9	26.2	8.2	22.0	7.4	20.2	24.4	8.3	9.4	11.0	5.1	2.5	14.7	5.9	23.6	8.0	17.7	12.3	17.2	23.1	9.6	10.5	12.9	7.2	6.3	4.8	5.5	13.0	18.8	5.5	6.7	15.0	9.5	9.9	6.8	10.8	4.4	11.9	5.7	5.5	21.1	6.1	14.9	13.8	21.7	22.2	21.6	13.9	11.7	6.5	13.4	8.7	10.9	10.7	14.7	8.5	10.1	14.2	10.1	14.3	4.4	8.8	6.4	21.1	22.7	8.6	4.5	10.4	7.4	17.1	14.4	13.4	9.4	22.1	2.7	36.5	7.6	11.6	5.3	23.6	20.1	6.0	10.2	16.9	11.7	17.7	13.3	4.1	13.3	9.6	9.1	4.7	7.5	3.7	5.3	26.1	11.8	5.1	10.4	18.8	11.6	12.4	5.3	6.7	8.6	10.4	6.1	4.4	13.0	15.7	12.8	2.1	5.4	15.5	5.5	14.1	9.9	33.1	11.0	11.2	13.5	23.1	14.5	38.5	21.4	15.9	13.6	23.2	8.3	15.3	7.5	13.0	9.8	20.6	10.8	26.3	6.4	31.8	13.8	10.0	23.7	6.9	11.0	10.8	8.0	14.8	29.8	14.7	14.8	6.8	2.4	3.4	7.0	7.3	13.9	14.7	12.4	8.1	10.7	8.4	11.7	20.5	13.6	19.5	7.8	17.8	15.4	10.5	4.9	18.3	6.3	6.0	17.1	21.2	19.2	5.3	8.2	2.9	12.1	13.4	10.1	11.8	10.1	7.9	9.2	15.1	4.4	9.1	11.5	15.8	5.7	7.0	5.9	11.8	17.5	10.2	9.3	10.5	14.7	17.6	9.8	13.6	20.0	9.4	14.4	15.1	11.3	4.4	4.0	9.0	3.7	14.3	7.8	11.8	13.6	8.5	9.4	24.2	10.4	10.0	6.5	7.2	14.7	24.0	11.5	4.5	19.6	10.1	4.4	11.0	14.7	8.0	8.5	11.3	8.3	5.9	5.2	10.4	6.1	8.0	13.7	8.2	8.5	11.8	22.0	10.5	23.7	34.5	5.4	11.9	19.0	7.7	16.8	11.9	10.5	7.9	14.5	26.0	14.8	5.6	2.4	9.1	24.5	15.1	23.5	5.3	12.7	7.0	17.6	5.7	14.8	18.6	47.9	13.9	25.9	11.2	6.6	13.8	12.4	23.3	24.2	20.8	16.8	22.8	13.1	18.8	16.3	10.2	15.6	19.5	13.6	17.1	27.4	28.0	25.8	27.8	13.3	7.7	16.3	19.5	22.6	29.8	30.8	29.1	14.7	24.1	43.4	7.8	28.2	6.5	10.0	3.0	52.3	18.4	29.6	18.1	19.7	22.5	17.9	16.9	30.3	28.5	12.7	20.7	15.9	27.2	6.2	20.5	20.8	26.1	91.2	9.3	5.6	30.3	15.9	18.6	15.2	21.9	18.4	19.4	14.8	11.0	32.1	2.0	20.7	12.9	22.9	32.7	20.7	26.2	9.9	23.5	20.0	19.7	16.9	36.7	16.6	29.6	14.4	20.2	27.0	18.2	16.3	18.5	15.6	11.0	10.3	8.2	24.6	14.0	18.3	13.3	13.9	13.5	13.6	18.5	17.3	13.4	6.0	8.4	16.1	22.0	48.1	30.6	10.0	16.0	18.7	11.8	13.8	60.1	13.6	18.9	26.0	109.6	15.6	16.6	23.0	17.7	14.8	31.2	11.2	28.7	13.3	12.6	8.4	21.8	13.5	4.2	15.3	10.9	30.0	16.0	16.7	21.0	18.4	12.0	15.2	12.2	20.9	18.7	25.7	15.4	13.8	18.2	50.8	13.9	28.4	16.7	58.8	16.3	8.8	22.8	25.2	33.1	14.1	24.7	4.8	20.5	15.7	17.2	26.5	15.4	52.6	15.0	22.4	26.7	20.8	18.2	15.8	18.0	54.7	22.6	11.9	41.7	31.2	10.7	24.8	7.4	40.6	16.4	25.4	16.6	23.4	23.2	18.0	18.4	12.9	36.4	25.0	57.3	13.2	37.4	22.7	13.7	34.2	7.5	11.1	16.8	24.1	9.7	18.1	33.3	30.3	11.0	31.7	22.1	15.0	24.6	12.9	18.4	17.2	16.7	6.0	18.8	17.7	15.5	9.1	12.3	21.8	6.9	12.3	12.7	5.8	16.9	19.5	9.6	10.5	18.9	10.8	19.5	18.1	15.3	13.3	9.9	15.9	12.8	9.4	20.9	49.4	25.4	30.7	20.0	10.3	7.1	15.1	17.0	12.3	15.7	14.1	16.9	26.9	31.9	12.4	15.7	33.7	9.2	11.0	32.9	17.6	6.6	7.6	19.6	18.7	50.0	63.4	13.5	10.2	8.6	15.3	6.5	7.4	17.3	13.2	17.6	26.7	32.1	22.0	33.2	6.4	5.9	10.2	29.2	18.5	13.4	14.1	16.3	16.9	39.7	3.8	29.5	18.3	52.4	8.9	10.8	17.7	18.6	17.4	10.8	21.1	33.0	24.4	20.8	9.2	8.4	35.5	17.4	17.0	43.9	9.6	18.8	4.4	13.4	16.3	15.4	23.8	17.2	38.6	22.7	7.9	7.8	4.9	9.3	19.1	30.7	18.1	9.8	48.2	27.1	31.7	9.8	21.5	16.6	27.6	16.8	36.6	6.0	8.2	13.3	17.4	23.3	23.9	11.1	8.1	11.9	10.2	29.3	11.7	16.1	15.4	19.1	23.9	34.1	16.9	16.3	22.6	8.9	12.3	4.1	58.4	28.7	11.4	10.7	27.5	29.6	24.1	15.9	16.6	18.6	28.5	26.8	11.0	34.2	4.8	9.3	12.1	13.7	36.8	12.5	9.4	11.0	40.6	9.7	24.3	11.8	33.9	6.8	31.2	9.3	19.7	13.8	29.8	47.2	13.9	15.1	13.2	5.4	19.2	8.4	23.5	29.5	24.1	9.1	61.9	21.3	20.8	46.2	7.9	7.6	17.1	44.5	37.9	32.4	3.2	6.5	16.3	7.1	12.3	16.0	18.8	10.9	11.6	46.4	28.5	15.6	18.6	11.1	14.0	9.3	21.8	24.5	20.0	8.8	35.2	28.3	30.8	6.1	20.9	13.4	11.2	17.0	74.7	9.4	11.7	14.8	21.0	15.4	12.0	17.7	30.0	25.8	22.7	23.3	14.4	18.3	13.2	18.4	17.8	17.7	20.9	14.3	19.1	5.4	18.7	23.1	12.2	32.7	9.4	25.2	10.8	21.3	5.5	12.7	10.7	13.7	12.0	26.1	14.9	7.1	8.7	15.7	17.1	13.5	6.5	12.8	53.6	26.8	26.5	12.7	21.4	14.7	28.8	23.8	23.0	14.1	17.8	12.1	32.3	35.5	11.0
THYN1	36.8	22.1	30.5	26.7	16.5	48.0	33.0	20.9	22.2	19.5	15.8	39.7	33.5	35.8	23.7	28.0	30.3	23.1	21.5	41.8	33.4	31.1	22.7	40.2	36.5	22.1	24.4	39.1	31.9	36.5	31.1	17.5	19.9	33.1	28.0	32.9	18.9	47.4	16.4	25.3	43.5	20.7	10.9	31.6	27.0	36.9	26.6	25.5	19.7	22.3	31.1	42.9	23.6	18.5	25.0	45.9	18.6	12.0	51.2	27.9	25.9	32.0	32.5	38.8	22.5	15.6	42.4	29.7	18.6	85.3	21.1	25.3	25.3	32.6	25.1	26.0	30.6	26.1	31.7	35.0	46.2	18.9	27.4	25.5	24.0	20.9	31.6	30.3	19.9	21.7	28.9	29.6	16.2	31.2	30.4	26.6	22.8	23.7	32.8	17.6	22.2	31.8	34.7	58.3	27.4	37.8	36.8	28.4	34.1	50.5	23.3	30.7	39.3	19.4	26.5	25.9	40.7	37.2	11.4	27.2	22.1	25.8	19.6	44.4	36.6	19.5	27.5	17.5	22.3	55.6	46.5	19.7	23.3	29.6	26.8	31.8	22.1	29.7	38.2	23.3	28.6	34.7	19.4	32.4	26.1	28.1	40.8	19.1	12.0	27.0	38.7	21.7	33.2	57.7	29.7	31.0	64.0	29.5	41.2	20.2	25.6	21.7	21.6	24.0	36.5	44.6	26.1	20.1	15.5	33.3	22.1	23.8	48.1	24.0	21.3	37.5	43.1	26.5	29.0	26.6	26.5	58.6	27.7	29.9	31.1	22.3	24.5	22.9	34.8	40.0	25.6	14.3	20.8	33.8	23.1	34.3	20.9	28.5	27.3	16.6	22.2	32.3	99.6	29.6	23.3	24.4	30.3	28.3	33.5	36.8	35.6	20.9	39.3	18.4	83.6	16.6	24.7	25.1	29.2	24.6	45.5	31.6	27.8	23.5	18.4	26.7	17.2	21.3	16.4	37.3	16.9	30.3	17.9	30.6	16.6	23.2	40.9	33.3	23.2	26.7	27.7	24.7	21.6	24.0	33.0	26.4	21.5	34.9	28.6	24.4	24.6	22.9	29.8	19.9	24.1	23.5	19.1	33.8	55.3	26.1	44.0	28.0	36.2	75.6	28.2	59.0	22.1	27.9	22.5	21.1	27.0	15.0	19.1	24.9	23.4	20.1	36.7	29.3	22.0	17.1	32.0	11.7	28.0	22.7	16.7	83.3	35.8	39.5	28.9	24.3	28.8	12.2	17.4	23.1	23.2	19.5	32.7	27.0	25.3	19.6	27.2	19.0	19.7	32.0	28.1	45.5	16.8	28.3	18.6	38.4	23.6	16.9	28.7	12.8	31.7	24.7	48.6	40.5	38.1	37.3	47.1	34.6	26.3	23.9	21.4	31.3	14.1	37.7	29.3	32.3	34.5	28.5	33.1	33.1	18.4	25.0	16.8	18.5	27.1	26.9	36.9	17.4	24.7	27.8	36.2	25.2	30.6	36.2	35.9	28.4	27.2	23.9	27.5	53.0	17.5	30.9	22.2	45.0	19.8	37.9	28.4	21.7	29.4	19.8	24.4	28.8	48.0	29.2	28.2	13.9	27.0	17.9	27.8	14.3	19.7	30.6	52.0	50.9	38.3	43.7	101.6	26.2	36.6	14.5	20.4	34.0	19.0	31.8	29.5	27.8	13.4	13.2	32.8	36.8	40.6	17.8	37.3	30.1	21.2	61.3	26.6	27.0	24.2	20.4	82.5	34.3	24.6	29.9	38.2	24.5	40.6	36.7	21.1	27.5	29.2	21.3	30.1	27.5	47.4	16.3	30.3	32.3	19.8	47.4	37.3	66.7	24.7	11.7	29.3	25.2	31.9	27.0	28.4	39.2	14.8	11.3	41.5	59.7	43.6	22.9	27.4	31.0	36.0	18.5	41.1	25.2	28.6	35.3	46.0	35.7	25.9	40.4	30.3	26.2	65.5	37.1	20.7	26.0	25.4	20.6	42.7	38.2	20.2	29.7	33.7	42.3	53.6	19.8	23.7	11.1	17.0	30.6	19.2	25.3	35.5	32.9	26.2	7.7	13.5	19.1	11.4	17.8	20.6	42.0	22.8	64.6	28.2	19.0	24.5	32.8	53.2	27.9	33.8	32.4	37.5	40.3	25.1	21.2	23.1	42.5	37.6	32.1	20.4	31.1	48.9	40.8	57.0	53.1	23.1	34.6	22.0	20.9	28.9	22.3	28.9	41.8	24.2	17.7	21.2	17.7	35.8	27.1	37.3	30.4	40.6	32.0	31.8	26.6	21.1	37.2	38.3	23.6	20.7	22.9	12.9	18.5	29.1	42.1	25.5	51.0	37.5	53.0	19.5	44.0	28.4	27.3	27.0	22.5	35.8	15.8	76.6	50.6	34.1	17.7	40.6	25.8	23.6	23.9	22.8	64.8	17.4	36.6	22.1	39.6	18.7	28.3	56.1	30.1	30.5	22.3	32.7	31.8	48.0	36.8	34.7	17.1	30.8	26.4	32.8	28.0	37.2	30.1	49.1	20.6	16.5	17.3	29.0	31.6	23.2	29.8	24.4	27.4	29.4	45.0	26.4	27.7	56.3	50.1	34.2	31.2	29.9	36.2	47.4	23.1	44.8	35.0	39.6	40.7	45.0	33.5	18.9	61.0	26.7	31.2	42.6	44.7	31.8	38.9	31.6	25.9	51.6	31.3	31.7	50.3	30.8	17.8	25.3	55.6	37.1	29.4	23.2	34.4	27.4	30.6	19.0	21.6	27.8	28.5	21.3	88.4	16.4	35.3	53.7	30.1	36.6	31.2	71.8	39.4	12.7	15.5	25.6	34.6	34.0	41.5	36.5	45.5	23.5	24.8	38.0	50.7	45.4	17.1	17.9	11.1	27.1	24.5	10.8	26.0	23.8	23.4	20.3	20.1	32.5	27.1	27.3	38.5	20.5	24.6	23.5	31.7	19.3	37.5	29.3	39.7	23.6	21.6	40.7	36.8	72.8	41.0	27.3	44.9	26.8	23.6	33.0	37.5	18.6	21.1	33.8	15.1	27.6	24.3	26.2	24.8	37.4	27.5	32.6	14.5	44.2	29.6	50.1	42.0	27.2	23.9	17.2	32.9	52.2	45.0	30.4	36.2	25.0	28.5	46.2	36.2	28.2	35.0	45.4	37.2	26.9	34.1	22.7	38.8	26.1	50.4	12.5	24.0	14.1	46.4	20.3	27.7	15.1	14.3	23.6	29.7	33.5	34.1	58.6	25.4	36.4	27.2	38.7	49.7	32.4	48.6	18.7	27.8	29.3	20.9	34.5	18.4	24.6	63.2	13.8	32.1	26.0	27.0	49.0	23.9	20.5	28.6	26.3	23.5	27.3	18.4	46.6	40.6	18.6	22.6	75.6	62.3	46.5	20.9	33.5	18.2	58.6	20.5	17.1	33.3	48.8	29.2	31.6	69.8	28.4	32.5	85.7	24.9	47.3	28.6	67.0	17.6	23.6	22.8	35.5	63.5	19.5	29.0	27.2	42.1	25.0	21.7	19.3	46.6	29.9	35.8	66.0	30.9	32.2	50.4	34.7	14.3	27.0	24.5	32.5	18.5	64.7	45.8	33.5	32.8	19.4	33.7	18.6	21.6	16.9	28.8	40.2	17.9	33.7	44.4	13.5	67.7	21.1	23.5	31.6	28.1	57.0	37.2	36.3	52.9	88.8	30.6	30.4	20.6	11.9	31.6	38.6	24.9	40.9	30.1	21.4	15.8	21.3	22.1	19.1	30.6	46.5	32.8	45.6	18.7	34.1	25.7	30.4	40.2	24.3	21.0	38.2	38.4	28.1	32.6	38.0	61.1	74.2	41.5	33.4	27.0	21.2	23.5	23.9	23.6	30.6	18.4	31.3	23.7	36.4	32.7	27.6	30.3	23.7	5.7	33.8	21.6	33.2	20.9	14.9	20.3	29.3	40.4	21.1	26.7	32.3	44.6	29.2	27.7	10.5	41.0	13.4	43.1	25.6	43.1	19.3	22.4	33.7	42.5	55.4	29.0	75.0	21.0	24.0	24.5	32.2	17.9	52.0	40.6	42.0	21.6	28.6	31.1	39.9	33.2	38.5	36.7	24.0	25.3	39.7	69.7	35.9	44.2	13.6	37.7	37.8	32.4	39.1	14.4	19.8	21.8	35.1	34.8	45.5	32.2	32.7	33.6	38.5	21.4	35.2	32.6	30.8	7.9	12.5	37.6	47.1	43.5	37.1	15.3	39.6	42.5	26.3	28.8	39.5	16.9	27.3	23.5	35.4	21.6	50.7	29.0	21.7	27.8	26.2	26.9	30.5	21.6	38.8	22.8	34.6	40.4	124.1	62.9	33.9	28.2	30.5	36.0	45.3	23.6	34.6	32.2	49.1	40.6	26.9	53.8	26.9	17.9	20.9	32.0	26.2	31.2	15.2	27.1	16.8	11.2	21.4	52.1	26.9	28.4	27.0	29.4	22.1	29.5	25.8	15.3	28.2	23.8	38.1	73.3	31.9	25.3	31.3	16.5	35.9	27.2	34.5
VPS26B	53.0	21.5	18.4	25.6	53.8	23.2	6.6	17.5	77.5	27.1	35.6	26.9	26.3	53.4	16.7	48.0	35.0	18.9	35.9	20.3	25.0	16.8	32.3	9.3	26.3	26.7	21.0	38.4	31.9	30.5	29.7	22.1	18.7	20.2	22.5	50.7	15.5	32.2	13.9	23.5	13.1	24.8	22.5	40.6	15.3	63.8	11.0	25.4	17.7	13.7	29.9	11.4	22.1	14.0	26.9	36.9	44.1	42.1	23.9	16.3	18.0	52.2	23.2	36.8	33.7	2.8	27.0	25.4	13.2	34.4	46.3	21.7	60.8	41.5	25.2	12.3	35.2	12.6	18.3	15.6	50.3	21.6	48.0	47.9	20.5	38.5	32.1	34.8	46.0	11.7	33.9	41.9	29.7	25.6	33.2	104.6	7.9	37.1	18.6	26.7	31.0	18.6	37.3	14.5	16.6	35.6	51.5	16.7	28.4	18.6	19.8	22.2	56.2	29.2	16.2	50.5	21.1	30.4	38.7	55.7	15.4	21.5	12.2	31.7	22.2	18.3	24.3	28.4	63.9	19.8	33.2	39.2	32.3	18.1	83.9	26.4	32.8	15.5	18.4	2.6	18.9	46.8	27.8	47.3	52.7	45.1	15.3	5.9	6.9	12.0	45.2	23.8	14.1	30.5	67.3	49.7	17.1	32.3	20.0	23.7	47.5	29.2	14.1	21.1	91.6	21.6	30.9	31.1	41.6	41.1	42.4	35.0	38.4	60.2	42.2	62.1	25.0	22.7	3.7	33.8	24.8	59.1	41.7	16.8	26.1	33.7	12.2	32.8	32.5	25.8	19.0	16.7	15.5	14.6	37.6	60.2	50.1	38.6	26.2	2.4	61.6	24.2	10.5	52.7	27.0	107.8	33.6	20.0	19.9	10.9	23.0	39.9	12.5	8.4	11.2	26.6	41.0	12.5	32.4	42.3	40.5	19.9	17.5	127.9	39.7	18.5	21.7	18.9	4.9	21.4	6.3	29.1	25.0	17.0	29.9	22.7	25.3	65.9	10.5	22.5	17.9	27.3	31.1	21.5	28.9	24.7	31.8	21.1	22.4	42.4	31.0	48.9	39.4	25.9	19.3	51.4	29.4	20.4	28.6	38.4	15.0	31.4	27.6	24.3	44.8	17.5	24.9	35.0	22.2	22.7	3.8	63.5	19.4	34.1	24.9	23.5	14.6	37.7	18.2	14.4	47.9	8.3	32.0	30.6	29.8	22.5	70.3	17.6	40.2	37.2	14.7	11.2	8.3	24.6	10.4	20.5	25.6	56.4	30.9	59.9	13.8	46.2	36.8	22.4	29.3	47.3	33.4	24.7	16.0	45.5	12.2	15.8	28.2	20.2	34.1	40.3	48.7	34.8	48.9	16.4	9.5	6.3	27.8	22.6	38.1	6.7	33.8	46.6	29.6	36.5	7.8	67.8	30.3	77.0	21.6	52.0	15.2	46.6	18.2	45.5	23.2	32.3	27.1	32.7	43.0	16.7	17.2	22.6	19.7	13.2	17.7	34.4	32.3	32.7	21.3	31.8	30.8	58.8	13.0	72.6	53.8	22.9	32.9	36.6	10.1	10.5	66.1	31.8	18.1	24.4	33.1	0.9	17.7	18.6	30.4	9.9	43.2	65.0	73.0	47.2	24.4	24.4	46.1	34.4	27.2	45.8	18.9	25.7	8.9	20.0	11.3	13.0	15.9	7.7	48.9	22.3	51.6	63.8	24.8	32.6	22.2	41.5	13.9	29.4	17.0	22.2	15.2	20.5	29.8	23.1	63.5	18.6	8.0	7.9	42.5	13.4	25.5	18.1	7.9	15.9	34.8	14.7	20.7	35.7	57.5	16.4	14.2	9.1	36.3	9.4	6.8	56.2	44.6	24.1	16.9	40.4	25.2	35.8	4.4	15.3	15.3	32.8	32.7	37.8	22.2	76.5	35.6	56.7	32.9	63.1	65.2	51.2	44.9	23.7	48.7	103.6	40.3	10.7	59.9	29.8	19.3	32.4	19.4	6.2	44.8	23.8	20.5	42.1	25.8	19.2	14.1	43.0	20.1	22.3	41.0	32.4	25.5	33.5	20.4	44.0	27.0	39.8	27.2	16.4	24.9	53.7	42.2	25.6	16.5	34.7	11.8	18.8	27.9	46.4	16.8	36.2	27.7	24.3	66.8	24.0	19.8	30.7	36.0	39.1	32.1	48.2	49.3	32.5	5.7	24.2	22.9	53.6	36.2	17.4	38.1	10.6	37.3	38.4	3.1	49.2	49.9	4.6	7.6	23.7	19.1	2.8	58.4	23.1	18.6	56.4	37.7	33.4	4.3	57.6	33.9	31.5	48.2	28.7	32.5	29.6	29.8	23.1	66.8	32.1	61.9	16.3	50.9	34.9	46.3	29.0	31.8	57.6	20.6	23.2	41.0	15.4	24.4	17.4	27.9	43.8	36.7	8.4	23.1	75.6	19.7	15.3	19.7	21.5	16.9	28.4	8.8	18.0	16.9	44.8	19.4	32.7	31.1	38.5	16.0	40.6	37.4	40.2	15.2	32.3	16.4	17.8	13.9	21.4	19.0	15.3	24.9	29.6	10.1	29.1	17.8	21.9	6.5	28.2	13.2	13.0	25.2	26.2	5.4	3.1	37.4	30.0	28.3	23.2	42.2	14.6	12.7	65.9	32.3	41.5	45.8	34.5	34.2	7.5	35.4	26.9	61.6	20.5	49.3	28.1	6.7	16.5	12.8	61.4	0.6	9.0	24.8	25.2	34.9	14.0	23.4	29.1	55.0	49.5	30.5	31.4	7.0	22.6	15.7	12.6	21.8	36.7	38.2	145.8	30.5	13.1	22.4	22.6	22.3	14.8	23.6	54.3	21.3	14.9	8.3	39.6	20.5	70.6	28.0	5.3	7.0	32.3	20.5	18.3	29.8	13.7	15.5	50.4	12.7	34.1	77.1	38.1	43.8	11.4	17.8	26.7	24.2	9.7	24.3	26.1	59.9	40.4	20.4	16.1	38.8	24.1	12.6	36.6	15.4	37.1	41.0	39.6	46.2	30.8	43.2	17.5	60.2	48.6	24.4	24.4	48.4	7.0	16.7	16.8	1.1	19.8	2.1	47.9	59.0	13.3	17.5	7.2	25.8	133.7	65.4	38.3	45.1	25.0	15.8	18.5	21.8	27.7	13.4	9.9	40.1	20.6	80.4	14.2	17.3	17.4	10.8	31.4	22.0	14.0	31.2	18.2	33.0	42.3	35.5	8.9	16.3	18.9	45.9	23.8	23.6	22.7	53.2	21.5	49.3	21.3	28.8	28.1	24.1	28.6	1.9	41.7	25.4	58.4	8.9	53.9	39.5	41.8	28.4	9.6	22.5	11.8	1.6	18.5	28.2	17.9	78.2	24.1	18.1	32.0	20.7	51.6	60.8	30.0	11.3	63.0	20.5	35.6	75.1	60.7	11.3	15.6	18.6	10.6	17.1	21.4	17.0	37.5	18.1	5.1	28.2	25.7	7.3	18.0	15.0	32.1	19.0	24.1	54.3	65.2	6.9	103.3	37.5	27.2	14.1	22.8	2.7	81.5	29.7	33.3	7.9	16.9	38.9	9.4	28.4	63.3	9.5	30.8	21.5	28.4	38.5	50.6	17.2	47.6	41.1	6.2	20.5	28.8	34.2	16.0	18.1	36.2	8.5	20.3	22.9	26.0	10.0	22.9	38.7	17.8	9.2	13.2	11.7	33.2	41.7	36.8	17.9	10.3	25.5	16.6	54.3	20.9	50.7	17.3	28.8	14.5	18.4	29.9	12.3	32.9	20.0	35.4	35.4	30.7	44.5	28.9	9.3	32.4	12.8	10.4	25.5	30.8	34.7	29.9	16.1	37.0	39.3	6.5	28.4	27.5	37.6	3.5	11.8	20.1	21.1	19.1	14.4	24.4	29.3	17.0	25.5	25.9	26.3	16.7	91.5	9.6	35.5	22.0	36.8	12.6	20.2	25.7	23.1	25.4	24.4	7.0	58.0	105.2	39.5	27.3	67.4	15.7	31.4	25.4	94.3	31.7	23.8	34.2	18.0	16.1	44.4	11.5	60.8	2.9	21.3	28.3	20.0	7.8	69.6	32.0	24.8	36.6	27.2	9.8	15.4	12.6	39.7	33.0	13.3	16.5	21.6	70.2	21.5	30.3	15.8	20.6	22.3	1.3	16.0	19.5	18.1	3.2	26.4	24.0	17.5	48.3	22.9	18.1	21.3	72.1	51.5	25.4	20.4	4.6	12.9	21.9	11.8	4.3	40.6	52.7	48.2	55.6	15.3	46.9	66.6	59.5	20.3	27.2	29.5	49.1	7.4	24.6	11.6	120.8	20.2	3.4	45.5	21.6	19.3	26.0	12.1	14.0	35.0	34.8	17.3	32.0	21.4	17.5	17.6	76.0	34.1	35.1	29.8	40.7	45.3	38.2	20.8	16.5	43.0	20.6	12.3	33.6	24.7	25.3	60.9	25.7	31.3	31.1	17.3	8.3	16.0	17.7	38.6	20.1	15.9	7.9	64.7	21.1	11.5	30.3	3.2
NCAPD3	91.1	41.8	53.6	57.2	52.5	57.3	34.1	37.1	32.4	41.0	41.4	52.0	51.5	51.1	51.5	45.8	47.5	75.2	50.2	32.4	83.8	94.1	49.8	31.5	97.4	45.3	47.7	79.4	48.7	30.7	55.3	76.2	54.0	37.0	40.2	54.3	50.8	54.2	53.7	45.8	44.8	104.6	45.1	62.9	37.5	62.3	32.7	56.9	31.9	39.5	35.5	47.1	58.9	42.1	66.6	45.9	52.3	46.9	38.8	41.5	42.2	46.1	43.3	41.1	44.6	34.4	54.0	37.2	51.3	52.2	51.7	54.2	49.2	37.4	56.8	35.5	35.5	52.1	64.8	41.3	62.0	54.3	56.0	60.9	99.6	49.2	53.1	40.7	51.2	37.2	39.5	44.8	60.5	44.0	50.1	60.7	36.9	39.6	64.9	33.8	53.6	50.7	52.8	49.4	46.9	78.6	55.5	47.8	50.7	46.2	53.3	37.5	69.6	47.4	52.4	43.8	56.4	61.5	29.2	48.3	49.3	69.8	89.2	54.8	92.1	44.6	52.1	38.3	29.7	55.1	38.1	45.2	62.0	44.5	65.2	45.8	45.0	41.8	59.3	119.3	48.1	59.7	34.1	46.8	33.4	35.9	97.7	95.6	71.0	53.4	26.9	80.5	63.1	48.0	40.4	49.8	49.8	88.2	17.6	39.1	32.2	38.8	32.1	35.1	69.0	45.5	50.4	31.8	49.8	53.0	44.9	23.9	97.8	34.4	27.5	31.8	30.3	47.6	69.6	45.9	81.9	40.0	38.4	107.0	46.9	48.7	46.2	42.2	40.5	47.1	55.7	44.2	38.6	66.7	58.6	47.3	40.7	58.6	30.6	63.3	61.9	60.3	41.4	51.2	38.7	49.7	61.1	63.4	68.4	46.1	37.9	47.4	48.7	45.3	41.9	50.9	55.1	35.9	42.9	39.7	60.9	49.7	44.6	19.2	43.0	40.0	38.2	61.9	48.1	52.2	64.6	103.1	55.7	64.0	51.0	56.0	33.5	53.8	45.2	47.4	51.4	39.1	46.8	51.5	34.3	48.7	25.0	52.9	38.6	91.2	58.6	44.8	70.5	20.5	74.0	40.6	38.4	71.9	54.9	50.2	31.2	44.4	42.1	48.7	43.6	51.7	52.4	39.7	35.2	47.2	32.6	54.3	49.3	44.4	64.4	47.6	69.4	42.0	83.8	56.3	78.3	43.6	54.4	61.0	38.4	61.5	42.0	49.1	41.0	59.3	44.3	57.1	57.7	29.1	23.9	53.1	85.3	29.3	34.5	45.3	47.0	39.7	45.3	94.8	52.6	24.4	58.8	30.3	43.9	45.1	56.1	50.3	42.4	64.8	29.7	73.9	47.2	44.3	53.0	63.5	29.9	49.0	29.6	46.6	68.9	33.3	56.0	66.4	35.8	46.7	34.6	73.1	68.0	66.0	91.8	45.9	47.5	46.8	33.2	32.0	48.7	27.3	45.5	42.1	53.4	60.4	38.7	43.1	77.4	26.5	40.7	25.7	39.1	44.4	61.9	80.8	58.9	42.9	106.6	35.9	46.8	38.2	28.3	52.5	69.7	47.2	30.2	50.4	58.0	51.3	47.9	44.3	34.2	71.8	71.8	46.9	63.6	36.4	43.7	43.2	47.8	62.9	20.6	69.0	84.2	33.7	52.3	64.3	36.1	36.7	115.1	78.8	44.8	47.0	60.4	88.4	62.4	43.5	41.9	51.3	41.8	27.8	59.5	47.1	36.2	42.2	35.8	44.2	63.3	37.2	69.0	32.1	39.0	43.9	44.2	54.0	94.6	51.1	49.6	80.2	36.7	35.1	46.9	57.8	43.3	59.3	43.9	87.1	44.1	25.8	60.0	51.8	53.4	74.0	52.7	35.5	51.6	47.1	33.3	28.4	24.4	66.3	53.1	45.1	38.3	56.1	58.3	33.5	42.7	55.3	48.7	26.5	49.9	51.9	55.7	50.0	63.5	39.0	35.8	46.7	71.2	62.6	29.4	44.6	78.1	67.3	43.9	48.8	46.8	58.8	87.8	57.8	44.8	49.2	54.3	41.4	52.9	85.2	93.6	44.9	48.7	47.6	46.1	35.7	35.3	40.8	56.0	33.7	27.1	52.2	48.6	63.5	34.0	54.6	42.3	44.8	51.5	48.7	61.0	85.7	65.5	29.1	49.8	70.1	57.1	48.6	40.3	74.2	32.9	61.6	39.2	33.0	46.0	67.4	55.3	30.3	29.8	64.8	56.1	54.1	50.5	77.0	101.7	35.6	90.4	38.7	42.2	38.0	36.5	30.5	44.1	44.2	69.1	65.4	56.7	93.4	33.5	71.9	16.8	44.9	65.3	64.4	44.8	39.6	71.0	40.3	30.8	67.2	60.4	67.0	34.8	47.2	47.9	46.1	60.6	39.5	46.2	39.1	36.9	53.4	33.0	67.6	39.8	42.0	109.9	73.2	76.1	52.9	38.4	33.2	55.2	81.5	48.8	39.6	34.0	38.7	74.3	58.3	60.9	41.0	58.8	50.0	54.8	37.0	34.4	49.0	53.5	25.2	53.4	52.3	129.3	41.4	26.1	75.7	43.9	55.4	67.0	50.2	40.9	42.0	44.5	54.4	76.6	50.8	55.6	49.3	77.4	51.5	45.1	51.8	42.6	81.7	45.6	59.3	114.7	50.5	74.4	105.3	44.2	43.8	43.5	52.6	50.5	50.2	47.1	34.7	39.6	33.9	47.3	102.1	37.1	39.5	61.6	61.1	85.6	45.6	45.4	32.8	77.7	68.4	92.4	41.7	44.8	67.2	43.1	48.5	81.7	43.7	48.1	53.1	26.1	50.9	48.1	38.6	54.9	45.9	51.7	46.1	44.8	110.5	44.6	65.2	41.9	58.3	82.4	90.5	43.2	30.8	64.0	53.8	42.5	41.7	63.6	57.4	54.9	48.6	42.4	48.8	35.6	42.5	54.7	50.2	29.8	47.1	57.9	42.3	36.1	45.8	47.9	55.7	45.7	51.4	47.9	54.0	51.0	37.9	35.2	41.3	48.0	46.8	54.7	66.7	60.3	48.7	64.8	67.7	35.3	32.9	75.9	49.2	70.7	53.0	37.4	46.1	54.8	54.5	31.0	36.6	45.1	51.7	72.2	50.8	25.1	46.6	86.1	35.4	56.5	64.8	45.9	78.0	58.2	58.7	51.8	44.1	33.7	57.2	21.9	30.6	49.3	50.8	44.5	53.3	46.1	59.4	56.1	51.1	39.8	32.4	48.5	41.8	56.1	33.7	40.6	67.0	45.5	49.3	53.0	46.6	74.7	49.7	22.3	71.5	19.6	66.7	32.6	45.3	65.4	61.0	61.2	49.5	91.4	50.3	42.5	38.5	35.4	44.9	47.2	40.3	67.5	55.0	58.0	28.1	81.2	31.8	66.8	628.3	77.3	47.5	48.1	54.7	38.2	39.1	71.3	72.6	41.8	69.9	44.8	57.7	45.9	42.0	44.1	72.0	57.3	69.2	57.3	72.9	27.5	85.7	36.9	23.7	30.8	37.2	46.7	33.9	54.6	43.1	43.6	56.6	34.8	46.3	43.7	46.3	81.5	42.3	65.9	25.9	41.7	49.1	38.2	67.4	46.4	42.1	40.0	47.2	58.8	45.7	36.7	42.7	54.7	101.3	65.7	34.6	28.7	38.1	63.2	64.5	63.1	86.1	42.2	29.0	57.5	66.6	40.4	43.0	45.3	49.9	52.5	50.8	27.1	46.7	35.7	27.6	53.1	202.3	28.3	49.4	52.6	51.2	28.1	40.4	70.7	47.2	38.9	65.4	45.9	21.1	64.3	64.8	53.1	71.7	68.4	64.8	37.3	39.0	71.6	56.4	31.5	57.5	46.7	55.9	95.5	40.9	49.2	57.3	62.3	37.4	60.8	37.2	67.3	41.4	53.9	96.8	46.4	36.9	52.3	53.1	61.2	51.5	21.8	50.3	60.1	58.7	30.3	44.3	26.6	14.1	43.4	90.4	43.9	53.0	72.9	24.3	33.1	42.3	83.7	61.0	48.9	55.4	43.0	45.0	37.9	25.2	62.7	39.0	56.4	62.1	34.3	58.2	54.3	63.0	20.3	85.0	48.1	50.8	70.4	51.8	53.5	38.3	39.5	74.8	40.7	27.6	35.1	47.9	51.2	35.4	57.1	41.7	66.5	51.0	63.2	92.0	18.7	31.0	57.8	31.8	32.1	53.8	37.4	72.7	51.8	46.3	52.8	56.7	33.5	43.1	46.8	51.2	52.6	58.7	60.9	48.2	60.3	76.7	99.0	48.1	44.6	39.3	70.4	60.0	55.9	53.7	64.1	56.8	61.0	71.6	45.6	51.9	36.3	54.7	79.6	98.6	56.8	87.8	40.6	45.1	39.8	46.7	22.0	34.3	58.1	27.7	58.9	44.5	35.7	40.3	25.9	50.9	38.4	44.6	39.8	78.1	53.2	42.4	43.0	57.0	30.0	90.2	24.0	66.6	46.4	76.1	46.6	45.0	52.8	57.1	72.4	61.0	65.2
VTI1A	4.0	22.7	5.0	5.2	2.1	7.7	10.0	3.2	2.9	0.7	58.3	6.2	1.8	9.2	20.2	27.1	25.0	7.7	16.6	2.7	8.2	7.6	20.1	10.9	9.4	6.6	7.1	35.7	76.9	43.1	5.9	19.4	17.8	1.7	9.3	46.9	1.4	8.3	7.8	10.3	26.0	15.4	34.2	54.0	1.9	73.7	0.8	3.6	23.5	42.3	17.1	11.8	13.1	2.2	19.6	3.8	25.1	5.9	10.2	7.9	3.6	20.8	3.7	19.6	7.6	5.3	22.5	16.9	6.9	3.3	10.6	11.6	43.6	5.3	13.8	3.0	9.1	34.0	7.8	11.6	10.7	10.4	101.8	28.8	8.8	22.7	64.7	17.5	99.7	25.0	28.7	38.5	4.9	2.0	35.1	10.8	27.0	14.2	38.6	8.0	19.0	6.0	4.0	9.5	9.6	25.2	12.2	14.4	25.9	2.3	32.9	41.2	35.5	9.1	24.6	11.3	19.9	9.9	12.4	46.8	4.3	12.2	4.0	18.2	9.8	17.0	16.5	9.7	10.0	17.3	8.5	8.7	20.4	46.6	1.4	37.0	15.2	6.5	19.6	0.3	3.0	13.9	22.4	30.7	126.9	10.5	3.3	1.4	4.0	3.5	6.5	7.6	15.9	11.0	7.2	11.0	40.6	1.5	8.4	18.1	16.9	6.6	6.9	6.8	9.4	3.6	19.4	19.9	4.0	8.7	20.1	7.8	2.5	3.6	28.4	47.5	24.1	7.1	16.8	13.0	2.9	8.5	13.5	89.0	8.5	8.6	11.0	9.0	20.1	21.3	7.8	10.6	28.9	13.5	39.1	14.3	5.9	13.4	9.5	4.3	4.8	1.3	3.1	7.7	8.0	3.8	25.1	31.4	11.2	26.7	10.5	9.3	32.9	1.5	11.9	0.6	28.8	2.1	18.4	21.5	6.3	17.9	5.2	5.7	39.7	5.9	27.4	5.8	15.0	30.3	7.4	5.7	9.6	19.9	4.0	19.0	14.4	28.1	13.7	14.4	25.6	6.5	10.8	22.8	16.8	56.8	15.7	6.5	9.1	4.1	5.0	38.7	47.3	5.2	17.2	17.1	14.8	101.6	28.1	6.4	3.2	11.2	18.8	28.0	18.6	5.7	17.9	28.3	37.5	19.4	2.3	7.3	30.2	6.4	7.6	34.7	11.1	14.9	19.2	13.7	12.6	17.8	10.0	4.1	5.8	4.9	8.3	24.9	12.9	20.9	4.9	2.5	4.1	9.1	5.2	24.6	17.7	14.1	4.0	6.9	3.2	7.4	8.3	17.8	1.4	21.3	6.8	184.6	7.4	50.6	13.0	31.5	21.7	2.3	4.7	10.2	15.6	6.1	16.0	5.7	2.8	12.8	3.0	9.2	17.1	1.4	3.6	7.2	3.9	9.9	5.5	73.6	39.5	3.7	1.4	6.1	2.5	14.6	11.1	21.1	5.8	19.1	4.8	30.1	0.7	97.2	9.0	5.6	12.4	4.4	5.8	11.1	1.4	3.4	15.1	29.4	16.8	2.5	20.1	15.9	5.3	4.4	4.3	10.0	14.4	8.1	25.2	21.0	4.2	4.2	39.5	7.6	20.7	23.4	0.2	11.0	4.9	6.8	11.7	6.1	11.6	9.9	3.2	7.7	4.8	12.9	4.2	22.1	3.9	10.9	2.9	0.7	9.7	6.0	31.2	1.2	25.6	5.0	13.8	13.9	8.9	12.9	6.5	33.4	3.9	7.8	6.1	4.6	25.1	12.5	9.7	3.2	8.0	1.4	8.7	6.5	14.9	2.3	18.2	10.9	2.1	11.1	18.3	41.7	5.9	11.7	75.3	13.8	17.0	4.7	15.0	11.6	8.1	14.2	5.8	10.8	9.0	11.3	4.7	8.3	11.0	47.0	4.2	7.9	6.3	8.3	6.7	4.2	13.4	12.6	56.4	12.4	4.5	17.0	101.7	9.1	0.7	22.0	32.1	13.2	2.2	12.2	5.8	12.8	19.0	19.9	16.1	4.4	14.2	9.6	7.4	83.7	3.6	35.3	16.6	4.5	18.5	15.2	6.0	11.1	23.6	6.9	11.8	4.3	2.8	2.0	35.6	8.0	4.7	5.4	4.6	17.7	6.4	19.5	2.8	8.5	11.0	7.0	21.9	4.5	18.4	5.4	25.4	15.9	20.5	20.8	12.9	34.1	2.5	9.2	17.1	12.6	10.4	29.5	23.7	2.2	0.6	15.9	9.8	6.3	4.6	14.5	6.9	5.6	2.3	6.9	14.9	31.1	6.4	28.9	13.3	8.7	2.1	9.4	11.5	4.1	6.5	2.7	4.3	6.7	5.1	15.5	13.1	10.4	37.1	4.3	9.8	13.7	2.1	15.2	10.0	9.4	5.4	8.4	2.2	4.7	9.1	7.4	2.8	8.9	40.3	8.6	3.1	14.7	5.6	13.3	6.0	18.6	2.6	2.6	10.7	5.8	18.7	6.2	18.5	1.2	13.2	6.8	14.9	13.3	9.2	15.6	7.3	8.8	2.5	6.0	10.1	10.1	12.7	5.7	84.2	3.4	1.1	23.7	101.5	7.9	2.7	1.7	16.4	22.6	7.2	13.8	23.9	4.1	2.5	27.1	54.9	48.1	1.8	9.4	6.9	4.5	3.2	6.8	4.9	4.1	4.0	8.5	122.7	10.5	1.5	14.3	14.0	1.0	4.9	6.7	7.0	5.4	7.0	7.5	8.2	11.8	25.2	19.1	3.6	2.5	3.1	2.3	3.7	3.6	3.0	9.5	16.4	14.6	9.2	3.4	21.2	6.5	7.5	38.2	7.2	50.1	3.5	7.6	20.5	5.3	10.3	9.8	4.5	8.7	10.7	3.3	5.3	2.8	2.9	23.9	2.7	5.2	41.3	8.1	12.2	3.4	17.0	17.2	32.1	8.9	16.1	4.8	22.3	11.4	23.0	1.4	6.4	7.9	2.6	5.4	16.9	20.4	4.7	4.7	9.6	2.7	1.6	1.3	4.4	22.8	0.6	2.7	6.3	13.0	1.3	7.6	6.0	4.5	10.2	4.7	7.6	1.4	2.2	7.1	0.5	54.7	5.1	71.5	5.6	18.6	5.9	1.7	16.8	1.4	6.6	10.9	0.0	28.4	12.8	5.1	7.2	15.9	5.4	2.3	5.3	13.1	0.5	3.8	0.7	15.5	2.1	6.0	2.7	0.0	10.3	5.2	3.7	21.8	3.8	5.3	8.1	2.7	4.2	8.1	8.5	2.9	14.2	27.6	34.4	17.6	9.9	14.3	11.0	6.9	2.9	5.3	1.3	6.7	22.4	3.1	5.2	4.9	15.6	0.9	4.7	3.5	6.1	6.1	7.4	1.0	12.1	6.9	14.5	9.3	2.2	5.4	2.9	1.7	1.6	9.2	2.7	7.1	6.8	2.0	1.1	3.5	19.8	11.5	12.8	28.6	1.2	16.2	4.3	12.5	2.4	9.0	16.6	2.4	15.4	7.6	9.6	2.4	12.2	44.5	2.0	5.6	40.0	48.4	4.0	4.5	8.3	4.5	0.2	1.6	1.0	18.4	22.6	11.7	7.6	2.3	38.3	13.4	30.6	16.1	6.1	11.5	10.0	4.4	14.3	4.7	7.4	1.7	0.5	10.3	7.0	2.6	3.1	2.8	10.9	4.6	17.8	9.1	2.5	2.9	1.3	20.4	3.9	24.4	4.2	2.4	1.2	11.3	7.7	1.9	4.2	2.0	7.1	7.6	10.9	3.4	0.7	3.9	1.3	6.5	44.1	13.1	0.3	12.6	3.4	6.8	41.6	21.2	21.5	14.0	31.2	27.5	1.4	9.2	10.1	0.9	3.4	10.7	44.0	12.4	30.3	5.5	2.7	12.2	11.8	8.1	15.3	5.7	1.6	0.3	3.2	1.8	19.2	2.9	17.5	23.1	4.1	8.4	13.2	6.9	5.0	1.4	3.0	0.9	4.9	1.5	12.3	10.5	6.0	3.2	21.9	4.7	3.5	44.4	41.9	4.0	3.1	18.6	35.6	19.5	3.7	3.1	2.8	8.7	16.0	2.9	24.8	4.2	8.8	3.5	1.5	5.7	5.6	21.9	13.7	14.5	11.9	3.1	6.9	5.1	2.5	2.4	14.3	5.1	21.3	1.3	10.6	3.8	21.3	3.4	9.6	5.4	2.2	8.7	6.2	4.0	9.9	8.2	5.9	3.0	3.9	10.5	2.9	22.1	11.4	10.0	10.1	6.5	102.0	3.3	4.6	5.1	5.9	4.3	4.0	7.2	50.5	1.6	7.7	2.8	18.0	11.5	22.6	4.4	31.9	7.5	8.7	3.8	6.2	11.8	19.3	3.8	12.1	4.5	9.6	2.7	1.1	6.3	4.5	39.1	0.8	4.5	23.3	1.6	10.3	6.5	6.0	13.4	6.8	4.9	15.6	24.4	3.3	57.8	4.9	33.2	16.6	67.4	4.4	4.1	8.4	21.6	9.5	7.1	4.7	6.9	7.6	5.5	10.3
QDPR	8.9	19.7	41.2	78.5	14.5	275.1	9.2	40.9	37.5	12.7	168.9	8.5	53.6	34.2	1.9	83.6	9.3	12.6	96.1	15.5	35.9	22.2	14.3	60.9	74.3	24.2	25.5	31.1	122.1	202.8	21.4	10.0	43.0	93.3	98.3	104.6	7.0	8.3	85.0	61.1	70.6	6.3	2.5	21.2	38.6	241.5	75.3	11.9	320.0	32.0	18.9	75.4	27.9	66.5	6.5	57.6	265.5	46.4	94.0	8.8	16.7	88.3	45.7	10.2	141.5	14.8	33.5	47.0	212.7	3.3	24.5	16.0	255.6	1680.5	31.2	24.7	19.7	115.6	52.1	6.5	35.3	122.4	32.5	91.0	353.0	14.6	72.8	46.6	58.3	45.8	204.5	135.0	12.9	13.2	50.2	62.6	30.3	6.4	148.9	77.6	20.2	70.2	4.0	25.0	41.6	72.4	77.5	213.8	71.4	88.0	19.8	55.3	11.6	10.5	50.8	68.9	15.2	163.2	76.7	61.4	19.3	10.7	29.6	131.2	69.3	135.6	103.4	7.9	46.4	44.9	3.4	27.3	8.8	183.1	37.5	23.7	129.4	17.6	10.1	9.1	45.2	48.9	26.9	123.1	299.7	43.5	14.3	46.9	26.8	100.2	16.0	6.8	56.2	38.2	94.2	66.2	89.3	11.1	153.9	79.1	36.7	57.2	27.7	49.5	18.9	45.5	113.5	52.0	47.1	81.7	55.2	230.6	82.9	27.5	12.9	103.8	178.1	15.5	22.1	27.9	4.2	44.4	80.8	9.9	24.1	143.0	17.6	53.0	175.9	45.5	127.4	103.2	33.6	25.4	85.2	49.2	38.5	52.3	39.4	8.5	30.2	23.3	110.4	47.9	70.3	10.2	35.2	93.7	65.8	25.1	20.9	35.8	17.7	44.7	239.4	0.8	4.7	56.8	106.1	58.2	15.5	20.1	7.4	12.9	45.0	98.0	32.3	11.2	15.5	24.6	38.0	6.9	86.4	126.6	19.4	87.6	39.2	35.4	41.9	23.0	106.3	22.1	107.1	28.7	6.0	47.1	180.0	49.8	28.7	17.6	12.2	43.9	135.9	102.5	22.4	95.0	32.6	88.0	93.8	74.3	34.3	63.7	46.8	52.5	56.5	24.1	36.0	101.7	45.7	62.9	2.7	99.0	96.9	21.9	32.1	22.2	47.0	259.1	33.3	16.5	115.7	104.8	53.3	12.2	9.0	35.0	111.6	135.7	72.1	19.6	40.1	4.9	21.7	63.7	29.4	95.2	14.4	259.3	49.3	4.5	57.0	29.8	29.3	26.9	11.5	69.6	68.4	57.4	43.6	17.7	53.0	15.6	19.4	35.4	31.5	138.5	25.4	60.0	57.6	36.5	15.8	6.2	91.9	81.7	61.6	32.4	91.5	10.9	13.7	31.3	46.3	29.5	67.5	29.6	2.0	31.8	21.5	21.4	19.7	120.7	15.8	125.9	19.4	22.8	5.5	159.4	134.8	5.4	31.9	81.4	33.9	26.7	17.7	58.9	40.8	30.4	69.1	77.2	27.4	71.9	60.1	16.8	14.5	33.6	21.2	43.9	81.8	70.2	13.1	18.0	12.7	6.2	32.4	1.8	0.7	6.7	26.5	17.2	9.3	261.4	29.5	59.7	100.5	23.5	64.7	195.5	13.9	67.0	29.1	46.1	57.8	13.6	48.5	29.5	73.8	14.9	4.5	39.1	73.2	38.7	36.3	116.5	8.2	257.6	54.8	38.3	37.2	88.0	52.6	46.2	99.8	27.0	26.7	27.6	77.3	55.1	59.6	17.3	64.1	8.7	206.4	2.4	190.3	234.2	60.2	24.7	88.1	26.9	11.0	5.4	23.8	24.9	33.0	9.6	15.8	6.4	24.4	3.9	16.4	31.5	82.1	19.3	19.9	33.9	19.3	73.9	11.1	47.7	27.5	40.5	27.5	73.9	13.9	30.5	87.1	99.5	0.6	38.1	128.5	117.4	13.1	18.0	8.1	8.6	22.8	40.9	68.7	14.0	23.1	0.7	7.9	37.4	10.4	26.7	30.7	22.0	34.6	0.1	1.2	3.7	50.9	1.1	124.6	48.4	30.9	50.6	69.3	8.3	16.2	18.2	3.9	6.2	27.3	83.7	6.6	44.4	37.9	163.0	39.4	9.6	22.0	228.3	61.5	41.6	32.1	18.2	55.2	152.8	21.2	15.6	126.6	47.6	64.1	22.9	19.9	6.2	17.7	29.7	12.6	36.3	9.3	8.1	13.1	13.8	54.6	3.6	37.2	56.1	80.3	124.4	66.4	5.6	19.8	6.3	1.1	2.4	10.1	17.5	59.3	48.6	11.8	27.7	51.0	51.7	68.4	17.2	78.4	47.8	62.5	100.2	36.9	409.9	47.2	42.1	93.3	45.0	115.0	138.9	24.6	165.1	93.4	126.5	115.5	65.4	109.3	100.1	39.8	46.7	28.3	190.2	34.0	17.0	163.7	57.1	146.7	67.0	17.0	240.2	564.0	40.3	52.0	98.4	48.9	45.0	19.8	34.1	63.0	196.5	119.6	49.0	7.9	39.7	21.2	54.0	253.8	57.9	70.4	29.8	119.3	100.0	93.2	88.5	533.0	140.3	30.0	15.8	105.6	66.0	41.7	100.8	31.9	60.1	32.6	24.3	30.2	4.0	37.7	243.7	127.3	158.2	16.0	109.5	187.4	148.7	34.5	27.9	45.5	30.1	58.9	35.6	137.8	64.6	128.7	85.4	92.1	33.5	25.3	25.5	12.9	38.5	14.5	35.7	254.3	36.5	42.3	33.6	39.9	46.8	8.1	99.1	111.3	114.3	40.6	37.3	41.8	258.7	186.5	95.3	89.4	76.3	126.3	44.5	100.8	28.3	162.2	63.0	36.8	51.9	247.9	24.6	70.3	24.1	141.1	183.8	130.8	67.7	31.8	13.5	9.8	95.0	39.7	27.6	64.8	57.9	11.5	143.0	28.3	49.3	9.2	94.7	39.3	10.5	45.1	44.5	87.2	129.7	4.4	93.0	85.7	26.4	35.7	43.0	129.8	28.1	76.2	80.8	20.0	4.3	30.6	76.4	8.5	280.2	63.1	136.7	60.1	30.7	71.7	16.0	120.3	40.1	35.4	158.5	1.9	37.4	350.1	96.0	122.7	114.7	12.5	44.8	82.2	88.5	16.1	35.7	22.2	213.2	36.6	79.9	26.7	11.2	24.0	36.0	28.9	21.8	38.4	23.4	124.6	25.6	64.1	112.5	61.5	49.6	13.2	309.2	75.9	68.9	27.5	172.8	24.2	18.7	139.2	46.1	12.4	90.9	358.6	126.7	27.3	45.4	53.9	13.2	108.0	57.0	65.0	142.4	225.7	36.6	73.9	36.6	60.5	51.8	51.5	63.5	816.7	64.7	5.3	82.4	42.4	80.8	59.4	45.2	17.1	35.5	182.3	22.0	115.3	114.9	16.0	204.1	65.7	53.6	42.5	81.7	95.2	61.4	99.3	34.0	144.5	10.4	7.2	574.1	6.1	11.2	85.4	26.6	16.2	76.4	53.2	71.1	79.5	18.7	20.1	57.0	244.6	50.8	54.9	31.3	228.8	115.3	114.1	19.8	23.7	51.7	34.9	70.7	72.9	52.7	86.5	10.8	9.1	50.0	166.7	14.5	55.4	72.0	161.3	32.5	56.3	27.6	13.9	48.3	22.9	98.2	85.7	126.5	39.3	131.5	21.4	187.4	113.8	9.2	64.0	6.9	39.0	36.7	72.5	21.3	48.4	10.8	52.1	35.5	112.4	36.6	27.3	157.9	33.9	187.8	59.4	48.2	89.2	398.3	29.1	74.3	24.2	98.1	161.2	29.1	40.3	46.3	165.3	104.4	127.5	67.8	22.4	17.0	20.5	101.2	112.6	28.0	15.8	21.4	17.9	31.8	0.8	20.6	19.8	34.8	30.7	66.4	212.5	5.9	20.4	17.8	65.9	9.6	30.1	133.5	155.3	55.8	89.9	73.0	30.3	27.4	52.8	21.5	3.5	65.8	31.9	104.0	155.5	64.8	9.3	19.6	7.5	78.7	95.1	68.5	82.3	84.6	43.2	24.7	88.9	67.4	55.5	267.7	207.8	55.9	10.5	28.0	55.9	35.1	40.4	16.2	15.5	57.5	105.5	47.4	105.8	56.5	79.0	61.7	97.0	151.4	37.6	69.3	59.0	35.1	100.3	182.1	27.5	25.1	69.9	34.9	39.4	162.8	79.8	22.3	154.4	36.7	220.7	5.4	7.6	49.8	12.6	15.0	27.6	56.3	243.6	27.5	84.3	29.0	43.0	106.7	36.1	62.8	64.1	75.2	25.0	119.5	8.0	44.7	112.1	45.0	52.1	52.3	122.7	59.0	22.7	57.4	117.1	33.2	1.9	24.3	19.7	20.0	126.2	35.4	48.3	104.6	63.6	49.1	67.0	41.1	25.7	122.9	94.0	76.3	50.6	21.4	30.0	82.4	92.2	101.5	73.6	43.7	21.7	56.0	41.4	41.0	137.9
FHIP2A	33.7	17.8	28.7	63.6	31.4	23.2	16.8	35.8	17.1	30.4	36.1	30.5	28.7	25.3	26.6	31.1	42.7	47.6	68.4	18.3	40.4	26.8	25.6	19.3	33.2	27.3	42.5	34.1	22.0	26.4	20.8	24.6	11.0	54.8	20.7	31.9	61.7	26.8	21.3	33.5	16.4	12.5	13.7	17.3	22.0	17.3	17.5	23.1	20.0	19.2	28.0	19.3	17.3	25.3	21.0	41.6	19.3	28.8	28.7	22.6	18.5	18.1	27.5	20.2	23.0	28.5	21.5	34.7	20.9	28.4	32.0	33.1	17.5	56.2	26.9	34.8	21.2	24.0	23.2	24.0	39.9	21.6	19.1	30.1	25.9	12.9	17.3	19.4	32.5	15.9	17.8	19.8	37.1	29.6	32.9	34.3	19.0	16.6	31.7	22.4	20.3	23.0	20.4	17.9	23.3	21.8	24.4	28.0	27.1	37.4	17.7	24.7	17.6	13.8	20.9	52.8	46.2	24.6	55.8	21.1	41.1	27.3	24.1	32.9	29.1	20.4	42.1	21.9	16.4	24.0	29.9	39.6	31.2	20.1	26.4	12.2	22.5	8.4	17.6	12.6	22.0	19.8	22.7	41.5	13.7	17.6	24.5	23.2	26.6	29.3	25.0	31.2	18.2	25.3	32.6	17.9	18.9	25.2	26.1	18.4	26.8	23.7	37.6	19.6	32.4	24.5	27.4	21.3	21.1	29.8	25.9	13.6	33.6	58.3	27.9	17.3	17.1	24.1	18.1	41.9	12.9	16.6	30.2	34.3	22.3	30.2	22.5	37.0	30.5	28.4	35.3	35.7	33.3	26.4	21.6	24.6	35.5	24.4	19.5	18.2	53.4	30.3	25.7	19.7	30.5	28.7	18.0	22.2	24.8	17.1	26.0	34.9	18.7	38.1	20.5	39.0	21.0	32.9	21.0	31.5	27.5	19.7	25.8	16.6	17.3	27.8	19.8	32.3	39.8	18.9	20.2	28.3	37.1	59.5	18.5	24.1	24.3	25.1	33.4	17.1	22.6	25.4	23.8	19.5	22.4	14.6	11.9	22.4	16.2	38.2	46.7	18.5	24.5	14.0	27.1	11.1	20.1	23.8	19.7	28.3	16.6	35.1	27.5	16.0	23.2	27.1	26.0	17.0	19.2	55.3	40.2	46.1	13.8	23.3	23.2	17.8	40.8	23.6	24.6	18.6	27.7	14.9	25.6	22.0	16.6	77.9	20.5	25.9	37.1	44.4	14.1	22.8	17.6	22.7	36.7	34.0	22.6	13.2	28.7	46.6	26.2	31.9	30.3	21.7	23.8	53.4	44.2	18.6	19.9	23.0	21.4	30.7	16.7	30.6	21.9	72.0	23.7	36.0	28.4	25.9	29.3	48.2	40.8	19.3	18.8	36.0	37.0	26.4	22.5	20.6	34.9	27.0	22.7	49.0	26.7	49.1	34.7	19.4	29.0	30.1	24.4	14.0	68.7	22.1	31.0	18.3	22.8	30.5	30.1	10.3	17.0	26.2	29.4	19.0	28.5	24.0	18.7	23.5	18.7	16.5	23.8	20.1	13.2	19.5	17.6	23.9	17.3	36.7	24.5	20.1	16.1	25.3	33.2	45.0	31.6	34.0	63.5	33.8	21.9	16.9	46.0	19.6	12.6	22.5	20.4	25.1	34.4	19.3	28.6	17.0	20.8	35.8	15.5	16.8	19.3	30.6	22.3	31.0	18.2	17.9	24.1	19.2	31.2	17.6	35.2	36.9	21.9	34.8	38.4	21.1	24.0	28.6	33.9	28.4	31.8	28.4	23.6	20.6	21.6	44.5	18.5	27.2	18.6	41.4	25.7	30.7	15.8	28.3	24.9	18.9	23.7	26.9	25.8	21.5	48.8	27.2	19.7	24.6	45.6	37.2	32.0	36.2	29.4	17.2	32.4	15.8	33.8	29.9	21.9	19.0	22.0	19.6	20.2	21.7	16.0	28.6	24.8	13.7	21.9	24.8	28.1	16.7	25.1	31.1	15.8	26.8	31.6	25.4	18.7	25.8	18.6	20.2	21.2	28.8	36.2	22.0	23.4	12.6	11.0	14.6	24.1	29.4	26.6	37.6	31.4	38.7	22.0	21.2	24.2	43.1	18.7	22.7	24.6	27.2	29.5	43.2	33.6	19.5	51.1	32.6	21.5	17.3	30.7	33.8	24.3	18.8	20.5	40.5	55.1	15.9	30.4	12.8	29.9	17.5	27.4	17.2	20.0	41.5	46.4	36.1	29.3	18.8	41.4	35.7	44.8	38.1	32.6	14.4	21.2	23.4	22.1	17.1	36.3	25.0	22.6	22.9	38.0	13.8	38.2	28.2	19.1	14.7	21.7	21.2	43.4	15.4	38.2	17.1	39.9	16.2	41.4	22.7	28.4	28.5	28.3	27.3	21.0	15.0	20.2	17.0	15.6	14.9	14.2	16.6	54.3	48.0	23.1	32.0	30.7	9.0	26.1	10.1	19.6	88.2	26.1	23.0	31.8	23.0	24.6	19.5	29.4	28.7	31.4	19.6	14.2	18.7	31.5	19.1	17.6	18.1	22.8	18.7	19.0	25.1	20.2	15.2	23.1	25.6	18.0	18.9	24.3	18.5	16.7	24.8	23.9	33.8	18.3	32.3	22.4	16.9	26.4	41.0	36.0	7.6	42.3	26.0	15.2	28.7	17.6	11.4	27.9	18.1	25.2	67.8	30.1	20.8	21.9	18.7	34.3	25.5	18.4	20.8	14.7	34.8	45.7	66.8	34.0	11.5	37.5	34.2	18.0	26.9	35.8	14.6	20.8	71.3	44.0	24.2	34.9	10.8	15.1	15.5	24.6	22.6	15.7	13.4	39.3	24.1	28.5	26.0	14.7	13.6	46.2	16.2	13.6	14.8	24.4	20.8	23.6	21.1	18.5	19.9	20.9	19.9	26.2	18.0	22.4	24.5	20.5	21.7	28.9	26.3	27.0	21.8	34.1	24.3	26.6	18.6	19.6	17.6	34.1	24.5	19.4	19.2	21.0	26.2	19.3	25.9	22.1	13.4	22.7	126.5	19.7	30.3	33.6	23.8	34.4	14.9	21.5	27.5	30.0	16.1	21.3	12.4	56.5	32.9	13.1	19.3	11.4	26.1	38.9	23.0	25.8	22.6	21.5	19.0	32.3	26.7	30.3	30.1	43.6	24.1	32.8	18.5	28.4	22.8	33.2	27.0	49.6	32.4	25.5	31.9	27.9	28.2	32.4	18.6	38.3	32.3	26.5	14.8	32.4	42.4	13.7	20.2	17.0	18.3	18.2	18.7	20.1	54.8	29.5	35.8	21.3	17.3	13.5	24.9	34.8	25.6	32.8	15.4	33.8	18.5	18.3	21.0	27.4	46.1	7.5	21.8	20.1	21.5	19.1	22.7	39.0	12.7	22.2	39.4	26.8	38.8	24.6	32.5	22.7	23.0	24.5	19.8	24.1	34.4	25.3	17.6	29.2	17.4	14.0	13.8	28.1	39.1	22.4	17.9	10.2	19.4	26.0	9.4	51.7	22.5	17.5	18.8	24.1	19.7	26.3	18.6	48.1	18.2	27.0	18.5	20.3	13.0	28.2	15.3	20.6	21.2	19.4	9.8	11.6	32.8	18.4	38.2	23.1	23.1	16.3	16.1	35.6	28.6	22.8	37.9	13.3	26.0	24.8	19.2	71.5	16.7	26.4	24.8	25.4	25.7	22.9	17.9	38.9	43.1	22.1	23.2	10.1	47.0	22.8	39.3	41.1	28.3	15.5	24.8	29.1	39.6	28.3	11.8	16.5	30.8	36.3	29.4	26.8	25.5	16.4	22.7	17.2	21.4	23.2	54.4	38.5	28.8	14.1	31.3	16.5	22.1	15.1	40.2	23.0	16.5	24.9	24.5	22.6	17.2	24.9	18.4	36.7	24.1	31.9	34.9	28.0	28.3	32.8	12.9	23.0	18.5	15.7	21.8	19.0	26.1	21.8	16.8	17.5	38.4	15.7	22.7	23.1	19.3	45.5	16.8	26.9	22.9	82.9	16.8	23.2	28.3	18.7	28.8	58.1	27.5	31.4	15.6	21.8	28.7	62.0	17.8	51.3	37.6	15.5	27.0	19.5	24.5	48.2	13.2	24.7	57.3	34.0	19.7	20.7	18.5	31.2	12.4	25.1	14.7	50.0	16.2	36.3	25.7	17.9	46.2	25.5	9.9	19.3	64.7	16.9	17.0	22.0	19.7	42.4	16.4	28.0	19.7	27.1	10.4	19.0	24.2	21.6	40.4	20.3	18.1	25.1	39.1	37.4	23.4	20.8	30.2	54.8	14.6	22.3	27.3	27.9	22.9	21.6	22.7	39.9	44.6	24.6	36.8	50.1	31.0	15.9	30.9	12.7	24.4	55.6	20.5	13.4	22.0	31.0	39.5	24.6	27.2	35.3	21.5	25.1	22.1	17.3	21.8	35.5	38.2	16.9	22.5	28.9	16.9	54.8	52.9	25.6	35.0	26.1	23.5	24.1	22.6	17.4	13.9	24.5	14.3	17.8
TEX9	18.5	9.8	12.7	13.2	4.6	54.1	14.2	15.7	5.2	5.7	170.9	15.5	13.0	4.9	3.2	18.4	11.8	40.4	11.3	34.4	17.1	14.9	21.3	15.8	13.2	14.1	5.1	25.2	15.1	21.1	29.7	7.1	9.2	19.9	16.7	16.1	11.0	7.9	9.6	8.4	18.6	33.7	35.9	13.0	11.6	8.8	5.2	12.8	6.6	9.7	18.6	15.6	9.6	23.0	8.9	7.9	14.6	4.6	26.4	6.4	11.6	9.0	13.0	11.2	8.4	9.2	18.4	8.0	13.4	47.2	9.9	9.3	12.5	12.5	21.1	7.5	9.9	15.1	12.5	38.8	13.0	6.3	12.7	13.1	13.2	7.5	24.7	8.9	10.8	12.1	10.0	8.1	7.8	17.1	16.9	18.9	9.2	12.2	20.8	14.5	7.4	11.0	9.2	12.9	7.3	12.4	11.6	12.4	18.1	15.5	9.6	14.1	9.2	28.7	12.8	16.2	12.9	17.5	7.9	12.3	9.0	12.8	93.9	35.8	84.1	21.4	20.4	8.2	30.9	13.0	20.0	15.4	7.1	19.5	11.3	7.2	9.6	8.1	171.9	10.9	10.5	17.7	11.9	35.2	13.5	6.2	13.3	27.0	38.0	10.5	9.9	9.8	11.4	18.8	20.5	23.0	11.3	31.6	5.5	9.5	10.8	9.6	9.2	14.4	8.3	10.9	13.6	11.7	29.7	16.4	62.6	8.5	12.7	8.7	388.1	16.1	8.6	9.5	8.9	7.5	10.3	26.9	12.3	19.0	7.6	13.0	10.5	8.1	8.2	21.8	20.2	34.2	13.1	23.5	17.0	24.6	8.4	8.8	13.6	5.2	9.8	18.3	9.9	18.1	2.8	7.4	9.8	10.4	17.2	10.3	15.9	5.7	12.3	10.1	14.5	13.7	6.8	9.1	11.0	8.1	8.1	19.5	4.9	16.1	7.0	20.8	10.4	24.2	8.9	11.3	7.8	7.2	29.5	9.7	6.6	19.5	14.6	17.8	20.9	13.3	21.3	5.0	18.0	11.8	18.5	10.0	11.2	8.5	12.1	4.4	16.5	8.8	31.9	3.6	9.4	13.7	11.1	20.0	15.9	12.7	8.7	15.4	17.5	13.6	11.1	9.6	12.4	12.7	16.7	16.0	11.9	5.2	8.0	6.4	10.8	5.3	13.5	7.0	50.4	37.6	10.3	8.2	14.4	12.1	4.7	13.1	2.9	13.4	18.2	24.5	7.0	19.3	15.6	6.8	13.2	9.3	6.1	12.3	28.2	12.4	29.0	19.4	11.2	23.7	27.0	33.4	38.9	9.6	18.0	11.9	6.5	24.3	6.2	11.0	15.0	19.4	21.2	9.3	14.4	13.7	27.1	16.7	13.6	21.7	10.5	14.2	11.4	10.8	10.1	6.9	17.8	22.3	15.0	25.1	18.2	5.5	18.2	7.7	13.1	21.2	10.4	5.8	15.3	18.8	4.7	21.3	12.5	7.1	7.6	3.4	16.6	10.6	4.9	14.9	10.6	18.4	15.6	6.5	9.9	3.8	13.2	10.4	3.4	11.8	40.5	7.4	6.8	8.9	6.3	18.9	11.6	10.5	14.4	58.4	9.0	10.4	19.5	19.5	12.8	9.9	8.2	9.5	7.7	26.7	24.3	8.0	9.2	16.0	17.6	17.7	18.6	12.5	9.0	4.6	15.2	27.9	8.6	13.9	16.9	16.6	12.7	6.2	11.6	12.4	11.7	5.2	12.6	14.7	29.3	15.5	6.5	11.9	17.1	7.8	27.6	10.1	11.4	5.7	23.1	6.5	14.5	11.0	14.5	13.3	12.3	10.8	17.4	19.6	8.2	17.8	9.4	5.8	7.9	23.2	8.0	8.6	10.5	6.8	27.4	14.1	10.2	16.4	24.1	11.9	7.3	11.1	7.8	5.6	5.0	17.4	10.7	10.0	9.7	19.8	17.5	9.1	9.8	9.8	11.7	16.1	12.0	23.3	11.0	15.1	27.0	9.0	14.5	13.6	9.9	33.7	29.3	15.3	8.1	16.1	11.4	11.7	22.1	37.7	28.8	9.5	8.4	10.5	17.8	28.9	11.3	8.1	12.8	6.1	9.5	16.2	8.9	6.7	9.8	18.3	4.8	11.3	9.3	31.5	14.1	12.5	15.1	2.2	14.6	27.4	14.2	5.7	13.1	22.6	6.7	13.0	24.8	9.1	22.8	15.9	18.9	6.6	7.7	26.7	8.2	6.9	6.3	10.1	31.8	30.3	35.7	16.0	19.1	9.6	9.3	11.7	12.5	6.7	28.3	6.6	21.2	13.1	7.2	16.1	25.7	18.5	19.6	26.5	24.2	16.3	11.0	10.2	30.8	16.6	21.0	13.6	21.3	14.8	16.7	40.0	19.6	19.1	15.7	7.6	20.6	13.8	24.5	18.6	28.3	12.6	20.5	10.2	36.6	11.7	18.7	10.5	8.8	14.5	23.5	22.1	12.1	21.7	26.0	11.0	19.1	18.8	16.8	23.4	19.0	11.6	10.0	12.3	24.0	22.7	20.1	25.1	9.0	14.7	17.7	39.9	38.1	10.1	22.3	14.4	14.6	13.7	13.4	5.3	14.9	14.1	18.8	8.9	28.0	10.5	19.3	37.2	12.9	24.8	117.1	83.1	16.9	24.9	17.5	24.5	23.4	23.0	10.7	19.8	15.1	15.9	13.5	15.5	17.5	50.1	28.4	17.9	26.9	10.4	17.7	18.4	9.6	31.1	9.9	15.6	5.8	18.0	15.5	17.6	24.0	20.7	19.7	29.8	67.2	13.5	10.6	23.9	21.6	13.9	41.5	15.8	28.6	13.3	13.2	37.0	9.6	22.9	10.2	24.4	16.0	15.6	9.0	20.6	20.6	4.4	20.1	7.3	14.2	43.8	18.7	20.1	25.1	8.5	34.4	14.6	10.2	8.3	38.6	7.6	11.1	16.3	41.6	4.9	34.6	11.6	16.9	3.6	14.5	26.7	11.1	15.1	14.7	9.6	9.2	6.3	11.7	23.5	13.4	14.1	23.3	9.8	17.1	13.6	8.1	12.3	16.8	15.9	19.9	15.2	13.6	17.0	37.2	25.7	25.2	14.9	23.0	14.2	19.8	14.8	11.7	26.7	25.0	18.3	30.7	6.5	15.5	21.3	9.5	33.4	33.2	8.9	21.6	10.1	15.9	9.1	22.7	6.5	9.2	12.8	12.5	36.1	29.5	7.2	16.6	69.7	5.0	20.2	9.2	6.1	8.1	20.9	12.3	15.0	9.4	11.6	20.2	7.1	14.0	11.8	2.4	6.9	7.9	13.3	10.7	27.7	17.8	11.1	52.5	20.7	8.7	24.0	12.3	8.7	9.2	9.4	24.7	19.4	14.3	24.6	6.5	6.5	15.1	24.4	98.1	12.3	10.5	20.4	18.7	28.8	10.6	16.4	29.7	10.9	14.6	12.4	11.7	5.9	13.3	16.1	18.3	22.6	24.0	10.4	5.4	15.7	14.9	5.6	4.4	118.4	10.6	19.0	29.2	28.0	19.7	15.4	6.3	18.5	13.5	18.5	24.6	24.2	15.8	40.9	17.1	30.5	6.7	15.7	8.5	8.4	4.9	7.2	10.1	10.8	10.9	13.8	12.7	18.2	20.6	11.1	9.5	14.9	25.8	9.6	19.6	29.4	11.8	8.7	10.2	17.0	22.6	20.1	12.0	3.4	11.6	6.3	15.7	20.5	8.1	6.1	19.6	33.0	16.8	24.6	17.0	21.2	22.2	20.7	14.3	14.2	27.3	23.7	27.2	5.4	12.8	18.8	30.5	21.5	61.3	14.2	1.4	9.4	11.7	17.5	16.6	13.4	13.8	13.9	15.5	14.0	22.3	22.1	19.5	7.6	11.4	7.9	24.4	25.3	17.7	9.6	10.8	11.5	24.5	13.9	23.5	9.4	18.9	13.6	17.6	16.7	11.3	1.2	22.4	8.3	15.7	10.3	17.3	15.2	30.1	30.1	10.0	11.0	53.8	19.7	19.6	18.6	10.4	18.7	32.3	14.4	29.8	10.0	11.3	4.2	25.7	40.0	12.8	12.7	5.1	17.9	19.5	32.8	31.7	15.3	3.4	34.7	19.5	10.6	9.3	24.4	35.7	5.3	14.6	12.5	28.4	8.9	24.0	13.2	7.5	24.9	11.4	12.4	11.6	42.2	21.6	8.9	46.5	21.7	10.3	11.8	25.8	12.5	17.1	8.9	33.1	21.5	17.0	24.8	22.6	15.9	32.7	11.5	33.5	15.2	25.8	41.3	16.4	19.2	9.5	11.9	18.1	17.3	8.0	16.9	19.8	10.1	9.0	24.1	22.5	5.0	18.1	34.4	9.8	15.0	7.4	35.0	7.2	31.8	3.8	8.6	16.0	25.5	14.2	12.4	16.4	11.3	9.1	13.6	17.9	9.3	28.8	21.7	27.2	15.0	32.5	32.7	26.2	17.8	16.8	70.4	25.2	13.5	62.8	11.8	19.5	7.8	11.0
QTRT2	7.7	6.1	9.4	10.2	6.7	8.9	15.2	16.4	2.7	6.7	13.5	4.5	8.4	6.0	3.2	9.6	6.2	6.8	6.4	57.4	9.3	4.7	8.8	8.0	11.4	10.5	15.6	4.2	4.0	7.2	14.5	6.1	6.1	14.4	6.9	5.6	5.7	4.0	5.2	4.6	8.0	7.9	5.0	4.6	6.1	4.5	5.6	9.7	4.0	5.9	7.9	7.9	4.9	5.1	5.1	18.1	9.0	3.5	12.3	3.1	9.7	5.9	7.1	7.5	9.8	7.6	3.2	7.3	5.2	11.1	9.9	6.8	8.0	7.3	10.4	11.9	11.2	7.3	9.1	18.5	13.2	5.4	5.6	5.9	9.2	4.8	5.2	11.0	7.8	6.9	3.2	4.8	8.7	8.9	7.6	13.2	4.0	6.5	6.8	7.2	5.8	7.6	5.4	8.8	7.7	6.0	5.1	10.3	7.3	39.9	7.3	3.9	5.3	27.7	9.3	10.7	6.3	7.3	8.7	6.1	8.3	10.1	16.0	9.6	12.7	9.8	8.7	6.4	18.8	5.0	6.7	7.7	5.8	5.8	22.3	4.2	9.9	27.4	5.1	24.4	14.3	6.9	7.8	11.8	3.5	4.4	10.5	9.7	17.7	7.7	8.9	5.6	7.4	9.0	27.6	10.5	5.4	12.0	4.8	14.7	6.6	5.5	9.5	7.5	9.0	8.3	5.3	6.9	12.3	6.9	6.5	2.7	11.9	18.8	7.1	5.5	4.0	9.5	6.5	7.5	11.8	15.1	4.5	15.7	4.8	6.4	5.3	21.2	3.2	4.9	9.5	12.4	6.2	6.0	6.4	13.0	7.9	6.6	6.9	20.8	9.5	22.1	5.6	11.1	5.8	6.3	3.9	6.5	10.7	5.2	13.3	3.7	4.0	9.5	10.5	9.9	7.9	7.5	4.9	8.8	7.9	8.7	7.5	19.9	5.3	11.1	6.2	8.7	7.6	5.3	5.9	30.3	15.4	5.8	5.0	7.7	10.6	9.0	6.7	3.9	8.0	7.9	14.3	12.6	8.6	6.2	3.7	8.3	8.4	3.7	9.3	7.0	8.0	3.2	6.9	8.1	6.1	5.2	5.6	5.4	40.5	6.2	7.2	5.5	6.0	5.0	7.5	5.7	9.4	13.3	7.8	19.1	3.3	14.4	11.3	5.5	9.1	9.5	10.8	10.3	8.7	5.4	9.7	6.3	8.5	9.0	11.6	5.8	6.1	8.9	4.3	16.8	10.4	7.9	8.5	13.5	14.7	2.4	11.1	7.2	21.4	14.3	13.1	8.6	7.3	10.8	25.4	7.0	4.3	5.1	6.3	8.3	4.3	8.3	21.4	7.1	11.7	11.1	6.6	5.6	14.6	8.6	4.1	7.9	6.8	14.0	9.0	8.3	8.7	11.3	12.7	6.9	5.1	31.1	9.0	8.3	6.5	6.8	21.3	9.0	7.6	1.9	7.1	7.0	6.4	8.8	7.8	11.3	6.2	10.1	6.6	10.3	10.3	11.7	7.3	6.8	8.7	5.8	8.3	5.0	9.2	8.0	5.8	5.3	7.9	4.5	2.5	2.8	8.3	39.4	7.9	7.3	4.8	9.1	5.2	4.0	8.0	5.7	3.7	3.8	7.8	8.7	12.4	7.9	8.3	4.3	9.7	6.5	11.3	9.1	10.1	9.7	3.0	5.1	6.2	18.7	5.1	4.9	11.7	4.3	6.4	4.6	6.2	12.9	9.8	13.8	5.5	10.1	7.7	6.0	14.4	7.9	13.9	3.8	12.9	4.9	10.7	6.5	9.5	6.1	27.7	16.8	5.0	4.9	6.9	7.9	8.0	9.1	7.9	14.6	4.9	7.9	6.1	12.4	4.0	7.6	9.7	5.8	6.6	10.2	5.9	8.4	8.4	7.9	6.7	9.8	6.2	4.2	1.7	9.2	8.2	5.6	4.3	6.8	2.8	8.9	20.4	4.8	7.9	7.3	18.8	10.4	6.0	8.9	17.3	6.7	3.2	8.8	6.1	16.6	6.9	4.1	14.3	9.1	5.8	9.2	11.2	9.7	9.8	8.4	6.0	8.9	8.2	19.5	9.1	13.2	5.1	4.9	21.0	9.5	5.8	3.7	6.2	7.2	3.5	6.7	5.9	12.2	8.5	7.4	3.8	1.9	5.0	7.2	5.0	4.5	4.2	20.7	10.4	7.0	12.8	4.4	9.3	5.6	8.9	3.8	24.4	11.6	5.5	20.2	18.0	7.3	9.7	13.3	11.5	12.0	6.8	2.6	7.0	5.0	3.5	4.7	18.8	3.9	7.4	4.2	1.2	4.8	20.0	16.5	17.9	20.7	26.1	8.5	6.8	8.2	25.1	8.4	33.0	6.9	19.5	7.7	12.7	19.3	12.4	16.4	6.6	4.6	11.4	6.0	11.3	6.9	20.5	9.6	7.8	5.5	13.2	7.6	14.5	7.0	15.5	10.4	10.3	14.2	20.4	17.9	15.4	3.9	6.0	10.0	7.0	9.2	14.5	19.8	10.7	11.6	21.4	7.9	19.3	9.0	14.9	68.2	16.3	12.4	5.6	5.4	7.9	8.0	8.8	8.3	9.7	5.5	3.6	8.6	9.3	4.0	7.5	17.1	11.8	13.1	17.6	16.8	33.0	15.9	9.8	10.3	18.7	7.0	8.7	19.7	5.8	13.6	7.3	10.2	7.5	8.0	13.4	7.0	15.8	14.2	15.5	12.2	5.4	5.5	9.6	13.3	19.3	51.7	9.6	10.9	11.3	10.3	8.0	14.6	9.0	9.4	15.6	25.3	10.0	7.8	21.5	5.7	18.0	9.2	13.2	10.6	11.0	11.8	20.6	6.4	5.2	18.0	14.6	17.8	28.5	14.1	9.7	3.3	7.4	7.9	9.8	36.0	13.5	7.6	16.0	7.2	32.0	9.9	9.9	4.9	10.0	10.9	26.9	8.8	18.4	8.0	10.4	6.8	33.8	7.7	5.8	14.9	11.3	19.7	6.7	4.0	9.9	12.6	17.9	10.9	28.9	14.9	7.4	22.5	5.0	12.0	5.5	12.3	14.1	10.5	19.4	2.6	21.3	11.2	20.8	12.7	10.2	22.4	16.7	10.0	32.6	13.3	12.6	11.1	7.4	18.4	12.0	7.2	15.4	22.6	9.4	8.3	27.0	11.3	9.8	5.5	10.8	6.1	25.8	15.1	13.1	9.0	15.0	10.2	16.6	8.9	8.3	17.9	10.9	11.6	9.7	7.6	5.7	10.7	10.0	7.7	34.2	5.7	21.5	5.1	4.3	11.3	13.7	21.0	7.4	11.4	18.7	13.2	18.4	7.5	11.1	13.6	7.0	15.2	3.4	13.8	7.3	24.5	9.5	40.5	15.0	15.1	11.4	18.7	13.1	8.9	31.6	7.6	8.7	20.3	16.0	9.6	10.6	8.4	12.7	6.2	10.2	6.7	14.0	7.9	16.3	10.3	7.5	13.7	8.7	9.1	3.0	35.6	7.3	2.1	6.6	23.3	5.3	9.8	11.5	16.4	16.8	14.2	24.9	15.2	15.1	12.1	11.6	13.0	12.9	20.6	9.6	9.4	3.1	16.6	20.4	13.4	5.9	7.3	6.0	10.4	13.5	18.2	6.2	23.6	12.8	26.9	7.9	16.4	12.1	8.9	9.6	13.8	11.8	8.8	13.3	6.9	19.7	8.1	11.9	7.8	16.3	7.1	5.2	33.7	4.8	16.9	7.8	11.3	10.2	18.4	16.5	19.5	15.5	11.4	8.7	5.7	12.9	12.4	15.0	10.3	3.3	11.1	12.3	9.4	11.6	3.8	16.4	5.8	12.5	29.7	25.9	7.8	5.4	8.9	5.7	15.5	13.1	15.2	16.8	16.2	6.7	9.0	23.9	20.0	15.5	8.2	2.4	7.1	10.7	8.2	19.2	6.1	10.0	11.0	26.1	26.2	20.3	16.3	22.3	10.8	5.2	7.4	22.9	9.2	14.9	28.4	10.2	7.0	25.7	11.1	23.3	7.4	5.0	14.5	25.6	20.6	14.8	6.8	10.8	6.5	13.8	32.1	13.7	6.9	6.3	9.5	6.4	15.7	12.8	15.3	9.1	13.4	27.7	7.6	24.4	15.7	19.4	8.0	7.7	10.6	7.6	7.6	4.8	24.2	4.7	22.4	15.8	7.4	7.1	12.1	17.7	16.4	11.3	8.2	5.8	15.7	19.9	5.7	6.0	5.5	15.7	8.0	7.5	39.5	12.1	6.9	14.7	15.5	18.4	20.0	7.0	29.0	13.5	13.9	7.4	21.4	7.5	13.9	8.2	25.2	17.7	6.7	14.9	13.0	6.2	21.0	7.6	13.8	6.6	13.5	14.5	31.4	9.0	12.9	6.0	14.4	18.4	18.9	7.8	14.7	26.4	12.4	10.5	14.5	8.9	3.6	34.7	6.5	14.9	5.2	8.0	11.6	24.4	7.9	11.0	12.3	30.8	6.3	26.7	9.5	7.6	23.1	10.5
MMAA	12.2	10.8	13.0	8.1	21.0	7.1	7.2	25.7	37.1	18.7	5.8	11.3	15.4	10.9	7.8	19.7	13.7	7.1	5.9	15.7	17.7	15.8	7.8	7.2	12.4	22.4	11.6	28.1	15.8	9.7	4.9	9.1	10.6	8.8	5.8	9.8	11.9	8.0	48.1	16.0	8.2	6.9	4.0	10.0	3.6	7.7	7.7	10.5	29.7	8.9	11.6	8.5	6.1	7.4	6.7	13.4	7.2	56.4	13.7	10.8	12.9	8.7	5.8	12.3	16.4	7.9	5.6	17.0	14.1	4.4	17.5	9.0	14.0	7.1	32.1	6.2	8.7	13.0	9.2	4.7	5.6	16.1	5.6	6.1	9.4	11.4	9.4	6.9	7.5	6.5	34.3	9.8	14.9	17.0	8.0	10.5	11.2	9.8	7.9	11.7	6.8	12.5	12.6	9.9	14.7	15.8	6.6	9.7	35.1	7.2	14.5	15.6	5.7	3.8	9.2	17.2	12.9	17.6	20.7	6.7	24.3	5.1	2.7	9.5	8.5	9.9	13.3	12.1	8.2	5.7	17.1	13.5	7.4	9.6	32.9	7.7	10.0	12.7	5.2	19.4	13.0	11.2	6.8	6.7	12.4	30.7	6.4	7.1	1.7	7.7	19.7	11.3	9.5	12.5	9.4	22.4	12.9	10.3	20.3	19.4	19.9	13.4	16.0	9.3	8.4	10.0	10.5	11.0	8.2	14.1	8.1	35.1	12.0	16.2	4.7	21.4	17.2	11.0	12.3	14.6	11.4	4.6	12.0	5.5	11.7	9.0	15.7	9.7	17.4	9.6	20.6	8.2	14.8	15.3	14.5	10.0	17.6	9.5	13.3	7.8	17.2	17.5	10.9	19.1	13.8	34.5	6.4	9.1	16.7	12.8	4.2	37.1	9.5	10.4	12.2	5.5	6.6	16.3	10.3	10.2	14.6	4.6	20.3	10.8	5.7	14.8	6.1	14.8	26.1	8.4	11.4	4.9	19.7	10.2	7.6	8.8	10.8	15.2	10.5	14.6	5.9	19.3	10.5	12.1	7.9	14.9	31.9	10.5	5.6	13.4	51.9	9.5	8.0	36.8	27.8	7.1	8.1	28.8	7.8	3.8	5.5	16.7	18.6	16.0	6.9	37.0	9.8	10.3	10.2	10.3	11.5	16.9	21.7	6.0	4.9	6.0	10.2	8.7	14.3	5.1	10.5	10.4	8.4	46.2	8.9	40.8	76.7	12.5	20.9	11.7	18.1	6.1	10.6	16.5	7.1	25.8	11.0	15.6	13.2	26.6	2.5	13.2	7.4	10.4	17.2	38.8	10.9	13.1	22.1	7.8	7.5	6.0	14.7	9.3	7.9	26.3	6.6	11.9	11.4	11.4	12.2	9.6	12.8	6.7	9.8	5.7	11.4	10.0	17.8	8.5	12.2	9.4	10.4	11.7	47.2	6.1	14.8	18.2	10.3	9.2	6.8	33.2	12.6	8.7	23.5	8.9	12.3	12.8	17.9	23.3	4.8	9.6	14.8	5.4	5.5	16.3	14.3	29.4	8.7	23.1	12.4	6.7	16.5	16.8	7.6	14.7	16.0	14.7	9.9	13.2	6.2	23.0	16.6	3.8	24.3	23.9	11.9	9.7	12.6	17.2	6.9	11.5	19.6	4.2	7.3	14.1	15.8	7.8	6.2	10.6	2.8	0.6	6.1	21.5	15.6	43.2	9.8	25.7	10.0	9.7	8.9	26.8	13.9	7.8	9.7	5.6	11.0	19.2	9.6	9.5	12.1	6.3	14.0	15.8	8.2	12.2	28.3	8.1	3.3	16.7	10.8	4.9	17.6	11.9	13.1	14.6	8.1	9.3	10.0	7.8	16.8	19.0	5.4	23.5	8.9	8.5	7.5	13.6	5.7	4.6	14.0	18.4	5.4	14.1	14.2	10.3	10.4	19.4	10.7	12.6	10.4	3.2	6.7	11.2	9.8	51.1	8.8	12.2	12.0	13.5	11.3	10.0	6.4	19.1	10.8	15.2	9.5	16.7	8.6	1.8	6.8	10.2	13.4	14.7	12.4	12.9	30.2	3.2	10.4	13.1	9.1	12.6	15.9	10.3	12.7	12.4	9.1	14.7	6.0	13.4	20.3	12.7	4.3	19.2	38.1	13.4	18.5	5.5	7.4	9.3	9.2	19.6	14.2	11.5	9.4	5.1	8.4	5.3	9.9	10.5	8.9	16.9	8.0	15.2	12.4	14.4	8.1	8.1	20.7	7.5	9.3	34.0	11.4	7.9	8.9	23.7	6.4	14.7	6.9	12.6	20.2	9.9	6.9	11.0	2.7	9.6	13.7	25.8	49.9	13.5	16.4	10.1	22.9	11.5	12.2	15.0	36.9	15.4	11.9	15.0	5.8	7.5	11.7	12.2	36.8	9.9	13.0	32.2	15.0	18.5	16.9	12.1	8.7	22.5	15.5	9.5	6.8	21.4	11.6	17.4	38.4	6.8	10.4	16.4	10.3	27.1	12.0	30.2	11.0	17.3	10.1	11.2	10.2	9.3	10.8	16.4	10.1	13.5	21.7	14.5	16.1	4.0	7.6	17.2	7.5	18.5	5.7	14.1	8.5	9.8	12.8	11.4	6.2	13.7	17.9	10.0	6.1	8.5	25.1	10.2	11.9	7.2	4.9	11.0	7.8	10.3	9.5	18.0	14.3	21.7	11.8	10.5	15.8	19.7	16.6	11.6	16.1	38.6	8.1	26.3	17.5	12.5	17.6	9.4	28.1	14.6	33.3	9.9	11.8	13.8	10.3	8.1	13.9	8.5	16.2	9.5	7.1	17.1	8.7	13.0	83.4	10.5	10.3	10.9	8.2	26.5	27.0	8.9	11.4	12.4	19.2	13.9	16.2	25.2	12.2	24.1	8.1	39.8	12.0	9.2	14.4	13.6	8.3	12.1	7.5	12.4	11.9	25.6	11.0	16.8	8.4	16.3	12.3	16.2	10.4	32.3	8.3	4.3	9.7	10.9	13.9	13.5	14.9	13.1	23.3	13.3	12.1	15.4	9.2	7.7	17.6	10.2	48.5	10.8	65.5	24.4	12.8	35.5	8.9	31.3	16.9	9.7	7.1	7.9	6.0	10.9	13.3	24.3	8.9	16.6	26.1	11.4	9.9	7.1	16.7	13.5	19.8	10.6	10.5	19.9	16.9	9.7	9.2	2.6	8.7	14.9	19.4	33.8	7.9	35.4	6.7	16.7	11.5	11.5	8.6	11.9	31.3	19.5	21.4	22.3	15.2	10.5	6.0	5.3	7.1	13.0	10.1	10.5	16.3	14.2	22.2	7.0	10.7	10.4	27.5	19.0	12.1	18.2	34.4	26.5	11.5	26.4	11.5	7.1	26.9	46.1	10.3	23.8	19.6	12.2	16.0	25.2	12.8	35.1	6.9	21.0	11.6	26.9	11.7	18.2	9.5	7.7	13.5	7.1	20.2	13.3	13.6	10.3	4.6	7.5	6.4	10.2	12.2	10.5	11.4	4.6	20.7	6.0	11.3	33.7	11.2	34.7	24.3	4.5	12.6	14.5	9.6	17.7	11.7	16.1	10.8	9.7	11.5	12.4	19.9	11.7	8.8	9.6	52.2	9.6	13.9	14.8	13.2	22.4	20.2	19.9	21.6	18.1	7.4	10.2	14.8	15.7	4.7	13.7	12.2	5.3	12.2	28.8	18.9	5.1	21.8	19.1	7.3	13.5	18.1	7.4	10.6	16.2	25.2	11.8	19.4	3.5	10.4	19.1	18.1	22.1	15.1	25.6	27.8	12.6	6.1	45.7	14.6	8.4	12.7	38.7	11.2	8.5	17.5	12.2	48.2	6.6	23.7	11.1	10.9	33.0	12.3	12.9	7.7	13.6	15.8	12.1	29.7	10.0	13.5	16.5	15.2	40.8	7.8	22.0	18.1	8.0	12.7	17.0	11.5	14.5	12.7	12.6	19.5	15.7	12.9	34.8	14.0	11.7	12.2	33.8	23.4	8.5	13.3	29.3	22.6	10.2	20.3	8.1	33.1	6.6	8.3	8.2	18.2	16.3	12.8	5.7	10.7	11.2	16.4	21.5	24.8	9.7	12.3	23.0	33.5	8.6	12.6	6.9	13.4	15.2	9.9	31.3	6.4	19.6	14.9	5.9	20.1	8.8	13.4	7.3	12.8	26.9	9.0	10.6	6.7	13.8	12.5	10.2	13.3	5.9	12.0	23.7	27.0	14.2	25.6	29.1	19.5	15.1	22.9	9.5	20.1	11.2	8.6	18.5	28.6	13.9	13.1	11.9	7.5	4.4	10.2	12.5	13.0	6.6	17.1	11.3	5.8	18.7	17.9	30.0	3.7	11.3	10.3	20.4	9.8	5.2	14.4	22.1	17.0	10.1	13.1	9.2	30.4	11.8	12.6	9.1	15.2	12.9	15.3	10.6	16.3	9.2	12.4	19.5	10.0	24.6	11.4	9.2	28.9	14.1	25.1	25.1	7.9	10.7	13.0	14.8	13.9	14.5	7.0	10.0	9.3	40.2	8.5
ZNF827	21.8	14.4	14.6	19.2	24.1	16.2	18.4	34.1	30.4	15.2	16.5	12.0	18.0	12.8	16.5	19.6	14.9	12.9	7.2	23.5	38.1	25.6	12.8	28.4	14.4	27.7	13.8	25.9	17.8	14.4	16.8	9.4	25.5	26.5	14.0	10.2	17.2	6.3	60.6	13.7	13.1	19.6	23.5	16.9	17.5	7.9	23.3	11.0	38.8	11.9	26.7	9.6	7.8	14.5	18.2	9.7	5.9	33.8	36.7	12.6	9.4	19.0	15.5	10.0	16.2	15.9	9.2	13.8	21.3	12.2	34.9	13.6	19.5	20.0	21.7	9.9	7.9	27.0	12.3	4.9	18.3	40.7	7.6	11.9	49.9	12.1	10.1	7.6	11.8	14.3	48.3	10.9	24.3	27.8	27.4	16.7	15.4	13.4	11.8	12.1	7.8	26.1	9.5	27.4	14.1	26.5	15.4	14.2	23.2	5.3	14.9	21.9	10.2	21.1	10.4	20.2	14.8	29.8	33.6	8.3	23.0	21.8	17.7	16.9	17.2	18.0	22.3	8.4	9.6	14.6	16.5	20.5	10.2	9.9	25.5	10.7	15.1	14.7	11.8	36.9	15.3	12.2	16.4	11.2	21.0	26.1	9.6	16.6	14.4	14.6	11.0	14.7	11.4	30.6	14.5	31.3	15.1	17.8	35.8	11.3	19.5	19.9	17.5	8.0	7.5	12.3	11.9	16.9	20.9	16.2	14.4	36.2	25.0	53.9	14.2	18.8	32.2	28.6	19.9	15.5	14.2	15.3	15.4	16.0	15.9	11.9	15.5	8.7	23.1	13.5	15.7	11.8	21.4	21.1	13.8	11.0	21.2	12.5	18.9	24.9	15.7	34.3	11.7	22.0	14.6	21.5	11.6	11.7	15.4	18.8	8.7	52.7	15.4	13.0	17.6	19.6	7.7	15.7	12.5	16.3	11.6	15.9	18.3	31.7	14.5	34.0	9.3	16.0	15.9	14.1	12.8	14.3	25.2	12.2	11.7	9.8	21.6	27.8	19.5	13.5	9.2	24.6	11.8	8.9	15.9	8.8	52.2	12.5	8.8	14.9	33.6	7.1	12.9	35.8	26.9	21.0	9.6	36.3	19.1	5.2	12.5	31.2	20.7	17.6	11.4	17.4	10.5	15.5	9.4	12.1	9.2	13.0	58.2	6.0	6.1	16.5	13.5	10.4	17.7	28.2	21.3	17.4	10.6	54.0	8.6	47.9	96.3	14.4	34.3	15.0	7.1	19.0	20.8	14.8	21.7	24.7	12.0	32.8	20.7	15.0	16.3	15.7	10.1	12.3	29.7	27.4	17.1	16.0	17.1	11.1	12.6	14.1	21.4	16.2	10.8	26.2	14.6	7.9	12.2	11.2	21.5	15.5	27.0	11.5	8.1	33.2	10.7	9.5	22.4	83.7	21.9	7.6	14.0	14.8	48.9	17.2	20.1	19.9	15.0	14.0	11.9	56.5	14.6	15.7	15.9	8.4	16.3	14.2	11.7	70.5	13.7	14.6	5.6	8.8	10.4	14.2	11.2	17.2	22.8	33.5	9.8	9.0	21.8	14.0	13.0	19.4	24.9	14.9	16.5	20.6	10.5	19.1	28.6	18.6	40.6	19.7	17.2	22.4	18.9	41.0	19.3	24.7	10.1	13.3	22.6	20.8	18.4	11.3	14.8	15.6	17.4	7.6	10.6	19.7	43.4	44.1	12.1	27.7	13.5	10.5	21.3	38.6	17.3	15.4	20.6	11.2	13.6	12.9	20.8	10.7	11.7	12.1	16.3	17.7	9.5	10.9	41.5	21.7	15.7	24.4	19.9	6.1	19.9	13.7	8.4	10.7	16.5	11.1	7.2	13.9	32.5	26.8	11.4	19.9	14.7	10.5	12.6	17.0	8.0	9.2	26.9	26.5	7.9	15.9	14.8	11.1	16.0	22.1	15.1	15.5	12.3	17.7	12.4	27.1	14.6	35.5	28.7	13.5	12.4	14.0	23.0	13.3	7.0	18.3	22.9	16.1	16.9	26.1	17.6	21.5	16.9	14.7	14.8	12.6	15.7	26.5	32.3	13.2	14.3	12.1	19.0	11.1	11.2	22.1	19.2	15.3	13.5	25.7	22.8	13.5	20.0	16.2	15.4	23.6	19.2	18.5	21.3	9.8	10.3	14.6	15.8	59.2	9.9	22.1	18.3	13.5	10.6	11.0	11.6	12.4	10.7	22.4	9.8	24.6	17.8	25.2	51.4	12.3	18.9	11.8	9.2	35.4	29.3	26.2	15.1	26.1	16.7	29.4	12.6	12.5	18.3	11.8	15.3	19.6	21.1	21.7	10.2	101.8	45.1	26.4	13.2	13.0	19.5	16.0	17.2	24.1	24.3	25.7	31.0	18.5	16.6	15.7	19.5	13.5	30.9	12.1	14.9	25.3	26.3	14.2	24.5	19.4	19.4	27.7	19.1	15.4	32.8	11.2	13.8	62.6	44.5	15.4	14.1	21.8	13.4	34.8	13.5	46.5	26.8	28.3	10.9	27.0	8.8	19.2	13.5	18.4	9.7	36.0	20.9	9.9	23.5	15.2	10.9	31.3	6.5	21.0	16.3	35.8	11.9	11.6	22.1	24.6	13.7	54.2	15.6	13.2	9.3	6.5	52.4	19.8	20.4	17.3	13.9	11.4	8.6	13.9	30.7	25.9	17.7	21.8	21.4	17.6	18.4	36.2	29.4	18.1	19.3	40.3	15.6	38.4	32.1	11.1	25.6	11.0	29.3	25.5	48.8	17.3	8.5	16.0	24.5	9.1	23.7	21.6	20.4	11.9	17.1	29.7	13.9	16.0	59.7	10.3	40.6	15.0	15.9	32.4	24.1	18.9	14.3	15.8	22.8	14.6	19.4	29.6	11.0	26.5	6.1	68.1	17.0	11.6	20.9	16.3	12.6	21.9	9.1	12.4	22.0	53.7	13.4	23.1	19.8	17.7	18.8	16.2	14.9	35.9	24.9	17.1	5.5	30.5	23.5	20.6	13.9	22.6	42.1	40.8	26.9	58.5	29.5	13.5	17.9	24.6	29.8	29.5	93.3	29.7	21.4	58.1	16.4	31.8	19.1	11.4	21.4	13.1	23.0	18.0	37.0	22.1	12.8	44.5	20.5	16.0	19.7	14.9	27.6	24.6	13.6	28.5	17.9	24.2	41.6	19.3	17.7	14.0	13.8	21.2	50.6	60.0	11.1	25.5	15.6	14.7	33.3	12.7	21.3	15.8	38.9	25.9	21.6	24.9	32.8	23.8	8.6	7.8	10.0	19.7	21.6	12.4	28.4	26.6	26.2	18.7	15.6	16.4	32.5	27.1	17.6	26.8	40.4	28.2	15.9	20.6	19.4	18.3	27.8	46.4	13.9	21.2	26.3	17.9	18.8	28.9	34.1	60.5	6.7	37.9	15.8	26.8	13.7	13.7	15.1	18.6	13.2	17.7	24.9	15.9	34.0	9.7	11.3	8.9	11.7	14.1	19.5	11.5	32.1	7.7	40.2	8.3	21.8	49.9	6.2	52.2	27.0	8.2	35.2	29.2	15.8	17.5	19.1	28.4	16.3	12.5	13.6	22.6	38.2	16.3	15.2	19.1	34.2	19.6	21.1	13.3	27.1	29.1	19.5	26.9	21.8	28.6	29.1	6.5	15.7	30.1	29.9	15.4	25.2	16.9	18.5	14.4	16.6	16.9	24.5	15.2	13.2	24.5	15.9	17.4	11.1	34.3	87.2	24.3	34.3	7.3	15.7	28.4	17.9	26.8	9.5	11.8	39.4	17.5	23.1	64.0	13.9	13.9	26.3	60.1	16.3	14.4	15.2	9.4	33.1	11.4	27.2	8.7	13.0	38.7	23.2	12.1	10.5	19.3	14.3	13.4	38.5	14.5	14.6	37.3	44.5	51.4	18.7	20.0	20.7	19.8	25.0	12.0	21.4	11.9	9.5	13.6	23.1	17.2	18.5	43.7	21.3	33.3	23.4	59.4	46.2	16.9	16.2	55.7	17.6	13.5	24.8	14.0	24.8	12.5	15.2	13.7	40.1	20.4	11.1	13.0	15.6	12.4	20.4	18.9	20.2	18.8	24.5	21.0	63.0	9.2	14.1	20.1	21.5	13.0	18.9	42.7	19.4	13.9	26.5	8.7	39.4	15.5	15.6	29.5	20.8	20.0	48.4	26.9	15.2	26.4	20.7	27.6	18.8	10.0	13.5	35.2	26.0	12.1	16.4	21.6	25.4	27.9	15.8	8.0	24.8	14.1	8.8	19.3	17.7	24.5	21.3	7.9	10.8	20.4	8.1	20.1	21.4	18.3	22.3	16.0	11.6	36.9	25.7	30.5	13.1	20.7	24.8	34.0	16.2	15.7	12.0	18.8	24.2	15.1	16.0	11.2	62.2	10.8	15.5	30.3	19.6	17.3	28.8	7.3	15.5	9.0	28.8	26.4	15.4	34.8	15.6	9.8	31.7	21.2	33.1	11.7	27.0	10.5	28.6	16.1	19.5	26.5	14.3	11.7	14.1	52.3	14.7
EDNRA	1.8	12.0	0.6	4.0	62.0	9.1	6.7	12.6	29.7	4.4	3.2	1.9	31.4	2.1	20.4	20.1	1.1	0.4	0.5	2.7	5.6	4.9	0.9	1.0	0.2	22.1	9.1	28.4	5.4	7.8	14.0	3.0	7.8	15.7	1.5	7.0	4.4	4.4	12.5	17.9	9.6	19.8	7.7	19.3	4.8	6.8	9.3	5.6	6.3	2.6	6.2	2.6	4.7	2.7	13.6	0.4	9.9	7.2	13.3	15.6	1.5	9.6	1.9	0.8	12.5	4.0	11.7	13.2	9.0	9.2	0.6	10.8	8.9	2.0	10.1	37.2	1.6	26.0	0.8	9.7	9.2	5.9	17.3	7.8	20.4	17.2	8.2	5.8	1.2	3.8	18.5	4.9	16.1	14.2	11.7	16.1	6.9	9.3	3.4	13.2	28.1	3.5	10.6	7.9	3.5	28.1	8.7	5.5	188.4	2.5	7.2	58.6	6.1	1.0	3.6	7.4	2.9	0.4	4.8	8.2	13.7	5.8	9.3	15.8	16.1	4.8	2.9	15.7	3.9	1.7	1.1	13.9	1.8	7.5	3.0	6.7	65.4	0.3	0.9	22.0	3.2	2.6	3.8	8.8	7.1	7.3	4.2	17.1	8.0	15.9	15.5	7.7	2.5	16.2	1.2	21.0	7.9	7.2	48.1	3.1	29.3	4.9	2.2	3.4	4.9	9.2	7.2	16.8	8.2	10.9	4.8	4.8	0.5	10.7	11.9	13.7	4.1	22.0	4.3	0.8	6.8	10.7	3.2	2.2	4.5	2.7	15.8	1.6	23.4	8.2	1.0	3.0	5.6	23.6	13.5	2.4	36.5	3.6	15.2	8.5	13.2	30.2	9.9	7.5	8.4	25.9	41.0	1.7	2.6	16.2	1.1	6.5	6.1	61.2	2.2	12.0	15.3	14.7	5.0	2.9	27.0	3.8	3.7	25.6	19.7	13.9	3.5	6.7	10.8	4.4	5.2	0.8	12.0	1.9	106.6	4.2	3.7	2.8	4.2	29.9	4.1	11.3	3.3	5.9	29.9	5.1	16.1	5.1	12.1	22.4	21.0	6.9	3.6	18.8	85.1	7.6	3.3	106.4	13.4	3.1	10.2	32.6	20.1	6.8	4.2	37.6	5.3	7.6	1.2	5.4	12.5	0.5	4.1	2.2	17.6	3.2	3.6	3.0	16.3	17.6	1.6	7.1	10.7	190.0	4.3	60.7	27.8	2.6	10.1	2.4	23.8	12.6	24.9	20.8	2.8	4.5	0.9	10.8	4.4	12.9	7.5	2.6	6.7	1.5	25.2	18.3	2.6	25.0	6.9	9.0	4.9	2.8	1.8	4.7	8.0	7.3	1.0	3.2	1.4	5.3	1.8	4.6	4.2	4.8	8.7	0.5	15.3	3.5	19.9	17.1	6.4	3.0	2.2	29.5	18.0	0.4	11.5	16.7	2.1	5.6	11.5	25.6	7.1	15.4	12.6	2.6	5.6	3.5	2.7	22.2	3.2	0.9	8.2	0.7	3.9	6.1	6.3	2.1	24.3	48.0	2.3	5.0	26.9	8.6	4.4	9.6	14.7	4.1	3.0	12.3	6.2	23.3	11.7	1.2	2.0	11.4	2.0	16.5	16.9	26.4	1.8	10.1	36.7	0.6	4.0	5.4	9.9	6.6	5.0	7.2	0.9	0.1	8.4	33.4	8.5	6.8	4.8	7.2	10.3	32.7	34.0	20.8	18.4	3.5	9.1	3.6	4.8	21.9	10.7	3.3	0.3	1.1	65.5	15.7	4.4	2.3	35.1	17.0	1.7	0.5	14.8	5.2	7.9	47.0	5.4	12.4	3.4	6.0	1.0	0.7	2.0	13.1	30.6	10.1	9.6	2.3	0.6	12.9	10.4	0.8	11.9	15.8	0.0	9.0	4.6	10.3	4.5	7.8	19.4	3.4	9.2	7.4	2.1	1.3	3.0	10.8	11.3	11.8	11.4	12.4	14.0	0.9	36.3	86.8	1.7	1.8	7.3	88.2	10.9	5.8	8.4	20.0	1.5	8.4	7.9	148.0	18.0	1.0	3.6	5.1	15.1	7.9	5.8	8.9	9.8	20.9	10.1	42.9	1.9	9.3	10.1	5.8	3.5	27.1	24.4	5.3	1.2	2.0	2.2	5.5	9.5	66.6	6.2	4.8	39.4	17.7	8.6	4.9	0.4	18.1	3.9	17.9	5.7	14.6	11.5	7.1	1.6	3.3	68.4	1.5	1.8	29.9	5.4	0.8	5.4	4.5	10.0	25.7	5.5	2.1	13.3	18.0	5.9	40.6	18.9	39.1	9.8	56.5	10.0	0.5	3.1	3.5	6.0	0.4	2.3	16.1	2.7	8.5	0.7	10.3	7.8	4.9	6.3	0.6	6.0	4.6	4.4	26.5	5.8	8.1	4.1	5.1	3.0	2.0	5.7	6.7	31.3	6.7	1.6	41.7	27.6	1.2	6.0	6.0	4.8	7.9	1.2	17.4	11.5	5.1	2.5	2.3	11.5	0.9	6.0	10.9	3.0	6.7	7.6	3.7	25.8	0.3	10.3	1.7	2.1	16.8	14.5	5.4	1.6	2.4	6.6	5.0	2.6	6.3	3.3	23.7	17.5	5.3	12.6	3.5	17.9	0.1	0.6	3.2	4.1	1.3	1.5	12.3	7.9	1.8	3.5	2.5	1.8	10.3	20.5	4.2	8.0	23.0	1.5	9.6	3.0	1.7	11.4	12.0	17.2	3.6	31.6	1.4	8.3	0.8	2.5	4.7	9.9	6.8	2.6	0.1	1.1	8.8	3.6	3.3	31.7	6.7	14.6	17.0	7.5	2.9	24.3	1.6	3.1	13.2	20.7	0.1	18.0	2.7	12.4	19.1	0.6	24.9	4.7	8.3	0.6	2.5	2.5	10.9	2.3	7.6	2.2	6.3	1.3	16.3	4.4	6.6	0.7	2.5	1.7	6.1	5.4	16.3	5.9	14.7	11.5	0.3	8.3	4.7	40.4	33.5	12.8	4.4	0.6	3.2	1.4	0.4	8.3	1.1	39.2	9.1	1.0	17.1	0.6	1.1	0.4	3.0	4.9	24.4	0.3	2.7	6.9	3.1	3.1	3.9	3.0	2.7	21.3	3.0	9.1	1.6	10.6	22.6	1.0	6.2	2.2	8.6	2.5	0.7	9.8	9.1	13.8	25.0	0.4	15.4	7.6	4.7	3.9	2.6	1.3	11.6	3.4	10.2	0.7	1.3	4.4	13.9	4.0	0.9	12.8	22.6	7.3	9.1	0.7	37.0	1.1	1.8	0.2	0.8	12.6	4.8	14.1	3.5	45.0	0.9	0.1	6.6	4.8	17.6	7.9	15.6	3.1	4.3	4.6	0.7	1.4	27.1	38.7	5.9	5.6	0.5	1.3	4.7	2.6	5.0	3.8	8.1	7.2	3.3	8.2	1.2	13.7	2.9	6.7	4.8	2.1	15.1	10.8	1.8	48.4	7.6	24.3	0.3	11.2	20.3	10.7	44.0	12.2	3.2	8.6	3.7	1.3	20.2	3.8	8.1	25.3	1.2	4.2	8.0	2.5	14.9	25.8	4.1	15.2	4.2	10.5	4.0	9.7	9.1	16.9	4.3	5.0	16.1	0.8	4.5	2.9	0.1	4.3	3.8	21.2	0.4	3.0	1.5	6.1	1.1	34.9	2.3	1.5	8.8	11.5	25.4	0.7	4.1	33.4	7.0	8.8	6.0	2.0	7.1	4.7	6.7	4.3	2.0	22.0	2.1	3.0	28.2	0.9	3.0	4.1	40.6	6.0	2.3	11.7	11.7	27.6	1.0	7.3	10.2	4.1	0.1	10.0	2.3	2.8	4.6	8.0	1.2	14.1	2.9	1.2	12.6	26.9	1.6	0.6	2.2	18.9	4.0	0.7	3.3	18.8	4.8	6.9	17.8	12.9	0.8	4.1	2.8	3.7	12.4	0.9	27.2	1.7	10.8	1.9	24.5	6.0	3.2	1.7	4.0	34.3	14.4	0.7	9.6	6.1	5.6	9.6	4.3	1.5	2.4	14.5	27.7	10.8	1.1	6.2	4.4	49.4	8.6	7.8	1.7	2.3	0.8	4.3	34.8	7.7	2.5	9.4	0.7	3.6	6.3	4.0	18.3	5.1	9.9	41.2	18.2	8.3	3.3	9.9	3.9	9.8	8.9	1.4	10.3	14.1	4.0	16.9	15.4	0.5	8.9	6.0	8.9	6.4	5.5	9.4	2.8	3.8	13.3	2.4	7.8	2.3	0.1	3.7	2.4	4.9	5.7	2.4	0.9	11.7	5.8	4.8	3.8	11.9	4.7	11.2	5.9	11.0	14.1	10.9	1.5	5.5	14.0	4.7	4.3	16.2	6.1	0.7	4.8	3.3	6.2	8.9	2.8	1.1	5.9	6.9	1.6	3.1	30.4	5.2	2.4	2.9	5.4	7.3	5.8	7.1	1.6	4.0	2.7	2.9	34.4	2.0	6.2	34.2	7.9	0.7
NR3C2	25.3	37.0	30.0	26.3	38.1	23.0	44.1	19.9	72.9	72.2	21.1	39.1	36.1	37.4	51.3	30.4	40.9	24.8	31.7	13.3	23.1	45.2	29.4	37.3	6.9	67.1	28.7	17.7	67.1	31.3	21.4	22.3	49.1	27.2	29.8	37.9	29.1	29.0	42.3	67.0	29.8	46.3	80.0	33.3	44.7	30.0	54.0	45.2	44.3	42.8	36.8	48.8	30.8	41.6	34.8	21.4	41.6	40.2	23.4	37.1	19.6	31.0	33.0	29.4	50.9	49.7	45.1	41.6	49.9	21.6	58.7	39.3	47.5	16.0	29.3	37.1	43.5	54.1	30.5	17.3	10.7	27.2	33.5	47.5	13.8	33.8	38.9	27.7	30.0	56.0	56.2	33.3	23.4	41.4	20.2	18.9	38.6	34.0	22.6	25.4	40.7	25.8	41.3	17.8	48.5	29.5	20.3	14.9	36.1	24.3	36.8	28.6	30.1	30.1	41.6	36.0	33.7	31.9	23.1	38.6	39.2	39.0	84.8	45.5	51.9	34.9	29.9	48.3	34.2	45.1	31.7	38.0	41.9	57.2	46.6	29.4	40.2	9.5	15.6	26.9	25.1	52.9	32.9	26.0	42.3	38.1	10.0	30.8	50.5	31.0	48.2	38.1	23.1	26.0	44.4	21.3	32.9	24.7	41.5	20.8	35.7	29.0	45.7	40.4	40.4	27.9	35.0	39.0	52.2	34.8	24.8	24.9	57.0	12.1	64.5	47.5	35.1	17.8	21.1	31.7	19.3	23.2	17.0	53.2	45.0	40.8	74.2	20.8	26.4	44.6	18.0	29.5	36.7	24.2	54.0	24.1	43.4	22.5	41.0	36.1	63.3	18.6	30.1	27.4	72.5	47.6	52.3	29.2	34.1	22.5	20.7	56.3	42.7	58.7	19.1	36.3	40.4	32.5	28.0	25.1	36.8	18.6	34.2	22.0	36.9	34.1	34.8	42.9	22.6	16.2	44.3	29.0	48.3	27.5	41.2	42.2	17.6	20.2	36.6	46.6	51.2	29.4	21.7	45.6	17.3	37.8	39.7	21.4	50.0	24.7	27.1	41.1	23.8	56.5	37.2	19.0	41.7	93.6	27.1	15.7	31.1	91.0	27.1	37.8	50.5	48.0	28.6	32.4	34.4	34.8	37.9	34.9	28.5	24.8	24.8	33.0	29.0	43.7	32.8	64.1	52.7	59.8	41.0	155.9	36.0	69.1	48.9	29.9	55.0	32.6	62.0	127.0	84.3	70.8	34.3	94.9	37.0	31.9	44.2	67.0	34.4	36.6	30.8	38.2	30.2	24.2	18.7	41.4	92.5	41.8	34.8	14.4	47.7	43.2	47.7	33.4	18.7	34.4	53.7	25.2	41.8	39.1	38.2	39.8	41.0	16.2	42.7	37.4	64.3	28.9	20.0	47.7	29.2	21.0	80.0	17.9	28.9	48.7	38.7	30.1	27.5	64.3	15.0	25.7	56.6	42.1	38.7	34.8	20.7	8.0	24.4	25.3	42.6	30.8	33.0	55.8	56.9	36.5	24.9	43.9	43.7	44.0	45.2	29.5	26.6	27.2	35.0	41.5	33.6	35.5	40.7	26.1	84.6	159.9	26.6	48.3	50.9	22.1	26.6	63.5	13.6	61.8	20.5	121.9	93.6	81.2	66.8	28.6	31.6	39.3	37.6	44.9	27.1	31.3	16.9	29.7	44.4	51.6	37.6	42.3	54.0	47.6	46.6	31.9	25.6	25.6	74.4	51.3	49.5	60.1	39.2	21.5	48.2	52.9	34.6	33.6	36.7	16.8	29.2	62.0	15.5	14.4	34.5	32.6	48.9	45.9	58.8	43.5	36.5	17.4	47.3	38.0	49.2	17.8	54.9	29.8	15.2	54.8	35.5	25.0	39.9	31.2	18.5	130.3	28.9	26.9	31.0	32.2	57.6	40.9	50.3	15.3	16.6	16.0	40.5	52.0	14.4	40.9	33.1	54.1	22.9	25.3	69.1	50.8	26.7	25.5	25.5	100.2	50.4	97.5	62.2	32.6	44.1	23.5	23.5	29.2	43.9	80.5	57.8	48.3	38.1	32.7	57.9	24.7	62.3	37.5	26.7	46.5	34.2	16.8	37.8	36.6	19.3	51.2	64.1	30.8	49.0	48.0	28.5	34.7	53.0	37.3	43.4	33.1	55.8	43.6	42.8	15.3	34.3	42.3	40.5	44.8	35.9	41.1	17.8	38.4	23.7	45.5	40.9	31.9	33.1	20.9	54.4	12.7	40.3	20.1	30.2	73.1	35.9	45.8	31.8	39.0	23.8	37.6	63.7	43.6	39.4	10.9	6.7	7.7	13.4	22.0	25.6	15.4	13.3	24.3	19.6	18.8	8.5	14.1	43.7	30.5	14.9	20.4	29.6	23.5	22.0	30.3	19.6	30.5	34.4	30.8	13.5	5.4	37.1	35.6	16.7	22.4	13.3	25.6	12.3	10.4	23.3	10.3	22.8	22.8	23.9	57.3	13.4	17.5	13.6	14.8	42.4	24.9	35.5	26.7	39.0	30.6	14.4	15.8	12.5	14.9	19.9	12.9	34.6	21.7	23.3	2.7	23.7	25.2	28.1	7.4	25.8	14.2	5.7	21.4	32.4	16.2	6.7	8.8	22.0	6.9	13.9	5.9	45.8	15.9	15.1	19.5	26.9	26.1	7.5	22.1	15.7	15.6	6.2	16.1	13.7	23.2	14.6	33.2	8.7	124.6	31.7	25.5	10.4	13.1	7.3	24.0	24.2	7.0	12.3	72.9	15.4	16.9	20.3	18.5	10.1	30.2	22.0	23.3	22.5	41.1	10.5	37.5	18.0	18.4	24.6	30.6	14.3	14.1	48.8	13.5	22.1	12.2	10.5	26.9	37.1	21.5	27.2	16.8	37.4	30.8	15.2	21.9	26.9	22.2	22.0	73.4	15.5	24.0	7.6	12.9	22.6	17.8	16.1	12.6	20.7	13.8	13.5	3.9	19.4	5.6	22.7	5.8	12.1	25.3	16.0	18.9	24.6	17.9	6.8	11.8	35.7	3.8	12.0	34.4	19.9	15.6	2.0	18.3	5.7	27.4	27.1	22.8	27.3	18.7	23.1	8.9	18.1	14.8	12.4	28.6	22.5	35.9	27.9	19.3	20.2	23.1	12.7	5.3	22.8	12.9	5.0	3.8	31.3	35.1	39.6	18.5	7.6	9.7	21.8	21.1	15.5	21.0	9.5	22.9	6.7	15.3	22.8	18.8	10.1	42.8	41.8	25.0	29.2	28.3	14.2	39.6	8.7	15.7	14.4	22.6	13.2	14.2	14.9	34.7	36.9	24.5	17.7	3.6	13.5	30.3	22.9	6.2	28.8	15.4	32.9	5.0	14.6	9.5	3.4	23.2	9.1	22.8	13.8	35.1	36.7	10.8	11.4	22.3	47.4	14.4	28.8	23.9	19.8	22.8	11.8	19.2	30.6	16.5	29.5	13.9	14.8	2.5	13.4	15.5	51.0	13.7	3.3	32.3	27.0	22.8	12.1	12.9	21.3	18.1	20.4	10.0	27.0	39.7	4.0	30.9	27.5	16.4	22.1	9.9	31.3	23.6	17.3	7.4	35.3	38.8	10.5	5.6	22.8	17.3	12.7	3.9	9.0	6.5	7.3	8.8	10.6	13.7	13.8	11.7	14.8	7.1	7.4	20.5	5.0	39.2	43.3	13.0	6.0	15.4	3.3	45.5	20.1	10.1	28.3	5.1	19.0	24.6	11.5	38.0	30.9	18.9	15.8	20.1	19.1	14.3	20.0	26.2	36.5	14.4	23.3	9.0	25.9	19.8	53.0	24.8	9.5	29.1	34.4	9.2	11.9	20.7	23.0	18.8	27.4	29.5	15.3	14.1	19.1	27.7	18.2	18.3	5.3	14.4	8.8	24.5	5.8	18.4	18.3	26.0	44.7	54.3	52.5	6.2	17.4	8.3	20.2	1.4	36.7	14.6	19.4	18.6	18.9	13.5	27.8	33.2	11.7	20.9	13.8	44.4	20.4	24.8	32.7	9.4	17.1	40.1	22.8	43.4	18.2	25.4	35.4	15.3	5.4	19.2	22.3	36.0	12.5	42.8	12.3	18.2	3.1	20.6	22.8	24.6	17.0	12.2	8.1	26.6	27.7	13.7	30.4	38.3	20.4	14.4	18.9	19.5	14.5	11.7	15.7	15.4	39.1	24.9	6.0	11.0	34.2	7.4	19.0	19.9	30.2	13.8	23.7	39.7	26.6	10.4	26.3	24.2	13.4	17.1	8.6	8.9	40.1	9.5	15.6	25.1	25.0	7.3	36.5	11.3	21.5	11.6	39.5	13.5	13.9	21.8	24.4	11.7	33.3	13.9	22.1	16.7	26.7	1.7	23.3	59.2	35.1	21.8	14.8	5.3	37.1	21.9	23.2	29.1	19.1	8.0	11.7	14.0	11.8	48.6	13.0	13.3	3.4	31.8	20.1	28.3	12.0	21.9	21.7	24.1	12.4	40.8	14.2	13.3	4.6
AKR1C2	14.1	5.9	1.1	0.2	1.6	0.7	1.6	0.2	4.5	2.8	3.7	6.2	4.0	8.0	3.0	4.4	2.9	5.3	2.7	0.3	4.2	0.7	7.2	0.7	18.1	2.0	1.0	1.5	30.8	0.8	0.4	2.4	2.2	0.1	1.5	4.0	0.1	9.4	0.9	3.8	2.7	18.4	58.1	16.8	0.8	46.3	0.4	3.8	0.6	2.1	2.6	8.0	12.3	3.1	24.5	1.2	8.8	1.6	1.0	6.6	1.7	2.5	2.5	6.7	4.0	0.7	11.0	2.6	5.0	0.1	0.2	4.6	5.1	0.4	0.8	0.1	3.5	3.6	1.9	2.9	1.9	1.2	7.2	3.3	0.9	8.7	5.5	1.3	3.3	3.8	6.3	4.9	2.5	2.7	0.7	0.5	3.8	18.4	3.1	1.3	7.8	0.8	6.4	1.3	1.1	2.3	4.5	0.3	1.0	1.9	16.6	5.1	11.7	1.6	6.0	0.9	4.8	0.2	3.1	21.9	3.9	2.1	0.1	0.7	0.3	10.4	7.0	9.0	0.3	8.7	3.1	3.8	8.5	8.2	0.4	10.0	4.2	2.2	1.0	0.1	0.0	0.5	23.1	2.6	22.4	1.6	1.8	0.1	0.2	0.4	5.4	6.0	1.4	6.2	0.8	0.9	3.7	0.0	1.2	1.6	7.5	0.4	1.7	8.8	3.4	0.5	4.3	14.7	1.3	0.9	0.9	0.1	0.4	0.3	13.1	10.6	2.0	1.4	2.8	2.1	0.2	1.1	1.7	250.6	13.3	0.7	14.6	2.1	0.8	1.9	1.3	0.7	24.4	2.4	8.4	1.2	1.1	11.5	2.7	1.6	0.2	0.4	3.1	2.3	0.4	1.6	19.8	5.3	0.3	25.2	9.0	8.7	28.4	0.4	5.0	0.2	10.9	0.4	3.8	1.4	5.9	2.3	11.9	1.7	12.3	0.9	5.0	1.5	1.0	11.9	7.8	0.2	0.1	0.7	0.6	3.1	1.5	1.8	3.3	8.3	17.3	1.5	0.3	3.0	5.4	39.9	0.7	0.8	14.3	0.9	0.7	17.4	10.5	3.4	0.8	0.1	10.4	7.4	2.7	3.1	0.8	1.9	1.6	8.6	6.2	0.4	0.7	2.7	9.6	2.2	0.6	2.9	5.8	6.3	5.6	3.6	0.5	1.1	6.4	18.4	0.1	1.7	2.3	6.7	9.0	0.2	0.6	3.9	0.1	1.4	2.1	3.3	1.8	1.8	0.2	0.1	1.4	0.5	0.8	0.2	0.6	1.7	6.8	5.0	0.0	0.9	0.3	9.3	2.9	44.9	2.9	2.6	0.3	2.5	1.2	0.6	1.5	1.2	6.9	1.7	0.6	1.6	0.0	1.3	3.5	8.9	2.2	5.2	4.2	0.1	1.0	138.1	8.5	0.4	0.7	0.7	0.4	1.6	5.8	0.3	1.2	5.0	0.0	14.0	0.9	5.6	1.6	2.1	5.0	0.8	5.1	4.5	1.4	2.1	4.8	14.7	3.2	1.0	1.3	1.9	1.5	11.0	3.7	3.1	6.9	12.2	13.5	7.5	0.4	1.0	21.0	2.5	1.6	9.1	0.2	1.1	1.3	0.2	6.4	0.6	0.4	0.3	0.5	2.6	0.3	0.5	0.1	4.1	1.6	3.2	6.8	5.4	2.6	1.3	2.2	0.3	20.3	0.0	1.6	10.0	4.0	0.8	0.3	2.0	0.6	0.3	0.2	0.1	0.3	15.1	5.4	1.9	1.8	6.4	1.3	0.2	1.4	1.3	2.7	0.8	0.2	1.0	3.2	0.7	6.0	5.7	7.0	3.5	14.9	1.2	5.0	3.4	2.2	2.5	1.7	12.6	31.8	4.6	2.5	0.7	0.2	3.6	0.2	22.4	6.8	4.5	4.9	0.4	3.3	10.7	33.1	2.8	0.9	0.4	10.7	1.0	0.2	19.3	6.3	2.6	0.3	0.5	3.3	2.0	1.3	3.1	0.6	6.5	35.9	81.8	49.8	14.9	3.9	0.8	2.4	1.8	5.1	5.8	2.2	2.0	6.7	17.8	2.8	0.1	0.2	0.0	5.5	9.8	1.1	0.3	5.0	11.5	1.2	9.0	1.2	2.1	1.3	2.2	9.8	3.2	5.2	3.8	18.9	0.8	2.0	6.0	5.6	2.4	16.9	10.4	1.4	13.7	0.9	6.7	1.0	2.7	0.6	4.7	0.4	0.4	2.9	9.9	0.0	0.1	0.1	0.3	2.3	11.0	1.4	8.4	2.8	6.5	0.3	9.9	38.7	9.5	7.7	0.8	0.4	1.5	1.3	1.2	1.6	2.0	9.1	3.2	4.3	2.8	1.8	1.4	0.7	2.7	91.9	4.9	0.0	1.0	2.7	1.0	4.1	0.2	1.4	0.7	2.1	2.2	0.1	1.0	1.3	2.1	1.8	5.5	2.1	2.2	2.0	1.3	0.2	67.2	8.7	1.5	12.3	3.5	1.3	2.5	1.2	0.4	3.2	0.9	11.1	0.7	1.7	2.4	0.3	0.3	1.1	1.4	3.7	2.4	2.1	0.2	1.8	3.0	0.4	5.4	9.7	0.5	0.3	83.7	6.6	1.8	0.9	1.9	10.5	1.6	0.6	1.0	17.5	1.8	2.2	4.9	18.4	2.9	0.3	2.1	4.0	1.3	1.2	0.9	0.7	0.2	2.3	0.4	0.8	1.5	6.6	2.0	0.9	2.3	1.1	0.8	1.3	0.3	2.2	0.4	1.9	3.1	10.4	0.0	0.9	1.5	0.4	3.0	5.7	4.9	1.2	0.1	7.6	1.1	3.3	1.0	0.8	4.2	32.3	0.6	0.4	1.3	3.2	3.9	1.0	0.3	3.5	2.5	1.7	0.5	4.0	2.5	5.4	1.5	0.6	0.4	11.7	1.2	2.6	0.5	0.5	0.6	0.9	1.5	0.9	10.7	5.8	0.6	1.4	0.9	0.5	0.8	2.0	1.7	2.2	0.8	1.3	3.4	0.5	2.2	0.4	0.8	2.0	0.4	2.2	0.1	0.5	1.1	3.4	3.9	0.5	9.8	1.1	2.2	4.0	0.5	0.5	0.3	1.0	0.7	0.0	2.4	20.8	2.6	0.6	1.4	0.8	0.1	4.5	0.9	0.1	1.0	27.2	4.3	1.3	2.5	0.7	0.3	7.2	9.7	2.2	1.2	1.3	1.1	1.4	0.1	0.7	1.9	0.8	0.1	13.6	2.4	10.8	7.1	1.1	6.0	1.2	0.6	0.2	0.5	0.7	5.7	1.2	0.1	30.7	0.1	3.4	0.4	2.2	1.4	1.9	5.3	1.0	0.6	2.6	0.9	2.3	1.0	0.1	0.8	1.8	0.4	4.1	75.0	1.3	1.5	1.0	0.1	0.1	0.0	2.8	5.0	17.9	0.8	0.2	0.9	0.3	1.8	1.0	1.5	1.3	0.9	7.2	4.2	0.5	1.5	0.7	7.0	0.4	1.5	5.8	1.0	0.4	0.5	2.2	0.5	5.0	1.8	0.0	4.6	3.0	1.6	2.5	0.4	19.0	7.1	4.3	4.1	2.7	0.7	1.9	1.1	1.6	2.1	0.6	0.3	0.4	0.6	3.2	2.7	10.2	0.0	0.5	2.5	6.3	2.5	1.1	0.4	1.5	5.3	1.0	6.9	1.0	0.8	0.5	0.7	40.2	0.2	2.6	0.9	0.3	6.3	12.8	0.7	0.1	0.9	0.4	1.3	4.1	1.8	0.4	6.1	0.2	3.6	19.4	0.7	12.2	2.5	21.3	230.2	0.4	2.1	2.7	0.0	0.1	3.5	8.0	3.9	8.8	0.7	1.5	0.6	1.9	1.2	8.5	0.4	0.6	0.2	0.6	1.3	4.4	0.4	13.0	9.7	2.1	1.3	1.4	2.2	9.4	0.1	2.2	0.0	0.6	2.2	1.6	18.1	0.7	7.2	1.5	1.3	2.1	5.6	21.6	5.2	0.1	4.3	6.3	5.0	0.7	0.0	0.3	3.1	1.5	1.6	2.6	2.0	0.9	2.1	0.2	3.9	1.4	0.6	2.3	0.6	0.8	107.2	4.2	2.3	0.1	1.6	5.1	9.8	5.0	2.3	0.0	0.1	7.3	1.8	8.1	3.0	0.0	2.3	1.7	2.4	0.8	0.4	0.7	0.4	0.3	1.9	0.7	5.0	0.3	3.6	1.5	14.4	11.6	1.2	0.3	2.0	0.8	3.1	2.4	2.5	9.4	1.2	1.3	0.9	1.5	1.3	14.8	0.4	5.4	0.4	0.8	2.1	1.1	3.2	1.8	4.0	6.0	1.1	1.6	1.2	4.0	0.4	0.8	36.6	1.7	0.8	5.1	0.1	0.6	0.4	1.0	14.2	0.9	0.2	1.6	78.6	3.9	19.8	0.6	6.2	0.8	0.7	0.5	0.7	1.0	3.8	0.2	1.3	1.0	6.8	0.6	1.0	0.3
ADAM8	56.6	45.2	43.8	52.1	51.2	73.4	77.8	67.1	36.7	48.8	56.9	47.7	63.6	62.4	46.4	74.3	49.7	127.4	50.0	42.1	84.7	78.8	76.4	55.0	90.8	57.5	91.7	110.6	46.8	63.8	81.0	85.7	65.7	124.4	61.1	67.3	66.2	72.1	77.5	84.9	56.4	71.1	94.5	64.0	64.1	41.3	54.4	57.0	58.3	64.4	56.7	43.9	50.2	66.5	57.7	89.3	45.8	33.2	98.1	73.7	64.0	62.3	65.4	53.0	55.7	99.4	60.6	68.4	59.1	44.6	98.8	67.3	50.2	41.3	59.4	45.0	57.2	105.1	57.0	29.9	88.7	67.5	50.5	81.4	101.3	54.0	66.2	64.6	62.4	46.4	50.3	73.3	62.6	44.7	84.5	62.5	57.9	42.9	66.6	88.0	49.7	80.5	55.5	64.1	53.4	69.0	45.4	66.7	38.0	64.0	40.2	78.7	50.8	46.7	80.4	46.8	68.9	60.0	74.5	51.3	72.1	43.0	172.7	114.3	161.6	45.6	80.7	45.5	57.7	68.2	59.0	71.4	66.2	51.1	54.6	48.4	54.0	47.9	87.9	116.1	78.2	88.9	49.0	61.9	45.5	55.6	74.0	60.6	83.0	55.6	65.7	53.3	80.9	109.5	65.3	106.1	53.2	64.2	40.8	59.9	33.0	74.5	72.9	52.4	45.1	34.4	60.2	43.1	63.3	63.1	57.8	41.7	39.5	46.3	105.7	58.3	68.2	74.1	55.4	37.8	46.9	63.8	87.8	93.9	41.0	56.8	58.0	58.2	55.0	65.0	68.3	51.7	77.9	72.6	57.8	60.3	55.2	43.8	51.4	68.3	72.3	53.7	42.5	44.5	82.8	45.8	61.5	78.8	88.1	43.0	67.2	51.4	42.6	54.7	53.8	71.3	53.6	106.4	63.3	50.9	44.2	39.0	48.7	47.2	57.4	60.1	67.9	122.5	76.3	72.6	86.1	49.0	54.5	80.4	39.5	51.3	67.0	59.5	63.0	76.9	43.2	57.7	63.5	67.5	65.0	55.7	51.6	70.6	77.9	104.6	98.9	50.6	70.3	48.5	57.1	44.7	77.3	58.6	55.4	59.7	46.8	65.6	69.9	51.3	68.4	69.8	52.7	50.5	65.9	80.3	57.2	43.9	90.3	41.6	57.8	46.4	76.6	43.0	102.5	101.8	77.4	56.7	48.9	46.2	44.2	76.2	53.9	58.5	56.4	68.9	57.3	128.3	98.4	78.7	45.7	42.2	40.3	87.1	78.6	43.3	59.0	64.3	65.6	78.0	96.2	82.1	68.6	61.8	56.9	43.1	63.7	39.6	48.0	54.5	42.1	147.8	73.2	67.7	52.4	79.1	92.6	43.7	57.6	101.7	68.8	75.8	35.2	48.9	63.2	42.9	91.9	70.5	54.6	97.4	118.3	49.8	30.9	58.9	53.2	62.5	72.6	47.0	56.0	56.2	67.4	60.1	63.1	52.3	53.7	36.9	52.8	47.1	33.5	75.0	63.4	46.6	97.1	34.5	67.1	38.1	48.7	60.1	39.8	56.3	68.5	47.7	41.1	53.1	63.9	70.9	61.1	46.9	72.6	120.5	49.3	54.5	66.3	91.0	62.0	102.3	89.1	79.0	38.4	88.3	66.1	53.1	86.7	56.2	73.8	48.4	68.0	121.9	63.1	29.7	84.3	72.2	39.2	68.1	82.8	53.1	64.6	69.1	81.9	59.4	53.7	92.6	59.2	53.8	99.0	42.5	42.3	37.8	41.9	49.6	99.1	75.5	102.5	46.3	68.8	69.5	45.7	56.0	67.4	73.1	48.2	50.9	50.7	69.8	48.0	58.7	50.4	76.8	87.3	64.4	65.9	59.4	57.3	40.7	118.2	82.8	82.7	75.3	72.4	59.9	35.9	68.3	37.5	47.0	57.0	66.5	37.4	73.8	68.1	56.6	56.0	58.6	99.2	48.7	78.6	67.0	79.8	56.5	86.9	55.0	63.7	57.1	49.8	64.9	48.0	72.2	56.6	53.5	69.7	43.8	41.3	62.6	92.8	68.9	44.8	39.5	57.7	55.7	52.4	97.4	96.6	122.9	59.5	54.7	59.8	43.1	51.6	49.5	61.1	47.0	29.2	53.7	41.9	63.2	60.0	56.0	101.0	47.2	56.7	72.5	65.8	29.7	56.6	96.3	52.5	61.5	88.3	41.7	63.6	63.7	49.9	65.0	53.0	62.1	73.3	47.8	56.4	76.1	100.8	94.2	103.7	70.1	74.1	60.4	69.2	59.9	66.3	56.4	74.7	70.0	98.9	90.9	64.3	40.8	93.0	60.9	65.1	35.6	72.9	50.5	51.0	59.0	54.4	52.8	40.6	77.5	109.6	86.0	46.1	79.5	136.2	77.7	98.9	59.9	55.0	72.2	84.5	94.6	63.6	53.4	114.9	67.9	80.8	66.8	42.9	70.8	67.5	69.3	41.2	62.1	75.8	61.9	66.4	126.3	77.9	46.9	68.8	85.9	51.6	73.4	40.9	46.1	89.7	53.3	46.4	55.5	74.9	32.0	75.9	59.0	58.6	59.3	52.6	32.3	66.2	64.5	130.9	81.2	56.1	45.1	34.9	108.6	104.7	150.0	35.3	63.5	39.7	85.9	55.2	44.7	73.5	66.8	94.9	153.8	49.4	56.0	47.6	42.4	72.0	44.3	42.6	48.5	68.7	95.8	49.5	52.1	93.8	87.0	66.3	97.7	126.2	55.8	113.4	63.6	65.5	45.4	92.2	62.8	104.9	74.1	60.7	79.9	79.7	59.8	42.1	84.6	43.0	69.0	83.1	77.7	40.4	53.7	46.7	46.5	55.6	103.2	74.6	41.5	47.5	66.7	41.4	77.3	67.2	63.0	76.6	83.6	99.0	46.1	54.3	51.5	90.9	67.5	43.9	107.1	45.9	93.1	35.0	108.9	128.5	73.6	59.0	54.1	74.6	81.0	56.9	90.7	123.1	48.1	40.0	43.3	70.6	112.4	73.3	49.7	47.1	54.8	49.4	49.2	69.0	60.9	88.6	48.7	148.2	90.9	44.0	46.4	53.2	81.6	51.0	55.2	40.9	47.9	92.9	37.2	76.6	64.4	59.1	44.6	70.7	58.4	79.3	63.5	59.2	70.9	53.2	49.4	73.6	121.3	34.5	80.4	79.0	82.0	44.1	105.7	34.9	62.2	65.1	109.4	49.6	38.0	42.1	55.7	49.5	73.1	85.2	37.7	43.5	61.3	49.4	51.6	55.4	60.6	31.8	46.1	39.8	70.1	61.8	36.3	34.2	52.7	86.8	69.6	49.5	47.2	83.0	39.1	35.3	42.8	66.0	61.5	80.8	51.6	70.0	49.3	133.7	52.5	54.3	115.9	54.7	56.9	53.9	143.5	85.3	77.4	47.7	53.1	74.6	54.9	70.6	74.2	42.9	44.4	60.7	49.1	78.9	38.9	59.4	63.2	75.1	59.4	57.3	50.3	74.5	49.6	46.6	64.7	106.6	46.3	241.4	78.4	70.9	65.8	52.7	97.2	39.6	71.3	41.5	57.0	99.7	97.0	41.5	31.4	52.5	50.9	54.1	78.2	61.1	55.0	63.7	90.7	110.4	44.0	74.1	72.5	46.2	46.3	50.0	48.8	43.0	51.7	62.6	97.5	47.6	34.0	54.8	49.1	44.2	46.3	67.1	96.0	60.7	78.2	35.8	77.1	61.3	63.5	66.7	39.7	83.6	66.4	66.9	68.9	115.2	41.5	49.7	97.1	62.1	85.0	39.5	121.1	35.3	60.7	41.4	82.8	49.0	84.6	43.7	66.9	38.6	39.8	64.2	57.0	57.0	42.4	60.8	58.6	48.8	39.4	31.1	61.4	66.9	65.5	70.6	53.2	161.3	87.4	106.7	73.1	66.3	97.1	100.9	79.4	54.6	81.7	58.0	70.1	75.1	83.9	53.7	53.3	57.4	38.0	89.5	104.5	40.6	38.9	45.2	30.7	58.2	79.8	60.8	66.9	59.9	78.2	90.2	55.0	76.2	40.5	39.7	56.0	52.8	44.8	54.1	53.9	76.6	65.2	40.7	41.6	127.7	135.2	61.2	81.1	39.8	49.1	82.0	60.9	46.3	59.7	52.2	44.1	43.6	51.7	66.5	75.6	66.1	63.0	47.6	69.4	48.7	74.3	147.3	47.9	83.5	65.9	75.3	49.8	69.2	39.2	58.1	80.5	73.0	43.8	46.3	25.9	55.9	60.7	69.7	38.2	35.0	62.6	113.7	58.4	55.9	47.4	48.5	74.6	62.5	59.2	48.5	67.8	61.2	54.7	31.6	50.8	32.7	48.3	83.2	76.9	39.0	78.1	108.3	57.8	23.7	74.8	69.4	41.8	82.0	104.4	55.7	57.7	82.6	37.6	49.6	52.1	65.6	49.2	54.1	60.6	48.2	47.5	49.1	68.3	77.7	55.2	38.9	42.1	145.3	49.2	58.2	66.5	73.0	83.4	57.3	42.4	112.7
KIN	52.6	76.2	12.4	136.1	28.1	221.5	27.0	199.6	26.1	111.1	341.6	151.1	108.0	30.8	327.8	125.8	43.3	57.2	87.2	25.5	79.4	39.0	53.0	24.3	12.1	56.7	354.3	185.0	85.2	234.5	79.7	127.2	80.6	219.5	93.4	62.4	199.1	39.2	53.6	182.3	304.8	395.2	593.0	129.9	81.2	161.0	63.4	123.1	10.9	234.1	136.0	65.4	245.4	87.5	112.2	47.0	86.4	43.9	501.4	54.0	60.4	87.4	58.7	41.1	205.4	24.2	165.1	128.1	120.7	408.9	75.8	134.5	48.7	144.1	144.1	37.6	105.0	224.2	35.0	160.0	273.0	45.0	269.7	206.7	140.2	126.9	198.6	205.4	110.4	178.9	50.1	159.6	56.3	59.5	125.7	68.9	65.9	108.9	64.2	133.9	162.0	45.7	262.8	1409.8	212.2	86.8	198.5	147.5	300.5	81.1	117.9	72.5	169.4	25.1	61.6	44.1	31.3	39.8	45.6	160.8	66.8	46.3	846.9	160.8	561.1	41.0	124.5	201.9	82.7	119.9	20.0	34.8	57.1	132.1	13.0	70.1	162.0	23.8	89.9	50.1	29.3	199.2	165.8	245.6	58.7	18.9	35.1	581.9	1279.7	145.7	216.7	128.3	50.0	156.3	75.8	141.7	168.4	121.7	50.4	178.5	84.4	33.9	40.8	231.1	89.3	202.2	83.1	69.2	310.6	111.7	154.6	39.7	12.8	199.7	1305.0	132.4	69.8	276.4	206.0	23.9	61.4	50.3	79.9	27.1	46.6	192.5	125.7	129.2	58.7	94.5	34.0	98.9	381.6	234.1	90.5	101.1	83.0	82.5	140.7	204.0	104.0	191.8	73.3	120.5	64.6	36.3	130.2	123.4	56.1	194.9	71.9	25.4	151.0	96.3	91.2	89.7	261.1	158.7	107.1	87.3	146.0	43.5	60.0	33.1	164.0	153.5	243.8	161.4	44.6	304.6	53.7	139.9	212.4	70.0	69.6	113.2	31.0	61.1	60.2	214.0	210.1	53.1	77.5	248.3	435.0	183.0	39.9	153.4	194.2	556.7	67.3	190.3	144.0	26.9	130.3	114.7	156.0	148.4	207.9	114.2	79.7	153.8	74.0	261.9	61.3	194.2	101.9	194.2	112.7	161.6	14.3	37.2	39.1	105.3	477.6	99.2	69.5	68.9	553.9	1504.6	15.0	117.1	136.6	298.7	77.3	79.7	22.3	115.3	59.5	61.0	329.5	1388.4	399.8	100.2	11.8	22.3	47.1	28.9	21.6	28.0	152.3	96.0	97.9	84.2	313.8	185.6	130.2	98.4	105.7	117.0	31.7	79.6	15.2	34.8	147.2	266.9	31.1	126.5	82.5	65.8	32.3	28.8	95.0	166.2	210.4	31.3	85.9	218.1	153.8	19.5	111.1	235.8	40.1	249.5	55.8	92.6	87.3	85.3	51.9	227.7	264.0	22.0	22.7	246.3	109.6	185.6	109.4	31.5	75.9	35.5	195.3	35.4	52.6	31.2	135.8	140.8	94.5	14.0	91.6	92.6	161.7	381.1	35.6	74.3	91.4	75.1	72.8	24.5	403.4	178.0	249.8	35.7	30.4	688.7	86.2	84.6	21.1	146.5	181.8	48.2	26.3	136.9	61.8	812.8	218.3	39.5	138.7	239.9	166.0	291.0	82.0	179.2	103.5	123.5	668.5	117.4	110.4	38.0	223.1	237.2	240.8	35.1	76.3	131.4	128.8	121.7	106.1	136.3	244.5	87.3	48.7	28.1	31.0	32.8	318.5	106.6	84.4	106.2	62.1	46.3	652.0	102.2	128.9	161.7	43.6	151.9	90.5	33.5	103.3	30.8	28.5	91.3	163.6	97.6	188.1	116.4	14.4	33.4	40.7	61.0	48.3	79.2	25.7	159.3	228.1	132.9	56.0	41.8	91.2	133.0	108.1	95.0	41.3	55.2	73.5	55.7	238.1	148.8	133.4	140.9	11.1	41.8	191.4	38.2	39.3	92.6	81.1	58.5	142.2	1621.9	566.8	212.4	46.8	50.4	117.8	51.6	143.4	2521.9	604.0	153.6	122.8	47.7	90.2	328.8	92.5	157.9	113.7	171.3	44.1	488.2	162.3	153.6	30.8	144.6	189.3	87.1	31.2	47.6	69.6	66.3	138.9	72.7	77.9	85.6	142.8	85.3	178.7	32.5	16.1	272.0	190.6	35.7	252.3	72.9	191.7	42.1	7.3	266.6	96.2	34.6	37.4	67.2	792.8	409.8	101.3	29.8	82.6	50.8	54.0	54.7	45.3	213.0	28.1	160.2	1273.9	396.0	23.7	24.7	299.9	1335.5	520.1	645.0	339.2	1265.5	529.2	366.2	168.2	218.0	1291.1	366.7	722.4	587.1	198.3	518.7	232.9	205.0	578.2	90.2	99.3	797.8	81.7	431.0	529.9	297.7	278.5	69.5	673.7	180.0	771.2	34.9	558.3	427.1	692.0	402.8	636.5	480.7	312.0	163.4	597.9	515.8	1503.4	278.9	436.7	817.1	225.2	497.8	125.0	202.0	889.4	1528.8	668.9	106.6	118.9	528.3	169.3	1041.6	692.2	1424.8	1025.3	877.9	317.2	388.4	496.7	428.4	906.0	255.2	674.0	1053.5	975.7	160.3	531.3	392.7	127.5	780.0	97.9	1366.8	1358.3	1319.2	159.5	246.5	461.3	246.6	358.4	791.3	294.0	544.5	870.8	172.4	940.2	261.9	169.5	442.1	471.9	293.2	258.4	342.3	986.0	530.4	1115.8	662.3	1006.0	151.5	1264.6	754.2	421.7	819.0	47.6	97.0	252.2	412.7	513.9	564.2	1001.6	164.7	483.2	214.1	604.1	509.8	136.5	301.5	230.3	672.6	21.2	349.0	197.7	372.3	185.5	86.9	171.9	932.5	496.9	3840.1	491.9	633.0	508.2	403.4	310.3	37.7	294.7	371.3	1944.5	75.4	44.9	482.9	1038.0	183.2	1288.4	314.7	512.9	93.2	104.8	2497.8	826.0	955.7	1032.4	241.8	125.5	295.9	607.1	627.8	2067.1	1051.3	248.3	475.2	981.8	333.3	1306.1	1099.0	1487.9	181.2	1146.3	433.2	95.7	310.1	436.6	385.3	244.7	332.6	322.6	1053.4	440.3	336.7	432.9	1008.7	394.4	116.9	799.8	414.7	2133.7	1408.3	163.6	769.4	566.4	387.4	567.6	61.3	76.6	225.6	3225.0	315.4	190.3	115.6	920.6	439.6	555.1	451.6	183.1	506.7	1034.1	676.1	431.9	93.0	290.5	274.5	159.4	298.0	1094.0	91.9	1096.5	233.9	47.0	339.1	436.6	555.9	349.5	87.8	593.8	1180.1	189.3	249.9	1437.3	1910.8	419.7	195.2	90.6	83.3	146.6	460.6	1079.2	410.9	310.7	1007.6	525.0	147.0	86.1	347.4	415.0	745.5	383.5	1206.6	100.8	321.8	145.4	378.6	115.7	117.5	50.0	314.4	765.4	227.1	1321.4	96.1	364.8	1219.2	562.6	1384.8	286.9	231.8	606.6	64.1	306.3	798.6	287.4	211.4	746.8	344.5	421.6	740.0	276.3	507.3	61.5	439.1	785.1	252.9	413.7	481.7	582.3	715.4	185.1	908.0	566.0	114.3	151.3	515.4	208.7	302.5	601.3	1687.2	74.3	501.1	634.8	562.8	33.3	190.3	397.6	594.8	422.7	1193.1	511.1	1035.1	749.8	286.5	355.9	197.8	908.3	463.0	1313.1	244.2	73.8	351.2	66.1	738.8	915.7	397.0	517.8	410.3	394.3	40.8	1876.0	92.5	292.1	1117.7	1684.2	542.7	223.4	171.8	326.7	103.3	614.5	664.2	159.5	302.6	560.6	122.7	515.7	319.2	560.4	1429.3	295.4	160.3	364.9	279.7	1232.3	349.8	792.6	21.0	388.4	9.7	352.4	416.6	1043.1	52.5	150.4	2062.1	869.9	172.9	161.5	184.6	144.6	363.8	385.1	1070.2	363.0	42.7	268.5	542.6	206.3	742.8	153.8	95.1	76.2	620.3	266.9	310.0	143.1	70.5	336.6	288.9	407.8	725.4	2085.5	604.6	764.5	172.3	816.7	224.8	372.9	225.4	796.0	501.1	29.9	269.4	1246.1	176.3	617.5	1021.4	232.1	113.5	41.4	326.0	166.7	374.5	85.9	365.4	657.4	879.5	169.5	238.1	429.7	1567.0	712.3	699.3	378.4	380.4	563.9	611.8	220.8	103.2	357.0	1810.4	176.7	406.8	1290.1	354.0	781.4	465.1	91.7	259.7	233.4	847.0	692.8	487.5	198.1	361.9	238.3	186.9	116.8	1514.9	781.0	637.9	508.6	1387.0	452.0	198.0	221.7	220.0	122.1	300.9	1235.9	201.0	524.9	392.1	181.5	1087.5	336.0	1785.2	1391.6	835.3	242.9	60.0	114.1	454.9	343.7	197.1	77.9	294.6	211.6	82.6	851.1	563.5	387.6	184.6	191.8	301.8	457.1	584.3	174.7	35.2	538.7	1095.8	615.3	818.3	1024.8	120.3	733.1	583.3	554.0	898.6	401.6
PIGF	0.8	1.6	0.8	3.4	0.2	12.9	0.2	1.3	0.8	0.2	12.5	2.4	1.6	0.7	0.4	3.3	0.8	1.5	0.8	1.3	1.5	0.7	1.2	0.8	0.6	1.6	4.4	8.7	2.6	14.1	3.3	2.4	1.0	10.3	1.5	1.0	0.7	0.4	6.3	1.7	7.1	0.4	0.2	0.6	4.2	0.7	0.4	0.2	1.3	1.0	4.2	0.9	0.6	2.4	0.7	0.3	1.6	1.7	2.0	0.4	0.4	8.2	1.2	0.4	4.8	0.5	2.8	1.0	4.2	1.9	3.6	0.7	4.4	4.7	5.4	1.9	1.2	3.1	0.7	4.5	1.5	0.7	0.4	8.5	8.9	0.2	3.8	0.9	1.0	0.5	6.6	0.7	0.3	0.5	4.7	4.7	3.7	0.7	3.9	3.6	0.3	2.1	0.5	2.8	1.8	2.5	1.5	5.1	7.0	3.3	1.5	4.2	0.5	0.4	2.5	0.6	0.8	1.5	0.5	0.9	0.5	0.7	0.8	7.1	5.9	2.1	1.6	0.4	3.3	0.9	0.4	0.6	1.0	2.2	0.6	1.4	1.0	0.8	7.0	0.5	0.4	3.8	1.0	12.6	3.3	3.1	0.4	3.5	0.9	4.1	1.9	0.7	1.3	2.2	0.9	3.9	3.9	5.7	1.0	3.4	0.8	1.3	1.3	0.7	0.3	2.5	3.1	1.7	1.6	4.1	14.7	10.6	0.7	1.4	3.9	9.8	8.2	3.7	4.7	0.4	0.8	1.9	4.6	1.1	0.5	1.7	0.9	1.5	5.7	2.5	1.8	2.4	1.3	4.7	2.1	2.6	0.6	1.0	2.9	2.3	2.8	5.6	4.1	22.3	1.4	2.1	0.5	1.4	2.6	2.5	0.8	0.7	0.9	0.5	1.0	0.2	0.2	20.3	1.8	1.0	5.5	2.5	0.3	4.1	0.5	4.1	0.7	0.3	1.3	1.4	0.9	0.6	6.6	2.9	1.4	2.9	1.1	0.9	1.8	4.4	2.7	0.8	1.1	2.5	0.5	0.9	6.5	9.6	1.4	5.9	3.8	1.4	9.4	0.8	1.7	0.7	0.4	7.7	3.7	4.2	1.4	1.6	2.3	4.5	0.5	6.6	1.8	1.2	1.5	9.8	0.2	0.5	3.3	1.1	2.3	1.9	1.3	2.4	2.7	0.9	0.9	0.7	0.9	3.9	0.7	4.6	5.7	2.6	7.2	2.1	0.4	0.5	0.9	1.7	0.4	0.3	0.6	8.5	0.2	1.2	6.9	0.7	0.7	4.5	2.1	7.7	1.4	4.0	1.6	0.5	1.0	2.0	0.2	0.5	4.4	12.1	1.3	1.2	1.5	3.1	0.5	0.7	6.8	8.5	8.0	1.0	0.9	0.8	1.3	1.2	2.2	2.8	1.7	8.1	0.2	1.2	0.8	1.8	0.8	10.1	7.0	1.4	0.3	6.0	0.1	5.1	2.4	0.2	0.9	4.0	0.7	0.9	0.2	1.6	0.5	1.3	3.1	0.7	3.8	1.6	1.9	0.5	0.4	3.2	1.1	2.8	2.7	1.0	11.0	0.7	0.9	0.3	2.0	0.2	1.1	1.3	1.0	5.5	3.8	13.5	1.0	2.0	6.2	0.4	2.7	3.6	6.4	1.7	0.3	4.2	1.7	0.6	2.4	2.4	1.9	2.8	0.9	2.8	2.5	0.6	0.9	2.0	1.7	2.5	1.8	1.5	5.9	1.2	15.5	0.3	0.3	0.4	0.6	0.7	7.0	4.4	2.8	0.9	1.4	0.7	1.4	0.7	1.0	9.4	0.1	3.5	0.9	0.8	0.6	0.1	2.0	2.7	0.4	6.7	2.8	0.4	1.3	0.1	0.6	0.9	3.5	3.1	0.5	2.1	0.4	1.3	0.3	4.2	0.8	0.9	0.6	1.3	0.8	2.3	12.0	9.2	0.5	1.1	6.1	1.5	0.3	1.3	0.2	0.3	0.9	2.6	3.5	0.6	0.9	0.0	0.3	4.2	0.2	1.4	2.1	0.5	5.6	0.1	0.4	0.6	1.4	0.4	0.9	6.3	1.5	1.6	2.0	0.4	0.0	14.7	0.5	1.0	0.9	1.6	6.4	1.8	2.2	0.8	1.2	0.4	2.3	3.5	2.1	3.2	0.6	0.4	4.2	1.6	0.7	1.7	6.0	1.2	5.5	2.7	3.1	0.3	0.5	7.2	3.7	0.1	0.4	1.0	8.1	6.5	6.5	1.1	3.9	2.0	1.1	1.7	2.5	0.4	1.1	0.5	0.1	0.2	0.5	1.2	6.3	2.6	3.9	3.7	6.1	2.1	2.1	11.0	2.5	7.9	2.8	3.3	13.0	4.9	5.4	2.6	10.5	2.9	3.3	1.1	3.0	3.3	2.4	5.2	11.0	4.3	22.6	3.5	2.5	2.3	3.8	3.0	3.1	14.7	4.9	1.3	3.7	3.1	2.7	25.0	3.7	7.1	2.1	2.7	4.2	3.9	0.7	2.0	1.8	8.4	6.2	8.0	2.2	1.3	0.8	3.8	2.1	4.8	3.0	7.0	2.7	2.4	5.3	2.9	15.3	4.5	4.0	1.5	4.4	3.0	6.8	4.8	0.8	1.7	2.2	3.5	3.0	4.7	1.6	23.3	2.2	4.2	0.4	1.9	4.2	5.3	1.9	6.6	1.3	10.7	5.4	1.5	8.0	6.8	7.1	1.6	12.6	3.2	4.3	3.8	0.2	4.5	4.8	14.8	11.7	4.5	5.5	2.6	1.8	4.9	4.0	2.8	5.5	4.1	8.2	12.0	5.3	7.7	6.6	12.5	2.4	5.8	5.0	6.5	1.7	4.0	1.3	1.7	1.3	1.1	3.4	2.6	4.7	16.2	2.7	2.8	8.2	0.9	11.0	1.4	1.2	2.8	1.3	0.3	1.9	3.8	7.9	3.0	4.9	4.3	3.1	1.7	1.0	2.3	0.8	5.5	4.9	2.8	0.6	1.6	4.6	1.5	3.3	5.5	8.7	0.9	2.8	7.9	2.2	4.4	21.8	4.7	3.5	3.7	4.1	2.6	4.4	1.4	2.1	6.6	3.2	9.9	3.0	2.8	6.1	1.1	8.3	4.2	8.9	8.2	2.1	2.8	2.4	4.8	3.5	2.8	1.0	2.6	0.6	3.0	6.8	3.7	3.4	1.4	3.3	3.9	3.6	1.2	10.9	1.5	2.8	2.8	3.3	4.7	0.6	5.4	0.7	2.4	0.6	1.2	7.8	0.4	3.6	3.9	0.4	1.5	3.1	5.4	5.1	10.0	0.8	16.0	20.7	8.5	2.8	4.0	2.1	8.7	0.5	1.7	4.6	2.2	3.5	2.7	3.6	2.8	1.9	7.7	3.2	7.7	0.6	0.8	5.0	4.3	3.0	3.8	7.2	3.3	0.7	1.2	0.4	1.2	2.4	2.3	2.6	15.4	2.3	5.3	2.0	5.3	3.4	4.3	1.3	32.6	3.6	12.9	3.5	7.1	3.0	14.2	0.6	0.4	3.2	3.5	6.7	5.5	4.5	11.9	7.6	3.2	2.3	10.7	0.4	4.1	2.1	5.3	3.2	5.1	4.2	0.4	1.2	1.8	3.9	2.9	0.3	2.8	13.0	3.5	3.8	7.5	0.3	2.5	2.4	4.8	1.5	3.4	3.6	2.9	6.6	1.8	6.7	0.9	1.1	3.1	2.8	3.6	3.5	1.3	1.0	1.2	3.2	1.4	8.8	5.5	9.1	6.5	2.5	4.2	4.3	2.5	7.5	6.8	12.1	5.4	1.1	6.6	1.9	9.8	2.9	3.3	5.0	5.0	5.7	1.6	9.4	0.8	4.4	2.6	7.2	0.4	5.2	5.0	2.3	0.0	1.9	1.3	5.0	1.6	4.6	10.3	5.0	4.1	2.0	2.0	3.1	0.4	1.1	1.7	6.4	4.3	3.7	1.9	3.0	2.3	8.2	1.6	5.2	1.6	4.0	4.8	4.8	4.1	6.6	3.7	0.4	1.9	2.9	1.1	4.0	0.8	5.2	4.2	2.2	1.6	3.8	3.1	7.1	4.3	0.4	0.3	2.0	6.3	1.3	3.1	0.8	1.5	1.6	7.0	4.6	3.5	7.8	1.4	1.4	4.0	2.4	1.5	4.1	3.7	6.6	2.7	4.6	14.2	9.5	0.3	6.2	4.0	3.7	2.0	5.7	1.9	2.0	11.4	5.6	10.9	6.7	0.1	0.4	2.3	2.2	4.3	2.1	6.4	2.8	10.2	3.1	4.0	2.3	14.6	7.0	4.3	9.3	1.6	3.9	0.8	4.1	5.4	2.8	5.9	3.8	2.8	8.2	1.0	0.9	2.7	1.4	2.6	1.6	1.4	3.0	1.9	2.9	5.1	1.6	4.2	2.9	1.8	4.8	2.6	4.9	5.8	2.0	5.8	3.1	3.9	11.9	0.5	10.2	0.9	5.1	2.7	7.0
ANKAR	82.7	55.0	54.9	46.2	68.1	46.4	91.7	94.3	75.5	72.6	46.1	49.8	56.2	53.2	32.1	43.2	61.8	110.6	67.7	68.6	66.4	56.8	91.4	56.3	54.9	56.3	65.3	58.3	45.8	55.5	86.0	56.8	67.6	82.1	62.8	62.6	72.6	99.8	70.5	67.7	54.2	36.5	88.5	49.0	65.2	52.5	70.8	60.8	85.2	64.9	50.0	44.7	51.9	88.0	57.3	95.1	61.5	41.6	62.5	65.3	90.4	59.0	48.2	56.0	67.3	100.5	45.1	64.1	66.2	52.9	102.8	73.8	55.0	60.6	58.6	51.7	64.0	65.3	67.3	54.8	54.4	68.5	59.3	50.3	66.0	63.7	52.5	84.7	85.1	75.4	63.5	51.7	54.8	69.6	62.2	58.0	53.1	43.1	58.5	66.9	56.2	77.4	39.8	55.7	41.1	46.5	38.4	56.3	48.5	61.9	43.6	64.1	58.7	123.2	72.1	63.1	47.3	86.2	54.9	52.1	62.6	53.8	91.3	70.9	49.9	45.2	68.3	58.8	79.1	72.6	56.7	75.3	55.9	64.2	103.9	39.9	62.6	54.1	49.8	125.3	109.1	42.4	76.3	59.6	54.4	48.5	69.0	29.4	98.9	42.9	56.3	43.4	68.5	60.7	104.8	106.2	49.5	69.1	51.1	58.8	35.9	87.2	69.7	65.2	71.4	44.2	44.4	59.4	54.3	53.4	57.1	53.7	56.8	57.1	89.3	60.1	82.7	75.1	37.3	51.1	48.0	81.3	71.6	83.9	51.3	64.3	59.3	65.8	54.4	59.3	60.2	58.9	53.5	43.4	40.9	60.8	77.6	38.5	64.8	80.9	59.9	64.1	37.1	42.4	88.4	49.9	52.2	75.6	95.7	40.0	91.2	66.3	41.9	71.2	52.5	107.0	69.5	64.1	46.3	40.7	36.2	75.4	67.1	94.5	74.0	63.7	62.9	80.9	80.8	50.7	63.5	65.2	60.9	64.5	43.4	61.1	76.6	59.0	55.6	45.3	45.5	84.2	74.3	52.4	54.6	79.3	77.9	66.1	69.4	71.4	114.6	51.8	51.0	66.3	54.7	57.3	78.2	39.2	40.1	50.2	68.7	60.6	60.3	45.0	59.1	68.3	63.6	44.7	74.4	65.2	70.4	79.1	51.4	60.9	61.6	49.1	59.9	43.2	31.7	77.4	92.8	97.8	51.5	47.0	52.1	88.6	103.1	47.0	62.9	70.1	40.9	100.5	34.7	53.7	76.4	50.7	50.0	80.0	92.5	41.9	89.4	103.3	60.9	54.2	67.3	48.0	93.9	45.3	56.7	59.4	70.9	45.9	52.2	68.8	52.1	67.9	76.4	50.9	51.7	39.7	87.6	51.3	64.1	74.9	73.6	82.8	56.3	52.9	62.6	61.0	56.7	63.5	41.0	89.6	151.6	58.0	55.9	64.8	72.3	62.5	74.2	109.7	61.4	74.9	42.8	54.1	47.1	62.0	59.6	83.2	52.6	60.5	63.4	71.0	70.2	37.4	65.0	50.4	54.1	44.2	57.8	83.7	60.8	33.1	33.9	48.9	47.2	49.7	45.8	60.7	74.9	57.7	99.5	84.8	60.6	53.6	62.0	62.3	45.7	82.1	77.1	65.3	57.0	66.0	41.5	66.3	86.6	51.7	88.8	61.4	63.5	95.4	46.7	39.1	52.9	95.0	42.3	79.0	95.0	48.9	68.1	68.6	69.0	63.1	60.6	55.7	52.5	43.5	50.7	68.7	51.3	53.7	63.4	52.5	91.2	71.1	75.1	37.5	67.1	47.4	57.4	58.6	56.4	47.8	67.1	44.4	71.3	53.4	53.9	71.5	59.9	48.8	55.2	43.2	63.3	78.6	56.9	57.5	85.2	75.0	58.2	54.9	69.7	51.9	52.2	70.1	50.5	44.8	45.0	49.2	46.6	53.3	72.8	77.8	42.8	59.2	158.2	54.6	86.6	61.9	74.1	48.5	78.9	54.2	69.6	50.8	39.8	88.6	48.7	98.0	28.4	49.7	97.5	49.3	40.3	55.0	67.8	88.4	39.2	54.4	62.1	74.4	49.6	78.9	82.4	94.8	48.4	61.5	129.1	40.6	41.4	53.7	61.1	50.8	21.5	52.3	53.1	161.0	48.9	52.7	48.8	66.0	52.1	60.9	58.3	51.1	42.8	100.1	72.6	50.0	81.9	78.6	45.1	52.1	55.7	69.7	104.1	64.1	86.5	199.4	77.1	67.0	69.6	134.1	61.3	105.2	47.5	57.3	64.9	49.8	43.7	57.9	57.6	56.8	103.2	40.7	38.1	58.0	99.1	91.0	124.0	95.0	62.5	70.5	46.5	61.3	90.4	43.9	53.0	67.3	63.2	58.4	50.5	51.9	73.5	76.5	71.8	82.4	65.5	59.4	60.6	59.8	80.8	60.4	64.8	51.0	63.5	58.2	52.2	107.7	65.9	57.9	54.8	77.7	131.7	78.4	53.3	44.5	74.6	68.7	54.0	66.3	60.0	74.4	65.4	58.4	73.4	60.9	48.3	54.1	85.6	74.2	100.2	61.4	73.0	61.3	60.9	47.3	67.5	63.9	101.0	59.1	49.8	63.8	45.7	80.1	55.3	105.8	59.6	62.4	44.8	82.6	77.0	54.6	51.0	58.4	82.3	35.0	53.2	70.6	58.4	41.9	94.5	57.5	40.8	53.7	93.9	118.1	63.1	44.8	74.6	60.3	48.4	68.1	74.1	53.4	66.3	122.3	68.8	48.4	83.1	71.9	70.7	76.6	67.8	74.4	47.7	74.4	47.1	68.6	79.3	49.5	48.3	93.1	53.0	90.6	55.3	57.2	74.2	46.6	74.2	51.7	51.2	152.5	66.5	87.0	93.0	68.4	56.3	85.8	84.8	79.9	77.2	44.9	64.1	52.9	55.2	75.7	61.0	67.4	43.6	97.9	113.5	65.5	60.9	85.1	42.6	85.3	93.9	60.3	73.4	95.9	64.0	61.9	55.1	68.6	55.4	62.9	62.1	70.4	71.1	58.3	60.8	82.2	62.1	68.8	73.7	113.9	52.6	67.8	74.9	37.1	85.8	53.5	69.9	60.2	96.3	63.8	70.7	95.2	48.6	62.9	126.2	74.8	46.3	78.1	55.4	53.1	61.6	71.6	82.6	51.9	58.3	71.2	56.4	69.6	118.2	96.1	81.4	90.5	62.4	80.9	45.9	44.4	59.9	43.3	70.1	48.1	93.6	68.8	67.7	54.9	51.3	53.2	101.7	55.2	65.4	65.0	51.9	57.9	113.0	46.7	71.7	76.4	68.1	66.9	74.0	52.4	95.9	91.6	45.9	71.1	54.7	84.2	47.7	62.5	74.9	86.7	40.7	70.9	81.2	117.0	55.6	102.6	79.8	108.4	56.9	83.7	60.7	64.5	76.5	69.6	65.5	74.6	52.5	46.6	45.5	123.8	95.6	63.1	63.8	71.2	69.6	69.7	90.0	44.4	80.1	83.5	46.2	72.9	101.3	103.0	93.1	83.6	61.3	75.9	56.5	70.6	70.8	71.0	36.2	50.5	77.7	77.8	57.8	58.8	54.1	55.1	49.8	69.4	124.5	98.0	43.6	80.3	64.6	56.2	84.4	127.1	88.6	69.7	62.8	74.6	59.3	92.3	50.6	87.5	42.7	45.9	80.7	46.8	53.6	41.2	119.3	55.8	48.9	71.2	61.1	60.0	138.3	105.0	82.0	57.4	61.4	38.2	70.7	73.7	102.3	54.6	71.3	92.1	46.8	89.5	68.0	98.6	59.9	77.6	41.5	77.7	49.8	70.2	51.0	39.8	52.2	28.0	65.8	79.0	80.1	38.8	60.9	59.6	36.8	61.6	36.7	67.3	58.1	73.4	55.8	133.1	145.6	71.8	71.4	62.9	111.6	69.2	52.8	71.0	51.5	73.8	77.9	78.9	80.6	151.7	122.0	110.6	103.7	80.8	67.4	94.1	64.4	58.4	44.4	67.8	108.9	64.2	62.1	78.0	68.8	48.5	55.3	72.8	87.3	72.7	49.3	82.8	48.1	57.4	60.4	108.9	52.1	64.9	94.9	51.0	42.2	75.8	64.0	124.0	45.7	102.0	53.7	81.3	74.1	126.7	84.6	67.1	38.1	85.5	56.5	62.6	58.6	55.1	43.6	86.0	54.8	102.6	58.6	104.4	103.5	91.2	83.5	52.9	42.9	58.6	99.4	67.3	67.8	49.6	80.4	50.8	61.2	117.7	72.3	28.0	58.4	123.0	92.0	88.7	55.2	57.0	51.8	104.0	52.7	72.5	60.2	91.8	60.3	46.4	46.1	47.8	47.5	53.9	51.8	142.6	42.7	55.6	66.8	58.3	36.4	65.5	97.1	92.7	68.2	64.1	80.0	86.9	73.4	68.4	63.1	97.0	82.8	71.1	72.7	30.5	84.9	70.1	66.1	48.7	54.2	43.8	69.3	46.3	65.8	40.8	51.3	47.3	72.7	58.4	49.9	70.7	91.9
INPP1	24.1	12.9	38.0	9.6	13.5	9.4	43.3	18.0	20.7	34.0	12.0	26.2	6.3	38.4	10.9	9.9	27.4	25.9	19.7	11.5	18.6	16.8	23.8	13.6	19.8	29.0	39.8	16.5	16.6	18.6	5.9	18.3	16.0	41.3	9.3	15.9	19.7	39.0	18.3	25.5	11.9	10.6	27.6	14.7	59.5	12.6	15.2	20.5	8.0	23.9	19.0	8.9	11.6	37.3	17.7	22.0	11.2	12.6	29.0	20.9	11.9	33.6	15.1	29.9	11.8	30.2	19.7	25.8	13.8	15.1	11.3	19.8	5.4	8.3	18.6	12.2	32.8	24.1	18.1	9.4	13.9	8.9	19.2	41.5	16.3	10.8	13.6	9.4	26.7	12.9	11.7	16.8	30.6	20.2	14.1	15.6	24.8	8.1	19.7	14.0	18.3	21.3	12.5	24.8	12.2	16.9	20.8	17.8	18.0	11.3	8.3	21.2	14.7	26.0	11.5	17.9	16.3	13.2	37.8	14.4	25.5	11.6	33.8	27.0	20.6	11.2	28.6	5.9	26.5	17.1	19.1	19.4	28.7	7.9	16.9	23.1	14.3	9.5	42.6	14.2	34.4	38.6	11.7	18.7	11.8	8.8	17.2	11.2	34.9	16.2	34.6	22.3	19.6	28.3	29.4	22.1	44.4	16.1	7.9	10.7	7.4	11.4	25.0	9.8	20.4	12.9	16.1	5.2	8.9	19.6	30.0	15.3	13.7	13.0	38.8	19.3	16.2	27.1	17.0	10.0	9.2	9.9	34.6	19.8	13.2	14.2	18.6	27.9	19.1	14.5	16.8	23.7	17.8	11.2	16.2	13.1	41.9	13.3	15.4	14.3	16.0	11.9	15.9	42.3	10.1	19.6	11.7	27.3	53.3	16.0	17.5	13.9	35.7	26.2	13.9	16.3	21.8	23.6	15.9	16.2	15.9	24.0	16.5	7.2	11.0	18.8	11.5	41.7	28.1	39.7	19.3	44.9	25.3	32.7	10.4	13.7	14.7	22.8	11.8	18.3	11.6	19.4	20.6	11.7	9.3	9.2	14.0	16.1	23.2	44.0	33.6	12.9	14.8	11.4	20.1	11.7	10.0	14.4	16.6	22.1	9.4	13.3	14.8	17.2	23.8	21.5	18.2	13.4	19.8	30.0	14.8	16.4	11.5	8.3	25.1	10.6	22.2	9.4	7.1	14.9	9.1	9.4	28.9	6.6	19.2	21.9	15.0	14.3	17.9	12.7	25.8	41.9	18.9	26.4	20.3	7.6	9.6	17.9	22.3	16.6	3.4	28.0	31.2	16.5	13.8	14.6	18.3	43.5	9.5	9.0	21.8	10.6	14.3	6.4	44.1	29.5	23.8	26.0	30.5	32.0	28.6	19.4	19.5	19.6	21.9	27.3	10.1	26.1	16.2	3.2	19.2	11.6	18.4	21.8	16.9	6.4	7.7	17.9	21.7	15.3	30.3	11.5	16.0	15.0	22.6	11.5	9.9	26.9	12.1	8.2	7.7	23.2	5.7	11.3	19.2	21.8	21.1	22.3	8.9	9.4	37.5	8.9	6.6	16.9	9.6	8.4	15.1	25.0	16.2	13.9	22.9	14.1	22.3	30.1	12.8	16.0	11.0	24.0	23.7	14.9	10.2	16.2	7.4	13.6	8.4	9.8	43.5	12.6	19.4	10.6	5.1	9.1	15.2	7.6	34.6	18.0	25.4	18.7	22.7	12.7	13.0	19.2	30.6	9.6	18.6	20.8	9.7	13.5	34.4	17.0	22.3	18.6	29.2	13.6	28.5	50.5	20.6	5.8	26.5	17.4	6.7	15.6	16.9	20.1	19.8	16.6	17.8	10.0	17.3	25.5	22.2	32.0	18.4	17.3	15.2	20.3	14.7	23.5	47.1	22.6	17.5	33.1	23.8	18.2	7.5	19.3	21.4	13.7	13.9	20.6	15.4	4.3	23.4	10.7	19.8	17.8	15.2	11.4	12.0	17.7	15.4	9.7	11.9	48.8	13.1	15.0	28.8	14.7	6.2	6.5	3.4	19.1	34.7	25.7	17.0	12.0	31.5	21.6	10.6	19.1	16.0	11.5	11.7	21.6	45.8	17.1	20.3	18.5	22.1	30.9	19.5	41.1	13.8	12.9	7.8	24.1	24.2	12.0	35.8	19.8	15.9	18.0	21.1	16.3	25.4	18.4	35.9	6.1	16.8	9.1	15.3	7.8	11.3	19.2	12.1	19.9	18.9	13.7	27.6	10.8	23.8	33.7	7.9	14.1	43.4	19.7	22.5	13.5	18.2	19.5	19.0	14.9	23.7	22.3	26.7	18.2	12.8	13.4	31.2	29.8	59.5	62.4	14.9	46.9	23.7	20.7	35.9	13.9	20.4	24.6	25.0	27.4	8.1	12.6	19.0	27.0	30.6	14.7	8.3	28.1	19.9	29.4	24.4	18.2	30.5	10.0	17.9	27.4	43.4	16.8	58.7	35.6	14.4	32.6	32.0	18.5	12.6	6.5	32.1	29.0	36.2	28.2	13.7	19.0	8.5	24.6	11.1	29.8	19.7	13.4	18.0	17.9	38.5	30.3	38.3	35.5	19.7	25.4	16.7	16.6	31.1	20.4	22.6	47.6	24.2	40.2	22.6	39.2	33.4	25.8	21.5	43.9	8.6	26.3	11.6	43.3	25.3	29.2	20.1	17.0	19.6	26.7	26.1	16.3	20.6	42.9	32.6	7.2	18.9	9.9	40.0	25.7	19.7	28.9	24.9	37.5	20.5	33.7	33.5	30.8	25.9	20.8	32.0	26.1	25.0	26.6	8.7	18.6	37.1	20.9	23.7	11.5	24.8	43.8	17.0	26.6	19.9	11.2	24.6	29.1	38.0	18.2	3.9	31.1	25.6	25.8	11.3	16.8	12.4	22.5	41.2	25.9	13.8	19.0	29.5	39.2	13.5	36.4	25.4	30.8	23.2	43.7	13.5	31.4	39.1	23.9	31.0	34.8	44.4	18.6	16.2	31.5	25.8	20.5	19.4	28.4	51.9	15.5	20.8	30.8	23.5	15.8	26.6	25.5	39.4	20.8	75.9	34.7	37.4	16.7	73.6	24.2	44.9	15.8	18.5	30.7	26.2	48.9	14.0	35.0	15.5	19.9	20.0	58.3	16.6	14.8	18.0	9.0	26.6	23.5	28.9	31.9	34.3	47.7	15.2	15.1	27.3	28.9	24.7	62.0	31.8	16.3	20.7	13.6	14.6	23.5	16.4	25.7	27.3	27.8	14.5	8.7	14.9	14.5	13.8	8.4	34.0	7.4	25.6	39.6	6.7	26.2	38.8	25.9	29.5	13.6	48.5	21.8	45.2	40.0	21.9	17.6	14.3	19.8	24.6	15.5	42.8	39.6	34.9	26.0	34.9	38.9	17.5	15.3	12.3	26.5	17.4	32.5	18.5	8.4	21.5	23.2	28.1	16.2	8.2	10.6	23.1	63.8	22.7	19.5	19.6	27.6	37.1	34.5	18.5	32.6	20.1	28.7	20.1	11.4	44.2	17.4	55.7	15.0	28.5	32.6	20.9	32.1	23.8	23.7	5.6	16.6	27.2	27.9	22.1	33.2	16.3	18.6	46.3	31.9	51.2	17.2	27.1	32.6	26.7	14.2	28.4	38.3	9.8	19.4	25.7	24.0	18.7	22.3	19.0	41.9	23.7	36.0	30.4	26.7	38.3	9.6	13.8	37.0	22.3	28.0	29.3	19.7	22.9	37.0	21.2	14.3	26.0	18.5	9.5	19.9	62.8	6.3	32.8	49.5	15.9	33.8	34.4	31.4	29.7	28.8	30.7	20.5	30.4	33.7	11.7	14.5	37.5	4.2	13.4	18.1	21.5	18.3	14.8	23.4	16.8	34.6	24.4	40.5	33.3	9.2	48.7	6.9	55.0	20.1	37.5	27.5	2.9	28.1	22.0	17.5	8.0	16.2	29.3	40.6	34.9	18.8	22.7	38.9	32.8	14.9	10.8	18.3	17.7	16.1	11.6	43.4	41.9	24.6	13.7	28.0	15.2	15.2	19.9	27.9	24.6	24.3	55.2	18.2	20.0	19.3	12.8	52.4	18.7	26.0	7.1	8.4	38.8	33.8	19.4	50.7	37.4	25.6	22.6	24.6	20.3	59.4	9.6	39.3	19.8	58.2	23.0	5.2	37.1	25.0	20.6	22.7	27.6	25.4	25.0	50.9	18.2	26.0	26.0	31.5	22.6	14.0	38.4	21.8	33.6	85.4	19.0	23.6	15.9	59.8	27.4	18.6	27.3	14.0	18.7	34.0	14.9	14.3	21.9	30.4	29.3	17.2	16.0	39.1	24.3	15.8	7.5	25.9	21.9	19.9	32.8	38.3	7.5	28.9	32.0	14.8	25.6	35.1	28.7	4.8	12.4	24.7	28.9	23.6	23.8	23.8	24.1	25.3	19.7	30.8	24.8	19.4	40.9	18.6	15.5	35.8	59.4	2.2	17.6	19.7	39.0	30.1	21.8	29.0	19.1	17.5	10.2	27.5	32.2
MFSD6	5.8	16.1	172.4	7.1	0.6	5.5	508.5	6.5	4.8	0.9	6.1	2.0	3.1	310.9	4.0	15.4	137.4	13.8	512.0	11.8	10.9	52.4	27.8	48.3	10.8	4.2	1.9	19.2	14.7	13.3	3.5	6.6	4.4	2.2	20.4	54.2	2.0	71.7	4.3	1.8	7.6	10.0	8.3	10.8	2.2	2.1	5.5	10.6	8.9	258.7	5.0	15.8	2.4	3.3	6.7	190.0	22.8	2.2	12.0	4.4	3.3	4.6	13.9	314.1	2.1	86.4	3.5	46.7	10.6	0.3	3.2	4.5	20.4	85.1	6.1	80.2	42.8	6.0	7.2	31.2	4.7	6.4	7.4	5.8	12.1	11.6	24.9	6.0	19.5	4.2	9.3	3.9	24.6	1.0	17.7	7.4	27.1	2.7	34.7	3.7	5.1	8.8	12.3	5.8	2.7	10.5	6.4	16.8	22.7	100.2	7.5	32.3	2.5	97.8	13.3	6.4	41.0	8.5	23.7	4.4	3.5	8.5	7.3	12.5	12.0	14.9	24.3	1.2	13.2	43.5	34.3	3.0	15.5	9.7	4.9	7.6	6.7	4.0	4.0	2.3	7.5	5.5	10.9	9.5	14.5	6.0	5.4	31.4	20.3	29.1	3.6	1.2	70.4	4.0	3.3	6.4	25.2	1.0	2.4	32.4	2.8	6.3	17.7	6.9	6.1	6.2	5.4	3.8	7.8	6.9	10.0	6.5	15.4	29.6	8.4	18.6	6.0	2.5	2.8	56.1	3.6	20.9	3.4	6.3	2.8	5.9	8.6	47.7	8.8	7.9	21.4	20.2	5.5	13.3	17.8	8.6	5.2	10.8	4.5	1.8	4.4	1.4	54.2	3.9	3.6	3.9	4.4	10.8	16.8	5.3	29.6	45.6	3.9	2.1	9.3	18.7	29.4	5.6	9.4	2.1	233.0	63.2	3.4	6.4	4.0	6.9	2.7	3.5	34.8	3.7	8.0	18.8	4.8	259.5	4.1	10.5	225.4	55.3	10.8	7.3	6.5	4.0	10.0	6.2	3.8	7.6	15.5	3.9	4.6	1.8	1.6	3.5	38.7	25.8	1.3	8.9	7.5	12.9	13.8	6.6	16.5	5.5	26.8	19.4	45.0	1.3	31.5	1.7	191.9	5.5	2.4	83.1	7.5	30.3	4.1	7.9	3.1	20.9	13.9	6.7	34.4	3.3	2.7	4.8	2.6	6.0	4.4	6.3	22.6	9.6	63.6	3.8	9.1	8.6	16.2	1.5	10.0	8.8	6.4	16.1	65.1	9.5	1.8	18.6	12.9	9.0	23.1	9.2	6.3	23.3	2.8	51.7	2.6	6.2	3.3	5.7	39.6	2.9	4.1	2.8	94.7	1.1	17.1	22.4	5.6	24.8	2.0	3.3	4.1	8.6	16.9	4.2	33.3	3.9	0.8	68.7	2.2	1.2	55.8	6.4	3.0	4.4	76.9	2.6	33.3	42.0	10.2	50.9	130.5	39.4	3.4	178.9	0.7	62.0	8.1	10.4	19.0	11.4	4.2	4.6	7.9	2.7	9.1	10.6	14.3	3.1	20.8	154.3	1.7	3.7	2.9	10.4	67.9	15.2	31.9	7.0	2.1	2.8	6.0	6.4	7.9	7.0	40.9	1.9	7.5	8.2	2.7	2.6	2.6	5.5	6.2	2.2	4.2	1.6	7.7	2.4	2.8	3.0	3.1	2.9	7.7	6.1	1.1	9.0	2.8	3.6	2.9	9.7	13.3	109.5	1.4	101.7	4.3	1.5	4.0	16.1	9.3	2.4	41.4	1.5	6.0	4.3	11.1	23.3	1.9	3.4	51.5	2.0	56.0	1.0	253.7	5.7	2.7	7.4	2.5	2.3	17.1	1.5	4.4	122.2	51.0	7.6	85.4	4.1	5.2	2.8	46.9	7.2	3.0	5.3	4.2	2.6	6.4	32.9	87.4	3.8	1.3	14.0	6.0	8.4	49.9	28.6	1.2	35.9	28.4	8.4	22.8	2.1	7.1	1.7	8.3	14.2	24.2	22.6	4.2	1.1	6.5	2.8	3.8	4.3	10.4	7.9	5.5	2.5	2.3	20.9	6.9	1.2	291.6	2.3	3.2	3.7	25.2	31.7	0.9	44.1	9.6	7.4	40.4	8.9	8.5	6.0	4.1	6.0	2.4	3.3	5.6	3.1	185.0	32.8	5.6	8.8	5.2	6.1	15.0	38.2	49.6	12.6	2.4	249.8	69.6	2.4	1.3	7.2	1.9	17.9	4.6	9.2	7.9	260.9	7.5	3.7	13.8	7.4	2.0	7.8	18.9	7.1	4.7	4.1	4.3	4.7	4.4	5.5	4.9	2.6	5.3	32.8	3.3	3.4	3.5	12.7	2.6	11.2	3.6	11.8	10.6	2.0	3.8	6.0	4.6	3.0	5.9	5.4	9.6	5.1	16.3	4.6	1.7	4.3	5.5	2.6	16.4	2.2	5.4	5.8	11.8	3.2	9.6	3.2	3.3	6.1	14.8	5.4	1.5	5.0	5.2	11.7	6.4	2.9	0.5	16.9	2.8	6.5	28.8	3.6	38.1	4.5	16.7	19.0	5.3	5.0	33.5	2.3	17.1	5.5	29.5	2.2	3.0	11.9	3.3	6.4	3.4	2.6	3.6	0.8	1.6	19.9	18.5	13.2	6.7	10.4	6.6	0.9	3.3	3.7	3.8	4.0	2.1	2.8	4.2	17.0	8.6	7.8	5.4	2.0	1.6	2.1	1.0	1.1	2.0	2.6	16.9	16.9	2.6	2.1	8.8	2.1	0.6	7.1	8.7	15.4	4.5	6.0	8.9	9.8	6.5	6.7	3.7	17.6	7.1	2.1	5.9	5.4	5.6	2.2	5.1	3.2	19.7	4.3	1.5	1.7	10.1	20.4	22.7	3.6	26.1	2.5	3.8	5.8	1.8	1.0	4.2	6.6	0.7	3.5	3.1	3.0	2.7	2.3	8.7	3.8	2.3	0.9	9.5	9.5	0.8	3.0	12.0	5.5	5.7	3.5	26.5	4.0	6.5	7.1	1.5	1.1	2.9	5.8	11.8	10.3	1.8	14.2	3.7	3.5	3.6	0.5	4.7	1.7	2.7	10.2	0.5	18.2	12.4	5.4	5.0	10.5	1.7	1.8	3.7	13.5	0.8	2.1	1.2	8.4	4.5	1.4	2.5	2.2	43.6	3.5	1.8	2.0	4.4	4.2	5.7	3.3	1.9	9.0	4.9	14.1	1.7	15.7	7.9	7.6	2.2	13.7	3.9	5.8	7.6	1.4	0.8	3.4	8.8	7.6	1.5	1.9	4.3	0.7	6.1	7.7	23.5	8.2	3.5	72.9	3.9	1.8	3.6	7.4	2.5	2.3	10.7	9.9	2.6	6.0	7.6	3.5	2.3	7.3	185.5	3.9	12.1	18.7	4.3	15.6	3.3	4.6	7.4	4.8	3.0	10.3	8.1	0.8	11.1	6.0	5.5	1.5	1.6	19.8	0.8	37.5	5.0	13.3	5.0	5.4	6.4	6.0	4.1	0.9	4.0	10.8	16.1	6.0	6.1	1.1	13.2	24.5	14.6	0.8	1.9	8.0	0.9	3.5	10.7	3.2	5.1	1.9	90.0	1.7	7.9	160.4	118.5	1.4	5.2	0.7	3.4	3.1	1.2	2.9	1.2	5.6	2.8	16.6	2.8	22.1	0.9	2.8	21.5	0.6	13.1	0.7	2.2	6.0	5.5	1.6	3.4	2.0	4.2	4.5	35.4	1.3	2.4	7.2	4.4	2.9	25.8	11.6	25.0	3.4	23.6	12.9	1.2	6.3	11.5	1.4	53.1	6.6	10.9	6.3	29.2	1.2	2.5	5.4	7.3	146.9	11.0	3.7	0.7	2.2	1.5	1.2	11.7	1.6	10.9	7.7	3.1	5.4	5.0	5.3	5.1	1.0	3.6	18.0	4.9	2.5	9.5	7.4	4.3	2.3	4.3	0.9	2.5	8.3	2.3	1.9	2.5	16.8	10.2	9.8	2.9	1.0	1.2	3.7	4.3	2.5	7.9	2.0	1.4	1.7	17.7	10.1	7.8	15.4	7.9	4.3	1.0	3.5	172.4	2.8	4.3	3.7	2.3	3.7	12.8	3.2	6.6	18.5	9.4	3.0	3.1	9.3	2.1	3.4	4.3	2.2	3.8	8.2	5.3	9.8	1.3	2.3	0.8	8.4	11.0	6.3	4.6	10.5	26.1	0.9	6.6	3.0	1.6	4.5	2.0	10.1	12.3	1.7	4.6	6.0	11.3	2.8	6.2	4.6	17.2	2.3	8.7	13.1	4.6	3.2	7.7	0.8	15.6	4.1	4.5	4.4	1.9	1.0	4.9	11.8	1.3	4.9	1.4	26.0	8.9	2.3	3.7	15.1	3.3	3.7	4.2	37.0	5.0	6.9	6.1	7.2	6.1	2.8	5.8	4.2	12.5	11.0	2.9	3.1	2.5	3.9	11.2	3.0	2.0
RNF144A	20.0	19.4	12.0	15.8	3.6	8.6	10.7	36.5	4.7	13.0	3.2	22.5	5.9	7.6	61.2	14.3	20.6	10.4	9.6	11.4	15.3	21.3	7.7	14.4	11.9	10.3	47.9	20.2	10.4	27.8	12.7	10.5	20.0	5.2	12.8	7.1	45.4	9.5	23.2	15.7	13.3	2.7	13.0	6.2	12.3	10.5	11.5	23.0	9.2	3.8	14.3	16.5	9.4	9.3	13.6	8.3	7.1	8.8	31.0	4.9	3.7	17.8	6.6	11.9	15.1	11.0	15.6	9.7	5.3	11.6	20.8	15.2	11.6	13.9	22.2	11.8	6.2	33.3	9.1	2.1	11.2	15.9	5.8	23.3	13.6	5.6	34.8	22.2	19.4	9.2	9.3	26.2	19.4	6.4	27.3	45.6	14.5	5.3	15.0	16.0	10.4	7.2	10.8	10.2	11.3	9.3	12.4	12.9	17.8	4.3	5.6	16.8	32.8	21.6	14.1	19.3	18.4	23.2	25.0	5.6	17.0	13.4	10.6	19.7	9.5	8.0	10.5	8.6	33.8	14.2	23.5	10.4	20.2	9.1	6.9	13.0	9.9	8.3	17.2	11.4	13.9	17.6	5.4	26.6	13.5	11.8	10.3	7.2	13.0	16.3	11.8	18.4	6.6	18.2	6.7	9.0	10.2	35.2	9.8	33.4	12.3	46.5	9.5	8.2	7.9	30.3	14.9	17.7	23.4	41.3	41.6	20.6	10.1	41.2	5.2	4.4	22.7	18.9	21.4	11.2	22.9	6.6	13.3	6.3	4.1	49.8	16.7	4.8	12.6	21.9	6.6	13.4	7.6	6.9	5.9	25.6	19.5	11.3	10.0	25.4	13.8	9.2	7.4	10.2	4.5	17.5	20.4	10.2	17.8	15.1	6.0	20.4	10.3	19.9	11.8	24.3	7.8	5.4	7.5	12.2	11.7	4.8	10.1	32.5	48.4	24.6	7.6	10.5	3.3	10.4	9.9	19.2	16.7	13.8	8.1	18.8	25.7	22.8	8.4	10.8	5.8	9.9	32.9	13.3	8.4	7.7	9.2	5.9	10.5	12.7	7.1	11.7	12.3	9.8	4.6	7.9	7.5	3.6	16.4	39.8	5.2	7.6	10.2	12.4	10.2	12.1	23.9	6.8	5.0	20.2	10.2	9.3	10.3	7.3	20.8	6.2	24.0	7.2	4.8	9.0	13.7	10.3	22.4	5.8	4.0	21.6	25.7	15.8	24.7	19.4	5.7	4.5	3.7	7.0	13.6	12.5	11.3	15.0	9.4	14.6	6.0	19.9	10.2	8.2	73.8	5.5	27.3	11.2	5.8	7.6	7.7	16.6	14.8	10.2	12.7	16.6	16.0	12.2	11.2	14.9	7.0	11.4	29.4	31.3	17.6	9.7	9.1	10.8	18.1	6.7	17.6	9.6	20.1	7.0	8.8	7.8	8.5	9.7	12.1	28.2	9.1	14.9	7.3	6.4	15.7	4.5	9.7	20.0	7.7	13.3	5.8	11.0	9.1	4.7	15.0	10.6	12.6	8.7	6.8	32.3	23.2	7.9	9.1	20.2	6.9	9.1	27.1	6.8	16.7	6.7	13.6	17.5	16.5	9.3	13.4	17.7	20.6	16.0	34.5	8.0	8.8	5.5	2.9	7.5	6.8	9.1	16.9	12.1	17.4	8.7	6.5	10.9	13.5	11.7	20.7	30.5	3.9	23.0	18.1	14.8	40.8	5.0	10.2	5.1	22.7	16.3	11.7	10.5	13.9	11.1	3.4	18.3	13.1	18.9	28.6	20.1	6.1	9.4	9.6	19.1	6.4	9.3	15.0	19.0	12.9	12.1	13.4	11.5	5.2	21.2	17.5	17.2	27.6	13.8	12.1	5.6	7.1	5.5	5.0	44.9	14.4	15.8	6.4	5.4	11.5	20.0	14.1	9.1	25.2	10.3	3.7	11.8	11.0	13.0	7.1	17.8	54.6	12.5	16.6	31.6	8.4	7.0	22.3	12.7	6.3	12.9	9.9	3.7	7.5	5.4	3.0	35.0	16.1	28.6	13.2	8.7	19.2	11.6	6.8	22.6	27.6	3.5	3.5	12.3	8.5	5.2	22.9	16.2	14.2	53.7	8.0	10.1	17.0	10.1	15.0	17.9	7.8	4.1	12.4	11.9	8.6	28.8	5.6	15.7	74.8	20.8	23.4	11.0	16.4	17.2	28.3	6.4	20.4	14.4	46.1	2.3	11.7	15.8	7.0	21.7	8.5	13.3	8.1	18.4	22.6	27.9	17.6	16.6	2.9	16.1	12.7	21.8	11.6	35.6	45.4	24.7	34.1	9.3	20.7	5.1	6.5	6.2	7.6	7.0	7.6	19.2	7.3	12.5	8.9	6.8	11.4	3.0	1.6	5.7	22.2	9.3	10.0	10.0	3.1	9.8	8.4	12.5	10.0	7.0	11.5	17.3	6.3	7.2	8.3	17.6	9.4	7.0	22.8	18.1	18.1	9.6	4.6	9.3	9.8	6.7	13.3	5.0	9.5	18.3	4.9	21.2	3.7	10.3	11.2	6.0	7.6	10.3	5.9	17.6	9.4	7.3	13.4	13.3	7.5	8.5	8.2	4.0	8.3	20.4	24.7	3.7	10.2	15.0	12.6	6.6	15.4	11.3	3.2	11.2	7.6	4.0	4.2	6.3	4.9	5.2	6.2	6.0	6.0	4.5	9.3	16.7	14.2	4.1	11.1	19.2	12.7	19.3	6.0	10.8	13.7	11.6	9.9	3.4	7.6	12.9	12.2	18.0	15.3	26.4	3.7	22.5	8.6	7.8	20.3	5.3	5.8	6.4	10.8	30.6	7.9	5.8	15.9	8.9	8.1	5.6	5.9	4.9	10.5	1.7	3.2	3.7	3.6	15.4	24.7	8.3	13.1	21.1	8.1	3.8	6.5	15.8	9.3	13.0	6.1	18.3	15.0	17.6	4.0	22.0	6.9	7.0	20.8	6.2	4.4	16.1	25.2	9.1	12.3	7.7	17.4	8.8	4.0	7.7	8.4	9.2	9.1	6.7	7.1	18.9	6.8	12.4	16.6	33.6	10.5	6.4	7.5	3.3	12.7	7.1	19.7	13.7	13.5	6.6	5.7	12.8	11.2	4.9	22.8	21.3	6.1	8.8	4.2	11.1	6.0	14.7	10.5	5.4	10.8	11.9	5.1	14.0	10.4	12.1	4.5	11.0	14.4	7.8	15.5	5.0	13.7	18.5	15.1	16.9	48.0	8.2	10.2	13.1	9.1	8.4	4.2	5.9	21.6	12.3	9.2	6.8	3.6	10.2	6.2	11.1	7.1	9.9	7.0	11.2	15.5	13.0	10.4	8.7	7.0	18.1	5.0	7.6	11.6	10.1	11.0	6.4	7.2	7.5	15.0	15.8	2.3	11.8	4.4	7.8	6.7	5.0	24.4	5.8	13.0	6.6	3.0	5.7	11.2	14.8	6.7	2.4	9.3	7.5	8.9	7.9	18.0	11.1	21.7	6.2	21.2	11.6	42.4	1.5	11.7	4.4	32.0	8.5	11.9	21.0	8.9	9.7	3.4	8.3	4.0	4.8	10.6	9.6	5.1	5.6	11.2	8.6	9.1	56.4	12.5	15.0	12.8	8.5	25.0	7.3	12.3	6.7	8.4	25.2	8.0	3.0	20.9	13.3	4.2	9.9	7.9	4.0	10.5	3.2	47.9	4.5	19.9	21.4	21.4	7.8	11.3	11.8	12.2	5.4	9.0	4.7	9.5	10.7	6.7	3.2	11.2	8.8	16.2	8.9	8.4	10.2	5.8	7.9	5.2	29.6	23.4	7.7	3.7	1.2	29.1	16.2	2.9	10.3	17.5	10.2	5.2	10.5	6.3	11.5	4.2	13.1	1.7	14.7	6.7	11.1	15.1	12.5	6.5	10.3	11.0	5.7	3.2	3.7	3.5	17.9	5.0	22.9	7.5	15.4	9.8	6.6	6.9	5.9	7.0	4.4	3.2	4.7	4.2	9.7	8.4	4.1	4.3	3.7	7.8	5.4	8.9	12.3	8.3	7.1	10.2	6.8	10.0	3.8	7.3	4.0	4.9	5.2	8.4	5.8	25.0	6.9	5.0	7.6	17.8	3.7	11.6	12.8	14.4	21.0	5.0	6.4	12.0	16.4	28.6	12.2	9.4	29.5	7.8	7.9	19.4	9.4	14.0	5.4	7.0	4.5	4.2	6.0	4.6	8.1	13.6	13.1	20.1	7.2	9.8	13.4	5.7	1.7	4.9	9.9	18.9	1.2	19.0	5.8	6.8	9.1	20.2	16.6	31.4	7.9	5.7	8.7	13.7	9.2	3.9	16.1	21.4	4.5	15.3	5.5	4.4	14.7	17.5	14.4	15.1	4.6	11.3	7.7	5.7	19.0	9.3	5.0	7.0	7.6	6.0	16.3	7.0	10.5	9.0	12.9	3.8	7.8	18.8	6.3	6.5	6.9	6.3	6.5	15.5	3.4	9.3	13.8	9.1	13.7	3.7	11.2	12.3
ASAP2	61.0	86.6	81.1	31.3	101.8	34.5	45.7	52.4	53.7	76.4	20.8	29.5	166.7	44.7	107.5	60.7	42.3	46.6	69.9	45.4	73.3	29.6	41.8	23.6	31.2	40.5	54.3	56.6	70.0	43.9	67.1	109.4	69.7	22.7	53.4	59.5	57.9	36.8	43.6	68.7	47.5	107.7	147.2	74.7	55.1	67.1	38.0	45.7	53.4	49.4	30.6	48.9	57.4	85.7	85.8	70.5	49.1	133.5	44.4	210.9	55.9	26.6	36.3	75.2	95.4	26.0	51.7	77.3	51.0	82.6	45.7	93.3	40.6	55.4	62.3	54.2	57.5	61.0	62.1	28.4	33.1	32.5	61.2	53.0	54.8	48.9	45.5	88.0	51.7	53.2	40.0	61.0	38.4	88.8	57.6	43.6	44.2	70.3	51.9	73.4	67.1	56.1	58.1	47.2	78.1	61.9	33.4	51.7	34.5	65.0	64.6	33.2	62.2	32.6	81.8	81.8	32.8	39.9	32.2	71.8	66.5	60.6	65.4	33.0	35.2	45.4	64.8	88.5	52.2	45.8	55.8	117.6	49.0	70.2	110.1	78.0	61.3	43.9	16.3	55.0	61.3	33.3	31.7	33.4	46.7	43.7	52.1	37.0	67.6	34.7	68.2	74.5	29.8	59.4	117.2	56.8	41.5	27.4	54.3	60.2	60.9	27.9	57.3	86.6	88.8	50.5	59.0	85.5	92.4	40.5	46.7	27.9	51.4	32.8	78.6	44.4	33.2	159.8	48.9	62.0	39.8	63.9	34.9	33.0	64.3	61.7	78.1	90.2	28.5	36.6	35.1	42.1	54.2	52.8	52.9	54.2	88.6	73.4	45.7	40.0	66.6	99.9	72.7	51.4	60.0	63.8	112.3	43.0	26.1	114.4	35.4	43.2	51.7	65.9	45.7	52.9	59.6	30.9	46.3	121.4	78.6	29.7	65.1	30.1	74.7	34.1	53.0	35.5	53.8	60.5	54.4	149.1	30.3	64.3	102.6	52.7	70.8	87.0	54.2	70.7	56.4	54.8	43.7	44.9	68.3	85.1	59.9	26.9	92.9	45.0	33.3	85.0	38.3	77.7	39.5	67.8	59.5	39.7	50.4	51.0	60.7	49.3	42.3	64.2	33.1	33.6	70.3	77.7	45.5	27.8	103.0	85.5	27.0	82.9	70.8	59.7	81.5	34.9	72.9	102.1	23.4	67.4	31.0	192.8	68.1	27.9	48.8	41.8	33.1	43.0	68.1	130.6	86.4	71.0	46.1	26.6	127.5	38.1	48.6	64.4	72.7	61.4	28.8	50.0	95.2	64.0	58.5	88.3	75.3	46.2	33.9	69.9	58.1	45.7	39.4	23.4	35.2	39.4	39.1	45.0	54.0	101.9	20.7	39.4	77.2	51.3	105.1	92.2	54.6	51.3	38.7	69.2	60.2	83.7	35.3	35.1	52.8	64.5	37.2	46.8	41.3	48.6	41.7	61.7	65.6	48.5	74.9	49.7	55.3	40.6	70.7	75.9	107.0	42.9	48.3	83.8	38.0	54.9	59.2	77.5	56.5	80.6	63.5	83.3	58.0	61.5	70.1	25.2	42.5	54.3	94.9	29.2	20.5	69.9	59.6	54.2	111.5	51.3	93.5	38.5	16.7	122.8	56.7	57.9	35.3	25.1	21.3	48.1	46.5	70.1	85.1	170.5	61.7	49.2	40.1	43.9	84.1	24.6	72.6	81.5	110.1	58.2	52.9	52.0	54.1	33.6	32.8	64.4	34.4	48.7	93.0	35.5	58.6	61.7	25.4	45.4	36.4	86.3	51.1	111.6	88.7	52.1	62.1	48.8	59.6	59.2	62.4	24.4	101.8	24.4	24.7	62.9	70.6	52.0	83.0	33.8	23.6	101.1	43.7	44.6	33.0	54.1	52.4	92.6	97.0	96.7	64.6	41.9	82.4	55.9	45.5	74.2	26.7	44.3	37.4	72.9	36.4	48.7	30.3	83.4	104.4	28.1	121.2	38.8	45.1	113.8	49.7	130.6	97.6	206.0	124.9	57.2	51.7	43.7	58.3	94.0	65.0	73.1	32.8	26.4	29.7	25.5	43.1	29.9	48.2	57.9	72.8	75.1	52.2	63.4	44.9	73.0	34.9	79.9	103.3	54.0	39.2	40.1	71.8	105.0	89.5	52.6	64.3	50.1	86.9	94.5	74.9	39.9	48.6	64.9	44.0	72.5	38.9	43.7	39.1	47.2	22.3	61.9	149.9	87.2	130.4	93.4	28.9	69.3	25.6	50.4	95.5	50.8	43.1	47.1	58.5	75.8	18.5	78.8	134.6	78.9	74.5	37.1	49.8	27.2	68.6	33.7	73.8	45.3	59.6	33.5	48.4	35.5	43.7	35.2	41.3	36.6	33.9	71.7	23.8	58.0	35.4	40.6	158.4	36.3	90.2	35.2	38.1	38.6	32.0	30.8	33.7	32.6	45.0	30.8	36.5	46.3	59.2	34.0	38.7	83.2	55.6	34.9	27.8	41.7	51.4	57.7	38.7	45.2	61.5	49.3	68.4	44.7	26.7	31.8	205.8	71.9	38.5	46.2	35.1	35.2	31.6	43.0	49.2	48.7	63.3	41.6	64.6	42.9	52.1	37.8	39.8	37.9	34.6	45.5	48.4	35.7	37.5	52.2	86.2	43.8	56.2	55.1	55.3	57.5	41.5	45.7	32.3	49.8	23.5	41.0	34.8	59.1	28.9	54.0	38.0	51.5	36.8	33.2	24.2	24.4	49.2	31.6	44.6	64.6	48.2	57.8	54.9	45.5	40.8	30.4	65.9	46.9	45.7	63.8	27.8	54.5	32.2	36.0	49.2	40.8	40.7	66.0	42.9	34.5	26.8	29.4	124.6	54.5	181.3	18.0	98.7	34.3	42.0	73.7	37.5	47.9	65.9	47.0	45.5	72.0	35.6	24.4	74.0	36.8	46.7	60.7	43.7	39.9	74.1	49.1	35.3	40.4	80.5	101.6	22.7	80.3	49.8	56.7	33.7	56.5	78.7	80.1	80.2	32.0	43.9	103.5	31.6	53.7	74.0	28.9	43.9	27.7	45.8	36.5	48.6	62.4	66.3	45.8	39.9	47.2	25.9	66.9	63.8	62.4	68.7	29.0	46.6	32.1	32.2	55.4	48.1	36.9	80.8	54.5	62.9	37.4	35.8	70.5	37.8	37.2	38.4	36.9	54.1	43.8	32.5	37.0	47.6	66.5	39.6	36.0	71.4	31.2	50.4	50.1	71.1	48.9	49.1	47.6	66.5	54.4	36.9	66.5	60.2	43.5	45.3	95.0	41.1	96.3	32.5	89.7	26.9	33.9	49.6	50.8	37.3	57.6	52.3	40.4	27.5	22.5	47.3	50.2	31.8	40.4	108.4	24.4	41.9	65.0	20.1	51.6	72.1	40.1	52.9	73.4	38.4	20.6	33.9	35.8	33.5	74.7	17.4	41.0	39.1	80.3	43.7	30.2	26.6	56.3	49.5	36.2	60.8	44.8	39.7	43.9	51.7	19.2	21.4	38.1	44.3	45.3	56.0	49.8	18.3	48.4	106.4	67.4	51.9	33.9	49.2	49.2	48.9	36.7	45.6	94.9	63.2	50.2	28.4	19.9	61.6	25.8	37.7	38.8	48.7	37.1	55.9	103.8	49.9	43.7	63.0	83.1	46.3	40.3	35.4	36.3	37.6	43.4	49.6	47.3	48.1	22.9	63.7	42.4	36.2	52.3	38.0	17.5	45.0	22.9	52.1	42.2	44.2	224.4	23.2	63.4	35.8	36.0	32.2	30.6	57.8	44.6	67.3	30.9	33.7	26.1	37.5	32.1	49.9	65.0	38.6	57.4	27.9	40.4	43.4	53.5	35.7	63.1	23.0	33.7	48.8	54.8	65.8	34.1	76.3	42.8	47.9	31.7	52.5	59.9	58.0	55.2	48.4	53.7	47.2	57.3	42.0	23.5	34.8	40.3	82.9	29.7	36.3	29.0	38.1	33.4	57.8	36.0	59.4	37.4	23.8	29.2	43.6	47.3	47.0	26.2	38.5	40.6	44.0	56.5	50.6	42.0	32.5	67.1	37.2	45.0	35.7	43.8	33.9	33.6	36.1	75.8	66.7	25.5	51.8	31.2	54.3	20.7	75.6	84.6	39.4	28.8	40.4	64.1	46.1	47.6	66.4	44.3	31.4	30.3	44.5	33.1	65.9	109.1	19.8	50.2	44.0	42.0	26.8	36.6	29.6	22.7	38.4	158.5	53.0	24.5	29.0	39.2	55.3	55.3	58.1	62.2	64.0	38.5	41.9	50.5	46.8	51.8	66.6	61.8	51.3	69.0	119.9	63.4	39.6	48.1	44.3	98.0	97.7	41.1	35.0	39.1	47.2	51.2	25.0	127.8	115.4	50.2	33.3	24.2	44.1	23.7	42.2	37.4	29.6	22.8	35.1	36.0	84.9	55.9	73.4	37.2	78.5	61.6	34.9	38.0	30.4	27.9	101.9	40.8	58.6	59.5	41.6	40.6	41.2
ADAM17	195.9	125.1	154.8	171.2	86.5	61.7	207.7	53.9	352.4	104.8	50.0	129.6	58.6	91.5	138.7	374.0	32.9	45.1	108.2	277.8	73.6	76.9	137.3	163.6	25.0	58.0	82.4	158.0	171.3	38.2	264.0	140.4	167.0	19.9	118.9	115.8	58.3	140.4	128.7	85.1	110.3	193.5	105.2	398.2	358.9	137.1	82.8	111.7	207.6	96.2	59.6	179.0	108.8	255.0	191.8	159.3	90.5	104.7	7.6	414.8	34.3	139.2	188.5	238.9	210.6	323.0	369.6	130.5	150.0	193.0	133.6	64.6	70.9	276.2	151.4	224.5	154.1	51.5	103.1	129.4	100.1	109.9	114.1	153.5	10.0	173.9	53.6	133.2	86.1	141.9	63.1	91.0	461.9	165.6	45.0	186.1	109.5	183.1	49.8	224.3	92.9	79.7	163.1	87.0	103.8	86.5	87.0	89.9	85.5	123.5	76.7	124.5	132.0	151.7	220.9	61.4	145.2	88.0	121.3	80.7	234.2	126.8	6.7	15.4	10.6	110.9	78.1	322.6	7.8	149.4	237.3	479.9	115.7	96.2	206.3	300.7	90.9	141.6	3.8	107.0	73.9	100.3	190.3	114.6	108.8	119.2	208.5	57.4	27.9	82.6	148.1	114.5	158.6	128.1	119.4	84.3	149.8	46.6	534.0	218.1	35.1	101.9	98.6	69.3	83.9	151.4	60.2	101.6	160.3	64.6	49.3	39.6	78.0	157.1	30.2	65.0	187.5	85.9	74.8	127.7	112.7	96.9	349.0	122.0	359.3	279.7	184.0	89.3	164.4	62.6	56.8	76.7	57.2	265.3	134.2	118.6	145.3	342.0	181.3	76.8	93.2	239.9	545.0	316.6	134.6	228.1	133.2	62.4	58.8	359.2	105.2	345.6	501.8	119.9	46.1	40.4	120.4	116.0	188.2	187.6	208.7	132.4	203.0	198.6	85.9	38.9	109.7	31.6	117.1	148.3	188.4	161.2	39.1	88.1	179.1	124.3	28.9	182.4	102.9	170.0	113.0	86.0	140.5	34.9	175.1	134.5	120.2	20.2	49.5	23.5	300.4	85.2	78.1	341.3	234.2	44.1	112.9	142.8	121.9	179.2	98.1	378.8	181.4	55.9	190.6	138.3	133.0	154.7	64.8	28.2	264.2	127.4	162.0	118.7	160.7	192.9	70.0	116.5	209.9	113.6	228.9	56.7	155.4	27.2	162.1	67.9	161.0	81.9	124.0	37.4	272.9	55.0	116.7	193.1	107.6	53.9	282.9	209.3	253.8	150.3	150.5	90.6	343.0	149.9	376.0	264.9	60.8	245.5	175.8	173.7	171.9	103.5	193.3	85.7	28.1	82.9	144.6	58.3	209.0	365.6	95.0	436.3	59.9	50.2	102.5	140.8	63.6	148.6	247.1	191.1	374.4	62.8	185.1	169.0	286.7	305.8	311.7	147.7	84.1	24.2	109.1	206.2	86.3	108.4	114.0	147.4	89.0	103.0	347.3	5.3	47.6	223.8	35.2	89.4	73.8	166.3	91.0	311.0	120.7	299.3	159.2	131.9	349.5	108.3	373.8	117.8	118.1	263.0	201.8	302.6	101.4	8.2	234.7	72.6	173.8	450.0	24.4	30.3	67.7	5.4	145.3	481.7	121.4	26.9	55.0	116.9	155.7	104.0	23.3	23.4	676.5	638.2	220.1	177.9	61.6	124.6	261.3	70.2	85.8	107.9	155.3	154.9	164.8	124.4	37.1	181.0	45.3	221.1	123.6	62.6	398.7	394.3	232.0	81.8	40.1	156.0	187.9	432.8	92.4	195.5	42.3	38.9	166.6	114.6	99.5	94.5	152.1	122.8	126.6	72.8	302.8	22.3	132.9	23.4	28.2	294.4	114.9	85.4	45.5	24.8	94.8	126.7	49.9	299.5	150.3	72.5	119.2	154.1	137.7	101.0	130.9	417.7	363.6	498.0	73.0	612.4	385.3	233.7	54.4	107.0	161.4	167.9	72.1	333.8	114.1	68.3	249.8	192.7	200.3	79.4	134.8	133.2	169.2	167.5	45.6	352.0	144.0	88.4	143.5	217.2	95.0	390.8	210.5	89.0	198.9	52.7	104.4	229.6	90.7	90.8	156.5	215.1	247.9	135.1	169.0	95.2	75.7	78.2	204.0	124.7	49.6	298.3	206.7	138.1	72.6	201.2	162.7	47.7	136.1	183.8	40.5	163.5	14.6	77.2	129.7	75.2	183.6	51.3	117.5	121.5	31.4	139.2	506.4	24.3	38.2	67.4	298.8	149.4	25.4	279.6	128.9	104.3	130.3	146.6	58.1	80.8	290.6	34.1	123.5	12.6	111.8	31.2	68.7	41.5	137.0	76.7	103.0	180.6	8.7	183.4	70.1	3.4	30.3	14.3	60.2	68.3	58.6	113.0	71.7	18.8	21.6	14.4	95.4	247.9	115.5	87.5	98.3	44.5	61.9	110.0	8.4	88.2	59.6	8.0	110.8	18.0	22.0	167.9	20.9	142.1	39.1	129.7	79.7	47.6	147.8	49.7	11.3	77.6	151.7	65.2	101.3	10.8	49.8	114.5	73.2	97.6	11.2	5.3	85.2	101.6	33.3	39.7	67.2	17.9	127.4	68.5	45.1	45.8	189.6	20.9	27.1	135.8	11.9	153.0	18.1	73.5	32.2	32.3	132.2	34.4	72.9	62.1	151.8	31.9	94.1	95.7	48.0	53.2	54.2	8.0	126.2	19.5	79.2	31.7	23.8	152.4	56.1	133.6	50.6	30.2	33.5	70.8	13.1	26.8	13.9	4.2	19.4	78.3	30.8	36.2	54.7	64.0	8.0	17.0	37.6	85.8	7.3	78.8	8.8	17.9	127.5	98.3	138.3	66.4	47.1	47.8	15.4	53.2	71.5	46.2	67.6	37.3	29.9	57.6	28.6	42.4	59.2	45.3	35.0	26.2	121.4	2.3	61.5	38.8	39.7	84.6	17.3	77.7	86.8	85.5	67.8	74.9	16.4	106.0	25.2	39.6	4.2	100.1	20.5	51.3	175.4	83.5	23.1	150.9	21.4	121.4	23.3	13.2	85.4	61.7	84.0	129.7	19.4	78.0	47.6	38.4	33.6	5.2	106.1	28.2	133.7	44.6	24.2	6.0	50.1	42.0	6.4	153.8	62.7	40.8	28.5	79.4	71.9	75.2	9.9	74.0	52.9	121.8	86.8	32.7	37.5	163.8	124.8	52.7	20.9	31.0	100.8	59.6	4.5	105.3	136.0	133.6	141.2	69.9	93.6	128.0	8.9	105.9	42.2	117.5	74.3	77.0	4.9	47.7	95.3	33.2	24.7	55.2	33.1	67.5	122.4	30.7	65.3	2.2	40.7	132.5	50.7	107.0	19.3	32.0	58.7	58.1	29.3	74.8	199.8	32.7	97.3	66.0	61.6	84.8	29.8	21.3	18.8	19.8	36.9	77.3	135.8	71.2	13.9	50.9	28.4	22.1	32.9	20.1	88.3	34.5	61.9	8.3	25.8	75.9	8.3	156.6	46.1	59.3	18.6	35.8	65.4	16.4	88.5	155.3	127.4	96.0	7.8	33.3	68.2	60.0	52.1	73.4	60.5	168.2	69.4	73.9	105.2	76.2	40.8	108.0	33.9	22.2	92.8	57.8	45.5	241.0	64.1	32.2	80.3	19.9	159.1	95.5	28.6	19.1	34.3	79.8	41.0	81.8	12.9	26.7	53.0	6.2	277.2	63.7	28.9	42.3	42.2	79.1	74.7	11.1	17.8	89.2	1.1	37.5	146.6	33.9	76.7	25.6	4.2	76.9	70.4	25.1	12.8	1.4	496.3	42.8	15.9	83.7	47.3	28.1	32.9	147.7	80.2	49.1	51.7	11.9	41.0	68.2	72.7	120.8	35.7	298.3	24.7	107.8	3.6	25.0	258.0	55.7	62.1	101.7	38.7	91.9	185.8	111.0	86.7	20.8	33.1	118.6	42.5	241.9	65.2	83.3	35.7	61.4	32.7	14.8	39.4	40.1	277.3	13.3	143.4	48.3	57.8	40.0	120.7	217.7	14.9	77.7	89.8	65.2	62.2	10.4	42.4	90.2	170.6	70.2	23.7	14.7	16.0	4.7	61.3	25.9	241.1	51.0	9.9	27.1	77.4	24.0	74.5	166.3	60.8	9.3	82.3	66.6	30.7	64.8	23.8	104.4	20.2	36.5	44.7	45.1	144.9	61.2	14.4	10.5	7.5	80.1	156.3	9.0	27.2	96.3	73.6	9.0	80.0	143.3	166.3	90.0	86.5	75.1	98.7	64.2	28.1	19.9	20.4	115.0	47.0	14.4	78.5	11.7	114.7	67.8	30.3	131.5	27.3	39.5	80.9	26.7	9.0	10.4	140.0	20.8	114.6	18.7	23.3	30.0	35.2	96.2	63.8	74.3	71.3	124.1	61.2	134.8	117.1	70.6	29.7	93.4	143.1	82.7	3.8	40.9	77.6	14.2	14.5	106.7	80.7	142.8	191.3	87.9	124.6	170.7	53.4
FLI1	3.3	2.6	2.8	1.8	5.6	3.2	4.1	4.0	3.0	3.0	2.0	2.7	1.6	3.5	1.7	1.4	2.2	2.3	1.2	5.0	2.3	2.7	3.3	3.8	3.2	2.0	3.3	2.2	2.4	3.0	2.6	3.0	4.7	4.3	1.0	2.7	1.8	2.4	4.9	4.0	1.8	3.8	3.2	1.8	4.7	1.5	7.5	1.3	2.8	2.1	2.6	1.6	1.3	1.5	2.1	2.9	1.4	6.8	1.4	2.1	2.1	3.1	1.8	2.5	2.5	1.7	1.8	3.8	4.3	4.1	1.3	2.4	3.2	2.8	3.3	8.0	1.0	2.2	2.1	3.7	2.4	2.9	1.7	2.0	2.9	1.3	1.5	1.1	3.5	1.3	2.1	2.0	1.5	1.8	3.3	2.3	3.3	1.8	3.7	3.3	1.2	4.9	2.1	1.7	3.7	1.6	1.4	3.1	2.1	4.0	3.6	2.9	2.8	3.4	2.4	8.0	2.8	9.5	5.2	1.3	1.9	1.6	2.0	3.3	6.9	2.4	2.0	1.4	3.2	1.5	3.9	3.9	2.5	1.3	4.7	3.3	1.4	5.0	5.7	2.0	3.7	2.2	1.2	1.8	2.7	5.4	2.1	4.4	1.0	2.0	3.4	5.0	2.2	2.0	3.5	1.4	2.3	4.0	2.3	5.9	1.9	3.4	3.3	1.7	1.5	3.9	2.6	1.8	1.5	3.7	7.8	9.1	4.0	2.7	1.7	2.2	2.9	2.9	2.0	2.5	4.7	2.7	2.6	2.2	2.7	2.0	1.9	1.5	5.0	2.7	2.7	4.4	5.0	1.3	2.5	3.0	1.5	1.8	2.6	4.6	1.4	2.9	3.3	5.6	4.8	4.5	1.6	1.5	4.4	2.0	1.9	4.7	1.7	2.5	2.0	2.5	0.9	1.6	1.8	2.7	3.8	2.1	2.7	6.4	1.6	1.3	1.5	3.4	2.2	0.9	2.5	4.1	4.2	2.5	2.0	1.4	3.7	7.2	3.0	2.1	2.3	2.5	2.0	1.7	1.0	1.0	5.0	1.9	1.7	2.6	3.1	1.5	1.9	2.6	2.5	3.1	1.2	2.1	2.2	2.6	1.9	2.1	3.4	1.6	1.5	3.6	2.3	1.4	2.1	2.3	3.3	8.1	2.6	3.5	1.2	4.1	3.3	2.1	3.1	1.2	4.1	2.4	3.2	2.2	2.1	2.3	7.6	3.1	4.7	2.5	1.6	0.6	2.8	2.1	2.5	4.2	3.7	6.4	4.0	5.1	1.4	1.7	2.5	1.4	3.5	2.0	5.4	2.8	1.7	1.5	1.8	1.5	2.9	1.6	2.8	2.7	3.3	2.7	2.2	3.6	3.4	3.5	11.0	1.7	1.5	5.5	2.8	1.5	2.0	6.2	3.8	1.7	2.9	4.8	3.4	2.8	4.5	3.0	2.0	3.1	2.9	7.1	2.6	2.0	3.7	2.1	2.7	5.3	1.2	13.1	1.0	0.9	1.8	3.3	0.9	3.0	2.9	7.1	1.1	4.3	4.1	1.1	3.1	4.9	1.9	2.4	3.2	3.6	3.0	1.9	1.3	3.9	2.3	1.5	4.1	3.0	2.7	2.7	3.2	6.0	2.5	3.4	5.6	0.7	2.0	2.6	5.5	1.9	2.2	2.7	8.2	3.1	2.7	3.5	2.1	8.4	2.7	4.5	3.4	1.3	1.4	4.9	4.0	3.0	4.7	2.1	2.5	2.5	1.7	1.2	3.5	3.8	2.1	3.3	2.8	3.5	1.4	1.5	1.7	1.9	5.8	3.6	2.1	3.9	2.8	1.5	2.0	5.3	3.9	3.3	2.6	2.8	1.9	2.1	4.1	3.1	4.0	2.3	4.9	2.9	4.8	2.7	4.4	1.3	1.7	2.1	2.8	5.6	2.5	2.1	2.0	2.2	3.3	2.5	3.3	3.9	3.4	1.7	1.8	2.9	3.8	2.5	5.3	3.0	3.6	2.1	1.1	1.6	1.6	0.6	2.9	1.8	2.5	3.1	4.4	3.7	3.5	1.8	7.3	2.5	1.4	2.2	1.5	2.3	3.3	7.4	1.4	1.5	3.8	2.7	2.1	2.1	3.1	1.8	4.2	3.2	4.0	2.0	2.6	2.9	1.4	3.8	2.9	2.5	2.2	1.8	1.5	5.1	9.3	1.0	1.7	2.5	2.8	1.6	1.9	4.8	11.0	1.9	2.9	8.7	4.8	4.1	4.2	3.6	6.3	2.7	3.1	2.9	2.3	2.6	4.7	1.7	5.3	1.7	0.4	3.5	11.7	1.9	3.9	4.9	3.4	4.4	2.8	2.9	3.5	1.8	2.6	1.5	5.1	2.5	1.7	2.5	1.8	3.0	1.7	2.4	2.1	3.3	1.6	3.7	3.3	1.9	3.2	5.9	1.4	1.5	2.7	4.7	5.9	5.0	2.8	2.5	2.0	3.4	2.4	1.6	1.2	2.2	1.7	5.4	3.2	3.4	1.2	3.0	2.8	2.5	0.9	3.6	4.9	2.4	4.0	3.2	3.0	5.7	1.5	0.8	1.4	7.6	1.3	1.4	2.1	2.9	3.5	5.8	3.9	1.3	1.6	2.0	3.9	2.4	2.7	6.0	3.2	3.6	2.9	4.9	3.3	1.5	2.4	3.2	5.4	2.8	4.1	3.8	3.0	1.5	2.5	2.7	4.0	2.0	2.9	4.9	1.8	1.7	2.3	7.9	4.6	4.2	2.1	4.0	4.3	7.1	5.0	1.8	1.8	6.1	2.7	4.1	6.7	1.1	2.0	2.6	10.7	5.8	4.6	5.3	2.0	2.0	4.0	3.0	1.2	7.1	2.2	2.3	2.6	1.5	1.5	4.5	2.7	1.4	5.7	2.8	1.8	3.1	2.0	1.6	3.3	4.2	2.4	2.3	3.2	4.2	2.4	3.5	4.7	4.5	2.1	2.4	3.9	4.8	3.0	12.1	2.1	8.1	1.4	1.9	2.4	7.0	1.6	1.9	4.7	6.8	2.1	11.2	3.3	4.3	5.0	4.5	6.1	4.2	3.2	1.7	5.7	2.1	5.0	6.1	2.8	4.9	1.8	5.7	4.1	4.3	6.3	3.7	2.0	3.1	3.2	1.9	5.0	6.2	7.3	1.6	5.8	3.7	1.4	1.8	8.9	3.3	6.3	4.1	2.1	1.3	2.5	1.8	3.7	1.8	6.5	7.8	6.0	3.3	2.3	2.2	1.2	2.5	2.1	2.1	4.7	2.2	4.7	2.9	4.4	21.9	8.1	5.1	2.2	1.6	3.8	4.7	4.6	15.2	5.4	2.2	1.2	0.9	8.6	3.1	2.9	10.5	2.4	3.4	6.0	1.0	2.3	6.8	5.4	2.1	2.9	5.4	2.4	3.4	3.7	3.1	2.2	1.5	2.0	3.2	4.9	3.3	3.6	1.4	1.8	2.0	6.5	4.8	1.9	1.0	4.6	5.7	4.3	3.3	5.5	1.8	7.5	1.5	4.4	4.7	3.7	2.8	8.5	3.7	4.0	1.8	2.4	2.5	8.7	4.5	1.8	1.7	3.0	3.3	5.0	1.4	4.0	2.5	2.4	4.3	2.6	4.2	3.8	3.1	7.8	7.2	4.4	4.6	1.7	5.9	3.3	3.7	5.8	3.1	3.5	1.3	5.2	5.8	7.1	4.3	7.7	2.0	3.5	5.3	4.4	2.1	1.2	2.9	3.4	3.5	6.0	4.6	5.6	2.8	7.9	0.9	7.3	1.5	4.0	1.8	3.7	3.5	1.4	3.0	2.8	2.6	3.9	1.5	2.7	8.5	5.1	1.8	1.2	2.6	2.1	7.7	5.5	2.0	3.8	2.1	2.4	5.7	4.0	9.1	4.8	1.8	2.3	1.9	1.1	3.5	2.4	2.4	2.5	2.7	4.2	4.2	5.9	9.7	13.7	6.6	1.7	1.3	3.3	2.5	2.4	13.2	0.6	1.4	0.7	2.4	6.1	1.0	1.5	4.3	4.4	5.1	4.2	1.9	1.4	1.8	2.4	3.2	1.5	5.3	11.7	1.4	1.5	2.1	3.3	3.9	2.5	5.0	1.5	3.8	3.0	6.7	4.0	1.9	4.2	2.5	2.2	2.0	1.7	2.5	4.9	2.2	4.6	3.5	2.2	4.3	3.4	5.4	4.7	7.5	3.3	4.9	6.4	1.3	1.3	3.6	2.0	1.7	1.1	3.5	2.8	3.0	14.3	3.7	2.5	7.1	2.6	9.9	2.8	7.8	3.2	4.8	1.5	5.9	3.1	4.0	4.7	4.0	2.2	3.2	1.4	2.4	0.9	4.2	2.9	1.6	3.1	8.6	3.8	3.6	2.6	3.0	3.1	4.7	2.5	5.0	3.3	2.3	3.6	3.9	4.1	2.0	3.3	1.2	3.0	4.1	17.4	4.4	4.7	4.1	2.7	2.5	5.5	1.8	3.2	1.4	1.6	4.5	4.1
TMEM45B	123.9	56.5	104.8	100.2	66.5	197.5	101.1	132.5	57.0	98.8	125.5	116.0	147.1	101.1	64.4	109.0	115.5	107.7	163.6	90.0	112.5	134.3	115.0	159.8	221.9	84.0	85.9	136.7	108.5	96.3	183.5	100.3	116.4	51.6	73.5	113.0	164.4	132.1	53.2	79.2	112.3	114.3	98.7	101.4	48.4	137.3	57.0	119.9	36.0	164.1	105.8	115.1	133.9	49.6	158.6	158.2	92.1	31.9	191.6	91.6	133.7	55.3	111.6	112.4	136.7	96.1	119.3	124.4	69.0	131.2	36.8	91.1	77.9	156.4	124.5	78.3	128.2	101.4	123.5	229.7	172.8	104.3	120.8	61.7	134.5	85.6	118.8	94.8	83.0	100.9	55.1	77.9	236.5	60.1	117.9	114.5	57.6	117.2	131.0	154.5	95.2	121.8	104.8	126.3	67.4	72.2	177.7	108.6	104.5	156.8	111.5	55.9	100.5	75.8	93.2	67.4	127.9	65.7	115.8	114.0	136.9	117.8	109.7	93.8	109.6	107.5	119.1	130.7	114.8	97.0	100.1	126.8	160.4	105.1	75.3	64.3	85.4	112.8	153.2	109.3	173.4	80.3	116.4	99.6	83.0	77.8	151.3	82.0	93.0	76.0	68.8	105.5	67.4	135.0	111.1	105.3	110.1	163.2	78.1	109.4	150.7	78.1	92.9	107.9	109.3	72.3	64.0	96.4	84.8	40.0	102.7	30.0	111.4	189.1	152.4	68.5	30.7	92.1	74.5	61.0	95.0	129.7	45.6	129.6	95.1	80.7	87.7	145.9	61.5	146.1	124.1	114.5	193.7	113.9	67.8	112.9	140.7	145.9	133.1	114.1	113.5	130.8	86.2	36.2	66.6	69.8	78.7	95.3	67.6	107.7	124.1	97.0	159.8	82.6	107.1	171.9	124.9	60.9	95.0	106.6	103.6	147.2	47.7	54.7	75.0	64.5	108.0	169.7	117.3	119.0	148.9	160.4	181.3	148.7	102.5	129.4	170.5	133.4	98.9	129.7	91.8	81.6	80.6	65.3	116.0	83.6	32.0	68.4	147.1	154.4	164.3	130.6	122.5	46.7	95.3	146.1	146.9	88.4	135.0	84.9	105.3	180.3	113.1	88.3	148.0	76.8	64.0	115.3	94.3	92.9	97.4	94.6	116.0	130.7	146.3	135.6	99.8	57.3	137.0	154.2	72.9	67.6	82.5	144.3	114.1	61.7	48.1	85.5	67.2	126.0	108.6	100.1	91.0	73.8	120.6	91.0	195.9	36.1	116.1	109.1	105.1	114.1	109.9	128.7	95.7	81.4	233.5	104.5	89.3	156.5	124.4	207.2	38.0	134.8	58.2	97.7	121.8	118.3	102.5	64.1	110.9	106.4	54.1	55.0	79.7	144.6	145.1	110.2	84.3	114.7	159.1	112.5	118.2	205.4	137.5	217.0	152.3	80.7	131.2	92.6	96.5	22.4	179.2	84.1	107.6	92.1	90.5	100.8	89.4	40.4	152.1	161.8	56.9	104.0	188.0	162.3	77.2	55.9	160.0	39.9	98.9	125.2	44.8	112.7	137.0	112.7	64.0	88.7	91.0	104.3	98.6	95.9	59.7	137.0	148.6	63.6	137.2	99.2	94.7	50.1	177.5	100.7	91.4	141.8	48.3	49.8	36.7	138.9	108.9	117.6	62.2	224.2	135.0	100.3	122.7	153.9	140.1	69.0	95.4	127.7	62.1	29.4	134.8	128.6	109.1	118.2	67.2	96.4	67.5	141.5	123.3	171.4	76.0	89.9	78.2	133.6	121.7	138.9	84.5	74.4	132.4	145.6	78.5	70.8	128.4	80.4	109.3	122.2	129.8	69.3	86.2	65.6	124.8	96.0	155.9	145.6	132.2	121.0	150.5	99.6	72.4	115.1	85.8	117.1	141.6	147.3	81.4	40.3	74.7	99.6	141.3	96.0	209.2	108.2	94.7	52.2	183.1	87.3	107.5	91.5	129.6	109.3	55.4	85.9	56.3	71.8	119.8	84.1	123.4	115.3	143.4	107.2	110.7	82.7	69.6	124.0	119.1	128.8	110.1	108.9	131.6	138.4	94.5	135.6	104.7	46.7	79.9	109.7	135.8	114.8	90.3	114.9	188.2	89.9	67.5	98.3	90.5	82.4	149.7	135.4	110.3	50.4	124.9	115.7	101.9	105.5	63.7	311.4	162.4	142.9	119.3	58.6	138.0	101.2	181.0	91.7	52.1	118.2	89.1	90.5	206.1	108.6	188.2	199.8	95.2	117.4	78.8	79.8	89.2	74.8	82.3	91.6	101.4	111.2	145.2	145.1	90.5	106.8	147.9	153.3	155.2	189.6	125.2	224.9	142.3	104.7	85.7	144.5	180.3	119.2	108.5	55.4	215.6	174.5	90.0	128.3	125.2	52.2	138.9	98.3	89.0	97.9	100.0	50.1	54.4	132.0	246.6	92.6	267.7	32.0	185.6	117.2	149.8	92.6	105.5	198.7	166.3	79.8	85.3	231.0	171.7	152.1	86.1	111.9	118.0	145.2	169.7	106.3	217.7	132.0	131.4	129.9	123.6	124.9	113.5	204.7	130.0	286.9	66.3	73.1	83.6	110.0	124.7	202.2	185.8	182.6	134.8	145.5	210.0	135.7	139.9	132.5	155.3	176.8	250.9	220.7	133.2	122.3	100.5	84.0	105.2	184.8	89.4	112.8	220.2	185.4	94.8	58.3	153.9	235.7	77.4	121.3	121.2	100.9	114.0	169.5	161.2	72.5	156.9	233.6	149.3	42.0	236.3	161.9	218.9	157.0	215.0	91.4	197.8	83.2	134.8	103.6	225.8	48.5	135.7	71.7	130.0	125.4	126.7	136.1	99.5	155.1	126.8	146.0	164.3	97.6	69.1	55.7	127.1	138.9	111.5	96.1	118.1	204.9	145.9	120.7	145.3	132.0	161.5	85.5	174.6	76.5	126.5	124.6	170.4	86.1	144.4	132.1	121.6	127.9	70.8	240.6	126.3	92.8	160.8	88.1	184.0	113.0	55.7	164.8	87.3	82.3	53.8	107.3	149.5	110.3	211.9	125.2	196.7	157.7	106.4	107.3	89.3	146.7	99.9	161.0	101.9	139.0	98.2	111.8	110.1	115.2	154.9	94.0	139.5	85.9	183.1	149.6	395.6	193.4	158.1	155.8	115.5	106.3	181.7	84.3	71.4	83.7	146.5	107.1	112.2	103.9	126.0	310.5	147.6	106.2	65.9	176.2	108.9	62.4	83.2	59.4	128.1	120.8	145.5	91.5	179.3	91.7	239.2	133.3	61.3	133.4	202.9	96.1	51.5	139.1	162.7	187.8	138.0	90.3	254.6	154.4	115.9	152.8	38.9	87.8	129.5	73.8	145.3	110.6	141.2	133.0	133.8	28.6	189.6	121.4	138.2	168.0	134.4	216.2	183.0	133.3	172.4	103.3	124.3	97.3	175.6	185.0	103.3	71.9	80.1	113.0	187.8	158.8	213.7	243.1	70.1	155.3	161.5	45.8	127.1	116.4	99.2	141.4	169.6	120.4	148.8	103.6	158.2	153.6	219.9	96.9	140.2	130.4	128.6	159.3	200.6	143.0	79.6	151.5	111.1	75.7	116.1	158.3	80.0	117.5	127.5	188.7	132.5	98.1	141.1	100.6	91.1	94.5	174.3	291.5	107.8	140.0	147.0	204.5	97.0	148.2	100.7	97.0	184.3	133.2	114.0	82.6	35.6	101.2	48.2	157.0	114.6	163.7	159.6	170.7	103.9	205.6	154.0	91.1	110.1	186.5	246.9	188.0	153.4	86.8	78.9	142.1	172.6	119.6	176.9	200.9	174.4	168.3	146.2	80.6	148.9	153.4	105.2	188.9	152.3	216.0	188.2	202.3	193.2	80.4	167.0	42.8	136.2	164.6	133.4	101.3	61.2	164.4	124.1	127.3	209.8	106.2	29.6	166.5	118.0	94.9	60.9	116.5	121.9	92.8	113.3	111.7	167.4	75.2	132.2	82.9	84.4	136.6	211.7	176.7	112.1	120.3	110.5	136.6	144.9	179.5	273.3	121.5	110.5	88.6	87.2	239.4	146.0	167.8	32.7	181.2	192.4	115.6	142.1	162.4	237.2	105.0	194.2	54.4	152.8	119.5	110.6	167.4	129.0	220.8	102.8	93.9	189.5	197.0	121.0	98.0	54.2	104.5	144.2	265.2	80.2	90.1	142.4	180.8	116.5	108.7	162.1	106.8	111.3	124.6	80.8	231.8	114.5	316.6	105.9	173.0	193.0	222.1	179.9	113.1	87.8	113.5	133.6	152.3	144.5	80.7	111.6	134.4	63.5	130.9	212.2	128.8	188.8	172.4	110.8	149.9	117.7	95.7	103.0	184.8	194.8	166.1	41.6	118.8	99.1	95.5	171.4	116.7	77.0	237.6	141.9	110.1	136.2	165.4	112.7	170.1	118.0	114.0	101.1	158.3	183.5	161.1	118.7	216.9	93.6	163.3	192.7	98.6	165.8	177.2	115.5	112.1	114.8
WWC2	26.4	21.3	16.5	27.5	21.5	83.1	17.1	14.8	8.4	24.0	84.1	33.6	47.2	43.7	32.9	65.4	27.3	28.1	17.0	11.1	36.9	28.5	46.9	30.0	27.7	26.6	21.7	120.1	43.1	106.3	12.1	49.8	37.3	21.5	16.6	51.1	25.4	22.6	27.7	47.5	59.7	218.8	212.8	91.4	14.8	108.4	14.6	31.8	5.7	89.1	38.9	27.4	43.6	16.3	76.4	24.5	23.1	11.5	149.4	47.9	31.0	27.7	24.3	55.2	37.3	12.9	62.6	11.4	36.0	35.1	31.4	44.5	31.8	15.3	82.0	17.7	40.0	84.0	27.2	51.6	28.9	20.4	34.6	43.2	29.0	33.1	76.6	88.3	38.5	39.9	21.7	31.5	35.5	61.6	66.4	47.5	32.8	56.2	51.5	19.0	36.9	19.5	50.2	62.7	30.0	60.1	62.2	56.6	57.7	14.7	65.6	27.6	71.3	34.0	43.9	18.9	44.4	25.9	28.7	40.0	39.7	31.0	130.6	50.9	105.9	36.0	32.2	32.1	18.3	26.2	23.4	62.0	65.7	27.4	22.1	64.7	28.9	24.7	76.4	87.2	83.7	62.1	32.3	54.8	20.9	28.5	33.5	55.5	85.1	28.0	31.4	66.4	22.9	63.5	16.6	35.3	52.0	92.9	18.0	22.1	92.0	16.8	24.4	49.7	44.1	11.9	36.8	28.4	26.5	25.7	157.0	11.9	25.3	16.7	184.4	57.6	18.2	40.9	27.3	29.2	27.0	46.3	55.0	28.4	34.1	61.3	31.1	70.3	29.2	66.8	32.8	25.7	55.2	90.8	50.7	33.4	14.4	44.6	33.7	69.0	31.6	20.7	17.2	18.7	15.4	16.7	41.5	43.8	22.5	39.8	41.9	29.3	95.0	28.1	40.7	16.7	42.6	31.0	38.2	33.8	51.7	63.1	34.9	10.1	36.2	52.5	32.9	38.5	53.3	62.1	75.2	25.3	62.6	42.3	37.8	57.2	15.0	67.2	26.3	46.2	23.6	17.2	36.3	38.9	69.2	52.0	13.9	15.7	41.1	90.4	35.2	36.5	94.7	8.2	49.1	67.6	28.7	72.1	75.1	35.6	27.2	47.5	37.1	61.7	25.9	33.3	40.7	46.2	29.1	34.8	32.7	28.2	34.2	12.9	99.4	52.7	59.0	18.5	160.0	156.6	19.4	31.3	48.1	112.3	28.2	20.4	15.2	34.2	24.5	42.0	13.3	150.5	65.9	32.3	24.2	18.9	47.7	14.5	16.4	45.3	8.9	44.1	40.6	64.1	57.6	48.3	58.5	33.7	32.0	29.4	44.6	17.1	30.5	61.5	35.4	28.9	41.8	36.9	46.6	27.0	12.3	61.3	14.1	43.0	35.6	25.8	45.6	89.6	37.0	20.6	16.2	141.9	27.2	115.9	46.0	3.3	18.0	20.5	31.5	33.4	96.0	7.9	22.1	60.6	13.3	48.3	19.0	21.4	26.7	13.9	33.7	74.9	38.0	18.5	41.3	30.8	40.3	21.5	63.4	28.7	32.2	55.4	17.5	62.7	41.6	27.0	26.2	24.9	19.8	20.3	50.5	51.4	23.8	115.9	14.9	46.1	52.8	49.0	39.6	18.4	20.7	80.6	34.5	72.0	40.6	16.6	28.5	43.8	25.4	53.3	36.7	54.5	27.4	20.8	65.0	30.6	84.2	25.9	37.4	49.6	29.6	6.5	29.9	26.4	15.5	30.6	27.5	22.7	79.1	26.7	32.4	13.0	20.5	32.5	37.0	44.5	44.9	38.3	34.7	13.8	32.1	61.0	33.4	54.6	18.9	41.4	63.5	36.4	58.8	34.2	22.7	70.3	35.4	49.1	85.7	49.0	20.0	43.4	27.9	23.9	33.5	108.2	31.0	21.1	35.5	62.7	40.0	14.5	25.5	55.8	46.2	43.1	25.7	30.9	44.4	21.8	48.9	45.1	40.7	41.5	25.8	42.6	22.6	12.7	30.6	70.6	33.4	38.9	74.8	168.3	146.1	95.9	15.8	19.8	26.8	31.7	47.6	187.9	95.3	53.4	30.7	31.7	23.6	35.6	22.1	17.7	48.5	54.0	12.7	46.8	35.2	58.4	24.9	43.4	35.1	28.6	22.2	20.0	43.8	110.3	107.6	16.2	33.7	41.1	54.8	63.8	52.1	34.1	8.6	98.8	52.8	13.7	46.1	64.4	35.2	30.8	11.5	65.7	60.1	15.8	76.6	56.5	115.1	28.4	26.3	71.0	39.6	23.5	27.1	26.4	22.8	48.1	40.4	58.8	148.1	88.4	41.4	5.6	77.9	76.6	87.2	67.1	79.5	94.2	92.5	46.9	48.6	74.5	105.4	89.7	21.7	74.7	248.3	177.7	89.9	54.9	74.1	16.5	29.7	67.7	77.9	71.2	60.7	47.1	27.1	32.9	135.6	81.4	53.2	35.6	96.6	181.8	70.4	67.0	55.0	159.7	140.7	51.5	80.1	109.0	115.1	189.4	71.0	39.0	29.7	44.8	113.9	91.3	105.9	98.2	103.5	56.9	26.0	115.1	71.7	42.1	89.6	59.4	55.9	49.9	64.8	19.7	45.7	124.0	128.9	135.5	195.5	114.0	108.8	63.9	49.5	63.0	65.6	197.0	89.6	91.8	162.2	138.7	47.2	109.5	35.8	86.2	59.5	210.2	38.5	138.6	46.7	11.8	124.3	86.1	96.4	69.5	82.3	60.3	45.9	51.7	32.6	122.0	42.3	62.7	110.8	15.7	222.3	143.2	239.0	96.1	167.1	37.5	60.2	79.0	91.1	94.0	79.1	22.8	108.4	48.6	85.0	54.2	42.4	100.5	44.9	186.8	29.9	186.1	86.5	61.5	26.3	16.6	69.1	54.9	61.3	28.2	45.8	144.1	73.2	81.6	34.1	61.2	109.8	43.9	74.9	45.3	23.6	60.7	87.8	27.3	65.8	100.3	70.9	39.9	23.8	67.8	37.9	77.8	74.8	56.9	152.2	66.3	67.5	103.1	88.9	76.4	51.7	71.8	128.7	41.2	145.9	60.3	83.4	45.4	42.2	63.6	51.5	94.5	115.8	102.0	83.6	87.0	40.5	55.6	56.1	101.4	33.6	85.2	152.9	45.5	148.0	43.7	104.0	128.3	92.0	158.7	48.7	96.8	107.6	24.7	37.9	78.7	81.3	60.7	65.5	46.6	82.1	185.8	43.2	46.3	56.8	83.9	68.4	85.7	27.4	18.4	51.9	99.0	46.1	45.6	40.7	24.4	89.7	63.3	7.6	65.6	38.5	55.8	27.3	38.9	54.0	89.1	75.2	35.3	96.2	134.3	72.0	71.0	13.1	68.9	46.7	55.4	82.4	83.1	72.5	70.6	47.7	26.1	35.5	49.2	55.8	47.1	42.0	35.7	17.5	48.2	66.1	109.9	113.4	22.4	16.6	83.1	123.0	22.9	104.5	60.7	49.5	125.2	70.0	69.2	34.0	54.3	64.7	22.0	23.0	127.9	64.1	23.2	99.5	83.2	81.5	86.1	23.7	53.3	70.6	84.0	207.1	71.6	80.4	74.8	180.7	165.0	53.2	125.6	29.0	25.3	32.7	84.2	46.7	63.7	79.7	62.5	2.8	60.6	72.3	66.0	6.1	82.5	128.0	75.4	145.9	67.2	106.4	78.2	34.6	95.3	76.1	49.0	57.8	49.5	30.7	39.0	43.4	34.5	30.1	72.2	99.7	106.2	64.1	128.7	56.0	33.7	83.8	54.6	83.5	199.0	124.7	98.8	78.8	72.7	63.0	34.1	149.4	101.1	83.6	151.7	68.0	36.1	70.7	87.2	59.5	97.8	86.0	62.7	101.4	97.8	70.6	46.8	248.8	13.6	81.7	15.6	27.9	37.0	166.9	19.0	3.9	57.0	134.8	137.2	49.1	42.9	25.8	86.6	37.8	64.9	43.8	42.0	62.8	29.2	62.4	68.0	72.5	162.3	177.0	31.3	102.4	43.1	122.7	78.3	60.9	79.9	87.8	61.5	60.5	62.0	77.4	28.2	91.3	69.0	32.0	60.2	48.6	66.0	20.9	27.7	57.1	70.2	100.7	122.6	77.1	143.7	17.4	26.2	34.2	39.0	8.7	94.7	63.7	97.2	75.4	36.9	86.0	88.7	89.4	57.1	26.0	40.7	103.5	199.3	40.7	29.1	100.7	82.4	78.3	31.9	117.8	84.5	48.5	74.2	120.8	84.6	60.2	120.7	52.5	277.7	110.9	223.7	114.9	102.3	35.9	103.2	91.1	45.9	60.3	130.0	136.1	101.8	30.9	118.5	24.7	47.7	92.2	59.3	160.9	312.9	76.5	97.9	67.9	66.1	83.1	139.5	14.6	16.0	42.2	36.5	82.4	50.5	51.4	36.1	49.8	25.4	141.5	110.5	48.1	69.1	204.7	55.1	42.6	95.9	87.2	39.0	51.2	93.7	52.8	250.3	134.4	39.8	83.3	98.7	65.6	41.8	90.7
CENPU	5.0	2.3	4.0	2.9	3.1	2.4	3.7	8.3	2.8	7.0	3.0	1.8	9.2	1.3	3.4	2.2	2.6	6.4	5.2	9.5	2.4	2.6	2.9	2.3	1.9	4.0	5.0	1.3	1.0	1.5	4.4	2.8	5.2	3.4	2.6	2.0	6.4	4.6	2.0	3.4	2.3	1.6	4.4	1.8	2.7	3.1	5.3	4.0	1.6	3.9	7.3	2.8	2.2	4.5	4.8	9.3	3.7	4.3	2.3	2.7	5.2	1.8	3.7	1.9	3.6	4.7	2.3	4.2	3.1	10.9	3.6	4.4	1.7	3.2	3.8	21.9	2.7	2.2	3.2	6.8	4.2	1.7	3.8	1.3	2.0	3.7	2.6	6.4	9.9	2.5	1.2	2.6	5.9	3.2	1.8	2.5	3.4	4.2	2.2	5.2	3.0	1.9	1.6	4.1	4.2	1.4	0.9	5.3	2.4	7.3	5.7	0.9	2.5	7.6	3.1	9.0	2.1	3.2	3.3	4.1	3.3	2.4	9.6	2.7	2.7	2.8	1.9	6.7	3.6	2.6	1.6	6.9	2.9	3.6	6.2	2.2	5.0	5.0	1.9	5.4	2.3	1.5	5.2	2.5	1.2	0.7	16.6	2.4	9.3	2.6	3.1	1.3	1.8	4.2	6.4	3.6	2.3	3.2	3.0	1.8	2.0	3.0	6.1	4.3	11.0	3.9	1.6	4.0	3.7	2.0	1.8	2.3	3.2	5.2	5.5	3.1	1.9	11.6	2.2	5.2	6.8	6.6	1.6	3.3	2.8	2.7	3.2	6.5	1.0	1.3	2.0	4.8	7.1	2.0	1.5	2.6	3.7	1.6	9.6	5.7	7.6	4.4	1.7	1.6	3.4	2.5	1.7	2.5	1.7	1.5	8.5	2.2	2.4	6.2	4.4	8.7	5.7	2.2	2.5	2.1	2.1	3.2	5.7	3.1	2.4	4.4	4.8	5.0	5.2	1.0	3.4	7.8	5.7	3.1	7.0	2.4	1.8	2.8	2.5	1.8	3.6	5.6	3.2	3.7	3.0	4.1	1.5	3.5	5.8	4.9	6.3	4.3	2.0	1.5	3.2	3.8	4.7	0.9	3.1	2.3	6.8	2.4	2.2	2.7	2.1	2.4	3.0	1.9	5.3	4.5	3.1	5.8	1.3	5.7	8.9	10.7	1.8	2.3	1.9	7.8	2.3	3.7	3.5	6.8	7.0	3.9	4.7	1.7	2.1	3.4	5.9	7.8	1.7	2.3	4.9	7.3	4.1	0.7	4.3	4.3	5.0	4.2	3.6	1.6	4.0	2.4	5.4	1.8	5.2	3.4	2.1	2.8	2.2	4.6	2.4	1.8	4.5	2.9	1.8	1.8	3.3	4.8	3.0	2.7	3.6	4.9	4.8	2.6	5.5	5.0	2.9	2.9	1.8	4.0	8.0	9.1	3.8	3.3	6.9	4.8	2.2	2.5	3.8	1.8	3.7	2.0	2.7	4.6	3.3	2.8	1.9	2.4	12.4	3.2	3.8	2.6	2.3	2.2	4.1	2.0	2.5	5.6	2.3	2.2	1.3	2.5	0.8	3.5	3.2	3.1	5.1	6.0	2.9	9.5	6.6	1.4	3.2	2.4	2.4	3.2	4.1	4.8	5.4	10.3	2.1	2.3	4.5	3.6	5.4	7.7	2.4	10.7	1.6	5.4	1.5	8.2	2.0	2.2	7.7	3.1	2.9	1.7	6.6	2.5	3.8	4.4	2.3	6.1	2.1	5.2	4.3	4.1	5.7	3.2	3.9	3.9	2.0	2.9	2.4	2.9	10.6	4.2	3.4	1.4	6.6	2.3	4.9	5.1	4.1	7.5	2.7	2.3	2.7	3.0	6.4	5.4	2.5	7.1	1.7	2.0	7.2	2.9	4.2	3.5	6.7	2.9	3.3	1.1	0.8	1.7	3.0	4.3	6.5	1.7	0.7	0.8	10.0	2.5	2.4	6.5	4.9	2.4	4.8	2.8	3.6	1.6	1.0	10.2	2.1	5.9	1.7	1.7	4.6	3.0	1.0	4.2	3.4	10.2	2.9	3.0	3.3	5.1	2.2	7.7	4.0	4.1	1.5	11.9	5.4	4.4	1.7	4.0	2.5	1.9	4.6	1.9	2.5	5.0	1.4	3.6	2.0	1.9	2.1	2.3	2.7	2.5	1.6	17.3	9.1	3.5	4.3	2.0	3.3	2.9	3.2	3.0	5.7	4.7	5.3	16.4	12.0	4.7	4.3	6.4	2.5	6.5	1.5	1.0	3.7	1.5	1.1	2.6	4.9	2.8	6.3	2.5	1.2	2.1	3.6	6.6	5.7	6.2	2.0	4.8	1.7	2.2	1.8	2.4	6.9	1.6	1.9	2.4	13.8	4.2	2.4	6.3	4.1	2.5	4.8	1.7	3.4	2.0	4.6	2.0	1.4	2.3	10.3	4.0	5.5	2.0	8.5	5.6	3.1	4.1	7.1	6.0	4.0	0.7	2.1	4.2	4.1	1.8	3.6	4.7	7.4	4.5	4.3	1.6	3.9	3.0	9.1	10.3	8.5	2.1	4.1	6.1	5.0	4.1	2.8	2.4	4.1	1.5	3.2	4.8	2.3	9.8	2.2	5.5	9.5	3.7	5.6	2.7	12.1	4.9	4.5	6.0	2.0	2.0	2.5	2.7	2.2	2.6	2.4	7.3	2.8	8.2	4.5	2.1	4.5	7.1	3.0	4.1	1.9	2.3	3.1	4.3	6.6	5.6	4.5	4.7	3.8	3.5	3.4	8.5	7.0	4.6	2.1	3.0	5.0	1.8	6.5	2.1	7.4	4.5	3.7	2.3	3.0	3.8	5.0	1.8	1.7	5.0	4.7	7.4	14.0	2.5	5.5	1.3	3.5	8.5	5.2	5.4	2.0	2.8	2.0	2.0	3.0	3.7	6.1	2.6	10.4	10.2	4.2	3.3	5.0	4.2	5.6	2.8	5.2	1.5	1.2	14.8	8.2	5.5	3.2	1.0	5.6	2.5	3.7	4.9	2.2	3.3	0.7	3.9	3.5	2.4	5.1	11.5	7.0	4.3	6.8	0.9	3.3	1.7	7.9	4.5	3.0	8.2	2.1	4.1	3.6	3.5	13.9	5.7	1.7	2.3	5.0	1.7	6.8	7.8	3.9	2.3	6.8	4.3	5.5	1.8	11.5	4.0	6.5	6.8	2.8	3.3	2.7	6.0	5.4	2.6	1.3	7.3	5.4	1.6	2.5	1.7	2.7	2.0	8.5	1.3	15.2	2.4	3.5	3.1	7.1	5.6	11.0	4.6	1.4	2.7	10.7	8.4	3.4	4.9	3.2	6.4	1.5	7.2	0.9	3.4	4.4	6.3	3.1	3.6	9.1	4.7	3.3	2.0	11.7	5.0	3.0	3.7	12.8	8.2	7.3	7.6	2.5	2.6	2.9	2.5	2.6	4.1	10.9	3.3	2.4	3.2	3.9	7.1	8.5	2.6	2.6	5.3	3.0	1.0	9.5	5.0	2.0	5.5	4.9	2.4	4.5	3.2	8.9	6.6	17.3	2.0	4.3	3.3	3.8	6.5	4.5	3.1	1.4	2.9	6.1	5.6	2.4	6.4	1.9	4.3	6.1	16.4	6.9	5.2	5.1	7.8	4.5	5.0	5.3	7.6	1.1	4.9	5.6	7.0	3.3	1.6	7.3	2.2	7.6	5.0	6.1	3.8	4.3	10.2	1.8	13.7	4.0	2.6	6.6	4.4	8.5	4.6	11.3	3.4	2.3	5.5	8.8	3.7	7.2	3.6	1.2	4.7	3.2	2.5	2.6	2.0	4.5	1.7	2.9	5.2	7.5	2.5	2.5	2.2	2.6	10.8	5.7	6.5	4.1	2.2	1.9	2.6	7.2	12.1	9.0	1.8	3.7	4.7	1.6	2.1	11.3	2.8	3.8	6.9	4.7	12.6	7.4	8.7	7.5	3.7	2.2	1.9	6.2	3.2	2.2	12.2	1.9	4.4	10.6	4.3	4.9	3.4	1.3	4.5	5.3	12.2	5.3	2.4	2.0	2.8	2.9	9.0	5.3	4.7	3.5	5.4	3.9	4.5	2.1	8.1	9.4	8.7	1.3	2.0	6.4	7.9	12.5	6.2	1.6	6.8	2.5	3.4	1.1	4.6	2.4	7.8	4.5	1.8	3.1	24.3	4.4	2.0	1.9	3.3	2.3	8.1	9.5	2.2	2.7	3.2	3.1	6.9	3.5	15.3	5.7	3.3	4.9	10.0	7.0	5.3	3.1	2.7	6.4	7.5	3.4	3.3	2.6	4.3	1.7	4.1	7.2	2.0	5.5	4.7	1.2	5.5	3.0	3.6	2.6	3.6	9.2	10.8	1.7	8.9	4.9	4.9	6.9	6.0	2.7	12.1	6.7	3.4	3.6	7.9	2.3	1.9	3.9	5.3	3.4	1.6	1.6	8.1	7.8	6.7	3.1	2.2	4.1	2.1	6.2	3.8	1.7	4.3	3.3
ACSL1	67.0	44.0	44.4	88.4	41.1	113.1	53.8	87.8	38.0	56.9	175.3	82.6	133.9	65.3	141.5	142.9	99.5	67.9	132.2	340.5	79.4	73.3	62.6	147.8	56.2	91.9	50.1	192.4	137.6	92.1	152.7	78.8	108.0	36.0	45.2	80.1	58.4	54.5	47.6	75.5	202.2	163.4	202.6	113.2	43.0	144.7	30.8	86.8	18.8	51.3	90.4	152.7	101.0	32.9	152.6	67.4	176.8	30.4	137.8	59.2	48.3	100.1	260.4	63.5	89.8	69.5	121.0	57.9	74.5	159.0	20.5	83.7	90.8	64.2	98.4	45.4	74.6	91.6	133.0	162.8	84.3	48.4	179.7	64.9	149.0	82.2	165.1	83.9	58.0	75.0	49.4	106.7	76.9	58.4	65.1	60.2	36.0	70.2	169.4	166.4	125.6	101.3	100.7	89.1	44.9	109.1	151.0	70.5	78.9	124.7	63.9	50.4	96.2	40.8	77.6	43.7	73.9	37.9	50.0	116.6	82.5	60.4	107.9	60.8	94.4	55.6	156.3	45.2	56.9	110.0	113.4	66.6	54.7	111.5	17.6	57.2	72.6	112.5	167.3	75.3	166.5	53.4	91.3	129.6	103.3	38.8	64.5	334.4	340.1	169.3	92.7	84.2	139.7	160.5	49.4	40.9	133.5	98.9	37.4	268.2	92.3	50.9	97.5	60.7	46.0	146.3	69.0	68.6	83.2	43.0	52.2	19.8	88.3	77.9	154.8	63.3	49.6	63.4	102.6	50.9	73.3	121.7	33.1	78.8	47.1	51.0	61.2	106.4	67.6	98.9	81.7	79.2	277.5	64.4	51.0	52.3	71.1	83.2	73.3	10.5	54.6	66.3	77.6	45.7	45.1	84.6	114.7	86.4	38.4	72.7	86.6	50.9	104.3	82.3	78.6	52.0	110.0	53.9	67.6	38.5	70.2	133.2	28.4	31.2	89.9	80.5	109.0	142.1	28.5	125.3	78.6	37.9	109.6	79.8	54.7	80.6	273.6	44.7	82.4	87.0	143.5	26.6	101.8	35.7	67.0	95.0	18.3	60.4	148.8	72.8	92.4	100.2	99.0	26.7	61.2	76.4	72.0	119.7	97.3	123.7	81.4	116.1	52.4	128.2	87.1	76.3	77.4	90.7	69.5	97.1	60.5	46.7	134.6	47.6	171.9	88.0	95.0	138.3	316.6	421.1	71.1	74.1	76.1	74.7	40.4	69.3	49.3	93.1	35.2	60.6	35.3	73.3	108.0	57.6	114.1	56.5	79.3	27.6	59.1	60.5	39.1	67.6	312.7	110.0	116.8	43.2	99.6	82.9	50.9	141.5	99.8	127.2	27.5	36.7	51.7	75.2	96.6	137.6	137.0	51.9	38.7	51.8	27.7	69.9	61.4	76.4	84.2	122.7	76.6	88.0	202.9	58.7	108.5	35.1	102.1	133.4	21.5	77.3	84.0	74.6	83.3	15.5	55.9	47.1	135.9	80.6	68.4	92.8	86.1	28.5	90.3	64.6	46.9	66.4	82.7	421.3	80.2	16.0	58.3	63.5	67.7	87.8	24.2	181.9	117.9	109.9	60.3	46.7	114.2	105.5	107.8	48.8	72.3	218.5	86.9	73.9	86.2	93.5	64.7	46.1	101.2	59.6	39.4	122.6	78.1	35.6	44.9	143.5	112.8	106.5	53.7	121.0	131.4	88.6	112.7	96.8	80.5	48.1	60.0	128.8	99.4	26.1	58.9	140.6	78.4	230.9	126.4	100.7	84.5	97.1	55.8	166.5	61.2	113.9	132.1	97.6	81.3	65.5	69.9	37.7	99.5	31.7	75.9	103.3	120.5	107.4	108.9	41.9	50.3	61.8	72.1	44.7	194.3	64.3	48.5	64.5	62.0	62.6	198.9	83.6	53.3	125.2	63.1	75.0	63.6	54.5	51.4	32.4	95.7	59.1	116.5	52.8	128.0	95.5	108.8	45.7	30.8	46.3	58.1	91.3	107.5	64.5	64.3	61.0	170.6	93.8	209.5	72.7	87.9	153.0	156.2	127.6	58.8	56.2	63.6	113.2	100.8	100.2	92.6	64.5	178.7	56.1	60.1	84.5	70.4	20.5	89.0	86.2	87.1	50.7	128.1	68.6	77.0	91.6	48.5	109.9	51.9	68.9	110.9	107.6	87.1	34.2	120.5	75.5	146.1	149.9	69.4	81.5	66.1	128.3	76.7	52.1	105.6	72.5	154.8	53.1	38.3	95.2	55.3	67.1	46.9	52.9	87.9	173.2	142.6	68.0	90.4	61.8	45.9	59.6	61.1	115.9	247.0	174.2	400.2	285.7	36.5	200.4	76.1	127.5	70.2	82.6	125.1	121.4	171.4	62.5	79.8	88.5	103.7	81.4	102.7	61.9	123.0	107.6	46.9	112.1	94.8	34.9	81.6	56.6	55.0	79.1	122.4	150.1	61.3	85.9	178.5	63.2	99.4	24.3	102.8	68.0	120.0	64.8	56.4	66.9	124.8	49.6	77.5	170.4	116.0	113.9	83.8	128.5	155.2	90.9	134.1	111.7	180.2	90.2	48.6	48.8	37.5	160.6	79.7	152.9	88.2	252.4	120.4	102.9	61.6	50.0	117.3	73.0	222.6	74.1	154.0	94.7	146.4	106.5	66.1	143.6	324.3	177.2	170.7	125.2	141.1	127.0	100.1	79.6	57.3	120.5	82.4	93.1	60.7	119.5	91.1	66.6	167.2	140.9	99.4	85.7	107.6	48.7	84.7	317.8	62.8	48.8	62.1	178.4	96.8	41.9	111.9	182.5	243.0	61.7	78.1	78.4	106.2	53.0	76.5	76.6	53.8	32.4	107.2	61.0	136.4	104.0	50.7	65.2	64.9	125.6	120.1	87.0	122.7	70.9	45.9	40.2	59.3	62.2	57.9	42.5	89.4	125.0	96.1	107.6	524.8	88.4	137.6	44.2	393.4	57.4	104.5	161.4	162.7	47.2	154.3	83.2	57.6	56.9	31.8	156.4	79.9	101.7	77.0	69.0	43.2	144.2	38.1	131.3	96.1	113.9	41.0	105.9	75.3	99.2	79.0	78.9	273.5	97.4	95.8	102.5	83.4	158.7	101.7	76.6	43.8	59.9	62.4	98.0	111.0	73.2	44.3	73.1	95.7	55.7	47.0	84.4	85.2	97.7	80.8	89.1	79.0	60.6	155.5	78.2	40.6	43.5	80.5	70.5	66.0	88.7	105.9	46.9	97.8	73.9	97.7	83.1	58.1	78.6	83.1	69.8	96.8	91.0	95.1	73.8	63.2	60.2	217.0	106.2	94.8	74.4	53.4	120.7	40.8	135.0	68.9	544.3	61.2	19.8	170.4	78.2	79.6	91.2	17.2	63.6	138.0	50.9	80.5	120.1	57.2	97.3	55.7	25.0	76.2	79.9	62.8	97.6	80.3	65.4	89.5	68.3	63.9	85.4	94.0	40.9	36.4	81.8	60.1	35.2	55.5	50.6	181.8	119.0	359.9	115.3	46.3	75.5	121.3	36.2	28.4	110.9	87.7	186.4	141.8	72.3	89.9	84.5	73.3	143.6	94.4	91.2	113.8	61.5	85.5	65.8	97.1	150.4	41.7	101.0	54.1	40.9	67.8	82.2	77.1	78.1	116.2	77.0	58.2	83.2	122.7	66.1	41.4	52.2	88.2	156.8	143.6	109.3	66.8	112.9	32.6	97.8	47.7	64.8	49.6	66.5	68.9	39.2	53.3	64.2	27.0	37.8	62.9	72.7	113.0	84.9	38.0	140.0	96.0	94.1	113.1	120.6	184.6	64.8	165.9	62.3	60.0	41.1	122.5	87.9	93.9	242.1	24.1	61.7	61.4	64.4	73.1	195.8	78.0	129.2	155.5	65.4	108.6	84.4	102.6	97.8	163.4	18.8	103.0	46.2	30.6	81.2	33.6	109.0	94.9	87.9	75.4	103.3	23.8	127.7	59.5	48.2	55.0	43.1	44.9	39.2	85.4	62.9	94.5	101.8	91.1	55.7	94.1	66.0	140.3	89.7	143.0	72.9	83.8	89.9	85.4	86.4	115.8	63.2	73.8	38.4	76.8	65.5	114.0	167.2	12.3	182.6	90.9	54.1	103.0	59.6	91.7	14.6	176.5	31.6	77.1	212.7	104.5	70.3	126.0	139.8	88.8	12.2	87.2	87.1	88.3	98.4	36.5	55.0	117.1	139.1	48.3	54.1	81.3	93.1	46.5	53.3	94.7	82.4	97.3	101.9	68.3	97.5	129.2	193.1	74.6	223.1	114.2	250.7	117.0	133.5	93.8	63.3	129.4	83.8	74.0	76.1	80.3	55.5	50.2	67.3	115.4	88.7	198.6	48.9	96.9	193.5	105.9	160.1	73.6	91.9	167.7	151.6	34.6	162.2	58.3	102.9	149.4	57.5	46.4	178.9	88.9	62.3	46.3	183.4	126.1	133.1	55.4	88.8	144.7	196.7	273.3	57.6	90.1	117.0	98.5	146.1	57.1	96.9	69.9	114.8	69.6	66.2	99.6
SLC25A4	16.2	32.8	20.3	5.4	56.2	2.7	37.9	23.8	74.0	32.2	3.4	60.1	11.4	24.4	20.9	7.3	28.2	2.5	42.2	70.1	15.6	40.0	9.4	3.4	2.0	8.3	2.9	7.7	17.7	1.2	2.2	34.7	21.9	5.0	3.7	18.6	5.3	9.5	50.9	23.3	7.5	17.8	45.7	12.5	19.8	15.8	5.2	32.2	12.0	46.1	13.6	23.0	11.4	28.3	71.2	72.5	12.7	30.9	1.9	78.9	2.9	11.3	17.1	42.3	5.2	50.8	14.3	15.4	16.5	1.5	0.6	5.6	9.6	9.5	11.7	35.9	37.1	11.7	19.1	1.0	17.0	21.5	6.9	5.7	1.3	74.7	11.8	15.8	19.1	11.5	12.5	21.3	73.9	58.1	1.7	0.3	29.2	12.6	20.6	31.3	5.8	29.3	30.2	3.9	7.1	4.1	20.0	7.0	7.9	1.3	40.3	12.1	31.2	35.8	8.8	9.7	16.4	2.5	34.8	26.8	32.0	7.0	9.8	6.5	4.7	12.1	12.5	30.9	2.6	31.6	51.8	45.4	91.5	56.3	221.6	59.6	12.2	5.2	1.8	1.8	21.2	6.6	11.7	12.2	29.6	4.2	17.1	2.0	8.3	2.2	33.6	14.8	15.9	15.5	1.0	1.5	21.9	0.8	6.3	12.7	15.5	4.1	10.9	12.2	8.6	6.6	22.4	26.5	6.3	33.7	6.8	3.2	2.9	17.4	35.9	16.7	51.8	0.9	21.7	25.2	1.0	77.4	4.3	4.4	46.3	5.3	40.5	89.9	5.6	4.3	8.7	12.2	5.9	8.7	8.8	6.7	11.1	118.3	6.3	3.7	13.3	2.6	2.0	13.3	1.0	57.4	13.6	11.3	2.7	26.2	1.5	50.4	25.7	36.3	9.6	13.6	31.1	12.1	31.7	9.6	45.9	2.4	107.5	1.5	13.7	4.2	38.7	2.5	15.5	22.7	18.5	0.6	5.1	28.2	13.5	9.3	5.7	76.7	13.3	12.3	6.6	2.9	7.3	7.0	9.3	7.4	10.7	18.6	59.1	2.8	9.5	20.8	3.9	33.0	13.9	5.1	19.3	11.2	5.5	65.3	2.6	18.1	3.5	12.5	44.9	2.8	44.8	13.3	54.0	8.1	63.0	149.9	49.0	16.8	39.0	52.8	21.9	3.3	7.3	33.8	7.5	17.6	18.5	34.3	41.3	14.1	20.5	15.9	4.7	12.5	34.9	13.5	14.9	12.2	28.3	1.8	168.6	45.1	83.6	50.0	1.9	20.0	34.8	8.3	0.7	6.4	3.2	34.2	9.4	50.4	15.9	5.1	33.2	2.4	1.8	4.7	3.2	18.2	25.7	19.6	4.7	40.7	8.6	6.9	5.7	3.1	4.0	59.8	31.3	1.2	14.9	6.3	34.1	0.2	27.6	9.5	1.9	33.9	43.0	6.7	4.8	18.9	6.2	4.5	60.5	7.7	7.0	13.5	126.7	2.4	8.3	32.8	10.4	80.7	8.0	68.1	2.8	250.3	16.9	25.4	36.7	15.6	41.5	20.0	4.4	6.9	33.9	47.5	28.1	1.3	34.2	2.6	8.6	14.5	33.3	39.6	18.1	0.9	9.2	19.3	3.3	32.5	0.6	16.2	11.3	9.9	36.6	10.9	13.0	9.0	14.0	39.1	17.7	3.2	1.5	4.0	52.9	10.9	7.1	14.7	20.2	3.2	11.1	12.9	34.4	15.3	10.4	28.4	1.0	35.2	173.2	72.3	36.7	60.9	3.9	15.6	7.0	7.1	4.5	10.6	11.1	0.4	23.3	12.3	86.4	5.3	31.2	4.8	23.7	8.3	72.5	26.2	21.5	17.8	9.5	36.9	10.2	59.8	16.3	19.2	7.5	22.8	23.3	38.1	7.5	18.3	34.5	5.6	22.6	9.7	20.9	4.2	10.9	8.4	13.0	33.7	0.6	62.5	8.1	41.8	1.7	4.3	32.3	13.8	6.4	4.6	48.9	32.4	21.1	38.2	18.7	10.6	69.3	8.9	7.7	1.9	35.2	62.4	38.6	43.4	33.2	22.7	11.0	8.0	38.2	1.6	11.6	36.6	100.7	3.7	19.2	124.7	11.3	12.6	7.1	44.9	26.3	1.7	57.1	24.7	11.8	105.4	37.0	9.6	9.5	42.0	2.7	0.7	25.0	25.7	7.0	16.9	11.9	11.9	3.8	31.7	18.5	13.5	81.6	230.4	48.8	35.8	4.1	1.2	4.8	33.0	20.5	52.9	5.7	181.3	22.8	15.9	13.9	33.7	53.2	31.4	44.3	7.6	0.4	4.7	12.0	0.4	7.3	5.8	14.6	6.8	3.3	6.1	0.7	6.1	13.8	1.2	2.9	15.7	7.6	10.0	11.1	7.0	2.5	3.6	1.7	2.9	1.9	10.7	5.8	42.7	0.9	0.6	5.5	16.8	1.3	0.4	3.4	4.9	1.1	2.5	5.0	2.9	0.3	4.7	8.8	5.1	1.7	1.3	9.1	1.7	4.6	4.8	1.9	5.8	0.2	0.3	4.4	7.1	39.8	5.5	0.2	14.3	10.4	9.8	2.3	1.4	3.2	2.6	4.1	1.9	3.8	1.2	1.4	1.0	5.7	20.1	2.8	27.8	3.5	16.2	0.5	2.4	8.8	1.4	2.5	7.2	3.9	3.3	2.8	6.4	2.8	1.2	0.5	1.6	3.9	2.4	5.0	5.0	21.5	5.4	2.3	2.6	2.1	0.5	1.2	13.8	2.2	1.1	0.4	0.5	0.9	13.8	2.6	6.4	0.6	4.8	3.5	3.8	3.5	7.0	0.5	2.0	1.2	1.7	3.4	2.9	2.2	0.5	0.5	2.3	3.6	10.4	4.8	4.1	3.1	4.4	4.2	2.7	3.1	6.1	1.2	0.9	4.2	3.9	1.4	0.8	1.4	5.0	5.2	1.7	4.2	2.1	16.5	1.6	1.2	17.1	4.4	3.9	3.2	2.3	3.1	6.1	1.6	11.7	3.6	1.8	1.5	5.5	3.3	12.1	2.9	4.1	2.2	4.4	11.3	9.0	1.4	2.3	1.7	2.0	0.5	12.2	8.1	1.3	6.7	4.0	0.3	0.9	0.9	2.2	1.2	3.1	3.8	1.5	4.9	2.4	4.0	13.0	0.7	16.7	2.6	1.1	3.3	0.8	3.4	26.7	2.5	0.9	1.9	2.7	2.0	6.7	2.9	5.4	24.8	2.9	14.1	2.8	3.0	1.8	6.9	12.1	2.8	1.1	1.3	0.9	0.8	6.2	2.9	19.0	3.1	1.7	1.7	6.9	12.5	4.7	11.0	0.4	1.2	1.3	7.5	3.9	3.6	0.5	1.4	2.9	1.7	2.7	3.4	6.3	2.3	3.6	2.7	1.5	3.5	1.5	1.6	1.1	2.0	3.4	1.0	10.8	1.3	1.5	3.0	1.2	6.4	2.9	12.3	4.3	1.9	2.8	4.0	15.3	1.2	0.4	5.6	6.6	4.1	2.7	13.3	1.1	1.0	1.8	0.9	5.8	3.2	5.2	9.5	1.0	1.3	9.3	6.7	3.3	4.0	1.3	6.1	0.8	5.4	4.6	4.7	2.7	6.3	1.4	2.6	0.3	0.7	0.7	1.7	2.1	2.7	1.4	1.5	0.5	0.7	3.9	0.6	4.6	0.3	1.5	2.3	1.3	4.6	2.0	2.8	2.9	1.8	0.5	11.1	12.0	3.7	0.7	0.3	3.6	2.7	3.7	4.5	2.2	0.4	1.4	8.5	5.0	1.7	1.3	6.1	2.6	2.5	3.4	3.6	1.2	0.9	7.3	5.7	12.5	5.2	4.1	3.2	5.9	1.7	18.9	1.5	1.0	3.3	2.3	0.5	1.0	89.7	7.2	0.6	5.4	6.4	1.9	3.6	7.6	1.7	0.1	3.6	0.1	6.3	1.1	6.7	0.8	1.7	6.6	2.7	14.4	40.6	8.8	5.7	5.9	4.9	9.1	4.3	1.2	1.6	0.9	1.6	6.9	1.7	1.9	8.1	1.6	0.3	2.6	2.8	7.0	2.8	5.1	1.8	8.4	2.1	1.9	8.0	6.1	3.4	14.8	1.9	2.1	10.3	0.1	1.9	9.3	0.7	0.6	1.0	7.9	0.6	1.4	2.1	0.6	5.3	3.9	1.2	2.0	0.6	3.1	0.4	2.4	4.5	2.3	1.9	1.7	6.2	0.9	0.4	1.1	2.6	0.9	2.9	0.7	10.9	3.1	1.2	5.8	3.0	6.5	2.0	8.6	21.4	0.7	0.7	5.4	0.7	2.2	2.5	1.3	0.9	1.3	3.7	0.5	7.3	0.4	14.5	15.6	32.6	2.6	0.7	2.6	3.4	11.4	2.4	33.8	1.5	3.8	9.0	2.1	4.7	16.5	5.4	7.1	0.3	10.3	9.3	2.1	1.0	0.4	1.2	4.3	3.1	6.8	2.0	8.1	0.6
AMN1	9.0	13.4	10.3	9.0	9.8	14.0	7.5	5.7	16.4	8.0	33.2	9.7	18.8	11.2	14.8	10.7	9.5	10.6	6.7	12.1	14.3	17.5	8.2	8.1	22.7	9.5	10.4	10.7	17.1	9.4	22.4	8.0	9.9	19.6	10.0	11.9	14.3	5.1	24.6	9.1	11.2	7.1	6.4	8.2	14.0	8.8	14.9	10.8	19.0	7.6	13.5	11.5	10.7	5.9	10.8	10.9	12.3	12.0	15.4	13.1	8.1	12.1	11.3	10.3	14.6	7.3	14.3	12.4	9.6	11.1	6.2	11.4	18.5	14.2	14.0	19.0	10.8	16.4	20.0	10.6	12.4	14.3	7.7	13.5	22.6	7.9	13.6	10.1	7.4	13.0	15.6	11.4	10.5	9.1	12.2	9.3	8.1	11.0	13.1	15.0	7.5	16.4	13.3	10.9	10.8	17.3	9.5	13.5	14.5	17.9	7.8	15.1	8.6	11.8	8.9	7.7	14.3	12.5	15.6	10.1	14.9	9.5	5.4	11.5	9.3	10.1	12.8	10.7	12.7	8.6	7.0	13.7	11.5	15.7	12.8	6.1	7.2	19.8	13.1	17.5	10.6	14.5	10.5	12.5	13.7	16.0	8.3	13.9	7.8	17.9	10.3	13.9	11.9	11.5	13.4	9.8	8.1	13.2	10.2	11.4	10.4	8.2	21.5	11.5	6.0	12.7	15.9	11.9	11.9	17.8	10.5	17.0	17.5	6.0	4.9	9.8	28.8	7.3	16.6	8.7	11.6	14.0	15.0	18.3	8.4	11.4	8.2	10.0	11.6	13.9	10.9	10.9	6.7	14.4	13.1	8.3	10.3	11.7	9.3	13.8	15.1	10.4	10.2	30.5	8.2	19.3	13.5	9.2	16.2	8.7	3.8	20.3	10.6	12.4	14.0	9.2	6.4	22.2	11.2	5.9	16.3	10.7	9.4	12.7	6.2	16.4	7.9	19.4	14.0	11.1	17.3	16.2	11.0	8.9	12.5	10.1	11.0	9.1	12.2	12.3	16.1	7.1	11.1	14.7	9.7	8.7	29.1	15.8	10.8	14.1	18.8	10.9	13.3	13.2	25.9	9.6	8.4	16.0	16.0	9.1	8.9	9.6	8.8	12.7	9.3	18.6	16.3	14.4	9.2	12.4	7.4	10.2	10.8	5.9	9.8	4.8	18.5	12.1	10.0	6.1	17.8	13.3	12.2	7.6	8.4	18.1	33.8	12.7	14.2	11.1	10.0	8.5	15.3	17.2	6.4	10.7	14.6	13.7	8.0	13.9	26.8	7.7	13.9	15.8	15.0	12.7	14.8	14.3	15.7	9.6	11.5	10.1	12.0	12.5	31.9	26.7	13.2	11.7	10.5	18.7	5.3	10.6	7.6	10.6	11.0	7.8	14.2	17.4	10.1	7.2	14.6	13.9	11.3	15.1	31.8	11.0	8.3	11.9	12.7	16.4	13.5	17.8	10.5	11.1	24.7	14.2	13.5	8.7	10.2	17.1	9.8	13.2	12.4	8.6	10.4	15.0	16.6	8.4	8.8	14.8	9.8	9.9	20.1	11.5	10.7	11.0	11.4	10.7	21.2	22.5	12.7	9.2	17.2	7.1	11.0	23.5	16.1	24.9	9.5	23.9	14.3	12.7	17.3	12.2	20.0	19.2	12.2	20.4	11.9	7.3	15.1	7.3	7.1	9.1	12.2	11.4	10.5	13.1	7.3	12.4	9.7	13.7	19.5	15.7	15.0	18.9	15.9	23.3	16.9	12.2	9.3	10.1	12.3	14.3	17.0	16.4	13.3	8.2	15.7	15.6	10.9	25.6	11.0	12.6	8.0	20.9	9.0	13.0	8.0	12.6	14.1	14.1	12.2	20.6	7.0	6.8	11.6	7.1	24.7	8.1	11.8	16.7	10.5	15.8	10.4	15.7	10.0	10.2	13.5	16.7	12.4	4.2	6.4	11.3	14.8	26.3	10.2	12.2	9.8	12.5	17.9	17.8	8.0	15.7	15.1	15.5	15.4	13.4	10.0	5.8	8.4	6.6	10.6	18.0	16.1	10.7	12.7	5.2	6.0	8.5	10.9	10.8	15.3	23.2	16.6	11.9	10.2	7.5	6.1	10.7	12.5	6.3	10.5	8.8	11.4	10.8	12.4	8.7	9.9	13.2	11.7	12.8	14.7	10.5	8.3	10.1	11.1	12.6	3.6	12.6	11.5	16.4	17.5	15.5	10.0	11.7	13.2	10.9	12.3	6.0	6.9	15.5	9.9	15.4	22.5	11.7	17.9	14.6	9.2	16.2	12.9	10.4	25.0	14.4	9.4	14.2	8.2	8.1	18.4	12.5	14.4	11.5	18.3	18.3	14.6	15.3	15.7	17.4	9.7	15.7	14.2	17.1	9.9	7.8	12.2	12.6	8.6	30.0	9.0	17.4	17.0	19.1	14.4	19.8	24.4	14.4	9.7	19.4	9.3	21.9	10.2	9.3	14.9	18.1	14.5	14.3	11.5	15.9	13.7	13.5	12.8	14.1	9.7	17.0	15.3	12.3	10.3	19.5	14.9	16.1	15.9	25.1	9.1	15.2	9.8	11.0	6.6	23.4	10.1	10.6	17.2	12.6	14.3	13.8	16.8	11.6	10.8	13.4	14.5	21.6	14.3	24.2	13.0	21.4	25.7	18.2	18.2	11.2	11.1	12.7	20.7	14.3	13.2	23.8	13.0	9.9	11.5	16.8	17.5	18.0	11.1	11.7	13.1	13.6	20.7	20.0	9.3	16.0	9.5	19.6	16.8	19.4	9.5	8.9	7.8	18.6	20.1	12.1	10.6	9.2	8.6	13.8	19.8	10.5	15.6	18.2	12.3	17.9	16.1	18.6	11.2	29.2	13.0	7.3	21.4	18.3	6.7	17.5	12.5	6.2	20.6	22.1	15.9	12.5	11.9	15.7	17.1	17.5	13.9	17.9	15.8	15.5	11.0	16.5	15.0	25.0	11.5	11.2	14.2	14.0	11.0	15.7	11.2	21.4	17.9	9.2	10.4	11.0	18.5	9.4	9.8	17.1	19.0	10.6	17.7	20.0	10.8	13.3	14.8	13.4	15.1	17.0	20.2	11.7	17.5	16.7	12.8	16.4	11.3	14.2	20.9	14.1	8.3	15.1	16.3	18.9	18.9	12.4	14.2	21.4	16.8	13.5	21.3	11.6	8.4	12.1	5.7	9.3	26.1	20.6	11.0	14.8	14.2	15.6	14.0	9.5	14.7	24.3	7.3	16.3	10.8	15.0	20.7	18.2	11.9	12.6	12.4	9.4	19.8	16.9	16.2	13.0	15.2	19.7	17.8	16.4	14.8	19.1	15.1	23.3	17.6	12.9	9.8	15.0	24.0	15.8	10.8	15.4	16.5	14.3	23.3	11.9	9.3	29.0	10.5	12.5	15.9	15.8	17.3	17.0	9.3	9.8	20.0	14.7	18.7	10.1	15.4	13.4	10.8	10.4	17.5	13.3	10.1	33.0	13.2	12.9	15.5	13.9	16.5	13.9	8.6	8.9	9.9	12.6	29.0	17.9	13.7	19.8	22.2	16.1	15.2	12.7	10.9	14.4	24.4	19.7	8.3	11.4	9.3	19.6	18.7	6.6	18.6	18.6	14.9	16.1	11.8	12.2	16.8	17.7	14.6	16.2	4.6	16.4	12.5	25.8	8.7	25.4	23.3	11.5	18.0	15.1	8.9	13.5	19.8	16.0	11.5	16.3	11.1	11.9	12.2	17.7	8.1	21.3	12.9	16.6	29.8	23.2	19.6	15.4	15.4	11.5	13.6	13.1	15.8	5.8	13.8	9.4	9.1	12.2	19.7	14.1	14.2	13.2	7.6	20.0	9.5	12.6	10.3	13.4	9.8	19.0	12.3	18.3	15.5	15.8	15.8	11.5	30.0	19.4	17.9	28.0	17.3	19.0	19.7	10.4	17.5	10.3	13.7	13.3	23.2	18.7	10.6	8.6	8.4	25.3	16.7	7.4	11.3	13.9	18.3	27.0	16.6	8.7	12.6	21.0	19.9	16.6	13.0	22.4	22.4	21.3	10.3	12.4	14.1	17.9	10.2	15.1	14.1	15.4	13.8	12.3	16.8	16.8	18.8	18.7	8.3	8.9	10.4	21.8	13.6	12.4	9.1	10.3	9.8	16.6	14.7	14.1	17.8	21.3	14.2	15.7	16.6	14.7	11.8	14.3	9.7	14.7	13.5	12.7	30.4	9.9	34.2	8.1	13.3	9.6	21.8	10.2	9.8	9.1	16.0	13.9	15.4	2.8	16.8	19.7	11.7	11.7	16.8	19.8	16.5	16.2	10.9	16.4	12.0	17.6	15.6	14.1	6.8	15.9	16.5	17.9	30.5	21.2	14.4	15.7	8.7	14.4	14.3	22.4	9.3	6.8	18.5	19.1	13.3	18.5	6.6	10.4	12.6	14.2	13.9	12.8	18.9	11.6	11.8	12.7	23.0	20.1	8.2	11.5	9.5	12.5	18.4	14.9	29.5	8.5	12.5	20.7	26.3
BICD1	26.9	42.1	16.5	6.5	12.1	24.8	54.3	8.1	38.0	13.9	11.6	12.8	6.6	19.6	19.0	17.6	15.2	30.1	33.2	43.1	21.8	9.4	27.0	9.2	49.4	14.9	17.6	16.5	58.7	15.5	3.9	12.4	5.0	71.2	61.9	22.5	9.6	7.4	40.2	24.2	28.5	16.9	38.3	22.5	106.7	29.3	11.1	20.7	12.3	23.0	69.3	20.6	62.5	64.7	71.5	38.2	29.9	10.3	6.9	17.6	11.0	28.9	25.0	23.3	40.1	42.7	38.3	34.8	44.0	0.8	5.4	7.7	19.8	6.9	6.3	14.7	38.6	10.2	15.8	1.5	100.2	23.7	69.5	23.3	4.9	26.6	17.0	18.9	57.8	36.4	35.2	41.7	8.2	15.5	20.2	6.1	43.0	34.4	43.4	41.5	39.9	37.2	67.5	27.6	21.3	18.2	29.7	5.7	63.6	5.2	32.3	33.6	22.1	7.8	30.8	5.2	10.6	10.2	6.0	38.4	28.5	10.3	6.2	8.5	7.2	16.0	26.3	41.1	20.4	18.8	42.5	3.9	15.1	60.6	17.5	67.1	70.4	6.2	3.7	2.3	2.6	29.0	24.6	19.3	49.8	19.2	4.1	4.0	8.1	5.4	34.3	29.3	26.4	33.9	10.5	4.4	97.4	5.1	16.7	24.2	29.6	8.1	21.1	100.0	7.7	19.3	26.5	23.0	32.3	11.3	37.6	31.0	3.3	41.5	18.7	23.4	42.2	5.9	14.2	26.4	2.3	6.9	9.9	8.7	48.6	14.9	27.1	21.4	28.1	24.5	9.2	31.5	14.4	7.8	25.0	50.2	41.1	80.0	15.6	6.8	18.9	7.5	3.8	42.1	67.0	12.7	22.5	32.8	35.2	72.7	36.3	38.9	27.7	12.1	10.9	63.5	41.5	9.0	71.2	25.0	55.0	11.1	10.7	32.9	25.7	6.0	59.2	5.4	27.3	59.3	58.0	3.4	89.0	19.6	92.7	29.1	4.7	29.1	16.1	29.3	25.1	7.1	10.2	15.1	40.7	20.0	11.9	27.1	36.8	5.7	8.3	18.5	39.9	40.7	31.5	7.9	41.3	41.7	29.8	35.3	4.1	17.5	12.5	24.2	26.7	15.9	37.2	67.8	43.5	22.5	27.9	71.8	47.2	31.8	33.7	54.6	41.9	26.3	15.3	23.1	3.9	20.5	18.8	8.9	21.3	66.4	2.8	37.7	58.3	5.9	92.1	7.2	9.4	14.9	6.2	21.4	17.5	27.7	42.6	12.9	3.8	16.3	9.9	12.8	3.0	27.0	24.9	104.4	13.1	37.0	23.3	10.2	7.1	4.8	33.5	43.8	15.6	26.4	14.6	25.1	16.0	22.4	9.5	14.6	14.1	86.5	7.8	8.4	8.6	4.0	53.3	52.9	38.0	46.1	4.7	2.7	5.5	16.0	21.6	25.9	6.1	17.3	19.3	96.5	23.8	37.3	22.0	23.5	56.4	5.2	43.7	24.6	16.6	20.5	34.4	19.7	8.9	49.5	23.3	6.2	45.4	87.4	41.3	28.2	12.7	13.0	43.1	9.6	2.9	51.9	40.6	19.4	67.7	29.7	21.3	99.0	8.3	34.8	22.3	9.5	11.2	14.9	35.7	34.1	32.1	52.2	56.0	28.3	11.3	36.6	3.1	2.1	45.6	35.7	36.7	9.2	14.1	13.1	8.8	50.6	9.6	20.5	9.5	20.4	25.2	6.7	7.1	21.5	14.4	31.5	36.9	143.0	61.9	27.9	13.0	22.9	9.6	11.8	49.9	5.2	3.2	6.2	39.3	25.3	75.0	25.7	30.7	2.7	20.6	16.8	96.1	14.8	21.0	11.2	7.5	11.6	36.9	10.5	26.2	12.2	5.7	27.2	92.3	20.5	12.2	6.1	24.7	17.1	23.3	28.4	22.5	52.3	52.8	13.2	39.2	35.5	8.7	40.4	32.1	19.3	2.6	10.6	15.5	24.3	10.4	14.4	8.9	13.6	43.5	14.7	33.8	30.6	13.4	169.0	23.0	8.6	23.3	5.0	9.9	16.7	45.3	8.6	36.0	7.0	46.9	1.9	18.3	27.9	25.4	7.1	34.3	30.5	46.6	12.0	30.2	25.1	9.5	7.7	35.6	6.5	16.4	80.7	33.9	14.2	11.6	17.7	9.6	1.8	4.6	29.3	17.7	29.5	10.8	33.3	35.4	12.4	11.7	20.1	33.3	52.2	5.5	6.9	2.2	27.0	20.4	3.4	11.4	51.7	50.2	119.2	26.0	25.4	55.8	14.9	13.3	13.1	73.7	34.1	22.1	14.3	5.8	39.6	18.5	37.1	37.5	88.2	29.3	90.9	2.2	31.7	42.5	8.8	11.1	11.0	4.9	8.3	76.6	25.9	97.2	40.5	54.4	29.0	11.5	4.9	21.1	7.4	4.6	60.7	7.3	22.3	36.0	8.1	13.2	19.6	12.7	37.5	47.4	80.9	59.0	6.0	24.6	68.4	60.2	45.4	42.5	126.4	6.9	12.2	37.2	34.1	2.3	1.9	32.6	6.7	97.5	77.3	42.7	7.5	30.3	26.0	22.8	92.3	39.2	38.2	14.3	19.9	35.9	18.9	44.9	11.1	55.6	9.1	4.8	5.7	14.8	19.2	17.5	15.6	51.0	51.9	36.4	73.1	27.7	27.3	11.4	15.4	29.5	8.6	5.4	179.3	12.7	22.9	51.5	51.7	14.3	6.9	28.8	15.5	13.8	10.1	110.6	4.2	15.9	34.4	5.8	39.8	8.4	3.5	12.4	58.7	30.5	65.1	115.2	42.8	58.6	65.0	8.9	10.4	33.3	16.9	67.3	2.5	6.3	14.4	7.8	49.7	7.7	42.7	32.9	75.3	28.3	16.6	9.2	19.3	59.2	44.4	4.4	39.0	13.4	56.2	8.5	54.5	7.2	25.0	8.1	20.5	26.1	69.4	5.8	30.8	9.2	2.1	10.4	101.9	9.5	41.6	22.7	5.7	6.9	53.0	74.2	4.5	18.1	15.7	33.8	10.0	210.4	119.6	2.4	15.8	7.5	40.9	18.1	19.3	5.8	7.5	36.8	3.2	23.8	7.5	5.2	20.2	1.1	30.4	39.8	63.3	3.5	18.4	5.0	2.6	5.1	88.3	2.5	7.4	16.9	47.3	19.9	160.0	12.1	35.5	22.9	4.8	6.9	4.1	32.2	34.6	4.7	4.9	16.6	26.1	25.9	8.1	127.3	12.4	34.8	41.8	6.7	22.1	29.8	13.3	11.0	20.9	13.7	5.8	50.2	60.6	21.9	4.1	61.3	8.9	4.6	53.7	34.6	11.8	10.1	7.8	7.0	43.9	34.0	21.2	5.5	23.7	35.1	6.9	59.0	17.1	78.2	14.2	5.2	5.2	39.5	48.3	100.2	8.1	9.8	14.6	71.2	26.0	39.0	4.4	32.4	60.6	55.4	47.9	16.4	44.3	37.7	2.6	46.7	53.7	13.0	21.3	57.7	11.3	22.2	6.9	40.6	24.5	9.6	17.9	15.2	19.6	21.5	64.1	4.6	24.9	27.2	30.9	90.4	49.4	4.3	8.9	13.9	43.1	40.7	18.0	14.0	25.4	5.0	2.8	5.1	1.8	228.4	1.8	10.9	10.1	32.2	6.8	34.4	147.0	20.7	31.8	16.6	26.8	5.5	172.8	14.8	17.9	65.2	6.2	50.5	8.5	4.5	34.8	4.8	20.2	27.5	4.7	10.2	7.6	46.9	48.9	8.6	69.7	27.5	38.9	19.4	50.4	60.2	56.0	127.5	12.1	21.4	7.2	19.2	2.3	95.7	75.6	49.7	4.9	17.3	50.1	4.5	13.6	13.3	9.9	16.4	3.8	3.2	54.4	30.2	13.0	35.2	18.0	14.9	20.7	12.9	11.1	53.7	3.6	11.7	79.0	4.6	3.2	4.5	7.7	33.6	94.0	77.7	3.2	37.0	1.5	11.8	61.4	13.7	61.1	4.4	127.9	36.3	23.3	8.1	4.1	18.7	52.8	42.4	22.1	22.6	3.1	40.7	5.1	16.9	8.1	31.1	8.6	13.1	9.6	197.6	1.0	123.5	76.1	27.5	13.8	11.7	5.3	106.0	70.5	4.5	57.9	85.9	4.3	30.2	35.0	2.3	6.8	33.5	62.0	144.9	8.7	58.3	15.4	2.3	19.9	10.7	71.5	5.4	21.7	3.9	8.7	53.3	28.9	1.4	8.3	6.4	4.9	1.2	9.7	53.5	30.0	15.2	5.2	22.7	28.6	11.7	8.7	44.4	22.5	14.6	39.1	8.5	25.9	17.2	32.9	10.5	13.0	21.3	4.1	8.2	1.2	23.7	30.4	8.5	5.1	4.7	11.1	115.7	6.3	4.9	23.7	5.7	10.5	13.1	39.4	5.0	82.6	5.6	25.8	27.9	2.8	11.4	25.5	74.1	10.9	49.7	22.7	58.7	89.7	5.8	15.2	75.5
SAV1	13.2	16.4	15.4	11.1	22.0	15.6	17.3	9.7	14.8	9.9	36.0	15.2	7.6	10.2	12.7	11.7	15.7	13.9	6.6	16.5	12.8	19.2	15.3	12.2	54.1	17.4	14.0	11.8	12.3	17.1	13.5	10.9	26.2	25.2	12.2	11.7	12.7	13.1	25.2	14.9	10.7	9.7	1.3	9.7	20.2	11.5	26.3	11.0	25.6	5.6	14.4	8.2	11.3	13.5	8.7	12.8	6.1	33.0	10.4	9.4	10.5	15.4	8.8	13.8	16.4	6.4	10.4	25.7	11.0	13.3	9.6	18.6	16.1	16.2	10.9	22.7	9.5	15.3	12.8	12.5	14.2	14.3	8.4	13.8	26.5	10.5	10.2	8.3	15.3	8.3	25.7	10.3	8.8	12.4	18.1	14.7	19.4	6.7	9.2	14.0	8.6	16.6	9.9	9.4	16.6	8.7	10.4	10.3	12.5	11.6	8.8	12.3	9.4	11.1	12.1	20.8	16.1	21.4	54.8	8.9	15.7	11.4	1.8	8.4	8.0	19.1	12.1	10.9	11.7	8.3	17.8	13.6	9.2	9.5	29.0	12.1	8.4	21.3	15.9	16.2	15.9	11.9	7.1	12.7	18.8	21.4	13.1	10.8	1.2	12.8	7.6	21.0	10.2	6.9	23.6	8.7	10.0	20.1	25.7	13.2	6.9	15.2	13.9	8.0	12.6	11.6	12.7	8.3	13.0	16.9	26.7	37.5	24.0	6.3	0.6	8.4	18.8	13.1	19.6	15.4	24.2	7.7	17.3	14.3	11.9	14.3	8.4	15.8	18.9	12.5	11.6	13.0	10.7	11.2	11.6	16.8	11.0	12.5	11.7	15.8	9.6	12.1	12.9	20.8	19.8	26.8	8.9	8.9	9.3	9.9	6.7	20.4	9.5	23.7	10.2	11.0	8.8	15.4	8.2	19.9	12.8	7.2	11.8	27.4	11.0	10.2	7.4	17.4	11.8	10.5	13.0	14.4	13.9	12.5	11.8	11.9	9.5	32.8	9.9	11.2	9.6	13.7	10.7	14.7	8.0	8.5	45.5	11.8	10.2	13.9	9.9	10.9	11.6	23.1	14.8	12.1	9.7	11.3	10.9	12.6	6.2	12.2	8.4	7.7	8.9	12.5	13.0	7.6	14.0	10.4	14.9	22.3	13.9	9.9	10.3	18.5	18.2	15.0	8.2	3.1	28.3	11.2	10.7	8.1	6.9	11.3	53.3	13.4	25.1	13.8	10.5	2.1	13.5	12.5	16.1	15.3	15.1	46.7	10.3	29.8	8.9	7.9	6.3	13.0	17.2	8.6	17.4	14.7	11.3	6.5	8.4	9.9	13.5	10.1	12.1	17.4	18.7	11.3	11.8	20.8	12.0	11.7	38.7	11.8	19.6	17.7	13.6	12.0	11.3	16.7	11.6	10.0	15.7	11.5	45.1	9.9	33.8	16.9	11.0	15.7	74.0	36.4	15.9	13.4	20.5	8.3	12.1	11.5	10.8	28.2	6.6	9.2	11.4	14.7	8.8	8.8	9.6	27.8	11.4	20.8	12.2	5.3	10.3	18.8	14.7	13.2	16.5	14.1	12.0	18.9	12.6	11.7	15.9	1.4	24.2	13.3	12.4	17.4	36.6	23.6	14.4	8.8	13.9	2.1	19.2	20.0	13.7	14.0	9.3	7.7	34.9	4.4	12.5	16.8	12.0	16.4	11.8	18.5	15.8	8.7	7.7	29.1	16.7	10.5	14.8	9.8	11.2	9.1	11.5	6.9	13.6	5.8	8.4	16.5	15.2	13.4	12.1	12.8	7.2	21.6	10.5	19.4	11.7	9.6	12.6	13.2	6.7	21.1	8.9	14.6	10.7	16.9	7.1	14.0	13.7	7.3	14.1	8.8	19.9	13.3	18.7	11.2	14.4	7.3	17.6	18.0	13.0	30.2	10.8	10.5	9.1	8.4	9.9	11.9	14.8	21.3	11.6	8.9	13.5	14.5	17.4	20.0	9.4	9.1	13.4	14.7	10.0	6.6	8.4	0.7	9.1	7.5	11.8	13.7	13.1	10.3	13.4	3.0	13.8	13.9	11.9	8.6	9.2	14.9	16.1	14.7	10.6	6.2	12.8	13.4	10.4	8.6	10.7	12.6	15.3	12.8	19.3	13.6	13.4	15.2	9.2	16.9	11.4	13.0	11.3	8.7	11.9	27.7	13.3	9.9	12.3	17.6	12.0	9.7	9.0	18.1	38.3	13.1	15.0	30.1	10.0	11.0	12.6	23.0	17.3	11.2	19.0	19.3	10.5	22.9	15.5	7.8	12.5	8.5	1.6	9.9	44.6	12.2	7.7	5.7	18.3	13.3	12.4	11.2	12.5	10.0	14.4	23.8	11.2	12.7	11.5	18.7	7.2	12.9	25.4	12.3	6.5	33.6	7.8	11.6	7.9	9.8	12.0	17.3	19.1	15.8	13.0	27.0	9.4	42.4	13.1	14.0	8.1	10.2	10.3	12.3	8.9	17.5	19.6	13.2	9.7	8.0	6.4	14.0	9.8	9.9	11.3	23.5	9.6	6.7	17.3	27.6	17.9	14.7	5.9	8.6	18.0	13.7	7.5	8.9	13.7	14.1	10.9	14.0	11.9	7.2	8.2	9.7	12.1	15.5	8.7	15.7	18.2	14.9	16.1	11.0	19.2	8.1	9.5	10.3	24.2	8.2	13.6	14.4	13.1	10.7	8.9	20.5	21.0	11.9	12.3	12.8	11.2	11.2	18.2	17.1	19.0	11.0	12.4	13.3	16.2	21.2	8.1	6.2	10.6	29.2	22.8	13.1	16.2	8.3	7.6	8.8	15.6	15.6	10.8	20.1	12.8	20.2	15.8	18.3	13.0	13.9	14.3	10.6	9.7	7.8	11.8	32.0	13.9	6.8	24.3	24.8	13.0	7.6	8.3	7.4	17.2	17.2	9.5	13.2	12.9	21.4	11.4	10.1	12.1	20.2	14.7	9.7	22.8	29.6	22.5	24.6	8.8	10.5	13.2	12.7	9.5	13.8	10.6	6.8	15.1	16.2	20.5	26.3	8.9	16.2	8.8	13.4	13.5	15.2	12.9	11.9	13.3	9.3	22.1	22.3	17.0	12.5	10.0	15.3	13.0	9.0	21.0	16.0	13.8	12.8	10.1	18.5	13.2	11.4	19.5	12.6	17.3	10.4	11.0	10.9	12.1	14.7	21.9	19.6	10.5	9.9	13.6	12.1	29.2	7.5	25.3	17.5	22.4	14.2	17.2	20.5	8.3	11.7	7.4	11.1	19.3	12.5	12.8	9.3	22.3	18.6	15.6	18.1	19.9	10.4	10.4	16.9	14.5	45.2	16.5	7.0	9.8	9.7	37.3	14.1	11.8	13.9	12.3	11.3	23.7	7.4	14.1	50.3	22.1	11.8	18.1	11.5	8.5	15.1	13.8	21.0	17.5	11.3	8.8	27.5	26.5	9.1	11.6	14.7	8.5	10.2	9.6	12.9	7.5	7.6	18.2	23.9	16.3	37.7	22.3	8.3	16.6	27.4	13.0	13.6	11.2	12.7	18.9	12.6	11.6	9.8	8.3	9.3	13.6	15.1	5.9	5.2	15.2	20.6	16.9	13.1	21.3	14.2	8.2	11.5	10.0	8.0	18.9	11.5	14.4	20.7	17.1	14.9	6.8	18.6	8.2	17.4	12.1	17.3	17.8	13.0	20.1	14.0	17.0	16.3	24.9	23.6	21.7	23.7	24.8	16.3	9.3	12.7	10.3	18.5	13.0	14.0	11.1	11.2	15.6	5.8	20.4	8.6	11.4	5.4	22.7	13.9	7.4	9.4	9.0	19.1	17.0	15.9	7.1	16.8	14.8	7.9	8.5	13.0	7.4	10.7	20.4	14.2	10.2	16.1	8.4	65.3	21.2	30.9	11.5	18.0	12.6	14.8	10.4	14.2	31.0	10.9	18.5	13.4	14.8	32.9	15.8	8.4	31.6	18.6	14.7	12.3	10.7	22.8	11.7	25.5	17.2	8.8	8.1	10.6	13.6	10.8	13.2	12.1	9.1	12.9	15.1	10.8	11.8	19.2	11.4	13.3	22.9	20.0	24.9	7.2	10.0	13.0	14.5	13.3	12.2	19.1	13.9	39.3	15.0	14.1	29.8	9.1	9.3	13.6	12.5	14.6	16.5	17.1	7.9	12.4	29.1	26.8	12.3	4.6	13.2	22.9	10.0	7.0	27.0	18.9	20.9	10.5	9.7	9.7	18.3	7.4	7.5	11.3	16.3	11.6	23.7	3.1	14.4	18.8	9.0	9.3	13.0	15.3	11.6	14.1	6.8	13.1	13.3	7.8	12.2	12.5	13.3	12.8	14.4	15.2	9.1	14.9	14.3	22.4	7.8	12.6	23.4	13.7	10.9	6.4	13.7	17.4	18.3	19.3	6.2	13.3	14.2	8.5	18.9	22.5	18.0	7.0	15.4	10.3	25.2	22.1	5.9	10.7	8.8	11.4	13.2	11.5	19.8	9.4	6.5	23.7	21.5
CCDC122	5.6	5.7	8.7	8.3	9.4	9.8	6.5	7.8	5.2	5.9	10.9	7.1	10.7	10.8	8.3	9.0	10.6	7.8	5.8	9.6	7.3	6.3	7.1	5.7	9.3	16.0	4.4	8.6	10.5	11.2	22.8	5.7	8.3	8.0	7.1	8.4	6.7	5.3	4.9	4.7	10.9	6.9	5.2	6.0	5.1	5.6	7.1	5.1	10.2	6.1	7.0	5.6	7.0	4.7	6.1	9.3	6.6	14.8	11.4	4.3	6.9	8.9	8.4	7.4	5.9	6.6	7.2	3.5	7.2	13.2	9.5	9.1	13.9	6.5	7.4	5.5	7.8	5.2	7.6	30.3	9.1	8.8	4.6	11.0	6.4	3.4	7.4	8.1	7.3	5.2	9.7	7.7	9.0	8.7	9.3	14.3	4.1	6.3	8.1	7.5	6.6	5.4	8.0	7.3	7.7	7.2	11.2	7.7	3.2	8.3	3.8	7.1	6.9	11.5	7.8	8.5	10.9	7.8	15.3	5.8	11.9	11.4	6.2	9.3	11.7	10.3	6.1	4.7	11.8	8.0	13.6	8.3	6.7	7.3	10.6	6.1	3.9	20.0	10.9	8.3	9.6	7.6	7.7	10.9	10.2	7.9	6.0	8.6	6.3	6.6	8.0	12.7	5.2	7.4	9.1	21.5	5.0	12.0	6.7	5.6	6.8	7.3	6.0	5.5	6.6	7.9	8.3	7.1	8.4	6.6	10.4	7.9	15.6	12.5	16.0	7.6	9.5	6.4	4.1	7.1	6.0	18.9	9.0	9.7	7.3	9.0	5.2	6.8	6.7	11.1	21.8	6.8	7.0	6.0	8.1	7.9	7.5	8.3	12.8	6.2	7.3	17.0	7.4	8.3	6.7	11.3	10.0	8.5	10.6	5.6	6.6	11.1	12.6	7.8	7.4	7.8	4.5	7.7	6.6	13.6	6.5	8.0	4.2	16.4	8.0	7.9	8.1	10.1	6.3	7.5	6.8	9.4	6.5	5.2	8.7	8.2	16.3	11.2	7.1	5.7	6.9	6.8	5.5	4.9	8.6	5.5	11.3	7.7	6.7	18.7	6.8	8.1	8.6	4.5	4.9	12.0	4.9	9.1	6.4	8.1	8.9	4.8	12.6	4.2	7.7	7.3	6.3	8.2	4.5	8.1	5.3	11.1	8.0	6.9	7.0	5.9	8.9	7.6	7.4	7.4	10.2	5.1	6.4	6.3	6.0	11.0	16.8	7.4	8.5	10.0	3.0	6.4	9.4	7.1	7.4	11.4	8.9	7.2	6.3	10.8	12.7	7.9	6.6	8.6	6.5	10.0	11.1	4.2	4.7	7.2	9.8	7.5	7.2	7.2	7.3	9.5	14.0	8.0	8.3	7.8	5.7	8.3	5.4	7.4	6.1	7.5	5.9	8.4	13.0	15.3	5.3	6.9	10.9	15.5	3.1	8.9	5.5	8.0	6.5	6.8	11.3	8.7	6.0	7.9	8.3	5.5	8.9	6.5	3.7	5.4	8.1	9.8	3.5	8.9	6.9	10.2	9.5	9.4	6.4	19.0	6.2	5.8	9.4	10.7	6.6	12.0	8.4	11.1	7.7	9.1	5.5	4.5	11.6	5.9	7.0	4.7	11.5	11.5	7.8	7.8	9.2	10.0	9.4	7.3	12.2	10.4	6.9	5.5	7.5	6.1	9.6	7.1	7.6	14.3	7.9	8.4	9.1	5.9	7.2	6.3	8.0	7.1	5.4	10.3	7.4	11.7	8.2	9.7	9.5	8.2	8.5	5.9	6.3	6.6	10.6	6.4	13.2	13.6	10.4	4.0	18.2	7.5	4.3	8.5	6.5	7.5	7.1	13.4	6.5	6.4	4.9	7.2	11.5	9.0	6.6	7.3	8.9	7.5	11.8	8.2	8.8	9.7	8.2	7.3	3.9	9.5	6.1	10.6	8.8	12.9	8.2	6.2	12.2	12.1	8.7	7.5	10.5	5.4	8.7	6.2	9.2	7.3	5.3	9.4	8.1	17.6	5.7	6.5	8.7	4.7	11.3	5.4	7.1	9.5	10.6	15.3	6.2	5.2	8.8	8.0	6.8	6.1	6.7	5.9	7.6	6.6	7.5	10.2	8.9	12.7	5.9	9.6	6.5	6.5	14.5	8.8	7.3	6.8	9.0	12.0	5.0	2.8	8.6	6.3	10.0	8.6	6.0	11.1	5.0	5.7	7.4	7.9	6.5	7.1	8.4	4.6	9.1	4.4	4.1	8.0	9.2	4.4	28.7	11.7	11.0	11.4	4.6	12.0	5.1	12.1	6.7	6.4	12.0	7.1	6.8	11.3	5.9	7.0	15.8	7.0	11.1	14.5	9.4	8.3	7.7	10.0	5.3	12.7	16.9	7.4	8.6	17.2	9.7	8.4	11.4	12.7	4.8	10.4	18.0	8.7	11.9	7.3	7.4	10.0	6.7	4.8	9.2	10.9	8.2	14.4	7.7	11.9	12.5	16.0	11.5	12.3	9.4	7.5	7.3	8.9	10.3	12.0	8.9	10.4	7.5	5.8	14.2	9.9	6.6	5.1	8.1	20.4	9.6	9.2	6.6	5.2	13.0	17.0	7.1	7.3	13.7	6.0	3.4	11.2	6.2	6.6	6.6	7.6	10.7	10.9	9.9	9.3	16.1	13.7	12.2	10.3	5.6	4.5	7.5	10.0	6.7	11.0	10.2	18.3	6.2	20.8	7.5	8.8	11.3	7.2	12.5	5.2	9.3	6.3	10.2	4.8	8.8	7.0	11.0	10.2	8.6	10.1	9.1	13.1	6.1	9.7	16.3	11.9	10.2	7.4	6.8	6.8	10.9	6.4	7.9	6.8	10.2	11.9	11.0	20.3	9.9	8.9	14.4	9.5	11.7	9.4	5.5	8.7	7.8	6.5	7.2	9.0	10.3	9.4	12.4	7.2	8.5	5.7	31.9	5.7	4.4	9.3	14.0	6.6	10.5	11.5	7.5	6.8	16.2	12.8	6.7	9.0	5.2	6.3	11.2	6.0	12.3	8.3	7.2	4.9	11.0	10.9	8.0	11.7	7.9	11.2	11.3	8.2	8.6	10.5	8.1	8.3	14.7	5.8	10.5	24.2	12.3	17.1	11.0	10.6	14.6	13.7	6.8	10.5	9.5	12.5	11.3	8.6	12.5	16.1	11.7	13.2	12.1	9.5	7.9	6.3	8.8	7.9	10.6	9.5	8.3	8.6	11.7	10.4	11.7	7.1	14.0	20.2	8.7	10.7	9.0	7.8	6.4	6.9	7.2	8.3	12.6	5.7	11.4	6.2	16.5	14.1	10.5	6.4	9.5	8.1	9.4	4.3	14.5	19.6	14.5	5.0	8.2	17.8	14.0	7.0	5.7	7.5	4.7	13.5	13.0	7.2	3.3	8.1	6.4	10.3	11.2	11.5	11.8	10.2	18.8	7.1	9.2	7.9	9.0	12.4	10.9	3.9	10.4	17.4	6.5	8.3	8.8	12.0	3.8	6.9	7.3	12.9	16.5	11.2	9.7	3.2	8.8	8.9	11.4	12.9	8.3	8.2	10.3	7.4	25.7	11.2	7.7	16.0	11.5	18.9	6.2	4.4	8.1	8.6	6.4	7.1	6.6	5.7	6.3	7.3	7.6	3.8	12.9	8.1	8.9	6.8	14.3	7.4	10.5	13.4	7.4	5.6	7.0	6.7	6.0	6.2	10.1	6.7	14.2	5.3	7.2	7.3	7.1	9.0	6.7	7.7	7.6	4.8	9.1	13.5	6.4	15.2	8.7	10.7	6.6	11.7	6.9	11.6	11.8	11.1	13.0	8.4	7.1	8.9	10.7	13.1	10.9	9.1	7.8	13.9	10.4	6.3	7.0	7.7	7.6	11.8	19.0	9.4	7.6	12.4	7.0	16.5	17.0	8.2	11.2	6.8	4.4	5.9	7.2	12.1	26.9	5.2	12.6	13.4	9.3	9.4	8.8	8.5	17.4	9.8	10.3	7.3	7.1	26.2	6.7	7.8	11.2	7.3	14.8	15.6	8.1	7.6	7.1	11.1	11.8	9.3	22.2	7.9	9.1	8.4	6.4	15.7	7.1	7.7	8.9	9.3	8.2	13.8	9.9	9.7	13.8	16.6	11.8	13.0	14.9	6.1	8.0	11.3	7.4	9.2	6.3	6.0	10.3	7.3	7.9	14.6	10.0	6.7	6.1	12.3	7.8	13.6	13.1	8.6	24.5	6.3	11.4	10.4	6.7	5.3	8.1	18.5	5.5	13.8	6.6	12.0	20.2	10.4	8.7	9.1	6.7	8.0	8.2	7.4	11.0	9.3	8.7	9.0	7.6	14.0	9.9	8.6	5.5	7.9	11.1	8.0	15.2	7.6	7.6	7.0	6.0	12.6	4.0	10.7	12.7	9.4	10.6	11.0	7.8	6.2	7.4	6.4	4.1	6.1	9.4	4.4	19.6	6.7	16.4	4.9	7.4	5.1	12.3	7.0	13.5	8.3	9.4	6.1	10.6	5.3	14.7	8.8	7.4
NBAS	0.5	1.6	0.6	4.6	0.6	4.5	1.4	0.4	1.5	0.4	8.1	1.2	5.1	1.5	0.6	4.0	0.6	1.1	0.8	1.3	2.3	1.7	1.3	2.4	1.5	1.3	1.1	1.3	4.8	3.3	6.8	1.1	0.9	2.0	4.8	2.8	0.5	1.4	1.7	1.6	5.0	1.4	1.3	1.8	1.0	12.4	0.8	2.1	4.1	2.2	1.1	3.0	1.8	1.4	1.1	0.5	6.3	1.4	2.9	2.2	1.9	3.6	5.0	2.5	2.2	1.3	3.2	0.5	4.3	0.3	0.7	0.9	5.7	2.0	1.8	0.6	0.8	7.5	1.8	6.5	0.9	3.1	1.4	2.9	3.2	1.2	5.5	1.0	1.4	0.9	1.8	3.2	0.8	1.4	0.6	0.7	0.5	2.5	4.5	0.9	1.2	4.0	2.5	1.7	2.1	3.1	0.9	2.0	1.1	4.9	2.1	5.6	1.1	0.8	3.6	0.4	2.2	1.3	0.6	0.8	1.6	1.1	1.3	2.6	2.6	1.4	2.3	1.0	2.6	2.1	1.7	2.2	1.4	4.7	0.1	1.2	2.2	0.4	1.9	2.2	0.3	3.5	2.0	5.1	2.2	0.9	0.7	3.7	2.2	4.2	1.4	1.1	2.7	1.1	0.5	0.9	3.4	1.4	0.5	1.6	2.5	1.7	1.8	1.5	0.9	2.1	4.2	2.5	3.0	3.0	1.3	1.3	2.2	0.7	9.3	5.5	1.7	0.2	0.8	0.6	0.7	2.7	2.2	2.1	1.8	4.7	1.3	1.6	3.1	2.8	3.3	0.5	0.5	3.3	2.8	0.8	0.7	1.6	1.0	0.7	1.2	1.5	1.8	1.3	1.4	0.5	3.7	1.6	1.1	0.6	3.2	1.1	2.1	1.8	1.5	1.0	0.4	3.9	3.6	0.5	1.2	3.0	0.5	0.4	2.0	5.4	3.9	3.9	0.5	3.3	2.0	0.7	0.4	1.6	1.0	3.4	3.0	2.5	2.8	1.6	3.6	1.2	3.5	3.8	1.8	2.0	2.2	2.2	1.0	0.7	1.8	1.4	4.0	1.4	1.4	1.5	2.2	6.8	1.8	1.0	2.3	1.1	1.6	2.6	1.9	0.5	1.1	3.5	1.2	2.4	0.4	0.3	2.6	0.9	1.3	0.7	1.9	4.0	4.3	1.6	1.6	1.5	3.2	0.6	1.0	1.1	0.8	2.7	0.7	1.1	1.4	3.0	3.9	4.4	0.9	3.0	1.1	1.2	1.8	3.5	4.3	1.1	1.6	4.3	0.5	1.4	1.4	1.7	3.8	1.7	1.9	4.0	1.3	1.6	3.7	2.7	1.4	1.8	1.5	1.2	2.0	1.0	0.7	5.4	1.4	0.7	1.8	2.6	0.9	2.2	1.9	15.8	2.0	0.6	0.7	2.3	0.9	1.4	0.5	3.4	1.7	1.1	2.0	1.2	0.7	3.6	5.9	1.2	1.1	2.6	3.7	1.3	0.7	2.2	1.2	1.9	2.8	0.3	1.3	0.4	1.6	3.9	1.5	3.6	3.0	3.1	0.8	1.0	5.8	1.4	0.9	1.1	1.1	0.7	0.2	2.4	2.1	1.1	1.3	1.9	1.9	1.8	0.5	2.7	2.6	4.1	1.5	2.7	1.5	1.1	1.5	1.1	1.1	0.9	2.4	0.4	1.0	0.8	0.9	1.5	3.9	3.9	1.5	4.5	3.0	2.5	12.7	10.7	4.6	1.9	1.1	2.3	1.9	1.6	5.9	1.5	1.2	1.1	4.6	0.6	1.6	1.1	3.3	3.1	0.8	1.7	2.2	3.3	1.3	1.0	1.0	1.7	1.3	2.2	1.2	0.9	2.0	0.8	2.0	0.7	0.9	3.2	0.6	1.7	0.7	1.7	0.5	0.9	1.7	3.0	2.2	1.4	0.7	2.7	3.6	1.6	0.0	2.4	2.1	2.3	1.6	1.5	1.6	1.0	2.9	2.3	3.6	2.0	2.7	0.8	2.4	2.6	0.9	1.6	1.1	1.9	1.7	0.1	0.8	0.5	1.9	1.0	4.7	1.8	1.3	1.5	1.7	1.9	0.5	1.1	3.5	1.1	2.4	1.7	0.5	1.1	0.6	2.1	1.0	1.4	1.4	0.6	2.3	2.2	0.5	1.3	3.4	1.1	0.8	16.1	3.3	2.4	5.7	1.8	0.8	0.3	0.2	1.4	0.6	0.4	0.4	0.6	1.4	0.3	0.8	0.6	2.1	0.9	2.9	1.0	3.9	3.4	0.7	0.9	0.3	0.8	0.7	18.8	1.0	0.8	1.8	4.0	5.8	10.9	2.8	1.9	2.8	1.5	1.7	2.1	1.9	5.9	1.2	0.5	3.0	1.6	2.0	1.8	0.7	3.3	1.8	2.5	1.3	0.9	6.6	2.4	1.6	0.8	1.0	1.2	1.1	1.3	2.9	0.9	2.0	2.7	2.6	2.2	1.5	0.9	2.3	3.2	4.4	1.5	2.5	1.8	10.1	2.3	2.3	1.6	0.2	0.4	1.5	1.1	5.1	1.0	1.0	1.3	3.1	4.5	2.9	3.6	3.1	1.2	1.1	1.0	7.0	1.2	0.5	2.5	0.8	3.3	0.5	5.7	1.7	0.7	1.8	6.1	4.0	1.7	0.5	3.9	1.4	0.3	1.4	0.9	2.1	0.7	1.1	3.0	0.8	1.2	3.6	3.7	3.5	0.4	0.2	2.7	1.1	3.0	0.9	2.1	2.7	1.0	1.9	1.8	1.9	4.2	1.8	2.4	1.1	5.5	1.6	2.3	3.2	2.7	0.7	4.4	2.3	1.8	1.4	0.9	1.5	1.7	1.4	0.9	2.2	0.7	5.8	51.8	0.8	0.4	1.7	2.7	4.1	1.1	2.0	2.0	2.0	2.4	66.7	0.8	2.5	4.0	215.6	0.9	1.1	0.9	340.7	0.4	2.0	4.0	1.4	1.4	2.3	1.6	0.3	3.2	4.0	1.2	0.8	4.4	1.1	84.0	1.6	1.1	1.3	0.2	0.6	0.8	6.3	5.1	1.2	2.4	1.1	0.9	1.1	5.7	2.1	1.5	1.6	1.9	0.1	3.5	2.1	2.7	3.4	3.6	7.8	0.5	2.6	3.1	1.9	0.9	0.7	5.4	0.8	0.7	0.7	0.1	2.2	1.0	4.5	0.3	1.0	1.8	1.2	1.2	2.2	3.1	3.2	4.3	2.9	4.2	1.8	6.7	1.0	2.0	4.0	0.7	1.4	1.2	0.6	5.7	1.7	3.5	0.9	2.0	1.2	0.3	1.0	1.5	2.0	1.0	1.8	0.7	3.7	0.8	1.1	1.4	0.4	1.2	0.6	0.4	0.8	1.6	1.3	1.3	4.1	2.0	0.3	2.1	4.9	6.2	3.9	1.2	0.3	1.4	1.9	1.0	3.4	2.1	1.3	0.5	0.8	1.0	1.8	1.2	0.4	1.5	0.5	0.2	1.2	0.9	1.0	0.6	4.4	2.2	1.0	1.9	0.7	3.2	4.5	0.9	2.0	1.4	3.1	3.4	0.5	1.2	0.7	0.7	3.1	1.6	1.1	1.1	0.6	0.8	0.6	3.1	2.0	0.5	0.7	5.4	1.5	0.5	1.6	5.5	0.4	1.3	1.0	6.1	1.2	4.1	0.6	1.9	0.2	2.0	1.0	0.5	1.8	0.7	1.1	0.7	1.7	1.3	1.0	1.1	0.5	1.6	2.6	0.5	0.7	2.9	0.2	0.6	4.7	0.9	2.7	1.9	1.4	1.9	1.3	4.1	4.3	1.5	0.3	2.8	1.4	4.1	3.9	0.5	1.6	0.8	3.5	1.8	3.4	0.8	0.3	0.7	0.8	4.4	6.8	3.2	1.7	1.3	0.5	2.2	6.0	7.9	0.9	0.6	1.9	0.2	1.6	1.0	1.9	1.7	1.6	2.0	1.2	2.1	144.1	2.7	0.2	1.3	1.1	1.7	2.6	4.5	0.8	1.0	0.5	6.8	1.8	1.7	6.6	2.3	0.4	1.5	0.3	3.1	3.6	4.5	1.2	0.4	0.5	0.2	3.2	2.2	1.0	12.3	1.2	1.8	1.7	1.7	4.6	1.7	2.5	1.9	3.2	1.1	0.4	0.7	1.1	1.1	4.6	1.6	0.7	0.4	1.7	1.2	0.5	2.7	5.9	1.3	4.6	0.7	1.0	0.2	0.5	1.1	0.4	0.6	5.5	1.8	2.4	0.9	3.9	0.2	1.6	2.1	4.2	1.9	6.1	2.0	0.4	2.0	2.7	3.1	5.0	2.9	2.5	0.7	2.2	1.3	10.2	0.1	3.4	4.5	0.8	0.9	1.2	0.3	2.7	0.7	2.6	1.8	2.3	2.5	2.0	0.8	0.9	3.2	1.9	3.0	1.6	0.8	11.6	0.8	1.0	1.9	1.1	1.5	0.9	6.6	2.4	2.6	1.0
ZNF385D	3.8	6.1	0.4	3.4	3.9	4.8	0.9	2.1	5.6	0.5	4.3	3.2	4.5	2.1	2.3	5.9	1.8	1.2	1.3	8.4	3.5	2.2	2.7	2.3	1.5	4.6	2.9	5.8	8.3	3.3	3.8	2.4	1.8	31.4	6.1	4.0	0.8	3.5	6.5	3.3	3.5	1.9	1.0	1.7	7.6	2.1	2.4	3.8	19.5	2.4	3.1	5.2	8.9	5.7	3.0	3.0	4.6	4.3	2.5	6.5	5.7	9.0	5.8	3.8	13.0	2.0	3.2	5.5	5.2	0.2	9.5	1.8	11.7	9.2	3.4	1.4	9.8	10.4	2.1	0.5	1.0	7.8	2.2	5.1	6.0	4.3	10.6	1.4	6.0	2.6	12.6	10.4	0.7	3.3	4.1	5.1	6.3	9.2	5.9	4.9	4.6	14.0	10.9	0.9	4.4	3.2	7.2	7.1	7.7	5.2	3.5	7.4	1.3	8.9	4.1	1.7	3.7	3.5	6.3	3.0	2.1	3.6	4.4	5.2	4.7	5.0	6.2	6.1	5.9	4.1	1.5	3.0	3.8	6.4	7.4	4.5	3.4	0.6	4.1	4.2	2.9	4.8	4.4	4.7	8.4	8.5	1.4	7.7	3.9	9.3	3.8	8.5	3.5	3.0	1.3	3.6	3.3	2.1	12.2	4.2	8.1	5.3	2.1	5.1	3.6	4.1	8.4	10.7	11.9	8.2	4.2	14.8	3.8	1.0	6.0	10.0	8.0	2.8	2.3	1.7	10.0	5.0	3.5	1.0	9.6	7.0	2.1	2.1	10.6	4.4	1.6	11.4	5.3	3.0	9.8	5.6	3.6	2.6	2.9	13.6	3.4	10.2	3.7	14.1	9.2	4.9	5.8	2.1	4.9	3.6	2.6	3.4	2.5	2.4	2.7	2.3	1.4	3.6	8.9	5.0	6.0	3.3	0.6	45.0	3.4	2.5	8.1	2.8	3.6	4.5	4.1	8.5	13.0	4.3	15.8	4.7	2.9	1.7	7.2	5.5	9.0	10.0	8.6	4.4	6.0	2.7	16.1	6.1	4.1	2.9	1.0	3.6	3.8	10.9	2.5	17.8	9.7	11.9	4.3	4.3	6.3	8.0	10.6	3.7	8.5	3.5	1.8	9.5	4.1	3.0	5.1	6.4	5.5	3.9	1.9	0.8	3.2	4.8	5.0	1.9	2.1	4.3	5.8	1.0	4.3	4.2	8.2	5.6	2.9	1.8	15.9	1.0	3.7	6.2	1.5	3.9	3.6	16.2	6.7	5.2	6.6	4.2	2.0	2.9	0.7	5.9	12.4	3.3	3.1	4.7	4.9	3.6	2.7	3.2	4.7	3.0	1.5	2.9	3.6	7.5	3.8	1.9	12.0	5.7	5.7	1.5	2.8	3.7	2.3	3.8	4.1	5.2	3.6	17.0	4.5	2.9	3.5	4.1	2.4	6.9	1.8	15.5	0.8	9.8	2.0	6.4	5.8	2.4	2.1	5.3	5.7	2.1	1.2	8.3	4.1	1.8	6.2	0.9	1.3	1.7	1.9	5.2	16.6	7.8	7.6	3.5	4.9	2.1	4.1	14.8	2.4	1.6	3.9	0.6	1.7	5.0	1.8	3.2	3.2	7.7	10.8	1.6	1.7	5.6	9.4	12.9	3.8	3.7	2.6	7.5	3.4	0.8	5.8	2.9	1.4	0.9	1.8	2.2	2.9	7.3	3.0	11.4	1.9	7.6	9.9	3.3	15.5	11.9	14.6	3.8	5.0	3.9	3.4	10.0	8.5	1.6	8.1	3.4	6.5	1.3	17.2	1.6	5.6	9.0	2.1	2.2	3.4	3.5	2.5	5.0	3.1	1.6	4.5	3.6	2.2	2.6	5.5	1.5	7.9	2.1	2.3	4.1	7.8	5.7	1.2	3.0	0.8	4.6	5.2	4.3	3.3	3.9	8.0	4.0	8.4	3.4	2.0	3.5	8.1	4.0	3.6	5.4	12.5	2.7	1.9	3.6	6.8	3.5	4.8	1.9	4.4	1.3	2.2	3.8	4.3	2.6	5.0	0.2	1.1	1.3	1.7	2.2	8.2	10.3	1.7	18.9	1.9	1.1	1.9	2.0	3.9	1.4	4.0	1.8	1.4	2.8	2.8	5.8	1.4	5.1	2.0	7.8	4.1	3.0	1.3	1.9	3.7	1.2	0.8	3.4	7.2	10.5	7.4	3.1	1.9	4.4	1.3	8.1	2.1	5.4	1.5	3.0	1.6	1.4	4.8	2.3	3.2	7.6	6.5	11.8	15.6	4.8	4.3	0.3	0.3	0.9	12.1	11.0	2.4	1.2	3.8	7.2	8.6	3.1	6.3	4.9	7.8	2.4	3.8	5.6	3.7	4.7	1.4	2.7	3.6	4.2	4.0	8.1	0.8	3.1	4.0	5.4	4.3	12.8	5.6	6.0	1.3	10.9	2.9	9.6	4.0	1.4	5.2	3.3	3.9	3.8	3.1	4.6	2.7	6.7	3.0	3.9	5.0	5.4	5.7	1.5	9.3	4.1	5.9	5.3	2.8	11.8	3.8	2.0	4.0	3.9	0.5	5.1	9.0	7.4	2.6	3.7	1.7	2.2	4.2	3.1	3.9	1.5	4.4	5.8	4.7	1.6	4.1	13.7	2.9	1.3	3.2	4.2	6.1	6.7	11.0	8.0	4.9	0.6	2.7	4.6	2.7	1.2	1.9	3.0	5.0	2.9	3.7	11.1	6.3	3.9	1.6	5.3	1.1	4.0	4.4	3.8	1.3	2.1	1.4	2.5	3.2	4.7	4.2	2.9	5.5	7.2	2.6	5.3	5.7	15.3	6.8	4.7	6.7	1.6	1.9	11.8	7.5	2.4	3.4	1.5	3.5	10.4	4.8	4.1	3.2	12.4	6.0	3.8	11.1	3.7	4.1	1.5	5.1	3.7	5.0	3.5	3.6	1.5	5.3	7.4	5.0	2.5	7.5	5.5	3.2	3.2	1.4	2.3	2.6	2.3	9.5	3.5	7.3	3.1	4.1	3.4	2.5	4.4	2.0	2.0	15.4	1.0	1.9	5.9	1.8	5.4	12.9	2.5	5.6	4.3	11.1	4.6	14.5	7.2	9.6	9.0	2.1	3.5	2.0	7.3	3.3	4.7	3.1	1.5	3.6	2.4	3.8	4.2	3.3	11.8	2.7	5.4	5.3	6.8	4.0	4.2	2.6	3.5	7.0	3.6	12.7	10.5	2.5	3.6	5.4	8.4	13.3	4.9	3.7	5.2	1.9	6.2	9.3	10.6	3.1	8.1	3.4	6.8	5.4	7.9	2.0	0.8	4.0	8.8	5.2	1.2	5.2	2.2	12.2	4.5	4.0	2.0	2.4	2.0	11.8	3.2	0.4	7.2	0.7	3.0	8.9	1.6	7.9	3.9	5.4	1.4	3.7	4.7	3.9	7.7	3.9	4.2	2.5	2.6	9.1	5.3	3.5	5.7	1.6	1.0	5.1	1.3	2.9	17.7	4.0	0.4	1.9	3.9	1.1	6.1	3.5	4.8	4.1	3.4	3.6	7.3	6.1	6.0	1.8	12.8	2.5	4.8	8.9	3.9	4.0	2.8	5.3	2.6	4.2	4.6	2.0	0.8	1.7	3.1	3.5	5.0	5.9	3.6	0.9	5.1	2.4	3.0	2.8	3.8	2.4	4.9	3.6	2.0	0.7	1.8	2.5	4.7	2.9	1.4	8.1	2.8	1.7	1.0	4.1	10.4	3.4	0.9	0.7	5.7	4.4	2.0	4.0	6.8	4.9	4.7	5.7	2.1	2.1	3.6	0.7	4.1	2.0	4.9	7.3	2.7	3.0	4.8	5.1	3.9	4.4	19.3	0.8	7.1	3.0	7.4	3.9	22.0	0.7	5.3	1.9	4.1	0.7	2.8	1.4	3.2	3.8	5.5	12.2	3.4	1.8	0.9	5.9	2.9	12.6	16.5	5.2	2.6	7.4	3.0	2.6	2.9	3.5	1.9	1.2	16.2	3.5	4.9	6.7	2.5	2.7	1.5	4.7	5.9	2.6	2.3	5.9	6.9	6.7	4.6	18.6	7.2	3.7	11.7	4.6	5.9	3.7	1.4	1.7	4.4	2.5	0.8	4.7	5.9	2.6	5.4	6.3	5.0	3.9	2.5	3.2	2.0	3.8	3.7	2.2	5.4	9.7	7.0	4.0	2.2	2.3	2.7	6.2	4.5	4.9	1.2	4.7	1.4	2.9	3.7	0.5	2.5	4.5	0.9	2.5	1.7	10.3	8.9	5.1	1.8	3.0	5.8	8.5	5.1	3.0	4.2	0.1	3.3	0.6	5.3	2.9	0.8	3.5	1.0	2.6	2.3	3.0	8.9	3.2	15.7	3.6	0.3	4.6	6.0	9.8	2.2	3.2	4.8	5.4	4.1	1.7	1.9	19.0	4.2	3.9	6.3	3.1	4.4	10.9	2.4	2.1	2.0	3.9	4.3	12.5	4.2	4.5	7.4	5.5
TDO2	17.1	9.5	17.6	5.9	2.7	6.7	17.3	2.6	5.4	2.0	10.0	10.6	8.6	20.6	5.8	9.9	26.6	11.8	62.9	18.1	17.9	6.8	34.8	18.7	60.0	3.2	4.0	8.3	27.5	14.2	4.7	16.9	9.2	1.4	32.2	13.0	10.8	29.8	2.0	7.3	10.4	33.9	124.3	29.0	3.4	41.6	1.5	10.7	5.9	38.3	9.1	23.9	23.4	4.4	15.9	40.5	21.5	2.0	14.6	7.9	6.3	5.7	35.7	30.0	7.1	10.7	17.6	2.6	10.1	32.0	2.7	7.4	9.9	25.5	3.4	5.6	23.3	8.9	18.8	35.2	6.8	4.8	23.6	8.6	3.9	11.4	20.1	8.0	24.9	13.1	8.0	10.1	18.4	9.2	18.3	5.1	7.9	12.8	22.9	2.9	13.5	6.1	18.0	26.8	4.3	13.2	19.5	6.6	4.8	9.8	24.2	17.7	13.9	13.9	8.9	7.7	19.2	2.7	8.7	22.1	7.3	22.8	11.7	3.9	5.2	14.7	20.2	10.7	3.9	28.7	22.8	4.4	28.1	14.5	9.8	9.1	15.4	10.7	27.4	1.9	6.1	6.5	24.3	19.3	15.8	5.3	179.3	4.2	24.3	4.6	5.4	6.6	20.5	9.5	2.5	6.1	14.5	3.4	3.5	14.5	10.3	4.0	9.9	23.3	6.0	1.7	10.9	14.1	9.3	4.7	8.5	1.4	12.5	9.1	36.3	8.5	4.1	5.2	6.9	10.5	1.4	5.3	3.8	22.4	9.8	9.1	12.5	19.6	5.2	11.1	19.5	8.5	26.6	20.4	17.2	6.8	4.0	26.5	4.4	2.8	3.3	2.5	2.8	4.0	5.0	3.6	22.2	29.3	3.8	36.6	82.7	8.9	22.5	4.2	7.8	20.1	21.4	4.3	17.7	8.3	11.7	10.6	36.1	1.3	11.9	8.0	18.1	14.4	5.2	35.5	10.0	1.4	3.3	25.9	5.6	13.7	40.7	15.9	10.5	14.2	24.5	3.8	21.5	7.1	25.6	29.2	3.7	4.3	11.9	10.1	3.0	14.4	29.0	3.9	2.4	7.5	14.6	20.3	8.3	9.1	27.3	10.0	10.6	14.4	23.0	4.1	6.5	18.7	30.2	5.1	8.7	9.7	9.1	7.8	15.4	12.9	5.4	7.4	14.6	54.9	3.0	7.5	8.3	9.7	17.3	3.2	1.6	11.5	5.4	11.1	3.7	42.8	12.7	8.0	29.1	10.0	29.6	2.1	12.9	2.4	46.3	5.9	9.0	26.3	7.2	4.6	10.1	13.5	6.8	33.1	9.1	17.5	3.4	7.1	4.1	2.8	15.1	12.7	9.2	9.7	18.5	4.0	1.7	15.4	7.5	28.0	6.5	13.6	4.0	36.6	4.3	14.7	38.4	2.9	1.8	18.1	4.2	3.8	44.2	5.0	2.5	3.8	3.6	20.3	4.2	25.4	8.1	20.8	37.8	2.6	57.2	21.6	2.2	15.9	22.2	15.7	12.6	10.5	8.8	3.9	11.8	21.1	5.7	5.6	26.7	8.0	11.5	31.4	5.3	5.3	22.0	4.0	9.2	67.4	5.7	8.1	5.7	2.5	10.1	2.8	7.7	6.4	6.7	31.5	11.5	4.6	2.0	7.6	4.4	9.5	10.4	22.6	6.8	3.5	23.1	2.1	33.8	1.6	4.3	15.8	13.4	1.5	4.6	8.6	5.6	6.1	4.7	2.0	10.5	26.6	30.1	14.8	2.2	6.0	8.0	4.2	9.2	5.1	29.9	11.4	28.0	4.1	9.8	12.4	3.8	10.1	22.1	6.0	24.8	6.6	64.9	5.9	9.9	4.8	6.7	11.3	29.5	7.4	4.0	18.9	5.3	12.5	27.4	18.5	5.3	6.1	32.8	2.4	7.9	20.3	22.2	13.3	13.1	20.1	19.9	1.5	2.3	14.2	7.2	8.0	2.8	19.0	6.5	5.1	50.5	8.2	8.6	4.1	13.6	55.6	13.4	27.8	26.1	4.1	7.1	10.9	10.3	81.6	12.3	11.2	12.3	6.5	10.2	3.1	3.3	0.6	11.1	7.4	13.0	2.9	4.1	16.0	21.0	12.7	1.8	24.0	19.3	12.0	33.8	11.3	12.0	3.5	12.5	11.8	10.9	14.9	6.0	23.1	42.6	20.6	6.0	7.5	8.2	13.7	7.8	14.6	20.7	11.5	7.2	10.7	33.4	8.9	2.7	3.2	1.6	2.9	7.2	10.1	4.6	16.1	5.8	20.0	3.3	9.1	53.7	7.1	8.9	7.3	13.3	27.2	16.9	28.0	14.1	24.5	20.1	14.7	29.7	21.6	34.3	4.3	3.2	22.4	54.8	9.6	1.8	15.7	29.5	6.6	46.1	8.8	3.7	8.8	9.7	5.2	9.1	5.8	20.6	8.0	18.9	4.3	20.6	3.9	14.6	11.0	7.5	11.0	39.0	1.7	12.7	19.1	34.9	24.9	17.4	8.9	15.3	18.0	17.5	22.9	14.3	15.5	0.8	4.8	4.5	22.6	16.6	35.6	35.2	17.9	12.6	16.6	15.7	38.0	25.0	40.7	12.8	29.3	37.6	20.8	25.5	15.4	13.3	27.8	2.8	11.7	26.0	18.0	17.0	15.7	21.9	15.4	7.3	32.7	27.5	11.9	3.9	10.3	42.2	2.6	28.2	8.8	3.8	22.4	27.6	12.7	4.3	4.2	3.4	5.3	4.7	18.2	20.7	2.8	18.9	37.6	37.8	6.8	5.7	26.7	5.6	11.8	18.3	13.6	14.3	4.1	13.6	17.0	9.0	5.2	23.1	20.7	26.2	24.7	5.6	108.1	73.7	33.6	8.6	5.8	21.6	14.3	13.7	9.0	10.0	25.6	17.2	19.6	7.7	3.1	13.6	4.1	5.1	0.8	13.6	13.3	14.7	10.5	11.6	11.6	15.7	9.3	8.0	20.4	24.7	7.9	12.6	4.4	18.1	3.0	53.0	15.8	17.5	13.7	9.9	17.7	5.0	12.1	23.1	15.0	23.9	9.4	5.5	15.8	12.5	17.8	17.6	21.7	7.4	29.7	7.1	12.2	4.8	14.2	7.4	10.4	29.2	13.1	17.4	7.4	24.2	10.5	3.3	18.1	9.0	21.4	11.5	9.3	2.6	5.2	15.0	17.2	20.1	9.2	37.6	7.0	12.2	33.0	17.2	9.0	11.3	11.2	6.7	2.0	21.8	17.9	33.3	28.4	38.8	19.6	32.1	3.0	3.2	21.3	11.6	14.8	8.3	6.8	52.8	12.6	17.3	12.0	11.9	18.7	14.0	14.5	7.5	23.5	19.0	15.4	15.8	39.0	31.3	13.7	11.3	6.2	12.2	14.1	5.7	24.4	14.8	12.7	5.6	6.5	19.8	47.4	44.9	4.4	8.2	26.1	13.9	20.9	19.4	30.9	26.9	13.5	31.6	35.8	10.9	21.7	14.5	4.8	12.6	52.0	10.7	4.0	2.0	23.7	19.9	3.8	6.0	52.7	23.9	22.0	17.6	18.6	22.7	36.6	28.5	30.4	10.3	14.6	16.5	4.1	15.4	4.0	25.1	11.1	20.1	29.6	24.1	17.8	10.8	0.7	30.5	22.9	27.7	26.1	39.7	40.8	6.9	31.7	10.3	22.3	4.8	10.3	33.7	6.5	47.3	9.6	18.4	3.1	11.5	17.6	16.4	27.8	33.2	28.4	3.3	58.2	9.2	17.3	20.0	13.7	14.1	15.2	32.6	21.0	25.1	10.9	29.0	34.7	65.7	91.2	2.4	5.1	14.5	13.0	5.9	27.5	36.3	23.5	36.2	22.4	13.8	16.1	30.0	87.2	23.0	3.7	18.1	2.8	12.6	20.2	22.4	8.5	8.8	17.3	30.0	5.9	2.5	29.7	15.7	0.6	13.1	0.7	4.3	6.0	4.5	23.3	12.8	19.8	57.1	6.6	18.2	17.8	35.6	4.8	14.1	24.1	16.0	5.4	17.5	9.3	12.4	17.6	16.0	12.1	18.5	22.1	15.4	21.4	6.4	28.0	10.3	6.8	13.5	14.9	6.0	8.8	29.4	8.9	37.7	6.4	19.8	18.6	16.2	18.9	12.8	3.0	16.1	10.4	18.6	10.6	11.3	8.1	17.9	12.1	6.1	4.3	38.1	37.8	25.2	4.4	25.2	24.0	15.6	16.0	12.5	10.3	29.2	7.4	26.9	34.5	10.6	157.6	19.1	31.4	22.7	15.4	30.9	8.9	16.7	42.1	31.2	22.0	18.9	37.7	69.6	7.9	15.6	30.2	20.1	16.5	27.4	12.2	8.4	33.3	16.2	15.3	6.1	25.9	6.7	19.5	21.0	12.4	10.6	8.9	19.2	4.3	29.5	35.1	13.4	91.1	12.0	28.4	25.7	16.2	11.9	26.3	9.0	29.0	15.9	20.4	6.3	31.5	8.5	14.7	52.1	5.8	21.7
GUF1	231.0	311.0	199.0	101.5	267.1	174.0	161.1	95.1	273.4	154.1	271.4	291.8	302.1	231.3	139.3	281.7	212.4	143.3	163.0	150.2	192.6	607.2	215.5	249.4	158.3	256.8	118.2	166.7	270.8	237.0	174.0	225.6	202.4	139.6	302.0	276.5	162.5	160.9	181.2	144.4	218.1	92.4	50.4	222.1	116.4	272.5	392.0	239.0	524.5	187.3	231.3	297.7	228.8	116.3	134.7	191.8	370.0	348.2	120.5	154.7	179.4	221.4	136.0	204.5	190.4	128.4	246.0	197.4	184.4	174.4	179.0	220.0	387.2	233.1	147.2	170.2	218.5	202.6	338.4	178.9	243.9	299.9	183.5	228.7	125.6	235.0	247.8	174.5	153.4	213.1	308.0	223.5	161.1	260.7	153.5	180.0	233.8	225.1	212.8	241.3	215.9	249.3	250.8	192.1	223.1	335.1	171.8	118.6	268.5	271.6	174.9	249.4	222.5	146.0	213.9	195.6	150.3	207.0	192.6	280.5	156.2	191.4	49.2	145.6	91.5	180.7	189.0	187.2	175.9	189.5	255.3	188.6	233.5	265.0	296.3	274.9	206.9	318.8	199.4	70.9	267.9	250.3	221.8	197.0	390.1	502.1	152.2	59.2	24.1	110.3	222.1	282.6	222.1	216.0	176.0	202.4	226.6	257.1	266.2	140.3	222.5	188.7	174.9	199.2	193.4	248.8	365.4	339.9	118.6	218.8	174.6	250.3	280.5	139.2	67.9	332.1	283.8	124.9	213.3	135.1	165.7	270.8	347.1	168.9	251.5	142.5	170.6	123.7	246.5	159.1	238.2	119.1	125.7	189.2	235.4	102.0	152.8	243.2	194.6	108.5	189.4	112.8	244.5	156.0	157.6	350.0	275.8	187.7	188.6	194.6	236.6	369.9	248.3	186.7	155.8	193.1	198.1	134.4	177.0	155.0	203.7	253.7	167.5	153.5	235.3	138.0	166.9	283.7	184.9	176.6	246.4	136.3	121.0	211.9	207.8	191.6	324.3	208.8	183.5	161.5	253.0	157.6	169.0	227.3	181.4	252.7	403.4	196.4	228.0	107.2	93.5	275.2	222.9	485.5	170.7	156.7	184.6	161.1	192.0	262.0	224.6	190.6	160.3	202.1	288.6	252.4	155.9	238.2	234.3	156.4	134.3	112.2	273.6	199.5	91.3	167.3	303.5	224.5	141.5	58.1	290.0	253.6	169.0	168.8	168.9	180.6	268.6	250.5	179.7	238.0	192.2	57.5	105.5	256.9	200.7	245.0	197.6	264.0	216.5	141.4	135.6	179.1	261.7	221.4	143.3	440.7	142.3	273.9	163.2	296.9	243.7	190.0	197.8	205.8	207.8	253.1	186.9	196.5	238.4	121.9	157.5	222.5	181.3	192.0	174.7	153.1	127.9	270.6	208.5	188.8	119.3	453.5	302.5	93.6	128.6	245.0	186.1	234.2	189.1	194.7	224.6	541.3	224.9	201.9	354.4	267.8	221.3	140.9	224.7	247.1	187.1	240.7	316.2	178.4	241.4	162.4	224.2	249.0	144.4	489.9	202.0	162.8	284.1	170.5	168.3	263.8	323.5	189.3	109.1	171.3	143.7	263.4	222.9	51.7	134.5	407.6	323.5	153.0	128.9	348.9	224.8	127.6	245.6	46.5	118.1	270.9	95.1	162.4	191.4	165.5	97.0	36.8	221.2	176.3	277.1	93.3	274.4	218.0	173.9	223.4	205.5	260.0	109.0	278.4	133.0	158.9	225.3	246.4	187.4	212.2	224.5	205.0	196.2	203.2	203.2	189.0	236.1	265.4	155.7	294.1	144.1	180.4	187.8	298.4	181.3	277.4	172.4	189.6	193.4	221.3	198.8	151.4	214.2	184.0	150.7	211.1	174.9	190.1	92.5	176.7	112.4	210.7	174.8	319.6	199.9	194.4	208.8	280.5	226.6	232.3	309.6	204.9	178.2	174.6	334.9	390.9	101.0	244.2	192.7	179.6	295.0	217.3	170.0	262.6	308.0	215.2	211.5	228.3	268.4	74.3	172.4	187.5	130.3	135.9	297.5	215.8	154.0	65.2	182.1	304.3	181.5	235.8	210.8	98.0	155.6	154.5	211.8	188.3	149.1	90.2	252.4	142.9	256.0	276.4	160.0	186.1	324.7	186.9	205.8	242.9	180.0	297.4	249.3	198.3	242.5	159.1	288.9	242.4	107.1	267.2	197.7	412.6	251.2	236.9	225.9	189.8	258.0	194.1	224.2	166.4	178.9	175.1	221.4	99.8	172.7	215.6	227.0	285.2	253.2	260.1	186.8	175.3	124.6	184.2	49.0	98.6	348.7	278.0	94.9	180.7	110.4	116.8	308.4	117.7	217.0	247.9	188.1	155.3	125.0	255.2	165.4	271.9	319.3	211.2	241.3	117.3	126.0	206.1	213.2	272.9	144.8	207.5	128.4	202.9	110.8	181.3	113.1	134.2	242.8	114.1	82.8	127.5	143.6	174.4	222.0	197.1	262.9	269.1	167.4	131.3	257.4	151.3	132.1	173.3	200.6	184.6	338.4	171.6	161.0	164.4	90.1	110.4	140.4	144.6	209.5	124.1	161.7	103.8	151.5	149.5	208.0	108.6	134.1	133.1	170.5	127.8	217.1	141.5	81.3	169.4	191.6	206.6	228.4	168.0	324.9	184.9	232.5	151.8	253.6	250.9	295.5	192.7	222.0	129.8	164.5	197.8	175.4	287.7	200.3	254.6	175.5	112.1	244.0	180.8	135.3	104.4	117.2	154.2	234.9	133.1	120.7	182.5	184.0	163.4	281.0	171.6	271.8	282.9	221.7	221.3	168.5	232.6	150.3	102.0	251.2	295.5	204.0	129.8	137.9	163.2	211.5	139.9	372.3	169.8	94.1	242.4	258.3	264.6	199.6	182.6	107.0	188.8	223.4	265.8	193.0	275.4	162.6	111.2	122.9	175.9	109.4	85.2	126.4	165.5	216.5	138.1	134.5	264.4	150.3	278.2	282.3	120.1	209.4	175.2	179.7	293.4	134.9	242.8	223.0	121.6	176.0	247.4	149.4	146.2	228.8	183.6	108.5	64.0	88.1	228.3	151.8	391.8	175.6	211.2	410.3	134.8	113.4	145.1	144.7	175.5	157.6	154.6	142.3	178.7	142.9	307.5	201.4	225.7	130.6	119.2	212.1	109.4	129.6	226.1	226.4	249.6	123.0	189.1	198.8	106.3	151.0	318.9	120.0	209.4	180.5	173.8	189.6	163.0	153.0	248.7	176.0	276.8	203.2	199.6	198.9	230.8	74.6	291.3	133.7	277.9	293.6	235.2	144.1	173.1	250.8	227.3	205.3	101.6	144.3	173.6	127.3	110.7	235.9	71.7	276.0	287.8	133.9	88.7	170.4	169.9	176.0	96.9	95.7	286.1	140.1	220.2	236.9	198.3	142.6	148.8	112.1	102.7	184.9	232.5	211.9	245.9	266.3	128.2	151.0	125.6	159.4	95.9	131.9	122.6	134.4	155.4	350.2	231.3	99.2	408.0	174.9	100.5	218.8	229.2	115.5	187.2	188.4	149.7	196.8	188.2	195.3	192.7	131.3	142.5	247.7	151.5	190.4	155.0	319.0	166.6	124.1	205.6	290.8	79.3	159.5	263.3	218.3	150.4	278.3	191.7	107.6	137.1	212.3	294.2	130.3	100.7	153.8	275.6	142.3	88.2	139.5	350.2	133.7	168.0	79.4	168.2	217.9	135.4	375.2	264.3	239.9	169.8	254.0	174.2	220.1	197.0	162.2	298.2	119.4	132.6	213.7	194.8	282.7	123.7	142.3	398.2	291.2	90.1	200.4	131.2	304.1	307.6	218.6	131.5	261.9	220.9	96.8	159.5	205.6	258.5	189.9	141.7	206.8	115.9	132.7	406.8	117.5	266.6	106.0	442.6	79.3	220.3	442.0	202.0	155.5	282.7	247.4	160.1	145.5	153.4	112.9	152.0	168.7	120.3	211.2	317.4	220.1	287.8	255.5	166.9	392.2	198.2	255.4	198.5	254.6	185.2	192.7	170.6	290.3	116.2	176.3	98.1	216.6	173.9	241.9	243.9	235.6	212.8	145.7	178.4	295.4	231.5	113.9	202.7	195.3	229.5	108.3	269.3	170.1	211.2	77.8	134.1	207.9	99.6	148.3	163.1	134.0	242.6	167.5	96.9	171.3	256.8	149.2	257.8	249.3	248.7	363.4	311.0	111.7	138.3	197.2	95.6	87.3	240.2	181.0	18.7	283.6	115.2	219.1	243.2	137.1	133.3	232.3	200.3	323.1	166.6	234.1	127.3	90.8	186.9	165.9	172.6	209.9	118.7	203.6	316.9	272.4	174.6	143.6	206.4	136.4	135.4	202.3	96.1	138.6	157.4	96.9	166.5	268.5	320.1	204.0	226.6	289.1	125.8	292.8	111.9	161.5	213.2	129.4	99.8	204.0	125.0	181.0	207.8	220.8	137.1	144.4	317.7	148.5	144.2	123.4	136.9	149.9	197.8	185.8	327.3	177.2	240.3	68.3
SACS	59.9	15.5	20.4	38.4	19.0	34.2	19.3	21.6	26.3	39.1	63.2	40.3	35.1	26.0	31.4	27.0	28.7	41.3	43.9	46.2	46.5	21.2	29.2	33.5	25.5	22.5	35.4	31.8	29.1	38.4	42.7	44.0	27.4	32.9	38.0	33.5	29.9	20.6	11.1	31.4	22.8	53.0	49.6	27.6	25.3	47.6	14.4	86.4	15.5	40.6	41.8	33.6	43.5	37.8	28.7	51.2	42.9	14.1	22.2	54.8	36.9	43.0	41.6	29.1	30.0	56.1	44.1	18.5	30.7	20.2	30.7	25.7	24.1	26.0	40.2	50.5	42.2	38.8	34.3	16.9	29.9	17.5	40.1	64.8	30.4	30.7	24.1	46.1	31.6	50.2	17.5	33.6	35.5	20.4	20.1	20.7	12.4	48.7	41.3	24.9	54.8	44.8	38.8	40.8	36.0	42.9	40.1	36.9	20.1	31.8	26.1	29.6	31.5	26.7	23.5	23.4	28.6	15.5	16.9	40.1	24.0	48.9	126.8	37.4	67.0	19.8	43.0	36.4	23.4	35.0	26.8	17.2	52.3	53.6	13.3	30.5	38.0	40.5	41.5	17.8	58.5	27.6	46.1	44.5	19.7	13.9	40.2	66.2	94.1	35.9	23.5	14.7	31.6	43.4	11.7	21.4	32.3	35.2	10.9	25.1	36.6	15.9	269.2	35.5	49.3	49.8	38.2	23.9	40.4	25.7	22.4	21.2	35.2	29.3	48.3	16.4	18.4	32.4	48.0	21.9	51.1	23.0	74.1	32.1	21.9	28.5	31.7	31.4	29.7	39.1	51.1	23.6	37.8	29.9	26.4	19.3	16.6	26.3	22.3	20.4	36.0	52.4	20.7	33.9	19.3	14.1	42.0	33.1	13.9	42.0	77.4	19.7	18.5	49.7	35.4	42.9	42.6	34.7	30.4	19.1	29.0	33.3	62.6	13.0	19.7	36.2	47.0	48.4	22.0	36.5	27.9	22.5	24.6	23.8	32.3	32.7	43.1	20.2	31.2	18.7	47.2	32.6	44.0	47.3	42.6	40.2	8.5	34.7	33.9	34.2	33.5	40.8	37.3	10.7	42.8	45.7	44.7	32.5	24.0	51.1	60.9	24.9	40.7	34.9	51.2	30.1	24.0	41.8	27.1	33.5	54.0	14.0	21.6	14.8	36.8	34.5	15.4	43.7	56.2	104.7	25.4	47.7	40.6	37.9	28.5	42.7	10.3	21.7	12.2	25.8	21.0	98.8	61.8	33.4	27.6	46.6	26.3	9.9	30.3	20.7	34.2	29.5	92.2	39.5	23.9	28.5	25.4	31.0	35.7	54.0	31.5	17.5	38.6	39.7	33.3	23.8	26.1	36.2	32.4	25.2	22.7	27.2	17.6	37.2	29.2	27.4	37.1	29.1	21.6	24.6	53.1	49.3	25.7	23.5	82.7	26.1	24.6	38.6	37.6	22.7	23.0	9.2	23.9	42.4	27.5	49.4	27.5	33.5	142.2	11.3	68.9	25.4	29.8	69.6	51.3	37.5	37.6	13.7	72.3	9.3	26.5	55.9	14.5	23.2	30.8	36.2	12.5	27.4	55.1	34.2	34.6	36.6	16.9	94.2	13.3	16.8	34.3	24.7	23.4	20.7	30.3	52.4	29.4	76.0	40.2	16.4	33.5	46.4	33.7	34.4	46.1	56.3	39.0	31.8	29.6	17.5	42.0	13.3	27.3	32.4	34.4	12.9	39.6	38.6	22.5	46.5	32.9	39.5	43.3	42.4	34.8	35.8	32.0	55.0	40.8	63.2	28.9	27.8	28.1	32.1	43.7	24.2	23.7	22.7	22.9	37.4	30.9	32.1	31.1	43.3	32.9	49.0	35.2	42.5	44.7	34.7	37.0	21.2	14.3	56.9	29.6	29.6	23.6	39.5	25.5	28.0	30.9	10.3	20.5	29.0	37.6	19.7	29.2	27.7	23.1	7.8	16.2	30.6	26.3	23.4	25.3	33.8	35.3	25.1	43.3	34.5	55.5	26.6	40.2	94.6	62.2	28.1	35.0	32.0	23.3	24.9	19.5	110.3	61.5	33.7	40.3	28.5	34.6	38.7	23.9	21.2	35.1	37.6	28.2	81.0	34.8	34.6	27.0	22.5	21.6	30.0	17.6	24.4	27.5	35.1	27.0	11.9	45.7	29.7	26.4	25.7	42.6	31.8	43.3	44.7	31.0	23.4	58.3	25.4	34.4	37.4	27.7	29.2	34.0	79.2	40.4	30.2	28.6	41.0	22.2	17.6	17.6	18.8	24.0	22.5	16.0	40.6	30.9	29.1	51.3	42.1	16.9	30.1	15.9	33.6	23.2	39.2	32.6	29.1	32.7	43.6	34.4	27.3	36.9	41.2	27.5	19.1	35.4	30.9	12.6	19.0	27.8	15.2	41.7	16.0	20.6	22.5	21.1	14.2	52.5	46.2	31.8	18.8	30.0	10.2	39.7	18.9	24.8	27.0	31.7	37.1	39.9	119.1	24.7	20.0	39.1	34.2	40.7	30.2	36.6	30.0	43.2	16.9	23.7	40.8	27.4	15.7	36.9	18.3	35.4	44.8	32.5	24.0	37.7	38.0	31.0	36.4	18.0	30.5	31.3	23.4	42.9	38.5	40.5	15.3	23.4	37.1	19.8	34.8	31.8	22.9	21.3	40.6	35.3	20.9	19.5	40.7	24.7	16.2	23.4	31.2	38.3	31.0	21.4	24.5	45.3	37.4	29.9	30.5	29.9	16.4	30.4	39.6	39.4	22.8	46.6	15.6	20.9	30.7	44.3	18.9	40.9	30.3	16.9	28.7	33.8	25.7	9.8	19.0	24.0	21.6	20.2	28.6	29.8	21.8	27.7	30.2	31.1	66.6	57.9	35.4	43.9	12.8	34.8	43.0	24.0	25.9	29.6	31.6	28.7	34.5	31.1	17.0	37.8	17.5	23.8	27.2	21.4	37.6	28.1	14.7	32.6	30.2	25.9	18.6	24.5	36.8	42.5	35.6	26.9	15.4	27.7	13.2	48.7	32.9	47.2	34.0	11.6	28.4	32.9	15.0	31.8	44.6	30.9	23.4	21.9	23.9	12.1	35.9	31.8	21.8	14.5	26.9	19.6	24.3	18.9	25.9	22.7	34.7	30.8	22.7	33.0	33.6	86.3	24.0	19.1	26.7	24.2	34.1	33.1	26.2	10.2	9.3	40.6	28.5	37.2	20.6	42.0	45.6	20.2	56.7	23.2	16.5	16.9	22.6	21.7	17.6	42.1	31.3	42.0	31.5	25.9	29.0	37.6	23.9	19.5	19.9	31.2	50.0	12.3	23.4	48.0	34.9	23.6	15.4	12.4	28.5	27.3	22.9	8.7	29.1	30.8	22.8	32.7	54.6	26.9	29.2	31.3	8.9	32.8	30.4	25.4	27.3	39.8	26.3	29.1	52.9	19.6	64.2	40.8	23.9	24.4	24.5	28.1	39.9	55.3	36.2	27.5	18.9	23.6	38.5	15.7	30.9	33.9	8.3	11.9	24.0	12.3	18.7	22.0	27.8	31.8	24.6	29.5	175.3	41.0	26.4	61.1	20.9	18.2	37.2	28.9	40.6	21.2	31.4	26.9	21.6	11.9	27.7	38.6	27.2	43.6	31.5	24.6	31.8	35.6	36.0	18.9	26.1	72.5	29.4	41.1	47.2	24.0	31.7	21.1	30.9	40.8	27.6	24.1	16.6	90.0	24.8	18.7	24.0	15.1	51.0	39.5	30.3	34.5	43.1	23.2	55.1	26.5	24.7	31.0	27.1	31.8	31.5	26.8	14.7	21.8	21.1	30.9	60.7	17.4	26.4	38.2	46.4	36.9	17.7	20.5	44.6	29.5	27.3	35.0	25.3	23.6	27.3	36.2	26.3	37.2	13.6	27.8	25.1	16.4	28.2	24.9	47.2	48.7	23.9	23.7	53.0	12.0	28.9	23.3	32.5	17.6	27.4	17.2	11.5	22.3	23.9	36.2	31.8	29.9	13.0	19.7	34.5	36.3	39.8	34.6	29.8	23.9	19.9	38.4	23.7	26.8	24.6	25.6	19.4	20.1	35.0	13.8	34.7	16.0	46.9	24.6	33.1	53.5	17.7	18.6	19.7	25.0	13.9	25.9	15.4	20.3	33.1	26.5	22.2	49.7	25.3	20.9	48.8	27.5	23.0	23.8	14.9	30.5	16.6	23.1	13.7	32.7	48.0	30.0	31.3	17.8	28.0	28.5	20.5	17.7	34.9	37.5	46.8	108.1	26.2	15.3	29.0	46.9	25.2	42.8	36.9	34.4	17.5	21.5	48.7	55.8	22.4	19.8	52.2	142.2	17.5	22.7	74.8	47.7	56.3	42.4	27.3	17.3	26.3	37.9	19.2	13.5	42.8	30.4	16.9	30.4	27.0	27.7	19.4	47.0	30.3	38.3	41.9	22.2	148.2	30.7	39.3	27.8	33.4	21.9	37.0	24.7	32.8	21.4	32.0	30.2	57.5	26.8	28.0	46.3	18.2	31.5
CENPJ	14.6	12.3	8.3	31.1	11.5	16.0	10.3	3.3	30.1	16.0	23.9	21.4	11.6	16.5	6.6	9.3	8.9	20.6	3.2	3.9	18.3	16.3	4.4	18.0	7.2	30.3	16.2	16.1	10.9	19.0	8.2	8.8	3.0	14.3	16.2	23.7	4.5	8.6	12.0	14.5	6.1	5.9	22.9	6.7	7.2	21.2	25.3	14.9	72.5	20.9	18.8	20.9	12.4	8.5	7.2	8.3	21.4	8.3	16.8	8.9	9.8	22.8	16.0	26.5	13.1	35.9	21.0	6.6	26.4	4.4	11.8	8.6	20.9	4.3	20.4	12.7	12.7	21.7	9.9	4.4	6.3	17.9	7.1	44.9	15.8	8.1	20.6	12.8	14.8	6.9	21.7	14.9	38.8	29.8	3.9	4.7	12.0	26.6	15.0	8.0	13.7	20.8	11.5	18.7	12.7	11.7	9.7	8.0	8.4	16.2	4.3	24.6	9.3	4.3	13.0	27.9	30.0	25.4	19.1	8.3	14.5	14.5	187.1	67.3	66.8	9.9	17.9	12.9	8.0	28.1	15.0	11.5	8.6	18.8	6.5	13.3	8.6	1.5	8.0	1.7	15.2	9.0	20.7	14.5	16.2	7.8	11.1	16.5	54.2	18.7	14.2	15.6	8.4	4.5	5.5	6.6	12.4	5.0	5.3	3.9	10.5	8.4	124.3	10.9	16.6	14.3	17.9	6.4	13.9	12.6	22.4	24.7	9.6	3.4	28.6	14.4	42.1	2.8	12.7	25.0	8.6	9.8	43.9	13.3	13.6	29.9	6.8	6.8	14.9	17.0	24.8	8.1	6.7	3.2	16.2	5.7	10.0	12.0	7.5	25.9	13.6	5.5	9.2	4.7	3.0	21.7	13.2	12.3	7.7	11.8	4.7	43.7	11.6	23.0	11.1	1.3	9.9	17.4	15.0	4.2	9.3	7.5	10.8	7.1	13.1	16.2	12.2	18.6	13.3	14.2	12.9	3.1	2.6	16.2	14.1	17.9	3.6	13.0	26.9	8.2	12.9	23.8	11.2	13.4	10.3	11.6	21.2	14.9	12.0	20.6	10.9	10.4	9.4	10.7	26.8	8.6	24.0	18.2	9.9	12.7	18.5	5.0	19.6	14.7	55.2	12.5	3.0	11.3	5.9	23.0	7.3	7.8	20.1	4.9	10.5	13.6	3.5	27.4	9.5	27.3	9.8	17.0	15.3	9.0	14.1	10.2	12.0	16.6	9.5	25.1	10.7	46.9	16.1	13.7	9.5	13.3	8.7	28.1	24.1	11.4	2.3	13.6	24.7	10.1	2.9	10.9	7.1	16.3	20.5	5.9	19.0	4.2	14.2	12.0	19.2	20.9	9.2	18.5	17.6	9.4	7.1	5.9	11.9	25.1	25.5	3.2	9.4	38.8	14.0	48.6	11.4	24.9	8.0	7.4	4.0	2.7	15.8	19.5	11.1	10.9	5.1	23.2	8.0	14.0	8.6	15.7	31.2	10.4	28.1	6.4	18.5	8.3	4.9	39.4	19.7	4.7	14.5	18.6	3.8	5.2	24.3	15.4	13.1	23.3	7.5	11.8	9.1	10.4	9.5	11.3	11.7	9.2	34.0	35.7	3.3	16.5	4.5	9.5	4.6	20.7	6.6	13.1	11.5	35.1	31.3	24.1	21.8	15.1	10.3	11.4	13.1	17.8	12.4	3.4	37.4	6.5	11.7	9.9	5.9	8.0	21.9	12.2	13.5	22.6	8.2	10.4	43.0	37.4	15.8	18.6	13.9	16.2	18.2	10.4	19.7	40.7	11.6	4.7	8.7	58.1	9.0	6.6	17.6	11.0	6.9	11.5	15.7	18.8	11.5	20.4	9.7	3.2	9.9	9.6	6.3	9.0	14.4	4.9	5.7	15.2	12.2	17.7	3.9	8.2	6.0	9.3	8.3	15.1	19.0	9.1	10.2	2.6	7.2	8.9	12.2	11.2	2.5	9.8	16.4	18.6	11.0	16.4	15.3	18.6	8.3	14.6	27.5	10.6	26.7	52.5	27.6	20.4	15.0	18.6	6.7	6.3	8.5	43.8	26.5	31.7	24.1	10.6	15.6	15.6	15.6	21.3	18.1	20.6	14.2	17.6	15.3	11.2	7.0	12.7	7.8	19.0	13.1	12.8	8.8	17.6	8.1	7.8	18.4	8.5	5.4	13.5	8.6	5.1	6.2	13.5	28.3	37.2	9.3	6.7	17.9	9.5	41.7	22.2	10.5	212.2	5.6	15.6	6.6	30.5	5.9	3.6	5.6	10.2	14.1	23.7	7.3	10.2	14.4	13.2	20.3	14.2	8.3	11.9	22.5	22.3	22.0	15.4	56.1	17.2	43.2	21.9	20.0	14.9	26.9	59.5	19.6	7.8	20.5	12.0	21.5	20.2	17.8	22.4	6.3	24.8	8.7	8.6	19.7	17.7	22.0	16.4	14.6	27.9	10.7	20.2	2.5	8.7	13.8	40.7	26.6	36.1	29.7	18.9	18.5	18.4	36.2	15.4	25.6	24.0	16.1	7.2	13.0	32.2	13.7	8.0	62.0	14.3	10.8	30.7	14.4	24.9	14.7	11.2	9.9	9.6	27.2	9.8	4.0	8.2	22.9	5.7	20.2	15.6	10.6	11.9	4.6	58.5	33.1	36.4	45.1	23.3	20.5	28.7	13.9	32.0	16.5	14.8	38.6	23.8	6.1	13.0	24.4	83.9	34.0	13.0	61.7	6.5	23.1	26.8	7.0	11.9	26.9	72.7	6.4	13.7	32.4	10.4	11.5	9.6	35.9	17.5	13.5	40.1	10.3	12.0	5.8	17.3	23.2	16.0	15.9	43.4	13.7	35.2	6.4	11.7	17.9	4.1	15.0	65.1	4.3	26.7	20.6	9.1	30.8	20.6	3.8	29.1	19.5	38.7	10.3	11.5	81.6	14.7	15.0	21.2	27.8	26.4	16.1	10.4	13.9	7.4	12.8	7.6	51.7	1.8	12.2	22.6	16.5	55.6	17.0	13.0	2.5	14.8	28.7	17.1	45.3	26.2	35.9	35.5	13.9	10.4	19.8	34.4	13.0	22.0	28.4	20.6	4.7	11.9	74.8	19.3	25.9	16.5	19.2	66.3	17.2	9.0	29.9	66.5	30.4	32.3	23.5	36.1	75.9	32.2	49.1	21.8	13.1	17.1	48.3	22.5	13.2	22.7	51.0	7.9	20.3	61.8	25.2	33.5	15.1	15.8	42.2	19.3	19.1	64.6	39.5	15.3	13.6	13.2	14.0	32.1	3.8	17.2	20.3	19.8	23.3	13.6	3.2	14.9	26.7	181.6	2.8	9.8	18.1	39.4	7.0	13.3	42.7	4.8	31.2	4.8	6.0	48.2	29.1	15.8	38.7	17.3	8.6	38.0	14.5	40.6	17.5	28.8	28.9	15.2	6.5	22.0	6.2	54.8	22.5	9.7	7.0	4.2	58.3	9.4	33.6	7.8	25.1	7.0	18.6	9.7	10.5	42.2	4.2	34.5	6.8	26.4	30.6	19.1	19.0	36.2	44.0	11.3	19.8	9.1	2.8	50.0	22.6	20.4	12.0	24.3	15.8	30.9	32.9	22.8	15.5	9.7	15.3	31.5	20.0	38.9	15.6	4.5	2.0	11.8	27.9	13.3	2.6	25.3	27.9	19.2	35.4	40.2	3.1	7.7	4.5	28.0	36.5	15.5	13.6	10.1	75.3	8.9	52.8	6.1	46.1	7.1	23.0	37.8	17.1	21.5	23.4	7.1	22.8	15.4	12.0	11.4	76.0	32.2	19.4	13.9	21.5	5.2	11.6	34.3	62.8	9.4	3.0	8.9	27.4	26.0	15.2	15.8	11.5	42.8	13.0	11.8	13.6	35.8	6.5	44.9	8.8	64.3	17.2	31.9	10.6	9.2	1.9	27.2	41.4	17.1	4.7	14.6	22.9	30.2	26.5	33.0	18.0	1.8	41.9	36.0	34.6	14.0	15.2	42.9	31.2	9.6	52.6	6.5	10.2	10.7	51.4	10.9	17.4	29.0	3.6	8.4	17.2	19.2	8.8	5.8	31.1	46.7	5.2	24.3	43.7	21.2	12.7	76.9	25.8	23.1	9.0	16.8	7.4	18.7	10.4	7.8	5.3	8.9	14.6	2.5	6.3	23.7	15.4	9.0	10.1	26.7	22.1	34.5	17.5	4.3	40.9	20.0	43.0	8.3	9.0	5.9	22.8	12.0	34.9	3.6	25.6	10.4	12.6	25.3	32.2	13.1	4.8	11.2	25.2	13.2	23.6	30.0	6.9	29.7	8.6	51.8	25.3	11.6	19.9	24.9	5.3	24.5	24.7	24.3	36.8	5.7	22.8	28.0	26.0	14.0	23.2	11.0	24.9	6.7	16.5	13.9	9.0	17.7	38.4	4.5	37.5	21.2	22.4	27.3	29.3	34.3	32.9	15.4	81.0	31.6	10.6	7.1	21.5	10.2	37.9	14.9	12.0	24.5	20.1	30.9	7.8	35.7	3.5
FBXO4	381.7	280.2	553.6	334.1	358.0	323.0	466.8	509.3	359.6	433.0	506.3	419.7	193.4	446.2	245.8	198.6	537.4	360.6	1113.4	528.0	564.4	257.4	478.4	444.8	439.1	364.0	344.9	230.9	384.9	309.0	331.5	456.7	373.0	270.6	408.7	425.7	226.0	206.0	278.4	247.4	131.7	424.1	64.2	345.6	221.1	437.8	537.5	422.1	418.2	336.4	262.7	289.5	437.7	399.9	255.5	455.4	316.6	271.4	203.9	481.5	295.9	312.2	367.1	569.7	255.2	428.7	338.1	250.6	309.5	301.0	794.9	237.8	328.8	701.5	337.9	341.8	436.1	293.1	365.8	299.9	334.7	259.9	381.7	307.4	206.7	320.8	328.9	372.0	501.2	371.1	409.1	313.5	645.1	285.4	354.6	334.9	304.4	323.7	378.9	272.2	392.6	426.7	403.1	429.5	373.8	304.0	380.4	256.5	213.2	152.6	237.7	289.3	336.2	248.4	361.2	417.7	556.7	494.5	589.9	440.3	292.7	669.8	304.8	495.5	704.2	354.5	319.9	413.0	253.7	333.7	544.2	209.6	367.3	334.3	371.2	365.6	416.1	275.9	316.3	173.7	786.1	218.5	337.0	365.2	416.3	307.0	230.0	342.3	75.0	238.2	238.2	288.6	422.2	292.2	150.7	163.2	280.6	628.7	427.6	339.3	359.2	741.5	2429.7	365.2	434.2	284.3	322.4	305.5	221.2	236.7	401.4	377.8	433.8	430.2	49.4	200.1	417.1	443.9	253.3	536.3	750.9	303.7	319.0	393.7	291.1	267.9	294.3	328.0	329.1	399.4	388.6	368.3	585.3	272.8	334.0	410.9	233.7	432.8	197.1	605.3	300.0	532.1	341.1	383.0	295.3	322.3	265.8	398.3	232.9	288.7	1081.6	463.4	197.8	343.0	254.5	511.9	515.9	281.8	411.0	456.2	448.4	498.8	464.4	309.0	364.3	255.6	378.3	807.5	198.1	410.0	274.5	484.6	347.8	266.9	459.1	414.8	289.1	543.9	452.3	177.2	299.2	366.0	452.2	381.4	333.2	370.6	423.3	334.4	237.1	370.9	238.3	334.6	345.2	244.6	282.0	481.4	434.3	278.2	216.2	244.1	620.6	195.7	473.2	239.0	456.6	172.1	193.3	288.2	559.9	349.0	607.5	493.1	357.3	354.6	303.1	294.4	156.2	464.7	255.1	104.0	524.2	305.1	248.6	202.7	401.1	261.0	454.3	303.7	247.8	496.8	254.7	105.4	446.2	306.6	532.3	516.7	414.9	320.9	303.1	198.7	426.7	457.6	268.2	379.2	196.6	213.5	320.8	443.1	310.0	534.0	336.4	208.7	357.5	426.8	291.9	238.6	370.7	263.2	395.4	241.8	410.1	488.7	425.9	369.7	297.9	641.5	453.9	189.1	192.3	878.3	326.9	426.0	370.6	183.8	391.8	378.5	708.3	353.2	460.7	238.5	284.4	345.4	560.9	362.9	348.2	354.9	324.4	542.0	427.0	419.9	649.3	470.0	214.8	519.5	564.7	418.7	193.7	652.6	773.8	233.8	353.2	401.2	419.3	262.3	329.3	267.7	274.7	496.2	256.3	215.9	292.2	297.5	440.6	112.4	166.4	228.1	471.8	134.8	332.9	322.2	264.8	265.6	593.6	63.7	296.1	252.6	302.6	281.9	424.7	278.1	824.9	165.4	536.0	251.2	388.1	336.6	415.0	283.0	366.0	279.3	267.7	331.6	360.5	357.3	311.6	214.5	418.5	243.4	239.0	444.2	556.1	393.5	469.1	235.2	308.1	587.6	235.4	301.4	366.2	775.1	662.2	296.5	316.4	223.1	208.0	174.0	290.5	498.3	437.3	391.6	511.4	353.9	221.8	366.0	344.2	352.5	822.9	431.9	77.3	397.1	341.5	225.7	467.8	309.3	236.5	269.7	452.4	404.4	373.8	231.0	289.5	173.0	367.0	563.6	282.7	197.7	147.4	275.1	270.8	299.6	292.7	616.5	283.4	354.8	413.8	311.7	372.0	199.7	341.4	84.1	458.9	406.6	443.0	427.8	268.8	198.5	218.9	169.8	630.1	432.0	334.5	222.1	231.6	209.6	264.8	217.7	320.7	274.4	396.4	574.0	317.9	289.5	545.4	283.8	222.8	587.5	424.7	285.7	486.2	485.8	284.5	313.9	403.0	313.6	311.0	291.3	218.5	735.2	905.5	321.3	316.5	351.8	214.6	250.6	551.9	501.0	718.3	330.2	530.2	1115.3	524.8	333.9	397.5	759.0	117.0	164.7	199.3	319.2	145.6	432.2	254.7	259.9	191.0	192.5	62.2	234.1	293.7	463.1	392.7	436.5	496.2	709.1	442.0	305.4	369.7	505.5	522.8	385.5	715.5	546.0	292.5	200.6	276.0	402.7	257.0	282.2	364.3	477.8	475.8	275.6	513.5	252.6	290.0	253.5	491.7	348.2	531.0	454.0	288.6	393.0	580.2	323.7	216.7	513.0	229.1	464.9	448.6	701.7	369.5	430.3	477.3	399.8	256.8	286.7	375.0	487.6	480.6	500.4	201.7	292.5	641.5	378.7	909.6	364.1	394.7	317.3	561.8	400.6	457.6	471.6	366.6	533.5	270.6	775.5	550.6	354.4	313.1	447.4	541.9	272.0	346.1	581.7	165.2	433.4	617.1	347.0	241.9	295.9	367.3	362.4	371.4	363.8	515.6	262.4	439.4	643.0	446.0	529.4	345.3	315.5	874.5	445.9	356.2	414.9	219.5	196.3	323.8	511.8	938.0	277.9	716.1	223.2	232.6	429.9	467.4	208.8	422.5	617.9	397.5	354.7	416.0	291.8	281.2	294.4	340.4	463.1	284.9	543.4	686.2	339.6	719.9	287.1	472.2	1308.0	1216.3	408.7	578.9	583.8	309.4	563.6	573.8	319.6	439.3	289.1	297.9	372.1	408.3	238.5	507.8	295.0	223.0	410.0	360.0	469.9	575.2	373.9	389.8	373.7	644.5	338.6	361.5	555.5	479.6	337.5	296.5	364.1	610.8	239.8	502.3	394.7	408.3	537.0	400.9	527.6	442.6	413.3	251.7	386.9	748.8	513.5	264.4	309.6	389.8	375.3	417.7	782.0	250.3	393.5	248.6	637.5	378.7	662.3	208.8	354.9	376.6	330.7	475.8	712.3	1089.5	491.9	343.4	366.7	473.3	510.8	447.0	321.3	269.6	300.4	440.4	694.6	381.0	484.1	416.4	509.0	328.0	619.6	636.1	303.7	332.4	401.0	535.8	290.7	348.5	423.7	566.3	546.8	445.9	412.5	410.6	377.5	448.0	511.6	574.1	510.0	320.1	507.4	479.6	548.3	596.6	561.3	391.0	338.8	499.1	319.5	285.7	471.6	424.4	503.0	248.1	489.5	448.6	206.8	289.5	376.6	566.8	406.4	340.1	559.5	414.5	661.0	653.4	355.9	215.9	1016.6	459.8	322.2	637.8	392.8	520.0	401.4	375.1	406.5	569.8	130.5	397.0	397.1	402.8	648.2	506.9	384.4	304.8	249.1	335.1	396.7	263.7	410.9	470.2	271.2	362.3	1561.0	316.1	509.6	403.9	239.1	332.3	577.4	308.0	278.7	550.9	324.5	359.6	288.9	608.8	426.4	298.8	579.0	470.3	327.3	884.2	353.0	568.4	648.9	714.9	319.3	420.9	496.5	764.3	481.3	421.7	544.1	391.3	342.6	452.3	247.7	389.5	270.0	1087.4	512.9	445.3	470.4	454.6	383.5	545.8	342.0	478.9	316.6	398.9	429.2	259.4	299.1	400.2	257.3	499.7	319.0	518.1	449.6	439.0	400.0	308.6	389.3	403.3	354.8	1060.1	331.7	663.6	250.6	280.3	317.4	355.2	520.6	460.0	516.9	473.0	452.3	435.7	3783.9	508.0	526.6	582.6	387.5	236.7	590.5	691.9	358.6	381.8	536.4	413.1	340.9	188.1	437.5	230.2	260.0	652.2	543.7	799.0	292.5	508.9	302.6	552.0	690.8	457.9	225.1	482.0	527.0	478.1	558.8	629.2	346.1	411.7	430.9	488.2	427.3	576.3	540.3	375.4	333.5	301.3	514.3	184.2	616.8	749.6	330.1	226.8	563.6	903.2	281.7	275.3	525.5	404.2	247.7	690.9	355.6	347.2	643.3	545.0	242.5	298.3	392.2	216.3	1032.3	335.4	367.4	459.6	333.8	318.0	283.5	349.3	268.7	448.7	515.5	266.5	698.5	403.9	441.8	423.7	362.8	454.0	619.3	411.4	704.2	617.6	465.7	336.9	478.1	396.9	481.7	418.2	474.2	459.0	272.8	273.8	512.8	728.6	469.9	435.8	743.1	645.5	314.5	444.3	1658.5	392.0	664.2	430.5	239.8	308.3	283.4	584.0	277.4	569.3	451.9	744.7	238.3	354.4	689.5	521.4	270.7	488.4	501.9	708.4	596.2	463.8	2676.7	506.7	380.9	750.6	388.0	470.5	682.5	396.2	488.0	208.2	372.9	490.0	764.2	278.2	231.1	572.7	363.0	595.0
TMEM267	12.0	10.8	12.1	16.8	11.1	17.7	10.0	9.7	31.5	17.0	37.5	15.1	7.2	11.0	12.1	11.3	17.0	14.6	13.0	16.4	12.8	9.1	14.9	11.7	18.9	13.7	13.2	8.4	12.9	19.5	34.1	13.1	13.0	10.1	12.5	10.4	11.0	6.4	29.6	10.0	6.4	4.1	1.2	6.0	12.8	6.1	46.5	14.7	39.5	8.0	11.4	6.9	8.8	10.0	5.2	9.6	9.6	27.5	11.1	8.6	7.4	16.9	9.9	9.4	8.8	12.8	11.4	10.7	15.6	27.6	16.5	8.7	27.2	24.0	14.4	30.8	10.9	10.6	24.9	22.7	14.7	13.4	8.0	15.2	8.6	5.9	16.1	29.8	13.1	8.9	29.1	10.4	8.4	7.3	15.7	14.5	10.2	7.4	12.6	17.0	7.6	17.9	11.2	11.5	11.9	24.5	11.4	15.1	10.4	8.8	8.6	15.2	6.6	9.4	11.2	22.3	14.3	21.9	27.7	6.3	9.2	17.2	8.3	25.5	23.0	19.6	8.7	8.6	19.6	9.5	18.7	7.5	7.3	10.5	10.3	14.9	11.4	15.3	14.7	4.8	13.4	10.2	6.2	16.5	25.9	27.5	6.8	13.0	4.1	15.0	10.0	9.6	17.5	8.9	12.4	6.8	8.1	26.6	17.8	12.0	10.0	16.1	62.3	7.6	11.4	22.3	13.7	12.8	7.5	15.8	29.2	62.2	21.9	14.9	3.7	17.0	40.0	9.6	11.1	19.9	18.2	11.6	37.4	19.1	9.1	12.5	6.3	11.2	28.1	14.6	15.0	11.4	27.7	13.4	14.6	15.7	8.7	10.3	12.9	13.9	11.3	14.1	34.4	37.0	16.7	23.9	7.5	9.9	12.1	7.6	23.7	19.2	5.5	14.9	8.5	23.9	5.8	14.1	12.2	13.8	8.5	19.1	7.1	37.3	9.1	13.4	7.9	25.8	10.4	9.2	8.9	12.6	9.5	7.2	12.0	12.4	27.8	12.9	11.0	7.7	10.8	12.9	15.2	12.5	9.0	9.4	47.5	17.4	7.5	14.9	13.2	11.0	14.1	22.6	19.0	16.4	6.0	11.5	8.5	8.1	36.2	6.1	13.3	8.0	14.6	9.8	9.0	9.5	17.3	13.4	11.0	11.6	16.4	6.4	5.3	11.9	11.0	28.8	9.2	2.6	26.3	11.0	14.8	4.3	9.0	13.2	62.0	16.0	17.9	12.1	5.8	2.7	9.4	11.0	21.2	18.1	9.9	48.9	5.6	25.7	26.3	7.1	6.7	11.6	16.8	13.4	14.0	14.9	9.0	7.4	11.7	10.6	14.8	11.2	16.1	10.8	15.1	15.4	15.8	12.0	11.0	10.6	33.4	18.9	11.9	27.5	8.6	5.6	10.4	110.0	10.3	10.6	16.9	11.2	8.8	24.0	25.4	17.5	9.4	18.6	8.4	54.8	8.3	9.7	12.5	14.0	17.6	18.0	10.9	37.7	21.9	9.2	5.0	13.3	9.7	12.3	14.5	29.0	21.5	20.4	16.6	8.4	17.0	14.2	8.5	16.7	22.7	10.8	10.3	10.4	5.0	12.8	16.2	2.0	8.1	13.7	15.7	9.9	8.8	34.9	13.9	13.1	41.3	1.2	11.3	18.6	17.5	9.4	10.3	6.6	16.3	1.9	14.1	19.2	22.6	13.3	9.4	13.6	11.3	8.9	8.7	42.3	13.4	16.0	10.1	6.8	22.3	10.6	12.8	10.5	4.4	9.9	17.5	6.9	16.0	37.2	12.0	8.1	10.9	16.1	34.0	10.3	12.5	11.6	7.2	10.0	8.3	15.9	9.4	9.4	9.9	22.1	7.9	20.3	12.8	7.3	34.8	7.2	3.4	15.9	12.9	9.9	15.0	8.5	3.7	9.7	9.3	37.2	20.0	8.4	7.9	5.2	10.4	17.4	17.5	13.2	7.0	6.6	13.4	8.5	16.9	22.0	11.2	15.2	22.3	10.0	13.5	7.0	9.0	1.8	7.9	9.8	9.1	22.6	10.3	10.4	8.3	3.2	14.2	15.5	10.5	3.9	8.0	9.4	8.6	15.3	11.4	9.2	8.1	35.4	9.9	6.2	12.4	6.6	13.3	14.4	18.9	8.5	11.9	9.9	7.4	20.9	12.4	10.5	11.5	7.8	11.3	23.9	15.0	6.9	11.3	23.5	10.6	8.8	12.8	17.3	113.2	12.1	16.8	26.1	10.3	9.9	16.2	36.9	10.9	7.9	8.7	14.9	8.1	15.5	14.1	10.6	12.0	7.7	2.0	6.7	12.2	30.3	10.1	10.6	28.4	22.7	26.8	10.1	13.6	16.1	26.5	23.9	17.4	28.3	14.5	20.6	11.2	27.1	29.2	22.8	10.4	32.7	42.4	18.5	22.4	13.2	12.2	42.4	19.4	15.6	16.1	14.4	14.0	35.3	11.3	15.2	10.1	27.7	18.5	16.3	23.1	68.8	17.5	21.8	11.6	12.0	13.5	11.5	33.0	12.9	26.5	27.3	11.1	9.6	35.4	14.4	14.7	22.7	9.2	8.6	20.4	24.6	17.8	16.1	16.2	19.1	12.9	23.4	20.2	6.5	10.6	14.9	25.4	17.7	7.4	29.9	7.2	17.7	24.1	10.0	10.0	9.5	9.7	21.9	20.5	10.9	34.2	24.1	20.9	22.5	19.0	85.3	18.9	8.9	59.1	13.1	16.7	11.2	11.4	11.1	11.5	30.1	17.2	19.3	21.0	16.8	11.2	14.8	18.9	22.7	35.3	39.9	8.2	10.0	10.7	15.1	12.6	16.2	11.9	32.3	13.4	28.4	18.2	16.3	32.7	22.8	60.4	61.3	38.5	11.0	33.4	31.6	12.6	12.0	18.2	24.0	14.8	14.9	13.0	11.2	33.7	14.6	11.6	19.5	7.6	20.8	12.7	17.0	13.3	25.2	11.2	9.5	28.4	14.5	18.6	30.6	11.9	12.5	14.1	15.0	15.5	16.2	21.9	10.5	26.4	39.7	30.5	31.6	11.0	23.6	5.7	16.6	25.1	22.0	15.2	16.9	27.7	14.2	18.0	34.4	21.8	21.3	13.4	34.8	23.0	20.3	18.2	16.9	13.9	15.1	36.9	32.4	50.5	14.3	19.2	11.7	31.6	18.2	26.6	15.6	13.3	15.2	26.3	22.3	10.9	34.5	14.1	29.4	8.9	13.9	39.7	12.2	10.3	29.6	39.0	23.3	10.2	12.6	13.9	19.3	19.9	12.5	14.6	13.4	64.6	39.7	13.9	20.7	28.5	39.0	17.1	18.1	17.4	69.5	20.9	7.9	28.3	9.9	48.2	16.6	17.3	25.1	8.3	25.2	18.5	12.4	9.0	41.3	27.8	13.9	13.7	20.8	18.6	22.2	11.0	21.8	11.1	41.4	32.0	19.3	39.5	11.0	8.9	36.4	9.8	15.8	17.3	9.6	9.2	12.2	43.5	41.8	22.2	51.8	6.6	7.8	21.8	20.5	11.4	22.5	19.3	11.5	20.9	53.6	60.0	19.2	12.2	15.2	17.5	21.0	8.8	9.4	16.6	16.2	10.3	12.8	36.1	24.4	12.4	32.0	11.5	9.7	50.3	17.1	38.0	16.8	40.3	24.5	17.6	20.0	20.3	20.0	14.9	10.1	16.8	20.1	17.7	11.9	36.8	8.9	112.3	21.9	43.1	19.5	38.6	14.5	22.0	12.5	12.2	14.4	12.1	57.9	11.8	13.7	13.6	4.4	24.1	14.4	22.6	13.0	21.9	13.6	14.5	16.2	38.6	19.1	29.9	9.0	19.7	20.2	12.5	20.1	9.8	20.4	15.5	15.3	13.3	14.7	21.9	297.6	10.8	64.2	24.6	20.7	9.6	17.3	26.4	14.6	27.4	25.5	30.3	12.6	21.5	31.1	11.7	13.4	39.4	17.4	34.4	36.6	37.8	8.8	21.2	35.8	32.3	21.7	25.9	10.8	19.3	12.3	27.1	12.6	15.1	18.4	22.8	11.3	15.5	20.7	11.8	18.4	25.5	14.8	7.6	19.7	163.1	14.5	10.4	23.0	28.8	9.3	6.0	30.8	20.1	22.5	24.6	16.6	31.2	12.8	14.9	8.6	15.4	17.4	14.3	25.6	20.7	12.6	23.0	18.4	7.0	15.6	16.3	17.5	24.2	19.4	21.8	25.1	17.1	19.2	24.2	5.1	19.3	25.7	10.9	27.5	30.2	29.1	15.0	21.3	36.9	23.1	12.1	17.6	15.9	11.1	8.7	36.2	16.7	12.4	19.3	18.7	88.2	14.7	19.2	80.9	12.4	18.0	30.7	11.7	11.7	22.9	13.0	11.6	29.0	19.6	21.3	9.9	11.2	24.9	23.3	17.7	20.3	17.6	41.7	18.0	24.5	61.9	18.9	7.4	76.3	10.9	18.0	71.7	10.0	22.2	23.6	16.0	16.7	14.1	9.5	9.2	25.3	24.5	18.3
CCL28	37.0	15.6	40.0	24.3	13.8	36.5	28.9	17.7	26.0	30.9	46.2	30.1	19.3	29.5	28.1	20.8	42.6	35.4	34.8	35.9	37.1	24.1	31.1	40.7	25.5	32.3	57.1	19.9	28.5	30.5	43.7	29.4	31.7	49.2	33.3	25.7	39.5	23.1	21.2	20.4	12.8	33.1	65.8	29.8	32.1	23.7	39.0	22.2	23.7	41.3	28.9	26.2	27.2	39.2	18.2	38.3	22.1	16.1	23.7	36.6	32.8	21.5	39.5	33.5	17.3	68.5	33.6	17.5	20.7	28.2	32.5	18.6	23.0	22.0	26.3	28.0	29.9	25.5	39.0	19.5	24.6	18.0	24.8	32.5	29.1	20.6	20.4	46.1	30.7	28.8	20.1	21.2	29.9	16.9	23.1	25.7	15.9	26.9	24.7	14.7	23.8	26.8	25.7	36.8	26.0	38.3	27.2	29.5	22.2	19.9	21.7	25.8	14.6	27.2	22.5	33.9	32.0	29.1	25.4	24.5	18.9	44.7	63.3	59.2	68.5	26.1	29.3	20.2	28.5	27.0	30.5	19.4	31.4	26.7	22.1	22.9	27.5	33.4	16.7	13.7	43.5	21.3	35.2	42.0	18.2	22.4	19.4	20.7	32.1	20.2	17.8	17.1	34.7	49.2	28.8	24.1	18.2	38.4	16.2	26.9	25.3	28.0	234.8	30.3	26.3	27.7	22.2	19.7	21.3	26.8	33.6	34.7	47.9	27.1	31.9	19.8	25.5	31.8	30.0	29.2	42.8	31.8	34.9	27.5	28.2	27.7	22.7	18.8	23.3	27.3	29.5	16.0	41.7	18.3	26.0	23.0	17.7	23.4	19.7	21.5	26.3	48.8	31.5	35.1	24.4	24.9	19.6	43.1	20.7	26.5	69.6	29.9	17.8	46.3	21.1	46.9	28.2	25.2	28.6	20.4	19.4	48.4	47.6	15.5	17.2	29.9	21.1	59.9	19.8	25.2	21.9	29.6	35.2	26.1	30.6	25.3	55.9	23.8	27.6	16.3	28.4	31.3	36.7	32.8	22.3	33.9	19.5	40.3	18.9	24.5	25.0	26.2	27.6	20.0	34.9	41.9	22.6	19.5	17.1	21.6	49.7	16.2	33.7	23.5	45.7	26.1	16.8	23.8	31.8	29.6	26.7	15.4	25.3	14.7	26.5	32.1	18.8	38.1	22.9	38.9	44.7	25.0	23.5	18.4	25.5	42.9	28.4	17.0	24.4	37.4	20.8	39.5	26.0	26.7	44.6	34.8	36.1	23.5	18.4	21.6	47.0	20.6	27.6	38.0	21.7	20.0	21.7	27.0	26.9	24.2	27.7	16.4	44.5	29.6	23.2	31.3	34.0	31.0	27.9	27.7	20.1	35.2	32.8	43.9	23.9	34.8	34.1	17.0	21.7	31.6	34.6	26.6	24.8	21.5	48.9	25.5	21.2	21.6	36.1	23.5	31.9	18.5	33.8	41.7	29.2	29.0	23.2	38.1	41.8	20.6	44.0	44.3	23.9	25.0	27.4	42.8	25.3	37.6	68.6	16.2	30.2	26.4	24.3	19.4	24.9	26.4	23.6	23.1	30.3	41.0	21.3	33.8	33.4	47.9	11.2	24.2	36.6	18.7	27.6	28.2	23.2	31.5	53.4	35.2	21.9	22.7	39.4	29.2	30.5	21.3	16.6	36.1	32.8	25.8	32.5	22.1	23.6	16.0	22.2	23.0	31.6	17.7	41.9	26.8	19.2	23.9	25.1	26.0	50.9	32.4	35.2	32.3	27.4	19.6	27.0	104.1	40.7	21.2	31.4	53.2	49.3	22.2	28.4	18.5	21.2	24.4	27.3	27.8	27.8	52.2	42.6	34.6	20.5	37.9	25.5	29.9	61.0	26.3	12.2	35.9	30.3	22.4	36.0	33.3	20.0	21.6	34.9	22.5	27.0	24.1	25.3	16.4	26.5	29.2	18.3	16.7	16.5	16.0	27.4	24.0	30.1	57.1	20.2	36.0	44.5	27.3	29.5	26.6	23.1	34.5	23.9	29.3	36.5	37.4	25.7	25.5	12.1	36.1	28.4	27.1	35.7	18.2	18.6	26.5	26.9	14.8	28.2	26.7	15.1	46.7	27.4	28.2	31.6	21.9	23.7	36.5	33.8	14.7	25.0	31.9	27.7	19.5	30.3	22.2	26.2	16.5	23.9	31.0	45.3	27.8	21.6	23.3	35.4	24.3	29.1	38.8	65.5	24.6	32.9	34.9	30.6	27.4	18.2	39.3	28.3	24.0	17.6	22.7	14.4	29.5	25.2	22.1	35.0	20.9	32.1	21.0	18.1	45.8	34.0	37.5	40.5	43.5	41.0	39.5	30.7	56.6	29.2	30.3	43.0	48.3	28.0	27.4	41.0	31.0	23.6	27.4	30.0	39.0	66.5	21.8	34.1	23.5	29.0	26.1	44.5	29.8	37.0	19.1	29.1	34.1	40.0	29.7	24.0	47.7	25.5	39.7	38.0	86.1	39.3	28.7	51.5	40.9	32.7	32.9	35.7	38.6	34.2	30.3	19.0	29.6	28.3	24.1	44.1	29.0	28.6	38.2	55.4	41.5	33.6	34.8	59.8	41.4	27.5	40.4	35.6	26.8	29.1	42.7	47.9	37.5	21.4	47.4	16.0	42.0	51.1	23.0	32.0	25.9	22.5	24.1	32.6	33.0	40.9	32.0	31.9	45.4	61.5	41.2	33.3	23.0	67.2	37.1	28.0	27.8	22.1	26.1	16.7	47.2	33.1	30.1	38.4	23.5	39.8	46.0	57.0	24.3	25.0	36.4	24.6	22.9	30.2	23.3	25.4	30.2	22.0	39.6	28.9	33.3	41.8	36.4	51.6	35.3	55.8	67.4	79.3	42.2	39.5	35.9	27.9	35.2	32.2	40.0	28.7	31.3	20.2	39.5	40.9	25.7	35.4	28.1	21.7	46.7	27.7	39.1	33.7	39.2	41.1	26.5	37.5	24.5	31.1	47.7	41.8	30.8	26.7	21.3	44.6	15.4	54.4	37.9	42.0	43.8	21.5	39.7	39.9	26.0	20.7	65.5	43.4	31.8	51.7	26.8	34.4	27.5	40.0	39.8	31.5	38.2	24.0	40.4	28.9	41.6	23.3	34.3	31.1	22.8	54.4	34.5	106.2	31.6	21.1	22.0	42.6	55.8	29.7	23.0	21.8	28.7	53.6	49.5	43.9	39.7	36.9	39.7	32.8	49.1	42.9	24.5	26.3	39.3	32.6	24.7	20.7	24.9	39.7	37.3	38.9	23.2	41.2	38.3	39.7	33.9	33.0	40.2	32.5	37.4	49.7	41.0	35.4	43.0	17.9	24.3	39.5	31.8	30.8	29.1	44.9	35.1	25.2	48.2	40.0	29.4	27.8	27.5	26.3	23.1	24.5	46.5	44.0	49.5	54.1	44.0	22.4	69.9	53.6	25.7	34.5	38.2	28.3	54.6	41.1	44.5	39.6	21.6	39.8	47.8	35.2	32.9	52.1	19.1	23.5	18.3	18.5	23.5	29.3	51.7	38.3	28.8	43.4	168.6	52.4	35.8	31.7	23.0	28.2	40.9	29.1	31.9	36.1	48.7	37.4	22.5	48.7	42.0	43.4	39.8	37.7	40.7	41.9	26.2	39.3	48.0	41.4	31.6	77.8	53.4	39.1	55.9	36.0	33.5	30.6	33.5	41.9	23.8	57.6	19.4	138.4	29.7	36.0	28.8	32.1	42.4	28.9	24.6	27.4	53.7	42.6	70.1	29.8	38.5	30.5	22.1	38.4	30.0	44.9	32.5	25.5	30.5	33.0	47.8	31.5	42.2	44.3	30.2	44.8	30.9	23.8	39.6	24.8	36.4	30.7	45.4	27.3	29.5	32.3	261.7	39.2	18.2	53.3	27.8	25.3	41.0	35.4	44.8	50.0	39.2	40.3	38.4	25.3	38.0	27.4	43.7	36.9	39.0	30.7	29.6	37.2	27.1	34.1	51.1	29.8	29.4	30.9	30.8	50.7	41.2	39.5	31.8	25.3	29.2	49.0	34.8	28.2	37.4	27.3	29.0	16.5	38.3	16.2	50.9	62.3	41.8	18.4	57.2	75.4	23.9	23.8	28.0	40.1	24.2	43.6	30.7	35.7	38.2	32.1	24.6	30.1	29.8	21.9	59.5	29.9	26.3	31.3	26.4	21.0	41.2	27.9	27.1	39.7	68.5	36.0	29.7	30.6	39.8	37.9	14.1	27.0	39.8	28.8	46.2	58.5	46.5	18.5	83.8	61.5	42.3	33.4	30.2	37.4	27.1	26.3	50.9	56.0	31.6	26.0	55.4	107.7	26.1	33.9	99.5	25.4	103.7	64.0	31.5	26.1	46.3	40.1	26.0	31.1	38.5	35.6	28.7	38.4	49.3	43.0	33.3	43.0	29.4	84.0	50.7	32.7	114.7	34.1	29.3	56.6	28.3	27.4	44.3	33.2	31.6	36.2	31.6	36.1	56.0	33.9	21.5	48.8	25.3	51.5
PARP8	22.8	32.2	27.8	68.5	14.1	198.6	40.4	64.3	52.8	7.4	96.8	14.9	29.3	15.8	21.4	55.7	31.0	34.8	19.4	133.3	72.0	21.7	39.1	26.4	145.0	11.1	45.0	32.9	26.8	101.5	127.5	20.1	18.0	75.8	24.9	9.8	36.8	18.8	116.3	18.6	55.2	2.0	0.6	11.0	19.9	3.0	86.0	20.6	74.5	9.5	15.4	29.9	16.9	8.6	8.1	12.4	33.5	73.0	89.5	21.8	30.3	116.8	25.0	13.9	27.8	11.5	12.1	46.0	18.1	92.6	40.3	22.7	76.9	131.9	36.3	122.3	9.1	27.8	64.5	125.3	152.1	159.2	7.3	74.1	50.3	8.6	21.0	63.7	38.1	13.0	45.0	43.7	17.5	8.8	127.2	149.6	24.7	10.5	19.8	103.7	7.1	67.4	16.2	56.5	17.4	24.4	29.8	74.8	25.9	48.4	5.7	28.5	12.6	54.4	69.7	75.6	20.5	84.2	183.7	11.5	47.9	38.5	8.0	103.3	44.8	48.1	49.9	9.5	34.7	17.1	25.6	22.6	8.5	22.2	31.2	27.9	13.1	64.7	33.1	34.6	80.9	66.8	8.6	65.3	61.2	63.2	35.4	18.6	2.3	64.4	26.3	43.5	62.0	18.1	42.2	13.4	23.9	86.2	75.3	124.6	25.5	60.3	25.0	10.2	30.9	28.0	50.9	54.2	58.3	119.2	93.8	69.4	95.3	103.6	1.0	21.7	34.7	21.2	25.7	11.1	41.8	109.1	115.7	82.2	23.8	71.8	8.1	29.0	88.3	59.5	34.9	77.6	66.9	24.3	23.1	129.9	36.2	25.7	66.9	45.7	44.7	78.7	110.7	68.4	155.8	21.0	18.8	11.1	85.0	17.0	109.3	13.0	14.8	52.9	63.1	56.9	5.4	45.2	25.6	95.9	27.5	28.2	19.8	236.3	11.2	82.9	5.9	108.5	39.4	41.8	13.6	94.8	65.7	11.0	8.7	38.2	58.1	10.7	17.2	9.5	26.3	29.8	65.9	26.7	21.2	15.3	97.6	69.0	16.8	91.7	27.4	25.4	29.9	30.9	41.6	20.0	10.7	22.6	58.4	47.5	54.8	19.0	25.7	11.9	14.2	32.1	60.8	29.2	30.5	55.1	26.1	25.3	29.4	91.3	10.5	14.7	57.9	46.5	15.2	3.1	95.3	13.8	57.2	10.6	11.5	24.2	111.1	56.1	84.1	27.1	21.0	0.5	6.1	29.6	59.8	66.3	18.3	177.4	28.5	59.1	299.2	56.3	13.2	16.8	94.7	46.9	78.0	17.5	18.2	11.0	14.6	62.5	26.1	28.7	123.0	52.3	50.6	32.0	22.9	41.8	52.0	27.1	100.6	50.2	20.8	113.5	26.0	12.8	54.0	225.1	59.6	7.6	25.5	115.3	19.5	122.2	70.2	32.8	19.4	100.0	23.9	59.4	56.4	36.4	7.2	41.5	83.9	57.1	9.1	216.7	44.0	38.3	7.8	53.4	23.9	11.9	34.1	16.7	26.5	144.2	88.9	6.0	16.6	28.6	40.5	37.9	27.8	34.9	41.3	40.5	5.1	7.3	27.1	0.9	31.0	54.6	29.5	98.2	21.2	84.5	61.6	12.5	351.4	0.5	6.9	42.5	62.7	25.5	29.6	34.5	21.6	4.2	36.2	103.0	64.1	57.9	8.0	52.0	37.0	22.8	44.2	135.4	27.6	53.9	65.2	38.1	64.6	45.6	54.4	6.9	8.0	20.6	59.7	12.3	88.6	57.2	82.0	33.5	38.9	21.6	39.3	31.0	45.4	52.7	37.2	19.8	18.7	53.8	10.6	43.4	20.5	68.8	45.3	46.4	25.6	6.0	71.4	6.3	29.3	73.0	64.2	15.9	35.6	14.5	16.4	28.9	23.5	89.2	42.4	30.4	17.4	41.2	64.4	35.9	33.2	90.6	39.7	20.0	55.1	26.5	70.3	65.7	15.8	36.1	118.5	35.9	36.6	12.7	11.9	0.7	2.6	10.2	9.0	74.0	34.0	82.0	61.9	0.9	7.6	38.7	9.1	4.3	26.7	61.5	50.9	83.7	44.9	29.5	14.2	45.9	7.0	16.9	39.8	20.9	83.5	81.4	10.3	50.8	26.0	14.2	23.7	40.2	21.6	54.3	59.7	18.4	44.2	154.6	39.2	10.6	62.7	29.9	24.9	22.1	71.7	25.0	189.9	36.5	25.1	71.2	2.6	13.4	165.9	101.2	69.0	25.9	33.8	19.3	53.6	15.6	13.8	11.4	135.3	14.7	1.9	6.8	44.7	60.8	94.1	52.8	70.6	90.9	137.6	59.2	83.2	96.0	83.0	58.0	60.7	107.3	90.9	66.6	50.8	77.6	158.0	139.9	27.3	73.4	123.0	150.8	95.7	72.9	80.6	140.3	77.0	66.2	65.3	88.7	87.8	222.8	53.4	82.1	84.0	134.8	82.8	80.0	61.1	112.7	86.3	159.8	57.6	41.1	56.3	96.0	190.1	53.4	88.2	130.4	73.2	32.4	60.3	83.5	103.1	149.2	7.2	15.8	115.8	82.7	53.1	48.0	97.9	127.2	43.6	84.5	127.6	19.2	30.3	59.1	120.4	217.2	93.4	145.4	118.1	71.1	88.1	114.3	60.4	35.4	43.4	91.5	280.7	45.0	176.8	63.4	137.3	113.6	45.1	208.1	130.6	83.2	289.9	34.5	44.4	62.2	88.4	108.1	140.8	70.3	30.2	116.0	86.0	161.2	66.5	48.8	80.9	175.7	256.1	189.3	53.5	53.6	24.1	46.7	107.5	67.5	64.9	144.5	33.1	149.6	188.9	69.9	135.3	136.4	206.2	43.6	99.8	48.6	38.6	70.8	52.7	36.2	43.1	106.2	109.5	43.8	104.7	70.0	254.2	94.9	90.2	103.6	29.0	70.2	70.6	70.6	66.3	139.6	29.2	58.0	56.3	66.0	107.0	82.0	28.5	99.5	73.9	40.9	54.2	131.3	64.5	41.3	98.1	149.3	53.9	120.8	9.8	93.7	37.0	65.4	61.8	69.1	72.9	34.8	310.3	55.4	91.3	128.8	96.9	60.2	85.9	73.3	262.1	54.6	146.3	92.2	48.8	83.9	55.3	103.4	38.8	116.0	82.3	59.5	60.7	56.9	56.1	43.8	168.3	142.0	104.0	75.5	70.8	161.2	84.8	83.9	68.2	45.3	130.8	51.5	107.4	69.3	99.4	123.4	5.2	109.3	37.5	60.9	109.1	39.2	98.9	44.4	164.7	96.3	67.1	134.7	143.9	107.6	70.8	155.9	98.8	133.8	162.3	48.9	71.5	90.1	176.8	133.4	73.3	111.7	45.7	58.6	96.5	40.9	45.7	146.9	266.2	54.2	60.2	106.5	62.1	87.3	94.4	113.4	108.6	46.0	100.7	65.9	232.5	46.8	68.9	54.6	46.2	33.1	90.1	199.4	24.1	61.4	76.6	133.4	79.0	91.5	69.2	76.7	128.4	160.6	108.3	105.7	71.3	108.9	79.3	42.3	194.1	59.1	19.4	88.4	143.7	83.5	59.0	51.8	70.9	73.9	83.4	126.1	165.5	21.3	63.2	138.5	48.2	46.1	208.0	155.2	149.5	40.3	242.3	81.5	44.4	70.7	69.5	33.3	88.5	37.9	59.8	119.9	55.0	127.7	75.8	57.4	89.9	59.5	107.2	48.7	76.5	51.5	67.1	132.0	94.8	57.6	45.3	184.4	47.7	68.8	75.1	25.8	84.9	66.3	102.7	75.7	83.5	108.4	60.3	54.4	209.0	49.5	68.7	90.7	70.9	223.7	144.7	106.4	35.3	116.9	35.9	47.9	66.0	78.6	125.1	82.4	41.6	180.1	118.3	247.5	75.1	132.6	9.1	53.6	47.5	132.6	112.2	16.8	91.0	100.7	87.1	136.2	93.0	76.5	74.7	236.6	90.5	140.6	143.0	51.8	117.7	138.5	84.8	45.2	126.3	17.2	165.4	40.1	29.6	86.1	140.7	89.5	61.3	52.8	32.2	76.1	116.4	51.0	80.7	80.9	202.1	53.4	57.8	174.7	144.9	38.7	51.8	61.6	116.1	178.2	60.0	107.8	109.0	23.7	33.5	56.5	37.8	66.0	101.4	62.1	118.2	81.9	74.1	92.9	46.9	97.7	123.4	123.8	81.7	56.1	114.5	64.5	115.8	53.5	48.2	17.1	128.1	48.9	26.7	43.1	61.8	113.8	114.1	35.9	158.6	82.5	24.2	57.9	86.0	94.5	47.2	118.2	51.2	41.7	77.6	170.9	111.3	124.9	34.6	100.2	80.5	107.3	64.9	36.3	92.8	73.8	44.8	95.8	135.5	97.2	27.4	67.0	55.1	102.5	131.6	151.3	78.0	51.7	136.1	120.6	133.5	44.2	52.6	13.1	240.2	48.3	296.2	280.1	122.0	60.6	58.2	97.2	91.3	98.0	104.5	48.8	102.2	166.6	92.1
GFRA1	11.1	37.3	18.0	28.9	15.6	81.8	18.9	43.0	29.0	13.3	27.1	9.1	101.7	12.1	9.3	21.1	20.6	17.8	38.7	66.0	25.7	29.6	52.5	36.2	32.1	11.5	27.3	38.0	21.8	27.0	53.5	12.8	11.5	25.7	62.5	37.1	48.9	10.8	44.1	8.1	28.9	19.0	60.0	15.0	5.8	10.9	55.2	13.8	109.6	12.0	21.9	75.6	31.0	8.1	16.1	12.3	37.9	22.6	31.9	33.3	60.1	25.2	32.1	24.6	13.5	17.4	10.8	20.0	43.0	23.6	17.7	16.7	58.8	31.8	30.5	41.4	8.6	14.0	67.7	25.4	56.8	40.7	11.3	15.7	23.1	9.5	27.7	27.8	19.5	27.5	34.2	12.8	30.9	22.3	42.3	34.8	8.0	19.1	27.5	26.8	7.5	23.5	12.9	26.4	10.2	34.4	16.9	28.9	15.5	30.1	8.6	17.8	11.3	59.2	56.4	37.1	18.7	31.1	53.2	9.6	21.2	84.9	97.6	36.9	40.3	27.8	17.9	6.7	38.3	28.3	20.1	11.4	14.6	21.3	7.6	12.3	23.5	19.6	19.6	14.5	22.8	15.1	32.1	26.3	27.3	14.5	41.6	64.5	110.9	63.4	17.7	10.3	20.0	14.7	17.9	20.5	12.8	39.0	36.3	25.6	47.7	58.6	17.8	19.6	11.5	43.1	26.3	77.8	26.0	30.1	15.1	45.6	51.3	28.3	23.7	15.8	56.9	25.4	17.3	19.9	44.4	88.6	19.6	43.8	21.1	30.2	16.5	5.5	38.2	70.5	34.7	13.0	45.0	12.5	28.7	24.2	23.1	12.8	33.1	18.7	14.6	59.0	51.9	22.2	40.0	25.3	34.9	17.7	74.0	10.1	85.5	38.2	15.1	20.7	24.3	51.6	5.5	31.2	14.0	9.1	51.7	50.3	16.4	42.9	20.3	12.3	10.1	45.5	19.4	39.5	20.7	39.9	23.7	18.4	6.7	16.9	41.7	13.3	67.6	27.0	12.4	27.0	49.1	44.6	4.7	64.9	114.1	56.2	16.1	21.4	23.7	21.3	25.8	19.0	23.1	82.5	21.5	36.9	34.9	27.0	89.6	42.9	51.4	18.5	21.3	36.7	22.6	16.7	19.7	28.9	51.9	14.7	24.6	31.3	5.9	8.6	36.5	46.9	25.5	54.1	33.0	21.2	34.8	29.7	11.4	30.3	70.2	36.2	22.3	18.4	21.9	52.6	45.5	38.1	62.1	31.1	11.3	70.3	52.4	12.9	56.7	28.6	13.6	102.0	31.8	21.6	42.5	29.9	45.7	44.1	23.9	80.9	6.9	74.1	17.4	23.5	54.7	31.3	14.9	25.0	41.4	23.1	20.1	22.2	19.7	40.0	70.5	11.7	12.9	54.2	27.4	14.6	16.8	43.9	12.4	80.7	47.2	15.7	18.5	24.0	15.7	49.0	70.7	25.5	31.2	49.8	27.9	33.6	16.0	115.7	62.0	19.5	14.2	38.3	10.5	33.5	41.5	15.0	26.4	34.5	17.7	7.9	24.4	15.3	32.7	26.0	56.0	25.3	40.5	65.8	10.7	21.3	38.2	82.9	38.7	14.8	40.9	36.6	14.4	62.8	46.2	15.5	30.3	49.9	71.3	51.2	38.7	13.3	35.9	26.7	32.2	49.3	35.9	15.7	46.7	19.9	21.5	57.1	30.7	33.2	48.1	18.2	27.0	41.3	37.4	25.7	17.5	23.0	27.3	28.8	7.7	25.3	16.0	15.8	41.9	54.9	28.1	32.9	84.0	10.7	34.2	14.9	32.1	26.4	23.0	17.0	34.2	13.1	15.1	19.9	17.5	17.4	14.1	34.8	12.3	10.4	43.5	15.3	19.9	14.3	34.9	47.0	19.0	25.5	45.2	24.9	9.2	23.6	16.1	21.5	34.4	16.2	24.1	94.0	14.2	21.3	26.8	32.4	32.3	42.5	48.2	46.6	26.9	20.3	26.3	25.5	29.0	14.9	11.3	34.6	12.1	20.1	22.7	34.2	20.0	16.7	13.6	90.4	24.6	23.1	17.1	15.8	40.2	48.7	21.0	36.6	17.7	18.7	19.8	35.2	19.6	9.5	58.1	27.0	26.4	39.0	14.1	63.6	12.9	17.4	21.6	20.9	20.2	19.3	21.3	21.1	20.0	52.5	75.2	21.7	20.8	53.5	39.2	22.5	77.7	32.4	82.7	34.8	30.7	38.7	15.7	15.4	31.3	72.2	50.2	21.8	10.3	19.0	13.0	13.2	33.9	10.4	60.5	23.2	33.0	19.1	16.3	40.6	41.5	30.6	66.2	62.9	98.7	81.5	64.1	39.0	22.8	74.1	97.7	32.4	59.1	39.6	77.0	31.5	25.5	32.8	22.7	104.2	30.2	69.7	68.5	45.7	32.8	29.6	19.4	22.9	51.5	36.2	47.1	47.5	34.8	48.2	81.7	157.9	24.4	66.0	28.3	41.1	67.0	58.0	81.4	37.9	39.4	39.4	65.7	63.4	17.5	155.9	60.7	49.0	57.7	28.0	35.6	66.9	13.4	32.7	68.9	53.2	26.8	35.0	41.3	73.5	72.0	134.8	34.4	16.5	21.4	18.5	76.0	86.3	18.3	50.8	38.3	99.9	67.3	35.7	58.1	49.0	53.3	71.5	101.4	41.9	80.8	41.9	63.3	50.3	44.7	65.7	139.3	54.9	102.9	32.9	64.8	44.7	79.6	35.9	28.6	48.6	18.5	61.7	62.4	19.8	62.4	90.5	40.9	16.5	77.2	40.7	14.5	25.7	41.6	46.9	76.9	60.9	57.4	67.3	26.0	69.9	71.4	51.7	50.8	38.1	61.5	48.1	49.3	36.7	39.2	103.9	38.1	20.8	20.1	96.7	136.1	36.0	82.2	15.7	55.7	21.8	26.9	39.0	52.2	78.5	49.5	57.5	29.2	53.7	55.8	34.1	30.6	50.2	10.9	23.7	50.1	95.2	162.7	26.4	37.8	87.5	40.1	34.2	26.0	47.9	39.6	19.7	42.2	71.8	68.2	44.8	92.3	65.4	68.5	63.5	69.4	39.1	35.2	53.1	60.5	32.1	21.2	135.2	33.7	71.3	81.0	27.4	66.8	80.5	67.9	60.0	43.1	72.3	23.6	21.8	102.3	37.6	12.2	32.9	50.0	39.1	40.4	64.6	32.3	70.6	32.0	88.7	68.7	44.1	35.2	36.9	16.2	84.4	77.3	63.0	6.8	50.0	139.4	87.2	61.1	127.7	53.3	52.0	197.5	29.6	41.0	32.4	103.1	69.8	59.7	74.3	26.9	66.5	113.6	44.3	29.8	32.3	74.9	72.6	47.9	59.0	34.5	23.8	87.9	27.9	98.6	74.5	105.4	67.7	43.0	87.1	101.8	149.2	45.3	6.6	33.1	45.9	38.5	32.7	79.5	55.3	119.2	21.6	21.4	27.8	63.8	118.7	52.3	41.2	78.9	53.1	47.1	46.8	53.5	24.2	52.8	71.9	63.1	63.9	22.2	45.7	25.6	40.4	125.5	33.1	43.0	56.0	128.7	62.7	98.0	82.1	38.8	26.5	52.8	23.9	36.1	22.6	48.2	36.5	58.8	90.5	111.2	137.1	54.4	121.2	37.3	48.1	27.4	101.1	60.2	51.1	64.8	16.7	46.6	64.5	46.3	30.9	66.3	24.2	36.2	40.3	104.4	33.8	71.1	27.9	67.7	39.7	78.3	80.7	62.8	40.9	109.8	83.0	48.6	40.8	35.5	44.2	105.5	30.5	23.8	36.1	68.6	64.3	54.0	79.9	54.7	13.7	129.2	53.5	133.5	39.0	19.4	75.9	69.3	69.1	70.0	17.8	22.1	86.9	69.1	74.8	48.5	40.8	40.9	85.3	28.6	61.9	52.5	67.0	37.2	58.5	42.1	89.0	27.4	32.7	156.4	160.1	22.3	167.8	73.8	96.7	60.7	16.2	51.3	61.5	82.5	24.4	38.7	25.4	68.1	24.6	42.6	68.1	111.8	101.3	40.8	40.8	85.1	35.2	38.0	46.3	47.6	52.4	178.4	84.5	46.5	30.7	43.1	32.2	28.2	115.7	54.4	40.4	42.2	37.8	44.6	31.3	32.3	88.8	44.3	53.9	34.0	68.9	73.7	90.3	38.1	69.1	32.1	105.1	57.6	80.4	131.2	107.5	26.0	51.8	67.1	79.2	41.3	86.5	95.8	94.2	15.9	33.4	59.5	78.0	41.6	59.4	61.3	23.5	40.2	93.2	37.8	81.6	29.6	37.4	31.5	52.0	30.5	119.4	48.7	60.5	93.3	71.4	13.9	39.3	76.4	49.0	85.7	34.5	74.1	145.6	134.2	33.2	33.1	40.3	44.3	137.1	28.6	88.7	20.7	46.2	164.0	41.0	93.0	37.0	25.5	28.0	93.4	21.1	134.5	59.4	67.0	124.3	52.9	46.3	115.8	33.7	83.9	28.6	32.3	167.8	40.7
CACUL1	109.8	10.3	37.9	14.7	4.9	6.0	37.7	4.3	5.9	2.3	19.2	6.8	11.0	45.5	14.5	9.9	11.8	20.3	12.5	5.2	16.8	29.9	41.0	40.8	28.5	5.8	4.3	3.6	27.4	4.1	15.8	13.8	1.9	2.2	23.5	20.1	8.2	70.3	5.7	9.0	6.8	20.3	84.9	13.2	5.4	9.9	5.7	16.7	16.0	59.1	2.6	80.8	19.8	7.2	8.7	9.2	29.4	5.6	6.6	6.3	28.8	9.1	15.8	17.0	12.4	19.8	10.6	4.8	14.9	2.1	7.5	3.8	13.1	5.7	6.4	2.7	28.4	9.4	45.6	19.2	11.9	21.6	11.9	9.1	5.9	9.8	15.5	15.2	21.2	16.3	9.3	15.5	16.2	11.5	20.3	8.8	3.9	13.1	42.3	20.1	11.4	8.3	24.1	6.6	7.3	7.1	8.8	5.2	4.4	11.3	12.3	13.4	5.4	33.5	9.0	4.5	31.8	9.2	9.7	6.6	8.3	42.6	54.2	14.0	18.5	15.2	21.4	9.8	14.2	25.7	31.8	6.6	61.6	17.2	48.0	3.4	10.9	3.1	2.1	0.9	57.7	7.8	27.4	12.7	10.4	7.5	57.8	7.6	21.3	7.4	4.8	9.6	18.4	17.4	5.1	7.8	3.6	25.3	5.3	11.3	7.1	9.3	5.6	28.9	7.1	3.2	11.6	18.7	10.6	7.5	3.4	5.7	18.4	12.7	23.3	6.2	9.6	2.2	4.4	34.2	1.9	9.0	6.3	49.4	7.5	14.3	7.4	30.5	5.4	8.2	15.7	11.0	6.0	19.6	12.5	11.2	6.1	36.8	3.8	3.7	7.2	10.9	14.3	7.4	3.6	3.4	15.0	50.8	4.0	7.9	18.2	11.4	14.8	9.4	8.3	23.4	4.3	7.8	18.6	5.2	5.9	35.3	23.5	5.0	11.9	7.7	22.7	29.7	2.7	15.4	10.3	4.4	12.4	18.3	11.4	20.9	41.6	16.5	45.7	8.2	23.6	13.8	13.6	8.7	16.1	13.5	6.4	6.8	13.2	14.4	5.1	11.3	21.2	7.7	5.2	4.4	24.8	14.1	6.2	5.4	15.4	9.6	14.7	11.2	124.9	5.9	2.1	26.1	38.4	7.8	6.5	16.5	8.9	18.8	6.4	2.7	4.3	9.8	13.0	34.1	54.3	19.4	7.9	6.8	11.1	7.0	2.4	11.8	9.1	9.4	4.4	35.3	13.0	11.1	22.1	11.6	78.3	7.6	9.4	2.4	19.1	6.3	9.1	23.3	11.5	4.9	29.7	12.6	13.0	17.8	6.4	33.6	2.9	21.2	8.1	5.6	43.6	6.2	10.8	5.9	40.7	3.0	8.4	12.8	5.2	12.0	12.1	6.9	4.7	11.4	11.8	4.5	45.3	4.8	2.3	37.3	19.1	6.2	20.2	8.5	3.6	6.8	24.5	17.2	1.3	41.3	11.0	40.6	13.7	2.8	32.6	21.9	6.9	12.4	16.1	9.3	15.2	4.8	7.1	10.3	9.4	32.5	9.6	4.1	12.6	6.9	9.9	52.8	8.4	5.8	9.7	3.6	4.9	38.5	52.1	3.2	10.1	2.2	2.8	11.2	17.8	7.0	2.0	16.0	8.2	8.0	2.6	10.9	7.5	11.8	38.5	71.8	3.5	3.5	6.5	3.3	7.1	5.9	4.3	22.6	15.3	4.0	6.0	10.7	10.6	5.8	10.7	9.6	7.8	39.2	7.1	8.4	8.6	9.3	11.5	8.9	18.3	12.9	45.6	2.5	15.0	2.9	16.7	12.0	2.2	3.1	28.9	11.9	31.5	4.4	6.9	5.6	19.5	8.2	4.7	8.3	27.9	3.6	9.8	16.3	6.5	11.7	64.2	8.3	8.5	5.2	25.5	2.3	17.1	22.6	9.7	58.4	22.7	15.6	7.2	3.4	10.1	9.3	8.2	23.9	50.1	45.5	16.1	7.1	54.2	6.2	29.1	9.5	8.0	24.8	10.2	8.6	41.6	4.5	10.1	7.6	5.7	16.3	9.5	7.2	12.1	5.0	14.1	8.0	6.3	5.5	7.9	7.7	12.7	2.7	5.2	7.4	20.6	7.6	2.4	13.4	21.6	23.9	50.9	14.7	9.0	5.1	9.0	10.9	7.2	5.9	9.8	9.8	31.5	9.6	13.5	14.5	15.4	9.6	2.6	40.3	11.9	8.9	2.7	9.2	50.7	6.5	54.1	10.7	4.4	3.2	9.2	9.7	12.0	7.5	6.4	14.3	4.9	8.0	21.9	8.7	5.0	9.6	4.9	10.3	9.8	41.2	21.8	13.0	20.1	14.2	26.4	4.8	4.2	8.5	12.6	2.2	14.6	9.5	4.2	21.6	10.7	16.0	8.5	20.2	5.2	7.0	7.3	3.7	14.0	7.3	5.7	3.8	21.0	10.1	14.0	22.8	14.4	16.4	6.8	7.3	34.1	4.1	8.1	9.6	20.5	16.9	7.4	5.1	18.3	6.0	47.5	12.4	5.3	11.4	18.6	1.1	18.3	10.7	22.2	9.7	1.8	20.5	19.9	19.4	10.4	10.6	8.0	8.8	11.1	8.0	7.5	6.4	17.9	16.0	8.5	11.7	9.4	16.2	12.3	15.8	34.9	20.3	16.2	11.0	13.3	21.4	13.6	2.1	39.7	9.7	20.7	6.3	9.7	29.8	22.9	6.5	13.1	15.3	7.4	15.1	1.9	12.0	17.0	30.5	19.2	5.0	4.4	3.7	9.0	6.7	4.5	22.7	15.1	18.3	11.8	12.0	21.5	5.8	16.4	30.6	4.0	21.4	13.5	2.2	10.1	12.5	17.5	23.3	5.7	5.6	22.6	3.1	25.4	10.0	23.4	23.5	12.7	15.2	7.0	7.8	12.4	15.4	10.2	8.0	7.4	21.8	8.8	4.9	19.1	14.1	5.2	10.7	20.0	2.3	19.9	7.4	4.6	5.7	21.9	6.4	11.3	8.5	28.0	20.1	5.4	17.8	9.9	10.5	9.0	11.0	7.3	38.1	16.5	18.4	9.9	14.4	13.9	10.5	10.0	15.8	7.4	45.5	14.8	15.4	7.5	15.1	1.6	7.3	12.7	9.3	3.8	7.4	13.0	10.8	14.3	9.5	17.1	8.0	9.9	14.1	17.5	8.1	8.5	12.4	17.6	3.0	18.8	46.8	8.2	12.5	11.7	2.4	12.8	7.2	8.0	15.9	25.5	21.5	14.2	20.6	2.3	12.1	20.0	7.6	8.9	27.8	19.7	15.1	6.7	29.7	34.9	24.2	8.0	12.7	16.6	12.5	23.6	15.4	3.9	33.8	13.4	2.2	6.4	6.6	25.1	17.1	19.2	4.3	10.5	6.7	13.8	12.8	7.2	9.7	16.7	8.7	18.9	15.7	7.1	5.6	8.5	6.2	2.9	8.5	10.8	7.5	13.6	22.7	17.4	19.8	6.6	14.2	7.4	9.3	4.6	40.5	6.8	8.6	10.0	6.9	11.9	8.7	17.2	25.3	11.9	20.8	9.2	9.6	11.4	22.9	17.2	20.3	12.3	12.4	25.4	9.7	19.9	9.4	14.6	5.8	4.9	12.9	24.0	20.7	19.1	1.7	10.1	13.9	3.5	4.5	9.3	13.1	22.8	6.8	24.0	26.7	12.8	11.0	5.6	4.1	7.6	5.2	4.7	23.8	9.3	8.5	28.1	11.6	31.4	16.9	15.5	7.2	3.4	12.8	20.9	6.5	18.2	18.3	37.8	5.2	15.7	23.5	6.9	2.9	27.0	4.3	3.4	8.6	27.2	9.5	3.8	18.3	16.6	18.5	16.3	14.6	14.8	19.5	29.4	20.7	17.8	18.8	6.3	8.5	4.6	19.9	11.6	5.0	4.7	6.4	14.9	13.6	5.3	27.9	8.8	2.9	9.5	17.6	9.0	8.7	6.1	3.5	14.2	13.8	38.2	12.1	11.3	17.9	17.5	19.0	14.4	18.9	11.4	23.7	10.6	15.2	11.7	19.1	15.7	9.9	15.2	24.9	1.9	34.0	3.4	22.4	5.5	15.6	8.4	6.9	5.9	46.2	28.4	10.7	15.4	9.6	8.9	16.8	13.2	56.1	9.8	6.9	21.9	11.8	5.6	10.7	1.0	7.4	9.7	8.6	15.5	16.1	3.3	18.3	3.0	21.5	23.4	7.3	19.5	6.1	14.4	19.5	17.7	17.8	3.7	19.5	27.2	3.1	42.1	10.6	32.5	7.5	10.3	8.8	7.7	10.4	32.2	17.7	14.7	16.8	2.2	12.8	11.6	25.8	8.3	5.4	14.3	13.6	11.7	9.0	23.4	0.3	8.4	37.0	2.3	71.8	13.4	7.1	17.3	14.7	12.1	12.5	4.6	22.1	8.5	9.7	17.1	36.9	9.0	6.4	23.9	14.5	12.5	17.5	8.4	6.3	13.5	29.3	5.4	29.8	11.0	10.5	3.7
DST	21.4	4.8	28.7	5.3	1.4	1.6	7.8	2.6	14.1	5.4	3.1	3.8	1.7	10.9	4.6	2.9	7.9	6.4	5.9	8.6	4.4	14.2	3.8	13.1	9.7	3.1	2.9	2.7	5.5	2.8	2.0	2.0	2.5	4.0	1.1	4.5	4.6	17.3	1.0	5.8	4.3	0.8	12.1	4.2	8.8	7.6	3.5	7.0	2.1	18.2	1.7	11.6	4.7	3.0	9.5	21.1	9.9	3.2	5.1	0.8	0.8	3.3	4.5	10.1	2.5	19.6	2.3	1.7	2.6	12.7	1.1	3.6	4.3	1.1	1.8	13.4	3.1	4.1	5.3	18.4	3.1	5.8	7.2	3.8	8.0	4.3	4.2	7.1	5.7	7.1	1.8	4.9	3.1	5.3	4.6	4.7	2.8	6.6	3.1	4.9	8.1	2.9	7.0	15.0	3.9	2.0	2.1	1.8	1.6	4.0	2.3	3.4	4.7	40.0	5.9	1.3	5.7	0.8	1.7	4.6	2.5	3.1	1.9	2.2	0.2	4.4	3.6	5.9	1.2	12.3	8.4	0.7	7.5	4.0	8.0	6.9	3.8	1.6	2.0	1.4	0.6	1.2	8.1	4.3	2.8	1.5	25.1	0.0	2.2	0.9	6.2	3.9	10.2	3.5	7.8	11.4	13.9	4.4	2.8	1.7	1.5	1.5	2.8	4.7	1.4	4.3	1.7	4.6	1.4	1.3	4.1	1.7	5.0	2.5	6.3	2.5	3.2	5.0	3.5	20.7	0.7	0.7	1.0	9.7	3.3	3.9	1.7	3.1	2.0	1.6	3.9	14.1	2.0	8.3	5.1	6.7	1.4	10.2	5.5	22.5	4.0	2.9	12.2	4.6	0.9	1.2	3.9	10.7	1.2	5.8	2.7	17.2	9.3	2.5	1.1	1.2	8.2	1.1	9.9	6.9	6.5	1.4	23.3	2.8	2.7	1.8	9.0	15.7	10.7	7.8	1.1	0.9	1.2	8.3	13.4	8.7	0.6	5.9	2.8	2.3	4.5	19.0	3.2	1.4	5.2	4.5	1.0	1.9	5.4	17.4	1.6	3.5	4.3	1.9	5.7	1.9	6.2	2.4	2.9	4.0	3.4	1.9	15.8	2.1	8.0	3.2	3.2	5.8	5.9	2.7	4.3	2.4	5.6	5.1	4.5	3.0	3.6	1.0	0.5	7.2	6.4	10.2	4.9	4.4	2.4	0.6	0.7	1.6	1.6	12.7	2.4	2.3	0.1	1.6	29.4	2.1	21.3	1.5	6.7	2.1	1.2	3.1	2.4	5.9	12.1	1.9	3.7	9.5	1.1	6.2	3.6	5.3	10.3	0.9	1.3	1.4	30.6	4.7	3.7	2.5	6.3	13.8	0.9	3.7	3.0	0.8	1.2	5.3	4.0	1.0	2.7	3.3	14.0	4.6	0.7	1.4	6.5	1.9	40.7	1.5	0.8	4.6	2.6	4.2	14.4	6.0	3.4	34.3	10.0	2.7	3.3	16.9	1.1	15.9	12.0	1.6	1.4	4.5	4.6	1.2	5.7	7.7	4.2	5.2	5.4	3.4	2.4	9.7	0.8	1.3	4.0	17.2	3.7	4.7	1.8	1.1	1.0	1.3	3.8	1.0	4.5	1.0	3.0	3.0	0.1	1.7	2.3	5.6	1.2	4.7	0.7	7.0	3.8	6.4	8.9	5.8	21.0	1.0	3.8	5.0	0.9	3.4	3.0	1.8	2.9	5.7	1.7	3.8	1.7	8.2	6.0	6.7	10.6	3.7	1.7	1.7	1.7	1.8	1.8	2.7	0.8	14.3	2.8	2.5	5.4	6.3	10.2	1.2	3.8	1.7	9.5	2.4	3.6	1.3	4.4	5.0	21.8	1.2	1.4	14.5	3.3	3.5	0.7	2.1	2.3	4.7	9.8	1.3	2.9	10.8	6.4	7.7	10.6	3.4	3.1	0.6	12.6	5.7	1.5	2.0	8.4	6.6	2.7	1.1	4.4	1.6	11.4	5.4	4.5	7.7	0.4	5.8	5.1	4.1	1.7	1.4	1.7	7.6	0.6	5.3	4.6	10.9	1.7	2.1	2.0	5.0	4.7	4.2	12.6	2.0	10.0	14.9	5.0	5.8	7.9	9.3	17.2	10.2	9.4	1.2	7.0	2.9	3.4	3.5	2.3	6.7	1.1	27.8	22.7	5.2	4.3	4.0	2.2	4.0	9.0	10.2	1.8	1.8	1.6	5.4	9.7	3.5	14.2	2.3	1.9	9.7	5.4	3.4	2.0	10.2	3.7	3.4	17.5	3.6	5.8	0.6	4.4	3.4	4.1	6.6	6.5	7.3	2.5	11.2	7.8	3.9	2.2	12.9	17.8	3.7	3.6	13.3	40.6	9.2	3.4	5.6	10.2	5.6	4.6	7.3	0.8	7.6	3.8	4.7	1.7	2.3	16.4	10.5	8.5	1.0	4.4	19.9	4.9	2.0	11.7	24.2	7.6	0.6	7.4	3.3	7.4	4.8	5.8	2.4	4.3	3.6	4.9	5.8	6.9	5.5	24.9	4.9	8.5	6.2	9.2	16.6	23.0	20.1	5.6	6.0	3.9	3.4	7.1	2.6	5.6	3.0	7.2	3.3	7.9	5.2	4.5	3.6	1.8	4.6	19.2	19.6	5.1	13.3	7.6	5.1	3.1	5.9	3.5	24.3	5.5	5.5	5.0	1.0	7.6	22.9	2.5	2.2	11.6	8.0	1.3	3.3	9.6	2.0	2.8	10.5	5.4	5.2	22.9	21.0	30.8	8.6	12.1	2.0	7.8	11.2	16.1	4.0	11.2	0.8	3.9	2.9	9.9	6.5	4.7	32.4	10.0	7.9	1.1	4.8	1.5	7.3	5.2	3.8	4.1	5.4	4.6	8.9	2.7	15.4	3.6	8.8	3.2	5.9	13.3	6.2	4.9	14.4	5.0	6.4	4.3	2.4	4.1	2.3	8.2	4.1	3.8	8.6	12.0	3.3	7.2	2.0	14.4	4.1	1.1	6.0	4.6	4.5	14.0	10.1	2.3	10.1	10.6	5.3	13.7	8.2	6.8	6.0	1.2	3.8	6.1	7.8	5.1	24.4	5.7	8.8	6.2	4.4	25.6	2.2	6.1	7.3	4.0	12.6	4.4	7.9	9.4	12.8	7.9	9.0	11.8	2.0	9.3	4.5	3.6	10.7	14.4	5.7	5.9	11.5	3.8	6.6	1.9	20.0	6.4	6.3	4.7	0.9	4.9	3.2	3.1	2.2	11.3	3.4	5.7	13.5	1.6	4.8	15.9	8.2	4.7	6.7	21.1	18.0	8.1	5.3	10.3	12.4	5.2	4.8	2.3	10.5	5.3	5.4	7.1	6.7	8.1	8.1	10.3	6.3	17.6	7.9	6.1	5.2	6.9	5.8	5.5	10.9	10.9	2.3	13.2	5.4	6.8	2.7	7.9	2.7	1.7	17.7	7.7	6.7	14.3	9.4	6.6	22.7	6.0	2.2	13.2	46.7	12.4	3.7	19.4	4.9	3.6	5.6	5.5	1.5	5.7	5.0	4.1	17.5	13.3	15.1	13.5	7.9	6.8	8.2	15.7	1.8	4.7	9.0	5.8	5.0	7.1	9.6	1.0	5.7	8.3	15.4	1.2	5.0	9.5	24.8	19.1	12.5	12.1	3.6	21.6	11.3	1.7	4.8	5.2	7.3	17.2	3.6	5.5	8.4	2.3	9.0	14.7	13.9	9.8	1.8	7.3	3.0	28.1	11.3	3.0	7.8	7.1	8.1	10.9	37.3	10.9	4.9	7.5	4.3	21.4	6.2	23.5	9.5	4.9	5.8	11.3	7.2	11.7	3.0	6.7	5.5	15.0	4.3	2.3	2.1	5.5	0.9	1.6	10.5	3.5	3.3	1.5	8.2	2.6	18.9	6.0	2.6	3.7	15.7	10.5	23.4	6.3	16.7	5.5	4.1	12.9	11.4	2.4	5.0	12.3	8.5	3.7	5.1	9.6	0.5	4.9	14.8	6.1	4.6	2.2	14.5	2.2	7.6	6.8	11.2	28.3	7.7	5.5	16.0	0.5	3.6	10.2	10.1	4.0	8.9	31.3	23.4	1.7	17.4	9.6	9.5	4.7	8.6	15.3	20.0	0.9	7.0	6.8	14.9	4.2	13.6	8.6	7.4	9.5	21.8	2.8	5.4	13.9	11.6	4.0	15.7	0.7	4.3	11.3	35.3	7.8	8.1	5.5	9.4	32.1	29.7	13.3	20.3	5.3	4.1	7.9	5.2	6.2	14.8	8.7	2.4	6.9	5.2	7.5	5.5	8.3	8.9	19.4	6.3	6.9	32.4	11.3	21.0	7.2	15.1	35.3	7.2	3.3	3.0	1.5	33.5	15.7	10.0	2.9	8.0	22.5	9.7	2.7	3.0	7.0	11.9	2.9	8.5	2.5	4.5	6.2	0.5	4.7	6.3	14.6	9.2	1.0	20.3	6.2	25.2	5.4	9.0	0.7
BEND6	228.4	173.6	252.7	414.3	232.6	254.1	273.0	207.5	162.6	196.1	532.9	232.8	471.9	291.6	448.6	366.5	310.2	162.2	621.9	237.4	284.0	172.1	391.0	340.4	205.3	221.6	236.2	483.2	322.6	274.7	351.5	215.9	224.8	291.2	324.3	271.2	467.6	278.5	207.5	262.7	371.1	198.6	614.6	269.2	242.0	438.7	98.2	454.1	140.3	305.3	264.2	400.2	493.8	150.7	506.1	665.7	338.0	132.5	363.0	395.5	327.1	243.8	430.6	402.8	350.1	356.1	346.1	213.0	230.9	153.6	318.7	342.5	201.4	366.9	404.6	123.7	361.5	272.6	251.5	204.2	393.2	454.5	351.1	240.9	514.6	282.4	411.7	333.6	217.0	279.6	177.4	373.4	942.6	323.8	126.1	410.1	133.3	461.3	323.5	279.8	434.5	400.0	401.5	186.1	290.2	311.9	418.1	371.7	249.2	582.8	302.2	225.8	370.5	219.4	216.3	183.0	264.7	88.8	223.4	349.1	320.9	373.8	419.4	158.2	99.7	236.3	330.8	254.4	132.8	594.2	309.6	261.7	377.5	342.2	126.4	238.9	336.8	326.2	289.4	454.4	315.2	336.4	302.1	305.3	196.7	173.5	341.4	233.6	553.0	402.4	284.5	278.3	261.5	185.9	218.2	249.9	329.1	311.9	247.0	244.6	362.6	271.6	268.0	339.3	307.3	249.1	235.5	329.2	629.1	225.1	195.8	91.1	303.4	341.2	502.1	185.5	158.7	246.1	397.1	280.2	341.6	236.0	121.9	392.1	219.4	415.6	292.9	289.7	151.4	540.7	298.2	381.0	424.6	516.7	223.0	371.7	266.0	309.0	261.1	207.9	224.8	247.0	216.9	243.3	186.7	235.8	426.1	229.1	186.2	303.2	273.6	364.4	344.4	185.3	296.1	551.7	347.1	368.3	323.7	345.0	353.2	321.5	305.1	260.7	333.0	351.7	376.1	362.8	176.0	323.1	402.0	216.5	358.5	285.4	418.9	276.4	171.3	340.8	316.2	321.9	403.5	270.1	312.6	268.6	326.2	517.4	119.4	218.6	316.6	456.0	302.8	389.2	377.7	126.8	277.3	666.8	372.1	430.1	349.3	295.6	289.6	550.6	425.1	364.6	472.0	213.8	317.2	401.3	236.7	285.9	247.6	313.6	219.9	236.1	433.8	287.0	168.6	234.4	365.1	568.5	219.5	263.1	275.6	300.6	357.8	299.6	85.1	261.3	288.9	209.5	466.4	466.9	198.2	226.6	211.5	286.0	702.0	111.3	352.6	171.8	204.4	291.3	278.8	358.6	442.0	251.1	585.9	267.6	405.1	413.2	304.4	374.6	127.7	1112.8	250.8	223.3	301.4	257.3	240.0	261.6	220.1	283.3	146.0	277.0	395.8	156.7	473.5	318.9	141.4	203.4	496.0	367.3	377.5	341.6	257.5	262.5	232.8	268.1	370.0	206.5	313.4	69.7	154.2	446.4	330.5	304.2	251.6	354.7	260.8	94.6	457.7	479.8	152.1	259.3	337.5	582.9	577.5	117.1	297.3	226.8	239.7	480.9	171.7	284.5	535.2	313.1	148.6	387.4	466.5	268.3	468.4	232.2	215.0	481.2	719.7	258.8	237.0	306.6	272.8	155.9	491.8	315.7	216.7	755.5	197.3	192.3	269.9	306.7	245.2	485.7	128.1	600.7	296.1	242.0	185.3	181.2	352.2	382.1	216.0	474.9	515.4	120.6	194.9	288.3	317.8	386.1	408.4	387.1	221.2	441.3	283.3	635.1	251.4	315.8	411.9	258.8	236.4	456.9	499.6	88.7	259.1	431.1	276.5	190.4	347.5	341.0	322.6	392.3	316.3	262.9	330.6	159.9	570.7	287.3	696.0	242.3	186.4	314.5	402.0	250.4	227.6	383.3	277.5	236.5	268.5	237.5	300.6	158.6	320.4	342.9	327.9	259.3	268.9	298.7	229.8	182.8	452.4	285.7	263.2	410.4	222.3	402.5	268.1	270.0	219.2	315.3	267.6	306.3	352.4	503.8	214.4	426.2	468.0	225.9	240.1	463.6	275.2	699.4	200.5	364.5	361.9	291.0	418.7	503.3	219.0	132.0	236.1	296.1	363.4	165.6	293.3	380.5	376.6	338.0	240.1	409.2	172.0	192.9	515.8	576.5	411.2	192.5	362.0	480.9	382.4	437.3	174.1	495.5	141.8	383.5	262.8	172.7	415.2	226.7	491.9	218.2	81.2	360.4	205.2	182.6	584.8	263.3	164.1	190.9	213.6	200.7	346.0	246.3	312.5	268.9	233.2	517.9	291.2	642.3	1017.7	416.1	215.1	261.7	136.7	173.6	222.1	215.3	229.0	204.9	248.8	249.5	363.8	297.0	140.4	207.1	243.1	230.4	413.8	197.4	119.7	168.3	268.6	109.6	293.1	160.2	187.2	182.8	327.6	147.5	315.3	393.4	263.6	166.3	234.2	73.2	162.8	168.7	238.6	139.7	258.6	503.6	303.0	163.8	201.9	179.9	237.9	195.9	333.6	243.2	252.2	168.8	285.2	166.4	379.1	216.0	125.7	359.0	170.0	157.8	252.1	264.9	179.0	408.3	274.2	316.6	275.1	163.4	157.1	127.2	221.8	262.8	332.6	281.2	266.4	305.3	259.2	241.4	249.9	323.3	403.1	254.5	225.3	298.4	280.1	232.7	169.2	297.5	167.1	220.3	232.4	229.5	227.3	148.8	217.7	342.5	136.3	266.9	309.4	219.4	204.4	255.0	155.6	264.3	162.5	241.5	173.3	156.8	187.8	261.6	202.6	107.2	306.5	160.7	196.0	317.8	306.6	290.9	115.9	174.9	212.4	145.7	262.4	263.1	129.4	259.5	206.2	385.3	272.8	224.0	278.3	183.5	322.8	69.4	251.2	322.7	234.1	214.8	208.8	230.2	269.2	217.3	208.7	100.3	329.9	157.7	275.3	117.7	184.8	310.9	299.2	132.1	242.5	150.0	228.2	155.9	172.2	210.7	196.9	287.5	245.4	119.5	253.0	183.2	221.7	256.0	294.1	272.3	259.0	134.1	146.6	289.3	416.9	445.2	269.7	167.2	248.9	220.5	121.5	352.9	558.4	214.2	138.7	197.5	182.5	122.3	510.0	198.6	138.8	243.5	178.6	466.5	167.1	217.9	221.3	397.8	248.0	173.2	185.6	151.9	124.3	276.7	100.0	101.7	226.3	79.9	555.6	198.3	410.8	366.9	296.4	322.6	139.7	285.6	150.3	158.9	220.2	284.3	410.1	282.1	256.5	255.9	122.1	284.2	286.3	264.7	112.6	205.4	203.7	336.2	135.5	192.6	180.3	325.1	238.7	74.9	330.2	282.6	177.7	265.5	72.7	238.1	173.1	149.1	379.9	323.3	115.4	182.4	219.6	135.0	319.5	334.8	243.0	159.8	257.4	279.6	170.9	128.1	254.1	187.4	214.6	204.3	86.8	215.5	251.8	160.6	207.4	307.3	241.4	199.8	314.6	280.6	108.6	304.9	151.2	112.4	121.5	251.7	171.8	217.4	213.0	161.9	297.8	380.2	176.9	216.9	307.9	424.1	379.2	216.0	213.2	316.3	274.6	327.6	138.0	256.8	299.4	244.4	139.7	91.7	239.3	160.2	378.6	166.9	152.3	143.9	232.0	298.5	214.1	255.8	194.0	145.9	390.0	292.5	174.0	348.9	109.7	261.8	257.2	176.0	168.9	209.0	377.9	191.0	75.7	88.9	104.8	297.6	234.6	187.4	183.0	206.5	252.7	252.4	242.1	330.5	262.1	217.9	265.5	315.6	136.5	369.7	192.5	158.1	232.8	181.4	168.2	243.6	106.6	524.0	247.0	191.4	183.2	345.4	329.5	252.4	353.9	268.8	125.4	266.6	231.5	205.1	228.2	225.1	346.8	177.0	170.2	171.6	212.9	302.5	173.2	323.6	320.7	435.3	261.3	205.4	281.9	152.1	80.1	83.5	137.0	119.7	183.6	178.8	228.5	166.6	212.6	174.1	245.5	264.2	95.7	353.7	254.5	299.7	264.1	196.7	76.9	159.8	129.2	285.7	253.2	139.8	381.5	269.6	379.3	289.7	81.8	375.5	595.5	197.6	221.5	181.2	156.2	119.7	389.0	238.9	239.0	216.0	172.3	293.1	204.4	255.6	308.0	173.0	229.7	147.7	130.7	261.6	287.4	136.9	276.8	141.6	260.4	151.0	228.8	165.4	163.5	143.4	135.6	231.5	362.4	233.7	192.7	361.4	350.3	207.2	309.4	205.2	275.1	302.9	249.9	166.7	333.7	262.3	221.4	143.3	208.6	217.2	369.7	227.7	148.2	148.9	317.7	278.8	175.1	270.6	245.2	666.2	384.1	208.2	196.5	240.6	308.4	236.6	68.5	285.2	330.4	165.8	264.4	232.2	219.4	221.5	325.2	197.2	116.8	285.2	222.9	381.1	300.6	326.4	250.6	252.8	289.2	317.2	164.7	239.0	293.5	266.4	220.0	287.2	296.4	325.7	290.0	207.2	122.2
TIAL1	2001.5	1202.9	2125.4	1080.6	791.1	1651.5	1328.1	1343.5	683.7	1049.5	1735.0	840.3	2676.3	3167.9	1277.9	1844.0	2040.2	1731.4	1887.8	1267.8	4734.9	1986.4	1111.6	2128.7	1310.1	1472.8	1284.0	1623.8	1857.7	1370.9	2004.7	1089.0	2125.7	1476.0	1208.1	1952.4	3342.4	1549.1	1131.7	1460.5	1594.6	2555.8	1976.8	1791.8	1582.8	1452.9	898.5	2512.1	2493.7	1803.9	1619.7	1342.2	1336.1	1157.6	2025.6	3874.6	1557.3	1817.4	1356.1	1203.0	1114.3	1146.3	1753.6	1540.9	1305.4	2447.6	2582.2	2557.4	1073.5	823.7	1760.2	1655.6	1452.2	1030.8	1457.5	1305.7	3060.4	1589.3	2410.9	633.9	1200.1	3457.5	1348.5	1642.0	2670.3	1128.7	930.5	1695.8	819.6	2324.9	1290.4	1343.5	1765.1	1615.5	1391.9	1513.0	1753.4	1432.9	1365.3	846.9	1396.7	1956.0	1025.6	1088.9	1544.2	2378.2	1266.8	1465.4	1170.8	1444.9	1967.4	1872.6	1744.4	1862.3	2652.1	2056.5	1454.4	1669.5	1697.4	1340.2	2311.2	2117.5	1722.2	1547.9	1923.1	2097.1	3861.4	1128.5	1229.2	1691.6	1483.3	2265.5	2936.3	1168.6	1968.2	1676.6	1160.4	1877.7	854.3	1211.6	2553.6	1514.2	1531.0	1128.2	1252.0	2693.9	2560.8	2120.5	1231.5	1696.8	1013.2	2451.9	1980.5	2013.2	1089.1	2114.1	1037.5	1626.7	1347.3	1687.4	2742.3	1098.9	1846.0	939.0	2803.5	1115.8	1741.2	1320.8	1731.7	1736.3	1972.6	1447.4	2122.3	3068.3	1958.9	1136.1	896.5	1476.8	1736.0	1911.6	1219.7	2115.0	1854.5	2074.2	2762.2	1900.1	2181.5	2687.7	1285.7	1711.3	1825.8	1355.6	1754.6	1932.0	1507.5	1107.9	1029.5	1791.9	1486.3	834.4	2173.9	2239.6	2353.0	3758.3	1508.2	1171.1	2167.6	2339.1	1667.3	1229.5	1128.6	1664.0	1726.8	2027.5	2678.9	1135.9	1426.8	1619.0	1255.7	1945.2	896.8	1080.2	2445.1	753.5	1005.3	2948.4	999.4	791.9	2969.2	1399.4	2980.8	1663.7	1992.6	2048.9	2002.2	1257.2	2831.1	2154.2	2256.2	1137.6	2599.2	1194.0	2747.8	1205.0	1639.9	1286.3	982.5	2507.9	1911.7	1559.0	1501.3	2081.2	1143.5	1744.8	2345.2	1641.6	1450.9	1570.7	1572.9	1496.0	1648.8	1272.4	1965.0	1499.7	2865.2	1314.2	1775.6	1806.2	1071.4	2049.7	1445.8	1164.0	2430.0	833.3	1121.7	2566.3	2167.9	995.9	1892.1	1699.0	1384.1	2307.4	1997.6	1990.8	1493.9	2522.8	1454.7	1520.0	2209.6	2238.7	1409.4	1256.0	1651.5	1402.8	1628.6	1000.3	3281.1	1249.4	2299.9	1435.8	1974.9	3798.7	8747.4	1724.7	2114.4	1554.1	1461.5	1190.0	1113.5	1596.1	3945.7	1559.1	2482.0	3450.3	1438.2	2098.0	2053.5	912.9	1122.7	2448.3	838.1	2317.0	1868.8	1519.7	1018.7	1244.3	1842.7	1476.4	2009.1	911.1	2039.2	1273.2	2620.5	1870.3	4497.4	1190.8	680.9	1597.0	1988.3	1466.8	1530.2	1449.8	1470.9	1608.3	1199.8	1302.4	1413.6	1487.1	1838.4	910.1	1960.0	4004.0	1705.4	1074.9	2144.7	5338.4	2852.7	1290.3	1942.9	1480.8	1929.4	931.0	1198.0	1755.4	2014.1	1643.7	1404.3	1724.5	1844.1	2545.3	1162.0	2476.2	1491.6	1935.3	1565.6	1543.7	1905.9	1241.3	1081.2	1670.0	1090.8	2752.0	1958.3	1461.2	1445.9	1128.4	1328.4	1620.3	2233.0	1405.3	2689.9	3788.1	1307.5	1707.8	2123.8	1085.3	1382.6	1889.6	1107.0	1666.9	2385.3	1604.2	2528.3	1749.2	1407.0	1913.8	925.7	1737.0	2469.8	1912.0	1586.0	1341.7	1870.0	2702.8	1165.8	4051.4	2328.5	1628.2	1509.1	1160.1	1558.5	1670.1	1517.4	1821.6	1159.7	1429.9	1384.2	2553.3	2292.3	2415.7	1809.6	1357.7	2046.1	1801.2	1423.3	997.6	947.1	2029.9	805.2	1498.6	4041.3	2183.8	1663.5	1297.1	1419.9	1808.1	1849.9	1183.2	1369.8	2193.3	1671.0	1164.7	922.2	1195.0	1103.1	1715.5	1707.3	1396.5	1668.6	1460.3	2132.2	1764.6	883.9	2087.9	2042.9	2664.9	1844.4	2120.8	1559.0	1361.2	1947.9	1202.5	2169.0	2489.2	2119.1	3811.5	1505.4	1769.2	1829.1	1502.4	1889.7	2666.0	1472.0	1218.8	1816.4	2511.5	1663.4	1077.0	1034.1	1589.0	968.7	1704.6	3802.3	1505.2	2189.3	2120.4	1713.5	981.8	2039.4	2619.1	1478.9	898.7	1238.5	3037.3	1891.8	2081.6	1346.7	763.7	1167.2	1228.7	1242.2	1137.9	1557.5	2220.0	1516.6	1309.7	590.9	1155.4	1349.8	610.9	2627.0	1649.5	1252.6	1137.6	4804.3	2210.9	3189.2	2044.0	2628.3	2797.0	1264.3	1778.6	1970.0	2126.4	1842.2	2181.1	1353.4	2088.9	1201.6	1128.6	1028.2	686.9	2243.9	1604.0	1423.3	1673.4	1260.1	1152.5	629.5	1527.6	1835.3	968.6	1765.6	1035.5	1525.4	1342.1	1044.4	1129.0	1861.3	1066.0	921.4	1846.4	1692.3	1378.1	2052.8	1903.7	850.4	648.1	878.3	1684.2	1765.3	1340.4	1575.2	911.2	1367.6	1639.1	1719.1	1893.0	1506.1	1674.3	1398.0	2539.2	2562.2	1720.7	1348.5	1062.6	2234.7	1053.2	2058.8	1252.3	1419.2	1256.7	939.5	1303.2	734.9	820.9	1009.5	813.4	892.8	977.8	1710.5	1072.7	716.3	1264.8	1925.6	1109.3	969.0	1667.6	960.5	2294.2	1214.3	1023.7	2013.5	2401.8	1749.7	1083.1	3086.6	1078.1	1256.0	1189.9	1029.8	1161.7	1034.7	966.3	1193.1	1222.3	1291.7	1143.4	1995.7	1067.8	903.5	2347.4	1155.0	1140.8	1046.8	878.5	809.2	719.3	1174.7	1431.9	1479.5	2191.9	1124.3	1287.8	1629.5	1244.7	860.3	1176.3	708.4	1648.2	1364.0	1070.5	1089.6	763.8	1158.8	2070.8	1444.5	1159.4	1158.3	1189.7	946.6	2126.8	993.5	731.0	2694.0	976.5	1765.9	956.9	2050.4	1122.8	1269.9	2916.6	1137.7	1052.6	1181.8	2254.1	1109.3	1345.5	1585.0	1934.7	1688.1	1090.2	1026.4	1317.5	1831.8	916.3	2082.3	1523.4	1021.1	1105.2	1059.9	878.4	1691.3	2217.9	1924.0	1026.6	1174.7	1726.0	1961.5	1211.9	2035.9	1492.0	8110.1	1481.4	1271.3	1450.7	945.7	2492.5	1137.4	738.7	1380.0	1504.1	1961.9	2172.2	1713.8	1468.1	949.4	819.9	1871.6	1279.9	1538.7	939.9	1122.8	1021.2	1439.9	1809.9	1043.5	864.8	1268.0	1582.7	1332.9	940.0	924.3	2560.0	1058.3	1296.1	1027.8	1151.0	2390.6	1059.9	1540.5	905.0	1541.0	1121.6	1398.8	1339.9	1088.6	1344.3	1646.6	1307.7	771.3	1121.1	1035.7	1175.1	800.5	1847.0	766.0	974.9	1433.0	1600.6	918.8	942.9	857.1	2624.0	1323.1	1164.6	1573.2	1816.0	1796.2	1656.3	888.6	1220.2	1012.5	905.2	904.5	1551.1	1307.5	1043.3	1183.9	992.3	1058.0	1607.8	1765.9	1699.5	1079.5	1414.2	1252.3	1172.4	1133.1	1360.7	1316.1	1315.5	1962.9	724.3	2063.6	1061.8	1089.9	1230.8	1225.6	743.1	2760.7	668.6	1160.4	2658.8	1720.5	1373.5	1938.9	791.9	1478.8	935.5	614.6	646.7	1165.5	866.4	1645.0	2315.5	1109.0	1676.1	1426.1	1681.9	1480.3	1105.8	1187.3	1501.9	1295.2	1040.2	1136.9	1252.1	1392.6	2419.1	1337.6	978.9	1077.3	1785.2	1496.8	1473.2	1685.1	904.1	815.1	867.8	1212.6	1254.5	1288.3	1408.5	2128.2	2613.7	1772.6	852.1	2430.8	849.3	965.9	1211.1	1936.3	1739.3	1486.9	1642.8	832.9	1365.9	1110.9	662.5	933.8	1608.1	1275.8	994.5	1291.9	3982.1	1162.8	2458.5	1052.4	2399.1	1309.9	1111.3	991.1	939.5	933.1	1502.7	864.2	916.5	1345.9	931.6	1098.5	1062.3	755.6	1185.8	748.7	2871.8	1102.2	1472.2	1396.9	2016.6	853.1	1251.7	919.9	1046.2	1425.0	1150.3	1553.6	488.7	1939.7	1872.1	1130.7	2449.4	1103.0	2248.6	1593.4	1391.6	1262.5	1236.0	1029.5	1114.0	1422.5	1691.7	793.4	775.4	1178.3	625.6	1484.6	1527.3	1704.6	1479.8	1642.7	885.2	1390.5	1057.0	1021.6	1342.7	1847.7	1545.0	1391.7	986.6	1270.3	969.1	1336.7	1118.2	1772.6	1439.6	855.1	1506.1	1359.9	1101.9	834.1	1217.7	1703.4	1043.0	1468.1	1479.0	551.0	752.7	707.5	1631.8	1015.0	2052.9	1735.5	1173.2	936.3	2172.3	1200.4	1750.6	1762.1	1635.7	2066.3	1391.5	1051.8	1115.1	2200.9	1899.2	2146.4	1900.2	1191.3	993.8	2122.4	1119.2	794.1	1742.1	892.7	140.4	1521.2	739.2	1540.1	387.1	1951.4	1134.8	927.5	750.8	2333.7	1478.8	1122.3	929.2	2053.1	1842.3	1393.3	2201.8	1723.3	1379.3	716.6	2524.7	3705.8	2120.5	1420.0	966.6	1441.4	1311.7	1457.7	1774.5	1322.6	2348.0	1041.5	1360.8	814.2	1263.3	894.1	1428.6	1512.3	787.7	1529.6	827.7	1736.2	798.0	1557.8	887.0	1039.8	1090.5	2387.1	940.7	1061.3	1507.2	1071.3	904.8	2226.2	976.9	884.3	1038.8	2157.4	1616.7	2444.0	1442.6	1634.1	1380.7	1570.5
BAG3	5.5	7.4	20.9	7.7	18.4	5.8	8.1	8.6	10.9	10.4	6.5	7.5	7.1	11.1	8.6	10.6	9.1	6.6	6.3	5.2	11.1	7.7	3.9	9.4	7.8	9.5	5.6	4.9	7.5	12.2	5.1	6.6	6.3	4.8	3.5	7.7	10.1	5.0	8.7	6.9	9.4	2.4	2.0	2.3	13.6	5.3	9.2	6.3	16.0	8.1	17.0	6.2	6.6	5.3	6.7	3.1	5.8	7.6	9.8	14.0	7.0	7.3	8.2	10.3	7.3	6.0	6.6	10.0	10.5	8.0	7.4	4.4	7.6	7.7	6.3	7.2	8.5	20.6	2.5	7.2	7.7	12.1	4.8	10.9	6.7	4.7	4.6	6.6	7.5	5.3	10.0	6.1	7.8	7.4	11.4	10.4	14.1	7.4	7.0	5.9	4.0	4.0	8.8	4.6	7.6	9.0	8.1	4.6	24.9	2.5	9.5	6.7	4.7	4.4	7.7	22.7	9.7	12.4	5.9	7.4	6.7	9.5	4.9	7.5	8.3	5.6	8.0	5.8	10.3	6.7	14.2	12.2	6.0	5.4	10.8	11.2	4.4	4.5	8.9	6.7	5.0	11.8	6.1	9.1	7.4	10.8	4.4	11.7	7.4	10.6	6.2	10.3	7.3	4.0	7.6	5.9	12.3	19.1	9.2	4.2	12.1	14.8	8.6	5.7	11.8	7.9	9.2	4.0	9.6	9.4	10.5	14.6	9.9	10.7	14.2	14.1	13.9	9.6	5.2	12.8	10.6	5.6	3.9	5.4	11.9	7.1	5.8	7.5	10.6	10.1	8.2	9.2	14.6	4.6	6.0	14.6	5.6	9.5	9.0	4.3	6.7	4.9	11.0	8.8	7.6	10.7	6.9	9.4	4.6	5.8	4.9	9.5	8.5	5.8	9.9	6.3	5.4	8.0	7.0	12.6	13.9	7.4	13.4	18.6	5.0	4.9	7.8	5.0	5.5	6.0	9.6	7.2	7.4	6.1	5.0	9.1	2.4	6.7	5.7	11.3	5.3	9.0	5.2	7.7	4.2	4.9	12.2	4.3	8.3	5.1	9.2	5.7	4.8	16.4	12.5	5.0	4.9	12.2	12.0	7.0	9.7	4.2	9.6	10.6	6.1	9.0	5.6	7.6	7.5	8.0	10.9	10.9	15.6	6.8	6.4	6.3	8.1	12.0	9.5	13.3	7.6	5.2	6.0	6.5	7.6	3.6	12.6	8.8	15.5	7.0	5.7	12.3	14.2	12.5	10.2	3.7	13.3	14.2	10.5	8.5	7.5	6.4	6.3	6.9	7.7	4.9	6.5	6.6	5.5	4.8	3.8	6.1	7.2	7.6	7.7	11.2	5.5	7.5	7.3	8.1	5.5	11.7	15.2	6.7	6.9	9.3	7.7	5.5	10.4	13.1	2.9	6.4	10.5	6.9	3.8	3.4	9.5	11.9	9.5	6.2	10.5	16.7	6.6	8.1	22.8	8.1	8.8	9.7	4.9	27.3	5.3	11.5	3.5	9.4	4.8	8.5	9.7	15.0	8.2	10.4	8.3	4.1	11.0	6.9	7.5	6.9	7.8	9.7	8.0	4.9	3.2	5.3	11.5	8.1	7.8	7.8	6.6	15.3	11.2	12.6	5.0	12.3	15.4	3.8	5.8	7.3	18.3	7.0	4.3	3.3	6.2	5.5	7.1	6.1	4.7	9.0	7.2	12.5	5.3	5.0	10.6	17.2	7.0	5.4	7.6	7.6	9.6	7.9	7.9	7.4	12.1	5.5	10.9	9.5	8.3	6.2	4.0	7.3	6.7	9.0	4.7	4.2	5.7	9.8	6.3	5.8	7.4	4.8	6.0	7.3	11.7	13.0	4.9	7.6	8.6	6.6	4.7	11.7	4.1	5.9	8.2	5.6	4.5	6.8	11.0	3.1	11.0	17.8	7.4	3.2	5.7	5.4	4.9	8.3	7.8	16.9	8.5	8.5	9.2	11.2	4.9	12.6	6.3	10.3	4.6	6.8	9.2	10.8	8.5	10.1	10.0	8.9	10.3	8.7	6.1	5.7	8.7	5.0	6.2	6.0	8.4	7.6	9.5	8.1	10.7	7.0	7.9	13.4	4.5	9.9	13.5	7.6	7.3	3.0	22.1	16.1	13.1	5.3	9.1	12.5	6.5	15.9	5.4	16.5	8.4	5.0	8.1	5.3	7.0	6.2	6.9	8.9	9.5	6.3	6.3	7.4	9.7	6.3	4.2	10.5	6.7	5.1	6.5	10.0	9.0	3.8	7.1	12.2	6.3	14.2	11.7	6.6	10.7	2.3	1.9	2.6	11.9	7.1	9.7	6.1	10.2	4.8	5.5	4.9	9.0	5.1	6.1	8.7	6.2	13.4	7.8	4.6	9.7	9.3	8.1	5.1	5.9	7.8	10.5	10.7	7.6	6.9	9.3	4.8	8.6	4.4	6.3	7.3	7.2	18.2	5.1	4.1	7.0	6.0	4.3	7.9	5.9	6.6	6.8	6.6	10.4	5.5	6.1	4.4	5.2	7.3	9.1	9.9	4.9	7.9	18.0	11.1	15.8	9.9	7.3	3.0	5.3	6.1	4.9	4.9	10.1	12.0	5.1	9.4	7.1	9.5	5.4	7.1	14.4	8.6	9.2	4.7	7.7	5.1	6.9	5.5	9.8	5.7	5.7	8.1	13.1	4.2	8.7	11.7	3.0	11.1	6.5	13.5	5.7	6.1	5.3	5.9	6.7	12.7	11.2	5.4	12.1	5.8	12.6	6.1	4.8	6.6	7.0	5.5	6.2	13.8	12.4	4.5	6.0	4.9	5.4	9.3	6.1	11.0	5.1	13.5	3.1	8.7	17.6	9.2	4.6	3.4	5.3	7.4	6.5	10.2	4.6	14.3	8.1	4.7	5.1	5.5	5.5	4.4	5.9	5.1	8.6	6.0	9.1	5.7	4.6	7.1	5.4	5.2	9.1	12.7	8.0	5.2	4.7	8.7	8.4	5.3	5.5	11.3	15.7	16.3	8.8	7.4	7.2	3.8	6.2	8.0	16.0	5.2	7.4	8.9	8.1	9.2	3.6	5.4	4.4	8.2	9.6	5.1	5.4	5.7	8.2	10.0	6.8	9.8	6.1	6.2	7.1	6.8	9.4	9.7	11.9	10.2	5.6	8.7	3.8	6.1	5.5	4.4	5.6	10.8	13.7	5.7	2.9	10.2	6.0	5.3	3.9	6.6	6.0	5.6	14.9	9.0	10.1	12.9	11.0	6.7	3.4	9.4	8.6	6.9	11.0	7.8	5.4	8.2	7.5	3.7	12.1	5.5	16.4	6.7	12.5	8.3	11.2	14.0	7.7	6.5	7.6	5.0	9.6	9.5	5.8	4.2	12.8	4.8	7.7	7.0	7.1	14.9	12.4	10.4	4.9	11.7	4.2	2.4	6.4	7.1	6.5	5.1	5.7	5.5	11.9	7.5	9.8	8.6	4.7	42.8	6.9	5.3	3.8	4.6	6.2	5.5	6.4	16.7	4.9	6.5	11.1	10.0	5.4	7.1	4.8	7.0	12.9	4.1	7.3	5.6	6.5	2.0	13.7	7.2	7.5	4.9	8.8	6.9	10.3	13.3	5.3	6.2	8.9	6.9	6.9	4.3	5.5	5.3	10.1	14.2	9.6	5.8	4.5	7.4	3.0	4.6	5.4	11.5	8.0	5.0	5.2	6.3	6.3	12.7	8.8	10.1	12.3	9.7	14.9	4.2	4.7	10.8	6.1	5.1	7.7	16.0	7.2	5.1	7.6	3.7	8.8	5.8	5.5	7.0	9.0	9.7	10.9	11.6	5.5	5.6	14.4	6.1	5.4	5.9	11.4	6.0	5.8	6.7	5.6	10.7	10.8	6.9	4.8	9.7	6.0	6.8	10.4	9.3	12.7	16.1	13.3	7.8	9.7	8.5	11.2	16.5	11.8	4.8	1.0	10.2	6.8	13.9	15.8	10.6	8.5	8.0	6.4	7.9	11.0	9.3	8.1	6.6	4.8	6.0	4.8	5.4	11.0	7.3	13.0	9.8	5.0	5.3	10.6	7.2	6.3	4.4	7.6	8.7	17.6	3.4	6.3	6.4	10.2	7.6	11.5	13.4	4.1	9.8	11.7	4.2	12.3	3.1	6.1	5.2	4.7	3.7	5.5	10.6	6.7	6.3	7.8	3.5	5.3	8.3	8.1	8.7	4.6	6.6	18.9	7.6	6.3	7.5	4.4	7.1	4.6	7.0	5.7	8.9	7.8	5.3	6.1	11.4	2.2	4.1	6.8	6.1	8.3	14.3	10.6	6.3	4.9	5.8	9.6	7.2	12.1	10.6	4.8	5.7	6.0	8.5	6.2	5.9	8.0	4.4	8.0	7.2	5.7	4.6	10.5	10.4	3.2	8.6	11.9	4.0	4.7	3.7	9.1	3.9	7.8	12.2	4.0	4.9	7.8	3.1	8.5	13.8	8.2	10.0	6.6	7.4	6.3	8.9	7.4	5.3	6.7	20.6	6.9
KCNE4	11.9	11.5	11.7	5.8	14.6	9.7	19.3	4.6	16.2	12.8	13.2	9.8	8.5	5.1	12.7	7.2	11.0	6.1	7.9	6.1	6.4	12.5	7.9	11.9	13.3	15.4	7.5	6.0	8.5	11.5	13.8	5.3	7.9	9.0	9.2	8.3	16.6	7.9	15.7	12.8	11.8	4.8	1.5	5.3	20.3	7.5	12.5	11.7	16.3	8.3	18.0	8.7	8.3	6.6	7.3	6.7	8.5	19.2	9.4	16.0	10.2	10.0	11.4	6.8	6.6	8.8	7.4	12.7	9.4	10.8	5.4	12.2	9.1	9.2	8.7	10.5	7.6	8.0	11.4	11.5	7.1	10.2	6.2	8.0	5.1	10.7	7.7	9.2	7.7	9.4	12.0	8.9	4.5	10.5	6.8	5.9	13.4	11.7	7.9	12.4	6.1	8.6	9.7	5.7	8.6	15.9	6.2	10.0	35.3	4.6	6.9	9.9	7.9	7.3	8.0	11.4	8.6	12.5	9.7	9.6	7.5	15.7	5.0	13.4	9.7	10.4	5.9	11.9	8.2	6.4	9.1	15.2	7.2	8.5	7.2	7.4	12.8	6.4	6.4	9.3	5.7	7.6	8.2	8.5	12.5	12.5	9.3	10.0	5.0	12.0	9.3	10.1	8.7	4.5	12.9	7.5	8.1	9.2	9.7	4.3	5.9	10.2	11.8	8.3	8.6	8.3	10.1	8.0	5.5	13.8	9.5	15.1	18.4	5.1	3.0	15.1	17.7	4.5	4.2	10.7	5.6	8.7	13.3	14.8	18.1	8.5	8.7	6.2	7.4	9.6	6.3	8.0	9.9	3.7	9.0	8.6	8.5	6.1	17.2	12.3	15.3	5.6	7.1	10.1	9.6	19.3	6.6	8.6	12.7	8.6	8.9	6.0	6.5	14.3	6.9	14.2	6.6	12.8	6.2	5.7	7.3	11.4	3.7	16.1	7.1	7.3	6.7	9.3	10.8	4.7	10.9	10.4	8.2	7.9	17.8	8.8	8.0	5.7	11.5	12.8	8.9	6.2	6.4	9.2	5.2	6.9	11.1	5.9	11.2	9.8	9.6	7.2	7.0	21.0	24.7	9.5	5.7	9.0	8.3	6.2	10.7	6.3	8.6	7.0	9.6	11.6	11.4	6.4	9.4	11.2	11.3	7.3	9.1	14.9	4.1	6.0	15.0	10.8	5.8	2.8	22.4	8.5	7.0	4.9	6.6	8.9	12.2	12.3	15.2	7.1	18.0	4.9	9.6	13.7	10.8	9.5	11.2	15.4	11.2	9.6	23.1	7.1	11.8	10.9	7.4	7.3	7.3	12.0	10.7	9.6	10.7	7.5	10.9	13.1	11.7	17.3	9.0	13.8	10.9	12.5	5.4	11.3	12.7	8.1	7.0	13.1	10.3	9.3	17.1	8.2	8.4	7.5	10.0	10.8	14.1	7.0	6.3	11.9	11.5	10.0	10.0	15.1	8.9	7.5	26.2	6.1	11.3	11.6	5.4	12.0	6.6	8.8	8.1	7.6	6.1	11.4	7.1	10.1	5.4	11.3	8.7	8.1	14.1	15.3	6.7	5.5	9.3	9.1	6.2	11.2	10.1	6.4	23.5	6.2	12.8	12.8	9.4	10.8	7.4	14.2	8.5	12.2	26.4	5.0	13.3	17.4	19.1	8.1	7.9	7.8	8.6	2.5	6.2	13.8	7.2	9.3	9.0	12.3	6.5	8.2	9.8	17.1	11.6	6.7	9.5	7.1	14.4	13.6	15.4	12.9	8.1	9.5	10.8	15.1	13.0	8.1	14.4	5.1	11.7	10.0	6.8	7.3	8.5	9.1	11.0	8.9	7.5	7.9	7.4	13.2	9.5	9.4	7.7	8.1	7.1	12.9	7.8	7.8	26.4	5.7	17.8	5.9	6.9	7.2	8.5	6.2	7.2	10.5	9.0	6.7	10.6	10.0	6.8	8.5	8.8	24.2	7.7	7.3	10.4	9.0	11.4	11.5	12.7	15.7	8.2	5.8	9.7	23.0	11.7	12.7	9.2	6.0	17.3	11.2	6.4	4.6	8.2	2.2	7.4	8.3	8.3	13.7	13.9	14.2	14.6	10.5	6.4	9.1	7.1	14.7	14.2	5.6	11.1	6.3	18.3	7.1	10.6	9.6	7.4	14.7	9.8	14.6	9.5	9.2	6.9	9.1	7.4	7.9	7.3	10.0	11.8	13.0	9.2	7.0	5.6	14.4	23.9	8.2	6.5	8.2	6.9	6.3	10.4	5.3	11.5	8.1	13.1	14.6	15.0	11.7	7.1	8.6	24.0	5.1	1.4	4.1	24.3	14.1	8.9	6.0	8.3	6.5	8.1	6.7	5.3	10.8	9.4	5.6	5.5	6.8	14.4	10.0	5.0	5.8	13.0	8.6	7.0	13.0	8.9	15.6	14.3	5.8	16.1	9.5	12.0	7.3	5.5	6.5	6.2	18.0	5.3	6.2	7.0	5.2	8.6	7.4	5.1	16.3	8.2	7.4	8.2	6.7	6.7	7.8	11.5	6.6	10.2	7.8	5.4	7.6	7.0	8.7	11.9	9.9	4.6	5.8	5.8	5.3	6.8	7.3	9.6	8.1	6.3	4.4	9.3	11.4	7.8	10.9	7.6	10.5	8.7	6.5	7.9	6.5	16.4	6.0	4.9	5.3	5.3	10.6	8.8	4.0	7.1	7.2	7.2	9.3	9.1	10.7	9.5	7.3	8.3	5.0	6.7	10.8	10.3	8.4	15.9	9.9	6.9	8.8	8.3	14.0	6.2	3.8	5.2	22.2	9.9	7.4	6.8	5.3	5.1	9.1	8.7	11.6	4.9	13.9	7.4	8.2	10.6	9.0	6.5	9.9	8.8	5.3	8.2	7.4	6.1	8.7	6.3	8.1	11.0	10.8	9.5	6.6	5.8	7.4	8.6	7.1	9.4	9.6	5.1	9.0	5.5	6.8	14.1	11.3	6.9	6.1	8.2	6.0	9.0	9.3	5.1	7.5	5.9	8.4	9.8	9.4	10.7	4.1	6.0	8.5	8.5	6.9	7.0	10.7	3.5	7.9	6.5	9.0	11.3	7.3	23.0	6.0	6.9	6.0	15.4	11.2	10.2	7.8	12.6	7.7	11.0	13.9	8.5	8.2	10.3	4.9	9.4	12.0	9.4	7.4	5.2	8.1	6.6	12.3	15.8	11.9	9.2	15.1	6.4	14.7	6.3	6.4	9.4	5.8	10.5	12.3	9.2	10.5	8.1	9.7	7.6	6.3	6.2	11.0	5.5	11.5	5.8	9.9	9.8	8.7	14.2	11.2	10.6	9.4	6.5	7.9	6.6	11.1	8.7	6.6	6.4	7.1	13.5	9.6	12.8	7.9	7.9	5.5	8.2	11.0	5.5	11.8	11.9	9.1	8.8	8.6	5.7	9.8	12.8	12.4	6.2	7.7	7.4	7.0	10.0	8.4	11.0	5.2	5.9	14.6	5.8	13.0	5.5	7.6	12.5	7.1	5.0	13.4	7.7	5.1	6.3	7.5	7.6	11.8	4.4	9.3	17.3	5.5	8.2	7.7	5.3	5.3	7.9	7.0	6.8	5.2	6.7	5.2	13.0	10.1	9.2	7.9	6.4	15.9	6.1	7.7	15.2	9.2	7.3	6.9	18.4	13.6	6.1	7.6	5.3	7.1	10.4	13.7	9.7	10.0	8.6	8.0	10.6	7.4	9.0	7.5	10.7	9.5	19.9	6.7	6.4	7.1	7.4	5.0	12.9	9.7	7.4	10.6	6.7	6.9	8.9	5.4	9.3	7.0	10.5	10.9	5.5	7.4	11.6	6.9	6.1	7.1	9.3	11.9	10.8	5.9	5.8	11.3	6.1	16.0	6.4	7.3	6.2	19.2	5.1	18.5	9.7	10.8	18.1	14.1	13.1	6.4	9.3	10.0	17.9	9.6	21.4	8.3	6.9	19.1	10.8	5.3	19.1	18.9	8.7	6.3	11.0	7.6	10.2	23.2	6.6	5.6	5.4	9.8	9.0	6.5	7.1	13.6	12.8	8.0	6.7	9.5	7.3	6.8	12.7	5.3	8.4	7.7	29.6	5.9	8.5	14.3	8.7	6.4	5.7	11.8	14.4	11.7	7.2	6.3	7.7	4.7	4.1	6.8	6.2	8.3	6.8	6.7	9.7	6.9	8.3	5.8	5.5	9.9	10.6	13.5	8.3	6.0	22.0	6.0	9.9	5.6	6.9	3.6	13.2	8.1	5.9	7.2	13.2	8.4	6.6	12.7	10.5	10.5	8.1	9.1	9.4	9.8	5.1	11.7	6.2	7.9	6.9	8.2	6.0	6.8	4.5	7.8	8.2	8.7	8.7	8.1	10.1	6.6	5.5	8.6	7.5	14.3	15.4	6.0	6.1	9.2	19.1	7.8	6.5	8.2	12.2	9.6	6.1	4.3	7.7	6.5	9.3	3.8	11.4	9.8	10.2	5.6	7.6	8.5	9.0	6.5	5.7	6.0	7.1	8.4	10.5
AP1S3	4.8	7.4	6.7	18.7	0.3	20.1	5.1	5.9	2.2	1.8	54.0	1.9	0.6	0.8	2.7	60.9	3.4	7.8	23.7	0.4	1.8	11.7	18.7	4.3	7.8	7.7	6.0	80.7	1.9	94.2	35.3	5.6	21.6	171.9	2.6	2.7	20.7	1.4	2.9	0.6	55.1	2.4	6.7	5.8	4.2	7.0	1.3	23.4	3.7	0.7	58.4	1.8	2.5	0.7	4.3	0.2	0.8	0.2	246.6	2.8	6.4	29.7	1.0	0.7	2.2	6.4	5.1	10.9	12.2	11.2	11.5	15.8	28.1	22.9	30.2	0.2	0.5	11.7	1.8	156.7	7.8	2.5	5.4	17.7	8.3	1.1	104.6	6.6	1.0	1.8	11.1	2.1	3.4	0.2	48.7	46.2	64.1	1.1	13.5	5.1	1.6	1.5	0.7	28.6	1.9	19.8	6.2	67.9	74.9	3.1	11.0	8.6	1.3	33.6	10.8	9.0	2.1	6.0	6.6	2.9	1.0	14.7	10.7	71.7	37.1	11.7	11.7	0.4	36.3	1.4	3.3	2.5	2.4	6.5	0.1	3.8	2.5	2.1	563.1	4.6	5.5	24.0	1.8	128.5	10.7	33.8	0.2	2.5	7.3	8.6	1.2	0.5	2.9	2.6	26.0	47.5	79.5	6.3	3.8	2.5	1.8	18.0	8.0	0.6	1.9	5.4	2.4	1.4	2.6	13.1	153.3	7.5	9.9	3.9	96.3	145.8	27.7	10.9	4.1	2.0	1.4	10.2	4.6	9.0	5.3	1.3	4.6	0.7	78.0	15.1	14.3	1.6	16.4	39.9	14.4	11.8	5.4	0.4	23.2	0.2	0.6	1.9	9.5	2.6	2.1	0.6	1.0	4.1	43.4	1.6	2.8	0.5	2.5	0.2	11.7	5.4	5.9	2.2	2.7	1.3	43.3	65.2	0.3	9.0	7.6	3.4	0.3	28.6	25.2	4.5	1.5	2.1	12.3	2.4	5.7	11.7	11.4	0.8	3.7	7.2	23.1	7.6	7.7	13.3	1.5	2.0	4.0	6.5	1.9	124.6	4.7	1.7	135.2	1.6	15.0	50.8	0.6	39.7	67.8	30.4	4.4	29.0	38.1	27.0	0.5	18.8	58.5	2.3	20.7	0.8	2.4	0.4	19.0	2.5	1.9	19.8	9.1	9.0	34.0	3.0	3.6	1.4	5.2	1.0	0.6	15.8	9.5	15.4	45.8	55.6	0.9	0.4	0.5	2.0	1.5	44.2	0.4	6.8	0.5	4.6	28.9	5.2	0.4	56.0	12.7	43.4	44.0	0.4	1.0	1.7	1.5	35.3	0.4	2.3	12.2	4.2	6.0	4.9	3.8	18.8	0.7	1.1	10.5	22.6	26.7	2.5	0.8	1.5	0.5	181.9	2.7	35.4	3.9	7.2	1.1	160.9	0.2	0.8	4.5	151.0	4.5	1.4	17.3	6.3	1.4	17.6	1.7	2.1	16.4	12.6	12.7	1.8	0.2	4.3	3.5	1.5	10.9	0.3	2.2	7.0	0.7	0.3	0.5	11.9	3.2	5.2	19.8	36.3	1.9	3.5	3.5	1.0	29.3	5.1	0.2	90.7	6.6	18.7	14.7	1.9	64.1	26.7	0.9	3.4	8.3	19.0	2.7	5.7	3.8	20.0	1.0	0.4	10.8	5.7	12.4	9.8	1.3	6.5	4.4	1.0	2.6	2.6	1.0	10.0	1.2	7.9	3.4	2.0	58.8	1.4	0.1	3.0	2.3	0.2	2.8	5.5	21.6	1.2	16.7	6.9	2.6	27.2	3.9	61.2	3.2	38.2	17.0	24.9	0.6	4.4	10.0	4.6	0.4	22.0	0.9	0.8	32.1	0.9	16.2	3.1	14.9	47.4	1.9	3.0	7.3	6.2	0.5	4.1	7.0	1.3	3.4	1.1	10.2	49.2	129.9	3.6	4.8	3.0	14.2	2.4	1.7	57.8	0.4	1.5	2.5	25.2	9.8	0.6	1.5	0.2	0.2	41.6	1.6	2.1	6.3	0.6	22.4	1.2	0.3	1.2	2.2	1.0	3.2	109.6	1.1	4.7	10.5	0.6	0.7	2.6	9.7	1.2	11.7	25.4	0.4	1.0	3.6	12.4	9.0	0.6	9.9	1.2	5.3	33.3	2.5	0.9	15.0	2.8	11.8	5.3	25.4	1.1	9.0	13.3	47.7	1.9	2.9	80.0	38.7	5.3	1.2	2.6	6.0	15.5	6.8	24.5	7.2	4.2	2.3	0.8	5.3	1.1	5.3	0.5	0.2	0.2	0.6	8.4	5.4	16.5	35.9	19.2	14.6	20.7	11.4	7.2	2.1	35.5	17.2	27.0	4.0	168.4	6.3	21.8	19.6	60.2	17.7	3.3	57.7	16.2	9.1	21.1	30.7	7.1	9.8	14.2	72.0	28.6	13.5	4.9	3.2	8.1	66.3	24.6	9.4	6.5	60.1	14.3	2.4	25.6	19.6	23.3	28.5	4.8	16.6	19.4	4.2	17.6	19.0	15.2	0.7	6.3	0.6	73.1	4.7	86.0	60.1	85.9	21.4	18.7	33.3	39.0	151.0	3.8	14.1	52.0	242.2	9.7	96.3	23.2	5.4	18.0	46.4	15.7	28.8	39.5	22.9	27.3	7.3	20.2	9.0	35.7	19.6	2.4	2.6	16.7	24.4	38.1	19.3	1.1	18.5	8.4	43.6	9.9	2.8	10.8	10.5	61.2	6.0	17.6	27.6	2.1	123.7	152.8	9.8	7.8	60.5	10.6	1.8	8.2	33.2	48.5	15.6	136.1	46.5	17.9	11.8	28.9	17.4	14.7	71.2	20.7	6.6	9.1	5.5	56.5	10.1	5.6	7.5	6.6	13.4	8.3	24.2	28.9	19.2	3.5	69.6	7.5	24.0	1.5	19.4	0.3	5.2	15.6	70.0	7.0	100.8	11.6	36.4	4.1	21.5	112.5	14.0	7.8	4.6	18.2	58.1	18.3	11.2	6.4	131.5	30.6	54.2	160.4	46.6	69.2	131.0	15.3	10.9	8.2	48.9	49.0	5.4	34.3	6.4	18.4	13.8	9.7	50.2	5.6	3.5	8.9	9.8	25.5	36.5	14.0	13.5	12.8	89.5	22.3	7.8	101.8	19.7	25.0	2.9	20.6	12.9	41.9	23.1	47.8	10.0	3.0	17.2	8.2	19.1	39.9	27.1	3.9	2.7	39.9	27.3	2.3	0.8	47.8	4.1	11.7	14.3	1.6	21.1	42.6	14.1	15.1	9.9	26.0	14.7	5.8	38.6	77.9	11.4	14.3	24.0	13.0	4.5	17.8	5.5	6.4	21.4	6.6	188.5	21.3	2.4	2.1	56.0	4.0	30.9	13.0	2.5	38.4	16.3	10.3	1.1	10.7	3.4	43.0	31.9	46.1	27.0	21.4	18.9	9.1	6.0	14.6	1.5	26.1	39.6	47.4	15.0	2.4	21.2	3.9	6.2	98.9	86.8	9.6	5.7	13.2	16.7	65.7	23.7	56.6	7.5	33.6	52.9	16.8	103.5	33.3	27.1	55.3	1.3	69.9	13.0	11.5	3.7	3.5	21.2	11.2	58.1	7.0	18.5	27.6	23.4	27.7	7.1	4.7	32.0	21.8	29.4	53.6	3.6	91.8	0.8	10.5	3.6	58.0	6.5	1.3	13.2	6.1	16.8	9.7	6.3	14.2	4.0	86.8	12.3	10.7	8.4	54.8	12.6	36.1	27.4	219.2	5.6	29.7	16.6	7.6	102.3	19.3	71.6	22.8	97.3	66.3	0.7	2.3	9.0	11.0	17.3	11.9	23.8	11.6	22.9	24.4	54.4	30.2	35.2	4.9	17.4	2.4	6.3	7.0	45.7	8.6	3.0	29.9	48.5	72.3	30.8	8.5	1.6	45.1	9.3	6.3	19.7	1.3	51.7	4.1	16.6	39.7	14.5	2.2	49.4	16.3	16.1	12.9	42.2	13.0	18.7	8.0	81.6	20.2	16.6	6.0	5.1	9.2	30.0	2.1	47.2	8.9	11.6	17.2	2.6	9.5	89.1	17.2	45.1	53.4	1.3	316.3	12.0	30.7	3.4	13.1	6.6	6.6	23.8	0.6	16.7	1.4	45.6	38.8	31.0	38.4	20.9	15.5	8.5	30.1	16.4	33.5	55.4	28.3	14.0	1.2	1.2	34.4	93.3	12.9	31.5	54.2	14.4	14.5	101.5	6.5	71.4	7.7	21.2	15.6	7.3	12.8	55.6	13.3	7.6	29.4	11.0	33.7	10.3	10.2	7.1	12.7	1.3	15.4	34.0	3.5	46.4	11.3	33.7	10.7	1.5	11.4	6.0	1.6	272.2	66.0	4.8	10.0	8.4	16.0	13.5	10.3	8.1	65.0	29.1	75.3	16.6	4.2	24.5	12.1	38.1	151.9	19.0	39.2	55.2	90.4	8.6	11.2	21.1	5.7	42.8	13.1	15.2
RABGAP1L	13.4	14.6	24.6	12.2	9.3	12.3	9.5	13.8	14.3	11.9	8.6	11.4	12.6	24.8	11.3	12.5	26.5	13.4	15.3	21.3	18.9	16.6	12.9	22.7	23.2	17.5	11.1	10.9	14.7	9.8	23.3	14.3	19.9	10.6	9.8	15.3	17.4	13.5	33.7	9.9	12.8	22.0	34.9	15.0	14.8	10.2	26.5	12.8	32.6	13.0	15.3	11.0	11.6	9.8	14.4	24.3	10.4	20.7	8.6	9.6	12.6	9.9	16.2	14.2	13.2	21.8	16.0	17.6	9.9	19.7	11.6	13.1	16.9	15.7	15.7	7.6	17.2	10.1	18.7	24.9	16.9	31.3	6.7	12.2	14.9	9.8	10.6	16.7	6.7	15.5	18.7	7.9	16.4	21.7	12.0	15.1	8.8	16.2	13.3	7.3	9.1	28.9	10.8	9.6	20.5	17.6	12.5	15.2	13.2	10.6	11.4	17.8	8.2	14.0	16.4	20.6	21.4	32.8	11.8	10.5	22.5	17.4	17.3	12.1	16.4	18.6	17.2	12.8	12.7	14.1	20.3	23.1	17.2	7.9	25.3	17.3	12.3	19.0	13.4	16.7	31.2	12.3	16.1	11.3	11.8	30.7	13.7	13.9	18.3	10.7	11.8	24.2	16.3	11.4	18.5	22.9	9.2	19.3	21.8	11.7	16.6	17.0	21.1	9.6	15.5	20.0	13.1	13.4	10.9	24.1	10.8	46.5	19.7	18.3	33.5	23.3	22.5	18.0	9.1	16.9	12.6	17.6	23.1	35.4	25.9	10.2	18.9	17.3	24.1	13.1	18.0	18.0	20.4	10.5	15.7	12.3	9.2	14.2	15.1	14.7	15.0	21.5	18.1	42.0	16.9	29.9	12.9	13.8	18.9	12.1	9.1	24.9	14.7	17.7	17.4	12.9	9.3	11.4	9.4	21.3	11.0	11.9	12.7	30.6	12.6	16.9	8.7	8.1	21.4	10.9	28.7	15.7	16.8	15.0	19.7	10.9	14.6	19.3	16.2	8.7	17.6	17.5	12.6	8.7	14.2	9.0	30.2	12.9	14.9	9.2	13.4	16.1	10.3	35.4	26.2	17.1	10.0	13.6	12.9	14.0	15.3	11.9	10.6	11.2	20.2	14.5	18.9	13.1	15.7	13.9	24.1	11.8	22.6	8.7	11.4	19.1	24.3	8.2	15.0	21.0	12.7	13.9	13.1	18.9	14.8	15.9	51.1	12.6	20.5	23.4	8.7	27.3	26.0	16.9	21.1	15.4	17.8	23.1	26.5	14.5	22.9	14.8	7.3	16.0	19.4	15.5	21.8	12.6	10.2	11.0	40.8	16.3	22.2	17.9	18.9	17.3	24.1	10.4	11.6	16.6	13.0	20.3	8.7	10.3	9.3	16.3	15.8	13.4	17.1	22.0	8.7	11.8	16.0	12.9	10.4	7.6	16.2	14.0	14.8	13.2	12.5	36.9	11.1	13.6	9.9	7.5	10.8	13.1	11.5	29.7	15.8	24.7	17.3	20.0	14.4	17.0	12.2	21.6	16.1	30.5	11.9	10.5	33.6	14.6	18.5	13.6	27.6	16.7	11.2	13.2	10.6	18.2	29.7	25.1	13.6	15.1	18.2	16.7	10.1	27.3	12.2	18.8	33.4	17.3	24.9	17.4	17.8	12.6	15.8	11.2	19.2	15.6	13.5	6.0	12.1	15.1	14.4	18.0	8.7	11.7	13.2	26.6	17.1	13.1	11.4	9.9	12.0	10.3	20.0	12.0	19.7	12.7	16.1	16.7	8.0	16.8	13.7	19.6	12.6	15.8	16.2	17.2	11.0	16.0	10.2	12.3	14.3	12.6	14.0	22.3	15.4	17.3	9.4	18.1	14.8	13.3	23.7	16.6	10.5	17.1	9.0	23.7	14.8	10.5	12.4	16.0	16.4	19.9	14.6	12.1	16.1	15.4	19.8	16.0	13.2	22.2	18.1	12.0	16.3	14.5	19.0	12.5	7.4	21.1	15.7	23.1	23.5	13.6	13.9	21.2	18.2	10.0	14.2	21.8	26.2	13.1	10.1	23.9	26.5	15.7	14.8	20.0	10.9	8.6	13.3	25.5	10.5	8.8	17.4	11.2	10.0	13.5	19.4	13.5	11.2	18.4	25.6	10.0	17.2	23.6	12.7	21.2	9.6	16.5	16.8	12.5	12.9	27.3	14.3	13.5	9.5	21.2	9.1	16.4	14.7	11.5	25.6	13.3	20.3	9.2	19.1	22.9	16.5	18.4	9.2	22.5	21.5	24.6	11.8	25.7	14.7	11.8	19.6	11.8	28.8	16.2	7.7	23.3	13.2	10.0	20.0	14.9	22.1	25.5	13.5	10.0	14.4	14.6	15.9	16.0	14.6	12.9	15.4	14.3	24.7	23.6	8.1	36.3	33.3	15.2	15.2	13.8	20.8	26.6	9.3	15.9	12.4	10.8	15.4	43.6	13.3	22.6	19.7	22.4	11.2	11.6	15.9	16.6	12.8	25.4	15.6	19.7	16.3	17.9	17.8	10.8	21.0	23.0	19.3	10.3	24.8	34.4	8.1	14.1	8.3	8.9	10.4	21.0	9.0	10.0	14.3	10.8	12.0	19.8	19.0	8.6	8.6	18.1	14.1	16.9	11.7	13.5	24.3	22.5	26.2	11.9	20.3	8.8	9.4	26.5	19.7	10.9	18.7	18.0	13.5	15.3	16.9	31.9	26.7	9.4	17.1	15.1	12.8	10.9	14.2	12.3	13.1	11.6	18.2	20.2	18.5	23.7	10.3	17.9	13.4	8.3	19.6	21.6	10.1	12.6	12.8	9.4	15.6	9.7	13.9	43.5	11.6	14.0	12.9	16.0	20.3	22.0	32.3	20.1	38.0	8.2	20.0	34.6	14.8	11.8	17.4	30.7	6.6	14.8	11.4	12.7	21.4	19.1	15.0	17.7	13.9	21.6	14.1	9.0	20.5	13.4	17.9	12.6	23.5	12.6	11.7	16.6	13.6	14.2	13.5	13.4	27.9	32.3	15.7	10.6	21.1	26.0	53.2	21.0	12.3	18.9	11.2	13.1	17.0	26.0	23.6	14.6	26.5	11.8	16.9	22.2	21.4	16.5	21.3	32.1	24.3	13.8	13.7	9.7	16.4	24.9	13.0	13.4	22.9	16.2	25.6	11.0	19.6	41.0	20.5	16.3	24.4	28.0	29.7	12.0	7.6	23.6	13.7	13.2	14.7	10.3	35.2	17.5	18.8	20.8	21.5	11.2	7.4	11.9	11.0	15.2	10.7	7.7	22.6	17.1	28.2	42.9	15.4	25.7	14.7	21.9	19.4	18.5	17.8	47.1	18.3	11.9	15.1	11.5	18.4	14.0	13.8	14.7	5.8	16.6	17.4	9.3	10.5	50.6	30.3	12.2	13.1	16.7	16.4	16.0	28.2	10.6	12.8	14.5	19.0	11.3	25.5	16.8	13.1	15.2	25.6	8.7	16.4	24.0	9.2	13.4	34.7	14.8	14.3	34.4	7.9	13.5	12.6	15.3	19.1	29.3	15.7	11.6	20.4	19.4	26.8	15.1	11.4	15.3	16.7	18.0	12.5	10.1	23.2	21.2	18.3	9.4	23.0	13.9	12.3	26.2	16.6	12.7	25.6	11.2	16.4	13.8	19.7	14.4	8.8	28.3	18.5	13.2	24.1	9.2	12.6	12.1	16.8	12.5	28.3	9.8	16.4	19.7	47.2	14.1	36.8	28.5	17.0	13.2	12.7	29.9	13.0	47.8	10.7	64.3	9.0	11.6	15.1	10.9	17.9	23.6	13.2	12.0	10.8	12.2	39.4	20.2	19.1	14.4	14.6	32.1	21.1	12.8	10.3	26.7	10.3	23.1	10.8	11.7	16.3	19.2	14.6	61.9	32.7	20.3	14.8	17.0	30.2	22.1	12.4	19.2	22.0	7.9	20.4	16.1	13.0	11.3	33.5	16.4	21.2	35.1	15.8	22.4	27.6	24.7	28.0	17.5	34.4	12.8	20.3	17.2	21.3	11.9	17.5	10.1	16.3	17.7	16.7	18.3	16.1	24.2	10.3	43.3	10.4	11.7	107.2	12.7	10.0	11.9	12.3	29.1	15.6	25.8	10.3	14.8	14.7	8.5	24.8	19.1	9.1	19.8	13.5	22.0	14.8	16.4	25.4	15.2	10.3	20.1	15.4	16.2	26.6	50.0	15.0	20.4	16.0	11.0	16.1	13.9	13.4	11.5	48.7	8.2	8.9	11.1	17.3	17.0	18.8	18.4	41.6	22.6	8.6	13.7	16.2	20.7	12.4	19.1	11.5	24.9	14.6	32.1	51.7	27.7	15.9	20.3	9.9	18.2	20.8	18.4	18.0	13.2	13.7	12.0	26.5	11.1	18.3	13.4	13.0	15.8	18.0	9.0	18.5	8.1	26.9	11.9	13.5	7.4	32.9	9.8	17.5	10.8	14.5	16.2	26.0	11.4	8.1	10.9	19.4	11.4	21.5	9.3	24.5	26.0	13.0
TLCD4	5.8	8.1	4.5	4.4	2.4	4.4	9.6	2.9	12.6	3.4	20.2	10.0	3.1	25.4	6.9	3.4	8.8	9.5	3.9	4.0	17.8	16.6	10.0	15.0	4.2	4.8	3.7	5.6	15.9	18.3	2.0	13.4	5.6	4.4	10.0	7.5	3.1	19.5	6.4	11.1	9.7	41.1	85.5	13.1	4.6	5.9	3.4	15.5	4.7	72.5	3.7	10.9	26.3	11.1	6.7	11.5	4.6	2.1	26.3	10.4	1.9	10.8	19.6	7.7	13.0	8.1	22.9	3.1	11.8	3.0	1.2	4.1	7.8	2.8	3.1	1.2	27.5	10.1	11.4	15.4	5.6	7.4	15.9	12.1	9.7	7.9	35.2	7.9	29.0	34.4	17.7	8.8	12.1	11.5	18.9	5.0	5.5	19.3	25.8	7.0	12.3	2.1	37.8	12.5	10.9	9.7	28.6	10.1	5.9	2.2	26.7	30.5	17.0	10.0	2.9	5.7	13.3	4.7	3.5	5.4	4.8	5.8	15.0	7.4	11.6	6.7	14.3	15.1	2.4	24.0	9.5	3.3	21.3	8.4	4.9	9.7	17.5	8.0	2.4	2.5	3.6	4.9	25.1	19.1	11.4	6.4	9.9	10.5	37.2	5.2	4.9	12.2	21.4	4.8	2.1	6.6	7.5	3.4	2.9	14.9	2.2	1.9	10.5	50.9	7.7	4.2	11.7	7.4	7.7	7.5	19.6	3.5	7.2	9.6	77.7	6.2	12.9	3.4	10.9	14.5	2.8	8.7	3.3	6.6	9.4	6.0	7.5	15.8	4.7	10.0	14.0	6.9	17.2	6.1	15.2	8.4	4.2	48.9	5.8	8.1	11.1	2.9	2.5	9.9	3.9	4.4	17.3	50.2	5.5	31.7	24.2	17.4	21.8	9.5	3.9	5.4	5.8	4.1	20.2	11.8	21.4	8.9	14.9	1.6	7.2	6.4	36.5	2.2	2.8	32.9	9.3	2.6	5.1	18.8	8.3	19.7	8.3	23.0	10.1	13.4	9.2	1.3	12.1	2.8	30.2	16.1	5.6	5.5	5.9	2.3	5.4	4.3	18.8	6.8	5.2	2.0	15.9	15.5	9.2	3.5	2.0	11.4	5.9	9.8	21.9	8.2	6.9	19.2	12.9	12.0	3.7	11.5	13.1	7.8	15.3	10.5	5.1	12.0	8.8	76.3	6.9	24.1	9.5	3.4	19.4	4.5	3.5	10.6	1.8	8.2	3.9	50.1	18.3	6.8	8.5	4.3	31.9	3.6	3.9	6.7	18.4	9.3	16.3	17.2	2.4	4.9	5.7	16.5	5.9	17.5	8.8	7.1	8.5	2.4	3.3	4.6	17.8	12.2	18.5	15.2	3.9	8.4	3.3	9.7	4.8	5.6	2.0	6.9	5.1	11.1	7.2	4.3	13.8	0.7	3.8	2.6	2.5	5.0	23.5	3.9	3.8	7.7	4.7	26.2	5.2	16.5	24.8	8.0	19.4	13.3	18.5	14.0	1.6	2.6	21.7	12.9	6.8	8.0	12.0	11.2	10.2	43.8	13.7	8.4	21.5	6.9	7.8	9.9	1.7	5.7	7.8	3.2	4.1	38.8	3.1	1.4	5.1	1.9	7.6	4.5	3.4	6.9	2.4	54.2	16.9	6.6	3.9	32.4	3.0	6.5	15.5	22.2	3.8	5.8	17.1	2.1	21.1	1.8	1.9	21.6	11.0	1.8	3.7	8.1	5.0	5.2	4.7	1.7	9.5	16.8	20.9	7.6	4.0	6.4	7.4	2.6	7.5	3.8	19.8	2.4	2.8	1.5	9.9	12.6	7.4	3.5	18.3	1.5	46.5	9.6	8.1	16.1	9.0	6.8	3.8	13.3	5.9	5.2	3.1	8.7	5.6	8.9	5.2	14.7	4.1	3.8	23.7	3.9	9.4	20.5	7.5	33.2	6.6	2.7	21.3	3.4	2.3	10.6	4.2	5.6	3.2	5.7	3.4	12.6	17.8	10.0	15.1	5.6	10.9	71.8	35.1	22.1	19.1	9.7	18.0	5.7	14.8	33.3	15.2	4.6	11.1	10.1	9.7	4.0	5.2	0.6	6.6	5.5	7.6	2.6	9.4	14.9	6.0	7.3	3.5	22.2	12.1	10.8	22.3	15.8	9.3	7.3	10.8	6.0	8.8	6.4	4.3	3.5	2.8	18.6	6.9	8.1	7.6	10.9	5.2	23.7	3.0	5.1	3.1	2.1	13.7	3.4	11.2	3.0	2.6	2.1	7.8	6.9	5.9	11.1	9.5	24.6	4.9	18.5	122.0	34.5	8.0	1.4	3.5	11.2	4.7	3.4	3.7	9.7	19.4	5.9	7.5	9.5	3.3	7.8	5.5	21.4	11.2	4.2	3.9	8.9	21.5	4.2	4.6	10.6	4.0	9.6	4.2	13.7	13.1	2.7	8.6	1.6	1.8	5.6	4.4	3.2	18.0	4.6	3.7	9.4	8.9	1.9	11.7	2.5	11.8	15.3	6.1	4.6	19.4	9.1	7.0	8.6	16.5	13.0	1.1	1.2	9.3	6.0	29.8	13.2	8.3	2.1	10.9	12.5	4.4	4.9	29.9	3.0	4.5	15.7	56.3	5.7	6.0	8.5	5.0	10.1	6.4	12.2	3.9	12.6	9.3	28.2	20.2	8.2	1.3	10.5	5.8	1.7	4.7	3.6	4.1	5.3	7.2	5.6	4.1	6.3	31.6	9.5	6.9	1.8	2.5	1.2	4.6	6.7	1.9	3.4	29.1	8.7	5.8	5.5	2.6	1.2	4.1	8.9	10.0	20.9	19.9	1.8	5.7	6.2	10.9	6.1	6.2	4.3	8.2	3.5	13.2	3.0	5.3	8.1	2.9	3.4	26.0	25.7	4.0	2.1	5.0	15.9	10.7	10.8	6.2	2.8	4.8	10.1	4.3	4.5	2.8	14.8	2.8	4.4	7.2	4.3	3.2	2.8	3.8	8.2	8.7	2.6	6.4	6.9	7.0	2.1	4.9	6.8	10.6	3.1	13.9	4.3	7.7	3.7	8.1	1.8	0.9	2.2	2.3	29.7	4.0	6.2	4.4	2.2	4.1	4.5	10.7	3.3	4.1	10.4	0.9	4.2	15.5	4.6	5.3	4.6	2.5	3.7	2.1	7.9	0.8	7.1	2.6	8.3	5.6	2.5	6.2	6.5	8.3	1.9	3.9	28.2	4.8	7.3	4.8	2.9	4.4	9.3	5.5	2.0	19.0	10.0	3.1	6.1	4.4	9.8	4.1	5.2	3.7	3.7	1.4	7.8	16.1	6.6	5.9	3.4	3.7	3.2	8.3	13.1	9.4	2.6	3.9	6.7	2.3	5.3	5.5	12.5	3.5	5.8	2.5	1.5	2.5	6.0	3.8	5.1	2.6	5.7	1.4	3.5	9.3	5.8	3.4	5.0	1.9	4.9	6.3	6.2	4.8	5.3	18.6	3.3	6.8	19.7	3.6	4.1	2.5	14.5	3.4	3.0	9.8	9.3	3.6	5.7	7.3	6.4	3.1	2.5	4.0	7.0	17.1	8.4	5.7	3.5	8.1	24.7	11.9	5.8	2.6	3.3	2.5	8.4	11.7	3.2	8.2	3.2	4.3	1.1	8.7	3.7	2.0	2.2	22.8	1.6	5.2	20.8	1.7	4.5	3.0	7.5	2.9	13.5	6.3	5.8	2.6	4.0	8.2	2.4	8.9	4.5	2.1	7.9	2.7	4.0	2.6	7.1	5.3	5.7	7.0	27.4	2.0	10.7	3.7	6.0	11.2	10.4	11.0	10.8	20.8	15.8	3.0	23.7	7.7	1.6	8.9	11.5	15.8	5.7	15.3	3.2	14.0	7.2	7.6	4.7	9.3	3.6	0.9	1.5	1.2	2.3	2.5	5.3	4.7	5.0	9.4	3.9	5.1	7.3	13.4	1.2	1.7	1.5	2.1	2.6	8.3	3.1	3.7	4.6	10.0	1.0	9.5	8.9	7.0	1.8	1.6	18.2	16.4	8.2	4.8	3.4	4.0	10.5	4.1	5.8	6.9	1.7	2.4	9.2	3.7	14.3	12.3	4.8	9.8	9.8	2.4	0.5	9.4	0.9	3.4	4.3	3.8	3.0	13.6	3.5	6.4	2.2	7.2	3.5	7.0	7.9	5.8	3.3	9.7	6.3	1.8	4.3	23.1	6.8	6.4	11.4	1.8	9.4	15.5	4.1	1.7	2.7	17.8	3.0	0.6	24.6	1.5	3.7	2.5	5.2	13.0	3.0	9.3	8.4	11.9	3.2	2.7	4.0	13.2	2.9	5.6	5.2	4.9	2.9	13.1	10.9	4.8	2.9	5.7	4.0	3.8	3.8	4.0	3.8	4.3	5.1	4.5	2.8	3.6	4.5	2.0	4.8	2.8	5.0	6.8	1.2	2.2	40.0	8.0	11.5	4.7	1.8	5.9	9.8	5.9	9.3	4.1	6.4	4.0	21.1	7.8	5.5	4.8
MZT2B	9.5	14.4	14.2	13.3	14.7	18.2	12.8	10.2	12.4	10.2	18.5	13.7	17.5	18.2	18.8	16.7	15.0	7.2	10.1	7.7	15.8	14.3	19.0	21.7	13.4	10.6	11.4	11.0	23.5	19.3	14.9	15.9	17.6	11.3	13.5	15.6	11.7	19.4	10.2	9.7	16.2	18.2	9.2	14.5	13.8	12.8	12.9	11.8	10.8	9.4	8.9	10.4	12.1	9.8	10.3	20.4	12.1	12.5	28.7	10.5	11.4	11.8	17.8	14.0	11.4	15.2	16.6	6.8	20.5	14.9	15.8	13.6	13.3	8.1	14.3	4.3	15.5	15.5	12.9	12.6	18.6	14.1	9.1	13.9	13.1	8.6	9.4	8.4	10.6	7.3	11.8	9.2	14.8	16.6	14.3	17.7	14.2	15.7	14.8	10.1	8.8	12.4	16.1	18.0	10.3	17.4	9.4	28.9	10.5	9.9	19.6	14.2	12.1	24.9	13.9	23.9	17.7	12.7	15.3	13.4	13.7	9.3	14.0	13.7	17.5	13.1	14.0	12.4	13.8	13.5	15.9	12.9	16.5	12.4	19.5	14.3	8.1	26.9	20.3	15.5	17.2	24.4	13.4	14.5	14.4	9.4	13.9	18.2	13.9	17.6	15.8	9.9	12.1	11.0	3.8	12.6	13.8	20.0	12.9	16.7	13.2	10.3	8.4	15.5	14.8	11.1	15.1	11.7	7.2	16.2	8.1	23.3	12.8	11.6	8.7	13.6	8.0	12.4	15.8	12.6	30.7	15.5	11.0	16.0	15.2	18.9	11.7	10.6	13.3	16.7	19.0	8.9	15.2	15.7	12.8	13.8	6.0	15.5	6.9	14.4	7.4	16.6	18.0	21.6	21.6	14.1	15.7	13.9	23.2	11.6	22.0	17.3	18.6	14.9	16.8	22.7	7.6	15.6	10.1	14.2	14.3	22.3	13.9	7.3	7.9	18.3	9.1	16.8	24.1	19.3	8.5	10.7	14.2	12.4	14.3	14.2	29.1	22.1	14.9	14.9	9.3	11.2	10.4	12.5	10.5	14.8	14.5	6.9	12.6	17.1	9.6	11.6	20.6	18.3	7.4	12.3	7.1	16.6	15.6	12.3	8.3	17.0	14.0	15.5	8.6	20.8	11.4	16.2	8.8	7.5	15.3	17.2	11.7	9.1	11.2	6.5	22.8	11.6	16.3	12.2	15.9	9.9	17.7	20.9	9.9	22.4	13.3	11.6	20.6	12.0	12.0	18.9	19.7	18.0	16.4	16.0	15.8	8.6	25.4	45.5	19.9	9.2	10.5	19.5	17.5	10.7	13.3	12.3	9.1	11.1	11.6	13.5	16.4	27.4	27.4	13.1	16.3	18.3	15.3	10.9	15.9	17.3	20.7	14.7	10.0	14.4	12.7	17.7	10.3	16.6	13.4	15.3	16.8	28.9	9.0	9.0	8.7	11.4	13.9	12.7	13.3	16.7	16.4	16.6	25.6	13.6	16.2	10.6	7.7	15.1	11.6	14.3	21.4	17.3	9.9	13.3	14.0	18.4	20.7	16.1	13.4	10.7	13.6	19.2	14.9	12.7	15.6	16.5	14.3	18.0	13.8	11.0	5.0	6.5	16.5	27.7	17.3	26.8	17.4	15.0	20.1	25.2	9.2	7.6	9.3	8.0	9.6	17.0	10.0	8.5	11.7	6.4	17.4	19.4	13.3	6.6	17.1	13.8	8.5	13.5	14.7	14.5	14.2	12.9	9.1	9.4	13.6	15.8	22.3	12.8	19.2	7.1	11.1	24.4	12.7	13.9	16.2	24.0	15.9	20.1	22.7	21.0	9.1	12.7	12.6	18.6	20.3	13.3	13.7	15.9	12.7	21.6	8.8	26.9	11.5	14.3	12.4	16.6	6.8	6.1	6.0	20.5	12.0	22.6	6.1	11.1	17.7	7.0	13.5	15.2	15.3	29.8	16.2	17.5	14.5	13.4	11.3	11.2	12.8	11.7	27.4	17.8	16.4	19.6	16.9	16.5	9.2	15.8	16.4	24.6	24.5	15.3	6.6	9.7	20.8	14.6	13.4	17.4	17.6	12.2	10.4	21.8	10.6	8.4	5.8	6.9	15.9	11.4	8.0	13.7	16.0	15.8	13.9	23.5	23.6	11.9	10.7	15.7	9.1	20.9	22.9	13.5	15.1	13.9	13.5	8.1	21.4	18.6	4.2	11.4	8.3	10.4	16.5	16.1	8.1	9.0	17.2	11.7	17.5	3.2	20.6	17.5	20.2	18.4	22.2	23.9	19.9	12.6	15.2	15.9	13.8	12.1	14.6	14.4	12.0	19.3	27.6	6.2	20.7	35.0	12.7	23.1	16.9	11.1	14.4	24.5	18.2	16.0	12.4	20.1	14.9	25.3	15.3	16.2	19.6	10.3	10.2	15.9	11.5	13.3	22.7	20.6	14.7	14.8	16.3	12.0	23.2	9.1	15.0	12.1	17.2	18.0	23.7	15.5	17.5	17.7	15.1	18.4	12.5	17.0	24.6	13.6	11.7	17.0	11.5	11.0	10.0	11.9	20.3	10.5	9.4	16.1	18.1	15.7	10.6	11.0	20.6	10.3	10.9	11.6	20.8	31.9	11.8	21.7	19.2	10.8	15.2	13.8	13.7	15.0	13.3	23.6	16.0	19.5	21.8	33.2	18.7	13.7	20.4	20.7	28.5	18.6	16.7	15.1	15.3	11.6	17.0	15.4	18.2	23.3	12.8	19.2	13.6	11.1	22.6	16.4	27.9	8.4	15.0	29.8	16.0	17.6	14.9	24.4	10.9	26.2	14.8	9.1	15.5	11.7	19.7	12.3	45.3	16.7	18.5	16.0	25.5	10.9	13.1	21.7	14.3	8.7	37.0	14.3	21.1	15.0	7.9	13.5	19.8	14.0	9.9	18.3	16.8	14.8	16.4	18.4	21.3	15.3	11.5	18.3	4.9	13.4	12.4	22.6	15.4	19.6	18.5	21.4	13.0	15.4	13.4	12.4	15.6	16.2	22.7	12.8	10.6	7.5	59.0	7.5	15.7	15.3	15.5	15.9	23.1	12.4	15.7	7.9	8.4	17.0	21.7	17.3	23.5	12.7	13.6	15.3	19.4	11.5	11.7	19.0	14.9	11.4	12.5	15.6	19.3	19.3	33.3	16.9	13.4	15.8	11.8	11.7	17.5	13.2	16.9	8.7	11.0	9.9	15.4	18.3	10.0	20.8	18.4	29.6	34.1	21.1	24.5	15.4	18.7	19.3	19.2	21.7	12.0	16.4	12.2	12.5	9.4	14.5	13.2	18.5	20.2	16.0	14.1	10.8	22.8	17.6	14.6	6.3	15.3	29.3	13.4	11.8	9.0	10.0	18.1	25.4	8.6	14.1	27.7	20.9	39.4	20.0	11.8	14.4	9.3	16.3	25.2	20.3	9.8	29.3	11.5	25.2	15.7	20.1	15.4	12.1	34.8	15.9	9.4	16.7	16.9	16.3	21.2	34.1	14.3	21.4	13.8	16.5	17.4	14.4	13.3	14.8	30.9	13.5	22.6	19.4	17.2	22.5	6.6	10.1	41.5	17.8	14.5	12.8	26.4	18.5	19.6	13.7	13.7	25.4	17.4	11.4	15.7	28.2	22.0	11.8	23.6	25.6	15.6	29.3	21.9	13.0	15.0	9.7	8.0	17.9	12.1	22.3	20.3	23.2	19.6	16.1	6.7	15.4	12.9	12.2	21.0	15.1	6.0	18.7	16.3	20.5	10.0	16.8	23.4	22.8	23.4	21.5	17.2	18.8	13.9	12.7	17.6	17.2	9.4	21.2	24.3	17.6	13.6	16.5	14.1	11.9	15.3	23.4	11.2	19.0	34.4	18.0	10.0	16.9	18.2	13.3	26.6	13.3	24.1	17.3	14.8	17.7	16.2	12.9	14.7	16.4	17.4	15.6	17.2	16.5	13.2	12.3	16.9	13.7	10.6	15.7	10.9	17.8	9.5	16.2	13.4	7.7	9.5	17.3	18.1	9.2	14.2	15.2	21.1	15.5	13.9	11.0	12.3	28.6	17.3	17.9	21.8	10.6	11.6	19.2	17.2	13.7	15.2	17.7	81.3	11.7	15.1	20.6	16.1	25.9	13.9	9.5	16.2	21.5	14.9	15.7	14.0	16.1	14.9	13.6	21.0	14.8	32.1	11.9	14.9	11.8	19.4	13.2	13.1	17.9	10.6	19.4	26.8	24.1	26.1	11.8	19.6	16.8	18.6	11.3	21.0	24.5	10.7	14.2	14.4	22.3	11.6	12.2	14.0	15.5	16.5	12.3	10.4	27.8	28.7	18.5	14.3	15.2	16.6	31.2	7.7	13.5	20.9	12.7	14.0	17.1	13.0	16.8	21.5	16.2	13.7	29.3	10.7	14.6	16.3	11.3	12.0	16.0	10.9	17.2	7.8	7.8	22.5	16.6	13.0	10.5	16.8	12.9	18.4	14.9	23.2	11.8	12.7	18.9	15.7	14.0	22.4	17.2	13.7	13.5	19.9	16.1	20.8
FAM168B	19.1	14.6	12.4	32.1	22.5	11.5	19.0	11.6	19.0	34.7	11.7	54.0	32.3	19.8	11.6	23.2	24.4	25.2	21.2	10.3	23.5	18.5	46.6	23.5	20.0	30.3	15.2	28.8	38.1	13.4	22.7	24.0	14.9	10.4	21.8	26.6	21.2	20.9	8.0	20.2	25.9	48.9	76.8	28.1	20.9	20.5	15.5	18.6	10.2	28.4	24.9	21.9	20.9	18.4	20.9	14.9	28.5	13.2	17.8	21.6	30.9	12.7	33.7	24.0	12.6	33.6	41.3	40.5	25.3	22.0	11.0	19.0	13.4	11.2	14.5	9.7	24.7	20.4	22.0	18.1	15.1	18.0	25.0	20.5	14.0	22.1	20.5	22.3	14.5	25.9	14.7	15.0	23.4	33.5	13.2	12.6	16.1	32.0	22.9	23.9	21.2	10.0	16.7	23.3	17.4	23.2	24.7	16.7	39.6	17.1	39.7	18.8	20.0	18.2	17.6	13.7	27.1	16.0	11.3	29.8	27.8	30.2	40.3	20.6	32.8	17.3	21.6	21.0	16.2	29.5	21.8	15.8	17.6	17.6	7.9	14.1	28.5	19.9	29.6	64.6	8.6	18.8	26.6	11.0	13.4	12.8	46.6	35.9	46.7	21.0	28.4	23.3	20.9	14.3	37.3	31.1	30.8	6.0	14.5	12.1	23.7	11.7	34.1	21.2	16.0	14.8	22.1	15.7	20.4	16.0	9.5	15.1	34.2	21.1	88.8	21.5	12.2	33.5	12.5	20.6	26.6	26.6	12.5	42.6	31.1	15.9	17.7	16.8	9.9	20.2	17.3	12.8	38.0	17.9	29.5	12.5	20.6	19.2	29.2	16.0	20.2	17.2	22.6	15.4	13.9	14.8	23.5	25.1	7.1	15.9	30.6	8.4	20.4	21.3	28.8	45.2	23.0	16.9	16.3	16.7	27.3	65.4	11.9	8.4	13.4	16.2	22.2	42.9	25.2	26.3	32.6	35.0	20.2	23.7	21.4	19.8	28.0	16.7	28.9	37.1	24.7	18.3	13.6	23.1	20.5	27.1	6.0	10.6	15.8	42.9	16.1	27.5	22.6	14.0	50.0	13.5	23.2	30.1	20.5	14.8	46.2	19.5	36.7	27.2	19.6	14.2	14.8	23.2	20.6	17.9	15.4	11.2	18.4	26.0	11.6	27.9	19.9	17.7	40.4	71.0	17.6	17.2	14.2	44.8	42.3	18.6	9.9	23.6	11.1	16.5	22.2	86.9	45.3	25.3	26.8	16.9	24.0	3.9	21.8	10.7	18.4	11.8	46.2	34.8	15.6	21.6	21.4	23.5	18.6	25.0	30.0	30.9	16.2	29.9	17.0	26.0	31.8	15.8	37.4	29.8	12.0	40.1	10.8	17.1	12.0	44.9	16.0	31.4	26.9	22.6	19.2	22.9	22.6	20.4	22.7	20.9	8.3	24.2	23.9	10.3	40.4	8.1	12.7	34.4	35.7	27.9	16.6	25.7	16.1	18.3	24.5	15.2	12.8	16.7	19.1	72.9	20.9	17.4	36.0	6.7	26.2	24.6	9.7	16.3	23.9	12.1	11.8	20.4	21.3	13.1	24.6	18.7	34.8	160.3	17.0	11.5	67.2	9.8	25.7	7.0	24.4	26.9	16.7	70.4	30.7	14.3	18.5	24.9	24.7	13.9	19.6	37.8	12.7	14.1	23.6	24.9	32.6	14.5	14.0	18.2	22.8	11.7	42.5	17.5	16.5	29.4	17.3	10.4	26.4	21.9	24.7	22.3	29.9	21.6	10.7	9.3	18.4	23.7	24.3	14.9	14.2	25.1	23.2	18.9	19.6	29.5	22.3	11.3	19.8	17.8	12.7	14.4	16.1	31.3	27.7	39.6	15.4	56.2	27.2	20.8	15.0	18.5	23.9	13.9	34.5	25.5	19.9	8.0	10.6	22.7	36.7	29.1	19.0	32.0	19.7	49.0	24.9	20.1	23.7	19.5	17.0	36.6	12.3	27.4	37.9	22.8	24.5	39.5	28.3	62.7	42.8	23.9	45.3	32.7	18.2	28.0	20.2	104.4	68.1	40.4	32.4	35.3	25.2	25.2	40.3	14.8	23.2	28.1	15.5	20.6	30.3	35.7	13.9	25.9	19.4	18.8	21.1	22.3	21.2	18.9	55.2	9.4	23.9	26.2	12.1	17.3	26.4	16.2	33.3	24.7	12.4	14.8	20.7	20.4	13.8	18.1	17.6	20.0	5.6	15.5	21.6	19.4	46.0	11.0	30.4	6.4	19.5	23.1	31.2	10.3	15.8	17.4	22.1	15.7	41.2	20.3	20.6	12.8	15.9	14.1	26.8	21.2	23.7	35.0	30.8	15.4	24.5	18.4	22.6	25.6	23.5	14.4	16.8	27.8	17.1	21.4	20.2	12.6	29.0	17.7	33.9	16.7	37.7	17.9	20.9	20.3	21.0	13.2	29.0	10.4	24.1	19.3	27.3	15.8	18.0	20.7	20.4	18.5	13.6	28.7	91.8	33.6	18.2	37.8	22.2	25.9	15.4	16.2	23.2	36.4	24.2	28.8	18.7	35.8	17.1	21.8	22.4	18.5	23.2	29.3	25.7	15.1	20.0	16.4	22.8	54.8	41.3	33.3	23.7	16.6	27.8	22.6	16.6	31.3	31.9	25.7	53.1	26.6	22.9	18.1	19.2	24.4	18.7	22.5	27.0	28.0	28.6	13.9	27.1	9.4	20.1	12.5	21.5	23.6	18.1	27.5	25.5	17.7	24.8	27.4	39.3	12.2	21.8	21.8	18.7	19.6	17.6	17.1	24.3	20.7	24.1	26.7	15.5	9.4	22.4	27.2	27.0	19.6	23.8	20.6	20.6	22.3	17.7	27.3	22.7	23.4	14.8	10.1	21.5	21.4	22.8	13.0	26.1	24.9	19.8	25.4	13.7	24.7	30.9	17.6	53.1	15.4	17.3	26.3	57.7	20.1	17.8	25.9	33.6	15.9	21.7	55.7	22.8	34.5	19.8	31.1	30.8	22.1	33.5	26.8	44.8	34.4	14.9	30.7	16.8	13.2	24.8	13.2	25.1	20.0	55.9	32.2	17.8	32.0	16.7	20.2	24.4	45.3	20.6	36.8	28.1	39.1	9.6	9.8	28.5	18.8	18.9	26.2	57.4	47.7	21.5	23.9	12.3	45.1	17.9	20.0	42.8	6.4	31.9	30.8	37.7	24.1	31.3	44.5	27.7	27.6	19.8	14.5	15.5	35.8	16.1	22.8	21.1	27.1	38.3	27.1	23.7	29.7	25.1	20.0	13.2	21.3	24.4	28.3	18.2	11.7	36.4	23.4	9.5	15.4	19.1	33.0	13.5	17.5	14.7	40.9	44.1	18.0	51.8	35.1	25.7	31.2	14.0	12.7	22.1	16.3	27.3	13.3	31.9	22.1	21.0	8.6	20.3	23.0	17.1	14.6	17.1	55.6	15.2	26.3	38.3	55.3	16.1	34.1	36.2	28.7	7.2	19.8	13.1	8.3	8.4	21.1	13.5	11.5	17.5	20.9	20.0	23.8	48.2	28.9	18.2	24.0	21.4	22.8	32.0	17.5	24.7	37.1	13.0	30.5	49.7	17.0	13.4	22.3	24.1	22.5	25.8	22.7	19.0	32.3	20.0	35.3	16.2	11.3	15.9	21.5	28.4	50.1	19.2	34.2	21.4	12.4	18.5	24.5	16.8	44.6	17.7	16.5	9.4	19.9	19.2	17.9	18.8	36.7	29.0	18.1	34.5	17.0	19.4	27.6	19.5	21.8	23.4	19.2	16.8	11.5	28.0	19.5	21.3	21.5	12.8	18.5	15.7	20.3	28.0	19.6	29.2	28.5	32.1	22.3	26.5	59.6	21.6	23.2	26.5	22.6	40.6	21.4	25.9	10.3	27.8	30.0	13.4	40.2	25.6	18.6	30.4	33.8	15.8	26.7	14.7	19.7	11.3	23.7	23.4	15.8	16.7	19.0	28.0	14.4	24.5	39.2	27.8	19.3	24.3	40.8	22.6	21.0	17.8	27.5	37.0	23.2	18.3	17.9	28.6	19.0	13.2	16.4	25.2	33.8	13.2	19.7	23.0	20.8	19.6	28.7	30.8	21.4	22.9	11.8	13.0	12.1	41.9	22.0	23.5	11.7	23.3	10.1	18.7	28.6	53.9	23.6	17.9	12.1	32.2	27.3	22.6	24.4	26.5	45.2	26.0	28.0	27.3	19.6	25.2	10.6	12.9	14.5	23.8	28.0	18.4	20.0	24.3	28.4	30.1	23.7	21.6	31.2	27.1	41.6	17.6	37.3	43.4	26.6	12.0	20.8	64.5	16.6	38.5	18.5	23.4	39.8	47.5	19.5	12.6	67.3	21.3	13.5	8.9	15.1	23.1	44.2	28.3	21.6	13.1	23.2	18.1	13.3	19.6	36.1	22.1	17.5	20.7	25.1	15.3	23.1	21.9	18.9	52.5	22.2	30.1	24.0	18.6	18.3	14.0	18.2	21.9	26.9	28.4
PTPN14	11.2	5.6	3.9	32.5	3.6	6.9	8.9	7.0	5.0	12.9	17.9	10.2	9.1	5.3	5.2	12.8	8.2	13.3	5.4	5.2	4.4	12.8	12.0	14.0	16.4	8.7	7.8	14.1	9.6	11.4	15.9	6.9	7.8	5.7	5.2	5.6	19.7	12.6	9.4	11.3	14.6	9.9	8.1	5.6	16.9	1.4	13.3	4.0	15.0	1.9	13.0	11.1	7.5	7.5	5.2	2.1	5.1	7.2	11.2	4.4	13.0	7.3	12.7	6.2	7.5	7.0	22.5	13.6	6.7	14.5	11.4	12.4	5.9	7.2	9.2	5.2	14.6	8.1	13.3	52.2	10.7	7.5	5.0	21.9	16.2	7.9	5.2	8.4	5.1	5.4	8.2	2.8	7.4	4.9	15.7	9.8	4.8	7.7	13.3	5.1	2.8	6.3	9.3	8.1	12.5	8.7	18.8	9.2	10.6	3.7	6.9	13.7	4.4	3.9	8.4	8.0	4.8	23.8	6.9	3.9	12.0	11.8	17.9	15.5	24.3	4.7	9.1	5.1	3.6	11.3	18.0	12.3	5.6	3.7	2.7	10.6	7.1	6.0	26.6	18.7	2.7	10.4	6.7	13.1	6.4	21.3	26.2	35.6	36.9	21.5	5.3	8.4	18.9	4.9	10.2	12.5	13.1	20.1	9.6	31.7	11.8	15.3	6.1	6.4	7.0	11.6	11.1	4.1	8.1	12.5	4.5	16.0	25.0	25.7	7.8	6.5	10.8	12.9	9.8	2.3	20.5	12.1	18.5	19.2	20.0	11.0	5.9	7.4	10.1	10.9	9.1	10.3	8.2	8.4	8.9	16.1	6.6	7.2	13.8	12.4	14.1	11.4	17.3	17.0	12.4	10.2	4.1	3.8	9.7	4.0	12.5	4.9	20.8	20.4	16.6	10.0	4.9	29.7	6.9	6.8	14.3	20.4	2.9	15.2	2.6	11.1	3.4	15.9	8.6	9.9	19.6	12.9	18.6	10.9	5.7	11.2	19.5	5.8	7.5	19.2	6.7	8.1	22.0	11.1	6.9	2.9	5.6	8.0	4.5	11.0	10.7	8.4	11.7	16.7	15.2	7.8	5.6	16.9	7.5	8.8	20.4	9.9	10.2	13.0	6.3	4.9	11.6	7.9	8.2	23.0	4.2	2.7	17.7	6.2	6.5	12.4	9.2	16.2	16.7	19.7	24.6	4.4	7.9	14.8	4.9	7.7	21.8	11.6	11.6	8.4	5.4	31.2	45.8	27.7	11.3	7.6	7.1	16.8	4.8	5.3	12.3	2.6	8.8	15.5	15.9	9.2	17.6	4.4	9.7	5.9	4.0	15.0	2.3	3.9	11.0	20.1	13.1	12.5	11.8	27.8	6.1	4.5	5.8	13.5	4.4	14.5	4.3	8.4	27.1	10.2	10.3	4.4	5.1	11.9	7.4	7.7	14.0	13.1	6.0	5.9	33.7	7.5	11.4	11.3	21.8	5.0	7.3	12.1	3.5	19.1	6.3	4.6	7.3	6.0	6.5	8.9	4.7	15.4	22.1	5.0	5.1	8.2	8.3	6.9	17.1	10.8	8.7	1.5	12.2	13.8	4.9	8.3	10.3	15.2	17.3	1.9	6.2	15.0	9.0	12.4	13.6	29.4	5.9	37.7	43.6	25.1	24.0	9.7	14.7	5.8	38.4	43.5	14.2	8.5	10.6	13.3	4.4	23.9	3.7	3.4	12.1	9.2	14.4	6.3	20.5	11.3	8.1	3.5	17.6	1.8	7.4	7.3	2.7	9.1	13.5	5.1	7.3	12.2	11.5	8.4	6.8	6.0	9.0	13.4	3.4	6.8	6.8	5.7	7.4	11.2	4.7	7.6	6.7	28.1	8.9	6.0	8.5	7.5	25.7	12.0	9.8	7.1	11.5	8.4	14.6	9.1	4.1	17.2	2.8	11.1	9.3	11.9	6.6	7.4	10.2	32.2	9.8	8.5	9.9	12.6	17.9	18.7	1.4	5.5	12.2	16.2	12.4	7.9	6.4	6.1	11.5	6.3	10.7	12.5	5.5	12.3	9.3	2.3	5.7	3.3	16.1	3.8	11.1	19.1	29.0	9.5	7.6	7.6	6.7	16.9	13.6	4.1	8.3	5.8	7.3	11.0	3.5	5.5	9.3	3.5	16.6	8.3	8.3	18.4	7.4	3.8	13.7	7.3	9.0	7.2	7.7	5.5	17.9	11.4	8.5	7.0	11.4	9.3	2.2	1.5	6.7	6.1	37.3	9.8	26.0	5.5	11.6	11.1	22.2	4.3	10.4	5.0	9.1	2.9	3.4	4.3	6.9	16.6	20.0	11.3	9.2	11.0	11.8	6.6	12.1	7.9	11.4	12.5	16.3	21.4	37.0	15.6	5.7	9.5	11.2	7.4	9.3	11.9	7.3	10.0	14.6	16.2	20.7	15.0	17.6	13.7	26.5	9.4	11.1	27.3	9.3	13.1	11.5	28.9	9.9	2.1	4.5	5.5	15.4	15.5	28.0	22.2	9.8	23.1	4.1	11.6	7.0	19.1	6.8	18.9	24.4	9.1	12.3	24.2	15.7	4.9	18.0	9.2	5.5	6.6	16.6	18.0	18.9	13.7	8.9	58.7	14.9	20.2	10.9	26.9	10.4	20.3	11.6	12.8	9.1	7.6	17.8	17.2	9.1	10.0	13.5	10.4	12.6	13.2	18.1	11.1	10.2	13.5	28.7	6.4	13.3	9.6	10.6	14.6	21.1	16.9	20.0	10.5	12.9	14.6	24.0	18.3	13.6	12.8	9.2	24.6	18.2	10.1	12.0	5.0	7.4	7.6	19.7	12.4	9.8	18.0	11.6	10.8	19.0	16.5	10.6	10.4	7.7	9.2	8.5	7.3	4.3	15.6	9.4	4.4	8.9	7.2	13.1	14.5	14.9	5.3	6.3	16.0	5.6	15.9	18.7	9.3	14.8	17.9	22.5	25.6	21.3	13.1	10.0	9.1	8.7	4.9	8.0	10.2	19.9	24.6	6.1	13.6	9.9	19.0	6.0	11.7	10.0	11.6	5.5	16.7	8.1	10.0	11.0	17.6	12.6	15.0	11.2	9.4	8.0	13.3	20.8	10.2	20.0	22.7	12.5	21.4	8.4	6.5	21.9	12.8	16.5	16.6	10.7	24.6	14.6	19.9	10.2	20.5	2.9	17.8	12.6	7.0	8.7	21.9	19.4	4.8	9.6	10.2	23.2	15.9	26.4	13.4	14.0	15.7	11.3	18.2	9.3	11.6	11.2	10.4	12.2	3.6	17.4	16.4	10.0	8.9	14.3	4.4	13.4	6.0	17.3	9.3	8.5	22.5	10.5	8.7	10.3	13.8	22.3	27.9	9.0	5.6	15.4	14.9	23.1	13.8	19.0	15.6	6.8	11.2	15.1	11.2	16.0	8.6	16.7	12.4	13.5	13.5	8.6	7.3	33.3	13.2	13.4	7.7	14.9	36.8	16.8	11.1	13.1	15.0	17.5	15.9	11.9	7.8	9.5	6.8	12.7	13.4	18.9	24.0	10.1	14.4	16.0	7.5	6.1	7.6	9.1	12.2	17.6	9.1	13.4	11.3	7.4	15.1	12.4	10.6	14.7	30.1	23.1	12.5	15.6	10.3	12.3	6.6	7.6	11.3	8.3	8.1	11.0	8.1	8.2	12.5	1.8	30.9	11.0	5.2	3.6	11.7	13.9	38.6	10.3	13.5	26.8	10.2	39.8	21.3	11.3	24.7	9.2	17.4	21.7	6.3	8.3	13.2	6.9	12.3	8.9	10.8	19.7	8.6	5.9	19.4	14.3	20.7	10.7	14.1	0.6	22.9	6.5	5.5	14.1	8.5	9.0	11.8	7.6	21.4	15.2	15.6	8.6	11.5	21.1	29.7	19.2	7.4	15.1	32.8	7.4	7.4	8.2	10.3	12.8	18.1	15.2	13.8	8.5	7.4	9.5	23.9	7.0	23.9	13.3	15.4	7.6	9.0	4.8	6.5	15.9	9.8	11.2	25.9	9.2	10.3	13.2	24.7	27.2	10.8	10.3	6.6	12.6	22.7	12.8	10.2	18.1	11.1	12.7	7.8	16.1	11.0	17.1	9.3	13.6	16.8	13.5	6.9	18.0	6.9	12.1	10.1	8.3	6.3	10.2	7.6	22.8	20.8	23.4	11.9	15.5	9.2	10.4	10.2	9.0	14.3	13.7	26.8	32.3	13.2	15.9	12.8	12.5	5.3	8.5	5.4	5.1	10.1	12.1	8.2	9.3	14.2	14.8	17.6	4.0	19.1	16.5	27.3	16.8	15.6	13.4	13.2	15.0	12.7	22.7	13.4	1.1	12.5	17.2	28.3	29.8	24.9	16.1	40.4	12.5	3.8	9.1	1.5	24.8	24.9	8.0	35.1	21.5	10.7	3.4	3.8	16.5	5.9	12.8	13.3	6.0	7.1	14.2	7.3	8.0	4.4	26.2	14.0	17.6	24.8	13.7	11.1	5.9	2.6	14.8	15.7	19.6
SMPD4BP	47.0	119.4	63.4	91.4	151.8	89.6	56.1	63.6	102.6	170.5	105.4	84.3	59.3	98.2	97.4	128.2	125.7	84.4	76.2	38.5	95.1	66.9	85.1	112.6	79.7	140.2	67.5	97.4	88.1	130.2	74.2	64.3	77.7	100.6	102.4	88.8	102.6	28.8	140.1	94.6	123.3	28.5	5.7	62.5	87.7	81.1	105.5	75.5	151.5	45.7	141.6	71.3	76.5	59.4	58.7	43.3	118.3	124.1	104.3	51.9	80.2	108.0	73.0	71.7	61.8	52.7	76.7	76.1	93.5	56.7	89.4	71.4	163.5	80.6	103.2	32.0	76.7	195.9	103.3	45.3	110.7	147.9	72.4	146.5	50.5	86.7	133.4	112.7	82.1	50.7	145.1	195.0	31.6	60.2	311.1	142.8	77.7	93.6	101.1	161.8	62.0	45.9	84.2	38.4	48.3	142.9	107.2	104.0	258.8	35.6	61.1	148.4	116.0	54.4	86.1	98.9	64.5	156.9	98.1	57.2	71.2	129.7	16.2	96.6	51.1	85.2	57.7	74.3	178.2	66.9	93.8	134.0	70.0	64.2	76.7	74.5	307.3	76.2	78.3	43.8	35.1	90.2	61.0	113.9	139.0	161.1	55.3	58.2	15.4	119.4	113.8	87.2	105.6	36.7	74.6	165.5	115.6	94.5	118.3	97.7	86.6	95.8	98.3	71.5	93.6	79.9	130.0	72.4	64.0	131.7	87.3	220.5	137.8	89.5	15.4	189.9	363.2	54.0	44.6	68.7	48.1	107.0	122.1	87.5	124.9	101.6	83.5	99.5	145.2	92.8	77.8	100.2	50.3	65.1	108.2	121.8	109.0	76.7	109.9	51.1	69.8	34.2	112.3	116.7	85.1	119.4	187.5	88.7	123.6	52.0	77.4	76.7	54.9	113.6	106.7	64.6	47.1	96.3	80.9	79.3	88.4	186.3	24.7	189.0	82.4	47.9	47.4	69.9	97.0	45.9	86.6	66.9	59.7	74.7	156.6	68.2	115.1	48.2	68.0	88.9	50.4	43.0	89.0	94.8	37.5	85.3	163.0	88.8	59.8	61.8	65.8	100.1	143.5	193.4	136.9	100.0	59.2	100.9	184.4	106.7	57.0	98.5	78.2	73.2	83.5	61.9	119.1	83.0	108.8	117.8	37.4	127.1	158.8	82.0	41.9	62.9	163.0	159.1	59.0	11.8	69.4	60.8	87.0	33.9	62.3	111.2	192.5	165.6	194.4	97.7	96.3	19.8	52.8	165.7	81.0	55.5	99.7	154.6	70.2	101.4	61.5	80.6	77.4	131.2	40.3	89.0	117.5	83.0	61.6	67.3	56.5	61.4	105.7	94.3	162.2	182.7	84.5	118.7	82.2	96.9	58.6	63.6	126.7	100.8	61.3	114.7	70.1	80.1	86.8	91.6	73.9	63.7	133.2	48.9	60.7	75.7	50.9	121.8	77.3	81.3	69.6	110.5	69.0	98.4	176.2	99.9	79.8	96.1	62.8	87.1	40.7	83.6	30.7	92.4	73.8	90.4	78.0	109.7	38.0	1349.3	133.8	37.9	103.4	95.0	78.7	57.6	123.7	72.1	44.1	90.6	68.1	68.6	185.9	18.8	55.6	96.9	80.8	77.7	77.2	139.5	65.6	126.4	80.3	18.0	65.9	193.8	156.9	69.8	58.1	42.5	57.0	9.7	65.8	65.1	106.9	78.7	85.6	145.6	76.8	103.3	273.1	152.6	63.0	133.7	94.0	52.4	65.2	74.5	259.4	74.0	82.5	63.0	87.0	79.9	118.1	70.3	79.7	52.8	131.7	78.8	32.6	61.9	91.3	155.0	72.2	86.1	58.5	57.7	67.8	58.6	297.2	122.2	173.9	97.2	51.4	53.4	126.6	80.8	159.4	85.5	77.0	73.2	71.2	67.6	82.5	82.1	71.9	208.8	305.8	69.1	114.0	77.5	81.1	86.9	217.0	183.9	45.7	70.2	94.6	90.5	82.5	118.7	402.1	120.4	113.9	69.7	137.0	141.2	116.3	12.7	56.6	80.7	92.4	129.0	56.8	44.6	99.6	12.4	30.1	79.2	77.1	67.5	104.0	75.2	125.5	66.9	97.3	51.7	37.5	115.7	149.5	36.8	80.0	65.8	115.5	88.0	101.3	71.8	177.6	89.3	60.9	126.8	98.5	139.7	182.5	120.0	101.1	57.3	57.7	70.5	147.6	130.7	77.2	120.5	65.3	79.4	137.8	64.6	48.7	26.5	33.2	33.4	77.2	52.7	88.0	77.8	112.7	135.8	109.2	123.5	79.7	89.8	83.0	57.4	5.8	31.3	40.4	40.1	78.0	54.7	61.4	68.6	86.7	50.8	75.0	55.9	117.8	64.7	48.1	72.3	95.6	97.5	38.9	70.4	91.1	50.9	81.7	69.5	67.3	174.0	347.1	71.1	104.3	97.7	114.1	72.2	90.3	48.9	45.2	95.5	43.2	35.0	63.9	96.8	97.0	69.2	68.2	115.1	102.6	60.1	92.2	75.4	55.3	64.9	74.2	69.7	91.1	67.2	45.4	77.5	18.6	90.3	40.1	99.3	46.4	40.7	51.0	62.2	60.6	52.4	84.9	84.1	110.0	63.0	52.3	61.9	104.9	74.5	52.2	69.2	63.1	45.1	49.3	45.8	99.8	36.0	61.5	61.5	79.3	67.6	117.1	61.0	77.7	48.9	36.3	56.4	96.2	72.9	59.3	61.4	90.7	58.0	79.7	81.2	80.2	92.9	118.0	86.7	42.2	38.8	74.0	134.2	110.9	43.7	149.0	133.3	103.5	74.3	43.6	60.4	106.5	117.1	75.2	110.9	60.2	91.1	78.7	66.8	94.6	97.8	81.0	50.7	66.9	50.8	29.0	67.3	62.6	82.2	66.7	75.8	33.7	57.5	62.7	67.4	102.5	87.3	84.0	33.2	49.5	84.1	22.5	30.9	48.2	89.5	89.7	102.1	59.3	58.9	39.9	44.5	108.4	42.7	47.0	61.7	71.5	141.6	55.9	72.9	67.1	47.3	85.4	52.4	118.4	59.5	81.5	104.8	48.9	35.8	36.2	58.0	32.0	107.6	134.8	78.0	69.1	66.1	65.7	41.2	85.0	61.0	95.3	79.8	49.4	102.4	101.6	68.2	59.0	64.7	47.3	68.8	78.8	69.7	41.4	43.1	37.9	162.7	58.8	55.6	53.0	40.6	70.6	72.1	32.9	54.5	70.5	48.5	89.9	61.4	84.1	96.7	86.9	124.8	90.3	90.3	62.9	100.5	65.2	98.0	41.1	76.2	57.1	30.8	70.1	66.1	177.6	90.4	60.3	44.0	59.5	64.0	58.3	40.3	66.9	33.0	264.4	97.1	86.0	34.2	128.7	59.5	55.3	51.9	39.3	120.3	80.2	55.7	78.1	104.2	27.4	163.9	43.2	126.3	48.6	58.1	78.0	154.1	122.4	58.9	90.0	55.6	48.8	59.6	109.4	36.1	34.7	53.8	88.1	61.5	43.6	147.1	25.4	49.9	88.9	62.4	75.3	60.6	66.9	75.6	73.4	56.1	88.7	69.3	51.6	79.3	71.1	66.7	71.1	61.7	82.8	61.2	89.9	132.0	109.0	22.9	87.3	77.3	72.4	52.3	45.5	92.1	47.0	32.8	146.1	40.1	54.4	32.8	43.7	40.1	47.9	95.6	59.5	106.2	61.8	85.7	23.6	102.7	39.6	74.7	124.4	58.2	167.2	37.6	55.8	112.7	80.2	43.9	83.7	96.4	67.7	82.7	78.1	53.1	70.5	56.6	79.6	54.8	106.5	96.5	98.9	95.0	72.2	182.3	47.3	73.7	58.9	55.1	59.9	38.9	65.7	59.0	90.8	94.3	72.0	76.6	65.6	213.5	39.9	146.1	35.3	59.5	95.0	135.4	27.8	37.0	61.4	114.4	84.3	99.3	162.7	49.9	45.1	81.9	68.7	48.5	107.1	91.2	118.2	49.9	63.4	90.9	116.4	124.4	52.8	43.1	47.4	55.3	77.5	54.9	101.7	77.3	123.7	34.9	45.6	57.0	69.2	59.3	124.7	42.6	70.5	40.4	99.6	37.4	68.1	107.4	73.6	58.5	31.6	113.0	181.1	102.2	79.3	34.0	86.9	27.5	60.7	27.2	77.7	26.5	80.8	59.8	56.9	50.7	76.3	45.2	45.4	38.9	90.7	142.1	60.4	45.0	158.6	50.8	69.8	316.3	52.8	9.0	103.1	63.6	72.4	36.1	96.9	68.8	49.8	144.4	65.1	68.3	80.4	57.4	94.7	193.5	96.4	100.1	44.7	65.1	97.0	48.8	45.5	98.3	37.8	57.6	113.0	143.0	53.3	106.2	69.6	60.6	37.8	62.8	53.8	73.7	49.6	60.4	53.3	75.9	150.4	54.5	47.6	86.3	68.4	30.9	129.1	59.6	58.3	40.9	66.3	46.5	88.4	74.3	57.6	75.1	67.3	77.4	84.3	46.4	63.4	58.8	70.2	85.7	45.8
MGAT5	1.7	2.1	0.8	1.4	2.1	1.5	1.0	2.9	1.9	2.3	0.7	0.5	1.6	1.2	2.5	1.4	1.0	1.1	1.4	1.6	0.9	1.6	0.8	1.1	1.4	2.3	3.1	0.9	1.1	1.4	0.6	1.1	2.3	1.3	1.5	1.6	1.4	0.4	0.9	0.9	1.7	0.9	0.4	1.0	0.6	1.2	1.3	1.7	0.8	1.6	0.3	1.2	1.1	2.9	1.3	0.9	0.8	2.3	2.2	1.4	1.8	0.4	1.1	0.5	2.5	2.6	1.1	1.2	0.9	2.5	0.5	0.7	1.8	0.4	1.9	2.0	1.6	2.1	1.4	1.6	0.3	0.8	1.2	1.1	1.4	1.1	0.9	2.4	1.4	1.6	1.2	1.5	1.8	1.0	0.7	0.7	1.7	1.2	1.0	1.2	1.5	1.1	1.2	2.3	2.4	1.1	0.6	2.0	0.9	1.4	0.9	1.5	0.7	0.6	1.5	2.2	1.2	0.3	1.0	1.3	2.2	0.4	0.2	0.9	0.7	1.3	1.5	2.9	2.3	0.9	1.8	1.8	1.5	1.7	1.8	1.5	0.9	3.8	1.8	1.0	2.0	1.8	1.4	1.0	2.0	1.3	2.6	0.8	0.7	0.8	0.9	1.9	1.0	1.5	1.6	1.4	1.4	0.7	1.2	0.7	1.4	1.1	3.5	0.9	0.8	3.4	1.3	1.0	2.8	0.7	1.0	1.7	1.4	1.0	0.1	1.2	0.4	1.2	1.0	0.8	0.9	0.6	1.0	0.8	1.0	1.3	1.1	0.9	1.5	1.0	0.8	0.9	1.4	0.8	0.8	0.3	1.7	0.7	1.6	1.7	2.2	1.4	0.8	1.3	0.3	1.5	1.2	1.5	1.1	1.7	1.3	0.7	0.8	1.8	0.7	2.7	1.4	1.8	1.1	0.7	1.5	0.2	0.6	0.2	1.4	1.7	1.4	2.1	1.9	1.5	1.5	2.0	1.5	0.8	2.9	1.1	2.9	1.6	1.3	1.7	1.0	1.2	0.9	1.7	1.6	1.3	1.8	1.7	0.8	1.0	2.4	0.8	1.5	1.0	1.1	1.1	0.8	1.4	1.3	1.5	1.4	1.5	0.5	0.6	1.1	2.2	1.9	1.5	0.9	1.4	0.7	0.9	1.1	1.0	1.7	0.4	1.9	1.1	1.5	0.4	0.6	3.9	2.4	1.4	0.8	1.4	0.7	1.6	1.8	1.4	1.2	0.2	0.7	0.9	0.9	1.7	0.6	0.7	0.8	1.3	0.2	2.6	1.9	1.3	2.9	2.4	1.3	2.0	0.9	0.8	2.0	0.6	2.4	2.0	1.2	2.2	0.4	1.2	1.1	1.4	0.2	1.6	2.6	1.9	1.1	1.5	1.7	0.3	1.2	0.9	2.1	2.2	0.9	1.7	2.7	0.9	0.9	1.5	0.8	1.3	3.0	1.2	1.7	0.6	1.2	1.2	1.7	0.6	0.7	2.5	1.4	1.3	1.7	0.8	1.1	0.7	1.1	0.9	1.7	1.8	0.5	1.0	1.2	1.3	0.9	2.4	1.2	2.8	1.8	1.0	0.4	2.1	1.1	0.5	1.1	1.0	2.4	1.2	0.9	1.5	0.9	1.8	0.4	0.4	1.2	1.2	1.6	1.3	2.0	0.9	0.6	0.4	1.4	1.2	0.9	1.6	1.2	0.8	2.1	1.1	1.3	1.3	2.4	1.7	1.9	1.3	1.6	0.9	1.6	1.8	0.8	0.4	2.5	1.9	0.8	1.4	0.8	1.2	0.7	2.5	1.9	1.2	0.5	1.5	1.1	1.5	1.2	3.3	1.7	1.7	0.5	0.8	1.7	0.8	3.1	2.9	0.7	1.9	1.8	1.7	3.4	0.4	0.6	3.0	1.1	1.2	2.1	0.4	2.3	1.5	1.3	1.5	0.8	0.5	1.0	1.8	0.2	1.4	0.8	0.8	2.7	0.4	3.1	1.8	0.9	1.5	1.6	2.0	1.4	1.0	1.3	0.5	1.4	1.1	2.6	1.5	1.4	0.2	0.3	0.2	0.9	2.1	0.9	1.7	2.2	0.9	1.3	1.4	0.9	1.2	1.3	0.7	1.3	1.0	2.5	1.3	3.5	0.9	0.7	1.4	1.4	1.2	1.9	1.5	1.3	1.2	1.7	0.2	0.9	1.5	2.1	1.0	1.2	0.7	0.8	3.2	0.7	1.4	1.5	0.8	1.4	1.3	1.1	0.9	1.5	1.8	1.9	1.3	1.5	1.3	2.3	1.3	1.3	2.0	1.0	3.2	6.7	1.1	1.0	1.4	0.2	0.5	2.0	0.9	1.1	1.5	0.7	1.9	2.1	0.6	1.6	1.6	2.2	1.2	1.1	1.2	0.8	1.0	1.1	1.3	2.3	1.8	0.9	0.8	2.2	1.5	0.4	0.8	0.9	0.9	1.9	1.8	0.7	1.4	0.8	1.1	1.5	0.6	1.0	1.3	1.4	0.9	1.4	1.2	1.1	1.7	1.4	0.5	1.8	0.8	2.3	0.9	0.3	0.7	0.8	0.7	0.5	1.3	0.8	1.0	1.2	0.8	0.5	0.4	1.8	0.7	1.6	1.8	0.6	0.7	2.2	1.7	1.6	1.5	1.5	1.0	2.0	0.7	1.1	0.8	1.4	1.5	0.7	3.2	0.8	1.2	1.5	0.7	2.0	1.3	0.4	0.9	1.3	1.0	1.2	1.4	1.8	0.5	2.4	1.6	0.8	2.0	1.4	0.8	1.1	1.6	1.0	1.0	2.6	1.1	0.9	0.8	0.9	0.9	0.9	0.5	1.7	0.9	0.5	1.4	1.8	1.3	1.9	1.2	0.7	0.8	1.2	0.4	0.7	0.5	1.4	0.5	1.2	2.9	1.6	1.6	0.9	1.1	1.5	0.7	1.5	2.1	1.1	1.3	1.7	0.5	1.7	1.8	1.9	1.1	1.2	1.2	2.9	2.4	1.0	1.2	1.0	1.3	1.3	0.9	1.1	2.3	0.2	2.1	2.3	1.4	0.8	4.8	3.7	1.1	0.6	1.6	0.8	0.8	0.6	1.6	2.0	1.3	0.5	1.5	2.7	1.0	3.2	1.7	0.9	1.8	1.5	0.8	2.0	1.0	0.8	0.7	1.5	1.9	1.6	1.1	1.1	0.8	0.6	0.8	0.7	0.8	3.5	2.2	0.4	1.2	0.5	0.6	1.0	1.0	0.6	0.7	1.0	0.8	0.6	1.0	0.2	0.7	2.0	1.0	0.9	0.8	2.1	1.9	0.7	1.2	1.7	2.3	1.0	0.7	1.5	0.9	1.4	1.7	1.1	0.5	1.5	2.0	1.7	1.1	0.2	1.5	1.9	0.7	0.5	1.3	0.9	1.0	1.1	1.2	0.4	3.3	1.4	1.2	2.6	2.3	1.6	1.4	2.0	2.1	1.6	0.6	1.4	0.8	0.9	1.0	1.0	1.1	1.1	1.1	2.8	0.8	0.6	1.4	2.1	2.0	1.0	0.8	3.8	1.8	2.0	0.8	2.0	0.5	1.2	1.1	0.4	0.9	1.5	1.1	1.1	0.9	1.1	1.3	0.8	1.1	1.2	1.3	1.0	0.9	1.4	0.9	1.4	1.1	0.6	0.6	1.5	1.0	0.6	0.5	1.5	1.9	3.2	1.9	2.3	0.9	0.8	0.7	0.8	1.7	1.4	1.2	0.6	0.7	2.1	1.6	1.8	3.1	2.2	1.6	1.2	1.4	2.0	1.2	1.3	1.1	1.3	1.3	1.0	2.0	0.7	1.3	1.1	2.0	0.8	0.1	1.4	1.1	1.4	1.4	1.1	1.0	1.0	1.1	1.1	0.8	1.5	0.5	0.3	2.2	1.1	0.5	1.2	2.2	1.2	0.7	0.4	0.6	2.3	0.9	1.7	4.8	2.0	1.4	1.7	0.7	0.8	0.4	1.7	1.5	1.1	2.1	1.7	1.2	0.5	1.2	0.6	1.7	1.0	0.9	1.3	1.5	1.2	1.4	1.4	1.0	1.3	0.9	0.8	1.7	0.5	0.6	1.5	1.0	0.9	0.6	1.9	1.1	2.1	1.1	0.4	0.7	0.8	1.3	1.0	1.6	1.3	1.9	1.2	2.5	1.0	1.6	0.8	0.6	0.9	1.0	1.6	1.0	0.6	0.6	2.7	1.0	1.7	0.8	1.2	0.7	0.9	1.1	0.8	4.0	1.9	3.3	1.3	0.7	1.9	1.3	0.8	1.1	0.8	0.9	0.9	1.0	0.9	0.6	1.2	0.7	3.1	0.8	2.6	0.9	1.2	3.0	1.9	1.9	2.1	1.0	0.5	1.0	0.7	1.8	2.9	3.2	2.1	0.8	1.2	0.9	1.6	4.2	0.6	0.7	1.5	1.2	1.1	1.1	0.7	1.1	0.8	2.2	0.9	0.7	0.6	0.7	1.3	1.3	1.2	1.1	1.3	0.6	0.8
TMEM163	6.0	5.4	5.8	3.7	7.2	8.6	1.3	3.8	4.4	5.7	4.7	1.3	5.1	4.7	6.4	5.4	4.7	3.8	5.4	8.3	3.9	1.4	1.7	6.3	9.5	6.3	7.7	4.3	6.9	9.1	3.1	3.8	5.6	3.5	4.4	6.0	6.3	0.9	3.0	3.6	4.5	5.7	2.6	5.2	1.7	3.8	4.6	4.6	2.1	6.5	0.7	5.8	4.7	4.0	4.7	3.2	2.1	6.3	7.9	5.4	10.1	2.7	1.1	1.1	5.7	6.4	6.8	3.6	3.8	7.6	0.5	2.5	5.9	3.4	7.5	10.2	1.4	9.7	4.5	7.2	2.6	2.9	3.4	3.2	6.0	2.1	5.6	5.8	5.0	5.5	4.3	3.7	4.6	5.4	4.0	6.6	10.3	4.5	4.9	2.7	3.1	4.4	6.9	11.6	7.4	6.8	6.1	4.8	2.7	4.3	4.3	4.5	2.9	2.1	5.7	4.0	5.1	0.9	7.8	4.2	6.0	2.5	2.6	5.4	6.7	3.5	4.2	4.9	1.2	1.5	3.3	5.2	6.8	3.4	3.5	8.5	1.5	7.3	6.0	4.7	8.5	5.8	5.8	1.6	7.1	4.2	8.5	3.4	1.7	3.2	3.9	7.9	3.7	4.9	1.4	6.1	5.8	2.7	3.1	3.5	5.3	4.1	6.7	3.5	2.9	4.7	6.1	3.5	2.9	0.9	2.0	3.9	7.3	3.8	1.2	3.5	1.0	3.4	4.5	1.3	2.8	1.5	3.9	3.6	4.0	4.9	5.8	3.0	3.8	5.6	3.5	2.5	6.1	1.8	3.5	2.6	3.0	3.9	6.4	4.8	7.6	5.2	6.4	2.6	1.2	3.7	6.8	7.7	3.2	4.6	3.2	5.3	4.4	5.4	3.4	6.0	3.6	6.6	3.3	3.3	6.2	3.9	2.7	0.2	4.1	6.2	4.5	2.5	6.4	3.2	5.1	5.0	6.1	3.2	10.5	3.8	5.8	4.6	4.1	5.0	4.2	5.1	1.4	6.0	4.8	3.6	3.2	3.9	2.8	5.0	4.7	2.9	5.4	3.5	0.6	3.7	3.4	6.0	3.9	5.0	4.5	4.6	3.0	3.0	3.9	4.5	2.5	4.6	2.8	4.2	3.3	3.6	4.8	2.5	4.9	1.1	7.4	4.3	5.1	2.2	1.7	6.9	4.8	4.7	4.3	7.2	0.4	6.5	4.2	4.1	3.8	3.1	4.3	4.5	1.1	4.1	5.4	1.4	1.7	4.5	2.4	5.4	3.9	5.2	10.5	6.9	3.9	6.1	4.5	4.6	6.2	3.2	7.5	6.3	4.7	6.8	4.3	4.5	5.6	5.6	4.9	7.2	4.3	4.6	5.1	4.4	4.2	1.5	6.3	3.3	3.4	4.4	5.4	9.6	4.7	5.9	3.8	5.1	3.0	3.2	9.8	2.9	6.6	3.1	6.0	2.5	5.4	2.3	2.8	5.3	4.9	4.4	8.3	3.8	4.9	4.4	4.2	3.4	4.8	2.5	1.5	3.9	3.6	5.2	5.4	6.1	2.2	4.4	5.5	5.0	1.3	4.6	4.7	3.7	4.6	5.3	8.3	5.8	5.0	4.2	3.3	5.3	3.2	1.5	2.9	2.9	0.5	3.8	4.9	5.5	3.7	5.0	5.6	4.0	5.7	4.5	4.7	3.2	8.9	3.3	5.0	5.1	8.8	2.5	5.7	1.7	6.3	4.7	7.0	7.1	3.3	3.9	8.1	4.7	2.1	3.3	6.2	4.8	3.2	5.4	10.9	11.0	2.3	4.5	5.2	3.7	6.0	10.2	5.7	5.7	1.0	4.5	5.0	3.2	5.5	7.3	4.4	6.6	6.6	5.8	7.2	1.8	3.6	5.4	5.4	5.7	7.5	1.2	3.4	5.7	5.8	9.0	3.8	4.4	3.2	6.0	2.6	5.6	1.3	3.5	7.4	3.4	6.2	5.5	5.8	6.4	6.9	5.5	5.5	2.3	5.2	5.5	4.6	5.8	6.8	1.6	4.3	0.6	0.9	1.0	3.0	6.3	3.5	5.2	5.2	6.0	6.7	3.7	2.8	7.0	4.8	5.2	1.7	4.3	1.0	5.8	5.1	3.9	3.8	4.8	9.9	2.9	5.8	6.9	5.5	2.3	5.4	1.7	3.3	5.2	4.7	2.7	7.2	2.2	4.7	0.7	2.1	4.8	5.3	4.5	5.1	7.8	9.4	4.4	5.4	7.5	7.0	4.5	4.2	3.4	4.6	3.6	5.3	5.0	1.7	6.4	26.8	4.2	1.9	3.6	1.5	2.8	4.8	2.8	4.3	5.1	3.4	9.2	6.7	3.5	7.4	5.6	1.4	3.7	5.5	3.4	3.4	3.4	4.6	4.3	4.6	5.3	3.8	0.7	6.4	4.8	5.2	4.0	3.9	1.0	4.1	8.1	3.1	3.2	1.0	5.1	5.0	3.5	3.5	4.6	6.6	4.2	8.5	4.1	4.0	5.3	1.2	1.8	1.4	3.9	6.0	4.7	2.6	0.8	3.5	5.5	3.7	2.7	3.4	4.1	4.2	6.9	3.5	4.4	9.4	6.7	4.2	8.0	3.8	3.1	8.6	0.9	6.6	6.9	7.2	0.8	8.3	4.6	4.3	2.6	4.1	5.6	3.0	10.1	4.4	4.2	5.5	1.8	6.3	7.5	0.8	6.3	5.1	5.2	4.6	6.6	4.5	1.8	6.8	8.3	4.7	9.5	8.3	5.1	4.5	6.1	5.5	3.2	8.9	3.3	6.8	3.4	7.1	2.9	4.7	1.6	5.5	3.6	0.9	8.3	6.1	2.4	6.3	3.5	4.8	0.9	5.1	0.3	4.3	2.9	13.6	3.9	2.5	12.6	5.2	3.9	4.3	3.4	5.1	3.2	5.1	3.8	7.6	4.0	8.3	2.2	6.9	5.5	15.3	5.1	6.0	0.7	6.5	0.5	4.5	3.8	6.1	0.7	1.6	2.8	3.4	5.3	2.7	6.8	4.2	5.6	4.8	5.0	8.6	3.5	1.6	4.4	6.1	2.2	4.9	5.9	8.8	3.0	1.1	4.2	5.2	3.8	6.2	4.7	5.2	5.4	7.7	8.1	2.3	4.1	3.8	8.5	4.9	7.8	6.2	4.0	2.8	4.5	0.3	0.4	8.2	2.8	9.9	0.2	4.3	7.9	2.9	3.1	6.3	2.6	1.7	5.1	2.7	2.7	3.4	4.1	2.7	3.6	6.8	3.7	3.4	4.1	0.7	0.9	3.2	5.8	6.6	6.1	4.6	3.0	6.6	3.0	4.8	13.7	0.5	1.6	3.1	1.4	6.1	4.3	1.4	8.9	11.5	1.7	3.4	6.3	2.3	5.4	7.2	3.3	3.7	10.8	3.9	3.3	9.8	4.7	7.3	1.2	5.8	7.6	6.0	3.8	6.4	3.4	3.8	5.5	4.0	2.9	3.2	1.6	10.6	4.1	1.8	5.6	4.7	5.5	1.3	8.7	5.2	5.8	2.2	4.7	6.8	3.0	6.2	5.9	3.6	5.6	4.4	7.4	5.5	2.6	4.2	2.5	2.1	5.0	4.9	0.8	3.5	4.3	5.7	3.2	6.0	3.3	2.9	5.1	5.0	2.2	5.9	5.4	6.7	6.6	5.2	1.4	8.7	3.9	4.3	1.5	0.8	3.4	5.2	7.3	8.0	2.4	9.6	9.0	5.8	10.0	5.6	3.3	4.4	7.0	7.4	4.7	5.6	6.9	5.2	3.7	4.3	6.4	4.4	6.3	3.4	11.8	2.5	0.3	5.0	3.9	3.8	4.6	5.3	3.6	0.9	3.8	4.8	2.8	11.8	2.8	3.0	8.6	6.8	0.4	3.3	4.2	5.2	6.2	4.9	4.0	5.7	3.5	4.0	4.4	3.2	3.5	2.2	1.6	1.4	2.1	4.1	7.3	8.4	0.6	4.3	4.1	8.0	1.0	2.6	7.6	5.2	4.4	3.3	8.4	2.3	3.5	10.4	1.0	3.6	3.2	6.0	4.0	1.2	2.6	9.0	2.9	3.1	2.6	8.6	5.5	10.8	5.1	4.1	0.6	2.8	6.8	3.4	8.7	5.5	3.5	10.7	10.9	5.8	3.9	3.7	0.6	5.7	4.3	4.9	1.8	2.5	4.8	11.6	3.7	5.1	4.3	4.1	5.5	5.6	8.9	2.3	0.1	6.5	7.9	9.1	5.8	6.6	4.6	3.8	6.6	3.8	3.8	5.3	4.0	3.9	3.7	3.5	2.8	8.0	5.5	10.3	3.6	5.7	2.7	12.9	6.6	5.7	8.2	3.4	5.1	3.6	5.9	8.4	5.0	2.3	2.8	1.0	2.3	5.7	8.7	3.5	3.4	5.1	3.9	3.0	3.9	1.5	3.5	4.7	11.5	4.7	2.6	3.1	5.0	5.1	6.3	3.6	5.4	8.0	3.3	4.6
GPATCH11	14.1	11.4	14.0	9.1	11.4	13.8	6.9	9.1	11.3	12.4	9.6	20.7	15.9	13.3	18.4	17.7	16.0	10.3	15.5	19.3	11.4	12.9	12.2	16.7	17.7	14.9	18.3	14.5	12.8	16.9	9.8	13.0	11.0	6.8	18.6	15.7	20.6	10.2	8.9	8.5	19.8	19.1	12.4	18.7	7.2	15.9	11.0	21.0	6.4	18.6	10.2	16.0	11.6	6.9	20.7	10.9	14.7	17.8	17.7	9.8	34.1	8.2	16.7	3.6	13.8	33.1	18.0	8.3	7.0	29.0	9.4	15.8	25.5	8.1	19.3	12.0	11.7	22.0	14.6	15.2	7.1	7.7	12.0	10.9	10.7	10.2	16.8	27.0	8.7	11.4	8.5	13.2	19.4	16.1	13.0	13.0	12.5	19.2	16.7	7.7	14.4	12.4	11.1	27.3	20.9	14.6	13.8	16.9	8.7	11.1	11.7	14.9	19.4	11.2	13.2	8.3	14.0	11.3	5.6	17.0	15.8	15.0	12.1	13.2	17.0	14.6	16.5	15.1	10.8	9.9	14.1	11.5	17.8	15.1	8.6	15.3	13.8	27.7	11.9	18.8	16.4	12.8	21.7	10.2	14.6	14.3	18.1	9.9	11.3	9.3	20.9	16.9	10.9	10.2	13.5	21.8	16.6	14.2	7.0	9.4	14.5	12.0	14.7	11.1	8.9	15.0	14.1	16.9	15.2	7.2	8.0	8.2	22.5	13.0	9.8	11.2	9.4	10.5	15.1	13.2	8.8	18.5	7.9	13.2	10.4	13.8	12.8	5.1	10.1	12.0	10.2	7.1	20.7	14.6	13.5	7.7	9.8	12.3	14.7	11.8	14.6	9.4	18.2	17.3	4.3	17.3	17.2	20.6	13.5	15.1	12.4	13.3	14.7	13.2	10.1	12.4	15.8	13.6	10.6	9.9	9.0	10.8	12.3	1.8	12.3	19.1	11.3	14.4	13.2	15.1	13.4	18.6	13.2	14.7	21.7	12.0	24.6	11.2	10.1	12.3	13.1	11.8	9.7	14.5	12.0	12.6	8.6	15.0	9.5	12.9	10.8	11.8	16.7	8.5	12.7	10.6	11.5	14.3	16.9	8.6	18.4	12.5	8.5	11.5	14.6	15.5	12.9	11.3	9.5	8.9	9.2	3.8	15.4	7.2	14.3	9.3	13.4	13.6	22.6	13.0	6.5	15.5	14.9	15.8	16.8	19.9	6.8	13.1	14.4	13.2	9.5	10.5	11.3	11.2	15.0	12.9	14.4	8.8	15.6	10.6	13.4	12.4	15.3	16.1	19.2	23.3	11.0	14.5	12.5	12.7	23.7	15.1	15.8	19.8	9.2	22.9	16.9	13.6	17.2	15.3	8.1	18.6	8.3	12.2	8.6	8.7	11.4	20.5	18.6	10.2	11.0	17.8	16.6	21.0	14.2	20.4	8.0	14.4	15.7	10.0	19.5	13.6	15.1	10.1	16.3	9.7	12.3	15.9	10.2	12.3	16.1	14.5	22.8	9.8	15.4	18.3	16.1	6.7	14.5	17.0	11.2	11.4	8.7	12.0	23.0	18.5	13.3	19.5	17.9	20.2	16.5	12.0	14.0	15.1	10.2	16.7	16.0	8.4	10.8	15.4	10.8	17.2	7.5	13.0	12.0	10.7	8.6	10.1	14.3	13.1	8.2	15.6	12.2	12.5	15.4	12.9	19.7	8.4	18.8	12.3	18.5	9.5	15.5	9.5	12.4	18.6	13.7	11.5	12.7	18.6	9.9	10.9	11.9	13.8	11.6	8.1	17.9	15.9	15.3	21.3	28.3	29.5	9.5	14.3	12.6	24.5	15.3	17.3	12.6	20.0	13.8	11.8	18.5	9.9	21.1	23.3	17.4	15.5	22.9	14.2	16.6	13.6	13.2	15.8	16.0	14.2	24.6	10.0	19.8	19.1	19.0	28.1	9.1	9.4	11.4	11.1	7.9	12.9	5.3	12.4	25.7	17.5	14.0	19.1	18.4	14.6	17.9	20.4	18.6	15.8	20.0	15.4	19.3	17.0	17.3	19.2	10.6	16.7	20.9	20.2	10.6	30.2	9.7	9.8	15.4	15.2	18.3	9.8	9.2	12.8	15.8	13.8	26.8	14.2	15.5	20.3	19.3	11.7	10.6	12.5	27.4	8.5	12.2	15.0	16.0	14.2	14.3	6.8	11.1	20.2	11.4	14.5	16.2	5.7	12.5	28.2	9.2	12.3	9.2	8.6	18.7	15.6	24.9	9.7	12.0	20.8	18.9	14.1	11.2	8.4	14.0	15.0	14.6	22.0	19.4	25.0	8.0	12.5	7.2	10.6	4.3	8.1	17.8	7.4	7.3	18.0	6.4	22.5	12.3	9.1	16.8	19.4	24.1	14.4	11.5	11.6	9.4	16.0	27.2	11.4	23.6	16.2	15.3	13.4	11.2	12.7	10.0	7.4	16.5	7.3	15.5	16.9	8.9	12.0	12.3	13.2	18.4	7.2	7.1	11.8	12.3	12.5	17.5	10.4	12.4	18.2	10.5	11.6	18.2	9.9	14.6	11.1	9.6	8.0	10.4	13.8	11.6	7.2	9.9	11.9	12.4	21.0	11.0	9.9	22.0	24.3	14.7	17.1	8.1	10.8	20.8	10.0	17.4	12.0	18.9	8.1	17.8	12.7	13.3	12.9	11.7	14.2	11.3	20.2	17.5	11.3	23.5	9.5	17.0	15.9	3.2	23.2	15.1	11.6	12.9	13.2	16.4	5.2	23.4	9.6	11.7	19.2	22.6	15.3	12.5	9.5	13.6	6.5	18.2	14.7	20.0	12.3	9.7	8.1	12.3	6.1	25.0	8.5	10.5	13.3	16.4	14.1	21.8	13.5	35.5	10.4	13.6	7.0	12.2	12.4	22.0	7.5	18.5	34.2	14.3	18.5	13.2	8.3	8.6	7.3	15.0	21.4	11.9	11.3	11.6	8.1	18.0	13.9	33.0	16.9	8.8	14.4	20.4	11.8	11.8	12.8	26.8	8.1	9.4	8.3	8.2	15.3	11.4	10.3	7.9	11.4	12.6	18.1	17.1	12.3	5.6	16.9	13.0	11.5	9.1	13.2	22.9	7.8	6.4	8.4	14.3	21.5	13.3	10.8	13.6	12.8	13.6	23.6	12.9	12.0	5.8	22.0	9.9	14.6	20.8	14.1	9.8	13.2	15.1	13.3	15.2	19.2	12.3	24.4	14.8	25.9	14.4	10.3	10.1	7.0	7.7	17.2	8.9	12.2	14.3	12.3	8.1	10.0	14.3	21.2	14.2	11.1	20.3	14.7	11.7	13.3	23.8	16.8	11.3	7.8	8.1	10.4	11.9	34.0	14.2	8.9	12.1	18.5	28.0	11.1	5.3	28.9	19.2	8.4	14.3	10.6	8.1	11.8	15.6	14.4	8.3	14.0	28.3	11.6	22.3	12.6	17.7	14.3	22.2	22.2	16.1	11.9	13.2	17.5	17.1	15.9	13.7	6.8	8.2	7.4	12.3	14.9	5.2	14.4	11.8	16.4	10.3	17.4	15.6	19.4	27.4	13.3	19.4	9.4	9.6	17.3	11.2	21.1	12.9	14.2	19.6	6.4	13.8	9.1	12.5	10.5	19.6	19.1	16.3	16.9	11.7	7.3	18.1	9.1	12.8	9.5	15.1	12.2	15.3	9.0	19.9	19.5	18.2	19.4	21.4	12.3	9.2	11.5	12.4	9.9	18.1	19.8	16.1	14.7	26.3	19.3	17.7	30.1	20.8	15.9	11.1	14.3	9.4	14.6	14.1	19.8	10.0	13.3	17.3	14.7	17.4	19.7	6.9	36.4	13.5	9.5	11.4	15.1	12.4	12.9	19.3	13.6	9.9	9.5	11.7	10.2	30.1	21.0	6.6	20.1	18.7	8.6	25.3	14.5	12.7	19.6	24.7	11.3	16.9	7.8	17.3	14.7	7.8	14.8	4.9	14.6	8.5	5.5	14.8	16.7	16.0	15.5	10.8	11.2	21.3	17.0	6.5	22.5	15.0	14.5	12.5	13.0	8.9	9.1	20.7	10.2	9.9	7.8	17.4	13.0	7.7	16.0	19.6	9.0	10.3	9.9	19.9	19.7	22.4	7.9	16.7	8.0	13.4	27.5	9.6	24.5	14.1	9.7	14.1	27.3	15.7	11.1	13.5	5.1	14.4	12.7	8.2	12.3	4.6	14.9	20.6	13.0	15.1	16.5	16.7	9.0	30.0	18.7	10.1	5.8	14.5	23.5	11.2	15.5	22.8	12.0	12.2	13.1	8.8	11.4	14.9	10.1	10.8	7.1	13.8	8.1	30.9	13.2	30.9	8.7	13.1	36.6	32.3	11.0	20.4	23.3	7.7	22.9	9.5	18.2	30.1	26.4	17.3	8.8	5.9	10.9	12.2	18.4	9.8	10.1	11.0	15.6	9.3	13.3	10.2	8.7	9.4	19.0	9.1	9.8	10.0	19.7	12.2	17.3	8.6	15.5	30.8	6.7	13.5
HSPB8	0.3	2.5	1.7	3.0	1.6	4.4	0.6	2.7	0.7	0.3	4.4	0.7	3.1	2.1	0.6	2.6	0.5	1.0	4.0	8.1	2.1	1.2	0.8	1.9	3.5	1.2	3.7	2.4	1.6	3.4	0.8	2.5	0.6	2.3	1.3	0.9	3.9	0.3	2.3	0.5	4.2	6.5	4.8	3.1	1.5	1.9	0.5	1.7	1.9	1.1	0.5	2.4	1.3	1.9	2.2	2.2	1.0	3.9	4.6	2.3	6.5	1.7	0.7	0.6	2.3	1.6	3.3	1.7	1.5	4.8	2.2	0.9	1.9	2.3	4.1	4.6	0.6	1.8	1.5	5.4	1.4	2.7	1.1	0.9	2.7	1.0	1.8	3.8	1.2	1.3	2.3	0.9	2.8	0.8	2.0	5.0	2.9	1.7	2.5	0.8	1.2	0.6	1.9	5.7	2.1	3.4	1.8	3.9	0.7	3.5	2.4	2.8	0.6	1.2	2.5	1.7	1.1	0.4	1.6	2.5	1.1	0.8	4.1	4.6	6.2	2.2	2.0	1.5	2.7	0.9	1.1	2.2	1.8	1.8	3.4	2.9	0.7	5.2	5.5	3.7	7.0	1.1	2.3	3.1	2.2	3.7	4.5	3.2	3.6	1.9	2.6	2.1	1.1	1.9	3.3	3.7	2.5	0.4	1.1	0.3	2.1	3.1	3.7	1.9	0.4	3.4	2.7	1.8	0.7	0.7	1.4	3.2	1.2	3.6	4.8	2.2	1.0	2.0	2.4	0.4	2.3	2.9	2.5	2.5	1.9	3.0	2.2	1.6	2.4	2.2	1.3	2.5	4.6	3.3	0.6	1.7	1.4	1.7	2.6	3.5	3.4	3.2	0.7	5.1	1.1	1.8	1.7	2.4	3.0	2.2	2.1	1.0	2.8	4.2	2.6	2.9	1.5	1.7	1.3	1.3	2.8	1.8	2.0	0.3	1.4	3.4	1.6	0.4	2.9	2.3	2.6	2.9	6.7	0.6	3.9	1.5	0.5	2.3	1.9	2.5	2.1	2.4	0.5	3.3	1.5	0.6	4.5	3.9	1.6	3.5	1.7	1.0	1.8	1.7	0.3	4.1	1.3	2.2	0.9	2.4	2.7	2.3	1.6	1.8	0.8	2.1	1.4	2.5	1.3	2.3	2.4	0.9	2.2	0.9	3.3	0.8	3.3	0.9	5.3	5.0	1.0	4.4	2.7	2.5	2.2	2.3	1.4	2.4	2.5	0.9	0.4	5.7	4.6	2.0	0.3	2.9	2.9	2.7	0.8	2.5	3.0	2.0	2.4	1.9	8.5	3.6	2.1	1.3	2.6	1.5	3.1	0.9	2.4	1.2	3.8	2.8	0.5	0.6	2.3	4.1	1.8	2.5	2.5	2.9	2.4	2.1	2.2	0.7	2.6	4.1	2.5	2.7	0.9	8.4	2.2	3.8	2.9	1.3	1.0	2.3	7.7	1.1	3.7	1.6	2.4	1.5	2.6	0.8	1.3	6.5	2.4	0.6	2.7	1.9	0.7	2.6	0.8	1.2	3.6	3.0	0.5	2.1	2.6	2.5	1.8	2.4	0.7	1.8	3.7	2.1	0.9	1.7	3.8	6.3	1.9	3.2	2.2	3.7	2.0	4.8	2.3	3.6	2.1	1.0	1.8	0.9	1.5	0.3	1.5	2.7	3.6	9.2	2.9	2.5	1.9	1.8	1.3	2.8	1.6	1.5	1.8	2.8	4.1	1.2	0.6	0.4	4.1	1.1	4.3	1.3	2.0	0.5	3.4	2.2	1.0	1.8	4.6	2.1	1.1	0.2	7.9	4.4	1.2	2.8	2.6	3.1	1.9	5.5	2.4	2.4	0.4	2.4	3.2	1.6	4.9	3.1	0.7	2.9	6.2	1.3	0.5	2.2	0.9	2.2	1.7	0.6	0.8	0.4	0.8	2.4	2.1	7.4	0.8	1.6	1.7	3.4	2.0	2.1	0.6	1.5	5.7	0.6	1.9	0.6	1.0	2.9	5.3	1.3	2.1	7.0	5.3	1.2	1.4	3.3	1.5	2.6	1.8	0.5	0.7	0.4	2.0	3.0	1.7	3.0	1.3	3.6	2.2	1.6	0.3	4.4	2.6	3.7	0.5	0.7	1.3	1.5	0.4	1.7	1.7	3.8	4.3	2.1	1.4	3.8	2.1	1.5	1.9	1.1	2.0	2.9	2.6	1.4	3.8	0.8	1.7	0.3	0.2	2.2	2.2	2.0	2.5	2.0	11.1	2.8	4.1	1.6	4.0	2.0	2.1	1.7	2.0	1.4	5.9	1.9	5.6	4.8	1.6	4.3	0.4	3.1	0.6	2.3	2.8	2.3	1.0	4.8	1.8	7.3	5.7	1.6	4.1	7.8	3.9	3.2	2.1	2.9	1.9	3.1	3.1	2.4	3.7	3.9	4.0	6.5	4.1	6.3	6.2	2.3	5.6	0.8	0.3	0.2	2.6	4.1	3.7	4.9	3.8	1.9	1.4	3.7	1.8	3.0	5.3	2.3	2.8	2.3	0.5	2.5	0.8	2.5	4.5	3.4	2.8	2.5	2.5	3.5	3.1	4.4	2.7	2.7	2.8	3.3	2.1	3.7	5.9	5.1	1.7	4.2	2.9	1.9	1.3	4.4	3.4	3.4	3.9	3.1	6.2	2.6	1.8	2.8	4.1	2.6	2.7	6.2	4.5	4.2	3.4	2.2	5.5	4.6	0.3	4.5	3.0	1.3	2.4	2.8	2.2	0.9	6.2	3.1	4.1	4.7	4.3	2.3	3.7	5.2	4.4	2.4	3.1	0.7	3.7	1.8	5.2	2.6	2.3	2.2	2.6	2.2	0.4	5.9	4.5	0.2	5.1	2.7	0.2	1.1	2.4	0.8	3.1	2.1	8.2	2.3	0.6	8.4	2.3	3.3	5.2	2.5	2.6	2.9	6.9	5.5	3.0	2.7	1.8	2.3	6.5	1.6	11.5	2.1	2.8	2.5	3.8	1.9	2.9	3.5	5.5	2.9	0.5	1.7	2.4	1.6	3.5	4.5	0.5	3.9	2.7	3.5	5.8	1.2	0.2	2.4	0.4	1.2	4.1	3.4	1.4	1.2	1.2	2.2	4.0	2.0	5.5	2.6	3.5	4.2	4.1	5.3	0.9	1.6	2.7	2.3	4.3	2.2	2.8	2.2	2.4	5.3	3.3	0.6	1.3	2.2	8.2	1.6	3.9	5.8	1.6	0.8	3.6	2.6	1.8	3.0	1.4	1.5	1.9	1.6	2.6	1.0	4.4	5.9	2.7	4.0	7.0	1.8	4.5	3.7	12.1	6.3	2.6	2.3	2.2	3.6	2.8	7.7	0.3	1.6	0.6	7.7	4.7	2.6	1.3	3.9	6.3	3.6	3.2	2.1	1.8	5.8	3.8	0.7	1.5	11.6	5.4	1.8	4.5	2.0	12.3	1.2	3.6	7.8	3.8	2.4	5.3	3.3	2.7	1.7	5.2	3.4	2.3	1.9	0.0	3.1	0.4	3.8	5.9	2.8	1.7	5.5	2.9	3.2	5.1	2.1	2.5	1.8	4.1	6.7	2.2	4.8	3.0	1.6	4.9	1.7	5.1	2.6	2.3	3.2	1.8	4.4	5.8	4.1	1.6	3.4	2.9	2.4	0.3	2.7	4.2	4.3	4.2	5.8	5.9	3.1	1.6	0.6	2.2	2.9	4.0	1.8	6.9	3.0	10.0	8.7	4.7	1.4	5.4	5.7	4.6	7.7	5.4	3.4	1.9	0.9	5.1	2.5	5.5	5.8	3.4	6.5	3.4	4.6	4.5	1.7	4.8	5.9	1.7	0.1	0.1	4.0	1.8	3.4	2.4	0.3	0.2	1.0	3.5	1.3	3.0	2.9	1.4	5.1	5.1	0.7	1.6	5.7	4.2	3.9	4.3	3.0	5.0	2.3	2.3	2.6	2.5	7.0	2.2	5.1	1.8	1.0	2.9	7.5	4.8	5.6	4.6	6.7	6.1	3.6	2.0	0.7	2.7	2.7	2.2	6.5	1.6	0.5	5.5	2.8	3.6	4.0	3.1	4.8	0.3	2.5	3.5	1.2	1.2	2.6	4.7	4.2	4.9	3.9	3.2	7.6	2.0	6.0	0.7	6.1	4.5	1.3	7.8	6.9	3.9	2.5	6.1	0.3	3.7	3.8	3.7	4.9	1.6	3.8	5.0	3.3	6.3	2.2	6.0	3.1	11.8	6.4	1.7	0.1	2.8	5.4	5.0	2.5	2.6	2.7	1.5	4.7	1.9	3.9	3.6	1.3	3.1	2.3	3.4	3.1	8.0	5.8	7.4	3.2	3.1	14.1	6.3	5.5	5.0	6.9	3.7	6.2	0.6	2.9	5.1	8.0	2.1	3.3	2.5	3.4	5.1	2.1	2.6	3.5	4.4	1.8	2.8	2.1	2.8	1.0	2.9	6.0	2.3	2.8	2.3	0.4	3.3	5.3	2.1	3.8	5.4	3.2	2.4
GEMIN6	11.4	4.7	7.2	16.0	4.5	13.4	9.3	9.4	4.9	5.0	19.0	4.5	5.2	9.3	2.7	7.3	7.4	11.6	5.9	13.2	13.7	6.2	9.6	16.9	21.1	7.0	8.1	9.4	5.6	10.7	24.1	5.8	9.7	7.2	6.6	4.5	12.8	6.3	25.5	3.6	6.6	5.5	6.9	4.5	6.3	2.7	22.2	7.3	9.9	6.1	3.3	9.1	3.1	5.3	4.0	3.8	5.9	12.2	7.3	3.0	7.7	6.3	8.6	3.9	5.1	7.4	5.5	7.3	5.3	13.6	11.3	4.9	9.9	13.4	9.5	3.9	4.8	5.9	8.4	15.6	6.6	11.7	3.1	11.6	27.5	3.1	3.2	4.8	7.7	4.6	7.0	3.7	5.4	6.2	14.2	6.7	6.1	5.0	8.6	12.2	2.8	16.6	3.7	8.4	6.1	9.5	5.7	14.8	5.6	7.6	4.4	9.8	4.4	15.2	10.0	8.4	6.9	20.7	28.2	2.7	9.2	8.0	11.5	10.9	12.5	17.5	15.5	2.9	11.1	7.5	11.3	9.2	8.4	4.5	11.2	4.5	3.7	13.5	8.6	12.4	14.0	6.8	4.5	8.1	5.9	12.7	12.4	7.0	9.7	8.1	4.0	5.5	8.2	5.2	17.4	10.5	3.8	18.8	7.2	15.7	9.0	8.6	8.7	2.5	5.9	6.0	8.3	4.6	8.3	12.6	6.3	13.8	11.0	10.9	5.4	5.4	4.3	7.8	8.8	6.3	23.5	10.6	17.7	14.4	5.7	8.0	5.8	9.9	11.2	8.3	11.6	9.3	4.6	14.4	5.7	11.3	6.1	5.5	5.7	20.3	12.1	9.3	7.7	5.8	22.4	8.2	4.6	9.0	17.5	3.9	9.4	8.4	5.4	8.4	11.2	4.0	4.2	14.2	4.4	8.1	4.2	9.2	4.3	13.9	3.2	10.8	3.1	17.5	8.3	7.8	7.2	13.1	7.8	7.1	3.6	9.9	11.3	8.2	6.5	3.1	5.0	6.8	9.9	8.9	4.9	3.4	9.2	8.1	4.8	13.1	12.5	3.6	11.5	6.5	9.2	6.4	2.9	6.9	5.9	6.2	14.0	4.0	5.4	4.2	6.9	6.6	3.9	7.4	6.4	11.9	6.1	5.5	17.1	3.8	3.4	4.5	17.7	15.4	7.5	7.0	31.6	6.6	6.1	6.1	3.1	9.2	19.9	9.1	9.9	9.3	8.2	6.1	7.9	7.6	10.7	10.9	10.3	33.4	9.2	6.8	17.9	7.7	5.6	4.5	12.4	9.7	9.3	5.1	9.0	3.1	6.9	9.1	11.5	7.1	8.9	15.9	12.2	6.3	7.1	10.0	11.2	6.8	17.6	13.2	3.7	20.3	8.5	3.7	7.3	19.7	9.5	5.4	6.6	10.3	15.7	13.9	11.4	6.8	6.1	9.2	15.8	15.0	16.5	5.2	6.4	4.9	8.1	11.3	2.8	13.6	8.2	5.7	3.1	8.1	5.0	8.1	4.9	11.3	9.9	8.6	5.0	2.1	4.6	4.9	15.9	5.4	5.1	5.2	9.5	7.7	2.8	5.3	9.6	8.3	10.6	4.0	8.1	10.4	4.0	19.0	17.9	12.2	18.3	10.3	14.3	13.9	6.3	5.0	10.0	3.8	16.1	19.7	5.9	9.0	11.4	11.2	3.3	13.6	6.2	3.7	7.7	13.3	10.7	6.1	7.0	14.3	6.2	7.3	11.7	4.8	4.1	7.0	5.3	6.6	11.5	6.6	12.5	8.6	11.7	11.4	10.2	11.7	7.8	6.4	3.5	2.8	6.2	14.0	4.7	10.3	3.4	10.8	7.7	13.3	6.7	3.9	18.6	3.0	11.2	11.6	17.0	7.9	12.4	3.9	4.2	7.0	5.8	15.7	5.4	7.8	3.0	8.3	9.1	13.1	4.8	11.1	14.3	4.1	7.5	6.2	11.8	10.0	3.8	9.7	12.0	9.4	8.8	6.3	5.2	4.7	4.7	3.1	7.8	18.3	6.6	10.0	7.2	3.5	3.6	2.9	4.7	5.9	6.8	7.5	10.2	12.5	7.7	5.0	9.9	14.1	4.9	5.4	14.4	4.2	8.9	8.9	7.2	7.2	6.9	9.5	4.0	4.2	4.1	10.6	6.2	2.0	6.9	19.3	12.8	4.4	7.1	6.5	9.3	14.5	9.4	5.1	39.3	6.3	5.4	7.8	3.4	7.2	27.4	19.9	14.7	16.0	10.3	5.4	8.1	6.3	7.9	3.5	22.7	7.1	9.7	7.9	4.8	18.0	23.2	9.2	13.5	19.1	10.1	9.3	9.9	8.1	9.1	9.5	10.5	10.8	12.5	7.8	11.4	11.2	22.8	12.3	3.1	14.7	10.4	14.7	11.2	15.8	12.7	10.2	14.3	10.2	13.1	6.0	14.5	31.8	9.9	14.2	7.5	20.7	12.1	10.1	8.4	6.8	15.1	17.6	5.3	10.0	8.7	14.4	7.0	9.9	11.1	14.2	6.1	5.9	17.2	9.3	5.0	11.2	4.9	7.3	16.2	18.9	5.0	5.5	16.2	8.5	7.5	21.9	16.9	3.7	7.2	10.1	15.0	15.7	5.9	19.2	5.6	10.6	12.4	14.5	6.0	6.0	6.3	11.2	15.8	6.8	15.6	9.6	9.2	8.7	8.1	33.7	14.2	10.5	16.9	8.8	6.8	9.2	15.1	13.2	16.8	21.9	14.2	22.5	17.6	17.1	4.6	10.1	12.5	13.9	35.4	15.3	8.8	11.7	6.9	4.8	13.2	8.4	13.0	22.9	9.0	11.1	14.3	12.3	11.1	7.8	13.5	12.9	11.5	9.7	6.6	28.5	14.7	7.5	11.7	8.9	11.2	10.2	9.6	7.3	15.1	8.7	6.1	12.0	5.8	21.0	13.0	9.6	10.9	24.3	10.7	14.1	13.0	12.1	20.0	8.0	7.1	10.9	11.7	11.4	11.9	11.8	6.9	12.1	11.7	13.8	18.0	16.7	4.2	24.3	5.7	5.2	10.4	11.7	10.6	6.1	20.0	6.5	8.1	13.3	13.6	23.2	15.6	11.6	21.4	15.8	5.6	5.4	20.8	12.1	9.0	14.0	11.3	10.3	12.5	9.9	18.4	17.0	12.5	5.7	21.7	21.5	7.9	17.1	7.4	14.7	8.7	12.4	7.4	6.4	15.1	10.8	21.2	12.1	12.5	12.6	2.2	14.5	4.5	6.6	20.5	5.1	8.7	9.8	24.4	11.3	15.8	13.3	12.1	12.1	4.3	9.5	12.4	23.9	8.9	5.2	11.8	12.7	20.6	14.6	9.8	13.7	7.0	10.5	10.2	16.6	6.8	31.7	18.3	7.7	19.8	9.1	10.0	16.4	16.0	8.5	11.5	14.2	11.7	12.3	15.4	10.6	6.5	5.9	7.4	11.2	9.9	19.6	3.7	5.4	20.3	17.7	8.4	7.1	11.4	11.2	19.7	11.9	26.8	12.7	7.3	8.8	9.6	11.3	21.0	6.9	7.9	13.5	22.5	10.4	4.9	5.7	8.2	9.2	13.3	8.2	17.0	15.8	9.9	18.0	6.7	7.9	20.6	9.4	10.4	6.4	8.0	26.2	9.9	14.4	8.7	9.4	16.1	7.2	17.5	9.3	4.8	18.5	5.3	7.5	13.6	15.8	28.8	22.3	13.1	4.8	16.6	19.4	13.7	11.1	14.3	24.3	9.5	10.5	13.0	3.3	8.5	9.0	15.7	12.8	11.7	11.3	15.6	11.1	11.2	7.6	24.1	11.6	11.7	35.1	11.4	6.5	5.5	13.1	7.3	8.0	18.3	7.0	17.3	12.8	10.8	18.6	14.2	19.4	5.2	15.1	11.5	11.4	14.0	12.5	15.4	4.3	12.9	15.1	17.5	13.0	18.2	14.2	10.2	16.8	16.8	15.4	9.5	10.6	16.3	13.5	12.0	5.3	9.6	10.2	14.1	5.7	7.0	22.7	11.4	13.9	21.2	7.4	7.1	18.2	9.8	12.6	5.6	13.9	21.4	6.9	7.2	12.9	9.7	4.6	7.1	19.2	6.8	12.5	13.0	6.0	17.0	9.2	5.1	6.0	7.0	12.3	17.4	16.8	16.3	8.8	10.5	22.3	9.1	13.1	11.5	19.8	12.7	7.9	12.0	15.3	25.6	11.0	12.4	9.7	16.9	7.0	4.2	10.8	15.8	22.1	10.4	6.8	12.0	17.2	4.5	10.5	9.4	12.4	10.7	10.1	9.1	20.6	4.8	16.2	20.7	15.7	24.8	11.3	9.2	16.3	11.9	10.8	10.1	11.0	11.2	7.7	15.1	6.5	7.7	20.9	8.3	22.5	17.1	18.1	7.6	4.4	15.9	18.2	8.7	7.6	8.8	3.8	16.4	6.1	28.8	16.1	6.9	8.8	12.6	11.6	12.0	11.6	12.0	6.2	7.4	22.8	22.1
