## Supplementary Table 12 for "Highly Realistic Whole Transcriptome Synthesis through Generative Adversarial Networks" (part 38 of 67)

OBI1	18.5	13.4	13.4	26.5	20.4	18.3	21.9	15.8	16.1	11.1	25.8	14.0	18.7	17.8	15.8	16.5	11.9	18.3	21.0	20.0	21.8	14.7	23.0	31.2	15.4	19.4	21.2	13.2	23.3	17.0	22.3	16.4	22.9	8.1	19.1	18.1	15.2	23.0	17.8	11.3	15.3	21.3	49.8	13.5	16.4	16.7	26.0	20.5	30.0	21.9	8.6	18.3	14.4	14.8	21.3	9.3	16.7	32.9	15.4	13.5	14.1	12.3	15.9	18.9	14.8	12.5	16.4	12.0	23.5	23.4	19.3	21.3	26.8	17.5	16.2	24.5	14.3	17.4	20.7	15.5	9.2	23.2	12.4	20.3	27.2	14.6	19.1	15.1	19.8	14.3	19.6	17.9	18.8	30.1	20.0	10.4	23.2	17.8	19.8	27.1	14.7	18.5	13.8	11.5	13.0	18.8	19.9	28.4	15.1	19.7	11.8	17.3	21.9	27.3	22.4	26.8	18.0	16.2	49.4	18.9	23.4	19.9	49.1	16.8	23.1	37.1	22.0	9.6	22.3	29.6	18.6	18.9	17.6	18.9	30.9	16.0	10.5	15.9	10.9	31.7	20.4	18.1	20.6	18.3	29.0	13.2	55.5	19.5	45.8	13.4	17.9	14.4	11.2	13.9	23.3	24.4	10.6	16.1	16.4	19.0	26.9	15.7	19.2	16.0	18.8	13.1	22.1	18.2	20.6	16.5	15.4	20.4	14.6	16.7	38.5	19.4	19.0	21.3	9.9	16.6	21.9	20.5	27.3	14.0	15.3	21.8	18.0	33.2	17.1	15.2	14.6	14.9	10.6	24.0	21.5	13.2	16.0	18.3	17.3	27.8	26.0	12.1	8.9	14.9	33.1	16.2	30.5	23.4	20.1	13.4	20.2	23.9	14.4	19.8	15.6	11.1	15.2	22.1	13.4	20.4	10.9	12.1	22.9	20.2	21.9	18.5	18.2	21.7	15.1	18.4	18.2	21.3	10.0	15.3	10.5	17.1	17.7	33.3	24.0	15.1	21.0	14.4	25.2	18.0	15.6	16.3	23.5	16.3	22.9	33.3	23.6	12.0	19.5	15.2	15.2	18.0	15.7	16.4	14.5	13.8	25.7	11.9	13.7	13.2	14.9	12.1	8.5	26.3	18.6	20.1	12.6	24.7	20.9	12.5	10.5	23.9	30.2	25.6	22.1	45.9	35.0	24.4	14.8	19.1	16.0	10.7	22.6	23.3	21.3	13.5	43.6	44.1	27.0	15.7	38.0	19.0	25.2	23.6	30.6	39.2	32.2	25.9	20.1	12.1	13.2	15.0	23.4	13.9	23.0	15.9	20.5	15.3	36.0	35.8	19.6	20.8	20.0	14.5	18.7	13.7	22.7	19.4	32.3	25.1	18.8	24.6	24.1	19.9	26.9	22.1	17.2	19.7	20.3	17.5	29.3	30.3	19.8	16.2	12.9	20.2	17.9	37.1	22.7	16.8	10.6	15.4	19.8	27.0	10.6	23.5	26.4	18.7	10.6	15.4	15.9	24.3	17.0	24.0	12.6	24.9	12.9	16.3	15.8	19.4	17.6	17.2	11.0	19.2	23.3	14.3	21.6	12.2	17.8	45.1	19.3	18.1	20.8	15.3	13.0	33.6	25.6	25.3	24.0	55.1	41.7	24.8	8.5	10.5	18.3	13.6	39.8	73.1	13.0	12.7	20.8	30.2	18.2	17.6	17.0	19.3	26.1	28.0	20.2	19.8	15.5	32.8	17.6	26.1	20.6	23.5	15.8	15.0	14.9	20.9	22.4	12.6	20.4	14.4	27.2	18.7	24.2	22.7	12.2	17.5	11.3	11.1	24.3	33.4	18.4	19.5	11.5	12.8	31.3	17.3	25.4	18.1	16.6	15.9	15.6	22.1	23.8	19.9	13.7	15.6	11.1	19.5	11.7	14.9	19.4	18.3	13.2	20.1	15.7	32.9	10.3	17.5	15.3	13.7	17.5	15.1	16.7	15.8	49.1	16.4	18.6	19.7	20.5	19.8	16.4	44.2	25.8	19.5	20.2	15.9	12.5	27.4	15.9	38.7	24.3	17.9	12.2	15.3	18.3	13.3	20.8	21.9	19.6	12.7	27.1	35.2	11.7	15.3	30.1	16.7	25.0	24.7	15.6	19.7	9.4	32.7	8.4	7.7	15.9	22.0	23.4	12.5	21.0	20.6	17.9	13.5	21.1	23.3	24.6	29.5	13.3	12.9	36.8	14.3	15.8	62.5	14.9	19.4	31.8	28.3	18.3	34.6	26.7	13.2	17.0	16.4	14.0	20.4	27.4	26.8	63.6	35.4	27.2	15.9	23.1	11.0	20.4	20.5	15.1	16.4	15.5	13.4	14.3	14.1	14.5	10.4	22.9	12.0	18.0	11.9	24.1	22.1	12.9	19.2	20.4	21.7	22.7	21.1	15.3	12.7	22.5	11.2	14.6	12.8	18.5	28.3	19.9	17.2	13.4	26.8	19.6	20.1	21.6	10.9	18.4	19.8	9.4	18.7	14.9	20.4	16.6	26.0	23.5	11.4	10.5	14.4	21.5	10.8	11.5	12.4	10.5	22.1	27.2	20.1	13.7	15.0	46.1	16.0	6.7	21.6	11.5	22.7	17.3	25.3	15.5	18.0	15.0	13.0	8.0	12.5	24.3	24.9	10.2	8.9	19.1	15.2	14.9	9.8	20.0	15.7	10.1	13.0	20.9	26.5	12.3	19.2	19.7	30.3	16.1	17.6	17.9	13.5	30.3	26.2	20.5	21.3	19.1	21.8	7.0	15.6	20.6	8.4	20.3	18.4	9.7	21.1	14.7	11.6	13.2	10.1	23.7	21.3	17.3	16.6	25.5	10.5	12.6	9.1	14.0	18.7	15.9	19.5	14.1	15.4	20.3	26.0	31.2	17.5	15.8	15.0	22.6	25.7	13.2	11.0	21.9	25.4	8.9	19.0	18.8	18.2	16.0	32.8	15.0	18.9	14.4	12.0	15.3	12.6	18.6	12.2	20.2	17.0	20.1	11.5	10.6	21.0	14.0	13.6	25.6	19.0	15.8	23.1	14.8	9.9	9.1	17.0	11.0	14.6	22.8	15.8	10.6	11.6	16.8	40.5	25.6	12.6	17.8	25.5	13.4	8.7	37.4	13.5	15.8	14.5	12.4	10.7	19.4	9.1	23.4	12.4	18.1	14.8	32.8	26.9	9.8	16.6	11.4	22.2	9.3	21.5	10.4	11.4	12.5	8.8	21.3	15.4	13.5	17.8	13.3	19.0	13.5	15.9	37.2	25.9	15.5	15.3	19.1	9.2	19.2	25.2	19.0	15.4	7.0	8.9	20.3	13.7	12.8	15.9	16.5	16.9	17.5	11.5	18.0	14.7	11.8	13.0	8.7	23.0	12.6	36.0	11.7	17.0	18.2	16.0	19.2	25.6	19.7	6.0	17.7	19.1	14.7	18.8	11.2	12.5	11.3	18.4	14.3	17.2	16.9	16.6	9.5	10.5	29.7	24.3	9.1	25.5	16.8	15.6	27.8	11.9	30.7	6.0	13.2	11.8	10.1	28.1	25.4	18.0	19.0	18.8	22.8	10.1	14.8	13.6	11.1	12.8	20.9	18.5	13.5	15.3	15.0	18.1	14.7	18.2	15.3	14.9	11.5	14.7	6.5	33.6	13.6	13.7	9.4	12.1	18.5	8.9	19.4	14.6	20.7	28.3	13.9	9.3	13.9	27.3	18.2	30.6	22.1	6.3	27.1	27.0	25.9	22.2	18.8	25.0	17.6	14.8	23.1	11.3	7.8	13.1	16.4	22.0	29.8	18.8	21.1	23.1	15.5	16.2	23.2	16.7	19.9	22.7	9.2	9.5	12.0	15.0	15.0	10.0	16.4	12.6	20.9	24.0	17.7	29.6	13.5	26.7	10.5	20.3	14.7	14.6	20.3	20.1	20.5	9.2	22.2	14.6	25.4	18.7	25.6	16.5	15.1	10.3	17.4	17.8	11.6	16.1	19.8	29.5	17.2	10.6	18.0	20.7	14.6	10.6	15.9	20.6	16.6	14.2	26.2	14.7	18.0	17.3	18.8	22.0	10.9	16.3	30.5	19.5	12.7	20.6	14.8	7.4	7.9	17.0	11.9	9.2	14.1	8.6	24.2	17.7	10.4	9.0	17.9	16.2	14.3	14.5	16.2	17.9	12.9	15.6	16.0	15.0	17.4	17.0	14.3	11.1	12.6	20.7	21.4	23.2	16.1	13.3	15.5	15.8	17.4	16.2	16.9	23.9	11.5	29.4	11.1	13.7	19.5	11.0	16.1	17.5	19.0	15.2	18.2	23.0	9.0	19.8	27.7	21.2	26.8	15.7	14.8	17.2	21.1	13.1	11.8	21.1	19.3	8.8	12.9	39.1	27.7	29.7	19.1	19.0	16.2	23.7	17.7	13.7	12.7	22.0	11.2	8.8	13.0	14.7	16.1	13.1	24.3	29.6	9.4	11.1	14.8	11.9	16.4	17.4	17.0	15.4	13.9	25.9	20.0
CYSLTR2	5.3	3.9	6.6	6.7	8.2	4.6	7.1	5.5	5.0	4.1	3.1	3.8	2.5	6.8	3.9	2.7	6.8	7.1	2.1	5.3	5.8	3.7	3.2	10.9	3.9	4.4	5.0	3.5	3.2	4.5	3.6	5.3	7.8	4.0	3.9	4.0	2.2	6.4	7.3	2.3	3.3	4.0	3.3	3.5	5.6	4.4	7.7	4.1	6.8	3.9	2.6	3.3	2.6	6.4	3.1	2.6	2.7	9.4	3.9	4.6	3.8	3.6	2.7	5.0	3.1	4.0	2.8	4.7	3.6	5.6	5.8	5.0	4.9	5.1	4.5	3.5	5.0	4.5	4.0	4.4	1.9	4.7	4.2	4.7	7.8	3.3	3.0	1.8	4.4	2.7	4.7	4.0	4.6	5.9	5.5	5.0	7.1	3.4	3.8	5.2	2.7	6.6	3.6	2.5	3.5	3.3	4.5	5.4	3.2	3.6	2.0	6.6	3.8	5.2	5.0	9.6	5.4	10.3	14.0	4.2	7.2	3.6	2.7	4.4	5.2	8.0	4.7	2.7	7.3	3.9	6.4	5.3	5.9	2.8	13.8	4.1	1.7	8.6	5.3	3.5	6.4	4.3	2.5	3.1	5.8	5.8	4.5	4.2	1.3	2.8	4.4	3.7	3.2	4.2	13.5	5.0	3.0	8.3	4.1	8.4	3.8	5.9	3.5	2.4	2.7	4.7	3.8	2.3	4.7	4.8	6.2	7.7	4.4	3.5	2.6	3.3	3.3	7.1	2.4	7.6	12.2	4.3	8.1	3.7	5.7	4.6	4.1	6.5	6.1	5.5	5.2	5.1	2.5	5.0	3.7	5.1	3.5	4.3	3.2	11.9	4.3	4.5	4.3	6.6	8.5	5.0	2.4	6.0	6.6	2.8	2.3	5.3	3.4	4.0	5.9	2.3	4.0	4.7	3.3	6.5	2.7	2.9	3.3	6.1	6.2	3.4	2.8	8.5	4.9	4.1	4.1	9.4	4.9	5.3	2.9	4.4	4.2	7.6	4.6	3.5	2.6	5.6	4.6	2.9	2.7	2.9	5.9	3.4	3.4	6.1	4.6	2.2	3.9	4.7	4.8	4.7	2.6	3.2	2.8	3.3	3.3	3.0	4.1	2.6	5.4	3.4	1.9	3.4	4.3	4.1	8.2	10.3	8.2	3.1	3.1	6.9	7.7	4.8	3.3	3.9	10.0	3.5	3.2	4.2	2.6	4.3	7.2	4.7	6.6	4.6	4.8	2.8	5.4	3.3	11.4	3.0	6.9	9.3	5.1	7.9	3.3	6.3	3.5	2.0	7.3	4.0	5.0	3.5	5.0	2.6	5.3	2.1	9.8	5.0	4.6	5.8	5.0	4.0	4.1	6.5	8.1	4.4	11.5	5.4	4.6	7.4	5.3	3.8	4.7	5.4	4.7	2.9	4.5	3.6	7.8	4.1	7.0	4.3	4.8	5.7	12.3	12.4	10.6	3.4	5.1	2.2	3.7	6.8	3.7	5.9	3.0	4.9	2.3	5.1	2.8	3.7	3.0	12.3	4.0	7.1	4.5	2.0	4.4	4.8	4.0	3.0	3.6	4.2	3.3	2.6	3.5	4.5	5.5	1.8	6.4	4.1	4.5	4.4	2.9	7.8	4.8	7.3	4.5	3.5	8.8	7.4	3.5	2.1	3.5	1.5	7.2	4.8	4.5	2.8	4.9	7.9	4.0	8.4	4.5	2.5	4.0	8.1	5.1	3.2	3.7	5.2	4.3	3.7	5.3	2.6	5.2	3.1	3.5	6.1	4.4	3.1	5.2	4.0	4.3	7.2	4.5	5.5	2.4	3.3	4.0	2.6	3.4	7.3	4.4	3.3	4.7	6.7	4.1	5.2	4.6	3.5	7.2	4.3	2.3	8.0	9.6	4.2	6.3	3.4	2.2	3.6	3.7	6.2	4.8	4.1	2.3	3.8	3.9	4.8	2.8	5.5	6.1	2.6	3.8	3.4	4.9	3.0	4.1	4.6	4.1	4.1	7.4	3.8	3.8	2.7	4.1	3.0	5.5	6.2	4.0	5.3	3.5	2.9	4.8	3.7	3.4	4.0	2.9	2.2	7.2	8.3	4.3	3.7	7.2	9.4	4.5	3.5	4.7	2.9	5.3	4.5	5.2	2.1	6.6	8.1	2.6	2.3	3.8	5.6	5.6	4.1	4.6	5.5	10.3	2.4	3.7	3.5	4.7	5.1	4.5	4.5	11.6	2.4	4.3	12.2	3.7	5.7	9.2	10.0	5.6	9.9	5.0	3.7	3.5	5.5	6.2	3.8	8.2	4.2	3.2	5.8	7.5	7.0	5.8	3.6	3.9	5.2	3.2	3.4	5.0	2.5	2.8	2.9	3.8	2.7	7.5	5.7	2.8	3.3	9.5	3.6	2.4	5.7	2.0	4.7	3.3	5.1	5.7	3.6	5.3	3.2	2.8	2.9	6.0	7.8	3.5	3.7	1.8	9.3	3.5	4.3	2.9	4.7	6.4	4.8	2.8	3.1	2.5	4.1	3.5	5.4	3.9	4.2	2.3	2.6	8.1	4.0	3.0	4.5	3.5	2.8	7.8	6.9	3.0	2.6	5.8	3.9	2.8	7.7	4.3	2.8	2.5	4.4	3.5	4.4	2.0	4.1	1.7	2.4	4.3	6.8	1.5	1.8	3.0	3.4	5.9	2.6	3.6	3.8	3.4	2.6	4.6	7.8	4.4	3.4	5.0	4.9	2.4	3.6	3.8	5.1	5.1	5.4	5.1	5.3	4.9	7.0	3.1	3.3	4.0	4.7	6.8	4.6	5.5	4.0	3.1	2.0	5.5	4.8	4.2	6.4	4.4	2.8	4.8	2.9	2.3	2.1	2.6	3.1	2.3	3.0	2.8	14.5	3.5	4.8	5.6	7.1	3.2	2.7	3.9	4.5	3.7	3.8	2.2	5.2	1.8	8.3	3.7	4.3	4.5	4.7	3.7	5.3	4.0	5.1	6.6	3.8	3.0	2.8	4.5	6.6	6.1	3.0	1.6	2.7	2.5	4.3	6.8	6.5	4.7	6.8	4.0	4.1	4.1	4.9	2.7	2.7	8.5	2.2	3.1	4.1	3.6	10.3	4.9	6.1	5.7	4.4	4.0	2.6	6.4	2.2	2.9	3.5	2.1	3.1	6.4	2.0	6.8	5.9	5.0	2.5	7.6	4.2	3.0	5.5	2.7	4.1	3.0	4.4	2.5	2.0	4.7	4.1	7.1	3.8	3.2	4.5	2.9	3.4	1.8	2.7	9.9	3.3	2.6	4.9	4.6	3.3	8.7	3.9	4.2	3.3	2.1	3.8	4.7	9.6	3.7	2.1	3.8	3.4	7.8	2.6	4.6	4.2	3.8	2.5	3.3	3.7	5.5	9.2	2.8	3.3	6.3	5.1	3.4	5.1	10.8	2.8	3.4	3.3	2.1	6.1	7.5	3.7	2.8	3.2	2.7	4.8	6.4	3.5	2.5	1.8	7.5	6.1	2.9	5.0	8.0	2.8	7.2	2.9	7.9	3.4	2.7	2.5	5.3	4.7	4.9	2.0	2.8	5.0	4.3	2.8	1.7	2.0	5.3	2.6	4.8	4.2	7.1	6.0	2.5	6.0	2.4	4.7	4.7	3.6	2.5	3.1	3.5	6.7	3.5	7.0	1.9	2.2	7.1	3.1	7.6	2.9	4.1	7.3	2.7	3.2	3.3	6.7	5.0	10.2	5.5	1.8	5.4	3.9	4.8	5.7	3.6	3.3	5.5	3.7	2.3	1.6	3.4	2.1	6.7	4.3	6.6	6.9	4.8	4.6	2.3	3.1	9.2	5.2	2.9	6.6	5.0	1.7	2.0	5.9	2.9	3.1	6.0	2.4	3.0	5.6	5.1	6.6	4.0	7.7	3.0	5.6	5.7	4.3	4.5	3.1	2.6	3.2	5.7	4.2	4.9	5.6	7.4	8.8	9.9	2.2	3.8	2.9	2.1	3.3	4.0	9.2	5.6	2.8	2.2	4.2	2.8	1.8	3.1	5.2	2.3	4.8	7.2	2.6	2.5	7.4	3.2	5.1	2.5	4.5	5.5	2.2	3.0	4.3	3.2	3.1	2.8	6.1	3.2	5.2	4.3	2.6	3.4	4.9	2.5	2.2	4.3	4.8	5.9	6.3	4.7	2.9	4.9	4.4	4.5	2.4	4.1	4.4	4.7	2.4	3.6	5.3	7.1	3.5	3.5	8.6	2.9	3.2	2.5	3.8	5.4	5.4	4.2	3.4	2.8	4.0	2.8	2.3	2.8	7.2	3.4	3.1	2.8	7.1	2.3	5.7	5.3	7.2	8.9	3.8	3.0	6.6	2.5	5.8	2.7	3.5	4.5	3.7	6.1	2.8	7.5	8.1	3.3	4.4	4.2	6.6	2.3	3.9	4.0	4.2	2.7	3.2	3.2	2.8	4.3	2.8	12.2	5.5	3.7	1.9	4.5	2.1	3.8	3.6	2.8	3.5	2.5	5.8	7.3
ARL11	8.3	16.5	4.9	21.7	6.9	29.7	5.0	2.7	7.9	7.2	24.2	7.3	8.3	12.6	4.9	7.3	7.1	7.2	7.0	10.1	10.9	7.1	6.8	17.6	5.5	6.5	10.0	6.7	18.1	15.3	20.7	14.7	11.2	6.7	6.1	9.5	4.7	9.0	9.4	5.8	8.9	14.9	9.2	13.2	3.9	16.3	8.1	6.5	11.1	13.3	6.5	13.8	15.4	10.5	10.0	3.8	10.7	7.5	12.1	14.1	9.0	10.0	10.6	16.4	10.4	9.9	16.6	8.4	10.8	11.5	13.9	12.4	17.7	21.7	10.5	4.3	8.4	10.9	9.3	10.2	6.0	10.3	10.3	16.3	7.0	8.1	12.4	9.6	7.7	10.1	15.3	12.7	7.9	9.0	19.2	7.4	12.7	12.1	9.4	6.2	8.0	15.8	11.5	11.1	9.8	11.9	19.7	15.6	8.5	15.2	12.2	13.3	13.0	4.9	12.5	6.9	11.3	8.7	10.4	11.6	13.0	11.4	9.1	12.4	14.0	16.2	11.3	8.3	5.9	24.5	19.2	8.4	12.9	14.1	13.3	8.0	9.7	8.9	10.7	9.6	5.4	13.5	16.6	11.0	14.7	11.7	3.3	5.9	7.6	5.1	8.3	10.6	8.0	12.2	6.3	8.7	8.9	16.4	9.2	9.8	8.0	10.1	5.6	17.5	7.3	5.5	12.8	10.5	8.5	14.8	11.4	6.8	5.6	5.3	5.8	9.2	13.0	11.2	6.6	7.3	10.0	8.1	14.1	5.1	13.3	12.0	11.2	6.2	31.8	20.1	8.0	5.7	6.1	16.4	11.4	7.4	7.4	14.6	8.2	8.9	20.1	4.9	5.0	4.5	4.6	9.3	18.2	11.8	7.1	9.0	7.3	12.8	10.2	11.0	17.7	2.8	11.2	9.4	10.6	3.7	8.3	7.0	10.0	6.1	14.6	12.1	8.2	8.5	12.0	14.0	17.2	6.1	10.0	6.1	6.1	12.6	5.4	8.5	10.7	12.9	16.8	6.0	5.3	13.3	10.6	14.0	21.8	11.0	10.9	9.6	6.6	8.4	13.8	9.6	9.2	7.8	13.6	16.1	7.7	9.8	9.5	9.0	11.8	11.4	10.6	18.4	11.7	12.7	12.6	6.0	9.4	6.8	23.3	10.4	10.7	7.2	11.0	6.1	8.5	9.4	4.1	7.3	7.9	20.3	8.4	5.0	6.0	10.9	11.1	9.8	21.8	7.4	10.5	8.3	8.8	4.3	15.6	21.0	19.4	5.6	14.4	8.9	8.0	9.0	12.3	9.6	6.5	12.1	10.3	11.4	12.8	7.5	4.6	12.9	7.9	9.7	11.9	9.7	12.5	10.5	6.6	6.0	10.1	16.8	15.1	10.4	13.6	7.9	9.9	20.0	4.4	14.2	9.5	5.2	16.3	46.5	11.6	7.4	7.8	12.4	10.9	23.2	6.9	16.2	6.4	16.1	6.5	8.2	9.2	16.1	17.1	6.9	7.8	10.0	8.8	15.8	7.7	10.5	5.3	23.7	12.9	15.6	11.4	7.3	17.6	8.6	11.6	8.3	10.8	4.6	9.8	3.7	16.8	12.2	2.2	6.6	5.8	13.7	5.9	20.5	5.4	18.5	16.2	11.5	12.4	10.8	7.9	10.2	9.2	9.5	9.3	7.6	6.5	9.4	12.9	8.9	13.7	11.3	10.4	23.8	18.0	7.8	17.2	9.0	7.3	4.6	10.2	7.1	22.4	11.6	6.7	7.3	5.3	10.9	13.9	7.6	8.8	7.5	13.3	15.6	6.9	14.4	10.9	11.9	8.9	4.2	16.7	13.8	7.9	7.6	9.0	13.9	14.6	19.7	5.4	11.0	15.5	4.3	5.4	11.7	17.6	10.1	6.8	10.6	8.0	11.7	5.7	3.6	12.0	16.8	10.2	11.1	8.5	14.0	15.9	9.5	5.6	13.6	12.3	8.0	7.4	9.2	14.4	7.8	10.6	12.5	8.7	7.0	9.6	12.0	12.1	18.5	7.9	7.0	5.0	19.5	9.2	16.9	18.6	18.0	4.7	11.0	12.7	11.3	11.3	11.0	11.2	7.2	5.1	29.9	7.7	14.5	11.0	8.0	7.5	5.9	11.0	13.2	12.4	12.4	8.6	7.1	11.1	11.6	11.6	5.8	13.5	19.5	12.7	9.4	12.4	12.3	19.6	14.1	8.2	6.1	6.4	10.6	8.2	11.0	7.8	12.9	18.9	15.0	17.8	8.4	13.6	14.4	5.8	7.1	12.1	12.9	24.0	8.9	8.2	9.1	8.1	11.2	5.9	12.4	21.4	4.6	14.6	8.4	11.6	13.7	6.6	15.6	7.2	18.0	15.6	12.2	37.8	9.6	6.7	9.0	9.1	11.9	8.0	17.9	7.0	12.4	21.3	7.8	13.4	12.2	21.6	17.6	13.1	9.9	13.2	21.2	8.4	16.6	13.0	14.0	20.9	48.3	13.5	14.8	9.0	12.7	6.7	9.5	8.1	12.0	11.1	20.2	5.2	15.1	20.4	5.9	7.8	17.9	13.5	20.9	14.2	11.6	9.4	10.4	16.4	15.9	7.1	14.3	32.6	25.1	17.0	11.5	25.4	9.8	6.2	12.8	6.0	8.8	30.7	17.9	7.3	14.8	14.2	24.1	18.6	8.4	34.8	9.7	6.9	8.0	13.6	13.7	28.4	20.7	17.0	16.0	19.7	26.3	12.8	10.3	13.0	11.6	9.1	16.6	7.3	10.3	20.4	14.5	39.8	9.7	20.4	17.7	7.1	12.6	10.9	10.7	21.8	14.9	16.0	27.2	16.7	7.0	11.3	12.4	12.3	7.5	5.7	10.3	16.5	15.9	7.0	8.1	17.4	18.5	47.5	16.7	10.9	11.9	16.9	16.6	21.2	12.0	8.5	12.9	2.6	15.4	9.1	7.6	10.9	15.0	9.3	8.9	9.6	15.0	15.2	8.6	11.8	9.3	13.5	14.2	20.1	6.1	6.8	10.6	12.3	17.8	29.4	5.5	12.2	18.7	9.7	7.2	1.7	13.3	6.7	19.1	10.1	15.1	11.1	10.1	11.0	8.8	20.2	6.5	13.4	13.9	4.3	6.2	31.0	12.9	16.9	12.8	5.8	14.6	11.5	11.5	17.2	12.9	19.9	13.1	15.5	21.0	9.1	3.9	6.6	36.4	5.8	6.3	11.8	7.0	9.8	14.3	21.6	11.3	7.7	6.2	13.0	18.7	12.1	10.8	16.0	10.4	11.1	10.1	17.3	3.5	11.3	12.8	12.5	8.2	4.8	8.1	12.2	11.5	3.2	8.6	17.2	13.1	17.7	6.7	10.0	7.0	32.4	7.8	7.2	13.8	16.6	8.5	20.3	13.5	15.1	13.5	12.3	19.3	16.8	7.7	14.0	15.7	14.2	9.5	16.7	8.1	21.9	9.6	13.6	13.7	22.8	12.5	9.0	12.3	17.8	8.1	6.3	15.1	7.0	24.0	20.1	12.1	16.7	4.3	10.2	9.7	6.7	11.3	17.1	11.8	22.2	14.7	12.1	7.1	26.0	12.2	10.4	8.0	10.6	8.1	8.5	16.5	11.1	25.1	6.0	15.8	16.5	10.3	7.9	5.9	7.5	52.1	12.5	15.8	14.6	16.5	18.8	10.7	14.6	37.1	6.6	26.3	12.6	2.1	8.3	15.0	21.5	10.6	12.2	3.2	18.7	22.1	17.6	15.3	10.8	8.0	16.0	12.1	22.9	14.1	11.3	13.6	18.9	13.1	15.8	10.8	23.3	25.7	30.4	22.7	8.1	15.5	15.2	24.8	9.2	6.9	12.1	13.4	14.0	3.6	7.3	6.6	21.8	10.9	12.3	27.5	10.3	13.9	13.5	13.1	20.2	9.0	13.5	21.0	8.5	11.5	10.6	8.0	20.3	19.2	6.1	20.9	8.7	8.6	21.5	28.0	10.2	17.5	34.4	6.8	6.9	11.5	30.8	14.5	13.7	8.7	18.3	12.2	9.5	12.7	13.9	9.0	14.3	16.2	14.0	16.5	8.0	12.0	18.7	16.4	11.6	18.4	15.2	5.0	8.1	19.1	4.8	9.9	10.3	3.7	7.0	13.2	11.8	8.4	10.1	14.8	17.2	6.5	11.9	11.6	6.2	19.9	13.1	19.7	11.8	17.7	13.8	11.0	9.6	7.4	15.5	17.1	10.3	11.4	13.6	14.1	11.7	18.5	11.0	26.0	6.5	18.4	10.6	10.5	12.0	10.9	16.3	20.9	16.5	7.5	16.2	17.6	9.0	6.4	18.2	13.0	39.2	13.6	12.1	5.3	12.4	51.6	14.7	17.5	19.3	54.0	10.0	15.9	9.1	25.2	10.3	32.4	11.8	13.4	5.6	11.3	21.0	20.6	12.5	6.2	5.0	14.2	6.7	10.9	25.5	8.4	6.4	14.3	13.1	24.8	10.5	13.5	29.4	24.1	15.4	10.2	24.5
SETBP1	31.0	47.8	17.7	60.0	64.6	31.9	22.2	25.8	49.3	34.8	48.4	23.2	29.1	40.7	39.2	41.0	33.1	26.7	40.7	41.5	39.5	21.4	27.5	34.6	31.6	48.8	33.4	39.6	51.3	22.8	39.9	21.6	18.5	51.7	33.7	33.4	23.4	21.8	31.2	26.6	31.8	41.9	90.4	33.3	35.4	30.6	15.8	42.8	28.8	43.5	42.9	38.1	42.5	31.4	47.0	50.5	35.0	18.5	52.8	33.0	23.0	40.9	86.2	34.7	34.2	44.7	51.6	20.3	34.9	29.8	31.3	25.2	42.7	72.9	28.2	21.2	39.3	28.8	43.1	29.4	38.7	33.5	40.1	31.6	43.6	34.5	46.5	44.1	34.1	41.6	27.4	41.3	69.4	48.5	42.8	41.4	21.5	39.2	45.8	26.3	43.8	29.0	54.3	25.8	26.2	32.8	64.3	25.4	35.6	29.9	60.5	34.9	52.2	41.9	33.8	24.3	42.5	29.2	32.2	37.5	38.6	28.4	82.8	42.7	55.9	26.8	38.6	43.1	31.4	44.1	48.2	40.2	28.0	37.0	28.2	38.4	49.3	22.2	71.3	23.9	17.7	33.6	89.0	48.3	42.7	36.1	27.9	38.3	73.6	32.1	28.6	41.1	22.7	32.0	23.4	25.5	45.8	42.0	39.7	28.4	38.1	35.7	27.6	61.4	36.7	33.5	31.4	48.6	41.8	28.2	24.6	29.5	29.6	45.7	69.8	31.8	28.4	28.2	24.7	27.7	20.4	37.1	22.4	45.2	39.5	31.5	34.4	28.1	27.5	37.9	31.8	27.7	25.3	34.4	49.9	40.9	55.2	53.3	34.1	28.2	41.0	27.2	26.1	17.7	16.6	38.9	53.6	39.5	28.9	37.0	36.6	37.3	48.9	23.4	30.0	47.0	37.7	33.2	50.5	45.9	58.1	38.6	28.6	44.2	50.7	33.0	66.6	21.9	22.7	40.7	45.2	31.6	35.8	22.8	37.5	36.8	32.5	24.2	34.2	37.5	36.1	24.1	29.4	31.7	55.3	31.6	30.0	38.2	48.3	46.9	27.3	42.5	45.1	29.4	37.1	57.3	40.0	50.1	47.7	44.1	35.2	39.4	29.1	36.7	46.4	22.8	25.0	47.7	27.6	35.8	50.8	22.4	28.3	29.1	53.5	30.8	27.3	29.4	49.4	73.0	22.4	21.9	36.0	32.6	71.7	22.9	36.4	33.8	21.5	25.7	42.1	77.9	56.6	42.0	24.1	27.9	46.2	25.1	82.3	21.6	57.8	47.2	48.6	50.1	93.6	55.0	36.2	29.3	32.4	61.0	53.4	48.2	18.0	22.1	29.8	33.5	40.5	35.4	41.2	31.9	48.4	45.0	9.8	34.3	26.1	45.5	29.8	50.1	32.3	34.8	24.1	42.2	42.2	38.9	36.6	34.0	23.1	34.6	32.5	21.7	33.2	20.8	23.2	39.8	24.6	46.3	29.2	38.8	20.5	26.0	62.7	36.4	32.3	36.7	39.4	47.9	29.2	19.2	25.8	31.3	32.4	62.5	52.8	38.2	29.9	30.7	43.8	14.8	42.3	46.0	32.2	48.1	44.3	80.9	38.8	14.5	20.5	47.1	29.3	30.1	26.6	30.1	22.4	95.8	55.8	38.5	25.8	37.6	39.6	42.1	30.8	66.3	32.8	17.7	26.4	33.7	59.1	19.8	29.4	40.2	42.0	29.0	32.8	44.8	26.2	49.7	27.2	48.5	48.8	48.0	38.1	76.1	45.7	31.2	53.7	16.9	28.0	32.2	48.1	19.8	64.6	57.3	37.8	37.7	70.6	21.0	46.8	20.9	39.7	74.2	19.7	29.1	42.9	41.7	14.2	56.2	32.1	58.5	30.5	26.7	23.4	46.7	26.4	56.8	27.3	67.2	32.0	22.1	39.9	47.0	62.2	144.7	37.1	49.9	36.5	29.5	51.2	37.1	44.9	41.9	41.4	24.6	34.9	51.7	38.9	36.6	29.0	55.4	54.6	90.2	63.4	49.5	45.6	26.2	58.1	22.5	49.0	59.8	43.1	35.7	41.1	40.8	33.3	56.0	31.2	27.2	33.8	42.3	55.2	35.4	33.8	41.2	29.5	35.3	13.4	42.6	26.2	34.1	28.7	51.5	25.8	25.3	51.5	39.1	34.3	41.9	28.5	28.3	13.4	44.0	42.0	27.8	32.6	32.2	37.7	23.9	73.9	38.8	27.2	37.6	30.0	30.8	23.1	32.9	35.3	13.8	30.0	38.9	23.9	34.6	64.1	44.2	32.9	63.1	123.1	71.1	20.1	39.4	29.5	32.5	42.6	37.5	29.3	47.2	48.0	25.6	56.9	47.6	34.9	27.9	62.0	23.3	25.9	20.8	26.2	46.7	35.1	22.8	28.5	19.1	53.0	20.6	36.7	50.7	21.5	20.8	36.8	29.0	41.3	22.1	14.1	26.6	41.8	43.4	24.8	41.2	27.9	21.6	18.4	35.4	44.9	57.6	33.3	34.4	50.7	27.7	26.8	33.2	43.3	34.0	42.3	38.0	29.8	41.6	98.6	31.0	28.0	38.8	40.9	41.7	36.1	17.4	14.7	35.0	18.1	33.9	41.7	47.6	36.8	29.6	30.7	45.9	52.4	72.8	24.8	36.1	30.0	29.8	58.3	34.1	26.8	56.4	26.4	21.6	15.8	30.8	25.9	36.8	45.2	35.5	28.0	19.0	40.6	40.9	26.0	31.2	37.0	40.0	19.6	21.7	26.5	25.0	36.8	36.1	27.8	16.4	34.8	41.9	15.3	33.9	32.4	34.1	38.7	39.7	44.3	23.9	19.4	29.7	35.3	36.3	35.7	26.6	36.1	29.9	42.0	35.4	22.2	24.0	42.6	30.7	25.8	48.3	41.3	29.6	37.1	24.9	56.7	17.9	55.2	25.0	54.4	35.4	40.7	33.6	65.8	22.5	40.1	22.1	64.9	31.2	19.5	29.1	23.3	32.4	34.1	24.6	30.9	32.3	32.8	54.0	36.5	44.6	34.1	26.7	28.1	33.1	41.1	29.4	33.9	30.2	40.5	44.1	28.0	32.5	46.8	38.5	44.9	41.5	37.2	32.5	49.7	44.7	19.9	32.5	35.6	47.6	37.9	35.1	33.2	44.5	23.4	29.2	44.4	41.0	22.2	40.0	35.6	24.0	28.5	19.8	28.1	21.7	30.9	14.4	40.7	21.6	19.7	26.2	23.5	39.4	46.4	19.3	58.3	37.3	43.9	34.4	37.0	28.2	54.8	40.5	23.9	41.7	24.8	26.6	27.0	33.1	24.1	25.4	40.3	26.7	47.8	35.7	28.0	20.5	21.2	21.2	25.7	20.1	32.0	63.0	40.4	27.3	19.5	22.7	21.1	30.4	30.5	30.8	50.0	41.2	29.6	12.4	22.6	31.7	21.4	24.8	34.3	29.1	50.1	18.0	30.2	19.2	31.4	31.3	33.0	28.1	20.8	36.7	27.4	27.7	25.1	28.8	27.4	23.4	28.0	38.1	50.9	23.3	22.7	28.7	31.2	43.4	36.3	43.6	47.5	43.0	41.6	62.3	19.0	44.4	36.9	35.1	17.7	27.0	21.7	34.1	22.9	16.2	19.5	29.5	34.0	23.7	40.5	21.2	42.5	23.9	26.7	53.0	25.2	22.4	23.6	21.6	30.4	23.3	23.8	38.0	42.0	18.9	14.9	20.8	40.6	41.9	24.7	28.8	34.7	59.0	31.9	38.1	27.9	24.8	32.6	31.9	28.7	41.5	29.4	26.3	27.6	27.9	37.3	39.5	35.6	39.5	35.1	26.0	42.4	28.7	33.1	34.9	46.7	29.4	28.1	31.3	20.1	32.0	21.2	34.3	29.9	20.3	41.3	20.4	55.3	31.4	84.2	34.1	24.1	29.9	22.3	28.0	28.1	42.7	33.5	35.6	30.6	50.0	24.1	25.5	26.6	29.2	31.9	23.8	34.8	42.8	54.5	39.7	44.6	48.5	27.3	35.1	30.8	45.3	46.4	28.6	36.7	26.0	35.2	23.6	43.2	45.0	21.7	23.8	26.1	35.1	27.8	39.5	33.8	39.0	19.1	20.2	61.9	17.7	36.2	31.6	51.8	28.8	38.7	20.9	37.2	19.2	22.0	52.9	36.1	51.3	25.9	20.3	24.0	19.2	26.5	24.5	77.1	40.5	25.9	19.0	53.5	36.9	46.9	19.9	27.9	30.8	37.2	35.4	13.7	19.9	38.6	38.5	25.7	21.6	52.0	43.7	41.0	42.1	22.2	45.5	38.5	24.3	30.5	38.2	22.7	35.4	20.4	34.0	37.1	40.1	41.1	27.4	27.8	22.3	22.9	45.1	30.0	73.8	17.4	42.3	37.0	23.2	18.2	27.9	31.4	35.6	40.5	28.6	41.5	14.9	34.4	61.1	54.3	32.4	21.4	42.7	65.4	27.5	49.9	24.1	34.6	23.0	46.6	26.5	37.1	81.3	28.2
ARL14EP	63.6	49.4	26.7	80.5	32.8	71.2	45.4	35.2	27.7	51.0	144.4	30.2	66.2	44.3	107.0	39.4	44.7	40.7	53.6	60.4	48.0	38.7	61.5	40.8	39.9	34.7	22.6	38.5	94.0	102.8	46.7	29.5	28.0	12.2	55.0	56.3	130.5	51.5	38.6	47.1	44.3	50.9	90.0	52.4	34.7	64.4	19.6	57.0	88.0	60.2	20.7	63.3	62.9	35.5	37.8	47.8	60.9	45.8	65.3	23.6	61.8	54.5	42.8	37.6	37.7	49.0	48.2	25.5	75.6	44.3	39.6	44.2	70.9	54.0	48.3	12.0	57.7	48.1	58.7	71.4	91.2	52.4	66.9	37.0	42.8	47.9	126.2	61.8	81.4	54.9	82.5	54.8	37.8	31.8	65.5	84.3	26.5	42.9	60.7	52.0	68.5	32.8	72.9	49.0	48.7	43.6	44.3	47.1	44.5	59.3	47.8	55.9	43.0	38.1	48.1	38.4	36.0	43.6	24.8	56.0	32.7	50.4	67.3	78.7	74.6	104.2	50.6	59.4	29.2	49.2	24.5	16.0	20.3	79.1	27.4	42.0	51.9	37.1	62.2	17.8	60.8	80.5	64.6	73.5	88.3	48.4	31.7	33.0	46.9	35.9	32.8	19.8	42.6	34.5	55.7	36.8	45.8	39.7	38.6	35.2	25.6	67.6	46.0	95.6	46.9	48.3	52.4	64.9	62.7	46.9	197.9	45.6	39.3	72.1	76.6	69.7	57.7	47.5	19.5	46.2	30.8	65.7	21.1	50.8	37.9	68.4	33.3	36.7	53.0	87.1	49.6	45.3	92.5	47.3	81.8	54.8	22.1	62.5	39.0	51.6	54.8	37.5	19.6	20.5	45.6	35.3	64.2	67.8	51.8	44.5	101.7	45.1	48.9	23.9	33.3	38.4	54.5	30.8	73.9	45.9	34.1	44.4	37.5	31.1	83.2	46.3	71.9	122.8	37.8	60.6	35.8	30.4	36.4	33.9	32.7	75.6	33.5	41.8	63.1	46.6	58.1	47.1	47.3	37.2	77.6	98.4	70.9	35.1	50.9	54.4	62.5	53.3	68.6	33.9	42.6	62.8	62.0	71.9	43.9	30.4	86.0	34.8	61.3	46.7	67.6	38.6	23.2	75.6	61.2	31.0	20.6	49.3	55.0	54.4	39.6	39.5	27.2	46.1	41.7	54.7	59.2	30.8	29.8	33.1	55.5	18.3	24.4	57.2	71.4	49.6	32.6	40.7	36.5	41.8	50.1	36.2	48.8	76.2	21.4	21.8	48.8	60.1	48.5	66.8	85.0	50.7	55.6	42.3	39.3	62.8	37.6	36.7	28.2	69.8	22.1	38.8	59.4	67.6	47.7	26.5	26.7	22.5	67.5	61.6	48.1	49.6	76.8	35.2	21.0	64.6	34.3	82.0	54.6	76.8	53.8	62.4	40.6	30.2	32.9	42.6	9.6	50.9	42.9	108.2	25.7	97.8	48.8	48.8	41.1	51.1	75.6	40.2	18.7	42.9	47.3	34.9	73.8	39.7	46.3	85.7	23.3	88.8	39.2	42.2	49.1	36.5	46.7	32.8	18.7	35.5	47.0	16.1	50.6	80.0	25.9	40.4	22.5	41.9	52.1	37.9	35.1	18.7	197.3	51.2	55.4	58.1	17.9	58.0	28.1	65.2	30.7	38.6	27.5	39.2	43.6	22.9	44.1	38.8	28.1	88.9	73.3	62.5	28.8	65.0	26.6	32.4	83.6	46.3	39.1	71.4	40.7	61.4	25.2	23.2	46.8	47.1	34.8	34.4	53.7	24.1	95.5	43.0	53.3	48.8	49.7	48.1	72.1	36.0	52.8	28.5	27.2	26.3	53.5	62.0	47.6	42.3	50.8	20.5	28.2	39.7	24.6	46.0	60.3	47.4	44.8	22.7	27.1	24.3	64.7	66.5	57.8	57.5	33.3	61.8	87.0	42.9	35.1	34.5	64.8	40.0	24.4	67.5	144.4	32.1	49.5	30.7	47.4	55.2	48.7	71.5	43.4	79.6	51.3	46.5	28.9	38.2	32.8	64.8	30.3	28.1	47.5	41.8	84.8	41.2	35.6	45.2	41.0	33.9	19.3	61.4	40.5	34.7	46.5	39.9	31.0	43.3	27.4	56.2	38.0	28.7	40.1	27.2	45.5	60.5	130.8	27.5	21.9	71.6	36.7	46.3	65.3	60.8	65.2	33.4	50.6	67.5	58.3	57.1	25.4	58.6	32.9	26.3	35.4	45.9	28.3	10.9	31.7	44.4	34.1	44.7	40.1	81.8	45.3	45.5	101.3	45.2	35.8	33.8	41.7	21.8	56.8	120.4	89.1	53.1	75.0	67.1	80.6	75.0	52.1	84.6	23.5	53.6	90.1	105.3	90.3	122.0	71.5	48.6	88.3	75.3	81.5	43.7	100.3	94.5	57.5	28.3	59.9	56.3	96.1	47.3	35.2	18.4	84.5	52.2	53.2	71.4	71.9	65.4	29.8	41.5	47.9	89.4	58.9	63.7	90.2	58.9	52.5	63.2	79.4	40.8	206.9	79.8	54.9	46.2	98.3	73.9	71.0	91.7	53.5	64.2	50.3	22.4	38.5	34.0	50.7	53.3	69.3	98.6	53.1	43.6	49.5	75.1	45.9	54.0	102.1	108.5	98.5	73.8	92.1	108.0	65.1	60.1	84.7	54.1	45.5	47.9	65.9	142.3	74.4	128.3	21.2	48.4	98.1	54.8	22.6	24.9	28.4	88.5	34.9	24.2	72.8	39.8	36.1	33.6	79.4	48.1	25.6	71.7	50.0	77.2	47.6	83.0	46.5	44.9	41.4	79.7	45.0	57.9	39.5	69.6	102.8	223.2	85.8	72.6	104.4	158.2	131.4	54.3	87.7	91.2	142.2	150.1	43.7	86.9	66.5	55.9	62.9	59.5	95.2	27.7	49.4	10.3	47.7	53.8	124.2	44.1	90.9	64.2	43.9	35.0	55.2	40.9	46.5	51.6	58.9	43.5	102.1	75.4	58.3	74.6	156.1	79.2	35.2	22.9	23.2	86.9	40.7	63.2	99.6	80.0	45.2	93.2	60.5	55.5	41.6	56.7	219.7	82.7	79.2	19.0	202.5	80.2	60.8	84.6	76.7	89.4	71.0	93.4	51.9	64.2	53.5	49.9	61.0	40.2	61.6	52.9	61.5	100.9	77.7	28.7	48.9	188.3	53.9	64.5	64.7	44.4	47.4	36.3	80.0	94.1	76.0	28.1	74.1	51.6	79.0	82.7	52.3	115.7	71.7	65.3	97.0	52.6	58.8	102.9	64.3	472.8	49.9	65.2	92.0	94.6	40.7	81.8	63.9	41.7	55.3	58.7	57.5	94.1	44.7	74.2	28.7	71.5	22.5	47.0	111.8	90.9	116.6	84.9	47.7	335.7	121.9	16.0	61.6	86.0	66.5	77.1	118.0	86.7	113.9	114.4	62.4	83.5	68.4	72.5	50.3	89.4	68.8	38.5	47.6	72.7	79.1	74.9	62.2	51.6	18.2	88.6	62.1	40.3	129.4	59.7	114.2	83.1	62.3	68.4	57.2	70.4	63.1	118.4	77.4	89.4	65.2	72.8	62.4	17.9	66.0	82.0	52.8	59.8	85.2	57.0	71.2	26.0	113.0	59.6	58.9	111.3	112.6	75.5	17.0	36.8	28.3	108.0	98.8	42.9	24.1	21.0	90.2	28.6	49.5	63.9	78.1	37.8	86.7	87.5	138.1	61.8	116.4	155.0	67.9	75.4	72.3	70.3	205.8	85.4	21.1	47.5	90.9	48.2	51.7	60.4	234.0	89.6	8.7	31.4	166.1	91.7	23.3	98.9	67.5	46.0	72.4	101.0	27.3	67.7	134.2	55.8	36.5	90.9	97.4	65.2	42.8	28.5	45.0	64.2	90.8	106.7	226.5	68.4	107.8	34.9	94.3	118.4	102.4	40.5	75.5	92.4	43.2	84.3	99.5	75.7	610.1	163.5	40.3	69.1	117.0	100.8	55.7	86.8	62.6	35.8	96.5	42.2	15.4	113.2	49.7	35.3	92.2	98.8	108.2	155.9	114.1	78.4	35.7	69.1	65.3	44.7	57.7	54.0	35.3	149.8	36.3	54.8	62.3	47.0	53.0	21.4	39.6	23.5	55.3	38.0	81.5	74.5	35.5	73.6	26.9	71.4	95.1	91.6	181.8	50.2	94.8	59.7	19.3	56.3	132.5	66.3	76.3	124.3	82.0	62.0	82.5	87.7	60.5	81.9	70.8	50.9	101.8	79.8	94.9	68.4	29.7	45.8	53.3	37.5	53.4	64.8	55.6	53.0	15.4	77.9	66.7	75.5	211.4	36.4	74.7	28.8	53.5	32.2	49.7	93.6	47.3	20.4	65.8	48.9	109.8	73.3	112.2	52.9	95.5	59.5	119.7	24.0	73.1	109.3	93.5	50.4	59.8	77.5	42.1	77.5	71.3	42.0	79.6	46.6	68.9	85.0	99.4	57.9	15.4
EPG5	0.7	2.8	1.2	4.4	1.6	4.0	1.8	0.9	6.4	1.4	10.3	4.0	10.8	4.2	1.9	3.7	2.7	2.0	2.3	1.3	5.8	7.7	2.5	5.2	1.4	3.0	1.6	1.4	14.0	2.6	2.4	3.7	1.4	1.0	8.7	9.0	1.1	0.7	2.3	4.3	2.4	4.7	19.0	4.1	0.4	2.6	3.4	3.0	6.4	6.7	2.4	7.2	3.5	2.4	6.0	1.9	10.3	6.0	12.1	2.3	7.2	3.1	5.4	5.0	5.1	4.5	7.7	3.6	8.5	1.8	1.0	2.6	11.6	1.7	2.3	5.5	2.4	8.4	4.6	19.9	2.8	5.4	2.5	3.9	2.7	2.8	10.2	3.6	3.5	5.4	8.3	4.5	3.1	6.8	2.8	1.7	1.7	4.8	8.6	1.3	2.1	5.2	5.5	4.4	2.3	2.9	5.3	2.6	3.3	6.2	4.5	6.1	2.7	2.6	6.8	2.0	4.9	5.5	1.9	5.3	5.4	2.9	11.9	5.5	6.9	7.4	7.2	2.5	4.1	10.2	3.3	4.7	2.5	15.4	0.7	2.5	4.9	1.4	3.2	0.6	1.0	5.9	8.7	5.6	10.1	1.0	2.1	1.6	4.4	1.4	3.4	2.3	1.6	1.8	3.4	1.3	2.8	3.3	3.1	4.0	4.3	3.0	2.5	8.1	4.2	1.4	8.3	8.9	6.0	6.0	5.4	1.9	2.1	1.8	8.7	3.6	3.0	1.1	1.6	1.7	0.5	2.3	1.5	9.4	4.7	11.5	3.9	1.7	2.8	2.5	3.0	1.6	14.5	2.1	7.0	1.9	3.6	6.4	2.5	1.2	3.1	1.9	1.8	5.0	2.0	2.0	13.2	5.0	0.8	6.7	4.2	3.9	6.8	10.4	4.9	0.9	1.2	3.2	2.0	0.6	3.1	2.2	4.5	1.2	4.4	8.0	4.1	3.7	1.0	2.8	5.2	3.0	1.5	1.8	1.2	8.8	2.8	2.7	11.6	10.4	15.4	5.8	3.2	5.7	1.9	11.5	5.0	2.3	6.9	6.3	2.0	4.0	1.9	3.4	2.3	1.5	4.5	4.9	3.1	1.9	5.1	2.0	2.9	7.4	4.8	2.2	2.5	4.6	3.1	4.0	1.0	1.7	2.7	2.5	2.2	2.1	3.2	4.6	4.7	9.1	1.6	4.9	2.9	2.5	3.1	1.0	1.1	5.8	8.3	3.5	2.0	14.9	10.2	6.8	3.6	5.9	2.6	2.5	5.9	0.9	23.6	1.8	2.5	4.6	0.7	1.9	1.3	3.3	11.1	7.0	1.6	24.5	0.5	4.2	6.5	3.5	3.3	2.8	6.6	2.3	3.5	5.7	6.0	7.8	3.5	1.6	7.1	1.6	2.9	8.1	3.5	2.0	7.2	3.0	0.7	1.9	4.8	2.5	2.8	4.4	1.3	6.3	0.7	3.9	2.7	8.1	5.4	2.7	2.8	2.4	9.0	3.3	2.6	3.2	1.8	3.4	6.7	1.4	1.5	2.2	4.5	8.9	3.5	2.9	3.6	4.9	4.2	3.0	3.7	2.9	5.4	0.7	1.8	8.9	0.2	6.1	3.7	4.2	3.2	10.5	2.1	2.2	1.1	11.2	7.3	5.7	0.4	3.9	5.6	7.3	5.0	7.0	1.4	1.7	1.5	0.8	3.8	1.8	5.5	5.1	12.3	3.8	2.7	4.7	5.0	1.7	8.7	13.2	3.1	10.3	2.1	3.4	3.0	6.1	5.8	2.7	2.3	2.2	11.3	1.3	9.2	0.8	8.6	4.4	1.8	4.1	11.3	4.8	6.9	0.9	2.2	2.8	3.5	2.2	2.5	5.1	1.4	1.7	1.3	1.3	2.5	4.3	1.0	4.9	2.5	3.0	3.2	1.4	4.0	8.3	5.3	4.4	0.8	4.5	6.7	2.3	0.5	6.5	4.5	11.0	2.2	2.4	4.7	2.9	2.1	2.6	8.3	6.3	7.5	16.1	9.5	6.0	3.8	2.6	2.5	3.2	3.3	3.0	2.7	1.7	5.6	2.4	7.7	6.6	2.9	1.8	4.2	3.1	1.0	2.7	2.8	2.7	3.3	3.1	1.9	3.4	2.0	9.9	2.1	1.9	3.5	3.8	13.7	2.1	3.4	2.6	6.2	1.9	1.1	5.5	9.8	7.9	6.9	2.3	1.6	1.9	0.7	5.1	1.8	2.3	2.4	2.2	3.1	1.1	1.3	1.1	4.2	4.9	4.4	3.2	3.4	3.3	2.2	4.8	18.3	5.1	5.5	1.0	1.9	1.4	6.2	2.4	3.6	3.9	4.0	2.8	6.9	2.2	1.2	2.0	2.4	3.2	2.5	2.8	2.7	5.9	2.8	3.7	14.6	2.4	5.6	1.7	3.4	7.8	7.7	2.3	2.2	2.0	3.1	5.6	4.5	1.8	6.0	1.9	1.5	3.6	4.6	2.1	1.3	2.5	2.5	8.6	5.6	2.8	9.7	1.8	7.9	5.0	4.4	2.9	2.0	0.6	3.5	6.1	4.8	5.4	10.6	11.7	5.3	4.2	4.5	2.5	4.0	0.7	0.8	1.9	5.7	6.9	2.3	2.4	1.9	2.1	2.8	4.3	14.7	2.9	5.1	9.5	10.7	1.9	2.8	5.9	2.4	1.8	3.3	4.2	3.2	3.4	2.8	14.3	1.5	1.3	6.9	6.0	3.0	3.5	2.2	9.9	2.9	1.3	4.6	3.4	4.3	7.1	10.3	1.9	2.6	9.0	1.1	5.5	5.7	5.0	3.1	3.1	6.6	3.4	1.8	6.3	2.8	6.9	4.1	3.8	3.0	6.6	11.6	3.9	10.2	1.0	5.8	2.1	4.7	0.5	4.8	5.0	4.4	1.1	2.3	7.7	7.7	2.6	1.0	1.5	3.5	1.4	3.7	2.7	3.0	2.8	1.8	1.2	5.4	3.8	1.3	2.2	3.8	3.9	1.8	3.2	6.4	8.1	2.4	3.3	4.0	1.8	0.9	5.4	0.9	0.8	1.4	1.9	1.1	9.8	9.9	4.9	3.6	1.5	17.0	1.1	4.0	1.1	1.9	2.0	0.9	4.2	10.0	5.5	2.5	5.2	1.9	1.7	5.7	3.4	2.4	1.6	3.2	5.5	4.2	7.8	3.0	0.6	4.5	4.2	3.2	9.8	1.3	4.0	1.7	2.1	2.1	4.1	2.1	3.3	3.2	6.6	5.0	7.2	1.2	8.5	3.6	2.2	2.2	1.0	4.4	3.7	5.9	3.0	5.4	5.5	4.7	3.1	8.6	6.4	4.3	2.2	6.1	4.5	9.9	1.5	7.2	1.6	0.5	2.1	3.6	1.6	2.7	4.1	26.4	3.9	2.1	1.7	1.0	2.7	6.2	2.4	8.4	2.2	6.0	3.6	13.3	2.7	4.5	2.1	1.8	1.9	9.2	3.0	1.6	2.9	1.8	4.5	1.0	13.5	10.7	4.1	0.9	1.6	3.2	0.8	2.3	2.4	8.6	6.8	4.2	2.1	5.6	2.3	6.6	8.8	1.9	4.5	8.4	6.0	5.1	3.5	1.8	6.3	1.1	0.5	6.5	1.3	2.9	2.6	1.5	5.8	1.9	0.6	7.9	3.1	2.0	4.5	1.5	7.1	7.5	4.1	1.4	2.1	0.8	2.2	3.5	2.4	3.0	2.2	4.0	32.8	7.7	2.2	7.1	30.1	1.6	4.2	6.2	5.0	1.6	5.9	3.0	1.6	6.0	2.0	3.2	5.2	16.3	3.4	4.0	5.3	7.6	2.1	2.6	6.0	4.3	4.5	5.4	1.7	3.2	1.6	5.1	3.0	1.9	9.9	1.1	3.1	10.7	6.3	0.3	1.5	4.5	6.6	3.7	6.9	2.9	2.6	12.6	1.0	4.8	0.4	5.3	7.8	4.1	4.2	3.3	3.9	8.3	4.1	1.9	2.8	22.6	1.2	6.8	2.7	4.8	3.6	11.6	6.3	1.1	8.3	5.5	4.4	11.5	3.2	2.6	2.7	8.0	8.0	3.3	7.6	3.7	1.3	1.0	1.3	2.2	5.8	0.8	3.0	4.8	5.1	3.3	1.7	3.2	5.0	3.4	3.5	2.1	2.9	3.8	0.8	1.7	3.3	12.6	3.0	2.7	2.5	3.1	1.7	4.8	4.3	7.2	3.1	6.6	12.3	5.0	3.1	9.8	10.5	3.8	2.3	3.1	1.9	17.1	3.0	3.0	8.8	3.0	1.7	11.7	2.8	3.3	1.5	8.1	2.8	0.3	2.1	8.1	3.4	6.8	2.0	3.6	10.3	6.3	0.8	4.3	30.0	1.6	1.5	3.0	1.1	6.2	4.0	8.7	4.6	2.7	10.0	7.9	5.3	1.9	11.8	3.4	1.4	4.7	19.3	2.0	2.7	2.3	14.8	2.5	10.2	2.3	16.9	6.0	1.8	0.4
PSTPIP2	0.9	3.3	0.8	1.2	2.5	2.6	2.8	0.4	1.8	0.9	4.4	2.3	1.6	1.0	3.4	2.2	1.2	0.8	8.8	1.4	2.6	0.8	2.3	3.0	0.6	2.4	2.0	3.6	2.9	5.5	7.8	1.2	2.9	1.5	4.1	2.4	3.0	0.2	1.9	3.4	2.2	1.4	0.4	2.6	0.1	4.7	6.2	1.3	0.7	0.9	2.4	1.2	4.9	4.1	3.5	1.0	1.3	0.4	3.7	1.6	0.9	3.4	4.6	2.9	3.0	3.0	31.3	16.5	1.2	1.3	1.5	3.2	7.8	8.1	4.3	2.9	2.5	3.9	2.0	5.0	6.4	0.7	4.2	12.5	1.7	3.3	2.5	14.7	2.0	1.2	3.9	3.1	5.9	1.3	1.7	2.1	2.9	3.0	1.2	6.1	5.7	1.6	3.9	0.7	2.4	2.6	5.8	1.8	1.7	1.7	2.1	8.7	2.2	0.3	7.0	0.7	5.7	1.4	0.6	3.9	2.7	1.4	1.0	4.3	4.5	1.4	1.1	1.6	0.7	3.4	10.1	4.6	2.4	2.5	2.0	2.0	2.2	0.5	7.4	4.4	0.4	1.2	2.2	8.5	2.6	1.5	0.6	4.9	2.9	4.3	4.7	3.8	1.4	4.6	0.3	0.3	3.8	2.4	2.2	2.1	5.1	1.2	1.7	1.6	0.3	7.7	3.7	1.4	0.7	6.0	6.7	2.8	0.4	1.9	5.0	6.0	9.1	0.3	1.7	0.4	1.9	9.5	2.0	1.5	1.1	1.2	3.2	0.7	5.0	2.1	1.9	1.3	2.0	2.6	1.4	2.2	14.4	3.6	2.7	0.3	3.4	0.6	36.5	6.9	0.2	0.6	3.5	1.1	1.3	1.6	1.1	1.6	7.4	7.8	0.9	4.0	2.6	5.3	6.2	3.2	3.8	11.0	0.2	0.6	2.4	1.8	3.4	0.5	139.6	1.1	1.7	7.2	1.4	1.4	6.3	1.5	2.0	3.0	1.6	3.0	3.3	0.9	0.8	4.5	3.0	1.9	7.6	12.7	1.9	2.3	0.6	8.5	1.3	5.4	1.2	2.6	3.0	13.6	1.9	5.7	10.9	2.1	0.7	1.9	2.1	1.5	3.5	5.6	0.7	3.7	0.7	1.0	4.0	5.7	12.2	0.8	11.8	3.6	2.4	1.3	0.3	1.7	3.5	0.4	2.0	40.9	2.6	3.1	0.5	1.9	1.0	1.4	3.4	3.4	1.6	0.4	1.9	2.0	6.4	7.0	45.9	2.0	2.3	1.1	0.2	2.2	0.4	1.7	1.1	3.7	5.3	39.7	1.7	0.4	6.1	5.2	0.9	2.9	10.9	2.4	4.5	2.6	0.8	8.9	2.1	17.3	5.4	6.3	5.5	41.8	1.8	0.9	1.9	0.4	0.9	29.0	1.3	4.6	0.9	1.3	7.4	6.9	0.4	0.8	1.3	2.2	3.9	0.7	3.5	2.4	19.6	1.1	0.9	21.7	1.9	0.6	2.7	9.7	0.6	10.2	5.2	2.6	2.0	3.4	2.6	14.9	1.5	1.0	6.4	1.8	1.8	80.0	9.7	10.3	0.3	5.2	0.8	3.3	0.7	3.6	4.0	1.1	3.3	29.4	20.4	21.0	10.2	2.5	10.3	0.7	0.6	0.2	5.1	3.5	2.6	3.6	1.7	1.3	0.6	2.2	4.2	4.8	4.5	1.8	2.8	3.7	5.6	1.7	9.4	1.6	1.8	3.0	6.1	1.9	8.6	1.3	1.6	1.5	6.1	2.4	12.0	127.1	1.6	3.5	0.9	2.8	1.0	0.1	1.5	0.3	2.4	1.9	2.0	2.7	1.8	1.2	0.7	2.0	0.9	4.2	2.6	3.6	6.5	1.1	1.4	1.3	0.5	7.0	3.0	2.0	1.8	2.7	3.4	7.8	2.0	4.1	0.4	3.5	1.4	3.4	9.2	4.7	4.8	2.7	1.9	3.7	2.7	4.7	3.7	1.9	3.4	3.4	0.6	7.3	1.5	0.8	3.3	0.5	2.0	2.9	1.8	2.7	3.8	3.9	23.2	4.0	13.9	5.0	5.7	1.1	1.9	1.5	2.6	1.6	4.0	1.5	4.6	0.5	4.4	1.1	7.0	3.1	1.9	0.8	3.2	1.4	2.3	1.4	5.7	2.4	4.8	4.0	6.7	11.5	2.1	0.6	0.4	1.7	10.7	0.5	1.9	1.8	18.7	3.1	1.3	7.2	6.6	3.3	1.6	2.1	5.3	5.1	16.4	2.3	0.9	3.4	2.5	1.5	0.3	1.0	2.8	0.2	1.7	0.6	1.9	2.1	0.9	1.3	0.4	1.5	2.3	0.5	0.8	0.4	0.6	3.2	1.2	1.1	9.1	4.3	19.0	1.9	2.5	2.0	2.1	3.5	2.0	0.4	0.3	2.3	0.8	0.7	3.3	1.4	0.6	1.7	1.5	0.7	3.3	1.7	1.0	1.0	1.4	1.9	6.2	0.9	2.0	0.8	1.5	3.3	3.1	1.6	0.7	0.7	2.3	0.6	3.1	0.9	1.4	1.8	1.6	0.9	3.5	1.3	1.4	0.9	4.6	0.6	0.8	1.6	1.4	1.6	1.0	0.7	2.8	2.3	0.4	1.0	1.9	1.1	1.0	1.5	0.6	0.0	1.3	1.1	0.6	0.5	1.9	2.9	2.7	1.7	1.7	2.2	7.5	2.5	3.6	0.2	0.5	0.6	0.9	2.4	0.7	1.0	1.0	3.0	0.9	2.5	0.7	0.7	0.6	2.7	5.2	2.6	1.0	1.3	2.0	0.6	0.8	0.7	1.8	2.0	12.8	1.5	9.4	0.9	0.8	0.9	1.2	1.5	1.6	1.8	3.4	2.0	1.3	2.1	1.2	1.3	0.8	0.7	0.9	1.0	4.4	2.8	2.3	0.6	2.4	0.7	0.4	0.6	0.3	0.3	0.7	1.7	9.7	1.8	0.2	0.6	1.2	0.9	0.5	1.1	0.3	0.6	1.4	1.9	0.8	0.4	0.6	0.7	1.2	2.2	2.9	1.3	2.5	1.1	3.6	0.2	1.6	1.6	1.3	0.8	2.0	2.9	6.5	1.3	3.5	1.5	0.4	1.0	0.7	2.2	0.3	1.4	0.8	5.6	0.3	1.3	1.5	0.3	0.9	2.5	1.4	11.9	1.2	0.6	0.7	0.7	0.1	0.5	1.7	2.5	4.8	1.0	1.9	5.5	0.4	1.1	1.5	0.5	0.9	0.4	0.3	0.4	0.7	1.3	1.1	0.4	3.3	0.5	3.7	0.1	1.6	0.6	8.4	0.4	0.9	0.6	1.4	0.3	1.0	0.6	0.5	0.9	6.2	0.9	0.9	1.5	0.4	1.6	2.7	6.6	0.9	1.5	2.7	0.7	1.6	0.5	1.0	1.0	1.3	0.5	1.2	0.7	2.0	4.5	1.0	0.4	1.8	1.9	0.3	1.5	4.2	4.1	2.7	1.6	1.5	0.7	1.0	0.6	13.1	1.2	1.1	1.0	0.5	0.5	1.2	2.6	1.4	0.9	0.5	0.4	0.9	1.2	0.6	3.9	1.4	0.7	28.7	0.9	2.9	2.3	26.7	1.0	4.7	0.3	2.4	0.4	0.7	4.9	0.6	0.9	0.4	2.8	0.8	0.5	0.3	0.5	1.6	1.0	1.6	0.4	0.4	8.5	1.1	0.6	1.4	2.3	0.7	0.5	1.0	1.5	1.4	2.1	3.8	0.6	2.0	0.9	1.9	4.2	10.5	1.7	0.3	2.5	0.9	0.3	0.9	0.8	1.4	3.4	0.9	0.9	0.5	0.8	0.8	5.2	0.9	1.0	0.5	0.1	3.0	1.9	36.1	0.4	1.0	2.1	5.5	5.0	3.7	1.5	0.6	1.5	0.6	0.2	2.3	2.2	2.4	1.0	0.7	1.1	1.2	1.4	1.0	0.7	6.3	0.8	1.1	1.6	1.5	1.3	3.8	0.8	2.5	1.2	0.7	0.6	3.9	1.2	0.5	0.4	9.7	4.0	1.5	3.9	3.0	0.8	1.2	2.2	14.8	0.6	0.3	0.7	8.2	0.2	1.2	0.7	4.2	0.6	0.9	0.5	3.3	0.5	2.3	0.9	1.1	0.6	1.4	0.7	1.1	1.3	1.2	0.9	4.6	4.8	2.6	1.7	0.6	2.0	2.2	2.7	0.5	5.1	2.1	0.3	0.8	1.1	1.1	1.3	1.4	3.1	0.4	1.1	0.7	0.8	1.0	0.6	30.5	1.7	1.2	0.5	3.5	0.9	2.0	1.1	1.0	3.6	1.1	0.1	1.0	0.6	0.4	5.2	0.5	0.6	1.2	1.1	0.8	1.3	1.2	0.4	0.9	0.5	0.4	1.5	0.8	1.6	0.3	4.2	3.0	0.9	0.7	1.2	7.6	2.8	0.4	1.0	6.3	0.8	0.8
ATP5F1A	4.1	11.9	5.4	22.5	3.5	10.6	3.5	12.0	13.9	6.6	17.5	11.5	15.1	13.1	28.0	16.0	14.1	23.2	11.4	8.5	28.7	19.0	7.2	7.7	4.7	4.7	11.3	18.8	48.1	10.2	6.2	9.1	13.8	12.2	20.5	14.0	40.2	32.0	17.2	10.9	15.1	47.2	1881.4	43.4	8.6	61.9	6.8	11.0	17.8	20.7	12.1	16.6	12.9	10.4	19.2	8.0	23.6	7.8	18.7	12.3	9.7	21.8	27.3	17.3	9.2	10.5	27.7	9.0	13.7	6.8	12.1	8.7	25.5	14.3	7.7	4.1	12.8	27.9	7.2	5.7	8.3	19.0	18.2	22.9	30.0	15.1	25.0	11.0	10.7	16.1	10.5	23.1	11.8	43.2	12.6	32.3	5.6	20.1	15.2	5.1	23.9	19.5	16.7	21.6	7.9	16.1	28.4	8.9	9.6	7.7	28.0	22.8	21.7	6.0	9.5	5.9	7.7	7.9	5.2	25.8	16.0	8.7	119.2	14.1	12.4	13.3	37.1	9.4	9.5	40.0	8.0	13.1	8.7	21.6	3.9	14.4	15.8	9.0	19.0	15.5	4.3	24.4	22.9	19.6	18.6	5.6	7.9	17.4	462.6	21.9	10.8	12.9	16.7	38.0	5.0	16.7	18.3	9.9	19.2	30.2	26.3	19.6	9.8	31.6	31.7	6.3	13.6	15.0	33.4	22.2	7.8	6.5	5.7	18.7	262.1	12.2	13.5	10.3	9.8	1.2	5.1	15.9	23.1	6.0	17.4	34.4	18.1	8.6	8.3	21.5	10.3	21.6	10.4	14.7	21.5	19.7	10.6	12.8	5.8	10.3	4.5	5.2	9.7	20.2	12.3	9.1	54.4	19.1	9.3	17.7	43.9	26.7	41.0	10.8	22.3	12.4	11.2	17.2	17.0	19.7	24.1	15.0	24.7	12.3	14.7	16.0	20.7	29.1	4.4	54.3	21.7	6.7	50.1	25.0	8.7	10.8	5.1	4.2	14.0	31.9	30.7	16.5	19.4	14.7	20.5	28.6	14.1	19.0	11.5	28.6	5.9	18.0	12.3	14.8	9.8	11.6	15.4	18.5	15.8	14.8	9.1	12.0	43.3	29.0	14.3	6.2	9.8	21.5	14.8	22.3	13.2	1.3	11.8	2.9	13.1	8.4	4.5	17.2	15.4	1010.0	6.8	11.9	16.9	54.5	30.9	8.2	8.8	12.6	5.5	7.7	18.1	569.6	52.8	36.3	6.0	5.9	13.4	14.6	16.0	1.3	8.0	13.3	22.8	12.9	22.8	12.9	34.1	10.4	14.7	26.2	10.3	12.7	6.1	17.1	13.8	6.4	6.1	10.0	11.0	23.6	11.1	8.8	6.4	20.6	9.5	8.2	10.8	12.6	14.8	8.1	11.8	41.7	14.9	5.6	6.5	9.7	24.7	10.5	7.0	6.2	13.8	9.5	13.1	31.0	6.1	35.6	15.4	10.1	9.0	3.7	45.9	7.6	5.4	7.2	17.0	28.9	37.4	2.5	35.7	24.8	15.3	53.5	12.8	13.1	17.3	12.0	19.2	5.4	12.2	17.6	18.6	7.8	15.6	251.7	13.5	16.7	11.2	9.4	8.9	13.2	8.8	14.6	8.3	135.7	26.9	12.5	7.2	11.1	14.7	15.4	6.4	65.3	10.8	6.9	34.2	2.7	26.0	42.4	12.0	20.0	43.2	6.7	8.9	12.9	8.1	11.5	29.2	10.9	16.2	11.1	14.6	18.4	7.9	9.0	27.7	9.6	23.9	23.2	14.8	54.3	4.7	7.0	29.1	19.9	9.4	6.5	44.3	16.2	10.8	10.2	6.0	20.9	29.7	16.2	25.1	8.4	6.8	6.9	18.6	7.9	2.3	16.0	4.2	20.5	12.7	12.8	10.6	3.1	20.1	36.4	27.6	9.6	5.5	13.3	17.3	7.9	16.7	18.6	13.6	40.8	6.1	7.5	22.9	9.4	9.7	9.4	40.1	12.6	19.1	271.8	11.2	64.9	8.3	14.4	11.7	11.0	13.1	117.9	12.9	13.0	24.5	5.6	12.9	9.5	9.9	11.4	12.5	25.3	7.1	7.2	6.1	45.4	7.4	29.2	6.5	11.2	6.5	8.8	10.8	16.6	23.9	14.2	19.2	14.2	34.8	29.1	23.3	32.0	3.3	14.0	13.0	14.0	18.3	14.3	17.2	7.6	4.6	19.1	4.8	3.5	6.8	24.5	12.9	8.4	27.5	11.0	11.3	15.0	23.5	10.5	7.7	43.5	9.1	65.9	1116.3	51.5	2.6	4.4	10.4	15.6	6.8	8.4	8.2	13.8	21.3	14.4	14.9	29.5	9.8	11.9	12.7	36.2	26.3	15.5	14.4	8.9	24.9	10.1	16.6	10.4	35.9	16.0	9.7	9.0	18.9	14.4	38.3	16.3	7.3	10.0	12.4	9.5	21.8	11.3	22.0	34.6	22.0	8.3	6.1	6.5	10.0	19.2	10.2	15.8	13.5	13.0	37.3	11.6	8.6	17.9	4.7	3.4	14.6	11.4	23.2	20.3	15.7	7.2	29.3	31.1	19.2	11.5	15.5	17.9	4.6	62.7	25.8	22.2	4.8	21.8	14.7	7.7	5.2	8.5	28.8	19.0	26.0	22.0	25.5	11.5	6.1	15.1	10.9	34.9	9.6	7.9	10.9	8.9	12.0	41.3	10.3	13.5	24.4	24.9	9.1	6.4	11.0	8.6	24.1	5.8	10.7	7.6	14.8	14.8	22.2	16.8	12.8	6.4	4.6	25.6	16.7	30.9	8.6	8.8	11.9	10.0	7.7	13.4	6.2	30.7	10.9	18.4	15.3	10.1	14.5	28.7	28.3	8.8	39.2	32.6	18.5	10.9	8.3	14.2	16.5	10.5	9.2	22.2	9.0	26.0	12.2	8.4	9.7	13.3	8.2	10.2	22.1	8.7	6.3	18.5	20.4	2.7	12.8	7.5	35.3	28.4	40.0	7.7	26.2	24.6	6.1	11.2	29.0	5.0	7.0	6.1	14.7	13.9	7.9	9.9	9.2	16.1	4.6	27.5	6.3	7.0	22.0	4.3	15.9	3.8	6.8	9.7	11.1	20.4	17.7	8.8	17.6	8.1	4.1	10.6	11.1	24.1	15.9	7.6	6.6	15.5	3.2	16.0	5.1	7.6	18.4	8.0	8.3	8.6	10.6	10.1	10.0	18.4	6.7	21.0	7.5	8.1	25.7	13.3	61.0	15.9	12.0	26.7	22.8	9.1	8.4	6.3	5.2	8.3	14.7	14.9	13.7	6.9	9.0	2.1	3.4	27.6	26.7	14.5	7.4	13.5	11.7	2.8	35.5	5.1	2.7	33.4	15.8	10.9	3.1	10.3	23.7	7.3	8.0	14.4	9.0	4.6	19.2	19.9	22.9	7.7	8.2	6.2	5.8	11.6	18.3	10.8	13.6	7.4	39.1	14.6	11.5	18.5	7.4	13.0	3.5	31.9	7.2	6.7	40.3	4.9	12.6	9.1	3.7	17.3	6.0	21.4	18.0	11.8	10.3	5.7	31.6	53.0	13.4	14.3	11.8	13.4	8.3	5.3	15.4	8.3	6.7	13.5	8.4	9.3	6.4	4.9	2.6	9.3	15.8	10.3	13.2	9.5	16.2	12.3	15.9	27.6	5.4	13.4	6.8	8.3	2.7	26.3	23.2	4.8	19.1	23.4	32.2	22.0	11.5	17.5	26.5	7.8	15.5	17.0	26.5	15.6	3.9	16.4	5.2	7.0	14.5	16.4	22.6	17.3	27.6	27.5	27.6	16.2	38.1	5.6	6.7	13.6	18.3	11.1	25.0	7.5	8.2	13.1	8.6	11.9	52.1	17.8	22.7	5.0	24.8	11.3	2.4	12.2	17.5	33.6	7.8	29.2	8.8	4.0	10.8	13.7	8.7	4.6	2.1	5.8	29.3	24.0	12.7	15.3	28.2	5.2	12.4	21.3	7.5	14.3	5.5	27.1	16.8	10.1	5.7	7.7	11.4	17.0	26.3	27.5	19.8	13.5	14.0	6.5	4.4	18.3	17.2	30.8	12.3	10.8	16.5	15.6	16.9	6.6	9.4	8.2	8.8	16.4	14.3	4.6	9.4	10.9	21.3	17.1	12.1	11.6	5.2	7.4	24.7	7.2	9.2	13.0	7.0	7.4	15.6	5.9	6.5	11.7	16.3	8.0	13.3	32.1	20.9	3.6	25.8	11.1	4.3	27.9	9.6	8.0	33.3	4.3	13.6	6.8	20.9	6.8	31.5	7.4	17.8	11.7	52.5	16.8	10.7	12.2	24.7	17.5	23.5	24.4	12.0	21.9	12.5	6.5	3.5	51.7	14.2	9.3	15.1	7.2	13.5	14.4	18.0	14.8	18.1	6.0	14.3	29.1	5.8	43.4	7.5	15.0	7.7	5.2	8.8	8.0	17.6	7.6	9.1	48.2	9.4	40.1	9.2	9.1	9.9
HAUS1	43.9	24.1	34.9	40.2	32.2	35.5	28.9	21.1	34.4	42.9	20.7	32.6	30.8	35.3	38.3	28.2	41.5	31.6	36.0	48.0	34.5	30.4	38.5	35.5	33.5	62.2	18.1	22.7	31.2	17.6	36.4	28.3	20.0	39.2	43.8	37.0	26.9	37.1	16.8	24.0	20.0	44.9	69.1	38.0	24.3	42.5	32.5	40.9	28.4	46.4	38.3	31.4	28.6	34.8	30.0	52.0	42.6	20.2	45.4	25.7	37.4	29.3	46.8	38.0	28.6	51.5	27.4	21.2	33.2	49.5	35.5	39.4	35.7	51.2	25.5	49.5	35.0	24.1	38.6	26.0	32.9	21.5	43.8	21.7	23.5	35.9	42.7	44.7	62.8	33.7	19.4	42.1	46.1	54.8	28.3	32.5	24.9	37.5	30.3	23.1	39.5	22.3	27.9	31.0	41.5	24.9	29.9	30.4	23.4	38.8	35.3	26.3	39.6	67.5	25.8	44.7	40.3	27.9	28.5	42.1	31.4	33.1	113.5	48.6	59.0	31.1	31.1	33.5	41.4	45.4	38.2	39.2	28.4	34.3	31.8	26.2	45.3	40.9	26.4	43.6	27.3	32.3	59.4	39.1	27.4	20.8	46.3	28.8	67.7	24.7	41.9	27.3	25.1	27.9	44.9	53.7	20.3	21.1	15.0	20.0	28.6	32.1	35.1	44.9	42.0	30.7	27.9	38.5	37.7	26.7	20.2	26.8	42.1	39.2	67.3	34.9	29.6	30.3	19.0	47.5	25.1	46.2	23.0	36.3	28.6	35.3	31.1	33.1	14.8	25.7	41.3	31.6	28.0	23.2	42.5	37.7	37.5	31.4	29.6	46.4	49.5	29.0	18.6	21.1	17.5	43.4	43.5	46.1	47.6	26.1	50.6	17.7	24.6	32.5	33.0	45.4	54.7	22.5	32.0	33.3	32.5	38.3	31.8	39.6	48.1	31.4	45.2	39.2	25.0	31.8	28.2	42.1	27.9	26.5	39.9	34.9	29.0	39.4	27.2	25.6	35.2	50.0	36.9	33.3	41.1	43.1	17.0	29.6	39.8	54.5	41.5	50.4	35.5	15.0	23.7	42.4	47.2	22.1	27.5	21.6	47.0	28.7	33.9	29.3	36.6	19.8	16.7	25.3	29.0	29.7	56.3	29.6	21.1	32.0	39.6	39.6	30.5	42.3	35.2	65.2	39.2	33.2	29.3	62.4	48.7	36.4	32.4	27.6	18.7	46.1	20.3	75.9	30.5	26.1	40.4	45.3	31.3	16.7	46.9	38.6	37.8	52.9	37.5	36.4	44.4	34.0	59.7	21.8	39.8	42.6	55.0	28.8	32.2	33.2	33.7	30.6	47.1	39.2	36.6	28.5	28.7	54.2	18.2	31.8	40.4	40.2	30.8	39.5	26.3	31.7	21.3	47.2	40.6	65.8	40.1	58.9	26.2	38.1	49.7	31.2	34.8	21.4	28.2	31.6	23.4	30.3	29.9	35.9	20.0	20.1	33.5	31.4	31.2	35.4	43.4	37.8	31.9	27.7	34.7	37.1	36.9	59.2	25.3	35.2	29.7	21.9	30.9	23.0	36.1	38.5	47.5	62.6	35.9	82.4	23.8	21.6	48.1	34.2	38.6	25.4	29.4	38.3	19.7	74.2	45.6	36.6	21.9	35.7	38.3	49.3	29.6	57.1	22.3	18.2	23.1	39.7	41.3	27.4	48.9	37.9	42.3	19.5	31.8	31.0	26.1	53.7	25.4	23.3	29.5	45.0	44.5	43.6	36.8	21.1	40.0	14.8	26.4	33.5	41.8	27.7	67.5	33.5	33.3	27.9	52.0	30.0	46.8	31.5	38.9	80.4	28.4	43.3	38.9	41.8	18.1	64.8	39.0	51.7	24.6	35.7	16.9	36.7	42.3	37.5	33.4	48.8	30.8	15.5	23.2	49.8	45.5	114.6	39.5	37.1	19.0	23.2	40.4	25.8	38.5	31.5	57.6	37.7	61.4	39.7	57.5	22.2	30.2	50.2	37.8	77.7	37.1	43.7	40.5	37.0	27.7	26.8	26.3	95.9	47.1	35.5	42.8	63.2	34.4	38.4	42.2	29.1	31.8	34.3	68.2	32.3	25.8	34.3	23.2	41.0	12.6	28.0	28.1	40.1	28.1	46.0	33.1	15.1	28.8	30.3	37.9	35.9	29.7	41.7	26.2	33.5	41.8	34.8	32.3	28.5	28.0	31.1	99.2	32.5	25.5	67.6	47.9	35.1	10.0	37.8	32.0	48.3	29.5	22.4	24.2	21.5	30.4	42.1	29.6	40.7	87.7	42.3	11.1	24.7	32.1	26.8	40.6	52.6	34.5	33.2	26.8	21.8	52.4	37.6	66.8	25.9	43.4	41.7	33.1	32.0	38.7	29.1	36.8	25.6	47.7	19.0	76.9	25.8	29.7	22.1	17.5	22.7	36.9	30.0	45.0	21.9	25.7	40.6	28.5	46.7	28.9	47.0	48.3	17.4	17.9	33.5	30.5	39.6	27.7	35.0	37.2	33.5	58.0	15.8	27.4	29.0	32.3	60.1	35.8	33.8	38.5	32.0	34.0	23.0	38.9	40.4	39.1	6.1	15.8	37.4	16.4	53.5	38.5	39.3	23.4	28.4	46.2	28.9	90.2	32.6	30.1	30.3	34.4	25.5	48.1	35.7	19.3	42.6	26.9	22.1	24.7	30.9	42.1	40.7	29.5	28.2	24.7	29.0	33.9	28.9	26.8	27.9	47.9	37.0	45.4	28.6	24.7	27.9	27.7	49.6	25.4	19.2	28.2	32.1	21.8	32.4	40.8	35.8	31.1	34.0	35.3	23.6	30.1	27.5	36.1	29.8	30.8	20.6	54.3	40.0	56.6	50.7	40.1	15.1	35.0	40.4	27.6	59.7	31.5	27.0	39.0	32.9	67.7	30.0	40.4	10.6	27.5	54.8	46.7	26.5	37.4	43.0	32.8	28.7	61.9	25.4	19.8	42.1	40.9	24.2	28.0	22.2	75.1	21.6	33.0	39.7	29.9	32.2	23.4	31.1	35.2	23.3	28.7	28.8	28.4	24.0	36.5	26.3	30.4	33.5	26.5	35.9	42.4	58.4	50.8	30.9	47.8	58.9	45.3	41.2	25.0	28.8	42.2	30.1	44.3	33.1	30.4	27.7	42.8	26.4	37.5	30.6	47.9	20.3	33.9	33.3	29.6	38.2	27.5	27.0	51.3	34.3	27.8	29.2	37.0	33.8	26.7	21.0	36.7	31.5	48.6	26.4	55.0	37.3	43.7	44.2	28.2	50.6	30.7	33.0	21.6	31.4	40.6	24.6	39.5	27.1	18.3	37.6	26.1	45.5	16.8	24.9	30.4	28.0	28.2	67.6	36.7	45.5	22.9	29.6	29.1	37.0	59.5	16.6	31.2	53.9	34.9	21.8	22.8	28.8	29.8	35.6	43.6	28.9	43.2	26.5	36.6	24.3	19.9	34.3	35.4	28.8	20.2	43.5	19.0	19.0	33.5	37.2	21.0	26.2	25.6	33.0	36.8	29.9	41.3	31.9	34.8	35.8	41.0	47.9	31.4	40.4	35.1	37.7	22.8	34.5	48.7	53.2	16.3	27.5	30.3	20.2	36.6	29.5	23.7	32.4	24.4	21.3	25.0	28.1	37.9	31.8	26.7	38.3	35.7	18.0	29.9	23.9	87.3	18.9	35.4	16.9	27.4	34.0	19.6	28.1	40.1	50.5	29.5	32.6	36.2	51.0	33.6	39.5	33.5	38.2	26.5	29.8	21.8	48.1	32.8	46.9	18.2	27.4	29.0	44.6	31.6	30.0	23.9	24.5	44.5	32.9	36.0	25.5	35.4	21.1	28.1	38.1	26.9	39.7	35.3	27.6	23.2	59.1	59.0	30.9	48.6	30.7	44.7	33.5	30.4	28.6	47.0	27.4	25.4	32.0	50.2	41.1	40.3	27.8	49.8	40.5	21.6	37.5	38.3	31.1	34.8	47.3	39.7	40.4	59.8	52.5	34.2	39.5	28.8	37.1	34.7	27.0	48.7	29.4	36.2	28.6	36.3	56.8	29.6	25.8	28.0	34.3	26.7	52.3	24.6	44.9	28.3	49.4	47.3	21.8	45.1	22.8	57.5	57.4	28.3	27.9	28.4	27.1	23.1	21.3	24.7	37.0	31.7	26.1	23.6	28.4	33.1	34.1	34.6	34.7	23.0	26.9	55.6	34.9	29.1	13.0	38.6	24.7	47.5	49.4	28.3	24.3	44.4	77.7	31.2	25.4	48.7	53.7	32.3	34.6	28.1	31.3	33.4	24.0	33.7	47.0	29.7	21.9	24.4	50.5	28.1	38.0	30.7	22.1	27.7	25.3	21.9	42.7	28.8	99.3	57.8	46.8	50.5	33.3	25.0	30.7	34.7	36.7	31.4	34.9	25.2	16.4	54.3	46.0	37.7	27.7	24.4	20.1	40.7	20.0	37.8	31.8	45.9	28.4	35.3	29.0	25.0	54.6	23.5
C18orf25	18.0	20.0	3.0	22.1	8.8	2.8	13.3	6.3	11.3	25.8	6.6	11.5	7.1	6.3	11.0	29.8	12.3	16.5	12.0	16.9	12.1	17.7	19.0	10.2	6.6	15.8	12.1	10.1	12.1	2.8	21.8	14.1	18.1	17.4	28.8	11.3	6.8	26.1	3.1	19.1	22.7	34.6	113.5	31.2	14.3	21.7	21.1	25.4	5.0	66.9	12.1	23.8	32.0	21.2	59.5	21.3	31.3	17.6	9.0	7.7	8.8	4.6	22.5	13.0	33.4	23.0	23.9	25.1	19.8	29.7	4.0	21.7	7.6	4.6	17.0	76.3	24.5	8.5	19.6	8.1	9.8	6.7	24.0	7.1	3.1	46.6	16.8	39.0	34.9	51.5	11.4	20.2	9.8	21.1	8.4	12.0	11.5	33.4	12.4	55.1	27.8	6.0	27.7	30.0	18.6	10.3	10.9	11.0	38.4	25.8	38.8	11.0	22.1	6.7	16.2	3.0	6.0	3.2	7.1	39.6	19.9	18.2	17.6	7.4	7.2	8.8	13.2	33.6	8.2	35.9	4.9	23.0	12.9	36.0	5.7	21.4	40.2	3.1	2.9	32.5	6.6	1.9	83.6	13.1	7.6	4.3	8.7	8.5	43.1	10.3	8.6	17.6	17.6	36.4	23.8	10.0	17.0	15.4	29.2	33.5	7.1	4.5	32.2	72.2	18.8	24.5	8.0	20.2	12.2	5.7	4.2	4.6	7.8	15.3	25.2	12.2	16.7	15.0	29.7	7.3	12.6	26.6	4.9	15.9	14.5	6.4	50.3	22.3	3.3	5.2	9.6	6.0	4.4	17.9	19.5	8.2	16.7	12.4	53.9	7.8	59.0	28.7	11.4	10.3	10.7	13.3	24.1	21.7	3.7	23.3	50.7	20.0	42.9	13.6	6.8	26.6	20.0	5.7	24.2	8.5	6.8	19.1	20.4	18.0	20.5	21.1	57.3	2.0	15.8	29.2	21.0	2.6	3.3	18.5	27.6	16.1	10.6	7.8	7.2	17.2	19.7	25.1	7.5	14.3	90.2	39.8	5.2	7.2	63.0	13.6	30.0	12.8	20.8	11.6	7.1	9.5	55.5	7.4	20.3	10.9	43.1	64.4	6.2	35.2	24.8	11.7	57.3	18.3	24.7	7.4	1.4	21.7	10.7	10.8	33.5	13.0	3.8	20.1	31.0	130.3	19.6	31.1	15.9	107.9	32.5	29.2	6.9	18.3	5.5	6.8	30.5	41.0	12.6	8.7	17.9	57.1	10.9	1.9	2.3	20.6	31.7	13.3	13.2	27.4	5.8	16.8	8.6	11.4	10.0	61.8	13.3	13.6	3.8	27.1	9.5	4.0	14.0	40.3	13.0	10.5	6.8	11.4	2.7	17.5	35.3	14.1	11.5	16.6	54.9	6.6	11.0	71.6	7.4	4.6	24.9	23.7	4.2	15.1	16.2	9.2	6.9	18.0	7.8	32.6	16.8	39.8	19.9	12.5	9.6	17.2	21.8	8.6	130.9	3.6	31.8	20.8	8.5	2.8	16.4	14.6	12.7	122.8	15.7	10.9	22.1	28.2	10.0	8.7	3.0	7.7	57.5	34.7	17.9	61.0	14.1	19.8	11.4	2.6	14.4	5.1	16.8	6.6	3.1	70.8	27.4	19.4	2.4	43.1	11.0	24.7	26.8	56.9	10.8	16.0	10.5	35.7	30.2	4.1	42.6	39.4	22.7	10.9	13.7	9.6	11.2	12.7	5.0	4.8	6.3	27.6	9.8	24.5	52.3	22.9	8.4	6.0	12.4	16.6	8.3	2.9	10.7	35.4	22.1	11.0	34.7	15.1	21.6	10.0	31.1	61.2	11.2	17.0	18.2	9.1	7.9	23.3	8.2	8.1	13.1	5.3	3.9	20.5	23.5	40.1	65.5	11.6	11.4	4.9	6.1	24.2	55.7	8.1	48.6	8.1	7.1	14.4	7.2	43.6	16.2	15.4	8.6	8.3	54.1	11.3	12.9	28.8	23.1	20.1	29.7	147.9	27.0	17.7	12.7	24.7	5.6	6.0	15.7	343.0	47.6	38.5	41.8	48.2	12.6	15.8	14.9	11.1	11.7	65.6	81.3	11.3	16.3	28.9	8.0	58.6	17.9	4.4	7.5	23.4	7.9	12.4	28.0	21.5	14.0	4.7	8.7	29.5	5.1	13.1	17.2	34.0	9.3	18.3	11.7	39.8	13.4	17.2	13.6	48.0	5.7	1.8	22.4	35.5	3.9	6.0	4.9	69.0	6.1	10.7	46.9	10.8	9.6	25.4	10.8	21.3	105.8	20.3	13.3	6.1	8.2	11.0	6.8	15.8	1.8	7.0	11.8	9.9	17.5	19.1	2.7	5.1	14.6	3.1	21.8	3.8	1.9	31.2	25.7	4.4	8.1	6.4	5.7	12.9	4.6	5.4	6.6	4.9	28.8	7.5	7.5	3.5	11.8	2.9	29.4	8.7	8.8	7.5	9.7	1.6	2.7	2.1	5.7	15.8	8.1	6.4	36.8	25.1	4.6	4.4	6.1	23.0	9.5	9.8	12.0	6.4	35.3	15.4	2.5	4.9	22.8	26.9	12.3	11.3	6.0	8.5	2.6	13.6	15.9	5.5	12.2	15.3	19.3	7.1	2.8	4.1	8.3	10.0	3.7	9.1	13.9	16.1	2.8	17.9	4.6	8.7	4.2	5.3	22.5	5.6	4.6	3.0	4.1	8.0	16.3	10.9	4.6	6.7	3.1	7.4	5.3	1.1	2.6	3.9	7.2	12.1	6.7	2.9	5.9	1.0	1.9	8.7	52.2	18.9	7.2	1.9	17.6	3.4	10.6	37.4	33.5	2.2	8.5	8.5	6.8	6.7	11.1	8.8	6.8	4.2	18.6	10.8	25.9	109.3	10.9	6.6	6.5	15.7	3.3	14.6	10.1	6.1	3.9	2.7	2.6	16.1	2.8	16.3	6.7	10.0	14.0	2.9	1.9	23.0	49.9	4.4	14.6	6.9	1.9	2.2	11.2	16.4	4.5	5.4	6.9	1.9	6.9	3.9	3.4	3.2	2.5	6.7	4.0	9.5	6.8	8.2	22.1	9.5	5.4	6.1	8.9	1.9	4.6	11.7	19.1	3.2	9.8	7.6	31.2	5.1	5.5	5.4	6.7	4.2	8.1	3.2	2.1	12.0	9.2	18.2	27.7	17.5	43.5	1.0	5.6	11.8	7.3	11.6	5.1	2.9	5.0	8.8	9.5	10.4	67.2	12.2	22.2	8.3	25.7	14.2	3.9	10.4	6.5	2.1	11.9	8.6	11.0	3.1	20.6	6.5	18.0	1.5	3.6	40.3	12.3	6.8	3.2	17.5	3.7	4.7	4.8	29.8	6.1	24.0	10.1	1.8	10.2	5.9	4.9	7.1	5.6	5.1	5.1	5.0	10.5	7.8	11.1	5.5	7.3	7.6	8.2	10.6	12.6	7.8	11.6	18.3	40.3	14.8	3.1	8.1	2.5	3.9	6.7	20.0	5.0	13.7	16.1	2.4	11.5	14.0	36.9	15.3	24.2	14.4	15.5	21.2	14.8	28.4	11.8	14.8	5.4	6.5	80.6	6.4	1.2	6.7	34.6	5.1	6.9	16.9	4.1	9.8	9.4	10.8	4.1	8.7	15.9	2.6	6.1	4.0	2.8	17.0	19.2	7.7	11.1	10.8	19.4	3.6	12.4	14.6	9.1	3.3	8.2	25.8	3.7	9.0	5.6	15.6	25.8	2.4	7.6	17.7	8.8	21.0	4.2	16.7	34.0	2.5	6.5	6.2	14.7	4.2	13.9	9.8	99.9	6.5	7.5	1.5	5.8	11.6	25.8	4.5	15.3	2.9	9.2	14.7	4.9	9.5	8.3	4.6	5.7	6.2	5.3	14.3	1.5	7.1	5.0	4.6	20.4	9.5	4.4	9.2	68.5	6.0	3.9	11.0	9.7	11.1	3.4	5.7	12.9	7.9	4.6	38.8	7.1	17.5	23.0	16.6	7.6	26.2	10.0	9.5	3.8	8.0	16.0	6.3	21.9	5.3	6.9	87.6	16.9	3.0	8.4	18.4	6.3	5.4	6.4	29.4	3.1	20.9	9.6	2.7	17.4	13.6	20.7	7.6	6.3	13.7	7.3	1.8	6.9	18.2	4.0	16.0	47.8	12.6	11.2	19.1	9.3	6.3	4.5	3.9	2.8	69.4	7.5	9.8	15.0	5.2	5.9	4.2	18.7	7.4	4.8	3.7	3.9	36.9	8.8	9.4	18.4	3.0	7.7	22.2	48.5	6.5	11.8	14.8	21.6	21.0	21.3	11.0	14.0	4.9	5.5	9.5	14.7	5.7	12.9	14.2	7.4	3.3	2.8	7.2	3.6	5.4	10.9	9.5	6.2	50.2	4.9	18.2	4.0	3.3	19.9	11.8	15.2	48.6	19.6	11.0	9.4	15.8	9.4	11.4	13.4	5.0	3.4	23.0	10.6	15.8	20.0	12.3	1.7
SPC25	82.6	33.8	9.1	71.4	22.1	41.1	68.7	43.3	30.7	38.0	97.1	22.4	32.1	18.1	22.6	29.2	18.5	61.0	119.0	79.1	25.4	60.8	43.9	19.4	85.8	31.6	52.9	46.3	35.8	48.5	48.6	47.5	31.8	90.3	41.6	61.4	40.7	36.5	28.8	61.8	31.4	45.3	19.6	34.2	83.4	61.2	35.4	29.3	12.4	59.3	66.7	33.4	49.1	40.3	44.6	41.2	38.0	15.9	55.4	90.2	35.3	70.0	42.9	14.2	31.9	20.0	21.5	52.8	41.4	49.2	83.0	29.7	37.0	60.6	39.6	37.8	38.3	45.6	39.1	58.7	84.0	32.8	47.1	42.6	49.6	42.9	56.5	44.4	43.4	30.6	36.5	39.9	52.2	35.2	30.4	61.1	14.4	31.3	36.7	38.1	28.3	90.3	33.1	41.6	25.1	29.8	35.4	34.7	39.0	47.6	40.6	34.7	28.5	105.0	44.1	9.3	58.0	9.3	37.0	38.3	41.8	40.1	26.5	38.3	37.4	22.1	52.5	42.9	47.8	32.2	50.8	19.5	61.4	32.6	47.6	41.6	58.8	8.1	87.8	68.7	93.5	23.3	37.0	62.5	30.2	33.7	29.2	40.7	26.1	37.1	33.3	61.8	36.4	23.3	47.9	21.3	46.8	79.1	42.3	55.0	19.8	43.4	31.7	38.4	58.7	29.2	30.5	25.3	62.4	31.9	26.7	21.7	64.6	24.8	21.5	49.0	21.4	43.8	36.7	36.9	43.8	62.2	69.0	88.8	41.1	21.0	40.7	46.5	29.7	26.1	31.3	43.0	83.0	45.0	41.5	52.9	34.1	57.2	24.0	45.9	34.1	85.6	18.0	37.6	54.5	38.6	26.5	22.1	63.6	48.9	46.6	54.8	29.5	45.1	15.9	56.1	47.8	45.7	42.2	16.1	25.8	35.5	39.1	49.5	34.1	42.0	38.0	228.0	38.9	54.8	42.6	122.2	101.0	62.7	33.9	40.7	59.1	27.8	42.1	32.0	39.1	10.7	75.2	45.4	29.3	32.0	31.2	29.5	46.3	34.1	39.2	24.9	46.0	27.4	35.9	47.5	43.0	40.0	42.0	38.2	33.7	58.0	25.8	37.8	55.8	42.8	47.0	29.1	48.3	49.9	73.9	35.2	29.1	29.1	42.7	40.3	67.7	41.8	32.9	23.1	53.7	33.6	18.3	26.0	40.8	52.0	18.1	44.3	46.6	14.8	65.0	21.8	50.6	44.7	59.7	35.8	63.0	29.8	41.7	16.1	112.0	54.2	41.2	36.4	21.6	25.6	56.1	29.1	23.2	66.2	27.5	110.3	17.9	48.5	49.2	37.2	36.4	46.4	24.2	33.0	40.9	93.1	48.3	48.1	31.9	50.3	32.1	34.3	37.5	90.5	71.2	94.1	59.7	56.6	63.8	58.7	28.8	18.4	40.5	18.0	90.2	25.6	138.2	43.9	20.6	46.8	18.4	39.9	53.9	45.7	52.6	22.5	37.4	64.7	40.3	25.2	29.9	39.1	33.2	27.1	51.4	45.7	41.7	32.3	44.3	31.6	34.6	45.6	10.1	98.9	46.6	23.7	37.5	30.8	64.0	33.7	69.1	42.1	15.9	31.9	67.3	51.5	63.3	19.9	32.1	28.2	42.0	35.2	57.0	42.9	59.1	49.3	50.2	20.8	40.7	33.1	48.9	134.0	24.2	29.9	28.4	27.6	35.8	39.1	41.7	58.4	32.4	25.6	38.5	29.3	56.4	41.2	27.3	46.5	41.3	79.0	69.6	27.2	37.6	24.5	54.3	42.2	43.9	45.2	48.5	32.0	35.6	48.7	29.6	34.1	12.3	42.7	30.1	45.0	58.0	17.4	53.0	27.2	97.5	85.2	52.7	37.7	68.4	31.1	29.8	17.2	42.0	32.6	24.6	53.1	34.6	61.8	52.6	67.0	53.3	23.7	27.2	33.6	41.3	39.1	54.6	47.7	36.3	25.4	50.9	35.9	42.8	27.6	27.5	19.3	32.9	40.4	37.0	43.2	32.8	16.5	38.5	20.4	37.5	35.7	44.3	15.9	33.6	83.1	73.1	37.0	43.0	33.3	43.9	26.7	31.3	47.9	50.0	55.9	25.1	58.0	7.1	35.0	40.8	43.9	49.5	49.8	42.9	47.2	15.5	42.6	14.0	163.4	57.8	25.8	69.8	18.3	27.5	45.9	24.6	53.8	57.9	34.3	41.8	55.8	35.1	22.1	91.8	30.1	102.9	66.2	57.0	29.7	41.3	63.4	36.2	32.6	103.7	16.5	16.0	16.7	24.9	96.9	40.7	21.8	70.5	91.7	33.7	33.5	77.3	74.3	207.9	61.1	118.0	21.2	80.3	51.7	92.7	107.3	51.7	27.3	61.5	36.4	38.0	33.0	76.5	45.9	37.1	16.7	48.7	62.7	65.4	79.7	80.4	67.1	126.7	53.2	48.6	64.1	65.6	54.7	60.5	40.5	99.6	26.4	49.4	70.6	43.6	71.4	72.8	12.6	40.8	78.9	43.9	94.3	66.8	98.2	54.7	44.6	46.0	49.9	60.4	23.9	35.6	40.4	61.5	45.5	68.9	25.5	49.8	76.9	52.0	29.1	54.4	53.2	44.0	42.6	119.8	80.4	40.7	97.4	67.5	60.7	38.6	38.4	117.6	51.6	50.8	63.3	45.9	82.6	34.4	14.6	62.7	76.1	65.0	43.4	56.9	31.0	36.8	77.4	77.5	96.8	151.3	79.5	55.2	64.9	62.2	55.1	81.6	33.1	66.1	111.7	76.1	43.0	54.9	39.8	402.1	95.9	93.4	48.3	61.9	59.9	57.8	63.0	61.4	67.3	30.2	124.1	34.5	96.9	33.5	59.9	38.7	68.0	135.3	63.1	68.5	62.3	54.5	50.1	56.0	44.0	62.0	80.8	59.2	88.6	65.3	62.3	75.4	72.7	87.3	74.0	119.8	45.8	10.1	47.5	64.6	25.1	84.9	93.7	77.5	70.8	34.3	172.6	33.9	52.0	67.4	93.8	38.0	89.1	64.6	6.6	9.3	82.2	90.1	44.3	112.1	40.2	18.0	68.0	44.5	66.2	72.6	15.8	78.7	42.0	71.1	52.9	73.9	68.3	30.2	46.0	59.2	45.2	117.2	37.3	79.0	21.1	90.8	39.9	31.2	70.7	77.3	94.3	103.8	64.1	133.9	59.5	69.2	55.6	61.6	50.5	49.2	54.1	35.1	48.3	46.8	65.1	39.4	34.7	61.4	34.6	79.8	77.7	50.0	110.7	49.8	50.0	44.9	103.3	51.0	63.5	59.6	52.8	13.9	187.6	110.8	53.8	53.7	49.9	92.8	32.1	49.3	64.6	42.1	57.5	53.8	18.7	116.6	107.6	70.7	64.5	51.2	79.7	74.3	67.0	46.0	89.3	29.9	19.5	153.5	71.5	96.9	47.8	59.6	38.4	66.5	74.0	67.0	55.0	52.9	137.4	57.1	37.7	66.2	62.3	47.6	36.6	84.6	50.4	41.2	46.1	58.4	15.6	27.0	46.0	43.5	77.1	45.5	78.7	67.8	75.6	44.4	88.9	93.2	36.7	121.6	163.0	45.3	56.7	50.1	56.0	123.9	44.1	66.9	119.8	64.9	27.7	24.4	59.6	123.4	52.3	58.5	149.9	22.7	38.7	63.6	27.4	41.6	25.2	20.7	116.7	31.7	93.5	37.7	96.3	115.3	79.2	33.4	71.8	123.4	39.2	43.4	35.4	119.1	90.4	66.4	81.7	159.6	62.1	34.2	14.3	41.0	45.2	60.0	100.2	11.0	42.5	54.6	62.8	75.5	46.2	53.8	102.4	44.9	40.4	69.3	103.1	138.0	49.4	74.0	7.0	32.0	74.1	48.1	110.7	43.7	59.8	110.0	30.0	66.0	37.6	31.8	116.5	33.4	39.6	48.7	78.7	51.7	73.5	53.2	88.8	52.0	38.7	44.0	82.8	45.1	101.1	99.6	61.5	84.3	43.5	58.2	55.4	43.9	139.3	43.7	51.1	56.8	78.4	67.6	51.9	137.5	67.4	62.9	17.0	89.6	88.5	79.1	50.8	107.3	75.6	52.2	66.9	56.6	108.4	43.2	67.9	49.3	77.6	35.9	32.7	54.2	51.7	84.8	51.3	78.8	77.4	75.1	154.0	71.8	44.6	55.7	79.9	23.8	86.2	133.3	41.8	83.6	76.7	81.8	50.0	46.2	41.4	31.6	43.2	77.5	80.5	68.6	124.1	35.3	54.1	74.5	37.0	86.8	43.8	62.7	73.8	62.1	74.9	23.6	68.1	51.6	81.0	47.9	40.4	34.3	98.8	69.6	47.4	64.2	53.5	58.5	40.3	40.0	33.8	51.6	194.0	107.2	107.9	50.6	29.2	34.1	190.6	75.5	71.2	47.0	47.8	71.8	44.4	105.4	60.1	21.8	77.7	25.8	81.3	105.3	79.3	58.2	55.1	17.8	75.1	28.2
PDK1	315.6	350.8	248.8	471.3	179.8	400.4	273.3	381.0	279.3	161.6	314.9	325.2	539.8	274.8	552.6	427.8	202.0	249.9	146.1	774.3	267.1	297.2	321.6	394.1	139.7	247.6	232.1	441.4	286.2	431.0	369.5	259.5	324.9	201.7	399.2	302.5	196.6	444.8	315.3	192.9	407.9	409.3	427.1	375.0	274.1	297.3	772.8	207.7	181.0	375.7	233.4	248.6	238.2	237.1	283.9	241.6	291.1	294.0	320.3	247.8	208.6	219.3	313.9	348.0	281.9	244.6	278.3	226.3	239.7	663.3	395.5	315.8	321.4	162.0	1511.4	214.8	228.7	333.4	350.0	129.6	331.4	550.4	274.9	245.7	968.7	219.7	220.5	287.4	189.9	337.7	287.0	182.5	283.0	363.4	277.4	498.6	167.3	221.2	197.9	357.7	256.3	231.4	375.9	931.3	440.9	269.8	334.9	447.4	262.5	244.6	173.2	234.7	274.9	646.1	229.0	346.7	279.8	257.9	184.4	271.6	243.5	467.3	218.6	313.9	315.5	280.1	258.8	217.5	267.1	301.0	290.0	177.8	237.3	278.7	107.4	198.2	210.2	223.3	344.2	283.1	406.8	523.2	243.1	256.2	269.2	316.0	151.7	756.3	667.5	631.8	241.5	147.6	293.0	288.6	166.4	623.7	249.2	183.3	258.1	603.3	366.1	219.9	148.5	257.7	231.1	358.7	242.5	344.7	304.2	274.8	133.4	509.6	333.1	291.7	279.7	181.8	306.2	576.8	548.7	363.8	1565.6	611.9	316.3	346.3	348.1	290.5	166.2	116.9	238.4	346.2	322.2	234.3	278.8	405.7	306.5	271.7	236.2	238.2	601.4	428.7	152.2	533.5	495.0	439.5	620.7	274.2	280.7	203.2	534.5	291.4	581.2	458.2	320.2	245.2	338.2	290.1	244.5	276.4	189.7	283.4	225.0	402.9	193.6	212.1	283.1	496.0	200.4	322.3	345.6	483.6	111.9	405.1	327.8	197.6	145.1	335.6	483.2	196.3	369.8	350.5	186.7	195.5	181.8	212.9	295.8	381.1	236.0	209.3	413.5	223.4	328.3	320.9	492.6	198.7	247.4	377.3	182.9	199.9	442.9	258.8	240.6	538.7	294.0	397.3	343.2	263.4	277.6	332.7	126.9	155.9	297.1	185.6	249.0	250.8	324.5	135.9	1160.1	382.7	494.0	511.4	526.8	612.0	304.6	645.8	210.9	942.2	445.2	218.6	397.3	254.5	147.3	202.6	226.1	204.6	469.5	323.3	293.5	195.4	477.9	454.0	282.2	219.9	283.5	390.9	561.0	151.0	260.2	159.2	172.7	253.6	411.7	284.1	480.8	539.4	370.9	146.7	372.8	395.7	277.4	97.4	302.7	351.4	476.1	296.3	404.6	441.7	383.4	312.8	375.3	605.5	234.8	257.7	321.4	199.0	179.3	188.8	334.9	305.0	293.2	327.3	359.8	358.3	414.5	453.0	1102.2	217.7	642.7	233.1	113.1	603.5	224.5	226.6	307.2	216.1	207.7	565.9	290.4	299.7	335.5	382.3	274.4	233.7	206.5	251.7	605.3	364.2	544.7	226.8	308.1	354.9	216.3	508.0	158.7	168.1	104.1	431.5	520.6	384.6	619.0	214.9	257.8	365.2	386.1	365.2	327.0	281.3	173.4	372.1	376.9	335.3	153.0	224.7	394.4	652.0	467.9	180.2	308.8	289.1	310.5	325.3	394.3	234.0	167.2	239.0	296.4	171.5	320.7	329.8	277.0	252.9	220.7	297.7	309.8	1038.0	338.8	510.8	525.8	847.0	286.2	1310.5	771.8	412.5	214.0	175.5	577.8	301.0	235.1	187.2	235.4	668.2	285.2	260.3	175.2	384.3	241.0	204.2	240.6	207.1	136.5	120.5	272.5	286.8	222.7	394.7	806.8	230.5	201.1	302.4	343.6	283.8	330.8	423.7	313.7	384.2	350.1	200.6	161.5	286.1	267.3	271.6	422.1	561.6	210.0	308.0	425.8	552.2	292.6	313.5	358.8	407.4	401.3	296.8	153.4	308.2	587.1	408.8	207.8	392.2	346.7	309.7	291.0	409.7	122.5	202.1	112.7	490.9	414.0	321.2	238.1	263.6	503.6	225.7	318.8	569.2	875.5	237.1	264.8	284.4	214.2	348.2	548.1	219.0	226.1	253.9	242.8	268.9	597.3	281.5	148.3	303.1	239.1	294.0	314.3	274.5	271.5	319.7	342.2	254.8	206.6	102.7	320.1	289.7	369.7	265.0	298.9	732.7	318.9	250.6	357.9	255.5	293.6	254.4	205.0	341.2	435.5	413.6	586.7	190.7	365.5	383.4	230.8	519.7	331.3	1030.1	236.8	600.5	250.5	655.0	379.7	352.1	252.8	268.9	621.2	318.8	251.7	155.9	251.9	447.6	252.5	1993.4	582.7	717.0	619.0	183.1	192.3	171.6	1201.4	218.4	185.0	362.0	626.6	365.9	499.6	365.5	408.9	666.1	306.3	192.4	301.1	391.7	312.2	321.4	276.3	769.4	303.5	415.8	187.6	224.5	264.2	114.3	78.6	510.8	416.8	392.1	156.3	611.4	637.2	568.5	287.5	259.9	440.3	305.6	318.1	883.2	373.1	364.0	264.0	424.8	259.5	754.9	426.3	403.5	138.3	245.5	505.7	452.8	577.9	472.6	339.2	631.9	349.5	360.1	354.0	454.8	346.6	196.0	541.3	389.0	555.8	1042.8	148.0	463.1	510.4	259.9	227.5	338.3	485.2	407.9	370.0	1074.9	492.7	507.1	288.8	862.0	291.9	183.7	255.4	193.6	465.2	240.3	543.5	265.8	292.2	244.2	296.7	388.6	561.5	394.6	349.9	343.6	355.0	315.3	868.7	255.9	365.2	477.9	284.4	612.2	416.6	367.9	289.3	492.0	142.1	322.6	278.6	318.6	359.9	314.2	261.9	372.7	222.2	272.4	654.2	397.6	553.5	336.2	447.4	290.3	245.8	522.3	263.6	255.8	572.4	305.7	1026.2	531.3	207.1	262.1	913.0	213.1	208.3	300.9	421.8	143.9	1025.1	342.4	455.7	201.7	313.6	353.0	348.4	358.3	575.0	273.7	329.7	290.6	669.7	326.7	260.3	577.8	211.1	395.0	353.6	207.5	757.1	388.3	451.5	199.1	399.3	432.4	276.5	152.0	583.3	289.6	328.4	304.9	853.1	209.7	242.8	956.3	302.0	831.8	266.2	906.6	301.3	839.3	418.9	236.8	312.2	359.1	441.8	564.8	206.1	294.4	315.5	350.0	423.9	239.1	208.8	395.1	453.0	381.7	394.7	165.8	374.9	632.5	428.2	241.2	712.1	433.1	196.7	199.8	365.7	139.2	274.0	840.8	294.0	457.7	623.4	486.0	565.1	990.4	764.4	519.3	330.8	346.8	506.2	192.2	247.8	682.0	234.1	168.3	584.3	363.9	414.4	384.9	896.1	331.3	271.7	154.8	241.5	105.7	329.7	558.7	997.5	647.1	370.1	156.2	333.2	255.6	225.6	455.0	651.9	250.4	565.0	497.8	241.8	389.7	474.9	217.6	541.8	287.1	279.3	1015.4	579.0	385.6	487.9	307.8	274.9	561.0	557.7	306.5	349.0	667.5	356.8	185.5	521.9	499.0	248.8	629.9	479.0	522.9	237.4	351.2	232.5	378.4	309.7	410.8	329.5	343.7	764.7	576.9	208.3	399.0	178.0	857.2	421.0	569.9	286.0	623.6	380.7	399.8	359.3	218.8	568.9	467.0	598.2	365.9	734.1	828.7	203.0	897.7	461.4	482.5	284.9	479.6	397.1	552.0	357.3	191.8	302.4	228.3	442.2	488.0	341.6	1329.0	1350.3	356.1	320.0	295.6	377.5	357.7	668.9	321.9	328.0	281.4	651.8	498.8	304.1	378.0	447.1	444.2	209.2	298.4	708.4	452.8	205.8	300.1	420.9	268.9	611.2	368.5	239.5	1035.8	394.9	284.4	249.2	330.3	257.2	442.5	387.0	291.8	311.6	239.5	359.5	198.0	470.2	1128.3	345.5	658.7	221.2	490.8	613.1	342.9	546.1	611.7	257.3	310.3	342.8	284.7	2318.0	218.0	592.0	265.9	282.9	245.1	216.8	879.6	529.2	395.9	645.3	542.4	289.2	340.2	560.3	256.2	432.8	705.7	1061.6	661.0	537.5	482.5	991.3	536.5	339.4	421.2	328.3	358.4	239.6	619.4	349.2	569.5	369.3	612.6	332.9	343.0	633.7	407.1	250.5	201.6	828.4	803.9	435.1	278.8	224.1	624.0	280.5	351.3	627.8	824.3	511.3	196.2	206.8	408.0	236.4	463.9	225.1	303.2	1394.9	268.1	350.8	116.7	373.9	134.7	631.2	456.6	245.5	558.9	459.9	293.7	317.1	525.5	560.6	403.1	286.0	510.4	363.0	208.8	602.8	293.6	397.0	481.0	288.5	242.8	220.5	257.1	476.7	162.8	166.7	360.7	760.8	428.0	671.6	605.3	194.3	600.1	213.3	385.1	382.8
PDE3B	0.9	2.6	0.5	37.0	0.5	0.3	3.0	0.6	1.0	0.8	1.5	7.1	2.2	4.2	1.9	10.6	2.6	1.5	1.5	8.3	4.6	0.7	3.5	1.1	2.6	1.3	1.5	14.5	11.1	0.6	13.3	3.1	3.0	0.5	1.7	4.0	0.2	0.6	0.7	7.4	2.8	9.6	13.2	24.2	3.1	175.4	1.8	3.9	0.2	9.6	1.3	5.7	50.7	3.0	14.0	1.8	5.9	1.3	10.1	0.7	10.5	3.6	6.2	2.2	3.8	1.5	5.8	2.4	1.4	0.3	0.5	1.8	11.3	30.4	4.4	2.3	13.7	6.7	0.7	67.9	3.7	1.7	39.1	5.0	8.8	15.6	6.6	2.6	5.0	19.4	1.3	12.2	0.9	8.1	0.7	1.8	1.4	7.7	1.9	7.3	19.6	13.5	31.1	13.8	3.0	2.3	2.5	2.0	1.2	54.4	8.4	3.1	16.0	0.6	0.5	0.2	0.9	0.1	0.9	20.9	3.1	4.3	0.3	0.8	0.5	1.7	5.3	9.6	0.6	14.4	2.6	1.0	1.4	7.0	1.8	4.6	5.8	0.3	0.2	23.9	1.2	2.2	38.2	7.6	1.5	2.7	2.8	1.6	0.9	2.3	2.4	9.8	10.0	14.3	2.7	0.4	2.9	5.2	3.2	15.5	6.4	0.4	1.4	21.4	0.9	1.7	5.5	9.2	0.8	2.2	0.2	0.7	0.5	3.2	2.8	1.1	5.4	8.5	8.1	0.4	4.8	4.1	2.4	6.6	0.9	3.3	4.5	6.0	0.8	4.6	2.4	2.3	3.5	0.8	13.3	8.2	1.9	16.2	0.6	3.7	3.4	6.1	2.5	4.3	7.0	5.7	22.3	8.6	0.9	4.1	1.7	4.0	11.7	0.8	1.4	29.6	19.0	2.2	16.0	1.5	1.6	3.8	4.6	1.7	5.0	1.4	17.3	25.6	3.0	18.9	2.9	2.0	0.6	1.7	0.8	0.7	2.9	0.8	2.5	3.6	10.7	1.8	1.6	1.2	69.1	5.2	0.8	0.9	3.2	2.8	0.8	4.9	2.7	1.3	3.1	2.5	22.5	6.5	4.2	4.5	13.0	5.3	1.2	2.2	4.4	0.3	0.4	23.5	2.3	1.5	0.5	0.8	4.6	4.0	6.5	2.5	0.5	5.1	12.5	14.0	1.8	7.6	6.4	11.8	3.5	4.0	2.6	0.9	0.4	0.3	1.7	9.2	4.4	4.2	1.7	3.4	3.8	0.5	0.4	2.5	10.4	3.1	3.4	1.0	9.3	1.7	0.4	3.6	9.7	19.2	5.3	11.1	2.2	0.3	0.9	1.4	1.5	4.1	1.5	2.8	5.0	1.1	0.6	0.9	5.0	4.6	2.9	4.2	2.1	1.0	3.2	28.2	3.8	0.9	0.8	1.9	1.2	4.5	2.0	0.6	0.9	3.4	3.6	11.5	1.2	7.0	3.0	1.1	2.8	4.2	17.2	1.7	1.6	0.7	17.2	5.7	2.4	1.7	10.2	2.8	4.7	37.1	4.1	1.0	26.8	4.0	2.4	1.6	1.6	2.9	19.1	5.5	0.4	3.4	10.2	3.0	0.9	0.3	2.7	0.1	7.5	2.0	1.7	2.2	2.6	1.7	1.6	6.3	1.2	30.8	7.8	8.3	4.0	6.2	5.6	4.7	8.9	0.6	4.7	17.4	1.0	4.3	0.9	3.9	6.4	2.6	1.6	0.3	1.4	9.3	4.0	2.2	2.8	0.8	3.9	0.6	6.3	6.7	1.4	0.4	6.0	30.5	7.1	2.3	8.1	5.6	3.8	0.1	6.5	0.3	1.3	11.4	11.2	2.0	4.9	3.0	0.8	4.9	8.1	1.1	0.1	5.8	2.7	2.1	3.2	1.5	6.5	2.9	4.5	38.7	11.5	6.4	4.8	2.6	1.1	1.6	2.5	16.4	3.4	3.2	27.0	2.8	1.6	2.5	2.0	3.5	1.7	2.6	10.8	17.3	6.0	10.0	1.5	1.1	1.2	5.2	9.8	6.1	3.8	3.5	2.8	2.3	2.4	1.4	1.2	23.6	13.1	6.8	3.6	0.7	13.7	20.3	4.1	5.0	4.1	1.1	0.8	0.2	3.3	4.0	5.4	0.6	4.2	1.1	2.0	7.3	0.5	2.1	0.5	2.8	2.1	1.8	1.6	5.3	1.4	3.3	0.1	3.0	0.9	0.1	3.3	6.1	11.2	0.9	2.3	11.0	4.6	1.6	3.6	2.4	1.8	14.9	0.8	8.3	7.7	4.0	0.8	1.2	6.1	6.8	4.2	13.9	17.8	8.7	62.1	4.5	5.5	15.0	6.2	4.1	1.2	0.8	20.3	58.9	0.4	5.0	7.3	1.2	2.4	2.1	25.7	6.2	5.2	3.3	1.4	2.1	50.1	2.9	2.8	0.4	31.5	0.7	6.0	1.3	16.8	34.5	21.9	0.7	5.0	4.3	3.5	9.4	1.6	8.7	12.4	7.6	7.0	8.6	8.6	11.8	39.0	45.6	6.5	7.0	5.8	11.0	2.2	20.6	3.4	3.5	0.6	5.1	5.9	16.1	8.0	14.1	12.8	2.8	39.6	6.2	6.8	11.1	0.6	2.5	8.9	14.9	13.8	3.0	3.0	8.4	6.7	10.3	4.9	164.8	3.7	3.8	2.0	0.3	9.7	36.3	1.5	12.9	4.7	5.4	2.5	5.0	8.6	90.8	2.1	7.4	15.0	0.5	1.4	15.3	35.7	1.5	0.9	1.5	12.4	16.9	18.3	6.0	1.8	0.1	21.6	2.8	4.8	11.2	24.7	3.6	2.7	24.3	1.0	8.1	9.3	10.1	2.8	5.2	5.2	13.1	6.4	4.2	1.3	11.5	3.4	7.8	0.9	9.8	5.9	3.3	14.2	4.4	10.9	6.8	2.4	23.3	4.4	2.2	3.9	12.8	0.8	9.1	3.1	9.5	3.9	3.7	61.7	2.3	18.3	11.1	22.0	4.0	2.3	34.8	1.0	2.3	6.5	0.6	13.1	12.1	4.4	8.3	2.7	7.5	9.0	12.8	0.8	22.0	4.4	3.9	5.8	3.9	3.8	0.7	10.8	22.0	0.7	5.3	6.8	5.8	9.0	0.8	27.9	6.1	2.7	3.7	4.5	1.2	8.2	12.7	16.6	2.2	12.4	58.6	0.9	8.9	12.0	0.6	3.8	3.1	5.7	10.5	52.5	3.6	4.3	3.8	17.8	3.3	8.5	18.0	0.6	14.1	8.8	7.9	4.3	5.0	14.9	9.9	3.1	5.6	5.5	57.8	7.3	2.7	0.1	33.8	4.3	15.7	1.9	26.7	10.7	11.3	7.0	11.9	9.0	50.0	29.9	15.9	5.6	8.8	0.6	0.1	7.2	8.2	15.9	0.9	7.2	0.9	0.5	2.9	4.4	27.3	1.5	23.1	1.8	33.6	1.2	11.5	4.6	1.1	3.6	3.5	0.9	2.5	11.5	7.8	5.1	6.7	2.2	1.1	1.2	6.4	1.2	8.8	4.3	23.8	14.7	12.5	3.4	68.8	7.5	0.5	4.9	5.1	4.5	3.2	15.1	26.7	0.8	19.8	11.9	21.0	10.1	8.4	1.9	4.6	12.7	2.9	7.0	12.1	10.0	10.7	1.2	3.7	1.5	1.7	11.7	14.2	1.4	11.8	0.8	4.3	10.6	5.3	1.2	1.2	0.8	2.3	7.2	35.7	27.7	4.9	1.8	3.1	3.5	3.4	3.4	2.7	16.6	0.1	24.1	43.8	5.6	4.5	3.1	3.4	11.5	10.7	11.5	1.1	3.4	20.0	6.3	1.1	2.1	8.4	9.8	0.5	7.7	5.6	1.7	7.8	0.0	4.1	20.5	14.4	6.6	1.2	2.0	10.0	12.6	5.3	1.6	86.2	1.3	17.4	6.7	5.4	2.8	20.5	30.5	2.3	5.5	20.1	17.9	1.3	2.8	16.2	5.7	15.1	6.6	4.8	5.3	3.6	1.7	4.1	3.5	16.0	29.7	11.0	0.7	1.4	7.3	1.4	6.6	3.1	9.0	15.4	18.1	2.5	14.8	0.7	11.1	25.8	5.8	8.8	1.4	3.4	6.6	3.9	5.6	34.1	6.2	28.1	9.4	48.5	9.3	15.7	46.4	45.5	0.7	23.7	1.8	4.9	1.3	2.6	16.8	5.7	10.9	2.0	74.0	0.9	15.1	8.0	20.4	3.8	3.2	24.6	6.2	8.9	36.4	22.3	16.0	8.2	2.4	22.8	8.5	5.9	15.6	9.2	0.9	1.8	0.9	13.1	2.6	16.1	44.1	11.5	1.0	4.4	0.1	3.1	8.7	43.5	1.3	0.7	9.1	1.5	5.0	1.5	12.5	9.5	22.2	23.2	4.0	9.8	6.9	17.1	2.2	8.5	1.0	87.3	1.0	7.3	20.3	40.5	1.3	5.1	0.3
TCF7L1	7.2	5.4	6.0	9.9	21.0	1.3	1.5	5.2	8.6	8.4	4.1	5.3	9.7	4.4	4.6	12.0	4.2	3.7	3.5	8.3	5.4	4.1	2.6	15.9	1.0	6.5	4.5	3.7	4.1	4.5	0.7	4.2	21.6	10.1	4.1	12.0	11.3	8.1	6.0	8.3	7.2	18.8	15.0	31.3	4.7	38.2	5.8	5.0	6.4	8.4	19.4	6.3	18.6	8.3	14.7	4.7	23.0	15.6	2.4	3.9	8.3	5.3	3.3	5.0	2.7	10.2	5.6	5.5	8.2	7.8	19.9	12.2	3.9	2.5	6.5	12.1	4.0	5.4	2.9	3.4	15.0	7.7	93.3	3.9	11.0	39.4	10.8	2.6	3.0	6.3	9.8	9.5	12.0	9.7	1.2	5.7	6.9	8.5	3.7	5.3	33.4	5.3	6.0	8.8	9.7	1.5	5.9	2.2	10.5	4.4	11.2	2.0	13.5	3.1	5.8	17.3	4.1	1.3	4.1	72.5	10.2	5.7	4.5	5.0	4.7	4.6	3.6	8.0	2.0	6.2	4.5	3.7	4.5	5.8	28.5	8.0	21.2	10.6	1.9	29.3	4.7	1.8	6.5	3.2	6.0	3.0	0.7	2.9	2.1	3.7	5.3	5.5	2.2	6.6	11.8	1.3	12.7	7.8	5.2	3.9	6.8	6.9	9.4	7.4	4.9	5.3	2.3	3.2	4.0	6.3	3.6	1.2	6.2	19.4	9.9	14.7	8.2	12.3	6.4	3.4	6.5	3.1	2.2	3.8	9.7	4.4	8.3	1.1	2.7	5.6	4.9	5.5	12.3	8.8	6.8	2.2	3.9	4.0	14.1	1.4	4.8	3.9	2.2	3.0	4.5	11.7	11.4	6.4	4.1	5.0	1.8	7.7	19.3	7.3	3.9	3.3	67.5	5.6	4.2	4.1	2.7	1.5	12.4	1.5	20.7	8.6	5.5	3.5	6.2	5.3	4.5	8.5	9.3	4.2	0.9	3.5	2.9	6.4	5.5	4.8	8.5	12.1	2.7	6.6	7.7	11.1	2.4	3.7	6.9	2.1	2.0	8.9	3.6	6.9	14.1	3.3	10.7	5.7	6.7	6.2	6.0	21.5	14.0	8.5	9.3	47.1	2.9	9.7	6.8	4.7	5.4	5.5	11.5	4.6	4.4	20.4	0.5	3.7	9.6	21.9	2.2	12.1	8.0	1.1	6.3	2.1	1.5	6.9	2.6	6.9	5.9	1.9	2.1	1.7	7.7	4.4	10.7	2.1	6.2	0.4	4.2	7.8	10.9	4.9	4.6	3.0	1.3	9.0	2.8	6.7	4.9	2.7	5.7	5.2	2.2	3.3	4.9	5.3	2.9	2.4	2.6	11.1	8.5	3.6	17.3	5.1	5.8	8.6	28.9	5.3	5.6	6.1	7.2	1.4	25.1	7.5	3.7	12.6	5.2	1.3	2.4	4.1	8.2	8.1	13.6	4.6	5.4	4.0	15.0	3.8	3.1	4.5	18.6	5.1	15.5	2.8	5.0	6.7	1.6	3.1	5.1	12.6	4.1	6.2	5.2	11.8	3.9	5.7	5.0	9.9	20.3	1.9	8.2	6.3	3.8	7.2	7.9	4.4	1.9	3.1	3.0	0.9	3.1	8.3	8.8	7.6	0.7	8.5	3.8	16.7	1.3	0.3	5.5	15.0	23.7	18.0	14.3	4.8	17.5	6.3	9.7	14.6	7.8	9.3	3.4	0.7	5.1	9.0	2.3	5.2	9.4	6.8	9.4	7.9	3.7	7.1	1.2	2.8	2.0	11.0	3.0	6.3	11.8	5.0	9.8	9.9	6.7	3.4	3.8	5.4	5.1	1.3	2.1	1.1	4.3	6.9	1.5	30.5	3.4	6.6	20.5	5.8	5.0	6.8	13.4	3.6	3.6	3.9	3.8	8.8	10.6	16.8	3.5	6.9	4.2	1.5	11.7	10.0	4.9	7.4	10.7	3.4	5.4	5.6	9.8	7.3	3.2	13.2	20.5	24.7	18.6	12.9	3.9	3.0	13.0	2.0	6.7	11.8	4.2	4.2	4.4	11.6	4.2	6.3	6.7	5.3	22.7	20.3	4.1	1.1	9.8	16.6	2.4	19.5	68.2	2.9	11.5	6.5	5.9	6.2	3.5	7.5	6.9	7.0	5.9	11.6	1.8	9.1	0.3	11.5	5.2	7.8	6.5	9.9	3.6	5.0	1.0	2.7	7.4	3.9	8.4	7.8	12.5	3.0	7.0	2.9	3.6	5.3	10.3	4.5	2.4	4.7	11.3	2.4	3.1	2.0	6.9	4.5	2.9	1.3	9.5	14.8	3.4	5.5	1.7	7.7	4.2	1.8	7.5	5.4	2.4	1.7	46.0	6.5	2.0	5.1	5.3	1.0	6.7	1.1	4.9	3.5	9.2	5.5	6.0	3.5	8.2	13.4	11.5	2.0	9.4	3.9	8.6	5.9	2.0	7.9	7.7	1.1	2.5	5.1	2.3	4.6	5.1	6.2	4.8	4.5	10.7	3.7	27.6	2.8	2.6	1.2	5.0	7.7	4.4	30.0	7.3	2.0	2.4	5.0	4.5	2.4	3.3	2.3	6.6	3.9	3.4	4.9	1.9	1.3	7.0	7.0	3.6	4.8	5.0	12.6	4.9	7.0	6.0	9.6	0.9	6.8	2.9	28.4	9.9	3.0	8.8	11.9	6.3	12.2	15.1	0.9	5.4	3.3	1.8	3.8	6.9	2.3	4.4	12.4	5.1	3.1	2.4	7.6	11.6	3.3	2.3	2.0	2.8	11.1	24.5	7.3	3.2	4.7	3.6	3.6	7.3	2.7	1.1	5.3	7.3	9.5	7.3	6.2	5.1	34.4	4.8	5.6	5.9	6.2	4.4	0.6	3.3	9.3	3.1	5.3	5.6	5.0	6.6	0.8	8.5	0.6	1.9	1.4	7.2	1.2	2.8	3.6	2.2	5.7	7.0	9.7	6.6	10.7	0.9	11.5	15.6	11.8	1.7	5.1	13.2	6.1	5.1	2.0	5.2	4.1	5.2	4.6	7.8	3.6	19.9	4.1	1.1	12.3	10.8	13.1	1.7	2.5	2.1	12.7	8.1	6.2	6.7	1.3	8.3	6.1	2.1	7.2	2.6	29.5	3.7	1.3	3.2	3.3	10.6	6.0	4.9	5.1	24.8	1.8	3.8	9.0	9.8	8.3	5.4	4.6	0.3	3.6	5.3	15.9	19.8	4.5	29.1	6.3	24.3	6.1	3.4	14.3	4.3	1.3	2.7	15.4	6.1	5.6	1.5	4.6	11.2	2.4	6.4	9.0	4.6	14.2	5.3	1.4	0.7	4.4	6.2	16.4	3.2	24.5	2.9	25.2	15.3	2.1	8.1	10.6	3.8	5.5	6.0	10.1	6.3	4.5	2.5	4.1	18.0	5.8	3.5	17.0	2.1	8.8	4.8	4.0	1.6	1.3	4.9	5.1	2.6	1.7	7.4	5.3	3.7	77.4	9.6	3.7	1.0	8.6	5.0	9.5	5.6	10.6	10.9	8.3	4.8	4.6	7.9	11.6	7.8	4.4	6.1	4.6	11.3	3.4	5.5	1.2	1.8	7.1	2.8	6.3	4.4	19.1	36.4	3.5	3.8	0.5	15.2	3.6	4.2	69.2	2.7	5.8	1.5	7.1	7.6	4.0	2.8	7.1	20.9	1.5	14.4	6.6	2.8	5.2	7.5	7.4	4.1	3.9	7.1	14.5	4.3	2.2	2.4	16.6	22.7	3.2	1.7	5.3	7.3	5.1	5.9	2.7	28.5	3.0	1.2	5.3	6.0	12.9	7.8	3.8	4.6	2.6	11.8	9.3	13.3	5.4	2.0	3.7	5.5	9.3	0.9	12.0	3.8	4.3	1.8	9.8	2.7	6.0	15.7	6.8	16.0	2.8	5.3	28.7	2.2	2.8	7.5	1.8	10.1	10.6	5.5	14.9	9.3	14.9	4.3	5.4	33.8	2.6	6.4	6.5	9.6	1.3	1.2	7.4	14.7	2.7	4.7	2.5	0.9	29.0	6.8	7.3	8.4	3.2	3.3	6.3	7.8	28.6	8.9	10.9	2.7	9.8	4.8	6.7	10.5	4.9	4.0	1.2	5.1	1.3	4.3	1.6	6.5	20.1	2.7	2.3	7.8	2.8	6.2	7.8	20.2	8.5	7.2	3.7	11.3	7.4	16.7	8.8	13.7	8.1	38.2	20.7	20.3	8.3	7.8	5.3	4.0	2.9	5.2	3.5	17.1	23.1	2.4	1.4	4.2	15.2	2.0	5.3	5.2	6.4	4.1	3.7	2.4	18.0	5.6	3.2	1.8	1.4	0.7	0.6	1.6	3.8	1.7	8.8	8.4	1.2	7.0	1.1	5.3	9.7	4.8	1.3	13.3	6.7	4.3	6.3	15.9	18.7	1.1	3.5	9.9	3.6	8.2	5.3	1.5	2.9	1.3	8.3	4.2	25.0	1.3
TGOLN2	50.8	267.3	46.8	61.5	94.3	96.8	155.5	28.3	140.3	46.8	145.2	163.0	110.5	150.6	128.4	142.1	198.0	96.4	254.3	26.8	101.1	107.3	254.6	319.1	54.5	86.1	100.8	125.7	390.2	141.1	82.3	261.3	179.0	35.6	137.6	189.1	28.1	262.7	75.5	145.5	124.9	616.7	214.1	553.5	41.3	464.3	62.9	188.8	104.9	456.9	85.9	155.0	508.9	157.7	214.0	105.6	162.7	105.5	167.5	113.1	100.6	163.0	255.7	129.3	211.6	75.5	279.2	96.1	259.5	20.3	45.0	155.1	240.8	65.6	76.8	5.8	200.7	261.0	133.8	23.6	101.8	165.7	680.3	146.8	92.8	231.5	300.5	212.2	599.4	473.4	254.3	270.4	136.7	158.6	269.9	50.1	155.5	220.4	285.8	106.0	429.2	53.7	529.7	111.6	125.0	268.2	237.2	125.0	126.4	790.4	393.4	346.3	314.1	64.3	219.5	68.5	161.7	57.1	97.7	383.9	86.8	148.9	49.7	86.4	81.4	142.1	217.0	313.7	78.9	296.3	77.2	86.9	135.6	477.7	66.1	336.0	221.2	115.4	58.2	35.9	26.4	126.6	347.9	358.6	381.1	106.4	66.4	51.3	34.9	57.4	64.8	148.9	226.0	175.6	110.2	161.1	160.1	26.8	133.6	134.8	108.1	38.0	196.3	451.2	130.1	67.0	122.8	246.9	113.2	148.5	143.5	45.4	65.5	132.4	56.3	154.1	232.0	112.2	135.6	203.1	28.4	119.2	139.8	126.6	116.0	131.6	194.1	291.1	83.0	156.0	173.2	87.4	90.4	250.4	360.2	135.1	79.6	269.1	91.0	75.6	105.2	40.8	36.7	118.6	73.2	106.2	291.0	314.8	99.2	255.7	269.0	169.7	297.9	97.9	102.1	40.1	276.7	95.5	511.6	116.0	206.4	138.3	140.3	47.0	345.4	95.0	395.0	58.7	92.2	371.9	132.3	85.3	72.4	267.3	74.8	416.5	99.1	389.4	152.8	314.8	236.0	77.8	96.9	114.6	631.2	373.3	140.6	78.4	210.9	38.4	64.8	212.0	269.0	127.6	85.2	209.0	198.8	355.6	239.3	134.9	43.8	182.8	223.1	226.2	193.8	67.9	147.5	198.2	281.1	138.1	36.0	237.1	238.9	177.1	286.1	251.0	85.2	178.0	118.4	102.8	174.4	188.3	167.0	122.8	201.9	48.1	85.5	163.8	84.4	116.0	114.4	92.6	181.4	174.4	41.7	54.2	256.3	100.8	66.9	50.1	87.0	116.5	139.4	161.6	28.9	114.7	82.4	216.3	153.3	412.4	136.5	140.5	77.4	144.1	61.5	49.7	210.4	68.7	193.2	92.4	62.8	41.9	36.5	135.6	150.7	14.7	102.6	148.2	69.3	121.8	48.0	553.6	198.0	31.8	62.2	61.7	90.9	111.2	183.4	85.8	66.7	146.0	79.4	323.6	20.1	442.0	137.9	120.1	156.7	334.3	307.7	132.5	49.2	67.7	240.7	182.9	170.7	72.8	447.8	107.5	141.7	445.4	210.5	135.3	278.3	142.9	219.9	112.4	53.9	143.5	555.2	95.3	120.2	142.0	99.8	42.8	98.0	32.0	156.9	56.6	67.7	128.8	77.3	56.5	126.9	132.1	56.4	310.2	92.1	233.1	50.7	12.3	107.5	127.1	154.3	27.5	228.1	48.6	118.0	294.5	101.4	95.0	78.9	190.0	161.1	59.9	105.1	62.7	131.1	191.6	226.5	127.0	57.6	81.6	157.8	66.2	122.8	133.7	193.2	84.3	34.3	60.1	238.0	187.1	118.3	131.5	454.9	85.9	313.7	52.8	105.0	205.5	170.2	136.7	146.8	256.4	86.7	77.9	73.6	101.4	94.4	265.0	39.9	217.0	79.1	121.1	158.6	59.1	188.0	253.9	372.9	253.7	104.2	97.7	338.2	70.9	35.5	280.9	167.4	230.6	35.6	77.6	43.2	71.3	176.6	159.9	72.7	97.1	241.6	100.3	238.1	402.0	132.8	166.6	123.9	104.9	203.1	125.6	161.8	143.1	286.7	171.0	146.6	45.7	65.3	16.1	129.6	241.1	103.4	16.5	83.5	230.6	101.6	212.8	37.6	119.6	95.4	128.6	157.5	102.2	296.7	155.9	191.3	71.9	130.2	188.9	138.1	43.3	20.7	286.2	152.4	140.4	172.3	176.0	96.3	290.7	42.6	258.6	146.8	51.5	92.1	256.3	30.7	52.2	46.7	35.2	120.3	243.3	82.8	155.9	149.4	266.6	43.2	151.3	115.6	141.9	70.6	24.9	42.4	83.9	87.0	89.6	278.2	343.4	383.2	136.0	1034.5	246.5	84.7	127.9	74.0	120.0	891.2	87.4	82.4	131.2	205.0	104.7	100.5	90.7	90.6	103.5	537.9	566.9	108.5	41.1	189.9	137.8	167.1	107.1	118.3	69.6	165.8	50.8	137.1	78.6	222.3	60.9	53.0	82.0	175.9	179.3	73.0	698.4	325.7	111.6	162.8	167.8	562.5	156.4	334.1	102.6	75.8	224.2	495.4	269.4	42.9	61.8	174.0	225.0	55.3	96.1	189.9	42.4	587.2	269.4	238.2	36.0	41.6	129.1	353.2	407.5	1498.8	307.5	76.4	272.0	484.9	111.9	417.9	599.0	373.4	209.0	359.1	139.6	49.8	118.5	89.4	56.6	269.5	157.6	59.7	205.6	328.3	198.2	79.8	108.0	24.9	697.0	42.1	357.0	66.8	44.5	74.7	155.4	94.7	24.8	102.4	77.4	474.0	275.4	215.5	226.1	27.7	45.2	450.4	269.6	46.3	332.7	267.6	104.6	174.1	310.7	69.1	91.6	73.3	185.7	81.6	57.8	271.5	181.5	92.3	35.0	167.3	152.4	207.7	131.2	110.4	56.6	113.5	124.3	1393.8	46.7	358.0	107.4	934.0	72.2	113.0	63.3	66.0	1196.1	110.0	79.3	73.7	401.6	96.3	97.4	79.9	579.0	342.9	144.3	261.1	816.6	123.3	130.0	117.1	434.1	102.1	23.0	209.4	97.9	702.9	253.4	36.5	289.2	644.5	156.7	64.1	57.6	135.4	890.8	536.3	122.7	5.5	202.4	190.5	438.6	54.9	181.7	959.8	703.4	144.3	100.2	27.4	425.2	68.0	166.5	191.5	61.9	407.4	43.4	200.8	57.5	692.1	35.5	450.4	93.4	62.0	31.5	72.8	309.3	241.4	51.8	403.0	169.0	271.5	420.6	64.6	274.5	127.4	178.0	71.5	632.7	36.8	197.2	256.1	95.7	68.5	543.0	71.6	18.6	441.6	212.9	231.6	45.6	28.7	71.9	103.5	198.3	82.3	444.3	996.6	72.8	74.6	203.5	109.0	104.4	136.7	59.8	1336.8	60.5	13.5	47.9	223.7	180.4	148.9	155.0	145.5	117.3	60.7	67.8	256.7	65.6	295.6	138.6	168.0	106.0	101.2	79.4	55.8	204.7	22.8	137.2	111.3	67.4	66.2	114.4	281.8	202.7	55.6	46.7	34.6	237.5	117.4	67.6	122.3	103.9	285.4	216.2	198.2	161.1	108.1	103.2	60.6	70.9	101.8	197.0	111.0	38.7	50.7	184.5	327.2	216.9	107.3	58.1	93.0	48.0	546.5	485.5	43.4	42.4	94.7	339.1	59.9	178.3	47.5	44.6	1150.7	101.8	125.6	62.7	133.1	36.3	56.0	78.1	115.8	57.3	20.2	31.7	26.8	91.7	380.5	108.1	1083.1	156.1	36.9	169.2	520.6	195.2	125.0	62.4	112.4	165.4	53.2	74.6	163.3	39.2	419.4	88.3	275.7	266.4	233.3	99.7	65.5	105.6	379.5	92.3	141.4	50.9	49.0	224.2	19.7	33.2	578.4	479.8	209.9	255.4	81.8	116.0	182.9	123.6	64.1	22.1	88.6	42.5	83.2	1125.7	113.7	121.4	419.6	150.1	258.8	20.7	649.3	490.4	76.2	48.4	272.4	354.8	218.2	130.4	353.0	221.1	26.5	337.2	156.9	74.6	135.2	131.3	108.9	553.2	60.1	137.1	70.9	91.7	91.0	64.3	97.1	234.1	123.0	202.8	57.4	72.1	128.9	90.8	310.8	66.8	55.5	47.9	89.7	62.6	631.8	171.6	38.4	315.1	73.7	93.6	207.6	180.3	532.9	133.8	31.0	225.9	89.1	111.6	195.7	83.0	238.9	216.9	455.1	70.9	168.7	62.4	76.2	162.7	377.4	816.4	416.5	185.3	81.4	76.0	160.2	530.2	195.3	103.9	410.1	45.9	31.7	56.3	191.8	101.3	94.3	91.1	131.1	71.6	136.3	61.5	43.9	108.8	86.1	155.6	47.3	66.5	103.4	24.9	116.5	132.3	766.5	158.1	117.5	61.3	295.3	108.2	141.3	737.0	109.9	216.2	265.3	49.6	333.2	451.5	53.1	126.9	51.0	255.2	469.3	180.0	42.4	160.9	60.9
UHMK1	69.8	153.9	109.5	186.2	200.1	167.7	191.0	75.8	154.5	331.2	135.7	134.9	178.0	184.5	160.7	154.8	134.0	77.8	112.7	122.6	123.7	151.5	126.7	154.5	89.6	268.7	156.5	177.4	217.8	123.2	98.8	225.9	143.5	74.8	190.9	157.2	102.2	104.9	127.6	188.4	145.7	373.8	1204.4	224.3	487.5	214.2	180.2	142.2	135.2	236.9	315.3	162.8	166.9	228.0	219.6	141.1	211.8	199.1	195.0	249.8	242.7	141.2	159.2	259.3	200.3	264.9	155.6	98.0	192.4	51.4	91.4	132.7	187.3	101.0	188.5	110.0	146.5	414.2	106.6	51.2	115.9	137.9	155.4	188.8	100.4	223.1	215.4	229.3	138.3	208.5	207.6	158.2	105.5	171.5	109.2	100.4	607.2	213.1	150.6	112.0	159.2	168.1	187.8	180.7	136.5	137.6	78.6	185.7	173.3	193.7	297.6	180.6	134.9	169.2	164.7	85.8	299.4	124.2	137.1	243.2	165.7	89.3	526.1	178.2	250.6	191.6	169.2	169.9	205.2	228.7	204.6	246.8	142.3	221.3	253.9	203.4	175.7	99.4	121.9	333.3	105.0	125.9	146.3	163.6	224.0	254.9	71.4	185.9	687.1	145.5	159.4	329.7	114.4	211.1	97.2	113.8	154.4	93.2	101.5	186.2	160.7	81.0	215.3	187.9	115.6	97.5	185.5	183.4	124.0	217.8	199.0	227.6	67.0	122.3	523.7	144.4	143.1	152.4	161.0	93.0	69.9	129.9	282.5	78.7	109.5	177.5	153.6	160.6	109.6	155.4	171.4	153.3	664.3	193.5	173.5	137.8	182.0	171.2	89.6	122.4	149.8	66.3	81.9	238.5	101.4	264.6	207.8	186.1	113.4	219.7	131.6	107.7	206.5	423.8	138.6	137.7	205.9	223.8	191.7	116.9	179.3	117.9	167.6	117.2	183.6	259.7	221.9	132.7	165.0	200.3	150.7	134.2	95.4	135.6	273.0	170.5	89.1	275.7	172.0	159.8	270.7	110.0	89.3	197.6	170.0	226.5	194.4	101.5	132.4	112.4	273.7	161.8	170.0	148.2	320.9	159.0	208.7	192.7	172.5	128.4	256.8	147.8	137.6	169.3	137.2	166.2	134.8	152.9	133.7	286.4	121.6	257.6	130.0	144.3	144.4	402.2	200.3	136.2	218.9	610.3	68.5	235.4	212.2	191.0	141.5	154.9	125.0	150.1	192.9	166.5	199.3	819.7	301.1	168.2	119.2	82.9	166.7	114.3	128.4	166.0	97.5	145.8	220.5	136.1	102.2	144.3	100.8	221.5	201.5	152.2	128.3	114.8	133.2	121.1	227.2	124.5	122.0	135.5	248.2	350.4	123.5	128.0	224.4	210.0	156.5	121.7	125.8	139.7	254.0	85.4	130.8	208.5	127.2	85.5	250.6	62.2	215.0	219.7	133.1	161.8	202.1	212.3	78.2	186.9	85.5	187.7	184.4	78.7	146.9	190.0	192.4	231.0	126.1	167.7	120.8	102.5	153.4	271.0	105.1	131.5	182.6	251.2	150.8	167.1	167.9	203.6	117.1	137.9	478.5	161.8	191.7	88.6	124.2	486.4	148.7	156.0	391.0	132.4	142.1	159.5	76.6	133.5	156.6	712.8	335.7	184.7	267.1	174.2	206.0	338.3	149.0	457.5	149.9	137.3	160.0	79.7	217.7	137.2	183.0	186.7	164.5	158.6	676.5	178.4	131.2	213.4	230.7	209.7	189.9	292.0	282.8	145.1	119.4	90.7	288.3	319.8	160.5	117.0	242.7	136.5	168.4	252.0	182.4	142.9	113.2	126.1	209.6	124.6	278.1	86.5	122.2	187.7	138.5	196.3	269.3	247.6	106.1	196.5	208.2	150.5	157.5	208.1	88.6	147.7	137.7	223.9	136.8	122.1	104.9	218.2	250.2	162.8	78.5	159.2	153.6	205.2	86.7	167.5	157.3	373.2	167.3	129.3	186.2	175.3	99.2	94.9	158.1	393.9	204.9	772.8	266.1	186.7	144.2	190.3	70.8	129.9	260.5	571.9	273.5	168.3	209.0	172.2	256.3	167.6	549.7	176.2	124.5	222.6	136.7	99.8	169.0	310.9	96.0	182.0	221.4	140.7	221.2	170.8	175.4	116.3	247.4	131.7	182.2	128.6	196.7	105.3	176.5	83.2	60.1	281.4	201.5	204.1	214.3	171.1	92.3	182.8	72.2	217.6	536.9	110.1	267.4	123.2	152.8	113.9	561.5	171.2	176.3	244.0	140.1	232.7	196.6	177.0	125.5	110.7	464.0	132.4	214.8	52.5	136.6	125.2	152.0	143.0	200.0	163.0	238.8	162.1	133.5	216.8	209.2	149.2	128.7	123.7	137.1	217.3	159.7	231.8	216.0	192.7	102.7	137.6	262.3	153.2	216.7	166.9	181.6	186.2	248.8	122.4	268.8	180.6	201.4	255.9	160.2	129.6	114.0	132.5	214.9	113.5	100.8	248.8	127.4	230.2	151.3	194.0	159.4	171.9	244.3	147.9	271.2	174.8	74.5	281.3	221.4	140.5	248.6	189.6	125.9	111.7	170.3	182.2	182.7	136.2	129.2	227.5	216.5	187.7	209.5	150.4	278.8	173.8	182.5	302.2	124.9	160.3	144.6	190.1	194.3	102.8	207.0	214.3	150.3	205.5	197.5	174.6	197.2	290.8	171.2	129.3	188.9	179.6	115.9	211.7	187.2	200.1	182.5	81.3	120.5	232.1	85.1	210.3	234.1	131.0	159.6	167.9	132.2	148.6	53.2	124.9	195.6	158.0	121.1	186.1	198.8	147.7	184.1	189.1	132.6	152.5	199.6	109.6	221.6	328.5	81.4	170.8	247.1	188.9	183.6	128.3	214.5	301.7	203.6	131.9	206.3	141.5	181.2	166.7	110.2	174.2	217.4	102.5	184.3	142.0	182.3	195.0	60.1	236.9	146.4	183.0	208.8	131.5	153.2	295.0	133.0	202.0	120.3	134.8	209.9	170.4	222.5	205.2	231.8	210.2	117.6	273.1	112.4	109.6	147.8	169.8	200.2	132.1	114.9	166.7	166.7	162.0	171.8	210.2	180.8	158.2	142.7	167.0	150.3	194.5	112.2	156.4	150.5	167.7	243.4	126.0	156.2	149.3	146.5	246.0	278.5	238.1	160.3	218.2	471.4	154.2	185.3	199.7	198.1	145.8	178.2	188.1	121.7	151.5	135.4	142.8	135.5	275.5	132.6	257.5	204.8	218.7	200.1	169.1	265.9	183.0	174.4	122.0	139.1	190.0	300.1	232.4	136.2	186.1	200.0	98.3	181.7	367.7	106.5	235.4	237.6	178.5	160.1	161.7	234.4	350.9	167.9	176.8	117.4	180.4	115.6	202.5	108.2	187.4	204.3	213.8	196.5	251.2	109.2	81.7	213.1	200.6	176.3	131.6	100.6	316.8	192.1	168.6	221.0	139.4	182.4	223.3	127.3	221.2	127.0	131.1	152.0	164.6	213.7	186.6	126.4	120.8	181.4	197.0	186.3	171.6	303.5	185.4	81.7	186.8	198.3	254.8	107.8	149.6	164.2	242.6	172.7	202.5	348.8	110.8	160.3	122.8	166.1	176.1	195.7	94.2	79.0	121.1	269.5	145.2	121.7	392.1	155.6	241.9	191.8	162.4	168.3	146.5	260.3	191.4	174.5	204.6	264.3	106.0	197.7	171.1	151.3	281.3	160.9	98.8	209.9	139.8	254.9	167.2	224.2	109.2	204.0	197.6	170.0	139.0	170.9	204.0	110.8	132.2	268.3	113.2	222.9	134.7	245.9	123.1	183.5	192.6	310.9	350.7	151.9	229.3	185.3	138.5	177.6	201.5	108.7	149.6	166.9	164.1	202.6	184.6	195.6	135.9	193.3	182.6	40.7	122.1	167.9	198.5	133.1	219.3	181.2	137.9	193.5	141.3	250.9	205.4	141.4	135.0	130.2	183.5	164.4	200.6	187.8	279.1	177.6	156.8	228.5	156.0	146.8	178.0	163.6	277.4	195.6	273.3	156.9	198.3	162.2	162.5	117.7	178.0	187.7	161.1	148.7	216.0	164.2	150.2	148.6	316.2	195.3	106.5	190.6	209.6	206.7	164.4	124.8	237.7	172.8	169.0	184.0	132.4	224.8	236.2	255.9	249.8	153.0	186.6	132.5	198.5	200.3	169.8	245.1	178.5	178.9	195.0	194.6	175.6	195.3	114.1	267.5	198.2	193.7	150.7	99.2	178.0	225.1	42.5	185.8	180.8	229.3	215.8	182.6	142.2	186.6	177.5	188.4	245.7	125.4	163.5	68.3	195.9	206.7	239.7	128.8	69.5	230.6	219.1	147.7	198.2	222.5	175.6	152.7	400.2	86.3	98.0	180.5	131.8	190.7	70.0	131.9	186.4	257.4	177.7	262.6	98.2	245.9	229.1	178.0	169.1	122.1	272.8	111.8	186.3	137.1	207.8	151.2	154.0	203.3	174.5	156.6	141.2	132.8
ATG10	40.4	19.2	15.4	34.8	17.7	28.4	19.5	44.9	12.2	12.8	19.5	15.3	13.2	12.7	9.9	30.0	16.3	24.1	13.4	34.5	39.5	32.2	22.2	37.8	24.4	17.4	16.7	44.6	18.4	18.3	20.3	19.9	31.9	40.2	17.2	15.1	19.7	15.6	20.7	14.0	18.8	28.7	43.0	20.4	26.8	21.1	17.0	13.3	23.3	22.5	28.5	18.0	15.0	24.2	17.9	18.4	10.8	25.8	28.3	20.5	28.3	15.7	37.6	17.4	20.3	20.8	32.9	14.9	22.6	12.3	39.2	14.5	18.4	27.9	23.3	26.4	11.8	21.2	14.7	25.1	27.7	33.5	15.5	13.3	77.3	19.3	16.5	9.9	12.4	13.6	38.8	13.2	57.8	25.6	21.4	23.5	16.5	21.5	23.0	15.5	14.8	16.8	18.8	17.7	17.5	31.5	30.1	38.8	38.5	11.7	12.7	16.7	13.4	23.0	41.6	30.5	17.3	28.0	48.1	15.0	27.7	21.7	28.0	21.7	28.4	29.1	20.7	19.8	21.7	22.3	48.0	18.8	10.4	13.1	30.3	16.0	16.8	21.3	25.3	36.8	21.3	19.2	37.0	17.4	18.7	33.8	23.8	20.9	32.3	15.3	15.9	14.9	15.8	43.7	36.7	54.5	22.1	19.9	32.5	20.4	32.0	18.3	19.3	15.2	12.1	11.9	12.7	14.1	22.6	13.3	18.9	28.4	25.9	44.6	44.0	23.7	15.6	35.1	23.2	15.8	37.9	12.9	15.5	33.7	24.1	15.1	21.0	10.3	20.6	20.7	35.7	18.3	38.6	46.2	26.2	16.5	18.0	19.4	25.4	31.9	19.2	36.6	26.3	25.0	17.8	12.1	16.2	15.6	24.5	23.5	26.6	38.5	23.1	10.5	32.4	92.8	14.5	14.8	18.0	16.4	23.4	28.2	27.3	52.2	16.0	22.2	17.1	27.6	29.6	20.5	19.7	22.0	28.5	15.8	9.8	17.7	23.7	25.4	29.3	25.4	12.7	40.5	13.0	13.0	28.9	15.9	12.7	30.4	18.6	17.7	49.9	10.3	229.7	20.0	21.4	17.6	15.0	34.5	28.8	21.0	25.0	50.0	37.5	24.8	22.1	31.1	16.6	21.4	15.7	14.0	20.6	17.8	38.5	16.6	14.0	20.2	11.4	17.5	32.7	49.6	24.5	21.5	16.0	63.1	15.1	35.6	30.8	17.8	20.2	19.9	12.5	52.1	33.3	22.8	16.4	35.1	17.6	14.7	39.7	10.6	23.4	21.3	18.3	19.8	23.9	45.6	32.0	18.7	29.2	16.8	14.5	25.2	11.2	17.8	12.5	32.9	19.5	12.4	12.8	20.5	56.5	18.9	18.5	15.8	18.3	89.4	13.7	13.8	29.4	33.9	29.0	18.8	17.4	19.8	90.2	20.3	49.3	19.4	11.7	12.8	12.8	14.7	23.7	19.9	24.4	17.0	20.8	13.0	27.0	27.4	22.0	13.6	11.7	17.0	12.3	24.7	16.5	17.8	40.2	13.5	15.4	17.7	14.0	13.8	48.0	16.2	15.0	15.1	13.8	15.6	15.9	23.7	22.2	30.6	59.5	11.7	10.8	12.3	17.6	12.8	22.1	14.4	23.7	25.5	23.1	15.8	21.1	11.9	18.5	32.5	9.4	11.2	18.0	23.2	23.2	85.7	20.0	24.5	14.6	13.8	17.6	29.1	17.7	19.6	16.9	14.6	16.8	14.8	25.1	17.6	23.5	29.3	18.5	22.3	12.3	14.3	50.4	30.7	16.4	10.2	42.5	28.5	22.3	14.6	13.0	9.4	16.8	17.3	10.7	17.2	15.9	33.1	12.6	28.7	15.4	19.3	28.2	22.4	18.9	10.8	31.1	29.8	21.6	33.0	24.1	15.5	17.3	17.3	9.2	14.0	20.3	38.1	29.3	41.0	23.4	32.2	36.4	20.5	14.3	15.7	42.4	14.2	11.3	20.1	26.0	35.5	24.8	12.9	21.4	30.0	28.5	18.9	25.3	14.2	27.9	49.0	28.5	23.4	26.3	16.5	14.2	20.1	15.2	28.0	19.8	14.2	16.0	32.2	34.5	17.4	26.8	23.4	14.5	31.5	42.0	22.2	15.6	23.6	16.5	14.2	20.9	25.6	21.9	25.1	14.6	11.7	14.1	22.5	10.8	18.1	13.5	11.5	11.6	30.6	24.3	17.0	24.5	17.8	18.9	22.4	13.3	36.5	92.3	16.0	32.7	26.4	17.1	21.2	19.7	11.7	24.7	12.7	51.0	14.1	19.8	16.9	25.5	52.9	61.2	32.5	25.3	29.5	25.8	22.3	29.1	31.5	30.7	25.8	56.4	29.3	28.1	24.2	39.0	17.9	26.6	23.5	23.8	19.2	18.4	20.0	20.1	16.9	28.4	29.6	37.3	13.2	36.2	38.6	22.5	24.5	45.3	36.3	28.3	40.8	18.9	70.3	16.0	45.8	62.5	34.5	16.0	38.5	14.0	25.1	14.5	20.0	11.6	32.2	42.8	46.7	33.9	14.2	35.8	36.2	14.6	35.1	22.5	30.5	15.4	18.8	17.3	17.3	14.4	224.1	30.3	12.6	17.5	21.0	80.0	20.4	58.7	30.7	21.5	18.0	17.3	47.4	41.8	40.6	30.5	24.3	26.3	27.8	25.4	95.2	47.7	22.6	18.0	32.5	52.4	64.3	37.7	14.9	30.7	18.1	34.3	29.8	60.9	13.5	10.6	26.3	24.4	9.8	31.8	17.5	23.9	20.0	61.0	38.2	26.2	30.1	32.6	16.6	50.5	16.7	20.9	27.4	13.8	34.0	25.4	56.3	41.6	34.8	23.4	85.7	18.1	54.0	10.5	21.7	29.2	30.4	31.0	33.1	14.3	32.5	14.3	12.3	23.1	79.1	23.8	19.3	29.1	22.7	13.3	23.0	26.2	24.7	37.6	27.2	18.7	31.3	34.1	31.2	14.2	38.6	43.2	31.7	37.3	38.3	21.5	23.6	41.6	33.7	32.6	30.0	52.3	32.7	18.8	43.9	32.9	45.1	53.7	18.9	14.4	17.3	29.9	22.7	18.9	29.1	22.1	55.4	41.9	24.7	22.8	11.3	41.1	32.9	29.0	73.3	31.0	34.7	33.7	46.3	50.8	21.1	26.5	19.0	39.5	21.3	51.7	27.5	32.4	22.5	77.7	25.8	38.6	17.9	22.0	21.9	27.5	39.7	41.2	14.0	14.8	18.8	12.9	29.5	29.1	17.0	37.3	33.3	19.1	24.1	22.1	23.0	32.8	18.4	22.6	39.4	89.8	26.1	34.0	27.0	21.2	24.4	17.8	45.3	15.3	38.0	19.6	33.8	23.7	17.0	23.6	18.1	22.5	21.0	24.2	31.1	24.1	26.3	39.9	21.6	51.3	30.0	32.7	22.2	36.0	30.4	14.5	25.3	14.0	25.1	42.1	18.1	32.3	28.2	15.5	12.6	25.3	17.3	8.4	105.1	37.2	11.6	23.6	37.2	31.5	20.1	29.9	43.2	18.1	27.4	30.1	17.5	35.5	36.7	32.1	29.1	56.6	38.5	31.4	24.2	23.9	21.1	18.5	33.4	22.0	41.7	27.1	18.1	24.0	36.6	30.1	15.2	32.0	28.0	29.2	32.0	19.4	25.9	57.4	24.4	14.0	32.8	38.2	123.0	19.8	31.2	53.7	26.8	27.5	14.2	37.5	69.4	38.6	35.4	17.3	44.1	29.1	39.0	15.2	72.4	34.8	17.4	27.7	38.1	17.2	18.1	26.1	19.0	62.7	22.4	59.5	24.1	29.7	36.6	45.6	24.1	16.8	31.0	25.2	16.6	68.3	27.1	38.2	18.2	30.0	72.0	31.1	26.9	27.5	18.5	7.9	26.5	33.8	21.9	34.5	14.5	25.1	30.6	35.7	74.6	22.2	44.8	17.9	31.6	16.5	40.2	30.5	81.5	24.6	25.9	22.9	27.6	64.5	32.6	31.2	22.3	28.7	34.2	28.3	24.0	29.1	18.2	42.2	15.6	14.6	48.4	27.4	24.9	21.4	18.3	14.9	24.0	21.5	16.4	28.0	89.2	52.5	19.6	28.8	11.2	9.6	15.2	27.1	37.5	25.3	20.8	51.6	36.0	15.0	33.9	25.0	15.5	16.4	15.5	19.9	36.2	111.8	34.3	36.6	43.6	14.7	37.9	31.9	19.9	33.9	35.4	18.6	54.6	56.1	45.6	32.0	15.8	13.1	19.7	17.7	39.1	36.5	23.1	19.8	20.1	18.7	54.4	19.7	72.4	17.4	27.1	32.3	32.3	26.5	28.0	21.2	42.4	21.4	25.1	18.3	19.9	21.8	14.6	23.6	24.7	32.5	148.4	30.1	9.2	34.4	18.8	38.9	34.3	21.6	22.5	37.2	19.3	34.6	36.2	33.3	27.2	52.1	19.3	23.5	34.5	24.7	28.7	25.3	32.9	26.3	50.6	19.8
POC5	52.0	84.6	67.3	49.7	126.8	12.1	92.3	15.4	140.0	83.1	12.4	53.5	47.6	126.4	88.6	36.2	68.3	35.9	30.9	27.6	62.9	34.7	80.9	23.8	44.9	146.0	32.5	36.2	78.0	14.7	15.6	103.9	98.9	22.2	24.0	74.6	12.9	49.5	50.8	53.0	29.9	149.4	101.7	95.0	159.3	103.5	27.1	61.6	27.7	106.6	75.4	37.7	71.0	123.2	94.3	90.9	50.0	67.2	13.5	159.8	43.0	78.0	80.9	109.1	49.1	112.8	84.8	28.9	40.8	15.9	24.5	88.2	31.6	54.2	36.5	48.2	212.7	51.4	75.3	9.0	21.7	31.2	82.8	67.4	22.0	105.7	26.5	35.6	55.7	51.9	38.9	72.1	48.5	144.6	18.2	17.0	96.7	131.2	69.7	24.0	78.9	46.0	98.2	49.5	55.9	73.7	55.9	33.7	37.4	23.2	135.7	75.1	57.4	48.9	105.0	24.0	83.0	19.6	78.2	89.0	91.4	42.5	12.5	14.8	19.1	67.8	53.0	143.3	36.9	55.5	90.0	245.8	101.8	50.4	204.4	92.5	41.6	26.8	15.2	221.1	51.4	28.7	104.3	23.5	34.7	180.5	70.0	21.7	10.9	16.8	72.7	156.0	79.6	51.4	29.7	36.9	64.7	15.5	29.5	40.8	95.0	18.7	113.4	108.5	88.5	38.2	57.8	84.9	30.9	63.4	22.2	30.9	44.5	18.1	45.7	26.5	53.9	86.1	44.1	37.6	125.4	46.1	56.5	51.1	151.3	46.4	162.5	96.6	46.6	30.5	54.8	38.7	12.7	48.2	126.3	17.8	66.2	149.2	59.3	191.3	58.6	21.6	50.0	45.0	22.9	81.2	110.5	85.2	43.3	135.2	59.0	111.0	129.7	51.1	143.5	37.4	100.9	28.2	83.3	21.6	161.6	48.4	105.6	15.2	64.3	23.7	66.8	55.9	87.8	69.4	243.8	53.2	25.0	100.7	163.6	35.7	23.7	78.7	45.9	54.5	58.6	25.9	23.3	29.3	99.3	20.7	38.1	32.9	60.3	24.9	164.5	94.4	52.5	174.3	65.2	55.1	142.2	60.9	30.8	54.8	48.2	49.8	64.9	68.3	103.4	55.7	61.3	72.6	46.1	48.9	133.4	87.7	114.3	88.1	73.8	135.1	117.0	41.0	42.7	46.9	81.4	52.2	98.7	129.6	235.9	59.4	151.0	32.6	10.8	78.6	198.4	62.1	111.8	86.0	26.4	31.5	112.0	20.8	112.1	88.3	34.1	57.4	56.4	75.1	16.1	34.6	14.7	144.8	116.8	86.9	116.3	35.5	167.9	19.2	55.9	27.4	73.1	42.6	84.7	125.4	44.1	80.3	17.9	34.7	64.8	30.3	51.8	129.5	80.4	18.5	21.4	50.7	50.3	7.0	268.6	19.8	47.7	99.6	95.7	16.4	100.2	43.5	51.5	56.1	86.8	46.3	35.0	36.6	117.8	29.9	59.5	101.3	64.7	55.4	44.9	41.5	27.7	143.7	59.7	57.2	59.5	92.7	142.0	100.1	237.3	91.3	46.5	74.2	160.5	102.7	92.6	45.2	76.8	97.3	51.4	74.8	39.4	31.4	63.3	21.7	30.9	124.3	24.9	49.0	50.4	49.5	47.0	56.8	104.6	33.5	80.9	102.4	90.8	31.7	38.0	28.0	172.3	27.2	41.3	55.4	59.2	51.9	171.2	29.1	63.0	62.1	68.8	83.8	38.2	84.2	253.3	64.1	88.4	100.3	30.8	20.1	37.1	169.2	74.5	141.0	20.8	50.7	61.9	23.1	43.1	46.5	94.6	30.7	217.9	75.5	44.1	116.6	71.9	78.0	36.8	213.2	71.9	144.6	43.7	36.8	31.3	97.9	76.0	147.2	79.6	109.8	70.3	38.3	92.7	97.9	217.1	36.9	62.3	30.0	36.0	91.5	12.9	85.1	41.7	41.8	63.6	37.6	46.8	122.6	52.5	59.3	32.2	64.6	119.8	111.6	173.5	65.5	66.7	106.9	46.2	50.8	65.3	52.9	76.8	58.3	119.2	140.5	61.6	24.5	79.5	69.0	57.0	110.4	54.4	27.8	92.3	137.3	49.4	38.8	61.4	45.5	64.1	32.8	79.5	89.6	38.5	79.9	75.3	30.7	55.0	73.5	92.4	37.8	35.8	148.6	21.5	96.0	27.8	97.2	25.7	202.3	19.1	69.6	117.4	20.5	141.0	95.9	35.9	15.8	14.1	65.4	83.6	88.8	39.5	53.8	68.4	85.5	75.6	125.4	113.4	155.3	92.6	6.5	27.6	8.4	17.3	51.9	32.9	15.5	44.7	31.7	38.9	49.7	26.7	35.7	78.4	6.1	11.4	24.0	44.0	7.0	38.8	45.1	12.6	16.7	21.3	18.8	21.9	24.1	55.7	36.6	22.6	16.2	19.0	12.9	20.8	40.9	18.1	22.7	24.8	9.8	15.8	5.6	28.0	16.4	28.4	20.2	15.1	38.1	63.3	31.9	10.9	16.0	16.6	37.1	30.3	14.6	70.3	26.5	42.9	26.1	18.6	15.6	19.8	28.0	28.5	92.4	13.9	36.3	15.7	23.3	24.8	22.9	15.8	14.1	47.4	23.8	9.9	14.0	12.7	26.2	29.0	9.3	57.7	20.4	25.9	30.2	18.2	11.6	35.4	33.0	39.7	7.6	25.6	13.8	19.5	34.4	29.5	19.0	50.5	27.1	17.6	41.4	164.2	11.5	23.7	13.5	9.0	23.0	9.7	14.3	10.5	52.4	21.8	28.8	26.5	32.4	32.7	14.5	25.7	19.7	31.6	19.3	32.5	29.9	43.2	18.8	12.0	22.8	18.3	19.9	18.1	39.5	37.9	36.5	22.2	22.1	10.0	22.2	14.6	47.7	11.5	30.9	30.1	29.5	19.3	26.6	15.1	30.4	20.0	62.4	33.5	25.3	24.1	198.0	15.1	16.8	34.8	21.6	48.0	30.4	45.7	15.1	22.0	29.0	24.8	19.1	25.8	30.8	25.8	17.1	17.0	12.5	16.3	22.5	25.4	44.5	8.0	25.8	11.0	13.9	9.8	26.9	28.9	10.2	25.8	16.3	8.6	8.7	13.3	20.7	7.4	36.0	17.2	15.7	20.1	29.6	36.0	30.9	9.8	57.7	33.7	4.9	15.7	41.4	81.1	10.7	15.2	7.2	11.1	45.9	22.6	14.5	28.7	26.5	28.2	55.2	83.6	31.2	30.2	39.4	48.1	37.8	15.7	50.0	21.8	17.9	24.1	15.5	21.0	10.1	19.9	18.1	25.4	26.1	9.7	18.7	24.4	12.7	9.0	63.4	30.5	27.4	13.0	15.0	20.0	10.2	49.9	54.7	5.4	15.5	101.4	8.7	19.6	25.1	27.1	9.7	18.6	74.9	14.0	25.0	24.0	19.5	9.6	36.8	20.9	18.2	16.3	24.3	28.1	14.3	31.0	10.6	21.6	32.6	12.9	13.3	14.6	22.8	15.6	21.4	26.8	22.0	27.8	46.7	6.9	24.8	9.6	20.7	19.2	19.3	38.7	25.6	29.1	26.2	36.7	17.2	42.8	39.3	28.5	37.8	55.9	9.9	15.9	28.8	26.3	19.0	23.4	17.2	27.0	17.3	19.9	24.3	34.3	10.3	60.4	9.9	13.0	30.5	10.9	21.6	12.8	20.9	14.6	25.2	11.0	19.7	24.4	13.5	29.2	13.9	8.5	14.0	9.6	31.2	27.5	22.6	14.3	13.2	8.8	27.0	20.6	34.1	20.8	32.2	24.6	22.4	57.9	88.3	16.7	28.7	8.0	31.3	61.4	31.5	21.7	25.6	44.8	30.2	36.2	33.6	61.6	6.8	19.0	47.8	12.3	75.5	52.5	15.5	19.3	22.0	36.2	23.5	19.1	21.6	22.9	35.9	24.0	130.4	13.3	21.7	21.9	25.6	9.4	15.0	14.4	29.8	18.0	51.6	24.3	32.1	25.6	34.0	36.9	143.5	42.3	36.7	31.8	42.5	33.9	64.5	25.2	32.7	22.9	23.4	15.5	20.2	21.4	12.4	10.0	14.3	20.9	12.5	35.4	20.0	32.3	24.5	9.7	23.1	42.9	14.7	27.1	45.1	21.6	54.1	13.4	15.6	27.0	57.7	27.7	7.0	11.5	26.0	18.1	17.4	10.8	36.8	12.8	29.0	12.1	12.8	13.1	21.0	47.4	9.0	19.4	8.7	30.8	22.3	19.7	21.7	50.2	21.5	36.3	14.9	37.6	27.6	33.8	17.0	42.0	18.2	14.0	24.1	65.2	30.7	23.7	24.4	20.4	14.3	14.8	24.1	21.7	9.2	83.2	29.3	61.1	29.4	27.0	37.2	18.4	20.4	27.7	53.4	23.1	17.2	23.8	54.2	48.5	72.5	13.2	28.9	28.7	15.3	25.7	13.1	24.4	23.2	30.3	31.8	36.4	17.4	23.3	30.8	33.0
SPOCK1	49.7	110.0	27.1	165.0	20.0	25.4	48.0	874.5	45.0	64.3	257.3	194.1	22.7	64.8	49.0	290.3	49.9	297.4	32.2	15.4	159.4	78.1	105.9	65.5	322.8	46.4	28.8	268.3	86.1	173.2	35.4	45.5	57.4	29.6	57.0	61.6	197.8	119.4	57.5	114.1	352.3	39.5	42.5	54.7	469.5	93.8	136.0	94.4	73.1	62.8	556.2	138.0	74.0	61.9	87.3	22.0	91.1	40.8	225.4	14.1	18.2	80.0	77.1	109.4	55.7	211.4	102.8	26.1	81.0	178.6	25.4	70.3	108.9	56.8	144.6	5.8	56.5	91.2	65.1	95.1	110.8	63.8	75.4	102.0	55.5	91.5	236.3	160.0	188.5	152.9	185.9	88.8	64.6	20.3	211.6	527.3	81.6	49.6	473.5	378.9	86.6	75.1	222.0	524.3	144.1	170.9	438.7	158.4	296.4	22.0	41.4	307.8	106.1	48.9	151.5	187.4	54.9	56.0	71.1	45.8	731.2	63.4	50.4	76.2	67.4	96.7	92.7	88.9	42.0	33.2	124.7	21.4	244.8	77.5	5.2	315.4	615.5	27.6	61.0	53.2	90.9	70.6	79.6	190.0	206.6	60.8	270.5	223.8	137.4	228.4	35.9	36.7	118.9	50.9	35.5	128.4	98.5	92.0	82.4	60.3	11.2	350.2	143.0	108.7	22.2	991.9	48.0	61.4	29.5	72.7	170.9	71.1	93.0	86.6	235.0	358.4	388.2	32.4	460.3	48.4	13.4	22.3	30.5	119.7	55.4	35.8	23.5	80.2	174.5	61.1	286.6	89.1	158.0	766.6	111.6	224.8	44.5	78.1	86.1	30.5	37.2	31.4	37.7	118.1	22.1	10.7	43.7	69.1	102.0	45.4	56.8	81.4	143.6	41.3	50.6	35.8	43.9	43.9	224.5	326.9	43.7	231.2	82.7	45.2	54.2	64.1	129.6	279.5	82.6	194.7	27.1	15.7	50.4	166.9	25.7	186.9	50.9	102.7	107.3	98.0	197.6	245.1	102.4	40.3	117.2	80.7	81.3	47.3	59.6	39.3	51.0	24.2	258.2	110.0	65.9	181.1	39.0	133.3	345.1	133.5	23.4	134.1	175.9	220.3	104.5	112.1	748.8	74.7	100.1	45.2	22.3	25.1	154.6	37.8	96.7	62.3	49.2	137.5	302.8	186.5	59.0	82.8	68.6	16.9	43.9	100.7	71.1	322.2	44.4	171.9	12.4	25.0	35.1	41.7	45.3	24.2	66.0	80.9	19.1	32.6	28.3	82.1	23.7	165.1	41.7	401.4	93.3	82.2	26.1	45.7	29.0	58.9	18.6	33.1	31.5	255.9	178.2	670.5	42.9	57.1	78.3	15.0	62.9	95.1	57.2	24.9	23.5	100.5	94.5	39.5	334.4	552.2	95.3	27.7	7.9	14.1	16.4	26.3	105.5	55.1	66.9	130.3	31.8	68.7	4.7	143.8	107.0	170.0	48.5	44.3	72.5	61.1	63.4	39.4	74.5	17.5	62.0	45.8	68.3	60.6	95.9	121.5	59.9	154.3	69.2	162.6	131.2	57.8	16.5	31.3	196.4	319.4	238.2	107.2	119.5	120.0	34.4	29.7	176.3	99.7	140.4	54.7	13.8	60.0	127.7	142.3	20.2	201.9	33.2	151.7	173.3	96.4	90.4	124.0	255.2	120.2	53.1	41.1	28.0	79.8	22.5	24.3	132.3	160.5	165.4	42.4	80.2	84.8	135.6	27.1	39.8	85.5	19.9	73.7	61.7	80.0	59.3	36.2	76.7	29.7	20.2	34.5	87.4	245.0	59.2	124.4	170.6	29.4	39.4	61.0	69.8	48.8	41.9	49.9	47.1	202.1	537.4	20.9	277.1	148.7	100.3	361.2	43.8	51.2	70.7	31.9	22.2	206.7	63.1	63.3	27.6	138.7	83.3	94.6	464.5	28.5	119.8	81.8	93.1	55.0	19.8	77.5	18.7	27.2	57.5	142.3	210.5	8.4	72.6	23.9	60.4	305.9	73.6	52.9	58.6	22.8	60.2	27.5	54.8	61.6	87.0	38.7	35.6	108.8	23.9	17.2	98.6	43.4	43.2	63.9	30.0	59.0	70.4	495.0	7.8	314.7	121.6	266.5	95.6	17.4	54.5	166.8	54.9	264.9	61.9	69.0	36.3	179.6	83.7	219.6	131.7	70.6	93.9	76.5	131.4	122.0	111.6	404.7	64.6	15.1	17.0	18.4	16.4	25.6	88.9	33.6	60.3	100.5	30.4	74.0	71.2	92.7	120.5	43.3	34.9	35.6	11.6	45.0	243.8	612.9	196.5	460.2	157.6	603.0	365.6	62.2	141.8	665.8	702.3	201.3	172.1	1203.4	225.6	645.8	38.3	243.5	528.5	338.0	98.2	359.9	64.2	459.3	805.0	233.9	64.3	47.4	471.7	373.1	244.4	335.4	311.9	175.3	431.2	212.6	200.0	267.2	332.8	90.0	854.5	181.2	537.9	766.3	256.5	169.3	96.6	340.3	224.6	708.0	1101.0	1142.4	1009.7	72.3	88.4	323.4	306.2	373.3	571.1	1116.2	333.4	356.3	41.5	82.0	1294.4	818.9	746.9	2053.0	665.0	753.6	469.7	250.4	216.2	215.5	414.3	215.3	130.0	770.4	383.1	1008.6	186.1	455.1	241.5	462.3	442.6	687.0	150.4	510.9	467.1	66.7	360.9	285.4	267.5	106.8	846.8	1281.3	38.9	388.3	334.1	132.8	59.8	451.3	1221.9	52.2	2908.1	1217.1	424.2	301.2	923.8	101.2	735.9	395.3	585.5	386.4	597.0	38.9	362.4	306.7	413.9	190.4	334.6	449.8	762.8	140.8	43.4	270.6	115.8	631.9	332.2	553.2	135.4	221.6	39.5	260.6	308.7	561.2	709.0	97.7	107.3	24.3	236.6	89.2	443.0	656.7	61.7	195.4	321.3	123.2	347.8	209.7	200.5	27.5	52.1	266.7	227.3	536.7	389.6	744.1	1074.9	186.5	95.2	326.2	973.8	296.9	417.7	685.7	581.9	980.7	3327.0	136.7	650.7	297.8	88.8	455.2	88.6	282.1	443.9	370.3	414.1	694.9	239.9	928.9	121.5	470.6	26.6	81.7	375.3	365.9	497.7	1029.6	313.5	1652.1	428.8	1165.4	130.1	177.5	330.1	234.1	30.7	639.8	207.3	179.0	208.6	591.1	326.3	1150.9	523.4	237.6	284.2	292.2	73.1	213.8	491.6	30.6	158.5	271.1	473.5	229.2	630.1	107.0	437.9	489.1	43.1	529.1	359.1	82.9	257.7	262.4	1026.3	342.2	786.3	553.6	570.6	609.1	863.2	234.9	755.9	220.6	234.7	447.7	569.8	567.9	229.9	253.3	446.3	145.1	701.8	672.7	34.6	1298.1	440.4	136.5	54.7	198.6	196.3	299.6	284.0	127.1	135.0	566.5	462.3	659.6	412.8	219.0	499.5	73.0	924.7	1030.5	129.0	103.1	792.9	280.6	151.1	1732.3	410.2	263.7	29.6	784.3	258.1	194.1	163.3	161.3	15.7	223.3	1265.2	413.1	292.8	788.1	429.4	636.7	421.6	226.3	210.2	36.0	266.7	334.2	273.0	596.4	234.7	644.1	24.2	89.4	958.7	207.9	42.1	78.9	216.8	368.6	747.5	169.2	16.5	740.6	911.9	366.6	81.2	260.7	480.8	455.8	151.8	57.6	720.3	380.2	1791.1	294.4	425.2	609.1	228.7	454.1	268.9	8.2	592.7	403.2	327.3	1858.8	604.4	751.5	927.8	422.3	373.8	281.8	559.1	527.1	809.8	2158.1	29.2	23.4	139.5	23.0	684.1	208.3	179.6	910.4	497.6	2016.8	292.1	893.8	235.9	63.7	1214.6	45.6	242.3	305.6	766.3	13.0	38.1	391.2	450.1	260.4	286.2	124.7	72.5	455.1	854.9	17.3	199.6	322.8	277.1	278.8	531.5	908.1	237.4	530.1	172.4	124.7	447.7	260.3	999.9	60.3	126.9	223.3	928.2	87.0	444.1	122.9	505.8	137.7	232.4	298.0	172.4	164.7	849.1	286.8	52.2	99.1	237.8	117.4	373.8	1097.9	339.7	1661.6	50.7	167.9	382.6	129.6	33.9	301.9	605.5	1261.7	111.7	96.3	759.9	613.6	514.6	450.7	304.3	323.7	238.5	652.6	71.0	150.8	2634.7	896.3	272.7	324.1	740.4	334.7	441.5	880.7	261.6	731.5	154.0	508.0	1303.7	397.4	382.4	3381.2	125.3	212.6	141.5	613.2	438.5	756.1	478.9	221.8	315.3	624.3	215.6	175.6	8.8	373.1	737.1	135.3	90.3	453.7	235.3	563.5	255.1	646.3	906.9	1827.0	235.4	50.7	219.2	794.5	348.5	334.6	310.6	310.5	103.4	56.1	1096.5	111.3	921.3	206.4	145.5	244.8	320.8	680.8	615.8	15.7	253.8	875.2	846.2	442.2	58.9	186.4	108.6	313.6	801.3	602.9	184.9
TADA1	66.7	33.2	34.3	58.4	32.7	50.6	25.0	35.7	47.2	27.5	53.0	37.1	42.9	49.6	40.3	40.0	42.9	49.0	37.4	58.0	60.1	53.1	36.4	31.5	89.6	38.2	42.7	52.4	45.3	52.3	53.4	35.5	46.6	66.3	38.1	33.7	66.9	35.0	77.3	37.9	44.8	32.5	34.6	32.8	63.9	21.6	47.7	40.9	53.8	23.4	33.3	44.2	27.6	34.9	31.5	51.5	28.2	37.7	52.2	30.5	36.8	40.3	46.5	28.0	35.6	36.2	42.9	41.9	31.6	38.8	38.7	39.4	38.9	41.9	44.3	34.2	39.9	38.1	48.4	26.7	68.9	56.0	17.8	39.8	100.1	22.2	22.4	39.3	27.2	31.5	35.3	27.7	49.9	33.9	46.5	69.6	19.0	27.6	45.9	45.6	22.3	52.8	30.4	48.2	47.8	44.7	40.2	38.5	35.6	60.8	28.1	35.3	31.5	45.7	34.6	33.6	44.3	85.3	23.6	25.2	44.5	43.8	32.9	38.8	35.1	36.2	59.9	28.7	29.3	45.7	36.5	46.8	35.3	28.6	50.5	22.6	30.5	50.8	29.2	52.4	52.4	56.3	29.0	45.6	24.9	57.2	54.2	43.6	36.8	44.2	22.8	61.0	42.7	48.4	45.7	46.3	27.0	59.5	49.6	31.8	30.2	49.9	59.7	26.9	50.6	30.8	42.4	31.0	54.4	55.1	26.0	27.4	50.8	40.4	26.0	30.0	46.0	32.2	52.6	42.1	36.8	64.0	47.0	51.3	36.2	43.7	21.9	32.6	30.8	50.3	42.4	46.6	31.7	42.4	45.9	57.7	30.9	39.0	30.7	43.6	45.5	39.4	30.6	54.1	54.7	68.4	32.5	54.0	59.1	36.2	32.5	73.1	36.3	53.1	37.3	49.5	22.3	48.1	38.9	42.3	33.3	35.0	40.1	40.0	22.9	34.5	27.2	59.7	37.4	38.0	51.1	52.4	55.4	41.3	45.1	40.7	33.3	34.1	36.3	35.2	41.0	24.7	43.2	36.9	24.7	31.6	48.2	62.4	29.4	65.2	44.7	26.8	46.6	39.0	62.5	41.3	25.6	47.0	47.6	43.4	26.8	33.9	44.3	30.9	40.3	50.6	44.8	31.3	27.9	32.3	30.6	42.4	45.5	23.3	39.9	37.7	65.3	50.9	38.3	36.1	88.2	30.9	32.9	40.9	34.4	53.6	127.1	37.4	45.4	40.3	36.3	36.8	42.1	41.3	26.1	35.6	62.3	65.7	45.9	29.8	35.2	36.2	43.2	60.5	50.2	37.2	34.2	33.9	51.2	28.2	36.9	26.5	33.6	46.7	31.0	49.2	57.2	34.8	35.7	74.3	24.2	45.8	32.2	41.2	35.6	46.9	54.8	36.7	37.7	13.8	39.7	34.1	41.7	79.8	91.4	29.4	41.1	33.4	37.3	31.1	80.6	35.0	53.1	61.9	61.1	35.6	42.6	35.2	45.2	42.8	29.5	44.8	34.1	31.0	31.9	53.0	48.0	41.8	36.6	45.5	46.2	21.9	32.6	29.3	58.4	43.6	35.9	43.7	36.2	74.2	27.3	32.5	62.1	48.4	70.6	45.0	49.3	43.0	47.6	64.4	62.1	42.1	57.3	52.3	75.4	74.3	34.7	45.9	28.2	26.0	57.6	51.8	38.9	38.1	42.5	39.1	32.0	66.3	28.1	32.9	36.6	26.8	56.8	39.9	38.1	40.1	37.0	46.0	51.5	27.6	32.6	48.8	38.0	27.1	47.1	53.3	77.3	39.2	38.3	56.5	36.3	32.7	37.7	42.4	42.9	46.0	31.5	64.3	31.6	52.2	47.5	40.4	35.8	63.1	54.9	25.5	49.9	29.9	34.4	27.9	52.9	59.2	53.1	37.2	35.0	55.6	51.1	42.2	42.7	46.9	27.6	29.7	50.9	38.5	46.3	64.8	66.2	27.4	35.5	41.2	47.6	56.1	16.4	38.2	53.6	45.8	38.6	43.5	21.4	25.6	22.2	26.0	38.6	34.9	61.2	42.9	33.1	38.9	44.6	48.5	34.2	34.4	38.6	45.4	46.4	29.4	35.5	33.8	32.7	34.8	39.0	41.4	52.4	39.3	41.3	52.2	44.6	39.0	41.9	46.7	40.1	44.6	41.1	50.1	35.7	39.0	33.3	85.6	23.2	40.7	31.6	44.4	50.0	49.1	55.7	29.0	58.5	41.0	46.3	26.5	27.3	35.4	54.3	54.7	56.2	36.8	58.6	42.5	32.7	48.9	50.9	29.9	53.8	52.0	42.8	50.6	46.0	39.0	40.1	44.4	54.6	45.4	64.1	51.6	51.1	50.7	34.8	93.0	48.3	68.0	58.3	69.9	46.6	36.7	67.3	36.6	29.3	72.0	26.1	45.9	44.1	52.7	60.5	66.9	49.7	62.5	45.4	26.8	35.2	49.9	33.2	48.0	43.0	34.5	40.4	67.1	45.5	57.0	46.9	51.9	39.4	58.6	28.0	71.1	27.3	39.3	58.0	61.6	41.9	27.8	43.9	71.1	30.2	53.1	23.5	34.5	54.5	39.6	42.9	39.8	72.6	39.5	43.3	37.2	47.4	20.3	38.9	38.7	41.4	57.0	31.7	72.4	78.7	61.9	82.2	54.8	76.5	50.2	27.7	51.4	58.0	38.3	50.1	65.9	45.7	38.1	34.5	55.5	69.5	54.7	38.2	41.0	63.7	32.8	61.2	53.4	64.3	51.6	39.5	71.2	63.1	52.3	28.0	22.7	42.4	54.4	49.2	50.1	47.9	43.8	32.1	38.2	38.2	32.6	35.4	80.3	50.5	55.1	48.8	95.6	25.1	80.2	48.1	32.2	35.6	50.7	37.5	58.1	45.8	25.3	71.3	56.6	34.2	44.6	41.3	43.0	57.3	46.5	47.2	42.6	51.2	65.5	55.5	45.3	48.9	87.4	44.4	39.9	46.9	73.4	36.0	36.4	43.0	68.6	47.9	48.8	40.8	46.5	51.6	31.2	45.8	61.9	71.0	50.5	34.8	76.7	44.6	38.8	62.7	45.7	79.4	55.3	57.4	45.6	68.1	37.4	56.5	48.5	55.0	49.0	62.6	56.7	33.0	35.4	61.1	54.4	36.2	33.0	47.6	55.9	61.9	50.0	56.3	44.7	29.2	38.0	16.7	46.7	62.7	61.9	41.4	48.1	55.6	65.3	63.8	30.3	80.6	45.6	52.2	68.1	48.6	58.2	20.6	51.8	22.8	42.4	43.7	33.5	63.7	45.9	51.8	70.3	39.9	74.5	53.2	58.8	38.9	64.5	41.6	55.5	47.3	37.7	44.4	48.1	50.6	64.6	41.0	42.9	55.1	51.3	70.1	61.8	48.4	94.9	31.7	81.9	53.5	45.0	44.2	59.2	54.3	64.4	63.6	50.0	49.8	61.6	60.0	33.0	29.8	34.4	45.6	47.7	37.7	78.0	49.8	58.2	49.5	57.0	54.0	38.5	31.1	30.5	49.1	57.8	57.6	79.3	39.2	65.4	66.8	37.8	44.5	41.8	39.6	42.0	59.8	66.0	33.8	38.5	31.4	110.5	45.5	44.0	52.1	65.5	45.4	47.3	38.8	44.8	28.8	58.9	55.6	44.9	24.2	58.0	48.8	81.6	72.3	54.2	50.7	39.3	42.4	51.6	38.2	39.7	38.0	49.3	73.1	54.4	73.3	41.6	51.6	58.7	44.8	40.3	32.6	56.4	50.1	66.3	30.6	52.6	52.3	45.0	48.6	46.9	45.4	25.5	33.4	39.5	45.0	38.3	78.0	59.8	89.6	53.9	42.1	76.1	50.7	40.3	37.8	56.5	29.7	53.3	47.1	57.9	43.6	55.1	41.4	46.9	81.3	54.2	38.0	80.0	33.4	69.1	48.1	62.2	68.3	27.3	56.7	49.7	60.1	126.9	49.5	36.8	42.3	64.0	55.6	72.3	51.4	64.7	51.8	60.4	61.2	45.2	51.5	37.7	52.7	55.8	46.2	44.9	53.0	52.3	39.9	52.7	57.2	60.2	39.3	59.8	80.8	56.1	47.2	34.8	56.1	55.2	56.5	54.4	28.1	37.5	35.1	84.7	43.0	43.7	52.4	38.1	35.9	50.5	29.3	51.3	66.2	42.9	46.8	61.3	50.4	78.2	54.9	46.3	42.2	86.9	48.4	49.7	75.0	36.1	64.3	45.3	38.6	18.5	54.5	39.3	27.3	34.9	64.2	48.9	51.0	33.8	79.0	59.3	30.3	34.7	51.4	46.1	41.0	53.1	37.7	52.4	40.0	58.0	35.5	61.7	39.3	44.5	62.2	60.0	65.0	84.5	63.4	44.4	39.1	47.8	55.1	27.2	31.7	32.5	54.4	64.3	64.3	58.9	31.7	36.0	52.0	50.3	52.5	50.2	52.5	27.1	57.4	43.3	71.7	49.8	26.9	40.4	47.2	40.8	58.3	41.6	68.9	35.5	25.0	77.6	57.5
GUCY1A2	22.1	30.5	34.1	30.7	59.8	21.9	29.0	34.7	29.1	38.2	30.5	43.0	16.3	29.4	28.8	28.0	58.2	31.6	43.6	24.1	26.0	73.1	27.5	24.6	20.9	50.3	50.7	33.5	36.5	50.3	25.0	51.2	43.1	49.2	23.6	26.9	34.6	30.9	31.4	43.7	40.2	31.3	15.5	25.3	56.6	18.1	30.4	29.3	26.8	29.7	84.0	21.0	30.9	46.5	19.4	16.4	22.8	19.6	23.3	37.9	19.8	40.1	24.6	27.3	28.6	21.4	30.6	36.7	44.3	16.0	22.1	29.8	25.1	33.9	33.6	13.8	29.5	52.4	23.5	22.8	31.5	34.8	29.2	36.8	37.4	28.0	45.0	18.5	33.8	27.4	37.5	24.8	21.8	14.8	37.9	28.7	27.4	20.5	21.2	25.0	18.2	29.0	25.8	30.1	27.3	23.0	29.1	29.5	40.2	18.6	38.0	45.2	23.0	20.9	26.9	35.9	36.6	66.0	24.0	24.3	27.7	29.2	21.8	39.7	51.2	34.8	29.0	24.5	30.2	23.7	29.8	25.4	22.2	21.9	33.3	27.5	41.5	21.4	30.7	21.9	20.9	72.2	18.5	38.5	36.7	30.4	17.2	67.3	33.9	46.3	54.7	23.3	39.0	52.8	20.4	25.3	69.9	53.8	32.7	28.5	7.6	45.2	44.5	26.4	50.2	28.9	38.1	21.5	40.8	36.9	38.7	30.7	55.5	21.7	20.0	48.1	105.0	20.2	20.9	32.8	18.6	30.2	30.1	24.9	33.3	27.4	40.9	26.8	46.3	52.3	24.7	53.7	22.9	21.0	36.8	31.8	36.6	32.1	36.5	22.8	26.7	21.1	32.4	54.9	76.0	42.8	22.0	31.0	37.6	21.1	16.1	48.2	24.3	24.7	38.4	33.3	21.6	37.3	33.8	29.3	31.9	39.1	22.9	35.7	31.9	31.6	20.7	34.9	18.5	18.6	23.4	33.0	99.1	30.2	36.3	51.1	21.2	21.7	32.7	56.9	20.9	17.0	32.0	30.1	18.8	25.7	31.8	21.1	45.4	27.2	18.2	24.7	26.2	33.3	59.1	28.0	21.0	120.6	38.0	27.3	19.4	73.5	35.1	31.6	37.1	38.4	21.1	23.5	42.1	48.5	21.0	39.2	43.0	33.8	22.1	47.1	24.6	38.3	38.5	17.9	33.2	38.5	36.1	38.6	31.4	64.7	30.1	39.9	55.7	32.3	36.0	30.1	55.0	58.4	16.2	23.5	40.5	41.6	33.2	29.9	38.9	38.5	32.7	30.4	73.1	27.7	27.7	30.7	26.0	27.4	28.3	33.7	16.1	18.9	63.3	61.4	23.9	44.2	30.5	35.2	57.5	17.1	42.0	26.9	28.3	38.4	34.0	23.0	29.1	20.5	26.2	15.7	34.9	28.0	27.4	27.8	27.2	29.7	26.5	26.4	57.8	23.1	19.7	36.1	65.4	30.6	30.4	28.8	35.0	30.1	22.1	35.2	6.6	39.7	29.1	36.4	25.4	30.8	39.3	39.3	90.1	29.0	27.2	43.0	22.3	20.2	26.8	26.8	16.7	26.6	18.7	20.2	82.5	30.8	108.3	54.6	20.3	21.6	20.5	42.1	24.3	36.1	23.1	19.5	28.7	37.3	58.3	33.5	23.9	53.7	36.6	15.0	38.3	38.3	46.1	29.2	32.7	63.5	21.4	28.5	21.8	39.1	29.8	30.2	53.3	24.0	38.3	31.8	41.0	24.0	38.7	36.5	33.1	40.5	27.8	28.4	66.0	14.5	22.1	40.7	16.2	23.6	34.4	53.0	24.0	30.8	27.2	35.3	28.9	18.7	48.9	31.6	21.7	31.6	34.6	18.3	26.6	30.8	32.1	31.3	31.4	26.3	23.2	42.9	24.3	20.2	26.0	42.5	29.3	17.2	30.7	25.4	27.3	27.7	56.5	59.0	20.1	36.7	36.8	40.5	14.8	24.8	17.8	31.6	28.9	20.8	25.1	43.8	24.6	10.1	32.8	44.0	30.8	52.5	21.2	18.6	55.4	72.2	66.2	47.4	33.4	17.6	39.2	35.3	30.3	17.6	26.2	33.9	18.7	51.4	56.2	25.9	23.1	26.3	34.9	33.5	58.6	20.4	48.6	38.7	42.2	29.8	36.0	49.7	30.5	43.2	34.2	16.9	26.5	31.4	33.9	25.2	33.8	24.4	30.0	34.0	31.7	40.1	33.3	13.0	22.6	22.0	62.0	37.1	41.0	28.6	37.7	38.6	38.8	42.8	36.2	21.2	29.3	19.6	23.5	22.7	28.5	94.5	18.0	32.1	23.2	52.9	28.0	39.3	27.7	27.1	33.5	28.9	22.8	33.6	35.2	28.0	14.2	25.4	46.9	36.1	35.8	17.6	21.5	44.6	28.7	29.4	34.0	39.1	38.6	54.2	27.8	32.2	21.1	39.5	19.4	21.1	36.8	21.3	21.4	23.0	21.4	39.1	32.1	29.6	41.7	35.6	24.8	30.6	20.7	29.8	24.9	64.4	24.1	18.4	19.8	23.1	20.8	63.7	44.4	20.0	25.2	21.6	25.6	25.4	17.1	25.9	39.4	19.1	32.7	30.7	31.8	36.6	34.3	21.7	28.7	59.9	29.5	38.8	27.6	16.8	35.2	28.7	24.9	34.0	34.8	26.0	25.8	15.5	14.7	26.4	44.3	20.7	28.8	20.9	25.9	23.1	26.3	45.9	42.8	25.5	22.8	29.1	23.8	20.1	27.4	41.7	35.4	28.1	15.1	76.6	19.9	50.5	16.8	27.8	18.8	43.1	32.9	41.3	33.8	40.4	26.9	31.2	40.3	25.2	60.4	26.8	13.8	26.4	28.5	21.3	27.0	31.5	27.9	15.8	76.5	17.2	26.1	24.6	32.4	17.5	33.1	79.9	25.5	17.8	36.8	16.0	24.4	46.8	46.6	34.2	29.2	24.2	16.0	26.9	27.0	20.8	20.1	34.7	17.7	35.1	17.3	47.5	30.6	30.8	43.5	32.4	81.9	22.5	24.4	39.9	22.1	27.1	30.5	31.4	48.4	26.2	52.3	21.4	72.5	34.2	33.1	14.5	29.8	30.9	37.4	34.1	15.5	48.2	34.9	32.4	21.4	19.8	35.0	16.4	25.9	33.0	23.4	50.8	35.8	51.6	12.1	23.6	27.9	16.5	33.3	11.1	28.4	17.6	29.3	21.8	47.3	25.6	24.4	73.9	37.1	60.3	29.5	28.0	21.2	27.1	17.8	25.3	23.6	19.3	20.5	30.9	26.7	26.0	23.5	45.6	25.8	37.7	16.5	23.4	50.7	50.3	33.0	21.2	36.6	27.6	24.7	16.7	37.1	24.1	22.9	12.5	12.0	24.0	19.2	16.3	17.8	33.7	19.3	21.9	93.0	20.6	26.9	31.7	16.3	31.8	26.2	36.2	40.6	25.8	28.2	33.2	29.9	31.5	14.4	24.3	39.8	15.7	23.3	33.6	16.2	17.2	29.9	22.8	20.6	36.6	33.8	59.7	24.0	40.4	20.3	33.7	32.2	17.6	32.4	23.8	20.6	28.3	25.8	31.9	27.1	46.1	21.1	14.8	28.8	42.8	25.9	19.4	28.6	26.6	39.3	18.1	54.7	22.1	19.3	25.0	33.7	31.2	16.3	51.4	33.0	23.7	19.7	18.2	20.3	21.5	29.0	26.7	25.0	11.6	39.1	14.7	15.6	32.4	13.2	38.6	25.7	11.2	20.0	21.1	30.4	24.8	27.5	27.5	63.1	16.2	25.7	52.5	31.6	43.5	21.5	34.0	27.2	61.7	26.4	23.0	21.6	23.7	27.9	28.2	30.9	54.1	21.2	58.7	25.0	55.5	15.2	17.6	30.8	19.1	20.3	27.6	15.4	29.3	18.1	33.7	28.9	53.7	77.8	24.0	12.3	37.9	16.8	16.1	25.5	35.5	25.9	20.1	34.5	19.0	24.8	35.1	23.0	17.9	14.3	30.5	31.6	39.3	33.4	19.3	40.9	23.6	35.9	33.0	22.9	20.4	29.9	18.0	29.7	18.6	26.8	19.4	34.7	27.5	38.7	25.8	21.6	11.4	49.6	31.5	18.8	16.8	16.2	12.8	50.0	27.8	26.5	17.8	22.0	33.5	54.8	25.5	24.3	14.9	25.0	20.2	43.1	46.2	38.0	36.5	50.3	14.6	29.2	28.0	25.0	35.5	32.1	43.5	29.9	23.5	38.6	23.0	20.9	23.5	21.4	40.1	27.4	29.1	30.6	25.4	22.9	35.7	27.1	28.0	39.6	32.5	25.4	34.6	15.8	19.7	43.3	44.0	29.9	55.7	38.9	19.7	14.1	21.8	40.5	10.1	33.3	24.0	13.0	25.8	36.6	19.9	27.0	26.5	30.4	25.1	35.7	27.9	20.0	27.9	34.7	45.1	28.2	32.6	47.5	32.1	30.7	25.6	24.6	19.9	30.8	28.1	24.9	36.9	27.7
CWF19L2	6.9	18.8	8.1	12.4	7.5	8.0	17.7	6.3	7.2	4.6	12.9	8.5	24.4	7.7	20.9	13.5	9.4	10.8	8.9	10.8	13.8	6.6	15.3	11.0	6.1	6.0	9.6	13.4	20.8	22.9	13.2	9.8	19.8	32.6	22.9	14.9	6.5	13.3	9.7	13.0	17.2	11.7	23.2	10.5	5.8	8.6	7.6	21.6	18.7	13.7	10.4	18.9	20.2	17.2	9.6	6.0	18.1	15.6	10.1	10.1	17.4	14.0	11.9	14.4	19.2	9.4	14.7	12.7	28.2	2.4	10.5	14.9	21.6	7.3	14.4	8.6	14.4	24.7	11.5	2.7	9.3	17.3	12.1	19.5	14.7	6.8	14.3	13.0	27.5	19.4	22.1	15.2	12.5	6.4	23.7	7.4	7.9	12.5	24.6	21.9	25.8	8.9	17.3	5.4	11.6	15.0	11.6	23.0	5.8	8.9	10.3	19.5	13.1	15.3	26.1	6.9	11.7	12.3	16.7	9.4	13.2	12.3	18.0	10.3	12.3	21.3	21.9	6.4	19.9	16.6	6.7	6.6	10.7	28.0	2.5	9.3	15.7	8.1	14.0	5.3	9.5	12.0	20.0	17.0	24.7	5.3	10.6	19.2	29.7	16.1	9.4	7.1	12.8	8.5	7.2	11.2	12.2	6.4	8.1	14.6	11.8	10.6	13.8	23.2	12.1	11.5	28.0	23.0	23.8	10.9	15.4	8.7	10.5	10.2	14.6	7.0	11.3	4.6	16.7	10.6	3.5	10.0	6.5	6.4	8.2	15.7	10.2	10.6	14.1	15.7	18.1	12.3	4.3	21.3	13.8	10.0	13.4	13.3	9.4	7.4	11.5	5.7	5.7	5.4	22.5	2.9	32.3	12.5	10.3	8.9	15.7	11.4	8.4	23.0	11.8	5.4	4.0	11.2	18.8	5.3	15.5	15.7	8.5	5.0	14.3	16.8	35.6	5.5	6.3	13.5	14.2	41.4	21.2	13.5	6.3	25.8	10.4	17.5	15.2	14.1	21.1	7.8	12.3	17.7	13.0	45.0	12.7	17.8	10.0	6.6	14.0	16.1	20.0	10.7	13.8	14.5	14.6	29.2	11.5	16.9	8.6	16.5	14.1	9.2	9.2	10.3	20.6	16.5	12.0	18.0	8.6	9.5	23.1	9.2	15.9	8.0	26.4	16.9	17.4	29.1	14.8	16.2	16.5	10.3	8.8	13.0	7.9	16.7	8.4	15.2	15.8	28.3	27.7	21.8	5.4	18.5	11.1	18.4	27.5	11.0	8.4	8.4	9.9	19.6	6.0	8.3	13.4	13.2	18.7	29.0	12.9	12.5	9.2	18.3	6.8	8.4	15.2	11.0	14.4	12.2	8.6	4.4	9.6	27.5	13.9	5.7	19.5	7.1	9.6	4.2	16.5	11.1	10.9	7.1	10.5	4.9	17.5	11.0	11.5	29.9	7.4	14.4	12.0	26.2	2.3	39.1	24.7	5.5	13.7	5.3	22.7	11.0	6.1	11.6	13.4	5.6	17.5	3.4	7.9	7.9	8.8	21.9	5.8	15.7	14.9	15.7	9.4	10.6	10.1	8.6	9.8	7.6	11.3	23.3	9.1	16.1	13.4	5.2	8.6	10.6	13.6	9.1	7.0	37.1	24.7	19.3	6.2	13.4	9.6	16.1	8.1	12.5	11.0	9.7	8.2	5.1	10.6	11.0	23.3	17.2	18.4	10.5	10.4	33.1	8.9	13.9	12.7	16.3	14.4	26.3	10.8	9.3	12.5	11.8	20.5	8.8	16.0	7.4	15.5	5.2	4.0	4.5	20.8	13.7	10.2	9.3	21.3	8.7	14.3	14.8	9.6	9.1	21.5	6.8	18.1	6.1	7.3	6.7	13.2	10.5	15.5	23.0	12.8	12.8	7.4	10.4	5.3	7.4	16.1	14.3	23.5	15.9	11.2	17.1	15.6	5.5	3.7	15.5	15.4	19.7	8.9	10.5	36.0	9.8	11.4	12.7	13.3	7.1	14.8	21.3	16.6	8.6	8.6	14.8	15.2	7.2	13.7	20.1	9.2	7.6	15.2	4.3	19.1	14.1	8.9	8.7	11.8	8.2	9.4	10.7	7.4	8.2	18.0	13.1	4.5	9.7	6.6	21.6	9.2	8.2	9.6	6.7	14.0	13.0	13.5	8.3	11.6	4.2	11.0	16.1	18.3	15.9	17.2	21.6	12.3	9.9	5.4	10.7	8.5	18.3	5.1	3.5	5.4	4.9	6.6	5.9	16.6	12.9	16.8	9.7	12.4	15.1	9.4	12.3	16.4	13.1	16.9	9.2	4.1	5.9	4.1	3.7	11.8	7.2	9.6	5.7	14.0	7.5	3.9	9.7	8.8	7.4	8.4	7.8	7.0	8.1	8.4	9.9	7.4	8.6	11.6	8.1	5.3	5.4	20.2	17.2	7.8	4.0	2.4	8.1	3.9	4.2	14.5	5.4	10.4	9.9	10.7	6.2	7.5	4.2	6.5	9.4	8.1	7.5	11.0	9.8	14.2	6.3	10.3	10.4	2.2	4.7	5.6	4.3	26.2	9.9	3.3	2.3	41.4	30.5	17.2	8.6	6.5	4.3	4.8	4.3	15.9	4.8	2.3	11.8	6.2	5.2	2.4	5.0	9.6	7.2	4.1	10.3	27.7	8.1	2.3	11.7	6.5	11.3	5.0	6.1	5.3	6.4	5.6	20.9	6.3	6.2	12.8	17.6	10.9	1.9	2.3	4.5	3.2	3.4	4.1	8.1	4.8	5.6	4.2	5.7	15.8	6.4	3.8	17.0	5.0	14.7	1.9	13.0	8.0	6.3	7.2	11.9	6.9	3.6	6.6	3.6	11.0	4.7	4.7	8.0	13.9	5.9	23.3	5.7	8.4	1.8	9.9	9.9	14.7	6.9	6.4	4.9	21.8	8.7	3.8	2.2	7.5	6.9	2.8	5.5	6.9	9.5	6.2	5.6	13.9	3.4	7.9	3.1	5.7	5.0	2.3	5.1	11.0	10.4	5.4	7.4	7.3	6.8	8.3	3.9	7.4	4.4	2.4	6.2	3.7	14.7	4.0	16.0	3.6	6.2	5.7	1.9	11.1	2.4	5.1	12.1	1.2	11.7	7.8	9.2	6.6	9.2	2.9	3.2	6.0	5.6	2.2	4.9	18.5	17.0	2.0	5.5	4.9	1.5	7.8	8.8	3.5	2.5	5.9	5.9	5.1	4.1	10.8	6.1	6.1	9.8	14.3	12.1	20.4	16.0	4.3	35.3	6.0	6.7	4.8	2.9	7.3	20.2	8.6	11.0	2.8	4.3	7.4	0.8	3.1	10.1	11.3	6.0	5.3	3.5	10.9	5.3	7.2	3.5	4.7	5.4	4.4	4.4	1.8	10.2	38.7	2.4	5.2	7.3	6.0	11.0	8.0	9.9	10.3	17.3	2.2	10.2	2.6	10.1	11.3	14.9	12.8	3.9	10.8	5.6	10.6	3.8	3.7	9.5	3.2	4.0	4.4	4.1	3.8	4.0	9.8	6.8	5.2	12.9	4.3	21.2	9.6	6.1	4.7	5.7	10.1	11.9	5.5	4.5	5.6	10.0	3.1	5.9	8.8	5.6	5.7	1.6	5.4	4.8	5.5	1.0	5.6	9.0	11.5	2.0	7.6	4.2	2.6	4.2	5.8	22.1	8.0	9.7	3.2	6.2	1.3	8.9	2.8	2.1	8.0	1.7	8.1	3.4	10.2	4.6	3.4	5.7	2.6	6.5	15.7	5.4	4.4	15.4	2.1	3.9	12.8	10.8	11.1	7.9	3.1	7.6	3.7	11.8	16.9	4.1	1.3	8.3	15.4	10.3	15.6	3.1	2.2	6.9	7.3	11.3	10.1	5.8	1.2	3.3	2.8	5.8	2.7	5.4	5.7	19.6	32.8	16.8	15.8	2.7	8.7	3.6	6.8	1.5	3.8	2.8	12.3	5.9	7.2	5.9	7.3	4.1	5.4	6.5	5.1	14.1	4.3	11.0	11.7	12.3	5.6	3.4	1.9	13.8	19.9	6.9	12.7	5.6	3.2	3.4	4.3	14.6	6.9	14.2	6.4	3.2	4.2	2.1	7.6	4.3	5.9	4.7	5.6	5.2	5.8	1.4	13.9	8.5	7.3	5.7	5.8	8.3	3.4	4.2	7.1	3.9	10.6	7.2	14.8	4.4	4.2	7.2	3.2	10.1	7.6	7.2	8.3	8.5	20.6	2.1	11.4	5.2	1.7	6.0	6.2	7.4	31.4	4.4	7.2	4.3	6.3	7.3	19.5	4.3	7.7	3.9	4.2	6.3	3.8	7.1	12.7	5.7	10.5	3.3	6.8	4.9	2.5	1.5	5.1	102.9	4.7	3.0	7.8	3.4	8.2	3.3	6.1	35.9	6.5	5.9	5.9	6.6	3.8	21.2	5.4	8.3	3.3	4.3	7.2	6.7	6.9	4.2	6.5	6.7	6.3	21.0	9.2	3.6	8.7
JMY	58.0	93.3	107.9	43.7	132.5	43.6	110.3	54.9	70.8	111.2	42.7	79.2	65.2	107.0	93.9	69.9	125.1	53.0	86.0	54.2	83.5	70.1	73.6	59.7	39.7	96.9	40.8	49.1	52.0	61.1	42.0	45.4	79.0	130.7	76.6	66.4	76.0	57.0	120.1	66.9	73.2	89.7	169.9	64.4	111.2	65.6	77.2	80.0	132.1	91.8	63.8	52.2	64.3	77.6	81.3	39.0	59.4	66.4	60.1	126.5	56.0	56.4	62.2	137.3	51.0	80.3	74.3	107.3	76.1	35.6	102.2	102.5	63.0	62.0	54.5	63.5	67.7	63.5	76.0	32.8	39.4	74.3	67.6	56.3	99.0	110.9	57.6	46.7	50.9	87.9	71.6	61.3	61.8	82.8	61.9	58.2	120.9	95.0	68.8	57.8	59.3	56.6	89.3	40.9	62.4	52.3	52.3	41.3	89.0	54.5	88.9	73.8	88.1	54.2	60.1	91.3	79.1	117.9	94.0	55.4	57.5	86.3	92.3	52.5	88.8	59.6	67.8	76.1	59.5	99.2	93.6	81.1	77.5	53.9	51.8	58.9	85.2	74.1	52.6	50.2	47.4	56.3	51.5	35.2	80.4	68.2	44.6	133.5	148.2	79.6	104.2	77.8	75.8	58.0	90.2	55.4	109.5	42.1	89.0	57.9	69.4	82.8	88.8	55.9	61.6	47.5	55.4	62.2	44.9	52.1	65.0	98.2	63.9	67.1	181.7	80.4	157.5	70.1	68.8	128.9	75.5	82.9	56.2	48.3	103.3	54.6	124.4	66.1	67.4	76.5	57.2	75.1	41.6	43.6	74.1	53.4	96.3	83.3	86.7	96.8	76.7	50.4	60.3	77.1	94.0	95.5	64.9	80.4	64.8	57.7	45.3	57.8	79.7	80.0	48.1	87.7	73.3	51.7	69.1	57.9	96.3	69.3	36.0	77.2	86.0	33.3	57.6	25.8	58.4	67.3	92.0	89.9	55.6	81.2	103.8	53.4	49.5	64.0	73.4	118.7	35.0	54.0	41.7	59.3	103.1	62.2	98.3	53.3	131.7	66.1	54.6	60.7	53.7	143.8	107.3	60.7	69.5	91.6	72.0	62.0	49.4	69.3	128.5	77.5	95.6	54.9	67.8	53.1	91.2	51.4	48.8	88.4	65.9	70.9	44.6	71.4	57.1	55.6	99.9	158.8	51.1	52.9	49.8	52.5	65.5	53.7	105.9	70.5	81.7	70.9	95.8	157.1	132.6	71.0	98.7	37.1	92.3	104.2	94.8	70.9	50.6	50.6	36.0	88.2	32.9	44.8	39.6	87.9	53.3	74.1	54.1	35.9	101.2	76.6	60.0	58.2	74.0	52.7	80.7	84.8	108.4	38.0	82.0	42.5	44.6	61.7	153.1	76.3	90.8	39.9	43.8	45.5	89.3	34.4	69.9	41.0	58.5	95.8	78.5	38.1	65.4	115.4	42.6	59.1	154.1	54.9	58.8	73.1	44.7	140.1	49.4	123.2	62.1	62.6	69.5	93.8	52.9	83.8	39.0	102.8	70.4	50.6	69.3	44.1	55.3	67.3	119.8	61.1	35.5	95.2	101.0	62.7	124.3	186.7	70.2	87.5	58.4	31.4	64.7	84.7	51.1	72.8	39.1	119.8	132.8	81.9	106.2	63.5	53.5	43.9	106.6	105.9	61.0	67.8	59.8	53.7	66.5	66.1	56.5	56.5	75.7	113.1	74.2	54.1	60.2	44.7	60.4	97.2	56.6	100.7	108.3	81.2	62.3	74.4	44.0	64.8	78.2	71.3	76.2	82.8	40.2	42.1	79.3	49.5	49.6	86.8	68.4	40.5	86.9	58.4	112.2	40.4	66.1	53.5	58.7	66.0	115.4	112.3	34.5	51.4	66.8	63.9	72.9	55.9	96.1	51.9	120.5	75.3	71.6	45.5	69.0	51.9	45.7	82.7	93.5	70.2	123.8	92.0	58.1	68.5	41.0	45.6	48.4	94.7	57.6	55.2	72.3	107.9	86.6	194.6	143.1	73.5	161.3	94.4	66.4	60.6	63.7	163.9	120.8	75.4	81.6	81.9	75.7	47.9	87.9	79.7	56.6	153.9	68.6	47.0	188.5	115.1	60.5	65.2	100.1	105.1	127.7	64.1	73.8	121.3	76.9	146.7	62.3	60.4	61.9	97.3	59.7	16.7	53.5	74.8	46.1	101.2	50.4	53.9	60.9	89.7	44.8	57.1	65.9	64.4	64.7	46.9	39.8	33.4	38.9	45.6	54.2	133.5	59.8	106.5	71.2	64.1	58.6	69.0	149.3	123.4	141.1	60.8	32.4	50.2	27.7	28.2	39.1	39.3	39.7	51.3	38.3	60.4	28.2	46.5	60.6	33.6	22.5	32.7	68.7	53.5	50.2	99.5	31.1	42.7	50.7	43.8	80.1	82.5	54.0	50.7	35.6	55.1	26.9	130.6	33.1	33.6	36.1	29.4	31.5	45.3	36.6	69.5	50.1	35.9	37.5	51.2	39.7	53.1	37.3	61.1	50.4	70.9	56.3	36.3	35.3	44.4	52.7	54.7	61.5	38.5	41.4	31.1	57.3	58.0	52.1	45.8	50.5	50.6	34.3	82.7	48.3	45.2	29.3	38.2	78.3	28.8	41.6	41.9	41.9	27.0	46.6	39.3	55.2	61.0	48.6	45.5	39.3	30.2	37.8	43.5	37.4	40.3	44.1	38.8	39.8	41.4	62.1	71.7	59.8	49.6	40.4	46.5	45.5	27.5	41.6	61.5	44.2	32.6	25.7	52.5	32.9	30.8	47.8	54.6	34.5	64.5	46.8	46.9	36.2	77.8	50.2	58.4	52.3	33.4	70.1	71.1	29.4	39.4	45.3	31.9	31.4	94.2	67.0	57.6	41.0	43.1	41.6	45.2	43.4	41.5	37.1	88.8	43.1	55.3	48.7	36.3	47.4	39.8	42.7	66.7	28.2	39.7	37.9	84.2	73.4	46.1	34.9	45.2	36.7	86.7	43.5	94.7	46.4	52.3	40.8	50.0	53.0	38.5	46.2	34.8	45.3	40.3	35.0	65.2	38.0	70.3	86.7	56.6	42.8	42.2	126.0	31.6	57.5	41.2	48.1	60.0	42.6	42.6	52.9	54.0	47.2	46.3	39.7	54.4	44.1	38.0	32.3	40.3	52.9	79.1	91.9	81.5	42.0	47.0	36.5	47.5	30.1	25.3	32.2	40.7	64.4	36.6	37.6	53.9	42.4	59.4	54.2	45.1	65.1	81.5	28.8	105.9	44.6	51.4	65.7	47.1	83.1	58.2	71.9	33.9	26.5	45.2	69.2	60.9	28.5	50.4	61.8	50.3	99.7	53.0	63.2	48.0	52.1	31.5	31.6	41.7	48.9	93.7	35.9	42.2	33.9	41.6	38.3	58.7	45.0	39.0	45.5	37.3	30.6	76.6	64.0	62.0	35.7	42.0	45.8	68.3	38.9	33.5	82.7	41.0	59.5	18.6	43.3	118.0	73.0	24.6	53.9	39.4	34.7	56.3	40.5	38.7	102.4	34.7	17.7	47.4	37.5	43.3	34.7	30.3	39.6	52.4	64.1	28.6	53.2	69.1	68.2	35.0	46.8	59.5	36.7	24.3	80.1	27.6	45.4	56.3	88.1	41.4	41.3	31.2	43.6	32.4	34.9	53.7	39.5	46.7	48.9	46.5	42.6	150.3	33.8	54.8	90.1	27.8	163.4	31.9	26.8	39.0	27.8	31.6	43.3	23.4	35.5	40.6	58.1	40.3	29.5	40.6	29.0	47.3	75.2	64.4	41.3	60.6	51.4	48.3	35.0	51.9	54.5	40.9	45.7	36.4	56.0	53.9	52.6	72.5	25.6	37.7	30.2	89.0	53.6	152.0	39.9	47.0	78.4	88.3	121.2	38.2	34.5	54.8	27.3	61.7	70.3	35.5	36.3	33.8	63.1	25.2	62.0	64.6	58.6	32.2	57.5	45.7	39.6	83.6	47.9	52.0	28.2	87.4	41.6	51.8	74.6	39.8	36.5	23.4	32.3	61.4	61.4	57.9	55.5	33.4	44.8	31.8	99.5	37.0	54.4	44.7	67.8	39.5	50.0	30.7	129.4	40.3	39.9	25.9	33.5	38.0	52.9	37.9	29.2	91.6	41.8	55.9	71.8	46.1	38.5	55.9	43.4	28.8	57.0	75.5	37.7	24.7	100.8	33.7	35.2	51.9	40.1	25.6	52.8	28.3	56.6	19.3	39.5	29.4	31.5	31.7	39.0	27.5	54.7	27.1	54.5	58.6	43.2	38.7	40.6	31.6	66.4	29.4	28.4	53.7	27.1	38.1	49.0	32.4	43.9	23.9	48.6	29.0	31.3	39.2	101.1	41.5	60.5	48.8	36.3	43.3	63.7	32.9	41.0	94.2	66.2	29.2	63.5	58.2	50.7	67.3	39.3	46.7	26.9	43.9	70.8	31.8	41.0	34.3	56.3	48.6	37.8	45.2	54.4	54.4	85.5
HOMER1	209.3	284.9	81.1	260.2	168.2	298.4	94.8	135.5	174.4	117.9	225.6	134.5	271.2	85.8	185.3	310.0	163.4	372.1	129.4	173.3	167.9	196.1	239.6	104.7	206.0	160.1	110.6	219.7	133.0	264.4	588.9	165.1	208.2	406.2	229.3	153.1	158.9	134.5	299.5	113.7	373.8	110.8	82.8	201.1	162.4	165.5	174.5	156.8	342.6	112.7	243.7	256.3	169.6	207.2	139.6	155.7	221.5	307.5	152.8	96.8	176.3	245.1	161.7	92.4	201.2	140.6	185.4	127.3	157.7	434.3	272.1	181.7	297.8	253.5	206.8	152.7	131.8	108.0	240.2	324.2	289.4	132.6	220.5	250.1	175.9	165.9	205.3	236.0	106.8	148.3	321.8	156.0	206.2	134.2	225.1	286.0	72.1	130.1	209.8	266.6	195.1	171.3	151.9	227.2	137.3	168.9	185.1	189.2	194.9	200.8	132.0	178.4	181.1	323.4	148.3	175.8	99.2	204.6	168.8	143.6	313.1	344.8	140.2	235.2	195.5	139.7	96.2	122.7	377.7	226.2	139.5	195.4	103.9	116.1	187.4	150.7	149.9	169.2	107.8	160.8	162.6	133.3	166.1	216.6	213.8	459.1	133.4	157.9	88.8	201.6	155.0	241.1	289.0	455.0	284.3	438.5	130.8	202.0	232.6	152.4	324.6	205.3	141.0	132.7	191.9	382.7	175.1	216.8	196.1	198.8	173.6	237.1	211.4	188.5	107.4	247.8	245.8	164.5	230.2	182.7	245.9	791.4	275.3	169.4	115.1	232.9	202.7	120.2	132.2	384.6	236.4	144.9	61.8	299.8	197.4	251.5	174.0	158.5	236.8	155.0	106.6	123.0	198.3	175.4	297.5	223.9	147.7	119.5	395.4	98.4	139.8	380.0	229.3	212.3	407.1	206.8	190.5	165.1	206.8	204.8	176.9	157.3	102.3	481.6	165.0	113.8	138.7	131.5	139.0	123.4	112.8	369.0	136.9	129.9	149.3	178.3	377.9	164.1	141.1	116.3	177.5	79.9	177.9	136.8	220.7	176.7	396.8	342.8	196.6	270.0	129.6	215.3	263.4	178.8	150.6	326.9	117.1	215.9	209.0	290.3	279.2	190.4	357.2	135.3	203.4	166.4	309.1	190.7	116.6	153.7	115.5	195.1	193.2	143.9	132.2	129.6	402.5	258.7	202.0	82.5	472.8	170.1	250.8	199.1	100.4	413.5	429.0	267.6	120.3	184.2	79.3	65.0	76.5	138.7	103.5	254.2	99.0	402.6	166.3	147.8	163.8	180.8	264.0	240.2	124.5	382.1	197.5	100.8	138.5	170.9	236.6	138.5	260.4	114.6	128.4	192.3	300.9	180.2	151.7	227.2	155.8	133.1	101.7	153.5	124.6	99.9	222.7	171.3	300.0	211.3	142.5	183.1	205.0	451.3	38.8	467.6	151.6	192.8	141.5	163.8	267.2	259.2	147.6	351.5	138.7	228.2	242.4	174.3	150.1	282.8	153.4	99.5	111.9	107.8	123.3	217.5	257.8	138.2	123.1	293.9	202.4	82.3	212.3	191.1	181.3	296.5	424.3	194.7	147.4	289.8	140.6	170.4	231.4	103.0	391.2	172.1	258.3	202.3	148.3	353.4	304.2	221.9	1145.2	134.5	225.9	347.2	149.0	174.1	159.4	274.4	199.4	104.2	153.6	560.9	307.2	353.7	109.8	177.5	185.6	191.4	167.7	157.1	97.7	323.4	224.2	186.2	164.6	330.4	260.2	122.4	122.2	171.7	131.6	158.8	211.2	128.7	1343.5	114.6	145.8	33.1	224.8	775.9	170.9	315.6	142.0	216.6	202.0	136.4	86.9	329.5	103.2	237.3	250.8	339.7	204.9	121.4	334.7	142.1	259.8	175.8	217.8	262.8	244.1	252.7	143.1	279.4	119.3	252.6	187.5	296.4	136.7	94.2	311.2	173.2	305.6	328.0	223.6	151.9	276.8	171.1	275.0	188.9	102.2	203.5	373.4	436.4	181.6	97.9	135.7	50.0	95.3	155.7	178.2	220.3	310.0	285.0	234.7	95.3	131.7	200.8	204.1	167.7	219.7	108.4	132.9	143.2	184.0	228.4	133.2	81.1	211.8	207.6	200.2	215.3	167.7	153.0	126.0	152.8	253.6	145.9	130.5	222.1	142.0	109.1	261.4	107.5	205.6	211.9	101.1	149.8	152.1	331.7	178.6	255.6	316.9	82.3	170.0	158.8	142.4	139.6	114.9	291.9	212.2	296.8	168.4	289.2	157.3	599.6	173.6	274.2	182.2	99.8	194.7	200.3	78.4	129.8	96.3	212.1	130.7	47.3	183.5	127.0	269.1	140.5	118.0	178.2	94.4	371.9	135.1	215.2	336.1	300.7	184.0	145.2	164.6	270.8	152.3	186.0	220.5	314.7	212.1	254.9	167.6	324.2	178.8	153.0	131.3	219.5	120.6	188.2	56.9	78.5	347.8	139.5	428.3	302.2	175.0	321.0	249.3	161.4	118.4	229.0	223.6	325.9	148.7	173.0	139.9	193.8	205.7	153.9	152.3	204.0	86.7	191.2	118.8	114.1	208.6	197.8	157.2	141.8	372.0	142.1	145.4	97.5	135.7	79.9	214.7	160.0	119.4	366.6	129.7	184.3	294.7	202.3	156.0	157.2	89.7	163.1	165.5	269.3	164.6	188.9	406.2	352.2	182.6	138.8	186.9	335.0	115.0	122.8	373.9	101.1	160.5	111.2	727.2	88.5	185.5	149.4	110.4	190.3	90.7	100.7	259.4	165.4	144.2	111.7	326.7	295.7	109.2	212.0	149.8	190.7	325.7	139.2	195.6	188.4	222.7	40.5	116.4	302.0	203.3	142.2	288.7	108.5	189.7	213.8	130.1	278.4	203.4	91.3	61.6	148.9	151.1	282.7	274.4	149.3	234.9	111.2	156.9	158.6	86.7	56.5	258.2	175.6	180.6	187.6	168.2	131.6	257.6	302.1	119.8	88.5	119.0	172.1	301.6	244.3	69.8	248.4	110.3	118.3	195.1	193.8	309.7	176.0	103.3	214.8	205.9	105.9	112.9	294.7	98.6	250.6	145.4	208.2	114.9	200.5	193.5	293.5	335.3	138.2	332.2	238.3	126.1	177.2	219.8	234.3	214.6	297.7	134.0	161.4	138.1	351.9	138.2	134.0	103.7	262.6	143.1	162.4	155.0	104.9	151.1	174.6	98.4	365.1	171.9	134.5	306.0	332.6	108.1	249.6	305.5	292.9	165.7	202.7	204.4	186.4	118.5	223.1	168.1	266.1	247.5	238.6	60.6	142.3	287.3	208.2	96.1	45.5	171.4	228.9	188.8	92.3	211.9	129.7	338.4	221.4	79.1	87.1	175.0	325.4	203.5	199.7	59.9	306.7	106.5	128.4	203.6	78.8	250.7	183.8	226.9	82.4	191.9	138.8	289.1	603.4	153.4	95.5	106.5	188.5	124.9	244.1	125.7	290.2	155.7	142.8	233.9	220.5	266.2	430.4	130.4	145.4	185.9	233.7	175.5	293.7	224.8	219.8	93.6	101.4	186.3	231.1	223.7	313.3	249.9	144.7	167.4	133.5	185.9	195.4	98.9	202.1	206.2	81.6	205.1	312.4	128.6	57.3	279.9	240.7	174.7	119.0	141.8	106.0	535.4	192.0	137.7	112.7	128.4	93.0	80.5	173.3	165.2	150.3	283.6	128.3	180.7	182.6	319.1	98.1	58.1	178.2	143.6	207.2	93.0	144.7	137.7	1483.1	159.5	218.5	303.5	278.3	113.2	299.1	136.1	158.4	158.0	191.0	147.7	153.0	257.6	244.8	117.1	219.6	189.3	144.1	152.9	166.1	178.0	161.0	159.2	92.1	116.3	320.3	126.3	413.3	106.4	103.7	276.2	121.1	137.3	41.9	227.5	117.5	158.9	295.5	307.4	102.0	244.6	242.3	180.4	124.1	153.9	122.3	120.4	357.6	340.1	188.7	180.8	117.0	132.8	125.6	244.3	86.3	330.1	216.7	187.2	152.3	165.9	185.0	249.8	207.6	170.9	136.1	144.6	160.6	282.7	320.9	101.0	147.3	236.4	247.7	218.0	295.1	258.4	230.6	145.1	237.0	129.0	193.9	197.7	105.8	144.4	63.7	171.9	129.0	151.2	242.3	190.4	71.5	132.1	306.1	128.0	258.5	224.0	147.5	114.4	282.8	282.9	93.7	494.5	138.4	109.7	315.8	193.9	55.9	256.7	225.6	184.6	151.0	120.0	156.4	235.0	82.1	181.1	178.6	160.6	67.6	159.5	146.8	239.5	158.2	257.7	129.5	216.6	221.8	346.6	144.7	118.4	188.6	210.3	212.1	382.6	136.4	134.3	141.7	96.3	141.7	136.7	127.5	116.5	163.7	217.7	172.2	216.5	133.7	126.2	217.5	160.0	92.1	300.1	136.7	149.0	130.2	439.4	125.0	91.5	84.8	234.3	156.0	401.7	165.6	180.0	137.0	330.6	129.7	460.5	204.2	89.5
XRCC4	3.7	28.2	2.4	4.4	68.5	4.5	5.8	5.4	13.5	1.5	1.9	1.9	5.6	8.1	18.3	10.8	13.9	5.6	1.8	3.9	5.7	2.3	4.0	9.1	9.8	4.5	3.1	3.6	4.8	11.1	4.3	6.5	71.5	4.1	3.6	50.4	1.2	4.3	8.2	11.4	3.9	18.3	3.7	90.1	1.1	363.6	3.5	6.7	8.5	3.3	18.5	7.7	70.8	5.0	36.5	1.2	111.6	4.4	5.7	5.3	8.4	29.2	9.9	8.6	10.0	2.0	8.7	7.1	32.9	1.3	5.1	12.4	10.7	3.7	5.9	6.3	2.7	12.3	7.9	0.2	34.2	5.4	356.4	9.0	5.1	199.9	34.7	3.9	10.2	20.2	24.4	59.7	1.6	9.8	7.7	2.7	6.6	16.5	6.6	8.7	139.3	3.7	14.1	18.4	6.7	7.8	7.5	5.2	4.0	2.9	11.9	17.9	47.5	5.3	1.2	5.9	3.9	6.0	16.0	342.8	6.6	5.0	1.4	6.2	2.4	0.9	5.6	12.0	4.2	7.4	1.8	17.5	2.3	7.0	2.3	25.6	69.2	6.1	6.7	2.8	1.5	11.9	9.3	8.1	38.2	4.9	5.0	12.5	5.7	29.2	1.2	7.6	10.5	6.7	24.7	7.6	30.8	6.3	7.8	6.5	18.2	1.6	4.0	22.8	0.9	6.6	5.4	13.2	3.0	8.5	12.7	37.6	20.3	7.8	0.3	5.8	14.9	6.2	3.3	10.8	2.6	6.7	2.2	2.6	1.5	5.8	8.7	5.3	5.7	3.6	8.3	19.3	2.4	6.3	6.6	3.9	8.2	14.1	2.1	1.4	5.3	1.3	9.9	8.6	6.1	19.8	37.8	12.2	4.3	4.8	2.9	12.7	17.0	5.1	7.6	1.9	267.4	3.3	11.2	2.8	5.1	7.8	1.5	0.9	173.3	5.0	8.1	2.1	3.7	9.6	2.6	39.0	5.5	14.8	2.3	9.3	11.0	6.1	12.1	6.7	16.0	11.9	1.7	19.2	12.3	20.6	7.0	14.9	12.3	2.2	4.6	31.7	14.0	13.3	21.0	3.2	67.9	13.0	3.0	10.2	2.3	11.2	6.8	4.8	22.4	24.9	2.7	33.6	5.4	15.6	1.8	3.9	30.2	14.1	4.0	24.6	5.4	5.2	2.8	5.8	4.4	60.3	24.5	1.3	13.3	7.6	22.8	10.3	3.5	6.9	1.7	1.9	2.8	9.6	4.0	2.8	3.5	24.0	0.9	11.7	2.8	11.9	21.4	6.4	3.5	3.3	3.5	19.9	3.5	12.4	16.8	3.2	8.5	1.1	2.6	6.1	5.9	12.3	12.2	3.8	1.8	3.9	3.6	9.6	46.5	0.3	4.4	9.8	3.2	133.3	15.6	5.4	30.3	2.1	1.5	0.9	2.4	44.0	3.0	5.8	2.5	37.6	3.8	12.8	1.5	7.6	6.0	2.7	4.3	4.9	15.1	3.9	2.6	3.2	84.5	2.4	11.8	1.1	3.8	22.7	7.0	25.4	16.6	11.1	5.8	3.5	14.8	4.5	2.1	5.0	53.3	8.4	5.0	0.8	1.1	6.7	2.8	4.3	4.3	7.1	4.4	6.6	2.1	0.6	2.3	8.7	5.6	7.7	9.3	7.1	4.7	1.7	7.9	4.6	120.3	3.1	25.6	4.8	44.3	17.8	1.8	20.6	3.2	42.0	4.9	3.2	10.1	4.0	8.3	6.4	1.3	3.2	2.6	3.3	8.3	4.2	3.9	2.1	4.0	10.1	2.6	11.7	38.4	22.4	3.0	5.7	7.7	2.6	3.4	1.1	15.8	5.8	18.3	3.7	3.1	4.1	1.4	48.4	5.0	10.6	5.1	8.0	1.8	3.2	6.7	14.1	3.6	3.4	20.0	15.5	9.8	2.6	9.6	3.2	28.0	14.9	2.9	22.8	16.9	5.2	4.9	21.0	24.0	3.0	2.3	10.8	4.4	5.8	16.5	2.9	5.0	34.7	5.7	3.4	6.2	10.1	22.7	4.7	2.0	11.7	3.9	1.4	11.5	4.6	3.9	2.8	78.5	21.0	11.2	3.7	7.0	1.5	2.9	9.7	4.1	3.8	4.1	11.5	15.2	2.0	4.3	9.6	9.9	5.0	25.6	32.1	11.7	0.6	2.3	3.1	12.4	26.6	7.2	18.1	7.4	8.7	1.6	4.2	3.7	3.5	7.9	27.3	1.4	3.7	5.3	1.2	4.2	4.8	8.6	3.3	8.8	17.4	3.9	7.9	2.9	2.4	0.4	10.8	1.1	9.2	2.1	1.3	4.9	3.6	13.1	6.0	3.8	4.8	1.0	12.9	9.4	4.8	3.7	1.9	1.5	4.7	22.9	9.7	3.0	17.3	7.4	12.0	2.7	8.4	6.0	7.9	2.0	31.2	0.3	6.9	1.5	3.5	5.4	7.3	10.5	1.8	2.0	5.5	3.0	18.4	5.9	3.2	3.7	4.9	15.9	4.6	34.1	4.1	3.9	13.0	0.8	2.1	3.1	3.6	13.2	6.2	3.3	1.4	3.0	2.9	6.2	8.2	4.9	5.3	2.9	12.7	7.5	2.8	1.8	9.4	6.7	3.2	0.9	3.0	1.8	5.1	2.2	2.9	16.6	3.3	1.5	10.4	7.2	1.1	3.3	1.5	3.9	4.9	3.4	2.2	9.4	3.0	6.7	19.1	10.4	1.2	3.3	0.9	1.5	0.6	1.5	2.2	6.7	1.1	3.5	0.8	4.6	6.0	2.0	5.7	2.5	29.7	2.0	4.2	4.7	8.4	4.7	3.2	1.1	2.0	7.9	3.6	2.8	1.1	0.3	8.1	2.7	7.7	12.2	1.6	3.1	1.0	1.3	5.6	6.4	19.1	9.3	1.1	2.5	6.2	26.2	0.2	5.3	3.3	1.8	3.8	8.8	9.9	3.3	2.9	7.0	1.3	8.4	3.0	3.1	69.5	0.6	7.9	2.8	14.4	4.1	3.1	0.9	1.3	5.7	3.1	14.6	1.4	2.9	2.4	3.2	18.7	2.4	23.5	4.4	34.7	3.2	2.4	5.0	3.3	2.7	4.8	1.6	7.7	3.1	5.1	4.3	5.0	0.1	1.3	0.9	3.0	0.3	5.6	2.0	32.6	1.1	3.7	2.4	0.0	10.2	1.1	3.4	0.5	0.9	2.6	7.1	2.7	2.0	4.6	2.4	7.4	182.2	8.6	138.8	4.4	7.4	53.1	1.0	1.8	4.6	1.6	2.0	1.2	6.6	2.8	0.9	1.8	4.3	0.7	1.1	2.3	10.2	2.0	8.0	4.8	8.8	9.9	4.9	6.7	3.5	5.6	3.7	6.9	2.7	4.5	1.8	1.7	7.0	2.4	0.7	2.5	5.1	2.6	2.6	10.1	1.0	2.9	2.9	8.8	15.4	3.7	6.3	0.8	6.9	4.4	10.5	1.4	5.2	51.4	2.8	13.2	12.4	13.2	2.7	2.3	5.9	5.7	2.0	4.0	1.9	2.4	4.1	20.6	1.0	1.5	2.9	5.1	40.0	1.8	0.3	5.9	16.8	2.6	6.8	2.7	5.1	23.4	2.2	2.1	6.2	0.0	5.4	2.9	6.7	1.6	3.9	1.8	3.7	2.2	0.4	3.4	3.6	7.3	2.3	3.6	3.6	2.4	9.7	2.5	4.0	1.1	2.6	2.1	3.2	5.4	1.3	1.5	2.0	1.0	8.5	6.6	2.5	8.3	1.9	2.0	13.4	5.4	6.1	2.5	33.7	5.5	0.5	1.8	4.7	2.7	0.0	1.7	24.7	2.0	3.6	3.4	0.7	1.5	3.4	7.9	2.1	1.4	1.8	0.9	12.9	1.3	7.5	1.4	2.2	3.9	1.7	3.8	11.2	2.4	4.0	2.7	1.5	1.3	1.7	3.5	4.4	14.8	5.2	2.8	2.6	1.3	6.1	9.3	4.0	1.2	2.3	13.7	26.3	9.6	3.5	1.4	23.3	2.5	2.1	6.4	10.2	6.0	1.7	2.0	1.5	1.9	8.4	10.0	7.7	2.5	3.2	0.3	3.0	3.7	3.2	1.1	1.6	1.8	12.4	0.9	1.7	2.2	4.7	2.0	28.5	1.1	1.5	0.9	28.3	2.7	9.6	5.4	2.0	0.9	1.4	29.1	1.8	21.5	2.7	1.1	3.6	0.8	179.4	9.7	0.4	1.0	16.6	1.4	0.2	5.6	39.9	3.6	4.4	1.8	4.9	5.5	7.0	2.4	8.1	2.3	0.4	6.8	2.4	0.9	5.5	3.7	4.5	2.2	2.4	2.4	1.5	1.0	11.1	4.8	2.2	4.5	22.5	4.2	3.0	1.5	1.1	21.2	1.7	3.6	17.2	6.0	1.5	27.3	2.3	47.6	3.3	2.5	11.3	5.9	7.3	1.6	4.2	4.2	4.4	4.2	2.2	4.3	3.6
ZNF547	2.7	2.1	3.9	3.4	13.1	0.8	2.0	2.4	3.4	2.1	0.8	1.2	2.3	3.4	6.7	4.8	2.1	7.4	1.6	1.8	2.8	1.6	1.2	4.4	4.3	1.4	1.8	4.9	2.4	4.7	1.8	3.6	25.1	6.0	1.0	18.0	6.4	12.6	7.7	4.8	2.2	27.4	5.2	34.7	3.1	51.3	0.5	2.1	1.0	1.8	3.9	1.4	12.8	5.7	13.4	1.9	16.1	11.0	2.9	2.0	10.0	10.0	0.5	4.7	1.5	0.9	3.8	5.0	7.0	4.0	4.9	5.9	7.1	0.4	6.2	3.5	3.0	2.3	0.9	0.8	17.8	1.4	84.1	3.5	3.4	32.3	9.5	4.7	1.6	3.3	7.0	13.0	1.1	2.5	2.1	3.8	3.4	1.6	2.4	2.2	23.6	1.4	2.4	6.1	1.3	3.3	7.0	2.6	4.4	0.3	2.5	1.3	10.2	1.4	1.8	6.4	3.1	1.5	6.2	53.0	1.9	3.1	2.3	3.1	4.5	1.9	4.0	2.9	3.8	2.3	1.3	4.5	1.0	3.1	3.1	16.4	8.2	1.1	1.8	0.9	2.2	9.3	1.1	1.5	8.9	5.9	1.3	7.0	2.1	5.8	2.8	3.9	2.8	5.6	4.7	4.3	7.6	2.6	3.3	1.9	10.8	1.8	1.0	2.4	5.0	3.3	2.3	3.2	6.7	3.1	6.6	1.4	3.0	1.2	1.8	2.7	4.1	7.2	5.4	1.4	2.7	0.9	0.7	1.5	0.9	2.6	3.3	2.6	1.8	4.2	1.0	6.0	1.1	5.4	2.2	3.5	5.0	3.2	1.8	0.4	1.7	2.3	5.4	9.6	7.9	10.1	11.8	4.1	1.7	5.3	1.1	5.5	19.4	1.2	3.0	1.8	61.4	8.8	2.2	4.0	2.4	0.8	2.5	6.9	19.9	2.1	1.6	1.0	1.8	3.2	2.7	7.4	11.7	2.6	1.1	1.8	8.3	5.2	3.2	5.5	6.2	1.9	2.9	4.2	2.2	3.1	6.6	6.4	2.2	1.9	1.8	9.9	3.6	3.1	6.6	2.1	5.1	3.4	2.0	4.0	0.3	4.0	5.4	3.3	7.6	5.1	7.5	7.2	1.9	5.7	1.7	5.4	7.4	3.9	2.6	9.7	0.9	2.5	5.8	11.2	2.5	8.3	5.2	1.6	4.3	2.1	5.0	5.3	4.0	1.9	0.4	2.0	4.4	2.8	0.8	0.6	0.9	4.2	1.5	13.9	1.0	1.1	4.1	4.0	0.8	4.1	2.7	3.4	2.0	2.9	3.1	1.4	5.4	0.9	1.0	0.9	2.6	4.2	3.1	5.0	1.9	2.0	5.1	3.1	16.0	2.8	3.5	6.5	7.7	0.6	2.7	2.8	8.9	3.2	1.2	1.8	0.7	12.0	0.9	3.9	2.3	7.3	3.1	2.5	2.1	1.8	2.2	2.0	2.0	2.5	1.2	1.1	3.3	2.3	11.0	3.1	5.2	4.2	1.8	4.8	2.3	3.6	4.0	6.2	0.9	6.2	3.5	1.2	3.7	9.0	17.5	1.2	1.4	1.6	5.7	1.5	3.9	6.8	3.0	5.9	1.6	3.6	1.4	16.7	26.5	8.8	3.6	2.4	1.6	2.3	8.0	3.7	10.3	1.8	35.5	10.2	13.3	4.7	8.1	5.0	2.5	8.7	1.1	4.8	1.2	3.8	1.6	4.1	2.4	1.3	6.5	2.6	0.7	1.6	3.2	2.0	0.6	2.5	2.5	5.4	0.8	6.3	7.4	2.2	2.9	1.5	1.4	3.2	1.6	0.9	7.7	2.6	1.1	3.2	2.0	2.7	1.4	11.0	0.5	4.3	10.4	2.7	1.8	3.6	5.9	5.9	4.6	2.3	3.4	3.0	2.2	3.7	2.3	2.9	5.1	5.1	7.5	9.3	6.8	4.8	1.1	5.2	1.5	1.1	1.1	3.4	0.8	3.1	11.7	8.4	15.6	14.6	0.8	0.5	4.2	5.4	8.6	4.2	4.8	2.5	0.7	4.1	4.1	2.8	3.1	1.2	24.1	11.0	2.1	8.3	4.9	3.2	3.0	6.6	29.1	1.5	2.2	2.6	8.6	1.4	3.6	2.5	3.5	4.8	7.6	8.0	4.8	3.7	1.8	5.3	2.3	3.8	2.7	7.5	2.3	2.6	1.1	1.3	3.1	0.3	2.8	11.8	0.7	1.8	6.0	3.2	4.8	1.2	3.1	1.7	3.6	3.6	1.9	5.1	3.1	5.9	6.4	4.9	1.1	1.3	1.4	0.6	0.6	1.0	1.1	5.4	0.3	1.2	2.6	3.0	1.3	0.9	3.2	2.1	4.5	1.6	4.0	0.7	4.4	1.6	3.2	1.9	0.7	2.2	2.1	1.7	0.7	9.0	0.5	1.6	0.6	1.6	1.2	1.3	1.5	4.9	1.8	2.5	3.6	5.1	0.6	1.0	2.3	1.6	1.3	3.6	12.3	2.9	1.6	1.3	1.6	0.7	3.0	0.5	1.8	3.6	2.4	3.0	1.0	1.0	1.4	4.4	1.0	1.3	1.1	4.8	2.0	2.8	1.6	1.1	2.8	0.3	0.7	0.8	4.3	2.2	0.4	3.0	4.6	0.7	1.0	0.9	1.1	5.1	2.8	0.8	1.5	4.1	0.5	0.5	1.7	8.1	1.8	2.9	3.8	1.6	4.4	0.7	2.1	0.7	1.4	3.7	3.1	0.7	3.5	2.4	1.4	2.6	0.4	2.8	1.1	6.2	0.8	1.9	0.6	1.5	2.6	1.2	0.6	2.4	2.1	0.9	1.8	0.3	0.3	1.1	1.0	1.8	1.6	1.1	0.7	0.6	0.4	0.9	3.3	6.6	1.6	1.2	1.0	5.7	6.9	1.5	2.4	0.8	2.0	1.3	1.8	2.5	0.9	2.0	2.8	0.5	1.2	0.9	3.6	16.5	2.5	1.9	0.5	2.3	1.7	0.6	3.4	0.4	4.0	1.3	4.2	4.2	0.3	0.5	0.8	3.8	0.2	8.1	0.2	7.5	1.4	1.7	2.0	1.0	0.6	0.9	3.2	0.6	2.2	0.5	1.6	1.5	0.7	0.7	1.9	0.8	1.1	1.9	2.1	8.3	0.7	0.9	0.4	0.3	5.0	6.7	1.1	6.8	0.5	1.4	0.5	1.7	2.3	0.4	1.3	2.3	21.9	0.8	18.7	1.7	3.7	10.6	0.4	0.1	1.5	0.3	1.7	0.6	1.3	4.9	4.9	3.1	2.7	0.8	1.1	1.5	3.8	1.9	1.4	1.9	4.2	2.5	6.3	1.3	0.9	0.9	1.3	1.0	0.8	2.3	0.8	2.3	2.0	0.6	2.3	0.6	1.1	1.3	3.1	5.1	0.3	0.2	0.6	4.2	2.3	2.2	1.7	0.4	1.7	2.9	2.2	1.0	2.2	6.3	2.8	2.0	6.7	3.9	2.4	0.7	0.7	1.5	0.4	3.9	2.9	0.7	1.6	3.4	0.7	0.6	1.6	1.1	12.2	1.5	0.2	2.3	4.8	0.8	1.4	1.9	0.7	3.4	0.9	0.8	0.8	0.9	1.4	1.6	4.9	0.5	1.4	0.5	1.3	0.8	0.8	2.7	1.7	0.8	1.0	0.9	0.8	1.9	3.5	1.7	1.2	7.7	1.3	1.7	1.4	0.5	0.3	6.7	2.3	5.2	2.8	1.8	1.2	2.2	0.4	1.4	2.6	0.6	1.3	0.8	2.2	3.3	0.5	1.7	1.7	0.6	0.9	1.5	3.2	0.9	1.0	1.6	3.4	0.7	0.6	1.0	0.5	0.9	0.8	0.4	5.6	0.7	4.8	1.3	2.1	2.6	1.2	2.7	1.8	1.1	0.8	1.1	1.8	1.3	1.0	0.6	1.3	5.9	1.0	2.3	1.8	0.3	0.9	1.4	0.8	1.8	0.5	1.4	7.2	1.2	1.6	0.4	11.6	0.8	0.7	1.9	1.9	1.5	1.3	1.3	1.8	0.8	6.3	1.4	1.8	0.6	1.7	0.7	2.1	1.8	1.1	1.2	1.8	0.4	1.4	0.5	2.1	1.6	0.6	0.7	8.7	0.9	1.4	0.6	6.7	1.6	0.6	0.8	1.3	1.0	0.8	0.5	0.9	5.5	0.9	2.2	0.8	5.1	42.8	6.2	1.6	5.4	4.2	2.0	0.5	0.7	2.4	0.3	0.7	1.3	1.2	0.8	2.0	0.9	1.6	0.6	2.2	4.5	2.6	0.7	0.9	4.4	0.7	1.2	2.1	0.4	1.2	0.9	2.5	1.3	3.3	3.7	3.9	1.0	0.6	0.9	0.8	3.3	0.5	0.8	3.1	4.3	1.0	1.5	1.8	15.8	0.4	1.2	2.0	1.1	1.7	1.1	1.8	0.5	0.4	2.5	0.9	1.2	0.3
ZNF773	117.1	431.9	52.5	759.1	1554.2	291.8	57.7	391.5	1995.3	65.1	177.6	456.3	581.7	38.1	924.6	257.3	56.9	55.5	2.4	151.4	76.8	132.6	51.8	49.4	45.6	447.3	284.3	125.5	238.1	390.6	150.8	20.4	209.6	27.1	192.8	89.3	218.7	33.0	675.4	394.4	96.6	58.0	36.2	112.5	329.1	312.4	219.4	165.1	859.4	122.8	125.4	145.6	142.2	121.7	196.7	12.0	166.8	548.8	52.3	1746.5	79.4	252.4	352.5	29.6	152.8	113.4	384.8	573.2	405.9	349.0	162.3	508.9	426.6	43.4	197.6	225.4	19.4	404.2	68.0	10.9	89.8	270.7	10.7	605.5	130.1	438.3	606.4	119.2	46.2	93.3	196.3	372.1	150.3	236.0	406.8	92.2	643.2	731.1	133.4	491.4	87.2	311.0	95.5	49.0	203.2	412.5	297.5	175.6	449.9	227.9	204.1	285.8	537.1	12.0	186.9	382.3	21.7	256.5	457.5	166.1	114.8	23.0	114.5	559.0	307.5	106.0	332.0	114.5	161.7	78.8	98.9	1401.4	9.8	416.1	11.7	666.5	491.7	7.1	25.5	11.4	84.0	330.0	114.7	170.6	518.2	687.4	19.8	278.6	81.8	584.7	658.2	165.4	23.1	50.8	391.6	61.6	473.0	33.6	261.8	272.7	169.0	372.5	160.1	48.1	95.3	390.1	356.5	247.6	461.2	366.9	87.3	382.4	20.8	215.2	101.5	516.9	207.2	165.6	282.2	33.8	122.7	183.3	122.2	6.4	690.8	627.9	463.0	54.4	249.6	107.3	45.3	166.1	96.9	10.9	289.1	291.2	756.3	34.7	306.9	6.2	67.0	256.5	107.9	78.6	653.1	346.2	463.9	19.8	93.6	289.6	14.8	30.9	92.9	367.4	385.8	33.4	11.7	146.7	32.7	242.9	429.1	38.4	68.7	788.2	466.3	385.8	31.2	494.7	42.6	235.5	102.4	121.4	141.8	101.8	368.0	327.8	55.1	24.6	233.6	529.9	202.8	243.8	376.4	144.8	13.5	580.4	227.4	178.2	550.4	247.8	90.9	153.9	84.0	490.0	165.0	135.7	33.2	289.1	217.2	311.1	76.1	312.4	148.0	368.6	76.1	144.6	320.3	102.7	194.3	295.2	16.4	20.1	150.5	39.4	109.0	268.9	135.6	312.9	89.6	21.4	24.0	110.7	476.2	85.1	243.1	121.8	78.7	308.5	198.3	71.7	705.9	77.1	612.5	1228.7	71.0	255.6	10.1	584.8	246.8	94.2	16.0	439.7	85.0	27.3	652.8	233.0	211.9	591.2	468.7	120.9	452.4	34.0	86.8	419.0	205.3	126.3	20.0	486.8	251.7	483.1	218.0	310.9	531.9	340.1	173.1	53.0	214.7	1266.4	261.9	90.4	98.1	131.7	103.4	103.4	44.8	45.7	105.4	470.8	18.9	493.2	284.9	443.2	13.3	87.7	542.2	76.0	547.3	210.7	47.1	148.1	127.5	34.0	202.2	97.6	36.6	227.2	271.6	12.6	61.1	731.8	491.9	23.5	503.3	624.7	67.1	235.4	477.2	22.8	173.8	132.3	467.3	35.8	33.0	2.9	40.2	598.6	288.8	555.4	514.0	406.6	61.6	291.4	112.1	34.6	128.7	403.9	156.3	172.6	238.1	418.0	77.9	21.0	134.2	150.7	221.3	129.5	300.0	757.2	160.6	329.6	940.7	309.1	313.1	368.6	267.3	71.7	466.8	793.8	155.0	112.7	8.5	211.8	756.3	410.2	383.5	202.0	116.7	55.1	57.2	36.3	140.7	56.0	244.6	318.7	1438.4	142.4	75.4	264.3	58.8	56.1	52.6	56.5	475.8	38.4	283.4	394.1	49.6	423.1	74.6	193.0	35.2	28.1	9.0	832.8	236.8	321.7	72.8	373.4	717.8	169.1	162.1	42.2	16.3	64.0	337.6	275.9	57.9	298.7	268.1	186.6	63.0	64.0	744.0	225.1	20.5	266.4	130.0	574.3	782.7	88.3	356.3	458.3	318.4	70.7	530.7	208.3	246.9	6.7	17.0	48.9	129.3	172.9	204.0	474.2	945.4	159.1	284.0	212.9	37.2	149.9	88.6	112.6	70.8	257.3	313.7	342.6	45.1	112.0	16.0	59.5	207.3	518.3	983.4	247.4	1076.0	491.8	435.7	13.7	18.9	212.6	309.3	505.6	185.9	81.5	282.9	20.6	37.3	182.1	593.8	544.3	8.2	83.0	16.4	54.7	111.2	19.4	237.4	411.8	411.1	63.1	337.3	462.4	28.3	1066.2	154.6	611.1	405.4	37.2	534.0	46.2	70.7	88.5	305.5	91.4	136.2	402.3	432.3	50.2	280.0	341.6	162.5	62.7	104.8	442.4	147.3	215.9	203.4	508.0	40.6	184.6	978.3	235.6	201.2	137.4	298.6	282.3	18.2	305.1	81.2	403.2	432.2	12.7	82.6	362.2	329.6	379.6	505.1	175.5	193.8	174.4	158.3	162.0	244.3	319.9	42.6	137.3	495.8	180.6	31.7	52.9	133.3	66.6	94.7	273.0	57.9	51.5	240.4	152.0	255.8	252.4	743.3	184.5	176.2	78.4	63.8	340.7	94.8	520.3	71.8	110.7	234.1	246.6	6.2	44.5	130.3	62.8	180.0	143.5	119.8	73.8	187.3	168.2	328.2	90.0	61.2	142.3	270.4	81.7	83.9	373.9	213.1	77.0	128.2	337.5	125.6	585.1	419.8	102.7	225.7	251.2	264.2	708.8	113.6	103.3	140.8	117.0	45.5	428.0	69.6	398.3	169.2	176.0	168.9	235.7	157.8	150.4	94.0	86.8	86.7	54.4	194.3	25.2	73.8	31.8	175.8	303.3	480.1	357.3	149.7	229.2	224.5	97.6	286.7	79.8	196.3	342.5	85.6	24.1	60.1	299.1	110.6	108.7	133.2	286.5	23.8	325.3	261.5	257.6	126.8	672.4	118.2	60.4	200.0	185.0	87.3	126.5	213.4	356.5	229.8	159.5	54.2	163.5	595.1	125.2	151.2	123.3	110.8	75.3	205.3	100.2	60.6	154.5	337.3	117.1	117.6	84.6	369.3	15.3	135.8	3.6	200.8	68.4	88.8	206.6	36.4	208.7	66.0	119.5	70.8	10.2	128.6	109.2	131.0	178.6	383.8	509.1	259.4	409.8	219.9	91.5	55.6	533.6	144.8	22.8	82.6	251.4	132.7	30.2	400.6	156.4	137.4	383.8	43.5	120.5	162.5	301.2	65.7	249.5	73.3	103.3	100.6	233.8	138.0	90.5	347.1	259.3	110.6	132.7	461.2	150.5	60.8	141.3	402.1	92.4	675.5	69.3	535.3	135.4	289.7	184.2	129.0	135.0	143.8	265.2	21.5	770.4	143.3	229.7	201.2	294.4	80.2	87.9	102.4	196.9	164.7	395.4	134.2	228.4	86.8	297.1	230.9	116.2	292.0	22.7	208.2	207.6	662.1	40.4	249.8	372.8	382.6	14.8	488.3	64.7	113.6	47.8	159.2	526.2	91.9	461.4	25.3	86.3	137.4	392.9	45.6	77.9	73.6	110.7	231.7	194.8	227.5	493.0	874.5	166.0	301.9	99.1	254.0	59.6	52.3	81.9	99.4	211.8	24.2	170.4	70.6	408.9	51.0	55.5	46.6	53.1	171.5	372.5	717.7	202.7	106.6	45.4	65.0	246.1	157.5	189.3	279.2	113.4	473.1	129.8	331.8	217.1	133.5	117.8	90.1	54.7	225.1	44.9	77.2	217.1	6.6	288.8	535.7	159.7	100.6	451.2	59.6	111.1	162.8	184.9	195.0	94.0	79.3	134.3	121.1	97.4	165.2	130.7	119.4	213.8	39.0	103.1	309.8	615.8	101.9	35.2	130.0	137.7	3.3	320.2	555.4	114.7	61.0	141.3	815.0	86.3	235.8	147.8	187.3	82.6	174.6	158.9	392.8	180.4	80.8	158.5	179.9	208.1	159.9	58.8	4.9	28.6	89.4	41.6	181.2	256.1	245.8	53.7	35.7	410.5	281.3	88.5	312.3	232.6	206.4	279.6	83.6	386.5	532.9	227.2	155.4	124.8	422.8	39.2	335.1	462.0	133.0	142.7	21.5	470.1	191.5	28.1	141.9	235.7	76.2	250.3	122.7	215.9	216.7	270.8	94.0	42.9	444.1	146.6	26.7	153.9	363.5	137.1	20.6	339.6	104.8	55.9	199.8	194.1	53.3	99.7	478.3	183.9	96.6	101.3	86.2	425.3	132.3	203.0	194.9	120.6	121.1	95.5	96.8	121.1	233.7	38.9	27.7	142.1	8.9	129.5	330.2	10.3	320.3	66.5	462.7	73.5	198.8	94.9	258.0	8.8	32.1	70.3	400.7	90.3	324.4	96.1	311.2	105.4	282.7	143.6	170.7	152.1	46.4	58.7	124.2	204.1	69.4	22.9	133.6	74.0	419.8	106.5	129.0	137.4	130.8	214.8	272.0	269.9	660.2
ZNF776	92.7	48.9	99.3	39.0	38.8	39.9	70.9	42.3	38.0	56.7	52.3	68.3	198.0	101.4	43.5	102.5	104.7	105.1	99.9	55.0	78.8	52.5	93.9	48.5	177.0	86.8	39.9	102.3	48.0	51.0	133.0	51.3	72.8	50.6	58.2	93.7	53.0	68.7	37.7	55.1	108.9	117.6	134.6	81.1	42.4	74.8	38.0	68.3	31.2	60.1	82.8	66.9	92.8	31.6	80.0	82.5	98.1	43.0	92.6	29.4	78.6	50.7	79.7	60.8	77.1	89.5	86.4	32.6	43.0	270.9	30.6	81.3	67.7	48.3	80.7	61.5	88.9	38.6	58.9	460.9	80.0	44.9	93.7	94.1	37.2	63.3	104.0	79.8	73.5	75.6	56.5	50.9	183.5	65.3	61.0	102.7	32.7	68.7	71.0	89.2	86.1	70.4	91.6	78.8	86.3	78.2	124.5	67.3	86.5	103.4	53.1	47.3	82.0	136.9	52.1	52.6	72.3	36.4	61.9	71.4	78.0	150.6	268.5	102.6	139.6	59.9	53.4	42.8	86.9	89.1	61.8	50.0	59.0	43.0	36.4	66.4	74.6	60.8	8.1	124.8	128.4	34.4	94.3	87.1	33.5	57.1	77.2	111.4	395.1	75.1	96.8	108.0	77.9	73.5	78.2	149.4	83.8	123.0	38.1	35.0	113.4	44.0	72.2	75.1	141.7	84.4	77.5	49.2	62.5	57.7	41.5	14.7	134.6	116.6	273.0	77.3	38.0	42.2	47.6	48.3	58.1	159.6	15.4	117.6	57.5	27.9	67.2	52.9	46.5	79.4	107.3	88.1	48.5	105.1	78.2	78.2	102.1	81.1	179.5	48.7	68.3	30.4	73.6	56.5	36.9	69.5	54.9	93.8	64.5	49.7	95.6	114.8	82.1	75.6	113.4	85.7	98.8	36.4	63.6	103.7	71.8	88.9	45.9	46.3	43.1	48.3	57.8	56.0	52.9	52.2	64.5	179.3	55.2	49.9	70.1	128.1	72.3	73.7	35.3	45.4	67.8	43.3	84.4	54.3	92.9	60.4	26.2	73.6	73.5	116.2	68.2	101.4	116.6	20.4	37.9	144.8	69.3	63.0	71.4	53.8	122.9	103.1	95.8	76.8	59.0	63.7	81.5	68.5	43.7	76.9	42.7	40.8	65.6	79.3	82.4	39.6	99.7	87.8	188.8	267.2	80.6	42.8	78.2	61.6	53.3	248.2	47.2	64.5	30.1	54.8	38.3	161.0	44.7	32.8	49.5	151.7	59.7	27.1	64.3	67.0	147.3	129.6	106.3	97.5	28.5	78.6	144.5	33.4	53.0	73.3	141.0	72.8	53.3	44.7	50.0	44.6	110.8	114.0	93.3	34.4	116.6	52.3	23.2	50.9	57.5	31.3	34.1	104.1	74.4	53.3	74.6	40.9	83.6	49.2	42.6	104.5	20.7	55.8	82.6	33.0	63.7	21.8	73.7	53.7	85.1	59.5	73.2	99.4	45.1	22.3	62.6	86.8	75.7	44.8	105.9	112.6	93.0	42.0	91.8	48.2	105.9	100.4	33.3	90.5	92.1	121.0	76.3	99.2	56.7	53.2	64.2	58.7	70.5	529.6	75.1	38.3	104.3	82.8	57.8	29.5	124.8	97.0	103.3	310.6	65.9	45.0	34.8	56.6	87.6	94.5	74.8	439.7	49.8	231.4	44.1	125.2	73.7	33.5	83.9	78.9	46.5	30.2	39.3	73.7	57.4	127.6	43.0	124.0	62.1	81.4	78.1	88.7	57.7	92.2	117.1	60.5	92.2	44.3	85.4	42.7	125.0	122.8	65.8	115.9	91.9	128.1	60.9	42.6	79.7	163.8	58.4	85.7	50.5	56.7	98.8	119.2	88.5	113.6	107.6	43.9	60.1	80.0	118.5	96.2	54.6	49.3	58.1	67.0	51.9	167.8	110.1	90.1	128.3	81.8	69.4	50.0	69.4	35.4	49.0	48.2	193.7	90.3	63.4	77.1	108.3	217.5	50.8	64.3	74.6	361.8	107.7	85.9	65.9	87.4	105.8	71.0	75.9	260.5	92.3	62.7	89.4	142.2	60.3	56.5	37.3	59.6	74.1	119.6	152.1	35.0	108.5	114.5	75.9	90.7	64.8	111.4	53.6	63.5	114.4	145.4	47.9	21.6	73.3	95.3	52.5	91.9	42.4	114.1	83.4	77.0	53.4	46.2	57.0	72.3	78.5	42.5	41.5	83.6	44.1	48.1	132.3	171.9	66.4	53.4	51.5	82.4	54.5	38.5	59.1	56.7	56.0	60.3	69.5	74.2	409.9	106.1	37.3	46.4	55.4	28.2	97.8	108.6	50.2	52.8	44.8	40.2	25.3	78.5	50.3	47.3	67.8	66.3	82.9	47.1	22.8	76.1	57.4	19.8	207.8	17.3	96.2	39.5	40.1	54.0	39.6	52.2	102.1	83.7	54.4	11.0	39.1	43.4	72.6	60.0	83.2	68.2	61.6	24.5	49.0	31.6	53.4	53.0	47.2	48.9	101.4	16.4	67.4	103.1	55.7	33.4	45.0	40.7	22.1	52.4	70.6	45.4	77.5	79.0	53.9	64.5	47.1	32.5	76.0	23.4	64.5	59.9	115.6	59.9	76.1	41.6	31.1	31.7	66.4	62.2	73.2	68.8	21.5	72.0	70.9	84.8	21.7	92.4	45.0	105.2	41.4	82.0	30.0	23.5	30.2	49.3	94.8	38.8	66.4	21.3	134.9	28.6	51.4	46.7	56.0	61.4	46.7	71.0	51.2	137.6	53.1	20.2	54.4	70.6	17.7	69.7	56.4	69.6	34.8	28.6	56.3	34.6	56.9	131.5	63.9	134.7	66.3	25.1	58.6	67.3	51.4	65.5	39.3	21.3	44.1	63.9	35.2	19.9	78.7	86.9	59.8	26.3	58.7	27.9	103.9	12.6	45.9	6.6	178.9	46.0	87.3	40.2	39.6	31.4	102.1	32.9	30.7	94.4	32.0	31.3	53.3	54.4	47.4	41.7	27.8	81.5	44.9	46.1	55.0	23.5	33.6	53.8	50.3	9.4	73.0	54.5	52.2	56.8	15.2	53.6	64.0	95.3	39.2	68.7	61.8	56.3	64.9	54.2	29.6	18.0	106.1	62.7	11.7	41.2	50.6	73.6	44.5	20.8	89.0	22.5	37.8	43.6	17.1	25.6	40.1	44.4	44.8	38.5	90.4	40.8	63.0	37.1	78.2	68.9	46.3	55.0	70.1	63.9	61.5	48.4	60.7	34.5	75.4	58.5	62.4	76.7	77.1	56.1	55.3	49.1	39.2	53.8	108.5	29.0	31.9	30.3	162.1	48.3	50.0	76.9	3.2	79.0	20.0	20.5	35.1	127.1	72.0	48.2	25.0	15.5	34.0	46.3	77.7	37.4	61.7	81.9	139.0	52.6	17.7	80.2	85.4	84.6	31.5	55.4	15.4	46.0	22.7	84.5	41.1	52.3	74.5	51.1	33.2	67.1	43.1	22.3	31.0	57.5	33.7	77.6	44.0	32.5	59.8	33.2	12.6	26.7	237.0	106.8	91.4	90.6	69.3	47.0	77.8	50.3	30.2	33.5	46.1	66.0	20.5	29.2	55.8	49.1	82.8	30.9	42.8	69.9	114.0	48.6	83.6	28.7	243.2	37.3	49.6	112.1	42.3	37.9	23.8	38.4	34.6	43.1	54.4	65.4	49.0	14.4	22.5	36.6	10.9	82.0	105.2	125.9	72.0	20.7	18.8	301.4	52.3	54.4	35.2	100.3	49.1	78.2	84.5	79.8	32.4	112.5	50.1	23.3	92.2	130.4	9.0	54.8	38.8	20.8	42.8	71.8	64.8	36.6	78.6	53.5	53.1	46.1	50.3	99.7	61.5	40.2	21.6	23.7	7.9	5.3	23.1	38.9	52.0	54.1	132.8	52.5	26.9	94.0	43.3	29.4	33.8	3.8	50.6	66.7	44.5	41.6	37.3	30.1	39.1	20.3	53.8	50.1	242.1	34.9	41.1	49.3	62.8	47.8	43.2	54.3	102.4	66.1	25.0	37.6	47.0	38.1	20.0	102.5	29.2	154.7	74.1	27.8	59.5	51.3	79.1	140.2	121.9	37.5	128.4	55.8	170.3	95.7	72.4	44.6	81.6	7.5	60.2	24.7	40.2	92.7	27.2	36.1	70.5	82.4	22.3	43.6	135.1	76.4	53.6	43.2	39.0	40.0	118.1	240.8	69.1	32.1	74.1	40.5	61.0	57.5	156.1	179.5	42.6	24.6	45.3	23.3	63.4	36.5	49.4	24.7	80.3	46.3	37.4	21.6	191.1	35.5	40.3	35.4	58.0	31.6	158.8	22.0	43.6	45.4	56.1	36.8	33.9	18.1	45.7	80.7	49.3	60.2	26.0	50.8	77.4	49.5	15.5	48.5	74.6	84.8	60.5	62.4	87.8	54.9	60.5	55.4	60.2	99.2	117.3	96.2	61.6	44.7	51.9	41.3	97.4	52.5	15.5
ZNF256	14.1	36.2	26.8	20.9	68.6	27.3	17.7	15.3	149.3	36.0	20.9	37.8	21.9	31.5	18.8	25.5	30.2	40.8	10.2	26.1	30.8	24.6	15.9	22.9	13.3	37.2	51.5	21.7	29.2	67.1	22.7	26.2	22.3	50.5	22.3	23.8	16.2	24.9	42.7	47.6	27.6	27.3	22.1	27.0	45.4	15.0	28.6	24.7	48.9	16.7	19.9	17.8	38.8	82.9	32.7	23.7	17.7	104.9	14.5	73.4	17.6	37.5	23.3	22.4	18.5	25.5	39.7	40.6	42.1	12.8	44.4	52.0	28.6	9.2	33.7	23.5	24.4	44.2	30.8	24.1	20.4	41.3	18.3	52.1	22.4	19.2	25.9	40.7	18.6	30.3	38.6	27.6	18.8	45.4	28.4	23.6	55.6	14.1	27.9	25.1	37.3	39.3	34.6	16.6	24.5	44.8	17.2	35.5	28.8	16.5	14.3	35.7	25.4	17.2	46.4	20.5	38.6	17.8	18.6	22.3	42.5	14.5	18.0	33.0	40.0	23.3	27.1	19.9	24.3	29.1	27.8	43.1	30.0	39.5	69.5	45.8	19.2	6.1	25.1	19.2	23.1	50.9	25.4	35.8	41.2	30.7	26.3	14.5	8.7	14.0	44.8	42.5	25.9	20.2	18.4	18.6	22.4	29.5	33.4	21.3	22.9	45.8	24.2	23.8	18.3	31.3	40.9	31.3	19.6	44.2	36.3	46.6	20.1	14.2	27.4	40.3	21.6	24.8	14.7	21.1	10.8	20.2	66.7	16.1	49.3	36.1	22.6	19.1	36.6	32.0	14.2	10.6	13.5	30.6	45.0	27.2	35.5	30.6	37.8	25.7	26.4	15.6	6.5	23.0	74.7	29.2	28.4	57.8	15.2	33.9	10.6	27.2	35.6	82.4	24.2	4.9	19.1	20.3	43.4	46.4	22.2	16.4	17.6	31.7	27.4	25.7	25.8	38.5	33.0	30.4	38.6	12.1	11.2	30.4	29.7	35.0	15.1	21.2	28.1	30.2	18.8	12.1	15.8	26.1	30.5	12.3	39.2	38.3	62.9	27.1	65.9	19.7	27.2	55.9	37.4	21.9	17.6	39.0	22.8	29.5	18.5	12.3	11.5	26.9	37.4	57.6	30.0	47.8	13.5	38.0	31.4	18.9	56.9	18.7	22.1	23.6	68.8	19.1	27.5	15.7	27.9	19.5	25.1	10.7	31.6	39.2	52.6	38.2	32.2	17.1	43.2	28.5	56.1	50.0	33.2	45.4	20.1	70.9	27.8	30.5	9.4	19.5	28.8	34.5	15.9	27.4	12.5	32.5	43.6	27.2	37.7	18.4	37.6	20.4	27.4	62.6	29.5	40.9	71.8	45.8	14.7	38.3	41.6	48.1	22.2	23.8	17.9	43.4	43.5	7.4	26.8	25.7	21.3	78.0	57.3	11.1	12.7	30.4	25.9	37.9	29.6	75.5	11.6	51.8	49.0	23.4	33.2	21.8	25.7	19.5	20.8	19.0	22.5	19.0	22.8	27.4	28.9	37.1	30.1	22.1	32.6	30.1	36.3	27.1	25.6	31.8	33.0	25.7	19.1	23.5	40.0	29.3	30.2	16.1	31.1	59.0	52.9	26.9	28.9	79.0	12.1	34.9	33.5	17.6	42.6	43.0	41.7	26.5	40.8	23.2	21.9	9.9	32.4	40.1	23.4	13.3	40.5	24.2	15.9	31.5	35.8	21.2	55.0	28.4	17.5	46.4	34.2	40.3	19.0	24.1	22.4	19.7	44.7	58.6	59.5	25.7	22.1	20.1	30.3	30.1	11.2	14.5	35.4	31.9	25.8	25.7	15.9	28.3	27.7	20.0	16.6	36.6	31.0	22.4	31.7	25.0	17.5	58.9	42.2	20.3	21.4	40.0	11.9	44.3	12.6	24.9	20.8	38.3	35.6	34.6	26.8	86.2	20.6	22.2	42.4	46.8	17.9	19.5	43.5	29.8	16.1	24.9	25.6	33.3	20.8	30.1	25.4	68.1	18.7	9.3	22.2	20.9	19.8	52.2	19.0	33.6	34.9	54.6	89.7	69.8	25.3	25.3	25.2	23.5	52.0	33.4	24.0	23.0	8.9	34.4	36.3	47.7	22.5	9.7	23.0	36.8	34.1	28.5	21.0	48.7	41.6	33.9	44.6	19.2	18.7	19.5	31.6	24.0	4.4	25.3	40.7	38.5	22.9	43.2	17.8	40.4	10.9	18.1	39.0	48.7	12.0	32.5	8.9	7.0	36.2	22.8	39.1	65.9	42.1	36.0	35.9	31.3	55.1	18.4	11.5	22.0	65.9	9.5	12.4	10.4	19.6	12.5	41.5	13.0	22.1	38.8	23.7	20.4	9.0	26.2	47.4	44.3	7.9	13.8	56.7	20.8	20.3	29.1	19.2	25.5	28.0	15.6	24.0	24.2	33.0	32.4	12.6	14.7	17.9	47.5	18.8	26.0	13.8	24.7	30.0	18.8	14.4	62.8	30.2	23.2	17.6	19.7	36.8	17.2	27.3	14.0	21.2	27.3	10.9	15.2	9.7	10.1	35.5	22.0	26.9	14.4	21.8	7.5	38.3	29.3	63.9	18.7	12.9	12.7	16.4	7.5	25.1	29.6	13.8	21.5	11.5	25.5	4.7	12.9	36.5	25.2	38.3	19.1	20.7	30.6	24.1	21.8	28.0	16.6	17.5	15.6	24.9	44.1	24.2	14.7	16.6	17.6	24.2	27.1	41.8	18.0	43.4	21.0	23.6	13.8	10.0	50.9	18.3	25.0	18.5	13.8	16.3	47.4	9.7	28.0	15.0	19.6	10.6	42.5	22.2	21.9	13.4	19.6	35.8	21.1	24.0	17.7	22.1	20.8	12.1	16.0	20.9	33.8	27.4	21.6	35.8	19.7	17.8	33.2	16.6	21.6	14.0	22.2	12.7	45.7	10.3	42.2	20.9	16.4	12.3	17.9	14.3	24.0	24.9	12.6	21.6	14.1	17.3	24.0	18.1	40.3	23.9	21.9	29.8	11.9	31.2	17.5	18.3	33.0	7.8	27.7	21.4	22.8	14.2	22.9	16.9	36.4	60.7	12.8	10.8	19.8	69.5	11.2	23.6	9.0	11.6	25.4	24.1	34.3	28.0	19.0	14.0	16.9	16.5	2.9	22.5	17.6	16.9	13.5	25.8	35.1	25.5	95.7	13.6	25.0	8.2	13.1	21.3	11.5	12.7	21.7	13.8	3.9	29.7	24.2	19.8	25.6	32.2	16.8	9.9	35.7	3.5	24.4	17.4	22.1	41.7	13.7	1.9	26.5	56.5	30.0	14.6	14.5	25.1	18.5	8.0	22.6	25.2	6.2	98.7	16.9	27.7	15.8	15.5	11.2	9.5	25.5	12.0	25.3	16.7	17.4	7.3	14.9	13.3	35.2	12.1	5.7	30.9	26.3	18.4	15.6	38.3	40.8	19.2	8.3	23.8	10.8	24.6	23.3	16.4	15.3	42.8	18.0	10.3	52.0	28.0	12.0	14.7	10.4	24.5	12.1	22.5	25.8	17.5	21.1	9.6	20.7	17.9	19.1	25.0	11.4	23.7	12.3	28.7	44.7	30.4	23.2	21.8	18.1	21.3	19.7	10.4	7.0	10.8	21.1	15.1	15.0	5.4	35.9	5.2	29.5	20.3	20.4	22.8	9.7	14.3	32.3	32.2	18.9	11.0	10.3	24.1	28.8	21.0	8.2	23.7	8.1	12.0	13.0	12.7	19.2	28.1	17.7	12.0	14.3	46.1	22.3	8.7	15.2	10.1	27.0	51.7	8.3	21.6	27.9	23.2	19.0	14.1	25.6	20.3	50.2	19.9	19.3	37.3	22.6	19.1	6.0	4.0	22.2	21.6	19.7	14.0	13.4	10.8	14.0	11.3	32.4	26.3	18.4	28.6	32.5	19.7	34.8	84.7	19.9	27.0	40.6	26.5	11.4	17.5	13.7	21.6	50.0	25.7	19.1	35.8	31.5	18.1	18.1	26.5	22.7	15.9	35.9	21.4	11.9	20.9	10.8	15.8	36.1	11.9	33.5	44.7	9.6	12.9	24.4	28.4	18.2	14.4	39.0	17.3	19.4	7.4	6.6	20.2	53.9	9.5	22.7	10.9	28.5	16.9	20.4	24.4	22.8	16.7	10.1	17.9	26.4	25.9	13.0	21.1	11.0	26.6	20.1	22.6	15.2	35.8	14.1	27.1	39.6	19.9	11.2	25.1	31.6	17.1	5.6	10.0	32.9	10.5	5.6	24.2	24.4	22.8	13.0	11.9	7.7	19.0	17.8	18.0	6.9	28.1	11.6	14.6	20.4	13.9	11.8	21.0	9.8	22.4	15.6	45.4	9.3	11.0	18.6	29.1	14.5	20.7	30.0	19.0	13.8	26.9	17.5	18.4	28.1	24.8	21.3	17.9	11.1	15.8	30.7	18.0	17.9	13.0	13.7	23.2	10.0	30.2	17.4	28.3	28.1	17.1	18.9	14.4	12.3	25.9
SUV39H2	7.3	2.4	13.2	9.2	4.6	11.6	5.9	7.2	6.6	5.0	1.8	5.6	2.3	34.4	2.6	5.7	6.4	12.7	9.2	9.4	21.4	4.9	7.1	14.4	8.9	2.8	4.5	7.1	6.1	5.9	13.7	15.5	7.6	3.4	3.9	12.7	4.1	9.9	7.4	5.4	7.7	3.0	2.2	2.8	6.0	4.5	3.2	6.3	16.6	74.9	4.5	3.4	5.0	11.6	5.5	11.8	3.1	3.0	7.4	12.3	7.6	3.6	5.6	15.2	7.2	10.8	4.9	3.6	3.2	9.7	7.8	3.2	3.5	10.4	6.7	2.2	8.3	5.5	8.4	19.7	4.1	10.2	3.0	5.4	21.5	4.5	2.4	7.3	3.4	2.2	2.7	3.7	8.8	4.0	10.8	11.3	3.3	4.1	6.0	4.4	3.7	12.3	6.3	6.7	3.5	7.3	9.2	5.7	4.0	8.4	2.6	7.5	3.5	12.9	5.7	2.5	11.3	12.9	3.8	3.5	7.1	6.9	3.8	3.7	4.1	5.7	10.3	5.5	4.8	10.1	28.3	7.0	10.7	2.8	23.4	3.8	2.4	4.1	10.2	17.8	17.0	5.1	7.8	4.2	2.6	8.7	29.6	5.3	3.6	5.0	2.7	7.5	13.4	9.1	1.2	10.4	3.4	6.6	4.4	9.0	16.8	5.7	2.8	3.8	4.5	3.0	5.6	3.1	4.7	4.9	2.9	3.6	8.5	12.5	3.0	2.5	1.7	7.0	9.5	5.5	7.4	3.4	6.8	25.5	7.8	5.4	5.4	14.6	3.0	5.2	20.4	5.5	5.1	15.7	5.1	7.0	3.0	12.6	5.5	15.7	3.8	6.1	11.9	6.1	9.3	4.5	3.6	8.4	8.9	8.6	3.6	10.2	5.6	4.8	20.9	3.7	5.2	7.9	8.6	2.8	6.4	3.2	10.6	7.1	3.3	4.3	4.0	22.1	12.0	11.0	6.9	7.1	4.5	18.6	4.1	5.0	17.4	10.2	10.1	8.3	3.3	3.2	12.1	2.1	6.9	2.2	3.2	3.2	4.9	6.6	12.1	2.8	5.8	7.1	5.6	4.1	9.1	5.0	4.8	8.4	8.3	6.9	8.8	3.4	8.6	3.5	3.6	8.1	7.3	4.5	12.8	7.8	14.6	5.8	5.5	2.7	9.1	1.8	6.5	5.8	10.9	4.9	3.7	8.0	7.4	7.9	8.2	4.1	5.4	10.7	5.3	5.7	7.6	6.0	7.8	3.3	28.1	7.1	17.0	5.2	8.8	7.4	8.0	11.4	13.4	9.1	12.7	5.5	5.8	5.1	6.9	6.3	7.3	9.1	3.8	6.4	11.8	3.3	6.1	8.2	2.6	14.5	2.6	8.0	2.7	8.2	3.4	9.1	7.3	9.6	6.5	2.1	7.8	9.7	7.0	10.3	7.7	4.1	11.0	2.0	18.5	6.8	13.0	5.2	5.5	4.3	3.8	8.6	11.8	4.0	9.3	25.6	1.1	14.2	8.0	1.8	7.1	17.1	23.7	7.2	3.4	5.1	4.2	2.0	8.3	3.6	4.0	4.3	4.4	2.5	3.7	4.7	3.3	3.7	15.3	5.0	8.9	10.1	2.5	4.1	3.7	30.0	3.8	1.3	2.4	2.1	6.2	7.0	6.5	3.5	16.4	25.8	14.0	4.3	5.5	7.3	4.2	5.4	1.8	3.5	5.3	1.7	6.1	2.8	5.0	9.0	2.5	3.4	5.6	4.2	24.1	3.8	4.0	15.7	6.5	4.9	11.4	11.1	8.9	13.7	3.6	7.8	5.9	3.8	1.5	2.9	5.2	3.6	7.5	5.6	17.5	9.9	5.1	6.1	3.5	4.4	8.9	3.1	3.0	10.1	3.9	4.5	9.9	11.1	4.4	5.0	13.3	3.3	3.7	7.3	2.1	31.9	7.6	7.2	4.4	9.9	4.1	7.7	4.9	3.2	12.7	19.1	1.0	6.7	6.8	11.3	5.9	1.7	7.6	7.0	10.2	2.7	5.4	4.5	3.3	13.4	9.6	14.6	15.9	14.7	2.2	5.4	2.4	2.5	4.8	5.8	5.1	6.8	12.0	3.9	4.7	7.8	8.6	3.3	3.5	6.2	10.7	4.6	23.6	13.1	8.3	7.1	6.5	10.5	4.4	2.2	3.0	8.5	6.6	4.0	3.2	2.7	3.2	5.5	6.1	8.6	5.2	5.8	7.3	4.3	11.4	14.1	27.1	10.1	7.6	10.6	11.1	6.8	4.9	5.1	2.5	4.9	10.0	3.2	2.2	3.9	3.6	8.1	23.6	2.0	7.8	4.6	4.4	3.9	5.1	6.6	6.3	9.1	5.8	8.2	7.6	3.8	3.3	3.1	13.2	8.6	6.5	2.1	8.6	2.4	3.2	2.8	3.5	3.2	6.6	9.8	6.3	2.8	4.2	5.0	11.5	12.1	3.8	5.9	3.5	5.5	5.8	8.2	8.8	6.3	6.2	8.8	2.2	2.9	4.1	3.1	8.1	6.0	4.5	5.3	22.0	4.3	4.6	6.9	2.5	4.7	8.6	8.9	4.3	5.5	8.3	5.0	2.9	12.1	3.4	8.6	5.7	9.2	6.0	6.0	3.6	7.2	13.7	4.0	3.3	10.1	10.8	7.9	4.5	3.5	5.3	8.6	4.6	5.8	5.6	11.4	11.1	13.0	4.1	5.1	10.3	6.7	9.3	1.8	7.1	10.1	10.6	5.4	11.4	10.2	12.0	4.0	5.5	7.8	11.0	3.5	17.7	18.6	5.3	10.5	5.2	2.7	4.5	4.4	6.6	1.6	5.0	3.7	4.9	19.8	9.8	3.3	6.0	13.7	13.3	6.5	6.5	4.8	8.4	4.1	3.8	5.2	8.4	8.1	2.1	9.2	6.3	8.4	8.8	5.3	2.9	18.6	16.1	3.2	4.9	3.7	9.3	11.0	10.5	3.8	8.8	1.8	3.5	2.8	9.4	5.9	10.7	3.0	2.6	4.4	2.4	4.4	5.2	9.9	8.8	5.1	6.0	8.4	6.5	3.7	6.2	5.3	2.2	3.5	5.3	4.0	4.1	9.5	3.4	6.0	6.9	2.5	4.8	2.6	8.0	3.8	2.9	13.4	3.8	0.3	5.8	6.6	2.9	5.3	5.8	3.5	10.1	4.3	2.3	8.0	0.5	4.8	26.2	8.0	3.7	5.4	4.3	0.3	10.0	4.9	5.2	4.4	4.8	5.3	2.6	2.6	6.1	1.8	6.6	6.0	10.3	3.1	3.4	2.2	3.6	2.7	9.9	6.7	5.2	7.6	12.3	3.5	4.2	10.0	2.4	7.2	6.8	4.6	6.5	4.7	11.8	5.9	11.3	4.8	11.8	6.7	4.4	4.9	7.2	10.3	5.8	3.9	4.1	10.6	8.1	2.5	4.2	5.5	2.5	6.4	2.1	4.3	7.7	2.7	13.9	4.5	9.5	19.1	4.3	3.2	1.6	11.6	3.1	6.6	6.9	4.5	2.8	7.2	3.4	7.3	6.6	3.4	5.1	9.5	4.2	5.4	7.6	5.3	4.2	9.5	3.3	4.8	9.8	9.4	3.3	3.6	11.8	4.9	13.8	3.4	7.2	5.7	6.0	8.3	11.9	5.7	4.0	4.8	9.8	3.6	4.3	2.2	3.2	4.0	8.1	3.1	2.1	5.3	2.6	2.5	3.0	11.9	6.9	10.2	17.5	11.1	1.9	11.3	3.3	4.6	9.2	6.7	5.8	3.1	5.4	7.9	6.2	6.6	5.7	4.1	8.8	4.3	8.1	12.0	2.6	2.5	6.3	4.8	6.3	10.8	2.3	5.6	8.6	7.0	11.8	4.1	26.2	23.7	5.7	6.3	5.6	4.3	9.0	3.7	9.8	2.5	9.7	4.4	3.0	15.3	6.5	5.6	5.5	10.3	3.1	2.5	9.2	17.6	1.8	7.0	3.8	3.6	4.8	6.0	9.5	7.1	4.1	7.2	3.7	23.9	12.6	4.8	4.4	9.8	3.7	9.6	6.7	5.9	4.0	12.0	3.6	5.1	10.4	7.1	7.6	7.2	7.2	5.1	9.4	5.2	5.3	16.8	6.3	6.2	3.0	7.2	6.2	4.2	5.5	3.5	1.5	6.8	5.5	5.6	7.6	1.5	8.9	4.6	13.0	8.8	7.6	3.3	4.7	3.0	3.0	6.8	3.9	8.4	3.0	8.6	6.0	2.9	7.6	4.8	7.7	4.9	3.6	3.4	8.3	8.2	9.6	4.7	3.9	8.5	5.0	3.3	7.8	2.7	7.6	3.9	8.7	3.4	6.5	0.9	6.5	13.7	6.8	2.0	7.1	4.0	5.5	8.3	9.8	8.1	5.5	6.9	6.4	4.9	3.0	6.8	5.0	15.7	6.0	2.9	8.1	4.6	4.3	9.2	3.8	4.2	6.5	9.6	12.1	9.6	3.9	3.6	7.1	4.9	9.2
DCLRE1C	6.6	51.5	15.2	0.8	71.1	0.1	13.8	0.4	20.4	211.2	1.4	30.5	102.5	6.8	5.6	73.0	2.6	4.9	0.5	14.6	3.7	3.8	5.1	15.4	0.5	16.4	16.2	33.4	36.5	4.9	4.4	4.9	22.0	23.6	10.0	20.4	5.2	1.0	15.7	59.0	6.2	5.1	2.2	5.5	188.3	8.7	17.0	5.9	2.4	20.5	5.5	19.1	21.2	21.3	56.3	5.7	22.1	33.5	0.7	0.0	9.4	10.7	452.7	7.6	6.2	48.2	59.7	24.7	8.5	0.9	0.5	11.5	10.0	0.4	45.4	12.8	5.6	1.7	35.7	23.7	2.9	2.3	15.2	9.9	0.6	117.1	2.2	8.8	7.3	8.8	10.6	4.6	277.7	15.0	0.2	0.9	159.1	113.2	19.5	19.7	6.3	2.2	30.8	4.8	132.3	4.3	13.5	16.4	30.7	9.6	42.1	12.4	4.7	0.5	6.6	1.3	5.9	1.0	6.4	14.6	24.3	35.1	2.7	10.5	11.5	1.9	5.8	91.6	6.7	5.9	39.2	1.4	3.2	29.2	28.3	29.4	9.3	4.9	0.1	122.4	3.4	28.9	142.9	22.8	51.0	4.3	73.6	102.3	57.7	78.8	80.2	51.4	4.1	5.5	1.0	2.0	79.3	0.4	30.6	7.3	98.2	1.4	95.9	21.8	2.0	46.9	15.4	50.2	0.4	25.8	3.6	29.3	7.9	1.5	19.2	14.8	36.2	40.5	51.4	6.6	0.3	2.2	2.3	13.7	129.2	19.8	64.2	11.6	14.4	2.2	1.5	2.8	7.9	6.6	44.6	1.6	137.2	16.5	29.4	11.7	32.8	3.7	1.9	2.8	5.1	129.1	9.5	3.8	0.6	77.8	108.9	18.5	22.1	49.4	0.7	16.4	40.9	2.9	10.7	19.1	2.4	7.2	10.0	0.3	7.7	15.2	13.4	1.4	17.2	7.7	68.5	0.7	1.5	6.5	16.1	10.2	4.2	12.1	4.8	42.2	2.8	1.3	11.8	4.2	17.6	1.0	5.5	9.2	46.1	24.5	11.6	45.7	5.2	27.5	7.5	19.4	19.8	14.3	10.9	51.2	29.1	24.7	4.2	55.0	5.0	18.9	0.6	26.5	48.1	5.6	33.0	43.3	19.8	5.3	12.7	18.7	25.6	92.5	76.4	25.3	51.7	5.3	16.6	97.5	162.7	0.6	4.1	21.9	0.7	1.6	3.3	10.0	96.0	80.4	18.2	2.3	4.7	5.4	23.6	16.2	1.0	6.0	75.3	22.0	23.7	47.6	0.9	3.2	66.2	81.7	87.2	1.9	45.2	22.6	3.1	4.9	23.4	94.8	193.0	162.1	33.1	1.7	0.5	0.9	18.8	12.0	7.7	88.9	101.8	6.4	42.4	71.8	18.6	0.1	31.6	0.6	1.0	50.3	9.7	1.6	7.3	59.6	0.8	5.0	141.7	13.3	25.9	24.9	3.4	42.7	9.1	8.0	10.7	0.8	3.8	8.9	2.2	12.5	0.4	1.0	42.7	17.5	67.4	45.4	45.9	128.0	79.1	98.8	55.3	0.7	14.6	14.6	18.0	14.5	0.4	9.3	1.7	0.7	82.4	0.5	2.4	6.1	4.0	51.5	47.9	44.5	0.2	11.7	20.0	7.4	2.7	3.0	77.7	30.2	7.3	2.5	79.8	6.3	24.1	14.5	1.2	121.3	19.2	28.0	4.1	15.8	5.4	5.4	1.1	120.0	10.1	19.3	3.5	68.6	2.6	2.9	4.8	15.3	6.8	5.1	3.7	3.1	59.1	11.5	0.3	87.1	2.5	0.1	77.6	2.2	24.9	27.4	5.8	11.7	449.1	185.3	18.8	138.5	30.0	1.7	0.7	25.9	27.8	68.0	38.1	28.5	66.2	30.4	8.1	26.8	58.6	1.4	6.5	4.7	10.3	50.4	0.2	46.9	47.8	14.3	11.1	0.3	4.7	315.7	5.4	56.4	7.8	122.7	121.5	159.8	169.2	9.1	6.8	30.6	7.5	30.1	36.6	2.5	4.5	3.7	22.9	280.2	3.7	2.9	84.0	43.6	42.6	29.9	2.9	32.1	68.7	167.0	7.0	25.2	23.4	17.3	3.3	14.8	3.0	20.5	129.7	25.0	75.6	23.1	6.1	21.3	15.7	45.4	1.6	36.4	3.6	22.7	8.2	35.4	1.3	37.3	36.5	9.4	0.2	0.3	53.9	12.6	1.3	1.9	0.9	8.3	62.7	60.1	17.2	5.6	176.3	3.5	0.6	6.6	3.5	9.2	52.1	0.9	35.2	2.0	0.3	2.1	17.6	6.7	25.8	4.8	1.9	274.5	13.2	17.3	12.8	0.0	1.7	0.3	0.4	0.0	7.4	5.8	50.3	2.5	1.0	1.6	1.5	7.0	3.1	0.4	0.4	0.4	3.5	0.2	351.0	1.5	3.9	2.1	0.3	0.4	0.1	0.2	0.0	1.1	9.3	6.4	2.9	14.3	6.4	17.0	1.5	14.5	2.0	3.5	0.1	29.2	4.0	0.7	5.7	18.5	11.8	9.8	0.7	2.0	3.7	1.7	2.3	7.8	5.1	2.1	3.4	0.4	3.6	0.0	12.1	0.7	0.9	26.7	2.3	11.9	35.9	0.7	6.1	2.3	15.5	5.4	1.4	0.5	29.7	2.7	2.4	0.6	3.9	1.5	0.9	5.4	3.3	3.1	2.3	0.4	0.2	2.1	3.2	0.1	8.1	16.6	1.0	39.4	0.5	0.0	0.2	1.0	41.5	4.5	8.4	3.9	0.4	0.0	1.5	14.9	45.0	2.0	5.2	0.6	21.4	0.7	2.1	0.7	0.3	4.8	0.4	40.5	3.0	2.4	21.4	0.0	4.7	1.9	2.9	8.7	2.8	7.2	5.5	17.9	5.4	0.0	147.5	15.5	1.0	35.0	2.1	3.9	1.8	37.5	1.2	21.4	7.0	0.3	6.3	2.8	38.3	3.1	0.2	15.7	3.3	0.2	1.8	5.3	3.0	6.9	4.7	1.2	0.1	5.6	0.1	8.5	1.0	2.7	7.7	2.4	0.6	19.8	3.9	1.5	5.6	3.7	0.9	0.1	1.6	2.9	0.6	5.0	9.2	0.5	14.1	1.1	8.9	0.7	0.2	31.5	7.5	0.9	1.3	196.2	111.3	0.3	12.8	172.8	0.4	9.5	19.5	2.4	1.0	39.3	2.7	22.9	18.5	0.9	5.7	6.3	7.1	6.1	6.1	324.4	0.2	0.9	116.8	0.6	18.9	0.1	9.9	8.2	5.2	3.8	0.2	10.6	2.8	1.6	0.0	102.8	4.2	6.0	4.8	2.4	1.6	2.5	24.3	19.9	2.1	0.3	16.0	0.3	17.7	0.3	2.1	0.0	2.0	0.0	0.0	3.6	11.6	1.2	0.7	14.1	11.7	0.3	3.8	0.0	71.7	13.8	56.3	0.5	9.7	4.3	16.1	0.2	2.1	12.7	4.5	1.6	9.5	2.9	0.4	0.3	0.6	4.7	0.9	4.3	1.0	1.0	3.2	4.6	15.5	18.4	6.2	1.4	28.9	323.2	21.7	5.2	22.9	3.5	0.3	0.1	0.2	301.2	8.5	6.6	10.0	1.2	1.9	7.1	0.3	0.5	8.4	27.8	0.7	1.0	0.0	38.3	0.7	0.8	3.9	6.9	1.1	25.9	1.2	0.3	0.5	11.7	1.0	9.4	0.1	7.0	1.9	4.0	4.1	3.6	1.0	23.0	0.9	1.6	0.3	0.0	2.5	3.0	3.6	66.4	1.0	0.0	82.8	4.3	7.1	2.2	35.7	0.5	143.2	4.3	0.4	102.1	261.0	0.0	0.5	0.0	1.1	9.6	0.0	1.5	0.6	2.4	42.1	6.4	12.2	1.2	2.2	5.1	70.5	39.8	0.1	4.1	2.5	2.0	1.0	12.5	0.0	0.0	9.9	6.8	12.4	1.2	2.8	3.3	6.6	0.9	7.6	0.4	6.8	3.4	8.7	63.0	3.7	0.1	5.6	80.2	0.3	11.4	5.9	0.4	0.6	0.3	11.6	0.0	3.5	0.1	11.9	0.1	4.0	601.3	20.7	6.1	2.5	0.2	1.0	11.4	6.4	0.4	8.1	144.1	4.3	3.8	0.2	3.9	1.5	2.7	0.9	13.0	0.0	9.1	0.3	6.9	6.3	0.1	6.0	2.2	0.2	4.3	4.4	0.1	0.3	1.1	14.6	3.3	22.9	1.9	2.3	3.0	3.3	1.3	5.5	5.2	4.5	8.7	41.3	11.4	3.5	0.2	18.0	18.5	0.3	74.6	72.8	0.0	13.8	2.4	25.2	284.7	156.3	60.0	3.8	3.2	2.3	5.4	0.5	1.7	4.6	89.1	1.2	4.5	4.2	7.0	52.1	3.1	1.4	4.7	0.0	6.7	0.3	21.7	6.4	2.0	4.4	4.8	0.1
RPP38	219.4	181.4	222.9	148.8	251.2	147.0	255.3	258.5	147.8	337.6	209.0	209.0	181.5	142.6	165.5	236.8	240.6	248.3	304.8	241.5	130.6	183.2	253.5	193.0	278.7	242.3	170.5	124.3	178.5	161.7	228.3	167.7	225.4	100.2	231.0	175.2	196.9	250.7	139.1	214.7	148.0	212.4	200.9	213.1	197.4	227.5	239.4	190.0	117.4	220.2	249.3	171.4	199.6	284.3	177.7	321.0	248.1	146.1	221.3	182.3	236.0	146.7	210.0	240.6	214.8	308.5	188.8	237.9	204.9	291.9	233.1	257.9	150.2	211.0	247.7	252.3	184.2	192.6	230.3	311.7	207.4	156.9	264.8	147.5	106.5	215.7	304.2	268.7	256.1	248.8	179.7	229.5	222.4	298.5	175.6	132.2	232.3	204.4	174.9	158.5	164.4	141.8	150.2	247.0	185.3	186.9	205.4	206.9	176.4	162.7	309.4	155.2	215.8	238.7	196.3	215.9	192.2	160.0	215.0	304.1	293.2	236.6	281.0	151.0	177.9	227.1	143.9	218.3	174.9	212.5	137.1	309.8	150.6	226.9	255.4	159.9	265.7	144.1	160.6	401.2	210.7	108.6	317.7	200.5	209.7	109.8	95.7	213.7	512.2	169.2	252.7	223.2	126.3	193.7	205.6	300.8	255.0	190.2	159.5	110.2	151.6	168.2	241.6	271.2	246.3	233.5	160.6	194.1	189.3	157.6	187.1	99.2	193.4	143.7	230.7	190.3	180.3	388.3	123.8	418.7	171.4	178.7	113.6	239.4	239.1	210.9	276.4	175.5	160.3	127.5	159.6	258.9	221.1	140.7	162.0	145.4	212.7	145.8	242.5	205.9	314.0	141.9	160.1	140.4	115.4	165.4	150.5	206.9	155.6	125.0	317.7	164.4	239.8	256.1	239.7	276.4	283.7	177.9	189.3	233.2	145.8	265.8	169.1	141.1	338.5	265.1	248.8	195.6	220.8	152.1	188.2	217.0	187.7	276.1	174.0	201.3	116.0	144.6	186.1	131.3	163.6	251.1	126.1	323.7	274.4	233.7	138.3	175.2	326.6	215.2	197.3	223.0	128.8	126.9	162.8	189.4	307.2	124.5	150.6	146.2	220.7	225.5	154.9	233.3	211.1	135.9	150.4	159.0	302.4	215.5	192.4	228.6	142.5	257.2	353.7	289.6	154.6	252.5	236.6	321.1	113.6	264.2	150.8	333.5	248.0	167.7	158.0	175.3	122.1	286.6	126.1	483.5	293.2	208.0	379.8	289.0	152.7	109.5	200.6	203.0	260.5	342.0	217.3	148.2	169.4	138.5	229.7	180.4	342.0	263.4	158.5	319.9	148.4	237.3	133.9	164.2	222.2	290.7	217.0	104.9	291.9	198.0	126.6	219.6	244.6	303.5	207.2	196.2	251.5	261.0	164.1	212.0	132.6	173.1	388.7	304.0	151.0	220.0	244.9	230.1	140.2	129.8	194.3	171.9	171.5	157.2	233.9	212.1	156.5	91.9	277.5	230.8	324.1	244.2	256.4	201.0	125.3	152.7	208.1	142.1	251.1	326.0	155.5	198.4	106.3	174.0	148.8	195.1	142.1	225.5	308.0	217.5	263.8	276.0	316.6	170.3	173.5	99.9	135.4	123.8	136.7	204.7	206.4	175.4	167.6	150.2	215.7	173.7	260.6	332.4	179.5	287.7	118.4	169.4	147.6	390.0	203.1	137.5	367.3	189.2	202.6	162.0	248.6	168.7	245.7	197.7	198.7	133.5	173.3	331.7	192.4	160.0	226.9	197.0	222.0	193.9	163.7	149.7	188.3	210.6	248.9	145.5	325.6	139.9	217.4	184.2	288.7	192.8	252.3	235.7	158.7	168.0	171.5	157.8	203.5	328.1	147.9	334.1	209.2	190.5	179.6	191.3	207.8	167.9	237.7	191.7	171.0	171.8	140.8	200.6	206.5	225.3	250.6	259.1	114.8	135.9	237.8	191.6	179.3	293.5	146.0	186.7	335.1	189.5	163.0	142.0	136.4	230.7	215.2	370.5	225.0	256.1	341.3	222.8	119.0	173.2	214.5	335.5	289.0	212.6	275.6	221.2	170.3	298.7	310.3	201.3	185.3	411.3	536.0	249.5	147.2	300.2	202.4	171.6	141.7	180.5	168.5	362.9	146.4	200.5	156.7	120.4	169.2	154.0	172.8	172.8	151.0	315.6	321.4	211.6	314.4	155.7	143.3	165.5	150.1	249.6	221.8	250.1	192.3	446.3	275.6	264.0	203.6	280.6	130.2	224.1	108.4	112.2	138.7	143.1	101.6	174.1	179.3	164.5	318.1	182.0	146.2	125.5	224.0	267.9	216.8	249.0	124.5	169.4	128.4	130.3	291.3	133.6	284.6	133.2	188.6	127.0	290.6	266.4	155.4	240.0	257.2	135.4	274.5	132.5	200.2	110.1	151.2	121.4	107.5	126.0	404.3	370.4	337.0	163.4	272.2	340.8	171.5	269.0	313.8	329.8	285.3	152.7	136.3	233.0	126.7	185.1	171.0	167.9	301.0	217.9	287.3	150.3	180.4	193.2	237.9	247.9	256.5	153.1	372.4	287.1	336.3	234.6	200.1	213.8	181.7	113.3	121.3	263.8	141.4	200.3	149.8	177.7	154.7	117.4	241.2	114.8	166.5	135.9	209.8	118.1	115.2	136.6	225.0	140.1	106.3	219.9	183.2	396.9	127.7	359.5	258.2	102.9	189.3	186.0	240.2	157.7	131.1	162.4	161.0	117.2	200.8	246.2	181.8	121.5	243.3	245.1	189.0	329.5	189.9	187.5	139.4	195.1	169.8	204.4	445.5	175.0	194.9	266.8	202.6	141.4	204.4	232.0	159.3	164.0	165.5	96.4	151.6	365.2	208.4	152.9	244.8	96.9	183.5	266.8	161.1	207.3	218.2	193.9	143.8	130.5	170.9	153.4	257.9	154.9	345.5	285.2	173.8	176.7	130.4	141.9	204.2	190.9	344.2	103.7	132.7	332.9	272.5	163.7	146.1	164.9	208.2	141.0	173.4	346.7	185.3	156.7	102.1	267.8	185.1	201.8	171.0	177.9	175.4	211.7	198.2	104.0	152.2	145.3	233.6	293.5	206.7	209.8	138.0	174.2	131.9	197.4	245.9	181.9	173.1	139.1	255.5	212.0	227.1	141.8	166.2	158.6	308.6	143.6	356.2	186.5	350.7	231.9	181.8	173.9	226.5	395.5	187.2	249.8	231.5	147.8	137.3	124.5	262.3	141.2	134.0	116.1	238.7	162.2	344.1	154.2	279.5	227.9	137.2	177.0	194.3	188.0	254.5	182.1	148.7	262.8	179.4	209.1	220.3	218.1	169.2	293.8	216.5	355.1	100.6	130.5	210.3	165.0	119.8	166.1	186.5	256.7	205.5	88.8	285.5	323.9	145.7	164.1	441.3	176.8	308.5	255.6	187.9	184.8	184.1	133.1	129.9	266.8	418.4	212.6	145.8	123.2	217.5	120.6	221.3	177.9	104.2	196.1	199.7	138.5	242.7	308.0	131.5	183.9	125.1	119.5	286.6	132.5	309.9	323.6	261.0	215.3	216.8	199.1	177.2	187.2	228.0	230.2	154.5	143.9	289.0	237.1	156.4	168.4	134.9	138.0	197.7	289.5	258.8	174.1	194.7	305.9	298.2	188.2	160.6	224.3	142.1	214.7	237.7	180.0	195.6	184.7	300.1	94.5	184.0	152.3	259.0	205.4	130.3	311.8	166.8	178.5	299.2	148.0	281.9	181.7	256.9	235.7	415.7	103.1	138.5	226.7	248.5	300.9	208.8	202.9	137.8	171.7	188.3	142.6	211.3	129.9	221.2	130.2	178.3	125.9	228.4	150.1	202.8	121.3	168.6	213.5	313.2	340.3	149.8	206.2	177.4	208.1	183.6	206.3	212.7	103.4	350.1	170.0	219.4	149.2	304.5	242.6	237.4	227.6	219.6	229.1	198.3	192.1	288.3	146.1	173.6	180.6	194.4	352.2	264.1	188.6	163.4	275.4	249.5	120.5	224.5	240.9	160.9	225.0	195.8	211.3	207.9	230.7	186.7	112.4	201.4	260.5	159.6	177.1	132.9	161.5	124.9	189.1	129.3	249.9	347.8	430.2	177.7	143.4	245.7	243.6	390.4	275.5	233.5	240.0	199.1	164.1	128.6	189.4	132.8	310.7	215.2	168.5	145.2	301.3	170.4	124.6	130.1	142.3	208.5	270.6	364.6	143.9	212.6	142.0	153.2	288.9	249.6	413.2	214.7	233.2	168.0	454.8	168.1	139.8	212.8	229.7	187.4	188.7	185.5	211.4	181.9	190.1	180.5	146.2	225.9	166.0	193.6	138.2	118.2	178.7	154.1	212.1	105.4	251.2	284.7	225.1	111.1	396.9	254.8	248.4	280.6	193.2	160.6	366.0	302.9	272.5	141.1	187.6	140.2	155.3	189.5	320.1	148.6	163.8	129.7	326.9	288.1	182.5	215.7	249.9	174.5	132.8	204.8	236.6	152.8	159.2	249.5
NMT2	2.2	11.3	5.9	7.8	9.2	7.9	5.9	6.6	6.1	3.0	9.2	13.2	5.0	4.1	5.0	6.4	4.2	7.2	8.3	3.9	7.9	4.0	9.5	6.6	2.0	6.0	6.0	6.9	13.1	9.4	6.3	11.5	7.2	4.8	10.1	14.5	0.9	4.4	13.4	7.8	5.3	4.0	7.5	6.6	8.2	20.9	5.1	6.5	21.7	6.7	3.1	9.5	11.4	4.5	8.9	2.4	8.2	6.5	5.7	14.5	3.7	11.7	6.9	7.0	8.5	6.3	11.5	9.2	8.6	4.2	3.5	8.1	11.5	3.8	8.0	7.1	6.4	13.4	5.3	8.8	3.5	5.8	10.2	8.9	4.1	5.1	9.5	18.1	4.8	10.8	15.8	11.5	3.3	14.2	7.5	3.9	7.8	9.0	9.0	23.3	10.3	9.5	21.4	2.2	8.6	5.4	13.3	5.7	5.0	10.4	5.4	11.8	18.1	4.6	7.5	4.4	9.1	7.6	8.3	8.6	10.9	3.5	5.7	6.5	5.4	10.9	11.1	11.2	6.1	6.5	3.9	12.3	6.2	16.9	3.0	6.8	8.3	60.8	7.0	7.0	2.4	3.6	9.6	9.9	24.2	12.6	5.8	4.5	6.0	5.5	8.5	6.4	9.2	11.9	5.0	7.9	6.7	17.8	5.6	73.5	5.1	5.8	9.4	18.2	3.7	8.4	10.5	10.9	7.0	7.8	9.5	20.0	1.8	13.3	8.0	6.0	16.0	2.6	4.9	7.3	7.3	12.2	5.4	34.1	6.2	11.7	4.4	6.0	7.7	8.7	8.9	9.0	5.2	9.0	8.0	7.6	7.0	14.1	9.2	8.5	5.3	3.3	16.2	10.2	6.9	4.9	11.3	7.9	2.9	7.5	4.1	10.1	5.9	3.6	10.5	3.5	3.5	8.6	16.8	8.8	6.6	27.5	6.8	10.4	13.4	5.6	20.9	14.5	6.1	7.0	6.5	3.2	4.9	7.3	4.9	11.0	5.5	8.7	17.4	7.5	10.9	5.6	21.3	4.9	15.3	7.8	10.8	7.2	9.8	4.8	9.4	8.4	10.2	6.5	6.2	7.7	14.8	18.4	4.4	4.8	21.0	4.7	8.3	6.4	6.9	5.1	22.0	14.7	12.4	7.1	3.0	8.3	9.4	6.2	5.1	6.1	4.0	5.9	5.4	4.5	5.4	10.5	12.5	4.9	4.8	4.8	16.5	10.6	4.6	4.3	3.9	3.1	5.0	5.3	11.5	3.7	7.5	21.5	9.6	12.3	5.9	4.5	4.5	5.7	20.1	5.0	7.1	6.6	8.0	10.3	17.2	5.0	8.2	3.2	8.0	7.4	6.4	5.9	8.0	6.0	3.6	10.4	7.6	10.8	9.7	5.2	6.6	12.9	6.3	2.4	9.7	14.8	10.6	5.5	8.9	2.4	57.5	11.2	4.8	8.8	4.5	22.5	3.9	12.9	3.1	10.5	12.2	3.3	6.2	6.1	12.9	6.1	2.9	7.6	8.6	10.2	6.0	3.6	3.3	4.9	2.9	14.6	10.1	8.0	9.0	8.3	6.6	5.0	5.4	3.5	9.4	6.4	7.8	4.0	8.4	25.3	65.0	6.5	2.9	19.6	12.0	6.7	3.9	7.2	10.6	12.5	4.6	7.3	4.0	10.7	12.8	16.3	5.3	6.0	5.1	3.5	12.3	4.3	3.3	13.3	11.4	6.6	7.7	18.6	7.0	17.7	13.6	12.3	13.6	12.0	3.9	4.4	16.2	5.1	8.7	3.1	17.6	11.6	10.2	3.6	18.1	3.1	7.1	7.0	17.1	3.9	9.9	5.7	4.7	5.5	9.3	6.0	19.7	2.7	4.0	4.2	3.7	3.7	3.7	7.3	3.4	9.3	6.0	4.5	4.1	6.3	3.8	4.3	9.2	6.9	6.9	53.8	3.8	4.6	12.1	7.0	9.8	6.9	7.6	7.6	2.4	10.3	9.1	3.6	3.6	5.7	8.3	6.7	8.7	5.0	6.7	9.5	5.8	5.3	7.1	6.3	9.8	1.2	3.7	4.0	7.1	6.4	11.5	9.2	7.3	7.7	7.1	3.0	12.1	3.1	6.3	4.1	6.0	4.9	4.2	7.8	4.1	11.0	7.3	4.1	4.5	3.6	9.5	14.2	30.5	21.6	9.2	3.0	0.8	10.1	9.7	14.5	9.2	10.3	13.4	7.7	6.2	5.8	7.2	2.9	4.5	6.3	17.1	5.0	3.0	2.4	8.1	9.1	12.0	10.7	7.5	9.1	9.5	5.9	5.9	6.5	7.4	3.9	9.5	6.2	14.4	6.5	30.9	13.8	32.7	6.7	48.0	6.0	1.6	36.1	6.9	2.8	2.8	3.1	13.6	8.7	6.0	8.1	3.7	4.7	4.1	6.4	13.9	21.0	13.5	8.2	3.5	4.9	9.7	8.0	3.0	6.0	13.2	17.7	3.9	5.4	3.3	6.7	6.9	9.4	5.1	20.1	3.7	12.7	12.9	2.6	5.3	6.2	8.1	3.8	4.7	22.7	3.2	35.5	10.3	6.5	1.5	26.0	10.3	10.6	15.6	4.7	1.7	2.1	14.7	3.4	5.5	5.1	5.4	5.5	4.4	27.9	7.6	32.2	2.6	6.2	31.0	4.6	11.4	13.3	5.8	5.1	16.6	3.2	3.7	5.8	2.0	4.7	10.6	8.2	9.7	8.6	7.8	8.7	5.0	31.3	1.8	90.1	1.2	3.6	5.6	5.2	1.3	1.9	2.6	2.7	7.0	12.4	3.4	8.0	5.4	6.1	6.3	5.3	7.9	17.1	2.3	14.0	5.0	4.0	5.0	7.4	3.8	3.8	1.6	4.8	4.9	7.3	13.7	3.6	5.3	15.1	4.3	5.6	3.9	3.8	8.0	8.5	10.6	4.7	17.9	2.9	18.2	37.1	11.2	4.0	5.8	5.8	7.7	2.9	7.9	10.2	2.8	33.5	2.9	4.1	1.5	51.9	11.7	6.3	20.3	23.1	10.4	154.8	3.1	15.4	3.7	1.0	14.7	15.9	25.4	10.1	9.7	9.8	16.7	6.9	5.8	12.2	6.7	12.8	32.2	2.5	10.5	4.2	4.1	14.7	2.3	6.8	21.9	21.3	37.6	3.0	5.5	7.7	8.1	13.2	14.2	6.6	28.6	1.8	3.6	2.8	13.1	2.4	2.1	4.5	13.0	3.4	2.8	24.1	32.0	15.8	9.4	6.8	5.5	9.6	1.9	7.9	6.6	1.9	2.5	7.1	1.5	26.2	9.6	5.1	1.6	4.4	5.4	35.9	11.8	3.9	7.9	1.7	5.0	7.5	9.2	14.8	4.8	8.2	19.2	7.7	0.9	35.7	5.4	4.2	6.1	10.5	7.8	8.3	5.3	3.7	6.7	11.5	5.0	6.2	5.7	21.9	1.8	2.6	3.8	2.7	10.1	19.1	5.6	2.3	3.6	2.3	1.8	13.1	6.4	3.4	6.3	2.6	6.5	3.9	11.3	3.9	5.6	4.2	2.6	18.7	2.6	3.8	8.9	29.2	5.3	4.5	4.3	26.6	4.1	3.0	7.4	6.4	3.0	9.0	7.4	1.3	3.8	14.6	14.9	48.9	2.5	64.7	1.9	15.9	11.3	5.7	20.6	1.7	4.7	4.9	5.5	5.4	1.4	2.4	13.2	4.8	3.2	2.2	4.7	0.7	6.9	2.3	13.8	2.9	8.3	3.3	1.7	14.0	8.1	4.1	7.2	6.5	6.8	5.8	12.5	4.7	3.4	2.5	46.9	4.8	1.2	4.1	4.6	10.3	12.5	10.6	18.2	5.2	5.3	4.4	1.6	5.0	15.8	9.4	4.1	69.1	10.7	12.5	1.5	1.9	1.5	23.6	4.1	6.1	2.5	6.8	12.1	24.9	4.4	7.6	3.7	2.5	6.8	24.3	8.2	5.6	6.1	5.9	5.4	14.0	30.4	6.8	4.4	6.5	9.2	7.9	8.0	4.0	6.4	10.2	1.0	10.4	6.0	2.1	12.7	7.6	2.3	5.0	8.4	5.8	5.2	7.1	11.7	4.2	3.0	2.7	9.9	14.4	4.8	7.3	3.1	2.5	5.7	1.2	4.8	3.1	7.6	2.2	6.2	12.8	23.1	7.1	6.1	3.0	33.7	30.6	7.6	5.0	2.6	4.6	8.7	6.8	7.4	2.0	8.8	1.8	15.4	4.5	15.5	3.2	15.9	1.0	45.3	10.0	15.9	17.2	6.9	1.4	5.7	30.9	13.3	14.0	5.2	19.7	1.2	21.9	1.1	8.3	5.4	2.1	5.4	4.4	2.9	2.1	0.8	2.6	6.8	38.6	1.7	2.4	4.9	6.2	13.9	8.0	12.6	5.9	6.5	55.8	11.2	3.5	4.1	11.2	42.4	26.2	9.1	3.1	25.8	4.0	2.6	1.3	9.1	3.4	15.3	8.2	2.6	11.0	18.1
USP12	46.6	46.1	21.5	72.7	35.7	74.8	40.3	43.2	67.5	43.0	60.4	64.9	171.7	84.8	68.5	88.2	40.8	39.3	50.8	69.6	90.6	37.4	69.1	103.7	25.9	54.9	53.5	93.3	108.8	90.3	60.0	115.3	80.6	27.6	125.4	96.0	39.0	70.6	22.9	125.8	79.8	544.3	608.1	141.1	65.1	154.2	23.4	94.8	18.6	141.0	70.7	92.5	156.4	88.0	165.0	43.4	145.3	66.8	61.5	134.6	88.5	66.9	218.8	74.1	121.3	114.8	169.1	40.9	80.5	84.2	46.9	63.3	90.4	103.8	70.0	86.1	153.9	114.2	51.7	144.0	66.3	46.6	136.2	113.7	76.6	96.5	102.6	101.4	94.4	210.2	39.8	122.1	57.7	63.5	96.3	80.8	53.6	190.9	87.8	46.1	165.3	111.0	184.3	71.4	55.6	147.8	297.0	85.8	49.8	107.5	168.7	72.9	159.1	101.9	129.0	42.7	60.8	14.7	24.6	130.9	101.4	33.9	411.6	56.3	156.6	78.0	105.6	144.5	45.2	96.7	38.8	44.8	153.4	112.2	24.5	130.6	99.0	111.9	29.1	94.2	31.4	77.0	277.3	106.3	66.1	77.4	77.3	164.3	570.5	46.0	79.9	78.1	61.5	218.4	36.0	38.6	90.7	102.5	32.4	54.9	103.4	32.1	86.5	143.5	118.5	92.7	99.6	102.0	106.5	42.9	60.1	24.5	22.9	86.0	350.5	58.1	30.1	95.5	72.3	61.0	39.6	69.2	29.0	34.5	120.6	84.7	137.1	100.4	35.0	96.7	46.6	61.9	85.8	345.6	89.3	70.5	54.4	145.6	89.9	83.5	63.2	76.1	51.6	64.2	36.6	23.6	175.0	86.8	36.5	202.0	110.5	70.6	248.0	77.3	74.5	46.2	126.9	85.8	139.7	74.2	98.1	47.0	123.6	15.8	60.9	75.5	209.4	60.3	55.2	125.1	164.9	47.8	82.5	83.9	78.2	124.2	76.9	99.9	84.1	90.0	207.3	71.4	178.5	74.2	198.8	102.0	16.3	84.5	86.7	47.3	65.1	122.7	117.3	43.8	46.0	69.1	108.8	86.7	86.8	92.3	110.5	86.3	60.1	125.1	77.1	69.5	107.4	152.3	73.7	72.9	245.5	65.3	48.2	52.6	199.2	122.4	95.1	69.5	323.8	1014.5	20.8	94.3	136.7	178.1	75.3	63.0	19.2	94.0	22.7	39.8	226.1	695.2	205.2	54.2	34.1	104.0	84.5	12.3	71.1	43.9	143.5	78.5	140.9	76.6	30.3	94.1	76.7	83.2	105.1	209.1	160.1	119.1	85.1	57.3	65.5	35.1	61.5	83.1	119.6	74.5	86.6	67.0	31.8	111.4	69.1	62.7	113.3	94.1	80.0	41.1	59.0	174.2	57.1	59.6	147.7	145.2	113.3	66.8	78.3	65.8	86.7	22.9	24.9	194.7	62.4	124.6	89.5	102.9	134.7	38.7	150.6	53.5	66.2	46.4	91.7	89.0	114.6	45.1	154.2	26.2	66.8	247.8	49.8	117.7	147.2	115.5	59.1	67.8	116.1	80.7	115.7	52.1	31.8	627.1	31.0	55.5	101.0	56.9	84.9	23.0	115.2	128.6	46.2	557.1	131.5	25.8	52.7	119.2	124.0	90.5	101.0	270.3	116.7	112.7	55.2	78.9	140.6	31.6	89.4	148.6	95.1	28.5	51.2	96.6	112.5	111.5	75.7	140.2	72.4	137.0	100.1	132.5	109.8	365.5	111.5	38.4	110.6	94.9	94.6	32.9	80.2	75.3	100.4	67.2	72.9	114.4	126.4	53.7	103.1	103.8	55.0	113.1	114.2	68.5	94.5	143.3	54.3	111.3	58.8	93.0	45.8	81.7	42.0	99.0	69.0	150.5	118.9	23.8	59.8	162.5	184.9	169.6	91.1	60.1	58.9	33.5	25.1	139.6	89.5	79.6	74.6	59.0	81.5	71.1	91.0	107.1	59.0	44.2	122.9	1175.8	394.2	131.1	35.9	78.3	65.1	131.9	103.8	640.7	250.0	68.3	93.8	200.0	85.5	45.9	54.7	92.3	80.1	136.6	59.0	89.5	68.3	159.3	115.2	62.3	63.3	76.6	37.2	90.5	102.7	73.5	62.0	80.1	114.2	91.8	67.2	94.3	107.7	43.3	37.1	184.0	66.9	58.2	104.5	108.2	73.3	41.5	11.0	70.9	45.8	56.7	118.2	188.7	369.0	60.5	55.1	107.9	115.4	70.5	115.5	56.3	30.8	135.2	62.9	135.4	723.2	299.8	110.5	39.8	57.9	55.7	57.7	99.7	67.8	105.6	135.3	94.1	101.2	54.1	65.5	55.5	50.7	29.9	82.9	44.4	24.8	97.1	83.5	25.3	67.1	36.1	49.9	40.8	85.5	73.4	80.4	82.7	49.9	15.6	234.0	9.6	67.7	26.4	103.5	38.8	51.4	29.4	86.8	29.5	23.8	53.1	71.2	94.4	59.0	43.9	132.1	44.7	93.2	74.4	101.2	88.0	107.9	33.6	97.5	61.2	136.8	104.7	47.7	57.5	181.9	146.7	48.7	36.3	39.8	46.1	107.1	53.0	124.5	38.7	72.3	52.8	58.6	125.1	110.2	72.8	53.0	96.9	42.1	57.1	149.1	63.8	13.6	195.9	63.3	28.5	35.8	85.2	44.5	36.2	36.6	65.9	45.9	93.3	80.9	70.3	23.9	61.6	27.6	76.6	60.0	88.4	100.4	50.5	35.3	53.5	78.3	24.1	231.2	33.9	50.7	99.9	36.7	75.4	25.7	54.5	105.5	20.3	55.3	69.2	51.3	26.2	35.1	71.7	37.2	58.8	86.0	45.9	45.2	9.0	109.2	91.9	26.1	29.5	64.6	54.5	56.7	107.3	140.0	21.1	122.1	40.5	99.6	28.6	30.1	93.4	146.4	45.0	68.8	65.3	51.5	49.6	45.7	51.1	47.8	75.5	67.0	24.3	55.7	36.3	72.3	139.8	87.1	70.1	26.2	66.3	31.8	36.4	48.6	31.0	58.4	38.8	44.5	65.3	38.4	108.3	61.9	36.0	18.4	57.7	53.7	46.6	53.0	58.9	15.0	42.3	60.2	48.9	29.1	89.2	34.8	86.8	32.5	51.1	49.9	47.5	59.9	55.4	18.5	16.7	66.4	19.0	71.7	55.6	116.3	106.0	98.2	74.0	27.7	20.6	33.7	52.9	61.6	65.8	151.0	94.9	85.8	67.9	45.1	80.1	93.1	56.5	21.6	58.4	33.9	96.9	28.7	32.7	78.1	79.0	52.1	22.5	42.8	104.9	66.1	38.7	9.7	26.3	69.9	69.3	34.9	117.0	66.0	53.2	73.2	12.3	29.7	47.6	41.4	58.3	58.6	104.7	19.2	17.3	41.5	66.8	70.1	55.2	14.0	107.3	40.8	71.2	65.3	55.9	57.1	96.6	56.0	74.3	21.7	28.2	47.5	22.2	16.5	97.7	33.4	115.3	81.2	59.9	117.2	118.6	38.1	65.9	97.2	108.3	59.8	70.6	57.1	77.6	100.8	157.9	26.5	44.3	22.5	48.1	34.6	28.2	50.5	48.8	61.0	34.5	53.5	125.8	132.6	34.0	39.4	60.9	114.5	49.1	71.3	93.2	17.6	31.2	28.0	70.5	60.1	69.6	17.8	22.2	96.8	22.3	18.9	28.4	17.8	82.7	36.8	59.6	98.3	35.4	27.6	61.5	27.2	32.5	88.7	81.3	37.2	58.7	68.0	20.3	95.6	66.7	64.2	59.0	43.7	50.9	52.8	162.0	84.7	48.8	17.5	203.7	106.3	48.6	71.8	95.3	36.7	60.5	59.3	33.2	78.1	24.8	39.5	15.0	5.2	16.4	16.4	38.0	105.4	62.8	82.1	117.2	48.1	58.4	76.5	23.8	23.6	13.6	24.5	26.5	48.4	59.3	64.4	38.2	50.8	38.8	36.6	61.9	164.1	28.0	39.1	102.5	52.4	40.7	84.7	26.9	154.0	65.6	43.7	32.3	51.4	112.3	43.1	66.8	8.0	102.8	74.4	56.3	58.7	50.6	65.4	22.7	62.7	20.6	42.6	107.8	34.5	67.5	77.7	42.3	85.0	36.5	43.8	21.2	44.4	63.9	24.4	35.5	40.4	40.6	69.0	29.9	71.0	46.8	20.6	43.5	46.1	42.5	94.6	43.4	37.3	142.3	121.7	44.4	26.5	58.7	37.9	14.9	29.5	66.9	144.8	52.1	97.6	52.8	50.2	84.7	138.4	40.6	46.1	46.1	142.8	46.6	61.2	35.5	84.0	157.0	101.6	32.1	26.8	68.4	48.8	72.2	14.1	89.2	22.1	49.2	48.0	23.5	25.4	111.3	54.9	82.3	28.7	60.6	71.0	55.2	69.0	204.7	65.8	146.9	56.1	12.8	89.6	87.7	40.8	51.2	60.4	65.9	70.7	90.0	59.6	42.8	106.7
CCDC50	113.9	144.2	35.9	88.1	34.8	82.8	28.2	85.2	42.7	52.9	84.1	74.3	124.1	87.8	82.8	114.8	53.5	56.7	24.7	43.1	66.9	71.1	54.2	77.2	292.1	83.5	63.9	120.0	84.5	185.9	50.6	53.7	53.1	54.7	70.1	77.2	43.8	43.3	44.9	134.2	88.4	93.9	50.7	86.0	79.9	113.2	39.7	73.0	23.4	84.5	71.9	67.2	64.8	31.5	66.5	45.3	45.6	58.9	208.3	108.5	42.5	84.7	135.3	64.1	65.5	80.6	69.0	41.0	58.2	139.2	36.8	53.1	41.9	49.0	65.7	25.6	62.2	102.2	62.7	69.3	120.1	51.4	60.5	80.8	40.6	79.7	98.6	61.8	60.0	60.7	46.2	72.4	126.5	63.6	94.5	93.2	46.0	83.0	96.3	103.4	69.6	65.2	81.6	170.6	55.5	74.0	226.9	89.5	95.1	107.6	104.7	56.5	71.4	37.9	101.9	54.1	42.2	35.3	34.6	63.4	72.9	72.5	53.1	67.8	72.9	41.6	79.7	92.6	38.8	72.9	63.6	39.6	78.4	58.7	49.3	62.8	52.3	234.8	43.0	38.2	62.0	132.1	115.8	85.8	58.4	72.7	33.0	87.8	49.1	77.3	67.8	55.6	26.9	138.3	46.6	67.5	67.9	19.8	58.2	115.3	125.5	43.7	47.9	68.7	96.8	129.3	75.4	60.3	119.6	73.9	53.4	93.4	49.6	130.2	74.1	113.5	59.4	93.1	80.4	58.0	74.8	36.5	84.6	83.1	95.8	51.7	75.1	49.2	66.3	72.9	27.8	47.9	166.3	86.2	99.5	65.5	89.6	66.8	75.1	42.2	51.2	41.9	75.5	59.8	104.8	64.1	95.4	74.3	70.4	97.6	59.1	77.4	100.5	30.7	49.0	113.1	67.9	110.0	93.0	109.6	67.0	58.0	91.7	63.7	57.0	94.0	52.9	172.4	60.2	76.2	100.2	36.7	76.4	67.0	153.3	89.1	30.4	40.0	43.0	65.0	75.1	89.7	58.9	95.6	76.4	89.0	49.1	103.2	98.8	102.0	43.4	58.9	82.0	48.1	94.4	46.1	44.1	65.8	117.9	100.1	48.6	99.3	69.1	82.5	109.5	44.8	122.1	64.4	62.3	44.4	223.9	57.6	63.6	57.5	74.1	123.9	64.1	70.7	151.5	129.2	29.6	43.4	57.0	132.3	44.7	70.8	43.3	79.6	49.9	60.1	77.9	58.2	81.2	69.8	44.3	59.9	81.2	53.8	94.1	44.4	36.9	65.0	119.4	70.0	117.5	174.0	47.5	90.3	64.7	104.6	179.6	78.1	99.5	70.3	65.0	54.7	33.6	63.2	64.5	108.0	119.6	70.2	48.0	73.3	45.5	68.3	28.4	69.8	70.5	57.4	83.5	57.1	56.0	70.4	55.8	57.8	69.9	30.5	55.0	117.9	98.3	35.1	24.6	60.4	43.9	66.9	71.7	214.1	68.1	73.4	28.5	38.2	37.5	33.2	48.2	128.8	72.2	54.4	61.4	96.5	57.0	50.9	54.4	103.8	125.9	81.6	102.2	87.9	61.2	51.8	103.5	80.4	75.0	77.4	40.1	56.9	56.7	240.6	104.3	45.8	83.1	71.2	63.1	39.6	38.8	37.0	53.1	86.7	110.6	88.7	58.7	71.2	76.5	109.8	128.0	46.5	71.5	40.8	56.1	105.5	279.6	60.4	69.2	67.8	59.0	128.5	74.5	87.6	81.0	94.0	41.4	144.9	82.9	93.3	67.9	48.4	51.7	58.8	74.9	80.6	60.8	68.8	84.7	68.3	63.4	168.4	62.9	33.4	56.1	97.9	65.1	100.7	111.0	107.7	70.5	113.9	128.7	72.0	100.0	95.1	75.0	111.1	63.7	77.9	56.8	67.3	83.7	43.2	118.5	75.7	107.0	178.8	87.1	26.4	74.4	37.6	53.9	58.0	229.6	91.8	44.4	53.9	63.2	150.0	38.6	61.1	77.2	75.9	74.2	55.6	89.0	134.4	72.3	80.8	204.1	117.2	65.4	73.9	97.9	82.6	119.0	170.5	39.1	85.3	42.3	61.1	69.6	71.0	43.0	77.6	54.2	42.9	111.0	102.4	90.4	93.8	38.9	55.4	82.7	74.3	129.5	92.1	102.0	71.2	146.9	76.0	84.1	123.3	49.2	108.6	50.2	44.6	58.1	60.5	119.1	74.5	43.8	53.0	63.4	60.4	46.2	56.7	90.2	49.1	53.6	74.4	67.5	153.1	87.6	66.4	65.7	140.6	97.0	259.8	225.0	341.1	103.6	65.9	121.0	103.6	70.8	171.5	117.7	142.6	80.4	105.8	84.7	143.2	126.2	96.9	102.3	197.6	117.0	162.6	79.4	101.0	147.6	62.5	111.5	113.0	102.9	146.4	112.9	98.1	79.4	56.1	206.9	60.8	132.8	55.3	114.9	116.9	158.2	112.3	201.7	119.9	113.2	85.0	135.8	64.9	230.8	99.6	152.8	93.8	78.9	92.8	63.6	120.2	141.9	120.6	33.8	51.0	52.4	75.4	64.4	109.0	108.4	156.6	69.9	80.1	92.4	130.8	132.8	175.5	130.4	104.1	191.8	423.9	116.6	159.0	105.3	100.5	29.0	55.8	116.0	195.2	164.9	116.9	70.3	76.9	141.5	113.8	99.7	162.7	70.2	68.9	161.7	48.3	8.3	107.9	54.7	129.1	93.3	78.7	85.6	100.2	88.2	327.1	74.0	126.0	76.0	52.7	225.2	150.2	139.5	55.2	54.3	96.0	132.0	96.9	50.0	130.9	98.5	42.8	77.2	19.0	138.7	48.1	96.8	34.6	65.3	88.3	99.2	38.5	177.9	118.5	63.2	63.5	87.2	123.3	54.8	93.1	50.3	88.2	127.7	115.7	199.6	48.6	95.8	100.8	102.4	90.3	95.5	119.1	118.5	42.5	206.8	104.9	71.2	97.6	62.1	68.2	92.2	70.2	135.6	75.1	93.1	45.9	75.4	93.5	69.4	37.6	105.5	119.7	102.9	119.9	341.8	60.3	72.6	49.9	37.4	104.0	68.6	98.8	82.6	86.7	129.0	80.1	130.0	123.7	163.9	74.1	44.6	81.4	76.3	107.2	49.7	102.9	89.5	98.0	130.4	221.4	124.5	116.7	133.0	44.7	28.9	152.1	27.1	50.9	112.1	99.6	143.0	148.7	133.7	118.9	56.0	107.9	84.0	72.0	50.6	94.9	50.9	99.5	64.3	105.0	126.3	70.3	124.1	94.8	26.4	73.9	56.8	83.7	76.8	77.7	283.4	142.8	105.1	55.4	98.4	147.4	85.8	101.3	106.1	97.6	105.6	87.3	215.5	197.6	94.6	155.8	66.3	58.0	81.6	113.2	82.7	106.9	77.4	64.8	38.7	103.1	65.0	73.4	146.1	58.2	36.6	66.0	258.6	55.4	115.6	72.5	131.6	108.4	90.3	138.1	21.6	73.5	92.1	42.3	54.8	137.7	96.9	205.5	241.5	112.1	93.1	192.1	110.0	80.5	191.7	97.7	145.3	235.7	95.7	78.8	189.8	147.2	87.0	126.1	72.4	66.0	89.2	83.2	105.5	164.7	124.6	151.0	75.9	116.2	106.6	104.3	47.0	80.1	118.9	149.8	51.5	68.4	100.7	180.3	131.8	122.3	81.1	80.0	16.1	40.4	40.8	56.3	100.9	52.5	74.0	114.4	176.5	116.9	90.8	129.0	100.3	61.0	143.9	93.2	85.8	247.2	185.7	100.4	242.7	117.7	67.7	72.7	134.4	149.3	94.4	48.8	85.5	75.2	75.4	25.5	116.5	133.9	64.2	117.7	129.3	81.0	64.8	166.7	115.2	47.1	167.3	77.8	93.6	116.0	99.7	37.8	14.9	49.9	172.0	117.5	111.1	112.5	70.8	119.5	119.4	68.4	84.9	42.8	46.1	87.8	145.2	128.7	86.5	151.8	106.6	54.4	92.9	72.3	127.3	95.0	59.2	102.9	113.6	86.2	101.7	71.2	120.1	54.1	71.5	56.3	119.2	66.1	272.9	81.7	65.9	52.0	209.3	102.0	92.2	175.0	115.9	128.9	72.7	65.3	127.6	120.1	78.0	176.1	137.7	187.7	50.4	101.0	100.8	156.6	70.7	99.5	82.0	123.4	187.0	125.1	86.7	66.9	160.1	91.0	79.6	63.6	129.6	66.7	103.5	83.9	80.0	130.9	59.1	104.4	89.2	156.6	48.5	50.6	48.8	58.1	70.4	167.7	124.6	110.4	132.6	71.8	106.1	67.9	73.4	55.0	353.5	121.5	162.1	85.1	167.5	68.2	82.9	114.8	111.2	233.2	153.4	161.2	53.8	28.6	84.2	220.0	124.2	120.3	183.8	126.7	75.6	39.6	190.6	71.5	67.8	73.5	109.8	62.2	42.6	104.3	128.3	58.8	52.5	152.4	382.7	164.1	105.9	57.5	85.3	95.6	67.0	98.8	79.8
CAMK4	15.8	15.7	37.8	7.6	22.0	14.4	24.5	13.6	10.5	12.8	7.1	10.4	6.2	26.3	15.3	11.9	31.0	17.9	22.2	9.7	24.7	21.1	18.2	9.3	19.4	24.9	9.8	10.6	13.9	20.2	18.3	13.7	24.7	10.5	9.2	20.0	10.3	12.1	15.3	16.0	13.8	13.3	18.3	15.5	26.3	8.5	18.8	20.6	17.6	9.7	13.1	7.2	8.4	17.7	13.6	25.2	10.3	19.0	15.2	14.2	6.7	8.3	11.3	21.1	15.3	16.2	17.4	17.1	13.7	13.5	12.3	18.8	14.9	14.1	17.1	13.1	19.0	11.2	15.2	11.2	12.2	12.1	9.1	9.1	19.6	8.7	8.5	11.9	17.6	17.1	19.1	9.8	12.5	18.6	21.9	18.7	13.9	11.7	15.6	13.8	7.2	18.7	9.9	11.3	17.2	18.0	13.2	16.0	12.0	11.4	18.5	17.8	10.6	13.9	17.6	15.3	17.2	27.1	21.5	12.5	16.2	18.8	5.1	10.2	10.1	17.4	22.6	14.1	21.6	6.9	18.3	19.8	19.7	8.2	28.6	21.6	11.2	18.7	11.7	14.3	39.2	16.2	11.9	9.1	12.3	14.1	16.9	7.7	3.9	8.5	14.4	20.1	15.6	11.2	20.1	13.7	13.2	18.6	13.3	12.3	17.2	12.1	19.1	9.1	19.0	8.5	18.6	10.1	7.5	8.9	26.4	21.7	16.6	7.3	20.0	16.5	19.1	20.8	13.6	34.0	11.0	13.3	10.7	13.6	26.0	8.6	20.5	24.2	12.9	12.0	29.4	15.4	13.3	15.7	12.3	14.7	16.4	14.9	17.7	13.8	14.7	17.0	20.6	18.0	22.1	20.2	9.9	18.0	20.7	14.5	6.8	23.1	12.4	12.5	8.5	9.3	8.5	10.3	8.6	23.0	13.9	11.1	13.7	11.3	13.2	7.0	8.1	5.2	21.2	8.9	7.3	18.3	20.7	17.5	31.8	10.4	27.3	32.2	17.5	13.0	6.6	13.1	13.5	10.0	14.3	10.9	12.5	10.9	18.9	12.6	11.7	16.3	12.5	31.9	18.0	5.9	11.5	14.1	9.0	18.1	10.3	14.0	19.0	9.3	16.7	14.2	17.4	10.3	15.2	6.8	12.1	49.0	19.2	10.2	8.2	26.4	24.4	6.7	9.5	7.8	5.6	12.5	11.4	13.2	11.1	19.7	32.4	16.2	34.4	27.0	14.2	9.5	11.6	13.1	24.3	10.4	19.6	19.4	8.9	33.5	6.3	16.4	6.4	10.1	19.5	18.8	18.3	18.6	8.0	9.3	19.4	9.1	32.3	18.1	11.2	15.0	13.8	11.3	13.6	18.4	24.2	20.7	31.3	10.6	11.2	19.5	19.6	11.2	14.4	8.8	13.3	10.5	22.7	12.2	11.1	7.8	11.8	14.9	19.0	15.7	9.7	20.4	18.0	13.2	20.2	7.9	12.7	17.0	12.5	15.8	8.7	34.7	23.3	18.1	15.0	15.3	16.6	32.4	14.9	20.4	14.6	6.6	16.0	18.2	7.2	12.6	20.8	23.8	5.9	15.0	13.2	18.9	14.3	5.7	25.2	13.1	15.4	14.7	16.2	14.9	7.4	17.4	11.9	6.8	12.0	14.2	12.6	11.8	9.1	7.8	8.5	5.0	14.2	17.3	12.7	17.8	10.4	23.1	13.6	10.2	13.5	20.7	12.3	8.4	10.5	6.7	8.6	8.7	11.8	14.1	24.9	8.2	17.6	18.7	7.5	22.2	17.5	11.1	12.2	16.4	12.2	17.0	8.4	9.6	16.3	13.6	9.1	17.5	18.2	23.7	25.8	22.8	10.7	16.2	7.7	10.3	8.2	14.6	7.7	17.0	10.7	18.3	15.2	10.2	10.2	26.2	24.7	23.3	14.2	11.4	12.6	14.0	6.8	11.8	14.4	28.0	17.0	16.2	12.2	11.7	13.7	9.6	11.3	23.7	19.4	27.4	15.7	22.5	13.8	10.2	10.2	10.6	13.7	16.3	23.4	16.8	23.7	8.1	11.7	12.9	11.6	19.5	11.5	6.3	13.1	14.3	12.8	10.1	18.5	13.4	13.5	15.6	14.2	20.4	23.3	16.2	18.7	9.5	15.9	8.1	13.5	21.4	12.1	15.2	15.6	18.7	13.2	11.5	17.6	10.0	10.8	11.6	8.5	24.2	14.2	15.2	20.0	9.9	30.0	16.7	23.3	26.3	10.0	14.1	8.7	20.7	16.3	11.7	18.9	31.4	19.6	13.9	10.4	15.2	9.6	14.5	33.8	21.6	11.3	7.5	11.3	9.5	16.8	7.4	9.3	13.9	6.9	12.6	12.2	7.7	9.4	10.5	10.1	8.9	23.3	14.6	8.7	12.0	10.5	11.7	12.2	10.1	10.8	8.4	7.4	12.2	11.7	10.3	6.4	36.8	9.5	19.6	13.4	11.7	15.0	19.6	15.0	15.8	12.1	12.5	10.6	16.8	7.6	11.1	5.7	11.0	21.3	14.3	8.2	8.1	15.0	15.9	8.0	10.9	7.8	4.7	8.4	8.7	10.3	8.8	11.6	15.4	10.1	24.5	14.6	7.6	8.2	9.8	12.1	17.4	6.3	8.3	18.1	6.7	11.2	7.5	14.4	8.2	8.3	13.1	12.9	8.9	11.0	11.5	8.5	12.8	11.5	20.6	14.6	7.0	31.1	15.1	9.8	11.9	13.1	10.9	13.2	11.2	9.0	13.1	16.2	13.6	16.5	14.4	7.7	14.6	12.7	9.8	13.6	13.0	6.6	8.1	24.4	8.4	15.8	17.3	12.8	11.8	10.9	9.5	9.9	12.9	9.3	7.2	9.4	6.9	10.1	14.6	12.3	10.0	12.8	7.6	7.8	9.6	10.9	11.9	11.0	10.3	7.3	13.9	6.0	9.9	5.5	10.6	11.1	9.6	10.4	12.1	10.8	14.4	19.2	13.5	7.8	10.7	13.0	11.1	13.0	12.0	10.9	7.7	8.3	9.1	12.3	15.6	12.5	12.0	10.9	15.4	10.6	8.9	9.0	12.4	31.1	11.1	8.0	22.3	10.2	11.3	14.9	17.3	9.0	13.1	16.2	7.6	19.3	11.7	16.7	7.3	5.5	12.5	19.7	10.5	7.1	11.0	12.7	14.4	8.8	10.8	10.9	12.1	5.5	9.4	6.6	10.8	13.2	7.3	26.5	18.2	14.8	11.3	9.6	11.6	7.6	8.0	6.9	13.8	8.5	11.8	10.1	6.4	14.4	11.2	7.5	7.5	10.8	21.5	8.7	9.0	19.4	16.2	14.1	8.9	12.6	10.6	13.1	11.0	9.1	12.1	8.6	7.7	18.0	10.7	10.4	24.7	6.8	8.8	9.9	15.3	9.3	7.7	9.7	11.0	9.7	7.9	14.0	18.9	14.2	9.9	8.4	4.8	8.1	10.5	12.5	13.7	11.3	12.8	22.1	8.7	11.3	17.5	16.4	7.0	32.2	12.4	17.1	26.4	10.4	9.5	22.1	7.1	16.5	7.8	11.6	12.2	7.8	10.9	7.9	7.0	28.8	10.6	3.7	16.0	10.3	12.6	11.2	14.4	14.8	13.6	10.3	6.8	11.8	6.3	10.4	9.5	11.7	8.1	11.9	4.5	12.2	7.9	8.9	10.2	19.4	13.4	14.0	12.3	13.1	12.7	17.8	8.5	28.2	9.0	9.9	6.2	7.7	8.3	10.4	12.3	9.4	11.3	9.0	8.3	9.3	10.9	16.0	12.1	17.2	9.8	10.6	10.9	14.8	13.0	8.6	5.9	6.4	16.7	13.8	10.7	9.5	11.0	6.6	16.9	6.7	5.1	11.8	25.2	9.3	9.0	18.8	14.9	13.5	9.7	17.8	8.1	10.8	11.8	11.3	7.9	7.2	12.3	7.6	13.0	5.0	12.2	18.7	9.6	17.8	8.9	11.5	25.9	16.9	7.0	19.7	8.9	8.8	12.7	12.1	8.1	13.2	8.3	10.4	5.4	13.2	9.0	12.0	14.6	8.6	15.6	5.7	3.3	19.8	5.7	11.9	8.7	20.7	13.0	12.8	10.4	9.7	12.6	12.0	17.0	8.0	7.1	11.4	13.4	10.1	22.0	12.3	11.2	11.8	9.2	10.8	9.2	11.6	11.8	15.7	14.3	12.4	9.7	19.2	9.4	12.7	10.4	5.4	4.3	10.5	8.9	12.8	6.0	13.3	18.3	19.6	9.4	11.2	8.1	7.8	8.3	8.9	11.6	12.7	13.9	9.5	14.1	11.8	23.2	7.5	11.1	13.6	9.4	9.4	9.3	4.5	14.5	10.7	9.5	8.6	15.0	19.1	6.0	16.8	10.2	6.6	6.3	14.8	9.8	9.4	8.7	13.2	10.7	7.1	8.0	30.1	8.1	15.8	10.5	11.2	11.9	7.9	10.2	13.3	7.8	15.6	6.4	9.9	10.0	5.1	5.0	10.3
TRIM36	15.4	19.3	22.8	17.2	20.6	12.9	61.9	24.0	43.1	59.0	5.4	48.6	117.6	8.1	40.4	39.8	8.5	125.6	24.2	9.1	16.2	30.9	20.9	26.7	3.5	67.8	10.0	12.2	9.8	9.4	15.4	30.4	61.7	24.6	6.2	19.9	40.8	116.3	6.3	34.8	31.6	153.2	390.9	97.6	47.6	20.8	10.1	20.9	10.6	11.5	28.7	21.9	15.0	55.0	12.9	23.7	14.4	39.2	37.2	41.2	19.3	21.1	25.3	5.5	36.9	18.5	45.8	45.5	30.0	21.1	63.2	53.5	9.1	2.1	25.8	22.2	63.0	13.2	28.4	37.3	2.4	13.2	3.2	15.1	6.2	28.2	11.1	27.1	15.4	30.3	8.0	7.8	66.7	28.7	8.0	5.4	150.1	45.2	12.8	19.9	46.9	24.4	10.5	13.7	90.8	42.9	58.6	21.8	33.4	91.5	111.1	13.0	35.4	36.8	26.0	51.6	15.3	7.6	11.7	54.2	60.0	40.9	79.5	11.9	13.5	21.5	22.0	24.9	40.5	16.4	4.4	49.6	20.3	36.2	60.3	33.1	41.3	8.7	3.0	39.3	43.7	7.9	44.5	15.0	34.8	22.2	7.2	40.6	322.0	23.2	43.5	32.0	15.5	41.9	200.8	69.9	11.5	4.2	47.5	4.0	58.8	5.1	17.9	48.3	311.3	32.0	18.3	26.5	22.9	12.6	9.3	16.1	6.7	15.8	95.1	32.6	17.8	105.8	50.7	8.2	18.2	45.9	3.3	11.3	82.7	5.1	82.9	71.1	9.6	8.5	15.0	60.5	3.7	21.7	14.6	8.0	145.4	9.1	102.6	60.9	122.2	24.1	24.7	21.5	24.1	27.6	25.6	13.9	13.4	27.4	14.4	8.8	24.5	55.7	65.5	14.8	24.2	30.6	16.7	27.8	17.1	17.9	136.7	17.1	26.8	15.7	40.1	9.0	60.8	12.8	29.9	19.5	26.1	42.3	59.5	14.2	97.5	13.3	28.8	40.0	56.7	27.4	11.6	28.8	111.4	22.9	9.3	64.8	45.1	139.3	150.4	123.7	19.6	30.0	34.5	35.1	80.0	10.3	8.5	22.5	48.0	21.1	53.0	67.1	10.6	13.8	22.2	53.3	33.8	74.2	45.0	20.3	16.6	50.3	81.2	37.9	15.9	30.9	42.7	445.2	23.3	147.5	11.7	304.5	151.5	11.0	28.6	9.1	8.5	17.4	63.5	350.4	74.3	38.4	51.6	7.9	6.8	9.8	24.8	46.2	6.3	29.5	32.9	13.4	4.5	166.0	17.2	62.2	42.4	22.0	50.8	9.8	145.9	163.8	42.4	17.9	20.0	31.5	46.0	19.2	7.6	67.6	22.6	28.6	35.7	9.8	64.1	41.2	64.4	18.7	13.1	25.2	14.8	4.4	4.8	24.1	3.9	132.8	26.5	21.9	13.7	20.5	45.0	39.6	99.7	10.2	61.0	15.1	17.8	8.0	11.6	27.8	542.9	19.4	19.0	22.6	17.9	12.3	47.0	5.9	17.2	21.6	28.6	43.9	7.4	18.1	30.0	22.0	90.1	34.2	93.8	30.1	36.8	291.8	51.6	9.0	39.4	55.2	71.0	17.5	13.7	75.5	11.4	678.9	91.7	40.1	30.6	69.8	26.6	21.1	46.2	205.2	29.3	59.9	8.2	42.3	38.8	21.7	12.2	18.9	18.8	122.2	28.1	7.5	8.5	21.5	9.6	21.2	17.7	24.6	31.7	9.8	45.4	70.4	18.7	24.2	32.6	40.3	19.2	272.9	10.7	73.9	12.0	13.3	37.0	28.1	50.5	15.3	86.7	115.7	7.5	44.3	23.3	39.5	34.5	101.5	12.2	108.0	5.6	12.5	36.6	40.4	14.6	72.2	286.5	27.9	10.5	32.1	11.7	18.6	18.9	13.6	19.2	8.4	18.6	15.0	21.4	33.3	50.8	25.7	12.9	13.9	167.5	37.7	13.3	46.3	15.7	180.7	90.9	1052.5	111.7	12.0	20.5	36.4	7.6	23.8	22.2	262.2	63.4	38.6	21.8	180.8	27.7	22.6	207.2	162.0	35.8	76.6	35.5	13.4	24.6	132.2	19.4	21.0	32.3	19.9	32.1	53.2	1.0	29.5	24.3	11.7	32.0	14.3	13.6	23.3	27.1	10.8	32.4	24.4	33.5	38.0	21.1	58.8	13.6	34.3	14.4	62.0	46.2	25.1	87.8	29.2	3.9	7.8	10.7	68.3	22.1	13.8	128.3	10.9	20.7	23.7	14.8	21.2	123.3	33.5	6.4	5.0	4.1	37.5	14.8	8.1	8.4	22.0	8.0	11.1	8.8	19.7	4.2	6.3	12.3	4.4	32.8	13.8	1.7	34.8	22.9	6.0	12.1	5.1	14.1	12.5	21.4	1.9	10.0	12.6	11.3	70.8	13.2	24.0	21.6	8.9	6.4	14.2	21.9	28.6	18.0	23.6	4.2	14.4	13.2	18.9	11.2	10.0	31.1	26.5	37.2	5.6	7.7	25.7	12.9	30.8	11.6	3.7	43.7	17.9	11.0	7.0	12.1	12.8	6.4	3.8	4.2	11.0	4.4	149.1	19.9	29.0	20.8	5.7	54.2	29.7	18.2	7.3	13.7	28.8	3.3	5.5	21.7	8.9	5.5	9.5	9.0	48.8	26.3	28.4	9.9	8.9	4.2	6.4	9.6	14.7	14.1	18.1	33.5	6.4	4.5	13.7	19.4	11.3	14.8	24.4	8.7	11.8	9.3	3.6	8.1	3.3	20.3	16.6	32.8	15.5	12.2	12.9	10.0	11.7	16.2	36.1	14.5	5.2	6.1	15.4	9.7	19.1	38.9	5.1	10.7	8.6	18.4	61.1	13.2	8.7	7.9	4.8	22.3	12.6	4.7	21.0	10.1	9.5	10.4	9.0	10.6	12.4	25.4	23.8	6.0	8.4	18.2	21.6	1.6	20.9	27.8	8.0	10.2	5.9	18.0	3.9	16.9	20.9	8.1	2.2	4.1	6.1	59.6	3.6	21.3	30.7	4.9	8.3	16.9	8.1	5.9	28.3	4.3	6.3	24.4	61.2	5.0	8.2	2.5	46.4	17.9	28.8	10.2	7.7	29.9	2.5	5.2	16.3	7.5	9.1	17.9	6.3	24.0	30.5	26.5	9.6	55.6	10.5	14.4	12.9	4.3	37.0	9.8	4.3	1.9	55.9	1.4	7.1	3.7	9.9	25.4	11.6	81.2	7.0	21.6	17.6	10.0	5.8	6.6	3.9	179.3	100.7	6.9	13.2	29.5	12.7	16.2	10.7	5.4	55.6	5.4	90.8	4.2	12.5	10.2	44.2	15.6	6.4	144.2	15.2	22.4	15.2	41.2	23.0	9.2	7.2	24.8	19.9	21.2	4.8	6.9	5.6	9.4	21.8	3.2	7.8	27.8	49.7	13.0	52.9	6.2	27.8	138.5	32.2	9.0	9.5	10.2	7.1	12.8	19.4	16.2	10.8	12.7	1.6	9.2	9.9	270.1	14.6	150.9	4.2	46.5	18.1	4.7	6.4	55.9	13.4	2.9	20.4	17.0	31.4	3.9	23.8	9.6	5.6	14.2	45.8	2.8	22.2	4.0	31.0	1.6	4.0	75.6	27.5	5.2	32.1	6.6	4.8	9.9	8.6	77.3	13.3	21.5	45.6	5.1	6.3	28.8	28.0	37.1	67.0	9.2	11.7	9.2	11.7	9.9	56.7	13.1	13.3	4.0	26.6	12.3	8.9	10.0	8.6	4.2	14.8	24.8	13.7	5.7	8.3	16.8	4.7	22.1	3.2	47.3	7.8	26.2	1.7	4.3	147.1	10.8	15.4	24.6	28.7	16.4	12.5	4.3	7.1	20.3	10.2	12.7	13.9	10.8	3.6	31.0	14.1	9.5	6.3	21.9	18.1	8.8	13.0	18.6	7.3	4.8	10.2	19.1	11.5	10.1	62.8	11.0	12.2	6.5	19.8	28.6	16.7	11.9	16.5	5.5	5.4	31.2	13.0	7.8	5.5	3.6	72.3	2.3	12.8	35.9	9.0	6.2	5.9	23.8	228.1	15.8	3.5	0.9	2.5	13.5	67.3	20.6	18.8	7.0	8.9	12.4	34.1	2.9	10.6	13.1	16.4	13.1	9.3	10.3	22.0	25.1	9.8	8.5	10.4	5.7	22.4	12.0	7.3	10.6	3.3	3.9	40.1	20.4	53.5	4.7	16.5	10.0	61.5	3.7	5.0	17.5	6.7	6.1	26.2	7.2	24.4	26.8	20.8	6.7	8.0	32.1	3.0	13.4	8.7	13.7	14.4	9.0	4.6	6.5	14.9	63.1	34.1	4.0	16.4	20.2	8.0	24.2	8.6	10.1	16.5	22.9	11.5	3.5	10.4	5.2	15.9	57.5	27.9	2.3	14.0	1.6	4.8	12.6	9.2	9.2	9.4	14.1	5.3	19.7	18.7	9.5	5.9	57.0
ZFP36L2	48.1	41.7	32.9	31.8	79.6	18.6	48.3	15.5	41.9	52.9	6.3	39.3	23.7	43.2	55.9	30.1	45.2	19.7	59.6	24.1	41.6	25.0	44.3	31.1	28.3	76.3	33.6	28.1	61.6	29.9	45.8	18.2	21.2	38.2	18.4	33.6	42.2	21.0	18.1	35.5	55.4	62.5	44.9	45.0	61.0	39.1	26.4	35.2	15.8	44.9	69.5	26.0	32.2	41.0	46.1	26.8	19.3	31.1	30.4	49.8	18.4	31.3	53.1	19.2	29.8	42.8	52.3	42.0	16.1	36.2	19.8	49.1	16.0	26.3	16.5	16.5	42.1	17.4	33.2	16.3	35.9	36.0	33.8	45.5	22.4	37.6	11.8	31.1	19.0	56.4	12.8	33.8	27.2	60.0	22.2	35.4	70.2	49.7	37.5	21.4	33.6	34.9	42.9	19.2	45.2	77.0	70.9	22.7	37.5	13.7	36.2	26.2	50.6	17.5	15.1	25.7	54.1	41.0	32.2	42.0	45.0	53.2	16.1	26.0	31.0	25.4	30.6	52.4	13.3	44.2	58.9	65.3	61.4	21.8	43.2	43.0	78.2	39.7	8.4	54.2	31.8	31.2	25.7	27.0	19.7	73.2	45.0	32.7	16.9	28.0	40.0	76.0	35.3	28.3	24.4	17.0	44.7	12.3	28.8	29.9	39.1	23.2	53.6	25.1	25.9	28.1	41.3	17.6	25.2	32.6	9.1	17.7	47.9	36.3	56.6	45.8	31.1	41.6	22.5	38.9	27.2	40.7	14.8	54.3	72.1	18.4	47.1	29.5	22.0	36.9	23.9	36.8	23.9	27.2	31.4	45.8	36.2	56.8	53.6	40.0	45.3	12.8	45.8	15.6	32.6	44.9	48.6	46.0	18.4	18.1	27.3	26.3	49.1	53.2	20.5	56.2	51.0	20.4	32.7	37.3	43.8	34.1	21.1	21.2	20.6	19.7	23.9	44.3	34.6	25.4	60.4	20.6	21.0	28.2	40.2	22.1	35.5	33.9	23.3	57.5	48.2	12.8	26.9	13.8	27.0	18.7	8.6	11.6	52.1	47.3	31.4	40.8	21.1	64.8	65.6	41.4	31.1	39.0	42.4	41.2	27.2	36.2	42.0	32.6	38.1	32.8	36.8	32.0	36.7	29.8	42.1	38.3	53.3	33.5	18.0	31.2	44.5	21.8	34.4	27.1	32.7	16.7	32.6	20.7	57.9	20.2	22.9	36.8	28.8	31.7	68.5	55.6	79.3	57.3	43.4	31.1	85.7	24.4	80.8	27.6	52.3	27.3	40.4	42.7	17.1	42.8	21.2	31.0	16.6	21.1	44.9	26.9	49.0	22.0	18.7	58.3	49.8	33.1	58.2	47.4	22.1	56.3	21.9	23.8	16.8	38.4	19.7	64.3	63.7	22.2	37.5	10.2	55.0	29.0	68.4	36.2	37.6	33.9	30.3	11.4	67.7	15.5	31.4	39.6	62.0	11.6	15.8	31.5	22.4	18.5	26.3	51.1	34.3	35.3	50.0	48.9	20.8	47.5	20.3	50.7	36.4	25.9	44.3	24.5	31.8	21.7	29.3	41.7	22.1	14.9	47.4	21.3	85.0	76.2	43.8	33.1	53.6	26.9	35.5	23.0	45.8	59.4	15.5	34.4	40.5	30.7	53.7	28.4	25.8	19.9	54.1	62.1	43.6	37.8	20.7	23.3	60.3	28.4	16.3	28.9	37.5	50.3	79.4	20.8	34.1	22.1	18.7	54.8	25.5	37.3	66.1	35.9	44.0	59.1	14.9	23.5	65.7	42.9	50.5	47.4	14.7	17.9	13.9	39.6	43.6	52.8	22.0	15.8	43.6	43.4	30.4	48.8	51.5	26.1	29.1	55.1	40.8	57.2	56.3	39.4	20.7	24.5	33.1	44.7	44.2	47.8	59.4	42.6	41.6	37.3	59.7	41.2	53.8	28.4	23.5	78.0	28.3	34.5	31.1	25.5	18.0	70.5	21.5	60.2	44.5	41.2	45.5	58.2	42.7	38.2	56.8	31.8	53.9	52.0	37.9	34.6	27.3	33.4	46.6	43.8	49.2	50.9	46.8	16.4	49.3	22.0	47.7	78.2	30.0	44.5	67.1	54.0	32.2	36.4	71.3	70.5	40.6	13.5	41.0	69.8	64.2	19.4	38.4	62.0	57.1	62.8	33.5	13.7	20.2	64.8	15.3	30.8	36.7	35.6	22.6	48.2	21.0	27.3	32.4	13.1	58.6	45.6	30.2	21.7	33.8	28.2	64.0	83.5	43.0	35.3	39.1	35.5	58.4	37.2	26.6	40.5	117.2	30.1	23.8	15.9	21.2	27.1	17.4	32.7	35.6	19.7	16.4	22.8	11.5	31.6	67.0	16.8	6.8	13.4	32.5	18.6	12.4	15.0	30.1	27.9	18.1	20.2	44.3	32.8	30.8	49.2	11.2	11.5	31.0	19.8	27.9	34.9	18.5	24.6	7.0	11.0	13.0	24.1	34.9	25.5	49.6	30.7	13.4	27.5	15.7	19.6	24.9	16.9	16.4	16.6	20.3	16.3	13.4	43.4	11.2	20.7	13.7	29.1	19.4	19.2	16.8	17.8	15.8	19.3	28.8	32.0	32.9	23.7	21.6	18.8	29.2	34.4	36.8	27.1	19.4	22.5	34.9	8.3	16.7	17.1	25.4	31.7	19.5	13.6	16.6	27.8	20.8	19.1	27.0	16.9	21.4	19.8	16.2	19.1	28.3	34.7	16.3	25.5	24.8	24.3	26.7	33.8	12.8	21.4	13.7	33.1	22.5	16.6	27.9	15.6	12.8	17.0	10.5	13.2	17.8	17.7	31.1	11.6	31.4	17.1	26.5	20.5	18.8	12.2	19.6	15.0	18.7	64.8	15.1	13.0	20.7	15.7	26.3	12.5	18.2	41.9	25.6	22.3	22.9	14.1	38.2	17.2	35.0	23.2	46.7	25.9	20.2	20.2	22.7	21.2	16.2	17.0	14.5	30.6	20.9	54.9	30.6	31.5	13.0	14.3	23.4	23.0	17.2	39.7	28.0	29.0	14.2	15.8	33.8	19.9	29.2	18.3	58.7	18.0	19.3	22.8	17.9	22.4	30.8	26.6	28.0	22.8	10.5	13.7	25.2	16.6	10.3	22.4	34.0	15.9	31.8	9.8	27.9	42.3	26.0	37.9	17.1	16.2	13.5	32.0	21.5	5.9	19.7	12.4	20.9	21.9	34.9	3.3	15.8	29.3	22.9	53.1	17.6	30.8	7.3	12.5	12.9	13.4	17.6	26.2	17.5	16.3	25.8	22.4	20.5	12.5	12.9	59.9	19.4	28.1	30.9	17.1	19.7	37.3	23.1	11.6	28.8	16.7	20.0	18.5	19.4	13.2	13.3	17.1	13.7	17.9	21.7	29.9	26.1	15.5	22.7	16.4	37.6	22.9	10.0	16.9	23.8	25.9	12.4	19.7	19.7	30.6	30.9	26.3	17.0	22.2	24.0	16.5	24.7	13.7	14.3	3.9	9.3	21.8	23.8	29.5	20.5	17.9	29.8	12.3	16.1	19.0	8.3	13.1	29.8	21.3	10.7	17.3	20.4	26.8	14.7	30.7	24.0	19.7	23.9	30.2	24.6	10.8	39.7	25.6	32.3	18.7	53.6	18.6	24.0	12.9	34.2	23.4	23.5	26.3	27.8	8.8	10.4	19.2	13.4	38.2	23.1	17.4	8.6	17.4	32.3	19.7	13.0	30.9	11.0	23.0	18.4	14.2	8.2	32.6	16.1	18.4	23.3	4.1	19.0	15.3	21.0	21.5	17.9	32.5	13.3	14.5	19.9	27.9	8.9	16.4	18.8	36.9	27.5	23.8	14.0	23.7	17.6	29.8	21.7	50.8	25.5	25.6	14.4	12.7	19.3	46.7	38.2	30.4	12.5	18.7	17.9	25.5	22.5	27.2	13.8	20.6	11.3	11.0	27.8	20.0	14.9	20.6	21.1	16.4	10.1	40.6	33.8	26.1	17.1	48.0	18.5	22.6	25.0	24.2	51.6	20.9	27.3	23.0	18.6	28.4	22.6	9.9	22.0	25.1	17.6	14.2	20.4	11.7	21.7	9.6	27.6	9.8	60.7	25.0	16.9	18.7	35.5	20.0	21.8	11.6	13.8	7.8	26.7	38.4	41.6	16.9	19.9	11.0	16.5	9.5	14.3	32.2	24.7	22.7	51.1	10.4	21.6	16.1	14.5	12.3	13.9	34.8	19.9	8.2	19.0	15.0	30.6	13.2	17.1	13.2	13.7	16.4	43.5	26.0	17.2	25.5	15.2	15.9	20.4	16.3	18.2	31.3	15.1	16.8	42.6	27.9	34.9	29.4	49.1	12.8	12.7	13.3	10.3	2.0	34.4	53.5	13.3	18.3	20.3	14.3	16.5	17.5	22.6	18.7	32.6	35.9	18.9	13.1	18.0	16.7	32.7	17.5	20.2	24.0	22.3	15.1	11.2	20.7	23.9	18.6	27.2	28.9	27.7
PAN3	27.1	24.6	29.2	21.9	40.4	25.9	30.1	16.3	26.1	46.1	27.2	28.6	27.7	23.5	27.5	22.2	35.9	26.1	44.5	17.6	25.6	18.2	32.2	23.2	31.6	41.7	21.4	20.1	25.8	18.8	55.5	22.7	23.1	41.0	25.7	30.7	43.9	20.5	19.5	27.4	28.9	15.2	14.0	17.9	31.6	25.4	39.6	31.9	26.0	27.8	66.5	26.5	25.1	37.1	24.4	22.2	27.5	49.2	31.0	25.4	22.8	17.0	25.7	27.7	21.0	24.5	22.9	26.2	27.7	34.3	19.5	33.8	23.3	20.7	20.8	22.9	24.2	17.7	30.4	24.1	22.4	19.9	19.6	27.5	21.3	28.7	25.0	19.8	23.4	23.6	27.1	20.5	16.8	22.9	22.4	20.8	25.7	28.7	26.5	18.9	19.6	19.5	23.1	19.7	27.5	34.9	22.1	25.6	26.5	11.9	30.1	22.5	28.0	19.5	24.2	26.6	33.3	36.4	21.8	23.4	30.8	36.5	16.3	24.7	25.6	29.3	16.8	34.7	22.9	24.0	40.1	55.2	30.0	21.5	23.0	18.6	26.2	25.4	27.3	31.0	16.3	19.0	17.9	20.8	23.1	23.2	28.2	27.7	19.0	34.9	24.3	25.0	26.8	26.2	23.1	22.9	26.2	29.0	16.6	15.7	25.2	25.3	38.5	19.0	25.2	25.0	26.7	24.7	17.8	27.2	22.4	22.1	43.0	24.6	20.2	29.4	35.5	21.8	18.9	30.3	27.4	25.0	21.0	56.3	27.8	21.5	29.2	22.8	21.9	28.8	20.7	23.6	31.7	19.2	22.2	26.7	27.4	31.0	27.4	26.3	31.1	15.2	26.9	17.9	15.1	30.9	25.7	30.0	22.8	9.8	24.8	24.1	21.5	37.2	27.3	29.8	22.7	29.6	19.7	23.2	22.1	40.0	11.0	17.2	20.8	18.3	22.6	41.1	22.3	18.6	29.1	26.1	16.2	23.8	29.9	32.9	28.3	23.8	26.7	33.2	19.2	20.5	17.0	33.7	16.1	22.8	26.4	17.3	28.1	25.7	24.2	28.0	19.6	31.5	39.7	22.7	22.9	29.2	28.6	18.9	27.9	18.9	42.9	22.3	26.6	28.6	20.3	17.7	24.1	28.9	28.0	25.5	19.7	36.0	12.8	24.4	35.1	31.3	17.9	18.3	37.1	21.3	21.8	30.1	18.5	25.0	40.2	26.9	27.7	24.3	36.1	28.5	28.0	32.4	32.7	20.6	43.7	29.7	27.8	18.8	52.4	17.4	29.7	31.5	13.8	27.3	16.9	22.7	23.3	25.4	21.9	32.1	31.7	39.5	23.5	52.0	32.4	28.7	27.9	29.5	17.3	26.6	22.7	20.5	20.9	26.8	30.9	24.0	34.8	32.8	22.1	21.5	32.7	22.7	40.8	28.7	23.3	34.9	27.6	18.3	29.6	28.3	30.1	23.0	50.1	21.8	22.1	26.1	16.5	25.8	22.8	27.8	18.0	28.3	21.1	27.4	20.7	29.3	23.7	26.4	23.7	24.1	23.5	20.0	16.7	15.0	14.7	35.8	27.8	28.2	24.5	29.7	41.9	27.9	31.8	30.6	37.0	21.7	19.6	30.4	23.8	41.5	14.7	16.7	27.3	28.2	45.4	26.2	20.9	22.0	29.1	28.6	20.5	21.1	22.4	24.5	22.0	23.5	25.8	21.1	26.4	23.9	32.9	24.9	25.6	23.8	20.5	29.2	36.2	34.4	26.3	25.3	28.4	32.2	25.0	22.0	38.6	21.8	32.4	29.2	20.4	15.3	21.6	27.6	25.4	28.5	23.3	23.5	24.2	25.9	37.3	47.2	19.7	23.1	12.6	26.7	25.0	34.3	58.6	17.4	24.3	22.1	20.0	24.5	26.2	33.0	25.7	26.0	20.2	19.8	28.6	16.5	33.1	33.8	21.6	36.8	25.4	26.9	22.1	24.7	16.6	41.1	17.4	34.0	29.0	20.6	29.9	33.6	24.4	17.6	21.3	22.0	32.6	28.3	16.1	17.9	21.9	21.5	25.5	26.8	34.9	31.4	31.0	29.1	39.8	19.4	21.0	38.5	24.4	30.8	44.4	27.0	21.6	25.8	36.9	28.3	36.2	23.3	31.0	33.9	29.7	17.0	22.8	27.0	21.2	26.6	25.2	19.2	25.1	27.8	24.1	26.1	29.7	18.9	18.3	30.5	23.9	30.1	49.9	23.0	42.1	20.4	38.8	22.2	27.4	23.8	27.1	30.1	26.1	29.0	25.5	20.1	33.1	16.8	10.0	15.2	27.8	21.4	26.3	21.3	18.5	15.4	15.5	15.6	20.0	15.2	22.7	20.9	20.3	17.2	29.0	23.5	15.3	19.1	31.4	31.2	16.2	22.2	21.8	24.5	28.0	18.1	31.3	20.6	31.5	21.2	25.3	23.0	20.9	24.5	12.1	21.7	19.3	16.9	18.5	17.2	16.2	26.8	14.9	18.6	27.8	19.9	18.9	17.8	28.5	24.8	22.6	17.8	19.5	26.6	23.4	18.7	23.4	27.1	15.2	12.8	21.1	17.2	20.3	20.8	20.1	23.8	14.7	19.7	13.8	33.0	25.8	29.2	20.1	23.3	23.7	21.0	25.5	16.4	30.1	17.7	15.3	17.4	26.3	17.4	15.3	14.7	18.3	27.9	17.5	23.5	21.1	26.3	20.6	17.7	24.6	21.1	20.2	25.4	25.5	22.4	24.1	22.2	22.1	15.7	17.9	27.9	23.9	17.1	16.1	26.3	25.9	12.9	19.1	15.5	21.7	26.2	25.7	23.6	15.8	18.6	21.0	24.2	25.1	26.2	20.7	20.2	24.6	20.9	19.8	19.6	32.0	32.5	19.4	18.9	22.4	26.0	24.3	15.3	19.1	17.8	18.9	18.2	23.6	18.7	15.6	28.7	16.8	18.5	29.8	23.1	20.7	18.7	22.2	20.0	22.6	18.1	17.3	18.3	26.6	35.5	19.8	17.5	20.9	15.0	19.7	23.9	17.9	20.5	22.8	22.6	17.7	16.1	17.8	16.7	24.0	20.8	24.6	18.4	20.6	19.3	16.4	22.3	17.1	22.1	19.2	20.9	21.1	24.1	24.4	21.5	25.8	21.4	31.8	26.0	18.3	21.8	19.5	22.2	29.8	36.5	23.4	14.5	24.5	23.4	18.0	18.0	17.4	22.4	17.1	16.6	24.5	21.8	21.0	25.6	19.4	71.1	19.6	19.3	30.5	22.0	21.7	32.7	15.4	18.2	21.0	14.3	32.5	22.4	18.7	13.5	21.8	32.0	14.7	22.8	19.7	18.0	15.8	29.7	25.0	12.6	24.3	17.9	24.0	20.3	24.7	26.4	19.0	15.6	36.1	20.7	21.9	19.2	17.9	25.6	21.8	24.5	28.7	17.5	25.0	19.8	31.2	26.1	32.2	17.8	14.0	34.8	21.8	24.6	17.3	17.8	14.4	15.1	15.9	19.6	19.6	21.3	17.4	16.5	22.8	23.0	16.6	15.7	33.4	20.0	25.6	18.3	22.7	21.6	23.7	17.8	19.6	17.8	15.5	25.2	27.3	24.7	13.9	22.9	16.9	22.0	17.7	19.3	20.8	24.4	18.4	20.1	34.2	18.1	23.0	17.5	16.4	23.2	31.1	22.8	25.7	19.8	25.6	21.7	20.3	35.3	19.9	20.8	19.8	22.5	35.4	19.6	20.1	34.8	26.1	15.8	25.1	25.6	20.4	18.3	20.8	20.4	16.1	15.2	25.2	11.6	21.6	22.9	19.5	21.9	22.4	25.7	20.2	20.5	30.7	22.3	26.1	19.5	19.7	18.0	18.7	26.2	17.9	19.1	15.2	39.4	15.6	20.7	31.7	23.8	35.6	42.2	52.3	19.0	15.8	23.9	32.1	40.5	18.4	20.2	16.8	25.4	24.2	26.4	29.0	16.7	20.3	21.9	19.1	18.2	21.1	26.0	16.1	20.1	20.8	32.5	27.6	23.0	21.7	25.9	24.8	16.6	17.2	17.1	22.5	19.0	21.8	15.1	19.9	21.4	17.4	15.2	22.8	24.6	25.9	19.7	24.7	40.5	28.2	19.7	23.9	16.3	37.8	13.0	16.1	16.4	23.4	12.8	16.8	33.0	20.1	19.2	20.9	12.1	18.0	21.3	22.3	27.1	29.9	22.9	58.6	19.8	24.0	21.9	14.6	13.8	20.6	18.0	21.8	27.7	29.5	21.6	22.3	35.4	28.6	20.1	24.4	21.8	26.5	30.3	20.9	21.4	21.8	21.1	20.1	23.5	21.9	17.3	17.3	18.2	22.3	31.9	24.5	17.7	33.3	20.3	16.6	22.8	11.4	43.7	30.7	19.4	16.6	25.8	27.0	17.2	17.3	25.2	20.2	14.3	20.9	15.9	16.2	20.0	20.4	10.8	23.0	29.3	23.9	16.4	26.0	22.7	23.2	16.0	15.5	14.0	20.0	17.0	33.6
PLEKHH2	27.8	27.3	24.6	30.4	28.5	31.8	24.5	21.0	63.9	23.6	25.9	19.7	40.0	30.3	37.8	14.4	23.8	21.6	21.9	27.2	35.3	20.7	25.2	35.7	41.5	27.7	20.7	25.9	26.8	26.9	23.1	13.9	16.3	13.0	22.3	22.0	155.5	20.9	37.2	22.9	17.3	9.9	20.9	14.0	19.2	27.2	21.8	28.9	45.4	36.6	26.2	24.8	20.6	16.5	22.9	39.2	27.2	21.3	42.1	31.1	13.9	35.2	30.4	17.3	17.8	37.3	17.7	8.9	61.2	24.5	10.4	16.4	27.6	36.7	18.3	25.9	31.3	25.4	37.3	19.0	27.6	51.7	16.3	33.3	21.8	24.1	24.0	16.2	25.8	14.6	35.9	23.7	30.5	19.8	28.0	21.6	30.7	18.0	34.9	15.3	26.6	40.4	32.2	31.5	26.4	24.9	21.1	20.0	23.5	40.6	28.4	25.3	15.7	20.7	20.8	29.1	34.1	38.3	20.6	19.2	19.2	33.2	15.7	29.6	25.1	23.2	25.8	21.0	18.1	31.3	34.0	9.9	22.9	22.4	62.4	30.2	15.7	18.2	41.3	14.1	28.0	24.7	27.7	39.7	24.4	45.3	24.1	13.9	8.7	17.2	24.3	21.8	31.1	12.9	20.2	20.9	26.9	31.7	27.5	26.1	18.6	32.5	23.2	22.5	15.7	22.7	44.7	124.7	23.2	83.7	37.1	29.0	25.8	33.1	16.6	30.3	38.6	14.7	29.8	36.2	14.0	12.2	42.4	33.3	28.7	21.9	16.1	17.3	21.4	22.9	35.0	18.0	28.8	25.7	22.8	29.8	15.4	35.6	10.9	12.3	52.8	23.5	25.1	24.6	32.0	38.1	31.9	21.2	39.4	30.9	17.8	40.0	31.3	44.8	13.1	27.3	22.7	29.6	32.1	19.5	27.6	18.1	37.6	36.1	30.8	31.6	28.7	110.1	19.9	26.6	21.0	31.3	42.5	25.9	22.0	19.6	29.0	20.3	26.3	28.6	27.5	17.3	30.1	18.5	19.3	22.7	50.6	24.5	14.7	23.7	20.5	12.4	20.3	39.1	27.1	17.4	17.0	24.8	20.1	24.0	32.0	13.8	24.0	19.6	110.5	33.9	14.5	24.2	17.2	17.9	33.4	36.5	42.4	20.0	16.4	31.7	43.5	13.8	11.4	11.5	43.4	24.1	26.9	17.2	25.7	77.4	70.8	20.8	39.9	37.9	13.4	14.7	18.0	19.2	24.0	23.1	36.5	54.1	27.7	28.9	23.8	30.2	14.4	29.8	51.8	15.7	28.4	23.1	16.7	23.9	11.0	32.7	17.1	39.2	35.7	20.0	28.8	29.7	23.9	23.6	22.6	47.8	20.8	23.9	16.1	21.8	9.3	25.1	21.9	65.9	23.1	27.5	38.7	31.8	3.3	17.3	17.4	50.4	31.5	23.6	30.9	52.8	18.5	29.4	30.3	26.1	15.3	29.6	45.7	79.4	18.4	32.4	10.5	37.9	20.6	21.3	27.9	58.0	13.4	61.0	15.6	21.9	53.0	21.9	26.9	26.4	50.4	34.6	36.2	22.6	24.9	12.0	34.0	16.2	23.8	75.4	14.8	31.5	16.9	41.1	29.7	15.0	36.3	12.9	18.9	28.7	54.0	22.4	28.7	13.4	21.9	13.9	32.7	21.6	43.2	25.1	16.7	63.1	12.7	19.8	31.9	29.0	23.1	21.4	30.4	24.3	189.3	21.2	20.5	18.7	30.2	36.6	44.3	20.0	21.7	32.3	15.0	225.3	15.1	15.9	36.3	18.4	14.1	20.9	24.3	26.2	38.1	22.7	22.6	33.7	31.3	21.2	46.5	69.0	18.8	17.7	41.6	31.6	18.3	25.4	35.7	26.6	29.7	21.0	12.0	22.4	43.4	31.1	44.3	31.4	22.5	19.6	43.5	18.8	30.6	37.0	22.0	23.7	19.1	21.6	24.3	34.5	29.7	23.4	26.9	25.2	39.1	21.0	26.2	16.6	21.1	24.6	23.7	28.5	31.2	13.2	16.7	16.8	21.4	24.1	24.0	14.6	14.5	24.6	21.3	12.0	34.3	15.8	25.6	26.0	21.9	14.5	28.5	24.2	21.8	32.2	74.7	10.1	23.7	21.3	20.6	27.5	29.9	25.9	39.7	16.3	27.3	15.9	22.2	24.8	28.2	31.4	18.1	23.6	20.2	39.0	90.4	37.1	21.3	16.0	28.6	16.3	57.1	32.4	25.6	29.4	29.1	31.9	12.9	30.8	19.4	29.4	107.6	34.8	28.8	33.0	21.1	30.3	41.7	22.2	25.9	26.8	33.9	28.4	27.0	47.7	103.2	53.8	33.1	32.8	18.1	81.5	29.7	28.9	180.4	25.4	29.3	84.9	35.3	37.6	41.4	59.7	31.4	39.9	24.8	51.5	54.3	35.3	38.2	45.0	27.0	27.8	30.6	44.0	39.6	34.3	36.8	41.3	33.5	34.5	34.1	26.9	49.4	36.1	27.1	42.8	18.8	46.3	27.1	25.4	37.1	27.6	26.1	26.1	23.5	28.4	40.2	24.8	13.8	16.8	44.7	30.0	38.8	48.6	24.2	17.9	22.8	48.5	29.6	68.1	30.6	25.7	40.6	20.4	31.9	65.5	37.9	67.4	26.5	36.1	68.8	24.4	36.2	78.8	22.7	24.3	49.3	35.4	59.8	40.1	63.5	29.9	55.8	31.8	27.2	25.4	89.3	20.5	22.5	30.5	22.6	30.2	71.9	33.2	53.7	43.0	43.7	48.3	31.4	43.0	25.0	24.9	60.5	26.9	23.6	66.0	40.7	35.3	40.5	94.7	44.1	30.4	38.8	45.2	18.3	50.7	35.6	98.6	23.7	30.3	32.2	46.7	23.5	42.1	30.4	30.0	38.8	25.6	41.4	39.6	15.3	53.3	30.2	44.7	22.2	66.2	34.5	49.7	25.5	49.1	24.6	20.2	35.5	21.5	30.7	48.4	39.2	47.1	35.2	19.6	34.4	40.5	113.9	31.8	26.2	65.5	46.6	51.1	39.5	38.0	39.4	49.6	55.0	38.4	41.1	31.5	63.6	30.1	71.3	25.1	45.1	20.9	56.2	36.2	26.8	28.6	25.9	51.0	21.6	44.3	27.6	33.2	37.9	27.2	30.7	18.1	40.7	51.4	57.9	65.4	59.1	50.2	46.5	42.4	32.4	52.9	50.6	16.7	39.1	31.4	30.0	20.0	22.7	28.9	20.1	30.2	153.9	23.1	33.1	34.3	57.0	23.1	39.9	24.7	69.3	29.5	50.0	28.7	30.2	64.4	22.2	45.5	38.8	13.7	73.1	49.7	19.6	34.1	85.9	39.9	18.9	43.1	24.3	57.2	38.0	25.7	23.5	27.5	15.2	31.8	71.2	44.3	25.9	30.2	83.4	26.8	58.7	22.6	25.5	20.1	34.2	45.9	36.9	71.1	51.9	40.1	63.5	24.8	27.9	70.3	32.3	52.2	81.4	28.2	109.4	62.3	23.3	30.5	58.0	28.2	19.8	21.1	19.1	39.3	33.3	36.2	55.6	28.0	37.7	37.1	51.5	131.0	47.7	19.9	42.0	56.7	39.4	252.9	51.5	34.9	29.6	28.3	30.6	29.5	19.9	39.9	28.6	31.5	28.5	20.9	74.8	39.0	26.3	25.9	50.8	78.4	51.0	43.1	83.3	34.6	35.4	29.8	49.0	30.7	22.9	40.9	46.2	38.4	129.6	34.0	26.2	37.4	23.5	27.1	44.8	39.4	28.4	34.0	27.0	40.2	35.9	26.4	51.9	25.5	28.9	61.2	29.7	27.7	17.8	27.5	28.0	36.6	39.9	22.8	42.3	43.4	25.1	19.7	102.8	102.3	27.5	31.2	70.5	22.8	32.0	32.4	44.2	23.0	63.2	38.3	72.3	44.8	44.2	81.5	30.8	56.1	94.5	40.8	30.6	53.9	50.5	54.6	39.7	26.0	19.3	31.8	46.1	15.7	35.3	26.6	50.1	102.9	23.9	60.5	38.2	49.4	65.4	20.6	45.9	35.1	120.8	28.1	114.9	34.9	22.7	24.5	24.5	38.4	31.4	79.9	113.5	85.1	21.5	24.4	47.7	52.5	14.9	62.4	66.7	50.2	38.0	96.8	48.8	49.5	40.2	27.1	20.7	34.2	30.6	82.7	39.1	25.0	30.9	51.5	28.6	19.2	67.8	26.1	18.5	31.9	58.1	48.3	32.4	11.0	27.9	26.1	26.3	28.4	36.2	30.0	43.3	26.1	22.9	33.0	47.8	48.0	40.9	40.9	66.7	26.1	30.5	25.8	29.9	54.6	53.6	46.9	43.4	39.9	63.5	15.0	28.9	58.0	32.7	47.0	70.2	64.0	28.1	14.6	37.7	18.5	56.0	24.5	29.3	25.7	55.7	18.5	59.1	23.3	27.3	37.7	96.1	38.6	32.1	69.6	21.1	33.9	69.5	97.3	17.3
PFKM	90.4	107.5	31.7	237.5	24.7	321.3	71.9	271.1	84.4	75.9	132.9	87.1	44.2	19.6	17.1	117.8	42.2	73.5	70.2	139.8	24.1	103.4	135.8	257.8	135.8	36.5	70.6	516.1	28.5	299.4	155.0	74.3	26.0	162.8	74.2	119.5	216.5	78.6	22.3	27.5	173.0	37.8	50.3	38.4	208.1	19.3	233.1	21.0	67.2	20.3	125.1	58.3	55.2	30.6	53.4	34.6	161.2	38.6	305.3	29.5	118.5	144.7	62.7	10.3	43.3	79.3	76.1	47.2	84.5	64.0	48.6	37.2	77.9	173.8	167.5	165.4	25.6	116.6	72.5	354.8	119.2	23.6	20.7	88.0	870.2	13.8	160.3	85.9	48.8	24.1	155.2	20.2	52.3	13.3	149.0	284.3	59.3	7.5	82.7	130.2	86.7	63.1	43.1	74.2	50.4	66.5	23.5	201.2	109.8	614.3	47.4	45.7	26.6	269.9	184.8	189.4	17.1	54.1	57.9	18.0	43.4	118.4	1171.9	920.2	1396.3	151.4	35.1	13.4	257.0	47.5	60.3	11.0	20.7	37.8	7.7	73.3	74.9	83.2	346.1	138.2	55.9	172.1	17.1	295.3	55.1	27.4	107.2	1264.3	1425.6	855.5	72.5	9.1	75.3	33.7	110.7	369.7	117.9	196.9	110.0	102.4	16.6	106.6	78.4	20.3	20.6	218.2	122.4	29.1	60.1	245.3	457.8	420.4	117.4	46.6	162.2	196.1	220.9	202.1	18.8	26.5	446.0	360.0	227.8	195.1	46.5	116.9	12.2	23.6	252.5	873.4	103.1	55.3	107.9	165.0	175.8	95.0	116.6	22.7	140.2	12.9	48.3	108.6	246.2	93.7	157.8	39.7	45.4	38.1	196.1	40.6	214.8	61.3	32.7	40.8	36.3	212.5	19.8	109.1	42.1	21.3	202.7	315.5	20.9	152.7	96.6	74.4	25.4	20.5	80.6	81.6	10.9	94.5	486.8	47.2	16.3	165.0	96.2	45.9	148.8	138.7	30.7	129.2	146.0	90.2	35.4	87.4	129.1	99.2	44.4	59.9	96.4	28.2	293.3	17.8	111.2	293.7	18.0	215.1	284.5	92.7	1594.6	262.4	164.1	87.0	49.8	221.1	136.3	23.6	40.4	18.7	190.3	17.4	59.9	56.0	26.1	65.0	20.0	171.5	122.1	39.7	49.7	21.6	170.3	12.8	16.2	28.4	117.3	61.2	495.0	91.6	99.3	29.6	45.0	35.9	100.3	112.6	19.6	127.3	56.0	89.8	227.5	56.0	13.2	142.6	119.9	348.8	119.6	75.7	20.6	21.9	25.1	145.5	6.8	92.5	109.4	85.2	160.4	153.3	78.2	769.6	163.5	18.2	890.7	154.1	164.4	131.5	294.0	45.1	61.0	273.4	121.5	125.3	44.9	225.5	2.8	97.0	447.2	75.6	17.7	123.6	121.3	38.6	229.1	268.7	84.3	133.2	76.7	42.7	44.2	123.4	75.9	13.7	7.1	195.4	19.1	12.8	162.5	26.3	25.2	35.2	132.7	27.5	34.1	50.2	81.3	139.5	73.5	30.6	313.6	148.0	50.2	5.9	145.1	103.2	109.9	36.1	25.1	67.1	80.5	303.7	187.5	33.7	325.9	220.3	375.2	221.3	345.6	83.2	136.8	186.9	97.8	69.2	271.4	121.8	94.3	45.9	28.8	323.4	106.8	49.2	133.6	179.8	190.2	141.1	160.9	114.5	49.7	115.0	263.1	22.2	28.7	134.8	88.1	9.4	141.5	409.8	381.7	73.7	399.3	16.9	82.4	35.0	46.4	256.7	39.8	266.7	56.6	81.0	12.1	28.7	48.4	66.2	26.0	157.9	60.6	11.0	213.2	11.9	209.9	72.2	205.1	137.7	74.9	38.1	91.4	27.1	11.0	140.4	44.1	28.8	21.0	90.2	127.9	515.2	191.3	95.5	159.4	68.8	289.1	132.7	202.3	190.6	33.8	118.7	56.3	53.6	241.9	34.9	16.8	15.5	15.9	157.6	21.0	72.0	31.4	126.6	88.3	28.0	25.1	21.5	23.5	26.9	190.4	567.2	101.9	286.8	55.2	46.1	162.7	273.7	73.0	17.5	147.2	105.0	266.5	58.4	9.6	103.3	46.5	8.0	69.6	84.7	35.0	90.3	120.6	46.2	66.5	184.8	81.0	168.0	162.7	36.4	572.1	51.3	257.7	70.5	173.2	162.6	124.2	84.8	22.9	12.5	17.8	30.2	490.4	31.8	34.1	64.7	32.6	24.8	149.0	32.0	129.4	20.2	51.1	22.2	51.3	162.2	75.0	36.6	38.3	92.7	113.0	147.9	39.5	105.6	35.2	163.4	82.6	118.5	160.6	181.5	74.6	185.0	277.3	156.5	159.3	88.3	159.3	131.4	112.8	363.3	382.3	141.0	77.6	52.8	458.4	96.0	86.8	274.0	155.2	41.9	265.0	84.3	44.5	36.1	68.4	228.2	170.0	116.0	59.8	150.8	424.7	75.4	101.4	110.2	13.8	208.7	436.9	31.6	71.7	316.5	222.5	133.8	102.7	96.4	118.6	53.8	45.0	63.3	95.4	263.8	251.1	66.2	66.3	69.2	211.1	265.3	340.0	65.9	52.1	71.5	51.8	151.5	53.0	111.9	100.2	135.1	134.8	267.8	94.2	125.7	110.7	186.7	163.3	73.3	308.3	134.0	308.1	112.3	65.9	130.9	250.4	123.5	126.0	32.8	74.4	227.9	26.5	13.4	201.8	150.5	372.6	389.4	57.0	44.7	97.3	31.7	98.6	98.3	210.0	153.7	326.3	320.0	70.6	251.7	91.5	93.4	174.5	110.9	203.9	112.4	90.5	58.1	154.7	195.1	87.0	358.7	273.4	42.3	84.6	344.3	160.7	290.3	100.3	42.1	64.6	232.6	37.1	48.6	78.5	80.4	153.2	214.9	45.5	88.8	241.8	141.3	71.9	337.5	65.7	138.7	52.1	223.1	236.8	62.3	16.7	61.4	79.7	58.5	188.3	72.9	180.9	13.4	61.3	117.7	78.0	362.7	122.0	124.1	131.5	176.9	143.9	51.7	545.8	109.6	167.2	31.4	89.0	103.0	70.8	137.4	132.2	418.5	342.6	109.2	192.6	56.5	52.8	155.3	48.1	286.8	218.9	59.7	31.1	166.2	168.4	119.7	70.6	88.9	100.3	86.9	49.8	210.1	65.2	175.9	102.9	144.7	39.4	171.1	127.3	179.3	24.1	93.9	58.6	109.7	65.4	101.9	65.0	147.0	271.1	64.1	137.3	59.8	248.9	154.7	124.7	62.7	123.6	311.6	82.1	203.9	93.3	123.3	182.7	176.5	80.9	333.1	305.9	82.2	168.2	92.2	57.6	201.8	504.9	121.8	81.3	121.1	200.4	74.9	253.1	30.4	97.7	68.9	94.4	178.7	124.0	58.3	284.0	73.2	76.7	203.8	108.4	121.8	215.5	149.5	94.5	47.7	270.6	101.6	156.6	132.0	149.5	251.7	31.4	174.3	52.8	135.3	238.4	88.7	168.3	74.0	263.8	162.7	190.5	169.7	79.1	179.0	91.0	93.1	422.2	209.4	69.3	59.7	217.0	76.5	275.9	68.1	228.2	51.0	35.7	46.3	198.0	244.5	231.4	56.8	102.3	64.3	63.7	75.2	190.4	58.9	167.4	195.6	87.3	246.2	66.5	107.5	204.7	151.5	169.1	50.3	84.3	150.9	40.7	391.9	276.7	170.7	370.4	416.9	50.0	196.3	64.7	304.0	194.1	66.2	98.3	133.6	249.3	152.8	354.0	129.5	52.5	12.9	95.3	25.0	395.0	75.9	85.2	110.6	206.2	202.5	72.8	64.3	81.4	79.2	135.5	137.9	48.8	69.0	67.7	105.7	45.6	46.3	221.9	73.4	124.9	359.5	592.1	60.1	375.4	263.6	87.7	454.9	66.5	330.2	175.3	274.2	77.3	98.6	67.2	106.5	55.3	73.6	196.3	98.4	172.8	75.7	137.4	109.1	167.2	88.8	13.4	63.3	240.7	125.9	182.5	67.1	268.0	114.9	278.1	218.5	305.2	196.3	103.2	127.0	31.6	188.8	122.6	51.4	166.9	51.3	184.0	73.3	105.3	277.8	273.4	84.0	311.2	420.3	390.5	216.3	430.3	189.6	127.8	104.1	171.7	171.2	1094.0	207.5	247.8	466.2	52.3	302.5	118.2	385.5	137.7	499.2	61.2	42.6	459.8	171.0	56.0	18.5	63.2	63.2	95.2	64.8	169.0	282.7	127.8	61.8	27.8	199.8	137.8	72.4	352.9	111.7	10.5	68.1	164.6	38.5	238.0	123.4	467.9	23.2	71.3	105.5	184.2	7.2	43.4	127.7	72.6	230.6	283.1	74.8	24.9	57.1	594.2	19.1	153.5	120.2	76.9	45.9	135.1	83.2	136.4	40.0	60.9	75.5	800.7	205.0	124.5	104.4	147.8	103.8	149.6	73.6	14.2
TMEM123	1.0	4.4	0.9	1.6	0.3	1.3	1.0	0.7	0.9	0.9	10.6	1.5	0.7	1.6	0.5	2.5	0.5	0.9	16.3	4.1	0.7	0.5	21.3	36.0	1.3	1.2	0.7	4.4	3.1	3.7	15.1	1.4	1.1	0.8	0.8	1.2	0.3	10.6	1.6	0.8	12.0	4.8	3.4	4.2	1.4	36.2	0.5	0.6	0.7	2.1	1.7	3.1	1.1	1.2	40.6	25.6	8.4	0.3	3.0	0.6	1.2	3.4	1.6	3.9	1.0	1.1	1.8	1.1	1.1	7.4	0.8	2.7	23.5	1.3	3.4	0.3	0.8	4.7	0.8	44.7	0.4	1.1	1.6	1.3	1.6	31.0	3.7	9.0	33.1	4.3	1.1	7.1	1.3	3.8	6.6	1.2	3.2	40.5	3.1	0.8	1.0	3.0	9.6	0.7	0.8	3.2	2.0	3.2	2.2	0.3	8.3	2.4	26.0	3.1	1.1	0.4	1.4	0.7	0.8	4.5	0.8	0.8	3.9	4.0	3.1	0.9	1.0	6.0	0.8	1.9	6.3	1.0	1.1	1.7	0.6	40.0	7.9	0.6	3.2	0.4	0.6	3.4	3.5	3.7	3.8	2.5	11.0	3.7	6.2	3.9	1.7	2.0	8.8	1.5	0.3	1.8	4.6	3.2	0.9	0.8	1.6	1.5	0.9	1.3	0.3	1.0	2.9	11.7	1.1	1.3	6.0	1.6	5.5	0.7	4.2	4.3	1.7	0.7	0.8	12.1	0.4	1.1	0.7	5.7	2.6	1.6	7.2	2.2	4.3	3.0	2.8	1.9	6.6	3.9	4.8	2.1	0.8	1.6	1.0	0.2	0.3	0.5	196.4	0.7	0.3	0.6	7.7	1.3	1.4	1.8	9.3	77.5	8.4	0.2	0.8	0.4	3.8	1.5	6.3	1.7	1.7	3.2	1.6	1.3	3.7	1.0	1.9	1.8	13.9	5.3	0.9	0.2	1.8	1.3	0.3	3.1	7.6	1.0	1.5	1.4	8.5	0.8	1.5	1.6	1.4	28.3	0.5	1.5	42.6	3.9	0.6	1.0	12.0	1.5	0.7	3.1	3.1	7.3	12.3	0.8	0.7	4.3	2.3	5.1	2.3	1.5	1.9	1.3	1.5	1.8	0.5	1.8	2.2	0.9	17.2	0.7	1.5	1.7	2.5	11.9	0.5	0.6	1.4	0.6	0.6	1.5	2.0	4.0	0.7	2.3	0.9	0.8	0.8	1.5	5.6	0.8	1.7	2.0	0.9	1.3	17.9	0.8	0.6	2.8	1.0	1.6	1.5	0.4	0.6	9.9	1.2	2.4	17.4	0.7	1.3	1.2	11.4	0.9	0.8	1.2	4.8	1.9	0.3	2.5	1.0	41.7	0.4	3.8	5.0	35.4	0.9	50.0	3.5	0.4	0.3	0.4	0.3	0.6	1.5	2.0	1.3	0.9	1.3	1.1	1.6	4.1	0.9	12.6	16.1	0.3	2.0	3.1	3.2	4.2	2.1	2.2	1.5	1.2	1.4	0.7	0.6	0.9	8.6	1.6	4.0	1.4	33.5	1.0	0.9	0.6	13.1	9.9	4.2	2.3	0.3	2.3	0.6	1.5	8.4	0.8	0.5	0.9	0.5	1.2	0.8	1.2	0.8	2.9	0.7	1.7	21.8	43.5	3.6	1.4	0.8	4.0	19.7	1.0	0.6	2.2	3.8	0.8	1.0	1.7	0.9	2.0	3.1	0.9	5.0	5.7	0.3	24.7	0.5	2.2	1.8	0.5	1.6	1.1	23.8	0.6	0.4	2.1	1.6	2.9	4.0	1.6	2.8	1.2	1.9	15.5	1.1	13.0	9.4	1.3	0.8	5.5	30.7	0.6	2.4	2.1	1.8	1.8	9.8	1.1	1.8	0.7	3.4	1.2	5.8	5.0	7.7	5.5	1.0	2.6	10.9	0.7	0.0	10.0	2.9	1.2	16.5	24.2	4.2	0.3	32.0	2.2	10.0	0.5	27.8	27.2	22.5	11.3	0.7	1.6	1.2	0.4	0.9	0.4	0.2	0.8	1.4	20.3	2.0	1.8	0.6	2.4	19.2	2.6	4.2	1.6	1.7	9.0	2.9	20.8	20.5	1.6	0.6	0.9	1.6	0.5	6.0	4.3	1.0	6.7	2.0	11.3	2.5	0.9	25.4	14.7	3.8	2.6	3.1	3.2	1.7	1.1	14.9	2.6	1.0	0.7	1.5	1.1	0.7	0.7	1.1	35.8	1.7	2.6	2.2	14.4	1.3	1.4	1.2	8.7	5.7	6.4	4.8	0.7	9.7	13.3	3.2	3.4	5.5	15.0	2.1	0.9	3.4	1.9	1.0	2.8	0.9	2.4	0.9	1.8	1.2	20.1	1.3	0.8	3.0	1.4	0.3	1.4	10.6	0.7	1.7	2.3	1.7	0.8	3.3	0.7	0.3	0.9	30.4	28.9	1.2	0.5	1.5	1.9	6.0	0.6	13.1	37.4	1.6	4.8	1.8	0.6	0.6	1.4	63.8	13.2	0.5	4.4	0.4	23.9	3.1	0.5	0.9	6.6	3.9	4.3	0.6	0.9	4.4	0.7	3.3	1.3	3.5	1.0	0.4	1.5	0.7	2.4	23.8	20.5	0.9	2.3	11.6	2.9	3.7	10.1	0.3	25.4	21.0	0.5	0.3	2.3	1.2	0.9	4.9	1.8	13.6	1.4	3.4	1.9	0.7	1.0	1.1	0.5	0.7	9.4	2.7	0.8	2.1	12.9	4.2	1.1	7.4	2.6	6.3	2.0	5.0	3.2	1.0	1.1	7.9	4.7	2.0	1.4	0.5	1.5	8.8	1.5	8.6	0.6	1.2	4.0	0.7	0.4	2.8	1.2	1.0	0.1	3.9	2.2	9.7	0.9	3.2	0.7	5.2	0.7	0.6	0.2	0.7	8.8	10.1	0.8	1.1	2.1	1.3	1.3	1.0	3.2	0.6	11.0	1.4	0.8	0.1	2.5	0.5	6.1	5.4	1.5	1.8	7.9	1.2	28.5	0.4	0.0	0.6	5.0	6.5	5.7	1.0	19.4	1.2	5.5	2.2	0.6	1.9	0.3	21.2	3.6	0.9	3.3	4.9	4.4	1.5	2.1	1.7	39.5	11.9	1.1	0.4	1.7	0.9	2.1	0.5	2.2	53.8	0.1	1.6	1.5	7.0	1.9	67.6	0.8	2.0	0.6	0.3	13.0	11.6	1.1	0.8	7.5	0.6	2.2	0.5	0.7	3.5	0.1	0.4	3.3	0.3	3.8	5.8	2.7	0.2	3.7	0.7	2.3	3.2	2.1	1.8	1.2	1.4	0.1	0.7	14.6	1.2	20.2	12.2	0.5	0.6	0.6	5.2	1.4	0.5	42.3	1.0	0.6	0.8	0.9	1.0	2.5	1.3	2.6	0.3	22.5	0.8	0.4	2.4	1.5	7.1	1.0	0.6	18.3	0.7	1.3	0.6	1.3	0.3	9.1	2.7	0.6	0.6	19.9	3.9	32.3	0.7	0.4	9.5	4.3	3.9	0.7	10.7	2.2	2.5	16.8	1.0	3.1	0.3	1.1	1.2	0.4	2.9	8.6	3.8	0.3	0.3	15.7	41.1	8.9	0.2	0.6	1.3	1.6	49.5	8.0	0.6	1.0	0.3	0.8	0.6	1.8	0.3	0.7	2.3	0.9	0.6	0.4	1.0	0.5	0.8	4.1	0.8	0.8	31.9	4.5	0.9	7.7	4.5	0.7	45.2	2.8	11.2	0.9	5.6	1.5	2.1	2.7	14.9	3.8	0.3	0.4	1.1	0.6	8.4	7.1	3.3	1.1	5.8	10.2	0.5	4.5	1.4	3.3	1.5	0.7	1.0	3.6	0.5	0.5	12.7	16.3	1.7	2.0	0.4	2.3	1.7	5.5	0.5	0.7	0.8	0.5	36.6	2.8	2.3	1.4	3.5	1.3	1.5	8.0	8.0	1.4	4.8	0.5	5.1	1.2	22.5	2.1	0.2	0.3	5.2	1.8	1.1	0.7	1.9	5.6	0.8	1.9	0.2	2.7	1.3	2.6	19.2	32.6	0.8	1.1	12.4	3.6	1.0	4.6	0.6	1.1	1.2	0.4	3.2	3.4	2.7	0.5	7.1	13.6	0.5	1.0	0.8	0.3	9.3	22.6	51.5	1.5	1.0	0.9	23.4	2.4	65.9	1.5	1.6	79.0	1.4	1.8	0.3	0.8	1.4	1.1	17.4	9.6	1.3	1.1	12.7	11.4	2.5	5.9	1.7	19.2	1.1	3.4	2.5	6.0	0.6	0.4	2.5	3.5	2.0	2.4	2.5	0.7	0.7	1.2	0.8	4.4	0.4	0.9	1.2	0.3	3.3	8.7	9.3	9.9	1.2	0.5	16.8	1.2	4.6	1.3	14.4	20.8	4.0	3.2	17.7	9.2	2.0	1.7	3.1	0.9	0.9	1.5	2.2	16.4	14.3
IGSF10	36.4	31.8	54.7	38.8	15.6	19.0	20.8	39.1	3.2	29.0	53.8	46.2	25.1	25.3	31.4	42.7	49.5	44.8	27.6	26.5	26.3	32.8	38.0	33.7	31.6	25.6	25.8	29.9	21.2	23.5	29.5	84.6	24.0	73.3	18.3	26.8	44.5	51.4	14.7	31.3	39.9	32.1	19.5	30.5	33.4	34.8	20.7	20.5	9.4	29.1	47.1	23.1	18.6	26.5	38.1	43.5	16.5	17.3	43.6	51.9	50.5	12.5	28.2	25.4	25.8	32.1	21.5	32.7	17.3	48.7	24.4	38.9	15.2	23.1	24.6	20.8	30.9	14.8	42.2	115.0	52.0	14.5	25.3	26.1	48.0	40.1	27.3	36.3	32.7	19.5	17.2	17.0	29.3	34.8	32.0	48.6	29.5	25.4	19.8	32.8	20.2	18.9	16.6	72.1	30.6	5.7	37.7	34.2	22.3	29.1	30.8	23.6	42.5	12.1	27.7	48.9	45.5	14.3	38.1	26.3	25.0	51.3	22.0	28.8	29.4	21.7	31.5	21.4	20.5	24.1	41.4	38.4	38.9	19.7	46.1	40.6	19.9	18.7	27.8	31.6	27.8	24.7	22.3	20.2	19.5	41.9	30.6	16.1	19.5	16.6	14.6	41.3	22.9	38.3	52.6	9.8	24.0	39.8	24.5	36.6	23.1	14.8	26.4	16.1	36.9	24.1	19.8	32.6	37.8	24.7	16.3	25.8	55.0	54.0	18.5	24.6	9.2	36.7	54.7	27.5	95.8	14.1	14.9	41.3	25.7	18.0	21.2	33.1	25.8	37.6	45.6	31.3	100.0	57.0	30.6	30.4	16.4	26.8	20.6	63.8	52.7	23.7	40.5	16.9	23.3	43.6	12.5	30.1	15.1	43.5	39.7	33.2	28.3	27.5	19.3	25.1	27.5	13.3	33.1	25.6	44.7	45.3	24.4	5.7	38.2	20.6	16.9	33.1	102.2	25.2	56.2	54.3	24.1	117.6	34.7	28.2	63.9	35.0	11.5	38.8	45.9	14.6	19.3	24.0	15.9	27.0	8.6	24.6	32.2	83.9	28.9	32.7	59.7	15.6	20.1	19.4	24.9	25.4	25.9	35.1	12.5	47.9	21.1	26.6	29.0	35.8	27.2	18.2	24.5	27.3	43.5	20.4	35.0	42.3	71.2	31.5	28.5	26.4	47.5	33.5	35.7	17.5	16.7	80.7	29.5	32.8	28.7	18.4	24.8	40.2	12.5	14.7	25.8	25.5	87.2	32.5	32.4	16.9	31.4	45.0	18.2	28.9	19.8	40.2	61.3	39.3	49.6	40.8	21.2	23.7	24.7	44.4	23.7	25.3	20.0	40.8	36.9	23.7	16.5	34.2	26.6	47.4	14.1	16.7	36.2	40.7	43.8	20.2	60.2	88.5	70.8	63.9	29.8	24.1	29.9	10.5	46.1	29.9	52.5	37.5	45.8	12.0	48.4	17.4	25.7	30.7	17.9	32.0	47.1	16.3	17.6	29.2	91.1	35.4	30.5	29.5	13.0	34.3	73.9	34.7	35.0	17.2	18.0	23.4	50.5	28.0	34.0	30.4	25.2	39.5	23.6	36.9	50.1	70.8	20.7	21.1	43.8	60.4	81.5	14.1	92.9	54.4	26.8	23.2	21.8	23.1	28.5	51.5	30.0	22.8	20.7	33.8	38.8	29.3	22.1	63.0	19.5	45.6	20.7	22.6	49.0	22.2	32.9	17.5	29.6	8.4	14.5	25.2	29.9	13.7	31.5	41.1	38.5	30.0	11.7	28.4	12.6	51.4	19.3	128.0	52.1	31.7	24.7	19.4	44.4	31.7	13.1	21.1	42.1	35.9	30.7	31.8	18.7	48.4	27.0	42.1	42.3	17.4	34.4	32.2	52.6	27.8	47.8	13.7	79.4	48.4	30.2	17.9	19.3	24.2	27.8	45.1	35.4	20.3	22.5	30.3	30.5	30.9	27.0	16.5	30.1	55.1	18.9	33.4	34.5	28.6	26.3	10.0	23.8	23.3	26.7	32.5	16.7	20.1	47.5	45.5	24.7	43.3	49.9	44.6	51.1	42.5	28.7	4.5	30.7	16.1	28.5	33.9	32.0	19.3	21.0	22.2	57.5	63.0	53.0	22.6	43.2	43.2	27.1	62.5	34.2	30.6	15.2	46.2	46.7	25.0	32.1	105.1	26.7	37.0	20.3	17.3	20.5	24.6	51.1	28.7	28.5	44.0	28.5	44.3	41.5	20.3	70.7	67.0	34.6	69.5	24.4	32.8	29.0	21.9	46.2	17.3	28.7	16.5	18.5	15.6	22.6	32.7	39.4	40.8	28.9	46.1	32.8	48.8	38.9	20.9	30.8	44.2	85.5	35.0	38.6	39.2	121.3	60.3	29.1	50.4	42.6	7.7	54.8	21.4	29.9	33.7	18.5	18.3	32.4	25.7	61.3	90.7	32.6	4.3	23.7	27.1	27.8	25.3	31.5	34.8	49.6	29.0	31.1	30.1	74.5	48.7	30.5	28.7	21.8	8.1	47.0	28.8	47.7	56.4	101.3	16.7	27.9	35.4	40.5	43.9	63.5	43.9	15.4	14.3	19.6	47.5	30.0	54.3	33.2	75.4	48.8	69.3	32.3	26.4	28.0	29.4	42.0	42.3	42.5	44.1	44.6	71.0	23.0	21.6	37.4	22.4	39.1	53.2	26.9	24.7	25.5	20.2	71.9	63.9	32.4	42.7	37.3	19.7	3.7	29.8	56.2	15.9	62.3	59.4	25.1	19.0	75.1	33.7	139.8	34.9	30.1	20.4	54.8	30.0	52.8	20.7	36.6	19.5	18.9	27.2	62.0	35.8	28.4	43.1	14.8	35.2	50.5	44.0	30.0	37.4	22.8	10.7	16.1	45.9	43.9	17.1	39.6	47.4	42.6	25.0	36.9	23.5	37.7	20.4	54.9	35.9	59.3	29.1	129.4	22.8	46.5	21.4	30.8	40.8	14.7	47.0	34.1	21.0	45.1	27.4	39.1	25.7	14.0	23.7	38.9	43.6	30.7	32.6	46.3	27.8	41.2	25.4	34.4	35.5	39.7	28.3	12.1	38.2	51.3	24.1	29.1	17.8	28.6	46.7	35.4	15.8	36.3	32.3	46.1	27.5	26.9	44.8	50.3	50.9	27.0	55.4	21.4	34.8	56.9	16.9	31.4	28.1	17.7	45.2	43.0	39.8	59.5	43.7	40.3	26.2	16.9	87.2	38.4	24.6	39.1	29.1	15.2	33.7	11.5	21.6	27.4	16.6	31.6	19.5	26.5	58.2	26.9	23.1	18.3	54.7	55.4	46.3	29.6	25.6	79.9	45.1	31.4	41.9	34.7	62.1	16.3	29.0	100.1	43.2	53.1	29.2	74.7	12.7	102.2	65.1	42.9	40.9	31.5	54.8	44.0	30.6	36.3	38.7	45.6	47.6	27.9	28.4	69.0	23.3	28.0	53.1	33.1	18.7	37.4	35.8	23.3	33.6	41.7	13.9	49.2	55.3	35.7	40.8	26.6	43.5	31.0	34.4	32.5	22.3	72.7	30.2	54.6	32.3	44.1	28.4	60.9	29.8	26.7	64.9	12.6	20.3	27.5	30.9	26.9	36.1	25.6	22.6	18.6	52.0	23.8	94.6	23.9	14.4	51.3	36.3	30.2	57.4	35.1	30.1	10.1	54.0	29.1	27.3	62.8	38.1	47.6	34.8	38.1	40.5	19.1	79.9	155.3	51.2	60.4	54.0	31.4	95.0	55.7	23.8	22.9	86.3	85.8	44.4	41.7	29.6	21.8	29.3	47.1	23.4	41.6	94.1	48.6	128.4	39.2	15.4	46.0	26.2	32.7	36.6	22.5	25.8	62.6	45.8	26.2	13.7	33.4	26.7	44.5	55.6	58.2	42.9	6.3	91.0	45.0	19.6	40.2	17.6	10.4	51.7	26.8	23.1	20.1	34.8	24.0	25.5	54.8	58.9	31.8	32.2	57.9	19.5	65.1	38.5	69.3	10.1	39.8	49.5	44.9	28.0	59.3	37.2	26.2	15.6	12.6	20.2	28.8	27.4	63.4	54.4	8.9	23.8	51.1	41.1	37.5	33.5	82.8	90.8	43.1	24.4	49.4	18.4	50.9	21.2	42.7	31.2	47.8	9.5	18.1	21.4	23.9	38.1	17.9	20.2	51.4	36.6	27.4	27.6	40.0	36.8	42.0	17.1	13.7	30.9	35.7	15.9	21.4	46.2	21.5	42.7	62.9	42.3	24.5	131.2	37.3	22.2	19.7	47.2	27.5	40.9	27.6	21.9	27.3	31.5	36.1	26.6	79.2	28.2	80.0	49.3	83.1	54.4	25.8	32.2	25.2	39.8	118.1	39.2	13.6	5.1	25.0	43.9	48.5	39.3	16.3	31.9	43.7	30.2	21.0	24.3	28.8	100.6	16.3	28.1	54.2	36.5	37.0	51.4	37.5	70.8	37.1	67.9	34.0	33.5	33.1	34.6	41.4	40.6	45.2
SPEF2	27.5	31.3	39.1	21.0	47.1	22.7	55.3	17.3	47.6	33.8	17.5	34.1	15.0	26.4	51.8	23.5	46.4	29.8	21.0	23.8	27.7	26.5	42.1	37.3	24.0	36.0	29.3	24.4	46.1	49.2	27.1	17.3	46.1	83.4	16.7	26.3	45.8	31.3	37.3	36.0	27.4	16.9	21.3	17.3	88.2	21.1	48.7	21.4	68.3	30.9	64.3	24.1	24.1	28.6	26.5	20.3	21.0	36.3	28.2	29.1	21.2	29.3	27.8	32.5	18.3	26.0	28.5	23.7	32.5	31.7	13.7	25.3	28.3	15.2	22.6	32.2	27.7	48.7	27.3	33.3	19.4	25.5	13.4	40.2	16.1	32.7	33.3	17.4	44.3	21.4	45.7	25.4	18.9	28.1	27.8	21.9	77.4	36.3	23.6	33.1	17.8	28.0	35.9	15.4	33.9	34.8	33.8	28.3	30.1	11.7	29.7	36.8	25.4	25.4	21.2	93.9	29.5	77.1	68.2	18.9	22.7	31.2	25.4	32.5	30.7	32.8	23.2	25.2	33.7	27.5	71.9	34.9	27.1	24.5	28.4	46.4	17.9	18.5	33.6	20.9	18.6	36.9	18.1	24.6	39.3	53.9	25.3	31.3	30.0	31.6	35.0	40.8	25.0	24.8	22.8	22.7	27.1	31.6	17.3	16.1	21.2	43.0	56.9	20.9	24.0	32.4	27.9	23.4	16.9	54.5	66.3	44.0	28.1	33.6	54.8	58.5	70.2	19.0	17.6	32.5	15.0	28.4	41.4	34.8	48.7	33.6	35.3	20.0	44.0	38.7	17.1	20.1	23.3	15.5	31.4	29.3	16.9	27.1	25.9	14.8	26.8	15.3	23.8	29.2	17.0	62.8	26.3	40.5	37.4	30.4	22.8	41.0	44.6	35.0	32.5	35.4	26.1	29.2	29.4	32.3	23.6	34.9	26.1	37.6	21.2	15.7	23.4	28.9	28.8	23.0	37.5	23.0	26.1	27.5	24.4	29.2	27.3	48.2	26.4	41.5	22.4	29.5	23.3	17.8	17.4	14.9	37.3	20.2	40.6	28.9	13.4	20.0	29.1	61.7	43.8	23.6	19.4	34.1	21.8	25.9	11.9	26.5	26.3	22.6	33.2	35.3	22.0	24.4	26.2	25.0	20.8	52.7	27.5	24.0	9.1	23.6	34.6	32.7	21.3	22.9	67.4	23.7	30.9	50.5	19.1	30.5	50.3	43.5	54.2	35.1	25.9	30.0	39.0	36.2	47.0	27.4	45.4	57.7	30.5	57.7	21.1	43.7	29.8	37.6	26.4	19.1	32.5	31.9	22.3	26.4	22.6	18.5	31.3	19.0	17.7	57.3	37.3	101.1	47.1	37.4	24.2	30.7	94.5	24.3	17.9	30.4	22.9	31.0	38.6	15.4	18.8	31.9	37.2	24.5	16.6	12.2	21.1	31.0	25.7	25.1	27.2	59.3	19.3	36.6	73.8	21.1	20.9	31.1	19.3	96.7	17.9	32.6	26.9	20.3	17.6	42.9	23.6	54.4	15.6	42.8	30.6	21.1	42.4	33.2	14.5	21.4	41.1	47.2	20.3	19.6	27.5	19.1	58.0	49.2	40.8	33.7	32.6	36.8	28.9	42.6	21.6	39.1	18.1	25.6	43.6	38.1	36.6	21.9	19.7	23.1	29.9	17.1	23.6	21.4	26.5	26.7	29.6	41.1	19.8	29.5	24.8	39.4	40.9	19.8	32.7	26.7	32.4	35.1	36.3	37.4	37.6	38.5	21.4	45.2	19.7	31.3	28.5	26.2	23.2	43.4	18.5	15.7	15.5	35.3	31.3	28.6	26.2	31.9	30.5	29.4	43.0	41.9	25.5	21.3	25.2	31.4	32.9	38.1	19.0	17.9	29.1	22.2	19.9	21.3	25.1	33.0	39.0	52.3	41.5	24.5	30.7	18.1	18.1	34.1	44.5	43.2	26.9	22.3	27.7	27.0	14.0	39.8	55.0	37.8	22.5	23.7	32.4	30.8	33.5	38.1	40.7	25.1	39.3	25.0	24.0	13.6	24.2	36.4	46.2	42.6	25.1	33.4	23.7	20.0	32.3	18.4	23.1	24.5	22.8	46.0	43.1	30.2	23.8	31.9	54.2	50.0	41.9	16.9	31.7	41.6	37.0	23.9	30.5	38.1	42.2	16.1	45.0	13.2	16.3	31.5	29.8	59.0	31.1	26.0	18.3	44.0	70.4	24.3	33.4	26.0	33.6	17.3	21.3	28.6	32.9	25.0	24.9	58.3	25.6	49.4	37.3	29.6	24.0	20.0	28.1	24.6	178.1	19.0	14.9	18.2	20.5	35.7	22.1	28.8	30.0	21.2	17.9	28.7	22.1	20.5	31.6	29.5	14.9	31.3	35.0	46.4	17.2	31.7	13.3	42.1	28.5	23.5	29.3	33.9	33.3	17.7	14.5	23.4	13.9	49.4	14.0	16.9	18.2	29.6	13.5	15.5	19.4	17.9	32.1	20.2	48.7	30.3	20.2	20.9	17.8	19.4	29.6	24.7	18.2	24.1	21.6	15.4	17.8	26.1	17.8	16.2	19.4	18.2	16.9	16.8	28.4	20.3	19.1	16.8	20.8	24.9	19.1	26.0	16.8	20.7	32.1	23.6	27.5	24.2	28.2	17.6	22.4	18.2	18.1	22.6	25.4	21.1	31.5	20.4	12.6	49.0	28.3	30.8	23.5	12.4	27.0	20.7	24.7	34.7	39.3	21.1	25.7	19.5	26.6	28.6	18.2	34.2	41.0	14.2	16.9	43.6	17.7	22.7	20.5	16.4	16.3	21.7	34.8	43.9	18.5	33.5	27.2	16.3	20.2	27.4	22.6	18.0	22.7	34.0	9.7	13.7	37.1	89.7	24.5	15.2	37.6	11.2	24.2	20.5	14.6	19.8	19.4	19.4	34.5	21.7	16.5	27.8	14.3	18.5	48.2	58.5	24.3	25.8	29.0	22.4	21.5	23.1	20.4	25.8	22.8	40.8	26.2	34.9	22.2	14.1	27.1	36.3	22.1	32.1	20.0	27.0	21.6	28.8	22.5	22.3	24.2	31.6	38.7	15.5	21.6	19.5	44.7	23.1	17.1	35.1	22.4	19.5	29.5	44.6	23.4	30.2	27.9	17.3	34.9	32.2	21.3	40.2	22.8	30.0	44.8	41.5	64.6	23.1	22.0	24.6	14.8	32.3	18.9	19.4	23.3	15.7	33.8	41.2	23.9	44.5	29.1	57.3	23.2	20.1	11.0	18.7	13.3	30.7	21.0	13.4	39.3	32.2	28.9	24.0	40.2	13.4	15.8	16.5	18.7	71.4	31.0	13.9	31.0	14.5	75.8	17.6	32.2	20.8	28.8	21.8	21.9	20.0	14.6	34.8	24.9	21.3	20.3	26.4	15.6	20.6	19.1	19.1	29.3	25.3	20.3	28.7	31.2	36.1	24.0	16.7	19.8	37.6	24.9	20.5	15.6	15.9	29.9	18.9	24.0	42.3	28.7	10.2	32.2	17.6	22.1	29.5	22.3	18.1	49.0	14.7	26.4	21.9	17.7	31.4	21.4	23.7	19.9	19.3	14.2	18.3	26.9	21.2	19.3	20.2	19.2	30.8	22.6	22.3	25.9	15.5	23.7	15.9	24.4	19.2	11.4	20.8	26.0	46.2	13.7	21.8	18.4	17.0	23.8	27.4	36.1	9.8	38.8	38.9	46.4	22.6	68.5	24.5	18.9	16.7	16.2	28.7	34.1	21.9	15.4	22.6	23.6	17.6	31.1	14.5	22.2	14.5	71.1	33.3	23.8	42.6	29.5	33.7	22.9	13.3	39.8	15.7	18.6	27.7	18.9	19.6	17.1	27.2	16.2	19.4	17.7	39.8	19.1	59.5	28.0	31.9	46.5	29.3	49.4	23.7	21.3	23.3	19.7	25.5	43.9	21.7	18.2	24.8	28.8	20.0	51.9	29.5	27.4	20.4	25.9	28.0	20.3	58.9	37.5	20.5	10.2	36.9	24.5	23.8	22.5	21.3	28.1	18.4	21.4	31.8	21.0	23.2	23.4	14.9	14.2	16.8	44.6	15.8	21.6	32.5	22.2	13.4	20.7	25.5	31.8	26.8	16.0	20.9	15.2	14.8	22.6	22.3	30.8	14.4	23.2	16.2	27.7	23.7	20.3	17.3	13.8	13.5	33.7	46.9	20.1	26.1	53.5	15.8	16.2	23.9	29.5	6.4	22.4	16.2	13.2	20.9	37.1	38.7	21.2	25.0	14.8	18.1	19.5	16.2	25.2	31.0	23.5	22.1	15.4	16.5	24.3	12.9	10.8	19.6	15.2	15.6	20.2	20.7	21.7	25.4	26.5	14.5	16.7	18.8	20.1	23.1	33.6	16.1	24.0	19.4	27.3	24.4	25.1	12.2	25.8	21.5	33.2	7.9	13.8	21.9	33.4	16.9	42.2	14.6	34.5	13.2	26.9	22.2	20.2	13.3	16.3	17.5	19.3	34.2	34.6
SPARCL1	4.4	7.9	4.2	50.1	0.8	6.2	16.1	2.4	1.8	0.2	21.8	3.1	7.2	2.3	2.8	17.0	3.2	5.1	114.5	43.7	8.3	3.8	56.8	64.5	12.0	5.1	4.5	12.0	25.2	7.1	27.2	6.7	3.9	5.9	18.5	13.2	0.7	4.2	2.6	6.5	19.3	23.0	24.1	24.8	5.7	1.1	2.2	1.6	17.4	6.9	6.1	12.2	3.1	2.4	7.1	177.8	19.0	2.3	9.1	3.2	8.2	6.7	28.5	7.4	6.2	4.4	7.6	12.4	9.0	1.2	4.9	3.9	18.3	160.0	5.8	5.4	7.4	6.5	18.4	15.5	56.5	42.8	7.2	5.2	12.7	2.2	10.0	6.8	18.6	17.2	7.7	4.6	1.8	2.7	24.3	6.5	8.0	3.5	16.9	71.6	2.9	13.7	1.5	24.5	3.0	15.3	21.7	7.5	10.3	7.4	14.2	12.3	4.2	14.6	7.2	1.7	8.0	5.5	23.6	5.9	6.1	54.0	12.5	14.2	11.1	17.4	6.0	1.7	10.8	20.7	11.3	19.8	8.1	12.3	0.9	11.8	35.6	78.4	3.9	45.1	4.4	16.3	6.6	9.2	28.5	126.6	3.4	3.9	9.0	6.6	2.7	3.0	9.3	38.2	3.5	7.5	8.0	3.0	72.7	16.1	3.2	4.8	5.4	8.3	3.6	3.2	11.3	13.3	11.8	7.0	6.5	3.5	231.2	11.3	15.6	11.1	6.2	2.0	7.6	50.7	1.5	6.6	8.2	11.7	6.1	11.6	2.7	2.7	10.2	11.3	33.3	5.2	16.4	24.5	12.0	7.0	3.8	6.8	26.3	0.9	1.6	1.1	5.8	2.3	3.9	1.1	5.3	8.1	6.8	6.3	25.4	5.1	5.6	1.4	8.9	8.3	1.5	5.2	9.0	1.8	6.1	13.4	2.0	3.6	5.4	1.8	2.1	11.5	7.9	5.0	6.3	1.7	1.5	37.5	1.0	15.6	12.3	7.7	10.6	5.9	19.6	4.8	6.5	5.3	1.8	9.5	10.1	4.0	9.2	1.6	4.3	7.8	143.9	6.4	2.1	11.2	3.1	30.1	9.7	5.9	4.3	28.7	20.2	10.9	69.6	3.5	4.7	7.6	127.9	4.6	0.9	2.8	17.4	5.8	3.8	2.1	3.0	7.9	15.9	18.5	8.3	8.4	5.4	1.7	1.6	6.7	4.6	20.8	6.6	5.7	3.7	2.3	2.4	3.8	103.1	16.0	1.4	8.2	1.5	2.5	19.7	2.6	7.4	114.1	1.8	16.0	19.0	4.9	2.3	9.7	9.0	68.9	6.5	4.3	2.5	7.7	36.3	3.7	12.0	6.1	14.3	1.2	3.3	11.4	7.3	11.9	11.3	7.3	2.4	7.9	8.1	20.8	28.9	22.0	29.3	48.7	1.2	1.0	3.6	10.3	2.0	4.9	8.3	5.7	0.4	60.2	7.7	7.6	36.2	8.4	6.3	7.7	2.4	7.5	4.9	7.8	13.5	3.5	8.2	1.8	3.3	1.2	1.4	6.8	15.1	8.1	14.0	7.5	3.3	2.8	6.4	2.4	7.3	7.6	4.9	2.2	4.3	4.2	45.6	6.9	66.5	3.5	1.8	3.1	5.3	7.2	1.7	18.6	2.9	12.4	49.0	122.2	8.2	42.4	2.6	9.7	4.0	4.5	5.6	4.4	4.8	20.7	2.0	51.3	4.3	6.0	2.1	52.9	11.5	6.1	0.8	55.4	2.5	3.5	8.0	13.8	12.3	6.9	81.7	1.6	11.3	4.8	6.2	13.4	0.9	2.6	11.7	4.5	4.4	2.8	12.8	5.6	3.5	3.3	26.6	7.0	43.8	2.0	12.3	4.4	5.1	14.9	124.4	2.2	10.2	10.1	5.4	2.3	5.5	14.5	4.4	4.7	36.8	330.6	24.7	3.3	108.5	6.5	20.6	13.6	3.4	32.5	1.9	0.5	100.9	9.1	8.8	2.6	12.2	5.7	7.5	10.1	1.8	4.7	5.3	2.6	7.3	4.1	1.7	4.1	11.4	2.0	11.5	7.4	3.2	2.8	41.7	2.1	21.5	0.9	2.4	2.0	77.1	9.0	29.6	6.1	3.1	25.9	4.9	1.8	12.8	2.1	9.9	12.9	3.3	3.8	6.3	3.3	8.8	12.5	13.0	6.3	9.4	13.3	9.1	16.6	6.5	13.4	2.2	3.8	3.0	7.4	72.5	11.7	3.7	5.4	6.7	12.4	75.0	4.5	3.8	3.1	3.8	1.1	2.7	1.0	4.9	57.0	8.7	4.5	1.2	1.2	4.9	4.0	12.6	1.5	8.5	13.7	1.9	3.2	3.2	2.0	5.5	189.5	2.5	1.9	8.6	4.2	2.2	6.2	4.7	7.4	4.5	5.1	5.7	6.5	3.0	5.5	1.0	0.7	12.7	1.3	9.7	1.3	7.0	136.9	89.3	4.5	3.4	1.4	4.2	8.7	7.1	6.2	1.4	3.7	44.3	4.4	6.9	4.0	1.8	0.6	2.1	2.2	21.0	6.2	3.1	1.5	9.3	13.2	5.7	2.8	15.7	12.5	3.8	19.3	14.1	4.2	4.2	6.8	1.3	0.8	16.6	1.9	26.3	2.7	4.1	41.4	16.2	6.1	0.9	11.6	4.0	11.9	3.2	2.8	2.2	2.1	1.5	3.7	3.5	3.8	17.5	26.5	4.3	1.2	2.6	1.6	0.8	1.2	7.4	4.0	5.3	6.9	6.3	1.0	5.8	4.1	2.0	14.8	33.6	6.1	1.1	3.4	3.4	5.1	6.4	4.9	5.4	4.5	8.8	1.0	2.2	5.3	14.3	5.8	30.4	2.9	32.5	5.0	3.4	0.1	13.7	12.3	9.3	3.2	27.1	2.7	2.8	5.2	2.0	0.1	5.0	3.8	33.9	3.0	3.6	2.1	1.6	2.5	6.7	0.9	1.4	1.7	15.8	4.5	6.7	2.6	5.1	5.8	2.9	3.6	9.1	1.0	5.2	4.8	2.4	0.9	0.5	7.9	2.1	19.0	2.4	8.7	5.1	1.4	0.5	0.5	4.7	1.2	3.8	5.9	0.1	3.9	18.7	9.7	5.4	17.1	2.6	3.6	3.7	4.5	0.5	0.6	24.7	14.4	1.1	3.1	1.4	5.4	6.5	94.8	2.3	2.0	3.7	1.2	1.5	29.0	1.8	3.5	2.8	4.0	1.6	12.2	7.8	8.6	0.9	12.6	3.1	1.5	27.9	2.2	0.4	2.6	7.1	25.0	3.3	4.1	5.9	0.3	6.8	10.7	29.2	8.5	0.7	12.3	2.9	1.9	7.6	1.0	3.2	9.2	2.4	3.0	15.3	48.8	10.9	2.0	3.9	2.5	2.7	4.0	6.2	3.5	10.8	12.1	1.7	3.1	2.0	3.1	5.7	9.6	5.2	0.3	10.4	1.9	5.4	1.3	1.4	8.9	0.4	11.2	9.5	9.1	0.7	1.5	3.9	4.7	0.7	1.7	3.6	15.8	8.8	17.0	1.2	2.7	5.5	11.6	4.9	6.3	1.2	4.2	1.2	3.3	9.1	4.5	3.5	0.6	8.4	2.8	2.8	2.1	15.2	0.3	6.8	0.2	5.2	2.7	0.7	1.1	0.9	30.8	1.6	14.9	0.5	11.0	1.1	8.3	7.3	1.2	7.7	8.5	39.8	13.9	7.6	3.1	1.0	5.6	0.5	2.5	15.4	13.9	0.9	16.9	0.7	1.8	8.1	9.5	6.7	4.6	10.4	11.5	2.6	8.8	7.5	1.3	9.0	5.2	16.0	12.3	17.1	1.9	1.8	3.6	3.3	15.9	5.1	1.8	0.8	2.0	0.4	1.2	41.4	2.0	7.3	28.3	5.1	4.7	3.2	2.1	2.9	1.6	4.5	2.6	3.0	23.3	7.7	17.4	7.9	16.9	115.4	0.2	4.1	7.8	10.7	1.1	5.2	8.5	9.5	4.7	6.5	1.0	0.7	3.7	8.8	3.1	5.2	1.6	3.8	1.3	1.5	14.5	4.0	19.7	9.8	0.8	4.7	1.1	49.1	3.4	2.3	0.4	22.6	2.5	10.5	0.7	10.5	54.3	6.0	4.0	2.3	13.8	0.8	2.4	6.9	1.4	8.4	4.9	10.0	9.6	1.6	4.9	0.2	6.5	5.6	5.9	4.6	12.5	16.0	4.4	4.1	1.7	1.2	1.0	6.6	2.6	26.3	2.1	2.9	3.4	8.4	3.8	3.2	4.6	6.7	2.7	1.1	2.9	1.5	4.7	10.5	2.5	8.9	1.4	6.8	10.2	5.8	0.1	3.5	11.0	0.3	0.9	5.2	2.0	7.7	3.7	7.6	9.2	4.1	3.4	6.8	15.0	1.0	16.9	4.8	8.4	1.1	15.6	2.0	5.9	6.8	6.8	3.7	7.9	2.0	2.0	7.5	4.2	3.0
MBNL1	183.5	211.1	226.1	239.4	316.8	239.1	285.7	149.3	160.5	222.5	278.9	171.6	155.0	175.3	169.6	230.8	262.9	184.7	162.8	104.1	190.0	112.1	279.5	303.6	284.8	303.8	144.6	169.0	267.0	308.5	282.3	168.1	158.7	519.1	119.1	184.0	204.7	143.7	143.7	213.7	223.7	50.9	16.2	155.3	280.8	272.9	234.4	151.3	167.7	200.2	366.2	173.3	210.8	135.0	179.2	91.0	247.0	175.1	168.7	198.2	162.5	218.8	166.1	178.0	147.8	147.3	243.4	192.8	214.0	282.3	110.6	263.3	218.4	238.9	127.6	241.5	179.5	363.3	212.1	564.4	255.9	212.2	186.1	268.8	121.3	214.0	262.0	174.0	225.2	130.0	182.5	231.8	64.1	139.9	182.4	206.1	188.6	256.7	126.4	291.3	127.9	172.5	167.2	168.4	155.5	272.2	258.6	194.5	186.1	96.1	295.9	192.9	195.1	106.8	167.0	153.0	128.8	155.1	219.4	184.9	198.7	258.2	37.7	271.3	147.6	200.5	124.9	215.4	240.6	171.3	261.8	186.0	176.7	170.5	134.0	199.5	279.8	137.7	251.7	165.5	97.7	165.9	158.8	238.2	226.8	195.2	129.2	111.7	25.3	308.5	217.5	215.1	236.8	117.3	158.1	130.5	248.2	254.6	182.6	187.6	162.9	136.6	258.5	196.3	179.7	186.1	274.4	163.0	102.4	252.3	309.5	109.7	354.3	209.6	50.6	256.9	162.3	97.9	141.5	133.7	130.2	259.3	218.1	390.6	307.3	238.5	226.2	127.7	226.2	216.8	102.3	163.6	283.5	185.5	203.2	290.4	131.7	206.1	167.8	123.5	145.3	97.6	376.3	171.8	143.7	233.9	248.8	267.1	180.7	214.2	137.6	141.3	215.4	247.3	202.3	99.8	171.5	179.9	185.3	222.8	226.4	263.4	174.2	156.1	162.7	149.1	109.8	317.6	279.8	146.5	171.1	191.8	105.5	209.9	182.6	203.8	248.0	123.6	118.6	266.9	193.5	148.9	166.9	158.7	116.3	160.7	144.8	117.4	199.7	225.3	91.3	231.2	183.7	196.5	237.3	137.1	140.2	187.4	228.3	209.1	147.1	157.1	207.1	176.2	202.2	237.0	153.3	204.9	232.0	165.2	152.8	150.1	202.6	277.7	69.8	158.3	263.4	211.5	87.0	24.5	275.9	125.5	221.7	282.8	129.0	119.0	120.5	240.7	215.0	155.6	318.4	37.1	69.7	230.5	240.8	254.5	292.1	162.5	180.8	155.9	252.6	174.7	210.9	212.9	283.2	178.2	163.8	276.3	124.6	205.4	202.3	268.0	289.2	178.5	269.6	366.8	230.9	337.3	239.3	196.2	144.6	446.9	225.5	209.8	155.7	270.7	144.3	186.9	293.9	197.5	117.6	180.2	274.1	160.8	116.1	182.8	200.7	225.6	208.8	226.9	151.5	161.7	159.6	212.8	481.6	219.0	183.5	237.3	123.3	263.4	127.0	141.5	151.7	185.6	177.4	226.3	131.8	186.7	149.3	468.9	222.0	104.9	173.8	187.4	183.3	114.1	161.3	175.3	143.5	165.6	169.3	133.5	221.8	25.7	184.1	251.9	244.4	245.2	141.1	159.0	234.9	211.4	140.6	18.6	42.3	137.1	253.0	173.5	120.8	144.5	54.7	17.7	197.4	220.6	249.5	132.5	194.3	214.8	140.7	172.0	204.4	292.3	207.0	196.8	214.8	137.1	201.4	241.8	229.8	178.2	150.8	192.3	197.7	143.0	190.4	160.0	276.5	162.6	203.1	155.2	153.1	129.1	184.0	312.6	163.7	234.5	144.7	132.2	175.1	171.1	168.9	279.1	197.3	217.2	117.6	184.9	237.3	300.3	192.7	179.8	175.0	109.2	199.6	163.4	161.1	205.4	211.8	230.4	192.1	177.5	286.5	194.1	149.8	225.8	232.6	287.0	87.8	235.9	216.8	160.4	96.8	308.8	328.6	268.4	250.5	141.3	205.4	168.7	256.9	39.9	133.9	265.2	133.5	208.7	135.6	87.8	190.2	27.0	84.1	199.0	177.3	243.9	162.6	149.1	164.7	174.0	244.4	203.5	86.4	262.4	328.6	168.3	172.7	175.5	459.6	153.5	197.5	168.2	263.1	249.9	240.6	119.2	162.1	261.9	221.5	175.5	229.3	191.0	134.9	187.8	209.9	165.8	204.3	145.9	137.2	144.4	270.6	152.9	197.2	83.3	157.8	120.7	287.6	229.7	219.5	92.7	177.6	273.7	264.8	192.5	119.8	148.2	267.8	93.1	16.2	51.1	146.1	140.7	166.2	100.0	138.5	279.8	188.4	146.6	186.7	127.8	191.0	98.9	156.5	178.9	282.7	225.2	115.2	247.2	161.7	245.3	184.1	117.1	309.3	302.0	283.2	204.2	244.3	187.8	312.1	198.0	153.4	226.3	134.7	122.3	158.8	132.1	170.2	128.2	158.4	188.4	179.2	157.9	167.8	121.3	281.3	172.0	141.6	133.4	232.7	161.8	196.5	215.7	127.3	143.5	189.4	116.9	147.1	247.5	136.0	135.6	155.1	124.2	143.0	139.2	153.1	209.2	154.6	96.1	160.3	232.0	207.6	273.4	105.2	131.8	201.2	126.6	307.8	137.7	347.6	137.8	140.0	141.1	215.6	119.2	210.8	152.3	155.4	240.2	150.5	306.4	161.5	199.7	162.5	147.4	169.1	146.9	164.4	275.6	169.6	146.2	188.3	175.2	271.1	113.7	184.8	270.4	251.4	97.8	135.9	351.4	397.8	141.1	105.9	159.5	135.2	212.8	165.9	247.1	205.2	101.2	223.4	133.3	126.5	213.2	195.7	137.4	197.0	127.3	175.5	179.5	249.8	244.9	163.5	119.0	204.9	125.6	241.0	179.8	188.0	211.5	288.3	133.6	167.0	167.0	149.8	139.7	176.4	198.9	392.3	238.9	181.6	161.6	219.6	284.1	286.5	150.1	128.4	158.0	204.8	195.9	171.6	199.0	152.2	105.1	216.5	205.7	159.6	208.7	136.6	167.1	103.0	86.0	134.7	144.3	130.8	195.7	259.9	167.6	211.0	180.5	132.9	125.3	178.2	141.5	30.2	135.1	156.0	235.2	271.9	171.4	165.5	282.2	167.7	276.8	167.9	134.3	140.4	199.0	312.9	192.7	101.4	107.9	158.0	91.1	178.4	169.0	120.0	144.1	175.9	147.4	176.6	170.9	187.4	263.4	180.0	395.2	207.2	186.9	181.1	204.0	188.2	231.2	98.4	206.6	167.6	160.1	209.5	197.4	157.6	135.4	248.8	95.1	130.0	173.1	210.2	117.6	166.6	127.8	217.5	147.2	261.0	128.4	314.8	131.5	185.1	118.8	160.2	124.5	400.3	128.1	190.8	189.5	105.5	195.1	138.6	187.5	238.8	154.0	237.0	133.5	215.4	219.9	191.9	220.1	142.2	274.2	161.5	197.0	95.7	101.3	133.4	194.7	159.2	169.9	117.9	130.9	139.2	189.9	152.1	133.9	153.6	168.7	205.7	103.4	511.3	194.6	106.2	174.2	153.8	123.1	187.6	136.3	177.5	190.2	230.1	181.0	170.6	93.3	140.3	208.0	188.9	97.2	232.0	214.6	165.9	80.5	316.0	126.4	146.0	160.4	164.6	277.9	163.5	208.4	129.7	193.2	101.4	210.1	143.0	83.9	234.9	255.1	100.0	167.6	162.0	158.0	162.2	281.1	173.1	162.2	194.6	232.1	136.6	146.8	210.3	81.9	164.8	124.8	121.1	116.1	257.6	274.3	198.8	238.1	217.9	222.6	175.2	213.9	202.9	141.4	135.9	252.6	168.1	132.2	186.2	202.9	138.2	109.2	142.8	229.0	147.4	151.3	156.9	225.0	210.0	193.0	201.7	158.3	229.9	248.4	210.5	273.4	182.3	112.5	105.2	126.6	136.0	138.1	243.0	176.4	179.2	160.1	139.6	170.6	235.3	231.1	99.5	193.3	177.4	271.3	146.6	180.4	172.0	224.2	319.7	133.7	98.9	151.8	160.5	153.6	276.7	98.4	174.1	174.9	131.8	144.0	192.2	232.2	212.4	118.1	170.8	236.7	265.8	202.1	132.8	113.2	251.1	108.6	155.8	94.9	226.0	85.1	171.8	158.5	236.7	129.1	169.1	96.1	158.0	139.3	306.3	239.9	167.2	124.8	431.6	146.6	128.8	146.4	134.7	51.8	143.8	148.5	178.0	144.9	277.4	235.5	147.2	186.8	169.6	139.7	203.6	130.5	207.6	221.6	189.7	225.7	205.0	162.9	172.2	135.7	194.2	134.1	122.2	145.3	210.1	212.8	204.0	203.2	181.1	150.2	91.9	110.0	101.6	186.1	248.9	116.5	161.7	152.6	312.1	151.4	135.3	196.7	158.0	96.2	229.6	149.7	113.8	142.3	181.6	108.2	324.7	295.8	238.2	140.3	141.4	201.0	165.3	152.3	128.9	147.9	163.5	162.9	192.1
NADK2	63.1	82.7	48.8	64.5	71.1	32.1	31.1	22.7	87.8	84.9	30.1	38.6	79.3	100.4	47.9	64.2	49.4	26.5	80.3	38.1	53.7	55.2	25.2	20.9	17.4	90.1	32.6	77.6	83.7	45.1	21.4	33.8	44.4	44.1	34.3	99.1	20.6	16.8	72.2	116.8	38.1	78.0	44.2	68.9	90.1	84.7	31.6	30.4	58.5	102.8	89.8	67.5	81.4	70.5	121.8	95.8	47.3	53.4	38.4	96.8	20.3	67.9	64.0	84.7	86.7	58.5	84.4	70.9	56.6	15.0	35.6	68.2	65.6	35.1	54.1	23.7	92.3	68.2	52.8	15.6	36.8	50.2	50.6	67.7	60.2	75.9	64.8	66.3	28.5	46.4	63.5	72.9	53.2	79.2	30.3	47.7	36.7	109.6	61.8	37.3	83.6	72.3	91.0	45.7	47.3	67.3	72.4	43.3	61.2	62.8	102.3	67.3	48.6	33.0	80.5	28.7	77.5	24.1	35.0	87.7	70.7	32.7	41.6	61.6	66.7	45.3	58.7	81.6	39.7	64.3	42.7	105.4	87.0	73.4	66.0	95.7	97.3	18.2	21.6	36.6	29.2	49.3	61.1	48.0	91.2	104.7	15.9	30.8	20.1	30.6	102.6	90.1	36.9	31.0	25.2	23.3	87.5	10.1	70.2	27.3	74.9	31.6	55.4	52.0	41.5	61.3	65.5	74.9	85.6	57.2	55.1	91.2	31.1	22.7	83.3	129.5	88.0	36.5	49.3	45.2	13.1	33.7	36.4	18.9	106.8	49.6	107.4	86.9	62.7	60.8	60.9	64.3	48.1	45.5	63.6	52.8	68.0	78.6	41.0	17.7	102.1	45.6	56.5	64.8	52.3	96.4	88.5	54.1	24.7	94.3	20.5	53.3	70.8	90.2	27.8	10.1	46.5	70.0	71.3	55.1	79.0	34.6	48.5	49.9	56.8	38.1	97.2	25.6	43.5	74.0	103.2	34.8	69.9	47.1	175.8	61.6	26.7	101.0	59.9	69.1	82.6	52.9	29.7	50.3	54.7	84.4	50.6	36.2	115.9	34.5	42.5	86.1	42.6	116.7	116.6	75.5	71.9	103.1	95.1	81.4	47.7	75.5	52.1	104.7	112.0	113.9	101.4	80.0	60.9	56.3	95.9	119.1	69.0	38.3	107.6	41.7	67.5	42.4	64.8	59.8	22.9	39.8	40.1	93.0	101.8	78.9	63.9	54.2	87.7	67.9	128.3	81.3	122.5	101.6	37.5	25.6	145.5	68.0	51.7	67.2	21.6	32.1	33.4	56.3	26.7	81.9	22.0	119.7	41.0	66.6	76.5	21.4	52.3	60.8	72.4	39.0	35.4	74.6	71.1	64.8	35.4	115.3	27.8	45.5	65.0	20.3	80.9	170.9	101.5	34.2	44.6	65.1	71.2	33.9	18.4	12.6	23.5	65.8	25.4	52.6	45.0	67.2	24.4	61.8	47.5	66.3	50.7	39.5	57.0	114.6	67.3	135.9	149.2	80.4	58.5	63.6	58.8	70.7	24.6	52.9	56.4	59.7	134.9	79.5	52.2	73.9	109.4	81.7	121.3	70.7	119.7	19.3	100.7	67.2	24.4	75.7	48.0	48.4	63.6	50.5	30.6	84.8	109.5	66.3	105.6	101.0	81.0	61.3	43.4	110.2	104.1	55.1	87.5	46.2	43.8	57.3	104.7	63.1	59.8	60.4	76.0	82.7	76.2	60.3	47.0	46.5	101.7	78.8	50.8	65.6	134.8	59.7	124.0	44.3	44.3	66.8	61.1	48.0	39.1	71.5	30.2	36.4	63.0	93.1	122.1	100.5	65.5	30.6	73.1	33.1	72.8	55.2	55.5	64.6	58.1	43.5	40.7	98.4	45.3	62.8	73.4	99.9	39.0	77.5	87.5	64.7	65.5	71.0	59.8	90.1	81.9	37.7	42.9	48.2	70.4	90.4	16.2	82.4	69.9	74.7	20.4	22.2	56.3	101.8	45.4	117.8	87.0	133.7	162.6	107.7	163.3	63.1	36.6	64.9	86.4	62.7	76.5	63.1	56.2	73.7	38.5	76.3	111.6	54.5	56.8	64.7	66.3	77.4	46.4	54.8	50.0	82.8	36.7	134.7	63.6	48.6	54.7	33.6	85.4	60.5	67.6	100.2	86.8	27.4	26.2	137.6	56.0	10.8	20.4	124.9	68.0	101.7	94.4	111.5	40.6	37.3	10.8	55.8	99.6	55.9	64.7	37.7	7.7	12.5	29.4	38.2	66.5	80.2	52.7	150.2	86.3	67.2	22.7	50.7	35.1	47.8	68.7	28.3	33.5	13.6	19.6	27.6	77.2	35.8	48.9	79.7	41.2	91.1	69.7	29.4	39.8	43.2	43.5	41.3	48.1	40.8	67.4	65.0	37.4	67.6	48.0	59.2	66.0	44.0	28.1	52.2	24.4	53.7	21.2	112.2	114.2	34.7	44.7	15.6	54.6	75.2	72.2	55.8	65.6	57.7	44.8	69.5	62.0	107.8	45.7	46.9	73.8	49.1	82.0	49.7	12.2	92.0	31.8	24.5	48.0	96.6	13.3	45.2	55.3	52.5	57.7	86.6	44.9	25.3	39.0	78.6	60.5	44.9	34.2	43.6	81.3	14.6	9.7	38.0	45.1	45.9	78.9	82.5	57.6	80.3	73.9	59.9	44.1	53.0	17.4	28.2	72.1	14.6	54.0	54.4	23.0	81.7	86.2	47.8	41.0	28.3	30.9	35.0	70.1	14.3	64.0	67.5	49.9	67.5	32.4	36.4	22.8	62.3	55.0	123.9	62.4	103.5	52.2	38.2	31.7	82.1	73.8	27.5	68.7	41.0	59.0	80.8	18.3	25.0	84.3	59.1	57.4	80.3	51.4	96.9	56.7	70.2	35.6	56.0	65.0	104.0	21.6	33.7	49.7	17.7	30.9	25.6	23.2	43.2	59.7	70.6	58.5	49.9	25.8	36.8	19.0	34.4	44.1	37.5	57.6	56.4	77.3	36.0	51.0	43.8	90.3	22.6	84.7	11.2	48.9	51.6	112.5	71.3	38.8	35.4	13.2	72.7	84.0	59.9	35.8	27.7	43.4	60.6	53.3	38.2	40.9	47.9	19.6	52.8	55.2	63.4	25.7	26.0	19.7	20.7	101.0	42.6	33.0	15.9	42.4	71.9	28.2	85.3	25.0	40.4	37.6	57.7	51.7	16.1	30.5	70.9	106.2	40.8	56.6	43.7	37.3	38.7	88.9	44.7	45.4	70.5	42.2	54.7	48.1	119.2	13.4	32.8	49.0	42.3	79.0	47.6	43.3	80.1	92.4	38.4	42.5	86.8	79.0	50.9	40.4	26.1	88.9	20.6	35.9	22.3	25.9	40.1	29.5	90.8	28.7	67.8	79.8	60.4	12.0	59.5	15.6	13.2	72.2	36.3	37.9	50.2	15.7	54.4	42.9	47.3	84.7	70.1	40.7	70.2	35.7	58.8	99.9	19.6	48.2	93.9	47.1	44.8	34.2	22.6	37.5	79.0	33.9	40.5	64.4	66.0	27.5	64.7	97.5	79.8	28.5	55.6	55.0	73.9	92.0	34.0	78.4	30.3	56.0	55.2	109.2	43.9	86.9	40.9	10.1	15.8	37.1	23.9	11.9	81.7	28.7	10.9	47.5	26.2	45.1	49.9	18.6	42.3	92.9	29.4	50.9	57.9	18.0	96.7	78.5	17.5	89.2	46.2	51.1	23.2	29.0	106.3	48.4	30.6	37.5	133.7	52.6	70.1	25.3	43.8	22.7	87.6	50.3	13.9	80.9	55.2	58.7	56.5	13.9	34.9	56.7	38.9	52.1	50.0	59.3	56.2	78.4	99.0	41.1	54.7	57.2	36.8	84.8	25.4	70.5	66.1	15.1	42.9	8.2	61.4	87.0	54.3	29.1	75.3	83.7	21.3	67.7	29.6	28.0	8.2	44.7	66.0	64.9	71.7	56.1	45.1	38.7	58.4	95.0	62.7	22.9	107.4	45.8	74.6	84.2	25.7	32.0	15.9	28.8	62.7	71.2	16.9	63.2	68.8	73.5	19.9	68.4	50.9	83.6	32.1	37.0	82.1	58.7	8.4	19.8	55.6	70.5	14.0	11.3	107.4	63.5	48.3	41.7	92.6	61.9	44.6	80.9	57.4	47.4	66.1	93.5	42.2	57.1	36.2	48.6	34.1	56.2	33.4	28.9	66.8	35.9	12.8	57.6	61.2	46.4	10.5	25.4	52.0	27.3	32.8	13.4	22.8	78.7	26.3	89.3	72.7	69.1	42.2	59.0	57.3	66.1	52.2	19.6	44.6	50.2	36.6	67.6	18.6	69.1	46.5	104.2	38.5	50.2	51.6	43.3	40.4	132.2	35.1	57.4	21.4	66.2	17.5	52.5	43.8	68.4	19.6	41.7	41.4	189.3	61.6	26.4	42.8	31.7	21.5	29.7	43.5	50.0	24.8	71.2	54.4	82.6	62.5	44.7	38.0	47.3
GPD1L	8.9	13.2	14.9	8.7	24.8	8.5	19.1	8.4	10.1	14.9	7.7	16.1	9.1	9.2	11.0	8.2	14.3	12.7	10.1	7.7	10.6	11.0	19.0	11.3	9.0	16.6	7.2	8.5	6.1	10.6	9.5	7.9	9.2	18.4	11.9	10.6	15.9	10.4	9.3	10.4	12.5	5.7	17.0	7.8	27.0	6.0	18.3	9.7	12.3	8.9	9.4	8.1	8.2	12.7	8.3	5.8	9.2	13.1	12.5	13.6	22.4	8.5	7.9	15.6	7.0	11.2	8.5	10.2	12.3	9.9	4.6	13.3	9.3	9.2	8.5	12.6	8.1	10.6	14.3	8.6	5.9	10.4	7.4	10.5	8.8	9.0	7.9	7.7	9.7	9.1	8.5	8.0	8.1	11.3	10.6	8.7	16.3	10.5	11.9	11.4	6.7	7.0	10.4	6.8	9.4	7.1	8.4	20.4	13.2	7.9	8.7	9.6	8.5	10.8	12.4	22.0	10.7	24.0	14.2	6.1	5.5	16.0	17.9	9.4	9.8	6.8	8.4	10.3	15.6	11.1	12.4	16.1	8.7	8.3	8.5	8.5	11.0	10.0	11.8	6.7	5.7	8.5	6.9	7.8	11.6	13.6	9.7	10.9	18.5	10.8	11.3	9.7	13.4	6.2	10.4	8.5	13.3	12.8	4.0	12.4	7.8	9.1	18.9	5.6	8.0	7.6	8.4	6.0	7.1	9.2	14.6	13.1	15.5	13.5	21.5	12.0	15.8	7.0	7.7	18.8	8.4	8.0	8.1	15.3	12.5	9.2	17.1	9.7	8.1	10.4	8.2	12.1	12.0	6.1	7.1	9.8	14.6	7.6	10.4	10.5	9.9	5.7	9.6	7.6	8.6	9.8	8.3	9.6	13.9	7.0	7.8	10.3	11.9	11.6	6.3	10.5	7.3	9.2	9.6	9.0	10.8	17.4	4.6	8.6	13.3	8.8	8.6	7.0	8.8	7.0	12.1	18.2	10.1	11.8	11.5	13.6	10.3	11.2	12.1	13.7	6.6	7.3	13.7	7.6	9.7	7.7	9.0	9.4	12.6	10.9	7.5	5.9	9.3	12.2	17.2	6.7	8.0	9.4	8.2	8.3	10.5	8.8	10.6	9.2	11.6	6.4	6.8	5.9	10.9	9.2	7.8	20.9	7.5	11.4	5.8	11.4	12.5	9.1	7.6	15.5	11.1	9.2	7.6	4.8	6.2	9.3	11.8	9.5	17.5	13.3	9.2	28.7	13.2	10.0	16.6	11.3	12.2	11.8	9.8	12.5	8.4	7.3	5.0	11.1	7.4	7.8	13.5	10.6	6.2	7.9	10.5	8.5	12.6	11.8	8.2	12.6	15.4	10.5	11.3	11.1	16.8	7.9	19.1	7.6	8.2	16.8	11.8	7.0	9.7	6.6	7.1	8.9	13.6	10.1	7.2	4.8	11.7	11.1	10.1	9.3	15.0	11.4	6.4	6.2	21.9	7.0	9.2	10.2	5.8	18.4	6.4	13.5	5.3	10.2	8.8	13.3	7.7	17.9	10.9	13.8	10.8	6.1	8.0	8.9	4.8	10.2	7.2	12.7	8.0	5.9	10.7	10.0	11.0	16.6	12.8	11.2	9.7	8.2	8.4	10.8	9.3	15.9	4.7	18.7	11.5	13.9	16.5	9.8	7.4	6.3	10.9	16.6	6.8	8.9	9.6	11.0	7.5	11.0	7.4	7.6	11.2	11.1	13.5	9.4	10.1	6.4	9.6	9.1	7.6	11.0	14.6	12.6	11.9	10.9	9.0	17.0	7.2	7.6	11.4	12.6	8.1	10.2	7.4	7.4	4.6	14.6	8.3	10.7	11.4	8.4	13.1	6.4	9.4	6.9	8.9	11.4	15.0	11.4	6.4	11.5	12.1	6.7	11.7	8.1	9.2	9.0	12.3	10.9	7.8	6.3	6.3	6.8	5.8	12.4	7.7	8.2	10.3	10.5	9.0	9.8	14.0	8.1	9.2	13.6	9.8	7.4	12.2	15.2	11.2	27.3	8.6	7.6	17.7	10.8	7.8	5.9	7.5	15.9	7.5	7.3	13.5	10.5	10.7	8.7	13.6	6.7	8.1	13.7	13.0	13.8	19.8	11.2	8.8	6.9	17.5	14.1	16.6	8.3	11.7	14.1	11.5	9.0	8.0	13.3	13.7	7.9	8.2	6.0	10.9	10.6	7.5	10.3	7.8	8.2	8.1	16.2	9.4	7.7	9.7	4.5	10.0	7.0	9.5	8.3	10.4	10.4	7.2	11.8	12.4	9.2	10.7	7.7	13.7	6.9	11.8	6.5	21.1	6.9	8.3	7.8	5.1	5.2	6.4	6.3	6.2	5.0	7.4	6.1	9.2	5.4	12.4	8.2	4.4	8.7	11.4	8.0	6.3	7.9	6.0	6.1	10.2	8.3	13.2	8.3	6.5	6.4	5.6	6.4	7.9	15.5	4.7	6.4	6.4	7.3	7.1	8.1	7.1	6.5	5.4	7.6	5.1	8.9	6.4	6.3	6.7	7.8	10.5	6.5	7.8	6.3	8.0	9.0	7.9	9.9	11.0	5.0	5.7	7.9	7.5	7.4	8.6	3.8	6.0	7.4	6.9	7.6	7.0	8.1	6.4	6.7	9.8	4.7	8.2	5.5	10.6	5.1	7.6	4.1	8.5	6.9	6.7	7.7	5.1	9.4	7.2	7.6	8.5	5.4	9.5	6.6	6.3	5.7	5.0	8.9	7.4	10.2	9.8	7.7	7.4	6.6	7.8	11.3	7.9	5.9	5.7	13.4	6.5	4.9	9.3	7.3	6.8	9.3	10.4	14.8	7.0	7.5	7.7	7.8	8.5	7.4	7.3	8.2	6.1	4.8	7.8	5.9	6.7	6.9	8.0	5.7	11.1	9.5	7.5	8.7	6.9	4.9	5.6	11.7	6.1	6.1	6.6	9.5	4.5	6.7	10.9	6.4	6.3	7.4	8.4	7.6	9.5	16.4	5.8	6.9	4.9	9.4	7.6	6.7	7.8	8.4	10.3	7.4	6.6	13.8	6.2	7.3	6.1	12.4	9.3	6.3	11.8	6.6	13.5	7.2	8.9	8.3	11.2	8.8	6.9	7.9	7.2	7.4	10.0	13.9	7.5	6.0	10.9	7.0	10.5	10.7	6.6	6.7	7.5	10.3	7.2	10.0	15.2	5.0	9.6	9.5	6.4	5.3	5.7	7.4	9.1	5.7	5.7	9.8	7.2	10.1	5.8	8.5	6.6	7.0	7.8	9.5	7.7	8.3	7.5	6.6	5.7	5.2	19.1	6.5	5.7	5.6	6.3	7.9	6.9	16.2	8.3	8.1	7.8	11.0	18.8	5.4	8.1	11.8	10.3	7.1	9.0	8.6	6.0	5.9	7.0	8.3	7.9	7.1	7.5	11.2	12.9	9.1	6.3	7.5	6.9	12.9	10.2	10.3	7.8	7.4	6.9	7.7	7.3	8.8	8.0	6.2	4.8	6.5	8.6	8.5	8.0	3.2	17.0	4.5	7.9	8.0	7.9	7.7	24.8	6.4	4.6	5.6	6.0	7.5	6.3	6.7	5.4	6.6	7.0	4.7	11.6	13.0	8.0	8.7	5.2	8.0	5.6	5.0	14.1	4.4	9.4	7.0	10.9	7.5	4.9	8.6	5.0	5.1	6.0	6.9	7.0	6.0	11.7	8.4	8.7	14.2	7.1	5.8	5.1	8.6	15.7	4.2	6.2	7.6	6.9	5.4	10.4	8.0	7.8	5.9	6.0	6.1	8.7	10.4	10.4	4.4	12.2	9.5	7.3	10.0	7.5	5.2	6.0	5.8	8.0	9.1	11.7	4.2	7.2	4.3	6.2	14.4	5.7	6.5	5.0	9.7	5.3	13.5	10.4	10.9	9.4	10.4	14.8	6.3	7.2	6.9	10.0	11.3	9.1	8.6	8.0	13.9	8.1	7.6	16.5	7.5	7.3	4.5	6.5	10.8	8.3	15.7	5.7	7.6	4.3	9.9	8.7	9.9	6.0	8.7	9.8	7.9	7.2	6.4	7.3	6.9	5.5	5.8	6.8	3.5	10.8	5.9	6.6	9.4	6.0	10.0	13.5	11.6	16.3	9.7	8.2	6.8	10.1	4.9	7.0	4.8	6.4	8.4	7.1	7.2	9.8	7.5	11.7	4.6	5.8	3.8	20.2	9.3	8.1	6.0	20.6	7.8	10.6	5.9	5.5	3.5	4.7	6.9	6.4	8.3	10.1	9.6	10.8	7.6	6.5	7.6	7.2	7.6	7.9	15.8	6.6	8.4	6.8	6.7	5.8	4.3	11.1	6.1	8.5	4.6	6.7	11.9	7.8	10.7	5.7	6.8	5.0	6.3	8.8	9.3	7.2	7.4	5.2	6.4	8.7	8.3	8.8	19.1	7.0	4.7	7.1	3.5	4.9	7.1	7.6	6.5	6.7	10.5	13.3	5.8	10.5	5.3	6.8	4.4	6.1	4.7	6.9	5.0	11.7
GJA1	6.9	4.4	7.7	9.5	6.7	13.7	12.1	11.0	4.1	5.9	27.0	5.4	3.5	4.2	4.1	6.6	6.7	6.4	6.7	19.1	7.1	4.1	7.0	5.4	26.9	6.3	7.2	3.4	6.9	18.1	32.0	3.0	4.2	15.3	5.0	4.7	19.1	1.5	16.2	5.7	8.9	1.2	0.3	2.5	14.9	1.9	17.2	5.0	6.9	2.4	16.6	6.7	4.7	3.3	2.7	3.8	4.3	13.4	15.9	4.2	9.2	7.6	6.4	4.4	5.1	4.0	4.3	10.6	5.7	21.8	12.3	6.2	7.0	18.7	9.8	15.4	3.6	5.1	8.9	22.6	15.6	7.0	1.6	11.1	6.1	2.9	4.5	9.9	7.0	3.4	7.5	4.2	2.8	3.4	14.2	10.7	5.9	3.3	5.3	7.1	1.5	7.0	3.6	9.4	5.8	8.0	4.0	9.1	4.7	4.2	4.8	5.1	1.9	10.1	8.3	17.6	8.3	23.6	11.5	3.2	7.0	8.8	1.8	11.6	9.5	19.2	6.1	2.7	11.0	2.4	9.1	7.9	3.4	4.0	7.1	5.8	6.5	6.4	11.9	13.5	7.9	10.6	2.0	13.3	6.9	12.4	5.5	12.5	3.7	16.5	7.8	8.4	9.1	3.3	10.6	4.0	4.8	20.5	7.3	9.4	4.2	10.4	10.5	2.6	8.7	5.9	10.0	4.4	5.1	12.5	18.0	8.4	13.4	8.7	1.0	5.6	4.3	6.7	5.5	8.0	11.2	7.4	7.2	22.8	6.4	13.5	3.0	5.7	15.0	8.3	7.7	14.1	26.2	6.2	6.3	22.8	4.6	4.9	10.9	5.3	10.6	6.2	19.9	11.8	11.4	9.5	2.7	4.1	15.9	1.9	5.9	4.4	5.4	18.2	7.2	11.0	1.6	15.4	2.4	12.6	5.8	18.3	2.6	19.4	2.4	8.8	1.8	45.0	8.3	5.8	5.2	16.4	6.8	2.3	3.5	12.4	12.4	4.6	7.8	6.0	3.9	8.2	10.3	9.5	2.4	2.3	10.1	7.1	3.5	14.2	7.2	5.3	7.7	5.8	14.3	4.6	2.5	6.3	5.7	5.0	8.2	1.8	8.2	4.2	3.7	11.1	8.9	5.3	6.4	7.1	13.1	3.8	6.9	13.5	2.1	4.2	11.4	11.7	5.1	0.7	6.9	3.9	8.0	1.5	3.2	5.8	10.0	13.7	14.5	7.1	3.0	1.2	4.7	7.6	10.6	6.9	8.1	15.0	6.0	9.3	18.4	7.7	2.2	7.0	9.0	7.9	10.1	7.2	4.5	2.7	2.9	17.0	7.6	5.0	29.0	14.8	10.5	11.8	8.6	13.3	6.8	10.1	14.0	9.8	5.2	26.9	4.5	4.5	16.7	15.6	9.6	2.3	7.4	13.6	10.6	13.2	11.4	9.5	6.6	12.4	9.2	5.5	11.4	8.8	13.3	3.9	8.0	10.6	1.9	19.1	5.1	3.1	3.7	10.8	2.6	3.1	5.7	8.0	7.4	6.4	14.0	2.4	3.1	5.1	13.9	4.0	4.1	5.1	8.4	5.7	2.4	2.2	7.6	0.7	8.9	6.3	4.7	11.2	7.2	10.7	7.9	8.5	12.4	0.3	3.1	5.9	31.0	4.6	3.7	3.2	3.8	1.2	5.1	9.8	8.9	11.8	2.3	17.7	3.3	4.1	5.8	19.7	12.3	3.5	12.1	5.7	14.6	10.9	12.5	3.1	3.6	4.0	6.9	6.5	20.4	10.4	11.5	5.2	11.9	7.6	15.3	6.9	5.3	5.9	6.8	5.7	4.2	14.0	2.8	7.7	6.9	16.1	5.4	11.6	3.0	3.3	14.4	4.7	3.2	4.5	11.9	4.0	5.9	2.6	3.7	6.9	3.3	15.7	6.1	4.3	2.9	6.3	5.4	17.4	5.1	14.7	9.1	5.9	10.5	6.8	9.6	30.0	2.8	10.6	12.6	6.2	6.0	6.6	3.4	0.3	2.8	2.6	3.6	13.3	4.4	4.8	5.6	0.4	5.0	6.7	3.8	2.9	4.6	16.8	12.7	12.1	5.8	10.9	4.3	27.6	8.1	2.2	7.4	3.2	23.7	15.1	5.4	8.6	4.1	4.5	7.5	3.4	4.0	9.8	6.4	2.4	10.1	9.2	13.1	2.9	15.5	4.0	7.5	3.5	6.4	5.1	12.4	9.1	7.9	12.5	3.4	4.2	16.3	23.9	16.6	5.6	7.0	6.7	9.1	5.1	4.9	2.1	21.2	1.4	0.1	0.9	10.6	8.3	21.6	12.5	24.7	15.6	12.2	7.3	8.4	15.4	23.3	13.8	15.7	19.2	12.8	6.4	7.6	17.3	19.5	26.9	5.0	12.9	25.3	19.7	17.6	11.0	23.4	18.7	12.8	4.7	34.0	13.6	14.8	23.5	9.1	18.9	9.2	11.9	15.8	13.9	15.0	11.2	12.5	13.7	26.1	10.7	8.7	10.0	9.9	10.0	48.6	23.8	10.4	4.9	18.6	14.3	10.6	43.6	3.2	4.2	16.5	19.6	8.0	7.4	12.3	17.3	13.0	28.9	12.9	13.8	6.2	15.7	13.9	19.1	14.2	16.5	27.7	17.9	35.4	14.7	19.4	6.5	4.4	11.9	24.6	7.1	12.4	22.7	11.2	17.8	15.9	29.9	20.3	17.5	34.3	10.6	8.0	14.1	13.5	28.4	15.6	18.9	13.3	16.1	24.0	29.6	10.2	8.7	16.0	29.1	29.7	21.4	12.4	5.9	6.7	7.8	14.0	19.1	11.4	10.7	4.4	25.9	15.5	21.1	16.2	32.3	15.5	23.6	16.1	11.2	38.9	50.5	10.1	7.6	11.1	19.3	19.0	7.8	8.7	5.9	28.8	17.6	15.4	12.2	9.2	20.8	6.2	13.3	13.5	32.9	13.2	7.1	17.3	22.0	17.9	12.8	8.8	13.2	13.6	11.4	20.7	19.7	12.2	5.6	10.4	16.6	19.7	18.2	4.0	19.8	4.8	19.0	13.2	9.9	18.6	4.1	31.1	9.8	21.7	16.6	15.6	9.2	9.9	27.5	31.6	9.9	13.0	21.4	23.4	12.2	14.7	26.9	16.1	33.2	12.8	11.3	25.8	25.0	27.3	5.7	38.8	24.4	18.4	19.2	15.1	16.6	13.6	20.1	14.2	8.9	36.4	16.3	27.8	19.1	19.8	35.5	2.2	10.2	7.0	10.2	38.7	5.5	18.6	14.0	22.0	16.5	17.3	13.3	19.9	25.1	24.0	32.9	10.2	41.7	22.4	8.6	14.2	16.1	32.5	17.9	14.6	24.9	7.9	12.3	15.5	10.4	21.4	27.8	57.0	21.4	8.1	15.9	11.4	29.5	9.5	21.2	21.8	11.4	23.7	7.8	40.3	12.8	14.8	9.5	8.9	18.0	17.7	20.6	5.5	10.1	5.2	26.1	13.5	6.4	8.3	10.9	18.0	26.0	23.0	14.8	10.9	12.8	37.0	9.8	20.4	12.3	4.9	14.1	19.1	13.3	8.6	6.9	7.9	25.0	10.2	20.7	18.7	10.7	9.4	23.2	16.8	12.9	13.3	18.1	18.9	23.1	29.7	21.5	5.0	13.8	14.7	20.2	22.4	27.9	18.2	18.2	10.1	16.9	18.6	28.2	26.9	12.1	10.9	18.9	11.2	13.7	13.2	41.4	20.5	8.4	35.4	27.5	15.6	13.5	6.8	3.3	19.3	6.9	23.5	8.7	14.1	14.2	14.9	15.0	10.1	9.6	28.9	9.7	24.1	22.7	29.1	18.9	4.9	10.1	5.6	19.9	17.1	13.2	14.8	20.7	6.7	18.6	36.5	22.1	24.3	29.9	6.1	12.5	24.1	18.6	31.6	11.2	13.6	19.3	15.6	29.7	22.4	32.7	35.7	21.2	22.9	17.7	11.6	25.9	37.6	37.9	11.0	9.2	13.2	5.8	17.0	12.4	6.3	33.5	46.6	21.8	12.0	18.5	8.7	9.2	11.6	11.4	12.9	17.5	50.7	5.9	22.1	15.2	23.2	6.3	11.9	60.1	16.3	30.3	19.1	13.8	23.2	4.8	7.5	10.4	14.8	5.0	4.6	20.5	13.6	15.7	20.3	11.3	5.8	17.7	26.8	33.1	22.2	25.6	27.6	18.1	18.1	7.5	8.9	10.2	10.4	21.9	3.6	18.6	57.0	21.6	18.0	22.1	36.9	18.6	5.4	16.8	21.6	24.3	9.7	19.2	7.1	17.7	8.5	17.9	17.4	13.3	15.8	20.5	6.2	24.4	15.0	16.9	13.2	16.9	15.3	14.2	14.8	15.6	10.2	10.7	5.9	24.9	41.9	31.1	15.0	4.3	15.1	13.8	21.8	13.9	12.7	3.6	22.4	3.8	35.6	42.9	8.6	18.4	13.0	26.1	22.6	8.0	12.0	6.1	7.8	26.0	26.9
SLC30A6	27.8	28.4	60.5	17.6	20.1	45.9	39.1	29.2	20.2	34.5	52.0	33.5	35.8	54.4	36.9	28.7	46.6	35.8	43.0	62.3	47.8	30.6	24.9	50.6	30.0	33.1	38.5	29.5	31.2	37.7	30.6	62.6	33.5	81.5	26.0	32.6	53.6	24.2	26.2	30.8	41.3	42.9	28.0	27.7	16.5	19.8	37.4	35.0	25.4	30.7	29.3	30.2	27.7	24.7	29.9	57.1	28.0	28.3	41.4	21.6	21.6	25.8	34.5	39.0	27.9	36.2	21.0	22.5	19.6	39.0	26.3	23.4	28.6	58.7	24.2	10.5	40.1	27.3	26.7	58.0	60.6	39.7	23.0	40.3	34.2	19.9	29.0	17.2	18.0	20.6	29.5	19.8	55.3	15.5	29.7	20.9	21.4	19.3	47.3	29.4	22.1	24.6	20.3	32.3	33.1	25.7	48.3	33.0	24.9	32.0	25.8	43.2	14.9	48.7	20.1	28.5	43.2	34.6	25.2	27.5	28.4	31.5	36.9	33.8	41.2	49.6	51.2	17.4	36.2	23.7	19.5	16.0	44.0	21.8	35.8	16.6	25.5	28.9	30.8	29.8	53.1	23.0	30.8	42.6	24.3	28.3	57.5	33.0	32.7	27.6	19.6	35.6	30.5	36.3	38.6	54.5	18.5	29.2	31.4	23.9	26.4	39.0	28.6	18.4	26.4	28.8	40.2	27.1	36.9	35.6	23.6	20.5	33.3	32.1	33.1	29.2	23.1	40.3	20.5	34.5	35.7	13.2	24.6	47.3	25.9	25.9	32.0	31.8	29.8	47.7	38.4	34.3	23.8	43.1	29.4	25.4	23.2	45.1	25.5	30.3	34.8	33.3	33.2	27.9	29.8	32.4	30.2	39.7	42.0	38.0	37.3	41.5	22.9	28.7	52.7	18.8	33.2	33.6	22.3	45.4	23.2	23.0	27.5	25.0	21.6	36.0	17.1	36.4	21.3	23.8	31.6	31.5	31.9	48.4	21.9	24.7	51.6	44.2	23.9	27.1	24.0	30.2	47.6	42.5	40.0	16.8	33.6	55.3	25.3	56.6	32.2	31.9	32.5	11.9	27.0	55.3	26.6	30.4	27.0	24.5	16.0	13.4	46.1	27.4	36.2	33.9	18.3	44.6	27.2	43.6	38.7	29.0	33.9	24.2	28.3	23.8	40.8	31.6	38.2	40.8	50.0	16.3	39.8	26.7	34.1	11.4	44.5	31.6	43.2	33.0	9.3	48.0	72.8	49.6	38.2	30.3	54.2	32.6	33.0	15.3	36.2	25.5	34.5	53.8	45.3	35.3	36.6	17.9	21.0	27.1	48.6	36.4	18.5	33.1	28.9	60.9	32.0	29.3	16.2	31.3	29.5	25.4	29.7	26.3	23.5	23.7	22.4	26.6	26.2	30.3	32.1	17.0	28.6	46.5	49.3	35.5	15.1	21.7	55.7	31.7	35.5	17.6	24.0	34.2	26.0	23.3	23.1	45.4	32.1	28.6	24.5	73.0	23.5	47.8	64.3	28.8	35.3	29.9	37.9	33.9	19.8	21.5	20.1	33.8	57.7	29.5	37.2	23.3	33.0	37.9	17.7	27.4	41.1	39.5	21.3	12.2	25.9	37.9	30.0	26.2	45.5	29.7	30.7	43.3	49.7	40.6	27.2	26.4	26.8	25.8	74.7	61.6	38.6	17.0	35.1	27.2	21.0	29.3	27.2	25.1	27.7	22.9	24.7	30.9	21.0	45.1	28.4	31.9	52.2	30.0	30.4	29.9	18.4	56.7	31.1	34.2	30.0	21.2	27.2	40.2	30.9	49.8	26.1	31.8	28.9	26.1	22.8	33.9	42.7	36.7	32.8	42.2	42.2	39.5	25.9	28.8	45.7	23.2	31.9	49.2	26.4	39.9	50.8	35.6	21.6	30.7	42.5	34.8	35.3	29.6	28.9	20.8	36.5	26.2	24.3	33.8	30.6	25.4	34.2	27.1	48.9	38.7	17.0	23.8	29.5	25.2	28.7	21.9	27.8	25.3	41.1	28.7	41.3	19.3	32.1	32.9	32.8	23.5	34.0	26.0	38.1	24.6	28.5	37.7	20.5	43.0	46.4	17.9	40.1	32.3	21.5	39.8	34.8	31.8	25.1	35.3	54.3	22.5	46.9	57.2	22.8	29.7	23.4	39.3	30.4	27.3	30.9	48.9	42.8	28.2	32.2	23.7	43.1	22.2	36.7	31.0	36.4	31.7	21.6	13.1	53.6	23.9	78.0	24.2	46.3	9.1	30.2	33.2	37.1	46.5	33.0	16.3	44.2	32.5	35.4	47.6	10.5	35.5	54.2	65.9	42.2	58.2	45.9	72.4	60.5	23.1	21.4	30.2	47.6	53.2	53.5	62.9	35.2	47.7	67.9	49.3	35.7	31.8	28.5	49.6	17.1	44.1	66.6	40.1	50.9	32.9	40.1	31.5	41.0	30.9	32.9	33.1	66.3	51.6	36.8	45.1	26.6	31.4	35.9	52.5	75.9	29.8	30.4	66.1	19.7	35.7	35.9	66.8	75.2	26.2	28.7	45.1	31.6	38.4	23.8	28.7	48.1	43.0	36.1	36.0	25.6	49.3	45.5	44.1	50.3	33.6	38.5	45.4	59.2	44.1	31.5	50.8	39.3	60.9	34.6	29.9	59.2	21.5	36.9	47.4	51.2	34.3	34.1	36.7	35.2	50.3	39.0	17.0	70.6	36.6	30.0	39.9	38.9	38.7	52.7	47.3	64.9	28.3	30.2	48.4	43.6	35.9	32.1	42.6	34.5	39.8	45.9	28.3	46.2	29.5	29.7	31.3	43.7	30.5	43.3	49.4	32.7	40.6	35.6	46.4	38.1	56.7	39.2	20.7	31.7	43.9	25.7	32.3	32.5	30.6	45.1	19.4	46.1	32.6	77.4	37.6	21.6	31.0	34.6	54.6	82.7	33.3	58.4	46.8	50.4	35.6	52.4	23.1	24.3	23.3	46.5	33.0	48.3	55.2	42.5	40.7	48.4	57.7	35.1	47.0	60.9	58.4	33.2	38.2	46.7	53.7	50.0	40.1	40.6	47.7	42.2	26.9	37.2	57.9	49.7	35.7	54.3	35.1	30.6	64.6	39.3	46.6	39.8	22.8	43.0	31.8	41.6	27.6	39.0	62.1	47.4	29.2	48.0	46.0	39.6	31.3	15.5	47.9	17.0	47.0	36.8	66.9	41.1	29.9	50.0	32.2	24.7	31.2	94.5	48.3	52.5	27.5	22.2	42.6	44.9	53.7	55.8	25.7	50.1	45.3	26.4	60.5	37.4	43.1	35.3	52.6	35.2	46.5	33.4	23.5	105.4	23.0	27.3	76.7	30.2	32.7	27.4	40.7	25.0	44.0	35.2	42.6	25.7	50.8	17.9	43.9	39.2	65.0	46.5	59.6	78.2	51.3	34.3	35.0	30.7	36.1	25.5	27.3	64.7	45.7	72.2	49.3	44.4	30.0	17.8	46.3	65.7	38.7	42.6	28.5	44.4	44.8	34.1	47.6	58.9	74.8	36.0	29.0	31.9	60.5	32.0	42.7	39.3	24.2	41.3	62.9	49.2	29.0	33.7	52.3	28.0	40.7	44.2	31.2	34.8	74.2	47.9	69.6	41.3	41.5	36.4	21.8	27.2	27.8	51.2	85.1	45.8	37.7	49.5	73.0	51.5	42.9	18.6	30.2	40.7	81.0	64.6	34.4	30.5	34.7	24.9	40.2	44.0	24.0	27.2	58.0	21.9	27.4	39.3	49.4	45.2	20.9	62.2	33.2	38.5	52.2	33.8	47.6	38.2	46.6	47.1	34.0	38.7	63.3	42.1	48.6	47.2	56.4	34.8	32.0	36.7	36.0	29.7	18.8	34.4	44.6	29.0	21.6	47.8	30.6	20.8	38.5	27.9	76.6	34.3	31.3	37.2	33.7	24.3	29.5	24.8	46.8	54.8	48.8	22.1	57.8	22.6	53.5	39.9	47.0	30.1	26.3	47.2	41.3	34.2	25.5	18.5	24.7	48.9	26.7	50.1	39.6	55.7	33.6	41.4	36.5	39.3	46.6	39.1	42.1	25.3	35.8	27.2	34.0	40.7	39.4	40.0	29.2	70.1	33.1	31.3	27.5	23.7	40.3	33.1	38.5	32.6	34.8	41.1	54.0	109.8	45.3	30.0	56.2	46.9	68.6	32.5	50.6	64.9	86.8	54.4	29.5	44.2	23.6	38.6	98.9	36.6	18.5	28.8	35.2	28.4	28.6	31.3	30.5	45.4	34.4	19.0	62.7	30.0	36.9	40.4	31.1	51.8	40.5	24.7	81.3	41.8	67.3	52.3	41.9	31.8	85.1	38.9	65.4	39.1	38.0	61.5	44.0	43.7	21.4	61.8	57.5	34.1	43.8	32.2	27.5	16.1	19.8	75.8	36.3	44.2	31.0	39.2	17.9	62.4	70.0	36.2	25.2	62.7	51.3	36.7	14.9	37.7	26.0	72.9	27.6	78.1	55.9	36.3
PELO	3.0	8.6	4.5	6.2	3.6	5.1	5.5	7.2	4.4	7.5	4.5	3.8	4.3	5.5	6.6	10.8	4.6	3.6	10.8	3.5	4.3	4.3	5.1	5.3	3.0	5.8	8.4	13.2	4.2	9.0	5.2	6.8	5.4	12.0	5.0	3.6	6.3	4.4	6.7	8.9	11.5	7.1	29.6	4.2	7.4	3.5	8.2	3.6	10.5	3.7	4.6	4.1	5.5	4.9	4.9	3.6	4.0	13.7	10.9	3.0	7.8	14.6	5.5	2.6	5.5	3.1	7.1	6.2	4.6	11.2	25.3	4.1	5.1	4.5	5.5	7.2	4.4	5.5	6.0	7.0	3.7	7.1	4.1	5.9	17.1	3.6	5.1	6.7	5.4	3.8	7.4	4.9	4.2	5.6	7.0	8.4	5.5	3.4	5.1	10.9	4.1	5.0	5.7	2.5	4.8	6.0	7.2	6.4	4.2	11.3	4.0	7.6	4.6	8.4	5.6	9.9	4.2	9.0	9.0	3.6	10.4	5.7	26.3	11.9	18.0	6.3	5.5	6.0	4.9	5.1	5.3	4.5	6.1	3.8	6.4	7.8	6.2	3.8	11.9	6.3	3.0	19.4	3.7	7.3	6.0	7.0	4.9	21.2	46.1	13.8	4.3	5.3	4.4	2.7	6.1	12.7	5.5	7.4	17.0	5.7	5.7	14.9	6.9	6.5	8.7	8.2	7.1	5.5	4.5	11.9	5.0	9.5	4.0	6.6	59.6	18.2	9.8	11.6	6.5	2.5	11.6	3.5	15.7	4.9	6.7	5.2	4.5	8.8	9.2	9.1	4.6	6.7	10.1	10.5	6.0	9.6	14.7	5.3	7.6	8.8	3.6	7.5	9.7	5.5	13.0	7.3	6.7	3.8	9.9	6.6	5.0	7.3	7.3	7.0	5.8	8.3	3.2	6.6	3.4	9.4	3.9	5.8	7.7	21.9	4.1	2.5	4.0	1.9	7.6	12.3	5.8	5.0	15.7	4.8	6.7	5.7	5.6	2.9	5.1	10.3	5.3	7.2	5.5	4.0	12.1	4.6	10.8	8.3	5.9	20.5	4.1	5.5	4.5	13.2	9.8	6.4	3.9	6.0	8.3	7.9	9.2	15.6	8.3	11.0	4.5	6.8	5.2	5.1	4.4	6.6	4.1	5.2	4.6	6.3	6.6	7.0	3.7	5.3	17.2	37.1	2.7	3.5	6.4	5.4	5.8	4.8	14.0	13.9	6.4	4.5	5.8	30.0	17.9	7.5	12.0	4.6	4.4	14.4	8.2	16.1	6.8	3.6	3.6	6.3	7.8	8.7	6.2	7.1	2.9	4.2	6.5	12.6	5.8	6.8	8.8	4.5	5.2	8.3	6.1	4.6	7.0	3.2	20.5	7.1	7.2	9.7	9.0	4.9	15.4	13.5	5.3	15.0	4.3	14.1	5.0	10.3	8.9	5.3	3.4	6.6	5.0	9.4	2.4	13.3	8.0	3.6	6.3	5.4	4.0	9.3	7.2	5.6	6.9	5.3	3.6	8.4	12.6	5.3	4.0	10.8	4.1	5.0	7.0	5.3	6.4	11.5	15.6	3.3	6.6	4.9	4.0	2.4	7.3	17.6	4.5	6.4	3.2	6.5	17.8	12.3	6.4	4.0	18.7	27.0	23.0	9.2	8.9	3.5	4.7	7.9	9.8	13.7	9.6	7.3	7.9	4.7	3.1	23.8	3.8	6.8	6.9	12.3	6.2	5.5	6.4	5.8	8.1	5.4	6.1	3.6	7.3	4.8	3.8	8.0	7.3	11.0	8.8	7.8	8.0	4.3	6.5	3.7	4.4	8.6	5.9	6.4	3.8	4.8	4.2	4.6	4.1	6.5	7.5	6.0	10.9	4.5	7.4	4.0	6.4	6.5	6.6	8.5	4.6	7.2	6.4	6.2	2.8	6.9	10.0	4.8	6.5	8.0	4.9	5.4	11.0	4.1	6.6	5.1	11.3	5.6	4.7	3.4	8.8	6.3	4.4	6.4	8.7	5.6	4.7	33.5	8.8	4.7	3.9	6.8	6.0	13.5	4.7	16.5	7.9	4.8	4.7	2.9	7.0	12.7	5.3	15.3	4.8	6.4	4.8	8.0	5.7	4.9	5.0	6.0	9.1	7.0	5.5	5.2	6.1	6.7	5.1	7.3	4.6	9.5	8.1	5.7	9.2	7.4	8.1	5.9	4.5	5.3	13.6	4.9	4.6	3.8	13.1	4.3	2.6	8.7	5.4	3.1	8.0	8.4	9.3	5.2	4.9	7.5	6.3	6.4	9.3	8.4	5.5	7.5	35.2	10.9	8.4	6.8	3.8	3.2	4.9	4.3	4.1	5.0	5.0	4.0	4.4	8.5	7.6	5.6	5.4	10.3	3.1	3.5	11.4	4.4	4.2	9.7	9.9	12.2	5.5	4.6	6.5	9.6	3.5	5.9	6.9	5.5	4.9	11.8	6.2	5.0	5.5	9.9	7.5	5.6	3.2	14.3	2.9	5.9	5.6	6.7	4.5	4.5	5.5	9.2	3.7	6.5	8.5	4.1	5.7	5.8	3.8	6.9	3.4	3.9	8.0	6.9	3.3	3.4	7.6	4.8	5.5	10.4	2.6	2.2	4.5	9.0	7.1	4.3	6.7	4.5	9.1	3.8	2.4	4.6	4.1	6.9	4.3	5.6	7.6	6.2	6.4	3.7	4.2	3.9	8.3	7.8	7.8	3.8	3.9	4.9	7.1	10.2	7.5	9.6	2.1	3.8	3.8	5.4	6.3	20.2	6.4	5.5	6.4	14.6	8.8	4.9	11.1	5.9	4.9	8.6	3.6	12.3	3.4	5.7	6.3	3.3	3.1	3.8	3.9	5.1	6.3	2.8	11.5	3.1	2.7	11.8	10.0	4.5	5.6	2.5	4.7	5.7	4.7	5.3	6.8	3.1	3.4	5.1	5.9	4.3	5.1	3.9	3.3	12.4	7.6	5.0	4.8	8.3	6.7	4.0	2.7	3.2	5.1	5.6	3.7	3.0	2.6	4.5	3.2	3.9	5.4	4.7	4.5	8.5	12.2	12.7	4.1	4.8	2.0	8.4	8.3	2.9	7.2	4.6	8.3	3.7	5.2	9.4	4.6	7.8	5.1	6.0	3.8	5.9	16.5	4.2	3.4	4.8	4.3	11.3	6.9	4.3	5.7	9.2	4.1	9.1	6.1	6.1	7.6	3.8	6.5	4.1	5.4	6.0	4.6	15.0	4.0	4.2	3.5	3.6	5.4	5.3	4.1	4.3	6.9	6.1	5.3	5.9	13.0	6.2	9.0	3.5	13.2	3.4	7.5	5.8	5.9	3.9	6.3	3.2	3.4	7.0	39.5	9.7	5.6	5.5	13.3	3.6	4.8	5.6	8.4	11.6	7.1	3.4	4.2	3.6	5.9	4.4	3.3	6.1	7.6	2.9	2.7	16.2	13.5	9.4	4.0	11.5	3.8	8.8	4.9	5.3	7.5	5.6	11.5	4.1	3.5	8.9	7.5	3.6	6.7	8.9	6.2	7.8	3.4	8.1	21.1	17.2	29.0	2.6	9.2	6.5	5.2	4.0	5.5	5.2	4.5	4.0	7.1	7.8	7.2	2.8	8.2	5.1	4.8	8.1	7.3	2.4	3.6	5.0	16.6	7.6	6.9	4.7	3.1	9.9	3.3	4.7	9.1	4.2	6.0	4.8	7.5	7.3	6.6	5.4	9.0	4.5	27.7	9.9	3.3	5.6	3.1	10.1	8.5	16.5	9.6	7.2	3.6	3.9	5.8	4.8	8.4	4.8	7.8	5.3	4.7	15.3	5.7	6.9	11.7	3.2	4.3	4.3	4.2	6.3	4.8	3.2	6.0	12.6	6.9	2.9	3.9	4.9	5.5	11.3	3.6	3.6	13.9	7.9	1.2	7.1	5.4	3.6	4.2	13.0	4.6	4.1	9.7	5.6	6.2	10.8	2.9	9.6	5.0	3.5	4.7	7.5	3.2	6.4	13.2	4.2	2.6	7.5	3.2	5.3	3.4	5.0	10.4	5.9	16.3	4.9	8.0	5.3	6.2	2.5	2.5	3.3	19.5	6.6	4.9	4.9	3.7	5.0	4.2	5.3	7.8	3.6	7.7	5.0	14.9	5.4	5.8	7.1	6.9	5.4	12.4	6.5	13.9	5.3	9.9	4.0	3.1	3.7	5.3	5.7	3.2	9.1	30.7	4.0	9.4	7.2	5.0	21.3	4.3	3.2	3.0	10.5	3.1	6.3	5.2	7.0	2.0	4.4	5.2	5.2	5.7	6.4	6.8	3.2	4.2	5.4	5.3	1.9	6.7	5.6	3.5	3.8	9.0	15.5	4.4	4.9	7.7	11.8	4.2	4.6	10.3	7.6	6.8	6.7	4.7	6.0	5.0	9.7	3.1	4.9	7.9	2.9	4.7	8.9	6.1	4.9	4.0	4.6	5.8	16.1	3.8	7.3	6.9	5.4	4.6	5.5	4.8	5.0	6.3	4.6	7.9
RASGRP3	16.9	17.7	18.2	8.0	9.6	9.2	7.1	4.5	17.0	27.0	3.7	10.2	14.3	12.7	19.2	8.3	9.7	11.0	17.3	9.5	10.6	11.4	7.9	11.0	7.3	6.6	13.7	1.8	119.3	4.7	6.8	19.4	6.9	6.2	16.2	16.9	3.5	9.2	5.7	17.2	3.9	16.1	36.3	23.9	19.9	13.4	13.4	23.0	12.8	9.6	2.1	29.3	12.5	11.4	22.9	8.0	26.0	19.0	5.0	4.7	12.5	7.8	17.4	26.8	16.5	16.9	21.9	12.5	12.3	6.9	0.8	15.6	18.7	1.1	23.1	1.5	6.0	15.7	21.4	1.8	5.1	8.9	12.9	11.9	4.2	17.4	20.3	12.9	22.4	16.1	20.1	20.0	19.0	25.6	9.3	4.1	11.7	10.8	16.4	6.8	20.8	13.3	19.0	7.6	7.3	22.5	3.7	3.4	6.0	16.6	8.1	12.8	9.8	4.5	20.5	12.3	33.3	7.0	8.1	31.4	37.4	8.4	8.0	8.1	5.8	32.5	14.1	12.9	5.5	9.4	8.0	18.3	16.5	40.4	10.5	9.6	11.2	5.6	1.8	6.5	3.2	10.4	39.0	8.5	69.2	7.5	4.8	2.9	1.6	5.2	16.5	27.9	6.9	13.7	9.7	5.3	8.3	4.5	9.0	3.7	13.6	7.0	10.8	39.1	20.9	13.4	23.4	37.0	3.9	9.0	5.3	6.3	7.7	3.2	2.5	10.4	8.5	4.4	18.1	30.5	18.3	5.1	6.8	10.2	11.6	16.3	19.2	12.9	8.2	14.3	2.8	6.9	1.3	4.8	14.4	7.0	17.3	24.6	3.2	4.9	18.5	9.3	1.1	8.9	1.8	24.8	40.1	8.4	3.6	7.6	12.8	19.5	12.8	10.8	13.9	1.2	5.6	9.3	21.1	3.6	16.3	6.0	13.3	3.1	23.0	10.2	18.3	9.8	11.9	16.9	19.6	8.3	3.0	11.1	2.6	15.9	6.6	6.9	30.2	6.4	40.9	16.8	2.4	6.4	10.7	21.4	12.4	5.3	14.1	2.3	9.6	46.9	3.2	19.0	8.4	6.7	16.8	16.0	6.8	17.6	12.0	6.4	14.6	16.6	13.8	16.8	5.3	16.8	18.2	9.1	7.4	7.6	10.4	9.9	19.0	13.2	14.2	12.1	6.4	13.1	0.9	15.6	19.5	26.1	16.2	11.5	6.7	23.9	4.3	5.9	6.4	4.8	8.1	12.7	5.5	4.2	7.6	8.3	12.2	10.3	2.6	9.5	4.4	11.1	8.9	12.3	2.1	22.0	27.1	32.7	8.0	8.8	20.2	12.2	4.3	12.6	12.7	13.7	22.4	13.5	4.4	12.2	3.1	4.9	14.5	2.7	24.2	6.0	12.8	2.5	6.2	5.4	42.2	4.8	10.0	6.6	7.1	11.8	5.7	10.2	5.4	24.0	3.6	8.9	3.8	9.4	11.6	11.8	28.7	12.3	19.9	5.2	9.0	15.7	9.2	14.0	12.5	31.3	6.8	14.6	16.5	22.0	5.5	12.3	7.7	17.9	7.4	35.4	13.6	5.1	17.1	5.6	7.8	5.2	6.7	2.8	10.1	1.5	6.9	9.5	2.8	13.1	0.7	4.4	6.8	11.4	12.2	13.7	7.3	42.4	10.9	8.7	10.4	6.2	2.7	7.7	6.6	5.3	6.6	29.7	15.8	3.7	13.4	19.6	15.2	3.4	16.0	5.4	13.4	48.8	17.4	8.9	10.5	9.4	10.9	11.8	9.3	3.5	29.6	7.7	2.8	0.6	19.7	6.6	8.9	5.1	51.7	9.1	8.6	17.8	13.4	12.9	17.6	7.2	8.6	10.5	18.7	8.3	14.1	6.7	8.4	23.0	3.6	7.8	17.3	14.9	12.1	3.2	25.0	26.0	22.5	9.2	8.5	12.0	7.1	8.0	2.0	11.0	8.4	20.5	4.7	7.4	21.9	17.2	10.1	6.4	33.0	15.5	14.6	6.5	8.7	15.9	10.7	3.9	13.2	10.1	16.5	1.6	4.0	6.0	24.2	5.5	23.8	12.0	11.9	10.1	12.1	11.7	4.4	20.5	2.3	19.1	9.8	12.7	4.4	10.2	34.6	3.9	8.4	6.8	12.1	6.7	21.9	6.0	11.4	7.2	26.1	6.6	3.7	20.0	6.3	20.3	12.7	11.0	3.2	4.9	2.8	19.1	2.8	6.5	2.7	16.6	0.7	1.7	8.5	3.0	5.4	18.2	7.0	25.9	14.6	13.3	7.8	11.8	4.1	8.8	12.7	3.0	4.5	5.3	3.2	6.1	7.3	4.2	17.4	6.4	13.9	6.2	4.4	5.8	13.2	1.6	3.2	1.7	3.3	1.2	7.2	20.8	3.8	5.7	6.7	4.1	2.8	2.7	12.8	6.8	5.9	1.1	2.1	3.8	14.0	2.5	8.9	2.4	6.2	6.0	3.0	3.5	3.2	2.3	5.5	7.8	3.4	2.9	14.9	7.2	10.3	6.2	2.8	9.0	0.5	3.2	7.5	1.2	33.9	14.5	4.6	4.1	6.5	9.7	11.2	9.4	4.7	4.1	9.9	6.3	4.2	0.7	2.2	1.3	9.8	1.8	0.4	5.1	4.0	4.6	1.5	7.8	48.1	4.0	3.9	12.0	4.9	6.7	1.8	11.0	3.3	1.7	0.9	5.9	4.5	3.6	14.6	12.3	3.5	1.2	0.9	6.9	4.9	1.0	5.6	7.7	2.5	1.6	2.4	0.9	2.6	7.0	1.8	17.3	10.5	6.1	6.1	2.4	8.0	7.4	8.4	5.7	3.5	3.9	6.7	2.2	2.5	2.4	2.0	3.9	5.6	8.4	21.9	7.3	17.1	3.7	5.6	5.0	5.3	4.0	1.7	2.2	26.4	5.7	3.5	11.5	11.2	6.3	0.9	7.2	5.8	11.2	4.3	16.7	8.6	4.2	6.6	4.7	10.1	3.9	4.2	4.2	5.1	11.3	1.9	4.0	2.9	2.3	5.9	3.4	3.2	1.3	3.2	6.7	0.4	20.9	4.7	14.6	3.1	2.6	1.3	2.7	7.6	2.2	3.0	5.9	0.5	6.6	2.9	8.1	2.4	6.8	3.5	0.4	10.6	2.6	3.4	1.6	2.4	13.5	5.8	5.3	2.8	5.9	9.5	4.3	6.4	2.7	1.9	7.3	4.6	1.4	9.6	4.3	4.7	7.0	10.3	9.5	38.1	10.0	3.0	35.4	1.4	8.2	3.4	4.0	4.2	15.3	4.1	9.5	3.8	2.0	4.1	2.2	2.9	7.2	9.3	0.9	2.1	5.0	18.5	7.7	8.8	1.0	2.2	6.6	86.5	5.1	1.2	4.6	2.4	1.5	1.5	1.0	5.4	1.3	15.3	1.9	3.8	9.8	6.2	4.6	3.3	3.1	4.4	1.7	3.3	1.8	15.3	7.6	1.9	1.4	4.9	9.1	5.7	0.9	5.1	3.5	3.8	3.3	16.2	5.2	2.3	13.6	0.8	6.0	1.8	3.8	2.1	2.6	13.1	9.9	11.0	4.0	15.3	8.5	1.8	6.5	6.0	5.4	3.2	3.4	1.6	1.8	1.4	4.4	2.2	10.4	10.2	3.1	11.5	9.0	9.9	1.4	7.1	11.6	5.3	4.8	1.1	4.4	2.7	3.7	1.9	3.8	4.6	3.3	8.4	2.0	14.8	3.2	3.8	0.6	5.8	4.5	20.7	6.3	3.5	2.7	1.2	5.6	3.5	4.8	12.3	1.1	0.8	2.4	5.0	19.6	12.7	1.7	3.6	7.8	7.5	5.3	7.6	0.7	9.9	4.7	3.0	11.4	13.3	6.2	2.8	0.4	0.6	6.2	2.7	7.8	1.1	13.9	3.5	10.5	4.2	1.0	3.7	0.3	15.9	10.5	4.0	4.8	13.6	5.3	4.8	5.0	3.8	1.6	7.6	11.6	1.6	3.1	2.6	6.5	9.0	3.9	1.9	2.0	5.7	20.3	18.9	5.8	19.8	1.7	0.5	2.0	0.8	6.0	3.6	4.4	3.2	1.8	10.0	5.2	6.2	1.8	5.2	1.3	2.8	10.3	13.9	6.9	11.0	4.7	3.7	2.6	6.1	5.1	5.8	3.6	9.0	2.0	2.2	3.6	3.4	1.8	2.4	5.8	1.6	6.4	4.5	2.7	2.8	4.8	30.6	2.1	4.5	3.1	2.1	3.3	2.7	1.4	69.5	5.9	4.2	7.8	3.3	4.1	28.3	3.3	11.1	3.3	0.5	4.8	18.5	5.1	6.2	7.8	3.9	4.0	4.6	8.2	8.9	7.4	10.7	155.4	8.1	1.8	12.9	3.1	10.7	1.9	2.7	25.9	6.1	3.7	4.7	8.8	2.6	54.1	3.1	2.6	1.7	2.1	4.6	1.7	4.8	1.5	1.6	9.3	7.9	10.5	3.8	3.6	1.4
SAR1B	252.6	161.1	97.5	63.6	138.0	102.6	163.2	55.7	139.4	93.3	59.5	85.4	156.4	112.5	98.0	86.3	124.1	51.3	169.9	40.8	81.5	132.2	133.8	414.2	81.4	124.6	81.3	91.2	105.8	64.7	91.3	190.0	94.4	76.4	219.2	116.7	50.7	81.0	52.1	99.7	94.1	183.2	70.4	142.9	110.8	112.0	60.7	159.9	165.3	128.3	78.8	143.4	123.0	157.2	132.4	129.2	150.5	117.8	64.3	161.4	122.8	78.3	72.3	150.5	117.6	210.7	81.4	67.7	118.0	23.9	234.0	106.7	107.8	53.7	81.4	44.6	92.5	60.3	102.0	24.7	45.2	107.5	95.1	55.9	61.4	150.1	77.3	113.5	366.7	150.5	111.0	94.0	88.9	137.2	57.4	91.8	128.2	126.4	126.7	101.7	106.2	61.4	148.2	73.0	103.0	98.1	73.9	57.0	97.1	90.9	76.2	60.5	91.6	143.6	100.3	82.5	154.2	47.9	100.8	94.3	72.2	297.7	57.6	65.3	63.5	168.4	70.6	143.0	65.8	429.0	294.4	177.6	137.0	84.4	90.4	152.0	140.6	51.6	38.0	47.4	74.3	76.1	113.2	54.6	107.8	131.4	101.3	90.5	48.5	108.4	128.2	76.7	82.2	41.0	95.3	113.4	72.7	54.2	125.7	37.8	133.1	110.5	105.4	116.0	158.3	74.2	89.0	156.9	40.4	62.1	62.3	86.8	79.7	72.2	59.9	97.0	88.7	109.2	104.9	148.8	240.7	120.5	44.0	143.6	133.5	72.1	183.8	93.2	82.2	100.1	119.7	91.1	37.3	86.6	136.8	70.5	209.2	144.6	84.7	87.0	50.6	93.6	80.8	60.8	104.6	136.4	113.8	102.0	65.2	152.7	150.7	156.1	159.7	59.1	95.8	113.0	134.3	75.3	108.9	98.0	117.8	90.7	226.2	90.0	106.1	33.8	102.5	35.5	116.9	75.0	129.4	81.7	61.8	62.9	177.1	75.5	75.0	187.7	132.7	112.9	57.0	246.4	94.7	96.4	107.2	174.6	84.1	70.3	100.8	51.9	42.0	130.3	70.6	233.2	87.5	142.6	131.3	89.9	99.9	89.4	60.8	130.4	161.3	111.7	218.0	91.1	107.1	97.8	133.2	41.2	108.7	151.9	72.6	152.8	117.3	91.5	81.2	112.6	71.3	63.2	45.2	82.6	66.2	101.9	132.1	206.4	57.1	165.9	85.6	86.4	195.9	67.8	91.4	108.2	95.2	65.7	279.1	73.9	138.4	131.5	33.4	76.7	106.6	179.2	47.0	70.9	60.2	160.3	128.1	202.7	153.1	66.7	203.3	155.9	67.3	39.1	97.5	75.6	88.6	106.2	138.6	63.1	73.2	56.0	131.0	91.5	136.8	77.8	119.3	49.0	75.2	51.2	290.8	30.3	147.0	84.8	99.4	83.0	112.4	98.4	124.5	76.8	61.2	108.2	120.8	122.9	86.5	153.3	175.3	54.3	99.4	104.2	135.2	142.3	92.6	249.1	112.3	163.2	99.0	56.8	121.1	133.5	163.9	136.8	69.5	95.9	137.8	154.1	92.9	88.3	144.8	128.7	117.3	81.9	71.6	144.2	159.5	37.6	161.6	54.8	85.5	51.1	89.9	59.7	90.5	106.9	66.3	70.0	72.2	118.1	88.9	77.1	109.9	107.6	81.6	87.8	120.1	53.7	95.6	136.8	89.4	71.6	57.1	95.1	105.4	57.5	83.9	76.9	63.7	154.6	164.5	346.8	102.8	172.9	74.2	85.0	100.8	115.1	228.3	135.2	24.5	76.3	112.9	70.6	151.4	127.6	109.0	55.7	130.2	77.2	134.4	97.2	69.4	101.7	165.1	202.8	90.3	152.0	150.4	94.1	100.1	96.7	176.8	154.3	123.6	143.3	135.4	64.1	69.9	103.1	141.4	111.2	211.5	304.4	78.4	53.7	63.5	122.7	95.8	109.7	48.7	81.7	93.0	131.0	86.2	70.1	67.4	152.2	119.1	63.3	102.8	100.5	176.9	99.4	92.0	81.3	111.1	89.1	103.9	105.2	156.5	98.7	175.2	100.6	43.0	57.0	83.0	104.8	201.0	93.0	83.8	156.0	421.3	203.7	90.3	155.6	85.1	174.6	78.8	180.6	93.0	133.5	126.8	72.3	86.7	130.1	85.0	49.1	304.6	261.6	56.7	116.0	103.8	89.1	93.7	103.0	83.0	102.4	82.6	417.7	97.5	87.5	36.0	59.4	61.4	119.1	79.3	111.5	77.7	118.5	140.5	105.6	37.0	107.2	54.3	102.9	193.3	101.1	52.8	32.8	53.9	57.2	70.7	80.0	47.1	61.2	80.8	69.4	47.2	55.7	76.6	46.4	52.2	34.2	63.5	39.0	70.4	100.1	37.3	69.5	56.7	31.1	45.6	49.0	47.3	109.5	52.9	49.1	38.2	49.4	38.3	51.7	73.3	46.1	70.6	80.5	51.4	48.0	26.1	55.5	64.7	58.4	56.7	44.7	70.3	124.2	52.2	50.1	70.5	53.3	27.4	44.3	46.2	40.0	71.4	62.5	54.2	55.8	63.5	67.9	63.6	70.0	33.1	40.3	29.2	43.7	75.1	80.2	65.6	41.9	68.6	48.3	29.1	33.2	33.6	54.2	40.0	70.8	145.0	62.7	51.8	90.4	60.7	25.7	41.8	62.4	76.7	45.9	42.5	48.8	40.7	61.4	73.7	91.7	174.7	38.4	50.1	42.6	33.4	45.3	55.2	101.8	61.0	53.6	49.4	36.5	44.2	61.9	57.5	78.8	45.0	105.4	44.6	55.6	41.8	43.9	83.2	59.1	38.1	40.4	83.4	55.9	31.5	64.2	34.1	62.7	53.2	68.5	108.8	72.9	71.3	59.8	89.9	55.3	100.2	58.2	34.1	42.0	59.0	55.4	45.0	22.5	85.8	57.6	52.4	53.8	47.6	56.4	45.8	64.2	75.3	42.7	43.5	33.1	81.6	74.7	55.0	50.7	75.2	62.5	45.2	40.2	63.6	33.8	80.2	81.0	59.4	60.6	24.7	65.9	29.4	101.7	28.6	90.2	54.8	64.3	61.7	70.6	57.5	50.4	43.9	73.0	24.1	43.7	30.3	83.1	65.4	67.0	77.8	36.7	46.3	82.5	42.5	44.8	47.9	93.6	33.5	55.4	39.9	28.0	65.5	47.3	44.1	24.1	57.0	90.0	47.0	94.6	45.0	60.1	64.7	51.6	125.2	80.3	196.6	130.7	44.6	262.6	39.8	31.4	63.7	56.8	56.8	49.8	67.5	47.1	47.2	57.4	53.1	27.7	54.2	72.0	60.8	64.9	47.0	57.3	74.7	46.8	76.1	37.4	43.2	39.1	150.5	62.6	47.3	79.5	44.7	42.0	52.2	47.8	38.5	41.0	72.7	59.2	60.5	106.1	40.7	97.4	30.2	80.9	43.4	101.4	56.3	32.7	75.9	69.9	50.7	39.5	36.5	72.6	68.3	32.1	62.3	59.0	51.1	49.3	78.5	46.2	86.9	110.6	27.5	99.7	85.9	56.5	31.5	32.3	103.5	74.4	71.7	40.9	55.1	90.4	55.4	27.3	70.3	51.3	87.2	61.7	39.6	50.5	50.4	48.4	152.1	87.8	47.5	40.4	37.0	76.5	37.5	56.5	75.8	161.9	105.2	47.4	75.1	39.1	57.0	60.9	69.8	26.8	87.2	89.5	71.6	28.7	44.3	39.3	51.8	35.6	50.0	71.3	178.2	67.4	71.7	58.6	34.4	43.1	56.3	48.4	54.2	41.0	37.9	46.2	99.2	140.5	148.0	36.3	43.7	63.5	71.3	61.0	119.8	50.3	42.9	50.1	55.3	150.4	52.7	78.3	55.9	26.1	61.5	87.8	51.9	43.4	44.5	117.2	42.9	136.8	60.2	35.6	61.0	45.2	86.5	52.8	36.3	35.5	63.5	70.0	56.3	56.3	28.3	28.3	52.6	71.2	48.8	96.2	48.0	64.5	102.9	49.7	29.2	37.9	41.3	93.1	152.7	54.8	92.4	30.0	37.0	47.9	60.7	77.9	78.0	43.6	44.4	49.7	44.3	25.4	118.3	59.5	79.4	49.2	53.9	84.1	84.3	57.8	54.9	66.7	47.6	78.0	55.5	71.7	54.3	58.5	62.0	33.1	46.1	39.0	52.0	38.5	47.6	41.5	41.1	90.8	60.6	86.0	55.6	39.0	77.8	37.4	29.6	47.3	43.1	76.8	28.4	32.4	126.4	59.4	47.5	38.7	68.9	43.4	59.3	51.8	102.1	29.6	27.0	69.6	41.2	58.0	61.6	38.6	51.6	87.2	88.3	71.1	31.8	48.0	36.2	78.8	68.6	54.5	62.6	42.9	68.3	64.3	59.4	183.1	76.1	70.3	59.1	64.5	49.7	137.4	69.6	56.0	34.1	42.6	53.8	57.4	81.0	41.6	30.1	69.0	73.6	87.5	56.8	39.6	38.0
GPR180	26.9	90.9	16.1	45.4	50.2	64.1	18.7	63.7	51.3	7.5	96.5	73.7	59.2	39.9	77.7	144.8	35.4	40.2	28.3	13.8	67.1	23.7	64.0	33.5	22.8	66.7	39.8	78.0	84.1	79.1	39.5	41.8	34.6	63.3	67.2	46.1	27.5	22.3	50.3	67.9	80.0	20.1	45.4	34.6	20.6	71.4	7.8	126.5	62.3	84.2	65.2	77.4	132.1	65.4	63.0	39.1	56.4	27.8	103.3	47.1	53.4	118.9	112.4	46.5	98.7	41.0	59.4	22.0	109.0	15.3	29.3	31.7	87.8	62.1	80.8	15.4	90.2	164.4	39.7	19.0	221.8	67.2	69.1	70.0	113.2	83.8	165.3	35.8	70.3	94.2	76.0	149.5	25.5	50.3	69.7	37.4	98.8	70.1	104.3	81.1	167.9	76.9	217.6	55.7	65.1	76.4	52.2	80.5	178.2	45.2	87.9	101.9	65.2	20.9	56.8	38.3	38.5	26.5	56.0	61.0	43.7	32.3	50.7	88.3	45.1	36.4	91.7	87.4	50.7	84.2	34.5	45.7	101.9	147.8	5.6	45.7	82.2	18.4	65.0	15.4	87.8	82.5	96.6	103.2	54.8	49.4	21.2	54.5	104.3	130.0	124.2	51.0	100.4	67.5	37.7	79.3	78.8	22.0	38.3	44.2	40.2	39.7	48.5	112.9	38.3	44.4	66.4	79.0	93.9	57.2	71.6	42.7	16.4	38.6	153.2	162.8	84.5	36.4	48.4	35.5	6.7	47.7	44.8	23.7	42.2	87.6	54.1	33.2	73.6	85.0	57.3	69.1	17.4	91.1	88.8	46.1	92.9	64.1	70.6	13.6	31.4	29.5	29.8	46.9	25.8	19.5	70.6	59.2	39.7	106.7	30.7	47.3	76.2	40.8	46.1	37.3	40.4	67.6	214.4	35.1	90.3	58.6	55.0	17.3	78.8	51.8	279.2	16.8	38.8	103.6	43.4	18.9	25.2	51.7	60.7	110.7	30.9	31.8	64.7	64.7	118.9	43.8	59.5	80.4	93.5	59.8	51.5	66.8	87.6	28.9	25.7	31.4	154.2	63.9	45.9	129.9	131.6	222.1	91.1	107.5	26.6	112.1	60.1	126.9	57.7	83.8	62.3	143.2	89.2	47.4	32.0	40.9	67.6	67.9	59.9	41.4	53.4	84.8	87.3	66.6	29.3	47.0	83.8	40.0	128.5	46.9	26.7	82.4	45.6	64.4	127.9	80.2	32.2	82.3	12.8	24.2	55.4	60.5	111.2	45.8	30.3	74.4	90.5	85.8	41.7	58.5	85.2	79.6	54.8	89.0	47.5	46.0	27.3	33.3	45.6	31.3	32.6	46.3	83.1	46.0	37.7	35.6	34.9	87.2	67.3	29.5	54.7	50.1	40.6	12.7	57.5	270.6	48.5	83.2	17.4	41.8	21.9	71.3	45.2	73.7	35.2	32.6	23.1	102.5	23.1	179.6	101.0	34.6	119.9	21.9	116.8	33.2	26.4	35.3	88.3	95.5	70.6	19.3	30.0	44.4	42.6	202.4	57.3	83.2	74.3	64.3	47.8	60.4	53.5	52.3	75.9	38.3	45.7	51.5	68.3	96.6	51.4	34.7	34.9	46.8	28.6	34.5	88.2	72.3	33.1	70.0	24.6	95.9	33.8	52.6	12.2	24.9	63.7	26.2	107.6	19.9	49.4	35.0	49.5	130.0	67.5	36.3	26.8	105.7	62.3	45.0	293.1	140.7	119.8	67.9	41.4	39.6	69.3	118.9	93.8	39.2	47.8	90.0	39.9	28.4	39.4	30.5	72.6	135.1	39.9	123.2	81.1	32.7	61.6	18.1	56.6	31.0	102.9	31.9	42.6	55.1	35.6	35.1	81.5	21.6	41.0	78.5	16.8	64.8	24.0	39.2	25.0	23.3	92.3	72.7	70.1	42.9	45.5	59.9	152.6	18.8	14.2	70.1	86.3	90.9	24.5	54.9	263.7	70.5	36.0	64.1	93.8	48.6	56.6	59.3	20.3	78.9	55.8	41.5	94.8	22.4	93.4	54.3	26.7	63.4	43.6	41.1	122.8	49.2	33.3	55.1	44.0	64.6	59.8	52.6	89.2	41.0	39.7	49.5	26.6	44.2	46.8	59.1	39.0	34.5	37.3	62.4	115.0	81.1	22.4	55.9	51.4	31.6	13.8	115.1	104.2	101.7	112.5	64.4	72.8	37.9	7.7	101.8	67.5	23.0	17.3	30.6	93.9	20.7	32.0	30.9	55.5	123.8	51.8	36.8	44.6	119.1	17.2	27.5	29.2	14.8	54.4	11.5	31.7	42.2	43.1	25.6	44.2	101.7	57.6	72.6	38.8	58.8	25.3	58.1	47.7	49.8	77.2	48.5	29.7	69.8	125.0	54.4	29.2	30.7	27.4	95.5	39.9	32.0	72.5	51.1	46.8	99.3	20.9	24.3	44.0	31.5	80.7	11.4	45.4	46.6	68.1	132.9	45.3	36.2	43.2	48.9	59.5	44.5	71.4	46.4	43.7	60.4	45.9	88.7	5.0	33.6	45.4	49.3	155.3	164.3	25.5	11.7	158.1	125.3	45.7	39.3	95.2	54.4	32.4	27.6	150.2	30.4	11.8	108.7	106.6	27.2	11.1	30.2	42.4	38.1	25.7	176.9	66.6	83.6	10.4	89.9	35.0	50.7	31.3	16.5	61.1	24.3	23.9	42.7	23.1	56.7	91.7	136.4	35.5	11.8	17.2	23.9	7.5	13.7	19.9	24.5	81.4	89.6	28.0	16.0	68.4	24.7	15.0	68.1	222.4	127.6	73.5	67.8	49.1	38.6	121.8	53.5	42.6	22.7	34.5	49.5	25.3	26.6	24.3	72.8	55.9	23.8	132.2	36.5	22.1	114.6	54.4	91.0	104.4	68.1	108.0	18.7	36.4	37.1	17.0	7.8	33.6	58.9	12.7	23.4	42.9	26.7	14.0	17.1	38.8	27.7	38.0	11.5	30.4	37.9	8.6	23.0	59.4	53.7	27.4	33.6	110.8	19.9	316.3	35.0	172.6	476.5	133.8	38.5	24.5	97.3	69.2	85.6	19.9	24.7	30.3	6.5	78.0	12.3	36.8	40.2	30.6	73.6	88.1	47.5	55.5	49.7	14.7	28.1	61.8	68.3	7.4	19.4	12.9	87.3	25.7	59.2	18.1	65.3	38.0	20.6	13.6	11.6	32.1	38.6	65.2	21.4	15.1	59.9	54.8	34.6	159.9	91.4	31.9	78.5	16.8	76.4	35.2	276.0	23.5	15.0	7.3	33.6	72.1	68.6	15.5	50.6	51.6	4.8	25.2	142.7	76.3	46.7	34.1	18.4	23.7	18.8	113.9	37.9	17.9	52.8	13.0	13.4	17.5	59.7	37.2	28.5	34.7	39.1	23.4	21.8	37.3	87.4	97.0	95.4	12.5	48.7	21.0	50.0	44.1	123.8	72.1	11.3	41.4	38.3	32.4	21.7	25.6	59.2	19.7	188.3	152.5	32.6	58.7	96.9	71.2	41.0	16.3	23.6	15.2	159.6	122.8	37.6	134.6	75.4	83.0	136.5	110.8	28.8	17.3	28.4	19.4	16.1	111.8	33.2	36.2	11.6	55.7	31.6	88.7	64.6	29.5	42.3	38.5	73.2	24.8	26.2	15.5	38.0	134.2	94.5	32.0	65.2	8.9	69.5	8.3	43.9	32.9	8.9	26.9	6.1	15.6	77.1	27.8	23.4	38.5	20.0	54.4	45.5	84.0	138.6	7.6	94.1	141.0	48.3	120.8	54.4	195.0	61.8	94.2	88.6	11.1	62.9	57.3	21.2	10.1	47.9	132.4	48.5	136.6	47.7	10.4	63.1	47.9	31.0	68.7	39.8	9.0	23.6	17.5	17.4	18.9	27.0	48.1	77.8	26.2	94.9	95.2	27.5	35.5	11.6	129.7	17.7	26.7	19.0	64.7	37.7	55.5	37.7	81.4	9.2	26.2	42.2	54.0	64.8	20.4	177.1	98.4	45.2	17.3	19.7	26.0	89.9	51.8	23.3	91.8	37.2	52.5	12.7	12.9	112.3	58.3	116.7	95.1	47.9	22.3	6.0	48.3	48.0	25.8	17.7	21.6	49.3	75.0	7.3	104.4	207.1	101.7	23.3	27.9	57.9	13.4	21.8	81.0	22.8	57.3	52.5	236.4	42.0	20.8	52.5	8.7	84.1	73.3	35.6	39.0	39.3	101.2	9.9	66.7	79.7	7.0	22.5	25.7	39.1	106.4	18.6	68.1	39.9	36.5	24.2	78.9	154.3	73.6	155.9	5.5	94.8	7.5	36.2	59.1	72.7	117.4	59.8	34.8	42.2	26.2	23.3	20.1	40.9	8.1	13.0	45.2	12.6	66.6	26.9	46.1	80.4	43.3	23.0	37.8	46.3	28.2	114.6	32.4	80.5	39.4	17.3	27.8	49.8	80.9	59.8	41.0	40.1	28.8	92.8	61.9	33.6	35.9
DYNLT5	2.2	6.9	1.7	1.0	39.1	1.3	7.2	1.0	14.9	11.4	1.1	13.3	4.7	6.3	4.7	4.3	6.1	2.4	1.7	3.7	3.6	2.6	2.0	2.0	1.2	8.1	2.2	3.0	5.8	1.0	2.3	8.7	1.1	1.4	2.8	2.8	1.2	3.4	2.4	6.5	2.6	7.2	4.0	3.0	2.1	5.6	5.4	7.3	4.2	5.0	1.2	4.2	6.2	3.6	10.7	3.4	3.7	5.8	1.5	12.9	1.9	3.0	4.8	2.2	3.4	14.1	3.4	1.8	3.7	2.5	2.0	3.1	3.4	2.4	3.4	2.4	8.4	1.8	2.0	3.1	4.0	2.9	2.8	5.9	1.2	14.1	2.8	6.8	3.0	8.9	3.0	4.7	6.5	2.9	1.7	0.8	11.3	16.8	2.3	4.6	3.1	2.8	9.9	4.0	4.3	4.7	4.9	1.9	3.4	0.8	5.5	2.4	3.1	1.3	1.8	2.3	5.2	1.1	2.9	5.0	4.3	2.3	0.7	1.4	0.9	3.1	2.3	16.5	1.5	1.4	0.8	9.9	3.8	3.7	5.3	3.9	5.8	0.9	1.5	2.3	3.4	1.0	12.2	2.4	3.5	7.4	26.1	2.0	2.3	1.5	4.7	7.7	3.1	2.5	1.9	2.4	1.7	1.0	1.7	0.9	3.1	1.9	14.1	12.3	3.4	3.1	2.9	8.7	1.4	1.6	4.3	1.1	2.3	1.1	0.7	0.8	1.4	4.9	2.9	3.8	3.6	4.1	1.5	2.1	5.7	1.8	8.3	2.3	1.1	3.8	1.9	2.1	1.8	6.9	6.1	2.5	2.6	8.7	2.5	10.5	2.9	2.5	2.2	1.6	0.7	7.7	2.9	7.6	1.0	11.6	22.0	22.7	10.1	2.6	1.6	1.6	11.0	0.9	14.5	5.2	8.8	3.8	5.5	1.3	3.3	0.6	5.4	2.4	10.4	3.4	6.3	1.8	1.2	2.9	8.2	2.4	1.7	5.4	3.2	4.5	2.9	1.9	1.2	1.6	6.0	2.7	3.2	1.6	2.5	4.3	6.5	6.8	3.1	3.6	2.3	2.7	7.3	2.2	1.8	1.5	4.4	1.0	3.4	1.2	5.6	3.0	7.6	7.3	3.0	1.4	24.1	5.5	4.9	5.5	3.0	8.0	5.3	3.3	5.0	10.6	4.9	6.3	2.4	10.0	11.5	6.0	4.1	2.8	1.2	1.3	10.3	15.4	6.6	2.8	2.8	3.0	4.5	3.1	1.0	6.1	1.7	3.8	18.5	2.7	1.0	1.5	2.0	7.5	5.9	8.5	5.4	3.5	9.0	3.3	1.1	2.8	2.7	6.8	10.9	4.6	3.7	22.1	1.4	3.2	1.6	2.3	2.1	5.5	6.9	2.9	1.8	1.6	1.7	4.2	12.4	6.3	1.5	6.9	3.0	1.9	2.0	16.8	1.6	4.1	6.9	6.9	4.3	4.0	3.1	0.5	3.0	2.7	4.3	1.2	2.7	6.4	2.2	7.0	2.7	0.8	7.3	13.4	30.9	4.1	2.9	3.2	3.3	6.3	0.7	3.5	3.7	21.7	1.6	11.1	2.3	1.9	1.7	2.0	2.7	2.5	2.5	5.7	1.7	3.2	2.7	1.6	1.0	2.9	2.0	2.6	1.1	2.1	3.7	3.5	1.2	4.5	25.1	1.5	1.8	4.2	1.7	1.4	2.0	1.5	3.7	5.5	3.8	1.8	0.6	17.4	1.6	7.8	15.3	9.2	1.4	0.8	2.0	5.3	2.1	2.9	2.0	6.3	6.0	2.2	2.7	2.1	3.9	1.8	11.5	1.7	3.8	3.8	2.4	5.4	4.0	22.1	2.5	16.1	1.9	2.2	1.6	1.5	3.3	4.1	1.9	1.4	9.5	2.8	3.6	6.4	11.1	0.9	4.3	3.0	2.0	4.3	2.3	4.5	2.0	3.8	1.6	3.0	2.7	11.7	2.4	4.8	2.3	6.0	10.2	89.5	22.0	3.6	6.8	3.1	3.6	2.0	3.2	13.2	14.5	8.8	5.7	16.2	1.5	1.5	1.9	4.1	2.9	12.5	2.1	2.0	7.5	5.5	2.5	3.5	6.7	4.2	2.3	2.3	3.0	5.7	3.0	3.9	6.2	3.5	1.9	6.1	2.7	2.0	3.0	5.8	1.5	6.2	1.8	5.8	1.3	4.5	1.9	3.7	4.2	4.7	17.7	12.8	2.5	1.6	1.2	1.9	3.0	6.5	1.7	3.6	3.0	3.5	1.0	4.4	8.2	5.0	12.1	1.3	1.0	0.9	0.9	1.0	1.2	2.6	3.1	2.5	2.2	1.6	0.8	2.2	2.8	1.0	1.5	3.9	0.6	1.4	4.5	1.6	1.9	1.0	1.6	0.9	0.5	0.6	4.7	7.6	1.3	1.3	1.5	0.8	1.1	0.4	1.5	1.0	1.1	3.1	0.8	2.5	0.6	0.9	2.8	1.7	1.0	0.4	5.2	2.2	1.5	1.2	1.7	2.0	2.1	0.9	4.1	1.0	5.7	5.4	0.8	1.1	1.6	1.7	1.7	1.4	0.6	1.3	1.4	6.3	1.1	1.0	1.6	0.8	2.8	1.2	1.3	1.2	1.5	2.7	0.9	2.5	3.7	0.7	2.0	3.1	1.1	1.4	1.9	2.5	1.1	1.2	0.5	1.0	0.9	2.1	1.6	1.7	2.8	0.8	1.7	0.8	3.0	1.3	1.3	1.3	2.4	0.8	1.2	0.2	1.5	1.0	1.6	2.6	1.0	2.2	1.6	0.8	0.9	0.7	1.2	1.1	0.8	2.2	1.9	0.7	1.3	1.2	0.8	1.3	5.9	1.3	2.8	3.4	1.5	2.2	1.8	1.4	1.7	3.0	1.3	1.7	1.4	2.0	1.0	2.6	2.6	2.4	1.3	0.7	1.8	0.9	1.9	1.3	1.7	0.5	2.5	0.7	2.8	1.2	5.8	1.0	1.9	1.4	1.2	1.5	1.0	0.5	3.8	1.4	2.0	4.3	0.7	2.2	1.2	2.8	0.3	1.6	1.2	1.2	0.8	1.5	1.3	0.6	0.7	2.1	1.5	0.4	1.2	1.3	1.5	1.7	2.3	0.7	0.7	1.8	0.6	0.4	1.2	1.8	1.6	0.6	0.9	1.0	1.8	3.3	1.8	3.4	1.6	1.2	0.9	1.1	1.6	1.6	1.8	0.9	8.3	1.7	4.7	1.1	1.2	4.9	1.8	2.2	1.5	1.9	0.9	2.2	1.2	1.0	1.5	1.7	1.3	1.9	1.9	3.4	1.7	0.7	1.0	1.2	1.2	1.2	1.4	1.4	1.4	1.4	1.3	0.4	2.7	1.8	2.9	1.0	1.1	2.6	2.5	0.3	1.7	0.8	1.0	2.1	0.8	1.4	1.2	1.1	1.2	1.8	1.7	0.7	1.3	2.9	1.1	1.1	1.1	1.7	0.9	0.9	2.3	2.3	2.0	0.7	2.4	0.7	1.2	1.6	1.9	2.4	1.3	1.0	1.3	1.1	2.1	1.4	2.8	0.6	0.8	2.0	0.6	1.8	1.6	1.4	2.4	1.4	7.5	0.7	0.9	1.8	4.8	1.3	1.3	1.7	0.9	1.5	1.1	0.7	1.4	2.1	1.4	1.5	1.5	0.9	1.4	1.1	0.8	1.1	1.5	1.0	2.1	1.8	2.2	1.1	0.5	3.0	0.6	1.0	3.8	1.8	1.7	1.7	1.3	1.2	0.9	1.3	1.1	0.8	0.8	0.7	1.9	0.9	3.2	0.7	0.8	4.0	2.0	1.4	2.7	2.0	1.4	1.9	1.5	2.2	1.2	2.0	1.2	1.2	1.8	1.3	4.4	1.5	0.7	2.0	3.3	3.6	0.6	1.9	0.9	1.4	1.8	1.6	1.1	1.1	2.1	1.2	1.1	0.9	1.2	0.5	1.1	3.3	3.0	3.2	0.7	2.4	1.3	0.8	1.4	0.4	1.0	2.3	1.3	1.3	2.0	0.5	1.4	3.2	0.8	1.5	1.6	1.0	0.6	0.7	1.5	0.4	2.0	0.4	0.8	0.7	1.2	1.6	3.9	0.9	3.6	1.6	0.6	1.7	2.0	0.9	0.7	2.0	1.0	1.6	0.7	0.5	1.5	0.7	1.0	1.9	0.4	1.5	1.4	2.1	0.6	4.1	1.5	1.4	1.7	1.2	1.2	1.9	0.9	0.4	3.0	2.4	0.5	1.8	2.1	1.3	1.2	0.8	3.7	1.2	2.0	1.1	0.8	1.4	1.2	3.7	1.5	2.9	1.3	2.2	3.3	1.3	0.4	2.0	9.1	0.9	1.2	1.4	1.0	2.2	1.1	9.2	0.9	1.4	1.1	1.4	1.0	6.9	1.4	1.6	0.8	1.2	0.8	1.2	1.2	0.6	1.5	2.4	1.6	2.4	2.0	2.5	1.0
DNAI4	18.4	20.1	19.4	29.5	23.5	45.0	28.8	45.1	13.1	15.9	24.9	24.4	46.1	43.1	27.1	33.3	56.7	45.7	35.2	27.7	45.1	33.3	29.0	40.9	21.8	16.3	28.2	32.4	66.0	22.2	46.8	36.5	35.9	25.2	41.7	33.1	24.8	62.2	36.0	25.8	33.6	38.6	103.0	36.9	16.7	33.9	30.4	19.6	25.8	40.5	25.6	45.9	25.6	23.3	25.5	11.2	38.5	30.9	47.6	25.5	26.6	25.8	27.9	53.5	23.4	40.8	25.9	26.7	37.6	62.3	32.2	23.9	27.3	32.7	20.5	26.4	28.1	38.3	51.4	39.3	31.5	55.6	21.3	45.0	42.2	27.0	55.0	64.1	17.0	20.3	27.4	19.9	37.3	23.7	34.1	24.8	12.7	31.5	35.0	28.4	20.9	33.5	19.2	39.4	37.4	32.9	27.9	31.4	25.2	39.3	29.2	30.1	21.9	58.9	20.7	29.0	37.3	32.9	24.6	25.1	25.9	52.2	90.1	36.3	30.8	53.2	39.7	22.5	31.7	39.7	16.9	32.9	21.9	29.7	11.1	22.5	36.8	19.5	20.9	39.7	22.1	52.8	21.5	24.4	32.5	25.0	27.9	18.7	50.2	22.1	24.1	32.6	52.0	38.6	36.1	52.2	31.1	14.8	19.3	29.7	29.1	30.3	25.4	23.4	40.4	33.8	28.0	33.7	49.4	35.9	23.4	15.9	47.8	51.9	52.6	24.9	21.6	24.8	22.5	28.1	27.6	48.4	31.7	26.9	27.8	34.5	35.4	21.1	30.8	37.4	37.2	28.3	67.0	37.0	33.4	19.3	14.3	28.5	32.7	38.0	14.5	30.4	27.5	21.4	24.0	26.1	33.4	39.2	38.1	24.2	91.6	22.3	24.7	17.0	40.7	25.3	19.9	22.5	25.8	25.3	34.7	41.3	49.2	29.5	24.3	28.8	19.5	71.0	40.4	32.9	45.3	62.8	82.2	30.1	18.2	29.8	26.2	15.5	40.4	30.5	63.9	33.0	34.6	31.7	24.3	51.6	27.2	34.3	26.3	46.1	36.3	28.8	30.6	13.8	24.0	31.0	23.8	37.7	21.4	24.6	44.7	20.1	46.2	40.5	39.3	16.4	34.6	32.1	42.9	33.2	13.3	15.5	45.1	26.8	17.6	37.4	25.5	46.0	31.6	75.7	41.8	35.3	30.7	56.6	30.1	13.9	26.3	49.2	36.6	30.1	23.9	66.5	21.2	27.3	27.3	39.6	16.4	31.2	16.9	14.9	53.2	29.6	38.1	55.4	26.6	25.7	52.5	28.6	34.1	38.3	35.8	53.1	12.9	24.7	48.0	21.4	35.3	27.9	21.9	19.5	22.7	27.4	57.8	39.5	24.2	21.1	56.7	34.2	38.5	48.0	40.0	28.0	37.4	21.1	29.9	49.1	18.5	24.0	30.5	22.5	39.7	20.8	42.4	24.7	35.3	61.4	37.5	41.8	22.7	18.5	37.4	22.7	14.4	14.6	35.5	49.6	56.6	12.4	42.3	13.8	35.1	31.0	17.7	38.2	26.5	33.3	28.3	14.4	26.2	33.1	18.9	42.5	29.4	84.0	19.9	25.9	37.7	32.8	25.6	27.6	31.6	34.6	21.0	64.5	33.3	39.0	31.0	26.1	37.0	35.4	23.5	63.9	26.7	24.3	46.3	38.7	25.8	26.7	27.1	23.7	34.8	18.0	20.3	31.2	33.3	57.1	48.7	49.1	30.6	26.8	15.5	32.5	27.6	34.0	47.1	31.5	33.2	40.7	45.6	24.7	28.3	25.0	53.2	38.2	12.5	17.1	45.5	67.4	21.0	10.6	29.1	22.9	20.9	52.6	32.8	25.6	34.0	20.3	45.4	35.6	23.2	26.0	40.3	16.7	35.5	18.3	27.9	22.1	28.7	27.8	35.8	14.0	26.3	28.4	28.4	17.9	94.3	24.0	33.7	40.1	60.2	59.9	21.3	18.1	43.8	32.1	35.2	37.2	30.3	47.8	24.2	48.9	27.3	31.4	18.6	42.6	22.0	83.8	33.7	44.4	38.8	26.8	24.4	38.3	17.9	31.8	32.1	32.0	10.7	12.2	22.8	20.3	27.6	27.2	22.6	29.6	31.1	42.4	41.8	47.7	32.5	17.2	23.7	23.3	26.6	34.4	35.7	37.2	65.3	25.9	41.6	34.9	43.3	24.6	46.8	30.7	34.5	50.3	16.2	31.5	24.0	33.3	54.0	26.7	48.4	22.5	25.1	28.3	36.4	17.3	23.5	25.1	37.7	20.5	44.8	17.5	13.9	22.6	28.4	26.9	22.4	36.2	41.0	33.3	40.8	31.8	37.6	30.4	96.4	30.8	27.1	21.2	27.7	60.2	54.8	39.0	23.3	27.8	89.1	32.9	65.4	34.8	30.7	37.7	43.6	76.9	46.7	26.2	26.1	35.6	33.5	29.2	26.0	34.3	47.9	66.2	88.1	46.1	17.4	89.3	42.7	27.8	47.4	37.8	68.2	58.8	92.1	36.9	53.9	23.3	15.7	38.9	31.9	39.8	32.5	38.8	30.1	27.1	27.3	35.9	65.9	24.0	32.0	30.6	32.2	48.0	38.4	30.4	47.3	37.3	45.5	36.1	23.9	27.3	66.3	51.0	37.9	45.7	52.8	23.1	23.9	32.4	37.6	23.6	33.9	45.3	33.5	26.9	26.8	45.8	37.1	41.9	50.5	31.4	34.3	36.1	55.9	21.5	35.9	45.8	37.5	28.5	27.7	29.3	47.8	11.6	20.2	32.1	27.5	39.4	48.9	49.9	36.7	27.6	28.3	39.4	37.2	32.9	18.3	59.9	32.6	23.2	106.0	45.6	53.5	29.3	37.7	25.0	59.3	40.8	30.0	29.9	39.6	57.1	41.2	47.5	25.3	32.2	38.7	37.7	47.8	34.6	27.9	42.2	26.7	28.2	31.3	29.4	20.8	25.7	38.6	23.7	36.6	35.1	38.7	38.6	71.1	29.6	41.9	50.1	32.4	47.0	20.6	44.4	43.4	27.4	24.5	62.6	30.5	32.7	27.3	39.4	29.0	43.3	50.2	31.9	24.6	37.7	23.7	25.2	30.3	27.4	36.0	21.5	33.5	36.5	34.4	19.1	43.4	29.4	41.0	37.4	57.1	29.9	31.0	41.0	24.7	21.0	53.1	35.3	53.5	121.4	48.4	27.2	30.4	27.8	35.6	51.4	31.7	28.1	32.2	36.1	22.5	37.6	105.0	43.9	32.1	53.7	62.6	46.8	33.4	34.9	14.7	51.9	27.6	77.2	26.9	37.3	45.3	43.3	36.5	63.0	36.5	41.4	18.4	28.3	39.4	21.3	19.0	42.7	39.8	46.4	27.5	30.2	27.7	52.2	34.9	21.8	50.9	214.3	37.0	11.3	60.1	24.7	29.5	24.9	35.3	28.7	35.8	50.7	28.7	32.1	39.4	34.8	80.9	48.9	39.1	43.7	49.7	25.1	21.5	20.6	40.1	31.6	32.6	22.5	36.0	19.4	41.0	42.8	60.7	39.4	55.0	44.4	30.3	27.8	53.4	57.3	37.7	25.2	25.6	57.2	30.4	52.6	37.8	28.6	25.6	30.1	40.2	26.3	36.9	42.3	23.9	38.4	30.6	32.9	28.8	28.5	40.5	27.6	31.0	40.5	37.2	66.3	42.8	26.9	28.9	44.6	62.0	21.3	30.1	44.2	76.7	38.9	48.3	88.0	23.0	97.0	41.9	20.4	69.9	46.0	23.2	56.3	43.1	43.4	29.0	47.0	63.2	28.9	39.4	29.2	17.7	32.2	80.5	33.4	31.4	41.0	25.6	50.1	85.0	32.6	39.5	18.6	55.5	32.6	60.0	32.1	19.4	28.9	47.9	34.7	35.2	37.7	61.0	68.3	67.4	66.5	40.0	32.2	50.2	26.9	26.3	24.8	54.9	28.3	39.8	38.1	25.5	49.1	33.7	24.3	24.4	46.3	22.5	41.0	43.0	30.4	35.1	29.2	48.2	29.2	36.3	26.6	41.5	29.0	46.1	37.4	49.6	42.1	30.3	40.7	49.5	59.1	25.5	29.6	61.2	19.5	57.5	18.9	37.1	46.2	33.2	55.1	41.0	48.6	36.0	69.5	52.2	45.4	29.6	51.6	19.2	38.5	34.4	51.2	39.3	19.5	42.0	36.1	22.1	23.7	27.6	30.4	32.4	65.0	35.3	124.8	26.9	49.6	46.6	17.5	23.4	33.1	34.9	50.0	40.5	35.7	34.1	41.9	29.6	37.1	47.2	49.7	24.8	61.0	113.5	30.1	47.9	37.1	26.5	25.7	36.7	16.9	30.7	58.1	33.3	31.5	20.6	63.6	18.9	54.3	51.6	31.4	29.4	45.4	41.0	38.2	23.1	52.6	24.3	69.5	41.0	42.7	25.7	44.0	26.6	38.3	19.2	38.8	39.6	26.5	49.5	46.0	25.1	75.0	39.0	18.1	23.4
ANKRD22	13.6	11.1	11.8	31.7	8.2	42.6	11.0	28.0	7.5	13.3	33.1	21.2	28.8	21.1	7.2	18.8	19.5	24.0	13.5	24.2	39.5	22.8	16.8	21.1	39.0	13.9	14.5	20.0	22.2	31.4	30.1	18.6	14.4	25.6	17.0	22.3	17.8	13.1	21.9	18.3	18.9	37.8	31.4	18.6	17.8	17.4	12.0	15.5	12.7	22.8	17.0	22.8	16.4	9.1	16.3	18.1	19.0	11.4	26.1	12.6	25.4	25.2	25.6	13.1	17.9	18.3	22.2	15.3	11.6	17.7	38.4	13.5	19.9	20.4	19.6	15.9	16.9	22.4	20.7	25.6	31.7	36.0	11.7	32.4	44.9	12.8	12.8	19.1	9.5	14.2	9.2	16.5	21.6	23.1	32.3	30.5	8.6	17.3	24.2	13.4	11.8	21.7	13.8	25.6	15.7	27.1	25.8	30.0	15.3	23.7	24.9	15.4	18.2	22.9	18.7	12.5	26.4	25.5	15.9	17.8	18.4	16.3	41.0	33.2	59.4	14.1	26.5	8.1	16.6	18.4	15.2	23.9	32.0	14.0	14.4	11.5	10.1	14.5	23.9	23.3	30.2	17.8	20.5	28.7	11.6	15.6	43.8	45.8	34.6	23.6	17.7	37.0	17.5	19.1	13.0	12.4	14.5	52.1	10.1	32.9	27.0	17.0	17.9	13.3	15.2	13.2	24.0	20.8	20.2	28.0	8.2	9.2	30.3	40.1	24.0	13.0	9.7	13.9	15.4	13.9	18.9	29.2	20.9	28.2	13.6	17.2	14.8	22.8	19.9	24.3	27.0	22.9	24.1	30.3	20.7	33.4	9.7	22.5	13.9	20.1	19.2	23.9	16.0	17.9	23.2	17.5	22.2	23.5	29.3	18.4	59.4	14.6	19.3	24.4	19.1	10.0	16.9	20.7	15.9	16.8	19.4	27.3	16.5	14.6	7.2	34.7	11.9	44.0	14.2	19.5	23.9	36.6	30.3	26.0	15.9	19.6	26.2	16.8	19.3	12.0	28.8	9.5	27.0	22.7	12.1	12.7	8.9	24.7	11.6	33.6	15.6	19.1	25.7	10.6	17.8	25.0	14.0	20.9	22.9	16.0	25.1	11.9	20.0	16.0	20.5	19.0	21.5	15.3	12.6	21.9	25.0	11.0	23.7	11.5	19.4	12.5	30.0	21.2	34.6	34.2	28.6	14.9	28.6	19.9	15.7	16.6	22.5	13.7	11.4	23.7	20.1	39.4	37.6	19.6	13.4	23.5	24.4	13.5	20.9	11.2	30.9	14.8	21.8	29.4	19.7	16.8	39.7	10.9	10.7	15.0	22.4	31.4	10.7	26.0	23.2	19.7	32.5	15.9	15.9	15.5	15.6	22.0	11.7	27.2	9.7	27.5	12.3	20.7	9.2	26.6	21.1	21.7	16.6	33.1	17.9	32.3	28.1	16.6	22.2	12.1	36.0	9.1	14.6	21.0	12.1	14.3	12.3	22.9	19.3	16.8	21.4	14.8	11.6	16.8	21.1	28.8	22.0	11.4	28.1	13.3	23.7	11.1	9.7	13.7	30.7	20.0	12.5	12.5	23.3	31.9	13.2	11.4	14.7	39.9	22.4	16.3	22.1	18.8	11.1	18.5	34.9	22.7	14.6	51.2	46.3	20.6	21.2	18.1	22.8	23.2	46.7	69.9	17.1	16.5	24.7	21.4	25.7	20.9	14.9	15.8	24.6	7.2	16.9	14.9	24.1	31.0	17.7	16.2	38.6	17.5	16.1	17.1	14.4	15.0	35.3	20.2	31.4	21.0	16.1	23.9	18.2	21.7	25.8	16.6	14.3	20.3	19.2	48.1	15.2	22.3	16.4	16.6	21.1	28.4	21.8	16.6	18.5	16.9	13.5	32.3	18.0	24.9	20.8	10.3	14.9	15.6	17.0	10.7	13.4	28.7	23.2	21.2	28.3	19.2	14.2	14.9	46.1	15.7	16.1	22.8	31.0	37.6	8.0	19.8	34.8	24.9	20.1	18.6	17.4	24.4	34.4	14.4	13.2	14.8	20.0	26.0	22.9	45.3	55.7	27.4	13.9	16.7	17.9	27.7	21.8	14.8	18.9	11.3	15.9	19.4	14.3	23.0	24.4	15.0	12.2	17.8	12.5	16.5	23.9	28.2	30.8	8.2	18.1	25.3	17.7	18.4	14.5	52.4	17.9	24.8	15.5	12.2	27.4	24.7	24.9	15.8	16.3	15.5	14.8	14.9	25.3	22.6	76.4	36.2	33.1	22.8	26.3	12.3	19.5	11.9	11.0	13.3	29.5	25.5	26.6	37.3	7.9	19.7	40.5	29.1	30.6	41.7	29.1	26.1	30.7	31.6	29.6	21.7	33.5	28.9	25.2	15.7	31.4	39.5	29.7	18.4	15.2	17.0	20.0	22.2	28.7	19.9	26.1	18.7	32.3	36.8	59.0	15.3	29.4	10.6	37.2	39.1	25.2	25.9	24.0	28.4	39.2	21.4	24.4	53.5	27.3	31.5	22.7	30.7	19.0	15.4	40.2	14.0	29.9	25.7	29.1	44.7	24.3	60.0	14.0	19.9	21.8	28.7	17.9	20.6	18.3	23.5	23.8	25.7	30.6	21.5	24.5	18.0	28.6	37.3	20.5	37.4	50.5	30.9	39.9	34.0	40.4	30.6	22.4	26.7	22.7	29.9	26.8	13.4	35.3	25.4	16.3	16.3	40.0	41.6	31.3	27.0	26.6	17.5	44.7	37.7	26.7	31.9	33.4	40.8	33.6	22.4	17.8	20.2	31.1	38.9	49.2	28.8	25.4	23.7	28.3	15.2	20.6	16.3	33.7	27.7	20.1	27.2	46.0	66.2	16.4	44.8	26.0	41.9	29.9	16.1	16.8	19.5	35.7	16.3	17.6	38.6	52.9	30.1	29.0	22.6	39.1	37.9	28.8	30.9	28.5	26.1	36.7	26.2	27.8	28.0	39.7	30.0	28.2	18.0	27.6	9.8	16.2	36.8	41.5	19.5	25.5	37.8	22.6	25.5	30.2	27.4	15.3	34.0	21.8	29.8	24.6	17.6	33.7	25.7	27.0	17.0	28.6	34.1	45.0	32.4	18.7	37.1	26.9	22.2	36.4	27.5	25.3	17.6	31.4	42.9	18.4	39.8	34.5	41.9	55.8	28.0	21.2	29.4	25.2	16.2	21.9	19.8	59.1	23.9	40.5	20.8	53.9	58.2	40.8	25.8	26.9	23.9	20.5	18.6	28.2	18.4	11.3	43.4	21.0	15.0	31.0	14.2	50.0	35.4	16.1	66.5	24.7	25.7	28.5	26.1	17.5	39.8	18.5	23.8	25.2	19.4	24.4	39.6	7.9	37.9	20.5	18.6	28.5	43.5	33.5	24.6	35.7	10.5	27.2	29.5	29.0	32.1	37.3	53.3	22.4	31.3	22.0	22.0	26.6	12.2	22.3	20.3	28.7	11.4	24.7	14.4	36.9	38.5	20.1	24.4	14.2	44.1	26.3	9.2	22.7	13.9	13.7	25.1	41.3	22.0	26.5	30.0	19.0	34.3	34.0	25.8	18.4	21.2	43.0	38.9	34.4	33.3	10.4	24.3	20.3	15.8	26.5	29.3	21.8	33.8	25.8	23.5	31.5	36.6	33.3	29.0	15.9	30.6	28.5	42.3	31.4	21.4	30.9	35.1	31.2	19.2	19.7	19.4	14.0	26.8	25.1	27.9	11.5	23.4	9.6	38.8	23.7	52.5	32.8	29.3	31.7	28.6	22.5	27.3	39.0	17.9	23.7	27.8	32.4	18.9	10.3	15.4	43.8	26.2	17.8	26.2	37.7	37.2	28.8	30.0	19.2	31.2	16.8	38.7	28.3	24.2	51.2	46.0	53.4	14.7	28.6	10.6	31.3	30.0	18.0	29.0	10.3	24.8	20.1	31.7	30.8	17.0	16.2	29.9	19.8	33.2	18.7	41.1	17.6	28.5	26.9	32.0	28.2	27.0	29.3	18.1	20.2	28.1	20.5	24.0	37.8	26.9	20.9	40.2	33.4	42.0	45.7	19.0	22.8	33.9	33.4	53.1	32.6	17.1	16.1	22.3	26.9	38.6	28.0	18.9	19.3	19.0	29.3	10.3	36.4	24.0	24.6	26.0	22.7	26.6	39.1	28.6	40.2	41.9	24.4	38.7	17.4	45.2	28.3	37.4	18.0	25.8	24.3	41.2	14.4	31.8	33.1	31.0	25.8	17.9	23.4	28.1	19.8	37.5	29.3	25.1	27.1	32.0	49.9	33.7	16.1	61.5	35.9	20.5	34.0	44.8	22.8	27.8	20.4	53.1	20.7	27.2	27.0	37.1	31.4	46.0	16.6	19.9	22.9	35.4	25.4	25.1	13.9	21.0	24.6	37.1	29.7	32.4	23.6	36.9	18.7	13.2	31.2	33.2	25.3	27.9	48.8	15.8	30.6	24.6	17.0	18.7	20.6	48.9	16.0	41.0	40.8	23.2	25.8	13.9	33.4	30.6	27.8
FARP1	181.4	212.4	83.6	266.4	268.7	159.2	213.7	125.8	156.9	386.8	94.7	208.8	184.7	146.5	274.0	220.5	277.5	156.5	230.7	147.8	245.7	150.9	174.3	119.8	209.2	235.3	193.4	234.0	195.7	248.9	91.2	197.0	218.6	266.0	122.7	176.8	309.4	102.0	181.3	233.0	264.3	240.0	306.0	250.2	230.7	220.9	125.6	405.2	129.5	187.5	633.9	140.6	231.9	205.8	202.5	64.9	207.8	127.0	390.5	239.3	199.0	355.2	197.9	155.3	160.6	162.8	271.8	240.8	252.5	159.6	156.1	300.9	173.2	104.0	230.0	110.1	199.2	283.0	168.2	55.7	115.4	118.2	246.4	394.4	94.6	242.8	236.6	188.9	109.0	198.1	112.3	224.0	136.9	180.2	197.8	168.3	288.4	169.8	201.2	133.5	229.5	117.1	216.7	112.6	235.2	224.7	252.5	204.4	380.4	95.5	204.4	229.5	279.2	201.0	200.7	219.9	195.0	164.9	107.5	265.5	224.1	225.4	350.5	258.0	264.5	139.2	155.3	198.5	356.3	187.5	153.6	288.3	144.2	201.2	79.5	289.1	182.5	63.6	178.6	166.1	123.8	257.5	175.0	178.6	160.1	177.2	119.5	611.7	877.7	530.3	314.6	212.8	177.7	159.6	208.0	204.4	294.0	205.7	128.6	163.4	197.5	274.4	272.4	191.1	191.3	249.5	169.3	154.5	146.8	284.0	208.9	116.6	233.3	143.5	654.2	331.1	301.8	224.0	145.0	115.4	192.2	175.9	165.6	325.5	266.1	221.1	246.2	132.8	231.0	260.4	83.1	177.4	87.8	266.7	187.7	240.7	399.6	156.2	303.0	195.8	253.5	147.9	172.6	183.8	147.7	219.8	272.2	177.7	198.7	218.9	105.0	115.5	276.7	225.2	251.3	205.3	244.8	300.9	208.9	236.0	194.1	192.6	85.2	114.6	250.9	187.0	187.0	124.0	220.0	193.7	292.8	169.3	182.9	141.2	403.2	227.6	109.0	120.5	165.5	489.3	210.9	140.3	180.5	257.5	198.6	191.8	102.2	306.6	188.3	402.1	163.6	250.6	168.8	230.2	360.0	332.4	158.2	316.3	214.7	280.5	142.1	200.1	172.8	281.6	171.8	256.3	189.8	159.7	138.8	262.3	160.9	137.0	139.9	147.1	174.1	165.3	198.5	240.4	256.8	409.7	111.2	291.3	233.2	153.9	144.9	143.2	112.4	226.1	211.7	154.3	218.8	665.3	453.0	312.6	140.5	87.8	119.6	136.4	146.0	191.5	119.6	151.5	186.7	223.5	127.2	166.3	112.1	189.3	173.9	200.0	170.6	129.0	292.0	194.1	302.5	186.6	163.4	323.1	295.5	232.0	110.3	177.3	136.3	219.1	202.8	174.5	288.4	236.5	315.4	44.6	127.1	260.9	199.3	449.4	107.8	99.8	94.8	329.5	127.7	148.4	235.6	125.6	200.3	187.6	496.3	166.3	228.0	167.5	121.3	150.7	135.8	150.5	156.1	142.6	165.1	373.9	171.2	156.5	170.5	197.6	231.2	193.6	162.1	228.8	135.2	192.6	141.8	133.7	259.1	279.0	225.9	181.4	310.7	386.8	102.8	192.2	139.0	227.3	333.4	208.5	72.4	301.8	85.2	282.1	259.2	213.6	534.2	259.3	145.8	165.6	133.9	219.2	191.8	202.2	200.2	165.4	177.7	238.8	225.9	224.0	223.7	175.6	402.3	134.4	195.4	155.0	274.7	312.3	254.4	206.8	142.4	160.8	212.6	303.2	300.6	175.8	137.6	178.0	176.0	265.8	78.0	103.0	205.1	273.1	113.6	250.6	159.4	202.0	146.2	127.4	190.6	224.8	295.3	143.6	192.9	185.7	200.7	254.2	210.1	152.9	170.3	198.6	113.4	177.6	179.1	181.1	150.9	204.8	256.8	240.4	171.1	118.9	103.1	134.2	143.5	138.6	189.6	235.0	235.3	259.0	320.9	106.9	251.9	272.4	213.0	220.7	325.5	331.8	233.2	374.4	210.4	263.4	167.2	218.6	150.5	122.9	214.8	304.6	176.8	167.7	211.5	206.0	212.9	194.6	241.0	226.7	238.5	408.1	107.3	516.6	391.1	228.0	111.7	171.3	294.7	236.5	150.8	114.0	205.1	228.6	308.4	169.8	210.3	216.9	264.0	254.1	366.8	39.7	120.4	219.0	209.6	169.4	285.9	209.9	137.9	130.9	59.1	242.3	109.6	60.7	168.7	199.4	69.4	88.2	206.0	257.8	230.6	288.6	206.0	162.2	163.2	221.2	169.9	163.9	252.7	156.7	328.6	130.8	135.4	137.1	115.5	117.9	144.5	123.0	160.4	216.2	104.9	130.5	175.4	182.0	159.7	126.6	62.6	108.3	170.5	170.8	166.8	127.1	87.6	249.1	280.7	306.7	286.1	156.6	158.1	123.0	300.6	213.8	127.1	207.8	110.3	95.2	234.6	243.1	90.1	138.3	164.9	170.8	223.6	118.3	153.5	177.3	137.6	208.7	135.5	211.5	109.7	209.4	178.7	214.7	295.3	132.0	94.4	209.4	194.2	135.4	124.0	69.2	192.7	177.7	238.4	179.4	162.4	75.4	95.7	373.2	289.1	221.3	152.4	136.0	477.6	103.1	78.9	104.1	127.2	179.4	111.4	171.2	166.3	208.2	142.1	165.5	137.2	110.4	86.5	146.4	199.2	111.9	135.7	127.5	141.9	132.0	205.2	362.8	198.1	217.2	281.9	131.7	393.1	138.2	243.6	337.5	278.7	121.7	95.4	246.4	196.3	118.1	171.6	143.8	110.3	385.1	179.3	309.2	168.6	121.3	185.2	97.9	200.0	162.2	124.2	162.0	90.2	101.3	76.4	264.6	127.1	119.9	294.5	106.5	272.1	166.0	126.3	187.8	187.1	250.4	127.7	142.6	119.6	160.5	158.1	195.7	93.8	195.9	165.6	186.6	219.3	172.9	105.7	154.6	211.7	84.4	177.6	164.7	216.5	451.2	149.0	131.7	146.7	187.5	164.6	151.7	140.2	245.5	298.4	135.7	240.7	172.4	108.2	113.8	104.3	178.6	203.7	141.0	146.2	191.4	264.7	173.4	206.4	122.0	134.4	175.8	188.0	326.6	203.7	131.3	193.0	103.6	143.4	170.2	105.2	211.4	115.9	169.5	93.7	239.8	94.0	212.0	98.4	120.3	131.7	135.5	74.0	134.8	162.3	218.6	121.7	328.2	304.3	221.3	113.1	247.9	211.3	150.6	206.6	223.2	111.7	174.7	150.0	97.0	73.8	107.7	209.3	117.1	178.7	90.3	107.9	151.8	247.0	62.8	104.8	124.3	164.9	272.5	109.5	84.4	190.0	277.0	351.5	176.7	275.5	157.7	142.2	120.8	83.7	143.0	245.7	152.4	110.3	141.9	135.2	151.2	126.2	148.2	120.0	141.3	151.8	349.2	309.0	207.0	217.9	308.7	158.1	254.3	161.6	185.5	172.5	97.1	124.3	105.3	245.2	111.0	189.0	98.9	165.1	134.0	149.1	252.3	268.0	178.2	71.2	193.3	269.4	138.0	124.4	137.7	118.3	161.7	127.8	144.5	174.4	191.2	144.5	88.0	213.3	152.7	141.6	886.8	74.1	137.5	122.9	110.5	95.3	109.9	158.5	143.2	136.7	103.5	110.9	175.2	243.3	125.8	254.1	160.3	213.6	124.7	156.7	188.7	104.7	119.4	251.4	63.0	110.3	242.9	73.9	160.3	424.3	45.9	164.0	135.3	183.0	205.5	106.0	217.6	197.4	147.8	215.4	184.7	196.3	350.5	109.9	152.9	143.4	201.3	137.0	104.8	97.1	133.7	172.8	89.4	140.7	401.0	70.3	160.9	93.9	96.3	140.6	39.3	143.8	121.1	373.1	276.1	194.8	185.3	99.8	175.9	106.0	507.4	161.4	104.0	193.7	217.1	54.7	162.1	188.2	120.6	111.9	124.1	163.0	89.5	114.6	302.7	132.4	146.7	64.4	339.0	136.7	183.7	231.6	173.0	171.8	124.1	331.9	151.6	182.9	109.5	143.7	220.3	125.7	68.0	87.0	147.7	158.1	229.2	162.6	271.4	266.0	234.3	133.6	130.1	129.7	125.6	29.1	111.7	180.3	82.8	290.1	190.0	160.9	214.0	237.6	179.9	213.1	93.3	98.5	78.2	186.4	198.1	196.3	193.0	394.2	176.7	217.9	204.9	159.3	131.6	102.3	111.8	201.0	128.9	63.3	111.5	135.4	313.0	44.9	117.3	179.2	226.7	233.5	250.0	242.6	232.6	152.5	125.3	207.2	192.0	108.5	565.7	111.8	108.0	527.6	507.5	172.6	184.2	270.1	111.7	94.7	143.7	94.5	96.4	504.4	113.8	104.1	120.9	259.9	88.7	93.9	154.3	155.4	66.4	106.9	95.5	130.7	161.9	97.9	149.3	163.8	53.3	153.8	124.5	203.5	165.5	132.8	117.6	124.5	133.6	209.0	121.1	230.5
IFIT5	126.0	121.5	141.1	130.6	98.1	37.6	60.6	192.1	126.8	59.4	49.8	186.0	41.0	78.3	137.4	103.4	68.0	111.4	62.8	139.1	88.0	165.5	62.1	70.9	79.1	51.4	85.9	46.1	56.5	38.3	65.2	79.4	43.0	66.4	89.8	52.6	72.5	85.7	166.3	79.2	68.8	27.8	47.5	39.8	119.1	49.9	101.6	67.7	155.5	52.4	120.0	58.1	45.6	56.7	36.6	102.4	42.7	64.6	43.9	96.9	49.9	65.0	112.3	76.2	52.1	77.6	65.4	117.0	48.6	81.6	61.8	87.7	76.7	90.9	60.7	89.2	56.7	58.6	100.3	52.0	102.2	121.9	42.1	52.0	103.4	89.8	60.5	42.9	54.6	53.1	79.3	65.2	178.8	83.1	122.9	105.1	61.1	62.8	60.2	96.9	49.4	114.4	57.5	84.7	45.4	57.3	63.4	52.2	105.6	50.3	57.5	85.6	78.2	120.9	39.2	204.9	89.1	135.9	133.9	32.7	66.3	52.9	31.1	57.6	42.7	35.7	91.4	71.1	77.7	75.2	112.1	53.2	52.9	50.5	119.3	63.6	77.6	80.0	53.4	55.6	34.9	46.2	44.7	57.8	109.9	148.0	62.9	155.2	89.8	150.6	93.2	67.7	71.4	67.7	47.7	71.2	88.2	44.6	191.3	90.7	36.5	192.9	58.3	39.4	140.3	131.4	45.4	98.7	92.8	132.1	77.1	194.5	126.4	72.4	89.0	103.5	191.4	97.3	84.7	158.6	224.5	169.9	95.0	117.1	72.3	93.7	49.1	57.4	139.6	65.9	41.2	97.4	63.3	47.4	75.9	61.0	63.1	48.1	59.3	36.3	30.2	82.3	83.8	85.4	143.6	167.3	72.5	56.6	95.8	68.4	56.9	98.4	63.0	80.0	23.5	96.3	55.1	95.3	58.3	129.8	70.4	89.3	56.9	213.6	92.0	42.2	45.4	52.7	52.8	49.9	43.3	137.8	42.6	76.0	70.9	60.3	102.6	75.3	55.2	86.3	38.8	77.4	123.5	40.3	75.6	61.6	100.5	37.7	159.0	50.3	40.6	48.1	59.9	172.3	67.5	69.3	41.9	58.9	75.0	114.3	36.8	114.4	101.1	87.2	129.9	98.0	93.4	47.6	47.6	40.0	99.7	73.9	76.0	56.1	66.2	60.8	56.4	51.1	72.1	58.9	173.3	29.9	45.4	62.3	38.1	88.4	144.6	57.8	67.9	68.7	51.5	55.9	90.6	101.0	119.4	175.1	70.4	210.3	112.1	51.3	101.7	125.2	112.1	76.8	98.5	134.9	122.1	79.0	59.1	70.4	55.4	61.6	55.3	56.7	52.8	61.0	145.7	67.0	56.1	135.3	140.3	52.8	83.9	51.9	58.6	89.3	36.1	71.9	96.0	78.8	93.4	46.6	108.8	60.0	29.7	99.2	45.9	64.0	92.6	51.1	68.4	202.0	58.5	74.3	209.9	43.4	86.7	125.0	62.8	150.8	39.8	70.1	46.8	69.4	58.3	148.8	57.6	99.1	48.4	214.6	68.4	35.1	105.9	51.7	63.5	83.1	334.9	72.4	45.5	110.5	86.5	55.1	99.0	39.4	96.3	112.5	121.6	111.2	68.6	100.0	104.3	94.3	114.4	39.6	72.0	108.1	82.9	51.3	67.1	78.3	112.3	68.9	99.6	52.7	51.3	127.9	66.4	101.8	46.7	57.1	91.8	160.8	116.7	63.6	61.5	53.6	57.5	51.9	61.0	69.4	61.7	64.2	50.2	76.8	43.9	60.3	53.4	88.0	80.9	69.7	52.8	39.4	47.5	71.1	75.5	41.4	38.7	37.9	62.0	100.9	90.1	56.0	95.1	72.6	127.9	72.6	157.9	48.9	20.4	139.5	132.8	65.3	160.5	51.0	86.4	73.2	79.2	98.6	205.6	52.8	46.2	68.3	56.4	82.0	104.2	75.1	72.3	58.8	66.5	61.5	89.9	67.7	79.5	66.1	50.8	57.2	112.9	56.8	47.4	26.9	34.5	68.2	160.6	116.5	190.0	43.7	63.3	46.1	74.6	87.5	81.2	79.4	48.3	71.2	76.8	143.4	52.3	63.1	87.7	85.6	55.5	105.6	98.2	102.7	115.5	175.8	138.6	48.9	68.1	213.1	65.4	306.9	57.1	77.0	67.4	70.2	80.9	65.3	69.3	61.4	40.9	122.9	24.5	34.5	100.2	208.9	313.6	64.9	97.9	85.1	50.1	35.6	50.3	53.3	96.5	39.1	25.9	101.7	86.6	96.0	103.9	81.1	64.6	92.6	76.2	96.7	115.2	98.8	40.0	41.2	25.6	72.3	43.1	47.6	49.4	79.3	37.4	129.2	89.8	34.1	78.6	71.1	59.8	47.4	54.3	48.3	55.5	172.9	50.5	44.0	43.7	56.7	47.6	124.7	71.6	31.4	43.8	68.3	76.0	121.3	70.7	55.3	39.6	46.4	46.2	33.7	32.0	91.7	70.7	59.2	69.1	46.4	38.8	55.4	82.0	50.2	37.9	65.2	57.9	46.6	49.4	54.0	66.0	68.9	32.7	67.7	81.0	84.8	45.3	42.7	70.0	71.8	56.7	67.7	37.8	62.8	43.1	44.7	39.9	59.6	61.9	57.1	56.8	49.8	53.6	42.2	54.6	166.0	43.1	48.0	66.6	57.2	72.0	61.1	44.2	42.5	61.3	104.8	58.1	54.7	78.4	52.3	67.9	85.4	61.3	69.3	52.9	56.7	49.2	61.0	44.2	95.7	68.4	60.2	43.1	61.3	79.6	89.6	46.4	33.2	81.1	51.1	65.1	76.9	65.2	124.1	68.4	25.2	60.2	64.1	69.9	53.5	62.6	55.3	35.0	43.7	33.3	128.1	49.2	43.1	79.2	50.1	54.9	49.8	53.9	37.4	55.7	37.1	48.0	54.4	74.0	213.8	77.7	45.4	43.9	89.6	53.5	77.0	50.0	123.4	61.4	73.5	61.7	57.0	52.9	111.0	50.9	81.2	67.2	36.0	51.4	63.8	77.4	54.3	64.2	78.2	75.7	56.3	48.4	81.7	63.3	88.4	77.7	34.4	52.3	49.6	176.2	36.6	43.7	81.6	55.7	46.6	77.0	77.8	46.4	79.2	44.5	53.4	70.3	73.5	71.8	111.1	48.4	38.5	78.5	118.5	88.8	138.7	55.6	51.2	50.2	168.7	65.6	37.0	53.0	40.6	94.7	86.7	83.2	42.5	39.3	82.7	45.9	36.0	38.9	59.5	62.6	42.3	56.4	57.2	177.6	97.9	67.8	47.3	123.4	59.2	45.8	50.9	72.8	110.9	46.5	42.3	93.2	31.1	121.0	82.3	66.0	57.2	77.0	63.1	54.8	42.4	100.0	52.8	54.4	67.5	36.2	34.5	53.3	68.8	80.4	96.5	79.2	43.4	33.7	113.4	137.4	112.7	61.0	34.2	39.3	41.1	43.3	56.7	57.9	49.6	93.6	28.3	53.2	158.6	35.5	50.6	72.1	41.7	58.3	71.4	54.3	68.6	65.5	97.4	65.8	41.0	50.6	90.7	73.6	42.1	49.2	37.5	85.7	63.4	50.5	89.4	85.2	129.0	49.2	97.3	45.0	45.1	150.4	27.5	37.5	61.5	103.6	111.5	59.1	75.6	43.4	113.1	64.2	101.7	52.2	55.4	50.8	64.4	58.8	142.5	65.6	93.2	100.2	56.9	115.4	51.4	38.7	72.5	68.1	66.8	56.2	81.3	88.4	66.0	33.6	74.1	70.7	65.8	60.3	99.4	83.2	74.2	51.8	46.8	50.7	100.3	112.4	56.7	33.6	73.9	65.7	55.0	62.2	49.8	58.2	59.9	91.1	48.2	32.7	173.0	46.0	136.2	37.7	71.7	43.4	150.3	226.7	82.4	72.9	34.7	38.4	55.4	111.0	55.9	79.7	70.7	97.1	61.2	39.3	121.7	78.1	95.5	54.9	75.9	72.0	58.2	103.4	61.8	28.2	40.6	52.8	53.7	84.3	61.5	71.4	147.5	42.1	70.7	44.9	67.7	47.3	28.3	52.6	37.4	141.3	34.5	65.4	49.7	34.3	35.5	89.3	90.2	159.7	67.1	53.8	68.3	53.7	38.6	74.0	113.7	42.1	47.9	102.6	88.2	95.7	65.8	65.9	81.8	46.0	63.8	66.2	69.8	49.8	57.0	104.7	47.5	36.7	107.3	54.3	20.5	64.0	52.0	46.4	48.1	46.0	61.1	61.5	37.2	49.9	48.0	45.4	59.3	86.3	52.9	58.7	53.9	33.6	45.4	94.3	34.6	73.6	57.1	131.2	43.7	36.3	35.5	45.1	38.8	54.5	51.6	40.5	99.4	182.5	26.6	59.2	96.6	77.8	39.5	85.1	57.8	55.6	71.3	120.3	41.5	65.3	68.9	24.1	44.8	57.8	48.0	99.7	37.5	66.7	77.8	89.6	54.6	58.8	88.9	31.1	56.3	63.8	79.1	182.6
PANK1	19.8	8.3	1.0	35.5	1.9	0.4	2.2	3.8	0.5	0.5	9.7	1.2	1.0	0.5	0.7	3.9	0.7	0.9	12.0	2.1	0.8	1.7	4.6	12.8	9.9	0.3	3.8	0.3	1.5	1.4	38.6	7.7	1.6	3.6	2.6	3.0	4.1	1.4	0.9	0.3	9.0	1.1	0.0	2.5	16.6	5.0	2.3	0.4	1.7	0.4	1.8	15.9	2.0	5.0	1.9	0.6	3.0	0.2	0.2	4.5	0.7	2.6	1.9	0.9	0.2	3.3	0.6	3.5	0.5	4.1	2.6	3.6	4.3	0.7	1.4	12.8	0.3	0.5	2.9	11.4	6.9	3.3	3.2	0.6	53.9	2.0	0.7	0.4	1.8	0.7	0.6	0.9	3.3	0.3	0.6	11.7	0.2	3.6	3.6	2.5	1.6	11.7	0.1	1.0	0.1	0.5	4.0	5.8	0.0	10.9	6.1	0.2	1.1	22.9	0.2	0.3	2.7	9.1	65.4	3.0	1.8	2.4	0.2	3.2	3.7	2.9	0.4	0.6	0.6	0.8	0.8	0.4	0.2	0.3	0.9	2.2	1.0	14.1	38.5	13.1	4.1	2.5	0.4	2.4	2.4	3.6	3.6	3.3	0.5	3.2	1.8	1.1	3.5	5.2	4.7	7.1	3.5	5.0	10.3	36.0	0.6	1.8	7.3	0.2	0.5	2.1	0.5	3.5	0.5	12.4	17.0	0.1	47.3	5.5	0.1	0.5	0.5	5.5	3.4	4.4	568.6	20.8	0.1	15.1	2.2	34.3	2.5	0.3	10.2	30.1	0.7	2.6	17.8	6.8	0.7	9.5	0.2	0.8	7.0	1.3	0.4	17.3	6.7	15.1	16.0	1.5	1.2	0.5	3.6	10.1	5.6	4.8	2.7	0.8	2.6	13.5	2.7	2.0	1.7	2.3	0.9	14.4	0.2	6.8	1.0	3.5	0.2	10.3	1.7	1.1	0.3	48.7	0.1	1.0	1.4	0.9	6.0	0.5	4.6	0.6	10.1	3.1	2.5	0.1	6.4	0.3	4.9	0.1	3.5	1.5	3.2	0.9	1.3	0.1	0.7	10.5	0.6	1.1	1.7	7.4	7.7	0.2	6.1	3.1	4.7	6.0	3.1	1.0	0.9	0.7	0.2	0.5	0.8	4.0	0.7	5.8	0.2	0.7	2.5	0.2	7.8	0.6	0.7	0.2	0.4	0.5	0.5	0.6	25.4	0.7	1.8	0.0	0.4	0.3	7.0	12.1	5.7	1.2	0.6	1.7	55.9	0.9	1.1	10.8	30.6	0.9	1.8	0.8	0.2	1.6	0.5	14.8	0.7	17.3	1.3	0.5	18.4	0.7	0.6	3.9	1.2	0.2	20.4	1.8	0.6	5.5	1.7	1.7	3.5	38.0	13.4	0.1	4.6	2.0	0.6	12.2	23.6	0.5	0.3	0.5	0.8	2.6	4.2	0.6	11.0	2.8	0.4	3.5	0.2	1.2	7.8	0.6	0.4	2.2	2.4	0.6	1.9	0.4	1.0	0.8	2.1	0.8	1.1	0.2	5.0	4.8	2.2	1.3	0.0	0.4	1.4	0.1	3.4	0.1	41.1	1.6	0.2	0.1	1.0	0.3	16.1	0.0	7.6	0.0	0.7	1.1	0.2	0.6	0.2	0.6	14.4	3.6	5.3	10.7	3.9	3.4	1.4	7.2	0.4	0.4	0.4	6.8	2.4	4.3	1.8	8.3	11.4	9.2	0.3	0.3	1.0	0.9	0.5	1.3	0.2	12.1	12.3	4.6	3.4	0.8	11.5	0.7	0.7	0.5	1.0	0.6	0.2	5.6	0.1	1.4	2.7	0.4	0.2	0.7	1.6	0.1	12.6	1.5	0.4	2.6	3.3	0.6	5.0	5.5	1.1	0.5	1.1	1.8	0.6	0.3	1.0	0.4	0.8	4.4	4.7	0.2	14.9	2.5	0.3	0.5	12.1	14.5	0.1	0.6	20.4	0.3	2.3	0.2	2.3	0.0	2.0	1.2	0.7	1.5	2.6	7.1	0.7	0.1	1.9	2.7	0.5	1.3	0.2	3.1	0.7	84.0	1.4	3.4	1.3	7.9	1.4	1.9	4.0	2.0	11.4	2.7	0.7	2.7	1.2	2.2	2.8	4.8	3.6	1.1	1.1	4.1	1.5	91.9	3.6	1.7	1.3	0.4	1.2	0.2	3.4	1.3	21.9	1.4	1.2	0.6	1.0	0.8	1.1	4.3	2.3	0.3	3.1	1.1	24.5	0.7	0.7	0.5	13.0	0.2	0.1	0.4	28.8	11.8	0.4	0.4	1.0	0.8	2.8	1.4	1.1	2.9	4.3	2.3	3.9	0.9	0.2	0.1	0.8	4.2	0.0	4.8	0.6	8.1	39.4	0.1	0.4	0.3	4.0	13.0	6.0	2.6	1.5	1.7	3.2	0.7	15.3	1.2	3.2	0.3	3.0	1.1	0.3	1.3	0.3	11.2	1.8	3.8	5.4	2.3	13.0	4.4	0.9	2.0	4.6	0.5	4.4	3.0	5.5	3.9	0.1	0.5	0.4	1.5	0.6	2.0	0.5	2.6	12.0	0.6	3.3	2.6	0.3	3.1	3.5	1.1	1.1	1.0	4.6	2.2	2.4	0.9	1.0	3.8	1.3	0.7	2.6	3.7	0.2	4.2	6.5	1.1	0.5	0.7	5.9	0.6	1.0	8.7	0.7	1.2	0.3	4.9	1.3	1.5	2.8	0.4	1.4	4.3	0.9	1.7	11.0	0.7	0.6	11.1	2.9	1.0	6.1	0.8	6.1	0.1	10.1	2.1	0.1	2.5	0.5	0.8	0.9	30.2	3.8	1.6	9.3	0.6	1.1	0.4	0.9	3.1	19.1	2.4	1.2	1.0	0.4	0.5	2.1	6.0	2.5	2.2	12.4	0.3	17.4	1.8	16.7	3.9	1.3	0.7	1.7	9.8	5.0	4.1	0.3	6.0	3.6	2.2	0.5	7.5	4.8	4.0	4.6	2.2	5.0	0.8	0.7	5.5	0.7	0.5	4.6	7.3	3.2	0.4	1.3	1.2	6.9	3.9	19.0	2.1	1.6	8.6	3.9	0.2	0.4	0.6	2.4	5.4	0.1	0.4	7.3	3.1	20.2	1.0	3.7	13.7	9.1	0.8	0.4	5.1	14.7	2.8	27.0	2.1	9.0	8.1	0.7	3.5	1.8	3.8	10.7	2.7	0.5	0.7	2.0	0.7	2.0	3.1	2.2	1.5	1.5	1.7	14.0	12.0	0.6	1.3	1.2	0.3	2.0	1.2	2.3	7.7	7.1	1.4	4.4	1.9	0.3	41.9	5.8	3.1	0.2	1.0	1.2	0.5	13.4	4.7	13.9	6.9	3.8	4.7	1.4	4.0	25.3	5.4	5.7	4.8	1.5	1.9	10.9	1.4	0.1	2.7	0.8	4.6	2.2	2.3	11.6	2.6	2.0	1.7	7.7	0.6	1.4	0.3	0.7	1.0	0.9	3.5	1.8	1.7	1.2	51.4	44.0	0.9	0.2	1.2	11.2	1.3	0.8	0.6	1.8	15.2	1.4	0.4	10.0	18.0	0.7	9.6	1.0	0.4	7.2	0.3	1.9	6.4	12.0	5.5	0.3	0.9	7.9	22.3	1.4	10.3	5.6	0.7	0.8	1.7	0.0	8.7	13.0	2.1	0.5	0.9	9.9	27.8	3.9	2.1	11.1	1.7	0.9	18.8	1.0	8.0	0.5	0.7	4.9	0.7	0.7	2.1	2.5	1.0	0.2	0.2	11.1	1.7	44.3	24.6	0.9	5.3	1.8	3.1	1.0	10.5	4.7	2.6	6.8	0.2	1.7	9.3	25.3	4.4	0.5	5.0	1.0	6.8	15.0	1.9	10.3	1.2	3.2	0.3	31.1	1.6	1.1	0.1	1.0	0.9	0.8	4.2	0.4	9.6	0.5	13.5	4.5	2.4	2.4	2.6	4.5	11.3	3.8	1.0	1.9	6.4	15.3	8.4	0.7	7.2	11.2	11.8	1.0	0.9	1.3	1.8	13.4	1.1	1.0	0.5	1.4	0.1	3.9	11.0	7.1	4.0	2.5	1.2	8.4	0.2	1.2	11.0	7.5	0.3	6.5	26.2	7.4	2.0	7.6	1.3	3.6	0.5	2.5	4.8	2.3	0.5	1.8	2.1	0.4	9.9	0.7	0.9	5.0	6.8	1.9	2.5	9.3	3.3	9.4	0.6	4.2	0.9	0.6	2.5	3.8	2.5	1.6	17.1	27.3	1.8	24.6	0.8	143.8	3.1	0.5	1.3	0.1	0.2	3.9	5.5	0.3	1.0	11.6	0.6	80.1	0.8	1.0	9.2	1.7	1.0	5.0	2.6	3.0	1.7	1.6	0.1	2.7	33.5	0.8	0.4	3.0	1.9	17.7	35.8	3.3	5.9	1.7	2.1	7.3	22.5	0.1	0.6	1.3	0.6	0.8
BMP3	13.5	23.7	15.5	10.7	46.2	9.2	20.9	6.3	28.6	22.0	10.0	6.6	8.4	16.5	11.0	8.6	19.1	7.3	14.8	10.7	11.6	10.4	14.4	16.7	19.1	16.8	12.4	9.8	19.4	12.5	17.2	12.5	13.6	10.8	9.1	12.7	20.2	8.3	17.9	16.2	14.3	5.2	0.5	9.4	37.8	13.4	28.9	11.5	24.9	13.8	29.6	13.8	11.2	18.8	8.9	13.6	8.1	18.4	14.1	34.0	11.0	13.3	14.5	16.1	9.9	13.1	15.3	18.8	16.8	20.7	6.1	16.9	14.5	11.5	8.8	9.8	14.1	9.3	20.8	12.4	13.7	11.2	9.3	11.9	7.2	16.8	7.5	9.5	9.6	10.1	17.3	9.9	7.3	13.6	11.5	11.0	21.8	13.5	11.8	9.7	10.1	9.6	11.5	7.7	14.4	12.4	11.5	12.1	28.2	4.6	16.3	14.2	7.1	13.3	14.1	16.4	17.0	27.6	21.3	16.0	18.2	10.7	1.3	13.7	9.5	10.8	6.9	17.3	9.6	8.1	24.0	25.1	12.0	12.3	33.3	9.0	10.9	11.3	16.7	13.9	5.2	11.2	11.8	11.9	16.3	25.6	13.9	8.7	1.4	12.3	19.7	14.2	12.3	8.8	13.0	7.5	17.7	16.9	16.9	11.8	7.5	15.7	26.6	10.7	14.4	11.7	17.6	11.8	5.0	13.6	19.7	34.1	19.4	7.1	1.0	17.7	20.6	16.5	8.2	29.9	12.7	16.0	19.1	19.6	18.9	17.6	14.6	10.3	13.0	15.7	8.7	11.3	17.0	6.4	15.4	17.2	18.9	16.5	17.1	16.8	23.4	5.7	12.8	14.2	11.8	33.7	8.5	9.7	12.7	18.4	11.0	18.5	13.4	28.6	8.9	15.3	12.9	17.7	13.3	12.4	14.6	16.3	16.0	14.1	10.1	8.6	10.4	16.7	18.7	9.5	15.6	12.7	10.2	9.2	30.5	16.2	15.1	16.7	10.0	20.9	8.2	8.7	8.1	16.8	7.5	5.3	27.4	11.8	15.1	15.6	11.7	11.3	9.7	52.1	22.7	8.3	11.4	14.2	16.4	11.4	9.7	8.3	9.9	11.1	12.9	22.0	10.6	10.5	11.6	15.9	26.4	27.6	11.5	26.0	11.2	16.5	25.5	12.3	4.9	1.6	29.9	9.7	9.9	11.7	10.6	13.4	52.7	14.5	21.3	11.3	19.5	1.8	14.1	22.3	21.7	7.4	25.1	24.6	14.5	20.3	18.5	8.9	5.5	12.1	8.2	7.9	6.8	25.5	9.4	8.7	12.8	12.1	20.6	14.7	13.3	27.2	20.4	21.7	22.0	30.6	12.7	29.1	22.5	8.6	9.6	20.2	9.4	14.9	18.2	28.6	7.7	12.0	17.7	9.7	18.3	9.4	11.6	20.3	14.7	6.5	14.5	39.6	17.3	19.0	37.7	9.2	13.4	16.2	11.0	43.7	7.9	16.8	8.9	19.4	6.8	9.7	7.6	50.6	8.6	17.2	18.7	7.7	22.2	15.0	16.4	12.4	24.3	18.9	8.3	16.8	18.1	11.8	27.5	3.7	15.3	13.7	13.0	19.1	22.8	16.8	10.0	24.3	26.4	1.0	12.4	19.0	23.1	10.6	16.1	6.8	12.1	1.2	15.3	15.0	9.8	7.8	15.1	22.6	8.6	8.5	8.9	27.7	26.3	8.1	16.0	9.0	11.3	12.9	13.7	13.5	28.0	13.9	17.7	16.4	13.6	18.4	5.1	12.9	13.4	32.6	9.8	6.6	7.5	10.5	9.9	14.0	9.9	7.4	20.5	18.8	20.2	16.6	8.3	13.0	7.6	21.4	13.9	30.0	7.1	9.8	17.1	7.7	10.5	9.6	16.3	13.8	15.9	26.3	13.4	10.7	18.8	12.3	7.3	10.6	14.4	22.2	8.2	16.3	16.9	14.0	20.4	16.2	5.1	17.9	12.6	10.0	14.9	35.9	17.8	2.3	12.1	7.6	14.2	31.7	11.4	8.8	10.6	0.3	2.4	4.6	20.6	26.9	14.8	13.4	40.6	12.2	13.2	20.4	12.5	17.9	21.4	14.5	11.8	8.8	27.9	19.1	27.5	9.6	18.0	13.5	9.1	46.7	15.8	14.7	9.5	3.7	13.7	9.1	12.4	13.6	11.8	16.0	10.8	11.3	6.0	28.0	45.0	11.0	23.2	6.5	15.9	8.3	16.0	11.9	19.6	16.6	15.7	29.8	12.1	33.1	22.2	7.2	19.3	5.8	0.7	4.7	35.0	11.2	11.6	7.3	9.2	10.7	9.3	11.0	13.1	8.4	17.7	10.7	8.4	11.0	13.9	16.9	6.3	7.3	18.5	11.3	8.0	17.1	11.1	8.8	10.8	8.0	19.4	18.7	12.5	8.2	12.5	10.7	12.7	27.5	6.6	10.3	7.6	15.8	10.8	6.9	5.7	8.2	7.8	15.2	9.1	9.1	6.8	9.9	16.2	11.5	10.0	13.4	8.3	9.7	11.4	18.8	14.8	22.3	7.1	5.5	11.8	13.7	7.8	8.2	11.4	12.0	9.0	11.7	11.5	13.1	11.3	11.6	13.1	13.7	10.3	8.0	12.8	11.0	11.7	12.1	12.1	5.4	11.3	11.8	23.4	8.2	11.2	10.8	5.2	12.1	12.8	20.0	19.2	8.4	9.8	9.1	9.5	15.9	11.1	18.3	12.2	19.5	8.7	17.8	11.7	23.1	10.4	5.6	9.2	24.7	8.1	9.2	15.1	6.5	8.2	12.6	14.6	24.1	9.8	20.5	7.4	5.0	15.1	11.7	12.8	12.1	12.0	9.1	8.7	7.1	5.6	22.8	9.8	8.5	10.0	18.9	13.1	2.5	7.8	9.2	10.1	9.0	10.3	8.6	10.4	20.2	6.0	11.0	15.1	25.8	9.4	11.2	15.0	16.5	10.0	15.0	7.5	11.0	7.9	13.1	12.8	12.6	10.6	4.9	5.5	11.6	11.8	15.6	7.4	15.1	7.3	9.7	10.4	13.2	17.0	12.4	26.7	7.9	16.3	12.5	14.9	14.2	14.7	18.5	15.0	11.8	15.7	24.7	10.2	12.0	15.5	11.1	14.6	21.5	10.1	7.7	21.6	13.4	7.0	15.9	23.5	11.3	14.2	15.0	13.8	9.3	11.9	13.8	10.2	5.1	23.1	9.5	11.0	16.8	12.9	19.5	13.8	8.8	7.9	11.7	13.3	11.3	10.7	9.8	20.8	9.5	21.8	12.6	16.8	10.7	15.5	15.3	8.1	31.0	16.1	9.3	7.6	6.6	46.5	13.4	12.4	39.9	17.4	9.7	18.7	4.9	7.2	21.7	36.2	10.4	10.1	10.8	12.0	38.5	12.8	13.4	9.1	5.3	7.2	8.8	22.2	11.2	20.6	8.9	7.8	8.3	12.4	17.8	5.6	11.3	10.8	12.0	11.2	27.2	7.3	16.9	9.9	13.0	13.9	15.2	7.6	12.9	38.5	8.3	10.0	7.0	5.4	7.1	16.0	12.4	8.0	8.5	12.6	9.6	17.5	18.4	14.9	11.5	7.0	17.6	10.6	18.3	12.6	13.2	12.3	14.8	15.8	16.1	6.6	12.5	6.9	17.8	14.0	20.4	12.0	8.5	15.1	12.4	16.0	18.2	17.9	12.3	8.1	14.9	39.0	9.6	5.2	15.1	12.3	8.9	21.8	18.5	14.0	9.2	9.3	8.3	17.9	4.7	26.0	7.6	18.1	8.7	8.8	11.7	13.7	16.1	12.1	11.8	5.5	19.2	25.9	7.4	7.5	10.4	7.5	23.0	13.0	9.8	11.6	27.1	6.9	34.3	13.8	15.6	15.7	22.5	38.8	8.1	8.3	9.6	15.8	18.3	26.2	14.8	11.7	25.9	16.3	16.9	28.0	29.0	11.8	8.5	13.1	15.2	12.2	25.5	15.3	9.8	5.9	9.6	18.0	7.5	8.5	13.3	17.5	15.2	8.0	9.3	6.5	12.7	14.3	6.1	10.8	12.4	28.8	6.3	12.4	11.9	9.1	10.9	8.0	27.7	15.1	14.8	13.4	23.4	16.8	3.1	9.6	10.0	7.8	11.8	8.6	13.4	11.2	10.6	14.4	9.1	5.8	13.9	24.0	20.8	12.6	12.3	42.2	11.7	14.7	6.8	5.7	7.5	18.4	7.2	8.5	12.1	15.7	11.1	12.7	12.5	14.9	16.1	10.8	11.5	14.8	26.1	9.8	14.1	5.2	11.4	12.3	8.6	18.1	10.6	10.1	9.2	11.9	14.6	11.0	22.1	12.2	6.1	6.9	13.7	12.6	11.2	17.5	12.7	8.8	19.7	23.6	22.0	10.3	11.4	13.9	9.2	11.8	7.7	7.2	7.9	12.2	7.1	24.2	13.7	14.6	8.5	13.2	14.1	15.8	9.0	10.2	5.5	8.3	17.5	18.4
HNRNPDL	128.8	106.9	99.0	185.6	100.7	136.4	79.6	130.0	77.4	130.7	111.7	122.3	135.6	107.5	103.5	126.6	115.4	116.7	121.0	65.7	120.4	99.2	93.8	97.3	217.9	98.1	104.6	97.0	150.5	101.6	103.0	91.4	64.4	121.0	94.2	106.3	122.1	144.8	87.4	168.6	100.0	75.0	44.5	83.1	130.7	122.8	72.4	124.2	60.5	99.0	101.6	135.7	140.0	77.3	79.1	130.6	102.3	85.7	110.1	100.6	98.9	86.8	152.5	113.3	106.9	354.8	105.8	103.8	88.3	118.0	75.1	93.2	113.9	146.4	120.9	64.2	114.3	112.3	123.0	208.1	142.0	77.9	106.0	104.8	138.6	114.8	95.1	116.0	92.6	93.1	88.8	109.9	135.8	115.1	120.0	120.9	81.5	112.6	114.0	67.4	110.2	92.8	144.5	163.0	89.7	111.3	85.6	123.9	103.7	111.6	132.1	91.5	104.8	174.3	109.0	93.4	107.9	81.3	97.1	107.2	120.4	83.0	76.0	114.4	117.5	90.3	137.7	126.4	78.4	90.3	102.8	113.9	93.3	109.3	109.4	87.8	87.3	110.8	99.4	93.5	88.1	108.3	110.2	119.8	96.1	66.4	85.3	98.4	77.3	99.5	95.3	120.0	95.5	115.6	91.6	86.3	120.1	126.6	108.9	158.2	98.3	88.8	81.3	96.9	96.2	99.7	113.8	118.6	89.8	114.9	100.7	138.4	173.3	105.2	67.9	78.9	60.7	117.7	88.1	110.5	287.5	86.2	119.3	181.2	123.0	142.0	113.2	77.7	88.6	126.2	73.5	100.4	135.5	112.0	87.6	114.8	96.1	120.1	80.0	78.8	71.9	118.6	128.7	81.4	80.2	86.8	109.6	92.8	92.4	127.4	94.9	60.9	288.5	155.1	91.0	86.1	106.0	137.8	175.1	119.6	104.6	101.6	68.4	105.5	86.3	120.1	196.4	87.8	92.9	118.8	84.8	143.5	94.7	106.9	90.1	119.6	132.9	67.3	114.8	100.7	109.2	126.1	102.8	123.8	147.2	78.8	121.8	71.4	120.2	119.5	63.5	96.5	109.5	84.8	67.2	73.7	90.3	112.6	103.7	115.9	71.1	94.9	111.5	126.1	115.5	117.0	126.9	134.7	63.6	93.8	111.4	68.6	100.3	93.6	123.6	139.8	97.2	99.2	121.7	71.8	83.8	63.0	119.2	109.1	87.6	132.7	57.9	102.7	73.5	92.7	153.0	94.7	116.8	114.9	105.9	160.4	96.7	60.2	87.9	62.3	178.6	110.1	117.6	140.3	140.3	160.2	91.7	75.5	87.9	95.5	102.6	164.1	75.7	77.6	90.4	125.7	165.2	129.7	131.5	132.8	104.7	135.9	97.8	129.3	85.5	98.1	76.3	108.8	143.3	87.9	145.8	107.2	145.9	139.7	55.9	105.4	81.5	96.1	112.0	103.9	81.5	84.6	103.7	102.6	163.2	113.8	105.1	106.5	117.6	91.8	122.5	101.2	111.2	108.4	89.1	125.9	69.6	115.9	120.9	85.0	95.6	149.2	72.2	105.4	136.5	121.9	129.7	106.3	110.1	218.3	105.6	59.4	73.9	68.3	87.1	98.5	129.2	193.8	74.2	77.0	99.0	91.6	105.9	73.9	112.4	90.7	111.4	137.6	130.3	110.1	73.7	59.1	108.0	106.0	91.0	160.8	104.5	74.4	86.8	119.1	129.1	113.4	108.6	107.8	120.4	161.5	113.1	106.0	112.3	103.4	91.9	78.5	75.2	69.5	82.3	93.7	97.7	119.6	138.7	136.3	73.8	128.7	106.7	92.3	104.6	135.2	98.7	91.8	96.6	130.3	87.0	122.6	108.5	145.0	128.5	108.9	135.5	111.2	97.2	110.1	120.0	129.9	117.6	102.6	97.0	102.6	110.7	92.3	111.7	132.4	99.7	113.0	108.4	129.7	95.5	82.7	77.4	101.2	87.0	124.4	125.1	141.7	78.1	129.8	107.9	104.7	153.7	82.6	95.2	61.8	95.1	102.8	93.3	154.0	158.2	73.8	105.8	83.4	127.9	118.7	103.3	185.0	105.9	115.0	122.0	214.1	123.5	105.9	69.0	124.5	118.1	131.3	98.8	127.7	80.6	111.3	94.4	85.9	98.7	117.6	94.6	152.4	105.9	81.4	100.5	115.6	110.9	162.4	82.6	116.0	109.5	74.7	99.6	91.1	104.6	76.7	107.1	85.9	156.1	93.2	83.5	58.2	216.8	110.7	139.3	74.1	91.1	82.2	102.7	130.3	83.5	101.1	213.6	139.0	81.2	140.8	86.8	87.1	106.7	114.5	63.5	195.0	93.5	79.3	110.2	94.9	60.6	98.3	185.7	76.0	124.5	116.2	159.8	128.1	85.5	79.3	90.1	79.4	124.9	59.3	86.1	95.3	80.1	92.9	140.4	113.6	117.5	109.7	159.4	70.1	137.2	97.0	92.7	84.0	72.1	95.1	107.5	100.8	85.5	91.8	138.1	95.7	93.5	88.5	152.6	72.5	115.3	108.0	126.7	112.6	91.4	83.8	103.6	130.7	124.7	129.8	114.3	110.6	95.7	86.9	91.1	139.5	75.1	115.6	114.7	96.5	111.0	70.3	108.0	112.2	119.9	97.3	145.5	136.4	158.5	120.9	102.7	324.7	128.2	82.6	96.7	157.3	84.3	109.7	87.5	94.3	90.0	95.1	113.6	144.0	139.9	105.5	97.4	128.2	237.1	95.8	78.8	92.4	129.6	112.0	87.5	119.7	89.1	108.4	78.5	125.8	232.1	147.5	83.1	93.2	118.0	74.2	83.8	97.0	147.1	87.4	114.9	68.7	133.3	116.1	93.0	129.3	98.8	109.8	112.6	67.1	82.5	57.0	115.8	75.3	135.1	76.5	108.4	106.3	150.8	86.6	119.5	57.5	97.2	66.0	216.6	157.0	239.7	98.4	84.9	70.7	233.8	148.3	87.0	163.5	87.2	132.3	85.4	118.1	98.1	87.6	75.2	85.0	145.2	99.5	105.9	84.0	75.1	89.8	95.9	97.7	107.3	64.6	113.9	92.9	102.7	110.5	86.6	96.3	105.7	110.6	136.0	69.6	92.3	94.0	111.0	80.3	72.2	117.3	100.9	81.4	97.1	128.9	159.5	134.7	102.3	119.6	101.9	88.3	152.4	87.1	108.6	101.8	106.1	106.1	92.3	146.6	146.1	142.5	104.4	800.4	99.6	145.4	151.6	74.9	66.0	100.7	112.9	121.8	82.4	118.2	67.8	94.5	96.4	97.2	110.8	138.4	98.1	88.1	72.0	129.8	94.3	98.6	86.2	126.1	111.3	85.4	148.3	86.6	88.0	108.7	117.6	77.3	120.3	122.4	122.8	90.4	148.9	31.3	154.9	152.3	95.3	68.2	92.1	122.0	92.8	212.7	97.0	92.9	122.1	117.2	109.8	206.4	134.6	74.4	82.9	73.7	79.2	165.4	85.2	96.9	47.4	94.1	89.0	75.3	60.9	79.7	78.1	87.4	97.4	122.5	131.2	89.1	59.7	131.6	189.5	100.5	99.3	144.1	83.7	102.6	121.1	113.7	94.2	104.9	70.8	96.3	79.5	147.6	90.9	174.6	91.6	68.4	116.4	152.9	112.3	62.4	111.6	160.3	106.9	75.7	115.1	286.8	132.7	146.1	82.5	166.6	73.9	84.9	54.6	97.6	98.2	102.7	58.9	91.0	64.6	89.6	79.2	159.5	158.3	120.7	94.5	165.6	129.1	109.7	92.1	125.7	156.8	102.1	127.6	96.5	122.9	89.3	86.1	87.5	101.0	121.4	114.0	175.8	82.3	131.3	97.5	168.7	142.0	92.3	131.5	101.2	160.4	102.9	102.5	89.7	73.2	129.7	71.7	103.6	59.6	139.8	124.7	118.5	142.7	80.5	101.6	97.9	116.6	97.1	133.7	98.7	113.3	80.7	72.4	61.3	89.5	81.0	112.7	101.5	172.0	85.7	110.1	140.5	89.0	63.1	113.3	128.1	98.2	113.8	180.6	108.5	144.6	107.3	81.0	85.2	117.5	83.8	94.1	96.2	72.3	89.0	118.9	105.2	82.0	74.9	113.1	130.5	105.6	113.4	98.7	93.2	72.8	95.4	102.0	166.6	76.6	80.2	156.3	88.3	110.5	104.0	103.7	70.6	104.8	151.9	78.6	77.0	90.0	142.7	158.8	79.4	111.2	111.1	101.8	67.0	99.4	153.1	103.9	92.5	91.7	229.0	65.8	66.9	135.1	74.1	116.6	91.3	104.3	73.7	105.0	110.1	101.4	85.5	131.2	88.9	143.6	88.6	145.6	82.3	109.0	119.1	84.7	127.6	76.5	100.7	69.6	200.1	96.5	114.2	131.6	118.8	123.0	72.3	131.5	105.3	106.7	90.3	134.3	93.2	87.2	133.4	83.2	113.9	109.6	96.5	137.7	144.7	122.3	212.1	92.3	154.9	125.3	120.4	75.5	144.4	96.5	80.0	271.3
HHEX	97.0	316.6	17.8	68.9	30.3	39.9	73.2	21.2	47.0	17.5	55.0	32.4	49.8	24.4	45.9	62.0	22.0	28.9	19.6	40.2	50.1	68.1	34.9	45.3	76.0	38.6	28.1	48.8	79.8	62.3	49.9	35.6	30.7	29.4	39.9	30.4	18.3	37.9	33.7	54.3	50.8	45.4	98.5	46.8	43.6	40.9	35.7	30.0	41.1	38.8	29.8	54.8	72.4	64.3	47.8	26.2	37.3	32.8	35.4	129.0	32.6	84.4	63.3	37.5	53.2	36.3	50.0	58.7	60.4	29.2	35.4	52.5	60.9	32.8	33.9	23.7	43.1	65.9	36.1	28.7	94.9	41.9	51.9	75.6	51.7	46.9	56.9	55.3	48.9	65.8	54.9	80.4	33.6	49.0	63.9	42.2	51.7	61.4	59.6	97.2	58.6	134.6	90.5	28.5	44.4	51.3	88.0	31.6	35.4	46.0	45.8	61.8	80.7	65.9	53.1	40.7	30.4	28.6	111.9	42.2	38.5	50.3	65.8	58.3	48.3	63.5	44.5	40.4	40.4	63.2	83.2	31.9	40.5	58.2	32.7	71.5	47.4	21.6	44.1	42.0	38.0	56.9	53.7	60.4	89.3	417.0	20.8	38.5	39.8	47.2	29.8	38.2	34.2	66.4	80.6	49.3	39.7	55.6	47.6	47.3	65.4	35.2	38.9	93.8	26.1	65.8	52.1	97.1	50.4	40.6	44.2	41.4	18.9	35.3	65.9	36.2	52.3	63.5	34.9	31.7	38.9	36.3	60.9	42.5	49.4	64.1	34.6	41.0	55.2	55.9	34.6	47.3	11.4	49.7	49.8	58.4	78.6	60.2	29.8	131.5	24.9	89.0	39.6	41.2	157.3	16.8	68.0	36.8	21.3	90.0	36.9	60.2	47.1	30.9	43.4	85.4	32.9	52.7	75.5	33.9	50.2	63.4	52.6	77.8	57.3	46.2	71.0	24.2	36.9	50.6	37.8	52.1	30.3	26.5	44.2	49.1	33.0	46.9	52.7	63.3	65.5	62.8	50.1	35.2	65.5	79.9	30.2	32.7	72.5	25.5	48.1	34.5	54.8	47.0	41.0	87.4	50.1	55.4	70.9	79.9	42.6	44.6	42.4	46.2	87.5	29.9	49.7	74.9	38.0	50.2	63.8	37.2	77.8	51.0	51.7	44.0	43.0	41.0	56.0	74.0	42.5	48.4	57.9	34.5	41.9	58.3	31.6	41.9	29.2	30.3	21.1	60.8	69.9	72.0	27.4	53.5	32.2	45.5	31.9	26.2	28.3	35.9	80.3	27.8	246.0	35.9	44.9	48.1	39.0	43.2	53.7	73.2	59.6	24.0	53.2	41.1	35.4	44.6	35.1	55.4	50.2	82.2	44.0	63.5	47.3	73.7	71.0	38.1	107.0	70.0	43.8	118.9	44.0	77.7	39.5	51.6	57.4	28.8	44.9	44.1	52.9	41.9	29.8	73.2	31.3	58.9	55.8	28.1	47.6	36.0	86.7	50.3	39.7	26.5	43.0	53.5	46.7	29.2	43.0	32.2	27.5	87.4	54.3	62.1	67.2	44.7	73.9	35.4	53.4	54.7	61.3	31.9	26.0	33.7	33.5	58.3	46.0	33.1	40.3	36.8	41.5	73.4	38.9	79.2	61.5	69.8	30.5	33.5	59.3	52.1	37.1	54.6	70.2	58.1	29.9	22.4	60.9	48.5	36.9	60.7	67.9	46.5	32.7	65.2	55.5	38.9	184.3	75.0	51.4	53.2	30.3	55.1	70.2	43.0	50.0	35.1	120.3	187.2	55.1	23.6	31.3	34.9	45.6	35.7	55.6	26.2	47.8	36.3	49.1	46.6	32.8	56.2	871.6	29.2	40.2	35.3	28.1	35.5	45.0	85.9	17.2	30.9	55.0	50.0	27.7	63.9	52.3	41.3	58.1	78.1	54.3	148.5	74.6	41.7	51.6	31.8	73.2	61.5	69.1	46.6	35.8	43.0	139.2	48.7	43.4	88.2	38.2	55.0	53.0	47.3	48.0	59.2	35.2	56.7	99.7	56.9	43.6	46.8	32.1	40.5	57.4	34.1	40.1	49.5	36.5	47.5	52.6	46.6	83.0	39.1	38.1	46.7	60.8	55.4	32.1	54.0	28.8	42.5	35.1	47.2	23.8	55.6	74.8	60.2	157.7	107.2	71.3	16.6	19.8	50.2	58.4	76.7	50.5	53.6	67.3	77.5	28.5	43.3	94.3	39.0	38.9	55.5	66.5	78.0	32.3	59.9	45.2	64.3	59.5	38.1	54.5	75.0	48.2	60.4	63.0	50.3	224.8	30.1	33.8	20.1	24.6	33.0	30.6	31.1	38.0	35.2	30.7	42.3	21.2	36.4	139.9	16.7	21.6	22.9	24.7	27.4	36.3	32.6	44.0	26.3	37.7	36.0	25.5	22.5	44.4	132.9	21.7	23.1	31.4	28.8	15.0	24.6	46.0	34.5	28.1	19.9	25.9	43.1	22.3	21.4	23.2	27.2	18.8	23.9	70.6	20.2	22.6	44.3	21.5	40.1	34.4	26.3	52.5	29.5	49.5	27.3	15.3	24.5	57.0	53.9	47.0	20.1	22.8	22.8	18.8	11.8	66.5	13.6	13.6	29.5	28.3	24.6	41.4	23.6	20.2	31.1	27.6	29.4	57.9	22.1	23.8	39.9	18.1	18.6	40.3	23.7	16.4	27.7	42.9	29.2	21.6	23.8	42.0	40.7	32.1	23.6	12.3	24.0	11.1	23.4	27.2	50.0	24.8	19.7	16.2	17.8	80.6	26.1	23.3	38.0	15.1	39.4	16.0	58.2	27.1	13.1	32.9	45.0	21.0	17.1	20.4	19.6	41.6	21.2	14.2	25.6	22.6	42.7	45.2	32.9	40.7	18.1	38.3	30.5	37.1	36.1	46.9	39.0	35.4	43.4	36.0	24.7	64.6	38.0	21.6	26.7	35.3	25.1	27.7	128.7	35.8	14.6	28.1	16.7	47.4	24.0	10.9	17.7	22.5	33.6	17.0	33.8	25.4	23.2	15.5	22.3	17.2	18.0	10.6	30.3	50.1	47.4	23.4	36.8	73.2	26.5	19.4	18.9	44.2	11.0	35.7	18.6	26.2	32.8	27.0	24.2	32.3	63.5	19.2	12.3	25.9	17.6	25.0	10.7	11.2	64.7	32.6	24.9	18.8	32.2	71.0	17.4	52.3	16.3	27.4	21.8	15.7	19.4	25.6	38.1	37.8	42.9	80.6	38.4	27.8	31.3	15.5	37.5	21.2	18.5	38.7	16.9	24.3	19.3	32.2	27.4	9.9	20.3	30.1	10.9	17.1	29.1	34.2	21.3	26.9	19.5	25.8	28.3	20.1	16.1	17.4	21.4	55.5	26.7	26.1	33.0	40.9	12.9	25.3	32.5	28.2	30.2	30.4	36.5	31.9	74.2	38.3	20.8	35.2	24.3	29.8	25.3	34.1	13.3	52.7	16.0	36.7	21.2	23.7	46.0	23.9	14.7	23.5	49.2	41.7	19.3	40.8	29.6	16.3	29.1	18.2	52.0	23.5	30.9	18.8	24.3	35.0	46.0	24.5	26.2	22.4	74.2	17.5	24.4	35.6	15.6	28.2	8.4	32.2	19.1	35.5	33.1	94.6	15.9	28.6	18.2	26.2	42.0	15.8	14.5	26.3	24.8	30.0	26.3	18.8	26.4	54.9	26.3	13.7	16.6	26.3	10.5	21.4	22.9	26.9	18.3	33.3	22.8	35.9	24.1	33.8	17.4	18.8	29.5	19.9	16.9	42.3	47.9	25.2	35.5	32.3	36.3	33.2	84.1	28.6	16.5	12.2	26.2	55.4	31.3	26.8	5.4	18.8	26.3	24.4	38.5	35.4	26.5	13.6	14.4	17.2	22.4	6.5	13.9	24.4	28.5	22.5	47.6	41.6	23.9	21.0	43.9	22.8	32.3	20.5	15.1	29.2	20.7	12.7	30.1	13.0	22.1	17.9	48.1	32.1	40.0	16.3	47.6	30.2	28.3	19.2	39.0	19.5	34.7	24.0	16.6	45.4	20.5	17.7	22.4	17.7	52.4	32.4	43.7	28.5	13.2	15.9	31.2	55.3	23.1	17.9	35.0	59.2	18.6	29.4	13.4	43.6	15.2	26.8	19.8	17.6	26.7	27.6	28.6	32.2	5.6	36.7	18.7	19.0	15.9	16.2	32.5	16.9	32.8	33.2	11.0	29.7	22.4	48.8	18.0	20.8	24.4	23.1	16.2	16.8	15.9	83.0	17.0	26.0	26.6	27.5	16.3	49.3	18.2	20.6	14.7	21.8	30.4	13.9	28.6	34.6	126.4	49.2	20.3	33.4	29.9	17.9	14.0	12.7	83.2	17.4	45.3	31.4	22.3	24.6	19.7	22.0	79.1	19.1	26.1	31.7	21.9	16.8	57.7	28.9	30.9	18.2	10.7	19.8	28.1	27.1	32.4	34.3	32.9	31.0	31.4	24.8	29.5	15.0
UTRN	649.2	393.5	716.6	490.1	412.8	620.9	689.0	573.0	210.8	538.8	428.1	423.2	505.3	362.4	375.1	414.0	562.1	504.2	701.3	478.3	490.5	580.4	593.9	532.5	1095.6	572.6	535.9	534.0	545.2	486.2	933.7	458.7	544.4	443.7	518.5	450.2	557.3	694.8	250.7	560.5	483.5	732.4	1330.8	461.4	809.2	353.5	346.3	465.4	135.5	371.5	480.6	532.2	365.3	556.1	562.0	947.9	391.5	358.6	596.3	383.3	712.5	264.3	578.3	371.0	499.4	676.2	553.0	615.0	500.9	831.1	740.8	570.6	250.6	497.5	594.2	572.1	464.3	448.8	651.6	945.0	617.6	264.0	376.3	302.0	496.1	335.3	272.9	660.8	693.6	492.8	280.5	353.9	419.2	595.7	522.0	661.3	495.7	412.7	565.4	386.1	352.5	455.7	329.4	483.5	545.8	444.9	478.7	684.6	479.1	647.9	524.2	382.7	395.4	837.2	538.0	515.1	541.9	295.0	491.8	573.7	614.8	734.2	1488.7	574.6	774.8	604.8	535.4	494.7	431.5	426.4	559.5	534.8	578.4	461.4	614.1	560.5	449.5	485.4	463.8	797.5	762.5	442.0	484.2	436.3	237.0	236.3	543.9	558.2	1371.8	439.9	412.8	641.6	430.2	310.0	712.3	926.5	443.2	658.9	233.7	444.8	417.1	322.0	593.0	452.2	649.3	305.6	473.4	331.0	389.8	423.6	526.5	287.2	557.3	604.4	1634.0	356.0	108.2	637.4	438.7	612.5	521.4	383.9	414.0	704.5	661.0	413.9	541.1	649.0	237.8	424.5	619.8	704.6	805.2	542.7	411.0	646.9	565.2	375.5	570.4	467.9	748.2	759.2	486.8	350.3	360.6	221.9	320.8	494.7	434.6	380.3	520.0	200.3	579.5	722.7	437.0	624.9	428.9	477.3	332.4	822.7	348.2	514.0	880.6	223.6	318.7	584.1	341.5	455.3	955.5	497.4	582.2	483.5	644.0	416.2	1075.6	462.0	617.1	571.9	532.6	480.1	529.1	754.4	542.0	499.9	406.8	379.0	120.2	381.0	560.9	610.8	637.7	446.3	392.7	195.1	623.8	454.6	380.1	465.9	430.2	455.9	757.0	505.4	510.3	409.3	332.6	434.7	631.9	355.2	534.0	523.3	689.3	497.8	325.6	595.2	524.9	561.5	701.3	294.5	583.5	1025.6	265.6	441.2	428.5	701.9	439.4	675.9	148.7	426.0	427.5	581.3	642.3	1240.0	570.8	393.5	792.6	563.2	583.6	143.8	330.5	769.0	779.2	435.0	339.3	497.5	729.9	607.2	602.7	582.9	464.4	409.1	649.1	734.2	507.5	664.3	377.6	611.8	635.5	456.9	503.2	606.5	592.3	969.1	521.8	445.5	504.3	723.6	644.4	358.9	498.6	221.2	538.1	355.7	542.3	691.3	845.9	634.3	753.8	390.7	818.9	458.5	393.9	161.3	706.3	550.3	444.3	331.8	612.6	597.8	466.7	219.6	524.6	602.8	986.5	513.0	387.8	543.3	388.7	410.7	681.4	184.4	436.6	370.3	166.9	557.7	518.3	430.6	249.6	541.3	410.9	500.4	562.5	599.3	270.1	1802.8	673.7	357.6	647.8	610.0	548.4	206.8	343.6	378.7	538.7	1360.8	369.7	238.0	552.7	478.2	722.7	580.5	288.0	1305.0	445.8	592.8	396.0	553.8	389.8	371.4	572.5	336.4	415.9	367.7	738.9	377.1	728.4	643.5	312.9	549.3	445.1	573.0	592.6	532.3	840.3	671.0	399.3	737.9	542.9	461.9	609.3	554.6	837.1	766.6	390.1	323.3	567.2	561.0	508.2	443.5	591.9	736.3	584.5	514.3	355.3	558.5	565.5	508.1	424.2	657.3	690.9	580.1	814.2	732.8	713.2	450.1	592.8	549.2	450.4	338.6	280.0	547.0	472.1	644.0	655.4	585.3	244.2	268.3	681.8	383.6	353.2	500.3	531.7	830.0	417.6	843.4	514.3	498.9	474.6	818.1	378.9	1497.0	516.5	313.8	456.8	687.2	628.9	508.0	560.6	1137.9	463.8	313.2	515.4	682.2	475.9	606.8	590.6	853.8	546.0	465.5	555.0	534.8	360.0	599.0	607.5	475.9	712.5	597.4	315.1	557.3	358.9	581.4	577.2	181.3	447.6	465.6	378.0	419.5	340.2	687.6	873.6	449.9	495.0	175.3	484.5	767.0	431.3	390.0	245.8	412.0	821.1	730.0	677.1	547.3	685.0	777.4	675.9	785.9	470.0	275.4	507.0	364.8	400.0	318.4	678.1	286.6	720.9	427.8	566.6	474.5	583.4	488.1	842.4	659.9	450.8	467.1	377.0	368.2	383.6	262.4	615.7	391.8	323.3	324.9	790.0	536.0	445.6	801.7	332.9	240.1	545.8	301.6	378.5	356.3	551.0	232.2	570.7	501.3	511.4	476.3	807.6	274.8	792.6	717.5	430.4	528.9	429.2	644.8	615.1	278.6	284.8	384.3	515.3	450.3	604.2	518.1	469.9	392.4	671.2	357.2	393.6	496.7	921.3	690.4	642.6	597.2	530.2	369.3	608.5	395.2	402.0	400.1	520.0	524.0	373.8	633.2	772.8	413.1	315.1	641.4	795.7	556.6	450.1	503.6	686.4	685.7	719.5	635.4	582.7	367.5	422.3	407.8	400.7	531.6	314.6	765.1	482.7	653.4	475.5	421.6	469.6	533.3	567.2	693.0	285.9	452.3	342.2	430.9	420.6	621.6	563.7	962.8	580.6	703.5	419.4	783.4	654.9	786.5	690.6	359.5	529.5	753.5	500.4	306.6	569.5	553.4	501.5	289.4	464.1	513.8	683.7	642.8	417.7	876.5	485.3	805.1	1009.6	450.4	740.8	174.1	490.0	688.8	514.7	533.2	599.7	409.4	395.4	390.5	453.2	485.4	612.7	242.4	467.0	846.3	535.5	464.6	591.8	272.5	559.2	453.5	809.6	622.4	548.3	729.6	465.4	555.8	444.4	213.1	990.6	236.8	656.3	498.0	503.7	444.1	332.1	664.9	377.7	319.8	286.8	547.3	766.7	356.1	743.6	238.2	537.2	402.6	574.0	589.3	371.9	767.5	305.8	443.7	403.4	468.5	514.3	399.3	569.4	367.2	665.1	545.1	641.2	721.4	387.6	413.9	837.2	564.6	693.5	259.8	591.4	362.0	656.2	775.4	464.9	439.4	388.5	796.3	513.8	577.8	395.2	575.8	673.0	439.9	308.3	361.9	306.1	392.9	427.9	504.2	603.5	372.1	464.3	523.9	305.6	384.6	629.5	579.8	174.8	502.5	872.8	522.5	475.6	493.4	611.9	614.7	305.1	900.7	206.3	487.9	468.4	622.1	350.8	428.6	776.5	593.5	594.1	180.0	930.0	670.4	609.5	383.3	583.7	652.2	632.0	660.5	519.7	400.1	671.3	666.0	338.3	551.0	507.4	471.6	465.7	395.0	354.5	698.0	661.0	601.5	213.8	690.0	585.7	126.5	773.3	676.4	463.0	608.4	538.6	462.2	474.5	654.1	571.0	554.5	871.6	466.6	417.4	368.1	466.7	610.7	489.1	409.9	363.5	493.3	492.3	584.8	249.5	702.0	353.8	351.6	502.4	705.2	547.9	760.3	592.7	675.5	469.3	556.8	387.8	622.9	464.6	666.9	712.4	467.0	724.6	470.7	498.9	512.4	561.6	479.1	651.9	365.7	153.8	619.6	167.5	507.1	637.6	678.1	708.9	449.2	747.4	811.7	507.0	385.0	432.7	463.6	625.9	489.0	715.8	353.1	486.1	521.3	518.3	446.3	617.8	301.7	673.8	379.9	392.8	819.2	620.5	503.4	419.5	379.7	457.9	549.1	573.5	442.5	724.6	286.0	431.4	235.0	698.8	798.1	515.4	459.9	307.7	465.6	549.1	626.6	828.7	411.8	348.0	750.6	565.7	682.8	282.5	569.9	710.1	214.5	246.1	472.9	517.6	544.1	762.2	625.6	269.2	573.5	901.8	516.8	581.5	576.2	262.0	556.6	714.2	591.3	646.8	350.6	459.0	386.1	335.8	869.6	484.4	473.7	204.4	615.3	502.9	508.6	661.3	736.9	473.4	627.0	375.9	474.9	700.1	792.9	776.5	706.7	486.2	624.5	408.4	455.8	480.4	517.1	379.1	607.7	713.0	357.0	498.4	701.4	523.5	328.7	410.8	587.5	607.6	711.7	690.2	360.1	367.8	695.3	349.1	653.2	422.7	722.0	992.4	727.6	537.2	688.0	795.8	678.2	420.7	536.3	553.3	558.0	437.0	547.9	353.5	574.0	322.9	600.1	722.9	384.7	595.7	404.1	427.7	624.7	647.8	535.8	338.3	634.0	671.7	630.5	218.4	598.4	370.7	479.7	482.6	550.5	395.3	573.9	586.8	364.8	351.0	842.8	337.3	484.1	726.0	463.8	580.7	413.9	490.8	894.9	678.6	714.8	482.1	604.6	820.5	500.4	620.1	416.2	422.4	235.7	596.8
PTPRK	86.0	77.0	90.4	122.7	93.3	160.5	124.0	105.8	44.7	117.8	114.4	131.9	162.9	82.4	92.5	107.8	101.0	111.1	126.5	113.0	145.3	144.5	127.5	140.2	137.0	115.5	99.6	122.2	118.2	103.9	145.9	83.3	88.2	115.8	151.3	113.2	155.7	120.9	54.8	123.2	120.9	200.7	88.9	98.9	132.2	112.3	55.9	122.0	33.7	119.7	111.5	121.3	102.6	80.3	180.7	140.5	111.1	80.8	174.3	84.5	126.5	62.2	142.3	119.8	81.6	139.6	125.7	113.4	90.2	133.5	83.7	94.8	72.7	85.9	98.3	114.6	105.8	106.1	135.8	89.9	130.3	86.6	114.5	102.6	160.9	92.8	81.8	132.6	112.1	121.1	67.6	90.6	102.8	126.7	128.7	119.5	51.0	124.7	139.8	149.1	94.7	54.7	124.1	112.1	104.4	80.2	83.7	122.6	123.7	121.6	83.8	69.1	98.4	155.9	89.4	101.4	109.8	72.7	59.2	119.7	119.3	104.1	231.2	141.8	292.6	87.6	136.0	113.6	74.9	126.7	91.4	105.2	149.8	97.7	90.8	64.3	94.2	144.7	82.0	65.8	143.8	107.0	101.6	101.9	65.9	47.2	209.7	185.5	165.6	85.8	118.5	130.0	87.9	113.5	99.7	87.5	134.1	126.5	39.6	99.2	92.0	59.1	126.8	89.7	92.6	65.8	148.3	96.8	105.1	80.4	80.5	58.8	161.3	155.1	137.8	66.2	42.4	75.8	83.9	115.7	91.9	142.5	57.4	121.8	104.7	103.4	95.2	90.1	43.3	99.4	94.8	91.5	115.1	180.0	106.1	107.5	80.2	100.1	81.2	124.5	144.0	122.9	113.8	60.8	77.6	68.8	101.4	92.0	76.8	91.0	310.7	59.4	164.9	151.4	71.4	131.8	100.0	97.6	94.9	108.1	112.6	128.1	100.9	37.7	77.7	112.1	93.6	173.4	95.3	133.7	96.1	273.4	189.6	141.9	99.1	115.9	205.9	108.2	107.0	93.5	136.3	62.2	98.6	108.6	91.7	93.8	34.6	78.7	141.5	139.2	112.4	96.0	119.9	33.4	92.1	68.1	97.1	100.0	143.9	93.9	99.2	122.2	78.7	112.1	106.9	120.7	131.5	94.8	68.5	119.8	138.6	93.1	84.1	95.1	102.0	68.9	158.4	64.8	235.9	216.6	97.7	152.2	93.8	127.8	68.0	105.1	31.3	91.1	66.8	107.2	158.6	149.5	151.4	77.6	121.9	120.6	131.9	30.2	77.1	81.7	89.2	87.4	133.2	173.2	86.9	88.9	120.8	96.5	72.5	113.2	90.3	125.2	67.5	101.0	42.6	120.2	176.7	109.4	105.8	160.9	109.8	129.6	63.9	96.2	62.4	108.1	100.0	115.6	89.7	49.9	129.9	104.5	164.9	201.4	105.9	227.0	142.6	94.9	187.7	79.9	122.2	46.9	92.1	110.7	189.1	97.1	105.3	138.1	125.3	60.3	93.9	104.2	93.3	76.2	90.0	212.1	89.3	77.4	116.9	51.1	117.5	95.3	38.7	101.7	139.3	89.9	63.5	147.8	84.9	133.4	130.0	153.1	42.5	166.3	88.5	89.4	141.2	90.4	96.4	49.8	132.4	110.1	55.3	183.8	172.7	55.9	70.0	136.3	110.9	139.5	134.7	204.4	81.4	97.9	139.3	103.3	138.3	49.0	78.4	112.6	117.7	44.4	94.2	99.7	112.2	149.3	75.6	137.1	105.8	126.7	107.1	127.1	159.3	138.4	107.6	108.3	108.8	97.1	117.6	118.8	103.9	109.5	128.0	77.9	100.1	148.0	99.8	109.6	119.3	169.4	119.9	72.5	117.2	128.5	126.7	152.7	95.4	120.3	90.6	113.9	117.4	141.5	106.9	96.2	96.0	78.3	122.7	45.1	70.3	141.5	100.3	121.8	126.5	96.5	71.8	50.8	139.4	87.1	76.9	138.8	139.4	249.5	89.8	125.0	154.1	85.4	158.0	125.8	109.2	170.8	232.4	94.4	118.1	128.0	110.7	132.9	100.6	208.5	236.7	106.1	128.5	149.8	114.6	103.4	121.0	68.4	97.0	113.2	89.4	97.1	153.2	143.2	139.3	106.6	105.3	104.0	73.0	95.5	115.8	110.0	139.4	51.8	104.7	88.4	94.8	90.7	65.4	159.3	118.6	140.1	91.5	57.5	132.3	132.9	107.2	123.3	98.2	84.3	148.2	100.5	170.9	97.5	331.1	145.4	125.3	118.0	120.9	68.1	118.6	85.5	66.6	94.7	149.7	163.6	183.0	267.9	71.7	61.3	93.4	176.8	113.1	133.7	87.4	123.5	143.9	107.7	109.3	51.9	158.3	89.0	101.9	79.9	155.9	107.5	81.5	111.3	99.3	53.5	76.6	77.2	106.6	99.3	92.1	59.6	158.2	105.1	153.1	84.4	149.9	37.5	100.0	71.7	98.3	89.7	115.6	146.6	144.1	69.8	57.6	145.1	140.3	110.6	120.1	97.2	70.9	100.9	138.3	65.3	112.3	135.0	119.8	92.8	153.9	127.3	191.9	124.3	146.9	93.5	102.9	107.4	98.3	70.3	77.8	86.9	114.8	125.8	115.5	121.9	79.5	142.4	125.8	143.8	196.0	114.3	224.8	264.2	86.1	117.7	108.1	82.9	108.6	159.6	71.8	92.1	126.2	122.9	103.9	73.7	99.0	173.5	123.5	108.6	107.5	117.8	103.6	170.8	129.6	100.4	106.0	181.7	75.9	94.8	84.4	106.5	108.4	115.1	97.5	77.2	130.0	127.1	148.6	78.9	112.6	76.0	96.2	92.7	126.4	108.8	123.2	216.3	69.1	122.6	101.2	136.1	82.6	93.6	82.3	37.1	141.5	122.2	90.9	184.9	152.9	117.7	89.9	86.7	135.6	102.1	123.8	75.4	114.3	118.1	70.0	132.3	111.7	62.0	129.7	125.1	103.1	107.9	94.9	53.6	106.8	170.4	101.7	63.5	102.0	87.4	83.3	134.5	93.3	104.5	46.5	129.6	105.8	91.5	106.2	103.9	119.3	93.2	136.1	87.4	81.4	111.5	141.3	84.7	104.4	191.8	81.9	56.5	220.9	92.1	133.8	96.7	100.7	122.6	114.2	122.1	188.3	192.1	88.0	113.2	108.1	109.6	122.0	66.2	86.7	75.0	259.7	122.6	127.8	68.9	120.2	167.1	159.9	109.1	56.8	152.9	104.8	88.0	81.8	80.0	89.3	114.9	108.8	87.7	100.6	85.5	193.3	145.2	55.2	167.0	54.8	171.1	55.2	84.6	135.6	113.9	80.5	110.3	97.7	150.4	73.4	100.9	48.7	106.7	102.6	99.1	205.4	143.2	123.2	166.6	111.2	24.0	118.1	85.0	95.8	93.0	125.3	167.1	126.7	150.7	93.5	120.3	129.7	85.4	69.5	105.1	112.3	83.1	68.5	92.6	119.8	249.6	204.6	133.4	33.8	138.1	102.2	33.3	95.9	63.5	125.2	90.5	126.2	88.8	114.7	89.5	133.6	127.1	145.6	106.9	101.2	93.7	115.6	178.2	135.2	160.6	56.4	87.2	88.7	76.3	62.2	218.5	84.2	78.0	86.1	112.0	137.4	140.0	149.4	93.3	81.5	93.5	136.4	170.0	74.3	111.5	67.7	82.9	101.1	121.2	100.4	95.2	85.3	118.8	128.7	81.3	49.5	100.4	53.2	112.1	68.6	155.7	159.3	119.6	127.1	121.8	104.7	76.9	121.1	145.8	127.9	133.6	104.8	59.2	90.8	93.8	98.2	122.5	94.7	91.4	82.8	138.6	99.0	184.0	108.4	101.3	75.5	108.5	140.0	125.0	193.7	168.2	165.8	48.9	116.1	52.0	101.3	149.9	104.0	100.1	74.5	97.4	76.6	116.6	153.4	95.8	83.5	143.8	129.7	193.0	71.2	81.1	109.9	57.9	62.5	87.9	100.7	112.1	133.0	115.7	62.8	128.9	169.4	112.8	84.4	108.8	68.5	109.1	110.2	131.1	159.1	72.3	83.5	88.7	110.1	181.2	157.2	135.9	33.6	119.3	133.9	195.9	138.2	132.6	82.5	90.7	208.9	59.3	110.1	116.9	109.3	84.4	112.6	117.4	95.1	111.5	96.0	104.9	66.2	169.9	80.3	111.3	114.2	153.5	82.5	75.2	99.3	174.6	109.4	76.4	126.1	94.3	167.1	63.6	44.7	105.8	121.6	105.3	186.3	128.0	70.3	117.6	208.3	104.6	129.6	216.1	138.1	91.3	107.8	134.7	92.2	111.0	76.2	104.3	148.1	93.9	99.8	88.7	89.7	138.6	100.8	83.3	76.4	76.7	107.5	109.3	40.5	123.7	93.7	116.2	168.0	102.8	68.5	204.8	80.0	90.6	85.4	127.2	87.5	108.5	156.0	148.6	105.0	117.8	80.6	111.4	89.9	190.9	106.3	132.1	150.6	84.8	75.2	85.6	150.2	78.2	156.7
GGPS1	49.5	28.4	55.3	62.0	25.3	95.2	55.6	46.6	15.8	49.0	39.2	35.5	27.2	52.8	25.8	32.8	55.2	61.6	60.8	24.6	60.6	56.5	56.1	39.4	79.9	39.6	30.0	39.1	42.0	47.6	70.6	33.4	37.7	33.6	32.7	49.4	34.4	40.7	33.0	40.2	45.6	98.5	89.8	49.0	72.0	39.7	27.1	36.6	21.9	54.7	51.8	30.4	27.7	35.9	43.2	58.1	29.8	23.6	43.5	34.3	59.0	22.9	37.6	48.7	36.9	54.1	42.8	44.9	35.6	38.2	42.9	48.5	32.2	31.8	39.2	31.9	36.6	43.8	40.2	62.9	47.6	33.1	26.7	31.9	97.2	28.2	30.4	41.7	43.5	36.5	22.8	30.4	36.4	52.0	63.1	50.5	25.1	39.7	45.9	24.2	25.3	22.5	20.3	30.1	40.7	46.0	36.9	55.3	34.9	35.1	51.0	48.7	33.0	79.0	42.0	28.2	30.7	80.6	40.0	47.4	43.6	44.1	170.2	56.3	90.4	42.0	73.4	25.7	45.3	35.0	48.6	55.3	40.3	25.4	33.5	38.0	29.6	27.7	51.2	84.3	85.4	32.9	40.3	36.3	24.3	20.4	80.0	63.2	90.6	34.2	32.0	58.6	42.2	38.9	50.2	58.7	31.3	75.5	18.7	47.9	59.5	28.7	55.4	26.9	37.2	21.6	43.4	22.3	34.6	40.4	54.2	28.1	53.5	89.6	74.0	33.9	16.0	46.2	34.7	36.7	38.1	48.7	47.1	57.6	60.1	41.0	48.1	64.4	28.3	47.9	44.9	55.9	83.4	50.7	31.6	60.7	26.5	38.6	34.7	43.5	49.0	59.7	39.7	31.4	38.0	26.7	32.1	52.0	54.2	40.5	35.8	25.6	40.6	54.9	49.5	30.0	30.6	49.3	25.0	45.3	28.6	42.6	34.9	25.8	20.6	42.1	23.6	37.8	70.5	41.7	87.8	71.3	96.1	65.2	69.9	41.4	68.9	51.8	47.7	31.9	44.7	63.3	72.2	35.7	38.9	28.1	16.6	21.8	32.7	40.1	45.6	33.7	36.9	33.4	53.0	38.1	27.3	40.9	37.7	55.8	35.1	39.0	48.8	31.5	32.7	28.9	50.6	31.0	37.0	41.3	30.3	32.6	38.4	25.0	40.7	51.8	77.4	22.2	52.4	80.3	27.8	40.0	45.8	68.2	31.3	49.3	28.8	36.1	40.5	59.6	46.3	86.9	73.3	38.5	49.3	29.0	64.7	17.1	24.3	36.3	45.5	41.9	26.9	37.2	83.0	42.7	64.2	44.2	31.0	25.8	55.9	46.4	56.3	39.5	44.2	41.2	43.6	25.4	28.6	59.6	32.1	65.2	29.1	38.3	31.2	53.3	65.6	34.8	37.1	21.1	33.4	32.5	38.3	49.5	46.3	25.5	89.6	32.7	50.3	48.1	70.6	21.2	63.1	35.0	13.0	29.7	25.2	42.2	33.0	21.8	44.3	72.5	42.6	29.5	30.8	37.9	27.9	24.8	63.1	28.5	31.2	23.1	22.9	30.1	41.1	25.4	23.2	42.6	30.4	56.2	32.2	43.9	25.4	73.1	56.3	27.3	55.4	58.3	28.1	21.7	30.4	58.0	34.4	60.2	59.7	24.7	38.4	39.6	57.4	33.1	85.9	151.8	27.4	29.6	36.2	34.4	37.2	59.8	34.2	28.7	49.4	25.0	37.0	22.0	41.5	44.1	21.9	36.9	55.9	33.0	48.6	33.5	47.9	41.0	28.3	51.9	48.5	33.8	49.7	36.9	46.3	55.3	42.6	34.6	34.9	33.5	40.7	48.8	39.0	58.6	51.5	35.6	34.9	57.6	33.1	29.4	27.4	51.3	51.8	47.1	44.5	65.2	53.1	26.1	27.6	38.9	40.5	24.3	17.9	43.9	43.7	51.5	41.4	43.3	19.6	56.1	100.6	41.4	33.7	37.5	46.1	57.4	22.4	56.4	70.8	54.3	52.2	38.4	38.1	70.5	61.6	30.4	36.9	73.3	40.0	74.4	43.4	64.4	55.2	31.9	39.0	44.5	34.1	42.0	49.6	47.1	30.7	28.2	30.4	37.2	29.8	47.3	43.5	34.8	36.8	37.9	35.6	45.2	39.1	63.0	57.7	19.3	26.4	56.9	47.1	48.6	31.7	36.7	74.2	34.5	29.7	17.2	38.7	59.0	34.1	20.2	25.7	32.0	68.3	42.1	47.8	54.9	66.8	64.3	37.5	65.0	47.6	14.4	49.8	37.6	20.0	36.3	52.7	38.7	57.4	50.3	29.6	54.3	74.7	50.7	65.4	76.9	72.4	32.2	56.1	35.3	38.7	37.9	62.9	50.3	32.7	29.7	44.7	63.0	54.0	82.8	30.3	23.7	55.6	29.3	48.9	44.2	41.5	37.9	39.6	60.0	74.0	62.4	74.2	43.1	77.2	153.1	62.0	63.1	83.0	78.0	59.0	56.9	51.9	67.7	46.7	93.1	40.6	68.9	31.9	32.8	75.4	48.7	49.4	56.4	76.6	77.8	39.1	58.6	33.5	17.6	48.0	26.1	33.9	38.5	49.2	34.2	37.7	51.6	85.1	38.4	33.4	49.1	70.0	68.3	41.5	45.6	86.0	80.5	51.2	45.3	75.5	44.1	33.9	61.7	29.0	47.8	46.3	54.3	59.8	74.1	33.1	31.1	70.4	36.6	110.9	62.3	27.3	34.4	35.6	61.7	33.9	64.5	30.0	79.8	95.8	38.3	42.3	59.0	51.6	65.6	70.1	37.5	54.3	60.4	45.5	25.1	104.4	31.2	86.3	42.9	38.6	62.0	58.4	39.1	31.5	84.1	37.0	96.1	70.1	33.4	71.3	22.9	66.2	47.0	47.6	45.6	57.8	38.5	42.7	33.8	60.2	52.2	51.2	44.0	89.9	82.5	37.5	39.1	126.1	26.1	87.2	72.3	110.6	46.1	77.0	76.6	32.0	80.5	47.3	38.4	49.3	36.0	64.4	82.5	58.8	85.2	31.3	97.5	36.9	39.9	34.8	42.3	79.2	69.5	56.6	19.8	56.1	58.9	45.2	86.3	33.7	52.6	29.4	62.8	70.6	34.1	56.6	26.8	81.0	48.6	63.6	63.8	77.6	86.8	47.7	44.9	63.7	98.8	35.7	31.2	66.1	20.7	119.6	56.4	48.5	25.8	48.7	63.0	85.0	39.6	63.1	65.0	61.9	68.6	36.5	20.6	24.0	55.5	38.9	40.8	50.7	31.3	80.1	47.2	25.7	63.0	41.8	44.2	23.3	66.0	39.4	40.7	52.3	46.6	41.6	62.2	31.8	76.4	12.4	35.0	35.9	61.8	29.3	62.9	83.5	52.1	56.8	39.4	37.4	43.9	66.3	46.5	80.3	63.9	70.7	45.0	37.2	47.5	59.3	47.7	33.3	65.9	57.9	26.8	87.3	41.9	40.7	78.1	41.6	43.2	31.3	105.9	69.0	13.0	61.9	49.2	28.7	46.1	65.0	74.4	65.0	49.6	47.5	51.9	49.7	53.2	58.9	47.5	39.7	64.2	40.7	50.5	53.4	80.9	31.9	30.3	46.7	57.5	45.9	58.4	45.3	42.6	53.4	67.5	65.3	66.7	39.1	42.2	75.8	48.5	57.8	48.5	70.4	26.6	50.9	28.5	51.5	28.8	56.7	67.6	55.1	33.6	35.0	50.5	35.6	30.6	49.7	45.9	89.7	61.7	58.9	35.0	37.0	53.2	46.7	31.2	48.4	46.8	74.3	37.5	34.4	57.5	51.6	36.9	37.6	21.9	53.5	24.5	49.0	74.8	65.1	58.6	38.1	52.4	33.5	55.2	56.8	38.5	62.7	31.4	52.8	21.0	118.0	71.2	54.6	52.3	15.6	34.3	55.7	53.6	57.0	31.1	34.9	73.7	34.7	55.7	27.0	81.8	72.9	29.4	39.6	47.1	60.3	59.5	81.7	65.4	56.6	33.8	66.7	74.1	70.1	49.3	31.5	44.4	62.1	64.5	60.3	26.5	48.2	53.1	28.8	137.0	48.0	37.3	24.7	42.0	38.4	41.4	83.9	79.4	74.9	39.8	23.0	41.2	56.9	107.3	39.5	58.4	36.8	53.0	53.3	52.1	60.5	58.3	44.8	62.4	32.8	34.2	68.0	57.1	86.1	53.4	54.0	73.3	62.3	66.7	61.7	41.5	29.2	30.0	54.4	45.3	45.6	46.6	41.6	48.6	56.4	45.2	84.8	85.4	28.7	71.7	57.6	54.0	45.4	88.2	54.5	69.5	27.2	112.9	62.1	32.9	50.8	46.1	51.6	63.3	41.4	68.0	35.5	44.1	55.7	47.3	15.3	31.0	28.6	54.4	40.7	40.5	41.2	48.0	68.0	24.0	46.7	85.0	45.7	37.3	115.8	35.9	61.4	62.1	42.6	65.7	135.8	88.4	43.3	57.1	89.5	36.7	65.4	36.6	24.5	36.3	59.1
ZNF117	16.9	42.0	4.9	26.5	12.9	14.1	13.6	6.1	22.6	16.8	18.7	9.4	29.9	8.8	2.9	30.5	22.3	6.3	11.9	36.8	17.0	9.6	11.7	10.3	10.2	9.3	21.8	24.6	32.6	17.1	22.7	20.5	13.3	18.2	26.1	9.6	7.9	13.0	26.7	14.4	31.4	39.0	36.9	28.4	6.9	24.4	13.0	25.0	16.1	32.9	8.1	23.5	20.2	29.5	32.7	25.0	14.5	14.1	12.4	18.0	16.6	33.8	48.0	20.6	23.2	36.4	17.3	26.6	20.7	10.6	16.9	6.7	26.4	30.1	24.0	17.8	24.1	52.5	18.1	7.3	14.6	27.3	14.1	23.0	31.5	25.0	44.5	20.4	7.9	29.9	18.5	19.6	13.6	16.4	13.1	14.2	14.7	29.3	32.5	31.8	35.9	24.5	21.1	25.2	8.6	20.6	23.0	39.1	9.8	15.4	32.3	40.3	14.8	19.5	15.2	2.9	9.8	6.1	4.8	14.8	15.4	18.5	27.5	18.1	23.6	8.8	12.5	18.2	7.6	29.4	7.8	31.8	17.6	21.4	9.0	20.8	11.4	21.4	18.8	17.6	3.9	11.3	33.0	12.9	16.5	26.3	11.8	57.4	99.9	35.8	12.0	18.3	35.4	32.9	12.5	11.4	20.2	28.4	23.1	17.9	25.8	16.6	17.3	18.1	10.3	15.8	22.9	30.1	10.4	21.6	6.1	20.8	10.4	16.6	9.3	8.9	13.6	12.3	20.6	13.2	7.2	42.6	20.9	12.1	25.7	21.2	15.8	4.8	20.1	15.2	5.9	19.9	3.8	29.8	17.5	16.0	24.5	13.6	20.1	68.3	15.3	32.1	9.9	11.7	19.4	13.8	16.2	12.7	10.8	23.8	29.9	27.5	29.8	30.6	13.0	17.1	12.4	21.9	80.0	10.0	21.2	16.0	30.4	16.9	10.1	33.1	87.5	85.4	7.2	27.5	36.0	7.6	7.3	16.9	11.3	16.6	12.6	6.1	15.9	13.6	46.9	7.4	12.7	33.3	15.7	13.7	20.2	22.7	35.1	24.5	35.3	20.9	23.8	20.0	19.6	43.1	21.2	44.4	17.9	22.2	14.3	33.7	19.1	19.0	24.4	12.8	22.3	31.4	16.3	19.5	33.5	6.7	33.5	13.6	21.9	30.2	17.4	26.3	39.7	60.1	19.7	18.2	35.9	42.9	28.3	17.6	27.4	17.2	3.6	6.0	26.6	73.3	55.5	35.6	16.9	13.4	17.3	31.6	31.7	20.9	8.6	11.8	27.0	25.5	16.9	13.2	7.8	6.6	16.6	30.6	35.9	15.1	10.0	7.9	15.0	11.2	7.5	15.5	14.2	13.9	27.3	12.4	4.0	22.1	10.0	14.1	7.3	20.0	33.2	7.0	26.5	18.9	13.2	12.0	41.0	9.9	14.7	32.6	21.2	16.5	37.2	17.1	11.1	13.1	5.6	49.3	31.4	21.3	22.3	26.0	26.0	9.2	16.9	12.2	15.8	51.5	17.3	8.8	27.6	3.9	13.2	33.0	15.7	18.5	41.4	28.2	15.7	17.4	24.5	36.4	20.7	43.7	16.8	32.8	12.5	28.8	15.1	16.6	7.8	24.9	21.9	38.5	24.9	41.6	46.4	38.2	14.2	18.8	28.9	17.5	59.7	49.0	29.7	20.8	14.6	40.5	20.6	8.2	13.4	14.6	17.6	9.7	16.9	29.5	18.3	17.4	60.3	17.6	26.6	28.9	6.0	62.3	21.0	32.1	34.4	5.7	20.7	40.6	13.2	66.8	10.3	19.8	20.9	15.3	25.8	12.9	43.8	7.4	29.1	57.1	12.2	17.4	12.5	27.8	27.4	34.4	28.8	18.0	36.4	5.1	10.2	15.7	11.8	23.8	15.3	15.3	15.2	6.0	16.3	29.6	35.1	32.2	51.8	19.1	15.3	8.5	8.2	21.2	20.4	25.3	11.4	18.2	25.6	14.0	27.2	22.3	21.4	20.2	35.7	43.1	41.7	24.0	18.9	13.6	25.7	59.4	23.3	31.3	35.9	28.9	31.2	31.7	18.4	20.0	21.4	9.5	18.3	28.3	36.0	21.8	19.7	26.6	24.4	21.0	16.4	11.5	9.9	17.7	8.2	17.3	20.6	16.9	21.8	26.5	3.1	31.7	27.0	28.9	7.7	33.4	17.3	40.5	22.4	35.4	17.0	21.6	10.4	29.4	9.6	13.9	18.8	45.4	75.7	9.7	8.9	27.6	22.0	17.8	32.7	3.3	8.2	13.4	39.8	6.2	12.8	7.5	14.7	19.0	14.5	8.6	47.0	41.0	48.9	108.3	53.1	42.3	73.5	11.1	24.5	44.0	22.5	6.1	12.4	15.3	11.2	38.2	25.5	23.8	14.3	11.9	8.6	23.1	31.7	45.6	36.3	30.4	22.1	10.8	24.7	9.3	28.5	21.3	32.1	35.9	25.2	43.1	30.1	31.9	15.9	94.4	36.7	23.9	10.2	30.3	8.6	13.8	57.4	11.6	25.8	29.7	175.5	62.0	34.4	65.5	23.8	24.0	11.2	126.7	56.2	52.0	28.4	15.3	18.9	28.6	58.2	39.3	30.4	8.8	38.2	12.4	23.7	58.8	90.1	23.0	24.9	64.9	51.3	28.2	17.1	19.3	16.2	44.2	31.8	1.5	43.0	35.9	14.6	8.8	16.6	30.1	47.4	15.9	26.8	20.7	39.3	80.3	22.8	73.3	24.4	67.6	34.3	8.8	3.4	31.7	25.3	5.5	32.0	58.3	16.9	24.9	47.2	22.2	4.5	9.2	72.2	74.4	30.6	76.2	26.1	40.8	21.1	33.1	9.9	44.7	29.5	11.4	17.3	19.4	29.6	18.0	15.4	9.9	31.3	17.0	23.7	25.3	35.3	10.3	33.1	14.7	52.9	1.4	47.9	13.8	70.6	16.7	9.4	15.8	50.3	21.4	6.8	47.9	21.8	55.4	23.6	14.5	5.4	98.1	37.5	41.2	50.1	66.8	17.2	75.1	15.3	33.2	11.0	3.9	42.4	32.6	104.6	15.3	16.8	30.2	50.7	21.7	17.3	71.1	39.2	40.8	54.7	16.7	30.7	22.3	22.7	66.4	6.8	41.5	55.0	37.1	99.3	9.5	21.7	48.2	15.1	23.5	12.3	17.3	100.9	23.1	26.4	28.1	101.0	53.4	50.4	24.7	14.6	4.7	5.4	23.1	78.1	28.5	16.8	43.7	28.5	29.7	30.1	14.2	39.7	28.7	13.5	108.1	12.0	47.6	33.1	7.3	10.9	77.2	4.7	25.5	58.6	48.3	82.3	29.7	7.3	41.0	13.5	28.6	30.0	40.5	45.9	27.3	18.4	17.6	16.2	12.6	18.7	27.0	35.6	15.0	1.4	20.3	9.7	40.2	13.7	21.8	13.8	27.2	16.5	16.7	35.7	25.2	27.9	28.9	40.1	55.1	15.5	47.1	38.9	10.9	23.6	46.7	14.3	18.4	26.0	22.8	49.6	58.9	13.3	62.4	23.3	54.6	17.8	31.7	79.7	144.0	24.1	61.8	16.4	43.2	14.9	9.6	39.1	49.5	16.5	57.5	17.2	21.2	4.8	32.2	73.7	48.6	7.4	32.0	9.6	36.2	68.7	53.4	36.4	19.0	19.7	26.7	10.5	28.0	3.9	8.1	52.0	18.5	14.0	7.1	8.1	48.4	5.6	24.4	13.8	4.7	4.9	29.6	12.5	20.1	80.0	17.6	88.1	27.0	6.5	7.7	17.9	6.5	11.4	10.8	21.2	10.8	34.2	44.4	16.2	25.4	12.4	32.8	27.2	136.8	72.9	31.8	43.0	61.7	63.1	23.7	22.0	12.3	16.5	9.6	2.7	21.4	6.2	76.6	4.8	36.6	31.6	13.7	76.4	42.9	13.3	11.9	4.5	39.0	53.2	34.6	20.7	23.7	16.6	7.8	46.0	40.5	63.6	12.7	22.8	14.4	48.4	35.0	37.3	61.7	10.2	21.0	32.7	48.1	15.9	9.2	30.1	110.4	34.7	38.8	3.9	25.7	25.4	38.9	13.2	30.3	66.7	7.8	16.3	24.1	17.6	45.4	29.0	21.7	26.0	47.5	16.9	15.9	16.6	23.6	16.3	110.2	17.6	32.2	27.2	21.1	22.7	46.3	42.2	47.9	4.6	48.4	32.6	20.6	54.5	14.8	26.7	26.6	15.8	60.1	11.8	17.4	23.7	8.5	52.8	59.3	33.9	114.9	33.1	63.2	13.9	104.7	75.5	58.7	16.5	30.1	13.6	14.3	17.2	55.7	24.5	19.2	17.9	7.7	11.3	32.0	80.7	7.2	13.1	13.5	16.9	34.8	41.1	22.8	11.7	55.3	40.0	25.0	25.6	57.0	54.6	39.5	50.3	35.7	54.6	42.2	39.4	3.0	50.9	57.4	10.1	4.9	15.1	23.6	38.3	50.8	40.3	58.5	22.3
ERV3.1.ZNF117	47.7	70.3	51.1	65.0	59.1	66.2	39.0	40.4	59.1	51.9	30.2	46.5	67.5	65.0	102.1	57.3	71.0	45.6	57.0	75.0	76.1	85.7	45.1	70.8	26.1	54.9	92.7	64.0	57.3	93.3	46.4	44.3	49.5	70.5	51.3	37.5	69.6	54.1	67.6	44.7	68.4	48.9	49.7	48.8	44.9	32.4	49.2	96.2	63.8	40.6	57.8	58.9	41.0	59.5	55.6	70.3	55.5	63.9	117.3	54.7	75.5	68.4	53.8	73.9	61.2	64.8	42.0	65.8	53.9	60.8	85.5	64.1	63.9	62.3	44.9	38.2	76.6	57.9	82.3	79.2	47.2	76.5	37.0	62.7	67.6	38.8	55.4	58.7	40.4	56.7	62.6	60.7	85.7	57.5	70.9	82.7	42.6	46.7	82.1	64.9	49.6	61.0	49.2	36.6	71.1	103.7	82.4	70.4	64.6	74.8	55.1	69.8	57.5	77.8	33.0	78.8	67.9	96.1	35.7	35.7	64.9	40.4	76.3	84.2	82.6	33.8	75.9	41.8	61.8	56.6	33.9	82.1	63.1	50.2	46.3	51.9	43.8	65.9	22.0	27.1	120.8	79.0	54.2	66.4	47.7	90.4	38.8	98.5	77.2	96.6	50.5	68.9	71.5	81.9	69.9	71.6	42.3	32.2	38.1	61.3	82.4	78.2	43.9	38.7	55.5	81.3	71.2	64.5	74.3	105.4	42.2	86.2	60.3	68.8	61.7	54.3	72.4	66.4	72.0	91.4	50.2	115.4	59.3	24.7	44.1	57.4	43.0	35.6	56.9	94.0	54.4	49.8	30.9	43.3	70.6	67.1	75.7	47.2	69.7	75.2	93.0	39.3	50.1	59.5	95.8	87.2	67.2	73.0	101.5	49.5	95.0	53.6	51.4	77.2	58.1	40.8	46.7	58.2	50.9	103.0	64.1	39.1	57.9	87.2	66.1	47.6	43.3	71.7	28.9	63.9	77.7	55.4	83.9	58.9	49.5	43.2	58.9	73.6	37.5	68.8	69.8	23.7	50.7	59.5	41.1	79.7	47.9	109.3	60.8	66.7	65.6	54.6	76.4	48.2	90.3	94.9	32.5	67.4	82.4	58.1	39.3	73.6	68.9	55.9	73.0	70.9	54.6	42.1	32.4	59.5	82.2	66.0	106.8	40.5	70.5	71.4	74.3	75.5	51.6	63.0	78.0	51.6	62.1	73.9	45.7	87.5	86.4	58.1	72.8	79.7	41.4	54.4	57.2	61.2	50.4	49.1	55.6	82.6	65.7	71.3	29.1	48.4	70.8	64.2	42.2	60.4	67.4	61.3	40.1	46.6	62.4	31.8	82.1	72.7	53.3	72.2	83.8	81.5	57.2	77.1	59.1	45.8	74.5	69.7	36.9	27.3	75.1	50.7	60.6	32.9	45.3	57.5	77.0	87.1	28.5	84.0	30.9	67.2	85.5	59.4	56.6	53.2	29.9	107.5	102.3	36.2	86.2	53.5	36.8	53.0	30.2	73.4	43.7	40.3	42.9	147.6	97.5	60.0	27.5	77.2	48.2	32.1	45.2	77.2	67.5	69.8	65.3	80.0	102.4	80.5	63.6	82.8	71.4	62.8	77.4	63.5	59.3	65.0	91.8	135.2	45.9	69.1	55.2	100.8	106.5	106.1	53.8	65.3	52.3	75.5	45.7	45.8	73.4	45.5	80.6	70.4	49.1	116.7	66.4	99.0	98.5	32.0	58.5	56.2	64.5	54.7	59.7	79.2	66.6	54.1	43.6	85.6	69.4	67.1	81.3	58.3	78.1	74.2	47.5	56.7	45.4	65.4	52.0	57.3	41.6	58.7	58.8	97.6	53.2	165.2	89.1	55.4	94.1	89.5	63.8	59.1	48.6	40.1	46.7	51.2	93.9	74.1	42.5	43.3	66.5	52.1	68.6	78.0	112.4	52.5	50.2	58.1	61.3	29.3	80.3	55.8	61.7	44.8	65.4	87.1	54.9	49.0	62.9	90.6	64.2	67.0	110.2	56.7	39.9	40.6	39.6	63.1	78.8	97.3	102.4	39.0	68.4	54.2	61.5	63.2	79.2	91.8	63.0	82.7	81.1	44.4	53.4	48.1	65.1	56.0	59.5	49.4	61.5	66.2	65.2	96.6	70.5	37.1	51.2	78.5	48.2	45.4	43.4	52.0	108.4	67.3	56.5	38.8	38.2	49.9	40.0	83.4	80.7	78.6	73.2	50.8	64.3	38.7	66.2	46.2	74.6	69.1	65.2	42.2	85.7	95.6	66.5	74.6	61.3	68.9	68.3	82.2	33.2	166.9	151.6	179.6	53.5	29.8	47.0	72.7	62.6	61.6	73.2	61.1	59.2	70.7	63.3	61.3	54.7	93.2	59.4	85.3	40.3	28.4	64.1	65.6	60.0	55.2	26.6	62.3	33.3	58.3	73.2	42.5	51.3	45.0	40.9	50.6	57.7	44.1	46.1	33.7	57.6	110.5	74.4	48.3	41.8	89.6	49.9	103.9	74.9	74.5	59.6	74.7	25.7	60.1	28.8	28.3	41.3	44.8	32.2	77.2	35.8	66.8	41.0	39.7	40.5	83.2	55.6	56.8	84.8	69.3	48.8	50.6	42.0	70.5	51.7	66.6	45.0	95.5	50.8	88.6	60.1	51.1	54.7	118.5	55.5	47.1	36.5	48.8	87.4	47.9	73.8	21.1	64.8	44.1	56.0	74.4	59.3	56.9	44.0	77.1	67.0	57.0	112.6	97.1	64.6	54.1	55.6	104.2	47.2	39.8	46.0	46.1	34.7	44.4	40.8	63.4	77.9	39.8	65.9	61.6	56.3	44.1	41.1	81.1	68.5	45.4	61.3	69.8	34.3	54.9	41.0	42.3	26.4	42.9	27.5	67.0	65.3	39.4	52.1	124.4	61.5	38.4	57.3	62.5	46.7	63.1	55.1	89.3	43.3	56.8	61.9	74.2	57.3	92.1	51.1	50.6	65.9	64.4	45.5	26.3	53.0	48.3	75.3	52.7	46.1	48.7	45.4	48.2	33.7	43.4	68.5	54.2	66.3	88.9	81.4	71.5	51.8	77.0	50.8	68.0	47.7	70.7	49.2	48.0	60.8	138.6	58.0	51.2	93.5	66.2	62.2	75.8	36.8	95.4	56.5	42.7	72.5	80.6	76.1	55.6	79.5	43.6	20.7	61.9	55.4	50.1	100.8	58.0	53.6	38.9	47.4	56.2	64.6	64.7	51.9	62.8	42.1	52.7	67.4	56.0	34.5	46.2	58.7	50.3	46.4	51.0	103.6	75.8	40.3	89.2	50.1	60.8	86.2	39.0	35.2	62.3	59.5	107.5	46.1	46.1	29.7	54.0	96.0	60.4	35.3	57.4	142.5	76.6	76.7	71.6	51.6	62.1	29.8	34.6	53.6	78.0	68.1	75.1	36.7	46.0	45.8	38.5	30.7	74.8	43.1	44.3	76.4	20.4	44.2	54.0	69.4	84.5	62.5	78.1	41.4	46.2	47.7	62.0	62.2	27.5	70.6	33.7	84.6	57.9	59.2	60.0	72.7	43.2	34.8	44.3	58.4	73.7	83.9	91.0	47.1	63.4	42.3	52.1	46.0	49.7	66.4	55.0	80.3	46.2	56.4	52.2	34.3	59.3	68.0	84.3	21.5	49.9	90.2	84.1	27.1	42.0	55.6	36.9	54.8	41.5	61.7	62.1	63.1	42.3	69.3	69.1	68.0	28.5	51.7	43.4	19.3	42.4	35.6	47.4	78.6	38.5	65.0	74.4	73.1	61.7	50.4	51.3	53.5	50.6	51.7	37.0	54.1	70.0	26.5	52.8	45.4	64.0	53.1	60.7	48.8	45.7	35.2	49.8	42.1	86.0	40.4	96.2	74.2	47.2	44.8	50.0	82.4	103.0	102.2	50.5	59.9	51.1	17.9	53.1	38.7	52.6	88.4	58.5	62.9	121.3	39.8	58.5	63.4	50.8	49.8	41.0	53.1	29.1	34.6	62.5	68.9	46.0	25.7	63.0	47.0	47.0	63.1	53.4	37.5	57.4	97.6	55.4	38.0	47.7	40.2	71.0	88.4	37.2	48.5	41.3	105.3	148.0	83.5	70.9	29.6	24.1	35.5	37.3	87.4	79.1	30.3	50.4	49.6	45.9	52.0	81.4	58.3	54.0	37.1	91.2	49.4	99.3	44.0	44.0	59.0	53.7	45.7	76.6	68.1	40.1	65.1	82.0	54.6	23.3	31.8	42.3	54.3	45.1	39.0	38.0	51.4	39.5	44.8	45.1	47.0	127.1	98.8	59.1	65.3	73.2	32.3	50.8	58.8	55.5	39.7	64.4	64.8	74.9	61.7	39.5	37.5	26.4	83.8	51.9	41.1	73.9	43.0	43.0	77.3	60.7	67.1	67.5	48.2	115.2	32.2	61.1	65.1	60.5	69.7	32.0	77.1	44.2	53.8	69.2	30.2	15.9	47.3	67.1	124.4	38.7	75.5	32.8	57.3	34.7	58.2	74.9	94.1
MARVELD2	13.8	35.7	236.5	13.2	16.0	6.6	56.3	75.6	31.4	78.1	14.8	35.0	5.4	67.8	14.8	3.6	81.4	50.9	56.6	6.0	98.3	29.4	29.5	10.5	3.7	7.9	10.0	5.6	75.5	6.5	2.9	40.1	22.9	4.6	4.6	38.2	106.8	151.4	15.0	5.4	44.7	4.2	10.6	13.7	24.2	90.3	6.2	130.7	46.7	28.4	6.0	56.8	7.1	66.1	15.8	52.1	66.7	20.0	10.9	5.5	10.0	17.5	16.7	205.2	6.1	14.1	9.6	16.3	94.8	6.3	81.9	10.6	16.3	12.9	9.6	3.9	52.0	15.7	24.9	3.1	7.6	64.7	48.7	15.5	15.2	7.1	5.2	13.1	18.1	57.8	19.5	50.8	37.7	78.4	77.3	35.5	5.4	31.3	30.9	5.0	16.1	3.2	8.8	54.2	8.3	7.7	14.3	7.7	6.1	6.2	351.7	65.5	6.9	46.6	2.8	106.3	21.8	154.9	6.5	18.1	4.7	13.2	13.9	9.2	5.3	23.1	110.1	10.6	17.0	54.2	9.5	5.0	66.1	4.1	11.7	8.4	21.9	5.5	2.7	18.8	37.0	25.5	11.0	10.1	6.9	1.7	61.6	2.8	13.1	4.0	32.9	45.5	16.1	4.7	15.4	8.0	18.6	165.8	1.6	12.6	13.8	124.3	7.8	55.0	61.4	9.3	7.5	6.2	14.3	34.7	4.5	9.4	34.2	21.3	3.4	5.0	3.3	26.0	8.6	28.6	89.8	9.4	7.5	31.2	11.1	5.3	16.7	15.3	6.2	20.8	20.9	11.9	9.6	3.2	14.6	52.2	13.6	28.1	3.6	34.4	12.9	9.9	16.7	10.5	29.6	24.9	10.9	36.3	53.2	6.5	16.2	9.7	8.4	13.3	20.2	24.5	171.9	4.9	43.7	74.3	117.7	30.8	39.3	17.2	22.6	11.9	86.9	6.7	4.1	5.6	36.8	41.1	185.2	44.9	3.9	86.8	20.4	38.9	24.7	43.5	19.9	51.7	299.9	15.5	48.5	16.4	11.3	8.8	3.2	8.1	15.0	6.7	21.7	14.5	29.6	3.3	14.7	8.4	6.1	5.4	15.1	2.3	27.1	20.6	25.4	7.6	8.7	31.5	59.5	24.7	8.7	31.4	14.9	21.7	26.1	73.5	8.7	14.5	2.1	22.7	11.1	18.8	24.9	54.1	40.4	8.5	8.8	5.0	32.0	44.4	15.3	10.1	4.5	9.5	23.0	6.1	55.9	10.9	15.6	12.9	10.5	176.5	30.6	11.2	8.5	10.3	165.5	3.8	7.6	24.5	5.5	13.4	8.1	29.0	21.1	10.3	8.1	47.9	5.3	20.3	23.1	9.9	34.5	9.3	7.1	10.9	9.5	6.6	14.3	5.2	23.4	2.7	67.3	5.9	15.9	8.9	17.9	10.5	292.2	5.1	21.1	12.6	8.3	9.6	8.1	110.3	8.2	39.8	20.6	9.6	55.6	18.0	10.2	21.5	34.9	14.2	20.4	34.6	302.5	18.2	160.2	27.3	19.7	48.2	24.0	8.5	7.2	15.9	10.2	20.0	17.4	57.0	14.6	20.7	41.9	18.4	12.2	3.8	3.9	11.2	2.5	22.2	5.9	25.7	3.4	7.5	13.2	16.0	25.7	9.4	2.8	3.7	4.7	10.7	10.6	8.3	52.5	62.8	11.3	8.1	6.7	2.7	7.6	7.2	7.0	14.5	27.4	6.3	7.7	10.6	38.1	17.4	2.7	26.8	19.1	33.0	30.2	29.3	11.9	7.0	2.8	4.5	37.4	8.4	8.1	8.3	51.4	160.6	15.6	22.5	55.4	104.2	13.6	21.1	29.2	16.0	4.0	22.3	9.7	132.5	27.9	12.8	47.1	3.1	8.4	7.3	44.5	6.9	10.6	57.8	25.7	3.4	18.4	8.6	6.1	6.5	120.7	11.9	6.6	7.7	11.3	9.3	11.3	5.1	14.6	16.4	9.9	39.3	6.5	3.0	2.1	12.3	33.5	124.6	5.2	22.2	7.9	54.5	55.0	107.8	142.1	2.6	4.1	3.8	7.6	8.6	108.2	100.4	67.0	4.5	12.7	165.4	8.8	104.2	5.7	49.4	23.8	7.4	49.9	19.8	9.6	9.5	4.5	142.8	59.5	215.2	5.3	6.2	188.8	9.5	7.4	6.1	4.8	15.3	25.9	16.1	6.8	7.8	5.0	11.4	21.7	6.0	7.0	27.4	9.5	7.4	4.4	13.8	5.1	15.3	22.1	13.3	8.9	47.9	17.0	21.4	1.5	8.3	15.5	16.1	3.9	11.2	9.0	10.5	12.6	7.6	4.7	2.1	4.0	8.8	6.0	5.9	7.2	6.8	44.5	5.3	8.3	3.6	12.1	7.9	18.9	13.1	3.8	5.1	11.0	84.7	6.5	3.0	3.4	41.1	6.6	8.0	47.5	15.6	22.4	5.2	6.3	2.2	3.0	20.3	9.9	22.0	6.5	14.6	12.0	17.5	9.2	5.2	12.4	52.7	9.5	3.9	16.0	2.1	33.9	6.1	23.3	13.9	10.2	11.2	6.9	4.7	4.2	7.6	15.6	11.5	21.2	5.2	44.4	21.3	13.0	6.3	3.8	7.8	6.7	9.1	26.9	11.9	33.6	5.1	8.4	27.8	7.4	4.9	3.9	10.5	10.2	14.3	6.4	9.3	11.0	45.2	14.9	18.5	5.8	28.7	8.2	5.7	7.4	12.1	21.0	8.0	11.4	9.0	6.8	14.8	21.3	6.1	9.2	14.7	7.4	11.4	8.0	10.8	21.4	10.3	12.7	4.2	7.7	1.2	18.3	6.4	8.4	5.0	3.7	7.7	11.5	17.7	94.7	30.0	3.1	9.8	4.5	4.1	7.7	17.3	12.7	23.0	9.0	7.4	13.9	11.3	7.8	42.9	5.1	9.1	18.6	8.1	7.1	20.8	143.5	3.3	12.9	11.4	7.7	15.5	11.9	10.8	22.5	19.5	2.6	4.2	7.6	7.4	5.4	6.4	4.1	11.0	38.0	6.0	15.8	2.5	53.2	90.6	5.0	11.3	6.7	7.6	14.2	6.5	4.1	16.4	2.9	18.8	18.7	2.9	7.1	28.8	2.8	8.8	2.7	6.7	29.8	3.4	3.1	10.6	4.2	2.6	13.8	9.5	20.4	4.5	10.2	45.4	4.6	12.4	6.9	7.7	24.9	6.3	7.3	5.7	80.7	13.9	54.7	21.8	13.6	10.7	17.6	3.4	27.6	3.7	7.8	11.8	3.4	5.4	3.6	119.3	10.0	3.3	7.5	6.6	15.1	5.9	2.8	8.5	32.9	10.5	7.1	9.5	3.2	2.9	13.2	41.7	2.8	2.4	16.2	11.5	4.2	7.9	61.8	3.0	19.7	4.6	5.3	5.7	2.8	18.6	5.3	8.2	11.9	21.1	18.1	5.5	68.5	6.8	9.9	12.9	21.7	3.2	5.9	20.3	5.0	5.9	39.3	5.9	16.0	6.1	21.3	7.7	10.6	30.2	4.6	4.9	5.9	7.4	30.1	58.3	8.7	10.8	11.0	59.4	6.9	1.9	21.1	6.8	12.5	16.5	27.2	4.7	8.6	27.8	5.9	7.6	58.5	5.2	10.7	3.7	31.4	1.7	5.6	5.3	24.5	7.6	29.9	9.9	3.7	8.5	6.9	6.1	41.2	9.1	2.4	5.7	6.5	36.9	46.0	6.2	6.2	12.4	42.2	4.6	7.1	14.5	21.9	18.6	4.8	137.9	22.1	5.9	6.4	2.8	10.7	13.7	15.2	4.6	9.5	10.8	45.3	6.8	5.2	27.8	7.0	3.3	10.0	15.8	12.8	9.9	10.1	4.8	17.7	5.4	13.1	6.7	11.9	7.0	13.7	8.2	61.7	3.2	6.8	19.9	4.5	5.0	11.0	3.8	11.0	10.7	18.0	5.6	3.1	10.4	3.8	49.5	4.6	19.2	30.8	36.1	5.2	10.5	13.1	11.8	11.0	6.9	7.7	4.7	10.8	7.9	3.2	5.3	12.1	10.1	4.1	3.5	4.5	4.4	4.7	3.7	11.1	2.8	11.4	12.3	32.4	2.9	15.9	43.5	3.7	40.1	7.4	13.2	22.4	3.7	10.5	6.4	4.3	4.1	15.6	21.6	1.1	13.4	3.2	28.9	19.2	3.2	4.2	4.3	4.1	21.3	45.1	14.9	2.8	12.9	6.0	3.2	3.2	13.8	22.4	6.7	8.5	12.5	16.3	5.7	15.2	5.7	16.0	32.9	70.3	38.5	37.4	7.9	10.8	57.2	7.1	5.8	5.6	7.0	9.0	44.2	5.4	50.8	3.9	38.8	11.8	3.8	31.8	16.7	8.8	18.7	12.9	25.4	10.0	10.0	9.0	7.9	4.3	73.7	14.7	4.7	29.0	5.1	13.5	5.6	3.4	7.6	3.9	5.4	2.6	8.6	3.7
RAD17	14.7	4.2	5.5	16.1	9.1	14.2	4.5	5.2	4.1	9.3	10.8	6.3	26.2	6.0	19.4	14.9	3.1	10.5	6.1	9.7	10.5	8.0	12.4	4.6	2.0	6.4	5.1	19.1	7.3	8.9	2.5	16.0	10.9	3.7	13.7	8.8	2.5	12.8	10.1	13.5	17.7	17.0	25.1	11.1	7.2	13.1	4.0	5.6	3.0	11.5	11.5	9.6	11.5	3.3	7.5	2.6	12.6	14.7	53.4	13.2	7.9	7.3	10.6	3.0	18.2	3.7	19.1	9.4	13.8	4.0	6.0	13.2	12.6	7.4	16.1	26.0	7.1	13.9	19.3	3.6	3.9	12.1	14.0	6.9	15.7	6.8	31.2	10.2	10.5	10.7	9.3	10.6	10.4	6.4	13.3	15.0	8.5	6.3	13.8	32.7	5.0	6.7	9.8	10.2	17.7	9.0	32.9	9.4	17.8	7.0	16.1	10.6	11.3	4.3	5.1	3.2	4.1	4.9	6.5	9.4	6.2	9.8	45.9	13.6	22.9	3.8	8.3	3.9	10.3	11.0	3.3	23.6	7.4	9.4	1.0	5.2	6.7	5.3	4.6	12.0	36.4	7.5	9.0	11.5	12.6	14.2	3.3	38.2	97.2	20.0	23.0	14.6	9.9	15.7	5.2	9.4	22.2	11.9	5.9	39.7	25.9	4.0	10.6	9.2	12.9	8.8	8.2	7.2	32.7	10.1	6.2	14.2	13.2	11.3	53.3	26.0	11.1	16.3	15.3	5.2	8.7	16.9	6.2	3.4	4.9	3.4	6.3	10.1	8.6	16.6	8.1	7.5	8.7	20.4	19.8	4.8	9.1	5.7	17.9	11.0	5.4	7.4	2.4	8.8	6.7	10.1	21.1	7.8	12.5	15.0	23.8	8.5	8.0	2.7	7.8	6.0	23.4	4.2	8.1	9.8	5.3	12.5	5.9	8.0	19.0	8.5	8.0	20.2	4.4	48.5	7.6	5.3	4.9	8.8	4.1	8.5	5.9	6.1	4.3	16.9	10.8	5.4	9.6	9.5	13.7	15.0	10.6	9.9	10.0	30.8	8.0	10.7	29.9	4.1	12.2	22.9	6.4	20.2	16.7	8.6	7.0	12.4	13.6	19.8	5.2	6.0	10.3	7.0	19.2	4.3	1.8	3.8	14.0	5.0	4.7	14.8	3.9	18.4	24.3	66.6	21.1	9.7	8.3	15.7	7.5	11.0	10.9	8.7	12.8	9.2	1.9	21.7	11.9	5.1	6.5	5.0	6.3	9.3	9.7	5.2	5.7	10.9	14.9	14.7	4.5	13.7	11.4	7.2	12.2	10.4	8.4	3.5	3.3	21.4	2.5	4.0	13.0	14.3	12.5	7.4	16.2	2.9	11.4	10.2	12.7	1.6	3.0	31.3	5.7	2.3	7.8	20.8	8.8	15.3	3.8	2.9	1.0	14.0	5.5	5.1	3.7	18.3	3.2	24.6	6.4	17.4	16.0	12.1	7.9	16.8	5.5	4.3	4.7	3.4	8.9	28.4	32.6	5.2	6.6	14.2	5.9	12.6	2.9	9.9	11.7	11.1	9.5	4.0	5.9	8.5	16.2	10.0	9.5	34.5	9.1	11.2	12.9	7.4	12.5	9.0	11.1	5.8	5.4	38.3	22.5	8.6	5.0	9.7	10.5	13.9	24.0	44.6	9.7	12.5	26.2	9.6	12.3	13.0	17.7	8.1	40.5	6.2	7.0	15.8	6.8	11.8	10.6	8.3	12.4	7.2	2.7	6.0	3.6	8.8	7.1	9.4	7.1	35.5	10.6	2.5	14.8	6.7	12.0	13.0	3.2	20.2	11.8	25.3	15.9	32.2	12.2	3.1	15.3	8.2	10.5	5.1	11.2	2.9	9.1	6.4	5.7	19.8	13.8	12.2	8.9	19.2	5.3	4.6	23.6	12.7	7.6	1.9	8.4	13.4	23.2	11.5	6.9	9.9	6.7	18.5	10.1	7.5	45.4	4.4	11.7	16.8	10.4	22.4	7.7	30.6	12.5	24.5	5.8	5.7	12.3	9.6	15.7	62.4	21.5	9.1	9.5	7.5	9.8	8.7	10.3	6.0	14.5	4.6	9.4	4.5	10.1	25.0	6.5	12.5	7.0	7.1	2.2	12.4	8.8	14.5	10.5	2.7	9.3	7.1	8.5	17.4	3.4	3.3	6.3	11.0	6.9	13.3	15.2	17.1	22.4	9.0	2.0	13.0	10.1	12.2	21.6	11.8	2.6	2.7	3.7	3.8	6.3	12.2	12.2	4.5	9.7	23.3	5.8	12.2	54.9	17.5	6.1	5.0	21.0	87.1	38.6	81.1	34.3	133.1	55.2	13.9	30.4	29.4	51.9	35.1	4.3	16.2	25.1	13.2	6.1	47.3	35.8	13.6	1.9	17.0	52.9	17.2	38.8	46.7	6.4	13.4	19.5	26.7	146.7	14.9	49.4	56.3	31.9	119.8	17.8	76.7	24.2	9.0	17.0	65.0	138.7	89.8	15.4	32.5	9.4	33.3	4.1	19.3	103.6	31.1	14.5	19.2	8.5	66.2	12.6	49.2	8.1	263.5	78.3	67.8	45.8	45.8	26.2	24.3	88.1	11.4	57.8	23.5	35.9	25.4	19.1	123.5	3.7	27.4	18.2	30.9	16.5	33.6	12.9	71.7	45.7	101.7	60.4	20.2	15.7	54.3	18.0	1.9	36.8	15.8	55.7	39.3	32.3	7.3	3.6	127.5	19.5	9.4	9.4	68.4	31.2	6.4	106.7	84.1	42.3	8.1	4.3	38.7	66.8	17.6	62.9	43.2	70.3	3.4	68.4	31.0	42.0	71.6	21.4	16.5	16.5	38.9	4.4	44.2	7.8	22.3	9.1	17.3	11.4	27.6	12.6	41.8	30.4	109.1	37.7	21.9	7.8	37.5	77.6	5.2	101.0	45.9	4.9	57.5	120.6	17.5	6.5	47.5	59.5	12.3	3.7	187.2	31.4	114.1	17.9	32.2	46.8	80.6	17.2	29.7	40.2	24.1	28.3	35.8	81.0	108.7	28.6	20.8	231.2	19.1	36.0	44.3	35.4	63.5	43.5	85.1	21.5	52.3	14.8	77.9	32.8	75.0	35.8	14.4	22.7	13.5	51.9	5.6	52.8	64.8	73.5	45.0	68.4	24.7	4.7	8.9	23.1	12.3	16.2	45.3	7.0	48.6	104.4	17.2	41.7	15.1	31.2	15.2	3.4	38.7	56.2	12.5	13.0	101.2	28.6	23.6	20.5	12.7	71.5	45.9	3.2	33.0	39.4	100.4	53.5	22.3	13.1	146.9	26.1	21.7	71.8	25.6	26.2	7.5	32.4	6.4	49.8	81.9	31.8	72.9	63.8	37.8	6.5	15.9	18.2	55.5	5.8	93.7	98.1	15.6	3.6	6.6	34.3	35.0	17.9	8.6	17.9	30.1	35.8	3.9	9.8	18.1	48.6	38.6	37.9	50.1	6.3	22.4	24.8	20.1	34.6	59.4	33.1	2.0	28.2	27.8	68.4	58.6	29.1	18.2	7.9	24.1	44.1	44.2	110.0	50.2	36.9	36.9	19.1	48.4	130.6	7.2	26.3	20.9	19.5	18.6	44.7	91.7	3.0	139.2	115.4	25.6	5.6	8.4	23.5	73.0	31.1	50.7	66.8	15.9	16.6	20.9	36.6	27.3	16.7	7.7	30.1	19.3	21.7	40.0	19.0	13.2	14.8	23.4	11.2	22.8	53.6	3.8	70.5	80.2	42.6	77.4	116.7	18.0	97.7	28.4	80.9	3.8	27.9	13.6	12.3	9.5	25.0	5.2	34.5	15.8	12.4	116.0	28.1	45.3	39.9	43.7	18.0	111.4	39.6	9.9	27.1	4.8	42.4	32.8	29.4	3.4	6.4	32.3	14.8	33.3	3.0	10.8	24.9	83.1	57.0	11.3	17.6	17.3	33.1	34.4	50.4	16.0	42.5	21.8	30.0	77.2	150.7	15.7	14.4	34.3	67.9	23.5	55.2	22.2	11.6	54.7	85.8	27.5	23.1	12.0	17.2	65.0	14.4	47.1	11.4	15.4	22.1	15.8	38.3	201.2	40.0	11.1	7.3	29.6	49.7	171.0	1.5	38.7	33.2	30.7	4.1	43.7	39.2	29.1	32.7	101.6	18.2	11.3	22.9	13.4	18.8	25.0	32.8	17.9	8.1	26.0	222.7	35.9	42.7	24.5	27.0	27.6	22.2	20.5	13.6	23.0	94.5	10.3	37.3	32.1	9.0	37.7	109.6	56.0	63.3	42.3	24.1	45.1	54.3	56.6	21.8	41.2	17.6	45.7	14.0	33.8	16.4	12.6	30.8	19.1	104.3	73.5	16.5	6.1	27.4	45.7	105.9	9.4	16.5	124.6	82.0	7.8	13.0	205.6	61.3	30.1	19.8	14.0	41.0	123.8	32.0	1.3	31.1	64.5	41.5	20.6	27.1	36.5	37.3	102.9	8.7	39.7	51.9
MED21	60.6	87.2	80.5	106.3	57.7	146.3	54.8	68.6	78.7	77.4	109.5	64.0	106.9	60.9	61.7	91.1	62.5	56.6	42.8	48.0	82.2	107.7	60.0	45.5	35.2	69.2	109.1	107.1	91.7	84.7	45.1	133.0	118.1	41.7	63.3	66.7	83.3	92.9	102.8	73.7	86.4	60.0	248.5	74.1	45.0	61.0	60.4	72.3	52.6	77.7	71.6	77.3	84.6	109.2	94.1	52.3	79.0	71.1	210.1	49.7	81.1	93.1	58.4	80.1	95.5	75.6	75.0	53.3	114.9	108.5	43.2	89.0	88.8	30.4	123.6	57.7	71.0	96.0	73.9	59.4	96.9	74.7	83.4	89.0	170.0	63.7	130.6	111.1	101.1	78.0	73.3	84.6	68.5	72.5	89.1	141.9	89.5	79.3	76.1	89.8	76.1	55.8	77.1	116.2	83.3	81.1	100.2	144.2	57.3	55.6	102.6	78.3	64.1	89.7	73.4	67.8	64.1	35.8	89.6	85.3	76.9	38.6	286.2	127.3	105.3	67.1	85.1	66.1	96.6	79.1	39.1	107.6	97.3	82.7	47.1	82.8	71.9	79.0	133.1	66.1	33.3	100.1	70.0	82.6	77.1	76.3	47.7	70.9	342.8	84.9	72.7	73.0	71.2	171.0	63.6	95.2	92.0	52.4	41.9	84.0	87.8	62.5	60.3	97.0	77.1	69.8	68.9	80.8	120.1	62.7	142.6	92.5	37.6	151.6	215.2	96.9	82.2	135.3	95.2	52.8	59.0	167.3	50.9	58.0	77.0	73.9	61.1	76.9	87.8	96.6	67.7	65.9	59.9	104.0	112.8	107.8	73.7	77.9	78.5	114.8	135.4	87.1	49.2	73.4	34.9	56.3	78.8	77.9	38.1	68.4	66.0	81.5	127.0	63.8	100.0	67.5	70.5	65.1	124.8	78.4	83.3	54.4	97.5	84.0	88.0	98.1	119.1	81.4	88.8	107.8	58.7	115.3	139.5	86.0	171.7	104.2	60.7	113.8	69.1	69.9	71.0	60.9	58.9	102.5	76.3	51.3	66.4	167.0	65.9	143.2	58.4	85.5	93.2	49.4	64.7	96.3	88.9	84.7	98.9	99.9	45.8	82.1	69.8	98.3	56.4	54.4	99.7	79.6	69.5	89.9	33.3	71.6	92.2	68.7	91.2	143.7	105.6	94.0	66.3	194.6	54.2	114.3	125.9	137.7	86.6	117.8	92.8	69.8	89.1	70.0	69.0	139.8	42.5	57.1	83.4	48.4	65.6	79.8	45.8	158.7	52.1	67.4	82.1	52.9	99.7	66.9	97.1	103.1	77.7	63.0	73.3	48.4	67.2	57.4	59.0	85.9	41.2	105.4	89.4	71.9	122.6	43.4	169.4	111.0	108.7	22.1	84.7	53.5	60.2	25.5	49.5	114.6	73.8	167.0	91.0	38.4	50.3	81.8	123.5	159.2	61.7	63.5	61.1	106.4	54.7	111.7	113.4	46.3	67.3	97.9	81.2	77.0	51.1	56.5	69.0	59.1	84.5	57.5	149.1	42.7	65.8	129.7	53.5	154.1	77.3	75.5	72.0	58.5	116.5	104.6	97.7	97.6	66.4	198.2	54.4	63.2	20.3	119.7	105.3	100.6	49.0	83.0	64.7	260.4	101.2	111.4	69.8	130.6	78.3	127.2	47.7	127.4	71.4	66.8	102.2	119.9	64.6	88.7	114.1	74.0	92.3	33.2	67.1	93.9	91.1	98.4	73.2	80.5	89.3	68.3	85.6	40.9	49.5	85.0	86.9	110.5	79.3	97.7	67.2	108.3	72.2	63.7	94.7	75.5	56.3	85.8	123.5	71.8	81.3	69.2	97.1	226.0	65.9	91.9	126.2	109.2	63.2	64.3	94.8	67.4	89.6	114.5	39.5	65.0	58.2	166.8	64.8	49.7	56.9	118.1	77.3	104.9	76.4	54.7	79.4	87.6	71.3	69.7	73.2	135.8	45.1	56.0	95.7	56.1	33.1	96.9	69.7	93.3	68.6	166.8	49.8	92.7	44.5	105.3	65.2	49.3	104.0	115.1	43.9	51.8	85.0	81.3	57.5	78.6	101.3	72.5	98.8	56.1	56.7	72.0	64.5	158.3	61.2	68.7	56.1	89.1	65.8	76.4	54.4	55.3	101.1	49.9	73.0	51.6	57.1	53.4	79.5	47.5	55.5	94.4	100.5	79.3	97.6	131.5	77.5	58.6	36.0	98.9	43.1	41.7	120.9	117.4	152.6	55.5	136.2	126.2	119.3	57.4	54.3	57.7	94.7	66.3	76.7	61.9	161.7	48.8	91.2	62.7	95.0	139.2	76.3	106.1	109.9	125.9	80.9	66.9	60.3	92.9	77.6	66.8	192.4	116.6	104.5	134.4	86.0	123.0	102.7	76.1	64.9	85.4	117.4	99.1	127.4	72.5	89.3	134.5	156.5	92.1	110.3	100.2	61.4	64.2	83.0	171.7	137.6	150.9	130.7	86.9	71.9	123.5	103.6	110.3	57.0	135.1	88.5	98.0	86.9	58.1	96.3	108.0	50.3	74.9	52.3	92.4	161.7	123.5	133.7	119.3	123.5	122.3	99.5	80.0	106.6	112.1	93.2	112.7	127.7	66.9	91.3	132.4	88.0	115.3	44.3	78.7	94.0	157.6	88.9	92.3	125.3	84.5	107.9	114.5	90.5	60.9	65.0	129.9	83.6	23.0	72.9	144.4	153.9	120.9	98.3	126.7	106.7	95.3	77.7	43.7	21.7	85.2	65.5	91.3	176.2	152.2	123.9	79.6	30.4	60.2	106.5	173.8	66.6	96.9	132.8	108.2	84.0	83.6	103.9	87.5	117.0	93.2	83.0	90.9	44.7	42.5	83.3	142.6	46.2	76.6	86.3	140.7	65.9	79.0	97.6	113.9	119.9	82.5	50.2	123.4	69.4	100.6	72.4	214.9	40.9	95.7	101.2	65.3	106.8	85.0	81.8	136.1	45.5	99.2	80.2	73.9	75.5	80.4	99.5	55.8	57.3	128.7	49.0	72.0	75.2	67.5	99.1	101.1	72.5	122.3	57.7	74.4	52.7	82.2	75.7	108.0	74.8	130.3	122.1	84.1	107.7	45.0	81.0	109.9	179.3	130.8	122.9	67.9	152.8	117.5	53.3	139.0	65.3	158.8	152.7	51.6	88.3	82.6	106.5	117.3	56.1	59.3	85.4	71.1	71.0	141.3	104.3	80.5	78.8	136.4	57.9	60.0	70.8	162.0	105.0	88.3	118.3	84.7	78.9	123.2	144.7	61.8	36.8	45.1	92.5	84.2	63.5	88.3	57.8	166.2	104.7	82.1	74.6	117.2	118.7	154.3	67.3	43.9	66.5	99.7	153.8	77.0	110.8	124.8	124.5	69.2	84.5	111.9	50.2	86.1	120.8	162.4	59.7	93.3	137.4	79.1	85.3	86.1	125.7	139.9	95.3	47.1	87.0	144.1	119.3	100.8	90.3	110.6	86.2	60.1	84.1	58.1	124.6	187.4	137.9	26.5	166.0	100.9	87.7	192.3	98.2	67.9	90.8	81.8	106.5	123.3	112.0	80.8	117.5	120.7	84.2	81.0	71.3	69.5	62.5	52.5	100.9	70.1	88.9	141.9	19.0	41.8	116.2	51.8	45.9	37.2	137.3	167.8	59.1	39.3	115.1	79.6	44.3	111.1	101.1	139.7	125.3	56.8	57.8	87.0	94.5	69.5	75.4	34.7	78.4	97.2	135.2	101.6	79.9	47.7	113.6	89.6	139.3	127.6	67.3	132.8	123.9	102.4	104.0	110.0	106.2	97.7	89.1	85.3	11.4	147.7	126.2	56.3	90.7	80.2	90.4	56.8	101.1	110.3	75.7	81.0	95.6	73.8	90.9	102.4	104.4	74.3	144.0	53.9	11.0	56.1	63.9	128.6	88.0	90.1	100.8	98.8	133.6	103.9	51.7	68.1	90.1	49.0	77.5	92.5	75.9	103.0	98.3	94.9	72.6	78.5	97.6	101.2	61.4	161.6	82.6	73.1	55.3	82.4	120.6	57.0	47.2	44.2	69.1	98.1	108.3	64.4	47.4	91.2	139.2	86.4	130.0	136.4	164.5	72.4	43.7	71.7	115.9	110.8	40.5	77.2	99.7	59.8	76.8	120.7	106.8	80.9	67.4	129.2	61.7	77.3	125.2	42.8	86.2	89.6	79.6	63.2	91.7	54.1	157.9	83.0	88.4	51.5	61.4	92.9	110.4	74.8	43.5	133.7	83.6	86.5	68.3	106.6	104.8	71.1	88.4	160.1	105.2	74.4	69.1	110.1	82.9	118.3	73.1	92.6	102.5	89.8	91.2	118.4	70.0	94.8	121.8	87.8	96.5	107.8	43.0	60.1	159.2	97.6	79.3	56.7	105.9	84.0	58.3	109.5	86.2	94.9	80.3	78.1	74.9	126.9	74.6	109.1	71.9	34.4	127.9	74.1	122.0	82.9	158.2	77.6	71.8	138.5	67.8	63.5	116.7
PLOD2	11.7	14.3	2.4	23.8	1.8	4.8	209.0	3.4	0.8	0.2	26.7	4.4	38.6	5.4	0.9	3.1	3.3	1.3	73.2	1600.0	9.6	5.8	814.0	24.7	30.6	1.1	0.4	1.8	12.3	9.1	208.0	2.6	1.1	1.3	1270.0	12.8	0.6	0.8	0.4	0.9	6.5	11.2	6.9	17.0	1.1	4.7	4.4	2.2	6.9	11.2	8.1	21.2	7.3	3.7	4.2	0.4	20.0	3.3	3.3	0.8	1.5	3.9	110.0	1.8	1.5	5.2	11.9	14.7	8.2	0.3	1.0	1.4	9.3	2130.0	31.5	2.2	0.9	10.5	54.8	0.6	30.7	6.2	5.0	4.6	6.2	4.4	8.6	7.5	896.0	1.9	8.4	5.9	1.8	0.9	1.3	2.3	0.0	2.5	26.3	104.0	4.9	9.5	7.8	1.9	1.9	6.6	1.6	3.9	38.5	1.0	3.6	6.1	6.2	4.5	7.9	0.3	2.8	6.3	10.3	2.1	2.5	19.6	2.6	4.9	5.2	3.9	6.5	1.2	2.1	7.2	277.0	6.2	1.2	10.6	0.4	1.1	11.9	0.4	8.5	1.0	2.8	1.5	17.1	17.6	16.9	1.2	3.6	2.9	3.4	1.2	3.1	2.2	9.1	2.0	8.8	0.7	7.5	3.8	126.0	1.8	7.8	4.4	3.3	18.9	2.4	9.6	5.7	7.8	1.5	3.2	31.4	6.7	529.0	0.7	28.6	62.5	4.4	0.7	3.3	3.0	0.3	6.7	1.1	7.3	25.2	7.2	3.6	0.5	13.1	10.0	5.5	0.9	4.7	4.5	4.5	3.9	4.6	4.5	75.0	0.6	1.7	9.6	1.9	0.9	0.3	3.8	10.1	3.7	3.0	1.2	3470.0	1.7	9.1	1.9	4.8	1350.0	10.0	1.3	10.0	2.6	1.3	216.0	2.1	2.3	4.7	4.4	4.1	3.8	1.5	3.0	2.1	0.0	5.7	2.5	0.2	6.9	8.2	0.6	12.1	0.6	9.4	1.6	10.1	4.7	2.1	1.7	9.3	2.2	1.5	4.0	1.2	4.3	37.3	1.8	1.3	5.1	3.7	10.9	49.2	1.3	8.7	52.6	6.8	5.4	4.9	2.5	17.9	5.4	5.0	1.7	6.0	1.8	5.6	178.0	1.1	2.2	3.9	9.4	2.6	2.4	1.0	2.2	3.5	2.8	0.7	1.3	0.4	5.5	2.0	0.8	4.9	0.8	4.3	5.1	184.0	9.1	5.3	31.3	4.1	1.6	3070.0	1.8	3.0	20.9	0.0	2.2	5.1	2.4	3.0	166.0	15.8	463.0	0.9	16.9	3.5	3.4	267.0	1.2	0.9	1.2	245.0	4.5	1.9	6.1	4.2	2610.0	1.6	5.8	1.9	12.4	48.5	18.5	54.7	4.0	1.9	2060.0	2.3	1.5	1.1	6.3	0.6	8.2	1.2	3.9	2.1	15.7	8.5	51.3	1.6	0.9	206.0	1.2	10.6	2.0	3.7	6.0	5.3	0.9	5.8	7.5	3.5	4.8	6.3	0.9	6.7	24.2	48.0	4.3	1.6	1.8	6.4	5.5	2.8	1.3	45.2	5.1	5.7	0.4	2.6	2.8	223.0	3.8	0.6	0.9	3.3	4.2	0.8	1.7	1.8	8.2	18.8	5.4	2.1	22.0	7.9	1.5	2.4	11.7	9.2	6.8	7.3	3.0	1.0	23.5	0.4	2.5	2.4	0.5	9.9	8.3	1.1	31.5	0.7	1.2	9.0	4.5	4.6	4.7	670.0	52.7	4.0	1.3	4.8	11.9	7.7	22.1	8.5	1.8	3.4	12.8	2.3	3.7	0.8	3.5	3.4	3.1	82.8	1.1	3.3	2.4	1.8	2.8	1000.0	1.9	52.4	2.1	2.5	2.6	3.4	55.2	7.3	3.2	82.1	508.0	15.5	2.3	0.1	3.9	9.3	2.0	7.7	14.3	0.6	0.9	1960.0	2.8	305.0	5.1	3.2	0.6	2.5	10.5	2.6	2.9	123.0	2.5	2.4	16.3	13.4	16.5	70.5	1.6	6.5	2.3	0.0	3.5	2.1	3.6	7.6	8.8	1.2	3.9	104.0	211.0	0.3	0.5	2.3	14.9	5.3	1.1	2.3	0.4	2.7	5.0	2.2	35.9	3.5	2.3	25.9	3.8	5.8	7.0	14.1	8.2	3.9	1.3	427.0	3.3	2.5	2.1	0.9	3.4	0.0	63.5	1.9	0.9	1.9	13.9	32.1	5.6	1.1	2.1	5.0	2.3	0.7	2.4	0.4	771.0	1.4	0.4	2.6	1.0	10.8	20.8	6.5	2.0	7.7	6.7	7.0	4.8	11.3	1.9	3.7	2.6	2.2	0.4	2.9	7.4	7.2	5.3	23.6	1.3	5.3	3.5	3.7	3.5	5.6	2.1	1.5	3.6	2.7	3.6	4.6	0.4	1.3	2.2	3.6	2.1	4.6	5.0	1.7	3.5	3.2	7.4	42.1	7.7	8.4	8.3	7.4	3.2	20.1	7.5	6.7	2.2	15.9	1.5	2.6	4.7	1.6	2.8	2.1	2.0	8.9	7.9	200.0	4.0	21.6	1.7	1.1	1.7	8.6	1.1	14.2	8.8	2.6	8.4	4.2	6.1	26.3	9.2	1.8	16.4	4.7	0.1	1.2	3.1	0.9	5.2	3.5	2.9	1.4	0.8	12.2	6.1	4.3	3.5	0.4	3.1	0.2	0.6	10.8	2.6	6.3	1.9	1.7	2.5	9.2	2.2	2.7	3.5	4.6	7.9	1.3	0.1	5.0	18.2	3.7	3.9	0.9	1.4	2.6	8.4	13.3	33.1	1.2	2.2	2.9	6.6	14.9	7.5	4.3	10.7	4.1	12.5	7.4	3.0	210.0	1.0	1.7	2.2	3.0	16.7	0.7	4.4	30.8	4.6	6.1	5.0	2.7	1.3	2.2	1.6	1.3	2.7	6.0	5.4	4.0	7.8	7.2	5.2	2.7	6.9	4.6	1.3	3.7	2.1	1.9	0.6	3.2	4.6	1.4	10.7	3.1	9.8	35.3	1.7	3.2	0.9	7.6	10.5	18.9	2.8	0.6	2.6	2.8	2.8	2.6	5.5	6.6	1.8	3.2	3.6	0.5	0.4	3.8	4.0	19.2	6.8	6.7	0.3	1.7	8.1	7.4	10.4	1.7	1.7	3.8	1.9	4.2	5.6	1.5	2.1	8.7	9.9	6.7	4.8	0.9	11.3	3.5	0.7	284.0	10.9	0.9	11.3	5.2	7.2	3.9	4.2	3.1	29.6	2.9	3.8	5.3	6.8	8.5	1.4	12.1	3.3	4.1	2.6	5.3	1.5	10.3	8.5	1.2	4.0	0.4	0.5	1.5	9.2	0.5	1.7	4.9	4.9	4.3	3.4	1.4	10.6	0.5	2.8	3.1	2.1	1.2	21.3	4.6	1.9	6.2	103.0	1.7	6.2	4.1	3.4	0.9	3.3	0.8	5.5	5.2	0.8	0.8	3.7	9.2	3.5	6.5	2.3	30.6	21.8	6.8	10.5	9.9	5.3	17.4	1.8	1.4	1.1	5.3	2.7	1.7	8.8	1400.0	20.6	1.5	4.7	1010.0	5.3	7.2	9.8	29.6	26.7	0.2	1.1	7.9	6.0	1.4	4.0	0.2	13.1	16.2	1.9	4.9	0.5	9.0	0.8	5.5	5.5	3.0	2.5	1.3	31.7	0.0	1.9	12.7	2.9	3.0	3.2	3.0	9.1	2.8	3.7	5.2	0.6	39.9	8.2	2.1	3.4	9.9	19.9	2.4	5.1	1.9	7.2	19.7	11.3	1.3	3.7	16.9	823.0	4.4	5.7	1.6	18.5	0.5	12.4	789.0	10.9	3.2	5.1	2.3	7.7	3.1	3.6	2.1	5.8	7.7	5.6	4.0	1.7	3.2	4.3	6.8	0.7	2.5	0.9	4.7	4.9	3.1	7.9	18.2	8.2	5.3	0.9	2.9	7.1	0.6	5.0	9.8	3.6	6.0	3.4	1.5	4.2	3.0	13.6	2.0	7.5	3.2	5.0	7.4	0.7	764.0	3.6	1.7	0.3	192.0	0.8	4.4	0.4	3.4	3.0	1.5	6.6	9.6	7.0	1.2	5.8	6.6	0.4	1.7	5.1	2.2	2.6	2.4	1.4	5.6	20.0	1.6	8.2	59.2	6.1	8.2	0.8	3.4	0.9	2.2	6.0	3.5	0.7	14.0	1.5	12.0	11.1	1.4	3.6	10.5	5.2	1.7	2.7	0.5	4.2	3.9	2.1	5.1	3.7	4.1	2.5	2.8	4.7	0.3	3.4	16.1	43.1	0.6	2.3	6.4	1.8	7.4	1.7	2.8	3.2	8.6	0.4	4.0	15.5	2.9	9.5	6.0	4.2	2.1	2.3	2.2	21.8	0.9	1.8	0.6	4.8	25.0	9.5	6.1	5.6	2.8
STK32B	2.8	6.5	2.5	14.3	4.8	11.8	2.4	4.3	9.0	2.7	8.5	22.2	32.9	7.9	2.7	5.2	4.2	2.1	2.8	2.8	11.2	27.3	6.1	12.2	4.6	5.6	7.0	2.9	34.6	6.6	9.7	6.3	2.1	4.6	14.7	22.4	5.5	2.4	9.3	12.2	4.1	6.0	19.9	8.6	0.9	3.2	8.1	6.2	30.2	11.1	2.2	24.1	10.7	7.6	10.2	2.8	31.6	21.1	3.9	2.9	17.3	10.1	11.1	8.6	12.5	11.0	18.5	7.4	38.9	2.2	6.6	43.7	32.4	6.6	6.7	8.7	3.0	25.1	10.2	0.2	3.2	18.3	5.5	12.5	4.9	5.4	9.3	6.2	8.8	7.8	14.6	10.5	4.7	112.7	4.9	3.0	3.5	6.6	16.0	5.3	4.1	13.4	10.5	4.9	8.9	6.1	3.1	9.1	1.8	17.5	7.2	14.0	19.1	4.4	22.5	4.1	11.9	14.5	10.5	14.6	11.3	4.9	19.6	19.4	16.5	19.6	17.5	74.2	13.7	21.6	5.1	6.6	3.0	41.4	2.2	4.9	11.8	2.6	2.0	4.2	4.3	28.2	14.6	9.4	26.1	0.9	3.2	3.3	3.5	4.4	15.7	7.0	2.1	2.6	5.6	4.1	8.4	5.9	6.2	5.0	16.2	13.5	6.7	19.4	8.4	3.7	23.7	29.6	20.6	10.4	7.7	8.3	3.4	5.0	7.1	3.9	5.4	1.8	3.2	3.0	2.1	9.1	4.7	2.5	11.0	36.6	10.9	5.0	10.2	5.5	5.7	2.5	1.7	3.9	13.9	4.6	7.9	12.8	5.9	2.0	9.0	4.4	5.2	4.2	4.2	3.3	34.5	6.0	2.4	4.4	12.7	7.0	11.6	21.3	13.6	1.9	2.1	10.6	4.0	1.5	6.1	7.1	9.7	4.1	10.9	30.5	7.9	11.2	1.6	8.5	14.1	6.8	8.7	3.3	4.9	22.0	6.4	3.6	31.0	10.6	32.7	12.8	7.1	26.2	2.3	34.1	16.5	7.0	10.3	2.3	5.7	11.6	6.1	11.4	4.4	6.1	14.5	9.3	4.8	5.0	11.4	4.0	9.5	9.5	10.5	5.4	21.5	13.3	8.5	15.3	0.9	3.4	5.7	7.9	3.8	6.8	10.5	11.9	4.4	6.9	2.2	14.6	9.7	7.7	6.2	7.0	2.5	16.4	29.4	9.4	5.7	23.7	21.5	21.4	7.1	12.8	2.1	20.4	15.9	1.7	4.2	5.3	5.0	12.7	3.6	3.7	4.2	8.7	34.1	12.1	17.5	5.6	0.4	18.7	20.9	13.6	6.6	4.5	8.6	3.6	9.2	51.3	27.2	26.2	7.5	3.7	21.1	22.3	5.4	7.6	10.8	6.2	13.1	5.2	2.0	6.3	13.3	7.2	3.1	20.8	3.4	20.6	3.3	10.8	5.2	24.0	23.0	8.8	4.6	6.9	22.5	3.9	8.5	12.3	3.8	7.2	26.1	2.1	4.2	3.9	11.9	20.3	42.5	7.5	7.4	12.3	7.3	3.8	16.4	10.9	13.6	2.6	4.5	9.8	2.0	14.3	8.6	16.0	4.6	29.3	5.9	5.8	2.8	19.6	20.8	22.3	2.4	6.5	13.0	18.2	9.6	6.4	3.1	4.2	3.9	1.3	121.1	9.0	28.3	10.1	22.9	18.5	9.3	17.5	15.1	6.2	40.1	30.3	6.5	17.4	4.5	7.9	60.3	16.5	18.6	11.4	9.8	2.7	20.2	1.5	2.9	2.7	18.2	7.2	4.3	10.1	19.1	31.9	6.1	0.5	2.7	5.9	9.5	3.7	12.6	20.1	3.0	3.9	5.3	3.6	7.2	7.2	2.0	13.6	12.9	13.5	4.2	5.0	4.8	16.2	11.8	10.8	2.4	17.6	6.9	11.5	1.8	14.1	13.3	25.0	7.0	5.6	11.4	3.0	5.0	4.2	13.7	13.7	19.0	14.8	14.1	14.9	7.9	7.1	3.6	7.2	2.9	21.8	60.3	79.6	12.6	2.6	22.6	13.4	6.3	8.0	13.2	7.7	1.2	4.9	4.5	7.5	7.6	7.2	5.0	9.3	3.0	43.0	2.0	3.8	6.9	12.9	28.6	6.1	5.1	400.1	16.6	3.0	6.9	10.8	22.9	34.1	20.0	4.8	1.7	2.0	1.2	10.1	1.7	7.0	3.6	6.5	4.1	3.1	4.5	1.7	7.3	8.2	13.1	5.3	8.5	7.5	7.4	3.7	3.8	3.0	12.8	2.3	5.0	2.5	4.4	2.1	17.5	3.8	7.7	5.7	12.0	4.2	2.9	4.4	8.1	2.1	6.4	8.9	11.5	8.7	6.2	10.1	6.6	7.3	29.6	2.3	5.8	4.3	22.6	19.8	1.7	6.3	6.5	22.3	5.0	6.5	9.3	2.4	3.0	13.0	16.9	10.0	2.6	3.4	4.6	5.6	16.3	11.2	13.3	5.1	21.6	14.2	5.7	5.2	3.4	3.5	9.8	3.7	10.3	9.0	2.5	0.7	15.5	16.9	17.9	12.4	2.8	3.1	3.0	5.1	9.6	3.9	2.3	4.8	4.2	3.3	0.4	4.7	12.5	3.5	14.5	10.1	23.8	5.8	3.2	11.3	7.0	1.7	3.8	5.4	7.9	4.2	4.0	17.4	7.3	2.9	11.4	11.7	18.5	2.5	2.1	13.2	3.8	2.8	6.4	14.0	1.7	3.8	3.2	3.0	7.3	27.0	1.5	19.5	5.1	11.5	1.2	12.2	9.9	11.2	3.5	17.4	7.4	4.0	5.1	3.8	5.7	5.6	3.0	5.5	27.5	4.9	18.0	6.2	8.9	4.1	11.9	9.0	9.4	2.9	3.6	7.9	9.2	7.6	4.4	3.5	10.7	4.2	1.6	4.5	3.0	7.6	5.8	4.9	32.9	2.2	2.5	4.7	4.0	4.9	4.7	16.2	29.7	9.7	5.4	11.3	8.5	4.9	4.3	5.0	2.9	5.3	4.9	7.2	3.0	12.7	8.8	16.1	5.1	5.1	7.3	1.3	9.9	1.7	3.7	4.4	1.2	8.5	7.7	17.8	5.2	13.4	3.2	2.3	13.6	6.7	3.8	3.1	6.3	16.3	12.3	4.8	4.7	1.1	7.9	14.1	7.4	6.4	2.6	8.4	6.4	2.3	8.0	3.7	5.2	16.6	9.2	17.2	25.0	27.0	2.8	34.6	4.9	7.1	7.5	3.8	6.1	11.4	9.5	8.1	3.6	3.3	6.8	1.0	1.6	10.4	10.1	2.6	8.7	3.7	25.7	4.2	6.0	1.2	1.1	6.7	5.6	9.0	1.4	12.6	5.1	2.8	8.3	5.6	2.9	0.9	17.4	8.0	16.4	7.0	4.1	10.3	4.2	7.2	18.8	7.4	2.6	3.6	10.9	3.3	4.8	6.3	2.6	11.9	2.8	1.5	7.2	5.1	1.0	3.8	11.8	4.1	5.9	10.6	1.8	20.9	7.2	3.7	4.2	1.6	13.4	10.5	7.1	4.7	7.7	23.1	3.7	0.9	5.3	6.6	4.0	1.4	3.1	9.5	6.1	3.9	5.9	20.0	3.5	3.7	10.8	2.8	7.6	5.9	5.5	25.7	25.4	10.3	2.8	6.6	1.0	8.6	7.8	2.8	12.6	2.6	7.9	1.3	13.0	7.2	2.4	7.5	3.8	5.4	18.4	1.7	1.8	7.5	0.4	5.3	23.5	7.2	6.6	7.6	1.1	4.2	6.4	19.3	19.2	10.4	1.1	8.4	9.4	16.8	14.4	4.3	2.5	4.6	4.4	10.7	7.6	78.9	4.1	3.7	3.5	12.0	0.3	4.3	6.0	13.8	2.5	27.2	16.7	1.4	5.3	3.9	12.7	0.7	13.9	5.6	6.5	6.9	7.1	20.5	13.3	11.3	7.2	7.0	0.4	9.3	7.6	2.2	8.4	4.8	2.1	3.7	1.1	19.0	12.7	4.7	17.3	8.4	3.0	6.9	5.2	25.9	3.4	13.9	11.6	1.5	5.2	8.5	7.5	15.0	3.8	3.8	6.9	20.8	7.5	7.7	10.4	21.6	6.5	5.4	6.7	6.3	3.3	3.2	4.9	5.0	44.2	8.8	1.5	1.6	2.0	4.8	3.1	7.3	10.1	3.9	24.0	15.1	14.5	10.3	3.2	4.6	4.3	2.2	11.1	5.6	33.5	3.4	4.2	2.4	5.4	6.3	28.8	5.7	5.4	7.4	2.0	5.9	3.9	10.8	6.3	3.5	14.3	3.0	3.1	2.7	3.5	3.2	12.5	32.3	15.2	2.1	4.7	2.9	22.7	1.2	31.6	16.9	10.0	11.4	4.7	3.8	5.6	23.5	7.6	4.1	2.6	8.4	8.9	2.5	4.5	3.1	2.5	14.6	5.1	28.1	8.0	2.1	1.6
ADGRA3	6.1	4.1	2.6	2.1	6.4	1.0	5.0	5.8	2.3	12.7	1.8	1.8	4.4	0.5	1.6	2.1	2.3	2.2	10.5	11.5	0.9	2.2	3.0	0.6	0.1	4.6	2.7	1.1	0.7	0.3	2.1	3.3	0.9	1.9	2.7	2.3	4.4	7.3	0.3	2.6	2.3	1.2	3.5	1.8	7.8	4.5	6.0	4.9	0.7	8.0	4.5	2.1	3.8	4.7	5.2	10.8	4.3	7.0	2.3	2.0	3.2	1.1	1.8	3.4	1.4	0.7	1.5	5.1	3.3	4.7	7.7	4.6	0.7	2.7	1.7	21.3	5.0	1.1	3.6	3.8	2.0	3.1	6.8	0.3	2.3	9.1	2.1	5.4	6.6	3.7	0.9	2.0	4.2	1.4	1.3	0.3	1.5	9.9	0.9	8.1	9.0	3.3	1.4	3.1	4.0	0.7	1.1	2.4	0.8	3.9	1.8	0.4	7.1	5.9	1.6	5.3	1.1	0.4	2.4	5.7	3.5	3.9	1.2	0.9	0.7	1.4	1.6	14.3	2.2	3.1	1.1	1.4	4.2	4.9	4.2	1.1	13.7	2.0	0.2	6.7	1.8	0.4	3.6	1.6	1.0	0.2	3.0	1.6	5.5	1.3	2.2	0.9	2.5	2.7	4.6	3.7	2.7	0.7	1.9	0.3	1.0	0.6	4.7	6.0	7.2	1.9	1.2	2.3	2.9	0.4	1.1	0.6	1.4	1.9	1.9	1.1	2.6	7.5	2.2	5.0	4.5	2.1	0.4	3.1	4.8	2.4	4.3	2.0	0.2	0.8	1.3	3.3	6.5	2.8	2.1	0.9	3.7	0.9	5.9	0.7	3.4	4.0	0.9	0.7	1.3	0.9	1.2	2.1	0.5	2.2	5.8	1.9	2.2	1.2	1.8	7.8	9.9	0.8	4.4	0.6	0.3	6.1	6.7	0.5	6.0	1.4	10.4	0.4	8.1	1.6	2.3	6.8	4.1	3.3	12.2	4.3	1.4	2.5	0.8	2.8	1.1	3.5	3.1	1.4	6.5	6.7	0.5	0.8	9.2	3.2	7.3	4.5	2.5	1.1	1.9	1.5	10.1	0.8	1.3	1.4	10.0	4.1	2.2	1.4	2.2	5.6	2.6	2.8	6.3	1.3	2.3	3.8	0.5	7.4	5.0	5.7	0.3	2.3	1.4	5.0	3.3	9.3	1.2	7.6	13.3	0.7	0.4	0.5	0.7	2.8	6.3	1.8	1.1	1.2	6.3	1.6	2.3	0.1	1.2	1.9	3.5	9.4	4.7	0.7	0.7	2.2	1.7	0.8	4.7	9.7	0.9	2.4	0.3	1.0	0.2	0.4	2.0	1.1	2.5	0.9	1.8	2.7	5.0	1.0	1.2	3.1	2.0	4.7	0.8	1.9	6.4	14.2	1.2	2.5	19.6	0.7	1.7	1.4	2.8	1.2	0.7	1.4	2.1	7.0	3.1	3.2	1.3	1.5	4.4	0.5	3.0	2.6	2.3	8.5	3.2	1.7	2.9	1.4	2.9	0.4	1.8	9.7	1.7	1.4	0.5	2.2	0.4	3.6	0.9	0.8	9.1	6.6	1.4	4.8	5.4	0.3	0.8	0.2	1.7	0.5	1.4	1.0	0.9	0.8	0.7	0.8	0.2	4.5	1.0	3.2	3.3	2.6	1.2	2.7	0.6	3.1	3.2	1.1	2.7	3.4	0.9	1.6	1.3	2.2	1.1	2.5	4.7	2.5	0.3	3.9	5.8	2.6	1.3	4.8	0.8	4.5	1.2	2.8	1.4	0.3	4.8	4.9	1.7	0.4	5.0	3.4	3.1	4.2	4.6	0.6	0.9	0.8	1.1	1.7	7.7	1.7	0.6	4.0	2.2	1.6	1.1	1.5	0.8	7.3	8.5	0.9	2.5	0.5	0.5	1.0	3.1	1.3	2.7	1.7	0.8	0.2	6.1	2.3	2.3	2.9	3.1	1.0	13.0	0.8	1.0	0.7	2.7	2.1	4.8	15.5	4.1	2.1	9.0	3.2	0.3	2.6	0.9	9.5	5.2	4.3	4.8	2.4	1.7	0.9	0.7	1.3	1.9	15.5	6.6	2.0	1.7	5.6	0.4	4.1	6.6	0.6	3.5	18.4	0.8	1.3	3.2	4.3	2.3	1.4	1.4	3.9	1.0	3.2	5.6	3.2	2.3	2.8	0.9	1.9	1.3	12.9	1.1	1.1	1.5	18.7	8.9	1.7	0.7	5.0	0.2	2.7	1.2	1.1	4.3	1.1	0.4	1.7	0.4	0.5	2.9	0.6	2.1	0.9	0.4	5.2	0.7	0.4	0.9	2.1	0.6	1.3	1.2	1.2	3.2	0.4	0.4	2.1	5.4	3.0	0.3	1.4	5.1	0.6	3.7	1.0	2.8	2.0	6.3	0.2	0.1	1.9	6.0	2.3	0.5	1.1	0.6	2.6	1.5	0.6	6.2	1.3	0.6	0.2	1.4	1.6	0.8	1.4	2.0	6.3	5.5	1.4	1.1	0.3	1.6	1.6	9.0	2.3	4.6	0.3	9.2	1.0	2.4	0.8	1.9	1.7	3.3	0.2	1.6	1.5	1.1	3.8	2.4	2.7	0.2	0.7	4.3	0.6	1.9	0.4	1.0	0.9	1.1	1.1	2.8	3.9	0.4	0.7	1.6	2.8	1.8	1.5	1.7	3.6	3.3	0.2	0.7	4.2	1.6	1.0	0.4	0.4	2.8	1.0	3.6	0.1	5.4	0.5	2.4	1.1	3.3	1.0	0.5	0.2	2.0	1.4	3.1	2.0	1.4	0.4	0.7	1.2	0.3	3.6	0.8	1.1	1.1	0.8	2.7	2.7	2.4	3.1	3.8	0.4	1.9	12.2	2.6	11.7	0.7	2.4	1.1	0.4	1.8	2.9	2.4	2.2	1.0	0.9	1.0	1.6	2.4	0.4	2.0	1.7	1.4	0.3	0.6	4.6	3.4	7.7	0.7	0.8	3.1	0.8	0.5	1.6	8.7	1.5	0.4	0.7	3.9	0.2	1.1	5.0	0.5	0.7	3.5	0.7	0.3	1.2	1.9	0.9	1.8	0.5	0.9	2.7	0.9	2.6	20.3	3.5	1.9	1.2	9.0	0.5	6.6	3.5	0.8	1.2	0.7	1.2	6.6	1.0	4.9	0.9	14.5	0.2	2.2	0.8	0.6	0.6	2.1	0.7	0.3	4.0	0.4	2.2	1.6	1.3	5.4	0.7	3.6	1.4	0.9	2.6	2.9	0.6	6.3	1.9	0.4	1.1	0.7	1.9	1.4	1.0	2.0	1.3	0.2	4.2	1.1	2.0	0.5	0.3	0.6	7.0	1.5	1.7	3.1	1.7	4.3	0.2	10.1	1.0	9.2	2.0	0.6	3.1	10.7	2.9	0.8	2.0	0.9	1.9	0.4	1.4	4.9	2.7	4.9	1.8	1.4	0.6	1.9	2.7	0.8	1.6	1.4	0.4	1.6	15.3	0.8	5.9	1.0	1.0	1.8	3.5	3.1	1.1	6.3	1.1	3.6	1.1	0.3	2.7	2.2	2.6	0.6	5.5	2.2	4.9	0.3	0.2	0.5	1.3	2.2	9.8	2.0	0.8	1.0	0.2	1.2	1.3	2.3	3.5	0.8	0.7	0.3	4.5	0.4	0.5	7.3	0.5	11.8	4.4	3.5	1.4	1.8	1.7	1.6	1.9	3.0	1.9	4.7	1.3	2.8	2.4	4.1	0.5	0.5	4.4	4.2	2.0	1.2	1.2	0.2	1.2	1.3	1.9	2.4	1.8	0.2	0.9	9.7	1.6	4.2	0.6	2.5	0.3	0.8	4.3	1.8	1.8	3.1	1.7	0.3	0.3	8.0	7.6	9.4	0.2	17.7	4.7	0.6	0.6	1.5	2.2	10.7	0.2	4.6	10.0	0.7	0.3	2.4	3.6	0.7	1.7	5.5	3.5	0.7	3.0	1.1	3.6	3.3	6.3	2.0	3.5	1.2	0.3	2.6	1.0	1.8	1.5	0.9	0.7	0.6	4.3	4.6	0.4	7.5	1.7	1.7	1.3	0.7	3.2	2.9	2.0	0.4	0.8	0.9	4.0	2.1	0.4	1.1	0.3	0.9	3.8	0.2	0.4	1.8	1.7	5.3	2.6	2.3	6.1	2.1	0.6	1.3	2.7	3.7	1.2	0.1	0.5	0.4	0.7	0.3	0.6	3.8	4.1	2.1	0.5	0.9	17.3	0.2	1.5	2.5	5.1	1.8	2.6	0.9	3.9	0.9	1.4	1.3	3.1	13.3	0.6	0.9	0.7	0.7	1.0	1.8	0.9	1.0	0.5	0.2	6.0	0.6	2.8	3.1	0.2	2.3	0.7	0.8	0.6	3.5	7.2	0.4	1.1	1.1	0.4	3.5	6.8	0.8	2.0	0.2	2.4	2.7	0.7	1.0	0.9	4.4	0.5	7.8	0.9	1.2	1.0	0.2
SREK1IP1	3.8	161.3	1.3	0.9	107.8	0.7	2.5	12.3	196.7	323.6	1.1	252.7	37.7	7.4	79.2	96.5	35.4	3.2	0.5	3.1	11.1	6.9	2.8	1.4	0.1	119.0	184.4	87.2	129.5	30.2	3.4	4.6	151.8	337.2	0.9	19.4	7.2	1.4	96.8	204.5	156.3	56.3	149.3	63.4	346.4	1.6	28.9	15.9	8.0	1.3	78.8	8.0	22.5	314.9	42.1	0.3	26.6	186.8	6.5	104.2	3.6	100.5	3.2	1.5	243.5	1.3	172.0	143.9	100.7	11.8	7.1	167.7	14.9	0.0	149.6	54.2	5.4	61.4	4.3	14.3	12.1	7.8	54.7	97.7	59.3	52.0	13.4	50.7	7.4	93.0	128.2	63.4	0.5	149.5	12.1	1.5	318.6	5.0	3.1	75.2	89.5	124.0	13.5	12.8	224.0	33.8	10.1	405.7	78.3	29.5	125.2	311.3	141.3	1.3	63.6	9.7	6.7	1.5	4.5	117.4	249.4	5.3	26.9	37.1	33.7	6.5	13.6	48.6	0.6	4.7	0.2	252.3	2.5	99.3	0.2	79.8	147.6	3.3	0.0	102.0	2.0	147.8	0.5	36.2	79.1	24.2	1.9	153.1	104.8	160.3	301.2	305.1	14.8	50.2	102.4	472.7	33.9	2.7	30.6	3.6	218.1	1.5	2.0	65.0	16.4	43.7	84.7	10.4	3.6	5.1	8.6	221.9	3.3	1.7	164.0	100.1	107.0	344.6	150.8	0.5	66.4	6.6	9.3	4.2	93.2	36.6	213.8	5.9	36.1	2.6	1.7	12.5	120.8	28.5	36.3	8.4	269.8	19.9	81.8	251.2	6.2	139.1	28.1	306.2	11.5	164.9	112.2	7.5	3.5	48.0	0.3	1.8	29.0	42.3	269.9	0.1	126.3	251.4	83.1	36.1	95.9	0.1	1.8	0.4	35.1	74.5	33.8	2.1	591.8	13.6	146.6	6.8	9.5	6.0	267.4	19.0	3.0	2.9	8.5	106.3	250.9	23.8	37.9	163.8	70.1	0.6	43.8	83.9	274.8	336.7	126.9	203.8	14.7	213.2	433.1	105.2	34.2	372.5	23.8	200.8	5.1	55.6	6.2	82.3	2.8	115.6	72.1	82.7	0.7	131.3	6.0	2.1	43.6	9.0	105.3	94.4	96.8	19.8	90.4	91.6	1.0	421.8	65.9	677.0	67.0	191.0	129.5	20.4	1.2	10.1	265.8	914.8	537.5	388.9	2.5	13.7	0.8	23.2	0.1	48.6	1.5	53.6	86.6	0.5	64.4	59.0	1.9	149.0	218.4	1.7	66.4	3.6	331.5	5.8	170.4	283.2	0.3	31.4	87.1	311.1	3.0	54.0	7.3	17.8	134.6	0.7	168.6	174.5	291.2	1.1	38.6	64.2	6.1	2.0	52.9	0.6	3.5	312.9	0.7	107.6	304.7	58.6	0.1	58.7	62.2	8.9	145.0	5.5	2.7	8.6	14.8	5.6	70.7	0.9	12.1	135.0	14.8	2.4	8.4	178.1	75.6	11.2	55.5	89.6	9.8	71.4	45.3	0.9	828.8	101.1	147.1	88.4	481.3	796.2	0.7	43.9	10.6	38.8	86.1	21.0	4.2	51.3	16.7	408.5	187.6	174.3	94.4	27.5	72.4	58.5	0.8	0.1	58.4	24.3	50.5	195.3	12.3	8.8	47.3	61.7	17.0	42.7	315.1	57.1	78.9	43.5	9.0	206.2	40.8	1.3	0.3	0.4	80.7	57.4	64.8	3.5	115.1	9.8	1.1	2.9	160.0	92.4	74.5	13.2	216.9	393.8	7.5	9.0	2.3	12.6	3.2	256.0	59.1	185.8	343.6	3.4	0.7	74.2	0.6	5.4	24.3	232.5	0.7	176.5	118.0	163.2	4.7	23.2	104.4	116.2	56.7	1.8	12.8	0.4	91.3	286.6	1.0	68.7	50.4	110.5	17.2	0.4	138.8	388.9	3.8	250.6	0.2	134.6	69.6	74.2	63.6	27.1	9.6	354.6	170.2	149.0	548.1	223.8	199.9	175.7	231.1	1.0	5.1	9.5	78.2	85.9	449.9	62.9	6.1	16.0	47.9	579.6	3.6	41.5	101.4	6.1	1.3	0.0	2.5	46.3	188.0	29.9	59.4	12.5	133.9	137.4	179.6	1.7	0.3	26.8	16.3	34.4	50.5	333.2	5.8	1.2	0.3	45.4	395.0	0.4	0.2	519.5	0.5	0.6	72.2	114.6	396.1	22.4	11.3	7.4	253.0	25.9	2.0	33.2	21.7	28.8	38.9	0.2	57.6	5.7	2.3	8.4	67.2	12.2	13.5	49.2	5.1	18.8	26.7	27.6	39.9	0.9	6.3	1.1	1.9	2.2	27.1	53.9	10.7	14.0	18.6	18.0	4.6	2.4	10.8	137.3	0.7	12.3	3.5	6.2	56.4	1.4	20.5	17.7	24.7	0.8	2.7	0.7	19.2	15.4	24.2	14.6	26.4	53.5	12.0	31.4	4.4	4.8	3.7	21.5	0.5	55.6	26.2	0.7	46.7	13.4	3.5	8.5	4.6	8.7	63.8	8.6	1.9	12.9	10.9	2.2	4.6	2.3	2.5	8.6	69.2	2.3	0.5	3.0	3.1	9.1	8.0	1.4	23.4	5.1	69.9	13.8	9.1	1.7	9.5	21.0	18.4	1.5	2.2	1.0	3.0	63.0	9.9	6.7	92.2	16.7	18.8	1.1	31.7	1.3	83.3	167.4	7.1	7.8	13.7	6.2	0.1	5.0	87.5	9.1	5.8	57.6	0.9	2.6	2.3	6.6	34.8	1.1	3.5	1.7	6.2	0.6	8.0	1.6	1.0	5.4	0.5	40.5	10.0	9.2	70.0	49.9	0.8	3.5	35.8	143.4	1.1	7.2	0.6	40.7	11.0	4.7	10.8	20.5	2.8	124.8	10.3	99.6	18.1	13.9	3.3	0.9	38.4	0.7	5.7	22.3	17.5	5.5	0.3	20.2	3.2	1.4	1.5	4.5	8.7	8.1	21.7	9.1	5.0	6.1	0.7	22.0	54.9	8.5	1.2	5.3	14.3	8.3	62.0	5.1	8.2	13.4	8.9	38.4	5.1	22.9	1.4	4.3	2.3	0.4	14.4	4.4	43.3	2.8	0.3	83.2	1.3	15.8	3.1	5.2	22.0	0.4	5.9	22.9	14.3	26.3	7.0	2.8	17.1	12.6	9.3	3.1	12.6	3.7	21.7	6.8	10.1	18.6	19.7	19.9	0.2	4.6	14.1	0.1	29.4	0.1	2.2	12.2	62.3	4.6	0.8	5.3	10.5	6.6	2.1	14.6	23.8	6.1	4.1	3.2	4.7	30.3	7.7	119.8	2.2	1.0	145.8	4.0	6.5	10.1	5.2	1.6	14.1	7.7	0.6	369.5	1.0	5.3	2.2	27.3	101.9	3.6	18.3	1.8	3.7	33.2	183.7	7.1	14.0	56.4	30.5	0.0	8.5	7.6	15.1	2.7	16.8	35.9	52.4	21.5	2.2	2.0	15.8	28.3	1.2	8.0	3.8	7.0	57.8	15.1	6.1	7.1	56.1	18.3	73.9	12.5	34.8	26.0	1.2	1.7	0.1	30.9	0.3	13.2	30.5	30.9	2.3	0.2	18.6	0.6	12.3	5.1	72.8	2.9	17.8	3.6	5.3	10.8	4.8	4.2	17.0	4.5	2.8	0.6	370.7	13.5	9.6	28.3	0.6	9.1	7.5	15.2	2.2	20.5	2.9	39.1	1.9	7.1	2.7	3.9	0.3	0.9	27.4	45.6	11.0	0.0	9.8	7.2	12.4	1.1	2.8	5.6	8.7	18.0	3.9	0.2	14.9	0.1	21.9	16.9	4.3	11.1	0.1	8.6	0.2	1.4	13.0	27.0	75.4	0.3	20.5	25.7	2.2	2.4	9.6	1.5	2.9	8.1	10.1	4.3	0.0	30.6	10.3	70.1	0.6	40.6	2.1	33.8	9.2	23.6	15.6	2.6	10.6	6.9	32.1	9.3	11.2	3.0	18.4	1.2	12.3	4.5	11.6	0.2	0.8	3.5	190.3	0.0	0.3	1.3	9.1	1.3	2.7	35.9	18.2	47.4	30.1	1.4	6.8	17.5	8.0	2.8	10.3	36.2	18.6	2.7	7.9	3.2	0.2	6.1	7.5	13.8	0.7	8.2	0.2	5.9	0.1	0.2	31.3	5.1	0.6	2.6	8.5	0.0	0.1	1.0	24.3	9.4	5.0	2.0	28.9	3.4	5.5	1.9	34.4	8.1	1.5	25.6	0.4	4.0	42.5	1.3	0.7	11.3	27.2	1.9	11.4	0.3	6.1	0.5	270.2	15.6	47.3	11.0	10.1	32.1	2.1	116.7	39.7	1.5	5.3	4.1	45.0	10.8	2.3	20.6	6.2	28.7	7.5	8.7	6.3	1.1	20.1	8.2	26.3	15.4	1.2	5.0	18.0
LGI2	8.1	0.5	3.3	27.2	0.4	18.7	0.2	11.3	0.5	0.9	0.6	0.6	6.3	0.5	14.6	12.2	0.3	5.2	0.2	0.9	5.4	2.4	0.5	0.4	0.9	2.6	20.6	33.9	2.6	29.3	0.4	5.4	2.6	15.5	5.5	1.1	34.0	0.1	13.3	10.3	3.1	0.4	0.2	0.9	4.4	0.5	0.5	2.5	3.1	0.2	15.3	0.2	3.1	9.2	0.8	0.0	0.2	3.1	25.4	0.3	1.2	18.1	0.3	1.2	12.5	0.0	2.2	10.3	2.9	3.2	27.5	5.0	0.7	1.1	9.9	0.1	4.2	10.1	1.3	0.1	43.5	14.7	0.6	24.3	6.1	1.0	15.9	26.3	0.1	0.1	3.4	5.5	0.9	0.1	20.9	9.2	0.5	0.0	1.9	10.8	1.2	6.0	0.0	4.9	0.9	1.6	8.5	17.6	3.0	0.3	0.7	26.6	1.0	0.1	3.2	5.4	0.4	5.1	2.1	1.2	1.9	1.2	6.0	15.3	17.1	0.3	5.2	0.0	10.0	0.2	0.1	0.7	0.2	0.3	0.0	0.8	0.5	6.0	0.4	6.6	4.2	10.4	0.7	20.4	0.8	6.6	75.3	21.2	5.0	20.9	0.2	2.5	3.1	4.6	0.9	18.7	0.8	1.6	5.6	19.8	1.2	7.4	0.5	1.2	12.3	17.9	12.2	0.6	31.9	31.7	3.4	9.1	1.2	24.7	0.5	5.2	3.0	13.7	11.8	2.9	6.4	0.2	10.6	0.2	2.2	23.8	0.1	0.8	24.2	6.2	3.0	5.9	1.9	5.0	6.6	13.5	2.3	0.1	3.0	1.8	7.9	1.0	1.9	19.6	12.9	0.3	4.1	9.0	23.8	0.0	0.5	0.1	0.1	6.7	6.8	5.1	0.8	6.1	0.6	8.1	0.0	4.7	2.1	10.4	6.2	20.4	0.4	3.7	0.3	4.7	0.4	8.5	21.4	3.9	0.0	2.0	2.0	1.5	0.6	13.4	14.9	1.2	3.3	6.7	2.5	0.1	12.1	30.3	0.1	105.2	20.5	9.7	3.4	0.2	3.4	18.0	0.1	2.8	14.2	5.2	0.1	4.4	15.6	4.1	1.1	4.6	1.3	4.8	0.4	22.0	0.1	0.3	5.1	0.2	0.8	1.3	2.8	10.8	12.5	9.4	3.7	0.5	3.1	0.5	0.0	0.8	10.2	15.8	24.6	0.8	0.0	6.3	14.2	14.2	2.0	1.9	0.0	35.2	0.1	0.3	1.1	2.0	1.6	4.1	30.7	20.8	4.1	0.2	1.0	0.0	0.4	0.1	0.6	0.4	18.4	4.8	0.6	22.6	2.3	5.4	0.4	0.1	15.1	19.8	25.9	1.5	28.7	0.8	1.8	0.6	8.1	2.4	0.3	21.4	4.2	0.0	0.1	2.3	0.1	44.8	9.6	0.5	2.5	40.2	0.0	4.3	12.9	1.0	0.3	1.1	0.0	0.8	0.1	0.1	1.7	0.1	15.7	0.1	1.1	2.0	1.2	0.1	0.0	5.5	0.5	7.3	4.9	0.0	15.0	3.3	0.4	0.2	3.8	0.3	14.9	0.6	0.4	5.2	3.9	4.3	1.5	0.9	1.0	0.9	5.1	4.7	9.7	19.3	3.0	5.8	1.7	0.1	9.9	2.2	28.6	12.3	0.1	14.8	16.2	2.9	10.4	1.2	0.7	3.2	15.9	3.5	3.3	9.5	6.6	0.2	0.1	0.1	2.0	0.4	21.0	13.1	7.9	3.7	1.3	0.8	0.9	5.0	22.9	13.9	0.2	0.6	0.4	1.1	0.1	5.9	0.1	5.9	11.3	10.4	11.7	0.5	7.3	0.5	3.7	7.8	1.4	1.5	3.6	0.0	6.7	5.8	0.1	37.3	11.2	0.2	0.3	18.3	3.4	0.8	6.5	1.4	22.6	1.8	18.6	9.8	0.5	0.4	8.8	0.4	1.0	11.6	16.7	0.0	0.3	0.0	0.0	15.8	0.1	0.8	9.4	0.4	13.2	0.1	0.1	0.4	1.0	0.0	3.0	14.5	2.2	0.2	11.1	0.7	7.1	38.7	0.4	1.5	1.2	2.6	1.2	4.7	0.1	2.1	3.7	2.0	3.6	0.4	0.7	8.2	5.2	0.7	23.6	0.1	0.0	0.5	11.1	0.5	17.8	1.0	14.2	0.7	1.9	8.8	0.2	0.6	0.7	5.5	0.8	0.2	5.2	0.9	7.2	1.0	5.6	1.2	5.0	18.1	2.1	4.6	2.8	3.9	0.0	1.7	10.9	12.6	2.5	11.9	4.1	14.7	5.8	7.8	4.9	19.2	2.6	19.1	12.1	68.8	0.1	2.8	8.1	11.6	21.8	7.1	2.0	49.5	5.9	22.3	1.3	28.8	2.7	1.8	3.6	28.9	18.6	35.5	20.5	0.7	13.4	17.4	7.5	4.1	4.6	40.9	40.6	8.4	20.7	28.9	12.9	8.7	0.1	20.6	1.0	13.1	1.0	34.0	0.1	0.8	5.3	7.5	5.8	3.5	16.4	10.2	120.0	51.5	50.6	11.0	8.6	6.9	0.6	50.1	13.7	23.1	6.1	3.7	29.2	15.0	0.2	3.0	1.3	8.5	3.7	41.2	3.7	1.8	17.9	13.0	6.3	8.9	7.4	11.2	23.9	0.3	5.0	0.0	3.8	5.8	22.5	17.1	22.7	19.9	45.9	0.2	8.7	5.6	27.7	5.7	42.2	13.6	2.8	15.8	0.1	7.2	9.6	13.3	10.7	37.9	8.3	29.7	17.1	9.2	17.2	6.1	8.9	26.5	5.7	0.3	0.6	2.8	6.5	10.9	24.2	30.0	11.7	3.7	31.9	10.8	2.5	7.1	16.2	42.6	0.1	10.2	8.6	18.1	7.6	46.2	0.0	22.7	2.0	28.4	21.4	44.0	6.0	3.6	2.4	1.0	22.2	5.9	9.7	11.9	30.9	1.3	2.6	17.9	3.2	7.2	18.8	0.5	111.2	2.3	51.5	25.5	16.7	8.1	1.5	11.3	15.1	6.4	0.6	7.3	57.9	5.3	17.2	2.0	1.2	10.7	16.6	27.9	12.7	3.3	26.9	0.3	5.8	4.7	9.2	22.5	7.0	20.1	0.4	16.2	0.5	35.0	30.4	1.7	5.1	10.9	0.9	3.7	14.2	12.6	7.5	35.9	49.8	5.7	3.7	9.1	0.9	14.2	21.4	10.1	7.7	13.2	22.0	9.0	0.0	10.5	18.7	12.1	34.3	0.7	7.6	9.9	33.1	7.9	3.8	10.9	8.3	10.1	70.7	1.0	12.2	7.9	90.5	10.9	6.3	10.1	18.1	14.0	0.0	4.1	12.6	23.4	17.1	6.6	9.7	35.3	6.5	12.3	1.5	18.7	5.2	9.4	28.0	39.0	21.3	36.6	8.4	4.2	6.7	11.1	84.7	0.6	33.4	31.6	16.0	0.0	4.6	0.4	1.3	5.6	5.1	32.3	8.3	9.9	0.5	2.8	69.2	11.0	10.1	10.8	2.4	4.7	26.8	10.3	5.2	55.6	16.5	2.8	29.1	0.5	7.7	29.6	0.4	8.7	6.0	0.8	0.1	2.9	46.2	30.0	2.1	10.5	4.6	25.9	18.8	2.2	20.3	9.8	61.5	17.2	7.0	27.3	2.1	3.7	28.2	5.8	9.2	6.3	0.9	34.4	13.6	0.4	15.4	6.8	4.1	60.5	3.2	13.0	2.7	14.4	2.8	2.0	30.9	46.0	0.4	15.8	14.0	0.2	2.2	0.2	0.8	12.6	8.0	1.3	7.9	16.7	6.4	9.9	1.7	0.6	25.9	0.0	11.1	10.9	137.4	15.1	0.0	7.6	5.5	1.0	3.6	15.8	10.9	4.4	9.7	27.2	5.7	1.5	2.2	9.7	1.6	2.3	3.1	0.2	0.6	26.4	2.7	7.9	0.1	19.0	1.8	7.0	25.1	26.5	10.5	5.3	14.2	16.0	22.0	12.6	8.2	12.4	12.1	5.2	0.4	6.3	19.3	9.3	22.9	46.7	10.4	0.2	1.3	6.7	8.9	10.2	0.1	21.7	4.3	7.4	4.8	1.0	16.0	17.8	21.1	5.8	7.8	12.6	23.2	1.3	3.4	6.1	7.6	16.4	62.0	4.7	8.1	15.2	6.7	9.2	0.5	3.5	2.7	11.6	1.0	1.0	1.8	17.2	0.5	3.1	0.8	11.0	9.8	6.2	34.1	20.8	2.3	9.1	28.4	4.0	0.6	13.0	0.5	1.5	47.8	22.4	11.7	9.6	50.0	6.2	3.3	17.6	11.4	0.0	41.4	4.0	16.0	6.3	19.5	8.8	0.7	0.2	21.8	4.0	10.1	7.3	10.9	0.5	1.0	22.7	12.8	0.1	5.7	7.9	20.1	4.4	14.1	1.7	9.5	0.8	30.0	6.5	68.5
CWC27	41.0	74.5	53.9	133.4	57.9	96.2	104.4	60.6	95.8	87.0	105.0	72.6	64.1	83.9	47.5	89.0	56.2	281.0	66.7	152.9	75.5	103.0	101.8	128.6	173.4	70.2	88.2	83.5	100.9	100.8	76.1	108.4	77.2	45.3	99.9	92.3	96.0	93.9	196.7	89.4	88.6	97.1	381.3	76.4	58.8	54.7	83.6	45.1	190.6	52.0	117.3	84.2	74.4	76.8	64.6	47.9	90.2	87.6	91.2	54.6	277.1	121.1	184.6	66.0	83.7	98.5	67.6	105.1	85.3	181.0	90.5	48.7	171.0	102.4	119.6	40.8	67.1	176.0	67.8	108.7	50.6	85.5	40.1	86.6	189.4	80.9	61.2	72.1	68.0	64.6	119.1	78.2	56.4	94.9	53.8	40.2	95.9	105.0	85.8	81.0	56.6	101.8	84.4	105.5	70.8	60.0	77.6	96.5	123.3	71.2	62.7	112.7	39.1	63.1	115.8	63.2	94.4	87.1	75.2	58.0	106.1	59.7	362.7	124.9	144.3	75.4	88.8	69.0	88.9	147.9	132.8	126.3	85.7	85.1	71.3	87.0	60.6	52.4	158.9	70.1	97.1	74.3	82.3	130.0	126.6	126.8	409.4	147.4	405.4	115.1	62.5	70.6	97.5	85.9	58.5	72.5	76.2	50.8	117.3	181.6	84.6	92.2	72.0	72.8	54.6	96.1	98.4	99.2	81.0	92.8	68.5	226.4	64.9	55.0	216.6	98.1	121.6	135.4	93.8	83.8	81.0	109.2	174.7	103.0	59.9	194.6	49.8	108.3	181.9	76.6	82.8	64.2	107.4	81.3	70.5	77.9	107.3	66.6	92.5	127.3	73.0	70.5	121.8	184.7	110.2	122.3	67.8	66.4	119.9	73.3	119.7	133.0	67.0	88.8	140.0	179.0	47.5	134.2	98.0	49.7	56.8	143.9	52.2	172.2	79.3	110.8	86.0	69.6	73.8	90.9	62.8	47.3	75.9	127.1	44.9	68.4	77.1	40.3	92.9	71.0	112.1	89.4	59.5	90.5	87.8	40.5	201.1	86.3	65.7	133.4	100.2	70.4	63.0	155.0	62.8	80.1	86.9	99.0	73.3	105.7	102.0	98.3	53.1	86.0	83.3	50.2	47.4	91.3	107.6	118.4	50.0	65.7	93.5	69.8	74.2	75.1	89.2	152.4	88.3	265.4	101.4	155.5	92.9	125.2	63.1	49.9	238.9	79.8	68.9	56.3	39.5	265.7	273.5	153.3	149.6	71.9	52.1	183.0	242.6	73.0	124.3	64.9	62.2	59.3	97.0	100.5	92.0	55.8	75.7	50.9	91.7	109.7	65.1	52.5	94.4	87.7	110.0	77.0	107.9	96.0	373.2	83.1	87.2	143.8	64.8	286.1	89.0	78.4	104.1	220.7	76.7	72.9	66.9	82.4	57.5	95.8	69.0	91.1	54.3	102.7	158.8	214.6	129.2	79.3	60.0	67.7	128.0	98.6	59.4	139.6	130.0	71.4	46.8	85.3	52.9	66.1	68.0	185.7	43.5	66.0	83.4	70.2	106.7	87.9	122.3	92.8	118.8	55.0	120.8	83.8	52.6	81.5	104.8	148.5	124.3	100.0	84.9	105.0	74.0	125.4	84.6	58.8	86.6	357.2	410.3	192.7	98.4	55.2	77.0	111.2	369.7	631.7	142.8	82.1	113.7	44.2	54.1	118.3	74.1	66.7	85.5	176.1	70.7	97.4	82.2	74.7	214.3	110.0	128.1	72.4	44.9	85.4	49.8	63.8	109.1	71.5	90.1	84.1	90.2	103.3	64.7	84.8	93.6	63.8	55.4	44.2	91.2	39.0	90.3	102.0	62.2	53.4	66.4	65.5	62.3	94.4	160.3	42.6	100.6	113.8	61.5	76.9	95.1	43.4	94.5	80.7	53.3	111.3	69.2	85.0	49.5	68.4	120.2	142.1	95.4	129.6	100.1	62.8	176.3	115.7	120.0	73.3	51.0	56.7	71.8	62.8	109.9	68.5	77.4	158.6	95.7	59.8	216.9	63.5	57.9	54.9	104.7	78.7	86.4	74.8	88.7	46.6	120.5	102.8	119.1	145.4	97.5	100.9	93.5	119.7	102.1	101.3	82.5	52.6	99.8	80.3	68.5	68.7	84.1	68.2	55.5	172.3	100.7	63.5	48.0	55.5	115.8	74.8	125.4	59.1	122.8	153.7	80.9	67.7	47.4	88.2	185.1	79.7	48.9	45.5	55.8	149.4	77.9	65.2	136.1	118.9	79.7	117.5	86.4	102.7	112.2	54.7	109.9	45.1	119.3	52.8	31.4	158.2	158.5	125.0	121.4	78.9	103.9	73.5	113.4	105.9	93.1	156.4	85.3	125.2	88.1	105.7	85.9	97.2	244.5	134.1	93.9	179.1	109.4	108.4	115.1	115.5	152.4	105.2	111.4	94.7	168.7	81.3	77.5	248.9	115.7	57.2	99.8	92.6	179.5	124.9	59.3	109.8	158.1	93.3	126.0	142.3	97.1	133.8	96.3	108.3	87.4	135.6	75.2	113.8	94.2	87.0	89.6	135.0	59.0	120.4	138.1	181.5	103.5	108.6	129.2	133.5	107.6	168.3	111.4	46.7	59.1	124.6	82.6	117.2	85.0	98.0	117.6	113.5	78.1	62.2	66.4	78.8	88.5	120.8	75.5	85.8	141.8	133.1	86.0	98.7	162.1	136.2	123.3	94.6	88.4	103.6	106.4	124.2	119.5	201.8	97.0	55.0	56.7	77.2	107.5	138.2	93.4	92.8	70.1	65.3	77.4	113.5	84.1	67.2	82.2	92.6	300.6	166.2	146.5	155.3	64.5	82.7	89.4	99.0	108.5	57.5	143.2	67.3	155.5	54.6	91.0	161.6	107.5	122.0	100.7	55.9	113.6	87.3	101.2	76.3	69.8	123.1	65.4	105.6	142.4	104.9	102.7	101.4	56.1	117.7	83.0	67.7	97.9	54.1	88.7	71.6	79.2	75.5	171.6	127.5	54.1	197.3	108.8	62.9	88.0	81.8	109.0	103.1	51.6	95.2	204.6	103.2	87.5	119.6	203.0	121.3	101.4	83.9	81.7	79.2	216.2	83.2	87.8	240.4	100.1	114.0	112.5	125.4	100.3	149.9	111.0	94.3	93.1	129.2	96.6	125.1	120.2	83.7	93.1	165.3	109.1	153.2	86.3	73.4	107.9	158.5	60.8	74.4	86.0	87.4	250.9	186.4	96.1	79.6	166.9	235.9	82.2	88.1	101.4	93.2	144.2	69.8	92.8	101.6	244.6	114.1	127.3	98.0	144.9	151.1	104.6	70.8	123.2	113.7	112.4	63.7	128.8	94.9	183.6	99.9	82.8	111.8	79.3	61.3	77.0	95.0	93.2	274.1	78.4	82.4	77.9	117.1	143.4	131.9	175.0	127.8	103.3	125.5	88.1	69.8	109.4	93.2	118.6	77.6	110.8	75.1	142.6	73.1	79.8	125.5	160.1	150.8	113.0	154.9	99.1	115.9	108.6	115.7	151.6	121.9	184.9	146.7	76.6	74.5	83.4	96.8	68.5	93.9	108.1	89.6	70.1	97.2	108.4	193.7	127.5	83.4	97.3	61.1	87.0	123.7	89.0	119.3	135.4	63.4	92.3	120.6	107.0	111.1	68.1	60.8	55.3	45.7	119.8	118.8	126.9	82.3	102.2	79.2	57.1	92.2	40.5	239.9	222.9	89.2	213.8	104.2	87.5	126.1	115.0	75.5	99.3	111.6	127.7	126.4	78.9	81.9	77.0	110.4	90.5	137.4	93.3	91.0	118.5	56.3	91.6	80.8	156.5	75.2	123.1	81.4	133.8	98.0	78.2	155.0	65.6	85.6	127.7	77.7	40.7	154.0	92.7	219.4	101.1	114.6	156.6	126.9	97.1	59.0	75.6	98.3	68.6	95.1	172.3	67.6	53.5	94.5	171.8	125.6	72.0	178.4	251.4	95.1	82.4	167.1	97.1	94.0	142.6	92.8	66.2	109.4	72.8	98.8	98.0	98.5	88.7	51.0	82.6	124.4	77.2	113.1	204.0	114.7	59.0	55.2	250.0	69.2	144.8	104.1	88.6	86.8	161.3	105.1	197.6	60.1	158.0	92.4	140.8	72.6	97.9	63.5	208.3	147.0	186.8	107.2	100.6	87.2	113.8	104.9	119.3	108.2	171.9	153.2	90.4	62.7	103.3	119.3	101.6	134.7	115.0	121.1	116.2	83.8	77.5	64.0	62.0	72.0	78.9	34.9	142.2	180.1	109.8	134.8	86.7	92.8	72.8	117.7	95.6	92.1	87.1	53.9	77.6	104.4	133.9	114.5	117.2	72.2	81.2	103.3	162.4	102.8	110.4	101.5	250.2	133.4	49.7	149.6	73.2	146.6	132.2	72.6	116.1	103.3	114.4	148.9	104.1	84.0	64.0	64.6	148.9	96.8	71.7	252.6	85.3	76.6	137.7	81.3	111.3	74.2	110.6	84.4	62.0	85.9	101.7
MR1	42.7	26.8	21.2	140.1	12.3	140.9	21.3	56.0	14.2	33.8	132.4	55.7	55.7	20.8	19.6	86.0	22.0	82.2	30.3	128.0	44.5	31.3	54.3	54.9	35.9	21.2	43.2	80.3	56.1	109.2	79.0	107.5	41.4	35.0	48.8	42.4	91.0	33.4	46.6	30.2	78.3	54.9	221.0	69.2	22.1	36.5	7.5	26.3	39.9	47.0	77.5	64.3	67.7	28.2	27.4	16.0	57.6	14.5	86.2	20.9	183.4	76.5	59.5	40.6	71.0	26.5	41.4	23.7	38.5	121.2	56.9	26.4	56.5	54.6	125.7	26.3	31.8	92.5	29.2	120.2	63.1	23.7	40.6	50.7	118.1	29.7	105.5	55.2	38.5	48.7	40.1	51.0	25.7	31.4	76.0	54.8	33.3	45.1	54.2	47.8	49.5	37.4	54.0	67.1	49.6	41.1	63.7	91.3	130.6	50.6	41.0	44.2	31.7	51.0	49.2	18.1	36.8	20.2	28.9	34.7	32.6	29.1	206.1	102.4	81.1	38.0	49.2	24.7	36.5	63.4	45.3	39.9	35.1	56.8	6.0	27.6	35.0	27.4	179.1	39.5	70.5	62.9	54.6	121.0	46.1	39.8	76.6	43.4	228.7	64.6	37.5	28.7	35.1	64.2	52.2	72.4	68.2	81.4	33.3	80.3	50.3	48.0	40.3	70.3	36.2	50.8	53.7	61.3	70.2	48.6	29.0	43.1	58.2	45.9	172.8	61.3	29.6	74.3	45.7	21.4	48.1	69.0	29.8	56.6	31.2	159.3	23.6	35.9	62.9	90.5	37.8	46.0	45.0	91.3	53.4	58.1	24.6	44.7	52.3	74.7	42.7	27.9	56.8	61.1	52.2	34.2	52.0	36.7	37.9	35.8	81.0	26.9	37.6	23.2	74.0	54.2	29.8	47.8	57.1	30.8	40.7	57.3	25.5	58.6	34.6	69.4	65.5	82.6	27.8	55.7	34.3	28.3	59.1	44.2	18.3	65.6	34.3	26.0	43.3	51.0	79.0	39.6	54.6	63.1	68.8	58.9	34.1	49.6	35.8	64.5	23.3	44.2	67.2	15.2	61.9	70.7	70.2	76.8	90.9	87.8	46.3	60.5	49.0	79.8	37.7	23.2	38.8	50.1	64.6	35.6	12.5	9.5	32.1	31.5	32.0	28.5	26.6	44.7	84.0	193.8	25.6	99.7	76.9	34.4	33.2	23.4	24.1	45.1	34.0	42.6	22.8	154.4	36.8	39.4	32.2	65.1	26.6	20.3	55.2	18.3	98.5	42.4	42.7	74.5	81.4	79.9	79.5	30.6	38.8	47.3	32.8	80.1	17.8	34.6	60.0	26.3	38.6	53.1	39.4	40.4	104.5	16.8	48.2	102.7	60.8	58.6	40.8	31.5	36.9	68.0	63.9	55.3	38.4	53.0	21.2	87.5	73.7	35.4	19.2	77.7	60.9	20.1	71.7	72.6	17.5	79.0	54.3	32.4	62.3	34.0	68.7	23.1	14.2	20.0	42.4	51.4	42.1	12.5	82.1	18.4	64.0	76.5	15.5	48.4	90.7	32.4	26.6	24.2	149.1	47.4	32.7	18.3	26.6	103.6	28.3	40.8	28.2	94.6	54.9	22.1	34.9	27.3	61.0	123.5	44.9	36.4	21.3	38.9	33.4	101.1	27.4	87.1	55.2	39.9	58.5	43.3	27.8	48.4	40.9	55.9	49.6	21.1	24.0	56.3	42.3	35.1	82.8	55.0	93.3	34.6	17.8	46.4	22.9	28.7	88.7	61.9	39.6	58.4	40.2	36.1	27.1	41.9	57.5	58.4	20.8	65.9	56.3	38.6	35.3	53.2	25.2	32.0	42.7	58.3	46.2	26.5	37.4	19.7	67.3	55.0	49.4	43.4	23.4	24.1	50.6	55.3	18.1	26.4	25.7	51.4	39.2	102.1	56.7	100.0	56.6	19.2	86.4	48.5	128.3	47.7	34.4	64.9	52.1	20.1	61.8	38.8	47.2	26.5	27.0	79.4	16.1	69.8	39.1	20.1	31.3	42.7	46.0	64.9	17.5	25.1	30.8	17.2	61.7	136.8	37.9	42.7	57.8	28.4	28.1	119.4	47.5	33.8	52.5	40.6	36.9	50.5	10.1	56.5	41.3	29.2	59.6	17.3	50.2	57.5	26.7	29.2	64.1	58.3	32.9	50.0	86.5	28.7	73.8	40.0	62.3	22.0	13.8	82.7	21.5	33.8	15.0	74.1	72.7	88.0	93.5	36.8	33.4	20.3	65.4	19.3	23.6	41.4	41.0	32.3	102.0	19.2	10.1	87.7	60.3	44.8	90.6	80.7	72.8	74.8	107.6	36.9	57.1	59.6	49.9	59.7	35.8	50.5	103.9	97.3	60.4	92.1	48.6	17.5	62.6	33.2	34.8	38.3	105.0	38.6	50.8	62.8	140.7	50.1	64.3	36.7	44.9	81.7	135.2	51.7	102.9	210.4	77.6	95.6	82.0	34.3	78.9	81.6	68.2	83.7	58.7	43.5	44.2	91.1	121.4	106.8	87.7	61.2	56.4	114.6	69.6	91.4	83.5	114.1	115.7	91.1	62.3	50.5	91.5	53.8	103.2	49.6	103.9	74.9	49.1	69.5	49.8	47.3	135.3	108.5	68.7	46.9	71.5	89.9	71.7	93.9	41.6	82.7	79.5	49.7	82.0	58.1	46.5	59.9	70.8	118.6	48.5	42.4	62.0	114.0	45.6	92.7	65.6	89.1	33.5	51.6	71.5	52.4	42.7	98.7	73.7	38.7	140.7	73.3	38.8	76.1	54.3	72.3	73.2	80.0	90.5	51.9	42.6	55.1	72.2	101.7	60.4	53.8	33.2	85.3	111.7	58.1	74.9	14.7	71.6	50.8	75.1	56.7	67.3	95.7	81.4	35.5	89.3	74.8	62.8	32.4	201.6	90.1	59.5	77.5	96.6	37.2	62.4	38.0	34.1	40.6	48.6	35.9	40.6	77.9	93.8	43.0	39.0	77.2	84.1	84.9	124.5	79.5	56.9	90.8	32.2	52.4	76.1	49.7	42.7	39.2	131.1	48.7	35.0	84.0	55.1	40.8	53.4	61.0	36.9	48.4	56.7	67.2	59.7	97.8	106.3	86.4	62.1	77.7	115.8	105.8	69.6	86.0	90.4	25.0	84.7	50.3	61.9	35.3	56.6	40.3	62.0	46.3	73.9	47.9	67.7	47.4	40.1	75.4	51.0	62.0	51.9	47.8	64.0	58.9	64.8	58.8	79.3	54.4	66.9	64.3	69.4	78.9	33.4	60.4	35.5	92.4	52.6	68.3	53.6	26.2	71.4	71.4	76.6	84.7	22.4	41.8	60.2	38.3	47.1	57.0	38.8	51.7	64.8	38.1	62.0	65.2	56.0	64.0	113.5	78.0	68.7	66.3	67.9	94.1	74.7	38.1	39.4	160.0	71.1	67.7	74.7	48.9	65.2	55.1	72.3	66.8	34.4	194.1	41.6	27.0	48.9	228.9	43.7	115.4	116.6	50.7	96.0	93.7	34.9	63.4	56.6	107.3	86.6	55.6	77.4	59.5	110.6	109.8	32.0	171.0	112.7	76.9	33.7	39.4	55.4	83.6	52.6	66.7	44.7	61.4	76.0	31.9	25.1	80.7	60.8	55.1	79.1	68.1	51.2	109.4	33.7	81.6	105.4	56.0	29.0	68.6	45.6	39.4	38.4	53.8	35.5	76.6	62.2	196.4	63.9	44.4	32.9	44.1	35.2	57.4	101.9	44.2	74.2	68.6	60.0	44.1	66.1	74.4	110.5	32.0	81.4	76.7	77.9	52.2	68.1	73.0	120.3	134.3	72.1	92.1	83.4	55.4	78.7	56.2	42.1	30.2	71.8	28.6	77.6	58.2	59.4	65.4	25.2	95.7	95.4	87.4	74.1	60.6	69.6	69.6	47.2	76.6	52.8	107.6	40.8	45.0	69.7	100.9	79.3	86.9	92.0	86.7	60.5	46.1	77.1	83.6	62.3	80.7	53.8	65.9	84.7	33.9	31.1	71.6	51.2	61.2	129.7	88.0	43.7	54.5	22.0	82.6	82.8	83.3	56.3	63.6	80.0	46.0	55.8	37.0	83.0	68.1	128.2	49.8	54.5	66.8	120.4	41.6	98.1	44.3	63.8	89.2	36.3	40.8	67.8	107.6	94.1	41.5	136.0	96.0	50.6	89.1	32.1	67.7	93.9	74.3	59.7	151.9	63.4	44.3	58.8	77.7	44.4	57.3	53.4	51.7	62.3	91.7	81.3	56.1	54.3	88.0	79.5	58.8	40.6	60.3	63.3	40.6	90.1	70.7	59.3	152.9	95.4	78.1	39.5	78.6	66.3	47.7	37.8	81.0	14.6	92.0	57.1	43.0	55.2	83.8	125.0	56.2	73.0	34.7	65.8	79.0	67.0	72.7	82.6	102.9	63.2	52.9	54.6	82.2	66.5	81.7	64.3	52.8	112.0	81.5	65.0	48.0	63.7
SRP19	60.4	27.2	46.1	49.2	20.8	37.2	35.2	30.2	80.7	42.3	33.9	39.7	28.3	46.5	39.9	33.6	60.0	44.5	48.1	54.5	63.9	63.4	35.3	60.0	29.0	30.7	39.4	25.5	45.2	32.8	44.2	41.8	33.2	32.0	51.9	40.9	38.0	49.8	50.1	25.6	52.8	58.5	35.7	38.2	27.0	40.3	43.8	31.5	66.3	38.0	30.2	41.4	40.6	24.3	29.8	60.2	38.7	30.7	29.8	38.1	37.5	41.7	54.1	44.8	31.2	42.2	39.6	35.4	26.1	29.0	60.1	23.2	49.1	40.1	35.0	58.5	49.2	33.2	57.6	20.0	94.9	33.0	50.6	39.1	32.9	44.3	37.6	46.2	36.4	39.7	42.6	34.8	56.0	27.8	37.3	42.3	17.0	42.2	39.7	23.5	38.6	55.1	43.9	41.4	41.8	52.9	42.8	28.2	30.2	30.2	30.0	39.8	24.8	29.7	26.3	45.1	46.4	40.8	26.3	50.6	37.0	54.3	65.0	55.9	75.8	19.7	48.0	32.1	33.4	35.8	37.6	21.9	46.3	41.1	41.8	31.6	34.1	43.9	25.9	15.1	40.4	29.1	46.2	38.7	35.9	48.1	307.6	47.2	36.5	33.2	25.8	22.8	54.7	225.2	22.2	19.9	28.2	47.8	29.8	32.3	53.0	40.5	205.6	37.7	44.6	46.5	34.6	50.6	30.9	34.9	25.3	38.0	51.0	52.8	34.2	43.6	59.7	35.1	31.9	49.7	48.9	85.3	51.4	60.3	34.6	52.8	22.8	49.7	29.5	42.9	39.4	21.0	34.6	27.8	35.6	31.4	36.7	41.6	26.5	31.8	50.4	40.5	36.0	50.2	40.5	42.6	36.7	41.9	29.1	34.1	93.5	61.5	57.2	42.2	50.4	89.8	50.2	36.1	45.8	31.5	33.7	56.5	49.3	40.2	24.0	30.7	35.8	60.4	23.4	34.4	33.8	55.9	39.9	37.5	40.4	36.2	54.6	33.9	36.1	30.5	41.3	29.8	50.3	34.5	33.3	44.2	40.5	45.1	27.5	50.6	44.0	38.0	37.7	67.4	51.0	38.7	34.7	34.9	61.4	40.4	33.8	53.7	42.9	34.8	49.4	28.9	32.5	41.4	32.2	37.9	57.3	23.9	39.7	29.6	33.1	35.1	23.2	45.6	43.7	42.0	96.8	26.0	44.6	48.5	37.2	70.9	86.5	31.4	27.8	38.8	49.9	41.0	51.2	40.2	45.0	49.7	54.7	37.5	29.9	25.7	110.1	34.2	47.4	48.9	46.8	48.7	33.3	30.2	35.4	38.6	26.0	80.0	38.7	42.2	29.9	58.7	36.7	34.5	39.6	28.6	27.3	53.1	36.2	42.8	27.2	46.5	41.5	27.8	23.3	59.0	42.8	41.8	37.0	29.7	72.7	37.7	46.6	32.9	61.0	20.0	26.2	49.0	108.4	36.7	36.4	47.8	31.9	48.7	48.3	36.0	49.7	51.0	32.1	32.8	40.0	63.4	35.0	51.9	56.8	31.9	43.0	37.8	51.4	26.0	34.3	39.6	33.2	40.0	37.5	36.1	30.3	38.1	49.1	48.5	44.9	40.0	46.3	28.3	33.2	59.8	40.7	41.9	67.6	46.0	68.1	49.4	25.6	36.7	43.8	41.1	116.1	72.3	24.1	31.1	44.7	25.9	44.0	26.4	44.4	39.5	48.4	28.9	39.3	38.1	26.2	33.2	42.1	39.2	45.6	44.6	62.0	44.9	45.2	42.9	45.5	39.4	44.1	46.0	39.5	42.9	44.8	41.1	33.6	30.9	27.7	30.0	30.2	32.7	44.4	59.1	53.4	47.0	33.0	49.7	35.3	39.5	82.1	38.9	25.6	35.2	29.9	34.2	44.4	47.3	23.2	56.3	51.8	23.9	43.9	48.7	36.4	26.5	38.9	36.6	35.7	20.1	31.7	22.9	35.2	67.0	40.1	60.2	28.1	45.7	57.7	40.7	52.1	27.3	39.9	47.2	58.0	36.1	36.5	34.0	28.0	29.2	32.5	54.5	73.8	52.0	35.8	28.2	28.9	25.0	30.6	46.6	39.5	30.9	27.9	49.5	39.4	47.2	42.9	37.3	26.4	45.9	47.7	36.6	41.6	52.9	48.5	32.4	42.8	36.0	38.2	38.0	32.4	38.4	57.6	42.8	25.7	51.2	41.3	33.1	53.6	40.5	122.7	31.5	56.4	52.2	57.5	30.3	40.3	41.3	26.4	23.2	37.3	30.0	24.6	46.2	23.2	45.0	30.8	39.5	41.3	49.9	14.6	61.2	35.5	36.0	43.5	54.6	52.4	36.9	40.9	58.8	108.0	42.2	49.2	64.5	46.3	62.2	44.5	41.5	30.0	37.3	43.4	71.8	53.7	25.9	49.1	55.4	28.8	53.9	49.0	51.1	38.5	28.2	51.2	46.9	46.7	34.2	27.4	48.7	24.8	50.3	64.0	142.5	41.9	34.2	45.3	48.3	26.7	30.6	38.3	41.7	48.1	35.1	22.4	36.4	48.8	28.1	65.0	25.2	36.6	43.3	59.1	37.7	38.2	37.5	37.3	51.8	30.4	51.8	45.7	28.0	39.4	40.3	47.8	35.3	25.7	46.9	45.1	39.2	58.7	34.1	29.5	30.9	45.0	39.3	36.8	47.1	50.9	24.9	45.1	47.3	47.1	67.1	42.6	69.5	72.8	45.6	39.6	36.3	32.2	61.0	31.5	53.9	44.9	38.1	48.2	23.9	29.3	48.5	50.6	23.8	26.7	48.8	25.4	30.0	43.1	32.6	21.1	24.0	71.7	36.9	32.4	50.5	42.2	38.2	61.3	33.0	62.8	83.6	82.0	39.6	40.7	55.8	42.0	53.0	51.8	60.3	43.0	34.0	33.9	54.7	46.3	41.6	44.3	35.8	18.2	58.1	32.6	46.2	43.9	128.0	39.3	49.6	45.6	25.0	32.8	53.4	47.5	36.5	38.1	33.0	59.3	57.0	55.2	41.2	40.5	55.5	33.3	43.7	47.2	40.9	60.0	52.1	48.9	50.3	30.4	48.0	31.4	38.3	35.5	32.3	35.8	74.9	35.5	57.1	47.0	53.6	31.7	36.6	34.1	36.6	65.1	52.2	62.5	41.2	27.3	26.0	39.3	52.2	40.4	40.9	90.8	256.9	28.0	155.4	51.7	76.6	46.4	68.1	27.8	51.6	88.3	29.2	26.4	40.0	50.4	88.8	40.9	52.2	47.7	40.7	37.6	38.2	42.1	42.4	65.1	54.9	34.6	43.3	40.9	46.7	39.8	35.0	36.6	36.9	48.3	32.5	47.3	32.5	32.7	47.6	42.1	32.7	33.7	59.9	54.8	42.0	28.4	40.6	29.8	35.0	31.6	51.3	41.2	119.0	54.4	38.7	47.1	89.5	57.5	30.5	32.6	40.0	34.8	45.8	39.5	56.7	35.3	95.0	57.9	61.8	41.6	51.0	52.4	44.9	70.4	25.1	15.4	37.1	28.1	61.1	42.6	63.7	40.7	34.4	49.1	40.0	44.8	30.2	31.5	56.8	40.0	49.8	53.3	64.0	45.8	28.1	68.3	59.0	48.4	50.6	40.6	61.3	67.4	39.4	44.4	42.9	41.0	32.8	56.7	60.1	51.2	54.4	111.8	29.0	77.8	42.9	48.5	35.7	51.8	19.3	52.5	47.4	69.7	48.5	56.5	67.6	45.3	31.3	35.2	42.9	29.8	79.8	24.7	48.1	38.4	29.9	33.1	33.0	47.3	48.2	30.1	39.8	90.3	49.1	53.1	37.8	57.8	39.1	59.2	34.2	32.9	51.7	32.2	41.6	41.7	41.6	31.2	66.8	44.4	67.2	46.4	104.3	48.0	26.4	29.0	61.6	69.5	40.8	51.3	43.9	46.4	37.0	28.9	52.2	29.8	36.1	61.5	56.3	35.7	20.7	46.2	32.5	48.6	50.8	35.3	32.4	56.2	42.6	83.8	51.2	32.3	42.1	39.3	43.4	57.3	150.6	48.0	45.0	36.4	37.3	45.2	50.1	92.4	50.5	67.2	44.8	23.2	42.6	88.1	32.2	18.5	31.9	49.1	120.7	64.8	23.8	26.7	44.4	36.1	30.7	34.7	32.7	34.2	79.7	39.9	31.4	23.5	39.9	30.0	30.4	25.0	39.8	53.2	74.3	41.2	40.8	73.4	50.6	50.0	16.4	36.7	49.5	47.2	80.1	55.7	38.8	59.7	42.4	89.1	33.8	47.5	37.3	41.5	23.5	30.4	52.5	55.2	32.0	41.8	81.4	72.2	29.5	38.1	142.5	45.9	57.3	54.9	24.2	31.7	37.3	62.1	28.5	48.4	58.0	56.9	29.5	43.1	57.3	44.8	31.7	36.9	37.1	89.9	51.9	37.0	88.4	41.0	39.3	63.8	34.4	26.5	54.5	34.7	39.3	30.5	37.3	49.7	53.8	22.8	53.2	57.3	54.4	55.2
CENPH	10.6	14.4	26.7	3.7	18.5	6.1	26.3	18.5	17.2	22.0	7.2	8.6	8.5	25.7	10.7	8.3	12.1	9.8	31.8	9.0	10.7	11.8	10.2	7.7	8.8	15.0	15.1	17.7	9.2	6.0	16.9	10.3	14.1	19.9	5.5	14.8	18.3	12.1	17.3	13.0	8.5	7.5	3.7	11.6	22.3	10.7	16.8	8.1	19.9	15.1	12.4	6.0	7.4	13.3	8.4	44.4	5.7	18.3	8.3	21.3	6.2	5.8	8.0	23.0	7.5	4.7	21.1	28.1	11.5	4.4	18.1	16.8	6.3	20.7	10.2	15.8	21.0	5.9	6.7	5.4	11.5	9.5	7.8	7.0	4.1	10.0	6.2	9.0	12.1	12.8	11.4	7.6	12.4	17.2	19.7	12.4	8.8	6.9	7.2	6.9	8.6	14.7	7.7	4.8	13.3	7.2	4.1	15.0	14.7	11.1	18.9	15.9	14.2	8.6	9.9	18.7	14.6	33.1	29.9	10.6	18.0	12.1	5.3	15.5	11.1	9.3	13.1	15.8	13.8	7.2	19.9	25.8	9.8	7.0	55.6	13.1	7.8	23.9	5.1	15.8	7.3	25.1	7.7	7.3	6.2	10.9	6.1	5.9	3.2	11.0	12.8	14.2	7.9	10.0	17.6	6.9	8.0	18.2	22.7	12.6	21.8	15.5	14.9	7.8	35.6	7.1	12.6	6.4	10.6	14.1	16.1	38.1	4.6	6.1	6.7	13.1	12.3	24.3	16.7	12.1	11.2	5.4	26.9	5.8	17.4	11.8	12.2	26.5	14.3	14.7	11.9	25.9	17.7	15.9	7.8	43.3	24.2	16.5	10.3	24.6	20.0	11.3	8.7	13.4	24.9	19.0	7.5	8.1	31.5	14.5	4.6	15.5	6.3	17.9	8.8	7.7	11.6	13.0	9.3	30.1	15.8	3.9	17.4	11.8	11.8	4.6	5.1	3.2	25.2	5.3	11.8	14.1	15.6	7.5	17.9	15.7	7.9	43.5	10.6	15.6	3.5	12.6	18.3	10.4	6.0	9.0	23.3	14.3	17.0	10.7	35.0	16.6	4.4	24.1	23.6	9.1	14.3	14.8	10.4	16.3	5.1	18.5	3.8	10.7	8.8	14.4	15.5	7.8	14.9	21.1	35.4	81.9	5.6	17.1	13.0	32.5	22.6	7.0	5.9	4.7	16.9	7.0	9.1	25.4	13.7	36.7	32.6	14.7	24.7	17.0	23.3	8.9	14.0	20.1	7.5	13.8	31.0	8.5	15.4	28.2	6.4	9.4	4.9	7.3	17.5	12.0	11.8	17.9	12.8	6.1	7.3	11.6	22.3	21.4	18.9	31.0	4.9	8.5	10.6	15.5	21.8	25.5	10.7	5.0	17.0	18.0	29.4	7.4	15.1	11.1	8.3	5.8	11.8	5.5	26.2	8.2	19.6	10.4	8.3	19.6	6.0	25.4	16.6	13.1	17.1	4.9	7.8	11.2	13.4	7.1	7.1	14.5	23.1	25.9	5.5	8.8	11.9	62.8	4.5	21.6	8.1	5.0	18.6	21.8	10.1	7.5	21.3	19.2	9.8	16.4	9.7	48.6	25.8	8.5	35.4	11.4	13.7	21.1	15.8	15.0	4.6	15.7	20.0	4.4	8.9	13.0	22.6	6.0	17.4	8.1	7.3	4.6	14.6	12.0	7.4	14.4	7.5	61.3	9.8	6.3	14.0	38.7	23.9	4.9	10.3	5.4	6.7	9.8	6.9	6.5	44.1	10.3	17.5	14.0	6.7	35.4	7.3	11.5	15.7	13.1	12.8	14.3	11.9	14.4	17.3	9.5	5.7	7.1	22.5	11.1	14.8	30.6	15.7	7.9	6.3	6.4	4.4	20.4	23.1	11.2	13.2	15.2	10.4	9.9	16.2	18.9	14.4	51.9	12.1	7.3	15.8	6.0	9.1	9.9	5.2	18.9	13.3	13.8	11.3	10.9	12.5	9.0	13.6	20.5	7.6	20.1	9.9	17.7	9.4	6.5	7.2	10.4	8.9	42.2	20.4	9.9	10.8	7.9	6.6	10.0	17.5	17.4	18.4	9.2	16.6	16.6	9.4	16.4	16.3	15.6	9.9	8.3	5.4	14.6	31.5	18.0	26.2	4.3	33.7	18.3	7.4	35.0	8.6	11.1	13.1	26.2	12.7	12.6	22.2	12.7	12.5	8.5	8.5	16.4	11.7	9.2	9.4	11.4	33.7	29.6	23.9	16.9	10.6	17.7	13.2	10.3	7.1	16.5	12.7	52.9	18.5	15.8	6.5	9.6	3.9	8.3	30.9	17.3	8.6	4.1	8.5	2.5	8.3	4.5	5.2	6.9	1.9	10.3	3.9	7.2	14.0	16.4	9.1	4.4	11.6	5.6	4.7	8.8	10.8	6.1	5.0	6.7	5.1	14.2	10.9	10.1	6.7	20.6	4.5	17.3	10.6	4.3	9.1	27.8	19.8	8.8	5.6	22.3	8.3	4.3	6.7	8.8	5.5	9.3	5.8	6.0	9.1	11.7	3.9	6.6	9.7	24.9	5.2	5.4	4.8	3.7	4.1	9.5	5.6	5.4	9.0	8.1	3.4	1.0	6.4	8.8	2.7	7.7	12.1	6.8	7.6	7.1	7.8	8.9	4.7	5.8	5.7	4.5	7.2	6.5	8.4	5.2	6.1	10.5	4.6	6.1	5.1	42.9	7.6	1.6	9.0	10.2	4.3	6.9	19.2	0.6	9.1	11.4	8.9	4.6	5.6	19.2	3.2	2.6	2.5	15.9	13.4	5.7	8.8	10.6	6.2	7.5	9.7	11.1	9.2	6.2	8.3	4.1	16.8	9.8	4.5	2.8	6.0	2.4	2.7	3.1	11.2	7.7	6.3	9.3	9.8	16.9	3.4	2.5	8.1	7.4	4.6	11.3	5.6	14.1	3.7	11.4	7.7	8.2	5.4	15.5	9.6	4.3	5.2	10.5	8.1	4.8	5.6	6.9	18.1	9.4	4.1	6.9	4.4	3.9	9.9	5.6	12.6	6.1	10.4	6.1	9.2	6.0	3.7	4.3	5.7	5.1	13.6	6.6	5.4	2.7	6.4	7.0	6.6	3.2	2.4	4.4	8.9	7.1	18.7	6.8	9.9	4.3	5.3	2.5	9.4	5.6	7.0	3.0	2.9	16.2	9.6	7.8	2.1	9.0	4.9	5.1	5.4	6.0	5.3	8.3	14.1	7.1	24.9	7.0	7.5	13.3	5.8	3.1	5.3	12.2	6.2	9.9	2.0	4.5	25.9	8.6	7.9	5.9	14.0	5.3	4.3	8.7	15.5	7.6	4.6	8.1	5.1	11.1	24.8	20.0	9.4	9.9	8.2	8.2	7.1	5.0	9.5	25.6	15.5	9.1	9.3	9.6	3.7	6.3	11.6	25.9	9.1	2.4	5.7	9.4	6.7	4.8	8.0	6.2	7.6	2.1	4.7	9.9	5.0	4.7	12.0	14.0	4.6	22.4	8.5	6.8	9.9	12.3	8.3	6.3	3.9	9.8	12.3	6.2	10.5	5.3	5.4	8.8	6.0	8.4	4.1	2.5	12.9	10.2	3.7	33.3	7.5	7.4	13.7	7.8	8.3	4.0	9.7	10.3	4.6	12.2	12.9	7.8	6.5	12.2	6.8	6.7	15.4	6.3	7.8	6.7	16.8	10.5	12.3	9.6	9.4	14.5	5.1	4.4	12.3	4.4	8.3	6.8	6.2	4.1	12.8	10.7	5.2	4.9	4.1	7.7	6.5	4.1	3.7	9.5	3.3	5.5	6.8	5.6	7.8	3.1	17.2	3.7	3.6	6.8	12.1	5.7	5.8	6.5	5.4	9.2	14.4	7.1	5.9	30.0	5.0	5.8	13.9	10.7	6.4	7.4	30.4	6.7	8.2	6.9	7.2	9.4	7.2	10.2	5.8	15.3	13.5	4.3	10.9	9.9	9.1	5.6	7.4	16.7	6.6	6.4	8.3	6.8	4.7	2.0	8.1	5.9	8.4	5.7	9.8	3.8	7.6	6.0	5.7	11.0	5.1	6.8	4.8	2.8	20.0	7.6	11.4	3.5	4.9	6.6	5.4	30.3	4.5	10.2	11.3	9.1	6.5	5.6	7.1	4.6	14.3	10.0	9.2	7.6	9.3	6.0	12.2	13.0	10.5	10.4	14.3	4.9	8.1	4.4	12.7	13.5	0.9	4.6	4.8	2.3	34.6	10.8	7.7	0.8	8.6	3.7	14.8	4.0	3.8	9.9	6.5	7.6	3.1	7.6	11.2	9.7	4.6	13.4	12.7	8.2	6.3	5.6	8.1	10.1	12.5	4.5	5.0	13.6	6.1	3.6	6.4	16.9	20.9	8.4	13.6	5.9	5.9	6.8	11.2	4.2	9.2	9.4	8.5	1.8	3.3	11.6	22.6	4.6	17.4	5.0	10.6	7.0	3.5	13.2	10.0	3.4	16.3	5.8	7.5	7.3	4.2	7.2	6.5
CDYL	8.5	6.7	13.2	9.6	7.4	8.6	13.2	10.8	8.2	10.8	11.3	8.1	3.1	11.9	27.5	5.0	17.3	8.2	14.6	10.0	8.9	8.7	9.8	8.3	8.3	9.6	10.7	6.0	8.2	12.5	12.4	9.0	7.5	5.1	7.9	9.8	7.9	6.7	8.5	6.7	6.5	3.3	4.0	5.3	5.7	8.0	15.3	10.0	18.5	10.0	6.8	11.8	7.3	8.4	6.4	7.4	6.7	10.8	7.7	13.2	11.8	9.7	6.2	25.3	8.7	10.9	7.5	10.8	9.8	6.4	16.7	6.8	9.6	11.6	6.9	5.9	10.1	8.8	7.7	6.3	14.8	8.5	11.1	10.8	4.6	6.8	11.5	6.6	13.4	7.7	10.8	11.0	7.4	4.6	13.5	7.7	7.5	7.7	7.0	9.3	8.9	8.5	10.1	8.8	14.2	9.1	8.9	8.4	9.9	3.2	4.7	8.0	10.4	5.6	6.4	14.8	17.2	15.7	28.3	12.3	8.1	11.4	4.6	9.9	9.6	5.7	10.0	12.0	19.1	7.7	14.3	4.2	8.6	6.3	7.3	9.8	7.6	4.2	9.1	2.7	4.8	7.3	7.0	7.6	13.5	9.8	31.5	4.3	2.0	7.1	9.2	4.3	8.9	5.0	4.6	4.0	4.4	14.0	5.2	7.6	5.4	14.0	35.8	10.8	7.9	9.6	8.3	6.8	6.4	7.9	15.8	8.8	9.0	10.2	4.2	5.0	14.7	8.5	5.4	13.0	9.8	8.7	10.1	10.4	6.3	19.0	6.7	9.3	8.1	10.1	10.9	8.6	11.9	5.6	8.4	8.3	7.9	9.6	3.7	17.3	37.4	7.5	6.5	10.4	5.7	9.6	7.0	10.1	5.2	6.5	15.3	12.6	7.8	8.4	7.9	15.5	10.4	4.9	13.3	10.3	5.1	15.3	12.8	7.3	14.4	6.8	12.1	8.1	6.2	11.2	7.6	5.9	11.2	8.0	13.2	9.9	11.4	13.5	7.2	8.0	4.0	23.0	15.4	6.4	7.5	9.5	12.2	5.3	5.8	10.3	5.6	6.1	6.6	15.1	6.6	7.4	11.5	7.7	7.6	10.5	5.7	10.1	8.9	3.3	13.3	8.2	3.2	7.9	9.4	7.2	10.1	13.7	12.3	13.8	11.8	9.3	43.8	9.2	4.2	2.5	10.1	7.2	6.5	7.3	7.5	6.1	11.9	7.9	22.3	13.6	13.0	3.6	5.5	8.4	11.4	6.5	9.0	13.1	8.6	12.4	21.8	10.9	7.6	5.7	15.8	13.0	10.1	10.9	5.1	8.8	9.4	16.8	12.2	10.8	5.1	13.0	8.8	12.6	8.7	6.7	8.4	9.8	22.0	7.7	8.5	16.4	6.8	4.2	6.4	26.1	5.8	8.2	7.4	7.3	8.3	5.9	8.7	10.6	11.7	8.3	5.0	10.7	11.0	10.9	7.9	8.9	5.9	8.8	7.0	7.6	17.2	18.1	6.1	12.5	11.9	7.2	9.1	16.6	9.6	24.7	15.0	11.3	11.1	12.7	5.1	8.3	9.8	14.2	9.0	2.9	6.0	7.7	10.5	3.9	18.4	4.6	7.6	5.8	8.8	10.3	6.8	6.8	10.1	4.6	4.5	9.7	7.0	8.1	5.6	6.7	15.5	9.7	7.2	6.8	11.1	7.6	8.1	11.1	7.7	7.1	8.7	9.8	8.1	7.1	10.5	4.0	10.4	4.7	7.9	12.0	12.1	5.9	10.2	6.7	7.5	52.5	4.7	4.8	7.5	11.1	18.9	6.5	6.2	10.6	5.5	4.2	6.9	17.7	10.1	6.6	17.3	9.8	7.4	11.2	8.9	7.5	13.6	6.8	9.8	17.6	9.3	4.7	10.2	6.3	3.9	3.3	11.5	17.3	20.2	5.9	5.6	6.7	6.9	12.9	6.4	6.2	4.6	3.9	7.3	5.4	6.3	6.4	21.8	8.2	7.9	6.9	8.6	5.7	8.2	4.5	5.1	15.6	9.2	11.4	5.3	4.5	6.4	4.9	8.4	11.0	9.0	3.6	4.8	5.6	6.5	6.8	8.7	14.5	8.9	33.9	5.6	6.2	7.7	3.6	6.3	10.4	8.8	6.8	11.2	7.6	2.7	12.0	9.0	9.4	24.2	13.5	7.5	13.5	28.9	6.7	6.8	11.3	6.8	5.3	13.6	12.6	52.3	8.9	13.3	58.2	7.1	5.6	6.5	18.2	4.6	3.5	4.5	8.8	2.8	17.3	7.2	16.6	8.9	10.9	6.7	9.8	14.2	7.7	18.6	12.3	19.4	27.4	11.8	18.5	12.1	13.8	53.6	10.0	12.8	19.9	8.4	11.6	4.3	12.8	10.0	49.2	12.7	15.0	16.7	12.3	24.9	13.5	10.1	15.1	9.1	7.2	11.1	17.2	18.6	26.4	18.9	9.7	9.9	34.2	24.7	16.8	10.3	35.6	26.7	11.0	15.9	16.8	8.7	9.1	18.3	12.9	8.7	24.7	9.4	14.3	7.4	5.6	17.4	13.4	9.6	8.1	19.7	24.3	19.5	18.2	13.5	17.6	13.7	20.5	23.5	4.9	5.5	16.7	18.4	8.0	7.1	28.4	8.6	15.1	9.0	9.0	8.0	6.4	9.5	11.2	12.7	14.2	17.0	7.3	10.9	19.8	20.0	9.2	18.4	16.0	89.3	21.1	8.7	10.5	5.9	25.7	11.6	24.5	6.7	11.9	13.8	5.4	10.9	17.8	7.3	14.1	6.4	26.4	9.7	9.1	10.1	8.3	20.1	10.6	11.8	26.9	8.0	19.5	8.8	9.8	18.0	19.1	14.5	24.3	20.9	9.0	5.4	23.9	6.9	12.7	21.0	18.5	89.0	10.6	11.1	11.4	10.2	5.6	12.1	11.1	6.5	19.8	2.6	11.3	16.5	13.7	14.2	21.7	33.4	18.0	10.2	44.1	12.7	9.4	11.1	8.3	10.1	27.3	20.3	14.9	13.3	14.5	11.9	20.5	12.3	13.3	13.3	45.5	22.6	20.2	7.8	8.7	19.3	10.1	23.1	18.1	13.8	9.9	11.9	33.4	10.1	17.3	13.4	16.9	7.5	9.8	25.1	9.9	22.7	13.4	11.3	14.5	24.2	23.6	8.0	6.5	4.7	16.3	17.6	37.7	8.7	8.6	13.8	6.3	23.5	6.8	33.9	13.6	13.5	20.7	37.1	8.6	11.3	20.0	16.6	11.8	14.3	9.3	12.2	5.6	16.9	10.2	19.2	12.6	16.7	10.3	13.3	15.1	23.4	35.8	22.4	7.0	10.6	16.8	20.4	5.6	12.4	32.1	5.6	14.8	15.1	7.8	5.5	11.6	8.3	11.6	8.7	27.3	19.8	19.1	22.3	29.9	11.0	37.4	8.2	8.1	16.6	24.0	9.1	15.0	11.6	11.4	38.2	29.6	4.9	9.8	20.3	9.1	25.9	20.7	54.0	5.4	15.6	8.4	9.2	24.0	21.2	8.5	13.7	15.7	16.6	14.7	13.9	8.3	11.9	21.1	6.0	9.7	34.1	6.4	12.3	12.2	21.7	17.9	14.7	17.1	20.3	32.9	17.3	9.2	41.0	5.2	17.2	14.8	10.7	24.0	12.8	13.8	8.9	9.0	24.5	7.6	32.0	10.0	26.3	6.8	43.4	13.2	10.5	13.6	16.5	9.6	12.4	5.2	9.7	15.7	27.5	22.2	10.7	9.0	12.8	5.4	26.8	10.0	18.5	6.6	15.3	13.6	13.0	27.9	8.2	7.8	14.5	6.4	9.0	10.1	8.4	10.6	9.8	14.2	11.2	10.8	12.9	24.9	10.2	13.4	8.4	11.5	20.5	10.1	9.8	19.5	18.2	9.0	13.0	6.9	11.1	13.0	13.6	24.0	7.5	12.8	19.1	11.6	26.9	8.8	26.4	4.9	14.0	15.7	5.6	17.3	18.0	26.9	6.5	7.9	17.7	8.1	10.2	15.5	19.3	10.5	13.3	12.4	8.4	4.6	10.4	23.8	9.5	13.2	50.2	10.2	7.8	13.0	79.7	10.8	8.6	10.7	9.9	77.1	19.8	15.3	14.9	13.2	12.9	6.5	6.5	14.8	9.0	7.3	14.0	18.6	12.8	10.1	8.0	7.4	9.9	6.5	17.2	15.9	12.0	19.8	22.6	10.8	31.0	9.6	7.9	7.1	9.6	21.0	34.1	19.1	11.9	6.4	15.2	25.4	10.9	14.5	16.1	16.2	10.1	18.4	9.9	21.9	17.2	15.8	16.1	11.9	12.3	29.8	11.9	15.5	11.1	54.1	12.8	10.2	10.2	17.5	13.0	12.6	26.2	8.6	13.2	29.4	26.6	8.8	12.2	16.5	30.8	20.2	23.8	24.4	7.5	8.7	38.2	17.4	17.0	29.7	15.8	23.2	13.6	11.3	13.5	5.7	7.6	6.7	14.9	11.0	18.3
CARHSP1	104.3	73.3	41.4	30.1	238.1	15.7	403.0	152.7	143.2	261.1	29.2	81.8	86.1	47.3	44.4	115.3	121.6	59.3	63.4	141.8	94.0	100.9	102.7	359.1	134.1	387.9	144.5	240.0	128.6	47.2	121.7	302.6	318.6	373.6	353.0	79.2	40.9	70.2	119.5	337.1	112.0	172.1	680.0	99.8	210.5	55.7	184.6	141.6	25.4	145.9	598.4	89.9	144.8	217.5	133.3	98.5	126.1	263.9	15.1	122.2	178.7	135.6	498.3	22.7	224.7	358.0	237.3	25.0	105.2	15.0	57.1	79.1	36.4	35.6	173.1	204.9	85.9	422.8	188.1	48.1	105.7	41.6	112.9	92.9	128.9	242.5	8.7	48.9	128.1	255.2	125.6	90.0	245.8	117.4	25.6	17.9	227.2	143.6	117.1	225.7	156.3	65.6	184.5	54.0	111.8	101.6	91.2	93.0	274.6	18.5	91.2	283.2	85.6	217.6	501.6	82.2	87.8	45.1	32.7	106.0	370.3	178.2	59.7	50.2	63.9	76.2	86.6	208.8	50.8	68.8	135.4	46.9	105.2	252.9	74.1	562.0	79.7	178.1	26.4	222.8	76.3	16.7	423.1	118.1	45.7	78.5	171.9	187.4	409.8	112.8	47.5	109.1	302.6	192.7	19.1	40.9	124.2	30.6	161.4	29.8	224.5	31.3	170.5	120.0	79.3	141.8	72.0	154.9	20.4	89.7	59.5	60.4	185.8	122.0	124.5	25.0	70.6	81.1	362.2	260.7	18.3	22.9	92.6	120.1	219.1	24.9	357.5	55.1	62.3	30.9	100.5	88.2	33.3	213.2	85.4	66.5	629.6	146.7	135.1	481.4	131.6	39.7	78.1	131.6	32.4	116.3	33.0	191.5	16.8	531.7	390.6	633.1	99.3	395.2	66.8	307.1	309.7	149.7	356.7	108.6	109.9	119.4	216.1	9.3	56.2	106.1	357.7	17.0	80.1	132.9	199.1	13.2	43.4	180.9	118.4	110.8	420.1	128.3	146.3	62.3	88.5	45.8	24.1	159.5	122.9	28.4	108.1	156.6	72.8	70.1	660.3	158.2	110.6	110.1	159.3	82.0	201.4	286.1	164.4	330.2	91.1	148.4	185.0	96.8	99.4	239.5	157.6	188.1	149.0	223.3	285.2	72.3	304.7	131.4	216.0	406.9	141.5	157.4	157.4	1419.0	110.5	303.7	346.6	223.3	151.1	513.2	54.9	212.0	27.2	85.3	1385.9	947.4	382.2	166.1	374.7	184.5	125.4	52.2	132.6	194.0	77.8	126.1	191.3	95.9	33.7	149.7	28.8	133.5	369.0	244.7	208.2	139.7	316.1	14.7	88.5	31.6	257.4	36.2	142.7	283.0	582.8	86.0	14.7	37.0	99.6	259.2	33.5	55.6	152.6	56.4	179.8	62.4	97.8	35.6	1125.4	28.0	29.5	293.5	50.2	25.0	432.1	116.8	265.2	72.5	41.0	92.5	63.2	264.3	364.0	27.7	143.4	43.5	117.9	39.9	75.6	172.6	54.3	104.2	184.1	4.4	59.8	156.0	70.0	150.8	139.2	240.1	37.1	156.4	95.7	183.5	52.9	443.4	109.0	991.1	147.5	28.1	89.1	56.7	87.9	104.1	247.9	213.4	14.1	407.0	172.9	79.5	169.4	186.3	255.1	286.6	44.6	208.6	323.4	218.2	40.9	169.0	121.8	25.5	170.1	110.7	11.2	99.7	369.5	104.3	122.8	159.2	154.6	189.2	136.0	424.3	17.4	292.3	126.6	714.2	99.5	419.1	113.7	91.5	144.3	75.6	7.3	656.1	268.0	92.6	97.5	54.5	180.9	20.1	161.0	389.1	143.4	125.2	52.4	72.6	523.0	451.0	206.6	466.5	105.6	44.6	414.7	320.6	182.8	178.7	72.4	42.7	78.3	109.7	27.7	94.9	163.0	47.3	369.1	279.5	67.3	73.7	39.6	153.5	30.4	103.6	206.9	203.6	45.2	413.9	273.7	75.7	266.5	252.4	236.0	1968.7	486.7	54.9	239.6	245.2	127.7	26.5	681.0	532.5	228.6	128.7	365.9	552.4	51.7	1015.7	257.4	73.0	60.0	190.6	598.5	34.2	132.8	348.8	171.0	108.3	288.1	96.1	88.5	484.2	31.8	45.3	40.3	470.4	901.7	41.0	37.8	69.3	32.4	6.3	88.1	98.7	74.6	119.4	59.6	230.2	45.9	435.6	43.0	187.3	282.4	199.6	177.1	458.8	81.9	27.3	71.2	520.0	171.6	208.6	195.6	75.0	373.9	53.7	284.3	34.2	129.6	53.6	1448.6	531.3	25.4	81.9	6.2	11.2	15.0	13.3	79.1	47.6	23.9	83.5	21.7	39.1	112.7	31.7	57.0	6.8	19.6	11.0	112.3	32.3	23.3	24.7	16.7	30.2	14.7	13.0	79.2	71.9	27.5	26.3	11.9	9.1	14.6	12.3	26.3	23.9	11.0	30.3	6.1	39.9	40.3	14.7	47.1	30.1	25.2	17.7	109.2	28.3	11.3	16.8	35.6	141.5	43.5	8.5	60.2	13.8	192.6	96.8	35.7	20.8	25.1	30.2	34.8	21.7	22.7	20.6	35.1	21.0	40.6	20.2	35.9	20.5	54.4	10.5	26.4	25.9	15.6	65.0	17.4	32.8	125.0	19.5	19.8	72.2	11.4	48.4	39.6	55.9	15.2	36.8	29.8	28.8	28.6	32.3	36.4	29.7	178.0	9.2	23.5	11.9	22.6	11.8	21.1	325.4	25.1	24.0	22.7	19.4	51.6	12.3	12.7	80.7	32.2	35.5	138.6	35.2	11.7	13.5	10.5	16.4	14.3	24.7	47.1	29.0	16.4	22.6	7.4	43.2	36.0	22.0	59.3	34.2	33.6	35.6	13.2	31.7	8.1	63.2	16.1	50.6	13.2	28.5	8.1	16.0	7.3	42.4	20.4	5.8	124.6	12.9	8.3	42.3	33.5	8.7	56.3	25.3	92.7	13.4	20.3	23.2	9.3	40.8	26.0	10.7	12.7	10.0	35.7	23.6	47.4	63.3	14.9	19.3	24.6	47.2	17.2	11.3	14.7	8.7	14.7	14.4	41.8	17.1	16.9	19.1	43.5	17.1	35.2	11.0	27.9	27.8	18.5	21.8	13.6	43.3	31.5	11.0	12.0	102.0	19.3	29.0	20.3	16.2	49.4	6.7	28.6	24.0	32.6	26.1	11.1	29.1	6.9	26.6	44.9	195.8	139.5	10.5	18.1	27.5	17.3	68.5	16.9	22.2	16.0	11.0	7.0	16.0	22.9	20.7	16.8	26.7	28.2	20.3	14.5	33.1	48.3	10.6	19.9	39.2	18.6	21.3	36.7	16.2	18.2	39.7	83.9	12.3	69.8	34.2	39.8	27.4	11.3	7.9	45.6	48.0	24.5	10.0	18.3	73.9	29.7	13.6	75.4	5.9	27.3	23.7	52.3	15.0	69.8	45.0	10.2	9.5	37.9	32.4	27.8	127.6	60.2	68.4	32.1	27.3	65.4	17.1	4.3	15.0	15.7	26.1	18.8	24.7	13.9	19.0	21.4	55.2	21.5	24.6	15.8	22.8	3.7	20.2	15.1	30.9	43.1	47.5	17.7	20.6	17.3	43.6	147.1	17.0	50.2	10.9	23.5	13.4	11.4	23.3	13.7	17.6	20.0	19.9	22.5	88.9	17.1	10.4	28.9	25.9	13.2	12.4	19.2	102.5	22.3	26.2	20.1	61.8	26.7	28.2	17.0	154.4	47.1	18.0	26.3	22.1	8.3	49.9	40.3	19.8	12.1	22.0	18.5	148.0	15.9	15.0	49.5	27.7	79.0	14.1	15.0	10.0	25.9	65.6	14.5	246.2	14.2	19.0	14.6	33.7	46.7	5.8	22.5	19.6	8.4	15.6	99.7	163.8	50.2	21.5	17.6	42.2	12.2	54.0	12.4	8.5	56.8	36.5	27.9	25.7	24.4	13.6	24.5	84.9	54.7	12.0	18.9	173.6	30.9	12.7	11.3	18.0	36.5	34.9	20.2	23.9	58.7	14.1	11.1	13.4	10.0	30.6	20.4	31.0	21.9	29.9	38.3	62.6	481.0	10.5	24.5	13.2	129.4	7.9	82.6	18.8	315.6	21.4	25.3	9.4	8.7	24.0	21.8	15.0	33.6	24.5	12.5	8.4	81.6	34.4	65.6	54.7	14.5	34.2	8.1	75.6	13.6	36.2	71.1	14.7	18.6	28.5	36.7	28.8	11.5	14.9	103.6	39.4	20.4	24.0	24.6	8.8	9.6	25.7	137.3	22.2	31.6	21.2	28.8	13.3	36.8	88.1	13.5	25.4	13.3	18.1	27.2	17.0	22.8	50.4	11.5	17.1	16.1	36.9	23.4	22.5	23.9	181.5	12.1	21.5	23.3	74.5	14.1	123.1	21.6	30.3	9.5	11.5	32.1	25.3	23.2	26.1	31.9	28.6	34.8	17.5	22.3	30.2	15.3
BANK1	7.2	0.7	1.9	0.1	0.2	1.8	13.1	0.2	0.0	2.9	6.9	0.4	0.1	1.4	0.1	2.9	0.1	4.8	3.1	13.8	0.3	3.6	1.0	15.8	0.1	2.3	0.8	18.2	0.3	1.4	1.5	8.3	4.7	1.0	8.8	1.7	0.8	6.2	0.3	1.2	3.6	12.0	30.6	6.4	0.1	5.1	3.9	0.6	0.0	1.4	0.9	9.3	0.8	0.2	3.6	5.3	4.1	2.9	1.0	0.0	5.6	0.3	5.4	0.8	4.5	30.2	3.2	0.6	0.6	15.7	3.1	5.2	2.6	6.7	6.1	13.5	0.6	0.3	5.1	9.0	6.0	0.6	0.5	0.3	0.5	5.8	1.0	9.0	6.1	4.7	4.9	0.7	0.2	0.5	0.2	0.3	4.1	0.1	2.6	0.5	0.6	2.1	2.7	25.4	0.3	0.3	0.1	3.5	7.3	2.6	6.9	3.7	1.4	23.6	0.3	0.4	1.3	0.2	0.1	1.9	1.2	1.9	17.6	4.9	6.2	4.4	0.4	4.6	0.1	1.4	5.1	0.2	6.0	0.2	3.6	0.7	0.4	1.5	0.0	20.0	5.2	0.0	3.8	0.7	0.6	1.8	2.3	0.2	3.3	0.2	0.5	2.5	7.4	11.7	0.2	5.7	3.4	2.8	1.9	0.2	12.1	0.4	1.2	1.0	14.7	0.1	3.1	4.3	0.1	0.1	0.6	1.1	0.8	0.2	29.2	7.0	0.8	0.4	4.9	8.2	0.0	3.5	1.5	0.1	1.3	0.1	8.5	6.7	1.6	0.1	0.1	0.1	9.3	5.9	1.0	0.5	4.0	0.7	0.9	14.6	3.8	0.1	3.9	0.3	4.8	0.7	0.5	1.1	3.7	0.3	0.1	2.0	3.7	0.1	0.2	5.9	2.6	0.1	1.9	0.1	0.1	0.9	1.3	0.2	0.6	7.3	0.2	1.4	6.2	2.3	0.4	4.7	0.1	0.5	3.3	0.2	9.3	3.5	0.2	0.2	7.1	0.1	0.1	10.2	1.3	7.5	8.0	6.4	0.4	0.4	31.7	0.2	0.7	1.0	2.1	0.1	0.6	0.5	2.1	2.4	12.1	2.1	9.5	1.9	1.3	0.9	6.3	9.5	5.7	6.6	8.0	2.3	7.5	2.7	0.8	2.3	2.9	0.1	3.7	22.3	0.9	21.1	7.3	29.9	0.1	4.8	0.1	4.1	0.2	2.3	0.0	4.1	1.0	0.8	2.2	0.3	1.2	0.1	1.9	3.0	10.2	0.6	5.5	3.0	0.9	14.8	0.1	2.9	1.0	1.0	4.7	1.7	20.0	0.0	0.1	0.2	5.1	0.2	1.5	2.4	0.1	0.1	0.2	0.3	1.1	25.4	7.3	0.4	14.8	35.3	0.1	2.1	2.6	3.6	15.2	4.3	0.3	1.4	3.5	1.6	0.7	1.4	13.2	3.3	0.6	1.4	6.1	6.9	3.3	8.2	4.2	0.4	10.7	0.3	2.8	3.9	0.1	1.7	0.1	0.3	0.2	0.8	1.1	1.3	3.4	1.4	0.9	4.2	3.0	9.4	2.4	9.9	0.9	1.9	0.1	0.4	0.2	0.2	3.5	1.0	0.0	0.2	0.2	0.2	0.3	0.3	0.5	5.4	0.2	0.5	0.3	0.4	6.5	12.7	3.3	16.1	0.5	0.0	13.0	0.3	0.1	0.1	2.3	0.1	1.5	0.0	0.1	9.3	0.3	2.1	1.4	9.9	0.6	9.4	0.0	0.1	11.8	0.6	3.0	9.3	12.0	48.9	2.1	0.5	0.2	5.1	4.0	0.1	0.3	3.9	1.2	1.0	1.7	7.7	3.6	5.8	2.7	0.5	0.1	0.7	24.2	1.4	0.0	10.5	3.6	0.5	1.7	0.0	0.2	6.0	1.1	5.0	6.9	0.2	1.8	2.1	0.3	2.8	0.9	0.1	0.3	0.5	0.1	2.1	12.4	5.0	11.0	3.8	1.9	8.4	2.2	1.5	0.4	1.2	5.1	0.1	0.4	2.3	1.5	1.4	0.9	6.0	0.2	0.5	2.4	0.2	7.3	0.9	0.5	0.2	6.6	10.5	2.0	7.1	4.3	1.2	4.3	0.2	3.0	0.1	4.2	0.7	0.2	0.4	0.2	0.4	0.7	9.0	18.4	3.0	0.2	2.2	0.2	11.0	0.1	1.0	0.7	2.0	1.0	0.1	5.0	23.1	2.1	2.4	0.1	30.2	1.4	5.2	0.5	0.2	10.8	0.3	22.3	0.3	0.4	0.1	1.9	32.7	0.4	8.3	11.3	1.0	2.3	2.0	0.6	1.0	0.2	3.1	12.2	0.3	1.1	10.9	33.1	2.8	0.1	2.2	5.0	2.9	22.7	2.1	4.6	5.2	0.5	3.7	0.1	6.6	7.5	0.3	9.7	0.3	0.5	2.1	3.0	3.8	0.1	0.6	0.5	0.1	10.8	4.1	2.3	0.5	1.4	0.1	9.6	4.1	0.2	3.2	10.4	10.6	15.5	8.3	0.2	7.2	0.3	24.5	7.3	0.1	1.9	1.3	4.5	0.1	6.0	0.1	9.4	5.5	6.3	6.6	8.2	4.4	0.5	2.2	8.2	2.9	3.9	22.7	9.3	7.8	0.1	3.4	1.7	4.8	1.7	31.2	0.2	0.8	13.8	10.8	9.8	0.8	0.1	1.4	4.1	0.2	6.1	0.6	6.1	0.1	4.0	8.1	0.0	5.0	8.6	11.5	0.9	0.7	4.7	1.5	2.2	5.5	7.4	2.4	4.0	0.1	4.8	3.9	7.2	4.0	3.1	5.7	13.9	10.1	5.5	12.6	4.2	17.5	4.2	2.5	0.3	11.6	4.0	10.2	0.5	9.2	0.3	3.2	6.5	1.4	0.9	0.1	0.3	8.0	0.1	1.2	3.5	0.2	4.6	2.1	2.3	16.5	0.2	6.2	15.6	5.3	7.8	0.5	12.1	7.4	1.7	0.7	6.1	3.4	7.4	7.8	0.2	0.8	1.1	0.6	14.8	0.4	10.5	2.4	3.3	1.4	16.4	0.8	1.4	4.1	2.0	0.2	0.3	0.8	4.0	0.1	7.5	1.4	4.6	3.8	2.1	3.1	1.2	6.9	5.7	2.7	0.4	0.1	14.1	9.4	8.3	2.8	5.6	2.5	3.5	5.4	4.8	4.9	2.6	1.8	0.9	2.3	4.1	4.5	1.8	2.3	2.8	4.0	9.9	1.3	2.3	0.4	4.6	6.0	9.2	10.3	0.5	3.9	5.2	0.3	1.6	2.4	7.4	11.9	0.7	1.7	1.7	8.9	0.8	2.4	5.4	7.9	0.9	12.6	6.6	2.5	13.6	5.3	3.5	6.5	6.8	2.0	6.9	4.5	0.1	2.5	15.9	1.5	1.4	2.2	28.4	4.2	1.3	4.8	3.7	11.5	3.9	7.8	4.5	0.3	7.4	0.3	0.5	133.0	8.5	5.8	10.6	2.2	0.3	3.0	0.8	0.0	24.5	2.3	1.1	1.5	7.9	2.4	15.8	6.6	0.2	4.1	5.0	0.1	0.4	0.8	1.4	1.0	8.8	13.4	1.2	16.6	7.3	0.1	7.6	0.0	18.0	8.4	6.0	2.8	11.3	5.2	9.6	1.5	0.4	5.1	10.8	0.6	6.0	0.2	9.6	2.0	1.0	2.2	0.8	34.8	0.5	4.2	3.6	11.5	45.1	6.2	2.5	34.0	7.2	4.4	12.2	8.4	1.4	0.1	11.9	0.5	4.2	3.1	0.2	8.3	5.2	11.5	24.1	3.1	1.5	2.3	4.3	2.4	0.1	0.4	4.9	1.9	1.0	0.0	5.9	5.6	0.2	0.0	1.7	3.6	5.2	5.7	10.0	0.1	6.3	1.4	1.6	10.7	2.3	0.1	4.8	2.3	3.9	5.1	2.5	2.0	5.7	6.7	0.3	4.6	13.1	0.8	0.5	17.0	2.0	0.3	0.1	4.4	0.7	1.0	2.2	4.1	9.7	5.2	9.0	2.2	9.5	8.0	2.2	5.3	7.2	29.4	0.1	43.2	21.8	3.8	11.1	3.0	3.8	3.2	10.8	3.5	0.3	1.1	2.2	0.1	0.7	13.4	11.4	2.1	1.8	11.1	1.6	0.9	5.6	15.7	7.3	5.9	15.1	3.3	1.6	16.2	7.4	6.2	0.5	7.3	12.5	12.3	4.8	82.2	9.0	7.2	0.3	1.3	8.4	5.3	3.4	3.1	1.4	15.2	0.2	3.0	29.2	0.9	25.4	0.5	2.6	25.5	5.3	0.1	3.2	16.0	7.3	3.2	4.3	0.1	0.8	5.6	2.3	0.1	1.5	0.2	0.5	3.4	1.9	12.5	3.8	0.2	4.2	2.9	8.7	1.2	0.2	7.3	4.6	0.9	0.4	2.6	0.1	0.8	1.9	0.1	3.0	1.5	0.6
TXNDC11	30.8	75.7	63.5	29.2	48.6	31.4	59.7	37.0	47.0	56.6	36.9	33.0	28.5	28.6	38.0	34.5	39.7	43.6	52.3	39.9	23.9	57.5	36.8	49.1	36.0	63.1	60.9	52.7	33.5	44.5	27.6	43.3	41.8	47.2	26.9	36.4	25.2	38.3	46.4	53.5	45.1	52.5	11.0	56.0	50.2	38.8	49.5	38.7	52.8	21.0	40.6	17.4	31.9	47.8	48.2	46.9	26.7	78.9	18.1	42.4	31.1	50.3	24.3	39.6	56.7	31.0	30.8	74.2	32.5	43.8	51.1	55.5	40.9	38.7	38.8	69.2	29.8	31.6	38.8	36.7	44.2	46.9	29.7	28.4	49.4	70.5	44.2	55.7	62.3	56.9	58.6	31.8	22.8	17.4	28.8	32.3	109.5	38.4	29.8	53.5	23.3	40.0	26.0	41.2	41.9	33.8	36.0	46.1	53.6	68.6	38.9	47.8	35.1	39.7	46.0	97.8	45.1	57.1	110.2	33.4	12.5	47.9	16.7	36.0	35.9	43.7	22.6	74.7	37.0	25.3	54.3	43.5	36.1	42.7	59.8	77.2	82.0	62.6	23.7	27.8	29.8	52.9	25.9	24.5	48.9	81.3	34.2	37.6	8.5	40.5	40.7	53.2	41.2	16.6	52.1	99.4	30.7	34.2	57.0	43.4	41.1	34.9	32.1	48.0	77.4	41.0	38.2	44.9	21.8	44.5	54.5	63.0	32.2	10.0	13.4	55.3	29.8	58.8	51.7	82.8	76.3	23.0	45.2	21.0	48.2	26.3	56.9	74.3	55.5	36.6	27.1	61.6	63.7	58.1	56.3	29.4	116.7	44.5	62.5	79.3	46.5	73.7	39.5	41.0	68.7	53.6	20.9	19.1	44.9	41.4	21.0	35.2	41.0	49.5	50.5	24.7	43.4	44.6	27.4	40.4	35.5	15.7	38.3	83.1	36.9	27.4	28.1	37.8	59.7	8.9	37.5	40.2	60.0	32.8	89.6	28.4	26.6	49.0	33.0	45.6	36.2	79.8	42.6	43.2	56.4	52.0	59.3	36.6	55.7	45.4	42.7	49.1	27.4	83.0	46.2	33.7	45.7	24.1	38.9	45.5	31.9	65.6	40.8	49.6	33.5	32.4	60.9	23.4	89.0	29.2	46.5	106.3	35.1	79.9	46.0	63.9	49.6	37.2	32.7	7.5	22.6	57.0	31.5	43.8	57.9	42.9	41.6	25.8	61.8	53.0	61.8	10.4	26.4	41.9	25.7	28.8	38.4	43.6	44.7	146.4	38.9	42.5	35.6	28.0	29.5	33.1	36.9	79.3	47.9	53.4	37.6	59.8	73.4	42.8	66.9	38.2	27.0	36.2	28.3	31.1	52.8	46.1	103.8	22.2	104.2	49.5	68.2	20.8	51.3	50.3	38.8	21.0	40.0	33.9	58.7	78.1	54.8	50.1	43.6	76.5	62.6	47.8	41.6	36.8	80.6	27.1	28.9	51.5	37.7	64.4	19.1	37.5	103.2	41.3	39.4	73.6	38.9	58.5	41.4	29.9	40.2	31.7	75.4	66.3	47.5	21.1	80.6	45.4	27.2	36.3	47.4	73.4	44.1	13.2	50.1	35.6	27.6	36.2	93.6	55.5	34.9	33.4	64.5	8.9	11.1	28.7	77.6	37.8	39.7	58.1	39.5	10.6	28.3	55.4	22.9	78.1	34.1	76.7	41.8	31.1	22.9	63.6	33.2	29.3	68.1	18.5	57.0	24.1	43.0	27.3	52.7	44.4	61.4	60.3	32.0	47.6	38.5	38.8	14.0	63.2	30.0	74.8	36.6	27.8	76.7	41.2	26.5	41.0	41.1	44.7	57.2	68.6	23.3	46.5	54.3	78.0	51.4	66.4	67.6	43.2	47.7	29.9	55.2	45.2	70.7	39.7	41.0	75.8	26.9	33.7	48.5	34.3	42.0	38.1	47.0	44.2	21.5	55.7	43.0	33.7	21.6	23.6	48.7	35.9	23.8	31.8	8.9	54.5	34.3	11.9	34.8	36.0	35.1	80.2	50.4	47.5	35.8	16.0	36.2	38.5	79.6	38.7	46.5	101.1	44.6	48.9	45.1	34.9	41.8	54.7	34.0	26.9	31.7	68.1	76.1	54.1	42.4	41.0	35.7	35.0	47.1	51.2	47.6	42.1	34.0	36.6	46.0	62.5	109.4	68.2	43.6	45.6	28.8	31.6	31.3	46.7	49.4	42.6	29.0	142.5	31.1	53.6	30.6	26.7	36.2	28.0	34.0	53.9	43.5	33.1	71.1	27.8	32.3	28.6	8.5	29.4	111.5	50.3	57.7	13.4	61.3	44.5	30.3	47.3	17.5	24.5	48.7	35.6	29.8	34.1	36.7	34.2	40.3	37.1	37.4	22.0	34.7	54.0	31.5	48.5	34.1	20.2	10.4	53.1	41.7	49.4	8.4	39.8	42.7	38.2	54.4	58.7	25.4	47.4	49.3	19.4	26.3	47.7	35.2	52.6	42.3	27.7	26.5	35.1	29.7	52.0	40.2	27.5	31.6	30.6	44.3	60.1	42.4	52.2	26.7	39.1	71.3	69.4	19.6	20.3	21.4	43.7	39.6	47.6	37.4	35.8	28.7	58.4	31.6	36.1	39.0	28.8	35.1	33.7	26.0	8.4	34.5	32.0	22.6	43.9	56.6	34.8	38.6	28.6	27.6	62.5	49.3	59.7	19.5	24.1	40.9	40.4	28.4	41.7	119.6	39.9	21.0	36.1	56.5	15.4	47.8	28.4	41.8	51.3	37.3	69.8	54.0	63.1	60.4	17.3	40.0	39.8	11.6	53.9	31.4	35.5	78.4	34.8	38.5	37.7	46.5	6.3	32.4	58.9	18.7	39.9	37.3	65.3	14.9	68.1	39.1	63.1	41.1	15.2	26.9	37.3	10.6	24.9	32.9	57.3	54.6	43.3	74.2	30.3	55.8	62.4	35.1	29.6	75.3	52.9	33.9	86.9	31.3	21.3	24.3	40.6	60.7	33.2	24.4	34.3	29.8	4.6	30.0	56.9	30.8	84.1	28.9	52.6	32.6	32.6	29.4	24.0	49.5	30.0	3.9	64.3	40.3	32.4	36.6	5.3	45.7	38.8	54.8	41.2	24.2	37.5	38.0	43.2	15.6	38.9	71.2	48.3	44.1	2.7	34.5	41.6	48.5	44.5	2.9	42.9	56.3	35.7	35.5	22.7	24.9	50.0	24.0	54.5	36.0	16.3	24.1	37.2	34.9	35.1	33.0	39.3	64.8	40.9	17.5	34.4	58.3	22.9	81.9	7.5	34.8	30.8	59.3	43.1	61.0	37.5	88.7	35.1	26.3	71.4	67.2	43.9	37.1	62.6	34.9	44.7	35.1	38.5	56.6	45.2	70.4	49.6	35.8	5.7	52.7	79.6	23.5	17.9	44.8	28.0	17.2	69.8	44.8	61.2	30.3	46.6	20.8	43.6	34.1	25.2	32.5	41.2	69.2	31.4	28.4	43.2	104.2	33.8	53.6	82.4	31.7	34.1	28.8	43.1	31.6	40.0	55.1	24.3	23.8	34.5	26.1	31.8	46.5	14.4	50.8	42.7	66.4	55.4	88.7	30.5	44.4	36.2	56.2	65.4	43.6	41.5	43.6	53.4	64.8	49.2	34.6	3.1	25.2	112.2	51.7	69.4	80.8	41.3	38.1	25.4	25.7	55.4	3.8	54.6	40.4	37.6	44.6	80.5	24.9	36.8	18.5	29.6	41.8	48.7	37.9	35.4	23.0	36.1	78.9	25.2	54.0	39.5	35.2	30.4	10.5	23.6	22.2	39.2	35.6	53.9	45.1	28.0	54.1	24.0	35.1	32.5	51.0	61.5	52.5	27.6	54.2	47.9	22.8	25.5	20.0	47.8	48.6	36.8	45.1	34.5	52.9	28.6	37.1	26.3	24.7	53.5	41.9	39.0	53.7	75.0	65.2	60.1	17.2	43.8	49.2	45.4	23.3	28.1	18.6	25.9	25.3	44.8	42.7	32.5	27.5	30.2	45.6	36.1	34.8	51.9	33.9	55.4	31.3	11.1	35.7	63.4	112.1	24.5	29.4	26.2	26.7	41.4	45.9	53.7	57.0	61.3	53.3	57.0	78.7	70.2	57.0	58.5	43.2	32.6	36.1	30.3	45.6	32.9	86.2	34.0	32.5	38.3	73.5	4.6	49.9	3.1	47.2	38.6	40.7	33.4	41.7	72.4	36.9	24.0	28.7	65.8	10.6	64.9	71.8	79.5	23.1	45.7	27.7	53.9	43.4	35.3	29.0	37.2	24.4	58.6	53.0	18.6	29.6	38.9	29.7	32.3	34.9	20.5	31.7	50.7	44.7	87.2	28.5	26.3	43.0	28.7	33.3	28.8	44.5	72.1	29.7	63.6	33.6	72.4	47.9	75.0	25.4	50.9	41.9	21.6	48.4	42.1	18.5	118.8	33.8	62.3	37.0	46.7	21.0	36.6	42.3	35.5	35.5	25.6	42.1
DAB2	3.8	4.8	4.9	3.4	5.1	3.1	7.8	4.7	4.9	7.1	3.7	5.3	3.3	3.8	3.6	3.0	4.4	5.3	6.8	3.5	2.3	4.8	4.3	5.1	2.5	7.2	3.0	3.8	2.9	3.6	3.5	3.5	3.6	2.1	3.8	3.3	2.8	4.3	2.3	3.0	3.2	1.7	2.9	3.4	4.5	3.8	4.1	3.9	5.3	4.7	4.3	3.4	2.9	4.7	5.3	4.0	3.4	6.8	2.9	2.2	3.5	4.4	4.6	3.7	2.3	10.0	2.7	3.1	2.3	2.9	4.1	2.8	2.3	2.6	2.5	2.9	3.2	2.6	4.4	2.9	2.4	3.4	3.4	2.1	3.3	3.8	3.1	4.8	5.2	4.1	2.6	3.8	2.6	2.4	2.4	3.6	4.8	4.0	3.4	2.3	3.9	3.6	4.5	6.8	3.2	2.8	2.7	3.0	3.6	5.6	2.9	3.3	3.2	5.6	2.8	4.8	6.0	5.1	4.9	3.3	1.4	6.3	4.7	3.5	2.5	3.1	2.8	4.5	3.3	3.6	6.6	2.5	4.6	2.9	7.0	5.0	8.5	6.3	6.7	2.5	3.1	5.0	4.0	1.8	2.1	2.8	5.2	1.5	2.1	2.4	3.8	3.4	3.5	1.7	4.3	4.2	4.5	3.3	4.0	6.0	2.5	2.3	5.0	3.5	6.4	3.5	2.3	2.8	2.4	2.9	4.0	3.5	3.9	3.3	5.3	4.0	2.8	3.7	3.4	3.1	8.3	2.0	5.5	3.5	4.4	2.2	3.5	5.5	2.3	4.2	3.6	5.0	7.7	3.3	3.7	3.6	6.2	2.8	4.5	4.7	1.9	3.5	3.4	2.1	5.5	3.0	2.3	3.8	3.3	5.4	3.8	3.4	5.4	2.9	3.4	6.3	5.7	2.7	3.1	3.3	3.5	2.0	7.3	4.3	2.5	2.4	3.9	4.6	3.4	1.8	3.0	4.5	6.2	3.2	7.5	2.5	3.6	2.8	3.9	3.4	2.0	8.0	3.4	2.3	3.4	3.5	2.0	2.5	3.6	4.7	1.9	2.7	3.5	3.8	4.6	3.3	4.2	2.6	3.2	2.9	5.1	6.7	3.4	3.9	4.7	2.3	3.1	2.3	5.2	2.3	5.2	5.7	3.3	5.0	3.2	4.6	2.7	2.9	1.5	1.0	1.6	2.3	1.9	3.3	7.4	3.6	2.1	2.3	3.1	9.2	6.2	1.9	0.8	3.1	4.2	3.7	3.2	1.8	6.0	4.6	2.8	4.2	2.6	3.9	3.1	3.5	4.4	4.6	3.2	4.3	7.1	5.5	3.3	5.1	3.1	2.9	3.1	3.1	3.2	3.5	9.2	4.8	8.1	2.5	3.3	8.7	3.3	3.6	3.0	4.5	4.5	2.7	3.6	6.0	4.5	5.8	6.8	2.3	5.7	3.1	6.7	2.5	3.5	3.0	6.1	3.6	2.6	4.1	3.2	2.6	3.3	3.4	7.3	3.6	3.5	6.3	3.3	5.7	4.0	3.9	3.4	4.7	5.9	4.1	3.4	2.8	4.8	3.3	2.8	1.9	5.2	3.5	3.7	2.9	3.4	4.0	3.7	1.4	7.0	3.0	5.3	2.0	3.9	2.8	0.5	2.4	3.5	2.6	5.0	4.5	0.6	2.3	3.2	4.1	3.9	2.4	4.5	5.7	2.8	2.8	3.2	3.5	2.7	2.6	4.6	3.8	4.5	2.8	2.0	4.4	7.0	8.3	5.2	3.6	2.6	5.1	4.6	3.0	3.4	3.9	3.5	5.2	2.6	3.0	4.0	7.7	3.6	4.0	4.4	2.5	3.7	3.2	4.5	4.2	9.1	10.7	6.1	3.9	7.9	8.0	2.0	2.1	4.8	3.4	5.3	3.1	4.7	2.5	3.2	3.0	4.6	3.6	4.3	4.2	2.8	2.6	3.0	3.2	3.3	2.3	3.3	2.6	4.9	4.6	4.5	2.3	1.3	4.7	5.8	6.2	2.8	3.4	6.0	7.6	4.1	4.9	2.1	4.4	1.4	2.8	7.4	3.3	3.0	4.8	3.2	3.9	2.8	2.8	4.3	5.9	3.5	3.3	2.4	3.5	3.6	4.6	3.7	3.6	3.0	5.5	4.3	3.7	4.5	3.6	4.0	4.6	2.7	4.3	13.7	8.3	3.2	3.4	2.8	2.7	3.2	6.4	6.5	2.9	1.6	8.5	6.2	3.0	3.7	3.9	4.0	3.4	2.7	2.9	3.9	3.2	3.7	3.9	4.6	4.7	1.9	3.1	3.0	3.2	4.2	3.5	4.7	6.0	2.1	3.9	2.2	3.8	4.2	2.9	4.7	5.1	4.4	4.1	4.3	4.0	3.8	2.1	3.6	3.7	3.5	3.8	3.6	2.4	4.2	2.7	2.1	2.9	4.2	3.7	7.0	2.4	3.7	1.5	1.9	4.7	5.4	2.4	2.6	2.7	2.1	3.7	4.7	3.1	2.3	3.4	2.9	4.7	2.7	2.5	2.6	2.5	3.6	3.6	3.2	5.1	5.8	4.3	4.3	4.0	3.0	2.6	2.1	2.7	3.0	3.9	2.3	4.0	2.9	7.4	5.0	2.5	4.0	4.3	4.5	2.7	2.6	2.7	3.9	2.8	2.4	2.6	6.7	3.5	3.1	2.5	3.5	4.9	3.9	3.5	4.0	2.7	1.9	3.9	2.4	3.4	7.0	4.1	2.2	4.8	4.0	5.5	6.6	2.1	4.4	3.5	5.3	7.0	2.9	4.0	6.2	3.1	3.4	2.8	2.1	4.4	2.9	2.8	2.9	2.2	3.1	1.8	3.5	3.9	3.0	4.4	1.8	3.5	2.7	4.0	2.6	7.8	4.0	3.7	4.5	2.0	3.5	3.2	3.8	4.0	3.3	4.6	5.6	3.3	4.4	4.1	5.4	4.6	3.7	3.9	3.9	5.4	5.6	7.4	3.8	2.1	2.0	3.1	7.3	2.5	3.1	4.6	2.3	2.0	1.6	3.6	3.6	2.8	4.0	5.9	3.8	3.0	4.0	2.7	4.6	2.8	4.1	2.7	4.3	6.1	3.1	5.9	3.2	3.2	2.6	3.6	1.6	2.2	3.3	2.0	3.6	3.8	4.6	5.5	5.7	5.8	2.4	2.7	4.5	3.6	2.3	3.5	4.2	2.0	5.7	2.3	2.9	4.6	3.1	4.7	3.4	3.0	2.1	2.3	3.7	2.6	2.3	2.4	4.3	4.1	3.1	2.8	5.3	2.2	6.0	3.1	2.0	3.3	3.8	4.8	3.1	2.6	3.4	3.2	2.0	4.8	5.3	3.0	3.3	3.9	7.0	4.6	2.2	4.6	2.8	5.1	3.2	2.6	7.0	6.8	3.2	6.8	4.2	2.6	3.2	3.0	1.6	7.8	2.7	4.0	3.3	5.5	3.0	3.9	3.5	2.0	3.5	4.2	3.7	4.3	2.2	2.5	4.7	2.2	3.1	3.4	5.6	4.6	3.3	3.6	3.8	5.6	4.4	2.5	3.9	3.0	2.8	2.7	2.9	2.6	4.1	2.6	6.2	6.0	8.5	3.2	4.2	2.5	5.1	3.9	4.8	4.3	2.4	5.4	4.8	3.8	2.8	6.5	2.9	6.2	5.0	5.7	5.6	2.5	5.1	3.1	2.6	5.5	4.0	6.4	2.6	2.9	2.0	11.0	3.6	3.4	2.4	4.8	4.4	4.2	6.1	2.6	2.9	3.7	5.1	2.9	3.5	3.8	3.5	4.3	3.5	4.0	1.4	2.0	3.9	3.3	3.8	2.4	4.5	3.6	3.1	2.6	3.4	5.7	5.5	2.2	7.6	3.3	2.6	3.3	4.2	2.0	5.9	4.1	4.1	4.2	2.9	2.1	2.0	3.7	2.9	4.0	3.3	5.6	5.0	5.1	2.9	2.5	3.4	2.8	3.9	3.4	2.7	3.2	0.7	4.5	3.8	3.3	2.8	3.9	2.6	3.5	4.3	6.2	4.6	3.1	3.7	3.5	3.1	2.6	3.1	5.3	5.6	2.7	6.2	3.3	2.1	3.7	4.6	5.5	7.2	3.4	3.5	5.5	10.7	5.0	4.7	4.3	2.9	4.6	2.6	4.0	4.8	2.8	5.3	3.1	3.4	1.8	2.9	2.0	1.5	2.3	3.3	2.5	5.6	2.5	4.7	5.7	2.1	3.4	2.3	3.5	3.2	2.7	3.9	3.8	2.4	4.9	2.6	4.0	3.2	3.3	3.2	3.2	2.5	2.7	4.0	2.1	4.0	4.4	2.4	2.6	3.8	5.8	2.6	6.7	5.0	5.2	3.1	5.6	2.7	6.1	5.0	4.4	3.3	4.5	2.8	4.5	3.1	3.4	3.4	7.0	2.0	2.3	3.9	3.3	2.2	3.1	2.9	3.7	3.4	4.2	4.5	2.9	2.8	3.3	4.2	3.0	1.8	1.3	3.2
LOC112267931	195.0	819.0	730.0	2.0	767.0	0.7	341.0	6.3	661.0	707.0	4.9	447.0	16.8	790.0	69.8	68.1	429.0	30.1	351.0	129.0	49.4	122.0	85.5	91.2	15.8	377.0	59.4	18.7	101.0	3.3	1.0	98.0	54.1	9.9	26.0	142.0	26.0	283.0	75.1	268.0	117.0	207.0	17.6	220.0	166.0	535.0	81.8	133.0	30.3	1200.0	41.1	92.0	150.0	373.0	1090.0	1180.0	132.0	132.0	1.7	1270.0	2.6	52.7	127.0	1560.0	83.5	76.7	330.0	57.2	79.2	5.5	0.6	167.0	25.5	0.4	13.4	87.4	241.0	9.7	90.2	8.5	32.7	67.7	186.0	64.0	1.5	1120.0	14.7	50.1	162.0	88.6	110.0	119.0	691.0	689.0	0.7	0.9	188.0	943.0	59.8	3.2	130.0	17.7	1350.0	72.5	122.0	108.0	148.0	6.0	418.0	97.8	536.0	41.9	114.0	93.1	49.8	19.3	769.0	2.5	241.0	271.0	86.5	100.0	0.2	2.7	2.5	58.1	36.4	1860.0	106.0	210.0	443.0	81.4	519.0	181.0	485.0	1140.0	881.0	73.0	10.2	15.7	4.5	0.9	401.0	32.0	118.0	111.0	310.0	6.4	0.4	8.0	743.0	146.0	83.4	40.6	6.0	0.6	338.0	5.2	46.7	8.7	277.0	3.8	140.0	181.0	28.7	88.4	91.2	341.0	2.2	12.5	92.0	148.0	53.6	6.6	14.1	135.0	88.2	40.4	110.0	639.0	3.1	1.9	31.6	76.3	353.0	16.5	1340.0	611.0	17.5	17.6	104.0	38.0	1.5	20.9	132.0	33.4	925.0	508.0	100.0	35.1	94.4	20.6	98.3	43.1	1.6	802.0	61.8	104.0	3.6	1260.0	17.4	208.0	929.0	137.0	10.5	2.5	901.0	93.4	169.0	55.4	1550.0	27.7	341.0	0.7	114.0	2.6	176.0	4.4	107.0	53.5	162.0	3.3	0.4	108.0	720.0	87.7	55.4	813.0	31.3	281.0	40.1	17.1	15.7	44.8	97.0	681.0	25.9	10.1	219.0	5.4	10.4	137.0	33.1	770.0	187.0	4.9	266.0	202.0	76.9	101.0	27.9	566.0	22.6	460.0	672.0	64.2	357.0	125.0	200.0	27.6	738.0	2220.0	69.4	348.0	653.0	457.0	42.0	18.8	54.9	14.8	27.3	47.3	82.6	412.0	762.0	279.0	58.8	23.4	1.2	94.8	1230.0	36.0	138.0	186.0	92.7	16.3	790.0	46.0	580.0	625.0	1.4	107.0	50.0	56.3	0.1	79.7	3.3	1640.0	102.0	797.0	248.0	18.5	171.0	19.9	38.5	20.8	63.5	80.5	247.0	115.0	227.0	306.0	1.9	4.5	82.3	14.9	11.3	296.0	359.0	1.9	7.1	23.8	412.0	0.0	11.1	4.9	10.7	537.0	276.0	2.9	82.4	94.1	38.2	34.7	596.0	103.0	33.3	297.0	333.0	3.3	43.7	551.0	339.0	346.0	173.0	406.0	16.4	1170.0	57.2	3.4	139.0	182.0	1590.0	240.0	91.5	274.0	1330.0	1550.0	460.0	97.3	1610.0	111.0	42.3	6.6	22.5	267.0	120.0	0.4	382.0	24.9	13.8	93.7	26.2	7.7	31.3	62.9	297.0	94.8	171.0	53.1	34.3	8.9	240.0	173.0	33.4	28.9	650.0	1.1	13.7	149.0	0.8	150.0	132.0	28.6	54.3	9.8	148.0	49.3	32.4	660.0	1930.0	918.0	276.0	89.6	16.7	42.0	13.6	131.0	41.0	1130.0	1.7	108.0	104.0	34.2	1750.0	169.0	68.8	0.3	486.0	508.0	767.0	222.0	41.9	63.5	41.4	751.0	55.9	613.0	30.1	65.7	86.6	86.1	202.0	336.0	1120.0	83.3	1060.0	72.2	71.8	126.0	357.0	36.5	107.0	2.4	193.0	126.0	1.3	563.0	90.5	132.0	19.2	9.4	71.9	384.0	95.0	58.8	17.2	989.0	397.0	71.0	482.0	132.0	676.0	145.0	110.0	29.5	161.0	22.6	139.0	155.0	87.2	394.0	255.0	7.3	152.0	26.3	127.0	643.0	629.0	30.3	377.0	189.0	32.1	256.0	250.0	110.0	354.0	4.1	1020.0	169.0	156.0	1040.0	374.0	52.1	18.5	584.0	72.0	0.7	163.0	2300.0	18.3	514.0	15.2	162.0	3.5	737.0	25.5	33.2	260.0	122.0	1700.0	163.0	2.4	8.7	6.3	68.5	80.2	263.0	133.0	626.0	609.0	44.1	11.9	156.0	18.7	135.0	804.0	1.5	3.8	16.0	0.2	0.6	1.2	11.8	91.5	71.4	17.8	54.5	1.6	55.0	59.6	0.0	18.9	1.4	1.5	0.0	99.0	26.5	10.5	16.9	4.1	12.5	8.5	2.0	5.7	47.9	1.4	2.7	0.4	0.4	10.6	4.9	13.7	6.8	3.2	3.6	1.3	0.7	0.5	6.0	112.0	24.4	2.3	6.3	142.0	10.5	4.7	36.4	10.0	41.3	0.3	0.4	59.1	0.1	139.0	46.3	0.0	19.0	13.6	25.9	6.6	17.2	0.3	19.4	42.9	50.8	19.1	0.1	0.4	0.4	81.8	0.2	1.5	27.0	12.4	70.7	3.3	3.7	109.0	4.4	33.5	65.8	1.5	0.1	10.0	44.2	19.0	3.3	0.3	6.5	11.9	40.0	36.8	22.0	390.0	0.1	0.2	4.9	8.3	0.4	4.6	13.3	31.9	4.2	1.1	0.0	1.5	4.7	14.6	30.5	0.8	48.6	3.0	0.8	2.1	3.6	26.3	1.0	2.6	1.2	36.5	0.1	4.1	2.2	1.0	12.6	4.8	40.7	30.1	72.2	13.4	0.1	7.5	15.5	2.7	66.7	0.5	4.4	1.1	10.2	8.5	0.1	22.4	40.0	3.6	3.7	19.6	6.0	1.0	4.0	5.6	0.4	36.7	1.0	29.6	36.1	6.5	14.0	1.2	38.1	5.3	1.8	7.7	0.3	55.1	45.0	16.1	12.5	0.1	16.0	0.2	75.2	5.2	10.8	6.1	7.4	0.4	0.1	26.6	7.3	4.4	25.3	1.3	3.1	2.8	7.3	3.8	37.3	0.1	1.1	1.7	18.3	2.3	0.7	1.1	55.6	2.9	0.2	7.2	4.5	37.4	1.1	8.9	3.3	7.2	46.1	1.1	4.7	4.2	12.9	55.7	31.9	175.0	4.5	17.0	9.1	10.2	40.7	0.1	5.1	2.0	1.9	1.2	0.5	15.5	0.3	7.5	8.9	7.8	13.6	0.4	24.8	44.7	1.7	0.2	11.7	11.4	8.6	16.2	0.1	9.1	10.4	7.8	1.9	62.4	2.3	9.8	0.4	0.6	0.8	12.2	0.1	15.1	0.3	0.2	2.8	3.1	5.0	6.5	1.5	11.4	0.9	28.8	0.3	2.8	38.4	1.6	2.1	20.2	82.5	16.7	0.1	55.5	38.7	23.7	8.2	56.8	4.2	0.1	3.2	1.0	32.3	6.3	15.8	0.3	9.9	3.7	27.7	69.1	2.0	12.3	6.3	3.5	3.6	14.9	39.2	61.9	43.2	3.4	0.4	0.1	0.3	1.2	0.0	15.9	0.1	2.3	2.7	0.2	0.3	8.4	5.7	0.0	12.3	0.3	7.2	18.9	4.4	1.2	3.7	4.1	6.7	9.4	0.7	0.7	4.0	3.4	3.9	0.0	8.8	16.2	65.7	38.1	1.8	0.2	1.2	2.9	14.2	0.5	0.1	0.2	12.9	13.6	78.4	8.6	0.0	0.1	54.4	63.2	3.2	7.4	0.4	19.7	47.1	4.2	31.4	2.3	0.1	0.1	0.4	0.8	0.1	0.4	16.6	0.3	18.8	36.2	12.1	0.6	0.3	4.4	0.2	2.9	0.5	0.1	0.8	31.0	9.1	9.9	3.4	0.3	0.0	15.9	99.7	4.6	0.1	15.3	48.3	37.8	0.8	10.8	5.4	17.6	35.0	1.7	22.7	39.8	0.4	0.1	2.4	5.1	7.5	27.5	0.8	0.7	3.4	18.7	1.4	96.2	0.1	4.8	0.4	11.6	0.2	122.0	2.1	6.3	2.4	0.2	1.1	11.6	0.8	2.7	1.4	16.3	5.3	0.2	1.1	0.1	21.3	3.1	29.8	0.1	3.9	0.5	11.9	0.8	1.6	98.0	5.4	2.3	5.5	23.6	1.4	0.3	0.1	68.0	21.9	1.4	9.9	28.7	0.3	3.2	6.8	156.0	0.4	0.9	31.9	5.4	1.4	15.3	2.4	0.4	18.0	3.1	0.4	14.3	0.1	20.4	25.3	1.6	5.0	5.6	20.6	13.0	22.7	2.6	144.0	2.0	5.1	32.5	14.5	1.6	107.0	5.4	43.8	0.6	2.0	30.8	16.0	0.7	0.5	2.4	20.7	36.9	22.6	12.1	33.1	1.0
ACOXL	6.2	7.4	8.8	6.0	17.8	12.4	6.4	6.7	13.2	7.6	4.0	9.5	4.8	9.8	7.3	5.5	10.4	4.5	5.5	17.1	8.5	5.0	6.7	15.9	10.1	7.1	5.9	4.8	6.8	7.0	11.3	4.4	5.3	5.2	6.1	5.2	9.5	9.7	9.6	4.3	6.9	3.0	2.2	4.7	3.6	3.9	10.6	9.0	18.6	3.8	5.5	7.1	5.6	8.0	3.7	6.7	5.4	8.7	6.0	16.8	5.7	7.1	5.8	7.8	6.6	13.2	5.6	7.9	7.8	6.3	5.6	7.5	11.6	11.2	5.4	14.4	6.1	5.9	9.7	6.3	8.3	9.1	4.5	4.3	7.2	5.6	4.8	6.0	4.3	8.3	9.5	7.6	2.4	5.3	6.8	6.4	5.3	7.7	9.0	5.3	6.1	10.6	9.0	6.7	9.4	7.0	4.5	7.1	5.3	14.5	5.9	10.9	4.9	5.7	5.2	6.2	5.0	14.9	4.5	3.6	3.8	5.6	2.3	6.0	4.9	5.4	8.0	8.4	5.9	4.6	9.3	9.9	5.3	7.7	5.9	7.3	6.1	15.8	10.4	5.0	21.0	7.3	5.1	4.2	6.7	8.3	6.5	4.8	0.9	4.6	5.3	4.7	13.7	4.7	6.9	5.4	9.5	6.1	4.4	7.0	5.0	8.8	5.1	5.9	4.4	8.1	7.2	6.5	4.1	7.7	4.5	18.2	18.3	11.7	1.0	4.4	9.6	4.4	5.3	15.1	6.4	6.4	6.8	5.1	5.8	4.9	5.6	9.8	10.4	6.1	11.3	3.7	3.0	4.3	3.7	5.5	5.9	4.9	6.3	8.8	4.8	5.4	13.5	7.1	10.0	5.8	5.0	8.7	14.2	6.0	3.3	6.9	3.3	5.9	6.9	5.0	4.5	4.0	9.4	6.1	8.4	10.2	4.4	10.0	7.9	6.3	13.3	6.1	4.4	9.9	5.5	5.9	4.4	6.6	6.3	5.3	14.5	5.1	7.4	5.2	5.8	7.1	4.5	3.7	6.8	4.3	16.7	4.5	8.0	3.9	5.0	4.3	5.0	17.4	8.3	10.6	6.4	5.9	4.6	7.2	7.7	9.8	3.5	7.4	4.1	7.0	7.3	7.0	5.8	2.8	13.1	11.0	11.0	7.6	5.4	5.3	6.0	4.5	3.8	1.8	7.8	2.9	5.1	7.2	6.7	15.2	18.6	8.0	6.4	9.7	10.8	1.9	4.9	6.9	7.6	11.9	4.7	13.6	5.9	5.8	12.2	5.2	4.2	4.2	5.1	8.8	5.5	6.3	4.5	3.8	6.2	3.1	8.9	5.6	7.1	5.0	12.1	6.3	6.1	6.3	9.0	4.3	11.1	6.8	5.9	5.2	3.5	4.7	3.8	11.1	6.2	3.9	7.9	6.6	5.8	6.9	7.3	7.0	6.2	7.4	8.4	21.5	8.8	3.5	6.7	7.7	8.4	7.9	6.8	28.0	6.9	7.2	6.1	7.4	4.8	4.2	5.1	11.4	6.0	10.1	5.2	5.9	8.9	5.4	5.9	8.0	10.3	5.4	6.3	3.3	6.1	6.1	7.2	1.7	7.3	9.8	5.7	8.6	9.9	14.7	8.9	6.3	22.7	2.2	4.1	8.8	5.5	10.8	5.0	3.2	8.9	4.4	6.9	8.1	9.0	7.1	4.8	6.3	6.5	3.9	4.0	21.4	5.7	10.6	5.1	4.5	5.9	8.4	5.4	5.2	4.4	4.3	4.8	9.7	5.1	4.7	6.9	7.5	10.9	6.0	10.1	11.5	4.4	7.8	7.9	7.4	5.4	6.6	5.7	5.7	10.6	7.6	7.0	6.6	5.9	3.9	16.2	3.2	4.0	7.1	8.1	3.8	12.1	3.6	8.7	6.7	7.1	15.3	10.2	6.2	4.4	10.1	11.7	7.1	10.1	14.1	8.1	10.8	6.2	4.9	8.7	8.4	8.3	7.0	14.0	8.7	10.8	4.3	4.8	1.6	3.6	3.6	4.8	11.1	11.8	5.9	6.4	1.4	4.5	5.9	4.1	9.3	5.3	3.4	5.3	17.3	5.1	5.0	9.9	5.5	9.2	3.0	8.9	5.8	5.9	5.1	9.0	4.2	3.6	5.1	6.2	13.1	5.0	7.0	4.9	5.9	2.7	12.3	6.1	4.2	4.7	12.1	4.5	5.8	6.1	11.4	19.9	2.9	6.9	7.3	5.8	7.5	6.9	8.9	3.9	9.0	7.6	7.7	4.3	4.1	9.6	8.0	12.8	5.1	1.4	5.1	9.0	13.6	4.9	13.3	11.6	8.9	5.6	8.6	5.7	3.8	4.2	7.4	6.7	10.5	6.7	19.9	2.0	3.3	12.8	5.5	5.4	20.0	3.9	10.6	5.0	8.2	8.7	13.6	7.9	8.6	5.1	3.4	11.4	15.2	3.9	6.4	6.4	12.1	6.6	1.6	3.9	8.0	13.6	8.0	10.1	4.6	5.3	7.3	5.8	10.1	2.3	8.7	5.5	4.3	7.1	9.7	6.8	9.5	5.4	3.4	7.4	9.0	13.4	9.6	10.0	9.8	10.2	15.1	8.5	4.2	5.0	7.2	8.5	6.9	3.9	9.9	8.9	4.8	2.8	3.5	11.2	3.4	4.5	5.8	20.3	6.1	11.1	3.7	5.0	5.6	10.3	10.9	9.7	3.1	7.4	6.8	4.6	7.5	6.6	9.0	7.0	7.3	4.0	9.4	5.5	10.2	6.2	8.3	2.0	8.1	6.7	8.2	10.3	3.3	4.7	5.1	6.4	11.0	9.3	11.1	17.6	5.6	11.1	5.9	12.7	8.2	5.6	3.7	4.5	4.9	3.5	21.7	3.2	4.1	7.5	13.9	4.7	3.4	5.3	6.8	7.6	7.7	4.8	10.4	5.8	11.8	14.2	9.2	3.9	13.6	5.6	8.6	7.0	11.7	8.1	13.9	7.6	7.5	6.1	6.9	5.4	10.2	5.2	5.4	9.3	14.6	9.7	9.2	5.6	10.9	3.3	5.3	11.1	13.1	16.7	6.4	9.2	4.8	13.0	6.7	13.3	6.6	7.5	10.1	9.3	7.0	6.2	5.4	4.5	4.6	11.4	10.0	6.6	6.6	6.3	5.3	10.8	11.7	3.1	4.4	6.7	5.1	5.9	7.1	4.3	3.9	4.9	3.2	12.1	9.7	18.8	4.6	14.3	7.0	13.4	10.5	7.4	10.2	3.9	8.0	7.4	4.5	7.6	5.9	8.3	7.5	7.6	5.6	10.6	4.2	6.2	8.2	6.0	23.9	11.0	4.6	4.6	3.9	39.6	7.4	4.6	11.7	6.4	8.5	8.6	3.9	12.6	22.3	8.5	2.8	4.3	8.7	9.2	3.8	14.0	0.2	4.0	5.6	6.5	11.8	17.8	5.9	5.6	7.3	9.6	4.6	10.1	8.1	4.9	4.2	12.6	3.7	7.5	17.0	13.4	5.2	25.7	11.9	11.0	13.4	9.4	8.3	11.9	4.1	4.8	7.3	3.8	8.0	11.3	7.5	2.1	4.8	6.7	8.3	6.9	3.3	9.4	10.7	7.4	6.0	5.0	5.6	8.1	11.9	5.7	3.5	11.6	8.7	8.5	14.6	6.6	6.8	28.7	5.3	11.7	3.9	3.6	14.2	7.8	27.9	16.0	6.8	12.0	5.0	14.3	11.5	1.9	5.4	3.4	7.2	5.0	5.7	7.3	7.4	4.8	3.5	8.3	5.3	8.7	5.8	9.1	7.8	4.8	8.3	10.2	6.0	9.0	8.8	4.3	15.4	10.0	5.0	6.7	12.8	6.6	6.7	4.6	6.6	5.2	7.3	7.2	12.3	12.3	7.3	6.3	8.7	10.3	8.7	3.3	4.4	9.1	3.9	11.7	6.6	5.5	9.0	7.4	10.4	4.6	9.0	4.8	6.8	4.2	7.2	4.3	7.9	10.4	3.6	5.1	5.5	7.0	5.9	6.0	5.9	7.5	6.8	7.3	7.9	5.7	12.4	5.7	6.9	12.5	4.8	14.6	6.9	5.8	5.6	10.4	7.6	3.4	6.0	7.8	8.2	15.3	5.0	6.3	5.3	7.6	5.7	8.3	9.6	8.7	9.3	10.6	3.1	16.5	13.4	5.4	2.9	8.3	6.1	13.3	14.3	11.2	4.1	19.2	6.2	5.2	2.1	14.9	1.9	4.1	3.4	6.6	6.7	9.2	3.4	12.7	9.3	5.2	4.9	10.5	12.2	5.2	7.6	4.3	16.2	7.0	15.3	6.8	9.9	9.7	6.5	4.2	4.1	4.9	11.4	7.6	8.6	3.8	24.2	30.6	4.3	6.9	8.2	6.0	8.6	5.0	8.8	3.5	5.0	12.2	12.8	8.6	9.8	8.3	4.4	5.7	7.8	10.7	4.1	6.3	7.3	8.6	5.2	3.9	5.3	6.9	3.1	12.7	6.3	11.5
BCL2L11	49.8	30.8	23.3	43.0	24.0	21.2	16.8	13.7	21.5	23.8	19.2	16.9	22.7	20.1	16.4	26.0	18.2	22.8	27.4	21.5	14.6	25.3	35.6	25.2	24.2	29.3	7.6	22.6	24.4	20.9	32.0	15.9	18.7	14.2	23.4	26.9	10.8	43.8	14.7	12.1	32.2	18.5	25.6	17.8	18.3	19.1	26.8	11.6	17.2	14.8	16.5	20.2	12.6	12.9	16.3	18.6	39.0	37.3	19.2	10.9	13.3	26.2	33.1	14.0	14.2	19.0	16.7	15.3	25.1	46.7	18.2	19.1	23.0	20.6	19.7	45.7	13.5	11.9	20.5	59.0	24.5	15.2	25.5	14.9	13.5	15.5	21.8	18.5	26.6	16.8	39.1	20.0	29.9	19.3	16.0	18.8	13.6	12.0	20.1	18.7	20.7	14.9	14.5	18.2	27.7	14.1	23.1	18.0	12.2	22.9	19.9	18.0	13.9	42.4	17.3	25.9	29.1	17.4	28.1	21.2	22.9	43.3	22.8	29.5	31.3	30.5	15.0	11.0	22.5	23.1	17.9	10.9	12.1	20.8	24.7	30.4	16.8	14.5	20.0	19.6	16.1	15.0	19.7	22.4	28.0	14.8	15.4	19.5	22.2	17.8	19.8	26.6	17.1	14.4	25.9	36.3	17.8	16.4	16.1	13.3	18.3	16.3	15.6	20.7	18.0	27.1	22.9	17.1	14.5	17.1	20.8	19.4	82.9	13.9	26.5	23.0	21.2	13.5	12.5	28.9	21.3	54.2	20.3	24.6	14.9	15.3	12.8	13.0	25.2	17.6	29.3	15.0	14.7	17.6	17.0	17.0	18.8	15.6	37.2	10.4	38.0	9.4	21.0	14.6	10.9	46.3	22.8	23.4	21.7	15.5	32.1	15.4	26.9	12.6	38.1	31.9	24.5	10.1	19.1	19.1	15.4	22.6	9.9	34.1	23.9	18.2	12.9	37.8	18.7	7.7	15.7	25.7	16.1	12.5	15.1	18.1	18.3	16.8	14.4	14.9	16.0	16.8	18.9	13.8	17.9	15.6	26.8	19.8	29.8	19.7	10.8	17.5	21.1	12.2	19.1	25.1	10.5	17.4	12.2	24.6	31.1	13.8	25.7	20.8	18.5	27.9	17.1	15.7	17.9	21.0	13.3	21.7	20.3	22.8	15.9	18.2	24.6	36.1	25.2	13.8	19.2	14.0	13.8	12.5	17.4	18.8	22.6	24.1	18.0	22.5	11.1	10.9	14.7	15.1	26.7	26.5	17.8	19.8	17.2	33.4	24.4	28.4	20.6	22.7	10.7	25.5	30.9	10.6	56.4	18.4	33.0	60.2	21.6	14.1	13.6	24.1	34.2	27.7	24.6	21.1	26.6	19.1	23.8	16.5	13.2	19.8	10.5	17.5	32.0	23.8	21.8	10.9	34.2	24.7	5.3	54.2	12.7	16.3	21.5	14.5	25.2	24.5	31.2	14.8	22.5	24.1	24.4	27.9	10.7	21.9	19.4	9.6	15.0	28.8	19.3	16.8	20.1	20.5	14.8	25.7	21.0	14.8	16.1	40.2	17.5	25.0	40.9	26.3	18.6	7.5	17.3	13.4	24.3	19.8	40.5	13.9	24.0	19.7	16.2	16.6	17.1	18.2	49.4	33.8	23.4	23.6	12.1	9.8	20.2	15.2	13.6	16.9	16.4	45.1	15.3	25.6	19.6	12.9	15.7	14.1	15.3	30.7	15.0	33.2	12.7	22.4	21.2	31.3	17.8	15.8	19.8	20.2	12.5	16.1	18.7	16.3	30.0	11.7	25.6	13.4	33.3	422.0	20.8	30.3	27.8	19.8	19.1	26.5	15.6	21.6	10.9	17.9	19.4	22.1	21.4	20.2	20.7	22.9	26.8	27.3	24.2	19.6	34.5	20.3	19.8	12.2	12.5	23.7	17.7	44.8	22.8	10.9	23.9	34.8	28.3	16.8	16.3	12.2	16.4	14.6	36.8	26.6	14.4	20.1	30.8	34.4	18.8	13.2	15.0	18.4	19.1	24.1	22.5	35.0	19.0	15.5	16.0	11.5	16.0	14.4	22.3	20.1	13.3	13.3	16.8	37.7	27.0	20.6	27.0	21.2	23.0	26.2	24.1	40.0	22.6	20.1	15.4	30.0	16.0	20.5	12.0	15.5	27.2	15.8	18.1	20.0	15.6	26.2	37.2	15.7	17.4	15.7	15.1	17.6	13.5	16.4	34.7	14.6	10.2	34.1	21.3	11.8	27.9	15.1	21.6	17.1	8.6	26.5	18.4	20.1	21.6	14.4	24.2	14.6	18.1	19.6	17.9	11.7	14.4	8.1	19.2	14.0	14.7	18.6	15.9	16.4	13.3	18.5	35.9	17.0	18.0	24.3	20.4	18.7	14.0	28.6	17.5	13.6	38.6	16.5	40.0	11.7	11.9	40.5	15.1	16.1	17.1	24.3	14.7	27.6	13.4	18.7	26.4	23.4	23.4	61.8	24.0	9.8	13.7	25.3	15.7	18.6	19.6	21.1	31.7	10.5	43.0	22.5	14.6	12.3	11.2	17.4	17.3	16.6	16.1	12.5	16.0	18.1	15.4	17.7	26.5	12.2	28.2	12.4	10.1	11.3	18.0	15.6	16.3	19.3	12.6	19.1	20.5	16.3	20.7	16.8	8.1	15.8	23.5	18.0	15.4	15.3	18.7	24.5	10.7	15.9	13.7	20.3	18.7	25.0	23.4	9.1	20.6	12.8	21.7	11.4	10.4	18.9	20.3	34.4	13.5	15.7	20.4	21.0	22.3	13.2	18.3	27.6	12.3	36.4	9.1	18.6	22.4	19.2	17.0	19.3	20.3	35.5	12.5	23.7	17.3	14.0	20.0	17.8	24.0	12.5	17.0	18.2	13.7	17.4	11.6	23.2	18.1	15.9	20.8	10.8	15.2	16.9	22.9	9.8	10.6	10.3	28.5	16.8	26.9	14.9	13.8	10.7	16.9	32.3	16.7	12.8	18.0	11.0	15.8	14.5	12.1	23.3	17.0	11.1	13.0	14.1	25.3	12.2	12.4	17.4	13.2	10.9	26.0	21.2	28.9	16.7	16.2	22.9	16.6	28.1	18.0	22.5	20.6	22.6	19.5	22.4	11.1	20.7	20.1	25.2	21.4	20.8	13.2	12.9	15.8	23.5	16.8	13.7	13.7	21.2	26.2	19.3	16.8	16.1	23.0	18.9	15.2	24.6	18.3	9.4	31.1	16.9	17.1	24.4	19.6	34.0	22.3	15.7	22.3	23.3	21.2	24.4	12.7	17.2	25.9	13.2	12.4	12.0	26.6	18.1	20.2	9.3	21.7	23.8	33.4	80.9	31.1	15.8	15.9	12.3	15.7	12.0	18.1	20.6	17.6	7.1	5.6	17.2	9.8	18.4	16.4	11.4	15.8	21.2	53.3	65.4	17.2	14.6	21.9	99.6	20.9	14.1	11.2	24.6	9.8	14.0	17.9	15.5	17.9	13.5	15.7	30.0	13.3	26.5	23.1	13.0	16.4	16.2	20.9	16.7	16.7	9.9	13.3	11.8	36.4	27.0	20.6	29.6	14.1	9.4	22.5	26.8	19.4	10.2	16.8	22.0	11.5	10.5	19.4	26.8	15.9	11.1	17.0	14.0	25.1	15.8	38.1	16.9	24.1	19.6	17.4	13.4	11.9	10.7	12.8	18.5	20.2	16.7	35.1	12.1	12.7	12.4	15.0	17.0	41.1	22.8	31.0	20.8	26.4	12.3	15.4	38.5	16.6	17.4	22.1	13.3	10.4	39.8	19.1	18.4	22.4	18.5	20.0	19.4	20.8	19.9	11.3	11.9	21.7	13.1	15.4	14.9	15.5	14.3	16.2	16.1	14.6	10.7	12.2	48.9	11.7	47.0	32.3	27.0	14.0	9.2	25.9	15.3	21.6	24.9	19.9	12.8	44.6	20.7	20.3	10.1	22.4	9.5	23.3	35.8	18.8	19.8	13.4	19.0	12.5	18.3	16.1	14.8	22.1	16.8	21.0	10.7	14.2	23.0	31.4	29.0	13.3	16.7	16.9	18.6	17.7	16.0	7.4	12.1	23.2	17.5	16.6	16.2	22.2	14.7	16.6	24.5	47.8	18.5	24.3	17.0	16.9	16.4	19.7	10.3	22.9	18.6	19.6	10.6	22.7	29.5	27.9	7.7	12.8	20.2	14.2	17.8	25.0	14.0	22.0	13.2	13.9	14.9	20.8	25.2	20.3	25.5	23.9	26.1	33.1	16.7	23.3	22.0	15.2	19.3	20.5	14.3	13.7	23.3	20.0	14.5	16.6	14.0	24.4	19.6	27.9	16.4	15.3	10.6	18.8	30.9	28.5	23.2	15.4	14.9	13.0	14.4	14.8	25.0	20.9	22.9	21.1	16.5	14.7	13.0	17.3	16.3	7.3	16.8	27.2	13.3	16.0	12.6	32.8	15.3	11.5	18.8	22.3	12.7	29.9	32.5	17.1	11.4	15.6	20.6	15.1	9.8	10.8
ANAPC1	3.0	2.7	6.5	3.3	3.2	3.6	4.5	2.2	5.3	2.1	5.5	2.7	2.5	21.1	17.2	2.8	7.1	10.8	2.9	3.4	5.2	1.1	1.3	5.8	5.3	1.9	1.5	4.6	1.8	3.5	5.8	13.2	1.8	13.9	0.9	4.2	38.1	4.0	5.1	1.2	2.9	2.5	0.4	3.4	3.0	7.5	0.5	2.8	1.9	4.9	3.9	1.4	1.9	3.1	1.0	12.5	0.9	5.3	3.7	3.0	2.2	2.8	1.2	16.7	1.9	0.4	2.4	2.9	0.6	1.6	5.7	2.1	1.2	8.8	2.6	0.9	13.1	1.6	1.6	1.5	6.8	2.3	1.5	5.9	1.1	1.4	11.0	1.0	1.2	1.1	1.3	5.8	4.3	3.6	11.9	4.8	1.7	1.7	1.0	1.0	1.8	3.8	3.6	1.5	3.7	1.0	2.5	3.0	4.0	1.3	2.0	5.7	3.4	2.3	1.6	8.9	1.9	14.0	4.4	5.0	3.1	2.9	12.6	13.0	15.1	1.2	5.3	1.8	6.2	3.3	7.2	2.6	4.1	1.6	24.3	3.7	0.6	9.7	8.8	2.6	2.6	14.3	2.9	2.9	1.5	2.9	2.9	3.1	1.5	2.1	4.2	4.4	1.8	4.2	5.8	4.0	1.5	23.0	2.2	6.7	3.0	8.8	1.4	0.8	13.1	1.9	2.1	1.2	8.6	6.9	14.2	4.0	3.2	4.6	0.6	1.6	1.1	4.1	2.2	2.3	5.9	6.1	4.3	0.4	3.0	26.8	2.3	12.1	6.3	20.6	3.9	16.1	2.4	3.9	1.5	12.8	3.6	4.3	2.0	5.5	4.7	1.5	1.2	16.5	5.2	7.4	1.9	4.0	13.7	4.0	0.4	2.7	1.7	5.0	6.2	4.3	7.6	10.0	2.0	16.5	7.2	0.7	6.7	5.2	1.7	6.4	1.3	0.9	2.1	0.9	1.8	6.9	84.3	9.7	0.5	5.0	1.0	13.6	0.5	5.6	1.1	1.4	7.4	2.9	1.8	2.0	7.0	4.8	2.0	3.2	9.7	2.8	1.2	1.7	1.6	8.7	2.3	2.1	1.4	5.9	0.3	1.7	1.8	2.7	8.5	6.3	4.3	2.2	2.7	9.0	4.1	48.4	2.5	2.7	4.3	1.3	6.2	3.6	3.1	0.6	4.2	1.6	3.2	3.6	3.2	12.7	2.1	2.1	3.8	4.1	3.1	9.0	5.9	7.8	0.1	0.9	18.6	3.4	11.3	6.3	6.2	7.6	3.2	1.9	3.3	3.0	11.2	3.6	1.9	1.5	1.3	1.9	5.1	2.0	7.0	11.9	1.5	1.3	1.7	3.4	2.8	3.3	6.3	2.2	1.3	4.9	2.9	4.3	4.0	0.6	0.7	0.8	2.3	7.2	10.7	308.2	2.9	2.6	2.5	3.8	3.7	1.6	7.2	5.7	5.6	1.2	1.5	2.7	2.4	0.3	1.4	3.1	1.6	3.5	2.4	4.0	5.2	30.2	5.1	4.3	3.9	0.9	3.4	3.1	4.1	1.8	6.1	5.0	3.6	3.1	1.9	8.0	4.6	0.7	35.7	2.2	6.8	16.1	7.2	1.3	1.2	2.0	14.9	0.3	0.9	1.6	3.6	2.1	3.2	0.8	1.6	0.6	2.7	6.4	1.3	4.0	5.1	15.7	2.3	1.8	1.5	2.1	1.2	1.4	4.8	2.0	2.3	4.0	6.8	1.0	40.6	1.8	1.2	4.1	2.4	5.4	7.9	1.2	3.2	3.7	3.6	50.1	8.1	3.4	3.8	2.6	2.8	3.7	7.6	5.3	3.5	4.1	3.0	23.1	1.7	1.2	2.5	2.8	9.7	3.6	6.6	2.5	1.9	4.7	4.7	2.0	5.5	12.2	3.8	1.8	6.0	1.5	2.4	1.5	2.7	8.8	3.0	1.8	9.8	1.9	1.1	1.6	2.5	3.2	1.8	8.7	2.0	0.9	2.5	0.2	2.5	7.1	1.6	6.8	4.4	1.4	3.3	0.8	3.7	4.3	2.3	4.1	3.3	3.9	2.4	8.0	3.4	4.6	5.3	10.9	3.0	3.0	1.1	2.7	6.6	7.3	7.4	2.1	29.1	10.8	2.1	4.0	2.3	5.8	4.3	5.5	6.3	0.8	5.0	2.3	1.2	2.1	3.3	1.9	8.7	1.9	2.5	4.7	4.7	3.7	12.2	2.6	7.0	3.4	10.9	2.9	1.1	6.1	0.8	22.9	1.8	5.7	2.5	5.3	1.0	4.6	2.8	1.6	0.7	0.5	2.3	1.0	2.9	1.4	1.6	1.4	1.3	1.4	1.1	1.4	1.8	2.3	1.9	1.1	3.2	0.7	1.0	0.6	3.9	2.0	4.1	1.5	1.3	4.7	16.9	2.1	0.7	4.3	0.9	2.9	1.3	0.9	1.2	4.8	2.2	1.5	1.1	4.6	1.3	4.2	1.4	2.1	0.7	5.3	1.7	1.1	0.7	1.3	0.9	1.2	2.3	5.9	0.8	3.0	2.0	0.6	1.0	1.1	1.4	1.0	1.0	0.7	1.5	0.4	2.6	3.7	0.9	0.9	3.4	1.8	1.1	5.1	9.8	4.8	1.1	3.3	1.6	0.9	1.9	3.0	4.4	0.8	2.5	1.4	1.0	0.7	0.3	6.7	3.4	1.7	1.7	2.2	0.9	0.5	12.9	2.1	2.1	4.2	4.8	28.5	0.9	2.8	1.1	0.3	0.4	1.2	0.9	1.9	2.0	2.1	0.9	0.9	1.9	5.2	1.9	2.8	1.5	1.1	2.1	3.4	0.6	4.2	1.4	0.8	1.1	0.9	0.6	2.4	1.6	0.9	0.8	15.5	0.7	1.2	2.5	1.6	5.1	2.9	0.9	1.6	1.6	0.8	8.5	1.0	3.4	3.9	1.7	0.5	3.1	3.4	0.6	0.4	1.0	2.4	0.8	2.0	1.7	3.9	0.5	1.7	5.1	1.2	1.0	2.8	1.8	2.7	3.1	1.8	3.8	1.6	1.7	0.8	2.2	2.7	0.5	2.9	0.7	5.0	3.1	2.2	2.8	1.9	0.8	1.4	3.8	2.7	2.1	0.7	1.3	1.1	3.8	0.7	1.1	1.7	0.7	4.4	0.9	0.7	1.6	1.1	0.7	0.9	1.6	1.3	3.1	1.3	6.9	5.0	6.4	2.6	0.8	2.7	1.8	1.6	1.2	1.8	0.8	2.0	3.4	3.6	1.9	1.6	1.2	4.1	1.0	1.8	1.0	0.9	3.2	4.5	3.9	9.0	0.6	3.4	0.6	0.7	0.9	1.0	1.1	3.8	6.0	0.8	1.0	7.3	0.2	0.9	11.1	3.0	19.8	1.5	47.0	3.2	0.9	0.4	0.8	15.8	1.6	0.3	1.8	1.7	1.7	2.5	1.0	2.4	0.3	0.9	2.5	2.9	1.2	1.3	4.0	0.5	1.0	4.2	1.6	3.3	1.0	2.3	1.1	0.5	4.2	2.0	1.3	1.2	1.3	0.7	0.5	10.5	3.4	5.6	0.5	13.8	1.9	0.8	2.7	1.6	2.2	0.6	1.9	1.4	2.1	5.4	16.1	2.4	2.7	2.4	3.7	2.4	1.1	0.6	1.3	0.8	1.7	1.4	6.3	0.4	7.0	1.5	0.4	1.1	1.9	2.1	0.8	1.5	0.7	7.7	2.8	5.0	0.4	3.4	2.5	2.5	1.9	1.3	1.5	1.4	0.7	6.8	1.2	3.6	1.0	1.8	0.5	2.6	2.7	3.4	1.5	1.1	1.2	3.0	0.6	5.9	2.6	7.1	2.2	4.1	1.4	0.7	3.3	7.2	1.5	0.6	2.2	2.5	1.4	0.9	2.3	0.5	0.7	2.3	1.1	2.2	0.3	1.4	3.6	5.9	0.6	0.9	1.3	0.7	0.8	0.9	1.5	1.7	4.6	5.0	3.4	1.2	1.6	2.2	1.4	2.3	1.6	0.5	0.5	5.1	1.2	4.0	0.5	1.1	0.8	0.8	0.7	1.3	1.9	1.1	0.6	2.0	2.4	1.0	1.0	0.5	0.8	0.8	2.1	1.8	3.9	2.0	1.7	0.6	1.3	0.7	0.9	1.2	1.2	2.2	1.2	9.5	7.9	4.3	6.1	0.6	1.1	1.1	1.2	2.4	2.7	2.8	1.7	1.9	0.6	1.1	3.8	2.8	3.2	1.5	1.2	3.7	1.3	0.6	2.0	2.2	1.0	3.1	2.0	6.1	2.7	2.0	1.2	2.3	3.4	4.8	1.2	1.9	1.0	0.6	0.9	4.0	0.9	0.2	3.5	1.5	0.6	1.4	1.5	0.8	1.0	1.4	0.7	0.5	0.7	0.6	23.5	7.8	1.6	1.4	0.3	3.0	0.9	1.6	1.8	1.2	4.2	0.5	3.1	1.4	1.7	2.9	2.4
CAST	12.1	17.8	10.2	14.1	71.1	17.1	8.5	9.3	24.1	10.7	16.6	21.1	15.4	12.1	30.1	16.6	17.1	12.5	6.1	14.4	9.2	8.5	15.0	5.6	14.5	28.0	31.0	14.9	25.3	19.9	7.8	27.2	36.4	6.6	9.3	15.4	4.6	5.0	23.3	21.0	16.5	5.4	22.1	13.2	8.7	47.2	15.8	20.5	14.1	10.3	11.5	15.3	24.8	18.9	17.3	10.4	17.8	38.3	46.4	39.4	11.6	32.0	8.7	11.5	24.8	13.6	16.6	12.0	26.1	37.7	10.1	18.2	14.8	8.5	21.7	19.9	15.3	30.0	8.1	19.1	8.9	12.0	18.9	33.9	8.8	25.0	29.2	30.1	26.1	14.2	20.7	44.7	3.3	37.0	6.4	4.7	55.0	20.0	11.8	43.5	36.6	10.4	29.1	26.3	16.1	13.0	13.1	22.6	16.7	15.6	13.6	18.0	60.8	6.5	16.1	7.7	18.1	5.7	18.5	22.1	21.3	9.3	15.7	15.0	7.8	24.8	18.2	14.0	16.5	10.0	26.8	18.1	30.5	18.8	37.0	19.9	11.2	1.9	19.7	19.1	8.7	15.2	12.0	19.6	24.5	32.7	11.5	9.4	22.6	20.9	34.2	18.9	13.2	14.0	6.6	8.4	17.1	8.5	9.5	14.1	17.4	10.6	9.5	17.2	4.9	26.4	14.8	19.6	32.3	16.3	22.3	17.4	3.5	6.2	24.2	10.0	23.8	15.7	19.6	4.5	5.0	7.9	33.5	13.4	8.6	24.0	7.8	16.3	20.5	10.7	19.3	21.2	3.7	16.7	17.4	10.3	14.7	27.4	18.1	9.5	17.3	8.6	23.8	30.4	5.7	19.4	16.9	13.3	5.3	23.0	17.5	14.7	17.5	10.9	11.6	3.9	20.7	15.0	31.1	9.5	33.4	6.7	5.5	4.6	66.3	26.1	47.3	24.0	20.8	20.7	14.1	5.9	5.1	14.5	11.9	16.3	4.0	25.4	22.0	16.4	16.5	13.7	17.2	14.4	13.3	17.7	28.0	18.0	12.2	27.8	17.3	17.4	15.5	12.3	7.8	10.0	22.3	15.8	12.0	12.5	18.3	9.9	10.6	13.9	13.6	20.8	22.8	25.9	12.8	25.9	14.9	11.0	37.6	21.0	10.5	9.7	14.7	16.9	10.5	17.7	9.2	30.6	20.6	10.7	9.9	12.9	40.7	18.8	6.0	10.9	11.8	14.4	7.0	11.9	8.0	22.2	26.1	23.9	11.6	40.4	3.7	14.1	10.2	7.4	34.2	10.2	11.3	34.8	18.5	14.0	14.6	13.0	32.4	5.9	10.3	12.7	12.8	20.3	38.4	23.8	11.4	17.8	10.6	30.5	32.0	11.8	11.1	34.5	30.6	14.3	13.4	12.6	11.2	4.5	19.3	5.6	14.2	25.8	45.9	32.3	16.1	14.8	5.7	10.1	42.5	30.3	22.8	7.6	10.3	7.8	16.3	14.8	20.3	14.0	11.7	34.7	10.7	33.4	22.7	22.3	16.2	33.7	22.3	52.3	14.4	24.9	15.3	21.1	10.3	16.9	20.3	31.9	15.3	14.7	6.9	23.6	15.6	34.1	19.2	30.8	10.5	16.5	3.9	11.1	6.1	11.4	14.1	20.8	24.0	14.9	3.7	13.3	14.2	13.2	15.8	24.4	27.0	10.1	23.6	29.6	20.8	12.2	16.2	19.7	19.5	23.2	31.9	18.7	14.8	19.6	14.8	10.4	13.6	16.9	28.7	7.1	8.3	12.8	11.4	44.1	24.2	30.0	17.8	14.2	16.3	10.9	14.5	17.3	17.6	10.4	9.9	31.9	28.3	11.3	12.3	36.3	9.6	8.4	19.5	15.5	10.7	28.8	8.5	6.2	21.4	18.0	13.0	22.0	31.7	16.7	20.0	10.2	10.4	12.0	10.7	29.4	2.7	14.8	11.9	30.8	5.6	8.8	46.5	14.5	6.1	19.9	12.5	8.6	22.0	23.2	9.6	28.7	7.5	13.0	9.9	14.7	23.2	20.3	9.2	26.5	37.6	13.2	12.5	13.3	17.3	11.5	16.9	26.1	13.0	36.7	19.8	28.6	10.0	13.6	32.9	9.8	16.4	25.0	28.9	11.6	10.6	23.7	28.7	9.1	51.6	45.1	31.8	18.2	10.2	22.7	27.4	28.5	15.7	25.6	9.1	8.1	5.2	25.3	10.1	10.1	19.3	19.4	11.9	12.6	9.7	27.2	24.2	13.9	9.7	22.9	11.9	19.0	19.4	15.1	13.9	11.1	24.5	8.0	21.0	22.5	11.8	18.7	16.9	12.3	13.9	20.3	18.5	10.6	13.5	18.6	16.6	10.1	14.7	10.0	11.6	19.4	22.7	17.3	7.0	22.9	11.3	18.7	12.6	39.6	26.7	14.0	29.9	9.7	13.8	5.8	12.7	3.0	15.2	13.9	21.9	8.2	11.4	13.7	12.9	6.5	13.6	11.1	7.5	28.1	29.0	10.0	8.4	12.9	6.4	18.8	24.3	5.7	14.7	16.2	32.5	19.6	4.1	17.4	27.4	24.7	20.3	53.8	8.5	5.9	13.9	9.9	21.3	11.6	14.4	6.5	5.6	12.4	5.4	9.4	5.7	7.4	11.1	17.1	27.6	9.0	14.1	14.4	17.4	11.1	7.0	16.0	17.0	23.0	6.5	10.0	24.8	22.5	11.1	16.8	15.5	16.5	7.4	17.4	6.0	7.7	8.1	19.0	33.3	8.3	5.7	14.0	9.8	19.6	9.4	14.4	9.7	15.7	19.1	21.9	11.9	10.9	18.2	16.7	7.2	12.4	6.7	2.8	14.7	16.4	2.4	9.3	14.3	9.4	16.1	18.6	9.6	19.7	9.1	12.0	13.7	25.3	16.2	10.4	10.4	18.5	18.7	2.4	33.9	35.1	8.4	6.3	24.6	7.1	13.1	24.2	10.0	16.9	19.0	11.4	6.5	22.6	1.5	21.4	12.9	13.4	14.0	16.8	20.0	17.5	22.5	4.2	5.3	8.1	17.1	18.7	16.3	22.6	4.9	10.8	4.2	11.3	13.7	10.5	17.3	19.8	7.0	5.8	33.4	32.4	9.0	10.7	11.3	18.9	11.8	2.9	25.8	24.2	24.5	2.5	6.0	18.9	13.4	25.6	2.6	4.5	8.8	6.1	15.1	1.5	9.8	17.5	16.8	5.1	25.0	17.1	18.0	24.0	33.8	9.8	17.8	15.4	8.1	23.2	6.6	3.8	7.8	10.5	3.7	7.2	9.8	7.4	3.8	16.6	6.7	13.0	5.3	10.7	11.5	11.7	3.8	11.8	9.4	10.7	19.4	16.1	15.8	8.5	8.7	18.4	8.4	10.1	17.9	18.5	7.3	18.3	11.8	20.0	7.2	26.9	11.7	11.6	4.3	6.5	48.4	5.6	10.0	10.4	22.6	16.1	10.6	5.8	37.2	11.8	8.4	17.1	13.3	23.5	37.3	18.1	19.2	4.0	15.2	22.2	4.1	18.9	4.2	20.0	12.3	9.9	17.3	16.5	14.3	14.7	14.6	7.7	4.6	14.0	7.5	9.4	18.0	9.1	36.6	10.2	6.3	20.3	8.1	2.2	21.2	16.3	12.4	8.0	8.6	9.3	12.3	5.4	6.2	11.7	9.9	15.8	1.9	4.8	22.4	12.2	8.6	11.9	6.8	2.1	14.5	9.6	18.9	4.5	6.3	7.2	12.3	16.2	18.8	12.8	13.4	10.3	11.7	15.2	21.8	15.8	7.9	20.7	22.2	24.7	6.2	13.5	12.1	4.5	8.9	17.6	11.4	8.4	13.3	3.9	14.0	12.5	6.6	9.9	7.1	16.9	8.5	17.7	8.9	18.5	1.9	12.1	3.3	9.8	9.8	26.2	20.3	16.7	10.6	135.4	6.9	1.7	13.8	17.5	22.3	8.5	7.4	16.7	4.5	3.2	20.5	14.6	8.6	5.7	14.1	13.3	16.1	15.9	2.4	26.4	11.0	17.5	10.1	6.0	46.3	10.6	8.0	14.9	11.6	12.6	21.0	19.2	10.7	4.4	26.2	2.2	8.2	20.0	9.2	18.4	54.6	6.8	20.3	5.1	28.4	8.1	6.4	7.0	5.6	10.8	16.1	11.9	24.7	4.4	17.2	4.3	17.5	7.0	6.4	16.0	5.6	8.1	13.9	10.7	9.8	7.9	17.8	1.8	30.5	4.1	18.0	31.9	9.4	13.5	44.3	14.7	7.9	23.7	19.0	13.5	13.6	9.0	36.3	16.8	1.0	18.3	31.0	10.9	42.0	15.2	9.7	24.8	23.9	15.3	9.9	12.3	10.3	29.0	31.0	13.1	8.4	4.3	10.8	11.3	16.3	48.9	5.1	16.6	15.4	17.9	8.5	25.4	13.1	14.4	50.4	4.9	11.5	16.9	40.1	14.5	10.7	6.8	13.1	23.9	7.0	19.5	12.4
SCOC	10.3	4.1	7.7	5.3	10.1	4.7	7.3	6.4	7.9	9.8	3.3	5.2	3.4	3.7	6.3	6.0	3.8	6.2	6.6	4.6	3.7	7.6	9.1	9.0	3.7	5.7	15.6	4.9	3.7	5.4	3.0	16.1	10.0	9.4	6.2	5.4	5.8	7.7	7.1	3.9	6.0	7.2	15.1	7.4	5.5	14.3	6.6	5.6	3.8	8.1	11.2	4.5	8.0	14.8	3.4	6.8	8.4	13.6	5.9	6.1	13.1	10.2	4.6	5.4	5.5	15.9	5.7	3.4	5.5	7.2	8.6	9.1	5.2	4.7	6.4	5.1	3.7	6.3	6.8	3.3	7.0	4.2	16.2	8.7	5.1	8.0	12.0	5.3	5.9	3.4	5.4	7.4	5.7	3.9	5.1	5.6	3.6	3.1	5.8	6.7	8.1	6.4	4.2	3.4	10.9	7.8	5.0	9.7	4.1	4.1	9.7	7.4	6.9	10.0	4.3	5.2	2.9	2.5	2.6	12.5	6.0	7.9	17.5	6.2	8.0	3.4	2.8	5.1	12.5	8.6	10.6	5.5	6.2	4.4	11.5	4.5	4.2	7.2	12.0	20.1	9.2	3.2	10.0	8.8	5.2	7.9	11.4	14.6	27.2	13.3	6.1	9.9	4.6	5.2	7.4	7.2	5.6	8.2	2.8	2.0	4.4	5.8	13.9	5.3	9.7	24.5	5.3	2.8	17.4	21.6	9.1	3.4	5.0	5.1	18.6	10.8	6.9	17.9	9.6	11.6	13.5	6.3	10.6	4.2	6.8	7.8	4.0	4.6	14.2	6.2	8.4	8.5	3.0	8.1	8.2	4.1	2.9	4.5	6.8	3.3	11.4	5.2	3.1	4.5	3.1	13.3	4.9	8.8	7.7	6.6	5.7	5.8	6.8	12.1	27.3	1.0	18.6	12.5	5.1	2.8	4.5	4.8	6.1	9.0	13.6	5.8	5.1	2.6	4.0	2.7	9.0	16.8	7.2	6.2	10.2	5.8	5.2	5.0	3.2	3.8	2.8	6.8	4.1	12.2	7.2	4.3	6.5	12.1	3.3	8.5	4.4	6.2	9.5	5.6	5.3	5.9	5.6	3.5	5.2	7.5	4.8	4.7	7.1	5.3	7.8	12.3	7.6	3.7	6.5	12.1	2.2	3.6	8.0	7.6	3.9	18.9	7.2	16.9	6.5	7.3	16.0	14.3	10.4	12.4	4.5	5.3	7.8	8.7	3.7	6.3	5.2	10.7	4.0	2.9	8.4	12.7	7.5	8.4	4.9	3.2	5.2	8.4	12.2	4.6	10.5	4.6	8.3	8.0	7.7	6.6	3.2	3.0	8.3	3.0	7.6	6.0	7.9	11.3	6.4	7.1	6.8	5.4	6.2	12.6	11.5	3.4	9.3	4.9	9.2	6.1	7.1	12.1	3.4	8.5	6.6	5.9	2.1	6.9	8.7	7.6	3.6	10.7	7.1	6.9	7.0	4.8	5.0	6.3	12.3	4.2	2.8	6.1	5.0	9.3	6.2	5.7	4.7	6.5	4.9	6.4	3.9	6.1	2.3	8.0	4.3	8.7	3.8	4.2	10.2	17.9	6.0	6.6	6.8	16.0	8.8	2.7	3.1	9.6	3.5	13.7	9.9	11.4	6.6	11.5	5.7	5.1	8.0	6.8	5.9	5.6	10.8	13.4	6.3	3.8	4.7	12.3	5.0	8.0	10.8	3.9	11.2	4.6	10.5	4.1	7.3	16.0	3.1	4.0	6.0	6.3	8.6	7.8	3.5	4.0	9.9	6.1	4.2	10.8	3.1	7.6	1.6	11.0	6.0	5.6	3.1	6.2	7.4	4.8	3.4	18.1	11.3	7.3	4.4	6.2	9.1	5.2	5.3	10.7	3.8	8.4	8.4	7.3	12.6	6.9	9.0	8.7	3.2	5.4	4.1	6.1	6.7	5.2	8.3	3.6	7.2	4.7	10.7	4.3	4.6	19.8	4.7	2.9	5.8	4.0	6.3	8.1	4.1	5.1	6.1	18.0	6.6	6.6	11.3	2.0	4.1	6.0	8.9	12.3	6.7	5.1	11.5	10.3	3.8	8.4	12.1	8.1	6.9	6.7	17.3	14.5	4.5	9.8	9.5	7.7	7.0	2.7	6.3	8.3	3.5	5.2	3.2	4.0	6.5	3.9	5.8	3.7	9.5	16.3	6.6	5.8	9.4	6.0	8.6	14.6	12.1	12.5	5.5	7.5	8.5	2.5	9.1	8.0	2.5	5.4	8.6	7.2	4.6	3.8	4.9	5.0	2.4	3.2	4.4	4.1	12.1	4.0	3.9	3.3	5.5	7.4	5.1	5.3	2.7	4.7	2.6	2.9	2.9	9.9	3.4	2.5	10.2	3.7	11.9	3.8	5.5	6.1	7.3	1.7	2.0	4.5	1.1	4.0	5.9	3.6	6.7	4.2	6.4	5.9	2.8	3.1	3.5	7.2	4.3	2.2	4.4	4.3	2.9	6.2	4.2	4.3	5.3	3.0	4.7	6.4	4.8	3.8	6.5	2.8	3.7	7.8	17.8	4.1	1.7	2.5	11.2	7.0	6.6	5.4	3.5	3.5	3.8	6.3	2.7	0.9	1.8	4.2	7.2	6.2	2.6	2.9	2.2	2.5	5.9	2.0	5.1	4.5	1.7	8.4	3.7	5.2	2.5	2.8	4.6	6.9	2.7	4.9	8.0	5.1	10.6	1.5	6.3	2.6	4.4	2.3	11.9	3.3	8.4	6.8	4.5	1.6	2.6	3.1	7.5	5.2	5.6	2.8	9.5	4.3	1.8	3.2	7.4	7.9	6.2	11.7	3.8	3.6	6.1	4.3	2.3	7.1	3.1	2.8	3.0	7.0	1.6	4.0	3.1	4.0	5.0	3.0	7.9	11.4	4.1	6.9	3.9	4.1	3.6	2.5	4.0	2.8	4.1	4.5	6.7	4.5	7.2	1.4	5.0	3.7	5.4	2.1	2.7	6.3	8.0	4.1	9.7	6.6	5.4	2.6	2.4	5.6	6.7	3.1	5.4	4.1	3.2	4.8	9.6	8.2	4.5	4.4	2.8	4.0	0.8	3.8	1.9	5.0	3.6	8.0	4.9	3.7	2.8	2.2	11.0	6.2	3.3	4.5	4.1	4.9	6.5	6.6	4.4	6.4	8.2	3.7	4.8	6.8	7.0	3.6	5.8	2.5	4.4	4.5	2.7	3.3	3.8	4.0	2.0	6.1	2.7	3.4	3.9	5.5	9.3	3.5	7.3	2.4	5.2	6.0	1.7	2.3	3.1	3.5	5.8	3.5	3.5	2.6	3.0	2.2	3.1	2.0	6.4	6.4	4.2	4.1	6.3	2.7	1.4	2.3	8.1	5.1	2.8	4.8	4.2	3.3	4.6	5.4	3.3	3.6	4.6	3.4	10.8	7.7	2.7	9.1	2.5	5.7	5.4	1.5	17.9	5.9	2.5	6.0	3.6	4.0	3.6	4.8	3.0	3.1	3.4	5.3	6.7	12.9	4.7	3.8	4.2	2.7	4.0	4.3	2.0	5.6	3.4	3.7	6.9	3.9	4.5	3.2	6.0	5.3	3.2	5.0	8.4	6.5	2.0	1.7	4.4	4.3	7.8	11.9	5.2	3.8	2.8	3.7	6.9	4.0	10.5	5.4	2.6	6.6	0.8	4.3	3.1	3.3	7.5	4.5	3.6	1.8	7.5	4.4	5.0	8.2	3.1	3.6	3.6	3.8	2.6	2.0	8.7	3.3	8.7	3.6	2.8	3.9	4.3	6.6	5.4	2.9	3.9	7.3	6.1	8.7	5.1	19.8	3.7	1.4	4.1	8.8	8.0	2.8	4.2	1.7	3.0	3.0	5.6	3.4	4.3	3.7	2.1	2.4	2.6	6.6	5.3	5.4	29.1	6.2	3.3	4.3	6.3	12.0	5.3	6.3	4.1	49.8	4.8	17.5	5.3	5.9	5.5	6.6	4.0	2.8	5.7	4.5	3.6	3.6	3.4	3.9	4.6	3.7	5.2	4.7	3.8	6.3	2.6	2.5	1.8	2.9	3.8	7.5	2.6	2.4	6.1	4.4	4.5	4.4	4.4	7.0	9.7	7.6	2.1	2.6	2.8	6.4	6.1	1.5	3.4	2.2	13.7	1.5	3.4	6.1	1.7	5.6	3.5	6.1	3.9	3.4	3.0	2.9	4.8	4.9	3.4	4.5	4.0	3.1	3.1	3.6	1.8	3.4	10.4	26.7	3.1	3.7	4.0	33.2	1.9	2.5	2.8	4.4	4.3	4.7	3.4	4.7	2.3	3.6	4.6	3.7	4.3	2.9	7.6	1.7	5.6	9.3	4.2	10.1	4.0	4.1	1.3	7.5	1.6	1.8	7.6	9.5	1.6	2.5	3.1	2.7	3.3	6.1	3.0	2.2	4.1	2.5	5.3	5.1	2.7	3.3	2.6	1.7	4.6	4.9	10.2	6.6	2.7	1.5	6.5	3.0	8.3	3.4	1.3
CLGN	56.9	69.0	67.5	64.6	72.1	69.6	102.5	40.8	73.7	63.2	97.5	75.4	50.9	56.1	61.1	60.2	38.9	59.3	82.8	52.7	68.7	57.8	88.2	131.9	131.4	81.0	55.6	57.1	66.9	68.4	54.9	60.1	71.7	46.9	64.6	79.9	43.2	58.2	60.3	60.6	61.6	47.9	125.9	63.9	86.4	76.3	55.8	60.1	52.1	92.1	76.7	97.8	87.5	97.3	82.2	95.5	75.0	54.4	74.4	79.6	89.0	77.3	118.7	57.2	69.1	149.5	66.3	41.6	68.0	50.0	69.3	63.3	65.7	81.4	63.5	54.7	82.0	79.6	101.3	76.0	53.7	47.6	83.3	63.2	57.6	83.9	87.8	76.0	64.1	79.1	52.3	79.4	97.3	85.7	58.7	45.5	67.1	79.3	74.7	47.4	80.5	54.9	78.9	66.8	73.1	64.0	65.1	77.1	83.3	49.4	74.0	79.4	70.3	53.8	116.0	51.5	99.7	47.1	43.3	101.8	73.6	69.5	107.3	57.6	49.0	72.3	62.3	87.6	65.6	93.6	103.3	64.0	71.2	99.2	56.0	76.6	62.1	52.3	155.4	97.6	88.9	48.5	151.0	95.8	60.0	47.2	111.9	48.9	148.6	68.3	69.0	83.2	79.7	54.1	53.8	75.2	94.8	35.6	52.8	72.6	65.7	53.7	116.7	102.0	60.8	67.2	62.8	71.0	73.7	64.3	54.1	38.1	55.5	40.5	149.6	72.6	61.0	93.9	55.3	66.3	68.1	49.0	87.2	68.5	52.4	79.5	54.3	65.6	50.8	50.2	122.1	107.7	45.4	67.1	61.2	48.8	69.9	87.6	83.7	97.7	89.2	68.2	58.8	52.7	61.6	56.7	79.7	69.0	49.1	107.4	74.3	55.9	75.4	74.8	104.6	60.5	90.3	99.2	96.9	58.8	98.5	59.1	83.9	60.6	101.0	73.8	105.0	69.0	76.5	75.5	70.3	73.9	48.9	87.4	106.0	79.7	62.4	58.4	97.5	63.8	57.4	52.8	60.3	75.2	94.8	82.4	43.4	65.6	60.8	50.8	53.7	60.5	84.6	63.9	54.7	62.1	99.0	67.2	94.9	54.2	73.3	77.6	54.8	70.4	102.5	71.7	63.7	86.1	61.8	101.4	113.7	52.7	105.9	63.9	116.1	73.2	58.0	86.6	52.0	92.3	97.1	117.3	68.0	81.0	101.6	51.9	54.4	59.7	31.5	100.0	60.1	97.6	46.0	55.2	55.8	87.1	66.3	46.7	94.8	52.6	77.2	71.9	77.8	79.4	57.0	72.9	59.7	118.4	81.3	76.3	76.1	94.8	108.0	70.7	50.3	84.3	82.8	69.6	81.8	77.6	62.2	111.0	38.5	92.2	79.9	79.4	51.5	56.7	69.0	74.8	49.4	69.8	72.9	43.3	52.3	77.0	82.9	77.8	63.7	63.0	65.3	52.2	65.8	60.3	43.8	74.5	90.3	51.2	89.5	32.8	89.1	72.5	50.4	102.9	62.0	65.3	48.0	57.0	53.4	69.7	57.4	123.3	74.8	52.9	126.9	82.6	42.6	111.6	100.1	121.2	92.8	50.9	63.9	113.6	40.5	71.0	54.7	75.1	44.7	64.5	51.7	51.9	40.2	96.0	48.7	60.4	53.0	68.4	102.0	78.6	53.7	139.6	89.3	43.6	74.5	44.1	99.0	40.5	75.4	81.2	101.0	56.4	98.8	81.1	83.0	94.2	75.8	66.1	82.8	137.3	76.9	86.7	130.8	52.8	102.5	50.0	61.7	87.4	85.9	101.8	65.3	57.0	77.0	51.8	40.9	60.0	109.4	93.0	65.4	91.8	77.2	38.6	71.7	51.6	59.0	118.9	72.1	81.7	42.5	81.0	89.3	66.7	85.4	67.3	82.0	45.4	43.0	61.2	72.2	65.4	63.3	142.7	89.0	65.0	62.2	61.1	45.0	89.8	67.4	107.5	64.5	63.5	67.5	80.6	70.0	57.8	75.3	42.9	113.1	154.6	79.9	77.6	112.2	43.4	49.6	48.3	61.3	98.8	51.0	70.3	73.1	87.7	69.2	78.3	115.0	53.1	60.1	90.9	98.4	55.2	74.3	69.8	66.9	63.5	45.1	59.1	65.1	96.7	56.8	45.8	47.9	60.7	76.8	54.6	71.6	64.9	70.0	117.5	59.2	110.8	95.4	92.6	58.6	116.0	86.0	97.7	45.8	64.6	113.6	69.6	53.3	38.4	123.5	55.2	68.6	70.3	58.4	56.2	46.0	66.1	54.9	77.2	64.7	93.0	116.1	65.9	34.1	57.3	187.8	100.8	81.8	165.5	66.7	116.8	71.1	56.0	98.7	87.8	91.6	88.5	90.8	62.9	69.7	83.2	73.4	90.4	86.7	68.7	35.0	56.0	69.7	72.0	79.0	52.8	78.9	43.9	78.8	59.8	164.1	41.5	68.9	99.5	82.2	82.1	62.4	107.9	87.9	62.9	80.7	90.5	83.3	104.1	61.9	105.3	89.0	74.7	71.9	79.2	71.1	78.3	155.2	87.2	89.7	70.5	112.3	77.9	80.0	91.3	114.9	106.3	75.1	145.7	39.1	104.6	50.4	48.8	92.2	70.9	86.4	44.1	65.4	74.3	80.8	77.9	60.5	81.5	92.9	72.1	96.2	84.7	54.4	89.8	86.5	87.7	70.8	132.9	88.9	58.6	136.6	78.6	82.8	57.5	75.7	66.5	75.7	80.1	111.6	118.4	111.6	101.1	57.9	59.7	60.0	68.0	61.8	42.6	76.7	170.2	61.5	100.6	72.0	72.1	120.8	58.1	122.1	64.7	77.3	120.2	64.2	83.4	95.7	111.1	49.9	129.3	50.7	76.1	91.8	51.9	98.8	54.3	81.1	66.4	95.7	87.7	77.0	67.2	61.2	57.8	124.8	51.6	68.2	114.2	85.6	76.0	68.8	62.5	71.6	86.5	106.0	40.2	52.8	131.3	94.8	87.7	128.0	62.9	78.5	81.4	110.2	95.5	87.1	72.6	72.8	118.1	58.0	96.4	52.9	54.3	96.4	84.2	111.1	84.2	73.4	94.1	106.5	178.1	52.3	121.7	77.2	91.3	78.4	107.1	50.8	42.2	71.5	68.0	76.4	100.0	91.0	83.4	76.7	137.2	123.0	96.2	54.4	81.2	94.1	38.4	94.8	96.8	84.1	56.4	139.5	73.8	93.2	82.9	78.7	58.7	65.1	99.1	99.2	54.7	86.3	143.4	93.0	73.6	96.3	72.1	83.5	64.6	46.8	118.1	82.7	78.5	73.7	59.4	32.3	51.2	42.5	78.5	96.1	54.6	104.4	101.9	40.6	68.2	69.3	75.8	72.2	102.0	77.1	82.3	64.7	53.7	50.8	99.4	70.6	55.5	83.2	69.5	62.6	85.3	63.1	196.7	86.1	52.2	92.6	64.5	90.4	112.3	88.8	57.2	59.9	102.7	64.7	72.5	49.6	69.9	78.2	61.4	64.8	93.7	57.2	71.0	67.6	92.1	91.7	52.6	58.7	75.3	48.4	82.5	83.3	79.4	96.2	64.4	118.8	82.5	78.0	88.3	106.9	71.0	59.0	86.4	53.0	102.4	79.5	52.7	49.5	108.4	87.6	52.9	56.9	72.1	98.5	90.4	77.1	68.2	66.5	56.5	72.9	63.2	67.3	71.2	41.9	84.5	118.3	81.5	43.7	103.1	41.1	74.7	64.6	83.1	68.6	52.9	71.2	87.0	76.4	64.8	88.2	69.1	76.0	87.0	74.4	63.0	69.3	50.3	87.9	85.4	76.9	73.5	86.0	101.1	69.1	137.7	77.5	64.9	100.5	73.5	71.6	63.4	94.4	96.5	78.8	52.1	84.3	36.8	44.8	85.6	62.3	129.9	52.1	68.8	76.7	103.4	79.7	80.3	60.3	119.7	67.8	264.3	90.8	191.7	53.6	55.5	71.0	76.0	73.9	86.5	80.1	100.3	75.5	92.5	43.8	63.4	89.0	89.0	84.4	137.8	112.9	213.0	99.1	96.5	109.1	80.6	114.9	157.2	66.0	78.9	41.6	113.8	56.6	74.9	84.7	91.8	68.4	114.4	67.9	76.0	93.5	87.2	97.3	74.0	86.1	77.5	64.4	72.8	63.7	92.7	59.1	120.9	67.2	78.6	65.5	80.9	68.2	47.3	75.5	109.0	64.1	103.2	104.9	77.4	63.4	52.2	57.5	115.7	100.2	174.7	66.2	76.6	88.9	117.9	85.4	69.2	101.1	85.2	80.6	68.0	74.1	131.4	102.3	88.1	74.8	79.2	45.9	68.4	123.9	79.1	75.9	84.8	71.9	130.5	71.9	78.2	64.4	54.6	56.6	130.3	100.4	88.5	77.3	98.6	68.3	65.9	109.3	96.1	70.7	90.8	82.3	53.2	110.6	112.1	71.1	86.5	68.4	46.5	111.8	70.8	66.3	83.9	66.7	63.4	93.9	60.8	70.6	84.8	73.4
CETN3	70.7	34.9	47.6	247.1	30.4	56.2	61.3	45.1	27.2	38.0	46.0	51.0	64.8	36.2	94.6	50.2	40.1	39.4	57.6	38.4	47.0	48.9	60.3	42.6	76.7	33.0	30.0	68.7	39.5	28.4	112.8	36.0	48.6	35.5	32.8	53.1	44.0	56.8	30.4	35.4	46.9	57.7	41.1	52.2	53.8	62.2	62.3	42.2	37.0	49.5	23.3	38.8	45.3	43.5	56.8	52.0	41.1	39.9	61.8	32.6	54.7	60.3	58.5	35.5	36.3	52.7	46.0	31.4	35.4	53.0	26.6	51.2	46.6	57.6	33.1	44.8	36.1	34.5	54.6	46.7	67.5	56.5	50.7	37.9	110.5	34.1	38.1	41.6	37.1	35.0	32.9	61.4	74.8	46.6	62.6	99.4	33.9	41.4	43.7	62.0	47.6	42.5	48.0	46.6	39.3	57.8	51.2	39.7	45.9	107.8	33.5	37.5	60.4	69.1	38.4	33.3	69.5	34.2	94.3	44.8	41.7	56.0	31.8	34.0	41.6	34.4	63.3	41.9	29.1	61.5	60.5	44.6	43.0	39.2	30.3	43.8	31.8	91.9	23.4	93.1	40.1	75.2	51.2	26.0	36.3	49.2	50.1	34.9	26.3	27.3	30.8	54.5	44.3	65.9	98.4	56.7	31.4	67.1	43.0	54.6	54.3	45.8	52.6	41.4	29.3	27.8	38.0	59.8	38.3	33.3	30.6	26.6	92.6	67.8	28.4	18.9	19.9	57.3	38.9	36.4	65.4	56.2	44.2	94.6	41.9	43.3	41.5	37.3	15.8	36.1	69.1	29.7	121.7	82.9	42.6	100.4	35.4	54.8	48.0	81.7	39.1	73.9	49.5	30.0	47.1	35.9	74.8	45.8	41.0	47.7	45.7	73.1	44.2	36.0	55.2	93.8	56.2	30.2	40.3	93.3	39.3	44.0	38.4	77.9	41.8	31.3	39.7	187.1	53.4	94.6	40.6	61.3	69.1	45.9	42.6	36.4	106.5	76.2	44.6	49.6	39.6	42.1	31.7	36.4	59.0	36.6	24.9	32.1	47.6	163.2	48.9	38.0	48.9	30.0	37.6	63.9	40.9	40.5	49.5	68.0	83.3	74.1	42.2	42.6	52.3	36.5	35.6	40.7	26.8	32.1	39.1	37.0	51.5	54.5	47.6	52.7	58.2	33.5	66.5	49.4	57.2	36.0	35.1	69.1	50.8	36.5	41.6	34.8	33.0	45.7	46.8	53.8	58.5	47.7	39.8	62.7	56.0	28.5	54.4	59.8	45.6	35.6	50.4	65.2	125.0	39.3	77.8	34.8	47.5	42.5	63.6	56.3	49.8	44.3	15.3	32.5	67.0	38.0	49.0	60.7	61.8	48.5	64.6	35.1	51.3	42.2	58.6	44.5	45.5	58.2	51.6	59.6	70.2	111.8	55.1	66.7	58.6	33.6	59.6	29.6	45.9	27.0	35.1	59.3	67.5	39.5	43.8	45.7	28.2	46.5	68.5	59.2	25.9	42.3	47.6	98.7	53.3	37.2	56.6	79.2	36.9	43.1	35.8	52.7	93.1	44.5	42.1	54.0	31.8	30.7	45.0	39.0	37.8	55.6	70.2	40.8	45.3	25.3	63.1	42.7	73.9	52.4	54.9	67.2	56.8	40.0	20.8	38.2	52.3	37.2	41.7	55.4	60.1	53.1	52.6	36.6	55.2	43.8	42.2	72.0	66.8	29.8	44.6	37.2	29.6	51.8	33.7	23.0	31.4	41.8	58.8	47.6	31.6	110.3	25.8	34.6	63.1	88.7	52.5	41.5	77.1	66.8	38.8	29.9	39.5	38.4	42.3	55.0	40.7	104.0	38.5	48.4	92.4	70.2	94.0	48.0	63.3	29.0	45.4	46.0	39.1	47.1	79.5	53.3	38.3	71.6	39.1	20.5	86.4	55.4	40.4	67.2	43.2	70.5	34.4	52.1	79.1	35.5	60.2	28.0	63.2	115.0	43.4	33.2	58.0	45.5	31.0	47.9	50.9	43.0	71.7	46.6	44.9	34.5	65.5	99.1	46.1	55.7	62.5	46.3	43.0	70.1	30.1	22.7	70.1	65.2	44.7	37.0	52.3	34.6	38.8	53.6	42.1	34.6	49.0	49.1	32.0	29.5	44.3	52.4	50.6	39.1	44.6	69.8	81.6	46.8	35.8	131.2	38.0	55.0	27.0	30.1	34.0	68.6	90.3	48.4	55.2	44.7	34.6	43.5	65.8	52.8	126.7	83.2	59.7	40.6	67.8	45.4	55.8	45.1	60.6	61.3	41.5	62.4	66.0	89.3	73.0	63.7	117.6	50.7	121.5	156.0	113.9	101.8	114.9	72.0	115.5	131.6	147.6	109.7	87.3	76.6	72.2	80.4	86.3	86.1	55.7	76.6	95.8	39.1	130.1	61.2	65.7	103.6	42.3	47.7	103.0	55.7	188.6	44.1	74.4	107.1	63.7	123.5	63.1	54.7	68.2	74.1	73.6	109.8	105.3	138.3	63.1	88.0	64.8	59.2	42.1	62.1	91.5	54.5	106.9	117.2	69.2	98.3	29.4	44.1	121.0	107.8	62.4	63.0	88.4	47.8	52.6	88.3	82.5	72.6	58.2	81.9	113.6	88.4	71.2	207.0	131.8	167.3	118.9	165.3	74.3	41.7	51.4	74.3	115.4	86.2	97.9	71.5	144.1	167.8	52.4	96.9	124.4	80.2	110.1	80.3	72.0	69.9	35.9	135.2	65.0	98.5	58.0	148.7	112.6	17.8	67.2	72.8	79.7	62.9	113.7	78.0	125.8	60.1	71.8	54.4	120.1	27.0	92.2	76.5	85.2	88.7	72.0	78.7	171.9	100.8	113.6	98.8	124.3	52.4	57.9	63.5	55.0	93.5	64.1	98.5	156.2	165.9	58.9	77.8	125.1	116.0	125.8	50.4	84.0	160.4	205.4	73.8	122.8	86.6	69.3	104.4	211.7	111.7	64.1	140.4	50.9	83.3	71.7	40.9	145.5	78.9	59.2	77.0	43.9	134.1	73.1	172.0	66.3	117.2	84.5	53.9	135.4	101.5	202.1	50.4	78.3	70.4	151.3	149.5	89.1	193.3	70.2	79.0	118.7	102.3	51.2	24.1	40.0	101.7	77.0	128.8	106.3	138.8	127.0	69.2	115.3	240.8	55.7	40.6	126.4	53.5	100.5	122.7	125.1	57.5	132.3	182.4	99.9	64.2	88.3	79.5	70.2	71.7	95.3	61.0	44.9	103.2	39.9	57.0	101.7	41.5	162.2	101.5	92.3	138.1	79.6	113.1	67.9	57.2	95.5	96.6	88.7	125.9	122.1	38.5	66.5	89.1	46.0	101.0	102.5	87.2	48.3	152.8	120.2	74.1	89.7	92.2	95.4	46.5	201.5	70.7	113.8	136.8	76.8	54.0	74.6	119.6	71.2	54.1	67.0	87.0	51.0	99.1	73.2	90.5	76.3	159.2	90.6	115.2	51.3	151.1	84.8	33.4	77.1	87.0	59.6	94.7	83.1	82.9	65.6	70.0	87.7	104.6	108.0	77.3	49.7	125.1	141.9	150.6	52.2	71.3	63.2	201.2	110.7	44.6	115.2	113.5	66.7	94.1	46.6	59.4	87.0	86.6	142.0	134.0	74.0	78.6	48.5	184.0	161.1	139.6	126.8	41.3	99.2	52.7	59.0	75.7	92.7	64.5	141.8	67.6	33.8	73.7	58.5	154.2	93.3	78.5	134.3	73.6	82.6	152.0	46.6	69.2	71.0	60.3	97.6	102.2	85.7	101.8	118.8	86.2	48.8	73.3	74.6	97.1	61.2	108.2	106.7	116.5	65.4	123.8	41.8	114.8	63.2	102.1	108.5	62.0	143.7	40.9	105.5	86.7	135.2	78.1	80.0	89.3	69.2	132.5	48.4	93.3	104.5	27.6	35.1	137.5	88.9	71.4	80.2	89.6	91.3	57.4	43.0	99.7	91.5	62.7	76.8	101.6	67.0	66.1	52.5	111.9	104.5	86.1	61.3	111.3	134.1	160.5	147.0	69.9	90.6	85.6	52.5	73.2	78.3	154.2	49.6	82.9	41.0	45.3	89.0	87.0	88.4	133.1	136.3	129.9	68.2	173.8	64.1	97.6	61.5	106.7	24.9	61.5	88.0	108.1	73.1	95.4	64.5	116.6	64.1	105.0	63.7	84.5	109.2	118.8	104.9	71.5	108.8	69.1	146.3	77.6	83.6	46.9	52.7	159.5	85.8	121.9	163.9	84.9	121.0	82.8	37.1	109.8	59.1	60.0	69.5	96.1	141.1	97.7	53.7	118.1	79.8	72.1	82.3	241.2	50.0	86.2	116.2	100.1	87.3	85.3	94.2	78.0	50.5	55.4	74.1	136.3	135.0	188.6	59.5	100.6	52.0	32.8	42.4	133.3	116.7	100.2	132.9	39.0	100.5	95.2	115.4	144.1	37.1	91.1	62.4	79.8	119.5	106.0	70.2	49.4	88.5	103.5	114.0
SMARCA5	1.2	14.1	3.1	42.7	4.4	26.8	6.4	11.5	20.4	2.1	29.8	7.7	37.2	15.8	5.3	6.1	4.7	2.2	2.1	8.2	17.0	79.2	6.3	20.7	5.2	6.8	13.4	2.2	70.7	15.3	18.4	7.4	3.5	3.8	46.8	54.5	8.1	4.4	17.7	6.6	2.7	6.1	16.3	13.3	2.1	6.2	16.8	5.5	41.0	9.4	2.3	54.1	16.5	11.2	10.9	1.0	51.2	79.2	5.4	3.6	27.8	38.4	23.8	18.0	26.7	23.7	35.4	10.1	81.4	8.4	20.9	9.6	92.3	16.0	15.4	9.8	5.1	43.2	16.8	0.3	8.3	42.1	18.4	32.9	12.5	6.5	12.0	3.8	19.2	22.5	34.6	19.0	4.0	19.0	11.2	7.4	1.8	3.3	22.7	10.0	4.3	52.4	13.7	9.5	20.4	13.5	3.2	12.0	1.4	42.9	11.4	17.5	9.8	2.0	33.8	5.8	24.7	55.5	23.4	16.4	15.0	7.1	22.7	33.3	23.7	50.8	47.4	6.8	36.7	32.6	13.9	17.4	5.2	58.1	2.6	2.9	11.8	9.6	4.9	4.9	6.3	47.3	15.9	13.6	58.3	2.5	3.2	3.3	1.9	4.0	14.7	18.0	4.0	7.2	9.7	9.7	6.4	22.9	10.4	7.5	30.8	24.5	14.2	38.5	14.2	3.8	45.1	60.9	28.8	44.1	26.8	22.8	5.9	14.0	7.7	4.5	12.0	4.1	2.1	5.3	6.2	15.9	18.9	4.7	12.6	65.2	26.0	5.3	36.3	4.4	8.2	5.4	2.5	10.4	32.9	4.5	6.9	22.1	13.9	5.8	27.7	12.4	11.7	14.4	9.4	6.0	87.7	7.6	5.0	5.3	19.1	12.6	21.9	41.3	24.0	5.7	5.3	23.3	10.7	5.3	4.3	12.8	17.6	10.9	14.3	73.5	9.4	16.5	1.9	16.5	16.5	11.9	12.8	3.4	1.5	67.0	11.6	4.7	83.1	10.3	62.2	27.8	8.8	50.3	5.3	17.3	54.7	12.8	9.6	5.5	8.0	16.6	6.4	11.9	6.1	6.9	25.2	12.2	6.2	8.6	21.0	6.9	28.4	9.0	12.5	4.8	3.5	30.7	5.7	37.4	0.6	3.8	14.8	11.1	3.9	20.3	16.0	33.9	3.7	5.1	5.1	27.8	13.8	18.8	11.7	10.0	10.4	24.7	69.7	11.8	4.1	47.6	52.6	66.7	27.0	26.8	2.6	42.9	46.4	4.1	10.4	6.5	5.9	24.2	8.9	7.2	6.5	10.4	88.3	7.7	6.3	14.0	0.4	46.2	52.8	27.7	8.8	5.6	12.1	2.3	30.5	2.3	77.3	73.7	12.8	7.7	52.0	5.2	4.5	11.8	12.0	26.0	23.6	9.4	5.2	17.5	64.9	19.0	4.6	72.5	6.9	37.4	3.8	20.5	11.0	56.4	43.3	13.5	6.0	32.8	43.1	5.4	8.0	28.1	6.0	6.4	62.1	7.6	10.7	5.3	37.3	37.6	10.7	18.6	15.7	23.9	8.3	12.0	38.7	18.5	14.8	2.7	13.7	12.1	2.6	9.8	23.4	28.5	5.0	139.7	9.4	9.1	4.7	20.6	30.4	45.9	2.9	10.1	29.1	13.3	21.3	13.4	5.9	4.7	11.8	1.5	12.9	10.8	174.3	25.0	44.8	65.0	18.7	33.3	28.7	15.2	213.8	22.9	11.0	18.3	5.1	11.0	5.7	30.5	47.9	29.5	11.8	5.0	29.7	5.8	4.0	4.1	29.0	8.3	3.2	4.8	37.5	80.8	6.0	1.6	3.6	14.0	20.9	8.9	20.6	4.5	5.2	6.6	6.9	4.7	17.9	13.7	3.3	30.3	5.1	17.7	5.8	23.4	8.5	34.3	20.2	21.5	5.2	26.2	9.0	26.8	2.5	11.9	13.1	44.8	11.0	5.8	11.8	3.3	8.9	4.3	11.3	24.8	9.3	1.7	5.0	25.1	8.3	15.8	7.3	12.6	3.7	5.4	7.7	11.8	16.1	1.9	35.9	22.0	22.8	6.5	22.5	13.8	2.9	12.0	5.8	13.4	16.3	11.3	12.9	24.7	7.5	170.9	3.9	3.6	4.0	10.2	53.5	6.1	5.4	12.0	61.6	8.8	7.2	7.2	38.2	39.8	39.9	11.5	2.4	5.1	8.3	10.4	0.7	12.2	4.8	10.2	12.4	13.0	11.3	2.2	17.4	12.4	16.5	6.7	26.8	13.3	11.6	6.2	3.4	4.6	12.4	11.3	8.3	2.5	7.4	2.0	34.1	7.0	16.1	25.8	18.4	4.8	6.1	8.5	16.1	3.7	17.2	14.3	27.1	18.2	6.8	34.3	22.8	14.5	50.4	3.1	12.8	8.7	56.2	16.7	3.7	3.1	11.6	64.7	7.5	20.2	16.8	4.8	2.4	23.5	43.0	27.5	2.4	10.3	7.7	11.1	45.2	21.0	38.2	6.6	62.6	35.8	11.9	6.9	9.0	9.7	26.5	3.5	17.8	14.1	4.7	2.4	11.4	24.0	46.0	29.2	2.7	3.1	5.1	4.7	16.6	6.2	3.4	7.7	4.1	6.0	1.3	5.8	8.9	10.2	26.3	10.6	40.6	13.9	13.6	33.5	11.9	5.8	9.0	5.6	13.4	39.7	6.8	34.3	11.3	4.1	13.1	31.0	19.9	3.3	1.1	26.8	1.7	4.4	5.3	40.3	1.7	2.8	6.8	7.0	26.4	98.7	1.6	30.7	12.7	28.0	1.1	17.6	17.7	30.0	1.5	40.8	15.0	10.0	16.9	8.2	17.7	17.1	2.4	8.8	76.4	8.6	30.0	17.5	11.2	6.2	25.3	11.1	18.8	7.4	15.0	21.1	7.4	21.2	12.2	2.0	22.7	5.7	2.4	5.5	5.2	11.8	12.0	7.0	122.7	2.7	4.6	11.9	6.2	13.6	2.9	58.8	80.5	10.1	15.8	34.5	10.0	8.8	1.5	7.9	3.9	6.2	4.7	11.5	7.2	35.1	22.2	28.6	10.5	12.0	28.1	4.9	37.8	1.1	6.6	9.7	5.0	25.0	12.0	40.0	10.7	42.0	2.5	2.2	31.5	15.6	7.8	5.4	10.1	19.5	17.9	16.2	9.7	1.0	14.2	39.0	14.9	3.7	1.6	18.2	8.7	9.0	20.1	5.2	6.9	33.1	25.3	30.0	31.4	57.3	5.8	81.0	10.1	4.7	42.1	5.8	5.9	16.5	23.0	16.9	2.8	6.1	11.1	2.4	2.0	15.8	51.4	3.1	38.4	6.8	15.7	5.1	7.8	1.4	1.8	11.7	4.6	19.8	5.8	22.4	6.5	3.8	12.3	18.1	2.2	1.4	21.3	17.5	52.4	17.6	7.0	11.0	11.8	13.5	28.6	10.1	9.5	8.5	13.1	6.1	4.2	13.2	3.2	48.2	2.8	7.8	20.4	15.7	0.9	2.7	22.2	6.8	16.5	16.6	3.3	41.2	8.2	2.0	7.1	3.3	42.5	23.3	17.0	9.2	10.9	47.6	10.0	2.1	7.2	10.7	6.9	0.6	4.5	9.1	15.0	3.1	14.9	122.1	5.5	8.7	8.1	8.3	1.9	2.0	10.0	47.5	62.8	15.6	2.0	7.1	2.2	13.7	38.0	4.7	18.4	5.4	9.4	3.7	28.3	13.7	3.5	37.8	5.4	7.4	40.2	3.0	3.6	11.9	0.5	16.2	75.1	11.6	6.1	12.5	9.2	4.7	8.6	36.6	36.7	23.3	1.7	20.9	14.0	32.3	13.3	3.3	3.7	5.5	6.4	17.6	10.1	170.2	11.9	11.9	5.9	21.6	11.5	8.0	12.0	23.7	7.3	54.8	31.7	2.9	10.8	10.1	24.2	2.6	40.7	8.5	15.6	24.5	19.9	37.2	24.8	7.5	11.0	12.7	4.1	15.4	12.5	4.9	16.1	5.3	3.7	4.7	2.1	66.9	17.2	7.2	39.9	18.5	8.0	21.7	10.3	33.1	7.5	42.7	6.3	2.0	4.5	4.7	14.1	78.4	3.4	3.6	23.8	47.4	9.3	9.8	25.3	45.2	12.0	8.7	11.6	12.9	7.8	9.7	9.3	14.2	107.6	9.8	3.4	3.0	2.5	7.5	6.4	23.2	24.4	9.1	56.6	32.6	14.7	4.2	4.7	4.2	3.7	3.4	10.8	9.1	53.4	3.8	2.1	5.7	8.5	14.8	39.4	7.9	17.4	15.3	3.4	16.7	2.7	18.2	10.5	6.3	30.9	7.3	7.1	6.8	1.6	3.2	47.3	35.8	1.8	3.6	8.1	5.0	57.1	1.8	89.7	25.2	14.1	28.7	15.9	5.7	4.3	45.4	25.1	4.8	3.5	24.1	27.3	3.1	6.9	7.6	2.7	20.5	12.0	50.8	10.6	4.0	1.2
RASSF3	36.8	21.7	28.3	23.0	16.9	25.3	32.3	13.8	23.3	15.3	38.0	17.9	28.7	28.0	22.4	19.4	20.0	19.3	9.2	51.4	20.1	23.6	25.9	46.6	86.2	27.0	15.3	27.3	32.0	20.6	32.7	22.1	27.0	16.9	24.8	24.1	17.5	25.8	24.2	26.9	15.3	16.5	5.2	17.4	10.9	18.4	45.9	16.9	21.7	18.4	13.8	21.3	18.4	18.5	14.9	31.0	24.2	33.3	18.2	14.3	28.4	18.6	22.6	15.3	19.6	21.3	15.4	21.2	25.7	29.4	23.2	25.6	34.3	17.8	23.1	55.7	17.8	23.2	21.1	46.0	37.6	28.3	16.7	25.1	32.9	11.8	15.3	23.5	31.8	20.7	25.6	20.2	27.2	18.5	18.1	19.8	16.7	23.9	24.6	48.8	17.0	33.7	16.6	18.7	19.9	27.3	19.7	24.4	14.7	62.5	15.3	21.9	16.0	61.1	28.1	16.6	26.3	16.0	45.1	13.7	23.9	26.9	8.4	20.3	19.1	33.3	18.1	18.8	26.0	54.8	40.7	54.2	20.2	19.6	29.4	25.0	12.3	49.9	39.4	26.2	26.9	9.4	17.7	19.8	28.8	31.6	38.1	11.2	3.4	12.3	20.4	28.2	16.9	12.3	25.1	31.2	13.3	29.6	14.1	31.9	21.1	17.3	22.7	26.2	11.1	18.2	25.3	25.2	24.1	24.1	24.4	42.1	41.2	10.2	4.8	8.6	14.4	18.7	26.4	35.3	15.6	22.3	34.7	57.8	20.7	19.1	14.0	19.1	18.8	22.4	21.9	12.7	28.9	28.2	24.6	21.0	22.7	28.7	25.2	52.5	18.7	24.7	24.8	34.6	35.3	32.0	26.6	22.9	24.5	21.1	24.9	58.2	18.9	18.3	39.0	24.6	19.9	32.3	22.7	23.4	27.2	21.5	26.1	48.0	24.0	26.3	19.4	64.8	24.9	22.7	22.3	10.5	16.6	20.4	26.7	19.9	30.2	35.2	21.6	14.1	21.9	30.7	16.4	23.9	15.0	15.3	33.3	25.3	19.9	32.1	36.0	21.8	23.8	16.0	22.0	24.3	17.9	18.3	13.3	16.8	55.9	11.9	16.9	13.6	13.2	12.0	19.0	17.0	24.0	26.0	41.8	26.2	20.1	36.7	17.4	45.8	37.7	19.8	14.4	7.7	45.6	24.3	23.3	25.2	21.5	26.9	44.4	15.5	20.0	27.9	16.8	6.3	14.0	16.6	25.3	35.2	39.7	29.8	29.6	31.4	18.7	11.9	16.7	21.7	35.5	16.7	34.1	29.9	31.5	19.3	26.4	16.2	19.4	20.5	18.3	27.7	41.1	16.7	17.4	36.0	29.2	22.5	18.1	21.2	28.6	27.2	16.4	13.4	27.1	58.1	36.3	11.3	34.7	33.2	26.1	21.9	28.3	22.2	33.9	22.5	34.5	36.6	19.9	18.7	26.1	22.3	30.3	42.1	16.9	39.4	26.5	28.3	12.6	25.0	15.2	26.1	24.0	41.1	26.0	29.0	26.0	19.9	18.3	44.5	55.2	29.2	23.7	34.5	25.5	33.9	13.3	34.8	20.1	7.4	44.1	16.7	21.3	36.7	34.2	36.1	31.4	24.7	51.8	12.0	22.9	35.2	23.4	16.0	40.1	29.4	40.7	19.7	27.3	29.3	17.2	23.3	20.9	28.9	24.7	17.1	18.7	34.3	24.0	22.6	24.8	32.5	17.9	20.4	16.5	21.4	25.8	56.5	27.0	28.5	34.2	14.3	20.9	43.6	20.9	23.8	27.6	44.9	24.3	17.2	16.4	20.4	21.7	22.3	23.4	32.1	16.6	22.5	24.9	30.4	19.6	17.3	30.3	17.5	28.2	19.1	21.2	15.7	34.8	11.5	16.2	23.7	24.6	25.6	22.9	33.3	20.9	40.5	28.2	22.6	15.9	25.1	19.2	14.8	22.4	25.5	31.9	48.4	14.1	14.8	24.1	22.7	14.6	31.7	15.1	4.6	12.9	20.9	22.4	28.1	23.3	39.2	25.7	3.4	13.5	16.1	22.2	17.6	14.2	26.8	19.5	22.8	19.7	22.5	58.3	17.7	14.2	18.0	30.6	21.8	21.5	11.4	14.5	19.0	19.6	17.5	16.4	17.8	23.0	15.0	22.9	14.0	15.5	50.3	21.0	19.9	17.8	22.5	33.2	21.1	19.7	36.0	48.0	19.9	16.7	64.4	23.4	33.1	32.8	26.2	35.2	28.3	27.9	26.3	19.5	21.2	29.5	20.9	30.3	34.4	12.0	29.5	17.0	47.4	37.7	22.7	37.6	47.2	34.0	36.0	27.1	13.5	66.5	24.2	26.2	25.5	31.0	24.2	22.9	31.4	29.8	23.1	18.6	22.8	26.6	21.0	24.1	16.4	19.6	29.4	42.2	21.3	26.7	21.5	45.7	23.7	28.7	40.1	20.0	47.2	30.9	20.2	21.3	14.5	38.5	18.6	33.3	17.8	23.8	29.1	33.1	15.1	16.9	27.2	23.0	16.4	39.2	87.8	19.8	16.2	19.1	17.0	34.1	56.8	12.4	14.4	28.7	17.1	14.1	21.5	27.1	17.0	14.1	26.6	23.7	29.4	19.7	62.8	50.8	31.8	34.6	33.5	30.6	12.8	26.8	17.9	40.2	24.2	21.5	17.1	38.0	47.8	15.6	35.4	20.5	21.0	33.0	24.2	18.4	20.2	24.5	30.9	12.3	19.8	20.3	59.3	32.7	27.6	17.4	29.4	21.8	26.3	62.7	49.0	29.4	24.7	35.2	17.3	30.9	29.6	25.9	23.5	34.9	34.0	29.0	20.7	59.5	32.8	51.0	21.2	33.5	16.2	35.2	29.9	19.0	34.6	37.3	50.3	29.6	14.4	16.9	32.9	25.3	24.1	34.4	20.4	29.8	35.9	75.2	23.7	31.5	23.0	29.0	26.0	81.1	92.2	36.3	42.4	28.3	37.3	27.1	11.4	36.9	23.8	26.0	19.5	14.7	36.6	46.7	46.0	14.9	41.8	15.2	31.1	37.4	33.4	51.9	14.9	15.5	20.2	59.0	39.3	23.5	128.0	34.1	21.4	96.9	22.7	26.4	17.3	11.3	33.6	19.4	42.5	29.1	36.5	57.3	15.5	75.4	47.8	14.7	14.6	47.6	17.7	38.6	44.1	60.5	19.1	61.2	63.9	37.2	23.2	27.5	28.6	40.4	28.0	33.3	40.0	17.7	23.6	17.6	21.1	34.6	20.0	23.4	44.1	18.2	48.7	42.7	62.5	17.5	26.5	25.7	24.8	26.8	61.9	39.7	21.7	14.3	32.0	22.5	36.9	34.0	31.2	15.6	39.1	43.6	14.1	30.0	65.0	38.4	22.2	37.0	16.3	40.1	33.2	34.3	19.4	18.6	31.3	29.0	21.9	23.5	20.3	13.2	39.8	17.8	15.6	24.1	33.6	22.8	16.7	28.5	71.3	25.4	31.2	39.3	32.7	24.7	27.8	44.1	16.2	33.8	36.2	24.8	16.9	30.1	28.6	13.6	33.0	40.8	51.9	18.8	17.1	27.3	27.6	39.8	19.6	46.2	35.3	20.8	19.0	20.4	15.8	39.4	30.1	32.6	100.1	33.9	23.5	11.2	60.4	32.7	52.7	39.2	13.0	28.4	16.7	18.9	24.0	17.8	13.9	60.7	21.9	16.4	28.4	12.7	56.8	32.5	20.8	30.4	21.1	19.0	61.7	22.0	25.8	26.8	13.0	34.9	25.4	22.4	10.7	39.7	29.1	16.0	15.7	33.8	18.6	20.8	36.4	23.7	36.7	23.1	28.7	13.5	37.8	17.5	38.3	35.5	20.8	23.0	20.1	25.2	44.5	48.5	56.3	17.2	19.0	12.8	16.9	15.7	34.2	53.6	17.2	21.2	35.2	22.8	23.8	46.6	55.1	34.4	25.6	28.2	20.5	15.3	23.7	30.8	53.5	31.6	17.1	15.0	24.9	29.6	18.0	17.6	26.8	21.0	22.8	55.9	27.8	15.7	27.1	23.2	23.3	33.1	66.9	26.9	24.5	23.9	19.6	28.3	29.8	37.5	23.5	22.0	60.5	34.6	57.6	40.7	49.7	21.5	32.8	25.8	26.7	20.1	25.9	18.5	11.6	35.3	28.6	29.3	20.3	41.2	42.7	26.5	15.0	23.6	31.2	37.4	15.5	26.2	41.0	30.7	21.6	19.7	35.7	34.1	33.1	62.7	16.6	30.5	42.3	25.8	33.2	24.1	40.6	21.9	30.7	46.2	22.2	17.3	35.9	34.5	31.9	36.8	43.0	19.3	50.8	37.2	20.2	27.1	36.3	25.5	21.9	16.0	34.8	26.7	39.9	56.2	59.4	15.1	38.5	19.1	29.0	11.7	42.3	36.4	32.2	32.1	16.7	35.5	24.1	31.7	41.7	18.7	16.0	26.9	18.7	24.7	32.6	43.9	23.1	22.7	31.1	30.2
HNRNPU	22.3	58.6	32.1	21.6	34.3	10.6	36.5	6.6	120.3	34.5	149.7	103.0	24.5	58.1	42.5	261.3	43.1	77.8	20.3	4.1	64.4	24.9	74.9	39.1	12.4	40.5	33.7	125.6	76.9	79.2	32.4	59.4	74.6	32.8	36.6	54.9	69.7	54.3	25.0	39.2	158.5	78.5	59.0	133.9	14.9	448.5	33.2	55.3	28.6	626.1	132.4	236.6	127.7	54.2	68.5	31.4	106.4	19.0	73.9	17.8	8.5	59.3	40.6	24.8	76.5	30.0	96.6	26.3	65.0	454.6	9.3	45.4	88.1	63.9	169.7	317.0	67.9	58.2	41.4	89.5	15.1	51.3	165.2	106.6	39.5	93.0	242.6	102.5	81.6	101.7	77.8	82.3	32.6	31.6	110.1	56.4	86.1	53.5	121.0	25.5	108.5	6.0	133.2	90.7	47.3	148.9	52.9	130.3	206.2	19.4	83.5	59.4	122.2	25.0	44.3	11.3	7.7	16.0	0.9	98.3	33.2	103.5	20.4	88.0	68.6	36.1	55.7	89.0	49.8	77.2	10.0	17.8	30.4	69.3	14.2	28.8	122.8	19.3	5.3	1.3	7.7	60.5	136.5	73.8	74.9	78.0	54.8	58.2	44.8	86.3	49.0	40.5	143.7	108.2	56.5	79.6	74.1	7.6	11.4	44.6	59.7	15.8	73.6	177.5	23.6	322.8	49.6	29.4	25.3	43.8	104.3	37.6	26.2	23.4	74.5	240.3	98.4	42.0	38.4	19.1	4.0	23.1	51.6	73.1	62.4	34.5	35.8	37.2	33.9	33.5	132.0	23.2	31.2	140.3	56.0	40.9	30.2	103.8	123.7	12.3	23.5	10.4	232.8	60.3	10.6	34.6	91.6	106.8	39.7	110.5	22.9	21.2	37.7	34.7	43.5	31.5	69.2	25.1	125.8	19.0	126.9	91.4	31.3	12.5	80.1	31.5	108.5	7.5	77.9	122.1	37.3	8.7	5.2	65.2	61.5	100.1	49.3	16.3	51.5	74.8	78.1	19.4	48.9	39.5	200.6	341.8	20.2	29.3	60.4	5.0	42.4	139.3	159.9	24.9	15.9	52.3	120.4	122.3	224.2	93.6	15.8	65.7	75.5	171.6	74.5	36.1	171.4	112.1	123.1	22.0	9.9	15.5	140.3	25.1	129.1	58.6	32.5	86.5	223.2	46.6	18.9	121.0	58.9	55.6	92.5	27.0	36.7	49.8	37.0	160.1	153.6	20.6	13.6	33.3	14.1	5.5	42.0	33.7	6.8	84.7	84.4	46.2	45.9	188.8	21.2	161.5	62.3	75.0	21.5	67.3	89.6	92.0	13.3	26.0	37.2	24.1	22.2	49.4	79.7	47.7	10.8	50.4	11.5	102.4	51.0	14.7	38.9	116.2	19.2	17.4	14.5	66.4	134.4	8.3	5.1	185.8	3.0	39.8	41.1	23.2	15.9	40.3	18.4	126.9	21.9	300.9	53.6	40.9	75.3	20.9	57.5	34.0	18.1	5.9	111.4	46.7	56.9	12.0	55.3	40.0	103.6	144.1	138.6	38.3	71.9	52.7	68.9	13.1	8.2	21.0	99.2	14.5	31.6	21.2	6.0	141.7	26.5	47.6	56.1	56.2	20.9	70.6	2.7	22.8	38.1	64.5	8.4	113.1	19.3	95.0	26.2	4.8	28.8	25.9	49.2	17.1	436.3	10.8	36.8	96.9	14.8	26.9	21.4	49.5	15.8	26.3	31.3	13.6	148.8	54.6	27.9	22.2	10.1	14.7	34.6	23.5	52.0	41.4	158.2	17.0	8.3	222.8	68.3	216.8	20.0	201.2	70.6	32.2	82.4	23.1	112.9	52.2	43.8	63.9	351.1	51.8	28.0	213.6	25.7	22.0	43.8	176.2	12.7	80.4	27.8	63.8	72.4	117.7	29.9	82.8	63.2	25.5	43.0	50.9	284.4	29.8	5.7	94.0	53.5	44.4	27.1	74.6	75.5	29.8	86.5	103.7	116.2	19.3	70.4	55.7	40.4	135.9	44.8	23.4	49.0	497.8	110.4	267.8	173.2	223.9	36.1	67.9	45.1	26.3	19.3	58.5	95.4	23.3	16.2	19.2	76.8	44.4	34.6	106.5	13.9	47.9	40.3	81.7	84.4	21.7	40.7	53.4	57.1	71.6	34.7	374.9	42.1	15.2	10.3	160.1	73.7	52.7	45.4	128.6	82.1	28.3	15.9	165.3	82.9	5.9	24.2	96.8	20.8	18.3	16.0	38.2	48.5	34.0	21.9	47.2	34.6	66.9	19.6	58.6	53.4	39.6	16.1	31.2	47.8	158.1	70.7	104.1	756.2	106.0	186.9	46.1	94.3	46.6	15.3	246.9	32.3	125.5	53.3	57.6	8.1	46.4	120.0	17.6	44.5	37.7	16.6	55.0	362.5	1035.3	47.6	72.5	45.2	48.2	16.5	29.9	14.1	14.5	151.3	272.0	65.0	20.4	56.8	26.2	194.9	469.7	92.2	535.3	81.2	27.5	58.2	35.1	18.2	239.8	374.3	63.1	1.7	45.0	23.4	377.9	238.3	44.0	19.8	302.8	144.3	104.2	16.2	22.6	103.5	323.3	1179.8	291.3	401.3	50.9	23.5	60.4	46.4	210.2	4219.9	1472.5	25.9	44.5	233.0	115.6	84.8	234.6	76.3	64.2	276.5	6.4	16.7	98.1	34.0	26.2	608.4	27.2	22.9	42.1	160.2	46.2	20.9	379.5	13.8	3114.4	6.1	402.5	134.8	10.5	239.1	124.4	40.3	39.2	41.1	565.9	526.9	60.3	18.6	235.0	12.7	13.5	1666.0	134.6	65.8	177.9	24.7	23.4	60.4	166.4	60.5	31.4	41.8	73.7	28.6	9.2	115.3	35.7	18.8	25.5	48.1	123.5	143.2	56.8	272.0	13.4	60.7	17.6	600.6	2.7	27.3	66.2	1646.1	18.1	25.3	49.0	154.5	31.7	21.7	8.7	39.7	1306.4	50.9	123.5	6.7	697.9	649.5	77.9	2646.8	262.3	93.6	309.4	172.1	1071.7	108.0	15.4	431.9	142.3	117.5	156.1	272.0	576.4	1620.3	71.5	8.1	59.4	46.5	470.2	410.0	95.7	5.2	36.3	213.3	323.7	42.3	43.4	2723.0	1265.4	471.4	41.4	8.7	266.3	5.8	83.7	15.2	36.3	284.6	2.3	33.8	9.2	1210.5	67.9	59.5	29.7	487.5	21.7	8.4	128.0	159.9	37.0	196.5	632.6	34.4	167.2	6.4	58.1	727.5	13.5	19.4	414.0	2.4	219.4	49.4	19.8	32.8	1309.3	39.0	228.4	542.1	57.6	86.1	51.7	140.4	9.6	11.7	148.9	36.1	711.4	71.9	29.6	8.3	11.9	32.4	45.1	13.8	296.3	1008.7	17.6	11.7	29.6	35.4	63.9	80.5	64.9	4.0	38.4	27.7	40.9	52.8	56.3	136.8	354.0	44.6	104.7	42.2	8.8	26.5	110.5	6.9	85.5	102.3	321.5	12.6	986.6	1600.0	35.7	5.7	7.4	10.4	398.3	210.0	65.2	65.7	136.4	108.9	132.5	39.7	356.7	9.0	23.6	17.8	20.6	99.1	270.7	30.8	30.6	13.5	25.2	343.8	4.7	13.2	72.0	241.7	31.9	493.5	43.9	5.0	175.5	2.4	39.2	28.8	137.3	17.3	9.7	411.9	35.4	116.5	4.4	18.5	33.7	9.5	59.4	21.9	38.9	114.8	8.7	14.3	25.2	491.6	107.1	633.9	86.1	60.1	28.2	120.3	39.4	327.8	37.7	258.2	128.2	7.9	296.7	46.0	25.4	6.1	252.9	165.4	220.7	70.0	113.7	27.8	29.2	45.4	22.9	62.6	88.0	13.1	5.8	4.7	1.1	15.8	240.4	96.1	64.0	32.5	37.4	8.2	543.9	46.1	7.9	2.8	4.8	196.8	95.7	39.1	48.3	216.4	10.4	167.1	66.5	862.5	47.5	260.6	14.9	1693.1	87.3	389.5	48.8	461.6	6.1	11.5	29.2	14.5	20.5	95.7	15.1	16.7	12.1	15.4	193.4	47.4	78.3	194.3	159.4	11.2	3.0	60.1	60.8	9.6	85.0	7.6	34.3	72.4	57.1	151.8	12.8	136.4	18.9	103.0	82.6	3.7	26.1	51.8	90.2	51.5	77.6	36.8	197.7	12.1	14.1	184.8	345.9	65.6	20.2	161.9	44.8	197.7	11.0	7.1	14.6	356.1	10.1	294.0	180.6	88.9	789.2	10.5	34.6	58.3	575.6	237.9	48.8	87.5	626.5	11.1	256.0	7.9	39.4	61.4	25.2	58.8	299.4	57.0	28.1	11.8	238.7	35.3	10.1	7.8	16.4	30.3	18.2	70.9	76.7	1654.4	37.4	17.4	361.2	36.7	172.3	147.2	141.1	371.1	701.1	943.4	42.9	749.1	326.4	45.9	89.4	62.6	25.8	1445.6	96.2	76.1	99.8	17.2
RANBP2	16.2	24.4	17.9	11.9	29.3	8.2	16.5	11.6	19.3	14.4	2.6	8.9	11.0	16.5	31.1	38.1	23.1	17.6	15.0	23.1	17.2	24.2	21.4	5.2	3.9	18.0	36.3	26.4	21.8	14.2	7.2	29.0	8.7	11.9	14.7	10.8	10.0	17.8	21.8	16.2	16.1	8.9	7.5	19.9	9.2	23.1	14.3	14.4	8.5	16.4	13.9	4.8	15.9	25.4	23.2	25.0	11.6	17.0	19.3	8.2	24.0	48.3	50.5	11.2	24.5	14.7	10.9	12.8	19.2	24.2	5.5	22.3	17.1	24.9	20.6	61.2	18.9	16.3	16.1	7.5	3.2	9.7	24.1	19.8	11.4	24.7	33.4	16.2	16.4	17.0	24.7	15.9	7.6	5.9	20.7	6.3	23.9	22.3	23.8	57.1	18.5	17.9	21.0	25.6	7.1	15.2	28.0	15.6	11.5	15.8	19.4	37.4	50.5	12.2	25.3	12.1	8.8	5.9	23.5	11.0	23.3	23.2	3.9	9.8	7.5	9.4	16.2	18.7	19.3	13.9	22.7	18.7	12.3	12.0	43.5	29.3	17.2	102.4	8.1	19.3	5.4	25.5	20.5	12.3	19.3	20.8	6.5	11.6	10.7	17.9	10.5	7.9	24.0	24.1	67.5	30.9	15.6	3.2	25.2	33.9	18.7	8.5	7.0	23.5	6.3	20.7	8.8	17.9	50.0	30.3	42.7	127.1	13.5	9.8	4.8	9.9	32.6	46.0	23.4	11.2	20.6	16.4	43.1	9.0	32.8	15.3	9.2	18.8	24.1	9.5	8.6	9.3	9.7	13.1	17.3	20.3	21.6	29.8	11.2	42.4	4.9	28.7	21.1	30.3	13.1	8.3	24.9	21.9	6.1	21.6	20.9	36.8	15.3	6.0	10.7	16.3	10.7	7.1	21.1	21.2	17.9	22.4	14.6	36.8	26.0	9.8	16.7	25.8	14.9	20.1	14.9	27.6	28.7	16.8	15.0	10.2	16.5	18.5	9.4	21.4	10.8	8.8	21.9	14.1	24.8	25.6	39.1	11.6	20.0	14.5	25.7	12.1	22.4	14.0	6.7	13.4	23.1	12.8	20.6	22.8	19.4	26.2	13.5	30.8	8.3	13.0	25.3	13.3	45.7	14.0	3.0	18.2	22.0	27.0	29.2	19.0	16.0	8.4	30.2	15.6	21.4	18.6	12.3	21.4	28.5	48.4	50.9	12.4	7.5	8.4	24.8	18.0	18.5	40.6	15.1	23.6	15.0	19.9	5.2	29.0	7.1	10.6	8.6	7.0	19.0	18.9	6.9	13.4	17.6	17.0	10.2	18.8	16.4	3.0	44.7	6.8	14.5	10.1	13.6	26.4	16.4	5.8	34.9	19.1	12.1	21.5	7.4	24.0	13.5	3.7	19.9	25.6	20.8	1.7	10.2	21.1	9.3	10.4	32.5	36.9	85.6	36.6	9.5	12.6	61.8	18.7	10.9	15.8	20.0	12.8	9.2	10.1	12.5	9.4	11.0	33.9	21.3	19.3	23.5	72.7	21.8	21.8	20.9	10.2	19.4	10.2	20.2	13.0	20.8	77.4	14.3	31.4	11.7	4.9	25.1	29.0	8.6	15.9	35.2	12.0	5.3	14.9	20.2	17.8	16.2	40.2	21.4	18.0	9.4	9.2	8.1	10.9	17.3	22.5	12.9	35.4	19.4	16.5	16.3	14.2	4.5	16.2	11.5	15.9	17.5	13.0	22.0	7.6	18.3	6.9	16.1	34.6	13.6	9.4	6.4	3.1	17.3	26.9	15.9	88.5	24.1	54.6	14.1	20.5	19.5	69.3	9.5	2.0	30.3	23.8	11.3	70.9	13.3	28.4	24.4	26.0	31.9	8.8	10.0	13.0	6.7	25.6	33.9	21.4	14.7	23.0	23.3	38.0	53.5	14.8	11.3	14.1	13.7	13.4	36.2	62.5	5.0	16.8	17.3	12.4	6.2	23.2	21.8	9.4	31.9	26.9	24.0	7.3	23.3	13.7	15.6	50.7	11.5	8.8	56.9	34.1	34.9	13.3	15.0	19.9	10.0	23.2	11.7	5.0	3.8	61.9	11.0	19.8	21.5	26.6	22.6	14.9	9.8	40.0	9.1	18.3	27.5	11.8	15.4	16.0	14.0	29.8	11.7	8.6	35.2	23.1	42.6	9.0	6.9	20.3	11.4	13.9	17.1	9.4	23.6	23.1	13.8	26.3	12.0	10.0	10.3	20.8	2.8	11.0	8.6	4.6	17.3	21.8	32.1	12.0	32.3	37.3	11.3	16.7	15.2	14.1	25.0	4.9	33.6	8.8	3.7	15.1	23.9	43.2	13.3	13.5	8.7	16.3	12.4	16.0	25.7	5.1	14.5	29.6	17.3	12.0	37.4	11.0	13.1	13.7	5.0	18.5	9.2	45.1	14.0	14.1	22.3	11.9	7.1	11.0	11.5	109.1	39.6	18.9	6.5	8.1	38.0	7.5	14.9	16.6	29.2	25.4	8.4	22.8	15.3	23.9	12.6	29.6	20.8	8.2	2.5	12.3	13.3	5.4	31.7	13.0	30.5	6.8	10.6	11.5	6.4	15.8	18.7	98.6	7.0	39.4	44.1	22.9	8.8	14.8	20.3	10.9	3.0	6.3	7.0	20.0	9.4	12.9	15.3	6.0	14.6	14.3	10.9	30.3	6.8	6.4	33.9	7.8	21.0	30.4	4.4	23.3	31.1	46.7	46.3	5.8	40.3	11.2	2.4	15.4	19.1	2.3	34.7	22.8	69.1	3.9	4.5	12.1	45.0	12.7	145.2	15.2	4.3	26.4	13.5	10.3	7.6	3.0	8.9	54.8	22.8	7.8	14.3	1.5	21.2	35.5	4.6	37.4	9.2	29.5	59.6	82.6	6.1	6.3	18.9	25.7	17.4	16.3	3.9	15.4	8.8	3.4	10.5	25.2	14.7	16.1	20.1	8.6	6.9	7.9	7.2	20.8	24.7	5.9	13.3	23.6	11.9	6.3	4.6	11.4	21.7	4.6	17.7	1.5	50.5	4.7	15.3	9.2	21.1	7.9	3.4	17.0	5.8	14.2	4.6	4.4	35.3	14.1	10.1	11.0	8.9	10.1	32.8	25.2	11.4	5.3	6.3	17.6	6.8	10.8	7.0	20.9	10.3	11.2	12.7	22.3	21.4	37.1	9.8	15.4	29.8	42.1	4.2	23.8	9.8	28.4	10.6	12.8	8.1	8.3	10.4	23.9	32.9	9.8	11.3	15.7	22.8	9.2	32.9	8.8	3.9	16.7	7.6	6.5	14.0	6.3	17.2	48.4	47.5	27.9	11.0	23.6	128.3	5.1	64.9	7.6	5.1	25.6	8.1	5.1	10.6	8.9	17.0	44.3	3.4	11.1	10.6	7.2	34.3	4.6	9.7	3.5	5.4	16.8	43.8	26.9	10.4	13.9	23.2	16.4	20.2	5.8	38.6	26.8	13.8	22.9	52.3	25.1	15.4	44.9	32.0	12.7	12.1	7.4	16.6	48.2	39.3	16.5	6.2	15.4	18.3	11.0	9.2	22.0	13.8	14.7	18.5	19.9	17.8	40.7	13.3	32.7	10.6	8.6	34.4	8.6	24.3	20.2	9.4	2.9	12.9	5.5	5.4	5.9	20.2	105.5	7.9	8.0	67.6	19.6	28.6	29.7	3.7	49.0	20.2	5.0	19.6	20.0	22.0	20.4	11.3	6.9	12.0	7.8	4.5	18.1	17.6	7.4	9.7	22.8	32.6	28.4	5.6	10.7	7.2	30.8	18.4	16.9	21.6	6.6	14.5	6.7	15.5	32.0	5.7	25.7	19.5	13.1	13.7	5.6	17.5	27.5	20.8	17.0	2.2	85.8	18.5	1.6	8.8	16.9	10.1	0.9	6.2	14.6	33.7	69.6	9.8	20.1	11.7	9.8	27.8	5.3	31.2	34.7	5.1	5.5	40.9	6.4	8.0	53.8	5.2	5.8	25.9	27.2	5.0	3.6	11.4	10.9	27.3	4.7	17.0	3.1	3.4	17.0	17.8	59.4	8.2	12.3	17.4	4.2	11.7	9.0	25.9	2.9	7.9	9.2	34.1	28.8	20.5	11.1	22.2	6.1	12.2	7.7	34.1	11.9	24.1	6.5	12.2	42.5	36.5	14.2	42.7	20.8	21.4	4.1	7.3	6.6	41.6	8.9	2.3	17.3	3.2	19.4	20.5	1.8	6.5	18.5	20.8	5.2	25.2	44.0	6.9	15.2	1.3	13.6	11.2	39.9	12.3	21.3	30.0	22.3	15.7	24.6	31.7	9.8	18.6	24.9	8.6	4.2	11.3	3.9	9.3	19.7	14.9	16.9	15.5	8.3	18.6	3.3	8.3	12.7	10.7	4.2	8.4	7.1	12.4	8.7	10.6	5.9	12.1	17.2	9.7	18.9	6.9	29.7	9.2	1.8	10.4	4.5	25.6	11.9	9.5	19.2	13.1	17.1	13.7	12.8	1.6
AHCTF1	14.4	13.1	4.7	4.3	4.8	9.5	23.2	5.2	3.1	8.2	8.7	10.9	17.4	11.6	7.6	9.6	13.4	14.6	78.7	15.9	8.2	10.6	65.3	32.6	15.6	15.3	18.0	26.3	18.2	7.6	32.8	9.2	27.3	4.9	26.5	9.9	2.3	23.0	13.9	17.3	10.3	23.6	44.8	18.1	10.9	9.2	15.7	6.6	3.2	12.5	9.3	6.3	9.7	10.3	13.1	12.0	16.1	21.2	9.6	14.6	9.0	4.9	61.3	6.2	14.6	22.3	23.5	23.4	15.8	16.1	3.5	9.7	11.3	22.5	34.6	7.2	9.0	12.0	10.4	50.8	11.4	7.1	15.8	14.6	15.3	10.4	9.9	17.2	37.0	6.9	10.8	8.8	8.0	7.5	9.4	6.9	14.2	15.7	28.2	9.0	5.4	9.4	6.3	15.6	6.0	9.8	31.0	20.9	8.6	9.2	7.8	13.7	11.5	35.5	11.0	4.4	8.3	5.8	10.5	10.2	25.2	19.4	64.5	30.5	37.9	13.0	7.5	12.1	8.1	17.4	23.4	12.3	3.7	8.0	2.3	19.1	7.6	12.1	6.6	22.7	7.2	11.0	11.7	12.2	11.8	16.0	15.5	8.3	14.1	7.0	7.0	16.4	6.9	10.6	4.0	5.2	9.9	5.5	8.5	7.8	28.9	3.5	21.1	15.0	6.9	16.4	17.7	5.9	7.9	10.8	10.9	33.3	15.8	5.9	23.7	9.1	9.2	13.6	13.2	10.9	4.5	8.3	1.1	21.4	16.9	5.3	7.4	6.8	10.0	6.0	5.4	2.9	20.5	13.0	13.6	7.9	6.3	5.2	26.9	16.9	9.1	6.2	13.1	16.7	8.0	5.9	7.9	6.2	3.5	14.5	67.3	11.2	28.5	5.5	25.8	19.4	13.1	80.1	12.4	8.6	16.5	58.4	11.2	3.3	6.0	14.4	6.4	34.2	21.6	13.3	22.7	4.4	5.1	7.2	4.8	8.2	17.9	5.9	8.8	18.2	8.2	10.3	2.8	22.3	8.7	8.6	6.2	55.0	30.1	23.3	19.6	6.4	14.0	4.7	17.2	6.9	5.2	16.5	7.6	16.7	8.1	11.3	8.9	11.0	5.9	11.3	11.9	9.8	38.7	14.1	18.2	12.0	7.0	12.2	10.0	17.8	29.4	18.1	16.0	34.4	5.0	9.6	14.2	14.7	13.7	16.5	22.4	13.8	2.2	7.8	11.1	55.9	26.2	17.3	13.3	12.5	5.5	7.1	13.1	38.4	80.7	5.4	15.2	13.1	6.5	35.6	5.0	8.3	15.7	27.2	24.1	170.8	5.5	2.3	15.8	12.6	44.2	14.8	25.5	12.8	38.4	19.3	3.5	12.7	10.6	47.7	2.5	7.8	19.4	16.2	11.5	9.8	5.5	3.3	30.2	179.1	18.6	17.2	10.2	16.2	23.3	4.8	9.9	6.4	10.4	10.6	22.4	24.4	5.9	25.7	13.5	3.9	12.0	6.6	5.4	6.9	8.1	7.2	9.3	5.7	12.9	11.5	6.1	25.2	14.8	22.9	9.9	7.8	9.0	8.6	6.1	37.7	12.8	46.7	30.2	11.2	11.5	21.0	19.8	17.1	26.2	11.5	7.2	81.3	35.8	21.7	9.2	12.6	22.1	10.6	10.1	25.2	10.9	26.5	13.4	24.5	4.2	6.0	11.9	10.5	8.1	11.8	20.3	7.6	10.4	25.2	13.6	16.0	31.0	16.0	2.8	49.4	28.3	31.7	14.2	4.0	7.4	10.0	29.0	4.2	20.6	11.9	24.7	8.1	9.9	11.4	19.1	5.9	6.8	31.2	11.3	24.2	12.4	25.3	5.6	12.4	10.1	7.2	33.4	10.0	10.0	23.7	40.1	6.0	11.8	16.0	8.4	9.9	11.9	6.3	12.6	9.8	44.4	47.7	12.0	10.7	2.4	11.5	8.7	41.0	26.7	35.8	10.2	24.6	20.7	15.4	13.4	27.0	11.0	36.2	15.5	18.3	4.9	25.1	15.6	22.1	37.1	20.1	8.1	5.9	43.1	10.7	5.3	28.8	14.0	5.9	18.3	21.4	20.3	7.4	6.6	10.9	29.5	6.8	15.4	6.9	3.3	14.3	6.3	7.0	21.1	9.9	9.7	7.8	4.5	9.5	15.6	8.7	35.1	11.0	7.9	5.7	17.4	17.4	4.3	10.5	10.1	15.5	7.6	16.5	4.1	33.5	7.7	7.0	16.4	20.4	19.4	18.6	19.6	6.3	17.0	8.0	39.4	9.9	19.4	12.2	28.1	14.9	5.3	12.8	20.6	18.5	12.1	21.6	22.0	25.9	16.5	17.1	50.2	13.8	23.8	3.4	14.6	28.1	6.0	21.8	14.8	9.6	59.2	12.8	16.5	9.4	12.3	10.2	12.9	10.1	26.7	25.2	23.4	15.1	26.6	19.0	13.7	29.2	25.3	13.3	8.9	1.7	11.2	18.9	23.4	13.3	5.4	9.1	10.3	8.0	4.6	19.8	11.8	14.0	19.3	9.6	27.3	14.3	45.0	17.3	20.3	28.7	19.5	21.6	14.8	9.9	12.9	14.5	26.3	14.2	11.5	21.3	32.9	21.7	11.6	13.5	7.9	20.1	29.2	16.0	22.3	24.8	25.8	5.5	20.8	25.8	16.5	38.8	20.1	21.6	13.1	1.7	8.8	13.1	21.1	12.5	6.4	22.9	22.8	28.5	9.0	10.0	10.0	20.7	33.9	11.0	10.2	33.6	52.3	22.0	5.1	19.5	16.0	16.3	16.2	13.0	11.7	22.4	21.1	9.6	15.0	9.3	9.8	12.4	18.1	8.1	19.4	13.0	58.5	15.1	9.9	10.5	8.4	20.8	17.4	5.8	23.7	9.1	13.0	27.0	3.9	23.3	21.5	8.9	38.7	22.5	10.5	18.4	20.4	18.2	14.6	16.1	19.4	13.3	7.7	34.9	9.0	11.3	13.5	4.8	44.2	13.6	19.8	28.4	22.7	27.9	9.8	41.4	16.1	10.3	14.3	9.4	23.1	7.9	18.2	8.1	17.7	12.1	16.1	22.4	17.7	26.8	10.2	35.8	19.3	10.8	6.9	4.8	12.3	7.6	6.9	18.2	17.5	17.5	10.0	9.4	28.0	15.8	12.7	12.2	12.8	24.4	12.2	27.9	26.6	10.5	30.7	55.8	23.1	7.1	8.9	17.4	12.5	14.1	14.2	12.4	7.6	12.9	25.2	7.0	32.4	6.8	15.7	31.9	2.8	13.9	22.2	11.5	7.0	19.1	19.9	24.6	18.7	15.2	34.3	26.7	20.0	13.4	3.0	20.5	25.5	20.7	13.5	15.6	13.9	9.1	11.8	6.9	13.2	11.3	15.7	17.7	20.9	50.5	6.5	6.3	7.1	15.6	17.8	8.1	17.5	22.3	27.9	41.5	5.8	12.8	13.3	11.4	20.0	16.5	5.9	29.2	25.1	3.3	5.2	21.2	26.8	14.5	29.1	11.8	21.8	19.8	31.4	21.3	40.2	9.9	11.2	30.0	14.4	19.4	16.5	16.6	20.4	15.6	8.5	4.8	13.0	23.4	9.6	22.2	12.7	15.6	96.6	15.5	30.3	32.2	88.2	14.9	13.4	18.0	7.6	30.6	21.1	12.9	14.2	7.0	10.4	14.3	7.1	6.1	9.7	3.8	10.8	15.3	20.4	89.9	19.8	15.4	17.8	8.6	6.0	17.0	21.4	11.2	16.2	17.2	33.5	17.9	20.2	6.3	17.8	6.0	7.4	22.4	16.3	4.7	14.3	3.2	25.3	4.5	38.2	24.9	22.1	15.3	19.6	29.2	23.4	11.7	16.3	44.7	16.5	25.9	10.0	5.4	18.0	5.9	50.0	16.2	16.2	18.8	21.1	10.5	6.6	28.6	11.0	4.9	23.8	12.7	25.4	14.3	9.3	22.5	12.1	26.3	9.5	13.0	15.1	13.2	23.8	7.8	9.2	13.2	6.6	45.2	22.9	11.4	25.0	14.1	6.8	5.8	7.1	10.1	12.2	36.6	9.5	8.8	24.0	18.5	13.8	21.7	51.9	13.5	24.1	12.0	11.9	40.6	16.5	23.3	28.6	28.4	11.1	0.9	13.2	11.1	6.9	19.1	12.0	11.5	17.3	20.9	12.1	3.6	11.6	18.6	6.2	18.5	11.6	9.4	20.0	24.2	6.0	57.5	9.3	22.7	19.6	102.9	16.8	26.5	19.4	18.7	14.1	14.8	17.5	46.8	14.0	26.4	15.3	10.5	10.2	6.2	40.2	10.6	40.4	16.2	18.7	3.7	15.4	8.4	7.1	43.2	60.9	5.9	7.3	5.2	5.9	34.3	19.1	15.2	5.1	22.6	8.9	15.8	15.7	17.1	18.5	14.3	9.8	22.6	5.9	25.2	20.1	20.1	20.3	13.9	20.0	18.2	10.4	7.7	11.0	32.2	13.9	17.0	36.6
MERTK	8.1	10.1	15.2	14.7	12.2	19.1	13.8	14.5	9.3	10.7	14.6	17.2	12.0	13.4	10.5	11.1	10.5	8.5	12.1	20.4	13.9	14.9	9.3	13.2	15.9	10.4	15.1	18.7	12.8	11.9	16.7	11.9	15.7	17.0	9.9	10.7	13.6	5.4	14.3	9.7	11.6	10.9	9.0	11.9	17.3	7.5	11.4	8.3	18.9	8.0	9.8	10.6	8.0	9.4	7.9	9.9	8.1	17.3	21.0	6.3	18.3	10.7	15.6	9.6	8.8	11.1	10.5	12.7	10.6	11.0	12.9	11.8	16.6	11.3	8.9	11.1	18.3	15.6	8.0	7.9	21.9	13.2	8.0	12.1	24.8	5.9	9.5	15.2	6.1	8.1	12.6	9.5	8.4	8.5	9.4	18.0	7.9	7.1	13.3	16.7	8.3	9.3	8.5	22.4	11.4	10.9	10.5	14.3	9.5	18.1	6.9	16.4	8.8	11.3	10.9	11.9	9.7	28.8	13.1	8.7	10.3	11.0	10.0	17.8	19.4	19.6	13.1	6.6	15.3	6.6	10.5	9.4	9.5	9.0	11.3	9.8	9.7	45.5	15.4	19.8	17.1	9.4	6.3	11.1	14.9	15.4	15.2	14.1	5.2	13.2	11.3	12.3	9.8	13.5	14.7	14.1	8.1	17.0	16.2	18.2	16.2	16.0	11.5	6.5	5.0	10.9	18.0	12.8	9.9	15.8	7.4	23.2	9.8	21.2	7.2	11.2	12.4	15.1	12.7	4.3	20.9	13.3	16.3	8.3	9.6	9.7	7.7	10.4	11.5	12.1	17.2	11.1	21.7	8.5	13.2	19.0	10.8	8.9	7.3	11.6	11.2	17.1	12.5	13.2	30.9	10.9	10.7	9.8	15.4	8.4	8.5	8.1	8.3	15.6	11.7	13.5	5.8	14.3	10.2	18.2	8.2	10.4	6.9	48.2	9.1	9.0	9.3	19.8	13.0	10.1	13.4	26.4	17.5	8.1	19.0	11.4	21.4	10.9	13.8	10.0	14.3	8.8	10.9	15.7	8.1	8.9	20.1	21.2	6.1	12.0	13.0	12.1	11.1	14.8	14.8	16.0	8.4	15.8	11.9	9.0	7.3	8.2	13.5	7.2	10.8	9.2	10.9	9.7	9.3	17.4	6.3	8.9	18.5	9.2	9.9	11.4	16.8	17.4	10.3	5.8	17.0	9.8	9.3	11.4	8.2	20.1	35.6	9.7	11.6	11.7	7.9	7.7	20.2	18.5	11.2	12.2	12.4	21.8	9.1	8.6	16.0	9.9	7.6	10.7	9.7	17.2	10.1	9.3	9.1	6.2	11.6	11.6	11.3	11.4	16.8	24.8	12.9	8.4	9.5	17.7	11.1	7.2	21.9	13.6	7.5	13.7	13.9	11.0	14.1	21.7	13.1	9.9	10.0	26.2	12.5	19.5	10.6	9.5	15.4	9.9	21.8	20.0	15.6	14.4	8.9	9.9	13.2	11.0	12.3	43.6	11.6	22.6	5.3	15.3	7.4	9.3	16.7	13.1	7.9	16.8	8.0	6.8	13.4	11.9	18.8	12.2	7.6	10.5	14.2	27.4	9.3	9.2	18.9	6.2	11.5	12.6	13.9	15.0	9.1	21.5	19.1	9.8	16.7	7.9	18.2	20.8	14.2	9.9	14.6	10.5	21.4	9.4	11.6	9.1	12.2	8.0	8.6	14.5	10.1	8.2	9.1	21.7	11.4	13.2	12.0	19.8	11.9	13.5	19.1	7.6	10.2	8.5	8.1	6.3	15.3	12.7	29.7	11.0	11.1	12.5	28.1	9.1	9.9	12.7	9.0	12.2	10.5	22.0	8.1	9.1	15.3	11.2	10.1	17.1	14.9	9.5	15.3	9.0	32.1	16.8	23.9	9.7	14.7	10.2	6.9	13.4	7.0	14.8	11.0	12.8	8.2	16.3	11.1	17.5	14.2	18.2	18.4	8.0	18.1	11.7	12.1	10.0	6.3	11.3	11.4	9.8	10.0	11.7	9.2	4.0	8.6	6.5	10.4	17.6	8.6	21.7	10.8	4.1	10.6	11.4	10.1	8.3	13.8	12.6	15.6	20.5	12.3	6.1	8.6	11.0	9.4	8.1	13.6	9.1	6.0	10.5	11.6	14.9	11.7	9.0	12.7	8.2	12.3	11.1	14.0	8.3	7.7	27.3	16.9	6.6	10.8	13.8	13.9	16.6	13.7	11.4	18.3	6.1	12.3	8.1	8.8	7.0	28.3	9.8	25.1	11.9	12.9	13.4	10.9	15.4	14.1	9.0	14.2	8.8	3.9	10.9	7.1	33.7	22.4	14.9	11.5	15.0	13.2	14.1	10.7	13.8	18.7	19.5	28.7	27.5	35.0	13.7	9.3	21.6	24.9	16.9	8.0	31.5	14.8	22.1	29.6	20.9	28.2	28.4	17.6	15.4	17.0	17.8	23.8	42.0	18.5	13.6	16.1	22.4	10.3	20.2	10.0	19.2	25.4	17.1	15.0	18.4	12.7	31.3	9.3	15.3	10.1	22.3	23.4	17.1	13.3	33.4	16.8	10.2	5.7	9.7	18.3	10.4	19.2	17.5	14.0	19.8	16.3	15.9	20.3	9.7	11.0	20.9	20.3	13.5	15.4	17.5	37.6	24.6	15.2	16.5	30.4	11.2	12.2	14.6	16.9	17.0	21.8	18.3	10.3	23.1	16.7	21.5	12.8	14.1	36.5	16.1	16.1	12.3	15.3	12.9	16.9	9.9	12.4	23.4	18.5	18.5	12.5	18.9	16.4	20.4	32.1	14.6	25.6	12.7	7.5	12.7	15.5	10.2	16.8	22.0	22.0	12.5	28.1	15.5	12.6	20.7	26.7	12.0	21.5	15.8	13.9	27.0	11.1	12.2	14.5	24.6	18.4	14.2	21.3	16.4	20.6	19.4	11.7	16.6	14.2	23.4	39.0	21.2	24.7	10.1	18.6	19.9	13.4	42.2	20.4	18.7	9.1	16.4	12.4	16.9	29.1	20.0	30.3	14.1	42.8	40.0	15.7	32.3	9.3	13.1	13.0	12.7	23.9	22.6	19.0	14.9	15.7	13.5	19.4	18.7	19.9	19.4	19.9	20.4	25.1	21.6	14.7	8.2	17.0	16.8	26.8	15.7	18.1	23.7	16.0	26.4	13.1	18.6	14.6	16.0	22.5	14.3	11.1	26.9	19.8	15.7	16.2	37.6	11.5	19.0	28.8	17.6	13.9	13.9	22.0	16.7	6.8	19.5	7.5	15.6	18.7	14.1	21.7	19.2	11.8	11.6	19.5	34.5	28.3	15.7	19.1	16.3	20.3	18.9	13.3	13.3	18.9	23.3	24.0	70.7	14.8	20.8	14.9	27.1	22.7	18.9	8.8	47.4	9.6	6.4	27.1	16.8	21.5	31.4	21.2	8.5	11.9	11.0	9.9	17.8	32.8	16.3	16.9	15.9	23.9	11.4	9.5	13.4	13.4	21.6	27.0	16.8	15.9	19.7	27.3	13.6	11.3	28.9	18.8	30.2	15.3	32.6	16.0	21.3	13.2	13.4	15.9	19.2	17.6	15.2	11.6	8.1	19.9	24.5	16.0	8.8	26.4	10.5	18.6	23.4	18.5	12.0	16.5	23.4	9.0	13.5	24.5	6.2	13.3	26.8	30.8	9.8	15.5	18.8	25.7	14.9	10.0	17.0	10.9	25.9	26.0	20.6	32.5	18.1	18.1	15.2	10.2	18.5	11.2	21.3	16.7	21.2	16.3	24.8	26.4	19.5	7.1	14.7	15.0	27.2	12.8	14.7	13.3	12.9	6.5	15.6	21.0	16.7	22.0	27.9	17.1	19.8	19.2	15.3	16.7	27.6	15.9	6.6	16.5	16.9	15.2	51.0	37.2	17.0	18.8	24.1	8.2	17.9	17.6	13.3	17.8	9.7	17.9	11.2	22.7	21.4	19.5	43.9	22.3	24.4	10.5	17.3	22.1	12.4	16.8	20.9	17.0	14.7	10.5	19.5	14.9	6.9	16.1	13.4	28.1	16.4	19.8	13.9	14.6	24.6	17.5	17.2	20.3	12.2	29.8	13.5	10.5	18.6	28.6	19.3	15.2	15.4	12.4	12.6	18.3	6.6	13.5	16.6	14.9	15.2	10.5	13.4	16.5	14.5	27.8	13.5	24.1	28.6	15.6	16.9	8.8	20.4	13.5	19.9	26.7	27.9	29.5	13.6	23.7	15.1	32.1	19.1	7.9	37.8	14.3	22.8	19.6	7.2	19.5	21.7	9.5	23.7	13.9	21.0	19.4	28.6	13.8	18.5	10.7	20.3	21.3	17.7	17.8	31.6	19.7	18.7	12.5	24.3	26.8	12.0	16.3	23.9	28.2	10.9	11.5	11.1	18.2	42.1	23.0	7.5	10.8	8.6	30.6	18.0	10.4	13.9	34.6	7.9	24.6	17.7	17.5	13.7	13.8	10.4	10.8	15.5	22.4	19.2	22.4	16.0	17.9	23.7	15.0
TMEM87B	23.3	43.8	21.6	25.1	54.8	23.0	23.8	52.4	15.4	45.9	22.4	18.6	13.8	28.9	48.7	15.2	21.4	37.3	14.1	16.0	17.6	14.5	22.4	21.7	27.3	27.3	22.8	22.5	18.8	33.0	19.3	29.7	26.7	29.1	14.7	17.6	16.7	28.1	15.4	17.4	18.9	24.9	14.2	36.5	22.8	26.4	23.8	15.8	19.4	19.7	20.0	8.3	20.8	36.3	18.8	20.2	19.5	22.8	22.3	23.6	22.6	20.6	21.5	24.1	34.7	16.8	22.5	41.8	31.3	33.6	27.9	41.7	18.6	34.4	14.7	27.6	15.9	17.0	22.0	44.8	22.5	22.1	32.8	17.9	18.3	32.2	28.5	21.0	31.3	19.7	19.9	29.4	12.3	15.3	30.2	15.0	27.8	29.0	22.4	25.5	30.3	15.9	24.5	35.0	15.0	23.6	26.4	33.6	25.7	29.2	23.2	18.0	27.9	24.2	17.2	32.8	11.0	24.6	62.4	34.1	17.3	17.1	23.0	28.3	24.9	17.5	15.7	42.3	26.3	15.3	23.0	26.1	16.7	19.7	17.7	30.3	37.0	63.3	38.0	25.3	14.5	28.4	16.1	17.2	26.2	17.4	11.7	20.2	10.8	25.7	19.7	15.8	16.4	10.2	56.5	54.9	17.0	26.5	21.6	36.4	14.7	13.5	11.3	30.9	15.9	24.3	19.3	19.1	26.0	23.2	34.6	47.8	17.4	18.1	25.4	37.3	11.5	67.7	24.5	30.3	47.5	18.8	23.3	17.5	31.1	43.0	37.0	56.5	26.8	27.0	18.9	16.9	20.0	21.9	30.8	19.9	30.1	21.2	16.5	48.1	29.9	57.3	14.1	11.6	28.6	19.2	21.3	20.8	31.5	20.9	12.2	16.0	12.0	16.5	37.1	9.9	47.1	13.1	16.4	24.8	23.8	20.2	28.1	25.5	43.9	25.7	28.2	15.4	77.2	20.8	11.9	29.9	29.1	13.8	22.7	19.9	26.5	25.1	16.8	46.1	9.0	53.8	30.6	20.7	24.4	24.3	19.6	12.5	38.5	21.7	20.1	15.6	26.0	26.6	9.7	17.4	15.3	19.4	24.8	28.6	45.9	37.1	33.0	24.0	15.0	31.9	21.7	20.5	28.5	13.4	19.3	49.5	20.5	54.9	13.0	17.4	20.0	21.9	11.1	7.3	16.7	14.8	17.7	41.2	15.6	17.4	18.2	30.8	30.5	21.5	81.2	6.8	10.8	13.0	17.3	28.6	19.6	14.7	11.3	20.9	24.9	16.1	12.8	12.6	22.3	30.5	35.4	54.2	14.3	15.9	17.4	11.9	16.4	39.3	28.6	27.9	20.1	23.3	22.5	20.4	20.1	16.4	46.2	15.2	35.3	16.8	31.8	18.7	12.0	32.2	14.4	20.3	21.3	31.3	18.7	25.3	9.0	43.9	24.0	29.8	23.9	23.8	33.5	33.8	63.1	27.6	16.9	21.0	19.1	49.7	23.8	15.1	41.9	30.8	19.6	18.7	24.1	22.7	21.9	29.4	22.8	19.1	26.2	19.3	22.4	11.5	28.9	21.0	33.9	21.8	44.4	15.9	10.6	5.0	41.9	17.4	26.9	33.6	47.0	9.7	24.5	30.7	53.1	4.4	8.4	11.1	23.4	29.1	18.6	15.7	11.8	13.3	13.8	35.2	32.4	26.3	18.9	29.4	22.8	18.4	17.7	41.6	25.2	20.0	22.5	14.8	17.2	12.2	16.5	14.9	26.0	14.3	18.4	19.8	15.2	20.3	15.0	43.8	16.7	20.6	14.4	23.3	12.0	30.4	16.7	20.7	16.8	15.3	20.6	12.6	19.9	34.3	23.5	31.1	18.8	31.6	14.2	20.1	14.3	31.1	22.4	21.2	34.9	22.1	24.9	23.3	20.3	26.8	26.2	14.7	24.9	50.0	15.9	20.6	34.1	18.3	11.1	21.0	24.1	15.9	13.2	18.2	31.2	28.5	17.0	29.3	11.8	12.5	54.2	30.2	42.7	26.8	17.0	14.3	38.2	30.3	20.4	6.6	11.2	14.0	17.2	28.4	21.3	11.8	15.4	118.2	27.7	26.8	19.6	47.1	24.1	17.8	8.8	17.8	36.3	18.7	18.7	26.2	21.3	31.9	27.2	12.1	14.3	19.2	28.0	19.4	18.0	19.3	16.9	10.7	17.3	14.8	15.8	12.9	16.6	13.5	30.9	30.4	21.8	31.7	19.6	26.2	19.8	31.3	20.8	21.2	10.8	20.2	15.0	11.9	34.0	30.7	19.4	24.3	13.9	24.1	41.1	25.9	33.0	25.7	35.1	15.8	27.2	29.7	24.0	18.0	131.6	13.3	28.0	15.8	33.2	31.5	9.8	22.7	23.2	33.9	23.6	22.0	23.4	30.0	18.1	26.6	34.3	29.2	21.7	8.6	27.7	25.8	29.2	26.4	43.8	25.7	23.4	28.4	50.4	11.4	16.8	24.0	78.1	23.5	27.1	18.9	24.2	23.6	28.6	25.2	21.8	12.9	18.8	20.8	58.9	27.4	18.9	41.7	23.2	27.9	32.5	25.4	19.6	18.8	18.4	42.1	43.7	18.1	32.8	29.2	22.1	23.0	18.4	17.3	36.3	28.2	41.6	20.5	14.5	19.3	22.2	32.6	24.2	20.1	32.2	20.8	20.1	34.0	19.6	18.3	49.7	35.2	26.8	12.0	38.6	26.1	19.9	31.6	21.6	25.2	26.6	17.1	25.1	26.4	31.7	30.0	36.9	36.7	15.8	32.4	45.0	23.9	38.5	29.0	28.7	24.9	45.0	38.7	26.6	18.8	50.8	23.5	36.3	63.3	35.8	19.2	11.0	11.3	35.2	48.1	11.7	19.6	13.3	31.0	48.6	31.4	48.4	52.1	25.3	32.4	20.1	25.8	21.9	33.4	22.7	38.4	27.3	21.9	40.8	32.0	27.8	32.4	34.0	42.3	43.3	36.6	28.8	24.9	20.7	20.3	21.6	44.4	20.6	16.6	19.3	14.5	25.9	37.8	26.8	23.0	26.2	34.8	17.3	20.2	30.0	18.6	24.3	18.6	57.6	46.3	20.5	30.2	31.3	42.9	16.0	26.4	33.3	46.8	32.6	24.5	40.8	26.3	29.5	30.2	14.8	32.5	20.1	35.0	19.2	16.5	47.0	11.9	19.1	30.4	31.2	9.8	19.3	12.3	32.8	34.4	15.1	23.9	30.9	17.2	18.3	26.6	34.4	16.1	25.2	28.0	30.5	30.6	17.6	48.2	24.2	22.0	51.0	18.5	27.8	10.7	46.4	17.0	27.7	59.6	33.1	28.2	12.9	33.6	37.1	29.4	28.4	73.7	24.8	17.5	74.0	24.5	93.4	31.8	83.1	14.0	24.6	32.1	32.9	12.5	48.4	56.4	24.4	19.1	20.5	45.3	26.8	28.6	20.6	65.1	15.5	26.7	39.9	36.2	20.4	27.8	24.0	13.9	27.0	29.4	51.3	44.9	53.0	20.2	26.7	18.7	14.2	32.5	32.1	23.0	46.0	17.4	28.1	19.4	18.9	20.0	33.6	13.0	31.4	23.8	30.6	45.8	23.1	33.3	28.8	18.1	44.4	63.7	31.4	18.9	17.5	60.9	20.0	14.0	24.5	43.4	9.5	51.3	33.6	33.9	55.1	9.4	26.9	36.6	59.9	34.5	28.7	15.5	9.6	40.2	25.7	16.6	20.0	39.2	22.9	33.5	29.3	22.9	34.9	19.6	25.5	15.5	33.0	21.0	35.5	39.3	45.4	39.9	23.9	30.1	24.6	38.9	21.6	11.2	25.3	10.4	42.6	11.8	23.1	19.5	23.3	27.1	16.4	16.3	25.4	11.7	30.7	28.9	24.0	31.4	33.5	19.8	32.1	24.5	37.9	13.1	17.2	20.1	22.3	32.9	39.9	59.6	22.2	37.7	48.7	31.4	14.5	31.6	9.3	18.5	10.8	13.1	30.5	18.5	31.5	22.9	35.5	15.0	18.2	55.6	36.2	29.5	16.8	10.4	24.8	21.0	32.0	14.9	20.5	21.3	45.6	27.2	35.0	20.8	24.4	29.5	43.9	34.1	14.5	21.0	40.8	23.4	46.2	28.0	36.0	20.4	34.6	18.5	32.9	23.0	26.3	22.2	77.4	40.3	18.8	15.3	35.5	23.3	22.6	22.9	39.0	29.4	31.1	16.1	11.4	62.6	15.0	18.1	23.7	36.1	30.9	23.2	41.5	19.7	26.5	48.8	20.8	34.9	34.1	54.9	22.7	35.7	16.7	43.6	20.5	21.7	31.8	12.0	17.6	17.4	34.5	14.9	26.0	10.1	24.3	14.2	13.9	29.0	26.6	14.8	28.6	39.1	30.3	25.0	19.1	21.4	16.6	34.2	13.0	25.9	16.7	17.6	29.1	20.4	17.2	26.1	22.2	24.9	21.6	18.4	51.6	41.5	13.6	20.6	36.8	13.6	23.0	12.6	16.6
NR4A2	51.1	89.1	125.6	228.6	84.9	71.5	56.8	60.8	81.4	91.9	83.0	102.7	70.3	119.8	258.3	91.8	124.8	36.8	93.6	83.5	55.0	58.7	50.1	79.0	52.1	76.8	126.4	92.8	73.9	76.7	60.0	96.0	60.0	57.9	56.4	67.1	98.8	57.9	57.2	55.3	100.4	142.8	56.9	118.0	58.5	106.1	41.3	107.4	67.6	86.1	102.3	53.1	108.2	129.7	130.9	122.2	57.6	31.2	90.2	119.5	69.5	83.3	69.8	108.3	108.9	79.7	67.3	81.5	56.7	40.1	81.1	103.3	52.3	59.4	86.5	55.9	100.0	82.7	52.3	57.2	93.8	70.0	74.9	62.0	58.9	90.2	129.9	157.8	69.1	197.0	46.3	150.4	94.1	97.2	67.6	66.1	130.3	145.5	47.0	72.5	126.7	63.4	129.1	210.4	94.0	85.0	135.4	88.2	112.3	64.8	61.0	56.8	161.9	67.2	70.8	79.9	70.5	51.6	75.1	99.9	73.2	66.5	94.6	83.9	81.6	36.1	62.1	216.7	53.8	58.8	81.3	148.5	241.7	97.3	85.3	102.3	177.1	68.8	84.5	66.3	62.5	154.6	116.8	55.9	66.3	58.9	66.0	94.2	94.0	108.9	76.8	114.6	67.1	106.8	171.3	268.4	64.2	69.9	61.0	108.8	83.0	57.5	55.6	103.1	93.1	59.4	70.6	102.3	102.6	67.6	70.3	75.4	41.0	85.0	76.8	91.7	38.3	217.3	128.2	103.1	61.3	62.7	50.8	40.6	91.3	189.0	168.5	137.0	46.3	103.6	68.4	84.3	49.1	75.0	56.8	62.6	145.0	116.9	51.6	103.6	56.2	152.3	42.9	90.3	94.3	62.1	134.7	106.3	56.8	88.5	36.7	79.1	55.4	61.6	101.7	34.2	177.0	47.0	96.3	74.8	90.4	49.9	103.9	51.3	162.9	88.2	128.3	63.2	144.2	64.2	73.4	74.5	69.2	83.3	93.4	72.6	47.1	107.4	57.3	176.3	73.0	79.2	100.4	95.0	95.7	171.7	23.8	51.3	138.9	137.8	64.5	79.1	62.9	72.7	37.4	90.4	110.9	65.1	143.8	130.9	73.2	83.7	87.4	119.0	99.1	93.6	152.7	89.6	84.7	55.6	47.3	128.8	71.3	105.1	158.1	43.1	60.2	66.2	100.0	47.2	37.3	119.6	55.7	122.9	97.9	43.5	35.4	64.2	72.2	74.3	137.6	68.1	46.3	65.0	51.0	86.0	137.8	38.2	57.1	78.2	33.8	109.6	178.6	64.3	182.9	90.4	86.3	107.4	73.1	99.7	95.2	39.4	50.5	70.8	75.0	43.5	51.5	86.1	103.1	78.9	44.8	72.6	49.7	64.4	99.7	34.4	128.5	84.4	77.8	13.7	67.2	77.8	64.0	76.0	51.4	36.3	47.6	82.2	58.0	93.5	75.3	34.6	113.3	87.4	204.7	79.4	60.2	72.8	79.3	37.6	58.5	202.7	305.2	74.3	133.1	196.5	74.9	63.4	52.4	103.9	107.4	132.1	51.2	86.1	84.6	54.5	73.1	131.6	70.9	41.5	138.5	91.8	43.7	43.8	64.9	67.8	141.5	103.7	127.7	36.3	43.4	35.3	58.5	40.6	23.6	36.8	52.3	94.7	67.1	80.1	36.1	54.2	66.0	63.1	115.5	117.2	119.9	62.0	89.1	145.0	120.6	33.4	58.3	78.9	84.1	54.1	69.1	68.9	65.2	112.4	91.8	58.2	87.3	82.0	68.2	98.7	56.5	118.1	51.4	81.0	35.3	73.6	59.5	69.1	104.8	66.2	68.4	63.5	110.3	71.3	134.3	147.0	234.1	107.4	104.6	187.5	48.2	76.1	84.7	53.0	56.7	75.7	50.0	123.8	151.5	79.7	159.4	39.7	134.2	104.6	105.2	141.5	65.2	46.4	93.6	99.7	48.4	115.6	100.8	84.1	44.2	49.9	172.3	47.9	40.6	77.2	43.2	48.9	66.7	49.5	59.6	164.2	147.1	38.1	106.6	79.9	82.2	91.3	101.7	120.1	102.3	106.8	70.5	69.1	62.9	201.1	76.5	89.1	64.8	216.8	100.7	102.0	51.2	92.1	89.6	104.3	91.1	61.2	128.5	130.0	119.5	51.1	111.3	48.3	172.5	150.7	77.6	37.1	110.0	72.7	98.2	62.6	65.8	52.3	112.1	37.1	20.4	112.1	78.3	81.0	106.6	108.0	47.6	52.5	76.1	84.6	52.3	94.3	58.4	104.1	110.5	186.6	49.8	232.0	193.3	278.3	70.0	55.5	82.1	76.7	68.4	35.1	68.4	76.5	57.8	102.6	30.3	57.8	80.3	55.5	81.9	86.8	47.1	53.1	57.0	79.6	137.6	52.5	36.9	84.3	36.6	68.7	55.3	35.0	59.5	86.7	70.1	57.1	48.4	32.6	52.3	44.4	46.2	60.8	146.2	79.9	64.7	69.7	40.1	65.1	115.3	57.9	57.7	83.5	74.2	69.1	55.8	45.0	58.6	43.0	56.0	41.9	74.6	85.8	79.4	90.8	42.5	55.5	71.7	66.5	57.1	177.2	66.3	33.9	75.5	76.7	81.2	142.0	32.0	52.0	87.8	53.6	46.5	54.5	43.4	53.6	76.3	105.5	55.0	55.6	70.2	77.5	51.0	46.4	54.2	54.1	130.4	36.0	60.5	49.2	28.1	87.3	78.2	106.9	75.6	42.6	66.0	33.4	96.3	31.1	55.4	69.4	191.3	113.6	40.4	71.0	77.0	53.0	99.6	84.7	64.4	96.2	89.9	70.6	44.8	30.7	121.2	56.0	84.9	71.9	46.8	63.5	27.4	36.5	60.4	101.7	50.7	24.7	49.1	107.0	197.9	52.6	63.6	131.7	90.3	115.5	40.1	126.3	67.4	138.9	67.9	54.2	54.5	73.4	88.8	64.3	81.3	57.9	69.2	78.2	34.1	59.2	112.3	51.0	43.6	52.4	81.4	45.9	44.1	64.8	61.5	32.2	65.8	32.7	92.8	47.1	116.7	173.6	36.1	45.6	74.7	78.0	32.7	60.7	44.7	47.1	59.5	60.7	54.7	47.2	53.1	37.5	92.2	140.0	76.6	40.5	56.4	58.4	51.4	51.4	60.9	109.0	33.6	61.3	50.9	111.1	74.9	49.1	40.1	68.8	86.0	71.4	60.3	29.3	68.3	199.6	39.0	86.4	108.2	50.8	50.7	45.3	106.2	46.0	63.0	62.8	46.7	57.9	42.4	130.9	29.3	44.5	71.7	48.1	94.3	46.3	75.2	56.0	62.4	35.7	59.5	144.3	53.5	83.7	23.8	79.1	66.5	44.5	92.8	35.0	79.8	127.7	133.1	33.2	70.1	96.4	38.9	35.3	72.6	39.6	52.8	97.5	111.5	62.4	46.1	103.4	74.0	62.2	50.9	78.2	61.7	69.1	105.7	44.0	106.2	93.7	107.2	34.7	41.8	48.4	109.4	39.5	53.1	49.5	83.3	37.1	49.9	104.3	41.9	70.3	49.0	83.5	64.0	65.2	46.6	44.5	99.3	47.9	72.8	50.7	53.1	86.4	54.0	124.0	103.2	48.3	163.9	118.4	37.3	39.0	41.3	62.4	54.3	44.0	56.6	73.5	30.9	80.9	75.0	122.7	59.6	60.1	126.4	62.2	84.1	39.6	33.9	56.9	20.4	65.6	33.8	64.9	57.9	56.9	63.2	118.4	49.7	27.2	106.9	87.8	53.1	80.7	102.7	64.5	62.1	105.3	47.6	56.1	80.1	54.4	41.5	64.1	69.9	104.7	58.6	30.7	75.5	51.1	72.9	74.7	78.5	62.8	44.8	85.5	74.9	32.4	95.3	32.8	74.5	51.5	85.5	37.6	24.5	75.0	75.9	42.5	46.9	107.5	35.3	66.5	122.4	216.6	26.4	26.5	118.3	42.2	54.1	53.5	44.4	35.1	34.7	26.5	69.5	71.1	53.1	53.1	50.7	68.4	95.9	139.1	46.3	53.3	43.5	57.5	105.7	52.5	76.1	45.0	93.5	42.4	19.9	76.3	216.1	76.5	56.9	95.0	173.2	38.8	69.8	66.2	100.8	32.4	51.7	100.8	107.1	47.3	88.6	58.3	73.8	67.0	53.1	63.3	80.6	77.5	84.1	45.4	61.5	42.7	56.7	34.0	69.3	49.9	23.3	73.3	39.6	56.6	46.1	36.6	66.9	34.0	42.7	31.1	48.2	48.4	74.2	70.1	66.9	75.8	61.0	60.7	87.7	64.9	62.4	69.2	116.9	53.9	24.6	41.9	49.8	65.6	81.7	55.7	65.3	71.6	142.5	97.9	40.1	122.7	27.5	64.4	107.4	122.5	81.3	57.5	58.6	48.0	38.6	99.1	58.8	35.8	41.3	95.2	59.0	74.0	67.5	50.4	46.5	33.5	46.1	56.9	211.2	80.5	48.7	94.9	102.7	83.1	49.9	30.7	35.5
PLA2R1	2.8	4.5	2.2	4.3	4.2	5.8	1.4	1.2	4.0	3.3	8.0	3.5	3.8	5.1	3.4	5.8	2.8	3.5	1.4	1.0	2.4	3.3	2.5	1.5	3.2	2.9	4.0	2.5	6.5	2.9	3.1	6.0	1.5	15.9	4.8	4.6	2.6	0.3	0.9	5.4	4.6	0.6	1.6	2.7	8.7	4.9	2.8	3.2	2.9	3.8	2.5	3.1	3.2	3.8	4.4	3.9	2.7	3.5	2.0	2.9	3.4	3.4	1.8	4.7	7.0	1.0	3.7	4.7	5.7	5.1	4.3	4.2	6.3	1.2	2.4	9.1	7.4	6.5	2.4	6.3	4.5	1.6	1.9	3.6	3.0	2.2	4.5	4.6	2.0	2.4	4.1	3.0	9.0	3.2	6.3	13.6	5.3	3.2	4.5	7.7	2.1	3.6	5.0	3.9	6.6	2.6	11.9	1.9	1.9	2.7	3.7	3.6	5.0	6.6	5.4	4.2	4.5	3.6	4.3	1.9	5.5	3.0	1.2	4.5	1.8	4.5	2.9	3.1	3.9	3.6	3.9	2.8	4.2	3.9	6.0	5.0	2.0	3.0	3.0	2.6	5.2	2.6	2.4	3.5	8.0	5.7	0.9	0.4	0.4	1.6	4.6	5.2	1.4	2.3	3.7	1.4	2.7	10.5	2.1	2.3	4.6	5.5	4.2	3.6	3.4	2.9	6.4	5.1	5.4	3.8	4.7	3.2	5.0	2.4	1.6	2.8	2.5	3.9	3.3	4.1	16.8	5.0	0.8	2.8	3.5	2.6	3.6	6.1	3.6	4.9	2.9	2.3	6.1	10.9	6.5	9.8	2.7	7.0	4.5	1.6	7.7	4.7	5.9	0.9	5.3	4.3	5.8	2.6	9.1	4.4	4.3	3.8	4.2	4.0	2.3	0.6	1.7	4.9	3.0	7.5	3.6	1.8	2.4	9.4	3.3	1.8	3.2	4.3	2.6	5.1	3.2	11.5	2.8	3.5	3.3	3.3	1.3	6.0	3.1	2.5	4.1	7.3	1.7	2.9	5.1	9.6	2.1	6.1	2.9	6.8	1.2	3.4	3.0	2.1	4.2	1.8	2.6	6.6	5.5	6.2	1.7	2.6	3.8	2.5	2.6	6.4	4.8	4.0	3.0	3.5	3.3	9.5	2.2	4.0	5.2	3.3	5.0	5.5	3.1	2.8	4.2	1.6	4.4	1.2	2.2	8.2	3.2	4.0	6.5	3.2	5.5	0.6	0.7	2.7	2.6	4.8	7.1	2.2	3.3	1.5	1.9	3.2	2.0	4.3	1.5	3.7	2.5	4.8	3.0	4.2	2.3	1.2	1.0	5.6	4.4	6.1	3.1	4.7	3.6	5.7	3.1	3.4	4.8	3.8	3.9	1.8	6.3	5.1	5.3	3.5	3.2	3.9	2.5	7.0	0.3	1.0	5.5	5.4	3.7	5.1	4.4	2.5	1.0	5.0	4.3	4.4	5.0	2.7	5.3	5.5	2.7	2.9	7.8	4.8	2.1	2.4	2.5	5.8	0.6	2.7	4.7	4.7	3.0	5.1	2.8	5.1	4.3	4.8	5.8	9.9	5.2	0.5	4.8	1.2	0.8	2.2	4.6	7.6	5.1	4.8	3.0	1.1	6.0	0.7	0.7	2.9	2.3	4.2	2.5	6.4	0.5	0.6	3.5	6.6	2.5	8.8	5.6	3.1	2.6	4.0	5.5	2.9	3.3	4.0	4.8	1.5	6.5	5.9	7.9	3.7	6.1	3.1	2.2	3.0	3.3	1.0	5.2	2.8	4.3	3.6	2.3	3.2	3.0	3.6	5.2	3.5	2.5	8.0	5.3	1.5	6.2	4.9	3.8	2.7	4.6	1.8	4.2	4.1	1.5	2.5	7.1	4.8	0.6	8.8	2.9	5.1	5.0	7.1	3.3	4.2	4.0	2.7	2.9	5.6	4.0	13.3	4.2	3.0	2.8	4.0	4.5	4.3	4.8	2.5	1.9	7.0	1.7	4.1	10.8	4.7	2.8	3.9	2.7	1.0	3.5	9.3	4.9	1.8	0.9	4.7	2.2	1.5	5.2	3.5	4.2	11.2	4.8	2.9	3.8	0.7	2.7	3.5	3.9	6.9	5.5	4.8	3.1	4.7	5.5	7.4	4.0	2.3	5.8	7.5	2.2	7.5	3.3	3.2	3.7	8.1	3.1	5.3	5.5	4.4	7.3	4.6	1.8	5.1	3.4	9.6	3.4	1.5	4.5	5.0	5.2	0.9	4.1	4.1	4.4	5.0	8.0	5.1	2.7	4.8	1.0	1.7	10.1	1.2	1.8	2.3	9.7	7.9	7.9	4.1	7.7	2.3	3.5	5.3	6.8	3.9	2.8	9.9	2.7	4.9	2.6	3.4	3.6	2.6	2.1	5.4	2.0	2.5	4.2	2.9	2.3	3.9	3.0	3.9	8.8	2.7	4.2	12.1	6.4	1.4	1.3	4.8	3.8	3.5	1.2	6.5	3.5	2.9	4.6	2.8	2.7	6.4	7.6	9.7	4.5	3.2	4.6	6.5	3.2	5.0	2.1	5.7	4.6	5.5	5.4	4.1	3.4	4.3	2.5	2.2	3.2	4.8	6.1	3.3	3.2	4.3	2.9	6.2	6.3	5.3	7.4	2.2	4.2	3.9	3.4	3.8	2.2	4.0	2.9	6.0	4.1	4.4	2.5	3.2	9.0	5.8	5.3	1.3	4.9	3.1	3.5	3.5	4.6	4.9	2.2	5.1	3.0	3.5	2.9	2.6	3.1	7.2	4.6	6.8	5.1	6.0	2.2	3.6	2.4	3.2	5.4	3.6	4.8	8.8	7.9	5.5	3.5	9.0	2.3	5.9	2.8	4.8	8.7	1.4	4.1	3.7	8.8	20.9	3.9	5.6	4.9	2.5	1.7	5.1	5.2	5.6	2.8	5.1	2.3	1.7	6.6	3.3	1.3	2.2	7.0	3.4	3.3	6.0	5.1	4.4	10.0	2.1	5.1	2.2	5.5	2.0	7.1	3.9	7.9	4.5	4.3	5.1	3.6	1.2	7.1	7.7	5.9	4.9	4.6	4.7	6.6	5.2	2.0	9.4	3.7	5.1	4.6	3.8	10.0	1.8	5.5	5.6	4.6	3.9	4.1	4.4	8.5	3.2	1.7	3.0	7.3	3.4	5.1	3.0	5.1	11.5	5.3	2.9	9.5	4.7	4.1	2.3	3.6	2.6	3.4	5.0	6.1	2.0	3.7	10.0	3.8	5.9	6.9	8.1	8.7	3.5	1.9	8.4	4.3	6.8	3.0	6.0	7.4	3.7	7.5	5.7	9.3	4.6	5.7	4.5	2.1	5.8	2.4	6.6	3.3	5.4	10.6	2.7	6.8	3.3	4.2	6.8	5.1	7.8	6.2	3.2	2.6	4.6	4.6	4.6	4.2	5.9	5.0	2.1	6.4	4.4	3.6	7.1	5.0	4.2	2.2	7.1	3.7	10.1	1.5	3.2	5.7	26.2	4.5	2.0	0.7	7.8	4.3	3.9	2.5	3.7	3.2	7.1	6.4	4.6	6.1	11.5	4.8	3.8	2.3	7.3	3.4	3.5	2.1	1.4	4.2	3.4	3.0	4.6	0.6	6.3	5.8	5.3	2.3	2.9	1.0	8.9	8.4	10.8	2.8	7.1	3.6	7.3	4.0	3.6	7.9	2.5	9.9	2.2	3.4	3.9	3.9	3.1	8.7	7.0	5.4	2.0	4.5	4.0	3.0	6.1	6.8	10.4	8.2	5.1	2.7	5.8	5.5	1.4	3.4	8.5	12.7	8.2	1.2	5.5	7.8	7.9	3.0	5.0	4.9	5.8	4.3	3.6	7.0	5.9	3.9	2.1	2.1	1.5	8.6	10.4	3.0	2.6	2.6	1.8	4.0	4.0	6.9	3.3	2.6	4.8	8.5	5.1	2.7	7.0	6.5	4.6	2.4	7.6	5.7	7.7	4.0	3.8	7.7	4.9	6.2	5.8	3.4	2.8	4.8	1.5	2.7	6.6	3.9	5.9	6.0	2.5	6.0	3.8	8.8	8.3	0.9	3.2	2.5	5.3	9.9	5.3	5.6	2.5	2.8	5.2	1.9	2.1	1.8	2.9	2.6	0.5	2.5	1.9	4.2	1.6	2.1	5.3	3.5	4.0	1.6	2.5	3.9	3.7	11.8	8.0	16.1	2.2	4.5	2.9	7.8	2.6	6.2	10.5	3.4	5.2	4.8	7.5	8.0	5.0	4.5	3.7	3.5	9.8	4.8	5.3	4.7	5.4	4.2	3.2	3.4	5.4	2.6	4.4	1.8	5.0	2.5	2.2	4.6	0.6	2.2	1.6	3.6	4.3	1.4	5.2	7.1	1.8	3.5	4.5	3.7	5.2	4.1	3.9	4.1	6.0	7.1	5.7	8.8	3.7	7.8	3.7	3.7	6.6	2.6	3.9	2.8	5.4	3.0	2.7	5.1	4.7	4.3	6.7	1.0
RBMS1	1.2	1.3	1.7	0.1	0.0	0.0	0.2	32.2	0.0	5.3	0.6	0.6	3.1	0.2	19.1	5.3	6.6	0.0	0.3	0.0	0.4	1.2	0.1	0.0	0.0	2.0	14.1	0.8	10.9	0.9	0.7	0.1	1.8	628.0	0.1	3.0	1.0	0.8	0.4	0.9	9.4	1.4	2.1	2.3	0.3	0.5	3.0	0.0	0.0	0.5	0.1	0.6	0.0	0.0	1.3	1.0	0.0	0.9	4.3	0.0	1.3	1.3	0.9	0.4	0.9	0.1	0.4	1.3	0.5	0.7	0.4	12.4	0.0	0.2	4.0	0.6	0.4	0.0	0.5	0.6	0.0	0.8	6.8	0.4	7.5	0.5	0.7	0.5	0.3	0.0	2.8	0.2	0.0	1.6	0.4	0.2	0.4	0.3	0.3	15.4	0.5	0.0	0.6	1.6	0.6	1.4	0.5	1.9	0.6	1.3	2.8	1.3	0.4	0.2	0.5	1.1	3.6	0.2	0.0	1.1	8.7	1.9	6.6	9.4	7.6	0.0	2.0	0.3	0.0	1.3	0.0	1.8	0.0	0.2	0.8	0.1	0.6	0.0	1.5	0.1	1.4	0.0	0.6	1.9	4.6	0.0	0.1	7.5	12.0	6.2	2.6	0.0	0.0	4.0	1.5	57.0	0.5	0.6	2.3	0.0	0.8	1.4	0.0	1.0	1.2	91.0	0.0	1.1	3.4	0.7	0.4	0.0	0.0	0.3	11.1	10.6	10.5	11.4	3.7	0.0	0.8	0.2	0.0	0.1	2.1	0.3	0.0	0.0	1.1	0.0	0.6	0.9	84.7	0.0	0.4	0.6	0.7	0.2	5.3	0.0	4.6	0.0	38.1	1.4	0.3	0.9	0.5	0.3	11.1	0.9	0.0	0.6	1.3	1.9	27.2	1.3	28.5	2.7	0.2	0.2	0.4	0.1	0.1	0.0	0.5	22.3	2.8	7.1	0.3	463.0	0.3	0.0	2.1	0.6	0.4	1.1	0.4	0.4	1.7	0.6	11.4	0.0	75.7	5.7	2.5	0.1	0.0	0.3	0.5	71.5	0.4	6.8	0.0	0.3	0.2	0.9	0.1	0.9	0.6	0.0	0.0	0.5	0.0	9.4	0.3	0.1	0.3	0.0	0.0	0.0	0.5	0.0	6.8	0.2	0.3	0.3	0.3	7.2	6.2	16.4	0.6	0.1	0.5	0.9	0.2	0.0	7.9	1.1	0.0	7.3	0.7	5.7	1.8	0.9	0.9	0.0	0.0	1.2	0.0	3.6	0.3	0.3	0.1	0.6	0.3	4.3	0.7	1.8	0.4	0.7	0.5	0.2	0.3	0.0	1.4	1.7	0.5	14.8	1.3	0.0	0.0	0.2	0.5	0.1	1.0	0.6	0.3	3.8	26.6	0.0	137.0	0.7	0.6	0.3	0.1	0.3	0.0	0.7	0.3	16.9	0.0	0.6	0.0	0.3	0.2	0.9	55.3	0.4	0.4	0.0	0.0	0.5	0.8	0.2	5.0	0.4	0.0	0.2	0.1	1.7	8.0	0.1	0.0	23.8	0.0	17.2	1.8	0.7	0.5	0.7	1.0	2.1	33.1	20.5	0.8	0.0	0.2	0.4	16.9	9.7	0.1	0.9	0.0	6.1	2.3	3.7	0.2	19.9	0.1	1.9	1.8	7.6	15.3	0.0	88.5	156.0	0.0	2.7	14.5	1.6	0.7	0.6	1.0	0.1	0.0	0.2	0.0	0.0	4.5	0.1	0.2	0.0	1.4	0.6	0.0	0.9	0.2	0.4	3.1	1.3	0.0	0.6	0.0	12.0	0.4	1.9	0.9	1.4	0.3	0.0	0.0	2.5	0.4	3.4	0.3	0.2	0.0	3.9	0.0	0.7	2.7	0.7	1.2	0.3	0.8	0.2	1.3	1.8	0.0	0.1	1.9	0.2	0.4	0.0	2.6	0.0	0.3	0.1	3.6	0.1	0.1	0.0	0.0	3.0	0.0	72.1	0.4	0.3	0.7	21.0	6.4	0.0	0.0	0.0	36.8	7.7	2.4	4.8	1.3	0.4	4.3	0.4	0.3	2.8	1.2	0.0	16.1	0.8	0.0	13.8	0.0	0.7	0.3	19.0	0.2	1.3	0.0	0.3	0.9	0.6	1.5	0.0	0.0	0.0	0.9	0.3	20.5	0.4	0.0	0.3	6.1	0.0	0.4	1.2	0.0	0.1	0.3	15.6	0.7	0.5	0.2	1.1	0.0	0.5	0.4	0.4	4.7	0.3	0.4	0.2	0.5	0.8	0.8	0.9	4.3	0.9	0.0	1.8	118.0	3.2	62.4	1120.0	39.7	899.0	516.0	28.7	344.0	214.0	644.0	19.2	7.0	30.2	1.4	32.1	0.8	918.0	455.0	690.0	0.3	81.3	1.1	418.0	3.4	7.7	0.5	1.9	10.9	150.0	956.0	1050.0	682.0	1390.0	326.0	17.8	9.6	0.6	9.0	68.3	36.4	448.0	425.0	492.0	212.0	0.1	1.0	1440.0	7.0	443.0	410.0	537.0	1.1	116.0	12.8	33.9	5.6	41.6	619.0	15.2	834.0	842.0	151.0	94.7	781.0	1100.0	17.9	0.3	71.1	119.0	72.8	199.0	1480.0	27.8	6.6	20.9	0.6	173.0	7.8	264.0	2.3	141.0	659.0	1680.0	281.0	72.6	3.9	1970.0	656.0	0.8	53.0	1.0	381.0	43.8	251.0	351.0	0.2	3000.0	72.6	0.6	337.0	13.4	1790.0	0.6	626.0	822.0	261.0	68.4	0.1	171.0	816.0	2.8	733.0	1170.0	72.2	1.0	715.0	193.0	164.0	29.6	643.0	51.6	1070.0	1.4	3.7	127.0	0.8	20.8	1.0	1920.0	0.0	3.9	15.3	170.0	28.8	89.1	310.0	352.0	13.9	236.0	680.0	2.9	16.6	26.4	0.3	40.0	99.3	475.0	13.9	3460.0	65.6	253.0	4.1	679.0	322.0	5.1	15.7	695.0	91.5	9.0	784.0	738.0	17.7	2.0	2.4	27.6	25.4	576.0	1560.0	299.0	435.0	41.1	68.8	226.0	352.0	38.6	18.8	108.0	174.0	1310.0	15.0	31.1	25.3	2940.0	9.3	11.8	5.5	201.0	47.6	1.0	28.8	26.4	48.5	2.5	418.0	3510.0	0.7	5.6	857.0	989.0	12.1	422.0	4.0	18.7	5.5	1.0	317.0	170.0	49.1	115.0	1.4	273.0	120.0	0.4	0.3	806.0	225.0	94.2	831.0	4.0	265.0	302.0	0.3	504.0	925.0	10.2	180.0	66.1	464.0	536.0	441.0	412.0	62.2	220.0	680.0	148.0	135.0	0.4	3990.0	134.0	3.4	122.0	27.1	104.0	168.0	8.8	0.1	15.8	1.0	277.0	481.0	0.0	10.6	895.0	1380.0	642.0	10.6	3.8	89.8	4170.0	103.0	515.0	6.9	961.0	738.0	751.0	144.0	187.0	148.0	55.8	2480.0	138.0	487.0	0.4	105.0	0.3	2.8	256.0	166.0	2.1	3270.0	748.0	0.1	7.9	278.0	1120.0	325.0	354.0	56.5	25.7	2640.0	16.3	1080.0	1.5	1960.0	796.0	1270.0	53.6	0.0	1280.0	0.1	30.0	257.0	1.7	0.8	516.0	23.6	1540.0	28.6	146.0	2580.0	14.4	1020.0	110.0	6.1	1660.0	92.6	692.0	192.0	39.5	416.0	776.0	979.0	9.0	90.4	1.7	0.3	339.0	1360.0	0.8	134.0	484.0	19.2	90.3	2.5	496.0	112.0	1340.0	2000.0	21.8	329.0	63.0	13.8	0.9	140.0	1.1	21.5	13.3	91.4	531.0	425.0	11.3	321.0	3260.0	348.0	839.0	118.0	0.2	585.0	0.1	5.9	17.3	39.1	1050.0	0.4	18.5	151.0	2.4	54.9	4.2	29.6	361.0	1270.0	1.2	252.0	516.0	51.5	106.0	29.9	31.1	163.0	13.6	3.1	2140.0	388.0	140.0	0.9	336.0	12.1	4.6	125.0	636.0	1260.0	22.4	109.0	569.0	1160.0	570.0	1.8	326.0	17.0	482.0	1.3	386.0	1.2	3.1	85.4	364.0	602.0	2.2	0.0	818.0	447.0	218.0	1.1	1110.0	284.0	799.0	4.3	0.3	350.0	71.1	1280.0	533.0	25.1	449.0	112.0	549.0	2.5	114.0	156.0	166.0	23.0	410.0	56.2	1500.0	120.0	209.0	7.7	0.6	134.0	1.5	0.2	43.2	252.0	0.3	0.8	12.3	4.1	321.0	510.0	317.0	827.0	88.5	502.0	370.0	480.0	73.8	1.2	593.0	3.1	365.0	7.1	0.2	12.9	3.5	237.0	103.0	953.0	15.0	427.0	0.8	0.0	623.0	1130.0	93.7	22.0	1650.0	4.4	1.3	1010.0	4.4	758.0	67.5	17.2	0.0	1.8	502.0	232.0	0.4	62.0	376.0	67.6	3.6	0.0	259.0	8.5	344.0	641.0	470.0	2530.0
SCN3A	8.4	12.1	5.0	13.8	9.7	9.9	3.7	2.3	6.7	7.3	13.1	7.2	6.2	8.9	17.9	23.3	7.3	5.8	6.3	7.6	7.0	14.2	14.8	5.1	9.7	11.6	2.9	12.2	25.6	13.2	5.3	7.4	6.9	10.7	17.5	13.0	4.4	4.7	20.0	12.2	11.8	9.3	71.7	11.1	11.0	13.7	7.0	8.0	7.5	11.0	10.4	14.7	12.0	9.4	9.2	9.7	11.5	12.7	11.3	6.5	4.7	12.0	10.0	10.5	6.7	9.1	16.7	9.1	15.4	2.1	4.5	9.9	14.7	29.7	13.7	7.6	8.1	32.2	6.9	8.5	4.1	6.6	11.4	13.0	5.6	9.1	23.4	8.2	12.5	8.5	18.0	12.8	12.7	13.6	13.1	11.6	10.4	12.0	13.7	9.2	12.4	11.4	20.0	7.5	10.0	8.6	13.4	11.4	12.4	6.6	12.7	16.0	7.3	5.0	12.9	4.2	14.9	6.9	11.8	12.1	14.0	4.5	20.7	10.0	6.9	18.4	12.2	8.5	6.4	19.5	32.5	8.0	8.3	13.3	3.2	8.6	15.9	5.4	11.4	3.7	7.0	13.5	14.3	15.5	35.6	11.5	3.1	6.0	34.0	7.4	11.2	8.3	5.9	8.6	8.4	6.2	18.9	3.3	10.2	8.2	5.4	5.9	10.9	14.7	5.4	11.4	11.5	12.5	19.8	12.4	13.3	11.8	10.2	3.6	35.5	11.3	19.4	5.1	8.4	11.6	1.6	5.4	6.0	10.5	8.3	12.2	13.7	5.1	18.7	10.0	8.0	3.9	3.9	9.8	16.6	9.0	6.7	16.3	11.4	2.3	7.1	2.3	16.0	5.8	3.4	14.8	19.5	8.2	9.5	13.0	14.6	15.2	18.4	7.7	7.3	14.4	5.6	11.1	11.9	4.8	12.2	17.6	7.7	9.4	21.6	6.1	14.6	8.8	4.8	12.5	7.3	8.5	6.9	6.2	5.6	10.7	3.4	8.5	13.3	14.5	15.0	4.4	3.6	6.4	12.0	12.5	7.5	6.8	10.0	7.4	3.5	8.4	18.0	6.2	4.5	12.3	10.0	23.0	19.2	17.4	12.0	9.6	9.9	30.5	8.9	10.5	8.7	12.4	7.9	5.6	6.1	6.6	10.5	7.3	11.5	8.3	4.7	7.6	20.4	67.5	3.7	9.7	8.3	4.7	10.3	4.7	6.0	12.3	14.7	15.7	8.6	30.9	8.2	6.5	4.6	8.0	15.0	12.9	7.6	15.5	21.7	5.2	9.0	11.9	5.4	13.6	6.3	7.6	5.8	13.3	8.5	7.2	5.8	3.6	6.3	9.6	5.5	11.1	12.0	8.4	8.1	6.0	17.3	13.5	10.0	8.6	6.4	19.8	22.0	6.6	12.6	32.5	17.4	12.5	2.3	3.6	4.3	10.2	15.9	5.7	5.0	10.6	2.6	13.9	9.5	13.2	9.4	8.9	9.5	6.5	11.5	5.4	7.8	7.1	11.0	7.7	9.0	8.9	2.8	10.2	12.8	15.6	13.6	20.0	8.1	12.6	14.0	12.3	4.9	3.8	16.2	3.8	12.2	37.6	1.6	9.4	3.0	7.4	10.7	14.8	12.3	4.3	9.5	31.4	10.3	9.0	5.7	8.8	6.8	18.6	3.5	20.0	14.2	14.6	12.3	20.2	14.5	7.4	8.4	12.5	24.2	16.8	4.3	10.3	5.9	15.5	26.4	10.1	15.4	11.9	6.0	10.9	9.8	7.8	9.7	6.1	8.9	6.6	14.5	4.1	9.8	3.5	8.0	20.7	22.1	11.4	11.4	6.3	8.4	3.1	14.1	5.0	12.5	4.8	8.2	7.1	10.6	9.7	6.3	12.4	13.0	10.2	6.4	7.2	7.2	4.9	13.6	9.0	10.7	14.9	11.7	4.8	4.1	13.4	28.3	5.0	16.4	9.3	9.3	19.5	9.0	15.8	13.8	5.7	15.1	8.8	15.1	11.5	31.1	111.0	26.9	20.9	8.7	6.1	9.4	3.6	9.0	18.7	6.4	7.2	14.9	6.6	12.0	13.6	11.9	15.6	10.0	17.3	20.7	5.8	7.2	11.3	8.3	15.7	12.0	7.0	6.6	8.0	9.1	4.6	7.3	9.3	12.8	7.3	8.5	10.2	9.8	6.2	4.7	19.8	14.4	16.2	11.0	9.2	6.5	8.5	5.0	11.4	8.1	5.5	6.0	4.8	3.7	4.5	7.6	3.5	12.6	13.1	10.3	12.1	10.2	13.7	7.0	9.8	50.6	6.9	15.1	8.0	3.9	5.5	10.7	4.3	7.4	9.6	16.1	6.5	11.7	19.8	5.9	11.5	5.1	5.6	10.5	15.3	10.6	13.7	13.6	5.9	4.3	6.9	7.3	8.2	28.3	11.4	7.0	7.6	11.6	9.4	8.0	25.1	5.6	3.0	12.4	2.6	7.0	18.3	20.7	5.7	7.4	9.0	4.9	16.0	11.5	11.9	12.1	3.4	16.1	21.4	23.1	4.9	4.9	10.3	4.9	9.3	12.5	9.5	10.0	12.9	15.2	15.0	9.0	4.4	25.9	2.8	9.6	15.6	17.3	10.0	2.7	9.4	5.5	10.2	4.5	12.3	9.0	8.5	8.8	13.1	16.9	13.3	6.0	10.2	12.0	16.1	4.0	5.4	5.1	2.7	18.3	15.9	4.1	7.4	17.0	12.0	3.3	9.4	7.8	12.5	3.3	1.7	28.2	8.4	12.6	20.2	13.3	6.1	5.5	9.5	5.8	23.3	11.9	15.9	6.4	7.0	8.9	15.0	3.8	9.4	7.3	7.8	11.6	14.4	3.0	10.5	2.8	10.5	9.0	6.9	17.7	10.5	19.3	17.0	9.6	13.1	13.1	5.5	6.1	5.9	13.2	3.8	12.4	1.2	3.9	6.9	23.2	3.1	8.0	5.3	19.9	16.3	8.8	9.6	2.8	10.2	6.5	11.8	6.0	5.8	5.4	7.6	14.2	8.5	23.1	14.0	4.4	15.2	15.1	11.2	6.4	15.6	5.6	18.1	4.4	8.8	15.5	7.8	15.2	5.8	5.3	8.0	12.0	4.8	4.4	11.2	15.1	12.8	6.7	7.1	4.9	14.9	25.9	6.1	1.5	6.0	7.2	18.1	10.1	14.3	7.5	2.7	15.7	14.7	9.0	2.8	10.2	3.9	4.8	19.1	2.9	11.0	16.5	6.5	19.6	10.1	10.0	12.1	6.2	10.9	14.9	5.0	4.9	7.5	8.4	10.1	10.7	12.9	7.9	7.4	27.1	10.3	13.2	13.8	18.3	9.6	6.2	10.7	6.6	12.9	13.7	11.6	2.5	7.2	2.7	7.0	5.6	13.4	4.0	16.1	8.1	3.3	7.9	3.0	5.1	7.9	11.9	8.0	9.0	5.8	18.0	5.4	6.8	5.3	10.1	1.4	19.0	6.5	5.2	5.8	4.9	13.5	9.3	11.0	16.9	3.0	3.4	18.3	7.7	8.5	2.7	11.9	2.5	15.2	24.1	21.0	10.2	22.4	12.8	23.1	10.1	10.1	8.9	8.7	6.6	1.7	7.1	12.3	6.7	3.7	5.7	3.0	14.5	1.3	16.6	4.8	7.4	7.8	17.2	7.6	1.8	7.8	2.0	9.5	10.2	11.5	9.9	5.2	6.2	3.4	26.8	6.0	14.4	4.2	11.5	14.5	12.8	6.1	8.3	3.8	8.1	8.8	13.5	6.1	13.1	11.9	5.3	9.4	29.1	5.4	9.4	18.8	36.6	26.4	1.7	5.1	11.0	11.8	12.8	9.3	10.9	12.7	9.6	26.4	5.0	4.3	5.7	7.5	7.6	6.3	8.9	7.5	12.5	3.4	30.8	7.6	13.5	12.4	8.3	17.3	16.1	9.3	17.5	8.1	7.7	0.9	11.3	6.0	22.7	14.9	8.3	17.2	22.8	5.3	15.3	13.6	12.7	13.6	4.9	7.7	12.9	5.5	7.9	2.0	2.4	16.4	9.3	6.2	11.1	4.8	6.3	8.1	3.5	9.1	18.4	11.7	15.4	13.7	4.9	4.1	12.5	11.8	7.2	4.3	6.9	4.8	10.6	1.5	7.5	10.0	6.9	6.5	9.1	11.2	5.4	8.2	6.3	6.5	9.5	12.8	15.0	10.5	25.0	6.7	3.1	9.0	19.7	3.1	17.4	12.8	13.3	2.5	19.9	7.0	11.1	11.1	4.0	4.9	17.3	11.9	11.5	28.5	7.7	8.1	8.6	6.2	8.1	8.5	1.8	7.7	1.5	3.8	9.1	3.4	12.3	10.2	9.2	3.1	6.1	9.0	6.4	23.3	4.0	9.2	4.3	2.0	16.3	9.5	15.1	13.1	10.9	6.1	14.2	11.6	5.9	18.3	8.9	10.5	9.4	6.6	8.7	5.0	17.2	8.5	9.7	8.5	5.2	15.4	10.6	10.4	4.2
CD96	14.5	11.8	16.4	24.0	8.6	11.4	21.2	29.7	9.5	17.1	32.9	15.8	12.9	20.7	28.1	20.3	22.5	142.0	103.9	6.0	15.2	12.6	24.8	17.4	23.0	15.6	24.5	22.7	20.7	22.9	21.6	19.0	19.4	48.1	15.6	19.2	21.8	20.6	12.4	13.3	12.3	19.6	174.6	18.5	24.2	24.7	5.6	23.1	10.4	16.0	18.7	13.2	15.8	12.0	19.1	40.2	13.4	5.9	24.2	13.7	13.3	22.8	27.7	16.8	8.5	11.5	16.5	12.0	10.5	12.5	21.6	15.1	8.9	64.9	13.9	7.8	24.9	19.4	16.2	11.1	12.9	13.0	24.6	24.0	14.8	15.7	21.2	16.9	14.0	14.4	7.6	16.7	49.4	21.9	28.7	33.6	21.6	18.6	18.7	9.8	20.3	10.3	16.3	22.9	11.9	17.3	19.1	17.7	13.5	15.6	14.4	16.1	20.2	28.8	10.1	25.5	13.3	24.0	23.3	21.1	22.8	23.9	134.4	28.3	20.4	11.1	46.8	10.0	13.0	21.2	20.0	18.2	35.9	13.9	10.3	17.1	17.1	12.0	13.1	19.4	20.5	43.9	19.3	19.0	14.4	8.4	15.6	18.3	181.6	27.6	16.5	21.7	17.4	17.5	17.4	23.6	12.7	64.6	10.1	20.7	24.6	32.6	12.1	13.7	28.7	10.9	15.0	13.3	25.4	20.8	17.8	8.6	13.1	33.8	188.4	24.9	10.3	15.8	16.4	10.5	17.2	12.0	9.8	11.2	19.5	37.2	26.9	23.0	11.1	23.3	19.8	48.3	33.1	32.3	16.3	41.1	15.4	14.2	7.0	19.1	10.9	22.7	16.0	17.5	13.7	12.9	25.4	22.8	23.4	17.8	12.1	10.2	18.3	16.7	24.5	21.1	32.4	10.2	19.9	30.8	11.4	19.7	28.8	11.4	11.8	34.5	12.0	21.0	25.5	27.9	11.8	74.9	41.0	23.0	13.3	25.8	32.6	15.3	21.3	19.6	18.9	14.3	98.0	19.1	11.4	13.8	7.9	12.9	14.8	35.4	9.7	17.7	20.4	10.2	8.3	18.4	15.6	15.6	22.8	21.9	14.5	17.2	30.4	26.1	42.3	24.1	19.0	26.0	13.0	15.7	8.0	10.5	17.5	19.2	17.9	8.8	13.7	12.7	17.0	74.7	9.9	12.5	25.7	15.7	20.5	11.1	8.8	13.1	16.7	15.2	20.0	102.0	16.4	19.0	18.6	15.8	17.5	7.7	20.4	12.5	58.8	26.8	24.7	17.4	27.5	15.9	263.5	11.4	7.6	22.7	21.6	43.7	10.0	31.3	16.9	12.1	14.5	21.3	28.3	22.5	55.1	16.8	13.8	16.7	15.1	22.3	11.5	20.6	19.3	6.0	20.6	19.3	22.9	38.1	8.6	34.9	10.8	13.7	10.7	12.3	10.5	4.5	12.9	27.6	23.1	18.5	9.8	22.1	17.7	5.6	44.1	20.3	29.5	19.1	24.3	41.3	35.2	9.6	10.3	15.5	21.2	13.8	8.9	14.4	19.0	11.6	17.5	19.1	20.9	8.0	25.8	6.9	13.4	70.5	26.2	10.6	13.8	15.4	15.3	6.2	14.3	6.8	9.2	66.7	11.8	11.0	23.6	12.2	14.0	14.7	10.2	89.5	11.6	7.6	34.6	19.2	19.6	26.8	14.5	19.2	25.0	7.4	13.0	14.9	16.9	15.3	15.1	11.6	15.5	16.2	16.2	26.5	15.3	13.5	15.7	43.2	14.9	13.1	28.8	17.7	13.1	11.8	14.4	21.7	14.2	11.6	17.6	37.9	21.9	19.5	23.6	23.1	31.9	24.3	29.0	23.3	13.2	24.4	32.1	19.0	15.5	46.9	31.9	22.5	12.8	13.9	28.7	9.3	18.0	22.9	23.5	8.0	13.6	23.9	11.5	14.8	13.6	13.4	22.6	15.8	15.0	11.9	15.7	42.5	15.5	20.2	17.3	9.5	21.2	74.7	10.8	26.1	18.0	9.5	15.5	20.5	14.9	65.6	9.9	18.2	14.0	18.7	20.6	14.5	18.9	13.3	23.1	19.9	17.4	39.4	11.6	31.6	11.7	11.3	17.3	39.4	13.1	14.2	24.4	30.5	19.7	8.6	21.8	19.9	27.8	21.3	19.4	6.6	39.6	8.8	13.3	8.5	16.3	14.2	22.0	10.2	5.2	13.6	12.2	10.1	30.8	13.8	7.2	19.4	21.9	16.8	18.1	11.5	13.8	20.3	15.0	38.4	27.6	46.0	159.8	28.4	8.2	10.9	28.4	30.3	21.6	27.1	20.9	37.8	29.6	27.8	10.6	14.4	38.3	26.6	13.4	51.7	16.3	24.2	16.1	38.3	43.4	16.0	22.9	22.3	16.3	27.0	44.3	23.2	13.0	19.2	34.5	18.7	35.3	15.5	27.3	20.8	21.5	27.8	25.8	25.4	27.1	15.1	44.4	33.9	44.4	38.6	23.8	27.4	14.4	17.9	12.9	31.6	66.0	18.9	13.4	20.9	13.1	57.8	17.9	38.3	15.4	17.4	21.7	20.6	17.6	49.2	61.2	21.0	28.5	45.3	24.2	24.9	24.6	26.6	30.9	30.4	29.2	30.4	26.1	21.5	31.5	34.9	19.7	24.1	50.6	44.3	28.1	25.2	14.9	22.7	42.2	8.1	36.4	18.8	27.8	30.0	31.2	33.9	16.2	33.6	17.6	12.5	27.5	25.0	27.0	18.1	47.4	40.2	26.3	39.3	17.3	19.7	66.5	23.3	15.2	24.8	26.9	13.9	17.9	19.4	28.3	13.8	26.3	29.5	20.8	49.1	11.5	20.9	50.1	35.1	14.9	9.9	28.3	26.7	45.6	30.0	26.1	56.4	41.5	31.5	13.6	44.6	32.4	29.2	36.9	31.7	15.8	29.3	35.8	33.8	30.5	28.4	19.9	11.8	10.8	24.2	28.9	36.6	19.0	14.3	51.9	27.5	22.1	30.2	29.2	17.1	28.8	14.3	24.2	17.4	64.5	68.9	32.7	13.6	22.4	18.0	29.5	28.1	18.1	25.4	27.7	31.3	28.7	40.6	23.9	31.9	20.3	39.1	37.9	18.9	30.6	9.1	21.8	43.4	23.5	48.4	19.0	39.7	16.4	17.4	29.1	22.6	27.4	17.4	32.3	19.4	31.4	13.8	42.1	49.5	15.8	35.7	30.7	23.7	12.1	8.9	18.7	18.2	21.3	17.9	20.1	13.4	54.5	47.8	17.1	31.4	36.1	25.3	29.5	16.5	43.1	30.2	30.8	22.7	19.8	21.5	16.9	33.2	13.1	18.2	33.5	26.1	27.7	25.5	42.1	27.6	29.6	15.5	14.3	31.7	19.4	39.5	34.9	28.3	48.0	26.0	32.6	19.6	8.0	14.5	21.9	45.1	26.9	38.7	31.6	33.6	55.7	39.6	21.9	48.7	28.0	16.1	23.2	8.3	45.8	27.8	14.1	9.2	26.3	41.8	17.3	28.6	20.5	57.7	32.8	18.4	41.1	23.9	22.5	19.3	34.2	38.6	29.8	28.8	17.0	29.9	27.0	36.6	52.1	27.0	37.9	60.2	115.9	18.7	21.4	33.8	19.6	25.8	20.4	45.7	35.9	42.0	27.7	92.2	38.9	17.3	36.8	38.9	46.1	17.3	18.2	14.2	10.2	26.0	29.7	17.6	24.0	31.7	21.0	77.8	37.3	17.3	47.5	48.5	19.7	8.1	60.4	22.9	43.2	59.6	22.5	23.0	25.1	25.5	13.3	26.0	17.6	9.4	23.4	27.3	23.8	25.5	33.5	27.5	31.8	60.8	16.7	30.7	41.4	11.6	55.2	7.0	33.3	18.5	54.8	15.7	132.7	39.6	25.9	11.4	15.1	22.3	12.0	32.2	53.6	17.3	9.7	25.5	61.1	20.5	10.4	17.2	20.9	15.9	14.5	26.3	38.1	25.1	17.9	30.0	24.5	23.5	29.5	33.8	29.1	24.6	30.1	11.8	38.6	20.3	27.8	20.2	32.2	25.4	6.2	34.8	32.6	17.6	26.4	64.1	43.3	15.9	38.1	15.8	36.9	33.8	30.1	35.9	30.6	32.7	24.8	18.5	40.1	31.5	40.5	26.8	28.0	25.6	20.8	29.0	20.7	27.7	44.3	45.8	52.0	15.7	17.3	31.7	24.4	103.1	21.6	71.9	22.7	17.2	12.2	21.8	29.0	20.0	30.9	40.7	20.3	41.6	44.6	39.8	29.5	30.9	20.2	40.8	38.5	24.1	22.0	25.6	14.8	31.9	29.7	12.3	24.9	17.7	34.3	17.0	38.0	91.7	18.3	16.5	37.0	52.4	28.1	31.6	43.4	22.5	18.1	11.2	26.6	22.9	15.8	23.9	34.7	18.2	15.3	35.0	28.0	7.6	17.6	44.4	50.9	27.5	28.2	28.1	41.4	22.0	26.6	22.8	24.5
SLC25A27	20.1	348.4	103.2	13.3	103.7	18.7	31.3	10.3	251.2	420.7	88.8	107.8	25.5	165.2	57.8	186.9	106.8	82.4	86.8	1.5	191.9	293.5	50.6	38.3	12.8	58.0	46.2	396.2	291.9	174.9	147.2	568.6	460.1	15.4	216.1	249.8	77.8	26.3	43.8	201.8	97.9	75.7	23.6	216.3	26.5	478.9	18.0	188.6	186.9	226.8	83.8	324.4	311.8	110.1	452.9	83.5	127.0	62.6	83.9	73.4	42.3	258.4	45.3	89.0	151.4	19.0	125.6	31.3	41.4	13.7	23.2	111.3	481.9	174.3	298.2	28.1	93.0	131.3	154.8	31.2	58.8	159.3	300.7	182.5	50.5	220.7	131.3	390.1	178.3	262.4	157.5	270.0	63.2	100.4	138.2	111.2	114.0	181.0	63.5	200.2	270.8	320.7	272.6	217.8	200.4	115.5	70.8	50.8	92.6	8.1	244.7	84.4	131.6	27.1	159.3	27.3	114.9	35.8	170.3	327.5	202.8	186.0	25.3	126.6	60.6	54.4	126.2	293.2	52.8	109.0	64.0	56.6	65.0	227.3	113.8	174.9	298.2	333.0	13.0	123.5	14.7	309.3	187.7	107.4	152.3	465.4	33.4	17.6	11.3	45.9	45.9	209.0	308.9	130.4	22.7	62.8	62.5	78.6	306.2	465.3	110.8	55.1	49.0	357.3	48.1	112.4	609.5	337.5	20.3	100.9	93.4	33.1	22.4	44.6	21.2	171.2	289.5	23.9	151.9	43.6	25.1	662.8	106.5	34.3	227.5	53.7	123.8	174.5	59.6	306.8	152.3	54.7	35.8	198.3	206.7	86.5	106.0	384.8	40.4	26.5	40.4	34.4	38.9	99.3	22.9	432.7	177.4	190.1	80.8	481.8	16.7	413.4	343.2	32.5	229.2	280.6	247.0	24.7	863.6	106.0	222.8	71.8	271.0	60.9	160.2	23.2	307.9	47.0	293.2	201.0	102.0	12.9	32.1	158.3	162.1	148.9	42.7	70.6	162.0	136.7	103.9	19.7	27.2	37.1	223.7	114.3	104.7	114.7	102.3	42.2	48.8	207.0	158.3	172.1	50.4	98.3	322.6	118.0	153.9	151.8	19.8	49.9	109.3	196.4	150.3	193.1	149.6	497.1	34.7	88.2	276.3	55.3	420.5	105.8	194.4	81.0	170.6	41.1	68.8	16.2	30.9	153.5	132.3	218.7	431.3	452.0	303.4	57.6	1050.7	609.8	239.9	10.8	26.9	113.9	14.3	16.2	189.9	158.3	28.8	182.7	45.1	135.5	247.4	82.0	110.4	211.2	25.4	420.0	56.8	201.1	78.6	62.5	227.9	18.8	24.1	28.7	41.1	100.3	166.7	55.6	40.5	657.3	409.6	39.6	99.8	99.0	70.6	104.2	103.4	18.2	51.4	66.2	157.0	6.8	52.0	471.7	61.8	130.2	59.4	52.1	17.5	628.0	38.8	175.2	52.8	279.1	102.0	46.8	487.7	22.5	137.1	64.0	59.3	141.1	136.1	187.3	240.4	120.0	315.9	61.7	228.9	490.3	286.8	102.3	142.5	125.6	231.8	48.2	5.9	39.4	148.5	146.5	147.4	25.0	53.8	795.4	86.9	11.7	128.7	44.4	28.2	147.1	53.6	9.2	19.6	112.9	41.4	220.1	88.2	34.1	9.0	1.4	298.4	71.7	397.5	167.1	379.7	457.1	102.3	205.2	47.3	17.4	67.8	133.1	215.1	19.9	60.4	72.9	65.5	48.6	55.9	32.6	488.0	39.0	52.7	313.1	232.7	161.6	168.9	22.5	7.0	28.9	230.0	155.1	300.6	73.8	204.0	612.5	124.0	34.2	68.2	110.5	167.6	337.9	31.5	137.3	152.0	84.6	203.1	79.9	163.3	105.3	10.8	115.9	56.6	116.8	163.1	427.2	185.9	619.0	162.9	34.2	193.1	32.0	361.4	109.8	20.8	294.9	174.8	135.5	6.0	154.3	51.4	249.6	100.9	269.1	119.3	27.1	221.6	29.2	90.6	217.6	36.8	47.8	197.2	62.0	156.0	31.1	103.5	294.6	76.9	128.8	76.0	9.1	81.5	82.3	508.6	53.7	35.5	75.2	219.6	402.7	67.9	70.3	114.3	80.6	157.8	35.5	240.9	50.2	179.1	367.6	130.6	62.7	33.8	209.3	104.0	8.1	14.1	365.7	69.3	211.3	158.7	606.7	149.3	95.7	13.7	110.7	102.1	10.0	43.4	167.9	42.2	19.5	16.7	157.4	205.9	383.3	165.0	218.6	171.2	199.3	59.9	77.5	23.1	34.4	73.6	27.9	225.6	41.4	20.5	9.1	26.5	84.1	202.4	145.8	243.0	124.0	147.3	104.9	176.4	18.1	76.8	33.7	831.7	67.1	190.6	214.1	102.3	125.0	23.6	74.1	21.7	103.2	27.9	388.1	40.5	114.9	58.5	51.1	34.3	197.3	40.9	70.1	68.4	11.1	69.9	51.2	176.7	30.3	275.2	82.8	34.7	15.1	191.7	126.5	32.1	113.8	67.0	209.9	1.6	4.9	133.6	41.4	206.4	94.2	66.7	7.9	62.0	81.3	52.2	89.1	159.2	68.4	51.7	77.6	114.3	88.5	13.9	29.5	70.9	15.5	22.5	23.0	51.1	83.7	50.1	55.9	224.0	76.9	59.7	265.6	59.3	12.7	62.4	55.3	210.4	18.4	59.4	25.6	29.5	75.3	124.6	64.6	36.7	22.0	43.7	7.3	26.2	44.1	109.7	51.5	233.4	109.0	64.1	25.3	25.2	300.7	24.6	76.7	87.7	180.9	24.0	6.2	43.7	100.8	92.7	12.6	23.2	46.5	173.7	32.6	17.2	19.1	113.7	105.2	10.6	133.5	315.4	38.1	21.8	73.9	51.4	69.3	70.9	283.5	65.9	163.8	31.5	244.0	21.5	141.9	22.4	127.9	35.1	29.7	54.9	68.9	32.1	22.2	56.6	18.8	90.3	28.1	155.6	57.3	33.8	18.2	18.5	80.2	29.9	21.3	64.0	34.7	47.2	77.8	31.6	16.2	6.6	55.5	9.2	184.9	39.8	69.5	11.4	85.5	106.2	15.4	122.3	15.5	26.5	49.8	17.2	59.4	68.9	47.0	33.1	66.5	15.4	19.3	35.1	48.5	50.4	176.2	5.9	153.2	35.4	94.6	28.7	90.6	158.1	15.3	18.2	15.8	23.3	141.7	24.2	88.7	162.6	66.3	93.3	19.0	372.5	104.7	69.9	142.3	136.4	139.4	20.9	102.2	20.5	82.5	13.1	57.2	169.5	42.3	51.2	26.0	57.6	134.5	57.8	120.7	91.4	39.3	92.8	367.0	177.6	30.3	51.6	37.6	67.9	34.0	110.1	61.4	45.0	29.3	35.3	89.7	10.9	13.7	30.8	54.6	37.4	121.3	57.8	37.8	97.2	23.8	17.7	26.3	50.9	46.3	64.1	24.5	88.2	111.1	103.8	24.5	53.9	186.4	11.0	22.3	92.8	91.3	35.4	43.3	101.1	32.7	4.6	116.1	5.8	72.6	37.8	147.6	111.8	50.1	74.6	96.9	193.6	89.2	42.6	31.1	154.7	76.7	197.7	134.0	139.9	54.3	461.2	134.8	30.8	2.9	52.5	134.4	399.0	89.1	88.5	24.9	234.0	13.5	94.2	35.5	41.4	84.4	24.5	127.7	18.1	33.5	108.3	55.6	58.6	77.5	19.6	20.8	12.9	25.2	8.3	14.1	24.5	161.2	92.2	127.3	24.7	42.1	16.0	238.3	177.2	212.5	86.4	66.9	83.7	60.1	28.2	9.6	50.8	34.3	20.8	115.0	292.3	164.1	116.1	85.1	48.6	88.1	27.3	79.3	105.8	120.1	11.0	15.9	12.9	94.9	60.4	31.2	57.8	71.4	67.9	46.2	2.4	23.5	39.1	17.3	225.1	1.6	12.2	25.6	135.2	91.5	58.0	7.0	32.1	61.9	75.0	171.8	52.3	4.5	180.4	230.1	118.1	120.4	32.8	10.4	30.1	92.6	78.6	266.1	139.0	33.1	20.8	42.9	26.2	44.2	31.8	39.0	73.4	42.6	125.8	3.2	50.8	29.0	55.4	13.6	43.0	32.4	182.7	104.8	33.6	330.4	108.7	11.3	199.5	22.0	21.5	29.8	190.0	20.3	16.7	96.1	53.5	57.2	22.8	87.5	12.3	75.6	71.5	29.2	43.7	16.0	233.1	35.4	119.3	22.8	39.5	80.8	55.2	48.5	145.7	53.4	28.1	26.3	236.0	74.6	75.4	27.7	398.5	34.0	13.3	58.4	6.2	47.2	65.9	55.1	50.8	93.0	320.3	99.2	149.9	69.1	290.4	82.0	8.6	130.3	158.4	51.9	85.7	32.4	8.7	960.9	57.9	35.8	185.1	386.6	25.5	195.2	20.6	82.7	31.4	78.3	76.2	45.3	87.9	134.3	19.0	227.0	59.3	77.0	102.9	99.8	23.9
ADGRF1	158.5	98.7	104.1	227.2	116.8	140.4	96.5	200.9	66.3	155.9	189.1	145.8	179.6	133.0	140.3	150.1	129.7	188.7	152.4	141.6	195.4	213.6	127.1	203.8	216.5	124.7	205.6	205.2	163.6	160.8	233.8	172.2	139.1	128.9	147.3	153.0	251.6	115.9	86.0	171.8	184.1	342.3	255.9	154.1	126.7	157.3	78.6	175.3	73.3	143.6	162.0	167.7	159.9	129.0	229.6	127.0	177.2	86.3	287.1	96.6	139.4	72.6	199.6	125.2	150.7	182.3	159.9	145.9	127.6	113.4	208.9	143.6	134.4	127.2	158.8	144.2	189.6	205.5	120.0	152.2	209.0	128.8	176.5	178.0	303.0	119.2	127.5	152.5	143.4	148.1	72.2	133.9	189.8	120.2	242.1	271.4	88.9	151.9	193.3	135.8	175.1	138.0	126.0	133.3	178.0	158.0	161.3	188.6	96.9	205.1	171.4	135.1	143.8	207.8	131.7	126.8	139.0	155.2	106.7	191.7	173.4	149.5	635.1	251.5	480.1	101.7	231.7	108.3	155.3	143.1	76.4	175.1	206.4	138.1	75.9	135.1	143.4	199.9	174.6	169.0	199.7	115.8	142.6	198.9	100.1	91.8	238.2	381.3	506.7	175.3	130.5	152.7	130.3	145.2	113.6	128.8	146.8	296.4	71.5	175.2	195.5	179.2	164.5	127.4	168.3	127.7	216.5	146.8	362.6	166.2	117.7	58.1	132.2	306.8	341.6	109.9	95.9	201.8	179.4	125.7	193.4	191.2	80.3	127.6	126.4	176.1	163.3	170.4	96.7	234.6	176.9	164.4	111.5	177.5	151.5	247.8	135.8	160.4	97.1	76.5	225.7	250.7	110.1	133.1	83.2	103.2	172.8	185.0	186.0	154.7	149.6	90.5	137.8	228.8	138.3	134.4	153.9	185.1	134.8	174.1	132.8	125.0	174.7	105.0	129.9	217.1	152.9	233.8	84.2	165.3	173.1	266.2	167.1	172.9	196.7	167.8	210.8	125.4	143.0	125.1	265.9	121.4	199.1	203.3	135.8	139.0	57.8	145.5	152.6	364.8	115.2	171.5	167.7	66.8	153.1	196.2	134.4	158.2	198.3	178.2	135.2	136.2	133.3	173.1	151.2	166.0	218.0	143.0	98.3	201.0	118.0	133.7	126.1	117.1	245.0	103.0	164.6	169.1	321.7	468.5	127.7	165.2	222.0	117.7	107.3	145.0	84.8	141.5	116.2	139.5	147.8	302.8	221.4	104.8	76.2	163.8	155.0	80.4	107.6	102.2	149.4	161.4	176.9	137.5	217.2	143.0	258.3	121.2	89.2	135.9	190.7	151.4	117.4	243.7	154.9	159.4	141.9	180.4	134.4	124.5	112.1	107.4	143.6	198.8	93.1	101.5	158.8	146.9	125.5	57.5	388.6	201.9	161.7	161.1	155.9	167.8	114.0	155.5	169.1	141.6	133.8	70.3	224.0	132.0	57.4	141.8	150.0	186.5	184.4	83.4	214.9	153.4	126.8	124.2	162.6	189.6	134.2	80.8	178.4	84.1	147.0	135.8	63.2	153.0	282.0	166.0	129.3	122.4	221.4	331.6	161.4	143.6	132.6	433.9	130.3	116.5	146.5	166.6	144.7	91.1	196.9	122.3	125.9	350.3	225.3	93.9	140.0	203.2	159.8	154.3	353.0	648.4	200.4	127.4	162.4	156.9	141.4	150.9	168.2	150.4	234.2	60.1	174.1	157.7	198.5	246.8	132.1	166.9	201.7	150.7	130.5	104.9	163.9	104.9	213.0	142.7	244.0	184.8	205.4	65.5	114.9	171.9	159.7	153.8	120.1	165.7	153.3	141.4	134.4	204.4	181.1	114.0	179.9	187.3	174.7	112.1	99.3	147.0	112.5	311.5	209.7	187.6	129.5	129.5	126.7	217.7	143.5	96.6	109.8	184.9	138.4	181.5	149.2	131.0	140.1	76.4	467.7	135.3	146.8	209.1	218.4	165.0	118.9	147.0	145.1	164.1	185.5	159.9	150.4	358.9	273.4	148.3	124.4	199.3	183.0	187.1	183.7	324.9	219.0	119.1	178.9	145.0	171.3	212.7	160.1	163.4	205.3	107.1	132.5	168.0	134.1	165.6	182.7	154.0	113.9	166.4	98.7	180.9	161.3	156.3	247.1	88.2	148.3	168.0	157.2	148.6	159.1	178.8	146.3	161.5	171.8	80.0	251.9	241.4	227.9	122.3	63.7	120.9	166.7	130.3	215.3	138.2	173.9	175.4	191.1	169.2	228.8	116.5	163.7	133.6	145.9	166.0	271.9	226.8	438.1	359.4	75.3	129.4	155.4	188.4	90.2	103.4	107.6	138.0	127.0	143.7	101.0	148.3	196.6	138.0	183.5	134.4	175.4	199.5	117.6	136.2	158.6	92.5	133.4	132.2	94.7	154.1	171.4	82.7	167.4	229.1	184.1	133.1	147.1	83.1	227.9	133.4	137.6	128.7	150.9	210.2	200.3	122.5	143.5	110.5	179.6	185.8	143.9	178.1	100.9	154.2	216.7	168.8	192.6	177.7	117.7	107.1	129.3	91.7	146.0	172.8	192.8	62.5	174.5	154.9	106.7	103.3	133.7	172.0	166.3	148.0	194.6	140.9	82.4	135.1	169.2	90.4	274.3	160.6	195.8	109.9	152.4	195.2	162.4	131.0	69.0	181.1	80.2	129.1	209.9	119.8	114.8	101.0	163.0	322.5	103.7	175.3	143.8	146.3	181.0	115.3	186.2	140.4	210.8	88.8	203.5	155.3	200.0	258.4	170.6	196.4	226.8	119.5	183.9	189.8	143.2	129.6	66.8	122.6	105.7	107.0	202.3	110.8	109.7	115.2	110.1	57.4	122.4	80.5	143.4	118.0	119.9	93.4	188.7	156.8	75.8	90.7	123.1	162.5	242.1	164.9	171.0	169.4	148.7	148.0	106.4	170.3	187.0	218.9	161.6	93.5	154.4	169.8	122.2	158.9	122.6	109.5	156.9	122.1	224.3	128.1	154.0	85.3	115.8	208.9	152.0	121.0	87.0	135.7	128.0	119.8	232.9	183.6	191.0	89.7	85.8	129.9	143.2	190.0	116.0	88.1	124.8	124.6	152.8	77.6	151.1	180.8	93.7	161.3	162.6	142.4	108.7	177.9	125.1	174.5	187.7	110.0	86.5	144.2	223.9	136.2	94.6	106.7	90.6	118.1	185.6	172.4	148.5	302.6	205.3	167.1	89.1	197.5	131.0	124.5	87.3	145.8	120.5	172.6	119.1	135.3	225.3	132.1	173.2	211.2	70.1	114.2	193.3	165.6	75.0	114.1	192.3	141.1	187.9	48.6	87.0	206.8	147.2	190.7	53.1	144.0	168.7	111.0	228.2	130.7	93.9	128.9	190.1	67.4	116.1	186.6	164.1	92.8	104.3	183.9	196.7	154.0	147.4	124.3	114.5	135.6	102.5	183.8	149.0	107.0	168.2	149.0	122.9	124.8	190.7	188.9	92.2	98.8	191.7	63.4	171.3	127.7	135.4	122.9	195.2	158.3	161.4	148.8	104.7	264.8	142.6	136.8	241.9	177.7	94.1	135.2	187.3	193.4	97.8	125.2	154.8	151.0	71.7	98.8	215.4	85.5	165.1	137.0	142.7	119.9	103.7	114.1	94.6	155.7	322.4	136.8	253.7	135.4	180.6	132.4	116.4	188.6	152.3	136.5	51.9	162.6	125.4	125.7	122.6	132.1	117.2	184.5	160.0	184.0	162.1	116.3	111.3	114.8	166.5	139.7	145.5	178.2	85.3	186.9	140.9	98.2	109.5	202.5	172.0	224.3	92.1	149.7	224.7	244.9	132.8	167.3	174.7	211.1	148.2	168.8	172.1	184.3	106.6	130.8	118.5	130.3	145.5	76.5	175.9	110.7	129.7	201.3	87.2	106.1	111.1	175.1	182.0	205.4	149.1	118.1	156.7	160.5	100.7	110.9	137.5	63.6	110.5	122.5	175.7	103.5	159.0	134.9	111.6	169.7	128.3	139.5	100.1	163.2	132.7	120.5	145.0	163.9	227.6	104.0	144.7	118.8	121.2	97.2	141.6	93.6	50.8	184.5	172.1	131.4	163.4	120.3	157.8	86.7	119.2	88.6	152.9	139.8	141.0	225.7	165.4	168.7	152.3	144.3	138.9	222.9	124.4	116.7	123.7	111.4	190.9	158.9	107.4	112.5	115.8	153.0	155.6	147.4	99.6	175.7	121.6	170.1	111.1	190.9	175.0	96.6	86.9	253.0	116.2	164.4	196.5	90.1	153.5	107.0	222.4	149.3	173.1	142.7	208.1	123.5	128.7	190.0	118.0	133.5	187.6	81.9	202.0	243.6	140.8	174.2	116.0	255.2	205.0	150.6	53.9	164.6	167.3	205.7	216.0	97.1	94.3	89.3	131.8	125.3	167.1	87.2	134.5	223.6	115.3	163.6	124.9	146.0	94.5	82.9	127.5	201.0	142.7	184.2	161.3	195.2	81.8	207.7	237.1	84.2	123.9
ADGRF4	5.1	4.7	4.8	3.0	6.0	2.7	2.2	6.8	6.6	2.9	2.4	2.7	4.5	4.5	3.8	3.0	3.7	3.8	2.5	10.0	2.2	7.0	3.1	11.3	7.8	2.1	9.8	10.5	2.8	5.2	4.8	7.9	8.7	6.2	3.8	5.9	8.3	4.6	5.6	4.3	3.6	8.0	2.2	14.5	3.0	11.0	3.6	2.3	6.4	4.3	5.0	3.5	5.4	3.3	8.6	2.6	5.6	4.1	9.4	1.3	2.2	6.9	3.1	8.3	2.8	3.9	2.8	3.4	3.3	3.0	8.3	4.3	6.5	6.1	2.8	4.8	6.2	6.2	1.0	3.0	12.0	9.7	22.3	4.4	5.2	9.8	6.2	2.3	3.0	3.1	4.5	4.2	4.1	1.7	9.5	5.3	3.6	2.1	7.4	2.0	6.0	8.2	3.2	4.1	4.3	2.8	11.8	2.8	2.7	5.0	4.1	3.7	6.4	2.8	1.7	3.6	5.4	7.0	10.5	17.3	3.0	3.3	1.7	7.1	6.9	2.5	5.0	1.5	13.1	2.4	1.8	3.8	8.7	1.5	4.5	9.5	2.9	12.0	0.9	4.1	5.2	4.7	2.2	4.5	6.8	12.8	1.8	3.0	0.9	3.6	5.3	3.9	2.7	6.1	8.8	6.7	4.7	7.1	3.0	9.0	8.0	6.8	2.3	1.8	3.5	4.9	3.8	2.9	5.9	7.0	4.6	3.7	3.8	14.5	1.0	3.1	5.6	11.2	7.1	1.2	7.6	7.8	4.2	1.1	3.0	2.9	8.9	2.7	4.4	10.2	5.9	4.0	1.6	4.1	4.0	10.7	3.6	4.3	1.1	6.8	2.3	5.7	3.4	9.0	7.8	9.0	6.1	3.6	12.4	6.5	1.9	9.3	6.8	4.6	3.9	4.7	16.5	4.3	3.8	10.2	3.7	1.5	3.6	14.6	4.4	2.8	1.8	4.5	3.3	2.5	6.4	16.0	6.5	3.7	3.1	3.0	3.0	10.6	1.8	2.6	3.6	3.7	2.7	2.6	1.9	2.2	5.0	10.0	2.3	10.5	3.4	5.0	2.5	2.5	3.4	6.3	2.4	2.3	5.3	2.7	2.2	2.5	8.0	5.8	7.6	2.7	10.1	2.8	2.3	7.0	1.9	4.1	6.0	4.4	7.0	3.0	3.3	10.7	2.6	4.0	7.7	3.7	4.6	3.9	3.3	9.5	5.7	3.8	6.5	2.2	0.4	0.7	3.7	3.8	0.9	4.1	8.9	9.5	4.6	2.2	1.7	2.4	3.5	1.9	6.0	3.0	7.6	3.5	1.9	4.1	5.0	3.6	5.7	3.4	4.8	7.6	2.7	5.6	2.9	4.8	2.4	3.0	28.6	3.4	4.7	1.9	8.6	4.7	5.3	1.0	9.2	4.7	3.7	4.2	7.3	10.5	4.9	4.0	3.8	8.0	3.6	5.6	7.3	5.5	5.5	1.9	2.4	5.5	7.2	4.9	4.1	2.5	6.8	1.4	5.5	5.5	7.2	6.9	6.3	5.5	4.5	2.6	3.5	5.6	3.5	4.5	13.8	3.3	7.6	5.5	4.9	7.8	11.7	2.9	6.3	7.2	3.3	3.6	7.1	9.2	4.9	3.4	6.5	0.6	2.7	3.3	4.3	4.2	4.2	2.5	3.1	0.7	11.0	5.2	9.3	7.9	6.0	20.0	5.5	2.1	4.3	4.3	1.6	3.1	4.6	4.5	4.5	3.1	6.6	1.1	8.8	8.8	1.4	5.4	4.3	7.4	3.8	5.5	2.5	2.1	1.8	6.4	7.2	3.5	6.7	5.2	2.2	5.8	3.4	2.6	11.5	8.8	3.2	7.8	3.4	2.7	2.6	7.1	8.7	9.3	5.4	3.5	4.6	2.7	2.8	17.1	8.1	10.1	3.1	4.8	6.5	8.8	2.0	1.8	5.7	3.6	22.0	3.4	3.9	5.7	2.5	4.7	2.4	4.0	2.5	4.3	1.9	1.7	3.7	0.9	3.2	8.7	1.7	4.3	7.9	6.3	8.4	2.8	5.1	5.3	13.5	3.8	2.3	5.8	3.0	6.5	9.9	3.6	3.7	8.5	4.4	7.2	6.9	5.3	10.1	10.7	3.2	2.3	11.7	6.6	9.3	11.0	4.4	8.5	2.9	6.0	6.4	4.0	6.4	9.3	2.1	3.1	8.4	5.0	7.8	7.7	2.0	2.4	2.9	3.7	14.0	12.1	5.7	8.6	7.8	4.3	6.2	4.2	3.0	5.1	6.8	2.8	5.9	5.7	2.4	5.6	5.8	10.7	4.3	4.3	2.0	2.8	1.8	2.4	1.4	3.5	0.8	6.6	5.1	2.6	8.1	9.3	5.0	4.1	3.0	2.0	4.2	2.5	3.0	9.7	2.3	3.9	2.8	4.1	5.5	3.0	5.7	3.3	2.5	3.3	5.3	3.1	1.8	7.4	6.3	6.8	6.0	6.7	1.7	3.8	1.7	4.0	2.8	2.8	2.0	1.2	3.8	5.9	3.9	5.5	1.5	1.6	4.1	0.6	1.7	3.9	7.6	2.5	1.6	1.6	1.3	4.8	8.8	5.5	4.1	7.3	4.2	6.3	2.9	0.9	3.1	2.7	1.7	1.0	3.7	2.9	1.0	6.1	2.8	2.2	2.3	2.2	3.3	3.3	6.2	1.1	1.8	5.5	2.3	3.6	4.0	7.6	3.3	3.4	9.2	2.7	5.4	1.7	4.9	1.8	5.4	6.7	10.9	4.8	7.8	4.8	5.5	4.9	7.4	6.2	3.1	5.3	1.4	3.5	1.5	4.1	7.4	1.6	2.7	2.4	2.8	1.1	4.2	1.1	1.4	1.6	1.9	9.0	3.1	5.5	2.0	3.1	3.5	2.4	7.4	6.2	3.7	12.1	1.7	15.4	4.4	2.9	6.2	5.8	5.9	3.3	3.2	2.0	1.2	7.2	5.2	1.2	1.9	1.4	5.8	10.2	8.0	1.8	2.4	2.7	3.0	1.1	3.9	1.2	4.7	5.0	7.7	7.5	1.5	3.3	1.8	4.1	1.1	3.6	0.6	2.6	9.1	5.9	3.2	2.2	2.2	2.8	2.7	1.3	3.3	3.9	2.5	2.8	1.5	0.9	8.6	1.4	3.7	6.1	2.6	9.4	3.3	2.5	0.9	1.5	6.5	11.3	2.6	4.9	2.0	2.8	2.2	5.5	6.0	0.7	2.6	8.7	6.2	2.1	4.3	1.5	6.7	5.3	1.7	3.1	4.4	3.5	6.9	1.3	2.5	3.7	5.8	7.2	6.4	1.2	1.2	6.5	3.9	4.0	10.5	4.4	4.5	2.5	8.9	3.3	4.7	2.4	10.4	3.6	4.1	3.4	3.4	6.6	1.0	1.2	5.9	0.7	5.3	2.2	1.6	7.2	10.4	3.0	0.3	2.0	2.2	1.4	2.5	1.0	3.4	6.9	12.8	1.5	4.1	6.8	4.8	2.7	3.3	5.1	7.3	3.1	2.6	7.0	1.7	13.6	3.3	3.6	3.9	7.2	3.2	1.3	5.8	3.2	6.0	2.6	2.8	2.4	6.0	2.1	11.6	3.5	3.8	3.4	5.4	1.6	1.9	6.0	2.9	2.9	5.1	3.4	2.5	3.5	4.1	4.4	2.5	6.2	3.5	1.7	1.6	1.7	3.0	3.2	16.5	2.1	13.5	5.5	4.5	2.5	1.9	1.9	1.1	2.2	5.0	5.1	1.2	6.6	1.6	2.1	1.5	3.2	3.4	3.8	4.8	6.5	3.6	7.2	3.5	7.5	2.7	1.5	7.4	6.7	2.5	3.7	3.7	4.4	3.9	2.3	1.6	10.0	2.1	5.4	7.7	1.4	5.2	1.1	13.2	2.2	2.5	5.6	4.7	5.6	3.4	1.6	7.3	1.0	8.5	3.8	3.1	1.9	2.9	4.1	1.4	3.0	3.0	2.2	6.1	3.4	5.5	2.1	1.2	3.2	6.1	1.3	3.5	1.4	3.3	1.5	1.3	3.8	2.5	1.4	1.0	3.1	3.3	2.3	9.3	1.4	1.2	2.2	6.2	1.2	3.5	3.8	2.4	3.0	4.0	4.8	3.2	3.9	3.9	4.0	4.3	7.0	2.5	2.0	6.7	3.7	5.9	4.3	0.7	3.1	2.8	1.6	4.1	1.1	0.4	6.0	2.0	3.0	3.4	8.5	11.4	5.4	4.5	6.3	4.4	5.6	2.4	1.1	2.1	2.0	3.3	8.3	7.6	2.2	1.6	1.6	6.3	4.4	2.3	10.1	6.7	0.8	5.3	3.0	2.0	9.5	3.2	5.4	7.2	6.5	5.0	0.8	7.8	10.3	6.1	2.7	1.1	1.2	1.5	2.7	10.0	1.2	2.1	7.0	0.6	1.6	3.4	5.7	1.7	1.1	1.5	2.3	8.3	3.5	5.3	4.3	1.1	7.5	3.0	2.5	4.7
CYRIB	52.6	39.7	49.1	89.4	38.8	61.7	37.5	84.3	22.9	26.3	68.0	31.5	33.3	21.3	79.8	29.3	51.5	29.0	28.9	65.6	38.1	47.6	52.2	53.4	49.4	35.4	58.3	42.0	26.0	57.0	106.1	21.8	79.1	121.9	46.1	29.6	60.0	39.6	63.8	25.4	57.6	38.9	28.9	49.8	30.2	33.6	38.7	46.9	55.6	27.9	20.7	28.8	34.6	57.9	28.2	30.9	37.4	63.4	56.9	23.8	54.7	37.8	28.3	24.6	30.8	34.8	17.5	38.4	35.1	28.6	30.4	44.6	48.4	32.4	57.3	76.4	20.5	45.7	30.5	35.8	59.9	57.1	42.6	29.9	71.7	33.1	38.7	34.6	57.4	35.9	37.9	49.7	20.6	26.7	36.9	101.9	51.6	26.4	40.1	187.8	45.9	57.4	33.1	46.3	28.6	35.1	34.8	42.4	43.5	63.0	19.7	31.2	34.7	66.3	38.1	33.5	41.0	59.6	145.4	30.3	20.6	34.7	21.9	39.1	37.8	66.5	45.1	21.0	39.1	32.1	41.2	26.5	26.9	32.5	40.3	49.1	32.5	173.2	32.4	54.9	51.7	26.5	31.7	26.4	46.7	51.9	40.7	90.3	55.1	94.2	16.7	32.7	31.5	63.7	237.6	53.9	30.7	38.5	59.3	101.7	65.2	42.7	33.9	28.8	51.2	34.9	27.6	34.4	39.4	88.3	55.0	29.2	83.4	97.1	36.0	31.7	28.1	20.2	38.1	53.0	28.1	52.3	47.0	59.0	38.9	40.7	28.3	25.6	36.8	29.6	54.6	51.9	68.5	66.0	27.8	103.6	74.8	29.7	95.1	51.9	26.9	56.6	65.1	16.0	32.5	25.1	34.2	45.5	39.9	30.3	43.5	42.0	34.7	26.7	25.8	160.0	39.9	43.1	33.8	86.7	19.2	82.1	38.5	79.9	45.9	49.4	32.5	117.3	35.1	45.5	33.2	94.6	46.0	34.4	47.5	36.6	90.3	27.9	30.1	33.3	56.9	53.9	44.0	58.8	54.5	32.6	53.6	88.9	18.1	100.2	29.9	28.3	35.2	25.8	30.9	51.7	31.9	33.8	45.2	28.9	152.6	30.2	56.9	21.2	32.1	22.3	29.7	24.4	28.4	34.0	18.8	34.4	39.2	50.7	23.0	51.2	56.7	24.4	26.9	14.3	56.6	32.4	30.4	20.5	22.1	33.0	34.9	35.7	66.9	37.5	15.8	16.2	18.6	25.4	54.6	37.9	27.1	181.3	53.7	31.1	161.5	34.8	26.4	40.6	43.2	54.8	50.0	34.6	33.1	32.3	39.1	90.5	61.9	68.0	23.6	65.1	48.6	38.1	39.4	25.1	40.6	20.8	132.3	110.2	37.1	60.5	26.1	19.0	36.6	54.0	25.7	20.5	46.0	136.3	38.0	65.9	58.1	34.7	35.8	39.1	103.2	34.9	62.0	79.1	30.2	27.0	73.2	49.4	29.2	54.8	35.6	30.7	30.8	56.0	33.8	27.9	33.3	25.3	48.2	86.5	23.7	32.3	23.7	29.6	43.9	32.2	39.2	44.9	23.0	161.4	23.6	34.0	25.3	15.5	81.9	36.3	42.5	43.9	37.4	44.5	52.0	16.7	41.9	31.4	30.3	43.6	34.5	46.1	30.7	21.9	27.7	23.9	22.9	63.3	61.0	48.2	26.1	33.6	54.6	40.0	35.0	41.1	27.5	49.8	44.7	35.1	51.0	42.5	53.2	34.3	27.9	43.5	53.9	31.0	28.1	50.0	46.5	31.4	39.2	62.5	89.0	103.1	44.8	38.2	42.1	32.5	28.9	46.2	19.9	32.5	42.6	30.5	46.3	29.9	54.5	34.0	54.1	30.3	30.1	47.3	67.0	24.4	62.9	34.4	25.5	42.1	39.3	56.9	44.8	35.8	21.9	44.0	33.6	43.3	31.2	63.6	152.0	28.3	46.9	24.1	35.5	57.8	43.8	32.9	101.3	27.5	22.4	24.0	30.2	16.0	25.5	36.7	31.5	31.5	43.9	37.2	37.0	15.2	22.8	24.2	31.0	38.7	24.3	87.8	46.6	40.4	39.8	62.0	30.8	50.1	36.3	27.8	52.5	30.2	57.4	40.5	33.5	42.6	31.0	29.2	40.7	30.7	33.0	32.3	58.2	25.9	30.5	162.7	37.5	32.8	31.9	27.1	33.0	30.5	84.7	49.0	91.7	31.6	34.2	41.7	23.4	37.8	49.6	27.2	38.1	50.9	37.1	43.2	37.5	14.9	33.5	59.9	32.7	64.5	59.3	64.2	452.6	79.6	96.5	86.5	283.0	106.7	99.2	105.7	133.9	43.5	53.2	79.0	67.0	141.4	121.6	46.1	49.3	54.4	149.7	458.2	44.0	52.5	99.3	52.4	62.9	51.7	242.6	120.6	36.4	25.1	61.9	70.9	179.8	55.1	46.4	100.5	140.6	56.3	64.3	52.1	54.1	48.1	40.9	170.8	65.0	77.8	88.5	64.2	123.1	77.1	69.9	77.7	83.6	55.8	96.0	300.4	72.2	255.4	36.9	53.9	63.4	101.2	256.8	221.2	58.8	68.5	56.3	65.2	127.3	62.9	51.0	92.6	239.1	67.2	44.4	135.9	72.0	73.2	90.0	71.9	83.1	44.1	40.3	72.0	115.0	84.2	76.2	68.5	97.7	105.4	79.1	32.2	94.0	43.6	102.1	35.8	52.1	80.5	39.6	171.4	125.8	444.7	38.6	101.1	74.3	53.4	69.0	126.0	63.9	53.3	42.6	58.5	90.4	148.1	89.3	49.4	70.6	40.2	111.1	57.0	57.9	69.6	62.2	138.6	128.6	152.7	70.2	65.0	69.7	94.9	51.9	56.1	27.9	83.9	131.7	62.1	43.1	49.0	48.9	50.0	108.5	93.5	72.1	31.8	103.8	73.1	42.2	54.8	216.3	70.4	92.7	61.8	663.5	80.5	67.5	150.0	55.2	133.1	22.2	62.4	94.4	141.5	86.4	299.6	174.4	146.8	66.8	113.1	85.9	145.7	30.9	91.8	69.6	77.3	177.8	37.6	136.6	59.8	112.0	131.0	136.6	485.1	106.0	99.5	107.2	81.9	54.5	46.0	72.1	68.8	82.7	63.2	233.4	166.4	140.2	83.4	125.1	144.7	59.1	40.3	67.8	65.9	145.7	262.6	67.9	100.3	131.0	67.5	81.3	56.8	76.5	94.1	88.7	62.5	158.1	81.2	39.7	52.2	68.6	67.8	115.6	53.7	97.1	71.5	53.5	98.3	75.3	76.8	34.3	84.3	88.1	103.0	49.5	117.1	142.8	40.6	67.9	134.4	80.1	74.4	63.8	117.6	86.8	79.1	184.2	288.0	77.2	54.3	44.3	52.1	86.5	89.1	139.0	76.8	118.3	191.7	52.7	103.5	79.3	99.2	132.5	75.3	37.0	102.1	56.3	71.1	123.1	165.9	83.1	114.6	50.5	59.7	97.2	45.3	97.6	49.2	87.1	67.0	52.3	204.5	67.5	98.3	81.8	58.1	30.5	68.2	48.2	90.8	207.5	272.7	31.2	70.0	74.9	182.6	71.7	101.1	98.9	88.1	35.2	93.3	45.1	68.1	90.9	79.1	130.6	119.1	253.2	61.0	87.0	136.1	112.0	119.6	86.7	94.7	72.5	49.5	64.3	60.4	108.6	65.0	115.6	49.8	65.2	120.2	123.7	120.3	66.2	60.4	39.4	58.5	70.2	94.1	49.6	96.4	40.6	56.7	118.5	57.3	98.9	45.8	88.9	57.0	35.4	49.7	90.5	60.2	57.1	48.6	61.0	178.0	57.7	68.4	45.8	91.8	59.8	166.5	60.3	52.6	155.5	29.9	88.4	73.7	99.5	106.8	107.9	63.1	32.3	108.2	92.0	66.9	510.4	30.8	73.3	229.8	74.3	39.0	77.5	89.2	267.4	200.6	37.5	64.6	103.2	86.3	59.1	161.3	91.2	30.9	66.1	67.1	168.4	69.1	55.8	210.9	127.8	149.5	59.2	123.5	72.1	82.9	44.3	217.8	71.7	68.1	59.3	59.5	72.2	38.1	82.9	148.2	85.3	78.5	107.1	201.9	95.5	66.6	69.9	55.4	54.9	48.1	33.5	71.8	69.1	116.7	96.9	92.3	74.5	181.5	50.0	123.5	69.5	148.4	69.7	90.3	113.7	45.7	180.2	71.3	87.5	62.8	135.4	47.0	50.0	56.2	68.1	120.6	187.5	46.0	55.7	79.7	28.0	164.3	84.5	84.6	44.1	177.1	107.5	233.3	55.9	74.3	116.7	111.7	85.4	76.4	47.4	92.9	84.0	69.2	60.5	38.1	41.5	116.0	126.2	36.6	50.0	64.5	57.6	63.2	108.9	163.3	78.2	41.2	307.7	97.2	76.4	64.5	200.0	46.2	95.9	69.6	92.6	348.1	98.0	88.0	84.9	72.3	51.3	55.1	66.9	41.1	78.9	131.4	50.3
ASAP1	1.9	1.5	5.5	7.0	3.5	5.6	3.4	12.5	1.6	8.5	7.6	7.2	0.7	2.9	2.3	2.7	4.6	2.5	2.1	2.4	9.3	1.3	2.5	8.1	0.8	4.1	1.8	3.6	1.5	5.3	1.7	2.2	2.3	1.6	1.5	2.6	3.3	2.0	1.2	1.4	2.6	3.5	7.2	2.8	1.7	2.7	1.6	1.6	1.2	7.8	6.6	4.8	3.0	2.7	3.6	5.4	1.7	0.4	10.0	1.1	1.8	1.9	2.4	4.7	3.7	1.3	2.4	1.7	2.0	8.3	3.1	3.1	2.0	3.3	2.9	1.2	5.0	2.4	1.8	26.4	3.7	2.1	5.5	3.8	1.9	1.9	7.0	5.2	3.5	3.1	2.2	2.2	5.5	4.9	6.5	13.4	3.2	1.6	4.0	1.4	4.3	0.7	3.5	12.2	1.8	2.0	1.7	2.8	4.3	1.4	5.0	3.6	4.0	1.1	1.8	3.4	2.5	6.9	4.5	3.2	1.0	1.2	5.8	3.8	4.8	1.6	2.6	2.9	2.4	3.7	6.5	1.1	8.1	2.1	17.5	1.2	3.0	3.9	8.2	1.0	0.8	1.3	1.8	2.8	2.4	1.8	0.7	2.4	8.5	2.0	3.6	1.9	2.4	6.2	4.2	4.5	4.7	12.7	1.6	5.5	4.8	4.0	2.7	5.6	2.4	1.2	1.5	2.1	1.5	2.0	5.2	2.4	1.2	9.6	15.6	6.1	4.6	2.4	2.0	5.4	0.5	2.3	0.8	1.3	2.0	7.8	1.3	3.0	3.0	1.7	6.3	5.2	11.1	2.5	1.9	7.3	1.2	5.2	4.3	1.1	6.5	0.8	1.1	1.4	1.0	2.4	1.3	6.7	3.5	2.4	2.1	1.1	2.2	5.1	1.4	0.6	4.1	1.4	3.5	7.6	1.5	2.8	2.6	11.3	2.8	2.0	5.0	10.9	2.4	8.3	1.0	4.5	6.4	2.0	1.0	5.8	1.6	4.3	1.8	2.6	3.6	1.1	1.6	2.3	6.5	1.2	1.4	4.5	1.5	14.3	1.1	1.8	6.2	0.9	2.9	2.5	3.9	3.4	4.6	2.0	3.7	2.8	4.1	3.0	2.1	2.9	2.5	2.3	2.5	1.8	1.0	4.5	3.4	4.0	7.5	7.0	3.7	2.0	3.8	6.1	1.2	1.6	1.4	2.7	3.1	5.4	1.4	2.0	3.9	7.0	0.7	6.5	1.9	1.6	2.2	0.5	8.8	1.4	9.3	1.5	3.4	4.1	1.2	3.5	1.4	2.3	2.9	2.9	1.2	2.0	1.6	1.7	1.1	0.9	1.2	3.9	1.5	3.5	3.9	2.5	1.7	5.7	5.0	3.4	2.5	2.5	3.6	2.0	1.5	7.1	1.5	8.0	4.3	7.7	0.8	5.2	0.6	1.3	10.3	1.9	11.2	1.0	4.0	4.8	1.2	4.6	2.1	1.6	3.5	8.1	2.7	1.8	0.4	3.9	7.8	3.4	1.6	4.8	8.9	2.6	4.6	5.6	3.5	1.3	4.7	1.1	1.5	3.7	2.9	18.2	4.4	0.8	2.2	4.0	0.3	2.4	1.9	1.6	2.9	1.5	2.5	2.1	4.0	10.1	4.4	3.1	0.9	3.7	1.3	2.9	1.4	1.4	1.3	1.5	9.0	2.4	2.6	0.8	1.2	2.3	2.1	2.0	2.5	2.2	2.9	1.0	2.4	4.1	5.5	1.7	10.3	0.9	2.7	0.5	1.7	5.2	1.8	2.1	4.3	7.7	7.4	19.6	1.7	2.9	1.8	3.6	3.6	0.9	4.1	1.3	10.2	2.0	2.7	2.1	6.2	2.2	1.4	3.7	1.3	8.7	10.5	2.6	0.8	1.8	2.0	3.3	1.6	3.0	2.5	1.8	1.5	4.5	1.7	1.6	7.9	1.8	10.3	1.5	4.1	1.2	0.6	1.9	2.3	1.4	4.9	2.0	3.1	0.8	1.8	5.0	2.2	4.1	2.2	3.2	2.0	3.9	2.2	13.7	7.3	5.8	1.5	1.1	2.4	1.7	4.7	0.6	4.0	4.9	1.1	1.2	3.6	4.8	1.1	2.9	1.4	3.2	6.7	2.2	2.2	2.0	2.7	1.3	1.6	5.8	7.7	1.3	1.1	0.7	3.9	2.1	4.3	1.3	1.8	1.9	10.1	3.4	4.4	3.2	4.2	0.8	4.2	1.1	8.8	1.4	1.5	1.4	1.1	1.4	1.7	1.7	2.1	3.4	1.9	6.9	21.6	10.2	8.5	0.6	20.5	17.4	19.9	21.8	7.7	15.1	12.4	6.1	6.5	8.7	15.7	16.5	8.4	8.0	28.1	2.0	15.9	69.6	10.4	4.6	5.8	12.0	5.9	7.6	15.9	8.0	2.7	3.7	10.0	6.2	20.5	7.7	8.5	9.5	20.8	10.8	5.3	6.3	7.2	0.9	9.3	29.5	13.9	14.7	10.8	9.7	2.1	12.1	13.0	10.2	14.5	6.6	16.8	40.3	13.5	16.2	5.2	10.2	11.0	16.5	31.5	24.2	10.3	10.2	12.6	18.7	22.1	28.9	9.2	11.3	33.2	9.1	7.7	10.8	11.0	11.4	8.1	17.2	13.7	3.3	5.7	10.2	12.3	13.7	10.4	21.1	17.0	20.5	18.9	3.4	16.6	3.1	9.3	6.6	12.6	7.9	0.6	27.7	35.7	61.9	10.3	19.1	9.6	1.1	15.7	14.7	12.9	11.0	7.7	6.3	23.2	11.9	12.7	5.5	11.6	5.2	14.1	6.3	5.4	6.0	9.9	25.3	16.3	20.6	2.1	11.7	18.9	13.0	1.6	6.1	7.3	5.7	10.3	5.5	4.6	10.3	11.6	11.3	8.1	17.5	13.2	5.1	28.5	17.9	2.9	8.9	35.2	10.3	8.3	14.2	45.6	6.1	1.8	16.4	16.1	16.4	5.5	7.9	37.2	14.4	6.9	34.0	12.7	11.0	6.5	9.3	17.6	16.1	3.9	6.2	17.2	9.5	13.8	7.2	12.1	12.6	13.1	18.3	11.3	91.6	9.4	20.3	11.4	13.9	11.9	4.9	17.1	6.8	19.4	13.7	21.2	24.4	20.9	13.1	14.5	15.6	4.1	5.2	6.4	7.3	14.1	29.7	9.2	0.7	17.7	18.0	11.7	11.7	8.1	14.9	13.1	5.4	19.1	2.6	5.2	8.0	14.1	7.3	22.7	3.6	16.7	8.6	4.6	22.9	18.5	7.4	5.0	2.0	28.8	12.9	10.2	9.3	20.9	5.5	2.7	48.0	6.3	9.3	6.8	9.1	9.7	17.3	15.9	39.2	10.3	5.8	5.9	4.3	9.7	14.9	16.7	6.2	11.5	20.6	8.9	11.9	16.4	2.5	15.9	9.8	35.6	8.1	6.5	6.8	6.2	18.8	8.1	24.2	9.0	9.1	20.7	5.6	17.3	16.2	11.0	8.7	6.9	26.5	9.5	11.1	11.7	11.1	1.3	6.7	16.8	11.4	18.3	25.5	9.0	11.0	7.4	17.7	10.9	8.3	12.8	16.6	5.4	10.0	6.5	26.4	0.8	8.3	15.7	10.7	3.5	6.7	2.3	21.8	14.0	12.6	18.2	13.3	13.7	8.8	10.7	8.8	29.6	10.6	9.5	14.4	11.4	13.8	16.0	29.3	6.4	16.0	6.6	12.7	12.2	8.0	12.5	11.1	5.0	10.2	21.2	10.8	12.8	10.5	13.4	10.8	10.5	14.0	15.5	16.0	8.4	9.7	8.2	11.0	11.6	13.8	8.5	8.3	7.8	24.6	18.4	12.5	26.9	0.9	17.2	2.8	12.8	5.6	24.7	12.3	2.8	13.9	5.9	6.1	19.5	1.4	3.5	41.3	13.0	5.5	6.1	26.9	16.6	18.2	3.9	11.3	20.9	0.8	4.3	20.7	14.3	12.0	22.5	7.3	12.9	8.9	9.1	32.8	17.9	17.5	16.0	10.0	11.3	21.0	5.3	44.2	7.6	7.5	2.6	7.7	5.5	3.2	13.2	25.7	5.0	22.0	8.7	6.1	15.3	7.1	16.0	16.0	6.5	6.9	1.4	5.2	6.3	12.7	16.0	8.7	8.0	22.6	6.8	35.6	5.3	23.0	10.4	22.3	23.3	11.9	26.9	8.6	11.3	27.8	7.9	2.5	8.2	11.1	7.4	9.0	21.3	1.4	7.2	13.1	2.4	22.2	7.0	13.9	9.8	12.7	12.6	33.2	7.7	16.3	25.0	11.7	10.9	8.2	5.1	14.9	8.3	7.5	10.7	11.0	10.1	20.0	11.3	1.3	9.4	10.9	9.1	18.5	12.6	21.8	12.0	3.6	23.3	15.7	8.4	1.3	15.7	5.6	8.9	10.1	8.1	1.1	14.8	22.9	7.5	18.4	8.0	8.0	7.4	1.8	9.3	23.0	6.8
TRAPPC8	4.7	2.8	2.6	4.8	7.4	5.6	1.6	6.6	4.7	5.3	4.4	5.1	6.1	4.1	3.5	4.5	3.0	1.6	4.2	2.1	5.7	2.4	3.6	4.1	7.1	5.1	5.2	6.1	3.4	6.3	5.8	6.3	6.5	6.7	5.4	3.1	7.7	5.6	11.9	4.4	5.5	4.5	6.3	5.5	2.5	10.7	4.7	4.3	3.9	5.6	4.3	2.9	4.6	2.7	5.5	3.6	3.9	13.5	6.9	4.6	4.2	4.7	3.3	1.0	4.8	6.9	3.0	6.8	3.1	7.6	3.1	5.9	6.8	2.7	5.7	4.9	3.8	4.3	3.0	7.1	3.8	8.6	9.6	2.5	4.9	7.6	5.9	7.2	2.7	4.6	4.9	4.3	6.0	4.7	2.9	5.4	3.2	5.2	3.7	15.5	4.9	4.0	4.6	7.1	4.8	6.7	4.3	5.2	5.3	1.5	4.9	3.0	5.6	3.3	3.3	3.0	3.8	1.0	4.6	6.6	5.1	3.6	1.1	2.7	2.5	9.3	3.1	5.1	5.7	2.9	1.3	4.5	4.5	4.5	6.9	5.0	3.2	3.8	5.6	9.0	6.8	2.5	6.2	3.2	3.7	8.6	3.9	6.6	4.6	7.1	3.1	4.1	3.3	6.8	8.6	6.9	4.4	0.6	9.4	2.9	8.2	4.6	6.0	5.9	9.5	5.8	5.1	5.6	4.9	6.6	4.9	4.1	5.9	3.5	4.1	5.2	4.6	4.8	3.8	2.1	3.0	3.0	2.9	2.7	5.5	5.0	5.5	4.6	3.6	4.4	5.0	4.1	5.2	9.2	4.9	3.5	7.2	5.6	13.8	3.3	4.2	4.1	4.0	1.5	2.6	6.9	4.2	5.2	3.1	5.6	4.5	7.7	5.3	5.3	4.5	5.7	7.6	4.2	4.2	4.3	4.8	5.4	6.9	4.1	5.2	3.1	4.8	6.1	6.6	2.9	7.4	4.3	4.1	2.4	5.9	4.6	1.0	4.1	2.7	4.6	4.5	5.7	3.9	4.4	7.2	4.2	7.3	9.8	2.9	8.6	4.6	6.0	5.1	5.2	0.7	7.9	4.4	4.5	5.1	3.2	8.4	4.2	9.6	3.6	2.0	4.8	3.2	4.6	3.7	2.4	2.3	4.1	4.9	6.6	3.0	4.3	3.3	4.4	3.6	3.2	3.7	7.4	4.2	6.4	5.3	5.1	7.1	5.6	7.5	2.3	3.1	2.3	2.0	2.3	4.5	3.7	4.7	9.8	1.3	4.6	6.9	3.1	4.1	4.4	3.9	6.8	4.5	5.2	3.4	5.9	6.6	3.3	6.1	11.2	3.0	4.0	2.2	4.6	2.8	4.0	1.8	4.9	5.7	7.3	4.9	2.1	4.4	4.8	3.0	4.8	2.3	5.3	3.7	6.2	4.9	6.5	3.9	2.2	3.2	3.1	11.6	8.0	7.4	12.8	4.5	4.6	8.9	2.9	7.7	6.6	4.0	3.9	4.2	4.8	4.4	3.9	5.9	6.5	8.6	2.9	3.0	5.0	6.9	4.1	4.7	5.8	4.1	4.0	4.7	10.8	5.3	3.4	3.7	3.5	4.3	5.3	4.4	3.0	3.5	5.7	5.7	3.5	10.4	6.7	3.6	4.5	1.0	5.0	3.0	3.8	2.9	2.0	4.3	9.9	4.7	9.0	6.2	0.5	3.7	4.0	3.7	3.8	4.4	4.3	3.0	6.6	3.8	4.3	3.9	4.4	7.2	2.6	3.3	3.8	4.1	6.3	6.8	5.3	2.6	7.6	4.4	27.5	4.6	4.3	5.6	5.0	3.3	6.7	5.2	2.7	1.6	4.4	4.1	3.8	10.4	5.3	5.0	5.4	2.9	3.3	6.1	4.8	2.7	3.7	5.5	6.2	4.9	3.8	4.0	4.2	5.9	7.6	4.8	3.3	5.4	6.2	7.5	4.4	4.1	3.5	2.8	7.6	3.1	3.2	5.4	4.9	2.6	3.3	5.9	6.6	4.3	4.9	2.5	3.2	3.7	5.7	3.1	6.8	6.0	6.1	4.9	5.2	3.5	3.2	4.3	3.1	4.4	7.9	2.5	5.5	3.8	6.0	4.6	4.0	7.7	4.7	1.7	2.4	3.0	6.0	4.6	3.0	3.8	5.0	2.5	5.0	4.1	16.4	2.4	5.8	2.8	4.3	4.0	4.3	3.4	7.9	3.2	5.3	7.7	2.8	5.4	5.0	5.4	3.1	2.6	5.9	4.3	4.8	3.2	2.7	4.6	3.6	2.7	4.4	3.0	3.9	19.8	5.7	2.3	3.8	12.4	3.6	5.8	7.5	7.1	4.3	3.6	6.9	3.7	7.6	4.1	4.3	7.1	4.1	3.1	14.4	5.2	3.3	5.3	4.7	5.8	3.4	8.2	4.7	2.2	5.3	5.1	2.3	4.1	2.6	4.7	7.5	6.2	1.9	4.5	4.7	7.1	4.2	5.5	10.2	4.9	3.9	3.8	4.0	6.1	4.7	2.1	2.8	5.3	2.9	11.0	20.0	4.2	8.1	3.7	6.6	5.7	3.6	3.3	3.9	3.6	5.2	3.0	3.6	8.2	5.7	4.5	6.0	7.4	3.5	3.5	4.1	4.1	3.9	7.5	3.1	5.7	6.7	3.7	3.7	7.8	3.0	5.9	6.0	7.5	4.0	6.2	5.0	4.5	3.9	3.2	1.2	5.6	3.2	5.7	4.4	12.2	13.0	7.0	7.0	2.5	3.7	9.1	4.6	8.1	2.8	6.2	3.7	4.5	7.9	4.6	5.3	3.1	2.4	5.4	3.3	8.1	4.6	3.8	8.4	3.0	2.1	6.5	6.9	7.5	4.5	6.1	5.7	3.9	3.8	2.5	4.4	3.3	5.0	3.3	4.4	4.7	9.5	3.8	2.7	7.1	6.8	1.5	3.0	8.5	16.6	6.5	3.5	28.4	5.0	2.7	8.5	4.2	6.0	3.4	4.9	8.2	6.8	2.9	6.6	6.1	6.8	6.8	7.0	7.0	6.8	3.5	7.1	5.7	5.6	5.2	4.4	2.4	3.8	5.0	5.4	2.5	21.9	2.6	6.2	5.2	5.6	7.5	3.7	5.5	5.1	4.2	6.9	10.5	4.1	5.8	6.1	4.8	3.7	3.5	4.6	5.0	5.5	10.3	9.3	3.3	6.0	4.7	8.3	4.1	4.5	3.9	3.7	3.4	2.9	13.2	6.5	5.0	2.9	4.6	3.5	4.1	10.6	3.4	4.9	4.0	6.5	5.8	5.7	4.6	4.0	4.9	6.9	3.3	8.3	5.9	3.4	3.6	6.8	4.5	4.9	3.5	6.2	3.9	3.6	9.2	15.0	19.2	5.9	6.3	2.8	3.5	6.6	6.8	3.4	2.1	7.5	5.3	3.7	9.2	5.4	8.0	2.7	4.5	4.7	4.0	4.2	2.2	6.2	5.1	8.9	5.5	4.3	5.2	6.7	3.7	4.3	5.1	8.5	3.9	5.8	3.1	4.3	6.3	5.3	6.2	3.3	5.9	4.5	10.4	9.2	5.6	3.8	6.9	10.9	4.1	5.7	5.2	6.1	3.4	4.4	5.3	5.4	3.2	2.6	5.8	9.4	1.3	3.4	7.5	6.7	4.1	11.6	2.8	4.5	3.5	5.5	5.3	5.2	11.2	1.5	6.0	3.8	7.1	5.1	4.9	10.6	4.6	2.9	5.1	6.4	2.9	7.6	3.3	7.9	3.1	4.8	5.8	3.2	5.1	4.6	5.9	3.4	4.1	3.9	7.4	7.2	4.3	8.8	5.0	4.1	3.4	5.8	4.8	3.8	6.5	6.3	5.6	3.6	7.3	3.3	2.3	4.9	4.3	4.9	6.5	3.1	13.6	8.3	5.5	5.5	20.4	3.6	0.9	13.6	6.9	4.4	5.6	8.4	9.9	14.0	5.9	4.9	4.0	8.1	5.0	4.9	6.3	4.4	8.6	3.2	10.3	5.9	4.8	13.1	4.8	3.5	4.5	6.9	4.3	4.0	2.0	15.2	6.2	6.3	7.3	4.8	4.1	3.9	4.1	7.7	5.9	8.6	1.1	4.8	3.6	3.6	9.3	3.9	2.7	4.4	4.3	6.6	6.2	4.4	3.1	4.3	5.1	15.0	4.2	9.1	4.1	6.3	18.4	3.0	5.4	3.6	5.2	3.8	4.4	3.8	2.0	4.8	4.9	3.9	8.1	5.2	4.4	7.4	3.3	3.5	3.2	6.2	4.0	5.6	4.2	8.0	4.6	8.8	4.1	4.2	6.4	5.8	12.6	2.9	5.1	3.3	5.9	3.1	4.9	4.5	3.6	2.5	3.9	4.5	8.3	2.8	4.2	4.9	6.4	7.9	4.1	3.7	13.5	5.5	4.7	6.8	12.2	3.8	5.6	4.3	5.8	20.8	2.0	4.9	4.7	6.9	2.8	4.0	4.5	4.7	6.3	8.8	3.9
LINC00467	0.3	3.8	0.7	5.1	4.5	4.8	1.9	3.0	4.5	1.1	8.4	3.5	8.5	1.7	0.9	2.1	2.7	1.7	2.9	11.8	4.0	2.5	1.2	2.1	0.7	2.9	3.3	2.5	8.5	3.3	4.9	1.9	0.9	8.2	10.3	4.8	0.8	0.7	4.3	9.0	2.1	3.2	4.7	3.4	1.7	1.6	5.2	3.7	23.5	4.8	5.3	7.7	4.6	4.1	5.6	0.7	11.7	4.5	2.9	1.7	10.3	5.3	5.4	4.0	7.8	4.8	5.3	3.7	11.1	0.6	1.7	5.0	10.5	2.5	5.2	6.8	2.2	9.6	3.9	0.0	2.7	5.2	3.4	4.6	40.0	4.4	4.9	5.4	7.5	5.1	6.9	5.2	1.1	5.9	1.8	0.8	1.0	5.6	2.9	4.4	4.3	5.3	3.5	2.9	5.6	2.3	6.6	3.6	2.1	10.9	1.9	5.0	2.8	1.8	7.7	1.9	3.0	4.7	1.6	7.6	6.3	2.5	11.1	6.3	7.6	8.1	4.7	4.1	2.4	5.5	1.8	4.3	1.9	16.1	0.6	4.8	9.3	5.9	7.5	1.1	1.2	4.0	8.0	4.7	10.1	4.2	1.6	6.7	5.2	5.0	5.5	3.4	2.5	1.9	4.4	0.8	4.1	1.9	1.8	2.4	4.8	4.0	3.0	12.1	4.0	5.0	6.2	8.7	7.1	2.9	1.8	2.7	0.5	1.3	0.9	2.6	5.1	1.8	2.2	1.9	2.9	4.2	7.9	0.8	2.4	9.6	4.2	1.2	3.5	2.8	1.3	1.8	2.4	1.5	4.2	3.2	4.2	2.6	1.8	11.3	4.5	14.1	2.2	8.7	3.2	1.4	6.4	1.6	0.9	1.5	2.8	2.8	3.7	8.4	7.2	0.4	1.3	10.2	3.4	1.5	3.2	1.9	2.1	5.5	7.1	9.3	8.2	3.7	2.5	4.0	4.3	3.1	1.9	3.9	1.5	5.0	1.5	0.5	9.1	6.3	10.9	5.6	2.9	7.3	2.8	10.5	9.1	9.2	5.8	1.4	1.5	8.2	2.7	4.7	3.2	3.6	11.3	3.7	1.6	5.9	10.6	0.9	2.4	2.1	4.5	3.5	1.4	6.9	2.6	8.7	3.6	2.6	3.5	6.0	5.2	5.3	4.3	6.8	2.4	5.2	1.3	11.3	4.8	4.7	3.8	2.4	10.0	5.7	2.5	3.6	3.7	11.8	7.8	5.6	2.2	6.2	0.6	7.7	5.2	2.6	2.1	3.2	3.7	2.1	1.3	2.3	1.1	4.0	11.3	4.8	8.6	4.8	0.5	2.6	7.2	5.8	1.4	3.0	4.3	3.4	3.8	0.8	3.1	8.9	6.2	1.1	9.0	8.1	2.5	6.6	3.6	4.3	3.6	3.1	18.1	5.0	6.0	5.0	3.6	8.5	13.9	10.3	3.5	2.7	0.9	4.7	8.4	1.6	2.8	5.0	9.4	1.4	4.5	6.5	3.1	1.9	5.4	2.3	4.3	0.7	3.4	8.9	4.4	3.9	3.5	6.7	1.9	2.0	8.7	11.5	5.4	2.9	2.4	1.4	1.1	4.7	3.9	2.7	0.8	6.6	2.5	2.1	1.7	8.5	12.3	12.8	5.8	4.4	5.5	10.4	5.2	3.6	2.1	2.1	1.7	0.9	1.7	2.6	15.2	5.2	7.2	5.0	6.6	10.6	7.6	5.6	15.6	25.9	5.1	11.1	1.2	1.7	10.5	3.6	8.7	3.2	2.6	2.0	5.2	1.2	4.0	1.9	8.0	3.0	1.8	3.0	9.1	5.2	1.7	0.7	1.3	1.9	3.4	2.0	3.5	2.4	0.8	2.1	1.0	3.1	4.7	4.9	0.5	3.4	2.5	3.6	1.3	1.6	2.2	6.5	3.7	3.1	1.7	9.0	1.3	3.2	9.0	6.0	8.0	13.1	4.0	3.4	9.1	3.7	2.1	1.3	3.1	6.9	5.9	6.0	6.0	3.4	2.0	4.4	1.1	3.1	3.8	1.5	2.5	1.7	9.0	3.7	11.0	16.4	6.6	3.7	4.6	5.6	3.6	1.6	1.1	1.9	4.9	1.2	3.2	1.7	3.2	11.0	3.0	0.8	1.9	1.8	5.3	2.0	1.9	4.3	3.4	6.2	4.7	3.9	12.3	10.6	10.6	3.8	0.9	2.3	1.2	3.3	2.1	10.3	0.8	6.7	9.3	0.5	0.8	0.8	6.5	2.7	6.7	3.2	3.1	2.6	2.3	2.6	1.5	2.7	4.7	4.8	1.9	4.3	7.2	0.9	6.1	3.2	3.8	3.6	6.0	1.5	2.0	9.5	2.7	5.2	3.5	5.1	3.2	3.1	6.5	6.8	2.3	3.6	11.0	3.1	1.8	4.8	12.5	9.7	0.9	3.2	2.6	5.0	2.4	6.8	2.5	1.8	3.8	6.1	3.0	2.2	3.4	3.7	2.1	4.4	4.6	3.2	5.7	4.0	7.3	8.5	3.3	3.6	3.0	1.7	5.1	3.2	9.2	4.9	2.4	4.3	9.3	9.7	6.2	1.7	0.8	1.6	1.9	2.8	5.1	5.3	2.8	2.6	3.1	5.7	0.9	5.4	4.5	2.6	3.1	4.6	7.7	2.5	1.0	3.3	2.8	4.5	5.0	4.0	3.1	2.0	4.8	3.1	6.8	5.3	4.2	6.5	4.2	5.1	0.7	5.6	1.4	1.4	7.1	4.8	0.8	0.5	4.1	3.6	9.8	5.7	0.4	6.3	2.2	5.1	1.2	10.9	2.9	5.1	1.0	15.8	3.4	1.4	2.8	1.7	5.2	4.2	3.0	6.9	10.4	2.4	6.4	2.7	7.9	5.6	5.6	3.1	5.5	2.0	2.6	1.7	5.0	3.0	2.9	0.5	3.7	1.7	7.9	2.3	3.6	2.2	8.7	3.2	6.2	2.1	3.1	5.1	5.0	2.2	2.4	7.0	7.0	8.4	9.6	9.1	3.1	8.0	0.9	4.7	3.0	1.6	5.3	3.0	3.6	4.5	5.9	5.1	3.5	1.9	4.0	0.3	6.0	7.8	4.0	2.7	0.8	3.8	3.0	5.9	3.3	4.6	5.6	4.2	4.9	3.1	1.7	2.3	1.3	9.0	6.3	3.5	3.8	0.4	3.4	1.9	4.3	3.0	1.9	2.0	7.6	1.3	2.4	3.6	1.9	6.8	6.1	4.4	10.2	6.4	1.8	7.5	5.5	2.0	3.7	4.4	1.1	7.1	3.8	13.7	0.5	1.7	1.6	3.1	4.8	4.8	3.7	0.5	3.4	1.7	6.9	2.8	3.5	0.9	1.7	3.3	1.7	8.3	5.4	3.3	5.4	1.0	8.0	5.3	7.8	3.5	2.8	5.4	7.7	2.3	3.5	3.8	5.4	1.1	8.8	2.0	2.1	3.4	6.1	0.9	0.7	2.7	0.6	5.2	0.7	3.6	2.9	2.5	0.4	1.6	7.7	6.1	1.9	3.1	2.4	3.8	2.7	1.4	2.9	0.7	2.7	4.6	1.9	6.3	5.1	3.2	3.1	0.6	1.7	2.9	2.6	0.7	1.1	7.1	8.0	7.2	1.0	9.0	1.5	1.8	2.0	4.2	0.3	2.1	1.5	8.1	4.1	2.1	1.8	5.3	5.5	7.2	7.1	0.9	1.8	8.3	3.5	3.7	4.4	2.5	0.8	2.0	1.8	2.4	7.4	1.1	8.5	7.1	1.0	0.8	3.2	1.9	1.7	1.9	6.2	2.9	1.6	7.6	6.6	6.5	4.0	7.8	5.4	7.1	4.6	4.5	0.7	3.4	1.1	6.9	1.7	10.1	6.0	7.3	3.1	3.4	0.0	2.1	1.5	5.9	3.2	8.2	6.7	2.1	1.6	1.2	3.2	6.1	4.9	1.7	4.9	5.2	3.0	7.4	2.9	3.2	2.8	4.6	8.8	2.2	5.3	4.3	3.1	2.4	1.5	2.6	0.7	7.1	3.2	1.4	6.1	3.5	8.0	4.1	5.8	7.7	1.7	6.4	4.2	0.5	0.8	0.8	1.9	6.8	1.4	3.5	7.4	2.8	3.7	2.3	4.3	6.5	0.8	4.4	3.1	1.7	2.6	1.3	2.6	3.9	16.5	2.8	6.5	0.4	1.0	2.0	1.0	3.2	8.0	0.6	7.2	5.5	8.7	2.8	0.8	2.2	0.7	5.8	6.4	4.3	9.3	3.1	5.7	1.1	2.5	6.7	10.1	2.1	1.7	0.9	6.3	4.3	0.1	7.0	1.7	4.9	4.3	3.1	1.7	0.9	0.5	0.9	5.2	48.2	0.6	1.0	3.2	2.5	4.1	3.3	15.8	20.7	8.3	3.0	5.8	3.0	1.2	15.0	11.8	3.7	0.6	4.0	4.7	1.4	0.6	1.4	6.5	2.5	13.6	8.5	1.8	5.6	1.2
INO80C	56.8	112.7	117.1	72.0	200.5	29.6	44.3	97.0	147.5	95.0	43.2	173.6	49.7	104.6	224.2	167.4	96.5	62.8	78.7	79.2	82.9	97.6	57.7	61.1	6.6	145.4	106.0	157.8	77.3	57.7	77.8	151.8	93.3	31.3	79.4	108.5	56.9	80.2	79.5	168.7	173.5	125.4	930.3	146.1	119.2	185.4	58.9	106.3	39.4	72.6	133.7	51.2	94.2	131.3	405.7	182.5	62.1	138.9	26.9	317.8	43.1	85.9	87.6	136.4	136.2	111.1	183.9	84.8	61.6	136.8	166.8	194.2	85.0	108.1	266.4	188.7	76.9	94.6	42.8	112.4	47.1	63.0	112.2	148.0	43.6	87.8	44.7	219.7	60.3	103.2	62.2	120.4	179.3	321.6	54.4	137.2	106.4	185.5	56.3	39.2	91.1	49.7	113.6	75.5	159.5	124.3	122.9	117.2	64.7	39.2	150.5	90.9	213.4	56.0	126.2	99.2	183.9	38.1	150.0	125.6	202.3	43.3	45.2	34.0	24.5	96.2	95.4	245.4	71.1	126.3	179.5	228.5	82.2	57.7	74.8	286.9	150.1	156.0	103.0	253.7	41.4	62.4	77.3	64.2	60.8	120.1	43.6	90.0	315.7	125.6	225.7	99.1	47.3	169.0	30.9	106.0	70.4	21.5	136.0	111.6	259.8	103.0	59.2	75.6	129.3	112.0	118.0	76.3	92.9	61.3	41.1	80.2	53.5	165.0	212.3	53.2	119.6	308.7	133.5	116.0	70.9	21.9	39.0	53.5	97.7	83.4	414.3	116.3	63.4	38.2	66.7	84.0	50.2	257.2	107.0	76.1	116.0	150.4	152.7	213.5	111.9	85.2	152.2	260.3	59.5	128.5	116.5	81.9	19.3	247.3	77.6	160.8	362.7	99.5	94.6	53.2	116.5	90.8	113.3	207.3	255.7	45.5	157.0	69.1	154.7	69.3	89.0	17.5	119.2	93.3	332.1	48.1	12.4	89.9	98.1	84.3	60.1	116.3	44.8	256.6	85.0	41.6	66.7	82.7	96.1	91.1	37.5	60.0	87.2	39.2	147.0	226.7	91.9	101.9	83.8	85.5	74.5	90.9	102.7	154.0	73.5	169.1	94.2	189.6	74.2	158.8	117.3	101.3	41.1	68.7	288.3	97.9	81.2	99.8	376.8	138.8	76.2	96.0	148.6	567.1	61.0	56.5	120.0	219.3	163.6	155.8	89.0	64.0	73.3	187.2	123.2	346.5	106.4	104.6	46.3	56.7	128.5	76.4	71.1	304.4	58.5	98.6	92.1	42.7	88.5	175.0	57.1	108.1	116.4	100.5	98.6	105.5	199.2	103.1	45.2	49.5	43.5	77.2	254.2	265.8	160.8	236.1	24.4	85.4	149.6	38.8	40.5	358.2	188.5	70.3	61.7	32.8	141.4	74.4	134.9	61.0	121.1	165.8	79.2	39.4	271.3	46.4	38.5	75.0	77.2	61.5	111.5	74.3	111.9	10.2	97.8	123.1	72.2	115.9	75.8	95.0	119.8	153.9	209.3	159.8	162.7	115.3	151.5	216.5	128.9	151.6	110.2	155.2	316.2	67.5	188.8	135.5	71.8	189.0	199.6	122.3	301.2	68.2	219.3	66.9	48.5	250.7	25.6	90.0	41.0	34.7	68.8	111.5	197.2	40.6	50.8	395.9	249.0	212.7	64.5	160.0	276.4	36.5	161.5	91.0	178.8	135.5	124.2	52.2	89.9	139.1	54.1	94.1	97.6	84.3	266.9	108.4	77.6	98.0	83.9	75.4	76.1	203.1	42.1	49.6	28.2	190.7	104.7	66.8	104.0	66.7	51.6	67.9	145.2	94.4	79.9	189.3	75.8	116.8	66.3	169.5	39.2	227.8	58.4	48.9	58.4	146.9	32.1	153.5	199.0	141.6	237.2	81.0	117.1	76.7	142.6	144.3	63.5	58.4	113.9	89.0	157.6	165.4	32.8	101.0	122.4	57.8	60.7	135.5	39.1	134.3	114.6	164.3	164.7	369.9	105.2	130.3	115.1	151.4	142.1	93.7	167.0	326.4	104.3	171.2	234.4	248.0	110.7	56.5	117.6	75.7	149.8	196.7	128.2	44.8	121.4	247.1	48.8	130.3	294.3	119.3	109.8	39.8	153.2	208.7	140.9	84.0	119.0	64.3	148.2	242.7	205.8	31.0	20.5	132.8	37.5	52.2	108.2	147.4	122.3	40.2	15.5	111.9	88.1	109.3	312.3	275.6	215.0	27.9	31.0	316.5	182.4	125.3	77.6	122.8	111.1	123.0	52.9	210.4	788.7	193.5	185.0	30.0	21.8	10.9	46.9	11.1	5.8	17.6	40.5	46.0	32.7	44.2	11.2	29.8	45.2	5.6	35.3	12.8	27.1	14.2	73.9	22.1	56.5	12.9	11.2	14.0	14.3	22.5	65.0	43.6	36.2	10.4	24.6	5.5	12.4	31.6	19.6	8.3	49.2	17.0	31.9	44.3	35.3	19.2	15.4	20.7	32.8	9.3	66.1	9.8	16.6	26.6	17.7	29.1	31.0	4.2	58.8	11.7	100.8	35.0	56.5	18.2	28.3	40.9	30.3	14.3	14.2	20.9	18.3	17.8	39.4	14.9	47.6	7.5	25.1	10.7	16.8	18.0	13.9	38.7	14.2	28.1	68.6	12.0	15.1	28.1	12.7	22.9	44.5	55.7	12.9	49.5	10.8	32.3	16.7	56.2	28.1	16.1	76.4	25.2	9.2	6.0	21.1	6.3	8.5	34.6	19.6	13.0	17.9	12.6	37.7	11.4	11.5	26.1	29.9	36.3	10.6	15.6	17.3	8.0	7.8	42.7	9.0	15.3	41.7	4.2	41.0	39.0	23.4	20.8	13.2	13.7	60.6	31.1	28.5	2.1	20.2	21.5	14.9	37.5	12.9	17.4	15.1	14.0	41.8	1.2	9.9	29.6	10.9	15.8	46.7	16.8	68.1	46.7	157.6	15.1	17.8	7.5	44.1	25.3	6.0	11.4	14.1	30.4	11.7	17.6	32.9	40.8	15.2	15.3	11.0	12.0	13.1	34.8	22.2	38.5	8.0	20.6	26.3	34.0	10.3	25.4	18.2	30.6	19.4	28.1	9.1	18.5	32.4	12.2	6.9	44.3	27.7	7.9	6.4	19.0	7.4	7.8	15.0	48.4	7.7	8.1	8.5	11.5	39.2	4.5	23.1	71.8	8.9	32.9	23.3	13.1	22.3	20.1	36.9	115.1	75.7	11.9	20.6	20.5	11.7	75.9	7.4	11.2	17.7	14.8	6.8	6.8	14.9	10.5	24.3	7.0	13.7	16.9	34.7	25.7	39.2	20.3	3.2	52.4	15.7	8.0	41.1	11.2	35.6	15.7	115.2	14.3	41.2	10.7	10.8	10.7	26.7	15.2	32.0	18.1	17.1	24.2	23.0	62.1	10.6	6.3	9.0	18.5	10.1	10.5	23.9	25.0	45.8	20.7	33.6	4.5	34.6	28.8	10.5	15.6	29.3	20.2	18.4	7.6	37.5	26.7	5.3	9.7	39.6	30.9	15.7	32.9	26.3	32.1	22.5	46.0	26.2	31.0	5.9	84.6	20.1	11.1	22.1	16.3	25.8	10.9	130.9	6.4	8.4	45.8	47.5	6.2	131.4	3.5	9.5	49.1	8.6	5.2	11.5	29.6	34.1	28.2	4.5	48.3	38.0	14.4	15.4	6.5	15.9	28.1	22.5	25.4	42.7	10.1	2.9	52.6	4.5	13.6	24.0	35.7	10.7	17.8	5.8	15.1	40.0	100.2	13.5	7.6	56.2	48.6	27.9	88.9	10.1	2.3	10.3	59.7	44.1	11.4	19.8	3.0	50.5	21.3	8.4	47.8	24.2	58.1	7.1	5.4	8.0	23.1	36.2	24.0	37.4	20.1	55.7	85.7	34.1	40.0	12.0	24.9	8.3	14.5	4.2	13.1	28.3	21.9	11.6	34.5	10.9	4.1	17.9	48.1	58.6	10.0	6.4	56.4	38.6	43.3	9.8	83.6	65.3	22.8	17.3	15.0	31.2	4.6	16.2	81.5	11.8	30.4	55.0	13.1	19.5	8.4	23.4	19.8	192.6	8.9	12.0	11.9	49.3	8.3	46.9	4.3	109.7	3.0	15.3	59.4	11.5	12.7	20.6	11.0	55.2	19.7	5.6	11.5	12.4	15.0	12.0	15.6	4.0	41.9	27.9	17.8	12.2	9.9	69.4	27.1	37.5	54.7	38.8	21.5	3.0	6.9	61.8	11.0	10.9	7.3	20.0	7.7	19.4	6.5	71.7	6.6	38.4	19.7	62.4	44.2	50.6	18.7	48.7	7.2	10.1	7.4	21.6	4.0	13.1	9.8	14.5	20.7	9.0	18.6	17.4	14.4	6.5	86.5	10.9	10.7	32.7	96.1	5.5	63.8	40.8	28.5	59.1	73.0	18.8	30.6	27.2	18.7	22.9	35.3	15.1	39.2	26.6	29.8	30.6
LPCAT1	545.0	584.6	641.2	507.9	697.0	395.6	783.9	497.2	365.0	1147.0	542.2	534.6	680.1	517.5	463.5	608.0	706.8	551.3	681.8	679.5	534.3	472.5	836.9	694.2	280.9	792.4	442.6	400.8	485.0	383.1	654.1	518.7	456.2	511.5	574.3	616.4	949.9	576.4	257.0	613.7	785.3	493.2	696.2	653.4	551.0	789.2	480.1	609.4	381.0	972.3	1217.5	679.4	691.0	874.8	712.3	572.1	899.6	384.5	421.8	814.6	723.2	403.4	666.0	662.2	569.1	694.5	816.6	618.6	544.6	937.1	608.6	743.3	379.7	414.0	395.0	1980.9	598.6	524.3	677.1	652.0	480.3	436.0	979.6	527.5	349.9	1419.0	563.0	1079.0	728.5	769.4	431.5	617.7	346.5	762.0	441.1	451.7	686.1	1162.3	414.5	418.4	812.6	285.5	489.1	529.6	561.0	522.9	452.5	454.3	910.8	463.4	670.7	449.9	669.5	565.1	440.2	610.3	457.5	476.9	384.7	896.7	643.6	702.8	828.2	562.1	440.6	466.4	408.3	1044.9	452.8	553.4	551.0	815.2	641.3	669.5	374.7	481.1	1102.6	477.6	256.8	735.2	292.1	513.2	701.1	535.2	399.4	327.7	1155.2	442.5	1124.4	620.6	789.4	664.3	701.4	430.1	620.4	490.4	792.7	398.5	324.4	405.3	596.0	340.4	833.3	649.0	882.7	484.8	493.2	474.8	412.2	479.9	374.1	447.5	809.6	734.2	1071.3	827.9	428.4	436.5	402.6	770.3	387.2	578.8	447.7	692.7	646.6	607.9	913.9	455.0	273.1	476.5	419.2	520.5	620.1	491.4	636.7	541.7	615.0	428.3	1067.7	470.0	888.3	331.0	448.9	393.0	374.0	616.7	616.7	620.4	421.2	287.0	663.4	316.4	771.7	709.8	637.0	646.5	1174.1	581.7	599.7	401.7	622.8	578.3	330.3	377.4	602.4	492.3	749.5	490.3	689.9	406.7	642.9	659.8	444.6	542.0	832.8	623.4	732.4	534.4	431.0	636.2	627.5	630.6	615.1	638.2	625.4	639.4	237.0	345.8	750.0	524.4	594.8	880.2	483.8	458.6	853.3	358.7	917.8	394.9	552.7	580.1	895.8	639.1	432.9	700.0	551.2	697.4	618.9	589.8	812.9	595.2	974.9	420.3	578.7	694.8	431.1	659.9	502.6	425.5	403.7	1104.9	466.1	567.9	557.2	2111.4	691.5	438.4	251.8	446.8	467.7	737.2	1102.4	1366.5	438.3	653.9	1126.2	609.4	657.7	227.7	622.9	510.9	1092.9	692.7	970.4	680.7	334.0	530.4	548.8	637.1	856.9	747.1	567.6	685.3	630.1	573.7	570.5	617.2	626.3	565.4	902.9	594.2	435.7	919.4	525.5	504.8	555.0	504.9	652.6	665.9	1305.6	365.8	400.2	878.4	587.3	407.9	559.3	527.0	588.6	832.3	833.2	523.1	485.2	327.5	482.8	680.2	606.8	678.4	477.6	441.2	608.1	428.7	538.9	678.2	792.3	645.4	744.2	532.7	459.7	483.3	568.5	560.6	604.3	784.6	535.7	390.4	449.9	435.4	359.2	617.1	580.3	671.8	1022.4	514.4	624.0	1345.1	334.9	501.7	626.0	443.5	475.2	360.0	426.6	536.7	393.0	798.4	345.3	415.6	951.1	758.6	654.2	805.6	416.0	1148.2	421.2	717.5	465.0	414.7	641.8	472.5	571.0	607.4	704.1	631.8	813.1	513.2	524.9	390.0	398.9	1031.9	506.7	926.9	770.2	521.7	1076.1	545.1	455.8	557.8	602.6	515.4	553.7	556.0	425.5	418.5	587.2	512.7	801.0	912.0	678.7	308.6	816.1	683.2	746.9	605.8	605.6	499.2	399.2	970.7	389.9	1802.9	484.3	507.3	576.4	432.3	446.2	556.2	1218.5	562.2	558.9	324.7	380.2	432.4	770.4	685.8	528.1	465.9	354.4	488.7	637.8	848.9	723.2	747.9	329.6	768.6	1001.2	874.6	796.5	441.1	541.9	1363.8	908.1	2096.8	746.5	557.2	894.2	588.3	356.0	468.0	489.3	1073.4	456.7	602.8	804.4	1063.8	870.4	676.1	1033.1	406.2	604.3	1737.9	603.7	520.3	773.6	757.1	378.7	655.7	1263.8	406.0	579.0	586.8	509.5	448.3	814.2	328.0	525.6	508.4	683.7	606.6	493.9	460.3	551.6	850.5	645.1	479.2	593.8	553.6	466.7	597.3	213.7	484.3	942.8	674.2	1008.6	376.7	819.4	534.5	517.8	452.5	488.6	612.0	724.2	456.6	362.7	528.2	579.6	425.6	651.2	286.5	373.3	241.5	163.7	418.3	391.0	322.6	386.0	425.7	362.5	355.8	614.4	314.4	413.0	364.6	451.6	468.1	700.4	455.2	286.2	808.9	476.3	307.3	851.7	437.7	429.6	371.3	664.9	483.4	427.5	399.6	354.9	340.6	472.1	365.9	449.9	441.6	489.3	370.7	559.7	514.8	480.8	227.4	348.4	390.9	553.1	373.5	451.1	506.4	756.4	623.8	809.4	253.0	431.6	636.9	394.8	476.6	634.0	447.7	758.3	495.2	479.2	347.8	535.3	527.0	570.6	340.6	319.6	260.0	272.6	842.2	631.8	779.2	377.5	434.6	823.7	296.4	878.3	357.1	609.3	368.9	300.4	344.8	646.4	380.3	278.1	364.4	360.3	513.9	359.2	1331.4	583.7	439.6	428.0	445.5	369.8	450.8	402.1	448.2	428.5	301.2	317.1	550.8	478.6	384.3	471.8	451.1	431.1	348.2	564.6	557.2	481.9	290.9	324.8	552.7	704.6	525.4	209.4	539.9	417.5	371.6	543.3	426.6	407.6	341.9	440.6	375.1	381.1	527.1	606.8	620.7	725.7	277.3	453.9	482.0	579.0	585.9	502.9	442.6	377.2	496.1	409.2	311.2	569.9	344.9	622.9	392.7	396.8	449.6	558.0	426.7	464.0	464.6	542.5	323.9	406.7	594.3	676.0	565.0	392.7	389.0	453.4	292.7	499.8	546.7	560.1	358.2	313.5	384.6	296.7	321.9	282.4	367.2	397.5	279.1	589.3	346.3	466.5	477.7	525.2	455.1	362.7	534.7	425.5	298.3	367.2	439.7	721.1	520.3	398.2	360.7	489.3	348.8	631.0	585.8	307.1	334.5	427.2	536.1	1213.3	467.3	998.5	239.6	637.2	412.1	619.7	416.5	284.3	420.4	520.5	482.4	329.1	486.5	357.5	462.2	286.0	682.5	639.3	425.5	790.8	411.6	605.3	512.0	270.5	389.8	403.4	298.8	808.0	597.1	327.3	345.1	673.1	393.8	325.5	360.6	276.2	784.1	406.1	784.5	220.1	217.8	651.3	425.6	599.0	591.0	396.9	696.8	503.2	246.3	1011.1	543.1	477.9	296.7	670.2	501.8	440.4	393.6	617.3	402.5	524.5	298.0	293.8	606.3	483.2	632.1	576.3	606.4	287.0	574.9	541.2	428.6	330.0	365.9	411.4	335.8	503.3	696.8	279.6	482.9	290.0	295.4	419.0	472.0	741.9	544.4	591.6	419.0	345.5	409.0	358.1	420.7	600.9	452.8	329.9	410.5	1008.5	610.1	269.6	306.2	411.9	437.3	536.7	457.9	403.6	600.0	382.4	241.3	507.6	413.7	369.5	483.5	276.4	493.5	651.2	473.1	387.5	436.0	619.2	423.9	404.6	276.4	422.7	618.7	388.2	611.7	422.1	626.9	435.3	639.6	469.8	696.9	708.5	868.5	569.2	347.0	397.9	471.6	432.1	344.2	317.7	313.1	279.3	558.2	585.3	438.8	459.7	406.1	415.4	323.4	463.8	481.0	571.8	483.5	575.0	272.3	356.3	981.3	532.4	458.3	374.7	422.6	349.8	501.2	384.5	499.7	496.5	546.0	615.6	512.2	537.4	475.4	695.4	614.8	544.8	393.9	481.0	734.6	375.0	302.9	497.9	311.8	465.8	461.5	839.6	445.5	528.9	768.7	216.5	403.8	570.4	712.5	485.7	606.9	355.0	500.7	649.3	551.0	365.5	445.8	473.5	408.4	426.0	467.2	415.2	374.3	299.5	858.3	361.4	446.6	404.8	521.5	507.3	625.2	395.0	394.3	390.3	456.1	817.9	364.2	301.7	422.0	413.5	240.7	246.5	414.3	464.9	534.1	425.8	210.7	487.1	521.0	820.2	480.6	275.6	354.3	703.2	468.3	467.4	384.7	266.8	79.6	396.2	449.5	827.7	350.3	525.9	460.6	334.0	1079.4	458.3	464.2	629.7	461.3	542.3	518.1	499.7	833.9	568.0	479.4	294.8	372.0	735.2	328.9	423.4	313.0	490.7	632.7	743.7	486.3	476.6	873.0	442.2	312.9	252.9	821.7	545.5	335.3	624.1	449.3	512.0	593.9	578.4	560.6	339.9	410.5	440.2	322.9	409.7	709.5	367.9	270.6	246.5	487.0	878.8	413.6	295.6	358.1	362.0	391.8	583.3	484.4	427.7	299.9	465.1
PLEKHG4B	29.9	25.5	33.2	48.7	41.9	49.8	54.9	28.2	29.5	81.8	53.0	62.1	46.6	32.4	37.5	35.3	55.0	38.0	32.4	35.4	67.1	36.8	46.2	32.6	44.0	51.7	32.9	25.6	53.4	42.5	36.0	26.6	34.3	46.7	42.5	40.9	62.9	31.3	18.9	53.3	60.8	57.1	68.6	32.9	93.7	33.1	35.0	38.0	19.5	38.5	114.4	56.1	35.0	40.7	37.7	25.7	43.2	23.5	33.3	36.7	64.7	27.4	53.9	50.8	31.8	41.2	62.8	41.9	46.8	49.9	35.7	53.1	24.9	19.9	34.3	51.2	33.3	46.7	51.3	73.2	44.8	33.4	37.0	53.9	31.5	38.1	35.0	40.2	38.2	41.5	21.3	33.0	24.8	60.7	29.3	41.4	41.9	50.7	43.9	31.3	26.4	19.3	34.9	26.5	55.7	47.0	31.6	32.8	144.2	26.9	44.2	39.6	38.2	45.1	27.6	51.1	38.2	56.8	22.3	36.5	45.5	48.0	124.9	48.5	81.9	35.5	40.1	35.9	38.3	42.9	40.2	42.3	36.7	43.9	10.6	24.1	40.1	23.5	39.2	34.0	23.2	57.2	36.8	52.0	28.8	14.4	42.7	90.1	148.3	52.6	72.7	51.8	47.2	31.2	40.2	33.0	69.3	84.7	16.2	64.4	36.2	37.2	75.5	37.8	53.7	37.0	40.5	26.1	32.0	60.2	30.2	37.5	63.6	42.5	112.2	49.7	33.5	21.4	28.7	31.0	26.5	32.0	27.3	53.5	57.8	39.6	41.9	19.6	20.5	48.5	26.3	60.6	81.4	30.6	34.7	51.3	47.3	28.7	75.8	26.9	44.5	38.3	29.2	36.1	21.5	42.4	41.4	37.2	30.4	32.1	44.4	15.1	63.1	77.2	35.7	36.3	33.2	48.1	48.7	53.2	33.5	51.8	17.4	26.7	28.7	40.8	28.3	35.5	28.1	24.5	55.0	36.3	35.6	43.3	61.4	53.1	39.4	20.6	44.3	49.4	56.1	29.7	43.5	37.8	27.8	31.1	13.6	54.0	40.3	56.6	37.1	42.1	39.4	22.0	84.9	31.7	30.2	47.6	44.2	31.2	38.2	39.5	30.6	49.8	39.3	45.5	37.1	40.9	30.0	77.0	43.7	22.1	20.6	27.4	44.0	50.9	46.7	40.8	56.2	77.1	22.7	28.5	49.8	28.9	40.8	27.6	14.1	45.4	34.1	42.1	52.5	118.0	101.0	57.8	46.2	46.1	42.6	13.7	29.8	49.6	61.3	26.1	32.4	60.3	26.5	37.7	42.2	33.9	39.0	41.4	34.3	54.6	33.1	45.5	40.8	66.1	44.4	58.0	66.3	53.7	23.6	56.4	42.3	47.1	29.3	41.6	31.6	45.6	75.3	16.6	40.7	34.5	42.4	42.7	31.3	25.3	55.3	54.1	46.0	29.4	52.6	14.6	26.9	33.9	55.1	37.0	48.7	28.5	26.4	20.1	37.3	32.5	25.9	36.8	29.4	66.0	30.7	26.3	45.6	26.5	54.1	38.0	16.3	29.8	34.2	42.9	19.5	35.6	40.9	39.0	43.0	35.9	41.1	159.4	36.0	30.8	36.4	35.9	27.8	24.9	25.9	52.2	33.1	84.8	66.5	30.3	66.9	49.2	43.5	34.8	42.5	68.4	22.1	44.3	21.9	27.1	50.1	37.8	29.0	36.7	55.6	34.9	64.3	36.0	45.3	49.0	55.5	107.8	59.1	46.5	42.2	43.0	42.3	45.5	50.5	51.4	33.6	22.9	59.2	29.6	37.5	23.3	50.8	36.1	25.4	47.0	39.6	39.7	36.3	59.5	32.3	27.1	36.9	39.5	40.8	44.2	36.0	76.9	59.5	34.7	39.1	35.8	35.0	34.5	40.4	35.1	36.2	30.0	25.1	43.1	60.3	35.7	29.3	30.1	21.3	18.6	57.1	36.4	35.0	55.7	59.8	42.5	59.8	79.1	60.8	28.2	57.8	78.1	43.4	101.7	77.9	32.7	55.1	61.0	31.4	26.7	29.3	79.2	78.6	42.5	64.6	41.6	46.1	50.6	94.0	25.5	35.1	65.9	28.3	39.5	77.4	59.7	31.3	31.4	43.4	42.5	44.4	37.2	36.8	45.6	66.3	18.9	40.3	54.7	46.5	40.3	35.1	25.9	31.0	46.4	36.5	21.2	53.9	42.5	27.0	35.4	27.6	33.4	29.8	24.0	31.7	22.3	38.2	33.2	56.5	32.1	43.9	27.8	46.6	23.2	31.5	32.1	84.0	26.3	54.7	42.7	47.3	17.5	33.7	32.8	28.0	33.1	28.6	29.9	34.5	21.9	38.7	14.8	30.2	25.8	74.8	25.1	34.5	37.0	35.9	33.5	20.9	21.3	32.7	17.7	36.0	29.7	55.7	22.5	43.0	40.8	42.3	18.9	44.9	28.6	23.0	30.6	37.6	32.9	31.1	36.1	32.7	19.4	20.5	32.0	24.0	43.7	29.7	32.8	40.7	25.3	53.7	29.1	41.5	34.5	33.0	34.3	31.0	38.1	79.9	24.8	33.5	25.3	28.8	28.4	30.0	17.5	22.3	22.1	22.9	34.2	50.2	38.9	36.2	36.7	38.5	20.5	42.8	33.3	58.2	34.8	32.3	29.8	55.1	29.3	20.7	51.2	22.3	32.8	27.5	32.5	24.5	22.8	46.3	28.8	22.2	29.8	26.8	38.6	29.3	32.0	25.2	55.9	36.6	39.7	43.9	54.7	18.8	21.7	27.9	54.3	47.7	16.9	25.3	30.3	27.4	30.1	32.1	42.8	28.9	24.8	23.7	26.5	50.5	29.0	27.5	56.2	21.6	39.4	28.1	30.5	39.6	9.4	57.7	22.0	32.7	42.4	17.9	40.3	26.5	20.6	29.6	23.1	40.6	20.8	43.2	31.5	37.9	34.4	51.1	21.2	43.0	25.4	35.5	18.6	33.1	31.4	21.9	40.3	22.0	25.9	25.2	26.8	36.5	53.3	41.7	34.2	16.2	41.3	15.3	30.7	15.9	23.0	32.0	27.8	47.1	21.5	49.6	37.5	34.5	36.7	35.2	35.9	59.6	24.0	35.0	45.0	34.1	36.3	46.1	25.1	37.6	25.1	50.1	45.8	29.1	28.5	46.5	60.8	63.2	34.6	44.4	18.7	33.6	29.7	30.2	27.2	29.1	37.4	35.6	25.9	25.9	40.2	24.6	47.5	17.8	25.6	32.5	34.4	37.7	36.3	27.6	34.5	32.2	25.7	21.7	28.2	34.9	37.1	17.1	33.0	26.8	41.8	18.0	28.3	18.8	30.9	28.0	39.3	20.7	23.4	35.0	50.7	30.4	34.4	48.7	31.1	23.2	11.4	37.9	39.3	34.5	20.9	33.6	48.3	36.1	30.4	25.4	29.6	37.5	26.4	31.2	33.5	52.9	21.5	34.2	23.2	31.1	46.2	36.3	28.3	11.5	33.4	30.9	11.7	19.5	29.6	17.3	25.4	29.3	41.3	45.1	25.3	53.7	26.6	29.6	37.0	26.8	22.9	32.1	31.0	36.7	64.3	13.8	30.8	44.3	37.6	19.6	21.0	23.1	34.6	25.8	18.9	27.3	46.4	27.6	29.2	26.3	33.4	25.6	29.9	33.0	45.0	34.7	33.1	26.7	35.4	36.1	24.0	23.9	34.6	39.5	19.8	20.8	31.6	31.0	27.1	30.8	58.0	33.8	30.6	58.4	43.1	31.6	28.5	30.2	22.5	28.6	34.2	34.9	13.7	29.5	46.8	28.2	45.2	37.7	20.3	24.0	31.2	30.5	44.1	38.2	30.4	26.7	23.3	25.9	59.6	30.5	41.2	33.6	21.3	26.2	20.8	42.5	39.1	31.1	44.1	24.1	30.0	31.8	36.6	36.0	46.9	58.3	29.5	28.4	31.2	23.9	30.9	44.1	17.9	18.7	24.7	42.0	23.8	55.7	57.7	16.3	29.1	25.4	38.9	39.1	47.6	19.7	42.1	65.0	38.9	29.5	26.6	28.8	22.9	35.8	41.7	23.9	21.7	15.3	34.1	22.8	48.6	29.1	29.4	28.5	44.2	36.5	21.3	27.2	28.3	36.8	20.2	29.5	28.0	38.8	21.8	27.9	34.0	30.5	36.6	21.6	17.0	24.9	38.7	42.1	37.3	31.0	43.6	78.1	23.5	48.3	22.2	28.4	11.6	31.7	38.7	34.8	23.3	37.5	27.0	22.9	51.2	44.7	28.7	55.2	37.3	42.9	40.7	22.0	38.3	38.2	33.5	17.8	34.0	72.4	29.4	23.8	23.2	37.6	65.6	45.9	41.4	17.8	28.7	20.0	27.4	14.7	55.5	28.8	26.2	26.1	31.7	31.9	42.1	40.5	23.8	25.0	31.6	25.3	15.3	34.4	61.2	30.0	20.4	29.5	46.9	57.1	29.7	25.7	36.0	40.8	20.7	24.4	25.4	29.2	23.3	36.6
NMRAL1	11.6	6.4	2.5	12.9	5.0	8.5	8.0	5.1	4.2	8.5	8.7	4.9	13.2	2.7	6.7	8.3	6.3	2.3	13.9	7.1	5.8	10.7	4.8	12.4	7.6	6.0	11.7	4.4	8.7	6.4	29.6	5.1	16.1	16.1	12.7	4.6	2.1	10.3	10.9	4.5	8.0	8.2	18.7	7.0	13.2	7.9	6.5	8.9	5.9	7.8	14.7	5.9	9.9	16.9	5.7	9.8	6.7	9.2	1.9	6.3	9.1	3.5	5.6	4.6	7.2	13.5	4.6	7.2	11.1	6.0	10.9	6.2	8.5	14.3	13.0	7.0	9.5	3.9	10.4	7.0	8.7	6.3	6.5	7.8	23.4	7.8	5.9	6.8	7.6	10.1	8.4	7.9	6.5	4.2	5.1	7.1	5.9	7.9	10.8	11.0	5.9	13.0	6.3	4.9	3.5	8.2	7.2	7.1	2.7	14.6	3.9	4.5	6.6	8.9	6.2	6.2	7.2	3.0	2.5	5.5	9.8	7.5	21.4	9.9	12.2	6.9	6.7	8.7	2.8	5.9	2.4	13.6	8.7	11.5	5.3	5.1	6.5	24.3	4.5	5.2	2.1	3.4	8.1	9.9	4.9	11.9	7.7	14.6	25.0	12.5	2.4	4.1	12.9	13.0	4.4	9.1	4.0	6.5	3.5	17.3	12.6	3.0	9.9	21.5	5.1	6.2	6.9	8.5	9.7	11.2	3.3	9.2	15.2	10.0	11.8	5.1	4.4	9.9	11.7	9.9	12.3	9.8	6.4	5.6	2.8	9.7	6.8	4.8	2.0	5.1	3.7	3.0	13.0	6.1	11.4	5.4	8.4	6.6	10.1	1.6	9.6	9.6	5.2	15.8	5.7	8.6	9.6	5.3	3.2	7.1	13.5	13.9	6.2	14.4	10.1	11.8	8.3	11.1	6.2	2.8	4.5	12.1	7.7	26.5	6.1	3.5	11.8	22.2	12.3	9.8	11.0	5.7	7.5	6.7	6.6	5.8	18.5	6.0	8.3	6.1	14.3	5.0	10.9	15.2	9.1	9.6	8.2	13.0	11.4	13.8	6.1	7.2	9.4	6.7	7.8	7.9	11.0	10.6	3.3	9.7	14.1	6.1	7.1	5.3	9.9	2.4	7.3	7.2	5.0	6.3	1.8	6.0	6.4	8.4	7.1	11.9	8.1	8.7	10.3	16.6	13.2	22.9	14.7	20.1	5.5	13.6	17.7	7.7	4.9	5.6	1.2	16.0	10.2	7.7	9.8	13.0	10.1	11.3	5.1	6.3	25.7	3.2	5.2	9.1	10.1	3.6	5.3	3.7	7.5	7.3	7.7	8.9	12.4	4.1	10.2	8.8	3.6	7.4	5.1	7.4	5.9	1.4	4.2	9.8	7.3	6.8	14.9	2.5	7.8	11.2	8.4	8.8	3.1	8.6	15.5	12.5	9.1	6.1	6.6	12.4	10.3	12.6	16.0	12.2	7.1	9.5	12.4	2.9	8.6	10.4	11.8	6.5	11.0	3.3	6.6	14.0	3.2	3.0	8.7	6.5	3.0	18.0	6.6	5.1	11.5	7.6	6.2	3.1	2.9	16.7	6.7	10.1	9.3	20.5	14.1	3.7	2.1	6.0	3.4	13.8	10.4	14.7	16.9	34.1	25.0	17.3	5.9	8.5	3.5	6.7	12.8	19.5	2.4	3.0	2.9	10.5	5.7	7.4	7.8	11.4	12.4	4.0	17.4	5.6	10.6	5.8	5.8	5.9	13.4	9.7	6.3	13.3	4.2	2.5	6.7	10.4	10.7	10.0	11.8	2.1	10.5	10.1	13.5	2.3	2.7	8.8	11.4	9.1	6.3	29.3	2.7	10.9	11.1	13.0	5.6	8.3	13.4	2.7	2.5	5.2	11.3	11.1	1.6	4.2	8.6	12.0	6.4	8.1	10.2	10.8	7.0	8.5	10.4	12.0	4.0	6.3	8.0	5.7	8.7	5.8	9.3	16.0	12.8	7.5	10.9	8.7	4.1	4.4	4.9	14.4	6.1	6.8	7.4	7.8	4.0	17.5	6.1	45.5	29.5	22.2	9.4	6.0	12.6	8.4	4.6	7.2	5.3	5.7	10.1	13.5	5.0	4.8	11.8	7.2	2.8	5.3	3.0	8.0	4.3	2.1	6.0	3.8	7.1	3.0	10.5	3.8	2.3	6.5	8.8	9.1	5.0	7.2	11.8	9.7	6.5	6.9	11.0	6.8	2.5	8.0	3.0	9.1	14.4	2.5	9.2	11.0	10.3	6.7	3.9	5.9	5.0	11.0	19.2	21.1	42.1	25.6	2.5	21.2	15.6	3.3	15.7	20.7	10.1	14.3	11.3	6.5	18.6	12.4	6.0	12.7	11.9	3.1	9.1	10.2	5.2	5.1	5.9	12.8	4.6	3.4	8.4	6.1	14.3	10.6	8.3	18.0	12.8	9.0	27.4	8.2	7.2	16.3	13.4	17.8	14.8	5.9	9.2	8.9	9.2	11.9	4.8	14.8	7.3	16.6	8.6	5.2	11.6	9.7	9.9	14.5	17.7	17.7	8.4	12.4	7.1	6.0	8.3	19.5	9.1	10.3	9.4	6.3	2.8	12.6	12.1	4.6	5.3	18.0	11.2	22.1	6.6	25.0	4.5	11.4	8.9	11.1	10.5	5.8	8.9	8.2	11.2	9.3	13.0	10.9	12.6	12.9	5.8	5.8	8.2	11.9	13.9	10.3	4.9	7.7	12.9	19.0	9.3	50.1	8.3	21.0	12.5	11.2	3.9	6.7	12.4	6.8	6.2	14.5	12.1	7.2	24.6	4.6	5.1	7.7	12.9	11.6	8.2	12.8	12.0	9.4	6.8	11.4	13.4	17.0	4.6	5.4	18.1	7.5	7.0	7.3	11.8	30.7	12.9	4.7	5.0	4.7	4.9	14.4	15.0	24.1	28.3	17.2	14.7	12.4	14.3	17.3	11.7	6.5	25.8	8.8	5.6	8.0	6.0	19.4	11.9	4.0	5.7	14.1	13.1	16.2	16.3	18.6	13.4	15.8	11.4	20.2	4.1	3.8	15.5	12.3	31.0	4.7	12.0	5.9	11.5	11.8	16.8	29.0	6.6	11.8	18.6	15.9	4.6	6.0	7.5	10.5	5.4	7.6	40.0	7.6	16.2	3.5	26.3	11.2	8.4	8.7	19.3	7.1	20.8	25.0	22.5	9.9	12.2	17.7	14.9	4.9	13.9	7.0	8.9	11.3	11.8	10.1	8.2	9.0	8.3	6.5	7.2	9.7	12.6	14.1	10.1	20.2	10.1	23.9	5.9	5.8	10.2	27.6	6.5	18.4	9.7	5.9	6.9	17.8	8.5	20.7	9.6	24.4	5.0	17.5	19.3	9.7	8.8	15.8	11.1	8.0	6.4	8.2	20.6	19.7	14.3	9.7	7.8	13.3	9.3	9.5	10.7	14.2	12.3	6.8	6.2	2.4	7.5	18.8	12.7	4.6	7.0	15.8	9.1	5.7	10.1	14.0	3.7	8.2	19.2	7.9	8.8	9.3	21.0	7.5	5.5	14.8	5.3	8.8	20.3	17.6	7.4	14.2	4.3	22.7	12.4	6.9	14.8	16.4	7.0	15.2	6.8	4.1	8.1	18.6	18.9	53.3	10.1	29.3	12.5	18.0	10.2	23.4	18.1	3.4	10.9	7.0	8.1	5.4	6.4	8.7	22.7	7.5	12.4	13.5	8.6	22.2	12.1	7.9	16.9	6.8	11.0	16.1	5.2	9.6	9.9	8.6	19.3	5.4	22.4	4.9	4.7	4.1	7.7	2.5	10.2	1.9	9.7	13.7	9.3	28.1	12.8	11.3	12.5	3.1	5.7	19.3	22.9	11.2	11.7	9.2	8.2	6.5	18.2	35.6	13.1	11.3	47.5	12.2	10.7	6.0	12.1	4.0	14.3	30.3	16.6	29.1	21.4	20.6	22.1	15.2	5.2	8.8	13.8	12.3	12.9	28.0	10.4	6.7	15.6	7.8	17.5	7.4	5.6	19.4	16.5	31.4	13.2	16.8	5.8	13.1	6.1	17.5	9.0	12.4	24.8	8.8	6.4	9.8	8.0	4.9	10.4	15.3	7.5	15.4	14.2	28.5	7.3	7.4	5.0	15.8	2.8	7.9	9.4	10.0	6.5	10.6	11.4	17.8	7.7	16.1	15.0	17.6	16.7	12.5	6.3	8.6	23.4	4.4	11.7	4.0	17.6	4.8	10.6	26.5	16.8	18.4	16.1	3.2	21.1	18.2	10.0	16.0	12.9	13.2	9.0	20.7	11.0	14.9	6.7	17.5	11.6	11.7	22.7	19.0	7.2	15.4	12.7	9.6	5.7	9.3	12.6	10.9	11.2	23.2	10.0	9.9	16.4	25.3	9.8	31.5	21.3	14.8	13.9	18.3	12.3	5.7	13.3	16.5	10.5	6.2	12.7	10.4	13.9	13.4	12.6	9.1	8.5	6.5	19.0	8.2	9.3	19.7	22.2
UBALD1	43.4	60.5	27.5	55.1	27.2	39.4	23.4	28.0	31.8	28.9	79.9	37.4	26.2	24.4	32.0	58.6	25.4	40.8	50.3	36.3	29.9	38.8	62.2	40.2	40.9	30.2	21.0	91.1	35.9	48.1	90.2	46.4	29.2	69.7	87.7	27.5	42.7	46.9	79.9	56.0	61.3	35.5	34.4	45.0	65.7	33.3	46.9	27.9	35.5	23.8	31.7	40.6	26.7	30.8	47.1	17.7	31.1	31.2	57.2	48.6	42.0	35.6	52.2	38.9	29.4	83.9	48.0	93.2	56.3	78.2	47.0	48.4	77.1	97.9	66.2	38.9	28.1	43.5	39.3	38.0	43.6	31.6	20.9	33.7	78.7	18.3	47.6	65.4	28.7	26.4	48.5	26.9	15.9	27.6	39.3	50.5	25.2	32.7	46.9	48.8	35.6	30.2	43.1	45.2	54.4	45.5	50.8	64.0	31.9	28.7	41.4	43.1	32.1	40.0	35.1	48.5	29.5	31.1	47.1	17.6	35.4	46.3	32.2	48.7	39.9	50.2	29.7	43.5	34.0	43.5	41.6	28.7	16.3	44.7	11.6	44.7	44.7	29.2	228.1	55.7	29.9	52.2	23.9	38.1	38.0	41.8	32.5	59.3	47.9	67.5	33.9	28.6	51.5	39.6	14.6	51.4	25.8	33.7	49.8	63.8	32.5	31.3	44.5	27.2	28.5	39.0	44.0	35.9	31.2	34.5	25.9	69.5	75.5	31.8	34.9	33.7	39.3	60.2	67.0	46.6	57.5	67.7	42.9	40.3	41.6	47.1	41.6	16.8	45.1	50.2	37.7	32.6	46.8	67.0	44.6	38.6	25.0	33.1	41.3	27.0	22.1	236.4	67.0	56.2	49.3	35.1	28.2	24.7	35.7	42.1	41.0	47.2	47.3	25.9	26.9	62.3	15.2	44.9	33.4	46.2	44.9	71.5	36.6	62.7	22.7	28.0	33.0	18.7	30.7	42.1	92.5	32.5	32.4	39.6	36.5	39.8	64.2	18.9	44.8	63.7	43.7	40.6	26.7	28.5	34.1	33.2	48.0	23.4	25.2	55.9	52.5	28.9	72.7	32.2	37.1	54.2	18.1	75.3	62.5	57.3	29.7	79.0	58.3	59.9	23.9	63.4	54.7	42.1	23.8	19.0	81.9	23.0	48.7	44.8	46.9	37.9	34.3	42.9	49.6	45.2	85.2	29.2	28.4	41.8	22.9	89.1	31.2	45.7	50.9	32.6	35.9	30.8	27.7	29.5	35.6	30.7	30.1	36.9	16.2	48.1	67.2	18.0	31.5	54.3	52.7	49.9	36.3	37.2	30.9	32.1	39.8	60.3	34.7	26.3	21.1	30.2	50.8	31.5	36.7	64.9	31.0	61.1	38.2	37.6	31.8	34.3	37.8	42.3	37.1	104.2	65.4	47.1	45.7	74.9	40.4	89.5	36.9	32.4	24.8	36.4	47.4	51.3	49.0	42.8	19.9	46.1	59.9	27.0	30.7	53.5	48.5	32.2	13.3	23.4	17.8	61.5	41.0	24.4	39.7	39.9	41.4	31.5	32.9	41.9	76.7	42.3	41.3	31.1	44.7	21.6	26.9	40.4	32.5	38.6	69.4	92.2	72.2	50.0	54.5	45.5	64.2	61.1	55.0	28.9	32.1	37.2	29.4	51.4	43.0	31.8	78.9	109.1	53.6	46.8	38.5	38.2	40.4	65.7	24.0	42.1	47.9	41.5	24.1	41.0	23.5	38.8	40.9	31.0	47.7	18.5	22.5	31.2	53.8	34.3	27.3	31.9	67.6	71.1	71.4	15.2	33.3	44.2	46.3	55.8	65.7	28.6	40.2	26.1	30.6	48.5	27.7	26.9	24.3	74.7	15.6	33.7	53.3	23.9	39.7	14.7	38.6	35.4	45.7	46.2	58.4	40.3	28.8	39.5	41.4	38.0	31.0	102.0	57.0	71.4	66.1	28.3	74.8	45.1	25.1	30.8	40.4	78.4	25.4	42.5	44.5	40.7	91.8	24.3	32.2	22.4	28.1	36.4	27.3	32.1	42.6	45.5	42.9	40.8	42.6	43.9	56.1	39.9	34.7	52.9	30.2	44.8	36.5	25.5	25.5	39.7	41.6	39.8	64.1	36.5	66.8	38.9	21.9	45.7	22.0	46.3	51.2	28.9	31.7	44.0	28.7	36.4	44.0	51.3	33.0	37.2	31.1	28.8	42.7	33.4	48.5	32.5	56.9	33.8	12.0	26.9	25.2	26.6	320.2	74.9	62.7	47.3	37.1	48.4	50.4	32.8	54.5	29.4	55.5	26.9	27.0	27.5	68.3	64.7	37.2	21.6	29.7	22.9	25.3	18.3	32.9	46.2	33.7	63.0	46.4	42.5	35.3	35.8	59.0	33.8	30.9	34.4	49.8	47.7	66.6	30.8	58.9	55.0	35.3	53.2	46.5	37.5	53.1	56.0	19.6	37.4	40.6	41.8	38.0	27.2	42.2	40.3	38.9	32.0	40.7	23.1	33.4	54.8	48.4	35.7	40.4	40.4	25.6	47.0	39.2	30.3	45.0	24.9	35.4	35.6	38.2	30.1	66.8	69.1	34.5	36.7	32.1	26.7	38.9	28.5	35.2	42.7	48.9	46.5	44.6	39.6	34.3	23.6	56.4	50.4	41.8	34.4	44.7	58.9	37.6	26.7	44.0	33.9	41.8	69.7	53.3	31.5	38.1	261.6	39.1	39.9	29.3	49.5	58.1	37.6	37.4	36.2	47.3	31.9	28.9	30.3	40.6	17.6	40.7	40.3	29.9	38.8	85.3	26.1	26.5	34.7	50.9	45.4	55.7	53.2	27.2	34.8	66.4	46.2	30.6	52.9	33.4	28.8	42.1	43.2	26.3	53.1	20.9	43.6	47.6	48.8	23.5	21.0	32.2	45.5	37.5	30.5	79.3	39.2	32.5	40.5	38.8	50.0	28.7	43.0	47.1	35.1	99.8	34.0	22.0	67.2	50.2	30.3	29.3	19.5	45.3	47.1	36.3	27.6	40.2	29.9	21.6	30.0	48.3	25.5	44.9	36.6	34.7	46.9	24.5	56.4	16.4	64.3	19.1	31.8	26.5	31.1	51.1	31.6	34.5	76.7	37.8	56.8	38.3	39.5	69.6	28.7	57.2	73.0	29.2	32.7	36.6	42.7	27.3	29.1	27.2	30.5	32.6	24.8	22.9	29.2	59.6	26.8	21.3	73.0	35.0	41.0	46.3	42.3	28.0	33.1	29.9	50.6	23.2	35.3	33.7	45.3	33.0	30.8	41.8	62.1	85.9	21.8	29.8	24.7	38.1	33.5	46.8	35.5	40.7	25.4	36.9	35.4	33.7	21.8	49.2	67.2	31.3	31.9	64.2	33.3	68.3	59.5	58.8	38.1	62.8	29.1	37.9	25.9	42.5	35.8	32.3	23.6	38.1	31.5	63.1	68.2	40.4	32.5	30.2	34.0	25.8	48.3	25.8	33.8	65.3	47.5	37.3	20.6	48.9	43.0	39.1	50.8	75.7	48.7	64.7	36.8	26.7	45.5	25.2	30.8	63.5	49.4	49.7	65.3	21.1	22.0	50.9	49.8	37.7	38.6	26.0	25.7	33.4	45.9	47.5	18.5	26.9	28.9	47.9	21.1	18.1	57.0	36.7	24.7	46.9	17.2	25.4	30.0	20.8	30.0	37.4	52.8	26.2	39.5	31.5	71.7	24.1	41.1	119.7	22.0	40.8	117.7	28.9	49.1	37.7	24.1	27.0	51.6	37.0	74.0	34.0	49.6	29.1	68.7	35.1	30.8	44.0	32.7	39.2	30.7	143.2	84.0	21.2	52.6	40.0	27.4	60.5	50.1	37.3	24.5	54.9	34.5	47.7	48.5	27.0	36.8	31.6	60.6	48.5	31.4	55.6	56.4	64.1	39.4	52.1	31.4	42.8	34.1	46.8	35.1	49.3	15.4	39.9	81.3	23.1	27.8	44.4	35.4	20.3	39.2	37.8	17.7	34.6	38.1	71.7	50.9	24.3	64.1	38.4	38.7	49.1	78.9	28.7	22.4	52.6	25.4	48.7	17.9	59.4	40.9	47.7	44.7	62.9	44.9	58.2	28.0	34.2	60.8	85.1	34.3	38.2	18.4	33.1	18.3	58.5	45.3	40.9	37.7	35.6	46.1	20.7	32.2	46.3	28.3	50.0	76.0	19.6	33.6	38.0	42.6	48.9	35.4	24.7	44.6	48.8	14.8	27.9	21.2	26.1	32.4	61.3	77.7	24.9	79.2	30.0	19.6	40.4	26.8	41.4	29.0	52.6	29.8	23.5	40.9	51.5	25.2	47.5	46.9	53.6	37.9	59.5	41.4	54.6	29.1	50.8	60.8	24.5	17.7	41.8	49.1	30.2	30.5	40.2	74.1	36.1	32.3	49.1	41.0	34.6	37.5	34.4	66.9	26.5	36.4	47.2	42.7	58.1	99.5	25.7	27.9	66.3	57.1	56.5	35.2	26.9	38.4	29.8	27.8	45.8
C16orf89	102.7	53.2	51.3	57.6	36.9	31.4	90.3	68.7	26.6	68.1	72.2	56.6	84.6	66.8	44.4	93.5	63.9	81.1	81.4	67.0	51.7	87.0	135.3	128.9	136.7	71.2	50.7	78.7	56.7	33.5	189.6	55.4	124.7	40.2	170.7	91.2	88.3	130.3	53.2	132.0	91.1	129.6	541.3	109.6	57.0	182.8	56.0	88.8	30.5	72.5	78.4	111.6	54.1	68.1	102.3	101.2	106.6	58.4	40.6	47.5	76.4	22.5	154.8	76.0	57.0	94.5	54.8	96.2	52.7	149.8	58.2	65.2	53.5	106.8	47.2	52.8	71.6	57.1	80.2	160.2	107.0	48.1	116.9	58.2	76.2	90.9	68.5	109.2	55.2	113.1	37.7	75.5	77.4	65.2	43.0	68.3	53.9	88.5	65.5	100.1	65.1	91.4	34.0	64.9	85.9	49.9	76.5	55.5	88.7	183.4	74.8	46.1	131.4	136.7	34.7	52.9	83.6	54.8	101.2	101.8	94.1	93.4	257.7	42.7	49.6	76.7	56.2	66.7	66.8	69.6	86.3	78.8	101.9	48.2	41.5	77.6	101.6	164.3	56.1	133.1	74.5	35.2	62.8	42.6	57.1	58.0	122.7	66.6	293.0	64.6	69.6	136.6	76.5	56.2	67.9	51.7	63.1	122.8	59.6	52.2	107.9	37.4	78.7	41.1	145.5	70.6	82.3	80.0	67.2	44.3	44.5	27.2	134.2	74.0	297.5	48.8	19.9	79.2	69.4	54.1	84.7	114.7	46.3	134.9	52.0	91.5	102.9	68.0	40.5	66.0	78.0	86.9	166.0	70.8	87.9	54.8	79.7	66.4	102.9	48.4	61.5	70.0	88.0	60.6	50.7	79.9	91.3	58.7	77.3	104.5	124.4	71.3	124.0	61.2	35.9	120.6	133.9	31.7	31.8	79.5	47.1	205.2	135.4	32.1	57.3	36.9	17.3	178.1	64.7	56.7	78.9	93.7	63.8	69.8	33.6	37.6	207.6	113.7	79.8	41.9	99.9	71.9	78.9	56.2	48.2	69.8	35.2	42.7	88.4	39.1	59.0	70.1	90.9	30.5	44.1	49.4	51.3	40.9	79.2	59.7	154.0	43.7	155.0	74.7	110.2	60.6	97.0	63.5	100.2	49.5	14.9	43.9	55.6	67.2	49.4	77.4	104.8	53.9	104.0	659.7	60.2	128.9	71.5	148.7	55.5	57.3	39.4	67.5	61.8	49.7	48.3	252.2	82.1	46.5	159.0	133.1	61.4	22.0	97.7	49.5	223.7	67.1	136.1	124.3	47.3	76.4	94.5	58.2	78.9	94.4	123.6	173.4	68.9	64.1	25.6	32.8	182.6	61.9	47.9	64.3	102.4	28.4	74.8	46.3	56.6	133.6	54.2	96.3	151.9	209.6	97.3	67.4	77.3	44.2	138.8	116.9	78.6	73.5	78.3	52.5	40.4	46.7	81.3	75.6	59.5	46.6	67.1	94.4	70.7	60.4	76.9	54.5	109.6	60.6	79.6	91.2	108.1	59.2	52.1	47.9	158.5	27.0	72.8	63.7	84.7	114.2	95.1	80.1	83.0	33.7	94.9	66.8	45.5	283.3	123.3	60.8	79.4	34.7	75.4	20.3	159.0	46.4	55.9	326.2	82.5	46.9	33.5	45.5	99.4	61.2	74.5	558.3	57.3	68.8	90.8	70.9	97.9	67.7	83.1	55.1	87.3	79.6	67.5	58.7	67.2	101.7	69.3	56.8	24.2	77.1	82.3	141.2	18.2	108.5	31.1	102.4	54.6	80.4	78.8	206.2	149.6	68.8	88.6	32.0	75.3	101.1	61.6	40.5	67.6	117.1	70.4	77.9	81.1	73.0	85.0	106.0	67.3	48.1	125.2	100.6	86.7	71.7	125.8	30.9	76.1	86.5	70.2	49.7	59.1	81.2	98.8	37.8	72.3	126.4	55.8	38.1	212.7	59.2	68.7	81.6	142.3	113.9	57.3	101.3	138.2	57.5	72.8	73.6	171.7	733.7	218.3	80.5	107.8	80.6	79.2	115.3	94.7	377.2	74.2	65.8	102.9	88.0	60.8	49.9	50.0	78.9	108.5	175.8	127.2	54.4	48.8	93.7	132.0	94.8	149.3	90.0	48.0	79.6	60.2	76.8	60.4	83.0	52.2	64.5	81.4	128.0	17.3	67.4	119.7	167.4	36.4	54.8	53.8	64.5	64.7	70.9	35.4	48.7	37.2	75.3	102.9	74.2	84.9	148.7	39.0	82.0	93.7	81.2	90.0	60.2	71.3	51.7	76.3	131.2	366.2	148.4	73.7	103.9	51.5	67.6	80.9	77.2	79.0	104.7	68.8	29.2	100.1	108.6	61.8	71.8	18.7	29.7	83.8	91.6	49.0	18.1	39.8	55.2	146.4	37.3	43.9	53.5	167.3	94.8	20.2	77.2	78.3	56.9	96.8	22.3	96.2	134.0	60.4	64.8	72.9	66.4	51.2	7.3	37.1	95.2	104.7	50.3	68.0	87.3	115.2	68.5	85.3	140.6	238.4	55.2	92.9	140.8	58.5	177.6	32.0	82.0	70.0	120.9	32.0	39.2	30.4	32.4	49.4	121.3	147.1	26.6	48.5	101.8	74.3	100.9	65.8	59.4	280.2	95.5	79.9	63.7	119.2	66.1	61.3	73.8	77.4	76.0	76.5	104.4	71.1	86.6	67.7	78.5	124.7	76.9	36.0	83.7	46.3	27.5	41.2	80.3	33.9	302.2	88.0	105.0	72.3	82.8	34.7	128.7	114.4	35.6	59.2	91.2	85.6	63.5	94.8	50.9	23.8	24.1	88.4	88.9	112.6	82.6	112.7	64.3	84.9	104.0	134.0	134.5	62.6	78.1	120.7	39.4	73.2	93.0	29.6	69.8	75.0	71.3	60.4	69.0	147.8	26.2	117.3	93.4	440.0	64.5	110.8	71.7	153.8	85.2	55.5	52.9	172.9	84.7	71.3	90.6	54.1	179.7	112.6	55.4	68.6	83.9	81.7	97.4	235.4	164.5	60.9	96.3	41.5	112.7	64.3	74.0	188.7	61.9	124.8	54.0	92.2	115.9	354.9	100.3	33.7	179.7	36.7	142.4	87.8	127.3	12.7	29.1	45.9	133.4	21.9	41.2	240.5	82.3	136.1	16.1	147.1	54.6	102.6	41.5	93.1	30.7	166.2	195.2	113.5	70.5	253.9	418.0	64.7	49.5	88.5	24.5	71.1	87.4	56.2	46.7	46.4	49.4	103.6	98.5	158.1	78.5	117.1	270.0	113.1	67.2	104.5	307.3	24.4	101.3	133.7	194.2	64.7	64.8	110.0	81.6	92.6	62.2	25.4	152.7	128.4	106.2	28.9	104.7	97.2	75.0	62.3	70.7	94.0	88.2	75.9	49.5	78.8	187.8	55.3	23.3	80.2	48.9	72.5	34.1	122.3	59.8	42.2	62.9	59.6	12.1	56.4	168.2	110.2	55.9	43.9	194.9	54.7	35.3	30.3	133.1	42.2	137.3	109.5	97.7	73.6	22.9	79.7	179.0	140.9	80.6	45.9	118.9	107.9	146.7	105.7	80.3	60.4	116.2	124.6	64.4	62.5	120.2	56.5	87.4	114.5	33.3	70.8	118.1	61.3	305.4	127.4	314.7	57.6	62.4	161.9	505.0	78.5	53.8	69.9	74.5	84.8	41.7	13.3	187.7	202.5	55.1	44.8	66.7	36.6	103.2	96.3	58.0	110.1	48.2	50.3	159.4	53.9	98.5	35.4	53.9	204.1	53.1	119.3	64.7	45.9	45.3	61.3	26.5	143.4	76.8	82.4	64.5	54.8	123.3	92.2	132.1	61.3	148.1	87.5	196.1	133.3	27.9	59.5	133.5	135.4	36.2	65.6	179.8	20.4	70.6	134.9	130.8	165.5	44.7	129.6	47.7	43.1	132.1	74.0	41.1	129.4	106.0	164.0	94.7	55.0	93.9	131.6	194.6	149.1	65.5	88.6	64.2	94.0	31.1	178.8	29.3	69.8	97.1	72.4	102.7	78.0	113.8	65.6	77.5	32.6	32.4	93.7	207.6	68.1	78.8	60.1	32.4	65.7	50.3	91.2	99.7	107.6	70.8	135.0	62.6	188.6	118.5	79.7	210.6	46.5	45.9	52.2	121.5	84.8	87.0	117.6	74.7	91.0	235.1	129.9	52.6	125.3	82.0	34.9	46.8	71.8	61.1	75.5	89.2	179.6	161.1	80.6	114.2	113.9	221.3	143.4	91.8	201.9	43.7	49.0	81.5	166.6	66.4	73.9	120.1	51.3	78.0	36.8	55.1	198.8	129.4	216.7	81.1	38.6	76.6	112.4	67.2	23.9	137.2	125.0	98.2	54.9	79.1	90.8	172.6	205.2	130.8	49.0	181.6	507.0	52.6	90.0	73.9	113.9	56.4	137.6	44.3	115.8	101.7	155.6	91.4	36.7	131.5	56.9	81.9	62.2	98.2	61.7	131.4	38.0	54.8	63.3
TMEM251	5.1	7.4	3.3	24.4	2.6	6.0	4.2	1.6	7.8	5.5	67.2	12.8	5.8	5.1	2.6	11.3	4.0	4.8	5.7	2.1	5.5	7.0	9.6	21.3	34.0	7.3	6.8	7.9	18.5	15.3	181.9	7.6	5.3	8.6	29.3	6.8	9.2	3.6	5.5	4.6	10.4	11.5	16.1	11.8	13.0	6.7	5.5	2.1	10.5	9.3	7.2	22.4	6.9	2.8	6.3	4.6	8.1	5.2	15.0	4.1	4.2	24.0	5.3	4.2	4.1	16.8	8.6	2.4	9.8	7.3	7.1	6.6	14.6	40.7	8.2	22.2	7.4	7.7	7.5	12.0	10.5	5.2	7.8	6.7	60.3	4.0	21.9	6.1	7.1	5.5	15.6	4.7	3.1	7.5	14.8	17.6	6.0	5.4	15.1	3.3	4.3	6.3	10.5	6.8	3.7	10.4	5.6	13.3	8.5	4.9	9.9	14.1	4.0	3.9	10.4	3.5	6.1	7.0	3.2	6.3	2.3	7.5	16.2	17.7	21.4	9.4	8.6	4.4	9.6	8.1	9.2	4.9	4.2	12.0	2.0	4.5	8.1	9.9	26.5	2.5	2.7	9.8	10.4	16.9	18.8	5.8	2.4	6.1	15.2	4.8	4.3	2.8	7.1	30.4	3.5	7.6	20.7	34.3	2.6	5.6	3.7	13.5	6.4	8.5	3.5	2.7	7.8	9.2	7.2	25.3	15.8	7.5	17.8	2.6	18.7	19.5	11.2	3.1	3.2	30.9	1.1	15.5	3.5	14.9	7.0	18.3	3.9	3.4	7.8	7.9	11.1	3.0	7.1	30.1	10.5	29.9	3.3	8.4	14.2	2.1	8.0	2.1	33.6	4.6	2.9	5.4	6.0	9.8	6.1	10.6	30.5	5.3	9.5	2.9	6.1	3.6	4.1	5.7	7.2	4.2	4.6	28.1	3.8	23.1	6.1	5.5	5.9	7.0	4.4	12.1	5.5	1.1	2.7	7.6	3.4	10.0	9.2	6.7	12.9	9.6	26.4	3.4	5.6	4.9	4.7	7.7	9.1	5.2	5.2	3.1	2.3	5.3	26.0	3.2	2.3	6.9	3.9	17.4	11.4	9.5	15.2	6.9	8.3	13.5	5.7	9.7	6.9	6.0	6.9	3.5	1.8	2.8	9.4	20.0	4.5	6.0	4.2	22.0	13.0	13.6	4.5	3.6	30.6	3.1	6.0	4.5	6.6	12.2	8.6	9.3	1.9	6.1	5.0	4.5	18.9	3.9	3.9	8.2	2.4	2.4	119.8	2.6	4.6	27.0	9.5	5.4	9.5	5.9	4.9	19.2	4.2	12.6	2.3	4.8	37.0	10.1	11.0	8.0	8.5	6.0	5.2	2.3	11.1	21.6	10.3	3.0	4.2	6.9	2.0	42.6	8.3	52.5	10.2	7.3	0.8	616.6	2.5	2.4	4.4	6.0	2.2	10.6	1.9	8.9	1.2	20.3	7.6	2.6	7.1	5.8	17.7	5.0	0.6	8.4	5.9	6.5	8.2	8.9	3.3	5.9	17.5	8.4	4.2	9.5	6.9	7.5	12.3	24.7	15.6	1.7	11.8	1.9	22.8	22.0	16.0	8.0	3.5	4.3	6.1	35.1	8.4	7.1	1.4	28.4	28.1	25.2	1.3	11.5	3.3	6.1	95.6	108.2	4.1	2.7	7.7	2.5	16.2	25.3	3.2	6.9	15.8	7.0	7.7	7.5	6.4	5.4	2.3	4.1	18.5	7.1	3.1	13.6	2.3	5.9	4.6	17.9	8.2	2.1	64.1	6.3	1.9	4.1	6.9	15.2	2.6	10.3	11.1	4.6	5.7	1.7	5.9	4.4	3.8	7.0	7.6	4.7	6.9	1.9	3.6	3.1	7.2	9.9	3.4	25.5	3.2	6.6	3.8	3.3	5.1	11.5	7.0	4.3	9.8	43.4	32.5	3.8	3.8	6.5	4.6	5.8	15.8	25.7	1.9	1.8	28.2	8.5	11.5	3.2	4.9	7.1	5.4	11.1	2.9	21.9	7.0	10.6	7.8	9.6	8.6	5.9	5.8	7.7	9.8	34.8	2.1	2.8	6.2	2.6	11.9	1.8	4.7	4.9	9.8	11.7	1.3	4.6	5.3	7.3	5.1	3.2	9.8	3.7	8.1	7.1	2.8	2.7	7.2	2.1	2.6	6.9	14.5	11.4	31.1	8.8	7.7	5.0	14.8	10.4	5.2	1.5	2.5	3.8	2.5	6.9	10.4	4.3	12.7	7.7	3.1	5.1	4.4	4.5	2.7	4.3	9.4	4.8	3.5	127.1	4.1	6.4	64.5	50.7	26.9	81.6	38.4	22.2	25.2	7.2	45.1	28.8	3.3	5.1	14.2	109.5	3.8	57.4	23.5	5.3	17.0	5.1	11.3	6.4	65.9	40.7	7.7	3.9	44.1	21.4	37.3	11.5	19.4	83.6	36.6	34.9	5.2	67.1	47.6	8.2	27.5	82.1	74.6	52.9	20.4	17.0	3.6	3.3	67.6	21.8	90.4	37.1	98.8	24.7	2.0	71.7	15.9	18.6	2.5	128.5	47.5	38.6	19.1	3.6	36.8	4.5	63.0	15.7	14.8	3.5	56.5	6.7	5.3	20.8	12.7	58.8	37.5	54.2	103.6	12.4	10.1	16.7	30.7	34.1	66.0	6.6	2.1	14.8	8.0	7.3	65.3	113.3	22.3	4.6	42.5	7.2	6.2	75.6	1.7	30.8	10.4	42.5	27.9	2.9	7.3	35.8	4.7	3.8	7.1	58.2	29.8	14.6	24.2	10.9	65.7	3.1	40.0	98.2	35.0	47.1	5.2	6.7	28.2	39.8	3.6	65.7	3.8	39.3	53.5	3.7	14.7	2.9	11.3	79.5	31.7	14.3	15.4	4.5	8.0	6.2	39.4	4.7	53.2	3.3	11.8	18.4	103.7	3.7	47.5	16.3	16.5	6.5	3.6	26.6	2.1	48.1	6.8	5.2	5.7	43.5	38.1	24.1	86.8	53.5	59.2	73.3	5.2	94.2	42.4	1.2	81.5	27.5	70.1	31.1	12.1	25.0	20.5	80.6	16.8	13.3	35.1	115.2	42.1	8.5	20.1	14.5	59.2	27.0	6.1	13.6	21.9	42.5	62.9	5.4	27.7	22.3	107.2	10.7	11.1	14.0	18.5	1.5	29.3	61.5	36.6	42.5	14.2	2.7	66.6	25.8	2.3	80.7	38.6	13.4	7.3	45.6	5.1	30.8	1.3	6.9	70.2	23.1	37.7	10.6	0.9	26.0	29.2	80.2	27.2	35.9	18.5	48.1	67.1	18.8	26.8	17.1	16.3	2.1	5.3	34.9	4.9	39.8	25.6	3.1	1.1	12.6	23.6	106.0	4.9	60.2	12.2	4.6	19.7	10.3	5.2	20.7	45.1	9.7	15.3	54.2	2.3	10.3	30.3	20.2	22.6	2.3	5.6	77.5	9.3	21.9	39.9	12.2	10.5	82.3	23.3	4.4	2.3	104.3	55.2	5.8	5.3	4.7	4.3	21.3	18.6	6.5	47.7	55.3	59.9	43.6	14.7	39.7	1.5	3.9	15.5	2.5	9.4	25.9	2.7	5.0	37.4	26.8	39.0	27.7	13.1	8.6	5.4	9.2	38.9	51.9	3.0	32.8	3.0	51.1	5.9	13.0	4.0	2.0	44.8	4.7	101.4	7.5	27.1	13.0	51.2	36.1	3.9	22.4	26.4	7.0	22.6	40.1	69.1	47.3	57.6	33.0	96.2	15.1	29.1	4.6	10.8	6.2	80.6	16.9	1.7	5.3	12.7	3.1	47.8	25.7	30.2	94.7	18.0	39.1	25.2	55.1	107.8	36.4	25.9	3.5	20.1	22.7	1.0	3.7	168.5	51.0	21.3	68.5	120.1	20.9	87.8	40.4	16.6	16.7	14.3	0.9	36.7	58.0	55.5	31.7	10.0	48.2	20.1	53.8	80.7	11.8	29.3	3.6	32.3	8.7	26.7	7.0	34.9	2.0	25.9	41.7	4.8	2.4	11.5	37.5	13.7	49.4	16.2	13.7	5.7	7.2	36.5	82.1	25.2	2.1	23.0	27.9	2.4	13.2	54.0	5.8	27.3	24.2	14.8	26.9	11.9	3.5	9.1	39.1	12.9	52.8	3.3	9.9	31.4	16.7	94.2	44.6	9.2	2.3	55.3	13.5	51.3	9.7	25.9	134.4	23.3	6.7	55.2	59.1	16.0	3.2	8.2	3.3	16.4	48.1	4.8	75.0	19.0	33.6	46.4	162.2	5.7	14.1	2.3	50.2	11.3	9.5	9.1	2.5	52.2	31.5	8.9	41.9	34.6	7.6	39.0	6.0	4.6	60.9	4.5	1.8	55.5	18.4	24.7	5.1	14.8	133.5	37.7	41.5	43.1	21.5	55.4	75.9	38.4	2.5	60.7	52.9	7.8	12.2	4.1	3.9	33.1	67.5	28.7	59.3	4.0
ING1	74.0	69.7	37.9	66.7	55.0	76.1	48.8	93.4	45.2	66.3	133.4	64.7	90.0	100.2	60.3	68.2	62.2	96.2	83.8	68.0	85.9	73.1	77.5	107.7	41.8	67.8	56.9	59.7	50.0	98.5	74.2	50.9	73.4	70.4	89.3	75.3	78.9	43.4	68.0	61.2	67.5	33.4	10.6	68.2	47.5	59.4	71.5	103.1	138.3	59.3	52.0	80.2	77.5	60.7	64.4	41.9	101.1	124.9	50.2	100.1	100.8	108.6	56.9	56.4	78.2	47.9	57.3	52.0	67.4	88.3	56.7	49.1	125.4	113.2	61.6	76.5	79.9	61.8	83.0	149.2	75.9	83.1	84.5	97.5	69.6	75.4	111.4	78.8	89.7	47.0	107.7	87.6	58.3	43.9	94.6	82.4	40.9	82.9	91.3	105.1	61.0	80.9	62.3	83.5	45.7	61.6	140.5	78.2	58.4	75.6	42.3	68.3	83.5	122.4	71.8	80.8	30.7	127.8	57.9	54.2	68.7	62.9	25.7	66.1	46.7	69.8	86.2	75.4	85.3	73.9	44.7	82.5	60.0	58.9	61.2	65.8	79.2	66.4	34.2	19.3	64.8	63.1	56.0	79.8	158.3	122.6	54.2	41.4	16.7	64.1	63.9	68.7	96.4	77.7	87.4	40.8	64.8	85.4	81.0	90.4	79.2	68.6	63.6	70.0	97.5	154.9	81.1	76.8	87.8	71.5	75.3	67.8	82.5	120.1	7.0	93.2	77.5	83.4	84.6	37.3	52.1	88.8	137.0	67.0	67.7	55.7	47.2	54.4	57.2	88.2	51.5	42.0	61.0	59.1	68.7	72.3	68.1	62.4	64.3	62.9	67.3	45.8	131.6	47.9	103.0	88.7	74.9	85.1	107.0	53.3	48.1	84.8	71.6	52.2	60.0	55.5	61.9	177.0	87.9	80.8	71.6	63.7	24.9	77.7	74.9	64.3	77.9	124.8	57.0	64.3	74.3	87.5	93.3	59.7	51.1	71.8	96.2	51.7	64.8	59.1	73.2	204.2	67.3	79.6	60.9	47.1	125.9	100.9	75.4	48.1	78.9	61.8	59.5	88.2	68.5	57.7	48.0	60.1	66.9	92.8	67.0	81.4	37.9	45.9	100.8	82.5	61.5	102.9	59.5	79.2	35.8	80.1	76.6	68.1	102.9	59.1	112.3	85.1	41.0	14.6	64.7	80.4	66.1	55.9	35.0	61.6	99.9	98.0	79.9	44.9	73.4	12.2	36.6	87.9	48.0	58.3	40.0	79.7	60.4	56.8	73.4	87.1	52.9	56.9	50.6	120.7	69.9	93.8	60.8	58.4	99.3	91.6	123.7	51.7	69.7	85.8	87.4	88.9	54.0	76.9	87.3	31.0	63.9	81.0	64.2	94.7	52.3	50.1	84.4	72.9	47.4	52.6	63.9	78.8	51.9	154.4	120.8	107.0	49.1	112.9	69.7	93.9	73.1	71.1	63.7	82.0	78.8	70.0	45.1	39.7	65.3	53.9	63.6	41.8	67.9	45.1	82.5	63.9	56.3	133.1	63.0	51.4	88.3	62.3	66.5	87.7	72.2	27.6	41.5	81.5	56.2	92.9	43.2	12.2	38.8	57.3	48.8	77.4	58.3	86.2	76.7	66.7	80.6	8.4	26.3	59.6	48.7	79.5	70.6	38.1	43.9	17.1	70.4	86.1	124.5	36.1	41.8	72.0	94.2	82.5	106.9	78.3	45.1	89.0	74.9	76.1	107.8	102.1	79.2	62.0	26.0	74.8	63.2	64.5	90.7	68.8	77.3	52.3	68.4	41.0	55.3	52.2	97.0	111.3	39.4	88.0	52.4	81.8	44.0	47.6	44.0	75.9	120.0	108.1	54.4	52.0	86.9	43.0	66.4	60.7	64.6	58.9	81.4	55.8	54.0	68.5	46.8	62.3	110.9	52.0	85.5	63.2	101.8	51.3	86.3	112.6	80.5	64.3	68.2	91.2	83.1	61.7	68.2	87.1	85.4	51.0	72.9	42.6	72.3	15.1	43.3	69.3	62.1	100.6	84.1	101.8	80.5	9.0	27.7	48.7	92.1	53.5	62.2	68.5	70.9	69.3	67.4	85.6	42.7	56.4	40.9	22.8	93.7	50.9	74.2	59.4	49.6	91.0	61.1	47.9	50.0	88.3	52.6	116.1	98.3	52.4	63.6	70.1	52.3	67.2	68.0	92.0	65.8	68.6	112.7	68.1	88.8	48.0	41.0	101.6	31.3	41.0	65.7	149.5	63.5	52.6	91.8	73.0	101.3	99.7	58.4	77.4	91.3	82.0	20.6	49.4	80.2	102.3	110.4	98.2	103.9	127.4	122.9	80.6	109.1	94.7	125.5	82.2	98.5	99.0	161.8	130.3	54.6	107.7	81.4	92.5	95.0	107.7	78.5	158.9	79.1	132.2	88.9	115.8	36.9	69.3	58.4	79.2	88.3	59.0	71.1	54.4	118.7	135.9	265.1	83.9	46.1	128.7	100.9	91.4	116.9	80.8	70.6	50.2	102.2	89.8	89.0	55.2	93.2	86.1	115.8	53.8	52.3	55.7	98.3	94.6	93.2	130.2	107.0	108.9	98.1	69.7	55.1	66.7	102.9	52.6	69.5	113.5	90.0	100.0	70.1	89.2	93.2	70.4	80.6	69.7	47.5	40.3	80.8	77.3	138.7	99.5	122.2	96.0	112.1	88.9	117.1	73.7	89.4	77.0	150.2	68.8	85.1	75.8	99.3	72.1	70.7	95.4	67.9	102.2	65.2	52.0	75.8	64.8	75.0	98.7	122.5	102.7	93.3	68.7	98.4	104.8	58.8	58.3	76.4	83.6	132.2	67.5	77.6	53.3	80.6	53.3	138.1	68.8	34.2	87.7	96.0	82.0	111.3	97.1	42.1	81.5	149.0	71.7	98.5	123.4	154.0	65.8	56.1	107.6	91.5	39.3	71.4	89.3	97.9	59.8	78.0	112.8	105.8	118.6	77.3	53.3	78.8	166.0	100.3	103.5	67.2	88.7	102.8	71.1	109.5	88.6	48.7	106.4	64.9	115.2	83.2	83.5	52.0	87.1	77.9	111.6	122.7	94.9	95.0	80.4	109.5	76.7	124.2	60.1	139.9	71.3	69.7	97.4	61.4	102.2	53.9	85.3	49.7	76.1	52.6	75.9	93.6	74.4	72.8	92.0	56.8	92.4	62.6	61.4	102.9	62.8	86.9	79.4	138.2	59.6	65.1	79.1	77.9	99.9	104.5	86.0	97.3	101.0	91.6	90.8	87.4	109.0	51.7	81.1	68.3	93.2	103.4	64.3	110.2	85.7	103.6	81.2	67.6	51.7	125.9	86.1	113.7	41.4	177.4	62.6	111.6	88.0	84.1	93.6	74.2	70.3	84.2	64.3	81.5	42.9	115.6	146.9	93.6	102.9	59.9	130.1	71.3	78.8	98.8	78.1	70.0	105.3	74.5	144.0	77.9	79.1	115.0	70.7	52.5	117.5	74.0	118.1	79.4	130.0	51.3	46.3	108.3	140.1	96.6	133.2	103.6	91.3	163.4	73.2	123.7	78.3	61.1	149.6	69.6	120.8	71.3	72.2	118.3	82.5	83.1	64.2	148.0	101.3	63.6	155.0	76.0	70.9	102.7	134.9	140.4	53.5	119.9	126.0	65.8	105.9	57.0	76.1	71.7	73.4	86.1	116.6	123.4	97.2	45.7	43.7	78.4	49.9	128.5	74.5	157.6	178.0	87.9	62.4	82.0	56.9	79.6	84.7	65.7	73.5	92.8	94.4	143.1	86.4	86.3	72.8	100.3	84.8	59.0	110.1	91.9	90.5	70.9	99.7	77.9	71.2	104.0	75.7	66.5	98.4	89.2	88.6	62.7	146.6	93.5	98.8	50.5	111.4	118.4	75.3	64.7	94.0	89.8	58.0	113.8	80.9	63.7	83.8	74.5	74.4	78.7	152.7	133.3	82.9	107.4	143.8	83.4	95.3	79.8	107.5	64.8	66.0	61.1	57.8	67.0	99.6	74.7	93.2	76.0	117.8	75.5	56.3	97.9	75.9	68.4	79.1	114.4	66.0	86.2	81.0	87.7	61.1	71.2	80.4	105.8	83.9	78.0	108.3	52.9	108.7	73.8	96.2	69.1	70.9	79.2	73.8	47.6	72.5	73.8	73.1	53.3	77.4	86.4	127.4	81.0	114.1	105.6	67.6	102.3	50.6	79.0	84.1	65.3	64.6	117.6	15.0	77.7	75.7	75.8	123.9	81.6	140.1	56.1	64.8	67.0	123.5	74.3	102.5	125.6	99.5	66.4	106.0	113.3	55.8	59.6	97.3	199.9	91.1	131.5	93.4	78.1	76.2	64.1	61.7	80.6	69.8	60.2	100.6	59.6	88.1	87.4	96.4	134.3	54.6	90.6	199.9	55.7	76.2	162.8	64.3	114.2	49.8	89.6	92.1	59.7	87.8	68.5	126.2	132.3	69.5	76.6	55.1	68.6	59.1	80.4	88.0	63.8	117.7	75.0
ADPRHL1	0.5	1.0	0.8	2.3	0.2	1.7	0.4	1.6	0.4	0.4	39.7	0.6	0.8	0.8	0.5	2.1	0.6	2.3	0.5	0.2	0.9	1.2	1.3	0.9	1.2	1.3	0.6	4.0	4.9	8.3	1.3	2.5	1.7	0.8	2.3	1.1	0.8	0.5	1.1	0.7	4.9	1.0	1.4	1.4	0.5	0.4	0.4	0.4	1.1	1.0	3.3	1.7	1.1	0.8	0.7	0.2	2.3	0.8	7.9	0.3	1.6	0.7	0.7	0.4	1.0	0.3	0.8	0.8	6.0	0.2	1.2	0.6	4.5	3.2	6.1	0.3	0.3	2.0	1.3	3.2	0.5	1.6	0.7	1.3	3.3	0.6	12.9	1.5	0.6	0.7	3.4	0.4	0.5	0.0	5.3	4.7	1.3	0.8	1.3	1.0	0.9	0.7	0.7	2.3	0.2	2.6	0.7	6.7	3.0	0.7	1.1	2.2	0.5	0.9	1.7	1.2	1.4	2.7	1.2	0.7	0.3	1.7	3.0	5.7	6.9	2.1	1.1	0.6	2.7	0.4	0.8	0.6	0.3	3.9	0.0	0.9	0.9	10.4	39.0	0.3	0.6	1.5	0.9	1.8	3.0	2.1	0.2	1.2	1.9	1.1	0.4	0.5	1.1	0.5	2.8	4.5	4.4	0.7	0.8	0.4	0.8	1.7	1.4	0.9	0.7	0.9	1.3	1.2	0.9	1.7	29.0	1.0	0.9	1.2	6.3	5.4	1.8	0.9	0.8	0.0	0.3	1.3	18.6	0.9	0.5	1.8	0.6	1.1	24.0	2.0	2.3	0.5	3.5	3.0	2.1	1.9	0.8	1.0	1.5	0.4	1.3	0.8	1.8	1.1	0.5	0.3	1.6	1.3	3.1	1.4	1.4	0.5	0.8	0.2	4.5	0.2	1.1	0.9	1.0	0.2	0.7	4.9	0.4	1.3	2.5	1.1	0.3	0.8	1.9	0.3	1.1	0.3	3.1	1.0	0.3	2.5	1.2	0.5	3.9	2.5	1.7	1.5	1.3	1.0	0.6	1.1	3.6	1.1	0.7	1.8	0.6	1.6	6.6	0.5	0.3	3.6	0.2	4.0	6.3	3.7	0.6	1.2	2.5	4.8	0.4	0.5	3.2	0.4	1.8	0.6	0.2	0.2	2.5	0.9	0.9	0.9	1.2	2.0	3.4	0.9	0.9	0.9	0.6	0.5	0.9	1.6	0.2	3.3	10.6	2.1	0.3	0.3	0.3	0.6	0.5	1.1	0.4	1.8	0.4	0.4	0.5	0.4	0.4	2.9	2.9	2.2	4.0	10.1	0.9	0.8	0.3	0.4	0.2	0.7	1.3	2.7	1.2	2.1	1.5	2.7	0.3	0.2	2.3	4.5	1.6	0.3	0.8	0.9	0.4	0.6	0.7	1.5	1.7	0.9	0.2	0.6	0.4	0.2	1.0	2.2	0.3	1.2	0.8	0.6	0.7	8.6	1.4	0.2	1.4	14.5	1.1	0.4	0.1	0.9	0.5	1.1	1.2	0.2	0.6	3.0	0.8	0.7	0.8	1.5	0.7	1.2	2.7	1.3	0.6	0.4	1.0	0.4	2.1	1.2	0.1	3.2	1.0	1.2	2.0	2.1	0.7	1.4	0.2	76.0	36.7	45.8	0.2	0.7	1.1	4.1	1.0	0.5	1.3	0.8	6.2	1.3	0.4	0.9	1.5	1.0	1.0	1.0	0.4	2.2	0.9	0.7	0.7	1.4	2.9	1.1	0.3	0.8	0.2	0.8	0.8	0.8	1.4	0.7	1.1	0.5	7.1	2.3	1.6	3.3	0.5	2.2	1.4	2.9	0.9	0.5	1.8	1.4	0.7	2.2	0.6	0.5	0.8	0.5	0.7	1.3	0.9	2.9	0.5	0.6	1.0	1.3	0.3	1.0	4.7	0.9	0.9	0.7	0.5	2.8	11.2	0.7	0.5	1.1	4.3	2.1	0.4	2.8	0.9	0.3	0.7	2.8	1.4	0.4	1.0	0.2	0.8	7.1	0.5	1.0	1.5	0.5	2.0	0.3	1.3	0.7	1.3	0.3	1.7	16.4	0.4	0.7	2.6	0.2	0.3	0.7	1.0	0.6	0.9	3.7	0.3	0.7	0.3	1.3	1.0	0.7	1.8	0.5	1.5	3.1	1.6	0.5	1.4	1.1	0.6	1.1	3.1	0.6	1.3	2.4	2.4	0.4	0.4	5.4	1.0	0.6	0.3	0.7	0.7	0.7	7.5	1.3	0.7	1.9	0.8	0.5	1.2	0.8	0.9	0.9	1.8	1.3	0.5	0.7	14.3	1.9	3.1	0.4	14.8	1.6	1.2	1.1	1.3	2.1	1.7	3.1	0.2	8.3	0.4	3.2	1.0	3.0	3.1	1.0	1.0	2.7	28.9	1.8	11.2	1.1	4.5	1.0	3.6	4.5	0.9	11.3	3.6	0.7	5.3	1.7	1.6	2.0	5.1	0.9	12.7	7.3	7.8	7.8	11.0	8.0	0.4	2.9	1.3	22.4	2.5	0.5	0.2	1.3	0.9	2.8	3.9	1.1	5.9	0.5	1.9	1.7	7.2	5.1	2.8	8.8	4.8	0.8	7.4	2.4	1.0	2.7	1.3	13.1	46.8	8.2	3.7	1.3	4.9	10.1	4.0	12.3	9.8	3.4	5.7	3.7	7.6	2.0	4.8	1.0	16.0	1.0	2.8	1.2	3.7	6.8	1.2	4.4	3.3	21.2	2.6	2.0	1.1	0.7	6.9	8.2	1.9	15.4	2.7	8.5	2.5	8.7	2.9	2.5	25.8	3.0	2.7	14.8	4.1	3.5	5.5	3.9	3.3	4.5	1.0	1.6	0.8	11.0	2.0	2.8	2.9	8.4	6.6	10.6	4.3	9.4	4.1	0.4	10.4	1.0	1.7	1.5	0.5	13.6	2.6	2.8	12.5	14.8	5.6	1.3	2.1	1.1	2.7	2.4	3.3	23.7	5.6	2.6	1.0	2.4	6.9	2.7	2.2	1.9	11.8	19.7	2.2	3.3	5.6	3.0	0.2	1.6	7.7	2.1	7.5	3.6	10.5	1.6	11.2	1.2	0.7	4.9	5.5	2.7	0.0	2.1	10.1	11.3	3.1	2.2	3.9	4.1	4.5	34.4	0.8	1.2	0.2	4.0	0.9	5.0	10.9	5.1	4.9	2.8	15.9	1.1	5.0	3.0	2.3	7.7	18.2	3.2	5.4	0.6	0.5	3.4	4.9	7.7	1.5	1.5	1.0	0.7	1.2	3.7	0.5	2.2	11.3	11.9	0.7	3.9	2.3	4.9	8.9	3.2	2.1	3.3	2.6	7.0	1.3	9.5	0.7	7.6	9.0	4.8	2.4	3.2	1.1	3.4	1.4	3.1	1.6	1.1	1.9	12.7	1.0	4.0	7.0	2.5	6.0	1.4	2.7	3.9	2.4	5.9	4.6	4.8	23.4	5.4	1.6	0.3	1.7	2.1	0.8	8.9	9.1	5.8	0.7	1.8	2.9	2.9	0.5	0.6	0.2	8.2	9.0	2.9	2.0	0.4	3.2	2.8	11.7	3.2	1.3	1.4	0.2	6.9	8.9	3.2	1.5	6.5	0.2	0.5	7.7	4.0	0.8	20.3	3.0	0.2	41.1	0.5	0.2	5.1	3.5	2.1	1.8	4.9	11.1	6.3	10.1	1.3	2.7	0.1	3.1	1.6	3.3	10.4	12.3	5.3	1.6	0.2	3.5	2.0	12.7	5.6	0.3	11.3	3.4	1.6	6.2	3.7	10.6	12.0	17.8	3.0	6.4	2.0	1.9	5.1	2.7	1.6	2.9	4.5	4.1	0.6	7.1	2.3	1.7	1.0	2.9	1.6	2.4	3.7	35.4	3.8	0.7	0.6	4.2	3.8	0.4	7.1	1.1	2.9	3.9	1.0	1.4	2.6	1.6	8.4	6.6	7.8	5.1	1.5	4.0	2.5	8.9	1.2	17.8	1.0	29.9	5.3	3.2	23.9	25.1	0.3	0.9	1.0	2.3	0.5	4.9	0.8	6.7	0.7	1.2	4.1	7.0	7.4	7.0	2.1	1.8	0.4	1.4	2.5	0.9	0.8	0.2	0.9	1.9	0.6	2.8	11.6	4.7	2.5	1.3	4.4	13.2	3.9	1.6	1.2	9.0	2.8	1.8	1.4	4.6	6.0	2.3	3.8	4.3	1.3	1.3	5.5	3.4	3.8	23.2	1.4	1.0	1.2	0.8	3.5	3.2	13.2	2.1	3.1	2.6	16.4	1.9	1.3	7.5	14.1	0.3	2.0	4.6	0.5	5.4	5.0	6.3	18.0	3.6	8.3	6.4	0.4	1.8	5.0	0.5	2.1	0.6	13.7	20.9	0.6	8.0	1.2	1.8	3.9	2.4	5.9	2.0	1.4	4.3	6.6	5.5	1.2	15.7	3.8	6.9	7.8	28.2	2.5	25.9	1.6	16.1	1.9	0.9
CMTM7	19.9	11.0	13.9	9.4	7.4	2.4	4.1	12.4	17.1	7.6	6.1	9.4	7.8	3.7	7.0	6.1	3.0	7.7	2.1	4.5	8.1	15.9	5.9	4.2	3.9	7.0	11.8	9.1	6.4	2.2	9.8	14.5	17.4	14.0	7.3	4.1	3.6	9.5	13.4	13.3	8.7	3.2	1.4	4.9	11.4	8.6	7.6	6.1	10.1	3.6	10.8	5.9	4.2	9.3	6.4	9.8	3.3	18.5	3.6	4.0	14.8	3.1	7.3	4.9	5.6	2.4	8.2	8.0	6.3	9.9	7.8	10.7	8.2	10.4	5.2	5.1	4.6	4.8	8.5	3.2	5.2	7.0	3.7	6.6	26.2	5.6	2.7	3.2	4.0	10.4	7.7	3.3	6.0	20.9	2.7	7.7	5.8	5.4	5.5	28.4	4.0	16.7	3.5	4.9	11.4	12.9	8.6	9.1	5.7	8.6	7.9	6.4	30.8	4.1	2.9	8.4	5.7	2.1	11.3	3.5	11.2	5.1	0.4	2.6	1.7	2.9	4.9	6.1	7.9	5.4	5.4	27.8	6.0	5.3	19.1	6.5	4.4	49.7	2.5	19.1	10.9	4.1	3.0	2.8	5.0	14.6	10.8	4.0	1.1	5.0	7.0	12.2	4.7	12.4	18.8	10.3	1.6	6.4	6.5	12.7	6.5	5.5	13.7	4.4	8.3	8.7	9.0	5.0	5.1	6.1	2.4	17.8	11.6	12.6	0.5	4.6	7.5	17.1	11.9	12.0	36.0	11.1	4.4	6.7	6.9	3.6	7.6	8.4	4.5	3.8	3.3	5.8	3.0	8.9	7.8	4.8	11.3	6.0	6.7	26.7	10.3	27.6	6.0	6.3	14.9	10.4	5.3	3.6	10.9	5.3	2.1	13.3	2.9	9.2	11.5	8.2	4.0	2.8	5.9	7.3	1.7	6.1	13.3	9.8	3.8	1.5	3.7	10.3	13.1	3.8	11.7	8.2	1.8	5.0	3.3	4.5	21.7	7.7	5.4	5.0	6.5	6.1	6.8	3.1	5.7	7.1	11.3	10.3	4.8	8.6	16.5	3.8	4.9	8.7	9.7	13.2	3.7	7.9	6.9	5.3	5.1	6.4	11.6	4.6	3.1	5.5	10.3	7.3	10.0	9.5	4.7	4.5	6.0	3.4	6.6	17.8	13.6	5.8	4.8	2.4	27.9	9.4	13.8	7.8	7.4	14.8	27.3	6.2	7.2	4.5	2.9	1.6	8.1	10.0	7.6	8.4	10.7	3.7	6.0	6.6	10.4	5.3	12.2	7.2	8.8	6.0	4.1	4.7	17.0	3.1	7.6	3.5	15.0	2.6	3.3	10.8	11.5	4.4	3.6	14.2	8.3	8.7	5.6	4.2	4.7	4.6	22.0	13.0	7.3	15.8	9.7	3.3	5.5	2.7	20.0	6.3	5.0	7.5	7.8	3.1	5.6	30.9	10.3	3.5	3.5	3.5	8.9	6.9	5.2	12.2	3.3	8.4	9.0	4.2	4.3	10.7	6.0	10.5	7.5	8.2	7.2	5.5	10.4	7.6	9.4	8.2	7.8	7.1	14.8	3.8	2.6	23.9	10.1	1.7	17.3	17.8	14.2	7.9	7.7	9.0	13.8	30.6	2.4	5.5	17.6	21.7	5.5	6.2	5.7	6.5	13.1	3.4	6.9	8.1	4.2	8.9	16.5	8.4	4.9	2.7	3.1	8.8	18.9	6.1	4.0	7.2	4.8	11.5	3.9	2.8	4.7	4.3	7.5	13.0	2.5	2.7	24.4	18.2	3.3	3.1	6.9	5.3	5.5	5.7	7.4	9.0	2.2	2.2	6.1	11.9	6.3	13.6	3.6	5.8	5.8	6.6	8.7	8.1	16.1	5.4	4.9	5.1	14.0	6.1	5.4	13.6	7.9	7.2	3.5	6.7	7.5	7.4	13.6	6.0	2.1	9.1	9.7	2.8	3.6	3.6	12.3	4.5	3.3	9.9	7.3	11.4	9.4	7.9	3.6	1.1	3.1	2.8	9.8	7.0	12.7	17.0	7.5	5.2	10.6	13.1	12.0	5.8	4.1	1.2	8.7	20.5	5.2	5.2	9.6	1.8	6.9	12.0	4.9	9.2	9.6	8.9	8.7	5.2	6.3	8.6	5.3	8.1	6.6	15.3	3.3	27.9	3.1	8.6	3.1	4.8	2.3	12.2	5.1	11.0	6.6	4.3	4.8	4.3	9.2	4.4	5.4	15.4	25.0	8.5	13.6	10.8	13.4	5.3	4.9	3.4	6.2	4.2	4.2	7.2	1.2	4.4	15.4	15.3	0.8	0.9	2.6	4.9	4.0	1.7	3.7	1.5	1.6	4.6	3.5	1.9	10.9	3.6	1.3	4.3	2.8	0.9	2.2	4.3	2.9	1.4	6.8	4.3	2.0	4.0	7.7	16.7	1.3	1.5	2.0	2.9	1.4	4.7	2.3	1.7	2.4	1.6	1.6	4.6	4.6	1.3	3.5	2.7	1.3	5.5	3.3	1.9	3.1	2.7	1.4	2.5	11.6	2.0	2.3	1.9	1.3	1.4	1.7	2.5	1.6	1.9	2.1	1.8	1.6	1.1	2.0	1.9	2.8	2.4	0.9	3.9	3.0	2.4	9.2	2.4	2.1	3.1	4.1	1.4	2.4	2.3	2.9	1.3	2.2	5.3	6.2	1.8	1.8	11.7	1.4	2.5	4.5	4.3	1.8	2.3	3.2	2.6	6.5	5.1	3.4	4.0	2.2	6.6	1.0	3.6	3.5	1.8	3.8	1.7	2.1	2.7	2.1	2.1	2.5	4.9	2.4	1.6	8.6	4.2	1.3	3.0	2.2	1.8	9.0	1.0	2.9	3.9	4.6	4.2	2.3	5.8	3.7	5.8	1.8	2.3	1.1	4.0	2.4	5.7	1.8	2.2	3.6	5.5	10.7	2.0	6.9	7.9	2.7	1.9	1.9	11.7	2.3	2.9	1.8	2.6	3.1	5.0	1.8	3.2	1.8	1.6	2.4	7.6	2.6	4.5	4.6	2.1	1.9	0.9	3.3	2.7	3.6	1.7	1.8	2.4	1.4	2.1	1.5	8.0	4.1	3.7	2.6	2.6	1.0	1.3	2.4	2.9	0.4	5.2	7.4	1.1	9.2	1.3	5.0	2.0	5.4	6.2	2.3	2.5	1.9	9.2	3.5	3.0	3.3	9.5	1.2	2.4	2.3	1.8	6.1	3.9	4.5	10.5	3.8	1.7	1.5	3.4	2.8	2.6	1.9	8.0	9.0	9.2	1.6	3.6	3.0	2.6	2.1	1.0	2.0	7.0	3.3	1.6	4.7	1.4	1.8	5.7	2.1	1.4	1.9	3.1	3.2	1.3	3.6	10.4	3.1	1.7	10.4	1.4	2.2	6.2	3.1	1.7	2.1	3.3	3.0	12.9	3.0	1.6	0.6	5.3	2.3	2.4	1.0	5.9	4.9	1.0	3.0	7.5	3.2	6.9	1.2	1.7	1.0	2.2	3.8	1.1	1.6	2.8	4.1	0.6	5.0	2.8	1.6	3.4	2.9	4.5	3.1	1.3	2.6	5.3	1.8	2.5	5.4	9.1	2.5	1.4	2.8	0.7	8.2	4.4	3.3	14.2	8.7	2.5	2.3	3.2	2.0	7.6	1.8	2.0	1.5	2.9	1.5	4.0	1.0	3.9	5.7	4.4	3.6	3.8	3.6	2.6	2.9	2.5	9.0	1.4	1.1	3.2	1.1	5.7	1.9	2.8	3.0	1.3	3.0	4.3	2.6	3.6	1.6	2.1	5.1	2.2	1.9	7.6	1.2	2.1	1.3	1.1	2.3	1.0	1.4	2.1	2.6	1.6	1.8	16.5	4.5	10.9	5.2	7.4	1.7	4.4	24.7	5.8	4.3	1.7	3.2	1.4	4.6	4.0	3.6	4.0	3.1	4.0	1.7	5.1	2.8	1.7	1.2	3.1	4.0	2.9	5.1	1.5	2.2	2.7	2.7	2.1	3.0	3.4	1.4	2.5	2.2	1.9	1.4	3.5	1.9	1.1	10.8	4.0	30.0	1.7	3.6	2.8	3.1	0.7	4.0	1.9	3.5	2.4	2.1	1.6	3.3	1.6	2.0	1.5	5.0	7.0	1.9	1.0	0.9	1.6	4.3	2.4	6.7	1.9	2.1	5.3	2.1	1.5	1.0	3.1	1.8	1.4	2.1	0.8	3.0	0.8	3.0	8.2	3.4	4.6	3.4	7.9	6.1	3.1	3.9	0.9	2.5	2.8	3.5	3.3	1.6	1.1	2.0	1.9	3.2	2.0	4.4	4.3	2.3	5.6	5.0	2.3	1.0	5.5	2.3	0.3	3.7	1.5	6.2	7.6	5.2	3.9	2.3	2.2	1.7	5.0	1.8	2.4	7.1	3.9	0.7	1.6	8.6	1.9	2.2	3.8	1.4	1.3	3.6	1.1	2.0	5.2	2.3	2.2	2.8	4.8	1.1
FBXL2	29.2	25.0	29.9	41.3	22.5	39.4	25.3	62.7	26.3	15.5	60.6	28.9	44.1	46.5	26.4	33.8	32.2	45.3	34.6	23.1	36.9	34.5	42.8	61.4	22.1	28.4	29.9	42.0	29.2	37.8	29.2	29.6	26.1	42.1	52.6	33.3	41.7	35.2	43.6	29.6	36.0	16.6	20.4	23.0	27.3	22.9	34.0	24.9	64.1	17.3	25.4	32.1	24.8	29.0	28.4	25.7	28.9	57.0	44.0	46.1	35.5	33.3	40.8	27.4	25.7	32.7	27.3	21.3	28.9	34.4	23.7	19.8	42.5	46.2	34.3	23.9	31.5	26.5	41.8	45.6	31.5	30.3	25.2	30.1	39.3	23.8	29.1	22.2	23.4	27.1	41.1	28.8	61.4	20.5	58.8	62.2	22.1	33.7	50.3	33.9	25.2	41.6	35.1	36.5	20.1	29.4	56.5	35.3	28.0	28.4	30.5	31.5	27.5	51.6	32.8	52.7	22.5	82.7	24.2	18.4	39.6	36.6	21.4	37.9	29.6	25.8	36.2	35.2	36.8	38.4	31.7	38.9	29.9	25.9	34.4	32.9	19.8	37.2	29.9	13.5	27.1	28.4	27.2	30.2	37.7	50.6	25.9	34.3	29.4	45.7	23.4	33.8	45.1	38.1	26.2	28.2	21.5	42.5	34.6	32.8	37.8	51.4	24.1	23.1	25.5	32.1	40.3	34.4	28.0	37.6	43.4	49.0	43.8	67.1	32.0	39.1	34.3	40.8	33.2	28.1	37.5	38.0	55.4	37.2	31.1	29.3	31.8	22.5	41.9	57.9	33.8	26.7	32.9	38.2	33.9	42.2	31.7	26.7	31.6	52.7	20.5	30.5	39.4	38.2	53.8	38.6	27.2	27.3	71.4	33.7	32.6	69.9	39.2	26.1	26.6	57.5	20.5	65.1	45.4	46.2	36.4	49.0	16.8	38.0	20.9	21.8	30.5	41.9	32.9	39.8	34.3	43.9	38.7	32.0	19.3	38.9	42.2	28.3	47.2	31.8	25.1	71.2	38.7	30.0	22.4	35.5	52.7	51.7	33.7	31.0	28.9	20.3	43.5	40.5	31.4	30.6	24.7	38.9	31.2	31.6	39.9	35.0	57.7	24.0	42.6	29.9	31.2	33.9	14.6	24.7	36.2	33.9	30.5	20.8	26.1	21.4	43.1	33.9	26.2	27.2	51.0	24.6	23.3	27.4	13.6	41.5	47.5	35.0	46.4	26.9	33.8	22.2	24.9	31.5	37.3	26.7	21.8	41.5	44.9	27.0	28.7	32.4	23.7	49.3	26.7	43.1	34.4	38.7	26.2	28.8	42.9	45.2	58.9	42.8	25.7	36.3	54.5	25.4	22.1	51.6	37.0	18.3	44.6	31.5	20.8	33.9	29.7	16.6	34.0	42.1	28.2	27.9	23.2	58.0	24.5	44.0	41.8	20.6	26.5	38.3	32.2	38.1	37.5	73.8	48.4	34.9	34.7	35.1	18.2	35.7	29.4	23.5	16.3	21.7	21.5	41.6	44.8	36.0	27.3	24.1	23.2	25.1	41.6	30.9	34.3	37.0	52.1	28.2	33.6	30.6	21.4	38.7	25.2	16.1	40.2	36.6	35.7	51.5	35.2	35.5	56.6	29.7	47.3	17.3	25.1	34.8	23.1	29.7	40.3	28.7	27.2	25.6	34.2	46.2	48.0	20.4	18.5	48.0	22.4	33.1	41.7	30.4	24.1	38.2	48.0	31.8	31.7	56.4	42.1	40.0	17.6	43.0	34.1	43.2	41.0	35.8	79.4	31.2	49.6	37.7	41.0	29.0	36.2	36.0	16.8	42.6	28.2	25.7	21.2	40.2	35.3	42.2	40.5	61.0	25.9	25.9	58.0	17.8	22.8	16.7	37.2	45.6	40.4	27.8	24.5	33.1	22.4	27.3	40.1	30.9	28.3	42.6	50.8	35.1	38.9	36.4	50.5	25.4	25.0	34.0	36.9	40.1	20.9	37.1	31.5	25.0	41.1	29.1	24.3	17.2	19.6	28.7	26.0	51.4	52.0	46.0	31.5	12.9	16.9	23.7	32.3	36.7	28.2	37.1	25.1	34.7	23.1	41.4	26.7	26.9	24.1	20.8	55.1	24.3	35.9	45.3	28.8	28.5	32.1	30.7	29.2	46.1	30.4	52.7	51.9	17.5	29.0	38.7	30.9	30.4	27.9	44.5	31.5	27.8	58.8	37.8	54.6	23.0	28.4	27.6	19.3	19.1	60.3	83.3	52.5	34.4	24.6	38.9	35.5	53.4	43.1	28.3	46.8	49.5	38.4	45.9	45.4	51.2	62.1	47.3	24.6	33.8	44.1	30.7	37.3	50.4	38.9	64.8	53.1	41.2	57.1	44.4	34.4	38.8	39.6	29.9	48.6	69.0	25.2	60.6	29.7	83.3	39.7	43.4	46.0	27.7	48.5	38.3	34.8	82.5	42.8	31.7	40.4	79.1	56.7	42.5	27.9	54.8	59.4	38.5	43.9	48.6	57.6	32.1	24.8	59.5	20.6	28.0	37.9	42.9	50.1	25.1	29.9	31.2	32.0	27.7	65.1	44.1	37.6	39.0	53.3	38.6	42.1	49.0	41.0	30.3	27.9	80.4	40.4	60.5	34.2	43.5	54.7	24.0	35.3	40.3	33.1	32.3	31.4	33.6	43.4	51.3	53.5	68.0	46.0	36.3	51.8	78.4	38.8	31.5	80.8	42.1	50.0	45.4	72.7	42.1	29.9	34.9	30.9	91.4	34.8	25.3	70.5	32.3	32.8	38.1	52.4	36.4	54.3	32.6	31.0	35.0	69.6	23.5	24.3	54.0	43.3	26.3	34.3	34.5	38.4	31.7	50.4	24.6	18.5	31.4	34.2	77.5	78.5	39.7	29.2	24.7	54.8	32.6	46.5	36.7	61.3	52.6	30.4	55.9	24.2	27.5	45.4	41.4	45.0	44.8	52.3	44.3	26.2	70.7	41.2	19.4	50.7	52.2	77.2	59.1	25.4	29.9	36.1	29.5	22.7	35.8	60.8	33.0	49.2	47.2	46.0	47.3	25.7	58.7	25.6	60.0	41.0	36.0	38.5	29.5	101.8	29.1	51.1	45.3	55.5	51.3	23.1	37.3	36.5	33.8	42.7	43.5	24.5	46.6	23.7	52.5	51.3	35.5	33.4	35.0	30.7	44.7	21.4	29.1	35.5	31.3	36.1	37.7	40.9	33.7	45.2	55.5	27.1	38.8	41.6	47.2	34.0	42.9	45.5	52.5	41.3	46.1	22.9	37.3	70.1	37.6	37.4	19.0	53.5	38.7	45.6	49.7	40.8	34.1	34.9	33.8	44.6	31.0	112.2	52.9	45.0	40.9	66.2	33.4	38.4	50.6	25.6	30.5	36.2	34.1	42.2	62.0	39.0	38.2	46.0	48.8	48.4	37.7	46.7	49.7	35.3	50.4	37.0	37.9	26.6	49.7	48.7	29.4	40.8	40.0	31.4	44.9	54.5	48.7	20.7	26.7	49.1	50.4	54.8	64.5	38.5	50.6	58.2	43.9	54.2	30.8	40.4	73.7	35.7	33.3	40.9	43.3	49.0	32.0	21.6	25.7	52.0	50.7	39.0	70.9	33.7	41.4	62.6	34.8	38.2	31.1	49.7	43.9	32.3	37.7	19.8	22.8	26.5	35.7	39.0	47.0	39.5	37.9	43.1	49.9	18.1	42.3	80.6	30.4	95.8	98.1	48.7	31.6	32.3	27.4	36.3	21.2	46.4	42.8	42.0	65.3	46.1	59.2	46.6	42.5	35.9	71.0	43.0	48.1	73.2	42.8	33.4	34.0	28.7	30.3	46.2	38.1	29.7	53.1	41.8	51.2	32.1	56.1	29.7	59.9	33.4	82.6	55.8	42.4	41.5	52.4	35.5	21.3	42.8	35.3	19.1	34.0	45.2	33.8	45.6	35.6	44.2	44.5	23.6	36.1	80.6	37.2	33.5	47.9	24.5	29.8	35.7	36.8	59.2	44.4	32.6	43.1	40.4	53.3	56.2	28.5	35.2	36.7	49.7	38.9	38.1	22.2	41.5	31.9	67.4	26.0	65.9	53.9	54.2	42.2	37.9	45.3	46.0	28.5	58.4	37.8	24.3	32.5	40.1	41.9	26.8	68.0	62.6	39.5	32.1	41.1	39.9	63.4	37.3	46.0	32.2	32.0	52.1	45.3	61.5	39.2	42.6	42.6	46.3	30.2	28.6	31.4	26.8	32.5	50.1	35.9	22.9	19.4	30.9	39.5	31.8	44.8	53.4	35.0	50.7	25.1	38.2	30.7	40.4	39.1	38.1	64.4	34.5	45.4	41.7	52.4	34.0	45.9	53.1	34.1	48.4	29.6	67.3	24.9	31.1	42.3	41.7	42.2	44.7	56.5	23.9	41.5	89.4	26.9	44.5	25.0	28.5	31.9	39.2	48.5	41.1	24.6	35.9	44.0	82.1	49.7	44.9	29.6	27.0	22.4	32.7	41.6	58.1
UBP1	0.8	1.7	0.5	2.9	1.0	0.8	4.0	8.2	1.6	0.0	3.6	3.0	1.1	1.5	0.5	9.6	1.3	1.4	8.1	0.3	2.5	1.3	2.1	1.4	1.1	1.6	0.7	15.4	8.3	3.8	0.9	2.6	1.1	1.6	4.3	2.0	0.3	1.1	1.2	0.5	6.4	4.4	7.6	4.2	0.7	21.9	0.4	0.9	0.8	8.8	3.7	3.1	3.6	1.1	1.9	0.3	2.7	0.5	8.6	0.1	1.2	1.7	4.1	0.9	2.8	0.7	2.6	0.5	2.1	1.2	4.2	0.5	10.4	14.2	7.6	0.1	1.4	4.8	0.9	0.2	1.9	2.9	4.7	4.5	0.9	1.6	5.9	2.2	1.9	1.5	6.8	3.5	2.1	0.7	7.0	6.7	2.6	3.8	8.7	0.5	2.3	0.6	4.0	2.7	1.8	4.9	4.3	7.0	3.9	2.7	3.7	2.6	1.1	0.3	5.4	0.5	1.6	0.8	0.2	3.7	0.7	1.5	0.6	7.4	8.3	2.9	3.6	2.0	2.0	8.4	0.6	1.3	1.4	4.4	0.3	1.0	1.4	4.3	1.4	10.0	0.2	0.6	9.5	3.9	3.5	2.1	1.1	1.3	0.6	1.2	0.7	2.5	4.8	5.7	2.8	6.8	3.0	11.9	3.5	7.6	2.3	4.7	2.1	2.1	0.4	0.4	2.3	2.7	1.2	3.8	2.8	3.2	15.9	0.7	4.3	8.7	7.6	9.6	1.0	1.0	3.0	1.6	4.8	9.5	0.8	2.4	2.2	0.3	5.8	3.3	1.7	0.6	104.0	3.4	3.5	2.8	0.7	4.5	4.8	4.4	0.6	0.1	1.0	1.8	0.4	0.8	6.0	2.9	6.9	5.2	5.7	2.2	5.5	0.5	2.0	0.2	2.3	1.7	8.0	1.4	0.7	6.7	2.9	1.2	1.5	2.1	4.8	10.3	2.6	10.0	1.7	0.2	5.8	0.9	0.8	4.5	1.1	0.8	2.6	2.4	4.8	1.5	1.4	2.0	4.3	1.3	2.6	3.5	1.1	16.5	1.3	1.1	17.7	0.7	0.5	21.3	4.3	12.8	6.9	7.1	2.7	2.6	3.7	6.4	1.9	0.6	3.5	3.9	7.2	0.6	0.3	0.8	4.9	0.3	4.0	1.0	1.4	3.9	10.9	3.2	0.2	1.2	1.4	3.7	2.0	1.9	1.0	3.3	2.3	2.5	2.2	2.1	2.6	1.6	0.6	0.2	2.5	4.8	0.6	0.9	6.1	0.9	1.7	16.4	0.3	4.4	1.6	1.4	2.7	2.0	1.1	1.0	0.3	13.2	1.6	1.6	1.2	0.7	1.7	2.1	6.2	0.5	0.3	4.7	1.6	0.8	0.6	1.7	0.9	10.1	7.8	90.0	2.8	1.0	14.0	5.4	2.7	1.1	1.1	1.6	4.0	1.8	0.1	11.0	0.0	10.5	2.7	0.6	1.9	0.5	9.1	1.4	0.1	0.3	5.7	5.1	2.4	1.0	4.3	1.3	2.4	3.6	3.6	2.1	7.2	1.3	5.2	1.7	0.2	0.6	6.5	1.1	1.7	2.8	16.6	2.2	0.8	1.4	9.2	4.8	5.0	1.8	0.1	0.8	5.2	3.5	0.5	3.0	6.2	9.7	2.4	1.4	3.7	1.4	1.2	0.8	6.7	0.5	2.6	2.6	1.8	1.8	0.3	2.2	0.5	7.1	1.3	0.0	9.0	3.7	1.4	0.8	0.2	0.3	3.8	1.3	9.8	1.6	1.3	0.7	9.7	1.4	2.2	10.4	0.3	2.9	7.0	3.6	3.1	1.0	1.3	1.6	1.9	3.2	1.4	2.1	1.3	0.5	9.0	0.7	0.9	5.5	0.4	2.9	2.0	1.5	1.2	0.6	1.6	4.4	3.6	4.0	1.1	11.8	12.2	0.8	3.6	4.3	1.3	2.1	0.1	2.8	0.2	0.7	3.0	3.2	5.2	0.9	2.2	1.7	2.8	4.4	0.5	1.1	1.7	1.4	3.5	0.7	1.3	0.6	1.1	1.5	2.3	7.3	1.0	7.9	4.0	0.6	4.2	2.3	1.1	4.0	1.4	4.0	0.5	1.5	1.5	0.9	5.2	1.5	1.5	1.0	1.4	1.2	0.6	3.2	2.1	0.9	0.0	1.1	1.7	1.7	3.3	7.7	1.9	1.1	0.4	6.7	3.6	1.4	1.0	2.2	7.3	6.1	0.9	1.8	1.6	2.9	0.7	2.0	1.3	1.6	1.6	2.9	2.5	2.3	0.5	4.8	2.1	0.5	12.9	10.9	2.9	17.4	13.2	7.6	12.8	4.9	29.3	4.1	0.5	5.8	2.8	12.4	0.2	9.7	9.5	4.5	1.1	1.1	1.6	1.4	7.6	1.5	2.1	2.4	18.0	2.4	5.4	6.6	3.5	15.9	4.2	5.4	6.5	2.0	28.6	2.8	16.6	15.1	2.3	15.2	9.2	0.5	121.1	6.2	1.1	6.2	5.1	7.8	16.0	8.4	1.5	6.6	8.5	10.4	1.7	25.0	4.5	5.8	1.3	11.4	16.6	13.3	6.0	5.2	4.4	20.5	12.9	6.0	5.6	3.7	19.6	3.8	4.3	19.7	9.4	14.5	2.1	10.2	8.2	5.1	5.4	55.6	4.4	2.3	40.9	4.4	1.0	15.2	3.6	5.6	15.1	2.4	1.7	16.7	65.6	6.8	14.2	6.2	6.7	0.9	29.7	37.6	43.3	5.3	82.5	13.1	9.4	2.1	10.5	6.8	7.7	0.3	2.3	0.9	55.1	14.0	7.8	31.1	4.2	4.1	3.6	12.9	20.6	3.7	5.9	0.6	12.9	7.2	14.7	0.1	9.6	17.9	11.2	2.7	16.4	10.6	3.4	1.0	5.2	32.9	1.3	1.8	2.5	10.2	2.9	6.6	2.8	113.1	1.5	0.4	2.3	1.0	3.2	3.4	24.7	0.7	7.6	2.2	5.5	1.7	16.4	12.8	108.2	23.3	7.6	0.7	5.5	2.0	3.4	6.2	4.7	3.5	1.3	2.9	12.2	12.1	3.7	7.5	0.7	8.5	0.6	0.8	25.7	7.5	2.4	70.7	5.5	2.8	11.5	4.8	0.1	4.5	19.7	4.7	15.7	6.9	1.3	14.8	10.9	1.8	8.7	39.1	3.0	9.1	16.3	10.8	3.9	4.2	7.3	5.2	4.5	5.6	3.5	7.0	3.8	2.2	15.8	29.0	14.3	7.0	11.9	2.9	13.8	22.2	11.4	11.3	1.2	6.9	2.3	70.9	21.8	7.2	5.2	51.7	5.6	0.4	2.2	7.9	4.1	7.5	5.1	1.5	2.5	24.8	1.1	1.8	1.5	14.3	0.1	3.8	6.0	7.7	7.0	4.0	12.0	6.7	2.1	3.5	1.6	7.3	5.1	11.4	81.1	16.7	1.0	14.9	2.4	4.3	0.9	6.8	1.4	1.6	2.2	3.9	1.9	1.0	3.8	33.8	0.9	7.9	7.9	9.9	37.6	11.1	76.2	18.3	5.4	19.9	15.8	0.6	3.0	3.4	8.3	2.1	1.1	5.6	4.5	5.2	7.9	53.2	0.4	10.9	0.7	2.0	30.2	18.9	7.4	15.0	5.4	10.4	1.1	6.9	2.3	1.7	7.4	1.4	25.8	4.5	15.8	17.1	10.1	2.1	32.9	3.6	15.9	0.2	7.8	2.4	3.6	2.8	0.3	5.9	55.0	8.2	9.6	1.2	18.2	0.8	3.9	12.1	5.6	28.9	79.7	1.2	37.1	9.4	3.1	14.7	14.0	4.0	14.3	4.0	10.5	2.9	13.8	4.5	3.0	2.7	0.0	4.9	44.4	2.7	24.4	13.4	17.2	7.9	9.9	14.1	39.3	0.2	8.1	13.8	6.6	9.4	7.5	5.7	3.7	8.6	23.3	1.3	7.7	3.9	6.4	8.9	0.7	7.5	8.7	25.4	1.0	8.1	30.2	6.4	11.8	2.5	18.7	2.2	2.2	13.5	8.5	7.8	4.4	1.0	11.7	2.9	16.0	8.2	5.7	6.3	7.6	10.6	0.6	12.6	4.8	14.5	1.3	3.4	8.2	17.4	1.8	7.2	2.7	10.2	6.4	3.7	0.4	7.5	24.2	7.0	1.1	7.6	15.9	10.6	9.5	4.2	14.3	33.7	8.6	18.0	20.3	29.2	20.4	11.4	6.1	3.2	1.7	7.7	3.3	19.3	2.8	0.5	6.9	4.7	4.3	11.8	141.2	10.6	17.5	4.4	7.1	8.5	5.6	4.3	15.5	23.5	21.7	20.0	13.1	9.0	0.3	33.1	1.5	2.2	8.8	7.9	2.6	0.6	7.2	10.4	7.6	46.3	4.2	6.7	7.2	8.2	15.5	36.1	2.3	6.7	10.5	5.4	2.7	10.2	3.9	13.9	6.5	9.5	1.7
RMND5A	57.8	28.3	43.8	42.3	61.1	97.2	38.8	41.0	52.6	42.4	38.7	90.0	63.3	58.8	46.2	44.7	64.2	45.2	45.8	51.1	65.1	39.3	41.7	74.3	43.5	57.8	87.9	66.1	54.1	86.5	88.9	32.7	48.0	43.0	69.9	48.5	52.8	66.3	35.8	61.3	55.8	70.9	111.4	69.3	32.7	37.3	70.4	47.6	28.2	37.7	70.9	64.0	38.3	34.9	46.8	37.1	47.4	39.9	60.5	39.6	48.5	47.2	84.0	41.7	42.6	93.4	55.4	53.6	44.5	61.2	41.1	69.5	47.4	58.3	42.1	42.6	56.1	69.3	65.5	76.0	44.4	39.1	32.5	83.4	39.7	31.0	34.6	56.9	30.9	72.9	45.7	37.7	28.3	69.7	62.7	48.5	47.2	41.7	71.9	55.2	34.6	41.8	43.2	73.8	45.1	70.9	105.7	49.9	47.6	34.6	65.5	55.8	73.2	36.3	57.0	51.4	75.6	55.1	27.4	51.4	51.9	49.3	75.5	66.2	55.4	50.9	53.7	37.5	42.3	35.7	50.0	51.8	39.0	37.5	42.7	52.4	41.7	49.9	84.8	97.2	51.1	54.4	52.0	59.7	32.4	46.8	56.7	30.3	63.2	34.7	65.2	72.0	71.6	62.4	46.2	64.4	69.0	57.3	25.6	53.7	67.4	47.1	40.9	37.9	72.7	52.4	54.0	43.3	32.2	69.3	40.4	65.4	97.6	59.8	90.0	41.1	68.6	41.8	65.6	33.1	32.5	74.3	36.8	39.4	49.9	44.2	52.3	46.4	53.1	51.6	40.5	29.0	25.4	39.9	33.8	57.8	56.2	48.7	66.1	30.9	45.8	43.6	36.6	56.2	38.2	32.4	48.4	65.9	71.7	56.1	43.8	31.5	44.9	59.7	48.2	59.4	35.8	53.4	36.7	53.8	59.5	43.3	47.5	45.9	36.2	70.0	36.0	33.6	31.7	69.7	61.1	35.5	36.0	36.6	62.1	38.7	62.6	44.2	42.2	51.0	58.0	41.9	38.6	57.5	51.1	33.5	38.4	80.8	38.1	50.1	78.5	51.4	53.4	39.9	99.7	87.7	36.2	60.1	40.4	51.4	104.1	44.4	53.9	54.9	35.7	56.9	45.2	42.2	28.9	37.4	31.5	39.1	55.8	30.6	40.8	61.9	79.8	42.4	42.8	96.7	57.7	28.6	49.9	76.8	32.1	72.0	48.1	41.3	43.0	46.9	33.2	118.0	67.6	65.3	66.0	49.1	48.1	57.6	36.7	36.6	103.1	38.1	34.2	70.3	42.1	62.0	40.6	34.2	50.3	48.7	91.7	33.1	87.5	29.8	67.3	80.1	75.8	51.3	55.3	78.1	44.6	45.2	56.9	63.2	44.7	51.7	26.4	70.3	62.3	85.4	20.3	41.2	61.7	88.3	54.0	39.9	32.6	47.1	58.2	42.9	90.9	31.7	25.6	41.2	41.3	38.0	54.1	78.7	54.6	71.5	54.9	52.7	45.4	85.5	44.4	49.5	45.6	69.1	46.7	32.6	65.3	33.5	38.0	48.1	62.8	62.1	41.4	47.6	70.5	74.7	48.1	58.4	82.2	139.5	39.1	46.3	75.7	71.0	61.6	80.5	36.7	80.9	50.5	154.2	99.7	79.0	39.8	66.2	80.0	48.5	66.7	138.0	49.3	67.2	60.3	40.1	59.7	43.2	58.2	31.0	47.0	62.5	65.6	45.9	42.8	65.5	46.6	60.1	64.0	40.1	60.8	25.1	46.5	39.5	57.0	40.5	69.5	35.6	63.7	37.4	63.0	63.2	32.9	85.8	40.3	52.9	57.3	34.4	45.9	78.9	49.3	59.9	43.9	62.8	50.3	43.7	122.1	31.6	72.8	73.9	59.0	73.0	58.6	42.0	69.2	65.0	52.8	58.0	41.7	55.7	47.8	89.0	52.4	50.4	58.7	70.7	57.6	43.6	70.9	39.2	64.7	49.2	31.1	51.2	103.9	84.1	51.6	70.2	37.2	57.1	29.4	43.7	35.4	97.2	77.1	74.9	43.7	111.2	58.9	71.5	39.0	56.6	92.6	35.0	80.8	75.4	81.8	43.2	49.2	41.1	62.0	86.0	47.4	57.2	56.3	63.3	43.7	79.0	34.9	56.7	65.0	47.6	39.2	48.5	42.3	63.8	81.7	56.7	24.0	37.9	41.4	42.2	78.7	56.9	34.4	44.9	49.1	47.1	51.9	36.9	61.4	69.5	128.4	61.4	59.8	89.1	64.6	53.2	34.0	42.7	75.7	40.1	52.4	30.6	59.1	28.0	47.2	55.0	45.2	96.1	42.6	53.2	31.9	42.0	42.8	32.5	37.4	33.8	59.0	54.6	81.6	68.0	19.8	35.1	52.1	32.0	38.3	36.4	60.5	71.4	38.6	52.9	44.8	33.8	47.6	54.0	62.3	27.5	49.4	50.9	49.3	50.8	69.1	67.1	43.4	29.2	47.9	45.6	66.0	58.0	67.2	47.0	66.8	43.2	30.7	61.1	31.5	48.9	32.6	47.8	48.5	48.4	52.7	65.4	41.0	38.9	78.7	51.1	65.0	62.8	72.0	76.0	62.4	50.8	74.6	43.5	52.8	51.9	61.0	64.7	39.6	64.5	67.0	41.2	33.9	60.0	53.2	39.1	45.4	38.0	55.2	51.8	48.5	37.1	38.9	36.7	51.6	58.6	68.3	49.1	52.9	45.8	42.2	49.8	71.7	45.1	43.1	25.1	44.0	91.3	35.8	66.2	67.6	57.6	24.9	64.6	52.7	46.0	34.1	30.0	29.3	42.5	52.7	48.9	63.0	58.0	41.8	33.0	71.5	54.5	74.3	26.4	32.4	37.1	51.8	37.5	29.0	49.9	44.9	35.5	23.3	38.1	49.3	54.3	43.9	62.8	36.3	74.0	27.0	67.2	36.6	61.0	87.8	66.7	24.3	34.8	48.1	66.1	29.8	58.4	75.6	58.5	57.7	37.3	83.9	61.7	37.3	31.3	60.5	36.6	35.2	37.2	45.7	40.3	45.2	36.7	65.5	30.0	61.9	67.2	64.3	48.3	48.5	40.0	28.6	49.9	50.6	36.7	49.5	63.5	36.8	55.9	26.8	34.0	43.8	53.7	55.2	63.5	39.4	39.8	33.6	72.1	33.2	69.7	24.7	38.8	53.9	35.8	27.4	46.7	34.1	31.3	29.0	34.3	50.3	60.4	54.4	34.1	82.5	37.2	35.0	65.0	31.3	76.9	30.8	47.9	64.8	45.9	54.5	33.9	44.1	44.5	54.7	43.6	41.0	35.9	53.5	33.7	49.9	59.8	30.7	31.7	36.8	39.8	69.1	75.1	41.4	17.7	64.7	87.1	65.8	40.8	63.9	38.1	49.1	28.9	32.7	54.9	62.0	32.4	59.6	61.0	52.3	51.1	53.8	48.8	73.5	55.9	59.9	59.8	47.1	62.6	69.1	84.7	39.3	41.4	49.2	30.8	61.8	32.3	58.6	24.1	59.7	58.4	76.8	40.4	53.7	67.0	27.3	28.1	31.5	37.1	44.6	38.0	56.8	49.3	35.5	43.8	28.8	35.7	51.5	42.5	32.2	44.6	71.6	30.8	49.4	55.1	40.8	80.2	36.5	25.2	40.7	39.1	101.6	56.3	39.1	49.3	86.0	74.8	62.0	35.4	25.9	75.4	46.4	53.3	60.8	59.1	54.2	26.5	54.2	113.3	28.7	48.3	28.4	50.9	69.7	34.3	43.2	52.6	39.3	46.3	32.3	47.6	56.6	47.6	59.3	73.0	61.1	80.3	67.9	47.0	76.7	54.9	30.2	42.5	33.8	40.2	44.2	35.8	42.2	37.4	41.9	56.0	34.1	29.5	67.5	31.0	63.5	28.4	77.4	62.4	41.8	32.6	29.0	44.8	17.1	51.5	46.5	42.0	49.2	30.5	28.4	66.9	23.5	35.9	33.4	60.0	29.9	36.7	41.1	58.3	54.6	48.1	42.2	56.1	35.2	38.4	41.7	47.1	61.3	46.0	86.6	33.3	53.2	55.6	45.4	49.7	56.4	44.1	32.5	49.8	51.8	79.9	58.3	48.2	31.5	38.7	42.6	45.1	76.3	27.4	26.7	44.7	49.7	49.9	74.7	43.3	83.7	66.2	61.6	33.2	66.2	41.1	46.2	32.8	27.3	50.9	47.2	49.5	83.7	30.5	50.5	68.0	35.3	20.0	55.7	33.5	36.9	40.1	41.7	39.5	65.4	33.6	39.9	48.7	34.7	33.7	59.9	140.6	52.9	36.8	51.4	63.7	38.9	73.0	61.8	64.0	49.9	42.4	108.2	50.6	49.1	50.9	32.7	83.1	44.0	56.2	50.3	32.7	44.7	61.9	38.4	63.0	33.0	38.5	17.6	28.4	42.5	60.0	40.7	44.2	52.4	36.5	35.2	53.5	45.2	27.1	30.4	38.4	57.3	50.8	37.0	43.5	34.5	27.1	41.6	34.4	61.7
CD8A	11.8	3.3	68.9	10.9	0.2	5.4	19.3	11.7	0.2	0.3	3.1	0.2	0.9	19.5	0.4	2.2	9.9	3.8	26.0	36.9	10.1	4.6	8.6	28.8	34.7	0.7	7.8	3.0	0.6	1.5	18.5	2.7	1.7	1.6	6.8	0.8	2.8	6.1	1.9	1.9	5.8	0.7	1.9	1.1	0.8	1.3	0.2	1.4	3.4	1.3	0.4	2.0	0.4	7.7	0.7	85.3	3.4	1.1	2.5	0.3	2.6	0.3	6.0	37.9	10.0	2.1	0.2	2.5	0.5	2.5	7.8	0.4	2.5	13.2	1.6	1.9	28.9	3.2	8.2	5.8	23.8	3.5	1.6	2.0	15.8	1.3	1.3	2.0	7.6	1.8	0.8	0.4	3.0	0.3	13.4	74.7	0.6	1.6	2.0	2.8	0.6	125.6	0.2	2.5	0.4	3.2	2.5	4.6	0.3	55.3	0.2	2.2	0.4	4.3	0.6	13.6	0.6	4.8	42.1	0.7	3.2	14.9	8.4	8.2	6.6	3.0	23.9	0.3	15.1	1.7	3.8	1.7	5.6	2.2	59.2	1.5	0.6	91.5	1.4	7.7	1.4	3.3	2.0	0.7	1.3	7.2	38.6	2.7	6.0	3.7	0.2	1.3	15.0	185.5	0.3	0.8	1.1	20.2	2.4	6.6	3.9	6.6	7.0	0.9	2.6	2.4	6.0	1.8	10.9	1.3	0.3	2.2	6.6	34.7	0.6	1.0	0.8	5.1	2.8	15.2	7.9	56.4	1.3	9.5	1.9	1.7	1.5	46.6	1.0	16.8	6.6	15.9	12.2	7.7	2.8	29.8	1.1	34.9	1.5	11.2	1.1	1.8	1.6	4.5	4.5	0.2	8.2	1.6	1.2	2.2	7.8	1.5	1.2	0.3	0.9	4.6	7.3	2.1	0.8	20.9	0.4	13.9	4.3	15.0	0.5	1.6	0.3	6.5	1.8	1.3	0.8	17.0	23.1	9.0	0.3	0.9	83.0	53.7	3.1	2.2	3.2	5.1	11.3	1.6	2.0	0.4	3.1	3.9	8.3	4.7	3.9	1.7	3.8	0.5	1.3	5.2	3.1	0.6	4.0	9.9	53.2	5.4	5.2	1.3	8.1	0.2	0.9	1.1	20.8	1.5	0.1	54.4	3.2	36.8	0.4	1.9	0.5	0.9	1.0	2.1	2.8	2.4	1.4	5.4	0.1	4.1	12.3	2.1	5.0	0.5	1.3	0.5	0.2	0.3	26.6	3.3	32.1	2.1	1.7	2.8	63.4	7.1	5.3	16.8	6.8	3.3	10.4	0.4	1.5	1.2	0.7	40.6	2.8	2.4	10.3	2.9	12.5	0.6	0.5	1.5	23.1	0.2	16.1	3.1	1.6	20.2	5.5	0.6	1.6	7.0	2.3	0.9	2.2	22.6	6.1	3.3	58.4	0.6	39.1	9.5	0.1	1.9	6.8	11.0	2.6	1.4	1.9	13.0	23.7	21.6	10.2	38.1	3.9	56.0	3.0	0.9	5.8	30.1	6.8	0.4	0.5	0.3	0.2	1.0	15.0	1.5	2.4	1.7	1.3	0.5	0.9	4.4	0.8	0.6	45.5	0.4	0.1	3.3	0.9	2.7	8.4	5.4	10.2	1.3	1.0	1.2	3.2	1.0	1.7	3.4	7.3	16.2	1.5	5.2	1.1	4.8	0.4	6.3	1.8	0.3	0.6	1.1	0.1	8.0	2.2	0.8	1.4	1.7	1.1	2.9	100.2	8.0	0.3	15.8	0.5	14.7	44.9	2.7	4.2	0.7	45.5	15.7	2.0	0.8	3.5	0.6	1.4	0.5	3.6	6.3	8.8	7.3	1.1	2.5	1.9	1.0	15.3	0.2	4.2	8.2	3.8	0.9	20.7	2.3	1.0	7.3	35.3	1.2	0.5	2.5	0.9	17.7	9.5	3.8	2.6	7.9	14.1	1.5	2.3	1.3	2.4	5.0	1.4	0.2	16.1	6.4	10.4	0.2	0.6	1.3	0.3	0.5	1.2	2.6	0.6	2.8	2.5	0.7	0.6	0.4	4.1	0.6	0.2	2.4	0.2	25.3	1.6	0.9	35.7	3.2	0.2	0.9	17.8	2.9	1.2	17.9	22.5	4.8	53.9	6.3	5.0	0.0	1.1	6.9	0.1	0.5	3.9	10.3	64.0	0.5	3.5	0.9	5.2	2.8	9.0	5.5	36.0	2.1	0.3	92.1	28.5	5.8	7.7	24.0	2.4	31.5	2.3	1.5	5.0	20.7	1.2	0.4	5.4	0.2	0.5	0.4	9.7	7.7	15.3	15.6	5.5	9.1	37.7	3.8	7.0	5.2	2.3	2.1	2.4	11.4	0.9	1.5	7.7	4.6	2.1	1.4	1.1	0.3	2.3	1.1	1.3	1.7	27.2	16.2	0.5	7.6	2.6	2.7	9.4	0.7	5.3	19.2	3.6	5.8	4.5	4.6	2.1	6.5	4.2	7.7	2.5	10.8	1.5	25.2	4.8	1.1	5.1	56.8	19.0	2.8	7.1	48.3	4.0	13.0	0.5	1.6	4.2	4.3	3.0	3.3	1.9	3.4	1.5	9.5	49.7	0.3	1.4	2.2	22.5	27.8	0.7	23.1	61.1	75.5	8.7	4.1	15.4	3.5	5.6	28.7	20.9	0.9	17.8	2.7	3.2	4.9	2.8	6.8	66.6	9.2	5.5	79.5	2.1	0.7	0.3	12.9	6.1	83.2	2.3	6.1	15.7	3.4	2.3	5.0	10.6	2.2	9.0	23.0	27.9	0.8	2.3	2.3	2.2	1.9	16.0	22.6	3.4	12.9	27.4	2.7	3.1	80.3	1.4	5.7	2.8	1.9	2.5	0.6	2.5	3.4	2.3	15.7	0.9	3.3	10.9	1.0	48.2	0.6	2.8	3.2	8.7	3.4	76.0	14.8	44.7	33.5	2.8	4.3	8.5	86.1	1.8	12.6	1.2	51.9	2.2	0.7	2.0	43.1	32.2	5.6	70.2	65.3	2.0	16.3	1.7	19.8	5.0	3.2	17.4	6.8	5.7	0.9	27.7	6.5	53.6	9.3	2.4	30.2	8.5	42.8	28.7	5.5	6.1	1.3	3.1	16.3	1.7	3.7	18.9	40.8	21.1	2.5	5.4	6.2	7.7	1.4	2.7	3.2	29.0	1.3	4.1	4.7	52.2	4.5	7.8	1.8	78.1	1.7	1.3	14.7	12.0	100.5	0.5	7.0	1.1	17.1	2.7	1.0	31.2	7.9	10.1	31.7	5.2	50.2	1.6	8.7	4.6	17.5	2.3	28.6	24.1	5.5	2.8	10.5	1.1	44.8	1.2	39.9	3.5	33.6	89.6	2.0	2.5	52.6	6.4	4.3	28.4	20.3	8.0	24.0	27.6	7.5	1.8	2.3	3.6	1.9	3.4	1.0	3.2	2.5	16.8	1.0	11.7	100.3	3.3	2.8	1.2	11.9	2.5	1.3	4.6	1.7	0.7	50.1	3.5	33.1	27.5	12.1	1.4	1.0	5.2	30.4	2.2	2.2	3.2	15.1	2.1	2.1	3.6	9.4	5.6	4.6	9.7	6.5	1.9	48.9	23.0	17.4	9.5	5.9	8.9	42.8	41.2	33.3	2.7	10.6	60.5	5.9	31.3	21.7	6.0	3.8	1.7	3.8	2.5	2.6	66.3	1.8	1.1	3.8	0.9	3.8	6.1	6.6	2.5	1.5	1.1	1.6	2.5	2.7	23.2	1.1	33.7	1.5	40.3	1.4	2.2	3.2	3.5	1.3	2.1	1.5	1.9	30.0	7.2	91.8	21.8	5.3	0.9	47.1	3.1	12.5	6.9	1.5	4.3	56.5	5.8	2.0	19.7	0.0	0.6	4.6	3.7	3.4	6.2	4.7	6.6	0.3	1.4	6.8	3.0	3.4	0.5	5.9	10.9	30.6	2.9	7.5	25.7	4.3	4.8	5.9	23.6	2.7	2.3	2.1	30.5	1.4	8.6	10.5	35.8	18.8	4.5	1.8	0.5	0.5	5.7	2.3	19.3	5.0	9.8	2.0	1.7	1.4	14.9	0.7	5.4	6.9	23.4	32.4	11.7	2.1	3.2	1.1	1.8	32.7	1.4	6.0	5.7	2.4	22.9	2.4	2.2	23.6	3.0	13.7	13.5	13.1	9.4	24.2	0.7	4.1	6.8	1.7	1.5	0.6	42.3	3.5	2.0	0.9	6.1	12.8	51.0	2.2	21.8	19.4	0.6	26.6	3.0	4.3	1.7	59.9	8.4	6.8	1.7	67.9	19.0	23.1	12.2	8.8	1.4	6.2	4.6	55.2	0.8	2.2	6.3	92.5	1.1	0.6	5.4	5.7	2.6	61.0	2.2	2.2	36.0	0.5	16.1	5.5	2.4	8.9	27.3	1.0	57.7	12.2	101.2	5.6	8.2	19.3	2.2	3.7	44.0	2.3	14.1	2.5	3.7	4.9	1.3
RPIA	37.7	36.2	28.2	30.5	20.5	28.3	21.8	13.9	31.5	24.7	42.2	61.6	23.0	43.5	48.2	37.7	47.2	26.0	32.1	28.3	40.4	58.1	29.0	41.5	112.4	27.7	38.7	30.1	36.0	34.8	40.2	55.4	28.6	40.3	31.1	30.6	33.9	24.6	29.7	33.8	43.2	29.1	15.9	30.4	32.2	35.1	30.1	22.3	30.6	32.0	30.4	30.9	29.5	33.2	23.6	56.8	23.6	30.3	42.8	29.9	24.6	30.7	38.9	41.9	35.4	32.6	48.0	22.6	24.3	25.2	58.7	21.8	47.6	35.9	24.9	8.6	30.8	67.5	32.8	16.3	56.6	40.5	22.1	43.6	26.3	27.9	40.0	36.7	22.5	30.1	42.6	48.1	60.9	38.1	39.0	109.5	19.6	31.1	37.2	17.2	28.2	54.8	37.6	38.6	34.5	42.8	44.0	40.8	24.9	30.9	31.4	39.1	22.8	10.2	35.3	27.5	47.1	60.8	23.2	32.1	39.3	26.1	21.6	36.7	36.5	14.5	42.2	28.5	22.8	24.9	46.4	19.5	30.9	28.4	32.0	43.1	42.7	46.6	25.2	28.1	36.2	26.1	26.8	32.5	31.2	72.6	70.4	27.1	14.8	29.8	22.5	31.1	43.9	173.3	43.5	35.9	27.8	63.4	34.1	47.4	63.9	29.8	245.1	25.2	22.1	42.6	32.1	41.1	29.5	33.1	34.0	63.6	39.1	28.6	24.9	29.0	52.4	47.3	56.2	18.8	61.3	31.1	33.6	23.8	29.8	38.5	26.5	42.3	37.7	44.5	59.3	24.9	57.5	42.0	43.0	44.6	26.1	38.7	23.5	73.2	43.5	33.2	33.3	59.3	26.5	40.5	52.9	32.7	25.7	41.3	65.7	65.2	54.5	35.5	57.1	24.7	29.1	24.5	32.5	37.0	38.2	35.7	49.2	55.9	20.4	26.0	23.8	64.2	27.7	42.6	32.8	28.3	41.1	26.9	36.5	28.5	44.7	59.3	28.1	38.0	32.4	73.0	41.5	36.1	31.3	42.3	46.7	46.0	16.0	96.3	35.8	35.8	36.0	47.2	41.6	39.3	36.6	38.5	84.0	45.2	38.7	57.0	27.8	35.6	23.7	20.4	29.5	27.2	26.8	25.6	41.5	23.9	38.6	23.0	29.8	23.2	78.9	46.2	34.8	28.5	34.1	19.8	37.2	50.1	36.5	52.3	71.6	36.3	39.3	40.7	15.2	23.4	35.5	36.7	25.8	40.8	33.6	34.9	15.2	24.1	90.1	25.7	45.0	44.5	19.8	41.9	22.4	31.0	27.6	21.5	39.2	81.2	34.3	26.9	23.3	85.0	29.8	28.2	37.1	33.3	47.7	54.7	36.5	27.1	25.3	43.2	52.9	26.4	19.0	55.4	30.1	33.5	36.2	19.8	51.5	18.5	67.0	31.4	32.2	18.9	32.0	54.5	22.6	32.4	34.4	29.6	29.7	29.5	41.0	22.4	53.4	36.8	25.3	31.2	33.1	52.6	24.2	43.1	35.2	56.7	31.7	29.6	47.6	29.4	67.5	33.6	46.2	40.1	29.4	28.8	25.7	42.2	28.7	19.2	35.0	31.0	48.5	21.6	44.4	43.8	29.1	39.7	31.0	14.1	24.3	26.6	40.7	33.9	27.7	30.5	29.7	23.2	32.3	27.4	48.9	46.8	44.3	53.5	25.1	22.6	22.7	21.0	36.4	28.3	16.1	18.6	24.9	41.5	29.9	22.6	46.8	27.2	38.2	39.1	32.0	32.8	61.9	53.5	21.8	49.2	56.9	34.6	25.4	41.1	27.0	27.0	23.6	28.2	31.7	42.3	58.2	36.0	45.1	41.0	26.5	33.4	71.6	27.6	13.4	37.4	20.1	32.3	21.8	41.3	18.1	50.4	44.7	53.2	41.3	43.6	28.5	48.5	28.9	24.5	42.6	54.9	22.2	19.8	30.0	55.5	31.6	30.2	32.8	28.4	46.9	45.8	55.7	22.8	30.5	14.3	27.3	36.6	14.4	49.0	35.3	29.6	25.5	29.2	52.0	49.9	33.3	26.4	23.4	22.8	26.2	41.6	26.5	26.1	15.4	48.7	37.6	35.5	22.5	32.5	29.9	49.7	57.3	17.6	36.2	22.9	27.0	42.1	40.1	30.7	35.3	46.9	45.3	37.3	65.8	37.6	27.4	38.5	42.1	35.2	29.2	25.7	45.8	23.2	46.2	16.9	51.2	39.3	47.8	18.5	22.6	37.9	37.2	30.3	17.8	46.6	35.6	34.6	20.5	40.4	22.3	39.7	19.6	33.8	78.2	46.4	78.0	57.6	50.3	56.6	61.8	52.6	8.6	71.2	51.6	88.1	24.5	29.4	56.8	22.2	69.9	37.1	34.8	50.8	37.9	49.5	27.2	58.9	34.2	52.1	26.8	41.7	75.9	33.7	93.4	46.3	49.8	206.2	64.4	70.0	23.6	45.8	81.5	98.3	50.9	55.6	40.6	52.6	23.0	35.0	24.8	44.3	39.6	41.1	58.7	46.4	28.8	41.0	30.5	64.1	17.4	42.6	41.2	63.4	46.9	48.3	24.7	66.0	52.0	115.1	58.9	35.3	33.3	30.5	90.3	42.5	10.2	104.4	53.1	50.0	45.7	52.4	44.5	71.9	25.2	42.8	49.0	50.1	77.3	32.7	54.5	56.5	49.1	58.5	66.8	115.2	56.4	42.9	51.3	29.6	65.8	48.4	40.8	42.3	42.0	51.5	67.2	28.8	50.0	54.7	56.0	40.6	29.5	93.3	35.4	26.9	53.4	34.1	26.8	20.8	60.4	54.8	42.3	72.3	64.3	40.2	89.7	78.9	44.5	59.4	33.2	74.1	51.0	59.7	49.4	58.7	30.1	96.4	40.8	31.4	30.4	54.9	49.1	42.8	42.9	43.7	27.2	63.3	40.6	54.4	49.6	77.1	40.1	41.6	48.5	62.5	29.3	52.7	43.7	26.2	42.2	49.6	63.9	58.8	77.3	33.7	61.2	76.3	35.2	57.7	63.1	53.7	66.4	20.6	67.1	80.2	43.9	48.0	35.5	32.9	48.2	47.1	102.1	75.0	33.1	112.1	48.7	59.5	18.2	36.8	50.8	46.5	66.0	45.9	75.3	40.3	39.9	74.1	56.4	58.2	29.1	39.2	46.3	43.3	37.3	22.1	28.5	46.3	66.7	65.6	35.5	55.3	150.9	45.1	62.3	49.6	78.9	94.9	26.2	67.6	33.1	40.3	57.1	22.9	57.1	58.8	60.2	67.0	34.8	45.3	43.1	58.5	46.8	67.3	43.2	90.9	50.0	41.0	53.2	28.1	77.8	66.6	43.5	46.4	36.8	85.6	62.0	30.4	13.3	77.8	34.6	36.6	36.2	69.2	67.8	159.8	49.6	48.7	42.6	77.0	49.8	36.9	55.8	42.8	38.0	35.8	39.3	40.3	59.9	105.5	37.1	78.2	49.9	78.7	50.1	53.7	42.6	38.3	24.8	33.8	29.4	77.6	51.5	35.3	37.6	32.1	43.1	58.4	43.2	35.8	110.9	67.8	26.7	47.5	71.4	66.2	57.0	22.3	108.9	75.6	58.7	44.0	52.0	34.7	44.0	70.1	68.1	50.4	19.3	21.4	54.6	74.7	76.0	84.9	85.3	37.4	108.6	45.1	43.7	67.1	74.5	38.6	89.4	63.2	71.4	94.4	63.9	46.3	58.0	56.6	21.9	56.7	41.3	52.1	24.3	32.2	40.4	26.7	57.2	28.6	72.4	46.6	42.2	21.5	67.4	48.5	39.5	24.7	70.3	76.8	39.6	103.3	47.3	59.7	63.5	75.3	52.6	52.9	55.2	69.4	63.8	40.8	50.2	34.8	84.6	1.7	37.4	40.2	36.2	50.7	44.4	53.1	60.7	26.0	18.2	58.3	41.7	35.9	52.1	43.8	41.0	21.3	48.3	54.7	56.2	86.6	48.5	28.3	74.5	42.7	76.4	41.7	57.5	32.9	53.2	41.8	48.2	32.1	55.3	41.6	30.4	44.0	16.4	46.0	59.6	73.8	43.6	47.0	22.3	26.5	58.4	42.6	98.5	53.8	46.7	352.4	99.0	26.7	36.6	51.4	42.0	154.3	31.6	24.6	44.6	112.0	53.9	35.4	28.4	80.4	27.5	28.6	19.6	27.8	59.8	171.7	60.0	40.9	76.8	53.8	59.0	24.0	106.4	61.4	30.1	35.5	54.3	57.9	125.7	2.3	78.4	75.9	21.1	65.7	54.4	37.3	33.8	89.7	50.6	62.9	51.8	84.4	55.4	201.1	44.1	95.5	33.9	64.8	40.6	49.1	40.1	36.9	51.2	83.0	43.6	16.2	38.1	38.3	41.1	78.9	21.1	23.0	55.3	28.2	92.7	71.1	52.1	74.4	54.4	27.2	86.1	53.5	130.8	56.9	18.1	69.8	29.7	52.6	39.9	33.9	23.4	26.0	44.1	71.0	84.1
PTPRD	77.0	17.4	35.1	24.1	9.0	4.7	99.1	7.1	22.6	20.5	6.4	7.5	0.9	28.0	14.2	2.2	11.4	12.4	57.3	23.6	8.1	2.3	146.3	17.2	3.6	27.9	2.6	2.9	13.4	5.2	2.4	10.5	8.6	6.3	5.6	7.6	8.5	3.4	46.4	12.5	1.6	10.3	17.2	9.3	7.1	7.7	4.1	17.4	11.3	30.3	1.5	16.2	35.6	45.1	16.1	76.5	22.6	13.2	1.8	3.9	4.4	6.7	11.5	7.7	33.5	28.0	20.7	0.9	12.4	8.1	1.6	3.0	4.4	1.3	4.7	0.4	18.7	19.0	6.2	0.1	13.0	32.3	13.5	8.7	0.9	24.7	3.4	4.1	139.4	20.5	7.3	21.9	26.7	13.4	2.4	1.6	4.8	21.4	7.4	0.7	35.2	14.1	49.6	4.8	3.7	2.6	3.8	1.3	0.6	1.3	17.0	13.1	8.0	18.5	32.2	4.1	15.4	5.8	17.0	7.7	6.4	24.4	0.5	1.3	0.9	17.3	8.0	56.1	9.9	26.9	58.5	31.4	8.0	11.6	88.6	23.6	21.1	15.8	14.1	0.5	0.4	2.4	43.1	7.6	12.3	11.6	13.0	2.0	1.6	2.4	1.8	8.7	8.7	14.4	1.3	2.2	5.3	4.4	30.7	3.9	28.6	9.7	19.9	55.5	2.3	2.5	4.3	13.2	13.7	3.2	8.1	32.7	0.4	15.2	6.5	1.1	13.1	2.3	3.1	11.9	18.8	2.1	22.7	40.1	39.2	15.0	18.8	79.4	18.2	10.3	0.9	6.6	0.5	5.2	7.3	8.4	53.9	38.5	0.6	48.5	5.7	4.0	0.6	37.0	0.7	3.3	16.9	7.6	2.0	18.7	6.6	86.6	41.1	31.8	7.7	0.3	17.2	10.4	20.1	10.9	11.1	3.8	112.9	9.7	19.1	1.0	77.5	6.1	0.8	20.2	75.1	17.4	9.1	14.2	38.5	7.2	0.5	49.0	6.5	3.5	7.2	41.4	1.7	17.3	59.7	7.9	22.4	23.2	6.7	6.9	9.6	10.2	9.9	38.4	29.8	8.0	78.1	10.1	2.9	8.2	2.3	5.6	40.6	2.0	4.5	1.7	2.8	16.3	208.8	26.1	30.5	45.5	6.2	36.0	7.2	143.6	6.1	1.8	2.2	6.2	1.1	6.2	21.0	23.1	61.5	5.3	2.8	3.3	15.8	7.5	18.9	50.2	25.2	23.9	20.7	1.2	52.3	23.4	47.2	2.0	1.9	9.2	17.9	7.4	14.9	1.6	1.2	20.4	18.8	22.2	2.6	6.9	1.6	7.9	7.1	16.2	8.1	4.3	17.4	10.9	9.6	28.6	23.1	6.0	14.0	10.5	5.6	0.7	7.9	1.6	2.1	28.7	14.7	1.4	30.2	1.8	7.2	6.2	60.4	4.9	10.3	28.2	4.6	11.1	0.4	10.0	4.3	8.4	122.6	2.0	16.4	38.9	2.6	52.5	14.6	3.1	3.8	56.5	50.6	13.2	5.7	144.4	42.3	5.7	8.1	7.5	8.8	41.6	16.1	12.1	10.5	4.5	4.4	20.3	6.3	2.0	2.7	3.7	1.1	20.8	1.7	35.2	2.0	16.0	9.9	10.1	9.5	22.5	18.8	17.3	3.8	11.6	3.8	4.3	5.5	0.8	9.1	17.0	1.6	25.7	5.5	1.6	24.2	11.2	5.7	6.5	21.9	15.9	14.1	44.8	51.6	68.9	116.8	17.2	4.4	3.9	24.4	6.6	23.0	0.7	1.3	1.4	10.6	4.9	3.4	1.2	23.0	7.8	26.4	0.5	12.9	4.1	10.2	8.5	3.5	16.8	17.1	69.8	3.2	3.1	9.4	3.6	139.8	27.3	0.6	31.6	60.9	3.3	8.2	15.3	26.2	19.7	13.7	4.3	6.0	8.4	18.2	4.6	5.3	22.0	1.6	1.8	30.4	24.9	3.6	4.2	12.9	11.1	8.1	17.5	7.6	11.8	10.3	4.4	4.1	2.7	10.6	7.5	11.2	13.1	23.0	6.2	16.3	36.1	19.9	1.7	1.9	23.9	24.8	29.1	3.8	34.9	12.9	14.2	1.5	3.5	43.6	13.6	19.7	10.1	4.2	33.2	43.2	7.2	2.3	6.2	4.5	0.6	0.9	7.4	11.4	15.3	6.1	5.5	16.8	5.8	12.0	4.6	27.4	34.4	12.5	1.9	16.8	0.2	0.9	4.5	6.8	12.6	1.6	43.5	2.3	18.9	0.6	33.2	68.4	32.5	18.5	2.4	1.6	11.9	16.8	6.6	7.5	12.5	15.5	8.6	4.8	13.4	0.8	5.9	9.0	6.4	8.5	12.9	12.8	4.4	16.0	9.8	2.1	24.6	11.2	17.0	5.4	14.9	2.4	5.1	2.7	5.0	14.2	14.7	2.5	26.5	17.2	9.7	8.2	208.2	99.0	22.7	12.5	6.4	19.9	13.4	7.6	1.5	39.1	16.6	58.4	10.4	8.5	37.4	0.6	3.7	8.2	4.2	22.5	8.6	7.8	31.3	13.5	19.1	13.6	7.4	8.2	24.7	13.6	2.9	4.7	18.9	16.6	23.2	5.2	16.9	0.8	4.4	22.4	9.4	2.1	14.6	19.3	7.0	3.8	15.0	13.6	1.9	4.0	5.8	23.9	4.0	13.7	111.9	16.2	2.9	8.7	10.8	3.2	22.0	4.8	5.7	1.5	8.0	5.2	3.0	9.7	51.0	11.5	8.8	3.5	10.1	4.1	8.6	25.6	8.8	4.9	10.0	14.7	10.8	17.2	13.5	3.3	3.1	19.3	9.0	1.3	10.7	0.2	12.9	104.3	4.6	8.8	23.3	1.1	30.1	4.3	7.1	1.7	10.4	2.0	0.9	24.3	7.1	6.5	0.1	2.0	7.9	8.7	3.4	10.6	6.0	7.3	2.0	4.0	22.7	19.7	3.9	4.1	3.5	4.4	10.9	10.4	9.7	17.1	4.6	8.6	6.0	4.7	15.7	12.9	12.8	25.0	5.0	12.9	12.6	7.8	4.6	2.5	21.4	13.3	6.1	10.3	6.1	5.3	5.7	15.3	2.1	4.0	8.4	24.9	2.3	9.8	5.2	10.9	10.3	15.3	8.1	23.7	13.5	6.0	11.5	4.5	0.3	4.6	132.2	5.3	1.3	5.7	6.4	29.6	4.5	6.3	10.7	19.6	13.0	50.1	12.1	5.3	4.1	13.5	7.1	8.2	1.0	2.0	0.9	0.6	7.5	4.6	8.0	5.9	11.9	7.6	22.8	23.0	34.7	38.8	1.3	34.7	3.3	16.7	13.2	3.1	9.4	2.5	5.4	1.7	14.1	3.5	18.7	4.8	40.5	10.0	1.8	3.6	6.1	3.2	17.8	10.6	25.9	0.6	28.7	3.2	2.3	9.9	4.1	8.4	18.3	26.2	11.6	1.3	4.3	5.3	12.0	6.0	3.2	6.1	3.8	3.3	11.5	14.9	4.2	6.3	1.0	0.6	13.8	8.1	18.2	39.1	10.7	5.0	10.8	34.5	5.7	53.1	9.7	19.7	4.4	10.4	7.1	11.9	20.3	1.3	10.5	23.0	1.5	34.2	8.1	3.5	18.1	10.6	14.3	13.8	3.6	25.0	28.3	11.5	2.3	5.0	1.8	5.5	1.6	14.6	1.4	21.1	1.7	28.2	10.0	2.2	3.0	21.3	1.5	8.5	25.7	4.6	12.3	16.6	11.1	3.6	3.6	12.5	6.6	18.4	10.2	11.8	4.2	0.9	2.4	4.7	12.1	0.2	13.9	18.5	7.0	4.6	16.2	9.9	10.8	5.8	5.1	13.0	6.9	15.2	0.0	5.9	6.4	2.1	1.7	9.1	15.0	7.4	9.0	3.0	11.7	19.4	1.8	8.5	0.5	5.9	7.5	10.9	4.5	12.1	17.4	16.7	39.2	8.7	11.3	17.9	1.5	10.7	9.6	8.1	3.3	7.9	2.9	4.1	26.6	6.3	3.3	7.2	6.8	6.9	7.8	4.9	7.3	4.3	2.4	5.4	15.2	15.0	3.9	5.7	107.9	55.2	17.8	3.4	1.0	15.7	114.3	5.6	9.3	11.5	13.4	1.5	13.0	4.9	3.8	7.3	1.6	4.1	4.6	39.2	36.3	2.5	5.1	5.3	8.5	16.7	4.6	15.1	56.4	10.7	1.5	45.8	10.2	34.6	1.0	9.0	20.5	8.8	5.2	11.2	8.0	5.6	13.8	23.3	21.2	10.0	14.1	0.3	48.0	25.5	9.6	1.7	1.2	6.8	35.0	8.1	12.6	0.4	29.4	6.8	33.5	0.3	5.9	13.9	7.7	4.2	13.4	49.5	23.9	17.1	14.8	11.6	20.7	8.5	49.4	8.7	10.9	40.2	6.0	9.3	25.7	4.8	6.0	2.9	8.6	8.7	175.7	13.5	15.6	4.2
LURAP1L	6.7	6.0	6.1	5.2	9.6	4.4	6.5	8.7	10.7	9.9	4.5	8.5	4.7	8.3	5.7	4.7	5.9	8.2	9.0	8.3	6.0	6.6	5.7	3.7	6.7	5.1	7.3	4.9	5.2	5.3	9.5	6.3	5.8	9.6	2.2	6.1	7.0	5.2	29.5	8.6	5.5	2.7	0.3	4.1	10.3	5.4	11.0	9.8	17.8	4.2	4.8	3.0	4.0	4.5	2.6	6.4	3.3	23.9	4.4	13.9	9.6	8.9	7.8	4.3	4.5	4.8	3.8	10.3	5.7	7.9	4.5	5.8	8.9	14.1	5.9	3.2	10.1	5.4	4.7	6.6	5.0	19.3	4.6	5.3	8.2	6.1	5.7	5.0	5.9	3.5	14.6	8.4	11.7	4.8	8.2	5.3	5.6	6.3	5.8	11.2	5.5	10.4	5.7	4.8	10.9	5.2	12.3	8.3	5.3	5.0	5.8	6.7	8.0	6.4	6.8	12.0	5.8	18.2	5.6	7.6	4.8	2.2	0.7	7.8	7.6	7.2	8.9	5.5	8.0	8.4	6.5	8.0	5.0	4.4	15.3	8.0	7.4	6.7	7.4	2.9	6.8	5.1	5.6	6.1	11.6	23.1	4.4	7.0	0.7	8.1	5.9	4.9	7.6	6.9	7.2	4.1	4.6	12.3	13.0	9.1	8.1	12.1	4.8	4.9	8.7	10.4	6.4	7.0	14.1	9.2	10.1	57.6	8.2	10.1	0.7	9.2	14.6	9.0	5.8	7.4	9.5	9.9	19.9	5.0	5.5	3.3	5.0	6.8	10.0	6.3	4.0	5.2	7.0	3.5	4.4	9.9	5.6	5.2	6.7	16.6	5.5	8.6	7.4	7.8	8.6	19.7	4.9	10.9	20.5	6.4	2.6	19.1	4.1	4.5	7.8	3.7	7.1	7.3	6.3	7.3	9.8	5.8	12.2	22.4	4.7	3.9	5.7	13.6	6.8	5.2	7.7	9.1	10.8	7.5	3.8	6.8	8.9	11.5	5.3	6.2	3.8	7.6	9.1	6.6	4.7	5.0	27.0	9.1	5.1	6.8	11.8	4.3	3.6	41.5	7.4	4.4	17.0	4.3	4.1	4.1	2.3	5.3	5.9	5.3	9.0	15.3	6.5	4.9	4.8	7.0	14.0	21.2	9.6	5.4	5.9	4.9	6.0	10.4	4.2	0.8	21.8	4.5	4.9	10.9	6.7	7.0	51.0	7.7	8.6	3.4	7.2	0.4	5.0	6.9	9.9	3.1	6.0	25.0	12.6	6.6	5.1	7.8	3.6	4.4	9.5	3.2	8.0	10.1	13.5	4.7	6.7	2.2	10.6	6.4	5.7	7.6	6.2	6.1	3.1	8.5	6.9	5.6	5.4	3.6	4.3	3.6	4.4	6.0	5.6	19.3	4.1	4.9	4.8	4.0	6.0	8.3	4.2	9.1	7.2	7.3	0.9	48.9	8.6	5.1	9.6	6.1	5.5	6.5	5.5	26.4	2.7	10.6	9.3	6.0	4.4	3.2	4.3	22.2	3.8	15.3	6.6	5.5	16.3	6.1	4.5	6.3	24.2	7.3	5.8	5.5	4.6	8.5	16.4	0.5	8.3	5.4	4.0	13.7	7.6	16.0	8.4	8.7	11.1	0.4	7.3	13.4	12.5	5.8	5.0	6.0	13.0	0.6	8.0	8.7	4.5	6.5	3.5	16.1	11.1	6.8	6.2	12.5	5.0	3.9	5.6	7.4	8.9	4.5	5.0	5.1	7.6	6.5	2.5	8.1	6.7	4.6	3.9	7.9	4.8	7.7	4.3	9.8	5.7	7.6	9.4	6.3	4.9	5.4	5.1	6.4	11.3	16.2	6.3	10.4	5.5	6.0	6.5	4.0	3.6	5.6	8.8	5.7	9.5	3.5	7.1	6.4	5.0	11.7	11.9	4.7	6.8	3.3	4.0	4.5	5.7	13.8	8.2	4.1	7.8	5.5	3.7	4.0	5.7	4.7	6.3	4.9	3.3	5.3	5.6	0.3	4.9	6.5	4.2	10.3	8.8	8.3	4.8	0.5	8.0	7.9	8.1	7.0	9.6	2.8	6.4	5.8	3.1	7.4	4.8	6.4	3.7	3.9	5.9	7.1	8.3	10.2	10.2	5.3	6.4	6.1	2.6	43.5	4.3	16.2	6.0	5.1	6.2	10.8	10.0	7.2	5.4	19.6	3.6	5.0	7.2	14.3	35.3	9.3	4.6	7.0	8.6	4.2	6.0	9.0	4.6	5.7	8.1	10.3	6.2	16.4	8.5	6.7	9.4	6.6	0.4	6.1	7.8	17.1	2.9	6.4	8.9	7.3	8.5	5.4	7.1	10.7	9.7	19.5	9.3	5.7	14.3	4.0	5.2	11.0	12.2	5.4	5.5	13.6	5.9	14.0	10.8	8.8	4.0	19.2	6.5	4.9	5.9	8.0	5.8	12.3	9.9	9.5	8.5	15.9	8.4	4.8	3.9	26.5	12.4	11.2	4.4	6.4	5.0	8.5	6.9	8.5	9.2	16.4	6.8	3.0	12.1	7.8	3.4	4.8	3.4	7.5	3.4	18.9	5.9	6.8	5.7	7.8	6.9	11.3	7.1	7.5	12.7	7.2	10.4	11.9	3.8	5.1	5.5	7.0	4.0	3.7	7.5	6.6	4.4	9.6	13.9	4.7	12.3	10.8	5.5	6.8	6.1	20.3	7.0	3.4	16.2	9.8	7.3	6.2	26.1	22.7	5.2	14.7	12.1	11.1	6.4	4.7	7.4	4.2	7.0	7.9	6.8	14.8	7.7	3.0	3.5	6.3	8.8	5.1	7.0	15.8	12.3	8.1	8.2	5.5	5.9	4.7	9.8	3.2	3.4	3.2	4.7	46.0	6.7	10.7	6.3	6.2	5.7	5.9	5.3	7.9	15.7	8.0	6.0	15.8	10.8	7.0	9.0	5.1	9.0	9.5	7.1	7.7	5.6	7.0	4.9	6.2	6.0	6.5	8.8	24.0	13.7	19.6	7.6	4.0	8.6	4.2	11.7	6.9	9.4	14.6	12.2	9.3	8.7	9.4	7.4	6.9	6.6	8.9	5.1	4.4	8.7	12.6	9.2	12.7	8.0	8.9	6.6	3.8	4.5	8.5	5.7	3.2	5.9	4.3	12.5	9.4	8.8	8.7	7.3	9.0	11.1	16.2	7.9	5.0	9.7	10.1	14.0	8.4	2.7	2.5	17.3	6.5	8.6	5.6	11.2	10.0	5.9	7.2	4.8	4.7	8.7	5.5	11.7	8.8	37.7	13.1	7.2	13.5	21.6	17.0	6.1	17.8	6.1	24.1	12.8	5.2	11.6	3.8	14.6	9.3	6.9	9.6	5.7	5.7	10.8	3.1	6.1	32.4	5.4	6.2	10.5	17.0	8.0	9.7	12.2	6.0	8.5	6.6	3.6	7.3	7.3	5.1	3.8	6.7	4.6	4.8	7.6	13.0	3.2	13.1	22.2	11.1	11.7	53.7	8.8	1.9	17.3	6.1	10.9	8.7	3.7	4.4	13.1	8.8	10.3	3.4	6.9	11.1	11.5	10.9	4.6	3.7	18.8	5.8	5.2	6.2	14.5	13.1	7.2	16.9	9.4	9.9	5.2	5.6	8.4	9.2	4.2	8.2	7.0	6.9	5.1	6.5	12.4	5.9	9.0	5.4	10.8	11.4	13.7	13.8	17.9	10.2	24.9	7.4	20.3	35.0	4.6	2.9	5.0	4.0	6.6	6.8	9.8	9.0	6.0	5.5	9.3	7.3	14.7	9.5	5.1	4.9	7.0	6.1	6.5	8.5	13.9	7.3	10.3	7.9	7.4	7.4	4.9	11.5	3.2	8.9	10.1	3.7	8.6	14.5	6.9	22.0	7.4	24.4	6.4	6.3	137.1	14.5	7.6	2.9	1.9	5.3	7.0	10.7	8.9	5.2	10.1	11.2	10.5	65.8	11.4	6.5	8.0	16.2	4.4	8.4	27.0	5.8	2.5	7.8	7.8	3.3	11.5	9.2	7.7	7.9	5.9	9.9	3.4	20.7	7.9	6.0	12.4	8.8	57.7	4.4	11.1	4.2	4.5	5.9	10.4	5.8	5.1	10.7	3.7	17.7	3.6	7.3	6.9	11.1	4.2	22.1	7.8	10.8	13.3	4.5	7.0	18.9	6.0	6.3	7.5	21.4	9.6	11.5	9.0	6.9	9.1	5.2	6.4	3.9	9.3	7.1	5.7	21.3	4.6	7.6	8.6	6.8	5.1	5.5	4.6	9.5	10.9	10.8	5.6	7.6	5.2	5.1	5.8	11.9	10.5	7.3	13.2	9.0	5.1	4.4	3.1	9.4	11.3	4.5	10.0	6.3	83.0	4.7	15.0	9.5	5.4	5.9	7.8	20.1	3.2	7.6	30.0	10.9	6.6	5.1	9.0	3.4	3.5	7.1	7.2	5.7	2.4	8.9	6.0	4.4	7.4	4.1	5.4	5.7	2.3	17.2	5.1
CNKSR3	10.7	16.7	9.2	11.8	2.2	10.6	10.2	4.9	11.3	1.2	22.2	4.1	5.5	5.5	4.4	28.1	6.3	22.4	24.4	4.7	4.7	13.2	27.7	12.7	11.3	16.1	5.5	27.0	23.1	40.8	8.2	16.9	21.7	11.2	13.8	10.2	4.0	13.8	15.0	5.5	19.5	8.9	23.5	13.7	11.3	1.3	6.0	4.1	21.7	22.1	20.9	8.5	9.4	6.2	5.8	5.9	17.4	3.5	30.9	5.0	6.5	10.3	8.5	11.5	9.8	7.6	12.8	7.3	24.0	2.7	12.6	15.5	27.9	17.2	40.0	7.4	4.7	21.6	10.8	4.7	4.7	8.4	13.5	17.9	14.8	2.1	69.9	10.6	23.7	7.7	30.2	6.1	8.4	2.0	40.1	22.6	45.9	3.5	34.9	12.9	4.5	6.1	2.7	14.6	11.9	22.2	10.8	29.1	47.0	4.9	8.2	29.7	8.1	12.8	14.5	12.0	6.1	11.0	12.3	7.3	2.1	13.0	12.7	18.1	13.7	15.9	10.9	3.3	18.0	9.8	7.7	7.0	14.8	14.2	0.9	7.3	11.5	10.7	41.2	4.4	4.6	12.8	6.4	14.5	38.7	14.2	4.1	9.6	17.3	15.5	4.5	2.0	17.1	11.8	16.3	29.1	24.6	2.2	14.7	7.0	4.7	9.3	21.6	10.8	9.7	3.1	12.2	11.2	16.3	11.0	24.5	15.4	13.7	6.8	29.2	55.3	49.7	9.2	10.3	9.7	4.6	9.4	9.1	6.3	12.0	10.8	3.3	13.5	21.1	10.3	25.3	8.4	17.4	43.9	16.3	13.8	6.9	12.1	30.3	6.9	4.9	3.4	11.7	7.6	11.0	1.2	4.4	21.9	12.5	6.7	27.4	6.1	5.4	5.2	14.4	7.5	1.8	9.5	16.2	8.6	9.2	25.3	5.9	9.3	8.5	7.7	8.0	4.4	15.7	10.4	10.0	5.6	12.8	16.4	12.8	32.1	9.3	13.9	10.3	11.8	9.2	8.4	11.0	18.6	2.2	24.4	35.1	8.0	8.5	5.7	7.4	8.1	79.6	4.5	6.0	26.9	2.5	25.1	34.6	23.7	4.5	20.8	23.0	37.9	10.8	5.7	25.6	5.5	36.0	11.9	6.8	7.2	26.9	11.7	14.3	18.9	8.5	25.2	20.2	11.6	14.5	7.5	6.7	6.7	5.1	8.4	17.1	18.7	19.6	36.8	6.2	7.0	9.4	8.8	6.5	5.0	10.7	18.5	5.5	20.5	14.3	4.5	6.5	42.9	15.9	16.0	24.9	6.2	15.2	5.4	6.3	6.8	6.8	9.7	7.4	7.3	15.9	12.5	17.3	9.0	4.7	5.2	8.3	26.3	23.2	4.9	7.4	9.2	2.0	13.8	9.0	28.8	19.3	4.5	3.9	4.7	2.9	3.0	13.0	25.1	5.2	13.9	11.6	7.0	1.3	54.9	13.7	5.9	12.0	17.6	3.3	10.4	1.6	7.7	20.0	8.8	15.5	2.2	8.3	17.6	6.6	1.9	2.9	12.5	10.9	8.2	23.3	27.9	3.5	6.1	6.8	4.2	23.0	14.7	2.2	9.3	8.5	6.8	14.8	18.8	6.1	11.6	5.6	16.5	26.7	26.6	7.1	8.4	8.4	37.1	7.3	3.6	10.4	6.2	16.6	8.8	6.5	5.3	14.7	5.7	9.7	12.8	4.0	17.6	6.4	7.2	6.5	5.5	28.6	8.2	3.4	8.3	8.6	4.7	9.8	8.7	14.8	4.1	17.4	7.8	13.3	10.6	10.9	42.9	6.3	14.3	22.7	9.6	13.0	6.4	22.1	11.0	4.2	10.5	7.1	4.4	14.3	4.6	20.0	6.7	19.5	37.8	6.2	12.0	11.5	14.0	6.5	7.9	7.4	8.3	4.2	10.2	8.7	29.8	64.3	7.7	2.1	11.9	9.3	10.4	5.8	17.6	5.2	3.0	10.9	16.5	17.1	3.1	7.6	3.6	5.4	44.7	4.7	7.5	17.3	3.6	17.3	8.7	3.1	4.8	10.2	3.0	22.7	9.2	4.1	5.1	11.7	1.1	6.7	3.7	4.9	7.7	6.3	19.7	4.0	8.9	12.7	40.4	22.3	5.1	14.5	4.3	16.7	12.9	7.3	3.1	9.2	11.6	6.4	12.4	19.5	14.4	10.5	17.0	22.4	7.2	4.1	32.3	21.4	11.0	6.9	3.3	3.4	12.8	4.4	7.7	10.3	15.3	10.2	10.2	17.1	6.2	4.0	3.9	8.8	3.1	12.4	8.4	13.9	6.2	17.7	9.3	7.2	12.8	6.4	7.0	20.0	43.6	13.8	9.6	3.1	45.4	15.2	33.0	7.6	29.8	35.0	7.0	7.4	12.2	8.6	12.8	12.1	15.4	12.7	10.7	21.9	40.8	14.9	15.3	4.3	7.7	18.1	8.1	12.5	27.4	33.1	11.7	35.4	5.7	13.3	12.7	28.4	9.6	1.8	13.3	41.8	16.9	25.3	25.4	3.4	6.3	5.3	16.7	45.6	14.2	28.0	6.2	20.3	19.3	7.7	10.3	63.1	5.0	4.5	14.2	60.8	14.4	6.5	23.8	4.4	12.6	15.3	8.1	25.1	6.6	8.5	61.8	25.6	31.2	2.0	16.9	13.9	10.4	5.5	6.5	19.6	13.0	8.2	52.0	14.7	10.9	42.3	12.3	8.7	5.5	4.4	5.8	6.5	4.2	5.1	7.6	38.4	37.6	25.3	9.3	15.0	5.3	4.0	18.1	22.5	31.4	15.5	10.2	18.8	18.3	30.5	18.8	10.5	12.9	19.8	5.9	9.4	16.2	12.2	15.0	14.7	5.4	25.6	11.1	6.6	3.9	30.7	27.7	41.6	5.8	22.9	6.1	5.4	11.2	6.3	5.5	6.9	15.4	3.9	9.8	4.6	14.1	6.6	6.7	8.2	25.9	9.7	5.7	14.0	13.9	2.4	5.9	15.8	10.0	6.3	6.6	33.2	10.0	22.9	14.2	7.8	4.2	7.0	11.3	7.4	50.3	6.7	19.1	8.9	13.0	9.2	1.9	6.1	4.0	5.8	18.0	1.6	20.6	36.4	13.6	18.0	12.7	6.3	9.4	5.2	14.8	2.5	5.9	10.3	22.0	12.4	5.0	5.6	1.8	12.2	26.9	4.6	6.2	16.4	6.1	11.6	9.6	7.9	9.5	11.8	4.8	3.6	34.1	14.7	16.5	3.7	19.0	6.1	4.8	9.4	7.8	3.0	10.5	27.8	68.1	4.3	6.2	5.9	5.7	26.6	14.2	18.9	29.6	6.4	4.2	7.3	7.4	18.6	28.9	5.1	4.8	2.6	10.8	11.3	26.0	4.4	14.4	4.4	10.7	3.0	22.6	14.7	21.5	12.8	39.6	5.1	18.8	11.9	20.4	5.2	32.2	12.0	5.3	15.0	17.0	22.0	5.2	4.4	40.0	5.2	27.2	34.5	6.5	4.1	12.0	8.7	14.9	7.5	3.0	7.8	36.6	100.1	31.5	11.6	2.8	36.0	23.3	13.7	3.3	4.8	13.3	8.0	9.5	18.9	7.7	9.0	5.7	8.6	15.7	33.5	2.9	13.3	3.3	19.4	7.1	15.0	8.8	3.1	19.6	3.4	53.4	19.9	56.1	11.5	5.6	3.1	15.0	41.1	3.2	17.6	3.8	6.4	29.6	17.5	3.5	10.9	3.0	16.4	13.2	32.3	13.1	2.7	57.8	12.2	22.7	68.2	14.1	42.4	21.5	17.0	53.1	3.3	7.0	20.7	4.4	5.2	10.1	41.9	21.3	47.1	8.1	8.1	11.6	16.5	18.7	28.3	9.9	2.8	4.7	3.7	4.8	3.1	3.4	31.0	24.6	5.5	18.3	17.5	31.9	8.8	3.1	14.0	2.2	16.2	6.4	23.3	14.5	16.2	14.4	50.2	7.0	8.8	11.4	7.4	7.6	4.7	12.8	54.2	11.8	4.4	2.7	5.2	14.4	10.5	7.0	9.5	14.3	9.5	4.2	7.5	24.7	26.3	25.1	45.6	31.9	5.9	9.8	19.2	10.5	11.3	11.3	6.5	25.1	22.1	5.7	16.7	8.2	22.2	11.3	8.4	30.3	19.3	14.3	14.4	10.0	8.2	27.0	16.9	10.1	6.7	11.5	3.9	33.0	35.4	72.7	15.5	44.3	26.1	4.0	16.0	10.9	4.8	8.5	3.6	23.7	23.7	2.7	19.6	11.7	10.4	21.6	7.0	11.3	19.0	7.8	5.1	12.5	8.5	7.1	17.1	2.5	28.7	9.0	17.7	20.2	5.5	12.3	10.4	12.9	3.1	6.3	10.3	3.8	14.8	13.2	5.9	15.1	9.7	5.7	23.2	23.6	13.3	16.7	15.5	13.3	15.6	9.7	6.5	19.3	24.6	37.2	11.0	5.8	4.3	20.7	15.4	14.4	12.2
GTF2E1	12.4	21.7	9.7	19.0	14.7	23.2	16.6	3.9	12.9	18.2	21.5	19.0	23.9	14.6	7.5	22.0	20.3	10.3	20.9	9.2	14.4	17.6	19.4	24.4	12.6	15.6	11.9	16.1	24.2	16.3	14.0	18.1	14.0	23.7	29.5	17.7	13.5	23.9	16.6	11.5	27.0	19.3	33.7	19.6	17.0	15.0	14.1	14.7	10.9	28.1	14.2	17.1	20.2	17.0	11.7	17.2	17.3	10.3	15.5	15.3	21.1	15.9	29.7	10.8	20.0	42.0	16.1	13.5	19.4	12.3	17.0	15.2	20.8	14.2	22.4	12.8	16.9	14.9	15.6	10.5	21.9	12.3	19.2	17.2	11.0	16.1	21.1	23.2	20.9	18.6	17.2	10.6	16.8	12.4	13.0	21.2	23.1	16.0	18.7	22.6	14.3	8.5	25.1	17.1	15.8	23.4	15.1	33.0	18.7	9.4	15.3	19.4	10.3	28.8	15.1	11.4	20.3	6.2	4.4	18.5	18.5	21.3	21.5	24.6	21.8	18.2	15.6	22.5	9.9	15.7	16.0	14.8	12.3	14.8	17.7	17.6	14.6	13.6	15.2	7.6	16.3	10.0	23.9	14.5	12.7	18.3	11.2	14.8	24.8	18.8	13.7	10.0	17.0	19.5	20.6	18.2	12.0	8.1	13.8	15.4	22.9	7.0	20.9	23.9	17.3	11.0	14.8	19.3	10.1	16.1	15.3	20.8	19.4	5.7	27.5	17.9	13.3	26.7	14.5	16.5	16.1	24.6	10.3	17.2	21.7	11.2	18.2	9.2	11.1	17.1	19.2	9.8	17.2	26.1	22.4	11.4	11.9	22.6	21.7	9.7	14.4	18.1	21.6	14.8	28.7	15.0	11.1	18.3	7.5	20.6	43.2	23.9	24.4	16.8	8.8	22.2	13.6	25.5	29.0	6.2	18.6	41.0	15.2	12.6	11.9	18.3	26.1	13.7	36.8	25.5	22.4	16.1	14.9	19.3	23.1	18.0	31.4	16.8	15.1	16.5	9.1	6.3	10.5	19.9	24.9	25.0	18.2	9.1	18.7	14.3	26.7	19.7	32.7	15.4	7.4	15.1	20.6	21.7	21.7	17.1	11.2	21.0	19.8	17.5	27.3	11.6	16.1	19.9	18.0	11.0	28.2	20.1	16.8	16.6	21.9	12.8	24.6	24.8	20.3	29.3	22.0	21.6	19.1	32.7	24.1	36.6	9.6	29.6	15.2	16.4	16.0	36.4	21.7	24.8	21.1	16.1	18.6	12.0	6.5	21.6	11.0	14.4	17.3	30.3	7.5	15.8	14.5	14.0	25.3	16.4	15.7	12.6	29.7	20.5	8.6	13.7	21.1	18.0	18.8	17.5	17.5	24.5	15.4	18.8	23.6	10.5	7.6	16.0	17.8	7.7	15.1	18.7	17.4	23.9	27.4	16.6	7.1	12.3	20.7	18.6	12.7	10.4	27.3	21.8	24.1	28.0	26.3	13.6	14.1	9.9	18.6	19.3	19.8	7.3	12.9	15.1	19.7	32.6	6.0	4.4	17.6	24.3	11.9	14.9	24.7	16.1	22.0	17.0	10.6	46.9	11.8	23.0	14.2	29.2	8.2	13.2	15.2	14.8	19.7	19.4	19.1	25.5	13.1	26.6	18.7	18.3	11.7	26.9	17.9	16.4	7.1	11.5	18.3	16.3	22.8	13.8	13.7	2.4	21.7	18.8	16.4	11.5	16.3	18.4	10.6	15.7	13.6	11.6	27.7	17.6	20.5	12.1	18.8	22.4	12.2	12.2	21.6	29.4	18.2	21.4	16.7	27.2	17.8	16.5	17.3	22.3	36.9	15.0	24.6	23.3	12.2	15.2	7.5	27.1	16.6	24.5	22.9	16.6	11.9	8.3	17.0	20.7	14.2	22.2	15.8	14.6	25.1	7.8	9.7	19.9	22.6	22.2	16.1	20.6	25.6	14.3	5.9	17.1	15.3	16.7	14.6	25.1	8.9	17.7	21.8	16.2	17.1	19.3	19.3	29.4	18.1	18.2	9.5	11.2	19.6	14.7	17.1	27.2	13.9	14.1	26.3	21.5	18.7	14.1	19.3	14.0	18.0	22.6	9.3	19.1	14.9	14.8	30.2	23.9	25.6	11.7	13.2	31.5	11.4	16.7	25.0	18.5	13.9	16.0	9.4	10.3	20.9	19.3	11.5	24.0	11.0	14.7	16.2	22.3	10.6	18.7	15.7	28.2	17.6	12.0	17.0	27.4	31.4	14.3	27.9	26.4	19.1	21.8	20.0	16.6	18.2	13.4	12.0	8.1	13.3	8.1	18.3	13.0	9.9	9.2	11.3	10.3	14.7	11.5	15.1	22.0	18.8	22.3	11.2	9.5	16.2	13.0	19.5	11.7	10.8	12.3	19.8	11.5	9.1	11.3	20.5	14.5	15.7	10.9	17.0	16.6	12.1	12.6	15.2	9.1	10.4	11.2	25.0	7.8	8.8	14.2	11.4	4.4	15.0	14.2	17.5	14.0	15.3	15.4	15.5	19.1	11.4	10.6	15.8	15.1	8.7	14.3	16.3	13.7	18.0	17.7	27.3	9.3	16.6	16.6	22.0	7.2	10.3	5.4	13.3	13.1	20.4	4.6	10.9	14.7	10.6	17.7	12.6	16.7	15.2	13.6	16.2	20.4	20.2	18.0	19.0	17.0	16.8	12.7	12.6	22.4	12.6	21.7	17.1	14.1	10.6	16.7	21.7	11.5	21.3	9.7	12.6	9.1	9.5	19.1	15.8	13.1	17.5	14.4	12.0	18.6	22.6	9.1	15.0	13.7	29.4	25.8	7.5	12.2	15.4	22.0	25.2	11.2	10.8	18.4	18.6	8.0	10.4	12.8	13.6	14.9	10.8	10.3	26.3	16.9	7.2	22.4	13.2	17.8	25.0	18.3	24.7	12.4	10.1	11.9	7.3	9.9	17.1	15.4	16.8	9.5	11.4	20.1	14.2	18.0	14.2	13.3	13.3	20.6	19.3	15.4	11.0	8.6	22.4	12.9	14.3	21.0	14.8	12.4	7.4	10.2	14.0	6.2	9.6	13.7	21.1	25.0	12.3	16.2	9.3	11.3	18.8	11.6	11.2	9.3	13.1	18.3	15.2	12.4	15.4	14.8	18.8	15.1	16.2	14.4	10.2	8.9	8.3	8.8	18.2	13.2	19.0	8.2	17.9	17.8	11.5	18.6	14.6	21.2	28.2	15.6	8.3	10.0	10.2	20.1	12.5	20.1	18.1	23.6	29.0	23.1	7.2	27.1	11.2	16.8	21.9	11.8	11.9	13.3	13.0	12.7	12.8	6.1	12.7	15.6	10.9	17.1	10.8	10.2	11.6	12.3	10.0	11.6	13.7	19.4	17.6	21.6	11.6	7.0	9.8	15.0	14.2	12.8	10.4	14.1	10.9	14.2	9.5	16.7	12.8	19.5	17.4	14.5	7.7	20.1	16.0	19.5	10.4	21.9	15.8	23.5	11.7	10.2	15.4	15.7	16.0	16.3	24.8	17.2	15.5	13.7	13.8	19.7	9.5	9.1	8.9	16.8	20.5	17.1	17.6	16.6	21.0	29.9	15.0	24.6	13.6	9.7	11.1	13.6	10.7	10.1	11.1	7.8	8.6	23.4	17.6	11.1	19.1	10.3	11.4	23.7	11.7	17.0	7.9	14.4	8.0	21.3	13.5	21.4	5.2	6.2	19.0	13.2	12.3	12.2	16.6	15.2	5.6	11.7	13.3	13.6	13.9	14.3	8.7	13.5	34.3	18.2	18.4	24.7	8.3	9.8	20.3	11.5	16.1	9.5	19.6	21.1	2.8	19.9	23.6	19.6	22.9	17.7	16.4	21.4	32.2	16.2	16.5	16.2	18.2	21.9	20.9	10.0	10.5	10.1	6.6	18.6	16.5	19.3	13.4	17.8	12.7	17.0	15.6	13.6	14.3	15.2	12.8	4.8	17.7	8.9	12.3	14.2	17.5	8.0	17.2	12.5	11.6	18.3	18.0	22.9	10.7	17.7	16.1	11.8	10.5	7.4	9.2	14.3	16.2	13.7	16.7	11.3	18.9	20.3	5.4	13.0	11.4	16.8	16.1	20.8	9.6	7.3	36.1	16.1	8.8	15.7	14.9	15.2	21.6	8.9	12.1	6.5	20.1	5.1	13.7	15.8	12.0	17.7	11.1	22.5	9.8	19.5	24.8	15.6	21.3	11.1	8.0	19.2	23.4	6.1	16.2	14.6	17.9	6.7	8.3	15.7	9.6	22.1	16.6	14.3	20.6	10.1	10.7	13.9	17.3	17.4	15.6	14.1	12.3	17.6	8.3	9.8	19.4	11.7	12.4	15.4	18.3	6.6	17.0	15.8	8.3	18.1	5.1	15.2	7.9	14.6	13.2	7.5	13.2	19.0	10.5	23.0	19.3	15.3	12.4	10.7	11.2	31.8	12.7	17.2	24.6	11.5	15.0	13.7	17.8	14.3	14.8	14.6	9.9	16.2	21.2	14.9	8.2
CFDP1	141.8	66.6	27.8	116.3	55.5	44.2	78.9	60.7	46.3	66.4	50.8	42.6	57.0	18.2	37.3	161.7	32.5	52.8	78.2	25.4	51.5	27.3	89.3	22.2	7.8	55.2	29.7	128.6	58.0	45.9	32.3	69.6	51.1	29.1	48.7	30.8	112.8	35.0	26.2	72.2	110.7	35.7	70.0	44.6	30.9	58.4	7.0	283.5	35.9	53.6	98.1	44.3	50.3	28.0	75.6	27.5	46.7	17.6	261.8	77.3	134.3	32.1	53.8	28.3	62.7	23.7	41.8	63.1	45.7	86.4	44.5	59.0	84.7	144.0	65.3	17.2	40.7	96.7	36.7	53.4	54.2	36.3	41.8	50.5	44.2	50.2	167.9	31.4	45.2	28.1	54.9	48.9	53.5	32.8	115.8	62.0	88.7	78.6	61.2	61.3	44.2	60.3	69.6	382.4	30.7	39.5	19.0	91.2	86.5	39.0	65.6	85.5	63.4	59.6	102.9	57.7	37.7	20.4	58.3	43.9	42.6	73.0	94.6	62.8	40.3	61.1	53.1	73.3	91.8	56.6	72.1	18.2	36.0	65.1	29.9	25.0	54.4	65.8	59.0	25.9	21.9	50.1	59.6	35.9	73.4	64.4	14.5	35.9	76.7	53.6	69.7	23.7	31.0	61.1	157.8	77.0	96.7	17.9	104.3	17.3	28.5	41.8	67.7	32.4	32.5	23.9	34.0	124.0	83.4	44.7	44.0	57.3	42.0	81.8	86.7	100.7	62.9	33.9	29.2	18.3	95.3	37.7	23.2	74.4	47.9	31.5	27.5	35.4	72.9	71.1	76.4	28.4	45.6	100.5	65.7	56.4	96.5	36.3	60.2	8.3	61.2	17.5	25.5	16.7	52.6	35.4	43.5	46.9	36.6	147.8	81.5	75.5	71.2	41.4	40.4	311.3	26.0	31.7	43.8	73.2	102.8	74.8	35.1	54.6	39.8	34.9	60.7	66.1	153.2	39.8	25.1	32.8	66.9	21.0	25.5	53.1	28.7	48.8	57.6	102.2	48.8	71.0	37.2	72.9	53.7	63.1	23.1	49.7	63.6	41.3	38.1	37.1	249.4	26.3	48.9	142.0	41.1	119.6	109.2	106.9	27.6	148.5	114.5	95.3	46.5	72.6	87.9	40.0	97.8	21.8	64.2	23.9	59.3	53.1	46.9	52.8	56.6	59.5	127.8	110.4	12.8	60.7	34.0	59.0	36.1	47.0	22.0	84.4	59.5	96.1	32.6	61.4	20.9	31.2	17.7	52.3	39.9	35.3	62.7	51.4	88.2	25.4	24.5	96.7	22.1	77.5	70.5	80.8	36.7	79.6	24.4	74.6	15.5	38.7	18.0	15.8	25.5	47.0	55.2	71.4	75.7	33.9	20.0	81.9	76.9	108.4	25.2	63.9	60.9	111.7	46.4	74.4	61.0	26.0	28.6	117.0	56.9	17.5	40.2	46.1	68.8	22.5	31.6	50.4	20.5	87.2	48.3	26.5	97.1	14.0	63.1	23.3	18.6	30.6	53.1	42.3	45.8	32.4	18.6	35.4	19.2	44.1	17.8	51.4	68.2	64.8	61.5	44.8	28.8	42.0	79.8	21.9	69.6	86.8	81.8	144.5	23.4	44.6	124.3	34.3	55.2	47.2	39.0	85.3	39.8	69.3	18.1	61.8	39.4	124.2	20.1	33.5	45.1	130.9	177.1	96.5	59.8	61.2	53.2	53.4	47.1	56.9	16.7	61.4	19.0	22.2	74.9	36.3	106.2	75.5	23.1	55.1	84.9	82.2	31.0	36.5	42.2	33.3	52.7	150.6	44.0	63.8	49.8	112.0	69.5	77.7	59.1	22.5	36.2	25.9	74.0	23.9	40.5	42.8	29.7	43.4	44.6	55.2	96.4	33.0	79.1	56.3	93.9	49.7	38.1	54.7	33.4	21.5	49.2	49.2	81.2	17.0	24.1	115.5	162.8	48.2	56.1	56.5	48.1	48.7	13.5	74.7	60.1	31.8	19.6	55.3	51.3	65.1	90.7	129.7	57.9	63.4	47.4	15.0	46.3	15.1	90.8	65.0	20.3	32.1	26.7	44.8	63.3	119.1	31.1	98.5	56.6	77.2	41.1	9.8	68.5	53.1	56.7	139.8	73.7	95.1	36.6	101.2	38.8	33.7	45.6	83.5	295.1	88.1	36.9	49.8	33.4	27.2	27.0	77.6	75.9	59.6	85.8	74.2	84.1	33.9	20.0	155.8	51.8	20.2	45.0	23.6	10.0	237.0	35.3	43.3	32.4	48.6	44.4	32.3	36.0	43.0	11.9	45.9	73.2	30.3	54.6	88.2	243.3	191.5	84.0	67.0	56.4	51.2	61.3	171.1	58.0	137.7	90.4	49.8	40.3	182.6	75.3	328.9	62.0	64.1	112.7	19.7	122.6	56.5	137.4	50.3	62.0	20.2	41.1	102.9	172.5	193.1	17.2	41.7	24.4	51.2	55.0	48.8	92.8	1045.1	420.5	28.3	178.2	38.2	89.5	77.1	179.3	71.2	68.1	42.3	159.8	120.1	112.5	38.5	6.4	4.9	45.8	88.2	79.1	148.1	120.4	60.3	58.1	48.3	92.5	149.9	60.5	289.8	62.2	220.9	173.3	230.6	47.1	84.6	98.5	46.8	25.6	41.4	100.8	138.7	83.5	156.8	93.8	93.3	58.0	86.1	79.3	250.2	128.4	30.8	71.1	65.0	60.5	805.4	98.4	83.1	135.3	95.4	20.5	46.2	630.1	17.5	22.0	18.7	59.1	42.3	136.4	83.9	163.9	46.4	73.7	22.0	43.5	315.6	156.2	106.6	153.3	47.7	77.5	70.0	48.5	44.5	28.9	81.7	68.3	71.0	61.8	80.9	76.0	333.7	344.7	24.9	49.3	128.0	106.8	56.8	74.7	137.6	109.6	51.3	223.0	75.1	53.0	62.6	20.5	59.9	18.8	77.4	40.0	52.5	116.9	71.1	24.7	91.1	71.8	34.4	80.0	72.1	43.5	100.8	68.7	19.7	47.8	64.2	51.6	29.0	206.4	36.2	646.4	94.1	224.6	186.9	22.8	207.7	56.5	113.6	22.5	92.7	37.5	187.8	60.6	38.7	28.5	35.8	42.0	38.3	54.2	48.5	128.1	57.6	55.4	21.2	37.5	103.1	28.2	194.2	66.2	50.2	440.4	51.0	22.6	80.8	59.0	6.5	42.3	103.2	65.3	33.2	83.3	91.8	18.3	37.0	72.3	72.1	53.7	19.5	44.2	67.7	84.9	141.7	26.9	56.8	51.5	10.4	74.2	23.1	7.4	31.3	79.6	227.9	19.7	16.2	184.6	13.9	76.9	140.6	348.2	127.5	30.3	21.4	29.3	75.7	362.3	54.3	76.7	99.7	101.2	46.2	68.9	411.2	48.5	126.8	22.3	170.1	51.6	37.5	60.6	82.6	190.1	101.2	23.3	74.2	48.9	77.2	52.9	66.3	69.4	31.5	52.0	89.5	35.0	17.8	48.7	56.1	53.0	631.1	297.5	45.3	158.7	61.6	54.6	66.9	8.2	41.3	28.4	127.0	143.9	124.1	70.2	51.1	82.5	81.2	55.1	52.5	18.6	56.5	22.3	12.8	88.7	94.9	72.1	264.2	75.8	31.8	69.0	12.7	94.2	56.4	24.6	42.0	59.5	84.5	14.8	121.9	14.1	239.4	56.5	68.3	170.0	333.2	17.2	33.9	78.3	65.5	34.7	8.1	274.7	735.4	259.6	145.7	47.6	57.7	139.6	21.6	74.4	742.8	72.3	104.5	32.1	78.1	117.4	24.5	209.5	49.7	151.3	79.5	89.1	27.0	98.2	77.2	72.1	41.8	71.0	43.7	93.6	45.7	92.0	40.9	80.1	52.7	50.3	28.5	58.3	51.7	120.2	8.3	163.0	71.1	298.7	137.1	59.7	72.7	27.8	60.2	134.8	82.2	21.1	14.2	26.0	53.9	289.0	177.5	58.0	140.3	218.0	30.2	36.2	67.3	321.8	50.7	45.0	69.2	150.9	113.5	75.0	26.2	62.9	45.1	41.3	18.3	167.3	84.3	107.2	45.5	27.0	90.9	562.7	79.3	94.8	41.6	76.3	44.3	53.9	38.1	56.8	22.4	54.6	41.8	45.7	17.9	37.2	96.1	128.0	70.0	24.9	105.4	20.6	82.9	146.3	21.2	46.3	52.3	303.8	55.1	55.8	47.0	78.4	79.4	83.8	93.0	34.2	251.6	52.8	140.7	416.2	160.0	17.9	38.5	24.8	89.8	61.6	64.6	47.7	67.5	105.8	30.3	55.6	35.8	82.6	96.6	66.9	47.5	32.0	74.6	70.9	17.1	88.2	84.7	94.4	110.6	78.0	125.9	10.2	57.5	16.9	44.0	34.8	75.3	62.7	25.4	59.3	52.8	105.2	25.3	57.1	146.4	63.4	74.9	27.3	93.9	46.8	78.6	29.9	95.0	319.9	117.6	96.4	32.0	102.8	186.4	61.5	90.8	36.8
ZDHHC7	29.0	19.4	15.3	103.7	18.3	32.9	21.4	54.5	27.2	27.6	17.3	18.8	45.1	17.5	18.1	64.4	18.9	10.2	16.2	18.9	30.7	26.8	26.8	29.1	16.7	26.0	30.6	74.1	25.3	36.8	18.8	18.6	27.0	44.8	20.6	17.0	30.1	10.3	25.5	30.4	32.5	36.3	97.9	23.2	20.5	16.4	17.1	29.1	21.1	19.9	38.9	22.9	17.7	18.8	25.2	13.8	27.7	33.1	46.6	14.9	46.2	30.4	25.3	17.3	31.0	28.5	30.9	26.5	27.0	16.3	26.9	18.5	31.5	23.7	48.9	17.1	15.5	77.1	15.5	26.3	27.7	26.8	16.5	23.3	56.2	22.6	16.8	19.1	17.0	27.7	26.0	20.2	20.9	26.7	21.1	19.6	16.9	24.1	19.8	32.8	21.6	34.4	21.3	53.5	24.0	30.4	16.8	40.2	20.3	23.6	17.0	23.1	14.0	38.4	75.5	20.0	15.1	22.6	22.9	17.2	30.8	27.0	182.5	40.8	61.3	27.4	23.1	18.1	29.2	20.3	21.6	15.9	15.9	20.5	13.6	28.4	23.5	28.6	20.8	49.7	16.2	21.6	27.0	23.3	21.6	28.8	28.8	33.3	77.4	22.9	31.2	16.4	20.2	43.5	124.9	40.2	51.0	25.9	34.1	22.9	25.4	15.5	35.9	19.3	15.2	40.2	23.4	43.4	35.6	19.3	17.6	16.9	19.9	73.5	85.5	20.3	39.6	27.9	39.0	14.6	31.2	15.7	18.4	36.8	18.4	25.4	18.4	22.6	26.5	20.8	30.1	15.6	37.4	52.2	25.3	15.6	26.8	15.8	17.9	28.3	43.2	24.5	18.0	22.7	20.9	20.6	26.6	14.9	25.4	47.7	20.6	39.4	41.4	21.5	35.0	135.9	15.2	38.7	20.1	11.1	28.9	19.4	38.8	38.2	17.8	104.1	21.5	34.5	29.7	24.2	21.1	26.0	36.3	17.1	16.6	25.0	22.6	14.7	41.8	29.5	25.1	31.4	24.7	32.5	29.9	28.4	21.9	26.5	22.9	22.0	55.0	25.0	31.7	20.5	47.3	31.4	16.5	29.2	21.5	100.0	44.5	34.6	39.5	30.2	18.5	47.4	19.1	27.5	19.2	26.6	21.2	16.3	34.9	18.6	17.0	22.3	20.6	35.8	99.0	161.2	23.3	42.4	28.1	43.6	13.1	51.5	26.1	23.6	20.4	19.5	17.4	93.7	34.0	24.0	15.9	46.2	16.9	17.2	27.0	24.6	30.4	18.9	27.2	20.3	33.9	51.3	26.1	21.2	29.3	15.7	18.8	34.2	28.3	20.6	21.1	30.2	20.4	15.8	29.2	34.1	24.5	10.2	17.3	27.1	20.4	46.9	22.1	27.8	31.3	47.3	81.1	21.5	18.2	31.9	51.1	23.7	23.9	27.3	17.5	20.3	26.3	24.8	29.7	23.6	30.8	26.5	38.5	19.5	36.3	25.5	29.9	15.4	35.0	18.0	15.4	36.3	26.5	12.3	36.2	14.1	19.5	22.2	13.2	51.4	27.1	42.1	15.1	12.4	21.7	30.4	22.7	25.6	21.4	87.1	55.3	19.5	17.8	23.4	39.8	32.5	30.4	29.5	25.0	88.3	33.2	23.1	32.3	24.2	25.7	58.3	22.6	56.3	17.4	76.9	55.7	71.5	13.1	22.1	25.6	16.8	28.2	30.1	28.3	30.4	31.8	25.8	42.1	32.8	26.6	35.2	13.3	18.7	21.2	35.3	21.6	30.9	36.4	27.8	23.8	25.7	28.8	45.3	33.5	18.8	13.0	41.3	24.4	22.1	14.7	25.9	25.3	41.8	19.2	32.2	20.9	21.6	17.4	18.6	20.4	19.4	48.7	36.4	16.7	22.6	17.3	16.8	14.2	19.0	14.1	31.2	20.8	19.6	20.5	43.7	22.4	35.7	28.3	27.3	21.6	37.2	32.4	21.3	26.0	21.3	22.0	32.1	15.0	26.6	32.3	144.9	52.8	16.2	29.4	20.8	27.9	43.8	35.8	64.0	21.0	15.1	23.9	20.1	24.1	64.1	15.5	33.8	22.9	29.9	18.7	28.7	29.6	22.6	22.2	71.5	32.2	13.0	14.4	34.4	14.1	17.3	20.9	34.6	119.2	20.7	18.0	15.0	53.3	19.2	19.6	29.9	22.8	17.9	28.8	32.8	18.2	14.0	15.3	37.7	14.3	23.9	16.8	43.2	44.1	36.8	26.7	51.9	25.8	26.2	35.7	15.3	42.6	18.0	65.0	22.4	68.1	34.0	16.0	75.4	103.9	73.8	29.9	29.7	39.8	35.0	47.2	56.5	35.4	30.9	47.1	35.1	24.4	44.1	67.3	111.9	39.8	37.3	54.6	26.9	47.5	34.0	49.0	28.0	37.2	35.2	40.6	28.0	45.9	70.3	28.4	39.8	84.7	20.2	37.7	61.5	33.6	189.0	79.2	33.8	56.7	35.0	34.7	46.6	88.2	47.4	29.1	31.2	41.5	42.7	77.0	50.8	23.3	15.3	25.3	36.3	30.7	50.0	32.4	42.2	40.5	37.9	54.6	55.5	24.5	75.4	37.6	38.5	43.8	67.9	130.1	36.7	71.7	31.3	29.7	28.9	39.5	47.2	56.1	55.7	47.1	32.5	34.4	62.2	37.4	66.9	56.6	51.7	47.1	30.5	50.6	288.6	65.7	23.6	38.2	29.1	31.9	54.3	75.0	47.7	20.5	33.0	58.0	24.5	35.4	35.0	48.1	30.3	49.7	44.5	38.8	49.7	61.6	27.3	55.1	26.0	50.1	31.2	34.5	38.4	26.5	45.5	46.0	40.0	42.2	60.3	28.4	58.2	61.8	47.4	29.9	36.6	83.2	33.6	30.3	39.4	26.2	25.1	35.4	88.2	32.7	24.2	46.7	30.0	15.4	51.4	25.0	27.6	79.6	36.5	18.3	34.7	38.8	20.3	54.5	67.5	59.6	30.5	26.4	55.1	41.9	55.4	40.5	27.0	58.1	33.9	189.6	38.9	66.3	100.6	35.1	117.0	59.7	25.4	25.1	31.1	33.3	107.9	27.9	25.0	25.7	36.5	38.5	36.8	37.0	30.5	39.4	36.0	39.9	35.6	34.3	53.5	28.4	39.6	74.0	43.5	96.3	21.9	27.4	36.5	58.0	39.2	48.1	89.4	42.8	15.4	61.9	46.2	24.1	51.5	27.9	35.0	28.4	41.5	16.9	22.2	49.3	41.1	54.8	27.1	47.3	36.2	23.5	22.3	28.0	35.8	45.0	84.3	30.0	50.9	100.4	11.7	49.8	39.5	42.8	45.3	22.1	71.6	22.2	41.1	43.5	49.0	44.0	50.4	47.4	23.0	23.6	71.7	23.6	51.5	63.7	55.5	43.3	29.6	30.6	28.6	57.0	27.5	33.2	46.3	34.5	50.2	41.7	27.8	39.7	28.2	42.8	38.9	20.5	15.1	51.0	24.8	46.8	87.6	67.4	15.9	74.6	45.6	38.6	30.6	17.3	55.8	32.2	52.6	45.8	40.3	43.1	35.2	39.9	34.0	59.2	40.4	29.8	26.2	21.7	37.4	38.4	66.2	45.9	92.7	37.4	22.5	54.7	42.1	20.7	27.6	48.9	36.6	41.1	32.5	35.7	49.7	65.0	72.6	28.3	37.7	69.1	85.4	13.7	23.7	27.7	44.4	25.6	17.1	70.9	90.6	31.6	77.2	36.1	48.7	125.2	34.3	27.5	127.4	38.4	41.5	35.7	48.6	20.4	21.3	66.1	36.9	40.6	20.1	60.6	26.0	34.0	56.1	27.3	47.4	27.0	35.7	30.2	38.7	56.3	25.6	31.8	17.5	37.7	25.4	36.2	35.6	46.0	23.8	13.7	64.4	109.3	36.4	27.4	40.9	39.4	29.2	54.4	74.9	28.8	61.9	26.1	37.7	60.8	39.8	52.7	56.4	128.2	17.1	21.9	33.2	54.4	33.4	36.7	23.1	44.4	55.1	46.3	29.8	54.8	28.4	42.9	26.6	46.1	136.4	38.3	29.9	24.4	37.8	68.4	40.4	34.6	33.1	40.8	55.6	13.1	27.5	39.7	41.5	46.8	31.0	38.9	28.9	39.0	33.0	51.0	36.5	23.9	61.0	31.0	46.1	34.1	34.0	40.1	31.7	88.6	47.6	40.3	47.6	58.0	39.1	30.6	49.4	33.0	73.3	27.6	58.6	61.5	37.3	31.8	15.3	18.7	45.4	32.8	52.6	33.7	30.7	46.8	37.1	34.5	52.1	34.2	66.5	40.5	38.3	44.0	30.8	46.3	25.3	28.8	34.1	36.4	32.2	26.5	30.9	29.0	56.9	17.4	39.1	34.5	37.5	72.1	22.7	37.7	18.4	43.0	55.5	27.4	44.6	41.3	32.0	37.6	39.5	20.1	34.9	41.9	57.6	45.3	41.3	28.5	52.8	51.8	63.9	50.7	44.2	29.6
C7orf31	4.1	10.1	2.2	45.6	7.2	21.3	2.7	20.5	8.9	4.0	16.4	11.1	7.2	7.5	12.8	27.0	7.8	3.4	3.0	1.9	8.4	9.4	3.2	3.7	2.7	7.9	11.9	16.1	11.7	33.2	9.5	19.0	4.5	3.2	12.6	4.6	3.3	1.0	29.2	11.1	19.4	13.4	13.9	11.0	6.4	3.5	3.5	12.6	13.3	9.1	11.3	10.3	19.5	13.7	12.8	3.4	15.2	5.8	36.9	7.0	6.0	21.8	8.3	11.5	10.2	8.0	9.9	6.4	11.9	33.7	13.8	15.3	11.5	7.0	9.9	5.4	12.1	22.7	4.9	37.7	7.5	12.8	23.0	20.8	8.3	11.8	32.5	4.6	5.6	14.4	13.0	33.2	6.2	7.4	17.0	24.2	12.8	12.6	9.7	5.6	15.7	10.6	28.1	18.3	6.7	5.3	17.0	5.1	12.9	7.5	6.8	15.8	17.3	3.0	7.5	3.7	5.3	6.7	2.4	8.1	5.0	8.3	15.6	12.7	14.1	8.0	10.5	9.8	8.9	10.7	4.2	7.6	4.8	11.0	0.7	8.6	10.6	1.6	16.6	1.4	2.0	24.2	8.6	36.4	11.0	9.3	2.7	22.4	19.1	17.7	7.6	4.5	21.0	2.8	4.0	1.6	11.5	52.8	8.2	59.1	5.8	24.0	5.1	12.1	6.0	22.2	9.8	12.4	5.4	42.9	7.9	13.1	2.3	9.7	12.2	8.3	15.2	5.9	15.6	3.7	1.1	31.2	22.3	6.1	2.9	22.5	7.8	6.0	30.5	22.6	9.9	10.2	2.2	5.2	10.8	15.2	11.7	4.6	6.3	2.3	4.8	6.2	10.0	13.9	19.9	4.7	14.8	7.3	11.8	14.4	4.9	4.4	21.5	9.4	4.7	30.1	7.3	7.4	21.8	12.0	14.9	3.6	2.7	33.0	15.8	16.9	32.1	5.8	2.4	23.1	6.9	3.3	13.7	3.8	9.1	14.0	5.3	3.5	9.6	10.7	12.5	3.9	31.0	7.0	15.3	10.6	9.9	6.3	8.8	8.6	3.2	8.0	9.2	18.6	11.5	4.8	19.4	18.8	12.4	10.2	2.7	27.0	3.8	14.8	12.7	26.6	16.8	28.5	2.9	6.8	1.7	3.5	16.3	11.6	8.3	5.2	4.1	10.1	36.7	19.9	4.2	5.1	72.1	2.6	4.4	5.9	3.7	13.6	5.6	3.7	6.1	12.4	14.0	11.8	1.6	5.0	3.0	30.6	4.0	15.8	4.5	8.1	15.7	6.2	37.2	6.1	8.1	11.1	9.1	11.0	23.3	11.2	3.6	1.8	11.8	4.0	3.7	17.5	22.1	10.4	7.5	2.6	15.3	22.2	22.0	4.3	7.5	11.1	11.7	4.2	10.6	6.4	16.9	70.1	1.3	4.8	4.5	13.4	7.9	35.4	8.8	6.1	1.8	18.0	9.8	15.0	27.4	4.3	7.3	4.4	19.8	3.9	4.0	3.8	8.4	15.1	12.0	2.9	3.9	17.4	12.4	22.0	17.7	9.8	14.2	9.5	15.1	3.4	17.9	7.7	9.3	3.9	5.3	7.6	0.9	35.0	2.6	10.5	4.5	35.4	14.4	4.0	3.0	9.4	9.3	9.5	3.5	31.2	4.4	5.8	10.7	5.9	6.1	2.9	13.4	1.7	13.0	12.2	9.5	29.1	28.6	6.4	5.3	16.9	13.6	5.5	38.0	9.5	13.5	6.9	1.9	4.4	7.6	8.0	18.9	7.3	15.3	17.5	8.8	4.4	2.2	3.2	21.1	21.9	3.7	16.3	9.0	15.3	7.6	1.2	21.4	4.6	16.4	4.8	4.7	15.8	5.6	5.3	7.1	6.5	2.8	5.1	1.5	8.0	5.0	5.5	4.8	7.6	18.5	8.5	6.6	3.2	5.3	4.4	21.2	3.2	17.8	8.7	65.7	14.1	4.0	2.8	10.8	13.7	5.7	6.5	10.8	6.6	12.6	14.2	15.7	15.6	5.6	6.1	11.1	3.8	13.9	8.8	13.3	11.3	5.7	9.0	16.2	21.5	3.9	5.2	15.5	5.5	4.8	3.4	16.2	6.9	9.0	13.9	5.5	5.5	13.4	7.4	6.2	2.8	16.0	9.1	11.7	12.1	29.5	9.9	9.4	4.6	2.8	9.9	13.7	20.4	12.7	8.7	36.9	2.9	1.1	22.7	7.0	3.5	2.8	3.2	2.9	7.5	5.6	2.5	7.0	9.5	7.0	9.2	8.8	15.9	5.8	14.8	39.9	20.2	9.0	2.5	4.3	94.8	7.4	5.0	25.4	4.0	16.8	16.8	12.1	4.7	3.9	55.9	6.5	18.2	5.7	3.9	20.1	14.0	12.5	9.3	15.1	29.7	4.2	53.6	31.2	4.0	19.7	11.6	32.3	7.3	3.9	12.6	2.4	9.0	33.8	30.5	13.7	47.7	10.9	4.6	19.2	18.1	12.6	12.9	5.6	22.8	18.4	11.8	14.7	5.0	9.5	50.1	2.8	4.5	6.4	15.3	25.4	7.4	16.5	0.7	31.4	25.0	30.0	28.2	25.2	3.1	32.4	8.2	17.9	37.7	3.0	27.4	5.3	22.6	20.9	20.6	7.0	5.3	12.6	11.7	13.9	13.9	12.6	20.4	28.4	0.8	5.4	5.2	13.6	3.5	27.5	6.6	84.0	19.4	11.7	20.6	9.4	9.6	8.8	4.5	5.8	13.7	4.2	3.7	8.4	13.3	2.2	19.7	30.7	24.3	6.9	6.8	13.3	14.6	30.2	11.1	17.8	13.8	11.9	7.4	18.3	6.6	10.2	11.7	4.4	5.6	3.3	12.0	10.3	5.6	13.3	2.9	5.3	21.8	9.8	9.0	21.3	23.1	4.3	4.0	6.1	8.5	6.6	1.6	9.2	25.7	21.9	9.7	21.9	6.5	4.8	8.1	25.0	8.2	22.0	33.5	11.4	29.3	1.2	8.2	16.5	24.3	19.3	6.2	4.1	3.4	20.3	7.9	4.4	16.4	9.6	12.3	10.5	19.5	20.0	30.9	11.1	7.1	38.5	0.9	29.7	15.2	14.6	5.9	21.2	25.5	13.6	20.8	35.3	14.2	5.6	10.8	5.9	18.5	3.2	13.7	3.7	11.6	5.6	16.5	15.5	5.3	14.0	15.0	4.2	3.2	12.9	31.2	7.4	16.7	3.9	17.2	15.0	28.1	35.3	21.6	11.4	9.9	4.1	8.7	14.3	3.1	4.3	4.2	1.5	9.4	13.2	15.6	4.8	2.2	11.9	10.0	2.1	8.6	15.6	1.7	28.7	62.8	4.9	11.5	65.9	16.7	33.5	9.9	20.8	14.8	2.2	9.1	14.6	25.9	5.0	6.8	3.4	41.0	9.0	17.7	6.9	6.6	3.1	15.6	11.1	6.9	12.8	10.1	13.2	25.5	10.7	27.3	16.8	9.0	2.7	15.1	9.6	7.8	92.1	15.8	29.1	10.0	15.0	80.5	2.5	4.2	2.1	14.9	7.4	4.6	5.9	22.1	4.4	17.6	7.3	17.0	4.7	7.0	14.5	15.3	17.6	8.5	37.8	13.9	3.8	20.3	4.2	10.2	1.9	20.7	19.5	3.5	8.8	11.3	4.5	18.6	3.0	13.5	7.5	9.1	6.2	18.6	5.5	17.2	9.7	4.4	9.4	5.0	2.4	25.0	3.5	4.8	18.6	6.0	15.2	24.7	12.2	12.3	13.2	29.5	10.4	3.4	12.7	8.7	11.8	31.4	12.0	8.8	9.3	7.4	6.4	17.6	7.8	10.4	22.9	19.4	12.1	8.1	23.6	32.2	7.5	9.9	5.4	9.8	11.0	9.7	32.7	11.7	2.3	12.1	3.2	13.5	2.7	9.7	22.4	1.3	16.6	14.6	3.5	0.5	21.7	2.5	9.4	9.9	10.4	3.9	7.7	5.2	13.1	9.2	30.2	6.3	27.6	19.7	17.8	35.5	11.0	1.7	5.8	15.1	11.6	5.1	33.3	12.0	7.8	7.0	5.9	14.5	28.0	21.9	17.4	15.3	0.9	8.9	4.3	10.2	20.3	10.4	2.0	4.0	19.0	4.8	38.5	31.6	32.7	5.1	7.8	9.0	27.0	49.1	3.9	2.2	14.1	5.6	7.6	3.3	28.2	4.6	21.8	29.5	37.2	3.5	6.4	6.8	11.7	8.4	32.2	2.9	1.6	2.2	9.8	9.9	10.8	9.5	12.9	9.1	20.0	14.3	14.6	13.5	8.2	3.3	14.0	10.6	27.5	8.0	54.5	115.5	7.0	15.8	18.3	18.3	1.1	34.8	17.9	14.2	8.4	13.5	4.8	2.2	12.0	15.1	8.4	24.0	6.8	18.0	9.8	38.7	25.7	24.2	5.6	21.3	1.4	2.1	11.0	11.6	25.5	21.8	28.0	29.8	22.3	8.7	17.5	12.9	8.6
TMPRSS11D	5.0	8.4	6.6	6.3	6.4	9.5	9.1	6.0	7.2	7.7	37.0	9.1	2.8	16.3	9.2	4.8	14.4	8.9	10.5	2.3	13.1	5.2	10.4	9.5	9.0	5.8	4.5	11.9	15.5	38.2	4.0	16.3	10.8	5.5	4.1	6.3	5.7	10.6	5.6	10.1	5.0	5.0	4.5	12.7	2.7	10.6	2.0	16.3	3.5	32.3	3.2	9.1	48.8	11.9	5.5	9.4	11.4	2.6	8.0	6.9	3.7	17.5	13.5	8.4	16.7	4.9	17.6	6.1	12.3	2.6	5.0	7.9	9.0	9.3	6.9	2.0	25.4	11.1	4.2	6.0	7.6	5.8	54.1	14.2	9.3	9.2	8.8	5.8	44.4	29.1	13.8	10.6	14.0	6.3	34.8	4.1	7.3	7.4	22.2	5.4	17.9	3.8	54.7	4.0	13.6	9.5	12.2	14.5	7.1	3.6	10.3	18.6	18.6	5.5	5.2	5.2	8.3	6.7	16.1	13.7	2.6	7.7	5.7	10.8	4.4	7.1	13.5	31.5	7.0	15.1	5.0	3.2	10.0	16.7	5.6	9.4	11.9	14.1	19.8	4.0	5.0	8.4	10.1	24.0	14.4	5.5	6.4	1.9	3.5	4.8	3.9	14.8	15.1	9.4	7.1	9.7	9.7	6.1	2.7	13.1	4.1	6.4	10.5	88.0	8.8	6.0	8.8	7.0	4.3	6.8	31.6	3.5	6.8	7.7	4.6	7.8	11.1	5.9	13.2	15.3	3.5	3.6	5.4	6.3	10.5	6.2	6.4	26.6	10.7	15.0	11.1	11.7	7.6	9.7	12.8	9.1	4.3	63.1	5.7	10.1	9.0	6.4	5.5	11.5	6.1	4.1	11.3	25.5	7.5	8.4	8.9	11.5	10.3	8.9	5.9	4.0	15.0	4.8	49.0	16.0	12.5	11.3	7.6	1.7	15.0	8.1	54.6	4.0	6.6	17.1	6.5	3.9	13.8	15.8	2.9	27.2	3.6	31.9	8.7	9.8	9.4	2.9	9.9	4.5	44.5	11.7	4.0	6.2	8.1	3.7	7.9	8.7	16.2	2.8	6.9	11.1	26.8	18.7	5.8	4.6	2.6	13.3	8.7	3.9	12.0	7.6	8.4	18.2	11.4	14.7	4.4	26.3	13.9	14.0	34.6	8.5	6.4	7.1	3.1	3.7	7.0	17.2	17.0	3.3	22.2	6.4	3.1	9.2	5.2	10.9	4.5	7.2	3.0	9.5	2.5	4.1	31.7	5.6	3.4	5.3	5.9	10.9	11.8	11.2	6.7	4.6	6.1	23.5	11.9	15.8	6.4	12.7	8.0	4.1	5.5	6.3	11.2	8.6	8.8	7.6	4.3	4.2	9.3	11.1	20.3	3.4	6.1	4.4	4.3	5.7	7.6	46.3	8.2	1.6	10.6	2.8	6.9	8.7	21.3	13.7	4.6	2.0	5.0	26.3	1.7	23.2	14.3	6.1	13.3	3.0	35.4	17.8	3.4	5.7	32.5	8.5	7.4	10.5	23.0	3.2	8.8	64.3	6.6	7.6	13.9	5.3	5.3	14.0	3.6	5.2	6.9	6.8	5.0	4.1	7.5	5.7	5.2	4.8	12.0	3.0	3.9	14.7	5.6	4.5	1.9	5.9	5.6	22.4	5.8	10.0	0.7	2.2	3.3	8.0	5.9	3.2	8.1	5.0	5.1	27.4	4.2	3.0	4.7	12.5	14.9	5.2	10.6	3.6	12.6	8.8	20.1	7.6	4.6	4.1	8.3	5.0	9.3	6.3	5.6	4.1	1.9	3.5	7.3	13.3	8.7	3.0	19.8	4.5	32.2	7.5	6.2	17.0	12.1	8.1	6.6	8.0	5.1	4.0	9.3	10.1	7.9	15.0	3.7	12.9	3.2	3.7	18.7	8.3	7.0	22.3	10.7	21.3	8.7	7.6	25.3	3.8	2.4	10.8	5.9	6.4	3.3	5.4	4.1	8.0	11.5	9.6	2.5	3.7	6.0	3.5	2.0	13.5	17.8	10.2	8.6	8.4	10.9	3.5	2.1	5.7	10.7	2.7	9.1	5.4	7.0	2.5	7.8	8.9	11.3	9.2	8.0	7.7	5.2	6.4	3.5	14.1	6.4	9.6	18.0	12.8	7.2	3.9	8.0	9.4	10.4	10.6	6.7	4.0	5.7	9.8	12.4	4.9	10.5	4.6	8.7	22.3	0.8	8.5	4.9	5.5	9.7	5.0	4.5	4.3	4.1	3.5	7.7	5.4	8.2	16.2	10.9	20.2	6.0	13.9	8.4	6.2	5.8	3.3	2.2	10.3	4.4	7.0	4.3	7.2	15.7	5.9	6.4	6.3	2.8	5.7	6.5	13.8	10.6	5.8	7.3	8.1	12.8	3.3	5.2	7.1	3.1	8.0	3.5	2.6	17.9	7.9	7.3	3.0	2.4	4.7	10.5	3.5	7.8	5.4	5.3	2.6	6.9	10.8	13.4	5.0	9.5	6.6	4.7	4.0	27.8	4.9	10.1	4.1	8.4	16.7	2.6	5.3	12.7	4.4	28.3	22.5	3.0	3.6	12.8	10.3	4.9	4.3	11.9	4.6	6.5	7.4	8.0	4.6	3.7	9.8	9.0	10.5	3.4	4.5	5.1	11.0	7.3	11.3	13.8	4.7	1.7	12.2	4.2	3.6	9.3	3.3	2.8	4.0	4.7	8.8	3.9	11.1	11.0	10.1	8.4	3.2	2.2	1.6	5.7	5.2	1.6	4.4	9.5	6.2	5.6	9.2	11.5	2.9	5.4	14.3	4.0	10.6	3.2	5.6	5.5	5.1	5.0	7.8	6.8	2.5	3.6	4.1	4.6	3.0	6.8	7.8	5.1	2.6	15.6	11.3	3.7	1.3	5.2	10.1	9.4	15.3	9.1	2.7	4.0	17.2	8.4	4.5	6.2	5.2	4.5	3.6	12.3	7.0	3.9	4.6	13.2	2.9	7.3	2.8	4.1	3.9	10.3	2.4	4.2	11.5	3.3	5.8	5.8	4.7	6.3	2.8	7.0	6.6	3.6	3.2	2.9	13.1	2.6	11.0	3.3	6.6	9.3	3.0	10.7	2.8	3.8	8.8	2.9	12.3	7.4	2.4	5.5	3.3	1.0	1.8	3.0	9.4	0.7	4.7	2.7	12.6	0.5	5.3	5.0	1.7	10.5	2.3	6.9	2.9	4.8	7.4	3.8	6.8	6.0	2.8	4.2	2.9	67.6	9.0	4.5	6.4	3.7	10.9	5.3	5.4	3.0	4.3	3.6	8.9	6.7	9.3	5.2	4.8	4.7	0.5	5.1	5.2	10.1	6.0	3.3	5.1	5.2	2.5	5.2	4.2	5.5	6.5	4.7	2.1	1.5	4.6	4.8	3.9	2.5	2.9	3.3	9.7	6.5	5.3	3.4	13.7	1.2	6.8	2.7	3.7	8.0	6.6	23.3	4.1	4.1	7.7	4.8	2.9	3.9	5.5	2.2	6.5	4.3	7.4	4.4	4.3	13.3	3.0	4.3	2.5	3.2	8.1	6.0	5.4	3.3	3.8	7.6	11.3	11.0	4.6	3.2	5.1	4.2	9.9	7.0	1.9	5.0	2.1	3.3	2.7	7.5	1.2	7.5	2.4	7.4	3.0	5.8	6.3	2.0	3.3	3.3	6.2	2.8	5.0	4.3	6.2	3.5	3.8	2.0	4.2	3.2	3.6	3.9	3.1	4.7	4.3	2.2	1.6	1.0	5.2	15.1	9.2	2.6	8.5	3.9	5.3	8.9	14.6	7.5	15.6	3.7	8.7	2.9	5.6	9.1	1.9	1.7	11.0	29.3	4.0	15.7	3.5	2.1	5.8	6.7	3.6	7.0	3.2	1.2	1.4	4.3	2.7	4.6	5.2	6.5	8.0	5.6	7.0	13.6	6.0	2.4	1.2	2.0	1.9	2.9	2.7	7.5	3.1	5.6	3.1	4.4	1.9	2.7	31.6	4.1	4.0	3.0	17.8	10.5	7.2	5.3	2.7	1.6	9.0	6.7	4.7	10.8	2.3	2.9	5.4	1.2	4.3	5.3	9.8	4.9	4.7	4.6	2.0	7.5	3.4	3.7	4.7	6.8	5.0	8.2	1.4	7.2	2.6	6.7	3.9	4.8	3.0	3.2	2.9	5.5	4.9	2.8	3.9	2.8	3.6	5.7	12.1	2.8	6.8	9.3	8.5	2.7	5.5	26.3	3.5	1.1	5.6	3.6	4.7	2.9	11.0	14.1	4.9	1.8	2.4	9.3	4.2	8.1	2.7	10.8	2.9	2.1	5.1	5.5	3.1	15.1	5.7	7.7	5.7	5.2	3.8	6.5	1.7	4.1	8.1	7.3	4.8	4.9	2.9	5.1	3.3	2.9	11.5	3.9	8.4	3.2	5.2	2.7	58.5	2.1	14.9	6.2	2.5	7.9	8.5	2.0	7.1	4.9	9.6	4.3	11.4	5.2	2.3	8.6
JAZF1	24.3	29.7	23.7	22.9	27.7	30.4	29.0	26.7	22.4	42.7	41.1	25.2	32.4	26.2	31.4	23.6	28.0	18.7	25.6	25.6	15.2	25.9	29.0	24.8	10.2	41.3	21.7	19.3	14.7	24.9	17.2	25.5	24.3	17.3	28.0	18.9	18.0	28.6	20.7	18.0	21.6	14.9	12.8	23.1	17.6	19.0	19.6	33.4	27.4	22.2	23.8	19.8	23.9	38.2	27.0	38.1	31.7	15.5	25.8	31.3	34.9	32.7	22.5	15.6	34.3	23.9	16.5	19.9	22.9	15.0	43.6	35.0	19.3	21.5	32.6	36.0	22.5	27.7	24.7	13.3	26.6	20.1	30.4	20.4	24.2	33.8	35.8	27.5	36.5	32.6	23.7	26.0	39.1	23.7	20.5	29.6	33.8	28.0	16.7	27.2	36.4	14.4	27.0	29.5	27.9	29.7	14.3	34.9	34.9	25.7	24.6	21.8	27.9	41.9	24.7	31.4	22.2	29.9	9.8	26.6	21.5	20.2	21.6	26.9	25.2	13.5	16.8	35.8	40.7	24.7	19.9	33.3	22.5	32.5	16.1	21.3	43.1	18.0	22.2	15.2	21.7	16.1	30.1	25.7	22.3	19.2	23.4	19.3	15.4	23.9	27.4	11.2	30.5	24.5	40.3	31.1	24.0	13.3	20.2	13.3	32.1	30.8	18.5	33.3	27.0	25.5	16.1	27.5	22.2	22.8	13.3	27.6	22.6	21.0	12.7	28.1	31.7	32.6	31.8	28.5	40.3	34.5	16.8	14.8	18.8	21.6	21.2	20.8	31.2	26.0	26.0	21.8	16.5	19.6	14.6	17.4	42.3	16.5	24.6	36.1	22.4	19.3	14.7	19.0	36.8	24.8	22.7	18.9	40.2	16.1	31.8	23.0	18.4	23.9	34.6	25.1	37.5	26.1	29.3	20.1	25.0	20.8	14.8	32.7	36.0	28.7	42.1	11.7	39.6	18.9	16.7	35.9	32.4	21.2	40.9	28.7	27.6	21.3	16.9	21.3	16.8	33.8	27.7	33.3	25.2	50.9	24.4	30.9	28.2	16.8	30.0	34.1	30.7	33.8	13.0	25.7	37.5	22.7	23.0	22.0	30.0	33.5	21.2	25.5	23.1	25.1	24.1	19.3	32.7	19.0	28.4	34.9	14.8	33.1	37.0	18.7	24.1	24.9	20.9	10.5	44.9	43.8	31.8	44.4	36.4	53.3	31.6	15.8	29.9	26.8	36.5	23.0	24.0	32.0	24.0	22.4	18.8	15.1	17.3	33.1	29.9	31.8	23.1	18.1	22.4	14.6	23.7	26.6	30.9	30.5	19.5	17.4	37.1	37.6	32.8	19.1	22.3	35.4	24.5	11.4	23.3	23.1	31.4	21.8	52.5	24.5	33.8	19.2	19.3	18.8	10.3	28.1	18.9	46.9	23.5	24.9	25.8	30.3	26.9	48.8	29.5	34.8	12.8	17.9	42.6	27.7	29.5	26.7	14.7	17.3	22.1	20.9	50.1	16.1	21.4	21.5	16.5	19.8	34.5	39.6	22.1	39.3	34.2	17.5	13.6	20.4	20.4	28.5	39.9	26.2	31.1	46.5	17.9	10.3	16.6	30.0	25.5	33.1	30.4	27.5	22.8	39.1	15.5	9.7	11.8	18.5	22.1	36.5	28.1	33.3	17.2	12.4	18.5	28.2	14.1	20.3	25.4	16.3	42.7	39.4	27.9	18.3	19.2	25.0	22.5	15.0	31.2	21.3	24.1	37.5	21.8	18.2	44.2	13.2	35.4	18.1	31.4	29.8	22.1	34.3	28.1	27.8	33.2	13.8	40.6	27.2	31.0	30.5	34.5	30.4	25.3	21.7	22.8	25.2	18.2	31.5	29.0	30.4	23.4	12.6	13.9	22.0	28.4	28.6	30.4	20.6	22.2	17.7	25.2	19.1	24.7	24.1	34.3	17.6	19.8	23.6	24.4	26.7	25.7	25.3	20.7	19.5	45.8	36.6	24.5	23.5	14.2	41.3	26.9	23.2	23.4	24.3	22.0	25.7	19.6	23.1	21.1	23.7	27.4	27.1	24.0	26.8	27.5	21.8	28.1	18.3	18.3	36.5	17.2	12.4	30.0	19.6	31.1	36.2	22.4	17.0	27.1	45.5	17.9	29.7	34.3	29.8	24.6	19.9	35.1	28.4	28.9	23.8	12.7	31.9	24.5	29.7	23.2	25.0	32.7	16.4	18.1	29.4	25.9	27.5	31.9	30.4	21.7	18.3	25.4	35.7	18.6	20.1	23.0	24.4	21.9	31.6	12.7	38.1	23.7	31.7	22.2	15.0	41.8	58.1	17.9	29.4	24.3	17.0	13.3	25.2	32.5	33.8	12.4	25.0	25.6	48.3	18.4	15.2	23.4	18.4	33.0	25.9	12.4	15.7	27.9	24.7	22.4	17.0	18.5	17.8	18.9	17.9	25.0	24.1	17.3	26.9	30.3	35.1	22.9	21.5	18.6	24.6	20.7	22.5	26.8	20.2	19.0	22.2	21.0	33.6	28.0	18.3	18.4	25.7	8.8	36.4	29.8	15.8	41.4	29.4	40.5	18.1	32.0	28.5	24.0	23.9	19.2	22.5	21.8	24.5	27.2	29.8	18.7	20.0	28.0	41.4	14.7	20.2	14.7	12.2	16.9	16.6	29.4	27.5	29.6	24.9	29.7	13.7	24.9	33.7	30.3	23.5	27.9	19.3	23.6	25.2	20.1	19.3	35.5	17.7	27.2	37.3	19.0	28.4	24.2	23.1	15.9	33.3	11.3	23.4	17.8	13.7	28.5	18.9	48.4	28.6	27.1	29.2	23.5	26.5	36.4	28.1	18.6	15.2	17.6	14.3	13.5	29.3	23.2	27.1	21.9	18.1	19.5	27.8	22.5	40.7	32.0	21.2	26.8	24.3	19.1	22.9	19.1	24.7	12.7	29.3	20.8	24.6	24.5	22.5	19.4	22.4	29.9	16.9	15.3	23.4	39.8	36.2	24.0	20.6	21.3	16.3	29.7	31.2	20.6	26.7	13.5	16.4	30.5	20.1	20.4	19.5	21.6	30.0	32.2	16.9	34.0	20.1	19.9	29.0	45.6	20.3	19.4	20.2	19.1	25.2	35.5	42.3	13.2	34.3	38.9	16.7	28.1	28.1	19.2	21.6	18.0	19.6	22.8	29.9	25.1	23.5	31.7	40.2	18.1	22.2	8.7	26.7	38.2	25.8	28.4	15.5	30.7	26.1	25.4	43.0	31.5	23.1	42.2	18.1	20.0	31.7	16.1	17.6	24.2	24.6	38.4	17.7	17.3	19.6	14.8	22.3	19.5	24.4	15.6	29.4	15.9	31.9	13.0	24.7	15.6	24.8	24.5	41.6	34.6	48.1	18.4	20.1	10.2	16.0	27.8	29.5	25.3	33.3	28.2	50.4	29.4	24.8	14.1	32.1	19.0	29.9	24.1	31.3	25.6	26.1	23.2	27.2	26.6	32.5	24.7	21.4	21.0	31.9	58.0	30.7	37.3	30.7	16.5	34.5	29.6	16.0	18.6	13.0	9.6	25.8	29.4	25.8	25.7	33.6	20.6	22.2	18.5	27.4	44.5	32.8	35.2	41.2	23.3	18.6	29.7	40.2	21.0	48.1	32.9	22.3	31.4	21.4	12.1	34.9	21.2	29.0	17.7	30.0	23.7	20.2	34.5	13.5	20.3	22.8	33.1	27.1	17.8	34.0	21.4	33.3	11.0	13.6	20.6	27.0	29.1	11.2	23.1	19.0	21.8	44.3	22.8	32.7	24.2	21.2	17.1	36.3	23.4	18.6	12.2	15.8	13.4	18.6	23.6	30.3	19.8	19.5	24.8	25.1	18.9	27.2	23.3	31.0	27.9	25.9	27.7	26.3	35.8	18.6	25.9	25.3	26.7	23.4	23.1	15.7	17.1	26.8	19.2	18.6	17.3	31.3	19.7	31.7	23.0	21.5	24.4	17.8	27.1	12.3	11.1	20.2	26.7	19.5	17.8	24.6	23.9	27.9	22.9	30.3	9.4	21.3	27.6	18.0	19.6	34.8	24.2	36.8	23.1	17.2	10.6	21.5	16.2	24.6	22.3	37.7	30.9	15.1	24.8	26.6	26.8	29.2	21.8	31.1	17.2	15.9	29.4	24.3	26.6	20.0	19.2	20.6	29.1	31.4	24.3	24.7	23.5	16.4	31.5	21.9	20.9	28.2	36.9	22.5	30.7	13.0	43.7	17.9	32.4	27.0	12.8	25.0	21.8	39.4	18.8	31.6	33.6	36.5	18.4	23.1	29.2	26.2	23.8	27.7	25.2	33.2	10.5	13.9	61.1	17.4	19.5	23.5	25.9	18.2	26.4	29.2	22.3	58.1	14.3	54.8	29.6	20.6	29.9	23.3	17.0	30.7	18.9	44.7	29.1	24.5	22.0	15.3	28.4	39.3	20.3	20.4	9.0	19.2	22.3	10.3	23.1	15.5	18.8	16.1	23.4	21.5	15.8	24.1	25.4
CMIP	1.0	8.5	1.8	0.4	72.9	0.3	4.7	2.0	90.6	8.0	3.6	2.6	0.6	2.1	4.8	0.9	1.5	0.6	0.9	2.5	2.6	7.7	2.7	1.0	0.5	12.3	6.0	0.7	8.5	1.2	0.3	0.9	0.6	0.9	1.6	7.5	4.2	1.6	10.0	3.6	0.7	0.8	0.8	3.4	1.7	0.7	6.9	4.0	7.4	3.5	0.2	4.6	6.1	3.2	8.0	3.4	3.0	1.2	0.4	4.0	0.2	11.0	4.8	0.7	5.7	5.1	8.2	0.6	7.2	0.1	0.7	1.7	1.1	1.7	5.4	8.2	6.1	0.8	3.3	0.7	2.8	2.5	5.5	3.2	0.7	3.9	1.0	5.4	9.5	9.1	9.1	5.6	1.7	3.9	0.7	0.3	13.0	3.6	1.9	4.0	7.5	1.5	17.2	5.8	4.8	6.0	0.8	0.6	1.3	0.5	7.6	11.7	4.7	0.6	3.9	2.1	1.0	0.7	1.5	5.4	7.4	1.5	0.5	0.9	0.2	3.5	4.4	8.2	0.5	1.3	1.6	0.6	1.0	13.0	1.7	11.9	3.1	0.4	5.6	0.9	1.1	0.7	5.5	5.9	1.2	1.1	1.1	0.1	0.8	0.9	2.4	3.5	4.3	1.6	0.3	0.3	7.9	0.7	1.6	2.8	1.2	0.6	1.4	10.2	1.6	5.8	8.3	1.3	0.4	1.2	9.3	3.6	0.4	1.0	10.4	13.5	3.9	0.6	2.4	0.7	0.9	0.4	1.5	1.7	11.7	2.2	1.7	2.1	1.0	1.1	1.3	7.5	0.9	3.7	2.1	3.5	6.4	10.4	11.9	0.5	8.3	2.2	10.2	1.5	0.5	6.6	2.9	5.1	1.0	1.4	2.3	2.7	6.2	9.5	1.0	5.7	5.5	1.6	11.2	8.4	20.6	0.7	6.4	0.3	2.6	0.9	10.0	0.5	7.4	7.2	3.2	0.3	0.5	6.2	14.9	16.8	0.9	1.2	4.9	1.3	0.8	1.6	5.0	1.0	2.9	0.6	1.3	5.1	6.0	0.3	4.2	5.6	3.3	15.8	2.8	0.7	9.5	6.0	0.8	1.9	2.9	3.3	2.0	0.8	4.4	6.7	3.4	9.0	1.8	5.8	9.0	2.8	3.5	3.2	0.6	3.9	0.9	0.7	0.1	0.1	1.3	0.8	3.9	5.1	32.5	50.5	0.6	4.8	0.7	0.4	8.5	0.9	0.2	2.9	9.3	1.8	1.3	6.5	0.5	2.8	2.4	7.9	1.3	0.7	0.7	0.5	0.9	53.5	4.2	4.4	3.1	0.4	19.3	0.3	1.4	7.9	0.6	20.4	2.4	1.4	3.7	3.4	0.8	0.8	3.9	2.4	0.8	1.0	2.7	0.7	1.1	2.0	2.9	0.6	1.7	3.7	1.0	9.9	0.9	0.7	1.7	13.3	0.3	4.0	1.8	3.5	2.5	5.4	1.6	0.2	7.8	0.7	2.9	0.9	2.0	2.9	2.1	3.8	1.9	1.2	14.4	7.3	8.2	2.1	1.5	3.6	2.6	0.6	0.9	0.5	3.1	21.4	1.5	0.1	2.1	43.9	10.5	0.5	2.4	1.3	2.0	12.6	0.3	1.5	0.4	2.4	2.2	4.6	4.1	1.2	0.5	0.4	3.9	2.0	0.7	1.6	35.4	0.6	1.1	14.8	0.3	3.2	6.4	2.8	12.4	1.5	1.8	3.2	0.6	1.5	0.9	2.3	35.0	0.3	2.2	3.5	1.0	5.2	1.9	0.3	0.3	0.3	7.5	1.4	4.5	1.3	5.9	0.3	1.9	1.8	0.3	1.0	5.0	0.5	0.9	4.1	2.4	8.4	0.9	1.8	1.5	3.0	4.7	5.1	2.2	0.3	4.5	6.1	5.5	8.5	5.7	2.7	4.9	0.4	2.0	4.5	0.4	5.3	2.6	1.7	0.2	0.5	8.6	14.1	2.6	3.5	7.9	10.0	0.5	0.1	0.1	4.2	0.9	99.5	1.9	3.1	1.8	2.4	0.9	5.4	4.4	4.2	3.4	0.9	10.6	1.1	4.3	4.8	2.6	3.6	5.8	16.3	1.0	9.6	2.5	6.0	1.8	2.6	0.7	1.0	1.7	3.3	2.8	3.7	1.3	3.2	1.0	0.4	0.1	0.5	2.4	6.7	1.5	3.7	0.7	0.3	0.9	3.5	11.1	0.9	0.4	8.6	0.1	1.5	1.2	7.0	1.0	1.7	2.6	7.2	2.1	3.9	0.5	2.9	0.8	1.0	6.4	0.3	0.6	2.8	0.7	0.2	0.3	1.6	3.4	2.9	2.6	2.3	0.3	6.3	19.1	2.9	2.5	0.5	0.9	0.4	10.2	6.5	1.4	3.4	1.0	2.5	0.7	0.3	2.1	2.0	0.6	0.5	0.4	0.7	1.5	0.7	1.6	2.4	0.7	0.4	0.4	0.5	0.3	0.3	5.3	2.4	0.8	0.4	6.5	3.3	0.3	1.8	1.4	6.3	0.1	0.2	4.7	0.3	8.9	5.3	0.7	0.9	2.0	2.7	1.5	0.9	0.4	3.9	2.0	1.3	1.1	1.0	0.2	0.7	3.4	0.4	0.3	2.0	0.9	2.5	0.3	0.8	18.2	0.5	1.3	4.9	0.4	0.2	2.0	6.7	1.6	1.2	0.6	0.6	1.1	1.5	2.9	2.2	4.5	0.1	0.1	0.6	0.4	1.2	0.5	1.5	3.0	0.5	0.3	1.1	0.8	0.5	1.6	4.6	0.4	2.0	0.6	0.8	0.2	0.6	0.5	0.4	0.4	0.9	3.8	0.3	0.8	1.7	1.6	1.8	0.5	5.6	5.3	2.3	2.0	0.1	1.1	1.4	0.6	3.5	0.3	0.5	0.9	1.2	0.8	0.4	1.0	7.2	0.6	0.9	3.1	0.2	0.4	0.6	1.5	0.2	3.9	0.1	2.8	0.7	0.6	0.6	0.4	1.7	0.3	0.6	1.2	0.3	2.0	1.4	2.0	2.3	0.3	2.5	0.4	4.8	1.9	0.5	0.9	1.0	0.4	0.2	4.8	0.6	0.8	1.8	1.1	1.1	0.7	1.1	1.6	2.2	0.2	0.3	0.4	2.4	0.4	0.2	0.3	49.0	0.5	0.3	1.2	1.0	3.2	0.4	0.5	1.2	0.9	2.4	0.4	3.8	0.6	1.3	4.9	3.6	5.3	1.1	0.6	0.8	1.9	4.3	0.6	1.0	0.4	0.3	0.5	0.4	1.1	0.3	1.4	1.0	1.1	4.7	0.4	1.1	2.8	0.4	0.4	1.1	0.6	2.1	3.3	0.5	1.3	1.4	0.7	0.5	3.4	0.6	0.7	0.2	0.3	0.2	3.6	1.7	2.5	0.3	0.3	0.6	0.8	0.9	1.2	0.9	1.2	0.4	4.2	0.4	0.3	2.5	0.8	0.6	3.8	6.8	1.7	1.1	7.4	2.6	2.9	1.8	4.8	0.4	0.1	0.3	0.2	1.1	0.8	2.0	0.1	2.1	0.5	0.9	6.7	0.4	1.1	1.4	0.6	1.9	3.7	3.1	8.3	3.1	1.6	0.8	0.4	0.2	3.0	0.2	1.9	0.1	1.1	0.4	0.3	0.7	1.2	0.5	0.1	1.5	0.2	1.6	2.0	0.5	0.2	0.9	1.0	1.5	1.2	1.1	0.4	0.7	1.5	0.7	0.2	1.6	1.0	3.9	0.2	2.0	0.1	0.7	1.3	4.4	0.4	0.5	1.5	0.6	4.2	0.3	1.1	0.1	0.1	3.3	7.0	0.9	1.0	0.3	1.3	5.1	0.6	0.7	0.6	0.3	0.3	0.2	0.3	0.4	7.6	0.8	0.4	0.8	3.4	1.7	0.8	0.4	0.5	0.1	0.4	0.1	0.5	0.5	3.3	0.8	1.4	0.9	0.3	0.5	1.6	5.7	1.8	0.3	0.9	5.8	1.6	0.6	1.7	1.3	1.2	3.3	0.7	2.9	3.2	0.3	0.4	0.7	1.2	0.6	4.8	0.6	0.7	0.4	3.1	0.7	0.7	0.6	1.1	0.3	1.2	0.3	16.2	0.5	0.7	0.4	1.1	0.3	1.1	0.3	2.0	0.4	1.7	1.8	0.4	0.5	0.3	1.8	1.0	2.5	0.2	0.5	0.7	4.1	1.5	0.3	4.2	0.8	0.5	1.2	2.1	0.5	0.3	1.2	2.7	2.0	0.8	1.1	2.3	0.3	0.3	1.0	1.1	0.2	0.1	1.3	1.0	0.4	1.8	0.3	0.5	0.9	0.4	0.5	2.6	0.2	3.4	2.4	0.6	0.4	0.6	1.4	2.6	4.1	0.7	1.9	0.6	1.3	2.8	0.8	0.4	6.3	1.9	4.3	0.2	4.6	3.2	0.8	0.4	0.5	0.9	2.3	2.8	1.0	1.6	1.1	0.6
PID1	3.6	19.0	0.8	4.8	3.3	1.5	1.5	22.5	17.4	0.5	1.8	11.8	2.0	5.2	49.9	17.3	6.1	1.8	2.3	9.3	35.5	13.6	8.8	2.9	1.1	7.5	1.7	2.6	9.6	3.1	4.8	4.8	3.9	14.6	3.8	5.5	1.3	2.8	2.5	23.8	16.9	11.2	10.6	13.8	2.1	9.5	3.7	74.8	7.4	7.7	7.4	8.5	13.6	20.2	4.6	11.1	9.4	28.7	8.9	9.4	1.5	8.9	4.0	4.3	15.3	10.3	6.2	13.0	4.7	2.7	1.0	7.1	5.9	29.5	2.5	4.1	47.0	6.2	4.1	1.6	13.9	14.3	25.4	5.6	2.7	11.4	6.7	9.8	6.1	6.1	6.2	28.3	3.5	4.5	6.5	19.2	23.1	2.4	11.3	24.6	18.5	13.6	12.6	2.5	1.9	3.0	33.9	2.3	7.7	10.4	3.0	4.4	20.0	0.8	19.4	17.0	3.4	14.8	57.3	10.4	7.1	3.0	4.4	4.6	4.2	14.5	22.0	5.5	2.7	11.8	5.0	1.7	19.6	7.8	26.1	9.0	17.9	7.4	1.8	0.2	4.7	3.5	3.5	4.7	9.8	3.4	7.5	1.9	1.9	1.2	2.2	3.5	7.6	13.1	2.3	2.4	3.4	25.6	8.8	24.1	10.6	14.3	1.7	4.4	2.5	9.5	8.4	7.5	2.0	3.5	4.5	2.5	5.5	38.9	6.8	7.6	17.7	2.5	9.3	30.3	0.6	1.6	5.3	2.5	12.6	3.7	2.9	1.8	8.5	8.4	25.5	8.8	11.3	6.1	5.8	17.8	1.8	27.5	10.5	1.1	5.7	2.0	9.1	12.9	1.7	9.5	21.1	4.3	3.2	14.0	1.5	3.7	5.8	5.0	1.4	5.0	16.1	4.4	20.9	32.1	5.3	6.7	10.9	3.0	10.9	3.1	30.0	7.4	2.2	14.7	2.4	2.3	20.9	2.3	0.7	8.3	5.0	22.1	9.3	11.3	9.0	1.5	10.8	5.6	16.6	67.4	9.6	7.4	4.5	4.1	7.0	3.0	3.8	15.6	17.4	8.5	4.4	87.0	15.4	43.8	2.3	7.0	11.2	4.2	18.0	28.3	21.4	14.3	6.9	2.0	4.4	23.0	19.1	9.2	2.1	6.1	2.7	6.6	17.5	29.3	0.7	6.5	3.8	16.8	2.9	1.7	2.1	4.7	7.5	8.0	3.8	4.5	3.3	3.4	3.1	0.9	10.7	6.5	50.3	0.5	19.0	24.4	23.8	3.3	1.3	3.0	2.6	7.4	1.8	8.7	10.7	7.9	0.6	1.4	15.5	8.7	11.2	3.1	2.8	1.8	5.5	1.1	6.4	3.7	2.0	9.5	1.8	2.5	2.7	32.1	4.3	30.8	8.1	18.0	16.0	29.7	1.1	9.0	17.1	2.7	1.6	11.4	2.7	51.2	10.0	6.4	10.5	3.8	61.2	2.6	13.5	6.3	1.3	7.3	15.2	1.7	11.2	22.7	6.5	27.7	6.7	10.0	11.3	4.2	5.1	3.1	5.7	3.7	1.4	4.7	8.4	1.9	4.1	2.7	12.3	8.2	3.3	2.6	14.5	3.2	2.1	2.0	4.9	15.8	24.7	25.0	7.3	9.8	3.9	4.3	1.3	1.0	3.8	26.7	9.1	4.2	2.6	6.0	11.1	23.2	5.3	25.6	17.0	13.6	3.9	3.7	2.0	3.1	2.8	3.6	57.4	19.5	11.5	11.8	4.4	19.4	24.8	2.6	4.8	3.6	8.2	9.5	5.0	7.9	5.8	8.9	6.2	3.7	2.0	2.1	3.7	2.4	22.8	3.8	1.3	1.9	2.3	3.5	1.0	3.6	27.6	10.5	1.9	2.3	0.8	2.6	19.2	9.9	58.4	18.1	1.9	9.3	1.8	4.4	21.2	2.3	17.1	6.3	8.7	12.2	2.3	2.6	18.4	7.3	4.7	3.0	69.5	2.1	14.3	9.6	17.3	11.1	5.4	7.9	65.0	9.2	2.8	14.4	19.6	16.2	3.0	7.6	4.8	2.2	4.2	8.1	8.4	19.4	27.7	1.3	3.0	10.2	10.8	113.8	15.4	13.3	29.5	2.7	2.9	4.0	12.3	84.5	44.3	10.6	21.0	30.8	2.8	3.7	7.3	4.2	3.3	64.1	6.7	19.3	18.6	16.1	1.9	3.3	10.2	1.0	1.6	3.2	15.6	23.4	0.8	2.2	23.5	20.9	2.5	17.1	11.7	17.2	5.4	28.5	15.6	34.0	53.0	58.5	3.8	6.9	14.8	3.8	9.8	8.3	20.3	10.1	9.9	14.0	7.3	4.0	4.7	8.4	3.2	5.3	1.8	6.7	15.6	6.3	16.7	4.2	3.9	3.6	10.7	20.4	2.9	18.6	2.9	6.6	4.4	6.4	4.9	5.7	11.8	2.9	5.0	1.4	5.5	8.8	5.3	10.5	7.9	8.3	6.4	5.1	19.3	2.6	5.0	14.2	52.9	5.9	0.9	1.2	3.0	8.5	13.8	27.0	7.2	1.3	6.6	8.9	7.0	4.8	12.7	1.1	11.1	6.3	10.2	11.6	8.7	8.4	4.4	12.7	5.4	6.4	6.7	24.4	18.1	12.2	11.5	12.8	10.2	15.0	12.1	3.8	2.9	15.4	8.9	7.7	11.8	27.5	8.7	5.5	10.8	7.3	2.0	0.4	17.3	4.5	11.2	1.7	10.2	8.8	10.5	27.4	18.4	1.4	3.6	9.9	4.3	7.1	20.2	8.3	10.1	1.6	9.7	7.7	12.8	5.0	2.3	7.7	19.6	11.4	18.3	5.0	2.2	15.4	8.4	5.9	5.6	14.5	12.9	5.4	9.7	10.1	3.6	8.6	5.4	7.4	5.5	6.8	7.1	1.1	3.5	4.7	12.8	1.9	6.7	8.1	8.0	4.8	22.0	14.4	3.0	7.5	33.3	12.6	3.6	4.5	3.3	14.4	15.3	5.1	7.5	3.6	13.7	7.8	50.0	4.4	4.6	9.4	25.3	9.6	4.1	11.4	9.2	5.8	6.4	1.8	4.5	6.8	6.1	4.0	6.8	3.7	6.4	10.7	1.9	10.5	7.5	7.8	4.2	3.7	2.2	10.4	7.6	6.9	9.7	14.3	18.6	2.6	8.9	6.7	17.9	6.8	7.0	10.7	3.3	19.7	3.5	17.2	14.1	18.5	25.2	7.8	4.1	9.7	1.0	3.9	5.2	3.8	16.8	5.1	0.5	10.9	11.3	3.9	8.0	10.1	7.3	5.7	12.6	39.3	11.6	1.6	6.3	23.5	4.3	7.1	6.8	5.0	6.5	5.8	8.3	30.2	6.5	2.8	22.8	9.1	1.8	7.4	10.5	2.3	2.2	10.6	9.6	3.5	20.8	4.0	4.5	1.9	10.1	1.5	5.3	8.6	25.7	15.4	17.4	7.1	7.7	14.8	2.9	21.8	26.2	4.5	12.8	10.3	8.3	7.1	3.7	3.9	10.9	12.2	4.9	5.4	13.4	9.5	13.7	14.3	5.9	11.4	3.0	3.8	2.9	5.7	4.5	22.8	9.8	2.2	31.9	10.2	11.9	10.6	4.2	1.7	9.1	2.8	23.2	40.8	5.0	20.7	0.8	5.2	3.4	4.4	9.0	4.2	6.9	4.8	27.2	4.3	4.8	2.1	5.1	17.5	2.2	9.4	1.7	24.2	3.8	9.5	6.2	22.7	14.0	6.6	2.7	8.9	16.1	3.5	14.3	2.1	55.7	16.7	1.1	7.2	8.1	23.1	25.2	8.5	12.0	16.1	6.9	5.1	3.3	4.6	4.6	6.0	12.5	9.1	3.6	7.7	2.8	6.2	40.7	14.1	4.6	5.2	14.6	10.0	13.6	6.8	6.7	5.5	5.6	0.2	12.2	11.0	5.2	23.2	5.2	13.9	26.5	9.6	16.8	8.1	36.9	3.1	6.9	9.5	12.2	4.9	5.3	4.5	6.5	5.5	6.2	8.6	6.1	6.9	12.3	23.3	19.3	5.6	4.2	6.5	5.0	8.2	3.0	22.0	8.9	7.3	1.2	7.4	2.0	1.5	15.4	3.4	1.9	2.3	12.8	3.4	14.4	7.8	3.7	19.3	7.0	3.5	4.8	9.4	84.3	3.2	1.3	2.1	1.4	18.3	9.9	6.9	25.5	2.4	9.3	3.8	14.2	29.3	8.5	10.9	7.6	6.4	10.1	3.0	10.6	13.8	7.0	11.7	6.5	6.0	7.0	17.7	9.8	9.2	15.4	3.7	3.0	17.5	9.2	4.8	3.0	4.8	6.8	5.3	14.7	8.4	2.9	18.7	2.8	1.8	8.7	3.1	2.4	4.6	15.8	11.6	11.8	30.9	6.2	9.8	7.6	14.9	1.9	1.1	7.0	4.6	5.1	13.1	17.2	26.3	12.1	6.4	8.1	9.1	0.8
TRIP12	46.7	43.0	77.8	78.6	56.8	89.9	85.0	94.2	43.7	42.7	71.7	92.8	67.2	65.2	54.1	59.6	45.5	65.9	51.3	95.3	69.7	79.4	47.7	61.6	107.8	44.7	60.5	76.7	52.3	54.4	79.1	60.8	66.5	55.1	56.1	70.1	46.2	39.8	68.0	56.3	49.2	111.6	103.4	83.2	115.4	52.6	93.6	57.9	53.6	49.5	79.2	52.5	43.8	62.6	42.6	64.1	55.3	68.8	79.0	36.1	82.5	72.4	69.2	61.2	64.2	76.1	83.5	96.8	56.8	41.6	95.3	87.9	58.4	85.5	49.5	79.2	64.8	78.5	65.6	46.0	97.2	76.3	46.4	73.7	118.8	44.4	42.8	51.5	53.1	46.7	56.0	52.4	84.3	77.4	54.3	74.3	52.4	40.8	78.8	70.0	42.6	46.3	41.4	78.0	61.7	56.9	44.9	50.7	57.5	78.1	57.1	65.9	60.3	87.2	60.6	80.9	70.9	104.8	118.3	64.9	63.4	66.1	80.5	82.6	97.1	84.4	68.1	38.6	93.7	54.3	76.8	55.5	72.1	39.4	86.4	48.7	47.1	135.3	75.6	98.0	115.2	39.2	35.4	62.0	45.6	72.4	66.3	116.3	80.6	85.8	58.2	86.8	68.6	48.0	68.2	71.1	55.3	77.3	91.1	106.4	81.1	81.6	92.3	41.9	52.4	46.0	53.9	62.7	71.1	82.1	56.2	92.7	60.9	71.9	86.4	60.7	60.3	88.0	74.8	37.5	113.9	133.6	84.7	53.1	49.7	71.8	59.1	60.8	65.3	77.3	79.8	82.4	139.7	47.0	84.9	69.5	54.3	63.5	35.1	97.7	65.2	95.9	69.2	116.2	132.4	70.4	63.5	49.1	95.4	56.4	62.4	43.8	48.0	71.5	133.7	81.1	45.7	83.0	43.7	58.9	58.9	53.1	50.1	120.1	42.2	44.5	38.7	161.2	75.5	63.6	49.9	109.5	73.8	54.1	67.6	50.3	60.2	65.2	78.3	55.2	67.2	44.2	65.7	75.4	55.6	58.2	63.3	98.4	42.8	52.4	96.0	61.3	47.8	57.7	65.1	55.7	47.2	66.9	57.4	57.4	21.6	47.1	84.9	45.5	39.5	74.0	59.3	45.7	48.1	82.8	76.8	64.8	67.6	69.1	40.2	60.9	63.4	71.1	64.8	74.9	57.5	63.1	43.6	51.4	47.1	78.1	68.8	44.1	47.6	84.2	50.2	108.9	120.9	86.1	51.7	66.1	67.9	60.3	79.1	66.7	98.2	62.1	62.1	73.3	114.0	84.1	65.2	60.7	30.6	40.8	60.9	81.7	68.3	61.2	115.8	87.7	59.2	39.9	53.6	105.9	65.4	74.7	116.1	58.0	48.7	94.3	130.6	64.0	71.6	79.5	67.4	57.7	49.3	63.0	95.7	67.1	63.6	59.0	60.7	45.4	133.9	48.0	125.3	123.5	61.3	54.1	59.4	37.6	67.8	135.4	53.8	73.6	64.2	65.2	36.9	41.0	72.4	63.7	43.3	82.3	64.9	42.4	51.7	55.5	126.5	60.8	36.0	60.3	132.3	120.4	63.9	44.9	65.3	56.5	113.4	77.2	71.5	71.3	65.6	62.4	88.6	53.3	115.3	51.6	68.0	56.7	91.2	60.3	71.3	61.7	76.5	60.8	60.3	44.8	68.3	60.4	63.4	79.3	50.7	49.9	61.6	76.4	86.7	73.2	65.1	82.0	56.2	59.0	78.5	43.4	74.5	71.2	54.0	41.4	92.2	69.2	105.7	59.7	63.2	67.9	78.0	147.7	50.5	54.5	51.9	82.6	54.0	72.7	42.9	78.6	52.2	54.1	57.1	75.5	79.5	51.9	63.7	48.3	102.8	66.6	168.5	42.8	67.7	73.2	50.2	72.2	39.5	81.8	51.6	44.2	54.3	173.3	63.5	69.4	61.3	77.3	121.3	50.6	94.5	58.0	96.7	65.8	40.5	55.3	81.1	48.4	50.0	60.9	49.7	49.8	60.6	49.1	58.2	95.5	47.1	110.1	58.0	63.3	85.6	65.7	57.0	61.6	71.9	81.1	86.1	95.2	56.8	42.5	49.9	52.0	51.2	54.9	69.9	55.4	64.9	56.0	84.6	63.1	68.1	46.7	89.5	43.0	54.5	85.5	76.8	59.5	64.8	80.1	44.8	54.9	47.6	49.1	75.3	59.6	64.2	54.8	45.1	42.9	67.8	73.1	58.4	47.0	171.9	98.2	214.6	61.8	58.2	59.9	61.3	60.5	74.1	50.7	90.6	53.5	54.6	69.5	68.9	77.1	105.6	110.4	107.8	68.3	58.3	36.2	53.3	99.5	81.3	50.5	117.8	142.3	64.2	50.3	86.3	103.2	73.6	94.2	60.5	112.6	83.4	96.7	129.2	113.9	132.4	110.4	69.1	60.6	74.6	144.9	136.8	156.1	141.4	70.2	91.7	84.7	58.1	83.2	55.1	97.0	95.3	79.3	64.3	100.9	70.6	177.1	54.6	84.7	76.7	99.6	115.8	78.3	64.0	142.8	162.2	45.7	44.8	60.3	94.4	57.7	84.1	83.2	103.4	141.5	86.1	96.7	76.4	92.8	52.4	127.5	71.4	88.9	119.7	80.8	180.4	138.0	93.0	65.3	185.9	50.8	64.5	77.7	65.3	78.9	84.6	141.8	60.7	147.1	66.9	140.5	146.3	108.3	121.3	71.2	80.1	79.5	98.1	231.0	73.5	49.0	88.3	92.2	179.6	87.0	48.9	76.7	87.5	113.2	128.9	46.7	157.4	55.5	99.4	64.5	57.6	56.4	96.8	85.3	74.1	66.7	82.5	87.6	68.0	79.0	124.4	78.9	122.4	97.8	160.5	102.4	67.2	47.1	86.1	112.1	84.8	66.5	72.3	61.8	114.7	148.0	83.6	92.2	104.5	143.6	246.3	113.3	114.9	51.2	107.9	126.1	170.1	44.2	129.8	55.8	67.8	138.5	63.2	90.0	92.6	119.3	77.4	74.3	166.7	151.6	78.7	159.7	57.1	52.1	106.3	42.0	149.7	110.2	84.4	64.3	47.8	73.2	72.3	115.6	114.5	42.1	75.5	97.9	75.7	112.5	51.5	57.3	74.3	102.9	71.9	81.9	115.7	74.2	58.4	69.9	56.8	109.7	137.7	81.7	149.9	75.1	84.5	81.2	71.4	107.9	76.9	95.4	195.8	93.3	81.5	72.0	80.2	86.9	82.9	62.1	37.3	120.9	64.2	106.7	111.5	82.0	92.7	76.0	80.2	78.7	115.0	174.0	65.0	76.3	99.0	70.7	146.1	74.3	55.8	51.1	89.3	115.9	79.2	101.7	98.3	112.8	96.0	120.4	91.5	97.5	58.3	154.1	59.6	46.9	237.2	80.4	129.0	110.0	220.7	68.2	65.4	75.3	70.7	87.1	188.5	80.3	64.7	57.2	93.1	114.7	55.4	51.9	53.2	52.4	87.8	78.3	132.3	59.5	84.6	89.1	77.2	58.2	82.5	158.4	78.4	121.8	87.5	142.9	80.1	84.2	74.1	90.6	110.7	66.5	84.4	44.6	87.0	162.7	107.2	62.8	158.0	65.6	119.2	246.4	74.8	22.1	77.8	175.0	38.6	90.5	139.3	68.0	43.7	180.7	128.6	73.7	42.9	129.5	192.2	85.4	52.0	79.1	76.3	104.0	109.0	90.0	143.3	112.4	92.6	96.3	67.5	80.6	79.1	185.4	123.3	124.8	105.7	146.0	81.9	53.7	40.6	115.5	48.2	103.7	55.5	119.7	64.5	80.8	44.9	82.1	121.5	82.0	84.9	128.7	102.7	111.0	83.1	93.3	58.7	177.8	67.7	183.3	85.0	66.6	109.7	92.9	73.9	111.3	95.8	120.4	53.9	114.1	115.1	85.9	195.8	59.8	70.9	48.7	86.6	88.9	94.3	35.4	92.0	96.2	64.7	149.7	124.3	204.7	84.3	90.3	51.7	103.2	70.0	120.9	87.6	50.5	82.1	75.3	91.3	42.2	80.7	77.8	70.3	124.7	51.0	89.9	101.1	104.1	85.6	87.4	63.6	78.5	128.5	73.7	110.3	101.1	76.4	59.2	113.8	74.6	106.0	107.3	67.6	71.0	75.8	95.9	131.2	98.2	152.0	81.3	118.4	49.2	85.7	153.4	44.2	137.6	90.1	133.1	203.0	108.4	99.7	79.3	91.4	70.5	150.1	117.0	52.0	78.9	95.5	71.7	100.8	59.4	99.7	97.1	40.4	143.4	93.6	53.9	100.6	72.3	85.1	106.4	70.8	56.0	127.2	148.7	56.1	66.3	98.9	109.1	45.1	65.5	98.8	91.9	61.8	110.2	144.7	41.4	65.6	53.5	57.2	112.0	122.4	34.4	116.3	50.8	146.3	118.8	83.8	63.0	217.9	52.0	88.0	100.3	85.6	88.4	65.6	65.5	43.0	111.6	81.1	99.4	40.7	74.3	127.8	117.5	86.4
FBXO36	2.5	25.8	3.8	22.9	13.1	23.8	6.0	4.8	28.5	5.5	38.3	20.8	66.6	18.9	26.2	23.3	22.7	4.4	15.1	7.5	30.4	5.9	12.5	16.9	2.1	11.7	17.0	22.4	121.3	7.6	14.9	26.1	8.4	2.7	35.1	45.8	3.0	7.9	8.9	24.7	14.5	23.8	78.4	67.1	3.3	153.9	14.3	23.6	47.9	57.0	6.9	53.6	64.2	32.3	38.3	9.5	74.7	31.5	8.8	26.4	34.6	17.3	31.3	23.9	45.9	9.8	48.5	8.9	78.6	0.9	8.2	14.7	46.7	25.4	9.6	12.4	24.9	34.0	24.1	2.9	11.5	15.4	63.4	24.1	9.2	52.7	28.6	26.1	42.1	51.4	34.4	51.7	8.3	32.8	11.1	5.1	12.0	56.7	40.4	14.4	51.8	12.1	103.2	12.6	14.6	24.0	30.9	4.0	14.5	51.2	57.3	30.3	38.7	3.9	27.8	11.3	23.6	14.2	6.6	62.8	30.7	12.4	29.5	16.6	5.5	62.9	34.7	73.7	6.5	60.9	7.6	17.2	23.7	127.6	9.3	31.8	27.3	6.4	4.4	2.4	0.9	39.9	132.2	62.2	82.3	7.2	6.8	3.4	24.2	9.1	13.8	32.7	18.1	29.9	14.3	7.0	22.8	2.9	12.8	38.8	29.6	6.7	9.8	101.2	23.2	7.3	45.2	63.4	22.3	8.6	6.5	7.9	4.6	11.8	24.1	11.4	27.3	12.5	10.4	7.7	2.9	24.2	34.9	7.3	21.7	111.0	41.1	20.6	7.7	39.1	20.7	7.6	9.4	7.8	50.5	21.9	16.3	61.8	16.1	6.2	12.4	12.7	7.9	15.7	7.9	14.1	54.4	30.7	6.6	78.4	22.4	30.3	86.9	14.4	27.9	2.2	33.8	15.4	39.4	8.7	18.9	10.2	27.3	2.8	50.2	9.7	108.7	13.8	8.7	51.9	29.7	5.1	22.2	15.1	10.4	40.3	5.1	51.2	28.1	35.6	109.7	38.5	34.9	18.8	150.3	86.0	28.7	10.6	53.9	3.3	4.4	52.1	24.8	16.7	19.9	10.7	79.4	43.9	14.2	20.4	18.0	16.8	35.2	26.5	32.2	9.4	9.7	74.6	35.6	11.3	5.2	14.8	17.0	24.1	41.5	15.1	10.0	20.9	10.7	33.9	2.3	41.0	20.7	26.2	37.8	4.6	6.3	52.8	4.7	10.5	33.1	53.4	15.7	25.2	3.8	8.1	34.3	13.4	6.4	1.9	9.3	22.1	21.5	11.2	13.0	11.6	6.7	46.1	26.5	104.9	21.0	33.2	3.3	26.9	10.7	20.9	10.0	14.1	26.8	9.2	9.1	6.5	4.3	19.1	21.6	2.2	78.9	20.4	22.9	4.5	11.8	407.0	41.0	12.1	4.8	23.3	8.6	12.1	20.6	12.8	6.1	44.1	4.7	95.1	3.0	69.8	23.2	9.7	32.4	21.8	84.4	18.3	12.5	15.7	50.7	53.1	31.3	11.1	23.1	46.3	25.7	120.3	27.7	14.7	46.5	28.1	31.0	20.8	27.0	18.2	68.2	12.8	4.1	24.5	2.2	31.6	10.3	9.0	9.6	10.5	13.7	11.7	1.4	31.2	9.9	12.5	4.7	45.0	22.1	41.9	3.1	3.9	23.3	20.3	8.2	3.3	56.5	3.8	21.9	98.5	34.1	17.3	7.5	48.3	33.3	11.1	3.4	42.1	10.5	54.4	39.0	27.5	13.3	25.1	34.2	12.1	11.3	18.8	32.5	8.8	2.2	2.2	43.4	26.8	12.1	8.7	57.6	17.5	56.3	2.2	7.0	26.3	33.4	10.8	24.7	30.6	3.4	11.8	6.0	8.2	2.7	20.8	2.3	34.8	20.9	31.9	22.7	7.5	27.7	102.4	73.1	18.3	10.9	9.6	22.2	9.6	1.8	70.4	47.1	67.3	6.6	4.8	9.8	9.8	15.5	17.1	18.0	26.2	50.3	83.0	13.5	53.1	23.4	5.4	14.4	22.0	17.4	28.6	8.0	14.5	43.9	29.5	52.7	17.7	13.2	14.0	18.9	49.2	12.7	16.0	18.3	39.3	13.9	25.7	20.5	14.3	9.7	2.8	28.1	20.4	24.2	28.2	66.3	13.7	13.6	23.4	37.9	5.2	2.6	47.6	43.6	43.9	35.4	20.9	15.3	19.2	1.8	39.1	7.3	6.1	19.6	32.0	2.4	2.1	16.3	4.3	18.2	29.0	19.9	31.4	14.4	60.2	4.1	24.2	36.1	7.7	28.9	1.7	6.4	12.7	4.0	10.4	13.1	11.9	40.1	10.4	25.2	17.0	6.2	11.0	13.0	2.7	25.2	4.7	20.1	7.9	33.1	15.9	10.8	6.6	12.5	8.5	8.1	8.7	13.2	4.9	8.1	9.2	2.2	5.7	20.9	7.0	34.1	3.3	14.0	23.2	29.1	5.6	1.4	7.9	13.5	13.4	7.7	14.5	86.5	10.2	22.7	5.0	13.7	34.9	1.1	3.1	22.5	28.5	63.5	30.0	1.2	2.8	18.8	28.7	19.0	10.3	51.4	5.5	9.9	41.9	42.0	2.1	2.7	10.8	26.6	2.1	1.4	11.1	73.8	16.7	8.9	31.7	87.3	11.4	3.9	45.0	10.6	33.3	6.9	13.6	8.3	4.6	1.9	10.8	11.5	22.6	43.5	42.7	15.7	4.4	6.9	22.6	1.7	6.5	12.8	10.1	12.4	5.6	118.7	7.5	43.0	8.0	16.8	48.6	22.3	31.3	1.6	13.8	19.4	8.9	3.5	17.7	12.7	8.9	12.2	1.2	5.8	4.6	6.6	19.3	52.8	6.4	62.6	23.1	14.2	12.4	28.7	37.6	27.4	16.8	16.8	7.9	24.9	18.7	16.8	0.8	16.5	7.2	1.3	8.8	11.1	13.9	9.7	9.2	7.4	8.2	3.5	4.4	18.2	14.7	7.1	5.8	15.4	26.6	10.3	12.2	9.6	10.9	8.1	2.9	12.8	2.5	1.4	15.5	15.6	36.7	3.2	72.8	11.3	5.2	6.4	9.6	14.5	2.4	7.1	10.2	1.4	17.1	36.1	16.4	7.9	44.6	5.5	2.1	8.1	16.8	2.1	2.5	8.3	26.0	30.6	1.9	9.4	1.7	25.0	58.1	5.6	5.2	7.7	8.8	3.6	3.5	6.7	8.2	8.4	22.1	139.7	23.5	56.6	35.9	4.9	68.8	11.3	6.1	12.6	3.0	3.4	12.1	16.2	37.3	21.5	8.8	13.3	0.8	1.5	23.3	19.7	7.8	6.4	5.1	35.5	9.3	19.2	2.5	5.4	16.9	10.8	7.5	1.2	44.1	17.9	2.8	18.0	10.1	1.3	6.1	35.0	21.2	22.7	15.3	5.2	8.2	15.5	7.4	20.6	8.5	10.5	0.5	21.3	14.3	6.1	6.4	3.2	34.0	1.6	4.9	11.9	12.7	1.6	3.1	27.0	7.6	4.3	18.6	3.6	44.4	16.6	7.0	9.9	4.6	76.0	74.6	22.7	10.5	15.7	19.0	3.2	5.4	10.5	9.2	9.1	1.6	3.5	10.8	4.4	2.4	5.8	5.5	9.4	0.6	15.1	11.3	1.0	5.2	4.0	53.9	6.8	28.6	1.7	2.2	3.3	10.6	6.8	3.8	18.7	2.3	24.4	2.3	20.8	8.2	4.1	9.7	2.1	9.5	145.1	31.1	2.0	18.0	13.4	2.2	60.0	28.5	22.0	6.5	4.9	295.1	4.6	62.7	41.7	3.1	2.4	18.1	50.1	11.8	50.8	4.2	4.1	12.6	13.0	9.1	20.4	19.6	1.2	2.0	3.8	4.4	0.6	9.2	19.9	172.0	9.9	16.7	3.9	3.7	22.0	3.0	13.1	2.3	13.3	7.2	22.4	31.5	10.0	24.4	10.4	0.9	7.4	41.4	3.4	7.7	9.3	45.8	25.2	23.9	10.9	3.9	3.0	22.3	38.2	5.3	21.0	11.6	6.7	7.8	6.2	43.4	5.2	32.5	10.7	7.8	6.0	6.9	15.1	8.1	6.9	4.4	20.4	10.4	38.2	3.4	7.1	32.8	12.6	6.3	9.5	10.0	2.2	2.6	7.6	3.3	26.8	9.8	5.1	4.1	2.8	15.1	11.9	9.0	9.1	8.8	5.3	102.2	73.9	6.6	30.8	4.6	2.3	363.1	12.8	4.6	152.2	8.9	14.1	6.1	33.0	15.2	44.1	7.3	15.2	4.1	1.5	8.1	1.5	15.3	12.1	14.2	19.7	4.4	9.6	4.2	2.3	5.2	8.9	53.7	2.7	3.1	14.2	3.7	12.1	3.5	27.2	39.6	10.4	18.3	11.8	18.5	8.4	155.1	10.3	23.4	2.3	7.5	8.3	11.1	5.1	23.8	6.0	20.7	14.2	71.4	9.0	7.0	3.5
CEBPG	56.4	149.0	13.2	81.2	33.5	17.1	46.2	3.5	211.3	21.1	121.4	49.5	45.1	129.6	46.7	71.1	60.3	122.1	35.2	5.0	147.3	106.3	51.6	42.4	44.4	29.6	24.1	95.8	315.8	120.9	10.2	305.5	33.6	9.0	81.8	95.5	10.3	285.2	57.3	68.3	66.8	131.9	70.7	212.4	33.2	591.5	30.6	50.5	128.9	672.3	38.3	101.1	431.3	68.8	127.9	27.0	94.4	55.0	39.7	63.6	354.1	172.6	89.7	106.5	121.8	10.5	168.6	32.4	126.8	1.4	102.2	17.9	206.0	132.6	45.3	3.2	164.4	44.9	33.8	19.2	19.8	199.5	210.0	104.3	216.6	212.7	99.2	115.2	145.8	239.7	266.4	197.5	96.2	85.9	178.2	119.2	25.3	278.4	118.0	27.0	203.0	16.7	229.8	148.0	47.3	72.5	363.7	48.9	52.3	18.4	228.9	143.4	167.9	23.1	43.5	11.1	29.8	40.7	33.0	244.8	35.4	74.3	2.4	32.7	18.3	27.0	150.8	250.9	16.4	471.1	31.3	28.3	151.3	153.0	71.8	140.2	111.4	23.8	103.7	65.0	13.2	67.6	686.7	71.5	278.4	115.1	41.3	25.4	10.4	43.4	33.9	181.5	256.7	121.9	16.2	41.0	81.2	15.7	338.1	121.9	94.8	81.2	58.4	400.8	49.8	17.8	131.9	309.4	37.5	60.8	26.1	52.3	49.9	72.5	16.4	134.9	219.0	114.0	40.1	21.6	7.1	59.5	159.8	76.8	64.6	52.7	133.9	233.9	49.9	88.8	39.1	20.6	47.8	78.4	177.0	144.9	27.0	305.6	42.3	100.3	21.1	109.8	64.4	73.9	57.3	132.4	302.8	288.6	24.9	588.2	55.1	319.5	359.5	38.9	36.0	20.1	78.2	26.0	230.2	80.9	61.7	66.4	164.3	89.4	125.0	26.8	220.3	13.0	37.7	300.9	114.4	9.4	49.5	536.7	51.1	80.0	63.5	98.7	45.3	145.0	104.0	49.7	24.1	21.6	688.4	304.2	262.6	51.8	122.4	110.1	16.3	105.3	95.3	166.0	35.2	88.3	316.3	89.5	146.6	76.2	51.3	80.9	74.4	105.2	342.6	23.3	29.0	341.0	114.2	38.4	8.4	59.8	286.5	53.3	176.0	36.4	21.9	61.1	34.0	40.1	128.1	75.5	70.9	137.2	301.2	13.4	94.6	66.3	101.4	44.6	71.9	25.8	57.7	101.7	7.0	54.2	137.7	87.4	17.0	17.0	32.1	54.2	165.1	156.6	35.4	21.0	31.2	150.0	49.1	286.3	93.0	51.8	41.9	46.4	24.8	18.5	38.8	52.9	140.4	58.7	46.4	696.3	22.9	91.6	30.3	19.0	25.5	100.0	71.9	13.6	22.1	57.2	102.1	57.6	143.0	54.3	81.1	39.5	118.4	18.8	61.0	178.8	111.6	451.0	6.1	342.5	73.9	52.4	213.8	58.2	294.8	64.6	12.8	35.5	355.3	274.5	58.6	66.3	226.7	187.4	120.3	346.1	443.4	34.1	205.5	102.3	197.1	83.2	23.2	27.4	193.8	56.4	64.8	23.3	33.1	85.0	66.1	17.8	62.7	67.5	27.6	57.4	33.4	17.9	54.4	119.1	4.4	109.1	76.8	75.5	47.0	40.6	123.1	31.2	51.6	6.4	444.6	21.8	24.8	287.9	110.7	69.8	14.6	55.6	93.3	73.7	37.2	3.1	56.3	171.2	103.0	42.6	19.7	67.0	72.4	15.8	144.6	107.9	61.0	30.6	5.1	17.4	63.8	117.8	14.4	92.8	115.7	49.2	283.3	55.1	61.9	65.6	153.3	49.3	80.8	194.3	60.9	37.1	80.9	31.2	20.2	63.7	13.1	185.7	68.4	50.0	137.3	29.3	130.5	341.7	290.0	69.7	82.2	165.5	296.0	40.9	44.9	540.2	98.1	46.2	16.5	22.7	24.8	38.7	126.6	59.8	44.1	43.1	188.7	77.6	133.5	210.1	69.8	26.2	49.8	32.5	117.3	239.1	410.9	491.7	99.2	164.4	52.0	67.9	33.5	4.1	100.9	65.4	37.8	5.5	74.9	247.4	50.2	45.3	113.1	70.9	171.1	39.5	155.8	95.3	150.6	266.9	91.3	27.5	20.2	149.5	77.4	17.7	24.7	141.8	41.4	285.5	29.7	164.2	47.1	309.4	60.3	68.8	18.4	46.0	96.5	122.6	82.0	40.8	9.8	12.2	64.4	169.2	54.1	161.0	58.7	242.1	5.8	184.0	108.1	112.8	64.9	398.0	21.8	17.6	29.4	11.0	168.6	33.2	197.0	78.2	38.0	155.7	200.5	123.6	41.2	78.3	68.3	46.9	10.9	40.3	151.9	109.0	38.9	25.9	1069.1	38.3	49.7	80.7	35.9	33.8	28.7	14.2	16.6	93.6	53.9	12.6	56.6	10.6	32.5	26.3	128.8	219.2	65.4	99.6	32.0	34.8	32.9	34.8	244.6	21.0	25.7	36.8	79.1	105.9	1.8	33.0	64.4	46.9	166.8	192.0	43.3	43.4	78.0	103.5	64.9	25.6	126.4	4.6	155.1	95.2	151.4	29.4	22.2	94.4	99.5	87.1	22.6	51.1	36.6	46.5	126.7	34.3	197.8	141.0	70.7	119.5	55.9	10.9	22.5	15.3	35.9	155.6	21.1	22.8	18.5	171.3	190.5	83.3	27.8	32.6	63.7	28.3	208.8	4.6	30.6	28.0	39.3	29.3	46.0	5.8	24.2	123.8	7.3	65.3	20.6	171.2	93.5	18.7	105.8	130.2	27.9	86.1	41.0	11.0	88.1	207.9	94.0	21.9	620.3	56.4	77.5	35.6	232.6	113.4	7.0	37.9	289.2	180.0	90.7	229.6	135.8	15.1	20.3	60.1	74.3	8.3	66.2	29.1	6.6	177.3	24.3	35.9	14.2	98.4	33.0	19.3	15.6	61.2	54.5	99.6	31.5	122.1	43.9	32.4	14.7	46.6	95.9	80.1	52.4	53.3	44.2	10.7	15.4	23.2	12.4	221.0	92.7	49.8	28.3	33.8	37.2	18.0	97.5	86.1	33.3	30.3	0.4	25.1	66.7	139.2	6.4	136.3	23.1	26.5	66.6	41.0	57.2	9.7	12.2	89.2	38.4	28.3	78.5	23.2	55.2	24.5	285.9	28.5	28.3	61.5	257.9	3.7	13.5	42.3	193.7	12.2	766.4	59.1	45.7	129.3	28.3	132.5	18.7	37.7	127.8	222.8	4.8	14.7	164.7	33.9	43.7	6.4	17.5	43.5	17.7	64.6	216.7	10.6	22.7	30.6	20.5	23.2	82.6	39.6	7.7	46.1	13.2	83.7	14.6	84.3	132.9	79.2	38.9	1942.7	38.4	93.2	50.3	37.2	124.8	47.8	19.7	21.3	58.1	43.3	67.4	20.5	64.3	15.3	41.7	71.5	61.5	34.6	56.5	232.5	5.4	228.1	99.9	131.2	42.4	40.3	58.5	16.6	10.5	34.1	318.7	128.2	40.6	67.8	56.8	28.9	201.2	127.1	130.6	32.9	89.2	26.2	35.8	27.1	62.1	94.9	26.6	4.6	93.3	13.3	47.9	2.9	41.3	51.9	18.7	29.9	161.4	69.6	62.8	183.1	58.5	130.1	29.2	63.0	20.5	11.8	11.7	44.0	79.1	18.6	73.8	14.9	16.7	93.6	37.1	24.0	8.5	17.5	18.2	37.3	87.9	87.7	10.3	50.7	13.2	175.1	90.9	84.6	74.2	18.1	145.9	72.6	167.7	13.8	80.1	14.7	47.1	65.6	211.0	88.9	107.2	12.1	17.4	22.9	24.4	93.1	143.2	140.7	13.5	7.6	5.3	12.7	36.0	21.2	160.2	91.0	68.1	45.6	19.3	37.1	19.8	4.4	24.2	124.0	4.4	78.1	99.4	276.9	43.8	32.0	68.7	16.0	87.3	113.3	91.8	32.8	17.2	166.6	167.5	92.0	104.1	7.1	83.4	84.2	37.2	51.0	124.0	12.9	39.4	52.0	516.2	198.1	38.6	15.5	68.0	37.8	45.9	21.7	50.8	34.5	10.3	10.3	21.5	42.1	54.0	7.3	10.8	72.2	51.2	26.5	37.5	55.1	8.5	46.0	80.5	120.3	20.8	103.6	38.1	42.1	6.4	69.1	72.3	116.7	38.7	9.1	73.5	37.7	166.2	7.5	12.9	29.1	14.1	25.7	13.8	48.2	102.7	29.5	19.0	55.4	39.2	54.1	35.4	16.7	119.9	26.7	806.2	31.8	9.4	26.8	55.0	52.8	114.3	29.0	48.8	10.1	26.0	88.3	146.6	13.7	15.5	88.1	42.0	39.9	103.3	5.2	42.2	57.2	24.8	24.6	58.9	79.9	10.0	343.9	36.0	70.7	85.0	7.9	74.9	53.8	13.3	91.3	21.0	129.3	39.9	31.2	38.0	50.7	17.5
KCTD15	249.6	13.9	51.6	27.6	10.4	13.0	91.7	61.3	15.8	33.6	28.8	37.8	14.4	15.8	17.2	18.4	39.3	70.6	56.2	23.4	47.5	64.7	144.6	54.0	181.1	17.9	18.5	20.8	32.7	26.9	21.2	27.2	58.1	29.3	68.2	35.0	124.0	175.0	76.8	14.4	27.2	17.3	22.4	21.3	28.9	7.1	30.7	23.4	48.5	25.4	18.2	46.4	24.6	9.1	14.8	28.0	61.7	11.9	38.2	9.0	11.1	21.2	31.7	73.6	12.7	43.5	16.6	39.3	28.3	61.7	32.4	23.3	29.8	85.8	18.8	29.2	16.9	18.6	56.2	26.5	7.3	27.3	15.1	23.3	66.7	9.5	35.2	11.7	117.9	44.2	33.1	18.4	12.1	9.6	35.9	8.7	13.5	16.6	68.4	69.3	12.8	18.1	20.7	15.8	37.5	19.6	24.7	23.3	28.6	18.0	14.0	50.6	29.2	150.9	23.2	43.7	19.7	108.5	18.3	12.0	17.6	106.2	21.6	22.8	20.6	67.1	34.4	9.4	30.4	34.2	37.6	11.3	8.7	23.5	9.5	19.1	17.0	8.1	93.4	13.0	201.1	44.1	24.2	34.4	21.8	18.9	135.0	17.4	13.0	19.5	10.4	16.6	113.9	13.2	35.5	33.9	23.1	132.6	9.0	7.3	8.8	109.0	100.0	21.6	93.4	33.6	21.6	21.4	12.2	40.7	27.5	28.2	243.4	21.6	10.3	12.8	11.8	8.5	38.2	99.3	45.5	14.1	18.8	44.1	22.1	26.8	11.0	37.6	28.8	37.6	24.2	34.3	9.2	15.9	27.7	30.2	20.2	25.5	33.8	26.9	18.1	27.1	49.4	22.8	10.0	14.3	17.2	50.7	82.4	13.7	43.6	19.2	14.5	14.3	33.1	74.4	5.8	7.8	14.7	12.2	13.6	81.1	57.2	43.1	23.4	15.3	15.9	10.1	20.9	21.3	18.5	41.4	19.7	36.3	42.4	52.4	92.2	24.1	32.6	15.3	27.2	28.4	116.7	10.7	18.8	13.9	10.7	59.7	23.1	61.0	45.9	12.0	43.3	9.1	11.8	17.5	17.6	22.8	15.0	13.1	31.3	18.4	17.7	24.6	26.9	7.1	23.4	17.8	76.2	33.5	13.6	20.2	30.7	26.6	11.3	14.9	32.0	23.0	17.5	12.9	103.2	30.7	63.4	15.5	12.9	65.7	14.6	58.6	41.2	61.6	8.1	10.4	12.1	15.1	82.2	105.8	15.7	15.4	7.4	9.2	40.2	73.2	11.2	87.0	32.8	17.6	58.3	15.0	23.4	42.9	40.5	30.1	49.5	9.6	12.5	92.6	150.8	116.6	17.1	10.7	14.5	17.4	64.1	31.4	21.7	61.9	28.3	13.4	11.8	19.1	52.9	38.2	99.1	39.6	14.1	39.6	13.7	14.8	35.6	19.1	19.6	17.0	49.5	11.2	12.1	24.5	22.2	168.6	29.2	60.9	31.6	44.8	9.0	11.3	44.1	35.5	37.1	17.6	18.1	21.1	20.2	13.7	10.7	20.7	23.9	16.8	22.7	16.2	18.6	5.9	10.4	40.8	42.3	26.8	30.1	31.2	17.0	13.3	15.3	74.3	41.3	30.5	10.5	31.6	37.8	56.2	13.0	28.2	18.1	9.9	45.7	35.6	17.0	24.6	28.2	28.3	12.3	72.6	21.3	15.4	13.1	22.7	16.3	21.6	45.2	15.9	16.9	14.1	15.2	14.5	8.2	87.8	39.2	8.5	13.2	63.8	13.6	18.9	56.3	93.1	23.8	26.0	15.8	110.1	41.4	8.5	47.7	104.3	16.1	124.4	23.3	18.9	14.0	29.8	10.5	25.3	221.0	14.4	291.7	91.7	62.7	22.3	227.2	19.6	17.2	34.1	28.6	45.8	23.3	26.3	17.7	12.1	60.6	87.0	26.9	16.0	16.0	17.3	17.8	14.1	49.2	48.2	20.2	12.9	214.8	44.9	113.5	10.9	10.4	6.5	9.3	19.5	32.5	25.6	21.6	18.5	17.6	16.1	18.4	22.9	22.2	23.6	11.8	17.5	10.6	29.4	22.9	9.0	56.3	33.5	20.8	15.4	58.9	23.4	10.7	91.1	36.7	55.4	27.7	22.2	17.8	13.4	14.9	134.5	31.5	7.2	24.6	15.6	136.6	10.1	18.9	17.8	24.3	24.1	24.0	63.0	53.7	31.5	7.0	95.2	21.8	36.7	8.8	29.6	20.4	26.0	25.0	13.6	36.3	28.4	23.1	18.0	55.6	10.9	11.1	10.4	6.1	33.2	13.8	13.0	8.6	15.7	20.6	15.5	22.6	12.8	10.4	28.3	9.6	18.5	56.4	14.2	8.2	13.9	52.0	11.3	12.2	26.6	17.7	23.0	48.3	34.7	8.7	16.8	50.6	146.1	7.6	33.1	7.4	24.1	18.6	9.7	22.1	17.8	16.2	27.4	16.5	5.7	28.9	11.5	20.1	16.2	19.1	16.5	10.9	18.2	17.5	15.0	9.6	13.8	62.5	9.6	11.4	21.1	21.5	10.5	16.6	23.6	13.9	14.1	28.7	16.4	26.8	37.1	7.0	6.5	33.1	14.4	12.2	19.3	20.4	19.1	14.6	7.3	37.6	10.5	15.7	13.6	27.3	12.6	8.8	13.0	11.2	9.2	4.5	7.1	16.5	9.5	9.0	31.6	48.7	13.3	17.6	23.2	59.5	29.0	20.0	15.8	28.6	8.3	14.8	50.3	17.3	13.6	8.7	12.8	19.0	20.5	17.5	18.8	13.6	14.2	9.6	39.2	23.2	23.8	31.7	18.8	14.7	23.1	15.3	5.6	15.1	10.4	5.2	20.7	39.9	26.2	17.2	9.8	41.6	18.6	17.6	17.0	17.5	16.8	118.3	20.8	11.3	27.4	10.7	11.7	108.4	23.2	6.8	35.1	45.2	15.1	10.5	43.8	62.8	11.2	23.1	24.0	30.7	14.7	5.0	8.4	14.4	18.6	4.9	15.0	21.1	36.5	10.0	21.1	9.9	27.0	7.2	13.2	13.0	17.9	16.0	25.9	7.5	17.3	24.0	9.7	21.9	8.0	6.8	15.7	5.8	24.3	33.3	13.1	7.7	36.2	5.3	7.0	27.6	10.7	20.0	11.1	24.4	26.0	7.6	10.1	6.5	74.4	23.9	47.4	5.8	10.9	17.8	15.5	11.4	13.2	121.7	13.9	12.1	20.2	15.6	18.1	15.8	25.6	21.5	20.8	12.5	51.5	35.6	4.3	18.0	16.7	15.0	43.0	19.1	18.3	38.0	11.7	18.6	18.0	30.2	19.5	22.2	17.3	20.1	30.0	6.9	11.9	12.0	24.6	28.3	29.5	9.5	14.1	8.8	8.1	8.6	7.7	95.1	54.5	23.2	19.3	13.9	40.0	49.1	11.3	5.9	22.1	17.9	19.7	10.0	10.5	28.9	8.9	44.5	45.5	12.0	11.6	51.2	5.2	36.6	15.7	33.0	8.2	10.7	29.2	20.9	17.7	10.0	16.8	16.3	19.9	14.0	5.8	20.9	10.8	28.4	10.0	27.8	41.0	10.6	27.1	24.7	10.1	14.5	12.2	50.4	12.8	18.6	31.1	52.9	23.7	30.8	10.2	19.8	10.4	19.7	7.2	32.7	29.5	10.9	21.5	9.4	53.2	8.4	29.6	34.4	12.7	12.9	8.0	9.9	13.0	18.1	16.0	5.6	22.1	13.1	15.9	23.0	9.7	3.9	18.4	16.5	21.5	20.8	58.0	18.5	44.6	10.5	8.9	38.4	39.1	21.5	5.4	6.0	11.5	22.7	20.0	17.0	18.7	39.0	8.1	12.9	33.2	44.7	18.3	5.5	14.2	8.3	6.3	17.8	8.2	17.7	45.4	6.4	15.0	17.5	17.6	15.7	6.8	14.8	79.0	8.4	7.9	18.5	19.4	10.5	14.8	26.1	9.7	12.2	14.5	39.2	9.7	9.9	11.4	12.9	25.2	17.1	13.6	13.0	16.4	25.2	16.6	19.0	22.1	8.3	24.1	14.9	11.9	17.0	14.7	21.8	14.2	7.1	12.9	79.6	16.4	25.3	5.0	17.7	13.8	27.0	15.4	45.6	42.7	23.7	21.3	21.3	10.6	22.6	20.5	23.3	7.0	14.2	51.3	12.2	21.9	48.4	19.9	31.3	27.7	16.9	16.7	9.2	32.9	17.6	82.1	22.1	13.3	15.6	16.5	25.5	19.8	22.9	8.7	11.2	25.9	32.3	18.6	15.1	11.8	38.7	13.0	9.5	17.6	16.9	40.3	42.3	41.2	17.6	14.2	20.6	34.0	7.4	3.2	35.0	44.5	12.9	23.2	26.5	20.1	30.6	12.7	8.4	18.0	8.8	13.5	19.5	52.7	8.3	20.3	9.1	20.3	8.4	20.3	7.3	8.6	22.9	11.7	10.5	48.6	12.3	28.9	13.2	5.3	17.5
ZNF599	8.7	7.0	12.9	7.8	10.2	5.8	9.3	17.7	11.0	10.7	7.9	8.5	10.8	8.2	12.5	10.2	12.0	11.3	11.0	16.3	6.6	9.3	7.0	6.1	7.8	8.9	10.4	7.6	7.0	6.0	7.2	10.9	10.7	10.3	8.4	8.3	11.4	10.4	7.4	9.8	8.5	10.9	25.6	6.8	14.9	7.1	7.3	11.4	6.1	22.4	14.4	9.3	8.1	15.8	12.4	18.9	7.8	8.9	6.1	18.1	6.7	7.8	5.9	14.5	10.2	21.8	8.7	9.4	9.7	14.7	12.9	9.4	6.3	5.1	14.9	64.6	15.1	10.2	7.4	10.0	10.7	6.5	8.9	8.2	7.7	10.4	7.7	12.1	7.9	9.2	6.8	7.1	11.2	12.0	8.7	10.1	13.1	11.0	6.1	6.8	9.5	7.9	8.4	8.8	11.1	6.4	7.0	8.8	11.9	9.9	10.9	7.5	7.1	15.1	9.3	12.4	8.0	6.3	8.5	7.4	10.5	16.3	23.1	7.5	9.3	9.1	6.9	11.5	8.4	7.7	5.4	14.3	9.2	6.4	23.8	17.5	10.7	7.5	8.3	15.6	9.6	9.6	9.0	8.7	6.3	7.1	15.4	28.7	59.0	20.3	11.9	5.0	8.2	17.7	9.6	8.9	11.6	9.5	10.8	8.4	8.4	10.2	12.2	9.3	14.3	16.2	7.4	11.3	12.1	6.5	14.1	8.6	6.7	8.3	487.0	8.8	9.3	12.3	11.6	11.7	14.7	9.1	8.5	7.6	7.6	8.4	18.1	9.9	7.9	6.5	6.6	11.8	12.5	10.3	6.3	10.6	10.4	8.2	7.0	13.6	9.5	11.6	13.8	11.6	9.8	7.6	6.8	9.8	6.2	13.4	7.2	12.6	13.5	9.5	9.6	9.0	11.6	11.9	11.9	11.8	12.1	9.3	16.1	8.2	7.5	13.9	12.7	6.3	13.5	7.9	10.9	9.9	19.6	13.7	15.3	9.4	7.1	15.4	8.0	11.4	11.2	9.1	7.3	10.3	8.9	7.4	7.3	6.0	9.8	9.3	13.4	13.3	7.8	9.2	9.4	12.6	11.1	7.0	10.1	14.9	12.6	8.9	10.5	11.5	12.2	7.6	13.7	10.0	6.0	10.4	14.6	14.9	5.7	9.8	15.1	15.1	5.8	9.2	14.7	34.4	8.0	10.7	11.0	9.6	13.1	12.1	6.7	5.8	7.9	9.7	19.8	33.9	17.3	10.0	8.8	10.7	15.1	6.6	6.7	15.9	6.6	7.7	17.6	7.3	15.2	11.9	7.4	10.7	10.7	8.1	5.4	10.3	13.6	10.8	9.4	6.8	7.9	7.6	8.3	12.1	8.4	9.6	8.2	8.2	11.9	9.2	7.7	10.3	9.3	4.1	14.8	7.0	7.1	13.9	19.2	7.3	15.0	11.0	12.5	10.4	7.7	9.9	9.6	5.3	10.9	8.4	8.8	8.1	17.1	5.0	8.2	16.1	13.5	10.5	6.9	7.6	10.0	11.5	18.0	9.3	7.4	12.2	18.3	13.2	4.0	8.8	3.8	9.2	10.6	16.2	8.8	18.4	8.9	34.0	18.9	5.4	7.0	15.6	11.5	7.6	9.4	10.7	12.5	27.8	11.8	5.3	12.2	8.7	11.4	11.1	14.7	37.0	12.3	11.3	7.5	18.4	8.0	9.9	21.5	8.6	9.4	8.1	10.6	7.4	9.9	17.0	8.4	10.3	9.5	7.7	16.6	11.4	19.4	13.3	9.6	9.5	10.6	12.8	5.6	10.6	40.4	7.0	5.8	6.9	11.5	7.4	11.6	9.4	12.0	9.9	12.9	11.4	6.0	8.8	10.6	12.0	5.5	11.2	6.9	8.4	11.1	6.9	6.6	12.0	10.2	7.8	13.9	7.7	5.8	7.9	7.4	9.3	10.3	7.7	4.9	6.9	26.3	14.2	6.2	9.1	5.5	8.0	10.6	14.4	4.5	5.8	9.9	11.5	9.7	38.7	15.1	8.0	10.6	8.1	9.0	8.2	8.3	20.7	11.3	6.5	14.0	11.2	9.0	10.9	7.9	10.6	6.1	12.7	17.8	12.1	7.6	11.0	10.1	5.4	10.0	7.9	10.8	9.0	12.0	14.2	9.3	5.7	8.6	6.1	10.1	7.3	14.7	9.5	9.9	10.0	10.2	5.3	9.6	7.1	14.5	10.9	7.8	8.5	17.2	19.9	23.3	11.2	12.5	10.1	7.4	11.9	13.9	8.2	15.4	12.9	6.4	9.3	10.1	8.3	36.2	10.6	13.6	9.9	7.8	10.5	6.0	6.4	4.3	8.4	4.6	7.1	5.7	5.0	7.0	5.8	6.3	10.0	11.9	8.7	5.4	11.8	12.5	6.1	9.4	8.5	6.6	10.0	8.6	7.3	5.6	6.9	7.5	14.8	7.1	6.5	10.9	6.4	6.1	5.4	7.1	9.5	6.3	12.8	9.1	6.8	6.4	8.2	9.8	5.2	8.9	7.3	6.5	6.6	12.0	8.0	12.3	5.7	13.0	5.8	11.2	10.8	9.4	16.0	8.8	7.9	9.4	7.0	6.9	8.7	10.0	10.4	6.6	10.3	14.5	8.5	7.9	4.7	6.0	13.8	5.5	9.8	6.0	9.3	8.1	5.2	5.9	5.4	6.5	13.0	8.7	8.6	9.9	10.8	6.1	7.7	9.2	13.4	5.4	6.5	6.5	9.1	9.4	9.6	9.4	5.2	10.9	10.5	6.5	6.8	10.9	6.7	8.7	3.9	10.1	8.7	12.7	6.3	11.2	16.7	5.4	6.7	6.7	7.3	6.3	4.3	5.1	9.3	5.1	8.0	8.1	7.3	7.8	6.1	6.2	11.2	7.0	6.2	5.3	6.3	6.8	7.4	8.7	6.2	6.8	7.4	15.1	11.1	5.8	8.9	10.9	4.5	11.4	7.8	7.7	9.2	7.9	13.9	9.2	12.0	7.8	5.2	7.8	6.3	6.7	12.2	10.0	7.0	5.7	5.0	9.8	6.2	13.7	22.3	8.6	6.5	5.2	5.9	4.1	5.7	6.1	5.5	8.4	8.0	5.2	7.8	5.2	6.9	22.1	10.3	7.8	4.7	9.5	5.9	8.5	11.2	7.2	6.7	8.8	8.5	12.4	7.0	9.0	10.9	9.6	13.4	6.2	9.5	6.2	13.3	6.4	11.2	4.8	16.7	6.5	6.7	4.9	10.1	8.1	5.2	9.5	6.9	10.8	8.2	5.6	8.4	6.2	5.1	15.3	5.8	6.8	7.4	8.7	6.0	7.4	7.7	10.6	12.6	4.2	12.0	6.5	5.3	7.2	8.5	11.9	7.4	10.6	11.0	15.5	6.3	8.3	8.5	5.4	6.4	8.6	7.0	10.8	17.6	8.5	5.0	6.1	8.4	10.4	10.3	12.4	11.0	7.9	9.6	6.3	7.1	10.0	9.4	4.8	5.0	10.5	6.8	12.5	10.7	10.1	7.4	7.9	9.6	8.4	11.1	7.6	11.1	13.6	6.3	13.9	9.2	6.2	7.0	5.6	8.0	9.2	8.6	10.5	9.5	4.3	11.4	7.1	10.5	8.4	13.0	7.5	5.3	6.2	13.4	2.0	8.4	8.1	4.4	5.8	5.9	9.9	10.3	9.5	7.2	9.2	8.1	9.7	13.5	8.8	6.9	6.2	17.4	4.0	25.1	10.4	8.2	9.5	8.8	9.7	9.2	15.0	12.1	5.4	9.3	10.3	7.3	5.9	6.9	6.6	7.1	6.2	11.1	3.7	5.3	9.5	9.1	5.7	5.7	13.7	7.6	8.0	4.7	6.1	10.6	10.6	11.9	4.1	8.7	5.8	8.5	7.7	10.0	15.0	8.9	9.7	14.6	8.5	5.8	8.4	15.1	7.9	6.4	9.0	11.4	7.8	18.9	8.4	5.6	5.1	4.6	5.3	5.5	4.4	9.0	6.0	10.2	5.6	8.8	5.4	8.8	7.5	5.9	4.9	6.0	4.2	5.9	8.1	8.3	5.8	7.1	10.4	8.9	6.0	6.6	9.5	6.0	6.2	9.8	13.8	7.9	6.9	6.2	8.0	7.1	7.0	10.9	6.9	11.4	9.9	12.6	4.1	8.7	6.6	7.4	10.7	5.1	11.0	13.3	5.7	4.0	7.5	9.3	7.6	13.2	8.3	8.4	14.7	20.6	5.8	15.6	6.3	10.0	10.6	7.0	6.6	15.4	7.2	5.6	9.2	9.6	8.8	11.6	10.1	6.7	12.3	7.3	7.8	5.5	13.1	6.7	10.1	8.1	7.9	11.5	8.6	9.7	7.5	8.1	18.0	15.9	5.5	12.2	11.1	5.5	7.5	7.6	4.7	6.1	11.1	10.1	9.2	4.8	5.4	13.5	6.8	10.1	6.7	7.4	5.3	7.7	9.5	12.2	10.6	6.6	11.5	8.5	7.8	9.6	5.9	9.7	9.6
MCOLN2	14.4	17.9	5.4	53.8	40.4	37.3	14.4	35.3	14.4	61.0	108.8	44.3	31.8	7.3	64.2	33.8	17.8	14.0	20.5	16.2	21.1	30.8	14.0	8.2	2.9	18.1	39.1	30.0	40.0	24.9	4.7	61.9	107.5	20.9	19.1	13.5	20.6	29.8	70.8	33.4	38.0	70.1	67.5	40.2	23.6	72.2	4.0	36.3	8.8	30.3	36.1	26.4	39.2	45.5	24.1	6.3	22.0	23.5	51.2	45.3	13.0	29.4	40.3	14.6	59.7	11.5	60.7	30.2	27.5	7.8	8.8	37.3	15.2	36.6	46.8	6.5	15.5	64.0	18.3	23.4	25.0	30.4	19.0	32.0	27.0	29.3	55.9	13.9	12.9	54.0	18.0	44.1	18.7	37.2	45.2	40.8	29.0	106.0	23.9	44.8	25.7	41.1	20.3	11.8	61.7	79.4	91.5	33.6	50.9	9.4	206.4	25.7	142.4	6.1	12.4	21.2	20.4	6.1	38.6	61.5	43.2	5.1	54.6	35.4	41.9	8.4	14.9	26.9	27.2	34.9	23.0	202.1	9.5	31.2	7.9	16.1	31.3	19.5	132.8	49.9	7.1	32.6	38.5	80.5	15.7	77.7	66.6	130.2	273.9	105.4	20.4	41.5	16.4	29.7	17.6	47.2	68.1	104.0	12.1	63.8	25.7	28.5	90.4	35.8	52.2	25.4	23.7	14.7	18.0	32.8	54.7	65.1	5.9	21.7	50.3	22.9	12.2	40.7	89.2	8.4	16.4	3.5	25.8	11.9	82.2	29.2	35.6	27.0	42.1	21.8	11.2	33.0	19.2	27.1	29.5	29.5	38.1	18.9	37.1	66.9	16.2	21.2	13.3	97.2	8.6	54.1	27.8	16.5	14.9	53.9	21.7	10.7	65.1	67.1	38.0	10.6	24.0	32.1	20.6	43.0	28.5	76.7	30.7	16.2	39.2	32.7	21.1	7.3	11.5	32.1	39.5	4.8	30.8	20.6	121.1	18.5	29.9	7.2	14.3	34.5	100.6	5.2	130.5	31.2	29.8	15.8	20.9	62.1	24.2	38.5	86.5	99.4	38.1	12.9	59.8	21.7	26.0	71.0	46.0	21.9	9.6	70.4	16.6	38.8	30.7	31.4	27.8	37.7	42.2	92.0	20.8	12.1	19.6	6.4	26.5	158.8	22.0	15.5	57.5	74.4	4.4	40.0	102.6	72.1	111.7	16.7	15.1	29.9	18.8	15.7	70.3	145.1	72.8	45.6	7.1	33.9	15.2	15.6	54.6	28.3	31.0	25.0	19.6	29.5	81.3	24.7	34.4	49.2	147.0	46.1	55.3	23.2	22.5	37.6	70.4	42.6	18.4	35.2	86.1	46.6	12.9	43.7	17.7	32.8	61.9	16.7	22.7	161.1	32.9	17.4	23.2	54.3	14.1	5.5	398.9	2.4	69.4	69.9	8.2	14.0	116.4	11.6	6.4	15.9	8.9	34.7	13.4	17.8	49.8	10.3	14.7	17.3	9.2	17.0	38.3	95.3	31.9	4.7	12.2	36.4	53.2	25.8	10.6	20.8	20.7	43.5	15.0	6.8	176.4	26.7	36.9	6.4	28.9	93.1	65.1	96.4	75.1	12.2	18.5	24.9	19.4	44.8	2.7	134.7	57.9	32.0	67.9	55.7	28.9	55.5	26.1	79.1	15.6	18.5	11.8	40.6	118.4	43.0	28.9	27.9	53.3	12.4	89.8	19.4	22.5	23.2	50.2	33.3	151.3	20.0	6.2	23.7	17.5	39.0	35.4	32.1	39.1	26.2	15.1	13.9	10.5	17.9	73.3	48.6	22.4	13.1	20.8	21.6	37.1	90.1	16.7	72.3	87.5	47.7	98.5	21.8	10.6	117.1	129.2	56.3	15.7	54.9	16.5	73.9	43.4	82.2	13.5	18.1	63.6	33.9	58.0	10.7	15.7	18.3	31.7	19.3	11.3	22.4	23.7	76.6	2.3	18.3	67.2	11.3	16.1	95.4	23.4	127.8	27.3	39.0	29.0	47.3	87.7	9.4	14.5	8.8	53.0	632.2	205.1	156.2	28.9	13.1	36.4	72.1	87.6	12.6	36.8	11.9	37.4	55.1	17.7	172.7	25.2	17.9	12.3	13.3	7.0	13.2	15.1	30.1	21.8	16.0	38.6	55.0	67.9	144.5	83.6	7.8	2.9	157.7	32.3	16.8	40.8	66.4	67.3	32.6	3.7	68.2	31.3	38.5	7.7	55.2	26.2	21.0	69.4	16.6	30.7	15.3	29.4	7.2	34.0	101.4	47.9	48.2	191.6	56.8	24.9	4.9	20.6	59.2	9.2	15.5	12.7	21.8	17.2	11.5	15.0	19.7	21.9	9.5	26.4	17.7	10.0	14.2	20.1	24.3	23.8	3.7	9.8	11.8	5.0	13.3	22.2	15.8	83.9	127.3	15.7	16.1	20.0	12.6	2.6	25.1	39.1	12.4	22.8	6.8	19.1	8.1	16.1	17.9	20.1	71.1	16.5	19.7	17.4	8.9	8.5	12.6	26.1	38.4	21.6	19.1	19.1	27.3	32.8	12.5	28.4	34.6	12.0	12.7	18.6	25.3	21.5	13.7	15.5	11.5	52.6	57.2	21.2	46.7	26.5	27.3	7.6	17.2	41.5	29.7	19.2	41.2	22.1	23.7	11.4	33.1	14.4	121.0	4.4	7.2	14.5	13.3	19.8	14.7	44.6	11.2	19.2	13.9	59.1	12.3	41.3	3.0	8.6	1.6	8.0	59.9	37.8	8.4	8.5	9.5	27.3	9.1	15.2	44.5	14.3	35.6	15.5	26.8	13.4	13.6	16.7	5.4	11.8	18.4	17.1	35.1	7.4	25.7	11.4	62.2	12.8	2.8	22.4	12.3	10.3	36.1	23.0	25.0	37.2	10.9	24.6	17.4	29.6	6.7	11.8	8.0	4.9	52.7	57.2	22.6	22.3	12.1	14.9	6.2	7.8	12.3	5.5	10.8	18.9	41.8	4.2	9.2	9.8	21.2	21.8	7.3	13.0	3.7	25.7	17.4	13.1	7.5	18.2	6.7	13.8	27.2	7.2	34.6	24.4	18.1	31.2	14.5	30.7	4.7	8.9	11.4	10.8	32.4	22.6	33.0	13.3	7.3	13.6	17.1	23.6	25.0	23.9	19.5	13.1	39.5	11.8	19.2	24.2	2.6	23.8	2.5	20.5	19.5	46.8	13.8	14.6	23.9	16.3	20.4	13.6	16.8	30.5	16.9	13.1	25.1	4.4	15.8	62.4	3.9	6.8	30.4	2.7	12.0	8.3	36.5	4.2	32.5	23.0	21.8	6.5	20.9	12.4	11.4	16.1	25.9	13.8	11.8	18.3	36.5	15.1	8.4	30.1	10.8	7.1	6.4	8.5	42.4	4.7	39.0	34.3	18.2	24.1	14.7	19.4	11.4	3.3	17.2	69.8	10.0	10.0	11.1	25.2	22.3	20.5	12.8	5.4	19.8	11.8	10.4	11.2	74.4	9.0	15.3	48.6	23.0	24.5	16.3	10.2	3.7	43.6	20.0	43.2	9.9	14.6	7.4	25.4	34.0	7.1	12.8	12.1	13.4	8.6	4.6	20.9	9.2	11.2	14.3	8.2	11.6	17.8	5.0	31.7	13.5	42.9	5.9	15.3	23.1	9.9	49.6	2.8	7.5	21.9	14.4	18.1	3.8	7.0	9.3	17.1	3.6	13.1	10.4	8.8	35.5	29.9	22.2	40.6	20.3	8.5	25.1	22.8	65.9	17.5	19.5	35.3	7.1	7.2	8.3	13.7	32.2	76.3	17.8	3.5	28.7	20.5	22.0	9.9	12.0	26.3	13.8	19.8	9.2	23.6	12.2	18.7	25.6	33.8	38.1	17.0	27.8	70.5	5.5	3.8	11.8	12.0	42.8	16.7	35.0	28.3	16.5	35.1	22.7	4.4	0.7	29.5	13.2	45.2	13.6	11.4	28.2	22.8	6.7	11.9	17.2	61.5	8.3	58.3	17.7	26.8	26.6	6.4	2.1	7.3	13.1	7.4	4.7	26.7	17.3	20.7	5.8	7.1	17.7	24.2	22.4	17.6	22.5	2.2	3.7	23.3	9.7	29.5	10.8	9.1	6.6	13.2	29.2	49.2	3.1	32.8	4.0	5.6	20.2	7.0	11.4	18.9	3.7	6.9	8.7	63.1	9.5	10.5	6.9	20.4	14.8	15.1	9.6	17.4	46.8	21.5	18.5	9.2	4.0	10.2	53.0	29.0	32.6	22.7	9.8	15.8	13.2	25.4	26.7	15.7	15.9	26.5	38.0	7.9	15.6	13.2	9.9	40.9	6.2	12.6	33.6	16.0	25.8	8.3	21.5	5.5	35.1	27.4	11.9	9.6	11.0	16.1	3.9	7.7	15.0	7.9	13.6	11.9	38.8	31.2	28.5	7.5	19.8	15.7	6.3	21.2	9.0	62.8	70.5	7.2	19.3	19.8	14.6	19.7	17.8	16.3
DDAH1	9.2	8.7	9.3	21.2	7.8	27.3	6.9	6.1	10.4	12.8	26.4	25.1	33.2	12.1	20.5	17.0	14.6	4.3	11.1	10.4	10.0	7.2	8.8	6.2	2.6	14.1	9.2	26.7	21.8	16.1	9.4	8.9	7.3	10.0	25.4	16.2	6.7	9.5	10.7	21.9	16.0	26.6	64.4	18.3	7.3	28.9	7.6	11.5	8.7	17.6	11.3	19.6	23.9	5.6	22.0	2.3	20.2	7.7	17.3	11.6	18.5	16.6	15.6	11.9	19.0	10.9	20.1	5.7	16.7	9.4	13.7	9.4	15.4	8.0	15.6	3.8	8.6	35.7	8.8	31.0	8.9	9.9	21.6	23.0	8.6	17.7	22.8	18.3	12.2	19.6	10.8	18.7	6.6	33.3	17.8	18.0	13.9	24.3	13.5	10.0	24.1	10.0	18.0	13.0	14.8	16.4	13.4	13.0	13.3	17.4	17.5	18.5	15.2	18.5	18.1	7.6	18.3	12.4	4.1	23.6	11.0	15.4	55.5	16.2	22.2	13.0	12.4	8.3	6.6	17.9	11.7	17.9	9.5	30.7	3.9	12.6	22.7	4.2	23.2	7.4	16.5	11.8	22.3	19.2	19.0	6.0	6.7	12.2	39.6	9.4	19.3	11.4	8.0	11.9	8.4	10.2	18.1	13.4	5.9	15.6	23.3	14.2	9.8	15.2	12.4	15.3	13.6	17.7	39.0	15.1	11.7	5.5	8.4	16.9	47.4	13.5	7.9	6.6	8.6	3.0	5.6	13.0	10.3	4.6	13.2	23.0	10.7	5.1	12.5	27.8	6.0	6.8	9.6	21.4	18.9	15.0	13.1	10.6	11.4	2.1	12.4	8.1	5.9	12.8	7.3	8.6	23.4	10.7	12.4	21.2	24.0	7.3	15.5	12.7	12.8	2.4	19.2	16.5	17.9	16.9	13.5	9.0	12.7	6.5	15.2	31.0	20.1	23.0	8.4	37.1	12.9	10.0	9.9	6.5	5.0	17.7	5.2	10.7	17.6	16.9	28.8	16.5	13.7	37.6	17.0	24.1	4.5	12.0	16.8	15.5	8.7	19.6	19.2	8.1	14.4	18.7	16.8	27.8	18.5	16.0	14.6	13.2	13.0	19.0	10.9	11.1	11.0	18.7	14.3	19.2	5.4	3.6	11.6	6.0	26.0	8.5	10.4	17.7	35.7	43.7	14.0	21.2	28.1	14.1	20.9	6.7	3.2	19.1	5.8	14.5	20.8	45.0	18.4	13.8	12.0	22.2	6.6	5.6	10.9	9.9	7.3	13.8	18.7	14.3	16.6	11.6	7.9	13.1	18.0	21.1	13.5	13.0	22.5	15.9	9.7	9.8	9.4	16.8	18.7	8.7	6.9	17.3	3.9	27.3	16.3	4.4	15.7	36.6	14.7	17.8	23.2	29.9	20.7	15.2	3.9	6.2	6.5	16.0	4.6	19.1	27.7	7.5	2.6	14.0	11.2	26.3	20.1	7.6	12.0	4.3	21.3	10.4	12.5	6.5	11.8	27.7	11.5	6.2	7.4	7.3	11.8	22.8	6.8	16.0	9.5	14.0	6.8	12.9	9.3	22.8	18.3	17.8	8.9	53.2	0.5	23.1	25.3	17.9	7.8	5.3	21.4	5.4	9.0	50.5	19.3	9.1	12.3	12.7	18.9	20.6	8.5	28.9	10.9	11.3	19.2	11.7	21.6	15.6	21.0	24.0	26.4	5.2	12.2	21.9	22.9	19.4	25.9	30.7	18.1	23.0	5.6	19.1	23.4	7.6	26.3	3.7	7.4	7.1	18.9	17.1	15.6	8.6	21.5	17.2	14.4	25.5	25.7	21.0	11.9	16.6	12.9	7.0	13.2	12.9	12.4	13.3	6.1	19.9	6.2	6.3	5.5	21.1	4.0	13.6	21.7	16.8	18.7	7.1	15.2	19.9	21.4	6.7	6.3	9.9	11.6	6.4	12.0	15.4	17.6	17.4	5.7	8.6	25.3	14.9	16.3	13.1	10.7	65.2	28.7	84.2	42.4	18.5	7.2	13.0	10.6	14.6	16.2	70.9	28.3	20.5	14.2	16.0	24.4	25.9	10.5	6.3	17.3	15.2	3.3	10.8	22.9	21.5	7.7	15.2	14.0	13.7	4.9	15.3	9.1	12.2	10.2	5.1	19.9	17.4	10.2	18.7	19.2	41.0	3.8	24.6	24.3	16.7	24.6	20.8	17.4	4.4	3.7	21.0	6.1	6.2	8.6	10.4	2.9	10.6	14.0	21.5	11.5	7.9	16.8	10.2	8.8	19.5	3.9	18.2	34.4	22.3	11.6	3.5	22.5	14.2	13.2	33.2	20.9	22.0	21.4	14.9	24.1	14.5	20.5	15.2	14.2	14.3	18.5	24.6	18.0	20.9	16.1	6.9	24.0	26.7	14.1	20.4	15.6	3.0	22.5	12.9	17.1	25.1	27.1	8.2	14.8	26.3	22.4	21.3	17.5	29.4	22.4	11.0	20.4	26.4	14.6	19.9	25.6	21.7	14.1	26.0	34.7	5.9	22.9	18.5	13.8	18.8	7.9	18.2	23.6	23.0	8.5	19.3	19.4	17.5	26.8	10.2	13.7	7.9	16.1	19.7	28.3	18.8	20.9	14.8	20.3	6.7	4.0	15.0	14.7	25.8	32.1	22.5	22.1	17.1	7.2	16.3	19.6	28.0	10.1	16.7	15.1	4.9	15.9	26.4	8.1	21.2	23.1	20.2	7.0	11.4	28.3	10.3	13.7	22.5	14.6	14.3	9.2	12.2	32.3	19.2	13.4	10.8	13.6	35.3	18.1	18.7	11.2	11.8	16.9	16.8	12.6	8.8	19.4	29.8	11.7	15.8	15.7	29.2	26.0	19.7	20.0	7.4	27.0	21.0	39.7	45.1	18.9	20.4	27.3	23.9	14.4	16.0	31.5	22.5	6.7	22.7	35.4	16.7	16.3	6.9	24.1	16.7	12.0	6.1	5.9	11.9	18.5	21.8	17.0	15.2	28.8	6.3	15.1	24.0	29.5	8.9	22.1	11.4	7.3	11.3	10.5	31.2	1.7	12.3	5.9	17.1	9.8	28.4	7.5	9.0	12.9	18.6	9.5	5.3	12.4	15.7	19.9	17.3	17.5	15.0	15.5	7.1	18.8	16.8	12.3	17.4	8.0	11.8	55.0	17.2	17.0	14.6	25.7	14.1	13.7	44.8	13.2	10.2	11.9	21.7	6.5	26.5	41.2	25.3	8.5	11.7	20.2	27.2	30.9	14.3	11.8	24.8	23.3	14.1	6.1	18.3	10.6	26.1	10.8	30.0	9.5	41.9	20.0	10.4	4.1	41.0	10.8	14.9	5.5	11.3	19.2	12.9	20.5	19.8	7.4	19.8	13.0	4.7	11.6	44.3	23.0	18.8	18.7	12.2	4.7	10.5	23.0	22.2	20.4	15.4	3.5	26.8	27.0	25.5	24.2	32.8	14.3	16.8	18.4	22.4	12.7	26.9	14.8	8.4	14.5	13.6	7.5	17.9	31.1	9.9	15.2	26.5	16.3	47.2	21.7	17.5	23.6	17.2	19.0	18.3	24.0	27.9	9.9	20.4	14.5	18.2	12.2	15.4	19.9	10.6	19.4	11.2	11.4	17.6	13.3	4.5	3.1	27.9	19.0	23.3	26.1	20.9	18.3	10.4	5.7	20.5	19.0	16.5	15.7	22.3	14.3	15.0	5.3	22.7	5.3	13.6	31.0	18.1	25.4	27.3	21.9	11.7	16.4	11.4	30.6	20.2	15.3	15.7	12.6	18.1	17.4	9.9	24.4	23.1	14.7	16.5	30.4	14.9	21.4	15.8	10.0	26.9	19.6	8.1	31.1	5.5	22.5	20.7	26.7	8.2	31.7	4.8	8.8	28.4	13.9	12.8	0.8	13.5	28.6	23.4	15.7	27.5	11.2	12.1	36.3	22.0	7.4	26.7	17.8	12.6	8.2	18.7	20.1	13.4	18.7	18.9	7.6	11.4	26.7	18.1	23.7	28.8	13.8	17.9	12.2	24.9	13.9	11.3	25.5	11.1	13.9	26.7	16.3	19.4	4.9	24.3	16.6	15.7	12.2	15.5	13.9	18.0	10.5	9.5	8.0	18.7	4.1	17.4	19.5	19.9	17.1	13.7	15.9	19.3	8.7	17.5	9.7	16.9	24.6	13.4	24.3	14.0	29.9	29.4	17.8	49.2	1.7	18.3	14.5	20.8	8.2	81.6	26.5	12.6	19.1	22.0	15.0	19.0	13.3	6.5	27.4	23.8	31.2	11.6	21.4	16.3	32.5	13.0	10.7	25.5	35.2	12.0	36.7	20.7	17.8	9.8	25.0	16.0	15.8	15.0	26.8	19.2	7.6	78.4	13.9	18.5	17.3	45.1	10.0	7.6	26.9	15.4	12.7	27.0	10.0	16.0	15.7	25.6	8.5	17.1	14.3	26.1	22.2	10.4	28.2	21.1	27.3	15.7	25.1	30.3	15.4	15.0	18.0
SREK1	14.7	16.5	12.0	5.2	23.9	8.7	11.3	4.0	18.8	20.3	4.3	8.6	8.7	9.3	5.2	12.0	8.2	7.4	5.9	15.7	9.0	12.6	8.8	7.5	2.7	15.3	8.9	6.7	10.5	7.8	1.8	16.0	14.8	16.3	4.9	7.1	4.1	10.8	14.3	25.2	8.4	10.7	9.2	10.1	18.1	21.3	3.7	11.1	2.9	12.4	13.8	10.9	13.1	19.8	9.8	15.2	8.3	10.5	6.1	26.2	6.3	10.5	9.4	11.5	9.0	8.6	15.6	9.6	11.3	0.4	3.3	13.6	7.8	20.7	11.6	1.1	11.5	8.1	12.0	11.7	13.8	4.9	12.5	14.0	5.0	15.0	10.6	4.5	12.5	6.8	5.8	8.5	7.5	13.5	10.6	12.7	12.8	19.2	13.0	6.4	9.6	7.5	15.3	5.5	21.8	14.6	9.9	8.2	20.0	5.5	37.7	11.8	9.2	12.1	7.5	5.4	14.6	1.4	3.8	12.8	11.1	7.9	12.8	12.7	12.8	6.7	7.0	13.7	8.5	6.9	9.7	20.9	10.3	9.2	21.0	13.3	9.5	5.9	4.0	1.6	7.8	13.4	10.6	12.0	8.8	10.0	13.4	5.4	8.1	5.0	21.3	14.9	7.8	7.3	9.4	7.2	18.3	12.5	2.9	3.7	21.9	7.1	12.6	14.8	13.3	10.1	10.7	8.3	5.2	14.9	10.1	10.5	11.2	4.1	11.7	12.5	8.8	6.5	8.9	10.0	16.9	6.2	3.7	6.1	22.0	4.3	15.3	11.7	10.1	11.5	5.4	4.7	2.8	7.9	18.3	8.7	13.3	11.0	7.3	6.3	9.7	3.4	4.7	24.9	4.9	29.0	7.1	10.0	4.8	23.4	9.3	8.3	13.4	15.5	9.2	5.1	10.0	9.0	14.1	6.1	18.7	8.2	20.2	6.4	6.8	4.9	8.0	3.6	11.7	7.8	14.5	8.4	2.5	13.6	32.9	10.3	5.5	9.3	4.6	13.2	12.4	1.8	5.7	10.2	8.3	9.7	5.1	12.2	9.5	4.3	11.9	13.7	14.5	12.1	12.7	14.8	4.9	22.0	12.3	13.4	1.7	7.2	10.1	16.6	9.8	12.2	18.0	10.4	14.0	10.6	15.6	10.7	7.0	8.7	10.9	39.4	13.7	9.5	12.9	15.1	3.8	4.0	18.6	15.3	23.5	20.0	16.4	9.2	4.9	7.3	28.4	19.4	14.3	15.9	7.2	4.0	20.0	3.6	6.1	8.3	15.1	6.7	15.2	11.1	8.9	11.6	6.1	31.9	25.4	17.6	8.9	5.2	23.7	2.4	11.6	13.0	15.8	19.2	18.5	16.6	6.1	23.2	3.6	16.4	12.7	5.6	6.1	31.4	12.7	1.4	11.9	15.8	9.2	4.2	18.2	1.0	5.0	18.7	11.9	7.2	23.0	6.5	7.9	8.7	16.2	12.7	9.3	12.6	17.5	3.4	4.6	9.3	13.7	5.9	4.3	18.9	7.6	12.2	10.4	3.0	17.1	8.4	12.7	14.1	7.8	10.5	10.8	19.7	9.6	15.1	11.1	9.1	7.6	13.9	3.9	11.7	16.3	11.0	8.4	6.5	4.5	14.3	5.5	29.0	21.7	17.8	28.2	12.8	8.5	11.1	3.8	2.0	8.0	8.9	6.1	10.8	29.8	4.2	9.9	8.6	7.3	7.1	15.4	7.3	8.3	16.9	10.3	10.3	16.0	8.2	19.0	11.1	18.5	17.2	6.3	4.0	7.2	6.9	5.7	36.0	0.9	9.6	13.6	20.9	24.2	19.7	9.7	7.4	16.1	17.6	16.4	17.8	4.3	12.7	9.6	8.6	7.6	26.9	9.0	8.4	10.1	13.3	13.1	21.8	11.6	24.2	12.9	10.0	4.7	18.0	22.9	3.7	12.1	5.8	11.3	11.8	3.0	11.6	6.8	12.9	1.5	10.3	3.8	32.7	11.0	16.9	11.5	25.0	13.0	20.1	13.7	12.9	7.4	9.7	7.5	3.1	18.9	17.3	11.1	10.2	15.1	12.2	13.4	7.6	15.4	7.2	12.1	8.5	5.8	7.9	12.8	14.5	10.3	20.1	16.2	9.8	6.6	9.1	7.9	12.3	11.0	7.8	16.2	9.8	5.6	12.2	24.5	5.8	5.3	25.2	5.8	9.4	9.8	14.9	8.5	11.1	5.0	13.4	19.2	1.7	12.9	18.7	2.2	6.8	16.1	7.3	18.5	8.7	10.6	7.1	14.5	6.7	15.1	6.3	9.3	6.7	10.7	4.1	3.2	4.7	3.9	3.1	7.6	4.8	6.6	4.2	2.7	5.2	4.1	3.6	9.6	3.9	4.3	4.9	1.0	4.3	8.2	2.6	2.7	4.5	1.7	3.2	10.1	3.4	10.4	16.4	5.3	11.6	8.0	2.0	1.6	1.5	5.5	1.7	5.1	2.4	4.0	3.8	3.1	2.8	5.8	8.1	4.5	5.4	6.6	2.7	2.5	3.8	8.3	10.1	6.8	2.4	3.7	5.1	14.4	3.3	3.3	1.6	5.3	5.7	3.4	2.4	4.5	2.5	5.0	5.1	13.6	5.5	1.1	6.0	4.4	10.1	14.0	2.2	3.1	6.3	7.5	8.5	13.3	7.5	2.8	6.2	5.7	5.3	1.7	2.7	3.5	123.1	6.5	4.4	4.5	5.4	6.4	7.9	9.0	2.9	5.1	2.6	1.4	1.2	4.8	19.9	6.9	5.4	5.6	3.8	54.5	1.7	4.7	7.1	3.1	8.2	4.1	6.6	4.0	11.4	3.6	2.9	2.8	7.6	2.1	18.9	3.0	8.5	1.1	7.5	6.5	1.6	9.2	3.2	6.2	24.5	3.1	6.8	6.4	4.3	10.2	4.0	5.0	2.2	2.2	0.8	1.8	5.4	3.7	1.4	3.7	3.2	3.2	7.4	3.6	7.7	2.1	8.5	4.3	5.6	2.1	6.6	3.0	5.3	23.2	8.3	6.4	1.9	4.4	6.2	3.1	2.4	6.5	3.6	13.8	6.5	1.4	8.2	3.3	3.2	7.7	0.6	5.4	1.4	10.6	3.3	6.8	5.8	7.6	6.1	3.0	4.5	6.6	7.3	6.2	3.0	2.3	2.1	4.8	7.0	3.8	7.6	12.1	0.4	5.2	1.5	5.4	1.6	12.5	4.0	2.2	3.1	2.7	12.6	6.3	3.8	11.7	7.9	4.1	5.0	1.6	8.1	12.2	1.6	19.3	6.3	0.8	12.8	5.6	3.7	1.1	8.6	5.3	6.2	3.5	5.4	2.8	2.2	1.1	2.7	2.6	12.2	5.9	8.2	1.6	2.1	1.9	2.3	7.1	2.6	1.7	4.5	1.5	2.6	6.9	3.8	4.4	5.2	3.5	9.7	4.9	6.3	16.6	2.0	2.7	4.4	7.5	3.2	2.7	3.7	1.4	3.8	3.7	4.9	2.0	5.6	3.2	6.5	3.9	7.6	5.0	5.1	4.6	4.8	1.0	10.7	6.8	2.9	5.3	3.9	5.8	7.3	3.9	4.8	2.5	4.1	2.0	1.7	6.5	5.6	4.0	1.8	6.7	11.3	8.0	1.7	9.9	7.4	11.7	9.0	6.9	11.8	1.1	4.1	0.9	3.1	4.0	5.9	5.3	1.7	19.1	2.2	2.9	1.7	13.4	1.6	2.0	8.1	2.0	2.3	5.5	3.4	2.7	6.9	6.0	6.7	6.4	4.8	2.5	2.6	5.5	3.9	6.4	8.8	5.8	3.9	1.6	11.0	6.8	17.9	7.6	4.7	6.6	4.1	7.0	3.0	2.6	4.2	6.3	5.7	2.8	2.0	4.7	15.2	3.9	4.8	5.4	2.3	3.7	5.5	5.7	8.9	11.2	3.6	8.7	25.6	1.8	0.6	8.8	3.2	6.4	17.4	8.5	1.7	5.9	7.9	2.3	5.0	6.4	4.7	11.2	7.5	4.5	3.6	3.3	2.2	2.1	4.0	2.3	2.1	5.8	3.5	4.7	2.9	1.3	5.0	5.4	7.7	7.9	4.1	1.1	0.3	4.3	4.7	1.3	4.0	3.0	1.8	9.4	2.2	6.3	1.1	5.6	1.1	1.9	7.4	1.6	3.4	3.0	1.5	8.7	7.4	14.4	5.1	12.3	2.0	0.8	3.8	2.6	4.3	5.4	3.1	8.7	0.9	2.4	1.8	2.6	3.3	3.4	9.8	14.2	2.6	8.0	6.5	5.6	6.4	2.1	3.2	10.3	15.3	2.7	3.8	1.8	1.6	6.1	3.3	5.8	2.8	4.1	2.1	1.7	9.7	2.4	3.1	4.3	3.1	2.4	1.4	6.6	2.6	6.2	8.3	3.9	5.9	4.3	5.2	2.5	12.3	2.5	5.5	4.7	1.2	8.3	3.1	9.2	5.1	3.5	3.0	9.6	4.5	6.5	4.4	2.6
CHD1	8.3	32.7	10.1	18.7	16.3	7.9	20.3	7.7	16.7	6.0	26.0	27.2	46.3	12.0	19.1	25.3	18.9	19.6	25.7	12.7	21.3	8.4	27.0	43.9	6.0	32.0	18.0	5.2	28.4	11.8	16.2	12.9	12.8	29.7	52.7	25.0	8.7	9.2	6.1	20.6	37.2	20.7	19.6	34.0	9.6	71.6	3.8	24.9	12.1	129.6	19.7	30.3	55.3	32.7	50.9	10.6	87.2	21.5	22.8	22.6	27.9	13.7	17.4	19.6	41.0	8.7	39.5	8.4	59.7	1.0	13.9	13.3	31.2	5.0	3.8	9.3	42.2	29.6	36.0	22.7	9.1	11.8	109.0	31.0	18.7	48.5	59.8	77.8	41.5	39.5	36.0	86.8	5.8	15.3	14.6	16.1	11.7	68.6	26.6	20.1	94.6	10.9	60.7	23.9	7.2	34.2	24.0	28.0	11.3	32.4	114.5	41.3	40.7	14.0	21.7	15.5	9.8	13.7	7.0	37.8	14.5	29.5	14.2	16.1	13.0	21.4	42.0	40.3	39.8	37.3	8.5	19.5	18.6	89.3	10.3	10.7	79.0	6.5	2.5	4.6	10.9	16.0	97.5	34.0	40.9	6.1	6.6	20.3	34.8	26.7	15.7	31.1	36.7	26.8	18.5	15.1	28.1	2.8	21.1	25.9	53.1	6.7	25.8	78.3	22.7	4.1	49.0	46.1	36.6	15.7	10.1	4.9	19.9	17.6	15.0	21.9	17.6	8.0	18.8	4.2	2.2	32.2	10.7	10.8	16.0	15.3	46.3	13.7	9.9	16.9	50.5	11.9	6.1	58.5	59.8	9.7	36.8	46.5	9.8	11.1	20.0	9.9	9.7	7.7	15.7	20.2	50.0	42.2	8.1	48.7	74.7	13.9	49.6	16.0	30.8	4.6	103.2	12.0	30.5	4.3	10.8	10.2	12.0	8.2	45.9	46.9	88.4	10.8	5.6	50.2	22.9	9.7	10.1	19.0	14.4	35.8	63.6	11.6	11.6	34.3	47.1	21.1	28.9	66.6	109.9	45.6	6.7	26.5	43.2	8.1	11.5	34.7	69.2	18.8	14.3	6.3	80.2	34.8	29.0	11.6	6.6	21.7	25.7	23.7	30.9	10.3	22.7	42.4	52.7	14.3	2.7	15.2	26.1	14.2	25.7	19.3	30.1	64.2	17.3	25.6	10.9	17.8	25.4	35.1	35.7	5.7	4.5	46.6	3.9	13.6	16.7	34.8	20.3	42.1	13.9	5.5	11.4	7.8	18.9	2.9	15.7	22.7	20.7	31.7	3.3	19.8	17.2	29.9	38.5	104.8	22.5	15.4	3.7	22.7	16.0	9.6	19.1	18.8	26.0	8.3	7.6	5.0	8.4	23.5	32.7	10.1	22.2	18.5	16.4	3.8	16.5	163.8	20.4	7.1	5.9	17.0	16.1	25.9	15.9	17.8	9.0	26.2	11.6	73.2	2.7	97.7	40.1	13.4	22.1	17.6	36.2	17.9	33.8	15.0	43.8	51.1	33.9	3.7	12.6	25.6	34.6	159.2	23.5	12.4	38.4	36.2	18.8	25.4	12.7	19.9	76.9	16.4	7.9	33.0	3.2	5.5	15.5	4.6	22.2	8.6	23.1	15.1	27.9	33.3	11.3	20.9	4.2	57.1	14.1	23.0	9.5	2.0	19.7	20.4	28.4	6.5	35.2	18.9	49.7	106.5	45.9	18.8	8.8	71.5	14.5	11.2	15.9	6.7	8.3	43.1	25.0	17.6	32.2	13.0	23.7	13.5	28.9	34.2	28.2	4.0	12.0	11.2	41.5	31.8	21.4	13.0	56.2	30.4	27.5	29.5	13.8	32.7	27.6	28.8	10.7	17.2	14.0	19.0	19.3	5.1	11.7	11.8	9.0	43.1	18.0	62.5	18.2	3.9	26.1	41.9	119.9	4.6	8.0	4.2	35.5	13.7	4.2	47.7	43.8	45.1	11.3	7.7	23.2	6.3	56.4	32.8	22.2	17.7	56.7	101.0	35.5	47.7	25.7	5.4	14.5	28.1	30.0	24.1	15.8	19.8	34.3	26.7	49.0	25.2	10.9	0.7	20.9	32.4	10.6	3.4	11.5	18.3	19.5	39.6	10.3	9.3	8.1	71.0	23.0	18.4	36.6	13.4	41.4	29.4	12.5	25.1	25.8	4.8	16.2	49.0	52.6	43.3	51.0	27.6	18.9	33.5	6.0	24.8	6.6	3.8	23.6	10.8	4.7	9.4	17.6	6.0	17.1	21.0	12.9	12.3	14.7	60.1	5.2	18.3	28.3	11.3	12.4	10.0	13.4	11.7	11.4	20.2	37.0	23.6	41.5	23.5	20.7	12.9	26.3	11.2	8.0	17.4	25.4	10.1	5.1	8.4	35.9	13.5	16.0	16.5	14.9	11.8	10.9	12.9	12.6	10.6	15.2	25.0	15.4	16.4	15.9	12.4	54.7	5.9	17.5	9.7	19.7	4.0	14.3	6.7	14.3	23.2	16.6	25.9	47.2	31.5	34.7	8.1	24.2	17.5	2.4	14.0	12.9	7.9	105.3	21.5	2.2	21.2	24.6	25.9	13.5	17.0	21.6	6.5	7.2	28.3	73.1	8.1	10.7	13.0	62.0	12.6	2.4	8.5	8.1	16.8	16.1	40.0	70.6	17.4	3.9	30.9	27.9	6.7	6.9	10.0	12.3	8.7	9.4	2.6	6.9	16.3	63.5	29.4	15.7	5.0	7.0	28.3	11.1	4.1	12.1	6.0	17.5	11.1	10.4	4.2	29.3	13.9	3.3	26.8	65.8	54.4	4.1	8.1	35.6	13.0	18.6	16.2	13.3	13.8	27.7	5.2	11.5	17.0	7.2	30.5	24.4	3.9	23.9	17.2	7.6	10.6	21.8	26.3	42.4	9.3	12.3	11.2	31.5	12.1	22.6	0.4	10.0	17.2	2.8	16.7	6.5	28.4	17.4	9.3	17.3	17.3	11.9	20.8	13.4	15.9	5.2	15.4	30.8	26.6	48.5	36.4	10.5	17.8	18.2	9.5	7.9	27.4	8.7	9.1	11.9	47.0	2.4	70.6	17.7	12.5	5.8	21.6	16.1	3.8	4.8	23.6	9.7	39.0	27.9	36.6	12.6	10.0	27.8	7.8	27.4	13.1	12.0	13.3	9.9	59.0	42.2	3.8	21.6	5.2	26.3	4.5	10.0	10.2	12.3	8.7	7.7	3.0	13.7	34.8	10.1	8.6	124.3	60.4	55.2	74.8	5.9	107.8	15.9	16.5	13.0	8.4	9.8	56.2	20.3	2.3	12.8	11.2	14.5	2.4	5.3	34.6	18.6	38.8	2.3	4.8	33.4	10.2	12.6	12.6	11.0	25.9	83.3	5.0	5.1	33.9	29.3	8.6	15.5	17.4	6.5	5.9	29.4	45.2	24.7	17.5	6.8	20.1	14.5	32.2	32.3	32.0	11.6	9.5	50.0	17.7	14.6	12.1	7.0	22.8	3.8	19.2	11.8	16.8	4.0	5.9	21.7	23.3	14.7	12.1	8.0	35.2	26.6	21.3	25.7	12.7	59.1	58.3	18.4	27.2	34.6	25.4	6.7	10.1	7.7	11.8	12.5	5.1	7.0	31.7	8.8	2.6	14.7	31.8	7.5	7.9	14.9	18.8	4.8	5.6	6.5	28.6	71.8	93.1	2.3	6.3	12.8	22.1	9.9	5.3	16.7	11.0	8.4	5.4	8.7	9.3	6.5	16.1	12.4	14.6	34.1	18.2	9.3	36.6	3.3	4.8	67.7	14.7	76.8	10.4	8.0	22.0	4.8	7.9	31.8	16.3	3.8	23.6	68.5	21.8	43.6	15.6	27.0	12.2	20.9	26.9	43.6	24.5	5.5	4.9	5.3	20.3	18.2	11.9	38.4	12.7	4.5	20.2	4.9	16.2	22.4	11.7	4.8	2.0	47.7	8.2	35.0	33.9	22.6	10.1	18.4	10.7	20.0	68.1	8.7	15.6	8.8	38.0	39.2	46.6	6.6	5.6	9.6	33.5	31.1	10.4	11.5	20.0	8.9	11.7	2.7	48.1	20.0	14.7	30.0	25.0	8.2	2.5	28.4	11.5	7.6	23.2	37.3	27.8	23.6	6.7	4.3	9.2	35.4	17.8	13.6	26.3	3.4	19.4	21.0	14.9	18.5	22.7	5.8	4.5	3.4	5.9	3.8	30.3	9.1	10.4	17.2	9.9	78.4	16.5	2.4	8.2	4.9	26.1	14.7	14.9	57.7	9.3	14.7	6.0	10.9	30.7	38.1	9.2	21.3	14.0	4.0	8.8	9.0	17.9	13.8	11.3	26.4	14.4	23.7	31.4	10.2	5.1	4.5	21.7	1.9	9.0	59.5	6.2	20.8	11.3	47.2	24.0	13.1	17.6	14.2	17.0	32.3	93.1	12.3	29.9	4.8	9.9	17.8	23.6	14.5	21.2	10.6	12.1	25.0	12.5	13.4	14.5	4.3
DGKE	30.4	85.6	34.8	33.6	22.0	28.8	27.2	5.9	59.7	9.7	50.0	33.5	54.8	61.1	36.7	83.7	53.6	50.9	33.0	12.1	53.4	14.9	38.6	66.0	6.6	44.7	23.2	20.4	155.0	31.5	23.7	48.4	21.6	32.0	86.1	76.2	5.7	20.2	40.2	50.4	64.3	107.3	110.7	103.5	18.3	214.4	15.4	40.1	119.7	372.2	35.3	57.6	161.8	52.1	103.1	11.1	129.0	49.9	223.8	63.7	43.1	42.7	69.5	64.9	71.9	14.0	84.2	15.0	124.2	3.7	16.8	27.1	109.7	35.1	15.3	5.7	59.8	161.3	63.4	3.6	17.4	52.7	97.7	67.9	44.2	117.3	137.2	112.9	61.5	57.9	124.3	111.4	18.8	38.0	35.1	28.4	32.6	167.1	54.3	45.9	134.5	78.8	102.6	41.6	36.1	71.6	73.5	52.8	58.7	47.4	162.5	83.7	62.1	21.1	29.3	21.2	22.1	32.6	12.4	87.4	31.2	43.5	60.8	44.7	48.3	42.3	84.4	68.1	52.5	140.2	11.0	60.7	62.9	132.7	10.7	52.8	123.6	16.9	10.1	3.3	4.3	34.9	264.4	146.1	130.0	51.9	16.0	68.8	127.4	76.3	26.0	45.1	83.0	42.8	31.0	33.3	65.9	8.2	89.5	45.3	63.8	37.4	42.3	162.2	42.9	35.5	58.2	105.5	54.7	46.9	26.1	25.2	21.7	10.7	140.4	181.2	92.6	18.8	50.4	13.9	3.4	59.1	37.3	31.8	70.6	52.9	70.5	26.0	47.4	57.3	88.0	16.5	11.3	95.9	116.6	28.7	42.8	93.1	21.4	11.3	21.6	18.9	22.3	32.0	25.9	52.1	158.1	106.4	25.7	143.3	126.2	65.3	147.7	26.4	51.0	8.4	81.8	41.3	68.3	9.2	61.7	28.4	23.4	29.6	80.7	64.8	112.7	16.4	16.7	71.1	147.1	10.4	9.2	55.3	52.4	72.9	83.0	22.5	25.2	80.8	164.2	33.0	69.6	60.2	260.4	167.7	45.4	43.9	70.6	26.1	14.9	81.2	96.9	92.3	30.4	26.6	120.9	96.7	77.9	54.8	18.2	48.9	73.2	98.4	93.2	26.4	45.0	147.4	114.3	40.1	6.0	20.3	95.0	44.1	57.7	35.7	44.1	113.2	83.5	96.8	29.7	32.7	50.0	39.5	106.7	17.6	30.9	138.3	27.2	33.8	53.2	97.5	48.9	56.9	12.7	9.5	23.8	61.4	18.5	7.4	19.1	37.1	60.3	70.7	6.0	56.7	46.4	102.6	36.7	209.4	58.1	25.7	6.8	35.0	19.0	29.8	39.2	35.3	63.2	44.0	15.1	17.2	12.0	72.8	80.2	17.0	53.6	59.3	26.6	11.2	41.1	244.0	67.9	5.9	6.8	15.9	49.5	27.5	41.9	31.8	24.5	67.6	24.6	164.3	5.0	156.0	64.6	23.9	70.9	32.1	67.0	34.6	31.6	22.8	78.4	60.2	73.1	12.5	34.1	59.4	56.4	233.4	66.1	32.3	79.4	64.5	109.7	47.1	32.9	32.5	148.3	23.6	37.2	107.7	2.0	50.1	28.7	13.5	31.1	51.0	31.4	42.2	77.7	69.0	45.0	45.6	22.0	85.4	26.1	39.8	28.6	10.1	37.0	23.3	42.4	17.5	129.1	14.5	64.5	161.0	114.8	50.9	16.1	90.0	31.7	24.4	140.7	60.5	48.0	81.2	40.0	50.5	139.8	22.2	46.0	20.4	36.0	47.8	59.5	15.1	9.8	12.7	70.4	169.9	29.2	22.9	104.4	69.6	81.7	4.5	39.0	35.5	84.0	53.2	20.1	62.0	34.5	35.1	37.7	16.0	11.7	31.8	18.2	158.0	27.7	61.6	36.2	10.9	61.1	98.1	192.2	13.5	20.2	20.5	132.7	34.5	4.8	167.8	97.1	59.4	8.2	16.2	46.3	18.4	62.0	44.6	72.9	33.9	120.5	552.6	143.9	111.7	46.2	13.4	32.1	31.0	77.2	181.3	198.7	172.1	72.5	59.6	106.6	44.7	29.7	5.6	47.7	69.3	12.0	5.2	21.2	55.9	39.9	79.3	16.5	16.8	32.4	85.7	58.7	39.8	53.2	65.8	69.6	67.9	25.9	60.3	110.0	8.0	11.0	109.7	141.7	145.2	137.6	54.6	47.5	69.8	18.3	80.9	23.0	9.8	29.2	43.7	7.1	20.8	8.9	19.0	49.7	72.5	22.7	51.7	36.9	94.9	11.0	66.9	114.5	48.6	26.8	24.0	34.0	17.4	12.8	16.3	35.1	38.7	84.1	55.4	53.9	33.6	20.5	42.3	30.6	34.7	52.0	29.3	12.9	34.7	90.8	35.0	20.9	57.0	32.1	32.5	19.8	53.7	34.8	28.0	36.1	45.6	11.1	20.6	14.0	17.0	86.1	10.8	67.2	15.3	45.9	31.6	20.1	15.5	26.2	50.0	26.4	26.3	100.3	49.1	37.5	31.2	43.8	29.7	2.0	4.9	23.9	15.2	103.9	61.0	7.7	15.7	67.7	48.7	29.0	29.5	33.4	49.4	11.1	64.1	216.3	13.0	9.1	40.7	144.0	16.7	4.8	17.6	19.2	22.2	26.6	170.3	113.0	46.2	8.6	57.3	42.4	6.2	12.5	15.1	24.6	44.2	10.9	13.2	21.7	35.1	146.0	74.9	20.7	17.8	10.0	29.3	5.0	5.3	22.5	10.2	41.4	21.6	23.8	4.2	46.7	22.6	2.8	54.1	70.7	112.9	3.9	18.8	53.7	28.1	37.7	51.1	27.9	22.0	50.4	9.0	20.8	18.2	14.1	39.0	26.5	13.9	96.5	24.1	17.3	4.7	34.1	63.3	73.7	38.9	29.2	11.2	48.3	28.4	24.5	1.7	22.6	29.8	5.5	24.7	16.5	36.5	14.2	15.9	17.6	14.3	19.8	11.7	50.1	43.6	4.3	32.3	43.2	43.4	27.0	55.9	78.9	27.7	33.0	18.9	10.1	9.0	4.4	36.0	17.5	217.7	11.2	134.4	31.3	19.8	13.9	24.7	37.2	8.2	12.2	37.6	3.5	41.4	75.9	58.6	19.1	31.7	20.6	21.7	33.0	19.5	9.5	12.1	10.3	168.7	40.1	9.3	16.7	3.9	32.2	14.6	14.5	12.1	26.9	24.2	21.9	6.3	14.8	57.5	34.1	15.0	210.7	98.2	74.1	69.5	6.7	140.7	24.4	20.4	40.5	20.0	12.4	44.3	74.9	45.3	14.6	66.9	28.2	1.7	15.8	68.7	86.3	24.5	16.1	11.0	63.3	19.8	27.5	18.7	13.0	39.6	214.6	16.4	10.9	32.6	30.5	20.3	23.3	22.5	3.3	4.9	64.8	48.5	47.5	27.4	8.7	29.8	16.4	25.2	48.4	55.9	38.4	3.3	67.0	26.4	38.6	7.8	12.0	114.1	3.6	43.8	43.4	28.5	11.1	12.8	45.3	39.3	5.5	37.2	7.2	65.3	54.8	41.9	25.3	11.0	163.4	189.4	47.8	26.7	28.3	27.6	9.9	8.0	39.0	28.8	26.6	34.2	16.2	35.7	17.7	2.5	28.9	40.9	15.5	7.0	32.2	23.4	5.4	4.7	29.0	68.1	191.7	101.0	5.2	11.1	9.8	38.6	70.1	5.7	131.7	5.4	19.2	16.5	21.1	16.7	13.4	13.5	15.2	22.8	106.0	28.0	7.0	122.4	9.2	36.0	93.6	46.2	82.6	14.9	14.8	39.2	6.6	45.2	61.7	19.6	5.1	43.0	99.3	28.6	89.2	9.9	17.6	20.9	21.7	73.3	60.4	58.9	6.8	19.3	6.5	23.8	9.8	15.9	40.5	31.4	16.7	49.7	15.8	22.0	31.8	15.4	22.4	1.7	19.1	26.4	492.0	49.3	26.5	19.0	35.5	7.3	30.8	69.8	33.8	30.9	13.6	77.7	73.2	55.4	13.5	9.3	6.7	55.1	56.2	11.5	43.7	23.6	14.6	23.6	6.8	100.4	42.7	61.7	56.8	21.7	10.8	5.4	60.6	24.3	14.9	13.8	29.2	30.7	46.5	9.1	22.4	11.4	46.9	28.0	41.7	59.3	3.7	22.9	61.9	15.9	38.7	50.4	10.3	11.2	10.6	12.5	2.9	58.3	29.3	20.3	30.4	24.0	123.6	9.2	4.0	17.1	4.1	27.7	15.9	26.2	165.1	15.8	33.2	14.9	27.9	41.1	69.1	22.5	96.1	27.0	4.2	23.8	7.6	19.8	86.0	27.0	67.1	12.6	88.0	36.4	8.0	5.3	29.8	169.6	6.8	8.2	61.8	7.3	53.0	16.9	33.7	63.0	36.1	13.5	54.4	30.2	27.1	174.3	33.0	54.6	16.3	9.5	22.8	39.7	28.2	34.5	25.8	54.3	32.5	45.2	32.4	17.9	6.8
HS2ST1	5.5	19.9	7.5	4.6	15.5	2.9	8.1	9.0	18.7	13.2	9.8	13.3	8.1	5.4	17.1	6.1	10.3	10.7	9.9	2.4	6.5	2.6	29.3	10.4	0.8	17.8	9.7	0.5	7.8	1.7	10.8	7.7	7.1	8.6	18.9	6.3	6.1	10.6	2.2	5.8	6.8	14.8	10.6	17.9	6.0	122.0	6.9	19.1	10.7	47.1	13.1	10.7	23.6	18.0	42.0	4.1	30.0	9.9	10.6	10.5	13.2	2.9	7.4	9.3	13.1	4.4	13.3	9.6	27.8	4.7	13.4	8.2	7.0	4.6	1.9	18.7	11.0	4.2	10.3	5.8	2.8	12.1	69.9	5.2	4.5	30.1	18.9	48.7	29.6	16.3	12.2	44.9	2.3	15.0	3.8	9.3	5.1	42.3	5.7	10.3	44.8	2.0	15.9	14.5	5.3	4.0	3.4	1.0	8.1	6.8	37.6	14.0	25.0	5.6	7.2	8.1	3.9	6.8	0.9	19.4	7.5	13.2	3.7	2.1	1.6	7.7	9.0	35.8	4.2	17.7	2.9	15.3	5.4	33.5	12.2	4.8	35.7	5.1	0.2	0.9	6.5	3.5	46.3	11.8	18.0	0.9	3.0	4.6	12.5	5.2	14.8	2.7	16.1	22.0	13.3	2.1	6.2	3.3	9.5	4.4	12.4	8.5	6.8	46.3	10.4	6.6	6.1	17.0	8.6	5.9	6.0	4.5	0.9	17.6	7.9	5.7	19.7	4.7	7.4	15.4	1.0	13.4	6.6	6.2	6.6	11.3	16.1	4.8	3.1	8.8	10.7	3.6	5.1	8.6	10.4	7.6	17.1	10.1	10.3	2.2	12.4	3.3	4.7	6.6	6.8	13.1	23.5	15.0	2.5	12.5	18.4	19.0	18.7	5.4	8.4	3.3	74.8	2.7	14.2	3.8	6.3	3.9	8.1	8.3	45.2	6.7	68.2	17.5	2.9	9.9	8.2	2.6	11.1	10.4	7.5	18.5	10.1	6.9	6.8	9.2	16.2	6.0	18.9	7.5	62.4	33.8	12.2	5.9	27.8	12.6	4.6	12.8	7.6	12.9	7.8	3.3	56.0	3.0	5.6	6.9	5.9	7.5	5.2	7.2	12.7	9.9	20.4	20.0	43.7	4.9	3.2	26.8	7.5	19.0	15.4	19.4	1.4	10.9	5.6	19.1	3.2	6.3	7.2	23.5	16.9	0.9	2.6	4.7	8.6	1.7	5.1	29.2	11.3	12.6	10.4	7.2	3.0	2.4	12.1	9.6	9.1	11.1	12.4	6.4	9.0	3.8	12.8	17.5	7.2	39.3	8.3	10.2	2.8	6.6	1.9	3.0	3.8	15.8	13.2	3.2	3.8	6.1	5.6	2.0	15.0	10.7	8.8	15.9	7.0	4.8	6.4	54.4	5.8	2.1	11.7	10.1	8.5	14.0	10.4	6.3	2.0	28.5	3.1	14.5	3.0	50.9	9.0	8.0	13.2	5.3	8.6	7.5	11.6	4.5	25.7	10.7	10.4	3.5	7.0	8.3	14.3	88.7	22.6	7.4	7.5	10.8	7.8	20.3	3.1	6.1	58.4	12.0	3.5	25.4	5.1	6.4	4.7	1.2	7.0	6.4	6.4	6.2	2.6	11.7	10.0	8.1	1.6	18.3	4.6	7.7	8.3	2.5	3.7	2.8	30.2	19.8	22.4	213.6	37.0	27.9	16.9	8.5	4.7	15.6	4.7	4.6	4.7	7.6	1.2	41.9	7.8	19.1	25.9	8.3	8.3	4.7	2.7	16.2	6.3	6.9	3.0	6.0	21.9	14.7	18.8	8.1	23.5	3.0	17.8	5.4	9.7	9.7	17.6	6.0	4.6	16.2	4.2	18.6	4.1	4.7	1.1	3.7	3.0	17.8	19.3	8.9	9.7	1.7	31.8	9.0	39.3	3.5	7.0	1.7	7.5	3.0	6.5	17.4	21.1	10.8	1.1	1.8	43.7	5.3	14.6	5.6	8.9	16.8	28.2	106.3	31.4	14.0	8.9	3.1	1.3	12.7	19.5	48.8	15.1	14.6	10.8	21.7	13.7	3.4	7.8	0.7	7.4	18.5	10.3	5.2	5.6	10.6	8.4	23.7	11.2	3.2	9.9	8.0	5.3	6.3	6.1	9.0	11.1	4.7	14.9	15.1	9.8	4.8	2.1	18.5	7.2	29.9	7.5	12.8	7.0	9.4	2.4	5.4	5.2	2.6	7.6	14.3	2.2	5.1	2.3	1.8	8.1	7.2	7.0	9.6	3.1	26.2	1.6	17.9	30.1	12.3	1.9	0.9	10.6	9.7	9.4	8.5	16.1	27.2	9.2	16.6	10.6	12.5	28.6	4.6	2.0	17.7	28.6	8.9	5.6	5.1	25.7	8.0	9.7	127.3	21.0	15.6	7.4	20.0	1.8	5.9	26.0	16.9	17.8	10.6	5.4	3.5	10.3	4.1	32.5	4.4	4.7	0.6	11.3	11.2	6.4	10.4	8.6	12.2	28.7	52.8	12.2	3.7	9.1	8.9	24.6	8.6	4.6	3.1	50.7	14.5	2.7	32.8	8.5	12.9	13.2	44.0	12.2	11.0	9.7	18.2	20.6	8.1	14.2	2.5	22.5	2.7	2.6	7.4	8.4	6.9	4.0	51.7	25.3	6.6	1.2	12.2	24.6	21.0	2.1	8.6	9.2	4.6	1.7	1.8	6.9	10.6	16.5	8.9	3.9	6.9	10.5	13.7	4.9	1.2	4.8	3.2	9.7	15.3	29.6	13.3	2.8	14.9	1.6	7.4	24.2	18.4	27.9	2.3	9.9	9.4	29.4	3.0	3.3	3.3	8.1	5.6	5.5	40.2	3.0	12.6	19.7	2.8	9.9	10.4	5.6	5.5	8.2	6.5	5.4	14.1	6.4	3.8	23.9	28.8	22.6	0.6	2.1	13.2	8.9	3.8	36.9	9.0	14.4	0.9	3.0	61.1	13.5	11.7	7.6	10.5	6.7	22.2	6.0	13.9	50.7	27.1	3.9	53.4	8.1	4.0	3.3	38.0	14.1	3.9	6.1	7.8	5.1	28.8	7.9	11.3	7.6	29.8	25.6	7.7	3.7	13.0	27.2	9.0	4.1	13.8	4.8	2.4	25.0	7.8	15.1	76.9	40.3	7.7	20.7	14.4	28.9	42.9	19.0	7.7	17.7	20.1	5.5	5.6	2.7	3.1	2.0	7.1	19.1	12.4	10.6	3.5	62.0	7.7	40.9	18.6	4.6	49.1	8.2	5.2	9.7	7.8	5.9	12.5	6.0	4.7	11.4	6.0	9.6	13.1	3.9	30.2	14.7	6.0	6.4	2.3	18.2	6.4	5.7	21.1	5.4	30.0	491.3	1.3	20.7	5.6	6.4	7.6	3.5	1.2	6.4	13.5	8.0	11.5	4.7	4.5	15.7	8.6	32.4	11.3	10.9	2.9	18.9	1.7	36.9	10.2	24.6	26.0	5.4	39.4	3.1	49.7	5.7	5.8	6.4	2.8	14.7	3.0	7.4	21.6	3.1	18.6	12.0	12.3	4.2	11.3	15.6	17.9	11.1	5.4	23.3	7.9	8.1	7.0	39.4	4.4	10.8	13.1	13.6	5.5	12.9	1.8	5.8	51.9	4.1	9.4	4.4	10.5	0.6	1.6	6.5	13.9	39.9	6.9	4.2	17.6	31.6	7.3	23.9	7.8	34.7	3.7	7.4	3.1	6.0	13.2	22.7	8.7	24.1	8.1	8.5	12.4	19.2	15.8	1.0	4.1	13.1	10.7	22.4	1.6	8.2	2.3	1.2	2.4	12.0	9.4	5.0	6.2	20.6	5.4	13.6	19.5	14.7	4.4	10.9	8.9	19.4	38.8	11.9	9.0	5.7	8.3	44.0	5.1	12.5	4.1	7.8	5.2	31.8	12.9	16.1	9.8	5.2	0.3	39.2	6.0	137.6	115.7	13.0	9.0	5.4	12.9	27.3	18.3	19.0	3.8	5.2	13.1	13.9	6.7	2.8	2.5	5.8	20.1	14.9	5.6	10.5	6.1	6.3	7.7	6.3	25.5	19.5	5.8	4.2	3.1	14.4	0.4	3.3	8.4	7.1	35.4	33.2	5.4	4.6	17.1	3.8	4.2	168.4	7.7	6.1	7.3	2.7	9.0	11.7	10.5	5.8	6.1	13.6	6.5	11.7	3.7	4.0	8.2	6.6	10.4	4.9	3.7	38.0	24.5	8.9	21.7	14.4	9.6	11.9	2.1	15.0	4.0	8.3	3.0	7.5	50.7	19.6	5.9	10.7	6.0	3.5	5.8	6.2	2.7	16.7	6.6	11.2	12.8	12.8	9.1	20.9	9.0	8.7	19.2	42.3	2.8	47.5	5.6	33.1	6.5	30.4	18.1	1.2	14.8	11.3	22.5	20.1	46.0	2.7	14.9	1.9	6.9	19.5	19.3	13.3	0.7	4.1	5.6	13.5	10.1	4.6	6.3	2.1
MSI2	30.7	21.0	13.3	16.6	16.6	4.4	13.0	25.3	17.9	29.6	4.9	9.0	18.0	7.9	22.2	11.6	11.2	16.7	14.7	21.0	8.6	12.7	24.4	12.9	6.3	11.2	8.9	2.2	7.3	2.8	23.9	15.8	11.7	21.4	60.0	13.8	10.3	20.7	3.4	5.7	8.2	22.5	41.6	17.7	20.4	30.6	14.5	13.2	14.6	11.1	14.9	11.5	17.1	12.6	18.1	9.9	33.6	6.2	6.2	21.5	18.9	8.0	17.0	19.4	12.3	11.7	8.2	23.7	17.7	22.2	8.2	15.1	7.0	19.8	6.5	85.6	12.8	6.4	17.4	15.2	20.5	5.6	91.0	4.0	17.7	32.2	14.0	7.6	30.4	14.4	8.4	15.2	7.6	22.0	4.2	18.5	15.4	34.3	6.1	37.2	28.7	15.7	12.4	12.8	13.2	5.0	6.5	6.2	14.8	16.1	15.6	3.8	15.9	16.3	11.3	18.2	4.3	12.1	5.9	34.9	14.8	32.0	23.3	4.8	8.3	14.4	5.9	35.6	13.5	12.4	9.3	12.9	7.3	17.3	8.2	9.7	24.7	25.7	1.6	9.7	9.0	9.4	15.9	4.8	8.5	3.8	12.3	12.0	32.2	6.9	18.0	6.3	9.1	18.7	24.8	5.1	12.7	14.8	7.5	7.2	8.6	7.1	19.5	26.4	7.1	11.8	7.4	17.1	12.6	8.4	4.2	12.9	14.9	18.2	16.8	6.5	11.7	10.2	12.2	36.3	16.1	27.9	5.0	15.8	10.2	15.1	16.6	6.4	4.6	9.7	4.2	11.8	17.6	6.7	10.9	16.3	14.0	8.6	21.9	8.2	22.4	8.8	7.2	9.9	7.7	12.1	17.8	6.5	8.8	20.0	38.1	15.4	13.0	14.7	8.8	49.5	52.2	4.1	11.5	7.2	9.4	15.6	19.9	11.8	24.2	7.5	20.2	25.6	12.3	12.3	12.2	12.2	32.8	7.9	6.0	15.7	7.7	6.7	13.8	8.1	12.6	12.2	6.9	12.6	17.8	25.6	7.5	4.1	38.1	10.9	21.8	16.3	7.5	9.5	10.5	6.7	20.5	8.2	6.5	15.5	38.8	11.5	12.1	14.6	7.5	20.7	22.3	13.2	19.7	8.1	26.9	17.9	5.4	26.3	11.0	30.4	6.2	8.0	14.2	42.3	6.8	17.1	13.4	22.2	10.0	8.0	3.0	7.6	13.8	7.0	32.4	25.0	10.8	6.4	29.6	29.0	17.2	2.3	23.5	27.6	51.2	10.2	28.9	10.7	17.8	8.0	7.7	14.8	17.5	26.1	6.1	25.8	13.0	17.8	5.3	1.2	12.3	10.5	10.6	4.5	22.1	11.9	9.6	6.2	21.2	26.4	15.5	19.3	11.7	32.9	10.9	20.7	9.1	33.6	75.4	41.7	47.2	17.0	12.6	9.1	1.3	21.5	17.4	12.6	18.0	13.1	13.0	12.4	19.5	21.6	8.2	7.1	48.0	8.1	13.4	16.4	11.6	7.9	15.7	14.0	6.2	27.8	9.5	8.8	3.9	11.9	12.2	15.4	5.9	7.7	27.0	24.4	10.2	43.4	19.2	20.0	5.5	3.4	7.1	4.0	19.0	11.0	22.9	63.1	31.1	15.4	4.6	15.8	9.8	17.6	26.7	42.9	5.8	16.0	26.6	22.3	18.4	10.4	29.2	15.0	21.3	13.3	17.4	15.5	9.1	6.4	6.8	23.9	2.4	24.8	9.8	38.8	30.1	28.1	4.2	10.5	7.9	11.6	13.3	23.3	27.1	11.9	21.1	6.7	27.0	25.3	13.5	3.3	12.3	29.5	18.9	5.7	11.7	4.0	4.6	14.6	14.6	18.4	5.1	6.3	5.4	11.5	11.9	11.4	24.4	4.5	17.5	2.8	15.5	11.0	15.4	13.4	12.3	14.4	6.2	3.2	25.4	13.7	9.6	12.0	1.9	8.3	63.1	12.0	20.6	6.6	21.9	17.3	18.2	88.3	24.4	15.6	21.5	7.0	13.4	18.0	9.1	65.3	19.6	9.9	9.1	22.1	14.9	6.0	10.6	23.9	17.2	28.2	33.9	8.7	13.5	13.5	11.3	28.2	26.4	4.5	9.6	21.5	10.9	4.5	6.5	9.8	8.8	4.0	10.7	12.3	9.3	8.3	12.2	17.0	8.7	17.5	8.1	10.7	17.0	13.5	14.3	4.6	14.5	21.0	18.6	18.7	11.6	12.4	7.9	4.7	12.6	9.6	13.6	6.7	6.7	21.6	5.0	28.9	85.3	35.1	17.7	9.3	10.3	23.9	33.3	22.3	32.9	40.3	19.9	12.1	27.1	25.0	38.6	12.2	5.0	4.7	41.6	8.9	2.1	24.1	15.3	8.7	15.0	11.2	59.3	11.3	41.3	39.9	2.4	16.8	10.8	18.8	38.5	17.6	15.8	18.0	22.3	24.4	11.6	11.4	10.4	1.6	22.8	33.8	16.8	29.8	19.5	15.3	17.0	17.0	14.5	10.1	41.4	19.3	55.1	21.5	12.1	14.5	17.6	16.7	13.8	51.2	9.8	14.3	25.8	5.7	20.6	16.8	30.9	20.4	15.5	20.4	51.3	15.4	24.9	17.2	21.3	28.8	20.3	22.0	32.3	10.3	17.4	16.8	25.1	13.0	49.0	48.5	5.0	46.1	24.0	5.2	37.2	7.6	22.4	15.4	11.1	8.1	4.3	22.6	27.4	67.1	12.7	21.1	19.0	7.5	12.4	40.7	50.9	4.3	32.1	24.9	18.1	7.9	63.2	19.1	12.8	6.8	22.2	26.4	57.1	16.4	7.7	7.3	11.0	23.8	17.4	133.6	16.3	34.8	17.8	8.3	15.7	17.5	26.5	37.3	17.2	12.2	10.2	18.7	32.5	15.5	83.2	9.1	86.4	27.6	5.7	22.9	45.9	10.6	8.3	15.6	56.8	11.2	16.5	111.8	24.3	51.0	9.1	13.7	12.5	37.6	15.9	39.3	102.0	55.2	9.9	115.6	39.9	18.6	14.6	34.5	39.6	14.8	25.5	9.7	11.4	16.5	19.2	30.3	16.6	63.6	9.0	37.3	21.8	18.2	65.4	15.4	9.7	34.6	23.0	6.1	58.1	27.1	22.6	8.3	82.8	20.5	49.4	9.8	40.7	11.2	48.0	54.3	35.3	23.4	29.2	27.0	16.0	11.8	24.8	10.1	10.8	46.7	27.6	13.0	16.1	13.1	49.3	19.2	18.4	24.9	32.4	43.5	35.8	46.8	21.2	61.9	8.4	9.1	16.9	30.8	11.6	30.5	16.8	39.8	13.0	14.8	11.6	11.2	22.7	44.5	8.9	30.3	20.6	30.2	19.1	15.0	22.8	23.0	10.9	33.4	42.5	12.3	20.5	17.3	12.9	34.3	16.1	4.7	12.6	26.3	46.0	33.4	19.6	8.2	11.4	32.3	78.3	14.0	8.8	47.9	24.8	7.0	15.8	121.8	5.1	11.5	5.6	18.3	28.9	6.8	33.6	20.8	11.1	21.0	13.2	20.0	32.4	37.0	13.7	25.3	13.4	15.0	53.9	20.3	14.4	38.2	15.2	15.8	24.3	22.8	48.4	21.5	31.0	46.6	23.3	92.0	9.1	22.2	14.8	58.3	28.5	14.6	10.8	12.5	23.9	16.1	28.6	23.2	84.6	7.0	28.7	45.4	26.7	13.6	15.8	12.2	18.4	15.2	31.6	26.7	22.0	29.1	19.9	23.7	41.9	11.4	26.7	12.9	10.6	45.6	10.9	19.0	25.3	8.9	8.4	13.7	15.4	46.9	37.1	19.4	12.1	18.9	11.4	34.4	40.9	23.4	27.4	15.6	21.8	10.4	24.9	33.2	20.6	17.1	111.1	25.6	20.2	6.2	33.4	11.9	11.9	50.4	47.9	30.4	19.4	1.4	55.4	22.4	11.4	19.1	27.1	15.2	13.5	46.0	47.4	9.0	22.4	12.9	46.7	11.7	11.2	42.5	20.7	16.2	25.4	31.2	12.7	16.7	6.4	27.1	42.9	57.8	20.8	32.5	7.1	17.2	10.0	23.4	35.1	8.2	6.7	20.9	32.0	45.3	68.2	20.4	16.3	21.0	7.6	11.4	7.4	22.7	17.6	31.0	16.9	23.9	15.6	28.0	18.0	14.2	24.5	37.1	13.3	26.8	34.1	15.7	25.2	11.6	24.8	21.5	47.1	34.1	24.0	23.5	28.1	14.2	19.2	17.1	16.7	18.9	31.7	31.2	22.4	72.8	14.7	22.6	11.6	29.7	18.8	20.0	24.9	23.3	4.3	20.2	43.6	23.1	6.3	17.1	46.2	28.2	20.1	24.6	13.6	21.8	54.2	15.1	7.7	46.7	103.4	22.4	7.6	39.3	30.9	19.1	27.0	24.1	21.3	23.5	26.0	11.5	30.4	64.2	12.0	12.7	16.6	14.0	34.4	18.8	23.5	52.5	15.9
CACNA2D1	0.3	11.2	2.6	6.4	13.2	0.1	1.6	0.8	15.3	18.6	1.2	15.0	1.4	3.9	22.4	24.3	4.9	0.6	12.5	6.2	3.5	32.5	1.7	1.1	0.4	2.4	1.9	0.7	11.1	2.6	1.5	0.9	2.2	4.5	0.6	9.5	6.4	15.4	1.8	1.6	13.0	7.5	7.4	7.8	4.8	21.0	1.7	8.3	8.9	1.7	1.2	6.5	2.9	2.0	5.7	13.2	4.0	1.6	2.0	5.6	0.2	9.5	10.7	0.2	1.8	0.9	1.3	5.0	2.6	9.5	3.8	9.7	1.8	1.6	0.3	15.6	1.5	1.0	10.9	3.0	10.4	17.6	10.3	3.3	2.6	9.5	6.1	3.3	3.7	2.3	2.5	13.3	19.7	39.4	0.3	14.9	0.6	11.8	1.2	30.9	10.0	3.4	7.4	3.8	14.1	0.9	11.1	4.0	0.2	3.7	3.9	2.0	28.9	0.1	1.2	3.3	17.5	0.8	27.4	4.8	2.9	4.3	5.9	2.5	2.4	7.0	8.5	2.4	0.1	14.5	16.6	0.9	8.0	8.7	3.1	3.1	15.9	14.3	0.3	2.6	3.5	1.2	3.8	3.3	6.3	14.6	9.8	0.6	1.6	0.6	28.5	1.9	2.8	7.6	31.6	12.7	8.4	1.2	29.1	25.6	4.4	2.2	0.3	2.9	9.3	7.5	3.3	10.7	4.2	2.5	4.1	0.6	0.1	12.5	33.5	19.9	4.8	6.6	6.6	23.7	20.8	6.6	0.9	2.1	9.6	1.6	2.4	0.7	0.7	1.6	22.1	12.0	7.5	12.5	10.2	6.6	50.3	4.3	3.4	12.8	1.8	13.8	30.2	2.5	17.1	1.6	28.3	2.6	1.0	5.6	1.0	7.0	26.3	2.3	0.9	25.4	7.0	0.7	13.2	15.4	9.9	0.3	15.5	21.3	17.5	0.7	5.5	2.8	0.1	3.2	6.7	21.0	0.8	1.8	0.5	7.1	6.8	2.6	9.4	1.1	3.6	2.4	5.9	0.9	9.8	17.0	0.9	0.6	21.9	18.0	0.2	4.1	0.1	12.2	1.2	2.5	6.4	0.9	6.6	4.0	5.9	33.7	6.1	9.6	14.2	1.5	23.3	6.3	6.0	2.3	11.0	1.6	3.1	2.4	2.0	3.8	0.2	6.1	18.5	10.5	0.8	1.7	2.7	1.9	41.3	0.4	0.2	2.0	1.1	9.1	1.6	1.1	0.6	0.8	27.4	6.6	5.4	5.6	16.5	0.3	3.3	5.6	6.9	4.9	2.3	0.9	14.2	12.7	0.2	13.3	21.0	20.4	5.8	17.4	1.3	2.4	1.4	8.9	4.5	1.8	19.6	5.3	1.2	1.8	1.3	3.3	0.3	21.1	15.4	6.2	50.3	1.1	21.0	16.9	4.4	2.5	3.7	8.1	2.8	0.3	0.7	2.4	0.7	8.2	16.9	4.3	6.3	21.1	4.5	0.3	3.6	1.2	18.3	5.7	7.4	50.5	4.7	1.9	0.9	24.3	17.5	3.7	6.0	18.3	4.5	10.2	25.4	12.1	0.2	0.6	12.4	3.6	8.8	7.7	13.0	26.2	13.5	0.1	18.8	2.0	5.1	0.5	6.6	2.7	1.7	2.8	0.4	3.4	3.6	2.7	1.0	2.2	8.6	3.3	7.9	4.4	33.3	7.6	2.6	16.3	29.3	12.2	1.0	3.9	1.6	1.2	2.0	5.8	0.4	10.1	2.0	13.0	7.8	0.2	1.6	3.1	4.8	6.4	2.0	1.5	7.3	3.1	3.4	2.4	15.8	16.7	2.4	2.9	0.7	0.2	1.3	1.0	25.1	0.3	29.4	1.0	2.0	2.6	0.7	9.3	3.6	1.1	0.2	0.0	12.7	6.0	3.6	1.9	31.7	2.2	10.0	7.2	7.5	15.4	4.3	0.4	11.2	2.5	15.9	1.6	0.3	0.5	23.7	2.6	1.2	3.1	0.2	1.6	7.5	8.8	7.3	23.4	17.8	1.3	30.7	29.5	1.2	48.1	30.5	35.4	8.4	13.7	0.9	1.0	5.1	4.8	6.1	14.8	26.0	2.9	13.8	2.3	13.6	52.2	5.0	19.0	1.6	1.0	2.1	1.5	13.2	5.0	17.2	8.8	25.9	71.6	6.1	12.4	4.6	4.8	2.4	22.2	0.5	8.4	14.6	4.4	0.2	0.8	0.9	10.7	2.3	1.0	40.2	1.0	0.8	0.3	5.4	3.9	14.5	5.4	0.8	20.1	3.7	26.0	29.0	21.7	33.0	0.8	3.4	1.7	2.1	2.0	3.8	1.7	3.4	5.1	1.3	4.5	4.3	2.7	5.8	0.2	9.5	2.3	0.1	2.6	7.8	40.8	2.3	2.3	0.8	5.7	1.6	2.0	1.4	0.5	2.2	3.1	4.1	1.0	14.3	1.0	2.0	2.8	3.3	0.3	0.1	1.1	4.5	1.8	7.8	2.3	2.9	1.1	2.2	26.8	1.0	3.0	6.7	3.6	0.6	1.9	24.2	0.1	11.9	2.8	6.6	2.0	4.6	5.7	2.1	1.5	1.6	17.9	2.5	2.8	5.6	5.6	2.2	0.6	24.0	2.3	4.4	3.5	1.4	2.3	2.8	2.3	9.8	1.0	2.9	10.5	1.8	3.7	8.3	6.7	10.1	0.4	0.6	2.7	4.7	1.1	6.2	4.8	1.6	0.6	1.1	0.3	4.9	0.1	2.8	3.2	2.4	5.2	17.5	0.7	0.1	2.0	13.1	3.0	6.9	2.4	1.1	0.1	1.3	3.2	49.6	0.7	0.6	1.1	11.3	0.4	39.7	5.7	7.5	3.5	0.5	23.5	2.9	3.5	12.5	1.2	2.2	1.0	6.2	12.4	4.5	6.3	1.0	2.8	2.2	0.2	2.4	4.3	2.1	2.0	3.0	6.1	1.1	1.2	13.1	1.1	4.2	0.6	2.5	3.5	6.6	1.5	0.3	10.8	0.9	1.1	1.4	2.1	2.2	2.7	8.6	10.3	1.9	3.3	1.6	3.3	0.5	3.3	3.1	0.7	1.8	2.7	2.8	1.9	3.8	3.2	0.3	0.3	2.6	1.5	1.7	1.6	1.8	2.3	0.6	1.4	2.7	4.9	5.7	2.4	1.3	2.8	1.0	7.0	11.5	9.9	2.9	8.7	8.7	8.3	0.3	1.5	0.3	1.3	5.4	1.5	5.6	0.8	3.4	4.9	13.1	5.7	1.0	2.3	0.2	1.8	20.1	0.2	2.4	0.4	38.6	6.2	29.5	4.3	5.5	1.6	10.7	18.1	0.2	24.5	6.8	1.7	1.5	1.6	6.1	2.4	24.8	0.8	5.1	1.1	9.0	3.8	0.9	1.8	3.3	0.2	1.1	1.9	5.3	14.3	3.3	1.9	0.4	8.1	2.1	5.4	3.6	0.0	0.9	3.1	8.3	0.8	5.6	7.3	2.2	2.9	14.6	6.3	2.3	3.7	6.5	0.8	7.8	26.2	15.4	2.2	0.7	4.2	5.2	4.2	6.7	2.0	34.4	2.5	7.9	10.3	26.3	7.7	20.4	4.1	1.6	1.6	21.3	2.1	2.0	2.3	11.9	0.1	14.1	1.8	1.2	0.5	0.2	0.9	11.2	5.4	2.2	1.9	0.7	31.3	1.3	0.9	36.0	3.3	13.8	14.5	4.6	4.5	0.3	10.5	1.9	3.4	3.1	3.3	0.5	5.1	1.1	7.2	1.4	12.9	0.8	1.9	9.2	0.9	3.3	2.0	4.0	21.6	2.7	0.1	0.2	3.6	3.1	3.3	5.0	1.8	16.1	1.9	0.2	2.6	42.4	7.2	0.8	2.3	0.9	60.7	0.7	1.8	0.3	0.9	5.8	1.1	2.3	0.3	7.4	0.1	9.9	5.6	0.9	0.6	3.1	4.0	0.9	6.4	2.7	4.5	2.2	4.6	3.0	4.9	0.7	8.6	4.9	10.1	2.2	0.7	8.5	1.9	8.4	63.1	5.2	0.3	5.5	4.4	5.0	5.8	2.4	0.3	1.8	0.7	22.3	7.1	1.3	0.8	9.2	2.1	3.5	8.0	11.4	0.9	4.5	0.6	9.0	22.1	1.5	3.2	0.6	0.8	3.1	1.5	2.0	0.7	1.9	1.0	1.0	3.3	0.0	2.3	2.6	5.8	0.0	0.3	4.3	3.0	1.5	2.2	2.9	0.3	0.2	0.1	10.3	1.4	2.8	2.5	1.3	0.6	1.5	1.8	10.2	0.1	4.9	5.0	12.3	2.2	3.2	46.2	2.3	0.8	2.9	0.3	19.0	0.1	25.1	0.5	5.4	18.6	12.8	2.9	6.8	5.0	0.4	1.7	1.8	1.8	3.3	3.2	1.3	5.8	5.9	4.7	1.1	11.3	2.8	1.5	1.0	2.9	0.6	23.6	2.7	1.3	16.7	2.9	0.2
ZUP1	1.2	1.8	9.8	44.1	0.5	19.6	97.5	141.2	2.1	0.3	72.9	0.3	1.3	32.8	0.4	4.8	26.5	1.9	198.1	3.5	2.0	1.9	14.4	1.1	67.8	0.9	19.9	2.9	1.5	2.8	70.4	12.3	5.1	24.5	19.8	4.8	1.0	0.6	3.3	0.4	10.1	0.4	0.3	0.7	4.6	2.1	0.6	0.7	2.9	0.4	8.0	0.7	1.2	3.1	0.8	113.2	2.1	1.2	1.9	1.0	0.7	0.9	0.4	1.1	31.1	0.4	0.7	1.4	5.8	34.9	8.1	0.6	1.9	214.1	4.9	0.5	10.1	0.9	0.7	34.2	37.6	1.4	2.2	2.2	16.1	0.5	2.6	1.8	0.8	0.5	4.1	0.5	0.2	0.1	12.4	57.2	1.4	0.4	3.0	13.8	0.5	20.9	0.5	13.6	0.7	1.1	0.5	1.4	1.0	32.3	1.1	1.7	0.4	2.4	7.5	3.7	0.8	45.6	15.4	0.5	1.4	0.8	0.8	1.4	1.3	14.3	9.9	0.2	52.1	0.8	0.6	1.0	8.1	1.4	111.9	2.9	1.2	0.7	0.4	0.7	1.2	0.7	0.7	0.8	3.0	6.0	0.7	20.6	26.6	17.6	0.4	0.3	56.1	68.1	1.4	1.2	12.2	83.2	7.3	140.2	1.2	7.8	1.0	0.8	0.6	0.3	0.9	5.8	21.2	1.5	0.7	10.6	9.7	10.9	0.6	2.4	2.7	14.0	1.4	1.1	2.8	30.2	0.3	2.3	1.2	1.7	0.9	18.7	4.6	21.5	30.1	59.9	108.1	54.6	2.8	22.6	2.1	27.7	1.1	9.1	0.2	50.4	3.5	45.6	19.9	0.3	0.3	1.0	5.2	33.3	24.4	3.9	0.6	0.3	0.5	9.1	11.6	0.7	4.0	2.0	9.8	18.2	0.9	117.8	0.5	1.0	2.0	7.0	6.4	6.2	1.4	0.7	73.7	176.3	1.5	1.4	67.3	53.8	3.6	1.4	5.0	0.3	9.8	8.3	0.8	0.4	142.0	1.1	1.6	27.6	5.2	1.7	11.2	2.8	1.5	3.5	6.7	4.8	8.1	3.4	36.9	1.5	1.2	1.4	4.4	0.7	3.2	3.0	43.4	0.6	0.4	101.1	2.2	73.6	0.4	27.7	0.7	2.0	4.1	7.6	28.4	0.7	19.2	0.6	0.5	8.7	70.9	1.5	11.8	1.0	2.1	0.2	0.7	0.9	30.2	1.2	73.6	41.6	17.3	0.4	118.6	4.2	0.2	2.1	13.3	6.2	56.4	2.0	1.6	2.2	0.5	157.4	0.3	1.2	27.4	2.2	11.3	0.9	0.6	1.7	12.9	0.5	49.8	8.3	1.2	262.1	10.2	0.4	0.9	24.8	63.1	4.1	0.9	60.8	7.4	87.7	8.8	0.3	38.4	54.9	8.3	3.6	1.0	13.0	1.7	7.3	2.4	1.2	11.2	57.0	60.2	14.8	0.7	117.1	0.7	0.6	1.4	22.1	4.2	0.8	0.6	0.5	0.6	1.1	5.5	0.6	2.3	1.0	0.3	34.1	0.9	0.4	1.7	0.3	2.7	0.8	0.5	0.6	1.5	12.5	74.7	1.2	4.5	0.2	2.2	1.7	2.7	0.8	0.5	1.7	184.4	121.9	2.5	2.4	0.7	14.7	0.2	28.3	0.8	0.4	0.9	4.6	0.2	9.1	32.9	0.9	1.7	2.1	1.7	0.6	135.9	38.3	0.6	0.6	0.5	52.2	15.9	1.3	1.8	1.7	54.8	15.1	0.5	2.1	0.8	0.9	1.6	9.8	1.8	0.3	21.9	2.6	0.3	5.5	5.4	0.5	11.3	0.6	4.5	4.9	28.5	4.5	79.8	2.2	0.9	8.0	5.7	5.9	0.5	0.4	0.6	11.1	5.7	40.2	8.7	11.9	64.6	1.9	39.1	1.1	0.5	2.1	0.5	0.6	6.6	1.2	2.5	0.4	0.8	0.1	0.5	1.2	1.1	1.0	1.2	1.3	1.4	0.0	0.4	0.4	9.0	0.2	6.5	34.3	0.8	4.5	1.4	0.1	116.2	0.2	0.9	1.1	43.0	1.8	1.5	31.8	17.8	14.4	53.3	1.0	5.9	7.9	6.7	10.0	0.3	0.2	11.9	40.3	128.6	1.3	1.2	3.8	1.1	3.2	10.2	0.7	180.3	2.5	0.9	79.7	56.4	0.4	55.3	85.6	2.9	0.8	8.7	2.5	4.8	45.8	1.6	0.4	14.1	0.3	0.2	0.1	2.8	99.8	5.4	61.4	40.2	40.4	31.6	18.4	41.2	4.4	45.3	40.8	11.0	28.2	3.4	0.7	34.9	51.0	21.0	21.0	3.3	0.9	15.7	1.6	1.2	1.3	79.3	53.1	2.4	18.8	44.9	4.4	32.6	7.8	1.2	39.1	24.3	15.4	11.0	28.9	1.6	98.7	47.1	36.2	9.4	50.4	2.1	31.5	7.7	0.5	0.7	129.9	41.4	2.4	3.6	54.3	3.9	80.6	4.1	2.4	30.6	80.7	21.0	15.6	5.6	53.8	36.0	15.7	74.3	1.2	1.2	4.4	67.0	1.0	0.4	0.5	110.7	33.1	19.4	3.5	42.8	7.9	4.7	70.1	133.4	1.2	117.9	11.0	2.7	21.4	0.9	65.1	1.1	27.8	63.3	60.8	4.5	1.1	3.5	158.8	26.9	68.6	0.5	30.1	47.0	3.3	4.3	13.2	51.1	0.9	16.7	65.3	57.4	2.2	29.9	2.7	21.6	25.4	44.1	101.3	3.0	60.2	26.1	3.0	12.0	43.6	6.7	21.2	7.7	2.6	2.5	1.0	1.9	1.3	2.6	1.7	4.2	2.2	44.3	0.7	76.8	0.6	1.7	1.3	58.2	1.0	50.2	30.0	111.5	94.2	15.1	18.3	41.7	54.4	1.6	94.6	0.5	156.9	0.8	6.6	1.0	105.9	27.2	16.2	101.4	115.3	4.5	62.7	1.2	73.6	4.5	0.6	88.0	75.9	28.5	4.6	96.6	8.9	132.0	70.1	15.5	42.1	1.8	76.9	84.6	1.3	21.6	1.2	8.9	53.1	1.1	0.8	88.9	71.0	75.6	0.9	1.9	44.8	2.2	2.2	0.8	6.4	116.2	9.8	46.8	17.8	29.0	26.9	48.5	0.2	295.6	0.9	3.2	25.1	74.4	147.3	0.7	2.1	0.3	4.8	0.4	15.3	2.9	19.6	264.8	137.3	0.3	29.6	7.7	32.7	3.9	15.1	4.3	96.3	145.6	9.5	17.1	8.3	6.5	119.9	1.7	53.0	1.4	78.1	35.5	4.7	36.1	117.7	48.0	3.2	38.1	4.1	24.1	63.5	75.8	73.5	2.2	1.8	10.7	2.1	37.7	6.1	24.1	0.6	2.6	0.9	16.2	49.0	8.6	5.4	4.3	0.3	4.5	7.3	1.4	24.4	13.3	62.8	0.2	97.6	49.4	30.1	2.2	0.4	4.9	9.5	1.7	1.4	33.2	44.1	2.8	12.7	3.3	116.7	14.4	35.0	22.7	21.2	3.8	95.6	34.7	10.0	211.2	40.9	54.5	185.4	173.0	93.8	2.0	0.8	285.2	17.5	52.1	84.6	2.2	40.5	5.6	5.0	1.9	14.0	4.7	32.3	87.6	9.2	9.9	4.3	17.4	25.2	2.3	1.4	1.4	11.1	5.9	2.3	39.8	6.4	136.3	21.3	1.4	2.5	9.6	6.6	1.6	0.9	16.7	15.0	0.4	7.1	4.0	0.2	82.1	17.8	13.7	0.8	5.2	43.1	0.7	5.3	31.5	62.2	8.0	1.1	31.0	14.0	3.7	0.6	277.0	41.6	18.2	11.5	35.6	0.5	78.2	28.9	2.7	6.2	14.0	36.4	76.6	114.3	4.7	16.2	96.8	24.5	42.8	15.8	114.7	8.5	12.9	1.6	0.8	7.2	26.7	24.6	50.3	65.0	1.4	7.2	0.7	0.8	37.6	2.5	42.7	11.8	85.1	0.8	1.0	1.2	25.6	5.5	1.4	4.7	123.9	17.9	15.2	0.7	45.8	0.4	2.9	30.2	0.8	1.2	64.1	1.3	34.5	60.6	14.3	23.5	5.8	252.9	43.3	44.7	19.3	38.4	2.0	0.7	45.4	43.7	3.5	7.1	101.0	14.7	7.8	10.9	32.3	25.3	117.9	0.2	35.4	58.2	2.4	60.1	13.5	17.8	1.6	95.5	43.0	57.8	1.9	0.7	39.0	46.7	39.6	52.0	12.0	2.3	5.4	60.8	1.7	0.6	14.9	96.3	7.3	3.3	0.3	3.8	0.5	73.8	73.5	2.9	54.6	1.0	32.2	46.2	24.6	46.1	42.9	3.1	94.1	33.2	158.3	116.8	51.3	94.7	6.2	30.8	74.4	0.7	53.3	2.3	0.9	21.4	15.9
HS3ST3A1	160.8	66.5	143.1	73.4	61.9	102.8	94.2	68.9	41.2	89.0	73.2	80.5	76.0	170.7	100.5	95.7	124.4	94.5	270.3	44.9	123.5	189.6	166.3	72.3	95.2	109.8	48.9	107.0	78.5	74.2	101.8	77.3	59.6	63.7	85.5	109.1	84.9	165.2	75.6	82.8	73.7	145.0	91.9	97.5	160.1	81.0	61.7	202.3	32.8	97.8	76.4	85.7	69.5	73.0	147.7	145.7	110.6	55.9	73.6	71.1	71.3	47.6	148.9	96.6	68.9	100.9	99.4	95.8	72.5	76.7	66.9	102.8	56.9	104.9	69.5	87.0	77.2	73.4	242.8	78.3	54.3	59.2	75.7	46.2	71.8	72.3	80.1	95.2	79.1	165.0	62.5	87.0	144.3	111.3	67.8	74.2	58.3	83.2	149.0	76.5	108.8	75.7	91.0	67.2	115.7	86.4	74.5	76.8	90.7	80.3	101.4	82.8	68.5	133.0	104.6	94.8	85.5	85.9	64.6	83.2	90.8	181.7	134.2	93.9	126.2	67.4	124.0	92.3	88.5	68.9	78.8	77.7	106.9	72.5	81.1	75.4	117.5	68.7	47.5	84.7	137.2	95.6	114.2	56.3	40.3	42.3	153.2	128.5	140.0	96.8	60.1	101.3	138.4	60.8	135.8	97.1	64.2	68.8	38.2	54.0	58.2	41.0	88.2	54.1	105.2	60.6	74.0	63.9	82.0	38.8	66.8	58.0	82.7	67.0	193.4	109.5	38.9	92.8	115.7	120.7	81.4	85.9	86.5	87.2	89.7	58.7	100.6	116.6	42.7	67.3	87.3	127.8	75.8	112.2	90.9	67.3	67.2	83.4	66.2	68.2	103.5	138.5	137.5	49.0	53.6	62.7	153.6	108.6	80.7	79.1	76.1	58.8	84.2	75.3	105.7	72.6	102.2	46.0	58.0	72.4	64.5	137.7	79.8	27.7	62.8	55.1	55.9	34.9	106.9	70.6	82.0	129.0	116.4	89.2	160.3	79.8	110.0	106.0	114.9	63.2	65.1	93.6	129.1	85.6	100.9	168.3	25.7	63.7	89.7	51.6	59.7	79.9	99.1	47.3	124.4	71.5	71.2	137.8	93.5	63.7	100.2	87.9	78.9	77.8	57.5	56.4	87.8	62.7	126.5	99.6	109.5	99.5	68.6	62.8	70.4	72.4	123.8	48.2	115.0	94.3	48.7	127.0	62.6	109.5	59.0	207.1	39.5	88.7	100.6	155.7	85.7	94.8	93.7	71.7	134.2	80.9	83.9	20.3	44.7	94.4	63.6	94.1	70.0	109.6	74.3	85.4	113.5	114.3	64.9	111.2	115.3	98.7	98.5	200.3	59.9	63.1	159.3	49.2	57.5	93.1	93.3	115.2	73.3	52.7	76.4	107.1	138.9	77.0	59.2	48.5	44.7	114.7	131.9	60.5	69.3	161.8	72.1	80.4	127.0	72.9	88.2	38.8	64.8	65.6	133.7	76.3	59.8	146.7	70.1	35.9	81.4	154.4	152.8	67.0	132.6	230.9	95.6	61.5	56.3	79.3	60.9	60.2	50.8	61.7	82.2	63.5	30.7	197.3	74.4	89.1	81.4	210.1	38.9	58.0	265.2	56.9	93.3	48.1	56.3	30.2	61.4	63.0	60.7	77.8	83.6	58.5	64.7	67.3	64.7	59.6	89.8	118.4	62.9	69.2	86.6	94.7	91.9	75.9	72.4	90.6	88.8	62.7	93.6	56.2	71.8	47.5	49.2	58.7	63.0	117.4	78.9	99.0	122.3	81.2	48.0	124.7	86.5	70.5	108.4	71.3	73.0	283.4	78.5	59.0	76.4	86.9	86.6	96.3	106.3	101.2	109.7	81.9	216.2	86.0	87.9	79.3	90.1	77.4	98.5	91.1	71.3	106.8	179.4	71.7	99.0	65.7	189.7	56.6	88.5	70.4	74.0	64.5	114.5	119.7	57.4	63.2	80.3	83.5	47.4	61.4	150.5	100.9	103.5	120.0	112.0	99.1	157.0	121.6	92.3	114.2	106.8	82.3	232.2	96.5	147.2	105.8	83.1	101.6	115.2	80.3	66.1	143.8	105.1	45.5	69.8	83.2	72.4	57.9	104.8	64.1	119.1	76.6	75.8	133.1	84.2	158.3	90.4	88.2	128.6	123.2	84.1	43.7	58.6	64.6	172.0	181.1	58.8	72.5	156.3	110.7	61.3	53.6	74.3	101.6	81.6	45.8	33.0	80.3	148.6	59.1	102.2	90.0	70.6	52.3	55.0	103.2	69.7	39.6	113.3	86.4	52.1	164.2	58.5	322.8	297.3	433.9	50.6	101.5	46.4	52.6	77.2	70.0	91.3	48.9	65.7	67.7	64.0	55.0	62.7	55.3	62.1	44.9	79.1	53.7	73.6	80.9	59.5	49.9	44.9	50.4	68.7	68.0	58.0	49.8	55.1	100.4	75.0	63.9	57.7	47.1	86.9	97.2	91.6	48.8	91.7	130.7	102.5	47.3	45.5	64.3	51.7	75.3	59.5	48.9	52.7	87.1	90.6	48.3	61.3	69.5	58.6	92.1	54.1	70.0	58.2	62.1	49.4	55.6	52.8	54.4	48.6	56.7	64.1	85.7	92.0	56.4	71.9	61.2	77.5	73.9	73.0	53.5	76.5	57.5	78.9	58.8	99.8	94.2	61.5	69.7	38.6	71.4	44.7	83.6	54.3	65.1	62.9	48.1	53.4	64.8	48.4	89.2	54.7	54.0	76.3	54.1	44.5	62.4	77.6	78.4	62.4	43.7	55.6	81.9	78.2	53.5	69.6	36.5	66.2	74.9	68.2	61.9	92.4	49.4	86.3	49.7	82.2	80.8	69.1	49.9	59.0	95.3	44.8	87.3	91.6	99.7	75.1	26.7	84.8	73.0	64.7	44.0	81.6	63.7	61.1	72.5	64.4	84.1	46.1	58.5	64.0	79.6	36.9	61.2	120.0	41.8	82.5	72.9	73.6	80.9	75.9	75.8	85.2	76.0	177.7	51.5	62.3	52.4	99.9	76.3	61.2	62.3	62.4	63.4	87.8	50.3	45.9	56.4	58.3	68.2	75.7	50.2	64.8	91.9	80.3	59.4	36.1	81.0	47.1	48.8	61.6	72.9	53.6	61.4	112.1	59.6	71.1	57.0	80.0	61.9	58.7	66.3	58.2	49.7	72.5	76.5	49.5	37.4	105.2	69.0	59.8	31.6	51.5	91.7	69.9	70.8	40.8	64.1	85.8	67.7	48.0	40.3	63.9	77.3	81.0	85.4	58.4	76.3	67.8	95.0	35.1	48.5	56.3	54.8	32.3	62.2	58.8	61.0	63.3	50.8	59.1	100.0	56.4	82.7	26.2	51.0	59.2	64.2	37.6	55.4	73.5	105.7	72.7	43.3	74.0	55.0	67.2	55.1	52.6	62.9	46.2	68.7	77.0	50.4	81.2	61.0	48.7	94.9	48.8	34.2	79.6	97.2	40.3	80.8	82.8	77.0	45.8	74.9	59.4	27.7	66.9	100.2	39.2	59.0	69.0	87.2	71.5	48.1	83.5	76.7	68.0	67.2	102.6	52.4	50.4	71.5	62.7	72.8	71.9	92.3	46.3	80.1	38.3	161.7	64.9	51.9	69.7	65.2	70.6	85.6	77.4	64.1	61.6	60.0	93.9	59.0	73.2	52.9	83.6	56.6	71.2	74.3	86.6	76.8	95.1	82.4	49.1	58.2	43.0	43.9	43.3	65.2	71.3	72.8	51.3	52.5	58.9	36.7	46.3	59.5	82.9	67.4	58.6	66.6	76.3	46.8	67.2	80.0	70.3	55.5	92.3	40.4	58.8	53.0	56.9	95.8	98.0	50.5	64.3	60.3	95.2	63.8	45.5	56.2	116.4	77.2	62.7	43.5	108.1	67.2	74.3	66.4	74.9	38.8	75.3	72.5	87.9	72.2	45.6	74.0	60.4	108.1	63.8	69.3	56.1	32.1	43.8	50.7	74.2	85.5	85.9	50.4	54.7	57.0	120.4	97.7	83.5	81.2	47.3	51.5	46.1	52.2	68.0	41.3	103.1	77.2	39.7	85.1	70.3	29.3	37.2	57.7	56.4	56.4	95.2	108.4	56.6	106.6	67.9	53.0	70.2	61.2	53.6	71.7	56.2	70.6	73.1	80.0	63.9	71.8	59.4	69.4	74.5	57.6	65.1	83.3	69.2	50.0	53.5	79.8	58.3	85.2	94.4	62.5	46.7	46.8	59.2	64.3	88.4	65.7	79.7	69.3	66.6	82.4	87.2	73.6	65.5	73.3	75.2	47.0	104.7	90.1	91.3	73.6	73.0	87.6	68.4	46.6	99.1	54.8	58.6	88.0	55.8	62.0	53.8	54.6	53.4	66.7	27.0	63.0	59.9	54.0	65.1	39.1	43.4	49.5	53.8	66.7	61.8	69.1	40.2	52.4	138.6	67.4	64.4	64.7	56.8	52.4	60.5	76.1	55.3	71.7	79.4	57.1	80.0	65.9	36.9	32.4	65.8
GDPD1	45.1	29.9	27.9	9.9	16.1	10.1	13.9	19.2	23.8	15.8	8.1	17.8	11.4	23.8	47.6	21.6	18.6	11.9	49.5	11.6	15.3	18.9	22.0	7.2	11.3	25.2	16.7	12.8	22.0	9.9	15.1	19.6	7.2	27.7	20.2	15.5	9.4	18.3	18.1	18.9	34.7	85.5	47.4	44.0	27.1	10.6	22.9	28.6	15.6	23.3	14.6	11.0	36.6	15.3	24.5	22.6	11.6	17.1	9.6	28.6	21.7	10.6	13.6	24.2	32.4	11.3	31.1	44.6	15.8	10.7	15.1	23.0	14.8	27.3	10.9	32.3	23.6	12.9	15.6	37.7	13.2	14.3	14.9	13.4	21.8	18.7	21.8	18.0	34.0	57.2	16.7	15.7	24.4	30.6	13.3	24.5	28.1	24.0	24.2	21.3	25.7	20.2	35.3	11.8	16.8	39.4	19.2	17.2	19.7	10.4	19.9	33.0	16.2	16.4	16.3	15.9	13.6	8.4	14.0	14.2	22.5	24.1	14.2	8.7	10.2	39.1	27.9	45.0	12.0	14.9	18.3	20.1	25.8	21.8	32.1	26.8	36.3	17.2	9.7	19.5	18.2	19.7	9.9	9.2	11.5	27.2	11.4	20.2	40.8	19.1	13.5	35.5	16.9	17.4	31.7	12.6	10.9	11.7	18.9	17.3	12.8	10.7	16.4	37.1	19.6	20.8	11.0	13.5	15.0	12.4	25.1	29.4	12.1	15.9	53.4	27.9	19.6	18.8	31.5	38.0	15.2	20.6	7.2	23.1	42.7	8.3	47.6	27.0	13.7	18.4	14.7	24.8	14.9	20.9	21.8	13.8	29.1	48.1	26.7	39.4	17.4	15.8	19.5	19.7	17.6	14.0	19.8	20.7	11.3	28.2	12.3	13.2	18.5	9.1	11.3	13.6	11.0	13.3	18.0	26.0	20.9	10.0	21.5	10.1	17.1	10.1	38.0	5.9	18.1	16.2	26.2	25.1	31.1	15.2	24.2	12.7	10.0	44.2	24.3	28.8	18.4	35.8	10.8	12.9	29.3	12.3	14.3	8.5	29.8	8.8	22.1	17.2	15.6	41.1	29.9	16.1	23.1	26.5	21.2	19.4	7.4	30.3	16.8	17.0	13.6	17.2	46.5	20.9	28.2	11.4	16.4	46.2	25.2	17.9	20.8	36.7	14.0	9.0	22.7	34.6	8.6	15.7	13.6	17.3	31.2	34.6	15.9	20.6	24.7	20.0	28.8	28.8	13.7	15.6	13.2	10.5	54.0	9.2	11.6	34.6	12.5	24.1	19.6	13.4	23.3	21.1	10.6	45.6	20.8	18.2	37.6	13.3	19.3	16.3	10.4	17.5	13.2	15.5	10.4	19.3	11.2	117.0	29.8	8.2	26.9	38.2	27.1	14.6	23.2	11.9	17.5	98.1	26.3	17.4	36.3	8.2	9.7	14.6	22.7	17.6	13.8	24.7	33.0	20.8	18.5	15.5	14.4	19.7	17.5	23.0	21.4	48.0	27.7	9.3	39.2	54.0	12.2	30.0	19.9	20.5	17.6	34.9	25.7	26.2	15.5	13.8	9.4	22.4	9.3	8.1	14.6	37.2	26.4	32.3	29.5	16.8	23.1	15.6	26.5	12.2	19.5	20.9	15.6	13.0	9.7	11.0	19.3	22.4	10.5	10.3	26.5	37.6	15.9	21.4	10.2	49.4	62.9	22.4	18.3	32.1	15.6	22.9	26.6	14.1	12.3	11.2	14.1	12.7	10.3	11.4	35.6	12.3	31.1	38.1	8.5	16.9	14.6	15.3	24.5	9.4	17.8	33.4	13.4	14.1	19.7	17.5	11.2	11.6	18.4	18.1	29.5	19.4	22.4	14.0	22.1	14.6	10.2	21.9	36.8	11.7	19.5	20.5	16.3	52.3	19.2	17.7	44.0	26.7	25.3	21.6	22.0	13.0	18.7	12.3	15.4	12.1	12.4	16.9	11.3	16.6	12.6	12.2	29.7	26.8	12.4	27.0	19.3	25.9	22.5	32.8	21.1	14.4	22.0	41.9	58.1	28.9	24.4	26.1	22.4	24.5	27.2	18.2	14.1	7.8	14.2	23.9	7.4	14.4	16.2	8.5	15.6	12.8	14.5	25.1	23.0	29.4	26.8	7.5	30.3	27.1	24.3	29.3	13.0	14.6	18.1	51.6	21.8	8.9	27.5	38.9	10.0	18.8	13.7	25.6	18.7	15.0	24.7	22.7	14.0	10.4	19.8	51.2	10.1	11.5	8.4	29.2	16.7	16.8	24.1	31.9	27.9	30.9	12.1	28.3	32.9	27.2	35.2	55.0	6.0	6.4	10.4	9.4	15.0	6.5	16.0	10.6	8.8	15.1	11.7	9.6	22.1	9.0	12.6	7.7	12.5	12.5	11.9	18.3	10.8	6.4	11.8	11.5	9.4	14.5	16.2	11.3	10.1	10.8	7.3	22.0	24.0	9.7	16.0	6.4	13.7	9.9	8.9	8.6	7.1	5.8	12.7	11.4	12.0	8.1	21.5	9.8	15.1	9.5	10.1	12.4	26.3	11.4	18.7	10.5	13.7	11.1	7.6	11.3	8.3	9.2	5.9	6.1	11.1	12.7	21.5	5.4	13.6	14.2	7.6	8.7	24.2	11.6	12.7	9.3	14.7	8.6	16.4	6.6	8.9	11.6	8.8	9.5	8.8	17.5	11.2	8.2	8.1	40.3	8.4	10.2	20.0	16.0	9.4	10.6	16.9	10.2	3.5	7.9	19.9	7.6	17.1	11.5	6.3	14.0	10.6	6.8	98.5	6.1	15.9	8.9	13.6	10.1	14.3	16.3	10.4	11.9	10.0	11.4	15.0	13.4	12.7	12.6	12.1	7.5	14.8	13.8	11.5	17.4	11.9	8.3	15.4	8.6	7.9	10.6	10.0	15.5	14.6	11.1	8.3	6.8	8.9	6.6	7.7	9.1	21.1	11.7	12.9	6.9	10.7	20.6	16.1	21.7	16.7	13.2	10.2	6.0	15.1	15.6	5.5	14.8	12.1	12.7	14.0	9.8	13.3	9.7	7.6	13.7	7.3	11.1	10.8	12.5	12.9	10.5	12.8	9.6	8.3	6.4	9.6	11.6	15.2	18.8	8.8	8.4	15.9	11.6	8.9	10.3	8.8	9.2	12.3	9.1	10.6	12.8	12.4	20.8	13.0	8.5	15.8	10.0	11.1	6.6	9.4	20.1	12.0	19.3	22.4	12.6	14.7	13.8	10.1	6.8	33.6	9.2	8.0	11.9	17.7	11.9	9.9	9.6	7.0	10.6	12.5	7.3	7.3	5.1	9.6	6.7	18.4	24.8	17.4	18.2	8.5	9.3	10.6	24.2	8.3	14.2	6.1	6.5	10.4	11.9	10.3	27.0	12.5	6.0	12.3	11.0	9.8	7.3	6.7	13.3	18.5	8.0	15.7	15.3	13.8	10.7	9.2	5.6	13.3	10.5	6.1	8.5	29.3	9.7	14.6	6.6	13.4	13.7	14.9	29.4	11.6	28.0	5.7	15.9	12.1	10.0	16.1	13.1	18.7	12.6	10.7	12.6	8.3	10.9	8.3	8.1	14.5	12.6	12.4	5.7	9.8	22.1	8.4	8.9	8.9	3.5	14.5	7.9	11.8	12.4	15.4	6.2	13.2	8.8	9.3	11.5	14.1	3.9	20.1	9.5	10.2	9.4	19.7	14.9	11.3	11.0	31.3	7.2	8.9	12.7	6.1	8.1	8.2	10.5	6.8	12.5	6.3	10.3	11.2	14.1	16.0	10.2	6.1	9.5	14.3	16.7	8.1	7.1	34.1	12.1	31.9	10.1	7.5	12.0	15.9	10.6	24.2	7.4	15.6	16.1	12.6	7.7	7.5	24.2	12.2	9.4	26.7	15.1	7.5	11.1	13.7	9.5	6.1	10.9	19.9	9.3	8.7	7.2	10.3	10.8	17.2	14.0	10.6	9.0	9.8	8.9	13.8	21.7	14.7	11.2	16.3	14.4	14.7	14.1	12.2	18.1	9.8	12.1	10.0	8.1	7.4	8.0	28.2	40.5	7.5	6.4	11.5	5.4	17.5	12.5	9.2	6.7	15.3	13.2	11.0	27.7	8.6	14.0	14.3	11.0	36.6	14.3	16.7	7.7	13.3	8.0	7.9	37.3	11.7	7.8	12.8	8.9	9.1	11.1	21.4	14.4	12.2	6.9	13.8	17.8	6.6	8.8	7.0	12.4	12.5	5.8	11.0	21.3	17.0	15.5	13.0	8.7	8.6	12.7	11.7	12.1	9.6	10.1	14.5	10.2	8.8	10.5	14.0	13.7	11.7	6.4	9.5	11.0	10.5	9.8	8.4	7.7	7.5	11.6	13.5	8.2	11.6	7.4	16.4	16.5	11.2	6.3	12.2	8.9	8.1	12.7	12.5	13.3	7.9	9.7	22.4	14.1	13.1	14.7	11.2	14.5	13.9	8.6	8.7	13.1	15.8	15.4	13.7	12.2	6.8	7.3	6.9
NUS1	9.7	28.3	1.2	9.5	53.1	8.5	15.4	2.7	18.0	58.2	8.2	45.6	34.2	6.0	63.5	22.0	3.7	10.9	17.7	6.4	9.6	3.1	16.0	4.4	7.3	23.4	6.3	9.2	23.8	9.1	16.2	56.3	2.2	12.6	15.9	10.3	11.5	27.9	23.1	31.1	17.4	39.7	46.4	27.7	17.1	27.4	4.0	12.2	5.6	13.2	25.9	14.9	28.4	58.4	22.3	4.2	17.5	19.4	7.4	45.6	7.1	10.8	41.0	6.1	25.8	4.5	82.9	15.0	32.1	7.2	4.4	24.0	9.6	10.5	21.0	28.1	20.3	19.6	8.8	5.9	9.9	6.4	12.3	32.1	5.8	28.2	24.9	32.3	11.7	14.9	9.4	45.2	10.0	27.2	5.0	4.7	17.4	18.3	15.3	46.3	19.1	10.6	24.3	14.0	19.4	11.4	44.1	16.9	16.5	12.0	63.0	12.0	25.5	4.1	19.9	1.7	7.1	3.0	10.4	13.1	34.7	15.1	21.5	11.3	15.9	6.9	15.8	24.6	6.6	14.6	32.3	24.1	10.3	21.4	3.3	15.7	19.9	1.8	17.1	53.7	6.6	6.2	13.0	23.7	26.7	7.5	4.1	14.0	20.1	11.9	40.5	17.8	15.7	7.7	6.2	4.7	21.1	3.8	25.0	16.3	71.1	4.5	11.8	28.2	2.9	34.0	40.8	26.9	17.2	7.4	10.5	9.2	6.6	5.8	26.0	7.6	12.2	8.3	20.8	1.9	2.5	5.1	30.6	4.0	9.7	12.4	38.7	21.8	10.7	15.1	6.9	6.7	3.6	24.7	19.6	8.4	42.1	21.1	14.1	26.6	51.6	10.6	23.5	48.6	8.5	26.8	48.7	11.7	5.3	43.1	28.3	5.4	33.9	74.9	16.2	11.5	17.0	209.8	42.3	5.1	44.0	8.9	8.5	4.2	23.7	24.3	18.9	14.8	58.2	19.3	27.6	2.8	2.6	15.4	139.8	15.3	35.2	10.4	16.0	41.8	20.3	5.4	12.5	80.1	24.6	37.9	5.0	8.8	14.8	12.9	31.9	31.6	20.4	20.3	57.7	7.3	29.1	75.9	19.0	41.1	12.0	13.2	5.4	12.7	12.3	5.3	4.2	29.4	10.9	6.9	5.1	31.4	6.3	19.0	38.2	34.2	24.5	10.2	28.6	43.4	1.9	11.2	29.7	48.0	42.6	64.6	16.9	18.0	8.9	3.8	70.0	92.8	65.9	46.7	4.7	6.3	10.0	9.9	2.6	9.7	23.6	10.3	21.7	10.7	17.5	39.7	8.0	29.2	31.6	16.8	7.1	14.4	31.3	4.5	7.1	7.8	9.1	13.9	87.3	42.1	8.8	31.3	3.1	11.3	12.0	26.9	15.5	83.0	43.6	8.5	20.0	6.9	8.5	6.6	17.2	3.7	5.8	37.9	3.8	9.8	9.3	8.9	4.4	9.1	8.3	17.9	9.4	9.1	20.9	2.3	22.4	6.2	9.1	26.2	9.1	38.8	10.1	12.7	37.1	50.6	22.3	27.3	19.4	16.0	18.4	29.9	6.0	5.6	398.6	212.7	21.5	13.4	21.6	58.9	21.3	3.9	14.3	3.3	26.2	14.6	16.3	51.0	3.2	96.6	35.1	24.8	133.8	31.2	45.3	12.2	34.9	69.9	12.7	31.7	7.1	9.2	46.7	7.1	14.2	35.4	109.0	22.6	33.2	11.0	9.0	59.3	19.1	19.9	30.8	19.1	10.0	9.8	12.0	17.3	12.7	4.0	5.0	13.3	29.7	2.0	7.8	31.9	28.4	41.2	7.0	34.4	13.4	6.2	31.9	3.3	4.4	28.6	66.7	31.0	33.6	30.9	8.2	77.0	13.6	8.7	3.8	30.1	13.5	47.3	17.7	30.4	11.0	8.9	49.1	17.5	22.0	9.3	19.4	14.7	15.3	47.6	3.4	17.3	17.1	55.7	5.3	6.6	47.0	24.7	9.3	25.1	30.8	235.4	11.6	29.0	13.3	27.8	8.5	34.2	7.7	36.3	68.2	58.6	33.3	24.2	21.6	3.8	76.5	13.6	97.7	2.4	30.7	18.8	13.5	12.6	18.6	45.2	11.6	13.5	41.4	8.2	5.9	17.0	5.5	17.9	27.1	20.7	53.8	9.1	46.5	51.0	14.9	4.0	9.8	60.3	19.3	9.0	22.7	24.3	3.7	15.5	7.1	39.5	59.0	1.7	34.7	18.0	45.5	2.6	5.2	8.2	30.2	13.3	21.6	4.4	34.5	43.6	17.9	53.0	59.9	63.2	10.4	30.8	2.4	5.2	21.1	17.6	21.1	24.7	16.9	23.7	33.9	6.0	43.4	48.2	9.9	9.5	8.0	20.2	4.7	8.2	16.1	5.1	8.1	15.6	4.4	29.3	4.8	53.3	12.0	21.3	47.4	16.3	19.5	3.0	29.2	1.7	56.3	3.2	8.0	8.8	22.5	4.9	2.4	12.5	17.9	13.6	9.5	6.2	13.8	13.2	9.5	11.0	10.9	10.9	0.9	3.5	9.4	30.3	23.6	20.6	16.7	44.8	28.5	28.4	15.6	14.9	24.4	9.3	45.5	39.5	15.7	9.7	25.0	6.4	13.5	15.5	5.1	61.5	7.8	8.4	27.3	62.7	18.6	6.4	2.4	22.5	8.6	34.6	4.6	14.5	18.6	1.4	12.0	16.9	4.2	5.4	15.3	11.9	19.1	16.4	33.6	21.7	4.7	1.6	30.5	41.2	3.2	70.7	11.6	10.2	4.7	33.3	7.2	10.0	22.1	14.4	24.9	5.7	16.5	10.1	9.3	39.0	6.2	8.4	27.5	7.9	5.3	33.4	5.0	59.9	10.2	2.0	11.9	4.1	4.0	24.3	10.9	34.9	7.3	29.8	50.5	2.8	11.6	3.8	72.0	0.8	26.2	25.6	18.3	1.6	40.8	10.0	4.1	1.7	3.9	62.3	4.9	27.7	4.3	4.8	3.3	19.6	12.7	13.4	8.7	12.0	7.5	31.3	5.3	31.5	34.8	11.0	16.5	6.1	27.5	14.7	6.0	18.8	12.8	27.5	32.4	12.3	28.4	12.3	73.4	6.7	35.1	3.8	15.5	6.8	5.5	8.1	17.3	39.8	15.6	13.7	9.8	4.7	7.9	26.0	2.3	4.2	15.8	8.2	22.7	2.0	19.9	2.8	15.5	10.4	3.3	9.9	4.2	39.2	13.3	4.8	26.5	18.2	20.1	10.8	5.3	11.8	4.3	8.3	6.5	7.8	3.1	19.5	4.7	9.3	22.4	11.1	12.9	8.8	52.1	20.4	11.3	7.0	1.3	4.2	22.0	37.4	7.0	22.0	2.6	4.3	3.0	0.6	16.1	8.8	5.8	12.6	36.4	2.4	14.0	5.2	5.6	24.7	13.3	4.5	3.6	12.2	22.3	4.7	11.9	11.6	4.1	4.5	20.3	23.4	2.6	21.2	19.2	3.5	4.7	32.3	6.7	12.5	11.4	5.5	32.9	18.4	7.7	7.8	11.1	23.1	12.3	27.5	25.4	22.2	13.5	22.7	5.8	34.9	5.2	3.7	21.9	3.5	25.6	4.8	14.5	3.3	3.4	16.9	25.9	13.4	18.7	8.2	25.1	7.1	32.9	9.1	0.7	13.0	2.6	11.4	5.4	7.9	36.3	2.2	16.8	8.2	13.1	2.2	5.7	7.6	13.0	10.9	5.5	9.3	8.6	15.3	5.2	5.8	7.9	50.9	36.0	44.8	2.1	5.2	18.9	5.8	7.8	4.3	50.3	9.7	2.5	62.2	7.2	4.9	4.1	28.9	15.7	50.1	17.3	25.5	7.1	13.9	9.6	13.9	21.6	4.6	9.0	2.0	13.5	9.4	15.1	24.1	11.7	20.0	23.2	17.6	10.3	2.3	33.7	1.6	2.6	0.8	2.2	12.1	37.6	10.3	6.0	15.7	7.7	9.3	34.0	11.9	63.7	36.9	15.3	12.5	11.4	4.6	35.0	3.4	3.4	8.7	29.2	7.6	28.1	23.5	26.0	66.3	0.9	37.0	10.7	10.4	10.3	56.4	3.2	8.0	16.9	5.7	24.2	9.1	12.4	3.8	24.5	45.9	17.0	3.9	8.3	77.3	26.7	14.6	22.2	3.4	8.8	6.8	10.2	4.0	5.0	16.5	3.7	5.6	1.9	8.2	31.5	33.3	6.9	46.0	10.4	1.7	38.2	2.2	16.4	2.6	6.3	13.8	18.5	5.8	49.9	4.0	6.6	120.6	23.6	17.9	11.8	1.9	7.2	12.4	0.7	11.5	20.1	10.2	41.7	26.1	17.2	3.1	45.5	1.4	5.9	18.1	4.7	6.6	15.4	1.9	4.8	11.2	14.1	33.1	3.6	2.4	23.3	14.7	2.6	27.8	48.5	20.0	8.2	7.5	6.7	32.3	6.9	11.4	3.5	33.3	10.9	36.4	14.4	27.4	1.3
SEMA3D	34.4	3.2	15.4	1.0	2.2	2.5	7.0	4.0	1.1	9.5	3.6	29.5	1.2	52.0	44.0	8.3	52.3	4.7	59.0	6.2	4.1	3.7	5.8	1.4	20.7	10.9	11.2	6.5	3.6	7.8	20.0	1.4	10.2	1.2	5.3	13.2	1.3	4.5	1.3	3.9	6.5	4.5	0.9	4.0	1.6	6.0	1.3	17.7	1.2	3.9	15.2	2.6	11.8	5.1	7.7	6.6	2.6	1.1	5.1	1.3	0.5	2.8	3.6	4.3	4.1	4.1	7.4	4.1	1.2	7.9	0.7	3.4	1.4	31.4	11.4	0.3	21.4	2.5	6.3	0.2	2.5	1.4	4.5	11.6	2.5	7.5	11.9	7.2	14.8	4.2	2.5	2.1	6.1	5.9	1.9	1.4	2.0	18.9	2.3	0.5	14.2	0.9	33.0	3.1	5.0	0.9	1.8	4.3	6.2	0.4	0.7	5.6	14.4	1.5	1.6	2.1	10.0	24.4	1.2	9.4	3.7	42.3	1.6	5.0	3.8	1.6	14.7	13.0	3.9	16.2	9.8	1.6	4.4	2.8	1.2	1.6	3.2	0.1	7.7	0.1	1.9	5.7	8.3	16.1	4.3	9.6	4.8	0.3	0.3	0.4	14.2	7.1	2.7	1.5	1.2	2.1	5.8	2.0	1.0	1.9	0.7	1.6	1.7	14.6	2.3	2.9	3.3	1.7	0.5	5.5	3.3	6.0	1.8	5.3	41.0	28.7	10.7	1.9	4.8	6.7	0.5	0.3	3.0	18.8	2.2	1.0	4.3	7.3	5.9	2.9	2.3	22.5	1.1	1.7	23.7	2.2	2.0	11.2	0.7	0.3	0.9	1.7	2.1	33.3	0.4	19.4	2.5	15.1	1.4	9.0	30.7	15.4	15.2	4.0	6.3	57.8	6.8	0.6	4.5	9.2	6.0	1.2	0.4	3.3	3.5	26.5	11.7	2.2	10.3	5.7	1.1	0.4	5.4	2.4	5.0	3.5	11.2	5.1	3.4	8.1	12.1	0.7	5.7	0.5	11.4	3.2	2.5	6.0	10.6	2.2	0.6	31.9	3.1	7.5	1.0	1.5	3.4	1.7	3.9	1.0	3.6	2.1	2.4	4.5	7.3	8.4	3.4	3.0	14.9	2.4	3.6	8.4	16.8	29.2	14.6	1.2	16.3	22.6	7.5	6.7	1.0	1.9	6.6	2.5	3.6	13.6	0.6	5.4	3.7	22.0	1.1	1.2	1.3	1.8	1.1	0.6	2.6	1.2	1.5	19.2	20.9	4.3	2.3	4.4	0.4	1.3	6.9	6.4	0.4	20.9	9.4	85.4	18.4	0.3	5.9	4.8	1.4	24.9	19.4	3.4	13.2	2.6	1.2	1.1	1.8	32.5	0.9	12.7	18.4	3.9	1.7	17.0	33.5	0.5	0.1	23.2	1.4	14.9	12.2	6.7	1.9	1.3	1.4	5.5	7.1	4.6	3.8	7.7	11.1	1.0	22.9	14.0	6.7	0.9	5.9	31.7	4.0	15.7	0.9	4.4	22.5	9.5	18.4	25.5	5.1	7.9	11.4	25.2	0.3	1.4	4.6	27.5	7.0	2.7	46.5	6.3	15.8	2.5	4.0	0.4	0.3	1.1	1.3	1.2	2.0	1.6	0.7	7.1	0.9	1.1	36.9	111.8	1.3	2.7	1.7	20.7	7.7	0.6	8.4	11.9	3.0	1.7	0.6	3.9	4.9	1.0	0.4	2.7	2.0	9.3	7.2	3.5	1.7	1.2	2.9	14.1	1.7	1.1	55.7	1.8	14.8	1.4	2.2	5.9	1.5	24.3	3.4	12.8	3.7	12.5	12.0	1.0	3.5	8.6	1.2	6.0	9.2	2.1	0.7	3.0	6.6	24.4	61.4	3.1	2.1	0.7	39.2	9.0	13.0	10.2	10.4	7.6	4.6	6.3	6.5	1.3	0.3	2.1	2.9	1.5	0.3	0.7	4.2	6.6	3.6	22.5	1.6	1.9	13.2	9.5	12.8	7.5	24.3	6.3	11.3	0.9	5.7	13.4	12.4	16.8	33.0	20.4	1.4	1.1	3.5	0.7	9.3	2.3	13.5	13.0	7.5	2.9	10.3	13.7	15.4	10.0	7.2	1.4	13.1	11.1	9.0	0.9	8.0	3.3	10.2	9.2	13.0	6.6	4.0	9.0	2.6	3.8	2.8	24.7	5.0	2.2	4.0	4.7	1.1	5.4	6.3	2.3	0.7	1.3	3.9	1.5	8.5	2.3	0.8	33.2	2.2	23.0	1.8	21.8	18.1	23.0	0.8	4.7	0.6	0.6	2.3	10.9	1.3	2.3	4.8	2.0	1.4	10.0	7.1	1.6	3.3	9.0	4.1	2.3	16.7	1.8	2.6	1.6	10.2	4.9	33.6	1.9	1.0	0.1	1.4	2.7	2.4	2.5	0.9	0.6	0.3	2.4	1.6	3.7	1.5	0.6	12.8	8.9	2.7	2.4	1.4	4.2	1.4	0.7	6.9	12.5	2.4	2.2	1.0	6.8	0.2	0.4	1.6	1.8	3.0	2.6	2.6	5.2	1.1	1.0	1.0	1.0	9.2	5.7	0.9	2.0	22.5	1.4	4.8	6.7	1.2	1.3	1.3	1.6	2.7	1.7	0.7	11.0	1.8	2.8	0.6	3.2	4.8	43.0	3.0	1.7	1.7	0.5	3.5	0.9	2.9	1.0	2.5	1.5	0.6	1.2	1.6	0.3	4.1	27.4	0.5	7.9	16.8	2.9	14.9	7.4	0.9	4.1	0.6	2.0	1.7	3.9	1.5	1.6	3.9	0.9	2.8	3.5	2.4	5.0	5.7	1.3	2.3	1.3	0.9	1.2	0.6	0.6	1.5	1.2	1.0	1.0	0.9	6.4	2.8	3.8	2.0	0.3	5.5	1.5	0.5	8.7	0.5	1.9	0.7	3.0	1.8	2.0	0.7	0.6	3.1	2.0	0.8	0.2	2.2	3.0	1.3	1.1	1.5	2.5	0.3	1.3	2.8	0.3	3.8	1.2	1.4	0.2	2.6	1.5	0.6	2.6	15.6	1.6	0.2	28.8	2.3	7.2	2.0	0.7	1.0	5.8	0.1	1.4	2.3	1.9	6.8	0.9	1.3	0.7	2.0	0.8	7.0	3.4	1.2	5.9	0.6	2.0	3.3	10.6	2.4	6.0	0.6	6.8	0.7	0.8	5.3	10.1	1.4	1.2	2.3	4.5	15.8	2.7	1.0	1.6	3.4	1.1	1.4	7.1	0.6	1.1	1.4	0.5	0.6	2.1	3.3	2.0	1.5	2.2	8.6	2.3	6.9	3.7	3.4	1.1	6.6	0.3	1.2	4.2	0.3	0.9	0.9	0.1	4.2	0.8	1.2	10.2	0.3	0.2	12.7	1.8	0.9	3.4	4.9	1.2	0.8	1.5	0.3	0.7	1.0	0.7	3.2	4.9	5.4	0.9	1.0	1.4	0.6	2.1	0.4	9.2	1.6	0.6	2.2	7.4	2.7	0.5	0.5	1.0	3.7	2.4	4.7	2.6	2.2	3.6	19.2	3.3	2.2	0.6	3.0	1.6	4.1	4.5	1.4	1.6	1.4	0.7	21.8	1.3	3.1	0.0	74.7	4.6	13.5	6.7	2.4	1.9	4.3	6.6	1.2	16.6	1.2	1.2	2.0	5.3	5.3	0.4	3.9	6.2	0.5	3.5	0.9	1.9	1.2	0.4	4.3	18.6	1.0	0.7	0.9	1.8	1.3	2.6	19.5	5.5	1.1	1.4	4.1	4.6	2.5	223.8	1.6	1.1	4.2	1.1	0.8	1.8	6.1	1.0	3.8	1.2	5.1	0.7	4.7	3.6	4.6	1.2	0.6	0.2	0.7	0.7	0.7	0.3	16.3	4.4	10.8	1.4	3.2	9.0	1.2	0.8	17.0	0.0	0.6	0.3	3.9	2.0	25.1	0.9	4.4	0.5	0.9	7.7	3.7	2.2	3.2	0.9	1.8	0.6	0.8	5.9	0.5	2.9	5.3	0.6	2.2	0.3	0.8	0.4	0.9	0.6	2.0	1.6	2.8	0.5	0.3	6.6	10.0	1.2	2.9	4.6	37.9	1.8	4.9	11.8	11.5	0.4	1.3	2.0	0.8	1.4	0.1	1.0	1.3	43.0	1.3	1.0	1.0	27.1	0.5	0.5	3.7	3.8	2.3	1.9	2.1	3.4	3.1	3.8	1.0	19.0	7.1	87.2	1.2	2.2	4.4	0.9	1.0	1.0	0.7	0.7	1.8	2.5	1.8	0.8	1.5	8.9	0.3	1.7	2.2	0.3	1.3	0.9	0.8	1.6	2.0	1.1	5.4	8.7	0.6	3.5	2.8	2.0	1.5	0.6	1.9	2.3	1.5	5.5	2.8	1.4	1.1	8.5	0.9	1.4	25.0	2.6	1.3	7.6	3.1	28.4	0.4	2.4	1.2	1.5	1.1	1.7	1.5
PPP2R5E	11.5	9.9	20.6	17.6	5.9	9.9	28.9	12.7	8.4	19.3	8.3	19.6	4.1	13.5	7.9	10.0	10.1	17.4	12.4	8.5	13.5	13.6	9.5	4.9	15.0	25.1	8.3	10.5	10.4	37.9	5.8	9.5	15.7	12.5	4.9	12.3	6.5	9.2	16.5	11.9	5.6	6.6	4.0	7.3	5.9	13.6	8.7	7.7	9.4	6.6	38.3	12.2	10.0	9.4	9.5	13.3	7.1	7.0	9.0	5.8	8.6	8.6	13.5	14.2	7.8	10.1	10.7	8.0	6.8	4.0	8.9	9.8	6.7	13.9	10.2	2.2	12.6	9.2	17.7	11.0	7.5	4.2	13.8	11.0	25.3	15.0	9.6	3.9	19.2	4.7	8.3	7.7	32.2	6.9	12.0	4.5	6.8	7.6	18.3	6.1	9.5	9.6	13.0	7.3	13.6	10.0	7.4	8.3	10.0	4.4	8.6	17.6	12.1	6.3	11.1	12.0	9.4	12.6	14.0	14.6	13.3	12.8	2.5	7.1	6.8	4.5	13.4	8.7	8.5	17.5	19.0	8.7	16.9	10.4	23.9	6.6	3.8	8.6	15.8	5.5	10.2	6.8	14.5	11.5	11.8	9.6	8.5	7.5	2.5	8.2	12.4	17.3	13.6	17.9	9.1	6.0	17.1	17.2	5.7	25.5	4.9	11.4	3.9	7.1	7.1	11.1	5.9	6.1	10.7	10.1	12.0	9.4	17.3	5.5	12.0	16.7	15.7	17.1	18.0	18.0	45.5	8.0	8.5	7.7	8.7	5.8	8.9	19.0	9.6	8.8	8.1	10.2	9.8	10.2	22.9	10.4	5.6	13.1	7.2	3.5	4.4	14.1	12.8	49.3	9.3	26.4	7.3	11.2	6.2	19.4	16.0	14.2	9.4	12.4	7.4	5.3	10.4	9.6	9.5	12.7	13.7	6.2	15.9	12.6	7.7	10.2	8.6	9.4	6.6	10.8	8.1	4.4	5.8	5.8	7.7	9.0	20.8	16.0	10.4	9.5	8.4	6.2	11.2	14.4	4.7	9.7	7.2	10.8	13.1	5.5	6.5	11.4	12.7	8.7	7.7	13.9	12.0	9.1	5.4	13.4	5.9	4.8	5.9	10.0	10.3	15.4	10.2	10.3	17.8	9.5	30.7	14.9	11.6	15.2	12.1	11.9	17.3	12.6	9.3	5.0	10.9	15.0	8.9	4.4	12.3	10.9	13.5	8.4	8.2	14.4	6.7	3.2	6.9	5.6	16.0	9.9	12.2	11.2	16.0	17.2	4.2	7.1	9.8	9.7	11.2	3.5	15.4	14.2	4.5	9.6	9.8	13.0	19.1	5.5	15.7	11.6	9.1	14.2	12.1	25.3	36.9	8.4	2.5	10.0	7.5	22.3	8.3	10.0	15.5	3.2	13.1	12.1	17.4	2.7	8.6	10.8	10.2	17.6	6.1	9.6	15.1	20.1	9.9	6.8	19.1	8.8	7.5	12.0	21.2	9.9	12.3	10.7	9.3	9.8	9.2	24.5	6.0	18.4	10.8	8.5	23.1	6.2	14.9	11.8	13.7	7.6	9.4	13.7	12.6	18.2	9.1	17.0	14.9	6.6	14.0	8.2	10.5	14.0	8.4	7.8	5.5	5.7	12.7	1.9	8.0	7.3	5.2	5.2	5.5	6.9	15.1	8.1	7.6	4.7	10.2	11.2	11.1	8.8	6.5	9.6	9.6	5.7	7.9	6.9	11.3	6.3	5.8	5.7	7.1	7.6	12.2	12.8	8.3	5.5	7.8	13.8	8.0	8.2	15.9	19.0	8.8	13.0	9.8	7.3	7.2	13.2	9.4	6.5	7.2	36.4	17.1	14.2	5.8	10.7	5.1	5.7	12.5	18.4	2.2	6.4	15.5	18.1	21.5	15.1	6.6	14.2	13.2	20.1	7.5	8.3	16.1	3.0	10.1	14.9	14.3	8.2	3.9	7.5	12.0	9.0	14.8	6.2	3.1	14.1	16.9	13.7	14.1	5.0	8.4	3.6	10.2	11.6	23.3	10.6	15.4	6.8	9.0	10.3	17.3	17.0	20.6	8.8	7.8	10.4	12.0	5.0	15.0	4.3	12.3	8.9	16.4	8.0	11.4	19.0	22.4	13.1	19.3	5.9	16.5	9.1	13.5	7.3	20.6	14.0	17.7	16.5	16.1	22.7	30.2	5.9	8.3	7.2	10.2	16.3	10.6	4.9	8.9	9.1	16.4	10.6	10.1	6.1	2.9	10.3	24.6	10.5	8.0	6.6	3.2	25.1	10.5	6.7	11.8	12.3	4.4	15.6	4.7	17.9	6.8	14.7	7.6	11.6	15.4	10.8	12.0	8.6	4.9	7.2	13.0	12.7	10.8	12.7	9.2	10.1	5.7	7.7	12.2	9.2	7.0	12.4	10.7	8.8	22.3	5.0	12.7	7.2	17.7	6.5	6.9	7.8	6.7	8.6	8.0	29.5	4.9	1.2	10.2	10.1	14.1	18.6	11.8	9.4	7.7	19.9	5.2	36.2	7.8	13.3	8.9	17.5	13.2	6.6	6.8	11.4	9.0	6.5	5.2	14.2	5.7	5.8	5.0	11.3	10.3	19.0	10.7	16.6	8.1	4.4	20.2	21.5	5.3	10.0	11.2	10.6	7.8	5.6	8.2	9.3	10.8	8.3	12.3	6.3	11.6	12.3	6.4	8.6	12.5	9.3	15.7	5.3	13.2	13.9	9.5	8.5	17.6	20.2	13.8	4.1	19.1	16.5	5.7	10.9	8.3	7.2	6.9	8.0	18.4	17.9	9.0	6.8	3.3	8.2	12.7	5.5	9.4	11.6	13.0	5.6	8.1	16.5	7.1	14.4	6.1	5.5	20.5	4.9	13.1	18.9	8.6	4.1	11.6	21.3	6.6	8.3	8.9	13.5	11.6	8.4	7.5	15.8	6.3	10.7	11.2	13.3	19.5	7.3	21.1	5.2	4.3	5.5	6.6	7.4	17.1	9.1	11.6	8.6	4.2	19.5	14.5	7.6	6.3	6.6	19.0	10.4	10.1	16.7	13.4	14.8	18.9	9.1	6.4	8.7	15.7	14.8	6.3	18.4	6.0	9.0	7.1	14.7	9.5	24.9	7.0	7.7	11.8	9.1	9.1	13.3	6.1	5.8	11.0	8.7	13.8	25.1	9.1	15.1	7.5	4.5	8.0	4.2	6.0	9.3	9.2	19.7	16.8	8.1	16.6	34.4	9.4	13.4	8.8	9.6	12.8	10.9	5.5	9.8	13.0	5.6	9.6	11.4	6.1	8.0	3.0	11.7	9.4	11.5	4.6	29.7	8.4	10.2	7.5	4.0	5.7	6.9	10.5	7.0	15.1	8.5	9.1	9.8	7.8	7.6	8.2	17.8	16.3	5.4	10.7	23.3	6.8	4.4	17.6	10.6	8.2	9.3	8.3	6.6	7.5	9.5	5.6	7.1	6.7	14.2	13.6	13.5	4.2	7.3	14.9	12.1	11.3	10.0	9.7	8.5	14.2	11.3	10.5	17.0	8.5	10.8	17.6	7.7	20.7	7.5	7.1	6.2	11.2	8.4	8.4	7.5	23.0	16.0	6.5	4.5	6.8	6.3	14.0	8.6	9.8	12.6	5.6	12.7	10.3	17.8	8.4	8.5	9.4	23.4	8.8	16.2	14.1	30.0	15.0	8.4	3.4	7.9	12.5	11.6	8.3	2.6	12.0	34.4	8.4	4.8	11.6	8.2	6.9	6.7	12.9	5.8	22.3	15.6	8.7	8.5	15.9	7.6	13.1	12.1	8.3	7.1	9.5	10.1	13.3	27.4	22.3	8.3	7.5	6.0	4.6	7.0	10.0	10.0	8.4	22.6	11.3	8.0	10.7	7.8	6.7	5.4	13.4	17.8	9.2	8.2	10.4	7.3	14.1	12.8	5.6	8.3	4.3	7.0	4.9	16.7	6.6	12.3	15.6	9.3	5.8	7.4	18.7	7.7	5.4	10.6	16.5	8.0	4.6	11.5	14.2	5.3	12.0	3.9	5.5	8.0	13.4	9.1	10.0	4.8	5.1	5.4	12.6	6.5	5.0	6.7	6.4	6.6	10.7	8.3	7.7	11.1	14.7	4.1	10.3	14.1	5.5	4.6	16.1	9.6	13.2	8.4	10.4	12.2	7.1	5.5	9.1	9.0	14.7	10.8	9.2	8.7	11.1	10.0	8.5	16.3	13.8	20.9	10.0	9.0	8.6	5.9	11.8	10.0	8.3	11.1	14.6	6.1	11.9	10.9	9.5	12.2	9.4	12.3	9.4	4.9	5.6	11.8	10.8	10.8	17.7	16.4	14.4	10.6	7.6	6.3	4.7	10.5	7.8	6.9	11.5	14.0	19.0	12.5	10.9	13.4	8.1	11.9	16.1	10.0	7.0	5.6	5.7	14.6	7.5	12.4	10.1	10.6	8.8	10.1	9.2	6.4	6.9	9.6	7.4	11.6	11.7	6.2	11.6	9.5	7.6	5.8	18.5
CABYR	2.8	14.9	2.3	4.8	6.6	2.5	18.4	1.0	4.4	5.0	5.4	9.1	4.2	6.4	4.6	5.1	22.8	3.7	30.8	29.4	8.5	4.0	14.5	4.6	1.2	15.9	2.5	3.3	23.8	4.2	3.8	8.1	3.9	0.3	9.1	8.2	0.4	4.9	19.6	2.5	2.9	16.8	14.6	16.6	12.2	68.6	9.2	10.2	6.5	18.8	5.1	4.6	23.8	9.3	12.1	39.8	5.0	1.9	3.1	4.4	2.3	6.1	5.8	7.9	5.5	41.7	43.0	2.3	28.7	0.4	1.8	4.6	35.7	76.4	4.0	0.7	12.0	10.0	3.1	0.7	19.3	4.1	28.5	5.1	2.3	16.9	7.6	4.3	7.9	10.7	18.6	12.6	6.5	7.1	8.7	2.2	26.9	13.2	9.5	4.7	7.8	63.8	17.0	2.1	4.7	5.9	6.6	4.0	1.7	1.8	16.2	12.6	8.8	1.2	11.4	3.4	7.4	3.8	3.6	30.9	7.8	5.7	0.7	3.1	3.0	3.4	7.6	34.2	2.2	11.5	11.4	2.9	10.4	16.7	1.9	11.4	6.5	29.1	6.2	5.6	4.5	5.6	21.8	9.2	12.1	7.4	6.6	0.9	0.2	0.8	4.4	15.7	5.8	11.4	1.6	3.2	7.2	2.3	3.7	4.0	7.4	7.4	7.1	21.2	3.1	2.0	6.1	11.2	2.5	4.4	15.5	3.1	10.5	2.8	1.4	2.4	8.1	3.1	1.9	4.9	0.7	4.1	2.9	3.2	48.2	3.3	37.4	7.3	3.4	6.8	6.2	3.1	2.5	7.0	14.7	3.8	1.9	19.7	12.6	2.4	2.1	1.3	1.0	3.7	2.9	4.8	16.5	6.7	3.3	12.5	19.5	21.3	42.0	1.5	3.6	10.5	17.0	2.4	12.2	8.9	9.5	4.1	19.9	1.5	18.0	2.2	18.2	1.8	17.5	8.8	60.7	1.2	2.4	2.7	2.6	9.9	5.9	22.0	4.4	9.3	11.1	2.6	4.6	3.5	28.1	11.4	5.7	1.6	40.9	0.6	24.5	11.6	9.3	39.2	8.4	3.7	15.6	20.4	4.3	19.4	1.7	7.0	16.5	7.0	8.0	1.4	1.8	15.3	13.1	3.2	1.6	10.3	13.8	5.7	6.8	6.0	6.1	3.5	4.7	2.7	1.7	4.2	4.9	48.4	13.1	2.4	2.2	57.2	2.8	1.3	16.7	5.3	10.0	8.4	1.7	1.5	12.4	4.2	3.6	2.3	5.4	8.2	4.3	20.8	0.9	2.3	2.8	6.8	18.6	24.3	15.4	6.1	6.6	2.0	2.2	8.0	4.0	3.6	19.1	5.9	1.4	2.5	0.9	4.5	6.5	22.1	1.9	3.6	5.0	2.6	1.5	26.8	9.1	18.0	5.0	22.4	1.5	5.5	12.3	4.2	3.6	31.6	0.7	16.6	4.4	13.7	2.0	3.9	18.2	3.9	9.6	6.9	1.0	7.5	12.9	9.7	5.6	5.9	5.5	3.5	7.0	15.6	17.1	10.7	9.9	6.8	18.4	3.5	2.0	2.3	24.1	15.4	16.5	9.5	0.8	2.3	1.5	1.4	4.5	12.6	2.1	24.7	0.6	0.8	2.6	2.8	2.1	6.6	17.7	2.9	0.6	0.3	29.8	4.2	6.7	1.1	14.5	4.0	1.9	13.8	4.0	3.7	10.9	20.9	2.1	2.4	3.2	4.1	5.6	9.4	10.4	73.3	52.0	4.8	6.3	1.8	3.8	3.9	11.7	2.9	2.6	4.5	5.8	4.0	24.1	2.7	9.8	2.4	16.0	7.5	5.0	16.9	4.4	4.1	4.5	10.1	3.5	5.6	6.8	3.9	1.3	30.8	15.7	27.8	2.4	4.6	14.2	2.0	8.8	11.8	68.6	6.7	3.7	2.2	30.2	46.2	1.6	19.3	8.3	4.5	1.4	4.2	1.5	3.6	44.5	5.3	2.4	9.7	11.5	8.5	11.4	12.6	6.3	2.9	4.7	2.6	8.9	12.9	14.3	12.9	50.1	5.0	5.5	1.7	2.0	1.1	4.6	6.7	20.4	3.0	4.4	30.4	4.6	4.9	1.9	7.5	4.6	3.2	11.1	6.0	8.0	5.4	9.1	11.8	2.0	5.6	5.3	0.7	0.5	8.2	5.6	5.8	9.0	25.3	4.9	16.4	17.5	33.1	3.0	1.3	6.9	29.7	13.9	2.5	1.0	11.5	14.5	21.9	3.2	12.0	12.0	5.9	3.9	7.4	7.4	7.6	1.7	0.7	1.0	1.6	3.5	1.1	5.7	2.0	10.4	2.4	2.0	4.8	0.6	2.0	5.3	0.3	3.0	1.7	1.2	0.9	5.6	1.5	2.8	2.4	2.4	1.7	0.7	2.1	2.8	16.7	0.5	2.3	0.3	1.7	5.6	1.7	2.7	1.0	2.3	0.9	6.2	2.1	0.6	1.4	2.6	1.9	1.0	2.6	9.0	1.8	3.2	1.5	2.6	4.6	0.4	0.2	2.6	1.0	10.5	3.0	0.3	0.2	3.5	3.4	2.0	2.9	7.9	0.9	2.5	6.6	3.4	0.7	0.2	1.3	4.0	0.8	0.6	1.2	0.9	3.1	1.7	1.6	8.8	3.1	0.7	5.0	2.2	0.1	1.5	0.7	1.7	0.8	0.6	2.4	1.0	4.2	7.2	6.3	3.0	0.5	0.4	0.6	1.1	0.2	1.0	2.3	0.8	0.3	0.9	0.5	5.9	2.4	1.7	4.5	1.3	6.2	0.4	1.1	3.0	1.2	0.6	2.6	1.6	1.4	6.1	0.3	2.9	1.3	3.4	4.0	2.7	2.1	8.6	4.6	0.9	0.0	3.9	3.2	4.1	4.3	1.7	1.9	5.4	1.5	5.4	0.1	6.5	1.0	3.6	1.4	2.6	1.8	7.5	1.5	2.7	0.6	1.3	0.3	2.2	4.0	1.5	1.0	2.4	2.8	0.6	3.0	2.0	2.0	2.3	1.3	3.7	0.4	0.2	1.2	0.6	10.6	0.9	9.5	1.9	4.0	1.2	0.6	2.3	1.0	1.4	2.2	0.2	3.7	1.8	1.9	0.9	5.3	1.1	0.6	2.5	2.5	0.2	0.7	0.7	6.3	0.2	4.7	0.8	0.1	2.5	1.7	2.5	0.7	0.9	1.9	1.0	0.7	1.7	1.6	1.7	0.9	29.7	3.9	5.1	10.5	2.4	6.2	2.6	2.0	1.5	0.8	0.4	1.9	3.5	0.6	1.3	0.9	2.1	0.2	1.2	2.2	4.9	1.0	1.5	1.0	2.4	2.0	1.9	0.1	0.8	1.3	1.7	1.0	11.6	3.3	2.8	0.4	1.9	1.1	0.4	0.5	6.4	3.8	5.2	5.2	0.3	1.6	0.5	1.6	2.5	1.9	2.8	0.1	3.9	2.7	2.5	1.3	1.3	6.8	0.5	8.8	2.4	9.5	0.4	0.7	3.1	1.5	0.1	1.4	1.2	5.4	3.0	1.4	1.7	0.6	5.2	8.2	8.3	3.7	1.0	1.7	1.6	0.6	2.8	1.6	2.2	0.8	80.4	1.3	1.0	0.8	8.0	0.2	1.0	0.0	5.8	3.2	0.2	1.8	1.0	4.3	0.7	3.2	0.5	0.4	1.3	2.3	1.9	0.7	3.6	1.0	1.1	4.0	3.0	1.2	0.4	1.6	0.0	1.6	13.5	4.4	0.5	3.5	0.1	0.6	7.0	3.8	3.7	0.2	29.3	18.5	0.8	3.1	3.2	0.3	0.8	3.2	12.4	4.0	6.9	0.2	0.9	1.5	4.4	3.3	5.1	1.8	0.0	0.4	0.6	0.4	17.8	1.7	3.2	5.1	2.2	3.4	0.6	2.1	0.9	0.4	1.0	0.4	0.6	1.3	3.5	7.1	2.2	3.0	1.1	0.1	2.8	11.1	21.1	1.5	1.0	7.0	4.7	2.3	2.1	1.4	1.6	3.0	7.6	1.5	2.9	1.5	0.9	2.0	0.4	4.7	1.3	2.8	2.5	0.3	1.6	0.2	46.7	1.3	1.0	0.4	5.5	1.9	5.0	0.7	4.6	0.8	2.6	2.2	2.5	0.9	0.2	0.9	1.6	0.5	2.7	2.0	1.3	1.3	0.8	5.0	0.0	2.0	2.0	2.9	0.3	1.3	17.5	2.1	0.2	1.6	0.4	16.7	0.9	0.4	7.7	1.3	1.9	0.3	3.9	1.9	6.5	0.8	5.7	0.6	3.5	2.0	1.7	1.6	2.5	2.0	4.7	1.1	1.3	3.8	0.3	0.1	1.8	12.2	2.3	0.8	2.7	0.7	1.5	0.6	1.7	7.1	2.6	0.8	3.7	3.3	0.7	17.5	1.9	8.6	0.5	1.3	1.5	1.4	0.4	1.7	2.4	4.8	1.4	2.3	3.3	1.5	0.8
IMPACT	6.5	3.0	9.9	6.9	2.1	6.2	1.1	7.1	0.9	4.6	2.4	2.5	3.6	1.9	0.8	4.2	4.3	3.7	12.2	1.5	2.7	8.0	2.7	0.8	4.6	3.1	2.1	2.2	1.6	1.6	0.9	2.6	1.1	7.6	5.6	2.8	2.9	16.3	5.7	6.1	3.5	13.1	69.8	3.5	3.1	5.0	1.6	3.6	1.3	8.9	4.1	5.0	5.8	3.4	8.9	6.6	4.3	1.4	3.0	3.6	5.0	1.8	3.5	2.4	5.3	3.7	3.7	5.3	3.6	3.2	5.4	2.9	1.5	0.4	4.3	3.6	5.2	2.2	0.9	3.8	7.9	4.1	5.1	1.7	12.0	3.1	2.4	5.1	1.4	4.4	1.4	1.6	2.7	3.1	1.3	3.6	1.3	2.4	1.8	3.8	3.7	3.5	3.1	5.0	1.0	2.5	2.1	3.2	1.5	4.1	3.6	0.7	2.7	13.4	4.0	3.4	3.6	9.6	13.4	4.0	4.2	1.3	54.3	3.2	7.6	1.3	2.8	5.0	4.2	4.7	1.4	5.4	3.1	4.1	8.5	2.2	3.6	1.4	1.5	4.3	21.2	1.8	3.7	3.1	3.0	1.5	11.3	14.4	101.7	4.8	2.3	5.6	3.6	8.8	6.6	6.5	2.1	5.1	5.0	0.9	6.8	2.1	6.0	5.2	12.0	2.6	1.2	2.3	3.9	3.1	1.0	1.9	2.9	3.3	102.2	5.2	3.3	5.9	2.6	4.3	1.7	9.0	1.1	1.5	5.3	2.1	6.8	7.7	1.3	7.0	3.5	8.9	9.0	4.3	2.9	4.3	4.4	3.8	4.4	1.8	6.3	5.2	1.1	1.1	4.4	4.1	2.1	1.3	1.6	2.0	1.8	2.7	6.3	3.3	3.8	1.0	5.1	2.3	2.4	5.1	1.6	5.1	6.3	2.1	2.6	3.7	4.1	2.4	5.2	2.0	4.8	4.9	31.9	5.5	31.6	2.7	5.2	2.4	2.2	2.1	4.8	5.2	9.1	3.9	5.9	3.0	0.7	3.0	6.3	3.2	1.6	6.0	3.0	3.3	11.8	2.2	5.5	2.9	2.7	3.1	3.6	7.1	2.4	2.0	3.4	5.4	6.0	3.3	2.7	1.6	3.5	8.3	1.6	1.8	2.7	13.0	3.8	0.8	11.7	131.5	3.0	6.6	4.3	18.0	3.0	3.5	3.4	0.9	3.2	2.1	3.2	71.7	8.1	3.4	3.9	0.9	12.0	2.0	7.8	3.0	5.5	3.8	9.0	1.6	8.0	3.8	11.7	3.9	5.0	3.6	10.7	6.6	1.0	3.0	3.0	1.0	1.3	2.0	1.1	1.1	2.1	3.9	6.2	1.6	6.1	0.5	31.2	3.1	3.5	1.1	8.2	10.1	0.9	4.2	12.0	0.6	15.9	2.6	10.2	3.6	3.3	1.4	3.8	4.3	2.0	2.6	2.7	1.0	4.7	1.6	4.5	9.4	9.4	5.8	3.4	7.4	1.7	1.4	12.9	1.2	3.6	11.5	1.2	3.6	4.8	1.3	1.4	1.3	6.2	11.7	3.7	6.3	0.9	66.5	0.7	2.1	5.1	3.3	2.1	0.9	1.6	11.7	2.8	108.6	10.5	1.3	2.1	4.0	1.9	10.4	1.3	10.3	1.8	3.5	1.3	6.9	4.4	7.6	2.5	3.5	2.7	2.9	2.7	1.8	2.3	0.5	3.2	2.6	1.8	8.9	10.2	1.4	4.3	11.0	1.6	9.3	3.1	6.2	0.9	11.2	1.5	6.1	5.6	1.2	5.2	4.3	3.1	2.4	12.1	8.5	4.7	4.1	1.3	2.4	1.4	3.6	1.2	5.5	2.6	3.1	3.5	6.8	0.4	2.6	4.8	4.9	5.1	1.2	1.0	4.4	5.4	5.1	2.5	1.7	1.0	2.5	10.3	3.3	4.6	2.8	0.7	2.9	6.1	2.3	1.8	3.1	2.6	11.5	4.3	135.2	16.9	2.4	2.0	4.7	3.5	1.1	5.0	113.8	14.4	3.1	2.7	10.7	6.5	10.8	6.2	7.6	1.7	3.5	5.9	0.8	2.5	7.5	4.4	5.4	2.3	3.1	1.4	4.3	3.6	8.5	5.4	2.5	4.0	2.5	1.3	3.8	2.9	8.9	3.3	4.6	6.8	1.7	5.4	4.6	4.5	1.8	2.7	2.1	7.6	0.8	13.2	3.9	7.6	1.4	2.6	4.2	1.9	0.9	6.7	3.4	1.9	1.5	2.9	1.6	72.8	4.7	3.4	0.9	10.2	6.8	5.7	6.8	4.3	4.3	1.5	2.7	17.5	2.6	7.3	2.6	2.5	1.4	23.6	12.8	2.3	8.1	2.4	0.8	2.9	3.7	3.3	2.8	7.3	0.6	1.2	3.5	5.2	9.3	7.1	2.1	5.6	7.3	5.6	4.5	6.5	8.2	10.1	4.4	1.3	9.2	5.3	3.9	4.0	7.8	4.3	6.6	14.5	1.6	4.0	8.4	6.7	11.0	6.6	4.6	4.6	4.3	8.3	6.9	1.2	1.2	5.4	1.5	4.6	7.3	3.2	12.0	3.2	6.0	7.4	2.8	6.1	1.4	11.4	10.1	6.4	5.6	7.3	4.6	3.0	11.9	1.5	3.5	2.2	4.1	2.8	3.8	2.2	0.6	3.1	8.6	6.0	6.9	2.9	2.1	1.4	4.3	4.4	7.8	6.1	5.2	2.5	1.2	2.9	9.1	3.6	10.7	3.0	1.7	3.4	6.0	26.4	1.5	8.5	2.6	4.1	2.9	2.6	8.7	3.7	1.1	1.4	5.2	1.5	13.9	14.3	6.5	7.5	1.0	1.7	6.7	11.2	7.7	5.7	4.5	4.1	2.9	0.6	5.9	14.2	2.5	9.0	5.7	0.7	6.0	9.6	1.9	4.2	6.8	9.4	6.6	0.8	8.6	16.2	6.9	2.3	0.9	5.4	2.1	6.7	16.5	6.3	2.0	5.3	3.0	5.1	1.6	3.4	3.2	8.4	3.6	6.5	1.5	3.4	5.1	7.4	2.5	5.0	5.9	3.7	4.3	2.2	5.9	19.2	1.3	8.0	4.8	2.5	1.5	7.0	10.4	1.8	3.9	7.7	8.0	23.8	1.6	16.4	3.2	18.8	7.0	3.6	5.7	2.6	3.9	4.4	4.7	3.7	3.2	2.4	2.7	1.2	1.7	4.1	4.5	5.6	2.4	6.1	2.8	4.9	3.5	0.8	10.1	6.4	16.1	1.6	2.9	6.3	2.6	2.8	1.5	4.4	26.8	3.2	5.1	0.4	1.4	4.6	6.0	2.6	13.6	12.5	23.6	4.1	1.8	7.3	9.8	12.3	3.4	3.2	13.1	4.3	16.1	6.1	6.7	3.0	1.5	1.7	6.6	18.4	1.1	3.7	10.5	2.1	13.2	15.6	8.0	0.8	16.7	3.2	0.8	8.3	36.4	2.4	1.0	4.8	4.5	7.3	5.0	5.8	6.7	10.2	1.4	6.9	8.0	3.6	13.9	7.0	9.3	2.0	5.3	13.7	2.8	1.3	7.5	2.0	1.4	5.6	17.6	0.9	8.1	3.6	10.7	0.7	4.9	2.9	8.0	4.0	10.6	8.7	11.1	2.3	2.4	6.0	1.0	19.1	2.9	10.4	5.7	3.9	4.2	2.3	6.4	12.8	5.5	10.0	2.3	16.4	4.2	7.0	5.1	5.6	8.9	7.1	6.1	7.2	2.9	1.3	4.4	4.7	1.6	2.2	1.7	5.0	1.4	3.9	5.2	8.3	3.3	3.4	0.7	3.1	10.1	7.9	5.3	10.3	1.4	0.7	0.2	4.6	10.0	3.1	2.5	1.9	3.5	5.2	3.9	10.3	2.6	4.3	3.3	7.6	11.8	1.2	8.6	13.0	2.5	2.5	4.1	6.2	2.1	4.9	11.9	2.0	2.8	7.3	12.4	6.0	4.1	1.7	4.8	3.8	11.2	11.0	2.9	5.1	1.6	1.9	25.4	5.3	3.4	3.3	2.3	4.7	2.7	3.8	18.0	3.6	22.6	1.4	2.1	7.6	34.0	1.1	5.6	3.5	9.1	4.9	11.1	1.9	2.7	3.2	13.0	3.6	3.4	10.1	24.0	9.5	2.9	5.9	3.9	3.0	7.7	12.5	3.9	4.5	10.9	1.2	7.0	5.7	3.7	6.6	5.8	4.1	22.5	5.3	4.4	3.8	3.7	6.3	7.0	5.9	3.5	8.4	16.0	0.8	7.2	4.2	1.2	6.7	2.1	1.7	8.3	2.2	5.3	2.4	3.4	10.5	10.2	0.6	8.3	1.5	2.2	18.3	8.3	3.0	11.8	6.8	1.6	3.1	11.6	2.7	3.8	20.3	6.0	2.0	3.7	0.6	4.9	5.1	11.9	3.2	3.9	16.9	2.5	13.1	11.1	1.2	7.6	5.5
ANKRD29	26.7	12.1	23.2	17.9	15.5	16.8	20.8	9.0	13.4	31.7	14.0	20.9	6.3	60.7	16.5	11.2	52.9	13.8	20.2	16.5	17.7	20.5	10.1	36.4	9.2	20.6	12.2	8.0	18.1	12.7	9.5	11.5	9.0	5.9	12.9	12.7	7.2	13.2	16.2	6.8	9.7	23.7	48.0	18.4	10.5	15.7	11.0	14.0	17.1	20.6	47.8	21.3	22.8	15.9	8.6	15.7	13.5	6.7	11.4	10.6	15.0	11.0	14.2	97.5	15.4	26.4	11.9	6.9	12.5	6.6	12.5	12.8	10.6	14.6	11.1	16.8	19.4	9.0	19.4	17.2	24.1	8.3	18.4	10.9	9.6	17.9	24.5	11.3	19.0	13.9	12.2	18.9	23.3	22.4	17.0	8.7	7.6	20.7	16.9	7.1	11.2	11.4	15.6	19.1	22.1	22.4	16.9	10.6	8.7	11.5	12.8	20.2	10.6	17.8	10.9	10.5	9.2	9.8	11.9	14.8	12.1	12.4	18.5	11.1	14.5	11.9	17.4	18.2	11.8	31.2	11.6	20.2	20.9	11.1	21.7	14.5	9.0	4.0	8.6	7.9	13.0	14.6	21.9	14.9	18.7	14.1	10.8	11.6	16.0	9.1	33.0	15.9	17.1	18.6	19.4	10.3	34.9	25.8	6.5	28.9	10.5	17.2	5.3	22.5	7.3	23.9	8.6	10.8	23.3	16.5	10.6	17.4	29.3	15.8	40.5	19.9	19.4	15.0	14.6	17.0	30.3	14.3	5.8	10.3	12.5	14.2	12.3	15.5	11.7	14.2	7.6	19.1	15.5	17.8	21.6	8.9	7.0	14.6	8.4	4.4	5.8	6.3	11.4	57.6	9.8	35.3	15.1	17.8	10.3	19.2	30.0	12.9	24.5	13.2	11.2	10.7	22.8	11.4	18.1	9.8	19.4	10.4	15.6	34.7	13.9	12.1	16.9	35.4	9.2	29.1	13.6	6.8	8.3	9.3	6.0	12.8	12.6	12.7	13.2	11.6	13.9	14.7	21.8	11.7	12.2	11.0	11.2	13.2	19.1	5.0	10.3	19.7	15.3	14.2	8.0	14.3	17.3	11.1	9.9	15.9	14.2	7.6	10.7	15.7	26.3	17.8	15.4	21.8	16.3	14.4	16.3	12.4	15.5	15.2	13.5	19.8	10.5	16.6	13.7	29.1	5.3	11.2	13.9	8.0	14.2	9.1	7.5	12.9	11.8	14.7	8.7	26.7	15.6	10.0	17.4	15.2	12.8	13.3	14.0	11.1	12.6	13.1	29.8	15.6	8.6	6.8	38.8	23.6	6.6	15.7	13.4	23.7	23.4	7.8	20.9	8.7	11.4	18.6	14.4	32.4	13.1	10.9	6.0	32.2	10.0	9.1	8.6	17.0	18.5	10.5	11.4	15.6	13.7	10.7	5.1	15.8	9.2	18.8	13.6	12.5	12.7	11.5	12.7	15.3	18.0	12.7	8.9	17.1	9.9	18.9	18.3	15.9	14.8	7.7	13.0	26.2	11.4	20.6	16.4	14.5	55.3	25.0	14.0	15.8	13.1	17.4	15.0	12.0	13.6	23.1	16.9	15.0	19.2	43.9	21.7	11.7	7.8	17.7	7.8	11.9	8.0	11.0	11.2	12.1	10.6	7.1	4.7	9.6	9.6	13.5	13.9	20.0	7.0	4.9	7.8	18.4	13.0	8.2	8.8	17.9	17.2	11.1	6.1	9.2	9.1	15.0	11.5	10.4	8.8	23.0	20.9	15.1	20.2	9.5	16.3	7.1	6.5	10.4	28.2	16.3	10.5	20.7	16.1	12.4	13.7	14.7	19.3	5.8	18.2	30.9	26.3	11.1	11.9	22.6	17.7	13.0	14.6	21.4	2.1	9.4	13.6	17.1	24.1	14.9	12.5	22.3	16.1	22.6	8.3	15.0	15.4	18.8	11.4	10.8	19.1	8.6	9.1	12.4	13.0	22.3	13.6	21.6	12.2	16.3	36.6	22.2	18.9	11.1	16.1	26.7	20.9	21.3	30.4	10.6	14.4	8.6	8.2	106.2	52.7	32.7	16.4	23.4	14.1	9.0	16.2	7.9	14.4	20.0	13.4	7.0	19.7	21.1	27.4	23.8	8.2	13.1	11.2	46.8	16.8	15.2	24.8	9.2	8.9	20.0	16.8	21.6	16.9	29.0	12.8	11.8	13.4	11.7	14.4	16.5	13.1	10.7	18.0	16.1	21.0	9.0	13.0	11.4	17.2	8.6	26.4	13.3	11.1	8.5	5.7	18.0	13.6	16.4	17.3	19.5	35.2	21.8	6.0	13.9	19.7	14.9	38.1	27.5	34.1	45.7	33.0	19.8	19.6	12.5	24.7	19.9	20.2	13.8	42.5	24.6	6.1	21.7	16.6	16.8	18.6	14.8	10.0	8.5	36.3	29.3	12.5	13.6	25.3	9.4	57.6	10.4	25.0	31.1	15.4	50.3	12.6	7.9	36.8	8.8	14.4	71.6	20.6	25.3	6.9	21.1	12.1	21.8	15.3	13.8	22.1	18.6	29.3	17.6	16.2	11.5	35.0	13.8	14.9	29.0	22.7	22.2	15.3	15.0	12.7	15.5	14.1	18.9	17.0	13.4	48.8	23.2	10.2	22.8	21.7	24.2	13.8	16.4	18.5	10.4	26.0	14.3	25.7	28.0	33.9	21.0	14.2	74.6	25.3	11.2	57.1	9.7	20.7	21.5	19.6	10.2	17.7	32.8	17.2	22.8	18.9	36.2	19.2	14.4	9.2	14.4	11.1	5.5	23.4	61.0	13.1	13.9	7.4	14.9	20.8	9.6	22.1	13.3	16.6	21.2	13.2	15.5	25.6	27.8	7.5	35.0	30.7	14.1	39.4	17.6	13.5	16.4	19.4	76.4	14.7	17.9	13.0	20.0	8.9	15.4	56.0	15.2	27.8	29.0	15.3	18.4	20.3	14.7	22.1	18.7	46.4	7.8	8.9	43.4	15.5	20.8	15.6	12.0	22.6	34.0	23.9	49.0	14.4	20.7	21.0	29.2	14.4	30.7	18.9	23.5	28.1	24.7	17.1	15.6	21.6	20.9	41.2	49.2	17.3	38.9	13.6	33.7	27.0	17.7	10.6	7.7	17.7	14.2	7.8	15.7	42.7	11.9	56.8	7.9	63.4	34.8	48.8	17.5	39.8	11.4	35.2	8.8	16.8	46.8	28.9	62.5	28.7	12.3	20.5	24.2	14.3	48.6	23.7	13.2	24.2	16.1	21.0	26.4	20.5	15.0	27.4	18.5	9.7	19.5	17.7	33.7	11.5	12.5	42.2	31.4	10.8	40.2	21.5	19.8	21.8	17.0	10.1	9.4	28.9	15.9	9.5	29.4	23.0	7.1	23.9	25.5	38.2	10.7	20.7	24.9	24.3	11.3	17.6	8.4	9.2	32.9	25.8	7.3	12.9	18.1	12.4	34.0	11.6	16.5	24.7	19.3	20.2	29.3	20.4	27.8	29.1	12.4	15.1	29.3	19.4	15.6	12.4	21.0	28.3	17.9	27.5	21.3	41.8	20.5	9.3	20.5	33.3	27.5	25.7	31.2	39.6	29.2	23.4	5.4	27.0	11.4	14.7	15.8	26.4	22.1	6.4	21.8	23.8	16.8	20.0	55.9	13.4	33.6	24.9	45.5	21.7	31.3	25.0	20.2	9.4	12.3	26.8	5.0	40.4	13.9	22.0	33.4	26.0	25.0	15.1	8.8	15.6	10.5	27.9	16.2	30.2	25.9	16.5	10.8	23.4	15.0	30.6	26.0	29.8	8.3	9.0	16.3	43.9	32.6	18.3	12.7	33.9	9.9	13.6	20.3	17.3	24.3	16.7	28.8	8.9	15.9	58.4	5.5	18.3	34.2	26.8	15.1	8.6	17.8	18.0	15.3	36.6	19.0	18.1	10.1	5.5	37.9	15.0	36.7	26.5	8.1	29.7	14.4	9.5	35.0	26.3	21.0	13.9	20.7	46.7	18.4	29.5	25.3	23.3	15.5	19.1	14.3	10.1	24.4	43.9	42.8	27.5	10.1	11.9	31.6	10.4	37.0	30.0	40.5	7.6	12.7	11.8	18.8	26.7	22.7	8.8	19.9	12.8	73.1	32.7	17.6	22.0	36.5	16.8	9.6	9.9	17.0	8.0	18.0	8.7	10.3	11.5	19.7	16.5	17.2	22.5	47.6	5.9	15.0	38.8	20.2	38.5	26.0	37.3	10.0	11.8	48.1	14.5	62.1	28.1	27.4	26.1	20.6	15.7	24.7	21.7	58.6	9.9	21.7	17.7	23.2	12.4	26.3	57.2	33.1	20.3	20.1	10.7	20.4	12.6	19.3	16.3	11.2	19.1	18.5	13.3	21.2	37.4	25.1	10.9	14.4	30.0	21.6	25.4	10.8	6.6	58.2	22.9	10.6	25.5	31.7	22.1	16.5	22.0	8.4	33.6	19.7	12.2	23.4	15.4	14.8	24.2	47.1	20.6	15.8	19.4
SDHAF4	8.0	4.6	15.1	3.6	4.5	5.5	7.7	7.9	2.8	10.5	4.5	4.0	3.8	6.4	6.3	2.7	6.6	16.8	7.0	3.0	5.4	9.9	3.9	5.1	5.9	7.1	5.1	4.4	3.9	4.7	3.7	3.9	5.6	9.9	5.4	7.0	4.8	9.7	3.8	4.9	4.0	6.7	16.4	4.3	11.3	2.4	3.7	8.7	3.1	6.1	5.8	3.2	3.6	4.3	4.5	9.9	3.6	3.3	3.8	4.3	4.8	3.5	3.3	2.9	5.3	3.9	4.1	7.2	3.3	5.9	8.6	4.4	3.0	3.4	5.6	5.1	4.3	3.7	4.8	6.5	4.5	3.5	3.4	2.7	6.8	3.0	2.9	6.1	4.9	5.2	3.3	4.0	5.7	3.7	4.0	5.6	2.9	3.6	3.9	6.7	4.7	3.5	2.6	4.5	5.9	4.3	3.2	6.1	3.8	8.1	3.9	3.9	3.7	6.1	6.9	5.3	4.6	10.3	4.1	4.9	3.6	9.3	33.5	6.9	9.1	4.3	5.6	5.1	4.8	3.8	6.1	5.5	5.4	4.5	11.7	4.6	3.5	4.3	5.4	7.0	8.7	4.5	4.3	3.6	2.3	3.7	10.5	7.8	24.0	5.1	4.1	5.5	7.0	3.4	5.1	13.9	3.5	5.3	3.8	4.7	5.0	3.8	4.7	3.7	9.3	3.5	4.5	2.8	5.4	4.2	5.3	5.8	5.2	5.3	38.0	6.8	2.1	8.5	4.4	10.3	5.5	4.2	6.5	5.4	5.3	3.9	3.8	8.3	3.0	4.0	6.9	10.7	11.5	3.6	3.2	4.0	4.6	4.3	5.9	8.0	12.7	7.9	8.0	3.8	6.7	4.0	3.4	5.6	8.6	3.4	5.3	4.1	3.5	4.2	4.5	3.9	4.5	4.5	3.0	6.3	2.5	4.8	5.9	4.3	3.6	4.0	4.1	5.4	16.0	2.1	4.8	8.6	17.2	7.9	14.8	4.7	4.4	6.8	6.5	4.2	2.5	6.5	8.0	4.9	7.9	3.7	2.0	5.7	7.7	5.6	4.5	4.5	3.0	4.2	7.5	3.5	6.6	3.1	3.5	4.7	5.1	4.9	3.2	2.8	4.0	3.4	3.7	3.2	8.8	5.9	4.0	10.2	5.5	4.0	4.2	7.5	7.3	3.2	4.1	10.4	3.3	8.3	3.1	7.1	5.3	4.8	5.2	4.3	6.9	9.3	4.4	13.8	6.4	4.6	5.7	3.9	6.3	3.4	10.5	6.6	3.6	9.6	3.6	2.4	10.8	4.0	8.1	3.7	5.6	3.0	6.8	4.7	6.7	10.5	5.3	4.7	4.5	3.2	3.5	5.5	7.2	7.6	8.8	4.2	4.5	7.9	7.8	3.4	4.8	6.1	4.8	3.3	5.0	7.5	5.4	3.2	6.5	3.4	5.5	5.7	6.6	2.5	4.4	3.6	4.1	2.8	3.1	8.3	4.7	2.4	3.5	9.7	6.6	5.6	6.0	6.2	5.0	6.6	3.8	6.3	3.7	3.6	3.7	5.0	5.5	2.7	3.2	5.7	2.9	6.6	3.5	8.7	3.0	12.9	9.0	3.0	4.7	5.2	4.3	2.8	2.8	4.1	4.6	37.0	6.6	5.1	6.9	3.5	5.5	4.8	6.7	37.8	4.9	3.6	4.0	5.7	2.3	7.2	5.8	4.6	5.0	3.1	4.1	3.0	5.8	3.6	2.7	3.7	4.1	6.5	7.5	4.6	10.5	5.2	3.5	12.5	4.1	4.2	3.4	13.2	11.1	8.1	4.1	3.1	6.2	4.6	3.7	10.3	6.5	8.0	5.0	5.3	5.1	6.0	2.5	4.7	2.7	5.0	3.7	5.5	5.2	4.2	6.0	4.0	5.4	2.9	4.7	4.3	4.4	3.6	3.6	5.3	7.4	3.2	3.5	3.6	7.9	3.7	3.6	3.8	5.6	4.7	5.0	8.2	5.3	4.9	2.5	8.0	4.0	19.6	6.8	3.0	5.5	8.7	5.3	7.7	4.6	10.1	5.6	3.6	3.2	6.1	5.3	5.8	5.2	6.7	3.8	5.1	14.4	7.3	3.1	3.4	2.9	3.1	4.5	5.0	4.5	4.9	4.8	9.6	4.0	2.9	3.3	4.4	9.0	4.6	2.8	4.4	9.3	2.4	4.9	2.0	3.2	4.8	6.0	7.2	5.0	3.3	8.0	13.3	9.0	6.8	5.9	5.0	4.0	11.8	4.7	2.1	7.6	5.3	4.9	4.9	4.7	6.0	18.3	9.3	4.8	8.9	8.3	5.1	8.2	7.4	6.6	5.7	3.7	5.4	5.0	3.4	9.7	6.2	3.1	4.8	4.6	4.8	7.1	6.2	4.5	4.4	4.5	4.8	7.0	5.0	4.1	3.6	3.6	4.2	4.9	10.2	6.8	9.8	7.7	7.6	5.0	7.4	8.0	4.4	3.5	4.2	4.4	6.1	7.0	4.9	4.3	7.1	2.8	4.4	7.4	4.7	4.1	3.7	8.9	13.6	4.3	5.7	5.1	2.7	4.2	8.4	3.2	2.7	6.0	3.6	4.4	7.8	6.3	4.6	2.5	7.4	7.3	6.6	7.4	5.7	6.7	7.0	4.1	3.5	7.7	3.0	3.0	7.0	6.9	4.8	3.5	8.2	4.9	6.0	5.6	3.7	4.8	4.1	6.4	7.3	3.1	4.7	2.9	7.6	5.0	6.7	6.2	8.3	8.3	5.6	6.4	9.2	4.9	7.1	5.3	5.0	11.2	4.2	4.5	3.6	11.0	5.0	5.4	5.4	5.9	4.7	5.5	3.7	3.3	6.9	3.9	7.6	7.1	7.9	5.9	5.2	3.2	7.1	12.6	9.4	4.6	4.5	4.7	6.3	4.6	5.1	5.2	4.0	5.3	10.6	4.3	4.9	8.6	7.2	7.8	7.7	9.1	7.9	4.9	8.6	9.0	7.9	5.1	2.4	9.0	5.6	5.6	6.7	6.1	6.3	4.4	5.6	5.7	5.4	5.6	21.9	10.9	4.7	7.4	2.6	9.0	4.7	6.4	6.7	4.0	10.0	5.8	6.3	9.2	5.2	7.2	6.0	8.1	3.6	5.7	2.7	6.5	7.0	6.3	4.8	9.4	6.9	5.4	4.2	16.8	5.3	10.5	11.4	5.1	3.7	7.2	6.1	7.9	5.7	4.5	8.1	8.1	5.2	3.7	3.2	3.3	3.0	4.6	4.9	5.7	3.1	5.7	6.3	3.0	7.2	8.9	4.4	4.1	4.8	6.1	7.6	7.7	7.5	8.3	7.8	2.9	8.0	5.2	5.3	5.4	7.1	2.9	6.0	7.7	10.6	4.9	7.7	5.6	4.8	9.4	4.8	7.0	12.4	7.2	14.6	3.6	3.2	3.4	4.8	6.6	6.8	12.4	3.3	11.2	4.8	4.9	5.4	5.7	7.5	6.7	7.3	5.4	2.4	10.8	13.3	5.4	4.4	5.8	8.6	5.6	5.8	11.1	4.7	6.8	4.1	6.1	5.2	5.3	7.3	3.2	2.4	12.2	6.1	4.0	7.0	6.3	12.8	6.2	4.6	6.3	8.6	4.8	5.7	6.6	9.6	3.0	7.3	3.6	9.0	7.1	3.4	8.7	4.9	6.2	2.8	25.8	3.0	7.3	6.6	6.5	4.9	3.3	5.3	4.8	8.1	6.5	4.5	4.2	9.9	6.2	4.4	9.2	5.6	3.7	7.7	9.5	4.6	10.0	7.2	2.7	6.0	5.5	5.2	3.8	2.7	5.2	2.7	3.3	6.4	11.0	3.4	3.1	5.6	3.3	11.4	5.3	5.1	6.9	4.8	4.4	3.1	13.1	11.2	9.3	6.1	3.2	4.2	3.8	3.6	5.6	3.5	4.0	8.0	6.9	11.6	3.0	8.8	11.6	3.7	3.6	4.3	5.7	4.2	5.2	6.8	3.7	3.3	6.6	12.0	6.4	6.6	2.8	3.4	4.7	7.3	7.7	3.8	5.5	5.6	3.3	8.1	4.5	3.5	9.7	3.6	5.1	4.2	5.8	15.5	5.8	9.4	2.0	4.5	6.3	11.4	4.2	7.9	4.2	9.1	3.6	12.7	3.1	5.9	5.7	6.6	8.0	4.5	7.8	7.9	5.7	4.3	5.8	8.0	4.6	8.6	8.0	3.6	3.6	15.1	4.8	3.2	3.6	5.3	7.1	4.7	7.9	11.8	6.1	9.2	3.2	8.1	5.0	8.9	5.5	8.2	5.4	7.6	3.7	9.5	5.9	3.6	7.9	4.1	3.5	7.5	2.2	6.4	5.7	4.5	8.3	10.1	3.5	5.9	7.6	5.4	7.4	6.0	5.9	6.9	5.0	2.7	5.4	10.8	3.2	4.1	15.9	3.4	5.5	4.1	4.2	5.2	7.0	5.7	4.9	4.8	10.7	3.9	7.2	3.7	2.6	4.1	4.4
THY1	198.6	199.5	164.8	113.8	77.8	235.6	209.6	96.4	33.6	157.8	126.9	126.1	95.6	73.0	33.9	225.1	120.3	135.9	139.7	81.5	123.8	175.0	214.1	318.1	260.7	137.9	120.5	241.2	170.5	126.9	468.9	142.0	130.3	120.3	164.5	144.8	59.8	217.5	111.8	190.4	232.1	377.8	519.0	266.6	356.4	198.0	93.2	65.3	47.7	79.4	163.4	144.2	110.5	90.2	136.0	379.3	94.2	75.3	295.1	92.7	178.5	67.1	208.0	118.0	176.5	175.7	194.5	188.6	111.4	423.1	124.3	100.9	91.9	155.8	179.8	136.6	103.5	201.0	185.4	211.1	208.4	78.8	157.6	129.5	354.2	120.2	182.7	202.8	135.9	143.4	114.1	61.0	88.0	197.7	262.1	207.0	154.1	140.1	204.3	99.3	61.6	151.5	76.0	277.4	138.7	161.0	174.4	252.9	227.4	207.8	175.5	154.5	92.7	248.1	175.0	78.5	86.5	132.3	86.0	136.0	138.9	239.0	246.3	270.1	278.4	246.0	129.9	127.4	135.2	104.6	268.9	202.8	132.5	80.7	143.3	171.7	138.8	98.8	94.2	400.4	322.5	124.8	127.3	125.3	70.0	113.4	222.5	230.2	309.1	214.1	90.2	196.1	227.1	146.5	223.9	110.5	143.7	198.2	101.6	201.1	212.1	62.2	219.3	104.2	120.5	73.8	116.0	100.5	137.1	111.3	130.1	229.1	226.2	64.1	513.2	215.1	107.1	328.4	193.2	133.8	157.0	248.1	103.1	238.2	196.3	94.0	185.5	173.5	103.1	106.5	168.4	153.1	255.9	178.2	139.7	153.2	203.6	90.5	153.0	66.3	204.9	210.6	264.1	202.1	263.4	86.2	63.3	142.5	119.1	159.1	196.8	58.4	132.4	130.9	104.1	67.0	117.3	188.1	110.7	95.8	96.8	196.4	256.9	97.5	69.0	140.5	55.7	88.3	177.3	182.4	106.5	232.3	74.4	135.3	293.9	138.3	312.5	145.2	163.3	167.4	111.5	69.0	98.9	172.6	202.1	112.8	72.8	160.7	160.6	67.6	160.9	129.6	226.2	100.5	155.3	131.3	80.8	246.8	209.7	229.6	118.6	245.1	140.9	214.7	114.9	143.2	255.6	133.2	165.0	166.8	128.7	114.9	147.0	93.3	179.8	160.5	242.1	93.1	238.7	268.4	133.3	130.5	158.8	194.0	108.5	277.4	86.9	117.2	124.7	106.1	94.4	287.6	120.9	112.6	219.3	116.2	132.5	65.0	72.4	153.0	216.6	114.4	118.5	241.8	211.6	334.2	189.2	122.7	123.2	69.9	206.2	270.4	271.7	62.7	108.0	126.5	219.5	91.5	111.4	248.0	110.7	341.9	144.4	208.3	113.7	209.2	111.7	96.8	188.3	105.9	147.4	68.4	164.0	172.8	113.9	88.8	172.3	117.7	163.8	191.0	151.6	66.6	103.5	132.2	125.9	123.4	112.1	148.2	129.4	196.9	202.5	116.6	200.4	144.2	88.4	539.2	111.4	116.7	130.5	55.1	126.3	61.4	125.0	83.6	287.7	102.4	184.4	83.6	54.4	97.5	179.8	82.9	212.4	322.8	105.1	168.0	348.0	132.9	169.8	120.7	155.1	223.6	146.5	260.7	186.7	157.4	143.6	151.3	159.3	121.9	356.7	1209.7	136.3	139.5	240.0	176.8	117.0	112.0	116.1	79.3	81.2	83.1	190.6	84.3	148.9	129.5	76.5	63.6	188.0	59.3	67.6	126.0	215.4	65.8	69.2	204.9	284.0	149.1	169.4	342.8	292.2	382.9	136.1	143.1	103.2	209.0	159.2	55.2	122.4	188.3	108.6	138.4	51.7	202.8	43.5	99.8	111.1	114.2	104.0	157.5	322.2	248.1	274.4	139.9	161.3	146.1	135.8	145.8	53.5	167.6	125.3	70.1	226.7	233.8	185.8	147.0	115.5	116.1	114.7	184.7	265.4	328.6	33.5	165.2	277.3	227.0	172.3	260.8	174.7	285.1	226.1	151.0	191.2	134.3	472.0	181.2	187.8	310.5	182.9	158.4	130.0	150.5	134.4	117.9	178.1	147.4	169.0	95.7	135.4	28.6	121.5	161.4	199.3	211.8	246.3	138.2	138.2	116.9	124.5	179.6	223.6	116.4	100.9	126.7	58.2	129.6	76.5	197.2	220.9	131.7	87.3	78.8	125.2	217.9	186.8	109.5	90.6	164.7	326.8	96.5	157.1	209.8	250.1	203.0	212.8	201.2	133.3	109.3	251.9	128.2	161.1	43.7	251.5	71.9	130.9	79.8	93.2	313.3	370.2	106.5	135.3	151.4	207.2	83.5	95.1	158.9	74.6	144.3	254.2	177.8	112.1	196.6	527.8	319.3	89.5	160.9	232.9	80.8	297.7	138.3	182.7	303.8	451.6	60.9	143.4	222.3	395.1	175.6	117.2	212.1	140.5	119.0	234.0	123.4	259.3	476.4	299.0	117.8	180.3	150.9	168.0	188.4	199.4	294.9	158.9	129.7	208.7	193.6	206.4	208.5	319.7	284.2	69.8	178.4	131.6	103.4	262.2	111.1	108.8	97.3	155.3	111.6	260.0	170.1	228.3	334.5	187.2	499.5	185.7	220.2	99.3	98.2	262.1	120.6	227.3	116.9	191.7	366.3	120.6	278.7	127.9	117.8	156.4	457.8	88.9	113.2	329.1	148.0	253.8	115.5	131.5	309.4	214.5	224.7	151.0	97.3	164.2	141.3	77.8	153.7	268.5	160.5	204.6	472.9	241.1	214.0	294.5	59.6	120.9	161.0	142.5	208.7	520.2	84.9	152.1	254.0	426.3	169.7	289.2	183.4	108.0	249.0	226.2	188.2	180.4	165.1	149.8	61.5	178.1	225.7	184.3	168.9	100.7	281.5	264.2	197.2	208.5	139.5	79.9	149.3	137.9	202.8	294.7	190.3	169.8	103.4	386.1	134.1	149.0	359.9	104.5	89.5	158.7	222.9	223.2	96.6	103.7	124.1	143.6	145.3	209.0	129.0	266.7	116.7	133.9	112.4	456.7	137.9	186.6	108.8	140.8	184.6	133.4	182.7	186.2	381.9	131.9	103.4	120.8	116.1	147.9	235.5	137.1	94.8	362.2	159.6	382.8	164.1	115.1	298.9	140.3	223.9	78.4	166.2	121.5	138.7	177.8	93.3	187.7	107.8	146.4	213.2	89.3	220.8	238.8	223.2	204.6	337.7	105.9	121.4	74.4	103.2	96.1	130.7	125.8	178.2	86.0	73.3	204.7	150.0	132.0	190.4	61.2	104.7	126.2	273.5	143.9	201.2	223.5	131.4	121.2	333.2	122.1	203.4	139.1	202.9	56.1	121.6	225.5	182.8	182.5	352.2	219.8	144.6	188.3	290.0	294.0	140.4	103.4	303.5	88.4	144.6	184.3	98.8	362.6	101.6	134.9	215.3	284.8	55.1	472.5	187.0	126.6	333.4	371.0	186.4	130.3	126.5	101.7	110.9	138.1	446.4	143.6	187.0	381.0	337.5	123.1	270.8	75.5	146.7	384.1	167.8	526.1	193.0	112.2	133.8	251.0	200.1	148.5	251.8	58.1	65.5	71.7	232.4	216.1	214.1	316.4	196.0	191.2	136.0	118.2	147.6	113.6	114.5	233.6	146.6	194.7	114.5	254.6	278.9	107.3	190.3	85.4	212.5	385.8	176.8	126.4	168.6	131.6	75.3	141.6	99.2	283.6	312.4	230.0	186.3	120.0	340.6	366.4	324.5	155.1	334.5	143.6	264.5	226.7	147.7	86.8	82.6	325.7	373.2	244.0	256.2	111.1	72.7	149.8	177.1	188.2	119.7	159.8	109.0	146.2	280.1	181.3	113.1	190.6	190.8	132.3	63.3	169.5	397.3	258.9	102.4	63.8	126.9	284.7	371.0	203.1	126.9	165.1	141.5	331.7	131.0	103.9	176.3	165.6	132.7	308.6	209.6	206.8	266.4	242.2	39.7	97.1	104.0	194.2	141.2	206.0	254.7	238.7	114.7	206.4	146.7	80.7	86.1	240.4	113.5	119.9	349.0	185.1	59.3	159.7	104.5	390.1	188.5	217.5	250.9	125.7	254.1	155.6	105.1	332.6	108.3	148.1	125.2	233.0	111.0	143.3	199.9	468.7	185.0	165.4	237.0	200.1	184.9	372.4	438.4	212.5	216.8	314.3	335.7	205.1	119.7	143.5	249.3	107.4	122.8	274.1	126.9	159.2	63.2	499.7	200.6	104.3	661.7	172.5	179.9	76.6	190.2	178.7	156.3	210.0	202.0	130.0	240.7	106.3	292.9	284.5	113.7	317.2	103.3	150.9	286.5	208.0	191.8	158.9	216.7	144.6	410.9	97.8	16.1	40.8	129.5	143.9	135.0	302.6	74.5	68.0	101.2	285.1	153.0	90.8	237.5	407.4	121.3	155.4	146.8	147.7	114.7	138.7	193.5	373.9	234.3	441.5	175.5	318.7	174.6	147.7	79.1	121.7
TBCEL	12.6	9.4	8.2	10.7	8.6	20.4	8.0	9.2	9.7	5.3	14.7	6.8	7.9	7.7	8.1	13.7	6.8	7.3	7.0	8.9	23.2	9.9	10.5	22.2	11.6	9.0	8.9	13.4	13.4	13.7	19.5	5.7	8.9	6.8	16.9	9.2	10.6	8.0	25.0	11.1	9.9	22.2	48.9	11.9	14.0	7.6	9.3	9.5	16.7	8.8	10.9	11.6	13.2	8.2	10.3	5.5	11.2	6.4	18.1	7.3	12.4	13.5	16.7	9.9	10.4	14.6	14.3	8.3	13.9	10.3	10.9	7.1	16.9	12.5	13.6	12.0	8.2	21.3	11.1	27.2	12.1	14.5	4.7	12.7	22.0	8.7	19.1	13.3	7.0	11.4	13.4	16.8	9.7	11.2	16.5	16.1	6.8	17.0	10.5	9.3	15.7	15.1	15.4	9.9	9.4	15.1	13.3	14.5	10.4	14.8	10.9	15.8	4.3	12.6	15.8	4.6	6.4	17.8	7.3	7.0	17.9	11.8	40.3	16.6	23.8	19.1	13.1	11.3	5.8	10.5	6.6	19.8	9.6	11.1	9.7	10.6	10.9	5.1	18.5	33.8	11.5	12.9	10.3	14.7	6.9	20.4	13.5	22.4	41.3	13.6	9.4	10.1	13.7	8.3	14.1	8.5	8.7	19.4	8.6	8.8	19.3	16.3	8.8	10.0	7.0	12.5	10.9	11.2	7.6	12.0	13.8	14.3	14.5	10.7	42.6	13.1	16.1	7.4	11.4	7.3	7.9	10.4	19.1	18.9	15.4	12.8	10.2	10.7	21.4	9.2	8.9	6.8	19.8	13.7	11.8	12.5	8.8	7.8	13.9	16.5	11.0	9.1	41.1	23.3	11.3	9.3	11.7	7.8	7.9	9.0	14.7	7.9	10.6	13.0	15.0	6.3	4.1	16.9	10.6	9.2	10.0	15.7	15.3	19.0	8.0	17.2	13.0	10.7	12.0	13.4	18.3	12.6	9.7	6.7	17.8	11.3	12.5	4.8	18.0	11.2	14.2	12.1	8.8	11.6	15.4	7.8	12.8	15.3	10.6	7.5	9.4	7.7	11.2	22.0	28.4	11.0	18.7	23.9	14.2	10.4	21.8	9.6	9.2	16.0	8.7	9.2	15.5	19.5	14.2	14.4	5.3	5.0	22.0	5.8	9.9	6.8	14.3	9.3	20.3	39.3	10.2	12.7	16.5	9.7	8.2	15.8	14.2	12.7	7.4	11.0	8.3	49.2	25.3	13.0	15.0	15.2	10.8	21.3	6.3	12.0	23.4	11.3	8.0	14.7	20.0	14.7	16.2	8.5	10.6	10.0	18.4	11.3	9.4	11.8	15.3	9.8	12.3	9.5	10.4	23.4	7.9	9.0	9.0	22.0	12.1	18.1	15.2	11.9	10.0	25.7	14.7	10.4	8.8	18.1	7.2	7.2	11.3	9.9	7.6	13.6	14.6	22.3	10.1	11.9	7.1	12.2	10.6	10.2	5.5	15.6	14.5	13.9	8.2	11.1	9.1	7.5	11.5	4.5	16.6	13.0	8.0	15.0	19.3	11.8	21.6	10.9	10.5	6.1	12.0	15.6	8.1	11.6	15.1	32.7	14.1	15.8	3.7	14.3	3.7	17.9	13.0	11.3	24.7	35.1	23.2	12.2	10.8	11.4	13.7	7.0	23.7	45.6	9.4	8.0	9.7	13.2	4.4	10.1	12.3	8.9	13.7	12.8	18.6	9.5	10.1	22.2	28.7	18.4	21.1	7.5	5.1	11.5	16.1	11.5	15.5	14.2	19.1	18.7	18.5	5.2	20.9	18.8	13.6	14.2	4.9	7.8	9.0	12.1	5.3	19.4	11.8	11.0	9.9	13.8	5.8	5.3	14.0	4.6	8.8	11.3	9.6	20.6	9.7	7.7	10.8	12.1	4.6	14.1	9.6	12.1	7.3	10.4	8.9	13.7	13.3	13.8	31.2	12.5	13.6	13.4	24.0	26.8	11.0	10.1	17.7	22.4	15.0	15.0	10.9	45.2	19.3	7.4	6.4	22.9	12.1	14.6	13.6	24.6	10.9	6.8	11.2	11.3	14.8	20.8	10.0	17.3	9.2	10.0	12.4	14.8	7.8	7.5	16.2	12.1	7.6	7.6	7.3	9.0	5.5	13.4	7.9	9.2	8.7	10.0	7.2	8.7	9.0	18.9	9.7	8.7	12.7	16.9	14.3	18.9	8.8	4.9	18.8	13.3	31.3	8.5	5.9	12.0	25.0	13.7	11.6	17.5	16.0	7.9	14.2	5.6	8.5	10.5	29.2	3.9	22.4	5.9	5.9	18.0	16.3	10.8	19.7	12.0	19.0	10.5	15.6	14.5	13.1	21.4	15.1	20.4	9.8	19.8	23.6	10.8	18.5	26.6	9.2	19.2	23.3	14.8	20.5	14.1	23.9	12.8	13.7	19.8	20.4	10.1	21.1	51.3	9.3	33.6	29.6	22.1	17.9	12.3	27.2	16.0	13.9	22.7	10.2	18.8	17.7	16.6	19.0	7.4	24.9	23.6	21.5	15.3	35.4	25.9	12.2	15.3	7.4	7.4	20.5	15.8	17.8	18.6	17.1	9.3	13.3	26.3	17.9	13.9	14.6	18.2	22.3	29.1	10.9	19.9	12.8	15.0	26.2	30.1	24.4	15.4	11.8	24.8	13.8	16.1	13.7	10.9	14.6	12.9	12.3	21.6	36.1	13.3	30.3	13.7	14.5	17.8	11.3	13.5	14.2	33.3	5.7	27.5	26.8	12.6	15.9	22.1	15.8	13.8	32.0	20.9	9.2	13.5	8.7	14.2	23.4	15.0	17.4	20.2	5.9	21.6	16.0	22.5	14.1	45.2	21.7	29.7	23.2	7.7	16.9	15.5	19.2	11.6	17.0	21.1	15.4	13.9	11.0	8.8	16.8	20.0	15.0	8.0	10.7	21.2	10.5	8.6	17.5	15.1	16.3	13.9	17.9	14.2	11.4	10.9	8.5	21.4	17.5	11.4	21.7	20.5	18.9	13.2	17.2	30.2	13.9	21.6	9.2	16.8	4.4	14.1	21.0	23.3	26.5	12.2	19.6	17.0	22.8	18.9	21.0	8.9	16.3	27.8	28.3	13.9	8.9	9.4	20.5	14.6	19.1	17.9	20.8	22.8	26.1	11.6	17.3	22.0	12.4	19.4	24.9	16.6	30.0	18.6	13.0	14.4	19.9	10.9	20.4	9.1	19.2	13.1	13.6	18.2	24.4	10.2	10.1	13.6	13.6	16.0	11.9	7.7	27.2	9.9	14.2	26.5	10.4	14.9	12.8	21.9	22.2	24.6	17.9	22.5	13.8	25.9	14.5	17.8	18.5	25.1	11.7	18.5	9.5	17.6	28.6	9.5	26.7	34.6	21.9	11.0	10.1	11.6	13.5	22.2	7.2	21.6	11.0	15.9	28.4	9.4	27.8	13.8	18.3	8.0	20.1	13.4	13.9	28.0	24.4	14.7	16.9	33.2	17.8	11.6	8.2	18.1	11.5	16.3	29.9	23.7	15.1	18.6	16.8	13.9	26.2	18.0	14.6	11.1	23.4	18.0	17.6	18.6	12.5	19.9	6.2	7.2	14.8	25.8	12.2	21.6	9.4	10.8	13.4	18.3	22.2	15.9	12.9	24.2	20.6	15.3	22.0	12.2	22.4	9.1	11.4	13.9	9.1	16.1	22.7	27.0	19.1	8.5	34.6	8.4	31.3	29.8	15.2	25.1	23.3	12.4	14.5	18.5	12.9	23.8	9.7	11.2	14.4	9.9	19.5	17.6	12.2	11.2	22.3	16.9	38.4	22.0	21.1	7.1	23.1	29.9	32.8	14.1	13.2	23.0	9.9	19.8	13.7	14.8	18.6	15.4	26.6	24.2	30.5	17.9	16.0	33.3	14.2	11.4	16.0	25.5	18.2	13.8	30.6	27.0	17.2	16.1	8.7	27.3	16.1	13.9	24.9	34.0	18.8	33.6	38.2	11.2	17.9	7.5	24.2	19.6	39.4	14.9	10.9	17.2	20.9	20.6	13.5	14.3	14.9	17.8	14.7	32.4	7.0	6.2	44.3	20.7	8.3	21.9	18.5	20.1	7.0	34.1	9.1	16.5	14.2	22.1	6.7	9.5	7.2	22.6	15.0	20.0	28.6	17.9	15.3	20.6	12.4	15.4	12.7	16.0	28.7	28.3	18.9	43.3	16.8	11.3	18.9	12.1	13.5	5.8	38.5	12.9	10.9	13.3	39.8	14.3	17.4	26.6	35.7	27.6	9.1	15.6	22.5	25.3	9.3	20.3	17.6	24.8	9.1	37.5	27.2	16.1	20.5	17.1	13.9	60.7	12.2	10.5	13.3	19.4	24.5	25.2	15.6	14.9	11.9	12.2	8.7	10.9	20.6	17.2	13.2	10.5	39.1	28.9	12.9	18.9	32.1	10.3	17.9	9.3	18.2	18.4	23.8	17.1	9.6	14.9	25.1	17.1	27.3	12.2	18.5	12.4	18.0
ANKH	20.4	46.7	44.5	21.8	52.3	17.2	16.8	39.3	20.4	59.1	41.3	36.1	24.7	31.0	133.7	67.4	40.2	25.2	19.2	28.7	23.1	37.5	16.8	23.2	10.1	38.1	65.7	29.6	39.7	30.4	23.3	61.0	39.3	76.9	18.5	25.1	21.1	35.4	38.6	42.5	55.6	50.2	30.1	52.8	32.7	58.9	12.2	46.9	8.7	33.8	38.6	14.9	30.4	31.3	35.7	65.2	23.1	22.9	27.2	69.1	20.0	32.2	47.8	38.1	42.8	28.0	41.9	38.7	19.6	34.2	20.0	52.9	26.6	26.6	48.7	29.5	40.6	37.5	25.5	35.7	28.6	33.3	36.7	57.6	22.6	57.8	24.6	37.5	21.7	54.6	18.6	61.9	65.3	73.6	34.1	24.0	41.9	54.6	42.7	25.7	54.1	20.6	29.0	35.1	26.9	63.7	47.9	45.6	49.6	27.2	58.0	46.0	65.8	13.2	21.6	23.2	21.9	11.6	40.5	40.2	50.4	24.1	21.7	29.8	30.3	23.2	33.7	33.1	12.6	44.1	39.0	67.0	64.6	25.0	45.4	72.6	37.4	73.0	25.4	85.9	20.7	26.7	49.8	38.8	21.8	60.5	23.0	50.2	36.6	45.7	31.8	71.6	19.3	66.2	31.1	24.4	29.4	8.1	45.0	64.0	60.1	20.5	21.1	31.3	50.7	32.6	28.8	45.1	24.4	61.6	19.7	43.4	27.3	25.0	23.9	21.1	25.0	43.4	60.1	45.3	25.9	12.8	33.9	21.6	73.3	33.1	74.6	26.4	60.5	17.9	23.9	25.3	32.5	41.2	48.5	32.4	70.4	32.9	27.1	31.3	14.0	36.5	54.2	35.3	20.9	44.2	86.3	24.0	26.2	55.1	21.3	63.1	73.2	29.5	49.2	8.2	44.7	35.1	37.2	50.6	25.6	29.3	34.9	33.4	54.5	52.8	32.2	23.3	45.6	25.8	69.6	31.1	12.5	28.8	40.0	22.7	48.2	30.8	17.4	50.7	37.5	17.1	54.9	73.2	38.0	44.7	19.2	42.7	44.3	23.8	37.4	54.3	39.6	51.0	33.5	42.0	31.0	24.9	30.9	58.5	18.5	39.7	29.0	46.3	34.8	28.4	77.5	34.3	16.3	26.7	42.8	16.8	47.0	25.1	51.8	58.9	41.3	27.3	73.2	55.1	16.6	19.5	40.3	61.1	73.7	70.5	21.0	42.5	23.4	28.9	25.4	86.0	79.3	97.3	19.6	53.7	28.4	38.2	65.1	25.9	56.7	29.3	102.6	34.9	72.2	26.0	36.9	26.7	36.4	49.3	77.5	40.1	62.7	14.1	36.5	58.0	12.9	42.2	36.3	73.4	31.6	43.3	13.0	51.3	32.2	34.2	13.0	71.2	67.5	18.4	51.8	25.8	54.8	22.2	69.2	24.7	7.8	21.4	43.9	38.1	60.0	31.7	12.5	27.6	35.7	21.5	23.6	29.8	59.7	12.6	21.2	43.7	66.9	29.7	25.6	88.3	21.0	36.9	20.3	91.9	47.5	32.6	44.6	48.1	29.6	39.3	73.6	66.6	40.8	74.5	45.0	19.3	73.3	48.1	21.6	61.7	92.6	73.6	47.2	43.1	22.2	80.2	23.2	26.4	21.4	29.3	37.8	49.4	73.1	18.4	16.7	15.0	41.4	37.9	21.8	53.4	58.7	18.3	44.4	54.2	88.7	49.4	69.9	24.2	49.9	49.9	19.0	26.7	53.2	40.2	38.7	25.6	30.8	31.3	22.4	15.8	25.0	37.7	30.0	115.5	20.2	45.6	50.4	36.3	67.9	36.6	20.8	7.9	48.9	56.5	41.1	110.9	131.9	47.0	88.1	76.5	21.2	78.7	53.1	50.9	27.0	68.2	37.2	63.6	39.5	44.0	50.4	34.2	83.7	76.8	69.9	26.6	36.2	24.3	30.6	49.6	13.9	46.4	57.8	29.4	24.4	18.8	60.1	74.8	20.3	71.3	33.6	51.4	52.6	40.3	49.7	75.8	58.9	55.0	93.7	36.9	43.7	51.5	52.8	59.9	94.3	91.2	34.3	72.9	36.9	17.9	38.5	62.2	25.0	69.4	38.2	79.4	26.6	87.2	29.2	32.9	30.3	9.6	36.7	60.5	82.3	49.2	48.1	21.9	96.3	82.7	65.4	12.7	29.7	41.1	19.4	22.5	29.2	57.4	57.9	38.8	18.0	34.4	50.9	18.1	39.9	76.5	23.2	14.6	42.5	53.8	78.1	69.9	41.9	28.3	54.9	83.3	54.8	122.5	99.3	150.0	40.7	25.1	24.5	28.3	12.6	35.5	32.2	25.0	28.8	20.6	10.6	18.1	44.0	16.4	62.3	36.5	76.3	26.5	11.7	22.0	20.8	15.2	37.4	16.4	14.7	21.6	13.0	26.0	35.7	24.9	23.9	17.5	34.9	21.4	32.1	18.5	38.0	22.9	14.3	21.5	29.8	25.0	19.7	17.8	30.9	21.6	21.2	25.6	29.2	12.1	31.3	25.8	47.2	47.8	16.7	10.5	18.5	43.8	57.0	34.1	16.2	17.8	48.7	37.1	20.3	29.3	24.3	16.8	21.2	20.7	33.6	24.2	24.0	20.1	15.8	25.3	24.1	15.3	62.6	17.7	18.3	40.5	25.7	18.4	12.7	34.0	18.9	37.1	17.8	22.7	17.8	7.0	21.4	26.2	27.6	21.7	28.2	20.8	52.0	10.8	13.3	11.3	23.0	19.5	21.3	24.6	35.8	31.5	47.7	8.8	15.1	15.5	17.8	15.4	21.7	19.1	17.4	25.7	29.8	16.3	33.9	9.0	15.6	19.9	24.5	20.2	20.9	14.5	24.5	13.3	12.5	13.8	18.2	20.6	32.9	19.2	23.9	20.2	32.4	25.9	26.1	10.2	20.2	21.6	52.0	24.2	46.3	27.1	17.5	16.9	36.8	22.5	20.8	74.9	15.4	44.4	25.9	24.5	21.5	22.7	18.3	12.8	36.8	37.2	18.7	24.7	18.2	26.7	17.0	28.0	33.6	24.6	20.7	13.9	21.1	20.2	18.2	28.1	18.2	22.6	27.9	13.2	23.9	13.2	31.7	20.9	12.9	19.0	18.7	16.4	24.1	30.7	27.4	24.4	27.5	29.9	25.9	25.7	33.7	34.5	7.5	34.3	22.0	21.2	40.0	30.0	53.5	59.6	18.2	22.6	18.3	24.3	23.7	13.0	15.0	18.0	34.6	19.0	15.3	24.1	15.7	18.1	23.9	15.1	13.5	25.7	10.1	19.7	16.3	21.9	19.1	28.4	13.8	17.7	18.9	21.0	32.8	18.1	14.7	42.5	17.0	11.3	32.0	28.0	35.5	13.5	16.1	13.1	8.9	20.9	38.5	16.1	26.6	14.2	12.5	8.8	20.8	17.8	24.5	35.1	13.6	58.0	16.0	10.4	22.8	16.8	14.9	17.4	14.7	20.3	21.6	14.5	18.0	19.1	7.5	12.0	28.1	18.1	28.2	27.9	25.3	25.5	10.3	41.2	30.7	25.0	26.4	36.3	25.2	13.3	42.9	25.9	31.8	22.0	8.4	26.6	20.0	22.2	51.4	18.5	18.5	13.8	24.3	25.5	23.0	17.4	19.7	38.6	44.0	16.1	23.5	48.0	14.5	40.2	18.7	29.9	9.9	15.7	12.1	8.4	26.4	19.1	15.8	14.6	8.2	9.4	18.3	36.7	35.4	61.2	15.3	20.4	31.7	18.4	17.5	39.4	18.6	23.5	16.0	39.8	24.6	20.1	28.2	22.2	10.6	44.9	32.0	39.2	19.5	10.7	8.3	57.5	28.5	28.1	19.6	22.2	21.4	13.5	14.0	26.4	28.1	9.8	11.3	12.5	9.4	6.3	20.4	33.5	58.2	15.4	11.0	19.0	16.0	22.7	30.5	9.7	18.9	11.1	11.2	11.4	21.6	30.1	18.5	11.6	52.3	13.4	28.3	18.5	10.3	11.9	15.3	23.7	33.0	11.2	31.3	38.5	23.7	24.9	18.9	16.0	31.5	9.5	22.9	20.7	16.6	14.4	20.7	22.9	17.0	23.1	21.6	13.3	37.8	20.7	14.1	19.0	8.9	29.0	29.3	41.2	41.9	21.8	33.9	24.5	31.3	24.8	14.4	14.2	39.8	24.0	9.5	12.4	20.8	22.7	17.7	10.1	13.9	25.5	25.9	17.1	14.2	55.7	25.3	27.5	14.6	36.2	21.3	26.4	17.9	15.5	19.7	23.6	17.7	21.4	24.0	37.4	21.9	11.0	34.4	27.0	40.7	26.3	27.1	21.0	19.1	53.4	14.1	14.3	16.8	9.5	22.5	27.2	16.8	12.7	39.5	32.2	26.8	12.1	57.9	11.7	11.8	27.5	22.6	19.6	17.3	45.4	12.7	26.2	24.9	32.2	18.5	36.5	29.5	17.6	11.0	28.5	24.9	31.1	20.0	43.1	26.5	21.6	45.3
OTULIN	32.4	143.0	37.9	858.5	89.7	1825.0	20.9	119.6	218.0	25.6	726.1	58.0	1845.3	81.6	19.8	347.3	46.8	58.1	41.4	67.6	378.0	671.2	145.3	374.0	201.0	143.5	294.0	130.2	367.8	659.3	914.7	76.1	84.4	73.2	847.0	351.0	196.4	28.8	279.6	190.0	199.6	75.9	51.3	163.1	17.9	81.1	221.4	120.8	1278.2	263.4	97.0	1006.2	543.8	127.1	208.9	65.5	1421.0	536.1	294.7	44.4	854.0	516.0	482.7	200.9	527.4	138.2	342.4	157.0	1427.8	33.5	180.9	68.0	1621.8	323.1	732.1	332.8	62.1	768.8	309.0	2.7	78.5	1016.0	258.2	368.0	379.3	152.5	173.2	136.3	233.1	187.1	386.2	379.6	52.1	252.8	87.4	147.7	41.7	175.7	338.8	352.0	130.3	415.4	215.2	150.0	225.7	244.3	71.2	541.7	167.7	1368.2	91.3	262.8	123.0	111.7	1219.0	120.4	109.2	390.4	273.2	293.2	164.6	171.5	400.3	860.1	708.8	543.4	508.2	61.9	803.0	319.6	42.1	172.7	105.1	1114.4	16.8	71.6	357.0	35.0	20.4	81.2	91.7	1108.7	238.8	430.0	307.8	40.6	79.8	166.2	85.3	324.9	116.3	195.4	96.8	109.6	400.3	148.9	383.1	238.9	187.2	98.3	760.3	435.7	247.5	322.4	196.6	77.6	919.3	574.4	623.7	334.3	95.2	176.0	91.8	77.3	38.8	113.6	106.5	9.8	64.3	33.8	20.2	756.8	371.4	56.6	182.4	1738.8	300.1	62.5	542.3	223.8	164.2	58.9	20.6	95.4	276.7	77.4	141.9	132.5	443.7	29.2	367.8	222.2	464.8	40.6	170.7	67.6	633.2	81.8	105.9	57.1	318.2	76.7	134.4	678.4	571.6	114.0	115.8	700.7	177.9	17.9	72.8	571.2	157.8	261.8	229.8	1558.7	145.2	186.1	56.8	188.6	160.2	100.6	231.7	113.0	58.9	2508.9	188.6	51.1	1334.5	112.2	670.6	286.8	371.4	1145.1	138.2	456.6	572.1	455.3	237.5	37.9	131.2	323.6	237.8	129.0	115.6	506.8	266.8	438.1	205.6	344.9	647.7	89.3	279.9	180.3	158.5	78.1	108.2	399.7	145.1	465.4	15.4	26.4	247.3	147.8	84.8	136.8	355.2	440.9	232.4	75.6	91.9	367.6	585.1	182.7	90.2	517.2	66.8	625.6	618.3	445.4	133.1	211.9	369.2	750.5	180.5	1342.1	30.7	408.9	448.7	15.8	245.0	127.2	162.7	430.8	127.1	251.8	160.5	134.3	1971.7	215.3	109.5	238.8	25.7	1298.1	1620.7	488.3	163.1	102.6	228.5	38.1	195.5	76.7	423.3	1449.7	203.0	111.6	665.9	38.4	86.0	251.6	150.9	848.6	160.7	371.6	114.3	528.3	957.8	245.4	43.7	1414.5	42.4	204.6	155.0	242.1	29.6	792.5	1278.6	122.7	73.4	200.8	1648.8	66.0	233.5	555.6	168.0	90.4	758.4	22.6	106.7	77.6	306.5	285.5	123.7	219.1	217.4	354.2	94.1	48.7	863.1	280.7	106.9	124.7	86.0	56.5	11.4	474.3	288.3	416.1	42.2	422.8	346.1	229.0	513.8	434.1	637.2	925.8	28.6	164.1	422.9	519.8	296.7	173.0	126.0	79.1	357.5	22.8	124.6	173.4	809.9	298.2	585.5	713.5	316.1	1612.7	379.4	192.9	1733.3	3368.7	442.2	244.5	89.4	129.4	135.9	296.0	1857.3	998.5	315.9	94.2	428.1	34.8	135.5	247.4	718.9	229.9	138.3	158.4	356.6	2040.9	96.7	9.9	43.7	136.4	238.1	82.6	386.0	69.5	140.5	92.3	240.4	108.3	128.1	214.2	42.8	312.8	178.8	504.8	27.3	93.0	186.3	395.2	358.5	319.6	112.1	670.4	136.7	202.7	23.5	459.0	667.9	347.4	441.3	444.8	316.4	52.7	127.0	70.9	231.7	221.0	314.2	104.7	198.8	141.1	211.5	294.2	37.5	282.1	125.9	18.3	30.0	60.7	121.1	29.3	829.9	654.8	211.5	625.9	772.2	102.6	38.1	145.5	120.0	49.3	445.7	141.0	259.2	101.5	97.1	1492.6	30.8	30.0	104.1	160.1	526.9	124.4	68.1	258.2	345.7	257.3	368.6	231.7	950.8	436.9	839.5	121.5	76.4	74.2	46.8	192.7	34.7	299.3	26.5	45.3	129.5	60.6	142.4	60.1	180.5	91.8	1109.3	57.4	182.7	131.8	124.1	47.1	20.3	25.5	71.6	119.4	388.1	39.6	241.5	17.7	1209.1	176.0	141.7	200.8	358.2	59.2	55.6	99.6	254.5	117.6	340.4	177.2	766.5	1398.7	158.9	845.3	386.9	1240.6	967.8	141.3	182.4	79.3	1129.6	621.5	77.1	278.5	249.6	590.3	68.4	1411.1	400.9	41.9	359.6	677.1	446.8	677.3	47.7	137.6	127.6	93.8	1970.8	429.2	912.1	332.5	823.6	456.1	111.1	500.3	29.1	178.7	354.3	210.1	127.3	177.9	139.1	53.9	1609.2	1310.7	1549.1	192.4	130.5	42.0	56.0	45.4	468.8	213.7	50.6	229.9	60.8	207.5	5.8	40.4	827.6	44.6	250.5	497.3	424.8	258.4	111.8	535.7	205.5	120.2	235.4	69.0	1054.3	195.6	103.4	257.2	944.8	43.1	133.2	630.0	436.9	133.2	27.0	522.1	17.3	98.0	58.5	468.7	212.2	142.4	122.4	85.3	313.5	725.1	8.7	605.5	84.9	788.6	56.4	933.4	323.1	172.3	165.8	939.8	348.0	140.0	240.4	204.1	396.5	258.0	75.5	238.3	963.2	198.4	894.4	152.9	122.2	103.3	582.3	474.5	428.9	90.1	489.5	698.8	110.6	327.0	82.3	980.4	705.3	142.9	28.6	120.1	78.4	253.2	404.3	87.6	1117.8	53.1	230.3	224.4	122.9	593.8	31.2	660.2	6967.2	174.9	244.0	404.8	186.3	105.7	39.1	120.7	30.0	62.2	102.6	184.5	134.9	419.4	176.8	663.9	120.0	368.4	744.5	5.3	387.4	21.7	87.4	183.8	519.9	2079.6	454.6	690.1	398.6	470.3	67.9	42.2	564.0	1031.5	229.5	234.6	263.7	446.2	211.6	723.6	193.3	6.3	237.0	310.3	133.4	75.0	41.3	480.2	290.4	1267.9	422.9	88.1	100.0	2123.5	276.0	546.7	766.2	2369.6	55.8	996.0	116.7	64.7	314.1	98.5	72.6	362.2	313.9	662.0	39.1	92.8	63.6	7.6	26.8	432.1	494.6	45.2	1390.4	67.9	634.7	50.1	187.6	37.0	41.7	160.9	64.6	172.9	47.0	296.2	96.5	118.2	923.2	442.0	8.5	31.8	882.3	743.6	885.0	390.9	29.9	1048.1	810.7	505.3	1658.3	389.0	111.3	99.7	154.9	66.8	181.1	191.9	456.2	192.5	218.1	153.8	451.8	192.9	32.0	38.1	377.5	274.2	234.2	1115.0	105.7	486.1	218.6	77.3	179.0	34.4	375.6	556.4	105.0	164.0	209.1	395.9	141.0	14.2	196.1	184.1	137.5	12.5	48.8	414.7	211.8	28.7	157.8	1345.4	51.5	154.4	95.8	601.1	312.7	178.3	526.7	1352.4	2448.3	707.4	26.4	387.3	30.6	467.3	433.7	1577.5	183.5	21.1	164.9	40.0	381.5	557.2	822.1	403.1	328.9	311.7	298.6	47.6	17.8	1084.3	16.4	199.3	1213.9	154.9	602.3	255.5	133.8	195.3	125.8	994.3	567.0	325.6	79.7	414.6	369.0	433.4	698.3	89.8	41.4	968.8	212.0	342.7	243.8	1421.8	160.1	314.5	66.3	547.4	3.1	159.2	200.7	564.9	67.9	780.1	982.0	41.9	283.1	104.2	469.2	16.7	483.0	172.8	181.5	820.3	485.6	295.3	442.1	360.8	123.4	64.7	11.2	396.5	289.7	102.6	260.7	121.0	58.9	61.0	15.3	652.1	532.6	223.2	906.2	823.6	99.2	170.4	112.2	1597.0	107.4	2042.5	104.2	94.9	731.6	83.4	261.5	507.8	59.2	88.6	242.3	662.3	176.5	72.1	682.2	2040.5	174.3	386.3	159.1	343.8	381.3	309.4	488.2	136.4	1841.9	396.3	86.4	32.9	66.7	106.9	87.0	717.8	556.5	71.7	1097.2	365.7	347.3	22.8	51.8	179.5	25.9	120.3	567.7	327.7	758.7	41.8	343.5	165.4	259.5	267.8	937.2	216.5	94.6	306.9	32.3	239.6	14.6	568.3	1202.8	66.1	704.7	314.4	556.3	198.8	91.0	42.6	689.2	521.6	9.1	119.1	398.5	39.7	900.6	189.5	990.8	639.0	213.9	254.5	111.3	145.6	151.3	236.1	359.4	69.6	105.7	281.7	3553.6	59.3	535.1	44.8	43.0	445.6	404.8	449.5	464.6	37.2	35.4
UBASH3B	79.8	54.9	64.9	71.6	75.6	140.6	151.5	98.8	72.0	69.0	120.7	93.0	65.9	62.7	49.8	75.5	66.4	128.6	77.5	66.0	82.0	66.2	108.1	69.2	171.6	63.6	95.6	57.9	58.1	132.1	219.9	54.4	76.4	125.4	86.6	82.9	69.5	116.9	159.6	75.2	52.2	52.3	69.5	55.9	91.4	48.2	216.2	62.2	106.1	55.9	65.9	54.0	57.6	100.2	53.8	88.5	77.8	75.2	124.5	69.5	90.9	85.0	61.7	46.7	70.4	91.1	64.9	82.6	77.9	122.7	132.3	90.1	75.9	99.7	99.9	80.3	54.3	109.5	98.4	74.4	101.5	84.2	45.7	101.0	72.8	51.8	70.2	87.1	95.2	60.1	98.5	74.7	64.2	64.9	117.5	80.5	78.4	39.7	71.9	83.9	46.3	105.7	58.1	76.5	55.7	54.7	70.4	100.6	75.2	110.0	49.2	86.7	92.1	77.9	97.8	114.3	89.7	139.7	134.9	48.8	88.9	70.8	97.9	133.2	148.6	78.1	79.4	53.6	116.2	73.5	102.0	83.5	53.7	71.1	92.5	51.6	62.5	63.4	156.2	119.1	112.5	98.1	67.2	93.3	85.6	78.9	54.2	66.3	57.1	69.9	78.9	75.4	96.8	66.3	137.7	88.0	49.4	100.8	85.7	98.0	36.4	109.9	94.2	53.8	74.2	44.0	67.9	71.6	56.2	153.8	183.1	79.5	82.7	92.3	69.8	94.3	106.3	71.4	69.5	66.0	43.3	79.7	177.5	136.8	58.7	112.4	61.1	63.6	112.6	90.2	93.2	96.0	121.8	74.3	68.0	106.5	68.3	56.3	81.0	115.4	70.4	72.4	72.0	94.2	97.5	80.9	80.5	83.4	147.1	41.1	123.3	62.4	46.5	94.3	56.5	132.9	42.4	87.3	60.2	90.3	55.4	112.5	63.4	130.9	82.3	89.5	46.0	137.6	66.5	61.6	82.4	67.6	74.2	62.0	40.4	84.8	108.2	76.6	85.5	55.8	54.0	98.3	121.0	73.5	49.4	67.5	120.0	91.8	69.2	128.9	121.5	49.4	66.1	73.4	79.7	59.1	62.8	60.7	54.3	66.4	109.4	64.3	62.8	51.7	64.5	91.5	81.8	53.6	80.2	99.3	63.4	61.7	61.8	59.7	48.8	50.6	100.5	62.3	67.9	41.3	106.1	86.8	71.1	43.7	43.5	82.9	107.6	93.6	114.0	78.4	54.6	69.5	76.8	84.8	76.6	74.4	44.3	132.2	110.1	85.4	146.9	102.8	58.7	86.9	92.4	91.0	138.9	87.7	65.2	59.4	72.9	81.0	53.4	89.3	100.6	151.6	109.7	94.3	76.2	61.7	125.6	64.7	139.1	110.4	86.7	171.3	55.0	59.3	97.3	198.3	71.9	52.3	79.3	174.9	110.9	150.8	76.4	86.4	63.9	120.4	87.4	117.5	67.9	72.0	74.8	66.7	87.3	71.4	65.1	137.9	65.2	54.0	32.6	72.1	62.8	54.7	90.3	67.8	58.7	82.1	77.3	49.5	65.3	51.0	49.9	66.5	64.8	55.6	83.6	69.2	58.2	41.8	79.6	57.0	66.1	99.2	106.3	112.6	72.0	158.2	104.8	79.3	105.1	75.8	80.0	105.2	140.4	61.0	84.1	67.4	99.5	63.1	45.8	58.9	111.0	114.7	63.3	101.6	114.3	66.0	84.3	127.8	105.9	70.2	96.6	98.1	87.8	65.9	128.6	58.8	47.8	58.7	66.2	64.1	175.7	144.1	91.6	48.7	110.5	71.0	127.1	68.9	84.8	80.2	52.4	52.9	70.7	87.9	53.7	66.8	112.4	94.8	86.4	63.1	45.8	63.8	104.1	41.6	72.1	72.4	92.0	73.5	84.7	69.5	45.2	77.1	51.9	75.2	83.9	57.8	46.7	65.6	73.7	102.9	94.5	105.5	125.6	56.4	107.7	70.3	89.9	99.3	77.0	74.3	80.1	51.1	58.5	76.3	51.3	40.8	52.0	64.5	67.9	66.6	43.1	74.3	108.8	57.9	89.2	81.7	51.9	78.2	57.7	123.1	115.2	156.6	60.5	85.6	97.0	133.3	63.4	53.5	82.6	50.1	71.1	83.4	71.6	114.1	60.0	64.5	71.4	70.2	62.5	88.8	83.0	59.4	83.7	98.3	85.0	66.6	122.0	71.3	69.3	72.1	53.7	76.2	169.7	99.5	98.7	79.0	53.2	78.2	106.5	211.8	147.5	97.0	78.1	70.3	61.1	74.6	68.3	69.0	81.8	77.3	58.4	73.4	78.7	100.8	127.7	101.8	235.3	124.6	99.0	65.9	59.6	116.2	145.8	64.7	74.6	96.6	116.8	143.3	56.1	90.3	225.7	114.8	78.2	116.3	136.7	136.6	165.5	112.9	85.1	114.8	108.7	83.6	118.2	82.9	77.5	143.6	96.4	122.9	78.6	129.8	106.9	109.9	117.9	106.4	131.4	71.4	69.7	80.7	81.7	83.4	114.5	71.7	170.2	81.1	60.2	63.6	105.9	82.3	137.2	82.1	58.8	78.0	81.2	59.6	76.4	85.7	166.2	102.7	79.9	89.5	64.9	96.3	84.2	118.2	115.3	102.9	67.4	140.9	83.7	81.1	127.6	120.6	83.4	71.6	61.5	115.5	85.6	59.8	136.8	115.1	81.5	102.1	116.6	255.0	80.7	66.6	207.4	86.8	74.1	100.4	142.2	86.5	145.8	172.7	105.9	89.7	94.5	126.2	108.1	92.4	97.7	136.7	128.8	128.1	64.6	112.4	56.8	75.9	113.8	165.0	71.3	91.5	57.0	100.7	94.2	149.7	95.4	79.1	171.2	209.0	139.0	112.0	131.9	113.5	87.4	97.6	115.1	133.2	101.4	89.2	85.8	89.3	97.4	126.1	81.6	122.0	47.2	183.5	113.6	97.8	74.3	126.4	84.5	109.1	107.9	93.4	143.9	125.9	65.6	68.3	92.1	124.5	105.5	84.7	98.8	59.8	77.3	83.3	77.5	117.6	74.4	71.9	76.3	151.1	76.6	66.8	82.3	76.9	140.0	63.3	82.7	91.1	154.2	81.6	158.5	126.5	81.2	69.2	110.6	196.6	95.5	111.2	127.7	100.1	90.8	79.5	99.9	121.4	120.0	100.7	91.6	101.7	206.3	127.9	89.9	146.9	85.7	148.4	58.4	81.5	65.5	55.6	226.9	117.5	121.8	79.9	92.1	109.3	47.9	81.0	117.8	77.5	80.6	77.0	72.5	91.7	170.3	75.1	69.3	102.0	105.2	108.2	92.9	76.9	119.7	153.5	73.9	62.1	62.4	107.2	171.9	91.1	104.8	114.5	93.4	79.2	110.7	126.6	83.9	138.3	143.3	188.1	83.1	100.0	85.7	95.5	99.9	115.5	112.0	110.9	114.5	68.1	100.2	101.5	102.3	84.1	64.4	74.0	105.0	120.5	73.5	56.7	168.2	140.7	86.9	98.8	99.7	112.4	315.4	162.1	90.8	75.7	60.6	147.1	78.3	88.4	113.7	73.5	81.9	114.4	79.8	65.3	67.9	60.8	91.0	87.1	141.5	124.2	83.1	137.3	98.1	84.4	85.0	115.0	174.0	97.4	89.3	96.8	62.3	103.2	68.6	111.8	64.5	56.4	119.8	80.7	89.2	81.9	130.8	147.9	103.5	103.2	82.2	107.7	121.1	139.0	95.9	71.1	106.8	92.8	132.3	115.3	131.3	160.6	64.6	126.9	98.3	85.4	54.7	154.1	98.3	106.8	104.6	109.3	78.9	99.6	135.7	76.9	81.8	43.8	109.9	119.8	89.4	71.3	65.0	94.0	57.2	55.1	49.7	101.1	133.4	99.2	87.3	204.3	202.3	80.7	107.5	110.2	160.3	72.6	122.3	174.5	119.6	85.4	123.4	125.5	116.6	153.4	147.1	83.9	127.4	105.4	132.0	115.4	77.7	97.0	91.0	75.3	103.5	76.7	207.1	96.9	103.2	57.6	77.1	120.3	148.0	87.6	74.0	91.5	69.0	79.6	105.6	139.2	72.4	134.0	146.3	63.0	79.3	163.5	110.5	126.7	54.1	225.8	138.9	119.0	78.6	165.0	114.8	91.0	49.5	123.5	120.9	99.0	119.4	88.1	71.1	94.5	95.9	141.7	78.1	91.4	120.0	125.4	80.1	74.7	87.7	76.3	167.7	88.2	120.9	65.9	107.8	64.3	67.2	168.5	117.6	66.1	83.1	83.0	140.7	113.9	69.0	75.8	61.7	129.3	90.7	92.9	81.0	101.7	86.1	94.9	91.6	86.0	52.5	90.3	83.2	72.2	60.2	76.2	129.4	132.6	51.3	65.6	174.8	135.0	120.8	90.1	91.5	136.8	107.0	66.6	88.1	74.8	88.2	105.7	91.7	61.2	102.0	59.2	102.2	69.3	149.8	153.8	65.1	58.7	91.4	97.5	106.3	81.1	86.3	78.0	91.9	81.5	110.3
ROBO4	16.3	10.4	12.6	16.4	6.9	14.3	7.0	17.9	5.3	10.1	14.4	5.2	11.7	12.6	28.7	13.4	3.5	17.2	10.9	26.9	10.3	10.1	14.2	14.5	11.9	6.7	8.3	31.2	19.0	13.8	20.8	8.4	10.4	11.4	21.6	9.6	9.1	11.1	9.6	10.3	13.4	12.9	16.1	13.3	31.8	8.7	9.6	8.0	13.1	5.5	6.5	9.9	9.1	20.1	10.3	5.0	14.0	9.4	22.8	17.2	11.6	9.6	14.6	19.1	10.6	24.7	13.8	10.5	15.3	1.1	9.9	8.5	16.5	24.4	15.2	5.5	9.6	20.8	12.2	2.3	16.5	11.6	9.1	11.3	51.1	6.1	17.1	5.1	12.2	15.7	12.9	5.5	9.3	4.2	25.8	20.6	6.5	8.9	20.5	12.5	6.5	24.1	5.7	10.8	22.9	10.8	16.9	16.2	4.8	6.4	8.4	29.4	8.9	5.1	12.2	19.8	8.1	7.9	25.1	15.6	12.6	11.6	3.4	7.2	7.7	10.1	19.2	10.4	15.6	10.4	7.9	21.5	5.2	9.8	5.0	15.2	13.0	15.6	13.2	13.5	7.3	18.2	13.1	8.9	18.2	17.3	15.3	20.9	11.6	22.3	4.5	15.7	13.7	9.8	15.0	12.2	7.2	8.5	10.8	13.8	12.7	17.7	28.4	6.1	8.2	6.8	16.9	14.4	14.1	6.2	11.7	6.8	16.0	16.7	3.7	6.5	9.9	17.2	22.3	8.6	12.3	14.9	12.9	11.0	17.4	9.5	27.6	15.4	15.6	18.8	13.3	22.7	5.0	12.5	15.1	12.5	12.4	10.3	9.2	13.6	6.2	38.6	9.0	23.3	15.8	3.7	17.7	6.8	11.6	12.3	11.7	12.9	16.6	6.5	23.2	10.8	7.5	11.3	8.9	21.8	10.5	10.8	10.4	28.9	9.1	5.5	6.2	8.4	9.8	16.7	24.1	12.2	29.6	12.0	4.1	10.9	16.6	6.0	13.3	27.4	15.1	6.2	12.6	9.4	6.0	14.5	18.0	9.4	8.4	9.6	7.8	7.8	21.3	19.3	3.9	15.1	5.0	18.4	16.8	18.9	8.9	26.8	16.9	13.7	6.6	10.0	11.8	7.4	11.4	8.6	8.1	13.7	16.1	9.7	7.2	6.9	16.0	12.8	12.0	16.7	18.3	12.9	6.1	11.9	6.7	16.5	15.4	18.3	9.6	6.6	13.9	8.0	12.5	13.2	8.2	9.4	14.4	10.7	7.3	5.1	13.2	4.6	14.0	20.6	8.4	9.1	15.3	8.9	12.1	17.6	15.8	11.0	12.6	9.1	12.4	4.7	13.7	14.3	8.0	29.4	9.3	4.6	34.9	12.7	11.7	12.7	25.1	5.9	5.5	7.7	10.1	19.1	9.8	22.7	5.8	14.0	20.1	6.1	13.4	13.8	9.1	9.4	6.8	15.5	12.1	15.9	13.5	6.7	11.1	15.3	8.5	18.5	4.8	7.0	4.6	6.8	23.9	10.9	9.0	20.1	7.0	5.1	5.8	7.4	18.9	13.7	9.6	7.1	9.3	19.2	8.2	14.1	22.5	12.2	15.1	11.4	5.6	6.6	10.1	7.2	30.7	3.8	12.1	5.7	10.6	12.2	2.6	4.4	7.3	9.9	16.7	12.4	21.2	8.8	18.6	6.7	8.2	12.3	12.9	8.5	16.7	8.2	7.0	15.0	16.7	10.1	9.6	5.7	9.8	8.9	8.2	12.3	14.6	9.2	6.3	9.6	20.7	12.6	17.3	3.2	6.4	5.7	12.8	15.2	11.5	4.7	9.1	4.7	10.2	14.6	15.0	9.6	10.6	23.8	5.2	8.0	11.5	4.9	38.3	5.4	8.8	14.1	12.0	15.0	12.9	10.8	6.5	12.7	16.3	9.7	24.2	21.4	7.7	19.5	21.0	80.3	11.1	14.2	9.3	9.1	10.6	13.5	13.2	11.0	13.3	14.8	20.3	5.3	9.2	6.6	7.5	13.2	8.8	12.4	15.1	5.5	11.4	5.7	5.3	5.0	31.2	12.7	12.4	14.4	5.9	14.0	13.6	3.2	6.6	16.0	10.5	12.4	12.8	8.9	7.8	13.8	7.1	12.9	13.9	18.6	12.0	7.1	11.2	24.0	7.7	15.8	10.5	6.4	8.3	5.4	9.9	11.9	21.8	16.9	17.8	8.9	7.9	12.6	5.7	14.7	8.4	16.3	5.0	47.4	8.6	4.5	11.6	9.9	21.4	15.7	30.2	13.7	9.3	18.7	13.7	18.0	46.1	8.8	12.8	34.2	16.5	22.6	15.0	15.5	16.6	7.8	15.8	11.4	7.7	23.7	14.4	24.5	4.5	21.6	13.7	16.5	20.8	12.5	4.9	21.2	10.6	16.0	19.5	14.5	8.9	6.9	13.7	27.5	14.8	15.2	11.2	9.4	21.6	16.0	11.8	12.2	8.4	34.2	22.7	19.4	22.5	36.3	14.4	13.1	4.2	12.8	7.6	21.1	21.4	22.9	35.5	3.8	5.4	14.8	13.8	8.7	15.4	22.2	31.6	28.1	13.0	18.4	22.4	18.8	22.1	10.2	18.1	19.3	27.7	27.1	6.2	22.0	34.8	38.6	7.2	19.4	12.3	28.9	15.4	16.4	42.6	12.4	43.4	10.3	8.8	13.2	17.6	7.6	25.1	7.2	23.0	17.5	29.6	14.2	18.0	38.8	12.6	15.7	2.0	35.9	19.3	4.3	35.3	8.8	5.0	16.0	10.7	12.8	23.5	7.9	6.6	24.5	26.1	30.6	27.0	27.8	18.0	21.3	22.1	14.8	11.4	14.3	5.2	8.0	3.3	11.0	8.5	12.6	18.3	6.4	11.1	9.8	20.4	21.7	24.1	7.6	18.5	9.4	9.7	4.8	42.4	6.8	3.7	23.8	22.5	12.5	12.7	23.4	7.8	24.1	10.9	22.3	8.0	14.1	18.5	24.5	2.3	12.2	16.2	12.7	18.2	33.2	24.6	15.9	18.1	13.2	24.9	18.1	17.7	18.5	21.3	22.9	18.8	18.5	13.4	17.5	15.9	7.9	12.4	20.7	11.2	27.8	8.6	10.2	17.8	21.1	15.2	22.1	20.7	28.6	15.4	23.4	18.3	20.4	21.4	16.9	6.6	12.6	16.0	3.5	7.7	46.1	13.2	5.2	26.8	9.5	17.2	20.2	7.3	19.9	44.9	33.6	6.3	26.0	14.1	21.6	8.7	20.2	27.2	8.6	9.7	17.5	7.2	23.4	14.5	14.6	11.6	30.4	14.0	22.5	43.9	7.8	15.5	9.2	31.0	13.6	11.8	16.5	44.2	28.5	26.5	5.1	12.3	22.1	5.8	11.0	8.7	31.6	16.6	4.7	5.9	18.6	7.6	15.7	7.8	22.8	7.5	22.9	27.2	7.1	18.1	22.6	16.1	16.2	16.5	11.9	10.9	3.3	8.6	16.4	20.6	10.3	24.6	18.7	4.3	29.1	17.1	38.4	11.7	8.1	7.6	15.4	27.5	12.0	14.8	15.5	10.4	20.2	14.7	8.0	8.0	14.6	21.6	13.0	20.9	9.8	15.0	18.0	16.2	34.4	32.6	8.7	20.4	18.6	22.4	11.4	11.4	29.6	9.7	25.3	18.9	21.9	6.2	29.3	10.3	16.9	42.9	11.4	28.1	7.9	19.5	4.6	12.6	10.2	7.0	7.6	12.9	4.8	24.2	18.8	29.7	27.9	19.7	19.5	21.5	5.1	25.7	11.7	14.9	25.1	10.1	12.5	4.7	9.2	14.6	20.9	12.5	22.6	15.7	14.1	19.5	17.4	5.9	25.1	14.9	17.2	11.1	19.6	17.2	8.8	22.5	15.0	10.9	37.3	15.7	19.8	4.0	21.7	16.2	23.0	14.1	7.4	8.2	19.6	13.3	14.4	8.6	25.2	12.7	5.3	6.4	12.6	29.1	9.4	4.5	12.3	18.2	10.0	27.6	12.8	18.5	29.6	8.1	11.5	17.4	7.1	14.7	16.5	21.3	10.9	4.1	18.9	16.0	11.3	33.9	22.3	7.2	3.2	14.1	25.5	11.9	17.5	10.8	5.6	14.1	23.6	7.4	24.9	15.1	14.7	31.4	23.6	11.4	9.3	11.6	17.6	7.9	12.6	12.8	22.2	14.5	6.9	25.5	20.6	28.6	6.1	16.7	6.7	14.7	4.6	4.7	4.2	14.6	4.2	8.3	11.4	13.5	12.1	19.8	17.7	15.3	17.1	14.7	17.9	22.3	28.0	6.6	45.3	5.3	14.9	12.4	11.2	8.9	52.3	20.4	16.5	10.7	39.2	7.9	13.3	3.8	16.7	7.4	18.3	19.7	7.1	17.2	7.2	25.7	20.8	18.7	15.9	9.2	11.4	24.7	41.7	33.0	2.8	13.1	27.6	10.0	7.9	19.5	8.5	18.3	18.6	14.7	21.3	27.4
TBRG1	210.0	205.3	191.6	111.3	165.5	249.5	187.3	401.6	164.2	131.4	78.3	110.8	97.9	102.1	106.1	93.5	153.4	118.9	185.1	292.4	164.3	188.7	210.0	112.1	177.4	125.1	138.1	94.7	92.2	96.2	188.1	143.1	129.5	203.3	101.2	124.6	109.4	104.1	336.8	134.3	82.4	36.7	19.5	78.9	110.0	74.2	209.3	147.2	234.1	78.6	95.2	88.1	110.4	110.2	86.6	94.2	100.9	209.4	109.3	138.1	154.5	157.0	76.7	126.1	111.7	100.2	66.6	206.6	123.0	96.0	199.6	145.3	141.0	205.1	114.5	107.3	84.1	102.7	216.2	99.6	265.1	252.4	87.9	114.0	134.2	89.4	118.3	63.2	223.8	73.8	154.9	140.5	133.6	91.9	243.6	331.2	136.4	79.0	149.7	216.5	80.8	240.4	97.9	104.9	133.1	82.6	160.0	138.2	131.9	111.5	105.3	119.6	140.4	267.2	136.5	182.2	137.4	512.0	259.7	68.3	94.7	119.1	33.5	165.3	121.3	101.1	103.9	99.8	133.4	100.4	134.3	142.4	98.9	93.9	115.7	105.2	89.2	138.7	98.5	66.4	246.6	105.1	67.6	106.8	167.0	222.7	85.1	69.9	15.9	117.1	123.0	143.1	160.7	82.9	203.5	86.1	98.6	201.5	151.9	191.1	73.0	563.0	120.3	69.0	105.7	163.8	119.9	149.8	150.7	175.5	222.1	254.6	204.2	465.0	16.1	125.0	213.3	119.2	120.5	163.9	167.0	233.9	136.3	193.4	100.1	104.3	75.5	92.4	154.9	116.8	133.6	201.6	173.4	60.4	117.3	181.4	125.0	111.8	94.2	329.1	120.5	223.0	102.6	141.0	197.0	193.3	78.9	117.1	354.4	87.3	128.3	180.0	63.1	138.5	102.3	228.8	88.5	107.2	115.4	172.1	125.0	102.4	104.9	325.9	109.4	106.7	103.1	375.6	100.4	114.5	114.3	408.4	306.3	119.6	102.9	160.3	181.8	145.8	111.0	109.1	79.3	132.9	199.8	93.2	65.5	84.4	226.5	224.2	91.2	194.8	68.3	81.9	99.5	168.3	131.7	141.9	101.8	85.1	99.8	154.6	103.7	114.0	117.7	85.6	120.4	127.4	113.0	71.6	128.4	144.5	128.8	194.2	162.3	230.3	84.5	91.3	159.0	141.0	55.1	12.7	196.0	116.3	96.2	81.0	76.1	109.0	298.5	126.9	263.8	142.4	82.6	10.3	35.8	99.9	195.0	191.1	122.3	325.8	144.4	104.7	190.1	199.8	90.2	79.5	163.7	85.5	368.5	149.4	96.0	151.0	109.1	217.6	79.3	124.2	100.3	153.5	125.1	136.7	103.8	105.0	349.8	87.7	324.1	102.8	134.8	175.4	110.1	74.3	84.1	198.9	123.7	91.5	145.1	197.3	104.1	286.3	390.6	123.3	187.1	128.7	117.8	283.4	464.9	99.6	189.3	96.8	123.3	191.9	100.2	303.8	91.8	108.8	83.2	139.8	138.9	132.7	101.0	234.3	77.6	234.1	133.9	62.5	124.4	167.3	121.0	104.2	184.6	114.2	76.9	124.8	73.3	179.9	166.3	18.9	246.2	134.2	114.9	123.4	141.8	231.4	197.6	77.6	507.4	16.4	59.3	175.0	144.9	110.6	96.2	175.0	163.9	22.0	154.2	127.5	134.6	223.5	69.0	185.4	165.5	90.0	94.2	135.8	99.1	123.3	188.6	105.1	136.1	122.1	90.1	71.4	111.3	169.1	131.2	149.1	125.2	203.5	81.5	134.4	119.4	242.5	138.4	252.3	156.7	124.1	94.2	108.9	86.8	238.2	91.7	162.7	193.9	197.8	91.5	109.5	122.2	97.2	182.2	74.1	97.0	158.1	157.6	88.8	251.4	69.6	83.3	110.5	104.7	212.8	182.3	84.0	78.6	99.5	190.0	118.1	114.6	152.8	133.9	100.9	161.1	136.1	207.9	202.0	151.7	119.4	131.2	87.6	96.2	114.8	66.9	7.7	38.4	89.8	90.2	169.7	175.4	105.9	165.8	16.4	70.3	108.4	92.0	93.9	113.5	154.9	131.5	177.1	113.7	90.6	164.8	86.4	84.8	87.5	195.9	84.1	132.0	205.3	158.2	118.7	114.9	85.9	93.8	215.1	112.0	126.3	128.3	118.1	77.0	239.5	299.1	74.5	129.5	171.2	86.4	110.0	274.7	253.2	413.2	143.5	125.7	171.5	134.5	119.9	82.7	208.4	119.3	121.4	98.4	132.0	125.0	136.7	188.4	89.5	150.5	87.0	15.5	61.3	194.1	244.2	233.8	166.4	175.8	401.0	308.9	147.5	165.7	148.8	233.8	94.7	248.9	175.1	257.5	126.7	103.2	78.4	348.2	146.3	137.5	365.1	119.9	224.6	375.7	160.7	180.0	193.2	196.5	122.5	119.0	240.1	184.7	406.4	186.9	177.7	113.3	658.7	199.0	100.6	106.8	288.5	179.3	394.7	182.7	187.3	94.7	172.6	174.1	143.8	77.6	223.5	159.6	127.6	373.9	199.5	182.2	340.3	96.6	94.8	115.1	328.7	139.7	137.4	150.3	178.8	141.4	173.2	220.3	153.1	109.9	211.4	203.6	252.1	292.4	292.4	167.4	167.0	162.2	285.6	122.0	120.3	116.6	219.4	487.8	126.5	331.5	92.9	361.8	288.3	147.2	163.3	197.2	172.3	371.1	174.0	122.3	229.0	142.1	389.0	207.6	216.5	227.1	255.2	308.2	152.8	240.0	167.6	152.7	419.5	140.9	187.8	482.7	177.4	120.0	172.8	278.8	252.5	308.8	286.5	185.5	204.0	454.6	79.0	169.7	197.4	191.9	145.8	205.3	153.1	128.6	426.2	143.6	173.5	292.3	361.2	273.5	120.6	189.7	125.5	210.3	166.2	166.4	177.8	161.6	328.1	142.4	146.3	201.3	311.2	95.6	188.7	229.9	198.4	144.4	225.9	112.9	183.1	127.2	220.4	224.3	309.3	95.0	162.9	130.4	178.2	194.0	260.6	159.6	274.8	159.9	207.0	306.5	512.1	195.1	121.4	454.3	180.4	219.2	433.7	316.0	154.1	185.6	209.9	306.6	260.3	265.3	237.3	122.1	339.1	165.7	215.6	121.4	279.5	299.2	208.3	693.6	202.3	159.7	126.1	322.7	452.1	232.9	271.5	151.4	174.2	8.9	144.8	194.0	180.8	312.2	233.5	164.2	205.2	195.2	156.4	121.5	149.5	152.0	158.2	208.8	136.5	297.0	165.1	229.4	266.9	411.6	176.6	253.0	184.8	158.0	819.1	355.7	534.9	255.6	88.8	183.9	198.5	268.0	144.7	242.8	442.0	196.2	88.9	231.0	96.5	149.7	225.4	276.3	143.7	178.6	291.1	177.9	373.6	272.2	152.7	158.2	171.0	112.8	203.5	678.2	236.8	919.5	79.7	105.6	96.9	309.7	208.8	126.5	136.8	294.7	255.4	207.6	222.6	452.7	104.4	327.1	185.3	171.0	205.0	171.3	154.0	589.7	226.3	122.3	142.0	111.8	170.8	248.0	233.2	120.4	93.3	190.7	153.8	273.1	149.6	381.9	223.9	151.6	290.3	112.0	180.9	503.7	382.4	325.7	197.9	395.0	162.8	76.5	463.8	223.7	144.8	337.8	153.2	174.2	166.0	210.0	183.0	217.5	185.6	167.2	174.9	225.9	256.0	269.4	154.8	178.8	135.7	209.7	98.7	194.5	142.8	167.1	128.4	235.4	141.6	286.9	177.9	311.6	250.6	217.4	203.8	118.4	156.9	148.9	98.0	274.7	129.7	291.6	320.7	283.6	146.0	70.8	200.5	132.8	404.8	246.8	153.2	266.9	256.8	130.6	572.5	239.9	833.5	207.3	262.1	257.4	163.5	79.9	213.0	113.0	127.8	152.5	185.0	159.9	272.6	348.3	334.4	461.6	411.1	191.5	212.3	316.3	194.4	120.8	348.8	183.7	103.7	96.5	119.3	340.1	130.8	179.8	226.5	186.2	481.2	255.5	163.5	125.1	176.2	129.4	205.4	294.1	160.7	354.9	105.7	162.4	236.9	232.0	185.5	251.7	296.8	141.9	276.5	297.0	642.8	161.2	137.3	199.3	151.6	73.9	305.0	167.0	208.1	205.6	205.9	184.3	299.4	142.9	180.9	966.7	231.9	136.5	188.5	132.0	237.7	466.3	151.5	125.6	138.7	248.4	85.0	108.6	228.7	131.9	185.6	346.0	15.0	160.6	309.5	100.9	499.5	225.0	276.2	135.8	140.9	158.4	223.3	216.1	332.3	116.3	212.7	174.5	526.2	100.4	174.9	96.6	253.8	243.9	89.6	121.4	206.0	546.2	111.2	281.7	159.2	181.0	278.3	308.2	449.0	166.8	188.1	283.1	240.1	242.2	169.6	187.0	77.2	212.7	194.8	467.5	230.9	340.0	186.5	157.2	135.3	258.5	201.8	441.9	118.4	91.0	301.7	311.5
NRGN	3.5	1.1	1.8	4.4	1.0	1.8	0.7	4.3	0.4	3.0	8.2	1.8	0.4	0.7	0.0	0.6	0.9	3.8	0.8	7.2	1.4	3.0	1.4	0.3	2.7	0.7	1.1	1.6	1.2	0.5	5.7	1.1	2.8	0.1	4.0	0.8	0.4	2.4	10.6	1.6	2.1	0.9	5.2	0.8	4.6	0.9	4.5	0.1	2.3	0.5	2.3	2.9	0.6	1.0	0.5	0.9	1.4	3.3	0.6	1.4	1.1	0.4	1.4	0.2	2.6	4.6	0.9	1.4	2.7	4.9	3.4	1.2	1.2	2.7	0.3	4.4	0.6	0.5	0.8	23.6	4.5	3.1	0.5	2.1	6.5	0.9	0.7	2.5	1.8	0.3	1.5	0.4	1.1	1.2	2.1	3.1	0.4	0.9	2.6	4.2	0.4	3.5	0.5	2.1	0.5	0.4	9.4	1.1	1.4	1.8	2.9	0.7	0.8	5.6	0.6	1.5	0.6	0.3	4.8	0.3	1.9	1.7	5.2	2.3	2.8	8.1	0.3	0.4	0.4	4.4	2.6	1.6	1.2	0.6	1.0	3.7	0.9	2.6	0.5	1.2	3.4	0.3	0.4	2.1	1.5	5.2	2.8	4.0	9.6	2.8	1.2	0.9	4.2	0.7	0.3	1.5	1.2	3.5	2.2	4.0	3.0	3.3	2.2	0.4	1.1	6.2	0.6	0.9	2.3	3.9	0.6	0.9	8.9	3.3	3.0	1.5	2.8	0.9	1.4	0.9	2.3	0.5	1.5	4.6	2.4	0.5	1.4	0.3	2.5	0.7	2.8	0.7	4.4	6.1	1.2	2.8	0.4	1.0	1.9	2.0	0.2	0.0	2.4	2.8	4.7	0.6	0.5	0.6	0.4	2.6	1.0	1.8	1.8	0.6	0.3	3.0	0.6	10.3	1.2	2.6	0.8	4.4	1.8	14.5	0.5	0.9	0.4	8.8	0.7	1.3	4.4	0.7	1.0	0.9	0.0	0.9	4.7	1.2	0.6	1.2	2.9	2.2	1.9	0.6	0.8	0.6	2.2	6.9	2.0	0.3	4.5	0.4	2.2	2.3	2.7	1.6	0.2	0.7	1.0	2.4	3.5	0.7	1.4	0.6	3.5	3.2	1.5	1.1	2.8	3.6	0.2	0.7	1.2	1.3	0.3	3.9	0.9	2.7	0.6	2.6	8.4	0.2	2.9	0.3	0.5	0.5	0.3	4.0	0.2	0.4	2.1	2.6	0.7	0.4	1.8	3.8	3.0	13.9	3.0	0.3	3.6	1.0	2.6	2.0	3.1	1.4	0.9	1.5	1.6	0.6	1.8	7.9	0.1	0.1	0.7	0.9	1.7	0.5	0.3	2.4	5.7	0.3	2.3	4.4	1.4	0.8	0.3	0.7	2.3	10.8	1.1	0.6	0.4	0.8	1.7	5.0	5.7	1.1	1.0	1.0	0.2	0.6	1.3	2.9	1.3	1.4	1.8	2.3	1.8	1.3	6.2	0.3	0.3	2.5	0.5	0.5	1.8	2.2	9.3	0.4	1.7	0.2	0.3	2.6	3.0	1.7	1.0	0.4	0.2	0.5	0.6	0.4	0.6	1.8	3.8	2.7	2.9	3.0	0.5	4.6	7.1	0.9	7.6	2.5	1.9	1.4	1.0	2.0	1.9	1.5	3.9	3.9	1.3	7.7	0.4	1.4	0.3	0.2	2.5	0.2	1.4	0.8	0.2	1.3	2.1	5.5	2.4	3.3	0.8	0.6	0.3	8.1	0.7	4.5	0.7	1.4	3.0	0.6	3.8	0.3	1.4	1.0	3.0	2.0	2.1	1.6	2.4	0.3	0.2	2.9	0.2	0.4	0.3	2.4	0.5	2.0	5.5	0.1	10.7	1.1	5.5	0.5	2.4	0.7	1.0	1.8	0.3	3.3	0.3	0.7	1.2	6.1	3.2	5.0	1.3	3.2	4.2	0.4	0.6	2.1	2.5	2.2	0.8	1.1	7.5	1.8	4.0	0.5	0.7	6.0	0.8	0.9	2.9	0.9	0.6	2.0	1.0	2.3	1.1	0.9	2.6	1.2	1.0	6.6	0.6	2.0	0.9	0.5	2.1	0.1	0.6	1.8	5.2	0.8	2.4	1.8	1.3	5.0	0.4	1.4	1.1	2.2	1.2	1.1	0.2	0.6	0.3	8.8	3.6	1.8	0.5	2.0	2.3	0.3	5.9	0.7	6.2	1.0	1.0	7.4	0.7	4.0	23.9	8.1	0.8	0.0	1.8	4.1	4.5	1.1	0.5	0.4	9.9	0.2	2.5	0.3	11.7	3.8	3.0	3.9	4.6	6.0	4.1	3.3	4.4	0.5	1.2	5.2	3.4	5.4	1.5	2.0	8.8	7.7	2.4	12.8	0.9	0.4	5.9	0.7	0.5	2.5	7.5	3.4	2.4	2.5	6.9	2.7	3.5	2.0	0.4	1.2	4.2	0.5	1.8	5.8	2.2	0.8	0.6	5.6	3.6	5.3	1.9	1.8	1.5	0.4	0.3	7.9	5.9	3.2	14.8	1.2	0.3	2.9	3.2	0.9	7.3	7.5	0.5	0.7	1.3	0.5	1.4	5.4	3.4	3.2	0.9	3.2	9.5	4.6	0.8	4.8	6.0	10.3	3.7	1.3	2.0	2.2	1.7	4.4	6.1	0.5	6.6	8.9	6.2	4.8	1.4	6.9	7.5	6.9	7.3	0.7	3.7	1.2	0.6	2.8	4.5	10.5	1.6	2.1	12.0	3.2	0.3	4.0	7.4	1.4	19.7	6.3	2.0	1.6	3.9	0.7	5.0	1.5	1.4	1.9	0.3	5.3	1.7	18.4	2.7	1.1	6.0	4.4	0.3	1.0	5.0	4.5	1.1	1.3	0.3	3.6	0.8	3.7	1.7	0.6	2.9	7.0	4.3	0.6	4.6	0.9	3.2	0.6	8.6	3.0	1.8	1.0	5.2	2.0	1.6	3.1	0.4	8.4	1.6	0.5	1.0	4.3	0.4	4.2	11.0	11.7	3.0	10.0	0.3	3.5	0.5	0.9	9.1	3.0	6.5	0.7	1.0	1.7	3.5	1.8	4.3	1.9	1.0	3.6	5.6	1.3	9.2	0.4	4.0	3.9	1.9	11.1	4.2	5.9	2.5	0.8	2.8	4.7	15.5	0.8	5.6	6.3	4.6	3.2	3.0	4.8	4.6	4.8	4.1	1.4	0.9	3.6	0.7	8.3	6.9	4.9	0.4	1.8	2.0	2.7	2.6	2.1	5.4	2.9	5.7	10.4	1.1	35.7	7.8	11.8	2.3	3.3	1.6	6.6	6.7	2.4	10.1	0.5	1.0	5.5	1.0	4.8	1.4	5.6	7.4	3.4	1.4	10.1	13.0	0.8	1.8	2.7	4.4	1.9	7.0	2.5	1.4	4.7	7.8	3.1	6.8	1.5	1.3	2.5	2.3	0.7	6.0	1.4	1.6	2.0	1.7	3.6	1.9	0.8	3.4	5.0	9.7	13.0	0.2	5.2	3.1	8.0	2.2	1.3	14.8	2.7	0.6	6.7	4.1	7.0	4.4	2.5	1.7	8.6	1.9	0.6	1.9	1.0	1.8	4.8	1.3	1.4	2.1	3.1	4.7	3.6	0.6	3.1	1.4	13.1	5.9	5.6	0.2	4.5	2.3	9.5	0.3	1.2	2.5	2.4	16.6	0.4	6.4	3.4	5.5	5.4	3.5	5.7	4.4	1.4	0.9	10.1	2.6	5.2	0.8	0.6	7.4	1.9	0.5	2.3	2.6	1.9	1.0	3.3	13.3	9.1	0.1	3.1	3.1	5.5	7.4	4.0	1.7	4.6	1.7	6.7	3.1	1.0	0.9	2.5	0.6	4.1	9.5	5.6	3.3	1.8	10.9	4.9	3.1	8.2	2.6	1.9	2.3	8.2	4.5	2.1	3.0	12.2	7.4	15.9	0.4	12.1	1.6	6.0	5.7	2.7	5.5	1.0	4.5	0.3	12.1	3.1	1.2	4.1	2.3	2.7	0.3	2.5	0.4	1.2	1.6	6.3	1.6	5.5	17.8	1.4	0.6	1.9	1.2	3.4	2.7	13.3	1.6	7.7	1.8	4.7	6.2	0.6	2.6	0.3	0.2	5.4	2.0	1.4	3.5	2.6	3.9	7.9	3.7	9.5	5.1	8.2	14.9	7.4	2.1	5.9	0.0	4.5	5.6	1.8	3.1	2.0	1.0	4.9	4.5	16.5	3.2	9.8	11.7	3.1	0.9	8.2	3.2	9.6	1.7	5.4	3.1	2.3	0.5	5.3	13.5	4.3	5.7	2.6	0.6	7.4	5.9	1.9	1.3	1.6	15.6	3.3	4.4	0.8	0.4	7.8	3.5	3.6	1.7	2.5	3.1	0.5	12.3	2.1	3.2	3.6	2.4	1.6	7.1	2.5	5.6	3.1	8.9	4.2	3.5	2.9	1.4	1.4	2.3	12.7	3.2	7.6	2.4
RETREG1	6.9	53.4	7.8	23.1	7.0	13.4	18.4	8.2	8.4	11.0	54.5	20.6	4.7	5.8	6.0	87.4	7.1	14.1	19.0	15.4	7.8	23.7	47.6	17.5	7.8	16.2	13.7	56.4	24.7	24.6	29.7	19.6	13.7	13.4	19.2	20.1	6.1	11.2	21.3	14.6	106.2	44.7	81.4	52.0	23.9	7.3	11.7	7.6	20.1	10.0	43.8	13.8	18.1	24.5	7.9	3.3	27.4	9.6	27.1	24.6	18.6	9.8	19.6	12.9	12.5	10.0	25.4	22.9	40.8	35.7	14.1	10.7	52.8	9.5	43.8	3.9	6.8	23.7	17.3	3.2	24.7	23.5	52.2	15.9	15.9	25.8	96.1	49.9	23.0	15.2	48.2	25.6	4.1	9.5	49.4	39.2	54.8	14.2	42.0	17.0	8.0	9.4	12.8	22.1	6.4	30.1	15.4	77.0	60.3	12.8	28.1	62.0	15.0	21.1	24.4	12.5	11.5	10.3	8.3	30.3	9.2	29.4	109.0	60.4	60.2	23.6	20.6	10.4	61.5	17.4	17.2	7.5	9.2	43.2	4.1	36.2	20.0	10.4	7.9	7.2	2.0	13.8	19.3	26.3	63.6	24.6	2.9	35.4	337.9	35.1	5.5	22.9	25.8	13.0	17.1	41.0	31.7	3.2	61.7	33.6	9.6	23.5	18.0	19.6	8.5	12.4	16.5	27.7	28.9	44.9	18.6	56.8	16.1	9.5	32.6	71.4	47.7	14.2	17.9	4.7	4.5	17.7	20.4	10.2	11.6	17.4	14.6	13.7	41.0	21.9	52.2	6.3	11.7	78.0	35.2	21.0	19.4	12.5	28.2	4.4	7.4	7.0	21.7	19.6	10.6	5.8	12.5	27.1	37.3	12.3	57.8	10.5	25.4	5.2	20.9	27.4	20.9	11.1	17.5	9.2	8.8	102.0	9.0	40.5	36.4	15.3	11.9	19.3	29.5	12.0	10.8	6.0	5.0	17.0	3.7	43.0	24.9	12.1	24.5	44.1	17.0	24.5	22.2	27.7	37.4	40.7	56.8	31.7	24.2	5.9	7.6	11.5	176.7	48.4	14.3	41.7	10.2	43.9	72.0	65.3	21.3	47.8	44.2	27.4	21.4	8.8	40.5	8.4	39.6	9.4	4.2	4.4	73.0	20.3	9.1	15.8	10.3	57.0	81.3	145.7	10.0	13.0	13.1	5.7	9.0	20.9	35.8	67.7	40.2	35.8	10.3	32.6	17.5	20.2	8.6	3.4	5.0	58.4	9.4	12.3	33.8	10.0	20.5	42.8	5.9	81.6	56.7	8.5	10.3	17.3	12.6	13.9	4.9	10.9	5.6	24.0	21.3	10.1	16.6	23.8	35.0	2.7	18.6	34.6	27.1	13.7	3.5	5.2	19.7	21.9	19.7	41.7	26.9	9.0	5.4	60.4	3.7	6.8	12.3	35.3	8.9	44.4	18.3	20.6	18.5	50.3	24.0	9.2	6.4	48.3	12.4	5.6	7.0	9.8	17.2	31.3	19.8	3.9	18.2	48.3	17.8	18.4	52.7	22.9	16.2	19.7	74.1	15.4	4.6	10.0	27.6	11.5	66.7	87.4	7.8	6.9	7.1	15.3	65.7	32.7	14.3	19.0	8.5	49.0	20.2	31.4	9.3	21.9	10.8	48.6	23.6	17.8	21.4	22.7	24.6	15.7	6.6	15.6	15.3	18.9	17.1	47.9	13.2	46.7	13.4	17.8	7.6	8.3	39.6	13.0	2.1	8.3	9.4	6.6	18.1	20.1	28.2	10.4	30.0	10.9	12.8	25.1	29.6	43.6	5.4	13.6	47.5	9.2	10.3	1.7	14.9	22.2	9.6	27.5	24.5	35.5	47.7	8.0	25.4	11.6	20.7	37.8	10.4	9.5	28.0	18.8	6.2	25.1	22.7	23.2	15.7	10.8	12.4	32.6	108.6	168.1	3.6	21.4	49.9	41.1	8.1	39.3	10.1	9.3	17.7	27.6	18.1	6.4	18.3	16.3	15.5	35.4	10.9	10.9	17.1	7.7	24.4	26.3	11.2	8.9	37.2	11.6	20.2	18.0	6.2	11.4	22.2	33.5	8.8	3.6	66.6	16.1	16.6	65.4	11.9	6.6	9.4	49.8	8.7	5.2	34.3	91.8	15.8	28.9	8.2	11.2	11.0	7.8	9.7	16.7	49.5	25.6	14.6	18.6	32.0	12.7	40.6	34.7	19.3	6.2	4.1	11.5	3.1	10.2	27.3	15.6	12.2	45.5	22.2	15.9	76.8	11.5	7.5	12.7	41.8	12.3	42.4	51.5	16.3	17.2	21.6	20.8	13.2	15.9	14.1	7.8	16.7	26.3	10.3	17.8	13.1	16.7	9.3	62.4	14.8	31.4	30.3	26.4	16.7	21.1	16.8	23.2	13.1	14.9	16.4	12.6	60.5	32.9	9.6	17.3	7.8	5.6	47.5	9.4	31.7	122.1	51.9	21.8	42.0	13.8	16.3	18.0	62.7	16.4	12.5	14.4	19.1	7.9	22.8	15.6	1.3	5.5	8.5	25.0	72.1	13.0	5.2	6.3	14.7	16.9	11.9	18.7	15.6	21.4	5.2	10.9	51.7	10.3	15.7	14.5	10.3	12.2	9.8	12.8	5.4	9.3	8.9	42.0	52.0	25.8	10.5	35.6	34.1	6.0	2.5	5.6	15.4	28.8	5.3	30.2	18.8	13.7	44.9	23.8	14.1	2.4	11.3	16.2	3.6	3.8	9.1	10.1	17.3	49.9	4.9	5.6	29.6	27.2	3.9	37.5	42.0	57.7	22.9	18.7	30.7	33.5	29.4	22.5	17.1	16.7	41.8	8.9	17.8	16.7	9.8	23.3	47.4	24.0	26.0	20.8	5.0	3.2	33.1	37.5	25.9	8.1	11.6	5.9	15.3	9.4	11.8	0.4	11.5	32.0	3.9	42.7	9.8	6.7	4.7	10.5	12.6	15.3	11.1	6.3	10.0	30.5	2.7	20.6	41.1	25.4	8.5	14.1	76.2	12.1	21.7	23.9	6.1	1.9	1.6	21.0	23.8	53.8	11.9	57.6	10.3	38.1	14.6	9.6	15.8	7.8	21.7	41.1	8.2	35.4	83.9	31.9	26.7	25.8	16.3	23.6	10.9	16.7	2.3	6.6	14.1	49.3	48.1	21.5	22.4	2.8	13.5	18.1	6.6	3.0	16.0	6.9	30.0	8.7	3.1	18.4	21.3	14.3	30.7	42.2	39.8	25.0	8.5	20.8	19.7	7.3	65.0	32.2	2.8	18.3	40.6	15.3	2.8	8.0	4.4	10.1	25.2	30.4	36.0	38.3	10.3	13.8	10.8	11.9	15.8	35.4	8.0	13.4	2.6	20.4	9.4	82.5	15.3	25.6	9.3	16.7	6.6	8.5	24.3	49.8	14.5	93.7	8.8	10.0	16.1	15.5	16.1	32.2	13.4	13.5	23.1	10.1	44.2	3.4	7.0	94.9	3.3	14.1	38.4	13.0	6.8	25.2	21.8	24.0	5.3	3.4	13.7	28.3	64.6	38.0	21.6	13.6	31.8	54.5	16.1	9.5	15.2	16.8	6.0	7.6	36.2	7.9	11.5	2.3	24.2	12.3	11.8	7.1	17.7	5.9	25.6	1.0	22.4	14.6	21.6	20.4	3.4	31.1	8.1	110.2	3.0	10.8	6.8	29.0	39.1	4.4	29.2	3.2	12.7	32.0	16.2	7.4	9.2	2.1	18.1	18.3	51.4	6.3	5.9	79.7	17.0	9.3	47.0	12.8	73.2	7.3	14.0	52.1	3.1	7.7	25.7	5.1	11.7	14.2	41.1	23.7	36.7	7.2	7.3	5.0	43.0	44.9	17.0	12.3	6.4	9.7	5.4	5.9	36.1	7.5	24.8	18.0	6.3	15.7	14.7	32.5	13.4	6.4	11.8	9.2	30.9	31.8	49.0	17.3	29.0	4.7	26.0	10.2	18.0	53.7	4.7	1.6	19.7	26.1	26.5	49.2	11.6	9.1	4.2	25.9	13.2	10.8	33.9	7.2	11.0	4.7	25.5	24.2	39.3	28.8	53.5	32.6	5.0	3.3	34.3	29.6	17.4	12.8	10.9	5.0	39.4	1.2	19.8	116.6	39.9	8.0	7.2	30.7	5.5	37.9	11.4	11.7	24.0	33.3	7.2	23.5	5.9	10.5	1.6	36.0	15.5	11.2	33.6	27.7	51.5	3.4	5.5	5.1	5.5	13.1	4.0	95.7	50.7	13.3	12.5	14.0	23.4	21.4	10.4	20.5	35.7	20.6	9.6	11.8	5.4	16.6	25.0	8.4	32.0	9.9	42.8	26.4	3.2	26.3	17.8	15.5	2.2	9.8	8.1	9.8	31.4	8.7	25.8	20.9	20.1	5.7	40.7	14.9	15.9	46.8	26.3	38.3	7.1	6.3	12.7	14.1	32.9	32.3	11.2	6.4	11.6	52.5	15.3	18.3	9.4
TOMM70	80.6	43.3	88.3	1.7	24.5	4.8	43.0	1.4	31.6	13.4	24.5	49.2	8.2	116.5	48.9	91.1	66.8	80.0	210.1	114.9	63.7	63.5	43.2	33.9	31.3	17.3	7.9	26.0	19.0	10.9	38.7	53.3	40.7	1.7	10.0	63.2	9.6	69.1	8.0	23.3	30.9	39.5	42.1	51.4	16.8	104.1	15.0	138.8	5.0	93.6	24.7	20.7	30.8	14.8	49.8	208.1	18.8	9.2	29.8	28.3	3.2	10.7	31.7	117.3	28.2	1.4	42.3	25.3	7.8	91.5	4.9	33.1	11.2	66.4	14.1	14.7	40.7	16.0	56.0	9.0	32.9	22.9	69.3	9.5	14.1	51.3	26.3	37.2	30.3	33.9	13.8	44.4	85.8	90.4	19.4	17.3	32.6	56.3	18.4	15.0	42.6	20.1	36.0	12.2	29.3	11.1	35.0	9.1	53.2	19.2	24.5	8.2	43.2	25.2	13.6	26.0	19.7	9.8	74.0	61.1	14.5	71.8	6.1	6.1	4.2	50.7	149.3	25.2	4.8	52.3	163.8	17.3	159.4	27.9	163.8	72.3	65.1	32.1	9.8	37.2	87.1	6.4	19.6	16.4	29.9	42.5	87.2	8.9	17.0	11.8	44.9	40.7	63.9	29.9	51.1	19.2	26.3	21.3	46.5	12.8	27.5	2.9	5.1	18.9	84.6	16.5	9.6	27.6	20.8	7.3	14.4	5.1	60.8	21.6	36.1	21.5	11.5	38.3	32.2	106.3	76.8	7.7	3.1	80.5	48.9	3.3	33.7	70.6	5.2	9.6	41.1	81.9	6.8	34.6	33.6	14.8	12.7	112.6	33.3	18.9	7.8	200.9	36.4	44.9	7.5	23.2	43.2	61.3	11.3	32.2	11.8	82.8	38.8	5.6	5.0	19.4	64.6	1.9	26.8	42.3	23.8	18.0	98.1	1.4	70.7	5.9	21.4	2.5	12.4	25.3	3.5	149.4	12.8	51.5	16.0	16.8	20.7	112.8	17.5	37.1	19.7	82.6	33.5	6.5	54.1	52.0	2.7	6.9	78.8	12.3	4.5	19.7	30.8	22.3	10.4	13.9	39.5	10.2	82.7	40.2	2.2	49.8	70.4	67.8	172.0	6.2	61.7	24.3	33.6	5.8	48.8	144.3	11.4	28.6	47.5	22.0	3.8	4.7	76.6	87.4	27.4	8.5	7.1	3.9	44.0	1.6	13.9	8.3	4.3	47.6	35.5	9.1	3.2	5.0	62.0	19.9	179.7	11.6	155.9	16.7	52.0	33.5	94.2	120.1	31.1	76.6	14.2	27.1	12.6	62.3	6.5	26.4	10.8	16.3	1.9	2.1	32.9	20.3	25.6	6.9	49.5	63.0	31.9	4.6	22.8	42.4	1.6	67.4	100.2	15.1	27.4	188.0	113.2	154.8	49.4	72.1	11.2	25.6	137.9	5.1	3.5	14.7	28.2	22.1	37.8	19.5	11.2	81.3	82.4	3.3	17.9	143.4	48.3	109.0	99.7	61.5	26.4	88.0	6.5	51.2	65.1	28.4	34.8	24.4	12.0	20.8	53.2	43.0	1.6	6.4	95.4	19.9	12.1	15.5	89.7	74.4	376.7	1.0	53.5	1.2	30.7	2.6	14.8	4.2	2.3	3.2	6.2	26.7	31.1	12.6	25.9	82.8	39.9	56.8	33.0	47.8	83.8	2.3	27.4	48.1	41.2	20.8	8.8	10.8	5.2	2.9	2.6	13.1	6.5	57.6	126.5	87.3	13.7	9.4	4.5	39.6	5.0	21.8	35.2	4.9	17.3	5.3	10.5	9.9	68.7	32.3	12.8	15.7	31.7	11.2	22.3	30.7	25.3	5.2	53.5	18.3	78.9	44.3	7.1	239.0	28.2	13.5	137.6	52.9	78.8	31.9	156.4	52.9	36.6	42.7	40.4	6.7	119.8	65.9	24.4	5.3	7.5	24.8	30.1	44.9	14.2	25.4	33.5	43.4	27.5	56.4	7.3	15.7	59.4	67.9	42.2	80.1	93.6	15.7	75.4	20.8	25.5	182.7	54.7	64.6	24.2	44.7	4.5	2.1	5.1	15.9	40.4	63.1	98.1	28.6	32.1	48.4	65.3	105.3	60.4	225.9	64.6	26.5	140.2	106.9	54.4	45.4	36.4	34.1	30.7	48.5	5.4	12.3	51.7	105.6	12.9	24.1	4.9	24.1	41.1	52.4	25.9	31.3	10.9	117.7	88.9	44.7	4.2	27.7	5.5	33.8	14.6	30.3	20.2	98.8	15.9	33.6	2.0	60.9	71.7	42.5	29.5	20.0	11.4	4.4	3.0	0.7	9.3	2.6	11.5	13.4	3.1	17.8	17.8	8.2	8.9	5.8	4.2	11.4	13.9	2.3	15.6	26.3	12.5	3.1	16.1	8.8	3.0	2.8	2.5	2.6	12.7	10.5	1.5	4.9	55.7	3.2	6.8	2.6	14.8	7.2	13.5	1.8	4.3	4.3	8.1	5.5	5.6	3.7	18.1	11.5	7.2	2.0	5.4	9.5	18.6	8.8	6.5	4.8	18.8	5.5	9.4	1.5	5.6	6.9	12.0	4.7	15.7	3.6	5.5	9.1	32.2	9.4	0.8	3.0	27.6	2.7	4.4	4.4	2.7	7.9	7.1	3.7	23.7	5.6	2.6	11.0	1.4	12.4	2.8	4.8	5.5	7.9	1.8	9.6	2.2	24.0	10.1	9.0	3.0	1.0	1.7	1.1	98.9	0.7	1.5	8.9	9.2	6.5	8.9	1.0	7.2	2.0	3.5	7.6	6.2	16.0	3.1	0.6	6.9	1.9	4.2	2.4	3.5	2.8	12.0	1.3	3.0	2.3	6.0	10.6	3.1	2.9	8.4	17.2	13.8	1.7	4.0	5.1	4.8	45.3	29.5	6.1	3.1	5.1	8.4	0.9	33.7	12.3	1.7	10.4	14.7	10.9	3.0	14.9	14.8	0.9	7.2	2.0	5.8	17.1	14.8	3.1	1.4	6.1	1.9	2.8	2.7	1.4	7.5	5.0	47.5	47.9	0.6	1.7	1.4	14.3	1.3	19.7	3.2	8.2	7.6	0.7	9.1	1.0	1.9	4.2	3.1	2.2	5.3	2.5	1.4	6.1	1.1	1.3	1.2	4.2	0.2	1.4	9.4	13.0	1.4	3.5	1.4	6.3	13.2	3.2	2.1	0.6	2.0	9.3	1.6	2.0	13.6	2.4	4.3	7.6	44.3	6.5	17.0	19.0	4.0	18.8	2.6	15.2	31.9	0.7	3.2	1.3	8.8	0.6	15.0	2.3	18.1	2.8	2.1	12.5	7.0	2.0	3.0	5.4	7.2	3.4	4.4	2.8	1.5	9.4	5.5	1.8	14.8	2.4	22.3	1.8	1.1	1.2	19.2	2.3	10.9	3.2	13.3	6.7	1.6	3.6	1.1	4.9	6.7	4.0	8.1	1.0	3.0	5.9	67.5	1.6	5.5	17.8	3.8	7.3	4.9	12.6	9.2	3.5	8.3	3.3	6.9	28.7	12.2	8.6	4.7	10.0	2.0	2.6	9.1	5.5	21.7	7.1	6.9	11.6	5.8	2.6	27.8	4.9	14.5	4.6	33.9	1.0	4.4	1.3	9.0	0.6	1.9	1.4	3.3	1.7	0.9	1.3	2.2	3.1	10.5	6.1	1.0	8.0	2.6	5.8	2.2	3.7	4.1	2.6	4.6	2.3	2.5	3.9	1.8	9.9	1.8	8.0	11.2	10.1	3.4	4.5	3.4	11.7	9.0	6.4	6.0	4.0	3.6	8.3	5.0	1.4	3.2	0.3	6.0	6.9	11.5	2.7	8.3	1.2	6.5	7.3	7.1	14.1	11.9	3.4	0.8	1.5	4.5	26.2	33.9	2.1	5.5	8.5	6.3	12.4	3.2	4.3	7.3	0.3	0.7	0.9	1.6	0.8	6.3	12.1	3.4	11.7	3.5	0.1	3.6	14.5	15.9	12.1	1.7	16.2	13.1	4.4	3.9	1.2	8.0	4.9	18.5	5.2	6.2	3.2	8.7	1.8	7.8	4.3	10.6	5.2	6.7	8.3	3.7	3.5	38.9	2.7	9.6	1.5	8.3	2.5	16.3	1.8	1.0	13.1	17.3	8.0	6.6	1.8	7.6	11.0	23.5	1.1	0.5	2.4	1.6	2.5	1.0	4.0	1.0	12.9	0.9	7.7	0.9	3.8	41.3	2.7	45.2	1.8	4.3	1.5	1.4	1.1	16.6	3.0	7.7	1.6	8.6	1.7	8.0	1.3	19.0	0.8	8.2	4.2	4.2	1.7	21.0	19.7	7.5	1.5	3.4	1.3	1.5	1.1	7.2	4.0	6.0	12.6	9.4	3.9	4.9	2.1	1.2	12.0	4.6	1.5	6.2	69.1	2.6	29.1	1.5	14.2	3.2	1.3	3.8	2.2	5.4	27.2	9.8	3.8	5.4	26.5	2.6	3.6	0.9
ABI3BP	33.2	50.1	62.5	45.5	45.9	37.0	86.4	64.5	55.4	49.6	43.3	38.2	26.9	36.6	36.7	23.4	41.6	176.4	25.2	71.5	41.1	79.1	77.2	62.0	90.1	32.8	56.6	27.2	28.1	39.7	38.5	60.8	77.8	71.0	59.9	30.9	50.0	35.1	135.7	37.7	33.8	37.3	24.3	48.7	69.9	14.5	100.1	34.2	95.1	26.1	52.9	24.2	30.5	56.3	14.9	22.8	27.4	86.4	40.9	39.7	44.3	47.3	47.1	32.1	31.8	47.2	28.6	116.8	55.0	38.5	51.3	33.5	54.6	55.4	58.0	32.2	25.2	35.2	37.8	39.1	35.7	50.7	19.9	34.5	56.4	25.8	27.9	17.4	105.0	34.3	82.1	30.1	30.6	25.0	46.9	50.6	83.1	25.3	50.6	68.2	18.0	49.7	20.5	43.0	31.0	32.3	35.7	71.0	19.5	21.5	34.8	56.6	24.5	39.8	47.3	64.0	41.2	85.6	81.9	15.8	35.1	33.4	21.4	44.7	41.3	37.1	28.0	26.4	78.6	63.8	337.6	48.9	38.8	23.5	53.3	46.1	13.0	41.4	74.5	28.9	43.1	30.6	31.1	31.5	77.2	79.6	97.6	38.8	14.9	36.7	32.8	34.9	39.9	33.0	89.6	45.6	30.2	40.1	83.6	32.1	20.8	68.5	39.1	26.1	27.6	46.7	54.2	31.4	32.2	60.1	84.8	120.0	57.9	48.9	13.8	44.2	58.5	56.1	47.0	64.3	42.7	35.5	88.7	63.9	33.7	38.1	17.2	51.2	92.4	36.3	55.1	47.7	39.6	27.9	26.5	52.5	49.7	25.5	44.8	57.7	48.1	47.6	31.5	72.3	110.5	42.8	18.0	40.5	95.5	32.8	51.3	54.0	22.6	36.7	39.1	96.0	20.8	40.3	27.1	38.3	22.2	76.6	31.6	83.5	28.0	37.8	26.8	45.0	99.9	31.8	41.2	35.5	74.5	52.3	22.7	32.3	48.1	48.6	36.2	37.3	23.2	84.9	41.2	31.6	36.1	22.2	113.3	103.7	35.7	35.0	80.9	24.2	45.7	118.4	62.3	27.3	34.8	34.6	28.0	60.3	31.2	44.8	33.4	21.1	35.2	37.7	23.6	26.1	48.6	52.5	42.2	60.1	45.9	66.6	26.6	49.0	73.2	46.5	16.8	9.0	86.6	37.3	34.1	33.4	21.2	35.7	148.4	50.7	73.0	33.1	16.1	20.2	53.3	54.1	95.7	39.8	27.1	110.9	157.9	71.5	43.9	23.9	25.9	35.1	46.8	27.3	51.6	34.8	41.9	20.3	41.2	36.3	69.8	44.8	40.0	91.9	71.8	41.9	34.2	38.6	72.7	28.7	94.7	39.7	41.7	118.7	37.1	20.2	42.8	114.9	53.0	22.5	28.2	42.8	32.0	39.5	44.1	35.7	55.2	55.9	36.8	128.0	207.3	36.8	35.7	24.0	45.3	77.5	46.4	117.7	27.1	32.7	20.9	56.5	26.1	44.3	24.6	58.7	31.5	46.3	52.7	16.9	35.8	47.2	34.8	38.2	61.4	37.9	36.5	55.2	19.1	75.9	52.3	11.9	87.3	43.8	45.9	59.0	37.4	100.0	38.6	46.5	64.9	25.7	75.3	100.0	54.1	25.2	37.1	44.9	119.9	34.9	24.7	36.6	62.7	44.9	19.2	63.4	36.9	21.8	25.2	103.3	40.0	35.0	43.9	26.6	36.2	34.0	54.2	25.7	28.2	49.7	25.6	43.5	41.2	62.9	30.5	32.5	42.9	49.9	31.0	45.4	46.6	33.9	44.5	25.9	23.0	26.9	30.4	81.9	52.8	48.1	24.3	32.1	21.8	40.1	99.1	26.4	24.7	78.8	81.6	31.9	71.6	26.0	36.5	66.8	29.4	76.2	36.8	24.5	27.2	49.4	44.8	64.6	34.8	86.3	53.6	31.9	41.3	34.5	59.0	39.5	34.7	29.2	40.2	28.0	34.4	27.4	20.3	7.5	17.5	22.1	205.8	39.5	46.1	38.3	75.7	7.2	23.9	27.1	32.1	26.0	41.8	74.1	87.0	37.6	36.5	22.9	49.5	64.9	24.8	37.6	45.6	25.6	20.1	40.6	43.1	75.4	33.8	30.8	33.3	73.2	41.2	42.0	35.0	26.2	54.0	30.6	83.5	19.9	45.1	53.5	27.4	31.2	34.3	90.8	191.9	41.2	39.9	94.9	25.4	95.7	34.2	65.4	59.3	45.3	24.5	49.6	41.2	42.1	52.5	22.5	63.0	21.4	11.3	22.1	94.5	131.5	59.9	54.0	43.1	39.2	41.6	38.8	46.8	51.2	34.6	69.9	43.2	28.6	50.0	37.8	22.2	54.9	60.3	68.0	35.1	73.1	36.3	50.3	61.7	49.7	39.1	63.3	80.7	37.5	31.7	71.6	31.9	99.6	54.2	48.2	52.7	59.7	51.8	81.1	36.3	83.6	134.6	41.3	46.3	39.4	45.6	57.8	23.8	69.2	35.7	59.1	22.9	42.4	48.4	41.5	87.7	58.5	29.1	33.4	67.0	62.0	39.2	34.5	68.3	79.2	50.8	153.4	59.7	31.3	28.3	47.3	44.7	80.0	54.4	30.4	24.7	40.5	26.8	23.1	33.2	39.3	33.6	29.6	53.1	40.5	56.9	37.9	70.9	52.6	43.9	36.6	49.7	38.9	66.5	27.5	34.7	70.0	78.7	48.9	72.9	38.1	23.3	44.2	39.6	83.4	57.1	43.4	16.5	90.5	57.0	56.9	65.6	32.3	42.0	35.6	83.8	94.0	38.3	74.2	67.7	37.5	58.1	35.9	38.0	38.5	73.0	31.6	23.6	35.4	30.7	107.7	31.2	34.9	62.2	40.7	29.7	37.1	52.5	30.5	52.9	43.2	27.1	65.6	52.7	51.5	64.4	49.5	31.9	44.9	33.8	42.3	42.6	42.3	76.7	65.0	40.6	34.1	54.7	76.5	42.8	77.8	27.0	41.0	36.3	27.3	103.1	102.6	47.6	76.4	78.1	73.8	26.8	65.7	41.3	40.6	86.1	29.5	29.4	56.8	97.3	48.0	40.4	65.8	39.5	44.0	95.7	41.8	56.3	56.3	54.1	49.0	33.9	42.3	45.2	56.1	74.6	44.2	35.1	65.8	103.9	65.0	35.6	93.5	63.1	55.1	35.9	37.6	45.8	23.3	53.8	34.4	66.2	34.2	58.6	38.1	25.5	31.8	32.3	41.0	73.2	48.5	28.5	36.6	148.1	35.9	51.0	27.9	83.9	54.5	44.7	37.0	62.6	50.5	57.5	32.6	56.6	53.2	135.0	41.0	55.5	56.2	51.9	38.4	58.9	44.9	47.6	55.1	34.3	35.8	39.6	62.8	37.6	57.1	84.9	85.6	43.7	31.5	30.5	59.8	48.5	41.7	43.6	53.2	40.6	53.4	58.1	26.6	39.2	31.7	79.4	78.4	61.0	94.1	81.4	38.6	122.1	91.6	45.0	35.8	44.2	49.8	82.4	37.6	48.9	27.8	33.8	52.5	33.8	19.9	38.3	30.0	97.4	39.1	50.3	56.9	69.2	53.0	52.4	39.2	42.5	79.5	54.3	29.7	32.2	45.0	78.3	56.2	26.3	36.6	39.5	36.1	45.4	66.3	89.9	34.7	36.8	54.2	63.4	86.9	28.7	88.5	108.2	44.1	74.6	41.9	33.5	46.1	35.5	47.1	65.3	83.7	66.6	38.6	36.7	43.7	37.9	53.5	53.4	68.5	49.6	108.1	58.0	32.3	36.5	35.7	53.3	35.1	32.0	48.0	31.6	34.6	28.1	43.3	28.8	47.8	37.7	25.7	23.7	68.4	30.9	207.0	37.5	88.2	89.4	61.7	46.5	28.7	38.1	35.8	28.3	33.7	43.4	39.6	31.6	44.8	109.3	56.2	40.5	57.2	118.8	45.0	44.2	52.8	47.6	83.2	51.1	30.1	21.1	37.4	31.1	28.0	42.9	30.4	54.7	39.7	49.7	46.3	42.3	70.3	39.9	26.1	26.0	42.5	67.0	26.5	62.4	39.2	48.5	49.2	79.4	54.6	94.3	53.0	83.5	49.1	63.6	23.7	63.2	31.3	64.8	62.9	58.4	60.0	51.7	44.3	80.9	50.5	58.9	52.2	36.3	50.2	99.0	44.1	30.5	124.9	49.9	49.9	52.1	44.9	46.8	35.1	24.4	42.8	52.2	49.8	69.7	16.8	34.5	79.6	22.6	39.9	48.4	82.7	42.6	27.6	37.4	53.5	43.0	36.0	34.4	43.0	88.6	57.4	35.8	36.9	27.4	40.6	61.2	61.2	32.7	54.0	127.6	21.7	28.1	51.5	43.6	55.5	54.0	67.2	40.8	64.4	65.0	32.5	61.0	39.8	34.1	26.4	44.3	32.6	37.0	63.9	40.6	58.1	83.6	29.9	42.8	45.6	26.5	44.2	53.0	39.6	61.1
ANGPT1	96.1	220.7	22.1	48.4	206.7	121.2	121.3	24.3	265.0	66.5	87.3	132.2	123.3	72.6	52.7	154.2	62.2	70.0	58.3	70.9	69.6	120.4	173.5	103.7	44.6	140.3	110.2	97.1	173.7	133.6	103.6	61.3	77.3	325.5	196.4	145.5	86.7	128.6	366.3	140.6	138.4	26.4	11.5	96.8	91.7	63.6	181.9	89.5	493.3	58.5	80.6	129.2	137.0	140.8	45.5	24.8	188.6	426.4	46.4	153.7	96.5	264.7	97.9	144.7	119.1	50.0	75.8	394.7	284.7	29.1	53.2	81.9	356.9	280.4	91.2	54.9	89.7	143.7	130.1	11.9	77.5	220.9	88.5	108.5	75.6	135.6	136.9	46.4	121.9	107.9	382.4	143.1	50.0	49.3	87.7	30.7	138.6	99.9	167.4	988.9	130.4	286.7	187.2	43.3	97.0	121.7	161.8	110.0	100.8	90.2	86.7	221.1	81.9	70.0	158.2	94.0	84.9	295.9	145.9	59.6	84.1	126.8	12.0	79.0	37.1	94.7	137.0	82.5	157.1	75.5	179.7	89.2	113.2	200.3	48.8	141.4	85.5	39.4	160.2	17.7	180.7	152.8	56.0	73.9	483.7	398.9	28.7	69.9	8.9	187.1	114.6	121.5	119.2	118.4	134.5	64.5	136.4	19.2	537.8	146.6	84.2	81.3	52.1	120.6	122.9	181.8	183.4	173.9	105.4	112.2	114.8	315.3	105.8	19.2	19.3	389.6	314.7	64.2	135.5	43.3	19.2	185.2	161.1	32.3	161.5	155.3	57.9	114.3	357.0	137.8	134.2	118.5	29.7	82.4	124.1	47.7	193.3	81.2	207.2	15.6	108.3	65.6	157.6	149.7	721.5	202.9	114.3	59.9	89.6	120.6	70.2	105.5	56.2	83.6	99.5	266.5	20.2	76.0	147.7	22.7	105.1	120.5	73.1	137.0	141.8	47.3	187.2	22.3	106.4	122.3	57.7	60.8	172.7	120.3	58.3	101.5	104.5	73.8	146.0	91.3	113.6	54.2	134.7	111.4	126.3	126.7	481.0	181.0	125.1	75.2	64.2	121.7	112.6	451.7	75.7	150.4	124.0	195.7	150.0	159.9	66.6	215.3	141.9	97.4	99.3	175.0	90.5	138.5	200.4	80.5	44.6	352.3	191.0	135.7	67.1	121.4	130.0	162.5	44.1	9.7	112.7	99.1	126.1	79.4	40.8	70.5	227.2	233.6	104.3	65.5	84.6	12.7	50.9	175.8	89.2	121.2	29.9	523.5	142.0	134.8	43.6	98.4	118.1	105.8	22.7	109.3	73.0	82.1	126.7	120.5	81.1	37.3	83.5	139.0	165.9	189.0	113.7	139.9	106.7	52.8	238.8	64.3	316.7	95.9	90.2	157.7	132.4	110.7	104.2	58.6	89.9	126.4	170.8	18.7	14.8	88.1	50.9	155.4	34.6	179.9	66.1	359.0	79.5	175.7	237.3	225.4	302.5	148.0	87.6	158.0	88.8	54.5	85.7	120.6	82.4	148.2	118.5	130.8	25.6	94.3	75.6	60.3	112.6	133.1	83.6	158.2	499.9	107.3	58.0	116.6	53.6	184.6	91.6	7.5	240.6	103.7	91.3	82.1	108.2	183.1	116.4	55.1	330.9	13.9	93.3	335.1	44.5	84.0	35.3	83.8	69.9	9.2	112.6	106.6	265.9	69.6	36.4	60.8	136.2	98.8	77.5	410.8	47.4	243.2	81.4	36.3	339.1	207.9	153.5	71.5	60.0	160.9	95.7	170.7	95.6	88.4	74.0	76.4	107.1	44.1	55.8	54.9	164.5	236.6	336.6	77.5	69.4	65.8	63.9	92.5	55.6	53.2	76.1	62.6	43.8	51.0	155.0	49.7	25.9	79.7	118.2	85.6	169.9	84.5	112.0	208.4	34.0	622.4	174.5	91.8	97.3	50.3	38.6	152.3	324.3	210.3	5.4	156.6	185.0	98.7	51.7	77.1	185.2	55.8	66.7	103.7	157.8	75.1	85.6	4.9	37.4	77.6	547.6	66.1	381.8	108.6	80.2	1.6	10.8	34.0	53.9	31.3	123.7	57.5	154.7	173.5	116.5	97.0	64.0	35.8	203.7	54.5	93.0	112.8	69.7	117.4	136.4	146.1	110.6	56.9	34.9	385.2	205.1	68.9	28.2	76.8	199.0	13.1	94.8	77.5	122.7	399.4	103.3	101.8	83.8	118.8	193.5	102.6	64.1	327.6	16.8	42.5	10.3	33.5	76.5	43.0	92.6	169.7	192.3	212.8	164.3	69.6	35.7	42.9	2.5	15.6	248.7	109.0	30.5	38.3	19.0	15.0	120.4	34.6	73.1	68.9	73.4	127.8	31.9	121.0	101.3	64.1	26.8	33.5	95.3	37.4	107.0	241.9	24.9	97.8	118.5	113.4	66.7	106.2	83.6	82.7	29.4	111.3	15.0	175.5	26.4	20.9	148.0	22.0	139.6	87.9	57.8	330.1	135.4	27.0	91.7	44.9	83.9	62.9	113.4	157.1	66.0	56.5	50.6	60.1	4.6	13.4	71.0	193.0	137.0	68.5	35.1	16.2	214.4	150.5	118.7	88.9	87.7	77.0	86.9	24.3	94.0	37.3	9.3	41.0	77.6	22.3	14.3	64.7	32.1	24.0	16.8	83.0	168.8	104.6	77.9	103.6	80.4	14.8	49.8	23.4	62.9	79.6	25.4	38.2	48.7	66.0	153.3	141.6	129.4	16.4	7.4	34.3	6.8	41.6	31.2	88.8	45.3	46.4	12.6	40.7	72.2	86.0	25.6	66.7	67.2	210.4	44.1	168.3	44.4	164.9	92.2	61.0	60.3	38.7	109.9	50.6	46.8	15.5	8.7	44.3	56.9	364.5	114.2	53.4	42.3	3.6	65.1	93.8	139.4	72.0	74.8	30.5	35.8	262.3	45.6	12.8	70.8	101.7	7.3	52.2	38.7	55.0	23.2	44.0	72.7	14.1	60.0	54.4	44.4	135.9	10.5	100.7	74.3	51.5	21.4	71.4	76.9	21.8	54.1	36.4	107.1	22.9	5.1	95.9	21.3	282.5	34.4	79.2	37.8	38.7	116.8	8.7	93.3	101.1	31.0	48.4	58.6	126.0	52.2	143.8	63.7	105.8	27.1	14.3	55.1	52.0	11.1	10.2	19.6	214.4	85.5	49.4	22.9	172.2	67.8	43.6	14.6	31.1	53.6	64.4	200.6	20.7	69.2	82.5	107.9	178.6	148.5	87.6	149.3	150.1	69.2	329.8	41.0	111.2	182.2	19.5	19.3	48.1	243.3	81.7	21.5	9.4	90.1	13.1	21.8	63.4	134.4	5.2	257.4	17.7	55.6	60.2	56.6	13.6	19.8	88.8	54.5	122.6	13.2	61.4	36.7	21.6	37.4	31.6	79.1	144.9	73.6	87.5	65.9	213.9	80.3	98.4	28.6	46.7	56.7	125.0	70.1	53.9	65.4	32.8	197.6	11.4	43.1	726.0	33.6	12.1	195.6	52.9	18.7	79.6	79.7	51.8	42.3	36.4	17.9	118.5	69.7	77.9	26.5	21.6	71.1	94.7	217.0	35.1	37.8	57.2	124.3	49.9	88.4	42.5	57.6	40.8	24.5	47.9	38.1	4.7	46.2	30.7	40.1	10.2	24.6	23.0	40.4	55.0	48.7	144.6	106.6	93.8	20.1	128.7	9.6	126.8	185.8	7.6	350.8	13.0	28.3	12.9	47.5	34.1	39.6	61.5	14.0	63.0	190.0	32.3	14.0	82.6	42.1	51.4	201.8	62.5	76.0	50.7	39.2	112.0	20.0	81.7	108.2	40.1	11.2	37.6	126.2	73.9	130.8	24.5	15.0	101.0	31.8	235.9	60.6	244.9	8.0	62.9	24.4	82.8	12.8	19.8	43.6	85.3	23.5	97.1	259.1	13.1	36.2	25.4	160.1	26.0	46.3	43.6	155.4	50.5	62.5	55.1	55.7	34.2	50.1	27.1	5.1	72.6	26.6	98.7	153.9	50.5	11.8	10.0	42.6	116.0	115.6	45.1	174.6	41.4	17.0	19.7	136.2	81.5	89.1	105.5	88.2	136.7	36.1	10.0	112.7	68.4	64.5	14.8	48.0	37.3	117.5	32.2	163.2	77.6	85.3	29.7	108.9	49.1	99.1	77.4	156.9	32.2	108.6	206.2	113.9	11.4	68.2	61.7	60.9	155.3	64.8	8.2	121.7	37.4	88.2	22.2	18.7	40.7	27.7	47.4	28.9	28.5	213.0	32.4	72.8	41.2	46.1	36.3	125.0	30.5	185.2	25.4	7.3	54.2	69.6	153.1	76.3	20.3	52.5	14.0	85.1	48.8	8.6	26.0	151.7	79.2	4.1	19.2	89.8	19.2	84.3	29.3	47.6	194.9	97.3	25.0	70.6	72.0	30.6	113.0	87.6	78.9	33.4	78.3	33.0	28.1	79.7	30.7	47.2	78.5	79.8	104.1	51.0	51.6	41.0
PITPNC1	292.7	836.0	601.1	431.6	635.3	175.6	362.5	390.0	373.4	490.8	82.2	449.0	481.1	894.4	1222.7	651.1	769.8	354.7	315.4	442.3	419.3	240.6	438.5	440.8	294.4	512.6	159.3	463.5	301.5	349.7	670.9	907.6	1053.1	705.7	214.8	641.3	400.0	460.5	454.0	571.3	1684.8	474.9	209.2	717.7	246.5	1033.2	552.2	761.5	717.8	1112.6	394.4	796.7	303.0	641.6	659.2	1341.4	328.7	1053.0	229.6	640.4	273.7	319.3	347.4	547.5	308.9	466.5	593.9	959.9	171.2	1554.5	821.0	955.6	739.6	446.8	481.3	362.1	586.6	295.4	300.6	165.6	679.9	463.8	425.6	479.0	268.8	731.1	303.8	720.5	173.4	420.7	289.2	614.2	417.6	341.2	619.3	1122.7	1028.8	1089.5	299.1	806.8	528.2	270.9	612.3	1159.9	500.7	1089.0	1257.8	212.3	607.3	499.1	822.8	254.2	720.3	165.4	294.6	705.0	814.5	396.6	403.3	376.2	360.0	346.0	19.0	173.5	126.4	585.5	381.6	954.9	507.1	139.0	410.6	313.3	597.4	258.3	868.3	394.8	699.1	376.8	4.3	471.4	605.2	450.6	706.0	318.8	446.5	701.1	299.6	903.3	323.9	1083.8	660.2	335.0	193.4	359.5	293.5	196.5	630.2	1456.6	703.1	951.4	586.1	567.5	339.8	366.6	280.3	701.0	830.6	563.3	232.3	338.4	141.5	619.0	274.1	1231.8	170.3	378.6	460.8	984.2	735.8	579.7	397.4	1660.5	33.9	353.0	431.2	193.3	594.3	637.2	391.8	661.7	757.7	458.2	1868.7	787.2	570.1	747.1	921.3	900.6	674.7	1114.1	292.4	130.5	577.6	274.5	521.6	528.2	1209.3	607.7	201.4	240.2	348.0	1191.2	799.0	485.8	53.6	562.6	531.0	335.6	310.8	1186.7	765.9	982.3	653.3	631.7	964.8	176.0	307.4	450.3	1444.1	592.1	906.6	383.8	200.3	513.2	426.8	390.9	243.8	1166.4	311.5	555.4	432.2	158.0	532.6	334.8	681.9	841.5	359.6	636.6	25.4	1023.1	387.3	422.9	447.8	670.6	824.4	379.5	444.0	309.3	841.6	566.6	234.3	314.4	563.3	591.1	1051.5	480.4	620.8	700.2	240.5	480.1	429.7	605.3	385.5	544.0	586.4	695.8	1301.9	361.7	497.2	364.1	401.4	396.0	464.1	569.3	473.3	272.9	652.1	353.3	546.6	677.0	753.8	179.4	279.7	410.4	96.1	203.0	1987.0	132.3	348.3	1025.7	803.3	458.7	1184.2	724.3	341.0	466.7	213.4	568.9	594.3	454.1	651.2	304.2	1069.7	169.7	203.6	475.1	1030.4	427.0	289.0	360.1	343.1	655.3	533.4	241.9	165.5	430.9	153.5	1237.4	885.5	1074.6	336.2	961.4	508.8	567.5	314.9	523.1	412.0	386.9	755.5	198.7	394.7	436.6	313.5	768.7	1061.4	240.7	220.2	203.2	618.9	994.1	302.7	838.0	639.1	867.5	451.1	447.5	305.2	894.3	818.4	1299.0	944.0	304.0	992.9	610.3	697.6	640.6	1105.9	1018.3	223.7	1407.7	700.4	455.0	861.6	295.2	524.8	681.2	660.2	240.3	713.5	441.5	313.6	916.2	598.6	242.7	461.4	580.2	233.1	396.9	311.4	63.3	230.8	132.8	631.4	709.7	972.6	401.7	896.9	598.0	185.8	565.2	492.3	899.6	517.1	312.5	196.9	671.8	156.4	472.0	184.0	666.6	1107.0	249.7	471.2	826.4	126.6	635.9	574.8	585.3	384.9	642.6	1048.5	633.7	375.6	525.4	878.7	227.3	397.1	313.6	722.6	472.3	672.2	558.9	1364.4	410.6	461.3	721.1	75.5	591.3	789.1	682.7	667.0	165.9	432.7	473.4	670.3	508.6	842.9	1928.6	1600.3	589.2	325.1	786.5	336.6	130.9	306.5	857.1	1190.6	432.8	481.0	385.1	474.2	235.9	685.7	699.3	1112.1	545.1	382.7	555.3	874.0	381.8	786.1	808.7	271.2	301.4	493.3	789.8	469.7	232.0	388.4	535.3	540.4	2208.1	304.5	204.1	465.4	1026.7	559.8	343.6	426.9	392.4	546.9	650.0	217.7	824.7	1100.0	531.1	626.6	154.9	730.9	463.2	1083.4	1348.1	460.4	863.5	1677.3	823.3	343.8	466.9	110.1	704.4	223.7	393.1	380.8	935.3	671.6	834.4	792.2	320.2	492.4	118.9	337.6	482.3	3464.9	914.9	475.2	1055.7	595.7	1586.9	432.5	793.1	662.2	776.2	428.2	1829.3	1128.4	1743.9	922.3	924.5	736.8	269.0	456.3	416.2	338.1	1910.5	1259.3	615.9	237.2	813.2	410.4	467.6	435.2	557.1	578.7	542.8	997.0	525.5	460.6	723.2	1426.3	805.1	446.9	999.3	1653.0	993.9	328.3	916.1	639.7	748.7	886.6	608.2	1394.3	664.4	1210.2	15.6	1731.5	440.4	727.6	199.7	1288.3	854.0	915.5	1214.0	621.7	1587.6	467.6	1550.3	336.1	350.1	1890.6	159.8	575.5	795.9	289.4	564.7	252.8	547.5	1276.3	688.5	165.8	333.1	175.1	498.9	2145.1	926.9	583.7	2590.3	704.1	950.0	744.9	687.5	915.4	536.7	1244.0	947.6	665.2	1064.0	1024.9	1626.1	413.9	699.7	799.9	1060.0	945.3	712.6	949.6	1018.1	862.8	6419.7	600.8	156.4	449.4	1223.6	781.3	1156.3	1107.5	470.9	969.8	658.2	565.4	4090.4	896.6	274.4	1238.4	795.9	614.1	637.7	614.0	765.7	1891.0	521.0	782.3	703.3	672.6	154.2	419.2	452.1	910.3	336.1	794.5	742.3	937.8	584.6	851.4	1374.7	2111.0	1144.2	148.2	2333.6	395.7	706.2	408.8	627.9	208.2	1322.7	528.4	1201.7	733.9	667.5	696.9	1709.2	1149.7	668.5	668.0	612.5	726.6	835.6	1139.8	730.4	233.2	1179.6	295.5	307.6	1952.8	490.4	828.3	808.8	1626.6	415.9	612.9	522.2	583.8	756.5	1065.7	402.7	1530.8	485.4	813.6	302.0	718.5	918.9	713.2	902.6	1079.9	577.9	506.0	489.8	916.2	863.9	636.6	1034.7	236.0	865.4	369.5	86.9	1357.5	437.7	1384.2	744.7	467.6	1143.9	418.5	489.8	1108.9	783.6	408.2	309.2	935.4	422.8	236.9	823.2	625.7	876.1	682.8	1043.4	288.6	980.2	897.3	1094.7	469.3	601.0	1467.5	553.6	331.2	185.6	679.2	610.6	747.9	326.1	680.2	725.9	1751.6	542.5	811.6	344.3	1054.0	312.8	840.7	1861.8	831.4	1071.5	580.2	607.2	691.4	1067.5	304.0	615.1	954.1	1100.8	1688.3	355.2	1564.2	1082.4	1548.4	1204.7	1487.3	548.8	771.9	696.3	1272.7	525.6	366.4	331.5	849.1	674.9	770.1	317.6	1974.5	456.6	248.3	855.7	1385.3	684.5	732.7	921.8	1117.7	726.0	1313.1	275.2	1315.9	380.2	739.3	551.2	2251.9	1008.4	611.3	1706.1	481.3	764.2	928.4	527.0	2783.3	322.6	766.7	857.5	654.6	526.3	895.7	442.2	2408.4	1007.8	542.2	397.4	737.0	410.0	953.0	980.5	667.8	854.6	269.7	366.2	399.4	433.2	148.0	298.7	354.7	649.7	634.2	565.4	1273.9	939.7	1685.1	1110.1	268.0	910.4	1659.3	1168.6	953.0	776.0	1250.8	1043.5	1452.9	567.0	1056.4	514.3	235.6	1846.0	825.7	1148.9	1065.1	1241.4	425.8	1217.9	476.6	466.9	774.5	1007.8	214.9	206.2	838.9	1245.0	664.1	2228.8	1604.2	633.8	414.1	417.3	929.8	1039.1	481.5	303.7	765.0	770.0	427.1	723.9	456.9	314.4	1584.3	1000.9	569.2	860.8	1559.2	687.8	570.5	1146.2	975.3	511.2	564.4	135.1	583.3	923.1	618.3	369.2	573.7	1335.5	259.9	345.5	1311.9	1318.0	1155.4	642.9	639.1	515.1	900.0	634.7	850.2	600.2	317.2	411.2	1743.4	642.0	2021.9	241.6	1144.6	1684.4	1419.8	1572.4	322.7	415.2	1382.6	480.4	659.5	846.4	1226.4	394.5	959.1	887.5	525.9	610.8	453.3	754.6	597.1	618.6	323.8	764.2	821.2	956.0	258.3	598.4	1087.4	1462.6	2400.9	696.8	608.4	833.5	1900.5	1635.9	570.7	588.7	1543.6	7258.2	324.7	838.0	440.2	55.1	1257.6	290.7	455.0	495.8	515.3	243.7	596.5	1291.0	2151.4	1553.1	325.8	242.4	177.0	372.6	1318.3	991.9	1154.7	408.2	296.7	1191.4	544.3	915.1	1592.3	1081.8	1061.0	442.2	593.2	145.8	396.9	1396.2	1170.6	1399.7	507.9	1163.6	2368.0	37.8	1823.1	2442.7	1091.4	455.4	786.7	534.4	851.5	339.5	1183.9	252.9	645.9	851.8	519.5	193.6	594.4	848.6	938.6	282.6	551.7	887.5	1242.0	1160.2	813.3	3249.7	618.2	917.2	1270.9	3928.0	348.0
CC2D1B	32.9	117.4	51.4	27.9	103.2	23.7	28.4	34.7	163.3	39.5	28.5	54.2	28.5	94.6	25.0	58.3	85.7	26.4	24.2	49.9	39.8	45.7	31.6	70.1	20.6	81.4	29.3	29.4	50.6	25.6	38.9	100.6	59.7	61.4	22.3	58.4	28.9	38.0	74.6	62.0	117.3	85.2	53.7	82.5	34.8	43.3	66.1	39.2	55.8	53.4	35.4	80.1	31.0	92.3	56.0	61.8	43.3	106.0	34.3	63.1	19.4	55.7	29.0	55.3	36.4	33.4	80.2	111.8	44.8	30.9	60.8	69.3	63.0	16.8	93.9	68.3	56.7	33.9	25.3	30.2	38.4	59.9	35.6	33.2	40.1	65.3	31.7	74.3	33.9	57.9	58.4	50.1	41.4	104.5	38.4	78.9	173.3	57.5	33.7	32.3	42.3	35.4	37.8	46.5	64.1	145.3	62.2	28.5	61.6	26.9	96.6	42.0	52.1	30.5	73.6	54.5	103.2	39.1	49.2	53.5	94.4	30.1	29.2	46.4	52.8	80.2	31.9	84.2	61.0	18.2	30.7	124.1	66.9	28.5	113.7	57.2	46.7	27.9	28.0	31.0	34.1	23.3	37.6	27.0	61.5	96.6	17.0	54.8	33.7	46.8	80.6	69.5	24.7	36.8	31.4	30.1	70.7	55.7	81.5	29.2	44.9	65.6	44.9	44.7	45.2	47.9	84.8	49.6	22.6	32.4	53.0	167.2	23.6	61.9	35.3	57.0	82.1	75.5	48.9	56.2	33.5	87.7	30.6	39.7	47.8	27.8	70.8	79.5	50.4	42.4	62.4	44.5	67.2	36.6	51.7	41.4	78.4	57.5	78.4	130.8	65.5	18.8	32.8	69.8	37.0	118.9	28.8	41.2	27.1	23.7	48.1	128.4	123.8	49.3	59.3	19.1	44.4	35.0	61.3	55.7	89.5	79.2	79.5	52.7	45.7	37.7	47.0	35.7	114.6	33.6	83.8	38.8	21.4	35.5	75.6	45.3	24.8	57.7	43.5	49.2	40.3	31.7	37.7	55.0	42.6	40.6	90.6	43.3	47.6	63.0	63.0	42.6	30.4	175.2	70.3	33.0	40.0	49.1	50.6	66.5	34.3	28.7	49.3	56.0	94.3	58.2	60.7	61.8	43.5	59.7	37.8	79.4	35.1	65.9	66.4	96.5	154.0	46.3	49.6	53.8	37.4	70.0	42.2	50.6	95.9	49.7	188.7	29.0	61.6	67.6	110.4	51.4	65.0	51.4	15.7	14.9	53.4	51.4	48.6	123.8	96.1	86.5	87.7	44.7	47.6	63.8	22.7	112.8	82.3	34.1	41.6	26.5	147.2	17.2	54.8	48.6	84.1	43.7	90.5	76.3	34.9	65.6	66.4	29.6	37.4	26.6	14.8	64.9	91.2	75.5	24.0	22.0	26.8	32.1	30.4	25.4	22.4	76.4	73.6	44.2	34.7	94.1	31.4	41.7	72.0	35.3	29.6	20.7	48.1	98.1	29.5	75.0	98.7	75.4	30.4	30.9	38.1	104.8	49.0	39.3	79.7	38.9	161.1	73.6	21.1	59.3	112.1	87.7	31.1	146.9	65.1	63.1	141.2	60.1	50.0	95.6	120.1	22.4	58.3	64.2	19.4	41.8	78.0	35.2	79.2	76.9	61.1	33.6	44.8	20.4	28.4	14.5	41.4	77.7	26.0	79.5	50.4	41.9	35.2	32.2	20.1	146.1	87.7	39.5	42.2	42.4	74.3	88.8	25.3	56.0	100.8	36.5	106.1	81.6	19.2	55.2	94.3	27.8	29.6	127.7	34.7	41.1	45.6	44.7	52.7	26.3	37.8	39.9	39.6	53.4	89.4	93.3	25.3	32.9	32.5	81.7	11.7	76.6	25.4	58.3	67.5	46.7	25.5	51.0	38.1	28.6	66.3	99.5	32.7	56.4	83.0	35.9	41.8	43.8	33.6	217.8	66.7	40.0	45.3	76.2	23.5	24.8	22.0	79.9	37.2	63.5	26.1	111.9	54.5	32.0	55.4	40.2	30.9	91.9	68.3	47.8	54.3	33.7	94.9	85.9	97.9	35.9	73.0	43.3	92.3	83.3	42.6	63.4	45.5	51.8	47.3	96.1	23.5	63.6	86.8	46.7	92.4	36.8	41.0	34.1	70.8	157.0	72.1	60.9	42.0	80.5	52.3	17.7	18.9	81.0	43.1	85.6	30.5	68.0	53.3	61.4	168.0	50.0	91.5	35.6	18.7	72.0	96.7	28.7	31.6	74.9	38.5	123.1	39.8	105.9	95.6	27.6	64.8	35.7	47.9	38.7	81.8	77.8	28.9	35.4	36.8	41.2	21.6	88.7	56.6	31.3	44.2	82.1	18.3	33.4	38.5	19.9	24.7	42.8	75.2	89.5	39.0	50.7	49.6	32.8	45.0	29.3	84.3	106.8	34.1	56.5	51.8	53.7	44.7	85.6	52.9	50.8	47.6	7.5	55.2	30.5	33.0	22.3	64.3	48.1	35.2	83.1	38.0	48.0	66.0	64.7	43.4	48.8	85.6	29.1	40.7	66.1	45.6	34.0	61.7	46.6	68.7	64.4	29.1	34.0	33.2	21.0	84.3	59.1	45.3	62.6	35.1	37.3	52.5	40.1	54.8	18.4	27.1	60.2	49.5	53.5	34.7	66.3	66.3	50.9	56.0	47.5	78.9	64.8	39.0	121.7	41.5	147.7	43.2	21.5	52.9	52.4	42.5	51.4	174.5	34.9	29.9	132.3	18.1	116.2	57.7	65.9	79.7	30.1	35.0	40.8	42.3	51.5	61.3	30.6	38.8	45.5	55.0	40.8	33.7	58.4	35.6	42.3	35.4	30.7	72.8	52.3	51.3	119.7	71.0	31.2	21.9	108.5	39.5	46.1	45.8	29.4	29.0	41.6	25.4	47.0	33.0	54.1	39.2	51.4	56.1	72.9	29.1	41.5	45.2	41.0	29.1	54.0	39.2	74.2	30.2	61.4	43.8	34.1	45.4	74.2	49.5	30.4	34.1	60.6	52.2	68.0	95.4	58.0	77.8	29.8	38.6	27.8	32.7	76.6	57.2	31.0	124.5	37.1	70.9	59.3	65.9	41.9	34.9	30.6	24.5	40.6	28.2	54.0	65.0	30.0	96.9	37.1	38.3	55.3	42.1	24.2	96.5	52.0	63.1	46.9	121.8	74.8	42.2	40.6	46.1	120.6	46.8	42.5	16.8	18.2	70.0	55.2	30.3	52.8	88.0	63.0	54.4	21.0	48.2	37.5	53.2	44.4	38.7	28.6	72.7	39.6	77.3	34.1	56.5	33.1	35.8	82.7	48.5	96.2	45.1	39.0	72.6	60.4	36.3	32.3	55.4	82.3	36.8	33.0	58.9	28.7	69.7	98.2	141.5	47.4	19.9	58.4	86.1	55.5	30.6	23.3	51.0	47.6	35.0	36.4	123.0	40.8	34.1	99.8	34.8	48.0	76.9	39.9	41.0	30.7	103.7	30.1	84.3	71.6	34.5	53.3	74.8	47.2	43.4	47.9	40.3	56.2	122.1	36.5	59.9	27.1	39.0	26.7	36.9	39.7	36.3	42.8	99.4	43.9	37.0	46.3	39.6	28.5	31.8	61.6	33.5	60.3	18.0	22.4	32.9	39.5	21.5	41.8	30.5	31.4	42.4	37.4	51.1	32.8	69.0	48.8	44.2	64.3	65.5	43.0	93.3	29.3	63.4	93.7	121.9	49.2	50.4	32.3	20.5	42.7	73.4	36.7	86.6	49.0	33.7	51.7	37.4	36.8	114.6	45.1	30.0	33.5	46.2	44.3	71.5	34.5	52.9	32.7	29.7	49.8	60.6	67.8	33.5	29.0	32.4	46.1	43.5	40.7	24.9	51.7	59.8	65.4	28.8	60.1	72.4	18.5	4.4	44.9	73.7	46.0	35.0	23.1	84.4	52.4	20.9	24.7	53.2	70.4	32.4	31.8	111.5	56.3	63.8	80.2	78.9	48.1	41.2	45.1	39.5	32.7	67.5	37.1	48.6	33.8	58.4	26.4	54.9	116.1	43.7	61.9	39.5	32.1	34.6	28.9	73.9	42.8	55.0	31.4	50.0	30.1	48.9	23.7	25.1	55.9	37.7	137.0	39.8	41.3	59.1	38.7	43.1	44.3	60.1	50.5	101.2	44.7	35.6	32.0	63.4	72.7	75.4	29.7	60.5	175.6	21.4	66.8	59.9	10.3	121.8	53.5	39.9	69.0	39.8	34.4	37.1	118.5	127.5	68.6	30.4	21.5	48.5	22.9	60.5	57.6	34.4	33.9	20.9	41.5	48.5	36.1	57.4	71.3	78.8	31.0	35.8	10.3	45.9	56.9	34.0	62.9	35.6	79.3	71.7	15.4	45.6	177.5	35.8	27.0	37.6	43.1	72.6	76.8	48.5	33.7	46.4	31.0	28.4	41.4	59.1	45.4	50.5	23.7	60.4	48.4	44.9	33.3	36.0	115.7	38.8	63.0	77.6	114.5	24.0
PRKCA	123.0	130.9	74.7	101.3	155.0	166.7	88.7	56.1	265.9	113.0	179.9	164.1	194.7	132.5	84.0	232.3	122.5	123.7	27.3	32.9	139.8	113.5	97.7	111.1	67.5	119.4	58.8	118.1	214.4	172.4	274.3	138.6	98.7	219.0	160.4	215.5	73.3	82.1	119.4	152.9	338.8	115.2	91.1	215.5	97.0	209.4	176.0	61.4	352.4	134.4	112.7	312.4	198.5	83.3	177.5	74.0	230.7	159.9	173.3	70.0	180.9	166.4	127.1	84.2	124.9	42.8	287.0	216.3	117.9	405.6	103.2	136.2	355.0	51.5	148.3	121.1	168.7	157.6	115.9	196.4	151.0	167.0	201.4	176.4	121.8	201.0	172.9	159.7	67.0	144.0	215.4	135.2	49.2	202.0	102.2	91.1	191.1	201.0	113.7	117.6	194.5	105.0	198.3	293.6	266.8	243.0	327.3	123.2	189.4	133.3	108.3	144.1	108.6	37.5	158.0	85.3	85.9	60.8	78.5	210.9	120.5	96.4	102.9	186.1	145.6	181.4	119.3	156.6	162.3	94.0	80.4	164.3	111.8	239.2	79.7	104.2	140.5	355.0	79.3	32.1	22.8	131.4	183.2	127.9	374.7	208.4	103.0	137.1	296.7	178.2	279.4	174.2	116.6	97.6	103.2	109.7	712.2	86.5	349.6	226.7	225.9	98.3	89.3	213.0	88.4	157.3	257.5	294.9	61.5	119.7	108.8	376.5	87.5	216.7	906.2	458.5	379.2	270.8	132.2	53.0	51.3	385.3	155.9	193.9	128.0	162.4	86.6	67.5	158.0	123.9	110.0	54.9	173.2	172.3	193.7	72.9	113.8	216.8	309.4	255.4	194.6	54.8	158.6	108.1	112.9	241.4	301.9	132.4	78.2	80.6	103.5	239.0	216.7	134.1	67.9	60.2	219.0	115.7	122.8	75.2	156.0	187.9	66.6	180.8	180.1	163.7	119.3	232.3	204.2	160.6	104.3	58.0	39.1	95.7	118.5	131.1	312.0	96.0	156.3	205.2	210.4	74.2	98.2	243.3	208.3	158.7	357.0	82.7	119.8	299.2	126.5	195.7	158.5	279.0	209.3	91.0	160.9	167.2	190.5	185.3	238.0	101.4	60.9	175.8	200.7	162.0	113.4	328.9	94.2	160.4	56.1	57.8	150.2	107.4	93.8	159.1	230.2	161.6	158.2	240.0	182.5	184.0	107.4	174.2	129.1	54.2	498.7	137.6	153.3	88.5	173.6	79.8	101.4	154.8	42.1	115.0	85.6	256.4	103.2	118.7	232.4	99.2	201.3	184.0	62.0	495.1	63.8	196.5	197.2	217.4	177.9	89.0	136.4	92.7	116.1	106.6	206.3	168.6	184.9	212.2	80.6	119.0	82.6	180.9	115.3	152.3	93.9	196.7	242.2	619.3	122.8	226.1	190.9	126.9	77.0	49.9	82.2	177.9	113.4	199.1	55.0	277.0	50.9	149.7	349.4	187.9	197.3	38.4	92.9	332.0	198.5	93.6	109.2	88.9	149.7	87.5	105.1	90.6	220.4	178.6	145.8	158.0	242.7	117.5	169.8	335.1	177.9	93.5	84.7	590.4	197.9	100.1	112.7	55.1	32.9	184.2	272.7	69.4	160.7	396.0	133.5	82.7	592.0	111.8	213.4	356.2	91.0	169.3	143.4	93.4	113.6	59.2	110.2	229.0	284.5	58.5	201.6	61.4	116.5	151.9	146.2	512.9	130.8	206.5	82.3	131.5	223.9	168.0	116.1	151.3	76.5	66.5	111.3	105.0	112.1	81.8	355.2	140.6	159.7	234.8	346.1	103.1	159.4	168.6	98.3	208.0	138.7	132.7	134.9	97.6	72.7	176.2	180.3	78.0	91.0	181.0	53.4	109.8	67.2	98.4	91.5	99.6	70.7	179.8	214.6	88.2	79.7	140.8	132.2	264.9	168.4	131.7	232.6	139.1	313.6	549.1	93.7	164.8	236.8	152.0	119.2	124.2	82.4	89.2	189.8	204.6	106.1	230.4	246.2	103.9	192.5	177.9	72.1	99.7	113.9	272.8	140.3	49.4	72.5	122.6	82.3	149.6	212.1	96.7	257.1	168.8	274.0	172.7	43.7	230.8	139.9	114.2	66.3	142.8	301.3	78.7	177.0	187.6	77.4	55.0	233.4	165.9	249.6	116.4	119.1	118.7	183.0	115.4	39.6	193.2	202.8	351.1	117.5	269.7	82.9	146.2	644.2	149.3	142.7	39.0	51.4	115.7	826.2	139.9	151.1	108.9	167.9	243.0	302.9	187.2	252.7	105.0	186.1	138.4	70.6	98.0	234.8	426.3	265.5	376.1	263.4	428.0	436.3	367.0	713.4	153.6	480.3	452.7	124.1	216.8	134.8	353.0	286.3	155.7	128.5	272.3	101.2	218.0	506.8	196.3	405.1	261.3	296.6	606.1	102.4	365.9	116.5	96.0	491.9	136.5	222.2	138.0	240.9	17.1	237.3	92.8	262.2	157.2	456.0	648.4	197.5	653.5	191.1	214.0	412.3	339.2	354.5	435.8	369.1	174.5	154.6	799.5	103.2	370.5	118.6	231.1	338.5	498.5	177.6	201.5	205.3	164.1	503.6	242.7	706.7	227.9	311.7	266.0	512.3	286.3	216.0	419.9	293.0	384.7	327.2	305.5	163.0	322.7	247.8	457.2	298.1	371.5	765.5	416.4	284.1	427.7	136.3	641.6	498.3	128.7	223.1	169.2	263.3	285.1	214.6	354.7	97.5	1530.2	451.1	1380.0	448.6	178.7	408.3	134.4	342.0	220.8	85.8	657.0	337.6	116.2	144.0	317.5	186.6	76.9	704.4	512.0	251.7	289.6	193.6	315.4	231.4	392.7	843.0	664.4	317.3	142.0	102.7	308.1	167.6	152.8	82.2	110.5	295.3	994.7	218.5	268.2	133.6	259.8	414.2	577.6	398.7	219.8	278.0	210.8	280.0	600.5	170.6	261.7	254.6	312.3	150.4	362.4	266.3	372.8	377.8	387.6	205.1	676.3	1046.2	277.7	377.9	1520.9	149.8	1452.4	238.2	476.6	193.6	55.8	277.6	805.9	350.8	400.1	1854.3	408.7	396.2	738.4	173.3	494.0	183.9	512.0	268.3	564.8	117.8	141.3	283.0	409.3	164.4	180.7	784.9	755.2	522.3	259.2	595.7	665.4	169.9	208.2	160.9	167.6	649.8	111.0	232.8	541.9	760.4	473.6	67.7	128.4	799.0	210.5	77.5	300.7	1333.8	342.5	185.4	200.0	188.4	284.3	118.0	194.2	424.7	123.8	371.2	1161.5	157.7	424.1	323.7	197.4	147.9	686.4	211.4	399.6	376.5	134.6	214.6	231.0	330.6	214.8	296.2	421.4	268.0	924.7	309.6	240.9	477.8	478.5	412.3	110.5	209.8	353.5	639.9	222.6	69.9	120.2	421.3	486.1	443.4	137.5	570.6	120.3	73.2	287.1	241.8	64.8	274.8	1134.6	152.7	155.0	338.4	126.1	434.9	344.3	119.2	240.3	404.7	210.7	221.3	352.7	271.1	178.0	234.5	158.5	655.0	318.4	151.1	163.6	460.4	419.1	322.6	188.0	327.9	348.3	191.0	95.9	396.3	120.7	189.4	329.4	140.5	199.2	31.2	494.0	273.7	268.9	55.9	243.0	116.7	412.2	663.0	227.2	709.9	242.0	263.9	608.2	172.4	402.9	118.7	54.4	641.6	144.9	370.5	215.8	322.5	269.3	158.9	180.9	105.9	155.9	291.6	348.7	275.9	172.6	405.6	248.7	188.4	189.7	636.3	249.4	195.1	57.1	278.8	178.7	414.6	760.3	443.1	289.1	220.5	1574.0	141.3	582.2	222.5	405.4	183.9	215.8	228.4	300.4	353.0	200.9	498.7	249.6	174.2	100.2	176.9	189.1	21.8	313.9	287.3	491.0	147.9	96.2	153.3	1166.0	176.9	63.6	164.5	186.5	317.2	312.3	1499.5	292.7	1333.0	340.4	372.9	259.4	389.2	190.9	236.3	142.0	576.4	158.0	479.1	297.4	934.6	205.3	685.7	129.4	269.1	224.3	263.7	322.0	92.9	264.6	280.1	189.5	272.1	350.9	289.7	118.6	82.4	146.2	100.7	324.9	74.8	217.9	119.4	277.8	160.0	289.2	108.0	136.2	277.6	179.5	595.4	154.1	129.3	207.8	318.5	1477.6	195.1	398.7	219.6	909.3	102.9	108.8	342.5	106.6	489.3	35.3	531.9	450.5	327.3	213.8	236.8	744.1	1912.1	546.2	595.0	395.0	168.3	347.0	229.1	82.8	163.6	872.3	394.4	330.8	103.1	1657.3	876.9	575.0	461.1	584.9	162.6	39.5	262.7	354.3	168.9	340.9	142.9	857.1	362.2	256.5	125.8	1543.1	471.5	313.2	231.9	322.5	835.8	93.8	376.3	305.3	231.5	207.3	330.2	146.6	204.3	345.5	1454.8	112.5	312.6	744.0	130.0	211.3	237.0	755.5	361.1	293.3	167.3	729.8	232.2
LRRK1	0.1	0.4	10.6	0.8	0.3	1.1	3.2	5.5	0.6	0.4	0.2	0.6	8.5	0.8	0.3	5.5	0.4	2.7	3.2	23.2	1.0	0.4	0.2	0.2	0.1	0.2	0.2	0.4	1.7	0.1	5.7	1.3	0.2	9.0	0.5	1.1	0.4	0.1	4.0	2.0	2.9	0.6	0.1	1.0	4.1	0.3	0.9	0.0	1.1	0.6	0.6	0.7	0.2	12.2	0.4	3.0	0.3	0.3	0.6	0.3	1.7	0.8	0.1	6.4	8.8	0.4	1.0	4.6	0.8	4.4	2.7	1.0	1.5	0.2	2.4	7.9	1.7	4.9	0.4	1.6	0.5	1.0	1.3	0.5	7.1	0.1	0.8	0.3	0.1	0.2	1.3	0.3	0.3	0.3	0.6	3.2	0.4	0.5	0.8	0.3	0.2	5.3	0.1	1.9	0.8	0.8	2.0	1.5	4.7	6.7	0.3	0.4	0.3	0.1	0.5	5.6	2.7	0.5	4.2	0.2	0.5	1.4	0.1	1.0	1.2	2.4	2.7	0.3	0.0	0.2	0.3	0.8	0.5	0.3	6.0	0.6	0.5	8.7	0.1	0.0	0.1	2.7	0.4	0.2	5.3	0.5	0.0	10.7	5.9	10.3	0.7	0.5	0.2	3.3	1.8	2.8	1.2	1.2	8.6	10.5	1.6	5.9	0.2	0.5	2.3	1.4	1.1	1.1	6.9	0.2	0.7	7.5	0.1	3.6	4.4	8.2	1.3	14.5	3.2	0.1	0.1	7.7	0.3	0.2	0.3	0.8	0.4	18.2	0.5	3.0	3.9	4.7	0.5	4.3	2.2	2.1	3.8	2.4	1.5	1.6	0.1	1.7	0.6	9.6	3.1	1.2	0.7	1.1	0.9	0.5	1.4	0.8	0.4	0.1	0.4	0.0	0.3	0.0	0.3	0.2	1.1	4.2	0.2	2.9	0.9	0.2	0.8	4.1	0.1	3.1	0.2	0.2	9.4	8.2	1.1	0.2	11.6	9.7	4.7	4.2	0.4	0.5	1.4	1.5	5.1	1.0	12.1	0.3	3.6	2.4	0.1	0.4	0.3	0.3	0.7	1.1	0.5	1.0	3.0	5.0	7.9	2.5	4.0	5.8	0.7	0.9	0.1	0.9	7.4	0.5	0.2	10.4	0.6	0.5	0.5	1.3	0.4	0.2	5.4	6.1	1.2	0.1	0.2	0.7	0.2	0.2	26.9	0.5	1.3	0.1	4.6	0.1	0.3	0.5	0.3	0.0	0.7	12.4	2.3	0.8	6.3	1.1	0.9	1.1	1.6	1.4	2.9	1.5	4.8	0.5	0.5	0.2	0.4	3.0	1.0	0.6	0.3	0.2	0.6	0.7	4.7	0.3	6.0	0.1	0.2	1.9	0.3	0.7	2.3	88.1	2.7	0.4	0.5	3.1	0.1	0.2	0.1	0.2	4.1	6.8	0.1	2.0	0.2	8.7	1.3	1.4	1.6	0.3	0.5	37.3	1.7	4.5	0.4	2.9	0.4	0.4	5.0	2.2	0.4	0.2	0.3	0.3	0.4	0.3	3.1	1.9	1.3	0.6	0.2	2.8	1.0	0.1	0.8	0.0	0.0	0.2	8.8	0.4	3.4	0.4	0.7	0.5	43.3	0.5	6.7	7.6	0.5	0.4	1.4	1.3	1.8	0.4	4.5	10.8	1.2	0.9	0.8	5.8	1.7	0.3	0.4	6.5	0.5	3.2	1.1	0.5	0.5	5.1	0.3	0.4	7.2	0.2	0.3	4.3	0.2	3.3	7.6	3.7	1.9	2.1	8.5	0.1	0.6	0.5	0.5	1.4	0.6	0.0	1.4	1.0	0.5	2.8	0.1	0.4	0.4	0.1	0.4	0.5	0.0	1.3	7.8	0.4	4.9	9.9	0.8	0.1	3.6	0.8	0.2	0.9	0.8	0.2	1.5	0.8	3.8	6.9	2.3	0.7	5.6	11.5	0.1	0.2	0.1	0.2	0.3	0.4	0.0	0.3	0.7	0.0	0.3	0.8	0.1	0.3	1.2	5.2	8.6	0.1	0.4	0.6	0.6	0.2	0.3	2.1	0.4	27.9	0.6	7.5	4.8	1.1	1.2	1.1	0.5	1.2	1.4	1.9	6.5	0.7	5.1	2.4	2.4	27.2	0.7	0.6	0.2	0.8	0.8	1.5	0.3	0.6	0.2	1.3	0.3	0.5	6.2	0.9	19.7	0.4	0.3	0.1	5.8	0.4	8.1	0.4	5.8	0.0	1.0	1.8	8.7	6.3	1.3	0.4	3.1	0.2	0.0	0.1	0.8	14.1	9.7	7.9	8.4	5.8	10.6	13.4	9.8	1.5	4.0	5.1	1.1	6.1	0.2	1.3	3.8	5.3	3.3	6.5	0.3	5.5	7.3	5.8	2.9	1.1	19.2	51.7	0.2	0.7	3.2	3.0	15.2	2.1	0.8	4.3	5.9	0.1	9.5	6.4	1.6	5.0	5.9	11.1	8.9	14.3	2.1	12.3	2.1	9.6	5.1	58.7	10.0	1.5	3.5	50.4	2.9	11.7	0.2	1.0	1.5	25.5	8.8	9.0	0.2	1.2	8.9	10.3	37.5	1.6	1.1	2.3	10.2	0.8	1.7	1.7	31.0	15.5	20.0	5.6	5.8	17.5	5.6	18.3	16.0	4.1	18.4	8.7	3.6	7.3	0.2	3.4	6.0	0.2	9.5	16.5	2.7	2.0	1.3	6.4	0.2	24.2	3.7	32.6	27.5	0.5	12.0	6.2	3.4	1.1	0.6	19.4	12.3	4.3	1.9	2.1	1.0	0.0	31.0	26.6	5.6	14.7	16.7	2.7	1.7	10.9	29.5	14.9	9.0	0.3	1.6	0.4	0.4	0.6	0.6	0.0	7.0	6.5	11.3	0.4	0.6	3.8	3.8	8.0	10.7	6.0	29.7	2.3	3.1	39.0	0.6	5.2	14.7	10.1	0.2	22.8	0.8	18.9	2.1	2.0	2.6	27.8	15.5	6.7	14.3	73.5	20.5	13.0	3.4	13.3	5.6	6.9	19.2	24.6	9.5	3.0	30.5	9.5	33.0	24.7	0.9	18.8	2.6	38.6	16.2	38.2	0.1	0.2	0.7	18.3	1.6	0.3	26.9	31.9	10.9	2.5	9.4	9.5	11.1	0.5	3.1	0.6	12.6	3.3	3.9	10.7	23.0	25.7	3.3	3.1	64.6	1.8	0.4	6.9	43.5	25.0	0.3	3.3	1.1	9.2	12.4	3.0	8.7	16.5	1.4	43.7	6.1	16.6	1.7	12.3	2.2	3.0	6.3	14.6	29.5	1.4	5.0	7.7	3.0	13.1	4.5	14.2	0.9	22.1	59.3	2.5	7.1	39.0	0.5	2.4	5.5	2.7	22.7	0.8	1.9	1.6	1.0	1.6	1.7	2.5	16.0	2.5	6.0	2.8	0.9	2.1	1.7	12.6	2.8	1.0	6.2	1.4	6.4	3.9	2.5	2.8	3.7	3.7	2.8	14.4	10.0	13.4	0.9	0.5	19.0	11.3	2.4	9.6	11.1	17.0	2.3	0.4	12.0	10.3	2.3	6.0	5.4	2.0	1.0	7.4	0.3	8.8	0.0	14.9	6.3	21.7	5.1	13.8	0.8	13.0	17.3	11.0	17.4	1.3	2.7	4.4	0.8	5.3	3.4	7.0	29.0	10.4	6.0	7.0	7.5	1.0	2.6	0.2	0.2	0.6	1.9	10.1	10.4	5.0	19.9	0.6	5.1	1.3	18.9	13.0	1.3	3.0	3.0	0.4	27.2	8.5	5.2	4.1	1.2	14.0	6.2	8.1	0.7	12.6	4.5	18.8	5.0	7.1	3.6	7.6	10.2	0.5	8.3	12.8	0.2	0.1	0.0	15.0	12.0	3.2	1.9	0.5	0.6	13.5	1.0	0.1	4.4	5.6	17.3	11.4	29.4	0.5	24.7	12.8	11.2	10.7	47.8	1.5	1.0	3.0	25.2	0.9	17.5	11.7	11.8	5.9	20.2	1.2	3.4	2.5	0.5	7.9	1.7	12.8	13.3	1.3	1.9	5.7	14.7	3.9	11.7	1.3	4.0	5.4	7.3	0.4	0.2	9.6	0.9	6.9	0.6	6.1	7.0	0.3	62.6	5.7	0.9	3.0	15.9	58.2	24.8	12.9	0.1	69.7	1.0	0.1	18.5	0.8	15.6	0.9	60.5	13.7	2.7	9.1	1.9	19.2	93.8	11.1	6.4	6.3	0.7	20.4	2.7	0.3	1.3	12.3	8.2	12.1	0.6	42.7	25.9	25.6	9.7	6.7	0.5	0.3	0.8	9.5	0.4	12.5	3.0	56.8	31.6	0.3	0.1	29.8	5.6	13.9	3.6	3.1	11.6	1.0	7.8	5.6	2.3	1.1	41.0	1.5	5.7	23.6	35.0	45.1	9.2	21.3	3.4	4.1	11.0	9.3	20.1	6.2	2.1	22.2	5.4
CEP112	24.6	104.8	7.2	46.9	19.2	15.3	16.1	14.0	166.3	124.5	115.1	140.1	23.5	59.4	19.9	76.7	44.9	72.4	18.6	6.1	84.2	19.1	51.4	67.2	5.6	26.2	50.1	45.3	159.8	97.5	12.8	112.7	33.6	2213.2	136.8	74.7	9.4	46.8	29.1	71.9	86.3	55.6	25.3	85.8	45.1	133.0	6.9	38.8	58.5	328.5	43.2	187.5	84.3	82.7	48.4	13.1	59.0	27.7	16.5	42.8	40.6	80.3	39.3	32.5	67.7	21.6	83.9	237.6	73.4	4.1	74.5	55.3	124.9	9.6	163.0	6.7	68.6	47.6	45.3	106.7	7.2	50.0	39.4	79.8	11.6	63.6	205.5	58.6	41.8	69.3	68.2	93.2	19.9	23.7	254.6	30.2	64.9	57.8	90.0	47.0	59.2	9.1	53.1	46.6	50.0	250.6	152.1	17.0	41.6	21.1	105.1	209.9	128.8	21.4	51.2	9.0	25.2	19.5	10.3	89.6	245.7	21.8	7.8	48.4	32.7	47.6	68.0	34.9	30.5	178.3	9.8	25.8	69.5	41.7	6.0	39.8	68.3	24.9	44.3	6.8	27.1	18.2	224.3	187.8	165.5	89.3	171.4	41.6	15.5	71.7	234.2	58.9	87.8	143.9	32.3	82.3	65.1	14.1	24.2	70.9	46.2	60.5	80.4	111.8	20.2	17.8	75.6	59.5	44.7	54.8	199.5	32.3	16.7	18.4	57.0	166.2	152.3	49.3	36.5	11.1	4.8	74.6	25.0	23.3	50.6	46.0	83.2	24.3	67.0	44.8	34.6	22.8	274.6	96.4	75.0	56.5	52.5	105.0	90.7	22.4	57.1	12.4	30.1	58.2	13.6	139.6	90.9	179.0	45.0	178.4	81.6	80.4	117.8	28.6	90.4	12.9	14.8	33.1	188.3	14.9	46.2	31.9	24.2	28.1	31.3	53.7	62.9	2.1	86.0	88.6	55.5	4.1	1.3	52.1	85.2	74.6	52.8	18.6	65.3	85.0	210.6	18.3	45.5	27.7	120.1	106.6	54.6	37.5	90.3	27.2	36.7	121.8	137.2	58.1	47.3	46.0	48.1	153.8	57.8	134.1	6.0	67.9	40.4	94.7	155.1	74.8	64.5	189.3	275.8	62.1	5.9	22.2	88.7	24.0	153.1	76.1	36.9	71.4	46.8	26.0	16.5	75.2	50.3	43.8	163.2	322.8	29.6	233.3	65.5	35.4	87.8	22.2	37.9	62.2	6.7	43.6	35.7	58.7	3.4	62.8	20.8	54.4	111.8	87.9	20.7	29.8	47.1	214.2	62.6	78.6	65.3	19.2	22.6	28.0	77.0	303.5	23.7	249.2	123.0	34.1	13.7	20.4	4.2	134.6	24.4	12.4	20.0	130.4	25.7	7.4	29.3	39.8	103.0	5.1	2.7	6.6	9.2	402.5	55.5	31.8	25.8	54.4	11.0	139.2	12.0	245.1	72.5	25.6	86.7	40.7	55.4	36.0	8.4	8.1	92.7	92.5	43.2	13.8	54.9	69.0	266.4	91.3	38.3	34.9	73.9	76.9	88.5	74.4	8.4	24.2	58.5	32.3	137.0	57.6	1.1	45.7	144.1	8.4	80.2	63.3	20.0	192.2	1.1	27.4	82.1	109.1	6.4	59.7	10.8	91.2	39.5	7.8	36.3	19.3	12.9	156.2	151.7	11.5	14.0	111.6	55.8	27.1	105.9	34.0	55.5	17.1	5.9	25.1	129.1	47.5	35.3	19.4	86.3	82.3	31.5	24.8	69.7	45.0	39.5	505.1	7.5	141.9	70.4	183.2	37.9	89.4	80.9	20.3	62.9	4.9	91.1	41.4	56.9	36.1	47.9	45.9	33.3	39.5	14.2	20.3	32.0	97.7	14.6	133.6	31.1	83.7	49.1	154.3	81.5	114.9	109.0	7.9	24.0	36.4	289.0	588.1	2.6	199.7	33.5	56.8	12.7	31.9	18.8	173.1	83.6	65.8	101.9	27.1	70.4	29.8	55.5	101.4	29.1	311.2	97.9	19.4	102.3	37.1	88.7	124.1	98.8	44.8	60.7	13.3	96.5	4.3	109.3	23.0	309.3	24.0	24.6	101.8	31.6	58.2	27.7	53.7	33.2	44.8	79.5	48.5	63.3	51.5	74.6	55.6	18.6	88.4	44.2	12.2	1.9	136.5	65.7	103.1	55.1	311.8	45.0	39.8	11.1	115.4	46.8	78.3	23.2	63.8	5.5	20.4	30.6	28.8	152.7	88.4	31.0	47.1	123.9	77.8	30.9	33.9	35.2	18.7	50.8	84.7	32.0	18.7	6.8	5.9	33.8	18.8	58.3	38.1	20.8	29.8	51.0	61.0	331.0	31.2	42.3	32.9	5.1	9.0	86.4	20.0	49.9	36.5	26.8	30.6	27.0	48.6	33.1	193.1	32.5	29.4	9.2	29.3	2.6	29.9	56.9	7.6	18.5	15.8	53.4	17.6	36.6	4.7	63.8	53.9	12.9	26.8	44.0	20.0	18.0	69.9	267.1	59.8	20.0	30.2	26.2	14.4	187.2	29.2	10.0	6.7	51.9	74.0	30.5	9.8	19.1	22.7	22.8	54.4	115.1	7.3	2.1	13.0	25.7	23.9	2.8	14.0	43.1	27.4	206.4	35.9	121.9	71.1	11.8	72.1	15.4	0.7	11.4	21.7	14.2	31.3	4.1	263.3	20.0	28.5	149.1	47.1	17.1	8.6	2.2	87.0	2.4	1.5	9.1	38.9	41.7	32.1	13.3	96.8	13.8	24.2	4.2	243.7	10.9	87.8	16.7	8.3	17.9	27.9	28.6	36.7	18.2	6.4	27.4	103.4	18.2	59.7	64.8	36.5	37.8	15.7	171.2	181.2	10.2	1.2	50.6	41.1	99.1	84.8	28.8	9.1	20.6	20.6	9.5	1.7	18.6	44.9	16.5	11.0	26.8	12.0	1.0	30.7	19.5	3.4	28.8	9.1	39.4	21.6	9.6	29.1	40.7	24.0	22.1	18.0	46.5	11.5	26.4	40.7	12.0	14.9	2.3	21.5	2.7	140.2	6.9	22.7	77.6	9.6	3.7	1.2	46.4	19.8	22.7	27.7	0.8	13.8	66.1	60.3	17.8	119.6	6.8	23.3	11.3	54.7	1.2	7.0	36.7	115.5	10.0	47.0	12.6	2.6	65.2	5.1	45.2	15.5	15.6	17.6	5.7	7.5	5.8	24.9	34.3	27.6	173.4	58.3	33.4	52.7	4.0	69.1	4.5	1173.1	22.4	37.8	0.6	3.3	61.7	47.0	10.6	5.4	45.4	5.4	12.9	23.8	90.8	7.9	5.9	22.2	6.8	20.0	33.7	13.8	11.1	28.7	13.8	15.7	34.6	69.1	20.1	9.3	5.4	76.7	13.6	2.6	386.9	31.4	15.9	41.8	7.3	16.2	26.4	22.0	26.1	50.0	83.1	3.7	12.0	39.1	16.2	26.5	47.2	80.7	6.8	50.1	26.3	26.2	4.4	36.9	42.5	31.7	0.8	4.1	11.7	112.0	45.5	47.5	13.9	8.0	47.4	88.6	483.9	64.6	5.3	17.3	3.9	8.2	75.4	55.2	30.8	6.2	10.8	10.0	25.5	2.5	17.5	18.4	21.2	4.2	38.2	11.1	3.1	97.0	10.9	92.8	11.5	57.7	2.8	8.2	15.2	27.3	33.1	2.9	62.3	535.9	29.1	9.8	23.1	43.9	7.7	10.0	4.7	20.7	71.8	63.2	9.8	51.1	3.3	7.9	56.5	46.6	45.0	9.4	10.0	131.6	30.4	72.8	43.9	6.1	1.1	37.0	133.3	59.9	122.2	3.4	16.6	28.9	16.7	45.3	1022.6	7.3	2.3	2.1	0.3	0.5	4.9	15.0	558.3	70.3	27.7	98.5	31.6	18.1	19.3	4.4	6.8	3.2	7.0	33.7	704.4	81.7	27.2	70.3	32.0	3.6	47.2	42.6	92.7	11.2	12.5	120.5	59.1	7.3	11.6	9.1	67.9	32.0	29.5	22.0	28.5	12.2	118.5	19.1	26.6	139.4	20.5	25.9	40.3	10.0	15.3	1.6	71.8	5.8	8.4	2.4	12.3	29.5	64.7	2.2	105.3	7.6	34.2	87.1	10.9	18.3	2.5	17.6	33.6	8.5	24.2	51.8	18.9	32.9	5.4	25.9	0.7	24.3	49.0	6.8	19.0	31.8	79.2	3.6	205.5	16.5	3.6	105.4	4.5	9.1	122.1	12.1	10.1	17.1	38.0	17.4	6.3	18.3	73.7	45.2	67.3	30.8	1.9	11.5	53.9	46.0	40.6	23.4	28.1	70.7	104.7	1.8	14.7	6.2	1.5	4.3	11.9	14.4	54.0	8.7	16.4	30.0	77.3	5.8	33.5	19.1	9.3	112.6	19.9	39.8	5.7	61.1	26.6	33.2	14.8	68.7	14.9	29.7	31.7	581.5	27.4	14.5	5.2
ABCA9	14.4	6.3	3.2	4.6	4.3	9.1	12.3	21.7	2.7	6.7	4.5	7.3	8.0	4.0	4.1	10.2	9.7	4.4	9.5	11.5	9.1	15.5	9.3	13.0	2.9	5.1	8.1	5.0	5.0	2.0	54.9	12.3	3.7	3.8	6.2	5.5	2.8	32.3	1.1	12.0	7.9	5.4	3.6	3.8	2.1	8.8	3.5	6.7	4.1	4.6	4.6	7.8	6.9	8.3	7.0	19.8	5.4	6.8	0.9	8.4	1.3	10.9	15.2	6.0	7.8	5.7	7.9	3.6	5.9	1.4	10.8	5.3	3.6	10.8	5.5	6.0	6.1	8.7	11.3	2.9	4.0	5.5	5.2	10.4	1.1	9.0	3.5	11.4	17.1	5.5	6.2	4.1	10.7	4.5	0.8	8.0	3.7	12.1	1.9	7.5	5.8	10.6	9.1	1.5	5.4	4.2	5.3	4.9	1.7	8.0	9.1	3.6	4.7	9.3	7.3	3.5	4.0	13.4	9.4	4.8	6.6	25.0	10.6	11.4	12.2	7.1	11.4	8.7	7.4	9.8	7.7	12.0	12.0	7.6	8.7	15.1	8.5	10.2	0.9	11.1	4.2	5.4	10.5	7.9	3.3	15.2	23.9	2.0	1.6	1.8	2.8	2.5	6.6	8.0	0.6	0.6	2.3	12.8	14.5	8.1	4.6	2.9	7.4	8.5	2.8	1.4	5.9	9.3	11.6	10.9	4.9	12.6	24.3	6.1	1.9	2.4	2.7	2.0	7.3	16.7	0.2	3.1	1.4	13.7	10.4	9.8	7.9	13.1	9.0	12.8	1.4	6.6	12.6	9.9	6.6	4.3	1.6	9.5	4.2	0.3	3.4	1.5	11.0	10.2	1.2	5.6	6.1	3.7	1.0	10.6	22.8	11.5	14.3	6.3	1.2	18.9	8.4	6.4	7.0	4.1	6.1	19.7	12.6	3.7	5.8	7.5	6.1	29.4	5.0	2.4	7.3	0.5	0.7	2.6	2.8	5.3	20.8	4.1	5.3	6.5	6.5	2.0	1.0	10.2	5.4	13.4	9.0	2.9	10.0	1.2	6.1	8.2	2.9	7.3	3.5	5.8	7.8	4.4	1.4	5.6	13.7	3.5	3.6	5.4	8.4	3.9	4.7	4.8	9.7	4.3	11.3	7.4	10.7	10.8	5.8	15.1	5.4	7.5	11.5	13.9	3.2	5.2	2.7	12.2	3.6	1.1	4.4	1.8	7.0	4.5	8.1	2.2	2.9	2.0	15.8	10.2	7.4	14.2	15.4	7.8	6.5	3.7	8.0	4.7	3.0	11.3	2.4	3.4	10.3	5.5	7.3	5.3	1.3	5.1	4.1	1.1	8.0	5.6	4.5	1.6	5.0	8.0	14.5	11.5	5.5	19.9	1.5	6.7	12.7	47.2	6.1	8.3	11.2	8.5	9.1	0.5	1.1	5.9	13.1	4.2	0.8	12.0	3.3	5.2	2.6	5.7	6.0	9.6	10.0	1.5	5.3	3.8	8.6	7.4	5.0	1.5	8.1	10.3	0.8	10.6	7.2	6.7	11.9	8.9	11.2	8.3	10.4	13.5	13.0	2.1	3.7	14.3	5.7	7.7	9.1	8.3	9.5	7.4	2.1	15.0	5.6	1.1	13.4	2.3	3.6	3.3	11.2	3.9	2.1	8.5	26.4	27.8	6.7	8.1	1.7	11.0	9.4	5.7	4.7	5.2	7.2	4.2	10.0	4.7	2.5	4.9	7.9	9.8	5.8	9.2	10.1	15.8	12.0	20.1	9.3	9.6	1.2	4.6	15.8	10.2	13.6	6.4	7.3	4.8	8.4	4.8	2.0	26.8	7.4	10.3	9.8	2.7	6.9	9.9	26.1	8.4	8.6	9.8	1.0	13.1	5.6	3.4	0.1	1.7	2.3	2.2	10.4	11.5	2.9	10.1	11.5	10.7	9.4	11.5	2.1	1.1	0.3	3.8	4.9	8.2	13.6	8.4	2.4	5.3	19.8	8.7	14.5	7.0	9.2	23.5	13.5	4.8	3.0	6.2	3.9	10.0	1.5	8.2	5.7	4.2	14.8	9.3	5.3	6.2	3.8	6.8	5.4	10.4	5.2	10.0	8.6	12.7	11.5	5.4	13.6	7.4	7.1	9.5	8.0	12.1	7.0	14.7	5.6	2.1	4.4	12.5	10.4	3.3	11.3	10.1	6.1	5.1	14.8	2.0	6.8	5.2	32.7	11.1	8.0	3.9	12.2	8.1	4.5	0.2	6.4	6.6	7.7	8.3	8.2	7.6	5.7	6.3	8.6	6.8	7.0	8.5	3.4	0.6	0.7	8.6	11.2	9.8	11.4	9.6	12.7	2.6	5.7	4.5	0.5	15.1	2.5	0.2	18.5	13.1	0.7	6.1	2.7	2.4	15.9	1.0	6.6	3.2	14.8	66.0	2.4	7.5	3.1	5.2	11.6	2.5	0.6	47.0	10.4	2.6	0.7	6.4	16.2	1.7	0.3	9.1	3.9	3.0	4.1	8.7	23.0	0.8	16.8	12.8	23.5	2.4	8.2	6.4	1.9	16.6	4.6	6.2	0.2	3.2	9.5	10.3	2.1	1.3	2.1	13.3	11.6	11.1	3.6	0.7	23.6	7.0	2.7	21.6	3.0	8.3	45.5	5.4	7.6	2.5	5.2	9.0	8.5	8.3	8.4	4.8	2.3	6.6	1.0	1.8	8.1	10.7	0.6	7.8	5.6	8.4	1.4	21.0	0.2	31.7	10.0	11.7	17.0	15.3	0.9	9.9	17.8	0.4	0.8	22.2	4.3	5.7	5.5	7.2	3.0	1.6	12.1	4.9	0.4	11.1	1.0	7.6	11.5	17.2	17.3	1.6	25.5	8.0	25.3	1.8	3.0	7.2	4.8	6.5	5.0	4.2	4.3	1.8	6.4	0.3	8.0	1.5	20.2	1.8	5.5	9.2	10.9	9.7	3.1	2.2	6.8	4.0	5.6	7.0	2.0	15.1	1.2	1.9	11.8	26.2	4.9	5.7	26.3	23.5	10.0	18.0	3.4	14.1	3.8	0.4	8.7	11.7	17.0	2.8	11.3	33.3	14.5	6.5	8.5	5.4	4.2	10.1	16.3	2.4	4.5	6.3	10.1	9.3	1.6	5.9	15.3	7.6	20.7	0.7	6.5	5.0	18.4	3.2	10.6	17.3	12.0	4.6	3.5	23.6	12.6	14.3	8.2	1.7	17.4	8.4	0.6	14.9	13.9	9.0	6.4	6.1	2.2	12.9	9.7	6.5	15.6	2.4	6.5	14.3	0.2	16.2	1.7	17.2	4.4	26.5	5.0	12.5	22.8	5.0	17.9	0.4	2.6	0.9	7.3	6.7	2.0	9.1	14.5	1.0	0.9	2.0	6.8	12.4	14.9	4.6	5.2	18.4	16.9	0.2	8.4	12.8	11.5	3.8	3.4	10.6	33.9	8.5	9.9	1.6	9.1	31.9	0.6	6.8	5.2	5.5	7.3	2.3	3.8	29.1	3.2	0.9	3.3	17.2	7.9	5.8	4.0	7.7	32.5	12.1	1.0	4.8	8.3	15.4	4.8	4.2	2.6	11.3	8.7	9.3	9.4	3.4	1.5	18.1	1.2	8.6	13.4	24.2	22.9	23.7	19.0	18.6	2.7	17.8	15.6	7.7	3.8	6.0	1.7	11.7	6.5	1.6	0.2	0.8	27.7	0.9	5.6	5.2	8.0	4.9	14.4	7.9	13.8	0.7	2.3	27.7	4.9	5.4	8.2	2.3	15.0	3.9	0.2	7.5	6.8	1.4	0.6	3.7	8.0	11.6	1.0	1.8	24.6	4.9	6.3	13.8	6.2	8.8	4.9	14.2	0.9	1.6	2.5	9.3	9.1	2.3	5.6	8.3	0.3	3.2	7.1	14.5	16.0	24.9	13.1	14.1	7.8	1.1	3.5	9.5	16.7	0.1	13.6	12.3	2.3	16.1	10.6	45.9	23.0	15.8	6.0	4.1	11.2	13.3	21.0	4.3	6.2	1.6	10.0	25.9	0.5	21.5	1.1	1.1	6.2	10.5	5.9	17.9	15.9	8.1	0.9	1.3	14.4	5.1	1.1	11.1	10.6	22.6	2.0	17.1	51.5	5.3	3.6	20.1	9.9	13.7	4.5	0.5	19.0	12.1	1.3	5.8	1.1	10.2	10.7	15.0	18.1	25.6	6.7	1.0	1.2	2.3	6.7	1.5	16.6	24.3	2.3	8.8	13.0	34.7	16.1	16.7	8.1	9.3	4.7	12.5	12.6	19.9	1.0	10.2	3.9	0.9	2.8	5.3	49.7	13.1	0.2	4.0	4.3	9.1	8.0	1.7	1.6	0.1	18.5	15.4	4.1	3.6	3.7	0.2	2.8	0.9	14.7	13.8	15.2	6.2	8.4	7.3	13.1	4.5	3.3	4.6	12.7	8.1	8.6	25.8	12.2	3.1	0.9	3.4	16.8	5.9	16.5	34.3	7.7	7.6	6.6
ABCA6	26.9	2.5	1.0	0.7	1.1	1.1	1.1	1.2	1.7	1.1	8.2	1.1	0.7	3.0	2.6	2.5	3.5	4.9	0.9	0.7	3.8	1.3	13.7	3.9	17.4	1.3	0.9	0.9	1.9	1.8	0.5	1.6	1.5	8.3	4.0	1.1	4.9	3.1	0.8	1.7	16.6	5.0	2.5	6.2	2.8	6.7	0.4	8.5	18.2	3.2	0.8	4.4	4.7	1.8	11.2	1.4	1.0	0.5	1.2	0.6	0.4	1.5	2.5	1.1	4.8	0.9	2.9	3.5	1.7	0.3	0.5	1.0	2.2	1.0	1.0	1.4	9.0	1.1	1.7	72.3	1.7	4.4	7.0	7.1	1.2	2.1	1.3	6.1	5.0	4.3	6.1	1.5	2.1	1.6	3.6	3.5	1.2	4.4	3.7	1.0	2.4	0.9	12.5	0.6	1.8	2.9	1.8	1.8	5.1	0.3	1.7	4.2	0.9	0.6	1.4	3.0	1.8	24.5	3.1	5.7	3.3	3.2	0.1	1.2	0.7	0.6	6.8	11.1	0.6	3.1	1.8	1.0	2.0	4.5	2.0	4.0	4.6	1.9	0.6	0.1	8.7	0.7	1.4	2.6	2.4	19.4	54.6	0.6	0.5	0.9	0.4	2.8	33.0	4.9	0.7	1.3	3.1	35.7	1.1	2.4	1.1	5.1	1.5	11.1	1.0	0.7	3.1	1.8	1.5	0.9	1.8	6.5	24.8	1.9	0.4	1.6	3.0	0.5	2.8	2.5	0.2	2.7	1.6	57.7	2.3	0.8	3.6	12.9	1.6	2.6	3.4	2.2	1.2	1.6	1.9	2.8	0.7	6.4	2.9	0.9	1.6	0.6	0.9	11.2	1.3	0.8	2.0	3.8	6.4	3.4	1.3	2.5	4.9	1.4	0.6	42.4	2.0	0.9	4.5	2.0	1.2	4.4	3.8	5.1	1.5	1.2	4.8	0.5	2.1	2.7	10.4	101.1	7.7	3.5	0.4	2.7	0.6	5.6	1.1	2.2	4.3	0.3	8.9	1.2	6.0	3.8	10.2	19.3	7.8	1.2	5.0	5.1	7.4	1.2	1.3	0.8	3.9	3.8	6.8	3.0	0.1	4.5	2.0	11.4	2.2	2.2	3.1	5.1	1.9	0.7	1.0	4.0	3.2	2.6	18.9	27.6	1.4	1.3	2.1	5.0	16.3	1.5	1.8	0.7	2.4	1.0	1.0	5.4	3.3	2.4	1.9	1.3	1.4	1.4	1.6	7.4	5.6	0.5	0.9	0.6	1.5	2.0	1.5	3.2	0.2	13.5	6.3	2.3	2.1	2.3	1.2	1.6	1.6	0.4	1.0	6.6	3.5	1.6	0.9	1.7	0.4	0.6	1.8	1.5	1.3	0.8	1.1	1.0	7.1	0.8	1.5	2.7	8.4	0.3	1.3	0.3	0.5	0.9	3.7	0.8	0.8	0.6	0.7	7.3	0.4	5.8	1.3	31.8	2.4	0.6	4.0	3.4	0.8	1.1	3.2	0.9	1.0	1.1	2.0	0.5	2.2	12.5	12.7	1.0	2.1	1.0	4.4	1.9	0.5	14.7	4.0	3.9	1.3	2.5	14.2	0.3	1.9	0.4	2.5	0.4	2.5	2.4	0.5	0.2	1.1	1.3	6.2	3.1	0.9	3.5	1.7	0.7	2.9	3.2	1.3	25.0	1.8	1.5	0.4	3.7	0.9	0.8	0.5	0.8	1.6	1.1	1.3	4.0	1.9	1.3	3.6	1.7	0.5	9.0	1.7	0.4	0.8	1.0	1.6	3.1	0.2	0.2	1.5	2.6	4.4	4.4	2.2	0.2	4.0	1.3	1.3	1.9	1.8	1.6	1.1	2.3	138.0	0.5	2.0	3.1	1.3	3.9	0.8	34.7	3.6	0.6	4.2	0.7	1.8	6.9	1.7	2.6	2.3	1.1	4.4	35.7	2.0	7.0	2.3	1.0	0.9	1.5	0.4	1.4	14.3	3.8	1.1	1.4	58.3	54.7	68.9	1.2	11.9	1.3	2.3	1.1	1.9	0.7	1.2	1.1	1.4	0.5	1.6	1.1	1.4	0.3	5.3	5.8	1.3	0.5	1.0	11.6	2.6	1.2	2.5	9.1	1.9	11.9	13.0	2.6	16.8	8.2	1.0	7.3	1.0	0.9	1.0	0.5	8.5	7.6	1.0	0.8	1.4	2.5	3.6	2.2	2.0	3.4	0.8	0.5	1.0	0.4	0.5	0.3	1.3	0.8	1.9	3.5	0.9	3.8	4.0	4.1	1.0	2.5	1.1	2.0	0.2	0.6	0.2	0.8	0.4	0.8	1.9	1.1	4.4	1.4	2.7	1.9	1.8	0.9	1.5	1.7	0.8	0.9	1.1	0.8	2.5	0.5	5.8	1.0	5.4	1.1	1.7	0.7	3.0	1.1	0.8	2.0	0.3	0.5	1.5	0.3	1.0	0.6	0.5	0.9	1.2	0.7	0.5	0.5	1.0	1.7	0.2	0.5	5.1	1.3	0.8	0.8	1.1	2.8	0.3	0.1	0.9	5.3	3.3	2.3	3.2	0.2	1.3	1.2	1.2	1.3	1.4	1.6	3.8	0.8	1.6	2.5	0.2	1.4	2.4	1.2	1.8	3.9	1.4	1.6	1.9	2.2	2.8	1.2	0.2	1.1	0.8	4.6	0.9	0.7	1.0	0.7	0.4	0.9	0.8	2.4	1.5	1.7	1.1	0.2	0.2	0.3	0.5	0.4	0.4	0.8	1.2	1.1	0.9	0.6	1.5	0.6	0.4	1.2	4.9	1.9	0.4	0.1	0.6	1.5	0.7	0.8	0.9	0.9	0.9	1.0	1.3	1.3	2.2	2.0	0.2	0.4	3.0	2.6	1.7	0.4	1.1	2.3	2.2	2.2	0.4	0.6	0.5	1.5	3.6	0.7	0.8	1.1	1.9	0.5	1.7	0.7	0.2	0.4	1.3	0.8	0.9	1.1	1.2	0.6	0.8	0.4	1.0	0.9	2.4	4.1	1.1	0.9	1.0	0.4	0.7	1.8	0.3	0.4	0.3	1.9	0.8	1.1	0.7	0.8	0.5	0.4	1.3	0.3	2.4	1.1	0.2	1.3	0.9	0.8	0.2	0.6	1.9	1.5	0.3	0.7	0.2	1.0	0.2	1.4	0.5	1.4	5.4	4.6	1.5	0.2	0.8	0.4	1.3	0.7	0.5	0.3	0.5	1.5	0.6	0.3	8.6	1.3	0.9	1.4	2.2	1.3	2.1	5.4	0.8	1.2	0.4	1.8	1.0	0.8	1.0	0.7	1.3	4.8	0.7	1.6	1.6	0.5	0.3	0.8	1.1	0.6	0.7	2.2	0.9	1.1	0.6	0.1	0.9	0.7	8.3	1.1	0.3	0.9	2.9	0.9	1.6	1.1	0.6	1.2	0.8	1.6	5.3	0.7	1.4	0.4	1.5	0.6	1.1	0.9	0.7	1.6	0.5	1.1	0.2	3.4	1.0	0.7	0.4	0.7	0.8	0.8	0.7	0.3	1.3	1.3	0.9	0.9	0.6	0.2	3.3	1.6	1.1	2.3	3.8	0.9	1.0	1.7	1.3	0.4	0.5	0.7	0.5	0.5	1.0	0.1	0.6	0.5	0.4	0.4	3.5	0.9	0.4	1.3	0.8	1.3	0.5	2.6	1.3	0.8	0.3	0.7	0.4	0.6	0.9	0.7	0.4	6.4	0.5	1.0	0.6	0.7	0.8	2.1	1.4	2.9	0.3	1.6	0.6	0.8	1.5	13.7	1.2	1.2	22.7	1.7	0.1	0.5	1.3	0.6	0.2	1.0	3.1	1.1	1.6	0.8	2.2	3.3	0.9	0.8	1.4	0.2	0.0	0.4	1.2	0.9	7.4	0.5	2.2	1.6	8.3	0.7	0.7	0.8	0.6	0.1	1.0	0.4	2.6	0.6	1.0	0.8	0.9	0.3	0.9	0.2	1.0	2.3	14.2	0.7	0.6	2.5	1.1	4.5	1.8	0.5	0.3	1.3	1.4	0.9	2.4	0.6	1.1	1.3	0.4	0.7	0.7	0.9	0.5	0.6	0.4	0.0	2.3	0.3	0.9	0.1	0.3	0.5	1.1	0.5	0.3	0.4	1.4	0.6	0.7	0.5	0.2	0.9	0.5	0.6	0.6	1.7	1.8	0.6	0.5	1.7	0.1	1.6	0.9	3.7	0.1	2.1	3.6	0.7	0.8	0.7	0.5	0.3	0.5	1.1	2.1	0.9	2.6	0.4	1.4	0.7	0.8	0.5	1.4	0.3	0.9	0.4	1.4	0.7	1.1	1.8	0.8	0.5	0.9	0.6	1.0	1.4	1.3	2.0	2.4	0.3	2.7	0.5	1.3	0.4	2.1	1.7	0.9	0.8	1.2	1.0	0.6	7.7	2.3	2.1	0.1	5.1	0.9	0.9	0.3	7.5	0.5	1.2	0.2	0.8	0.5	1.5	3.9
ABCA10	1.3	2.5	4.3	2.7	2.2	3.6	3.0	3.1	2.0	3.6	2.4	1.2	1.4	2.0	1.6	1.9	2.6	2.5	2.2	4.8	2.0	2.8	2.2	2.1	6.2	1.0	1.4	2.0	2.5	1.9	2.1	3.6	4.1	4.3	0.9	1.4	2.4	4.0	3.7	1.6	2.1	1.4	1.7	1.7	1.4	2.0	2.1	2.4	1.7	1.6	2.0	1.6	1.1	1.6	1.3	3.3	1.3	5.0	3.4	3.8	4.5	2.3	1.6	3.8	2.1	2.4	1.6	3.6	3.2	2.5	3.1	1.6	4.2	4.1	3.7	3.6	1.9	1.5	2.4	2.4	2.5	3.3	2.2	2.0	2.8	2.3	1.3	1.3	1.5	1.9	2.1	2.1	3.3	1.0	2.1	2.2	3.1	2.4	1.4	1.9	1.9	3.4	2.4	3.2	2.4	3.4	1.1	3.4	2.0	1.8	3.0	3.1	1.3	2.9	1.8	3.2	1.3	2.7	2.2	1.8	0.8	2.7	3.8	2.0	3.3	1.3	1.4	1.2	3.0	1.3	2.5	2.6	1.9	1.6	3.1	2.2	2.4	5.8	3.8	3.9	2.7	3.3	2.2	2.4	4.6	3.5	3.5	2.8	2.7	1.9	1.9	1.7	2.9	1.0	3.4	2.1	2.9	2.3	1.6	4.3	2.1	1.8	1.7	3.3	2.5	1.9	1.5	1.2	3.3	1.8	2.9	4.0	6.2	1.7	0.8	1.4	1.4	3.1	5.2	1.6	3.7	1.6	3.1	2.0	2.1	2.4	3.0	5.2	3.3	2.5	1.5	2.1	2.0	1.8	1.4	1.8	1.8	1.2	2.1	2.9	2.4	2.6	3.9	4.8	4.4	1.2	1.2	1.1	5.8	3.8	2.4	1.7	1.7	1.9	3.1	2.0	2.0	5.8	2.4	2.6	4.1	3.3	3.4	3.7	1.5	1.8	1.7	1.3	4.1	0.8	2.3	3.2	6.8	3.0	1.2	1.6	6.8	3.3	2.3	2.0	1.6	2.9	1.9	2.1	1.5	2.6	3.9	3.9	1.1	2.1	7.5	1.7	1.7	4.8	1.9	3.5	2.1	2.4	2.1	2.3	1.9	3.4	2.5	2.0	0.8	2.5	3.1	1.8	2.6	4.4	4.2	4.1	2.8	10.1	4.2	1.3	2.7	3.8	2.4	2.4	2.6	2.1	1.7	2.5	2.1	4.7	5.8	2.2	4.6	1.5	3.1	2.9	1.7	1.7	1.0	1.5	2.5	1.7	3.2	3.8	1.4	1.9	1.4	1.4	3.4	6.3	2.4	2.4	2.5	2.0	1.5	2.7	5.8	3.1	4.6	2.4	2.1	2.5	1.2	1.6	1.9	2.3	4.1	2.7	2.7	2.7	1.0	1.1	1.9	2.7	1.9	1.0	1.4	1.7	4.6	3.2	4.9	2.0	1.6	2.1	3.4	3.4	7.6	1.3	2.6	2.5	2.3	1.9	2.3	5.6	2.2	2.4	5.5	3.2	0.9	1.7	1.5	5.6	3.6	1.8	2.0	2.5	2.2	1.8	1.3	1.6	2.0	2.1	3.0	2.2	1.3	2.4	1.3	2.1	5.0	1.9	1.5	4.3	3.1	3.7	3.6	4.8	2.3	2.8	1.2	2.0	3.2	2.7	2.1	2.0	4.8	4.9	3.6	2.0	1.5	3.8	2.3	6.1	2.3	1.2	1.4	5.4	2.0	2.9	2.6	2.0	1.6	1.6	2.8	2.3	3.0	1.8	1.4	2.1	3.1	3.6	2.5	1.8	1.9	4.7	3.5	3.8	2.4	1.4	4.5	1.6	1.9	4.7	2.9	5.7	3.6	4.4	2.2	3.9	1.3	1.6	4.0	2.5	2.3	1.7	7.4	1.8	3.9	1.5	3.0	1.8	2.4	3.6	1.7	2.7	2.0	1.1	2.7	4.4	3.0	4.9	2.2	5.8	1.7	2.3	2.0	3.4	1.7	1.9	2.2	5.7	0.6	2.5	1.8	1.9	1.9	2.2	1.4	2.4	2.8	3.1	3.2	2.0	2.1	1.4	2.3	2.7	1.8	3.3	2.9	2.3	3.6	2.2	2.5	2.7	3.3	1.5	2.6	1.2	2.2	1.6	1.8	3.0	2.0	2.4	2.7	1.3	1.4	1.9	1.6	2.0	1.3	3.2	9.8	2.3	1.2	2.0	1.3	3.0	2.5	6.9	2.9	1.4	2.4	7.2	2.2	4.4	1.3	2.9	1.1	4.3	2.5	2.3	1.5	1.4	3.0	2.0	1.7	3.2	3.6	3.6	3.5	2.9	2.9	3.7	3.4	3.6	1.8	3.2	1.1	1.8	1.4	2.0	1.5	3.4	1.8	4.5	2.8	1.4	2.1	2.7	2.9	2.2	1.0	3.3	2.2	2.9	1.6	2.0	3.2	2.0	1.8	3.3	2.0	2.8	2.8	2.8	2.2	4.8	1.6	1.7	1.2	3.1	3.2	3.2	3.0	2.8	1.9	1.1	1.2	2.0	1.7	3.2	2.0	3.2	4.0	3.1	3.4	4.0	4.2	1.4	2.1	3.2	1.8	1.7	2.2	2.1	2.7	6.2	4.3	4.2	1.6	3.6	4.3	4.1	1.8	13.1	2.6	2.9	1.5	1.2	4.0	1.7	2.2	1.6	3.2	2.3	2.2	1.3	2.2	2.9	2.1	2.3	1.3	1.2	7.0	3.5	0.9	2.3	5.4	7.9	2.4	1.4	1.5	2.7	2.2	3.1	3.8	3.1	2.7	1.4	1.2	1.2	2.6	1.3	2.1	2.0	3.3	2.6	3.1	2.6	2.6	4.9	4.2	2.6	1.9	5.5	1.6	2.9	1.7	1.9	2.4	3.9	1.3	1.7	1.8	2.9	2.3	6.6	1.7	1.9	2.5	3.0	3.1	2.8	2.5	4.5	2.2	3.0	2.2	2.8	2.0	2.9	4.1	4.5	2.2	3.8	2.5	1.2	2.4	2.4	3.0	4.2	2.0	4.5	2.1	1.1	3.5	2.0	3.9	3.1	3.3	4.9	6.6	17.2	4.6	1.2	1.3	2.7	1.6	2.8	3.1	6.0	2.5	3.5	3.0	2.9	4.2	2.0	3.7	1.1	7.1	1.5	2.4	3.5	4.0	2.0	4.1	3.4	1.2	1.8	4.3	1.4	2.0	4.8	3.7	1.3	2.9	1.6	2.6	3.9	3.4	2.4	2.9	3.3	3.5	2.1	1.5	3.3	2.8	1.6	2.8	1.1	2.3	2.9	2.5	1.5	3.5	2.7	3.0	2.5	2.8	4.4	1.5	4.2	4.0	2.9	1.0	3.9	3.4	4.7	1.7	3.7	2.3	3.3	4.1	1.4	2.5	4.7	3.1	1.9	2.6	4.2	3.6	3.9	6.8	8.7	2.5	1.8	2.8	7.2	2.4	2.7	1.4	2.6	2.1	2.5	2.1	3.4	2.6	2.1	2.0	1.7	1.7	2.6	3.8	3.1	2.5	2.1	3.0	2.3	2.4	2.6	2.0	2.1	3.7	2.5	2.8	2.3	1.7	2.5	2.6	2.3	4.0	3.0	3.6	1.9	3.0	3.2	3.1	1.9	3.9	3.5	1.8	1.9	6.1	4.4	3.1	2.3	5.8	2.9	1.8	4.0	6.1	4.9	3.5	1.6	1.7	1.4	3.7	5.7	5.6	3.7	3.3	1.4	1.5	2.8	1.3	3.5	3.4	2.8	4.1	3.8	3.6	3.0	1.7	1.6	4.8	2.0	4.5	1.6	1.5	2.2	2.3	4.4	2.5	0.8	4.4	2.6	1.3	1.6	2.5	2.3	1.7	1.9	1.5	4.4	2.4	1.3	4.0	2.6	2.2	0.9	4.1	3.6	4.3	2.7	2.5	1.7	2.5	1.5	3.1	2.3	1.8	3.0	0.9	3.1	2.1	4.2	2.0	3.4	2.2	0.8	1.2	0.8	3.8	3.8	1.4	1.4	2.7	2.9	4.1	2.2	1.8	2.5	2.1	5.4	2.3	2.1	2.8	2.5	0.5	3.0	2.6	1.9	4.6	1.4	2.2	2.0	4.6	4.8	2.7	2.1	2.9	2.1	3.6	1.6	2.1	1.8	3.7	3.1	2.8	2.8	2.3	3.8	2.2	1.7	2.8	3.5	2.3	4.2	2.3	1.6	7.7	4.0	1.1	4.0	3.0	1.9	2.1	0.9	3.9	1.6	1.5	1.6	3.9	2.0	2.9	3.5	2.3	3.8	1.8	2.8	1.5	8.1	3.5	4.2	1.2	5.3	1.5	8.1	1.9	2.5	3.7	2.3	2.2	4.4	1.7	3.4	2.0	2.3	2.9	5.0	0.9	2.8	2.9	2.2	2.6	2.7	1.8	3.3	3.0	2.2	2.8	3.2	3.2	5.0	4.0	1.3	2.9	4.7	7.1	2.1	1.6	2.3	3.0	2.2	3.9	2.2	1.6	1.5	3.2	1.9	8.2
ABCA5	17.6	19.2	22.0	14.5	24.9	15.9	19.1	15.9	24.9	10.2	28.1	15.5	11.0	20.8	14.4	15.0	26.5	19.6	10.8	17.6	17.5	11.8	13.9	16.8	21.4	15.7	15.2	9.1	12.4	20.1	15.5	17.8	6.3	28.1	10.2	15.2	13.2	15.2	29.2	10.5	14.7	9.7	2.0	14.3	6.7	8.9	29.0	12.1	34.2	16.8	9.8	18.8	8.3	11.5	8.7	16.5	10.5	33.9	13.1	17.3	12.0	14.0	12.4	16.4	11.0	11.0	11.2	22.6	11.8	20.2	22.6	19.6	19.1	19.0	10.7	41.4	11.0	11.8	13.0	12.6	13.4	19.8	9.7	15.4	8.4	11.1	16.2	11.9	14.7	7.2	18.1	16.3	7.3	16.0	17.7	22.9	22.8	12.1	9.4	8.6	7.7	13.7	11.9	13.5	16.0	20.4	21.0	14.7	13.7	11.5	17.4	12.5	11.7	13.3	17.5	26.6	23.0	39.8	38.1	9.7	17.2	11.3	3.8	14.4	13.4	27.3	9.8	15.8	26.0	7.3	15.8	19.1	10.9	8.8	16.1	18.0	10.7	10.6	9.9	8.1	18.3	13.0	10.4	12.0	19.5	31.3	11.6	13.4	3.1	18.9	14.4	13.7	12.3	7.3	19.2	8.9	10.8	28.5	33.6	14.9	9.2	34.8	14.7	12.8	9.8	14.5	21.8	15.6	9.8	23.0	29.9	39.8	13.9	17.0	1.9	14.3	26.6	14.4	13.7	22.5	18.6	20.1	29.7	17.4	11.2	10.6	11.8	6.5	30.7	15.0	18.3	16.5	18.4	12.9	19.6	16.9	11.8	13.8	11.3	45.7	16.1	7.3	11.6	21.0	23.2	29.5	13.1	16.7	28.4	7.0	42.7	19.3	14.2	12.9	16.4	16.6	13.1	20.9	14.0	23.3	24.6	16.5	9.8	22.1	13.1	18.9	9.4	11.1	24.6	9.4	11.8	16.7	15.9	12.5	10.1	16.5	15.6	22.9	13.8	18.5	8.8	17.8	20.9	13.1	12.0	9.6	38.6	12.1	10.2	32.2	13.4	10.5	14.1	27.3	17.1	10.9	6.7	14.5	12.4	14.3	16.3	8.6	16.5	8.9	14.5	15.9	10.6	12.1	14.5	12.7	25.1	23.5	12.6	11.1	6.9	8.0	22.2	15.1	10.1	2.7	18.6	9.4	13.6	12.3	13.3	8.4	69.4	18.6	22.6	16.3	5.1	2.6	12.5	16.5	7.2	12.8	13.4	34.9	9.5	28.0	27.1	18.6	8.9	17.2	12.6	9.5	15.9	22.7	14.8	11.4	12.0	10.9	16.1	13.7	17.2	14.5	18.5	12.5	14.9	22.6	18.0	15.7	29.1	15.0	16.1	22.0	7.9	12.0	11.9	21.8	6.8	11.2	12.9	28.0	7.6	16.1	14.6	19.4	15.1	16.0	13.9	26.2	23.7	12.9	33.5	10.0	17.2	8.6	11.7	44.1	8.1	14.6	11.5	17.9	12.7	7.2	10.0	35.0	24.5	37.0	18.6	8.2	24.5	17.4	12.5	13.6	19.3	16.6	11.1	19.8	10.6	9.1	20.7	1.8	19.6	20.9	34.6	62.2	16.6	34.2	14.5	14.3	31.0	3.7	20.2	32.0	13.8	13.3	9.1	9.0	24.7	3.1	9.8	27.0	13.5	14.7	10.3	15.2	9.7	11.2	10.5	50.5	10.3	13.7	13.9	10.9	17.4	16.6	14.5	8.8	17.0	9.1	15.5	14.9	11.7	12.9	15.4	10.1	14.4	23.2	14.4	12.0	14.1	13.6	8.5	15.5	9.7	21.8	13.7	10.9	12.8	23.1	13.9	12.8	6.6	10.6	16.8	14.9	31.3	11.8	16.1	9.3	11.8	9.9	8.8	7.5	17.7	21.4	21.9	12.5	12.1	11.7	10.2	16.8	12.3	35.9	22.2	11.4	25.0	15.0	19.5	26.7	13.2	15.0	12.6	14.5	9.7	10.6	11.0	1.2	8.2	12.4	8.3	17.5	17.9	15.1	14.6	1.9	13.3	15.3	9.5	13.2	13.4	10.6	16.5	24.0	10.4	18.9	11.7	34.4	14.0	8.8	7.6	11.8	20.4	13.6	18.4	13.0	18.7	9.4	24.5	28.0	10.7	23.5	14.3	9.3	13.4	21.3	8.9	10.1	14.9	18.5	8.7	13.0	18.1	23.5	63.3	10.1	20.5	8.8	8.6	16.5	41.4	30.4	28.8	18.0	10.8	23.3	9.5	19.9	25.5	11.0	22.6	12.9	2.0	9.9	66.6	38.0	24.0	17.1	14.7	25.3	14.8	15.6	21.8	15.1	16.4	17.7	13.0	16.8	14.6	11.2	4.4	15.4	54.3	23.5	11.1	30.8	12.8	16.1	31.1	14.9	19.1	45.5	17.2	15.2	10.6	16.8	14.6	43.0	22.0	22.3	22.2	19.9	21.3	6.6	14.0	19.1	38.2	16.6	13.0	14.2	10.5	18.2	10.2	21.3	11.2	23.6	15.0	11.4	13.9	26.7	18.5	17.7	7.8	9.2	26.1	15.9	13.3	14.3	19.8	17.7	12.1	16.0	26.1	14.4	15.8	10.7	11.7	15.1	16.4	23.7	10.6	14.5	17.5	14.6	13.2	17.9	15.0	21.0	25.4	20.6	14.5	28.6	25.0	11.1	14.5	28.1	18.3	8.6	20.6	17.2	14.6	17.7	26.6	27.9	19.3	31.8	19.4	60.8	20.3	24.0	23.5	9.4	7.5	44.6	17.7	27.8	24.2	9.9	9.3	20.5	13.6	24.9	13.6	23.9	22.9	12.7	29.8	17.9	19.5	17.6	25.0	12.4	27.0	8.3	12.3	45.7	18.4	10.4	11.6	16.8	15.8	17.6	13.5	16.9	14.4	22.2	11.0	27.8	13.9	32.3	30.3	15.4	16.3	29.5	10.3	35.1	12.5	21.6	37.1	6.3	15.1	15.2	17.2	34.6	9.8	24.8	14.7	12.0	12.4	16.0	19.4	26.7	16.6	17.3	12.3	12.2	13.4	30.9	26.6	13.2	56.3	9.6	22.2	18.6	18.0	10.0	16.2	19.2	12.4	14.7	27.0	26.4	21.2	16.3	19.3	18.0	18.9	19.7	14.0	21.1	24.8	22.1	20.2	13.3	19.9	30.3	16.7	27.5	11.4	26.1	15.1	14.1	17.4	15.4	21.7	21.7	11.1	21.3	19.9	25.2	10.7	16.2	12.7	17.5	13.7	16.9	10.3	12.7	33.0	15.9	31.6	9.9	25.6	19.5	15.4	40.7	21.2	30.8	18.5	10.1	13.4	33.0	40.0	13.8	15.1	26.3	20.5	19.1	41.9	16.0	15.7	29.6	17.7	8.9	19.1	26.5	20.5	17.2	18.6	33.3	9.4	15.9	30.9	22.7	33.7	7.4	27.3	24.4	16.4	12.2	24.4	16.5	11.8	9.8	36.4	11.2	41.0	33.8	32.4	8.6	27.0	16.9	15.1	13.6	10.4	29.2	27.0	7.5	24.3	14.7	11.9	10.5	18.7	12.7	6.1	9.6	18.2	10.6	14.8	20.0	20.1	15.3	12.0	28.4	11.5	20.9	23.4	16.1	17.9	12.2	11.6	18.8	10.9	13.1	14.3	11.2	29.4	14.8	32.7	13.6	17.8	42.1	30.3	9.8	25.0	14.3	17.2	26.6	41.3	23.6	9.0	19.4	8.8	14.1	33.5	19.6	7.3	11.9	14.7	10.6	11.4	13.1	29.4	10.8	13.3	39.9	13.5	21.4	34.7	18.0	30.0	17.1	12.5	16.9	18.8	14.5	10.5	14.1	15.0	10.1	13.7	15.0	12.8	19.5	14.1	34.4	18.3	12.8	22.6	26.8	30.0	15.9	21.1	17.8	14.8	7.8	16.9	24.9	6.2	26.4	17.9	26.8	13.1	39.0	92.5	16.5	22.3	11.2	19.7	15.9	16.7	13.7	14.8	21.9	22.6	11.4	18.2	38.2	34.1	49.3	33.8	14.8	11.9	30.3	18.7	16.0	12.5	13.0	17.2	14.2	21.0	27.7	13.0	10.4	9.6	15.3	13.3	19.7	16.8	26.1	19.0	13.1	16.5	8.1	16.3	26.7	26.2	20.4	30.8	13.7	18.7	20.3	17.6	22.0	12.2	20.4	17.2	152.7	20.8	38.1	22.7	14.3	39.9	15.3	14.4	18.2	8.2	17.9	13.1	25.4	16.1	8.8	11.2	16.1	13.5	13.6	11.1	15.2	11.5	16.9	9.5	17.7	14.6	24.5	13.7	24.4	22.6	16.8	15.1	20.5	13.7	15.3	17.3	16.3	7.6	17.0	45.2	13.8	26.3	24.3	11.6	19.0	17.4	11.0	14.1	12.9	22.5	10.9	18.4	15.4	10.7	8.7	27.6	12.5	29.1	30.4	23.7	18.2	15.1	14.3	17.5	13.1	14.4	9.6	27.1	20.6	12.2
C4orf19	4.4	8.6	5.4	5.1	8.4	3.4	6.9	2.7	8.5	5.2	38.1	7.8	5.8	10.9	12.8	9.3	14.0	7.4	6.5	1.9	9.1	4.2	10.6	8.9	4.7	5.0	5.9	9.4	19.5	10.5	4.9	13.1	8.3	4.3	5.6	9.8	1.3	9.1	4.4	6.0	10.1	9.3	11.7	14.3	2.2	22.8	2.8	11.3	4.2	11.8	4.5	9.4	20.0	7.4	11.2	5.9	12.1	3.3	17.4	7.3	3.5	7.6	11.4	8.0	13.9	4.1	14.3	3.3	24.5	2.7	3.0	8.0	11.5	4.4	8.0	4.4	17.2	12.5	5.1	20.1	5.5	8.1	26.1	9.1	8.7	8.8	8.1	7.1	20.3	24.2	16.2	11.9	5.5	9.0	14.0	11.6	7.3	9.4	14.0	5.1	13.9	4.4	34.3	7.2	9.9	8.8	9.3	9.7	6.0	4.2	15.1	12.2	15.0	5.1	6.7	5.5	12.1	5.5	7.1	9.1	4.5	6.0	1.3	5.1	3.9	5.4	13.8	16.9	6.5	13.1	5.2	4.3	9.2	25.5	4.7	9.6	8.0	9.5	4.7	1.7	1.8	10.7	10.6	12.0	25.5	6.8	4.6	3.4	2.5	5.5	3.6	11.7	9.2	6.8	8.0	8.7	7.4	4.4	2.8	9.9	6.8	5.1	6.8	65.6	5.0	4.1	8.0	11.6	6.1	4.1	7.1	4.2	3.8	10.1	9.1	12.9	14.7	5.6	8.7	14.2	1.7	4.7	3.4	4.2	5.1	6.9	8.1	9.5	6.3	8.1	12.5	5.9	3.5	11.1	13.0	7.3	4.7	28.4	6.7	5.8	4.7	4.1	3.7	7.4	5.0	6.4	15.1	21.0	4.9	8.4	7.8	16.7	10.7	5.3	6.4	4.5	10.2	5.6	11.9	4.9	10.7	6.2	4.5	2.6	18.6	5.2	23.6	4.1	7.6	12.6	6.8	3.1	3.9	8.6	3.4	16.7	10.3	39.9	9.8	8.2	9.8	5.6	3.7	5.7	32.9	17.9	8.4	4.6	6.6	3.3	3.7	7.9	17.4	5.7	5.2	8.0	15.5	11.7	8.0	7.1	2.8	5.1	10.9	9.3	10.2	3.8	8.1	26.4	10.2	4.7	2.7	18.2	12.9	10.8	7.0	10.2	7.4	8.5	7.0	4.7	6.5	12.1	8.6	3.1	16.1	3.9	4.3	10.0	8.9	8.4	2.1	5.9	5.2	8.9	2.2	3.1	13.7	5.6	2.2	4.6	3.1	13.1	7.9	14.7	3.0	4.5	8.8	12.1	7.2	17.6	9.4	4.7	8.6	5.5	4.3	6.6	7.6	6.4	9.4	5.9	3.5	3.1	6.3	8.3	8.1	2.4	5.3	7.8	2.8	3.2	4.4	29.0	8.7	2.6	3.5	2.1	2.9	5.5	9.1	6.9	4.4	7.6	4.7	25.1	1.3	21.6	7.1	5.8	10.4	5.5	18.5	9.0	4.0	3.8	16.4	7.6	11.9	5.0	11.0	3.5	8.4	40.2	13.8	10.3	11.8	5.9	8.9	6.6	3.4	5.5	17.2	5.6	5.6	5.9	3.4	7.5	5.5	3.3	8.5	5.5	3.7	6.1	2.1	4.4	6.0	8.5	2.8	10.0	4.5	8.3	2.3	1.1	3.5	5.9	6.9	2.4	14.8	3.0	4.8	21.5	5.4	5.5	3.5	13.6	7.5	4.5	3.3	1.9	9.6	9.7	17.1	5.5	3.2	4.9	8.3	4.3	5.7	7.1	11.0	4.2	1.9	3.8	8.1	14.6	7.0	6.4	10.7	5.6	18.1	2.7	6.1	10.7	10.1	6.2	3.9	8.0	3.8	5.2	6.1	5.6	4.3	14.7	4.1	43.6	3.1	7.1	8.4	3.6	13.4	18.6	18.4	14.3	8.3	9.4	22.6	4.7	4.8	14.2	8.7	4.8	2.2	4.0	6.2	4.8	7.1	11.7	7.6	2.9	10.8	8.5	6.6	13.9	9.4	8.8	8.6	9.1	11.1	7.2	5.4	7.9	9.2	5.5	7.0	3.2	3.7	2.0	9.6	7.2	5.4	1.2	4.9	6.5	6.3	10.1	2.5	8.1	5.2	6.9	10.9	7.4	8.5	5.4	10.0	6.7	5.1	7.6	8.4	7.0	3.4	8.0	7.5	6.2	7.3	8.6	5.6	9.7	1.2	11.0	5.5	3.2	7.0	4.9	17.1	2.8	2.8	3.5	6.9	8.7	4.4	9.0	8.2	19.0	3.2	11.8	14.3	10.2	8.7	5.2	3.6	5.7	3.0	2.8	7.2	4.6	20.0	4.5	3.9	10.3	3.6	7.0	6.4	9.3	7.9	4.0	5.0	8.1	10.6	3.5	4.4	6.7	6.0	5.7	4.8	4.5	8.3	5.3	8.5	9.4	2.1	9.3	5.4	3.6	9.4	3.0	5.9	2.1	9.5	4.3	12.3	3.8	7.5	6.4	6.0	5.8	17.7	5.3	5.1	7.3	7.0	12.6	6.3	1.6	4.1	5.7	15.6	12.2	4.7	1.4	11.4	10.7	5.3	6.3	11.4	3.2	7.8	9.9	10.2	4.1	2.3	8.9	5.2	4.3	1.7	3.9	7.3	6.6	6.5	10.2	19.9	7.6	1.9	9.9	5.4	2.1	3.3	2.6	4.8	3.0	4.2	3.1	6.8	5.9	16.7	10.4	4.4	2.6	2.4	1.6	2.2	2.5	2.9	2.2	7.6	11.2	8.3	2.0	8.3	5.2	4.9	9.5	3.7	11.8	3.4	4.4	8.3	3.7	6.5	6.1	5.7	5.0	7.1	2.9	3.1	4.3	5.6	8.4	3.8	3.2	14.6	7.0	5.0	0.3	7.7	13.1	12.1	11.4	4.2	2.6	5.8	5.7	4.7	1.2	4.6	4.2	5.8	3.6	6.6	8.8	2.5	4.1	8.8	3.0	5.2	2.2	5.6	6.1	4.7	2.6	5.8	5.2	3.2	6.3	15.0	5.0	8.1	2.9	8.8	1.6	1.4	4.6	3.4	20.7	2.4	15.2	4.4	7.5	2.7	2.6	7.1	3.8	2.8	8.2	0.4	5.8	16.5	5.0	5.8	8.9	1.7	6.2	3.0	3.9	0.9	2.5	1.3	11.8	2.0	1.5	2.8	1.5	5.2	2.2	4.3	4.3	3.7	3.2	3.8	2.3	3.8	5.0	5.0	3.9	28.2	10.7	8.6	9.4	3.7	14.4	2.1	3.8	3.4	3.4	1.9	5.2	8.0	3.4	3.7	3.0	7.0	1.1	5.9	5.2	10.2	6.8	2.6	4.5	6.1	4.7	5.7	6.2	5.1	2.9	2.4	3.8	8.5	6.7	3.9	3.2	3.6	3.2	1.4	3.8	7.6	6.0	11.0	12.9	1.5	6.7	2.6	5.4	8.3	9.0	5.1	1.1	6.4	6.6	4.8	2.0	3.9	10.8	1.7	5.0	6.0	3.6	2.0	3.3	10.2	5.5	3.0	3.1	2.4	8.3	20.0	6.1	3.7	2.3	13.1	9.5	15.8	6.7	2.2	5.2	3.0	5.1	9.4	4.0	4.2	0.9	4.0	3.7	6.5	1.9	6.9	1.9	5.2	1.1	4.5	5.1	1.0	2.1	2.4	8.7	5.4	13.1	2.6	2.9	3.3	5.0	5.9	3.2	6.9	1.7	3.2	7.5	5.3	4.0	2.5	1.7	2.2	3.8	19.5	8.3	1.7	14.6	3.8	5.2	30.1	12.6	14.0	8.3	32.1	10.6	3.1	4.7	9.3	1.9	2.6	5.6	27.1	9.4	11.7	1.9	1.3	4.8	5.6	6.6	8.9	1.6	1.6	0.9	1.9	1.9	4.7	4.6	11.8	11.7	2.5	5.5	5.6	4.6	3.9	2.5	4.5	1.6	3.4	4.0	6.4	6.2	4.5	4.4	7.9	1.0	6.5	13.7	8.6	5.9	3.6	12.6	11.4	8.3	4.8	3.0	1.7	6.1	9.5	3.8	7.2	4.2	2.3	6.4	3.2	7.6	6.2	9.5	11.9	4.6	3.4	1.8	4.6	4.9	3.4	3.1	9.7	6.3	10.0	1.7	4.2	8.2	9.0	3.9	4.4	7.5	2.2	3.4	4.5	2.9	6.7	6.0	3.6	6.9	3.6	14.5	1.0	8.4	6.0	4.6	4.2	6.0	21.7	3.0	0.9	4.3	1.5	2.3	2.1	6.6	26.4	3.8	3.8	3.8	6.6	4.2	7.8	2.4	9.6	2.7	2.1	5.5	2.8	2.8	8.1	6.7	9.3	3.2	9.8	4.1	2.1	1.8	2.5	11.9	3.2	2.9	4.6	2.5	6.5	1.9	2.3	12.7	3.2	6.1	5.6	6.4	5.0	41.7	6.5	12.7	3.9	3.3	4.0	7.2	8.4	10.4	5.7	8.1	4.0	3.9	5.9	3.2	5.7
UCHL1	54.4	62.6	77.0	17.4	84.1	35.8	46.4	54.9	69.2	33.8	32.0	32.8	24.8	44.2	44.7	26.5	65.0	37.4	36.3	63.6	34.9	27.0	55.7	39.5	51.1	54.3	26.5	24.2	34.2	39.6	38.2	60.9	20.2	81.9	29.2	41.0	26.8	35.4	74.2	41.1	32.6	12.2	7.5	31.5	28.2	20.0	59.5	31.7	81.2	33.6	18.8	38.4	24.5	29.4	21.2	36.5	25.2	103.5	32.9	58.3	40.1	32.1	22.5	50.3	29.3	22.1	22.8	87.4	44.5	44.4	54.7	62.4	58.7	39.2	29.6	51.5	31.9	23.4	35.0	36.4	42.4	46.8	27.6	20.1	25.0	33.0	32.9	22.8	62.6	28.4	56.3	31.9	16.9	27.8	42.9	61.7	72.4	33.2	26.6	32.5	15.5	32.7	34.4	36.6	30.7	41.4	42.2	34.6	37.6	28.2	40.8	33.6	33.2	37.4	42.7	104.3	34.3	93.3	84.0	25.8	33.4	33.3	4.3	27.3	19.4	62.6	25.6	52.4	50.4	14.7	40.7	34.6	29.0	24.7	49.0	44.5	23.0	32.4	22.0	17.4	56.6	19.8	20.1	23.5	58.5	100.6	26.7	20.8	6.6	36.8	37.9	34.2	26.8	18.9	68.7	35.5	34.2	52.2	91.3	25.5	23.3	89.1	39.5	46.6	38.4	37.3	42.8	42.4	17.0	41.3	74.4	109.0	42.2	45.7	4.9	39.7	68.4	40.8	29.1	74.6	43.8	67.2	44.5	36.4	30.3	26.7	25.0	27.9	43.8	33.8	47.3	46.6	54.0	27.1	34.1	34.0	38.8	31.6	47.3	92.7	34.4	18.6	30.8	35.5	57.3	57.6	18.2	41.5	61.7	17.3	78.9	63.8	23.9	35.4	28.6	37.2	22.2	25.6	29.3	48.4	53.5	35.7	26.8	65.3	39.5	25.8	29.2	37.3	60.6	27.8	25.4	45.4	47.9	34.2	35.4	48.0	53.5	46.0	40.6	48.9	17.8	39.1	48.9	24.2	29.0	35.3	82.2	32.2	47.1	82.6	40.4	20.8	36.1	96.8	40.6	27.0	25.5	36.0	27.4	34.6	19.7	32.1	39.8	26.2	36.0	43.7	25.6	28.3	47.6	23.6	42.2	128.9	34.3	75.2	27.7	37.4	68.1	44.8	14.6	4.8	48.5	23.7	25.1	20.6	22.2	27.5	136.7	61.0	82.9	48.4	31.0	4.1	13.0	26.3	26.2	33.2	37.6	69.7	25.8	79.3	45.9	104.3	24.1	34.7	26.8	19.0	31.6	42.9	48.0	34.5	26.8	36.5	41.8	31.7	28.8	31.8	35.5	43.5	35.1	33.0	48.3	32.2	77.4	22.7	42.4	66.1	24.4	21.5	25.3	51.2	28.0	31.0	37.0	51.0	20.2	40.9	46.8	40.4	46.5	46.4	44.5	86.6	125.2	42.3	77.6	30.1	37.3	34.1	26.1	94.5	17.4	41.3	43.0	42.7	32.6	21.7	22.1	96.0	36.0	64.3	45.1	18.9	47.7	46.2	23.2	36.5	69.0	50.6	14.9	57.0	27.9	28.2	48.1	4.4	68.1	48.7	65.5	114.5	70.9	56.9	36.6	39.0	95.3	4.5	22.6	56.8	32.2	30.3	19.0	23.5	18.9	3.6	29.1	55.2	29.7	51.0	21.6	33.3	30.0	29.1	20.5	115.1	31.9	46.9	30.3	20.3	35.1	40.9	23.0	28.5	41.9	22.2	47.9	67.0	23.0	39.9	32.1	24.3	28.0	68.4	46.7	36.7	30.8	34.1	41.9	30.8	22.5	59.5	42.0	40.5	53.6	41.5	22.9	22.9	21.6	46.7	33.7	33.7	159.8	32.5	61.4	24.0	51.2	24.8	25.3	21.7	44.5	77.4	54.6	35.0	29.1	26.8	28.5	38.5	39.9	84.5	46.8	29.0	33.5	35.6	35.7	52.5	48.9	36.7	37.1	32.2	25.3	40.1	22.0	2.1	9.3	25.0	26.2	39.6	63.3	34.6	33.0	2.6	14.9	27.4	23.3	37.9	32.0	21.0	43.6	65.7	27.9	42.5	39.1	45.3	28.9	22.6	24.3	37.3	62.4	35.4	62.4	34.7	36.9	22.2	35.2	101.7	40.4	47.5	30.3	24.2	21.9	43.5	40.5	18.8	31.4	67.8	19.4	28.8	44.0	99.6	251.1	25.8	58.1	55.7	22.2	31.6	60.5	75.1	38.5	43.8	23.4	58.1	32.9	60.0	59.2	27.5	37.9	27.0	4.3	20.7	322.2	75.1	65.4	26.7	38.7	48.1	30.0	30.0	46.7	28.4	34.0	40.0	26.3	31.3	30.5	28.2	13.0	28.3	65.5	44.3	39.0	72.5	26.1	30.1	64.3	27.1	40.4	92.7	36.2	22.4	19.5	43.3	22.6	91.9	37.6	34.1	31.3	31.6	60.6	21.0	22.6	32.0	50.6	30.1	44.2	47.6	22.6	41.0	39.9	59.2	28.7	47.8	35.2	16.0	41.1	66.7	43.8	49.7	29.1	22.4	50.9	34.5	25.0	23.7	47.7	33.8	21.7	34.7	47.3	28.1	23.8	31.4	21.5	24.7	52.5	47.9	33.5	40.1	33.8	38.8	35.5	30.0	37.5	49.3	75.8	41.3	32.3	64.6	38.8	23.8	38.3	80.9	29.5	19.4	36.3	49.2	36.0	43.6	43.0	49.9	44.7	93.3	29.5	76.4	50.0	56.7	62.7	19.6	16.0	79.5	28.3	31.1	113.2	21.9	33.3	43.6	74.0	56.3	28.8	59.2	54.2	25.9	45.3	38.9	34.1	37.4	43.0	20.1	30.4	25.5	24.5	103.4	29.1	26.5	27.4	34.5	28.2	33.5	31.0	34.2	33.6	36.4	30.1	61.6	32.0	70.0	40.3	29.7	41.8	52.2	19.6	76.2	35.2	61.3	52.2	47.3	42.7	38.4	23.6	63.4	26.9	40.9	19.3	25.6	30.8	29.8	39.9	63.6	55.9	36.8	51.0	33.3	26.8	67.1	44.0	41.0	113.0	25.2	52.4	40.4	37.1	29.9	28.3	36.7	26.5	37.5	69.3	58.0	33.9	32.0	39.3	42.0	30.5	48.2	23.4	28.7	59.6	34.6	29.1	27.8	62.5	72.5	33.4	88.8	25.9	45.9	19.9	19.3	53.8	23.1	38.6	48.5	41.3	67.4	32.9	58.7	30.7	25.3	25.8	47.2	28.9	55.8	24.4	30.6	96.3	30.1	88.2	31.1	59.0	30.6	26.0	133.0	78.2	84.4	42.3	26.7	20.8	55.3	78.4	31.5	44.6	102.7	39.5	24.8	93.4	26.1	35.2	83.9	38.5	28.6	40.3	46.6	36.6	66.5	55.4	65.5	14.2	19.4	53.8	97.0	65.5	25.8	59.4	46.9	26.2	29.0	64.4	29.5	32.9	19.3	72.4	22.0	47.6	101.7	101.0	28.9	99.0	35.1	21.6	37.1	29.9	43.1	106.9	23.4	60.6	30.5	25.0	26.1	24.0	19.5	17.8	20.1	62.5	28.7	42.2	39.1	39.1	24.0	20.9	59.4	26.2	44.5	67.5	34.8	33.4	30.0	42.2	30.0	20.4	29.5	32.4	21.6	46.7	26.4	67.2	37.6	44.8	87.0	92.3	40.3	49.7	31.6	42.6	67.6	87.1	30.9	14.5	28.2	30.2	50.2	68.8	71.6	18.9	22.1	38.6	25.1	41.2	22.0	50.0	36.8	49.0	59.1	21.4	37.5	76.1	32.9	71.8	28.0	31.8	67.3	38.1	25.5	22.2	20.5	34.0	50.7	28.2	20.8	21.5	48.7	29.3	81.9	38.7	85.1	55.0	51.9	90.5	31.0	31.5	34.3	38.9	22.1	42.9	54.0	23.5	54.8	43.4	58.7	56.6	63.1	135.3	34.3	44.3	43.6	42.1	66.2	40.2	26.5	25.6	49.1	51.1	21.9	38.1	112.6	45.7	86.6	71.3	31.2	48.0	44.9	37.9	33.5	28.6	24.4	55.1	20.3	38.3	43.6	35.6	27.4	17.7	34.2	38.5	55.7	37.1	111.2	76.2	24.7	64.1	12.9	30.9	64.3	40.2	29.8	62.1	26.4	47.3	39.5	32.3	49.2	60.3	57.9	59.0	266.3	70.5	61.0	36.0	22.9	74.3	32.2	33.1	33.3	20.7	35.1	51.3	47.4	51.7	28.1	19.5	28.7	35.7	31.8	33.1	36.3	18.3	31.0	20.7	55.7	37.7	57.2	37.5	43.9	58.1	31.1	27.3	37.0	26.4	36.8	29.7	33.4	13.3	40.6	121.5	34.1	43.8	43.3	35.8	28.0	32.6	41.6	34.5	59.5	36.0	22.8	32.1	35.0	37.0	23.8	63.8	44.3	62.5	88.2	51.3	36.5	39.3	25.1	54.7	34.8	25.8	23.8	37.7	64.7	30.4
MIA3	33.6	29.2	33.0	26.5	23.5	28.6	22.0	19.5	29.1	17.4	36.0	25.7	26.7	35.2	21.3	25.8	33.0	29.5	13.0	25.8	30.0	25.6	30.3	35.8	23.0	29.4	19.8	19.0	38.6	24.9	23.5	41.5	12.8	33.1	33.9	29.2	29.6	30.2	20.9	26.3	27.6	31.8	28.5	25.2	18.8	25.7	21.6	17.2	39.9	33.7	17.6	35.7	23.1	23.7	23.8	27.9	19.7	30.9	31.4	31.1	31.6	21.1	36.2	28.9	24.6	21.4	33.7	30.9	24.3	28.5	30.4	29.6	42.4	18.6	20.6	21.0	31.0	20.7	26.4	27.2	25.5	25.7	17.0	27.1	19.7	23.0	25.6	25.8	16.8	27.6	32.8	20.2	21.0	29.9	28.5	41.7	26.8	30.4	24.4	12.7	20.6	15.7	32.4	26.6	22.4	41.8	43.1	24.0	24.5	23.6	35.8	22.9	17.4	27.9	25.0	30.2	32.1	25.6	26.4	16.5	32.6	23.8	18.1	24.5	28.1	34.0	33.1	40.4	29.7	25.1	27.0	33.9	23.0	28.3	29.8	26.8	23.5	17.0	20.9	20.5	27.1	26.6	26.4	22.6	34.3	44.6	22.5	31.5	30.9	24.0	22.5	32.2	21.9	22.3	20.4	23.0	21.4	25.9	22.0	15.6	25.6	24.0	33.7	32.7	20.9	16.4	32.2	36.4	20.5	28.0	22.8	50.9	23.5	30.1	34.5	31.1	27.2	29.0	19.9	28.6	20.5	101.9	25.0	25.8	28.7	25.9	23.1	18.9	25.8	33.7	33.2	19.5	29.7	31.5	29.5	27.8	29.1	28.0	30.0	31.6	33.4	15.9	12.8	20.0	26.0	39.7	31.6	32.0	27.1	22.3	90.4	42.9	37.9	27.8	27.7	21.4	18.8	24.1	25.7	32.2	31.3	34.2	24.3	28.9	19.4	19.0	28.6	19.7	44.1	24.3	32.7	16.7	20.4	29.1	21.7	26.8	39.4	26.2	26.5	31.0	25.8	17.6	25.4	17.1	30.9	28.8	34.5	27.5	30.7	46.9	26.0	23.6	36.2	43.2	32.2	20.4	25.3	37.3	25.1	23.8	18.2	26.6	25.4	34.2	25.5	27.4	26.3	32.6	19.7	19.1	21.7	28.0	20.7	15.3	27.0	26.3	34.1	18.7	26.0	26.8	22.9	20.3	22.3	31.5	22.8	22.5	47.8	31.1	22.7	31.8	14.2	29.9	26.4	22.2	17.3	19.6	29.2	22.1	20.1	37.0	31.6	29.3	25.4	45.5	15.6	21.4	24.2	27.4	33.6	30.9	27.3	25.2	32.3	23.0	19.4	23.6	33.1	22.2	28.0	34.1	24.7	31.2	23.4	25.4	18.7	33.5	15.6	29.3	26.3	41.8	16.9	45.3	25.9	38.8	15.7	24.4	18.9	23.4	33.8	23.3	40.1	33.5	21.6	42.6	34.6	35.7	27.6	11.7	28.7	35.4	25.1	31.4	15.3	22.2	26.7	23.7	23.1	33.1	32.8	28.3	28.7	29.1	36.7	29.1	23.4	27.7	41.2	26.0	23.5	38.8	25.9	13.8	25.3	25.9	33.7	28.9	38.1	84.1	30.1	25.9	19.5	35.4	32.1	36.2	44.4	40.5	20.7	24.6	23.8	25.8	21.6	20.3	17.3	26.5	18.9	18.6	34.9	20.4	11.3	29.6	25.9	45.5	29.3	29.8	19.8	25.2	28.6	30.8	31.2	26.0	33.0	23.5	28.0	27.2	25.6	22.3	37.9	24.2	37.1	49.0	18.7	19.6	19.7	29.0	21.1	27.0	29.9	22.1	31.4	31.9	25.9	29.5	26.3	22.2	15.4	30.5	22.2	20.7	38.7	20.9	23.4	24.4	20.6	24.3	28.0	23.6	32.9	19.9	25.3	48.8	32.0	22.9	19.8	33.2	33.0	43.6	34.8	22.3	28.5	24.1	34.2	32.5	18.7	30.9	28.9	33.2	26.5	42.3	25.4	25.1	30.9	25.7	19.1	24.6	32.8	27.6	25.5	22.6	28.2	26.7	20.2	33.7	36.6	21.1	35.5	30.3	22.0	28.9	19.2	34.7	23.3	30.8	17.5	27.3	31.8	26.4	33.3	23.4	20.7	20.7	42.4	30.0	26.0	30.0	23.5	16.8	29.1	32.4	12.2	31.3	22.8	31.2	23.9	32.5	23.3	29.6	71.3	19.5	28.2	11.9	16.2	23.6	42.4	39.3	46.3	49.6	21.1	40.0	25.8	29.9	26.3	27.0	26.9	31.6	34.7	34.6	58.3	40.6	24.9	21.2	26.2	23.6	20.3	29.5	35.0	18.3	18.8	30.5	22.1	18.8	23.6	18.9	21.3	19.8	29.9	29.4	24.4	20.2	30.8	15.9	34.9	20.5	24.7	40.1	22.6	26.1	21.6	10.5	24.1	33.4	23.4	30.8	28.2	20.0	21.8	18.1	28.0	28.8	26.4	21.3	24.5	33.0	19.5	27.7	25.7	36.5	22.6	18.4	24.8	19.8	18.2	33.3	18.7	20.0	18.1	27.5	28.6	28.6	21.5	19.6	26.8	14.8	19.1	15.3	24.1	28.5	23.0	17.8	16.5	25.9	22.2	22.0	28.4	29.1	29.9	28.5	24.9	23.0	28.1	19.6	18.8	34.1	24.0	39.4	18.4	22.4	22.2	52.7	20.6	14.3	14.9	27.8	32.7	26.2	40.1	17.7	15.0	52.2	23.6	86.1	23.4	31.0	31.8	20.7	19.4	19.3	26.7	30.1	25.0	18.3	14.7	26.1	23.1	25.4	18.8	20.7	25.1	17.7	28.0	21.2	24.6	26.1	38.8	21.0	37.3	16.1	14.7	28.3	37.4	23.4	17.5	15.4	18.2	36.2	21.6	27.1	24.3	27.9	29.8	30.6	18.1	39.1	25.6	16.6	26.2	25.7	17.9	46.9	18.0	23.9	23.2	45.2	27.5	17.1	21.4	29.4	22.2	20.1	24.0	18.6	23.5	21.6	16.2	30.8	21.1	16.5	25.1	19.1	13.7	30.1	26.6	33.9	39.1	20.8	21.5	21.3	23.4	19.4	23.6	18.3	21.0	25.7	28.6	29.5	28.9	17.6	21.8	25.8	24.4	27.7	18.8	25.4	30.8	25.4	27.7	23.5	23.9	21.7	19.3	24.4	15.8	30.5	20.5	24.0	27.3	14.7	21.8	20.1	17.8	26.9	21.3	25.1	26.3	22.6	20.0	31.1	14.6	18.6	21.9	14.7	36.7	17.4	38.8	24.9	21.6	22.8	20.7	51.1	21.1	27.1	14.5	18.5	18.6	23.6	30.6	16.1	22.1	23.5	25.7	24.9	35.3	24.1	30.5	33.3	16.8	23.5	22.1	19.0	31.1	30.8	22.5	24.0	21.9	19.1	34.3	27.5	16.7	16.3	25.7	23.0	20.9	13.9	24.3	26.4	32.5	23.1	23.1	14.3	25.4	25.1	15.9	26.5	23.3	17.9	25.0	21.4	18.7	30.3	37.9	17.1	56.2	24.0	18.1	19.4	21.9	14.6	26.4	30.4	15.3	26.3	16.2	26.7	13.7	15.1	21.1	19.4	17.3	28.4	24.7	16.9	11.5	14.8	9.3	18.4	16.9	20.3	24.7	33.3	25.6	17.9	23.1	29.8	30.2	38.3	43.0	13.3	22.8	17.7	25.1	22.9	33.5	27.3	18.3	25.6	21.4	37.8	28.5	49.9	13.8	21.0	25.8	24.8	15.3	23.1	27.5	22.0	32.1	23.7	25.1	21.9	64.7	36.7	31.0	20.9	25.7	28.6	19.2	27.0	21.9	14.4	26.3	18.2	11.1	22.7	18.2	30.6	30.3	31.5	29.0	18.3	24.5	29.0	37.2	26.0	30.3	26.5	25.5	15.3	26.7	39.2	24.3	27.7	16.5	23.6	13.8	20.2	73.1	29.6	26.6	18.8	36.4	23.1	32.1	17.3	35.3	27.3	22.9	20.8	21.5	44.6	35.6	33.1	54.0	20.6	25.8	23.2	17.1	27.2	19.8	16.1	16.5	30.1	26.3	40.0	19.5	15.0	13.9	18.2	26.9	13.6	16.7	35.4	22.6	21.5	21.2	19.5	29.1	27.4	34.5	18.2	37.8	23.3	11.6	19.1	19.1	25.3	19.2	31.4	22.3	149.8	26.4	19.2	18.2	20.3	64.9	8.4	15.8	26.0	21.9	25.7	12.5	27.8	15.3	29.5	27.8	17.0	32.2	16.2	17.9	19.7	17.2	19.6	22.2	17.8	14.9	27.0	35.9	31.3	33.1	18.5	23.2	30.0	33.4	16.4	18.7	24.7	15.2	24.1	23.5	41.4	35.2	31.2	25.5	19.8	16.8	14.9	19.7	26.8	16.6	20.0	17.7	11.5	18.9	29.2	34.9	20.4	20.8	19.3	24.2	23.5	23.3	22.7	29.4	25.8	25.6	18.4	27.5	25.4	20.1
DISP1	20.3	57.7	34.1	33.0	10.0	23.8	49.0	16.3	24.9	5.9	95.4	36.2	5.9	28.0	7.1	19.1	47.5	25.9	25.3	5.8	42.4	41.1	57.6	45.6	18.9	17.1	6.9	18.0	332.3	92.6	19.7	67.3	33.5	13.4	17.0	47.8	7.4	25.7	11.1	9.7	50.5	191.0	194.3	127.1	9.2	144.4	24.1	18.4	8.5	113.1	11.5	98.5	44.4	111.9	38.3	27.2	73.4	11.1	64.8	23.1	11.1	48.9	57.3	75.1	14.9	51.4	15.6	13.7	107.2	11.4	14.5	26.5	66.1	48.0	28.1	3.8	22.7	66.3	15.0	105.1	61.5	30.1	160.1	36.9	39.1	27.7	31.4	88.0	113.6	103.5	45.6	99.2	14.9	14.3	47.9	18.5	27.5	35.3	107.5	23.5	68.9	19.0	31.4	259.6	8.0	67.1	90.5	41.6	15.9	5.1	197.2	132.4	16.1	44.5	19.3	11.4	27.2	37.7	18.5	95.7	12.9	22.9	54.9	27.9	34.9	49.1	46.7	26.5	24.1	93.2	22.1	26.8	42.1	47.7	5.8	51.5	49.7	25.7	37.8	15.1	6.6	25.4	56.1	73.0	54.2	14.8	37.3	16.0	67.0	12.2	13.3	25.9	51.3	15.1	12.7	23.6	65.0	19.4	14.2	53.0	11.6	12.0	20.5	102.2	20.9	21.7	34.3	30.0	19.9	31.1	31.1	9.7	22.0	13.3	26.6	23.0	19.8	18.7	49.0	44.7	7.6	15.2	27.1	30.4	16.4	54.9	50.8	34.5	21.6	72.0	35.2	13.4	40.3	35.5	66.9	64.0	31.3	43.7	25.3	38.8	16.6	5.0	9.7	26.6	21.1	9.2	26.0	89.6	26.8	108.4	59.3	36.2	134.2	12.3	46.6	11.1	141.1	13.8	179.8	33.5	27.9	96.6	27.0	18.5	57.5	18.2	59.1	10.1	65.5	80.9	37.4	18.0	57.0	49.4	11.0	51.8	22.6	40.4	24.0	60.7	33.5	12.3	29.0	57.0	51.9	78.0	21.4	12.8	16.1	99.7	12.3	51.1	106.9	19.8	8.8	27.2	27.7	59.6	30.6	16.9	8.0	17.6	84.2	45.5	53.7	10.3	42.2	82.5	186.4	47.7	8.6	12.8	29.5	31.7	43.2	50.2	34.8	31.6	23.6	138.0	19.3	39.3	40.3	58.3	95.6	14.0	5.1	21.5	34.8	36.2	30.6	29.4	23.8	17.5	26.4	16.9	45.9	13.0	5.5	10.0	24.2	41.1	37.4	57.0	26.4	22.2	39.4	31.9	13.0	25.5	12.1	19.1	26.2	19.7	15.2	19.0	24.9	25.2	22.7	15.9	10.6	41.5	25.6	33.0	26.2	13.4	6.7	14.8	5.5	17.8	26.9	82.2	96.4	171.0	8.7	9.1	58.7	22.2	76.9	32.2	30.1	18.5	10.0	52.7	1.9	183.0	29.8	16.9	45.8	11.3	97.4	18.8	3.8	18.3	34.8	16.2	17.3	11.5	249.6	13.5	71.9	82.1	17.8	56.7	56.8	14.0	46.4	18.6	19.4	38.3	94.6	28.4	15.5	232.8	15.5	58.3	46.5	9.0	22.4	15.1	7.9	22.1	7.1	53.8	18.4	13.3	22.8	65.0	22.3	22.9	13.1	13.1	8.3	24.4	27.7	12.7	18.9	6.7	23.4	28.3	23.9	8.4	13.3	39.0	19.1	26.1	21.7	17.8	36.1	19.8	38.4	25.7	42.4	6.9	41.8	13.1	32.9	15.6	30.5	55.5	5.0	9.7	103.6	43.1	39.6	15.1	233.2	17.4	30.3	13.5	15.3	72.7	28.9	30.3	31.9	35.4	27.3	55.5	12.8	42.1	34.6	31.7	11.0	16.2	42.8	18.2	38.4	7.6	11.1	189.5	99.6	49.3	12.6	22.1	68.0	12.0	19.5	59.3	24.3	47.2	13.8	40.3	6.5	7.1	31.2	39.8	10.6	7.5	26.0	44.6	41.4	87.8	70.1	68.6	20.0	10.8	19.6	76.4	65.3	40.8	219.3	5.6	22.3	10.7	8.2	5.0	59.0	83.5	27.6	41.5	14.7	174.0	9.8	118.5	6.7	19.0	10.8	95.7	48.1	11.6	36.4	29.5	16.3	23.2	42.3	83.8	24.3	16.5	26.1	31.4	27.6	13.3	15.8	39.4	27.4	29.9	2.6	48.5	9.8	13.9	6.3	29.1	48.3	19.4	8.5	15.3	27.0	48.1	17.8	24.2	38.7	38.9	8.9	33.7	54.8	43.5	3.3	4.8	29.2	50.6	56.5	34.6	25.8	200.9	222.4	13.9	64.9	61.5	18.5	29.4	9.5	20.9	42.3	25.1	10.0	87.0	73.2	7.9	18.1	20.4	102.0	19.6	73.6	47.3	27.1	85.4	150.6	16.0	149.6	16.8	82.7	74.6	146.0	69.4	54.2	7.1	36.9	13.1	48.0	90.5	56.5	113.5	30.0	76.5	42.5	51.9	43.6	46.5	103.5	84.7	14.0	37.1	57.7	121.0	246.2	52.9	84.4	147.8	42.8	46.8	40.3	24.5	123.7	13.7	196.8	45.6	166.7	12.0	102.0	83.5	31.9	83.4	23.3	63.4	22.9	25.5	116.1	397.1	214.6	54.1	84.3	128.3	53.2	108.9	6.1	39.9	45.0	12.9	93.3	17.6	24.4	37.1	55.2	29.1	12.8	101.2	27.8	97.0	131.6	81.6	79.4	17.0	139.8	131.1	26.7	55.5	149.5	46.2	34.3	98.4	35.6	157.5	42.0	30.5	77.6	142.9	141.0	28.3	41.8	20.1	42.0	40.2	9.7	111.1	48.3	30.0	36.9	20.3	121.0	46.6	31.5	8.6	39.5	52.5	37.5	29.0	26.0	24.1	33.1	47.2	185.4	6.2	18.5	58.0	139.0	44.2	84.1	43.9	18.1	30.1	63.5	47.4	15.8	45.4	69.9	513.7	13.1	14.2	62.9	257.0	50.7	47.5	33.9	101.8	395.9	114.6	20.0	24.4	48.9	58.7	53.6	49.5	135.1	154.5	32.6	127.9	16.4	36.0	31.0	43.6	14.1	85.4	42.1	173.3	37.5	37.3	34.3	63.9	76.2	30.4	45.6	47.0	189.0	68.2	7.3	23.2	2.7	21.6	31.8	24.4	92.7	9.1	74.9	121.7	37.8	27.4	55.2	11.6	28.8	82.7	55.3	16.6	148.1	70.1	135.0	54.1	48.6	27.7	89.1	26.5	21.6	15.9	33.1	21.4	30.4	9.4	20.0	89.3	27.8	22.1	124.0	36.4	46.2	54.2	7.4	15.1	33.6	93.1	17.1	31.8	46.5	43.7	41.2	38.7	6.1	24.0	17.0	117.2	68.0	14.4	35.0	76.9	234.7	26.4	43.1	39.4	50.8	27.4	19.2	31.9	44.7	26.3	99.0	29.3	227.3	84.0	20.2	24.0	179.8	28.5	112.6	96.8	24.5	21.9	57.5	83.0	127.8	23.9	10.1	9.4	12.7	68.5	498.0	14.8	74.1	42.3	107.1	148.4	47.9	55.5	33.4	26.9	23.0	43.3	44.3	82.2	99.7	68.1	6.5	18.9	80.9	11.3	31.4	90.8	49.3	21.9	127.6	47.2	31.1	92.5	35.8	42.4	29.9	61.0	32.1	22.5	52.1	21.1	11.7	109.0	50.3	33.5	18.0	56.3	25.5	12.1	27.5	3.9	21.1	25.9	185.1	21.7	171.5	60.8	353.2	17.7	49.2	92.8	70.3	20.8	213.9	25.2	18.7	45.2	29.3	15.2	126.7	207.6	84.2	67.9	101.2	27.0	52.4	35.5	64.0	18.4	100.1	11.6	33.2	4.0	13.3	14.1	38.5	60.2	38.3	52.3	29.0	17.0	41.4	94.9	8.2	54.6	12.3	160.7	24.2	34.2	81.8	54.6	38.3	16.5	15.2	5.7	54.4	185.2	34.5	18.2	72.9	143.4	47.2	105.0	74.8	16.5	10.0	20.0	80.8	45.0	55.4	37.3	16.8	15.4	4.4	18.6	26.0	23.3	46.4	24.0	27.4	7.2	21.2	7.6	76.5	77.9	45.5	14.9	117.3	87.8	15.3	12.8	102.0	54.9	62.0	41.8	26.9	30.2	69.2	44.4	38.8	26.8	33.2	83.0	4.6	225.3	102.2	52.2	139.8	84.1	15.3	45.3	225.5	27.9	59.0	40.6	29.7	17.8	15.5	66.6	155.3	138.6	64.4	93.6	100.4	68.6	76.4	41.0	76.7	40.6	20.2	155.4	678.4	27.7	71.5	747.0	37.9	101.6	24.8	79.4	66.6	21.7	16.2	111.5	11.9	659.6	16.6	30.7	20.1	23.4	43.4	62.7	63.9	150.5	39.5	129.8	40.6	223.5	81.7	183.8	46.0	17.8	31.1	224.2	44.2	58.2	12.8	17.4	99.7	15.2	10.8	31.7	16.1
TNIK	5.6	3.4	5.5	11.1	0.1	7.0	5.0	2.3	1.9	1.3	19.6	2.0	1.2	2.1	2.5	9.7	2.3	15.7	2.3	2.1	2.1	1.7	12.0	4.7	10.2	1.2	0.7	9.2	1.4	20.4	5.8	3.7	19.6	9.0	3.4	2.5	1.1	2.5	4.7	0.6	12.9	3.3	11.0	2.0	1.9	6.0	2.5	2.0	3.6	3.3	5.7	3.2	3.5	2.1	2.3	2.2	7.2	0.5	13.7	0.6	1.7	2.4	1.6	1.5	1.8	3.7	4.3	2.0	3.4	3.7	5.2	3.4	11.7	7.6	14.2	1.2	1.9	7.9	4.3	15.2	8.4	2.8	3.1	3.5	36.7	1.4	2.8	1.2	2.5	4.4	4.5	1.0	4.8	0.3	13.9	7.5	4.4	4.1	20.2	2.5	1.6	2.6	1.8	14.1	2.3	12.1	2.0	22.4	4.3	1.0	2.4	8.1	2.5	15.0	3.7	3.7	4.6	9.3	2.6	0.9	0.8	6.3	21.9	12.6	15.0	8.8	6.4	2.7	11.3	1.7	3.4	0.7	3.4	2.8	0.1	4.0	2.3	8.5	10.5	4.2	3.0	9.6	2.6	11.9	3.6	2.3	1.3	20.8	39.4	12.7	0.4	1.4	6.1	1.6	1.2	9.4	5.4	5.0	1.9	2.4	0.7	5.3	7.9	1.9	0.5	1.0	8.4	1.9	3.7	8.7	5.2	6.2	19.3	7.4	12.2	8.6	7.5	8.8	4.8	5.9	3.9	3.0	4.1	3.4	1.7	2.3	1.2	6.4	11.1	20.6	26.8	0.7	4.1	13.8	4.8	3.2	2.5	2.8	5.3	1.5	1.1	3.0	5.0	1.1	4.7	0.5	5.0	2.3	11.4	9.5	11.6	0.9	2.5	1.7	14.4	5.1	3.2	7.2	2.4	1.5	1.2	39.8	2.9	2.2	1.1	2.1	1.9	0.9	5.2	3.7	1.2	2.2	9.0	3.5	0.8	10.9	8.2	11.2	3.5	3.8	1.2	1.2	7.9	4.3	3.1	2.3	4.2	5.5	1.1	2.0	6.9	1.4	42.3	0.4	2.5	8.8	1.5	13.9	9.1	5.4	1.8	9.4	5.4	5.1	0.4	0.6	10.5	3.6	3.6	5.4	3.9	1.3	11.1	1.0	1.6	2.0	25.5	9.9	15.6	7.0	9.1	1.3	9.1	1.3	0.7	9.4	5.0	5.0	8.4	30.5	0.4	2.7	2.8	2.0	1.2	2.6	5.4	3.7	0.8	8.9	3.8	2.1	0.9	27.3	7.4	5.5	26.9	0.6	2.7	1.8	0.7	4.1	5.3	3.4	2.5	6.2	13.9	1.0	2.6	8.2	1.2	0.5	14.9	13.0	1.4	0.6	1.6	0.5	1.2	31.6	12.3	17.6	5.1	1.5	1.3	0.9	1.3	0.4	6.0	9.9	4.9	1.2	7.9	9.6	0.1	14.3	8.5	1.1	6.3	3.9	2.2	3.1	0.1	9.9	2.4	2.4	4.2	0.7	3.8	3.6	0.3	2.7	3.9	2.9	9.5	3.2	3.0	5.2	7.7	0.4	3.8	0.4	9.8	11.5	1.2	6.9	2.6	5.0	6.0	6.3	2.9	8.6	1.7	49.4	38.1	19.6	2.2	3.9	3.4	4.4	10.6	5.0	2.2	5.4	3.6	2.8	2.1	7.6	1.0	2.3	2.2	2.1	3.9	15.9	3.3	10.8	2.1	3.5	21.2	1.6	3.6	3.7	0.8	0.1	6.7	6.9	17.0	2.1	15.0	15.0	1.3	2.8	0.9	18.5	1.0	2.7	8.4	4.9	6.7	4.2	4.3	5.2	1.2	3.5	1.0	3.2	5.4	0.5	7.1	7.5	14.6	15.4	8.5	2.1	1.6	6.0	1.9	2.3	2.2	2.0	1.4	12.8	3.1	12.1	13.8	2.1	1.7	2.3	7.9	1.0	6.0	11.6	1.0	1.0	3.9	10.6	11.0	0.5	2.4	6.8	4.4	5.0	2.3	10.9	4.0	1.8	7.3	10.4	5.0	2.7	3.3	4.3	8.3	7.4	0.4	1.7	5.0	0.3	1.5	3.6	1.7	3.3	5.0	7.7	1.0	2.7	3.7	26.4	5.5	0.9	4.6	1.5	1.2	12.2	1.3	1.1	1.6	0.8	11.6	3.5	8.3	1.5	5.7	3.5	13.2	1.9	1.1	6.8	3.5	1.4	1.0	0.5	21.5	5.4	5.9	3.5	3.0	2.4	4.7	1.1	7.9	1.5	7.4	6.2	24.3	9.4	0.6	3.7	4.1	1.3	3.7	4.1	3.2	7.3	4.1	1.1	2.2	4.9	4.7	4.4	3.0	4.9	10.4	4.6	8.4	14.8	3.1	1.3	2.1	2.4	0.6	5.4	10.1	3.4	11.0	8.6	30.9	2.2	6.0	6.7	0.5	2.1	26.2	3.0	6.3	1.9	5.7	6.3	6.4	2.8	2.3	13.2	9.4	6.2	1.5	3.1	2.1	4.3	16.2	1.0	0.3	0.6	0.8	12.5	8.0	2.4	6.4	1.3	3.5	5.7	7.0	2.1	14.6	1.2	29.1	1.5	10.6	5.3	2.4	24.3	1.0	3.7	3.2	3.6	2.5	1.2	3.5	19.7	9.2	8.5	0.3	8.8	4.5	17.4	1.5	1.8	5.5	4.9	8.1	5.3	3.0	2.7	15.1	3.1	3.0	2.6	6.5	2.4	0.9	4.1	1.4	4.4	40.7	31.4	3.4	6.0	63.7	1.0	0.9	4.1	4.5	6.5	3.9	10.8	8.5	10.1	17.2	6.7	4.5	3.4	4.1	6.3	5.0	7.7	1.5	3.1	3.6	2.8	16.2	1.0	1.0	1.2	5.9	15.2	12.6	0.9	7.5	1.9	2.7	3.2	1.4	0.8	4.0	4.0	2.3	2.0	4.7	8.4	1.5	3.2	14.9	2.6	0.8	1.3	3.6	203.1	0.2	1.0	8.7	2.4	6.1	4.0	6.9	7.1	264.0	2.5	2.1	3.2	2.6	2.5	4.1	12.6	4.3	13.4	2.6	6.1	2.6	0.6	3.4	2.9	1.9	15.3	0.1	10.6	12.9	7.2	6.9	6.7	1.0	9.4	1.4	5.4	0.7	3.8	1.8	6.5	0.4	2.6	1.4	0.2	0.8	4.1	1.5	1.5	6.0	1.4	5.2	4.6	3.0	4.5	4.3	2.9	2.7	29.3	1.2	4.6	0.5	2.3	8.0	0.9	2.8	0.5	0.7	5.3	5.9	7.8	1.0	5.0	1.8	0.7	5.9	1.4	2.0	7.2	2.3	0.7	1.8	1.4	2.0	8.1	3.3	1.0	1.0	3.5	1.3	7.0	2.4	4.8	3.9	3.3	1.2	9.4	5.6	8.1	14.4	15.5	1.0	6.4	0.9	4.6	3.1	7.4	2.7	3.5	29.8	5.4	10.0	2.8	12.6	4.1	0.6	2.7	1.4	2.0	2.2	11.2	2.2	10.7	2.5	0.5	15.0	4.4	27.4	3.3	5.5	0.8	10.1	7.7	0.5	2.3	1.1	4.9	0.6	2.5	5.8	5.9	2.5	0.5	1.4	2.5	8.3	0.3	3.7	2.6	9.9	1.8	6.9	2.0	0.8	2.4	0.6	6.7	5.0	15.1	1.3	5.0	0.2	5.6	5.1	10.5	2.8	2.2	4.6	6.3	6.3	3.5	1.7	0.3	0.8	2.0	4.4	3.5	6.5	18.8	6.1	2.1	13.4	12.4	29.2	3.8	7.1	6.5	0.6	5.2	3.7	2.0	4.8	3.8	5.7	10.4	15.1	1.6	2.7	1.2	8.4	7.1	5.5	3.1	1.8	2.6	2.2	1.6	4.1	2.3	8.2	9.1	0.5	3.6	4.8	6.6	2.0	1.5	0.7	2.3	2.8	2.7	14.0	4.3	6.1	5.1	10.4	0.4	2.6	1.4	14.2	1.7	5.5	1.6	5.6	12.8	9.6	2.6	0.7	0.9	4.2	2.3	5.7	3.5	2.1	1.6	1.0	1.3	10.3	11.8	12.5	4.0	1.1	0.8	7.2	2.6	2.5	3.8	0.9	5.1	3.5	2.1	10.2	3.8	29.6	4.9	3.1	8.2	1.3	2.7	2.3	0.9	5.3	8.7	25.2	5.8	3.5	2.5	2.2	20.7	9.4	5.0	2.8	7.2	9.8	0.5	2.6	1.4	0.6	1.2	1.1	11.4	1.7	2.3	3.2	4.1	1.3	4.6	3.2	3.1	1.6	6.5	3.7	3.1	2.3	1.5	13.6	1.5	6.1	2.7	7.5	4.8	1.5	1.8	1.3	2.4	0.7	4.9	1.7	0.8	2.3	2.0	1.3	3.6	3.8	1.5	4.0	9.0	2.3	2.0	2.9	3.4	7.0	0.7	1.2	6.8	5.1	13.2	3.0	0.9	2.2	0.7	5.0	2.8	9.2
FAM167A	6.3	4.6	10.1	6.2	9.9	13.3	9.7	8.8	4.4	8.7	14.6	11.3	3.9	7.7	4.9	4.2	8.7	9.9	6.5	7.6	7.0	5.5	9.0	10.5	9.5	10.8	7.3	4.3	4.9	6.1	5.6	7.6	7.8	4.0	4.2	6.9	6.0	9.8	8.0	5.0	6.4	8.5	11.3	6.6	11.6	8.6	6.0	5.6	5.8	6.0	11.0	8.8	7.3	14.4	4.1	9.5	5.4	10.1	7.5	7.3	61.6	8.5	10.2	9.8	7.0	9.0	9.6	10.0	4.4	9.3	8.6	7.2	5.2	13.1	6.0	9.5	8.0	9.8	10.3	6.5	7.7	6.0	8.4	7.5	5.7	7.4	5.7	4.4	5.3	6.9	5.6	8.6	10.4	9.6	5.7	5.5	8.4	5.8	5.1	6.6	6.3	3.9	5.4	7.0	9.0	5.6	4.5	6.4	10.8	2.5	9.1	6.0	8.9	5.6	7.4	13.6	9.5	13.8	5.2	11.5	8.4	6.2	8.1	3.9	5.6	6.1	5.5	6.4	16.4	4.2	11.1	7.0	9.5	5.4	10.7	5.1	4.0	6.0	11.3	12.8	15.6	4.0	7.1	8.8	5.5	5.1	10.6	13.0	19.1	8.9	7.8	10.9	5.7	4.3	8.7	6.8	5.4	12.2	6.9	8.4	7.4	9.0	14.7	6.7	7.3	5.5	5.5	3.7	9.8	6.7	6.5	5.0	7.3	7.8	13.5	6.7	5.7	9.8	6.4	13.6	11.6	5.5	10.7	7.4	5.0	6.1	4.8	8.2	7.1	7.0	9.1	18.2	7.6	6.3	6.0	5.9	6.0	6.1	7.7	15.9	7.9	7.2	7.0	6.6	7.1	9.3	6.2	6.6	7.0	5.4	5.7	3.5	4.8	8.3	10.1	5.8	8.4	10.5	6.3	7.1	8.0	7.1	6.9	9.7	7.2	6.9	6.0	6.4	8.3	6.0	7.6	7.1	11.7	10.6	8.4	7.5	6.3	10.4	6.2	4.8	4.1	7.0	7.9	7.0	7.1	5.5	6.8	9.1	5.0	8.4	8.3	5.5	7.2	3.9	7.4	5.3	10.4	5.2	6.6	4.5	4.7	7.2	5.2	4.1	7.0	8.5	6.7	7.1	4.2	12.2	22.4	5.9	5.8	8.2	7.6	13.3	8.4	7.2	6.4	11.9	8.1	9.9	5.5	10.0	9.4	4.0	8.5	5.1	5.0	14.3	6.6	13.2	7.8	5.5	7.5	6.2	5.9	6.8	10.7	6.3	5.4	10.0	5.0	6.6	15.0	6.8	5.8	9.1	9.8	7.1	4.8	5.5	8.2	7.5	7.1	10.0	8.0	5.5	5.5	7.7	8.4	18.3	13.9	8.0	5.7	11.1	5.4	5.8	11.5	8.0	4.5	8.5	4.6	5.0	9.0	11.4	20.9	8.8	10.9	7.6	11.0	4.3	10.2	5.4	6.4	5.2	7.3	5.3	5.3	9.2	6.0	6.6	6.0	11.0	5.7	5.5	4.9	6.9	10.7	10.3	5.5	8.8	7.2	5.9	5.4	7.1	2.5	6.8	15.8	11.0	6.4	9.6	8.7	16.6	9.2	6.3	5.6	9.4	5.3	9.3	4.0	4.9	3.8	14.5	8.2	5.8	5.9	5.0	12.7	4.3	11.6	24.4	5.8	4.2	5.4	6.3	7.7	8.7	7.3	8.7	9.1	6.0	11.7	4.7	6.8	6.5	7.5	7.4	8.4	5.7	9.4	4.5	10.0	5.2	9.4	7.7	4.5	7.0	5.3	11.3	6.5	6.1	7.6	7.0	3.8	4.9	11.6	11.7	7.1	10.0	11.1	7.4	5.9	6.0	3.8	7.5	7.6	11.1	7.4	7.0	8.9	5.6	10.8	6.1	12.8	5.4	3.8	6.8	4.7	3.3	7.7	7.3	6.8	7.3	5.2	9.6	7.1	6.3	9.2	8.5	6.8	8.8	7.4	8.6	9.0	5.2	6.1	4.5	6.2	12.2	8.8	6.2	9.8	6.6	4.0	3.8	7.7	26.8	16.7	9.2	8.3	4.6	5.4	6.2	14.5	7.6	4.1	9.9	13.7	6.6	6.9	6.0	4.3	2.4	7.6	4.2	10.1	8.2	6.0	5.9	5.5	4.2	4.5	12.8	10.0	8.2	6.7	16.2	33.7	8.8	7.3	4.4	5.4	9.6	8.6	8.8	4.7	7.4	9.3	8.2	9.5	5.5	22.2	8.5	12.0	9.0	4.9	5.0	3.9	11.4	3.6	6.2	6.1	8.3	14.7	10.2	4.9	5.3	19.8	6.4	6.9	9.6	9.5	5.2	4.3	5.9	10.8	5.4	7.2	6.5	8.9	5.6	5.9	9.6	12.4	6.8	5.2	4.4	4.4	7.1	6.3	5.6	7.2	4.5	8.2	4.0	6.1	8.0	8.3	5.8	6.3	12.7	6.5	8.7	6.0	3.6	7.4	5.8	6.8	8.7	4.8	6.4	4.1	7.9	5.9	7.7	8.3	6.4	5.5	7.0	16.1	7.1	5.7	8.2	5.6	4.1	9.1	7.8	6.1	6.1	6.4	13.6	3.5	9.3	5.3	7.0	4.6	7.7	8.3	6.2	5.0	6.9	7.6	8.3	9.1	3.5	6.0	4.0	6.6	7.4	5.4	5.7	6.2	9.2	6.3	11.9	7.5	4.3	9.6	5.5	7.5	7.0	4.1	5.9	15.0	8.2	10.8	14.9	13.0	8.9	7.6	7.3	5.9	6.3	7.7	11.6	9.7	10.8	5.6	5.5	5.9	5.1	26.1	8.5	7.3	6.9	3.3	8.5	6.2	5.2	5.3	7.9	4.6	17.2	8.4	6.8	8.2	6.6	10.9	4.7	14.6	10.5	12.8	6.9	5.0	5.0	6.3	11.0	6.8	7.6	7.4	12.1	3.7	6.1	6.8	6.5	12.9	8.9	12.5	5.3	11.3	11.9	9.4	10.0	11.6	6.2	12.1	6.8	8.8	7.7	9.0	6.7	6.0	10.4	5.5	7.7	4.6	23.0	7.4	8.6	9.6	4.4	7.6	6.9	3.8	8.7	7.4	12.3	6.4	7.5	5.3	7.7	13.8	16.7	6.3	7.7	7.6	8.5	8.3	6.1	7.2	10.0	9.9	8.0	8.2	7.7	10.0	5.7	8.1	9.7	6.4	4.5	7.6	8.9	5.3	6.6	6.1	9.1	13.5	7.8	6.5	4.7	11.5	6.3	10.7	4.9	11.0	8.0	6.8	5.4	9.3	6.9	8.2	6.2	5.0	13.2	6.7	7.3	4.3	10.9	5.8	9.3	4.4	10.4	8.9	4.4	4.8	6.5	4.9	7.2	7.8	9.9	8.4	6.3	7.2	8.0	9.5	4.7	9.4	7.9	13.6	8.8	4.6	7.4	7.7	5.6	7.6	5.6	12.8	10.4	9.2	8.9	7.0	10.5	4.8	5.2	4.7	8.5	6.3	3.7	7.5	10.5	6.1	10.1	8.8	8.6	6.7	7.9	6.4	7.9	7.7	5.4	5.3	10.7	6.6	4.6	8.7	7.0	7.3	8.6	7.9	5.4	7.6	6.4	4.4	7.1	6.1	9.1	11.5	12.8	9.3	8.9	13.3	6.1	6.9	10.2	4.5	6.2	9.2	7.8	8.2	5.5	9.8	4.4	10.4	4.7	9.5	14.1	4.0	14.4	4.4	6.6	7.9	7.5	9.1	6.1	7.8	6.9	7.3	5.8	9.0	6.6	7.6	6.7	8.9	8.0	4.5	12.8	12.3	8.1	9.7	5.3	6.5	6.2	7.1	19.0	13.2	5.4	5.2	4.6	5.2	6.2	6.0	10.3	8.2	7.4	4.3	4.3	8.8	10.6	9.0	8.8	6.6	6.3	6.9	7.2	11.4	7.0	7.0	8.8	3.5	27.7	13.0	24.4	6.2	11.0	7.6	5.1	6.7	6.4	6.7	9.7	3.3	8.3	6.1	7.1	8.5	8.8	5.3	12.1	10.7	22.0	10.3	4.2	5.8	8.1	7.3	18.1	7.9	10.1	6.7	4.7	5.7	6.1	6.5	7.3	6.4	13.5	4.5	9.1	12.4	5.6	11.0	4.5	5.8	4.9	10.2	6.8	6.5	8.1	5.4	7.4	7.7	6.1	5.6	8.1	5.1	6.2	9.0	6.5	9.2	17.1	8.0	4.8	4.1	3.2	5.2	7.8	6.5	11.6	7.6	6.8	7.9	12.1	13.0	8.0	5.5	8.3	7.1	4.5	7.7	12.5	4.7	7.5	4.9	7.7	5.1	6.7	10.7	6.4	10.5	9.5	5.0	10.2	7.1	5.5	4.6	4.4	10.3	6.9	13.3	5.1	4.8	10.3	6.3	6.4	10.3	9.4	9.5	9.0	3.5	4.5	19.6	6.5	5.1	5.5	7.5	8.9	13.2	4.4	6.2	9.6	9.4	4.4	9.4	3.2	4.3	7.5	10.6
NEIL2	23.2	25.8	5.6	61.5	63.2	19.4	48.1	111.8	30.1	149.9	7.1	9.0	99.8	5.8	22.0	76.2	13.5	37.6	15.5	94.8	14.0	38.0	52.0	36.2	47.4	54.4	81.6	32.5	13.5	25.6	129.2	15.6	60.8	69.4	55.3	22.2	50.1	74.4	38.4	62.4	72.0	33.6	44.6	56.4	83.7	68.0	29.2	36.2	22.2	20.4	75.0	17.8	37.6	66.7	52.7	11.3	59.3	69.9	45.0	29.0	35.4	34.3	28.1	8.2	78.1	56.0	39.3	53.2	56.6	91.8	60.9	80.3	22.9	53.1	65.0	563.0	12.8	34.5	34.7	40.9	34.6	29.6	97.6	49.6	22.4	60.3	25.2	45.4	48.3	72.2	26.3	37.1	15.6	57.4	25.2	39.9	51.2	20.1	18.6	94.2	50.7	37.1	16.3	8.8	50.4	67.9	29.3	66.9	93.9	150.9	68.3	16.7	28.0	75.0	28.5	51.8	28.8	7.7	21.0	82.9	89.8	58.9	30.6	29.1	29.1	62.5	16.8	46.6	6.2	25.4	26.7	124.5	7.4	32.1	17.4	42.6	73.6	69.0	6.3	107.5	64.9	11.8	26.9	49.8	23.1	41.8	15.8	24.6	48.0	31.3	74.1	37.2	25.5	23.1	66.9	42.9	36.7	27.7	50.2	14.2	53.5	31.2	119.8	19.7	73.2	103.6	33.4	21.2	16.1	68.7	11.9	28.0	113.5	57.8	56.3	53.1	32.6	65.9	32.3	8.1	53.9	39.0	41.3	72.0	27.1	23.3	39.1	3.8	28.2	22.7	30.1	35.2	57.6	52.9	37.7	41.0	48.0	14.0	154.8	32.8	103.3	67.9	31.3	45.5	48.4	54.3	22.8	12.0	40.4	34.2	58.9	18.7	40.7	94.0	16.0	72.5	81.2	58.9	13.7	35.7	22.8	41.2	92.7	39.5	43.7	70.1	11.1	43.8	38.0	11.6	69.4	73.3	20.2	14.0	53.3	24.6	60.9	4.0	40.7	33.7	95.5	49.4	28.7	93.5	78.9	47.7	17.7	32.6	71.8	42.6	185.5	57.9	21.1	22.4	112.0	47.4	26.3	25.9	62.2	30.9	132.8	25.2	50.6	42.4	45.7	46.5	100.6	35.0	49.2	38.6	33.4	20.3	19.2	26.7	12.5	124.3	35.4	80.8	65.1	80.8	39.1	21.6	66.6	100.4	48.4	44.1	17.8	45.5	71.6	9.9	80.9	42.2	12.6	14.2	71.7	77.0	16.5	11.0	42.0	59.6	137.7	48.9	29.2	33.7	64.6	83.3	35.2	39.7	97.9	31.9	20.2	96.8	9.6	126.7	44.1	29.7	28.5	73.8	49.4	58.9	31.0	15.1	73.6	30.0	91.3	67.6	41.5	28.2	181.8	2.1	58.8	20.4	21.1	51.6	116.9	5.8	37.1	62.0	13.8	63.9	39.3	19.8	80.2	40.7	40.9	24.9	82.3	33.4	24.4	3.4	15.8	12.1	84.8	20.3	29.2	14.6	36.2	4.8	3.0	36.7	48.6	18.9	16.4	36.0	25.3	110.2	27.5	17.1	76.5	51.3	68.4	34.6	38.2	53.2	67.8	56.1	27.8	25.4	47.4	29.5	62.6	29.3	32.7	44.9	29.5	32.6	102.7	78.3	62.7	95.7	5.7	8.4	35.9	199.5	20.4	63.1	32.0	11.0	112.8	21.5	52.7	121.0	112.8	45.4	49.3	29.3	33.2	126.2	32.0	41.5	14.5	27.2	70.6	56.2	26.2	24.8	69.2	34.1	22.7	42.9	129.3	50.1	90.9	44.5	45.6	50.9	29.3	29.1	29.0	30.3	25.2	51.3	15.7	59.2	95.0	28.9	12.4	81.3	87.7	52.3	73.7	40.2	18.9	47.4	58.4	44.2	6.9	42.7	14.6	22.2	53.6	40.2	50.5	46.4	19.1	17.7	114.6	44.0	36.0	74.2	36.6	29.0	40.9	72.9	68.6	21.5	34.5	99.8	36.4	51.4	26.6	21.3	24.5	71.5	29.7	75.7	50.0	41.5	24.6	25.8	40.6	9.1	71.5	95.8	114.0	123.2	59.4	143.3	28.4	24.2	35.5	36.5	39.5	30.2	128.7	26.2	5.4	39.9	15.8	27.3	37.4	30.0	37.5	29.2	13.5	35.4	68.9	53.8	37.2	37.2	53.0	17.1	39.2	54.0	22.1	39.5	30.1	53.5	41.2	76.1	20.1	36.7	1.5	12.7	47.3	33.6	48.0	27.4	54.4	6.3	28.6	17.0	94.2	27.7	31.4	24.4	58.2	78.2	26.1	7.2	16.6	23.5	10.9	15.4	3.5	14.6	37.7	3.3	21.3	14.0	17.8	4.2	10.1	4.6	20.0	48.7	12.9	6.6	3.7	15.1	25.7	5.0	64.9	4.9	31.2	15.4	9.9	16.8	17.8	25.0	11.2	2.3	8.1	22.8	22.2	47.3	9.1	26.6	13.5	6.2	4.3	10.3	8.9	5.3	70.2	8.9	20.1	5.6	45.6	4.6	28.7	4.0	21.6	20.6	13.4	12.4	6.1	2.6	13.1	14.6	38.1	5.4	3.9	2.5	7.8	14.6	13.4	27.3	13.7	4.3	48.6	1.9	40.5	6.7	4.5	4.0	39.0	16.3	24.0	26.1	28.3	15.2	26.3	1.6	13.0	20.2	15.9	11.1	1.7	39.9	14.5	20.2	11.7	12.8	71.3	11.6	3.7	76.0	20.1	0.9	5.6	40.7	12.4	20.4	9.9	25.0	2.7	25.7	27.2	14.6	58.2	24.6	5.0	39.7	11.3	10.1	26.2	8.6	17.4	3.7	9.8	3.3	55.3	15.3	89.4	61.0	10.9	12.0	17.8	22.7	20.2	10.9	7.0	6.0	8.5	6.3	53.9	1.6	8.0	6.6	18.5	4.9	14.0	27.8	1.7	2.3	9.8	18.3	11.3	37.6	45.3	21.0	5.5	21.4	3.2	19.3	16.3	5.6	12.7	15.0	56.3	4.4	6.2	9.7	3.9	3.3	9.5	16.7	8.6	4.6	1.9	8.5	38.6	17.4	9.4	12.5	11.0	5.8	25.9	1.4	45.3	10.9	5.6	44.9	5.3	28.8	8.3	8.5	17.3	24.0	7.6	10.2	2.8	2.4	125.1	28.9	23.0	19.2	11.4	1.5	23.2	51.6	36.3	6.9	20.1	15.8	4.7	1.6	26.3	6.7	6.0	30.5	34.8	11.2	52.9	11.0	3.2	62.9	10.6	17.5	32.1	32.8	2.1	42.8	7.7	23.0	5.9	2.5	12.6	5.4	1.9	10.5	29.1	3.2	10.7	19.4	8.4	30.8	12.3	15.8	5.8	64.7	8.7	15.3	4.2	19.1	30.0	6.5	35.3	122.9	39.5	0.9	33.8	12.5	5.3	49.4	15.1	22.4	18.5	5.3	8.6	7.4	9.2	16.7	17.4	11.8	18.3	20.2	21.9	6.2	20.4	3.7	5.0	5.6	8.5	12.3	10.9	12.7	4.3	30.7	62.0	9.8	11.8	7.9	18.2	29.9	19.7	24.1	9.6	12.8	42.8	86.7	20.7	15.2	24.2	9.6	17.0	15.6	73.2	52.9	16.2	1.0	60.4	51.5	48.2	1.1	30.3	22.3	2.1	3.5	5.2	13.5	96.6	27.1	35.6	10.6	5.9	5.3	7.5	26.3	34.4	14.3	41.4	2.2	8.7	21.9	35.0	304.1	5.5	12.8	24.9	20.5	12.7	15.7	17.7	9.5	6.9	23.3	8.0	25.8	2.8	2.1	2.3	36.6	16.3	5.3	44.9	11.7	13.2	4.4	15.1	25.8	7.2	15.9	46.0	41.8	4.6	8.1	3.5	43.5	31.6	8.4	1.3	36.3	26.1	8.8	54.3	64.9	107.8	10.3	66.5	27.4	6.3	1.0	44.1	4.3	5.0	58.1	24.3	31.9	4.3	1.1	4.5	14.5	61.8	10.4	4.1	20.3	9.9	3.8	91.0	11.1	20.8	22.7	16.3	4.0	19.3	26.0	4.8	19.9	59.1	9.4	6.3	5.9	8.0	8.7	9.5	36.2	29.7	9.7	13.2	1.8	175.8	5.2	12.5	50.3	13.9	5.3	7.3	3.5	38.0	29.7	23.1	20.1	19.3	5.9	87.4	25.0	24.3	3.9	57.7	19.3	33.6	12.4	13.2	5.7	8.1	26.2	61.6	5.9	2.3	31.5	9.9	12.1	16.4	2.9	20.5	10.2	23.6	1.9	8.3	40.2	19.9	5.0	9.6	8.9	154.7	14.1	1.8	8.9	29.9	39.0	10.9	31.3	16.4	3.5	19.4	27.5	4.2	45.0	6.4	10.2	19.7	11.1	55.5	31.9	6.5	63.9	23.7	27.2	9.7	10.0	31.1	21.5	17.0	19.8	6.9	43.2	15.6	6.6	5.6	1.9	21.1	21.0	4.0	39.7	7.6	19.6	2.3
PGM5	13.9	11.9	13.4	15.8	11.9	17.4	13.9	6.4	14.6	17.8	20.3	29.3	19.0	25.7	14.3	21.1	18.2	10.6	18.0	7.4	20.8	13.6	16.7	24.4	21.6	13.8	19.0	10.6	22.8	15.3	13.6	17.3	15.8	8.7	9.6	25.1	12.2	21.1	10.4	13.2	16.3	25.8	7.1	20.9	15.0	52.2	4.2	15.4	8.9	30.0	19.9	27.2	25.4	14.2	17.4	20.5	21.1	9.4	12.7	20.8	46.9	20.8	25.6	31.4	14.1	19.6	22.3	8.3	9.8	11.8	10.0	15.5	16.6	15.0	14.9	4.4	29.5	19.7	23.6	13.3	13.6	14.6	25.7	22.6	7.4	24.9	21.4	29.0	7.0	14.0	9.5	25.5	32.3	20.7	10.3	7.9	7.7	23.8	12.9	8.3	24.3	15.2	21.8	11.2	23.8	21.8	13.6	10.8	22.0	10.8	29.8	15.2	43.5	6.6	20.4	6.4	22.8	6.9	2.9	24.5	15.4	14.9	8.8	10.0	13.8	10.9	15.4	12.6	9.5	16.7	20.4	12.3	27.8	26.3	13.3	11.5	15.5	7.9	40.7	22.0	22.2	17.3	40.5	18.9	12.4	12.9	15.3	15.3	9.7	12.2	32.7	28.2	13.9	6.4	8.5	11.0	24.3	18.2	12.4	10.8	21.1	13.5	24.4	24.9	30.5	11.0	19.3	13.5	18.4	18.3	9.7	3.2	19.1	10.1	11.3	17.1	9.6	13.5	13.5	8.6	16.6	16.5	10.2	19.2	17.4	19.3	21.6	14.3	9.9	13.5	15.3	21.4	8.1	21.4	18.5	10.3	13.5	21.6	13.6	9.3	11.0	12.7	11.6	11.1	7.6	20.9	32.0	20.6	9.1	19.8	15.0	12.0	22.6	17.3	19.2	11.9	25.1	28.2	22.3	10.8	27.0	15.3	27.4	13.3	17.1	14.6	20.8	13.0	17.0	9.8	30.4	14.6	15.9	32.7	16.5	19.2	12.8	10.3	15.1	17.3	24.4	9.3	21.7	18.6	14.6	27.4	10.4	13.3	11.2	9.8	10.4	15.1	15.3	13.2	16.8	16.9	21.9	22.8	19.8	12.4	10.7	12.6	19.7	27.3	26.5	33.7	15.5	23.2	13.3	16.7	19.4	6.2	15.9	9.4	24.8	7.9	15.3	15.4	26.1	11.1	8.9	15.2	21.9	22.2	20.3	7.5	8.8	16.5	7.2	13.7	18.7	12.3	19.3	14.8	5.6	16.5	29.6	5.3	23.3	3.7	10.3	16.4	26.6	20.8	25.8	19.3	12.9	20.9	19.3	27.6	17.5	21.6	9.1	19.2	15.8	11.9	10.4	22.9	21.5	19.6	13.1	24.8	3.0	19.0	14.6	12.6	12.3	37.5	22.3	7.4	13.3	27.3	19.3	15.3	11.1	13.3	17.6	14.5	18.5	10.4	18.7	6.3	8.5	13.0	15.9	20.0	11.2	11.5	33.4	5.6	17.1	30.0	12.1	13.0	17.6	24.8	17.7	11.7	13.8	14.2	24.9	25.6	19.8	11.3	25.2	19.0	7.3	16.3	28.8	22.7	29.7	9.3	11.3	11.9	16.0	29.3	11.7	10.8	9.7	7.5	11.9	13.9	7.2	9.5	13.3	9.3	8.7	12.6	14.1	13.4	10.8	6.4	13.3	9.2	13.4	6.6	46.4	11.0	12.9	21.0	22.5	5.7	17.4	14.8	12.2	22.0	19.7	18.3	12.3	24.2	27.9	24.7	12.8	17.6	20.4	10.1	14.8	17.7	9.0	27.8	7.6	11.3	20.9	18.2	12.5	20.5	20.1	21.1	21.8	20.6	21.2	13.3	24.5	13.5	12.2	29.6	16.2	32.3	9.9	16.9	6.8	15.7	12.8	16.5	16.2	11.7	16.2	10.1	18.1	17.9	30.1	11.4	16.0	14.0	18.4	16.9	11.9	22.3	22.8	18.6	13.8	16.6	12.0	21.5	14.4	17.1	13.4	11.3	35.4	20.1	49.3	27.7	19.4	7.7	13.6	12.7	10.8	35.1	64.6	44.9	14.3	25.0	16.8	11.4	19.0	10.2	13.7	25.5	8.4	12.4	30.8	23.6	12.1	17.7	9.4	17.8	16.8	11.3	16.4	26.3	12.8	8.8	22.0	24.0	16.7	39.6	28.6	29.9	13.6	34.2	14.3	11.9	20.2	19.3	16.0	16.6	4.0	23.2	20.0	3.5	26.4	15.3	19.4	7.7	12.8	12.7	14.5	12.3	12.5	25.7	8.6	26.4	16.9	29.3	14.4	36.9	1.4	11.4	16.3	6.1	14.4	14.5	20.5	15.2	13.0	16.3	16.3	10.5	6.7	11.0	20.2	14.4	16.3	14.6	16.8	11.5	13.4	5.3	7.4	11.3	8.3	9.7	11.4	6.6	13.8	11.9	9.3	5.5	17.3	3.9	9.8	13.4	18.0	8.6	10.4	13.3	17.9	20.8	11.9	12.9	15.5	11.0	11.2	8.7	16.2	13.8	19.4	11.5	15.9	14.2	23.0	8.2	13.1	14.9	18.4	12.9	4.9	15.0	18.5	14.9	7.9	22.8	10.4	9.6	11.9	10.9	25.5	9.3	12.5	11.3	12.1	12.2	13.7	11.9	16.2	11.3	14.0	18.9	18.6	13.9	6.4	17.0	7.4	9.5	12.7	13.5	16.2	7.4	11.5	15.2	10.3	12.8	12.1	14.4	20.8	11.3	19.3	12.7	55.0	8.7	7.7	17.2	11.0	9.6	6.8	7.6	15.0	18.7	7.9	15.4	15.9	16.7	11.4	9.8	15.9	8.8	13.5	13.7	12.4	13.3	9.6	17.5	8.0	11.5	21.5	13.8	11.6	5.1	14.2	13.0	24.9	14.4	22.5	20.6	14.1	14.1	12.8	11.2	18.2	10.5	17.4	17.2	10.6	11.7	17.2	7.0	14.0	12.2	10.5	7.1	10.5	8.7	13.6	12.2	15.6	11.4	10.9	11.1	18.7	20.8	21.2	9.5	11.2	9.0	12.5	15.3	11.5	15.0	10.9	12.2	17.5	14.2	6.2	21.1	10.1	8.9	6.8	13.9	11.6	9.1	12.5	9.8	6.0	29.0	14.2	15.0	8.0	18.2	16.3	13.2	12.0	18.5	10.5	12.1	15.3	16.3	3.4	6.1	20.9	15.8	16.1	8.7	17.3	16.9	10.0	20.8	8.9	9.6	9.6	15.4	11.7	7.9	34.9	17.7	23.4	13.2	11.1	13.2	15.0	17.2	4.5	5.6	7.0	10.9	11.3	12.8	11.4	14.3	4.6	4.4	16.2	21.8	10.5	10.2	4.1	8.4	14.0	7.4	10.6	10.3	9.9	11.4	17.7	5.2	9.7	15.5	10.2	9.4	10.8	12.7	8.6	7.5	13.5	13.9	12.7	5.7	8.2	14.2	14.9	9.3	12.7	9.8	11.8	21.7	16.1	14.5	4.7	16.4	7.6	7.6	3.5	17.5	4.1	13.1	15.2	9.8	14.3	12.5	6.4	13.7	13.4	18.9	19.0	11.5	14.7	10.7	25.9	17.4	9.0	12.6	13.3	17.6	9.8	10.3	12.4	11.3	12.6	13.9	8.5	15.5	14.2	6.1	8.5	13.2	12.5	6.5	10.4	19.3	18.4	13.5	10.1	16.6	12.7	9.8	15.0	6.2	10.2	9.0	2.7	7.6	3.5	10.7	11.4	16.6	12.5	13.9	10.7	14.9	8.5	12.0	16.6	10.4	11.8	10.8	12.7	8.8	6.7	12.9	18.3	23.2	19.6	15.3	14.8	21.8	16.1	26.9	9.0	16.9	15.9	15.7	20.7	7.9	13.7	17.8	17.5	10.7	10.3	4.7	10.6	8.1	6.2	15.3	11.8	14.0	14.6	18.8	17.0	23.3	9.0	15.0	9.1	28.6	10.4	10.2	4.9	12.9	9.7	13.5	12.3	4.9	17.1	7.4	9.3	13.8	13.1	14.0	13.2	12.4	12.3	24.7	25.5	17.1	13.1	12.8	12.9	11.9	11.4	19.5	10.4	14.5	2.1	21.5	11.7	13.4	10.9	11.6	8.3	11.5	15.5	8.4	10.9	11.6	11.6	13.8	12.7	9.3	17.7	7.7	7.4	13.3	7.0	9.4	6.5	8.6	13.2	7.5	11.3	8.3	14.2	12.7	9.7	11.2	12.3	11.1	13.3	6.3	8.6	27.1	21.6	20.5	10.6	7.9	7.0	29.7	12.9	11.2	29.1	11.3	14.9	5.0	14.6	14.7	21.8	9.8	10.3	16.4	10.5	9.3	19.9	13.2	10.2	35.0	15.4	20.0	10.0	11.7	11.6	13.4	7.1	24.9	28.2	9.8	13.4	13.5	7.9	16.2	18.9	14.0	12.5	11.6	11.5	15.6	18.9	18.1	10.9	16.0	11.2	6.7	14.2	11.9	11.5	20.0	12.6	22.3	15.8	20.6	7.9	9.9	12.7
OBSCN	16.2	18.7	22.5	14.5	21.2	15.0	23.5	16.4	14.3	18.2	15.5	22.2	14.7	20.7	26.5	15.0	19.0	14.8	22.0	20.3	15.7	20.0	21.6	33.5	17.8	21.9	15.4	12.9	19.6	15.2	14.3	17.5	21.0	10.3	11.7	18.5	13.6	26.4	13.7	11.0	13.4	12.8	10.0	15.8	20.0	22.5	12.1	17.1	13.9	23.3	18.0	16.9	18.3	18.9	13.9	20.3	18.6	17.9	16.4	20.7	43.7	17.9	21.1	20.6	15.9	22.1	18.5	13.0	20.2	15.1	12.5	18.0	17.1	20.4	14.6	35.8	17.5	14.2	22.9	15.0	14.6	15.7	18.5	15.3	11.3	19.6	25.9	22.7	21.1	13.5	22.0	21.0	23.2	24.7	15.3	14.2	29.7	17.0	18.8	12.9	19.4	11.9	16.9	11.7	25.0	16.6	17.8	16.3	20.4	9.4	16.7	17.8	27.7	15.2	19.8	31.6	19.9	18.2	24.4	21.4	18.3	17.7	10.8	11.8	11.9	18.3	12.8	17.8	24.6	18.4	22.0	14.9	18.0	21.1	20.4	17.8	12.2	13.3	26.6	23.3	20.8	16.3	26.2	15.3	21.6	15.1	15.0	11.4	8.9	14.0	21.7	23.4	14.3	10.4	22.5	15.1	25.6	19.0	16.1	11.2	16.6	20.4	24.9	21.8	25.9	23.0	18.8	16.0	14.7	18.7	29.8	13.1	16.7	14.7	13.0	19.8	13.2	18.4	11.1	30.3	17.4	16.0	17.1	12.5	16.1	16.2	14.0	13.2	16.2	14.0	18.6	24.6	11.7	14.2	19.0	12.6	14.1	19.3	24.4	25.8	20.1	14.0	17.9	10.9	7.8	19.6	22.3	19.5	19.7	14.7	16.7	15.7	17.0	15.8	19.7	20.9	16.6	17.8	17.3	17.8	18.1	18.6	20.3	16.9	22.3	15.9	17.0	14.9	20.9	14.1	19.2	30.7	17.3	19.9	21.0	15.9	12.8	22.8	17.6	14.1	14.2	21.3	17.7	14.7	17.6	18.1	22.6	17.6	16.0	14.4	13.0	14.0	17.6	14.6	14.2	15.2	16.6	19.1	18.8	17.4	11.6	15.1	18.4	13.8	22.5	18.7	14.7	15.3	16.5	18.5	23.3	20.8	17.6	16.9	18.4	18.9	22.2	17.0	17.0	12.1	12.1	20.0	19.0	16.1	19.5	11.2	22.0	18.8	17.0	21.1	15.0	14.1	11.2	16.4	15.7	21.0	19.3	9.0	24.6	21.6	13.1	25.5	21.4	17.8	31.9	17.0	15.9	23.4	23.9	23.5	21.9	15.4	16.5	21.5	13.2	18.4	17.5	17.2	19.7	23.0	16.9	21.4	33.3	16.7	18.1	19.4	12.2	21.0	22.6	8.7	10.4	19.0	15.4	12.5	16.0	13.1	19.7	16.5	22.0	11.5	12.6	15.1	18.2	11.7	16.3	18.5	17.9	13.4	18.8	14.3	16.9	21.2	17.7	20.6	14.9	15.6	15.4	19.5	9.0	22.6	16.8	19.7	20.6	20.7	16.1	15.9	12.4	25.1	22.1	17.6	24.3	13.8	14.8	7.2	13.7	19.8	15.2	17.8	20.9	16.5	12.3	14.9	8.8	9.3	11.9	16.6	11.7	12.8	15.0	13.1	6.8	6.2	14.7	11.9	13.9	17.0	29.3	10.0	20.2	20.4	20.8	19.1	22.9	16.2	15.7	26.8	17.9	18.3	19.2	23.7	19.2	18.8	18.5	22.5	10.9	12.9	11.1	16.6	19.2	20.0	15.7	12.4	15.4	20.5	11.4	14.5	20.2	22.3	18.2	21.4	22.0	15.9	20.1	16.0	13.7	26.9	16.3	24.3	13.9	20.9	21.1	19.9	26.1	19.5	16.4	11.2	13.1	19.1	24.1	13.0	24.4	12.1	20.1	16.4	16.6	31.2	12.6	18.0	15.9	14.5	13.1	14.0	33.1	17.9	14.6	15.5	24.2	15.8	21.0	10.4	18.2	23.0	25.0	11.6	15.4	12.1	16.3	18.9	16.5	20.3	15.1	23.8	14.7	14.1	20.9	19.5	14.9	16.4	15.0	17.4	17.3	18.0	15.1	13.5	13.4	17.1	18.6	14.8	14.6	16.0	15.1	10.9	17.4	22.1	22.1	22.4	22.0	22.8	17.3	25.7	16.8	17.2	14.0	19.4	20.5	26.0	10.9	19.6	25.4	18.8	20.3	15.6	16.8	9.8	12.5	14.6	15.8	15.3	9.3	18.1	14.2	18.1	20.8	23.7	16.7	26.4	22.6	10.9	24.8	16.5	16.8	13.6	18.6	18.6	14.5	12.9	16.2	21.2	15.6	11.6	21.8	14.2	12.9	13.0	24.5	14.6	13.8	13.0	8.0	11.9	12.9	12.3	12.7	13.4	17.7	10.5	12.1	22.7	18.3	8.6	13.0	16.4	15.8	14.5	16.7	17.6	13.0	10.3	11.9	14.6	16.7	15.1	12.9	14.0	16.3	15.0	15.0	19.4	12.6	13.9	31.6	17.4	13.5	16.2	19.7	12.6	13.0	15.3	15.6	15.4	14.2	32.3	7.8	16.4	9.7	13.2	18.0	8.5	14.6	13.0	14.5	13.5	14.4	14.4	15.8	11.3	15.9	12.1	19.6	15.9	14.9	14.3	10.7	14.5	10.7	16.2	19.7	8.5	18.5	11.5	13.7	10.2	15.2	16.9	18.3	14.2	21.5	15.7	22.4	13.4	10.2	21.8	17.0	13.0	12.5	12.6	15.1	19.3	14.5	13.9	13.4	14.8	36.8	15.0	17.6	14.0	17.8	16.4	14.0	16.8	15.1	14.0	10.8	16.0	13.7	14.2	12.6	8.2	14.4	14.8	29.2	21.7	25.3	20.6	15.1	12.7	12.3	13.7	19.1	11.1	14.0	22.0	9.6	16.4	11.0	10.0	13.0	14.1	18.3	16.9	18.0	20.4	18.6	12.2	22.2	13.4	16.4	12.2	18.0	16.7	15.3	13.8	11.5	16.2	14.8	18.3	13.3	25.6	13.1	21.8	22.8	15.3	15.6	14.7	18.1	21.1	14.4	18.8	13.3	13.3	12.5	13.8	14.5	18.0	15.2	16.7	18.3	17.4	14.6	14.4	13.6	29.8	17.0	16.2	10.8	19.5	19.1	11.2	23.3	20.4	13.5	14.3	14.1	15.1	14.4	14.8	12.0	14.5	12.9	13.9	13.5	13.0	16.6	17.6	22.2	14.7	17.6	20.9	12.9	14.7	11.3	9.7	17.8	12.9	12.5	15.4	16.1	14.1	11.9	15.5	21.5	21.7	12.5	16.4	12.3	11.7	13.6	14.2	12.7	13.8	18.7	14.4	12.4	9.7	13.0	18.0	11.8	12.5	14.7	13.5	23.2	17.6	9.4	12.2	13.6	20.4	21.0	12.1	23.1	22.6	15.5	16.1	19.0	14.3	12.9	10.7	8.1	12.2	10.3	15.4	16.4	17.3	17.8	16.9	11.4	14.6	14.5	11.5	17.7	12.9	14.8	17.3	18.8	19.0	15.1	12.5	19.8	14.7	21.4	11.2	21.6	20.5	12.0	16.0	11.7	15.5	15.7	17.1	8.9	16.4	16.4	13.0	30.5	13.7	16.4	15.7	11.8	13.2	12.7	12.6	14.8	14.6	17.4	12.3	17.2	12.4	16.6	13.8	6.5	15.2	9.3	11.6	11.4	13.2	15.4	13.8	14.5	14.6	16.7	10.9	14.0	14.7	13.5	15.4	18.4	17.0	20.0	18.0	18.3	25.7	18.6	18.1	14.6	15.8	12.2	21.4	16.3	9.4	16.7	11.8	18.6	15.9	10.4	13.7	13.5	14.1	13.4	12.0	14.4	15.5	14.5	18.6	12.3	11.9	13.8	21.7	13.8	16.7	17.2	13.7	10.1	42.2	23.3	25.9	20.0	25.6	11.4	11.5	12.7	10.8	16.1	18.7	10.0	14.6	14.8	13.4	16.0	14.3	14.9	19.7	17.9	33.2	15.1	14.6	18.1	13.4	12.3	26.9	14.0	13.8	11.8	16.5	14.2	16.9	15.7	17.7	13.5	19.1	12.9	18.2	13.0	14.0	15.8	13.7	16.5	15.6	16.0	14.6	14.6	16.5	11.1	17.4	15.3	11.3	12.9	14.6	14.1	11.0	12.1	14.2	15.9	17.0	17.2	13.9	11.7	14.3	18.2	13.3	15.5	25.2	12.1	16.3	16.3	20.3	12.1	14.5	18.9	15.1	13.8	17.3	14.6	16.6	16.9	16.4	14.1	12.7	11.4	12.7	25.8	10.7	12.1	20.5	14.3	18.1	15.8	13.9	8.9	14.1	18.2	23.7	35.3	12.0	12.3	16.7	10.3	14.3	15.8	14.6	17.3	9.1	13.6	9.6	28.6	20.6	10.3	13.6	16.7	12.6	27.7	11.9	12.5	13.5	10.7	11.8	19.6	12.2	12.8	14.0	13.6
LONRF1	9.7	19.0	8.3	13.2	9.8	14.5	12.5	6.8	10.2	5.8	32.1	18.2	14.4	14.2	32.9	27.2	15.2	11.1	13.6	5.3	16.0	5.9	21.2	13.0	10.6	18.7	9.0	32.0	30.0	26.6	14.4	24.0	17.7	8.7	12.3	21.3	4.2	13.7	9.0	18.9	27.9	31.3	23.0	31.5	4.6	36.5	2.6	30.0	7.9	33.4	18.4	23.6	86.9	15.9	20.1	8.6	23.0	4.5	23.2	16.7	12.6	32.9	26.6	18.8	29.6	11.2	33.3	8.5	32.2	16.7	7.9	15.7	24.2	22.0	20.4	3.4	26.6	47.3	12.7	18.3	13.3	12.8	58.1	27.2	21.8	22.1	79.1	13.3	35.0	42.9	26.0	43.4	13.5	12.9	33.7	9.3	20.1	27.1	30.7	17.7	33.1	14.6	81.2	11.1	16.5	22.0	23.2	29.2	21.5	11.1	25.5	33.4	35.5	7.4	16.5	6.0	20.0	8.4	14.0	18.6	8.7	15.6	23.4	23.0	24.0	13.8	23.4	34.1	15.0	27.3	10.2	14.5	16.8	49.2	3.7	17.3	31.0	13.7	15.5	5.7	7.2	23.5	18.9	45.9	38.9	11.3	7.2	31.1	26.5	29.1	13.5	17.8	16.1	15.2	8.2	16.3	29.3	13.1	8.3	14.1	10.0	8.4	18.5	87.4	10.3	12.8	24.3	14.4	16.2	14.0	27.1	12.7	9.6	16.4	25.0	24.7	13.6	8.7	21.4	14.0	8.1	7.3	7.6	9.7	16.3	19.0	15.0	32.9	23.1	23.8	23.8	14.3	8.9	24.5	30.1	17.9	14.6	50.3	13.9	9.0	8.6	10.2	15.4	16.2	8.4	3.7	42.4	29.4	8.9	22.1	19.6	11.5	26.4	9.3	19.6	6.4	17.3	16.4	41.8	13.9	19.0	22.5	8.9	4.4	50.5	14.9	66.7	7.3	16.0	27.8	19.2	6.2	14.8	18.6	14.5	35.2	12.4	31.3	20.6	22.5	28.4	11.9	16.1	21.6	68.5	21.4	8.8	16.6	18.6	6.8	9.4	14.4	45.3	14.9	13.5	27.5	57.9	67.0	30.7	18.3	9.9	29.3	18.4	33.2	15.3	11.4	21.4	69.3	24.5	18.2	6.9	15.6	24.7	20.5	29.4	15.9	14.4	19.3	43.6	19.6	6.8	27.3	26.8	5.6	24.2	11.2	7.3	36.0	8.2	24.4	12.6	22.6	18.4	24.1	4.2	10.9	32.0	11.5	8.6	18.9	7.6	14.5	17.6	27.4	9.4	16.8	16.7	21.2	17.2	33.4	16.1	18.0	11.4	6.5	10.4	10.2	16.7	18.6	25.8	19.8	8.3	8.0	6.4	27.7	31.2	5.5	13.7	14.1	10.2	7.3	29.8	29.1	16.7	3.2	10.4	8.4	5.3	19.2	22.5	25.3	10.9	8.9	7.5	29.9	2.3	50.3	25.2	10.0	21.2	5.9	50.9	20.6	6.2	14.3	37.8	16.5	18.1	4.4	15.2	42.9	15.5	67.5	19.6	30.9	32.6	17.4	14.2	19.2	14.8	9.0	22.2	9.3	10.0	21.0	4.7	26.7	9.7	9.9	13.1	9.2	7.2	14.4	3.6	22.1	13.5	14.0	8.3	29.9	12.2	16.3	6.0	7.1	14.5	12.3	15.5	7.3	17.4	8.9	12.1	101.3	22.0	12.0	7.7	38.7	14.6	16.2	23.1	54.4	30.0	16.1	17.9	16.6	16.4	12.8	27.8	8.2	16.7	16.5	18.6	5.0	5.0	9.9	26.6	37.6	11.8	12.4	33.1	9.4	33.9	8.6	12.4	21.1	39.6	13.2	9.6	13.7	13.9	9.0	24.3	14.5	11.0	21.7	6.6	23.0	8.5	13.7	13.3	8.5	70.8	38.5	29.9	22.4	15.4	22.5	46.2	7.7	3.8	22.5	12.4	20.1	7.6	18.0	50.1	12.9	12.5	21.9	21.0	12.5	14.9	15.2	13.1	38.0	14.7	15.1	22.4	12.2	34.5	15.2	9.9	10.8	23.1	7.5	35.5	18.9	10.0	18.9	20.6	13.2	12.2	9.3	19.1	16.4	13.7	25.7	4.2	14.2	9.6	17.3	29.5	9.4	16.0	6.9	29.5	21.5	78.9	13.4	17.6	7.7	8.1	24.4	31.0	15.2	27.6	22.1	18.8	10.6	1.5	24.5	11.1	6.6	9.8	10.1	5.7	5.7	6.5	8.0	18.4	14.7	20.2	15.2	17.8	52.0	9.1	16.9	26.8	16.5	7.9	5.3	7.7	9.9	12.3	8.3	11.6	14.9	36.7	11.0	11.0	12.7	6.3	20.2	9.8	15.4	73.4	14.4	8.3	29.6	32.3	5.1	7.9	10.7	6.3	12.3	10.4	8.1	27.2	37.0	16.0	14.1	4.2	8.8	9.1	6.3	25.9	6.5	6.4	13.4	17.6	10.9	11.8	7.4	17.9	14.6	14.9	11.4	42.0	14.0	18.3	13.8	18.5	26.3	2.8	4.1	8.8	14.3	41.1	28.8	19.7	3.5	39.0	30.7	8.2	14.3	19.0	5.5	9.4	10.0	37.0	10.7	3.3	18.2	13.5	12.8	6.3	11.9	54.2	51.4	10.7	32.8	40.2	13.4	1.8	22.8	10.3	4.4	7.5	44.2	8.9	34.5	9.1	15.4	4.9	15.5	33.1	40.3	9.0	4.8	6.3	5.1	5.3	6.0	5.4	8.5	11.2	15.4	28.2	7.1	27.4	8.9	8.1	24.8	34.6	38.3	5.6	19.7	19.8	7.1	13.7	19.6	11.4	12.3	45.9	7.0	7.5	43.9	7.7	18.3	21.2	3.6	26.2	12.1	6.9	1.4	18.6	34.9	32.6	18.3	20.1	5.5	13.3	10.0	10.8	2.8	13.5	11.4	8.3	6.4	13.5	14.1	33.7	5.5	15.6	5.0	9.6	4.4	8.6	10.4	4.7	6.2	16.6	17.5	6.3	10.9	16.5	20.7	14.9	6.2	12.8	3.5	4.1	5.7	12.5	31.0	2.6	37.5	6.8	11.5	6.5	40.0	15.2	2.8	6.3	12.3	0.7	19.8	31.7	11.0	11.1	8.5	5.0	4.8	6.6	12.5	1.9	7.7	8.4	34.4	4.3	9.1	6.8	1.0	15.0	21.5	9.4	6.9	7.7	10.0	8.0	5.3	5.9	11.6	14.9	16.2	90.3	27.6	16.8	22.2	4.6	18.9	11.4	5.3	7.6	4.5	3.2	12.5	17.2	51.2	7.2	6.6	11.6	1.0	10.9	24.3	20.1	10.4	5.3	5.7	11.1	5.9	9.5	11.8	6.1	8.3	6.4	2.9	25.1	15.7	9.6	6.7	11.8	5.5	15.6	5.7	20.4	19.2	41.7	23.5	1.6	13.5	4.1	12.8	16.7	21.2	25.0	4.0	18.6	23.9	7.4	21.7	6.7	15.5	1.9	17.5	46.5	8.0	5.3	6.2	15.1	10.2	4.4	4.7	5.9	32.1	30.1	10.4	8.4	4.7	25.4	36.5	9.5	8.7	5.4	11.3	5.4	9.8	13.2	6.3	8.1	2.3	4.2	9.0	13.9	2.2	7.6	7.3	10.0	4.3	12.0	10.6	2.8	9.2	4.8	26.3	6.0	25.3	4.7	5.9	10.1	9.1	10.7	3.2	8.2	3.3	7.2	27.7	15.0	8.6	3.8	12.0	3.7	8.4	36.9	18.6	2.9	36.1	7.0	5.6	31.8	18.3	21.5	13.1	22.1	26.3	4.7	17.8	25.9	3.2	2.2	20.6	57.8	15.8	41.4	4.0	3.7	10.7	17.1	10.5	19.3	3.6	2.5	2.3	4.9	4.1	5.0	7.9	17.7	50.2	11.2	27.2	10.5	17.4	7.4	3.0	3.4	2.2	7.4	5.6	14.9	18.6	9.3	16.5	20.2	2.3	7.5	31.9	51.2	13.9	5.7	26.9	23.6	19.6	7.9	4.8	2.1	15.7	17.0	6.5	17.0	19.9	7.3	10.9	1.8	28.5	18.3	22.7	20.1	9.2	6.1	25.3	15.3	8.3	5.8	6.7	6.4	11.1	23.9	2.4	27.0	5.2	22.0	6.9	10.2	16.4	3.0	6.4	13.8	19.9	19.6	12.4	10.6	6.0	4.1	15.5	4.3	15.6	23.3	13.3	7.9	11.4	41.9	12.6	1.6	5.3	2.5	4.4	9.5	16.6	39.7	7.4	13.6	4.3	10.9	8.8	31.4	8.0	12.6	5.9	3.6	8.0	6.0	6.7	20.2	28.2	30.6	7.9	11.4	12.3	10.5	4.2	3.9	22.3	74.8	6.2	10.8	4.9	10.8	4.0	6.6	22.0	10.1	10.9	13.7	16.3	9.6	55.9	10.3	26.5	7.5	7.7	5.9	18.2	11.4	14.6	10.3	14.2	8.3	16.8	12.4	7.4	13.7
TRIM11	21.1	23.5	8.7	16.6	15.0	9.5	13.7	14.1	13.3	26.9	9.6	12.5	17.2	9.7	10.5	12.6	10.7	10.3	18.5	2.7	7.5	10.6	13.4	7.7	16.2	13.2	9.7	11.0	10.2	10.6	11.7	11.0	9.3	9.4	13.4	11.6	11.5	12.0	7.2	10.7	16.7	13.4	24.4	8.8	8.7	22.6	21.9	15.5	16.3	13.9	30.3	13.0	19.2	21.7	12.8	15.0	13.8	11.4	12.1	24.4	14.0	17.2	13.3	11.0	17.2	13.5	11.0	11.6	10.0	19.0	14.1	10.0	13.8	17.4	19.1	28.3	17.3	10.4	9.5	24.6	26.6	8.3	23.1	10.8	12.6	26.2	18.5	25.7	15.2	20.6	11.7	17.4	8.7	11.2	9.7	12.5	11.0	17.9	6.7	16.3	27.4	16.8	19.4	15.9	13.5	8.9	10.4	16.0	10.4	25.7	14.5	12.6	17.0	9.4	10.0	11.0	15.0	9.7	8.0	19.1	8.5	10.0	32.8	12.5	13.6	8.9	13.1	24.4	14.9	8.3	16.4	13.9	12.2	19.0	9.4	12.8	24.8	24.4	21.9	9.5	2.5	10.3	25.5	15.3	13.2	26.4	13.3	12.4	29.4	10.2	14.1	8.9	13.6	18.7	13.4	13.7	10.5	19.3	13.8	12.1	10.2	11.6	13.7	18.7	8.2	21.0	8.1	14.5	38.6	10.6	9.3	11.0	7.3	18.3	30.0	18.0	20.8	15.9	13.7	31.2	15.8	20.5	10.5	44.6	19.2	10.7	14.2	18.7	15.9	11.8	8.3	14.0	9.1	17.0	8.9	11.3	19.7	12.3	11.8	19.3	18.0	14.8	13.0	11.7	17.5	13.3	11.3	10.8	7.7	13.3	21.7	16.8	10.6	14.5	16.4	26.4	30.0	15.0	29.0	17.3	10.0	15.2	15.0	23.7	14.0	15.4	26.8	11.0	13.9	14.3	26.8	9.3	8.5	12.2	12.0	14.4	8.9	11.5	9.5	10.1	17.7	25.3	11.2	21.9	43.4	16.8	20.0	14.1	29.6	20.5	12.8	34.3	15.4	15.4	10.7	32.2	20.9	13.0	13.6	17.0	32.4	15.4	12.2	13.3	13.9	10.1	13.2	12.5	18.7	12.8	39.6	13.6	9.0	9.0	31.2	43.6	7.5	11.3	15.6	32.7	8.1	18.0	13.1	20.3	21.4	20.1	13.7	9.7	8.5	12.7	18.2	39.4	20.3	14.7	16.1	21.4	8.9	9.6	19.6	8.2	36.1	11.7	16.0	10.5	11.8	16.5	12.6	13.3	27.5	26.8	11.0	15.5	13.2	5.3	23.0	9.8	11.0	17.2	8.0	11.6	14.1	14.3	6.1	19.6	11.1	16.8	11.3	15.3	14.8	17.8	20.6	21.4	7.6	13.7	51.7	23.3	20.9	14.2	10.2	23.8	9.0	16.1	22.5	14.1	13.4	19.8	15.5	7.5	20.5	14.6	12.3	11.2	10.0	15.8	21.0	10.1	12.7	10.7	12.3	6.5	11.2	34.4	17.7	13.3	12.0	11.6	16.4	12.9	16.1	8.9	15.0	26.9	18.5	41.9	33.6	7.6	11.7	14.8	10.0	13.5	17.2	13.9	16.4	42.4	18.8	14.2	14.6	18.2	15.4	15.7	17.9	35.1	15.0	24.7	9.8	14.4	13.5	8.5	24.4	16.8	10.2	13.2	15.9	12.3	10.9	19.2	22.3	15.8	12.5	11.4	14.9	26.8	18.5	2.7	14.6	7.8	8.8	30.9	9.8	23.0	14.0	37.3	10.8	11.0	8.2	14.1	17.8	8.2	18.0	15.5	18.7	14.6	14.7	11.3	19.5	9.9	12.7	17.7	9.9	11.7	4.7	10.1	9.3	13.6	22.5	29.9	12.0	17.6	10.4	10.6	9.7	9.8	20.8	9.9	11.5	11.2	14.3	19.6	13.9	14.9	9.9	7.0	23.3	10.1	9.2	18.2	36.7	22.0	13.5	32.6	16.7	11.0	9.0	9.6	10.4	19.3	14.7	37.3	19.4	14.9	12.5	20.6	16.8	20.0	9.3	12.0	9.4	24.6	30.5	18.5	11.8	9.8	13.3	13.9	16.1	11.8	13.7	10.5	8.9	14.0	12.8	17.5	13.8	9.8	6.7	18.1	14.2	13.3	7.9	8.9	18.9	18.1	12.6	13.3	23.2	12.2	13.3	24.5	15.1	20.8	15.4	21.0	15.7	9.1	13.2	14.4	15.4	18.3	16.6	11.0	9.2	16.1	7.4	14.6	37.9	17.6	18.2	19.8	7.3	20.4	14.2	23.6	11.8	15.4	10.1	11.6	11.0	15.7	15.6	10.5	9.7	26.3	12.5	8.7	10.4	14.3	27.0	13.0	14.0	12.6	7.4	14.1	15.8	17.2	12.3	11.4	17.5	13.4	16.3	13.3	10.8	12.1	22.7	10.3	15.7	10.9	12.1	24.3	28.0	26.5	15.1	8.3	22.9	21.2	15.6	11.9	13.1	17.1	12.2	18.6	39.1	12.5	10.8	12.1	47.4	14.1	10.9	13.6	17.7	15.3	12.4	13.5	18.1	21.1	17.4	21.1	18.2	18.4	29.9	30.3	8.6	13.4	22.0	14.0	8.4	13.1	9.7	20.0	9.1	19.6	21.3	10.0	14.5	16.3	18.4	17.0	16.6	20.9	17.0	9.9	10.9	8.4	13.9	10.3	9.7	18.4	13.3	13.4	16.8	20.1	18.9	9.5	11.6	24.3	14.9	11.9	16.1	12.4	7.2	12.0	16.9	15.5	10.6	17.4	26.5	11.7	10.0	19.6	18.1	9.5	9.0	17.6	10.3	23.3	12.9	12.6	24.5	10.9	11.1	16.7	9.3	10.6	9.8	14.8	11.0	12.7	8.6	12.0	13.5	13.6	9.9	12.2	14.6	22.6	25.0	11.4	20.8	12.5	9.2	7.4	6.6	30.1	18.7	20.0	10.1	9.7	13.1	9.8	19.9	11.6	40.4	13.3	11.7	8.0	18.1	9.2	14.0	12.9	16.2	8.0	12.0	9.7	13.9	13.4	23.8	14.8	12.9	13.1	11.5	19.2	11.8	11.4	40.4	18.0	10.0	11.0	11.6	12.7	15.1	14.6	13.9	12.3	10.6	11.2	11.9	15.9	13.5	15.0	10.9	18.5	18.7	19.7	11.8	15.2	10.4	12.3	17.2	9.8	8.2	11.1	17.8	12.0	23.5	14.3	17.4	10.8	16.7	12.4	17.3	18.2	25.3	10.8	14.2	14.6	23.0	15.4	13.5	21.4	6.9	7.6	26.5	38.6	13.6	24.9	18.8	11.1	8.2	13.4	7.7	28.8	20.4	21.1	21.9	14.7	16.7	20.0	16.5	17.8	26.0	6.7	11.4	19.2	10.1	12.2	13.1	11.7	26.2	10.0	13.8	15.4	16.2	13.4	17.9	27.8	17.2	11.7	11.5	19.9	20.7	16.6	9.2	12.9	7.0	21.3	17.2	12.2	16.1	11.4	10.9	33.0	11.2	14.4	23.7	16.7	18.6	26.0	13.9	13.5	9.5	15.1	14.0	10.5	11.3	12.2	15.5	16.9	20.5	19.5	11.7	10.2	8.7	22.6	16.7	14.1	23.5	16.4	20.8	9.2	15.1	23.3	10.8	8.3	9.9	16.0	13.3	16.2	20.5	15.6	23.3	26.1	8.4	27.3	11.2	12.1	10.5	14.4	22.9	12.0	19.3	13.1	8.0	11.8	9.1	12.5	12.4	11.5	9.9	17.6	12.8	23.9	16.3	22.8	27.5	24.8	6.3	5.9	11.7	11.5	18.4	9.4	9.5	12.4	10.8	19.2	13.6	17.3	13.3	26.8	13.0	14.3	15.3	8.5	20.1	22.7	16.3	8.1	10.2	11.8	17.1	17.5	9.1	12.2	8.8	13.6	11.1	10.8	16.0	12.7	28.1	9.2	8.7	8.9	23.1	16.5	9.0	12.2	20.9	17.2	12.9	10.9	14.2	19.3	18.7	16.3	9.3	15.0	14.3	12.9	13.5	9.4	17.6	17.8	14.0	18.7	12.8	22.6	19.6	11.7	11.2	17.3	18.9	18.1	9.2	19.2	9.5	28.1	16.6	9.9	15.4	15.1	9.5	19.9	13.0	13.9	30.5	15.3	9.5	9.1	12.1	26.3	12.4	18.7	9.5	11.5	11.9	18.3	18.4	31.4	19.7	16.5	16.1	11.3	12.9	17.0	18.1	15.1	15.3	16.4	9.2	11.7	10.0	19.6	14.8	16.8	11.7	27.3	23.2	13.0	18.5	9.1	8.9	15.8	9.2	8.2	9.5	21.3	30.0	15.3	10.8	11.1	16.0	10.7	6.8	17.7	11.4	10.1	11.2	10.5	13.7	20.9	12.1	55.0	11.2	31.8	15.9	9.7	16.8	8.0	11.6	25.1	12.6	13.6	19.1	14.5	36.1	14.4	24.0	10.9	10.6
ENAH	17.2	20.6	14.4	22.5	28.5	26.8	25.4	15.4	35.2	19.0	26.5	24.2	16.6	27.2	35.7	22.0	17.9	20.0	23.3	12.7	22.5	21.2	30.9	12.8	25.6	21.9	19.0	27.8	25.1	25.3	22.0	25.3	23.0	17.8	16.3	19.7	15.6	26.2	47.4	17.0	24.0	13.1	12.0	17.2	33.4	19.1	24.6	27.7	52.7	17.1	16.2	19.2	21.7	29.5	13.7	15.9	24.5	55.0	29.4	18.6	37.5	29.9	16.9	21.5	16.9	26.8	16.4	14.4	27.3	18.2	16.8	16.3	33.2	30.2	19.3	26.6	25.4	18.3	21.6	20.0	25.1	41.6	26.1	25.0	22.3	18.9	23.2	12.3	16.0	15.9	41.0	27.6	23.6	14.4	21.2	25.4	19.1	14.8	27.4	22.1	34.2	20.2	27.4	13.7	18.4	16.7	26.0	23.3	17.7	9.5	20.9	32.2	18.0	15.9	17.5	19.6	14.4	38.3	20.0	17.2	18.5	17.1	10.2	17.7	16.8	33.9	22.3	15.8	34.9	23.2	21.7	14.1	20.8	19.0	28.7	21.6	9.5	15.9	37.1	18.8	23.8	14.1	16.2	20.6	30.0	31.3	19.4	24.6	12.5	24.5	16.6	21.4	29.0	13.4	17.2	16.0	23.3	28.8	22.4	28.4	22.3	49.3	33.2	14.8	17.3	28.2	17.7	22.5	28.1	31.9	32.6	36.9	16.1	30.7	16.1	28.3	47.0	20.6	19.2	22.6	17.4	21.3	41.6	21.4	15.3	18.4	12.9	21.5	32.2	20.6	24.2	27.9	9.4	25.2	17.1	22.0	18.8	19.7	21.5	25.6	19.0	15.9	15.6	18.7	22.1	28.4	19.9	25.6	28.7	14.1	18.3	28.2	27.3	21.1	16.9	15.6	17.7	30.5	29.4	20.7	19.5	15.6	9.6	63.5	21.1	13.7	24.4	13.0	18.6	17.7	28.3	32.9	22.7	30.0	23.2	20.5	17.9	16.1	21.7	17.4	13.4	21.6	20.1	13.1	16.8	16.2	61.6	29.2	14.0	17.6	11.9	14.1	24.2	47.1	22.6	21.8	17.5	20.7	18.9	24.7	16.4	21.0	24.2	15.4	30.3	23.7	12.6	22.0	15.0	27.9	10.8	21.4	34.3	22.4	14.0	17.5	23.6	34.8	20.7	16.3	59.2	20.0	21.4	11.1	13.1	19.1	54.0	23.9	24.9	25.4	22.6	11.4	20.3	19.6	14.0	24.3	18.1	75.5	23.9	13.5	15.3	23.9	25.5	18.6	22.4	23.1	20.6	18.5	18.5	16.2	17.9	25.9	26.2	28.2	17.1	42.1	19.5	16.8	16.2	21.5	21.8	8.7	51.2	26.4	16.4	22.1	16.4	12.6	22.4	13.4	14.9	19.8	19.5	35.9	10.5	16.6	27.3	19.7	21.5	20.6	19.7	56.3	49.3	18.8	18.6	22.3	21.3	22.0	25.4	32.9	18.6	21.3	8.2	15.6	15.6	14.4	17.6	31.7	10.8	30.1	20.8	19.7	30.6	26.2	19.7	28.1	20.4	21.9	27.3	26.4	15.1	15.8	37.2	15.0	31.2	27.5	13.0	34.8	22.6	53.2	27.4	17.7	18.0	16.7	40.0	47.3	13.0	19.6	17.1	13.2	42.2	14.7	19.0	18.6	16.5	20.9	14.8	22.5	15.1	26.7	19.6	24.3	16.9	26.8	16.4	26.4	30.2	31.0	29.0	17.9	14.4	18.4	14.2	19.1	26.6	16.3	16.1	21.9	19.2	19.7	12.6	16.4	17.6	25.8	9.1	15.5	19.4	28.2	15.2	11.0	23.0	18.6	31.7	23.4	27.3	14.7	31.5	19.0	9.9	23.1	28.9	21.5	23.8	14.6	14.2	16.4	13.7	36.7	32.2	20.1	14.4	14.8	16.1	21.7	33.5	37.9	20.1	16.8	25.6	20.6	16.4	9.8	18.4	19.9	15.5	16.9	23.0	10.6	17.9	9.9	16.5	18.9	29.7	18.4	19.5	11.4	21.7	8.1	19.1	19.0	22.0	16.6	14.9	14.9	19.6	23.1	20.4	17.2	14.7	20.4	22.9	21.7	21.0	14.6	14.7	16.2	29.6	18.4	20.1	13.3	13.4	34.6	22.5	27.7	20.3	14.2	23.5	30.9	16.1	19.6	20.9	44.6	21.3	29.8	24.6	49.0	45.9	24.4	19.1	9.0	13.6	11.2	29.5	12.0	18.0	15.8	17.4	27.5	12.4	34.5	26.9	26.4	16.5	28.1	24.4	28.3	24.4	21.2	29.4	17.5	12.8	9.7	24.8	12.3	20.3	18.0	16.0	32.3	10.8	21.7	34.3	23.8	7.3	15.5	36.1	16.0	16.2	40.1	11.2	22.2	33.1	23.3	18.6	31.3	28.8	17.9	21.4	19.4	15.9	49.3	9.1	13.0	16.1	21.2	14.8	13.4	17.6	48.3	29.8	12.9	13.5	22.1	16.4	21.6	17.6	15.8	15.1	26.8	14.1	17.5	40.5	11.8	12.0	16.2	32.6	14.2	14.9	10.3	26.9	25.7	20.3	46.6	15.2	14.1	13.9	7.7	24.3	7.9	9.2	15.6	10.7	13.6	16.4	11.7	17.3	12.1	17.6	15.3	20.8	26.4	18.3	18.7	19.0	13.8	14.0	17.2	14.1	26.0	21.7	12.7	30.1	7.6	22.8	19.2	43.4	25.9	28.4	18.3	18.0	14.4	11.5	25.6	23.8	10.3	8.4	19.3	21.4	28.9	12.2	18.5	8.7	17.7	54.5	18.7	15.1	25.2	18.1	18.6	12.9	22.4	27.0	15.8	17.7	11.9	7.8	16.2	13.9	42.1	22.1	13.2	31.3	12.2	19.0	24.2	17.4	15.7	16.8	13.4	12.3	20.3	11.6	16.9	13.7	17.4	13.2	26.3	19.4	18.1	11.3	18.8	29.7	12.4	13.1	12.8	35.6	30.6	19.1	22.1	18.1	18.1	17.4	21.9	34.2	21.1	12.9	16.2	17.2	29.2	10.4	44.8	17.6	31.8	19.9	16.6	13.1	14.6	41.2	11.9	29.8	16.2	21.1	18.4	17.0	23.1	24.9	27.6	18.4	25.9	13.7	16.5	25.2	41.4	10.6	16.1	8.9	34.0	18.2	26.4	13.7	16.4	14.5	19.9	14.8	15.9	19.9	12.2	27.9	18.1	11.5	18.7	26.6	37.5	30.1	15.2	17.2	18.3	11.0	24.7	14.8	17.2	23.4	14.1	14.4	12.3	33.9	23.3	9.7	11.7	11.2	25.3	13.9	22.3	26.5	14.3	43.9	17.4	11.5	13.6	23.8	13.3	15.7	13.3	13.3	32.8	9.4	15.3	14.9	15.6	12.4	17.9	21.2	34.6	12.0	19.5	15.5	32.8	30.8	13.6	14.1	25.3	13.6	26.2	17.5	16.6	12.4	15.4	25.7	13.2	16.4	55.9	15.8	13.2	34.7	25.4	14.4	18.3	17.6	19.4	16.4	10.4	10.2	18.5	19.9	28.7	12.8	12.5	19.3	17.4	26.3	12.4	10.2	17.7	26.0	9.8	16.7	23.8	13.9	8.2	38.9	11.7	14.9	14.0	54.4	17.8	25.4	11.6	18.1	12.7	10.2	17.2	12.5	20.1	14.4	27.7	9.5	18.3	14.8	23.2	57.4	17.0	44.7	11.3	10.6	10.4	9.2	9.2	14.2	16.5	13.2	17.7	19.2	14.6	12.1	29.6	15.8	30.4	27.2	25.0	23.0	31.9	32.8	23.4	13.1	17.9	17.3	26.9	15.6	13.2	22.4	17.2	13.9	16.8	7.8	13.8	12.4	38.2	15.8	56.2	19.0	16.8	15.1	25.9	52.4	11.7	11.6	20.3	19.8	19.5	38.1	14.3	11.3	52.4	29.9	23.2	11.8	62.7	26.9	24.0	14.2	26.8	14.4	23.6	17.7	17.0	7.2	16.7	13.7	24.4	24.4	19.7	17.8	21.4	13.8	20.8	12.9	17.7	21.3	21.9	20.6	10.3	41.4	19.0	17.2	18.2	25.6	10.8	15.7	15.4	20.6	21.2	13.7	9.6	13.5	10.4	17.3	7.2	18.7	24.5	21.3	14.7	13.9	14.7	17.0	35.0	13.4	7.0	18.3	27.1	20.5	15.0	23.6	16.9	17.0	20.0	16.9	6.5	21.8	14.3	18.3	16.3	13.4	14.4	13.5	10.2	14.7	13.8	18.1	11.0	13.9	16.1	12.0	16.6	15.2	15.9	20.4	9.8	12.4	21.0	15.2	17.5	24.8	18.4	14.3	32.8	22.7	10.5	9.0	10.8	34.0	14.4	19.8	13.1	10.1	19.3	24.1	14.5	13.8	21.2	33.5	11.6	27.0	12.6	24.0	23.9	18.3	20.2	19.3	11.1	25.3	10.9	22.3	25.8	10.1	11.7	14.1	11.2	19.5	21.9	14.8
CCSAP	8.5	6.4	8.9	9.4	13.1	10.2	10.1	8.8	16.7	6.6	11.3	11.3	9.7	9.3	8.6	9.2	8.1	9.1	15.2	8.6	11.2	11.0	13.0	5.6	10.3	9.2	7.1	5.9	13.3	7.6	10.2	7.7	5.4	10.4	8.2	11.1	5.2	9.1	16.0	6.4	6.7	12.9	24.7	6.7	13.4	5.8	10.5	9.9	19.7	8.6	7.1	8.9	7.7	9.0	6.2	10.8	9.3	19.3	6.9	8.5	19.7	13.5	9.2	8.3	6.8	9.2	9.5	8.5	12.9	5.7	8.0	9.5	11.3	13.8	6.8	14.1	8.0	11.3	9.8	4.3	4.0	17.5	5.6	7.2	7.7	6.2	7.2	4.8	6.5	7.6	13.6	9.3	15.8	10.2	7.6	7.2	6.6	5.6	9.1	7.3	6.8	8.6	7.3	5.8	7.2	7.1	9.7	7.9	8.9	6.2	9.5	11.3	10.1	12.3	14.1	9.6	11.9	18.4	11.5	7.4	10.9	7.2	26.5	8.4	11.5	10.0	8.8	4.6	10.5	10.8	10.7	6.6	7.8	12.5	11.1	5.0	5.7	7.6	6.5	13.2	17.2	8.6	7.8	8.7	11.7	5.9	15.1	12.9	19.0	9.6	8.7	8.0	8.5	4.3	8.7	5.6	9.6	9.8	9.4	11.8	10.9	17.6	25.8	7.2	9.6	7.4	10.4	9.1	9.4	9.0	9.7	8.8	8.7	13.0	20.2	8.3	8.1	7.3	6.8	9.9	12.9	6.3	11.4	10.3	6.0	11.7	6.2	6.9	9.9	7.3	11.1	13.7	5.9	6.8	7.8	6.6	9.8	7.4	8.4	14.1	7.1	8.9	7.5	6.7	9.1	9.1	9.7	7.1	15.6	4.3	6.4	6.6	7.7	10.4	12.3	7.0	7.6	13.4	7.4	6.4	11.3	6.5	9.8	22.8	6.6	12.2	5.9	13.1	7.7	5.3	9.8	17.5	15.2	11.4	9.4	8.4	7.7	8.5	13.5	6.8	10.3	7.9	15.1	8.2	5.9	10.1	18.7	9.0	5.7	6.0	7.7	5.3	7.0	12.8	8.9	5.0	8.4	7.0	5.7	8.5	7.9	6.1	14.0	4.6	10.6	9.9	5.3	6.1	5.9	9.3	11.7	6.0	8.6	8.5	6.1	9.6	11.6	10.0	14.2	25.7	11.3	8.6	6.8	7.7	6.4	9.6	20.4	8.6	12.6	13.9	7.8	28.1	15.2	9.9	6.9	10.1	10.2	14.2	11.5	3.8	8.8	17.6	8.6	9.6	18.4	7.7	11.2	10.5	13.5	10.3	6.3	9.7	8.3	13.7	10.0	14.6	7.8	5.6	7.5	11.8	8.3	9.6	19.4	9.0	5.3	8.3	7.8	9.0	8.0	6.2	11.1	6.9	7.2	11.3	5.3	6.0	12.1	6.7	13.1	8.8	8.7	17.0	41.9	5.1	10.7	9.6	10.1	8.8	13.3	14.0	7.8	9.5	4.2	10.6	7.4	5.9	9.7	11.1	5.7	15.4	10.6	8.4	9.9	7.5	9.0	10.4	6.4	9.2	14.7	13.3	8.4	5.4	11.5	27.0	7.9	15.2	8.1	13.3	6.9	13.2	8.5	6.5	7.8	29.1	15.9	11.5	5.8	5.6	11.3	7.6	15.5	23.7	5.1	6.6	5.6	6.0	8.2	8.6	7.4	8.3	12.5	12.2	11.0	8.0	9.1	9.5	16.1	17.0	9.8	7.5	10.7	7.0	8.3	9.2	9.1	7.2	9.0	5.8	10.9	7.2	3.9	8.4	8.9	8.3	4.8	6.7	11.2	13.1	6.1	5.7	7.6	7.9	14.4	9.5	8.6	6.1	9.9	10.9	5.3	8.2	13.2	8.1	13.4	9.7	5.0	5.4	5.3	8.7	7.8	7.9	8.5	5.6	4.7	9.4	6.7	17.2	8.5	9.2	10.5	11.0	8.7	4.7	7.3	8.5	7.6	6.0	9.5	7.6	7.6	27.6	14.8	7.3	15.3	6.4	6.3	7.8	7.4	28.0	16.6	10.5	8.1	6.1	10.4	8.0	10.2	12.1	6.0	8.6	5.1	8.5	7.2	8.4	6.1	6.3	5.4	7.8	8.1	11.5	7.5	5.0	6.7	13.3	15.0	12.2	9.2	10.2	10.3	10.5	14.0	9.6	9.2	11.4	8.0	9.2	13.4	11.7	10.2	11.2	7.9	7.2	7.0	6.0	18.2	6.7	8.8	6.7	6.6	7.2	5.8	9.1	8.9	8.9	15.1	11.3	16.7	14.4	7.8	7.7	22.3	4.8	8.7	7.3	10.8	5.6	8.9	7.6	11.5	7.0	6.4	6.4	13.1	5.8	4.0	10.4	18.4	6.0	6.0	6.4	4.0	7.5	25.5	4.9	6.2	12.5	13.1	8.9	6.1	8.0	10.3	12.5	6.5	8.6	7.7	9.5	8.9	7.6	7.1	11.3	6.1	7.6	4.7	6.3	8.6	7.4	6.8	8.0	8.2	11.7	5.5	7.3	9.6	7.2	7.0	8.3	6.2	4.3	5.7	5.7	10.4	10.2	9.8	23.3	4.0	9.4	5.5	6.4	7.3	3.9	7.4	6.9	6.5	6.5	8.0	5.9	7.1	6.8	7.6	7.8	10.2	7.6	6.5	8.4	7.1	6.6	7.6	9.4	6.0	5.9	8.3	8.5	10.1	4.0	6.3	8.1	18.7	11.4	12.7	10.6	10.7	7.8	7.7	12.8	5.7	3.9	5.1	11.1	8.8	16.4	6.9	8.0	6.2	6.4	23.1	8.2	7.0	9.8	5.3	11.8	9.2	5.6	7.8	6.1	8.5	8.5	6.6	4.7	10.2	10.8	8.2	5.1	18.8	12.4	13.2	7.2	6.8	5.4	8.1	9.7	7.6	13.2	6.7	10.0	8.5	6.4	5.2	10.1	7.5	7.8	7.0	8.7	15.4	6.6	6.5	5.9	13.4	11.7	6.0	11.6	13.5	8.3	5.8	8.3	10.1	10.7	6.8	8.8	4.9	11.5	7.8	19.8	16.2	6.2	12.4	9.1	7.4	9.5	7.4	5.6	10.5	8.0	10.2	7.6	7.5	8.5	5.8	12.5	9.8	9.6	5.2	5.7	10.5	13.2	8.6	8.4	8.1	10.9	7.2	7.9	8.4	9.7	8.0	9.6	9.2	4.8	8.3	5.9	10.2	6.8	8.7	9.1	7.2	9.4	6.6	8.3	11.3	8.8	6.6	11.6	6.5	8.0	8.2	7.5	8.1	5.3	11.1	11.9	5.7	10.4	7.3	10.2	6.5	11.6	7.1	8.8	9.3	10.4	9.3	6.7	6.6	6.0	9.5	6.1	6.9	11.0	3.0	7.7	8.8	6.1	8.1	6.3	14.8	8.7	8.1	8.9	8.1	8.7	15.2	7.7	8.5	12.2	8.7	7.8	8.2	10.0	5.6	5.3	9.1	7.7	6.3	13.5	9.4	5.9	8.8	12.3	6.9	9.2	7.1	5.7	9.4	7.0	4.5	9.4	7.6	6.7	8.6	5.9	10.3	7.7	10.0	6.6	8.8	12.8	11.6	10.0	7.2	12.6	6.8	7.0	12.6	9.3	7.1	6.6	21.9	12.3	8.9	7.8	5.4	6.1	9.4	8.3	11.4	7.7	8.1	9.2	5.7	11.9	6.4	8.7	7.7	8.4	10.5	4.2	7.0	5.6	5.3	8.7	8.5	7.9	5.9	4.2	9.2	5.3	6.3	7.6	8.3	9.9	7.9	12.0	7.4	11.4	6.0	5.5	9.1	11.3	9.0	24.6	9.3	5.7	6.7	12.6	8.3	6.9	7.6	6.7	7.6	8.7	5.0	20.6	8.3	7.1	5.3	19.9	5.6	8.0	8.2	9.6	6.7	11.3	11.1	7.8	4.4	24.2	16.6	12.0	7.6	27.5	7.6	7.2	7.8	9.9	9.6	7.8	6.7	7.0	7.3	8.8	12.8	5.4	6.8	12.0	16.9	17.9	5.4	9.2	9.3	9.3	8.1	11.4	8.4	6.7	12.7	9.7	4.8	9.8	5.9	5.2	7.3	8.5	6.8	8.8	7.3	6.6	7.5	5.6	6.0	5.7	9.5	9.0	10.1	9.6	6.8	6.9	7.3	9.3	5.7	5.6	14.7	6.2	15.8	4.4	8.9	10.5	11.9	6.1	6.3	4.8	12.4	7.7	5.9	12.0	7.2	4.7	9.1	4.9	7.7	8.8	10.8	9.6	7.5	5.1	7.0	9.9	13.1	8.9	7.9	14.3	7.0	7.7	8.7	6.8	7.7	12.4	7.6	16.1	6.7	5.7	4.9	3.1	22.8	16.3	12.9	7.6	5.3	10.3	12.9	7.4	9.6	10.5	15.6	8.4	7.9	5.8	13.3	9.8	8.4	6.1	10.1	12.9	14.6	6.0	7.3	6.7	4.3	7.1	7.6	7.6	8.4	8.7	6.8
SH3RF1	13.4	5.8	5.0	10.8	5.6	11.4	5.9	1.4	4.1	3.2	20.8	5.8	20.9	7.0	17.8	17.4	5.6	2.0	7.5	3.1	10.2	7.9	6.0	6.6	32.3	4.1	5.3	9.5	29.7	8.5	9.6	5.3	4.9	3.9	15.1	11.0	2.9	2.4	7.0	6.2	8.2	17.0	14.6	10.8	3.5	38.9	3.0	5.1	9.4	12.9	4.9	18.3	15.0	3.7	9.4	3.4	16.8	6.0	4.8	4.2	7.8	20.9	12.7	8.4	7.2	6.1	9.4	3.1	9.5	0.9	3.0	6.2	20.9	13.4	5.7	7.0	6.0	17.6	9.8	7.3	4.4	8.6	14.2	11.7	6.5	8.7	16.7	3.8	2.5	8.2	10.4	14.2	4.2	10.7	8.0	5.0	3.6	11.6	14.1	12.4	13.2	8.1	20.2	3.8	5.2	16.1	11.1	6.9	3.1	10.5	7.2	13.1	17.2	3.5	12.1	1.1	9.7	5.2	4.5	14.1	6.6	11.9	22.5	9.8	18.6	12.4	10.1	6.1	4.5	13.4	6.7	6.8	12.6	18.6	0.8	5.0	11.5	2.6	36.0	7.0	4.2	10.3	11.6	13.6	18.9	3.7	30.9	20.3	20.4	11.7	7.8	6.0	6.3	3.6	1.9	2.4	7.4	3.2	8.3	12.1	9.6	6.5	6.0	11.8	6.8	4.8	13.3	15.7	9.5	7.6	8.2	2.7	5.8	2.5	8.0	5.9	5.0	1.3	3.4	8.1	3.3	6.7	4.5	27.5	5.3	14.4	7.4	4.0	9.2	10.4	6.4	7.1	3.2	10.6	12.8	4.2	4.6	10.9	6.7	1.7	3.1	3.6	5.1	8.7	2.8	1.9	42.9	7.4	3.4	6.0	8.0	7.4	10.6	7.7	7.8	2.3	8.4	7.2	10.7	9.5	10.5	10.0	6.3	4.3	22.3	10.5	10.7	9.1	2.1	10.9	7.5	1.7	2.8	6.4	3.6	10.5	3.8	6.7	15.7	6.6	23.0	3.8	6.5	9.2	7.4	23.2	5.6	5.9	6.6	2.4	2.1	8.8	11.9	4.8	3.9	9.8	8.5	24.3	8.0	7.0	8.8	6.3	6.3	9.1	15.5	3.6	4.0	14.8	7.8	6.2	7.6	3.2	9.2	7.4	5.2	5.0	6.9	10.1	27.2	19.9	5.9	6.0	8.7	4.5	7.9	4.5	2.8	13.6	5.0	5.0	4.8	21.2	17.8	12.6	3.3	5.1	10.0	7.2	10.1	3.8	18.3	4.9	24.2	17.5	11.3	6.0	4.3	7.7	8.2	16.3	6.8	13.8	2.3	7.9	8.9	4.5	12.6	5.5	7.2	4.2	4.4	4.5	3.9	16.7	6.9	7.8	8.5	6.2	12.7	4.2	10.2	19.0	15.2	7.0	1.8	9.0	5.2	5.6	4.7	5.1	5.4	3.8	2.3	9.5	2.6	17.6	11.3	5.1	9.5	7.1	22.5	7.0	3.9	6.9	9.0	9.7	11.4	1.9	4.2	26.4	9.3	11.1	6.4	6.8	10.2	15.8	5.5	11.2	8.5	6.1	8.0	2.7	5.2	15.6	7.4	9.7	4.2	3.4	2.5	5.5	9.3	4.3	7.5	18.6	15.8	8.4	2.5	5.4	5.4	8.7	8.9	12.2	7.1	4.2	9.3	4.2	11.2	4.8	6.1	13.4	33.8	4.6	4.3	16.2	9.1	5.5	23.0	15.2	11.8	11.9	5.1	6.8	7.2	6.4	17.1	2.6	6.9	17.1	13.8	1.8	3.6	2.8	10.0	10.4	2.9	4.9	13.8	7.0	6.3	1.6	17.8	3.0	19.1	3.6	4.3	13.8	6.0	5.1	4.0	4.1	3.4	9.2	5.4	8.8	4.0	6.5	5.2	2.7	27.5	13.2	13.9	5.9	4.7	14.3	12.0	2.9	2.3	10.0	9.3	9.2	3.8	6.8	14.6	3.9	7.0	6.8	13.7	6.4	14.1	18.3	23.8	21.6	5.6	3.9	7.3	11.7	6.2	9.0	8.7	5.3	6.8	14.3	13.5	11.3	4.2	13.4	10.7	6.2	4.1	10.5	6.3	6.1	7.8	14.3	1.7	7.0	3.8	9.2	5.0	4.2	4.4	3.3	13.9	8.4	10.9	35.8	19.5	4.4	3.5	9.3	14.7	9.3	14.7	7.8	3.9	3.6	0.9	8.3	2.5	3.6	2.9	5.7	9.1	1.5	8.9	2.2	7.9	6.4	8.3	4.8	5.8	16.9	4.9	37.2	34.4	51.3	4.0	1.6	3.1	2.3	4.3	2.1	9.5	7.1	9.9	9.7	6.7	3.3	3.3	5.3	5.5	4.5	6.1	14.4	5.2	10.6	6.4	6.6	6.1	4.9	11.6	5.1	4.9	7.7	12.3	8.3	5.2	3.4	3.7	5.1	2.4	5.6	8.1	1.9	3.1	6.4	8.2	6.3	3.1	3.4	7.3	6.0	7.6	5.7	9.1	6.2	12.4	6.2	6.8	5.9	0.4	1.1	4.5	4.4	9.6	5.3	1.7	1.0	12.7	10.9	6.9	4.0	3.4	2.0	2.4	3.2	13.7	5.3	0.7	4.4	6.2	3.8	1.8	4.4	8.6	5.8	5.1	6.6	18.8	5.2	4.1	9.8	5.8	5.1	3.0	6.6	3.1	2.2	4.3	8.3	2.9	4.2	9.8	11.0	5.7	1.7	0.9	3.4	4.0	1.3	3.9	11.1	2.4	2.9	3.9	3.0	6.9	12.8	2.7	8.2	6.3	14.6	2.1	6.6	8.4	3.9	5.5	7.6	4.0	4.6	8.2	6.2	4.0	6.7	6.4	6.1	9.6	2.9	18.5	4.9	4.3	1.7	7.7	8.9	10.2	4.7	4.9	3.4	12.4	4.5	3.0	0.7	4.5	3.6	6.4	2.0	4.0	6.0	6.5	1.8	10.7	1.7	2.2	2.7	4.6	4.9	1.7	5.7	9.3	5.9	8.0	6.8	6.6	3.3	3.6	3.2	3.7	1.1	1.9	4.2	6.2	12.7	3.0	13.2	3.6	4.1	5.0	0.9	8.4	1.0	4.1	4.7	1.0	7.9	7.9	9.8	2.9	6.1	4.9	1.6	8.7	3.9	1.9	3.8	12.6	13.3	1.9	3.7	4.1	0.3	7.8	9.2	7.4	1.8	2.4	5.3	3.5	3.4	3.2	6.2	5.1	5.1	18.7	13.1	14.6	17.5	1.2	15.3	4.4	1.7	2.5	2.4	0.9	7.3	4.9	8.7	3.1	2.2	6.1	2.9	2.4	6.0	9.1	2.4	2.0	2.2	7.4	1.7	4.2	3.1	1.0	1.7	3.1	1.5	4.1	9.8	12.9	3.2	4.8	6.6	1.7	1.6	6.7	10.2	13.5	7.2	2.6	5.2	1.7	8.2	9.1	5.2	4.5	1.4	4.8	2.6	2.2	3.2	3.6	6.1	1.1	17.9	3.9	3.2	1.5	3.8	7.0	2.7	2.3	5.5	4.5	12.2	6.0	3.3	3.8	2.0	10.1	15.4	6.0	6.2	5.4	4.9	3.5	1.4	4.4	7.0	2.8	0.6	1.4	3.0	3.9	0.4	6.3	8.0	10.3	2.3	6.6	2.8	0.8	4.0	1.6	14.6	5.1	6.9	0.8	2.2	1.0	4.8	2.4	1.5	5.0	2.5	9.0	6.0	5.7	3.5	3.4	7.3	1.4	3.6	15.1	2.4	3.0	8.6	1.5	4.0	10.6	3.8	9.8	9.3	15.8	6.0	2.1	21.1	13.2	6.7	1.6	7.8	10.1	9.4	14.9	1.8	2.6	4.2	10.5	7.9	6.5	4.6	1.5	5.0	0.9	4.7	10.0	3.8	8.4	17.1	9.6	13.4	12.6	2.2	3.0	1.8	5.9	0.6	4.1	6.4	8.2	9.4	5.0	9.5	15.0	3.3	4.3	6.8	13.7	6.7	3.3	7.5	9.6	5.4	6.2	1.1	1.4	9.9	11.9	3.0	12.7	4.1	4.5	4.9	1.4	15.9	4.0	13.7	3.5	2.4	1.3	2.6	7.2	4.8	1.2	4.7	9.6	5.5	7.2	1.6	24.1	4.9	6.6	3.7	6.8	9.0	6.2	2.4	3.6	2.6	10.3	5.2	3.2	1.6	2.2	3.1	1.7	6.9	6.3	2.2	7.1	10.8	13.8	2.1	8.8	5.4	1.4	2.6	4.2	3.1	20.8	3.8	3.1	2.6	3.7	2.7	14.5	2.5	5.0	3.0	3.7	3.7	0.5	4.5	5.6	28.5	10.6	2.5	3.1	3.5	2.7	0.8	2.0	31.6	2.9	2.6	3.6	0.9	9.5	2.8	8.8	8.5	4.8	4.9	4.1	11.1	3.6	13.7	4.6	8.6	1.7	13.1	5.4	2.6	4.7	3.2	2.4	7.3	3.6	13.3	7.1	3.0	2.5
GBP5	8.2	3.6	8.5	5.2	6.5	5.2	8.3	14.8	12.9	12.1	6.6	9.5	6.6	6.2	7.1	5.0	11.1	8.4	13.9	3.7	9.0	5.0	7.9	6.7	8.2	7.9	8.3	3.2	6.1	5.1	6.2	7.0	6.5	4.8	8.1	6.4	12.2	6.4	2.8	5.2	3.6	7.8	4.1	5.5	7.2	7.1	11.0	5.9	9.5	6.3	8.2	5.5	8.1	7.3	6.2	10.0	8.0	4.8	3.9	3.5	6.8	4.6	8.0	7.9	6.2	7.8	7.1	4.6	6.5	9.1	18.6	4.6	5.1	5.7	5.6	15.6	6.4	5.1	8.3	8.5	5.5	3.9	8.0	5.7	5.7	5.8	5.7	11.9	12.2	7.2	5.6	6.1	12.4	5.3	6.0	6.5	3.9	8.3	4.6	4.9	9.8	6.9	5.8	7.6	7.0	5.3	6.1	4.5	4.9	4.4	6.3	4.3	5.3	5.6	8.4	11.9	4.6	9.5	6.4	8.8	5.2	14.7	6.0	4.7	5.1	6.9	5.8	10.8	8.2	7.7	7.6	4.1	6.1	7.2	9.2	4.7	9.4	5.2	9.3	4.0	7.6	6.7	7.6	6.8	5.5	4.2	5.3	6.6	9.5	5.7	5.5	3.1	6.4	8.4	3.8	4.1	5.7	53.9	11.9	5.2	4.2	15.4	6.9	8.4	15.2	8.4	4.8	7.4	6.4	4.0	6.6	5.9	7.8	7.6	5.3	6.9	6.6	8.9	5.3	6.9	14.7	5.6	8.6	11.6	5.4	7.0	5.5	7.0	4.1	6.7	5.5	6.2	13.0	6.7	5.2	6.5	5.3	6.3	6.5	8.6	6.1	11.0	8.8	6.0	7.1	7.3	5.8	6.8	3.7	5.4	24.0	8.9	4.7	7.0	5.8	8.7	7.7	4.3	7.8	6.1	5.5	8.8	12.9	4.9	6.6	7.5	8.8	7.4	4.5	4.5	5.5	7.9	10.2	5.2	8.8	10.8	6.8	5.1	8.7	3.7	6.1	8.9	8.5	5.7	6.6	9.3	5.1	6.4	6.2	6.7	7.0	9.1	4.8	4.2	7.6	7.6	9.4	4.7	4.9	3.7	18.1	5.4	8.6	4.8	6.9	4.6	3.4	6.0	9.6	7.2	10.6	5.7	3.6	5.6	7.0	6.8	2.5	8.0	6.1	7.0	6.9	8.5	5.6	7.7	9.8	5.2	5.6	4.4	7.0	8.7	6.9	9.9	10.9	6.9	13.6	10.2	5.6	3.8	6.2	6.2	11.1	10.7	9.7	6.6	3.9	6.1	5.7	7.1	5.9	7.3	5.8	11.0	5.4	18.2	5.5	4.2	8.0	4.8	6.9	4.6	10.3	9.4	9.7	5.5	6.8	13.8	12.8	5.3	4.7	28.9	7.6	6.6	5.6	3.7	17.0	8.7	13.0	7.1	6.5	5.0	4.9	5.0	5.0	5.9	7.6	7.2	5.4	8.7	7.5	5.5	13.8	8.3	6.3	8.5	7.8	4.4	6.7	5.8	18.8	4.0	5.3	9.2	7.4	3.6	4.7	7.0	3.9	7.6	6.7	6.3	7.2	8.6	7.8	9.1	3.4	4.0	9.8	2.5	2.4	4.0	8.6	6.2	8.3	4.0	8.4	5.2	7.0	4.7	9.8	7.9	9.5	4.7	5.8	4.7	8.5	4.8	8.4	8.3	5.8	6.1	6.6	5.9	7.3	9.4	5.1	6.1	6.8	5.2	4.4	9.9	8.4	11.1	11.6	5.1	6.4	9.1	5.4	7.1	7.3	8.5	14.4	2.8	4.8	3.9	4.0	6.6	6.4	11.9	6.4	4.9	6.2	4.9	5.6	5.8	7.5	7.4	9.0	12.2	4.7	8.6	5.6	4.3	6.5	14.2	6.9	3.3	7.5	5.2	5.7	4.8	7.5	3.7	6.9	8.1	3.8	3.4	6.3	4.4	5.4	5.6	8.7	9.3	7.4	6.0	7.5	4.4	5.9	7.0	7.1	13.8	11.0	5.6	7.7	7.4	4.3	5.1	2.6	11.3	11.0	8.0	6.2	4.4	5.5	7.2	5.3	4.4	4.1	10.7	6.8	14.9	5.9	6.1	6.5	5.1	5.4	6.6	9.7	7.0	8.1	9.4	4.5	6.4	6.5	6.7	7.0	6.1	5.9	17.9	14.3	6.6	7.1	6.1	5.1	3.6	4.2	7.7	17.5	6.7	8.4	24.2	11.9	5.0	8.8	11.8	3.1	3.6	3.9	3.9	5.9	6.6	3.8	6.1	4.3	5.2	7.0	7.0	3.3	13.1	5.3	8.7	11.1	11.0	5.9	8.5	6.0	9.8	11.8	6.0	14.9	6.8	4.1	6.3	8.3	10.0	6.6	6.3	6.9	7.6	18.3	5.1	10.1	5.4	5.7	5.8	5.2	7.7	9.2	5.3	7.5	6.6	9.9	5.1	5.0	9.6	5.4	11.8	7.8	14.8	5.4	4.9	9.0	5.4	8.4	5.8	9.6	10.4	7.6	9.5	5.9	5.5	9.5	6.1	11.0	5.2	7.4	8.1	12.8	8.7	6.2	7.4	4.1	7.6	6.9	12.5	9.3	5.5	5.5	6.1	15.2	5.5	6.1	11.7	3.5	8.8	10.3	5.6	5.9	5.7	7.7	6.5	6.2	7.3	9.4	7.7	12.5	10.6	9.5	15.1	6.5	7.7	9.7	6.9	6.4	5.9	2.8	4.5	5.3	10.8	9.1	4.8	8.4	4.9	4.8	8.8	9.8	8.6	7.3	13.7	5.9	8.3	11.8	5.4	4.5	5.9	4.9	7.6	4.0	10.2	7.2	5.1	10.3	8.2	13.8	37.2	37.7	10.6	13.5	6.3	5.5	9.8	8.2	4.9	8.2	5.9	5.4	6.3	8.3	6.4	8.9	5.1	7.9	8.7	6.5	7.6	9.2	6.0	7.6	6.4	8.7	5.4	8.8	12.9	12.8	7.8	6.2	5.2	7.0	3.2	8.1	8.7	7.2	11.1	4.5	8.6	8.7	5.7	5.2	16.9	13.7	8.5	4.9	5.8	7.3	5.2	15.0	8.3	6.0	12.8	4.6	12.8	5.9	12.3	6.1	8.0	4.4	5.9	11.3	7.8	16.6	5.2	6.7	7.3	13.8	11.4	13.2	6.6	3.7	4.0	4.9	10.8	8.8	10.2	12.3	10.5	7.8	9.5	7.8	6.9	5.2	6.7	8.5	4.8	7.3	6.5	13.6	7.9	12.1	7.7	5.2	5.8	9.0	11.8	13.2	11.0	4.3	7.0	16.3	5.3	6.5	6.4	5.5	5.2	7.5	8.0	6.0	10.3	15.9	9.0	4.7	9.1	9.7	6.6	6.1	8.5	9.0	8.7	3.7	8.4	6.5	3.1	8.6	5.1	4.0	13.9	9.8	5.1	7.6	9.0	8.0	18.5	8.5	8.5	7.5	2.6	7.7	8.5	7.5	14.4	10.0	4.6	7.4	6.8	4.2	5.4	3.7	11.4	8.7	3.6	12.2	8.2	17.5	7.6	8.1	4.8	6.0	11.7	7.4	6.9	6.4	5.2	13.0	10.1	17.2	8.7	5.5	9.5	7.8	14.7	11.5	9.1	10.9	15.7	14.0	9.3	9.2	8.9	10.5	14.8	6.2	8.6	8.3	8.2	16.5	4.4	7.0	6.8	6.2	8.1	8.4	13.3	7.0	12.5	14.5	4.6	7.0	12.9	9.9	16.0	7.9	7.0	7.4	6.0	13.5	6.0	6.7	7.2	7.4	13.1	5.6	9.5	6.8	7.9	16.1	4.5	10.5	6.0	6.1	6.8	6.5	11.0	8.7	8.4	11.6	11.7	8.7	8.9	9.9	8.2	9.3	5.7	9.1	7.5	8.7	7.0	9.2	8.1	9.6	10.0	4.4	9.3	6.6	5.3	13.9	11.6	10.6	5.2	6.9	3.3	10.2	10.1	8.4	11.5	11.0	10.7	11.9	11.8	6.8	4.5	5.1	6.2	8.5	7.9	8.0	8.9	6.5	6.4	4.4	11.9	4.2	20.4	13.2	8.5	3.8	6.9	6.0	6.7	5.6	10.2	8.2	4.3	10.7	8.6	17.5	11.4	4.3	6.1	6.1	7.9	3.9	7.9	9.2	8.3	8.0	5.9	5.5	6.0	5.2	4.6	5.4	13.3	6.5	11.9	11.5	7.6	16.3	16.3	6.3	14.8	6.4	18.9	10.1	4.9	5.5	9.6	5.4	11.8	8.4	7.7	9.1	5.9	6.2	10.3	7.7	7.1	6.7	7.6	37.2	4.9	7.6	9.3	5.7	15.2	10.2	7.8	5.5	11.3	11.2	6.3	7.9	21.1	13.3	4.5	10.4	15.8	7.3	9.8	15.1	10.5	11.0	14.0	7.7	7.1	9.6	8.6	13.5	5.9	7.0	19.6	6.8	11.8	5.3	5.1	5.7	5.4	6.0	6.0	11.9	8.1	8.8
BUB3	2.6	1.0	4.7	9.0	0.6	18.9	5.2	11.2	0.9	0.7	11.6	1.6	2.4	1.4	2.7	4.0	1.5	5.0	4.1	6.6	8.6	2.4	3.1	3.2	10.2	1.3	6.2	2.6	2.5	12.5	30.4	1.9	7.2	4.7	3.0	1.0	4.6	0.7	7.3	1.5	1.8	0.8	0.1	1.0	4.0	0.1	7.9	2.3	4.5	0.6	2.0	1.9	2.0	1.2	0.4	0.9	1.8	2.0	7.0	0.7	3.6	5.0	2.7	0.7	3.7	2.6	2.4	3.3	2.1	7.1	11.3	1.8	5.8	16.8	5.3	13.6	1.0	7.2	3.5	10.7	24.4	5.0	0.4	8.5	10.2	0.4	1.6	5.8	5.4	1.6	2.8	2.1	4.2	0.3	12.1	8.4	1.7	0.8	2.5	5.4	0.6	5.9	1.0	5.0	1.8	4.6	5.7	7.2	1.0	2.9	0.4	2.3	0.5	5.4	5.3	10.5	2.7	6.9	16.0	0.6	3.8	4.6	2.2	7.4	7.1	11.4	3.7	0.3	10.8	1.2	4.6	1.6	0.9	1.9	1.3	2.0	1.2	7.6	6.9	6.0	16.1	9.2	0.4	10.5	2.5	4.0	2.5	5.8	2.5	6.7	1.8	2.2	6.9	4.9	3.1	1.0	1.8	26.7	3.4	13.3	3.3	7.6	3.1	0.9	2.7	5.9	6.3	1.6	4.4	7.9	13.9	6.3	11.0	15.3	0.4	1.1	2.0	3.9	5.5	1.6	10.9	4.6	25.1	12.5	1.0	5.2	0.4	2.2	10.9	7.1	6.4	5.9	10.2	4.6	2.5	13.2	2.4	1.5	5.0	11.6	4.4	9.0	11.9	12.6	10.5	1.6	1.0	1.2	5.6	1.8	8.2	1.8	1.2	6.4	5.8	7.8	0.2	10.4	1.4	6.7	1.2	10.1	3.2	13.1	0.6	11.3	0.7	30.9	2.3	3.6	1.3	11.7	6.3	1.0	1.2	5.4	10.1	1.4	7.0	0.8	2.9	7.1	10.0	4.4	1.4	0.7	4.8	6.6	0.9	8.6	7.5	2.7	2.7	1.1	3.9	2.8	0.5	2.9	2.4	1.8	17.5	0.6	3.1	0.6	1.2	1.8	3.3	3.0	2.0	10.2	4.1	0.6	2.6	1.7	0.8	1.0	4.3	8.2	2.5	0.5	9.8	2.0	5.6	0.3	0.8	7.7	5.2	4.5	5.6	3.7	0.8	0.2	2.1	2.5	5.1	8.9	2.0	9.3	1.8	8.6	26.0	4.3	1.5	3.8	8.5	4.5	9.1	2.4	2.2	0.4	1.4	7.5	6.4	3.7	12.6	4.7	4.1	2.7	2.6	4.8	5.5	2.2	18.3	8.6	2.3	16.2	4.0	1.4	4.1	14.2	8.6	1.0	2.1	9.3	6.4	16.0	12.0	2.9	1.3	7.9	4.0	2.9	5.1	2.0	0.9	4.9	6.6	4.7	1.3	7.6	9.7	1.4	0.6	10.1	1.3	0.4	4.4	1.2	11.0	3.1	6.0	0.3	0.4	2.5	3.9	3.2	0.7	1.1	8.3	2.9	0.3	0.7	3.9	0.2	4.0	3.0	3.6	6.8	0.6	11.2	3.6	5.1	28.6	0.3	2.2	3.2	14.3	2.5	7.8	2.6	6.6	1.9	2.9	10.8	10.5	5.7	0.5	4.5	5.3	1.3	4.3	6.5	8.2	5.2	5.0	7.0	6.0	3.2	5.7	0.7	0.8	1.6	4.2	1.2	12.4	5.0	9.0	2.5	5.8	1.9	14.8	6.3	2.5	2.8	1.1	1.6	1.9	10.0	0.4	6.9	2.0	7.5	4.1	5.1	3.3	0.5	11.2	0.4	3.4	9.5	8.3	2.0	4.8	1.3	0.6	2.1	1.1	11.4	2.4	1.8	0.6	3.3	3.6	10.6	1.6	4.1	9.8	1.3	3.7	2.1	10.3	10.3	1.9	4.3	12.5	5.6	3.7	0.6	0.8	0.0	0.8	0.7	1.1	11.9	2.4	5.4	2.6	0.1	1.4	2.5	1.3	0.3	2.4	11.3	3.2	6.2	4.2	1.3	1.6	34.7	1.1	0.7	5.7	1.1	4.7	6.0	0.9	4.1	2.6	2.5	2.5	1.1	1.9	5.8	5.1	0.9	5.6	13.1	3.7	1.3	4.9	1.4	4.4	1.7	4.0	0.3	22.8	4.0	3.3	16.6	0.3	2.5	31.8	24.1	6.8	2.3	3.5	1.0	3.6	1.0	1.2	1.1	16.0	1.1	0.0	1.0	3.3	11.4	17.2	14.5	16.9	13.8	15.1	10.2	7.4	17.0	12.9	7.5	11.1	17.2	7.6	6.1	3.6	13.3	12.0	17.7	2.8	6.9	12.7	12.5	10.1	8.2	14.5	7.6	17.7	9.5	9.1	6.8	9.8	24.4	7.5	12.9	6.2	28.0	5.0	12.1	9.1	36.6	19.1	11.6	6.8	9.0	14.4	8.3	10.1	5.9	9.8	14.5	5.5	8.7	11.7	7.6	11.2	10.5	0.8	4.1	12.0	14.3	7.6	7.1	9.5	19.2	6.1	24.1	29.7	0.9	2.5	12.7	25.2	18.5	5.1	31.6	5.8	12.1	10.6	11.5	11.7	5.6	3.0	9.0	10.4	6.3	18.1	8.2	22.9	11.5	7.5	32.8	11.4	8.1	67.9	7.6	2.7	6.8	7.5	8.6	16.8	21.1	5.6	16.3	15.4	13.1	4.2	8.6	8.3	16.0	28.2	26.9	4.9	2.8	2.5	2.4	11.4	5.7	6.9	15.3	2.0	23.7	16.2	10.9	17.0	23.1	17.1	45.0	26.4	10.0	14.0	13.8	7.2	5.4	9.3	19.4	9.3	6.4	7.7	6.4	26.5	8.3	10.1	7.6	2.9	10.7	6.3	13.9	8.8	9.3	7.2	7.4	11.2	8.3	26.0	13.3	8.1	12.0	11.8	2.9	9.3	6.9	14.3	4.9	14.1	29.0	8.2	22.4	1.4	13.2	2.2	22.3	25.5	7.6	11.6	2.2	23.5	6.1	10.4	15.1	8.1	12.8	5.1	19.8	21.1	11.1	9.6	12.5	7.7	10.0	18.7	19.6	20.3	15.8	10.7	11.3	16.6	21.7	35.6	3.8	4.7	11.2	5.7	17.1	8.0	22.2	14.2	11.3	5.3	8.4	18.0	13.9	9.4	12.2	12.8	9.1	0.3	8.7	5.7	8.6	11.2	3.3	12.7	5.6	11.3	11.7	13.3	17.1	6.2	15.3	14.7	14.4	15.0	25.2	11.8	2.3	13.0	14.1	11.1	22.1	11.5	18.1	5.6	14.5	13.7	4.1	6.3	14.1	13.8	7.3	6.9	15.2	5.0	3.9	15.0	11.7	9.8	19.7	17.6	6.1	18.1	8.1	10.1	14.9	9.4	13.9	12.6	7.9	2.9	10.3	10.3	22.1	13.9	2.4	9.0	4.6	9.8	11.4	13.2	23.5	9.2	16.7	12.6	5.8	13.1	12.3	3.2	4.6	18.5	21.5	2.3	5.4	5.0	13.7	7.0	8.7	18.6	12.4	8.3	20.4	9.8	10.0	35.7	14.7	28.3	14.2	23.0	13.7	14.0	18.0	24.7	9.8	8.9	8.2	9.2	9.4	9.8	8.5	10.2	7.4	12.9	8.9	6.1	17.0	5.5	11.3	11.9	13.9	10.8	5.9	16.6	14.0	8.8	8.8	8.3	2.4	15.7	8.4	13.1	6.7	10.1	15.8	8.7	9.8	14.9	3.3	29.3	7.5	9.2	17.0	11.4	13.4	4.0	19.9	4.6	8.2	9.3	14.9	14.9	8.0	11.0	9.3	17.7	13.0	7.5	26.0	0.4	9.1	22.1	22.3	15.4	4.5	8.4	20.2	7.2	13.0	13.5	12.5	15.9	9.9	14.3	10.5	13.1	10.7	19.0	18.9	7.2	6.2	9.7	7.9	35.2	3.0	2.7	15.9	13.8	20.2	8.4	10.8	3.9	7.9	5.6	19.3	1.9	15.8	16.7	9.9	3.7	16.6	13.4	3.6	5.5	9.9	10.3	16.0	8.1	10.7	6.6	5.0	5.0	6.3	10.9	7.3	10.8	9.0	14.8	9.7	10.6	8.0	4.3	6.6	9.6	6.8	19.7	11.2	14.7	21.6	11.3	7.4	11.8	4.0	12.7	12.5	1.9	14.0	17.6	16.0	18.0	2.6	18.3	19.0	2.4	16.3	14.2	7.5	4.7	23.1	4.2	10.3	6.5	21.2	43.7	10.8	8.1	11.9	11.7	20.6	18.4	7.3	8.4	9.9	12.4	8.1	18.0	7.6	2.7	8.6	8.1	9.4	18.6	8.2	11.6	5.3	26.2	23.5	18.0	9.0	8.9	1.2	32.1	6.3	14.2	13.5	5.4	10.2	6.9	8.9	12.4	9.5	10.9	3.7	28.2	9.8	23.2
DIPK1A	136.2	104.1	105.1	214.9	98.6	109.2	132.4	216.5	89.2	276.6	80.3	125.9	86.3	122.1	116.9	137.4	183.2	143.1	127.6	91.3	148.4	167.5	109.5	358.5	110.1	126.9	156.3	262.0	93.3	137.0	62.6	195.5	187.8	117.4	70.8	129.0	83.2	221.4	161.2	215.2	180.6	177.1	81.1	120.6	117.5	126.1	135.6	118.4	81.2	104.6	125.2	87.9	120.6	261.5	93.2	132.8	107.1	106.4	128.7	158.1	84.0	104.2	116.0	122.8	165.9	185.3	134.7	124.1	106.1	67.2	165.0	74.7	103.8	76.7	154.7	80.5	158.4	118.4	130.0	188.8	189.9	140.5	172.1	167.8	236.5	174.5	124.7	266.3	136.2	148.2	119.2	125.5	91.8	133.3	120.6	192.7	110.5	148.8	159.4	95.0	107.4	86.1	126.9	169.7	136.0	160.9	110.9	157.7	153.0	64.5	118.2	137.0	74.6	63.5	71.3	137.3	186.1	86.2	131.9	183.8	202.1	137.6	169.9	103.0	156.8	127.7	119.2	179.3	95.0	125.2	103.9	148.9	173.1	104.6	97.9	181.9	162.3	65.5	193.0	94.6	100.9	109.0	153.1	148.4	97.6	120.7	449.5	287.4	222.7	171.6	91.8	85.1	161.7	99.3	167.7	353.5	94.1	165.9	213.6	61.5	148.2	166.3	131.1	143.1	164.2	167.8	121.7	186.1	208.8	89.9	98.4	87.4	137.1	87.3	126.3	130.4	124.3	135.1	174.0	137.5	111.3	89.1	94.1	137.7	130.8	361.7	138.9	226.7	129.6	165.6	104.7	124.6	108.2	153.9	121.0	131.6	89.7	117.3	90.5	565.0	223.7	85.9	93.1	121.3	101.8	106.8	77.2	178.7	68.7	149.2	174.9	198.3	227.2	108.0	112.5	165.8	165.4	103.6	158.1	107.1	76.1	207.9	251.9	108.8	152.7	108.3	123.7	144.6	114.3	112.4	279.2	48.6	193.0	129.1	202.0	134.4	126.1	103.7	91.1	227.3	101.7	202.4	124.2	142.9	87.0	91.8	96.4	127.2	249.9	150.2	80.5	167.0	123.0	129.2	111.8	175.0	125.3	84.4	230.6	150.1	101.0	167.0	118.8	124.7	172.7	65.1	88.6	99.7	186.1	121.2	52.2	106.4	264.5	113.7	151.1	213.1	118.2	162.3	203.5	194.4	169.8	84.9	111.1	136.1	184.0	123.3	121.6	171.8	86.5	147.3	85.1	134.9	169.3	113.2	185.6	127.2	99.4	110.2	151.4	92.4	31.0	140.4	210.3	293.3	314.9	171.1	81.9	92.9	259.6	111.5	125.3	70.6	121.9	75.4	78.0	194.6	131.6	196.9	151.4	132.9	173.5	91.3	119.2	153.8	198.7	118.8	92.0	66.1	182.5	118.8	131.8	86.9	126.5	107.7	128.8	63.8	74.6	120.5	163.5	113.8	90.3	116.7	131.0	83.6	80.4	95.2	99.2	191.7	157.3	139.0	80.7	129.2	132.0	86.4	169.4	114.5	82.7	130.3	194.4	119.0	114.9	136.2	112.5	110.7	146.2	170.3	135.5	134.1	158.6	84.5	84.5	200.5	209.9	234.1	124.3	65.4	106.0	100.3	84.3	94.3	91.1	196.2	39.5	305.9	303.1	183.2	140.3	134.1	141.6	167.8	220.6	183.5	205.8	83.2	195.7	239.2	100.1	89.1	198.3	124.4	85.8	68.9	142.3	154.0	111.9	235.0	89.3	104.1	125.7	161.0	121.4	98.5	100.9	294.0	107.5	160.6	119.1	112.4	125.8	176.8	77.0	148.3	153.2	110.8	86.8	99.8	120.2	133.0	204.4	144.1	223.0	81.4	99.7	165.5	813.4	222.9	221.3	165.6	186.2	180.7	119.5	93.1	143.0	115.2	131.1	168.8	155.1	122.6	110.3	146.5	114.7	182.4	165.3	121.1	89.6	105.9	143.1	76.5	117.8	165.0	181.9	85.1	109.9	128.2	163.3	151.1	93.3	101.4	140.9	145.6	200.6	165.0	176.2	159.2	73.1	171.0	195.4	140.6	175.1	113.6	219.5	58.2	78.7	243.7	104.2	117.8	209.2	244.0	106.5	415.8	190.3	208.1	156.2	96.9	134.7	132.1	149.2	95.6	153.4	208.0	185.8	213.6	125.3	113.2	131.5	93.3	122.7	97.3	82.5	121.7	149.8	102.2	70.2	142.5	210.1	132.0	92.4	145.0	134.8	81.9	112.9	135.5	184.7	65.8	140.7	129.6	132.0	115.2	64.5	131.4	138.7	103.7	60.1	139.9	180.8	199.4	56.4	109.8	254.2	122.2	87.6	126.7	94.3	120.1	118.5	61.3	57.9	105.1	282.0	152.6	127.6	484.2	94.6	141.0	272.0	95.3	179.1	147.4	90.7	176.8	115.3	240.7	93.7	234.4	114.0	141.2	150.7	174.1	108.6	123.0	272.6	175.9	142.1	431.9	119.5	89.7	101.1	144.9	198.2	96.4	157.7	163.2	127.1	162.6	93.7	220.5	87.0	171.9	194.5	197.1	146.4	61.7	241.3	65.0	244.6	122.4	98.4	123.0	107.3	127.5	134.9	222.2	118.5	223.6	71.6	72.7	135.2	297.0	156.9	172.6	124.8	93.7	48.2	105.2	105.9	90.2	90.5	111.3	130.9	127.9	73.2	126.8	101.8	88.7	192.2	76.1	215.2	92.0	116.6	103.6	58.3	182.4	119.3	256.4	113.8	298.9	328.0	246.5	133.3	124.5	165.5	126.4	234.2	140.1	134.0	82.5	113.3	146.7	86.0	196.1	203.7	166.3	80.9	126.1	109.4	100.0	178.5	118.3	77.7	182.0	144.4	94.7	78.6	128.6	70.7	101.2	93.4	144.2	119.7	96.4	156.1	176.1	112.2	119.7	132.5	173.8	73.9	203.1	81.6	112.8	169.6	84.3	83.0	158.3	58.8	213.5	102.6	184.9	89.4	100.9	97.9	136.3	254.2	93.3	152.8	154.7	117.6	127.0	138.8	206.5	114.4	106.5	99.4	48.4	168.9	130.4	297.6	169.4	189.6	85.4	86.4	110.1	83.7	236.0	135.9	103.3	102.5	282.1	221.1	194.1	89.9	248.5	238.1	163.1	103.5	77.9	278.2	115.7	68.5	124.7	105.0	187.1	125.5	80.6	107.8	110.0	108.9	235.3	64.7	171.8	140.0	124.8	136.7	151.2	88.3	181.1	138.4	95.1	166.5	118.2	114.2	112.1	123.5	160.3	112.1	91.5	186.5	114.3	115.2	276.8	52.1	74.9	419.1	96.0	193.4	74.6	185.1	208.5	130.8	71.3	170.1	162.3	174.0	145.1	108.3	240.1	115.0	120.2	208.1	126.6	219.1	208.6	73.6	120.0	42.1	125.9	76.2	84.5	98.2	245.7	99.9	162.2	167.8	112.3	96.9	298.9	108.0	162.1	235.4	121.6	179.9	235.1	193.2	150.2	142.1	131.2	146.7	92.9	142.8	122.6	224.0	128.8	94.4	79.2	263.3	144.4	177.8	185.7	105.7	142.6	94.8	102.0	221.0	218.5	108.9	131.7	80.7	108.9	167.8	70.8	219.8	116.1	111.2	189.2	202.2	151.7	194.1	211.1	119.1	103.0	138.5	151.9	140.7	150.3	299.6	120.3	91.4	55.6	231.2	133.0	384.5	84.9	203.0	163.7	168.6	288.5	114.1	200.2	84.3	116.1	151.4	145.0	242.3	86.6	78.9	183.4	201.1	114.1	182.7	141.9	105.0	107.3	117.8	122.7	201.6	106.3	72.7	156.5	124.2	279.4	76.7	107.8	330.4	49.7	131.4	69.8	104.5	105.2	127.9	79.1	146.0	130.8	357.8	208.2	53.9	70.3	269.8	56.1	49.4	142.7	278.8	292.4	39.8	68.5	140.3	111.6	83.1	149.1	116.5	113.3	89.4	189.6	139.6	153.8	167.3	112.7	103.7	120.1	141.8	89.6	80.4	145.8	99.0	212.4	79.6	148.2	116.3	104.8	111.4	229.1	218.0	167.5	124.9	136.2	275.0	178.7	137.0	107.9	105.2	122.3	40.6	100.6	142.8	127.0	175.6	93.5	179.3	33.1	153.3	126.4	230.6	89.7	150.3	184.5	202.5	324.4	97.3	66.3	200.3	349.5	190.9	148.6	125.2	179.2	217.4	54.0	125.0	58.3	120.7	277.9	188.5	214.1	96.7	251.5	120.1	260.7	90.0	100.4	147.8	97.2	100.6	149.8	146.5	93.4	42.3	67.5	127.9	140.9	181.9	210.2	150.6	120.3	52.4	95.4	162.7	107.7	174.9	131.5	180.5	61.5	230.1	299.4	75.3	126.2	120.4	199.8	178.1	171.2	81.4	48.7	107.6	139.2	363.1	363.0	128.9	215.5	169.9	151.0	103.2	97.7	143.0	88.0	97.1	125.5	76.2	153.5	81.4	47.4	192.3	141.4	76.2	70.3	139.1	136.2	105.2	200.9	259.5	122.4	147.1
ATP5MC3	4.0	13.2	4.9	6.1	10.7	4.0	4.9	3.2	4.1	11.5	5.6	7.6	3.5	6.0	8.6	13.2	6.8	7.8	4.0	5.4	9.0	3.1	6.1	3.5	5.8	7.3	3.3	29.9	14.9	30.9	3.5	33.7	7.1	6.0	3.9	6.8	4.3	3.9	36.5	8.1	11.4	7.1	5.4	11.9	2.7	81.3	15.8	7.6	4.1	29.6	10.5	7.2	20.6	2.8	8.8	25.5	10.1	4.2	19.6	8.6	0.9	9.0	9.6	3.4	7.2	4.1	9.7	4.9	15.9	3.0	1.5	6.3	12.8	12.8	7.3	1.0	14.5	4.5	3.4	70.8	6.2	24.2	22.8	6.1	7.8	13.5	58.4	13.7	11.3	13.0	27.7	11.6	27.9	7.1	4.0	18.8	10.1	5.0	6.6	6.4	8.9	35.0	18.5	23.6	7.1	3.3	15.3	31.4	32.1	8.2	30.7	24.3	11.2	2.6	5.8	5.3	6.0	7.1	22.0	19.4	3.6	3.8	2.4	10.5	7.4	8.9	8.6	20.0	6.0	6.3	4.4	3.2	6.8	10.0	2.5	13.0	25.2	1.5	8.0	2.7	7.7	2.8	7.2	16.8	11.4	5.4	4.4	4.9	2.8	6.5	4.2	4.7	9.0	5.7	2.8	11.7	11.8	3.7	5.0	4.1	4.9	3.2	4.7	16.1	4.8	7.0	14.7	17.8	6.1	13.1	10.5	7.7	7.5	7.2	16.0	40.2	29.0	2.4	23.1	7.0	2.0	12.3	4.6	5.4	20.9	3.8	3.3	5.6	13.2	5.3	7.7	24.6	9.4	19.8	13.0	7.9	2.4	17.5	5.2	74.9	8.7	2.5	8.5	11.9	3.3	25.7	10.5	14.1	2.0	9.6	7.8	23.5	10.8	26.2	4.1	10.0	34.0	4.2	21.4	14.1	12.3	15.2	7.4	6.6	12.7	6.8	12.6	11.3	58.4	12.1	15.3	1.7	2.9	8.7	3.4	14.3	3.9	8.7	5.9	16.8	8.2	1.3	5.2	5.7	13.9	23.1	7.3	4.0	5.3	10.8	5.3	19.1	9.6	18.2	6.3	7.6	13.1	16.5	16.5	5.3	8.9	4.3	4.6	17.8	10.1	8.1	11.7	12.6	4.2	5.7	23.9	5.4	34.6	4.7	6.7	15.2	4.9	8.3	10.2	9.0	13.3	17.3	26.8	21.4	14.2	30.9	5.9	7.6	7.4	13.7	1.4	4.4	4.3	5.8	15.8	11.4	20.9	10.6	16.1	11.4	4.4	7.5	6.4	12.9	3.3	18.0	11.1	13.6	6.2	9.4	4.8	4.1	1.7	5.0	6.2	15.0	8.1	12.7	15.6	6.4	5.5	23.1	4.9	7.9	6.9	2.6	1.7	5.2	13.6	2.4	4.2	7.7	5.1	22.6	4.9	2.9	1.7	10.1	7.4	4.8	1.5	55.3	5.3	12.8	2.4	19.9	9.1	7.0	8.6	4.5	7.5	5.8	1.3	28.9	11.3	5.7	6.4	6.6	6.0	11.3	3.7	15.5	31.7	19.9	6.2	5.1	11.3	55.1	1.7	2.7	23.9	14.0	13.2	8.6	1.9	5.4	2.5	3.5	7.5	16.5	5.0	23.7	7.5	31.7	27.6	34.2	1.9	12.6	4.0	10.1	0.8	0.5	10.1	7.6	24.8	5.6	11.9	1.1	9.2	9.2	3.8	6.5	6.5	23.3	4.8	13.3	23.2	19.4	7.7	5.5	7.7	6.7	6.2	2.9	6.1	4.9	5.5	4.9	7.0	10.3	10.0	6.0	8.4	12.1	4.0	10.4	7.0	89.8	8.2	21.9	12.6	4.3	4.1	21.8	8.3	8.0	15.5	7.0	5.4	5.6	16.3	14.7	2.1	17.3	3.1	17.6	10.7	3.2	9.0	7.3	3.0	12.4	4.1	9.4	29.1	4.2	3.4	6.1	4.7	2.5	2.0	10.8	3.5	6.2	8.7	8.8	4.8	5.8	3.6	2.3	2.9	37.5	4.6	4.6	5.6	8.3	16.6	4.4	17.0	23.0	9.8	3.0	3.8	8.0	11.2	2.8	14.8	4.1	4.8	5.6	3.7	11.8	12.0	13.7	8.7	7.5	5.1	9.3	6.1	3.8	10.9	7.2	10.5	11.2	11.7	22.3	6.9	52.7	3.8	13.5	7.1	7.7	6.0	6.5	5.7	12.9	3.6	8.2	2.6	0.6	4.6	8.3	2.6	208.1	2.4	2.8	5.7	8.8	6.4	8.1	8.6	7.8	19.9	6.6	7.3	7.1	6.6	2.6	8.7	5.7	32.6	3.9	10.4	7.6	11.9	8.6	7.9	47.8	16.8	22.7	2.2	139.8	23.8	7.3	24.4	18.7	23.4	5.3	2.1	13.5	4.5	10.0	5.3	7.8	13.9	14.3	9.4	36.4	17.2	7.6	5.0	17.4	20.4	14.6	3.8	6.1	16.7	3.8	58.9	17.0	33.3	15.4	34.8	1.8	8.4	8.9	15.9	15.9	16.5	92.4	0.9	8.1	10.8	16.0	4.8	12.7	38.4	2.2	10.1	10.0	5.3	21.4	80.6	21.4	4.9	24.6	57.5	22.6	9.0	22.5	8.0	24.1	636.7	18.7	41.6	13.2	6.0	25.0	8.7	23.7	13.9	10.1	12.8	26.3	18.0	11.6	12.9	848.2	17.5	3.7	10.6	13.3	27.8	14.4	9.7	11.0	76.7	3.4	6.9	20.4	7.9	20.2	164.5	33.9	153.1	14.7	107.1	5.6	11.3	14.4	14.4	17.5	21.9	6.8	16.7	15.7	40.6	4.7	5.8	76.2	20.3	19.4	3.6	4.7	7.1	64.9	5.8	5.6	12.3	9.6	6.4	6.7	14.1	22.8	10.0	14.1	139.7	18.4	5.1	4.5	4.5	68.1	3.6	7.8	17.2	8.4	6.0	30.3	12.0	2.3	15.6	5.0	18.1	6.6	7.6	63.7	27.7	2.9	14.5	6.0	9.4	3.8	16.7	3.1	44.0	5.2	20.6	8.6	15.3	8.4	11.6	24.8	6.7	18.5	9.9	17.2	28.0	15.0	21.5	9.3	2.1	13.3	1.1	9.5	22.5	7.6	90.4	3.2	6.3	8.3	2.3	9.6	2.2	13.8	2.5	16.1	5.7	29.3	4.9	3.2	11.5	1.5	5.2	8.0	9.4	13.0	16.4	6.9	68.6	10.1	9.9	2.4	21.5	23.8	10.0	23.6	9.2	16.1	11.6	2.3	316.1	5.4	7.6	7.3	9.7	4.5	21.0	8.3	14.1	18.7	23.8	19.7	10.7	28.5	23.4	13.7	10.2	3.5	20.7	24.0	27.0	38.3	7.1	6.4	6.5	7.2	3.0	38.8	8.8	2.1	9.7	8.4	2.8	21.2	20.5	6.9	32.5	28.8	5.7	7.8	10.8	9.2	14.1	13.3	19.0	23.0	18.3	10.1	9.6	46.6	15.4	37.6	12.8	503.8	11.5	11.1	4.7	8.1	5.7	5.2	1.5	9.0	52.3	49.3	7.9	11.5	56.1	14.4	45.9	17.3	3.2	4.8	56.2	47.8	7.8	6.2	9.4	7.0	1.0	5.5	38.6	7.4	7.4	19.8	65.4	21.6	12.6	8.3	5.9	12.4	5.7	23.8	45.7	20.7	30.6	21.2	10.2	3.9	122.9	6.0	14.8	20.9	2.6	26.5	9.9	6.7	15.2	1.6	10.0	14.4	5.9	15.6	2.0	36.7	17.6	61.3	27.0	5.0	48.4	87.3	83.3	76.3	5.5	6.5	9.6	6.6	7.0	10.7	13.3	11.0	17.6	14.3	34.5	18.8	5.5	5.2	15.6	60.6	13.5	2.0	11.4	12.8	4.5	4.9	15.1	9.4	18.1	8.0	15.1	16.7	12.5	1.4	6.5	0.8	6.0	4.9	14.5	48.5	13.5	24.1	39.4	12.0	5.5	26.2	79.1	26.7	6.0	34.1	20.4	11.6	6.8	3.0	3.9	7.8	11.5	15.1	20.4	14.7	29.0	14.9	5.0	22.6	18.1	3.2	37.8	23.4	6.6	10.0	4.6	14.4	10.3	10.9	47.2	66.7	14.9	14.8	6.9	4.7	21.0	19.2	16.5	13.3	17.2	8.7	18.9	9.7	8.2	8.1	7.2	11.5	7.1	7.1	12.2	31.0	24.4	28.6	16.3	5.5	25.6	8.7	6.3	15.9	5.0	15.8	7.4	21.2	6.2	5.8	5.8	10.1	7.6	5.5	13.1	9.6	17.1	15.6	7.2	8.2	8.6	5.8	10.7	9.9	24.4	8.6	10.6	32.3	15.2	11.6	13.9	3.5	11.6	14.5	18.5	7.0	9.2	5.7	6.4	43.4	25.4	8.0	12.7	16.5	28.4	11.7	4.4	26.4	19.0	1.3	6.2	12.3	13.9	74.1	18.4	151.0	6.6	8.3	8.3	16.4	11.7
