## Supplementary Table 12 for "Highly Realistic Whole Transcriptome Synthesis through Generative Adversarial Networks" (part 39 of 67)

SRSF12	4.1	5.5	1.9	7.7	1.3	4.8	3.0	2.3	4.2	0.8	24.5	6.2	10.4	6.2	7.7	7.6	3.1	7.7	3.7	2.7	13.5	5.6	5.2	12.9	3.6	4.3	5.7	6.5	30.1	14.3	4.0	13.8	9.5	3.6	14.1	15.1	2.0	10.6	3.0	9.3	9.9	25.6	28.7	16.3	3.0	43.5	1.1	6.2	3.6	62.1	3.5	11.1	16.6	9.4	12.0	3.4	16.4	2.3	8.2	4.4	7.3	8.6	15.0	5.8	14.1	5.6	14.9	1.5	14.6	20.7	2.8	6.1	10.9	7.4	3.1	1.3	9.7	18.6	5.1	58.9	7.6	6.3	14.0	10.0	8.5	12.2	21.7	13.5	11.1	18.9	7.4	13.6	5.4	5.4	16.9	3.8	3.7	14.9	24.9	5.7	11.8	2.3	7.6	8.7	9.3	17.4	17.9	5.8	2.3	11.1	16.7	22.0	15.8	7.0	4.2	2.7	5.0	3.2	3.1	19.9	7.2	4.9	12.0	8.8	12.4	16.6	8.5	8.4	5.6	29.9	2.7	3.8	9.3	16.0	0.9	6.2	11.1	5.8	3.6	2.1	1.7	2.6	45.6	24.0	10.7	2.5	5.9	12.2	33.5	9.2	5.1	6.6	17.4	20.2	3.3	5.5	6.1	6.0	4.3	11.3	8.7	4.5	12.1	14.7	5.4	3.4	13.4	11.2	48.7	7.3	20.3	1.9	5.6	3.9	17.5	3.8	5.6	4.2	9.4	4.3	1.5	4.0	4.2	3.1	5.4	14.0	12.5	6.8	6.2	11.7	19.1	6.8	5.0	17.0	13.6	8.6	5.9	13.4	3.7	3.3	4.4	3.0	1.7	5.9	3.0	2.1	15.3	25.9	5.5	27.0	27.5	6.8	35.8	5.2	9.1	1.8	7.1	8.1	19.4	3.4	7.8	8.5	10.7	1.0	7.5	7.8	22.4	2.6	2.7	19.6	12.0	2.1	5.9	14.3	7.1	20.8	5.1	5.0	7.3	15.5	24.1	2.9	16.3	7.2	23.1	16.1	3.2	7.2	8.9	1.2	3.4	6.3	61.4	6.7	4.4	5.4	16.8	22.4	6.5	7.2	2.9	10.6	6.9	6.1	21.2	5.3	5.9	24.8	21.3	9.1	2.9	4.6	11.8	3.7	18.8	5.0	7.6	17.6	12.9	40.9	2.5	8.7	12.2	10.7	11.0	6.8	2.4	17.5	1.5	4.5	6.5	29.5	13.0	8.6	1.8	1.9	11.6	4.8	0.6	3.0	6.9	6.9	11.4	11.4	1.8	7.0	14.2	11.1	5.3	21.0	11.6	52.6	3.9	4.2	4.7	5.7	9.2	9.1	13.3	9.6	2.8	2.7	1.6	20.5	9.4	3.9	5.5	8.6	4.5	1.9	10.3	48.3	10.9	153.2	1.6	2.0	1.8	4.0	7.7	6.4	6.4	4.5	5.0	27.1	0.1	55.0	15.5	3.9	22.8	3.2	12.0	6.6	2.7	3.8	19.6	16.8	11.0	1.8	14.8	4.6	12.5	16.4	3.6	4.7	18.1	8.3	4.7	14.3	2.6	5.9	11.6	4.6	3.4	21.9	0.4	1.8	4.4	2.0	4.6	4.1	2.7	18.1	2.7	22.9	9.0	4.8	2.8	16.1	3.8	9.7	9.0	8.7	5.3	3.9	4.4	2.5	18.5	3.1	4.6	16.9	14.1	2.8	2.3	11.1	6.9	9.5	2.5	0.6	12.9	17.0	5.9	3.9	2.6	4.9	16.3	4.5	10.5	8.6	12.7	0.6	1.3	1.6	12.5	22.1	3.3	1.4	18.3	1.7	13.1	2.4	9.5	10.2	15.4	7.2	12.2	9.9	5.5	3.4	4.2	5.6	3.9	6.3	4.7	11.9	2.6	8.8	9.7	2.1	9.1	19.7	23.8	11.9	6.4	4.9	15.7	4.1	4.2	22.6	8.2	16.4	10.6	15.1	2.5	3.1	18.5	9.1	11.7	7.7	18.4	63.3	25.1	18.7	4.9	4.5	7.9	5.4	11.9	31.4	18.0	8.5	17.0	6.4	13.0	4.4	4.7	0.6	8.8	6.8	4.6	5.5	4.7	15.5	7.1	6.9	2.3	8.6	4.2	11.6	15.4	7.7	9.6	2.5	11.3	7.9	5.1	10.0	6.3	0.4	3.0	23.6	15.5	4.7	18.3	18.0	4.5	3.6	1.2	7.4	2.8	1.8	7.1	9.6	1.7	7.1	4.7	4.2	6.5	6.3	6.7	6.1	8.1	16.1	6.6	17.0	29.7	20.0	3.5	1.4	4.1	6.5	1.1	2.3	2.6	3.6	17.8	4.2	4.8	4.7	2.5	5.5	3.3	2.1	21.4	4.3	1.8	18.7	16.4	2.9	4.3	4.4	3.3	11.9	3.0	2.5	11.8	4.7	3.8	1.9	0.4	1.4	1.9	3.4	12.6	1.6	4.5	4.7	6.1	3.2	3.8	1.5	8.9	13.4	3.5	6.4	5.5	6.1	20.3	4.0	10.1	10.0	0.9	1.1	5.1	0.9	53.3	8.7	0.9	1.8	12.6	17.0	5.0	17.0	7.5	2.7	5.9	12.2	28.9	1.6	8.9	5.8	8.9	3.1	6.4	3.1	19.7	14.4	4.7	13.4	14.4	4.8	0.7	13.2	2.2	15.7	3.2	3.0	3.3	7.4	1.8	6.5	2.4	10.2	15.4	11.9	5.7	0.7	0.6	1.1	1.2	2.0	1.9	4.6	5.9	7.0	2.5	3.4	24.9	1.7	1.3	13.3	6.3	13.5	1.7	1.7	4.0	3.9	2.8	7.8	6.0	4.8	17.5	13.3	6.0	2.3	3.1	7.1	18.6	1.1	37.8	5.7	1.6	0.1	7.6	10.7	13.7	9.6	7.5	3.9	1.9	5.2	3.2	0.8	4.5	9.2	0.4	1.9	5.2	3.5	1.6	2.8	3.4	1.6	3.9	1.0	8.6	3.2	1.1	2.0	4.4	34.5	16.7	1.8	5.5	4.2	6.4	1.4	12.9	1.7	0.3	2.8	3.1	13.9	2.1	6.5	3.8	1.4	1.5	0.4	9.0	1.0	4.1	7.3	0.2	1.7	20.2	8.0	5.0	7.7	2.8	1.5	1.6	5.6	0.6	4.3	2.6	9.7	3.1	6.8	12.2	0.8	5.3	2.1	2.6	5.0	4.7	7.1	1.1	1.2	3.5	4.3	2.7	2.0	29.8	13.5	4.3	6.4	1.7	10.9	3.9	3.3	4.1	1.4	0.6	7.0	4.5	4.2	11.3	3.4	2.8	0.0	1.5	16.1	15.0	9.0	0.9	2.4	3.6	1.9	5.0	1.7	3.0	7.5	1.2	1.4	6.6	5.7	8.2	5.6	2.6	7.8	2.6	2.4	13.1	5.9	23.2	11.1	7.8	5.5	5.3	20.5	15.4	9.2	20.5	2.2	2.6	16.7	1.7	2.3	0.9	5.9	1.8	31.2	5.5	6.3	1.2	1.9	7.3	8.5	1.1	2.3	14.7	13.0	12.6	5.6	2.8	2.0	7.5	39.5	5.9	3.0	2.2	3.0	0.8	6.5	11.8	4.9	6.5	0.9	3.4	3.1	3.0	0.3	2.7	0.9	9.3	0.6	10.1	3.8	0.4	15.0	0.9	9.4	2.9	23.8	2.0	3.4	0.8	6.0	37.0	0.7	6.7	14.3	1.9	9.0	3.7	2.5	1.5	16.4	1.0	3.4	9.3	6.5	0.5	16.4	0.4	1.0	4.7	10.0	13.4	3.6	17.2	12.4	2.6	5.1	8.7	11.6	5.8	10.2	22.2	6.1	16.6	1.0	12.8	3.8	6.9	6.5	6.4	13.9	3.5	0.9	0.4	0.9	15.9	4.7	3.1	18.9	30.1	7.8	1.2	1.8	5.4	0.6	1.5	0.5	1.9	1.3	5.4	25.0	8.9	1.9	2.6	4.1	4.1	8.4	16.2	4.1	2.4	23.1	8.4	5.6	3.0	1.2	0.7	3.5	3.5	2.3	3.1	1.6	1.6	2.1	0.8	25.4	6.1	9.7	4.7	4.3	1.5	0.3	18.7	1.0	2.4	1.5	35.1	5.7	10.7	0.6	7.7	2.3	14.8	2.7	1.9	3.9	0.5	4.0	6.0	15.7	2.1	3.5	50.6	4.7	2.6	6.5	0.1	3.9	5.2	7.5	1.4	5.3	16.0	1.0	3.3	2.1	3.9	3.0	1.2	2.3	19.1	2.1	3.8	1.2	11.1	3.2	4.7	4.7	8.6	9.2	44.1	2.7	2.0	2.8	14.6	12.1	6.0	2.1	5.8	3.2	1.6	41.8	2.0	4.5	0.7	1.6	2.7	1.0	4.3	2.2	13.4	4.0	1.9	2.5	2.8	4.3	1.8	36.8	2.6	10.0	1.4	2.2	4.3	8.1	2.0	6.3	3.5	7.8	5.2	7.4	17.7	1.5	4.6
PDLIM3	23.4	16.7	26.0	20.3	5.1	3.8	15.0	14.8	28.3	18.8	9.6	9.8	16.7	22.4	30.2	14.1	20.8	10.3	22.8	13.8	16.1	18.1	10.6	17.9	8.8	12.2	13.3	14.5	11.0	9.5	17.8	21.8	13.0	29.3	9.9	14.2	12.9	6.6	15.7	15.3	21.7	9.6	6.0	8.8	14.9	12.8	8.5	15.3	23.1	15.8	14.5	13.9	15.7	26.6	13.3	22.9	11.3	9.9	8.5	23.3	14.6	12.4	8.5	21.7	23.5	11.9	22.9	14.5	14.5	5.6	20.1	11.9	11.0	13.9	8.7	12.7	18.8	14.6	16.4	8.5	24.0	35.5	22.1	10.7	14.6	17.6	15.8	25.2	14.7	14.7	18.3	16.1	42.3	14.6	8.3	20.3	7.3	16.2	20.7	13.2	22.6	22.5	24.3	9.5	18.2	22.7	10.3	12.0	15.0	17.2	10.7	10.8	11.9	9.7	15.9	13.9	13.4	21.5	11.3	17.5	12.3	21.8	9.4	12.3	12.6	32.1	13.4	16.6	15.4	15.8	12.2	16.4	19.5	19.2	16.0	14.3	22.2	9.6	8.6	15.9	13.7	14.0	15.6	10.6	13.9	33.2	13.2	16.5	13.9	15.6	9.8	10.0	17.6	10.6	15.1	17.8	9.9	17.1	36.0	6.7	24.2	16.5	18.0	23.5	17.8	20.0	11.7	23.6	34.5	7.9	11.3	19.4	16.3	14.4	8.3	17.0	19.8	16.7	18.0	15.1	17.5	18.3	5.4	9.5	17.0	29.4	10.4	23.8	10.4	22.4	17.2	17.7	11.5	11.9	16.0	12.0	13.3	17.8	12.3	20.7	21.3	13.1	11.6	21.1	16.2	25.5	13.9	12.4	10.5	20.2	9.1	25.2	12.2	14.3	17.6	14.2	22.1	11.3	20.0	11.8	14.6	13.8	29.0	34.5	15.6	9.6	21.2	12.9	10.1	6.7	16.7	21.6	20.6	12.3	14.8	13.4	11.0	13.7	11.1	15.3	15.0	19.4	19.9	14.9	13.3	32.1	17.5	14.9	13.9	6.6	11.2	16.1	10.1	26.9	18.6	26.4	19.5	11.7	27.5	14.8	13.1	19.4	24.5	10.2	22.9	9.6	16.3	13.5	20.2	9.6	18.9	10.2	29.6	16.9	16.9	13.5	13.1	15.1	16.4	13.1	16.2	11.1	8.8	13.2	20.6	19.5	30.4	16.7	25.4	9.9	24.6	8.9	12.7	18.6	12.3	14.2	18.8	23.7	37.7	7.7	1.5	15.2	17.0	12.9	18.2	17.2	9.8	30.0	25.0	18.4	17.8	8.3	13.1	22.8	16.4	13.0	10.5	12.9	9.8	13.2	25.3	13.5	14.3	10.3	13.9	14.3	24.7	11.9	17.1	25.4	15.2	10.8	11.9	11.3	15.3	8.2	17.0	10.7	14.5	8.4	9.0	28.3	20.1	14.2	11.8	15.3	10.1	18.3	20.0	13.6	12.8	28.2	15.2	12.9	21.2	17.8	17.7	19.8	15.2	30.6	11.2	29.0	26.9	7.5	12.0	13.2	14.8	14.1	13.0	18.6	11.8	12.7	20.8	14.9	21.8	17.3	16.5	7.6	8.5	14.0	10.3	27.5	28.3	11.8	8.6	12.2	13.9	11.9	11.6	23.0	23.8	14.5	20.8	10.9	8.8	22.7	19.3	21.3	16.0	19.5	24.1	11.3	16.8	12.8	9.8	13.9	12.4	21.5	11.5	21.4	19.1	17.0	12.3	18.8	12.4	15.2	17.8	10.8	11.0	14.3	29.1	15.0	16.6	16.7	16.9	10.2	15.9	15.4	16.2	19.1	34.8	6.3	21.9	19.2	38.0	11.3	15.7	19.3	18.9	14.9	15.9	10.0	13.9	14.3	7.3	17.7	15.8	14.3	21.4	14.7	10.0	23.7	11.9	11.9	11.8	14.9	63.2	10.3	12.1	18.2	9.8	9.3	19.6	13.5	16.4	13.8	8.9	13.5	22.9	19.1	23.7	15.0	37.4	10.7	10.8	32.6	16.4	14.1	12.4	10.9	8.1	7.5	13.0	10.7	9.4	12.6	10.8	12.8	10.4	13.9	13.6	12.0	13.0	11.5	14.5	20.0	25.5	11.0	19.7	20.2	11.0	26.1	15.3	10.5	19.6	26.3	8.4	10.0	12.3	15.1	14.0	18.8	10.8	10.1	25.5	23.7	13.2	9.1	23.1	17.5	18.9	11.2	4.7	8.3	9.8	8.3	11.6	12.5	9.0	23.3	10.5	21.0	7.1	29.4	17.8	27.5	7.3	17.9	13.6	11.0	10.5	15.4	18.0	14.6	15.8	9.2	10.1	13.8	13.4	15.9	16.8	17.9	14.3	11.3	22.1	12.0	18.3	28.5	12.7	18.6	11.9	16.5	11.0	64.4	9.6	23.7	6.1	9.6	13.4	25.6	12.4	17.6	14.1	16.2	14.6	8.2	11.6	28.7	12.4	12.9	15.1	13.2	11.7	11.1	15.3	14.3	12.5	15.1	19.7	14.9	11.9	14.2	10.6	7.7	12.1	16.4	6.9	23.5	14.1	15.8	8.7	16.6	9.7	12.8	12.3	14.6	14.6	21.9	21.0	11.5	8.5	10.3	9.7	12.4	15.6	9.9	10.4	10.6	14.8	15.7	16.1	12.7	17.0	7.2	13.1	17.6	16.2	13.7	10.8	9.1	8.3	14.9	15.2	12.6	16.2	23.6	22.4	42.6	9.1	9.3	17.2	12.8	15.3	14.1	15.6	4.0	6.8	21.9	7.1	20.6	13.7	16.0	8.4	10.5	21.1	22.5	12.3	20.3	14.0	13.8	18.4	13.9	13.1	19.6	11.5	17.5	11.1	29.2	13.5	15.3	20.3	30.9	13.4	7.9	9.9	13.7	15.5	16.2	14.8	25.1	21.2	12.1	12.6	13.6	20.4	25.1	7.5	11.8	13.2	8.4	7.7	13.8	16.8	10.8	10.6	14.0	19.5	28.9	21.3	18.2	20.3	13.9	37.7	8.3	22.1	15.9	26.4	18.5	15.2	16.0	13.3	12.7	14.7	40.5	13.7	12.3	45.5	29.3	23.1	14.4	14.6	15.7	12.2	14.1	11.9	13.4	14.8	8.5	19.9	9.2	32.1	8.9	16.7	15.7	11.4	13.1	8.0	22.0	14.5	10.1	13.5	11.9	11.2	13.1	9.7	20.5	24.3	7.0	20.5	15.7	17.9	11.8	23.0	15.6	14.6	19.2	12.3	17.1	12.7	26.8	12.6	13.8	18.4	14.2	6.2	17.6	9.7	21.4	12.9	11.4	20.8	13.6	17.9	9.5	9.6	13.5	16.1	9.8	10.7	13.6	16.8	19.1	8.7	24.4	3.7	10.6	16.5	9.0	14.5	14.0	15.5	4.2	16.1	11.4	9.4	12.0	7.9	16.0	12.6	9.3	23.6	23.4	15.8	13.4	15.2	17.8	23.9	14.0	15.6	29.4	16.7	12.4	4.7	10.2	10.3	32.0	14.0	14.2	14.7	24.7	11.3	19.8	18.2	14.8	9.8	19.5	11.0	14.5	23.3	12.1	34.0	18.2	23.3	12.5	17.2	23.7	16.0	11.2	10.4	12.4	21.5	25.0	17.2	26.7	12.0	17.4	17.3	8.9	19.9	11.9	17.2	10.3	17.3	6.7	23.9	23.0	15.2	20.2	12.7	5.2	15.7	16.4	9.7	5.1	7.0	24.4	12.9	17.0	10.5	15.1	11.5	9.6	21.9	10.6	14.9	18.3	10.5	12.4	10.7	13.9	9.0	15.7	12.5	62.4	17.9	9.0	17.0	13.3	15.6	10.8	13.7	16.9	16.2	25.3	9.3	17.2	9.3	8.9	7.4	11.5	23.8	14.3	20.9	19.1	14.5	14.0	16.9	12.4	16.4	11.4	15.9	19.7	12.9	18.0	13.5	32.4	14.7	13.5	22.9	9.7	9.6	19.3	21.1	10.9	13.8	24.8	17.2	14.0	16.9	13.6	12.9	16.1	7.4	20.0	14.5	17.0	9.7	16.7	14.8	18.2	25.8	17.4	14.6	9.0	14.2	10.1	6.0	3.3	14.6	12.9	21.2	10.2	19.6	22.2	12.9	19.8	7.7	11.4	11.6	15.9	23.9	10.7	6.4	22.5	23.8	7.7	8.6	8.6	23.2	27.8	9.4	11.2	15.4	14.3	13.0	10.4	11.3	8.4	16.5	14.3	12.7	10.0	14.3	18.1	6.6	6.7	18.4	25.0	15.6	16.8	11.4	18.4	20.0	9.4	14.9	13.6	27.9	12.4	12.0	9.9	9.8	14.0	11.7	12.9	11.0	9.1	16.9	20.1	9.9	18.8	19.0	6.6	28.9	21.4	14.9	22.8	18.9	12.6	22.5	14.9	16.3	5.9	19.3	16.0	12.4	13.2	16.5	9.8	22.2	15.8	8.0	6.0	12.7	20.4	19.6	22.8	12.5	19.9	17.8
SORBS2	3.9	0.9	3.5	2.5	2.1	6.1	2.0	4.6	0.6	4.3	2.0	2.2	1.6	2.4	1.2	0.7	2.2	3.3	1.5	2.1	1.9	2.1	1.3	2.4	1.2	1.6	1.7	1.9	0.9	2.4	0.9	2.5	2.6	2.2	1.0	3.6	1.0	3.3	0.5	1.7	0.8	3.5	3.2	2.0	3.6	4.4	1.7	1.6	0.7	1.3	1.6	0.9	1.8	2.2	1.3	3.1	1.2	0.9	2.6	2.3	1.8	1.4	1.7	2.1	1.6	1.2	1.7	3.3	0.6	7.7	3.1	1.5	0.4	1.0	3.5	1.6	2.9	1.1	1.3	0.4	1.6	1.1	7.1	2.8	2.9	3.5	1.1	1.0	1.7	1.1	0.6	1.1	3.6	3.3	1.6	2.6	1.1	2.1	0.9	1.5	2.6	1.0	0.9	1.1	2.2	1.6	1.5	1.7	1.0	1.6	2.5	1.2	3.5	1.1	1.2	4.5	1.8	1.3	2.8	4.1	1.1	2.0	9.1	4.3	5.7	4.5	2.4	1.8	1.5	1.4	2.3	4.6	2.0	0.6	3.0	1.6	2.3	4.7	1.5	3.7	1.7	4.6	1.8	1.3	0.8	4.2	4.5	1.9	1.6	1.4	2.8	3.6	1.5	3.0	2.9	3.0	0.6	0.9	1.2	2.5	2.3	2.7	1.4	1.0	2.9	1.2	1.5	0.8	2.6	1.5	0.8	1.5	1.5	3.8	2.0	0.9	1.3	3.9	1.2	1.7	2.6	1.8	2.7	5.1	3.7	1.3	2.4	3.0	1.4	3.2	1.2	2.3	0.5	2.0	1.5	4.3	2.2	1.6	0.7	8.1	1.6	1.4	1.5	1.9	2.0	1.7	1.6	1.9	0.1	1.3	1.0	1.5	2.2	1.0	2.5	4.0	5.6	0.9	1.5	4.6	0.9	1.3	2.5	2.0	2.8	2.1	1.1	1.8	1.9	1.1	2.5	2.9	7.5	3.0	3.8	1.5	1.6	2.7	1.0	1.3	1.2	1.2	2.7	1.6	1.9	0.5	0.3	2.1	1.3	4.3	2.4	1.5	1.2	2.1	2.2	2.4	1.5	0.8	1.1	1.1	1.8	0.8	2.2	1.5	2.3	0.6	1.0	1.6	1.1	1.8	3.2	5.1	1.1	0.9	3.1	1.4	2.6	0.8	0.9	4.7	1.1	1.0	1.6	3.4	3.3	1.3	1.4	1.0	2.3	2.3	1.5	4.8	4.4	2.9	1.4	2.7	2.1	0.9	3.8	1.9	1.1	3.2	1.5	1.6	2.4	2.5	2.5	1.1	1.5	1.0	3.4	1.3	4.5	0.4	3.9	1.2	1.4	1.5	1.3	3.0	2.2	3.0	1.9	2.2	2.2	3.2	0.9	4.3	1.5	2.0	0.9	0.7	1.7	18.4	6.2	1.0	3.8	2.8	3.2	4.1	2.3	0.5	1.4	7.2	3.1	0.4	1.2	2.2	3.1	0.7	1.0	3.5	1.3	1.5	2.3	2.4	2.7	2.8	3.8	2.4	1.5	2.0	1.1	1.9	4.1	0.8	0.8	2.0	2.3	0.5	2.3	2.4	1.1	2.0	3.4	1.3	1.4	3.0	1.7	1.5	0.8	3.2	0.6	0.6	1.0	0.5	1.9	2.6	2.6	0.6	3.0	5.1	1.4	2.4	1.9	1.8	1.8	2.6	2.2	1.0	1.9	1.2	1.8	0.7	1.4	1.6	0.3	1.0	5.3	0.8	4.0	1.0	1.7	2.1	2.3	2.2	1.9	2.2	1.7	1.8	1.3	1.4	1.2	1.1	0.9	1.2	0.8	1.9	2.9	3.6	2.0	3.8	1.6	1.6	1.0	1.7	1.8	3.3	2.2	1.8	0.6	1.2	2.0	1.1	1.6	5.9	3.0	1.1	2.0	1.6	1.1	3.5	2.8	0.7	1.0	2.5	8.7	1.1	6.5	1.4	3.1	0.9	2.7	2.0	3.1	3.6	2.3	1.5	2.6	8.7	3.6	1.5	1.6	3.0	3.0	1.8	2.2	5.4	3.3	2.6	2.2	2.8	0.9	1.4	2.6	2.5	1.6	1.9	4.3	4.3	1.6	2.7	1.5	1.3	1.4	2.3	1.9	1.5	2.2	6.5	1.6	1.1	1.1	1.4	2.3	4.1	2.2	0.8	2.0	0.6	1.6	0.5	1.3	2.5	2.8	2.6	0.9	0.7	2.7	4.1	4.8	4.0	6.6	2.6	5.0	3.3	2.4	1.3	2.9	3.5	2.3	2.3	1.3	3.9	6.8	5.2	1.5	1.9	3.3	1.9	1.1	2.1	1.5	0.6	0.9	1.7	1.1	0.6	1.8	1.4	4.0	3.6	0.2	1.0	6.2	0.9	1.2	0.5	2.0	3.0	3.1	1.1	1.4	0.4	1.3	1.5	2.5	1.4	1.8	0.9	0.2	0.3	2.0	3.0	1.6	0.6	0.8	2.9	2.7	1.5	0.9	2.7	0.6	1.3	0.8	0.7	0.8	0.3	0.6	1.2	7.1	1.7	0.3	0.5	1.1	0.2	1.0	0.1	0.8	0.7	1.7	1.5	0.8	0.2	0.4	0.5	2.0	1.4	1.6	1.5	0.9	2.7	0.6	0.9	0.3	2.1	1.2	0.7	1.3	1.4	2.2	0.4	1.3	0.4	0.3	1.7	2.0	0.7	2.2	0.2	1.0	1.4	0.8	1.0	1.4	2.3	3.0	2.4	4.2	0.7	2.7	2.3	2.1	0.5	0.4	2.8	0.7	1.5	2.9	0.7	0.5	0.9	4.6	4.0	1.0	0.6	1.5	0.7	1.0	0.9	0.6	0.9	1.0	0.6	1.2	1.1	0.8	0.4	4.5	0.9	1.2	5.0	0.5	1.2	1.9	1.9	0.7	1.2	1.0	1.4	0.9	2.6	1.7	3.0	0.5	1.4	8.6	2.0	1.6	1.8	3.7	1.1	1.0	1.9	1.1	1.4	1.6	0.4	1.3	1.2	2.0	1.1	1.3	1.1	1.0	1.0	1.3	14.3	0.1	0.7	0.8	0.6	1.5	1.0	0.9	1.0	1.2	2.0	2.1	0.1	1.4	1.1	7.4	2.4	1.5	0.6	3.0	1.5	1.3	0.9	1.5	4.0	2.7	1.2	1.2	0.8	2.2	1.5	0.9	1.6	1.9	0.6	0.9	2.6	2.8	1.5	0.1	3.3	3.0	1.1	0.8	2.5	2.6	1.2	1.9	2.1	1.3	0.7	2.0	0.6	0.2	0.9	1.0	1.3	2.0	0.3	0.3	2.1	1.3	0.9	0.1	0.5	0.4	1.4	7.0	0.5	0.9	3.3	1.6	2.4	1.3	1.0	1.2	1.6	1.0	1.6	9.7	2.2	1.3	0.7	3.0	3.6	1.2	0.6	0.3	1.1	1.1	1.1	2.2	0.9	1.6	1.3	2.8	4.1	0.6	0.9	1.1	1.9	1.9	0.6	2.2	0.8	1.2	1.5	3.5	1.8	1.2	2.2	1.8	1.5	1.7	0.6	1.6	0.7	1.1	0.9	0.7	0.9	1.6	1.2	1.5	1.8	0.9	0.6	2.3	0.7	3.6	1.9	1.6	0.8	0.6	2.1	1.2	1.5	2.0	1.3	1.8	0.5	2.6	1.7	0.7	0.2	3.2	1.4	3.1	0.1	1.9	0.9	0.1	1.5	0.9	1.3	1.7	1.0	0.6	1.6	4.1	1.8	4.6	1.4	1.0	0.6	0.7	0.9	1.6	0.9	0.4	5.0	0.7	5.0	1.0	0.3	0.3	2.6	0.7	1.0	1.6	0.6	0.9	0.4	0.2	1.3	0.1	2.2	2.1	0.7	0.9	0.4	2.7	2.4	8.8	1.2	0.5	1.7	0.5	0.4	1.8	0.8	2.1	1.4	2.5	2.1	0.5	1.7	1.5	0.5	0.4	1.2	1.1	0.5	0.3	2.7	0.5	0.9	1.1	1.0	2.4	1.1	0.8	1.8	2.6	1.2	6.2	0.4	0.8	0.3	3.2	1.1	1.0	0.8	0.5	0.8	1.4	3.4	0.5	1.9	1.9	1.3	1.1	0.8	1.1	1.3	0.9	1.2	0.7	2.1	2.1	7.7	1.0	0.0	0.7	1.6	3.0	1.0	3.1	0.4	0.7	1.0	1.9	1.0	3.4	1.6	1.8	1.0	0.2	0.6	0.2	1.3	1.8	0.6	3.0	1.3	1.0	1.7	0.5	0.8	0.7	2.0	0.9	0.9	1.8	1.7	0.3	1.3	1.1	1.5	1.6	1.9	2.5	0.8	4.6	19.8	0.5	1.2	2.2	1.0	3.1	4.6	0.3	0.2	3.2	2.4	0.9	1.8	2.4	1.6	0.2	0.7	1.2	0.7	0.7	1.0	1.7	0.5	0.6	0.8	0.9	0.1	1.0	1.4	3.1	0.4	6.0	0.8	1.5	0.6	0.7	0.7	1.0
ELOC	2.6	1.4	1.6	2.7	1.7	2.1	2.9	0.7	0.3	4.7	2.0	2.3	5.9	0.6	1.3	1.4	0.9	4.1	7.7	1.9	2.3	1.9	3.9	0.9	3.3	0.5	2.5	8.4	1.5	0.9	4.5	7.0	1.3	4.3	2.4	2.3	2.1	1.0	0.7	3.1	2.1	2.4	11.5	4.0	10.5	1.5	4.1	1.1	1.1	0.9	9.0	3.9	1.8	2.5	1.2	0.3	1.4	5.6	1.3	1.0	9.4	1.8	7.4	0.7	0.9	2.0	1.9	4.9	3.6	0.8	1.6	2.3	2.9	1.8	0.7	3.9	2.4	1.3	1.7	1.6	3.1	0.6	3.5	1.6	1.6	1.8	1.7	2.3	1.7	0.6	2.8	1.3	2.0	0.4	0.9	2.3	1.8	1.3	4.4	12.6	2.9	7.6	1.1	1.7	1.0	0.5	4.9	1.1	1.0	6.9	1.5	1.1	1.9	3.7	3.0	1.3	0.8	1.5	1.3	2.6	6.2	2.1	3.1	3.9	2.8	2.5	0.9	0.8	0.4	1.4	0.7	0.7	1.8	0.5	5.2	2.8	0.8	4.8	1.4	13.3	8.1	0.5	0.9	2.4	1.3	8.1	3.1	0.6	1.2	1.0	0.8	0.6	3.0	8.9	9.4	0.5	2.0	2.9	6.9	5.6	4.5	2.3	5.2	1.3	0.2	11.3	2.7	2.7	0.4	4.5	2.3	8.9	3.7	2.0	0.9	1.0	6.3	9.0	10.2	0.7	4.8	3.3	0.6	3.0	1.3	0.5	1.8	0.4	1.3	2.0	1.3	1.6	6.1	6.4	2.1	2.6	5.6	1.4	2.2	1.4	2.4	9.7	7.7	8.2	5.0	0.9	3.1	1.0	2.4	3.7	2.3	1.6	1.9	2.8	0.4	1.5	1.3	9.4	2.4	0.9	1.7	3.0	0.7	7.2	1.3	0.7	0.9	3.2	1.0	5.5	0.8	2.5	0.4	1.2	0.6	1.6	0.5	2.7	1.5	4.6	3.7	3.0	1.3	6.2	0.9	1.4	5.2	8.8	0.8	1.1	3.9	2.8	2.9	6.4	4.9	8.5	1.5	4.0	5.2	2.9	5.5	2.3	2.7	1.8	1.1	2.7	0.6	1.0	1.6	1.8	0.4	0.9	2.9	3.1	2.3	5.2	0.8	5.0	1.1	6.5	6.7	0.8	1.1	3.7	0.7	1.1	0.5	1.0	0.4	0.7	1.4	3.1	2.2	2.2	4.6	1.4	2.1	3.3	3.2	1.2	9.1	1.2	3.9	1.8	3.9	2.7	0.8	1.1	3.1	0.7	2.0	1.2	2.5	0.3	0.5	4.5	3.6	0.9	2.1	6.7	7.6	1.1	1.2	1.1	0.6	2.0	6.1	1.8	1.3	3.8	6.5	3.1	0.9	1.6	5.6	4.7	1.3	1.1	2.1	1.2	1.2	2.0	13.5	4.3	3.2	3.0	1.5	3.8	5.9	10.9	2.9	1.2	1.1	3.2	1.1	3.2	0.8	2.3	0.9	6.8	6.4	0.7	1.8	1.9	9.9	3.2	0.9	0.5	0.5	25.0	1.8	1.5	5.5	7.4	1.9	2.0	0.7	0.8	2.4	7.0	5.7	0.5	3.8	16.2	10.5	7.1	1.3	1.8	0.9	3.1	0.7	0.7	5.6	5.3	2.1	4.1	0.9	1.5	3.1	1.2	0.6	2.0	2.1	3.1	2.7	13.5	1.3	3.6	1.4	0.7	1.7	3.9	1.0	1.5	0.6	4.6	4.4	5.6	1.5	4.2	8.0	11.4	1.7	3.3	1.3	1.2	3.1	0.5	0.9	5.5	1.5	0.7	3.8	0.9	1.6	1.5	10.1	1.0	14.9	9.5	8.5	1.0	0.9	1.3	2.5	5.5	0.5	7.6	4.2	2.1	0.8	4.5	1.9	3.8	3.6	1.1	5.0	1.3	2.3	0.8	10.8	1.2	0.7	2.2	2.8	3.7	10.6	6.0	1.2	2.3	1.0	1.4	4.9	2.2	1.4	7.9	0.7	1.6	1.2	1.9	2.5	3.7	10.0	11.2	4.7	4.2	2.7	0.9	0.6	0.5	1.6	4.3	3.0	2.6	3.7	1.0	0.8	2.1	2.1	0.4	2.7	5.5	1.6	1.0	1.7	1.1	0.5	2.1	8.0	2.2	1.1	1.6	6.0	0.9	2.1	1.7	2.5	0.9	1.4	0.9	1.4	4.0	16.2	3.2	6.7	1.6	3.5	5.3	2.4	3.1	8.1	0.9	7.2	0.5	1.2	0.4	2.5	8.1	1.0	2.4	23.8	16.7	5.6	23.4	8.3	1.0	38.3	2.5	0.6	18.3	4.3	0.7	5.8	2.3	0.6	1.1	1.2	0.6	3.9	0.8	0.7	1.3	5.4	68.8	3.1	4.7	1.5	4.8	46.1	2.5	0.5	1.4	3.2	8.6	0.4	1.7	0.9	5.6	1.2	7.7	4.9	14.4	1.7	6.5	4.4	0.8	2.5	14.0	11.3	1.0	19.6	9.3	0.7	11.3	1.2	1.1	3.5	32.6	11.6	8.7	0.9	1.3	3.9	2.2	34.5	4.0	1.4	2.0	9.7	1.5	1.2	25.4	37.3	35.0	1.6	3.1	1.9	0.8	1.7	8.5	10.8	7.2	18.8	5.2	0.8	59.1	0.8	3.4	10.6	0.6	30.0	0.5	2.4	0.8	0.3	13.9	0.7	22.0	1.1	48.6	22.2	4.5	0.8	1.0	9.3	0.5	12.5	27.7	10.9	0.9	4.9	2.1	1.7	1.6	19.5	12.0	0.4	12.4	2.9	3.0	5.8	4.0	3.2	8.5	3.9	2.3	2.4	5.1	0.8	1.4	1.1	2.2	12.0	0.9	1.0	0.9	1.3	2.5	16.3	0.7	85.9	0.7	5.2	1.6	99.8	2.5	0.9	2.0	41.2	10.3	0.9	37.9	0.7	38.4	3.3	1.7	5.1	49.0	19.0	5.8	23.3	126.4	3.5	62.8	1.9	19.1	7.1	0.8	77.5	24.0	36.6	1.3	7.3	7.9	98.8	12.7	1.5	17.2	0.9	44.5	74.4	12.5	0.5	1.3	3.8	23.6	1.4	3.7	83.4	28.5	18.4	1.4	5.2	21.7	0.7	4.4	5.8	2.3	43.5	0.8	1.2	0.6	154.0	7.0	7.6	1.2	11.4	7.6	0.4	10.6	39.4	2.8	1.8	29.8	1.3	6.2	0.6	1.9	16.2	0.7	4.1	199.0	4.4	41.1	1.8	1.5	3.2	7.6	4.0	32.1	41.7	2.5	2.6	1.6	0.5	1.7	2.7	40.4	11.6	65.0	33.5	0.9	0.9	7.7	17.9	0.5	5.6	6.6	30.8	7.6	7.1	0.5	0.8	9.4	2.4	2.2	6.4	6.9	11.1	1.1	4.8	0.7	3.2	7.7	1.1	3.5	0.8	7.4	3.7	1.1	1.6	1.9	2.7	12.8	0.8	20.6	13.2	6.8	1.3	0.4	11.1	30.4	0.9	0.7	13.0	30.0	2.0	6.3	0.8	17.8	1.9	0.4	8.0	0.5	0.8	10.3	0.6	1.0	3.1	55.1	20.4	26.2	2.8	9.4	2.9	28.1	40.3	28.3	3.3	2.4	0.9	1.6	0.5	1.3	0.8	1.1	111.9	0.7	4.0	3.4	3.2	4.2	0.7	4.2	2.9	0.4	1.5	11.0	0.7	1.6	3.4	2.2	61.2	1.7	4.1	2.0	10.2	0.8	1.9	1.2	2.8	17.6	0.4	8.3	1.0	17.2	6.2	48.4	4.4	37.8	1.1	40.6	1.0	1.0	11.0	3.5	2.3	0.7	16.0	3.2	1.3	8.9	17.8	17.4	0.6	4.6	1.8	2.8	3.0	39.8	1.3	3.6	2.3	21.0	41.8	27.6	0.8	9.4	11.5	1.9	2.9	22.2	87.2	2.0	4.5	1.1	5.8	1.3	10.1	1.1	2.8	18.7	20.3	4.3	0.7	2.0	0.6	6.0	2.2	12.1	37.4	2.0	0.8	0.9	8.2	4.5	0.7	4.1	3.5	1.8	2.2	28.4	1.8	0.4	1.3	2.0	4.1	0.6	1.3	0.8	21.2	20.4	2.3	5.0	1.7	5.6	7.0	14.3	31.3	55.7	2.3	1.3	28.0	2.5	16.2	1.2	11.4	0.6	1.4	22.6	3.2	1.5	76.9	4.7	33.0	15.4	1.1	35.5	4.3	2.9	1.3	20.8	10.4	17.6	1.0	9.4	6.1	12.5	0.7	25.6	1.6	2.5	2.0	0.9	0.7	0.5	2.8	2.6	4.7	1.9	1.8	0.5	1.3	1.5	2.7	16.0	9.1	3.0	5.4	57.5	17.3	2.8	6.5	1.1	48.1	23.6	29.7	7.7	26.0	21.1	1.0	0.8	9.0	1.7	8.0	0.7	2.1	49.1	7.5
LY96	3.9	1.0	1.2	2.7	0.5	4.0	1.2	9.4	1.2	1.0	10.9	0.5	2.4	0.6	0.8	2.0	0.4	1.7	0.8	5.8	1.1	1.4	1.7	2.0	13.3	1.2	7.0	2.9	0.9	3.3	5.8	2.6	3.6	4.7	2.5	0.7	5.1	0.8	5.9	2.1	2.6	1.2	0.2	1.1	4.2	0.2	4.7	0.9	2.0	0.7	2.2	1.2	2.2	1.1	0.7	1.0	0.8	3.6	3.1	0.7	2.9	1.7	1.8	0.6	4.0	1.4	0.9	2.5	1.8	5.1	4.1	0.5	2.4	7.1	3.6	4.5	0.7	3.4	2.1	6.0	5.6	3.9	0.5	2.1	3.6	0.6	1.1	3.0	1.4	2.3	1.6	1.2	0.9	0.5	3.9	3.5	1.7	0.9	0.9	2.5	0.5	4.4	0.5	3.1	2.7	1.0	0.6	9.0	2.0	4.4	0.7	1.2	0.5	6.0	3.4	3.0	1.4	3.7	3.1	0.7	5.6	2.2	1.7	4.2	3.6	4.3	1.6	1.1	4.8	0.8	1.8	9.8	0.7	0.9	1.4	0.9	1.1	7.5	4.4	9.1	6.8	4.1	0.5	6.0	1.0	2.6	4.0	6.2	4.7	6.7	1.3	1.4	2.2	2.3	7.1	3.4	0.8	9.5	3.4	7.8	2.2	3.2	6.9	0.9	2.5	2.8	2.6	1.3	2.4	7.1	1.4	2.8	4.8	3.8	0.3	1.5	0.7	6.0	4.8	0.8	10.9	1.1	5.7	4.9	1.1	4.3	0.9	3.4	5.6	2.4	1.6	6.5	4.8	2.0	0.9	7.6	2.6	1.0	3.3	7.8	5.2	4.8	3.9	6.0	6.3	0.9	0.3	0.4	3.8	1.8	2.3	1.1	0.8	7.8	3.1	5.3	0.4	6.7	1.3	3.3	0.8	2.6	4.7	3.7	0.9	9.8	0.8	5.0	3.4	1.4	1.5	6.5	5.6	0.5	0.7	4.1	1.9	1.2	1.5	0.7	2.2	8.1	4.2	5.1	2.1	0.8	3.7	7.2	0.6	3.4	6.0	1.1	1.7	0.9	5.2	2.7	0.7	1.6	2.8	2.6	3.4	1.5	2.4	0.8	0.6	1.7	6.0	2.0	2.0	4.7	2.5	1.0	1.3	2.4	2.1	2.1	3.5	5.7	2.1	1.0	3.6	4.5	3.4	4.7	0.8	5.1	3.5	2.7	5.0	1.4	1.1	1.9	4.5	4.1	3.9	4.3	1.1	3.6	1.7	3.0	5.2	1.9	0.8	1.2	5.6	2.0	3.6	0.8	4.1	0.5	1.4	4.4	1.8	1.4	11.6	2.3	2.1	2.3	1.3	4.2	4.3	1.4	7.8	3.2	3.2	9.0	6.1	0.6	3.6	4.2	5.1	0.7	0.6	4.6	13.4	5.1	6.8	2.0	0.8	7.9	5.5	1.2	2.3	1.1	0.9	1.5	5.1	2.2	1.0	4.7	3.8	0.6	4.2	3.1	0.8	0.6	2.3	1.1	3.4	1.3	1.5	0.4	0.7	1.6	3.5	1.6	0.7	0.8	6.2	5.0	0.4	2.3	2.4	0.3	9.5	2.7	1.4	3.0	2.0	3.3	7.4	2.3	9.9	0.4	1.3	1.6	12.4	3.1	4.1	5.0	4.1	3.3	2.3	6.2	1.0	7.6	0.2	5.4	5.0	0.6	2.1	3.6	4.2	2.2	7.4	3.3	2.9	2.8	6.8	0.5	0.8	1.7	2.6	1.4	6.1	9.0	4.9	2.9	1.2	1.2	4.6	5.1	3.7	1.4	1.9	1.5	1.0	7.3	0.6	3.0	1.4	6.1	1.4	4.6	1.6	0.7	4.9	0.6	5.8	2.8	3.7	1.6	1.9	1.0	2.5	3.0	0.6	3.2	0.3	1.1	0.6	4.1	3.5	1.9	0.7	1.7	11.2	2.1	2.7	2.7	4.4	3.9	1.0	2.3	4.4	3.0	2.2	1.2	0.7	0.2	0.6	0.3	1.8	6.1	3.0	4.4	2.9	0.4	1.5	1.7	1.4	0.3	2.0	13.8	4.1	4.5	2.4	2.2	3.5	8.8	1.2	0.3	1.5	1.4	3.5	2.1	0.5	7.7	1.4	1.5	1.1	1.2	1.2	2.8	1.2	0.7	4.4	9.7	3.5	1.7	6.5	1.0	3.5	0.9	3.3	0.3	4.0	5.5	3.1	9.1	0.9	3.3	10.4	9.4	6.3	4.3	2.9	0.7	2.2	0.5	1.1	0.5	6.5	0.6	0.1	1.5	1.3	7.0	6.0	4.3	8.6	7.1	3.9	3.2	1.5	4.2	7.9	3.2	3.1	3.5	2.6	3.8	10.3	6.5	5.3	9.9	1.1	4.6	2.9	4.4	1.4	3.3	8.2	4.5	6.6	2.5	9.5	3.0	9.2	6.4	7.9	10.4	4.2	6.2	10.8	4.1	4.1	5.6	6.0	8.0	2.5	2.4	4.5	7.2	3.5	2.9	5.0	3.0	6.5	3.4	10.4	17.3	4.7	7.0	1.1	1.5	3.8	10.5	2.5	2.4	2.3	3.3	3.8	7.9	6.9	0.9	1.0	5.9	10.8	8.4	5.5	9.7	7.8	2.6	3.4	4.1	4.1	2.2	1.4	3.8	5.5	3.8	5.1	8.6	4.0	7.9	3.0	6.1	9.5	7.2	9.3	2.9	1.1	3.0	7.2	6.8	7.4	20.2	3.7	7.8	6.1	10.2	1.5	2.1	8.1	11.4	8.5	6.1	5.7	5.0	4.3	1.6	7.2	6.7	6.2	4.9	1.7	7.6	9.8	2.8	2.7	10.7	3.8	14.4	6.7	4.1	14.3	3.6	3.4	3.4	1.9	18.2	8.1	2.2	2.6	2.0	9.6	8.5	7.0	5.3	15.9	7.1	6.0	4.0	3.3	7.4	5.6	3.6	6.8	4.8	4.6	5.1	4.3	7.9	6.8	1.2	1.5	7.2	5.9	1.7	9.1	8.7	5.2	8.9	1.0	5.0	1.4	5.9	8.8	4.1	8.9	0.8	6.0	3.6	14.8	7.0	4.4	7.0	3.8	10.5	6.4	2.1	10.3	4.3	2.4	6.0	2.7	4.0	6.7	3.6	8.0	3.0	13.9	7.5	6.2	2.0	11.2	7.5	16.1	11.9	3.5	8.1	7.2	7.2	4.1	2.3	6.3	5.2	10.0	4.6	4.8	4.4	0.6	4.5	1.7	2.3	18.7	1.7	5.0	4.2	5.6	8.0	9.3	7.0	2.5	11.8	4.3	10.9	3.8	9.3	4.7	5.5	5.9	7.7	3.2	17.0	5.4	11.5	1.2	8.9	11.3	9.1	6.1	6.7	15.4	6.1	5.4	3.8	6.1	7.9	7.2	17.4	3.8	3.1	8.3	3.0	8.3	3.7	5.3	4.7	5.3	2.8	4.0	9.3	1.8	1.4	2.9	21.7	6.8	1.0	11.0	9.3	0.7	11.4	8.8	7.6	3.6	2.5	9.8	6.1	5.7	4.6	1.5	2.1	11.9	6.7	4.0	2.8	1.2	5.7	5.8	6.7	7.3	5.9	2.8	6.5	5.4	3.3	7.0	9.9	10.7	15.2	5.4	15.3	3.4	7.1	5.4	6.5	11.8	8.8	8.9	5.3	5.1	4.1	4.3	8.7	14.6	5.3	2.9	19.1	1.6	11.8	4.6	7.0	6.0	6.4	6.5	3.8	24.0	8.0	2.5	2.2	10.3	1.6	7.4	2.9	1.7	3.7	2.5	2.1	2.3	2.5	9.4	4.7	3.2	12.3	18.3	4.2	4.3	6.8	1.4	4.7	16.8	4.5	6.4	2.8	1.6	3.8	6.4	13.9	4.5	4.1	0.3	5.3	6.6	6.3	7.1	2.8	8.9	6.4	4.3	14.5	13.5	17.5	10.8	9.1	3.7	4.1	6.4	7.7	8.6	4.3	3.2	4.3	7.9	3.1	9.4	3.0	1.5	8.9	7.1	13.7	5.4	5.4	1.8	6.5	3.3	11.2	5.1	7.0	10.0	1.7	2.5	3.9	5.2	5.1	5.1	5.9	3.5	8.7	3.8	16.3	14.4	3.7	1.4	8.5	6.3	3.2	3.1	10.2	7.0	5.6	15.8	7.2	3.3	9.0	5.7	5.9	3.8	5.1	6.8	21.6	8.6	1.7	4.0	4.4	8.5	5.0	1.2	7.5	13.6	5.0	6.6	5.8	10.0	10.6	1.0	9.4	5.5	5.4	4.0	8.4	2.6	6.8	1.8	6.5	4.1	7.5	6.9	14.8	4.9	8.9	2.8	11.6	2.0	6.5	9.4	4.4	6.3	3.5	1.1	6.5	4.5	14.9	5.2	8.8	12.4	2.3	7.6	6.0	7.0	3.3	5.5	1.0	6.8	1.4	5.5	5.2	4.6	13.1	3.6	7.9	4.1	3.9	10.4	3.1	3.8	7.8	9.0
CXADR	14.2	21.2	17.3	9.0	75.6	14.7	19.0	5.8	18.7	50.4	8.4	19.7	87.7	47.9	37.3	29.1	28.1	6.8	27.3	75.1	15.1	18.1	15.4	19.1	6.1	32.2	14.1	11.1	27.0	9.5	13.8	18.8	12.4	20.3	38.8	18.3	12.3	18.3	4.6	40.6	21.0	40.9	41.1	39.5	7.9	71.7	20.4	50.5	13.3	67.2	13.1	19.7	40.5	27.4	33.8	54.3	36.2	34.0	5.9	49.5	31.5	12.1	23.2	30.6	32.8	34.9	13.4	8.8	26.7	35.6	15.6	32.1	27.5	17.8	21.7	62.4	52.9	12.1	12.5	9.4	18.1	31.6	64.3	14.5	34.2	69.8	16.5	59.6	25.2	43.2	18.9	46.2	92.0	23.6	8.4	3.0	7.8	66.7	23.5	48.2	64.6	46.4	53.5	27.3	18.0	12.5	37.5	11.0	24.5	57.1	36.6	12.9	67.8	22.6	24.5	12.8	17.2	5.1	33.9	56.4	20.8	15.8	10.5	4.3	4.9	18.5	17.7	71.7	14.0	37.6	52.1	26.2	53.1	44.8	71.9	24.4	39.9	100.7	6.1	64.7	34.5	6.2	50.9	15.2	25.4	45.1	9.5	9.4	11.3	8.8	7.1	14.1	21.9	41.8	16.4	6.1	13.8	4.7	25.4	26.4	45.5	7.6	26.0	43.4	24.0	11.4	24.0	45.4	31.8	5.8	11.3	11.3	27.6	14.2	16.4	5.3	11.6	24.6	20.0	43.2	2.5	37.3	5.8	9.7	32.8	13.5	30.8	47.2	5.0	9.1	7.9	11.1	44.4	21.9	20.1	7.9	59.2	43.8	31.5	24.0	27.3	15.5	16.3	5.5	15.9	9.2	39.5	16.8	2.6	32.8	49.4	154.8	37.0	28.2	10.3	20.7	116.7	14.4	32.7	18.9	21.4	36.0	71.3	8.5	39.5	11.1	41.3	143.5	29.3	29.9	36.7	35.3	4.4	17.1	66.7	19.1	36.4	48.9	19.9	13.9	28.9	7.9	10.4	29.7	45.3	49.9	14.2	16.9	46.5	27.6	12.9	59.3	24.8	18.1	9.5	24.3	45.0	21.9	17.1	24.8	59.0	35.2	9.7	21.1	22.3	4.1	32.2	30.1	41.8	13.7	118.2	118.6	24.9	54.2	18.7	54.1	35.2	13.9	37.2	38.9	20.7	69.9	15.9	89.3	79.1	31.6	13.2	26.9	3.4	20.2	39.7	44.9	31.0	31.4	25.8	43.3	70.2	5.8	43.8	9.5	9.8	38.1	81.2	18.1	2.1	16.3	5.4	13.4	27.6	55.4	40.6	34.2	39.5	14.9	18.7	14.5	16.6	14.1	17.2	11.9	56.4	42.6	5.2	12.0	20.8	14.9	37.0	37.3	30.6	19.9	12.5	19.2	13.9	4.0	102.3	7.0	11.2	14.3	73.6	15.6	13.5	17.6	24.2	24.1	55.7	34.5	26.6	23.0	79.9	19.4	23.5	48.5	112.9	38.2	34.7	30.6	9.3	50.7	5.3	23.3	17.7	62.0	31.1	25.3	77.4	45.6	30.1	50.9	25.1	34.0	38.2	44.9	5.3	18.3	11.2	21.4	52.6	39.2	19.9	9.1	10.2	57.9	52.8	47.0	19.5	17.5	20.6	20.3	30.6	28.5	13.2	33.2	41.1	51.2	13.9	15.2	48.0	2.0	34.1	33.4	15.5	50.1	7.7	22.5	15.1	19.8	23.3	16.4	6.5	70.4	93.2	78.1	30.5	51.9	15.2	4.4	6.8	69.5	19.6	146.2	52.4	53.0	20.4	8.3	49.4	42.0	31.5	7.4	89.0	61.5	46.1	53.0	66.8	17.6	46.5	101.4	18.1	67.7	17.5	18.8	6.0	16.5	24.4	41.5	64.5	25.5	48.4	17.5	30.9	35.2	26.7	31.8	23.1	21.0	14.1	16.1	2.9	65.4	17.3	16.4	109.1	40.7	40.8	35.6	24.7	37.3	11.9	54.5	39.7	58.2	49.2	26.4	30.9	12.7	58.2	33.9	14.2	57.7	35.6	35.9	25.3	122.1	46.4	9.3	15.5	70.7	25.2	64.8	53.4	5.5	64.1	47.1	25.6	38.8	37.7	18.4	20.2	36.4	46.6	45.9	17.8	50.5	23.2	5.6	14.3	81.9	15.4	47.2	27.4	20.5	15.2	24.1	13.6	19.2	7.8	48.5	6.8	14.2	36.7	83.5	84.1	29.3	2.1	4.1	4.4	54.5	22.3	51.0	36.8	26.9	23.5	55.2	28.7	73.3	44.6	90.5	49.5	13.8	17.7	20.9	40.9	81.2	37.4	72.4	36.4	26.7	69.5	32.0	70.9	45.4	15.2	4.6	158.7	51.8	2.8	12.4	25.9	13.2	40.1	9.5	32.3	8.9	24.6	47.0	9.5	28.9	23.7	43.8	46.6	7.1	47.0	62.2	24.5	29.5	7.4	27.4	74.9	26.4	11.1	67.8	42.9	27.1	19.7	29.2	44.6	13.6	43.2	40.2	20.2	39.1	10.1	86.6	19.4	53.6	30.8	30.6	28.9	53.0	25.5	29.5	24.8	24.0	48.8	13.5	60.8	128.4	25.6	19.8	38.0	11.8	27.9	45.4	18.1	61.9	145.0	57.0	47.1	13.0	29.8	32.5	42.8	46.0	27.0	17.1	35.0	23.4	12.4	3.7	25.8	54.3	13.1	13.1	13.8	15.3	44.5	27.5	14.9	52.4	35.3	47.4	56.5	8.2	4.0	30.0	48.6	7.1	5.0	60.8	22.0	19.2	47.5	20.1	5.9	10.1	52.0	19.1	24.6	47.2	34.2	174.8	31.9	23.9	54.4	52.8	152.5	33.0	67.4	9.3	13.2	81.8	9.5	56.6	20.3	23.6	22.9	21.3	9.4	9.4	116.2	20.5	35.5	17.6	9.7	32.2	50.3	31.0	6.6	21.6	87.8	30.1	6.1	57.7	30.0	71.4	31.1	7.1	85.0	39.0	16.4	22.0	83.4	51.7	16.5	62.6	10.1	41.1	36.1	3.2	53.0	18.7	39.1	19.4	24.9	43.9	40.0	45.3	13.2	66.2	15.0	29.9	36.3	36.9	17.6	20.6	15.0	32.6	9.8	12.1	78.4	57.6	59.8	10.0	36.0	45.2	78.7	16.4	99.0	5.3	76.0	33.9	40.2	56.3	73.0	43.5	25.2	32.0	15.9	4.4	10.8	42.1	30.8	22.5	53.9	32.4	47.5	23.0	40.7	36.5	60.6	49.7	9.5	57.9	25.0	125.8	11.1	16.7	65.2	42.0	12.2	78.0	20.9	36.0	35.1	29.9	7.0	48.3	52.8	52.1	20.3	46.8	47.4	20.0	95.5	15.1	17.8	46.1	130.8	40.8	80.1	49.3	5.4	5.5	20.3	91.2	36.9	8.8	37.0	46.2	44.4	44.2	17.2	10.5	14.9	65.6	26.4	21.6	6.0	99.7	11.3	13.3	27.8	55.5	22.3	6.9	35.5	35.6	37.3	12.4	21.2	44.7	68.0	27.3	10.4	47.5	50.3	78.5	56.9	50.4	20.8	43.4	38.9	13.2	51.7	30.7	8.7	37.1	17.7	29.2	6.9	62.9	49.6	99.5	22.6	35.5	7.6	71.4	65.4	87.3	13.5	21.3	19.1	42.2	14.5	11.6	10.5	11.5	41.9	11.2	26.1	35.4	9.2	51.9	46.0	16.1	71.7	4.3	14.0	52.5	11.3	25.5	47.3	21.7	52.5	17.8	39.3	31.5	22.6	5.8	10.7	8.7	20.6	89.3	81.6	177.8	36.7	60.4	71.8	66.2	42.1	23.4	22.0	159.5	52.7	26.6	58.2	73.0	34.2	8.3	11.5	13.0	15.0	10.7	5.9	43.0	62.3	49.2	56.9	18.2	8.1	64.1	43.9	14.7	25.9	4.2	64.2	26.3	37.0	16.3	45.3	22.9	68.2	69.6	36.4	24.4	35.5	12.6	111.4	27.0	25.0	39.3	25.4	30.5	55.3	62.7	19.9	29.3	18.1	35.5	30.3	82.1	5.0	20.8	7.9	26.3	18.3	62.0	60.3	102.7	21.3	54.4	28.8	97.0	29.3	38.1	28.3	30.7	6.1	6.2	6.8	21.4	29.0	27.1	20.1	47.4	18.0	112.1	54.3	32.1	87.1	79.1	6.7	26.7	60.1	14.7	33.9	31.6	34.8	48.8	36.4	38.4	50.3	141.1	137.8	55.6	44.1	29.5	35.4	71.1	28.7	35.3	19.1	42.9	46.6	45.7	16.9	62.8	10.3	21.5	42.7	33.7	9.7	12.4	35.6	9.9	16.6	28.7	69.2	31.0	12.7	57.0	8.5	43.8	47.0	47.8	10.2	57.3	70.8	34.4	26.1	66.8	43.4	176.6	47.4	40.6	35.6	47.2	86.2	44.1	19.2	39.7	11.6	23.2	34.4	36.9	33.7	36.1	24.9	48.6	36.6
BTG3	42.6	34.6	33.3	45.7	25.6	38.6	32.4	30.6	36.9	31.0	57.5	37.7	40.7	42.7	29.1	46.0	34.1	32.0	29.1	31.3	35.9	29.5	32.3	39.8	63.1	36.9	47.6	39.6	38.1	37.7	50.0	51.7	45.6	70.6	43.1	32.6	35.6	43.1	44.5	50.8	54.3	50.8	49.8	38.7	53.7	58.6	26.1	35.6	30.6	52.2	56.0	53.5	54.0	44.6	37.5	45.5	34.4	25.2	49.0	29.0	21.4	44.1	50.9	43.3	42.9	46.2	45.4	27.4	26.8	54.2	33.9	38.6	39.3	40.8	29.3	34.8	53.7	50.2	34.5	81.4	50.3	39.0	36.6	56.0	45.6	32.4	39.3	30.6	16.9	49.9	26.5	41.4	38.0	35.9	32.9	41.0	28.0	39.4	38.2	36.6	34.0	73.9	47.0	35.8	67.8	59.6	44.4	38.0	38.9	41.3	56.9	47.8	35.7	25.7	31.0	22.0	38.3	16.7	26.8	31.2	58.0	31.6	49.3	52.1	62.9	32.4	37.7	45.6	31.5	42.8	43.7	70.8	47.8	28.4	30.2	34.9	33.4	64.0	47.4	49.3	36.0	33.5	39.9	53.1	29.1	62.5	62.5	45.7	45.9	44.5	29.4	51.4	41.7	56.1	21.4	29.2	30.9	51.4	37.9	48.9	58.3	54.8	73.7	49.2	51.4	38.8	48.0	39.8	31.6	74.0	27.8	26.5	53.8	37.8	44.6	37.1	40.0	37.3	53.9	19.9	48.7	34.3	44.3	38.4	48.4	34.3	47.7	35.9	42.6	56.6	31.5	32.4	47.7	45.7	48.5	37.3	29.7	61.4	37.6	34.3	34.7	32.1	34.4	51.6	31.8	47.4	47.8	38.8	29.3	87.9	44.5	50.3	59.6	59.7	26.2	19.4	33.8	66.6	43.2	29.2	32.7	50.5	62.3	51.3	23.3	60.9	37.2	47.1	35.5	44.2	60.4	18.8	19.6	38.5	40.2	37.4	34.8	39.6	33.4	30.1	60.7	24.3	34.2	44.2	52.2	36.9	52.7	49.2	31.7	34.1	38.9	45.3	47.5	34.2	53.1	64.2	36.0	50.2	55.3	47.8	37.6	26.5	48.3	42.3	58.4	28.7	46.0	52.0	44.1	35.3	41.2	23.0	42.9	22.1	49.6	62.1	48.9	64.9	54.2	63.2	41.5	34.8	97.5	59.4	46.7	51.3	39.4	33.6	23.7	34.9	44.3	62.9	92.7	59.6	32.9	42.4	90.3	51.3	53.7	14.5	58.1	29.2	47.0	55.5	43.1	42.6	27.6	31.9	38.1	40.6	48.2	44.8	42.4	22.0	52.1	25.7	56.5	37.8	33.1	48.1	33.8	32.5	22.5	68.1	33.5	34.0	24.5	38.9	41.9	42.6	52.2	30.7	33.9	24.9	74.7	38.7	32.7	34.2	41.8	35.3	61.3	32.0	24.5	49.3	22.8	34.4	35.8	38.9	38.1	22.0	54.8	50.1	34.4	39.2	39.7	36.5	48.8	29.5	39.2	38.6	41.0	36.5	44.4	37.3	51.9	56.7	42.9	28.4	46.8	93.8	28.0	40.9	52.5	49.2	42.6	50.4	34.3	34.2	38.3	47.1	56.4	59.6	46.4	47.5	61.5	46.7	41.0	47.7	51.7	55.3	44.9	58.9	47.7	43.4	34.1	22.6	47.5	41.4	35.5	37.4	42.6	29.6	59.4	38.8	45.9	63.6	52.8	48.7	68.6	39.9	48.2	50.3	20.8	60.3	52.9	38.9	55.5	46.0	27.5	26.2	41.5	35.0	52.0	37.0	31.3	38.4	31.1	35.9	45.4	52.0	43.4	55.6	35.6	40.1	43.3	35.5	52.8	48.0	84.6	46.0	17.2	40.1	43.4	29.3	34.4	60.5	40.4	45.6	35.3	58.9	49.5	44.0	53.6	30.7	42.8	23.7	43.1	35.8	40.5	42.9	31.2	47.1	22.6	48.2	47.2	42.7	42.2	41.2	37.7	45.2	41.4	45.9	42.0	36.9	45.1	34.2	46.3	49.2	48.7	45.8	60.3	35.1	34.7	39.0	41.8	49.0	35.9	32.0	45.1	37.6	35.6	48.3	55.7	41.9	39.8	36.7	46.7	29.1	42.8	62.5	34.4	45.7	41.6	44.7	35.8	49.2	61.7	40.3	15.2	67.9	27.6	45.2	56.7	41.7	41.7	35.5	15.0	33.5	40.5	24.2	58.0	52.9	51.4	40.9	40.0	39.6	58.8	50.9	37.3	37.1	47.3	42.0	56.9	42.2	57.7	53.4	31.8	73.2	44.7	41.2	40.6	62.9	42.6	54.2	45.3	32.8	46.6	47.9	27.0	47.7	48.0	46.3	59.4	61.0	26.8	48.8	24.6	29.9	34.9	37.0	23.3	31.4	69.9	59.7	39.6	63.6	57.7	32.5	76.3	32.0	33.6	71.4	56.2	40.8	34.9	22.5	38.8	38.0	40.6	59.7	39.9	56.6	41.9	49.2	33.1	18.3	37.0	39.5	62.6	54.2	64.6	51.9	35.0	48.6	40.2	30.8	37.2	50.0	40.5	43.6	26.1	38.1	43.5	40.4	47.2	23.9	48.1	48.2	54.4	52.4	30.1	75.4	59.8	38.1	37.5	48.7	57.1	38.7	43.2	43.7	40.4	50.2	48.8	54.1	39.8	45.5	24.8	33.7	70.0	39.9	47.1	38.4	39.7	37.2	38.1	41.9	33.9	44.7	33.5	56.5	41.8	60.2	38.2	34.8	51.4	35.1	64.3	39.6	37.2	44.4	51.8	45.4	78.8	31.4	50.2	33.8	32.8	34.7	38.6	55.9	41.6	67.7	37.0	51.4	40.8	40.7	47.6	32.4	44.0	29.7	4.4	48.7	52.8	40.5	45.4	34.8	50.7	61.1	44.2	53.2	107.8	36.0	56.9	48.4	52.9	40.3	56.3	33.3	48.4	35.5	38.4	18.4	17.4	52.0	57.1	36.1	29.8	51.4	34.3	40.5	53.0	87.1	46.0	57.9	40.0	41.8	32.8	19.0	53.8	52.9	51.1	39.2	32.5	46.8	47.2	35.0	55.3	43.0	46.8	59.3	52.4	45.5	14.0	35.9	56.4	54.8	23.3	33.5	57.6	30.7	65.4	29.2	58.3	56.4	48.9	38.1	20.9	60.8	47.5	32.9	32.8	47.9	65.4	51.8	47.2	32.3	45.7	24.4	46.8	58.7	50.8	37.7	46.8	47.9	29.0	42.4	30.2	33.3	55.3	70.9	31.7	104.2	25.7	54.7	24.1	40.0	44.2	49.9	28.5	37.6	39.1	28.2	48.3	43.1	17.5	56.3	33.0	33.2	23.6	48.9	48.6	53.9	33.6	53.4	54.2	38.6	27.4	39.9	49.6	57.0	41.9	58.2	40.7	55.9	56.6	25.5	48.8	46.6	42.5	24.0	50.4	22.0	38.6	52.8	25.9	23.9	40.8	118.6	54.7	30.6	27.5	45.1	11.9	49.8	61.1	60.4	41.4	29.5	24.8	36.9	29.5	55.9	49.9	38.2	67.1	43.8	53.5	51.6	21.1	66.1	26.1	20.2	45.9	34.1	47.8	54.4	37.7	19.3	32.7	48.9	55.2	68.4	30.3	70.7	42.0	43.0	56.6	75.9	54.4	54.4	36.0	47.0	24.6	42.7	18.7	25.3	68.7	30.5	28.1	30.0	46.2	64.2	44.3	60.3	45.6	39.3	33.8	34.4	126.9	63.8	43.9	39.7	46.4	31.8	43.3	43.5	27.9	36.3	39.0	32.9	43.8	42.9	37.2	51.5	39.7	43.5	35.3	65.6	74.0	46.7	46.1	33.3	77.5	36.6	40.6	42.8	25.0	15.0	46.1	48.3	35.2	30.2	45.8	47.3	44.9	46.1	46.4	39.7	54.7	48.3	33.6	33.9	61.9	45.7	33.8	47.7	39.1	63.7	46.8	51.5	57.5	30.0	56.7	64.0	41.0	30.7	43.1	40.5	53.1	36.0	36.3	42.5	50.7	43.7	30.6	48.4	34.1	49.4	42.5	51.0	37.5	45.8	32.4	45.6	58.6	34.5	33.3	25.3	50.3	39.3	21.3	29.9	28.9	57.9	31.6	55.4	48.1	27.9	43.7	59.0	41.8	39.2	30.6	46.0	53.0	53.7	25.9	63.4	69.3	47.5	41.1	29.6	32.8	46.3	52.9	43.4	61.6	32.2	31.0	38.5	46.0	42.1	36.9	41.2	64.0	60.8	37.8	42.8	48.2	31.4	57.1	45.0	44.1	35.0	41.5	47.2	40.1	47.8	34.7	71.8	39.8	52.9	40.1	63.2	33.6	48.9	51.0	47.8	22.9	27.2	47.6	57.5	36.0	58.7	52.8	38.2	51.2	28.9	61.0	41.6	64.5	36.7	48.0	45.4	45.6	46.6	23.4	19.1	38.5	76.0	38.4	52.7	41.6	42.7	60.4	42.6	51.6	57.4	49.4
C21orf91	10.4	7.5	11.3	6.2	10.0	8.9	5.0	6.4	3.3	8.4	5.9	8.8	6.3	8.8	6.9	5.6	7.1	4.4	8.3	12.4	7.3	7.5	7.4	6.3	5.4	9.0	6.4	6.0	8.5	6.0	5.1	5.4	4.9	7.7	6.6	6.3	6.7	6.4	5.0	5.0	4.6	6.4	1.3	6.7	6.2	8.9	6.6	5.2	6.1	9.5	6.3	6.2	6.0	7.7	6.5	9.6	5.3	7.4	4.8	6.4	10.5	4.1	5.7	9.5	7.2	4.9	5.0	7.4	8.3	4.2	8.5	6.6	12.6	5.6	8.7	8.3	7.4	7.3	9.1	6.6	7.8	5.5	7.8	5.5	5.7	8.8	8.6	6.8	8.6	5.8	6.9	5.7	3.9	8.4	7.2	5.0	6.3	6.1	7.1	7.2	8.3	5.5	8.1	6.0	7.8	6.8	6.1	7.3	6.8	7.7	7.9	6.7	8.9	2.4	7.3	9.7	6.7	8.8	12.6	8.6	3.7	9.7	3.6	6.5	8.4	8.7	6.9	8.7	5.9	5.2	5.9	11.6	5.6	8.5	6.4	5.5	8.7	8.3	7.2	9.1	7.8	7.0	5.6	4.6	8.5	10.3	6.3	7.1	2.3	5.6	9.4	8.5	6.5	6.0	16.3	7.5	4.2	10.0	5.2	5.8	5.6	7.4	6.6	8.2	4.5	5.6	7.2	7.6	10.4	5.7	6.4	5.5	7.6	6.7	1.6	5.8	5.2	5.7	6.6	12.6	6.1	5.8	4.0	4.8	7.8	6.5	6.9	10.1	6.7	6.0	6.8	7.5	6.6	6.8	7.6	6.6	7.7	5.7	4.7	10.6	9.6	4.1	6.8	5.8	7.2	4.9	7.2	7.6	6.4	5.2	4.5	4.8	4.5	5.0	6.3	8.3	8.2	6.8	7.7	11.8	5.6	7.0	4.6	8.1	12.6	6.3	10.8	10.1	6.2	7.9	7.6	9.1	7.9	6.2	7.9	6.2	4.4	15.0	7.1	7.1	5.7	8.2	5.8	8.0	6.1	9.7	4.2	6.9	6.2	4.4	17.2	6.0	8.0	6.4	9.2	6.8	8.9	9.0	5.7	5.0	5.5	6.1	10.8	6.0	6.2	4.5	5.8	7.0	9.4	6.4	9.9	12.5	7.1	9.5	8.4	6.8	9.5	5.3	5.9	2.2	2.9	6.0	4.9	10.8	5.4	11.8	4.3	7.9	6.5	9.9	6.0	2.9	7.7	6.7	6.0	8.7	7.5	3.6	8.5	8.1	4.6	8.7	3.6	7.0	7.3	8.1	6.3	8.7	7.7	6.6	8.8	4.6	7.3	4.2	9.8	11.1	6.9	7.2	4.7	5.2	5.2	9.0	5.2	5.0	12.3	6.4	7.8	8.2	4.4	7.9	4.5	7.9	6.5	5.3	8.9	6.3	7.7	8.1	7.6	11.2	7.9	4.9	5.7	8.9	10.2	8.0	6.5	5.8	6.7	5.9	5.8	10.5	10.5	4.8	6.4	6.3	6.0	7.7	5.1	8.1	6.9	8.8	5.9	5.5	7.2	5.0	5.5	7.7	5.6	8.0	8.2	8.3	7.3	2.6	15.4	6.5	7.6	8.1	7.7	5.2	4.8	5.7	5.4	1.5	4.3	4.8	6.6	12.0	6.2	4.4	4.8	1.5	5.5	7.7	11.3	14.7	7.7	4.5	8.9	6.6	6.4	7.7	7.6	6.5	6.7	10.3	7.8	6.8	6.4	4.4	8.6	6.9	8.5	6.3	5.3	5.2	5.4	5.0	6.2	8.2	7.5	11.1	6.7	6.5	5.5	6.0	8.0	7.3	7.7	5.7	14.8	4.9	4.3	6.5	3.6	4.5	7.3	8.9	7.8	11.7	4.7	5.7	4.8	3.7	9.4	11.2	10.4	8.1	7.0	4.7	5.6	7.0	10.6	6.2	8.3	8.8	8.3	7.3	7.0	7.1	5.5	4.3	9.8	3.9	8.5	11.2	8.0	5.3	7.9	2.5	8.3	7.5	6.4	7.4	6.9	8.0	9.7	3.8	7.5	8.3	7.3	6.4	9.7	6.4	7.8	5.3	6.4	4.6	9.5	7.7	7.2	5.6	8.4	9.9	6.6	6.4	6.5	6.5	7.2	10.9	9.0	3.6	5.7	5.9	5.8	8.8	5.3	7.1	10.2	4.6	7.4	5.9	6.9	8.2	9.0	6.6	3.4	6.9	14.7	16.8	8.2	8.8	7.3	13.6	6.6	6.6	6.1	7.0	6.0	7.8	7.4	7.7	5.5	7.3	2.6	7.1	7.5	9.8	7.5	8.2	14.8	19.9	12.8	11.7	9.0	5.4	16.9	7.5	15.2	8.5	8.3	8.4	4.0	6.6	5.5	5.8	8.2	9.2	6.3	11.8	5.1	7.9	8.1	7.9	8.0	6.9	6.6	13.0	11.9	3.2	7.6	13.0	9.6	8.7	7.8	5.6	8.8	9.3	10.9	18.8	9.3	9.2	6.4	8.5	6.6	10.1	7.6	9.5	7.8	6.1	13.5	9.4	6.7	8.5	6.1	6.2	14.8	8.9	9.7	9.2	8.3	6.0	9.2	13.6	13.2	5.8	8.7	7.0	13.9	7.1	8.1	16.1	7.7	10.9	8.4	8.7	10.6	8.5	7.3	10.2	11.6	7.1	14.7	10.4	12.1	19.8	12.9	5.3	15.4	6.3	10.0	7.5	9.4	6.9	7.0	17.7	10.0	9.0	15.3	19.5	15.3	6.4	7.7	7.8	5.4	12.7	4.7	15.3	11.3	7.2	12.4	7.6	9.8	8.4	21.1	7.9	9.6	14.5	13.7	8.7	13.0	10.1	5.4	21.8	7.2	11.7	13.4	5.7	7.0	9.1	6.1	10.1	10.0	9.7	7.8	7.9	4.4	9.2	9.4	5.9	6.3	11.0	5.9	9.9	13.9	5.9	5.2	11.7	11.7	9.2	5.0	29.1	7.7	22.1	7.1	10.6	10.4	16.1	13.3	7.5	16.5	20.2	13.0	14.6	12.0	13.5	8.2	12.0	8.8	8.4	17.6	7.1	8.3	6.9	22.1	18.2	4.9	13.1	7.8	9.5	8.9	8.3	11.9	9.0	11.4	7.8	12.3	9.0	18.8	10.8	7.0	15.1	15.6	14.2	6.2	6.7	9.8	5.3	14.9	15.1	12.1	4.5	10.4	22.8	10.9	7.8	8.3	8.4	16.3	11.4	13.4	10.2	7.6	18.3	8.1	7.7	13.3	8.6	15.4	10.0	3.9	5.3	7.5	16.4	14.1	11.1	9.8	13.9	5.6	6.4	27.6	13.5	8.0	9.1	11.0	9.6	16.6	21.9	6.8	13.2	11.0	8.6	10.8	7.0	5.5	10.9	13.6	12.0	18.2	6.8	8.6	17.6	6.6	9.0	9.0	6.5	11.2	8.3	6.6	10.1	9.4	7.5	15.9	19.2	7.2	11.2	4.7	10.0	14.0	4.5	9.5	7.3	6.5	13.4	8.8	12.2	8.0	6.4	11.0	8.0	6.4	12.0	11.1	6.5	20.0	14.2	5.8	8.9	16.9	6.7	12.2	5.7	6.8	13.0	5.7	7.5	7.8	12.0	3.1	9.3	9.7	10.1	5.0	13.9	5.6	8.0	21.2	6.8	16.9	7.0	10.8	6.8	9.7	10.8	10.6	7.9	23.7	7.7	4.1	10.3	6.1	33.3	6.4	7.4	6.7	9.1	12.1	9.0	18.8	5.4	8.6	7.1	13.6	7.2	9.0	6.9	9.2	7.0	8.3	9.6	10.2	9.3	12.6	10.4	8.0	14.1	9.0	6.7	11.5	9.3	9.9	9.4	8.6	12.1	15.4	5.5	7.7	3.8	21.6	14.0	51.4	8.8	5.5	18.4	8.5	5.9	10.2	5.3	7.0	12.5	11.0	11.6	7.5	8.6	13.4	7.2	5.8	11.3	15.5	6.4	10.1	14.0	14.4	6.6	6.8	5.9	12.8	8.4	7.4	8.4	15.9	20.5	19.9	7.8	11.8	12.6	7.9	11.1	8.6	8.0	3.0	7.6	8.5	9.9	13.0	10.5	9.5	19.4	5.9	15.6	9.0	7.6	6.1	9.1	7.7	12.9	7.6	6.8	6.3	7.0	5.7	10.7	12.2	6.2	16.7	9.0	7.9	7.5	9.6	23.1	10.6	14.8	12.5	6.9	9.9	7.6	6.9	18.3	7.9	28.4	14.4	18.0	12.3	8.7	10.1	9.2	8.3	16.2	9.3	12.1	7.4	25.3	7.5	11.0	6.4	13.1	6.2	14.6	15.4	10.5	6.8	6.5	7.3	11.4	8.7	7.6	15.8	20.6	5.9	13.4	11.4	9.8	10.4	15.2	8.4	10.0	5.2	8.0	7.6	7.6	7.8	10.1	26.5	7.6	9.5	7.4	9.4	9.6	7.6	15.9	6.0	11.2	12.3	8.8	11.5	6.4	7.6	14.0	9.1
CHODL	15.5	42.0	27.8	46.2	43.8	70.0	54.5	51.9	40.5	33.6	170.0	30.9	57.8	37.5	124.5	93.9	34.1	37.6	58.5	34.7	34.7	48.7	56.5	47.9	32.5	44.0	61.1	76.0	87.7	121.7	75.3	18.2	16.1	64.7	68.1	53.8	39.2	27.7	37.6	46.6	135.6	48.6	48.3	51.2	84.3	44.9	37.7	41.1	69.1	29.8	53.8	56.7	64.0	32.6	39.3	25.8	78.5	50.2	99.8	35.5	46.6	66.3	36.8	48.5	73.9	30.6	38.6	66.1	104.9	1223.0	43.5	41.4	109.6	147.2	77.8	77.5	34.8	56.5	44.8	302.3	40.5	55.2	47.7	75.6	22.8	41.1	83.6	46.7	51.1	40.6	89.9	51.5	23.5	30.1	53.6	51.3	37.9	25.7	47.6	84.1	47.7	62.3	64.7	35.8	50.6	49.2	122.5	77.1	96.4	81.8	29.7	56.0	39.2	44.7	62.7	47.3	41.5	48.0	82.4	47.4	41.4	77.6	66.1	58.1	57.0	82.7	53.4	24.5	52.0	42.5	42.0	50.9	29.6	84.2	19.9	57.4	60.6	16.5	90.4	56.5	69.9	75.4	32.7	75.9	104.1	34.1	24.4	94.9	66.4	87.7	45.3	30.5	43.5	45.3	45.1	64.9	93.4	53.6	53.5	55.3	50.9	46.0	35.0	47.2	37.6	91.1	61.8	55.3	85.2	65.9	67.6	38.1	41.0	16.6	63.0	66.6	47.9	61.9	350.6	39.7	31.8	59.7	31.8	24.2	33.4	886.3	39.0	58.0	102.1	243.1	70.7	59.9	40.4	50.4	64.0	47.8	54.7	51.4	86.5	50.3	49.6	29.7	57.1	102.5	25.3	30.4	65.2	31.3	67.5	24.2	55.9	27.8	31.4	40.5	34.5	48.3	25.5	50.1	33.9	41.4	54.2	52.2	29.3	73.1	84.6	67.4	44.4	29.3	40.7	82.4	37.5	23.9	57.9	37.9	24.7	60.7	83.6	33.8	89.2	64.3	67.0	38.5	45.8	66.7	39.9	83.5	63.1	75.0	59.6	125.5	55.5	45.8	64.1	30.8	27.9	90.8	47.3	69.4	221.3	57.0	75.3	119.0	70.8	67.4	31.8	37.1	87.6	41.1	47.3	97.3	20.7	63.0	78.6	74.0	61.2	64.8	31.5	138.2	102.0	85.4	45.0	67.3	45.2	46.7	26.8	34.6	48.4	78.3	67.5	39.9	22.6	44.0	35.7	42.0	53.3	46.8	39.2	56.0	44.8	107.4	48.3	36.3	33.7	66.3	29.2	87.2	45.8	37.4	53.3	48.4	33.7	67.2	63.2	77.1	66.5	42.1	39.3	39.3	43.4	25.0	41.6	22.2	85.9	81.6	81.1	22.4	69.6	31.9	85.8	77.8	64.2	46.7	69.2	30.6	16.9	39.5	28.4	47.2	35.0	102.6	56.4	43.0	49.5	45.7	69.5	84.5	92.9	38.6	20.0	68.6	63.5	33.8	32.4	53.1	39.2	44.8	70.1	27.5	8.8	55.1	33.8	46.0	40.0	68.4	45.8	64.0	55.5	36.0	25.9	57.9	53.5	11.0	73.7	106.7	3.8	53.0	44.8	85.3	65.1	49.9	89.3	57.3	61.8	132.4	73.8	80.5	70.1	116.1	40.5	80.5	35.0	51.3	227.0	57.6	74.3	89.1	34.1	69.7	65.9	51.1	69.6	88.6	28.0	110.1	48.1	34.8	100.5	86.3	62.7	45.9	20.1	39.9	35.8	29.0	53.7	70.9	45.2	21.0	76.7	42.0	145.2	54.1	55.4	63.2	28.9	58.9	60.1	52.6	28.0	29.6	53.1	68.1	48.8	48.8	42.0	26.1	55.2	25.9	28.9	50.5	78.8	56.7	33.7	78.3	72.9	37.4	32.5	147.6	66.5	43.0	35.4	26.4	22.3	107.1	111.8	60.4	26.6	44.4	44.0	90.2	35.9	69.9	60.2	22.3	29.6	65.1	53.1	27.9	40.4	37.1	46.5	71.9	42.3	47.7	40.8	68.7	59.1	25.3	23.7	23.3	49.2	22.2	65.8	94.5	35.1	59.8	81.5	52.3	48.0	55.7	60.4	32.2	54.7	73.5	178.5	55.5	24.5	98.6	49.6	39.6	92.9	38.7	64.0	46.6	45.5	53.2	31.8	42.7	78.3	40.8	78.5	54.5	69.2	63.1	58.1	36.2	35.7	80.2	38.1	62.6	26.4	37.5	36.2	106.6	56.1	45.3	47.9	63.6	48.1	47.5	73.9	60.5	39.2	49.4	45.4	54.0	41.6	31.0	54.0	58.5	141.2	44.6	66.9	73.7	61.3	71.1	65.8	123.7	47.6	79.5	31.1	65.6	32.3	69.5	38.6	48.3	66.5	62.4	66.0	56.2	73.2	61.5	77.6	69.2	41.3	52.7	669.1	60.6	46.4	44.3	45.1	54.3	43.9	43.5	43.6	44.3	60.9	124.6	54.3	46.9	54.1	53.3	75.6	64.8	85.5	61.0	121.7	63.5	106.2	137.9	30.2	77.9	30.3	100.5	42.8	69.6	63.3	73.5	85.2	80.4	64.1	82.7	112.7	90.4	45.1	34.1	75.4	78.0	86.7	63.6	33.0	210.6	81.7	74.1	51.3	31.2	29.4	77.2	93.4	75.3	59.4	60.3	56.9	125.8	32.3	58.9	65.8	94.8	72.2	35.1	32.2	77.0	89.4	60.2	21.7	46.4	70.4	73.5	27.7	44.3	63.8	63.3	84.0	80.3	38.6	35.9	35.4	80.3	45.6	61.3	44.5	69.7	53.9	62.8	64.7	53.2	92.0	90.8	42.6	48.7	95.2	72.9	56.6	76.2	41.6	62.4	75.9	46.6	54.3	46.4	49.4	108.2	61.9	297.2	99.2	45.3	68.4	23.5	151.3	38.2	88.4	31.3	72.7	68.4	51.3	67.2	879.5	40.1	80.0	45.9	44.6	34.6	53.5	33.4	106.1	49.0	29.8	35.1	77.0	46.5	52.1	37.8	76.5	61.1	65.7	156.7	62.9	41.6	51.7	62.8	38.6	99.4	40.3	76.8	59.4	58.4	144.5	63.8	149.5	81.3	61.6	44.4	78.5	53.2	99.5	66.0	50.6	47.7	37.0	46.4	69.8	157.0	28.3	35.6	37.1	82.7	66.0	49.1	33.3	56.8	148.6	49.5	62.3	40.2	47.5	87.1	79.7	57.7	53.6	52.3	68.0	90.2	52.8	73.0	92.9	94.0	44.8	112.8	54.7	66.9	135.8	279.3	44.9	59.3	52.9	98.8	49.8	69.3	111.2	64.2	142.3	80.9	57.5	40.2	189.2	60.2	60.9	54.6	45.7	44.0	30.3	62.5	39.9	59.0	69.8	93.1	36.4	55.7	58.2	55.7	42.8	135.0	51.4	65.1	65.6	60.1	117.7	49.6	337.7	48.7	72.4	36.1	45.9	328.9	64.3	50.7	54.6	27.4	57.8	100.4	32.1	92.2	128.9	89.7	60.7	71.2	50.7	57.3	51.3	45.0	80.4	81.4	89.2	80.3	281.1	198.1	153.3	64.4	88.5	116.0	49.2	68.5	50.0	44.2	65.9	51.8	102.8	48.3	62.3	47.4	60.9	30.5	57.3	42.6	151.2	20.3	66.9	91.5	33.9	67.2	59.4	110.7	68.9	60.4	33.6	88.1	43.9	102.2	66.4	39.6	50.3	39.0	43.4	71.3	61.6	63.6	57.3	56.8	1493.5	80.0	119.9	48.4	63.9	77.8	48.3	48.1	107.2	40.2	57.6	55.1	91.4	92.1	171.8	86.7	107.5	22.4	33.9	53.4	55.6	60.8	104.3	71.4	70.2	41.3	36.2	79.1	81.3	81.0	46.8	65.4	50.4	34.1	40.7	53.2	88.6	69.4	34.1	95.0	46.8	56.7	74.9	31.0	66.6	32.0	73.5	28.3	114.6	58.0	37.1	86.7	47.6	56.7	280.5	48.7	54.7	48.1	28.7	29.6	95.6	42.1	31.4	153.7	45.1	97.2	92.2	53.9	114.8	66.4	33.7	64.3	68.6	99.6	81.4	54.3	97.6	61.2	23.9	44.1	74.0	53.3	65.5	25.0	56.6	56.3	49.0	43.2	26.4	45.6	39.8	36.9	52.3	54.1	90.4	56.0	68.6	63.6	84.8	49.8	84.7	55.6	63.5	27.2	47.8	71.8	74.4	138.8	89.9	76.6	65.8	28.9	314.8	71.8	403.4	40.4	52.0	30.1	95.5	37.3	46.1	68.9	38.5	38.9	65.6	52.8	52.5	126.6	30.5	73.4	62.8	63.9	198.8	19.8	85.1	104.8	130.4	54.8	35.2	85.0	72.8	112.5	40.2	34.9	56.5	53.2	65.6	30.2	71.7	215.8	47.2	54.9	102.3	173.9	45.1	64.8	85.6	59.0	62.0	102.3	27.2	48.1	69.7	587.2	98.8	81.3	50.5	84.4	53.8	68.7	33.4
NCAM2	215.7	193.3	190.1	139.1	116.2	294.6	200.3	227.0	99.0	234.0	337.7	208.1	212.9	217.2	113.0	334.7	133.2	296.4	259.5	115.4	206.7	147.8	191.3	311.5	203.7	115.2	172.2	156.2	139.8	202.1	302.3	250.6	156.8	291.7	183.5	156.8	151.9	193.0	179.9	183.8	321.3	74.3	125.5	223.8	361.5	275.8	102.9	258.4	206.9	289.6	237.7	298.2	205.9	191.5	314.2	292.4	156.9	126.1	156.0	297.6	184.6	220.6	196.4	167.4	175.4	166.0	267.4	374.7	94.0	130.6	140.3	172.3	198.7	639.0	113.6	66.6	289.2	151.7	231.7	137.8	139.6	223.7	198.9	235.2	236.2	230.0	175.3	141.0	99.0	149.4	89.8	214.4	246.1	160.0	312.6	382.3	178.2	271.4	294.2	134.1	182.8	308.5	249.8	138.2	163.7	175.5	326.3	146.5	178.0	201.7	266.6	191.1	226.6	156.6	246.0	125.2	239.9	190.6	183.9	129.1	199.2	287.0	36.5	122.9	48.8	139.8	447.0	221.9	98.6	198.5	295.3	207.6	216.8	184.0	270.2	166.5	121.1	186.1	136.1	153.7	361.1	94.0	327.0	266.8	156.5	155.6	313.1	53.2	47.9	250.6	187.8	240.1	303.1	366.2	136.9	99.7	237.0	392.3	334.1	406.9	287.3	158.0	166.5	136.6	201.2	138.4	331.1	270.2	170.8	232.0	115.7	165.0	302.4	280.9	127.3	236.6	167.9	133.3	220.7	111.7	225.9	245.1	176.5	342.0	309.8	203.6	410.9	207.4	247.2	192.0	170.8	124.3	209.6	148.1	275.8	132.5	119.5	296.2	167.0	293.2	228.4	287.2	338.7	200.3	268.6	243.0	268.8	222.9	279.9	337.6	283.1	192.5	294.7	192.6	196.3	365.8	239.9	236.0	208.4	213.5	316.8	78.2	163.5	80.6	110.8	176.2	145.1	169.5	278.5	210.0	245.0	240.3	111.8	345.7	191.7	135.1	364.2	158.3	123.8	192.5	224.0	147.6	283.0	116.9	219.4	208.2	97.1	244.1	139.8	86.6	194.9	220.7	184.8	221.0	388.4	267.8	175.6	226.1	340.0	499.8	234.9	252.3	198.1	310.4	344.5	457.3	350.6	275.4	165.2	139.8	194.3	129.6	210.8	145.9	349.9	150.9	194.3	195.5	117.4	89.3	275.5	126.6	259.5	102.8	342.3	107.6	90.7	167.4	151.7	112.8	515.3	88.3	62.5	258.3	148.2	226.4	245.6	145.0	393.7	105.6	319.7	128.0	259.1	303.8	203.2	313.7	287.0	197.5	180.2	215.9	245.7	221.1	310.8	249.7	218.7	182.1	249.6	131.5	170.5	282.2	193.2	332.3	67.7	223.8	118.0	237.7	212.3	271.0	265.0	99.1	283.7	217.5	279.4	176.6	106.1	478.9	164.5	205.7	176.1	135.0	215.0	121.4	221.4	333.8	321.9	183.7	119.9	239.4	284.9	66.8	278.4	291.6	186.6	191.4	308.9	221.9	229.5	187.7	100.8	234.4	295.3	143.0	377.6	212.9	204.1	215.0	218.6	209.1	212.7	271.5	265.7	170.9	190.1	53.9	136.5	210.4	253.2	283.4	178.0	112.7	277.2	185.8	205.7	56.4	53.9	180.2	153.3	223.1	150.2	104.6	12.4	5.5	246.0	285.0	173.6	122.6	301.3	128.9	120.3	243.9	277.5	153.8	160.0	115.2	104.3	192.7	184.1	247.7	295.3	164.9	308.8	376.6	160.9	228.1	175.9	99.3	287.1	121.6	240.1	306.6	138.8	88.5	235.0	207.9	175.7	260.6	122.8	126.0	251.9	215.5	289.6	152.9	185.1	282.1	214.9	160.2	205.0	148.0	166.0	145.8	165.2	221.8	269.4	428.2	159.4	213.3	314.6	75.5	182.5	294.5	224.8	288.2	222.2	159.9	177.1	267.5	530.0	260.1	224.5	146.0	196.5	207.9	94.6	211.7	329.1	235.0	258.5	172.4	354.3	110.3	103.6	188.9	169.4	144.2	208.9	254.8	263.5	72.6	58.7	278.2	163.9	211.5	287.8	120.0	202.5	225.5	175.0	145.9	117.2	135.0	310.2	199.9	344.6	209.9	292.4	191.2	196.6	126.5	209.4	224.1	195.9	293.8	219.7	411.2	158.8	196.2	261.5	182.0	151.8	302.6	111.4	195.6	224.4	171.5	242.0	227.4	134.8	102.0	183.9	77.4	112.0	216.1	134.2	261.2	237.7	111.2	188.1	282.5	289.1	236.7	129.2	293.6	315.3	317.2	66.2	63.6	127.8	349.0	81.8	54.0	81.8	139.4	255.1	161.5	235.4	235.3	183.9	148.4	135.5	174.2	121.5	177.4	142.1	223.8	150.4	171.8	146.3	149.0	203.3	180.9	214.7	218.7	186.6	226.4	163.1	299.3	145.4	142.1	157.1	107.6	141.0	221.5	148.7	131.7	255.5	84.2	178.3	132.3	218.6	206.1	208.3	160.4	146.5	103.4	179.1	185.6	163.2	194.8	128.8	97.6	184.3	92.5	138.0	158.1	89.4	128.8	138.3	127.7	108.1	117.2	229.1	262.1	144.7	86.8	174.0	210.3	257.5	154.0	85.4	176.4	143.4	199.3	132.0	143.8	206.6	199.2	226.6	136.3	150.4	161.3	221.3	185.3	194.3	126.6	181.1	145.2	132.7	272.7	230.0	183.8	145.5	150.6	146.9	145.4	168.8	87.2	89.8	113.3	232.3	149.3	133.1	110.2	120.3	82.2	200.3	180.9	249.7	123.3	148.8	202.9	70.4	202.2	118.8	129.4	193.4	183.1	182.1	73.1	109.1	214.2	128.3	129.9	247.7	300.8	209.7	149.3	150.0	137.8	160.9	78.0	123.4	74.0	128.2	235.9	188.9	276.1	395.8	198.0	147.7	325.3	124.1	146.7	132.0	265.5	270.6	366.0	230.9	177.1	118.6	123.0	194.1	52.9	171.0	198.5	227.9	255.5	100.9	206.0	101.6	146.2	227.1	258.7	134.2	157.2	149.6	109.5	175.9	108.6	177.3	198.5	106.1	202.9	192.4	184.3	158.2	151.3	85.0	89.8	118.8	216.0	273.8	124.7	100.7	86.8	251.9	226.3	63.7	185.0	141.8	137.7	198.0	222.4	73.5	197.5	179.7	139.6	38.7	166.1	181.5	84.8	283.1	165.6	513.0	204.0	217.3	238.2	134.6	161.8	205.0	273.6	186.3	126.4	174.4	168.4	133.7	164.8	89.6	141.4	200.7	274.5	187.7	206.7	112.4	139.1	138.2	167.4	165.0	334.8	125.2	80.2	56.0	115.4	205.5	106.5	105.9	167.6	191.3	159.9	155.0	203.3	144.4	152.7	191.6	126.9	171.0	85.4	218.2	172.8	111.3	142.8	201.1	146.5	178.7	188.1	203.6	107.7	70.9	162.3	117.2	220.7	220.7	153.0	107.3	78.5	166.6	223.7	226.2	142.4	163.7	139.5	77.6	52.4	80.6	197.5	97.5	152.6	185.3	140.4	119.0	125.3	210.2	238.1	144.9	168.0	206.7	182.2	140.0	183.5	139.1	382.7	112.2	89.3	278.3	129.3	292.5	189.2	108.1	108.7	229.5	192.6	188.9	109.9	237.8	297.7	129.2	111.7	257.6	357.2	151.6	121.0	92.1	214.3	140.3	118.0	105.9	210.8	266.8	113.8	175.2	95.5	152.4	84.7	194.8	229.7	162.2	113.1	65.1	289.0	114.4	189.5	143.8	109.5	129.0	161.5	115.1	184.5	133.8	176.4	95.8	157.3	264.0	246.8	9.7	315.4	205.1	145.7	130.9	255.9	172.2	216.8	176.3	170.3	55.5	196.0	489.8	258.9	273.4	124.0	66.6	156.0	113.9	181.5	282.0	216.6	252.2	142.3	249.7	211.6	74.4	162.6	117.8	186.6	83.8	78.9	63.5	110.6	202.3	174.7	222.6	139.3	190.3	107.0	207.0	183.0	216.7	250.5	194.1	235.2	221.7	167.1	163.7	90.7	96.0	156.4	173.6	380.9	232.5	111.5	126.4	357.9	165.1	191.3	85.8	152.0	115.1	127.4	149.4	49.3	429.4	187.9	124.2	93.0	194.3	130.9	111.6	160.6	141.8	166.9	169.7	78.9	182.7	93.6	87.2	157.9	187.1	201.2	149.9	229.1	106.9	268.1	128.6	127.4	83.6	225.9	189.0	24.7	156.6	212.6	147.4	81.7	143.8	153.1	165.4	160.6	214.4	135.6	136.0	309.1	230.8	136.9	128.4	323.4	180.7	110.6	149.0	194.7	187.3	188.0	131.9	174.4	168.9	96.9	175.8	98.5	175.7	190.7	174.2	131.6	156.1	102.0	220.2	250.0	159.7	221.6	245.4	152.3	192.7	173.6	233.7	116.9	160.8	177.2	150.1	141.5	236.8	159.0	304.2	142.2	129.4	306.2	101.4	250.8	179.3	169.4	169.7	148.5	239.8	195.9	204.8
L3MBTL4	26.2	16.0	30.3	45.9	20.3	28.6	33.6	9.6	20.6	4.7	54.0	29.3	27.5	66.7	76.0	69.1	100.3	29.4	19.0	1.7	69.2	8.1	23.9	22.8	24.6	11.6	8.8	17.7	73.9	39.8	4.3	65.8	51.6	18.0	39.9	179.5	0.5	61.5	56.2	63.4	45.3	23.3	15.3	91.4	12.8	22.9	5.9	31.9	53.7	67.2	8.6	71.3	66.6	20.0	21.4	19.5	55.4	14.2	25.8	47.5	17.2	69.5	55.9	44.2	21.2	12.7	46.1	11.3	98.1	16.5	12.2	24.8	136.6	34.0	22.2	4.2	61.4	29.7	74.7	12.4	9.8	25.6	128.8	114.1	22.9	52.1	120.3	124.1	8.1	165.6	119.8	95.3	19.3	21.1	59.8	15.9	15.2	18.1	79.3	75.1	56.4	39.1	99.4	87.3	42.7	48.1	77.3	24.8	28.9	18.7	73.8	104.7	50.3	20.8	29.1	28.6	78.7	16.5	99.5	15.1	22.2	18.1	1.3	26.3	15.0	13.1	73.1	46.9	10.7	51.4	7.9	41.1	64.7	102.8	16.8	31.7	42.3	23.4	106.9	2.8	3.5	36.9	26.9	39.5	177.1	58.2	23.5	22.1	3.1	52.3	40.9	69.7	38.1	22.9	32.3	3.3	19.0	15.7	17.2	99.8	23.8	18.0	23.9	143.0	29.2	16.7	31.2	47.0	64.2	50.1	29.7	94.4	4.1	16.7	2.3	10.6	61.4	5.3	56.5	18.9	2.0	27.8	3.3	3.7	5.9	62.9	20.5	14.2	35.0	40.0	70.5	63.5	28.6	19.6	136.5	70.4	19.2	88.8	3.4	8.5	28.1	13.8	40.3	44.6	24.0	16.9	34.5	192.3	24.1	43.2	15.5	50.4	20.2	14.6	13.2	8.6	11.7	24.3	97.8	14.4	50.8	18.9	27.0	19.7	67.6	39.4	121.0	9.4	7.0	76.6	34.7	19.2	5.2	100.6	12.7	102.9	135.8	44.5	100.1	15.5	83.9	11.1	49.3	29.0	105.3	65.3	50.5	21.8	15.0	2.0	5.5	39.4	127.1	32.9	18.4	16.7	39.6	30.0	60.2	31.3	29.9	7.8	27.2	54.3	84.6	13.5	97.8	212.4	66.5	11.6	2.3	12.2	129.7	17.9	14.0	73.4	7.8	16.5	27.5	6.5	46.6	67.0	42.8	7.3	42.9	10.4	4.9	78.4	11.0	11.1	13.6	3.7	13.7	54.9	5.2	8.7	33.8	43.0	4.9	9.5	5.6	32.3	41.7	39.6	10.8	27.5	34.9	63.1	12.1	30.5	56.4	13.8	56.2	3.1	8.5	27.0	25.4	39.3	87.8	44.6	33.1	16.3	33.9	68.2	36.6	1.8	16.1	62.2	13.3	3.5	24.5	13.2	125.3	5.3	5.9	2.6	4.8	53.8	31.4	48.4	9.9	69.8	1.2	124.3	1.9	202.0	27.1	34.2	66.4	9.0	64.7	49.7	11.5	11.1	101.0	13.7	43.5	14.2	18.2	51.4	131.8	123.9	35.5	127.7	32.8	20.0	37.5	46.6	12.1	28.4	23.0	22.0	16.4	7.0	2.8	25.9	16.4	38.9	20.4	61.6	15.6	11.7	4.4	0.3	4.4	19.8	20.8	39.7	18.3	10.2	4.8	1.4	9.9	12.8	124.6	10.2	37.8	20.6	25.3	88.1	42.0	76.1	10.3	44.7	16.6	7.6	98.8	36.4	26.0	31.4	37.4	16.5	15.4	14.5	51.2	19.7	41.5	40.4	118.9	19.8	3.8	16.0	90.6	102.3	28.8	23.1	48.8	9.3	44.0	34.5	9.2	41.4	52.8	12.0	24.1	19.8	29.6	14.0	13.9	21.0	8.6	27.5	49.9	60.5	12.8	23.1	38.1	11.7	80.2	121.5	24.2	2.1	42.0	2.5	179.6	36.1	4.2	54.2	34.8	22.6	12.8	18.5	14.2	26.6	70.7	80.5	44.7	9.5	24.9	0.6	11.2	58.0	21.9	33.7	46.0	67.2	67.2	2.7	10.1	23.4	38.4	14.2	52.0	13.6	17.8	147.2	38.3	10.8	8.2	1.8	21.4	7.6	25.1	66.7	6.1	33.8	57.0	104.4	49.5	21.9	15.2	27.9	45.6	13.1	78.9	12.4	35.5	16.9	4.9	14.5	41.7	44.9	14.7	75.2	33.5	38.3	2.7	32.7	3.9	2.1	21.6	5.7	3.5	29.2	16.9	2.8	28.2	37.9	62.1	47.3	33.5	90.2	14.0	39.5	5.1	18.4	16.6	8.9	12.2	24.1	6.0	3.9	28.8	41.7	129.1	9.4	12.0	46.6	4.8	60.7	30.8	32.3	19.3	17.2	2.8	25.8	56.2	32.7	33.5	47.2	35.0	25.4	5.4	8.4	22.8	123.7	2.7	52.2	8.0	13.3	21.4	6.7	33.5	10.4	53.1	1.8	17.8	16.3	10.5	6.1	50.1	23.9	8.0	46.2	47.7	55.9	36.3	20.1	18.0	72.0	1.6	7.3	14.2	9.6	58.0	90.1	268.6	2.5	45.3	46.1	16.9	32.0	9.1	10.3	14.8	39.4	108.7	7.1	1.8	56.2	11.7	19.1	136.2	8.0	8.4	25.0	25.1	15.7	100.8	21.3	8.1	39.6	33.1	3.3	10.0	45.5	25.0	115.3	6.3	2.4	50.7	21.3	197.6	165.9	19.4	12.1	4.1	3.6	1693.4	16.4	9.3	8.8	4.1	2.1	11.3	1.9	15.0	18.6	19.4	16.5	9.9	72.3	1.3	26.3	25.6	33.8	79.7	34.5	41.4	27.5	44.9	4.3	12.7	32.4	12.0	31.5	25.8	23.5	193.9	9.4	31.2	0.0	21.2	53.7	131.5	83.6	675.5	8.5	9.4	14.9	45.2	0.6	23.6	4.9	1.4	56.5	31.5	7.3	3.3	28.0	45.2	6.3	33.6	14.2	29.2	38.4	7.0	28.9	57.3	15.9	23.7	10.1	54.4	362.7	34.5	29.9	48.8	2.5	7.4	23.0	8.1	199.7	22.2	24.6	8.5	24.4	5.5	10.7	51.7	8.4	16.7	47.1	0.3	10.6	30.2	39.9	6.0	21.5	3.0	5.9	9.3	34.9	2.8	4.4	6.3	73.9	6.5	2.2	6.9	0.9	15.9	23.4	15.4	19.3	14.9	12.7	7.8	11.1	19.7	58.1	5.5	38.8	112.8	170.6	55.2	22.9	22.7	79.4	6.8	31.5	301.3	28.8	10.8	33.2	52.8	22.6	10.1	6.1	38.2	5.0	7.0	14.7	81.8	22.4	7.4	23.6	33.8	37.1	42.5	14.1	19.3	7.1	7.7	15.1	0.9	40.6	23.2	2.4	29.3	13.2	0.1	7.3	39.1	12.6	18.3	56.6	5.7	14.0	10.0	20.3	29.4	45.6	4.9	8.1	16.6	24.8	11.1	7.0	30.2	150.0	3.7	1675.5	59.4	32.6	1.3	12.8	57.0	9.5	4.6	9.7	6.0	32.0	4.3	37.2	9.3	11.0	127.5	37.2	124.1	10.8	6.3	5.4	9.6	28.1	43.9	9.7	25.8	0.5	9.3	16.8	5.6	4.4	38.8	5.4	36.3	0.8	9.4	22.7	3.9	1.5	10.3	58.1	23.5	134.5	3.6	4.8	16.3	32.0	40.0	11.4	26.6	7.3	5.5	17.2	29.8	16.4	4.2	15.8	10.6	26.9	125.0	34.4	1.9	56.9	0.3	8.7	54.1	53.3	19.7	10.3	250.0	34.6	10.3	25.0	32.7	7.0	2.7	44.9	253.1	63.1	43.9	11.3	0.9	34.1	31.5	22.1	186.2	4.0	1.2	3.3	5.8	8.5	0.7	13.0	15.1	25.2	6.2	25.0	11.7	6.3	9.8	2.1	4.0	2.1	6.1	5.8	42.3	9.0	22.6	37.6	20.5	1.7	17.4	102.1	7.5	16.3	13.6	142.6	59.0	19.5	14.5	3.3	5.2	35.0	52.9	20.0	44.7	10.4	3.3	29.0	25.5	29.2	9.4	72.2	97.9	5.7	25.7	111.6	18.9	6.5	18.8	7.2	4.2	22.5	177.0	2.2	42.6	23.5	20.9	12.1	47.4	13.1	1.2	2134.9	37.9	5.7	72.4	36.9	1.5	11.7	2.9	45.0	0.9	50.3	14.1	3.9	11.5	4.6	129.8	4.6	34.1	14.7	4.3	4.3	10.1	5.6	287.6	11.2	48.4	3.5	52.4	32.6	18.6	6.4	104.9	9.8	7.3	19.5	11.6	10.2	57.1	20.5	39.2	3.2	11.5	38.0	3.5	2.6	6.8	7.6	5.3	8.3	31.2	14.9	55.6	15.2	7.4	62.8	17.7	10.1	94.6	25.1	16.2	216.1	90.6	157.2	7.5	1.2	10.0	36.0	3.2	23.7	11.7	53.5	10.9	6.5	15.1	18.3	27.6
PDE1C	4.2	12.1	2.5	4.4	5.4	5.9	3.8	1.4	8.8	2.4	7.5	9.7	5.2	5.8	4.7	15.9	3.5	5.7	4.5	3.6	6.2	6.2	4.5	7.2	11.6	2.8	2.5	8.4	14.1	7.4	8.1	7.4	4.7	3.5	8.2	7.4	2.5	9.0	2.8	8.5	9.5	12.1	8.6	12.9	4.9	22.3	5.9	3.9	5.2	8.3	8.0	7.4	10.9	10.6	5.6	2.4	8.4	4.2	10.6	6.9	3.6	12.0	11.9	3.2	6.3	11.6	14.8	7.0	8.1	4.8	1.8	7.3	16.4	7.7	9.4	3.1	7.3	10.0	8.8	7.6	9.9	5.2	9.1	8.1	5.0	13.3	12.2	7.1	3.2	5.6	9.8	7.8	5.0	6.7	9.0	6.3	6.9	8.6	8.7	5.7	8.6	5.4	11.0	10.4	9.3	8.2	6.1	7.9	7.2	8.8	11.9	13.6	6.4	3.9	6.7	1.5	10.1	3.6	2.6	12.8	7.6	4.9	1.9	5.8	5.8	5.1	9.8	7.6	5.4	7.6	5.9	5.4	5.6	11.5	2.9	10.2	9.4	8.6	9.6	4.8	7.5	5.6	12.7	6.3	13.1	9.4	2.8	7.2	3.2	6.6	5.6	13.2	7.3	9.1	2.6	4.3	9.1	5.2	12.6	5.0	8.2	4.1	8.4	11.1	2.8	8.4	8.4	14.0	3.9	9.8	4.9	7.6	13.1	2.5	6.0	8.4	10.7	4.9	7.9	3.7	5.9	5.6	6.4	6.4	8.8	5.0	8.2	4.9	9.9	5.2	6.8	2.9	3.4	11.3	12.3	4.1	5.3	10.4	7.2	2.1	4.1	3.2	6.6	8.4	3.6	9.1	11.9	6.9	3.7	17.7	7.4	6.7	14.0	5.8	5.1	2.7	7.1	6.8	9.9	2.9	9.8	8.7	4.1	8.4	8.6	6.7	9.7	6.7	9.5	12.1	7.8	2.5	1.7	5.7	6.3	6.6	6.7	6.0	8.2	7.4	15.9	3.8	3.8	5.3	10.7	9.8	7.1	3.8	9.0	7.4	5.1	5.4	18.0	8.0	6.6	6.7	7.7	17.4	8.9	10.4	4.9	4.9	7.9	10.8	8.3	9.5	11.8	10.8	7.3	3.3	4.1	2.6	14.4	4.5	8.6	4.8	4.5	10.6	16.4	12.7	6.2	6.5	4.3	8.7	10.5	8.9	3.7	7.5	5.9	5.8	16.0	2.9	6.2	5.5	3.7	5.6	6.2	8.3	4.2	4.7	5.3	3.0	10.4	10.9	2.7	8.1	7.1	15.1	6.1	10.5	7.0	6.9	7.9	7.7	3.9	2.0	13.9	7.7	7.6	9.7	3.1	4.4	3.5	15.0	5.9	2.9	4.9	10.1	15.3	5.6	23.4	36.6	11.3	3.4	4.5	1.7	1.8	5.6	4.8	3.7	16.3	18.5	1.8	10.2	21.5	10.8	8.8	5.4	6.3	6.7	10.6	7.0	9.6	3.9	7.0	11.2	7.0	4.8	3.7	4.5	5.9	8.7	8.9	9.0	11.5	11.5	15.0	5.9	3.2	6.0	8.8	7.3	9.9	6.2	2.0	23.8	13.5	5.1	8.6	5.2	6.3	8.7	11.4	2.4	8.3	8.5	7.0	7.5	6.0	5.6	11.2	6.8	6.2	5.7	5.8	3.7	12.0	3.2	4.3	8.9	6.0	6.7	10.0	6.0	4.7	6.5	13.7	4.4	9.4	5.6	3.3	5.0	5.6	11.2	9.2	1.9	7.5	5.4	7.0	4.0	5.4	6.3	6.5	8.5	7.6	8.4	8.9	5.1	5.8	7.9	4.6	5.5	6.5	7.2	3.6	8.3	14.0	10.1	3.2	4.7	9.7	6.4	9.5	10.5	6.1	5.8	6.9	7.1	8.3	14.3	12.5	8.0	7.0	8.5	23.9	18.7	3.5	10.4	9.7	6.0	3.6	10.1	2.5	3.5	8.2	11.8	5.4	5.4	13.7	8.5	14.9	10.5	5.0	4.5	9.8	11.5	9.2	8.4	16.0	12.4	12.8	13.5	7.0	7.6	4.4	13.0	10.8	9.0	5.5	1.8	11.3	8.1	6.1	12.7	9.7	4.4	3.6	7.0	5.8	7.5	8.2	14.1	10.8	6.1	3.2	11.2	5.0	6.6	4.7	15.6	6.1	16.1	8.2	10.4	4.3	5.1	3.0	8.2	5.2	2.7	3.7	6.9	8.6	2.0	5.4	5.8	8.3	14.4	5.1	8.7	11.8	8.6	6.5	5.1	4.9	5.7	9.3	6.9	4.9	1.8	6.5	4.5	6.5	6.7	12.0	5.1	4.6	7.8	4.3	12.3	3.7	5.1	4.3	5.4	2.6	5.2	5.8	4.8	2.7	5.7	5.4	4.7	7.2	23.5	9.3	7.3	4.0	4.6	5.2	7.0	3.7	2.1	6.2	1.6	7.5	2.3	7.6	5.2	4.7	2.3	5.3	12.2	7.0	5.7	5.6	2.9	8.2	4.4	10.1	4.1	4.9	3.6	2.4	6.0	7.4	5.6	1.6	5.8	4.9	6.2	4.7	9.7	4.6	1.5	4.5	4.4	9.6	5.1	2.5	3.1	4.9	6.0	5.6	3.1	3.1	6.4	11.7	8.4	7.9	9.2	3.4	4.5	8.5	5.8	9.5	3.4	3.8	8.7	5.9	1.8	4.3	8.4	9.2	5.2	4.0	2.2	3.0	2.0	14.5	1.6	3.9	7.3	9.5	4.0	3.3	6.6	5.5	7.9	5.9	4.4	6.0	9.6	6.1	2.6	6.3	8.4	3.0	4.5	4.1	7.9	7.6	6.7	6.0	3.7	6.3	3.8	3.9	4.3	9.3	5.5	12.7	9.0	6.5	7.1	6.7	5.5	6.5	3.7	7.7	3.8	8.6	4.0	6.5	2.7	5.9	2.5	8.0	5.8	6.9	5.8	4.6	11.6	3.5	5.2	11.5	5.6	2.5	5.5	5.1	3.3	15.7	8.4	7.5	7.9	3.6	3.9	12.2	0.8	7.2	2.9	10.4	12.4	2.1	6.4	3.0	3.5	2.8	1.9	4.0	11.0	6.3	4.7	5.6	6.2	7.3	5.8	2.9	4.5	7.3	2.6	8.0	12.3	1.2	4.2	10.1	8.2	3.4	3.7	9.6	3.8	4.8	2.2	11.4	3.1	2.8	4.8	3.7	2.8	5.6	6.1	3.8	5.7	13.4	11.6	5.2	10.6	1.5	6.4	6.4	12.5	13.2	9.8	2.0	4.5	7.1	5.8	3.0	6.9	4.5	9.4	6.8	3.4	6.2	2.3	2.2	7.3	6.1	5.3	3.7	4.5	4.9	5.0	2.5	4.8	14.8	4.6	4.4	2.7	2.7	3.5	2.1	3.3	5.1	10.6	6.2	5.8	9.9	4.0	4.3	3.2	7.6	3.5	3.7	2.0	6.5	5.1	6.0	1.4	4.6	8.7	1.7	3.5	2.6	10.7	2.0	4.4	7.9	3.5	3.5	6.4	4.5	8.3	6.6	5.0	7.1	4.5	5.0	7.6	6.5	14.8	2.7	3.3	5.5	3.7	6.9	11.5	5.0	0.8	6.7	10.7	6.0	15.4	2.6	3.1	3.4	3.9	13.8	15.6	1.5	3.4	1.7	7.0	3.1	8.6	0.6	5.4	6.6	3.8	5.1	3.4	4.3	6.0	3.9	8.3	4.1	6.4	1.8	4.5	5.6	3.9	7.9	6.2	11.6	6.1	1.3	4.9	15.6	3.3	8.4	4.1	11.7	21.4	0.8	4.8	5.4	3.9	2.4	11.7	13.3	8.6	6.7	1.2	4.8	3.9	5.0	6.5	8.0	3.2	2.6	6.9	0.7	10.9	19.9	11.5	6.7	6.7	3.0	7.5	7.6	6.4	4.7	2.7	4.1	0.9	2.2	6.5	4.9	24.1	5.0	7.0	7.8	2.6	10.6	7.4	11.2	3.6	5.4	6.0	10.3	6.4	6.5	3.0	3.5	7.3	3.8	5.3	5.0	2.7	3.2	7.1	3.1	5.7	3.7	4.8	5.6	4.8	4.0	2.3	6.4	3.5	1.1	3.5	3.1	3.5	7.6	1.5	5.2	2.3	7.4	3.9	8.2	5.2	3.6	7.3	5.2	2.5	5.5	5.5	9.3	3.8	4.4	3.1	1.0	6.7	7.5	3.9	8.9	1.7	7.2	2.6	6.3	2.0	5.3	5.8	5.0	3.6	9.6	3.0	5.2	2.8	4.1	4.9	6.5	1.6	5.2	2.6	4.9	4.0	1.3	7.3	9.4	3.5	8.0	3.1	6.0	2.9	8.0	3.5	10.6	11.6	6.8	3.7	5.0	1.5	13.6	3.5	6.9	5.1	6.5	2.5	7.8	12.6	4.7	11.8	17.2	8.2	3.7	3.7	3.1	2.4	4.1	9.4	3.9	7.1	7.9	2.5	4.6	4.7	2.6
RABGEF1	6.7	2.1	6.4	2.8	1.7	10.3	6.3	3.2	1.5	5.4	20.1	5.7	6.1	4.2	4.0	7.2	7.1	5.1	7.5	4.4	6.5	8.3	3.5	6.3	15.0	2.6	5.7	16.7	4.3	18.5	8.0	7.6	8.6	6.5	3.8	3.4	8.0	3.8	6.1	4.7	13.9	7.4	5.8	5.0	8.2	3.0	1.8	7.7	1.8	4.2	5.8	3.8	5.0	3.5	7.2	5.1	2.9	1.4	13.2	5.7	5.8	3.6	3.5	5.1	10.1	2.1	9.4	9.9	2.9	9.2	6.3	2.7	3.8	11.7	11.0	5.6	14.9	11.4	5.5	23.8	2.6	6.7	3.7	5.6	9.7	4.5	3.7	6.9	2.2	5.9	3.6	2.7	10.4	1.0	9.2	23.3	3.7	5.4	6.3	4.9	3.5	9.4	4.9	7.0	5.0	5.2	17.1	9.4	4.6	7.6	1.9	4.1	4.0	4.0	4.6	3.5	5.1	4.7	5.2	3.5	6.0	7.1	12.4	7.4	8.4	5.7	15.2	7.9	4.9	3.3	3.6	7.2	8.1	6.5	7.4	3.2	3.8	9.7	9.6	15.2	13.8	14.5	3.8	9.9	3.5	4.3	8.8	7.0	5.8	5.8	2.5	5.4	4.9	15.3	6.4	4.8	3.7	48.0	3.5	8.5	11.3	3.5	5.4	2.2	3.5	4.2	4.3	2.9	6.8	3.5	6.0	1.5	4.4	5.2	3.3	2.7	1.6	11.6	10.7	4.1	13.0	5.3	4.4	9.6	3.0	5.0	7.3	14.2	5.9	9.3	9.7	9.1	4.9	17.1	3.0	6.3	5.0	4.4	4.2	12.9	6.5	13.3	8.4	5.4	8.0	2.3	2.4	4.8	7.9	5.9	6.0	2.1	7.6	4.4	13.0	10.1	6.0	10.7	5.5	7.4	4.1	4.3	2.5	4.5	2.1	7.9	4.7	3.5	11.4	4.1	7.9	10.9	11.7	13.9	3.9	5.5	2.4	2.8	6.4	7.5	5.6	2.3	7.8	3.0	10.0	3.5	4.2	9.3	5.2	25.3	21.1	7.1	7.4	3.7	13.5	10.9	5.1	5.7	10.6	4.1	5.2	6.5	4.0	5.1	2.2	3.4	5.5	6.8	4.3	15.5	6.6	4.1	9.1	4.5	12.6	3.5	7.5	5.4	17.2	8.9	9.3	5.4	5.0	5.0	3.1	6.5	4.6	5.2	5.3	8.2	9.8	8.1	4.3	4.9	4.3	3.5	6.6	4.9	2.8	21.7	16.8	6.4	3.2	7.7	10.4	5.1	6.3	3.2	7.6	3.1	3.7	7.7	15.5	9.9	8.6	15.7	5.7	6.4	4.3	5.2	3.6	3.2	2.7	4.2	4.5	4.5	7.8	5.7	8.2	3.4	11.7	5.3	2.1	8.1	8.4	6.1	8.6	4.2	4.7	7.2	16.6	0.8	8.3	3.2	4.8	4.3	5.3	4.3	6.7	1.0	5.3	13.0	6.9	8.2	10.1	5.2	2.9	3.0	17.5	2.6	3.7	3.7	2.0	2.6	4.8	5.5	1.8	3.1	12.8	10.1	5.1	7.1	5.2	9.8	6.2	2.6	6.0	6.8	6.0	3.2	6.3	8.0	4.0	8.2	3.2	2.7	5.1	7.8	5.1	5.7	12.4	42.8	10.4	7.2	9.3	15.4	4.2	12.7	3.5	5.6	3.2	2.4	7.5	4.6	9.1	6.3	6.9	5.6	9.2	5.1	3.7	3.6	2.7	4.8	7.8	11.9	12.2	5.1	6.5	4.7	9.7	18.4	3.3	3.4	8.2	3.4	3.5	16.2	8.8	5.8	3.2	3.4	7.0	9.3	2.6	4.9	12.6	2.8	8.5	5.9	8.5	6.0	7.2	23.2	7.4	5.0	4.1	5.7	2.7	4.8	3.9	2.6	4.8	4.0	3.6	6.7	6.6	5.8	6.4	3.1	10.1	9.9	1.6	3.2	3.2	5.8	4.2	3.1	5.7	4.5	6.0	2.9	3.6	4.6	4.6	11.2	7.0	4.7	4.1	4.3	5.1	3.8	7.0	14.7	6.0	3.8	6.3	4.2	3.7	17.0	8.7	3.6	5.2	3.3	4.2	6.8	6.5	7.3	13.8	9.7	10.9	1.4	5.0	8.9	5.3	4.0	13.7	0.3	9.4	11.9	6.2	2.2	11.1	11.4	19.2	6.8	1.1	4.8	2.2	2.1	4.7	6.0	18.0	10.4	10.1	13.4	8.3	2.8	4.1	4.7	6.0	4.2	6.8	4.9	3.1	7.7	2.7	9.3	8.3	9.2	7.9	12.7	5.9	6.5	4.3	9.4	4.1	4.5	5.2	7.9	8.1	5.8	9.1	4.8	5.5	8.4	3.7	3.4	3.8	5.9	4.1	12.2	3.1	3.3	15.7	10.7	7.9	2.7	6.3	4.2	15.7	6.4	8.1	7.4	6.8	6.3	5.5	11.0	10.7	7.5	4.6	9.2	4.8	5.7	2.2	9.8	16.1	12.0	7.9	6.4	5.4	5.7	5.9	12.7	3.6	5.2	8.2	9.3	7.6	5.5	8.9	4.4	7.6	8.5	11.1	11.1	9.5	6.2	12.6	9.3	6.7	7.6	12.4	11.9	6.7	3.3	6.2	10.8	3.2	2.7	3.1	8.5	3.4	7.9	7.8	5.3	3.4	5.0	7.7	11.3	9.2	6.4	3.9	5.3	7.2	7.3	5.3	3.0	8.1	10.2	7.2	4.4	9.5	5.3	11.6	19.3	10.0	3.9	8.5	19.4	3.7	3.6	7.5	4.9	6.8	3.2	4.4	14.8	9.1	6.6	3.2	18.5	3.4	8.0	6.9	3.0	4.8	3.5	3.8	2.1	8.6	13.7	4.3	6.9	9.2	8.6	9.1	9.0	5.8	12.8	4.9	5.7	13.8	9.2	10.0	5.4	6.3	17.0	4.2	3.3	3.4	2.6	8.2	4.1	8.2	5.5	6.3	3.9	4.8	8.3	2.9	2.7	3.6	4.3	6.9	6.1	10.2	6.6	13.8	6.3	6.8	5.4	7.3	9.7	13.6	7.4	7.3	4.6	8.7	6.2	5.9	4.3	7.5	3.3	8.9	4.3	14.0	2.6	4.4	8.4	4.7	13.8	5.0	9.9	8.4	9.1	3.5	6.6	4.0	8.2	4.6	5.0	16.2	7.4	6.1	9.0	5.1	13.8	6.1	2.4	4.5	4.7	2.8	13.6	2.7	2.4	5.8	2.5	7.5	6.0	3.1	4.9	7.6	3.9	3.3	8.1	7.5	9.0	7.3	4.4	12.0	5.4	5.4	25.0	1.9	9.6	3.9	2.2	11.3	9.3	7.8	9.0	6.2	1.1	2.4	5.8	6.2	9.5	6.1	2.4	5.3	29.0	6.6	6.4	6.9	5.8	5.1	8.0	6.8	3.3	8.2	12.4	6.5	4.1	3.3	8.1	4.5	7.6	8.7	3.1	8.6	6.1	3.7	8.3	10.3	8.3	6.1	9.2	3.1	4.1	7.4	4.3	19.9	6.2	4.4	9.3	5.1	4.8	4.8	4.8	3.1	3.1	7.1	10.4	5.9	6.1	5.6	7.7	5.1	7.1	8.4	4.4	6.0	6.2	29.3	8.9	7.2	5.4	7.5	12.4	9.3	5.8	2.3	3.4	10.5	11.4	2.1	10.3	2.5	6.5	1.1	6.6	10.1	16.0	4.9	16.0	6.8	6.9	4.2	6.0	7.1	15.2	6.2	6.4	11.3	4.4	1.5	6.8	10.5	48.4	6.2	4.4	7.5	11.5	4.7	7.0	3.7	5.7	4.5	4.1	5.7	9.7	11.0	9.0	7.6	3.9	8.0	2.4	11.6	6.5	5.8	3.8	3.9	4.0	9.5	5.9	9.3	5.9	3.8	6.4	4.6	2.3	2.7	6.6	2.1	2.7	11.3	2.1	7.2	4.2	5.3	2.3	2.0	8.8	6.8	25.3	5.5	7.0	3.7	4.7	8.1	9.4	11.4	4.6	6.6	9.6	3.8	12.1	8.1	4.2	2.2	5.5	9.5	9.9	12.8	8.9	6.9	2.9	6.5	2.8	5.5	2.6	2.2	6.5	3.3	8.3	10.4	5.2	16.9	8.2	6.1	4.3	6.0	5.9	10.3	6.8	2.6	2.9	12.3	6.4	22.2	3.3	7.4	4.5	10.3	16.6	5.0	13.2	4.3	2.5	11.1	3.1	5.1	3.7	9.1	7.0	2.6	9.9	4.2	12.6	6.9	3.9	9.3	10.6	2.7	8.9	4.8	5.9	1.8	4.4	32.9	10.5	5.1	7.3	5.9	8.9	3.1	4.6	3.3	5.2	3.5	2.4	5.3	6.6	3.5	5.2	4.3	6.2	12.9	5.3	4.2	11.0	9.2	2.7	6.3	7.0	10.1	23.2	7.8	8.5	6.0	9.4	11.0	3.4	7.6	7.0	9.5	7.8	16.8
MRPL39	15.4	6.3	12.0	11.9	20.2	16.6	36.5	9.8	2.6	24.4	0.7	21.4	14.5	15.3	45.0	10.3	17.0	19.2	4.3	6.6	29.5	12.5	5.2	11.1	0.4	12.4	27.9	15.7	4.4	24.8	3.4	4.5	1.9	48.1	7.5	15.4	9.1	28.9	8.2	23.3	15.7	8.7	18.3	8.7	38.0	13.1	3.3	8.2	3.5	5.8	29.2	8.4	6.8	7.9	13.8	14.8	4.3	4.4	47.3	14.8	13.1	13.5	3.8	22.4	12.5	6.5	35.1	43.0	2.7	11.1	25.3	22.1	2.0	9.1	5.0	14.6	24.6	14.4	6.6	3.7	1.6	14.0	9.9	41.6	29.5	12.6	10.9	5.7	2.6	7.3	4.1	13.0	33.7	32.2	8.3	9.7	10.7	17.1	3.1	15.9	27.6	14.1	9.0	4.1	18.4	5.8	21.0	8.2	55.9	7.4	8.0	2.9	5.6	20.2	3.2	10.5	13.3	13.6	14.8	7.1	14.3	12.1	88.8	41.3	36.1	4.3	17.1	9.2	15.4	17.2	9.8	5.9	11.5	8.3	6.3	12.3	11.7	7.4	0.2	26.1	15.4	43.0	5.3	10.4	2.3	8.2	26.0	8.1	16.9	10.2	58.0	29.4	9.0	5.7	14.1	73.8	36.3	0.3	9.6	8.9	11.9	11.2	10.2	2.9	15.9	16.7	13.0	11.0	50.0	12.1	2.0	9.9	7.7	7.9	190.7	53.2	19.1	27.5	15.5	3.6	8.6	19.8	12.1	9.1	15.2	24.7	9.0	6.2	9.5	19.1	10.4	73.2	14.8	4.1	13.6	19.5	10.7	5.9	10.7	18.6	27.4	18.6	6.7	21.9	22.4	23.1	24.6	8.7	21.3	13.4	18.4	10.5	9.0	17.4	2.3	7.7	19.5	5.2	5.5	14.7	23.7	4.0	17.2	6.0	20.8	25.9	2.9	32.6	3.8	38.0	4.5	4.1	82.4	11.8	42.1	4.5	9.6	14.7	8.5	57.0	11.2	20.7	10.8	8.3	6.4	11.4	0.8	19.8	36.3	61.1	13.7	18.7	3.7	5.5	47.4	20.9	5.7	7.8	24.4	9.4	4.5	37.9	6.9	22.1	21.8	26.7	8.7	3.8	2.9	21.9	15.1	9.3	11.0	5.0	18.8	11.4	6.3	7.1	8.0	25.6	9.7	5.0	10.7	17.8	13.4	11.6	10.0	1.6	48.6	18.6	17.8	6.8	2.8	2.8	10.5	8.6	10.4	5.0	24.2	10.6	2.9	9.3	16.1	23.0	24.6	22.8	15.9	15.5	12.7	6.1	22.5	1.9	8.7	18.6	8.9	8.6	6.3	19.7	19.2	9.9	13.9	13.6	14.3	0.9	24.7	7.1	57.1	35.3	17.5	9.4	16.3	5.8	17.9	39.9	10.8	2.7	0.4	18.2	10.9	7.9	6.4	3.0	9.8	70.6	48.5	3.4	4.7	12.8	10.4	2.6	1.2	21.0	7.0	8.3	9.9	128.7	44.8	17.2	1.6	23.7	26.6	3.1	11.1	8.3	17.6	9.8	9.8	6.9	18.7	8.2	16.6	4.0	12.6	62.8	0.2	8.2	5.4	12.3	51.2	4.7	0.3	9.9	2.3	146.1	39.9	23.2	34.9	18.8	7.5	41.5	0.4	0.3	21.0	41.7	21.6	12.0	23.9	29.6	15.0	20.6	30.3	24.5	20.0	8.4	4.8	1.8	0.2	11.4	7.6	9.0	11.5	5.4	11.0	8.1	26.3	12.3	16.9	25.4	5.5	15.7	23.5	4.2	8.8	14.9	11.7	35.1	8.6	0.8	7.1	21.4	25.7	3.2	14.6	3.7	23.0	20.8	3.3	10.3	2.3	54.6	24.7	7.6	13.1	2.4	17.4	2.8	21.1	6.0	21.2	11.9	7.5	4.4	5.4	4.8	6.5	8.0	8.4	5.2	52.2	30.1	10.8	11.6	25.7	20.2	7.7	17.3	6.3	30.4	14.5	34.0	13.5	19.9	16.9	11.9	19.8	18.8	17.0	37.7	15.0	17.9	6.9	17.3	4.1	15.3	27.0	5.3	5.4	30.1	9.0	69.2	18.4	57.1	5.6	15.5	32.1	11.3	14.3	3.2	10.9	21.2	22.0	22.5	8.6	17.2	49.3	20.2	9.9	3.9	7.4	7.5	20.4	7.9	27.7	15.6	19.9	14.7	6.6	7.5	15.6	14.0	14.1	9.5	0.9	7.6	62.8	11.5	12.8	12.7	14.3	33.2	8.6	21.3	7.3	27.6	47.0	24.7	4.3	30.1	51.8	63.5	5.4	12.6	23.6	21.4	10.9	70.4	7.7	15.4	19.1	26.7	10.8	13.5	12.3	7.2	35.8	20.0	29.4	7.9	21.7	36.0	52.3	37.1	33.3	18.8	3.6	3.2	2.4	70.2	14.6	31.1	74.6	4.1	16.5	17.7	25.2	7.2	9.9	33.5	2.2	5.5	14.8	77.6	39.2	60.0	7.4	32.0	7.2	6.9	62.9	3.7	0.8	14.1	4.3	3.1	3.3	18.3	10.9	19.6	12.6	19.6	51.4	28.2	13.6	2.5	9.2	62.9	13.6	44.7	15.9	3.7	98.0	9.0	10.1	28.2	9.1	22.6	17.4	4.9	6.7	34.1	17.1	15.3	29.8	10.7	14.0	13.4	13.2	1.7	10.0	8.1	9.2	46.1	45.7	29.4	17.8	21.9	52.6	3.2	54.1	11.1	92.3	14.4	11.2	11.0	7.8	27.4	4.7	13.3	155.5	13.0	18.8	54.0	93.8	17.4	5.0	26.1	16.0	1.6	5.0	10.6	11.1	1.2	11.1	2.5	63.2	32.0	5.0	15.9	40.5	32.0	59.8	21.4	4.8	3.7	78.7	80.6	3.6	9.3	13.1	27.7	14.7	4.9	6.2	36.7	27.0	9.4	12.2	36.5	11.3	9.4	41.4	2.0	48.4	51.0	7.3	20.2	50.7	2.5	3.2	17.2	17.7	6.7	20.8	6.2	60.1	12.5	184.0	141.7	2.5	15.5	1.5	13.9	26.8	47.5	18.3	7.0	33.2	8.8	29.1	23.0	44.3	50.5	30.2	57.4	12.7	41.7	38.4	1.2	9.4	50.1	2.3	22.1	12.5	5.2	7.9	7.9	18.4	57.5	38.4	4.3	26.6	24.1	23.6	8.4	48.8	16.6	1.8	89.9	16.1	16.3	4.3	27.6	3.4	12.6	40.1	13.2	9.1	7.0	39.0	6.4	2.4	19.5	24.3	24.5	56.9	4.4	17.1	29.0	115.0	12.7	12.1	5.4	6.9	35.0	8.7	2.4	39.3	26.5	116.4	9.7	10.7	4.2	16.0	7.6	8.4	37.1	32.5	50.8	19.0	46.1	15.2	12.6	27.3	3.5	2.5	2.7	4.6	48.2	83.0	28.2	66.3	50.9	13.1	14.2	5.9	39.6	21.1	5.0	24.4	29.1	56.0	7.2	32.5	1.8	18.9	15.5	10.4	33.1	39.1	27.8	21.0	7.5	80.0	25.1	1.1	39.8	10.9	15.8	74.0	26.7	18.6	10.1	41.3	3.2	52.4	22.1	49.0	40.8	5.1	2.9	4.7	13.4	5.9	0.3	13.6	20.2	13.3	7.5	1.4	29.7	1.6	4.8	80.5	12.7	90.4	0.7	6.6	14.6	5.7	3.7	45.8	14.3	7.2	39.2	8.8	64.9	66.4	14.0	68.9	19.5	11.3	66.8	8.3	56.9	8.8	31.5	31.9	17.3	35.4	69.2	2.4	2.0	6.8	13.5	18.1	19.3	7.1	40.3	3.7	3.7	2.7	129.9	3.4	50.7	1.3	4.8	10.6	0.0	34.0	21.0	129.1	15.4	4.3	14.8	2.2	7.5	10.5	31.7	2.7	5.4	71.0	21.9	6.2	3.1	13.3	26.4	3.3	16.6	36.3	4.2	3.5	63.7	57.4	15.8	10.1	64.2	5.6	18.3	28.0	1.5	26.2	5.3	28.4	13.6	27.8	4.1	0.8	35.5	4.7	17.5	39.7	16.2	40.8	13.0	32.3	40.0	30.1	3.1	10.7	20.1	36.0	48.1	2.7	34.4	17.3	18.2	6.6	45.2	18.9	11.2	85.9	38.0	14.9	5.0	13.9	23.3	18.7	16.3	14.3	10.5	107.5	5.1	11.0	16.1	20.5	76.9	0.5	3.0	19.4	10.0	3.3	10.1	17.8	3.3	0.4	0.9	3.4	32.5	43.7	7.1	39.7	16.5	13.6	2.8	18.4	40.3	12.8	19.2	3.2	19.7	124.8	9.5	8.0	36.2	55.2	6.1	34.7	142.1	4.6	0.2	112.3	1.5	40.1	3.4	35.5	11.5	16.7	11.1	19.8	1.1	7.9	0.9	47.7	1.5	1.1	67.3	12.9	0.7	16.4	19.1	65.4	12.5	44.3	10.4	23.3	21.1	33.2	22.5	19.9
JAM2	3.9	5.1	4.6	2.7	6.7	2.4	6.4	6.1	4.5	10.6	1.6	3.9	7.6	7.8	6.5	7.9	7.5	10.8	7.6	2.7	6.6	4.0	7.7	13.5	3.2	3.7	3.2	8.0	2.5	2.8	6.6	8.7	9.8	1.9	8.7	7.8	4.2	7.3	4.2	4.3	5.3	7.2	2.8	14.4	1.9	17.3	3.0	5.5	5.8	4.9	2.6	5.0	5.8	4.5	8.9	5.7	11.9	13.1	5.1	8.2	11.6	5.2	5.2	5.5	3.8	3.2	5.2	2.3	5.5	12.0	4.4	4.2	7.4	8.9	4.6	5.7	6.5	3.8	7.9	5.5	7.9	3.9	31.9	6.0	3.2	16.7	5.1	5.5	6.1	3.7	3.5	7.3	13.4	4.0	7.4	7.1	6.1	8.0	4.5	6.1	12.6	2.4	8.7	3.9	3.2	2.7	9.0	4.9	4.3	4.0	6.8	4.6	6.5	11.4	6.5	11.8	3.4	3.3	4.7	22.0	6.5	8.2	0.6	2.6	1.5	3.8	4.1	7.1	4.7	7.6	5.4	5.9	9.1	4.0	6.8	9.7	6.9	4.1	1.4	4.0	3.6	4.0	6.1	2.5	5.0	5.8	5.4	4.7	2.8	8.2	4.7	4.4	4.5	3.7	6.0	4.0	5.3	4.2	3.6	4.4	7.0	6.8	5.5	5.1	14.1	5.5	2.6	7.1	5.1	3.4	2.0	1.9	9.2	5.5	2.1	4.5	5.5	14.0	5.3	5.2	7.3	5.4	3.3	7.5	5.6	6.0	12.9	2.9	2.2	5.1	4.9	4.0	2.7	10.1	4.9	6.5	5.5	5.0	6.9	3.4	2.7	4.1	7.8	2.6	4.7	9.3	8.6	4.6	6.8	5.3	8.1	5.7	10.0	5.1	3.8	8.9	29.3	5.3	4.3	11.9	7.1	10.4	5.4	4.8	9.0	2.5	4.0	5.2	5.3	2.8	7.9	16.0	4.1	5.2	1.8	4.0	17.7	5.0	3.7	7.6	5.1	46.6	5.1	6.6	4.7	5.8	3.8	7.1	5.9	6.0	4.3	7.0	6.0	9.4	4.7	3.7	4.6	3.5	4.8	3.5	7.5	5.7	8.1	7.2	10.0	7.7	5.1	7.7	3.3	4.7	6.4	6.2	4.5	8.8	7.9	6.7	8.8	7.2	5.6	12.0	12.8	5.6	5.2	9.8	3.9	3.5	4.9	4.8	3.9	2.7	12.0	2.4	5.6	5.4	6.6	3.0	4.9	4.7	8.8	13.8	10.2	7.5	4.5	6.5	3.2	4.1	5.5	8.1	3.2	9.7	8.2	7.1	18.0	7.7	2.5	7.4	6.1	2.5	4.1	5.4	12.1	4.0	2.2	3.3	6.9	8.3	5.0	5.0	13.8	4.9	5.3	3.1	4.2	3.8	6.0	9.6	3.3	13.6	5.0	1.2	2.5	8.4	7.2	6.8	17.1	4.8	5.3	5.7	5.3	3.4	4.0	4.7	4.9	2.8	7.5	5.4	8.3	6.0	7.2	5.4	3.9	7.3	7.2	4.3	4.9	6.7	7.8	3.2	7.2	3.9	10.7	10.6	3.7	1.3	6.3	5.7	2.9	2.5	7.1	3.9	12.0	4.5	6.6	2.9	4.6	3.8	4.7	3.6	6.4	3.2	3.0	0.7	8.0	10.2	9.6	4.2	5.7	4.2	5.2	5.8	8.9	7.2	2.8	4.6	2.8	9.4	6.3	5.3	3.9	9.5	5.7	6.9	2.5	15.0	3.6	3.3	5.6	7.6	7.7	5.3	5.8	3.9	7.4	1.9	3.7	9.3	4.3	2.9	7.0	3.1	5.2	10.8	6.5	8.8	3.2	8.3	2.8	7.7	3.6	2.9	7.9	7.8	6.0	3.9	6.8	4.9	4.4	3.4	6.6	3.5	10.0	6.3	5.3	6.4	4.3	3.9	11.4	7.3	2.9	5.7	9.7	6.8	5.0	7.2	6.5	4.2	4.1	7.4	11.1	15.9	11.3	6.1	6.0	6.7	4.9	3.7	6.2	5.3	3.0	3.8	9.7	10.5	3.2	2.4	4.5	5.1	12.2	18.1	4.2	6.8	4.0	4.8	7.9	4.4	25.6	5.4	4.1	5.7	6.9	8.6	5.4	8.7	4.2	11.3	5.1	5.7	3.7	8.1	9.0	9.3	2.9	5.4	3.3	5.4	7.5	5.3	15.4	3.8	3.5	4.6	8.4	5.4	6.4	7.2	2.9	9.2	4.4	12.5	5.1	6.9	3.2	4.6	2.5	8.5	7.6	9.5	18.1	6.5	3.4	1.4	1.5	1.7	2.8	1.9	3.2	4.9	2.3	3.8	2.9	3.6	2.3	4.1	6.4	3.4	6.1	3.2	5.0	3.1	9.0	2.8	6.8	2.4	3.7	2.6	5.1	2.4	4.9	4.6	1.9	2.5	3.6	1.5	2.1	2.8	2.6	4.1	4.4	2.1	4.7	3.6	2.6	3.4	3.0	3.3	7.3	5.5	6.1	2.0	3.7	2.2	6.8	0.9	3.2	2.1	2.9	3.1	4.1	1.9	2.1	2.3	3.1	3.2	1.6	1.4	4.5	7.6	2.8	7.7	2.3	1.9	5.8	2.5	3.8	1.6	6.8	3.6	1.2	1.7	5.5	1.6	5.1	2.4	2.6	3.0	2.2	2.2	4.4	10.9	2.6	2.7	2.8	3.6	4.0	3.3	19.9	1.8	4.0	3.1	5.7	4.0	2.2	2.3	5.0	3.7	7.1	3.3	5.1	2.1	7.2	3.9	3.1	3.8	4.3	2.6	1.4	1.4	5.9	1.6	2.4	2.6	3.3	0.9	13.0	1.2	4.8	5.3	3.2	3.9	7.8	10.5	1.6	0.7	5.2	2.4	3.8	6.4	5.1	4.7	3.1	4.9	4.3	3.3	2.0	2.4	4.9	3.3	5.4	2.3	1.5	13.2	5.3	2.1	2.8	5.4	4.6	5.6	5.4	1.6	1.8	4.0	1.1	2.1	2.4	2.6	7.0	1.3	12.4	5.7	1.7	1.4	2.0	5.2	2.4	6.3	2.4	3.3	2.6	6.1	2.9	2.0	4.2	2.9	1.9	2.1	3.4	1.6	2.5	2.2	3.0	3.4	2.3	3.4	2.4	2.4	3.7	5.5	3.3	3.2	1.0	3.0	4.4	6.3	2.9	13.5	2.0	2.1	1.7	5.6	2.6	2.1	1.6	3.7	11.6	2.4	13.6	3.9	4.3	5.4	1.4	1.8	6.3	3.1	3.1	1.8	5.1	3.6	6.3	2.7	4.0	1.1	1.2	3.9	4.5	4.2	5.7	6.0	4.2	4.3	3.5	1.7	3.5	1.3	4.9	2.8	8.7	2.0	6.4	3.1	3.9	3.7	4.8	3.8	3.4	1.2	3.5	4.4	2.0	2.4	0.6	8.0	2.3	4.2	2.2	1.2	3.5	2.1	2.8	2.8	3.1	4.2	2.1	4.9	3.4	3.3	2.5	1.0	2.2	3.8	3.7	10.8	27.9	2.2	4.4	3.1	1.2	1.4	3.4	2.4	6.3	2.3	2.7	2.7	4.0	1.7	3.6	3.5	2.2	5.2	18.9	1.7	1.6	5.8	17.5	1.6	2.4	2.9	0.9	2.0	1.9	1.0	3.2	4.7	6.6	2.9	3.1	3.3	2.3	1.6	4.4	4.7	6.5	5.7	4.0	5.0	10.6	2.0	2.0	6.2	3.0	4.4	2.6	2.5	2.4	2.7	3.1	3.0	3.0	4.5	4.1	2.9	3.5	3.1	2.9	6.0	4.5	1.8	3.3	4.7	2.4	2.2	1.7	10.9	1.7	1.5	1.1	14.7	1.6	5.1	2.9	4.0	5.8	6.1	40.8	3.7	3.5	2.6	4.4	4.9	2.1	1.4	9.1	1.2	1.5	6.1	2.6	4.1	2.5	3.5	1.1	5.4	2.2	2.5	1.7	2.3	5.8	4.2	2.5	2.5	3.8	2.6	5.5	0.7	5.5	2.0	2.4	2.1	2.9	1.3	1.8	4.2	24.4	2.8	3.0	2.5	2.0	1.8	3.2	3.2	6.4	1.8	2.3	2.1	6.3	2.0	2.6	1.5	3.7	8.0	2.1	1.9	3.8	1.8	3.0	2.4	4.5	5.8	4.9	2.7	5.0	1.3	7.3	1.7	1.3	3.4	3.8	3.5	1.8	1.9	19.0	8.6	3.6	5.8	2.7	12.0	2.8	1.6	5.5	2.0	2.2	8.7	2.7	3.5	4.6	1.3	4.0	2.3	10.3	3.0	4.5	2.0	4.7	3.3	2.8	1.0	2.7	1.3	5.8	2.4	2.5	5.5	9.1	5.6	4.7	2.9	2.9	3.5	3.4	5.4	6.3	1.7	2.7	3.3	1.5	5.7	2.5	7.2	1.5	11.2	2.2	1.8	3.3	2.5	7.5	2.9	2.3	3.8	2.7	2.8	3.4
ATP5PF	31.8	70.1	38.2	91.5	31.1	85.7	46.2	39.5	111.1	28.0	70.9	61.6	77.8	45.9	58.9	66.3	21.7	82.0	36.2	37.8	34.0	163.4	76.4	84.8	66.0	28.8	71.1	80.8	88.4	132.8	65.1	85.5	56.0	81.7	74.6	50.1	103.0	37.3	44.0	80.7	118.0	71.4	161.2	86.2	79.9	81.6	43.9	37.0	50.4	38.8	167.1	84.0	71.1	94.4	47.2	21.6	123.8	34.4	116.3	57.7	40.7	98.3	88.2	124.8	68.8	47.5	94.8	83.7	51.8	50.8	37.6	47.7	86.8	56.7	92.6	10.5	29.0	112.2	64.5	70.5	88.2	65.7	166.7	124.3	56.1	69.0	104.5	47.3	55.2	83.9	107.8	100.3	80.4	121.9	68.8	49.3	50.9	63.1	75.3	58.8	52.3	33.8	80.5	133.2	85.0	66.3	103.2	48.2	122.5	50.9	104.7	74.8	65.1	36.3	50.1	35.8	68.0	82.0	30.3	86.1	61.6	80.6	85.0	106.6	104.2	55.7	76.7	85.6	39.9	101.8	34.4	43.5	38.2	69.3	28.8	109.1	61.0	48.8	161.6	39.4	37.8	65.5	76.8	175.1	96.0	40.9	47.0	52.3	72.8	43.4	150.6	74.8	101.3	74.8	60.5	81.3	143.9	53.0	78.2	53.9	63.1	46.3	83.5	80.2	52.8	79.5	64.4	81.1	93.5	161.6	77.4	80.0	111.0	55.6	55.0	58.0	119.3	63.7	79.7	43.7	36.7	73.1	43.4	80.6	71.7	61.2	100.8	36.3	93.5	145.8	88.4	38.4	49.9	74.1	50.5	54.9	54.7	107.1	96.4	53.8	68.4	37.4	77.1	114.5	38.1	87.1	52.2	119.7	72.5	78.3	73.4	45.1	128.3	30.4	127.0	203.9	82.4	69.8	95.5	90.7	49.2	94.4	18.6	64.0	86.4	93.0	73.3	32.8	39.2	117.3	43.4	20.7	145.5	48.7	94.8	87.4	54.2	34.6	81.9	111.1	59.3	62.7	53.9	80.7	104.3	67.5	83.2	64.9	56.8	132.8	73.7	46.1	101.4	57.0	93.6	130.3	65.8	115.0	78.9	94.8	114.9	103.7	54.4	154.1	144.5	88.4	84.8	92.5	48.2	66.6	68.6	23.5	73.2	55.6	140.8	78.7	43.2	136.1	59.9	97.2	45.3	65.4	104.6	35.8	47.0	62.5	66.6	77.2	69.9	39.4	28.0	56.9	59.5	60.0	53.1	61.5	49.6	72.4	51.6	52.7	62.5	50.7	125.1	109.1	86.5	65.8	36.2	23.3	53.6	69.2	73.2	92.9	36.4	45.7	44.4	112.9	83.2	103.3	72.9	92.6	61.9	50.2	44.7	85.7	88.8	48.8	51.8	46.4	141.7	53.9	62.7	93.1	113.3	62.1	53.7	136.2	24.9	62.2	99.6	59.6	55.4	62.2	38.1	94.1	50.1	126.4	56.8	89.5	94.6	37.0	84.2	35.3	99.7	29.8	66.8	47.9	49.0	48.1	84.0	51.7	86.6	73.3	77.3	95.2	84.3	114.0	110.3	38.0	136.3	63.0	59.2	61.7	71.6	74.0	36.0	65.8	47.8	30.2	47.8	130.7	59.1	57.8	50.9	90.1	107.9	90.8	135.1	124.9	59.3	140.3	62.3	67.6	116.7	71.3	84.6	45.7	139.4	112.7	113.3	60.7	94.7	75.8	55.1	74.6	63.3	49.5	69.2	40.8	127.0	52.5	35.4	72.1	25.8	95.0	66.8	89.3	52.8	75.1	101.5	77.9	57.1	44.0	82.0	67.9	106.1	43.2	43.8	30.9	21.7	72.2	37.9	97.5	80.5	48.1	52.2	80.2	77.8	83.5	189.7	65.3	49.0	68.8	53.7	86.7	68.7	57.9	24.8	125.8	52.2	132.1	95.1	68.2	73.6	80.4	106.9	54.2	41.6	51.8	70.2	55.3	80.0	69.2	34.4	28.0	69.0	82.3	54.1	51.1	59.9	50.6	44.2	176.3	50.2	49.5	56.9	47.3	86.5	35.3	29.7	37.0	106.7	29.3	59.1	195.2	93.6	38.3	143.3	166.3	54.0	106.5	229.2	252.4	47.5	101.3	51.2	82.6	40.1	39.6	87.1	24.0	69.9	155.1	82.2	41.3	42.2	121.7	90.3	28.7	44.6	91.9	151.1	53.2	119.3	55.7	64.3	114.2	71.6	48.9	39.4	27.5	36.0	75.9	22.3	38.3	123.1	80.3	42.5	91.0	35.7	61.9	193.8	91.4	35.2	51.3	118.2	56.0	46.2	103.7	73.9	212.7	35.0	47.1	44.4	50.1	108.6	130.9	36.8	162.3	107.1	72.7	76.4	237.1	45.5	54.7	73.6	87.9	86.5	50.1	103.8	112.7	123.7	121.9	194.8	46.6	45.4	36.4	98.4	79.9	80.8	184.8	59.1	47.6	92.4	61.6	111.7	99.5	38.9	65.5	177.9	52.1	135.2	104.0	135.0	84.6	60.6	111.4	35.0	87.3	105.4	142.9	42.3	54.9	77.4	77.6	181.8	183.8	101.7	80.8	47.2	66.6	107.4	152.0	225.1	72.6	58.3	95.8	234.0	103.2	62.0	94.1	79.1	41.3	53.1	86.0	45.4	81.4	69.2	78.7	119.7	95.4	49.7	170.1	75.3	74.7	63.1	49.5	91.4	47.7	74.3	57.2	46.8	111.4	188.4	186.5	66.7	47.7	116.6	30.2	21.5	33.8	24.4	77.0	336.4	114.6	78.4	135.8	34.0	50.3	33.4	114.0	59.4	101.2	129.5	339.0	72.0	124.8	111.3	35.5	39.6	190.1	153.6	104.8	58.1	55.9	54.5	114.9	27.2	61.0	106.4	171.3	34.5	102.3	44.4	182.6	150.7	74.7	41.1	43.2	47.4	65.4	66.9	120.3	65.8	138.7	35.3	58.1	82.5	52.3	26.8	78.3	46.0	41.3	93.4	44.9	78.8	182.0	85.2	51.2	62.6	95.0	70.4	29.7	96.5	24.7	140.5	61.2	152.2	107.3	46.2	74.4	87.7	159.5	77.4	128.7	48.1	57.4	159.3	16.4	147.3	50.9	40.1	65.8	94.9	122.0	179.6	74.4	87.6	55.6	55.3	96.7	66.1	253.6	38.4	34.3	53.6	112.2	53.2	125.1	37.2	54.7	79.4	23.1	75.0	44.6	57.2	132.2	83.0	58.2	33.4	87.8	97.3	83.8	189.4	58.0	119.8	86.7	232.2	57.6	98.2	47.2	74.7	24.6	46.3	32.2	131.2	32.5	62.3	37.1	108.1	72.5	57.4	115.5	119.7	90.5	141.5	46.1	76.3	36.9	141.9	67.2	58.8	88.8	46.6	69.3	37.1	47.8	49.7	128.5	64.9	76.2	122.3	124.4	84.3	61.7	42.7	69.1	65.8	120.3	218.0	48.5	63.4	133.8	102.4	39.3	120.4	112.3	64.0	56.8	108.8	87.9	47.4	161.0	153.8	77.3	136.5	98.3	96.1	72.7	27.2	35.9	60.5	86.4	111.7	81.6	48.4	50.5	112.3	121.6	112.0	41.7	123.9	69.3	55.2	34.8	225.3	54.4	67.8	137.6	35.3	30.1	59.4	35.0	54.8	44.4	128.3	39.0	72.2	45.2	52.3	205.4	71.2	82.9	100.6	100.2	72.6	30.9	32.7	107.1	190.4	34.1	198.1	36.3	39.7	235.7	51.0	91.2	273.7	23.3	204.4	98.2	56.4	206.2	64.3	139.7	103.8	120.0	71.1	101.3	108.0	152.6	92.7	180.5	55.6	44.5	114.9	42.8	43.5	77.2	99.4	66.5	107.4	83.7	53.5	90.7	34.3	77.6	67.3	29.0	53.6	61.6	202.7	36.2	72.2	76.9	50.5	67.9	49.2	128.1	121.8	56.7	92.4	53.5	42.4	31.3	28.5	84.1	129.2	123.9	68.0	52.5	26.8	54.4	60.9	142.1	33.2	70.4	38.0	140.3	118.5	50.8	62.6	18.2	62.9	55.2	82.0	51.1	105.2	60.7	80.5	47.7	26.7	77.2	155.9	67.6	97.2	136.5	59.3	24.1	145.2	50.7	124.4	34.5	63.0	84.9	160.8	75.8	109.8	101.9	167.4	65.2	52.8	68.4	113.9	72.0	124.4	50.3	29.5	82.9	116.3	90.5	239.1	55.2	34.5	158.8	99.3	143.6	60.9	36.6	97.3	51.2	29.6	34.8	47.1	31.5	36.6	63.0	106.8	33.0	99.2	78.7	151.2	29.6	53.0	82.4	88.4	46.7	61.6	75.8	45.6	43.6	89.6	148.0	51.8	194.4	144.0	92.5	69.0	230.2	53.4	52.4	44.9	187.2	61.0	80.9	148.6	44.8	30.7	22.7	74.4	50.2	125.2	95.1	47.3	185.5	42.5	153.0	94.8	19.8	52.4	64.1	206.0	49.2	116.3	103.6	46.4	156.0	84.0	81.8	54.9
GABPA	114.9	147.0	86.1	378.0	95.8	282.3	172.5	110.0	88.1	112.8	126.3	115.3	154.7	151.9	130.2	140.5	76.0	320.3	106.0	99.0	207.2	218.8	176.5	219.2	242.0	107.6	263.9	153.6	120.6	153.5	224.6	161.9	242.7	97.5	188.1	134.9	191.6	97.9	325.7	110.1	153.6	511.9	578.3	326.9	192.8	156.4	199.3	90.4	204.8	77.5	298.2	126.6	130.4	119.9	119.7	152.0	162.3	109.8	187.3	97.5	104.7	149.6	279.0	90.9	132.8	105.5	169.9	207.1	138.8	124.2	99.1	118.8	189.8	219.7	182.4	73.8	89.4	240.1	145.5	122.1	156.6	162.2	244.6	143.9	203.2	174.8	151.1	90.1	96.7	152.0	161.9	141.9	108.7	168.5	181.7	80.9	169.8	112.7	175.1	135.9	174.6	197.0	89.0	148.2	89.8	151.4	172.6	150.5	119.0	56.2	105.3	159.9	116.8	92.9	127.2	91.4	180.5	235.3	119.5	255.7	168.0	118.6	602.6	317.6	421.0	91.4	148.7	71.2	201.5	136.2	118.8	273.4	137.2	97.2	117.0	167.0	93.8	140.4	276.8	187.3	158.0	139.7	172.9	118.7	162.4	213.4	141.6	147.2	135.8	114.5	101.1	166.6	191.8	187.7	109.9	146.2	149.0	107.9	188.9	226.1	115.5	187.0	174.6	94.9	74.4	99.9	162.7	170.2	151.8	242.1	101.1	216.7	169.5	165.7	121.9	98.5	153.3	231.7	126.7	97.5	116.6	233.4	434.2	190.8	102.6	150.2	174.4	221.1	280.5	182.7	191.4	149.3	117.6	138.4	100.6	133.5	212.5	141.4	167.3	173.8	210.3	97.6	256.1	240.1	231.8	151.9	162.4	117.5	383.1	187.3	204.8	153.2	93.3	117.3	272.7	195.9	210.2	204.9	94.8	91.5	89.0	256.8	110.2	175.8	126.2	137.0	78.5	270.7	242.9	158.2	123.6	111.6	184.8	152.5	89.4	119.9	170.4	121.5	128.9	128.2	148.2	206.3	154.8	164.3	198.2	109.6	289.0	305.6	117.3	284.6	142.7	110.6	212.7	215.0	172.7	318.0	121.1	139.1	129.2	222.7	139.1	148.0	122.9	153.5	118.2	127.5	100.2	132.8	166.3	201.2	142.1	71.5	159.5	101.9	113.4	99.3	148.3	194.6	162.2	240.9	141.6	126.4	145.1	107.8	88.2	133.6	345.7	187.6	154.6	93.2	60.9	301.9	326.0	210.5	143.1	157.7	72.4	315.3	321.5	110.2	103.0	70.7	120.2	213.6	151.8	154.7	278.2	117.6	114.2	93.0	195.2	163.4	258.9	159.4	174.8	210.2	250.9	106.4	125.8	125.5	73.9	155.3	118.0	184.5	157.4	387.1	136.6	139.0	223.4	641.6	88.4	178.0	121.3	114.9	174.4	266.2	161.7	129.4	94.1	149.4	226.4	224.8	303.9	150.8	81.4	120.4	113.9	185.3	152.6	264.2	177.1	82.1	138.1	158.8	121.0	171.3	123.6	139.6	84.2	165.8	130.5	84.4	163.2	89.9	170.7	167.3	192.3	77.3	204.8	122.0	134.2	241.6	191.3	178.8	112.4	150.4	178.8	231.5	83.0	183.7	143.5	171.9	113.6	233.5	293.0	212.3	167.7	135.7	243.9	217.4	507.9	562.3	149.0	102.3	262.7	121.1	130.6	219.0	129.8	95.7	165.4	180.4	175.9	127.5	201.4	149.0	123.1	122.8	208.1	87.2	89.1	168.6	196.0	99.6	249.1	170.7	83.1	157.6	192.4	359.3	111.6	207.3	173.5	132.4	182.9	103.0	142.2	80.2	103.0	363.6	122.0	119.7	149.7	112.4	64.2	96.9	360.5	99.8	319.8	251.1	101.1	182.7	229.2	105.0	137.4	210.9	90.3	136.7	163.9	199.0	106.3	135.4	166.4	345.7	197.3	261.1	190.8	139.3	143.7	146.7	344.0	197.8	82.2	90.7	159.2	156.7	149.8	110.5	117.0	126.9	139.7	148.2	66.9	77.0	149.9	157.4	273.7	118.6	112.6	99.0	111.9	99.4	136.9	197.8	263.2	87.3	180.0	134.2	156.1	164.9	116.4	138.5	136.6	139.1	92.0	127.3	123.4	137.5	124.3	110.3	180.7	264.3	136.4	136.4	138.7	123.8	193.6	153.3	107.3	118.7	164.2	154.3	146.2	162.7	106.9	184.3	224.2	141.3	107.2	105.4	224.2	367.6	451.5	113.6	461.1	241.6	209.9	183.8	141.6	142.1	181.6	114.1	193.6	128.4	148.2	161.4	80.5	427.3	218.9	258.9	195.9	141.3	202.8	146.2	157.6	227.3	70.7	216.4	131.7	172.6	138.6	136.3	90.5	151.5	293.9	183.0	138.8	198.2	269.1	147.5	246.0	179.9	199.8	159.2	192.5	179.7	176.2	178.4	139.6	308.5	290.7	233.6	350.1	281.9	225.9	261.8	185.2	336.3	465.9	195.0	72.0	199.8	164.2	246.3	177.2	195.2	190.4	156.8	155.6	218.7	163.5	212.8	215.0	223.9	73.3	199.9	195.8	201.4	141.5	163.9	188.7	261.0	195.6	391.5	221.6	104.0	140.3	177.5	184.6	354.4	154.8	190.0	225.9	160.7	148.0	142.7	157.2	132.6	130.5	272.3	151.2	156.2	223.8	270.7	345.4	170.5	152.5	144.0	250.4	164.6	300.1	121.4	177.8	149.0	354.4	107.5	220.8	133.0	111.6	187.9	175.7	245.8	162.9	242.1	173.2	158.3	168.6	250.9	175.6	118.1	139.7	140.0	451.9	216.2	187.4	243.3	191.5	116.7	271.3	207.6	170.6	251.6	346.8	183.7	284.7	154.7	251.2	284.9	165.7	218.9	75.5	195.6	92.5	147.4	187.3	154.2	227.4	251.8	155.8	207.1	178.9	252.9	486.0	148.6	118.2	214.6	130.6	167.7	143.2	82.4	330.1	109.5	131.2	132.1	223.8	303.6	145.7	276.6	235.1	144.2	199.8	162.4	293.4	271.2	173.3	136.0	253.5	156.2	172.9	185.8	512.2	196.9	198.6	145.5	185.7	172.8	173.2	233.1	168.0	341.5	155.7	174.9	131.9	103.9	232.8	172.9	149.6	188.2	212.5	163.8	224.8	279.7	207.7	186.2	133.8	235.2	441.3	169.7	152.8	170.3	123.2	303.0	194.6	148.2	201.1	136.0	259.3	157.5	169.2	144.5	198.7	140.4	118.7	158.3	189.8	140.3	279.9	151.1	246.9	144.0	335.1	211.9	118.0	117.8	186.6	338.2	173.7	119.0	195.4	131.2	123.4	136.1	167.8	202.3	153.9	110.4	140.6	159.5	73.8	182.7	161.3	174.6	130.2	233.4	152.9	184.9	252.1	222.6	241.9	239.3	254.5	169.2	167.5	200.8	192.1	109.8	147.8	108.6	266.6	174.5	220.2	144.6	259.4	130.0	163.4	168.3	240.1	454.1	187.6	166.3	107.9	422.1	171.9	247.4	274.5	222.5	127.9	142.0	195.4	197.6	142.4	170.6	170.4	193.8	170.1	190.0	218.7	188.3	240.6	194.0	132.7	177.3	241.5	228.0	303.2	190.3	146.4	223.9	191.9	170.4	164.8	144.2	148.9	273.0	114.7	110.5	156.6	111.3	161.6	130.2	186.8	122.6	137.6	175.2	165.2	132.5	68.7	294.2	283.6	174.7	273.5	148.7	174.4	260.8	172.6	168.1	289.2	169.3	152.2	264.6	150.1	198.8	134.8	171.5	189.0	225.7	137.3	294.9	273.8	109.6	163.1	183.1	319.7	93.0	196.7	262.3	235.7	130.9	140.4	213.5	128.1	109.8	252.1	172.6	131.5	242.0	251.8	183.0	139.4	187.4	282.7	228.6	202.5	176.6	139.7	196.5	82.9	111.2	155.5	211.8	178.1	165.4	254.8	202.2	70.9	426.5	359.1	343.5	153.2	187.2	153.6	107.7	226.0	152.6	108.3	225.7	252.5	127.8	172.3	164.6	192.7	162.5	198.7	171.1	194.4	230.8	189.3	323.6	53.4	137.3	156.1	184.6	178.0	198.2	150.9	227.0	428.9	114.8	462.4	109.4	264.5	263.9	244.9	159.2	196.2	190.1	446.3	119.7	409.7	224.6	197.3	226.5	159.1	197.2	222.2	159.3	182.7	184.2	228.5	253.0	138.6	217.6	146.4	216.3	137.5	111.2	214.8	202.5	197.9	187.4	187.7	131.5	194.8	115.1	255.3	348.3	103.6	141.6	202.8	136.1	199.1	115.8	177.9	208.4	165.6	227.2	152.6	177.5	232.5	266.6	199.5	106.4	126.9	152.0	180.2	226.6	176.1	191.8	237.5	104.0	162.2	380.4	191.9	240.4	160.3	186.7	141.5	121.7	138.5	156.6	223.3	148.7	177.9	102.4	124.4	168.4	61.9	153.7	121.4	94.4	227.3	140.6	316.5	176.6	176.3	102.4	153.7	182.6	141.5
ADAMTS1	61.6	61.8	84.7	252.1	66.4	96.3	92.5	66.6	59.2	98.6	57.2	58.8	76.5	69.7	55.3	67.1	56.4	153.9	66.3	119.7	71.4	129.5	74.1	116.7	98.1	62.9	99.5	62.0	54.3	59.7	59.0	80.5	63.4	82.1	82.7	47.7	103.4	83.2	99.7	59.5	49.4	69.2	75.6	82.0	129.4	42.6	55.7	61.4	101.6	48.1	114.1	64.2	53.2	113.7	38.8	79.2	53.6	55.3	53.2	91.2	82.5	61.2	158.5	61.7	64.9	62.1	69.2	159.5	69.8	43.5	76.9	45.3	90.5	109.5	86.7	93.7	63.7	69.8	75.1	45.6	130.5	60.0	40.5	59.9	89.5	55.3	55.2	43.7	65.5	54.6	46.7	54.4	53.9	72.1	64.0	56.4	91.4	60.9	96.0	85.3	67.5	85.4	63.0	83.8	54.5	61.6	74.3	67.4	55.2	54.2	50.3	72.6	42.7	34.8	53.5	48.9	85.8	64.9	62.5	45.1	92.5	63.1	78.4	108.1	91.7	41.1	60.2	53.9	85.0	65.9	73.5	127.0	83.5	53.2	69.7	54.5	28.6	70.0	94.7	40.9	78.3	60.9	72.5	48.5	56.1	76.0	50.8	53.7	44.3	72.8	47.8	72.9	84.3	95.1	81.4	61.7	46.9	58.5	70.1	80.4	45.6	68.8	81.4	55.6	46.2	60.1	79.1	70.4	81.2	71.9	36.5	86.5	74.0	118.8	35.9	37.4	42.7	110.4	68.5	116.3	59.3	179.5	127.0	69.4	66.3	67.0	78.3	106.9	78.3	78.3	72.7	56.8	53.5	55.5	59.2	77.1	80.0	64.8	71.8	76.3	83.5	68.3	112.0	87.2	118.2	67.2	48.3	56.2	93.4	65.7	84.2	53.0	44.1	74.6	90.1	112.6	46.6	98.9	88.1	65.3	54.6	75.0	42.8	78.8	44.3	36.6	70.6	69.2	105.8	70.8	79.6	51.3	84.4	97.9	53.6	64.3	99.0	65.9	48.8	50.6	55.5	95.2	67.8	101.6	62.3	45.9	68.6	95.6	68.2	93.5	77.6	49.0	106.9	92.0	91.5	146.5	77.7	72.0	55.7	114.9	49.1	61.4	57.4	53.5	61.0	73.5	46.6	72.2	109.2	86.9	110.1	70.3	52.3	74.3	54.1	67.3	67.9	71.2	55.5	52.1	69.8	51.5	54.8	95.0	49.6	76.6	79.8	70.3	52.1	44.8	51.2	77.7	90.8	117.3	110.7	72.4	62.6	64.4	204.6	68.6	73.3	39.1	72.6	85.4	70.8	68.4	62.3	63.2	95.5	54.8	60.3	60.7	108.6	62.3	66.8	119.5	131.0	61.7	69.3	72.6	44.5	73.1	57.7	53.9	57.7	190.8	91.7	60.9	80.7	64.3	81.2	75.4	44.2	68.8	84.4	132.9	90.3	55.7	56.1	65.7	69.0	54.6	246.6	73.5	53.9	74.7	59.1	118.7	123.8	83.8	76.0	69.2	52.3	71.1	42.8	109.5	46.1	78.3	36.3	52.8	70.9	51.5	44.0	53.4	86.6	61.0	51.9	56.7	99.7	108.7	40.6	91.9	53.9	50.1	69.9	74.2	92.5	149.2	38.4	65.8	72.9	87.5	102.9	79.0	75.9	88.0	85.3	76.5	91.1	76.8	82.7	102.1	65.1	27.1	81.6	50.2	48.3	74.5	54.2	60.1	59.0	61.8	74.9	62.4	75.0	69.7	56.1	83.7	121.8	58.5	50.9	134.4	106.7	106.4	66.0	90.3	50.7	172.0	65.6	118.7	42.3	102.3	70.5	63.5	89.4	49.7	56.2	41.8	76.6	154.7	86.6	70.6	60.2	60.5	36.8	63.3	162.9	57.6	143.2	94.8	71.4	68.3	116.9	60.9	74.0	141.2	51.2	40.8	59.5	112.9	52.4	71.5	79.1	105.7	54.6	90.7	76.4	53.3	60.0	72.1	83.9	79.4	63.5	55.3	61.7	59.1	116.3	55.5	45.1	31.3	36.8	41.1	45.6	60.6	71.4	49.5	89.6	33.7	37.3	50.5	65.2	63.0	108.4	93.7	149.3	64.9	53.9	60.7	75.1	65.4	74.1	67.7	84.1	56.6	44.6	65.0	56.8	64.6	57.4	70.7	78.2	80.3	82.9	77.3	45.5	36.8	72.6	45.8	70.4	47.7	60.4	52.5	63.6	81.1	81.0	96.1	59.4	63.7	85.2	93.3	93.6	124.6	178.2	66.5	190.5	102.9	83.7	61.3	76.2	72.8	78.7	53.3	57.5	51.3	36.5	48.9	39.5	128.4	78.1	72.2	39.0	80.2	75.9	51.8	52.1	50.4	50.1	82.8	68.2	71.0	86.1	84.4	51.0	75.1	76.6	67.5	63.6	69.3	52.3	49.9	71.3	76.2	54.2	58.8	110.9	85.1	53.8	99.9	62.5	63.4	73.1	39.5	71.4	52.9	74.3	86.1	59.2	156.5	87.6	47.6	96.2	63.0	62.3	92.1	54.8	86.2	54.4	63.3	54.2	124.1	106.5	51.8	120.8	75.8	52.6	72.4	123.4	97.0	84.2	78.5	90.5	111.7	57.8	101.3	85.4	65.1	55.2	108.7	44.6	103.0	68.4	54.7	104.4	81.0	52.6	49.9	66.7	43.4	53.7	69.8	65.2	59.3	72.1	75.9	91.3	71.5	53.5	64.2	61.7	59.6	84.1	58.0	63.0	89.1	111.9	51.6	81.6	39.5	30.3	66.3	73.3	77.3	63.7	54.5	62.1	78.3	88.8	61.1	58.9	54.9	50.6	57.5	165.5	121.3	77.6	54.8	62.9	48.3	90.8	93.7	57.8	100.3	54.6	50.5	77.3	66.9	125.8	71.8	64.5	78.8	48.1	69.5	43.0	70.7	80.1	59.7	76.1	82.5	59.4	81.7	69.0	155.5	133.8	70.4	80.9	69.2	61.6	53.9	53.2	46.1	112.1	96.0	62.6	50.3	81.5	80.9	64.5	90.4	94.2	43.4	73.9	71.9	74.7	100.9	62.7	40.3	152.3	71.0	75.7	67.2	141.0	86.4	41.8	57.3	49.9	57.2	88.3	94.8	73.0	85.3	92.3	57.1	103.1	65.1	84.6	48.6	65.2	75.3	97.9	79.1	62.4	94.0	76.6	70.5	79.6	92.1	84.4	60.6	50.4	73.0	70.6	70.7	64.8	51.4	73.5	76.0	89.0	70.2	54.2	51.9	62.1	57.7	55.4	73.3	47.5	73.2	84.1	51.0	78.0	71.2	144.8	75.8	42.9	65.5	73.0	72.4	63.9	47.9	39.1	55.9	67.3	80.0	66.2	55.6	94.8	52.1	70.0	71.6	90.4	65.3	56.5	103.0	96.3	87.2	64.5	75.5	104.8	68.2	130.0	91.1	151.2	71.7	64.0	66.1	57.3	50.1	95.5	48.6	78.2	63.3	74.2	75.8	75.6	60.4	82.3	64.4	54.0	135.3	64.1	44.0	44.5	126.8	60.6	95.7	52.8	74.8	60.9	80.7	55.2	60.3	45.8	78.1	58.3	77.6	51.9	46.2	82.7	62.8	67.9	84.4	68.5	54.5	50.5	60.8	70.1	55.9	44.6	71.9	74.8	99.1	54.1	59.1	70.2	83.9	34.2	68.3	53.4	44.0	84.3	109.5	71.4	67.8	58.3	70.2	51.8	72.5	45.3	136.2	65.2	45.6	58.5	82.9	55.5	110.2	74.8	50.7	72.2	61.3	88.8	68.1	58.0	82.1	53.4	68.9	62.2	67.0	48.6	106.0	79.4	45.2	44.9	77.3	101.0	84.3	56.1	69.1	126.5	50.3	53.5	52.8	53.9	40.4	48.5	80.3	46.2	91.9	68.2	42.9	61.2	91.6	134.9	110.5	91.1	92.5	74.3	49.1	34.5	63.5	58.4	73.1	60.2	78.7	74.8	110.7	21.5	75.3	104.1	72.0	49.1	48.2	53.3	41.1	54.5	58.1	41.9	67.9	62.8	87.4	54.1	83.0	94.0	52.4	48.5	54.3	55.1	88.5	74.1	66.6	57.6	46.9	35.8	57.4	118.4	90.9	70.4	68.5	92.4	52.8	128.9	48.6	87.9	48.0	53.9	51.2	69.6	64.7	168.2	57.6	125.8	74.8	54.6	59.4	77.9	43.7	112.5	54.7	57.1	56.8	83.1	86.5	91.0	100.0	37.9	71.1	65.7	35.2	53.4	69.4	47.9	34.2	68.7	38.8	39.8	29.7	100.1	96.5	64.6	56.2	58.0	84.9	60.7	48.4	55.3	59.6	60.1	73.2	36.6	60.5	91.8	85.6	80.8	50.7	52.4	70.9	63.0	54.6	64.9	83.8	75.7	51.0	43.4	64.3	60.0	102.8	62.6	59.2	55.3	83.5	62.6	64.6	59.8	85.2	40.4	53.3	58.7	61.1	71.6	62.1	61.5	45.4	83.3	75.6	146.2	84.0	80.5	49.1	48.6	49.1	66.2
ADAMTS5	4.8	7.4	2.3	11.8	3.8	7.4	6.5	1.3	7.2	3.9	5.8	4.2	5.3	2.2	5.6	6.3	2.7	7.6	2.0	11.6	3.1	11.5	6.2	5.9	5.6	1.9	8.0	5.1	7.3	9.2	7.1	3.1	2.1	9.2	5.3	3.4	5.6	10.3	28.0	5.1	4.9	1.0	0.9	2.3	3.8	6.0	5.3	2.6	15.8	3.3	5.4	5.1	4.5	6.7	2.6	1.6	2.9	4.5	8.5	12.2	2.5	9.4	4.5	2.1	3.6	3.0	9.3	6.2	6.7	7.3	3.4	5.0	8.5	6.0	11.0	3.4	4.1	5.9	5.3	6.0	7.0	4.9	3.2	5.2	8.7	3.8	11.0	3.4	2.8	3.9	10.3	5.0	3.6	3.1	6.2	5.1	4.1	4.1	11.4	8.2	3.7	8.4	6.6	2.3	3.9	4.2	8.3	8.6	5.0	4.0	6.0	9.6	2.1	1.9	4.5	2.4	5.0	7.2	4.6	1.6	4.0	5.9	2.5	10.5	7.6	3.2	6.4	5.2	4.4	5.9	6.6	10.0	2.5	6.5	2.0	4.5	4.0	1.4	11.9	2.3	11.7	9.1	5.0	6.4	14.6	9.1	1.2	4.7	2.8	6.5	3.6	6.7	4.8	3.4	2.4	4.8	4.2	7.1	4.4	17.8	2.1	10.5	5.4	6.3	1.4	7.3	7.6	7.0	4.6	11.8	13.3	19.7	5.0	7.5	2.1	6.9	9.6	3.6	7.7	5.8	3.7	6.0	16.9	7.1	5.7	4.4	4.8	3.8	14.3	5.6	4.5	4.4	3.2	5.2	5.4	4.4	3.1	3.4	9.3	1.4	4.8	3.1	2.3	7.2	7.4	6.2	4.9	3.3	13.7	6.4	4.1	8.7	3.2	6.3	2.3	18.3	2.3	8.8	5.8	1.7	3.6	11.7	1.8	15.8	5.7	3.9	4.9	7.7	6.3	4.5	5.9	2.4	12.4	17.2	2.0	4.7	8.9	3.7	4.5	7.2	4.8	1.7	12.1	3.1	5.5	7.9	21.0	5.1	5.1	5.7	1.3	2.0	7.8	12.4	4.2	5.8	3.2	9.6	5.3	12.7	4.3	6.7	3.8	6.1	3.2	6.8	6.1	4.2	5.8	6.6	0.6	4.2	4.7	2.1	4.6	6.7	4.2	10.0	3.3	2.0	6.3	2.3	4.7	2.0	2.3	4.3	7.7	6.0	7.4	3.8	3.4	0.8	1.9	2.2	7.2	5.2	3.8	18.2	3.0	3.8	6.2	4.6	6.7	7.5	6.0	3.9	21.6	6.0	2.0	8.1	5.3	3.3	2.6	5.5	5.0	9.1	5.9	7.0	5.1	19.2	7.8	2.8	10.6	8.2	4.8	4.8	2.8	3.6	4.7	4.4	8.8	9.5	4.7	9.1	0.7	4.1	7.2	2.9	3.3	7.5	4.7	15.8	10.8	6.5	9.0	7.8	5.9	3.3	3.8	5.2	4.9	2.4	1.2	3.2	3.0	8.6	4.3	1.8	1.5	13.0	4.1	6.2	5.3	5.0	3.2	4.8	7.5	3.1	1.5	4.9	3.0	1.6	5.9	1.5	8.3	14.0	9.4	15.8	2.4	14.2	2.8	2.3	26.0	1.3	4.9	9.1	5.4	5.3	3.3	5.7	3.3	2.1	5.9	2.5	3.4	2.9	3.8	17.2	3.6	7.7	8.7	4.6	6.0	4.7	4.6	4.3	7.9	4.5	11.7	2.5	1.7	7.9	3.2	10.8	5.1	7.9	3.3	3.5	5.6	2.7	2.4	1.5	6.5	9.6	8.5	4.9	3.9	3.3	3.1	7.8	2.5	2.2	7.5	3.2	3.2	3.0	11.8	1.4	6.1	5.0	4.2	7.3	10.3	2.8	4.4	2.5	1.5	7.2	8.3	5.4	4.6	5.1	3.7	11.1	10.1	3.2	4.8	3.5	4.5	6.5	1.8	4.6	6.0	2.3	4.8	4.0	7.9	2.0	4.9	2.0	2.8	6.0	13.9	2.4	4.3	1.6	6.6	1.2	1.8	3.7	3.0	2.1	4.7	8.7	13.1	5.3	3.9	3.1	5.2	10.2	5.8	5.0	3.8	5.6	3.1	7.4	2.5	5.0	3.1	7.4	4.0	11.1	9.3	5.6	4.0	2.6	5.2	3.0	4.0	6.1	6.5	8.5	6.3	2.8	4.9	5.2	10.1	7.7	4.7	6.5	1.9	1.5	3.4	4.5	18.0	1.7	4.2	5.9	5.3	4.7	9.4	9.1	6.1	7.9	4.6	4.9	12.9	14.9	2.5	1.6	6.5	6.1	7.3	7.5	5.5	3.5	5.3	9.1	4.5	4.0	6.6	8.7	3.5	3.9	13.2	7.5	4.4	4.9	1.8	3.3	2.1	5.6	5.8	3.5	8.0	7.9	3.5	5.0	6.2	6.9	3.2	1.1	7.4	4.3	6.5	7.5	3.6	30.6	6.3	4.4	2.7	7.7	6.9	5.5	4.5	2.0	2.5	7.4	3.8	9.9	12.9	8.3	2.8	10.1	3.2	4.3	7.3	7.3	4.1	4.3	6.1	1.9	4.9	1.3	6.4	4.0	7.7	6.1	2.4	6.7	2.6	4.7	8.0	4.5	3.8	3.1	7.0	8.8	3.2	5.8	5.3	6.7	5.8	3.6	3.9	3.3	2.7	5.7	7.1	5.0	2.7	2.2	5.2	5.4	13.6	3.3	5.0	4.0	1.9	1.2	4.8	8.2	9.7	6.4	5.3	6.3	16.8	12.9	3.2	3.0	4.2	5.2	11.8	19.9	5.4	8.8	3.5	4.8	7.1	10.6	7.1	8.2	4.7	6.5	3.1	4.9	3.3	4.5	6.0	3.6	1.4	9.8	4.4	6.7	6.6	2.0	7.6	2.5	7.0	3.2	2.2	10.4	15.2	2.4	8.9	5.0	5.1	2.4	6.5	2.1	2.2	6.4	1.5	3.3	7.9	4.8	6.6	6.0	5.5	1.8	6.2	5.5	8.8	8.4	1.6	8.6	4.3	3.9	3.5	8.9	8.2	7.8	12.9	4.2	5.6	5.1	12.8	9.4	5.7	6.4	12.5	3.2	11.4	13.5	8.0	6.8	3.0	8.4	8.9	6.0	8.8	7.1	1.3	1.0	3.6	10.6	15.7	14.9	5.7	1.8	3.6	3.9	7.6	1.8	4.9	3.3	11.6	1.6	3.9	7.2	6.6	3.8	6.1	4.3	3.3	6.4	0.9	4.8	10.3	2.0	15.5	6.7	0.5	3.6	6.1	3.6	1.0	6.5	9.1	12.3	3.1	5.5	5.2	2.3	12.1	3.4	3.7	4.7	6.7	6.7	1.5	2.2	6.7	3.1	5.6	6.1	4.8	4.5	4.4	5.5	13.0	10.3	2.4	4.0	3.6	4.7	18.6	2.7	9.1	1.4	4.6	2.6	4.8	4.9	2.7	4.0	4.3	14.1	2.3	10.5	2.5	12.7	14.8	2.2	2.4	10.4	4.2	3.3	3.8	1.1	1.8	7.7	5.5	6.6	6.5	3.1	6.8	7.7	2.3	6.7	3.0	5.9	5.3	1.5	5.0	3.9	2.4	0.8	9.1	4.2	3.5	5.8	5.5	5.0	2.7	10.1	6.0	6.0	1.8	4.7	1.1	4.4	7.7	3.9	1.3	2.1	3.3	4.0	12.0	3.6	6.0	6.0	3.0	15.3	1.5	3.6	7.9	3.6	2.5	5.0	4.2	6.4	6.7	8.7	7.1	7.3	9.9	3.8	5.5	5.9	16.8	10.6	1.4	1.9	5.3	6.8	7.9	4.2	6.3	7.1	5.1	5.3	2.0	6.3	4.6	7.1	2.5	6.0	3.1	12.4	5.0	9.1	30.0	3.8	3.6	4.2	3.2	9.3	11.1	8.4	5.1	11.1	10.6	1.1	4.9	6.9	19.9	12.9	7.2	5.3	5.3	12.0	9.9	4.0	7.3	2.5	6.9	4.8	7.2	2.9	1.3	3.5	2.5	6.7	2.1	3.1	9.4	4.2	6.2	3.6	6.9	5.4	10.6	11.8	6.2	5.0	3.3	4.3	9.1	5.7	5.1	3.5	1.8	1.7	3.7	1.7	10.3	2.7	8.8	1.9	3.2	6.5	7.1	5.8	5.9	3.5	9.9	7.1	12.4	8.0	6.3	1.4	2.5	7.2	7.8	0.4	11.0	1.7	4.4	2.0	3.5	2.2	6.7	5.9	4.5	8.3	6.6	6.3	5.1	11.1	4.7	4.3	3.9	2.2	5.5	8.3	1.8	3.6	0.7	6.7	8.3	2.7	4.9	4.4	5.5	2.4	8.4	6.8	2.9	7.0	3.7	4.4	4.3	1.7	12.8	8.5	6.9	4.2	3.2	7.0	6.6	6.6	2.5	4.5	4.4	2.8	11.1	1.8	2.7	4.8	10.2	11.0	5.3	4.2	3.7	4.3	4.0	6.5	1.7
TSEN2	84.0	78.2	104.7	180.9	67.4	153.4	139.4	68.0	98.3	101.1	182.9	139.1	72.2	125.4	52.4	95.1	116.5	309.5	39.4	204.7	180.5	121.3	153.3	370.5	145.3	108.1	101.3	40.1	79.7	178.4	116.5	142.5	122.3	111.6	62.9	90.9	149.6	130.7	256.6	67.0	88.1	92.4	77.5	142.7	90.0	82.6	142.3	46.2	261.2	91.6	205.1	131.9	93.9	100.8	48.4	63.3	115.5	129.1	64.5	51.9	148.5	178.4	178.1	73.2	85.1	74.1	140.3	145.1	91.1	222.9	156.5	83.7	204.8	152.5	168.2	44.1	89.8	121.6	124.4	95.7	110.1	155.8	85.4	172.3	113.5	97.7	79.4	77.3	64.9	91.4	125.2	104.1	56.7	131.4	111.8	65.5	106.2	90.0	100.4	110.3	74.8	114.5	66.4	158.0	79.9	125.5	89.2	119.5	59.3	61.0	92.6	95.9	74.6	41.7	104.1	65.7	62.8	163.0	52.3	65.3	69.5	73.1	102.1	169.1	128.9	60.7	97.1	69.9	153.0	108.6	136.5	112.8	107.9	70.9	94.6	70.5	61.6	138.6	114.0	30.3	107.9	57.3	105.3	116.6	153.3	231.1	119.0	96.0	73.2	137.9	93.0	132.3	135.4	127.7	122.6	107.4	75.4	161.7	114.2	211.0	99.4	95.1	134.1	77.6	59.5	99.8	152.7	106.9	83.8	176.9	88.1	174.3	97.0	148.1	29.1	78.3	107.2	121.4	114.8	82.2	95.4	142.3	257.3	157.6	74.5	142.4	88.8	118.2	213.0	109.4	122.6	88.6	110.0	81.5	70.3	111.9	109.0	83.8	146.9	107.4	126.8	68.8	207.1	164.7	253.1	132.3	95.0	100.1	180.0	60.1	118.3	89.6	83.1	100.1	186.0	223.4	100.8	234.7	121.5	31.0	73.9	109.4	60.5	334.0	83.2	128.4	91.9	157.4	121.6	78.3	75.2	104.0	187.9	206.9	57.4	110.7	232.3	73.8	77.7	77.5	90.8	130.1	93.3	59.0	153.7	69.5	198.4	188.5	73.2	67.5	77.1	88.4	174.3	201.3	186.8	51.9	100.6	76.0	52.5	190.2	104.4	66.9	56.5	76.4	127.3	113.1	71.1	123.6	103.4	106.7	114.5	55.6	108.7	68.3	66.2	138.1	97.8	215.6	45.2	37.1	88.0	113.7	122.0	115.4	60.4	63.0	196.4	85.6	91.7	87.7	37.9	70.3	75.4	136.6	118.2	111.8	65.4	279.3	197.0	69.1	165.9	74.3	121.1	101.5	89.6	105.7	121.3	92.4	123.7	71.0	79.3	129.7	104.3	95.7	154.7	229.2	170.8	60.5	141.4	278.7	282.8	123.5	96.3	151.3	77.7	427.4	94.0	86.7	193.1	423.8	97.9	96.5	72.1	145.7	40.9	165.3	83.1	117.3	113.1	143.1	100.1	136.9	207.8	101.4	74.9	112.3	99.1	74.3	139.7	187.6	102.3	70.6	50.6	111.4	82.5	129.9	62.4	92.0	73.7	151.9	171.1	79.1	124.0	73.8	81.1	133.4	78.8	53.4	235.5	180.0	64.2	61.9	67.0	44.4	88.4	212.1	161.1	227.6	48.5	190.9	84.7	101.1	222.4	77.9	102.3	215.4	133.4	96.6	122.7	90.9	135.1	133.6	77.1	62.0	211.9	66.9	95.2	118.9	65.5	84.7	121.1	186.4	132.8	116.9	107.2	79.0	151.6	112.0	220.7	87.1	69.4	186.1	58.9	69.3	176.2	151.5	84.2	92.2	96.0	155.7	87.2	74.5	137.2	91.0	74.6	87.6	76.4	73.0	94.2	130.9	61.5	117.5	108.8	98.4	47.6	105.8	371.6	59.0	45.9	141.6	138.8	90.1	161.4	64.8	103.8	120.2	58.0	82.1	60.0	115.1	83.6	112.6	149.9	247.1	105.1	254.9	162.6	88.0	127.8	125.0	248.4	104.9	38.4	61.4	140.8	55.8	86.5	63.6	79.3	48.7	48.3	65.8	472.3	66.2	68.3	103.1	122.2	49.0	64.3	112.5	74.5	78.9	161.3	126.4	287.1	78.6	101.3	99.7	71.2	142.0	103.0	104.4	87.7	51.6	65.2	47.5	92.8	123.4	91.8	91.1	88.7	118.8	90.8	150.8	122.4	57.6	133.9	99.3	117.3	87.4	115.6	125.0	72.8	101.1	73.7	110.1	138.0	102.1	83.7	40.3	86.4	203.9	133.1	130.1	342.3	139.1	77.0	121.2	88.0	82.3	78.1	64.3	93.0	63.1	55.3	39.6	47.6	341.5	284.3	96.5	170.6	101.9	180.4	146.7	134.4	113.4	123.7	155.0	95.7	201.5	147.2	120.7	107.0	209.4	145.5	179.0	68.6	131.0	169.3	161.8	270.7	171.0	143.4	139.3	115.1	126.6	121.0	110.0	145.8	144.8	152.7	104.9	210.1	175.8	141.3	206.7	124.2	241.1	288.7	146.6	160.7	163.4	120.7	151.1	138.7	199.7	81.6	133.7	133.4	152.7	145.0	131.7	131.5	216.0	76.2	101.0	169.0	190.5	95.8	109.1	149.0	166.3	87.7	170.5	164.1	94.4	91.0	101.7	131.3	216.0	138.8	151.6	177.6	146.5	114.4	87.1	97.5	119.0	110.3	90.1	114.7	163.2	168.3	112.1	361.1	223.3	127.2	118.2	191.2	100.1	162.3	55.9	101.4	111.8	243.7	91.3	118.3	94.4	93.0	154.8	137.6	166.2	137.6	106.1	107.0	220.5	180.5	311.0	123.3	74.7	125.0	106.7	165.8	211.4	123.4	143.2	137.4	104.4	137.7	106.8	215.1	101.7	287.8	123.2	176.0	121.5	94.1	155.9	136.1	82.6	61.6	170.3	101.3	166.9	153.5	132.5	224.5	173.3	100.9	224.1	242.4	245.0	628.6	117.3	129.8	246.0	163.9	141.2	115.8	68.7	167.6	125.4	62.5	109.8	214.9	214.8	133.6	192.3	129.9	143.2	107.4	143.3	137.0	266.7	69.3	153.2	162.9	104.6	62.8	180.1	288.1	139.2	263.4	120.6	112.5	190.0	261.6	178.4	196.4	170.2	203.6	119.2	128.7	137.8	176.5	133.8	160.8	178.1	149.2	168.6	137.5	319.3	236.5	159.4	134.1	219.7	295.5	143.4	142.0	104.7	223.5	201.2	122.7	150.0	183.2	100.2	151.4	93.7	108.6	135.0	203.9	92.2	108.8	142.3	127.3	117.3	156.2	82.2	82.9	52.6	525.0	222.3	90.8	87.6	184.1	299.7	114.3	75.5	93.1	153.8	122.7	73.6	192.7	153.4	251.4	115.7	134.4	107.1	110.5	122.0	125.8	218.7	141.4	316.7	96.4	119.7	172.5	118.0	205.3	263.0	352.8	132.0	141.9	145.4	153.0	49.5	157.6	97.4	147.6	114.2	172.3	68.5	148.4	119.9	87.3	122.7	211.2	353.6	147.5	127.9	46.9	205.0	99.8	268.7	119.2	188.8	145.9	187.5	160.8	102.9	168.6	103.9	56.2	197.7	115.1	60.4	182.7	135.3	169.2	242.0	174.3	122.8	198.1	152.9	126.5	165.2	104.8	108.5	293.6	163.8	85.2	128.2	123.0	135.5	59.2	129.0	76.3	127.8	259.0	133.3	218.2	120.3	95.0	131.8	109.8	127.1	49.9	239.6	184.6	145.9	108.2	176.1	123.2	240.6	83.8	150.0	148.3	264.4	155.9	115.5	126.6	103.0	130.9	191.5	104.2	161.1	73.2	197.5	268.3	70.6	159.4	131.7	165.9	112.2	142.2	207.5	228.7	147.2	112.1	175.2	69.8	106.2	114.3	139.4	101.2	146.2	94.5	183.8	125.6	144.3	154.6	203.6	154.8	156.4	189.2	117.1	72.6	87.5	125.3	145.9	133.0	164.8	124.6	182.2	39.9	198.3	185.8	187.4	126.3	149.1	169.9	97.3	123.1	88.1	101.3	118.1	151.6	150.8	109.6	269.8	272.3	113.5	85.9	127.8	100.8	262.4	104.2	207.0	113.4	154.4	171.1	124.0	104.8	183.2	130.2	167.1	206.9	122.2	304.2	85.2	150.2	91.1	188.9	71.1	83.3	101.3	293.2	153.8	207.9	138.5	155.9	150.8	151.4	172.8	129.2	156.9	157.1	208.2	142.2	125.3	199.4	140.3	163.5	139.1	194.7	6.5	131.6	150.2	108.9	91.3	83.2	92.3	137.3	81.8	121.8	225.1	86.6	134.3	151.9	135.6	129.1	105.2	150.3	164.8	79.7	110.3	148.6	134.2	282.5	244.3	152.1	124.3	109.2	100.9	131.1	223.2	103.4	94.6	457.8	84.6	106.7	162.3	150.1	235.0	180.2	284.5	141.7	142.1	183.7	152.2	164.2	101.8	119.0	86.5	167.0	84.1	77.2	160.1	147.4	88.7	115.9	104.9	107.4	143.0	143.5	103.7	153.6	208.3	125.1
SLFN13	13.8	14.7	17.7	34.7	10.9	29.9	20.2	22.5	17.8	32.7	42.1	35.6	40.5	58.7	17.3	26.3	20.6	33.6	26.1	20.4	34.1	23.5	22.1	45.0	13.1	25.5	18.0	48.4	27.4	31.3	31.1	25.3	25.2	16.6	26.1	47.8	25.3	21.6	16.0	17.3	41.7	26.9	46.4	18.6	19.3	33.9	16.3	21.5	15.1	32.9	28.3	25.2	21.9	20.0	26.0	16.6	24.1	34.1	29.3	34.1	37.6	28.8	46.2	16.3	33.3	41.2	24.6	12.3	24.6	48.1	19.2	18.4	30.9	24.1	30.7	21.8	47.8	28.9	24.9	85.9	26.8	18.8	21.2	32.4	34.5	24.3	37.4	24.2	19.7	26.0	21.5	21.9	35.2	22.7	23.9	25.7	25.4	65.2	25.2	29.1	28.3	15.3	31.8	35.4	18.4	29.9	73.1	28.7	15.4	27.8	24.9	31.6	31.4	33.6	32.0	23.1	21.1	7.6	19.1	21.2	38.8	24.3	29.1	19.5	23.4	26.4	34.1	28.2	17.7	29.5	14.4	24.2	25.7	21.9	16.7	34.3	21.0	31.8	22.5	14.9	21.8	28.7	64.4	28.8	22.9	32.2	34.7	35.6	46.6	28.7	28.5	20.6	21.2	44.4	15.7	29.2	20.8	30.4	16.6	16.4	38.8	11.0	18.2	27.9	35.3	31.7	30.5	24.1	38.9	23.9	24.2	17.1	32.5	19.8	60.5	29.4	24.6	34.0	25.5	13.7	11.4	32.6	25.0	27.8	29.8	19.7	24.1	29.0	24.9	28.5	20.6	14.9	35.2	43.1	32.9	14.2	27.9	24.6	46.4	33.1	24.0	19.6	30.6	33.5	10.7	20.0	36.6	31.3	28.0	33.2	35.4	38.0	40.5	18.8	23.0	29.1	15.5	75.0	27.3	23.6	39.6	54.7	27.8	33.4	20.3	24.4	32.2	33.3	28.8	48.7	34.1	17.0	20.8	19.0	20.0	25.0	29.6	19.3	28.8	24.4	39.7	75.1	18.8	24.3	29.9	26.5	18.4	45.3	22.6	28.6	30.3	21.8	30.5	26.1	30.3	37.4	22.0	42.3	36.3	22.3	39.7	28.3	32.7	30.7	26.2	26.6	30.1	38.7	16.5	26.2	31.4	32.9	28.7	19.7	30.2	28.0	30.1	35.8	38.3	54.5	22.1	30.7	24.0	57.7	25.0	26.6	22.2	29.9	14.5	19.2	43.1	68.1	42.3	30.0	21.6	11.4	16.0	13.6	32.4	31.0	42.9	27.7	27.1	34.0	14.2	21.2	24.0	36.0	25.1	31.4	67.2	32.3	55.9	31.6	29.6	27.4	23.4	29.4	18.3	28.5	28.4	22.7	11.0	28.2	25.7	25.3	25.2	26.3	36.2	46.3	28.0	21.8	19.1	24.6	32.3	83.0	16.7	41.2	19.1	21.4	28.1	15.9	17.8	31.7	18.6	33.7	31.7	20.8	16.0	14.1	36.2	19.7	18.2	17.0	14.8	25.1	37.6	26.3	46.5	14.0	26.3	34.9	22.1	30.4	46.5	38.2	23.3	24.9	33.4	31.9	25.6	42.1	21.6	46.7	23.0	11.8	28.2	39.9	32.0	16.3	29.1	47.5	39.9	65.8	36.1	27.7	21.5	27.1	34.1	25.2	20.9	39.5	32.9	33.4	29.7	17.0	30.8	16.7	28.5	29.0	52.9	17.3	20.9	28.2	28.1	75.1	33.1	30.2	38.6	34.8	27.2	26.2	26.5	38.1	28.6	16.1	38.7	32.6	32.0	23.6	29.8	18.4	23.0	30.4	19.4	38.7	35.0	14.1	24.9	33.6	19.3	40.7	29.3	37.1	17.5	41.2	23.1	17.9	16.4	17.8	33.1	43.5	18.8	25.8	28.0	29.4	20.0	17.9	26.2	32.8	39.9	40.9	43.7	34.1	28.7	24.5	17.3	28.3	17.1	22.2	21.9	23.5	23.9	40.0	25.6	46.9	24.6	34.0	33.3	48.6	38.6	34.9	17.9	43.3	55.9	61.8	27.5	47.2	29.0	26.7	34.1	57.8	24.1	31.4	23.0	26.1	28.7	31.6	20.7	21.7	15.3	22.7	49.1	19.9	21.1	37.2	15.8	26.3	26.4	25.5	20.0	18.0	23.5	30.6	16.6	21.1	32.7	38.0	18.6	27.4	28.2	24.7	25.6	34.6	22.3	20.8	13.2	34.0	18.9	30.7	42.4	19.7	23.4	24.6	29.1	33.5	28.5	23.1	42.4	24.6	21.4	28.9	33.7	33.7	51.9	41.1	33.0	28.2	21.7	24.2	33.5	27.8	22.0	36.6	45.4	37.7	20.6	33.5	61.3	23.7	29.5	29.4	49.6	27.2	19.1	39.6	27.4	15.8	43.5	47.0	35.2	39.8	28.1	17.0	25.0	23.1	36.6	14.3	29.1	7.3	27.6	27.8	51.3	28.2	23.4	30.0	38.4	26.0	21.1	30.1	40.5	35.9	33.8	18.0	52.1	32.1	38.9	16.9	28.9	38.7	58.0	24.5	19.0	17.5	24.2	31.5	35.7	58.8	44.7	45.5	27.6	25.7	28.4	21.3	24.4	23.2	38.1	20.2	51.6	36.7	24.0	29.5	44.2	22.3	65.3	49.5	24.8	46.2	31.4	20.0	27.0	47.4	25.2	55.5	20.0	35.1	35.2	25.5	17.2	48.5	31.2	28.7	40.4	22.7	39.4	32.2	22.0	19.9	38.5	51.2	27.6	18.2	33.9	34.0	50.7	13.5	24.3	33.1	23.4	25.0	26.8	33.6	24.8	14.3	32.4	17.0	41.1	26.1	24.6	26.2	30.8	26.1	58.1	18.6	34.9	33.9	27.2	18.8	35.0	36.7	13.1	22.4	70.1	28.4	26.5	41.0	41.0	23.9	41.8	19.1	18.9	24.0	28.0	25.7	39.5	19.8	21.3	29.8	38.2	27.8	17.9	29.2	32.0	44.1	34.4	20.6	43.5	19.5	33.3	17.5	37.0	34.1	22.7	25.3	30.7	38.0	53.5	35.2	23.2	10.7	27.1	37.7	23.1	37.0	33.6	20.4	18.3	43.9	40.0	32.3	34.8	27.4	16.5	15.4	23.8	17.4	18.8	48.7	18.8	28.3	15.2	26.5	26.2	16.2	31.2	32.4	23.9	14.2	16.5	27.2	27.3	26.5	65.3	54.0	23.2	23.4	15.0	20.6	14.4	18.8	37.3	47.0	27.1	38.3	29.8	26.0	34.2	22.6	29.4	30.1	21.0	23.4	34.0	29.5	21.9	122.8	118.1	46.2	28.7	7.7	44.1	26.2	31.2	20.8	14.9	22.3	28.5	21.4	37.5	55.2	24.3	31.1	29.0	11.4	45.3	22.3	28.2	41.7	29.8	25.5	20.6	15.3	38.7	21.0	53.8	30.2	12.4	29.3	20.2	39.0	23.6	28.6	26.3	23.5	23.6	36.9	10.7	38.7	30.5	16.0	8.4	32.7	25.5	33.2	31.4	22.1	23.6	39.3	38.8	26.7	123.1	23.7	33.4	48.4	27.0	59.2	47.9	41.5	21.9	20.2	22.5	13.5	18.9	16.7	18.6	28.3	29.9	41.2	29.1	33.4	51.4	21.6	35.3	17.7	34.1	25.4	27.7	22.9	24.6	27.9	29.1	33.4	28.5	26.0	22.5	15.3	41.1	15.6	23.8	16.4	37.2	54.4	21.0	35.2	45.8	22.7	13.3	41.4	27.9	33.1	35.4	38.0	36.0	32.9	39.5	40.9	44.5	21.4	27.2	22.4	53.9	59.0	13.1	31.3	21.5	11.5	21.5	37.6	24.1	45.4	27.0	47.9	19.3	24.1	35.9	21.5	38.4	22.7	32.2	19.8	24.3	21.5	26.1	31.0	34.8	44.0	16.8	22.8	17.1	28.5	49.3	11.8	13.1	36.8	63.7	30.1	25.1	21.0	25.4	41.8	25.8	23.0	35.0	20.2	32.3	41.0	41.7	18.1	24.9	36.0	43.4	15.5	37.8	21.7	26.9	15.0	30.9	23.9	27.3	47.8	26.5	25.7	32.7	36.4	23.8	33.2	26.2	28.3	39.8	24.1	23.1	41.0	27.2	32.7	29.7	62.2	29.2	30.7	32.2	27.2	14.4	35.7	24.1	16.5	22.7	35.8	26.4	16.7	24.8	38.9	25.2	35.3	20.6	29.1	44.5	12.4	25.6	84.1	25.1	60.2	27.4	47.0	19.9	46.6	22.3	34.3	37.3	20.7	33.4	106.9	20.8	28.1	47.0	22.7	14.5	52.8	83.4	37.4	34.4	22.4	38.7	43.3	29.1	14.1	23.6	30.1	44.1	30.7	7.9	41.7	42.8	77.7	32.6	23.7	16.4	43.4	18.4	17.9	40.5	21.9	30.7	20.3	35.9	27.4	17.3	31.2	27.3	48.2	26.3	29.6	28.8	33.8	22.8	20.1	30.6	41.8	22.3	59.4	29.9
XPC	39.4	32.5	39.3	35.5	45.0	35.6	38.9	82.2	22.9	53.5	52.1	52.8	23.2	42.9	35.9	30.5	39.7	54.7	37.8	56.2	47.7	35.3	55.8	61.3	29.2	48.7	31.6	30.0	32.6	67.4	34.6	22.5	35.3	32.7	54.6	39.8	29.5	31.8	45.3	31.7	35.2	15.3	7.3	24.9	36.7	22.9	56.2	26.5	34.2	16.8	31.3	23.4	27.5	26.5	30.9	19.1	35.3	40.4	33.0	40.4	27.9	36.3	33.7	31.2	36.8	40.6	26.2	40.9	49.8	43.6	49.2	26.2	44.9	70.3	47.8	79.0	32.8	34.4	26.6	66.9	37.8	32.5	31.5	36.9	40.6	27.7	42.1	19.6	88.0	29.2	56.2	38.5	42.0	25.7	88.8	40.5	44.7	33.4	70.5	49.1	27.8	47.7	38.0	38.3	31.3	28.4	84.7	45.7	30.8	29.7	30.7	52.4	45.1	57.7	40.3	118.0	30.5	46.0	62.5	29.3	49.7	44.8	10.5	27.4	23.3	38.1	36.4	43.8	63.1	35.3	50.6	36.4	25.7	27.0	33.8	58.6	31.4	71.5	45.7	12.4	49.4	31.8	21.4	40.0	57.6	49.5	21.9	33.9	14.2	41.7	36.1	32.2	43.1	30.3	28.6	26.8	29.5	61.6	46.5	43.7	32.5	57.2	19.9	27.0	54.6	79.1	48.0	29.8	30.4	34.1	119.6	33.4	33.4	54.3	13.7	33.1	49.4	47.5	45.1	54.0	23.9	42.0	63.7	34.4	32.1	31.3	36.7	32.1	52.5	37.3	35.2	38.9	39.2	32.3	34.8	40.0	35.9	31.6	49.1	28.4	28.8	32.1	48.3	55.5	72.7	35.5	27.9	35.0	54.7	27.5	36.9	60.0	30.6	37.3	31.5	55.2	23.1	50.6	43.9	65.1	46.4	38.3	36.5	84.6	47.5	36.7	37.1	39.4	26.2	38.4	27.5	20.7	53.9	29.7	27.3	35.3	39.4	54.7	43.0	34.8	21.3	153.1	28.7	32.3	21.4	30.9	46.3	31.5	49.9	25.2	25.7	24.0	35.9	32.6	30.4	34.2	22.8	34.5	38.0	40.5	33.3	36.1	48.0	22.8	36.7	31.5	33.9	26.2	32.3	30.4	35.2	100.7	38.3	47.1	26.6	35.5	45.6	57.9	20.6	14.7	28.9	29.6	37.8	23.9	17.0	26.4	35.3	61.7	25.6	35.9	36.3	14.9	32.8	40.3	35.2	42.3	23.5	37.9	42.4	51.3	28.8	47.1	21.7	22.5	33.9	43.7	54.9	46.3	27.2	31.8	53.5	32.4	57.9	32.4	33.4	46.5	49.3	46.7	24.6	42.4	82.3	25.7	65.1	42.3	35.5	69.2	28.4	18.9	39.1	46.4	25.7	25.0	38.9	20.6	24.3	65.9	92.6	60.8	27.2	68.6	23.8	43.8	40.1	39.1	33.5	29.0	50.0	48.8	17.0	33.5	34.5	21.5	23.2	30.3	30.1	28.1	40.1	56.2	31.9	33.7	36.9	19.3	38.6	52.1	26.9	37.8	42.8	38.2	22.7	12.3	33.1	60.1	24.9	4.7	59.9	31.5	37.2	55.8	58.8	38.8	57.1	34.3	57.6	5.9	23.1	35.1	24.1	29.2	35.3	33.5	35.2	19.5	44.9	84.5	85.5	41.7	18.5	27.1	59.9	25.9	30.9	58.8	30.6	50.4	81.1	35.7	67.8	34.4	30.4	31.7	22.6	30.9	48.0	74.6	32.7	33.2	37.7	32.1	53.1	27.0	62.2	19.9	42.8	37.6	21.1	29.8	27.1	23.3	18.4	41.6	32.0	38.9	30.5	35.3	34.2	22.3	48.2	20.2	15.9	30.6	52.5	37.7	51.3	29.0	22.7	44.9	31.9	90.1	50.1	25.4	25.8	27.4	39.4	43.1	49.1	39.3	27.2	28.3	19.5	37.1	36.7	25.7	52.0	41.4	26.1	36.4	65.8	24.7	32.5	6.9	26.3	38.1	36.3	90.6	138.7	23.7	41.8	6.6	19.1	26.5	37.5	28.9	24.1	29.8	28.3	46.4	34.1	37.0	53.6	34.8	20.1	22.4	66.1	28.1	57.0	83.9	28.5	42.5	58.5	32.7	24.0	39.9	34.6	53.2	32.0	30.6	28.7	48.3	66.2	22.9	52.4	51.8	21.1	28.2	49.7	38.9	33.6	54.4	35.9	112.2	44.8	27.0	38.7	94.0	26.3	23.5	30.0	32.8	51.6	48.6	36.2	30.5	40.9	33.6	13.9	32.9	99.3	42.4	59.0	49.4	34.9	42.6	31.1	29.1	29.5	41.5	41.8	56.9	78.1	30.2	69.1	42.1	19.6	64.5	26.7	34.9	49.0	61.8	24.9	76.8	44.6	64.0	34.0	23.7	54.7	32.3	28.8	59.5	22.9	32.8	43.4	28.9	35.5	47.9	47.1	37.0	28.0	24.3	41.6	40.3	56.3	26.4	43.3	26.6	41.3	53.5	35.8	31.7	27.8	50.9	54.6	27.4	37.0	24.9	40.3	28.7	77.6	48.9	35.4	32.1	54.1	53.2	37.6	60.6	39.4	18.7	21.7	44.7	33.6	40.3	42.4	31.1	31.0	22.0	27.7	36.7	29.2	41.6	39.9	25.0	46.8	32.6	31.3	56.1	49.0	38.8	41.6	52.9	27.2	29.3	39.1	48.8	24.4	35.4	55.2	25.3	30.0	21.5	27.4	50.0	43.0	57.5	45.2	34.8	27.9	49.6	33.1	38.7	48.8	37.5	44.7	36.5	87.9	48.1	33.8	34.0	54.9	30.7	43.5	27.0	44.7	18.8	36.5	23.4	16.0	23.0	56.6	67.4	44.2	46.2	35.1	22.3	78.2	29.0	39.9	41.8	54.8	33.9	23.5	41.7	17.7	23.1	44.9	43.5	27.8	31.3	35.9	53.0	37.3	129.7	56.4	31.4	53.2	51.9	51.5	49.7	45.6	23.2	27.8	19.1	22.8	35.8	61.2	43.9	37.8	56.5	48.3	74.5	19.5	36.0	21.3	38.2	59.1	31.1	57.3	41.6	47.1	20.6	43.3	30.8	24.0	27.6	39.2	62.1	29.5	36.2	34.5	77.0	15.1	41.3	11.9	41.6	37.5	16.5	44.8	33.8	54.3	43.6	14.9	55.3	39.7	33.9	21.4	31.8	59.1	26.5	38.9	48.4	40.3	28.9	37.5	67.1	25.5	30.6	37.3	41.4	66.3	48.5	18.7	43.8	52.8	26.4	74.7	23.3	52.0	42.0	68.0	37.0	61.5	28.9	55.8	35.9	45.7	26.5	66.4	33.6	36.3	37.6	51.3	23.5	23.3	33.1	38.0	31.6	49.2	38.4	41.1	50.2	22.7	36.8	56.2	54.5	42.8	30.6	54.1	105.0	46.2	36.3	30.5	46.1	28.0	37.6	59.5	19.3	22.9	24.3	32.4	49.7	55.4	56.3	55.1	32.7	87.8	55.1	38.4	26.7	35.8	52.9	54.0	34.1	61.8	27.1	31.7	83.3	21.0	41.7	37.6	27.0	67.0	16.8	31.0	31.1	32.7	47.5	21.6	48.4	47.5	42.6	79.4	35.7	70.9	28.5	107.9	22.7	38.4	42.6	23.9	16.3	44.9	39.8	56.0	29.5	21.4	49.8	29.4	61.3	51.0	36.7	49.1	56.6	54.9	50.4	48.8	31.0	62.0	17.4	24.0	38.8	51.5	25.5	39.0	34.5	45.1	46.5	33.7	48.0	76.5	59.0	32.9	55.0	49.3	26.3	49.3	33.8	23.3	22.5	42.8	19.6	31.0	47.3	34.7	30.6	32.9	60.7	19.6	45.0	41.9	36.0	15.2	62.5	25.5	58.7	47.2	14.9	45.9	43.0	31.4	36.4	41.5	26.4	31.1	35.2	52.7	41.0	83.3	27.5	53.8	44.2	22.4	66.4	28.0	35.5	30.1	47.2	31.2	36.3	17.3	20.3	35.3	54.3	19.7	23.1	40.3	29.1	33.5	29.6	39.7	16.5	41.1	29.1	52.8	17.4	57.5	46.8	47.5	36.7	39.5	91.4	31.5	51.2	69.4	31.0	60.7	43.9	65.8	47.9	26.2	83.0	40.2	39.5	28.8	44.4	86.3	39.1	45.4	22.5	47.2	17.5	33.6	18.7	33.2	89.1	46.5	42.9	41.0	27.6	27.4	36.0	29.3	31.9	49.4	77.6	35.7	13.7	14.9	39.9	43.3	31.5	54.2	74.9	44.9	22.3	37.1	22.3	38.6	38.5	59.7	48.0	43.1	29.5	30.0	16.5	29.7	26.4	40.5	49.9	41.8	38.1	37.7	32.2	41.6	51.0	43.9	30.0	43.0	31.3	14.1	45.7	62.3	34.0	44.9	32.4	22.9	31.3	27.9	44.3	39.5	63.2	33.4	41.1	38.6	26.2	43.6	23.9	26.2	30.8	26.7	22.2	52.0
CCDC174	16.2	24.9	11.7	18.6	47.4	7.9	25.7	6.5	24.8	13.0	10.6	26.6	15.9	17.7	17.2	40.7	11.5	23.1	20.6	26.5	19.8	78.4	30.3	28.1	17.3	39.5	26.1	12.8	24.8	16.7	31.3	11.2	27.6	34.5	28.4	25.1	6.7	21.1	18.4	19.9	24.4	197.8	240.6	76.2	19.0	48.2	35.2	13.4	34.9	21.7	26.6	23.1	29.2	30.1	28.8	22.6	44.0	34.4	26.8	60.5	23.2	21.2	64.2	11.6	17.0	31.0	53.2	24.6	36.0	7.6	17.9	66.4	23.9	20.9	40.2	108.2	14.6	23.0	27.2	13.4	7.1	12.2	35.4	20.0	22.8	30.1	41.4	25.3	17.4	39.8	36.1	44.0	33.3	44.5	12.9	14.3	36.4	31.0	28.2	36.5	28.5	29.4	41.4	21.1	12.0	91.9	62.0	19.1	26.5	47.0	45.5	24.5	105.0	19.9	40.0	19.6	43.9	13.3	22.6	28.2	53.7	29.3	47.7	15.0	24.0	17.4	17.0	17.6	12.2	33.5	35.1	124.4	19.9	28.9	18.8	35.4	25.6	44.8	17.0	10.7	12.5	10.1	54.2	17.1	19.2	19.2	12.0	19.0	47.0	11.2	45.0	26.7	41.3	20.0	64.5	26.9	21.1	4.8	33.5	31.2	86.0	7.7	18.2	25.5	47.9	20.5	20.6	18.1	11.4	17.6	16.6	45.3	16.5	13.4	96.2	32.9	66.5	14.9	18.2	26.0	9.2	46.1	27.8	34.2	61.0	10.3	21.4	18.9	19.7	11.5	18.6	14.3	8.9	20.3	39.4	15.2	35.3	19.2	77.9	27.1	30.7	19.7	26.8	20.7	22.4	23.7	38.9	18.8	33.1	21.5	29.6	59.5	54.9	19.2	25.4	22.9	30.1	22.9	27.7	18.9	57.7	27.4	53.3	44.0	29.0	18.1	17.3	23.9	15.0	46.9	26.1	13.8	12.9	20.3	50.0	23.2	21.6	10.3	26.3	25.8	21.6	13.6	7.7	28.5	31.7	29.2	33.8	32.7	42.1	52.5	84.2	15.5	37.9	25.3	18.2	23.7	27.9	26.0	28.1	26.2	114.4	42.5	14.3	36.4	14.8	21.2	40.7	25.6	23.1	25.9	25.7	12.3	22.7	13.3	45.7	51.5	17.3	19.2	69.5	155.8	8.2	21.0	17.6	34.9	54.5	28.1	43.7	26.4	9.9	26.1	23.6	65.6	54.9	27.7	49.5	17.2	8.8	28.6	36.2	67.3	22.2	11.8	22.6	22.5	8.5	13.8	16.4	25.5	83.9	29.0	41.1	30.3	39.3	16.2	32.7	20.7	25.0	25.0	48.6	33.9	27.8	38.4	25.9	19.5	14.5	33.7	10.4	66.8	43.9	10.7	17.9	15.6	32.3	13.9	12.1	23.7	5.3	46.1	18.7	18.4	61.4	35.4	18.0	19.9	26.9	23.1	39.1	46.0	21.7	72.6	23.8	12.7	20.9	13.7	19.7	46.1	36.8	25.0	4.7	24.3	91.8	36.1	33.2	18.7	37.8	35.8	71.7	34.9	41.8	18.0	40.9	42.3	37.8	92.4	16.4	70.6	60.7	19.7	26.2	30.0	13.0	18.8	21.8	352.6	199.0	89.2	15.4	22.7	32.6	39.4	71.2	98.1	20.1	41.7	28.0	31.2	56.6	7.9	25.7	26.6	23.1	33.3	44.5	21.6	21.8	21.0	24.8	47.4	19.8	26.5	6.4	35.3	31.0	22.8	17.2	10.0	28.8	17.0	37.6	21.5	47.5	37.0	27.9	23.4	36.3	48.1	25.3	8.1	25.8	25.0	31.2	41.2	21.7	16.0	12.0	22.7	42.0	28.4	13.0	10.6	15.5	39.5	17.6	29.1	17.5	27.1	35.8	22.8	29.7	24.3	33.5	31.6	15.5	25.8	22.7	31.6	36.3	29.5	24.7	33.2	46.0	43.5	33.0	24.5	43.5	47.0	41.7	27.8	36.2	97.8	71.5	36.7	30.8	42.9	38.2	57.4	19.9	153.2	95.3	46.2	40.2	35.9	60.1	17.3	29.4	36.6	17.6	76.2	65.4	8.5	29.5	42.4	12.9	31.4	11.7	26.0	11.1	38.6	16.8	10.8	30.0	32.8	38.4	10.4	28.9	89.6	18.2	14.1	22.3	28.5	30.5	29.5	30.1	27.6	19.3	8.4	35.1	26.6	22.6	14.4	8.7	38.9	14.2	11.1	7.4	22.5	23.1	30.7	33.5	14.7	26.0	31.8	27.5	25.4	90.6	42.3	26.1	18.9	33.6	23.0	29.9	27.0	61.3	66.9	23.5	23.4	46.1	38.2	14.9	51.7	44.2	17.1	10.1	18.4	11.3	25.4	27.1	13.1	23.3	17.0	78.6	17.8	18.3	66.2	12.1	25.9	34.6	25.9	46.7	13.8	14.8	26.9	47.7	51.2	21.8	29.0	38.2	19.5	28.0	35.3	28.7	47.7	36.8	28.0	32.5	20.5	14.7	28.2	24.1	10.8	22.2	45.7	19.5	36.7	22.8	20.5	20.2	37.2	50.4	40.1	70.4	14.2	19.3	31.3	24.4	78.3	66.8	29.6	25.4	24.2	34.8	63.4	4.4	52.4	12.7	28.2	47.8	33.1	20.7	39.1	30.2	22.4	29.3	10.8	28.8	23.8	44.3	7.8	38.7	17.3	31.0	22.8	25.2	32.5	73.2	59.2	22.1	144.3	7.5	30.6	42.7	23.7	20.5	24.0	11.1	10.5	14.8	70.3	46.9	16.8	44.4	23.7	24.9	13.6	72.3	40.0	24.9	19.9	22.6	9.2	18.7	21.2	18.1	47.2	30.1	21.8	15.9	8.9	21.3	41.0	76.4	25.6	12.5	16.1	23.8	19.6	26.1	25.2	49.3	37.3	72.3	20.8	27.5	53.5	18.1	65.1	7.4	17.1	37.2	44.5	8.5	40.6	28.3	62.0	19.8	39.9	5.0	37.7	75.3	44.6	48.9	41.1	26.3	72.2	20.2	68.8	15.8	8.3	29.3	26.1	13.6	24.9	62.1	29.2	54.7	52.9	13.2	61.9	18.7	28.5	32.2	48.8	5.9	14.9	22.1	48.4	27.0	17.5	64.5	45.7	25.4	15.8	25.6	83.3	12.0	28.7	49.0	26.2	50.4	25.8	82.6	8.5	33.2	26.5	24.7	31.0	33.4	8.6	12.1	35.2	26.8	30.6	47.8	56.1	20.9	23.0	17.4	18.7	51.7	17.5	23.4	68.0	9.1	42.4	44.2	9.4	7.2	30.7	45.5	104.9	28.1	42.8	35.7	28.3	65.2	102.5	24.4	73.8	30.3	32.3	48.5	36.0	19.0	131.9	67.3	15.4	33.4	29.0	156.0	7.4	5.8	8.7	11.6	58.6	13.4	15.6	9.3	40.4	29.9	13.2	27.9	13.8	32.9	35.9	35.9	27.2	13.2	20.0	26.1	50.3	9.7	18.4	27.5	13.4	30.9	46.0	152.9	23.1	11.8	6.7	12.6	36.8	28.4	31.2	63.7	31.2	15.5	41.6	20.9	26.3	22.1	20.0	32.5	27.5	25.2	24.7	26.3	12.1	6.0	13.3	29.1	65.3	13.0	47.6	11.5	45.6	33.6	60.2	106.5	37.5	34.8	10.1	16.4	18.4	21.2	13.9	35.5	15.4	39.0	9.3	39.8	12.0	10.7	17.6	6.7	6.0	31.5	16.7	22.9	25.2	48.9	21.8	18.7	27.2	29.2	22.3	32.8	8.2	26.7	25.7	20.5	16.4	6.9	15.1	19.9	73.1	29.2	21.5	23.3	30.7	19.3	22.0	21.2	30.4	70.3	40.7	35.8	22.4	23.9	21.0	22.9	10.6	12.8	19.6	12.5	27.3	7.3	24.7	37.0	33.8	21.5	15.9	7.9	50.0	18.4	24.2	19.1	13.5	26.9	27.2	7.5	38.2	78.3	24.2	12.7	18.8	39.8	14.4	36.5	42.9	34.7	28.6	31.6	34.6	23.7	39.5	50.3	25.6	10.9	12.7	20.6	19.1	32.7	16.2	37.9	15.1	14.4	5.1	38.7	16.1	23.0	70.5	68.2	16.3	33.0	30.2	22.6	20.0	27.7	18.5	39.4	42.4	47.8	40.8	16.6	5.8	29.8	110.7	25.3	27.1	17.2	35.7	50.0	24.2	21.8	6.2	26.7	13.5	52.1	12.4	11.9	21.2	24.8	8.8	13.4	31.6	26.1	40.3	30.4	26.1	22.5	123.3	62.0	46.7	23.7	39.8	18.3	36.5	16.3	11.6	24.3	3.2	20.2	41.9	25.3	38.1	18.9	16.7	41.2	44.0	18.5	41.8	17.8	111.9	17.9	30.5	32.8	26.8	29.5	60.8	13.0	13.7	14.6	30.1	31.7	65.6	26.7	9.5	55.3	7.9	39.9	16.7	18.1	30.0	39.4	23.8	24.6	47.2	40.8
FGD5	60.7	20.5	20.0	47.2	10.5	39.2	41.4	29.2	13.6	17.4	36.8	41.9	8.9	24.7	18.6	28.2	62.4	38.6	41.9	15.3	25.4	20.5	27.8	18.4	50.2	29.2	20.9	23.5	22.6	205.5	96.7	14.6	18.4	21.8	21.3	26.6	14.8	32.2	57.8	11.1	15.1	13.2	9.6	17.5	14.5	21.4	31.0	10.8	46.4	15.1	60.8	31.9	14.8	11.2	16.3	26.0	18.5	12.6	24.7	6.8	26.6	19.3	33.5	14.2	19.6	47.1	17.4	13.4	16.3	22.9	13.4	16.5	43.4	55.0	26.9	17.8	12.4	21.7	36.2	33.4	27.0	15.2	20.4	18.3	60.5	19.7	23.8	31.4	32.3	12.8	23.3	16.7	17.4	14.6	33.0	20.1	9.0	16.2	39.0	17.3	13.3	33.5	19.9	28.1	10.3	20.9	22.4	32.0	15.3	22.7	15.8	37.1	38.0	52.0	17.4	28.0	18.8	81.7	24.9	18.2	13.3	38.2	13.7	22.5	21.0	16.2	32.9	17.1	18.2	53.6	43.5	15.2	30.2	22.3	25.7	12.4	9.8	31.6	46.2	18.2	22.4	15.9	22.0	34.9	23.9	15.5	35.7	19.9	9.3	19.6	14.8	26.3	42.6	65.0	26.2	14.7	32.9	39.0	11.8	85.5	13.2	23.7	33.3	10.6	9.2	39.5	14.2	21.5	21.7	54.7	28.5	26.0	74.2	76.6	18.7	29.8	28.6	18.8	17.5	29.7	45.1	80.1	30.6	77.5	16.3	25.2	12.1	18.5	26.4	21.1	16.8	21.7	41.1	16.1	30.4	15.1	14.0	18.0	17.5	6.6	7.8	45.6	32.0	45.8	24.0	27.3	30.8	18.5	29.4	19.1	42.6	22.3	27.8	30.7	12.5	29.4	19.5	19.0	18.1	21.6	16.4	21.6	15.8	37.4	17.6	30.8	12.5	32.1	11.4	35.2	16.2	12.5	43.9	13.7	9.9	23.1	115.4	25.8	27.4	14.9	22.4	11.0	18.9	18.6	12.9	29.0	22.5	17.1	21.8	14.8	17.9	13.7	35.0	12.4	17.6	27.7	15.1	23.1	20.1	29.8	26.0	19.6	11.8	25.5	21.0	48.9	27.2	24.1	17.4	17.3	36.7	14.7	26.1	26.1	12.6	18.3	43.8	32.2	26.2	12.8	37.4	29.1	15.2	6.6	12.0	17.6	33.1	18.9	18.5	30.4	7.8	6.9	12.1	13.7	35.0	20.4	24.7	42.2	42.7	32.6	65.0	22.5	21.3	32.7	14.8	10.5	31.4	17.9	12.5	24.8	28.0	72.4	19.4	19.0	24.0	15.1	38.1	20.9	21.8	46.2	67.5	55.5	21.3	38.8	9.8	29.3	18.8	15.9	37.3	21.8	29.8	16.9	29.9	15.3	15.6	76.6	20.5	19.2	19.1	30.0	23.7	29.7	25.5	20.6	20.8	23.4	19.7	30.7	9.2	82.2	45.3	12.9	19.8	13.3	16.6	38.5	11.8	16.8	15.4	48.8	47.2	10.9	21.6	15.5	35.4	21.6	24.7	16.2	20.4	15.8	11.7	28.4	18.4	12.2	43.6	28.2	31.0	36.1	15.1	40.7	29.8	11.0	46.1	7.3	17.3	21.8	6.9	13.5	15.4	17.6	36.2	23.8	12.8	11.2	35.7	23.2	21.1	40.0	10.0	25.6	40.1	16.1	10.7	20.4	24.0	16.0	16.7	24.5	25.5	20.4	8.8	16.1	25.6	26.6	30.9	46.3	21.3	15.7	53.9	18.7	42.4	18.8	19.6	19.7	12.0	16.4	21.0	19.1	15.6	64.6	40.7	22.5	20.9	26.5	10.3	13.9	52.8	13.2	9.3	6.9	27.6	28.7	56.6	16.6	27.3	22.0	14.8	20.3	39.9	17.0	20.5	17.0	31.6	30.3	33.2	15.9	15.8	16.3	34.1	16.5	37.5	57.4	20.8	29.0	63.8	20.7	28.9	10.6	18.9	8.6	19.8	25.5	72.1	21.1	30.5	18.0	16.7	26.2	56.2	54.7	16.0	23.5	17.2	21.9	24.1	32.6	22.7	9.5	46.5	23.1	20.0	10.1	85.5	19.8	46.8	37.8	20.4	25.6	28.0	17.7	30.8	14.7	31.2	42.8	35.8	53.3	22.5	50.3	81.5	23.9	26.5	21.2	20.7	19.0	25.2	18.0	52.5	13.5	25.2	16.9	18.6	8.4	32.5	43.1	66.8	17.9	13.6	16.0	8.6	23.4	14.7	19.4	25.3	27.4	17.8	28.4	20.8	33.7	33.7	33.7	30.0	26.5	53.0	32.8	27.5	55.1	22.8	25.2	34.7	47.1	38.8	43.9	34.9	38.2	27.0	25.1	23.4	76.9	44.8	49.1	39.9	47.2	44.9	26.3	24.5	53.0	6.6	14.3	43.9	27.0	22.2	34.0	37.3	81.3	19.5	16.7	58.7	177.4	63.2	51.2	31.6	29.4	21.5	67.6	13.4	76.1	56.5	29.8	18.2	37.7	27.3	23.1	17.5	28.3	21.1	15.2	30.1	28.5	22.3	22.9	37.5	35.3	54.9	19.9	26.0	42.0	27.1	14.5	54.7	64.5	18.4	48.2	40.9	41.4	30.0	16.7	36.4	26.6	26.6	21.8	45.8	42.3	47.1	50.7	28.5	31.8	42.0	58.8	45.0	24.7	31.5	40.9	30.6	20.7	32.9	61.7	38.7	21.4	36.4	103.7	20.6	20.5	27.1	20.3	21.7	35.3	40.8	59.1	20.2	14.5	12.3	23.3	40.8	14.2	24.1	29.5	36.1	17.6	30.7	35.9	35.1	39.6	55.2	26.5	25.9	19.6	49.4	68.6	40.5	11.2	13.8	48.3	23.1	33.1	22.8	47.1	53.8	31.1	26.5	67.5	12.5	55.5	3.3	62.7	49.5	46.8	88.6	27.2	21.5	14.7	30.0	21.9	68.3	32.8	41.9	42.3	8.9	27.2	31.6	27.0	12.2	18.7	37.6	30.5	26.4	46.1	19.8	20.6	25.7	22.6	22.1	33.5	85.4	31.7	24.5	34.3	38.2	34.6	27.1	36.2	27.9	34.3	28.9	27.2	25.5	28.4	31.8	34.5	23.7	19.7	18.1	25.4	77.8	58.0	46.7	22.4	35.4	31.1	32.8	22.6	18.1	46.1	24.4	47.5	32.9	43.8	70.2	86.4	26.4	32.4	35.6	39.6	12.0	30.8	16.1	35.6	19.9	16.1	30.2	30.5	69.7	25.8	17.8	39.6	32.5	29.0	25.0	51.1	20.4	49.2	18.6	9.8	23.0	35.6	65.9	23.5	25.8	18.7	19.7	34.5	35.1	25.6	36.1	64.4	91.7	19.8	41.3	64.1	22.4	27.6	34.6	104.8	23.0	49.3	62.3	18.8	20.0	17.4	12.3	44.3	23.2	38.7	42.9	67.3	34.2	21.0	79.2	18.4	53.5	40.4	49.7	33.4	44.9	30.8	53.5	41.5	25.5	39.3	28.0	35.3	87.5	18.1	15.3	22.8	52.6	19.5	31.5	31.6	30.8	48.1	23.1	12.3	32.8	36.5	34.3	35.5	58.6	52.7	52.5	40.9	26.4	29.6	33.0	27.8	20.8	43.2	17.6	48.4	29.4	63.2	66.3	33.4	24.5	22.5	40.2	38.4	37.3	6.3	54.7	71.2	29.0	24.6	29.6	13.2	26.0	21.1	91.7	42.2	32.8	61.2	29.8	18.7	24.0	26.8	46.1	48.6	28.7	23.8	26.1	24.7	100.1	61.1	30.6	29.5	36.6	22.5	16.4	14.8	20.5	36.7	25.8	41.6	35.7	30.1	65.3	21.4	27.1	44.0	57.0	34.7	22.5	36.0	61.2	13.6	99.3	49.1	22.9	12.9	30.8	30.8	26.5	33.7	27.6	27.0	39.3	35.3	27.4	25.2	48.6	20.4	16.8	12.9	39.2	17.3	30.1	39.4	45.7	14.8	29.3	33.5	39.7	47.6	57.5	40.9	44.6	23.3	21.3	19.2	16.7	28.9	22.7	33.3	17.7	35.1	21.6	21.3	19.6	50.5	196.5	21.6	37.2	49.4	42.5	13.0	35.2	28.0	25.5	26.8	48.0	56.2	26.6	17.0	40.4	36.3	27.9	36.5	26.5	53.6	25.6	61.8	41.0	39.9	77.1	89.5	34.7	15.0	37.0	29.9	18.4	31.0	46.5	45.0	29.0	28.7	51.5	29.0	20.3	17.6	26.1	33.4	28.3	28.2	20.4	30.9	21.0	32.7	57.5	57.9	28.5	29.5	26.2	19.1	18.5	38.2	42.9	33.8	9.9	24.1	59.4	34.0	17.9	27.6	15.2	35.8	44.1	32.5	43.0	7.9	23.6	35.5	20.8	26.9	15.2	19.9	31.2	23.8	29.9	50.8	33.2	23.6	26.6	83.6	30.6	31.5	24.2	24.2	58.2	16.1	39.3
FLCN	122.9	61.5	55.9	45.2	72.7	72.5	92.9	69.1	72.7	89.6	73.6	64.8	78.7	73.3	35.6	39.6	63.9	101.7	95.6	81.8	83.7	52.1	84.5	39.8	110.4	77.0	119.8	68.4	71.0	73.2	58.7	97.1	93.6	91.4	53.3	90.4	48.3	67.9	69.8	87.5	49.0	64.1	29.6	69.3	62.7	77.3	54.9	65.3	38.5	88.4	55.2	47.4	81.3	101.1	90.2	119.2	66.2	63.3	68.7	126.0	80.4	74.3	51.8	56.9	84.8	59.4	63.5	69.5	68.6	54.1	68.1	84.2	56.7	69.5	90.5	54.4	62.1	80.8	75.8	63.7	71.8	78.2	69.7	80.1	88.0	88.0	70.9	70.2	101.2	83.8	50.6	65.0	70.1	68.4	71.5	61.0	65.3	61.1	76.0	60.4	74.4	93.8	68.8	79.2	52.8	85.0	73.8	57.4	60.9	56.0	48.4	70.7	99.5	81.8	64.9	65.1	95.2	87.5	54.0	68.7	56.7	69.5	73.6	74.6	77.5	47.7	72.7	72.5	69.9	64.9	77.4	109.0	80.2	70.5	117.9	44.0	70.5	46.8	143.4	159.4	99.1	67.0	90.1	105.5	49.4	57.2	108.1	55.6	35.2	57.4	68.0	98.1	70.0	76.8	52.4	113.3	46.8	89.3	58.8	42.4	41.0	86.0	94.1	97.9	78.6	46.3	67.4	67.9	48.9	97.1	73.8	31.2	64.2	51.6	34.1	66.0	32.9	73.7	41.8	79.7	61.4	79.3	62.5	109.3	81.5	55.9	84.4	88.9	95.0	75.4	79.3	64.5	63.1	68.6	69.7	55.8	107.1	75.0	67.8	111.9	58.4	78.9	26.7	49.8	74.3	54.2	58.4	101.7	100.3	61.9	58.1	85.8	52.1	80.7	70.2	86.0	96.7	72.3	66.7	51.9	55.5	71.8	83.4	41.7	81.8	48.2	80.9	99.6	76.8	46.4	56.1	51.4	61.1	74.4	50.9	75.2	47.0	93.9	72.2	57.8	47.5	56.7	79.4	69.4	67.5	83.1	46.1	84.5	92.5	142.5	126.1	63.8	67.4	44.9	50.9	76.5	105.5	60.7	55.7	50.5	39.9	63.8	86.3	49.4	56.3	92.7	75.2	61.2	89.3	88.5	123.6	75.2	78.6	71.9	82.6	54.5	89.7	42.3	44.0	29.9	72.0	84.4	77.0	69.5	93.1	72.2	50.7	65.2	45.1	90.0	80.8	58.0	59.3	73.0	53.8	56.9	74.1	69.1	101.4	44.2	57.6	111.1	83.5	77.5	66.1	51.4	73.8	65.9	67.1	92.2	78.3	44.5	53.2	62.3	68.7	75.8	71.4	78.2	72.4	64.6	42.0	104.5	53.8	77.3	88.9	71.0	69.3	68.6	55.0	40.8	55.0	70.3	58.3	85.4	121.2	100.2	59.4	62.7	78.6	61.3	119.9	43.9	59.6	66.2	51.9	80.8	45.6	69.7	104.9	36.2	59.6	69.2	93.4	83.4	87.8	57.8	62.1	63.3	76.8	33.8	61.1	99.8	64.2	47.3	63.0	58.0	54.3	69.9	61.1	39.6	82.2	72.4	64.5	58.5	66.5	50.8	100.2	75.3	56.6	74.3	73.2	91.7	31.5	35.9	28.7	36.9	113.5	74.2	80.3	94.8	80.5	78.4	68.8	44.2	70.2	111.4	94.3	98.1	109.3	71.5	51.0	28.0	82.3	57.8	100.0	80.4	46.5	49.1	92.5	100.9	65.5	53.4	72.9	91.5	137.1	66.6	73.1	68.9	65.6	78.3	44.9	39.3	77.6	87.8	117.2	41.9	78.1	66.3	90.8	79.3	78.7	92.9	60.4	47.4	59.5	97.7	68.3	88.3	107.4	60.1	55.2	60.8	68.7	80.5	58.2	117.4	77.6	38.5	65.7	61.9	79.9	47.2	89.7	74.7	62.0	55.1	43.2	71.9	80.0	73.4	53.8	72.7	83.7	55.7	73.2	68.9	32.6	84.7	65.6	65.8	70.8	72.8	81.1	36.6	43.5	46.4	119.1	72.9	78.7	78.6	60.9	76.1	59.3	124.2	79.1	58.6	67.2	79.7	141.9	58.3	51.6	64.3	90.4	57.7	39.7	58.5	66.5	92.2	91.1	77.8	65.4	58.6	93.8	86.0	61.2	64.3	62.5	71.6	51.0	86.1	100.6	51.7	55.6	67.2	54.8	82.7	41.4	73.1	75.0	117.2	95.7	103.1	78.6	63.9	85.6	52.9	88.1	75.3	49.8	63.4	47.8	52.7	78.2	61.9	43.9	57.6	42.0	73.4	113.5	84.5	68.0	63.7	54.7	59.7	53.8	58.2	73.0	47.1	50.1	106.6	83.6	61.9	53.3	52.1	100.1	63.3	78.1	53.7	62.0	91.1	80.3	52.9	50.4	45.6	119.4	90.0	73.5	92.0	37.6	47.9	108.7	111.5	53.4	54.8	77.5	69.3	77.6	61.5	99.2	39.9	89.1	66.8	52.8	56.4	64.5	51.3	80.0	70.7	41.0	62.4	138.1	58.1	107.8	69.5	91.8	59.5	59.2	53.8	65.3	60.8	71.7	83.4	65.5	51.9	37.9	125.6	85.5	139.4	45.5	38.4	51.0	59.5	62.0	62.9	89.0	99.0	62.4	139.0	66.5	58.0	43.6	48.0	54.3	42.6	31.9	47.5	93.6	83.4	31.3	64.3	96.0	99.0	75.4	77.3	113.1	54.6	88.5	102.1	130.7	40.8	91.2	103.1	106.6	88.7	88.3	78.1	78.4	69.9	34.6	85.8	88.2	57.1	73.3	90.4	57.1	29.2	48.6	64.0	71.9	153.2	49.3	35.8	37.5	84.0	106.8	96.0	85.4	78.2	62.0	96.8	97.2	49.2	91.7	84.6	55.2	68.6	49.7	81.1	72.6	68.5	50.5	122.9	58.5	65.2	47.2	60.3	79.5	88.3	72.9	46.6	69.0	79.9	62.1	53.5	74.2	102.5	91.5	51.4	50.5	59.5	52.3	51.6	83.4	51.6	94.8	72.4	84.4	97.9	53.8	51.3	48.8	59.5	52.0	69.0	53.0	50.3	75.8	65.4	84.1	40.2	40.2	51.3	74.8	106.1	111.1	60.0	65.0	81.3	48.4	70.7	52.1	100.8	43.1	64.6	85.1	73.5	80.7	118.5	52.9	105.9	51.6	60.5	39.9	41.3	47.3	53.9	46.8	61.9	101.5	54.7	56.9	57.4	73.1	62.3	77.0	54.6	53.2	63.7	40.5	74.5	51.6	43.9	56.2	61.1	74.0	75.4	81.5	69.4	86.1	43.1	89.7	67.5	49.6	76.5	45.0	72.4	69.7	51.1	46.6	60.8	93.6	95.2	80.1	37.8	73.9	96.1	60.6	69.9	51.6	85.2	64.5	87.1	65.4	86.0	54.9	48.1	80.1	47.4	110.7	46.7	72.8	91.8	89.4	50.5	84.7	48.8	59.3	80.9	39.8	41.8	46.5	75.7	47.3	53.7	65.8	40.2	50.4	103.7	34.2	61.3	40.3	61.1	106.0	60.5	62.1	49.4	69.1	57.5	56.2	70.6	98.8	90.1	54.5	82.0	68.3	54.6	119.5	119.9	55.7	39.4	62.5	64.8	50.8	48.7	39.3	88.7	46.0	53.0	49.5	55.7	56.6	40.1	75.3	54.0	52.8	46.1	38.4	85.0	23.3	94.0	37.5	64.5	60.5	61.1	93.1	87.1	104.0	48.3	65.8	58.6	85.6	112.2	56.8	88.1	66.6	64.6	43.2	63.4	94.9	117.8	43.6	68.9	64.2	39.2	62.6	41.0	47.9	38.0	73.0	42.9	67.1	47.9	56.1	75.4	68.2	54.0	79.9	70.2	56.2	62.3	79.1	87.7	96.0	87.3	92.1	46.6	47.4	97.2	41.9	68.3	49.9	116.8	75.0	113.9	89.3	78.7	83.7	114.3	51.1	42.9	73.1	37.4	54.7	86.6	94.2	71.4	65.8	63.7	77.8	79.6	70.8	66.7	65.4	59.9	53.6	53.8	79.8	115.0	61.2	88.4	36.6	46.5	89.8	130.9	89.3	113.8	58.6	50.7	48.2	61.0	56.9	91.2	74.4	112.6	64.9	76.0	109.5	65.1	55.1	274.8	45.9	83.8	53.4	100.7	94.7	43.7	69.5	75.2	89.0	68.3	65.8	65.6	88.4	80.6	41.9	103.1	66.7	46.3	78.7	161.8	77.7	35.1	48.2	134.8	93.3	70.2	80.9	56.2	60.4	49.6	71.0	46.6	51.8	102.8	74.8	67.2	43.0	47.5	36.8	39.7	103.9	38.2	69.8	74.0	88.3	81.7	31.8	45.7	70.4	110.8	73.1	41.1	76.8	75.0	59.0	49.2	55.3	87.4	46.3	51.1	77.3	85.9	81.6	81.7	44.5	56.5	27.5	98.8	70.6	52.1	71.1	80.9	65.9	73.1	68.3	47.6	67.3	61.6	94.9
DPH3	18.2	17.1	16.0	13.1	26.7	18.6	18.2	15.5	16.6	23.3	15.9	17.9	17.1	22.5	15.8	20.1	16.3	22.9	15.8	9.7	17.8	10.6	15.2	14.2	18.2	21.9	35.3	26.0	16.2	27.7	14.8	21.3	25.5	49.1	16.5	15.1	13.4	11.0	20.4	31.5	13.6	9.4	24.3	11.3	22.5	15.2	13.6	18.1	17.2	14.5	16.4	13.3	24.4	34.5	16.3	24.6	15.5	16.3	42.6	36.0	16.1	38.0	14.8	21.3	23.7	21.3	20.2	18.1	30.9	16.3	11.7	22.7	17.3	17.2	26.8	12.4	22.0	28.0	14.8	20.5	14.8	17.4	20.0	34.5	48.1	18.0	28.1	12.7	23.8	13.2	26.3	28.2	17.8	14.4	23.5	11.6	38.1	12.7	24.8	26.0	25.3	25.2	33.2	16.2	19.4	19.3	18.9	20.2	20.7	15.7	13.2	32.9	13.2	11.1	21.9	14.4	19.0	9.5	25.0	16.4	30.2	12.0	19.7	21.8	16.2	18.8	22.5	14.4	23.1	16.3	18.9	14.6	21.6	26.0	20.8	16.9	14.4	13.3	69.6	17.6	19.9	29.2	19.0	21.3	20.3	17.5	10.1	16.0	24.3	22.1	16.8	14.1	15.1	15.8	15.2	39.2	20.4	10.8	11.6	18.8	11.1	13.6	17.6	19.8	13.0	18.6	19.6	12.9	19.3	18.2	44.4	16.8	10.9	10.7	21.3	20.7	15.2	34.5	14.5	9.7	12.2	17.7	29.6	19.0	28.6	24.0	17.0	27.2	25.3	19.5	14.6	18.0	21.7	20.9	16.5	13.2	26.0	23.6	22.3	31.3	12.8	16.4	14.1	16.4	28.1	13.0	15.0	23.2	16.0	18.5	8.9	14.4	15.4	33.4	17.6	9.8	14.2	17.6	28.6	13.9	16.6	12.7	16.9	13.3	20.4	10.8	54.0	27.3	25.9	22.7	27.7	17.4	15.1	20.3	13.5	19.1	5.8	20.2	16.7	21.9	16.6	21.7	27.8	15.8	19.4	12.4	13.6	15.4	20.5	35.6	21.2	13.5	24.0	24.8	17.8	26.2	30.7	28.3	13.1	17.9	11.8	17.3	18.1	22.1	17.0	29.7	18.2	23.6	24.8	23.4	13.7	23.1	29.0	18.8	18.5	11.8	22.6	12.7	20.4	18.6	13.9	23.7	19.0	11.3	16.9	22.8	11.8	28.5	14.5	15.8	30.8	50.3	37.4	36.8	11.2	17.0	15.3	27.1	19.4	22.1	8.2	28.5	14.3	16.5	55.0	15.2	36.6	18.0	21.2	16.2	21.2	10.2	18.8	11.6	20.7	21.8	15.5	22.7	23.5	22.1	12.2	11.4	28.1	27.9	33.0	19.5	18.5	18.8	14.5	7.9	16.9	19.6	17.3	33.1	13.7	17.2	13.0	19.9	15.7	27.5	30.2	13.8	9.6	27.0	28.2	29.8	18.8	12.3	19.3	10.4	24.7	15.8	10.0	13.5	17.8	17.5	21.4	19.1	21.6	7.7	10.0	28.4	17.2	26.7	19.5	15.8	13.7	14.2	14.9	15.7	15.9	14.9	14.6	16.2	15.8	16.7	13.1	46.0	19.4	18.5	22.2	23.1	14.2	18.4	15.1	14.8	26.9	19.2	16.5	19.6	6.6	16.2	18.6	7.8	26.5	20.0	12.2	16.7	26.2	21.4	15.0	10.8	27.3	22.9	21.4	26.4	29.4	27.1	26.4	12.8	17.6	19.0	17.2	21.5	32.1	17.0	19.1	20.1	9.9	11.3	11.1	9.5	19.6	36.1	21.9	13.2	14.4	11.6	14.0	8.6	15.8	24.0	22.6	16.9	19.9	15.9	13.6	16.9	27.7	16.6	16.5	31.1	16.8	22.0	9.3	30.8	19.5	15.3	20.4	16.4	15.5	10.3	12.7	17.8	31.0	20.7	7.8	16.5	19.4	19.4	13.5	13.9	38.1	15.0	9.6	20.4	31.8	11.5	14.6	13.6	11.9	19.6	12.7	14.4	15.3	11.9	32.6	15.0	10.5	13.7	16.5	14.8	17.1	24.2	25.6	19.7	18.9	15.7	18.4	32.6	27.7	17.7	11.4	14.3	11.9	19.4	15.0	17.3	25.1	35.9	14.1	13.3	24.5	20.9	11.5	14.3	24.7	9.4	15.8	14.6	27.2	15.3	17.3	17.9	13.0	12.8	7.8	25.9	19.9	19.0	11.8	17.9	17.6	18.5	26.1	11.4	22.5	14.3	14.6	18.1	20.4	20.8	15.6	11.5	14.4	11.2	23.0	13.4	38.4	24.8	15.0	16.7	19.7	15.4	19.5	29.4	19.1	15.2	13.6	42.9	31.0	52.4	12.0	12.3	31.3	24.6	34.4	13.8	13.2	27.1	21.3	24.5	23.6	16.9	28.2	35.0	16.6	28.6	13.7	14.8	25.5	13.3	22.7	29.4	32.5	22.6	13.8	34.0	34.0	15.7	31.2	24.2	21.4	23.2	20.6	14.6	12.5	32.7	14.7	20.5	22.8	10.0	24.4	25.2	39.5	16.6	16.0	14.2	29.6	24.3	35.1	53.1	28.3	19.2	13.6	20.3	28.2	49.2	15.3	21.9	11.9	22.0	12.8	15.7	14.1	20.1	19.1	45.9	14.1	18.5	24.4	17.1	22.3	11.2	13.6	13.2	41.4	20.3	20.8	12.7	25.7	22.6	25.1	27.2	25.6	40.7	37.1	22.6	21.8	11.8	23.7	22.7	58.0	27.7	20.8	28.4	19.1	18.7	19.0	25.7	16.3	22.7	58.9	32.2	13.9	12.9	17.4	16.5	18.2	35.5	12.0	15.6	11.3	13.9	10.7	16.3	22.8	22.1	17.1	29.6	34.5	29.8	17.2	28.8	24.8	21.8	15.4	17.2	18.2	33.6	17.4	21.4	18.9	28.5	10.4	16.1	30.3	20.4	16.4	14.2	21.5	22.9	12.9	17.0	33.2	28.9	17.9	16.6	16.1	17.4	17.9	16.4	29.5	15.9	23.0	16.9	64.3	47.9	20.1	17.9	13.9	27.3	21.3	16.7	14.2	16.4	22.9	11.7	27.0	24.0	21.7	16.6	48.1	33.4	28.4	18.4	19.4	18.1	15.6	15.8	18.7	37.7	11.8	21.3	12.0	33.3	26.8	35.0	19.0	30.4	16.8	13.0	14.1	9.8	16.5	20.7	17.7	16.9	32.0	17.1	15.5	18.7	29.9	14.4	12.9	17.4	14.9	16.5	21.1	21.9	13.0	10.7	11.4	20.2	71.4	21.2	14.3	24.5	29.5	15.4	21.0	18.4	15.9	15.6	31.9	21.9	23.6	21.3	41.5	18.4	29.6	33.4	34.1	12.7	13.3	17.0	19.7	23.4	14.9	10.8	16.7	29.1	15.9	20.0	14.1	31.5	44.4	14.3	36.9	16.2	26.4	24.9	47.2	16.5	32.1	16.9	26.2	21.8	10.5	24.9	32.2	12.0	26.4	13.5	24.8	21.3	19.8	42.3	15.1	18.8	8.7	28.5	30.6	22.0	12.3	13.1	16.7	16.9	25.9	21.4	22.1	27.3	22.9	23.4	30.2	18.3	37.8	54.5	11.5	7.4	15.6	21.0	9.5	23.1	12.9	32.7	16.1	12.2	13.6	24.4	20.2	18.6	12.4	18.3	18.7	28.9	11.9	16.2	8.4	17.4	15.9	9.7	13.0	16.9	21.0	31.4	27.1	16.4	25.3	20.9	15.2	30.6	27.9	28.1	13.8	19.4	31.0	14.1	26.3	65.2	16.9	27.2	18.0	14.4	16.9	13.7	16.1	14.7	21.2	23.2	18.7	19.6	13.9	17.6	18.6	12.0	25.5	13.4	16.3	19.0	22.6	10.9	24.2	28.8	21.7	12.1	12.5	46.2	17.6	18.4	28.0	49.6	15.0	19.7	24.1	21.0	31.0	16.7	14.6	15.9	18.9	13.4	21.6	20.8	14.8	21.8	18.9	22.9	30.4	20.0	28.4	14.0	10.9	18.3	15.0	14.3	32.6	20.2	19.4	22.0	9.2	17.8	37.4	35.8	19.9	35.6	15.9	18.0	13.9	21.4	13.1	26.8	9.5	19.3	14.2	24.5	19.8	13.9	43.2	58.7	15.6	21.9	27.1	29.9	35.6	8.6	23.2	14.5	25.0	17.1	26.3	13.9	14.9	25.0	22.2	44.5	19.5	9.3	17.8	19.4	30.1	10.3	16.5	19.5	22.4	24.6	21.0	21.0	15.5	16.2	22.1	15.7	16.5	25.6	39.5	23.5	7.9	21.2	10.6	14.3	30.5	8.0	17.6	34.6	37.2	17.6	14.5	21.6	25.7	15.2	29.9	14.3	16.8	19.8	20.6	16.0	20.1	16.6	22.0	21.4	14.2	34.5	19.8	17.9	14.1	22.5	16.3	17.4	16.6	15.7	49.2	20.1	22.7	26.3	19.6	16.6	17.3	13.8	31.7
OXNAD1	13.2	7.6	2.8	11.7	5.1	10.8	3.0	10.3	8.0	9.1	17.9	10.8	6.0	14.6	5.3	19.0	4.6	13.8	4.2	3.9	15.7	9.4	7.6	5.1	10.7	14.0	11.4	15.9	8.8	21.1	7.8	23.2	5.5	35.9	9.4	6.7	9.6	9.7	10.4	10.4	10.8	7.6	52.2	9.9	16.2	18.1	6.5	3.5	20.9	8.0	14.9	5.5	10.5	12.6	8.6	7.6	6.3	3.7	49.0	5.1	14.0	12.8	5.6	10.6	6.9	6.3	13.4	4.2	10.0	9.2	15.2	8.3	8.4	5.2	13.1	0.6	5.0	15.9	7.4	23.6	9.9	7.9	7.2	18.6	22.3	4.3	25.8	11.4	6.3	6.4	10.7	9.5	17.9	23.6	25.4	14.2	8.7	8.6	16.1	11.7	7.0	6.3	10.9	18.9	3.4	8.3	16.1	14.1	16.3	3.2	9.5	14.0	8.5	11.5	6.4	18.2	6.9	21.1	6.6	10.1	17.4	4.8	50.7	26.7	22.6	5.6	13.3	6.1	13.3	9.3	11.5	5.4	7.2	7.6	7.1	5.7	9.6	3.9	29.0	5.0	4.6	17.0	9.2	19.1	11.0	8.2	3.0	5.7	32.0	8.0	15.0	14.5	7.0	13.5	7.4	16.4	8.7	18.8	12.8	5.6	3.6	10.9	9.2	6.5	25.5	4.4	5.3	10.2	7.8	13.3	19.8	9.2	4.2	9.0	65.4	31.5	13.6	20.2	4.3	3.7	8.2	27.8	11.9	6.5	7.4	28.0	8.2	8.9	11.2	28.7	8.3	10.5	14.7	20.7	15.6	24.3	7.9	11.6	7.1	16.1	3.3	6.3	3.8	10.1	20.5	7.4	4.6	32.1	23.0	19.3	9.6	8.6	7.0	9.1	10.3	7.3	4.8	8.6	9.0	9.1	9.0	7.4	9.7	9.1	6.6	9.5	8.9	11.5	8.5	40.4	4.1	7.4	15.8	13.6	5.1	15.2	4.8	5.5	6.7	17.5	8.7	8.4	7.8	8.7	8.1	8.3	11.3	10.4	11.0	36.6	4.1	9.7	36.2	4.6	3.9	12.6	7.5	15.7	21.4	13.7	5.2	12.9	18.7	18.7	11.3	4.8	11.4	7.5	8.8	10.5	3.0	6.9	15.5	5.0	7.4	7.2	9.7	8.4	15.0	57.0	11.5	5.9	15.2	11.1	11.0	4.5	3.6	11.4	5.4	11.1	8.8	42.7	15.3	10.2	3.3	3.2	6.0	10.0	17.1	3.3	6.9	16.9	18.4	17.6	7.9	10.3	19.3	8.3	3.7	5.9	11.2	3.0	3.7	10.4	4.7	18.8	10.3	8.2	9.2	13.1	3.7	12.6	23.3	19.2	12.6	2.4	5.8	7.6	4.6	4.5	4.7	32.6	7.7	21.0	5.9	5.9	2.7	5.3	5.7	11.8	13.1	10.4	6.0	24.9	2.6	15.8	7.1	4.0	11.9	6.2	8.8	6.3	1.6	9.1	15.8	18.6	10.1	4.5	11.4	4.9	9.0	7.3	4.8	6.4	9.1	5.3	13.0	5.2	7.1	3.9	13.4	4.3	9.6	26.6	6.5	11.9	20.5	8.5	9.0	16.5	7.2	4.3	12.9	25.3	20.7	11.2	11.7	6.9	4.0	15.0	7.0	19.1	7.8	3.3	28.0	8.9	6.4	35.9	8.1	7.9	7.4	3.6	3.2	10.2	13.5	8.1	10.0	3.7	14.0	4.8	9.6	3.0	8.5	5.3	21.2	16.4	17.5	9.7	7.2	4.3	7.5	5.4	8.7	20.5	6.0	9.4	9.9	10.2	7.5	5.0	6.1	16.2	7.8	11.5	24.4	20.8	7.4	4.3	17.8	18.8	4.3	21.3	2.7	10.1	4.3	22.0	5.9	3.7	9.9	9.7	8.8	4.8	5.1	8.5	30.1	8.5	13.1	6.3	18.5	7.6	2.9	8.9	6.7	3.8	11.5	8.3	32.0	4.8	6.0	20.4	4.4	17.2	4.8	3.0	8.9	4.7	13.5	34.3	11.9	15.9	7.3	6.9	9.0	8.1	9.8	7.1	9.2	6.2	2.9	12.1	5.8	22.3	2.9	9.8	4.2	8.7	6.7	7.0	14.5	8.5	10.9	10.2	16.7	24.8	2.3	8.0	16.8	4.0	3.7	6.1	16.7	10.2	10.0	16.1	10.3	5.8	14.1	15.7	11.0	8.9	6.6	3.6	4.0	8.1	26.6	4.3	11.7	7.8	5.1	5.3	8.9	8.2	8.2	13.4	45.6	11.0	5.1	7.0	10.7	12.6	13.9	9.9	12.3	11.5	17.7	17.0	10.4	14.8	23.0	16.1	5.2	29.7	12.3	12.5	17.3	15.9	24.7	5.7	6.7	29.6	11.6	9.5	16.0	15.0	13.0	16.6	17.4	15.8	9.1	8.0	10.4	8.9	11.5	16.9	18.5	15.8	16.7	12.7	18.3	15.0	19.9	17.0	10.8	13.2	5.4	7.1	9.7	16.8	15.0	9.2	12.9	3.2	10.3	19.8	10.2	11.5	14.9	8.6	14.0	12.5	11.0	13.9	18.3	11.2	10.9	14.1	24.7	10.2	9.2	9.0	5.2	17.0	8.8	13.6	11.5	35.8	26.7	38.4	6.3	19.5	9.5	10.9	25.2	30.0	7.4	11.4	14.1	6.0	17.3	10.8	13.3	14.6	30.0	6.9	8.2	12.4	34.8	14.2	8.3	9.0	8.9	10.9	48.2	28.7	26.5	11.6	9.9	20.2	8.3	9.8	16.8	22.5	15.9	16.8	16.9	10.4	10.5	8.8	8.1	15.7	12.5	12.1	4.5	16.1	11.4	19.2	7.8	7.8	14.0	14.2	9.6	11.2	20.4	24.6	21.2	13.5	8.9	4.8	8.8	23.7	12.9	13.7	5.2	16.5	24.2	6.1	13.5	10.2	15.3	6.0	11.4	10.2	10.0	11.5	17.5	19.6	7.8	11.2	8.5	7.1	9.4	11.1	24.2	9.9	13.9	14.1	32.6	13.7	6.2	9.4	11.9	28.8	12.7	10.9	9.1	9.8	12.4	14.9	11.3	26.3	9.8	12.4	11.1	22.0	21.0	14.0	10.2	11.5	9.0	14.9	6.1	35.8	10.3	14.8	13.1	12.7	8.2	6.7	6.4	9.1	11.9	6.3	10.9	5.8	16.1	9.5	10.9	13.4	30.3	16.9	10.9	4.5	11.9	17.2	4.5	10.5	8.9	8.5	15.0	10.6	5.5	12.0	2.1	13.2	11.9	11.2	12.2	6.3	10.8	9.8	20.9	14.2	8.9	11.0	21.4	9.5	6.9	7.9	22.1	10.7	10.4	17.6	22.1	7.4	7.4	15.9	8.7	17.5	7.2	12.3	16.1	16.5	6.8	17.5	10.2	9.4	7.0	7.0	23.8	6.8	6.5	10.6	18.7	13.0	13.7	19.0	18.9	28.0	7.8	17.4	3.0	23.8	8.9	6.9	14.7	15.9	7.4	18.9	6.3	7.7	5.3	15.9	30.0	19.0	15.9	10.2	30.0	18.4	5.2	14.5	7.4	11.8	5.6	12.0	14.1	12.8	21.2	19.1	2.6	4.1	11.8	7.5	2.2	15.0	7.0	18.2	20.4	13.2	7.9	12.7	3.7	10.8	11.5	23.0	13.2	6.5	10.6	12.5	16.8	9.8	15.2	11.3	5.1	21.7	14.8	32.3	17.1	4.5	9.3	8.7	17.3	24.9	15.2	14.2	11.3	14.9	32.8	17.4	20.7	16.2	15.1	33.6	15.4	3.4	22.8	13.6	21.2	12.3	21.7	21.1	20.9	3.1	21.0	19.4	18.0	7.1	20.2	5.4	8.4	7.6	11.8	10.0	5.7	20.0	16.7	12.0	7.9	11.6	10.3	16.3	11.3	12.2	8.9	10.2	14.6	11.6	27.3	25.4	15.2	12.2	15.3	4.3	108.5	17.3	15.6	5.1	8.1	12.2	22.6	7.1	15.2	6.5	12.3	11.1	8.0	10.1	21.3	16.6	9.6	22.1	5.4	12.0	15.7	27.6	19.7	25.1	6.8	10.0	7.9	9.0	5.0	14.3	2.4	11.6	9.8	13.2	18.0	4.3	22.7	8.2	6.6	15.9	14.0	20.2	13.9	7.7	13.5	15.9	21.0	11.3	16.3	3.9	15.5	23.0	19.2	24.1	12.0	11.3	12.4	36.2	7.9	9.2	9.0	10.5	10.3	11.3	8.2	13.0	10.7	12.9	11.9	9.9	7.7	7.9	12.7	16.8	4.3	8.5	7.7	13.0	16.1	6.7	16.9	17.1	19.2	15.3	13.9	15.4	12.8	2.8	8.0	13.2	17.6	11.8	12.2	8.0	6.6	6.5	7.5	13.1	16.2	9.9	11.6	9.8	9.5	16.7	9.5	4.8	6.8	15.3	24.8	56.3	15.6	15.1	24.7	11.3	8.6	16.5	6.1
PLCL2	8.7	5.0	5.5	3.5	7.0	3.4	12.0	12.5	7.9	11.7	9.2	6.1	4.7	7.0	7.8	3.6	8.1	12.1	15.7	6.2	4.4	5.7	9.4	4.0	4.0	7.4	8.0	2.9	3.8	4.1	6.8	7.1	6.2	8.9	5.6	6.3	7.8	11.7	6.6	7.4	3.7	5.0	10.3	4.1	14.0	6.7	6.5	8.4	10.6	8.5	7.1	3.9	5.4	11.1	5.6	15.4	5.4	4.3	4.8	10.0	6.7	5.7	5.4	4.5	4.6	6.3	5.4	8.1	6.2	5.3	11.7	7.3	2.8	5.4	6.2	5.1	7.2	5.7	6.2	6.7	5.6	5.0	7.5	5.7	6.2	6.6	5.2	4.9	8.8	5.5	3.6	6.4	9.2	5.5	4.3	5.5	5.0	4.9	5.7	5.5	7.0	5.7	4.5	3.8	5.1	5.8	4.0	3.8	5.6	4.8	4.5	4.1	8.4	8.8	5.5	7.2	3.4	6.9	5.0	6.9	6.1	6.0	20.4	5.0	5.5	3.4	5.0	5.9	6.8	9.7	9.0	6.9	8.0	5.0	23.4	4.3	4.9	4.5	4.9	9.1	10.1	5.5	6.8	5.1	4.4	4.6	6.5	6.5	9.9	5.9	6.2	4.7	5.8	6.4	6.4	6.4	4.5	6.2	4.8	5.1	3.5	6.5	6.0	6.3	9.0	4.1	3.7	3.8	6.7	6.1	4.4	4.0	4.9	7.9	11.2	7.5	3.8	6.3	4.5	7.7	5.8	4.3	7.9	7.1	6.4	5.2	6.8	8.6	3.5	5.9	5.5	7.9	8.1	4.0	4.1	4.7	8.1	5.3	6.8	7.4	6.1	3.5	3.8	5.7	7.1	7.8	5.9	7.3	8.3	5.0	7.2	6.9	3.8	5.8	3.9	15.0	10.8	5.2	5.3	8.9	3.6	6.2	8.8	6.7	6.6	5.2	7.8	10.1	5.2	4.1	6.7	5.7	6.7	8.0	4.4	5.8	5.7	7.1	4.9	5.5	3.8	5.0	8.9	4.5	4.8	7.8	3.1	4.7	10.6	7.0	9.2	4.9	4.8	6.7	7.1	5.0	7.1	3.5	3.0	4.1	5.6	5.6	4.4	4.7	5.5	8.3	5.1	5.5	9.2	7.2	9.4	9.3	5.6	5.9	6.8	5.8	5.9	4.2	3.8	11.2	5.2	7.4	4.3	5.5	8.4	4.8	9.3	5.1	6.3	6.2	9.8	11.6	10.1	6.9	6.2	4.5	9.3	6.3	20.0	4.6	5.2	10.6	8.5	5.4	6.5	3.5	11.7	5.6	5.8	6.6	7.2	4.2	4.8	9.1	5.3	5.1	5.4	5.6	5.4	5.9	5.2	6.1	6.2	5.6	9.7	10.6	6.8	5.8	6.1	5.0	7.9	6.7	4.4	7.8	14.1	7.2	4.5	5.8	7.2	4.7	8.1	6.2	6.3	5.7	8.0	5.0	3.3	7.4	8.1	3.8	6.1	5.9	4.1	7.5	7.2	6.1	7.2	6.6	3.9	5.6	7.0	8.5	6.9	3.6	2.3	3.7	3.6	5.3	4.0	7.9	7.7	4.8	6.9	17.8	10.3	5.7	4.5	4.8	4.3	5.2	6.6	7.6	4.7	12.2	6.3	3.8	11.4	4.9	6.1	8.9	6.2	17.8	4.5	3.4	3.6	7.6	4.4	8.9	8.1	5.9	9.9	2.4	6.3	4.4	5.3	8.0	4.7	4.5	5.1	8.0	9.9	5.6	6.7	7.9	9.0	7.4	3.8	4.5	5.5	4.7	4.1	2.9	7.1	3.6	5.4	3.8	6.1	5.9	6.2	6.6	7.8	6.1	8.8	3.6	6.2	7.6	3.8	6.2	5.0	5.1	6.4	5.4	6.9	6.1	4.2	4.2	6.0	3.1	6.4	3.6	4.6	3.1	8.6	5.4	4.3	5.1	8.0	4.3	6.5	6.5	6.9	5.0	11.2	7.0	4.4	3.0	5.0	8.2	5.7	10.8	7.8	5.0	11.6	3.0	2.4	7.4	6.3	22.4	9.1	7.4	7.7	6.9	5.7	7.4	10.0	3.2	3.8	9.9	11.7	6.1	5.3	6.6	7.2	3.9	4.3	4.3	6.5	10.0	5.1	8.3	4.6	6.3	5.4	3.9	9.6	6.0	3.8	3.6	6.6	3.8	6.8	3.7	4.3	5.8	7.1	6.9	10.3	4.8	7.5	10.3	9.0	5.4	3.5	8.8	6.1	4.6	3.8	5.5	6.0	6.5	5.3	10.6	7.7	12.0	21.0	13.4	5.7	6.2	5.6	6.3	4.5	3.7	5.0	4.3	3.4	5.4	8.1	4.3	4.3	5.9	3.4	4.9	4.2	4.5	4.2	6.5	5.8	4.3	6.6	4.6	7.5	3.8	8.7	5.2	4.0	5.5	4.9	6.0	4.3	5.6	7.0	6.0	3.2	5.0	9.4	7.1	4.7	3.8	5.4	5.4	4.1	5.3	3.5	4.0	5.1	3.4	7.5	6.0	4.2	5.4	10.2	7.7	5.8	3.6	7.8	3.8	4.4	6.9	5.3	4.8	6.9	3.3	3.3	4.2	3.6	5.1	4.8	9.5	5.1	5.4	3.5	4.6	6.4	4.9	6.1	5.1	4.5	4.5	4.8	5.0	4.1	2.7	5.6	5.1	3.9	4.7	5.7	8.5	5.7	4.5	7.9	4.3	4.3	2.9	4.9	6.7	8.0	16.4	8.8	3.1	6.0	4.9	6.6	4.6	8.3	5.1	2.7	5.0	5.9	7.7	4.5	3.3	8.3	9.4	3.8	2.6	3.3	5.1	3.6	3.6	2.6	4.5	4.6	7.6	7.9	5.9	9.6	4.6	3.8	5.3	7.8	12.5	4.7	3.6	3.2	4.7	5.0	6.2	5.9	4.4	8.9	11.3	4.1	4.6	9.8	4.1	4.7	4.2	10.5	1.6	3.7	9.5	5.3	6.9	5.4	3.6	5.3	5.2	3.6	6.1	5.9	5.5	5.9	5.4	5.1	6.0	8.4	16.2	7.3	2.9	4.1	4.2	8.0	5.1	5.4	4.2	5.9	6.5	4.7	6.1	4.7	4.4	10.2	8.5	3.4	4.0	4.5	2.2	6.2	5.0	5.2	2.9	7.1	6.6	6.8	4.1	9.4	6.7	7.4	8.1	7.0	4.9	6.0	5.5	3.2	3.7	2.6	4.0	5.6	5.4	3.8	3.0	6.0	3.0	6.1	3.4	4.4	4.5	3.2	6.8	6.0	4.8	6.9	6.4	4.3	6.3	5.4	6.1	7.6	7.2	6.0	4.9	3.4	5.3	5.7	4.3	5.6	6.3	5.2	5.5	5.6	8.4	5.7	6.2	4.9	5.8	4.7	6.6	3.6	4.3	9.3	4.9	4.9	3.7	2.9	3.2	5.9	3.8	9.9	3.8	5.1	5.0	3.9	4.6	7.0	4.1	4.4	7.8	4.0	4.1	5.0	8.4	3.2	3.7	3.9	5.9	4.5	5.0	9.1	6.5	4.0	4.4	6.4	6.0	4.3	4.6	5.7	4.7	4.6	6.0	10.8	9.9	8.0	7.2	4.1	5.1	5.8	11.1	6.5	2.8	4.1	11.3	7.1	10.8	2.4	6.5	5.0	5.8	4.9	4.1	4.1	3.4	9.1	2.2	6.6	4.6	5.4	4.2	3.5	7.7	4.5	5.9	6.0	2.9	6.4	5.3	10.2	6.1	8.8	5.4	4.7	6.3	8.5	7.3	7.2	5.1	2.0	5.4	4.2	4.5	3.4	9.7	4.2	1.5	6.2	4.5	7.7	3.2	3.6	4.9	2.8	9.0	4.0	6.5	4.8	7.3	4.6	14.1	7.9	5.8	6.5	5.0	21.0	7.4	6.1	2.6	3.9	8.1	4.6	8.1	6.1	10.1	6.9	9.9	13.5	4.5	5.5	3.8	4.9	4.3	5.8	6.4	6.8	5.3	2.8	6.1	8.5	7.0	3.4	5.7	4.3	5.2	2.8	4.8	3.3	2.8	3.3	7.8	3.5	8.3	9.9	3.6	3.1	6.9	4.1	10.1	5.4	10.6	4.1	4.2	5.4	16.0	4.8	5.2	2.3	10.2	4.4	4.9	2.7	9.7	2.6	6.3	5.1	7.3	4.9	4.4	8.3	4.9	6.4	4.7	4.6	3.8	7.7	3.6	6.6	5.9	4.3	7.0	4.9	16.8	9.1	4.4	5.2	14.6	8.1	5.0	5.7	6.6	3.6	6.5	4.1	5.1	4.5	6.3	3.2	3.3	5.9	3.1	3.6	3.0	3.2	2.7	4.7	5.5	4.5	3.7	8.5	7.5	6.8	10.6	8.5	4.5	5.2	8.2	6.7	6.5	8.0	6.9	4.3	8.0	4.2	3.8	8.5	5.6	4.6	4.0	2.7	5.8	4.6	4.9	6.6	4.7	6.0	5.1	6.5	4.7	2.9	4.9	5.9
CXXC1	28.5	1.2	0.7	0.3	3.8	0.2	21.2	0.6	5.3	3.3	0.5	2.7	3.2	5.1	3.3	4.5	9.7	10.2	15.2	6.9	1.7	2.9	11.6	16.6	28.8	13.5	17.0	1.9	3.5	0.4	7.6	7.9	37.0	3.4	13.3	1.1	1.1	12.5	5.5	10.7	1.2	2.8	10.9	3.2	8.6	0.7	3.7	5.2	0.9	1.5	2.6	2.0	7.2	12.6	1.9	0.8	4.3	3.7	4.7	0.7	8.7	1.6	9.3	2.7	1.9	1.8	10.1	5.6	2.2	0.0	1.0	7.4	0.9	5.0	3.2	2.7	3.0	2.1	20.6	0.3	1.3	0.6	0.6	8.1	0.0	1.5	0.9	1.4	17.1	5.8	1.9	2.3	7.0	1.3	1.3	0.4	8.5	0.9	10.9	5.1	0.9	3.8	1.4	1.7	6.3	8.3	5.2	1.7	33.9	0.3	2.8	6.3	2.2	69.1	2.3	3.1	6.9	0.4	2.7	1.0	14.5	20.3	4.0	3.6	2.5	1.2	1.9	1.6	2.2	4.6	9.4	3.3	2.9	2.4	4.6	2.9	0.6	4.5	1.1	4.1	8.4	2.0	6.3	2.8	1.2	4.9	10.2	1.6	2.8	2.3	8.4	4.8	26.2	4.2	9.4	3.9	4.1	0.5	2.7	3.1	1.8	0.7	5.9	1.8	22.8	10.8	0.8	1.0	1.1	4.5	1.6	2.0	16.0	0.5	10.1	9.7	8.3	4.0	3.5	10.2	0.8	2.4	2.9	13.0	10.8	0.4	7.8	2.6	5.4	1.1	2.7	3.1	0.4	0.7	1.1	1.2	12.8	1.6	18.2	0.4	2.4	1.4	4.3	4.1	0.9	8.4	0.6	10.4	1.2	1.0	9.7	3.3	2.3	8.0	5.4	41.7	1.7	1.5	1.7	1.4	1.5	8.6	7.9	0.4	1.7	2.4	2.8	1.5	1.0	2.6	5.7	0.1	0.3	3.9	2.3	2.7	9.6	1.0	1.5	1.8	2.5	0.8	0.5	1.8	0.9	2.0	0.7	3.8	2.6	0.7	7.8	3.9	2.4	2.6	9.0	2.9	0.9	2.0	1.0	2.9	0.7	1.6	2.4	3.9	1.2	1.0	4.4	1.5	15.8	5.8	0.5	5.7	3.6	8.7	2.5	11.0	4.8	4.0	3.6	6.2	6.7	3.2	9.8	2.9	6.7	8.0	7.4	5.7	0.1	5.3	0.6	1.7	2.2	3.7	4.8	0.4	0.6	13.6	2.2	6.7	8.7	1.8	11.5	20.2	2.2	1.6	1.4	6.0	6.2	4.9	16.5	3.0	12.2	0.0	1.2	11.9	15.1	8.2	8.5	3.9	1.2	4.3	0.9	3.6	5.8	14.7	1.3	2.8	4.0	0.3	2.9	1.0	22.1	0.1	9.8	7.2	0.2	2.8	1.1	1.5	11.8	6.2	1.4	3.1	4.4	1.2	3.1	19.4	2.9	3.7	7.9	2.7	5.1	0.5	2.2	21.4	0.7	1.2	0.3	1.0	15.8	1.8	1.6	11.7	0.9	4.1	4.7	0.3	5.8	1.8	0.9	24.3	4.5	8.3	14.3	6.4	2.0	8.1	3.8	2.2	2.0	7.6	0.5	4.3	1.5	2.6	8.1	4.0	5.7	3.4	3.1	12.5	1.2	2.2	1.2	10.8	2.9	5.0	6.8	2.9	1.0	0.9	2.4	1.3	5.8	13.7	0.4	12.8	3.8	1.9	0.8	3.0	7.2	15.5	4.4	0.9	2.9	2.2	11.7	0.5	0.2	0.1	5.3	8.0	1.5	4.0	4.5	0.1	3.8	8.0	8.0	3.4	1.4	0.5	2.2	5.4	8.4	9.3	33.8	1.2	2.1	4.7	14.3	4.2	3.2	4.5	4.9	5.2	1.5	7.2	4.2	0.1	23.1	8.0	2.2	8.6	0.1	1.1	3.4	4.0	21.2	9.8	2.1	6.0	21.6	3.5	10.1	11.5	0.7	0.6	0.4	1.0	3.1	2.9	4.7	0.6	6.3	73.1	14.2	19.5	4.6	5.1	0.9	1.5	5.5	2.9	2.2	5.2	0.3	3.7	6.7	9.0	3.4	3.1	1.6	3.3	7.3	2.8	2.2	3.5	1.2	1.0	11.2	1.2	2.7	2.9	10.1	0.2	8.4	0.9	3.1	2.1	2.7	9.9	1.3	1.3	20.0	2.6	6.0	1.8	5.8	5.2	0.7	4.9	4.5	7.1	5.8	3.3	1.0	1.3	6.5	2.1	4.4	2.6	5.6	1.8	4.0	14.9	0.4	6.6	1.5	1.5	1.2	2.5	1.2	0.5	1.2	0.5	0.1	4.0	7.0	4.4	0.2	1.0	0.5	5.6	1.7	0.4	0.3	3.3	3.2	3.4	1.2	2.9	7.1	0.4	0.1	3.9	1.4	1.6	0.1	0.1	1.9	4.3	0.6	1.7	1.0	0.6	4.0	0.2	3.0	5.0	1.0	0.8	0.5	1.7	0.9	0.9	0.2	9.9	0.7	0.0	0.3	3.2	8.3	0.6	0.9	0.5	2.6	2.4	0.9	1.7	9.0	0.4	2.6	7.1	2.9	8.8	1.5	4.0	1.0	6.1	8.2	3.0	2.8	1.4	0.2	5.0	1.3	0.8	0.4	1.3	2.1	0.5	0.3	0.9	0.7	47.6	2.3	0.2	0.8	0.8	1.2	3.8	6.1	0.9	1.9	0.2	0.9	1.6	1.8	6.5	8.5	1.6	0.6	5.0	0.5	0.7	0.6	0.7	0.2	1.2	1.2	4.7	0.6	0.9	1.4	0.2	1.7	3.1	0.4	1.2	0.6	0.5	1.1	2.1	0.4	0.6	0.7	4.1	3.0	1.1	0.4	0.8	2.2	1.6	1.5	0.3	2.9	4.9	0.2	0.0	0.1	3.1	1.3	0.2	0.5	1.1	1.4	0.3	0.4	1.8	1.2	1.5	1.3	3.2	0.9	0.7	0.1	2.2	1.7	0.4	3.3	0.4	9.9	1.8	1.6	2.7	7.1	0.3	0.5	1.9	7.2	1.1	0.7	0.3	5.2	0.7	1.7	0.1	1.9	1.5	1.1	0.6	2.4	1.0	8.0	0.5	1.0	2.1	0.1	1.5	2.3	2.8	0.4	1.8	1.1	8.0	4.8	0.4	0.4	1.1	0.4	0.1	2.1	0.4	2.1	4.5	0.9	2.0	0.6	0.5	0.8	1.7	0.1	0.3	0.2	0.3	3.7	0.2	0.2	1.4	0.1	1.5	0.4	2.5	0.2	0.1	5.6	4.2	1.9	0.3	0.4	0.3	18.2	0.2	1.6	1.7	11.6	1.4	0.3	1.1	0.6	0.1	0.4	1.0	0.6	5.3	0.1	0.2	1.4	4.3	2.5	0.8	0.4	1.6	0.0	5.1	10.3	0.3	0.8	0.5	2.1	0.3	0.2	1.3	1.0	1.3	0.4	2.1	0.5	3.6	1.7	0.1	1.2	2.2	1.0	3.6	0.3	0.2	0.4	0.8	3.9	1.1	1.8	2.2	1.4	1.3	0.5	6.8	2.9	0.6	3.7	0.2	2.5	1.2	0.6	5.4	4.4	1.1	3.6	0.1	27.3	1.4	0.6	7.0	0.4	1.6	0.9	1.9	0.2	0.5	1.4	0.5	15.8	0.3	2.4	0.7	0.6	1.1	4.0	0.2	0.3	3.5	0.6	0.2	11.5	0.5	0.6	0.3	0.2	7.6	1.7	1.6	1.1	0.4	1.0	0.6	2.0	11.3	2.0	17.7	0.3	0.8	1.2	0.3	0.2	1.0	0.5	0.9	0.3	11.0	0.2	2.2	0.4	9.2	0.2	0.1	0.7	1.1	13.9	0.8	14.5	0.6	0.6	4.6	0.9	0.8	0.4	2.3	3.1	1.1	0.5	0.2	0.4	0.1	0.6	1.0	1.8	0.2	3.1	2.9	0.7	0.9	0.2	0.3	4.6	0.6	1.3	0.1	0.8	0.1	1.4	1.6	0.3	0.2	0.3	0.4	0.5	0.2	0.1	0.7	1.0	0.7	3.5	7.7	0.4	0.3	12.3	3.1	1.5	4.6	16.1	0.1	1.2	0.1	6.5	0.2	0.8	0.1	1.5	1.1	0.6	0.6	1.8	0.3	1.0	1.4	6.7	2.6	7.3	0.2	2.8	2.6	1.6	1.1	1.1	0.5	1.1	0.4	0.3	0.6	4.4	7.5	1.9	1.8	1.3	0.6	2.3	0.5	0.7	2.5	0.2	3.1	3.7	1.4	0.2	0.7	0.1	0.1	1.3	0.1	1.6	0.4	1.9	2.0	0.2	2.1	0.4	1.6	0.4	0.1	0.9	0.3	0.4	0.8	0.4	2.7	1.3	5.5	1.3	0.2	0.4	0.9	0.6	5.5	0.0	0.1	1.0	1.2	4.9	1.2	1.2	0.2	0.6	0.9	1.3	1.6	4.1
SKA1	1.5	1.7	2.5	2.2	1.6	1.9	1.9	3.0	1.8	2.3	1.7	2.4	2.3	2.1	3.4	1.4	4.4	3.1	1.9	1.8	1.2	1.4	1.4	2.1	1.4	2.0	4.6	2.2	1.7	1.8	0.9	1.7	1.3	2.8	1.3	1.9	2.8	1.7	0.9	2.4	1.5	1.9	4.7	1.0	3.3	1.9	2.0	1.7	1.5	2.4	3.2	1.2	1.2	2.5	3.5	3.5	1.4	3.2	1.4	3.2	1.2	1.9	2.2	2.1	1.0	2.9	1.8	1.9	1.4	2.7	1.9	2.5	1.6	1.6	2.1	1.8	2.7	2.0	1.2	2.2	1.8	1.1	1.9	2.5	2.1	1.8	1.3	1.6	2.1	1.4	1.6	1.5	2.8	2.7	1.6	3.5	1.6	2.2	1.3	1.0	2.1	2.1	1.7	2.1	2.4	1.5	1.3	2.0	1.1	1.2	1.6	1.8	3.2	1.2	2.2	2.0	2.0	1.3	2.2	2.1	1.9	1.6	5.1	1.7	2.0	1.3	2.1	1.6	1.9	1.2	1.7	2.1	3.2	1.6	4.1	3.3	1.5	1.6	2.7	2.2	2.2	2.2	2.1	2.5	1.4	3.1	4.9	3.3	11.5	2.0	1.9	2.4	1.4	3.0	0.9	1.8	2.3	2.5	1.7	2.2	1.3	1.8	2.0	1.6	1.8	1.8	2.4	1.9	2.8	1.9	1.5	2.0	1.3	3.4	6.4	1.7	1.6	1.7	2.0	1.9	5.5	1.9	1.8	2.4	1.5	1.9	1.7	3.3	1.2	1.3	1.8	1.2	3.1	2.7	2.1	1.4	2.1	2.1	1.2	1.3	3.0	2.1	1.8	1.7	2.8	3.1	2.1	1.7	1.2	2.7	2.3	3.0	1.6	2.0	1.9	1.5	2.8	2.4	1.7	1.4	1.6	1.5	3.4	2.9	1.4	2.8	2.1	2.8	4.7	2.4	2.5	4.0	2.6	2.1	1.5	2.3	2.4	2.0	1.5	1.6	1.9	1.2	2.0	1.7	1.9	1.7	1.4	1.4	2.8	3.5	1.4	1.4	2.0	2.0	1.9	2.0	1.9	1.5	1.6	1.9	1.0	1.0	1.3	1.5	1.7	1.8	3.4	1.5	1.2	2.1	3.2	3.4	1.5	1.3	2.5	1.5	2.4	1.3	2.7	8.7	1.1	1.6	1.4	2.1	2.1	3.2	2.2	2.2	1.8	1.8	1.5	10.0	4.7	2.1	2.7	2.6	2.2	1.5	1.7	1.9	1.4	1.9	3.0	1.7	2.4	1.8	2.2	1.7	1.3	1.2	2.1	2.1	2.4	2.2	1.8	1.5	1.3	2.1	1.9	4.0	1.9	2.7	1.4	1.9	1.1	2.8	1.8	2.5	1.1	2.0	3.1	2.2	1.5	3.8	2.2	1.5	2.5	1.6	3.5	1.1	4.3	2.5	2.9	0.9	3.1	1.6	1.2	2.0	2.2	2.3	1.6	2.3	3.4	1.5	1.5	1.7	1.4	2.7	2.1	2.4	2.3	2.4	2.1	2.2	2.0	2.0	1.8	2.1	2.4	1.4	2.1	2.5	2.4	15.2	3.2	1.9	2.6	2.5	1.3	1.4	4.3	1.9	0.7	6.9	2.3	1.2	2.5	1.6	1.9	1.2	3.2	13.2	2.1	1.5	1.4	2.7	1.8	2.4	1.3	1.5	3.1	1.4	2.2	1.4	1.7	3.1	1.9	2.1	1.6	1.8	3.4	3.4	2.2	2.1	2.3	2.1	0.9	1.6	2.3	2.8	2.6	2.2	1.2	1.3	2.1	2.4	1.3	2.4	2.3	2.2	1.6	1.6	2.8	2.2	3.5	2.5	2.0	2.1	2.0	2.2	1.5	2.5	1.8	2.1	2.7	1.6	2.4	1.5	2.0	1.6	1.8	1.5	2.0	1.7	1.8	2.8	3.4	1.5	1.1	1.5	2.8	2.0	1.8	2.0	1.4	1.9	2.4	1.7	2.2	16.3	4.5	1.9	1.7	2.8	2.4	3.3	1.6	9.4	3.2	1.7	3.0	2.8	1.4	2.3	2.2	1.3	1.5	2.1	2.8	3.9	1.6	2.4	2.5	2.0	2.1	1.6	2.0	1.1	2.1	2.4	1.6	2.1	1.8	1.8	2.3	2.9	1.6	2.2	2.0	2.1	2.0	1.4	1.7	1.7	1.6	2.5	4.0	1.5	2.8	1.9	3.7	1.6	3.7	2.0	3.1	3.8	2.5	1.4	2.1	2.0	2.3	2.2	3.0	2.6	10.4	4.2	1.8	2.1	3.3	2.3	2.4	1.7	1.5	2.1	4.9	1.1	2.1	2.3	4.9	1.4	2.6	1.5	2.8	2.4	1.4	3.1	2.1	1.8	2.6	1.3	1.4	1.7	1.1	2.3	3.4	2.5	2.1	2.6	3.3	1.2	4.1	1.9	1.2	1.6	1.6	2.6	2.0	1.8	2.6	1.8	3.7	2.1	2.2	1.6	1.5	4.6	2.3	1.8	2.2	1.6	3.0	1.6	6.3	0.7	2.0	2.5	2.6	1.6	2.3	1.6	1.5	1.9	1.8	2.5	2.0	2.7	2.1	2.3	2.2	1.4	3.1	2.3	2.2	2.4	2.3	2.4	1.9	1.9	1.3	1.3	2.3	3.0	1.8	2.3	1.7	2.2	1.8	2.1	2.3	2.5	1.8	1.6	1.6	1.6	1.6	3.7	1.7	1.6	4.2	2.5	1.1	1.1	2.5	1.5	3.5	2.8	2.2	2.3	3.7	1.6	2.3	0.9	2.0	1.9	1.6	1.9	2.8	1.5	2.3	1.9	1.4	2.3	2.7	2.0	3.2	1.0	1.7	1.8	1.5	2.3	2.8	1.2	2.9	1.5	2.1	2.7	1.5	2.2	2.2	1.2	4.4	2.8	2.4	1.6	4.3	1.6	3.0	1.8	6.8	1.6	1.5	2.7	1.9	3.1	2.6	2.1	6.6	2.8	2.4	2.9	1.9	2.5	1.5	2.4	2.3	0.9	3.5	2.2	2.8	1.8	4.0	1.7	1.6	1.2	3.5	1.7	1.3	2.3	1.3	3.2	1.9	1.4	3.4	1.8	1.0	1.1	1.2	1.3	5.0	1.5	2.0	1.1	3.0	4.0	4.3	1.6	1.6	2.2	6.8	7.6	3.6	3.1	3.1	1.9	3.0	1.5	1.4	2.4	1.8	1.5	1.8	2.0	1.7	2.4	1.2	1.3	2.4	1.0	1.8	2.1	1.6	3.2	4.5	2.0	2.0	2.4	4.4	2.4	4.6	1.5	3.0	1.4	2.3	1.7	2.1	2.7	1.7	2.2	1.5	2.1	3.1	1.8	5.3	1.4	1.8	1.7	1.3	2.2	3.5	1.1	1.7	2.2	2.1	2.1	1.4	2.5	1.4	3.3	1.1	4.8	2.1	1.9	1.5	1.2	3.0	1.4	1.2	1.6	2.5	1.6	6.5	1.9	1.1	1.3	1.8	1.5	2.1	1.0	1.9	2.0	2.0	1.2	2.2	1.3	1.8	2.3	2.0	1.2	2.7	1.8	1.5	1.6	2.5	2.9	1.4	2.1	1.3	1.4	2.7	3.5	2.8	3.0	1.3	2.4	2.0	2.2	3.0	3.7	2.4	1.9	2.1	2.1	1.4	1.9	4.3	3.0	2.0	2.5	1.9	3.4	1.7	3.7	5.5	1.8	1.7	2.1	1.6	2.4	3.7	1.9	1.4	2.0	3.8	1.7	2.0	2.4	2.2	2.0	1.7	1.7	0.9	2.9	3.7	1.6	1.2	1.7	2.2	1.3	1.6	4.0	1.6	1.8	3.5	2.0	2.0	1.1	4.8	1.3	2.9	1.4	2.4	4.1	1.4	3.7	1.5	1.2	1.9	1.6	1.4	3.8	1.3	1.6	1.9	3.4	1.3	1.1	1.3	1.5	1.4	1.5	3.1	4.6	2.8	2.0	1.0	1.6	1.9	2.7	1.4	1.7	2.3	2.8	5.1	1.1	1.4	2.8	1.3	3.0	3.0	1.6	2.3	1.4	1.4	1.7	1.4	3.2	5.3	2.2	2.6	2.1	1.5	3.3	1.9	2.4	1.9	2.4	2.7	1.9	2.4	2.1	1.2	2.3	2.4	0.9	2.1	1.6	0.9	1.2	1.3	1.6	1.9	1.9	3.2	1.7	2.0	3.2	0.8	2.4	1.5	1.9	1.6	2.2	1.3	2.4	3.8	2.2	1.7	2.1	1.5	2.1	2.0	2.0	2.5	1.4	1.9	1.3	4.5	3.0	5.3	1.8	3.0	3.1	1.2	3.5	1.5	2.1	5.4	1.3	3.2	2.0	2.7	3.6	2.9	2.9	1.2	2.3	2.5	1.5	1.1	3.4	1.9	3.8	1.8	1.9	2.4	1.9	2.4	2.7	3.8	1.3	1.2	1.9	2.7	2.3	1.2	1.6	1.3	1.3	2.3
PPP4R1	7.1	4.2	6.7	3.6	8.5	4.4	11.2	8.9	5.7	7.0	3.9	3.7	4.4	6.7	3.4	3.2	6.0	6.2	4.5	5.9	4.3	3.4	6.1	5.0	3.8	5.8	9.5	2.8	4.1	6.1	3.8	3.9	5.0	4.2	4.7	4.5	4.0	8.7	4.1	5.9	3.2	3.0	8.2	4.0	9.1	4.3	6.0	4.8	6.8	6.6	3.9	3.2	4.5	8.2	4.8	10.1	5.2	5.8	6.4	4.8	4.8	4.6	3.1	6.3	4.5	5.3	4.2	5.7	5.9	4.5	4.6	5.1	3.8	2.8	5.7	12.3	5.1	5.5	4.5	4.1	3.3	3.9	5.7	3.8	5.6	4.7	4.7	6.1	9.9	4.3	4.4	4.7	6.1	9.9	4.9	4.5	7.4	3.6	3.9	5.6	6.7	3.9	3.8	6.2	4.1	3.9	2.2	4.8	5.3	5.1	5.8	3.4	4.4	8.9	7.1	9.3	3.9	7.8	8.1	5.8	8.2	3.6	11.4	5.9	4.5	5.3	4.8	5.8	4.5	5.2	4.8	7.4	5.2	5.0	14.4	5.1	3.6	6.1	5.9	5.2	5.8	5.2	5.6	4.4	4.8	3.5	4.4	3.0	8.5	3.8	5.4	4.7	4.8	4.6	5.5	5.2	5.5	4.5	4.1	3.4	2.4	4.4	6.0	7.5	5.8	3.3	3.5	3.6	4.6	3.2	7.9	5.2	3.0	7.0	3.2	6.1	3.4	5.8	3.1	7.9	4.5	4.1	7.8	5.3	4.7	7.4	5.0	6.7	2.7	3.4	4.0	5.0	13.3	3.8	4.5	5.0	5.4	4.5	6.6	7.3	4.4	3.7	4.2	3.7	7.2	4.9	4.1	6.6	4.5	3.3	6.4	5.2	4.1	5.6	4.2	6.1	8.4	3.4	5.2	6.6	2.7	3.0	8.9	4.3	7.3	5.7	7.0	8.0	5.0	9.3	3.4	4.6	5.2	4.6	3.7	6.6	3.1	7.1	5.6	4.0	3.5	5.2	4.3	4.8	6.1	4.3	5.4	3.3	7.1	4.9	5.7	3.7	4.3	3.6	3.9	3.8	6.7	3.0	2.9	3.3	4.8	3.1	4.5	4.4	5.3	5.4	3.5	4.1	7.6	5.0	4.9	10.6	4.2	5.3	4.1	4.9	4.5	3.2	2.7	6.7	3.4	6.8	3.3	4.7	4.7	3.6	3.8	4.1	7.1	4.6	5.0	11.2	7.8	5.0	11.0	5.4	3.8	5.4	9.0	6.0	3.5	6.2	4.8	4.4	4.6	4.0	4.5	4.8	5.7	4.6	3.5	4.1	4.3	6.1	5.0	4.2	5.1	4.1	5.1	4.0	5.1	4.4	11.1	7.2	4.3	7.5	5.2	3.7	5.1	2.2	3.5	5.9	3.5	10.9	7.9	4.7	5.4	4.7	5.0	6.2	6.0	6.6	4.4	5.2	6.6	4.8	4.0	5.7	7.1	6.8	4.0	4.3	3.8	5.1	5.0	4.0	6.3	7.6	3.2	2.3	5.4	9.1	3.6	3.6	2.4	3.2	2.8	5.4	3.1	3.6	4.6	5.4	4.4	7.1	6.0	3.3	4.2	3.7	4.8	5.3	2.8	4.2	4.2	5.1	4.3	3.4	6.9	3.5	5.2	6.7	3.4	6.7	2.9	3.8	8.5	6.0	3.0	4.0	5.9	5.0	6.1	4.0	7.1	5.8	4.5	4.3	5.6	4.8	5.3	7.1	8.4	4.5	6.6	5.1	6.6	7.4	3.9	3.4	5.1	5.7	4.6	3.2	5.1	3.3	4.6	2.9	5.5	7.8	5.4	2.9	7.4	4.8	4.9	3.1	5.1	5.5	3.0	6.5	5.3	4.7	4.9	5.0	5.3	5.0	3.0	4.2	5.9	3.1	3.9	4.1	3.7	3.4	4.4	4.6	4.0	4.4	6.6	3.4	5.1	6.3	4.1	3.6	8.7	4.1	3.8	2.3	5.3	7.7	3.6	8.2	2.7	4.3	8.7	4.9	2.3	4.0	5.3	5.7	3.3	4.2	4.8	5.5	3.7	5.4	8.3	5.5	3.7	8.9	9.0	8.0	4.6	4.3	5.3	2.9	3.8	4.4	5.0	7.2	5.3	4.4	3.8	4.0	3.8	3.3	4.5	3.3	4.1	4.8	7.4	3.7	8.3	3.9	4.3	3.6	3.7	4.9	7.6	4.4	5.8	13.6	6.8	4.7	4.5	5.6	5.8	3.7	4.3	4.3	5.9	4.8	4.4	4.3	3.9	4.5	7.1	3.7	10.3	3.6	14.7	9.7	4.3	7.0	7.4	8.0	4.2	7.3	11.2	3.9	5.3	6.4	3.6	5.7	3.6	3.8	10.4	6.6	8.4	5.9	4.6	10.1	5.7	3.8	12.0	7.3	5.2	4.1	4.0	9.8	4.9	9.4	12.9	6.2	2.9	9.4	14.8	5.9	5.0	2.2	10.9	7.6	5.0	8.9	6.9	7.1	6.2	8.2	5.7	6.3	4.9	3.3	8.3	9.5	12.3	5.3	8.4	4.9	7.5	8.5	7.6	6.6	16.3	4.5	4.6	9.8	7.6	12.7	3.9	15.6	10.1	5.6	6.6	10.8	4.3	5.1	5.0	6.6	8.5	9.4	4.9	6.9	6.2	4.0	11.1	8.5	6.5	6.1	12.9	7.0	11.5	3.7	6.7	9.9	5.3	7.1	4.0	13.0	16.3	34.8	6.8	6.2	7.5	6.2	6.4	5.9	9.1	8.9	3.4	12.1	12.5	6.3	6.7	4.4	11.2	7.6	5.6	7.0	4.4	5.8	7.1	8.1	4.6	6.3	3.1	6.6	10.6	4.7	8.8	6.5	5.6	16.8	12.6	11.7	4.4	5.5	7.6	7.1	4.1	9.1	4.4	6.9	7.4	20.0	4.9	7.3	5.5	7.2	4.0	7.2	8.9	5.5	7.0	19.5	6.7	12.0	3.6	8.2	7.2	5.5	9.9	6.3	14.5	7.1	3.8	11.1	6.6	8.8	8.9	14.3	9.1	4.6	5.0	5.0	16.8	4.6	13.3	6.8	8.5	8.7	4.4	7.1	4.4	9.7	10.0	8.0	6.7	5.6	8.6	3.1	6.5	8.8	11.1	6.7	12.1	10.0	5.3	4.5	12.2	9.1	8.0	12.6	5.9	3.0	5.6	2.9	3.5	5.6	7.1	7.4	10.5	5.2	3.8	3.7	7.1	4.7	8.3	6.5	6.6	5.5	6.3	6.4	7.1	5.3	9.9	8.7	9.8	6.5	8.2	15.1	14.2	10.7	7.2	6.6	3.6	8.3	18.3	6.2	12.1	16.1	8.0	12.4	11.0	12.7	5.5	8.8	4.8	4.9	5.5	9.9	7.4	6.7	5.3	4.6	9.3	4.6	3.0	3.5	8.2	6.8	9.1	7.8	7.0	6.3	11.1	10.7	8.5	4.2	6.7	11.2	5.4	6.6	11.2	7.6	7.3	5.2	5.7	10.6	8.3	7.1	10.4	12.8	2.7	5.5	6.9	6.0	4.7	5.6	5.8	4.0	11.0	6.4	14.0	6.1	6.4	8.5	6.5	7.5	6.7	23.0	4.3	2.5	5.2	13.4	4.1	29.8	2.6	15.1	10.3	3.9	10.7	9.1	5.7	4.6	15.8	5.5	9.4	16.9	7.8	6.4	11.3	12.4	8.3	6.5	5.4	2.9	14.3	8.8	12.0	4.9	12.7	5.3	10.1	7.6	10.9	11.0	9.4	6.1	8.1	4.2	6.8	6.3	3.4	4.0	6.2	2.4	8.7	11.0	11.8	4.7	5.4	8.2	4.6	8.3	6.0	6.2	7.1	3.9	6.1	10.2	9.6	9.9	12.6	6.9	10.1	8.9	6.1	3.7	3.4	8.1	6.8	7.3	12.4	15.2	7.8	14.4	13.8	5.8	4.9	6.4	10.5	7.9	5.5	13.8	18.3	7.4	1.9	5.0	8.8	6.7	4.9	5.7	16.8	6.7	4.6	5.4	6.5	5.8	5.1	11.0	4.6	6.8	4.0	4.0	3.7	8.7	5.1	9.1	6.0	10.8	3.9	10.5	4.4	10.3	3.7	7.7	4.5	15.5	3.6	6.7	5.2	23.6	5.3	7.6	9.3	9.3	8.1	6.7	8.8	6.5	6.9	5.3	6.9	6.7	21.5	4.3	5.5	12.2	4.4	5.5	5.6	14.0	7.9	6.2	8.4	8.8	5.6	11.3	5.5	11.9	4.6	4.3	7.0	10.7	5.3	12.0	5.3	7.5	6.2	6.9	9.9	4.1	3.5	2.3	4.7	13.6	12.0	7.4	8.5	21.2	15.3	10.7	10.2	8.6	9.0	10.1	8.5	7.8	16.6	9.1	4.8	11.6	3.5	6.3	9.4	7.4	5.4	6.4	5.2	8.9	11.7	5.5	7.4	9.0	9.8	9.3	6.6	5.9	3.7	4.7	7.5
APCDD1	35.5	52.1	28.5	42.8	23.6	78.6	24.7	24.2	37.9	11.3	101.4	61.0	53.5	56.0	18.2	49.6	58.9	36.4	27.7	50.9	51.7	37.4	59.2	42.2	42.1	24.4	25.8	47.5	53.7	57.3	57.3	62.2	11.9	71.6	66.0	46.5	68.2	46.7	115.9	24.4	80.1	43.5	29.6	33.4	45.3	19.7	61.6	24.9	123.7	35.4	26.4	70.5	32.3	31.6	24.0	31.2	45.1	44.5	55.3	36.9	40.6	41.9	59.9	35.9	26.1	18.7	45.1	41.4	33.9	37.9	45.7	31.1	92.8	80.8	44.7	16.0	23.7	30.0	60.9	65.9	55.0	56.8	20.7	28.6	55.4	19.7	43.5	39.7	24.2	51.3	59.9	21.1	16.6	29.3	75.0	82.5	25.7	34.6	64.3	44.9	17.6	40.7	35.3	40.6	25.9	85.3	56.3	65.9	41.7	26.5	44.1	41.3	13.7	35.0	37.3	38.4	33.2	71.1	20.7	19.0	44.7	57.5	29.8	62.6	68.4	57.8	44.1	30.8	41.2	22.5	36.1	37.5	24.3	29.2	24.1	18.1	32.8	32.8	38.1	31.9	57.2	35.6	27.2	39.4	45.0	60.5	47.7	99.8	50.3	79.5	24.9	40.6	39.1	28.5	27.7	26.9	47.7	65.6	59.6	41.7	33.4	55.0	47.9	25.7	21.5	28.9	44.9	70.0	23.4	77.2	48.3	102.2	72.9	54.6	44.0	75.6	62.7	38.8	60.9	46.7	32.5	266.0	83.8	40.9	40.5	32.7	31.1	43.0	61.7	71.1	53.5	38.0	43.6	56.1	41.3	51.5	35.1	37.1	52.5	55.7	19.8	24.6	35.3	55.2	52.9	78.3	37.7	37.1	46.0	12.0	75.2	58.1	53.7	34.9	44.7	51.6	16.0	38.3	43.2	40.8	41.3	53.3	22.3	101.8	18.3	32.7	26.3	21.2	34.5	31.9	42.9	50.3	28.0	28.0	34.3	46.4	84.3	32.0	59.4	27.9	41.6	17.1	51.3	31.0	25.2	47.2	106.3	50.4	9.1	48.5	43.2	23.9	69.9	54.4	68.0	64.3	20.2	79.8	59.6	43.0	24.2	37.0	68.2	37.8	39.5	58.7	50.7	46.3	30.1	37.1	17.2	20.1	43.0	8.2	30.1	24.8	58.1	48.2	50.1	39.3	65.7	25.5	30.3	24.7	21.0	31.8	94.5	43.9	50.4	38.5	42.8	30.1	61.2	48.4	16.6	41.1	55.3	87.2	30.9	28.5	115.7	40.6	38.1	133.8	30.9	44.4	40.3	48.9	41.9	45.4	41.9	49.3	25.2	48.8	38.2	38.8	276.4	24.7	27.0	68.1	44.8	24.4	41.2	41.8	25.9	65.0	33.2	28.9	30.1	87.0	37.2	31.3	37.6	52.6	16.8	48.3	51.8	24.1	37.6	35.0	28.0	53.3	37.0	58.3	56.6	61.1	47.6	18.0	29.1	91.6	41.8	29.1	12.1	36.6	25.4	33.4	32.8	37.5	40.3	33.2	37.9	22.0	38.8	26.6	40.4	44.1	62.6	52.5	31.6	93.3	19.7	13.5	60.7	29.3	22.9	57.1	59.7	18.2	37.2	66.4	84.5	28.8	135.1	31.5	133.4	100.6	27.0	38.0	31.9	32.5	25.6	8.5	36.2	42.0	39.2	40.3	37.7	44.1	18.8	33.8	48.1	53.6	34.4	58.4	43.4	38.4	66.5	42.0	58.1	26.7	24.7	48.4	37.1	33.8	30.2	40.1	83.4	31.7	87.8	24.4	31.7	36.8	39.6	53.3	22.3	39.9	32.9	43.0	26.9	29.2	45.6	33.0	21.4	46.0	20.7	19.9	108.5	23.0	49.7	25.4	45.1	48.9	37.5	35.0	29.9	31.7	29.0	55.4	28.3	44.1	41.4	37.5	29.5	90.5	73.9	73.6	55.5	23.9	45.9	37.0	28.5	58.9	8.4	31.9	96.7	42.7	62.3	26.9	19.0	9.6	24.8	37.0	28.6	49.1	56.1	33.3	28.8	18.8	40.7	32.1	28.2	35.7	51.2	51.6	29.6	52.8	35.6	17.2	19.2	62.9	49.5	31.4	41.7	41.0	43.4	48.0	40.8	49.6	27.2	27.9	67.7	57.9	41.8	49.8	27.5	23.8	32.7	42.8	29.8	56.7	30.0	68.6	67.2	48.0	46.8	53.9	260.5	45.7	59.3	15.2	12.7	19.8	137.2	41.2	41.1	43.2	29.3	48.8	37.1	41.8	62.6	17.4	42.9	24.0	18.7	27.8	35.3	71.0	22.1	30.2	28.5	17.1	43.3	46.6	49.4	30.2	32.4	59.3	28.7	40.4	44.8	44.7	26.0	27.9	38.6	49.8	27.5	60.2	34.7	28.9	41.3	29.4	61.0	118.7	48.9	83.3	56.7	19.3	34.5	58.2	19.3	29.0	88.3	35.4	35.0	39.0	38.2	57.0	54.1	38.2	21.1	58.4	44.1	63.0	21.2	48.0	22.4	59.5	52.0	26.3	19.8	43.3	16.2	50.1	29.5	29.2	50.9	35.2	30.7	28.9	35.9	36.4	117.7	21.1	34.2	24.6	45.1	31.6	37.4	37.2	18.6	55.8	46.9	28.3	36.3	33.9	39.1	75.9	49.7	58.2	41.6	48.5	62.5	89.3	24.7	29.5	32.9	139.7	53.6	40.7	23.4	21.7	104.1	37.7	116.6	37.0	22.0	81.8	13.3	135.9	30.9	40.3	56.3	38.6	31.6	28.1	56.1	45.0	22.2	29.6	27.4	46.7	30.8	41.0	29.7	59.7	37.9	42.0	30.4	28.8	45.3	77.1	62.9	38.5	40.9	20.0	18.5	56.8	51.7	17.3	26.3	29.2	31.3	65.8	46.7	20.6	66.0	28.8	22.6	45.4	27.0	44.0	50.1	29.0	76.2	50.2	31.5	36.7	15.3	33.2	27.6	18.3	22.3	46.6	41.8	50.9	23.7	48.2	44.8	26.5	32.8	81.7	83.2	27.3	28.9	22.9	23.1	12.6	22.2	78.4	26.4	85.3	73.3	42.8	43.4	33.7	145.9	18.3	43.2	27.5	33.6	47.2	38.0	34.6	53.0	48.2	29.8	41.0	38.1	35.2	38.3	51.2	22.3	40.6	25.8	55.2	26.4	55.6	31.3	16.9	26.3	64.0	28.6	45.1	16.6	20.6	113.7	39.8	22.8	44.8	78.7	34.2	22.5	65.8	60.9	76.4	11.8	82.1	32.5	23.9	126.7	48.0	23.6	32.5	60.3	48.5	14.8	59.5	22.1	56.2	23.4	31.1	44.5	14.9	69.2	38.6	28.0	30.3	56.9	42.3	62.5	32.6	78.8	84.1	34.4	32.4	20.8	28.6	31.0	27.5	52.6	38.3	30.0	49.1	65.3	56.6	87.7	27.0	14.3	38.9	22.4	30.1	49.4	37.2	48.0	24.0	84.7	15.0	36.7	55.1	12.0	30.0	52.9	74.3	32.8	62.3	28.1	49.1	33.6	18.8	40.9	40.8	37.5	41.2	42.0	22.1	52.4	71.9	29.7	65.0	14.3	24.9	27.2	15.4	41.3	53.4	25.2	20.9	32.2	21.2	24.8	35.7	25.1	36.2	38.3	15.3	36.0	26.3	19.7	37.7	29.0	89.4	41.1	58.3	35.5	38.2	43.8	31.4	83.1	29.7	98.4	39.9	34.1	39.8	19.1	40.4	46.9	56.3	30.7	51.8	63.8	51.1	17.1	38.9	51.4	32.0	40.2	32.1	46.2	23.4	146.9	63.5	20.6	39.4	54.3	58.5	28.6	44.4	34.5	47.8	71.6	21.9	21.3	36.3	23.5	109.4	39.8	110.0	56.4	14.6	24.7	42.4	114.3	40.8	59.7	62.1	30.4	30.7	64.2	25.8	52.3	26.0	53.1	51.8	10.9	34.6	258.7	38.6	46.2	36.8	23.9	17.7	45.1	36.3	83.3	37.4	57.4	26.1	58.7	29.5	42.9	18.9	27.8	48.7	61.9	24.1	49.4	39.8	25.9	23.8	125.5	41.4	51.4	53.3	38.9	19.9	16.1	9.2	55.3	25.3	19.2	23.2	21.8	25.6	39.0	32.2	37.4	50.4	62.4	31.8	72.7	39.3	22.0	63.9	36.0	35.2	29.5	41.6	38.1	142.0	28.2	17.7	31.6	36.9	85.5	12.9	55.0	70.8	31.6	16.8	23.9	47.7	46.1	30.3	41.3	23.8	42.6	84.8	35.2	16.7	22.5	31.3	35.3	23.1	31.3	30.5	50.1	64.9	52.2	36.8	63.3	47.8	60.4	60.6	45.8	67.1	17.3	43.8	77.6	24.4	22.4	114.5	25.5	30.5	38.3	21.7	31.3	41.3	45.8	29.4	38.0	35.1	24.5	38.3	99.5	27.8	29.4	22.6	27.9	42.5	54.2	34.9	26.4	35.3	29.6	70.6	59.7	81.4	22.6
PIEZO2	4.7	27.9	2.6	20.6	13.9	23.7	5.4	3.6	29.3	4.0	17.1	8.3	20.1	10.7	3.0	16.4	8.5	4.1	4.5	5.6	18.6	16.1	12.1	14.5	6.8	10.1	8.0	11.3	58.4	13.7	14.5	13.5	5.3	5.1	31.4	16.0	6.7	3.9	25.6	13.7	19.0	17.9	14.7	16.8	2.8	6.3	24.4	7.0	51.2	8.3	6.2	34.6	11.9	22.9	9.1	2.3	31.1	21.2	10.4	9.6	15.0	32.6	21.9	34.1	19.3	19.1	14.1	11.0	54.3	1.6	8.4	5.6	48.0	13.6	20.0	6.3	6.8	32.2	16.3	1.6	6.1	39.7	8.4	13.5	27.3	9.7	34.3	8.6	9.3	11.5	51.7	20.9	3.7	16.4	8.1	3.8	8.1	24.1	21.1	13.6	8.7	21.5	18.0	8.7	13.0	15.2	6.8	17.0	8.9	13.8	16.0	33.7	5.6	10.1	23.5	4.0	11.6	23.9	5.9	10.9	12.0	15.8	69.7	49.7	53.2	24.1	21.7	7.2	15.2	17.3	6.5	160.9	11.0	31.0	1.1	11.2	19.2	4.3	7.0	3.8	4.5	34.6	19.8	14.9	41.4	8.2	4.5	29.2	31.1	26.1	16.9	13.1	22.1	7.1	7.7	9.4	20.3	8.8	10.7	6.6	11.7	15.5	8.8	17.1	6.1	15.0	23.0	33.1	28.4	18.5	10.3	41.5	5.2	4.9	7.5	11.2	18.0	3.3	7.4	6.0	1.4	21.9	89.8	5.4	29.7	31.0	13.2	10.1	27.9	37.2	6.9	5.3	1.0	8.3	22.3	5.0	15.1	9.5	12.6	2.8	8.8	6.4	11.7	15.5	8.0	6.6	18.4	5.6	9.7	9.6	14.4	11.1	18.8	41.0	29.4	3.2	3.4	16.5	44.8	2.9	29.9	18.3	5.9	15.8	15.7	25.8	14.0	11.9	4.4	16.1	11.2	7.5	9.6	11.4	3.9	25.1	9.3	4.0	25.6	9.6	27.4	17.6	8.9	18.2	6.5	22.1	57.2	21.3	11.8	6.4	9.2	17.0	13.7	32.7	9.1	24.3	17.5	35.8	17.9	11.8	12.0	11.2	12.1	26.9	15.2	8.0	6.8	29.6	7.0	15.8	2.7	2.7	15.7	7.8	7.4	7.3	18.3	31.5	15.1	17.7	6.4	17.0	21.4	11.6	21.2	19.8	32.9	24.6	16.8	10.2	20.7	18.8	28.1	28.3	7.9	13.1	3.2	30.7	11.6	17.0	7.4	7.3	12.4	29.0	3.5	10.4	7.7	19.5	21.6	16.1	11.2	16.4	6.1	15.5	24.3	14.3	11.6	8.2	15.5	11.0	14.4	5.7	32.3	26.4	11.3	5.9	15.9	9.4	7.0	10.5	13.4	16.5	15.5	7.0	33.9	7.7	13.0	11.3	7.1	16.9	7.8	32.4	6.8	12.4	3.1	30.8	36.5	7.0	6.2	25.4	30.6	5.8	4.9	13.8	6.9	9.2	25.1	2.8	12.8	7.5	23.8	24.3	19.2	19.6	18.6	20.1	19.2	6.0	16.5	17.2	10.0	10.3	11.7	12.7	1.6	18.7	13.9	12.4	4.1	38.1	8.5	9.7	11.2	13.6	31.0	36.4	8.2	15.2	14.2	13.9	17.1	9.3	14.5	6.4	18.5	2.8	11.4	127.4	16.0	17.3	23.4	17.4	16.9	29.9	17.6	13.6	84.4	25.6	17.6	14.9	2.5	11.3	15.1	10.3	27.1	13.4	9.9	5.2	26.6	5.4	6.4	8.7	33.8	16.4	8.5	12.4	19.1	59.7	8.0	0.8	9.6	10.8	9.9	11.3	9.8	8.8	153.8	9.7	4.5	6.5	7.0	19.5	5.2	13.4	7.3	13.4	3.0	10.3	14.5	30.7	20.5	8.6	8.6	21.5	18.3	12.5	2.7	15.2	20.6	36.7	14.1	19.4	17.5	12.4	6.8	10.4	18.9	14.9	15.2	7.3	14.4	13.7	13.8	18.1	12.3	6.8	10.4	5.0	10.9	8.5	22.5	5.7	28.0	15.5	11.8	21.0	19.3	15.4	4.5	6.9	15.6	11.4	17.0	13.5	6.1	8.0	8.0	22.1	7.2	3.7	12.3	31.8	19.8	8.5	5.3	8.6	22.8	4.8	13.3	13.0	24.9	47.2	27.0	12.4	5.8	7.8	11.8	14.5	6.9	7.3	2.1	8.0	4.8	4.4	8.6	6.5	13.3	12.7	57.7	8.6	27.7	8.3	8.6	2.5	2.5	3.4	9.2	4.5	7.4	10.1	5.2	1.8	20.4	8.3	16.7	11.5	16.9	7.6	5.3	11.0	11.3	4.4	8.8	10.5	66.1	12.9	11.6	32.1	6.7	15.4	15.2	17.6	7.7	11.1	25.6	67.9	6.6	11.6	4.1	31.8	3.8	4.3	11.9	6.3	16.3	23.7	13.3	66.0	9.1	7.6	7.3	9.3	14.4	15.0	13.1	12.4	17.0	14.3	9.3	14.6	2.2	3.0	18.0	9.8	34.1	11.3	4.6	2.9	22.7	21.7	24.3	10.1	5.5	5.9	6.8	5.4	17.8	5.9	3.2	7.1	6.6	7.8	0.9	5.4	12.2	6.7	7.2	17.2	37.6	12.5	3.6	25.7	14.4	3.3	5.4	6.8	10.2	13.7	5.3	14.3	6.1	8.3	25.5	18.2	14.4	3.8	3.5	12.5	1.1	3.6	5.3	11.5	5.2	3.2	5.9	5.9	20.5	16.4	1.7	14.9	13.7	21.4	2.3	25.6	8.6	14.1	11.1	17.0	8.1	6.4	15.5	6.1	8.2	8.7	3.9	4.9	20.7	17.1	40.8	8.5	7.8	4.9	9.6	13.9	18.0	4.7	6.8	5.5	14.9	16.2	5.0	3.8	15.6	10.1	3.4	9.6	4.8	8.1	5.0	5.2	26.0	2.8	8.3	4.9	13.9	14.0	2.3	27.1	31.6	16.9	9.8	11.0	11.4	5.0	6.9	5.8	5.6	5.7	3.3	16.9	6.2	27.5	7.7	21.0	6.4	6.1	30.3	1.6	15.5	1.8	6.8	9.9	1.3	19.1	17.8	18.3	12.8	16.7	5.3	3.9	9.0	9.5	4.9	6.4	8.3	37.5	17.1	14.0	6.0	0.5	14.3	12.8	3.8	2.1	4.7	9.2	23.9	6.9	8.3	13.5	14.3	32.5	22.9	18.5	37.6	28.7	3.9	27.2	7.1	4.9	22.5	3.7	4.0	12.9	24.1	28.1	2.6	4.4	4.8	1.6	3.3	29.1	19.5	3.6	43.4	5.1	16.0	6.3	12.0	3.5	1.6	8.6	43.8	13.7	1.5	16.1	4.1	3.3	8.9	11.4	1.7	3.2	22.5	15.9	18.1	14.3	3.3	14.7	7.3	8.7	11.4	12.5	8.2	2.6	16.1	6.4	8.9	6.4	6.3	29.2	1.7	4.2	17.1	8.0	9.3	4.7	22.0	5.8	7.4	9.0	2.1	29.4	15.1	8.8	6.8	1.7	17.3	36.4	11.8	5.3	8.7	16.0	5.1	1.5	13.1	8.0	7.1	1.1	4.1	8.7	4.1	1.5	3.9	35.6	9.0	2.6	6.1	5.2	5.5	4.2	5.7	27.9	29.2	14.5	2.5	11.2	0.8	14.1	25.3	4.0	34.1	1.0	7.6	2.5	11.8	7.4	6.4	7.6	3.7	7.7	21.2	2.9	2.3	23.2	3.0	7.0	26.3	11.1	7.5	13.0	4.9	8.7	4.5	20.8	20.0	16.6	2.8	11.9	12.0	19.2	29.3	3.7	2.0	12.7	6.6	23.1	9.7	66.3	5.6	4.5	4.1	15.5	1.2	6.1	6.8	18.9	3.1	27.1	76.2	2.6	12.0	3.2	23.2	1.2	9.9	5.1	23.3	9.9	11.8	15.3	9.1	4.8	10.6	11.4	1.0	9.2	6.0	19.6	14.1	9.8	3.8	5.1	1.2	22.1	14.5	8.5	29.3	6.9	7.0	6.7	10.2	31.1	11.5	36.3	7.7	1.9	3.0	2.8	11.7	10.6	5.2	4.2	8.9	10.8	22.4	4.7	13.1	23.8	8.9	7.2	8.2	9.3	3.5	13.5	8.0	3.5	22.4	12.3	3.1	5.5	7.2	4.9	3.5	15.8	16.5	2.3	24.3	10.4	15.1	1.8	2.0	7.1	1.1	5.5	11.5	7.0	56.4	4.9	8.1	3.1	8.4	6.5	25.0	7.1	7.7	5.6	1.6	10.0	1.2	15.0	11.2	8.1	19.4	3.8	10.0	5.2	3.3	2.5	15.4	48.5	2.3	4.3	9.1	3.7	20.6	3.7	22.4	37.6	13.2	13.3	13.2	3.3	2.9	34.3	13.4	13.6	4.3	5.4	12.8	7.6	11.8	4.0	6.9	15.4	5.4	26.6	11.8	5.5	6.7
MPPE1	38.1	43.2	36.5	31.4	39.6	36.8	23.7	20.1	52.8	42.1	27.8	38.9	54.9	57.0	43.8	54.0	50.0	44.6	23.8	62.6	41.4	41.4	30.3	33.6	23.2	43.0	54.4	33.2	54.4	40.7	30.2	75.4	22.0	62.4	55.7	37.3	46.2	41.6	49.3	53.7	103.8	84.7	64.3	52.4	33.3	40.7	36.2	29.2	41.5	49.3	38.5	63.8	55.1	61.2	42.7	52.4	35.6	42.5	46.1	61.3	40.0	52.9	62.3	37.9	49.4	33.6	73.1	96.9	29.4	38.7	76.0	57.1	63.2	30.4	89.5	30.1	60.3	50.8	38.3	10.4	39.9	43.7	30.2	51.4	30.7	38.6	39.2	36.9	26.7	45.9	35.0	38.1	21.1	60.8	53.2	63.7	73.5	57.3	39.4	36.0	37.7	31.8	56.2	38.9	42.5	101.5	50.5	53.0	63.7	39.6	73.5	38.4	41.4	23.6	47.9	49.9	58.7	24.0	22.0	46.7	58.1	28.8	60.9	65.9	65.4	43.6	42.1	56.2	75.3	22.0	32.6	108.9	43.5	53.7	22.7	36.5	39.8	31.3	20.2	28.2	35.5	47.6	37.9	61.9	29.8	55.6	67.8	96.0	96.8	92.3	50.2	57.8	29.0	55.1	49.2	42.1	42.8	69.9	48.4	29.7	89.5	44.3	58.1	60.8	59.1	44.1	77.3	49.1	32.1	85.0	38.7	54.7	23.7	32.4	55.9	41.2	49.7	69.8	60.2	25.7	50.0	132.2	84.0	26.9	33.4	41.6	41.2	77.5	51.2	74.6	38.6	37.9	29.8	44.1	51.6	33.6	71.4	42.1	58.0	64.9	35.0	23.2	23.4	52.5	49.3	52.5	45.2	48.1	29.3	24.3	42.3	57.1	51.5	49.1	96.4	24.7	32.3	58.5	56.5	60.1	54.6	50.5	63.2	41.0	33.4	55.3	35.4	15.2	74.5	29.4	36.0	30.9	34.7	37.0	74.8	58.2	29.0	46.8	38.4	52.1	57.1	29.4	39.4	76.1	61.7	43.0	39.3	41.8	10.5	96.2	50.7	49.3	44.0	62.7	66.6	38.3	36.1	64.2	56.4	51.8	24.3	38.6	50.1	62.8	38.6	78.4	54.4	56.8	28.4	57.2	82.2	32.7	27.9	17.7	84.0	58.3	92.3	44.9	57.8	75.3	31.6	37.6	81.2	65.0	35.5	46.8	69.0	32.7	34.5	39.9	59.4	82.0	48.2	56.9	10.6	41.5	58.4	42.1	32.0	55.4	36.2	48.6	71.9	59.6	46.9	54.4	27.8	38.4	77.9	44.8	38.5	25.9	82.1	27.9	63.1	27.0	72.2	46.5	59.3	81.0	27.2	81.9	17.9	48.5	46.1	39.7	34.7	58.5	58.9	35.1	40.4	67.8	31.5	58.3	58.5	17.5	42.2	34.8	52.4	45.0	66.0	32.9	24.6	65.6	55.3	37.1	39.6	22.3	50.3	19.8	30.8	43.3	67.2	43.2	43.5	50.0	42.4	49.0	82.0	39.0	46.8	53.6	66.7	57.2	34.7	56.0	42.0	40.1	64.8	72.6	41.0	44.3	43.3	56.6	36.9	91.7	110.6	24.1	55.3	71.9	27.3	74.0	46.3	71.2	57.2	53.7	54.3	43.3	54.4	33.2	31.0	41.2	39.9	53.6	23.2	52.1	60.9	35.4	29.5	50.8	37.9	67.6	56.7	39.0	36.3	45.5	65.5	76.4	75.5	46.0	62.9	30.4	65.7	61.3	56.5	49.2	60.0	33.4	39.3	68.4	32.4	52.1	46.4	51.4	62.7	7.4	36.4	41.1	56.0	38.5	39.1	92.8	40.9	41.9	27.9	52.6	39.5	42.9	31.0	34.6	23.7	36.5	26.2	62.3	46.3	63.9	47.7	38.6	43.8	66.2	55.4	37.9	33.9	26.3	39.7	57.3	59.7	31.6	56.2	72.4	32.7	22.8	35.7	52.7	42.9	73.5	42.2	88.4	36.1	52.0	43.7	40.7	24.9	43.3	49.1	41.8	70.0	65.8	59.0	56.6	31.1	43.6	61.3	42.7	73.1	80.5	38.4	24.2	28.2	128.9	44.8	80.0	27.2	48.9	66.9	41.3	48.7	38.8	38.5	35.0	75.9	89.3	59.7	53.7	37.5	51.0	65.9	15.8	15.7	55.2	44.9	38.2	77.3	79.7	50.2	25.5	43.8	42.2	76.5	22.2	32.0	89.5	70.3	21.0	61.1	72.1	47.9	75.6	44.7	51.2	65.2	41.8	16.7	48.8	58.5	52.4	52.9	45.2	48.0	29.3	33.0	25.7	29.3	42.7	50.1	32.3	27.0	38.1	19.3	29.2	46.3	27.3	20.9	29.4	82.5	45.9	31.0	26.8	28.0	27.4	46.4	31.2	38.1	45.2	38.0	51.8	36.2	20.8	27.2	40.0	33.9	42.3	62.2	6.8	40.6	32.1	48.2	33.9	35.9	26.2	27.0	55.8	28.0	43.2	34.9	35.9	32.5	25.0	34.5	43.6	75.8	49.1	28.9	26.0	34.6	33.1	37.9	30.3	39.9	34.9	35.8	30.8	53.7	22.1	45.1	46.5	46.5	46.1	26.5	23.1	28.4	40.5	14.1	35.4	46.2	39.9	24.5	48.8	46.2	41.3	25.8	35.9	36.4	39.8	25.8	37.3	25.4	47.3	31.5	19.8	20.2	46.7	65.5	57.9	172.5	20.6	34.7	74.3	32.5	156.4	50.9	61.5	82.6	28.8	21.6	35.7	67.6	27.7	32.4	27.8	29.5	53.2	33.5	51.6	31.0	33.3	31.0	33.1	35.8	27.1	29.9	33.1	27.8	49.4	62.9	24.2	23.4	37.4	52.2	30.9	24.2	24.5	24.4	47.1	34.6	46.3	27.0	60.8	29.5	55.2	26.7	53.0	69.8	33.0	37.8	26.0	41.7	32.8	29.1	44.7	40.7	21.1	39.0	25.8	45.7	51.2	46.4	25.4	30.8	33.4	27.9	51.8	25.9	25.7	43.2	15.7	44.7	20.5	22.2	40.5	25.7	36.6	47.3	37.1	18.1	18.3	67.7	22.8	36.9	30.6	17.9	31.5	38.5	41.2	48.2	28.8	52.2	35.6	25.8	40.8	27.7	35.3	31.2	41.5	28.1	35.5	16.9	46.4	16.5	26.2	21.9	32.7	23.9	37.2	14.8	23.7	43.2	44.1	28.2	47.8	54.6	97.1	54.7	24.5	48.9	37.1	24.7	49.2	27.3	33.3	38.1	24.4	26.4	19.7	27.1	30.3	24.4	36.1	39.3	18.4	23.0	29.6	25.2	63.2	16.3	24.0	23.2	29.5	55.4	25.6	70.6	30.3	32.1	44.7	10.7	31.8	33.2	45.0	44.1	53.6	34.6	25.8	54.6	46.9	35.2	47.0	38.8	25.3	31.9	32.1	40.9	44.9	42.8	25.3	29.5	30.8	32.9	22.2	41.4	23.0	62.1	53.3	23.1	27.4	25.6	33.8	32.4	47.6	31.9	18.2	28.6	32.3	30.5	19.8	30.4	24.1	35.2	39.9	30.5	62.1	21.2	38.3	16.0	17.2	31.9	35.8	25.3	60.7	22.0	31.9	28.9	32.4	10.1	29.2	44.6	31.9	31.4	22.9	44.1	29.5	37.6	37.5	31.2	56.9	42.7	15.5	43.2	27.9	19.0	42.8	38.6	22.6	27.9	29.7	22.5	43.7	51.8	25.2	36.6	24.9	40.9	45.7	20.8	25.0	41.2	29.8	26.7	32.3	43.0	38.7	28.7	30.4	65.8	43.0	32.7	38.8	28.7	40.1	36.2	20.2	32.9	23.6	29.0	46.4	21.6	34.3	35.1	26.5	20.8	17.9	77.7	18.6	10.8	41.4	41.6	37.1	38.5	39.7	36.5	29.6	46.3	28.4	16.9	45.7	12.9	17.9	83.9	43.6	31.5	17.1	21.2	19.4	37.9	32.9	37.1	45.7	31.4	48.7	36.4	33.0	61.3	23.6	62.2	40.6	47.8	50.7	44.2	36.0	19.6	23.4	16.8	37.2	29.9	38.6	51.8	25.0	15.9	11.4	27.4	26.1	25.3	31.5	17.9	39.1	35.4	27.1	86.8	41.4	44.3	33.2	67.7	26.0	18.9	34.5	54.0	32.5	26.9	17.9	41.8	145.5	25.2	32.5	42.4	12.8	41.8	20.4	26.9	35.6	39.5	16.3	12.9	28.9	46.7	36.3	21.0	19.4	48.6	29.2	27.5	16.5	31.1	22.3	37.0	30.9	29.9	76.8	27.7	38.9	47.5	25.1	49.1	90.1	37.8	49.8	27.8	48.5	19.2	64.3	25.1	38.2	34.7	66.3	25.7	27.0	22.9	22.5	23.7	43.7	29.6	20.8	19.0	34.7	34.6	46.8	27.3	33.9	13.7	22.0	31.3	41.6	38.4	40.4	54.6	40.5	31.6	34.7	55.9	36.7	17.6
USP43	14.1	34.5	25.0	19.7	55.8	23.4	18.2	14.9	9.5	60.3	5.3	22.9	20.1	22.7	23.5	23.1	12.5	20.7	18.7	15.8	13.4	25.7	15.2	23.8	3.8	23.6	19.1	30.0	16.9	23.6	6.9	141.1	45.8	11.0	20.7	18.7	24.1	22.8	29.6	52.3	35.8	26.7	37.6	31.6	66.6	27.1	34.0	19.7	15.4	16.0	23.5	13.6	16.3	55.3	33.5	11.8	19.9	16.1	28.1	79.0	59.2	41.1	24.7	35.1	23.0	11.5	38.4	41.7	20.4	39.4	39.5	36.6	15.8	14.7	37.0	17.0	19.3	21.4	18.8	7.4	21.9	22.7	57.7	31.1	11.6	39.9	29.6	23.4	19.8	45.5	20.3	24.1	27.0	15.2	32.3	14.1	62.3	33.8	23.4	26.0	20.8	15.0	23.3	25.5	43.6	32.6	24.1	41.6	35.9	15.5	38.7	24.8	26.5	10.1	16.8	21.7	19.9	9.8	14.4	69.2	21.9	17.6	43.1	37.7	35.3	9.8	15.5	23.8	30.9	16.3	16.7	56.3	29.3	17.7	9.5	33.1	38.3	9.4	12.9	43.4	22.0	29.9	12.1	24.2	28.9	46.7	19.7	19.9	28.4	23.6	41.0	58.6	30.9	16.0	10.8	32.4	44.9	17.4	18.3	8.1	27.4	19.0	16.1	20.2	14.7	23.7	22.7	14.4	12.6	31.0	23.0	17.0	17.1	11.8	32.6	28.0	52.9	50.7	42.4	32.4	11.0	8.7	29.6	19.4	29.1	17.4	51.6	24.6	29.7	16.0	18.3	26.0	13.6	19.2	25.9	15.3	36.3	13.2	28.1	46.6	31.4	20.5	36.3	48.8	19.4	61.8	27.6	22.1	10.1	117.3	10.9	22.2	14.5	25.8	40.1	16.5	74.4	26.0	18.3	21.4	39.1	35.4	12.4	15.6	41.4	17.9	8.4	12.7	48.8	22.5	31.0	13.1	10.8	28.2	43.1	15.7	22.4	19.2	14.9	55.6	22.2	8.5	19.3	22.6	24.0	21.2	24.2	18.1	43.7	17.1	25.5	34.8	41.4	59.9	50.8	19.7	16.6	35.6	31.6	41.0	13.3	20.2	18.4	41.0	26.1	24.0	33.3	20.3	19.8	22.6	23.1	13.4	22.0	12.7	28.7	41.9	31.5	42.0	19.7	31.9	22.1	31.8	22.8	46.6	18.6	22.2	29.2	21.6	14.2	26.5	46.8	106.3	62.1	57.7	21.9	56.2	27.9	25.9	17.2	19.4	16.6	13.6	28.1	25.4	14.0	25.8	18.1	37.8	27.1	20.3	26.2	31.7	50.8	14.7	24.2	13.3	22.2	30.5	64.8	55.8	30.7	10.8	7.9	25.6	39.1	21.6	16.4	30.9	30.7	12.5	12.9	14.5	23.0	17.7	14.8	13.4	13.8	58.9	14.6	23.2	18.1	14.9	18.2	17.4	77.3	13.4	20.3	18.5	26.4	21.9	10.2	24.5	62.5	22.8	18.7	29.3	19.6	19.3	40.7	37.6	34.3	13.0	33.6	23.1	13.9	21.4	44.7	23.0	44.3	6.9	49.3	41.1	26.2	22.9	23.6	46.0	18.0	19.3	33.7	39.1	19.0	55.2	20.2	20.0	19.3	22.6	79.8	22.7	20.9	19.8	17.0	13.7	33.1	26.2	31.9	53.5	26.0	24.5	33.2	14.6	21.7	28.4	53.4	12.8	28.4	15.4	24.3	22.7	69.0	49.5	22.8	25.1	17.2	39.9	26.4	30.7	18.1	20.8	15.9	123.5	12.3	70.2	29.2	21.6	17.5	29.1	20.9	24.4	33.8	27.5	24.9	35.8	21.7	26.0	18.0	43.2	14.8	22.3	16.9	18.8	12.2	23.9	10.4	26.2	56.4	29.5	23.3	26.7	33.1	16.3	21.5	14.9	18.0	12.0	37.7	29.3	29.7	39.0	17.6	41.4	41.6	9.6	26.3	38.0	15.6	22.9	28.8	61.6	48.5	44.2	37.7	35.8	32.8	28.6	27.2	14.0	40.6	33.4	24.1	28.9	24.9	20.1	31.4	27.6	52.1	28.7	31.2	60.5	16.5	26.5	68.1	54.3	9.2	23.5	56.0	21.6	27.4	13.4	18.4	33.2	51.9	47.4	22.7	23.5	19.1	31.5	24.4	12.0	21.7	24.1	24.4	31.1	23.9	26.1	20.7	28.3	3.4	34.7	52.3	11.3	20.3	49.7	7.3	13.9	26.1	25.8	40.1	56.7	22.9	23.2	40.2	17.3	17.1	23.6	17.0	21.5	30.8	6.4	14.8	4.4	8.3	5.2	10.8	12.8	10.5	8.3	11.6	21.9	15.1	12.0	6.3	11.1	32.1	12.1	13.7	11.2	21.2	30.4	12.7	12.8	16.8	18.3	14.4	13.1	36.3	24.1	21.1	22.5	8.5	6.5	14.5	13.8	12.7	10.8	26.8	12.2	15.2	15.9	15.2	10.8	11.8	12.0	11.8	11.1	11.9	39.2	19.7	14.9	12.6	8.0	24.1	5.1	14.7	10.9	15.0	24.1	33.2	17.5	12.5	12.4	22.6	6.9	10.9	11.3	6.1	24.8	16.1	24.7	9.0	9.3	18.2	6.9	5.1	9.0	28.4	11.4	17.2	19.4	11.5	13.8	6.3	9.0	7.0	21.7	7.6	10.0	18.8	6.2	5.2	14.8	12.7	20.0	20.0	14.5	28.5	9.0	26.2	7.3	19.1	9.2	13.3	31.0	19.7	17.3	20.3	11.9	9.1	8.2	12.0	20.5	11.6	29.3	19.7	11.9	11.3	9.7	31.9	11.1	12.0	10.3	15.2	2.9	10.2	6.5	19.4	10.5	10.0	19.9	20.4	38.5	22.9	5.1	11.7	29.5	12.5	27.0	10.2	14.5	9.1	16.2	13.8	18.4	14.2	11.7	7.8	14.1	12.6	12.9	7.6	27.8	11.0	5.0	22.9	6.9	12.4	44.9	23.5	8.2	5.9	18.8	6.1	7.7	22.0	15.6	13.8	10.3	16.1	19.2	6.7	10.6	7.1	22.8	5.1	16.4	9.6	7.3	14.6	9.1	7.0	7.4	9.4	10.3	12.9	8.0	25.7	6.4	11.2	20.1	6.5	8.1	6.5	17.0	11.7	3.9	13.3	21.5	9.6	12.0	5.1	16.3	14.3	18.6	9.0	15.3	7.2	13.3	6.4	15.5	21.4	13.5	8.3	13.2	33.1	8.6	22.2	9.2	21.7	17.6	9.7	25.3	10.4	6.5	13.0	6.7	19.6	8.2	13.3	9.2	19.4	6.1	11.9	22.5	20.7	14.0	3.9	12.6	24.0	11.9	45.2	5.2	11.7	10.0	30.4	19.5	9.5	16.0	8.3	5.3	10.6	21.5	5.5	12.0	12.8	12.2	16.4	18.1	12.8	13.1	6.5	13.7	11.9	20.9	10.0	2.6	48.2	11.5	36.4	10.0	10.8	27.0	21.8	9.1	16.5	17.4	22.4	6.6	9.2	10.4	26.0	35.7	7.1	11.6	20.5	13.0	10.4	10.5	20.9	14.6	18.1	7.2	15.8	17.1	18.4	17.2	22.6	8.6	13.3	5.2	34.3	5.2	9.8	10.7	14.5	7.1	28.2	11.2	6.9	8.9	7.6	4.2	15.0	12.2	18.8	15.3	6.3	24.0	7.8	14.8	11.7	22.4	12.0	7.7	11.7	16.0	20.3	10.5	12.1	12.7	24.4	9.0	9.4	11.8	5.0	15.0	2.1	16.9	25.0	13.2	14.1	30.4	14.6	11.9	19.2	13.1	22.3	2.3	11.2	8.1	12.6	8.0	16.0	14.2	12.2	8.5	6.1	24.3	22.9	4.8	1.5	14.4	14.1	29.6	8.0	8.1	18.6	27.4	9.2	58.1	11.6	10.6	12.3	25.9	10.2	13.4	10.7	6.0	25.1	13.0	5.5	17.0	29.3	10.9	8.4	10.4	6.1	14.1	6.9	20.7	21.8	10.7	7.6	4.9	12.1	15.5	25.8	15.6	20.6	7.1	21.4	10.6	13.0	9.3	37.3	40.9	7.5	10.4	38.5	7.6	24.0	6.9	14.4	11.1	4.7	13.3	15.7	5.9	32.1	13.3	12.9	15.8	20.0	14.2	18.3	9.6	24.7	6.8	11.7	8.4	6.9	5.6	18.4	18.3	7.1	18.0	10.9	8.8	4.3	15.1	25.8	11.9	9.9	17.9	8.6	7.9	2.2	8.5	13.8	6.7	20.4	37.5	10.4	7.6	11.5	5.8	22.5	1.8	12.3	11.1	32.8	5.4	22.4	99.0	18.5	5.0	22.0	14.0	25.8	4.3	13.2	7.6	10.9	36.5	14.9	12.7	10.1	12.0	7.7	57.7	13.2	4.5	15.8	24.4	6.3	11.5	7.9	16.1	5.1	7.7	12.7	7.9	24.7	13.8	10.3	17.5	7.8	14.4	13.0	14.4	10.4
RAB6B	11.9	17.8	13.7	12.9	34.8	11.1	12.7	10.1	41.3	18.4	10.5	13.4	8.2	17.0	19.1	12.4	20.3	9.9	11.6	11.9	13.7	13.9	18.9	13.2	10.3	24.9	7.8	10.9	18.5	15.7	16.1	9.0	12.7	15.6	17.7	17.0	14.3	9.9	27.6	17.0	14.6	8.3	14.1	11.4	16.6	12.7	24.0	12.6	40.7	15.4	12.4	12.6	13.2	13.3	13.1	6.1	11.6	14.9	11.4	16.3	9.0	13.5	15.5	16.2	9.1	22.7	13.5	13.8	14.6	16.3	17.2	13.7	18.9	11.3	10.4	16.7	12.6	11.8	13.7	21.2	9.5	17.9	10.8	13.9	9.8	15.7	12.5	12.2	9.0	13.8	21.1	13.8	9.9	21.3	11.5	18.0	17.1	19.0	13.4	9.8	11.6	15.9	14.8	6.7	13.3	14.4	17.2	10.0	11.7	12.3	12.9	15.5	10.1	11.0	12.3	16.6	20.3	19.4	16.4	12.6	12.6	13.6	10.7	12.6	10.8	13.6	12.6	23.3	14.1	19.1	22.2	11.1	14.2	12.2	9.6	16.5	19.5	11.0	17.9	11.4	11.6	14.1	14.6	12.5	27.7	45.2	14.0	11.8	13.7	13.2	15.7	15.6	16.5	7.5	10.8	7.8	15.4	17.9	19.4	14.7	11.2	21.3	19.0	12.1	6.5	14.0	10.9	13.8	8.7	15.4	19.8	25.5	18.7	17.7	28.4	21.4	39.2	8.1	13.1	26.5	8.2	16.4	13.5	21.6	17.5	11.4	15.1	6.6	14.4	13.9	10.4	11.7	10.6	9.6	13.1	14.8	17.4	14.6	15.8	14.1	12.2	9.3	12.6	11.8	13.9	34.0	18.1	16.4	11.3	8.2	10.4	23.1	24.1	16.6	7.9	16.5	10.5	11.4	15.1	20.7	12.6	19.2	6.2	37.3	15.4	10.4	15.1	11.6	12.3	14.6	15.9	16.0	11.3	12.4	15.6	12.9	12.3	13.3	13.0	18.8	11.2	10.6	10.6	7.9	12.2	12.1	35.8	12.5	18.3	12.7	7.6	13.2	12.4	50.6	25.7	12.1	10.6	13.5	11.9	12.9	20.7	10.5	14.9	11.0	25.0	11.8	11.4	13.9	10.7	11.7	17.2	15.5	19.0	12.4	7.1	17.8	14.6	11.5	8.6	15.5	14.5	9.1	10.3	8.7	14.2	10.8	35.7	15.3	20.5	19.5	8.7	9.1	12.1	11.4	21.6	15.2	18.0	33.9	18.1	13.0	10.5	8.4	9.1	14.3	7.5	11.8	11.2	12.5	5.8	12.2	20.6	15.0	16.8	13.3	11.4	15.5	17.4	12.9	18.3	18.5	21.6	13.0	20.8	13.0	8.5	23.5	8.6	17.5	21.8	19.2	8.9	11.9	21.1	12.0	3.4	9.3	19.3	13.7	14.8	11.0	14.5	50.4	4.0	8.7	17.5	10.1	12.0	14.2	7.3	39.8	11.4	16.6	6.7	16.3	18.9	19.9	12.0	20.2	6.8	35.5	17.8	9.7	28.8	11.7	11.3	20.2	35.2	10.7	2.1	13.7	19.8	9.0	41.9	18.5	16.5	14.8	12.6	8.2	8.3	27.8	17.1	9.9	8.4	12.2	32.0	28.9	17.0	10.9	9.4	9.6	18.3	12.1	14.9	11.7	12.4	8.9	14.5	14.5	8.9	10.7	15.8	23.2	16.2	11.7	18.3	9.7	21.5	13.2	14.3	16.7	12.5	15.5	13.2	16.1	11.5	12.0	10.1	15.0	18.0	10.6	8.4	7.1	11.1	12.4	6.5	17.2	14.2	9.7	10.5	16.5	13.0	9.0	18.7	10.9	13.9	20.7	26.0	22.9	16.5	17.3	11.2	11.5	11.1	8.6	9.5	11.4	17.3	21.1	27.9	12.7	13.0	16.6	9.5	13.4	20.0	13.0	18.8	14.1	20.0	15.1	15.6	11.4	13.5	21.2	12.0	13.1	19.5	18.2	19.1	16.5	14.2	15.0	23.4	19.6	13.7	9.0	9.4	10.6	16.4	17.6	16.2	19.0	11.5	12.8	15.9	12.4	11.8	26.4	18.1	15.1	17.2	18.0	12.1	10.0	20.0	19.9	29.3	7.3	15.4	17.9	14.6	38.7	14.2	14.5	17.1	19.1	10.1	9.4	7.7	14.0	13.7	38.7	11.3	11.2	9.6	33.7	17.6	10.5	8.9	9.9	12.1	11.9	21.8	10.1	13.0	12.2	10.8	38.5	14.2	19.3	16.8	15.4	14.2	11.9	11.6	10.7	28.5	15.5	10.7	7.5	8.8	10.3	11.5	10.4	13.4	10.9	14.2	13.8	15.2	9.4	18.9	17.6	6.4	10.1	22.7	20.2	6.9	35.7	15.0	10.0	17.9	11.0	20.1	27.5	9.6	12.0	9.5	9.9	11.1	59.6	8.6	11.0	9.9	13.7	10.7	14.5	9.5	12.1	13.2	15.5	10.1	14.0	11.8	14.6	13.5	9.5	13.5	20.7	17.9	9.4	12.0	16.0	9.0	14.2	11.0	6.8	12.0	15.2	12.3	12.2	13.2	9.5	11.6	11.3	9.3	10.3	14.7	9.7	9.9	13.3	14.0	11.0	19.9	9.7	14.9	13.7	10.0	8.2	15.7	14.8	12.3	13.2	12.0	15.2	8.8	16.0	13.5	12.8	18.0	8.5	14.1	7.7	15.7	15.6	9.0	12.4	16.3	13.4	14.2	9.9	13.1	15.1	11.8	8.7	9.5	19.3	15.4	18.1	12.5	16.0	6.5	15.6	11.5	15.5	13.6	24.9	12.8	11.2	14.8	14.0	18.6	22.2	14.2	13.1	19.5	5.8	7.0	29.8	15.5	6.8	14.4	16.0	13.3	16.1	9.2	11.7	9.6	16.7	14.8	9.9	11.2	13.2	9.8	9.5	15.4	25.3	11.7	11.0	14.0	10.7	12.1	17.1	7.3	11.0	11.4	21.1	11.8	32.4	13.0	9.9	14.2	13.8	11.1	18.7	7.6	14.1	9.5	14.2	12.2	14.0	12.1	18.0	41.2	13.2	16.6	19.2	42.6	13.6	22.3	18.2	14.5	15.4	16.9	16.9	11.2	15.5	12.3	13.6	13.0	17.5	20.5	11.4	17.2	12.0	10.5	17.8	32.3	32.1	12.6	12.1	11.1	17.0	12.0	11.1	9.3	7.1	16.4	10.5	7.7	14.2	13.3	13.5	13.6	11.8	11.1	14.8	11.6	12.5	16.5	9.3	23.6	35.3	11.6	12.5	21.8	10.8	10.2	12.0	18.6	27.3	13.2	10.8	20.8	9.9	38.7	9.9	19.9	11.8	10.9	12.7	7.7	9.8	7.4	27.5	14.3	11.5	8.5	10.4	8.1	12.0	10.1	14.8	8.8	13.2	11.9	9.9	26.2	17.9	13.3	7.1	10.4	10.6	10.7	12.7	14.1	7.0	17.6	11.8	13.3	47.2	14.6	9.4	13.8	8.7	14.5	15.4	11.4	10.8	32.0	8.9	7.0	11.2	9.8	14.2	13.2	11.1	11.4	12.5	10.9	8.5	15.3	15.7	19.7	10.6	9.4	19.4	10.4	7.3	31.2	8.1	12.8	9.2	30.5	17.9	6.2	10.2	12.3	11.0	11.7	15.8	8.6	11.8	13.7	13.4	13.5	16.1	10.3	14.6	38.9	7.9	50.5	11.2	8.7	14.3	7.9	10.1	14.3	12.6	13.4	12.5	10.7	7.9	10.7	11.1	12.3	12.3	21.2	10.4	14.3	13.8	17.2	20.1	11.9	10.8	12.9	13.9	12.1	8.9	11.2	13.1	8.7	22.8	9.4	8.4	9.7	16.7	11.6	51.2	16.3	16.8	16.0	21.2	32.6	9.0	11.0	14.7	11.2	12.9	26.7	13.9	12.9	11.6	15.2	9.0	32.6	31.5	19.5	12.2	18.6	20.5	12.0	26.3	20.0	10.0	6.3	24.2	13.4	9.6	14.6	13.4	17.2	12.0	11.1	19.2	9.3	14.2	19.3	7.9	6.9	7.9	42.3	8.4	11.4	15.3	16.0	11.5	14.4	20.9	20.3	11.7	13.9	14.9	18.4	9.2	11.2	13.4	8.7	13.8	16.2	15.9	18.4	15.0	13.8	17.9	7.7	8.1	24.6	26.5	11.0	9.0	24.0	8.7	16.3	12.7	10.2	6.5	18.8	11.3	9.5	10.3	11.5	11.8	15.8	9.3	11.2	12.7	16.4	8.4	19.5	18.7	12.9	15.7	10.4	13.2	11.9	8.5	17.3	15.2	11.0	9.9	13.2	11.3	12.2	6.3	15.1	9.4	9.4	9.9	29.7	20.2	18.8	13.6	10.5	13.5	20.4	12.5	13.7	15.2	22.9	8.7	18.3	7.0	14.8	12.7	15.8	9.5	11.5	8.1	24.3	8.3	10.9	10.7	16.7	9.8	9.4	10.1	11.7	18.6	15.6
EME1	14.6	18.4	15.5	10.9	8.3	10.7	8.5	7.9	9.1	8.7	9.8	7.4	6.2	7.9	6.8	13.1	7.9	10.5	6.8	14.7	10.7	9.7	13.1	13.4	7.5	19.4	8.3	9.6	7.6	9.5	18.1	15.1	8.0	17.1	12.0	7.9	18.9	10.3	12.6	7.5	9.0	6.5	6.4	7.0	11.1	3.0	7.7	4.7	13.7	6.6	11.8	6.4	4.1	14.4	7.5	12.9	5.8	8.4	7.1	12.1	13.6	8.7	12.4	9.5	6.4	13.4	9.5	7.3	7.6	9.8	9.8	8.4	8.4	12.8	9.7	3.2	6.1	6.3	13.6	11.2	12.3	9.2	2.9	7.5	7.9	3.8	9.2	11.2	7.6	7.0	11.3	5.6	6.5	7.8	18.4	17.6	11.3	7.3	15.1	10.3	3.6	8.1	7.6	13.6	9.9	10.9	12.1	15.2	8.5	11.0	6.2	12.7	3.7	13.3	8.8	11.1	6.5	18.8	8.1	3.6	6.5	10.0	4.8	13.2	10.8	11.8	9.6	6.5	13.0	8.1	9.3	11.1	10.0	6.6	6.2	12.3	11.0	11.7	8.1	12.4	6.3	20.5	7.8	7.6	7.7	13.7	11.4	5.6	4.6	6.2	10.2	8.2	12.0	4.6	10.5	13.0	7.7	22.1	6.4	12.1	8.9	10.8	8.8	5.9	10.6	7.7	12.3	6.1	7.6	9.3	14.6	17.3	9.2	7.9	8.2	12.2	6.3	13.7	8.3	8.9	24.4	9.5	14.1	6.6	12.1	13.2	7.7	10.5	10.6	12.3	12.1	6.3	9.8	14.9	12.5	11.0	8.7	8.4	8.2	17.8	8.3	13.2	12.6	7.4	20.1	7.6	5.6	11.1	12.1	8.2	13.9	9.2	4.4	10.4	9.6	6.7	4.6	5.7	8.1	9.7	10.8	12.5	10.6	18.8	5.7	8.8	6.1	7.6	20.9	6.9	8.1	8.5	15.3	12.9	10.6	9.4	16.5	8.5	11.4	13.7	5.6	11.6	16.4	8.4	7.2	4.8	9.8	10.4	8.2	10.7	5.5	5.1	12.0	10.7	9.4	7.3	3.9	7.8	8.7	10.8	31.3	8.5	9.9	12.1	7.6	9.5	10.3	6.5	8.0	6.6	19.1	7.8	8.1	14.6	8.7	5.5	12.3	5.0	9.6	4.7	8.3	3.8	10.0	8.3	5.8	10.1	9.8	9.3	15.8	11.7	10.6	5.9	8.5	8.8	9.5	13.8	11.9	6.6	7.2	7.8	7.7	12.8	4.6	12.0	15.8	11.7	20.1	15.5	7.3	5.2	15.3	11.3	11.3	7.5	7.2	9.9	26.2	8.9	10.6	19.4	10.4	10.1	9.9	10.4	5.7	17.9	6.9	9.7	5.9	9.0	12.4	7.5	8.3	21.4	8.7	13.8	11.8	7.2	11.3	10.7	8.6	9.4	22.0	11.8	14.8	10.8	8.1	10.6	7.6	15.1	11.4	8.9	15.4	14.0	6.4	7.6	10.7	7.3	7.6	10.9	7.6	4.9	15.9	5.7	8.1	8.3	14.8	5.9	7.3	8.7	7.9	6.3	12.5	5.4	15.9	15.3	13.0	11.2	13.2	7.6	17.8	9.8	14.6	3.2	6.1	6.6	7.7	7.9	10.0	7.1	8.2	6.4	6.3	9.1	7.7	9.1	7.3	6.0	5.7	4.9	7.9	7.3	11.6	7.6	6.4	9.3	10.9	6.9	14.3	6.3	8.7	14.0	7.8	9.9	6.0	14.9	5.6	14.8	12.9	8.3	9.7	7.1	7.3	12.0	9.5	11.4	8.2	7.2	9.1	9.7	6.6	9.4	5.4	17.6	7.4	9.1	21.6	5.4	11.6	7.3	8.3	9.7	13.6	7.6	10.1	13.1	9.2	7.2	7.5	8.6	13.2	21.3	9.2	13.9	12.3	17.4	8.3	7.8	8.1	8.2	18.8	22.9	5.3	15.6	11.6	10.0	19.2	9.9	8.8	5.8	8.1	7.3	5.4	11.0	10.4	4.9	6.9	4.0	7.2	8.8	21.1	8.3	9.7	5.9	10.2	10.0	8.6	4.0	6.4	14.5	7.0	8.0	13.0	4.2	7.4	13.3	6.9	7.8	6.7	12.9	14.6	8.6	6.9	15.8	5.8	4.0	8.0	10.1	28.9	12.9	6.5	6.4	6.5	10.5	8.6	7.7	18.1	8.7	25.8	6.5	6.0	9.4	22.4	21.5	10.2	6.7	10.8	9.9	9.0	6.8	14.6	5.9	13.8	5.6	4.7	6.3	20.4	20.4	11.0	7.6	24.5	13.3	10.4	9.9	8.6	11.2	8.5	7.4	11.1	9.8	15.2	12.2	7.3	9.3	13.0	10.0	5.7	13.6	11.4	13.0	8.8	8.8	11.8	13.8	10.8	8.3	11.3	4.0	10.8	10.4	5.4	9.6	7.5	17.3	11.2	5.0	5.8	8.7	10.0	10.6	9.8	8.2	8.6	9.2	7.1	5.2	3.5	9.9	4.7	17.8	16.7	10.3	8.2	23.7	6.8	9.6	9.2	10.5	6.3	6.0	9.2	9.9	16.5	8.1	9.6	4.6	10.3	13.9	9.4	12.0	4.8	15.2	13.8	7.5	9.6	7.7	13.5	9.7	7.2	10.4	17.5	7.2	11.4	9.0	9.7	6.9	8.1	20.8	19.6	6.0	6.1	9.2	10.5	8.3	9.8	9.0	6.0	11.6	6.0	10.9	7.9	13.7	23.3	16.4	7.2	12.9	28.6	9.3	10.4	7.1	6.4	7.7	16.6	18.7	17.1	10.2	15.2	9.3	21.1	18.0	11.0	13.9	9.6	8.2	8.8	7.2	5.5	7.1	10.2	14.2	13.4	31.9	12.4	14.6	7.9	6.2	14.5	8.8	8.3	12.8	7.1	21.8	32.9	8.4	10.8	11.2	8.8	10.8	17.1	20.4	10.0	7.1	6.1	9.4	7.0	5.3	8.9	5.7	10.2	6.0	7.0	7.4	12.3	12.0	4.8	10.7	5.8	13.7	6.3	11.3	18.6	9.4	13.7	6.3	12.1	12.9	12.9	8.3	8.8	7.7	10.7	8.8	11.8	8.7	7.7	11.4	11.8	17.5	11.2	11.8	7.7	11.5	7.9	14.5	0.9	6.9	17.1	16.8	13.5	12.5	14.2	8.2	6.1	7.5	14.3	10.4	14.4	10.4	13.8	9.9	9.7	8.6	3.3	7.6	8.0	8.5	7.8	5.4	11.7	12.1	19.7	12.0	12.5	7.6	11.3	9.1	5.4	10.5	7.3	16.7	7.3	9.9	4.4	8.8	22.5	18.0	6.0	25.1	7.1	11.9	14.3	10.0	6.8	17.3	15.8	7.7	11.5	14.5	15.6	6.6	19.3	12.0	10.7	9.1	6.3	9.6	16.4	9.4	10.9	9.7	6.1	7.0	18.3	17.9	11.3	11.3	10.2	9.0	8.0	8.8	8.8	13.6	7.5	10.1	13.4	9.1	5.8	14.0	10.4	4.8	16.6	9.1	8.9	12.2	9.8	6.5	14.8	7.8	6.7	10.2	9.3	10.1	13.0	18.2	12.9	9.9	12.6	5.6	18.8	8.3	6.6	30.9	5.4	7.9	10.3	16.5	6.2	20.0	9.1	9.1	13.7	7.0	7.9	13.1	22.5	11.3	10.2	5.4	4.4	8.9	8.8	9.1	6.4	14.7	17.4	8.4	14.7	11.0	9.1	7.7	6.5	3.0	15.0	9.2	14.0	8.7	12.6	7.9	11.2	14.1	16.2	11.5	5.6	14.2	11.1	12.8	18.2	5.9	6.2	10.3	10.6	9.7	5.8	6.4	11.3	7.6	5.8	22.1	13.8	9.8	9.6	8.9	11.1	10.9	12.0	6.9	7.6	9.3	6.2	13.2	15.5	19.3	8.5	10.4	8.6	11.0	5.9	9.3	5.4	9.9	6.5	6.5	9.0	4.3	17.7	7.5	11.9	9.1	8.1	8.5	9.8	11.6	7.8	7.6	8.3	7.9	10.4	5.4	8.5	7.5	20.0	12.3	8.0	9.0	9.8	12.2	6.8	10.1	13.1	9.7	13.9	6.7	20.9	7.8	7.9	7.3	5.7	9.7	15.2	7.7	6.8	9.6	14.2	16.7	4.6	7.9	14.6	10.3	9.0	7.0	7.9	3.8	25.0	9.7	6.7	5.0	9.0	5.2	5.0	7.7	8.5	11.6	8.4	11.3	18.7	16.8	9.9	9.7	12.9	21.8	12.2	9.6	6.6	12.8	8.3	7.9	10.7	11.3	6.2	12.6	7.2	10.5	19.4	12.7	12.2	9.3	5.8	18.5	8.0	13.1	9.6	16.8	7.9	12.1	8.4	9.7	6.2	8.7	9.0	11.8	6.1	8.4	7.7	5.7	10.8	4.3	13.2	12.5	8.4	11.7	14.4	11.0	6.2	8.2	13.5	4.3	10.0	5.3	18.4
ACSS1	36.5	23.2	32.9	40.4	39.9	22.2	25.5	88.6	21.5	40.7	17.2	25.1	38.7	20.0	43.0	34.7	30.9	47.5	38.7	33.1	21.8	40.4	21.2	25.7	16.5	27.2	65.7	35.5	20.3	39.5	27.0	48.5	32.2	71.2	30.3	26.9	56.4	40.3	31.5	28.5	33.6	32.6	27.5	29.0	39.9	24.1	24.4	40.4	16.7	34.9	42.3	25.7	43.2	64.3	58.0	20.2	38.7	45.7	28.5	82.2	42.6	45.6	23.9	28.8	71.7	46.5	54.0	59.3	49.8	102.1	89.3	63.2	18.4	18.2	71.1	84.8	43.3	53.9	19.1	57.0	27.0	25.6	43.2	46.8	37.8	23.3	28.3	57.3	41.5	32.6	25.9	35.7	64.3	31.4	37.0	47.2	43.4	26.6	25.4	66.8	47.8	19.6	22.8	66.1	68.7	21.6	19.3	47.9	27.8	32.9	29.7	26.1	37.1	47.5	49.1	59.5	20.6	28.3	21.5	31.2	37.5	29.2	55.1	41.9	40.2	21.2	28.8	40.2	52.3	38.5	20.2	56.0	23.6	35.6	23.3	40.1	33.2	19.0	30.5	36.4	28.3	69.1	23.2	38.7	21.5	18.8	30.0	64.6	58.1	57.7	52.0	36.3	27.1	42.1	52.2	34.8	26.3	59.3	37.3	21.0	45.1	36.4	41.8	34.2	56.3	36.6	42.8	18.8	61.3	32.0	31.8	33.8	26.3	38.8	13.4	20.5	16.6	54.5	56.3	42.3	80.1	19.1	22.4	25.0	32.3	44.3	56.8	39.0	46.1	42.2	14.8	53.2	38.8	41.8	35.4	62.3	37.1	23.2	48.9	34.7	84.5	49.9	45.2	42.0	46.8	24.9	34.8	21.8	20.2	22.6	23.3	18.7	26.4	53.4	39.2	15.2	40.1	52.0	34.3	71.2	31.3	16.3	39.3	36.2	50.0	81.3	35.4	25.5	53.9	28.8	23.6	37.1	24.8	42.7	38.9	49.8	16.1	25.4	27.3	82.3	37.9	60.9	45.2	66.1	43.9	25.4	19.1	42.0	32.9	33.4	65.1	48.6	28.0	21.0	47.0	27.1	32.4	24.6	31.6	35.1	34.4	42.0	17.3	30.2	17.1	37.7	40.9	31.6	26.8	61.9	55.9	40.8	23.5	40.9	68.8	60.0	24.8	31.7	43.2	37.0	24.6	51.9	42.5	61.9	35.7	37.5	20.3	24.6	26.1	25.6	58.9	68.6	62.5	53.5	28.2	58.2	37.8	26.5	25.9	67.8	20.8	28.8	30.3	23.1	35.3	61.4	29.0	40.5	45.3	16.8	17.1	52.1	19.6	38.6	41.9	25.6	24.1	29.2	36.5	41.9	42.0	20.5	39.2	57.1	57.5	18.3	40.5	32.9	58.1	36.1	43.0	44.3	21.6	80.0	45.2	24.3	98.6	55.9	46.4	69.5	44.5	23.1	25.9	29.8	20.9	29.3	51.8	27.8	40.8	38.4	28.5	32.6	40.9	42.8	25.9	23.6	32.7	24.0	58.8	24.0	30.1	45.8	18.8	24.0	28.5	45.6	9.9	28.0	44.9	51.0	43.4	47.5	23.4	38.3	53.0	20.6	24.6	57.2	47.5	58.3	19.2	55.0	19.2	39.3	24.5	19.7	63.5	34.0	54.0	48.8	37.5	55.9	52.0	58.1	34.9	61.1	21.2	42.0	77.7	35.3	32.5	35.7	61.0	31.5	35.0	42.8	49.2	44.1	43.0	24.8	45.9	29.1	41.2	34.3	58.7	54.1	27.9	30.9	26.8	26.7	47.6	36.1	41.0	24.9	26.6	27.1	27.1	68.6	23.6	53.5	26.2	28.1	24.2	27.3	66.4	28.3	18.2	34.9	21.7	30.0	54.5	31.3	22.4	35.0	67.1	18.2	40.1	29.7	20.2	20.6	23.9	67.5	33.8	29.1	28.8	23.7	75.6	51.7	22.2	41.5	51.1	28.6	55.9	32.5	22.1	23.7	22.8	79.6	27.3	34.7	26.8	24.6	39.2	51.3	16.7	29.5	42.8	50.9	33.2	29.0	41.5	27.3	41.0	60.2	54.5	32.4	36.1	45.5	32.4	57.3	26.9	25.0	23.7	22.5	57.0	31.2	24.5	51.7	29.0	29.6	58.2	13.8	18.4	33.3	30.3	30.4	51.3	39.2	29.6	19.2	46.2	16.4	35.3	26.7	28.0	14.7	8.4	31.2	28.5	98.1	26.5	37.8	27.3	32.4	38.9	35.8	43.4	17.7	90.7	27.5	42.5	31.3	32.4	38.0	33.8	40.9	43.3	10.8	39.7	37.0	31.8	19.8	21.1	21.4	21.0	51.8	17.9	26.3	63.9	16.4	16.4	24.8	66.7	45.6	35.6	37.5	36.1	12.2	51.8	41.0	35.4	32.3	31.4	21.9	30.7	35.6	34.0	61.7	28.4	37.1	108.3	30.0	24.4	20.3	40.9	43.9	34.2	64.7	52.3	37.2	26.2	15.5	60.4	34.0	49.4	38.9	118.2	31.4	49.9	37.8	54.4	29.9	26.8	13.3	32.1	71.1	32.2	41.8	37.1	28.0	49.8	23.6	32.7	24.7	18.3	51.1	32.4	25.3	57.2	38.5	43.1	23.7	25.2	24.4	44.1	55.4	30.3	33.0	25.5	40.5	36.2	21.3	33.8	53.7	38.6	28.3	49.5	38.1	30.0	48.0	23.6	85.4	27.4	35.4	29.4	24.2	60.3	53.6	54.1	2.4	34.0	29.6	31.6	55.9	53.3	62.5	27.5	22.4	26.8	41.5	27.0	44.4	11.7	98.7	24.6	15.8	44.2	25.1	94.8	35.4	21.0	33.0	29.5	54.7	53.3	32.4	48.0	20.5	43.9	40.0	39.0	27.8	16.4	35.5	27.8	40.3	23.0	21.3	27.7	49.9	89.4	79.0	46.5	35.6	24.2	18.0	57.5	27.6	45.6	56.4	40.6	31.4	79.5	43.7	30.0	20.5	38.7	21.5	38.0	30.0	54.6	22.7	24.1	32.1	14.6	30.7	36.3	118.7	43.7	16.7	17.1	18.9	31.2	23.1	30.2	33.1	44.4	28.2	26.0	22.6	16.8	21.8	150.0	69.8	33.2	21.7	28.4	21.5	34.2	29.0	37.4	37.1	50.1	23.9	116.8	32.2	50.2	55.4	24.5	30.0	31.7	41.4	20.9	39.9	37.3	68.5	22.4	46.4	55.0	23.9	15.5	38.4	35.6	22.5	38.4	35.2	56.8	27.7	35.4	39.4	30.6	22.3	66.3	33.3	23.2	62.7	73.9	33.2	49.7	13.4	57.3	37.8	39.9	51.4	23.2	27.7	50.7	29.1	43.6	22.9	25.5	38.9	48.9	26.1	57.1	78.6	32.3	35.8	33.0	56.8	15.4	52.0	56.8	20.4	25.5	33.7	28.9	36.9	71.2	47.8	60.4	24.3	31.6	27.5	52.2	44.6	27.8	99.0	22.3	12.6	107.9	92.0	46.0	24.2	30.0	16.2	32.5	41.1	43.1	52.9	89.5	25.4	31.6	31.1	26.3	32.8	40.7	23.7	23.1	21.3	49.9	54.0	26.9	31.2	32.1	23.2	49.5	76.8	9.7	38.2	26.4	41.9	13.7	48.5	34.8	31.5	23.3	23.1	50.3	63.9	35.1	39.2	43.6	35.6	30.2	24.6	40.3	36.1	23.6	42.5	13.8	45.2	41.9	33.9	54.3	35.6	40.2	24.2	63.7	29.8	44.6	55.0	34.2	41.8	32.6	36.7	45.1	28.0	37.6	59.8	38.7	22.2	77.1	24.1	30.1	30.1	96.5	43.9	27.5	24.4	22.7	34.4	25.5	23.7	22.6	19.8	20.9	42.1	22.3	41.1	50.3	41.5	36.3	41.0	47.7	22.3	50.5	75.8	61.0	24.8	53.6	56.5	39.5	51.8	32.8	22.6	22.2	26.6	35.5	21.7	45.1	48.3	22.6	37.0	28.5	50.8	16.1	59.3	21.3	25.2	29.5	39.4	29.7	30.1	20.0	25.8	36.3	30.7	72.7	54.1	24.9	26.5	69.5	50.2	23.5	20.6	87.6	62.9	9.8	41.0	28.1	37.9	33.3	37.4	38.1	36.4	47.5	64.7	24.0	45.7	55.1	49.5	66.7	28.4	38.6	63.4	38.0	14.0	25.4	29.1	36.4	86.4	33.5	37.9	31.0	54.1	28.5	74.7	37.0	17.0	12.4	42.0	21.6	96.6	20.3	29.5	28.0	44.7	33.9	35.0	40.8	33.6	36.0	15.7	35.0	28.8	79.0	18.1	88.8	29.9	47.2	54.7	38.7	19.8	37.7	44.5	133.0	58.2	24.1	25.1	38.2	36.4	30.3	26.3	31.2	25.3	59.5	53.6	44.5	32.5	20.8	69.4	27.2	34.5	26.3	21.3	23.9	23.5	50.5	41.0	30.8	34.2	40.3	49.9	42.2	72.9	41.0	24.9	36.7
ANKRD40	14.4	28.1	17.7	18.5	23.7	18.1	22.6	36.4	26.6	21.4	17.0	18.2	8.3	12.7	72.1	17.3	24.2	19.3	14.1	11.0	7.4	13.0	14.6	11.2	6.9	21.1	43.0	29.0	13.9	31.0	9.6	40.2	23.6	54.1	8.2	11.9	27.5	15.3	58.1	18.5	17.2	19.9	24.8	19.0	30.9	13.0	29.9	17.2	30.3	14.3	25.9	7.3	18.3	20.3	22.7	8.2	9.6	37.2	26.5	26.1	10.7	32.1	9.3	16.8	20.3	15.6	21.4	30.6	28.3	41.3	32.6	29.1	21.4	9.7	36.6	14.2	13.5	32.7	9.7	29.6	21.6	18.7	23.3	21.0	19.0	10.1	36.6	10.2	19.3	16.5	44.1	30.0	22.8	12.5	27.5	22.3	33.8	9.9	12.5	46.7	17.8	15.1	14.1	35.3	39.1	15.4	17.9	25.3	18.0	7.4	20.9	24.5	21.8	12.6	18.3	34.2	12.0	37.5	15.9	15.3	15.3	9.8	41.6	34.8	37.5	12.0	12.0	21.7	23.6	13.4	16.9	14.5	10.5	11.8	16.7	31.0	24.9	10.9	23.8	14.2	17.1	40.2	10.7	22.0	32.9	36.3	7.1	41.9	23.1	32.9	28.9	14.4	14.2	24.8	31.6	28.4	19.5	15.0	55.2	13.6	11.7	34.5	17.0	19.1	21.5	38.3	21.2	11.3	31.1	23.3	48.5	80.8	7.4	23.1	19.0	28.1	61.6	52.5	36.6	19.8	38.7	13.9	32.1	6.9	16.7	24.1	19.0	20.5	62.5	17.6	13.4	37.7	24.3	22.3	19.1	30.1	19.3	15.3	18.6	24.6	19.9	22.4	25.5	44.4	27.3	30.6	17.2	13.2	18.5	20.6	9.9	28.7	13.1	13.7	25.5	8.8	13.2	16.8	15.1	38.1	23.6	11.6	17.0	71.6	36.6	36.8	16.9	14.2	20.9	22.6	8.7	10.0	14.7	16.0	15.2	21.9	9.1	17.5	12.9	53.0	15.3	33.6	18.7	20.4	15.6	11.5	51.5	24.1	13.9	39.3	23.0	23.3	21.0	45.3	24.3	31.0	8.8	20.5	27.5	32.8	8.5	23.6	16.7	19.6	11.0	22.6	19.3	12.6	18.7	21.2	10.0	31.9	24.8	18.2	28.5	29.6	15.1	22.2	18.9	15.0	17.0	19.2	15.5	13.5	13.4	19.3	71.8	17.8	22.9	18.6	14.6	27.5	33.5	28.1	9.8	11.4	12.7	74.1	9.4	43.1	6.6	12.8	14.3	10.0	31.2	26.1	19.7	21.4	10.6	7.5	17.8	7.8	19.0	9.8	25.1	17.8	10.5	31.2	28.0	19.0	15.3	12.8	44.6	24.4	37.4	8.3	15.8	17.1	17.0	22.6	20.6	19.1	17.1	23.8	14.4	9.3	8.5	21.6	14.6	37.0	20.2	72.0	16.1	14.5	18.0	16.8	21.2	19.2	19.8	75.8	7.4	12.7	15.7	12.9	12.3	16.5	13.0	25.7	12.9	136.9	25.0	13.7	31.7	36.9	17.8	19.8	35.4	14.0	19.5	21.3	19.7	18.8	29.5	25.0	27.4	21.6	13.8	28.7	50.2	84.6	10.3	24.9	16.6	20.3	20.8	20.3	39.0	21.1	11.8	23.0	29.8	17.0	34.5	25.7	38.5	51.1	11.6	53.4	42.6	25.8	19.6	39.9	21.3	19.9	19.9	17.7	18.1	10.0	23.0	9.3	12.7	10.1	15.8	11.7	17.5	17.6	13.0	15.5	12.0	18.9	24.3	18.4	16.4	28.9	15.4	14.2	13.6	19.1	10.8	24.6	20.6	20.2	19.9	19.5	20.9	17.5	14.8	13.2	13.7	17.5	25.5	18.5	9.4	15.3	26.1	14.2	18.6	49.8	51.8	14.2	10.1	19.1	13.5	13.8	54.0	29.9	33.3	22.4	13.8	18.2	8.5	8.4	46.6	16.4	6.4	15.1	9.8	17.4	11.9	8.4	14.9	29.9	18.3	17.1	20.0	12.4	24.7	17.6	20.8	16.9	18.9	16.4	11.9	28.3	23.4	16.2	23.8	12.9	13.6	65.8	21.8	14.2	14.3	15.1	29.5	16.1	30.6	12.6	16.6	11.5	23.6	43.3	14.4	17.3	47.5	12.7	42.7	11.5	10.2	10.8	27.6	17.4	16.6	17.8	19.7	18.8	34.6	21.6	16.7	24.1	10.2	20.8	8.9	13.6	23.3	19.9	23.6	29.4	23.0	34.2	60.6	32.2	11.8	30.7	47.2	36.6	41.7	15.3	29.0	22.6	14.5	17.0	10.6	16.0	14.1	42.9	10.6	46.0	32.2	15.1	10.8	17.1	9.8	16.0	21.2	19.4	38.4	23.0	21.2	45.2	33.2	36.8	19.1	51.7	17.0	19.0	16.7	59.0	11.8	51.9	47.3	12.2	13.3	20.1	16.0	12.0	14.7	50.4	64.6	17.7	21.1	14.0	12.3	24.7	14.4	30.0	14.4	32.1	25.7	20.2	25.4	16.8	15.6	8.7	25.2	43.8	14.7	36.9	15.4	13.0	16.0	20.1	54.1	20.9	14.4	12.0	18.7	14.1	27.9	16.2	26.2	11.2	16.0	13.3	8.7	25.5	17.0	20.7	16.1	39.7	48.3	10.9	18.2	22.9	18.2	15.7	32.0	31.9	17.6	14.8	28.0	44.7	34.6	20.8	20.0	32.0	32.1	12.0	19.3	2.0	22.3	21.5	40.3	27.8	20.4	41.1	15.9	16.6	22.2	13.3	22.0	28.4	28.7	80.9	12.8	20.6	33.1	10.8	23.3	16.6	31.6	11.6	24.1	10.8	15.4	24.8	7.2	91.9	11.4	18.2	40.8	12.5	10.5	14.1	19.3	35.3	17.1	35.1	12.7	26.8	32.5	34.7	16.0	29.1	18.9	24.8	21.9	12.0	14.3	44.0	35.1	32.5	38.3	17.2	21.3	27.6	33.2	25.7	9.6	17.3	21.1	18.3	47.7	21.4	18.3	24.5	21.7	98.4	23.2	22.9	10.8	41.3	21.4	11.7	16.6	19.8	62.5	21.0	25.8	27.3	21.9	19.9	66.1	43.3	26.1	13.2	20.7	12.5	13.0	17.6	18.6	29.6	19.9	19.5	13.2	24.0	42.6	66.4	11.1	15.0	16.7	15.5	11.0	21.6	26.3	34.9	38.3	39.4	29.8	19.6	19.7	25.1	17.9	11.0	14.3	17.7	19.4	13.1	24.1	28.2	18.8	35.9	47.6	9.9	72.7	17.2	30.5	20.7	45.8	27.7	31.9	20.3	23.4	14.0	69.9	21.8	30.9	31.1	47.9	18.6	16.7	13.0	32.8	66.6	17.7	15.4	14.3	37.9	9.8	19.7	14.1	27.2	21.5	10.8	8.8	24.8	30.0	20.8	21.4	22.8	16.1	19.0	19.6	11.4	42.6	33.4	82.1	26.7	18.1	77.3	61.5	27.8	87.8	17.9	26.0	27.3	14.1	33.4	25.3	24.6	18.8	14.3	25.4	33.0	18.1	15.3	11.5	14.9	46.0	14.0	15.8	20.0	51.2	21.5	34.4	17.6	26.9	58.7	8.4	10.5	19.3	39.3	12.0	16.3	28.9	16.2	21.5	17.6	18.7	30.3	28.0	13.7	19.1	28.3	34.7	12.7	22.3	43.1	49.3	30.7	42.7	29.7	8.2	20.3	15.3	11.7	23.2	6.7	57.3	40.3	21.6	23.8	21.8	21.1	20.6	53.2	41.2	28.9	18.3	23.9	38.5	28.0	24.0	13.4	19.0	8.4	34.2	23.6	18.9	13.7	19.6	23.7	22.0	18.7	13.3	17.1	13.6	67.4	19.8	21.5	46.9	12.7	34.5	20.4	19.6	10.4	8.0	34.5	28.5	17.1	30.7	18.7	26.7	30.1	22.8	37.6	28.6	15.3	14.1	13.8	9.5	31.0	23.4	16.8	11.7	13.7	7.9	20.6	35.2	15.9	16.1	16.2	23.7	15.6	16.4	12.8	28.6	14.1	33.9	23.6	89.2	14.0	52.2	20.8	19.9	15.3	47.6	17.1	8.1	22.3	18.5	20.2	6.2	19.9	47.5	13.5	31.1	25.1	19.4	36.7	53.2	15.5	53.7	32.8	18.0	14.2	12.3	21.1	20.3	27.6	17.5	38.9	27.8	33.0	39.7	67.0	17.6	13.0	17.1	31.7	7.1	28.8	25.8	18.9	5.0	19.1	14.9	25.6	26.7	27.1	30.3	10.3	10.5	12.3	64.8	10.4	17.2	19.0	29.5	23.8	27.8	16.9	11.5	15.2	65.8	16.9	61.9	28.2	49.7	6.5	15.6	17.0	26.5	15.7	20.5	20.5	12.6	22.7	30.4	21.7	22.6	53.3	16.9	14.4	18.6	25.4	26.6	5.7	13.2	22.3	30.5	29.1	22.8	31.3	15.4	34.2	19.2	40.4	13.2
ZNF18	55.5	167.6	82.5	99.8	230.2	82.8	106.4	113.8	356.3	96.5	58.9	71.0	50.8	80.0	101.7	101.5	72.5	43.8	59.7	126.4	73.7	97.0	96.5	87.9	93.9	133.3	55.7	64.5	106.6	70.4	52.7	115.0	81.6	95.7	74.8	102.2	40.9	57.8	127.7	108.0	57.6	54.0	29.6	70.3	92.1	85.7	146.0	97.7	258.7	52.4	65.5	73.2	121.5	108.7	129.7	55.5	93.4	155.3	59.6	187.8	76.7	115.1	85.1	107.3	44.5	74.8	83.7	110.7	137.0	67.4	118.3	91.2	140.7	88.7	95.2	570.6	91.2	80.5	78.7	57.3	74.7	162.1	157.8	75.9	86.0	105.3	83.3	52.9	137.8	113.7	167.8	143.7	79.4	202.6	133.9	81.3	106.0	96.4	87.1	109.1	123.9	109.0	196.4	49.3	76.3	64.0	68.3	81.1	68.2	200.6	95.1	80.2	129.8	71.7	105.1	122.6	76.3	114.3	123.2	96.0	106.9	35.3	40.8	82.3	72.9	120.4	101.1	117.6	95.6	73.1	91.8	95.8	61.8	134.2	57.5	159.3	67.1	354.4	110.0	44.0	104.6	61.0	93.1	73.3	145.1	211.4	59.0	81.0	38.9	102.9	87.6	96.2	146.6	72.7	212.5	59.6	128.6	91.0	121.2	147.6	59.1	125.0	80.5	155.8	75.5	142.6	90.4	80.5	97.9	88.2	119.1	353.7	50.5	113.8	68.9	72.9	184.6	104.5	73.2	107.0	83.7	128.0	224.1	82.8	119.7	84.2	75.6	79.8	120.6	61.5	115.8	95.3	93.4	47.5	97.3	164.9	97.1	137.0	85.6	110.0	49.8	158.9	124.0	97.0	223.6	140.8	71.4	79.8	100.7	97.5	85.8	169.3	69.9	80.3	65.6	36.9	91.7	57.4	211.6	172.7	143.7	60.3	111.9	184.8	129.8	49.7	209.9	262.2	66.4	266.9	65.4	222.3	122.4	80.0	100.9	108.3	67.7	69.5	110.3	82.5	95.3	104.6	91.9	60.1	72.6	122.4	213.6	68.7	101.7	63.8	62.9	75.5	85.0	165.0	97.4	111.5	101.5	86.8	68.8	99.5	134.4	92.4	112.1	79.6	101.6	44.8	114.7	135.3	93.1	75.5	225.3	174.7	201.3	164.8	89.0	237.7	55.3	110.6	74.6	61.0	93.4	81.0	86.8	80.8	134.7	67.5	259.0	105.3	112.4	103.0	92.2	37.2	136.4	113.5	205.9	92.8	68.9	196.6	95.6	130.0	36.5	104.9	97.7	43.5	113.2	67.1	158.8	117.3	67.8	88.3	82.7	78.1	56.1	71.1	61.3	50.8	88.1	85.6	92.2	65.9	98.5	95.8	110.2	76.6	77.7	145.8	113.7	99.7	74.2	125.8	106.5	61.4	105.0	118.6	58.9	76.7	168.2	135.5	69.6	94.6	68.4	325.8	51.2	85.1	126.5	117.4	116.6	165.3	74.8	317.3	90.9	65.8	72.9	89.2	65.8	140.5	82.8	149.4	37.7	186.4	105.2	81.5	197.7	127.4	117.7	91.2	165.5	112.5	46.5	56.8	135.5	91.2	66.6	18.0	156.0	162.3	178.4	83.5	86.0	130.0	85.3	65.7	210.1	40.1	180.8	142.6	73.8	118.9	62.5	68.7	99.6	27.3	129.1	70.9	71.4	145.8	153.6	93.3	99.7	88.5	116.5	174.0	68.8	129.6	119.2	67.4	99.0	101.5	58.7	65.8	58.5	119.6	141.7	90.5	95.2	58.0	105.2	144.1	62.3	66.8	202.6	90.2	139.4	96.8	272.7	59.9	120.1	76.4	67.4	95.4	101.1	70.4	112.5	62.3	72.0	95.6	132.0	116.9	99.9	113.4	106.4	86.1	138.3	64.1	49.6	158.0	75.3	202.6	89.5	72.4	59.1	76.4	132.0	67.3	118.6	83.7	157.3	71.8	91.9	110.2	55.8	97.0	190.0	148.3	67.6	95.2	151.0	74.7	86.7	26.8	78.7	79.5	73.9	69.8	298.0	119.0	131.1	28.7	100.1	121.5	76.5	154.0	68.4	63.1	112.0	183.6	81.3	102.9	199.9	81.8	86.3	185.8	116.7	130.8	69.3	90.3	68.3	48.8	58.1	58.3	50.6	196.4	157.7	81.3	87.8	141.0	47.4	69.6	158.2	66.4	82.4	171.5	59.7	87.6	95.6	137.9	227.0	70.2	91.7	116.2	83.3	82.4	73.8	92.0	41.6	84.7	77.9	143.1	87.0	129.2	96.4	109.9	90.9	87.0	37.4	79.3	193.7	115.6	109.5	55.8	167.6	158.2	116.1	138.1	148.1	96.9	174.5	158.3	251.2	122.0	107.8	73.1	59.3	117.2	77.7	112.1	144.3	348.6	59.8	78.8	89.7	81.9	92.0	172.9	71.0	71.5	85.3	213.1	284.5	269.6	148.9	92.1	78.9	208.5	76.0	112.9	99.1	94.7	93.3	218.3	179.1	107.6	101.6	107.3	171.4	105.4	88.4	192.2	101.5	143.6	276.0	91.3	278.4	166.4	153.9	108.3	82.0	285.3	172.4	212.4	117.1	110.0	158.7	218.0	97.8	111.0	60.1	69.0	154.8	130.6	222.2	138.7	109.8	98.6	123.8	144.1	81.9	78.3	129.8	139.1	173.7	211.0	142.0	60.2	297.2	351.1	106.8	83.6	149.2	169.1	170.5	96.8	102.5	103.3	57.9	398.1	131.5	137.5	116.5	146.6	265.2	122.3	76.6	136.7	90.5	163.4	72.2	158.8	470.6	72.0	172.2	151.7	161.3	128.8	183.8	177.3	82.7	225.2	172.2	692.3	181.8	73.1	223.5	145.4	76.5	89.2	108.5	281.2	103.5	106.6	102.9	109.8	295.8	113.9	97.3	116.8	145.9	134.7	283.9	86.2	232.8	101.1	81.4	103.2	63.6	382.1	79.9	140.5	316.3	178.4	71.6	334.5	90.6	164.5	88.9	75.3	197.4	166.4	90.4	177.6	80.4	106.0	144.1	287.5	94.7	168.0	103.1	106.7	222.9	181.6	97.4	103.9	160.8	79.0	225.9	279.1	110.5	507.2	127.4	250.4	143.5	149.3	175.7	98.9	73.4	96.4	108.4	110.0	203.0	134.0	222.5	60.6	148.5	87.5	80.4	83.9	435.7	125.9	264.4	397.8	183.6	242.2	144.1	85.0	147.8	96.2	158.7	146.9	65.7	109.4	202.9	143.7	189.7	66.3	158.4	93.3	308.2	114.1	208.4	402.0	104.7	349.6	544.1	97.2	393.7	192.9	268.8	157.4	213.3	521.5	227.6	160.5	167.5	99.5	136.0	136.2	252.2	270.6	112.4	160.4	133.6	51.2	224.1	250.8	204.4	96.5	147.3	129.2	207.8	116.7	128.7	108.6	98.1	77.0	79.5	151.0	310.3	105.7	129.8	191.2	58.6	69.9	164.4	92.2	163.0	133.8	123.7	193.3	211.2	241.3	178.5	54.2	188.7	118.4	77.0	120.6	163.7	73.3	415.4	240.7	79.1	128.1	58.9	163.9	192.9	317.7	93.0	86.3	192.3	113.6	210.4	70.0	427.4	209.8	67.9	157.6	96.9	137.5	109.6	73.4	250.8	263.0	168.7	177.6	44.5	285.6	88.3	105.9	184.2	136.3	357.2	107.8	115.0	164.2	191.7	340.0	171.3	143.0	190.0	255.7	165.4	99.9	55.9	86.8	119.0	107.3	104.5	67.1	131.9	95.4	174.1	69.3	168.1	116.6	125.2	175.4	305.1	93.2	65.4	138.8	71.3	175.1	199.6	94.5	119.2	70.8	222.0	181.3	141.0	153.5	69.3	354.1	200.5	118.5	99.8	81.2	382.1	249.0	91.3	233.5	115.1	99.1	61.1	65.4	68.4	111.3	125.4	66.3	128.6	234.5	117.6	70.8	331.7	250.4	203.1	277.2	160.7	132.4	133.8	272.2	114.9	476.9	244.9	103.1	36.4	109.1	120.0	96.3	119.6	393.1	122.5	198.2	266.8	280.5	98.1	107.1	143.6	133.5	83.0	327.3	299.9	150.0	67.6	70.7	136.3	146.5	339.1	100.6	114.3	128.9	265.9	470.5	126.3	253.1	177.9	172.4	79.6	185.8	123.3	114.1	131.4	198.5	179.9	136.0	64.3	161.3	217.9	103.5	94.5	214.0	42.7	351.1	183.4	73.9	192.1	123.7	133.2	193.2	110.1	203.1	83.3	144.7	386.1	48.9	56.2	170.7	104.2	288.7	125.4	240.2	94.5	148.2	80.6	152.5	291.9	103.4	71.4	134.9	101.4	278.6	71.4	49.2	64.5	48.5	93.8	71.7	418.8	130.2	247.6	111.5	67.7	97.3	218.2	173.5	153.8	440.4	137.6	432.2	133.8	140.6	221.0	109.7	133.1	102.0	120.0	191.4	349.0	75.5	212.5	222.2	90.0	131.0	117.0	189.9	74.5	105.0	269.0	268.8	252.8
VOPP1	2.8	23.7	2.4	75.6	3.8	120.3	11.1	63.9	4.1	1.2	96.2	6.7	12.6	5.6	30.0	19.4	5.0	18.3	10.9	40.8	11.5	8.1	17.0	10.9	7.4	5.3	9.0	151.5	16.4	109.9	90.0	7.1	6.4	20.3	12.8	10.1	26.5	5.5	50.0	4.7	18.3	11.4	12.5	9.4	3.4	8.8	7.3	9.2	17.2	9.8	21.4	13.3	26.9	6.5	10.3	1.6	13.7	3.0	74.3	12.8	35.6	59.1	9.8	6.0	9.1	11.3	18.4	3.5	20.8	54.0	42.9	21.4	30.8	40.3	25.7	8.8	5.1	99.4	7.8	86.1	33.1	13.1	7.0	65.0	337.7	3.3	33.8	10.4	7.1	11.0	25.9	23.0	12.2	4.8	58.0	18.4	8.9	8.6	19.8	19.2	10.9	20.3	15.8	56.9	5.1	15.6	9.3	15.7	12.2	19.6	11.8	17.2	26.4	7.8	83.1	4.9	6.0	43.1	5.8	7.6	6.3	11.6	25.1	23.6	34.5	14.8	9.7	4.9	10.1	8.3	3.5	7.3	4.3	22.9	0.3	8.4	8.6	4.8	189.8	4.7	2.9	128.4	7.8	59.5	15.7	7.8	5.7	71.0	50.5	48.3	6.1	4.5	12.5	8.2	6.0	29.5	21.8	106.0	13.5	66.4	8.7	43.1	6.9	10.7	3.0	7.6	12.1	10.4	14.8	21.3	72.0	26.0	6.4	6.1	19.1	22.0	30.2	17.8	5.0	5.7	3.3	26.2	14.0	12.5	7.1	57.1	4.5	4.0	110.3	176.5	15.6	11.1	86.2	35.0	17.4	15.8	5.3	8.0	14.2	20.4	5.2	93.3	52.3	29.8	12.4	2.0	29.9	8.3	29.1	7.8	27.4	5.4	15.8	5.5	16.9	2.5	4.6	11.7	19.3	4.1	29.4	27.1	3.3	13.2	20.6	12.2	11.5	79.6	12.4	130.9	7.1	25.2	46.9	11.3	6.0	65.9	11.6	6.1	30.9	20.5	10.5	14.8	33.9	12.0	10.5	9.0	34.3	10.5	6.1	88.2	7.2	5.8	70.3	5.7	6.4	39.2	10.8	50.8	35.9	20.2	26.0	16.3	29.6	16.6	6.0	144.0	8.1	15.3	6.7	7.1	3.4	3.4	16.8	11.2	5.9	4.0	9.8	12.0	25.5	8.8	6.9	8.2	9.1	3.4	5.0	8.3	7.3	20.0	36.7	10.4	11.5	7.8	14.4	12.0	6.3	35.0	4.3	54.3	5.2	6.7	54.9	5.9	4.5	20.9	78.9	22.0	29.7	54.0	6.9	8.4	9.3	35.8	3.5	15.9	30.5	11.5	13.4	44.6	10.4	14.5	5.1	62.2	97.6	39.4	29.3	40.1	13.0	5.9	3.7	438.9	10.8	249.5	11.8	362.3	1.4	38.2	101.0	8.9	4.2	50.5	146.9	11.6	5.4	54.4	1.3	33.7	19.3	4.8	6.0	130.9	73.5	4.2	1.6	11.2	6.4	6.2	15.2	1.4	21.2	130.7	17.2	9.1	11.5	11.2	14.0	9.6	10.4	11.8	7.0	157.3	5.5	2.6	11.3	11.4	0.9	38.6	34.0	120.1	6.4	16.4	33.4	6.3	36.8	13.1	21.7	17.6	8.2	9.1	14.3	44.8	12.4	6.6	11.3	4.3	267.8	3.4	5.5	127.7	23.2	22.7	38.3	8.3	14.3	22.4	8.1	7.7	34.8	18.6	22.4	6.6	3.5	20.6	70.4	5.2	65.2	35.0	8.2	91.7	20.0	2.7	71.4	5.5	13.0	94.7	8.6	7.2	14.5	46.8	5.7	1.9	7.1	4.5	32.9	14.3	6.7	3.7	89.3	3.4	6.9	4.8	7.9	27.5	40.5	10.1	5.0	7.7	3.0	13.8	40.5	10.9	7.7	28.8	4.4	76.4	37.7	6.6	127.8	11.9	9.8	12.6	4.1	28.9	14.1	4.9	22.1	14.2	12.4	3.9	9.9	5.2	13.9	46.3	4.5	5.8	8.3	26.5	10.0	4.0	13.0	9.2	9.6	3.9	14.5	51.5	25.1	24.8	13.2	4.6	3.9	84.3	8.7	6.3	30.2	8.6	6.4	6.9	3.5	14.0	14.1	4.0	11.9	3.5	10.0	41.9	66.5	22.6	13.4	105.1	3.6	9.3	16.3	9.6	51.0	15.4	9.9	3.1	6.5	21.9	32.6	4.3	2.7	4.6	548.6	155.2	151.9	5.7	15.6	9.3	6.2	5.3	7.6	17.1	11.8	23.4	18.6	32.7	7.2	40.5	62.4	96.0	116.2	109.2	42.8	123.2	200.3	57.3	55.1	99.6	73.8	77.4	45.2	222.7	44.7	139.7	197.9	90.3	50.0	52.0	70.0	211.0	100.6	169.0	137.5	47.1	101.0	40.1	105.8	123.6	81.9	114.5	102.3	295.5	178.8	186.8	97.2	43.0	20.6	117.0	210.7	104.0	100.7	119.2	110.4	46.2	45.1	205.6	12.6	291.3	190.2	190.8	573.7	38.8	69.6	51.1	52.7	38.6	154.3	330.9	79.3	74.4	104.7	76.7	277.2	125.7	98.8	15.0	107.7	24.2	315.6	158.7	36.7	96.2	76.3	144.2	106.4	106.2	212.7	104.8	45.6	136.7	88.5	78.6	123.7	221.6	174.3	59.2	59.0	186.0	323.4	218.7	113.0	104.4	76.8	171.7	8.1	140.8	80.0	153.3	61.3	3.5	99.3	55.9	255.9	129.0	99.0	235.6	411.5	58.2	60.7	43.1	79.4	111.1	134.6	91.6	113.5	62.1	41.6	121.5	103.9	132.0	106.0	245.5	57.0	177.5	46.6	88.8	36.1	109.6	196.3	25.1	59.5	55.2	81.3	110.9	84.9	39.7	73.1	160.7	43.4	150.1	158.4	259.2	12.0	181.3	180.1	65.6	330.9	58.9	67.7	36.5	136.3	39.9	131.5	72.3	398.9	138.6	7.7	100.2	91.4	68.4	77.2	74.8	88.9	116.5	60.5	132.7	76.5	185.9	175.3	87.4	174.7	51.2	84.9	62.2	119.7	163.0	113.3	64.6	91.9	239.5	41.9	263.8	175.0	96.8	142.6	81.2	386.5	431.3	100.8	102.8	133.6	291.3	140.3	201.9	54.6	30.6	71.8	102.6	58.6	62.5	77.1	7.7	95.9	83.6	153.3	114.3	262.8	127.5	65.7	94.7	90.4	31.8	7.1	147.0	46.2	90.5	125.4	18.0	89.3	86.1	121.5	77.5	70.3	33.1	77.2	289.7	146.4	101.2	75.0	81.3	171.8	46.1	75.3	95.7	166.1	75.3	68.6	119.4	181.4	46.6	135.6	125.8	75.8	58.7	191.3	74.1	99.0	167.6	145.3	136.6	57.5	177.7	143.4	162.2	143.9	42.0	129.1	155.4	60.1	39.1	73.8	52.0	138.9	127.8	423.7	59.4	82.3	169.2	149.9	35.4	126.5	149.0	224.3	78.5	400.9	185.6	61.5	209.3	50.2	33.6	64.8	60.2	108.0	61.8	130.5	135.0	33.7	94.6	56.1	93.9	112.8	34.0	99.5	208.0	119.9	64.4	44.2	320.5	64.5	99.0	77.9	105.5	43.9	92.0	149.1	113.9	115.6	114.8	122.8	169.6	244.8	87.4	30.1	88.3	255.7	608.6	131.6	223.7	72.4	112.6	74.8	63.0	82.8	153.6	34.4	151.3	266.1	39.0	117.2	169.4	116.0	129.2	199.6	124.2	200.9	24.9	121.0	120.2	211.9	181.0	218.8	115.3	250.9	45.8	51.7	191.0	453.4	100.6	60.5	106.1	93.7	80.4	181.2	194.5	105.2	10.6	39.1	164.4	74.9	114.9	152.5	261.7	4.4	47.2	155.1	86.2	31.8	19.9	185.0	135.7	66.9	104.3	71.7	460.1	35.5	138.9	132.8	62.8	87.2	55.4	77.5	93.9	60.6	82.2	87.7	82.8	97.7	63.7	55.4	149.3	131.8	348.9	65.5	43.9	211.4	100.5	100.9	81.5	64.9	152.8	69.9	38.4	140.3	75.2	128.0	41.5	80.4	87.4	10.6	72.1	105.9	74.2	4.7	22.8	58.9	423.5	44.9	85.8	249.0	370.6	523.9	103.8	266.0	79.5	58.0	103.1	63.0	74.8	176.4	192.1	147.4	448.5	284.2	217.0	86.2	263.2	221.5	58.9	45.4	34.3	34.6	226.4	116.8	41.3	146.9	100.3	23.4	106.6	194.3	139.3	129.6	118.8	79.4	79.2	100.6	97.8	66.2	170.3	200.5	120.9	191.5	452.7	129.6	135.1	118.2	145.9	136.4	111.3	76.1	20.5	4.3	87.2	58.7	119.0	46.9	59.1	68.0	7.9	259.1	157.9	105.8	234.9	28.3	23.3	160.2	98.4	106.8	21.7	58.2	261.5	94.6	74.6	108.2	263.5	60.5	104.4	126.2	81.6	157.5
APOOL	22.4	33.6	28.1	20.5	26.1	24.0	26.9	27.9	14.2	31.1	22.2	20.4	13.1	19.6	14.0	26.2	27.6	24.6	26.7	32.4	21.4	14.6	23.0	28.7	24.2	55.7	21.3	15.0	17.3	16.1	16.2	20.3	16.3	34.4	21.5	18.4	31.1	11.4	27.9	20.2	27.4	20.0	7.7	17.1	26.6	10.6	24.7	22.4	38.5	11.1	20.0	18.0	20.2	22.1	14.7	24.0	20.2	12.4	16.2	15.2	24.4	25.0	19.3	23.9	15.8	15.2	12.3	27.3	14.7	15.4	31.2	22.5	20.4	25.9	20.4	15.2	20.8	19.7	22.2	13.0	13.8	22.0	12.7	17.5	19.2	21.9	18.2	16.8	26.2	30.4	29.0	19.1	19.8	14.1	22.1	29.5	27.1	26.1	20.1	19.6	16.5	15.9	17.7	13.8	12.1	18.3	17.8	31.3	22.9	15.8	11.5	20.0	14.8	23.4	21.4	23.8	12.2	31.0	34.4	17.4	13.2	25.5	17.9	24.5	25.5	17.2	20.0	30.0	26.0	13.3	28.3	24.7	23.5	26.0	16.6	15.4	30.3	29.7	14.6	15.4	17.1	18.5	19.7	15.5	12.3	24.7	39.8	25.6	17.7	23.9	14.7	19.1	34.3	15.1	31.3	30.7	14.6	19.7	22.9	42.0	23.1	21.6	17.9	13.4	14.8	19.1	22.7	16.1	26.5	15.1	21.8	47.4	18.5	20.7	10.0	17.6	19.2	20.9	25.3	25.3	30.5	11.4	45.1	17.4	21.5	26.0	17.5	31.9	21.7	18.6	25.4	23.0	16.6	15.5	13.4	17.1	27.3	18.1	16.3	21.2	11.1	38.0	15.7	15.9	48.9	10.0	12.6	15.4	19.6	11.2	22.4	18.8	9.9	22.1	16.7	10.5	14.1	11.8	27.4	15.9	22.4	18.1	18.6	43.2	19.9	19.1	30.9	17.2	36.4	13.4	15.6	22.0	21.4	25.8	20.8	23.9	34.3	17.3	23.8	17.2	14.9	35.1	29.3	21.8	17.4	13.0	23.2	21.1	13.1	21.0	20.9	16.4	15.0	25.3	17.2	14.5	29.2	16.3	17.8	20.8	16.4	12.0	22.0	10.0	12.7	19.5	21.8	16.0	27.3	21.7	19.5	28.9	21.5	25.0	14.2	15.6	23.3	18.1	22.3	13.4	28.3	17.4	24.2	24.8	17.1	21.8	23.3	20.3	17.7	21.8	29.3	9.8	20.9	21.1	24.9	26.3	15.5	21.4	17.9	16.0	11.2	24.0	12.6	17.3	31.6	20.0	25.9	13.4	19.4	19.4	27.6	11.7	29.6	16.9	26.6	21.1	30.2	15.3	15.5	20.5	24.0	33.5	22.5	22.1	14.1	41.4	30.6	10.1	11.0	20.4	28.6	17.4	20.3	22.1	15.1	20.4	29.9	24.0	27.2	32.3	18.4	27.0	30.7	15.1	25.1	19.3	19.3	18.2	28.5	24.8	19.0	26.2	40.0	33.8	17.0	20.8	19.3	22.4	24.8	15.7	12.1	17.9	50.8	14.0	19.6	20.0	10.0	16.7	24.3	25.7	13.7	36.4	13.8	5.8	20.7	22.3	26.2	26.9	21.6	22.8	29.9	18.6	18.1	6.2	15.9	16.5	27.4	26.3	24.8	19.4	51.2	26.2	21.1	16.4	14.7	17.1	9.1	21.7	16.3	19.1	16.0	23.8	17.0	17.2	41.1	12.0	32.1	17.3	30.5	17.9	15.2	27.7	51.0	19.3	18.6	24.6	11.6	21.0	17.6	33.1	13.2	19.7	18.4	15.6	18.5	19.9	17.8	18.6	20.3	16.8	21.5	20.2	13.9	21.6	14.5	22.3	20.4	22.0	7.2	20.7	27.0	14.8	26.1	23.1	21.3	19.5	27.4	21.0	14.1	17.9	13.2	17.2	19.6	20.0	14.4	31.7	18.6	28.1	23.8	16.7	18.5	25.6	23.6	29.7	26.6	22.8	16.5	32.8	20.8	12.7	19.7	11.9	18.8	39.6	30.4	10.8	18.0	5.3	15.7	19.1	13.7	15.8	26.0	22.8	21.8	13.0	19.4	11.1	19.7	26.0	17.6	14.2	14.8	11.4	19.5	18.1	28.5	22.7	18.9	16.4	22.9	23.7	14.5	23.5	18.3	14.6	12.4	15.6	26.5	20.4	21.3	18.5	17.2	23.2	26.2	14.1	34.4	16.6	31.2	18.7	15.4	19.9	11.4	31.7	14.9	20.7	22.2	16.1	26.6	18.9	12.6	15.6	21.5	13.3	5.6	14.2	6.7	35.3	28.0	27.4	54.7	22.3	34.6	19.2	17.5	17.7	18.5	8.3	16.8	23.2	33.6	17.6	8.0	18.0	17.6	11.4	19.5	24.8	22.4	23.0	23.1	19.6	20.8	11.9	24.4	25.1	11.7	15.6	17.4	39.5	15.4	18.9	13.9	24.2	16.9	10.0	12.2	24.6	23.2	19.1	19.6	18.1	15.2	20.4	14.3	17.7	13.8	14.8	9.4	54.9	42.7	16.4	18.5	26.6	27.2	13.7	13.5	15.3	21.3	18.8	17.7	21.1	24.4	14.3	27.6	17.0	16.3	21.1	15.2	22.4	20.6	22.6	29.8	18.9	12.3	11.7	13.4	19.7	18.1	20.7	16.8	19.0	19.0	10.6	18.4	16.4	17.5	31.4	18.8	11.8	28.8	20.6	11.7	26.7	23.1	19.4	10.9	18.9	17.1	18.1	16.9	25.5	21.5	25.6	7.3	34.7	36.1	28.9	21.5	17.6	17.2	19.2	22.6	22.3	38.8	15.1	24.8	25.6	40.0	22.7	19.6	20.6	18.0	14.8	19.7	19.2	22.4	21.5	17.7	20.6	20.2	37.1	34.0	30.5	20.3	18.2	24.3	21.5	18.6	20.2	15.2	22.1	26.4	15.6	20.3	30.0	20.9	28.9	30.6	32.2	38.8	19.1	21.0	33.1	13.9	13.1	13.4	16.1	19.9	16.7	12.8	19.4	24.4	27.3	14.7	17.3	13.2	24.1	17.9	21.5	33.1	12.5	15.0	15.6	18.2	26.8	22.0	19.0	28.1	29.2	19.5	18.2	23.8	16.7	11.3	27.2	28.3	25.9	31.6	24.5	19.8	31.1	13.2	26.2	2.0	18.9	39.2	38.1	24.9	22.9	15.4	13.4	15.6	20.2	17.5	17.4	20.9	22.8	16.9	18.0	22.8	31.9	11.8	14.3	13.6	17.5	12.7	15.6	19.1	23.3	27.5	26.6	16.5	17.1	19.2	15.2	5.7	11.4	14.0	45.3	21.8	15.8	13.3	21.1	21.3	17.5	18.1	51.1	22.6	22.5	29.5	25.6	17.1	45.3	11.0	15.8	25.2	24.6	27.7	13.9	20.5	29.0	18.8	20.8	14.2	19.4	20.9	21.9	23.7	17.6	18.1	18.9	25.7	27.4	16.3	12.5	16.6	19.7	16.4	28.9	23.8	10.5	13.1	21.3	19.0	15.3	18.0	27.6	19.5	14.8	21.3	17.1	18.1	17.5	16.1	15.1	13.7	14.6	13.9	15.4	10.1	19.6	18.1	26.3	19.6	20.7	20.1	15.7	53.0	23.8	18.6	41.6	16.2	16.9	11.9	21.2	11.2	24.8	16.9	20.5	23.2	11.1	17.9	23.5	19.7	22.0	13.3	16.7	12.5	28.8	20.9	9.0	14.2	19.3	19.6	13.5	19.5	13.4	17.7	15.2	17.4	12.5	30.4	23.3	13.8	28.0	16.5	16.4	14.7	16.2	12.6	10.2	19.9	28.5	14.2	18.3	15.6	10.8	23.5	22.6	16.1	16.1	12.0	41.0	15.5	29.1	11.3	41.5	22.7	13.2	24.5	12.7	26.3	16.9	20.7	9.8	9.0	17.3	16.6	28.6	24.1	20.8	16.5	13.6	20.9	29.3	15.3	13.4	16.1	15.3	8.0	15.6	18.4	10.2	11.6	14.2	22.9	17.1	18.3	20.4	13.7	20.4	19.1	16.3	14.7	16.5	15.2	13.1	21.0	18.1	48.2	23.1	18.6	24.5	19.4	19.2	13.5	12.3	17.5	26.1	24.8	10.6	11.1	13.7	17.7	13.7	23.7	28.4	20.5	15.7	10.9	21.2	21.4	27.9	13.0	5.2	19.7	23.5	19.1	10.0	14.0	13.6	26.1	16.1	13.7	16.2	16.8	10.5	20.2	10.4	10.3	8.6	22.9	11.7	28.5	40.9	20.9	27.9	18.4	33.9	18.5	29.1	20.3	21.3	13.6	15.2	15.7	21.3	6.9	28.4	23.2	18.0	21.4	19.5	22.6	11.8	11.0	14.1	28.9	25.2	19.3	18.4	19.1	27.5	20.0	11.8	16.1	22.3	13.0	18.5	14.7	15.7	15.4	18.8	26.7	14.7	57.3	23.9	20.7	15.7	20.1	16.2	23.6	18.0	25.7	11.1	12.6	16.5	23.8
DKK2	13.3	18.9	31.6	18.1	21.5	43.8	24.3	28.1	20.0	18.0	33.5	38.8	16.0	23.9	16.6	14.9	30.9	28.4	14.5	37.2	31.4	29.2	23.8	29.4	54.2	29.3	21.3	18.5	20.0	40.8	24.2	15.9	29.6	21.8	20.8	32.0	20.4	21.3	27.8	21.0	15.7	17.5	9.4	16.4	19.5	12.0	50.5	17.0	31.8	14.8	26.3	20.7	16.2	24.5	19.3	19.2	21.1	35.4	29.3	12.0	22.9	21.0	15.7	20.5	18.7	18.9	25.6	33.4	18.8	23.1	23.2	26.3	23.5	29.6	28.0	19.6	17.3	29.8	26.2	20.9	24.8	23.5	11.3	26.8	24.8	11.6	15.1	11.6	19.6	17.2	41.7	17.7	16.9	29.3	29.9	24.6	17.7	13.0	18.1	19.5	12.2	32.4	12.6	19.1	23.7	25.0	37.2	27.7	22.7	15.7	20.0	24.4	18.1	20.3	21.4	32.3	30.9	51.5	42.5	16.5	22.3	15.1	12.6	27.6	29.9	20.8	28.5	13.8	42.7	18.8	29.1	28.2	22.3	12.6	22.5	17.0	10.5	44.9	40.6	11.5	28.4	18.6	12.0	24.3	16.1	26.9	25.8	21.7	11.3	20.3	23.8	37.0	24.9	18.7	27.5	21.6	17.9	45.1	22.5	35.3	21.5	29.7	23.9	11.5	14.1	17.3	22.0	18.1	16.7	39.0	41.1	105.1	28.9	23.8	14.3	20.8	24.4	15.3	17.1	22.9	27.3	25.2	138.7	24.2	18.6	17.5	12.4	20.3	34.7	28.3	28.3	26.6	34.7	12.6	21.2	24.0	16.4	22.6	15.9	30.9	26.4	23.5	20.4	27.9	27.7	40.2	13.7	20.1	28.0	13.6	19.6	23.0	22.5	33.1	18.8	17.0	11.3	18.0	15.4	27.9	24.2	17.0	13.0	40.9	15.8	22.9	12.1	44.6	20.3	20.7	17.7	24.3	44.7	27.5	23.9	21.2	36.8	31.2	24.9	16.7	17.4	16.5	19.9	19.4	9.8	10.2	39.6	22.0	17.7	20.2	22.2	17.4	21.1	18.8	18.7	18.5	12.3	17.0	19.7	22.3	19.0	17.3	17.2	13.4	21.8	21.7	21.5	12.5	17.8	24.5	36.7	19.9	38.9	20.0	15.3	25.4	35.9	25.5	12.1	9.1	20.8	19.8	22.8	19.5	17.5	16.3	51.0	16.6	37.3	34.7	15.1	18.0	31.0	24.1	28.1	30.2	18.8	37.9	23.8	23.6	12.6	16.7	14.7	23.6	14.0	18.3	29.2	26.7	12.9	12.3	20.9	18.6	18.3	17.8	31.0	35.0	23.0	17.9	26.3	24.7	21.2	31.9	50.6	25.1	13.8	29.7	18.3	19.6	16.3	59.8	18.5	16.5	33.9	34.1	23.2	22.6	40.4	25.6	34.0	34.2	39.2	35.6	22.8	21.5	23.0	13.0	20.3	18.5	14.3	33.0	11.6	18.4	12.3	25.2	20.0	20.5	17.9	32.8	11.9	32.0	24.5	9.5	23.3	28.3	24.2	22.7	23.2	25.9	21.4	20.5	16.0	27.3	24.9	12.7	27.6	25.3	27.6	27.3	31.9	40.7	27.9	18.4	12.7	13.4	34.9	31.4	22.8	20.8	25.6	16.5	45.4	24.2	20.2	15.9	31.1	22.4	20.7	32.7	19.6	14.1	15.5	18.3	23.8	17.6	33.1	19.6	21.2	13.2	24.4	15.3	18.8	19.1	31.4	26.2	36.8	22.9	18.9	27.4	18.3	33.9	37.3	25.2	20.5	17.9	13.2	19.0	16.5	44.1	17.9	27.0	27.4	23.4	16.6	24.6	13.4	17.0	21.4	16.6	8.8	25.2	28.3	26.4	25.3	14.2	20.6	26.3	17.2	28.2	20.4	16.6	15.7	22.9	35.8	16.7	27.1	22.2	35.3	14.4	26.4	26.6	32.1	20.6	13.8	22.3	29.5	18.5	22.3	20.0	13.3	6.6	15.5	14.0	18.1	24.3	25.4	17.3	28.1	12.4	29.0	26.7	17.0	15.8	13.3	23.8	40.9	19.1	16.4	11.2	23.5	27.7	15.4	18.3	27.5	12.4	19.2	21.6	32.9	14.8	23.4	26.9	26.3	17.4	18.1	22.0	25.3	18.0	15.1	40.0	31.6	15.2	20.7	22.2	27.1	24.7	20.7	22.2	62.0	15.9	21.9	19.2	27.3	30.2	48.0	69.6	30.8	27.3	26.3	22.9	16.3	20.4	24.2	14.1	31.3	18.3	10.6	20.3	27.7	38.9	29.5	39.7	44.9	36.3	33.4	26.0	38.6	27.0	39.7	17.4	34.4	31.3	27.6	28.3	15.1	32.8	40.9	23.8	12.6	39.8	19.5	38.2	41.5	24.5	34.1	27.7	29.5	21.5	29.9	28.6	67.9	48.1	25.7	34.2	25.3	59.0	25.6	17.2	25.7	21.5	35.3	58.8	33.4	26.4	21.6	37.3	55.0	24.4	19.5	43.1	23.1	39.2	28.8	36.7	31.8	37.5	30.5	11.2	25.6	49.3	16.8	19.8	23.5	30.6	28.4	39.7	34.5	13.6	19.7	18.3	34.1	39.0	22.2	46.1	37.9	25.7	46.8	49.8	33.1	11.7	25.6	31.6	46.1	32.0	39.0	17.4	39.7	41.9	22.7	21.5	59.5	29.8	33.2	32.3	20.6	25.3	23.2	58.8	39.4	39.0	29.7	31.5	29.7	32.0	49.5	28.7	21.2	64.1	38.4	35.2	41.3	12.2	24.3	20.8	58.5	27.1	34.5	34.4	27.5	44.3	32.0	23.0	31.5	26.9	45.2	43.6	16.2	11.6	18.3	37.5	28.4	18.9	30.7	39.4	39.9	41.1	22.2	20.4	49.4	35.7	20.4	30.8	25.5	43.5	16.5	36.7	23.2	32.5	50.3	27.3	33.5	28.9	27.1	58.1	19.2	29.1	37.8	42.1	26.0	40.5	124.5	31.5	18.5	30.5	23.5	59.8	29.7	39.2	30.3	34.4	36.4	69.6	31.1	21.0	62.9	20.0	29.8	70.9	42.4	55.2	23.5	40.6	31.2	33.3	37.2	36.0	24.7	23.3	41.7	34.2	53.3	30.5	82.1	34.3	57.6	37.1	26.3	20.5	30.5	25.1	90.1	31.7	26.3	21.7	40.2	32.0	55.0	19.9	40.4	55.6	31.3	31.6	37.6	20.3	10.4	25.6	21.7	18.9	43.1	21.6	45.6	27.7	30.9	61.0	35.1	28.3	49.9	24.1	30.7	36.4	25.8	88.7	33.6	15.1	19.8	28.5	54.0	20.8	26.1	32.1	26.9	29.4	31.1	18.4	23.2	38.1	25.0	25.1	28.5	52.0	27.2	31.3	35.2	37.3	23.4	27.0	20.4	22.0	44.7	28.2	29.7	12.9	15.9	13.4	43.0	49.2	20.1	23.8	31.1	73.0	41.2	30.9	44.8	16.5	37.6	25.4	40.7	29.0	32.5	28.9	40.8	31.2	31.8	16.9	16.2	29.3	45.0	39.3	22.2	20.6	35.5	12.5	33.5	21.8	49.9	35.2	22.7	37.7	19.9	22.2	33.9	27.0	39.8	44.9	33.6	39.3	17.4	47.9	20.5	21.7	36.2	37.3	48.7	22.5	25.0	34.4	24.8	23.8	41.1	36.3	43.8	40.8	27.7	21.7	20.1	17.0	33.7	41.1	47.4	22.2	32.9	32.0	33.6	17.6	41.6	37.3	39.2	25.4	33.5	36.4	29.7	22.4	36.5	42.4	27.6	20.7	23.5	45.3	30.1	20.5	18.7	37.6	18.9	25.5	41.5	36.3	31.1	22.7	26.5	23.8	35.8	60.7	27.5	27.6	14.5	18.7	14.7	27.2	45.3	18.1	35.3	31.3	20.7	34.6	51.4	38.5	42.1	33.2	31.7	22.5	30.6	51.6	28.0	38.1	27.5	24.6	25.6	29.9	37.2	18.0	21.6	37.0	29.4	39.3	52.3	21.2	14.8	19.1	25.9	51.1	35.5	52.2	38.6	17.9	23.6	50.3	33.1	34.2	46.3	37.4	23.8	24.0	34.6	41.6	34.8	25.0	28.5	26.1	69.5	39.2	37.5	58.5	21.7	44.2	52.6	33.9	26.1	30.9	28.1	40.8	23.9	35.9	31.7	38.0	83.1	26.9	28.1	11.8	33.9	25.6	16.6	35.5	18.3	35.1	49.3	25.4	42.5	41.5	17.1	62.2	32.0	40.5	31.3	39.2	13.1	37.6	31.3	28.9	23.2	45.7	30.1	45.8	30.4	25.3	12.2	24.8	36.8	51.5	26.9	35.8	44.9	17.2	28.0	30.2	56.7	41.0	30.6	54.1	27.4	17.2	37.3	34.6	38.3	18.7	33.1	19.2	33.8	28.3	70.0	29.7	40.8	45.5	24.6	24.8	38.2	17.7	26.1	18.0	36.7	29.9	42.8
CYP2U1	99.0	91.2	99.9	63.1	177.6	91.7	104.8	81.2	186.0	91.3	56.3	157.5	74.0	118.5	74.0	61.0	134.1	203.6	125.9	139.5	141.4	118.0	120.1	131.2	198.5	124.0	162.3	101.2	124.9	102.0	73.1	109.8	94.3	135.3	91.7	135.4	75.6	150.3	88.1	125.3	71.5	64.8	48.7	133.0	95.7	100.1	184.2	130.9	109.0	73.4	119.5	114.4	127.1	100.1	78.4	90.1	103.8	126.8	74.1	172.3	98.7	95.2	68.1	106.7	142.7	114.9	81.5	106.0	122.4	199.1	104.8	137.3	100.1	140.0	82.0	195.3	105.5	112.1	105.6	127.6	54.9	81.0	88.5	108.6	48.8	102.8	122.2	94.4	159.4	124.4	148.9	115.5	59.0	186.9	90.5	77.5	147.1	93.8	132.9	78.9	107.2	135.0	133.3	116.4	140.3	79.5	82.0	83.5	124.3	70.4	140.3	112.6	129.0	146.5	143.1	146.7	159.6	146.8	110.3	108.6	122.6	113.4	50.1	86.1	48.7	184.7	98.8	140.7	126.5	115.4	151.8	120.0	64.6	110.7	131.1	89.8	113.8	83.3	204.5	118.2	188.1	97.9	84.6	78.9	108.0	74.8	96.5	30.3	33.9	64.0	138.4	124.7	136.3	72.7	85.2	86.4	104.6	171.0	202.2	103.7	81.7	142.9	97.9	106.3	137.4	90.1	78.7	97.5	58.1	91.7	138.3	75.8	134.3	93.9	42.3	94.8	131.4	63.6	94.1	132.8	177.7	86.4	86.6	119.5	97.4	67.9	72.0	90.7	119.1	103.8	82.0	105.3	39.4	80.6	114.1	89.3	90.7	103.1	115.9	204.4	131.0	247.3	191.4	79.5	96.5	105.8	88.0	147.6	151.9	77.8	84.5	72.5	66.0	117.6	142.2	80.7	108.9	58.6	108.9	96.3	214.9	56.4	100.0	73.3	123.4	77.9	122.4	94.0	67.0	140.1	75.1	126.4	80.5	86.4	110.8	96.3	56.5	152.9	130.5	92.1	79.8	260.4	119.8	122.5	92.1	107.6	144.5	75.0	106.0	72.8	107.4	71.2	80.1	80.8	99.0	85.4	129.3	98.0	101.1	71.9	106.6	97.6	113.4	70.2	78.6	109.8	79.2	70.8	131.2	84.9	329.5	117.3	77.1	128.0	95.2	117.5	114.8	76.5	34.5	33.1	90.3	85.4	103.2	130.5	151.7	73.9	96.9	80.6	132.3	137.8	111.8	51.4	54.1	96.7	136.7	110.1	85.6	57.1	68.7	114.3	77.7	122.9	40.2	94.1	67.2	79.8	64.8	160.6	95.4	154.8	81.3	56.1	106.9	79.0	105.7	80.3	130.1	114.8	110.0	96.6	112.2	128.1	117.7	90.9	111.9	218.6	111.2	122.0	74.3	92.4	98.0	107.2	104.1	52.5	180.0	96.0	251.2	134.7	122.1	90.5	156.0	72.8	153.4	66.3	72.2	98.0	109.2	126.2	59.3	210.0	76.4	63.4	159.0	113.5	133.0	63.3	58.1	156.8	90.8	98.7	136.6	109.6	144.1	83.6	109.1	93.4	89.6	141.8	121.2	101.8	113.1	144.3	92.6	40.3	84.8	82.2	120.2	108.3	157.6	89.1	55.8	104.1	57.8	40.7	54.7	106.7	63.7	128.1	132.3	135.9	82.6	88.9	88.1	93.6	92.6	84.1	142.8	92.3	153.4	88.8	68.5	80.1	105.3	78.7	115.4	88.1	99.9	88.6	64.9	99.9	117.4	131.3	152.3	115.3	91.9	71.6	72.0	82.7	137.5	82.5	108.4	90.7	89.6	153.0	107.4	116.5	108.4	114.2	136.9	47.2	101.6	107.0	83.0	104.2	76.7	79.5	181.7	137.9	117.1	80.5	75.7	84.0	138.2	127.9	139.2	122.9	95.1	99.1	91.1	66.5	188.4	191.4	102.2	95.3	104.3	117.7	99.3	89.0	99.8	98.8	111.0	92.5	158.5	94.7	145.9	110.0	119.6	113.4	93.8	37.5	45.0	89.5	83.2	96.5	87.3	79.8	81.9	64.1	65.7	153.5	63.0	90.4	103.1	86.8	156.4	129.6	74.1	96.7	115.1	77.5	109.9	56.6	68.5	100.2	92.9	141.3	147.4	187.1	87.5	143.6	85.5	96.0	122.2	110.3	90.7	118.4	77.0	185.4	426.2	99.6	70.2	119.8	71.2	64.6	115.2	86.7	121.5	142.2	132.0	243.7	141.8	132.9	83.1	89.7	44.9	68.4	65.8	113.0	57.8	89.6	89.4	73.2	71.0	50.2	26.1	31.2	130.8	99.9	66.7	115.2	143.2	135.4	74.2	74.2	72.2	59.7	90.6	58.9	126.8	59.6	82.8	91.0	41.7	73.5	118.7	74.1	87.9	129.0	51.7	123.7	78.3	71.8	50.0	59.8	91.3	125.8	86.7	90.5	124.0	43.4	61.6	99.3	93.7	101.8	101.9	71.8	82.7	85.9	99.7	71.2	157.9	48.5	57.5	55.3	76.6	113.3	79.2	91.1	49.5	79.9	92.5	107.0	181.7	120.6	102.1	80.2	106.9	58.0	130.8	131.7	102.4	105.6	190.7	115.8	111.0	190.0	109.0	116.6	79.8	77.4	120.4	102.6	75.8	59.7	66.8	113.3	72.6	91.6	98.5	75.8	85.9	89.3	77.6	43.5	118.2	110.5	126.2	71.6	61.5	78.1	76.0	105.1	83.4	130.7	88.2	78.1	78.0	76.3	192.1	90.8	68.0	112.1	92.6	79.5	47.9	129.1	41.8	110.8	67.7	73.9	124.5	106.1	109.3	144.4	113.8	74.0	79.0	95.5	178.1	91.7	118.3	70.9	84.2	146.7	116.8	93.1	146.3	88.5	88.7	122.1	83.8	68.8	720.9	78.1	62.3	108.6	81.2	110.2	80.8	76.6	78.3	100.4	97.6	100.1	52.4	88.2	127.7	92.2	114.9	97.1	187.9	203.6	115.0	61.4	72.7	147.2	64.1	75.3	251.5	66.6	60.5	79.8	79.1	112.2	104.4	67.2	41.9	58.0	102.6	103.2	183.8	95.5	88.5	80.8	92.9	114.8	78.3	86.6	108.4	81.8	68.8	118.2	153.6	125.1	70.3	104.9	94.2	136.9	101.1	59.5	111.5	105.6	103.7	120.4	62.7	102.8	186.1	92.0	70.5	188.1	64.3	75.0	62.4	43.2	78.6	120.7	138.1	67.8	167.3	84.0	103.9	109.7	104.3	139.7	103.8	105.0	128.3	138.5	81.8	72.9	72.1	145.4	135.0	129.9	64.2	49.6	66.1	82.3	52.7	152.1	67.6	108.2	72.3	91.1	96.1	75.6	118.9	132.0	52.0	100.5	141.7	77.1	79.8	70.6	138.0	86.7	72.0	98.7	120.6	76.1	104.1	86.6	55.2	301.9	82.7	81.7	109.3	149.7	45.2	118.2	73.1	81.6	133.9	80.0	57.7	50.2	96.4	82.1	115.1	86.9	68.2	81.4	96.2	113.8	73.0	77.7	104.8	87.6	127.1	57.2	37.0	108.1	76.9	48.8	116.4	83.8	73.2	67.5	71.2	55.4	196.7	92.5	90.6	128.6	99.9	54.6	99.2	86.1	73.3	124.0	132.1	78.8	118.6	79.4	85.1	72.2	60.9	102.2	131.0	155.0	132.6	77.4	88.7	88.5	72.5	94.2	80.7	133.0	80.7	86.2	95.0	32.0	120.9	76.9	71.4	71.1	95.6	36.7	51.5	70.0	92.3	85.2	53.0	69.7	97.4	97.7	152.9	224.5	81.7	100.8	117.0	85.4	78.3	95.7	88.0	140.8	61.7	52.9	109.2	104.5	112.4	57.6	70.3	114.1	148.0	84.3	145.0	84.4	124.4	84.8	131.3	108.3	77.4	54.5	46.8	79.2	59.4	111.1	80.8	77.3	44.9	56.1	163.6	112.0	178.3	55.1	84.1	113.0	96.2	84.5	57.0	80.7	94.7	117.7	98.2	132.8	77.4	70.8	95.4	56.7	88.3	108.6	117.9	120.3	87.5	149.4	144.0	97.4	153.4	96.3	53.6	84.1	95.5	118.9	98.0	217.8	69.1	109.5	67.4	103.8	186.4	200.7	99.6	129.1	103.3	120.8	89.8	133.6	71.0	102.8	75.8	82.9	142.1	83.7	114.0	48.3	62.6	113.4	58.2	60.9	82.1	135.7	84.8	99.3	76.4	211.0	104.5	52.2	93.5	85.7	93.7	37.8	138.2	102.8	94.8	182.7	120.0	68.5	86.6	54.8	109.4	78.7	119.8	150.4	181.8	128.6	50.9	84.3	88.2	111.0	74.8	44.5	61.7	56.6	104.7	117.2	70.5	46.7	110.2	145.2	123.0	73.8	75.4	104.9	75.2	87.5	93.7	110.7	82.2	113.6	90.6	110.5	135.8	97.9	146.3	71.3	140.2	57.2	212.3	58.3	68.7	104.1	43.0	102.8	75.7	78.6	85.2	53.4	89.9
FBXL18	16.1	55.6	3.9	35.3	45.6	59.1	9.5	4.8	45.4	3.7	112.3	20.7	52.9	19.3	53.4	55.6	12.4	13.3	12.9	20.7	32.0	31.3	19.6	18.1	14.7	42.2	32.8	36.2	65.4	33.0	40.1	19.5	15.3	14.9	51.1	36.1	9.4	5.6	61.2	35.1	36.5	14.7	8.6	22.9	7.2	19.4	19.5	44.9	97.1	33.7	28.5	63.2	94.8	32.3	24.8	6.7	53.7	33.0	25.5	31.4	45.5	89.0	56.5	27.3	60.4	27.8	30.4	17.4	98.4	2.6	30.4	22.4	123.9	37.5	38.8	21.3	33.8	105.1	33.8	3.5	12.7	59.3	36.8	51.0	38.5	45.3	110.9	20.6	36.9	46.7	70.7	158.5	15.1	35.4	34.3	38.1	50.1	58.5	49.9	49.2	96.3	74.7	139.6	16.2	40.2	33.9	57.5	37.3	35.9	43.0	42.1	68.0	37.3	9.3	46.6	10.2	30.3	27.2	48.8	19.5	24.1	20.7	42.5	68.4	60.1	36.9	53.8	45.3	55.0	71.2	42.9	29.8	27.6	74.1	2.6	23.3	44.2	56.0	24.4	6.6	62.4	61.4	36.4	45.9	58.6	48.8	8.1	50.3	12.4	64.7	34.4	27.5	38.4	28.4	21.8	15.2	32.7	12.8	40.8	34.4	35.2	34.2	27.1	46.7	24.2	26.3	66.0	54.5	46.0	61.1	26.8	62.5	8.9	42.6	11.2	27.6	62.5	7.7	16.8	10.6	3.2	34.8	38.4	8.8	20.7	101.9	17.8	19.7	73.4	37.0	29.9	53.5	4.6	27.4	49.0	30.0	58.0	20.0	32.1	9.0	23.6	47.0	31.2	31.2	57.7	11.8	44.5	31.5	19.9	30.2	23.0	24.1	24.4	42.3	39.6	51.2	14.2	46.2	81.8	35.3	36.6	29.9	10.8	23.7	74.5	44.4	149.9	12.3	10.1	71.2	41.8	16.2	14.3	17.8	50.7	40.9	19.9	8.6	72.3	35.0	59.7	47.2	43.8	48.8	68.0	31.8	54.2	48.8	39.8	9.5	12.8	24.5	36.4	52.5	31.4	70.1	53.6	115.5	35.5	45.7	35.1	75.6	65.3	49.5	28.8	23.0	22.3	96.3	25.4	45.3	11.8	12.4	42.9	40.0	18.0	17.2	36.4	51.6	48.4	12.4	18.6	53.8	52.1	16.6	32.8	28.4	26.2	70.9	21.6	107.9	34.0	20.1	41.7	68.9	15.2	37.7	9.7	85.8	40.0	34.7	12.6	31.0	24.1	33.6	8.7	23.6	25.6	22.2	56.5	46.4	29.1	26.8	15.4	23.1	46.3	30.0	14.7	31.9	38.1	25.8	33.7	15.4	31.3	70.7	53.0	27.5	36.3	18.7	26.9	24.9	33.5	74.7	25.3	27.3	7.5	32.6	30.0	44.6	9.6	81.2	23.1	51.8	12.8	47.4	4.0	110.0	62.3	25.8	19.4	31.0	85.7	13.7	25.9	39.4	52.2	18.4	40.9	7.5	13.2	39.2	80.0	89.3	88.4	69.8	50.7	51.7	36.7	11.2	80.8	29.6	20.0	18.6	24.5	8.1	25.3	74.6	31.6	30.8	17.2	70.2	31.6	15.5	78.3	21.9	46.5	94.8	18.1	35.2	27.1	44.7	31.3	18.8	36.1	32.0	19.9	12.8	17.6	23.0	31.7	88.0	58.4	47.9	17.6	103.5	77.0	33.1	114.4	127.1	62.1	30.8	6.3	24.5	49.2	36.5	82.4	20.8	43.7	48.0	35.1	8.5	14.3	19.4	46.0	76.6	32.1	22.8	41.5	34.8	21.2	4.2	26.7	12.2	73.0	16.9	37.3	14.9	43.8	13.0	21.6	30.6	17.9	24.4	23.1	20.4	13.9	55.8	7.2	33.1	131.6	44.8	46.0	35.0	22.7	52.0	45.6	26.0	9.5	39.4	53.3	44.3	20.3	30.4	120.8	24.9	16.9	27.2	32.0	36.0	28.4	8.0	18.2	45.4	21.2	28.4	62.1	19.6	61.1	3.3	5.8	7.9	27.8	12.9	72.9	39.9	29.6	111.4	32.3	19.7	30.3	12.5	37.7	13.0	40.3	23.9	15.0	17.0	17.9	81.2	22.0	15.7	15.4	34.0	50.9	29.7	31.5	69.8	31.2	15.9	26.8	30.6	83.4	88.5	63.2	29.3	45.5	17.3	7.4	38.9	22.9	22.3	7.6	15.7	12.1	13.1	19.4	11.2	24.3	22.8	55.6	15.6	36.9	81.4	10.9	20.7	6.4	15.2	20.3	15.0	14.9	16.6	18.8	7.2	42.1	14.5	38.4	37.0	18.9	20.2	11.7	58.5	24.4	13.5	21.8	17.0	39.0	34.6	45.5	43.3	13.5	28.3	26.6	32.2	18.7	19.2	71.6	99.0	14.2	17.9	8.1	32.1	7.8	11.2	26.0	6.2	17.3	47.8	26.7	61.9	17.4	9.4	24.1	21.6	31.4	36.6	67.2	26.5	29.2	40.6	19.9	40.7	5.1	13.5	23.5	19.2	47.8	29.4	5.8	4.7	106.4	79.2	26.7	24.6	16.4	12.9	17.3	11.6	53.1	13.2	3.6	25.7	27.9	9.9	3.1	16.8	24.8	16.9	9.7	50.8	38.7	28.2	8.6	36.2	18.5	5.8	15.1	11.5	21.6	20.5	10.7	36.7	20.1	24.9	37.7	130.5	37.7	5.2	4.8	21.0	3.6	7.4	9.8	40.9	15.6	16.8	15.2	10.7	30.0	42.8	2.6	35.2	22.0	64.6	9.3	90.4	21.7	24.0	15.4	45.9	26.2	16.5	28.3	12.9	27.9	14.3	9.4	15.1	62.7	24.8	49.9	15.9	12.8	2.9	48.3	50.6	45.7	26.2	28.7	16.4	23.7	21.1	7.7	4.5	54.7	15.6	5.6	17.7	11.7	9.0	7.1	11.2	26.6	4.7	13.4	8.3	18.1	30.5	4.9	31.9	46.1	27.5	14.1	33.1	35.9	11.4	19.5	13.8	13.7	4.0	3.2	16.8	11.8	56.2	9.6	49.0	16.5	21.7	19.7	3.0	46.3	3.2	20.6	17.8	2.2	35.8	30.4	41.5	32.4	51.1	10.9	11.6	28.9	25.1	4.3	12.9	13.0	85.4	19.9	20.6	12.8	3.3	24.6	35.0	12.1	9.1	11.3	21.1	39.8	10.3	11.1	18.9	46.1	94.4	155.2	50.1	61.4	63.3	10.0	82.8	24.0	7.5	23.5	8.9	5.0	29.0	36.2	84.7	5.3	9.4	9.4	1.3	15.1	36.2	62.9	10.1	39.2	12.5	21.8	7.8	18.9	9.7	6.4	16.9	8.0	19.5	4.3	34.2	15.9	11.4	38.5	24.4	3.5	8.8	31.7	42.4	44.9	61.0	6.1	27.5	13.2	30.5	39.7	54.5	22.9	3.5	13.5	10.9	19.5	12.9	6.0	50.7	3.4	5.6	18.8	25.1	6.2	12.4	25.9	20.3	6.2	14.9	8.5	83.0	52.7	13.3	15.5	6.2	33.9	55.0	30.8	10.4	6.3	27.2	8.8	5.5	24.5	23.6	17.1	2.9	8.8	18.6	18.2	2.7	23.8	45.8	15.6	3.0	14.9	9.8	4.3	20.1	10.0	59.0	26.1	24.9	2.5	7.4	3.5	42.3	19.9	3.4	37.7	1.9	13.6	9.4	23.1	12.5	11.2	17.3	4.9	16.3	48.3	19.0	4.2	53.3	6.9	13.6	72.2	110.7	18.7	20.3	6.3	47.1	11.6	51.7	62.5	16.6	2.8	28.4	70.6	44.4	67.8	9.1	4.8	24.9	21.0	42.5	31.6	73.8	4.8	12.0	5.5	27.5	9.4	13.8	10.3	51.1	7.5	57.2	97.2	5.7	9.1	7.4	17.5	3.1	23.8	13.8	53.6	18.2	25.2	25.3	26.7	8.5	18.4	23.3	3.4	37.3	13.5	45.0	49.2	17.0	7.1	7.3	7.6	74.2	34.4	16.2	71.8	21.1	11.7	9.3	37.3	73.1	28.9	82.4	43.0	11.0	5.5	3.6	26.0	22.3	10.8	9.5	12.1	25.5	36.4	2.7	47.6	49.5	16.7	21.1	21.6	26.2	6.7	11.3	24.5	8.1	77.3	39.3	9.1	7.5	9.1	17.1	4.6	37.3	53.4	10.2	71.5	14.1	35.1	9.0	3.4	12.2	3.6	14.9	26.5	15.4	86.6	9.5	19.3	7.0	10.4	12.6	47.0	15.4	20.2	12.5	5.5	25.4	3.8	43.7	32.9	29.9	44.7	12.2	23.4	16.0	4.5	7.1	27.6	40.5	3.8	5.3	10.7	7.1	47.5	7.0	53.6	53.1	31.8	16.8	19.3	18.5	16.0	62.2	32.2	40.2	8.2	12.0	21.1	17.9	25.1	13.1	17.4	35.7	18.5	56.9	38.2	13.4	19.7
PROM2	124.0	56.2	118.9	136.5	109.1	290.9	164.4	127.9	65.6	176.3	213.9	235.6	149.0	121.1	119.4	130.8	180.4	159.0	192.4	105.9	194.1	110.9	166.7	101.3	183.9	177.5	121.6	215.3	84.7	157.4	123.6	73.9	160.1	285.5	158.8	143.6	409.2	203.1	77.4	151.8	102.3	174.7	371.3	151.0	196.2	119.6	81.5	135.4	46.8	175.2	153.3	149.8	160.5	112.4	110.2	82.2	124.2	56.8	177.9	160.3	154.1	136.2	126.1	114.2	105.3	116.8	175.0	210.7	92.8	225.3	187.2	143.4	53.1	154.3	132.1	83.3	144.1	208.7	114.1	433.3	116.8	81.2	141.6	194.5	142.5	103.4	125.7	81.5	136.7	120.4	52.2	120.4	133.7	218.9	167.8	167.2	115.5	116.7	121.1	150.6	133.1	95.1	105.6	76.0	126.0	124.5	124.6	112.8	126.1	162.1	180.9	123.6	132.9	127.3	110.4	158.9	170.1	79.2	98.7	152.9	173.6	136.7	522.3	176.6	186.6	129.9	147.0	80.0	129.7	143.0	210.9	135.3	140.9	109.2	110.5	62.3	104.6	151.3	413.4	140.7	157.2	119.7	94.8	200.7	65.7	33.3	186.8	145.5	649.0	165.3	152.0	160.9	138.8	162.1	100.5	91.2	182.5	294.5	134.3	278.2	102.6	120.1	241.2	93.2	210.8	96.5	104.2	91.3	136.2	119.5	162.4	24.0	147.4	112.0	636.4	121.2	55.4	113.3	147.5	99.6	193.0	136.9	91.8	197.0	142.6	152.7	131.4	105.8	76.7	208.0	87.0	265.8	311.5	160.3	123.3	204.8	101.2	127.7	147.5	107.6	122.3	160.3	146.1	121.8	99.6	91.0	129.3	173.5	84.6	88.5	88.8	31.8	113.9	247.7	108.0	133.6	150.6	169.9	115.7	143.4	109.7	169.3	168.3	61.4	100.4	211.3	121.4	188.5	80.9	126.6	134.5	145.9	190.0	155.5	175.9	126.4	101.6	80.9	152.2	135.5	124.7	102.4	186.9	190.1	133.4	95.4	21.6	109.5	121.6	265.4	165.1	156.3	134.0	41.6	175.6	110.3	111.0	143.4	148.7	140.6	134.3	90.0	124.7	120.9	90.6	106.3	77.4	113.1	153.3	195.0	174.9	90.6	67.1	100.7	133.6	117.6	113.8	95.7	190.0	362.2	74.2	135.5	169.3	89.8	136.4	61.0	30.0	112.6	77.8	173.3	143.4	541.2	181.3	125.5	241.5	137.4	212.4	37.2	140.6	79.6	226.7	186.6	121.3	182.2	113.6	85.5	172.6	109.9	107.4	123.5	78.1	245.2	114.2	141.1	262.0	184.9	122.7	129.8	142.2	112.1	246.8	171.5	71.8	199.3	94.8	198.7	228.3	147.0	148.3	77.8	258.9	154.2	129.8	137.6	171.4	141.0	231.9	125.1	106.1	128.1	389.2	21.0	190.3	176.2	130.9	112.9	106.7	143.2	127.7	47.6	149.8	126.0	65.2	127.2	196.5	122.9	104.1	60.8	127.0	63.2	131.9	123.5	42.4	81.6	100.8	81.9	49.6	114.8	230.0	309.0	102.9	74.6	104.0	530.9	136.7	92.1	151.5	114.6	114.0	40.5	122.6	150.7	149.8	516.4	171.9	85.2	265.9	84.7	177.6	192.6	86.6	854.9	91.7	65.1	87.1	65.0	124.4	109.4	104.4	125.7	181.8	51.6	235.8	106.6	129.1	114.2	106.9	172.6	168.9	117.6	233.1	162.3	149.9	162.6	205.9	159.7	151.4	103.0	181.2	112.6	130.3	68.5	141.1	178.9	67.9	144.9	148.5	152.6	114.5	118.9	102.8	120.0	169.3	82.2	114.0	104.5	124.7	200.3	136.4	152.5	122.7	116.3	128.7	200.1	99.9	95.8	126.7	100.5	73.5	74.0	112.8	125.0	71.7	134.6	57.0	53.3	353.5	123.5	126.2	112.9	150.2	146.5	93.5	177.8	180.9	83.3	153.1	150.5	122.0	368.5	113.6	122.0	164.9	153.1	69.9	160.5	102.6	497.2	136.9	152.5	102.4	78.2	151.0	255.6	199.3	179.0	101.7	139.2	102.4	214.7	151.1	124.1	83.6	80.3	129.7	198.4	135.7	164.7	186.8	226.1	187.2	54.8	114.0	213.8	163.5	156.7	139.2	118.7	108.8	127.1	162.6	58.4	213.8	73.6	122.1	63.4	39.9	107.7	115.8	68.5	123.8	93.7	120.2	172.6	182.5	102.1	115.3	71.0	203.6	80.4	47.9	125.2	216.5	96.3	201.4	113.6	100.7	114.4	126.6	137.9	120.9	144.5	101.3	132.4	123.2	95.4	149.7	65.5	147.8	70.0	122.4	81.5	136.9	182.9	102.6	185.3	95.2	49.8	181.1	102.0	113.3	106.4	308.5	74.2	126.3	131.1	199.3	95.8	158.3	52.8	153.6	213.3	165.0	96.5	102.5	119.6	134.2	78.7	94.8	149.8	117.9	136.9	151.6	138.0	126.1	126.0	245.6	101.9	183.9	169.0	137.1	172.2	127.1	224.7	123.4	90.4	110.6	136.6	121.3	112.5	103.8	108.0	149.1	132.1	119.2	195.5	145.9	102.0	144.2	152.4	175.5	131.0	335.3	151.1	207.1	268.7	145.8	147.2	104.8	128.5	83.6	120.9	86.7	129.7	161.9	129.2	84.5	117.4	139.5	142.6	78.9	124.0	84.2	134.9	75.6	184.7	132.3	210.1	255.7	130.8	153.9	213.0	107.9	133.5	123.6	289.5	223.3	77.1	205.2	190.5	115.3	109.7	111.9	165.6	133.6	79.5	72.8	118.2	206.1	133.3	71.3	206.3	78.4	197.5	259.0	127.9	161.1	35.1	164.5	115.6	103.4	104.9	112.0	144.5	147.8	100.6	184.9	266.3	156.5	112.9	245.8	114.2	221.5	122.1	391.6	103.6	200.3	120.4	138.2	82.8	153.9	100.2	93.7	182.9	100.6	130.2	124.5	122.6	139.4	179.9	169.9	123.7	69.1	133.0	88.2	112.3	111.8	96.6	162.0	90.4	120.7	62.2	173.3	188.1	161.1	152.0	119.7	151.1	110.5	125.3	104.4	170.9	113.4	158.3	171.4	119.7	98.0	74.0	237.7	166.0	164.0	143.4	123.9	127.1	337.9	119.8	133.5	112.7	119.2	120.0	122.2	90.8	214.3	131.9	101.1	155.9	61.9	166.9	122.4	139.9	67.3	90.9	103.9	133.6	123.7	141.2	131.2	120.7	197.6	138.3	67.3	215.6	176.3	147.5	48.0	105.7	140.2	158.3	145.3	63.0	105.7	105.9	76.4	269.8	28.4	109.2	185.4	118.6	110.6	137.0	154.7	114.6	161.3	33.8	137.9	239.3	130.3	103.2	127.5	264.5	194.3	177.3	106.6	115.4	93.0	69.0	105.9	194.4	170.9	101.4	162.4	118.0	133.0	153.6	128.4	94.4	52.3	177.9	147.6	32.7	132.4	105.3	67.7	132.1	90.5	113.2	165.2	112.6	214.0	134.1	76.9	137.1	115.3	89.5	164.0	122.8	136.5	169.5	59.1	177.7	196.1	181.4	90.8	147.1	118.6	169.1	118.8	95.3	176.3	132.6	104.7	189.9	107.5	146.8	110.5	145.6	174.6	143.2	115.0	457.8	137.9	95.7	193.2	124.7	149.8	218.6	109.3	126.7	39.2	173.6	72.8	155.5	180.2	151.9	154.0	131.9	171.5	106.4	97.3	116.0	133.4	84.2	138.7	137.2	180.5	88.9	103.9	144.3	151.6	180.3	94.8	88.5	163.8	128.9	174.9	228.8	143.9	132.4	155.9	164.3	122.5	247.4	187.3	159.7	160.8	77.3	207.4	42.0	151.9	117.1	200.6	164.8	115.2	179.4	136.2	115.5	125.7	261.3	77.6	143.6	145.2	41.3	47.1	134.3	219.1	75.7	71.9	170.0	202.0	121.7	132.5	339.6	102.0	140.6	101.6	273.5	214.6	147.4	107.3	169.0	156.3	126.3	117.4	97.9	124.7	133.8	112.1	127.4	102.8	131.1	24.2	129.6	83.5	151.5	140.8	140.2	179.0	171.8	157.3	78.5	135.3	155.2	111.7	140.4	97.3	133.7	198.9	72.5	137.8	159.9	233.1	125.8	108.8	90.4	147.2	141.0	124.7	117.1	218.2	180.9	208.7	94.0	139.8	100.1	128.4	185.7	95.0	152.8	146.8	89.4	164.3	90.7	164.0	246.3	167.4	129.5	114.9	198.1	151.6	161.5	136.7	156.2	161.3	159.3	69.0	175.4	185.6	97.6	104.6	99.2	162.8	193.2	134.8	226.4	73.3	108.2	199.4	135.6	65.7	137.5	155.6	203.7	87.3	149.1	129.3	129.5	245.1	140.2	137.6	122.6	107.0	124.3	217.4	114.8	91.5	126.3	158.7	277.2	179.7	175.5	101.4	153.9	143.0	229.4	112.5	113.7	201.4	89.9	129.4
AK9	66.4	86.3	77.5	48.1	125.1	71.8	92.0	50.3	130.0	120.8	48.8	71.0	49.2	122.7	76.5	62.0	99.2	87.8	95.2	33.0	112.9	46.7	92.1	42.2	54.5	153.0	100.2	126.4	77.1	71.4	55.9	64.1	105.1	197.1	59.6	88.2	130.8	81.1	120.3	113.6	71.6	73.0	143.6	81.1	111.1	58.0	106.0	83.2	98.4	163.5	74.1	62.5	82.9	91.3	91.7	40.3	73.6	143.7	56.7	67.8	75.1	82.3	57.1	139.9	54.1	75.5	101.4	89.6	90.5	66.8	63.1	99.8	90.2	52.7	57.7	29.6	117.9	60.6	93.4	62.2	35.3	73.5	68.9	86.4	41.5	92.9	71.9	69.2	93.2	66.2	123.7	65.5	56.4	66.6	89.5	36.6	82.4	94.4	88.4	91.9	81.3	53.9	89.2	41.5	77.9	110.0	87.8	70.4	69.0	56.1	181.9	110.2	73.9	43.6	70.9	91.0	114.4	81.9	39.1	88.7	94.8	91.5	118.7	99.6	94.3	76.0	60.7	109.2	55.3	73.9	84.5	61.8	115.5	72.6	104.3	82.7	88.1	33.6	95.0	68.0	67.3	85.5	65.8	95.3	115.3	114.4	58.3	123.1	90.5	121.8	92.5	105.9	82.3	53.2	48.4	56.2	69.3	48.8	184.1	49.7	41.8	70.4	251.0	109.2	187.9	89.1	77.6	116.7	35.8	88.9	70.5	123.4	65.8	37.8	120.0	115.2	144.1	54.1	45.7	49.4	34.2	58.3	52.9	95.2	143.5	60.0	117.0	66.4	84.0	76.4	60.1	86.2	78.7	53.2	97.4	63.1	123.7	168.9	68.0	62.2	68.2	73.5	82.9	69.6	47.4	128.3	70.6	114.0	72.1	53.2	36.9	83.3	71.8	122.3	61.1	47.8	62.6	139.4	81.1	65.2	77.9	82.2	160.1	67.2	82.4	61.1	83.5	35.6	65.6	59.6	118.8	49.2	57.0	81.4	101.1	55.4	51.8	54.5	69.7	110.5	78.4	62.6	55.0	61.8	77.9	49.5	118.6	71.7	104.0	80.0	103.7	116.8	53.5	238.5	104.9	75.4	81.3	85.8	70.2	77.2	62.9	65.2	106.4	98.6	132.1	83.4	55.2	78.4	71.7	142.0	50.5	80.7	96.4	104.1	52.3	83.2	66.7	106.2	55.7	56.3	63.0	51.4	86.2	67.9	136.1	54.5	116.4	115.6	70.4	86.4	99.1	107.0	101.1	98.0	68.0	58.5	515.2	85.3	87.7	60.8	69.0	83.0	36.2	82.5	100.9	63.0	75.5	81.5	51.2	79.3	126.8	65.5	91.0	52.3	78.4	122.8	53.3	179.8	119.9	109.4	73.6	89.1	66.4	75.1	89.6	66.1	110.3	106.0	100.6	109.4	77.7	49.8	121.0	35.3	41.6	56.8	38.2	92.3	70.1	50.1	73.0	148.6	56.1	64.9	104.7	78.0	70.1	77.6	131.9	108.7	70.2	129.4	61.3	72.8	87.5	89.9	50.1	248.7	41.2	104.4	66.2	90.6	148.5	90.1	53.9	108.4	158.5	149.8	83.1	89.4	85.9	48.1	236.0	151.7	32.1	95.4	54.0	45.0	74.2	93.5	60.9	58.9	84.4	106.6	117.3	120.8	84.2	96.0	74.1	100.2	75.9	60.5	79.4	50.2	40.4	64.7	95.7	79.6	57.8	61.2	52.1	105.4	129.6	63.9	94.7	80.6	84.2	67.4	80.3	96.9	295.7	50.7	89.1	70.3	47.9	74.6	68.5	76.4	73.2	56.8	39.8	31.7	81.1	157.5	34.2	59.8	113.6	47.3	111.1	68.7	83.7	84.8	57.1	66.9	49.9	84.1	78.0	150.1	83.4	76.4	79.8	79.0	50.5	151.1	76.6	90.2	82.3	105.1	90.4	59.6	130.3	44.0	54.0	63.2	96.2	83.3	55.8	94.4	78.2	98.8	61.6	35.9	56.7	75.3	76.5	64.6	62.4	67.4	97.7	78.9	86.9	115.2	172.5	110.2	52.8	94.2	65.6	89.4	103.1	108.3	128.6	84.4	61.9	83.5	128.3	74.1	65.8	117.3	61.4	62.6	71.7	86.8	60.1	43.7	71.7	92.3	303.9	43.3	123.2	120.1	77.6	141.8	78.1	89.4	64.5	71.5	73.2	54.6	73.1	77.3	87.0	105.9	67.4	59.5	36.0	151.1	172.3	74.6	95.6	35.9	73.8	57.4	30.6	55.7	52.5	44.9	73.5	138.3	68.1	119.1	88.5	62.2	112.8	43.4	53.2	41.1	45.4	90.4	28.5	41.6	31.0	36.7	40.2	41.7	55.6	54.4	49.8	65.0	51.5	48.5	132.2	58.9	38.3	56.0	59.3	72.7	76.7	100.9	94.7	68.7	93.7	44.5	59.3	57.0	58.3	69.9	54.6	44.0	34.9	78.9	36.5	45.9	64.8	44.4	40.2	39.0	43.0	57.0	39.8	54.1	36.9	56.6	46.2	38.9	80.0	43.2	68.0	53.5	54.4	43.0	36.5	52.8	52.5	49.3	92.4	50.8	39.5	44.8	66.2	69.0	48.2	45.4	42.9	44.2	27.8	65.3	66.5	54.5	41.6	41.0	66.1	28.1	70.3	41.6	76.4	62.0	37.2	41.0	96.0	57.8	46.8	41.4	51.8	47.8	37.7	49.4	62.7	124.3	51.6	37.2	51.6	45.8	78.5	71.5	77.5	37.2	70.5	51.9	89.3	32.1	48.0	84.0	47.8	39.6	46.4	45.1	55.8	43.5	49.1	79.3	49.1	77.6	38.7	127.7	46.6	64.9	55.0	43.2	48.3	40.9	73.1	41.0	84.2	40.7	82.4	57.6	36.1	71.8	68.2	62.9	49.9	29.1	44.3	57.4	39.7	54.3	52.0	90.1	61.2	46.7	41.1	33.8	38.0	42.6	59.4	99.6	41.4	43.7	43.5	31.8	53.8	36.0	43.2	34.5	42.4	69.3	63.7	73.2	51.1	49.7	39.2	54.9	54.0	39.0	40.4	62.3	40.3	37.6	40.0	58.6	41.2	75.4	109.1	59.8	48.7	58.4	75.3	42.4	69.2	52.6	43.8	124.1	27.3	63.7	50.0	49.5	42.4	51.6	41.8	51.6	55.2	46.3	47.1	42.2	81.0	116.5	59.9	71.5	37.1	38.1	53.5	64.1	45.0	49.6	40.3	37.3	57.5	48.5	39.7	59.2	64.6	77.9	72.5	52.4	56.4	66.9	38.3	82.8	53.2	43.7	70.2	85.5	67.9	47.8	83.4	42.8	47.4	59.8	60.5	65.5	47.1	47.6	66.7	38.4	84.1	39.9	72.3	36.9	58.3	42.2	28.3	37.4	33.1	68.6	63.9	40.0	33.4	43.6	43.5	71.9	51.8	32.5	37.6	50.9	43.0	52.0	54.6	51.4	51.1	56.2	44.8	33.4	42.1	40.8	65.4	39.4	67.6	26.3	47.5	117.7	20.9	34.1	55.1	50.9	43.6	45.2	47.4	28.4	94.4	48.4	78.7	55.7	42.2	52.5	96.2	37.2	56.2	53.8	68.3	31.8	52.9	85.1	55.0	42.2	60.7	89.3	52.0	40.6	72.8	35.6	44.7	29.6	73.6	47.2	43.8	27.8	42.1	37.3	35.4	46.3	35.4	43.2	80.6	50.2	84.7	88.0	37.8	47.1	71.1	36.2	139.1	38.0	40.3	52.8	48.0	50.8	57.9	101.1	43.2	47.1	49.3	39.6	34.6	46.6	45.0	50.6	60.2	50.7	52.6	75.1	53.2	78.5	61.7	52.3	91.5	60.2	43.6	46.5	78.0	37.7	48.7	83.2	39.1	46.1	37.5	84.0	38.4	59.0	53.9	36.7	83.0	81.8	94.7	40.2	40.4	66.4	64.1	110.8	80.0	40.8	56.1	35.0	57.8	40.1	72.3	78.4	71.3	67.8	68.9	61.1	48.1	88.4	67.5	68.9	30.9	74.9	48.6	64.2	66.0	42.7	58.4	36.7	35.7	66.4	64.4	46.7	80.6	36.3	33.7	36.4	139.3	44.0	48.2	54.5	51.4	35.7	46.5	61.1	76.3	40.4	36.4	34.2	58.1	46.4	64.3	49.9	57.0	54.2	37.5	64.2	103.3	42.1	36.1	46.4	38.8	66.6	77.2	79.2	61.2	55.6	73.9	37.7	40.6	56.7	43.3	31.8	51.6	37.7	77.5	57.5	51.9	65.5	45.4	84.4	37.1	35.6	96.6	34.9	63.3	54.3	41.0	39.5	47.0	38.9	86.3	40.1	53.8	51.7	35.2	39.2	53.3	48.7	59.6	46.5	47.4	46.7	45.7	33.2	76.9	92.1	119.0	51.3	42.9	45.0	64.1	39.4	43.7	88.8	57.8	38.9	61.7	39.6	58.2	87.4	45.4	52.1	48.1	105.2	65.4	40.2	41.9	40.8	41.0	77.3	43.3	47.8	82.1	59.4	36.1
KLF10	3.6	8.3	1.2	7.0	6.0	4.9	1.9	4.1	8.7	6.7	4.2	4.5	2.8	2.7	5.9	3.4	4.5	4.0	2.1	5.0	10.5	3.2	3.6	4.5	6.1	3.7	7.2	4.2	4.8	3.7	4.2	1.5	2.7	6.5	2.8	3.3	7.5	1.2	2.2	6.2	5.1	1.3	0.8	1.2	5.9	3.0	11.3	2.8	12.7	3.6	7.5	1.4	3.2	5.3	2.1	2.9	2.3	6.6	7.0	8.7	4.1	5.6	3.7	9.2	3.5	4.3	4.8	5.9	2.7	5.2	4.0	4.1	7.9	5.1	3.7	2.0	3.0	4.6	5.5	5.9	5.1	9.4	3.1	8.4	8.3	4.6	5.1	2.5	4.3	3.3	9.7	5.2	2.0	3.3	6.7	7.0	7.6	5.7	1.7	3.8	1.3	7.0	3.2	3.4	5.3	10.0	9.8	4.0	4.0	1.6	5.7	8.6	7.2	2.4	3.9	6.7	6.2	19.7	21.7	3.1	2.6	5.0	1.1	4.5	6.1	4.5	4.4	4.3	7.1	2.2	7.3	7.8	5.9	2.3	9.3	5.2	1.8	5.8	6.8	5.1	5.1	3.8	2.5	5.0	11.0	4.7	5.2	4.9	0.8	4.7	5.7	9.9	5.7	4.5	4.9	4.8	6.4	11.6	7.4	1.6	7.3	11.3	6.1	3.0	3.9	3.2	6.5	1.8	1.9	6.7	3.4	14.3	3.8	10.0	0.6	5.1	19.9	3.6	3.5	5.6	3.3	5.0	3.8	7.3	5.9	3.9	5.4	0.6	6.8	4.5	14.6	4.7	3.6	3.1	4.5	5.2	4.4	4.1	4.0	9.7	8.6	0.9	7.9	8.0	2.0	7.1	3.5	7.0	6.5	4.1	3.4	6.8	4.4	5.0	4.2	8.8	4.0	2.4	5.4	9.9	7.8	3.3	5.9	12.2	5.6	4.0	3.7	2.8	4.8	5.0	6.6	4.7	1.0	6.5	1.9	2.7	1.6	4.7	0.7	7.7	0.9	3.6	1.4	3.5	0.8	1.8	13.4	2.7	5.1	2.8	4.9	5.6	4.0	15.6	6.2	4.7	1.5	7.3	1.5	6.0	2.9	3.2	5.9	5.7	8.6	4.1	4.0	4.4	3.6	4.1	6.3	1.3	9.6	4.6	3.8	3.3	6.2	4.1	2.5	1.3	5.7	4.3	4.3	9.9	3.7	2.9	16.6	3.1	10.8	6.0	5.8	1.5	4.2	5.2	6.3	1.4	8.7	18.9	3.3	6.1	0.8	2.8	3.0	4.8	16.1	3.2	4.9	7.2	2.0	3.0	6.1	4.7	4.0	3.5	8.9	8.5	3.1	4.8	2.9	7.4	7.8	4.2	7.3	2.8	4.1	4.8	3.9	4.4	6.3	10.0	1.0	3.5	6.2	1.2	4.1	3.4	3.1	4.4	4.5	3.3	5.8	17.8	0.9	4.0	7.1	3.8	4.7	2.6	3.7	3.8	2.5	5.2	2.5	4.9	4.7	9.6	3.3	11.2	3.7	4.3	6.9	2.5	7.5	9.2	6.0	2.4	9.6	3.4	4.4	2.0	4.4	0.9	12.3	2.1	7.9	9.7	7.0	7.5	7.4	15.9	4.2	6.8	1.9	1.2	4.1	5.5	7.3	5.4	3.9	2.1	6.8	1.1	6.7	1.9	6.2	3.6	4.9	7.2	2.1	3.3	5.6	1.9	5.2	3.7	1.1	4.0	9.7	4.7	4.6	4.2	2.9	4.5	2.8	7.6	5.5	3.9	12.4	4.2	5.5	7.1	3.8	5.3	2.9	3.1	3.1	2.3	3.1	2.7	2.6	5.2	9.4	9.7	3.6	4.3	1.9	2.4	3.5	4.8	1.9	0.8	2.5	4.3	3.5	8.5	3.6	10.0	9.3	11.2	10.8	1.9	4.4	3.7	4.6	4.1	7.8	11.8	7.9	5.4	2.2	5.1	5.1	5.1	2.6	5.4	2.3	5.9	5.4	7.2	3.5	1.2	4.8	2.9	3.9	5.5	1.3	3.9	5.6	2.0	9.8	7.4	3.2	4.5	2.6	1.3	1.3	3.1	5.5	6.0	3.5	2.1	8.2	3.1	3.3	9.3	2.2	8.1	12.7	1.6	7.0	11.2	8.1	11.3	4.8	10.6	6.1	4.0	6.4	3.5	0.4	4.6	2.2	8.2	3.4	5.7	4.3	5.2	35.9	4.4	5.6	1.4	4.9	8.8	7.0	5.8	7.2	3.2	12.9	15.6	3.5	7.2	8.3	2.7	8.7	4.5	1.6	3.9	12.1	4.2	8.1	0.8	0.6	16.6	4.3	2.5	1.8	6.0	2.6	4.2	4.1	8.2	10.3	5.0	1.8	3.3	3.2	5.1	3.1	9.0	4.3	10.0	3.0	6.5	10.3	3.4	8.4	5.1	7.6	5.0	5.2	12.4	2.8	0.9	5.3	7.5	3.3	3.7	3.6	4.0	9.3	7.0	8.6	4.8	2.5	5.9	1.6	10.4	0.5	8.2	4.5	2.2	7.8	4.5	4.9	7.3	3.0	2.1	3.5	1.3	5.3	5.0	4.6	6.3	5.5	5.4	3.9	15.4	5.1	1.0	3.8	5.5	5.7	12.7	3.3	1.2	5.6	5.8	5.7	4.5	3.7	5.7	7.6	3.2	6.6	0.5	3.8	6.0	9.6	7.8	7.5	4.0	9.2	4.1	6.7	8.1	4.6	2.0	9.0	1.4	3.1	5.0	5.3	4.9	8.1	0.7	4.7	15.6	5.6	7.3	1.7	3.1	1.8	2.8	3.9	4.2	5.2	7.1	1.0	5.8	4.4	6.1	5.6	0.8	5.6	3.9	8.0	3.1	4.7	24.0	4.7	3.4	3.5	6.4	2.1	3.7	4.1	4.4	3.6	10.2	5.6	6.7	3.9	7.4	4.6	6.0	3.9	11.4	2.5	4.2	3.9	4.7	6.2	0.7	0.7	3.9	5.5	5.2	7.8	9.4	2.3	2.6	3.6	5.4	9.6	5.5	6.5	8.3	4.8	3.1	6.6	5.4	4.0	4.8	10.4	3.3	4.7	2.9	10.6	5.8	6.2	1.5	1.9	3.1	5.6	6.3	7.4	6.2	6.7	6.1	2.1	1.8	7.4	2.5	7.7	8.2	6.7	7.3	5.6	4.9	3.2	4.1	2.0	5.8	3.8	3.7	5.4	2.4	11.1	0.8	1.0	7.2	7.7	10.9	4.5	1.3	2.8	1.3	5.2	3.6	7.4	3.1	4.8	7.7	1.9	3.7	5.5	4.8	6.8	7.7	4.2	8.7	1.3	2.6	3.7	5.0	14.5	3.3	3.3	5.5	6.3	3.6	5.5	1.0	0.9	11.4	3.2	4.4	4.0	1.8	2.6	5.2	8.8	3.0	4.3	5.1	3.0	6.2	13.0	6.0	2.7	3.4	2.7	13.5	7.5	0.4	2.4	4.0	8.7	5.1	6.5	2.4	7.4	1.3	7.3	5.9	7.4	4.2	3.3	9.2	8.9	3.8	8.5	4.5	3.2	4.2	6.7	4.5	3.9	3.7	7.2	5.5	3.3	2.8	10.2	4.5	5.2	9.8	4.9	6.4	1.6	3.6	6.1	4.9	11.1	3.4	6.1	5.7	5.1	1.5	7.7	0.2	8.8	4.1	0.8	5.7	4.9	5.0	6.2	8.7	16.0	5.8	14.8	3.3	3.7	4.1	6.4	8.7	3.9	3.9	1.0	3.8	3.1	6.0	4.6	3.3	5.6	3.5	1.7	8.8	4.0	3.3	7.8	4.4	4.6	3.9	4.8	6.3	4.1	4.6	3.1	5.6	3.2	1.2	4.3	5.9	4.5	9.9	3.8	9.5	5.7	4.3	16.3	11.3	2.4	1.2	4.1	1.4	3.6	3.9	12.2	3.3	3.2	2.5	4.5	1.6	8.2	7.0	8.2	1.5	5.5	5.6	1.2	10.2	5.0	1.3	2.6	9.1	5.1	3.4	7.1	3.8	8.9	3.1	7.9	6.2	5.6	1.5	6.4	4.2	4.5	3.5	17.4	1.0	6.7	8.1	5.1	3.2	7.8	7.8	5.4	6.6	3.8	6.6	5.2	1.4	5.2	3.1	3.9	1.1	4.9	14.9	4.9	4.8	3.5	4.5	3.9	4.2	8.2	13.8	5.7	7.3	8.8	2.2	5.3	3.9	4.6	1.7	4.9	5.7	2.4	5.2	2.2	4.2	4.4	1.9	4.0	5.5	3.4	5.5	7.8	1.9	6.2	3.2	3.6	4.1	6.3	11.4	4.6	7.5	2.0	4.6	4.0	5.9	1.4	0.6	10.3	4.1	3.8	1.2	7.0	2.5	7.1	6.1	2.9	6.1	5.2	4.5	3.8	3.1	10.3	3.9	6.0	1.5	1.3	1.9	5.3	3.6	1.0	8.5	9.0	4.0	3.9	1.7	4.4	2.2	2.2	2.7	3.8	1.9	8.6
AZIN1	20.5	18.9	20.7	23.3	28.0	20.5	22.5	14.6	21.4	31.3	14.3	19.2	16.0	25.6	26.1	13.3	28.8	25.8	15.9	20.2	23.8	44.9	22.5	34.6	25.1	21.7	26.8	12.8	26.5	18.9	32.8	13.8	21.4	21.9	19.6	17.1	43.8	18.2	17.2	18.7	22.5	17.9	16.2	16.3	34.2	18.3	25.1	18.7	27.0	24.5	48.6	24.0	17.0	23.2	16.2	14.2	17.4	14.7	18.1	21.7	18.6	16.4	27.0	22.9	12.2	31.8	20.6	19.1	17.3	25.0	11.3	21.2	18.3	13.8	13.9	20.2	19.9	19.2	27.0	74.5	18.4	20.1	12.4	19.7	16.5	18.5	15.2	19.4	11.9	18.0	20.9	15.4	13.7	22.9	21.7	21.1	20.3	26.1	13.8	10.7	13.7	15.6	17.1	12.7	24.6	25.3	16.7	18.3	19.8	11.3	22.2	20.6	17.7	22.1	13.4	25.3	23.1	27.0	25.9	12.7	21.1	32.6	20.7	22.6	22.9	18.5	19.6	19.7	14.0	22.0	25.9	23.2	18.8	15.8	45.8	16.7	15.2	19.6	20.8	21.4	14.2	20.5	19.1	16.4	19.1	23.4	22.4	20.8	20.7	19.8	21.8	27.4	30.9	15.8	14.5	17.5	24.3	28.7	14.1	15.9	15.3	24.5	36.3	13.0	16.8	17.5	24.0	17.0	12.7	27.2	15.8	28.3	54.5	36.3	18.1	25.4	35.2	13.1	11.3	25.0	16.3	24.9	15.4	32.8	31.9	19.2	34.5	10.6	14.8	25.5	36.9	18.4	29.2	12.6	20.9	22.7	14.0	22.1	21.1	16.1	44.3	8.3	25.4	21.3	19.9	38.5	20.3	25.1	18.4	8.9	21.1	18.8	27.8	25.3	15.5	44.2	17.8	24.1	17.7	25.9	18.0	34.9	21.1	20.3	15.1	15.0	15.8	26.6	20.1	15.1	33.9	32.9	14.2	24.8	18.4	21.5	24.2	16.3	18.0	26.4	23.6	13.1	18.0	12.9	14.3	14.3	21.0	38.0	24.6	16.8	21.9	16.9	22.8	23.0	38.0	15.7	14.6	22.5	15.3	13.2	16.3	13.6	21.3	21.7	27.5	23.2	18.1	18.9	13.6	20.5	27.3	16.1	26.2	16.9	13.2	19.3	21.0	16.4	13.2	15.0	36.5	13.4	19.1	41.5	15.6	16.6	22.0	25.2	20.7	22.3	18.0	22.1	24.1	21.1	30.4	21.6	33.4	25.6	19.4	27.9	26.9	21.4	21.9	31.8	52.3	13.4	19.5	13.2	18.5	19.8	23.2	25.3	20.1	20.0	21.3	41.0	36.5	19.2	23.6	31.3	24.4	22.3	23.0	16.6	13.8	17.7	15.6	26.1	32.5	19.4	15.5	20.0	30.9	24.3	15.8	12.6	15.4	18.3	27.2	11.3	20.9	28.4	14.7	24.3	36.1	17.3	16.9	20.2	26.9	19.2	17.5	23.7	10.2	21.1	17.1	31.6	15.9	30.3	12.7	25.3	20.8	15.6	19.3	21.6	19.0	14.0	18.3	21.2	17.1	16.5	23.1	13.1	49.8	32.6	27.2	19.1	16.1	22.2	12.8	25.5	18.6	40.0	16.7	29.0	38.8	36.2	27.6	22.2	21.2	21.1	23.5	21.5	16.3	14.4	15.4	13.1	22.5	21.4	9.8	16.2	23.6	22.1	33.9	14.7	20.5	26.2	24.4	30.3	27.1	23.6	24.6	32.9	15.1	27.4	17.8	20.5	28.8	17.8	32.7	22.4	15.9	16.4	15.7	18.7	19.6	22.5	20.6	16.8	21.6	41.2	16.3	21.0	27.0	20.6	9.9	22.6	27.4	25.6	26.5	11.7	19.7	18.9	17.2	31.6	18.0	21.3	25.4	22.5	29.5	16.6	18.2	35.6	23.2	20.2	27.0	27.8	28.7	18.1	18.2	19.1	29.5	55.7	15.0	29.0	25.4	17.5	28.1	25.0	20.8	25.2	23.4	15.3	36.2	19.1	17.7	14.8	12.5	23.0	24.3	24.2	21.8	31.0	21.0	21.0	25.1	12.4	15.6	30.1	16.4	15.9	37.0	18.7	24.4	30.5	29.9	27.1	42.7	18.3	18.6	36.7	27.3	15.1	15.5	24.7	19.0	16.0	18.7	15.5	15.4	18.8	15.1	24.4	20.1	16.9	19.2	35.1	63.9	15.0	27.0	7.4	25.0	21.0	39.4	18.2	31.6	28.2	32.3	37.1	22.3	23.3	16.5	16.3	43.9	13.8	17.5	15.5	16.8	15.5	15.2	14.2	13.1	35.1	14.5	3.3	18.3	16.9	14.7	13.9	12.0	13.6	27.9	20.6	16.0	9.6	22.2	34.1	10.0	17.3	28.2	13.5	17.6	14.6	27.4	21.9	26.5	12.7	14.0	9.0	24.9	27.8	7.1	12.1	15.9	14.6	13.3	14.6	11.3	25.0	11.0	15.5	32.6	22.4	18.2	19.4	19.4	22.7	13.5	13.1	12.9	17.0	16.8	12.7	16.6	17.1	15.7	9.5	18.0	9.3	17.9	15.1	19.8	11.2	12.1	9.5	9.6	32.4	19.1	20.7	14.0	21.0	20.9	24.4	28.3	19.4	25.6	22.5	15.1	10.5	18.7	13.4	12.4	17.3	14.2	19.5	14.3	21.1	33.8	23.9	21.9	12.1	11.3	12.2	18.9	21.5	14.7	11.5	17.7	11.5	23.0	16.6	12.3	19.2	13.2	11.6	19.0	29.9	19.5	10.8	9.8	11.1	12.0	14.3	10.7	22.3	11.9	18.1	11.9	14.2	13.7	18.9	17.2	14.6	20.9	15.9	20.0	8.4	16.0	20.2	14.4	10.4	22.6	16.4	12.8	16.5	12.5	12.8	16.7	15.4	30.8	13.2	13.7	18.4	16.5	18.1	23.2	25.9	12.4	14.5	17.9	13.5	13.3	11.7	10.6	14.1	15.1	12.9	15.2	14.1	18.0	17.0	14.5	19.8	12.3	18.0	10.0	16.2	10.4	18.9	12.6	13.0	26.7	20.9	26.2	13.2	13.2	14.7	33.5	19.4	15.8	12.6	19.7	14.5	21.0	20.1	20.3	14.8	15.6	15.1	23.3	12.3	15.2	10.8	15.0	33.7	19.4	25.5	23.8	9.3	16.5	14.1	18.7	12.8	13.0	16.2	17.8	20.1	25.5	15.0	7.8	25.9	13.1	28.4	11.1	16.1	12.7	12.8	5.6	13.6	20.9	9.4	23.3	25.3	9.0	19.2	9.6	12.6	30.2	15.5	8.4	25.9	12.6	16.7	12.3	13.8	28.7	21.9	14.5	11.6	20.2	20.7	13.3	17.9	10.0	17.6	20.4	13.1	15.8	13.4	14.1	13.0	41.1	12.1	16.5	14.2	22.9	17.1	18.8	19.4	14.9	9.8	12.4	22.2	12.3	19.8	16.1	13.1	10.8	17.1	11.5	15.8	8.7	22.7	16.1	17.2	14.5	18.7	14.3	21.8	33.3	8.3	39.8	14.9	11.8	16.7	20.6	12.9	25.2	21.1	9.5	18.3	13.8	18.8	10.6	13.6	14.4	17.0	11.4	10.2	19.6	13.2	10.4	15.7	16.6	16.4	14.5	14.3	16.6	16.1	18.9	15.3	11.5	14.3	12.1	12.3	16.2	10.0	13.8	25.0	28.3	9.8	31.0	19.5	12.5	24.9	23.7	28.7	29.9	28.1	12.6	14.3	15.9	16.5	8.3	12.4	18.1	12.9	20.2	22.4	14.9	21.2	35.1	27.9	11.0	14.8	21.4	18.4	14.5	14.8	14.7	12.9	13.0	30.4	11.8	14.6	12.5	32.8	12.6	57.8	24.1	12.3	25.6	32.8	42.4	15.1	12.1	17.5	22.1	20.0	38.4	17.1	14.6	24.7	14.9	11.9	23.4	12.7	13.7	14.5	20.1	13.7	19.5	33.6	12.5	10.4	16.2	20.1	15.8	17.6	13.5	16.3	33.3	15.7	11.9	17.6	11.5	13.5	18.9	12.7	10.3	13.1	34.9	11.4	17.7	23.9	17.2	12.1	12.8	27.5	27.3	11.5	12.9	17.7	14.1	8.0	12.4	13.1	13.2	8.1	15.6	21.9	20.2	16.5	9.0	9.3	11.3	15.0	16.2	29.3	13.3	18.7	46.9	6.6	15.2	14.5	13.7	4.5	15.8	19.2	14.8	13.3	18.8	13.1	12.4	30.7	20.6	15.9	17.1	12.1	15.2	14.6	14.8	14.3	15.3	13.4	11.3	19.4	40.8	14.2	11.4	11.9	14.5	26.7	25.7	9.6	29.5	10.0	8.3	15.2	25.3	22.2	26.5	17.3	12.5	19.0	17.2	22.8	13.4	9.1	15.5	16.6	15.2	9.5	10.9	18.7	16.3	7.4	8.4	16.2	35.4	9.3	14.8	16.3	20.1	13.4	13.9	9.9	18.9	16.6	25.8
ATP6V1C1	35.7	25.3	29.1	79.0	24.7	111.7	46.6	61.7	25.9	31.8	98.4	43.0	51.6	32.2	35.0	44.0	29.8	75.5	38.7	118.7	45.0	47.7	40.8	57.3	114.5	25.2	66.5	68.4	45.6	73.9	162.5	56.0	61.6	58.7	54.9	34.7	92.7	35.6	59.6	52.5	78.2	85.3	49.4	52.0	68.4	39.2	47.5	41.4	39.8	37.6	53.9	61.5	48.2	42.5	50.6	36.4	51.9	38.7	94.5	51.3	73.0	86.5	51.0	29.5	56.8	29.3	55.9	82.5	33.0	79.9	78.1	42.5	55.1	75.3	60.5	70.2	34.3	70.2	46.9	57.0	62.8	61.2	36.1	88.3	104.2	40.4	29.4	60.0	26.8	65.7	28.0	40.6	39.2	40.8	70.8	45.2	57.7	50.0	37.2	39.2	35.2	47.9	29.6	62.5	46.1	63.7	35.2	62.3	38.6	59.8	45.5	53.2	37.4	78.4	72.8	29.4	40.3	45.3	21.7	53.3	54.6	50.6	79.1	64.2	97.5	49.7	50.0	19.8	65.8	37.9	42.7	68.7	43.3	45.0	45.9	49.3	27.4	49.8	78.4	131.0	67.4	47.0	36.3	83.0	28.5	55.2	96.3	170.3	91.4	93.4	42.4	65.1	59.0	78.9	50.7	50.9	50.1	102.4	43.3	70.2	60.4	61.0	45.3	32.9	35.4	58.7	88.4	44.7	80.1	65.6	36.1	46.2	73.1	78.2	28.7	30.3	29.2	32.8	91.4	40.3	74.0	40.3	106.0	97.0	40.4	52.7	62.6	59.6	53.6	75.7	49.9	60.7	62.7	65.8	41.8	85.8	52.6	35.0	35.8	56.3	63.1	107.5	87.0	93.8	72.4	37.7	40.2	50.5	93.2	52.4	47.8	35.8	61.4	57.7	52.7	55.9	45.1	111.3	35.4	29.6	37.7	81.9	40.3	42.5	23.0	138.1	31.9	116.3	42.6	78.4	78.7	62.7	54.8	43.0	40.5	63.9	86.9	24.3	84.2	58.3	97.6	34.6	69.9	125.7	31.5	47.2	28.7	90.7	22.8	68.9	142.5	48.3	55.6	42.6	56.6	51.8	36.1	52.0	47.9	42.7	71.6	26.3	54.3	44.6	26.4	59.7	109.1	56.9	34.6	93.7	114.8	21.5	42.2	45.1	41.6	23.5	57.8	73.7	67.0	54.5	84.3	52.1	70.4	29.1	31.4	50.2	63.0	37.8	59.0	48.0	42.5	68.5	115.8	60.6	41.8	45.4	39.0	70.7	45.7	27.7	244.0	34.6	41.9	43.8	80.5	50.9	69.1	33.6	41.8	38.1	34.9	144.0	54.6	59.4	165.1	69.9	50.5	40.7	40.4	66.4	47.2	74.0	45.0	86.7	43.9	77.9	46.8	40.2	61.7	104.0	72.5	44.0	38.3	70.0	102.0	129.3	73.6	65.0	35.7	50.9	107.3	28.3	55.5	62.7	24.8	44.9	46.2	49.5	52.9	60.5	90.9	26.6	39.6	51.0	26.6	35.6	89.5	24.8	93.3	32.8	55.6	34.2	33.1	32.2	65.0	54.0	30.7	28.7	107.1	172.2	32.8	39.2	49.6	51.1	75.9	34.1	36.3	97.0	35.2	76.7	48.0	73.1	71.7	50.9	88.9	43.1	138.0	75.5	116.9	48.0	155.4	82.6	54.6	67.4	67.8	148.0	37.7	68.1	52.8	35.4	56.0	48.6	84.1	43.7	57.0	76.6	42.1	66.3	69.1	39.1	24.4	37.2	47.4	33.4	104.0	80.5	69.5	58.2	93.9	41.4	83.1	85.5	53.5	42.3	55.5	30.4	43.5	136.9	36.1	64.1	52.3	81.4	48.7	39.7	32.6	33.9	67.2	39.7	65.3	46.2	80.6	50.0	50.4	32.0	36.6	50.7	37.3	59.2	29.4	46.8	37.3	40.4	70.9	90.0	37.7	38.8	75.6	79.5	61.8	59.8	131.1	82.8	27.8	44.1	66.9	57.4	39.7	46.9	55.8	49.7	82.2	34.5	37.0	65.1	45.3	116.1	64.7	54.7	77.8	47.6	42.3	34.8	59.7	111.5	80.5	53.8	59.9	37.7	38.5	68.4	44.1	41.1	48.5	37.3	42.8	40.7	25.9	72.0	46.2	48.9	74.5	30.7	46.5	50.2	41.8	38.2	72.4	46.5	49.3	34.7	62.9	37.3	91.9	55.0	73.6	28.1	45.8	50.9	36.2	55.2	29.5	57.3	138.1	140.1	80.0	71.1	52.6	46.2	59.6	32.3	28.5	47.9	170.5	41.8	35.5	56.0	27.2	171.1	130.8	138.8	136.0	131.6	99.7	83.2	94.4	98.9	99.9	62.1	80.3	81.5	57.3	48.5	100.3	118.7	65.2	127.7	42.5	80.2	111.8	88.4	73.8	108.9	99.0	88.6	118.8	60.4	71.0	59.9	108.6	78.4	53.5	131.4	62.4	113.7	89.2	73.3	104.2	58.2	90.8	156.1	77.3	108.5	71.9	67.7	61.1	68.0	137.4	106.6	86.1	117.6	136.4	179.5	128.7	169.8	37.7	65.4	68.6	221.9	129.9	115.2	57.1	159.4	125.9	181.8	158.7	71.5	49.4	25.6	167.4	155.4	82.8	97.5	189.7	139.1	113.4	67.8	140.5	105.3	56.3	94.5	79.7	72.4	148.1	62.7	142.8	114.0	74.4	78.2	75.8	79.8	175.7	76.4	58.6	45.8	78.8	178.1	52.1	123.1	68.5	181.2	142.7	116.3	63.7	37.9	96.4	56.8	118.1	112.8	52.3	47.8	32.7	52.3	96.4	65.2	124.2	86.1	36.0	122.5	128.7	55.5	72.1	131.7	112.1	185.3	131.6	68.0	101.4	77.2	81.4	41.4	82.1	98.1	149.5	51.8	97.5	81.7	152.8	85.0	79.2	128.6	106.5	178.0	101.3	91.3	44.0	82.5	107.7	90.0	72.0	66.7	97.2	76.4	85.0	162.9	102.2	54.0	79.4	142.1	92.9	106.4	115.2	159.4	99.9	103.4	54.8	120.0	83.4	74.0	148.0	51.7	125.5	38.8	134.2	119.9	71.8	106.6	35.9	68.1	87.3	117.7	81.2	170.0	85.5	56.3	116.5	94.2	69.7	96.5	104.2	144.9	63.9	73.3	125.7	187.4	120.6	59.7	39.9	76.1	139.5	116.7	83.0	84.3	133.2	137.0	73.1	76.2	116.9	134.9	81.4	94.5	60.8	136.2	32.0	137.3	80.2	52.6	95.7	45.6	136.0	65.5	75.4	107.5	101.7	94.8	58.1	128.7	76.5	113.3	78.9	74.5	101.1	46.9	95.6	109.0	37.3	76.2	81.0	116.4	72.3	143.0	143.1	79.7	91.1	86.3	102.5	76.6	79.5	86.6	164.5	104.1	103.3	84.1	96.7	96.4	127.3	35.7	66.2	144.7	69.5	53.2	134.5	160.9	81.7	145.1	59.8	91.1	61.4	142.2	130.0	26.2	40.0	38.9	59.0	122.6	129.7	177.2	120.2	151.1	90.5	110.9	124.0	106.2	59.7	70.4	117.2	111.1	42.2	93.8	39.8	128.5	66.7	57.6	90.5	99.1	84.6	139.2	81.6	121.6	110.6	199.7	141.4	139.1	41.7	138.3	79.5	99.3	83.2	88.6	183.8	193.6	73.6	83.8	64.0	54.3	72.9	84.9	101.2	119.4	66.9	89.1	31.7	139.2	121.2	160.3	83.0	98.2	75.0	82.0	130.5	97.1	159.4	71.5	82.1	60.4	119.0	64.7	44.5	80.5	109.7	56.2	38.1	53.1	67.9	65.7	48.4	147.7	71.4	132.4	51.3	76.1	48.3	124.4	77.6	84.6	137.6	53.6	77.2	51.8	132.5	59.9	55.5	115.5	44.5	50.0	126.1	107.9	70.1	63.3	52.6	98.4	39.9	77.4	88.1	189.8	59.4	136.3	89.9	96.8	64.1	46.7	65.1	111.1	48.5	83.1	56.7	57.1	143.2	55.4	63.7	118.0	91.7	181.0	146.6	81.7	58.7	100.6	64.6	113.8	55.9	103.1	63.3	98.0	86.2	76.4	157.9	64.3	78.6	67.4	49.4	79.6	100.3	159.1	54.0	82.7	61.3	103.1	103.4	77.9	56.7	171.5	120.9	75.5	50.0	69.5	97.6	69.6	109.0	86.8	108.4	162.7	56.2	93.4	107.9	75.5	90.5	92.4	136.8	133.9	80.4	70.4	77.5	77.0	115.2	63.1	184.5	151.5	38.9	171.7	119.6	41.7	82.9	88.1	104.8	105.0	66.1	128.4	155.3	108.9	69.9	90.6	129.0	122.4	84.1	126.5	92.0	96.3	81.8	102.4	59.7	67.4	54.5	46.5	70.8	89.4	80.9	197.1	39.4	27.9	106.8	171.3	112.5	92.2	116.0	41.8	99.6	110.4	82.2	63.1	117.8	93.0	58.7	110.0	86.5	129.9	145.9	64.2	63.1	104.1	172.2
PIP4P2	7.1	4.6	5.9	6.2	6.3	4.9	5.0	3.0	4.4	6.7	6.6	8.2	4.1	7.2	3.3	12.3	7.1	5.6	7.8	2.4	6.5	5.7	6.2	5.4	18.1	8.7	8.8	9.9	7.4	7.6	16.9	11.9	8.5	5.6	11.1	8.0	6.6	6.2	4.3	7.7	9.7	11.5	6.3	6.9	8.8	12.3	3.4	5.5	3.3	9.0	5.6	6.8	6.3	6.7	9.2	11.1	3.8	4.9	5.3	4.9	10.7	4.4	9.0	6.3	4.2	6.1	7.6	7.8	3.1	9.6	20.1	4.9	5.6	6.4	5.0	2.7	8.1	5.3	7.0	18.7	12.2	2.5	4.4	7.3	8.5	5.4	6.4	8.9	4.4	5.7	3.9	4.9	6.4	8.0	9.8	15.3	6.6	9.1	8.0	4.6	3.3	5.1	5.9	6.3	6.4	8.1	7.9	5.8	7.5	12.7	3.9	11.0	4.9	10.8	6.0	5.8	12.2	6.3	5.9	5.3	7.2	8.6	4.9	5.9	8.7	5.6	6.1	6.2	3.1	5.5	8.1	6.3	11.6	4.6	4.4	5.8	5.7	8.1	9.2	4.6	8.8	8.7	6.2	5.7	4.0	6.4	22.3	9.2	3.3	6.4	5.2	8.7	9.0	3.5	10.6	8.0	5.8	16.4	5.5	10.3	6.0	6.2	8.3	5.0	11.1	7.6	7.7	6.3	3.1	6.3	7.1	3.9	18.0	6.4	17.3	5.7	2.7	8.3	7.3	5.4	10.2	5.3	9.0	7.6	8.1	7.0	8.4	7.3	6.2	9.1	7.4	5.4	9.2	11.2	9.5	8.5	7.5	11.2	6.6	5.9	4.9	10.6	12.7	4.0	8.1	5.6	5.8	7.0	5.2	7.5	6.7	4.0	17.3	8.9	4.7	10.1	7.2	11.3	6.8	7.1	6.5	7.0	5.9	6.1	4.6	1.7	5.1	8.1	11.0	5.9	8.4	3.8	5.8	8.2	9.5	7.3	9.2	13.8	5.0	8.2	7.1	5.5	10.4	5.0	8.1	4.8	2.0	5.8	5.1	6.9	4.0	7.1	8.6	4.9	7.8	5.0	6.0	8.8	11.5	7.6	5.4	8.6	7.4	4.3	8.6	6.8	6.8	7.3	6.1	3.7	7.9	7.0	6.0	9.9	9.4	8.6	6.5	5.3	18.9	16.1	15.4	3.0	8.2	4.9	3.9	10.5	2.9	6.5	6.1	7.1	13.8	7.4	10.4	7.4	6.0	7.4	12.3	2.7	4.7	7.3	12.5	6.4	7.2	9.4	7.2	5.7	6.9	5.9	2.9	7.9	11.5	12.4	7.5	5.3	3.2	6.6	17.8	11.0	7.8	8.2	7.8	9.1	6.6	7.5	11.1	6.6	6.9	8.5	8.1	6.0	10.3	6.1	6.1	5.8	5.3	12.2	8.1	6.7	6.2	5.9	11.1	3.0	6.5	7.6	13.9	3.2	5.7	6.8	12.8	4.4	13.6	7.8	9.7	8.2	6.2	5.8	6.4	6.0	10.3	1.6	5.2	5.0	6.2	6.9	8.2	6.7	6.0	6.1	9.8	7.2	6.3	6.9	3.0	4.8	5.8	4.5	4.7	5.3	10.5	3.0	9.4	6.0	6.3	3.5	6.2	3.7	6.6	7.8	6.1	4.5	11.2	12.2	7.4	4.0	4.0	6.5	9.9	5.1	4.1	5.0	4.9	2.9	5.6	3.3	6.8	6.6	7.0	5.3	9.1	5.2	14.4	7.4	3.8	5.5	4.9	8.0	13.5	10.1	5.4	8.8	3.0	8.2	7.5	5.2	9.7	7.3	4.3	10.0	6.0	7.4	6.9	7.4	6.3	7.9	6.2	10.7	12.9	6.8	4.9	8.6	3.5	6.9	9.8	4.3	11.4	9.1	8.1	4.2	5.0	7.5	9.5	13.5	9.2	6.3	6.4	3.4	7.3	6.9	5.5	5.5	6.6	11.5	3.0	8.5	11.4	7.9	9.4	6.2	7.6	5.9	10.3	6.0	6.9	5.5	6.0	12.8	6.2	8.8	10.5	7.5	10.4	5.3	6.8	6.9	6.9	7.6	7.3	5.2	6.2	7.3	5.8	5.4	10.3	8.3	6.1	11.1	4.1	4.3	10.8	12.7	12.7	2.8	6.4	11.8	4.5	7.0	10.4	12.7	6.7	26.4	3.6	3.4	7.8	6.1	7.9	5.8	4.5	4.9	3.4	9.9	7.6	5.1	17.4	16.6	7.7	7.6	8.5	6.6	9.5	5.8	10.6	5.6	8.2	6.0	5.3	9.3	16.4	6.4	4.0	1.9	7.0	5.8	6.9	8.2	7.0	4.8	5.4	6.8	7.0	4.0	6.7	9.7	13.0	5.1	6.4	6.2	3.0	2.7	5.1	3.8	1.6	2.9	7.6	4.7	5.0	5.8	6.8	2.4	6.8	2.7	3.2	7.3	5.2	3.5	4.0	2.3	3.9	3.4	3.6	4.7	6.3	5.3	4.1	3.4	3.3	5.6	9.6	3.8	6.8	4.6	6.8	8.5	5.7	10.5	5.0	6.3	14.1	5.5	3.1	2.6	2.5	5.5	3.0	2.8	5.2	3.6	7.8	4.3	4.6	4.4	3.7	12.0	15.8	3.9	4.9	11.1	11.3	8.7	5.1	3.8	4.7	7.9	3.8	5.7	6.2	6.0	6.6	8.1	7.7	3.7	1.9	10.1	6.3	3.8	5.4	4.9	5.6	5.3	12.8	7.3	5.6	7.3	3.3	5.2	8.6	5.8	26.6	6.0	7.3	5.8	5.1	3.5	4.3	3.4	3.2	5.9	6.5	4.1	5.1	7.9	6.8	8.2	7.0	9.8	9.2	5.8	4.6	2.1	6.4	4.8	3.9	6.4	5.6	6.1	5.6	5.0	7.0	4.7	5.5	5.5	4.7	6.3	9.4	4.0	9.1	3.5	7.5	2.3	6.3	10.5	6.2	3.0	3.5	3.7	9.2	3.0	8.4	3.5	3.7	4.2	7.9	5.6	4.2	9.9	3.3	7.4	4.3	6.1	2.6	3.1	9.6	5.3	4.1	7.0	10.7	3.6	3.8	7.2	3.6	5.9	6.5	4.5	5.1	4.9	8.6	7.0	2.4	9.9	10.3	9.3	3.4	5.2	3.0	7.5	9.1	4.9	5.8	3.1	13.6	6.2	5.5	2.6	13.2	112.5	5.8	6.2	4.0	5.5	4.8	5.2	3.0	6.6	5.5	5.6	2.5	4.8	3.2	19.8	7.4	3.8	4.3	10.0	4.6	4.8	4.7	7.7	9.3	11.8	4.3	3.9	9.8	4.4	22.0	6.3	3.1	5.7	6.6	7.7	4.6	7.7	8.4	4.3	10.1	2.5	21.9	5.9	6.5	2.8	7.2	8.0	5.7	6.3	5.2	8.5	5.5	7.4	6.5	4.4	2.6	6.2	3.5	5.7	7.0	8.0	5.2	3.2	3.6	9.3	3.1	2.0	4.0	10.6	4.0	9.4	11.1	8.2	4.0	7.9	6.8	9.6	11.9	6.8	6.0	5.4	6.2	3.9	9.3	4.7	2.2	7.7	2.8	5.6	4.4	57.7	4.0	3.8	6.1	3.9	8.2	3.4	6.3	12.7	6.9	7.8	2.9	6.1	5.8	10.7	4.0	8.4	5.2	6.2	5.8	2.3	4.5	3.6	10.8	4.8	2.1	6.5	1.6	22.1	3.6	12.1	4.9	6.2	2.7	14.3	3.7	3.3	6.2	5.8	9.8	3.4	6.5	2.4	3.8	2.9	4.6	4.5	8.3	12.3	5.5	12.1	4.1	7.8	4.1	7.1	9.2	9.9	11.6	5.5	11.7	7.9	6.9	2.3	5.3	2.5	5.9	5.1	3.3	12.7	7.4	7.3	8.4	6.3	12.0	5.8	6.8	8.4	7.3	6.5	5.1	8.7	6.0	3.6	2.7	10.6	7.2	5.4	7.6	1.9	4.5	5.7	16.9	4.1	10.4	8.6	4.1	3.4	6.0	3.6	6.5	6.2	6.9	11.4	5.2	2.6	3.3	6.5	2.1	7.4	6.5	4.5	4.4	3.2	3.1	3.8	8.7	4.7	4.7	3.5	14.6	5.2	5.0	5.4	8.0	1.4	4.9	8.7	6.3	3.5	5.5	3.6	3.3	7.0	3.7	4.8	6.4	4.9	6.6	3.7	4.5	6.0	10.3	8.2	4.1	4.5	3.4	10.5	5.2	11.0	4.5	11.2	13.4	4.4	4.7	8.6	7.3	2.7	5.2	11.4	4.7	2.0	3.6	2.8	12.7	4.5	9.4	3.1	8.5	8.4	8.9	3.5	5.8	8.4	4.0	5.7	2.5	3.9	6.8	9.9	4.3	10.3	4.2	11.0	5.3	4.8	5.9	6.6	8.0	7.7	3.9	4.3	9.4	4.1	4.3	4.5	4.5	7.8	5.9	11.3	3.9	6.6	6.4	5.3	10.5	3.6	5.1
OTUD6B	2.3	4.1	9.1	5.9	5.9	5.2	6.4	10.4	8.6	4.4	5.8	13.1	4.8	8.2	11.0	5.2	9.0	7.5	3.7	7.1	8.2	5.3	5.7	5.1	7.8	6.4	5.6	4.6	5.9	11.0	8.7	4.9	6.0	5.3	3.0	5.9	4.9	3.6	5.9	3.6	3.9	3.2	2.0	3.6	3.1	6.0	8.2	9.1	17.4	5.8	4.3	4.0	5.0	3.6	2.9	6.0	4.6	7.9	6.2	7.5	4.2	7.6	4.1	5.8	4.7	5.7	5.0	3.8	5.0	7.7	3.6	4.8	9.2	6.6	6.4	3.8	6.4	6.6	5.4	6.6	2.5	4.6	3.2	7.0	5.3	3.9	5.8	3.6	3.6	5.4	8.0	6.0	6.8	8.2	7.0	4.6	4.0	4.4	6.8	5.3	5.5	4.8	6.3	6.2	7.3	7.8	4.0	5.5	3.2	4.5	4.7	9.1	7.2	4.5	4.7	8.1	8.7	25.9	2.9	4.4	5.3	3.0	2.1	6.0	4.8	4.0	7.8	5.7	7.8	5.4	7.7	4.9	4.5	6.5	8.8	3.9	3.3	8.3	10.2	3.5	6.9	6.5	6.6	6.1	5.4	4.2	6.2	3.2	1.8	3.4	7.9	4.5	6.5	6.2	7.7	7.0	3.3	8.5	5.3	7.1	4.9	5.9	5.7	5.3	7.9	5.5	6.4	5.1	3.6	6.4	8.3	9.0	5.7	4.3	2.9	7.0	10.3	3.3	2.9	6.8	6.3	3.9	6.7	6.5	3.5	5.1	3.3	4.4	3.7	5.8	6.4	4.7	2.2	3.6	5.1	4.4	4.8	5.9	5.7	8.2	7.6	4.4	6.2	6.8	4.5	8.5	7.1	5.0	10.1	7.1	3.0	3.9	3.7	5.9	4.8	3.6	4.0	8.3	5.1	6.9	6.0	3.7	5.2	6.8	3.8	6.3	6.2	15.8	4.1	6.6	4.3	8.8	8.6	5.5	5.6	7.8	6.0	4.9	4.9	3.9	3.6	4.6	5.5	6.2	5.0	4.9	10.6	9.8	4.5	11.2	6.7	2.9	6.4	7.5	3.1	3.2	4.7	5.3	4.3	5.2	3.2	2.9	8.0	3.9	3.8	6.9	5.0	5.1	5.1	6.3	11.7	8.0	5.5	4.8	3.6	4.2	6.0	5.3	4.4	2.9	10.2	4.6	4.8	3.5	6.7	7.2	9.1	5.0	15.6	7.4	3.6	2.6	5.1	5.5	3.1	4.5	4.1	7.3	7.7	5.2	5.1	5.2	4.5	5.9	4.6	5.5	4.3	4.5	4.1	5.3	5.7	2.9	6.4	5.4	6.9	6.3	5.1	5.3	5.1	4.3	6.9	7.4	10.2	6.0	3.8	6.0	5.9	7.8	4.2	4.2	7.7	7.0	5.3	3.5	5.4	5.1	6.5	6.3	8.0	3.6	9.4	10.4	5.0	3.2	6.7	6.6	5.3	5.2	8.1	9.8	3.5	8.0	1.9	4.1	6.6	4.3	8.3	9.1	2.9	13.6	6.5	4.9	11.1	5.2	3.6	5.2	6.1	6.7	6.2	4.0	3.4	4.9	7.5	2.6	7.0	8.2	6.1	5.6	5.1	8.9	4.0	4.5	6.7	1.6	5.9	6.0	5.5	6.1	4.8	3.7	7.5	2.2	4.7	4.9	5.8	3.5	7.9	8.0	3.4	5.6	4.3	8.7	4.9	4.1	4.8	9.5	5.3	5.3	6.2	4.9	7.6	5.3	4.6	6.2	6.9	4.8	4.9	3.5	4.4	5.3	4.1	5.1	3.1	8.0	5.5	8.9	5.6	9.6	5.9	4.3	4.4	4.3	9.2	4.4	2.6	4.8	4.5	4.1	9.2	7.4	8.1	5.6	5.5	4.7	3.9	3.0	7.4	6.2	10.3	4.7	5.3	3.3	4.1	4.5	8.2	6.2	5.4	4.3	7.9	4.1	4.8	3.7	5.3	6.2	4.7	7.4	5.7	5.6	4.5	3.4	3.7	4.9	8.1	5.1	5.2	12.0	4.9	3.7	8.0	10.7	4.7	7.0	6.1	4.3	6.3	4.7	3.2	3.6	4.9	8.9	5.3	4.9	3.6	4.9	4.5	6.4	8.6	5.5	5.8	5.3	3.5	7.6	4.2	7.1	7.4	6.4	4.2	3.4	13.1	4.5	5.0	6.5	4.3	5.1	4.9	5.5	10.1	6.3	4.3	3.3	4.7	6.0	5.6	5.9	4.7	3.5	7.6	5.7	2.6	7.8	4.9	7.1	6.9	7.8	4.7	7.7	3.2	5.7	7.4	6.1	8.5	10.1	7.3	8.8	8.8	10.0	11.2	6.5	9.5	6.5	5.1	12.0	4.2	5.9	8.4	9.2	5.4	10.7	4.7	14.4	4.8	8.0	7.7	9.1	7.7	3.7	4.2	4.1	8.7	12.7	8.0	4.2	9.7	12.5	14.0	3.1	9.1	5.7	7.6	7.2	9.9	7.4	6.0	4.9	4.1	7.0	7.3	7.0	7.6	8.9	7.4	12.2	6.7	5.4	4.3	3.5	6.1	17.6	11.6	12.3	7.7	8.0	7.1	7.9	9.4	8.6	6.9	5.7	15.3	6.2	5.6	11.2	9.5	7.0	6.3	6.1	5.5	4.5	4.6	5.8	11.2	11.2	8.4	8.6	6.1	9.1	11.4	5.8	8.3	4.5	12.2	3.8	5.4	10.6	6.4	14.6	7.8	9.0	18.4	13.7	11.5	7.2	12.0	16.3	5.7	16.9	7.4	9.9	6.2	3.5	3.9	8.4	6.9	5.8	11.8	14.0	6.4	5.5	12.3	4.0	8.8	6.9	11.6	2.8	3.0	4.6	2.8	11.3	7.7	4.5	6.2	11.6	9.6	4.0	6.1	11.3	5.9	10.6	8.6	5.4	8.0	7.4	4.5	10.4	4.2	15.8	7.8	5.8	8.4	5.8	12.2	6.4	7.9	4.2	5.9	6.3	4.9	4.3	14.8	8.3	7.3	7.6	5.3	10.3	5.0	8.3	11.8	4.4	6.4	7.4	13.0	6.7	16.6	6.3	4.1	10.1	12.7	11.2	5.8	8.0	7.8	10.4	5.3	10.5	4.7	10.5	12.0	7.2	4.3	5.8	13.2	8.1	7.7	10.8	4.1	6.7	5.3	10.5	4.4	5.3	4.3	5.7	8.5	11.3	6.4	6.6	8.6	5.8	7.6	6.8	5.2	7.1	4.7	8.5	3.8	6.1	11.6	4.8	11.4	9.7	10.8	9.5	9.0	7.8	8.6	6.6	8.1	14.0	9.6	9.0	8.5	4.5	5.2	7.2	21.0	3.7	11.8	7.5	6.5	11.6	3.5	4.2	4.8	12.1	5.6	4.3	4.4	20.1	10.9	3.9	8.5	4.4	8.9	5.5	6.6	5.2	6.4	8.5	9.7	8.9	6.6	7.6	9.1	11.2	6.5	7.9	9.0	9.4	9.2	12.7	6.1	3.8	7.5	8.7	8.2	8.2	3.9	11.6	17.1	5.9	4.4	5.7	5.3	5.5	11.1	5.5	5.2	6.5	9.1	7.2	7.4	6.9	10.5	8.8	9.8	7.5	7.6	8.0	10.1	9.1	9.0	9.9	2.1	11.3	4.6	7.2	6.3	5.6	10.1	9.8	13.0	7.1	5.8	8.9	14.3	5.7	6.7	7.0	10.6	6.4	11.6	4.9	4.2	5.8	2.5	11.8	8.7	3.8	5.0	3.6	8.2	4.0	7.8	6.7	14.9	35.2	11.1	7.6	7.9	9.8	6.1	4.4	8.9	8.6	4.8	12.6	6.2	12.2	5.6	8.9	5.6	17.4	2.5	4.5	10.3	5.8	7.1	9.0	8.6	5.7	11.6	4.8	8.2	3.9	4.1	4.9	3.0	3.9	10.0	9.1	4.2	6.6	12.2	6.8	10.3	11.9	6.2	2.5	8.8	8.3	4.4	10.3	12.2	4.7	7.7	12.2	9.5	3.9	6.7	10.7	11.4	15.1	10.9	9.0	8.2	12.5	9.4	5.2	4.6	10.1	7.6	7.6	6.2	7.0	7.5	7.3	9.6	3.5	3.7	5.6	5.8	11.0	5.3	7.2	6.5	10.8	4.9	4.9	9.1	11.1	9.3	6.9	7.8	5.7	4.8	10.9	8.2	10.5	3.4	5.4	12.5	7.4	8.4	6.8	6.9	3.7	10.3	4.1	5.8	6.3	3.9	3.6	11.3	5.3	8.1	10.4	5.3	8.2	5.5	5.0	9.2	9.8	10.0	11.2	11.6	9.7	3.7	8.7	5.4	10.7	6.1	4.1	4.2	8.4	8.1	6.9	10.9	4.5	10.7	6.1	19.3	11.0	5.8	7.9	11.1	21.4	8.1	4.1	15.9	5.7	5.2	4.2	12.7	4.6	7.3	6.5	9.1	3.4	5.0	6.3	6.5	7.4	3.1	8.2	9.3	8.2	12.6	10.2	13.4
CDK19	11.8	60.9	3.9	49.3	23.2	54.4	5.2	5.3	21.2	2.2	54.9	19.5	50.7	12.9	26.0	69.5	10.4	12.0	9.6	7.7	42.8	19.3	13.2	18.1	24.8	20.4	22.4	42.8	94.4	38.7	48.4	34.8	10.7	16.6	44.9	38.3	10.8	3.6	34.9	29.1	35.2	41.0	40.6	22.0	5.5	24.0	22.8	35.7	93.7	19.3	19.6	65.8	77.4	28.4	26.6	2.9	55.5	57.5	18.0	13.6	20.2	94.1	49.7	29.6	38.1	22.3	34.9	14.1	65.6	3.1	14.4	23.8	79.4	33.7	28.3	8.0	26.1	88.8	22.8	4.3	27.6	56.9	24.3	56.8	41.1	28.9	71.0	18.3	14.2	35.5	66.7	94.1	12.1	34.5	14.2	14.3	29.6	47.8	33.6	85.6	58.1	30.1	69.7	10.5	26.2	40.9	53.2	25.5	29.0	56.0	36.0	48.9	48.1	8.1	60.4	6.4	28.6	29.2	18.2	23.6	30.3	17.3	115.1	65.6	98.9	32.5	44.2	21.1	31.9	40.6	9.8	25.2	28.9	66.3	1.2	20.9	26.7	4.2	22.7	8.0	12.3	43.0	43.3	49.4	76.3	36.1	20.1	139.7	83.9	79.9	22.7	17.3	34.6	20.3	8.9	12.2	30.0	18.3	40.2	18.8	36.3	28.9	18.6	30.0	19.8	31.5	59.1	61.0	39.7	53.3	12.3	54.0	6.9	16.6	49.7	27.6	39.1	4.8	14.0	7.9	10.1	35.3	42.1	22.0	16.1	66.1	20.3	10.9	71.3	38.0	11.7	27.7	2.4	32.4	46.1	12.8	29.2	23.0	29.6	3.8	15.0	16.5	20.7	15.1	17.2	12.9	94.9	17.0	22.4	27.2	10.6	20.4	26.9	38.6	20.4	6.6	10.8	39.3	65.6	14.7	47.0	34.8	6.7	15.1	55.1	45.3	77.4	23.5	8.4	48.0	31.9	12.7	11.4	21.4	23.4	49.5	10.9	5.0	79.9	23.3	70.3	30.7	28.5	37.3	29.5	45.6	52.7	55.9	21.7	9.6	6.3	32.9	47.5	47.1	34.2	88.9	52.9	135.6	43.7	50.0	33.8	49.5	26.8	43.9	19.5	25.6	24.4	105.7	12.1	31.6	7.7	4.1	34.9	16.5	12.2	8.8	23.7	51.9	112.5	48.2	11.3	27.0	69.7	15.7	23.4	23.1	23.5	62.9	18.4	14.6	25.4	62.3	93.5	53.0	8.9	61.8	5.8	86.5	40.3	20.3	22.0	20.9	25.1	29.9	7.2	28.8	17.0	17.0	36.1	44.1	29.4	38.0	9.5	21.0	64.5	25.1	15.8	22.8	36.2	41.7	18.4	17.6	40.5	111.1	44.0	11.9	31.8	13.9	17.3	23.2	37.3	47.9	42.3	18.8	4.7	27.8	66.8	34.7	7.4	51.5	33.5	61.3	6.9	76.7	4.4	65.4	69.6	12.3	14.6	32.8	101.4	9.5	10.0	30.2	33.5	18.5	47.7	5.3	10.5	36.2	24.5	46.9	63.6	41.1	43.0	48.6	32.4	8.2	56.6	16.5	19.8	14.4	20.4	29.8	3.4	74.4	64.0	24.2	8.7	52.5	27.6	13.8	15.6	83.9	119.5	65.5	24.5	25.0	22.2	41.1	48.4	54.6	38.4	14.5	13.2	7.9	12.4	23.2	17.8	82.2	131.0	24.2	21.1	68.7	29.9	35.9	152.9	85.5	64.5	30.2	4.3	19.9	22.6	31.1	110.6	30.0	25.3	41.5	35.4	7.4	10.5	12.0	44.5	57.5	16.3	20.9	33.2	44.8	12.2	2.1	18.3	8.8	70.9	7.8	34.9	9.8	25.6	16.1	21.9	12.2	11.7	31.2	4.4	19.0	12.4	26.6	6.6	34.0	84.0	47.0	31.3	60.6	16.1	39.0	51.0	17.9	3.4	31.1	69.3	43.3	40.0	29.8	116.6	23.2	12.8	27.4	33.7	30.0	31.8	30.4	48.9	31.0	18.1	23.3	38.5	14.0	36.3	7.8	19.1	12.1	23.5	15.3	73.6	41.1	17.2	32.0	32.1	12.6	17.6	12.8	44.7	16.3	28.9	17.2	10.6	23.5	16.8	54.4	14.2	17.8	13.4	24.2	38.5	41.5	18.3	70.7	32.1	20.2	8.3	32.2	65.3	66.5	65.6	23.9	12.7	10.1	5.1	43.7	12.9	10.3	4.7	9.3	15.2	7.3	21.5	11.1	28.0	29.9	45.1	17.3	28.3	46.8	20.8	43.3	31.0	60.4	15.2	17.7	11.4	11.3	39.7	32.3	52.5	14.3	49.3	23.7	29.1	19.9	9.2	41.6	29.3	7.8	19.8	28.8	21.7	32.5	31.2	57.8	15.4	21.9	25.8	42.9	19.8	25.0	67.4	55.8	9.2	5.4	28.7	44.2	8.0	68.9	28.2	62.6	13.0	36.5	28.8	29.5	12.1	30.3	17.4	25.8	42.4	33.9	29.6	12.6	38.1	40.0	17.2	40.9	6.1	7.3	26.2	21.1	32.6	27.5	5.2	5.1	127.1	95.5	37.4	23.9	8.2	11.5	22.3	7.1	52.6	7.6	5.6	33.8	13.1	104.6	33.8	33.4	23.2	22.8	15.9	21.2	57.3	31.5	9.0	58.4	22.1	3.4	15.0	29.9	12.6	18.9	9.8	36.9	128.2	15.7	37.6	108.1	20.1	36.1	2.9	17.5	5.2	115.3	7.2	43.2	6.7	11.2	13.2	6.6	34.4	58.6	3.3	34.3	13.6	44.3	3.3	54.8	52.3	21.8	13.5	46.3	19.5	11.5	22.6	28.0	19.5	21.0	10.4	7.4	106.1	32.9	70.6	10.1	14.7	2.3	48.3	39.2	43.5	23.0	22.7	12.5	74.3	14.8	7.6	2.5	35.8	9.7	12.4	16.1	10.5	24.9	94.5	11.5	29.3	6.6	13.7	9.4	20.3	21.8	4.9	62.9	67.9	38.3	17.1	32.3	14.8	100.7	9.5	16.2	12.4	7.8	23.5	33.2	22.6	53.5	9.8	58.4	12.7	50.4	22.9	8.9	70.4	44.4	22.4	14.5	1.0	26.1	22.2	52.8	16.4	45.1	22.1	11.0	30.7	18.6	44.9	21.7	20.1	68.1	10.3	29.4	18.1	0.5	19.3	28.1	15.2	22.8	17.7	18.2	32.6	7.9	11.8	31.1	72.8	79.5	69.0	48.8	34.7	54.4	7.1	49.5	43.1	14.1	27.7	18.3	5.0	31.5	28.9	56.9	5.4	5.9	8.2	53.1	6.6	16.4	54.1	5.2	40.2	10.2	21.2	13.6	15.4	17.4	9.7	12.5	5.0	22.4	5.6	36.7	12.6	8.1	38.6	28.7	3.9	18.3	24.3	109.4	42.1	31.9	9.4	20.3	6.5	12.3	38.8	34.7	21.3	7.6	20.8	7.4	15.1	28.5	10.1	63.8	4.0	4.1	12.7	14.2	6.3	8.7	47.2	17.2	6.7	21.1	7.4	66.7	36.7	10.6	18.0	6.8	25.1	64.2	17.2	22.7	9.9	17.1	16.5	2.8	24.1	25.0	12.0	1.3	12.9	39.6	35.2	3.7	10.3	52.8	8.7	16.8	32.4	10.7	9.4	15.7	9.4	54.7	37.1	21.6	1.8	13.8	10.2	33.3	23.2	7.5	28.9	3.1	9.3	6.7	22.2	13.4	15.1	12.1	2.6	21.2	39.4	10.4	5.6	40.2	39.5	13.2	63.8	17.6	22.4	11.2	10.8	58.9	10.5	47.0	38.2	50.2	1.9	30.2	50.9	64.7	49.4	5.1	2.5	28.6	49.9	28.0	34.4	119.0	105.0	7.9	4.6	26.0	6.3	13.4	10.9	44.3	5.2	47.7	92.6	96.8	10.6	6.7	23.1	1.6	30.1	9.6	36.7	24.2	31.9	30.8	23.2	9.9	25.6	12.6	6.7	32.9	14.1	38.6	32.5	20.9	6.7	36.8	57.5	57.3	24.7	21.7	72.5	122.0	9.5	8.8	22.1	85.3	18.8	57.6	51.3	7.9	13.2	3.4	15.3	23.7	10.9	83.1	20.4	19.2	16.8	5.9	91.5	36.5	19.0	18.9	18.3	29.0	5.3	13.7	12.5	6.3	55.6	49.8	11.3	56.8	7.2	11.8	4.0	39.3	56.5	8.0	50.7	19.3	41.7	90.6	2.4	10.6	21.7	4.1	30.2	31.2	89.6	9.2	20.7	6.7	7.9	48.1	69.0	21.8	14.1	9.3	2.3	27.8	1.1	56.1	26.3	14.4	40.0	6.6	17.5	8.3	4.6	4.8	18.7	178.8	2.9	14.1	10.8	7.8	41.9	18.3	65.3	25.7	27.2	17.7	29.2	15.7	24.6	40.8	66.6	34.8	12.5	9.7	43.2	20.0	19.5	7.4	16.7	33.7	26.2	31.2	34.5	33.9	20.0
GTF3C6	11.5	12.1	15.3	9.1	14.0	10.1	11.4	7.6	8.6	10.5	7.6	9.6	9.6	8.0	8.6	7.1	10.3	10.7	9.4	16.3	11.7	11.4	11.5	13.4	14.1	11.2	10.3	6.7	8.6	8.2	12.3	9.5	7.8	11.9	11.0	8.2	17.3	11.2	10.9	9.1	7.4	6.9	1.7	6.8	10.6	6.0	7.9	10.7	9.3	9.2	8.9	8.8	7.5	9.1	7.0	10.4	9.2	9.7	11.7	8.6	14.4	8.2	7.8	11.1	9.4	9.0	7.3	10.6	7.5	11.7	9.5	9.0	9.2	10.5	9.4	8.2	11.6	9.3	17.4	8.0	12.2	9.5	6.4	8.8	8.4	7.3	6.9	9.5	11.0	7.3	8.0	7.7	11.5	9.4	11.1	13.7	8.3	8.5	9.2	8.5	6.9	11.0	7.9	8.9	10.5	7.1	12.4	7.3	9.3	10.7	8.8	7.5	6.7	12.5	9.6	11.8	10.1	13.3	10.1	7.8	7.4	12.6	2.7	9.5	8.3	7.2	8.8	10.3	10.0	7.9	13.8	9.2	10.6	9.4	18.9	8.4	6.9	11.5	8.1	6.3	11.9	11.3	7.4	7.0	8.0	8.3	8.4	8.6	2.4	9.4	10.5	11.5	12.1	7.0	12.4	9.4	6.9	13.4	6.8	12.9	7.6	11.2	8.5	8.4	10.2	8.1	9.8	9.3	24.0	12.2	8.3	11.5	13.6	10.9	2.1	9.1	7.3	8.2	9.6	16.1	11.0	14.1	10.9	10.1	9.0	10.0	7.1	7.8	9.5	10.5	10.4	7.0	7.5	5.2	9.1	11.8	9.7	7.5	8.4	9.3	11.3	13.1	10.8	9.4	13.6	10.1	6.0	9.0	16.7	8.7	9.2	9.8	6.5	14.2	6.3	12.4	5.8	10.7	9.4	11.4	9.4	7.9	9.4	10.1	7.8	7.9	6.9	11.2	11.5	6.6	8.4	10.8	12.1	14.0	9.6	8.8	14.4	10.3	8.0	8.7	9.5	8.2	9.3	10.3	5.3	8.5	7.5	12.3	10.4	9.3	7.8	8.7	9.6	7.2	12.4	7.1	7.0	7.7	7.7	8.9	6.9	9.4	9.7	7.3	9.3	13.5	10.5	7.3	8.7	8.8	14.1	13.4	6.6	17.1	9.0	6.9	12.9	9.3	6.3	1.9	7.7	8.0	8.0	9.9	6.4	11.2	7.7	8.4	9.7	8.9	11.3	2.4	5.6	7.9	12.6	11.2	14.5	10.6	10.7	9.7	9.6	8.9	6.3	9.1	13.5	7.9	12.8	10.3	9.1	8.3	9.1	10.2	12.5	12.2	10.1	10.0	16.2	11.1	8.6	9.7	11.6	12.0	10.6	7.4	7.7	11.5	10.8	9.1	7.2	7.8	7.7	9.3	9.5	11.9	10.6	12.9	10.4	10.7	15.9	7.9	8.6	8.5	20.3	9.5	11.3	7.4	9.1	15.5	9.2	12.5	6.5	10.7	12.4	8.2	7.5	10.6	7.1	14.5	6.3	9.5	9.1	7.8	7.2	8.5	9.2	8.0	8.4	9.9	11.8	15.6	9.1	14.5	7.9	2.4	10.1	12.8	11.8	12.6	11.3	10.7	10.7	8.2	11.5	1.7	4.6	7.4	10.6	7.8	7.5	9.8	9.5	3.5	9.7	8.2	10.4	8.6	6.6	13.0	9.6	9.2	10.6	7.9	12.2	8.6	11.6	7.9	10.4	12.9	11.2	11.5	11.7	10.5	14.5	11.9	10.2	13.9	7.3	8.3	11.0	13.6	11.7	11.6	7.9	6.2	9.5	11.0	9.3	8.0	11.5	12.0	10.0	9.8	7.6	9.4	7.6	9.1	15.8	8.8	5.4	8.2	11.1	7.5	15.1	6.2	11.8	10.5	11.4	8.8	8.3	8.6	7.9	12.4	13.6	8.7	8.5	11.8	13.7	8.5	8.8	8.3	14.1	13.5	9.5	11.0	13.9	9.0	9.7	10.5	7.8	4.5	7.6	5.0	10.8	11.2	12.4	6.2	10.4	4.4	8.5	9.3	6.3	10.0	8.3	9.6	13.7	11.4	6.3	6.8	8.4	7.8	9.2	7.9	12.7	7.3	12.0	10.9	11.9	8.7	8.7	14.2	11.3	9.6	7.4	12.5	9.5	5.9	7.5	10.5	10.3	8.4	8.5	9.9	8.7	10.3	12.1	13.6	13.7	7.8	16.4	17.2	17.0	8.6	7.3	16.9	11.6	12.9	9.1	9.3	10.6	8.8	8.3	7.3	9.4	7.3	3.5	8.4	11.5	9.8	11.5	11.2	8.5	10.6	13.5	7.4	6.9	8.5	10.8	6.3	7.9	10.0	11.6	11.1	8.0	9.8	13.2	9.1	9.3	9.4	7.0	13.0	12.2	12.2	13.0	9.6	9.8	9.0	6.5	9.0	10.5	7.8	8.8	6.9	6.4	11.3	10.1	9.3	8.4	9.6	9.6	12.4	12.1	8.9	7.3	10.5	9.1	9.6	6.2	8.4	8.2	7.2	10.1	10.9	11.5	12.9	6.5	5.8	9.5	9.8	7.4	7.1	15.3	10.7	7.2	10.3	10.3	9.5	6.6	12.9	9.4	11.3	8.4	12.3	11.5	9.8	11.1	9.0	9.0	6.7	7.6	8.6	14.6	6.4	10.2	7.7	9.8	8.1	9.9	9.5	11.7	10.1	12.1	11.9	6.5	8.4	10.1	9.8	12.3	15.4	10.2	12.5	10.6	10.4	11.9	10.0	8.1	10.4	8.2	7.8	13.0	8.0	8.3	8.4	11.9	13.5	12.5	10.5	14.6	6.8	13.9	9.8	6.6	11.5	9.3	7.2	9.9	9.2	8.8	10.8	8.9	8.8	11.3	15.7	9.8	9.0	11.0	8.3	12.1	9.7	8.0	12.1	7.6	18.3	12.0	11.1	12.0	9.4	9.4	8.7	10.8	11.9	10.1	12.1	10.4	12.2	9.7	7.3	11.5	8.5	9.3	5.2	11.4	10.1	11.2	11.1	11.0	11.4	9.8	13.6	10.6	15.5	11.3	7.9	9.4	7.5	6.8	8.5	11.7	14.4	8.6	11.6	13.5	8.2	12.5	11.2	9.3	9.4	13.1	9.4	8.6	14.3	10.4	10.4	15.8	9.2	9.5	6.3	10.8	8.7	10.0	12.2	5.4	11.4	5.9	11.5	11.6	10.5	10.0	14.8	10.4	9.0	7.1	9.8	5.9	7.3	8.0	9.6	11.4	8.7	8.5	10.9	10.7	10.4	9.0	14.0	9.6	8.8	10.5	10.3	9.3	13.6	15.0	9.6	5.9	12.7	16.7	11.2	8.4	15.5	17.8	7.2	12.6	14.5	9.7	8.7	9.6	10.5	13.9	10.1	10.8	19.1	10.5	11.1	8.1	6.7	8.1	10.5	10.3	8.2	15.3	5.0	8.5	7.5	9.1	13.3	8.3	9.1	9.4	8.1	9.3	6.8	12.7	10.3	10.4	7.5	9.4	10.2	9.6	14.2	18.8	7.9	11.5	8.2	9.7	9.1	11.6	7.2	8.5	5.6	7.3	10.4	15.0	8.8	9.8	12.4	9.0	11.7	10.7	9.9	15.9	19.4	9.9	12.6	19.4	12.6	5.1	13.0	7.2	10.0	11.7	7.3	10.0	10.6	10.6	10.1	12.7	9.7	11.4	11.6	6.7	9.8	6.9	8.9	7.9	8.9	10.7	10.3	10.6	12.8	10.7	9.1	9.3	9.6	13.4	10.2	11.0	7.0	9.0	9.8	9.0	12.5	12.1	5.9	9.1	12.8	13.1	15.3	14.0	8.0	5.7	10.9	6.5	16.4	10.9	12.4	14.3	15.5	6.1	8.6	13.0	30.9	13.4	10.4	15.7	12.2	5.4	11.4	7.5	9.9	10.5	8.5	11.8	20.1	10.1	12.9	11.8	7.9	10.3	7.1	8.6	5.2	10.5	15.6	6.7	9.3	12.4	7.9	10.9	9.5	8.1	9.5	12.0	11.5	7.7	6.4	6.1	8.6	8.3	12.2	14.6	9.4	10.4	7.8	15.4	13.8	9.7	14.3	10.6	11.0	14.0	9.3	15.9	8.8	10.4	7.6	10.1	8.7	7.9	16.8	8.5	8.9	8.9	5.3	10.2	8.5	9.8	7.9	18.7	11.0	8.1	10.2	14.9	9.1	14.3	8.3	6.5	3.8	6.8	8.0	6.5	8.0	11.2	9.1	8.7	13.0	15.3	9.9	8.7	9.7	11.7	11.5	9.7	8.1	6.4	8.5	9.8	9.8	10.1	8.2	6.6	12.6	7.2	6.4	8.7	7.9	11.8	9.0	13.1	18.5	15.0	11.1	12.7	6.9	10.4	18.1	9.5	13.1	8.5	15.8	8.3	10.9	7.7	6.5	8.9	8.0	10.3	8.2	15.0	18.6	13.7	7.3	11.7	9.8	18.7	9.0	18.7	6.4	8.1	11.9	14.0
TTC39B	128.0	217.8	33.0	70.5	55.9	62.1	105.6	52.5	30.2	152.8	62.4	78.8	123.5	39.5	55.8	29.9	53.0	90.3	78.1	86.4	61.3	61.4	119.2	39.1	14.8	81.1	96.5	26.8	43.9	38.6	46.6	108.2	75.2	73.3	66.2	70.6	79.2	128.2	14.8	71.3	75.1	459.5	1497.0	65.8	6.2	108.0	40.8	186.8	20.2	139.7	73.7	102.0	261.8	97.2	43.2	69.7	130.3	62.6	54.0	175.9	170.3	48.5	67.7	78.6	129.4	83.5	81.3	45.6	54.2	20.4	53.7	91.9	37.5	27.7	39.0	132.9	72.2	44.6	41.6	25.5	77.8	68.9	221.5	45.1	39.1	114.6	60.1	68.9	125.2	118.4	36.4	78.7	39.6	130.2	43.1	31.5	24.1	109.3	37.1	69.0	143.6	21.6	94.8	47.5	115.7	33.0	33.5	71.4	145.0	109.7	26.4	31.5	125.7	112.0	68.3	35.2	21.1	48.2	24.1	144.1	130.0	89.2	1186.5	35.3	168.4	46.7	72.6	79.7	38.5	65.8	18.6	85.7	42.0	173.5	18.1	14.9	112.0	52.4	32.5	59.1	42.2	23.9	114.0	64.4	39.9	9.2	72.7	129.7	817.6	40.4	110.8	31.4	62.5	96.3	45.6	51.4	34.2	27.2	33.4	63.2	39.9	31.8	83.6	251.2	48.7	74.0	44.8	66.7	27.5	17.1	36.0	17.9	21.4	122.8	477.1	30.2	24.7	7.0	77.9	36.0	22.2	147.2	16.0	91.1	88.0	73.9	97.3	49.5	30.5	45.5	48.9	72.9	96.4	55.4	54.1	19.5	79.6	87.3	87.5	70.3	102.8	37.9	24.8	34.2	55.2	75.8	65.5	47.3	17.4	42.8	56.5	38.2	100.8	166.3	71.8	28.6	105.5	19.2	126.3	26.4	54.8	55.0	16.5	19.3	71.6	80.7	181.0	62.3	88.1	72.1	82.3	102.0	6.9	83.8	127.0	72.5	45.6	14.0	89.2	32.8	102.1	43.4	56.7	55.4	252.3	213.3	24.0	22.6	70.9	29.2	52.9	250.9	80.8	15.1	137.3	60.0	242.4	47.8	37.1	44.2	53.9	58.5	50.7	71.9	30.3	41.9	103.4	105.4	107.4	78.5	48.9	33.2	19.6	37.9	116.3	29.0	25.6	66.7	162.5	730.0	48.4	69.0	53.6	158.1	62.5	48.2	21.4	25.6	36.7	48.1	169.8	1064.4	195.6	54.4	23.6	117.0	54.0	16.5	101.7	71.2	57.0	120.6	112.7	46.9	4.3	25.2	51.2	153.9	99.3	138.8	44.4	105.6	19.6	66.1	34.0	51.5	40.4	56.4	75.5	22.9	39.4	59.6	46.2	72.5	71.6	29.5	93.0	87.6	117.1	47.2	67.9	94.1	41.6	65.4	106.6	45.1	46.2	126.7	58.4	63.0	30.5	27.2	77.3	66.9	6.5	90.2	48.0	95.0	85.0	33.7	114.8	84.9	266.9	113.8	92.3	82.5	85.0	12.9	93.7	11.7	72.7	308.4	59.8	11.1	43.9	90.4	17.1	78.1	46.5	46.8	85.1	66.5	15.1	1515.3	29.8	77.0	124.1	41.8	24.2	40.3	63.9	102.2	32.0	1292.5	186.1	28.1	108.5	123.8	117.8	100.5	3599.0	6406.4	7.5	52.0	46.8	74.8	25.2	18.6	184.3	154.4	56.1	110.9	98.0	75.7	76.6	39.6	80.0	137.6	41.8	128.9	83.2	133.7	136.0	43.3	60.0	131.1	30.5	75.5	58.0	84.5	59.3	46.6	173.0	40.4	735.7	53.9	109.7	74.6	172.5	9.1	36.4	68.3	74.6	24.8	154.9	93.1	44.8	19.9	77.4	59.7	44.1	78.0	52.8	25.4	29.6	77.9	39.0	14.2	18.3	92.3	117.4	111.6	214.3	28.1	20.9	33.9	39.9	73.7	76.7	84.4	100.5	32.6	154.9	32.9	50.0	24.7	48.3	138.3	98.1	3081.6	456.9	49.8	100.7	16.8	15.5	39.0	63.7	2480.4	552.7	91.1	92.0	13.1	121.5	84.7	147.2	25.5	110.1	122.0	99.5	18.1	50.3	65.6	33.9	23.7	103.2	29.5	40.4	50.5	55.6	31.7	83.9	85.0	100.6	41.6	72.2	153.3	45.6	11.1	174.0	105.6	96.5	57.8	87.2	111.1	46.2	89.1	93.3	66.2	19.2	30.1	47.2	48.2	406.3	58.3	8.6	43.2	60.1	20.4	43.1	63.9	43.4	79.1	72.7	56.2	1059.6	172.1	15.0	22.8	42.7	53.9	11.6	62.7	41.9	70.7	68.7	65.9	94.5	34.3	59.0	27.3	73.5	38.2	114.6	255.7	17.0	84.0	94.6	36.9	61.7	28.3	36.5	62.8	34.5	27.0	47.0	42.8	41.4	26.9	74.4	25.6	6.9	38.4	37.9	66.0	52.7	122.7	89.6	43.9	27.6	76.7	46.8	46.2	39.0	84.5	182.2	40.4	44.6	35.5	68.7	137.2	69.4	62.6	91.1	33.7	156.4	33.0	53.3	86.4	48.2	52.2	63.4	38.0	29.7	7.7	18.5	75.1	61.5	50.4	117.2	52.8	111.2	10.0	128.1	55.4	81.3	23.3	58.3	45.5	128.7	58.8	34.0	88.8	51.8	37.2	49.2	63.5	34.4	10.3	49.6	83.3	45.0	12.3	39.5	33.3	66.0	50.9	7.1	142.5	24.9	44.2	10.6	37.4	62.9	36.2	72.4	41.5	39.1	36.8	56.1	74.5	74.6	64.2	55.4	47.8	48.5	18.7	66.1	104.9	45.8	30.7	14.2	54.7	61.4	53.5	11.0	44.6	85.0	20.0	51.5	91.1	88.0	165.6	46.0	68.8	57.5	54.1	75.5	40.0	81.1	40.3	102.7	35.0	32.1	78.3	24.8	36.0	21.5	64.2	46.0	18.6	14.6	61.3	130.6	90.1	61.6	18.3	49.3	50.7	49.3	115.4	78.6	42.1	21.4	38.6	65.6	25.8	14.3	10.5	58.3	54.6	99.1	51.8	8.7	75.0	13.3	47.0	57.4	74.6	57.8	30.8	28.7	66.2	121.7	74.2	43.4	77.4	38.0	52.0	47.0	42.6	40.8	57.2	136.7	38.2	2155.2	45.1	28.4	40.9	95.3	55.9	78.9	410.9	44.1	74.8	87.7	74.1	27.9	82.6	49.4	16.4	27.3	10.6	175.3	50.8	136.7	29.5	114.5	87.4	60.2	53.8	28.4	39.0	78.2	141.7	22.7	47.6	22.1	58.4	30.0	26.6	25.3	217.3	77.9	77.1	14.3	18.3	52.3	43.1	50.1	13.2	47.1	133.2	33.4	7.6	136.8	68.4	61.6	21.2	55.0	160.9	51.1	51.1	97.5	43.9	65.9	22.0	39.6	48.9	292.1	78.8	60.1	67.8	24.5	111.0	30.4	60.9	5.1	84.0	25.0	22.6	83.0	245.3	35.9	49.2	66.6	44.5	104.3	44.6	63.1	80.5	131.8	35.9	36.1	71.8	39.7	77.0	82.3	119.4	27.7	45.6	84.3	44.7	32.9	4.8	54.2	38.3	64.4	114.2	35.5	256.5	78.1	38.8	5.6	122.6	53.9	97.3	40.6	11.5	97.6	29.3	16.6	98.3	83.0	41.3	35.8	18.3	72.6	54.4	41.4	57.8	40.6	73.0	95.2	35.4	134.1	84.4	31.8	26.3	33.0	51.6	53.8	129.5	18.4	23.8	58.1	21.9	13.4	14.2	41.5	25.8	17.1	71.4	35.0	179.0	89.3	73.2	124.7	43.2	77.1	15.5	45.5	134.7	115.5	68.5	172.5	30.8	25.7	50.8	4.0	59.6	72.5	37.5	87.5	77.7	49.2	26.4	154.5	90.1	37.2	54.9	86.2	14.0	41.9	26.2	60.6	44.6	45.9	66.8	134.8	51.1	61.1	91.9	24.1	55.4	41.2	55.6	35.9	137.5	28.3	37.0	9.7	92.6	21.1	34.2	46.0	9.7	43.4	234.5	217.6	39.1	46.2	53.3	24.2	55.5	38.6	111.4	67.8	21.4	28.2	35.3	89.7	88.3	102.3	52.4	47.8	85.1	20.2	28.8	17.6	44.5	34.9	43.9	20.5	52.5	42.1	157.2	194.3	34.5	42.6	59.9	31.7	43.2	81.7	45.9	36.4	127.9	35.0	89.2	108.3	64.1	34.6	77.4	24.4	253.3	113.9	57.2	162.4	16.2	70.8	63.7	41.2	96.9	118.5	60.4	11.6	30.7	95.8	24.6	98.9	56.0	35.4	190.8	46.4	41.0	30.3	75.8	77.7	77.2	8.7	321.2	70.3	30.0	157.8	56.6	63.2	150.3	123.3	115.8	28.7	73.2	33.6	8.8	93.3	222.3	40.3	53.3	68.3	12.8	114.1	38.8	35.2	47.4	77.7	62.5	267.2	91.1	54.9	115.7	33.9
AGPAT5	22.0	84.5	2.3	45.9	90.7	51.3	4.9	3.6	37.8	2.3	40.7	40.6	54.1	30.2	13.0	56.8	19.0	5.9	2.2	7.8	21.3	12.3	17.2	31.0	10.6	43.4	33.8	43.4	25.8	32.4	33.3	19.0	7.1	27.6	37.3	18.6	6.4	4.7	84.1	32.3	44.3	13.0	1.5	14.8	8.1	25.0	7.3	56.5	143.2	27.9	44.9	48.0	155.9	35.0	16.6	3.9	34.6	20.0	17.2	56.6	34.2	172.4	91.4	45.1	68.4	16.8	27.8	11.5	103.4	1.1	21.1	5.3	87.7	36.0	31.9	11.0	75.9	137.1	14.0	1.0	11.9	70.6	58.1	70.7	82.8	101.5	128.7	7.5	13.7	50.8	99.5	218.4	7.6	57.0	6.1	16.3	39.8	84.2	34.7	61.1	93.5	41.0	197.0	7.3	50.4	25.9	40.0	48.7	53.7	36.6	70.4	143.6	22.6	11.7	39.5	2.4	21.1	21.8	5.2	9.9	17.1	12.8	21.9	71.7	55.4	13.8	45.1	91.3	40.4	55.6	9.2	35.0	48.4	59.8	1.2	29.4	20.2	6.1	107.6	6.6	8.6	67.7	29.6	54.6	26.0	97.7	10.6	208.0	44.4	214.4	53.1	20.1	71.4	31.5	8.1	18.2	41.3	24.9	36.9	11.1	28.1	55.7	14.8	60.5	7.9	23.8	58.0	53.3	49.7	122.0	28.2	94.0	7.2	7.4	3.1	46.9	93.9	4.6	17.3	12.4	2.5	70.3	93.7	7.8	13.9	94.1	15.2	34.8	166.1	71.7	12.6	36.6	1.5	27.6	52.8	25.8	45.8	14.0	17.6	10.2	9.0	50.5	25.9	64.7	14.5	18.1	19.0	28.4	50.8	51.1	4.0	24.7	20.5	23.6	25.4	7.6	25.1	76.0	170.3	15.8	25.7	40.3	7.2	17.0	47.8	37.3	203.0	10.7	14.3	74.6	48.8	19.6	10.8	41.7	124.2	40.3	20.6	3.1	88.5	39.8	32.6	65.5	34.8	50.2	99.9	9.2	101.7	81.5	31.8	7.4	6.3	10.5	49.8	132.3	83.5	133.4	127.5	220.2	55.5	45.6	36.1	80.6	18.9	64.6	45.1	46.8	10.9	159.8	15.3	41.6	9.5	14.1	51.0	45.7	16.2	6.5	30.4	75.7	45.0	5.2	18.5	29.4	105.8	15.7	38.2	36.1	54.6	69.2	12.7	12.8	62.7	15.2	51.7	71.2	3.3	20.7	8.3	199.0	10.1	5.0	11.6	50.5	35.1	15.7	5.2	29.2	9.5	21.8	31.1	69.5	24.9	31.1	22.2	22.9	75.2	17.6	12.4	31.4	42.6	38.3	38.5	17.7	33.6	60.5	53.9	9.0	30.6	25.4	22.1	32.9	88.3	154.5	22.5	15.2	7.9	16.2	34.6	82.4	14.7	79.5	62.2	36.9	9.1	44.9	1.2	89.8	60.1	18.5	30.8	34.2	86.9	9.0	12.7	29.9	67.1	18.4	48.1	6.3	21.3	9.8	25.5	164.3	257.3	69.7	89.3	37.3	44.8	11.1	41.2	35.2	29.7	25.4	42.5	2.9	5.9	35.5	9.0	27.2	8.0	97.1	25.0	17.6	61.5	6.3	45.9	76.1	26.0	63.3	23.4	10.6	34.2	4.9	50.6	12.5	6.9	10.3	8.8	49.7	26.7	139.3	15.2	44.8	16.1	85.4	46.0	51.6	509.5	72.5	117.7	17.4	4.1	25.4	25.9	42.2	156.0	16.6	27.6	80.7	13.8	8.2	13.7	19.5	28.7	89.1	7.8	21.0	26.5	36.7	23.6	1.8	44.1	10.1	68.6	18.8	36.8	15.6	39.0	17.2	61.0	13.8	23.7	11.1	8.6	21.0	4.3	32.3	6.5	37.5	122.0	33.3	30.2	6.7	32.7	26.1	105.4	12.8	1.5	26.1	71.0	60.1	62.4	37.9	162.7	39.7	14.6	27.5	45.8	35.0	31.7	6.6	22.5	14.0	22.1	29.3	74.8	22.8	102.7	0.9	10.4	14.5	21.9	15.9	78.3	48.9	20.7	97.5	22.2	30.1	34.1	9.9	81.4	12.4	31.8	8.7	7.4	11.4	31.2	66.6	12.7	25.3	19.4	31.1	49.2	38.1	3.3	27.2	38.2	10.7	7.3	21.5	96.7	124.3	95.9	33.7	12.9	40.6	6.0	74.2	14.5	9.9	5.0	23.5	4.6	8.8	24.6	12.3	31.0	27.7	58.6	25.6	42.9	56.9	11.7	3.6	0.4	3.4	7.0	13.6	10.5	24.5	14.9	5.3	39.7	10.0	60.7	80.4	21.3	22.8	5.3	72.9	26.7	14.9	20.0	25.1	47.1	19.2	74.5	112.9	31.6	21.1	18.6	66.1	14.9	27.2	63.9	79.7	7.6	13.7	7.1	42.2	4.9	5.9	13.4	4.4	27.6	17.7	13.3	151.5	14.2	11.7	26.6	27.3	33.4	50.1	109.6	10.6	11.1	33.7	13.5	89.4	4.3	2.1	21.3	16.4	47.3	35.3	2.3	6.1	94.4	71.7	22.2	31.4	18.7	8.7	26.8	10.7	52.7	3.7	2.3	30.7	59.0	7.2	3.1	17.5	6.0	18.4	13.9	24.7	17.1	72.9	5.7	63.3	27.6	2.0	23.3	4.3	23.2	19.6	8.3	18.7	17.1	45.0	33.1	157.6	49.9	6.6	1.1	16.1	3.1	3.0	6.4	31.3	5.2	10.8	8.5	5.9	51.7	40.1	1.8	24.8	29.7	68.3	3.1	85.0	16.9	21.3	7.3	43.5	21.6	11.3	15.9	14.9	24.0	8.9	6.1	6.8	74.2	48.9	63.4	8.8	6.7	2.3	32.7	43.3	60.6	43.9	41.3	13.1	8.0	27.4	4.0	1.6	66.7	9.5	7.5	22.9	16.9	4.8	2.0	4.5	25.3	1.4	14.0	2.8	22.9	28.1	4.6	64.4	54.4	34.1	22.9	70.6	35.1	9.6	12.6	19.0	19.9	4.3	3.6	27.8	13.5	69.4	6.7	52.0	15.7	17.1	41.7	0.9	107.4	4.3	29.6	17.7	1.6	45.4	27.0	43.9	13.9	36.2	4.7	9.2	7.1	27.7	2.4	6.8	11.2	71.8	12.5	40.8	13.6	0.5	43.1	30.7	15.9	4.9	21.8	21.8	61.1	10.2	1.5	25.6	87.8	103.8	349.1	42.9	13.8	34.0	12.2	27.3	20.7	15.0	37.4	11.3	4.0	8.9	52.0	9.0	4.8	4.9	5.4	0.2	6.5	33.2	107.9	9.4	30.1	12.7	5.3	3.7	17.9	6.6	8.0	21.0	7.8	42.7	6.7	20.7	19.6	9.7	27.4	16.9	0.8	8.6	16.1	60.1	21.9	33.1	6.9	32.4	9.0	14.1	63.5	79.9	39.0	3.3	9.2	7.9	22.2	14.8	7.6	72.5	2.1	2.7	13.4	43.9	5.0	8.3	32.1	16.7	3.1	10.3	5.1	81.9	56.1	9.6	17.1	5.1	10.2	97.4	34.2	7.7	5.5	10.2	16.1	1.9	31.2	25.7	17.9	2.1	17.3	17.3	10.6	1.8	6.2	57.2	7.0	1.2	24.4	12.3	2.1	7.0	8.2	19.6	23.3	13.9	0.3	6.1	3.8	67.1	25.2	1.6	48.1	3.1	6.0	5.0	11.5	15.1	9.8	3.4	2.3	18.8	76.3	43.6	1.7	69.4	1.9	15.2	47.2	26.0	9.2	24.9	5.4	59.5	11.4	41.3	56.6	23.3	1.1	21.9	71.3	47.3	66.3	4.0	1.8	63.4	33.5	51.4	27.4	39.4	7.8	6.6	1.9	23.4	9.7	19.3	5.7	34.9	11.6	77.9	347.4	5.3	8.1	5.9	4.4	0.9	14.4	45.6	30.4	19.2	44.2	17.0	5.5	4.3	35.4	37.1	3.1	36.4	7.8	92.7	38.8	17.5	10.3	6.6	3.7	80.9	15.1	21.2	97.1	8.1	21.8	8.0	48.7	141.9	20.1	112.3	35.2	7.2	3.4	4.7	15.0	12.3	6.3	5.4	18.6	29.0	59.4	1.4	64.7	69.6	19.1	18.6	15.9	14.7	2.8	11.5	9.2	2.8	82.8	46.0	8.6	14.9	3.3	28.7	1.9	31.7	54.2	5.2	67.4	4.8	30.2	3.2	2.2	12.4	1.2	7.6	8.3	17.0	86.2	11.6	12.2	3.6	13.9	9.3	37.4	11.2	38.8	7.1	3.0	23.1	0.7	32.1	42.2	9.7	45.7	9.3	28.2	3.8	4.0	7.0	44.6	12.1	4.5	4.3	4.6	8.1	28.2	6.3	46.8	37.4	32.9	14.5	12.6	12.5	5.1	66.0	25.1	71.8	6.4	8.2	17.7	15.7	41.0	5.8	25.2	43.6	13.5	12.3	30.6	16.3	14.5
MMS19	441.8	224.9	578.8	206.5	124.9	230.9	239.2	659.9	97.6	185.7	434.3	258.1	255.0	359.0	331.1	189.9	322.8	235.7	851.8	344.2	164.6	265.4	406.5	1014.8	180.2	160.6	170.0	329.8	166.8	286.4	175.9	300.2	355.8	225.0	1059.8	235.8	505.6	459.5	245.1	205.5	464.1	599.9	192.4	246.3	246.2	194.6	336.4	193.7	146.8	117.4	147.0	331.6	174.1	250.7	243.4	783.5	390.0	175.2	356.6	168.1	212.5	190.3	260.0	372.4	263.6	79.8	140.1	265.3	145.0	425.0	615.4	208.8	157.9	467.7	292.0	175.2	178.0	190.9	404.1	479.4	218.3	343.0	174.8	215.9	428.4	161.9	131.5	339.6	358.3	240.7	143.3	163.5	987.3	151.7	260.3	241.1	150.2	155.0	323.0	287.8	201.9	216.6	254.2	289.6	215.7	249.6	495.4	222.8	209.9	341.8	120.6	233.8	123.1	1011.4	210.4	308.2	271.8	159.0	245.0	191.9	176.9	634.1	303.0	269.7	364.9	294.8	198.6	155.8	211.2	420.2	541.4	197.4	265.2	148.9	168.1	331.7	359.6	362.2	307.8	533.6	474.2	204.6	99.4	296.3	173.3	244.3	612.9	1284.4	797.7	770.6	130.7	330.3	370.0	254.2	173.3	791.1	170.0	317.5	443.9	236.4	344.1	321.4	115.1	119.7	185.1	315.1	341.3	195.6	408.9	232.7	277.3	271.2	1275.2	273.9	254.1	294.3	158.4	333.8	1259.6	1019.4	969.8	268.2	347.7	417.0	262.8	236.3	330.9	421.3	220.3	337.7	337.8	452.3	180.4	263.0	226.7	287.3	297.2	321.1	178.1	448.9	245.4	164.8	383.6	240.4	917.5	269.1	139.1	212.8	236.3	415.5	474.4	209.0	152.8	206.3	319.0	606.3	230.4	220.9	194.0	156.4	204.1	623.4	373.5	262.1	167.7	528.0	106.4	216.7	208.2	220.9	134.8	322.0	228.5	206.7	197.4	206.3	461.9	391.7	328.1	410.5	448.5	295.0	472.5	344.4	372.0	553.4	107.8	187.9	131.2	230.7	299.4	340.0	386.1	139.2	161.5	658.6	194.8	303.5	292.2	267.6	1003.7	201.0	1563.3	270.5	114.2	116.6	476.8	197.8	296.9	188.0	479.9	320.4	264.9	274.4	552.2	161.7	195.7	321.7	343.7	158.6	804.1	211.5	179.4	113.6	107.8	243.9	194.6	244.9	244.8	222.4	270.6	112.9	287.5	161.0	866.7	407.5	323.8	176.9	240.7	212.5	280.1	196.1	153.1	401.0	921.9	481.0	259.8	209.0	210.5	197.8	132.7	248.2	248.2	339.2	573.7	147.0	728.1	210.7	133.4	177.5	456.3	159.6	182.2	171.7	318.7	353.4	276.3	160.5	224.5	358.0	373.7	192.7	366.6	165.0	172.5	285.0	840.6	372.7	400.2	216.6	578.2	83.3	355.9	506.1	233.0	214.2	260.3	696.0	409.0	222.1	196.8	433.6	300.4	625.5	146.5	173.7	328.8	160.3	357.1	172.7	120.8	78.5	142.9	162.0	532.6	203.4	303.4	341.7	293.6	108.6	159.2	232.8	132.9	81.5	901.2	185.4	217.1	445.5	385.1	103.6	563.2	204.3	147.6	110.4	325.4	165.5	322.6	293.8	371.0	226.7	634.0	634.7	480.9	356.2	253.2	198.3	110.9	237.2	251.4	134.7	331.8	226.8	152.3	148.0	444.0	147.3	263.4	190.0	205.2	388.1	332.1	455.6	285.8	185.4	513.3	144.6	682.2	899.5	462.8	450.3	445.1	202.3	160.5	169.3	470.6	269.4	158.1	145.8	251.2	930.0	254.8	247.8	236.8	343.9	237.5	140.2	685.4	136.3	217.0	230.4	396.9	306.5	468.8	120.6	346.7	245.4	255.7	486.2	142.8	117.1	95.5	323.7	506.4	635.9	200.8	150.2	216.0	552.5	181.8	168.4	342.8	336.2	79.0	237.8	605.3	371.4	329.2	133.1	154.8	85.9	289.8	166.3	265.0	294.7	371.2	303.7	267.3	129.2	299.7	174.6	141.4	130.1	183.7	696.7	95.7	314.6	312.6	128.1	562.1	447.8	303.3	195.2	585.6	320.8	431.6	353.8	169.2	409.9	368.0	308.3	504.5	159.5	163.4	166.7	265.9	200.3	194.4	295.3	721.8	109.2	190.2	138.1	340.3	156.6	387.2	208.7	256.2	341.8	241.0	263.9	399.2	126.1	515.4	423.6	147.1	316.0	218.9	220.8	808.9	295.5	194.8	214.5	127.5	295.8	181.2	679.7	129.1	1971.4	341.6	174.7	381.4	299.9	215.6	320.7	185.1	242.2	210.6	571.5	265.6	309.8	209.3	260.4	248.0	169.9	140.9	292.3	285.1	185.1	107.4	142.7	119.6	268.6	297.5	182.9	190.7	268.8	527.0	485.8	262.7	166.8	119.7	487.1	143.4	221.7	198.8	313.9	137.6	310.3	313.8	316.6	211.0	232.5	419.5	195.3	124.0	206.0	219.0	285.5	200.0	142.1	333.0	227.3	150.5	649.9	118.6	498.8	496.2	927.4	206.1	205.5	164.2	344.6	555.1	340.7	347.9	99.2	164.0	168.4	389.3	365.3	169.0	181.5	364.7	288.2	214.2	242.4	446.5	706.8	220.2	339.9	199.1	182.4	181.4	230.8	383.8	163.2	332.4	321.4	233.9	527.9	325.0	274.4	278.9	105.6	210.1	344.1	440.0	317.8	188.4	459.3	255.2	531.2	237.1	521.3	550.8	119.5	134.5	194.3	151.7	275.0	136.8	209.1	312.8	253.9	193.2	197.8	190.1	332.2	231.9	235.4	127.3	389.8	153.3	544.7	136.4	252.8	419.6	214.9	163.2	168.8	136.6	422.9	223.9	232.8	191.4	173.0	276.2	228.5	209.9	218.0	150.9	152.6	270.6	244.6	265.0	184.1	294.0	216.7	171.7	491.3	198.1	151.5	354.6	408.8	832.3	229.6	199.8	272.0	164.5	155.9	265.6	228.7	681.1	380.9	327.8	226.0	266.6	1060.0	437.3	146.5	580.9	193.6	143.3	257.6	320.7	300.5	89.9	244.5	319.4	442.7	222.8	216.3	559.7	310.2	835.7	237.7	119.3	329.8	282.1	363.8	265.3	192.7	163.9	329.5	245.1	194.3	107.9	238.1	168.8	358.1	260.0	178.1	364.3	235.3	156.3	337.7	472.0	325.4	330.2	295.0	316.5	237.7	89.0	153.7	160.1	219.0	257.1	221.3	205.3	680.2	260.5	214.4	366.3	167.5	231.6	369.3	212.5	345.7	90.6	196.4	500.2	183.0	204.3	362.1	101.8	515.0	161.9	254.9	295.0	263.1	523.0	400.6	329.0	209.7	312.9	436.9	188.1	171.5	163.0	150.8	513.1	569.0	237.1	233.0	150.5	246.5	231.4	198.8	290.0	119.3	174.2	257.6	264.7	148.0	740.5	617.7	191.6	356.3	439.7	115.8	262.6	209.8	263.3	444.8	421.1	415.8	216.6	414.3	127.6	258.1	376.0	177.9	416.6	176.6	283.1	407.1	200.2	230.8	241.7	292.7	129.3	451.3	206.9	266.2	230.4	177.5	448.0	161.1	187.9	340.7	363.1	642.5	251.0	206.6	566.0	180.9	170.5	355.4	185.9	917.1	216.8	199.6	159.0	277.2	112.0	587.7	286.8	312.8	195.3	359.4	109.8	417.5	247.7	732.7	195.7	299.3	205.3	107.5	596.2	342.3	224.8	485.6	447.4	189.4	258.0	248.2	134.6	233.6	338.5	193.6	406.1	187.2	380.7	170.5	99.0	204.1	622.6	202.9	144.4	167.2	241.3	135.9	304.3	281.2	198.0	345.6	427.3	213.6	221.4	191.9	124.2	379.5	55.5	252.4	303.3	264.7	149.7	286.5	322.5	317.1	101.3	275.0	242.1	515.1	154.2	240.1	327.3	318.0	157.1	169.4	192.9	251.8	187.4	162.9	189.7	106.7	243.6	147.2	243.1	210.2	73.8	263.8	328.1	180.1	225.9	155.8	264.4	214.2	440.3	377.0	71.3	188.4	528.8	194.9	297.0	567.5	389.3	268.9	289.4	280.0	814.6	120.9	281.6	225.2	312.6	240.2	290.5	341.8	189.9	257.3	168.1	384.3	351.9	318.5	229.4	96.0	152.8	210.3	461.9	155.7	162.6	347.4	246.9	483.2	224.3	758.9	269.7	749.8	227.5	181.5	803.6	505.1	430.7	158.9	271.3	235.0	153.1	360.8	372.0	225.2	151.3	178.3	150.5	258.9	432.3	199.2	258.7	239.4	459.1	188.1	405.2	218.2	300.0	204.7	312.2	321.1	534.1	356.1	180.1	101.4	123.4	342.1	171.0	259.6	213.2	490.0	115.2	175.1	183.2	232.4	356.4	960.2	178.2	152.7	314.1	243.5	365.3	49.6	163.0	379.8	592.8	350.9	284.7	320.6	215.6	368.0	113.7	316.1	387.9
PI4K2A	27.6	21.7	23.3	16.2	19.0	12.8	14.9	9.6	21.6	26.7	14.8	15.9	20.8	21.8	14.7	17.2	17.2	17.9	21.1	18.4	23.2	20.1	15.1	26.1	11.1	15.5	21.7	17.1	18.4	13.2	12.7	19.8	13.6	30.4	15.7	16.7	22.5	19.4	18.1	16.6	14.6	10.7	3.1	13.4	18.7	18.3	10.1	18.9	19.5	22.6	13.4	19.3	14.6	14.3	19.6	35.3	12.7	15.3	23.7	18.0	15.8	13.1	18.3	23.5	19.2	12.3	13.5	18.3	10.6	9.8	27.8	13.5	20.4	21.2	13.8	8.4	25.8	15.3	28.9	10.9	18.6	18.8	15.8	12.9	12.6	18.1	16.5	13.3	13.4	11.7	16.4	14.9	31.2	18.3	27.1	21.8	13.1	17.1	20.9	13.0	14.4	23.3	22.9	18.0	17.8	14.8	17.2	13.3	22.0	20.3	16.1	17.5	14.3	13.7	13.8	16.8	18.3	17.5	15.3	19.3	18.1	23.6	6.9	18.0	16.7	10.5	17.5	17.1	9.2	13.1	16.6	23.5	26.2	19.6	40.7	13.2	14.4	13.4	13.3	10.9	24.7	22.3	17.2	12.3	20.7	27.0	19.5	14.3	5.6	14.3	20.1	26.4	13.7	14.2	16.4	14.5	14.0	13.3	11.3	28.9	23.6	17.4	17.8	14.7	21.1	13.9	21.4	22.3	19.6	16.1	11.1	25.6	18.4	17.5	13.3	27.5	15.1	18.5	18.3	17.3	16.5	28.7	13.1	12.7	20.4	14.4	22.2	18.4	13.9	21.4	14.9	14.6	14.4	11.0	21.6	19.2	17.3	19.4	11.5	9.7	23.2	17.0	12.2	14.5	40.0	30.5	13.5	20.0	23.7	18.7	13.9	35.4	13.9	21.6	13.8	20.6	18.2	13.2	15.7	19.6	17.6	11.6	19.5	17.0	14.9	9.9	15.0	24.6	21.1	15.4	21.6	21.6	16.7	23.5	15.9	13.6	20.2	20.5	13.5	21.8	15.2	8.8	14.9	13.1	14.0	17.6	17.6	26.9	24.6	24.9	16.9	18.6	15.5	21.1	18.1	18.0	18.8	16.6	18.4	17.9	10.0	23.5	14.2	17.5	16.2	23.4	30.2	16.4	13.5	14.2	16.1	25.5	19.4	27.0	24.0	10.3	22.1	14.8	15.2	5.1	21.3	11.1	13.9	15.1	13.5	34.6	28.9	17.0	19.5	15.1	23.6	5.7	9.6	12.5	17.3	13.7	41.0	16.4	20.8	18.8	16.9	16.6	14.4	17.4	21.0	15.4	17.8	25.2	14.8	20.4	16.6	14.2	18.7	15.6	11.8	19.3	19.1	23.2	17.2	10.1	16.7	30.5	12.2	11.0	11.8	17.6	24.5	21.0	16.1	10.0	11.7	20.9	18.1	17.1	17.6	16.4	15.2	18.2	24.7	14.2	5.0	29.2	28.2	20.5	33.8	17.1	17.3	25.0	23.9	22.7	9.8	26.4	26.9	14.2	16.9	25.1	15.3	32.2	9.1	18.2	16.3	14.8	22.5	15.9	18.5	14.4	34.2	19.1	14.1	26.1	22.6	29.9	20.3	6.3	15.2	16.2	25.1	15.6	18.0	14.6	15.6	12.5	24.9	5.6	9.6	15.1	12.4	19.2	12.6	15.2	10.2	4.2	17.7	12.5	17.9	23.0	20.0	22.1	13.2	21.3	16.7	12.1	17.1	12.6	23.7	13.6	15.6	16.7	14.4	21.4	33.3	18.2	19.9	26.5	16.3	22.0	18.9	23.5	19.1	30.1	13.0	12.2	15.7	18.8	26.6	21.4	15.1	8.9	26.5	25.2	29.0	16.3	15.0	14.4	10.1	15.3	17.2	15.4	19.5	18.0	23.0	20.5	21.4	15.9	23.0	24.6	20.5	16.7	16.5	17.1	21.9	14.5	23.9	10.9	21.2	22.8	16.1	16.2	16.2	18.2	52.8	19.2	8.7	22.1	18.5	18.9	22.5	21.1	17.8	6.2	17.5	14.2	16.7	15.0	19.2	20.6	18.1	5.8	16.0	17.4	16.6	25.8	16.0	15.0	21.7	18.3	17.0	10.0	12.5	16.1	20.6	15.2	26.4	22.4	20.6	22.3	25.4	10.2	18.3	23.9	18.1	25.0	18.5	20.1	17.3	15.2	22.9	19.5	23.4	27.4	17.7	21.5	17.4	18.9	27.9	28.4	21.7	15.2	22.1	10.0	29.5	15.3	6.9	18.7	18.9	30.0	13.3	21.8	12.2	28.1	21.4	15.9	15.5	19.3	6.6	16.4	13.3	12.2	16.9	16.3	27.1	16.4	39.9	23.0	23.0	12.9	38.6	18.7	18.8	18.2	21.2	19.2	21.6	15.7	21.9	17.6	13.9	13.8	6.8	21.2	15.8	15.9	15.4	16.1	14.6	15.9	10.3	14.2	24.2	12.8	16.7	15.5	16.8	18.3	14.6	15.7	14.7	21.3	16.2	33.4	24.0	22.0	9.7	18.1	15.1	19.6	16.5	14.4	16.7	15.4	13.3	11.6	12.0	41.3	8.5	17.5	22.2	12.7	12.5	11.3	16.5	19.0	15.5	17.8	13.1	21.1	15.7	15.8	10.9	14.4	16.0	27.9	26.5	23.6	27.3	31.7	30.7	17.0	12.6	15.2	64.0	15.8	29.1	12.0	15.9	23.2	18.6	23.0	29.9	23.3	32.4	20.0	19.9	20.0	27.7	11.9	25.3	20.8	24.3	27.6	22.6	17.3	20.6	24.9	20.1	17.1	16.5	18.7	28.9	16.1	18.0	16.3	11.2	13.4	51.3	21.8	29.1	22.4	41.0	17.0	12.0	33.7	17.5	29.1	20.4	13.4	12.4	20.6	13.6	15.0	22.2	46.6	29.3	17.6	27.3	19.9	21.2	21.7	19.7	18.9	7.5	28.1	20.7	16.2	27.3	24.0	10.4	17.0	19.1	21.1	9.9	9.5	16.8	19.3	16.9	17.4	21.8	14.9	16.2	10.9	20.9	22.8	18.8	18.8	19.5	29.3	24.6	20.4	25.0	19.0	21.1	22.7	18.8	20.5	15.9	21.6	19.8	23.4	16.8	30.4	25.1	23.4	15.1	15.0	19.7	18.1	14.4	11.7	14.7	24.9	25.1	12.3	12.9	23.0	16.6	15.4	21.4	21.6	26.3	33.8	15.6	17.1	21.1	36.7	24.5	17.0	22.5	15.5	20.7	18.4	17.8	16.4	17.3	18.5	13.1	15.5	18.5	12.6	22.4	24.8	12.5	23.9	21.2	26.6	17.6	12.8	18.5	35.1	16.7	20.5	14.6	17.4	12.2	12.3	30.2	28.0	17.9	21.2	20.5	12.2	25.9	17.2	20.9	20.0	19.6	24.9	17.4	22.9	22.4	29.6	22.2	9.9	18.9	9.3	10.7	17.2	7.7	18.8	19.8	7.8	12.5	12.2	15.1	39.8	13.8	27.0	20.3	21.0	14.2	18.3	18.0	15.9	12.9	19.0	20.0	28.3	14.9	23.4	15.6	16.7	19.5	15.7	18.7	14.8	30.7	21.4	20.8	16.9	17.0	25.0	17.4	19.8	21.5	19.4	20.6	18.1	17.7	24.5	11.6	26.6	21.5	23.1	8.3	22.4	16.6	27.4	21.0	27.5	32.3	13.6	13.5	20.3	20.0	47.4	23.1	21.0	23.8	15.1	14.3	18.0	18.6	18.6	16.6	17.0	10.8	36.8	16.5	14.9	18.6	18.1	11.8	23.8	29.9	12.8	32.0	15.7	15.0	7.6	17.3	19.1	22.4	26.5	17.5	24.0	28.5	35.4	24.4	16.6	16.0	17.6	19.5	33.1	98.8	20.8	41.7	20.9	23.3	13.9	31.2	21.2	19.9	18.3	18.7	78.3	13.2	23.2	20.6	14.0	12.1	31.5	28.1	15.5	21.2	49.8	17.5	16.7	17.0	27.3	22.8	12.4	21.8	24.2	25.5	15.1	38.0	11.8	21.4	14.0	18.6	11.0	22.0	25.1	19.2	14.6	11.7	16.3	15.0	32.9	31.2	19.8	15.0	18.3	18.8	15.1	27.8	22.4	11.3	19.2	21.6	26.6	19.3	18.4	9.4	15.2	15.7	24.9	11.4	21.2	34.7	11.6	17.9	19.5	12.4	18.6	13.4	18.5	25.1	29.1	28.9	21.7	23.5	10.5	24.7	14.4	15.9	12.0	21.9	19.2	14.6	30.4	15.9	23.4	18.1	30.4	31.7	22.4	14.5	17.7	17.8	27.4	19.6	21.8	18.0	20.8	20.1	26.6	16.5	21.2	20.6	12.3	16.4	14.3	16.1	21.1	20.7	11.1	17.0	34.2	16.4	20.6	20.1	17.9	24.8	21.0	18.6	43.3	14.0	16.3	22.9	23.6	30.2	18.9	18.5	12.0	20.9	11.2	39.6	23.9	13.7	23.3	17.5	19.6	26.0	18.9	12.5	16.6	21.4	18.6	30.9
MARVELD1	20.2	17.6	19.6	18.3	30.1	18.7	20.2	15.7	26.0	17.8	12.4	11.1	43.3	17.2	29.5	19.6	15.9	19.7	9.0	31.9	37.2	25.0	22.3	29.4	20.6	22.2	38.0	24.3	26.1	14.2	19.7	19.6	40.5	30.8	28.6	14.1	18.2	16.0	35.3	21.4	19.1	46.2	81.6	25.7	18.9	14.9	13.6	15.9	17.1	19.8	22.3	20.4	18.1	26.0	25.7	18.1	14.7	47.2	33.4	22.7	16.2	15.1	28.2	22.5	17.8	33.1	22.3	19.3	24.0	18.1	17.5	26.3	16.6	17.2	30.9	67.6	14.1	18.8	29.3	9.5	19.9	21.5	11.5	17.0	27.3	14.8	15.8	22.0	19.4	31.7	13.8	21.0	18.8	33.9	24.3	22.5	18.2	23.5	26.5	14.7	15.1	23.9	21.0	23.9	19.6	28.9	21.0	32.2	22.4	21.9	27.9	19.8	33.7	24.1	18.1	16.3	19.0	21.8	17.7	16.9	37.6	20.0	64.7	26.3	38.5	16.3	19.5	21.5	17.2	19.7	16.3	56.7	23.5	22.6	20.1	18.8	16.8	64.7	7.3	25.7	18.2	16.9	20.8	11.6	14.1	21.2	25.3	28.0	77.5	18.6	17.8	26.7	22.7	37.3	13.2	19.1	17.3	13.6	9.7	27.5	25.6	13.8	26.5	19.5	15.6	21.3	28.2	28.5	35.1	29.1	11.3	23.8	22.9	36.2	47.5	13.8	17.4	21.9	19.1	23.7	13.5	43.1	27.6	21.7	25.2	17.2	27.4	14.0	6.8	16.5	17.4	9.5	9.6	11.5	28.6	14.3	26.1	22.8	24.8	15.4	47.9	16.1	18.6	15.8	34.9	18.1	29.5	22.7	22.0	15.7	23.7	23.2	29.4	45.0	22.6	32.9	13.7	14.9	19.0	16.3	20.2	28.4	32.2	18.2	21.8	32.6	21.2	25.0	22.0	23.3	26.5	32.0	13.1	23.3	20.4	23.3	32.6	14.9	24.1	17.9	19.2	10.2	14.3	26.0	18.5	16.0	15.5	44.0	26.2	38.4	17.5	19.1	20.2	18.2	29.7	17.7	21.1	20.7	22.3	21.7	21.8	24.0	19.9	22.3	17.4	13.8	34.4	15.4	10.4	28.5	20.5	17.0	26.1	18.9	19.8	26.2	33.3	20.6	26.8	97.4	20.1	21.4	37.8	32.2	23.2	39.3	37.1	18.8	20.4	16.8	18.6	82.5	26.9	17.2	20.2	22.8	28.5	19.4	17.0	24.0	38.6	14.3	39.0	26.6	17.9	14.5	16.8	15.9	25.9	21.1	20.5	22.4	28.3	23.6	10.5	38.1	29.0	15.3	31.5	23.3	18.2	19.4	22.0	25.7	11.0	20.3	14.4	30.0	23.4	6.7	24.6	24.2	17.5	27.3	83.6	15.0	12.7	20.1	29.4	14.7	10.7	20.8	30.1	21.8	24.8	17.2	28.3	25.9	18.9	23.1	18.5	18.5	17.7	12.3	16.0	33.1	24.7	16.3	17.5	28.7	19.7	21.2	15.2	37.5	27.3	22.2	20.1	19.4	20.9	29.6	29.4	32.4	22.7	68.0	16.0	26.6	43.8	21.9	25.6	37.9	25.4	35.3	11.1	53.0	35.9	19.0	22.0	27.2	26.5	25.5	34.6	61.7	18.6	17.0	26.1	30.0	22.8	12.5	34.0	21.4	42.0	12.1	39.0	20.8	31.9	42.5	16.2	34.0	27.8	23.3	18.4	15.8	17.9	64.7	18.6	28.4	19.7	20.1	32.8	28.2	15.3	33.8	27.4	18.3	20.1	22.4	30.1	13.0	22.0	35.8	23.3	26.4	38.3	34.0	16.6	22.4	17.5	25.6	16.7	16.6	34.4	33.2	18.7	27.2	25.1	40.2	22.6	10.7	18.5	31.8	17.9	20.1	21.3	15.6	11.1	26.8	27.9	16.8	15.9	62.5	85.1	21.8	24.4	20.3	22.3	23.1	37.4	31.5	15.3	51.8	24.1	20.3	27.0	33.6	26.5	21.5	22.0	69.1	38.3	23.3	24.6	25.6	17.5	30.5	39.3	26.7	22.1	29.1	19.1	12.8	20.6	45.7	20.0	22.0	19.8	18.9	14.7	16.1	12.4	20.6	30.9	26.3	19.8	11.7	20.7	22.5	18.1	15.1	18.8	30.2	19.0	23.9	24.1	36.2	22.2	26.1	23.6	20.6	43.0	15.0	25.7	42.2	35.3	15.0	18.3	39.7	19.3	19.8	16.9	12.0	23.7	22.3	32.8	46.8	92.8	63.8	51.7	12.4	16.3	21.2	9.6	8.6	17.8	13.6	17.6	17.7	10.3	16.5	15.2	9.5	24.9	12.4	19.2	10.6	15.4	18.0	21.8	24.1	11.9	13.0	14.1	24.5	17.3	12.5	57.1	34.7	17.1	9.0	14.1	27.2	17.0	8.8	15.0	12.5	20.2	25.3	13.8	13.3	15.7	19.2	23.4	16.7	15.7	21.6	23.3	22.1	10.1	10.8	16.1	19.5	19.0	16.2	35.9	20.1	19.3	19.5	25.0	9.1	21.5	16.4	40.5	14.0	12.2	21.1	6.7	27.7	18.3	22.0	9.5	17.2	26.7	14.7	18.3	11.2	18.5	27.5	26.1	20.0	17.7	9.4	35.2	16.3	20.2	14.9	17.3	19.1	18.2	11.4	16.4	20.4	12.4	17.3	14.9	19.9	35.7	14.3	36.7	13.9	11.7	14.6	12.5	9.3	27.3	18.2	16.1	21.3	16.6	8.8	16.5	16.3	19.2	15.7	17.4	18.8	38.2	13.7	28.7	15.2	35.1	10.9	12.9	15.6	13.5	29.2	26.1	10.5	9.2	16.8	28.0	15.6	24.8	26.0	22.9	14.6	18.9	20.2	15.2	20.0	15.6	28.1	15.2	43.7	22.6	20.1	14.8	17.6	11.2	16.1	10.5	16.9	13.8	11.4	20.1	15.8	20.2	20.9	19.2	6.8	17.0	18.8	11.5	17.5	16.9	16.2	20.5	11.2	28.8	48.4	12.5	16.1	10.4	18.6	14.4	13.8	15.9	13.3	21.9	17.4	13.2	21.1	15.8	19.2	21.7	15.6	12.8	12.4	12.9	15.5	10.1	20.8	13.7	15.1	11.1	12.4	11.5	19.2	22.3	20.1	16.3	25.0	16.4	15.2	8.9	13.7	16.4	20.4	11.6	22.4	14.9	10.6	6.6	25.6	15.0	15.3	22.3	15.6	21.2	15.0	14.5	15.1	15.1	8.9	24.8	17.6	15.9	10.8	20.9	32.5	24.6	11.1	7.4	25.0	11.7	27.2	22.3	19.9	18.4	12.0	48.5	10.3	17.7	25.7	10.3	11.1	12.3	17.3	13.1	12.2	20.2	14.8	12.0	17.1	18.8	9.9	14.6	12.8	7.8	22.5	18.7	10.6	12.7	13.6	12.8	60.0	23.1	13.5	15.3	10.0	14.9	12.1	14.2	14.7	24.2	10.6	32.7	15.0	12.8	16.4	17.5	22.0	16.8	11.2	20.9	15.9	16.5	12.5	22.4	19.2	12.8	11.3	30.8	13.5	13.3	24.5	24.9	10.5	12.2	20.6	15.6	8.7	12.4	20.6	13.1	23.6	45.8	21.3	11.7	15.6	22.1	9.4	14.6	14.1	18.0	49.2	25.3	34.7	10.4	17.6	23.0	13.8	25.6	14.0	13.5	13.2	12.1	33.3	19.0	17.9	28.3	21.8	11.5	21.4	8.8	15.5	14.5	14.3	18.3	14.2	16.4	30.9	10.3	14.1	19.4	44.6	17.6	23.8	17.9	12.9	12.7	15.1	18.9	20.6	54.1	13.2	16.4	28.5	37.4	17.8	20.0	18.0	24.7	38.7	27.0	64.6	11.3	18.3	15.5	21.5	19.7	12.0	27.8	27.3	14.6	27.0	11.4	11.2	18.0	13.2	13.2	12.1	16.3	25.1	14.0	15.0	31.6	12.2	12.6	17.1	16.2	18.0	15.9	13.7	13.1	13.2	13.2	17.7	11.3	22.4	33.3	11.3	11.2	19.2	24.2	16.9	15.9	16.0	17.3	9.7	21.1	9.6	22.4	13.5	14.4	20.3	16.7	19.8	15.3	27.3	29.5	33.0	17.7	21.8	14.4	11.0	22.5	16.6	11.3	12.3	11.9	14.8	25.7	11.2	25.3	17.1	9.3	7.4	11.8	11.6	12.8	15.0	7.8	16.3	10.1	15.8	16.6	14.1	18.3	7.3	19.1	18.4	28.8	10.2	29.7	14.3	11.2	14.6	15.5	14.3	15.0	8.7	16.8	25.6	22.2	25.9	23.1	13.7	13.5	17.8	13.2	25.8	15.9	22.5	27.5	16.8	15.5	52.7	12.2	28.6	19.1	17.6	14.6	13.4	12.0	20.7	12.8	8.9	26.7	13.1	14.8	9.3	22.6	9.6	16.7	21.3	9.0	18.6	34.3	9.1	44.4
ZFYVE27	16.9	16.0	9.7	15.9	14.4	13.8	11.5	26.0	10.5	13.1	32.5	13.3	14.9	11.1	7.7	15.6	9.7	20.5	7.0	47.4	21.4	20.5	14.3	13.2	20.2	9.1	14.7	22.5	12.7	17.8	37.9	24.3	23.0	17.4	14.9	9.5	26.5	12.8	32.3	20.5	14.9	12.4	8.9	14.4	12.1	24.5	29.9	8.0	12.8	15.1	15.1	10.0	13.2	12.1	16.4	10.5	14.4	29.9	28.2	9.0	15.8	15.8	11.8	10.2	18.4	10.2	8.6	15.7	19.4	31.2	40.6	16.3	19.6	16.6	20.0	23.8	7.6	17.3	15.0	24.3	28.9	24.6	15.3	13.6	25.6	11.7	9.7	20.5	12.6	10.0	13.0	11.2	13.5	12.4	31.9	22.2	7.0	10.6	12.7	15.7	11.5	22.3	8.8	43.7	18.2	10.2	15.8	24.3	13.7	10.7	24.9	13.4	10.5	23.2	12.2	14.3	10.6	13.8	19.3	19.9	17.5	18.7	5.4	15.4	15.3	14.7	13.2	11.8	18.4	10.5	7.9	14.5	13.1	9.6	13.8	13.7	11.1	39.3	15.8	26.4	14.7	9.1	8.8	10.0	13.6	25.6	17.3	14.1	8.7	13.5	17.4	32.3	13.6	22.4	19.1	18.8	13.5	35.7	17.8	25.1	19.0	18.4	15.9	8.6	9.5	21.2	18.4	19.7	20.8	18.8	14.9	14.1	19.3	39.6	6.7	12.9	21.0	22.2	18.0	13.7	18.5	25.3	9.8	27.2	12.8	7.8	13.5	14.1	15.9	20.5	11.0	12.5	30.5	19.3	16.0	17.2	9.9	13.2	16.0	24.3	20.2	28.1	16.2	21.4	45.8	26.9	8.8	12.0	17.7	16.1	20.6	25.1	18.8	14.1	15.3	17.1	15.8	18.0	10.0	14.5	8.7	12.8	13.5	36.8	10.0	21.7	11.7	43.7	17.5	17.2	19.5	25.2	9.7	12.5	9.1	14.9	24.4	14.0	9.0	12.7	12.7	18.5	9.9	14.1	11.9	8.0	25.2	22.9	14.2	31.8	22.0	17.2	17.7	10.7	17.3	18.9	7.7	11.6	13.9	15.4	20.1	13.1	23.0	11.1	13.0	24.6	19.9	13.0	7.8	18.1	7.3	6.3	20.6	26.0	15.1	14.8	23.2	20.5	14.0	14.7	34.8	13.9	16.6	18.0	6.5	22.5	56.6	11.2	23.5	10.8	12.7	5.1	11.2	9.3	12.7	25.0	20.3	24.3	6.3	14.1	42.0	10.1	8.4	10.9	25.5	17.5	27.9	14.8	16.5	10.2	12.7	30.5	9.7	10.8	11.4	21.6	16.1	13.9	9.5	20.1	14.0	7.6	21.0	16.0	10.7	18.4	19.6	12.5	22.7	36.9	14.6	9.6	17.1	26.4	24.6	14.7	15.9	18.0	14.0	15.2	7.4	34.3	19.1	18.5	16.4	14.1	17.4	14.3	16.3	87.4	25.0	9.7	5.2	10.0	11.7	8.8	17.2	12.2	31.3	10.6	15.2	9.7	10.5	18.0	11.4	27.3	14.2	9.8	23.0	17.5	15.9	16.1	18.8	10.8	24.2	17.9	19.9	20.8	11.6	22.6	37.1	14.9	33.1	9.1	16.9	17.5	17.5	17.6	15.1	17.9	43.8	18.2	18.2	29.7	33.1	24.2	11.3	27.1	17.4	7.9	7.6	22.5	16.5	16.5	13.3	24.1	19.2	14.9	16.6	5.1	8.5	11.6	10.6	14.2	8.2	19.1	21.5	17.4	15.7	25.0	30.4	14.8	18.4	13.4	12.3	14.4	9.9	10.0	8.7	8.1	12.6	18.1	9.0	25.3	20.3	8.6	12.6	14.4	11.0	21.6	14.3	17.2	14.2	9.5	10.3	33.4	9.5	20.6	7.4	17.0	11.3	20.0	23.7	23.6	21.9	25.1	30.9	13.7	14.2	24.5	96.2	17.7	5.9	8.6	10.6	20.8	14.2	12.8	11.8	9.5	11.5	12.7	7.2	22.7	14.1	20.7	24.9	7.7	15.6	13.5	13.1	14.1	8.0	17.6	15.4	15.7	22.0	20.4	15.5	14.3	10.6	19.5	23.8	10.7	29.1	10.6	15.4	16.1	15.6	13.6	18.1	21.1	10.8	15.4	7.6	7.2	9.5	29.2	22.5	14.4	16.3	26.1	13.6	33.8	19.2	23.5	40.0	16.0	19.2	10.4	15.9	18.7	43.0	33.6	13.5	27.1	14.2	13.5	8.4	11.1	22.2	7.1	26.7	6.5	5.3	6.9	18.7	33.5	34.6	31.0	45.1	28.4	32.2	27.7	35.5	39.2	24.8	63.2	49.8	18.2	26.8	46.7	45.2	40.2	34.4	34.9	29.5	47.1	29.9	39.5	81.1	27.9	29.9	41.7	29.2	21.3	34.2	42.3	39.0	53.7	35.6	42.9	21.4	23.2	36.7	38.6	21.7	28.0	41.4	68.3	25.2	30.7	23.0	23.1	28.8	21.6	18.0	44.8	35.6	28.8	46.0	11.8	27.8	40.5	11.7	29.5	28.1	32.2	14.2	16.4	40.1	68.2	31.2	30.8	30.7	24.1	32.3	24.4	31.2	20.0	28.9	26.6	18.6	23.2	34.9	57.3	30.8	36.2	17.9	28.8	135.2	17.7	89.3	48.8	56.6	53.2	28.2	50.8	54.5	35.0	85.6	22.2	32.0	20.0	19.5	19.6	56.8	45.4	66.6	34.7	26.5	16.8	98.5	37.1	34.7	31.2	63.1	43.4	21.5	22.6	17.2	30.9	59.2	21.3	131.0	26.2	30.8	46.9	81.7	27.0	41.4	55.8	39.3	219.2	37.0	24.2	11.0	54.2	18.9	35.0	50.7	52.2	55.9	45.3	32.7	27.0	33.7	47.2	23.8	43.8	18.8	52.3	14.8	22.9	23.8	65.8	31.0	39.6	13.0	46.9	15.2	16.7	25.3	34.1	56.0	43.1	52.3	24.1	25.1	25.3	23.3	30.9	48.0	43.6	20.7	32.1	56.6	45.3	32.0	53.8	27.0	20.2	50.7	15.8	38.5	63.5	43.7	47.1	40.7	22.4	36.5	37.2	49.4	26.6	25.1	25.9	22.8	42.3	19.6	35.1	48.5	30.9	1.4	18.3	30.9	12.7	59.2	55.7	31.0	36.9	34.8	30.2	30.0	37.1	35.1	19.6	51.5	22.4	24.7	18.0	28.8	48.8	11.3	19.8	26.5	19.7	42.3	14.5	18.5	30.1	38.0	77.9	61.8	17.8	23.9	15.4	42.8	64.1	39.5	36.1	23.4	30.8	37.1	40.7	35.4	52.7	35.7	29.9	36.3	23.8	31.2	33.5	30.8	39.9	47.7	38.2	20.6	41.6	34.8	30.9	22.2	30.0	39.4	27.5	26.3	20.4	23.3	19.0	37.4	15.4	17.5	25.0	27.6	167.9	24.4	33.9	63.8	30.9	43.8	29.0	41.8	70.6	46.2	23.1	34.8	27.4	13.6	32.1	22.3	46.7	35.1	17.0	35.3	43.3	32.1	43.5	58.3	22.7	31.3	18.6	32.5	16.5	64.1	58.3	26.9	30.9	22.8	45.2	45.0	36.9	30.7	32.7	31.2	104.8	30.7	42.5	50.1	20.9	90.2	33.3	33.2	27.6	16.3	108.1	52.7	40.0	28.5	29.6	85.2	45.2	34.2	39.2	57.0	35.4	21.0	16.0	20.9	39.8	61.0	28.5	24.9	52.2	30.3	36.5	51.3	40.5	20.0	17.0	52.9	25.1	34.9	66.5	52.7	31.0	37.1	44.3	69.0	34.6	17.1	26.0	18.4	19.1	26.3	19.8	67.4	34.9	62.8	32.4	25.9	21.8	32.2	45.5	14.2	85.6	24.7	43.8	31.7	15.8	31.7	54.6	29.5	36.2	52.9	33.0	16.3	52.1	60.2	54.8	29.7	30.0	32.1	22.2	40.2	41.1	60.8	14.6	44.2	23.9	30.7	53.6	35.1	47.5	33.0	13.3	15.9	28.0	28.7	51.4	22.4	28.2	53.7	16.6	47.2	14.6	32.2	21.1	44.4	31.1	11.8	30.8	29.6	29.3	31.7	27.8	23.8	43.7	12.1	35.6	53.2	33.8	26.5	35.2	31.9	40.6	31.2	52.3	11.4	29.5	41.0	20.7	27.2	29.5	141.9	29.9	21.0	30.8	44.4	35.3	16.1	59.4	25.4	24.7	37.8	41.0	37.9	39.3	8.7	22.5	27.8	42.1	30.4	21.3	66.5	28.2	24.4	44.5	52.2	50.9	65.9	32.0	40.9	22.5	29.6	39.8	37.6	33.3	32.5	60.7	43.7	4.5	27.6	36.3	35.1	51.1	63.9	52.6	15.6	11.7	86.7	55.8	37.2	33.6	25.9	12.5	43.9	12.6	87.9	18.1	20.5	59.6	27.9	34.9	28.4	33.3	16.5	21.8	36.7	23.0	46.0
GOLGA7B	0.7	3.0	2.6	6.3	2.8	3.4	4.7	3.0	9.4	1.4	4.6	2.7	2.8	6.8	1.8	5.7	2.7	2.6	5.1	7.5	3.6	1.5	2.8	2.4	0.5	5.0	2.9	5.9	7.0	3.5	1.0	2.9	1.6	1.2	4.0	2.0	3.1	1.4	0.8	2.4	4.2	3.0	14.8	2.2	2.8	7.9	1.1	1.9	2.7	8.1	3.8	2.3	2.3	1.6	3.8	13.3	2.2	2.8	11.2	3.3	1.4	1.5	2.9	2.2	2.6	1.2	2.7	0.7	1.7	26.5	4.5	1.5	3.9	1.7	3.2	3.4	3.2	2.6	1.4	4.5	7.6	1.2	1.7	3.2	2.3	1.7	4.9	1.9	0.9	2.1	2.9	2.5	3.0	16.4	5.9	5.8	3.1	1.4	4.0	1.5	2.5	6.4	3.2	22.8	1.5	3.6	2.9	3.3	4.1	9.0	4.0	3.5	2.6	1.8	3.1	3.9	1.0	3.8	3.2	1.8	2.2	2.4	5.7	4.5	5.2	3.5	4.4	3.2	2.3	3.1	4.4	1.8	3.9	5.8	15.0	1.9	1.7	3.4	7.7	1.2	0.4	3.0	4.5	3.5	3.2	2.7	0.8	2.1	5.0	1.7	1.7	2.0	1.8	3.5	1.8	2.1	6.6	4.6	1.8	7.3	2.5	2.5	1.7	2.5	1.5	2.0	2.2	4.6	15.7	2.4	2.4	3.5	0.8	5.7	16.0	5.4	3.9	2.8	1.5	1.1	0.8	10.8	19.3	5.4	3.1	2.1	1.4	3.4	2.3	2.9	7.5	2.6	2.5	9.7	4.1	4.5	2.2	7.1	2.0	1.3	2.7	1.4	0.8	4.1	0.6	2.6	4.0	3.7	3.0	4.0	4.8	1.8	6.7	2.0	1.8	0.7	2.6	2.4	3.5	2.9	3.1	3.1	4.0	2.4	1.7	3.6	3.2	10.3	2.4	19.0	2.1	0.7	1.9	2.7	3.4	4.5	4.2	5.8	3.5	3.2	2.5	0.9	3.2	1.8	3.0	2.8	4.4	1.9	2.9	3.6	1.3	2.1	14.1	1.0	1.4	3.7	2.1	6.2	6.9	6.8	4.9	5.2	4.9	3.8	2.2	2.6	2.8	2.4	3.4	1.2	2.8	6.0	2.4	8.6	5.4	1.7	2.3	2.6	7.3	12.5	1.1	1.3	1.6	2.2	6.3	1.4	3.9	2.6	4.5	3.6	2.3	5.1	4.2	2.6	4.4	0.5	10.3	3.8	6.8	0.8	1.0	2.0	1.5	5.5	2.9	3.4	7.1	3.8	1.6	3.3	1.3	0.9	0.5	2.1	3.1	1.5	2.3	1.5	2.4	2.6	4.0	10.8	1.3	5.1	0.9	1.5	1.5	4.4	3.2	8.1	2.3	29.1	3.4	4.2	0.6	1.6	1.0	1.2	7.3	1.1	1.5	2.6	0.5	6.2	1.6	6.0	1.8	1.2	4.3	6.8	1.7	5.1	0.5	5.9	2.1	2.8	3.4	4.6	1.5	4.2	3.7	4.1	5.4	4.2	5.6	3.2	5.3	3.8	0.8	2.4	6.4	0.5	2.7	7.4	0.3	2.9	2.3	4.5	3.0	1.6	6.3	1.4	1.7	5.3	5.4	2.6	1.0	2.3	1.9	4.6	4.2	3.5	3.4	2.7	12.7	0.8	6.3	2.9	1.3	2.0	5.5	1.7	0.9	1.7	1.6	5.2	1.1	1.4	4.6	2.4	16.1	5.2	9.6	2.1	2.0	2.2	3.6	1.3	4.2	3.4	10.5	2.8	1.2	5.9	7.2	3.5	4.1	1.7	3.7	0.7	2.9	2.4	4.4	2.7	2.4	2.0	1.4	3.0	1.0	4.6	1.4	5.6	2.6	6.0	1.3	1.6	9.9	1.1	2.1	2.1	2.4	6.3	2.9	5.7	11.1	4.2	2.1	2.1	3.4	4.7	2.0	2.8	0.8	2.3	1.6	2.5	4.3	3.9	3.2	6.1	4.4	4.4	1.6	1.4	1.7	3.6	2.4	6.3	5.0	3.6	2.3	1.8	2.2	2.9	1.1	3.8	2.9	1.9	7.3	1.2	1.1	3.0	2.8	3.5	1.5	3.0	3.6	1.5	3.7	2.5	3.0	1.6	8.7	3.1	1.7	3.1	2.4	4.8	2.4	3.4	3.3	2.7	3.1	3.8	2.5	2.0	10.9	4.4	2.6	0.5	14.9	2.1	8.7	2.1	2.5	1.6	2.7	2.7	3.2	4.1	2.9	1.7	4.0	2.8	10.0	4.1	2.1	6.0	6.4	24.1	33.8	17.8	25.8	14.5	35.5	7.8	8.1	23.4	19.5	12.6	3.2	7.0	48.1	7.9	2.8	11.7	7.0	1.2	3.5	3.9	7.3	7.9	14.5	11.8	1.9	1.4	79.9	6.1	38.7	4.0	2.7	5.2	11.9	18.0	4.6	16.9	20.5	6.1	3.0	36.6	27.5	17.6	3.1	3.1	8.0	1.4	13.1	20.9	8.4	13.2	5.8	22.0	3.4	53.0	3.9	17.7	7.1	15.6	11.9	10.8	2.7	6.3	7.8	4.2	17.1	12.5	14.2	5.9	29.5	17.4	3.9	21.3	19.0	22.2	23.9	55.5	36.9	10.4	4.5	13.4	61.2	16.8	23.7	17.0	4.6	21.7	2.6	1.3	34.4	72.3	32.0	8.7	11.2	4.8	0.6	18.8	8.6	33.0	4.2	40.3	11.7	2.2	17.6	17.4	40.9	3.4	6.4	10.1	9.8	21.5	5.0	4.4	13.2	0.9	69.1	6.9	2.5	51.8	19.7	21.8	11.9	14.2	29.4	56.1	8.3	4.8	3.3	1.6	5.3	5.7	1.7	6.1	19.5	16.2	8.7	5.2	3.6	3.9	26.3	1.0	4.2	4.6	9.3	14.9	91.6	11.7	2.9	9.4	43.3	6.1	2.3	21.8	1.6	25.8	5.0	3.4	15.3	10.8	13.3	8.8	24.9	21.9	8.4	14.4	9.2	11.5	10.0	1.1	20.6	21.8	38.2	15.7	25.0	21.1	56.1	48.4	14.6	56.0	9.1	16.4	23.9	19.1	4.7	2.5	12.0	14.5	2.3	15.7	27.5	28.3	23.4	5.1	13.0	19.4	17.5	2.4	11.5	7.2	57.6	6.6	5.9	51.0	48.1	10.3	16.0	3.0	35.2	10.0	0.6	9.5	24.1	3.2	2.4	13.4	6.2	7.5	2.8	2.5	41.7	8.8	1.7	65.8	2.3	26.5	3.5	5.3	13.7	28.0	3.9	31.3	16.6	5.6	9.7	6.6	10.6	4.6	3.0	14.5	19.4	22.8	44.9	8.5	3.9	6.4	5.4	17.8	8.1	11.9	8.5	9.3	7.8	4.8	2.1	8.9	21.4	2.3	4.3	9.2	6.7	1.7	2.5	3.0	4.2	129.0	4.1	16.4	4.3	12.9	2.7	3.4	2.0	10.3	6.8	4.7	6.0	36.8	14.2	12.2	2.8	0.5	32.9	11.9	8.9	30.8	13.5	31.0	22.3	15.8	4.9	24.1	2.9	2.2	10.8	8.1	6.6	2.8	6.2	7.0	1.2	22.7	21.8	15.2	3.7	7.3	4.9	13.5	19.2	17.1	20.6	11.1	2.4	14.5	1.5	11.7	3.9	2.6	26.8	4.7	19.1	3.2	5.2	10.7	31.0	7.6	5.7	1.6	3.7	4.4	9.2	9.9	5.2	19.9	19.3	8.0	15.0	11.8	25.4	3.5	10.2	3.8	13.6	91.5	1.5	1.3	3.7	3.2	12.0	11.9	12.2	16.6	5.5	39.7	4.3	7.4	51.4	7.7	5.7	11.2	24.8	1.1	22.1	2.7	1.5	53.7	5.9	26.8	8.0	2.8	4.0	52.1	4.5	3.2	4.0	4.5	14.9	12.4	7.9	5.1	10.7	12.3	43.8	17.1	55.1	4.0	30.0	1.8	20.8	9.2	11.7	4.9	11.2	18.0	18.2	6.2	2.8	1.2	4.9	59.6	5.5	19.6	25.1	4.1	13.3	3.4	17.3	30.3	11.8	31.0	6.5	14.4	15.2	24.1	7.4	5.5	3.1	10.0	1.3	4.5	14.5	0.8	6.1	18.9	5.0	6.6	5.5	64.6	3.8	14.6	8.3	19.2	2.5	0.8	16.5	6.9	10.4	4.1	31.4	8.5	6.2	29.8	15.3	6.3	47.7	72.6	42.0	30.5	2.0	16.0	7.5	16.8	3.9	20.6	44.7	13.6	4.7	21.8	4.8	20.2	3.0	8.6	4.6	3.2	5.1	5.8	6.5	2.8	4.4	38.1	1.9	1.5	7.8	34.9	7.3	22.8	3.2	29.3	7.7	1.4	7.9	27.6	21.6	10.3	23.3	3.7	44.6	10.4	47.3	0.9	11.8	20.7	9.7	61.4	23.0	4.3	10.4	19.4	5.6	11.5	27.5
TRMT44	108.6	63.3	26.6	42.2	66.9	0.9	22.6	15.0	42.0	97.1	4.7	13.4	41.0	14.6	52.6	93.4	9.2	34.6	179.3	82.2	5.2	99.5	53.9	38.3	17.0	5.9	10.7	48.7	4.8	20.7	1.3	2.1	204.5	72.1	41.7	174.2	14.6	110.3	22.1	65.6	66.5	143.4	22.9	452.7	100.6	728.4	17.1	23.3	0.4	12.3	41.7	48.4	217.7	158.8	183.5	2.7	152.7	43.3	1.8	6.1	26.4	25.5	10.2	22.2	6.1	68.3	19.6	81.0	63.2	1.3	52.9	69.0	27.9	11.7	13.7	103.0	15.6	5.4	10.3	5.6	70.0	12.5	760.9	13.8	9.9	394.7	89.5	2.2	45.1	90.8	42.6	107.0	378.0	13.9	4.2	17.7	44.1	9.5	5.7	209.4	337.0	18.6	17.8	37.6	60.1	5.4	115.9	8.4	106.5	4.5	43.9	4.0	196.7	93.9	24.3	24.9	40.6	3.3	44.2	699.4	110.1	38.8	5.0	10.5	8.5	4.5	14.9	44.4	14.9	19.6	19.5	21.4	7.3	30.3	9.4	132.3	271.0	25.9	0.0	17.1	47.2	0.8	23.1	11.7	119.7	9.4	117.2	13.1	11.7	21.8	137.6	60.3	20.6	46.9	66.5	27.9	68.1	3.3	118.1	15.0	82.2	9.4	33.8	6.8	78.3	14.7	24.7	9.5	102.3	14.0	6.3	2.1	35.0	15.0	14.6	33.3	47.8	100.1	112.1	44.5	62.5	30.6	3.4	5.7	19.5	3.1	82.9	19.3	9.2	11.7	38.6	114.2	29.8	55.9	44.7	24.7	101.3	15.1	58.2	5.1	59.2	14.5	171.1	20.2	41.3	76.9	99.2	21.6	7.8	44.3	31.5	31.7	136.3	3.3	26.2	34.0	389.3	21.2	14.8	14.9	8.3	97.8	23.0	18.4	178.2	26.5	3.1	38.1	57.0	30.3	40.8	152.4	4.6	20.5	49.3	20.4	75.8	11.9	19.2	25.5	44.7	3.8	38.9	37.8	21.7	76.4	3.9	42.4	26.5	17.3	18.1	106.1	13.2	26.2	78.3	41.1	51.9	20.8	86.9	86.4	6.0	108.4	39.9	37.4	87.8	33.4	79.0	55.8	42.5	34.8	5.0	5.9	55.7	44.1	119.0	180.4	1.4	15.7	63.5	132.7	22.0	232.3	89.1	90.3	26.2	31.9	0.4	56.4	2.8	8.7	77.1	0.6	1.7	4.0	24.8	7.0	6.4	2.9	13.8	253.3	9.5	21.5	179.7	22.2	4.5	71.8	11.1	64.6	12.1	52.6	31.6	26.6	43.1	52.0	0.8	21.3	56.4	56.0	43.8	31.1	8.6	5.5	24.1	16.2	188.8	11.1	66.0	42.5	358.1	4.0	72.5	6.5	129.0	6.1	29.6	132.0	0.4	124.1	4.1	20.3	5.6	11.5	55.6	21.0	57.2	5.3	62.8	33.4	53.5	53.6	19.3	10.5	86.1	40.1	197.1	69.6	36.7	2.9	164.9	48.2	34.6	21.0	2.0	91.3	20.3	63.6	15.6	17.7	2.4	63.2	147.6	266.1	19.4	32.4	21.8	24.3	8.3	5.0	33.3	11.5	16.2	6.1	12.0	30.0	30.0	33.4	9.4	23.4	23.9	61.1	36.5	28.1	126.1	73.1	244.8	138.9	92.5	62.0	114.1	40.3	44.9	45.5	32.0	48.5	4.9	13.3	10.3	131.0	10.2	8.8	38.3	503.2	5.6	25.9	3.5	41.3	21.0	30.4	45.8	19.5	9.9	64.5	157.9	23.0	49.0	26.5	11.3	5.7	3.6	47.0	25.7	14.2	9.3	3.7	60.8	22.8	8.3	70.4	11.7	66.3	104.0	58.4	232.9	22.4	213.3	29.6	5.3	20.3	14.9	43.4	48.6	47.8	54.5	21.1	20.7	8.5	12.1	116.6	42.9	69.2	1109.5	23.3	24.7	45.7	30.8	111.2	83.1	67.2	151.9	92.0	118.8	109.7	22.6	44.2	14.9	18.7	54.5	112.5	53.6	56.8	101.0	4.4	14.2	27.9	76.6	46.2	292.2	180.9	24.0	16.6	26.9	46.1	22.2	61.2	399.4	18.9	6.1	28.9	103.8	12.9	46.5	32.9	116.9	11.0	40.7	185.4	10.2	13.9	71.2	191.2	13.0	58.7	53.9	175.7	10.7	28.3	4.2	15.9	0.3	67.3	15.3	76.3	0.3	0.9	24.6	67.7	29.2	17.2	101.4	32.6	22.9	23.8	12.4	16.1	9.7	6.8	58.0	14.4	35.8	9.8	21.9	23.1	5.0	29.3	7.6	33.3	7.4	38.8	29.5	35.9	6.2	14.3	176.5	75.3	0.0	9.5	67.5	21.7	4.9	8.2	33.8	43.1	13.7	5.3	0.8	28.7	15.5	153.7	27.2	18.0	185.8	18.8	17.1	9.2	29.9	85.3	83.2	1.5	68.6	42.0	22.5	15.4	49.1	52.3	9.0	82.2	106.1	19.4	57.2	44.1	2.4	12.3	18.8	7.3	55.7	85.8	52.4	52.1	5.8	10.2	19.5	77.7	51.7	35.9	5.9	46.2	17.3	5.8	35.0	9.8	178.7	2.6	5.1	7.4	41.5	26.5	10.0	14.7	21.9	29.8	19.4	37.7	23.8	72.7	29.4	36.7	42.1	66.6	12.6	86.8	12.2	52.7	35.3	27.7	8.1	65.4	58.3	31.8	149.4	4.3	35.0	1.4	17.5	14.6	162.3	32.9	10.7	11.7	18.2	65.3	73.5	84.0	7.5	7.9	9.2	13.7	28.6	10.8	73.6	22.5	57.7	2.7	5.5	16.0	18.0	110.2	29.5	55.0	6.4	21.7	47.9	6.0	5.6	14.1	59.0	117.9	4.2	37.6	9.5	5.5	87.6	2.1	2.9	13.2	7.0	84.8	25.7	55.0	6.3	12.7	32.5	28.7	44.9	50.2	34.9	99.7	56.8	14.3	5.7	98.9	3.3	1.7	30.0	0.4	10.8	32.7	95.8	66.6	46.8	19.5	1.2	20.0	18.4	71.5	7.3	56.6	13.8	81.6	19.1	11.4	9.2	75.3	97.3	8.1	69.0	3.0	2.2	9.4	8.4	23.9	20.0	4.9	15.7	20.9	297.5	80.6	264.4	23.9	1.7	39.7	87.3	164.2	6.7	34.7	26.2	51.7	39.0	29.3	21.2	8.5	11.8	0.6	317.3	24.2	160.4	10.7	77.8	118.9	12.9	109.5	0.8	39.3	114.7	39.7	72.1	31.1	203.4	13.5	104.7	6.9	55.8	49.0	57.0	31.1	3.5	37.3	114.7	88.1	39.6	6.4	25.8	42.8	49.4	22.9	16.4	48.7	16.8	27.7	46.5	30.1	12.9	14.6	50.7	4.7	6.8	20.1	92.0	81.9	19.0	163.3	25.9	168.7	35.3	3.6	156.8	174.8	33.9	4.7	46.3	21.2	68.6	151.0	17.1	29.1	4.0	4.7	9.2	26.3	19.0	144.1	35.6	5.8	25.4	143.8	38.3	44.5	30.0	27.8	103.3	16.5	88.5	23.3	105.3	14.7	113.8	4.2	43.9	244.2	3.4	12.1	13.2	5.6	39.3	13.3	114.6	6.4	24.0	39.7	77.0	29.6	64.6	63.7	111.7	52.2	53.5	25.8	31.4	65.2	29.2	83.2	38.6	35.2	54.0	35.8	10.7	53.6	14.7	0.6	50.4	38.4	60.2	49.9	15.5	38.0	22.5	118.3	67.5	13.1	66.7	24.1	29.4	30.3	42.6	40.7	61.1	1.7	62.6	51.0	26.9	4.6	18.7	119.5	67.2	22.4	9.2	22.1	71.2	1.6	0.6	20.8	41.0	241.9	144.3	12.5	23.8	16.6	38.0	10.0	4.4	7.6	76.3	0.5	16.2	137.0	43.2	102.6	23.9	52.9	16.2	9.4	7.9	31.5	7.7	37.4	76.5	24.8	2.9	24.9	65.4	74.2	79.1	11.9	81.1	41.8	47.9	74.1	10.5	28.3	57.9	49.0	4.3	13.9	46.1	6.1	30.9	7.2	151.3	1.0	9.3	35.3	51.0	14.9	12.0	118.1	37.8	40.0	6.7	2.1	29.1	113.6	84.0	35.2	40.9	46.8	54.9	11.8	26.2	2.0	41.0	33.0	19.1	167.7	4.6	110.3	10.4	31.2	7.2	160.6	269.5	84.7	1.1	64.6	69.5	494.5	1.1	3.2	16.6	30.7	84.2	200.1	104.9	66.3	23.2	32.8	82.7	21.2	2.8	12.5	2.4	25.4	20.9	24.1	15.8	16.0	26.7	42.2	27.4	21.3	24.2	1.0	102.0	32.3	130.7	69.9	11.9	28.8	37.8	132.6	43.1	19.9	44.9	83.4	18.2	15.9	6.0	110.6	22.6	14.6	20.2	23.1	62.9	29.8	29.7	71.7	21.1	96.3	732.5	15.4	59.6
SLC25A28	15.7	39.1	30.5	34.0	62.0	6.2	10.1	12.9	11.4	88.0	7.7	38.9	30.6	51.3	25.4	22.5	13.8	46.4	15.0	28.1	35.1	50.0	10.9	8.3	2.9	23.2	37.4	28.1	17.5	8.4	8.6	54.3	79.2	4.3	12.3	23.5	2.9	28.8	54.8	26.5	17.6	62.7	68.2	52.2	23.4	23.0	29.2	13.4	29.7	27.2	41.0	9.9	9.9	22.6	17.4	3.7	11.9	32.6	10.1	26.0	16.3	6.3	38.7	31.3	20.3	19.2	35.8	32.3	22.1	48.9	11.7	52.4	32.5	80.5	87.5	9.2	15.8	37.3	35.4	6.1	5.8	17.9	8.5	13.6	12.7	35.0	10.0	7.6	6.9	36.0	15.4	11.9	36.8	244.4	9.5	8.6	36.8	62.4	23.0	40.8	13.8	25.5	15.0	64.7	82.5	31.6	22.8	15.6	67.3	3.0	46.0	38.1	67.8	7.8	19.4	27.4	22.8	15.9	29.1	12.0	13.1	22.9	2.8	9.4	8.9	5.8	25.6	8.3	18.3	23.3	10.3	137.9	10.5	18.9	25.6	30.2	16.2	11.1	4.0	16.2	27.6	13.2	29.3	7.1	31.0	52.1	11.5	16.2	8.1	13.7	75.9	77.7	10.5	15.7	23.7	11.8	23.1	2.5	51.2	112.2	41.3	17.3	37.3	29.1	32.1	16.6	20.0	44.9	10.8	32.7	14.7	68.0	40.3	10.1	29.7	28.6	14.1	15.8	24.6	32.0	16.1	8.3	19.4	9.6	68.9	4.5	16.0	46.7	12.7	8.9	16.1	24.6	3.1	23.5	38.3	7.7	38.4	22.7	29.3	24.9	15.5	13.2	10.1	21.3	29.0	118.9	56.3	30.7	24.5	39.2	15.6	12.7	17.6	52.3	53.0	84.7	4.6	6.9	18.0	22.4	27.1	12.7	18.4	6.3	17.8	6.0	10.5	14.5	22.5	15.1	23.1	9.0	7.4	40.2	13.3	12.8	31.0	19.9	9.5	28.5	18.5	21.5	15.3	12.2	11.7	18.2	15.0	14.4	27.5	7.7	30.8	14.8	33.4	51.3	47.2	18.9	11.3	38.7	44.3	34.7	3.5	67.8	45.5	54.0	10.9	25.9	24.9	11.6	33.7	7.7	10.7	31.1	21.0	10.8	38.2	38.0	41.5	15.9	27.9	20.8	14.8	11.8	55.0	68.5	89.7	9.0	28.7	14.7	8.9	17.7	31.2	24.1	44.9	33.8	11.9	14.1	21.9	22.2	27.4	22.1	21.2	30.7	20.7	35.7	5.7	21.5	11.5	37.0	33.3	15.0	56.8	3.6	62.5	29.1	5.0	11.2	17.4	18.0	13.6	19.9	9.8	33.0	10.6	11.5	10.7	46.5	48.8	147.5	24.4	10.7	5.6	18.7	25.0	21.7	50.2	87.7	4.6	48.2	7.8	4.6	78.6	45.1	21.8	15.7	23.3	21.2	23.0	21.5	29.0	13.6	8.7	26.6	26.3	17.2	11.8	40.9	14.4	76.8	58.3	35.2	55.7	3.7	10.5	44.9	30.4	19.1	42.5	13.2	55.6	13.9	21.6	55.0	17.2	16.5	42.1	54.4	54.3	2.0	75.9	8.8	11.1	52.2	5.8	7.3	16.3	14.1	14.6	23.6	24.9	31.9	5.5	1.0	54.7	42.6	14.9	11.2	54.5	18.6	13.9	14.8	14.3	57.2	33.2	7.4	31.6	5.2	21.7	18.4	22.7	4.1	21.6	10.7	22.8	24.6	3.5	9.8	5.8	96.2	32.5	68.2	4.3	8.7	26.3	54.8	53.9	15.7	24.4	2.7	35.3	28.5	7.3	22.8	18.2	49.2	21.4	82.7	26.9	63.1	112.5	21.9	17.3	16.6	32.9	43.4	47.6	63.4	47.6	38.9	61.4	40.5	49.1	11.1	6.9	40.4	30.1	36.7	4.5	29.7	24.6	11.9	31.3	11.8	31.4	38.2	83.6	60.3	16.0	25.5	38.8	22.1	57.9	23.3	7.3	21.3	99.1	34.1	69.9	10.1	16.1	13.9	21.6	13.9	9.6	5.4	44.3	7.7	16.0	37.3	3.4	1.4	41.5	118.3	8.4	33.3	45.5	36.5	15.3	9.6	60.1	43.2	101.5	21.8	40.4	20.5	9.3	71.3	11.3	48.2	7.8	30.6	4.3	23.8	27.0	32.5	35.1	14.2	12.5	20.2	75.3	24.9	34.4	151.1	10.4	10.0	23.9	24.7	53.4	23.4	23.0	12.7	37.1	16.6	20.3	33.2	16.3	37.0	86.0	7.8	3.5	2.2	9.8	2.1	9.0	4.9	8.4	8.7	3.6	19.3	3.9	5.4	16.6	1.1	2.7	7.8	2.8	2.2	9.1	34.0	8.0	4.6	7.3	18.8	2.3	7.6	20.0	33.7	4.7	5.8	1.5	3.3	47.4	16.9	6.2	2.0	24.5	74.4	15.3	3.6	27.5	2.8	6.9	5.5	13.7	9.9	4.8	18.0	3.2	4.0	5.7	4.8	6.2	1.1	49.6	8.2	21.8	5.3	25.5	3.1	6.0	6.8	3.9	31.7	24.9	14.1	9.4	7.9	17.0	3.0	1.0	1.9	17.0	5.4	3.7	5.6	8.0	4.6	5.3	5.6	14.6	5.4	3.1	6.9	3.8	13.6	15.6	4.7	3.8	2.2	3.4	51.6	4.2	5.1	12.1	7.7	17.7	11.3	6.6	1.5	30.4	2.7	3.9	11.7	9.6	5.4	5.7	7.5	9.4	10.1	5.4	17.7	9.4	10.7	5.6	2.6	10.3	8.0	44.1	4.2	11.7	6.2	35.6	1.9	6.0	5.6	7.5	8.2	18.9	13.5	12.0	5.9	5.5	3.6	5.9	17.0	8.9	18.4	7.5	21.4	6.0	12.0	6.2	13.2	11.8	6.9	6.4	17.1	6.6	6.9	1.9	4.7	14.2	6.1	9.9	1.9	10.6	21.0	6.0	4.8	12.1	4.7	4.5	7.5	10.4	54.7	6.8	4.3	4.8	1.4	3.2	4.0	7.1	13.3	1.9	14.0	2.3	4.4	1.7	12.2	5.4	4.9	6.4	4.7	0.4	6.2	7.5	5.5	9.9	13.7	6.3	3.0	8.0	5.0	7.3	9.8	5.9	26.9	11.0	1.0	1.8	13.5	6.8	1.9	2.5	3.3	6.5	4.7	1.9	1.3	9.5	8.1	4.0	32.9	6.5	13.5	3.2	8.9	54.9	13.8	6.4	4.2	22.9	2.4	20.0	8.2	6.3	12.4	17.2	2.3	13.5	4.0	3.6	14.6	8.4	3.3	1.6	16.1	8.5	2.6	8.0	1.1	2.3	7.3	35.5	10.3	2.0	11.3	9.7	3.3	8.7	5.6	12.1	1.3	19.9	14.2	11.1	41.1	2.4	6.4	1.7	6.0	3.4	7.9	4.7	1.2	15.7	2.8	10.4	19.7	11.0	12.4	1.4	11.8	6.4	5.1	10.1	1.2	5.2	5.1	8.2	6.7	7.2	10.4	4.7	2.4	6.4	5.6	9.6	8.8	7.5	11.1	16.8	5.9	14.3	11.3	4.4	3.9	7.5	4.0	6.0	3.9	4.1	2.4	13.5	5.6	16.1	4.0	7.4	4.2	11.6	3.2	69.2	9.4	7.6	13.2	2.6	25.2	1.1	17.5	10.3	3.2	12.3	1.8	9.3	13.2	10.3	1.5	2.4	3.7	1.3	2.8	12.1	4.2	2.8	6.1	4.9	7.3	27.6	8.0	7.1	2.1	5.6	11.2	98.4	35.5	7.1	1.8	5.8	5.9	9.0	9.2	23.1	1.1	65.0	13.1	12.5	14.2	122.6	23.1	1.0	4.5	2.3	34.3	5.1	3.9	12.5	21.2	5.4	5.2	3.8	2.6	8.7	1.1	7.8	13.4	2.3	3.4	22.5	4.0	4.2	24.0	23.5	1.5	4.8	9.4	8.0	16.6	3.1	4.1	7.5	36.6	5.9	2.3	7.0	5.1	26.9	94.8	8.4	5.0	3.0	6.1	2.9	7.7	8.1	3.4	5.4	1.2	0.7	32.5	39.5	1.6	6.8	2.0	13.4	23.6	24.6	3.2	12.1	5.2	12.4	56.0	4.3	4.7	5.7	3.8	10.0	5.8	3.5	8.2	2.7	3.7	2.4	8.3	6.4	8.8	7.7	25.6	2.2	50.9	9.5	6.5	12.3	7.7	4.2	3.7	4.5	3.7	13.1	1.0	7.1	2.9	8.6	3.7	16.4	1.8	12.2	5.0	4.7	4.6	115.7	9.2	11.9	2.2	11.4	4.0	5.7	24.1	2.2	0.5	33.6	7.2	7.4	34.4	4.6	13.0	4.3	5.3	4.5	12.8	4.7	3.7	7.2	47.6	4.5	8.1	2.8	7.6	23.9	2.5	3.8	2.4	6.1	8.8	3.6	33.2	2.6	23.1	6.0	3.9	6.0
HSPA13	37.3	31.1	57.7	53.1	54.8	52.5	50.9	38.9	23.7	32.5	66.0	42.9	51.0	59.5	50.2	69.2	48.1	36.2	61.5	44.2	54.4	41.6	40.4	46.8	68.0	52.0	41.6	56.3	69.0	68.1	84.7	44.2	52.4	39.2	26.7	61.1	45.0	39.0	25.4	48.7	51.1	48.5	18.4	51.5	38.7	87.4	24.5	42.2	35.4	48.3	33.8	42.5	60.3	39.5	47.6	45.5	50.0	50.4	94.7	39.9	60.3	46.5	63.7	56.9	43.3	43.5	62.8	39.5	47.7	37.6	45.4	46.6	41.4	49.5	44.8	28.9	63.5	53.5	60.7	65.8	58.1	32.7	61.0	56.4	42.4	46.3	43.3	40.4	25.9	44.8	29.8	56.9	72.0	56.1	42.5	44.5	36.1	41.6	61.6	38.2	63.1	45.7	62.6	33.0	57.1	72.2	49.9	45.7	29.2	58.4	45.3	50.2	67.4	37.6	41.8	45.8	50.7	20.8	34.4	68.5	56.4	51.4	28.3	50.6	57.2	33.0	52.8	42.0	34.7	47.5	60.0	39.9	53.6	49.9	52.4	44.6	30.6	83.1	50.8	40.4	70.9	64.5	48.0	50.6	43.4	30.7	47.3	48.8	18.1	47.5	44.8	67.5	45.1	37.3	58.5	49.9	57.0	68.1	41.7	42.4	63.5	24.7	75.3	46.7	60.3	35.6	62.5	41.4	41.3	37.2	42.4	24.6	49.1	46.1	38.9	48.4	27.6	36.2	38.6	40.4	34.4	49.8	28.9	57.3	60.2	42.1	48.6	49.5	37.1	60.9	65.8	46.6	49.7	45.4	62.7	30.8	31.5	62.0	49.7	25.3	48.9	68.6	75.1	38.5	39.0	46.6	69.8	55.2	34.3	49.9	41.1	29.8	68.1	36.4	54.3	32.8	52.1	32.8	46.4	48.7	38.5	84.3	67.1	30.2	44.7	56.8	41.6	65.0	41.1	58.5	52.9	35.2	59.6	50.4	38.0	38.9	45.0	42.0	48.2	51.3	55.1	46.7	37.8	40.6	53.1	44.2	24.1	41.4	36.8	56.0	47.6	61.0	47.9	34.8	41.9	40.1	45.5	65.2	57.1	53.8	35.2	60.5	49.9	47.2	40.1	50.5	41.4	67.0	45.3	44.7	49.4	43.1	58.8	43.1	34.6	40.9	46.8	40.0	65.2	30.9	35.6	34.0	49.5	43.1	51.8	58.4	17.3	46.6	46.0	53.2	36.6	27.7	50.7	51.4	43.3	38.9	38.3	18.7	47.7	41.0	60.2	29.1	51.9	56.0	71.6	66.8	37.0	43.4	37.4	50.1	59.5	43.7	49.1	53.7	55.7	46.0	42.4	42.6	52.6	41.2	71.1	49.1	31.2	37.1	41.9	58.5	62.2	66.2	38.9	66.1	59.4	63.2	61.8	39.6	59.7	87.9	47.5	47.4	50.9	34.9	91.0	26.4	25.7	39.4	54.7	48.5	68.1	37.4	48.3	40.7	59.7	60.3	19.4	30.5	55.6	65.6	58.5	43.0	42.8	46.7	40.6	41.3	21.8	51.0	61.9	63.3	26.6	49.9	50.9	44.8	38.3	28.5	24.2	17.4	40.1	58.9	37.3	40.3	50.1	25.8	36.3	50.8	54.6	18.1	31.9	27.1	44.7	41.7	36.4	53.8	26.0	17.4	56.4	52.3	56.5	23.4	71.2	31.0	36.7	53.1	40.8	39.7	63.9	53.1	29.2	68.9	40.2	57.1	38.8	52.0	69.7	41.0	36.9	61.1	34.1	34.5	51.9	57.7	51.0	30.6	40.4	51.2	36.0	56.7	42.2	69.6	40.7	42.5	63.7	27.4	47.0	35.5	52.6	40.8	45.7	38.7	32.9	43.0	47.5	79.6	33.1	56.6	34.1	43.5	41.2	34.5	64.3	24.7	46.1	61.0	64.2	38.1	57.4	63.3	50.5	32.9	39.5	49.5	42.3	40.3	72.9	36.2	32.1	50.4	49.7	70.1	58.2	58.3	62.7	30.0	72.2	55.4	45.6	49.4	48.7	70.7	56.2	26.3	52.6	52.6	47.1	53.7	48.8	28.0	44.3	41.8	62.0	38.7	32.2	63.5	49.1	57.0	50.4	45.3	41.2	52.4	42.2	34.9	70.6	50.2	42.4	20.8	50.7	52.2	47.2	52.9	45.7	36.3	59.3	43.8	37.3	26.0	63.3	64.2	37.3	33.0	20.3	46.3	34.5	16.6	62.9	56.0	39.1	36.4	53.7	42.1	72.8	40.6	47.9	47.0	35.3	50.7	65.5	64.2	28.0	73.9	39.1	42.1	45.5	43.9	98.6	64.0	57.5	86.5	70.0	61.4	75.2	30.8	41.0	68.6	33.5	46.2	76.4	49.5	61.4	65.5	35.4	26.0	63.1	66.1	37.5	54.7	70.3	43.0	39.6	51.8	49.5	38.4	95.4	36.8	56.2	62.3	86.7	41.2	51.1	48.5	84.5	45.3	42.1	55.2	54.3	79.4	45.5	52.8	43.8	58.7	103.1	50.5	90.5	68.2	61.5	95.3	31.5	77.5	26.6	34.5	38.8	86.5	58.2	61.9	32.6	70.1	43.8	49.0	89.0	44.1	60.3	39.7	105.9	61.7	53.9	96.1	66.8	91.1	92.4	48.5	78.6	51.1	47.5	56.2	58.9	91.5	55.9	46.1	38.8	97.5	55.2	38.2	70.6	54.7	42.5	37.5	57.4	63.7	35.1	51.5	49.8	57.4	100.1	71.1	67.4	41.5	45.1	29.9	84.3	125.6	80.3	59.2	79.2	51.9	43.1	54.8	35.7	37.8	81.2	58.5	35.4	67.4	53.6	70.0	76.4	67.8	66.3	124.6	59.6	48.2	48.1	27.3	47.7	47.0	28.6	59.7	79.9	54.4	56.1	73.6	108.1	74.5	94.1	32.6	59.8	31.4	29.1	67.1	57.9	46.1	43.9	45.0	76.1	51.8	61.3	53.5	36.9	58.5	55.4	37.7	54.2	65.6	74.2	53.7	101.9	88.0	40.9	75.3	42.4	54.2	69.9	35.3	103.5	59.7	67.7	49.8	89.8	65.9	47.3	63.6	34.4	94.6	37.1	50.8	90.4	62.0	44.5	63.6	53.8	85.7	66.3	70.7	86.0	60.9	59.0	45.2	86.6	104.7	45.7	35.2	23.6	37.1	53.9	41.9	48.3	38.4	95.8	119.0	81.2	49.8	45.1	44.8	30.7	78.8	82.3	29.8	54.2	69.1	33.3	55.0	55.6	39.0	92.9	66.3	28.4	60.9	35.4	83.7	33.4	44.7	60.3	91.9	35.0	37.7	95.7	38.8	39.0	52.5	32.1	39.4	71.2	58.1	37.1	63.6	44.1	34.6	59.8	51.6	86.1	40.9	36.9	92.1	79.7	45.0	40.4	45.6	57.1	66.7	74.1	45.1	56.2	60.8	58.6	40.4	55.2	45.4	51.7	80.5	38.2	81.4	17.7	94.2	70.7	31.5	25.7	47.7	26.8	49.0	64.1	74.1	46.1	70.7	79.0	51.6	71.1	64.3	41.3	35.5	119.5	42.7	52.9	54.4	66.7	102.5	40.7	43.5	60.6	38.9	64.6	64.7	43.6	36.1	69.5	121.4	91.6	81.7	64.9	71.4	40.1	70.9	90.7	64.5	39.4	81.8	47.4	88.6	41.6	43.4	57.0	32.5	77.7	36.4	19.6	41.3	35.1	42.6	36.7	71.5	38.7	91.3	45.8	128.0	32.4	50.8	75.1	41.6	71.0	42.7	63.3	96.6	72.1	46.5	58.0	54.1	64.1	64.3	60.6	103.4	37.7	137.6	34.5	88.1	47.6	81.5	51.8	94.9	26.4	65.6	99.3	43.4	48.5	26.1	61.5	53.6	57.1	37.1	68.3	68.9	40.1	78.9	64.5	53.2	47.9	71.7	60.2	53.9	38.3	48.9	62.3	44.9	30.9	43.2	88.5	58.4	73.8	48.8	56.8	55.9	73.6	74.2	70.3	50.1	49.6	35.2	66.3	45.6	91.9	45.7	62.6	48.7	59.7	64.2	69.2	78.4	24.9	46.4	44.0	40.7	75.8	52.3	38.1	52.8	52.9	41.7	37.2	54.5	53.3	40.3	44.8	74.0	50.2	24.3	70.3	58.6	71.8	56.1	47.2	33.2	41.9	78.0	56.5	76.7	38.7	58.9	63.0	41.4	36.5	42.3	87.3	41.5	65.8	72.9	51.6	73.3	48.2	47.9	64.9	91.0	74.7	64.2	45.9	51.7	50.0	41.0	48.1	60.3	74.1	44.0	55.7	85.6	48.0	91.6	27.0	57.6	65.6	69.6	50.7	41.5	46.4	64.2	85.4	31.9	24.4	48.0	59.7	61.4	46.8	60.3	57.6	67.7	77.9	34.6	64.0	69.8	47.8	48.3	123.2	44.5	78.3	73.3	116.8	67.9	46.6	62.3	52.9	59.2	38.5	68.4	87.9	77.9	55.9	70.8	55.4
SAMSN1	1.3	3.9	1.2	5.5	2.2	7.5	2.3	1.8	1.4	3.5	12.6	4.7	12.0	2.7	5.0	6.6	5.6	2.3	4.6	5.5	7.8	3.1	2.7	3.8	0.8	5.5	2.9	8.2	4.2	3.9	5.9	3.5	1.8	1.8	5.4	5.7	2.5	3.2	3.2	4.7	5.6	6.3	17.0	6.8	0.6	3.4	1.6	7.5	3.2	6.2	6.6	7.9	11.4	3.1	4.5	0.7	8.9	1.8	7.3	7.7	9.3	8.8	5.4	2.7	7.3	1.6	7.6	2.3	6.1	1.9	5.2	2.5	4.2	6.1	2.7	4.0	5.1	13.2	4.1	3.4	2.1	7.2	11.8	5.8	8.3	5.7	7.3	3.0	12.8	11.6	2.7	10.6	5.6	5.3	3.7	2.9	2.4	4.4	5.3	5.2	11.4	5.9	13.0	5.9	2.5	3.0	6.6	3.1	4.7	25.6	2.2	4.4	13.3	1.3	5.6	1.6	3.7	7.0	4.2	4.1	5.0	5.4	22.2	4.6	6.7	3.6	7.1	3.7	3.8	7.1	3.6	5.7	3.9	10.8	0.8	1.6	6.9	1.2	9.6	0.5	4.3	3.1	3.8	13.0	3.2	1.3	2.3	8.0	22.2	5.3	3.2	3.3	5.1	4.8	3.3	1.3	4.7	15.3	5.3	12.3	7.5	1.8	2.9	24.1	2.3	2.8	5.1	3.7	3.3	2.8	4.5	4.1	1.2	2.2	13.4	2.3	2.5	1.3	4.8	4.7	2.2	3.8	2.6	1.5	1.7	7.1	2.7	4.8	3.6	6.8	5.6	5.0	3.7	4.5	6.9	4.3	11.9	5.2	2.8	5.0	3.5	8.8	4.0	3.7	2.6	2.0	6.5	9.3	2.6	2.4	2.2	1.4	2.2	4.3	2.6	1.7	10.9	6.2	17.0	3.2	7.0	1.8	1.3	2.0	3.9	5.9	13.0	36.0	1.0	16.5	2.7	2.4	3.3	4.9	2.9	8.5	2.2	3.3	12.5	6.6	9.0	4.7	3.3	4.3	8.1	6.7	1.9	3.3	3.9	13.2	2.0	2.9	5.4	2.0	4.0	2.7	12.1	9.6	4.1	4.7	15.3	5.6	3.5	4.4	3.2	2.2	2.9	13.3	5.7	5.4	10.5	1.2	3.8	3.2	10.1	0.8	1.8	2.6	13.4	20.0	1.4	5.5	6.7	2.1	4.7	2.8	1.7	5.2	2.7	7.6	6.1	25.1	8.8	6.7	5.4	4.5	5.0	2.4	5.0	2.0	11.8	7.6	4.7	6.8	3.3	1.7	2.6	3.0	3.2	4.3	3.5	11.2	1.8	4.1	7.3	2.2	4.0	4.7	5.6	4.2	5.9	1.7	3.8	7.0	3.8	4.1	5.2	8.7	2.8	5.7	9.0	35.8	2.7	5.2	0.9	9.4	15.8	3.8	4.0	3.9	14.1	2.0	1.7	6.0	4.5	7.7	5.8	4.6	2.7	2.3	13.5	2.5	3.4	3.0	7.5	11.1	3.0	2.3	3.1	3.7	8.2	24.4	5.2	3.9	10.9	3.0	1.1	2.6	13.2	3.5	3.5	2.1	1.8	12.5	3.4	4.8	8.6	4.4	3.3	2.1	2.9	2.5	8.3	19.5	5.1	2.7	1.6	5.2	8.1	6.8	2.1	12.3	2.9	3.4	9.2	0.7	2.5	4.7	2.1	10.3	8.2	2.8	2.3	9.6	4.2	3.7	6.2	15.6	5.7	2.8	1.9	3.8	4.7	2.1	12.9	8.6	4.8	6.9	4.0	6.2	14.5	15.9	7.1	4.1	2.0	4.1	5.7	5.6	3.7	1.0	5.2	3.5	15.0	2.8	2.2	2.2	2.1	1.8	2.4	5.4	1.5	3.2	1.7	4.2	2.1	3.5	2.8	2.6	8.9	10.9	3.3	3.4	2.7	3.8	2.6	2.1	4.7	3.7	5.9	7.0	6.7	2.8	12.9	11.5	2.8	3.4	4.0	7.4	5.2	15.0	6.7	5.7	5.8	4.1	3.8	31.6	4.5	21.4	9.1	7.6	4.8	2.1	10.3	12.4	5.6	5.8	4.7	6.6	5.6	2.1	3.3	1.5	2.2	6.1	3.1	4.2	2.0	2.9	3.1	2.4	3.1	4.0	7.3	4.0	8.2	11.2	3.3	6.3	1.8	6.6	11.1	4.7	4.6	3.4	2.5	1.0	0.8	2.6	0.9	2.8	1.2	1.4	1.3	0.7	5.3	1.3	2.8	2.7	5.9	2.0	2.3	14.7	1.9	10.5	20.1	13.4	1.7	2.4	25.1	16.5	11.7	27.1	9.5	13.1	17.0	11.0	24.6	3.9	12.5	9.1	4.7	2.4	7.2	8.9	4.3	11.3	8.8	12.8	12.5	12.7	20.4	10.5	20.1	4.1	8.8	7.7	17.7	10.9	17.0	4.8	23.9	9.8	10.1	17.0	8.0	8.3	12.1	1.4	9.6	21.4	20.0	19.7	8.2	14.9	16.0	21.9	15.2	8.5	16.5	21.6	10.9	29.3	27.5	14.5	5.0	7.6	8.3	15.5	22.0	14.8	14.8	8.2	6.4	24.0	13.8	44.7	17.8	18.5	12.7	13.4	32.1	12.1	2.6	11.7	19.7	26.6	12.2	7.0	4.6	6.8	6.1	20.2	8.8	13.8	16.2	26.6	8.9	1.3	12.5	17.9	5.8	6.6	5.8	12.0	2.5	18.8	7.2	13.4	37.2	16.0	32.1	3.2	6.2	8.0	10.1	23.0	5.1	7.3	26.4	12.4	10.4	9.6	6.9	5.0	15.7	4.9	6.6	7.3	19.8	8.1	9.3	10.6	5.6	13.9	38.4	14.4	11.4	7.4	10.6	6.3	11.6	7.1	17.2	8.1	12.5	19.4	2.8	4.6	22.3	12.2	21.1	11.2	13.3	12.0	31.1	13.2	14.0	16.5	11.6	4.7	5.3	10.6	15.4	10.0	9.8	11.6	11.5	6.8	12.3	36.5	5.3	6.8	6.3	10.5	11.1	14.1	6.1	1.1	24.6	9.7	11.0	5.5	21.8	30.2	13.7	18.1	12.2	17.8	13.9	5.9	10.8	24.0	2.9	5.3	11.3	9.3	11.1	5.3	12.8	18.7	13.0	13.2	18.0	15.5	16.6	6.2	22.9	4.6	17.1	16.3	13.1	5.5	14.5	14.1	7.6	23.6	3.4	12.6	6.2	10.3	5.5	3.6	13.0	15.9	11.0	6.4	44.0	6.2	19.7	9.4	1.7	10.3	29.1	9.3	4.0	7.8	14.4	50.0	17.9	10.0	8.8	9.4	10.4	38.0	6.6	6.8	40.4	19.2	15.5	15.1	11.6	18.2	8.1	2.3	3.8	9.3	12.3	14.4	19.1	26.1	3.1	9.6	11.0	12.7	14.1	3.1	10.2	33.3	14.7	5.4	17.6	13.4	27.0	17.5	9.5	11.8	4.2	12.6	12.0	3.1	16.7	3.0	3.4	3.4	16.7	8.7	12.3	12.8	31.8	31.1	2.8	11.0	6.7	14.3	11.9	15.5	10.3	15.9	5.7	11.4	34.5	1.4	22.8	17.6	7.9	16.3	9.1	5.5	8.4	20.2	7.2	7.5	0.9	20.3	2.8	22.9	9.8	5.6	18.3	24.1	26.1	8.4	3.6	6.9	11.6	18.5	2.6	11.1	2.4	21.7	7.6	3.7	17.8	8.9	11.1	5.2	29.5	5.7	11.3	6.5	10.7	5.5	8.9	11.7	19.8	9.8	11.4	5.4	7.4	8.9	2.5	11.8	22.5	3.8	24.4	23.2	6.4	19.3	13.9	15.0	10.0	46.9	29.2	21.3	19.8	1.7	18.6	3.9	21.3	18.8	9.4	24.9	3.2	10.4	7.7	10.6	15.3	4.0	3.8	11.1	13.1	2.2	8.3	23.3	11.0	5.0	7.6	5.8	16.9	18.7	5.0	23.1	6.3	13.6	8.1	15.5	17.8	11.9	5.7	41.9	24.6	13.2	24.1	17.4	23.8	17.5	6.4	17.3	8.7	4.7	2.1	9.8	7.8	11.5	13.3	11.4	17.8	9.0	3.4	5.6	17.7	25.5	8.5	18.3	14.7	14.1	6.7	3.3	12.8	28.4	18.3	11.0	5.6	7.4	11.0	9.6	17.4	9.3	10.9	14.8	16.8	12.1	21.6	8.1	6.3	14.2	8.0	6.9	12.0	5.9	13.6	3.6	14.5	2.9	11.8	20.2	10.1	18.5	24.6	7.0	15.6	9.1	15.0	20.9	4.8	17.5	8.2	15.5	8.8	9.4	10.8	17.3	7.4	18.3	8.7	7.9	7.8	7.2	15.8	7.3	18.8	5.6	16.4	15.0	8.7	27.3	30.4	3.4	15.7	19.4	7.0	6.6	32.7	10.1	4.5	15.8	12.1	12.4	18.2	14.1	6.9	12.1	13.6	14.5	9.8	10.1	8.7	8.1	16.0
USP25	18.8	18.4	81.8	10.7	10.9	21.4	11.5	13.0	11.8	12.1	21.9	13.1	25.1	45.6	10.8	22.1	39.4	7.7	49.3	12.9	24.6	111.7	42.5	13.5	8.3	15.3	11.2	16.5	66.2	20.6	26.3	16.1	11.0	7.6	45.1	41.5	4.2	14.2	12.8	20.1	13.0	27.9	72.5	27.2	14.2	22.0	7.2	13.8	18.2	100.0	9.6	31.2	46.2	17.2	22.6	11.8	30.3	12.8	16.0	16.4	14.3	21.4	19.0	20.2	22.9	12.6	22.2	12.5	38.8	4.7	13.9	17.1	36.6	654.0	13.1	9.5	63.1	50.1	12.6	54.2	8.5	16.4	27.9	17.9	16.0	23.8	43.6	17.0	44.9	32.8	32.9	31.0	8.0	21.8	22.4	32.0	18.2	26.9	23.6	15.5	25.1	15.3	44.4	8.9	19.1	17.0	32.9	15.3	15.8	31.1	19.2	30.5	27.8	28.5	21.5	20.6	23.3	9.1	30.3	25.5	14.9	15.5	41.8	14.2	13.4	48.4	48.8	21.6	19.0	31.7	22.9	10.8	38.4	41.4	54.3	22.8	24.3	12.1	25.5	3.6	4.4	20.9	33.3	25.7	61.7	8.8	6.8	12.3	35.6	13.4	16.7	16.4	15.5	9.1	9.7	14.2	18.2	5.2	17.5	9.4	16.7	13.0	12.7	62.3	12.3	13.4	28.6	34.7	22.2	13.9	24.0	9.3	39.2	11.4	25.7	14.5	16.2	4.6	9.7	57.0	5.0	12.4	8.1	19.4	32.6	25.2	17.7	11.5	16.4	20.7	35.9	13.9	10.2	17.9	33.2	11.3	13.0	89.9	11.2	5.3	10.7	6.7	8.6	8.0	12.6	8.2	32.0	27.0	7.6	19.9	20.5	16.8	24.7	15.1	22.1	15.9	8.2	15.1	34.7	11.3	27.8	16.4	14.9	9.6	24.3	13.5	36.1	21.1	29.4	31.3	15.4	42.2	15.2	56.5	13.5	27.6	9.7	54.2	26.8	20.1	38.7	14.7	12.1	21.4	37.7	35.1	13.8	12.5	24.5	3.4	5.4	28.7	33.0	12.1	7.7	17.8	32.7	37.5	12.0	11.8	16.4	29.2	25.0	22.0	31.3	5.7	10.2	38.7	19.4	16.4	4.1	41.7	19.7	27.3	25.8	19.0	15.8	17.4	21.3	41.6	5.6	30.1	22.2	10.9	22.0	8.4	4.9	33.8	27.7	25.1	22.2	54.7	20.3	21.1	15.9	46.1	93.0	17.8	20.1	21.0	211.6	12.0	10.6	26.4	3.9	9.8	15.0	24.8	23.8	54.4	24.9	15.8	11.8	14.6	14.9	12.0	24.8	15.9	16.9	9.2	10.4	9.6	12.9	23.3	17.8	24.8	30.9	36.1	11.6	11.8	13.4	27.7	25.6	6.6	4.6	11.9	12.9	14.5	85.8	22.4	6.9	14.2	6.6	24.6	3.5	47.8	24.6	19.7	34.8	8.4	59.8	116.4	21.9	15.2	26.3	38.1	22.7	68.0	14.1	4.9	19.0	51.0	16.1	30.1	26.8	19.0	14.1	35.6	15.5	15.8	21.8	10.6	9.0	35.6	2.9	17.6	11.3	10.2	14.4	14.1	32.3	8.3	11.0	43.3	20.6	18.1	10.4	13.6	12.3	27.6	12.8	21.3	11.3	8.3	11.9	35.1	15.1	6.3	19.3	36.3	20.6	14.8	8.3	26.0	17.2	11.1	44.9	19.7	20.8	27.8	149.2	37.6	16.1	49.5	20.6	7.6	12.5	10.3	27.3	5.7	22.8	7.1	23.9	20.7	12.9	11.0	32.6	13.8	61.6	4.3	13.7	13.6	13.5	11.0	15.2	14.2	14.5	8.8	11.4	12.4	42.9	17.4	15.3	14.6	10.3	14.9	58.3	7.4	14.5	31.8	30.4	15.2	10.7	21.7	19.9	8.7	4.7	25.9	18.5	27.7	10.8	12.9	28.3	9.5	16.4	15.2	16.6	15.3	26.0	50.7	21.3	33.5	65.7	16.7	25.5	8.1	17.1	28.3	10.0	7.8	22.1	10.6	31.5	13.5	7.7	11.5	16.4	15.8	29.0	6.2	9.5	16.3	17.2	16.2	6.3	18.9	22.8	28.3	100.0	8.5	15.3	9.1	30.8	13.2	8.9	39.6	20.7	6.7	79.2	23.1	26.3	21.8	24.1	18.0	8.2	57.7	10.7	22.6	8.2	28.7	63.5	20.9	4.6	4.5	5.4	6.1	15.5	18.6	31.7	29.7	14.6	19.1	5.8	7.9	22.7	6.4	27.0	5.5	7.0	12.4	17.3	27.2	30.4	22.5	29.1	31.0	24.1	10.4	6.4	14.9	9.5	17.2	12.6	25.7	11.6	13.2	23.7	12.2	10.9	13.2	11.9	15.6	19.9	14.4	25.9	26.5	13.3	20.1	27.5	27.0	30.4	47.6	24.1	4.9	28.8	18.1	18.1	18.8	23.2	25.9	10.5	18.3	25.9	20.0	21.9	12.9	31.5	11.6	26.4	11.5	2.8	8.5	13.4	48.5	34.9	48.3	7.9	16.9	37.0	42.4	34.7	21.7	29.6	5.3	55.5	12.3	25.5	9.9	8.3	21.7	12.9	32.9	43.9	16.0	25.0	33.2	17.2	36.8	50.2	27.3	12.8	25.0	14.3	28.7	9.6	20.0	6.8	20.9	5.9	55.5	15.9	33.9	27.7	33.6	12.0	19.3	1.9	28.2	3.0	46.0	31.7	8.7	10.5	18.0	9.5	19.0	15.7	35.7	18.0	34.8	20.5	36.4	6.0	11.5	13.4	20.2	21.7	49.1	36.5	8.4	55.7	69.3	7.5	42.9	6.9	26.1	42.3	7.3	38.4	18.1	12.0	31.7	18.4	22.7	42.7	11.1	25.3	9.2	24.7	14.7	21.6	1.4	34.5	8.2	21.8	13.4	11.0	25.3	17.9	20.6	31.6	14.1	6.3	22.6	9.6	29.0	8.0	17.3	49.3	20.1	11.5	17.2	12.8	11.5	12.6	19.8	11.2	4.4	16.6	8.5	9.4	33.4	31.3	40.8	11.5	20.0	13.9	13.2	24.1	8.1	19.5	20.6	16.7	12.8	11.4	39.2	9.0	19.5	13.4	15.7	40.8	13.7	11.3	5.4	16.3	31.9	34.6	32.6	16.2	5.6	18.1	24.4	22.9	31.5	24.0	10.9	37.1	22.7	11.2	14.4	15.9	15.1	54.6	31.9	33.7	38.1	6.3	51.5	23.2	15.3	57.1	7.1	7.3	33.6	13.1	32.2	5.0	23.9	32.7	22.6	20.6	18.4	29.8	8.4	9.8	16.2	45.4	38.0	11.7	15.0	10.3	16.3	8.7	6.8	4.3	20.2	11.9	13.6	16.3	20.1	14.1	15.4	39.3	23.1	17.7	22.0	19.0	20.4	12.9	12.7	15.8	18.4	23.1	39.4	16.1	9.2	10.6	6.2	13.6	14.0	21.1	10.2	26.5	19.4	3.6	12.7	20.6	12.5	6.8	17.9	2.7	40.8	30.9	25.7	6.1	28.0	30.8	28.2	32.7	15.3	20.7	17.4	10.4	9.6	12.0	25.4	13.2	13.0	3.1	18.0	47.8	7.9	41.8	29.4	7.4	11.1	41.2	163.3	4.8	43.2	7.7	45.3	12.4	24.7	4.4	15.1	11.6	12.1	8.7	5.7	13.7	2.6	13.4	6.8	15.9	10.2	16.5	8.9	3.3	19.7	48.2	21.5	12.9	33.5	24.8	10.1	41.9	23.2	16.9	8.8	21.1	12.5	10.9	22.2	31.3	24.7	8.5	34.9	39.9	35.9	53.1	19.5	5.5	20.4	26.7	17.8	25.5	36.8	2.9	25.8	7.3	10.0	61.1	7.9	25.2	28.2	28.2	26.7	26.8	10.2	10.9	3.4	15.2	30.3	26.8	8.4	26.2	25.2	24.4	38.5	18.1	12.8	20.6	41.9	16.7	28.3	20.8	18.9	27.6	13.0	4.3	30.8	10.3	39.3	33.5	9.4	21.6	13.6	12.6	15.3	2.5	32.6	27.5	23.3	29.3	15.6	5.7	2.6	18.7	28.3	12.9	11.4	10.7	22.5	25.1	13.3	14.3	13.7	11.1	7.8	14.5	22.0	8.8	26.4	26.5	31.0	37.5	24.6	19.5	13.3	2.8	13.8	15.9	16.9	225.0	20.6	54.1	59.2	44.1	16.3	8.9	38.1	34.0	8.4	18.9	14.6	68.0	17.6	39.0	13.0	14.6	16.7	35.5	19.6	19.9	33.7	2.3	14.7	3.2	14.5	20.3	5.1	22.3	23.8	17.5	35.4	3.3	16.4	3.8	96.9	6.2	3.5	14.2	2.4	47.5	17.5	38.6	25.8	11.2	17.2	24.7	20.4	17.4	60.3	19.5	28.3	94.9	95.7	8.3	18.5	15.1	23.3	23.5	18.4	18.9	49.1	11.7	14.6	13.2
GRAMD2B	29.7	17.7	15.5	20.2	14.3	44.2	16.5	37.1	13.4	19.8	40.7	21.4	20.1	23.6	16.4	53.0	23.8	48.9	25.0	17.0	71.8	90.5	31.6	22.5	14.3	26.2	10.0	58.7	29.2	65.3	32.4	25.5	11.6	26.0	137.7	28.0	376.7	52.0	12.5	19.4	31.2	122.7	93.5	152.1	21.3	30.7	75.7	50.9	15.2	18.7	19.4	41.5	33.6	17.5	25.3	11.0	52.8	11.0	45.1	11.9	29.9	19.0	48.0	14.4	17.9	11.6	31.5	100.1	27.4	48.9	17.0	23.2	19.4	17.2	16.4	62.8	21.3	19.0	37.1	44.1	48.9	21.5	52.7	20.3	62.1	15.2	60.4	21.4	63.9	50.8	14.1	21.3	9.7	19.8	79.7	30.1	17.0	20.7	27.4	1369.6	32.8	17.7	51.3	19.4	15.0	27.2	45.5	18.9	27.1	21.5	31.6	38.3	40.8	88.7	17.3	22.1	14.4	46.4	12.5	14.0	16.4	910.5	29.3	24.7	26.6	81.6	38.4	20.3	14.6	37.3	27.3	18.0	15.2	22.3	18.3	15.1	25.4	16.8	30.4	17.2	31.0	76.1	11.6	29.1	18.8	22.8	120.4	24.5	29.2	22.4	22.0	25.0	72.3	16.2	14.8	18.1	20.1	218.5	149.1	22.5	20.6	11.2	24.4	31.5	36.3	16.5	27.1	20.3	13.6	13.6	46.1	29.3	80.4	25.4	65.7	42.9	45.4	23.4	50.7	289.3	11.5	280.4	17.8	24.0	24.1	25.4	23.6	18.3	12.0	37.2	18.5	32.0	24.7	35.8	44.5	49.6	10.9	28.4	48.0	22.4	13.1	13.9	142.1	14.4	16.1	18.2	20.0	32.2	75.4	17.1	22.8	14.3	37.6	19.0	10.1	16.4	33.5	33.8	44.5	24.9	27.9	16.7	11.8	14.9	22.3	10.7	37.9	15.6	12.2	36.6	25.9	55.2	176.9	73.6	12.2	35.5	22.9	15.9	191.1	35.4	24.2	9.6	21.8	15.8	30.9	30.2	10.6	24.2	16.4	40.7	14.7	17.5	45.2	11.7	22.6	16.1	19.2	36.3	134.9	22.8	106.0	25.1	35.6	44.7	18.7	14.3	27.7	35.1	20.5	15.1	30.1	7.1	21.0	55.1	23.7	18.5	23.2	18.4	61.2	46.3	49.1	17.0	15.6	10.4	16.0	24.3	13.5	32.8	26.9	19.9	23.5	21.9	16.1	15.1	156.7	16.3	24.8	12.4	14.4	15.3	46.7	66.9	42.8	52.8	20.6	19.2	14.9	19.9	18.8	20.0	17.1	24.8	11.3	20.5	14.1	13.3	162.2	16.0	21.2	22.1	38.0	23.2	152.3	22.1	20.7	25.5	21.2	20.2	19.8	7.8	319.0	27.1	102.0	259.9	13.4	30.0	7.2	13.0	26.9	18.8	18.7	9.7	173.4	69.5	219.3	29.0	52.4	267.3	20.4	25.3	36.0	15.5	21.1	11.1	16.3	339.4	20.7	9.9	33.8	7.0	24.8	35.0	8.8	14.2	59.8	23.3	16.1	14.1	11.8	30.2	18.8	76.9	38.7	32.6	9.6	26.1	30.0	28.4	51.4	19.5	16.7	17.9	52.7	27.4	24.4	19.5	9.7	31.7	21.2	17.7	17.8	14.9	13.9	34.1	35.9	11.4	26.6	84.5	10.0	30.9	24.1	18.3	16.9	23.7	12.6	15.0	25.1	29.9	32.7	12.9	10.0	43.7	32.8	34.9	20.0	18.9	20.4	15.3	48.8	10.1	12.8	81.2	35.1	27.3	11.5	30.4	28.6	23.8	18.1	37.2	17.7	17.1	21.1	30.3	15.7	14.4	77.1	18.4	11.9	17.9	35.7	29.2	24.3	96.6	175.6	15.9	19.6	24.6	15.2	33.2	21.6	38.4	12.4	24.0	40.0	13.5	129.5	20.5	37.7	25.7	401.8	181.8	13.0	24.1	150.2	20.4	44.0	24.7	21.9	19.2	24.2	47.8	80.0	22.1	44.1	41.4	19.5	54.1	31.6	31.7	24.6	12.9	22.1	14.5	18.3	20.8	23.7	23.9	13.9	8.3	90.1	19.4	22.1	176.2	48.5	46.2	18.2	20.4	38.7	26.6	67.8	9.8	16.1	57.6	15.0	29.5	14.5	13.9	38.8	39.4	37.8	21.6	37.8	23.8	19.7	18.7	20.6	31.0	22.8	9.8	9.8	12.1	18.6	18.0	21.4	18.4	20.5	33.1	44.4	14.4	18.6	36.6	20.4	16.2	20.4	17.2	32.2	9.7	14.7	24.5	15.8	53.2	32.4	63.3	35.9	15.8	33.0	15.5	13.1	25.4	24.7	23.4	28.3	14.0	59.7	29.9	25.9	14.4	21.9	36.4	13.7	28.4	41.9	13.9	24.0	22.5	32.7	22.8	9.8	15.8	46.0	11.1	26.4	9.6	15.6	8.6	17.5	101.1	17.9	43.0	25.4	44.1	14.5	35.5	26.4	29.1	21.8	15.6	77.2	21.2	183.2	6.7	27.0	24.5	32.0	40.1	12.0	22.7	17.9	20.2	23.0	21.3	39.2	15.7	56.7	17.6	52.4	17.5	35.4	43.6	113.4	26.5	23.4	17.9	61.5	27.0	34.7	47.3	30.6	46.2	7.3	46.7	37.9	96.1	38.3	18.5	14.5	28.2	29.7	12.7	19.2	20.8	29.4	21.3	19.1	9.6	64.7	23.8	64.0	30.9	11.7	14.2	24.4	16.2	20.4	16.7	21.0	8.9	36.9	36.2	35.6	33.6	12.2	19.5	14.5	51.4	27.9	16.8	32.2	23.5	28.4	21.0	15.9	13.7	30.5	26.2	16.7	13.1	38.7	11.3	18.4	10.6	65.5	71.1	23.6	137.7	17.0	37.7	16.9	17.4	32.0	38.6	17.5	27.0	584.8	29.9	12.7	35.9	17.0	13.6	16.6	27.3	32.1	35.2	24.6	147.8	47.2	12.4	21.7	35.1	63.4	32.4	15.7	31.8	218.7	14.1	39.4	10.4	22.1	16.6	41.7	55.0	37.5	52.3	13.9	15.8	25.6	64.7	28.0	34.2	25.7	69.1	15.6	27.0	38.8	21.5	16.1	19.7	16.8	45.6	12.1	29.9	8.0	33.6	24.2	25.1	36.0	17.7	14.3	110.3	31.2	10.7	14.7	75.7	9.5	20.4	62.7	23.0	17.5	51.7	12.8	37.4	23.3	33.8	37.4	38.5	20.5	22.2	15.6	90.6	12.2	18.1	15.5	69.3	14.7	12.5	10.8	19.2	25.3	23.1	12.1	29.3	16.2	16.3	15.9	49.6	23.9	195.5	52.7	23.1	83.1	28.9	26.2	85.7	20.1	11.7	13.2	46.9	39.2	17.4	33.5	27.2	16.4	17.8	71.3	19.1	15.3	18.6	13.0	20.6	16.2	27.5	25.9	81.6	96.3	37.1	24.4	6.9	15.5	10.8	11.5	20.6	16.3	14.9	14.6	28.4	20.9	29.3	21.1	29.0	12.1	34.0	35.3	21.6	14.2	33.9	21.2	37.0	54.9	32.8	53.5	82.2	29.5	19.4	23.2	15.4	20.2	19.2	14.5	30.7	32.6	20.0	11.0	18.1	20.1	19.6	20.6	31.8	181.1	54.1	30.6	16.4	13.9	45.5	52.5	28.2	17.3	15.1	26.5	18.7	20.9	12.5	10.0	22.9	14.9	20.4	24.2	32.8	11.0	107.5	119.8	34.9	24.7	19.0	8.5	12.3	30.1	20.6	26.9	25.0	48.6	86.1	11.5	15.8	22.2	71.1	39.6	16.8	35.6	18.3	60.4	22.3	26.6	24.0	14.8	18.6	28.8	6.1	41.5	16.7	29.0	36.9	45.8	33.9	19.1	33.1	20.9	29.7	40.0	23.6	31.6	16.2	8.4	15.1	58.9	20.1	29.4	37.4	25.3	27.2	22.6	73.4	55.0	21.0	28.9	31.0	20.9	33.4	27.3	80.9	48.4	16.6	30.1	24.4	31.0	14.2	33.2	33.8	39.8	36.2	13.1	16.5	15.5	26.5	33.8	15.1	13.5	18.4	42.4	12.6	18.1	16.4	7.1	29.4	40.0	18.4	16.5	12.8	27.6	25.2	13.4	19.3	10.0	12.2	17.6	11.9	17.6	27.9	73.4	15.9	37.1	29.2	8.5	21.2	28.5	11.2	15.3	9.3	61.5	30.4	24.6	10.9	14.6	267.6	31.1	53.8	40.0	13.1	70.8	50.9	19.2	24.4	29.5	17.4	18.7	28.2	21.2	21.9	37.1	13.8	51.0	97.8	30.3	43.1	21.0	18.8	17.3	17.4	17.5	18.6	18.7	71.9	45.1	31.2	12.4	25.2	25.9	22.7	11.5	20.1	31.5	37.9	55.3	64.7	18.4	122.3	17.5	8.5	103.8	16.3	25.7	98.9	20.8	62.5	11.0	15.8	32.6	19.9	23.7
ZCCHC10	3.0	3.8	5.4	6.2	6.1	8.6	5.0	3.3	3.9	5.8	12.9	5.7	5.9	5.8	5.1	8.0	6.2	6.9	4.7	5.4	14.0	4.8	6.2	4.3	7.0	7.3	4.8	15.9	5.6	10.4	8.1	3.9	5.5	4.2	5.7	4.9	9.7	5.2	6.2	4.3	11.2	8.9	13.7	7.1	5.5	6.5	6.9	12.5	4.4	7.1	8.3	4.3	5.5	2.8	8.4	3.4	5.8	5.0	10.0	3.2	5.8	5.3	8.0	3.8	4.9	7.2	9.0	5.1	5.1	10.8	4.7	6.1	6.7	6.5	7.7	2.8	4.0	9.6	5.5	11.0	5.5	6.2	3.8	7.5	6.4	3.4	13.4	6.8	3.6	5.0	5.2	4.7	5.0	7.0	8.7	8.1	6.1	7.2	7.1	4.0	5.2	7.2	5.5	4.3	6.5	9.8	6.5	7.7	5.7	6.2	6.3	8.1	8.5	4.4	7.6	7.1	8.4	15.1	3.5	5.3	5.2	6.4	8.3	8.3	8.8	8.6	5.8	3.8	8.8	5.7	6.4	6.8	4.6	6.1	5.4	4.1	4.4	5.5	12.7	8.2	5.0	6.8	6.5	9.9	6.0	9.6	4.8	8.4	10.4	7.4	6.2	8.0	6.0	4.0	3.5	5.3	6.3	12.7	9.6	6.5	4.0	7.2	11.4	6.3	4.3	4.9	8.5	5.5	5.9	8.3	12.2	6.3	6.9	4.9	14.0	10.1	7.0	4.1	4.4	4.7	3.7	3.8	6.5	17.8	6.4	5.7	4.8	3.9	10.5	10.6	6.5	5.2	7.3	12.9	8.0	6.2	3.2	6.3	8.1	9.2	6.4	4.8	8.2	7.1	4.0	4.9	7.4	8.4	9.0	4.2	4.0	3.7	8.5	7.0	6.3	5.5	3.0	5.1	4.9	3.4	5.6	10.0	6.8	4.9	5.5	6.2	5.0	12.7	6.7	6.9	10.1	4.7	5.8	5.4	4.6	7.0	3.5	4.3	9.3	6.2	6.8	5.1	7.5	5.8	5.8	4.6	5.8	6.5	4.5	9.8	2.7	5.6	11.8	3.9	11.9	5.7	3.8	10.6	11.1	5.2	7.4	4.6	9.6	7.2	3.4	6.3	5.7	6.9	7.5	7.8	7.6	3.8	6.5	3.6	4.3	4.2	6.7	6.5	9.4	8.1	3.1	4.8	6.6	4.1	7.8	8.7	3.7	9.7	7.1	12.4	4.4	5.5	6.6	4.2	6.1	5.0	7.7	5.2	6.2	3.6	15.5	5.4	4.0	14.4	9.3	7.2	10.7	3.7	4.4	5.4	6.2	7.0	6.2	8.1	9.3	8.4	7.1	6.1	6.2	6.5	4.4	8.1	5.1	9.0	5.7	6.0	5.3	8.3	6.9	9.6	9.2	5.8	5.4	7.8	11.4	6.8	6.6	5.3	6.2	4.5	14.7	4.4	2.7	8.9	4.5	9.3	6.1	3.7	4.1	8.6	6.5	4.1	4.1	5.4	5.9	4.2	8.4	4.0	3.5	9.3	5.0	5.9	4.2	4.5	6.2	7.0	4.5	3.4	7.6	4.4	4.6	2.4	12.9	13.4	3.6	8.9	7.3	5.5	6.8	6.1	3.6	7.4	8.0	8.7	9.8	6.8	8.2	6.6	8.8	9.0	9.0	7.6	6.0	4.2	4.1	4.1	7.8	4.8	5.6	5.2	5.3	3.0	9.2	5.8	7.5	5.7	5.9	9.1	12.4	7.7	5.2	7.2	6.6	7.8	7.4	7.8	5.2	3.4	8.9	3.3	4.6	7.2	6.0	13.9	2.6	6.0	7.6	8.4	6.2	7.6	4.9	3.8	6.2	6.6	4.2	6.0	9.6	3.2	9.3	5.4	5.5	7.5	5.3	5.6	4.8	4.2	4.4	5.2	6.5	4.4	8.7	8.0	5.1	7.9	12.8	4.7	12.2	5.2	5.1	5.1	11.5	8.1	3.8	7.3	7.0	8.3	8.5	10.7	8.3	7.3	12.0	8.9	5.0	6.0	4.4	10.1	5.5	10.3	9.8	8.1	4.2	7.2	6.7	10.5	6.5	6.7	4.4	5.2	4.3	8.1	6.4	5.8	4.6	3.8	4.4	6.4	5.8	6.4	5.4	8.7	9.6	2.4	4.0	10.4	5.5	4.7	3.4	5.4	2.5	8.2	7.8	5.3	10.9	6.7	6.6	4.2	3.8	8.5	7.0	3.1	5.1	5.6	12.1	4.9	9.2	5.2	9.7	6.7	6.0	3.1	4.5	5.4	12.0	4.6	4.4	5.0	4.9	3.4	9.5	9.2	7.9	8.6	5.7	7.8	7.1	3.4	8.0	6.4	4.6	5.1	4.7	7.7	3.8	11.6	8.8	13.4	5.0	4.6	8.3	9.9	5.7	6.2	14.8	7.1	8.7	7.4	11.2	3.7	7.3	7.0	3.7	11.5	12.7	5.3	5.0	3.4	6.2	5.0	9.5	6.5	4.6	10.1	8.3	7.1	5.1	4.1	6.8	6.0	9.7	6.9	8.4	9.8	4.4	9.8	9.5	3.6	5.2	6.0	6.0	6.2	8.7	5.3	8.4	6.0	6.4	6.4	16.1	7.2	5.5	8.2	6.2	10.7	7.9	7.0	9.8	16.5	11.0	9.5	5.9	8.5	4.7	5.5	6.3	6.4	5.0	4.4	5.6	6.0	8.4	4.2	5.3	4.2	9.6	6.4	5.2	5.9	7.5	11.3	5.8	6.4	7.5	10.5	9.0	6.4	4.5	12.0	9.1	5.8	6.9	7.1	4.6	9.0	6.6	8.4	7.9	6.5	5.7	6.8	8.7	10.9	5.5	7.7	6.2	12.6	16.4	8.4	8.0	4.5	12.9	3.7	11.0	9.3	6.1	9.4	6.8	4.8	8.0	14.9	8.5	6.6	7.5	6.2	6.0	8.1	7.3	6.5	8.9	5.2	6.2	5.1	9.6	4.8	4.2	7.0	6.3	9.3	6.0	7.1	7.0	6.4	10.4	11.0	8.9	7.7	4.7	7.7	4.4	4.4	5.5	5.6	9.8	9.5	11.8	9.4	7.3	6.4	5.7	5.1	6.0	5.6	7.4	8.8	3.9	5.8	16.3	6.4	9.5	6.8	6.2	8.0	9.3	5.8	6.8	8.2	13.0	7.0	7.6	9.2	6.9	5.6	5.0	4.0	8.4	6.8	5.6	5.1	4.3	6.4	5.9	10.5	3.9	4.0	3.3	11.2	4.1	6.1	2.5	4.4	8.0	2.8	4.4	10.1	4.4	8.8	4.6	4.9	6.1	7.3	9.4	5.9	7.2	3.7	7.2	8.2	8.2	5.3	5.3	8.5	4.8	9.2	8.8	3.9	3.0	5.5	9.9	9.3	5.7	5.9	6.3	11.6	3.9	7.7	5.7	9.4	7.2	5.5	3.0	5.4	13.9	6.6	12.3	7.7	9.6	8.0	4.4	7.1	5.4	8.0	5.1	5.5	2.7	5.7	9.9	3.1	8.2	5.9	6.3	9.1	11.3	6.2	6.3	11.0	10.4	4.9	9.9	6.3	7.4	11.4	2.4	6.1	6.8	5.2	4.5	4.4	9.5	9.4	6.4	3.5	9.2	8.3	6.5	6.0	2.5	9.2	5.8	7.5	7.7	7.4	13.1	9.3	4.7	5.2	10.2	7.2	13.1	4.2	7.1	6.2	3.8	3.7	8.5	6.9	5.6	15.0	5.5	9.0	13.9	8.6	4.6	6.6	8.1	4.1	4.7	6.9	7.8	3.1	10.6	7.8	12.7	16.8	18.1	14.6	6.5	6.3	8.7	13.5	5.6	5.7	8.1	7.1	7.0	5.0	6.5	6.2	10.7	4.7	7.2	2.3	6.0	9.4	7.2	11.4	3.6	6.9	6.3	9.3	11.5	10.5	4.7	8.6	7.1	8.8	3.3	4.9	7.0	9.8	7.7	11.1	6.6	5.5	11.1	14.8	4.9	5.0	6.4	10.3	9.3	9.1	8.2	7.3	16.6	4.9	5.9	5.8	5.1	6.2	7.2	6.5	3.9	5.6	5.8	4.8	5.9	10.5	10.7	8.0	4.2	3.5	4.0	4.4	4.1	7.2	4.3	3.5	3.8	7.9	8.6	4.9	7.3	5.7	9.4	8.1	4.3	3.0	5.6	4.8	6.8	11.2	18.5	11.4	19.6	5.4	6.8	6.2	5.9	3.0	4.9	4.4	4.8	4.2	6.6	5.2	6.2	12.2	10.1	10.2	6.7	4.1	9.4	8.6	8.0	8.3	6.6	7.2	5.1	10.5	7.0	8.0	4.5	3.5	10.6	11.3	11.9	6.1	8.1	9.1	5.5	5.1	3.1	7.5	9.7	5.1	4.1	8.9	6.9	5.0	9.0	5.0	6.6	6.7	9.2	4.1	11.3	6.9	4.0	5.4	7.9	12.2	6.4	5.8	4.7	7.8	6.6	6.4	6.8	3.5	16.5	7.2	5.0
C16orf87	7.8	11.8	18.0	6.6	26.2	7.6	12.8	7.8	12.8	17.1	5.9	9.9	6.9	10.4	14.0	5.6	20.2	6.7	14.7	8.4	16.3	6.5	8.4	7.9	5.9	16.9	5.6	10.3	6.6	8.3	6.3	5.3	5.7	13.4	9.0	7.6	16.5	9.0	12.1	7.6	8.0	5.6	2.3	5.8	13.9	6.5	15.9	19.4	11.7	9.0	7.0	8.2	7.0	7.8	8.0	6.2	6.6	16.5	7.6	14.1	9.9	5.5	7.4	10.9	6.6	10.0	9.0	10.5	8.8	7.9	8.5	9.5	8.1	6.5	8.3	8.6	9.0	8.1	11.7	6.8	7.1	9.8	5.9	7.5	5.8	9.3	7.7	6.8	13.3	7.2	10.9	7.6	8.3	11.6	8.0	7.4	8.2	8.6	7.8	10.2	5.4	6.4	10.7	4.8	10.2	7.3	10.3	7.9	10.4	7.5	10.9	8.3	9.3	7.7	10.1	20.0	9.5	26.6	7.7	6.2	9.0	13.4	2.2	7.2	6.0	7.8	6.7	12.9	7.4	8.8	14.7	8.3	9.7	8.7	31.7	6.2	7.1	10.1	6.9	4.6	7.7	9.1	6.9	9.3	11.0	10.4	6.9	7.6	3.2	9.4	12.1	8.9	9.0	4.1	11.6	5.5	9.3	8.7	18.6	9.2	5.1	11.4	13.0	7.2	10.5	9.2	9.2	8.0	6.4	12.1	10.4	18.7	9.1	8.7	2.9	13.0	19.1	5.3	6.9	19.3	5.9	8.6	6.5	8.7	14.7	8.0	10.1	6.3	9.3	8.6	8.3	11.3	9.4	6.2	7.7	7.3	7.4	8.8	7.2	6.8	8.8	6.7	7.4	7.2	9.8	11.3	7.3	11.6	9.4	5.3	3.6	6.2	7.9	16.3	5.6	5.1	5.7	6.9	7.7	9.9	8.4	7.4	8.5	6.2	10.3	6.0	8.8	6.6	6.7	7.4	6.9	9.6	8.5	8.1	9.6	8.4	7.4	7.3	9.7	12.6	5.8	6.9	6.8	5.6	9.4	6.7	13.5	7.9	12.3	10.7	10.4	7.8	7.2	16.8	15.0	5.4	7.0	8.6	7.5	8.0	10.5	7.0	7.6	6.4	8.8	10.9	7.0	7.6	9.4	8.5	12.6	19.9	8.1	10.3	6.6	10.7	8.4	7.7	4.5	1.8	7.8	4.9	7.5	4.4	6.1	7.0	13.9	10.0	17.0	11.7	11.4	2.3	5.1	6.0	15.5	8.2	16.6	15.4	10.1	10.0	9.7	14.5	4.9	12.7	12.6	6.1	4.8	10.9	6.8	8.5	6.7	5.0	7.3	9.7	7.8	10.8	7.5	9.3	12.6	7.1	10.0	7.7	15.1	5.8	6.0	9.4	9.8	9.0	8.8	5.4	8.3	8.5	10.0	7.5	6.6	7.5	8.8	11.4	13.3	6.9	8.4	15.5	13.8	12.5	20.2	8.2	6.7	7.5	8.8	18.1	5.0	12.4	7.4	12.2	7.7	13.2	6.1	17.2	3.4	22.2	9.8	6.8	10.4	6.2	7.3	8.2	9.1	9.6	6.9	8.3	9.4	6.5	13.6	5.3	7.2	13.5	11.6	8.3	15.5	13.2	6.3	5.6	11.0	2.6	7.4	10.5	10.4	7.8	7.3	7.3	7.5	1.7	6.1	7.8	6.8	5.4	10.1	10.3	4.9	9.4	9.5	11.7	11.7	7.2	10.0	6.4	8.9	13.1	9.1	12.8	11.4	10.0	8.2	14.5	7.8	12.9	3.1	6.8	9.4	8.2	7.7	5.7	6.5	11.4	5.5	9.2	7.9	9.7	11.0	8.5	14.0	4.5	8.6	6.9	5.2	8.8	9.2	12.6	7.6	7.2	10.7	7.0	8.9	14.0	6.7	5.1	10.0	11.4	12.4	7.1	8.9	7.9	8.7	7.5	11.4	8.3	9.1	7.2	7.5	9.2	9.4	5.8	9.5	15.6	6.8	5.2	9.1	14.6	8.1	2.6	6.7	6.8	15.4	11.9	8.4	4.4	7.5	5.3	9.5	9.2	8.7	13.8	8.5	10.5	11.3	10.0	5.3	9.9	6.3	7.4	10.4	6.2	7.7	4.6	13.7	9.4	19.5	7.8	10.1	11.6	7.2	15.0	9.0	9.7	11.9	6.9	6.9	4.6	8.0	7.4	9.4	13.0	8.5	6.8	7.2	11.7	21.5	6.4	10.4	9.7	7.3	4.1	6.6	5.4	8.1	6.2	6.3	14.9	8.4	14.8	8.9	8.2	10.6	7.2	2.4	7.8	15.7	7.4	6.6	5.7	4.6	7.7	6.5	6.6	5.6	5.1	8.3	5.6	5.0	5.8	8.9	10.7	4.8	8.8	13.4	8.0	4.7	10.4	5.6	9.0	5.1	7.0	11.0	7.3	7.5	4.5	4.8	7.0	5.4	18.1	4.3	4.9	7.9	6.6	5.5	5.3	4.9	5.5	5.9	5.9	7.0	7.2	5.2	6.8	8.9	5.8	7.4	6.8	5.1	5.5	6.6	6.6	6.9	6.8	7.5	3.3	5.4	7.7	5.6	5.4	8.5	5.1	5.7	8.0	5.9	7.4	6.1	9.4	6.1	6.4	7.1	6.9	12.7	5.7	8.5	8.0	8.4	4.4	6.5	7.1	8.6	5.5	6.2	8.2	5.3	5.5	8.0	13.6	7.3	5.4	6.5	4.8	6.3	10.2	6.6	7.7	13.8	6.9	8.2	8.6	10.2	13.2	6.8	5.6	4.0	11.8	6.0	3.9	8.7	6.7	7.3	6.2	6.7	9.7	5.5	8.1	7.2	5.6	8.3	6.5	7.6	7.2	5.9	6.4	9.0	9.5	5.2	10.9	7.9	5.5	4.4	5.9	5.0	7.9	5.7	5.3	6.9	5.7	6.3	5.7	3.9	7.2	5.9	7.3	10.8	8.7	5.1	5.4	5.7	6.9	13.0	7.4	5.7	5.9	4.8	7.4	8.2	9.3	7.6	4.6	6.5	8.2	6.8	8.3	4.5	9.0	5.5	6.4	8.1	6.9	8.7	9.5	12.5	6.2	6.6	6.8	16.2	5.6	6.4	8.6	5.9	9.0	6.2	10.7	8.0	6.0	11.5	6.3	6.2	11.7	5.2	5.3	5.4	7.5	9.8	7.9	9.4	10.2	6.8	9.0	3.7	4.8	4.5	4.6	6.1	4.6	6.3	8.6	7.4	9.9	6.4	10.2	8.8	5.9	5.4	9.0	5.2	8.8	8.1	7.0	7.5	8.2	10.2	9.0	8.1	5.2	6.8	6.4	8.7	16.4	8.9	4.5	5.1	3.5	29.2	6.6	7.9	8.2	11.5	5.1	5.7	5.4	3.6	9.3	7.8	5.5	6.4	5.1	5.7	14.4	9.3	8.0	4.6	6.2	6.0	10.9	7.3	11.1	9.7	4.8	7.8	6.3	6.0	8.7	5.7	5.3	6.6	4.4	4.1	14.2	5.0	3.5	17.4	6.0	6.5	8.0	5.8	6.6	15.3	4.5	7.1	6.0	5.3	4.3	7.6	5.8	3.9	5.6	7.2	5.3	11.3	9.1	8.2	4.3	4.8	8.6	6.3	4.2	9.5	6.9	5.4	4.7	16.4	6.7	4.9	6.8	5.0	7.5	6.4	8.7	7.1	6.4	16.5	7.4	11.5	9.8	8.2	7.0	9.3	6.8	15.8	5.2	3.5	8.3	6.1	5.5	12.3	7.9	6.7	5.2	5.5	4.2	7.4	5.9	7.0	4.9	12.2	7.6	6.0	12.8	6.6	7.7	8.3	6.2	6.3	14.5	8.4	4.3	6.7	5.1	6.0	20.0	5.5	5.9	5.5	6.7	4.3	13.3	8.4	12.8	9.6	11.5	16.9	6.4	4.7	8.2	5.0	9.6	12.5	7.0	9.3	9.0	9.7	6.0	17.0	9.0	7.3	7.6	7.1	7.4	6.8	22.8	6.2	6.1	3.8	8.4	5.5	5.6	7.1	5.6	11.4	6.2	5.6	6.3	5.5	7.1	6.9	5.4	6.3	5.5	12.7	5.6	7.5	9.0	8.7	5.5	4.8	8.6	11.2	8.2	5.7	5.8	6.4	4.1	6.8	4.2	5.8	7.9	6.3	6.7	11.0	4.6	7.3	4.9	4.5	5.8	12.3	12.0	11.7	6.1	29.0	4.8	7.0	5.2	5.7	2.1	7.3	4.2	5.6	4.5	8.4	6.0	5.3	7.5	7.2	9.5	8.8	6.1	9.4	10.9	4.3	6.2	4.9	6.1	6.9	6.1	7.8	6.5	4.4	5.6	7.0	9.4	7.1	8.3	6.3	3.8	4.9	6.6	10.2	12.9	10.9	5.3	4.7	9.4	9.2	8.0	5.7	9.9	9.9	6.3	9.3	3.1	8.1	6.8	5.8	5.0	12.4	13.4	8.3	5.1	7.8	6.6	6.2	7.1	5.0	4.2	9.3	8.7	7.8
MOV10	76.9	60.4	82.3	45.2	84.7	66.5	102.3	46.7	73.8	43.3	46.6	67.0	45.4	82.8	50.4	64.2	92.1	53.8	95.3	49.3	39.8	78.0	59.1	71.9	80.6	78.2	56.9	70.2	69.9	91.0	59.4	55.4	100.9	124.6	66.8	68.7	36.1	50.6	64.3	47.3	52.2	65.6	52.3	80.1	30.8	105.8	61.8	54.6	53.9	49.9	86.7	44.5	71.9	50.2	47.5	64.2	94.6	101.2	50.7	68.0	56.9	80.8	63.3	61.5	56.6	48.9	73.1	43.1	80.6	40.5	41.3	75.5	88.0	95.7	103.4	96.5	47.9	53.8	59.4	69.4	47.4	50.9	119.2	68.9	48.7	59.9	77.7	32.9	70.7	54.7	106.7	68.4	47.7	78.5	64.2	45.0	86.9	40.3	69.2	79.4	63.7	55.5	78.2	55.8	51.7	77.8	49.3	52.2	48.3	76.7	48.5	72.0	71.8	51.2	74.7	43.9	79.5	71.1	70.2	81.0	75.9	70.9	22.3	45.1	46.2	55.3	63.0	51.1	51.3	58.0	86.5	79.9	56.8	55.2	90.0	66.2	58.7	122.7	229.2	21.1	28.1	52.9	48.8	94.0	92.5	65.5	27.1	59.9	23.5	60.6	63.3	63.2	88.9	36.9	76.3	61.4	61.9	66.8	94.0	51.1	62.4	65.4	70.5	68.4	34.3	108.2	54.7	41.1	54.6	54.1	112.3	79.5	126.2	50.0	29.0	66.8	124.2	52.2	43.8	68.2	47.4	53.4	74.8	54.7	77.4	44.2	51.6	44.1	82.7	46.4	73.1	47.5	58.7	55.2	83.6	53.7	40.6	88.0	79.1	93.9	34.9	44.6	46.5	72.8	52.8	59.2	58.1	62.3	52.7	49.2	66.4	91.2	69.1	71.0	50.5	30.1	79.3	69.5	71.5	56.7	76.4	86.2	40.4	62.8	77.2	38.5	70.1	42.5	75.2	73.6	46.3	66.7	54.4	76.2	69.8	68.6	50.1	57.9	58.0	51.9	43.0	64.0	37.5	47.3	59.7	75.5	97.4	52.3	48.3	91.9	64.7	51.6	86.9	48.1	33.8	83.9	63.2	66.3	58.6	44.7	145.7	58.8	53.3	66.2	51.1	83.5	48.8	57.0	94.1	75.7	51.2	59.6	89.3	67.1	43.8	81.6	54.4	82.8	59.9	26.2	73.5	57.7	60.0	37.7	65.1	50.2	80.4	79.0	54.3	57.4	59.0	20.2	52.0	55.9	80.2	47.1	47.5	101.0	69.1	65.5	51.2	46.1	28.7	53.6	31.4	45.9	49.7	52.2	81.3	53.8	52.7	37.0	64.3	36.3	82.7	92.6	67.6	60.2	67.9	56.6	70.3	50.5	44.6	58.7	54.4	80.0	36.9	62.7	42.1	74.4	78.2	76.3	91.3	85.2	40.7	73.8	44.4	73.0	61.6	60.7	48.9	67.8	85.7	60.9	110.1	77.3	82.6	104.5	47.7	89.8	48.5	63.4	42.3	81.1	52.6	53.1	42.0	68.9	33.4	85.9	68.3	64.4	73.5	68.0	71.9	77.6	68.7	62.7	41.0	78.3	51.9	87.2	86.9	33.8	36.8	69.5	40.8	56.3	67.1	97.3	55.4	26.4	83.8	36.3	60.9	69.1	37.9	54.8	44.1	53.3	45.3	26.6	65.1	60.0	61.3	61.9	74.2	54.6	56.8	57.4	58.7	76.2	99.1	68.9	46.0	76.5	65.6	50.2	54.3	52.6	49.0	96.8	41.3	69.2	49.6	41.7	66.1	48.8	62.6	88.1	87.0	118.9	49.6	64.5	51.0	85.0	58.4	66.4	85.3	48.7	62.8	102.7	47.2	52.2	43.2	50.6	84.1	61.4	37.6	41.7	70.0	89.9	50.1	50.0	39.0	45.2	72.6	86.2	62.4	48.9	60.9	46.3	64.9	64.2	119.5	86.2	35.1	46.8	42.8	55.5	69.9	76.5	47.6	52.9	75.4	72.7	120.6	31.0	64.9	17.1	58.3	90.2	67.6	76.6	52.5	72.9	57.8	31.2	88.1	89.6	52.1	66.7	59.9	41.4	41.4	68.8	65.3	56.1	111.4	58.9	83.1	42.7	38.7	53.6	52.4	51.0	73.3	95.1	73.9	44.0	35.8	45.5	58.9	62.1	72.2	81.5	46.8	55.3	81.6	41.9	59.9	57.5	58.4	47.3	46.8	55.8	63.4	49.5	38.1	50.4	43.6	62.8	42.1	69.8	27.7	48.6	53.8	71.3	59.9	57.6	83.8	63.1	65.3	38.6	22.5	36.2	67.7	60.9	37.6	58.6	74.0	46.6	116.8	91.5	69.6	58.1	56.6	66.1	44.6	80.3	73.1	118.1	60.2	56.3	75.2	54.7	66.8	54.6	73.5	58.8	94.2	54.8	51.8	143.0	48.0	67.1	62.0	78.6	71.8	54.0	36.9	41.2	92.6	63.9	36.3	42.8	88.1	70.2	83.1	67.3	70.2	56.6	101.5	52.5	99.9	52.1	45.8	89.2	51.9	48.8	60.1	82.4	54.2	51.9	87.7	61.7	70.5	47.9	63.7	70.0	69.9	51.1	171.3	58.8	60.2	66.6	208.9	51.6	59.5	54.1	55.5	77.0	55.7	90.7	65.0	59.7	62.3	63.5	66.4	72.2	92.5	56.1	55.5	58.0	45.5	41.4	62.0	86.5	77.7	52.5	53.4	45.4	79.6	95.5	65.5	66.6	57.4	111.5	82.4	42.0	34.5	81.8	68.6	54.8	56.6	45.6	57.8	117.1	119.2	57.9	81.4	63.2	47.6	69.7	106.1	89.2	67.4	46.5	43.1	79.5	84.2	40.4	63.8	47.9	100.1	56.7	48.7	65.5	72.4	71.7	172.0	42.4	38.3	80.1	59.7	54.2	62.8	47.3	54.1	41.6	76.4	52.8	37.6	75.8	50.2	60.9	52.9	49.6	56.5	69.0	57.3	65.5	79.1	66.1	50.1	82.0	31.2	89.2	79.1	50.5	96.5	74.6	70.2	82.4	62.5	103.3	57.2	44.1	57.6	61.1	29.3	86.9	112.7	64.8	92.3	64.7	48.2	43.8	55.1	93.6	54.5	91.7	34.6	73.9	82.9	87.0	63.1	86.1	94.4	82.9	56.3	54.8	41.1	95.7	56.3	82.6	48.5	64.1	74.0	50.5	84.8	58.1	75.5	79.2	53.5	55.0	57.4	50.4	46.9	51.9	60.7	74.5	92.9	75.7	56.3	80.2	49.7	67.7	51.8	64.2	116.1	91.5	47.9	79.8	82.5	52.6	48.3	127.3	98.5	126.7	80.6	49.4	68.6	43.0	172.7	33.7	44.1	48.1	61.8	43.7	53.2	37.4	104.2	127.3	169.0	55.1	45.4	53.9	66.6	42.5	34.4	38.6	38.4	116.7	46.9	151.3	56.6	55.0	78.5	40.6	45.6	46.3	81.3	56.6	53.8	59.4	48.7	35.6	76.5	103.1	53.8	54.5	76.6	101.9	49.4	136.4	183.2	46.8	47.6	35.7	90.0	83.4	69.7	52.7	117.4	64.4	54.8	116.4	75.3	53.2	45.2	96.2	59.6	37.6	61.9	57.7	52.3	42.6	41.1	26.1	69.6	76.1	102.8	59.6	47.6	67.4	73.7	63.8	94.4	93.8	42.4	61.8	39.9	90.1	43.0	51.5	64.9	57.9	76.8	54.1	73.7	36.3	40.3	70.0	49.8	39.1	52.1	84.9	47.1	66.6	79.5	55.9	43.4	58.0	65.4	86.2	107.3	45.9	66.8	71.2	141.9	106.1	45.1	46.9	69.7	125.5	48.2	47.2	92.3	76.5	65.0	44.6	48.7	50.0	74.4	95.3	51.9	75.7	55.9	64.9	61.1	39.0	139.6	56.3	45.5	83.2	36.9	77.6	147.6	56.0	39.8	65.2	52.3	77.4	71.1	71.9	71.9	73.1	69.8	73.1	39.5	36.5	133.0	92.4	53.2	36.5	83.8	45.4	83.5	52.1	46.0	43.5	50.8	87.7	48.0	98.1	67.9	43.1	37.8	65.8	77.7	42.6	78.4	45.2	108.1	39.7	53.4	78.5	102.3	56.3	49.2	46.0	57.5	42.4	75.7	39.3	66.7	54.9	64.7	48.3	102.8	55.5	163.7	112.4	56.1	44.6	43.4	104.5	59.5	54.9	43.7	44.6	77.9	100.5	74.9	102.1	72.1	56.7	87.0	43.0	59.0	51.8	55.5	59.9	41.8	68.9	61.4	83.6	51.9	73.2	48.3	119.1	41.6	69.2	104.3	46.9	51.2	93.5	32.4	53.1	39.2	23.4	48.6	115.6	61.2	58.4	52.4	58.3	82.6	58.5	111.2	59.5	40.0	82.0	95.0	42.2	53.0	50.1	74.0	74.0	92.0	73.2	46.8	66.4	94.6	88.5	88.0	86.9	83.1	37.0	65.6	103.1	50.4	73.7	106.2	56.0	69.8	71.8	45.3
RHOC	20.7	9.5	8.9	9.4	6.5	13.4	11.8	7.6	6.9	8.3	9.2	20.2	12.7	10.8	8.5	13.2	6.1	9.4	8.2	29.8	11.5	15.4	23.0	26.1	19.3	9.5	9.8	9.9	17.3	11.6	35.1	13.8	10.8	8.8	31.9	9.7	15.2	16.9	14.3	9.8	12.6	18.0	23.8	15.4	17.4	12.5	15.2	9.7	7.2	10.0	12.7	13.1	7.7	12.2	20.8	17.6	24.4	11.4	15.4	10.4	19.4	7.1	16.0	11.3	6.8	21.4	7.4	6.3	11.5	15.7	9.0	18.5	12.9	11.7	12.1	6.5	8.3	13.4	10.9	17.3	17.9	21.9	7.3	9.3	12.3	10.3	25.5	19.9	13.3	10.6	11.6	12.9	8.7	20.7	8.7	11.4	9.3	11.4	19.8	13.9	7.2	23.9	10.5	21.4	11.2	17.0	12.9	17.7	11.3	20.2	7.2	11.1	8.4	16.5	11.4	8.8	9.5	9.0	15.9	8.0	13.2	8.5	18.3	9.2	10.6	12.0	9.1	7.5	6.9	13.2	15.3	11.3	9.3	9.2	4.3	9.2	13.6	11.4	23.3	33.6	30.6	3.4	10.7	9.5	10.7	26.5	9.4	7.3	16.1	7.1	12.8	8.9	17.0	13.8	10.3	17.5	11.4	7.0	11.8	6.2	18.5	10.8	12.2	10.8	3.1	18.5	8.0	8.5	9.4	15.1	10.9	6.4	29.0	11.2	17.3	14.1	13.9	10.2	13.5	11.4	8.5	6.8	10.1	12.9	10.3	13.3	7.9	5.2	10.6	7.9	13.5	4.4	26.5	22.0	19.7	9.1	4.8	9.9	11.2	19.1	5.6	5.1	21.5	15.8	15.0	12.5	9.7	13.4	13.6	10.7	49.2	16.6	12.8	9.1	11.2	28.4	6.1	11.2	10.8	7.4	16.4	19.2	8.1	11.0	10.5	15.5	5.9	16.8	10.5	16.2	8.8	9.9	4.5	8.0	4.4	11.2	15.2	9.0	8.7	8.3	18.6	5.4	16.7	7.4	10.0	13.6	12.0	5.8	8.7	6.2	17.6	9.2	19.3	6.4	8.3	15.4	6.6	13.3	12.1	8.4	65.5	8.8	17.2	13.6	12.0	4.7	16.3	10.8	14.8	4.6	13.1	4.6	20.6	7.6	7.1	11.5	17.3	9.0	14.5	15.1	18.0	12.0	7.4	8.5	11.4	16.0	7.0	12.4	22.5	18.7	4.8	8.7	7.5	6.2	24.9	29.7	7.0	12.9	10.2	7.3	24.8	8.4	7.9	17.4	19.2	9.5	14.9	15.7	10.9	9.3	19.0	21.0	17.9	11.3	3.1	11.5	20.7	11.0	12.0	11.0	6.9	21.6	6.1	11.2	10.3	23.1	7.1	17.6	12.8	9.4	11.9	12.6	14.8	18.5	24.9	14.1	8.4	6.7	12.8	6.2	17.2	13.2	12.9	9.0	10.7	17.7	12.7	9.0	8.6	13.0	13.3	7.7	6.6	5.3	8.9	10.0	15.3	6.4	8.0	16.1	25.8	7.0	16.8	13.0	12.2	16.0	13.2	16.1	12.0	5.8	10.2	9.5	11.3	14.8	2.3	19.4	18.1	4.4	6.3	13.2	46.4	15.1	8.4	18.7	12.3	10.7	6.3	11.6	12.0	11.8	8.2	8.0	10.7	13.6	14.1	14.3	18.1	24.8	9.6	7.0	8.0	18.1	10.5	10.5	9.0	12.9	9.4	6.8	11.9	11.3	4.0	31.1	14.0	13.1	13.3	4.1	10.6	10.4	27.6	10.4	36.3	17.2	12.0	15.3	25.0	23.6	17.5	7.7	11.7	21.4	9.2	6.9	7.0	13.9	13.0	12.8	20.0	9.1	23.3	17.1	7.2	12.7	28.7	4.6	13.5	15.4	11.1	18.5	11.7	13.4	10.1	15.5	19.1	31.8	22.9	9.5	37.7	8.2	7.0	7.6	13.8	34.6	7.3	8.9	32.4	14.2	26.3	12.3	12.8	15.0	13.7	16.2	5.9	8.9	11.7	15.1	8.2	21.6	17.6	15.9	7.6	18.0	11.3	11.9	7.6	4.5	14.5	8.0	11.1	2.8	14.8	13.6	23.6	17.3	9.9	13.0	7.3	12.3	7.6	11.8	11.2	6.1	8.4	13.7	10.2	13.3	5.7	26.4	8.7	12.1	7.2	13.0	9.2	12.1	10.0	12.8	26.0	16.3	5.7	10.4	9.3	14.2	40.8	10.2	14.0	11.3	13.3	15.7	8.5	4.9	8.0	10.8	22.3	14.1	19.9	16.0	6.8	36.4	19.6	8.5	9.5	29.5	63.0	35.2	15.1	15.3	18.2	53.0	32.1	28.0	15.8	9.2	34.6	57.0	23.5	19.1	23.2	10.4	26.5	8.2	22.6	12.5	24.5	55.6	13.9	13.9	48.8	28.9	49.8	13.1	23.9	37.8	26.9	22.2	20.2	60.6	33.0	9.4	13.8	19.6	11.1	21.0	19.8	22.4	13.9	12.1	12.2	24.5	50.2	5.2	29.2	36.0	31.9	21.9	14.4	25.8	32.4	28.0	14.3	20.2	24.5	17.6	17.0	10.9	18.6	13.3	22.3	28.9	23.4	16.6	16.1	24.1	12.6	28.4	38.9	60.7	69.1	12.7	13.9	62.2	22.5	12.9	28.7	37.6	42.0	37.1	14.8	8.9	40.6	51.6	15.4	12.3	27.3	15.2	12.6	12.7	33.0	97.2	11.8	66.5	36.8	13.4	17.0	22.0	47.8	9.3	10.8	32.5	37.0	29.1	41.3	13.2	26.4	7.4	23.4	37.5	29.1	20.4	8.9	40.6	62.0	37.3	39.2	22.5	18.6	29.3	59.1	27.6	26.0	15.7	27.1	37.8	20.6	22.6	10.7	12.8	12.9	54.8	36.0	4.5	35.6	27.3	22.1	11.6	25.0	16.0	15.8	25.8	51.9	25.1	15.9	65.0	16.4	40.7	8.0	25.3	67.0	50.5	25.7	18.4	75.4	40.7	37.3	105.4	21.9	15.7	6.7	33.1	35.5	34.0	46.7	18.7	9.3	20.8	72.9	20.0	30.3	17.3	15.4	9.2	38.9	7.3	14.0	8.6	32.9	17.6	15.8	23.6	46.7	27.0	31.3	8.1	84.2	42.2	81.8	7.9	46.2	31.3	37.5	25.8	30.0	180.0	47.6	43.2	27.0	17.6	13.6	21.6	49.7	25.3	40.6	5.8	6.9	23.9	21.5	18.3	22.0	11.5	30.9	9.2	15.6	69.4	33.7	46.3	18.1	43.3	33.6	16.1	21.4	113.3	17.7	15.6	49.9	16.2	2.6	19.0	17.5	56.4	41.5	37.4	28.9	18.8	12.5	34.3	45.2	24.1	22.0	37.2	31.9	25.9	20.2	4.7	18.8	22.6	32.4	11.3	32.3	13.5	15.1	25.4	22.5	11.9	14.8	11.5	19.3	30.2	36.0	41.3	42.9	12.7	16.6	44.6	36.1	24.5	24.7	19.5	13.0	16.9	28.4	15.8	28.6	37.5	15.7	24.3	27.6	33.1	20.5	31.0	15.4	52.2	23.0	7.3	40.2	19.8	13.7	19.7	18.2	11.9	30.9	53.8	19.1	43.0	80.2	13.1	15.7	39.8	50.9	26.8	29.9	8.3	14.9	48.5	11.7	21.4	24.8	14.3	75.5	11.3	28.5	32.3	30.8	33.7	42.6	22.2	19.0	47.2	9.1	53.9	16.8	40.6	16.2	40.4	25.3	28.2	21.7	21.5	28.3	15.4	11.6	13.2	119.8	110.2	14.9	8.1	24.7	55.8	32.7	54.7	22.4	25.6	26.8	13.0	29.0	24.9	23.1	10.3	40.3	28.5	23.8	30.9	28.0	18.7	15.9	27.3	39.8	43.4	30.0	5.1	12.9	39.8	54.0	36.8	26.2	74.8	24.8	17.1	11.5	78.3	13.5	62.8	77.1	25.5	28.0	15.5	40.1	24.9	28.2	24.3	22.3	24.3	17.0	21.1	35.0	29.6	17.6	26.9	19.7	28.2	25.3	65.1	55.0	31.3	16.0	26.1	16.9	30.3	46.0	16.9	37.3	26.6	22.7	45.9	58.6	28.7	14.4	71.5	14.4	38.8	30.5	20.7	18.7	36.9	16.3	38.4	16.5	27.3	28.8	22.1	136.1	39.0	11.5	26.4	16.3	13.9	34.4	38.9	15.9	134.0	9.6	52.4	38.8	72.9	27.0	73.6	61.6	31.9	10.5	24.0	24.0	21.6	25.3	27.4	12.9	35.7	22.6	28.1	15.0	16.9	35.3	53.0	13.7	43.8	25.7	19.6	28.1	25.2	30.2	14.5	22.1	11.0	33.7	25.2	35.3	16.1	15.0	14.6	14.6	11.4	17.4	32.7	19.6	17.4	13.1	10.6	31.4	21.6	31.1	12.8	22.8	26.7	32.1	14.9	19.0	23.9	39.7	62.6	28.2	39.1	10.7
DBI	209.5	183.1	118.3	132.7	161.4	238.8	160.7	145.1	218.3	195.0	190.3	193.2	336.4	203.0	235.1	344.2	178.4	176.2	132.8	450.1	203.5	207.2	214.8	211.2	113.3	274.7	191.5	201.0	299.6	160.1	281.0	204.1	263.0	416.9	273.2	213.7	256.3	99.3	176.9	265.7	260.2	317.2	353.0	327.5	172.4	232.6	146.8	145.0	172.2	206.0	272.1	255.2	224.9	287.0	325.8	213.3	400.8	217.7	224.9	149.4	412.5	258.1	212.3	189.0	307.9	340.4	401.0	229.4	216.1	185.9	154.1	269.8	254.2	107.2	213.3	333.4	202.1	248.9	187.5	131.3	212.8	196.9	235.3	257.4	228.4	246.3	366.0	596.3	144.4	272.9	246.4	304.2	133.9	276.0	121.6	120.2	258.2	238.1	218.7	653.0	267.5	172.7	193.3	344.9	208.6	338.7	219.2	192.4	465.7	542.3	202.1	218.5	276.0	319.7	254.5	172.3	114.9	122.8	103.0	365.7	351.0	170.3	621.4	345.0	371.0	296.3	174.6	212.8	216.0	263.8	102.7	360.3	254.6	323.5	164.0	203.2	347.1	153.1	120.8	260.5	211.6	212.5	246.7	217.8	310.3	190.8	115.4	216.9	314.2	217.8	289.8	170.0	167.3	316.0	208.2	292.7	277.7	197.8	191.1	119.4	392.6	125.9	192.4	236.9	167.8	408.3	292.3	282.3	206.9	332.5	104.9	290.4	118.7	89.6	254.8	319.4	232.9	209.7	221.5	85.3	94.9	199.6	341.0	86.0	191.8	253.2	287.5	102.6	183.0	267.5	184.0	147.0	223.6	166.7	284.8	128.2	273.0	148.1	258.1	187.4	543.5	98.9	219.3	179.1	142.4	162.1	311.7	200.5	160.7	170.4	219.8	138.6	353.0	277.0	325.3	141.4	269.3	166.7	256.7	94.4	247.6	122.5	146.3	148.1	258.4	351.0	260.8	158.7	207.2	192.1	210.5	169.4	145.1	140.5	221.9	218.0	150.6	162.3	217.7	234.5	397.0	170.4	176.6	336.0	219.9	225.7	148.0	407.7	184.5	217.6	250.7	373.4	197.8	170.8	439.6	154.7	306.7	242.0	250.9	231.3	536.6	202.5	158.7	213.2	249.7	273.3	349.3	275.8	181.4	259.3	166.6	105.7	241.7	157.9	305.6	474.7	299.2	223.1	264.8	432.1	111.7	264.9	285.3	350.4	311.9	189.8	150.6	236.9	230.9	262.8	205.5	588.2	385.8	408.7	214.6	214.0	153.5	181.9	210.8	130.6	208.3	243.3	408.0	235.9	161.5	451.3	124.6	235.6	412.7	226.4	209.4	147.3	213.7	182.8	208.1	277.2	183.9	267.7	341.2	310.6	113.3	219.2	143.7	284.3	282.6	121.2	225.3	325.3	424.0	110.9	281.9	194.9	185.3	149.3	172.2	250.9	224.8	282.5	245.8	232.3	138.8	160.6	145.9	364.8	138.3	322.7	323.9	87.4	180.2	133.0	234.3	185.8	283.7	212.9	202.6	201.4	300.8	120.0	113.8	319.0	203.1	252.6	192.1	273.3	136.8	281.7	106.9	165.2	251.2	277.7	335.7	191.1	176.6	272.3	55.8	291.2	392.6	209.3	195.8	290.0	143.1	156.7	304.4	300.5	267.0	283.5	183.9	357.2	332.9	244.1	89.2	94.0	150.5	168.9	257.9	207.5	250.7	166.4	562.0	314.9	293.0	290.4	428.1	266.8	161.3	311.9	249.6	366.1	258.0	330.0	151.9	152.9	281.9	138.3	244.2	215.3	209.6	137.2	210.9	133.7	262.2	200.9	382.1	270.5	273.2	248.0	360.5	259.7	187.4	304.8	135.6	245.1	322.2	240.6	255.0	298.2	121.6	297.5	147.1	204.3	297.6	243.1	141.6	188.4	397.4	336.0	105.6	89.2	183.3	314.1	261.3	317.5	293.4	173.4	177.9	218.3	276.0	239.4	258.1	467.0	271.7	150.4	372.2	332.1	214.0	191.1	257.7	346.9	251.9	223.4	204.8	255.8	286.1	211.8	124.0	567.6	222.8	233.8	263.0	257.3	259.1	294.3	437.5	208.9	428.1	211.6	323.8	338.8	112.2	125.2	178.4	282.2	112.8	217.8	144.3	101.1	155.9	248.7	140.6	96.4	182.0	185.6	248.6	208.3	322.2	231.2	227.1	142.7	88.2	267.7	262.4	272.0	337.9	389.8	215.8	127.2	69.8	297.1	301.6	124.1	141.9	242.0	260.8	191.1	150.9	265.7	151.0	264.7	202.1	182.1	181.4	271.0	181.4	308.1	311.5	245.8	104.9	141.7	203.3	231.9	75.1	172.8	413.3	221.9	170.5	212.6	199.8	298.3	162.2	462.3	242.2	235.7	298.2	225.6	190.8	251.8	271.2	188.9	245.5	250.8	279.1	307.2	291.8	418.3	153.5	296.6	186.4	183.3	411.0	193.1	114.8	138.2	294.2	207.4	321.5	183.3	182.9	179.9	121.9	143.9	210.0	311.0	224.9	327.5	281.1	254.3	146.5	175.6	310.0	212.1	188.2	466.9	237.9	136.0	538.4	322.4	196.8	172.2	285.8	265.9	393.8	147.6	116.2	75.7	121.8	318.4	223.3	412.8	108.5	183.2	174.8	162.9	204.7	300.3	202.7	238.5	400.4	117.6	287.7	317.0	159.4	231.3	301.3	202.0	302.3	425.0	267.0	276.8	312.7	131.0	182.4	183.1	239.1	211.4	187.3	104.3	194.9	978.1	186.2	202.8	367.1	170.4	205.4	157.3	361.4	134.9	246.1	166.5	185.9	178.6	250.4	288.9	168.4	132.4	258.4	160.4	170.9	230.9	149.4	173.1	199.4	163.5	242.7	152.6	260.1	223.3	273.2	115.1	276.8	275.4	223.2	294.5	262.1	209.5	287.1	300.9	142.1	171.4	288.6	211.3	425.6	163.1	173.3	252.5	252.3	132.4	188.3	221.7	472.9	125.9	147.1	342.5	278.3	382.8	212.6	238.4	362.2	195.2	233.1	344.9	465.1	361.6	119.6	507.8	143.4	122.1	123.2	307.5	205.5	212.9	156.2	227.4	158.3	286.8	321.8	170.5	314.1	142.0	145.4	66.1	271.8	159.4	147.7	216.7	254.5	202.4	279.0	153.3	266.2	208.4	160.2	258.5	408.3	574.5	237.5	249.0	363.0	235.6	225.5	139.6	209.5	223.5	190.6	186.1	300.9	208.3	88.0	429.9	171.3	199.6	197.9	168.6	236.5	273.0	467.4	214.9	161.8	305.1	160.0	104.6	165.1	362.7	248.1	411.4	180.7	165.3	216.3	116.0	116.9	342.3	79.1	210.4	203.6	396.6	144.4	290.3	178.1	329.1	340.9	316.6	194.7	446.2	150.0	297.0	260.1	129.2	375.9	382.6	406.5	196.9	201.5	91.3	160.8	171.3	295.4	178.6	89.4	147.0	304.4	203.7	358.3	168.8	163.4	115.7	164.5	334.8	319.7	164.5	158.8	131.6	232.7	258.7	159.3	271.4	148.1	169.0	240.6	281.7	125.9	313.0	339.3	263.2	217.2	246.9	136.1	164.2	245.7	315.4	160.1	368.5	312.1	179.5	215.5	65.9	237.3	194.1	307.1	197.2	107.6	388.3	91.0	228.2	111.4	360.1	321.3	419.0	223.0	179.9	285.1	95.3	179.8	227.9	371.0	211.8	325.0	78.6	412.8	116.0	300.4	185.9	170.4	201.7	239.3	145.0	231.8	322.5	177.7	441.4	445.5	275.8	234.8	291.8	146.4	267.7	104.7	184.8	175.1	184.1	186.7	160.4	455.0	215.7	108.6	215.8	342.2	462.6	292.6	342.4	268.9	126.5	216.5	320.5	112.2	282.9	142.4	149.2	152.1	175.8	303.1	156.5	301.3	242.5	168.8	279.7	237.2	243.4	301.7	221.3	166.6	126.8	235.2	485.3	278.4	508.5	213.7	143.6	130.5	256.3	233.2	154.1	174.0	320.3	151.4	190.6	239.7	241.2	159.0	227.1	243.7	211.8	184.7	124.3	143.4	236.0	228.3	188.2	194.4	418.7	154.7	268.3	177.7	394.8	155.1	377.9	258.0	413.9	225.3	156.2	100.9	126.9	170.2	262.1	268.2	290.1	133.2	134.1	243.6	156.5	163.1	179.7	237.3	280.4	134.1	258.1	263.9	343.2	296.3	209.4	507.1	286.8	377.7	209.4	270.2	232.3	247.2	32.9	268.2	166.1	227.3	245.5	116.2	198.3	138.0	169.1	279.5	320.8	291.9	332.1	179.0	183.8	226.9	302.8	341.0	227.4	121.8	182.7	332.6	141.7	107.7	290.1	173.0	194.7	305.2	183.9	324.4	150.8	128.3	380.1	133.6	659.6	163.4	91.5	386.4	158.1	180.4	91.3	164.4	227.4	348.5	210.7	177.6	76.6	402.7	349.8	179.5	188.1	63.4	105.7	308.2	170.9	208.4	114.2	179.2	200.9	463.8	292.9	265.7	252.1	136.8
SLC16A1	23.5	36.5	15.5	15.4	17.1	10.0	13.5	24.7	22.6	15.1	13.7	22.7	18.7	45.8	12.5	15.1	29.3	23.6	13.2	17.7	21.6	11.0	15.4	12.7	37.6	34.5	16.6	12.2	12.5	15.0	12.5	13.7	15.4	14.4	13.0	23.1	10.6	15.8	16.6	19.8	9.7	7.2	4.1	9.3	10.7	9.0	21.2	13.4	18.7	15.5	11.5	9.0	9.9	12.0	7.6	15.7	8.4	35.1	15.0	34.1	15.1	17.6	18.0	10.0	16.8	12.3	29.0	22.0	12.8	24.3	10.0	11.7	15.9	23.6	16.3	22.5	22.2	17.7	15.1	14.7	18.1	11.8	7.4	18.3	9.6	12.1	13.1	14.9	15.5	9.4	18.1	12.3	15.7	17.6	21.9	19.8	12.3	17.3	17.5	19.2	11.9	16.8	14.0	13.9	13.2	17.0	37.2	17.9	12.1	10.8	12.5	16.4	21.7	14.4	15.9	37.9	21.7	32.9	22.3	7.9	23.2	13.5	8.9	16.4	12.1	21.6	25.7	32.0	25.6	11.5	32.9	14.0	16.6	12.8	18.3	13.0	11.5	20.0	12.8	6.1	11.7	16.4	13.1	16.1	14.0	27.4	13.5	11.5	7.2	15.1	17.8	23.9	13.8	14.6	13.4	9.9	8.3	27.2	20.7	14.5	12.0	17.2	13.6	11.1	36.0	25.2	15.5	13.6	13.9	17.8	31.9	20.9	9.4	13.2	7.4	23.1	20.3	20.0	13.1	31.5	12.8	22.2	19.5	12.6	20.1	10.8	8.9	13.4	23.2	20.4	9.8	15.5	18.5	14.3	19.1	14.1	11.2	12.9	16.4	21.5	12.5	13.9	12.9	20.3	18.5	32.6	9.3	19.0	18.5	14.3	12.2	19.4	10.8	12.7	16.2	10.0	8.7	28.5	17.1	22.0	37.9	11.4	14.9	17.6	8.1	10.2	13.0	23.7	15.5	10.0	13.5	11.4	11.3	13.5	16.0	11.2	20.0	14.6	13.4	10.7	11.1	24.9	12.9	18.0	8.6	10.3	38.5	28.1	11.3	15.1	11.7	11.2	15.0	19.5	15.6	12.1	10.1	13.4	13.1	14.4	11.0	15.9	17.2	11.2	17.6	13.9	13.4	10.3	17.9	13.2	34.6	30.6	12.1	14.9	14.2	11.2	25.4	20.3	12.5	10.2	8.6	9.9	13.8	26.3	15.7	12.0	34.3	16.1	14.7	15.1	20.8	7.4	11.7	16.3	8.5	10.2	15.0	25.3	23.9	33.9	13.9	18.0	23.1	16.3	8.7	23.2	13.3	35.5	10.1	14.8	26.9	13.0	7.6	9.8	18.4	14.5	15.0	16.6	22.2	24.2	14.1	29.3	19.3	11.0	10.8	20.2	14.4	15.1	17.3	20.3	16.6	12.4	12.0	34.8	17.7	22.2	17.8	21.0	12.9	20.0	20.0	20.3	17.4	18.6	19.4	12.3	20.3	24.4	13.3	28.2	8.6	10.9	13.1	11.6	13.3	16.2	17.1	42.3	13.0	13.2	10.0	13.1	25.9	20.4	13.5	16.0	23.2	14.7	10.6	11.4	8.6	19.5	20.8	13.1	21.8	15.1	23.1	31.0	39.2	20.5	24.4	19.7	26.2	9.5	11.3	13.3	12.0	13.4	18.9	10.2	11.2	16.0	14.1	28.6	15.2	21.7	17.0	16.4	16.9	14.6	11.7	20.7	12.8	12.9	21.8	28.8	20.8	21.3	16.7	16.1	18.8	14.8	25.7	36.6	20.4	14.6	16.5	15.3	13.9	13.9	23.0	12.6	12.1	27.1	7.7	9.6	10.0	13.4	13.0	13.4	13.6	24.1	13.4	24.0	8.6	12.1	17.9	6.7	12.8	16.3	18.8	20.2	18.8	19.1	9.7	19.0	35.0	17.2	25.2	11.7	19.7	15.1	19.6	10.7	18.3	20.1	17.5	9.6	26.5	16.9	12.2	10.5	16.9	26.2	15.8	15.6	14.2	18.1	9.1	12.5	8.5	12.5	16.8	15.2	32.4	15.8	24.2	7.3	14.0	18.7	15.1	17.7	9.4	14.3	12.5	22.4	8.4	19.9	10.4	15.4	8.7	8.0	18.8	9.7	27.5	17.2	38.6	10.0	25.7	20.5	16.6	31.9	16.3	22.0	15.9	9.9	21.9	22.4	18.6	11.7	15.2	23.3	15.7	14.8	17.3	18.5	33.1	12.7	12.7	25.5	16.1	27.1	22.1	29.6	21.4	12.8	15.6	17.4	14.9	40.6	15.9	12.3	26.6	15.6	8.4	15.4	42.7	19.8	20.8	17.9	16.3	17.9	16.6	14.3	17.2	23.7	9.8	14.9	22.0	13.0	25.1	16.6	18.6	22.1	19.6	14.2	14.2	22.8	15.4	29.6	18.9	15.8	11.7	18.5	15.2	13.3	14.7	14.3	11.5	25.4	17.7	15.7	17.1	18.4	26.8	16.8	14.8	21.0	19.7	15.3	18.1	13.9	16.0	9.5	14.5	9.2	14.1	19.8	10.7	22.7	20.7	10.4	32.6	8.0	9.8	9.1	23.2	20.9	14.9	15.2	15.4	18.1	14.4	13.4	16.9	10.2	13.4	18.1	16.4	20.6	17.2	18.0	12.6	10.0	23.2	27.6	6.1	11.4	15.2	10.6	22.5	12.7	16.4	41.7	14.1	20.9	17.5	47.7	8.8	12.8	27.1	20.6	9.3	16.5	35.8	12.9	13.0	24.0	49.3	20.8	26.1	12.6	26.3	14.1	18.2	29.0	27.1	17.4	16.6	10.9	16.2	15.8	20.9	20.3	15.1	8.4	14.8	10.8	18.1	14.0	11.7	11.3	25.9	11.9	10.4	11.9	13.8	21.9	14.4	14.3	18.4	9.4	16.8	8.7	12.6	14.9	21.9	26.1	11.1	27.7	10.1	33.4	14.6	16.7	18.2	22.4	24.0	16.6	21.9	17.4	16.0	13.4	13.9	12.3	18.8	9.3	11.4	12.9	16.4	9.9	8.3	13.4	14.7	18.0	18.3	17.0	18.1	16.6	8.0	13.6	12.7	14.4	18.9	10.1	8.0	14.1	19.0	18.7	18.5	15.7	14.5	15.0	10.0	24.1	9.2	11.6	13.4	15.3	10.0	14.7	13.9	12.2	20.1	12.0	14.9	14.8	9.7	17.8	6.7	14.1	8.7	28.9	12.3	15.1	25.7	9.2	15.5	21.2	10.8	15.5	12.4	25.9	10.7	14.3	10.4	16.1	21.6	15.6	8.7	25.1	24.8	23.8	19.3	8.8	17.2	24.7	27.6	16.0	18.5	20.4	29.5	11.4	16.4	12.8	34.9	15.7	14.3	16.5	16.3	11.2	21.4	15.2	10.4	10.5	16.0	15.0	25.3	27.5	17.1	21.2	18.9	14.0	14.5	15.4	19.5	21.4	14.3	14.3	21.1	25.2	7.7	10.3	17.1	14.2	10.6	12.7	11.8	25.6	17.6	16.0	13.3	12.1	21.2	32.7	19.9	12.1	11.4	16.8	18.3	14.7	51.8	13.0	13.7	22.9	11.1	17.9	14.9	9.7	17.9	11.9	11.3	15.7	18.8	29.0	9.1	28.7	14.9	12.3	24.1	23.5	23.1	14.5	26.6	27.8	9.9	18.7	8.7	17.5	27.1	12.0	22.5	16.1	24.0	15.1	9.6	10.8	11.7	15.7	16.1	20.7	21.5	24.3	20.8	8.7	18.5	14.2	14.5	22.3	17.8	10.3	20.5	13.2	16.3	15.6	21.9	11.8	17.9	12.5	15.1	15.6	16.5	10.2	21.5	8.1	13.1	13.1	16.5	14.3	12.6	11.1	13.4	18.3	12.4	12.4	13.6	25.0	12.5	37.9	22.9	12.3	19.3	8.7	16.2	13.8	25.5	15.7	18.4	14.0	16.7	20.9	12.6	19.8	27.2	12.7	28.3	16.1	19.1	10.6	14.4	19.4	22.3	9.7	14.0	17.0	22.6	19.2	15.3	14.8	10.7	26.8	30.0	10.6	18.6	12.6	9.4	11.5	17.2	14.3	14.8	22.5	71.7	9.2	22.1	19.3	16.5	10.5	21.1	18.5	8.6	12.3	14.8	22.9	21.4	16.9	12.6	13.1	15.0	13.4	16.7	12.3	11.3	13.9	14.7	19.6	12.7	25.4	13.4	10.1	14.5	16.7	18.9	18.5	20.0	14.3	13.4	11.2	11.8	16.2	7.9	32.5	19.8	17.4	13.5	12.3	23.0	14.3	14.7	12.0	14.9	16.0	14.9	14.7	12.8	11.3	18.2	11.6	31.0	14.7	31.6	24.3	13.3	27.3	11.4	19.4	10.2	26.9	17.5	17.1	21.7	10.8	20.9	14.8	14.2	21.0	16.3	14.7	9.8	17.3	22.4	17.4	10.9	7.9	16.5	11.7	14.1	12.3	12.5	23.6	11.0	11.2	16.7	18.8	19.7	7.9	13.7	10.3	12.8	13.6	16.4
HEATR3	15.6	39.6	7.6	39.6	35.4	39.7	9.2	7.7	28.1	5.3	28.9	19.0	50.7	33.3	9.5	42.7	20.8	7.1	13.5	10.7	33.3	35.2	20.6	22.9	10.0	37.4	18.6	27.5	158.9	19.8	25.4	31.7	11.2	14.6	74.4	36.0	14.7	8.6	34.1	36.0	34.4	83.0	127.5	58.3	5.3	25.7	16.5	22.8	73.9	55.7	17.3	69.5	62.7	31.7	24.1	6.7	61.7	40.5	19.3	18.0	36.0	67.7	58.1	53.5	35.8	45.9	29.7	19.8	80.0	2.9	18.3	11.9	87.3	29.3	22.4	16.3	23.0	80.9	20.9	6.0	15.0	58.4	42.8	43.8	42.2	37.8	134.9	22.6	26.2	26.8	49.2	67.4	10.6	31.1	11.5	8.9	20.4	63.6	36.5	28.9	63.8	36.6	66.6	17.0	23.3	23.5	23.4	32.9	19.9	41.2	42.4	74.2	15.8	22.0	53.2	6.3	18.5	26.9	14.1	27.7	23.8	26.6	243.3	68.7	87.5	46.2	41.5	24.7	33.6	59.9	12.0	48.4	16.5	65.8	1.5	41.5	38.5	3.3	27.1	9.8	9.3	60.6	32.7	37.0	79.1	23.8	10.0	122.5	362.3	96.3	35.8	17.1	45.8	19.3	17.1	15.6	32.4	15.7	27.0	11.1	33.1	35.1	16.5	76.5	32.7	21.4	47.1	43.7	87.9	29.0	24.7	37.3	9.4	9.6	57.7	29.4	31.4	5.7	15.3	9.1	3.5	43.2	27.6	9.3	48.5	89.2	35.2	16.3	45.7	37.5	20.1	26.3	2.2	28.4	81.9	16.2	31.1	22.0	16.7	4.3	21.4	20.3	24.4	38.2	13.7	16.0	51.5	21.5	14.1	19.4	48.5	29.6	42.6	40.5	28.0	10.8	8.9	34.2	83.3	10.1	68.6	34.1	30.0	21.2	36.9	49.9	65.1	32.9	19.9	74.3	35.8	18.1	15.6	28.6	33.2	47.8	18.9	5.1	75.9	28.3	54.0	57.2	23.6	42.0	21.4	38.4	51.8	30.0	33.7	6.2	8.8	35.7	35.5	46.3	20.3	36.3	47.0	64.5	22.9	21.3	24.1	29.7	56.8	37.6	40.7	16.2	9.9	74.4	28.4	44.0	5.0	5.7	39.6	28.7	20.0	25.6	17.0	66.1	52.6	126.6	17.2	49.0	37.7	34.1	41.4	27.1	19.1	63.4	30.5	11.9	55.8	174.5	118.3	80.9	16.8	24.5	5.3	38.8	32.0	31.8	11.3	15.4	34.3	29.9	5.1	20.1	17.4	47.8	74.0	37.4	33.1	27.4	11.6	39.4	54.9	29.7	14.4	18.3	29.6	20.6	54.5	8.7	25.7	57.1	41.2	9.5	34.2	47.2	14.5	16.2	44.2	34.3	27.2	9.1	7.7	18.7	53.0	32.3	7.7	47.5	18.2	29.8	14.1	21.2	4.4	86.3	67.9	32.8	12.4	19.0	74.2	13.0	13.9	28.0	39.1	16.1	94.3	6.0	22.4	7.2	58.3	86.7	67.1	60.6	54.4	30.9	23.8	10.6	33.9	50.5	25.2	22.3	21.3	81.6	5.5	28.4	17.3	21.4	12.4	33.4	16.4	19.7	22.3	65.3	43.8	37.2	19.7	26.0	29.3	29.7	27.3	46.4	23.1	10.1	35.0	6.1	15.3	22.9	49.1	65.5	57.0	28.4	15.9	44.9	33.5	20.1	166.8	39.2	32.5	29.9	5.0	32.8	46.4	32.1	54.5	32.7	24.1	21.7	45.7	82.7	28.3	29.0	69.3	35.6	10.6	15.1	104.1	49.9	19.7	2.1	34.0	16.7	28.8	24.4	32.6	18.3	27.1	10.7	18.1	13.9	10.6	31.0	10.4	21.5	14.7	31.2	13.7	15.6	28.4	50.1	42.1	18.1	24.8	40.0	46.3	15.6	2.8	34.3	40.3	113.9	29.9	23.4	53.6	25.3	19.9	22.1	56.6	29.5	38.6	50.1	51.6	60.8	20.9	27.0	24.3	14.0	42.8	24.5	17.5	12.2	36.2	15.9	55.9	32.5	17.6	37.3	28.7	37.7	11.1	10.5	41.5	18.4	32.8	18.9	9.6	13.5	12.3	70.6	11.8	14.5	30.6	30.3	45.8	28.3	11.0	44.0	63.3	9.4	19.8	24.2	63.2	50.0	53.2	23.0	9.9	11.1	8.4	66.2	10.8	29.1	4.6	25.6	8.1	8.9	11.8	14.0	31.1	21.3	30.2	16.3	32.5	30.9	14.1	8.2	19.9	10.4	11.7	13.6	11.4	18.7	9.6	6.9	37.8	14.8	39.8	32.3	60.2	13.6	7.6	23.8	23.1	8.2	18.6	32.9	26.0	33.3	41.5	46.2	14.3	24.7	31.8	39.5	15.4	11.9	56.8	80.8	12.6	30.7	7.6	29.2	10.4	10.4	20.4	4.4	28.2	33.6	35.0	22.4	9.0	12.4	13.4	13.9	29.8	25.3	45.8	43.4	58.1	28.4	15.5	28.6	4.7	6.0	39.6	13.7	76.4	26.0	8.8	7.1	103.6	99.1	41.7	18.6	11.8	10.1	11.9	17.1	43.3	10.1	3.1	17.7	22.1	9.6	1.4	9.0	26.2	12.4	12.5	43.3	80.9	18.5	7.2	45.3	21.8	5.7	13.3	23.6	17.4	10.7	10.3	28.4	10.7	15.4	37.0	60.8	28.3	5.5	4.7	25.1	2.8	5.5	8.0	21.4	6.2	7.8	10.6	5.9	28.7	38.0	2.1	48.9	40.3	56.1	4.1	41.6	18.8	16.3	13.0	43.1	14.0	15.0	27.9	7.4	11.4	13.1	12.4	13.1	63.9	21.0	58.3	15.6	17.6	6.3	28.5	31.9	57.0	23.3	15.9	14.2	25.7	29.4	14.9	3.8	44.3	14.1	3.6	12.8	10.5	13.6	17.6	11.4	76.7	3.7	12.6	6.1	32.3	28.6	4.8	34.7	49.6	56.4	22.1	35.1	14.6	10.1	10.1	11.5	11.4	10.0	4.8	21.4	5.0	54.7	11.0	42.3	19.9	13.0	23.5	2.2	36.8	2.8	23.6	16.4	2.9	39.5	29.2	32.4	15.1	29.4	12.1	5.8	17.9	21.7	6.6	9.4	19.4	56.2	24.1	16.4	10.1	8.0	41.1	29.9	11.8	4.8	7.5	24.8	30.4	13.1	13.9	26.9	29.6	38.9	93.2	55.6	122.0	62.6	9.1	91.9	13.0	16.5	18.8	6.1	8.3	19.3	28.3	28.8	5.6	6.7	11.5	1.6	5.0	79.7	47.8	10.4	21.0	8.3	46.8	7.6	20.2	2.7	2.9	23.5	6.2	14.4	3.7	27.6	8.4	6.4	18.3	18.7	2.4	10.4	38.4	23.5	38.3	25.3	3.5	21.7	16.5	28.7	31.6	39.8	21.8	3.6	20.4	10.8	13.3	19.2	9.0	41.2	3.9	7.7	26.0	30.7	7.9	7.4	37.7	11.3	10.3	23.2	5.0	80.2	22.3	15.3	8.9	3.5	54.5	60.6	41.3	6.9	14.8	32.5	6.1	3.4	25.4	13.5	11.5	2.0	6.8	12.6	10.5	2.6	10.5	52.6	9.6	3.0	23.2	15.1	3.5	9.7	9.6	55.6	50.7	27.8	2.6	24.1	2.8	26.4	31.0	3.7	32.4	2.9	17.1	6.4	30.5	11.5	5.2	22.0	5.6	19.2	99.1	11.7	6.7	50.0	2.3	11.2	53.9	20.0	13.2	13.2	8.4	20.8	10.1	59.7	55.2	16.7	3.9	31.6	41.2	37.5	125.9	6.2	9.7	47.9	11.7	37.2	33.2	61.2	8.7	6.9	8.8	23.3	2.9	8.9	13.1	36.1	11.5	78.5	48.5	3.5	12.2	6.0	22.1	2.8	20.8	7.1	49.2	19.3	21.9	36.5	17.7	8.5	18.4	35.5	2.7	23.0	12.2	52.8	30.7	17.9	4.8	6.4	4.9	51.7	37.5	12.7	56.0	15.9	13.5	16.0	6.9	51.1	20.2	71.7	19.0	5.4	6.0	4.8	26.1	21.2	11.0	5.3	16.6	48.1	60.9	7.7	34.8	33.0	14.1	13.0	15.3	20.2	7.6	17.0	17.8	10.1	60.5	19.5	7.8	8.3	5.5	15.8	5.3	31.2	46.3	9.6	39.2	17.5	37.7	3.3	3.9	11.4	2.3	17.9	19.0	9.9	140.9	10.2	11.2	4.3	14.4	15.2	93.4	13.0	13.4	8.7	6.5	15.6	2.2	27.2	24.7	11.8	48.8	7.6	14.7	11.4	6.0	3.5	15.0	101.3	4.5	7.6	17.8	5.7	32.2	7.5	72.0	91.8	19.2	21.8	17.4	14.1	11.0	112.8	21.5	40.3	5.5	17.0	33.2	11.4	17.5	8.1	13.6	44.3	12.8	125.8	24.6	8.4	7.9
NIFK	14.4	78.2	28.0	13.1	31.8	5.0	16.9	11.4	43.2	16.9	5.0	7.3	20.2	25.2	30.0	16.1	18.7	3.5	9.1	13.4	13.0	31.1	20.1	19.7	2.3	21.8	17.8	22.4	14.1	11.7	16.2	8.7	11.9	16.0	15.3	16.3	15.9	22.7	14.5	21.5	5.2	9.8	13.0	11.6	29.7	13.4	9.4	8.3	15.1	19.1	12.1	9.4	16.4	17.7	10.6	13.3	4.5	8.6	3.7	17.0	8.7	9.8	7.9	16.2	8.1	21.8	6.8	23.0	13.2	5.2	7.8	21.5	23.9	8.1	6.8	6.4	19.0	3.7	9.9	6.2	3.4	29.3	13.7	10.4	6.3	26.9	17.5	7.5	14.2	10.3	41.8	13.3	13.0	19.5	3.1	12.2	9.1	19.6	6.2	14.8	18.5	10.6	12.1	4.5	15.6	6.3	24.3	4.9	15.1	11.6	23.0	36.3	21.2	31.2	16.5	20.0	19.9	45.4	20.1	17.5	5.6	11.7	8.5	3.0	3.5	13.0	17.5	14.3	22.8	31.7	11.4	5.4	10.8	14.6	24.2	19.3	19.5	10.6	2.0	11.6	16.5	8.2	7.5	9.6	81.2	11.5	13.2	14.8	21.0	14.5	28.5	17.1	8.4	4.8	11.3	4.4	20.6	12.2	10.7	7.9	7.9	20.7	8.9	9.1	18.1	20.2	6.5	21.0	21.2	11.9	10.1	18.4	10.6	36.4	12.9	18.5	9.7	24.0	9.4	36.5	7.9	8.1	8.4	6.6	24.7	6.1	7.9	5.3	15.1	12.1	14.1	18.7	7.2	11.6	7.2	19.0	31.9	21.9	5.4	17.8	13.2	10.8	8.8	4.2	8.2	20.2	4.5	22.7	3.3	32.2	14.9	62.5	12.2	9.5	2.5	33.8	23.3	4.9	16.6	5.0	12.4	11.4	16.0	12.5	23.2	3.1	19.5	9.5	18.5	14.1	33.3	18.7	16.0	6.7	12.3	13.7	5.4	18.4	13.6	7.0	8.7	6.8	7.0	8.1	14.2	14.4	30.0	10.5	31.8	9.4	9.3	14.3	7.8	16.5	15.5	22.5	26.0	11.2	6.2	23.9	12.1	9.4	18.6	7.4	100.4	15.8	4.4	16.1	4.5	9.5	6.0	40.0	25.0	5.3	4.6	7.9	26.9	14.2	9.4	17.9	12.3	17.2	14.9	11.7	20.7	28.4	32.0	11.5	34.7	11.9	9.4	16.3	19.7	11.9	21.8	14.1	23.7	27.5	8.0	20.4	3.4	17.2	11.2	6.2	15.6	10.6	28.1	22.0	5.5	13.6	25.8	10.4	11.1	33.4	9.4	7.3	7.8	12.4	4.6	8.4	13.8	8.6	45.4	13.6	6.9	9.3	20.6	21.4	70.6	18.3	6.2	8.8	14.5	28.8	12.9	9.6	5.3	8.0	14.2	9.3	6.2	64.4	8.5	19.4	18.9	14.6	6.9	19.3	25.6	25.2	12.4	12.1	14.1	11.0	22.5	25.3	15.6	16.6	9.5	27.5	23.0	7.5	40.6	16.9	6.3	17.2	31.3	25.7	5.1	5.1	27.2	14.7	35.7	17.3	15.6	24.9	8.5	9.9	15.1	25.9	13.5	12.3	4.0	11.6	17.3	16.8	16.0	13.2	10.1	13.3	13.0	8.9	12.0	3.7	6.2	12.3	22.2	36.4	8.2	9.8	8.0	25.3	16.8	3.6	16.1	4.2	52.7	9.5	6.8	20.4	10.9	20.0	10.3	21.1	7.1	19.5	13.4	16.6	13.3	9.6	4.7	3.1	5.7	15.0	23.6	13.2	19.9	11.4	20.3	14.3	23.6	14.6	147.4	13.6	24.2	19.6	8.1	20.1	12.1	17.0	5.6	6.4	12.5	7.2	6.9	22.5	34.2	23.0	19.8	12.8	13.0	22.5	6.4	12.0	12.7	19.5	22.2	15.0	8.6	10.2	12.3	23.7	32.7	11.5	8.5	29.1	11.6	21.7	20.1	26.5	15.7	14.2	9.8	5.8	22.5	20.8	12.5	12.1	12.3	16.5	45.8	7.7	10.2	5.0	4.3	10.8	4.0	12.4	45.6	9.7	5.3	19.0	23.2	26.4	15.8	30.6	18.7	11.1	24.9	19.9	12.1	32.8	5.7	13.1	26.7	17.1	15.5	8.6	8.0	26.7	10.8	70.0	8.7	21.0	5.5	69.9	52.6	8.7	13.3	4.4	41.6	22.9	12.0	6.1	3.9	8.2	5.7	25.4	12.9	21.5	12.4	5.8	6.7	27.5	31.9	25.2	27.3	16.8	7.0	6.0	2.4	4.0	15.7	5.9	9.3	8.7	7.6	9.1	10.7	12.5	30.1	5.9	7.9	10.4	6.1	2.7	4.0	10.9	10.4	8.5	9.3	10.2	9.8	4.3	12.3	12.1	6.1	3.8	4.9	32.7	5.7	3.7	6.9	8.0	5.8	8.4	7.5	36.6	9.6	10.1	6.9	7.2	14.1	8.1	11.9	3.9	8.9	22.9	4.3	8.2	6.3	6.8	8.3	5.0	9.2	7.7	1.3	6.6	7.1	6.7	11.7	4.3	4.4	10.5	7.7	5.1	6.5	1.6	6.3	4.9	11.8	1.6	8.0	3.2	6.7	8.5	7.1	3.2	12.2	13.6	9.7	5.7	9.9	6.2	2.6	3.3	10.0	10.3	20.1	10.0	7.2	7.8	17.0	8.1	9.5	3.8	5.6	9.6	5.2	3.0	7.0	8.5	4.1	7.5	8.1	3.0	3.1	19.6	9.8	8.5	6.2	5.4	5.0	13.8	6.9	11.3	25.5	9.8	6.0	6.4	8.0	4.6	8.0	4.1	1.7	12.9	7.9	7.8	6.8	14.7	3.6	4.8	10.9	9.8	11.2	8.5	3.1	7.7	8.0	15.1	5.3	5.0	9.3	5.1	7.0	7.0	5.4	6.1	4.4	7.1	13.4	10.2	10.5	9.3	12.4	3.8	18.7	20.8	8.1	7.6	5.2	13.5	3.6	11.3	8.1	14.2	10.4	16.2	1.8	8.2	3.2	10.3	12.3	7.3	13.3	5.6	8.2	5.7	13.2	2.6	11.1	4.2	8.4	3.4	2.9	7.6	7.3	13.8	7.5	3.6	7.0	9.1	2.6	3.5	5.0	32.6	13.6	4.5	11.0	8.7	6.7	9.9	16.6	5.7	6.5	9.5	7.9	2.5	7.4	11.1	4.1	13.3	13.3	3.7	9.0	8.0	4.2	9.3	8.8	2.5	9.9	4.1	4.6	6.7	55.6	8.0	1.5	2.4	17.1	6.5	6.2	14.1	11.9	2.8	14.9	2.3	5.2	5.7	8.0	3.4	4.4	11.8	4.3	27.1	5.3	10.3	8.6	7.7	7.0	5.4	7.5	4.8	9.9	6.8	8.5	10.1	37.8	4.6	6.9	3.2	7.0	4.3	4.6	2.8	5.9	11.0	9.4	4.1	3.8	49.3	5.2	6.6	32.1	6.5	8.4	6.5	10.1	8.1	21.4	7.6	2.0	6.6	2.9	15.2	5.6	6.7	8.5	12.4	32.2	4.4	6.7	40.0	7.1	8.5	9.8	10.8	11.8	5.8	14.1	3.1	2.5	5.7	6.8	6.0	3.1	4.2	13.0	5.5	4.7	2.5	2.1	5.5	24.4	6.4	8.5	3.1	4.9	9.4	21.7	8.0	13.3	6.7	4.6	2.7	5.6	3.4	9.1	5.9	14.4	11.6	7.2	10.7	4.4	12.2	3.6	9.4	4.0	9.2	3.1	3.1	11.6	14.1	8.5	2.5	20.0	8.5	7.0	10.0	4.1	7.2	6.1	5.4	4.0	3.7	5.0	24.1	2.8	44.5	5.7	5.4	5.8	5.5	24.6	4.7	4.3	2.2	5.9	7.1	8.7	9.6	11.3	9.2	6.7	4.3	14.3	12.2	11.4	14.7	6.5	25.9	6.6	6.8	21.6	13.1	6.7	9.8	5.6	12.2	4.8	2.8	5.7	4.1	8.9	10.6	7.0	6.4	4.3	5.5	4.5	1.7	32.5	6.3	9.0	7.8	5.9	3.6	14.2	17.6	22.2	5.2	3.8	5.2	8.2	5.5	6.5	4.3	8.0	14.3	5.9	5.2	3.0	8.5	6.2	13.6	6.7	5.6	15.1	9.6	5.0	4.0	2.4	6.4	6.3	5.1	2.8	1.6	3.0	7.1	4.0	11.4	8.5	3.0	7.6	9.1	7.8	5.5	13.4	5.6	2.9	8.0	5.4	4.3	6.4	6.9	7.4	4.1	3.9	7.0	8.8	6.5	3.2	3.1	9.8	7.3	15.2	2.5	5.8	7.7	13.4	6.2	7.2	14.2	6.2	7.0	8.9	7.0	10.1	30.8	10.0	9.0	5.5	3.6	4.0	9.1	9.1	5.1	3.5	10.3	9.3	3.2	8.3	3.1	4.6	4.1	8.6	4.0	5.3	6.8	4.4
OXA1L	313.6	522.8	316.2	375.9	454.9	309.8	565.5	502.0	541.6	364.0	497.1	399.4	390.7	327.8	307.3	417.4	286.0	403.8	422.7	652.1	336.8	376.0	482.6	436.2	613.0	255.3	379.0	339.8	432.4	564.7	741.8	397.4	354.0	1221.3	382.3	351.6	656.2	433.9	625.2	530.9	480.0	130.7	36.2	318.1	539.0	305.3	760.3	417.8	743.6	341.2	370.9	422.8	338.7	308.9	306.2	367.8	469.0	545.9	477.5	527.7	356.2	695.5	287.6	306.1	322.3	332.1	368.1	1274.0	439.5	341.5	293.2	288.6	492.6	950.7	410.1	344.3	349.1	386.2	804.9	441.0	406.5	655.2	247.0	421.3	388.2	339.2	267.3	240.9	422.5	291.7	485.7	338.9	355.9	258.2	573.0	502.2	427.0	371.6	337.7	759.8	227.8	553.0	373.8	335.6	433.3	664.0	467.4	418.2	685.7	532.5	365.7	414.9	339.0	435.2	496.6	621.2	324.7	463.9	512.5	420.4	410.5	420.7	171.8	806.1	536.3	430.2	430.7	419.9	350.4	345.8	552.4	464.6	224.9	387.1	646.5	534.8	454.4	750.8	457.8	201.3	561.6	360.8	666.4	853.9	515.8	508.2	384.5	216.7	35.3	417.0	359.8	403.0	473.7	370.3	494.4	269.6	358.0	646.6	833.1	772.4	391.1	443.0	421.2	318.1	331.1	424.3	564.0	424.8	363.3	642.7	502.5	758.2	576.2	801.0	45.0	340.5	710.9	227.1	338.4	387.8	570.1	478.2	754.2	716.4	656.8	452.5	482.8	443.3	959.4	425.3	418.3	371.0	428.2	559.4	518.5	418.2	451.6	414.6	1420.1	175.9	407.7	519.1	535.5	723.7	1346.3	544.2	310.7	330.2	729.2	333.7	325.4	577.9	422.1	323.6	553.3	588.7	236.7	654.3	333.5	431.4	475.9	618.3	502.0	1604.1	309.6	530.7	256.4	594.7	323.5	386.0	494.1	312.6	394.7	446.3	396.1	254.4	1450.5	226.5	381.5	440.8	271.0	326.7	392.6	400.8	289.2	352.4	805.5	303.2	484.7	296.5	355.8	558.4	317.2	810.7	578.9	618.6	251.5	424.0	605.4	546.9	2224.5	286.3	322.3	431.1	528.3	578.2	518.4	371.2	381.4	355.4	322.2	417.6	506.3	546.9	425.8	319.5	670.8	370.4	183.8	47.8	710.4	295.5	423.3	421.7	536.2	368.2	774.9	398.8	366.1	331.9	779.0	57.0	176.3	416.4	310.8	533.5	359.9	1077.8	559.0	350.3	988.4	304.6	410.6	373.7	489.8	549.4	571.9	318.1	516.5	312.4	805.0	540.2	473.9	333.8	501.8	536.0	402.9	579.1	293.6	418.4	428.6	362.6	277.8	544.0	278.1	837.7	352.7	339.0	381.1	820.5	816.7	237.1	598.8	791.3	385.0	766.2	237.0	420.1	367.8	773.5	319.8	719.8	711.3	322.5	685.3	371.1	373.2	495.7	349.7	957.4	586.2	546.9	313.2	361.8	352.8	296.7	356.4	396.3	455.6	586.9	477.2	198.8	893.9	502.7	380.9	389.1	1141.2	352.9	365.2	469.3	320.1	381.2	369.9	45.9	622.7	845.3	366.2	1460.3	346.0	649.8	547.8	800.2	1453.6	66.3	259.6	631.9	629.5	350.1	365.3	324.3	611.1	181.4	389.7	695.6	578.3	308.0	319.9	324.0	358.0	423.6	300.7	1348.4	355.1	453.3	364.2	318.7	469.0	404.3	626.4	290.1	290.6	452.5	362.7	423.1	385.8	255.8	536.0	895.1	506.7	366.8	518.8	711.6	404.1	782.5	252.7	344.1	328.5	183.6	336.5	428.6	444.6	340.4	357.9	511.8	217.3	283.5	384.8	337.5	171.4	370.2	586.1	356.7	522.4	510.2	476.5	509.8	467.3	490.8	363.7	364.1	343.4	463.1	530.9	496.8	535.5	790.5	419.9	686.9	383.1	319.1	327.3	555.6	156.7	338.6	481.2	376.3	439.6	296.6	470.4	54.7	278.3	258.2	313.4	348.2	434.8	353.9	429.6	56.4	231.1	418.0	357.9	353.2	529.8	379.7	404.1	624.1	750.7	293.5	437.6	681.3	408.5	236.5	574.6	280.0	587.7	422.7	477.3	305.9	328.9	552.9	253.4	719.4	349.9	533.0	369.1	438.2	534.2	404.0	449.5	274.4	447.7	493.4	333.8	531.5	508.7	387.6	2040.1	417.7	322.4	259.0	189.1	328.9	644.3	850.5	934.5	493.8	446.8	680.4	703.7	558.2	508.4	337.2	673.4	282.3	40.7	137.8	380.3	573.3	570.0	402.6	374.5	340.6	592.7	348.7	463.2	515.9	1141.1	542.6	369.8	487.2	2866.7	521.4	389.9	474.0	611.0	383.7	297.9	567.7	422.3	499.0	472.7	616.3	558.7	1023.9	368.9	375.0	167.8	554.4	542.1	661.7	389.5	428.9	722.1	517.0	856.2	485.3	268.7	870.8	591.5	705.1	435.3	490.9	515.3	486.6	631.0	422.3	285.6	715.4	446.2	448.7	532.7	391.3	454.4	424.4	272.7	233.9	415.6	378.0	337.4	323.9	589.1	638.2	526.6	437.1	580.1	286.1	329.4	462.3	331.6	530.7	275.3	466.8	714.5	514.8	674.4	482.2	391.3	219.0	410.6	591.9	712.9	410.7	727.9	432.4	332.6	622.9	365.0	1286.1	744.3	464.5	642.9	332.7	380.1	420.9	350.7	536.9	754.5	610.8	332.3	432.9	438.1	524.0	304.9	358.9	414.0	867.9	836.7	507.1	411.0	334.3	225.1	389.9	591.6	496.6	530.9	940.4	436.9	410.4	493.4	694.6	408.9	436.4	592.8	353.7	336.1	216.4	760.0	1137.3	352.5	211.6	916.5	476.3	399.2	526.5	460.2	460.4	1001.6	424.1	377.0	622.9	311.9	431.0	454.1	605.2	439.2	570.8	435.8	438.6	422.8	710.9	384.5	384.3	528.4	643.1	725.7	608.7	522.8	909.2	790.3	330.0	534.9	635.6	576.6	537.2	290.9	699.8	331.5	419.7	557.9	628.9	391.8	478.9	967.3	377.5	482.8	519.6	480.2	210.0	543.5	643.9	748.7	408.2	571.5	396.3	421.2	776.2	308.5	619.8	552.0	656.8	557.8	266.2	522.6	377.9	426.6	328.2	254.4	515.2	554.4	634.7	643.9	639.5	787.9	408.2	517.9	376.2	446.8	504.2	481.4	656.4	555.1	804.3	272.2	407.5	433.1	500.6	364.4	361.0	419.6	664.5	829.0	471.6	491.9	520.4	759.0	576.7	483.1	474.9	411.4	620.2	440.7	377.3	584.0	191.4	941.7	738.3	492.7	832.3	443.5	538.2	334.0	367.7	755.3	920.1	619.8	583.0	471.3	499.8	352.1	330.6	688.4	973.1	414.5	413.7	493.3	327.5	472.1	361.7	189.8	469.4	381.0	546.8	330.2	799.8	462.0	387.3	798.8	476.3	526.9	681.4	270.9	440.1	561.8	576.3	792.9	520.9	494.8	613.0	401.6	350.0	635.0	503.4	234.8	880.8	599.7	376.7	423.4	271.1	568.1	537.4	438.4	453.3	789.3	382.7	432.4	608.0	264.7	347.5	794.7	565.3	621.4	486.6	681.8	610.6	451.3	425.0	691.8	658.4	748.8	299.2	347.1	555.1	327.9	496.6	348.8	464.0	519.8	456.6	570.8	431.9	599.0	487.8	374.1	625.5	545.1	352.1	233.2	1189.6	477.6	465.9	335.8	250.3	496.2	521.1	493.9	568.7	362.1	475.2	318.1	323.7	939.8	525.9	505.2	469.4	352.9	588.8	532.0	437.3	317.0	503.5	300.7	420.0	444.3	379.9	500.1	535.8	461.9	605.0	324.6	645.4	364.5	669.3	862.8	388.2	534.7	430.6	577.8	276.1	711.7	499.4	359.7	723.1	575.4	374.3	415.4	938.3	927.2	605.7	494.8	568.6	854.5	536.4	866.4	361.7	450.6	313.3	759.3	342.4	468.7	607.5	1281.5	380.7	297.4	418.7	449.1	728.6	483.4	351.3	301.2	484.9	1122.4	337.5	407.0	504.7	375.1	398.9	357.0	494.0	761.3	728.5	460.4	440.5	682.1	268.4	385.8	495.0	240.1	447.8	499.7	283.5	525.2	371.3	495.0	636.1	389.0	681.8	475.7	635.9	405.4	336.2	3387.9	465.1	636.3	449.0	470.6	103.8	641.9	433.0	358.6	325.8	736.0	649.1	613.2	248.6	524.2	459.0	308.4	665.3	497.9	483.5	447.7	742.4	429.0	424.3	517.6	442.8	1651.2	601.9	433.0	463.2	317.0	169.5	444.0	693.6	504.4	412.6	948.3	506.4	902.6	299.8	360.1	561.9	352.0	547.5	1311.1	549.4	536.2	342.4	626.6	436.1	464.8	1109.6	388.3	259.4	656.1	417.8	771.0	744.0	495.8	917.9	350.4	497.8	615.7	543.9	454.6	363.5	542.0	556.2	498.8
SLC7A7	98.9	432.8	511.0	68.6	302.8	146.2	948.4	55.9	738.3	175.2	152.5	301.3	310.7	284.2	212.6	471.2	248.9	111.2	182.1	822.3	321.6	108.8	111.7	130.0	93.8	221.8	343.7	136.8	419.2	150.7	96.2	341.0	249.3	1547.3	341.3	253.3	62.7	279.3	409.8	698.7	230.7	74.5	39.2	196.9	426.4	231.0	280.6	260.6	540.4	601.0	307.3	260.3	502.8	719.6	272.5	371.3	319.7	598.8	51.4	324.1	111.1	918.6	396.0	317.1	497.1	65.6	379.6	655.3	454.0	9.1	80.5	238.1	422.3	197.2	138.5	702.3	224.3	657.8	335.4	28.0	343.1	532.4	223.0	473.4	324.3	373.6	243.2	136.7	609.5	210.0	453.5	310.5	176.0	207.6	78.3	62.8	100.8	243.3	463.2	800.5	405.9	578.5	807.1	115.0	140.6	223.6	421.4	171.4	1142.3	384.5	317.0	701.3	259.0	77.6	834.3	367.1	517.5	122.0	630.0	230.8	203.0	116.6	89.8	624.6	394.3	205.0	269.9	425.1	419.2	435.2	1264.8	386.1	397.5	797.2	285.6	974.3	626.6	360.2	224.7	55.5	69.1	506.8	219.6	481.2	540.3	314.0	45.3	60.6	12.4	137.3	241.8	179.6	214.3	419.6	1268.5	61.5	993.4	32.7	559.9	687.8	309.6	99.7	130.5	448.3	138.4	552.9	506.9	433.1	550.2	261.6	836.0	785.8	37.4	66.6	119.2	589.9	1077.3	113.2	273.5	151.1	20.7	548.4	161.0	51.7	992.3	228.7	297.7	412.7	434.4	153.1	170.3	225.5	26.8	315.4	665.3	120.9	631.5	586.8	837.2	38.2	170.6	161.2	155.0	465.4	88.7	132.5	334.2	162.5	69.5	740.6	167.9	400.1	296.1	519.3	188.4	25.3	140.3	365.6	554.2	109.8	647.5	70.9	680.5	69.7	241.8	340.9	502.7	158.1	55.9	225.2	528.4	35.7	50.1	336.6	172.0	379.6	349.5	456.6	273.2	565.4	331.0	187.5	147.8	692.7	276.5	238.0	339.6	159.2	782.7	234.2	119.4	249.2	169.7	859.7	441.6	419.2	405.7	636.0	399.9	724.3	977.3	426.5	134.8	568.0	786.7	660.6	427.1	454.5	498.6	300.4	65.5	428.1	274.0	421.7	657.0	602.3	322.5	344.5	203.7	96.2	67.5	161.9	518.0	485.9	233.1	219.4	286.8	266.1	142.8	102.7	2179.5	105.0	427.6	802.7	71.3	228.1	512.6	442.1	691.1	64.3	32.3	229.7	419.1	84.1	20.5	449.4	195.8	584.5	792.2	441.4	139.4	112.8	78.6	65.3	477.8	375.1	70.3	294.3	194.0	355.6	513.9	78.3	293.4	351.7	148.4	507.4	132.8	206.1	364.7	99.1	940.1	308.2	633.9	47.6	101.9	88.1	59.6	274.1	286.4	730.9	424.7	730.4	140.4	355.3	914.0	359.3	409.1	101.3	697.8	117.5	350.1	453.1	141.8	487.3	400.3	379.6	409.3	502.4	117.8	98.9	434.8	467.7	425.4	468.6	276.2	358.1	850.5	499.7	345.2	699.7	416.3	142.3	150.8	33.0	224.5	974.9	372.4	136.6	270.8	282.1	308.6	118.3	1440.3	78.0	319.6	684.6	530.1	256.5	161.9	270.4	695.8	188.2	486.5	576.2	111.1	240.5	247.7	356.2	197.9	326.9	137.9	1398.4	183.8	674.9	327.2	133.4	889.9	1235.4	288.5	278.1	782.4	1167.7	444.5	724.5	335.2	522.4	524.4	302.3	269.7	208.8	58.5	291.8	332.7	676.6	386.3	62.3	309.7	87.3	183.0	186.0	618.8	177.1	191.0	76.7	231.0	117.4	121.7	505.0	254.7	463.7	603.0	154.3	121.9	996.2	229.6	553.6	509.7	328.9	248.4	240.1	284.4	166.2	179.7	218.8	321.2	377.3	63.1	385.0	515.4	438.9	42.1	62.3	200.4	106.3	124.5	118.0	703.4	669.5	309.6	40.8	171.0	226.2	205.1	266.5	307.0	189.9	225.5	44.4	221.6	405.8	278.9	52.3	897.4	261.4	748.2	452.6	192.5	392.2	374.9	275.4	179.4	290.8	349.6	549.5	1065.3	408.4	685.2	71.3	311.9	245.7	117.2	2263.7	1248.1	92.1	77.5	386.7	1066.4	34.5	287.2	450.8	300.5	741.2	350.9	148.5	58.1	427.2	1026.9	385.6	274.4	231.3	144.8	87.5	76.7	35.9	854.6	53.9	231.2	364.1	693.9	1014.1	471.4	238.0	111.9	98.3	21.6	48.2	759.5	266.7	32.0	60.7	47.3	25.5	163.4	62.6	223.4	188.1	92.0	309.1	20.0	158.0	1409.9	52.4	275.2	456.2	54.8	92.0	246.6	274.5	93.0	130.8	193.0	101.4	62.7	102.8	386.6	354.3	14.4	115.7	98.6	490.1	88.3	70.4	111.1	65.0	171.1	296.4	189.2	151.2	80.2	116.2	131.0	97.5	342.8	147.8	320.3	73.4	343.0	144.3	79.9	207.4	8.7	28.3	141.7	49.4	393.2	193.7	14.9	10.7	276.5	285.8	168.8	116.7	41.0	39.8	99.6	61.0	247.3	62.9	14.6	55.2	87.2	71.9	86.0	119.9	854.3	266.8	40.6	65.5	401.9	125.7	376.6	190.5	107.3	60.4	96.3	94.5	87.9	124.0	187.8	438.3	107.7	128.7	213.6	241.4	342.8	71.0	10.8	80.7	106.6	18.5	292.9	394.7	62.9	29.1	38.1	121.1	91.6	331.9	60.7	204.0	51.0	286.5	107.9	432.8	89.5	275.2	66.6	106.1	42.5	103.0	171.6	131.8	100.9	51.3	17.8	92.4	206.7	138.3	255.6	135.0	214.8	25.2	108.2	148.7	167.4	202.8	79.5	170.7	87.4	173.0	39.8	27.0	137.8	90.5	50.3	172.4	68.8	111.7	95.0	57.3	110.2	63.1	71.9	73.0	94.0	96.8	117.4	145.9	598.1	126.0	292.8	124.0	88.6	81.6	71.1	206.2	174.2	61.3	58.2	140.1	64.7	344.6	197.0	166.8	44.7	56.9	155.1	51.1	278.2	14.8	65.9	81.7	25.9	93.6	82.3	312.4	39.1	188.8	43.1	31.3	149.8	80.9	22.3	64.1	654.7	461.2	59.4	61.7	100.1	13.7	196.9	1672.9	127.3	23.1	70.6	70.5	116.1	39.2	74.1	89.2	209.8	901.2	414.8	135.4	127.4	268.2	92.0	317.8	91.2	220.2	192.8	41.1	79.0	199.3	248.6	351.0	122.3	21.1	319.3	74.1	35.1	87.7	427.1	33.6	174.6	52.8	212.8	96.9	86.5	17.4	89.0	62.0	159.9	123.4	39.4	556.2	62.8	56.4	84.0	109.0	164.8	186.2	205.1	89.8	180.2	199.5	79.6	63.6	81.6	90.6	130.5	185.9	80.6	226.5	146.5	133.0	84.2	28.1	79.1	460.8	35.2	40.4	110.6	156.5	49.2	84.7	207.9	44.1	65.5	55.4	38.0	225.9	65.1	133.4	105.7	66.5	114.8	192.3	320.4	169.4	120.7	88.0	167.7	27.9	94.1	136.5	79.6	46.6	45.8	170.9	74.6	12.0	103.6	122.4	85.9	22.0	88.9	43.0	200.0	75.0	61.3	631.0	39.9	269.7	22.2	38.5	47.0	76.5	118.7	27.0	336.9	24.7	207.0	23.1	86.9	42.4	19.7	106.5	12.4	66.1	169.2	79.6	28.9	127.6	31.1	172.9	348.3	105.2	71.3	85.5	116.5	141.7	29.3	424.4	260.1	156.6	23.6	158.5	277.6	129.8	167.6	80.6	45.8	94.1	114.5	201.1	174.1	276.0	15.5	170.3	51.9	96.0	50.1	74.4	477.3	182.5	106.3	261.7	121.2	31.6	97.6	211.0	128.9	14.6	100.8	90.4	211.2	74.2	164.1	356.6	1223.5	328.6	116.3	181.1	13.3	937.4	41.3	230.3	221.9	123.1	45.7	38.4	47.9	280.1	117.3	107.4	221.3	68.1	17.7	100.8	88.9	191.6	57.0	176.2	88.4	97.8	41.7	161.8	632.6	219.6	32.6	45.6	147.7	75.9	254.0	204.9	184.9	86.5	217.5	27.8	326.2	48.4	19.7	85.9	80.0	49.2	171.4	200.3	28.5	45.0	65.0	109.2	30.7	116.2	106.4	14.6	204.4	307.6	268.1	15.1	11.8	238.9	149.1	29.4	96.3	52.5	409.7	87.7	58.1	22.2	55.5	66.4	268.3	89.2	278.6	243.2	61.0	121.3	56.7	159.8	110.9	35.8	133.5	78.6	131.9	98.5	94.0	390.9	145.1	264.7	18.9	22.5	54.7	46.7	241.8	33.9	155.5	436.8	113.1	75.4	140.2	95.4	121.0	374.4	99.2	127.4	43.1	156.5	143.0	65.5	32.9	25.0	375.2	309.6	411.2	269.8	78.1	116.9	47.7
LARP1	0.2	0.5	35.3	0.3	0.5	2.0	1.3	5.0	0.4	15.5	0.9	3.1	2.3	6.7	1.0	0.7	3.2	0.3	4.6	0.2	1.7	13.4	0.4	0.6	0.3	0.3	0.4	2.5	4.3	1.0	0.5	2.0	0.3	0.1	0.9	0.7	2.0	1.2	0.6	0.4	38.9	1.1	4.7	1.0	16.8	0.2	1.1	1.1	0.3	5.2	6.8	1.3	4.4	0.8	1.2	0.8	0.7	0.2	1.4	0.7	0.7	1.7	1.6	38.6	1.3	1.5	1.4	1.0	0.6	7.5	0.8	0.8	1.0	0.6	0.3	3.5	2.5	0.7	0.8	22.7	1.7	0.6	2.0	1.2	1.0	0.6	3.1	1.3	3.1	4.5	1.8	1.0	2.8	1.2	0.8	2.3	0.4	2.2	1.7	1.7	1.4	0.6	30.0	0.4	1.2	2.0	23.6	0.5	20.6	40.5	0.8	0.9	4.2	0.5	0.8	0.1	1.0	0.2	20.6	0.5	4.2	5.5	1.6	0.8	2.5	0.8	1.9	1.8	0.4	1.9	0.9	0.6	1.2	2.1	0.1	6.1	19.9	1230.0	1.2	2.9	0.2	1.3	1.0	1.8	1.9	0.5	6.9	0.9	0.3	0.2	2.7	2.1	2.2	1.0	0.1	0.4	2.2	0.3	3.7	21.0	0.5	0.8	0.8	5.7	0.5	0.7	2.1	1.7	0.2	0.5	1.7	0.2	1.5	5.6	7.9	3.0	2.9	7.1	1.5	0.5	0.1	2.6	0.3	3.0	1.0	0.6	0.8	5.2	0.5	1.9	1.4	1.4	1.2	1.5	2.7	1.4	0.5	5.6	33.9	0.7	0.5	0.5	0.3	1.2	0.1	0.5	2.3	2.8	0.4	1.3	0.7	1.2	1.9	0.4	0.5	0.2	0.7	0.6	5.3	1.4	4.3	1.2	1.2	0.6	1.5	0.3	3.6	22.1	0.0	7.9	1.2	0.6	0.5	3.3	5.3	1.6	6.9	2.2	1.5	0.6	9.5	0.3	0.7	0.5	5.0	1.7	0.3	0.9	37.1	0.9	0.3	0.7	1.6	0.5	0.4	0.6	1.6	1.2	33.3	0.6	3.1	6.9	1.5	6.5	1.2	0.4	46.1	2.8	0.3	0.9	0.3	5.2	1.2	1.1	2.1	0.2	0.6	0.9	1.1	1.8	0.3	1.3	1.0	0.5	2.4	0.7	0.1	16.3	0.3	0.3	0.1	0.8	1.3	0.9	0.2	1.2	4.5	0.4	1.2	0.2	0.3	0.9	1.3	4.0	0.9	0.3	1.2	1.7	0.2	1.0	1.6	1.0	0.7	1.3	0.8	0.4	1.1	49.0	1.2	0.9	0.2	0.4	0.2	0.5	0.4	0.3	3.0	1.5	4.1	5.2	0.5	0.8	0.8	0.1	0.4	0.6	0.3	0.3	1.2	0.4	0.2	0.1	0.3	2.5	35.2	1.8	0.7	0.5	1.9	0.1	4.2	31.9	2.6	0.5	2.4	13.4	2.5	0.6	1.8	0.3	1.6	6.5	0.9	0.3	2.4	0.6	2.8	0.9	0.3	3.1	0.6	0.4	5.2	4.1	0.7	0.3	0.9	0.1	0.7	0.2	0.4	0.5	0.1	0.6	1.7	0.4	0.2	4.9	0.5	1.2	0.6	0.2	1.8	6.0	1.5	0.0	3.8	0.2	0.4	5.3	2.2	6.8	0.2	1.2	1.2	4.8	0.3	1.0	0.3	0.9	2.1	0.7	3.3	0.5	0.5	0.1	2.3	0.8	1.1	0.5	0.1	1.0	1.1	1.8	4.1	8.7	0.8	0.0	4.1	0.4	0.9	1.1	1.8	2.5	0.3	0.9	0.5	0.4	2.7	0.8	0.1	1.2	0.2	1.1	0.4	0.2	3.1	0.4	1.2	2.4	0.8	3.7	0.6	0.5	9.2	0.4	0.4	3.1	1.4	0.6	0.1	0.7	2.0	1.0	1.3	0.7	6.0	0.6	0.6	0.5	0.7	2.0	1.6	1.1	6.3	1.0	1.0	2.0	2.0	1.9	2.0	0.6	1.2	0.1	0.5	4.8	1.1	0.5	0.8	0.2	24.9	0.9	1.8	4.1	0.1	1.2	0.7	0.5	3.2	1.1	9.4	0.6	0.8	0.3	2.3	5.4	0.7	1.6	0.1	1.3	1.2	0.7	1.0	0.8	0.4	1.9	0.5	0.6	0.2	0.1	0.9	0.5	21.2	0.2	10.2	0.2	0.8	2.8	37.6	7.0	0.8	3.1	9.2	1.7	3.6	2.2	1.0	12.7	14.8	0.5	7.2	8.7	14.0	18.9	29.9	3.1	54.6	2.9	5.5	13.2	0.9	1.6	2.5	7.7	0.1	5.7	2.0	1.1	1.6	1.2	1.0	0.8	10.6	12.0	1.4	0.9	16.3	2.5	55.2	0.3	6.9	376.0	5.3	2.5	1.1	11.1	3.9	0.3	11.1	32.4	14.6	47.8	3.6	1.1	2.7	5.3	5.6	9.5	4.0	1.9	12.4	13.2	1.1	10.4	2.0	5.2	12.2	12.5	5.4	7.5	1.3	6.5	9.5	41.2	37.7	12.4	2.0	4.4	2.4	27.6	4.4	0.8	6.7	3.3	2.6	11.2	33.2	4.8	2.5	8.0	11.1	7.0	10.4	5.1	2.0	8.0	1.5	2.5	32.9	14.0	10.7	0.8	3.5	2.3	0.8	25.7	4.7	4.6	7.2	2.8	6.0	0.3	0.4	7.4	14.1	1.6	0.5	35.3	18.0	3.7	3.2	1.2	10.8	1.3	4.9	0.4	0.3	16.5	11.1	8.2	7.4	7.1	0.6	53.4	8.0	1.4	4.4	3.0	3.2	2.2	23.4	2.8	32.6	8.4	27.8	2.2	0.4	1.7	28.9	2.5	22.1	31.5	0.5	2.1	33.0	2.4	1.6	30.1	6.4	7.3	0.7	51.6	1.3	14.1	16.8	0.9	21.8	2.6	12.4	15.9	28.3	22.9	8.8	0.6	6.9	26.0	3.4	1.9	46.6	15.1	9.4	1.6	0.7	10.8	20.1	2.4	0.2	3.5	3.6	47.1	9.5	1.6	0.3	0.1	2.4	14.6	5.1	0.5	16.1	28.4	56.9	1.1	42.3	46.9	15.1	1.2	7.6	2.2	4.4	22.6	5.4	1.3	9.7	4.6	2.8	2.1	2.0	8.0	1.7	35.2	6.3	15.1	1.9	23.4	3.8	5.5	0.9	2.7	21.1	99.2	0.3	1.1	5.6	3.7	2.9	5.9	12.4	21.0	3.9	19.9	23.2	6.6	12.3	23.6	0.1	6.0	5.3	23.7	2.4	0.1	16.2	1.2	4.1	0.3	6.1	10.4	0.8	12.1	35.9	1.1	0.1	0.0	10.3	43.3	13.3	0.6	3.2	4.7	3.6	1.6	0.8	6.6	21.2	5.0	1.1	7.0	0.2	4.2	2.6	0.3	0.2	20.0	9.8	8.5	0.7	18.0	11.9	0.1	6.5	6.1	2.3	4.9	6.5	22.0	24.6	23.4	4.8	9.1	8.1	12.3	15.7	0.2	21.8	9.8	7.9	18.1	0.7	2.5	0.2	1.7	16.4	3.0	0.2	0.2	0.7	12.5	97.6	65.3	35.9	6.8	1.6	7.3	0.5	0.9	0.6	10.6	4.3	4.3	3.9	23.0	2.9	2.1	8.0	14.3	0.8	3.8	0.4	1.5	3.7	1.2	1.8	3.1	15.7	11.6	19.2	4.5	6.7	1.3	4.9	0.7	25.6	17.7	0.3	0.8	8.1	10.5	15.9	26.8	2.3	51.5	8.8	5.7	3.1	2.2	126.0	1.4	18.3	0.1	24.6	4.6	10.1	2.6	0.4	16.8	19.6	5.4	4.3	1.2	0.1	36.1	5.4	0.1	16.7	4.1	5.0	27.2	9.8	0.2	30.3	6.8	6.3	2.9	30.4	4.2	13.4	9.6	17.1	3.0	6.5	3.9	0.7	18.7	7.7	13.9	8.6	17.2	1.6	2.6	1.9	34.3	0.7	4.5	0.8	1.3	4.8	2.9	12.1	7.0	1.0	36.9	32.2	53.2	0.8	6.7	2.7	2.7	0.3	1.2	23.5	2.4	1.3	11.1	4.3	46.6	2.6	7.4	3.3	2.3	24.1	45.7	16.1	6.3	0.8	3.3	8.6	2.9	20.3	29.0	1.7	6.4	1.7	25.1	8.6	13.9	8.4	1.2	2.1	85.9	5.7	15.0	2.0	13.9	13.3	46.7	4.0	20.0	0.0	6.8	1.1	4.7	1.0	5.4	16.2	16.9	4.5	0.8	9.5	19.3	1.9	27.2	0.6	11.3	4.3	72.6	2.0	9.0	64.2	0.8	79.4	23.0	6.2	2.6	10.7	3.1	6.5	10.6	42.4	4.3	9.5	20.6	2.5	17.0	1.8	3.0	0.6	2.6	3.3	11.3	2.0
CNOT8	64.6	47.1	6.3	5.9	19.3	5.6	68.9	2.6	51.2	31.1	31.4	28.4	13.4	25.3	11.1	24.2	14.1	21.3	36.6	40.2	26.6	9.9	37.8	42.6	32.5	41.4	16.9	16.4	35.3	21.4	20.1	35.1	12.2	16.8	13.2	38.4	25.8	7.9	22.9	22.1	18.4	26.6	24.7	33.4	11.6	109.7	46.2	12.8	38.4	43.5	66.4	37.6	37.4	26.1	36.3	30.6	37.6	31.0	21.0	12.9	13.9	31.5	14.8	46.7	13.1	32.7	26.0	12.2	40.2	31.0	3.9	16.3	53.0	34.5	30.9	33.7	30.4	13.2	16.1	17.3	27.5	21.6	44.6	23.6	5.2	51.7	45.1	55.6	19.3	41.9	70.2	43.8	17.8	46.0	20.1	10.3	15.5	50.4	28.6	12.2	34.0	23.7	33.3	39.1	36.4	20.6	19.6	15.4	13.0	18.5	51.6	28.5	25.0	49.0	25.2	9.3	12.1	6.8	7.0	45.3	23.7	16.5	13.2	13.6	11.7	21.4	20.3	54.5	11.0	34.8	22.3	10.7	31.1	30.7	34.1	15.8	32.4	12.3	22.8	24.0	19.1	6.4	100.1	28.7	65.8	43.6	16.0	5.3	13.5	5.5	28.7	10.2	39.0	51.5	7.5	11.5	26.4	36.7	18.7	34.7	15.3	5.3	17.5	41.0	10.4	39.7	15.9	32.1	26.1	71.0	35.2	31.1	26.7	21.2	16.6	44.0	61.2	19.2	30.2	62.8	2.0	17.2	13.3	31.8	30.1	13.9	26.3	15.8	23.4	22.3	15.5	8.6	20.6	25.6	32.6	12.1	29.1	25.1	32.2	8.3	17.1	4.2	37.2	17.4	5.8	68.5	34.0	29.5	13.8	50.2	64.0	106.2	47.5	28.6	15.8	3.1	34.3	11.3	39.3	6.5	27.5	26.3	51.1	30.4	37.2	24.9	50.4	14.9	17.3	28.5	30.1	4.1	2.8	27.4	13.2	32.6	14.4	66.5	20.4	15.5	25.0	5.2	14.3	10.7	41.7	36.4	42.4	9.0	44.6	6.7	38.7	48.5	28.0	61.9	24.2	9.7	49.4	19.3	28.5	26.5	13.0	21.7	13.0	33.2	49.8	64.9	12.1	55.3	24.0	9.6	62.1	17.3	20.4	21.1	40.7	67.2	16.1	24.3	14.4	19.3	8.5	37.2	12.6	37.3	46.7	18.7	34.7	22.6	33.9	10.8	4.1	13.0	12.8	12.3	56.5	8.5	25.2	32.9	35.5	23.7	51.5	10.4	81.0	14.3	10.0	16.6	18.1	45.7	13.0	77.1	27.4	10.7	7.5	21.5	16.6	11.0	12.0	36.4	39.6	21.9	8.9	49.9	14.4	38.5	24.9	16.5	8.2	44.8	67.8	21.1	15.6	55.2	38.9	13.6	15.1	45.4	3.6	19.9	18.9	34.6	9.5	63.5	14.0	33.5	2.8	45.0	25.8	10.5	37.9	103.3	36.3	24.8	33.3	27.2	35.7	14.5	15.7	66.3	53.9	33.5	39.8	75.4	70.1	45.7	15.2	30.0	48.8	40.6	23.8	35.1	52.6	45.9	24.6	22.8	36.5	17.6	9.8	13.3	18.0	51.5	18.9	14.6	28.2	9.6	15.9	24.1	7.7	32.7	8.8	20.1	20.2	14.7	16.4	14.5	28.8	39.6	54.9	22.2	19.0	27.9	12.0	24.6	12.5	21.9	6.6	14.2	13.3	13.4	18.4	25.5	48.6	28.3	39.8	18.3	15.7	9.4	11.5	9.2	36.2	7.9	19.6	22.7	34.3	52.0	18.3	25.2	31.2	5.1	25.6	76.4	20.1	11.6	25.2	24.5	24.2	25.1	21.2	33.5	3.3	10.5	21.5	29.7	2.4	22.5	35.9	51.0	22.4	22.7	16.6	33.0	34.2	35.5	30.1	28.0	57.1	14.2	12.3	48.4	31.6	37.3	4.1	40.5	17.5	10.2	82.3	35.0	45.5	24.1	28.4	36.2	25.0	32.0	34.0	7.4	21.3	17.6	18.5	18.2	13.3	13.6	33.3	60.1	38.0	15.0	16.6	12.1	30.2	26.1	6.8	7.7	16.5	28.6	32.3	59.9	21.4	12.6	25.3	29.1	17.8	8.3	28.4	62.7	17.8	32.1	11.2	29.1	11.7	25.7	27.2	37.7	32.9	68.8	19.7	42.9	11.7	18.2	34.5	29.5	16.4	0.8	46.1	22.8	20.7	71.1	28.2	7.0	20.2	29.6	8.8	33.7	17.0	24.3	20.1	18.1	22.3	11.5	14.5	36.8	10.4	12.4	33.9	7.8	36.6	38.7	31.7	31.2	28.8	25.4	14.5	28.8	17.6	11.6	47.0	18.2	7.6	12.8	38.4	13.5	33.7	11.3	5.6	15.6	37.6	23.9	13.0	30.1	28.5	4.5	24.9	15.2	12.4	3.0	17.1	20.1	9.6	45.6	26.0	40.8	22.4	51.7	10.8	19.5	13.3	58.9	43.7	12.7	20.7	23.1	22.2	16.3	23.0	31.5	24.3	13.4	35.5	37.8	17.5	17.7	15.7	17.6	11.1	12.5	15.8	18.1	13.3	38.1	28.3	4.0	39.5	15.5	17.1	21.8	32.9	21.6	20.5	18.5	15.1	22.4	38.0	23.8	19.2	16.0	30.5	74.4	25.6	33.2	18.7	279.9	54.5	26.7	8.4	13.9	40.7	13.0	5.9	18.1	1.8	12.4	32.2	24.4	10.8	8.8	18.2	16.4	36.2	5.8	88.0	55.9	14.4	12.7	24.1	21.0	3.6	3.1	21.8	37.7	66.9	19.4	17.6	19.3	37.9	14.7	19.8	32.9	12.4	19.2	39.6	12.2	32.3	20.7	3.7	15.6	19.8	40.7	8.8	12.8	45.0	15.2	29.1	9.3	20.6	0.6	3.9	12.5	19.7	34.9	26.5	9.3	21.6	8.3	3.0	16.0	8.2	26.4	31.7	15.4	2.5	67.9	39.4	19.8	19.2	19.2	27.8	23.2	6.5	30.9	8.9	3.3	6.5	21.2	16.5	44.0	32.0	32.8	37.2	25.4	5.5	52.0	29.1	29.1	16.7	9.5	54.7	26.4	25.2	24.8	11.7	13.0	17.1	10.5	26.9	4.6	6.1	36.8	19.7	20.4	80.3	11.0	39.0	10.3	19.9	18.2	19.1	19.4	36.4	15.2	26.0	47.7	4.5	36.6	38.0	30.0	76.9	25.6	16.5	24.7	14.5	30.9	27.2	12.5	91.0	18.9	1.6	36.6	33.3	12.3	37.5	19.8	9.0	45.1	8.4	21.6	37.3	13.7	2.9	22.7	19.2	23.2	9.1	37.0	33.6	35.4	23.5	68.5	39.4	18.4	21.4	3.2	21.5	10.5	18.7	20.3	11.9	18.8	44.8	10.1	14.6	5.5	8.2	21.5	15.5	6.6	21.3	31.7	8.0	29.5	14.4	16.3	15.4	70.5	1.8	48.3	16.1	38.2	13.3	22.1	25.5	7.8	31.7	1.6	33.7	25.4	12.8	36.5	28.2	27.4	58.2	37.3	26.5	29.3	34.2	13.7	22.6	21.7	19.5	27.5	56.3	22.7	42.7	29.4	11.7	23.6	15.5	20.6	16.8	34.2	14.6	46.3	36.8	23.7	10.7	20.4	13.9	21.8	5.8	2.5	30.0	9.7	54.9	28.4	32.2	29.9	22.6	14.2	4.0	3.1	23.2	30.9	30.0	6.1	19.9	29.2	14.5	20.4	31.5	39.0	31.2	5.9	19.1	4.2	184.3	17.5	1.9	4.9	29.9	20.4	21.0	17.1	33.2	23.4	16.7	27.5	18.1	10.8	24.8	38.8	15.4	119.1	19.3	0.3	2.5	13.7	292.3	15.0	17.2	25.7	34.8	12.3	29.4	29.4	15.9	56.7	11.1	28.6	34.9	59.2	28.5	11.9	39.8	28.2	21.3	8.2	39.1	19.1	36.1	4.0	26.4	18.2	48.0	12.1	17.1	17.1	13.4	22.6	7.3	10.5	18.3	13.6	17.2	30.4	90.7	28.5	25.6	15.2	17.1	33.8	20.2	34.0	20.2	13.9	18.1	33.3	48.8	14.8	15.7	30.6	21.6	5.4	16.5	3.7	19.6	18.9	12.1	28.0	14.8	16.2	21.5	33.1	12.6	21.1	24.1	5.0	23.2	32.9	25.2	2.9	29.3	20.8	50.1	21.5	14.8	32.9	28.9	53.9	2.1	27.1	35.2	22.2	19.9	22.9	13.6	21.6	27.3	35.0	14.5	25.7	23.9	17.3	8.7	17.6	12.0	13.7	19.3	9.2	15.5	15.4	15.3	15.6	18.4	39.8	14.1	16.4	9.9	31.0	39.0	32.2	29.2	15.7	14.4	47.4	22.5	15.8	24.4	45.0	37.0	14.5	24.0	10.7	36.2	13.6	18.0	12.2	11.2	18.9	14.2	31.4	12.9	21.5	3.0
SETD9	2.0	23.4	5.7	6.2	3.6	2.3	2.0	5.3	0.7	4.6	3.2	6.0	4.1	1.3	0.8	3.5	2.7	1.7	3.5	9.3	3.3	2.9	3.5	0.9	0.6	3.3	5.1	1.8	3.1	1.6	15.9	5.9	0.9	8.4	3.9	3.5	2.8	2.2	1.7	5.7	3.6	2.6	1.3	2.3	13.8	1.4	2.4	1.6	1.8	0.9	7.9	3.0	1.7	10.6	1.6	1.4	1.2	2.7	6.3	7.5	7.3	3.4	1.7	4.9	4.2	4.6	2.5	6.4	1.4	8.0	6.2	3.8	3.0	3.7	2.6	3.3	3.3	4.5	0.9	4.7	3.6	0.4	1.6	12.0	0.9	2.3	4.2	0.8	1.5	1.0	1.8	1.2	4.7	4.5	4.2	16.4	6.1	6.2	1.2	9.3	1.2	5.4	2.5	2.9	4.9	1.0	10.5	1.5	2.8	9.4	7.3	3.9	3.2	16.9	5.1	5.2	2.2	3.4	4.9	1.6	1.4	9.4	2.8	4.2	5.2	3.7	3.5	2.0	2.1	1.8	6.1	6.1	1.5	2.7	2.6	6.7	2.9	8.3	1.0	0.3	5.1	8.4	2.3	3.1	9.4	13.2	1.1	3.0	2.9	3.1	3.3	0.9	0.8	13.2	4.1	3.2	7.0	1.5	1.6	5.3	2.6	4.0	1.5	0.9	3.0	6.3	1.7	1.4	8.6	5.7	3.3	3.4	0.5	7.8	2.0	3.8	2.7	4.7	4.7	2.6	4.0	3.6	0.3	7.0	17.1	2.3	3.0	3.3	2.6	3.0	4.7	6.0	6.7	8.7	2.0	9.7	2.4	1.7	4.9	6.1	2.0	0.8	6.7	6.5	2.5	3.6	1.4	1.9	1.9	5.8	4.0	1.8	5.3	1.8	4.3	1.6	1.8	1.0	1.5	5.0	7.0	1.6	9.9	18.6	3.5	1.8	1.0	5.8	18.1	3.7	2.4	8.9	2.1	5.4	6.9	2.1	0.8	1.7	1.3	9.1	10.2	1.9	5.1	1.2	1.5	3.4	0.9	2.8	10.0	4.8	1.5	3.4	3.1	5.5	9.2	7.9	1.2	1.6	2.4	4.5	2.2	6.1	3.6	4.3	5.9	2.3	3.1	1.9	1.2	3.1	0.9	2.2	1.9	6.9	4.8	8.7	1.5	3.9	4.4	1.8	0.3	1.0	3.7	0.8	3.0	0.7	1.9	1.6	0.5	3.4	5.6	2.5	4.7	5.4	3.4	5.9	10.8	3.1	3.5	1.6	18.7	3.7	3.3	1.3	11.8	4.9	8.6	3.9	3.4	2.9	11.9	8.4	13.7	1.6	4.7	2.4	1.4	6.6	2.5	7.1	5.8	4.4	2.8	7.2	1.4	2.4	4.2	4.0	5.0	1.7	5.6	11.1	3.5	12.2	11.5	8.5	1.6	1.9	4.5	1.9	4.2	2.9	0.5	1.8	3.5	1.7	3.5	3.4	10.6	0.3	0.8	3.3	1.1	14.0	2.0	5.5	2.5	4.0	7.3	1.1	6.0	1.3	2.2	4.7	8.9	1.6	2.5	1.3	1.6	3.7	2.9	1.6	3.6	3.2	0.5	1.4	2.3	2.5	3.8	0.8	2.0	15.8	1.7	4.1	5.7	4.5	3.4	3.9	1.4	5.8	0.3	0.6	1.2	5.0	2.0	1.4	2.6	5.2	3.0	1.2	3.2	4.7	2.4	2.9	2.4	8.7	29.9	1.5	1.4	1.1	3.3	18.3	4.0	3.4	1.2	2.2	0.3	3.8	2.7	5.6	4.7	1.7	1.4	5.4	2.1	6.5	1.7	4.5	2.6	11.6	5.3	1.4	3.2	1.3	7.6	6.0	1.5	6.3	0.2	7.6	3.4	2.2	1.6	4.3	5.0	12.4	2.8	5.2	0.9	7.3	3.4	6.8	1.4	1.9	3.2	1.4	3.0	2.3	4.5	1.1	1.6	45.9	6.5	4.1	0.7	7.6	2.9	6.2	4.4	3.5	4.6	3.5	1.8	3.1	49.0	0.7	2.2	4.2	5.5	4.6	3.7	11.9	4.1	7.8	3.5	0.4	3.1	0.9	3.5	3.9	2.7	6.3	7.8	7.8	3.7	5.1	5.0	1.0	2.2	3.3	4.3	3.6	1.9	5.3	12.1	3.6	5.7	9.2	1.2	1.3	4.7	2.8	1.6	2.9	4.0	2.7	1.9	2.9	4.1	1.6	3.5	8.8	34.2	5.7	8.0	1.9	9.0	3.4	12.3	2.4	1.8	0.8	15.4	2.2	2.4	2.7	9.1	1.7	22.1	14.0	12.1	8.3	6.9	9.7	8.7	3.3	9.5	0.8	9.4	7.7	1.8	5.5	24.0	13.8	1.7	6.2	7.9	0.5	8.4	9.0	1.9	6.5	11.0	3.9	3.5	7.1	7.2	7.1	8.6	2.7	0.6	17.1	18.3	2.7	0.7	8.9	13.1	0.6	5.8	1.5	12.6	7.3	6.0	4.1	2.7	7.3	9.7	75.2	11.2	13.5	19.3	1.1	0.3	27.4	1.5	1.7	13.9	4.3	2.8	2.7	4.0	1.3	9.6	15.3	11.4	15.8	10.2	8.9	9.7	7.1	1.7	8.3	8.6	20.5	18.6	6.0	14.3	7.7	1.8	6.0	9.3	3.3	12.4	6.7	0.8	5.1	7.9	0.3	37.7	15.9	2.6	8.2	6.4	4.5	0.6	10.4	4.1	6.5	6.4	5.8	20.6	4.1	9.5	8.8	18.8	8.2	6.6	8.3	6.7	4.8	8.2	5.6	4.7	5.6	13.4	4.9	5.0	0.8	4.2	15.0	7.8	16.3	4.0	5.1	1.1	18.0	5.6	0.4	1.0	4.9	8.6	0.9	18.8	11.5	5.7	5.1	0.6	0.6	7.2	11.0	2.3	26.3	0.4	7.1	13.5	1.7	13.0	6.6	10.0	2.3	3.2	15.9	7.1	23.8	1.1	4.4	5.9	4.0	0.8	4.5	24.6	5.8	3.5	3.8	18.0	4.8	14.0	6.4	5.2	6.2	15.2	2.5	2.6	20.2	38.1	28.2	14.9	1.0	7.0	13.8	13.8	4.5	8.9	0.9	6.5	2.3	9.2	38.1	11.6	19.2	7.1	10.9	4.6	11.9	13.5	3.5	4.6	8.3	25.4	1.5	11.0	11.0	28.5	7.7	10.0	5.5	2.1	7.5	0.6	9.7	3.9	7.0	1.3	11.2	3.2	5.3	3.3	2.1	8.6	0.2	0.8	14.9	1.9	7.6	11.7	7.7	4.7	15.1	6.5	2.3	8.5	7.0	7.0	1.3	7.8	0.4	1.8	5.5	13.8	17.2	5.6	0.8	11.6	1.4	9.9	9.2	10.2	16.7	9.5	8.1	10.2	4.9	0.7	4.1	16.8	6.0	16.9	1.3	34.0	3.8	22.3	1.2	18.3	7.4	0.8	9.2	3.2	8.0	5.7	1.4	4.6	3.6	11.8	0.5	9.5	12.3	7.4	14.7	1.9	2.2	11.3	4.6	9.4	2.1	13.0	7.6	10.6	9.7	4.2	12.6	1.6	2.8	7.1	0.8	4.8	9.5	12.3	12.6	20.7	3.0	2.3	0.3	3.2	6.2	10.3	12.9	18.2	7.9	3.8	11.2	1.5	11.0	3.4	1.6	144.8	2.2	18.9	1.7	5.5	3.2	5.6	9.4	11.7	63.4	1.8	13.6	14.5	8.4	51.3	0.8	8.5	6.2	7.7	7.5	2.6	4.2	4.0	2.2	7.3	12.9	5.2	15.6	7.5	7.8	5.6	3.9	4.6	7.1	1.5	4.8	2.0	15.5	2.2	2.0	1.4	3.1	3.5	0.6	15.1	9.8	18.6	3.0	2.6	18.5	3.7	16.3	7.0	3.7	1.3	2.2	7.5	4.6	5.2	0.5	8.2	11.8	3.1	18.8	9.5	13.0	23.8	4.9	3.5	2.8	8.3	4.5	9.6	2.7	13.9	0.6	20.6	12.0	0.6	3.7	3.9	1.6	3.0	4.0	7.7	9.1	8.5	4.8	7.2	5.9	9.4	8.4	1.2	23.9	3.5	3.6	5.6	7.0	1.3	1.0	3.3	1.9	3.4	2.2	5.4	5.2	5.6	4.2	4.3	6.5	7.1	20.0	8.5	4.7	6.7	15.1	5.1	0.3	5.8	8.2	4.1	2.4	9.0	12.1	2.2	6.4	9.4	12.2	8.8	15.2	5.9	9.0	1.7	15.9	10.7	8.7	0.9	14.3	9.2	8.0	0.8	1.4	14.5	8.0	1.0	2.9	8.2	15.7	5.5	9.9	3.3	1.4	4.5	15.8	6.6	2.3	6.8	11.2	2.6	1.8	10.5	8.0	7.8	24.6	11.0	1.0	1.9	12.3	7.9	1.7	4.4	6.4	22.3	2.2	15.0	20.3	2.2	25.5	11.6	2.6	4.6	27.7	3.1	6.5	3.9
MIER3	201.0	27.2	183.0	36.8	10.5	28.3	78.2	62.9	28.4	30.4	23.1	32.9	15.6	63.0	24.5	25.1	56.6	35.8	84.0	29.7	48.2	56.8	49.0	66.7	35.2	39.6	20.3	21.4	22.4	21.4	33.9	22.9	19.1	22.5	31.4	28.4	27.5	65.1	57.2	20.8	15.0	9.5	16.7	13.2	15.5	15.9	22.5	24.5	45.3	40.3	48.4	50.7	21.1	21.3	12.6	61.9	24.3	23.7	16.6	12.9	22.7	19.6	57.6	44.4	20.2	44.6	16.3	18.2	22.2	12.9	22.4	17.2	22.3	41.8	27.2	24.6	33.2	17.1	88.9	15.0	23.8	25.0	15.6	16.9	49.8	20.7	25.2	14.6	127.7	14.3	23.4	18.8	49.4	22.9	32.7	30.6	13.1	25.0	78.4	18.6	17.5	29.3	24.0	21.2	26.7	22.1	17.3	28.5	21.2	17.0	20.7	43.5	14.6	86.1	18.3	47.5	20.3	58.8	45.0	15.5	19.9	64.3	16.3	24.6	16.5	25.2	39.7	19.5	37.7	48.8	42.2	21.5	46.6	19.5	43.9	15.9	10.2	11.8	14.3	18.7	24.8	34.0	47.3	26.9	15.6	22.0	23.3	14.3	17.6	21.4	26.8	22.2	45.6	40.9	80.5	21.8	31.2	35.5	11.4	31.9	15.1	40.9	18.2	17.7	14.9	37.0	16.3	18.6	39.2	42.1	25.0	36.3	85.4	74.3	24.7	36.1	28.5	25.6	20.2	82.5	52.3	30.2	76.0	74.2	31.0	33.0	15.0	23.6	26.9	28.6	30.6	32.9	16.1	27.8	46.9	22.7	17.3	34.5	19.3	14.1	12.6	34.7	29.6	50.8	29.1	43.8	22.9	32.4	47.5	28.8	42.3	47.6	20.6	26.5	21.2	51.0	20.8	28.7	34.6	34.0	18.6	47.5	41.8	26.7	12.6	25.5	19.7	21.6	18.9	23.3	22.0	22.9	38.5	19.4	18.4	22.5	43.4	43.8	22.0	15.1	17.4	24.6	49.7	17.7	14.9	17.7	21.3	30.3	28.4	14.1	28.9	22.6	27.5	34.1	17.6	36.1	19.7	21.7	15.3	29.1	17.1	16.0	29.5	23.9	33.7	38.3	25.3	43.8	33.6	20.9	40.2	33.5	30.8	42.1	19.6	38.5	23.0	28.8	18.8	15.6	35.5	25.6	39.7	7.7	20.7	41.2	33.1	21.8	65.8	39.1	14.3	12.3	12.3	16.2	54.4	34.7	47.9	35.5	33.7	65.8	33.4	24.7	27.6	43.3	21.7	15.1	46.6	27.9	19.2	31.4	24.6	49.7	29.7	21.7	32.1	15.2	62.0	31.2	31.2	18.8	22.7	17.5	35.0	33.4	10.2	29.6	22.7	31.0	27.2	11.1	24.2	22.6	84.0	19.6	17.4	64.1	27.5	25.2	56.1	27.9	15.6	26.0	44.4	22.5	34.9	31.1	22.2	67.3	30.2	45.8	24.2	60.4	30.2	35.4	25.7	38.3	28.9	54.6	42.8	29.2	27.7	16.1	31.3	25.4	26.3	16.0	24.5	32.9	18.6	41.8	12.5	32.2	36.5	22.6	52.7	25.6	19.4	29.1	10.9	24.4	35.6	16.6	42.5	12.8	18.6	23.8	12.4	15.4	14.8	14.1	31.0	36.5	15.0	13.8	20.1	32.6	22.7	25.6	9.9	27.2	32.2	24.7	12.5	19.8	21.5	23.4	20.3	32.3	26.4	34.1	57.8	32.1	19.0	20.7	22.2	52.0	28.9	23.2	125.2	31.8	14.7	25.1	27.9	23.9	22.4	32.8	26.7	18.8	39.5	434.8	51.1	26.9	16.8	29.8	16.8	15.2	72.9	23.4	16.4	29.7	43.4	37.7	124.8	27.4	15.8	34.6	54.8	39.8	29.6	21.1	31.3	33.1	88.0	99.1	21.8	22.3	27.2	15.7	35.4	25.1	27.5	72.5	19.2	37.3	95.9	31.1	65.5	16.5	17.9	17.3	14.4	20.0	52.6	28.4	43.1	15.7	17.4	12.6	16.8	23.5	29.0	34.6	31.8	22.7	18.1	24.8	21.1	9.6	50.1	21.6	23.5	18.6	68.7	34.7	11.5	41.2	51.3	69.4	43.7	24.5	27.8	20.2	17.5	40.5	27.1	23.9	23.0	23.3	116.9	13.3	19.9	20.6	23.9	32.5	67.9	24.1	45.7	15.8	34.7	29.6	41.9	12.4	17.1	27.8	41.9	20.4	13.8	15.4	12.3	44.3	17.2	21.6	31.5	32.1	24.7	24.4	17.1	39.2	28.2	22.3	18.4	21.7	47.8	36.3	29.9	34.2	15.0	18.4	13.0	34.5	48.7	30.9	31.3	16.2	21.2	29.3	31.9	32.3	28.9	31.0	20.4	26.7	46.6	36.3	24.5	23.3	18.0	15.7	25.0	22.6	16.3	20.6	26.7	37.9	22.8	19.7	28.6	38.0	29.7	44.6	23.0	30.1	24.1	85.2	17.3	49.1	13.1	30.1	25.7	30.4	25.9	22.2	17.6	19.5	24.7	17.0	17.9	24.7	25.3	25.5	24.4	28.9	21.1	19.3	23.0	30.5	22.5	26.2	51.2	50.1	17.5	27.6	25.1	31.6	21.1	14.0	24.7	24.2	31.1	24.3	50.2	19.4	42.2	47.8	21.4	38.8	40.4	31.3	56.6	22.9	35.3	41.5	25.2	28.9	22.5	57.0	44.4	21.4	26.4	54.1	22.5	16.0	29.0	20.8	23.6	20.8	32.3	29.2	29.8	18.1	10.5	20.7	29.1	20.4	23.0	50.3	42.8	25.6	25.2	23.1	24.4	32.7	21.6	19.6	13.0	17.0	27.1	41.4	31.9	12.6	28.0	30.6	16.8	27.9	23.5	25.5	31.6	21.0	31.1	46.0	22.4	35.5	19.1	36.6	24.3	25.1	27.8	19.3	18.7	18.2	24.0	20.6	29.5	40.0	22.8	21.0	15.7	72.3	53.6	29.2	18.9	36.9	34.8	22.0	37.8	42.8	37.5	70.9	32.6	26.7	25.5	24.3	48.4	40.4	22.2	36.1	30.5	25.2	21.8	32.5	32.3	53.3	25.4	20.7	23.5	28.5	25.1	27.1	20.4	18.3	26.4	25.3	29.6	63.8	29.5	25.2	27.1	27.6	29.2	13.9	21.4	42.8	13.9	27.8	45.8	26.4	50.1	49.8	22.2	33.7	25.9	31.0	20.5	26.5	18.8	39.7	18.7	21.2	43.0	27.3	24.5	20.3	19.7	40.7	33.6	24.3	19.1	58.1	15.9	25.9	16.1	14.7	25.0	19.2	33.9	13.3	36.6	34.6	27.2	31.5	30.5	21.6	22.9	46.5	27.4	14.2	25.6	57.6	29.1	17.0	53.2	21.6	18.5	24.3	34.7	24.6	18.2	23.5	13.1	29.5	26.4	42.9	34.9	38.3	23.0	24.1	42.0	14.7	39.3	24.6	37.4	15.7	25.8	14.0	27.9	47.2	30.4	26.7	54.1	14.2	37.2	28.1	18.7	20.7	29.2	24.3	32.3	25.2	33.3	31.3	17.1	19.2	22.7	27.7	38.5	39.8	46.5	46.4	25.1	30.8	29.9	27.0	56.7	34.0	24.7	51.9	28.9	33.5	30.2	35.9	35.0	37.8	14.3	32.6	44.8	23.3	45.0	19.6	21.5	43.3	24.0	19.9	15.9	11.6	14.9	23.2	45.1	27.4	39.2	39.6	28.9	17.7	27.5	24.6	42.7	45.9	36.8	37.7	20.2	30.7	34.9	36.3	20.8	21.1	26.7	23.6	15.1	22.8	19.7	27.3	20.9	56.9	18.0	19.7	37.9	35.6	19.2	28.3	46.3	29.7	17.6	28.2	49.3	21.7	39.1	32.8	19.4	18.7	32.8	16.0	20.9	60.1	22.2	28.0	30.8	52.1	16.5	23.0	54.2	17.6	17.0	26.7	46.3	17.1	13.8	32.1	43.7	20.2	33.0	20.3	25.3	29.5	23.4	26.4	28.5	14.4	20.6	14.5	27.0	20.8	57.4	26.1	19.6	26.3	19.5	20.0	16.1	25.0	77.6	19.1	22.3	50.4	44.7	13.1	32.8	45.2	20.3	29.8	28.0	25.1	33.0	27.0	21.4	22.2	31.2	35.4	30.6	28.8	18.8	57.4	17.5	29.3	32.0	46.1	26.1	11.5	26.5	17.3	17.2	26.9	23.5	41.2	17.1	22.1	31.9	32.0	25.3	32.2	27.0	26.8	22.5	26.6	24.1	32.2	32.8	33.5	18.9	47.1	21.8	15.9	15.8	28.6	20.5	23.8	24.0	15.0	19.6	29.2	43.5	15.7	29.8	20.6	15.6	24.4	50.6	32.9	33.8	16.4	21.5	56.1	15.9	17.7	21.6	23.7	25.7	28.7	38.4	23.1	44.2	17.9	26.4	27.9	30.8	19.7	34.7	25.6	25.3	15.2	26.9
NUP205	68.8	20.9	48.2	28.1	9.8	20.9	55.1	30.9	24.4	42.6	42.1	109.7	15.0	24.2	52.2	56.7	37.1	55.7	21.8	20.1	30.9	33.1	15.0	44.4	47.6	32.2	53.0	46.0	16.0	25.4	47.7	21.0	38.6	51.0	26.7	33.1	8.5	33.1	29.5	20.0	42.3	60.5	55.4	31.2	18.0	66.1	13.0	20.0	19.6	38.2	104.0	34.7	23.2	20.7	36.3	40.4	23.8	17.9	41.4	20.9	37.7	13.1	39.1	24.2	28.2	39.2	48.8	23.2	22.1	27.7	6.4	20.0	14.4	20.7	25.6	19.2	35.0	30.8	43.5	31.0	17.2	9.5	37.4	36.7	39.0	45.8	48.5	23.7	22.2	14.5	16.6	26.8	20.4	25.7	33.5	17.7	20.2	46.4	77.2	16.5	32.3	21.1	23.2	29.5	44.0	26.1	39.0	53.4	32.9	14.0	49.0	46.8	78.6	28.9	15.3	25.1	10.5	6.5	24.1	31.0	22.6	35.9	67.8	27.2	48.6	16.0	41.4	19.4	24.3	42.3	30.4	136.7	56.7	13.8	33.8	18.3	20.2	17.6	38.7	49.9	39.3	40.7	49.1	41.5	16.8	20.4	31.4	66.1	100.9	27.7	66.5	25.1	33.1	73.2	94.7	22.0	61.0	52.7	9.4	52.3	16.8	16.9	26.3	10.3	18.2	59.2	12.6	16.8	27.9	30.9	18.1	24.0	54.3	32.6	151.8	41.6	38.6	86.0	48.4	33.5	110.6	30.8	7.8	25.7	20.6	36.4	37.8	31.6	21.7	17.7	20.5	26.1	20.1	49.4	20.9	17.1	30.7	18.0	27.6	14.6	8.0	43.3	21.4	136.9	21.0	15.0	38.6	23.5	10.3	53.7	32.7	17.4	38.6	14.2	30.5	12.4	44.7	18.8	14.6	18.1	38.8	36.8	39.4	8.8	12.7	52.2	15.2	41.0	13.8	29.1	26.4	23.4	18.4	15.8	12.5	18.3	78.2	31.7	15.2	29.2	43.3	29.8	38.6	23.0	19.0	23.8	14.5	37.5	45.5	12.2	23.0	30.8	58.2	21.5	23.6	34.8	22.5	33.2	45.5	44.2	20.2	34.3	20.4	62.3	32.3	40.3	56.9	54.6	41.4	24.0	14.8	28.1	17.0	20.3	55.4	43.3	11.3	32.9	122.5	140.4	25.3	35.8	51.2	12.3	30.5	18.5	14.6	36.3	12.6	18.0	19.4	69.2	44.0	20.5	30.9	52.1	24.4	14.9	22.8	35.3	51.9	9.9	102.7	50.2	28.2	30.7	63.8	24.2	19.7	37.9	23.7	61.1	15.4	4.0	29.1	33.4	25.5	87.9	69.2	30.0	17.6	15.4	18.7	43.1	26.4	11.2	29.2	114.1	85.2	6.6	72.3	25.7	33.6	2.9	45.8	54.2	5.8	20.5	27.7	39.1	28.1	9.0	8.0	17.8	26.6	38.3	31.1	34.4	21.2	19.1	38.5	38.2	56.9	14.6	40.5	102.6	21.0	11.9	6.5	42.2	55.4	16.5	32.0	37.2	55.0	32.5	22.8	15.8	46.7	38.1	37.6	32.5	36.2	109.5	44.8	29.6	64.8	32.6	18.3	23.6	22.9	20.1	13.4	24.9	21.5	9.1	7.0	20.3	15.4	32.2	56.7	90.0	19.3	26.3	33.5	44.0	62.7	13.5	19.3	24.8	24.1	13.2	13.6	26.4	16.6	54.8	17.5	47.7	30.4	66.7	37.5	20.8	22.8	23.5	22.8	7.8	50.8	20.8	43.6	9.5	15.1	24.2	24.6	33.1	14.3	77.9	17.4	5.8	17.1	87.7	52.6	31.1	34.8	27.6	28.6	14.9	28.5	35.8	45.2	48.4	22.4	30.8	34.9	49.0	27.9	82.8	39.0	17.0	30.0	18.5	58.6	95.7	24.6	19.7	37.5	24.1	21.4	24.3	28.4	39.5	32.5	35.5	35.9	34.3	91.4	40.7	23.3	17.5	52.9	170.6	123.7	45.1	80.4	13.5	41.1	18.1	33.5	177.4	121.0	49.2	63.6	27.9	30.6	43.9	19.8	24.8	30.1	14.1	37.9	21.5	30.6	17.4	41.5	50.0	13.9	61.4	51.6	24.1	61.7	35.9	42.5	21.8	31.4	73.8	42.7	60.4	49.1	27.8	27.4	51.0	25.9	24.8	31.6	33.1	46.5	17.1	8.0	36.5	20.8	9.7	54.8	21.3	20.5	17.8	97.4	20.9	19.6	20.3	11.2	20.7	24.0	50.2	38.8	94.9	260.8	181.0	17.1	16.4	24.1	31.0	17.5	45.6	51.2	65.3	55.0	39.4	17.5	26.4	41.6	41.7	23.1	17.9	31.9	29.2	6.4	29.0	54.3	27.4	76.7	28.9	11.8	31.6	49.5	51.7	30.3	27.6	41.8	16.7	36.4	5.7	26.7	5.7	49.3	47.4	25.4	118.6	40.5	12.5	49.2	76.0	52.4	65.0	29.4	90.5	12.7	80.4	27.6	35.7	79.7	71.4	1.5	7.0	29.7	34.0	28.0	44.5	18.1	44.2	30.0	26.9	18.8	25.5	34.7	31.6	31.5	53.8	63.1	47.3	63.8	63.6	25.2	28.1	12.4	41.2	49.9	14.5	60.8	56.7	15.9	33.5	45.1	28.3	85.4	52.2	25.8	45.1	76.9	8.9	91.1	100.8	26.3	41.8	27.8	24.8	50.9	62.5	60.4	21.4	40.7	62.4	32.2	14.2	30.4	45.8	29.3	15.8	15.9	27.9	39.0	22.7	20.6	41.9	24.3	9.7	55.3	36.7	107.8	37.1	27.9	24.8	25.6	36.7	9.9	44.0	43.4	32.1	143.4	21.5	22.5	9.8	32.4	15.0	19.8	54.9	46.6	64.7	23.2	25.2	50.0	37.0	87.7	18.3	37.9	61.8	80.9	25.4	89.3	22.6	35.3	12.1	9.1	113.4	46.9	49.3	30.0	34.2	21.8	32.0	53.4	100.6	39.8	40.6	29.5	56.4	33.3	41.9	68.8	21.4	49.1	19.9	7.7	34.6	30.5	47.6	78.1	72.8	18.0	57.4	24.6	51.0	18.9	79.5	9.3	14.9	55.1	44.3	16.7	8.1	81.1	32.8	60.9	22.8	44.1	84.5	179.6	27.9	26.4	14.3	110.0	6.3	28.7	42.6	66.3	17.8	40.2	29.4	38.5	32.9	30.0	55.8	34.2	15.9	27.5	45.5	23.0	40.6	30.9	12.0	85.4	20.1	14.3	36.9	21.4	80.0	31.2	52.9	41.5	59.8	13.6	24.0	22.7	31.8	20.0	23.4	10.0	15.7	82.9	21.2	30.5	65.8	17.1	28.7	24.0	21.7	36.7	13.9	22.3	98.5	37.5	10.7	21.0	7.6	26.1	34.1	38.1	32.3	7.7	23.5	18.0	78.4	56.1	54.6	40.3	65.0	31.8	38.1	32.9	19.4	33.6	12.0	22.9	40.6	22.3	7.9	47.4	30.3	42.7	26.7	45.7	74.3	37.9	48.1	36.2	39.5	58.5	34.6	37.2	64.5	20.4	31.9	46.1	6.5	24.8	21.7	66.3	33.4	111.1	81.7	27.2	44.5	54.6	9.4	10.0	27.7	29.1	50.3	77.0	87.7	35.6	84.1	64.0	32.9	12.2	53.2	17.0	30.5	73.4	22.4	21.6	58.3	18.2	23.4	31.5	22.2	18.8	34.3	32.5	36.6	39.3	60.8	28.5	40.9	51.9	51.7	45.5	66.2	33.0	27.5	39.1	29.4	42.2	162.7	34.2	9.2	40.9	20.8	11.2	48.2	41.2	37.1	42.4	111.0	33.1	27.3	100.4	11.9	42.3	1.9	39.7	31.8	33.1	18.1	1.8	27.8	46.4	46.3	44.8	19.3	13.7	35.1	21.3	74.8	13.8	10.6	60.7	17.1	14.9	32.0	70.9	16.5	32.0	22.3	85.5	17.5	32.4	39.2	47.8	17.2	50.0	30.8	37.3	34.3	18.9	23.1	66.0	13.1	17.8	21.8	25.6	36.9	8.3	59.3	25.8	17.3	22.5	31.4	19.4	28.2	50.8	7.8	31.9	55.3	34.7	29.1	62.2	55.5	51.6	16.9	34.7	76.0	28.6	36.4	20.9	21.9	54.4	158.3	11.7	20.1	26.6	64.5	9.9	28.8	56.4	75.9	39.6	27.2	29.3	130.6	31.7	67.6	23.9	33.4	47.4	274.2	36.5	41.3	13.4	59.3	52.7	26.1	41.3	76.2	38.9	33.9	24.7	30.3	60.3	52.1	20.0	20.3	24.1	5.0	30.9	54.7	21.5	53.6	24.8	36.0	25.5	9.7	39.4	45.3	29.8	19.8	31.0	32.6	101.6	7.5	18.4	70.9	21.5	25.7	43.0	15.2	19.2	39.5	46.8	1.8	44.6	64.0	33.7	62.2	21.5	20.6	54.5	90.3	34.4	17.5	30.0
ZKSCAN2	30.6	14.5	27.5	36.9	22.2	36.5	31.7	22.6	14.8	21.2	23.8	34.7	15.7	24.4	20.7	18.8	34.2	31.5	22.6	29.3	27.9	24.8	16.2	22.6	15.9	21.3	14.0	17.3	15.8	27.7	20.1	10.9	23.4	19.7	10.8	21.6	19.9	30.8	25.6	10.3	22.3	16.3	19.1	12.1	19.5	10.6	17.4	17.5	34.2	11.3	16.2	18.5	11.0	15.3	14.2	21.2	13.5	33.0	20.4	19.8	16.6	20.5	24.2	22.8	13.5	32.3	28.2	15.2	19.9	9.3	20.2	17.4	20.0	25.6	29.0	12.8	20.3	18.8	25.5	12.0	15.8	14.8	9.3	33.1	29.3	11.5	9.2	9.0	15.5	14.0	16.1	11.0	27.6	19.3	23.4	24.1	15.4	12.9	22.8	11.6	15.8	19.9	16.8	15.1	19.2	24.6	14.2	15.2	11.1	16.8	13.3	19.6	17.8	31.1	17.8	25.6	23.7	42.0	22.5	11.3	22.8	12.5	21.0	19.2	27.5	10.4	37.5	10.6	26.9	19.4	32.7	21.5	21.4	15.7	27.1	14.5	8.9	18.2	27.9	13.3	19.5	19.8	16.7	21.2	12.0	19.3	19.2	34.3	30.9	21.6	26.6	18.9	28.0	28.5	17.5	28.5	13.9	25.4	10.4	33.5	37.6	15.8	24.6	8.9	12.8	18.1	21.0	12.6	23.2	21.7	29.2	26.5	15.8	39.0	28.7	20.2	19.6	13.8	20.7	25.5	22.6	23.4	18.3	24.9	21.8	22.9	13.0	18.4	18.5	21.5	27.4	21.9	10.5	14.5	19.3	20.3	13.0	20.8	21.0	16.0	30.0	23.7	15.1	25.0	18.2	27.9	22.6	18.1	27.9	14.5	14.3	18.5	21.6	17.6	17.9	20.2	10.4	30.3	18.6	21.6	26.3	12.7	15.0	20.9	12.8	31.4	15.1	30.8	13.9	18.4	24.3	20.3	51.2	31.5	17.6	19.9	38.9	27.5	23.4	13.9	10.5	17.0	24.0	22.2	10.8	10.1	17.6	23.3	12.4	28.6	21.5	9.9	15.9	21.5	19.1	11.5	15.3	19.9	16.2	25.7	11.5	10.4	25.4	17.9	16.2	45.1	16.2	15.7	11.7	22.1	30.5	22.1	12.9	8.0	10.9	17.5	25.6	15.2	23.5	20.8	19.9	11.4	21.2	19.7	11.7	27.7	21.7	13.8	30.2	32.9	15.1	27.3	29.3	19.0	16.1	14.0	11.8	27.7	25.6	30.2	19.1	14.1	18.4	19.5	29.4	20.6	26.5	20.5	14.1	13.7	16.9	16.7	16.7	19.4	27.1	26.6	15.9	13.7	20.6	24.6	40.0	20.6	45.5	23.8	9.4	31.5	17.9	22.1	17.7	17.5	23.5	17.9	24.1	14.8	21.9	13.4	27.6	26.6	31.5	18.6	20.0	15.9	15.7	18.0	42.3	14.9	16.9	12.7	16.6	20.4	11.4	29.3	3.1	9.6	18.7	21.4	25.7	26.3	11.7	17.9	16.6	14.2	16.5	23.5	14.7	19.9	13.5	23.5	19.7	19.3	9.1	11.2	19.4	26.7	20.5	21.0	18.3	21.7	19.5	28.9	16.9	11.0	15.0	22.4	29.1	19.7	23.2	18.0	25.0	16.0	31.1	41.2	15.0	17.5	17.8	10.6	20.3	36.6	11.4	16.5	16.0	9.5	14.7	14.0	17.3	30.7	12.5	20.4	22.6	17.0	37.2	27.6	19.9	25.8	23.0	19.2	25.1	17.5	27.1	15.0	11.4	17.4	13.8	19.5	13.6	31.6	16.4	27.3	15.6	17.9	23.3	26.7	19.7	20.3	13.1	12.9	12.5	13.0	24.8	23.6	21.0	36.4	16.9	17.1	10.9	20.7	25.7	17.0	17.4	17.8	13.1	12.1	14.1	14.1	13.2	25.6	30.8	16.1	25.2	23.6	17.1	13.3	11.2	29.6	18.0	21.8	31.9	30.7	13.9	17.2	21.3	15.4	19.7	27.7	16.6	19.5	27.2	25.6	34.0	21.1	21.4	27.6	19.3	24.4	40.5	15.4	11.7	19.9	18.0	28.8	17.9	20.7	14.8	13.3	17.4	24.1	23.1	19.3	17.9	15.9	18.1	20.2	16.7	19.8	26.6	13.3	22.6	8.4	28.0	13.8	13.2	12.4	23.7	27.7	15.7	11.9	15.5	18.2	18.3	6.1	22.2	21.3	31.0	20.2	46.7	28.6	30.8	17.9	10.8	29.0	15.2	17.2	26.2	30.1	34.1	44.5	15.8	8.9	44.1	22.8	35.6	26.9	22.6	21.7	22.8	28.8	40.8	15.0	15.5	30.5	26.5	15.0	11.5	16.5	23.8	19.2	12.1	13.9	11.2	24.8	13.0	18.3	45.0	15.4	20.5	23.9	21.5	11.6	30.9	50.4	13.3	20.0	25.2	31.9	24.0	12.6	21.3	28.2	20.4	30.6	16.5	31.1	15.9	31.5	9.2	21.0	9.7	14.3	20.5	32.0	15.2	34.4	14.9	26.3	17.1	8.6	15.1	27.8	40.1	38.0	25.8	25.7	19.3	26.5	26.5	12.5	15.2	13.7	42.5	22.0	13.2	42.1	20.7	26.6	14.1	25.6	22.4	18.1	20.4	18.9	38.7	27.1	26.7	13.6	20.3	24.8	16.2	18.7	36.3	14.2	28.4	17.5	17.4	24.6	46.1	36.6	17.4	27.3	19.1	48.6	39.1	19.5	19.7	11.8	11.6	27.5	12.2	23.5	16.2	12.3	10.5	19.9	28.1	24.5	23.9	29.2	14.5	22.6	22.7	25.5	29.4	27.8	14.3	9.5	14.3	12.8	13.9	19.3	33.6	16.6	16.8	70.6	24.3	11.2	19.8	20.2	23.3	50.9	19.8	23.1	24.0	23.3	19.1	31.9	14.3	26.4	26.7	23.2	26.1	18.8	45.2	30.0	16.4	30.1	14.4	19.2	16.7	23.4	33.6	27.1	22.4	25.3	14.5	33.3	12.2	26.1	24.4	21.8	15.0	23.3	30.3	18.2	43.7	16.7	15.3	27.1	22.6	29.4	21.4	18.5	38.5	24.2	32.0	30.2	14.2	31.2	31.0	25.6	25.8	28.4	32.4	20.5	40.0	34.4	17.0	21.6	27.0	27.1	13.9	19.8	13.4	14.5	22.8	22.8	20.3	17.1	21.1	29.9	17.6	24.6	16.3	22.1	9.0	18.5	11.1	17.2	13.6	13.4	35.1	22.1	19.7	12.4	12.5	17.0	14.5	18.6	10.5	24.0	31.7	31.7	16.9	11.8	16.7	20.8	33.6	8.0	21.2	29.9	15.8	28.1	12.7	14.3	15.1	47.6	15.8	19.3	25.5	26.6	28.8	24.9	22.5	18.2	38.9	13.1	16.7	19.5	28.5	30.2	31.6	7.7	19.5	12.1	23.7	53.1	16.7	20.1	9.1	26.5	24.5	19.7	14.4	9.5	19.0	17.4	28.3	29.3	23.0	44.5	30.5	11.5	9.0	14.0	14.3	16.7	38.5	38.0	11.5	20.7	21.0	28.4	20.1	20.9	22.0	22.3	22.7	13.1	18.4	13.1	69.5	27.4	24.0	26.8	11.8	33.0	20.8	31.0	28.3	13.0	31.3	27.0	22.3	19.1	16.7	24.8	30.1	19.6	21.1	23.3	17.2	13.0	33.8	15.3	14.3	20.5	11.4	25.8	32.2	11.8	13.9	12.1	24.0	9.8	22.6	23.2	36.0	46.0	31.3	32.6	20.9	22.8	13.1	12.7	29.2	26.5	13.1	52.2	15.4	26.8	15.6	22.7	9.7	35.9	9.7	17.2	40.7	20.1	15.2	22.3	31.1	19.4	25.1	22.9	14.8	12.5	15.9	17.4	11.1	21.2	17.9	33.2	12.8	19.2	20.3	17.0	19.8	14.1	16.0	22.7	31.9	24.0	17.0	16.9	26.8	13.3	22.1	32.9	25.8	18.1	17.6	25.6	31.4	39.5	35.0	17.5	13.3	15.0	18.7	21.3	17.8	17.5	14.5	14.0	19.5	17.6	25.5	19.8	16.6	20.4	20.6	19.2	15.1	30.5	10.8	10.4	14.2	22.6	27.6	19.8	38.2	31.0	19.1	24.0	13.2	16.3	15.4	22.1	23.9	31.3	17.0	21.0	38.2	16.6	27.1	15.9	22.0	2.2	18.4	16.7	13.8	8.2	11.1	11.3	34.2	11.8	32.4	50.1	16.7	20.1	16.6	14.1	18.5	26.8	23.9	30.8	21.2	36.4	7.7	36.9	14.3	20.7	23.6	27.4	12.0	34.5	24.4	13.5	27.6	15.0	17.2	13.3	22.5	21.2	10.7	23.2	40.3	49.7	23.5	11.4	44.0	15.4	18.3	9.0	27.4	14.6	29.3	18.1	27.5	9.3	15.7	18.8	21.4	22.4	20.8	16.8	28.1	14.0	22.7	29.2	30.7
C9orf85	97.1	68.8	56.5	24.3	25.0	27.0	71.8	147.0	34.6	49.7	29.5	51.3	19.4	70.2	100.8	53.2	63.6	57.5	50.2	49.2	75.0	122.6	63.3	96.8	38.7	31.8	59.4	40.2	46.5	50.8	39.1	47.2	82.3	60.7	78.1	55.2	22.8	75.2	64.1	48.3	61.7	45.5	95.8	53.9	62.5	48.5	64.2	119.6	82.2	53.3	41.5	37.9	29.6	125.4	36.2	108.0	34.8	27.0	42.6	50.8	52.5	40.2	50.9	25.1	50.1	112.0	51.1	36.9	33.5	27.3	72.1	48.2	41.6	30.6	67.0	31.5	28.1	35.3	77.9	23.4	44.7	116.5	45.4	60.7	39.4	43.7	45.8	64.2	84.2	75.1	31.8	84.3	94.2	63.0	52.4	66.7	65.8	23.1	95.7	91.6	55.5	37.5	42.1	32.6	34.6	71.8	57.7	58.7	53.5	31.9	18.5	56.8	98.9	71.7	52.0	104.8	188.0	34.7	217.9	43.6	115.6	50.3	40.3	43.5	39.2	104.8	73.8	30.8	96.1	123.7	89.5	49.9	62.2	47.0	52.2	70.7	48.8	22.0	47.0	86.6	153.7	60.4	53.7	52.1	45.8	113.9	273.6	31.0	31.0	41.2	43.8	102.9	79.3	67.7	130.0	126.2	27.7	20.3	56.3	81.3	23.1	36.7	50.1	34.7	49.0	35.4	44.7	27.6	28.5	57.9	44.7	30.4	53.8	67.4	43.6	46.1	24.6	74.8	62.2	141.3	53.1	61.0	44.3	75.5	56.0	35.6	53.1	48.3	56.5	35.5	92.8	80.6	12.7	55.0	64.6	33.5	83.8	46.0	44.2	40.6	38.5	88.2	37.2	62.8	209.8	49.4	121.5	90.8	54.2	43.9	40.2	122.8	49.3	32.6	78.9	165.1	52.2	26.8	55.4	68.4	25.5	61.8	118.7	67.4	64.5	47.2	45.4	46.9	64.0	44.9	35.6	49.8	32.2	80.9	27.7	35.4	50.4	79.5	38.3	49.8	22.4	58.9	82.1	74.3	26.7	44.8	35.6	65.4	34.5	60.5	39.3	22.1	58.4	65.0	30.5	43.1	42.6	28.6	42.0	56.0	28.5	89.0	67.4	50.9	45.2	51.4	93.6	41.9	98.9	37.5	30.7	35.5	145.4	24.3	30.8	44.1	53.6	20.8	47.6	49.4	66.6	31.6	58.7	25.4	65.7	35.8	30.1	51.3	34.4	127.4	30.0	66.1	61.6	63.1	104.5	40.1	45.7	63.5	132.4	53.6	40.2	71.6	95.6	105.4	115.5	62.4	74.9	48.2	37.3	49.5	60.4	19.5	84.4	26.8	36.6	44.0	140.5	51.5	41.6	73.5	40.7	53.6	55.2	68.8	65.5	80.3	15.1	39.2	52.5	18.7	70.6	22.7	82.9	35.2	106.6	54.3	30.2	33.3	43.0	38.9	50.3	56.0	19.0	44.0	24.6	36.0	44.9	128.8	88.2	29.5	24.0	46.9	43.2	89.5	168.8	132.1	60.8	41.0	26.3	147.0	69.9	30.9	58.2	32.7	37.3	46.8	70.2	113.4	23.6	15.2	43.6	53.5	61.4	48.8	178.4	112.9	82.5	36.0	80.9	45.1	32.9	83.7	17.1	21.7	25.5	27.3	84.5	42.1	40.6	48.6	75.8	92.8	42.1	30.5	62.6	81.4	44.1	28.8	44.0	84.3	85.6	45.2	63.9	55.2	48.4	25.2	24.8	50.7	80.6	61.2	53.5	34.9	26.2	38.4	68.8	61.0	67.3	35.8	54.4	40.8	63.2	19.8	39.6	41.7	37.1	23.5	38.1	16.3	33.5	98.7	61.2	142.4	113.7	32.5	35.0	62.5	98.7	29.6	44.3	58.2	98.6	58.3	98.6	42.3	32.6	41.2	54.3	35.9	188.6	34.2	20.3	80.3	61.8	33.3	62.0	113.0	35.2	37.7	37.9	44.8	78.2	39.6	91.6	122.7	69.9	67.0	78.2	43.5	39.4	30.1	30.3	65.6	187.9	30.4	66.0	41.8	82.4	127.0	124.4	148.3	50.8	48.7	23.7	32.2	51.2	17.0	63.5	52.8	162.5	39.0	40.2	63.6	57.1	69.2	32.2	83.0	59.4	51.9	57.8	53.6	60.8	64.4	44.7	99.6	167.3	63.0	40.7	38.9	54.3	40.8	30.6	41.2	22.5	59.4	74.1	46.8	41.6	45.5	29.5	94.8	27.6	122.3	69.4	38.3	96.2	48.8	59.8	59.3	54.2	54.4	54.2	110.9	39.1	216.4	242.2	208.6	68.7	86.3	36.7	30.3	28.0	25.5	27.2	30.1	23.1	42.9	18.5	43.0	17.4	45.4	78.2	21.4	9.4	16.2	48.1	29.8	33.5	49.9	30.4	41.2	33.1	29.1	26.7	37.1	62.8	41.3	38.9	24.0	23.5	27.3	30.7	44.4	43.2	55.1	41.4	17.8	23.6	91.1	62.7	41.3	26.7	44.2	30.2	30.6	30.3	31.6	13.7	49.8	20.1	50.4	35.1	19.0	46.2	48.1	48.1	23.6	45.2	39.8	54.3	43.7	40.2	40.3	31.0	32.8	41.1	14.1	40.3	38.8	27.9	32.3	21.0	53.4	20.8	21.2	21.1	35.8	40.3	32.6	32.7	32.6	38.1	32.3	58.5	20.2	22.2	31.8	58.1	23.0	28.6	27.4	46.0	31.0	37.6	32.3	54.3	49.2	25.3	27.5	38.4	36.1	39.5	43.9	51.1	94.4	19.1	51.3	26.1	58.9	19.9	26.7	29.0	37.6	35.0	51.1	39.2	45.5	37.0	37.4	39.6	34.5	35.5	15.3	19.8	24.5	16.0	33.3	13.9	57.2	34.4	22.8	49.2	22.3	43.6	37.1	36.0	51.9	24.2	41.0	17.0	32.2	26.0	32.1	47.2	41.5	18.8	44.3	23.5	45.0	22.6	36.2	40.3	37.3	24.5	23.8	35.0	58.6	20.9	35.5	32.3	34.7	39.2	32.9	35.3	44.5	24.6	39.5	44.2	64.0	35.7	113.7	24.7	37.7	33.5	32.2	39.1	52.8	43.9	14.7	58.1	53.7	57.9	29.1	28.1	38.8	31.9	29.0	82.1	51.2	25.5	31.9	31.3	31.6	32.4	21.9	15.8	42.9	35.0	53.6	12.4	19.4	46.9	20.6	37.6	13.3	31.3	38.5	35.8	21.3	59.0	29.5	45.9	42.8	30.8	56.4	21.8	24.7	32.8	44.9	19.4	29.1	25.2	12.2	26.8	17.6	58.4	33.3	37.5	75.7	40.6	19.2	36.9	34.8	29.7	19.8	48.8	59.4	34.6	33.4	26.2	35.2	53.5	33.9	20.7	58.8	23.4	19.6	27.8	42.5	26.8	22.1	29.1	26.0	21.0	40.0	27.6	50.5	24.7	26.4	20.1	28.2	26.3	49.0	49.7	24.5	53.2	22.7	53.6	36.3	28.0	40.0	33.2	23.7	20.4	28.3	56.8	22.6	30.7	42.2	27.6	39.7	28.1	30.0	23.2	44.0	55.0	28.2	26.6	25.6	35.5	21.8	36.8	66.3	32.8	31.4	64.4	38.9	46.7	57.7	32.8	29.9	33.7	25.4	39.3	33.2	59.3	40.9	14.3	22.8	40.7	18.5	52.7	17.1	27.9	31.5	21.6	30.5	27.4	22.2	13.3	18.9	27.0	39.2	24.9	22.3	19.9	35.1	32.5	15.2	21.5	34.6	32.9	24.9	26.9	29.8	42.4	64.9	54.5	124.9	44.0	62.5	68.8	26.0	43.2	31.3	21.1	13.1	19.4	37.0	33.8	25.0	28.6	13.8	19.5	37.4	38.2	49.7	42.5	84.8	27.5	54.8	29.7	39.1	21.1	33.6	25.4	20.9	17.4	40.2	27.6	25.7	38.1	36.9	43.7	32.1	24.8	47.4	26.4	34.3	19.9	21.8	25.3	56.9	53.6	28.2	20.2	39.6	32.4	30.5	40.6	49.6	46.4	32.1	25.0	26.3	35.6	36.6	36.6	33.0	19.2	29.9	41.0	30.6	20.0	42.3	32.2	36.7	28.0	19.5	81.4	32.5	34.7	47.3	17.8	22.7	38.6	49.0	57.7	20.3	61.8	40.8	43.0	43.8	43.8	31.6	26.9	12.6	22.5	25.2	15.6	29.0	28.1	32.2	56.7	52.2	27.6	41.4	15.7	19.4	36.3	36.5	32.6	15.9	32.9	17.7	27.4	25.8	33.9	30.2	25.9	63.1	36.3	23.0	19.4	30.4	63.9	49.0	14.0	34.6	29.7	69.5	31.9	39.0	29.8	40.5	47.2	55.8	17.3	13.4	28.1	15.9	29.4	58.8	30.0	45.9	28.7	51.2	17.5	31.8	21.6	46.1	30.1	41.6	25.9	31.3	30.6	35.7	21.4	41.5	33.9	48.0	50.6	26.1	22.8	48.4	34.6	18.7	35.8	29.5	36.8
PIK3AP1	33.1	26.6	33.2	48.3	17.8	88.2	60.5	31.8	28.2	35.9	52.5	44.4	64.6	31.7	66.5	45.3	32.4	41.2	46.3	59.7	42.3	44.3	30.1	55.8	39.1	38.3	68.7	59.9	63.6	56.5	69.8	41.0	30.8	27.6	59.1	47.8	37.3	68.4	14.9	47.6	50.0	79.5	122.7	61.7	37.6	52.5	24.2	44.7	11.1	65.9	66.6	91.5	59.0	49.2	64.5	55.6	72.6	15.1	37.3	60.1	63.2	49.7	86.7	31.6	54.0	54.9	60.1	52.6	31.9	51.0	53.1	51.4	32.0	48.6	35.1	39.0	52.8	53.0	38.2	72.1	70.1	26.9	59.7	73.2	24.9	41.6	62.6	55.0	34.4	62.0	23.0	62.9	35.1	53.5	46.9	26.3	55.8	51.3	52.9	28.7	51.8	47.9	58.1	80.7	40.6	57.3	56.6	41.0	47.8	60.4	38.4	40.4	54.3	47.6	40.2	37.6	62.7	25.0	23.0	52.4	46.3	36.3	191.9	69.5	78.5	55.5	51.1	37.0	30.5	48.1	39.5	50.3	35.9	62.3	25.0	47.5	52.0	33.7	53.9	56.2	52.8	72.3	80.1	63.3	42.7	31.0	46.5	39.7	96.5	35.0	44.9	51.0	53.9	59.3	40.6	44.8	76.2	63.5	22.6	45.4	60.4	28.7	36.1	74.7	45.0	67.8	41.4	39.7	31.8	49.8	39.9	15.6	57.8	36.6	122.3	47.3	18.3	35.8	40.8	26.8	48.0	58.5	21.1	25.9	39.8	54.1	43.8	50.1	36.2	75.6	41.5	30.6	38.2	37.2	39.3	40.0	47.2	55.2	52.1	39.4	58.4	48.3	25.9	34.0	31.0	20.0	76.1	66.1	40.1	66.5	37.7	21.7	55.2	42.5	62.6	48.0	64.2	60.7	53.5	33.4	59.9	73.4	41.8	29.8	42.9	95.5	58.0	46.2	34.8	60.3	40.5	45.1	59.2	47.0	47.3	47.1	28.8	38.9	43.8	47.6	81.2	43.4	37.7	51.8	67.7	41.7	10.9	19.3	51.6	60.5	69.4	61.9	53.9	21.1	53.7	81.0	60.4	49.1	44.8	54.3	104.6	58.1	36.5	78.7	42.2	63.3	47.5	60.2	39.2	54.8	40.3	21.3	35.7	30.0	91.4	49.3	50.3	49.5	67.6	119.1	23.2	37.4	49.3	58.8	45.3	36.6	14.5	39.7	22.9	34.7	61.4	141.6	60.9	69.2	52.5	58.0	50.0	15.7	38.2	24.7	56.3	35.8	51.0	64.0	80.4	56.4	33.2	33.1	38.5	47.5	52.6	62.6	45.1	20.2	67.7	48.6	58.5	67.5	49.9	49.0	56.0	38.0	28.1	55.4	55.6	26.6	42.7	57.5	69.3	36.9	65.1	65.0	40.7	74.1	70.1	64.6	39.0	36.1	69.0	38.0	49.9	8.7	25.9	51.8	37.3	52.0	43.2	42.4	48.5	15.0	77.8	44.9	61.7	49.5	51.2	45.2	36.1	25.0	89.7	37.1	38.9	80.3	29.1	46.3	77.0	51.7	29.4	33.9	89.3	40.2	60.2	30.4	31.6	97.6	28.6	34.5	54.5	66.5	50.0	38.3	46.7	48.5	40.7	179.1	40.2	34.3	40.5	57.5	89.4	75.2	35.0	170.1	53.9	62.4	36.0	28.3	65.7	29.9	53.5	61.2	67.2	32.4	58.0	48.0	59.9	62.1	41.7	48.8	50.5	67.4	58.3	46.8	37.9	53.7	53.3	30.1	51.6	45.6	89.1	28.3	56.1	44.0	53.6	41.4	69.6	54.0	64.8	22.0	55.9	52.1	36.0	55.4	88.6	43.7	36.5	58.0	48.5	29.1	96.2	64.5	36.9	51.7	43.2	39.0	75.9	40.2	42.8	26.4	55.4	70.0	55.1	94.3	63.3	36.1	30.7	35.3	41.4	52.4	68.8	36.1	33.2	43.2	67.2	57.4	71.3	56.2	44.1	52.4	50.6	105.6	47.9	72.1	45.3	44.3	33.2	69.1	41.6	99.6	42.0	48.5	59.3	58.0	84.3	66.2	70.7	59.9	57.7	43.7	53.6	55.9	56.6	53.4	43.2	69.3	24.0	57.8	28.2	41.2	45.8	45.7	56.1	34.4	50.8	40.1	63.4	51.0	87.0	72.7	46.0	56.5	47.8	26.2	55.7	41.6	36.3	35.4	11.9	31.9	30.3	33.9	62.6	47.3	85.8	45.4	57.5	41.6	61.4	43.4	64.2	43.4	47.3	64.4	48.7	45.2	94.3	45.4	33.7	41.6	38.9	92.8	50.0	63.0	31.1	55.3	50.0	41.8	36.4	32.1	64.3	38.0	45.4	72.0	54.5	47.7	23.1	51.6	47.1	26.5	39.7	61.1	31.0	33.3	48.4	25.4	38.7	57.5	42.1	31.9	80.1	20.6	66.2	53.1	83.6	62.7	40.8	45.3	52.1	27.7	44.1	55.7	100.1	44.5	68.9	45.3	37.8	57.1	36.9	39.5	52.7	86.6	36.1	46.4	54.5	57.5	54.9	78.9	85.7	45.4	54.7	57.3	53.2	61.9	94.4	64.7	50.4	133.3	71.6	41.0	55.4	45.6	53.3	64.0	39.0	48.1	41.5	64.6	50.9	63.4	56.2	35.9	34.8	65.3	38.3	35.7	28.2	50.0	74.8	29.2	52.2	47.0	25.6	55.5	42.6	37.5	43.8	38.4	23.2	23.8	54.6	79.9	29.3	48.9	57.0	53.0	49.7	72.6	46.5	45.8	32.3	46.7	46.9	60.4	28.6	55.4	60.4	47.7	32.0	34.9	79.0	50.8	51.6	71.8	28.5	39.9	95.3	48.7	39.4	19.3	50.8	71.9	33.4	39.8	41.4	93.5	57.9	68.1	24.5	45.8	55.6	51.0	70.2	50.7	120.1	56.5	39.5	23.7	68.6	58.3	36.5	48.1	39.8	48.4	66.5	51.6	34.5	52.5	48.8	29.2	49.1	52.1	40.8	32.0	25.0	26.0	63.0	27.8	78.5	29.4	63.3	36.0	98.9	37.3	31.2	55.7	48.6	42.0	45.7	67.2	46.6	40.7	28.6	43.7	34.7	45.1	43.0	56.4	51.3	45.2	45.5	39.7	31.0	67.3	38.0	73.6	44.9	53.6	41.4	44.6	31.7	44.4	51.5	30.2	53.2	37.2	35.8	100.0	35.3	33.0	64.5	39.5	36.2	45.2	67.1	75.1	40.5	41.6	44.8	43.5	57.7	37.1	27.1	45.3	44.8	43.2	22.0	28.0	93.0	40.4	51.1	26.2	26.2	59.1	41.2	48.9	24.7	32.3	69.1	27.9	41.6	89.9	96.7	44.7	59.4	10.9	52.8	40.3	36.2	56.8	41.9	44.5	50.5	43.6	68.9	41.2	41.7	38.8	30.3	83.7	103.3	49.2	66.6	45.3	66.9	50.9	70.9	46.0	27.9	38.8	38.2	18.8	45.6	29.7	18.5	53.9	74.1	37.1	77.7	62.4	37.9	32.9	34.3	55.6	47.7	56.7	64.2	52.1	61.6	64.8	16.4	41.3	75.5	50.5	26.0	52.6	79.4	33.0	48.8	38.9	23.5	59.8	36.3	34.2	24.0	41.8	66.7	58.2	51.8	83.1	50.9	160.2	55.2	34.8	30.5	57.6	86.1	60.5	35.7	54.1	19.9	40.3	32.3	74.0	35.1	78.2	42.6	84.5	103.1	33.3	39.7	48.5	59.7	70.2	29.3	51.1	52.6	41.1	44.6	58.0	94.1	91.7	41.6	57.2	75.2	64.6	68.7	42.7	25.4	58.4	84.6	47.0	61.1	29.9	40.5	68.6	46.5	18.8	62.0	12.8	43.7	23.2	81.3	40.5	132.1	77.6	45.2	48.0	21.5	53.4	35.3	47.0	52.4	20.8	17.2	43.3	24.7	33.6	20.8	64.9	37.2	19.9	37.2	56.5	36.3	70.8	67.3	74.0	34.3	69.0	46.1	39.6	64.8	44.3	66.6	42.0	62.1	59.0	46.5	58.1	54.8	48.1	9.7	63.6	51.1	28.6	41.9	57.3	35.4	25.1	57.6	37.1	44.1	43.9	37.0	83.7	51.9	75.8	77.0	29.2	51.5	64.6	64.9	41.3	41.4	26.0	52.1	41.5	22.8	22.6	38.3	50.1	46.2	28.8	29.3	65.5	48.0	48.7	41.7	41.7	60.0	41.8	23.8	24.9	47.8	33.4	96.7	53.5	44.3	57.5	46.3	47.4	68.6	36.3	76.6	58.3	39.5	77.9	51.8	44.0	32.3	39.9	38.7	55.7	74.0	75.5	51.3	60.6	55.3	100.1	18.2	94.4	54.3	69.2	50.1	39.6	25.8	35.9	43.1	16.3	33.4	65.0	41.5	60.0	44.7	77.6	21.0	56.0	21.2	38.4	37.2	41.0	75.1	78.8	32.5	51.5	59.7	44.8	33.6	28.8	50.9
RBM45	1.6	1.5	0.4	2.0	5.4	0.4	1.8	1.1	2.7	1.0	0.4	0.7	3.6	0.8	2.6	3.0	1.0	1.0	11.6	0.9	1.2	0.7	2.0	2.5	1.0	0.5	2.0	1.3	0.4	1.5	1.1	2.1	8.2	3.0	0.7	4.0	3.9	0.6	1.4	2.3	1.7	11.8	8.6	17.4	2.3	41.4	1.3	1.9	0.6	2.0	6.7	0.8	12.2	7.0	10.0	0.4	10.2	2.3	0.9	5.2	5.8	2.3	1.0	1.6	1.7	0.7	3.6	2.0	2.3	1.7	6.1	5.1	0.6	1.1	1.0	0.7	0.9	1.0	0.6	0.3	6.4	0.7	44.5	1.0	0.8	31.6	3.6	4.2	1.6	3.8	1.4	6.4	0.6	3.3	0.7	0.3	1.3	1.7	0.8	1.3	25.2	1.7	0.8	3.3	1.1	0.3	2.5	1.3	4.0	2.2	2.2	0.8	10.1	2.4	1.3	0.9	0.6	0.4	1.0	57.1	5.0	0.2	1.0	1.2	1.5	0.9	0.7	3.8	0.3	1.2	0.5	4.5	0.3	4.4	9.0	3.0	13.4	2.6	0.5	2.7	0.2	0.4	2.2	1.0	1.7	0.6	0.7	1.3	1.9	1.7	2.5	1.5	1.0	2.7	3.0	1.0	4.1	0.3	2.3	1.6	3.0	1.4	1.0	0.9	3.5	1.3	1.6	1.9	3.8	1.6	1.0	1.0	2.1	0.9	3.7	1.4	1.0	6.6	0.6	0.6	2.7	1.8	1.7	2.2	2.4	3.0	4.7	0.7	0.5	3.3	0.5	1.9	1.5	1.7	1.0	1.3	7.7	1.2	2.7	1.5	2.6	2.6	0.7	0.6	4.6	4.7	4.5	1.0	0.6	1.2	1.3	3.0	4.5	2.7	1.9	1.7	53.2	3.4	1.9	1.3	2.8	1.7	1.3	0.9	10.3	1.4	2.5	1.4	4.0	2.2	1.9	6.9	1.0	1.0	1.5	1.0	0.6	0.9	1.3	3.0	3.3	1.7	2.2	6.6	2.8	3.7	0.4	2.1	3.2	1.4	11.0	6.1	0.8	1.8	5.1	0.5	9.5	1.6	1.7	1.2	1.0	5.5	1.3	3.5	4.1	8.0	3.8	2.6	1.0	5.6	9.6	0.6	2.0	1.7	4.2	3.5	2.2	1.1	3.8	17.8	2.7	6.5	2.8	4.5	2.8	1.0	1.5	1.5	0.4	0.5	11.7	3.6	2.1	1.9	1.0	1.2	0.7	1.0	4.1	0.6	1.5	1.2	2.8	1.4	0.4	1.1	1.0	2.9	1.6	2.7	1.5	1.6	1.1	3.8	1.2	1.3	2.6	2.6	1.5	3.4	0.3	2.5	1.8	1.1	6.1	5.1	1.4	6.9	12.0	0.1	2.1	2.9	2.2	0.7	10.5	3.8	0.4	11.9	0.4	0.6	1.8	1.3	5.8	4.9	7.3	1.9	0.5	0.8	2.4	0.7	1.1	0.5	24.0	0.4	11.8	0.7	1.5	1.7	0.6	1.8	0.7	5.6	1.7	1.3	0.8	4.2	1.8	0.2	3.8	8.0	13.8	1.9	2.0	7.1	8.8	1.1	2.9	1.4	1.5	0.6	1.4	2.5	1.1	2.8	1.6	1.0	4.0	1.8	4.8	1.5	1.4	0.7	1.6	1.2	8.7	1.4	5.4	1.4	6.6	2.8	1.9	5.6	2.0	2.3	1.1	1.4	1.1	2.1	1.9	1.6	2.5	3.3	1.1	1.8	1.5	0.4	0.3	1.9	1.0	6.7	2.8	2.4	5.5	0.4	5.7	2.4	1.3	0.3	1.3	2.9	2.0	1.9	1.8	1.0	2.7	3.1	0.2	11.4	1.9	1.6	2.6	0.7	0.5	3.4	6.5	2.3	1.2	0.8	1.0	1.6	4.7	5.1	0.8	1.6	1.1	1.1	1.8	5.7	2.4	3.7	0.8	1.8	4.2	0.9	1.2	1.3	0.2	4.2	8.7	26.4	10.2	3.1	1.1	1.2	0.6	3.0	4.1	11.3	2.6	1.6	5.6	3.9	3.9	1.5	4.1	2.4	9.6	27.3	2.2	2.0	4.1	2.5	0.6	5.7	21.9	0.6	0.7	3.1	3.6	0.3	2.7	2.8	2.1	0.9	2.2	6.1	3.6	3.2	2.4	13.2	1.2	2.6	1.6	2.1	1.1	3.9	1.8	1.3	1.6	0.2	2.5	6.7	3.4	1.4	7.3	0.5	0.5	0.8	4.9	2.3	0.6	2.3	0.7	2.6	3.4	2.7	1.2	11.9	0.3	1.2	0.5	1.0	0.8	0.9	0.8	1.8	0.8	1.2	0.4	0.9	1.2	0.8	2.7	0.5	1.1	0.4	2.9	1.0	6.1	0.7	0.8	0.3	1.1	0.6	1.4	1.2	0.7	2.7	1.1	0.6	1.1	1.5	0.7	1.1	1.0	1.4	0.5	2.9	1.0	1.7	0.6	1.3	0.6	1.9	2.0	1.4	5.7	0.4	0.6	1.7	1.0	0.8	2.2	0.5	2.5	3.2	1.0	1.3	1.2	1.2	0.6	1.2	0.6	0.7	1.1	5.6	1.7	1.5	1.3	0.9	2.7	0.3	3.0	1.1	0.9	1.7	0.8	0.5	2.4	1.0	0.6	0.6	0.9	2.0	0.6	1.1	0.8	2.4	1.4	0.1	0.6	0.8	0.7	0.8	4.0	0.5	2.3	3.2	3.2	0.3	0.4	0.6	0.9	0.9	0.7	1.3	0.4	1.0	0.5	1.1	0.7	3.4	0.3	1.3	0.7	1.1	0.8	1.3	1.6	1.4	0.8	1.1	0.6	0.7	1.0	3.6	0.5	0.9	1.0	1.3	0.6	2.3	0.3	0.8	0.9	3.5	0.7	3.2	2.1	1.8	7.4	1.7	1.3	0.6	1.6	1.4	0.6	1.3	1.1	0.9	0.8	2.1	1.6	2.6	1.4	4.2	1.7	1.3	1.8	3.1	10.2	0.4	0.0	1.0	1.2	0.3	6.0	1.2	2.3	1.0	2.8	1.1	0.6	3.6	0.7	4.2	1.5	2.4	1.6	0.5	0.9	0.7	3.1	0.8	1.7	1.0	1.4	0.7	2.3	0.9	0.7	1.2	1.5	1.8	3.2	2.6	1.1	1.0	1.7	1.5	4.1	0.5	2.7	1.6	0.4	0.6	1.1	0.5	0.6	1.6	0.6	1.6	25.4	0.9	19.1	0.7	2.3	4.9	0.8	1.3	6.4	0.5	0.9	1.9	1.7	0.8	1.3	1.7	0.9	0.3	0.5	1.8	0.9	0.4	0.6	1.3	2.5	4.1	1.4	0.9	3.8	2.6	0.6	0.9	4.2	0.5	2.6	1.1	1.3	1.2	1.4	1.2	1.4	0.3	0.5	0.2	0.8	0.9	1.8	2.1	2.1	1.1	0.9	3.1	1.5	1.4	0.5	1.9	0.9	1.0	1.2	8.8	0.4	1.7	0.6	1.0	0.7	0.5	2.5	4.8	4.8	0.4	0.5	1.0	0.5	0.6	0.8	1.1	1.8	1.8	4.7	2.8	1.7	1.0	1.5	1.1	0.9	7.7	1.4	3.1	1.2	2.5	0.4	2.5	1.5	2.3	1.0	1.7	2.0	2.4	0.7	0.8	7.0	0.7	0.7	0.6	2.6	1.0	0.1	1.2	1.3	2.9	1.3	1.2	0.9	0.8	1.7	2.0	1.5	1.0	1.2	3.0	1.0	0.2	0.4	0.6	0.7	0.3	0.4	0.3	2.3	2.2	0.3	1.0	1.4	1.5	3.8	1.2	1.9	0.3	0.4	1.8	2.1	1.0	1.0	0.7	0.4	1.6	1.9	1.4	2.6	2.8	15.6	4.9	1.4	0.4	0.6	3.6	0.7	2.0	0.9	8.0	1.0	5.0	1.7	1.3	0.3	3.0	1.0	1.0	0.7	1.4	1.2	0.9	1.0	2.7	0.9	2.3	2.5	0.8	1.4	0.4	5.5	0.9	0.5	1.0	0.5	2.4	2.6	1.7	1.7	0.7	1.3	0.5	0.5	1.2	1.8	1.9	1.9	0.6	0.3	4.0	2.0	0.6	0.8	0.2	1.0	0.2	0.8	0.5	3.1	0.9	1.6	1.8	5.3	1.4	0.8	0.7	3.1	0.4	1.6	1.5	0.5	1.4	0.4	1.6	0.8	1.6	21.1	9.3	0.6	0.3	2.6	4.1	2.2	0.8	2.5	0.3	1.1	0.7	0.8	3.0	1.3	0.6	0.5	2.7	1.9	1.0	0.6	3.9	1.0	0.8	1.2	0.7	0.8	0.2	0.8	0.5	1.0	1.4	2.0	3.1	3.3	3.7	0.8	1.2	2.2	1.5	0.3	1.7	1.2	1.5	1.4	1.9	1.3	4.6	0.7	0.7	3.1	0.8	0.5	0.5	1.5	0.6	3.2	1.2	0.3	1.2	0.3
TTN	8.8	7.2	35.5	8.6	23.6	1.0	14.6	6.5	5.0	26.0	1.6	17.6	5.6	14.2	7.2	18.2	17.3	21.4	4.0	7.5	9.2	24.5	21.8	15.7	1.5	13.7	15.5	8.5	14.8	4.6	2.6	18.7	29.1	1.7	9.5	19.8	2.8	18.1	15.9	15.2	4.9	26.3	29.2	31.9	17.6	16.5	11.7	4.7	6.1	10.1	10.4	9.8	11.6	6.5	14.4	12.9	28.9	18.1	1.5	2.1	23.1	9.6	35.9	11.2	13.8	23.0	26.7	34.4	10.8	1.3	4.4	19.0	10.8	1.9	18.8	9.3	15.4	4.1	21.5	11.8	10.4	4.2	46.1	8.6	2.1	17.8	5.9	8.1	31.4	15.5	8.6	10.5	30.1	14.9	7.6	4.5	18.0	14.3	19.6	13.5	14.1	3.4	11.1	4.2	15.8	31.4	7.0	9.8	10.0	6.8	15.0	12.1	21.2	30.0	11.5	18.3	21.9	1.1	8.0	25.0	48.1	16.3	0.9	2.6	1.4	14.9	7.0	12.5	9.0	11.4	14.9	21.3	15.9	12.3	20.3	30.3	8.3	5.4	1.0	19.2	18.6	1.5	14.5	9.1	10.7	20.2	16.5	1.8	2.0	3.1	29.8	30.4	15.6	10.9	57.2	7.0	16.4	2.4	9.8	6.9	17.9	2.2	10.2	27.3	48.3	5.1	9.7	10.5	3.0	8.0	3.7	9.4	20.7	6.2	8.0	9.0	10.6	8.3	7.8	9.5	11.2	13.6	2.6	5.4	30.4	3.3	23.4	17.1	4.7	3.4	6.3	17.5	4.1	2.6	14.1	10.4	31.8	10.0	30.4	16.2	23.9	1.3	37.6	13.7	16.3	14.7	15.4	9.7	5.3	9.2	15.5	7.9	22.8	9.1	7.2	28.4	25.7	1.9	10.3	14.5	8.4	9.5	21.4	7.5	13.3	3.8	6.0	1.4	8.5	7.9	23.5	12.3	5.9	14.9	13.7	7.3	7.6	17.4	9.4	9.3	13.0	5.2	4.1	8.7	5.9	4.2	5.2	17.0	18.9	1.6	32.3	11.2	13.8	28.1	21.0	8.6	12.2	7.1	3.0	14.4	6.0	10.3	15.1	23.7	8.6	7.9	20.7	19.2	16.7	19.4	0.6	17.1	12.5	12.7	7.5	15.8	18.3	4.1	16.3	12.6	6.7	11.2	13.5	10.8	7.8	15.3	8.0	15.6	1.5	17.9	5.9	16.4	23.0	23.4	10.0	9.9	6.1	4.5	4.5	32.9	6.7	6.5	6.6	25.6	25.1	11.5	4.4	6.0	22.3	14.3	39.1	2.7	48.2	1.1	5.3	21.3	21.0	9.7	15.3	24.7	16.4	1.1	1.8	4.4	10.7	6.1	18.3	28.1	15.7	3.9	18.3	7.7	28.2	1.0	12.5	1.1	0.9	17.5	18.5	3.1	16.4	9.7	16.1	5.3	27.9	7.5	5.7	30.9	24.4	6.5	5.0	20.8	22.0	2.0	23.5	23.6	11.3	25.3	8.3	3.6	43.9	11.1	21.8	15.0	13.8	24.3	26.2	17.6	7.5	6.1	14.7	17.1	32.0	32.3	6.1	36.1	2.5	4.0	13.9	2.8	9.5	7.0	3.1	14.9	12.2	13.6	12.7	8.0	16.6	8.3	4.0	3.9	10.0	7.4	15.0	10.7	14.5	1.1	8.5	8.5	4.0	2.0	9.0	10.5	13.6	3.5	2.8	9.7	7.7	10.4	13.7	9.4	10.2	10.8	3.7	3.7	26.2	3.7	26.8	20.2	1.8	2.1	18.3	7.9	17.9	46.4	13.4	1.3	22.3	25.7	9.3	22.8	7.3	3.4	6.0	10.3	21.6	20.3	24.4	14.4	8.9	17.5	8.3	16.4	18.6	8.3	18.5	7.3	13.5	52.0	20.4	3.6	17.9	2.9	12.8	25.3	2.8	15.5	12.0	9.9	40.4	12.6	4.9	14.6	12.6	28.0	21.6	28.4	16.2	11.0	13.2	12.6	6.4	32.2	12.8	8.6	23.4	10.0	10.6	10.7	33.2	30.5	6.9	1.9	17.9	1.8	23.4	18.8	5.7	2.4	20.0	39.2	14.4	16.4	9.8	20.0	9.5	3.9	15.7	3.2	13.6	8.7	12.5	8.7	5.8	30.4	4.2	0.3	36.3	5.3	3.2	6.6	3.4	19.4	6.0	4.6	7.8	9.2	5.1	3.3	16.4	39.7	1.4	4.1	3.6	26.2	6.4	24.4	15.3	13.1	14.7	6.3	18.9	12.8	8.4	11.5	2.0	0.6	1.5	2.3	0.5	0.8	1.8	1.3	4.8	1.9	2.2	1.6	0.9	3.3	28.1	1.0	1.2	0.8	1.4	0.7	6.7	1.5	3.5	2.0	1.1	1.3	1.5	0.9	12.7	13.7	0.4	2.0	0.3	1.0	4.6	1.0	2.4	1.6	1.4	0.5	1.0	0.6	0.7	3.2	2.7	3.1	1.5	2.4	9.8	3.3	5.4	2.1	1.9	3.5	0.6	2.1	2.8	0.4	10.0	3.1	0.9	1.0	2.3	2.9	2.1	2.4	1.5	2.2	2.2	3.4	2.2	0.7	0.2	1.1	4.0	0.7	1.1	1.1	1.4	2.3	2.8	1.6	10.5	0.7	1.1	4.2	1.1	0.6	3.1	2.4	1.2	0.7	0.5	0.9	1.4	2.5	4.2	3.9	26.5	1.1	0.7	0.6	1.7	0.4	0.5	23.1	1.6	5.8	1.9	0.3	1.8	1.5	1.5	3.0	2.6	5.0	0.3	8.2	1.4	1.4	1.1	1.3	3.5	0.9	3.3	0.2	7.3	1.0	0.3	1.4	1.2	3.9	5.5	1.3	2.0	3.0	1.2	1.9	2.3	5.9	6.0	0.6	2.1	2.4	4.8	0.2	6.0	2.5	0.4	1.4	2.7	1.7	1.0	7.6	2.5	0.8	2.1	0.1	1.7	12.3	0.6	1.5	1.6	3.8	0.8	0.8	0.7	0.9	2.6	1.6	2.5	1.1	0.2	1.2	0.2	5.4	0.7	5.3	1.3	4.6	1.0	0.5	2.2	0.5	0.9	2.7	0.3	1.9	1.6	1.4	0.9	3.0	0.2	0.2	1.9	2.2	0.1	0.7	0.5	7.0	0.4	0.6	1.6	1.3	6.7	0.7	1.4	0.7	0.6	3.8	0.9	0.7	1.4	1.1	1.8	2.6	12.8	2.2	13.1	3.2	1.7	7.9	0.7	2.6	0.5	0.6	0.8	1.3	2.5	1.4	0.7	2.0	3.5	0.5	0.6	2.0	4.2	0.4	0.7	4.1	4.5	1.2	2.3	0.5	0.8	2.4	3.2	3.7	0.6	1.8	0.8	0.3	1.2	0.4	1.3	0.2	2.7	0.5	0.8	3.9	0.7	1.4	0.4	1.4	2.6	1.4	3.9	0.2	8.0	1.2	1.3	0.4	2.2	4.4	1.0	0.3	1.2	3.2	2.6	1.0	3.8	5.8	2.4	1.3	5.3	2.1	0.9	2.4	0.9	2.1	3.4	2.1	8.8	1.1	3.4	5.4	2.2	1.3	6.7	1.7	4.8	2.4	3.4	1.0	0.4	0.2	4.7	0.6	2.8	0.1	1.2	0.6	0.3	0.2	2.3	2.5	0.2	1.9	0.5	1.3	0.6	1.1	1.0	0.6	1.6	0.4	1.5	0.5	1.0	1.0	0.2	7.9	0.2	1.1	5.8	2.2	1.1	1.8	0.4	2.9	2.7	4.9	2.4	0.7	2.3	1.8	1.3	28.7	1.4	0.1	3.5	2.5	7.4	1.3	2.3	1.4	0.7	2.0	1.0	12.3	2.4	4.7	0.2	4.1	2.2	1.3	0.7	0.8	0.7	2.5	1.1	2.1	1.2	0.9	2.7	0.2	0.8	1.2	0.4	1.0	2.2	2.4	1.3	1.1	0.5	0.1	2.2	5.3	1.5	0.4	1.2	3.7	4.5	1.3	1.4	0.5	5.8	2.4	2.9	2.5	4.1	0.6	0.3	2.4	0.2	1.2	3.2	2.4	1.2	0.3	1.7	0.2	28.5	0.4	1.4	0.4	10.9	0.7	10.3	0.5	2.0	0.9	3.3	0.8	4.3	0.9	2.2	1.2	4.8	0.4	1.0	0.8	0.3	1.3	0.3	4.4	0.2	4.0	1.3	1.0	0.4	0.4	23.3	2.6	0.6	0.4	2.9	0.3	0.3	0.8	12.3	1.1	1.0	0.6	2.7	0.8	2.8	0.9	4.2	0.8	0.9	2.3	0.8	0.7	2.0	1.4	0.9	0.9	1.0	0.5	2.6	0.1	3.9	5.4	0.7	15.4	2.9	1.5	2.1	1.2	1.2	7.7	0.8	1.1	2.5	7.8	0.4	12.0	1.0	10.6	0.8	0.5	2.8	1.5	0.7	1.1	0.7	3.3	1.4	2.4	1.2	1.5	1.4
VSIG4	2.5	6.4	6.9	4.3	5.4	5.8	1.8	1.4	4.7	3.5	2.0	4.7	4.1	7.0	8.4	4.1	4.0	3.2	2.3	5.9	5.6	4.3	1.8	9.4	4.4	4.7	5.5	3.9	4.7	6.3	4.8	2.8	3.3	1.8	3.6	4.6	3.8	4.3	1.8	2.7	6.6	7.7	2.2	8.0	2.1	14.4	2.5	2.4	2.7	4.4	9.3	4.6	4.4	2.5	5.4	6.1	4.6	2.3	4.7	6.1	2.3	4.4	6.9	4.3	4.7	7.4	7.5	5.7	2.3	6.5	3.4	7.0	5.8	5.0	4.0	6.5	5.6	6.3	5.1	6.7	2.4	2.6	7.8	4.1	2.9	7.7	3.9	3.0	1.0	6.1	3.3	5.1	2.4	5.3	3.0	3.4	4.4	11.7	4.0	4.2	5.3	8.4	5.4	4.9	6.3	8.5	5.7	3.3	3.9	4.2	6.5	6.9	4.9	1.2	2.8	2.0	5.4	1.6	1.6	7.7	4.0	2.8	1.3	4.2	4.6	2.5	4.3	6.1	4.6	2.7	3.8	5.0	4.9	5.6	3.5	4.5	4.8	4.3	5.9	6.9	2.8	4.6	13.2	3.4	3.7	9.4	4.6	3.1	0.4	3.0	5.2	5.0	4.2	5.8	2.2	4.0	4.6	3.8	2.3	2.7	5.6	3.6	4.7	4.0	2.6	6.7	8.5	5.2	2.7	7.2	3.3	4.1	4.5	3.8	3.4	4.7	3.1	2.4	4.3	2.8	3.7	10.0	1.4	2.8	6.5	3.7	4.0	3.4	6.3	6.9	2.5	1.7	2.3	4.2	4.3	2.1	10.3	5.7	3.5	5.9	2.6	2.4	3.0	6.5	4.0	5.5	13.8	4.6	3.8	8.4	1.4	4.6	6.8	2.4	3.9	2.6	6.1	6.3	3.4	2.8	6.6	3.0	3.6	4.2	5.0	3.7	2.7	3.8	3.2	3.8	4.3	2.9	2.1	4.3	4.9	2.9	2.6	5.1	2.5	4.0	5.7	4.0	3.0	3.3	6.1	3.3	3.0	1.6	4.5	2.9	6.4	3.9	5.5	5.0	6.3	5.0	2.5	6.7	5.1	7.7	6.6	3.7	3.0	5.8	4.0	7.1	6.1	5.2	2.3	2.5	9.5	3.4	5.1	1.7	3.8	4.5	4.7	3.4	4.9	2.4	1.2	1.8	4.3	5.7	3.0	6.0	2.4	3.8	2.5	2.3	5.0	1.9	5.1	4.7	2.0	3.5	6.7	2.5	3.4	2.4	4.4	2.0	3.8	5.7	3.0	6.6	1.8	5.3	3.1	3.6	9.9	1.9	13.1	2.3	7.6	4.1	5.3	4.6	4.0	5.9	3.2	15.4	1.8	4.1	3.3	1.6	3.6	12.5	6.2	8.0	3.2	4.0	5.3	3.5	5.6	3.3	3.9	4.4	5.5	2.6	3.0	3.7	1.8	3.9	7.7	4.1	2.8	3.7	6.2	6.7	3.8	7.0	7.7	2.7	5.0	6.7	5.4	6.0	5.1	7.0	3.8	3.2	16.7	3.4	8.6	9.1	6.9	5.1	8.2	1.6	6.0	3.3	5.0	1.1	2.6	7.6	5.3	4.5	3.9	4.1	3.0	5.8	2.4	1.5	3.2	2.6	2.7	4.5	3.2	3.0	4.4	1.5	7.6	7.9	6.5	2.2	10.1	3.1	3.1	3.9	3.9	6.3	11.0	5.1	3.8	5.8	4.4	6.8	5.1	3.4	5.9	5.0	8.2	6.7	3.3	1.1	5.2	2.8	3.6	1.7	3.2	5.0	2.2	4.6	7.9	7.0	3.0	2.0	3.6	16.2	3.8	3.5	4.9	3.1	2.1	4.0	4.3	2.9	10.8	8.0	2.9	4.3	4.3	5.7	6.5	5.4	5.9	5.2	10.8	4.8	5.8	5.2	2.4	3.6	7.7	3.5	3.0	6.9	6.7	3.3	4.3	3.0	5.5	11.5	4.9	15.1	9.6	4.5	7.3	3.5	8.3	5.7	4.1	7.0	18.7	7.6	4.6	1.7	3.6	3.8	3.9	23.8	5.7	1.9	4.4	8.3	4.7	3.9	3.4	3.5	9.9	5.5	3.2	12.1	5.0	4.2	4.4	1.5	5.6	6.6	6.0	4.2	2.9	4.8	4.7	15.7	11.3	5.1	0.8	8.3	3.5	4.4	7.6	6.5	3.1	1.8	1.1	2.6	8.3	0.6	4.7	10.8	5.4	3.4	4.9	8.6	6.1	10.5	5.5	5.9	4.5	6.9	5.6	5.9	1.5	5.3	5.9	3.6	2.7	4.3	2.7	1.5	2.3	3.2	2.4	2.4	1.2	2.3	1.7	1.8	2.6	8.6	2.9	1.6	2.8	1.3	2.3	1.9	4.4	4.7	2.0	4.1	2.4	2.7	3.4	4.1	1.7	2.0	2.5	1.8	5.4	5.1	5.2	1.5	3.0	2.4	4.3	2.8	3.4	1.4	2.7	2.1	5.1	2.9	3.5	3.5	2.4	1.9	2.9	3.9	3.2	2.3	3.4	1.6	2.0	3.5	3.9	2.3	2.4	2.4	3.3	6.9	4.8	2.9	4.6	4.2	6.0	2.0	1.8	2.5	3.8	2.8	5.2	1.7	4.2	2.9	2.2	2.2	2.9	1.8	1.8	3.0	1.4	3.4	2.3	2.2	4.7	4.6	2.2	3.8	2.5	4.3	2.5	2.5	5.2	2.1	2.5	1.1	5.8	3.4	1.4	2.9	4.7	3.1	2.4	3.5	3.3	2.1	1.6	1.5	2.2	4.5	3.6	3.8	2.7	3.3	2.8	2.1	5.8	5.6	6.1	5.0	3.7	1.5	8.7	3.0	1.8	3.1	2.5	1.8	2.0	2.4	1.6	5.3	2.9	5.3	2.2	4.1	1.4	2.7	1.7	3.3	6.4	4.0	2.1	2.0	2.9	3.1	0.9	3.8	5.3	3.0	2.8	2.4	4.9	3.4	2.6	1.8	2.4	1.5	2.2	2.9	2.2	1.4	4.3	1.4	4.1	2.7	2.3	1.9	4.3	4.9	2.1	2.5	3.1	1.5	2.6	2.9	2.8	2.2	2.6	2.0	2.5	4.3	3.3	3.0	2.9	5.2	2.2	1.8	2.6	2.0	1.7	2.9	1.7	4.0	0.9	3.8	2.4	2.2	2.6	1.8	1.7	3.6	1.5	4.0	2.3	3.7	2.3	3.2	2.3	4.8	5.9	3.3	4.3	3.6	2.8	2.5	2.1	4.7	2.6	2.6	4.0	2.2	2.4	2.1	3.8	1.1	3.5	1.4	2.0	2.0	1.8	2.6	4.8	6.5	2.2	1.7	2.8	2.2	5.4	2.9	9.6	2.7	3.8	2.1	1.6	3.0	1.0	1.8	1.9	2.1	3.9	3.3	6.0	2.7	4.5	2.4	3.0	5.2	2.5	2.1	2.6	3.0	2.4	1.7	3.2	1.1	2.4	2.9	2.6	3.9	3.0	3.4	3.6	1.1	1.9	3.7	2.2	2.1	6.9	3.2	2.9	3.4	3.1	2.7	4.2	2.2	2.4	2.0	3.0	2.1	2.1	3.0	4.9	2.9	2.7	2.1	2.2	3.5	2.0	2.1	3.0	2.2	6.8	2.5	2.4	4.7	8.7	3.9	5.3	2.8	1.0	4.8	3.0	1.1	2.5	3.0	2.1	1.4	3.0	5.0	1.2	3.5	2.9	3.4	2.9	4.6	3.1	4.5	3.2	2.7	0.9	1.8	2.6	3.5	4.2	3.0	5.0	4.8	7.6	6.9	6.4	8.7	1.9	2.1	2.4	2.9	2.7	4.0	3.6	1.9	3.1	1.4	1.4	2.4	4.5	1.1	1.4	2.2	4.9	5.6	8.9	3.0	2.3	4.6	1.6	3.1	4.3	1.8	2.4	0.9	1.2	5.9	0.8	2.8	2.3	4.5	1.1	1.6	6.3	2.9	2.0	2.8	4.9	6.1	1.9	3.2	2.9	2.2	4.2	1.5	3.6	1.8	2.3	3.7	2.5	2.5	3.4	3.5	2.7	4.5	2.8	2.4	3.5	2.0	2.5	1.9	4.2	3.7	1.7	1.1	4.1	2.6	2.0	2.9	6.5	3.5	4.7	2.9	3.4	1.8	4.3	1.5	3.6	2.4	0.9	2.5	3.8	2.3	6.6	1.9	1.4	3.8	1.9	0.7	2.6	3.3	4.8	4.7	4.3	2.9	2.0	4.8	7.3	1.7	2.8	1.3	3.3	3.1	5.4	1.9	2.4	1.5	2.6	4.6	7.4	2.9	2.9	2.6	3.5	4.1	4.8	3.6	2.8	8.5	4.5	2.2	2.1	2.0	8.8	5.8	2.4	3.4	1.6	0.9	1.4	2.1	2.0	1.7	2.4	5.5	3.0	2.7	1.0	3.6	1.9	3.6	1.6	1.7	3.8	3.7	2.0	4.7	1.5	1.9	3.4	1.4	3.4
PDIA4	26.4	57.5	65.1	72.3	108.1	40.2	85.4	57.5	83.7	56.7	52.2	101.1	51.5	88.0	165.6	95.2	84.8	49.8	76.9	74.8	74.7	81.1	72.7	62.2	8.6	91.4	48.9	84.0	102.3	73.9	107.4	31.7	71.1	48.8	34.1	86.7	39.7	54.5	36.0	49.4	64.2	103.7	232.7	91.1	72.8	90.5	64.4	104.1	33.9	75.5	40.1	91.2	87.8	71.5	78.5	72.2	69.5	89.1	95.3	121.4	46.6	61.9	109.8	93.5	65.7	172.1	94.2	30.1	63.3	39.0	39.7	70.0	73.9	45.0	79.4	59.7	97.1	70.1	79.2	43.3	51.5	42.4	105.3	85.1	46.4	63.8	83.4	50.3	60.9	103.7	51.8	84.5	100.2	109.7	70.3	57.3	121.5	89.0	79.4	50.2	127.2	41.1	115.2	45.7	80.9	75.2	54.6	50.6	47.8	80.8	86.4	92.5	113.5	70.2	54.6	105.5	78.4	37.3	57.8	91.7	105.2	43.0	143.6	69.9	77.8	91.5	126.3	81.2	46.7	76.9	84.0	53.7	99.9	78.5	60.0	100.3	62.7	34.2	40.0	122.3	81.5	67.9	92.5	77.4	58.3	42.0	49.7	62.1	131.1	53.5	89.0	95.0	79.8	72.2	76.8	66.1	58.6	52.4	33.9	65.5	91.4	31.4	152.3	112.4	73.9	54.5	74.7	51.3	41.6	40.3	84.8	34.3	60.1	56.8	282.4	74.2	51.7	67.2	43.7	65.9	60.4	65.9	29.6	43.7	85.0	47.2	64.3	58.7	51.1	57.4	77.1	62.4	35.3	82.5	93.6	61.4	70.9	111.5	95.2	65.5	66.7	65.1	89.1	53.1	34.9	56.9	125.2	93.2	42.6	100.0	53.2	52.9	103.9	50.4	82.1	51.1	88.3	59.5	112.9	113.7	72.8	40.2	72.5	31.4	77.2	61.3	126.1	62.5	42.3	98.1	62.5	44.7	72.0	81.0	68.7	67.8	68.1	97.8	62.9	59.7	75.5	47.6	51.1	49.1	122.5	77.1	36.9	54.9	54.4	79.5	50.4	51.9	77.4	51.9	70.1	59.0	92.4	80.3	55.5	74.6	76.1	58.1	88.5	77.0	60.4	79.5	67.7	114.7	45.8	67.0	96.4	57.0	80.2	69.5	62.2	61.3	60.2	44.6	105.5	222.5	33.4	81.1	79.5	120.7	110.0	107.9	25.8	72.2	69.6	72.0	56.0	127.7	68.5	53.3	64.8	45.1	46.9	32.7	78.1	200.1	58.1	60.4	126.6	60.3	86.6	76.6	64.6	67.9	43.3	96.2	130.9	51.3	74.5	55.1	46.5	92.5	52.4	82.8	94.2	63.8	92.4	91.4	120.6	64.1	50.4	45.5	47.1	117.0	91.7	28.7	92.8	87.6	85.6	96.0	46.7	58.3	32.0	77.9	88.4	41.0	55.6	50.5	20.4	109.5	30.9	78.4	58.5	60.4	91.5	55.8	101.2	77.2	41.7	35.4	84.4	160.1	106.8	85.6	62.3	60.2	96.7	143.6	79.9	109.6	77.3	84.2	53.1	143.1	54.2	39.9	73.4	32.9	86.7	269.4	45.6	75.6	73.2	44.8	88.8	40.2	36.3	33.4	71.1	184.4	80.1	54.1	35.6	79.1	57.0	50.1	44.9	98.5	64.0	51.8	57.7	45.7	126.4	41.7	49.3	120.1	68.8	43.1	45.1	59.3	45.0	85.6	67.0	98.7	55.8	93.3	124.5	48.8	66.6	78.2	56.7	46.9	70.2	61.0	64.5	23.5	56.5	107.7	50.4	77.0	85.5	86.1	81.1	58.9	99.0	69.2	79.5	48.9	118.1	55.1	92.4	84.4	31.5	94.7	55.3	73.3	112.8	81.6	41.5	55.5	40.1	56.7	83.0	60.1	94.5	140.7	79.2	61.1	49.6	37.3	79.6	67.9	63.7	64.9	89.1	64.6	109.3	43.5	151.8	138.4	80.1	94.8	80.9	83.1	82.1	191.2	92.3	106.2	98.2	105.2	79.7	185.1	84.6	158.5	98.2	86.2	77.7	183.3	55.9	40.9	96.0	79.6	84.2	89.6	58.4	34.0	64.0	154.0	47.0	72.6	60.4	73.7	65.2	42.0	61.0	46.3	85.6	45.3	109.9	71.4	112.4	103.8	56.0	38.9	54.9	63.6	54.0	52.9	69.2	135.1	50.8	52.2	25.4	64.9	69.2	37.6	86.2	81.7	100.1	29.7	49.0	88.7	97.3	80.3	51.9	64.2	49.4	123.6	101.2	185.3	443.3	244.2	102.0	6.0	69.9	51.2	57.4	46.2	49.4	48.9	73.9	64.1	48.8	44.6	52.1	70.9	66.1	48.6	49.4	33.1	34.9	48.5	71.2	40.1	72.5	61.3	13.0	48.1	65.3	29.2	50.5	74.1	54.8	30.7	58.2	35.8	52.0	46.4	70.7	75.3	68.6	39.1	64.4	35.0	33.2	55.1	50.6	75.5	57.0	55.3	71.9	53.6	37.0	28.5	63.0	42.5	45.2	57.4	54.6	43.4	85.1	45.8	37.5	36.6	60.0	68.3	68.8	51.5	44.3	37.8	46.0	40.0	82.9	45.2	57.9	39.8	46.9	50.6	31.8	38.3	30.4	80.9	53.2	55.5	78.1	46.1	58.5	65.4	43.5	34.3	44.7	41.6	51.1	11.3	52.0	52.9	22.6	48.3	61.9	56.9	32.7	52.5	67.2	62.6	47.2	66.8	81.8	60.0	81.0	46.8	29.1	67.4	45.1	43.6	41.8	53.1	33.7	61.5	43.2	38.1	51.4	54.4	57.7	29.9	47.1	39.2	65.8	43.0	37.0	39.1	42.4	46.7	28.9	40.4	74.1	59.8	39.0	107.3	48.1	52.4	51.7	97.5	53.2	62.5	44.9	47.3	46.9	28.9	50.3	70.7	35.3	45.9	42.5	47.7	48.1	46.4	71.5	48.3	45.8	31.4	20.6	43.6	46.2	31.9	49.0	73.6	64.7	49.9	39.8	61.7	29.1	37.2	57.5	41.1	31.3	44.9	66.4	65.7	60.7	61.7	24.4	31.3	54.0	48.3	52.5	25.0	56.9	68.8	28.0	37.6	49.1	49.8	65.5	69.0	35.6	32.5	51.5	49.0	51.5	41.5	29.2	70.1	89.8	47.1	28.6	46.1	50.9	20.3	55.2	100.6	54.5	56.1	13.8	36.9	44.1	38.6	35.2	63.0	111.2	55.9	46.3	45.7	48.4	59.7	63.6	71.3	8.5	24.1	43.0	49.1	34.0	35.8	48.1	114.1	77.7	31.3	29.7	46.3	40.0	45.3	40.6	34.6	62.1	37.8	47.4	64.4	20.3	42.7	28.4	56.7	49.2	37.8	57.1	58.1	26.4	36.0	56.0	43.1	66.3	39.2	38.9	61.2	47.3	52.8	70.9	47.9	60.8	38.3	71.9	34.6	42.6	72.5	38.2	45.2	42.6	39.7	53.6	44.3	65.2	67.5	56.5	52.4	63.8	70.2	63.1	67.3	44.1	58.9	57.5	49.5	60.5	60.6	44.1	84.6	61.0	81.4	49.2	52.5	45.0	37.0	92.8	28.4	57.1	32.9	35.0	49.6	48.3	47.9	40.6	60.9	89.2	47.3	71.5	29.3	36.7	57.2	46.0	53.1	44.6	64.5	54.4	40.3	65.4	27.1	30.3	32.1	59.8	21.5	27.8	36.0	27.4	67.6	65.8	63.7	25.9	38.4	65.9	47.3	39.3	61.5	54.7	127.2	126.2	50.5	55.5	60.3	52.4	48.7	52.2	114.9	47.7	81.6	35.9	68.7	80.8	51.7	53.2	75.5	19.4	51.2	84.3	36.4	63.4	37.4	41.6	46.4	48.5	36.7	80.1	41.0	23.1	44.3	51.9	71.4	54.0	58.1	41.7	57.8	39.3	29.4	67.1	32.2	46.1	55.2	66.7	78.1	41.9	46.8	58.3	65.3	72.5	55.5	41.0	76.0	54.6	50.0	57.3	34.9	51.8	51.3	56.1	45.0	62.3	52.6	40.8	44.4	21.4	75.9	31.2	45.4	52.1	47.6	36.8	31.2	47.0	35.3	38.5	57.1	74.0	45.7	78.8	96.3	54.1	28.8	80.4	74.0	66.0	49.3	31.6	30.8	54.3	41.8	63.2	44.3	45.2	41.1	60.1	50.7	40.8	45.6	59.7	23.4	38.4	15.3	81.7	19.6	25.8	36.6	72.2	41.9	48.8	45.5	81.0	38.4	42.1	25.1	37.7	49.5	66.0	77.0	55.0	69.7	34.2	67.1	28.3	36.1	56.2	224.7	51.8	67.1	47.6	43.3	83.7	32.7	38.4	35.0	52.4	104.5	63.9	31.0	73.9	98.2	51.7	72.5	74.9	27.4	36.9	30.8	111.6	107.8	33.8	72.1	36.1	29.8	40.1	45.4	66.4	61.8	33.9	56.3	56.5	101.9	79.8	46.3	25.4
KCTD18	10.4	10.9	11.6	3.4	3.9	0.1	1.5	0.0	4.2	0.5	34.1	5.5	0.4	16.3	5.5	0.3	2.5	3.9	1.3	0.7	6.5	0.3	1.0	27.1	0.0	2.5	1.9	0.6	12.4	0.3	0.3	3.7	0.9	0.0	0.6	7.6	0.1	15.3	1.8	4.5	2.1	2.6	0.1	3.6	0.3	459.0	0.8	14.5	2.1	779.0	0.2	87.4	36.6	261.0	7.8	602.0	5.1	1.0	0.1	1.9	5.9	3.2	3.5	178.0	6.6	0.5	8.4	0.2	2.2	2.1	0.1	1.3	91.4	3.0	7.5	0.1	14.8	0.5	2.6	20.4	6.6	76.7	11.4	8.9	1.6	52.5	0.6	52.9	10.7	25.0	5.5	7.4	17.7	6.0	4.3	2.2	4.7	36.0	11.9	3.4	12.2	31.9	44.5	0.7	2.5	0.8	23.7	0.0	0.8	0.3	2.3	1.4	18.8	95.0	1.5	1.8	205.0	0.1	0.2	30.4	10.5	0.9	0.1	0.2	0.1	6.3	6.0	52.9	45.9	161.0	12.8	0.0	215.0	57.2	213.0	25.6	45.9	0.2	16.6	0.0	0.2	0.0	27.9	9.7	15.6	26.3	35.3	0.0	0.0	0.0	0.2	7.1	7.4	25.9	0.2	0.0	0.7	1.0	1.3	3.8	0.5	0.7	3.2	39.2	44.6	2.0	6.4	9.4	0.2	1.5	2.1	0.4	0.0	2.9	0.1	0.1	9.6	3.7	1.5	35.2	0.6	13.6	2.5	1.0	1.1	2.9	5.1	23.3	0.4	8.1	7.2	66.6	0.2	60.3	44.3	7.5	0.8	355.0	0.3	7.2	2.6	1.4	0.2	2.3	0.3	1.2	1.0	16.7	0.3	144.0	0.8	664.0	105.0	2.8	0.4	1.3	894.0	1.8	52.6	22.8	1.8	2.4	131.0	0.2	13.6	0.4	49.1	3.1	7.1	24.2	24.2	0.2	0.0	63.4	0.3	3.7	0.5	222.0	3.1	1.8	33.8	1.2	0.5	0.7	79.3	8.7	3.7	0.4	5.1	0.1	2.8	2.2	2.5	14.6	0.8	2.5	236.0	2.0	2.1	0.7	0.4	0.1	89.6	0.5	1650.0	0.5	1.9	18.9	1.6	6.1	1.1	8.8	15.7	60.4	10.9	2.2	0.7	0.1	0.3	0.2	0.1	7.5	7.9	11.0	4.3	0.1	1.1	0.8	0.3	1.0	0.4	2.7	4.8	5.5	18.6	0.1	823.0	2.8	72.8	1.5	0.9	30.1	2.0	0.5	0.4	0.9	0.3	4.3	0.1	49.6	2.0	5.1	2.2	0.0	1.0	0.6	12.7	4.5	2.6	2.6	24.0	15.8	0.2	0.3	0.6	1.2	2.1	0.4	25.2	0.4	1.1	1.5	17.3	0.3	0.6	0.3	5.4	1.8	38.9	0.2	1.5	20.7	0.0	12.7	0.0	2.5	3.8	8.2	186.0	18.5	17.3	133.0	1.8	965.0	47.3	3.1	1.8	347.0	84.1	0.8	10.8	157.0	29.7	1.8	8.2	1.9	8.6	37.9	0.4	0.9	4.0	3.5	0.7	0.0	0.3	13.7	4.4	0.1	6.0	0.1	1.8	0.3	0.0	0.4	0.6	1.5	0.1	10.0	0.8	6.3	1.0	0.1	19.8	4.0	0.9	3.6	88.1	0.0	0.1	27.5	0.0	0.2	0.9	5.0	7.9	0.2	0.8	0.0	0.0	147.0	57.6	1.4	2.1	2.6	4.0	1.3	0.4	4.3	16.6	0.8	0.0	1.1	10.6	1.2	10.3	0.3	3.5	0.0	75.5	0.0	10.1	8.0	5.5	3.8	5.0	9.5	3.6	2.6	0.4	15.9	3.4	2.3	0.1	1.3	0.2	0.9	15.9	2.5	4.2	30.6	5.0	1.2	9.9	2.6	1.7	0.3	6.7	52.2	6.1	3.3	2.9	2.7	2.3	0.9	1.8	4.4	0.4	1.7	3.6	0.3	2.3	3.1	15.8	1.0	1.0	1.7	4.7	0.1	3.4	3.5	6.2	7.2	2.2	0.3	5.1	0.0	4.8	5.8	28.7	0.3	2.8	15.7	26.1	0.7	0.9	11.4	115.0	0.4	11.0	43.7	20.1	37.9	1.9	2.9	1.5	106.0	7.3	0.0	56.8	35.6	6.8	6.4	0.1	10.6	0.0	2.9	0.3	5.0	0.1	202.0	48.4	1.4	4.4	389.0	0.1	69.1	4.9	12.1	0.9	63.0	1.7	8.6	0.1	5.3	0.8	5.1	15.0	1.9	0.2	4.3	5.3	67.6	1.1	33.7	19.4	1.8	0.7	10.0	22.7	7.0	8.1	0.3	4.1	0.0	0.0	0.0	15.7	2.8	2.9	2.7	1.0	1.8	0.0	1.9	0.9	0.1	0.2	0.2	367.0	0.0	0.8	0.5	0.6	1.1	0.0	0.1	0.3	0.2	0.0	9.7	6.5	1.6	0.1	0.0	16.4	0.1	0.3	483.0	1.4	11.0	21.5	0.3	3.1	8.0	3.7	11.7	47.8	0.2	2.5	14.3	1.3	1.5	1.4	37.3	2.5	0.6	1.3	0.3	44.3	0.0	4.2	0.1	200.0	0.6	0.8	1.9	16.5	0.2	4.7	3.8	0.3	111.0	4.6	0.6	5.4	185.0	0.4	152.0	11.5	2.1	1.5	3.8	3.6	3.5	0.6	15.2	0.0	1.4	0.1	0.4	1.4	0.8	0.0	22.9	22.9	0.3	225.0	11.0	2.1	7.7	26.6	2.8	0.1	0.0	11.1	2.9	0.0	2.7	1.1	47.6	321.0	1.1	1.7	0.1	0.0	9.0	0.5	1.6	1.4	2.8	0.3	0.0	58.5	4.2	0.1	11.5	162.0	0.2	36.3	4.6	4.6	0.0	0.8	0.8	0.6	0.1	3.8	17.0	0.6	0.4	1.0	17.6	1.3	0.9	1.5	1.4	1.1	2.6	0.1	14.4	0.5	0.6	0.1	0.0	0.2	14.8	0.8	0.0	11.7	25.4	0.1	2.6	2.7	0.8	9.1	22.1	0.5	1.4	6.7	19.7	1.3	2.1	0.0	0.0	0.2	0.7	0.0	225.0	0.5	0.5	5.0	1.2	4.5	0.0	0.1	1.4	38.1	1.8	1.3	32.8	9.3	0.0	95.1	3.2	0.3	0.8	57.0	0.4	0.1	24.5	3.6	1.0	120.0	1.3	0.2	0.9	1.9	8.4	2.5	98.4	135.0	1.9	0.3	0.0	3.2	0.0	8.1	62.0	1.6	1.9	0.3	7.4	31.9	0.0	0.0	4.7	6.5	3.8	1.2	22.7	4.2	3.3	2.2	0.6	7.3	0.0	3.1	0.0	15.9	0.0	1.5	1.3	2.7	117.0	0.0	0.0	1.4	3.1	0.4	0.1	5.7	0.0	3.1	4.1	17.1	2.2	0.0	68.5	0.7	0.8	0.5	2590.0	0.8	33.0	0.4	0.1	6.3	0.8	0.1	0.2	1.2	3.4	0.0	0.8	243.0	45.8	0.6	224.0	4.2	0.7	10.0	2.3	23.8	3.5	1.5	1.3	3.3	0.3	0.4	0.5	1.7	0.4	0.2	224.0	0.1	0.1	2.8	61.5	0.0	0.4	2.1	0.8	0.0	1.4	0.0	0.0	5.9	0.1	176.0	0.8	0.2	4.1	0.4	35.3	0.0	0.1	1.2	0.2	0.0	0.7	2.4	19.7	3.0	2.4	8.0	0.1	9.4	3.5	0.5	0.0	57.9	5.5	0.4	1.0	0.5	0.0	404.0	53.1	11.4	1.1	44.7	0.4	4.0	74.9	0.7	15.1	0.7	1.9	0.0	0.1	0.3	0.2	0.1	4.7	0.1	1.2	3.5	0.0	0.0	5.6	0.5	0.2	446.0	0.0	1.3	0.4	3.2	3.8	1.6	1.6	0.2	6.7	0.2	5.6	121.0	0.0	0.1	16.4	0.5	0.1	2.0	15.9	20.9	5.2	0.1	0.6	27.9	1.0	0.5	66.1	0.9	55.2	0.5	0.0	0.4	0.6	1.4	2.9	1.2	0.8	0.2	20.5	0.6	0.0	12.6	25.3	0.7	0.3	0.0	0.4	0.2	2.1	0.4	2.5	0.3	0.1	5.1	1.2	0.7	9.2	0.2	5.3	0.4	14.9	169.0	0.2	75.4	1.1	2.8	0.5	0.3	352.0	1.5	1.4	2.9	0.1	6.1	2.5	5.6	11.1	1.7	0.0	11.3	12.9	1.5	0.2	0.0	10.1	0.6	3.0	0.8	0.7	4.9	0.2	0.0	0.0	0.4	0.0	0.2	5.9	0.1	235.0	0.1	0.7	1.8	259.0	34.5	96.4	0.0	26.8	57.8	0.8	0.2	20.8	15.7	4.6	9.7	0.0	1.7	73.2	0.0	0.8	0.3	7.5	4.2	251.0	0.2	21.8	0.3
FAM126B	29.5	17.9	19.5	11.3	1.8	11.0	10.9	3.0	31.1	2.2	154.1	9.8	5.5	27.8	6.3	55.3	6.7	23.9	25.7	2.9	14.7	7.3	37.2	19.1	18.9	18.7	4.1	34.7	38.0	106.0	11.8	35.8	29.7	17.7	28.1	27.6	18.4	16.3	13.5	4.3	15.0	50.2	31.7	53.0	15.9	76.5	2.6	2.7	3.9	108.1	30.4	45.6	11.8	6.9	24.8	9.2	17.2	3.5	47.5	26.7	7.0	14.1	14.3	33.8	7.9	23.6	27.3	9.5	16.1	110.2	20.0	14.1	29.0	326.3	18.9	3.5	16.1	37.6	20.6	930.6	5.0	8.7	43.6	36.5	9.4	13.0	244.1	43.5	5.6	11.1	27.0	21.9	11.3	2.7	41.3	15.2	33.2	19.3	90.8	10.3	11.4	3.6	4.0	22.2	7.7	19.8	26.0	41.2	44.2	4.0	48.7	86.9	14.0	20.1	10.6	4.1	23.9	13.5	9.8	24.5	16.3	3.7	6.5	27.7	22.9	15.6	19.1	9.0	18.4	43.9	37.9	15.7	34.4	22.0	0.4	13.2	35.9	20.4	20.6	2.0	7.0	18.6	32.2	66.9	71.0	34.5	4.8	6.0	5.9	9.4	10.3	4.9	27.1	21.7	11.8	27.6	44.0	8.2	8.1	11.1	17.3	6.3	41.7	5.1	13.6	5.9	31.2	24.8	20.4	11.3	65.4	6.7	38.7	9.3	23.7	45.1	19.2	8.4	17.6	6.6	1.8	11.1	7.0	5.1	27.0	6.2	32.6	16.8	107.6	14.4	38.2	5.0	61.9	61.6	22.9	12.3	8.9	20.3	27.8	7.8	7.7	1.3	17.3	17.6	9.4	3.0	22.8	81.2	17.4	62.5	45.7	9.0	23.5	2.5	18.4	12.1	7.8	6.1	5.2	5.5	18.6	68.6	14.2	4.4	8.1	6.4	22.2	6.2	16.7	13.7	17.0	3.8	28.1	13.2	65.0	16.5	26.0	24.8	4.4	40.1	21.7	1.3	26.9	23.5	7.6	59.3	23.1	8.3	7.5	47.4	9.1	30.6	85.1	6.5	11.6	12.9	1.6	76.7	38.7	31.3	0.7	43.8	4.2	129.7	43.4	8.0	69.7	5.2	91.2	13.0	11.8	7.1	170.8	3.0	11.9	47.5	16.0	70.3	40.6	32.4	10.6	10.6	13.9	14.7	28.8	11.3	7.9	25.1	9.3	66.5	5.1	9.2	11.9	14.9	8.9	12.2	7.0	7.0	5.0	11.0	96.4	6.7	31.2	73.0	22.3	48.0	26.5	13.4	14.4	49.1	47.0	14.3	16.7	3.5	7.5	37.7	13.7	16.6	66.4	26.0	37.9	11.4	11.3	30.9	15.0	16.4	2.9	15.6	3.6	552.6	8.8	74.9	77.7	5.6	4.3	5.1	2.0	9.7	38.5	24.7	8.9	12.1	5.8	10.6	2.5	39.8	14.5	7.3	65.4	12.4	3.6	20.2	2.1	10.3	37.0	33.5	9.0	1.9	16.7	27.6	25.9	1.8	2.0	33.6	23.6	7.8	30.9	30.0	2.6	26.7	37.4	2.1	17.5	25.9	2.5	98.2	12.5	13.3	40.3	16.9	1.5	32.2	5.0	12.5	14.1	13.1	4.7	15.7	3.6	18.5	18.7	7.4	9.4	5.8	59.3	16.3	50.2	18.2	10.9	7.8	26.7	5.9	1.6	12.4	3.2	6.9	10.7	6.3	54.8	15.1	1.3	9.2	12.6	6.6	16.2	4.9	9.2	6.0	61.8	32.4	5.8	10.9	12.6	89.0	14.3	47.5	59.6	15.0	17.7	31.3	27.3	29.8	5.7	30.2	8.6	9.3	12.6	8.7	8.4	8.9	13.5	29.3	12.2	40.9	14.7	6.6	17.8	5.2	9.3	7.0	43.1	15.4	3.2	15.9	168.6	9.8	4.8	27.6	19.4	9.2	4.3	27.7	3.6	4.2	35.5	15.9	48.6	8.6	13.7	6.0	12.2	174.7	12.3	8.2	14.9	4.4	52.8	14.5	9.6	7.9	20.2	12.0	24.9	14.9	2.8	3.3	23.8	5.4	3.7	9.8	10.9	29.2	17.5	33.4	6.6	24.7	26.6	18.5	91.4	9.4	13.3	19.0	45.6	19.4	6.1	8.9	9.3	10.4	5.5	64.6	22.3	16.3	11.3	33.8	31.4	19.7	3.5	35.7	25.9	7.1	8.6	10.8	12.8	15.0	5.5	6.7	18.0	27.1	19.5	8.6	16.7	9.4	2.9	10.0	12.8	5.2	7.0	8.3	11.2	6.8	6.6	10.4	15.6	20.1	22.0	17.8	3.2	32.1	2.8	22.1	2.2	149.1	28.1	19.8	6.6	95.8	21.7	2.0	309.8	15.7	63.2	16.6	17.2	10.5	8.9	10.4	20.6	10.1	10.0	16.2	5.3	8.2	46.9	11.3	8.2	31.9	44.5	24.0	75.5	13.4	14.6	36.0	50.1	8.0	48.1	24.6	19.8	15.4	52.9	11.2	22.8	4.4	1.3	46.7	25.8	6.6	237.5	1.7	11.3	14.9	14.9	7.3	188.8	2.4	1.8	134.0	417.2	26.0	2.9	37.6	8.2	46.0	49.6	9.8	36.8	2.3	16.7	185.4	46.0	52.2	2.1	21.6	20.6	4.0	4.5	5.3	13.4	35.5	28.8	9.0	14.2	16.0	75.1	12.4	4.3	11.4	12.7	3.0	5.3	4.3	5.3	5.3	105.3	59.3	33.6	16.4	82.4	7.3	7.5	4.7	17.5	109.2	11.8	7.5	44.6	20.7	50.4	20.9	7.8	12.1	89.8	8.6	80.4	4.6	25.9	14.0	7.2	1.6	34.2	18.2	3.0	8.3	23.8	57.7	69.1	11.8	159.3	47.1	10.8	13.3	7.2	12.3	3.3	30.3	20.1	4.8	5.1	48.0	7.2	7.5	26.8	23.8	4.8	8.1	18.4	27.6	4.0	2.9	11.5	4.1	3.8	6.0	32.8	12.0	18.0	6.8	16.3	0.4	5.1	2.0	43.4	96.9	5.1	42.8	25.9	10.4	8.1	2.4	15.4	5.9	3.5	12.1	0.7	16.5	54.6	13.3	6.0	11.9	5.0	24.5	3.4	48.2	1.2	14.1	5.9	18.6	2.4	21.1	18.5	0.7	4.2	8.6	4.0	49.3	7.8	12.4	11.2	1.1	16.4	21.1	6.2	4.9	10.9	55.2	7.6	21.9	1.8	29.8	7.3	5.3	25.9	1.8	1.4	7.6	13.5	30.3	11.2	3.2	15.5	2.8	37.2	21.6	22.0	12.8	28.4	4.4	5.8	4.4	12.8	103.7	1.3	6.2	8.0	10.5	74.1	12.9	4.5	15.4	5.0	19.1	26.6	143.9	40.8	17.0	140.5	26.4	2.0	12.9	6.0	10.1	3.8	9.9	9.7	10.1	27.2	36.4	20.6	9.9	30.5	24.2	13.9	537.1	17.8	40.0	9.0	18.3	17.9	11.3	6.1	3.6	66.2	34.3	71.3	30.0	11.5	1.3	24.2	67.1	17.4	49.8	2.9	12.5	5.2	11.2	21.6	10.3	13.7	3.2	10.8	9.0	65.8	0.9	18.2	3.1	33.8	9.1	20.2	14.7	4.4	28.4	3.2	55.7	8.9	66.9	16.6	3.2	0.2	8.2	26.2	6.8	12.9	27.7	6.2	153.8	12.2	12.4	20.6	11.2	13.6	18.9	30.3	8.4	2.6	27.2	20.7	31.0	37.7	11.2	75.0	44.4	346.1	86.2	0.7	5.3	64.4	1.2	1.0	21.2	23.4	57.7	85.1	12.1	3.3	5.9	27.3	15.4	23.9	9.9	5.1	2.7	5.5	0.8	12.1	2.9	29.5	44.1	4.5	9.1	2.4	28.3	7.3	0.8	1.1	0.0	7.9	2.8	18.2	20.6	12.2	35.6	51.7	5.1	7.0	10.1	428.8	6.7	2.3	14.5	69.6	20.4	4.4	0.7	2.7	6.0	16.2	5.2	31.2	8.7	7.5	5.2	1.0	18.1	15.4	22.2	33.5	103.0	4.5	2.3	41.3	7.1	8.9	18.9	4.2	8.3	9.0	4.4	235.6	1.9	45.1	3.7	13.9	26.7	11.4	8.4	30.7	2.8	4.3	25.3	35.0	3.0	6.7	2.0	3.3	58.5	13.9	8.2	3.6	14.2	61.9	5.1	61.6	8.1	5.2	87.3	10.8	16.4	22.8	1.5	14.9	5.4	13.8	18.8	9.8	7.7	24.2	6.5	70.3	10.8	12.1	8.6	40.0	44.9	29.6	6.6	17.0	9.4	53.0	11.7	4.5	14.7	7.0	45.6	21.5	0.5	8.8	4.2	6.0	3.2	4.2	2.7	18.7	19.0	8.3	10.8	10.2	17.3	24.6	26.9	11.0	13.2	18.2	32.0	9.2	4.8	4.4	12.0	4.6	14.3	18.5
TMEM237	18.0	60.4	45.9	17.6	68.5	29.1	37.4	31.3	109.6	77.2	12.0	33.3	27.3	46.8	14.3	21.6	49.2	68.8	19.8	37.0	48.5	26.9	16.4	41.8	39.4	34.9	155.6	31.3	33.2	52.9	28.7	84.8	63.8	163.4	21.0	48.3	14.1	25.1	119.9	46.8	25.3	64.7	50.5	56.1	64.7	32.8	74.7	29.9	56.7	45.3	41.2	16.4	36.2	74.4	37.8	37.0	23.0	42.6	39.9	93.0	63.2	71.1	23.2	75.1	62.8	49.3	34.3	64.9	26.9	16.7	35.5	60.9	22.7	25.1	63.9	22.7	42.6	60.3	24.1	13.9	21.8	40.4	15.9	77.8	58.8	38.8	16.9	34.3	26.9	31.2	38.2	24.3	26.1	57.2	36.3	25.6	76.9	44.9	38.5	28.0	21.1	57.1	38.8	51.7	23.2	43.3	18.9	44.8	41.3	16.9	38.4	100.3	27.5	29.0	89.3	34.5	30.8	133.4	25.4	18.6	52.7	16.8	38.0	76.5	80.2	30.4	32.2	46.1	88.0	48.4	52.2	196.1	47.8	29.8	140.0	83.8	29.7	39.3	28.8	54.4	26.6	57.1	51.0	42.7	36.4	54.3	44.2	28.9	16.1	25.8	79.4	68.3	45.5	100.8	33.4	44.3	35.3	45.5	37.6	28.6	22.1	36.7	23.7	30.0	30.4	35.8	56.7	45.1	13.5	54.3	36.5	100.8	22.1	19.0	16.9	40.6	47.9	84.3	24.3	34.8	34.2	26.2	111.0	18.7	52.2	40.9	67.8	86.0	76.9	46.3	21.3	34.0	20.3	36.6	26.9	26.5	62.2	61.7	31.1	168.7	39.8	44.2	23.5	76.9	51.9	56.5	21.2	36.6	58.9	73.9	12.3	82.1	39.1	66.0	74.4	13.9	31.1	91.7	45.5	18.9	74.3	19.1	28.5	22.9	20.6	53.3	30.6	57.4	113.3	35.4	53.5	32.6	63.9	71.9	22.5	37.2	33.7	51.0	24.5	54.8	25.8	25.2	20.5	99.9	21.7	16.6	82.6	82.3	36.6	46.6	76.5	32.9	32.3	124.1	68.7	27.8	50.8	32.3	21.8	63.5	26.6	19.1	48.2	50.1	34.8	111.7	37.4	37.4	23.0	67.4	79.7	66.2	77.3	24.5	30.7	21.9	74.0	52.2	21.5	18.5	29.4	26.8	67.3	24.7	47.9	35.6	124.2	32.3	31.4	24.4	47.6	92.1	102.0	88.1	36.5	62.5	38.8	95.9	85.6	32.7	28.2	41.7	27.9	26.9	35.1	31.3	25.2	71.7	31.5	25.0	111.3	15.3	67.3	15.2	104.7	89.3	31.9	36.0	54.8	79.8	27.9	56.1	49.4	69.4	80.8	20.4	32.5	79.8	48.8	14.4	43.4	13.4	25.0	75.4	87.9	16.8	20.6	55.4	55.8	80.5	61.2	147.9	35.0	64.6	59.1	24.4	32.7	47.1	41.1	104.9	16.4	42.6	32.1	62.8	19.9	24.2	36.4	96.2	26.4	23.8	48.0	30.5	79.4	28.6	29.9	33.0	48.2	23.8	50.2	39.5	66.3	46.0	40.8	19.6	34.4	100.8	105.3	123.9	37.3	115.0	30.0	57.4	20.1	10.5	25.3	26.9	106.5	52.2	69.3	37.3	50.7	19.4	39.2	31.9	55.9	62.9	45.2	54.4	36.1	23.1	21.0	59.6	32.0	27.6	67.0	64.7	33.0	57.2	138.9	34.9	56.3	32.7	34.3	76.5	97.7	46.4	51.4	26.4	23.9	145.9	54.6	36.3	51.7	44.4	55.0	28.8	28.0	13.5	61.3	36.8	58.4	100.6	18.3	43.6	18.7	39.3	40.2	41.7	29.2	27.4	35.1	50.4	29.3	52.3	22.2	49.5	42.4	43.8	22.9	39.5	42.7	65.4	36.6	28.5	36.8	66.9	25.8	52.5	63.9	38.0	30.0	21.1	16.0	45.2	23.6	35.9	31.2	67.8	67.6	41.4	78.1	25.0	35.9	28.4	20.3	20.7	129.1	48.3	110.7	91.2	35.6	56.4	54.8	46.6	104.6	53.0	38.5	41.8	39.5	47.7	53.6	74.7	41.2	22.0	45.7	37.8	56.3	22.7	62.4	55.7	53.9	163.7	45.6	39.2	19.0	26.6	74.2	15.7	29.2	40.0	36.5	85.1	33.5	46.3	15.8	50.9	46.1	55.2	67.2	37.2	46.2	87.1	64.7	35.3	130.5	31.7	50.8	100.9	35.5	64.9	45.1	21.7	67.5	16.9	11.3	20.2	27.6	152.3	58.5	32.7	25.4	24.7	25.5	12.0	21.8	72.7	59.8	56.4	35.5	41.2	85.3	67.7	9.5	32.1	95.4	24.6	41.4	68.5	14.6	76.3	80.4	25.4	52.1	32.5	168.0	42.1	15.3	34.8	22.7	72.8	33.5	37.6	20.7	58.0	43.5	37.8	24.2	154.3	49.6	24.6	36.3	34.0	20.7	41.3	22.7	28.0	21.5	83.8	35.4	46.5	74.5	18.5	55.7	32.2	29.0	16.2	34.3	15.7	23.0	24.6	66.3	58.7	43.0	53.3	23.4	49.3	33.3	50.7	21.4	29.6	23.1	21.5	15.1	14.8	24.6	40.9	45.1	25.9	31.9	34.1	33.4	20.3	61.1	21.7	24.5	34.5	57.8	180.7	34.3	31.9	63.7	36.0	39.8	63.0	118.5	29.2	32.3	46.5	29.4	20.9	37.5	61.3	61.3	47.4	29.1	59.8	43.0	46.2	29.7	25.5	9.7	29.6	54.3	102.5	25.6	64.4	22.0	29.4	56.2	38.9	35.6	27.0	16.4	39.2	36.8	43.2	4.0	83.8	40.8	35.9	34.7	42.9	38.3	35.7	45.6	37.4	14.2	30.7	23.1	75.8	16.1	35.3	60.3	46.1	15.2	57.8	28.1	38.7	38.1	39.0	72.7	22.7	24.8	26.2	47.0	71.9	23.1	35.1	25.6	21.4	61.0	20.7	43.6	27.0	29.8	19.0	69.5	48.1	25.2	71.1	19.2	33.9	53.8	21.5	33.1	36.5	93.4	25.7	62.1	31.9	31.4	39.8	68.7	52.7	31.4	33.3	79.3	49.0	10.0	33.2	29.6	29.8	35.6	33.9	20.8	61.2	80.3	57.7	15.9	70.6	51.3	65.0	25.6	28.9	13.4	31.2	49.4	27.1	50.9	35.9	29.8	69.9	24.4	30.5	15.5	21.9	37.1	24.8	22.4	48.5	56.6	23.8	45.5	19.3	80.1	32.9	36.4	60.0	47.0	40.8	22.4	39.0	34.1	17.0	164.4	44.9	49.1	42.5	40.1	21.5	56.6	39.7	43.3	81.9	22.0	25.5	32.8	44.5	20.5	53.4	29.1	62.8	20.0	32.3	14.3	42.7	52.2	44.5	38.9	20.9	34.3	43.1	50.4	39.2	36.1	21.3	92.7	60.5	18.2	76.0	28.5	24.0	40.4	17.8	48.3	18.8	25.9	72.4	23.7	25.4	14.2	23.2	27.1	64.0	17.8	21.8	21.3	21.3	47.1	32.4	62.1	38.1	59.9	47.6	61.2	64.7	46.1	54.2	59.8	34.4	18.8	19.7	43.5	58.8	47.2	49.9	19.0	25.0	46.5	24.6	52.4	15.9	19.3	7.4	37.3	82.3	21.7	51.0	18.1	23.7	58.9	60.3	41.1	21.5	38.0	43.6	41.0	10.5	39.1	43.0	24.4	35.5	22.1	26.9	14.5	57.1	37.0	59.1	31.6	45.9	53.8	38.1	25.3	35.4	36.3	40.0	39.5	36.0	29.7	36.3	17.2	27.0	20.3	34.8	38.3	34.4	35.0	58.8	32.1	83.1	53.0	29.4	36.9	25.4	51.0	20.7	24.0	84.7	42.7	36.2	59.2	38.8	60.6	64.2	27.7	64.7	41.3	48.2	16.2	17.5	26.2	52.4	59.5	33.7	35.3	28.8	29.6	29.9	47.4	47.4	52.1	22.6	16.8	32.5	21.3	56.7	41.0	36.6	25.2	48.6	47.0	24.0	30.0	37.7	28.6	50.2	25.5	25.0	33.2	38.2	27.4	17.9	21.3	30.8	34.9	25.9	55.7	36.0	59.7	31.5	48.9	22.8	38.5	66.7	40.1	28.0	31.1	32.9	56.3	21.9	52.3	22.9	59.3	45.5	16.5	49.4	35.1	29.9	18.3	44.4	35.0	23.6	28.5	26.0	45.7	20.7	34.0	19.0	25.6	57.1	49.9	31.1	22.3	32.7	65.0	84.6	10.5	34.2	12.0	43.2	52.8	38.4	32.8	17.5	66.9	31.7	24.6	33.2	126.6	15.6	27.5	23.6	38.6	84.4	42.9	20.1	21.6	54.5	42.8	59.2	31.1	23.7	29.5	23.8	21.6	26.8	18.2	27.2	29.4	26.9	39.7	23.5	58.4	31.2	35.4	18.0	31.3	40.2	61.8
FZD7	18.6	11.2	2.6	6.0	17.5	16.7	3.5	1.4	11.2	1.9	63.3	7.6	16.6	4.9	5.4	15.3	10.7	7.2	3.3	1.6	14.6	2.2	4.3	9.2	11.7	6.8	14.5	7.0	16.5	7.3	35.2	7.8	4.3	2.6	17.7	14.1	2.5	12.8	69.9	5.7	8.7	19.2	57.1	14.0	2.4	11.8	6.3	15.4	28.8	16.6	11.1	16.8	24.9	10.7	5.8	1.9	15.0	10.1	9.1	3.8	14.1	33.2	23.4	10.9	13.5	4.5	11.6	2.1	25.2	11.0	4.9	4.5	42.0	12.2	21.3	1.4	15.9	15.6	6.0	9.9	3.0	10.8	41.3	7.2	10.1	12.5	20.5	8.3	24.5	18.5	16.7	28.7	3.3	21.5	5.7	3.5	8.3	16.1	27.4	2.7	14.7	17.9	20.4	5.5	13.0	12.3	9.0	5.0	5.4	19.7	13.7	17.6	18.1	2.9	14.5	2.7	9.2	12.3	4.9	20.6	6.0	6.0	8.1	4.3	4.6	7.2	13.3	11.0	12.9	19.2	3.3	4.0	54.0	22.4	7.0	8.2	9.5	2.9	282.1	4.3	3.1	24.6	14.6	53.8	9.5	10.8	20.7	15.4	42.3	10.4	4.8	6.2	52.0	8.8	3.8	4.7	16.4	3.5	4.3	2.9	14.3	11.9	4.6	11.2	4.4	5.5	9.7	19.5	13.7	12.3	93.7	16.7	14.8	2.3	19.9	6.2	15.3	4.6	3.9	0.9	1.8	15.7	15.4	15.6	9.1	26.7	8.1	4.8	62.1	10.1	6.5	13.8	2.7	20.7	12.6	4.1	10.9	9.7	4.9	2.2	4.4	4.8	4.4	7.0	3.3	4.0	21.8	13.0	3.8	15.3	2.1	29.9	12.7	8.0	9.3	6.1	11.6	13.7	33.0	2.7	10.4	12.2	36.1	3.9	19.6	21.2	14.3	79.1	5.2	25.5	10.9	6.5	3.7	6.4	1.7	17.2	4.5	3.1	14.3	7.2	36.9	14.6	3.8	14.8	8.5	8.2	34.2	7.9	5.8	2.7	3.4	7.8	21.5	14.8	3.8	20.0	18.4	29.4	11.7	13.4	11.4	16.6	12.8	16.1	13.0	101.6	2.5	43.9	6.4	8.3	3.2	4.9	9.9	12.5	6.5	7.7	7.2	15.1	23.0	50.2	4.6	9.9	5.8	4.9	8.5	8.8	2.0	10.0	12.5	5.6	7.9	109.7	33.8	25.4	0.6	16.7	1.8	22.7	17.0	2.9	86.9	19.7	8.1	17.9	2.0	4.2	3.3	3.9	9.0	29.0	35.1	26.7	9.4	5.5	19.6	14.6	2.3	5.1	5.7	4.2	7.8	1.8	7.7	30.7	31.7	2.0	16.8	18.0	5.9	15.3	7.6	29.6	8.6	2.1	2.3	34.2	6.2	9.1	3.4	6.9	7.1	13.6	2.1	14.8	1.6	47.6	12.8	12.7	9.9	21.0	46.6	2.3	5.2	7.6	18.5	12.3	19.2	1.9	5.4	3.0	21.3	45.7	11.8	8.2	24.2	12.9	5.1	4.9	16.9	7.9	17.8	5.5	7.4	31.1	1.3	33.2	4.8	23.5	6.0	9.6	9.5	8.4	9.7	37.5	16.9	15.1	5.1	8.9	6.4	7.8	14.2	31.4	3.9	2.3	7.4	1.3	42.6	3.3	5.8	9.9	15.3	7.5	3.8	24.4	11.2	7.3	58.4	41.5	13.0	7.9	1.5	6.1	7.8	7.6	38.7	3.5	11.6	17.4	17.5	3.2	6.0	7.4	8.5	33.7	4.8	4.1	8.7	6.5	50.7	2.0	5.9	6.2	17.1	6.1	9.7	12.8	82.2	4.1	8.5	4.5	4.7	8.8	0.6	68.1	4.4	10.9	3.4	3.7	11.0	17.1	13.2	5.6	6.4	11.8	22.8	2.5	0.9	11.4	19.2	16.4	14.2	7.6	13.9	4.6	18.3	12.0	28.9	7.1	13.3	59.7	13.4	10.2	8.5	7.8	12.2	7.9	8.9	209.0	56.1	58.1	6.3	8.5	9.0	10.3	6.8	16.2	10.3	7.0	7.7	32.7	13.7	7.6	10.1	4.5	2.6	4.2	4.8	9.6	6.8	7.8	8.8	11.1	13.6	6.7	2.4	13.4	10.6	10.7	4.0	21.0	21.8	31.4	8.1	7.8	4.3	123.9	16.3	17.1	3.7	7.6	56.0	7.3	9.1	1.9	3.4	5.4	8.4	17.0	11.5	5.8	13.7	18.6	13.0	4.8	17.1	4.8	3.9	5.2	4.5	7.8	8.3	14.1	13.4	19.0	23.3	6.2	26.4	3.6	3.3	24.6	13.1	20.0	5.3	13.0	10.2	19.4	39.3	12.5	14.1	8.6	22.8	8.6	20.6	81.2	35.8	13.5	0.9	3.4	9.5	11.8	5.1	3.8	13.6	23.1	2.5	28.5	22.0	13.1	1.4	21.8	21.1	38.6	10.9	21.4	21.0	5.0	10.8	9.6	14.2	29.6	1.5	1.3	11.2	26.8	15.7	6.0	3.8	5.2	27.5	30.6	5.5	5.9	36.1	3.5	6.3	7.2	20.0	10.8	3.8	4.9	4.3	3.9	2.2	2.7	61.8	9.9	3.8	26.3	7.9	12.0	2.9	25.8	16.1	15.4	10.4	8.3	10.0	17.3	2.5	27.8	15.9	2.7	17.1	18.2	11.3	16.5	0.8	38.8	3.1	2.1	14.3	14.2	55.2	22.9	8.0	2.9	13.6	53.7	2.6	26.2	13.1	32.8	0.7	58.8	9.4	29.7	17.4	17.3	16.0	15.9	9.4	8.7	17.7	9.8	6.0	23.1	33.8	13.5	13.6	14.0	4.0	1.2	12.4	11.6	28.8	9.7	10.7	4.5	25.5	4.8	9.4	1.1	17.2	9.5	38.8	9.7	4.0	8.3	10.5	3.6	10.4	39.1	5.1	23.3	4.6	4.1	7.6	19.6	15.9	21.2	8.8	14.1	31.8	2.0	4.4	12.9	9.6	1.4	27.1	6.4	3.1	19.3	8.6	45.2	8.0	4.8	9.3	13.7	14.6	1.9	6.9	18.2	3.5	31.2	14.5	33.6	5.3	6.4	4.9	18.5	29.3	7.9	2.3	26.5	4.4	15.8	7.8	8.1	33.4	10.9	7.4	18.5	4.7	1.8	2.1	10.7	5.6	2.6	2.4	7.6	15.1	11.4	28.2	23.9	11.9	22.0	3.6	10.3	30.2	16.4	10.5	4.8	2.7	30.2	22.1	39.8	6.4	71.7	3.8	7.7	8.7	23.0	28.3	1.7	44.9	3.2	15.7	12.1	31.2	3.1	5.6	29.7	10.6	3.1	0.8	14.0	13.8	8.7	10.5	5.4	0.8	2.6	4.2	23.3	14.3	13.4	82.1	41.4	4.4	10.7	15.0	18.8	5.7	6.1	16.9	7.0	5.2	7.6	3.4	24.3	0.9	3.4	5.7	16.3	1.0	15.5	14.8	43.6	3.0	4.6	7.5	33.1	9.0	62.7	15.0	10.1	7.9	10.9	17.8	17.6	94.7	3.7	14.4	1.1	12.9	83.3	6.9	1.8	11.9	4.6	9.8	1.4	8.0	16.9	56.2	1.4	25.0	4.0	1.3	7.3	1.8	26.6	6.6	16.8	13.0	73.3	2.4	8.3	8.6	8.3	7.1	2.2	4.6	9.8	25.0	3.5	38.0	7.5	14.3	6.6	8.8	8.5	14.7	14.9	0.5	2.8	47.2	5.7	13.6	4.7	23.1	17.5	80.6	25.6	25.2	18.6	1.1	47.7	11.5	21.3	22.9	16.4	2.9	10.9	12.7	4.2	17.9	24.8	1.5	28.6	1.3	36.5	140.6	18.2	31.7	40.8	7.0	12.6	16.7	4.3	7.8	1.7	9.0	0.3	38.0	28.9	17.1	7.3	35.8	5.5	71.7	11.4	21.0	10.2	37.8	3.7	88.0	16.7	25.8	5.4	9.6	11.1	6.2	65.1	7.1	6.0	27.9	5.5	6.0	6.6	5.6	70.1	11.1	6.0	11.9	3.9	1.2	5.6	5.2	48.5	4.1	4.7	6.2	11.1	9.7	2.1	50.6	9.8	6.7	9.4	24.5	16.7	7.2	4.5	5.8	32.9	33.1	12.2	7.0	29.7	9.6	4.3	0.8	21.5	27.5	18.9	25.7	80.8	16.6	3.8	31.3	44.1	10.8	3.8	7.8	6.0	26.6	10.9	71.4	9.6	3.7	5.8	24.7	18.8	8.8	2.3	2.1	8.7	1.8	28.1	6.6	13.3	22.7	15.5	5.2	29.5	0.8	3.5	21.8	13.0	0.7	1.5	5.6	1.5	11.2	4.7	29.5	7.9	8.1	11.8	59.2	6.4	5.0	11.9	14.2	55.9	24.8	5.9	6.0	16.5	27.5	11.6	3.1	7.6	7.6	51.1	15.5	15.0	12.9
SPAG17	2.5	1.4	0.8	0.9	2.3	3.1	0.9	1.1	0.9	3.9	1.3	2.0	2.5	2.4	5.6	2.6	3.0	1.8	1.8	5.2	1.2	1.5	0.9	1.3	0.7	1.8	1.1	1.8	2.5	2.4	1.0	1.0	1.8	3.0	3.7	2.0	5.2	10.1	2.8	3.6	2.2	1.7	0.5	1.2	2.6	0.4	3.1	2.9	5.3	1.9	1.1	1.5	1.3	2.1	0.5	0.8	3.5	2.8	1.7	3.0	2.1	1.3	4.1	1.7	2.3	1.0	1.8	6.3	3.2	0.8	2.4	3.0	2.4	2.1	3.5	8.5	2.1	4.3	1.7	0.3	2.3	2.4	0.8	3.3	3.2	1.2	2.4	2.4	4.1	1.3	4.2	2.8	0.6	0.7	1.1	0.4	2.4	1.3	2.9	1.7	1.4	6.5	1.5	1.1	3.2	0.5	1.6	2.3	3.8	2.0	1.1	2.9	0.9	2.0	2.0	4.9	1.4	2.0	2.6	1.4	1.4	1.5	1.3	3.0	3.5	2.9	2.9	0.4	1.5	1.4	0.6	1.9	0.7	4.7	1.4	4.6	3.1	0.2	7.7	1.1	3.7	1.8	1.6	1.7	4.0	1.3	0.5	2.9	0.7	2.4	1.5	1.4	4.1	1.5	0.6	1.1	5.2	0.8	2.0	2.4	1.5	1.8	2.5	2.0	1.2	5.2	3.7	2.0	2.8	1.8	4.6	3.0	2.4	0.4	2.9	2.6	1.3	0.9	2.4	0.2	0.7	0.8	1.4	0.3	1.7	5.4	1.6	4.9	1.4	0.8	1.4	2.0	0.2	0.4	2.3	1.2	2.2	1.4	1.9	2.4	2.4	0.5	1.6	1.5	1.6	4.6	2.9	1.2	5.6	1.6	1.2	1.3	1.4	1.6	3.5	9.1	0.5	1.8	1.8	0.3	1.5	1.4	2.7	0.6	3.0	3.4	1.1	1.4	0.6	1.1	1.2	2.8	14.4	5.8	0.7	2.4	1.1	1.0	3.2	4.4	2.1	2.1	2.1	2.1	2.3	1.2	9.6	2.0	5.5	2.9	0.5	1.7	1.0	2.9	0.9	3.3	1.0	1.6	3.0	3.4	3.3	1.8	1.6	2.6	2.1	1.5	2.2	1.8	2.3	1.7	3.5	2.6	1.0	1.9	0.3	0.4	1.8	2.1	3.1	1.7	0.5	1.2	0.9	1.4	0.4	1.3	5.8	2.7	3.2	0.9	10.5	1.4	5.3	3.6	1.3	3.3	0.6	2.6	2.2	2.7	0.4	1.8	1.3	1.1	0.2	2.7	1.4	3.2	1.8	0.9	1.3	0.7	2.0	1.4	7.2	1.0	2.0	2.0	4.3	1.0	4.3	1.1	18.9	2.6	1.9	0.7	1.7	0.6	1.6	0.9	2.3	1.1	1.7	5.8	1.3	0.5	2.8	1.6	0.9	2.9	0.2	3.3	4.1	1.3	5.7	1.5	5.7	7.8	2.4	1.6	1.7	1.4	2.2	2.5	1.0	1.8	3.2	3.6	0.6	2.2	1.9	1.2	2.2	2.2	1.6	1.6	3.0	1.8	1.2	1.7	1.3	1.6	1.0	0.5	0.3	3.8	4.4	5.9	5.9	1.6	1.3	1.2	6.2	0.7	3.9	2.5	1.2	2.1	1.5	1.3	2.0	0.2	2.2	3.6	1.7	0.7	0.7	3.3	3.6	1.3	2.3	7.4	2.4	3.9	2.7	1.1	4.1	3.0	1.2	1.7	0.8	1.8	1.6	3.8	2.8	1.7	1.5	1.9	5.9	1.7	2.5	0.3	2.5	2.3	3.3	1.9	2.9	2.5	2.1	1.7	0.4	2.4	3.6	2.6	1.5	0.6	4.9	0.5	1.6	1.4	2.6	1.2	2.7	1.9	3.3	1.4	1.5	5.5	4.1	1.7	0.6	2.0	0.8	1.4	4.5	5.9	1.7	2.4	3.0	3.2	2.4	1.2	4.4	1.7	2.1	2.7	11.9	1.7	1.4	0.2	2.2	3.2	0.9	2.6	3.9	2.2	1.8	0.1	0.2	0.3	0.7	0.4	1.9	1.1	1.4	7.6	2.6	1.5	0.7	2.4	5.3	0.8	1.1	2.1	1.7	3.8	0.6	2.5	1.6	3.4	1.7	4.2	2.3	2.4	1.1	3.3	1.8	0.3	1.1	0.6	3.0	2.3	2.4	0.8	0.2	1.5	4.6	2.0	0.5	5.7	0.8	0.6	0.3	0.8	1.8	1.4	2.6	1.4	2.3	2.9	4.5	1.6	0.9	1.7	0.7	2.3	4.6	0.9	0.6	0.5	0.4	0.1	1.1	0.5	0.6	1.1	1.3	0.7	2.6	0.8	1.4	0.4	0.6	0.8	3.3	1.3	0.8	2.2	0.6	1.3	2.4	0.8	0.6	0.4	1.5	3.5	0.3	1.5	0.3	1.7	1.4	0.4	0.7	0.4	1.2	1.4	1.0	0.9	0.4	0.5	0.6	0.6	3.3	1.5	1.3	0.7	1.6	1.5	0.6	0.4	0.1	0.4	0.9	0.6	2.4	1.2	0.3	0.3	2.0	1.8	2.0	0.8	1.1	0.8	0.5	0.2	1.0	0.7	0.2	1.0	1.2	0.5	0.0	0.5	2.0	0.2	0.3	1.0	3.3	0.8	0.4	1.6	0.8	0.3	0.5	0.9	1.1	0.6	0.3	1.5	0.5	1.1	1.3	1.5	1.2	0.4	0.6	0.9	0.1	0.3	0.4	4.3	0.4	0.6	1.0	0.5	0.7	2.2	0.2	1.8	0.8	1.4	0.2	2.8	0.7	1.0	1.2	1.6	1.2	0.5	0.7	0.3	1.1	0.6	0.5	0.7	2.1	1.7	1.3	1.0	0.8	0.8	1.3	1.4	1.6	0.8	1.3	0.9	1.1	0.9	0.5	0.1	2.2	0.8	0.2	0.4	1.9	1.0	0.4	0.8	4.7	0.2	0.5	0.4	0.6	0.9	0.2	1.1	1.6	1.4	0.2	1.1	0.8	0.3	0.6	0.3	0.9	3.2	0.2	0.7	0.2	1.6	0.7	1.3	0.8	0.9	2.0	0.0	1.1	0.2	0.4	0.6	0.3	2.5	0.6	1.8	1.0	1.2	0.2	0.2	1.4	1.1	0.5	0.2	0.7	2.3	0.7	0.9	0.3	0.7	1.3	1.0	0.4	0.3	0.3	3.7	1.1	0.7	7.9	0.4	0.7	4.1	0.9	1.3	1.2	2.7	0.5	3.0	0.3	1.5	0.8	0.3	0.7	0.9	1.8	1.8	0.3	0.2	2.1	0.4	0.4	1.0	1.5	0.2	2.1	0.4	2.8	0.3	0.6	0.1	0.2	0.9	2.0	1.1	0.2	2.1	1.2	0.3	0.6	0.8	4.1	0.2	1.6	0.9	2.0	3.7	1.5	0.9	0.4	0.9	1.3	1.3	0.8	0.1	0.8	0.4	1.3	0.6	0.5	4.7	3.6	0.2	2.4	0.5	0.4	0.4	1.3	0.5	1.1	1.2	0.6	1.2	0.9	1.2	0.4	0.6	1.0	0.7	1.6	0.2	0.7	10.7	0.6	0.8	0.5	0.7	0.9	0.4	0.2	0.6	0.4	0.2	1.0	1.9	2.4	0.1	0.5	0.5	0.1	0.3	1.2	2.6	1.9	1.7	0.1	1.8	0.1	0.8	0.7	0.4	1.0	0.5	1.1	0.2	1.1	1.6	0.4	1.0	0.6	0.9	1.7	0.3	0.3	1.6	0.3	1.5	2.9	0.8	0.8	1.0	0.2	0.6	0.7	1.4	1.5	0.8	0.4	0.7	1.0	1.3	2.1	0.1	0.2	0.5	0.4	1.6	0.9	7.6	0.2	0.4	0.3	1.2	0.0	0.3	1.1	1.4	0.2	2.5	2.2	0.2	1.1	0.2	2.1	0.0	2.3	0.3	1.0	1.0	0.6	1.8	1.1	0.8	1.3	0.4	0.1	0.9	0.5	1.2	0.9	0.8	0.1	0.4	0.5	1.7	1.1	1.1	1.2	0.7	1.1	0.9	1.4	1.1	1.7	1.9	0.6	0.2	1.7	0.4	1.3	3.9	0.6	0.3	1.1	1.6	1.3	0.5	1.1	2.7	1.1	0.7	0.6	1.0	2.4	0.9	1.8	0.4	2.9	0.8	0.4	0.1	0.5	0.4	0.3	0.7	1.0	0.6	1.7	4.5	1.0	0.1	0.1	1.0	0.2	0.2	0.5	0.5	3.6	0.3	0.8	1.7	2.5	0.5	1.5	0.8	2.4	0.4	0.4	0.6	0.1	0.8	2.4	0.7	1.1	0.5	1.2	0.5	0.3	0.4	1.3	5.2	3.1	0.1	0.9	0.2	1.3	0.4	2.6	1.7	0.9	0.7	0.7	0.7	0.4	2.2	1.2	0.8	0.3	0.9	0.8	0.4	1.1	0.2	0.7	1.8	0.4	2.5	0.4	0.2	0.3
DEPTOR	28.0	25.1	19.1	24.6	13.4	29.9	17.6	22.4	38.3	9.1	54.3	17.8	20.2	15.4	21.7	34.0	13.9	22.3	91.8	28.1	22.8	16.8	25.6	37.4	18.7	13.5	17.3	15.4	48.1	21.7	31.2	16.1	11.1	34.7	27.2	16.0	17.0	15.6	60.1	17.4	18.2	10.4	18.8	15.5	23.0	11.1	29.2	19.2	62.7	14.3	18.1	20.5	13.1	21.2	13.3	22.3	18.3	25.1	20.9	15.6	19.6	23.6	24.7	17.4	20.9	27.1	21.0	16.2	21.4	21.4	27.4	15.6	52.6	41.6	25.0	7.7	14.2	32.3	26.5	26.8	30.7	31.8	9.3	22.1	24.4	12.2	23.0	23.0	24.0	16.4	56.1	18.7	14.4	17.3	37.9	29.0	12.4	18.0	31.8	19.4	14.7	59.1	25.0	13.3	19.0	26.8	17.8	21.2	20.8	29.7	15.4	38.1	10.5	17.5	16.3	21.9	23.4	33.4	27.5	14.6	25.9	18.9	11.6	30.4	21.8	28.9	27.5	12.8	14.7	26.1	24.8	30.7	14.8	28.3	24.9	19.5	17.3	22.8	28.5	25.1	21.6	23.4	17.9	26.8	56.2	49.1	13.1	25.2	16.8	31.7	16.0	18.5	19.5	25.8	15.4	18.6	17.2	23.3	31.8	78.0	20.0	32.0	26.1	18.8	14.8	37.0	23.8	41.8	22.2	49.8	16.3	81.7	42.6	31.4	11.0	23.9	46.4	22.0	22.5	18.9	41.9	40.9	31.8	26.5	22.3	41.9	14.3	10.8	56.8	27.1	21.5	12.8	30.3	13.0	20.9	21.3	18.4	14.8	15.7	13.8	12.7	19.3	29.3	26.3	77.6	26.2	26.7	15.2	33.5	13.3	24.9	28.6	16.2	32.2	24.8	26.9	8.2	28.8	16.2	21.3	22.6	32.7	13.7	81.7	19.1	26.6	17.2	30.3	11.2	22.8	20.2	34.6	10.0	23.3	9.2	17.6	31.8	14.3	23.4	16.9	26.4	17.6	17.1	21.7	18.2	15.7	58.4	25.6	21.8	26.0	13.8	19.1	19.9	52.6	19.3	26.5	13.2	28.9	17.6	24.5	24.3	15.1	19.3	22.9	24.4	21.5	29.7	24.0	12.2	19.6	16.0	8.5	26.7	13.4	14.0	16.4	20.8	27.9	20.6	16.2	71.6	15.4	21.9	13.5	13.8	28.8	54.6	28.7	26.3	17.4	10.8	15.0	21.4	23.1	22.0	35.5	17.5	74.8	22.8	12.8	44.8	16.4	16.5	18.1	31.0	20.2	22.3	20.0	25.1	20.4	23.4	21.9	16.6	7.8	29.5	22.3	35.1	14.2	21.1	25.8	13.3	23.2	33.7	35.1	14.5	32.8	38.6	23.4	35.1	58.3	32.2	19.4	28.0	35.2	14.0	53.4	29.1	16.8	18.3	17.5	14.9	80.6	13.6	16.9	20.0	23.6	32.3	26.5	16.3	47.3	30.2	17.3	17.4	20.2	16.5	17.8	19.3	14.8	11.1	48.6	23.3	17.1	29.9	22.3	23.1	28.0	49.2	12.5	25.8	28.5	13.1	12.3	48.0	14.3	18.1	38.9	32.3	41.5	13.0	58.2	88.1	21.2	74.2	10.6	27.5	38.6	22.7	16.5	21.4	21.5	38.8	18.6	19.2	19.9	13.4	18.1	13.0	20.2	13.0	19.6	34.7	44.7	26.4	22.8	26.6	27.5	52.3	38.7	30.5	19.1	12.4	20.7	19.1	50.4	29.4	11.7	20.6	45.2	48.8	24.2	15.9	22.6	18.1	31.2	15.5	15.0	26.0	12.0	13.0	27.7	23.2	18.0	21.4	18.5	20.4	12.6	46.2	8.5	19.6	26.7	17.3	19.0	29.6	17.1	12.8	21.7	12.6	37.6	32.2	28.6	15.7	18.5	12.2	29.0	24.2	24.4	24.6	17.0	25.7	26.3	22.8	20.8	9.2	19.8	22.7	22.9	29.4	17.4	21.8	8.2	14.1	18.0	20.4	21.7	29.4	24.8	18.8	4.3	12.5	16.3	24.8	15.6	28.6	31.3	15.4	63.7	17.8	17.3	17.3	31.8	14.3	13.9	49.2	17.4	27.2	30.8	22.3	17.4	10.4	19.4	14.1	42.9	24.1	20.6	26.6	12.1	28.4	29.6	9.8	17.5	28.1	50.4	23.6	15.1	19.4	26.0	163.1	23.1	10.9	14.5	9.8	14.0	30.5	43.6	27.2	15.8	22.4	40.5	21.8	22.7	21.9	17.6	31.0	15.3	8.2	11.7	13.7	35.7	21.7	15.4	29.7	25.9	21.1	20.3	39.9	18.6	41.4	33.5	26.5	25.7	23.3	27.3	22.6	17.6	23.7	53.0	14.4	62.4	29.6	19.3	23.6	23.4	15.4	57.1	22.5	23.8	49.2	22.6	121.8	64.0	15.9	33.8	15.0	39.6	25.2	22.8	21.8	42.3	15.6	26.4	17.7	31.0	28.0	23.3	19.0	14.5	37.3	20.6	20.1	35.1	24.0	17.8	20.6	30.3	11.3	20.2	43.8	33.0	26.4	26.2	35.4	30.3	20.5	29.9	13.1	23.3	15.7	24.3	24.4	33.5	20.3	19.3	20.8	22.6	32.8	22.7	22.4	11.1	23.0	42.7	63.3	21.4	46.4	44.1	24.3	74.7	20.5	73.0	33.8	24.2	25.4	13.5	28.4	33.1	19.8	44.9	15.7	24.5	18.8	48.0	42.4	30.1	14.9	22.9	31.3	19.1	28.8	61.5	24.4	24.8	28.5	18.6	22.2	27.2	30.3	34.4	13.5	28.2	26.9	24.8	51.0	26.7	90.7	17.9	23.7	11.3	23.8	153.9	27.5	18.1	34.2	19.0	20.9	14.5	18.7	12.1	27.8	15.5	45.0	20.2	17.7	36.4	31.8	14.6	20.9	45.3	27.1	27.6	27.1	27.4	16.3	25.8	15.1	14.9	27.8	36.3	27.4	75.5	27.9	14.3	17.8	23.3	27.4	34.1	16.7	28.6	15.9	14.0	18.7	79.4	26.9	31.9	27.7	17.5	20.7	25.6	71.4	20.4	28.6	24.9	30.4	49.4	10.6	28.7	19.7	28.5	14.2	28.7	21.5	23.0	34.9	14.1	25.3	91.1	32.5	28.6	155.4	74.6	30.7	23.4	24.7	98.4	34.3	14.9	23.9	16.9	70.6	23.9	31.8	41.5	88.2	41.1	16.9	42.0	36.9	24.9	18.9	20.7	25.8	28.1	70.0	73.7	25.0	27.2	34.9	45.4	14.9	23.1	23.7	90.8	21.2	25.1	38.8	16.7	73.0	38.6	26.8	18.1	16.6	28.9	23.0	15.1	23.4	48.9	26.6	35.1	12.3	22.1	58.3	24.5	31.3	21.0	28.2	45.9	23.5	19.5	43.8	24.6	22.0	14.6	17.5	9.4	19.8	24.5	20.0	20.3	37.8	14.7	97.5	64.1	13.4	14.3	21.6	21.5	23.9	26.9	20.2	19.5	41.1	25.2	31.4	27.8	13.1	35.0	31.4	16.3	44.5	25.5	19.9	28.9	21.4	28.7	43.9	34.4	19.5	31.4	16.9	8.9	37.2	33.2	20.6	38.5	36.1	42.2	20.3	30.6	23.7	35.1	44.4	17.7	20.5	28.0	15.9	54.6	17.3	32.8	24.9	36.3	118.0	76.5	54.8	30.3	25.7	22.3	39.9	28.2	22.5	42.5	21.5	28.8	19.6	19.5	21.5	24.1	24.2	26.1	40.7	17.2	23.1	16.3	23.0	38.4	30.0	29.1	30.0	48.2	22.6	37.1	20.8	23.5	17.8	18.9	17.4	42.7	21.1	28.5	31.4	120.2	29.0	18.9	14.3	50.3	45.5	26.0	34.6	21.3	20.2	18.6	49.7	28.2	26.3	13.1	78.3	57.5	20.4	68.4	36.8	44.4	25.9	54.8	44.3	24.2	40.1	15.5	33.3	15.4	25.8	19.7	28.7	42.0	35.1	46.4	29.6	40.6	14.5	30.3	35.0	16.6	19.4	28.0	69.8	32.6	18.1	30.6	31.9	15.1	25.5	48.0	27.1	33.5	22.4	37.9	30.3	47.7	17.8	41.3	25.7	25.4	34.8	128.5	37.9	36.1	20.4	49.8	14.7	32.2	26.7	35.5	18.6	27.1	22.0	11.7	26.0	30.0	30.6	9.6	29.9	35.4	16.0	15.0	20.4	18.9	22.6	19.8	36.7	31.0	31.7	24.8	26.1	38.4	18.0	20.3	32.4	20.1	22.9	19.5	41.3	24.8	36.6	94.2	13.8	15.4	25.2	20.8	19.7	25.2	36.1	21.6	64.5	102.3	17.7	28.4	20.9	23.9	32.1	58.6	26.5	17.4	41.6	35.9	24.1	26.6	23.3	22.1	41.8	15.4	62.8	55.3	32.3	23.2	20.8	46.5	18.5	30.8	29.8	24.4	51.4	36.5	45.5
RNF20	6.6	2.4	0.4	7.8	0.6	0.8	1.2	0.4	1.2	0.6	20.4	1.7	0.4	1.3	0.9	6.3	1.4	2.2	0.6	0.2	2.1	1.3	4.0	1.4	1.0	0.6	1.3	1.7	4.8	5.2	0.5	2.0	1.4	35.7	1.5	2.0	0.8	1.2	1.9	1.8	3.3	1.7	0.7	2.5	11.2	4.2	16.4	0.9	1.6	3.1	1.7	4.1	1.4	2.4	2.1	3.7	1.1	0.6	0.8	1.3	2.9	3.5	1.4	0.7	1.0	1.2	2.0	6.4	1.6	9.6	0.5	1.0	2.9	0.4	1.4	9.1	1.5	2.0	0.9	61.7	3.8	1.1	2.0	2.3	21.3	1.4	3.5	1.6	1.9	2.6	2.7	1.6	0.3	0.6	4.7	1.6	1.5	1.2	3.8	4.8	2.2	2.3	5.3	7.2	1.4	2.3	2.6	1.1	6.1	0.5	2.1	4.0	1.4	0.4	3.2	0.5	1.8	0.4	0.3	1.5	3.0	1.2	2.6	5.5	5.1	3.3	1.7	0.7	0.7	0.8	0.6	0.7	1.6	9.3	0.6	1.0	0.9	1.1	1.4	0.2	1.9	0.7	2.5	5.9	3.9	0.7	1.2	1.8	1.8	2.2	1.6	0.7	3.3	2.8	12.0	0.8	2.4	0.5	6.5	2.0	1.0	0.9	1.6	1.5	0.8	1.4	2.5	2.6	0.8	5.3	2.5	9.5	15.4	1.3	0.5	2.3	1.8	3.3	5.4	0.8	2.4	1.7	1.0	12.3	3.0	0.9	1.6	0.5	1.3	1.8	1.9	3.3	2.5	8.1	3.1	11.4	4.2	1.7	4.0	4.4	2.4	0.2	7.5	5.8	0.7	1.3	1.3	2.4	1.9	3.2	1.9	1.6	5.6	1.2	2.9	0.2	0.6	1.4	4.7	3.3	5.6	4.8	1.4	12.9	0.8	0.8	2.2	0.3	0.9	1.7	1.2	21.7	0.7	2.7	0.2	3.8	1.4	0.7	1.5	4.1	8.3	0.4	1.2	0.9	1.4	1.4	1.1	1.2	3.9	6.7	2.6	1.6	12.2	1.7	2.8	4.8	0.5	4.0	5.0	2.0	0.3	6.3	1.1	4.2	1.3	2.0	28.6	1.8	1.5	1.8	1.7	0.8	2.3	0.8	2.6	1.5	1.0	2.5	7.3	1.9	1.9	0.9	0.9	0.6	1.1	1.5	1.3	1.8	0.6	1.8	4.8	0.2	0.7	0.9	2.0	4.8	0.9	3.8	1.0	0.9	1.3	0.5	0.6	2.6	23.3	3.9	1.1	2.9	1.0	2.0	1.2	0.8	0.8	0.4	3.1	2.3	5.0	1.2	1.3	1.7	1.9	1.6	4.9	4.7	1.4	0.3	2.9	3.0	5.7	0.3	15.1	26.3	2.0	6.5	0.2	0.2	5.8	0.4	1.3	0.9	5.2	2.0	1.0	1.5	0.7	6.8	3.7	6.3	2.4	3.7	1.4	1.0	17.8	2.8	1.0	2.0	1.0	1.3	1.9	1.1	3.9	1.5	1.0	1.5	5.0	1.7	2.7	2.2	0.4	2.7	1.5	0.5	4.4	1.6	0.1	1.0	1.3	4.6	7.5	2.7	21.6	1.0	28.1	1.2	5.1	4.5	0.5	2.7	3.2	7.3	15.1	7.3	5.2	0.9	1.7	14.2	1.8	0.5	0.4	1.4	0.6	2.1	5.6	2.0	5.7	1.1	1.5	1.3	7.7	1.4	0.5	0.7	3.0	0.8	2.4	0.4	17.8	2.8	2.2	1.3	0.2	1.8	1.8	3.9	7.2	1.9	2.9	0.5	1.4	1.5	1.0	0.7	0.7	1.4	3.7	1.1	9.1	0.4	0.4	0.8	7.0	3.4	0.7	1.6	1.7	1.1	1.0	1.4	1.3	1.7	1.4	5.2	1.3	1.0	5.9	0.9	4.1	2.9	2.5	1.2	0.4	2.0	0.8	1.5	3.8	7.9	1.6	0.9	1.4	0.3	1.2	3.1	0.6	1.9	14.6	1.5	1.8	0.3	0.8	0.9	2.4	0.6	1.4	6.9	0.4	10.0	4.1	1.0	1.3	2.2	0.8	1.4	2.7	8.2	2.5	1.7	0.9	1.0	2.0	0.9	4.2	4.3	1.2	1.5	1.4	1.2	0.8	2.6	0.2	1.9	3.4	2.2	0.7	7.2	1.3	1.2	2.8	1.4	0.9	0.4	0.4	1.0	7.9	0.5	7.1	0.6	2.7	2.4	3.2	1.5	8.2	1.4	5.7	1.2	0.4	1.6	0.3	1.0	0.6	1.0	0.4	3.4	0.5	1.2	2.0	1.4	4.7	1.5	7.9	1.6	3.1	1.7	15.8	6.5	1.3	13.0	2.4	1.4	1.5	1.4	1.2	2.3	1.1	0.7	5.2	3.9	6.3	6.8	1.0	1.8	4.3	0.5	3.0	1.1	4.0	5.9	1.3	6.9	1.7	0.6	3.3	4.6	1.1	0.7	0.4	1.2	0.5	3.2	3.4	2.4	0.2	2.0	1.5	1.3	6.4	0.9	7.6	0.3	1.4	1.8	1.2	0.4	3.4	1.2	1.0	2.5	5.8	0.9	0.8	1.6	1.4	1.1	1.7	0.7	3.7	2.3	2.7	3.5	5.0	1.5	2.3	2.8	1.5	8.8	0.9	1.0	0.5	1.4	5.6	7.8	1.4	1.1	3.3	1.6	1.0	0.0	4.0	0.3	0.9	0.4	0.6	2.6	1.5	5.7	2.0	3.5	1.3	0.5	1.2	4.2	4.0	1.6	6.9	6.4	1.2	1.8	0.8	0.4	1.1	0.8	1.2	0.7	1.5	0.7	3.5	1.6	1.3	1.3	5.6	0.9	0.8	0.3	1.8	2.2	5.0	1.4	2.1	1.6	0.6	1.3	0.7	0.8	0.8	1.8	0.3	1.2	4.1	0.9	0.1	0.5	0.9	0.2	0.9	0.2	1.7	1.0	0.2	0.4	0.6	1.1	0.4	0.4	2.0	0.4	1.7	0.8	1.1	0.3	0.1	5.0	0.3	3.0	0.8	1.6	0.8	0.8	8.5	0.1	6.2	1.8	1.4	1.7	4.9	1.3	6.3	4.3	1.4	1.2	0.2	0.8	2.6	3.0	0.3	0.5	8.3	3.0	1.1	2.1	0.4	9.4	7.6	6.1	1.3	2.7	2.0	0.7	1.1	0.5	0.6	1.6	1.0	1.1	1.0	2.6	1.0	1.5	0.4	1.2	4.8	10.7	0.5	2.4	0.4	0.8	3.2	4.4	0.8	0.4	3.7	1.3	1.9	2.5	3.1	1.0	0.6	2.7	1.7	0.5	2.9	2.9	0.9	0.6	5.0	0.5	3.2	14.6	0.4	2.8	0.3	4.3	5.7	5.6	1.3	0.5	2.8	3.0	12.1	1.5	0.8	0.5	0.9	1.3	1.9	0.4	0.9	2.7	1.1	5.1	6.9	2.9	1.1	1.7	2.2	0.7	1.3	5.7	1.6	1.3	0.4	0.2	1.3	1.8	4.1	1.4	1.1	2.8	8.7	2.7	2.6	1.2	0.2	1.1	2.3	1.7	3.5	1.8	1.0	0.2	0.4	0.5	1.1	1.4	0.4	0.2	5.2	0.8	1.2	0.5	0.5	2.8	0.2	3.9	0.8	1.9	0.2	1.7	0.5	4.0	51.3	5.0	2.8	1.1	3.6	9.7	0.7	2.1	3.9	4.6	0.1	1.6	2.4	2.4	0.3	4.5	1.3	2.7	1.0	2.1	1.5	1.3	2.5	105.9	0.9	0.8	1.3	0.1	14.4	1.1	2.3	2.0	2.6	1.2	7.2	5.5	0.8	1.1	1.2	0.5	1.6	0.0	0.5	0.9	0.0	0.7	1.1	1.2	0.8	0.8	1.1	0.4	2.4	10.2	3.0	0.5	2.2	4.4	3.5	14.9	0.8	23.3	7.2	1.3	1.0	3.2	12.6	0.9	1.8	4.2	1.9	1.4	0.8	0.3	0.3	1.0	0.7	1.0	9.2	3.2	7.4	0.3	3.4	0.5	1.2	2.3	1.4	0.8	0.9	9.1	1.8	0.4	0.5	0.4	1.2	0.8	4.4	0.0	4.8	0.8	2.8	1.5	1.1	2.1	1.9	5.3	1.3	1.4	3.2	2.3	1.2	1.1	1.4	1.1	0.9	2.2	1.5	1.9	0.4	7.4	3.1	1.7	0.5	1.1	0.4	167.2	1.1	0.6	5.2	1.2	0.9	2.8	2.1	0.4	0.9	0.3	3.6	1.0	0.8	2.1	0.4	4.9	4.1	67.3	1.0	1.7	1.7	0.1	6.8	0.1	1.6	1.6	0.4	4.5	0.6	0.7	10.9	0.4	0.7	0.9	0.3	1.5	1.1	19.4	1.4	4.7	0.9	1.9	1.0	2.2	0.6	1.7	1.0	6.5	0.5	2.3	0.6	13.8	1.1	2.9	1.0
PPARGC1B	365.1	242.7	206.3	501.7	149.8	435.7	182.4	137.3	272.6	262.2	297.4	213.1	247.6	374.3	231.0	263.2	178.9	499.3	114.4	375.6	394.9	352.1	306.6	408.4	279.1	205.2	363.5	181.8	199.8	288.2	322.0	545.1	265.5	261.3	145.5	221.4	517.2	230.6	501.3	235.1	326.1	441.7	158.8	490.8	131.0	368.1	354.1	150.7	552.8	316.3	485.1	318.6	239.1	201.4	233.5	210.5	221.0	353.3	193.4	253.4	269.6	314.2	475.0	274.7	287.1	157.3	364.0	243.0	202.4	610.3	373.3	185.1	536.9	365.0	285.3	170.5	251.7	243.7	221.6	304.2	346.7	384.2	219.0	303.4	354.8	286.7	297.0	292.4	138.0	186.4	354.1	255.9	176.7	241.7	293.3	369.8	212.6	405.3	147.6	246.4	229.8	326.6	219.1	493.9	212.0	476.0	627.0	295.4	171.0	198.6	280.2	258.0	331.7	118.7	192.2	161.9	211.9	299.8	167.4	185.8	234.5	179.8	131.8	352.5	322.7	135.0	261.8	230.2	295.6	297.3	182.6	430.0	376.7	192.5	408.5	217.7	192.3	281.4	378.7	284.8	310.7	282.0	363.0	267.6	386.3	718.8	185.1	210.3	93.8	221.4	268.1	353.5	309.3	474.2	294.0	346.7	248.9	346.6	472.8	379.5	286.0	311.7	210.6	210.5	239.8	287.7	315.5	291.1	305.2	382.6	233.3	438.8	270.6	553.6	55.5	216.8	417.9	425.9	296.3	188.1	139.5	421.9	372.8	351.9	248.5	216.0	328.6	264.9	471.1	364.1	287.0	174.5	247.4	446.4	199.6	272.9	359.6	258.7	500.7	347.8	339.3	182.2	479.1	566.3	415.4	446.7	367.6	302.4	531.8	334.2	327.0	450.1	247.7	236.8	332.2	471.1	202.0	282.3	203.1	197.4	168.9	326.7	229.0	727.4	214.5	222.7	176.3	272.3	188.3	288.9	261.1	168.8	348.4	347.6	125.9	203.3	260.8	341.4	146.8	208.2	342.9	300.7	303.7	223.8	297.2	189.1	544.1	392.6	205.9	294.7	304.2	241.5	367.6	572.2	415.6	216.3	299.4	284.4	428.6	381.4	273.5	309.4	300.3	303.6	310.1	377.4	270.0	351.5	176.3	240.1	279.2	155.3	300.9	147.2	241.4	325.2	241.5	359.0	191.5	90.4	284.8	182.5	357.3	483.7	213.9	179.3	695.2	261.6	289.4	198.3	114.2	159.3	322.9	346.5	225.1	271.8	289.4	474.4	481.2	174.0	697.3	153.6	340.6	353.5	286.2	262.6	342.4	215.3	250.0	257.5	331.1	299.4	369.1	295.9	227.5	414.7	499.8	203.0	242.3	260.8	335.1	319.7	178.0	318.7	235.6	466.1	203.1	408.2	564.4	851.4	273.9	302.4	238.7	336.8	247.5	324.3	329.4	290.3	235.6	284.2	220.2	430.9	263.2	356.6	151.3	264.4	221.8	230.6	422.6	663.6	261.3	178.0	147.8	207.2	221.1	429.2	192.8	292.2	220.6	471.9	331.3	217.1	382.9	173.8	256.1	364.9	369.0	167.7	406.6	209.7	241.3	225.2	266.2	101.7	129.7	389.6	478.4	475.8	287.4	426.4	319.2	435.4	382.2	155.8	401.6	477.1	233.8	351.4	278.3	313.9	579.5	289.3	525.8	214.3	438.1	304.5	353.4	478.0	179.8	203.0	370.2	281.3	211.8	235.0	204.5	212.9	241.7	223.3	483.9	235.7	225.7	443.1	224.1	223.7	272.2	249.9	298.2	369.8	221.8	310.6	208.0	322.7	258.7	320.7	348.1	350.2	201.3	116.0	311.0	417.2	206.9	312.9	372.8	219.1	155.7	240.0	469.2	180.3	179.8	286.6	279.9	237.1	275.9	232.2	298.6	944.8	252.2	265.3	293.0	367.6	301.7	474.5	357.0	364.7	357.6	520.8	383.8	321.2	238.4	255.4	466.5	284.2	122.2	243.3	380.5	284.7	334.2	190.8	265.4	114.9	264.0	283.0	136.4	119.6	330.3	373.8	378.2	106.5	250.9	263.9	198.9	321.7	345.9	277.5	446.0	142.0	301.2	344.8	205.7	215.0	266.7	351.3	284.4	238.6	246.0	248.0	260.1	239.1	273.2	423.4	248.5	761.7	244.0	399.9	235.9	315.8	439.3	199.6	119.6	369.9	258.6	411.8	231.6	355.3	263.6	340.8	318.6	271.9	177.6	385.2	318.5	649.6	365.6	251.8	635.4	221.8	303.6	347.3	254.7	262.0	209.1	253.7	181.8	412.8	195.6	340.0	226.8	872.7	463.7	282.8	273.0	280.6	332.4	279.0	268.4	399.8	189.8	722.8	275.7	394.8	286.9	371.3	208.2	331.1	300.6	468.3	214.4	303.5	327.3	326.3	247.6	365.2	324.3	357.8	272.3	396.4	320.9	145.7	216.1	376.8	419.3	301.3	526.2	232.7	347.8	321.9	277.7	581.6	588.1	368.0	242.2	409.9	345.1	424.8	266.9	455.0	264.7	228.1	331.4	258.1	297.1	208.2	386.6	322.4	141.2	340.5	418.8	456.7	168.1	195.5	353.2	575.6	333.8	296.7	398.5	296.0	319.5	405.7	253.6	522.6	287.7	362.4	402.1	312.3	149.5	259.6	439.8	347.1	234.2	385.8	245.7	306.0	370.1	314.6	635.8	287.9	371.6	280.7	420.1	190.4	292.3	229.3	397.6	248.5	569.2	246.4	416.5	185.5	214.6	390.2	205.2	258.3	268.0	271.4	372.0	316.3	315.5	410.3	222.9	207.0	283.8	267.9	188.4	294.8	384.4	340.8	375.8	192.5	488.7	310.0	446.8	315.8	523.0	319.6	751.8	345.6	254.4	350.5	293.6	232.7	137.6	273.5	165.5	424.9	369.2	399.6	371.8	299.6	312.4	364.3	318.1	340.7	763.7	249.0	337.5	246.3	325.9	342.1	207.1	141.1	184.1	212.0	238.2	206.8	512.2	585.6	276.7	330.7	220.5	222.2	344.1	244.0	521.9	436.3	259.6	404.4	479.0	178.5	154.4	220.0	356.5	485.6	299.1	312.0	263.8	215.6	403.0	400.3	447.3	419.6	323.3	263.5	226.9	181.7	511.5	265.4	203.3	275.9	293.3	285.9	523.6	382.8	218.1	212.6	325.3	348.1	594.7	355.3	206.6	211.9	544.0	305.3	444.1	274.6	425.4	336.5	441.0	123.1	302.9	264.1	440.8	272.2	233.7	336.8	204.6	250.0	428.2	183.5	389.0	198.6	987.4	538.3	161.8	194.9	472.1	307.5	367.8	250.7	242.1	317.2	255.0	218.7	351.1	436.7	505.2	237.2	322.6	243.8	283.4	366.1	205.5	433.5	318.9	612.5	356.5	271.2	275.5	341.2	434.7	338.5	356.1	340.5	527.8	296.1	502.2	126.5	257.2	124.6	373.7	315.2	333.7	210.8	378.0	317.7	321.8	314.0	602.6	637.7	260.0	398.6	118.6	694.5	168.4	527.3	240.9	482.8	211.3	348.9	312.9	270.4	444.4	257.0	236.5	388.4	327.4	184.6	569.5	376.6	343.5	395.7	287.3	281.7	348.5	293.7	403.3	276.1	332.8	297.8	234.5	443.6	151.9	183.8	196.3	370.8	306.5	164.5	286.4	276.0	420.1	359.0	337.9	237.9	303.9	428.1	330.5	159.7	130.4	684.6	885.9	177.4	350.2	509.6	284.0	580.0	154.4	353.9	338.6	516.6	255.6	400.9	286.4	403.4	211.6	286.2	280.4	421.4	202.0	326.7	566.5	167.7	487.6	460.2	282.1	309.7	304.7	263.8	457.5	351.2	257.4	260.2	251.1	193.8	281.9	290.1	292.7	271.0	367.4	341.5	255.5	264.9	358.7	454.1	479.8	294.3	278.7	272.4	244.5	158.7	187.2	379.9	373.4	411.4	289.4	502.0	94.9	379.8	843.2	657.3	292.1	395.2	289.5	179.1	386.2	256.2	474.9	191.3	378.8	249.9	371.8	272.1	359.3	162.2	208.3	364.5	351.0	429.0	312.9	355.1	359.5	309.0	244.5	372.6	472.3	305.6	292.2	295.8	381.9	310.5	322.4	197.6	402.4	222.0	374.1	189.7	202.3	322.3	687.1	179.7	523.4	292.8	256.2	353.9	212.2	329.4	467.6	510.4	256.5	385.9	490.1	304.5	534.9	304.6	163.2	428.7	259.7	33.6	325.8	296.1	244.2	170.9	325.4	207.2	363.0	159.0	369.5	277.8	188.4	191.7	384.3	264.3	320.2	168.8	302.2	270.0	253.9	339.6	374.6	250.8	623.4	429.2	466.5	238.0	379.0	191.2	397.0	493.6	256.8	280.8	613.4	97.2	318.8	542.1	408.7	355.2	442.8	369.3	298.7	246.1	343.3	262.4	431.3	306.4	225.9	202.1	379.9	239.0	161.9	148.1	216.5	242.4	491.9	272.0	290.6	310.1	279.8	205.1	353.5	400.7	203.9
ELMO1	17.7	14.1	30.2	28.1	24.5	15.8	29.7	16.0	18.7	17.5	7.5	13.7	14.7	18.1	6.4	8.2	13.5	33.3	17.2	39.9	18.3	39.5	36.5	53.9	26.8	19.3	8.2	10.8	11.0	9.9	17.3	14.3	29.2	14.0	18.6	12.5	11.8	33.8	54.2	15.8	9.2	23.8	42.6	26.2	7.0	14.0	30.8	8.8	35.3	19.8	16.2	12.4	9.6	28.9	8.1	19.7	12.6	31.0	9.6	18.4	14.4	12.6	38.7	15.6	13.3	14.5	12.2	28.0	14.7	19.1	18.7	11.2	43.9	19.8	20.7	16.7	12.4	7.6	16.8	14.4	7.2	16.7	12.5	9.9	18.2	17.3	8.2	16.3	37.6	18.1	19.3	10.1	13.9	23.5	11.3	6.2	36.3	14.1	18.2	20.4	10.5	17.0	11.2	19.7	8.4	9.4	14.2	12.9	6.9	8.6	10.3	15.1	14.5	16.3	23.2	12.8	39.2	13.7	23.9	17.8	24.2	14.2	22.2	16.1	19.2	12.5	7.4	16.0	14.5	23.8	18.4	19.9	30.4	10.5	36.0	21.2	8.3	14.9	16.5	15.5	17.7	19.0	20.0	6.3	20.8	29.0	21.7	9.4	10.7	9.2	13.8	16.0	17.1	21.7	40.3	19.1	7.4	6.2	44.8	14.3	12.2	11.0	18.1	15.6	16.1	9.5	17.5	11.0	11.6	9.5	13.5	37.2	11.4	15.0	3.8	5.9	21.9	14.9	10.6	41.0	13.4	17.3	26.7	22.1	13.4	7.8	23.5	19.4	16.4	8.9	32.2	15.6	16.6	14.3	11.6	9.7	34.2	13.8	31.1	18.9	21.9	12.7	27.2	22.6	30.1	16.5	7.7	16.2	16.0	11.4	40.0	35.5	10.8	11.7	18.0	46.9	11.6	24.9	12.4	8.3	12.4	28.6	22.6	18.1	16.4	8.3	12.3	15.4	29.3	12.0	14.8	7.2	14.0	18.4	6.6	9.3	26.2	18.7	14.5	12.3	10.0	19.5	6.8	18.4	10.2	11.6	38.4	25.6	18.7	12.4	48.5	11.0	22.9	57.4	25.7	7.1	27.3	10.9	8.9	22.2	16.0	9.9	11.1	10.4	16.1	8.9	11.2	13.0	35.6	15.1	28.4	26.9	15.8	37.8	9.0	19.8	21.9	15.8	8.0	20.2	23.2	26.7	8.6	34.2	20.7	27.0	57.6	14.0	15.0	14.7	9.4	27.0	26.8	24.7	52.6	14.0	15.5	28.5	51.6	36.6	18.3	7.9	10.0	20.0	15.4	9.5	11.1	12.2	27.7	15.9	11.9	21.5	25.8	12.7	11.0	25.3	33.7	10.5	17.9	10.7	49.8	22.1	26.0	7.0	11.5	136.1	10.9	11.8	24.9	65.7	11.3	7.1	12.4	8.6	32.5	32.5	16.9	12.2	19.7	14.5	10.6	50.3	64.5	14.8	11.2	9.2	15.4	50.5	24.9	66.0	15.5	20.7	14.9	19.8	13.2	17.2	11.1	41.2	13.3	11.0	27.5	8.8	11.6	11.8	10.6	15.2	22.6	29.0	14.8	10.8	13.3	36.2	22.7	26.6	14.8	17.2	29.6	11.9	10.4	19.9	14.1	15.7	24.6	45.0	36.9	39.8	13.9	9.5	25.5	15.6	40.3	45.0	12.0	11.3	23.2	19.7	13.0	11.4	15.5	7.2	7.9	31.6	14.4	10.8	15.1	11.6	9.4	17.1	19.6	20.6	23.4	67.7	26.3	22.3	9.4	21.9	10.4	12.2	11.8	39.8	11.8	22.3	20.2	9.0	16.0	12.2	15.2	6.3	21.5	33.4	24.7	10.1	6.4	11.2	6.7	19.9	36.6	24.4	17.1	23.4	28.4	14.2	31.7	14.9	18.0	14.5	14.1	31.6	8.8	19.0	18.2	15.5	24.5	39.1	8.5	44.5	12.4	17.1	10.7	12.4	18.9	20.0	9.8	12.9	15.9	11.3	13.9	11.1	9.9	17.7	9.0	9.5	14.7	31.6	13.3	17.2	21.5	41.3	30.8	28.2	24.1	10.7	15.6	12.9	34.6	8.2	15.2	38.3	32.4	10.3	13.5	21.6	38.1	11.2	14.0	10.2	17.9	27.7	19.7	12.4	16.0	33.7	20.4	10.9	9.2	19.7	14.3	12.8	46.5	10.0	13.3	17.5	7.3	16.1	10.4	42.9	55.2	10.7	14.4	50.6	16.1	43.3	13.8	12.1	20.7	33.6	20.6	18.6	14.7	24.0	17.4	6.3	12.9	6.8	8.4	8.2	34.3	43.7	26.5	12.2	10.1	10.5	12.1	9.5	7.4	15.2	9.7	12.8	11.4	11.9	15.9	9.2	17.5	19.8	26.3	21.8	10.6	21.2	20.0	13.3	21.1	11.1	12.5	14.3	24.3	7.8	10.6	13.3	8.2	32.4	13.6	10.2	12.7	10.7	8.8	21.6	11.0	21.6	26.8	11.6	9.5	9.3	10.8	19.1	17.6	21.5	14.6	13.7	15.5	13.0	16.1	11.4	22.5	12.6	11.1	12.2	19.4	19.6	11.4	13.1	21.1	19.9	7.1	24.7	17.6	9.5	8.3	14.7	13.0	13.8	15.2	11.1	9.1	12.0	10.3	12.5	13.5	12.3	13.8	15.5	12.6	10.2	15.4	18.9	19.0	19.4	15.2	12.3	12.0	10.4	16.1	11.4	12.6	18.9	29.2	10.5	17.5	10.6	11.3	9.5	11.4	23.4	13.5	10.1	13.3	24.9	11.5	13.9	11.3	13.5	12.9	11.7	18.5	16.2	13.2	16.7	14.3	8.7	17.8	12.8	15.0	15.5	33.9	10.5	19.9	11.7	13.6	29.2	12.3	14.5	8.5	19.4	8.1	10.3	10.4	12.7	13.2	30.6	12.0	13.1	17.3	22.6	34.7	12.6	10.4	15.3	7.6	11.1	11.5	40.2	38.6	12.2	18.7	9.3	14.1	21.2	8.3	13.7	8.3	8.4	17.7	9.5	25.3	20.4	12.2	12.9	20.8	16.5	8.1	12.7	25.2	12.7	16.2	8.8	10.4	12.8	24.1	22.7	10.6	13.6	12.9	12.5	9.1	8.6	14.2	9.9	16.8	15.4	15.1	14.8	11.9	17.7	19.8	10.7	13.6	18.5	48.2	17.8	9.2	14.8	13.0	18.0	9.9	11.3	13.0	14.7	10.1	11.7	22.8	10.3	13.5	11.4	12.1	10.3	17.2	12.3	23.4	16.5	11.3	8.4	47.9	13.0	12.8	9.3	27.6	11.7	14.9	11.8	17.1	20.6	16.3	17.0	10.9	21.9	32.3	9.0	13.2	18.2	7.5	10.1	8.7	13.7	14.5	35.8	17.0	12.0	21.7	15.0	19.3	20.0	30.8	11.8	18.3	9.6	18.2	7.5	20.4	11.0	12.2	23.5	9.9	14.6	14.5	6.8	12.9	11.0	33.0	30.1	11.6	28.1	19.7	32.1	25.7	27.7	20.4	12.9	11.0	25.3	14.0	13.1	23.9	10.6	7.2	11.4	8.4	5.1	13.6	12.1	22.3	15.0	17.9	13.6	11.4	12.9	8.1	13.3	9.9	19.2	29.3	16.6	7.1	11.1	44.6	12.6	7.9	14.2	6.4	7.4	17.3	13.4	21.1	10.9	14.4	12.4	17.0	16.7	8.1	27.6	21.1	20.7	11.6	12.7	12.6	23.9	24.0	10.7	12.5	43.7	17.0	10.8	12.1	14.6	15.5	9.3	8.1	15.8	8.0	22.8	13.4	6.8	15.8	12.9	21.6	22.2	19.6	17.0	36.1	10.0	8.6	13.0	12.2	13.0	16.2	13.9	7.0	27.8	9.6	9.3	9.4	20.4	23.1	18.7	24.9	12.6	13.1	11.3	12.4	7.7	8.5	12.6	13.0	21.0	28.2	21.8	7.2	11.6	25.4	13.3	12.2	18.8	13.0	21.5	10.6	11.3	7.4	8.5	14.8	14.4	11.9	12.3	21.0	11.6	12.5	14.2	17.5	20.3	14.2	14.8	11.8	9.1	27.7	10.0	15.1	10.4	9.1	10.1	19.6	23.4	50.4	10.9	17.8	14.0	45.1	6.6	19.0	9.5	22.0	22.8	14.4	17.6	16.8	13.1	18.3	13.3	15.8	19.6	14.2	9.9	23.8	7.8	18.9	33.8	9.2	13.1	14.0	12.5	12.2	15.1	11.9	13.5	16.0	17.9	13.8	20.3	11.8	8.9	10.2	9.5	10.9	17.3	12.3	16.1	8.1	12.6	10.6	12.4	20.2	10.9	23.3	13.2	19.9	15.4	12.4	9.5	13.7	15.6	9.1	12.8	41.9	13.9	10.1	24.7	16.9	17.9	11.1	12.2	15.5	33.8	10.2	9.5	13.6	12.4	9.3	10.9	12.4	10.6	16.1	27.1	13.7	9.4	17.0	6.0	15.2	16.0	9.3	9.9	23.8	10.6	12.1
SLC26A2	38.6	44.4	45.1	44.9	61.3	25.8	41.2	73.6	66.9	35.0	15.9	27.5	39.3	32.4	35.1	36.1	48.2	41.7	41.7	22.4	28.2	25.5	54.7	31.7	14.5	37.2	47.5	32.0	47.5	22.9	33.6	32.7	37.0	34.8	28.2	53.1	33.0	31.5	99.0	25.9	31.1	27.2	37.7	35.4	31.8	33.6	36.2	43.1	81.8	37.7	39.8	25.5	40.9	47.2	55.1	17.9	38.8	75.8	30.5	48.5	36.6	46.8	24.2	34.8	48.7	42.8	22.9	38.8	65.5	25.1	38.0	43.2	68.3	20.9	32.0	18.8	28.2	39.1	24.9	11.1	32.7	64.3	39.3	23.6	65.5	35.4	41.7	22.1	41.7	30.6	60.1	46.3	22.7	61.1	28.8	39.4	31.5	24.9	27.3	57.4	56.6	31.4	33.1	22.9	48.5	31.8	35.8	29.4	21.8	20.9	33.8	38.6	45.6	45.2	31.4	42.4	37.6	65.8	47.7	61.3	53.6	25.5	35.2	36.2	31.4	30.1	29.6	43.0	51.7	40.9	24.7	59.8	26.1	37.7	19.2	43.0	36.9	23.2	23.3	26.0	27.7	36.1	27.6	25.0	68.3	53.5	34.7	49.3	37.9	52.8	32.9	31.1	34.1	50.3	36.0	45.5	26.2	26.8	63.0	26.3	37.0	62.0	42.8	43.8	28.6	45.1	39.8	42.3	56.1	32.7	24.0	102.1	29.0	48.4	20.8	27.1	55.1	44.3	32.6	46.8	38.5	26.0	33.5	19.7	23.9	43.0	34.2	27.8	49.8	49.7	35.0	38.5	20.9	30.4	41.0	43.9	32.8	27.7	32.6	35.3	47.2	50.8	32.3	44.9	34.3	57.9	40.5	23.6	67.0	33.8	19.2	74.9	35.5	31.1	45.4	12.6	30.0	32.1	28.6	48.8	33.5	28.7	23.1	57.7	52.1	26.1	71.2	24.5	30.3	33.9	29.8	24.7	17.2	25.5	18.7	43.3	31.9	40.4	46.2	52.9	36.3	51.0	51.6	31.3	38.8	32.1	81.8	31.9	30.2	29.6	42.8	47.8	27.8	76.0	34.1	41.9	43.9	44.7	25.8	42.6	25.8	50.3	39.0	27.7	26.9	37.5	15.2	36.8	27.7	31.0	26.5	41.3	40.2	43.4	24.0	43.5	30.6	34.4	27.4	29.4	58.0	36.4	32.3	39.4	36.9	47.4	133.1	38.8	51.7	41.2	33.9	26.4	29.9	35.5	20.9	22.2	32.6	75.9	31.8	50.7	12.0	29.2	28.6	24.4	28.7	35.5	35.8	34.8	30.0	34.1	13.7	25.8	29.9	44.1	24.5	25.5	27.1	26.7	39.2	37.5	22.6	31.2	43.6	25.7	41.9	17.6	51.5	35.5	39.2	50.1	41.6	25.2	34.7	38.7	34.8	29.6	27.3	47.8	20.3	25.5	37.5	90.3	41.0	24.8	12.1	53.4	46.7	28.1	38.4	74.6	31.2	35.3	20.7	35.3	24.1	33.7	45.8	44.9	26.9	74.6	26.8	48.3	50.0	46.8	29.5	43.4	36.5	28.3	25.6	57.5	30.3	46.4	49.3	26.9	64.4	34.0	49.2	40.9	35.7	80.4	25.3	68.7	30.6	24.2	31.8	43.4	26.4	40.1	33.7	29.1	48.5	37.5	32.0	36.2	38.6	57.8	25.1	67.2	38.8	46.2	36.2	65.2	44.1	51.3	35.9	40.9	54.6	45.7	38.5	29.2	30.9	35.3	27.3	23.5	33.7	38.2	23.5	29.3	29.4	18.8	19.4	25.3	38.4	38.4	21.9	20.7	37.5	33.8	18.4	30.9	44.9	26.4	27.8	35.8	25.7	25.9	24.2	34.7	50.4	26.6	34.2	34.5	31.9	39.4	30.4	25.0	31.7	35.1	49.9	28.9	43.8	35.6	31.3	41.2	47.5	57.0	91.8	40.4	35.3	40.4	34.6	26.9	71.5	48.0	26.8	25.6	24.0	50.1	33.2	26.2	26.3	34.0	40.6	22.9	31.9	35.1	47.2	21.3	26.4	32.2	45.7	33.2	36.6	35.3	36.5	29.5	29.7	28.4	46.4	24.3	26.2	26.5	27.2	21.4	43.4	26.1	37.6	29.6	31.9	25.4	32.4	38.3	31.3	34.7	44.8	32.8	28.6	22.1	22.8	22.6	36.6	52.6	33.4	25.3	26.5	35.1	43.1	31.1	21.2	64.3	20.7	56.8	24.7	33.0	27.7	37.0	33.4	31.3	34.5	34.4	59.4	39.4	17.1	36.1	32.6	37.0	64.0	23.4	37.4	28.8	43.0	33.4	36.0	41.1	52.0	27.5	28.3	67.8	29.2	29.5	23.7	16.5	21.3	28.7	47.1	17.5	42.6	63.5	35.7	39.0	50.9	32.8	22.2	54.5	38.0	34.0	17.3	41.0	21.3	52.9	49.9	31.3	29.4	34.4	29.1	34.2	25.3	65.4	38.1	33.0	27.2	35.3	18.9	29.2	36.3	45.8	37.2	62.8	30.4	29.9	13.9	37.5	25.8	12.6	35.1	30.5	10.0	92.7	42.4	39.2	30.5	22.2	32.7	47.8	63.1	30.4	28.3	20.4	40.1	35.1	38.4	22.1	15.5	27.1	30.5	36.2	17.0	23.3	41.2	48.1	46.3	32.7	60.5	36.0	36.9	41.7	24.5	50.6	34.4	14.7	41.4	51.0	41.3	42.8	33.2	43.9	25.9	37.8	24.3	49.2	34.1	17.3	25.4	25.5	17.6	22.2	29.3	35.4	38.7	27.3	40.6	39.3	17.6	42.5	29.5	39.6	52.0	48.3	65.9	21.5	40.6	15.3	40.4	41.3	12.8	24.3	21.1	83.6	42.1	23.4	27.4	17.8	29.6	17.6	26.3	30.8	22.4	39.1	43.3	45.1	39.4	21.8	30.8	33.0	43.5	50.1	21.0	26.6	47.1	30.3	49.0	37.1	42.3	17.0	38.8	41.9	17.6	55.9	31.5	37.2	26.1	28.8	47.5	35.7	41.8	43.6	28.7	57.0	31.6	46.1	32.6	42.5	37.9	32.6	27.8	46.9	31.5	80.5	37.7	64.2	28.5	76.1	24.5	26.2	25.1	37.0	40.7	23.2	39.2	24.7	45.3	20.7	36.9	47.2	21.2	49.5	27.0	25.7	39.2	45.7	35.6	38.2	27.5	43.8	22.0	23.3	70.9	52.2	21.0	29.3	52.1	55.6	45.5	30.7	59.3	42.7	48.8	57.5	38.4	53.1	67.2	40.3	95.6	34.2	60.6	34.6	69.4	25.1	60.3	52.3	52.6	25.0	49.6	24.4	54.3	36.4	56.5	54.3	28.4	30.4	36.6	19.5	25.4	68.4	22.6	27.5	29.3	53.2	28.7	24.2	13.6	21.4	34.1	36.3	27.7	50.7	27.3	47.9	20.8	34.8	28.7	38.0	21.9	21.6	41.6	36.5	38.4	49.3	25.2	75.0	31.5	18.7	53.6	19.2	37.6	40.2	32.1	22.2	64.2	51.3	23.1	40.4	38.5	51.0	36.1	33.3	18.4	36.1	69.6	23.5	55.0	27.0	75.9	46.6	33.0	31.8	25.1	36.7	17.0	28.0	46.8	64.0	26.1	51.8	26.0	25.3	26.3	27.9	43.1	16.7	48.7	30.1	32.3	33.7	31.7	24.1	40.2	53.6	36.4	41.5	73.9	24.9	18.8	13.4	33.1	15.0	21.5	23.8	35.4	39.1	31.5	19.7	45.0	33.3	31.7	24.3	68.0	33.9	23.7	21.0	36.8	45.3	67.5	23.9	39.0	24.8	44.3	36.9	29.1	34.6	30.1	40.3	44.1	28.5	28.1	40.3	29.9	67.5	38.2	23.6	58.5	50.1	55.8	16.2	24.1	23.9	18.3	36.8	58.8	55.0	28.9	18.4	56.0	115.3	46.9	42.3	39.4	22.9	25.8	29.1	21.9	27.5	61.1	19.4	12.9	53.4	19.3	32.8	44.7	24.3	25.0	43.5	37.6	41.2	36.4	36.2	41.8	22.4	21.4	55.4	86.5	28.0	50.7	40.8	28.8	13.2	59.2	23.9	21.9	24.6	31.9	30.9	23.2	29.2	37.4	21.2	29.5	36.8	24.9	56.0	46.6	25.5	24.1	23.6	29.2	24.5	29.7	39.5	34.3	52.6	28.8	50.6	44.0	33.8	33.9	31.2	31.4	12.1	39.5	82.9	17.8	48.7	50.9	47.0	22.8	42.8	53.5	38.9	45.8	45.3	25.1	26.6	39.7	23.6	37.4	22.0	24.7	35.5	44.5	61.6	27.4	26.9	25.2	11.4	37.0	15.0	54.1	20.3	44.5	71.2	52.8	24.7	60.4	69.7	29.5	45.9	35.8	51.3	50.0	44.2	46.7	23.7	28.4	47.8	42.8	46.0	31.1	14.4	22.8	44.3	27.8	16.9	37.1	26.2	33.6	29.4	28.8	49.5	42.2
LSM11	2.5	3.2	3.1	8.9	1.9	1.7	4.1	4.5	2.5	4.6	1.8	2.1	1.7	3.8	1.4	3.4	2.4	4.9	3.5	3.3	3.2	3.2	3.2	9.2	11.9	1.7	3.5	1.9	3.0	2.8	5.3	5.2	4.2	3.9	1.9	2.0	3.6	8.1	5.0	2.3	3.2	6.3	5.1	5.4	2.5	6.2	3.6	1.7	7.9	3.2	4.4	3.5	2.6	4.7	3.6	3.6	2.8	1.9	2.2	2.0	5.0	3.3	11.6	3.3	2.5	2.3	5.5	8.4	1.9	6.1	7.8	2.2	8.3	9.3	2.1	2.6	2.2	2.4	4.9	3.4	1.9	1.7	5.2	3.5	3.2	3.9	2.6	2.0	2.3	3.5	3.7	2.7	4.2	4.2	3.6	5.0	4.8	2.9	3.7	3.6	2.5	3.9	2.2	3.1	2.5	3.7	3.6	2.3	2.0	3.5	2.4	3.3	2.9	2.0	2.3	2.5	4.2	2.8	2.2	3.5	3.2	1.5	3.0	6.6	7.1	2.5	2.4	2.9	3.6	2.3	2.6	5.8	3.3	2.6	4.3	4.2	2.7	4.4	4.4	2.5	4.2	4.9	1.9	2.2	5.2	4.4	4.3	2.8	0.9	2.1	3.1	4.9	5.0	1.6	5.7	1.8	2.4	13.2	4.8	4.8	2.2	4.5	3.1	2.6	5.0	3.0	3.6	3.7	2.0	4.2	2.2	9.9	6.2	4.2	1.1	2.1	2.9	10.5	3.9	3.1	9.9	3.5	5.1	6.0	2.3	2.6	5.2	3.7	5.1	3.5	2.9	2.2	1.5	3.9	3.3	4.1	4.1	2.0	5.4	5.2	4.8	3.8	6.7	4.3	12.5	5.2	2.9	1.8	3.2	3.1	5.3	4.1	2.8	3.3	4.4	4.3	4.6	3.5	3.2	4.6	2.2	9.3	3.2	6.8	2.2	2.0	1.5	4.1	4.3	2.1	2.0	4.0	1.8	4.4	3.5	3.6	4.7	4.5	1.6	2.0	2.1	8.4	2.8	3.7	3.0	2.7	6.7	2.4	3.0	1.5	4.0	2.6	4.6	6.2	5.8	1.3	3.2	3.2	3.9	5.3	4.1	3.6	3.0	4.1	3.0	4.6	3.8	2.6	3.8	3.4	3.9	1.3	2.3	2.5	5.6	3.5	2.8	3.6	3.1	2.1	3.4	2.9	3.6	4.0	2.0	4.1	4.3	2.5	2.7	1.9	2.2	2.0	4.8	4.2	7.7	2.7	2.3	2.8	4.6	3.5	6.2	2.0	1.8	4.8	5.4	2.3	2.5	3.2	2.0	2.1	3.4	3.1	7.5	2.5	4.0	2.1	13.4	1.9	4.4	3.5	11.6	3.8	2.0	3.3	2.6	7.6	4.1	4.9	5.6	10.7	1.9	3.7	3.3	6.7	3.1	4.1	4.0	3.5	3.1	3.5	3.5	7.3	4.0	3.4	4.7	1.6	3.4	5.6	5.4	8.5	5.1	4.2	3.2	3.2	3.4	5.2	1.6	5.5	2.7	3.0	4.2	2.7	4.7	2.4	2.8	4.4	6.0	2.1	5.9	3.5	3.3	4.7	2.5	0.5	4.1	3.9	5.7	2.8	6.5	4.8	1.9	2.6	6.0	1.3	4.7	4.6	4.1	2.7	3.2	2.7	18.3	7.6	3.9	2.4	3.9	2.2	4.4	5.0	2.1	2.2	2.7	8.3	3.0	1.7	2.3	1.3	3.4	2.4	3.3	2.8	3.2	2.6	3.4	3.0	2.2	1.8	3.8	6.2	5.2	8.8	1.9	5.0	2.4	2.0	4.2	3.2	2.0	1.6	2.8	5.6	4.1	1.9	2.4	2.3	1.5	1.7	11.9	2.2	4.1	3.8	2.8	1.9	5.3	3.1	3.3	6.5	3.0	4.4	2.3	8.1	2.0	2.4	3.7	7.7	3.1	8.3	3.4	2.3	2.7	2.6	7.6	3.9	1.4	3.3	6.1	2.5	2.4	3.0	4.7	2.5	6.1	3.2	1.9	4.4	3.0	4.7	3.6	2.2	5.1	4.4	2.4	2.0	3.1	2.9	5.1	4.3	3.9	4.2	3.4	5.4	3.5	3.1	4.0	3.5	3.7	4.5	3.0	4.5	2.2	1.4	5.6	6.5	2.7	6.4	2.3	3.2	4.9	3.5	3.7	10.6	2.8	7.8	2.0	2.2	2.8	2.8	6.0	3.3	2.0	4.1	1.7	6.1	4.3	6.3	6.2	6.2	5.8	4.4	2.0	3.6	3.6	2.0	2.5	2.6	1.4	2.8	2.1	14.3	1.4	2.6	4.3	3.1	2.5	1.9	1.7	1.9	2.0	3.2	2.7	2.9	2.2	3.5	2.4	5.8	5.8	4.5	2.2	4.6	2.3	3.1	1.8	2.7	4.5	2.7	1.9	4.8	6.3	2.2	2.6	2.4	3.7	5.2	4.1	3.3	5.7	8.8	5.1	2.9	3.9	3.1	1.7	2.0	2.7	3.8	3.3	4.5	4.1	3.0	3.1	2.9	9.4	3.9	5.6	4.1	2.2	3.6	5.0	2.7	1.8	2.1	1.6	9.0	3.9	6.4	3.6	2.1	3.0	4.2	4.5	3.9	1.9	3.7	2.8	1.9	3.6	3.3	4.0	4.2	1.7	2.3	2.1	3.7	3.4	3.6	3.0	4.1	2.7	5.7	4.6	6.2	2.9	2.1	1.7	4.0	5.1	1.8	2.6	2.5	4.1	2.8	1.4	3.4	3.2	5.0	1.4	5.3	9.4	5.3	3.9	2.4	2.1	2.2	1.2	5.2	3.6	4.0	2.6	1.9	5.1	4.2	6.5	4.8	2.5	6.4	5.2	4.2	3.9	5.8	2.0	1.3	1.3	3.7	1.6	3.0	2.6	3.2	2.4	2.8	2.2	4.8	3.2	3.5	10.8	3.2	1.8	6.7	3.1	2.3	3.5	6.1	4.0	2.6	2.5	1.4	3.2	6.2	1.6	2.2	3.7	1.5	1.8	2.4	4.6	3.7	1.8	3.7	4.7	2.0	1.6	2.9	4.7	2.3	3.5	2.4	2.2	3.0	4.7	6.4	4.4	3.8	2.4	3.1	5.1	2.3	3.3	1.9	4.5	6.4	2.5	2.9	4.7	4.3	5.3	4.0	5.5	2.2	6.1	2.2	0.9	5.1	4.3	7.9	3.4	3.0	2.9	3.2	6.1	2.0	5.6	1.4	3.7	3.2	2.7	3.5	1.7	2.4	9.5	2.0	4.9	2.4	10.6	4.4	2.3	1.5	2.5	3.8	2.8	5.6	2.4	4.9	1.5	2.9	4.2	3.6	6.4	2.0	2.6	3.8	3.7	2.8	2.3	3.0	3.1	12.2	3.7	5.9	2.5	2.4	5.1	2.7	3.4	2.5	2.6	4.8	2.6	1.0	5.0	1.6	3.2	2.9	2.9	1.8	4.2	5.0	2.2	3.9	5.9	11.6	3.8	3.9	2.5	11.5	1.2	4.7	7.1	3.1	1.9	5.9	3.1	1.7	4.0	2.3	2.5	2.3	3.8	1.7	3.1	2.4	2.8	3.5	3.8	2.0	3.6	3.8	4.7	3.0	3.1	3.0	5.0	4.7	1.5	2.4	8.0	5.6	2.6	3.6	1.7	2.3	6.2	11.3	5.3	3.2	1.4	3.5	3.3	3.2	1.5	9.8	7.1	3.6	3.8	2.5	3.7	10.6	1.4	2.6	4.1	3.5	2.9	3.0	2.2	3.8	1.9	2.9	4.8	2.4	1.9	2.9	5.2	2.7	3.0	3.0	11.7	6.1	3.4	6.9	5.3	2.7	2.0	2.8	1.8	3.1	3.8	3.7	3.9	3.4	1.6	0.8	4.8	5.3	3.8	6.2	7.6	1.9	4.1	3.1	2.7	1.4	5.6	3.0	3.1	5.5	3.4	6.8	1.0	2.1	6.5	6.1	2.7	4.4	4.7	3.1	4.0	2.3	5.2	2.2	2.5	1.2	2.5	1.5	8.8	2.1	5.6	3.0	2.8	8.4	6.5	3.6	3.7	2.4	5.0	2.9	3.8	2.6	3.8	3.2	5.1	3.2	7.8	2.7	7.1	3.3	4.5	1.4	2.6	3.0	8.3	5.1	3.4	3.9	2.4	2.6	5.2	3.2	2.5	4.1	1.8	2.6	2.2	2.1	6.8	4.1	3.4	5.1	2.9	0.6	3.9	6.0	3.5	1.8	3.7	2.4	3.0	2.4	2.6	3.2	2.1	2.0	9.6	2.8	3.2	5.6	2.5	4.1	4.0	2.9	2.9	2.7	5.0	4.1	6.4	11.4	4.0	3.3	2.1	5.9	2.9	2.5	9.2	4.3	3.9	5.9	3.3	3.3	3.4	3.5	2.9	3.8	2.4	3.5	3.3	2.7	2.7	3.8	2.9	2.4	2.8	3.5	1.8	2.4	5.2	3.2	1.2	4.1	2.7	3.5	5.3	2.1	2.6
MED7	1.9	3.6	10.2	2.4	1.9	5.5	4.3	1.3	4.0	5.5	2.2	9.4	3.9	13.1	3.6	5.3	12.8	3.3	2.0	1.1	18.2	9.6	3.8	3.9	1.0	1.5	9.9	5.5	9.2	5.5	2.6	8.1	5.5	5.3	3.6	6.2	2.0	12.6	1.3	4.5	5.1	16.6	4.6	11.6	0.4	5.5	1.2	5.7	1.7	52.9	2.0	6.7	28.1	7.3	7.2	3.8	4.8	0.5	1.3	3.0	2.8	8.0	9.4	14.7	5.7	8.8	10.3	0.6	4.2	0.9	5.0	2.4	11.0	4.7	0.4	0.1	14.7	6.2	2.9	35.3	3.3	3.4	21.1	6.1	2.3	6.6	9.6	3.4	15.1	21.5	6.6	8.5	16.9	5.1	9.1	1.8	1.4	21.7	10.5	4.4	14.0	1.6	28.2	7.7	5.2	10.3	13.3	1.5	1.4	3.4	9.7	8.8	9.6	3.4	4.8	2.4	4.9	5.7	0.7	5.7	4.3	3.4	0.6	2.0	2.5	2.1	7.1	7.3	1.2	22.6	15.0	1.5	32.8	8.7	4.1	6.8	5.3	3.5	1.3	0.4	0.4	9.8	18.8	14.3	5.2	2.5	4.5	1.2	0.6	1.1	5.4	11.3	11.4	2.1	1.0	1.2	4.2	18.8	2.4	6.2	4.5	2.3	3.8	26.9	3.0	1.5	7.8	8.9	2.6	7.5	8.7	0.7	0.9	2.4	3.7	2.0	5.7	1.8	2.8	3.1	1.3	5.3	3.3	4.2	5.7	4.9	7.0	7.2	2.7	12.3	5.4	5.3	3.0	5.3	10.1	16.1	1.5	35.8	1.5	3.4	3.3	2.4	0.8	4.4	1.5	2.3	22.6	15.8	1.8	13.1	30.4	6.2	16.7	2.6	2.0	2.5	10.1	2.4	24.0	4.1	12.5	3.6	8.3	1.3	13.0	2.9	18.0	2.4	2.3	14.0	7.6	1.7	35.1	11.8	3.3	10.2	1.7	11.7	4.8	5.2	9.7	1.3	5.1	3.7	34.2	9.5	1.6	2.0	5.7	0.7	1.2	2.6	11.1	2.3	3.2	3.9	10.4	20.5	4.5	10.0	14.6	2.7	9.8	2.2	38.4	4.1	3.5	16.3	2.4	6.7	1.1	4.3	9.8	8.6	6.4	1.3	2.8	3.6	7.7	6.3	1.6	5.6	7.4	1.6	13.6	2.3	1.9	3.5	1.7	6.9	1.4	5.6	10.2	6.6	1.9	0.8	31.8	1.2	8.6	0.8	2.2	6.8	7.8	6.4	69.4	3.7	2.8	11.3	6.8	27.8	5.6	5.5	4.3	1.7	2.3	1.2	5.8	3.6	4.8	5.0	4.1	4.0	1.7	3.4	3.8	3.6	2.0	3.9	2.2	1.1	2.5	15.5	19.4	3.9	2.9	1.8	2.6	2.5	15.6	0.6	1.5	1.3	1.9	12.9	3.5	11.8	5.4	2.9	6.9	2.1	15.9	10.3	1.1	2.9	13.2	5.7	6.7	8.2	11.8	1.3	9.7	31.2	6.8	1.5	15.2	4.0	5.7	4.9	1.5	2.8	10.5	2.7	2.9	1.9	2.2	3.1	3.0	0.9	2.8	1.3	2.0	4.1	1.7	6.1	5.0	2.4	1.8	7.1	1.8	2.9	2.0	1.0	3.0	2.8	2.5	0.7	23.1	0.5	1.3	17.6	2.7	1.2	2.6	5.1	4.0	4.0	1.7	3.5	7.7	6.5	20.9	10.1	1.3	2.6	4.9	1.3	3.4	3.3	7.0	12.8	0.5	1.1	5.6	7.1	1.9	8.3	6.6	14.5	31.4	1.4	9.8	8.6	6.9	4.4	2.5	8.3	1.6	3.5	1.8	3.3	1.2	4.6	1.6	25.5	1.3	2.7	18.8	1.9	6.4	13.4	12.2	16.9	4.4	8.4	14.4	2.1	1.1	7.7	8.6	2.5	1.3	4.0	0.9	4.0	7.3	6.2	3.5	2.8	10.6	9.8	15.0	13.3	11.8	2.9	5.9	4.7	5.7	15.8	19.9	10.7	6.5	7.2	3.3	0.9	2.1	0.1	4.3	6.9	5.1	1.7	5.0	8.0	14.0	3.2	0.5	9.8	12.2	1.3	11.4	7.4	7.1	2.7	5.1	27.3	5.4	6.3	2.5	4.0	0.7	13.8	3.2	2.6	6.2	3.0	1.6	14.4	3.0	2.6	1.7	0.6	30.3	2.7	3.8	1.2	1.5	0.9	4.0	5.1	2.1	4.1	7.4	10.5	2.3	13.5	14.0	15.1	0.3	0.3	4.9	3.4	0.4	0.8	2.7	2.1	8.9	12.8	5.6	16.2	1.8	3.2	4.2	0.3	7.1	1.3	10.1	1.2	7.7	8.3	15.0	3.9	15.7	3.8	1.0	2.3	7.0	4.5	1.2	1.3	0.5	1.3	55.6	1.2	2.5	0.8	1.4	2.3	3.9	0.8	0.6	1.8	9.9	3.1	7.7	1.9	16.3	2.2	2.6	1.3	11.7	8.7	0.9	0.1	9.1	1.5	9.8	20.7	5.1	0.8	4.3	5.1	6.8	4.7	2.9	1.0	5.0	12.9	5.6	9.5	0.8	1.8	5.2	1.2	2.3	5.3	3.3	4.8	6.4	1.1	9.4	2.0	1.4	11.4	0.9	1.9	2.5	2.7	25.2	3.1	3.1	4.7	1.2	4.5	9.4	7.0	3.4	0.3	4.1	1.0	3.6	0.3	1.5	1.7	13.4	8.3	6.1	0.9	9.3	1.7	3.0	10.2	27.6	6.1	2.1	1.6	2.1	2.7	0.5	1.3	2.3	2.0	9.3	0.4	2.8	0.9	8.6	18.0	1.2	3.2	12.9	4.0	14.9	0.1	2.9	5.3	5.5	33.2	4.1	13.1	3.7	3.8	5.9	0.6	2.2	3.3	46.8	2.1	8.6	1.5	3.2	2.0	12.4	0.2	5.1	1.4	10.6	1.5	10.8	2.6	2.3	14.0	2.8	2.2	3.0	2.1	5.1	0.8	7.4	2.3	0.2	16.3	37.2	8.7	0.3	7.6	6.0	1.0	5.7	1.2	8.3	1.7	1.9	2.3	0.1	1.5	3.2	2.1	1.2	3.7	0.8	2.9	1.9	2.4	0.1	1.2	4.1	4.2	7.0	1.1	1.9	16.9	38.8	1.1	12.0	2.5	1.6	25.7	0.6	1.0	53.7	5.6	2.2	1.2	21.9	4.6	1.8	6.2	2.8	5.2	3.0	8.8	2.8	2.2	3.2	1.0	12.5	1.8	3.5	3.6	5.8	1.9	1.5	40.8	5.2	0.8	0.5	14.7	1.9	2.9	2.9	0.4	2.5	14.4	14.1	1.5	6.3	1.4	4.9	0.9	0.9	3.7	0.6	0.3	6.9	2.0	3.2	2.8	5.8	1.0	1.9	13.8	3.6	2.2	12.4	0.2	48.1	13.5	5.3	1.0	2.0	2.0	17.8	4.7	1.0	4.1	0.4	1.1	5.0	2.0	4.4	216.2	3.3	4.0	0.7	1.5	1.2	2.1	19.3	10.1	1.9	5.3	2.3	1.7	3.4	41.4	15.9	3.3	5.3	8.4	2.7	0.6	0.5	0.2	3.5	0.2	22.6	0.2	6.6	20.1	0.3	0.4	0.7	4.7	3.2	11.9	7.5	3.6	1.7	3.4	4.8	3.8	4.2	13.5	1.5	3.9	1.3	35.7	0.6	1.8	0.3	2.4	4.3	3.9	3.9	2.0	0.1	15.5	7.4	24.7	4.2	0.8	9.6	5.6	3.7	7.2	6.1	0.5	5.4	4.8	9.7	8.5	8.8	0.6	24.5	1.7	3.9	2.5	11.1	2.6	0.2	1.0	0.3	8.6	38.4	5.7	2.7	4.3	4.1	1.5	0.6	2.1	6.3	17.0	9.0	0.3	0.5	1.9	2.3	7.4	2.1	2.9	1.4	0.1	3.2	14.3	24.8	4.0	0.9	11.5	3.6	24.0	9.6	2.0	0.9	3.4	10.0	2.7	6.7	1.3	4.9	17.0	1.5	3.6	1.5	1.7	0.7	3.2	8.8	4.3	16.3	0.4	5.9	0.6	2.0	15.4	10.6	0.4	1.6	1.1	4.8	13.6	1.8	0.9	4.7	9.6	1.8	2.1	2.3	3.7	0.7	1.6	1.2	23.3	0.4	3.3	5.4	18.7	0.1	1.8	11.3	2.6	0.5	1.9	0.5	21.8	1.8	1.7	11.6	2.1	1.8	0.9	46.4	1.2	5.4	0.6	29.1	0.5	3.2	2.2	0.6	4.6	5.7	4.4	5.6	1.1	2.7	0.7	5.4	0.1	4.3	3.2	3.1	48.9	3.2	1.4	3.1	0.7	3.1	4.3	1.5	2.5	2.1	28.2	1.6	24.9	2.7	6.0	0.2	1.0	6.2	3.6	16.0	5.7	3.0	19.2	1.1	3.2	4.8	1.9	0.6
RRAGA	9.9	10.2	14.4	15.6	18.3	12.3	8.8	14.2	19.8	19.5	10.2	23.8	14.5	16.3	52.0	12.9	19.9	10.2	11.9	14.9	12.1	15.2	16.2	11.4	5.0	18.2	13.5	10.5	15.0	12.8	15.8	18.2	14.2	9.2	13.4	18.5	12.4	14.8	8.7	14.9	11.9	12.3	12.2	13.3	13.4	20.9	9.8	16.7	14.6	21.5	13.6	13.6	18.2	12.9	11.5	13.0	13.6	9.0	14.3	23.3	12.8	11.3	13.9	18.4	13.2	18.7	11.9	15.9	12.7	8.3	26.8	13.4	8.3	9.9	15.0	11.0	16.0	16.3	9.4	11.2	12.3	11.9	20.3	16.6	10.9	19.8	18.9	15.4	16.9	23.7	9.1	21.0	24.6	22.5	14.4	11.7	17.7	19.6	12.6	9.6	21.1	10.7	22.0	20.5	19.2	12.2	9.7	11.1	15.4	11.8	17.4	13.4	18.9	15.0	13.2	15.7	27.6	16.1	7.2	21.4	17.4	9.9	12.7	10.5	11.7	10.7	15.6	15.0	12.3	14.3	13.7	16.1	20.0	23.8	15.3	12.7	19.9	14.9	13.6	14.5	17.3	17.5	17.2	13.0	11.1	7.9	35.4	9.3	13.7	10.0	22.8	12.9	12.6	16.9	15.1	13.9	18.0	17.9	10.2	16.9	13.6	14.1	9.6	19.5	15.0	17.2	11.2	13.5	16.2	9.7	13.2	6.2	9.0	19.6	18.2	16.0	13.1	14.2	7.1	18.3	16.1	14.8	7.8	11.5	11.9	15.8	14.1	10.1	8.7	16.6	12.6	10.7	14.4	11.1	12.5	17.2	12.2	15.7	13.0	13.9	19.0	11.6	7.1	8.8	17.5	14.9	21.9	17.9	16.8	20.4	12.7	9.2	15.9	14.3	17.7	17.7	18.6	12.0	18.7	17.4	14.5	14.5	18.1	16.8	21.7	15.4	21.1	30.1	11.3	19.3	11.6	25.8	19.4	13.6	12.0	18.6	10.2	14.8	14.3	14.3	13.7	14.6	17.0	12.3	15.5	18.1	5.0	9.5	22.5	22.3	18.3	11.3	13.0	12.2	12.3	9.7	18.1	11.5	13.1	13.1	12.4	10.4	24.3	13.6	19.4	17.8	10.5	16.2	11.2	11.9	20.3	16.1	10.1	13.6	15.4	10.1	9.8	13.2	12.2	13.6	13.5	15.3	18.2	10.2	21.2	16.8	6.8	12.6	15.2	17.7	16.6	16.7	12.8	13.1	8.1	34.9	19.0	3.6	12.8	13.8	10.1	20.4	31.1	14.0	19.4	14.3	14.3	11.9	9.3	22.7	14.1	10.8	20.8	11.3	10.1	12.3	12.6	19.1	22.0	9.3	11.7	13.3	11.1	13.1	12.5	8.2	19.5	20.1	14.5	6.7	12.6	19.6	11.6	18.8	8.4	13.8	33.4	18.2	14.9	12.6	17.7	6.9	11.7	13.6	19.8	15.9	14.1	10.7	16.9	3.9	13.0	15.2	21.8	11.2	24.0	17.3	15.9	13.5	10.0	17.3	17.6	22.2	15.0	13.9	7.3	8.5	7.4	20.0	9.3	7.4	14.0	17.8	14.6	17.0	11.5	13.6	15.3	10.0	7.5	6.9	12.6	11.0	14.7	8.9	9.5	8.1	12.8	15.5	13.3	14.4	4.8	6.5	9.5	8.8	14.3	18.2	19.9	17.4	20.0	20.4	21.4	5.6	11.9	12.2	15.6	15.1	11.5	17.7	14.1	19.0	21.3	18.2	12.5	16.6	10.3	12.4	12.2	9.6	13.8	23.9	7.8	10.6	17.1	14.3	22.5	21.4	17.4	17.7	15.3	14.5	15.5	12.8	23.8	11.4	16.7	20.9	12.8	18.0	9.7	16.3	14.7	15.2	10.0	10.5	15.2	9.1	19.9	9.3	36.6	11.5	19.2	9.7	9.0	10.5	7.1	9.5	18.6	15.2	12.0	17.5	9.6	14.7	21.9	19.3	8.4	11.8	18.3	19.4	14.4	20.0	15.5	18.4	18.4	17.5	16.4	16.1	11.1	14.4	16.4	17.7	16.3	19.6	13.7	10.3	16.0	9.2	12.3	20.6	13.7	15.6	18.4	16.3	9.2	13.8	14.7	18.7	15.6	15.0	15.3	16.7	10.8	11.0	14.1	19.7	21.1	19.7	17.7	5.6	16.7	16.5	15.7	16.1	11.5	15.4	20.9	9.2	8.0	14.3	14.3	14.1	12.6	15.8	8.7	12.1	12.9	13.8	11.2	11.2	9.3	17.2	9.3	30.0	9.3	27.3	26.7	27.4	11.5	6.4	19.2	20.8	15.9	23.2	18.5	25.9	17.4	17.2	23.4	24.4	17.4	13.1	13.7	24.3	14.3	12.6	12.6	18.1	14.9	14.9	18.3	27.0	12.0	14.5	17.1	18.5	13.4	7.6	10.7	19.6	38.2	9.9	25.8	23.7	18.3	24.8	22.7	19.3	14.4	8.9	12.8	24.4	24.1	17.9	23.6	22.3	16.9	18.8	17.3	12.2	33.4	14.3	18.7	21.0	18.1	20.7	24.5	22.9	13.6	23.7	14.8	17.0	20.5	9.9	12.6	18.7	16.9	20.5	16.5	17.4	26.4	11.4	23.6	16.7	7.3	20.9	11.7	20.2	20.1	20.6	20.5	11.0	11.6	18.9	13.3	20.0	18.9	25.0	16.4	8.8	24.8	20.6	16.9	15.6	22.6	15.7	9.6	23.1	19.7	16.4	19.3	17.0	22.4	13.1	19.3	16.7	22.6	19.8	9.7	14.4	24.1	15.4	18.7	12.9	11.6	12.0	17.1	18.8	17.9	11.3	15.3	22.4	14.7	14.2	12.6	24.7	11.9	15.0	11.3	8.7	16.1	20.2	36.6	20.6	17.9	18.9	15.3	22.8	10.6	11.9	28.4	21.7	24.6	15.0	11.4	17.0	13.5	16.7	13.5	15.9	19.3	24.9	12.5	13.5	26.6	22.8	15.4	9.3	23.2	17.0	11.5	19.8	22.6	15.8	10.7	13.5	16.7	16.2	19.2	27.6	14.6	15.4	39.8	10.4	19.9	18.6	18.6	18.5	19.9	27.7	12.0	16.6	14.2	15.4	21.2	20.8	10.6	13.9	21.7	12.4	18.0	17.8	12.9	22.2	12.2	16.2	33.9	13.7	18.0	23.9	27.3	30.0	21.0	15.2	18.4	20.3	13.4	22.2	17.1	17.7	11.1	27.4	8.3	8.5	18.0	13.4	19.6	12.0	15.1	16.1	24.5	15.8	7.2	13.0	13.4	15.8	14.6	20.2	17.9	24.0	19.2	18.0	20.8	24.4	19.4	16.2	3.5	10.0	23.4	15.2	25.8	20.2	20.4	22.8	18.9	7.4	17.1	17.0	13.1	18.3	23.0	14.4	15.8	11.8	21.8	12.7	13.3	10.6	8.4	28.5	13.3	34.4	19.0	27.8	19.2	17.5	41.3	23.8	13.4	22.4	20.2	11.8	20.3	7.8	6.7	7.4	20.9	16.8	16.8	16.5	35.2	42.0	8.6	17.5	18.7	19.8	19.1	22.5	38.3	13.5	14.6	24.2	17.9	25.5	14.8	25.7	16.2	15.8	19.9	14.1	14.4	13.5	16.4	29.4	4.4	15.4	9.6	24.0	18.0	16.7	16.1	10.7	14.9	13.0	17.9	12.4	31.4	49.4	17.0	16.3	5.9	22.3	7.9	14.1	20.8	12.5	25.7	20.7	26.4	14.8	22.2	8.4	19.9	22.0	19.6	10.0	17.3	30.6	11.6	13.2	19.8	20.9	7.2	10.0	19.0	10.0	9.5	13.8	12.4	23.0	18.4	19.2	13.6	19.7	26.4	14.0	13.5	8.5	24.0	4.8	9.2	34.1	10.8	14.2	9.6	15.7	20.1	12.9	14.6	17.0	17.0	14.7	10.1	15.8	16.2	21.9	22.0	12.6	14.0	15.9	16.7	22.2	14.1	24.5	13.9	16.6	12.0	11.4	24.1	17.9	13.3	22.1	16.3	25.9	15.5	27.8	22.2	17.3	16.0	23.2	11.3	30.3	7.7	17.9	19.4	20.5	10.3	24.9	38.4	18.8	5.9	10.8	9.8	17.6	10.5	21.6	14.4	27.2	10.0	12.3	11.4	27.5	14.3	13.8	12.5	16.2	22.7	16.0	23.1	10.3	17.1	24.4	9.1	25.4	15.1	12.5	18.0	21.0	11.4	39.7	18.7	30.4	20.8	22.3	21.7	14.9	15.9	17.6	20.6	21.6	16.6	15.2	23.4	15.7	18.2	16.2	18.0	14.4	14.9	18.4	21.7	16.3	13.9	9.6	16.0	20.7	16.1	18.0	20.0	12.3	8.2	33.2	28.6	16.4	19.4	19.9	14.3	34.6	33.6	15.5	17.0	27.9	14.9	19.6	16.4	18.9	7.9	16.0	19.7	8.4	27.3	11.5	24.4	13.6	14.7	18.4	15.0	20.4	11.2	20.2	21.8
PXYLP1	50.9	25.3	11.2	46.1	4.9	96.9	20.8	7.2	13.5	0.4	20.3	8.7	48.0	14.0	6.9	4.2	31.0	3.2	91.3	10.3	27.3	32.2	20.6	22.3	4.3	9.5	19.5	1.8	653.0	35.1	20.3	24.2	8.9	1.8	171.0	51.0	1.7	2.4	67.6	8.1	5.9	29.8	43.1	85.4	0.2	20.6	108.0	5.6	125.0	13.7	1.4	62.5	4.3	3.7	57.9	1.0	161.0	186.0	10.9	2.6	52.9	8.4	32.1	44.6	22.1	15.5	14.2	43.4	116.0	0.3	10.1	33.9	137.0	9.0	15.2	45.2	2.0	20.6	57.8	0.1	19.8	64.1	43.3	14.1	15.6	26.0	18.0	74.1	106.0	26.1	126.0	51.6	3.7	117.0	11.4	10.0	19.9	2.1	47.0	24.7	32.0	20.3	0.5	7.2	10.5	11.9	10.6	13.7	2.4	27.6	4.3	23.5	12.7	12.9	41.1	39.4	66.6	83.0	81.5	134.0	52.1	11.9	23.0	47.7	29.8	124.0	12.4	0.4	64.4	44.8	8.3	30.3	13.4	162.0	0.5	24.2	32.0	22.4	4.6	5.3	3.8	46.5	90.4	17.6	576.0	31.9	5.2	3.1	0.7	5.8	43.6	2.8	3.3	2.1	54.0	1.8	6.4	4.6	12.0	9.8	28.0	55.7	18.3	156.0	70.9	6.2	82.2	264.0	39.4	40.5	60.4	30.5	11.3	12.1	17.2	86.5	32.8	0.2	18.5	4.1	4.0	51.3	17.6	4.2	1.3	78.7	16.0	3.4	38.8	34.2	17.9	4.5	235.0	0.4	35.6	10.6	11.2	30.5	4.3	2.3	33.2	9.0	31.5	4.5	12.3	6.4	81.4	7.0	5.9	0.5	34.2	97.6	29.4	75.1	43.3	4.2	0.3	25.7	3.4	2.6	91.6	25.7	11.1	22.4	124.0	48.5	6.9	38.3	1.5	36.9	34.6	20.6	2.1	7.9	1.2	21.7	16.7	4.2	116.0	0.7	65.2	55.2	12.9	42.0	132.0	53.1	163.0	32.3	47.3	1.9	7.4	142.0	6.5	8.6	4.2	12.5	8.8	22.1	6.0	19.2	32.5	0.7	67.9	5.7	27.5	0.9	8.7	28.4	42.4	37.7	1.4	6.0	10.9	63.4	0.5	18.2	17.2	46.8	1.7	8.0	3.5	99.1	7.8	55.0	1.6	13.3	7.1	96.2	74.7	13.4	2.4	10.0	20.8	42.2	30.9	2.9	1.6	102.0	23.0	0.1	4.9	7.3	8.0	6.2	9.4	7.0	7.1	40.1	90.4	80.2	11.6	15.7	2.8	17.8	38.6	90.8	11.6	5.7	15.0	0.5	56.4	0.8	64.7	55.5	37.2	8.0	98.9	1.7	5.5	20.4	9.9	5.6	236.0	29.1	6.2	13.4	29.2	9.4	5.9	103.0	1.0	157.0	19.6	11.5	9.1	33.5	128.0	23.0	5.0	52.1	45.4	17.9	30.9	43.8	11.2	20.8	116.0	20.9	2.1	4.4	43.4	1.6	0.3	17.3	8.3	30.9	59.9	3.8	17.3	48.0	31.6	7.9	2.6	1.0	5.2	9.7	27.6	22.2	3.7	179.0	27.6	19.0	5.5	14.2	48.5	99.4	2.2	7.3	25.0	148.0	24.5	9.2	6.8	3.1	8.6	0.7	5.0	10.0	18.8	24.8	28.7	93.2	7.5	82.4	29.9	6.1	92.3	59.6	7.7	160.0	0.9	7.4	30.5	24.2	38.3	38.1	19.1	2.1	89.0	9.9	17.4	9.3	100.0	11.5	0.5	2.7	150.0	39.4	17.4	0.0	6.5	15.9	4.0	12.3	26.0	26.9	12.8	9.7	6.5	7.6	8.8	19.3	18.7	9.7	49.2	31.3	3.3	21.5	6.5	78.9	29.2	43.6	4.5	30.8	4.4	33.2	0.6	25.1	72.0	91.2	16.0	6.0	69.8	0.8	21.0	3.4	18.9	14.6	34.5	3.3	15.0	24.7	0.8	21.2	3.8	18.9	10.7	0.1	0.5	2.1	88.3	0.4	100.0	28.7	35.7	19.5	30.2	40.0	0.3	14.0	0.4	17.1	22.1	40.2	2.5	9.5	25.9	81.1	8.1	2.1	26.5	2.9	40.6	7.8	13.4	15.1	53.8	3.2	28.6	15.1	60.6	87.2	16.2	4.9	1.4	14.2	41.1	49.4	0.1	34.9	10.9	55.4	2.2	9.2	6.6	3.4	14.7	74.4	31.6	88.3	26.3	1.8	8.1	0.2	0.0	0.0	102.0	10.1	14.8	14.4	4.4	7.5	50.2	12.5	47.9	21.7	93.7	111.0	64.3	5.9	17.6	15.4	23.8	3230.0	55.2	34.3	12.5	117.0	10.0	23.3	52.4	1.6	8.3	10.6	47.9	11.8	10.8	17.5	4.9	76.2	46.0	8.4	21.1	8.7	42.4	35.7	199.0	33.4	77.5	28.2	3.4	9.1	21.0	13.1	14.6	14.6	74.1	24.8	6.2	2.6	2.9	5.3	13.3	5.5	53.1	198.0	76.6	3.1	42.9	71.4	68.4	33.6	268.0	4.6	1.3	23.3	11.4	6.8	5.1	37.9	6.0	7.8	0.2	8.2	3110.0	2.2	8.7	624.0	184.0	14.4	11.1	33.5	49.1	6950.0	5.6	50.2	69.3	25.8	11.5	252.0	45.2	5.1	41.3	65.4	45.9	7.3	11.7	33.0	0.6	7.2	12.1	35.1	19.9	35.2	130.0	2.7	10.5	60.3	0.4	54.8	15.8	17.4	1370.0	74.7	21.7	52.5	308.0	46.2	14.6	18.0	31.8	4.5	36.7	14.1	1.6	47.6	116.0	16.6	111.0	10.5	69.1	4.9	36.1	600.0	29.9	1.6	5.7	10.0	79.0	30.3	12.5	4.0	46.8	4.8	1.5	12.5	1.2	45.0	36.0	22.1	111.0	17.6	4.1	9.5	33.0	138.0	16.4	69.7	68.0	20.7	13.8	60.0	19.5	15.0	25.4	4.7	0.6	4.3	3.3	39.6	8.0	230.0	19.6	79.6	15.9	21.9	52.7	0.0	6.2	0.4	5.2	12.9	2.8	26.4	123.0	64.5	16.1	32.7	3.5	2.4	37.1	10.4	6.4	7.0	68.0	64.8	75.4	24.0	8.8	4.0	14.3	163.0	5.6	4.5	8.7	13.9	34.8	4.1	77.7	19.8	13.1	77.0	0.3	62.3	242.0	78.6	6.0	200.0	5.5	56.4	94.4	6.5	8.6	70.6	108.0	5120.0	10.6	3.3	31.9	2.7	3.4	88.6	82.5	3.1	83.2	2.1	85.0	32.2	31.9	2.3	0.7	37.8	2.8	66.9	0.4	22.5	2.4	10.6	13.1	42.2	1.5	0.1	51.3	20.6	76.7	16.4	7.7	16.0	15.2	17.6	19.0	7.6	11.1	2.1	41.8	88.6	6.9	14.9	2.4	134.0	6.8	37.0	131.0	37.9	4.1	3.5	38.4	4.5	15.6	27.5	3.4	24.4	35.0	15.1	6.6	1.1	62.6	26.0	85.6	8.5	51.7	47.0	15.4	11.9	1.2	7.1	8.3	29.9	1.9	22.0	13.3	1.6	296.0	33.5	17.4	6.5	48.2	6.9	4.1	1.6	10.6	140.0	69.1	31.8	1.7	4.6	3.4	19.8	86.2	20.2	48.7	1.1	66.2	10.7	79.6	7.7	7.0	54.8	28.8	10.6	137.0	168.0	14.8	54.1	7.8	33.5	132.0	8.6	46.4	21.3	32.6	2.3	9.6	72.1	173.0	28.7	4.4	21.3	15.6	34.2	49.8	2.9	5.4	6.2	3.4	142.0	12.5	488.0	10.5	13.4	7.9	24.9	4.1	8.2	248.0	197.0	11.5	32.4	82.8	1.0	7.1	4.9	60.4	0.4	94.0	6.7	63.2	40.7	21.6	354.0	2510.0	31.4	9.3	507.0	0.3	9.9	7.8	5.0	24.4	13.3	1.3	4.1	2.5	90.6	43.1	9.8	89.4	20.1	64.6	15.1	49.7	19.2	5.6	59.5	14.3	1.7	8.4	11.6	10.7	67.0	10.2	3.6	56.0	40.9	101.0	4.0	5.1	140.0	13.0	9.1	19.5	30.1	12.6	44.6	6.8	13.1	68.3	32.4	1.9	1.0	2.6	11.4	10.6	22.6	16.8	40.4	57.8	3820.0	142.0	11.8	69.0	10.0	1.9	2.0	21.4	9.6	406.0	11.4	18.6	114.0	5.0	24.5	45.6	9.4	7.0	8.9	3.8	13.6	2.7	33.2	10.4	19.2	19.4	3.7	8.7	16.8	9.5	6.2	29.7	303.0	0.1	15.8	39.8	2.5	74.0	3.0	59.8	113.0	27.0	52.8	36.1	35.1	42.6	193.0	48.9	3.6	4.2	210.0	38.2	4.9	9.6	3.1	2.7	25.0	10.7	73.9	8.1	8.7	1.3
RASA2	11.5	10.1	12.5	5.7	16.0	9.3	8.8	5.0	11.5	10.3	12.5	7.4	9.7	10.8	10.9	6.2	16.5	6.2	8.1	5.9	8.4	7.4	6.0	9.3	5.2	11.3	8.7	3.2	7.8	8.0	5.2	11.6	10.1	13.4	4.4	9.2	7.8	6.9	14.7	8.0	9.6	7.7	3.2	8.8	5.3	14.4	8.6	6.7	10.0	12.3	8.2	13.2	8.7	9.7	6.2	14.4	5.4	18.6	8.7	13.8	8.6	7.0	9.0	9.4	7.4	5.8	11.7	11.6	7.8	11.1	15.0	12.5	10.7	6.9	8.7	5.7	10.2	6.4	8.4	7.1	8.5	6.6	10.0	9.3	5.7	13.9	5.4	7.8	6.8	8.0	7.1	6.3	5.5	9.4	9.8	8.5	8.7	9.1	6.5	5.1	12.3	9.9	6.5	7.7	12.0	12.6	10.4	7.5	12.7	4.2	9.0	7.4	10.5	7.0	6.4	16.2	10.7	9.0	6.5	11.1	9.9	8.0	1.5	5.4	5.5	7.0	14.5	10.1	10.3	3.3	10.2	20.3	10.8	8.1	17.5	5.7	5.8	10.0	8.3	3.9	8.0	5.2	8.6	5.7	5.7	26.0	6.3	9.8	3.4	12.6	8.2	14.4	7.5	6.9	10.4	5.5	7.5	16.3	10.1	5.8	9.0	13.1	19.8	10.2	17.0	8.0	11.7	15.4	6.6	15.0	10.4	17.8	5.3	5.5	2.1	7.2	12.6	7.4	15.3	13.8	13.6	3.8	9.5	7.5	6.2	7.3	6.3	12.7	16.0	10.5	13.5	9.1	6.5	5.2	9.4	9.6	6.6	9.3	10.7	7.0	9.5	2.8	3.7	9.0	7.0	23.8	8.0	9.4	11.5	19.4	5.5	8.3	6.4	11.1	9.6	2.7	9.3	9.9	7.6	7.2	16.0	6.5	11.6	14.5	8.8	4.9	8.8	4.9	14.7	6.1	9.1	6.3	8.0	8.2	13.7	10.3	9.8	9.4	5.3	9.6	7.2	6.9	14.2	13.4	7.6	9.4	7.0	7.5	11.1	16.4	8.6	6.6	9.9	20.1	12.7	6.2	7.7	8.4	7.6	10.0	3.3	5.4	9.3	8.1	9.7	17.2	13.3	8.5	12.7	8.2	13.9	13.8	7.3	7.9	12.0	16.6	26.1	6.8	5.9	2.7	7.7	5.9	8.1	8.2	9.7	7.6	33.4	9.1	14.7	9.1	22.8	4.7	7.4	8.3	4.1	6.5	12.6	13.3	8.0	14.3	9.9	14.1	8.7	12.3	7.8	5.1	4.1	11.2	9.8	8.5	8.2	4.4	15.5	8.2	10.0	10.2	8.6	9.7	10.9	12.0	3.3	16.3	11.4	6.1	6.9	8.7	6.4	11.6	5.5	5.6	7.3	8.8	9.6	6.3	3.9	8.3	5.0	11.7	14.4	6.1	8.3	11.5	7.0	8.2	16.0	8.2	4.8	4.8	13.7	8.5	4.3	13.1	15.6	11.9	10.8	4.7	6.2	17.1	9.7	18.2	9.2	5.9	8.4	9.5	4.8	11.4	11.3	7.5	5.5	8.4	7.3	5.4	11.6	3.2	6.2	13.5	22.7	13.0	15.8	12.6	3.8	8.3	6.8	6.7	15.2	20.0	11.7	11.7	5.5	7.4	7.7	2.3	6.5	12.2	4.7	7.7	7.5	10.0	4.5	8.4	7.0	14.1	14.4	7.2	7.7	4.6	6.8	12.9	7.4	10.7	15.3	3.7	14.1	12.6	5.3	7.0	10.2	7.0	7.5	17.8	6.0	6.0	5.3	9.8	10.4	10.8	7.3	11.9	10.8	18.6	14.7	9.0	7.9	6.7	5.0	11.0	8.9	10.0	16.1	5.1	11.6	7.7	7.8	8.5	12.4	7.5	10.5	14.6	12.5	10.1	11.0	2.1	5.5	4.0	7.3	18.8	7.8	9.1	7.6	9.0	6.8	13.3	6.9	10.4	11.2	10.7	7.9	18.3	8.5	4.9	8.8	5.5	6.5	11.9	14.4	6.5	8.7	7.2	9.4	10.0	10.0	12.7	12.8	6.3	13.9	9.0	6.3	5.0	3.4	12.7	6.7	6.2	3.6	7.7	20.0	10.9	22.6	7.3	8.7	7.1	6.3	22.0	12.8	16.1	9.2	11.2	5.5	6.6	3.6	9.6	7.6	10.1	14.1	12.1	9.1	8.7	20.8	6.4	11.9	3.1	5.8	7.0	6.8	11.7	9.1	10.6	7.8	16.1	8.6	17.4	15.8	7.6	8.8	7.2	4.7	8.0	17.3	25.0	4.7	4.7	5.1	4.3	5.4	5.3	7.6	10.0	5.5	11.3	4.0	7.7	4.3	7.2	6.6	4.8	13.4	6.9	6.4	9.0	3.3	5.7	4.6	7.6	9.4	10.4	7.8	9.7	3.9	4.2	3.7	12.9	8.6	6.8	6.4	3.6	11.9	3.6	4.6	4.8	8.7	3.5	9.3	6.6	4.4	12.1	6.2	7.9	15.0	4.3	8.3	5.1	7.3	14.5	4.7	5.2	5.0	5.2	9.1	8.5	4.4	3.6	7.8	7.9	5.1	4.2	7.8	7.8	9.3	6.2	3.7	5.2	6.9	8.9	14.0	5.6	5.9	5.1	6.1	8.7	7.3	7.9	6.9	9.3	5.5	6.3	3.5	4.9	7.3	18.1	5.2	5.2	3.0	7.2	8.3	5.4	12.2	7.8	6.1	14.3	11.5	20.9	8.0	11.5	12.2	4.5	4.8	7.7	9.8	9.8	9.8	4.9	3.6	6.1	10.1	10.8	6.0	10.9	12.3	3.1	6.1	8.3	6.5	3.4	10.9	4.2	10.8	5.0	3.3	14.5	7.8	5.7	3.9	4.1	6.2	6.1	4.3	7.7	5.5	6.5	8.4	6.6	7.1	9.3	10.5	6.7	14.7	5.9	8.3	4.4	6.3	10.3	3.9	8.1	5.2	10.1	6.5	8.2	5.9	6.2	4.6	3.0	6.6	6.4	9.8	7.4	10.3	9.1	10.5	8.7	5.1	4.4	4.6	8.6	9.7	8.3	8.3	5.6	4.3	7.2	5.2	8.6	7.6	5.8	6.4	15.5	9.1	5.4	5.5	5.9	8.3	10.2	5.4	4.7	7.0	7.2	7.3	10.3	5.3	10.6	5.5	5.2	4.2	6.8	6.3	3.6	6.3	5.4	10.4	11.1	5.8	10.6	2.9	5.3	8.0	4.8	4.8	6.0	3.5	7.2	2.5	4.7	15.4	5.1	10.3	5.5	9.1	8.0	5.7	6.5	6.6	6.1	8.3	5.2	4.2	8.7	7.9	3.8	4.5	9.6	11.9	5.5	11.0	6.7	12.9	19.7	5.1	6.7	7.4	4.8	10.7	8.2	12.6	11.0	5.5	4.0	5.2	7.9	6.8	2.9	11.0	4.1	5.6	5.6	7.5	3.8	6.3	4.2	8.6	4.8	5.7	17.0	11.0	6.0	9.1	10.2	7.2	10.6	5.6	8.5	9.0	4.6	20.4	3.6	7.1	2.6	5.8	3.6	4.3	4.9	10.7	5.8	8.5	11.1	5.6	6.6	5.4	10.1	8.1	8.6	6.0	3.8	6.0	9.4	1.4	6.6	4.8	6.8	3.2	8.3	7.6	8.7	7.2	6.7	8.9	12.0	8.5	3.6	6.5	8.3	5.1	5.5	11.3	12.5	2.7	8.1	5.0	10.7	11.8	8.5	5.3	4.5	7.2	5.8	5.8	4.2	9.9	5.9	5.0	10.4	10.4	6.6	8.3	8.9	10.2	7.4	4.0	8.0	6.6	8.7	6.5	4.3	4.5	8.1	2.0	4.6	2.9	5.5	4.7	6.6	6.2	12.4	8.8	12.1	24.5	15.1	6.5	3.4	5.1	4.5	4.1	8.4	6.4	17.5	2.7	8.8	6.8	10.3	37.3	10.3	8.2	2.5	5.6	4.8	11.6	8.4	6.9	8.5	10.9	5.0	9.3	6.8	9.2	4.1	11.2	6.1	5.4	9.4	4.0	5.1	4.7	7.8	6.6	6.8	14.4	6.1	8.1	5.1	4.8	3.6	3.9	6.0	7.8	14.1	6.3	8.2	6.9	5.0	8.3	8.1	6.3	6.9	7.1	4.4	5.6	6.3	14.6	6.3	6.2	9.6	6.4	5.1	14.7	8.8	4.5	5.3	11.3	2.4	4.9	5.9	6.0	1.6	9.0	5.3	4.2	8.9	5.2	4.6	6.2	7.7	6.9	8.0	6.1	7.8	4.0	3.7	9.8	12.4	9.3	5.6	9.7	3.5	8.7	8.9	6.4	8.3	9.8	10.8	5.4	8.9	11.6	7.8	15.2	19.7	7.9	5.3	5.5	15.2	8.5	7.4	5.0	4.3	5.0	8.9	6.6	7.9	7.0	5.6	5.3	10.4	4.9	7.0	13.7	6.2	7.8	6.4	9.8	6.3	4.6	5.8	6.5
RMND1	9.5	21.6	21.9	16.6	29.7	17.7	18.0	13.2	28.4	18.3	22.1	19.7	14.0	19.9	24.7	12.5	31.3	19.4	12.2	19.0	15.3	13.2	11.8	12.2	21.8	29.6	15.0	13.9	19.9	22.0	12.3	24.6	23.9	29.9	10.5	21.8	19.6	16.6	25.6	19.5	15.7	11.3	5.5	13.5	11.2	19.2	26.6	13.5	23.0	25.5	14.7	21.2	12.0	19.2	16.5	22.9	8.8	19.7	24.1	36.1	11.3	15.3	10.7	25.8	14.5	8.6	16.3	21.8	18.6	16.6	27.4	13.7	27.5	25.6	17.6	15.9	20.3	20.4	8.8	8.4	13.6	21.6	13.8	22.4	7.0	20.4	20.4	12.9	15.4	13.3	25.3	13.5	10.4	33.5	26.5	12.6	36.8	14.9	11.5	7.5	13.8	16.1	17.9	26.2	12.5	25.3	15.5	17.6	21.6	4.9	23.4	17.4	20.4	7.1	21.0	26.3	28.4	40.5	30.9	20.7	22.9	15.0	4.0	16.7	16.5	21.3	14.0	27.8	41.6	12.1	28.9	30.9	20.5	12.7	22.5	19.0	13.1	17.8	12.7	10.8	19.2	18.4	13.9	15.6	22.3	30.8	10.9	15.0	4.7	17.3	20.9	26.5	12.5	17.9	7.8	16.5	18.9	31.7	29.1	18.7	20.1	15.8	20.1	15.0	17.3	18.4	25.8	25.7	13.7	31.7	27.7	31.0	8.6	3.0	6.7	19.5	32.2	11.4	28.8	14.7	14.1	8.8	28.8	8.3	10.1	16.2	16.1	27.4	30.4	29.9	18.9	25.0	27.0	22.0	19.4	11.9	20.0	30.9	3.5	31.0	25.1	6.1	8.7	25.1	17.8	29.2	19.0	23.4	23.2	45.6	10.4	31.5	11.6	26.4	15.6	8.7	12.5	26.7	18.9	19.4	42.4	13.9	21.3	22.8	22.9	16.0	15.2	10.9	24.4	17.5	12.5	11.8	16.9	15.0	15.0	25.7	15.4	41.1	17.8	18.7	11.6	12.7	23.0	23.0	17.6	23.7	46.5	10.3	19.2	22.1	9.8	20.7	16.0	45.2	18.0	10.6	18.7	21.4	23.7	11.0	8.1	11.1	16.7	16.9	21.6	22.1	17.1	17.5	25.2	16.8	26.4	31.6	16.4	21.8	9.7	9.2	60.6	30.2	10.9	6.2	18.5	18.5	18.5	18.5	15.4	10.9	59.3	16.6	44.4	19.8	29.5	7.5	18.8	20.6	2.6	10.2	17.8	32.2	15.8	36.8	26.7	26.2	12.9	15.7	8.6	9.3	11.6	29.8	15.1	13.8	10.6	8.5	25.9	15.5	23.8	13.5	12.8	18.4	23.7	9.0	19.4	12.5	25.0	15.4	17.0	19.2	10.8	18.6	9.6	19.4	9.5	16.1	17.5	14.6	13.6	8.5	19.2	26.0	14.1	16.7	25.0	50.0	24.8	15.1	18.5	15.1	19.5	8.0	20.6	31.3	11.4	24.0	16.0	28.7	14.0	9.6	11.4	49.4	19.2	29.6	17.9	14.0	32.3	12.8	11.9	19.1	26.5	28.5	18.4	26.2	13.5	13.3	10.7	1.3	8.5	17.8	71.3	24.0	37.0	32.2	12.1	22.6	1.4	8.0	29.7	43.1	29.5	23.7	10.8	17.6	21.1	5.7	15.9	18.3	14.8	13.9	26.7	28.3	14.9	16.1	13.0	58.6	19.6	18.7	6.2	17.5	18.1	4.3	19.4	11.5	33.5	6.9	30.9	17.4	11.9	23.7	19.4	14.7	13.9	10.6	17.8	20.8	14.2	24.8	18.1	18.0	15.0	19.4	24.0	12.5	25.5	17.5	14.4	3.2	9.6	18.2	8.4	22.2	19.2	17.6	27.2	13.6	12.9	12.9	19.4	18.7	24.9	41.0	21.6	18.8	16.9	7.5	10.7	21.2	23.1	51.2	11.6	18.1	25.0	21.0	14.4	10.9	12.8	18.0	17.5	17.6	13.2	22.3	19.3	4.2	16.2	20.2	11.9	13.2	21.2	10.3	20.9	10.1	24.8	27.6	7.8	16.2	22.1	13.4	22.5	19.1	14.0	2.1	17.0	40.4	21.8	17.9	7.3	20.1	33.5	18.4	43.0	13.7	22.5	11.4	23.2	39.0	16.3	16.5	23.1	15.0	18.7	24.4	5.8	10.7	19.4	31.7	24.8	22.0	20.3	27.0	32.3	14.9	21.3	13.7	12.7	14.5	17.5	28.2	20.7	21.0	16.9	31.8	9.1	36.2	30.3	11.9	12.1	19.2	5.8	17.3	31.6	23.3	23.6	19.6	19.3	11.1	12.1	21.0	27.4	15.7	20.0	34.2	16.2	11.3	17.5	21.5	9.9	25.0	44.0	12.8	17.0	27.2	9.5	19.7	22.0	18.9	16.5	28.5	17.9	22.2	11.6	24.3	10.5	48.4	35.4	29.6	25.2	9.1	18.2	14.1	21.9	25.4	34.2	18.6	11.9	22.0	13.0	22.6	12.1	32.1	34.8	26.7	18.7	12.6	18.3	41.0	16.0	13.9	12.7	19.3	19.7	27.6	16.6	17.5	13.6	16.5	16.1	17.9	24.7	25.8	20.1	15.8	18.1	11.7	18.4	18.1	16.7	21.5	19.0	20.8	16.3	34.2	21.2	24.4	20.8	24.5	17.3	28.9	14.3	14.3	16.4	22.1	20.2	13.8	17.2	23.8	23.5	24.8	8.5	13.4	24.2	62.5	26.8	36.8	14.9	24.3	33.3	15.4	10.3	25.7	10.8	34.2	21.6	15.2	12.5	20.0	2.0	26.1	23.1	31.3	31.9	17.0	26.7	19.3	25.9	18.7	16.6	19.0	15.9	12.8	17.4	46.3	16.4	13.8	15.3	15.4	14.0	26.2	15.2	19.4	21.5	27.4	17.9	32.6	11.3	38.5	25.7	19.3	17.6	31.6	23.0	29.3	10.1	31.7	27.0	16.7	16.3	11.4	22.8	38.4	15.0	24.7	14.9	11.1	12.5	9.3	31.8	29.7	22.2	16.4	22.5	8.4	18.2	26.2	19.0	23.0	33.3	12.8	20.7	19.5	8.7	17.7	15.6	25.4	6.9	19.1	20.4	14.1	27.7	12.7	25.1	15.0	16.9	7.3	26.7	22.2	31.7	23.6	19.2	17.0	16.6	32.5	10.3	20.0	10.6	52.0	15.4	14.9	15.3	13.0	26.4	22.6	31.6	19.5	18.1	29.3	10.9	17.8	9.3	19.3	15.5	22.1	11.8	16.5	39.4	14.5	36.0	5.5	26.8	19.0	15.0	12.9	22.4	18.2	22.5	11.1	22.6	26.8	26.7	25.0	25.5	24.8	22.8	16.6	22.7	12.8	22.8	45.8	3.8	22.9	9.2	22.3	23.5	9.3	23.3	12.6	23.9	18.3	25.1	12.9	9.2	11.9	16.9	23.9	15.1	12.4	24.8	21.4	19.8	10.5	44.5	6.1	35.4	47.4	39.1	14.1	31.2	35.8	11.9	19.3	11.3	21.0	25.5	10.0	15.5	13.7	19.7	18.9	19.5	13.3	13.2	12.2	36.5	11.7	21.8	22.4	17.2	17.9	19.1	24.5	20.0	18.2	14.7	16.4	20.4	17.8	9.3	22.4	24.2	19.5	23.2	13.7	23.7	22.1	33.8	18.7	18.5	49.4	23.3	17.9	18.5	28.7	20.5	14.4	36.1	16.0	16.4	9.4	16.5	23.7	27.2	10.0	14.1	15.1	18.9	17.1	14.5	14.4	19.1	25.0	20.5	12.6	25.7	16.2	45.7	24.3	38.1	15.3	16.0	21.0	17.0	16.0	17.2	17.9	12.7	9.0	18.0	14.9	2.6	20.6	17.2	10.1	13.2	21.6	18.5	21.9	52.6	20.3	24.2	22.1	11.1	13.5	13.3	20.7	22.1	26.1	20.1	22.6	11.5	28.5	76.0	10.5	17.5	14.9	14.8	12.8	33.5	24.6	17.0	29.2	26.4	14.1	26.2	19.4	20.6	15.0	33.1	18.5	20.7	34.1	19.8	14.3	23.7	17.3	18.6	10.1	26.8	18.1	14.7	14.2	18.5	8.9	15.5	25.4	18.4	19.8	9.0	17.6	28.8	14.5	22.0	47.8	25.8	22.9	40.2	16.3	23.4	25.9	29.9	15.9	8.9	23.3	11.5	13.9	24.0	33.6	22.1	16.8	26.0	10.9	21.6	25.5	12.1	6.3	15.5	24.3	30.4	11.2	5.5	11.8	17.5	11.7	18.0	11.9	18.4	16.2	11.7	21.6	21.8	23.8	12.0	17.3	28.1	17.8	21.0	19.3	17.9	21.5	20.8	17.5	12.5	25.0	49.9	13.1	23.3	38.2	19.5	22.1	17.4	13.0	13.0	19.7	22.6	14.4	17.7	25.4	16.3	13.9	27.8	13.6	20.2	16.9	8.1	14.4	19.9	15.7	12.8	16.9	14.7	19.0	20.7	30.3	11.4
SLA	36.8	55.1	61.5	26.5	40.5	49.8	33.8	27.3	40.9	31.4	59.6	42.2	42.8	59.9	37.1	45.4	72.7	42.6	43.8	42.0	38.9	35.3	47.0	47.5	45.2	38.0	38.4	28.1	37.3	34.4	35.4	49.3	28.1	54.0	44.6	40.0	41.9	54.8	45.9	41.4	44.0	45.4	31.8	45.7	26.2	39.4	34.9	42.9	43.6	48.3	22.6	67.5	37.9	36.6	38.4	59.2	45.3	39.3	39.3	48.8	36.4	27.0	41.5	55.7	30.1	37.9	47.8	53.4	30.0	33.5	56.6	35.6	42.4	33.0	27.6	28.8	56.3	27.2	39.2	37.2	34.7	37.2	44.1	35.6	24.0	50.8	38.4	39.0	32.0	40.3	30.8	35.6	34.5	50.5	44.2	48.7	47.3	63.2	31.8	18.3	35.0	24.5	40.2	38.5	31.1	50.3	51.0	31.0	39.6	26.8	49.1	30.3	33.2	42.1	47.2	42.8	54.9	38.3	34.7	47.1	53.5	39.8	21.1	34.2	32.6	42.2	41.7	67.0	48.9	37.5	33.0	61.6	43.4	35.1	47.7	33.9	42.6	30.1	21.5	27.8	47.2	27.0	38.3	30.4	38.0	38.8	42.2	46.6	34.5	49.1	37.1	41.4	34.3	41.6	38.5	32.6	37.3	50.3	51.8	28.7	32.7	56.8	48.1	42.3	45.8	27.7	54.0	50.7	28.7	40.9	32.5	40.5	39.9	39.1	29.9	43.0	45.1	37.8	42.7	62.1	47.3	44.8	51.4	52.3	38.0	37.4	44.6	60.1	37.2	46.5	37.3	40.7	38.8	35.8	43.9	40.3	40.1	37.2	38.6	44.1	56.5	21.7	26.7	28.0	49.8	48.7	36.9	51.3	53.7	85.7	45.2	46.3	60.2	43.4	39.0	35.3	52.9	41.8	50.2	57.8	61.4	46.7	39.1	34.5	35.5	31.9	37.0	43.5	70.9	36.3	43.6	41.1	27.2	51.7	62.7	46.6	60.4	27.5	42.4	45.6	31.3	29.2	52.7	40.8	40.2	56.2	37.0	37.7	49.1	58.1	47.2	37.3	42.2	73.9	40.2	25.5	42.1	34.0	42.8	34.8	32.0	29.3	33.5	42.5	53.9	40.7	33.0	43.0	44.0	33.5	86.6	53.9	23.4	43.6	43.4	32.1	104.4	34.6	37.6	37.2	34.0	31.0	30.7	33.8	32.4	34.8	56.4	48.0	38.3	47.8	101.3	39.8	44.0	44.4	19.9	28.3	52.5	26.9	33.3	47.2	65.3	53.2	46.2	66.1	21.0	29.6	30.4	46.9	41.5	45.7	35.0	56.3	56.6	37.6	33.4	27.3	48.7	35.9	39.5	40.4	26.3	40.8	23.3	40.4	39.6	41.5	35.5	34.6	40.9	25.9	32.1	40.1	35.2	40.1	31.8	47.3	33.1	37.5	63.3	40.9	41.1	25.3	71.8	68.3	61.9	37.7	41.8	27.5	54.0	33.3	35.5	53.8	79.9	44.5	36.3	29.7	29.7	57.8	57.6	40.8	45.8	37.4	51.6	34.9	38.8	33.4	48.2	59.7	29.3	87.0	37.9	29.9	42.6	27.5	31.7	36.9	93.4	41.5	37.3	31.6	37.2	40.3	27.4	38.3	57.6	55.9	36.0	48.4	33.2	40.4	26.7	20.6	27.9	56.2	37.0	39.5	42.5	22.5	25.4	39.1	41.0	50.8	50.6	43.1	35.1	34.5	39.0	54.3	30.9	52.5	50.4	33.5	70.8	42.5	38.4	32.9	46.7	35.1	44.1	63.1	28.4	40.9	39.5	35.3	47.5	46.3	44.1	55.3	47.1	73.3	45.2	32.1	38.6	30.2	23.0	51.6	31.9	46.9	39.1	31.1	37.5	30.7	40.7	36.4	37.8	38.3	53.2	34.3	36.8	56.5	48.6	24.8	34.9	36.8	33.7	54.6	40.9	40.5	46.8	39.1	42.7	49.1	32.5	50.2	48.2	40.5	34.8	62.2	47.0	40.1	46.3	38.5	30.0	41.0	43.8	38.5	27.5	31.7	47.5	44.8	37.0	61.8	52.9	39.4	51.7	58.5	32.1	23.2	33.1	61.5	43.5	43.2	27.2	43.3	50.3	36.8	60.6	45.4	45.1	32.5	57.4	29.2	33.6	50.6	42.7	35.7	30.4	43.4	27.6	36.8	32.7	46.4	47.7	41.0	62.8	44.3	82.8	31.3	45.7	30.0	24.9	29.3	46.0	71.3	46.9	56.3	32.5	58.8	39.5	53.6	34.9	40.9	47.1	48.9	35.1	53.0	49.9	38.4	40.5	30.9	38.6	37.4	33.9	44.8	44.4	34.2	31.3	38.5	23.3	32.1	36.8	33.4	27.3	37.6	50.8	56.7	34.6	35.0	32.5	29.5	43.4	36.7	57.3	79.1	38.1	34.6	38.6	31.0	40.2	36.1	41.9	48.1	55.4	30.1	49.1	30.2	44.0	23.4	27.2	36.3	45.5	44.3	31.1	42.1	34.9	56.5	42.6	35.4	40.9	32.1	25.0	69.0	48.7	41.9	44.2	33.1	61.8	37.6	35.8	33.4	44.1	27.4	31.0	22.5	50.3	42.2	38.1	38.4	23.2	33.1	37.8	49.0	44.9	43.8	40.0	39.7	29.6	43.4	40.6	45.3	30.9	52.7	34.8	52.1	37.9	35.3	42.0	71.4	35.4	24.2	25.0	47.2	37.1	48.4	53.3	34.3	34.0	86.2	33.0	87.6	41.8	63.7	51.3	24.9	26.3	46.1	36.5	31.7	46.5	31.1	21.5	38.3	39.1	45.6	32.4	34.9	50.3	27.9	46.8	30.9	31.9	41.1	45.2	38.1	56.2	31.9	34.6	36.8	51.0	30.5	24.1	31.0	32.4	40.5	40.2	48.6	45.3	35.4	39.7	58.2	40.0	76.9	49.4	34.0	49.5	46.3	35.5	48.2	36.9	48.3	35.4	37.7	32.1	39.4	36.8	42.5	32.8	32.3	37.3	37.3	41.9	38.1	27.2	49.1	35.3	33.2	30.8	23.5	27.7	42.1	32.9	43.5	78.2	46.0	41.4	30.7	31.3	31.2	31.8	31.9	25.1	43.7	38.0	40.9	46.7	31.8	68.8	36.0	42.7	45.3	25.8	36.9	47.2	42.5	48.0	41.1	30.9	36.4	38.8	24.0	27.8	115.0	30.3	28.5	27.9	37.2	37.6	50.2	31.8	52.9	26.8	42.1	40.3	41.5	44.5	53.4	29.1	53.1	27.7	29.4	50.6	32.8	61.4	37.8	33.8	31.9	29.6	28.5	37.2	33.8	26.5	30.3	28.8	56.1	24.8	30.9	41.2	56.2	51.6	41.2	36.3	40.8	44.1	41.2	30.6	37.2	35.3	39.8	56.0	41.8	53.8	48.3	38.4	33.0	64.4	28.8	32.1	32.3	64.3	63.3	50.5	31.0	47.7	51.4	38.1	33.0	44.1	27.5	42.2	33.8	36.3	32.0	37.0	74.6	35.6	40.9	39.6	64.7	71.5	27.4	68.3	46.2	30.3	29.4	29.9	20.2	36.6	40.6	29.0	30.3	38.1	43.0	35.7	24.2	30.7	45.1	28.4	45.8	36.2	38.7	28.8	29.1	16.9	43.7	21.0	50.8	42.7	28.0	53.3	35.5	49.5	56.2	46.4	57.0	44.3	19.0	32.9	24.3	30.9	23.4	47.1	56.2	33.6	32.8	34.7	37.9	64.1	43.1	32.3	31.5	35.1	34.2	27.0	33.2	53.0	26.1	28.0	43.8	46.0	41.0	68.4	30.1	55.4	30.1	30.0	63.2	29.2	45.3	32.9	24.9	34.5	37.9	23.1	41.2	29.6	39.3	41.0	21.2	49.5	38.8	44.8	67.3	81.8	38.1	47.8	45.9	52.7	28.5	26.4	42.4	64.9	41.0	31.9	46.5	27.0	21.2	144.9	53.3	52.0	26.1	39.6	36.6	30.3	38.0	51.2	45.8	54.3	39.0	35.8	49.7	58.6	35.6	61.6	38.8	47.2	40.0	30.0	56.2	28.5	29.2	19.6	41.3	49.7	59.3	31.3	29.9	20.8	23.5	35.3	31.4	40.6	58.6	32.7	48.4	43.5	20.9	38.6	56.2	42.2	32.7	52.5	31.2	27.0	27.8	47.4	52.4	35.2	50.8	39.8	37.6	49.9	39.2	28.7	33.9	85.3	28.4	30.3	37.6	39.6	10.2	32.2	50.5	26.8	43.9	35.8	29.7	46.4	34.5	47.0	30.2	31.0	36.5	35.6	35.7	37.2	41.4	49.2	44.3	40.0	36.3	33.5	47.2	38.7	38.3	28.3	46.9	24.3	46.2	40.9	56.5	45.8	60.7	45.5	31.9	28.9	74.7	54.2	53.5	34.7	27.3	35.6	24.9	39.1	48.7	50.6	35.3	35.2	33.9	63.9	53.1	39.4	34.1	35.8	28.3	45.4	37.8	57.7	40.0	34.3
TMBIM4	1360.2	1387.0	1995.3	1224.5	1270.2	1692.3	1526.8	1130.6	1236.9	855.0	3764.4	1545.2	1228.6	1773.1	1100.4	1300.8	2177.0	2487.3	1017.5	1713.4	1635.4	987.6	1452.4	1331.6	2251.0	1894.8	1190.9	863.0	1111.2	1678.5	1894.4	1692.0	1625.9	2413.9	1079.7	1423.0	1278.0	1038.0	1767.5	1214.5	1490.9	744.8	69.6	1491.0	1105.4	968.6	1109.9	1459.0	1388.2	1091.8	928.1	1495.7	1049.2	1281.8	896.4	1287.2	1279.1	1891.2	1016.3	1384.1	1642.9	1746.4	1095.2	1203.9	1011.6	571.1	1268.6	2730.3	1054.6	1753.3	2123.4	1713.9	1720.1	1584.3	1015.3	1519.4	1118.3	1153.9	1356.4	1913.4	1748.3	1689.2	1267.2	1852.0	1017.5	1267.1	1157.3	1065.8	1397.5	1071.5	1280.0	1322.9	467.0	1233.5	2398.2	1694.1	1819.4	1394.4	748.7	1107.4	1058.3	1131.0	840.5	1152.8	1058.2	2332.2	2122.4	1320.2	1457.8	586.0	1233.8	1034.1	1923.3	867.0	1652.5	1644.3	1153.7	1117.3	2191.6	1430.3	1365.0	1193.6	186.8	1370.8	831.9	1704.4	1326.0	1575.1	2505.1	831.9	1539.8	1793.2	1137.4	881.8	967.9	1352.5	1200.2	1276.2	905.7	917.9	1556.4	982.9	891.7	1166.3	1491.7	2142.0	1505.0	1036.3	110.5	2190.9	1351.5	1727.4	1282.1	1413.6	1701.4	1095.8	1143.7	4043.1	2655.2	1159.8	1249.4	1839.8	1755.2	1041.2	1212.4	1208.2	2192.8	1418.0	948.8	2003.5	1777.3	1195.0	1507.6	1494.5	127.9	1673.5	1084.5	1319.3	1801.6	1227.9	1799.3	1320.1	3736.4	1766.4	1318.8	1106.4	1135.4	2103.0	1971.5	1361.6	1637.0	2202.2	2274.8	1391.0	1659.0	1819.3	1328.5	1428.5	1609.5	2584.1	1510.1	919.9	1440.6	1349.6	2042.4	1436.7	1153.3	1406.3	1610.8	1850.7	1069.2	1134.1	1532.3	1157.7	2063.3	1048.0	1144.2	1600.2	1036.3	1536.1	2085.8	1471.0	787.5	2337.1	1121.5	1478.4	790.9	1795.6	2703.7	884.8	1123.3	1704.9	1558.3	1625.4	1375.1	1545.7	2306.6	1370.8	1269.9	1563.4	1091.8	1211.0	2814.2	1349.5	1275.1	1105.5	1517.5	1367.1	1318.4	2093.5	1458.4	1345.8	1418.7	1610.0	1448.9	1022.2	1209.0	1373.8	1435.5	1469.7	1092.7	1031.7	1051.8	891.5	1186.6	1232.5	1182.9	1391.9	1862.8	1510.3	1876.8	1156.5	1316.1	1742.2	1022.0	874.4	5849.9	1671.9	743.5	99.7	1531.8	1097.5	1396.9	994.8	950.8	739.4	2020.9	1768.0	1337.7	1215.0	1434.9	110.9	663.2	1441.0	629.4	1509.5	1102.2	1707.5	892.7	1848.5	3505.0	2205.6	1058.3	1685.9	1041.3	942.9	1288.4	1797.2	1536.2	1046.0	1159.8	2532.9	1896.1	902.4	1531.1	1481.8	1442.0	1164.2	1395.9	1683.3	1154.9	2193.1	1002.0	1182.7	1254.3	2182.8	1139.1	1160.8	1264.0	3466.8	1013.1	919.8	1403.7	2121.6	983.2	1730.8	1723.6	1732.3	1195.0	1748.6	3159.9	793.1	1964.2	1561.0	2185.4	1245.0	1364.6	719.4	1347.2	1144.9	1248.8	1129.4	1499.3	1511.0	1240.0	744.6	799.0	1155.9	2303.2	2129.0	1596.3	699.8	1034.8	1442.7	1161.1	1236.5	1163.1	1148.9	968.2	2659.6	904.7	1030.2	1315.5	77.5	1675.7	1897.0	3878.7	2392.5	1682.3	1630.8	1446.2	2038.9	1309.5	120.3	948.7	2197.3	1253.9	1603.5	1117.9	1143.2	999.5	131.5	1051.3	2387.4	1250.8	1280.7	1208.2	1356.1	949.5	1162.1	818.4	2608.7	1349.0	1514.8	1622.2	1035.1	1152.9	1397.1	1438.3	903.3	1218.0	836.7	2413.3	1324.1	1362.0	1273.1	1567.1	1119.1	1094.1	1730.3	988.3	1328.8	1387.8	1479.2	1152.0	1132.1	800.2	2008.9	1330.4	1386.4	1074.2	1910.9	1168.3	1134.7	635.6	1040.8	1391.8	1220.2	2037.3	1627.2	1222.0	782.7	1454.7	901.6	1168.4	1302.9	1310.1	1627.0	1417.2	1350.3	1546.3	738.9	1291.5	1529.1	1196.2	3861.6	1486.1	1192.1	2143.4	1103.8	1614.3	1427.5	979.8	1226.5	2204.9	1270.2	831.4	1454.7	1056.7	81.0	587.0	1187.7	819.1	1419.4	1496.7	1780.6	1681.2	138.7	890.4	1592.2	884.8	1205.9	1552.2	1507.6	2505.8	2250.3	1199.1	1360.1	710.8	4227.0	1110.1	804.4	807.3	966.9	1421.2	1082.8	1091.4	1620.0	1957.0	893.0	1811.2	1228.6	1268.1	2423.9	1590.7	1201.2	1151.7	2080.4	773.5	877.9	1359.3	1408.1	1326.6	1511.6	1608.8	1052.5	2011.0	978.0	1553.3	837.8	557.5	1749.4	3857.9	3953.5	2059.0	1595.0	1304.4	1927.5	1276.4	1352.7	1088.8	843.1	1857.8	986.0	75.5	574.5	2364.2	2750.9	2332.1	1151.9	1640.7	1209.4	1544.8	1194.4	2301.0	1218.8	1483.0	1137.7	939.4	1659.0	1495.4	1118.6	611.3	1828.8	2536.4	1550.8	964.6	1047.3	2656.6	1380.8	2093.7	1170.4	1393.2	2332.4	1479.3	1415.9	835.6	1485.8	917.1	1090.5	1703.7	2166.4	1659.8	1178.6	1503.7	886.8	1232.8	1151.9	2135.0	1101.9	1199.2	1761.9	1090.3	1554.7	1292.2	1491.3	1832.5	1860.0	1151.0	1233.0	1252.0	1713.3	1417.1	1813.6	918.0	999.3	1992.4	1450.5	1088.4	1104.6	1379.5	1316.4	1087.3	673.1	2271.8	1278.4	1177.5	919.4	1151.2	1417.2	1377.3	1613.2	1577.2	1576.7	2132.4	1471.7	1007.3	1854.5	1275.6	1684.2	1296.6	1505.2	1097.6	1902.0	2511.6	1073.7	1067.4	2967.3	1161.7	1080.7	1557.6	1593.0	1264.8	1769.3	2480.1	1558.2	1130.1	2643.9	1631.7	3320.4	1670.4	2112.4	1672.4	801.9	771.2	3630.2	2390.5	2116.3	1628.8	987.0	840.8	1393.1	1942.9	1531.9	1129.3	1212.9	1576.6	1319.7	1839.7	1595.7	1278.3	1482.1	2965.9	1169.4	2215.9	1003.5	1196.8	1631.9	1550.1	1007.1	734.8	1167.4	1250.3	1726.7	1231.0	1534.1	1809.5	1408.7	1172.2	2530.4	1303.6	2140.7	1909.7	1238.2	1809.1	1322.9	1573.9	1764.1	1190.9	1996.4	3171.9	783.3	1018.8	1245.6	1704.6	2110.9	1037.1	1528.2	980.3	1275.3	1041.3	1111.3	1178.6	2924.2	1177.9	1408.7	1011.6	793.0	954.2	2099.3	1820.5	1095.9	3226.6	1141.5	1312.8	1255.8	725.5	1017.0	1456.1	1047.1	1168.0	1237.2	2294.8	1664.7	1961.0	1299.2	1348.6	1658.7	1451.4	1337.8	1230.6	1520.2	1576.7	1942.4	2189.3	1191.0	907.5	2307.4	1236.9	1134.8	1320.5	2204.0	1227.0	1300.9	1509.8	929.5	1283.7	1875.4	1261.4	2611.4	1439.7	1361.7	996.6	1021.5	1003.7	1511.2	1024.7	1600.0	921.0	1045.0	2141.9	1608.4	1838.4	1114.4	1252.3	2011.2	917.4	973.7	1570.2	905.2	1277.5	627.7	1184.4	1822.6	891.2	1241.1	1733.5	1731.8	1501.3	1034.3	1959.7	1327.7	2146.6	1408.4	1288.7	1280.1	1927.1	1534.2	1552.7	885.2	2076.6	2985.6	1392.9	1171.9	1940.6	1137.2	1321.4	784.6	2460.2	2169.8	1226.0	1146.2	1842.8	1488.5	1220.7	807.6	1965.6	1364.4	1957.6	930.6	2049.4	873.6	2183.2	3871.5	962.3	1271.4	1019.4	2402.1	1772.4	867.7	5691.4	1230.8	693.1	831.5	1183.7	963.8	891.6	967.0	1658.1	1187.3	950.7	1533.2	1394.3	1054.1	1082.3	2465.2	1232.7	1229.0	3058.0	1785.9	1238.6	883.4	1307.6	1323.2	1174.6	1623.8	1576.2	887.1	1157.2	1160.7	2254.0	1637.7	1434.4	2314.7	1402.8	823.4	923.3	1023.5	818.9	1018.7	963.3	1708.6	1110.8	1623.4	1220.4	1572.9	1907.9	3197.8	858.6	943.9	1503.6	1000.8	1317.0	1007.0	1664.9	1101.2	998.8	2516.0	1851.7	1176.7	3241.8	1522.9	1960.6	1262.2	1343.5	1664.8	1073.7	1610.6	1080.9	1198.7	1059.0	713.1	1335.8	1168.0	1036.3	1308.6	1154.4	782.9	1094.0	1393.1	1388.5	1890.7	1980.8	1547.9	2064.0	1498.4	1610.6	630.6	829.3	2013.7	1278.1	2535.7	943.6	1271.1	1162.5	1618.4	8070.7	1856.9	1789.7	866.6	1902.4	990.1	908.9	1038.8	1487.2	1353.8	2107.3	1159.6	1038.1	1555.9	2161.9	1124.9	2708.4	1390.7	1394.7	1886.9	2007.3	1756.5	1108.6	1895.5	752.8	1056.4	1579.4	2227.2	1336.2	779.5	839.5	817.8	1605.0	1730.2	876.7	1857.6	1757.3	888.7	1345.4	638.3	1616.6	1981.7	1783.4	1187.7	2163.9	1132.9	1329.0	1310.2	1627.0	2339.3	1187.6	1779.4	1558.4	892.3	1517.7	2701.6	946.6	1127.1	2722.4	552.8	1336.7	1808.4	1165.9	483.7	1107.7	2073.3	1268.3	1072.6	1657.9	1177.4	1115.2	1085.2	1462.6	1043.9	795.0	1319.8	1069.6	1130.2	1140.9	1508.7	2044.2	1712.3	1946.0	1397.8	2053.5	1760.0	1401.1	1338.1	1124.9	2080.7	563.4	1248.0	1942.4	1543.3	1637.5	2396.4	1250.7	1184.7	1170.4	3175.2	1581.6	1545.2	1263.9	776.8	1504.8	1538.6	1187.5	793.5	2174.4	1182.6	1541.5	3646.9	1859.6	1551.4	1092.6	1192.0	1577.4	1037.4	1331.5	1256.7	1821.5	1690.2	1016.3
VBP1	2.6	8.5	3.6	6.1	7.1	5.3	4.5	2.5	5.5	6.5	169.2	3.4	3.2	5.5	6.0	3.4	3.7	3.8	3.9	3.5	4.1	10.0	4.6	8.0	2.6	3.0	4.9	5.5	11.0	13.0	2.4	3.7	7.8	2.5	2.7	3.7	1.6	3.9	8.8	4.8	6.0	3.3	7.1	5.3	4.7	4.6	5.2	4.8	17.1	5.2	2.9	3.5	6.9	5.2	3.7	4.7	4.0	4.6	9.2	7.4	4.8	5.8	4.4	5.4	4.7	4.0	3.7	3.3	10.9	1.2	6.7	4.8	12.3	7.3	7.2	1.7	3.1	6.0	3.6	2.4	2.2	5.6	13.4	5.1	3.7	3.2	20.7	6.3	9.5	4.4	16.2	6.7	3.7	8.6	20.1	2.9	6.8	3.5	11.1	4.1	4.4	3.4	7.6	3.6	4.1	9.6	9.4	6.6	3.7	3.6	12.0	20.6	7.3	2.9	5.1	7.6	8.5	4.5	6.0	7.7	6.9	4.8	3.4	4.8	3.6	5.7	7.2	7.7	6.8	4.6	4.3	10.0	5.2	6.0	3.0	7.1	8.4	6.5	10.8	2.4	3.0	4.5	6.4	5.9	18.6	9.2	9.4	4.0	5.4	4.1	2.7	5.3	3.8	4.9	8.4	6.5	7.4	4.6	7.8	2.5	3.8	7.5	7.5	14.1	9.0	3.5	7.5	5.9	6.1	7.1	6.5	8.9	4.7	4.9	5.2	5.8	15.0	6.4	3.7	6.5	3.1	6.6	4.6	1.6	3.7	7.5	5.8	13.4	7.8	4.5	5.7	4.5	4.0	3.9	5.9	5.9	4.4	7.7	6.9	6.1	3.5	3.5	2.8	5.1	4.7	5.3	4.8	6.3	5.7	15.4	3.3	5.8	3.0	5.6	5.0	3.1	2.2	2.8	6.7	6.8	6.5	7.9	3.6	9.8	11.4	5.1	6.6	2.2	5.4	4.2	3.8	2.1	15.8	4.7	2.0	9.5	3.8	9.9	8.2	8.6	4.6	5.2	5.4	5.7	6.7	6.5	16.3	6.9	7.5	4.1	3.1	5.3	19.4	8.3	5.1	8.6	3.6	11.1	6.6	2.9	2.4	6.4	8.5	7.3	3.5	2.5	4.4	5.9	8.2	4.9	6.9	7.8	10.2	4.2	9.6	7.4	7.7	6.8	4.4	3.3	5.3	5.5	5.1	4.6	1.9	3.5	15.7	5.7	5.2	4.4	2.4	9.0	4.7	5.4	3.4	3.8	5.9	18.6	4.5	5.2	5.9	7.3	3.2	6.6	2.7	3.4	3.2	5.4	8.6	5.2	4.9	1.5	9.9	5.6	5.5	4.7	6.0	5.6	6.8	4.0	2.1	3.1	5.4	9.3	4.2	2.2	2.2	1.7	4.7	5.0	3.9	6.3	6.1	2.8	2.4	5.2	6.0	5.3	5.6	8.6	6.9	16.0	1.9	11.8	4.4	7.4	6.9	3.0	3.3	12.2	3.8	2.8	3.1	5.3	6.6	2.9	4.3	5.7	5.5	13.0	3.5	8.1	5.8	7.8	5.9	5.5	11.2	7.1	5.0	4.0	8.8	4.2	9.8	3.5	1.8	3.7	7.3	6.8	7.0	10.2	2.2	11.1	4.4	6.1	6.4	10.0	5.2	6.7	3.8	6.7	3.3	3.1	2.5	4.4	5.2	7.2	4.4	4.2	4.2	8.5	5.0	6.8	4.0	9.3	3.6	3.2	6.0	5.7	8.7	6.5	6.9	4.3	6.6	3.2	6.3	5.1	6.4	4.0	4.7	3.7	1.9	3.8	6.2	8.7	4.8	1.4	6.1	8.3	5.6	2.0	4.7	7.2	2.3	3.5	2.7	4.2	3.3	1.5	9.1	5.0	3.9	4.5	2.6	3.5	3.3	3.6	3.8	4.2	11.6	6.1	4.7	5.3	3.6	5.4	28.9	7.3	3.4	3.7	5.4	6.9	6.5	3.2	4.8	3.0	3.1	7.3	4.2	1.6	4.7	6.0	3.4	7.6	4.8	7.7	8.4	4.1	8.9	15.1	6.4	6.6	5.9	4.3	8.0	7.4	8.4	2.6	3.9	5.5	3.9	5.9	3.7	1.9	3.8	4.1	2.2	4.3	5.8	8.1	6.0	2.8	5.1	9.0	7.5	3.9	5.6	3.0	4.4	1.4	3.5	4.1	8.0	8.8	8.5	6.2	4.0	5.9	4.7	9.3	6.1	9.8	2.8	4.4	1.5	1.4	4.1	3.9	4.4	9.7	3.3	6.8	8.5	7.3	2.5	1.5	1.9	1.6	5.4	1.8	5.1	3.9	4.1	2.1	2.6	6.0	6.8	3.0	3.0	8.3	2.1	3.0	5.2	28.5	2.1	3.5	7.6	5.1	7.3	10.6	3.0	7.4	4.7	2.1	3.5	4.9	6.7	2.0	2.7	4.8	3.2	11.1	4.6	4.3	3.2	2.9	5.7	3.3	5.4	3.0	5.5	3.3	3.3	5.2	3.4	6.5	4.9	6.5	6.3	3.9	4.7	4.0	3.4	6.1	3.0	3.8	7.0	6.3	4.4	3.0	7.1	6.1	2.8	3.0	8.1	2.8	2.6	5.4	11.8	1.9	2.2	2.6	4.4	1.7	3.5	3.2	3.6	4.5	3.7	28.8	6.1	6.4	0.9	4.5	4.8	5.1	2.4	1.9	4.6	4.4	2.6	3.1	2.7	4.7	9.6	7.5	11.5	2.6	3.9	9.7	2.5	2.3	1.9	3.5	29.1	3.8	1.4	5.7	2.7	7.0	3.5	3.7	3.7	7.4	3.7	8.2	3.2	6.5	4.2	4.6	6.3	3.9	4.6	1.5	2.7	7.9	6.9	3.0	6.5	9.0	7.6	6.1	2.1	5.1	3.9	9.6	5.8	4.1	4.5	2.9	4.3	7.2	5.8	4.8	4.7	2.6	2.9	7.0	4.3	3.4	3.4	3.2	4.1	1.8	3.7	1.7	3.8	7.5	4.5	3.8	7.3	1.7	2.2	2.6	7.2	5.7	5.0	3.0	6.2	1.8	0.5	3.4	1.6	11.5	4.9	3.8	1.8	3.5	6.0	5.6	4.4	3.2	1.5	4.5	3.6	13.1	3.5	3.2	9.5	5.8	1.5	1.7	3.7	24.5	2.2	2.2	1.6	8.0	3.9	4.5	1.9	4.7	2.8	5.2	2.0	0.8	3.0	2.4	4.4	3.8	3.0	2.2	3.6	4.6	17.6	5.6	5.4	5.6	5.6	6.4	2.2	2.5	5.1	2.4	7.0	8.3	9.8	6.1	3.4	2.7	3.9	1.3	3.2	2.0	5.1	2.5	11.9	2.0	4.0	3.8	9.0	1.2	4.6	2.6	3.2	7.1	1.1	5.5	2.5	4.9	6.3	3.5	0.7	9.8	5.4	2.7	3.3	7.8	1.1	2.6	5.5	6.8	3.9	6.6	5.0	0.6	3.4	2.8	6.5	3.4	3.7	34.5	2.3	3.8	9.6	2.2	0.9	2.0	4.1	2.1	5.5	2.2	2.3	3.8	6.6	4.1	3.5	3.1	4.9	4.6	6.6	1.9	1.5	4.5	2.4	3.0	4.2	2.2	2.8	5.6	3.2	2.4	2.3	4.3	3.0	3.3	3.9	3.1	4.6	4.5	2.3	1.5	4.1	4.9	3.8	7.2	9.1	3.8	2.0	5.3	8.9	3.9	17.2	2.3	2.0	2.0	5.4	3.6	5.7	2.7	3.4	2.7	6.5	8.5	3.3	4.5	6.0	4.2	14.6	3.6	6.5	3.5	3.2	8.1	3.8	4.7	6.8	1.4	2.5	2.5	6.9	4.2	5.6	2.2	2.2	4.5	5.6	5.7	5.8	8.6	0.5	0.8	11.1	1.6	51.8	3.7	4.4	5.7	2.4	3.8	14.1	4.4	3.6	3.2	2.7	3.6	5.4	7.0	25.6	3.3	2.7	2.4	2.9	2.3	7.6	8.8	1.3	6.3	3.6	6.2	7.1	3.8	2.9	2.7	3.5	4.4	5.1	4.6	12.7	4.0	1.4	2.6	9.5	6.8	3.5	4.9	4.3	4.0	1.7	2.8	4.3	3.7	2.3	4.9	2.1	3.7	8.2	4.8	3.3	3.5	3.8	2.5	4.4	3.9	2.1	2.6	3.3	3.4	6.7	5.0	5.2	4.4	6.2	5.2	2.9	5.0	5.3	3.1	6.9	2.7	11.2	1.9	1.7	5.4	3.2	6.4	0.6	3.6	12.6	2.3	4.3	3.9	5.3	3.9	2.9	5.4	4.1	4.0	1.6	5.0	3.1	3.1	9.0	2.4	28.6	4.7	4.7	7.2	0.9	7.0	7.2	8.6	7.6	5.8	3.4	4.2	3.7	5.1	4.3	4.1	4.9	1.3	4.5	1.7	1.8	9.0	3.3	4.4	2.4	3.6	4.6	2.1	5.0	4.3	3.3	2.5	1.3	3.9	5.0	6.1	4.3
CLIC2	33.7	50.5	36.6	65.0	23.0	48.6	19.3	39.4	41.3	19.6	182.4	37.8	74.9	38.4	87.9	72.6	32.8	54.3	17.7	92.5	49.3	42.1	38.9	34.1	35.3	41.6	56.4	73.9	58.7	60.1	46.5	56.5	24.0	87.2	56.8	28.0	45.4	35.2	31.9	71.2	78.1	69.7	68.7	40.1	27.5	39.8	25.8	26.3	45.6	35.8	21.8	51.4	57.2	33.3	34.5	38.8	38.5	43.1	84.9	37.5	43.2	53.9	67.4	41.3	39.3	58.2	38.5	30.0	48.7	78.8	79.4	40.3	65.8	29.0	39.2	22.4	45.5	57.9	33.9	41.7	90.9	43.5	30.0	54.5	64.9	33.6	57.0	52.4	20.5	47.4	49.8	61.4	19.5	47.6	74.4	99.4	31.1	50.1	49.2	29.0	39.1	45.7	63.3	52.5	51.3	83.9	99.2	44.1	48.3	46.5	49.3	54.3	42.1	25.0	38.3	46.1	37.9	39.1	47.5	24.8	54.3	38.4	104.4	59.9	95.7	45.0	67.3	33.0	60.8	39.4	18.7	56.6	39.2	39.3	23.8	32.4	43.6	82.1	43.1	42.9	47.7	62.4	39.6	52.8	41.3	68.1	33.1	140.4	149.2	80.7	33.6	37.8	32.5	82.3	37.6	52.9	63.4	80.0	37.6	45.8	37.2	85.4	42.6	45.5	36.7	42.0	55.1	50.0	57.4	61.8	22.6	45.5	40.9	91.5	101.2	67.1	37.6	54.8	49.4	28.2	39.9	131.8	44.9	33.2	33.9	40.7	42.8	27.3	53.1	131.2	55.1	49.6	52.3	49.9	53.0	58.7	39.8	42.9	52.6	47.1	62.7	31.2	31.8	30.6	37.4	39.3	62.0	36.3	53.9	72.5	53.9	44.9	64.0	33.2	87.0	43.4	30.0	46.7	59.2	52.9	35.7	83.9	26.2	45.4	34.7	48.3	37.7	36.9	44.7	50.5	72.6	34.3	128.6	37.3	33.6	50.0	72.0	39.2	54.6	57.0	67.4	25.0	93.0	42.2	49.5	49.1	52.0	75.2	49.4	113.8	47.7	37.4	94.8	43.3	45.0	70.5	31.8	87.9	64.6	52.5	33.4	53.8	48.0	70.5	34.1	39.8	50.9	73.4	28.8	27.8	26.6	27.3	39.6	30.6	43.0	25.2	96.8	63.3	110.5	103.1	45.9	31.9	44.7	34.3	25.9	52.1	60.9	52.7	50.5	26.8	22.1	70.3	70.3	49.5	15.3	62.9	41.3	50.6	19.3	39.6	70.9	41.7	77.5	61.1	23.8	46.9	61.2	35.0	43.0	41.6	40.3	60.5	44.4	34.1	38.3	44.0	45.9	47.3	43.4	56.0	27.1	23.3	91.8	67.0	27.0	34.2	41.3	47.3	48.6	35.3	62.9	58.3	30.1	149.4	39.3	41.0	35.7	28.7	48.7	45.0	69.8	34.6	29.2	143.6	47.5	63.3	70.1	17.0	43.3	50.7	44.1	33.0	36.7	26.4	29.2	36.0	53.2	33.5	43.8	54.0	22.1	62.3	42.9	85.3	46.8	61.1	60.0	37.7	43.1	59.1	28.6	31.4	21.8	53.7	51.1	47.1	152.1	99.8	63.9	51.8	69.5	64.0	23.4	135.8	115.2	65.2	21.8	101.3	38.0	44.3	58.1	60.4	43.3	50.1	45.6	54.5	37.9	116.8	20.9	63.9	55.3	41.4	39.0	63.8	35.7	93.9	66.1	105.1	68.7	32.9	48.7	40.6	48.1	70.4	50.4	41.2	71.1	45.3	44.0	23.1	33.4	35.6	46.8	56.9	33.1	51.4	35.4	57.1	34.7	47.1	33.3	34.8	67.3	45.7	39.0	45.4	34.3	22.1	71.3	41.8	38.0	53.9	31.0	36.5	36.4	54.9	22.7	37.0	65.5	58.3	40.0	47.8	33.1	50.7	68.3	71.5	72.0	32.8	65.2	50.2	45.8	50.9	41.5	40.6	41.5	72.0	42.3	43.5	30.9	52.2	48.0	59.5	23.8	24.5	66.7	41.1	35.3	51.2	51.9	30.5	37.8	38.9	46.4	48.0	28.8	77.8	44.1	48.6	28.5	61.0	45.5	39.3	30.2	45.5	57.5	55.8	31.4	33.5	39.8	31.7	71.8	29.2	54.6	80.8	49.9	25.7	52.3	47.2	18.9	47.2	40.3	43.1	78.4	56.4	57.3	51.8	67.0	58.5	29.2	18.4	25.4	32.8	123.7	52.5	81.6	41.2	50.5	77.0	57.3	29.2	58.6	61.6	26.2	55.0	101.0	78.0	44.0	42.3	57.0	43.1	36.8	31.5	61.5	75.1	74.4	36.7	27.3	68.1	41.0	45.0	45.1	82.8	32.3	43.6	104.7	64.5	37.9	40.3	41.1	48.2	52.0	61.3	85.0	106.9	40.9	55.7	60.7	36.1	45.9	58.0	62.2	46.5	80.9	41.3	68.6	49.8	46.7	49.3	52.6	46.4	45.7	115.5	61.8	117.6	34.1	70.8	45.5	45.0	66.2	52.4	26.2	60.2	35.0	51.3	69.9	58.0	68.5	33.6	49.3	47.3	93.5	55.1	59.2	27.5	89.4	81.3	80.7	35.7	40.9	55.7	52.8	61.6	48.6	75.9	43.2	57.2	76.0	153.6	59.4	66.3	46.5	82.0	42.5	61.6	53.5	25.2	45.9	32.6	57.7	28.2	21.2	86.3	85.3	84.2	50.3	44.3	61.1	86.6	33.3	102.9	63.9	32.0	144.1	56.3	34.3	96.6	34.4	61.7	65.7	42.2	35.2	82.2	56.3	63.7	51.8	73.2	50.7	37.7	74.9	107.1	41.9	68.8	41.4	36.2	73.4	44.2	33.1	60.2	82.0	45.1	28.8	38.4	30.1	127.1	81.9	51.2	46.3	51.6	45.6	100.5	68.3	98.2	108.3	46.9	76.8	51.7	71.1	54.0	22.1	59.3	27.8	34.4	29.1	58.6	56.8	110.4	68.0	46.0	88.0	63.3	86.2	74.8	35.4	60.3	76.3	35.5	65.3	27.1	28.8	69.4	60.4	66.7	99.7	55.3	62.5	25.7	69.9	52.9	49.6	51.1	43.5	80.7	56.9	77.8	89.8	52.6	97.5	28.3	72.0	73.5	36.6	133.3	40.4	48.3	49.8	41.6	31.2	66.3	46.7	33.4	37.0	53.3	66.4	38.9	66.5	43.5	49.5	83.4	46.4	72.3	41.4	86.0	55.6	60.7	50.3	64.7	32.7	49.0	78.4	44.1	46.6	46.4	50.9	59.0	63.1	49.5	45.4	44.1	47.2	52.9	34.7	47.0	54.6	75.6	60.5	33.0	64.0	55.1	98.9	64.9	85.7	82.3	71.3	31.3	23.4	40.9	59.6	55.8	80.5	40.7	50.9	49.0	60.4	37.5	51.7	41.7	54.7	47.9	99.3	70.3	91.0	69.2	60.0	73.0	66.1	41.9	48.0	21.8	60.6	43.8	16.7	45.3	70.5	59.1	34.0	66.1	47.1	97.3	55.4	46.8	45.4	80.1	117.1	42.7	39.9	43.4	55.2	84.3	31.5	64.7	29.8	101.8	26.3	27.3	85.8	67.9	44.9	73.9	38.6	42.6	25.7	30.0	14.3	57.5	59.8	65.2	99.5	32.5	53.8	94.0	49.5	53.6	62.6	131.3	104.8	33.5	35.0	49.4	38.7	22.0	63.8	35.8	40.7	57.1	29.0	97.5	136.2	47.9	47.5	37.9	71.0	84.7	34.9	58.9	69.1	38.2	48.0	76.4	102.4	125.0	87.9	79.8	45.8	37.2	48.5	78.1	31.3	75.3	45.0	47.8	66.5	47.7	31.2	32.6	35.6	46.3	77.8	41.1	70.1	29.5	87.8	75.8	14.5	73.6	82.9	47.7	52.6	35.1	65.0	63.6	81.1	204.1	20.8	48.4	26.1	60.4	142.1	65.3	80.1	26.6	45.8	33.2	45.6	41.5	48.3	55.5	66.2	66.0	58.4	66.3	91.6	28.7	87.0	39.3	75.7	50.2	107.6	41.9	56.3	32.0	17.3	68.6	76.1	144.7	41.3	31.7	33.0	14.0	40.3	28.0	30.4	32.5	30.0	55.4	52.5	41.0	65.8	35.7	88.8	33.5	114.5	47.3	23.6	45.7	66.4	80.6	32.6	58.5	80.7	111.4	133.7	33.7	35.1	47.9	51.9	27.2	42.0	51.1	36.2	14.4	23.9	65.6	37.7	72.6	41.3	27.8	59.2	45.1	68.8	49.8	43.1	43.0	42.1	51.2	33.6	112.8	33.8	74.9	51.7	33.8	100.6	114.2	83.4	74.9	61.9	80.0	22.5	77.7	41.0	33.5	24.8	100.6	44.4	45.5	31.9	54.2	55.6	28.5	50.3	36.9	33.6	54.3	41.5	50.5	57.1	69.7	70.5	24.0	61.1	44.9	87.5	62.4	81.5	33.9	79.7	39.6	119.2	59.4	39.1
AFF2	0.6	35.8	0.0	0.0	38.6	0.9	2.0	3.6	0.8	23.8	0.0	10.7	24.8	32.2	19.4	40.4	4.5	7.7	0.6	412.0	2.8	0.0	41.5	0.7	0.2	1.3	15.7	2.7	12.6	8.8	0.2	30.9	26.1	17.3	7.4	23.1	6.3	0.2	1.3	7.1	5.0	31.1	7.1	96.1	36.0	83.5	0.5	0.0	1.8	1.2	8.6	0.6	66.2	26.2	14.4	16.3	8.3	2.8	3.5	0.8	25.8	6.8	0.3	5.3	37.7	2.4	23.2	23.8	7.0	0.8	12.6	7.9	62.6	0.2	16.2	0.6	338.0	2.8	35.2	0.9	56.9	2.0	92.6	9.7	0.2	117.0	25.3	4.2	4.5	5.3	42.6	20.3	8.1	4.3	3.8	0.4	4.3	3.1	0.6	7.0	43.2	73.2	3.7	58.6	79.4	18.8	5.7	7.7	8.5	0.0	8.5	5.1	57.3	0.2	10.0	72.6	0.9	3.1	0.4	133.0	53.9	0.3	0.0	1.7	1.3	8.4	118.0	19.2	42.7	2.0	0.6	2.8	0.4	4.6	168.0	25.9	24.9	331.0	0.0	35.1	0.1	1.5	23.4	0.8	39.9	30.6	0.9	1.4	0.1	3.7	4.9	12.0	2.8	495.0	51.4	62.8	18.6	0.3	3.1	55.0	16.9	0.7	20.1	0.1	1.4	5.4	5.7	27.5	0.3	3.6	3.0	11.4	2.2	1.3	0.1	0.4	15.7	569.0	39.2	2.1	0.0	87.4	3.7	16.7	49.4	0.2	18.8	1210.0	4.7	1.7	6.5	63.5	0.9	0.0	3.1	6.7	29.1	41.9	15.9	359.0	5.2	95.2	7.8	627.0	2.8	47.3	43.8	12.2	9.9	12.0	164.0	149.0	1.2	0.6	92.0	0.0	35.9	1.3	2.2	1.8	1.3	4.9	32.8	0.9	72.2	0.9	0.1	0.0	14.9	16.0	2.2	0.4	24.9	20.2	0.0	0.6	22.0	220.0	2.2	2.2	11.4	0.7	13.6	5.1	149.0	5.0	42.2	5.9	18.0	8.0	18.1	39.8	20.7	94.9	12.3	7.8	5.6	11.6	14.5	6.5	0.0	1.3	0.9	27.0	18.9	1.7	11.0	57.4	2.0	11.0	0.1	484.0	18.4	57.0	2.9	5.8	14.3	0.3	13.3	5.6	2.7	180.0	9.5	1.7	7.2	11.3	1780.0	8.4	0.9	0.1	0.1	9.3	38.3	125.0	1.8	147.0	5.5	0.0	0.0	0.0	0.0	5.2	5.3	1.8	0.3	0.8	4.6	6.0	0.0	19.7	11.7	22.2	81.8	0.0	452.0	0.0	0.0	20.5	19.5	0.3	27.4	3.4	0.4	1.4	8.3	5.4	25.7	53.2	3.6	15.5	1.1	0.6	24.2	0.1	32.4	0.1	0.0	21.8	0.6	157.0	72.9	59.4	0.6	76.6	92.1	0.4	2.9	1.5	923.0	2.7	0.5	10.3	49.8	0.2	65.4	25.5	12.6	193.0	0.5	16.7	260.0	3.7	2.1	3.3	29.7	7.0	61.9	0.7	0.1	1900.0	31.1	16.7	5.8	0.1	0.0	6.7	0.2	0.8	288.0	0.0	42.7	92.2	1.1	0.0	1.0	3.7	8.2	15.2	1.4	1.8	0.4	0.0	2.2	3.1	84.0	123.0	34.4	2.1	4.1	2.1	0.0	96.1	5.9	69.5	696.0	0.0	0.0	1.1	0.4	2.5	370.0	18.3	5.1	1.4	0.4	0.7	0.4	17.8	1.4	10.4	15.1	78.0	14.7	7.6	44.0	2.4	0.7	0.1	22.0	41.9	7.4	3.0	4.1	2.0	1.8	7.0	0.0	22.7	127.0	2.8	0.0	7.2	0.0	14.2	71.4	5.6	44.2	58.8	17.9	4.2	6.8	0.7	2.7	0.5	46.7	1760.0	1.6	45.6	61.1	3.4	0.4	5.5	0.9	2.5	81.3	267.0	5.8	8.1	10.7	0.0	3.0	51.5	1.8	40.4	77.5	35.7	5.9	5.0	17.6	40.4	7.1	1.5	9.2	0.4	2.8	224.0	41.9	34.3	3.4	1.4	75.6	3.5	10.7	6.5	11.2	59.4	38.8	0.0	213.0	3.9	57.2	40.2	6.2	10.3	7.8	72.6	80.4	0.1	3.1	0.6	1.2	8.3	3.4	6.3	1.8	24.2	749.0	36.3	1.2	0.0	13.0	17.8	12.2	0.7	264.0	5.7	0.4	20.3	1.3	4.5	153.0	14.3	0.3	6.3	0.3	1.2	0.4	26.8	170.0	34.7	6.7	10.4	58.8	13.0	210.0	14.0	28.0	4.8	0.7	46.3	9.6	0.6	1.1	0.1	0.0	0.9	9.6	65.4	11.8	1.2	48.5	16.8	526.0	1110.0	0.0	0.3	10.5	3.6	0.7	18.3	216.0	7.4	0.7	8.2	4.3	0.3	0.9	39.5	0.6	479.0	5.9	545.0	0.0	170.0	2.5	121.0	8.3	1.1	122.0	0.3	0.4	167.0	4.8	198.0	0.4	1.0	0.5	2.0	2.4	2.3	4.2	9.6	7.3	91.7	20.1	44.6	45.8	1.1	14.8	2.7	152.0	599.0	2.8	107.0	1.8	4.5	25.5	4.8	63.9	244.0	326.0	3.7	50.6	2.5	1.2	2.4	9.4	0.2	21.2	1.2	1.6	249.0	49.8	40.5	1.1	529.0	5.1	240.0	4.5	1040.0	220.0	166.0	3.3	3.4	91.1	0.5	0.0	7.8	650.0	1.6	59.9	16.4	1.3	8.7	178.0	17.3	2.2	0.4	143.0	2.9	14.8	0.0	104.0	19.5	51.8	6.8	0.1	219.0	0.0	22.3	9.5	49.6	0.4	0.4	160.0	192.0	5.6	333.0	97.7	3.8	491.0	0.2	195.0	3.4	3.5	322.0	10.0	35.3	22.5	1.3	3.7	7.2	17.3	570.0	9.9	82.7	4.9	33.6	13.4	52.2	7.6	464.0	0.0	21.9	38.6	163.0	15.4	0.7	14.8	26.0	8.4	31.8	1560.0	66.6	382.0	9.8	43.4	14.4	9.4	448.0	20.8	283.0	0.4	3.3	1.7	330.0	6.4	4.6	15.4	74.8	8.6	0.6	31.2	267.0	0.0	149.0	0.4	92.8	876.0	7.5	14.7	2.4	214.0	0.1	13.2	120.0	39.8	1.4	2.5	92.2	60.6	545.0	79.5	111.0	18.5	25.2	1.1	8.1	215.0	0.0	0.4	438.0	153.0	218.0	56.6	0.0	2.4	627.0	22.7	171.0	84.4	24.8	2.7	0.6	59.8	1.4	5.5	682.0	3.4	50.4	590.0	2.8	26.0	8.9	0.2	1.6	181.0	20.4	26.3	0.7	6.0	0.7	127.0	15.0	12.3	42.1	67.4	7.0	3.3	9.5	482.0	0.6	160.0	58.9	18.0	21.4	199.0	0.0	2.9	65.5	111.0	1.1	5.4	1110.0	5.9	312.0	35.9	549.0	5.5	31.4	3.4	27.8	0.4	27.2	1.0	25.8	12.4	38.5	205.0	95.9	347.0	3.4	34.4	87.9	64.1	122.0	87.7	278.0	1.6	80.7	43.2	8.1	10.3	51.7	4.7	23.4	138.0	0.7	99.0	142.0	38.1	0.0	1.5	357.0	249.0	2.8	410.0	145.0	11.8	3.4	78.7	0.4	0.7	1.2	0.7	19.1	8.5	3.2	0.2	86.8	339.0	25.8	8.3	1.6	25.3	4.6	6.5	0.7	0.6	0.3	0.3	6.3	28.9	268.0	0.3	514.0	0.1	73.0	10.0	226.0	1.8	90.6	47.3	1.9	9.5	3.4	51.8	0.3	0.4	0.0	26.3	16.4	0.0	15.9	0.2	2.4	38.5	1.1	2.4	1.7	382.0	0.1	0.4	19.4	19.8	1260.0	0.7	8.0	374.0	0.2	0.0	49.5	43.7	54.7	4.4	0.1	861.0	0.3	111.0	756.0	79.5	94.2	14.5	4.2	98.7	5.7	0.6	5.0	0.7	1.5	49.4	0.1	7.6	0.7	18.6	3.5	1.9	4.0	75.0	31.0	25.6	1.1	64.2	154.0	9.4	216.0	2.1	0.7	28.2	4.4	1800.0	1.6	6.5	6.9	21.6	230.0	100.0	516.0	640.0	67.4	1.3	10.9	269.0	13.0	0.4	1.1	0.4	0.1	49.6	6.3	0.6	0.3	182.0	2.6	32.9	404.0	0.9	439.0	8.9	0.2	658.0	370.0	25.0	39.2	274.0	602.0	26.4	533.0	1.2	0.9	25.2	18.3	0.0	1.2	50.3	5.9	3.3	87.5	12.0	0.0	2.1	6.4	171.0	3.5	12.3	18.2	8.3	13.8	19.2	279.0	3.7	79.4	59.2	2.0	1.6	512.0	4.6	0.0	2.1	4.0	1.2	2.1	169.0	41.2	1260.0	1.3	0.3	34.9	5.6
MICU3	27.2	21.0	54.8	2.1	36.3	2.4	28.6	33.6	39.2	5.7	2.6	8.6	3.4	69.9	10.8	2.4	33.9	2.3	136.4	116.2	15.2	3.8	6.6	9.6	6.5	8.9	67.3	2.0	46.3	3.0	13.4	10.7	4.4	1.5	5.5	11.4	1.5	6.2	2.1	8.2	5.5	3.7	9.8	15.1	2.1	14.8	2.3	12.9	5.0	15.6	8.5	8.7	46.9	14.0	20.0	104.2	7.9	4.8	3.6	137.3	1.9	8.0	8.7	131.9	74.4	2.7	13.6	4.0	17.2	1.2	2.0	6.6	11.0	45.1	2.3	4.8	55.4	12.7	6.9	9.7	53.7	7.3	35.7	8.2	1.7	22.1	6.9	5.5	29.5	23.5	12.8	17.8	7.5	8.7	7.0	17.2	3.8	33.6	14.0	3.4	16.4	126.1	53.4	4.6	8.9	5.0	8.6	3.5	2.5	126.9	21.7	11.0	22.7	1.4	9.4	17.5	10.6	9.9	159.6	12.7	4.9	5.4	0.3	2.4	0.8	5.7	88.7	61.2	21.9	11.0	7.0	4.2	17.5	28.0	95.1	10.2	8.5	153.6	2.3	0.9	0.5	3.2	9.3	13.2	35.7	4.8	3.8	0.2	0.2	1.3	2.5	14.8	16.1	121.2	4.1	3.4	21.3	1.9	4.0	36.2	6.0	3.0	4.5	81.2	5.0	4.7	7.8	32.2	46.8	3.7	7.1	5.3	13.6	32.0	1.5	1.9	15.3	3.9	8.0	14.1	1.3	32.8	5.3	18.4	6.4	4.9	7.4	215.5	2.2	35.2	23.9	71.1	12.3	2.4	17.7	9.4	2.8	127.4	2.2	6.6	5.2	8.3	5.1	117.9	2.7	5.4	16.5	19.7	4.7	53.3	4.5	11.8	25.0	3.4	3.9	156.7	15.6	3.0	26.5	19.3	99.6	4.7	4.3	4.8	16.6	2.9	39.6	5.6	2.1	21.9	6.1	2.9	37.3	31.7	1.3	9.9	28.4	181.9	11.2	8.3	10.3	2.5	52.2	4.1	41.3	8.8	44.4	2.2	62.9	0.6	2.0	8.9	7.3	37.2	3.4	2.3	26.6	11.1	3.0	28.1	9.9	2.5	6.7	3.0	15.5	2.5	2.3	31.1	40.9	4.0	2.9	162.4	14.2	61.2	13.0	6.3	3.3	4.3	0.7	2.3	1.6	10.7	10.1	11.7	62.2	2.5	4.9	7.4	20.8	2.0	44.8	3.1	4.9	8.2	1.5	1.4	159.1	3.0	15.1	2.1	12.7	10.5	6.0	3.9	3.8	2.1	57.5	61.2	5.0	16.0	7.1	34.6	4.3	1.3	34.2	2.8	6.0	6.4	6.5	4.8	14.7	15.2	6.5	4.3	7.4	34.7	26.1	8.7	3.9	5.9	4.3	65.3	12.8	0.8	2.0	15.9	36.0	5.2	97.2	29.4	2.9	8.3	2.3	26.7	5.7	12.3	4.8	16.2	29.4	168.4	27.3	92.6	6.7	55.1	18.7	5.9	33.3	147.1	14.3	2.0	8.1	42.8	47.4	4.3	13.3	6.3	9.3	5.8	2.1	31.7	17.6	5.0	2.6	1.7	40.2	2.3	6.2	0.6	6.1	2.5	17.1	5.4	0.9	0.6	1.0	3.3	2.3	15.5	3.0	6.5	4.3	6.5	13.2	5.7	4.3	3.6	13.9	2.6	4.8	23.0	3.2	5.9	3.0	28.0	50.9	2.6	2.5	11.5	4.9	9.5	154.0	9.3	12.2	5.0	4.6	10.6	3.9	7.0	9.5	2.1	30.4	9.6	8.5	8.1	4.6	2.4	21.2	1.6	46.0	0.8	98.4	13.4	6.7	4.9	3.7	8.9	9.5	3.9	1.6	31.8	1.7	6.1	73.9	24.7	3.6	2.9	117.1	4.3	12.7	16.9	13.8	10.3	9.0	7.7	18.7	107.5	1.3	36.2	9.1	15.2	1.5	2.1	4.3	5.7	13.1	8.8	3.0	12.5	19.4	2.4	4.6	15.7	9.7	7.4	7.1	5.7	5.6	4.1	5.7	18.5	12.1	2.6	5.6	0.8	4.5	1.5	8.2	8.6	71.8	0.7	4.6	9.9	6.3	5.7	4.9	69.5	96.2	1.5	115.0	6.2	6.1	46.7	16.2	2.6	5.0	7.7	4.4	22.3	20.9	20.2	5.0	9.5	8.2	4.5	22.4	11.7	26.6	7.9	3.6	72.0	42.4	5.9	17.6	2.2	7.2	1.1	5.6	14.1	1.9	122.1	6.2	17.7	1.7	9.9	3.6	5.2	8.9	7.5	18.3	146.8	18.6	58.8	58.4	45.8	85.2	5.6	45.4	10.8	5.7	33.6	5.7	1.4	5.4	6.2	2.1	2.2	28.6	5.9	3.8	3.8	3.4	4.2	132.2	110.5	4.6	2.1	9.8	23.1	5.9	2.6	25.9	80.2	4.9	28.2	2.6	1.7	2.7	3.1	3.0	121.6	67.6	130.7	10.7	55.3	32.4	8.2	5.8	127.3	90.5	10.4	0.9	51.5	6.0	57.5	21.1	19.5	4.3	109.4	10.5	11.4	6.8	16.0	23.7	202.8	118.2	14.6	10.4	35.1	62.3	67.9	32.1	94.9	6.5	78.5	4.0	9.2	81.3	16.0	29.2	110.9	283.1	15.1	184.3	7.7	2.5	14.5	6.9	2.0	212.4	2.8	20.1	192.9	10.5	12.1	3.3	54.8	0.6	36.0	3.9	23.1	87.6	7.5	7.0	11.4	1.4	0.5	2.0	59.4	270.7	11.9	74.8	14.4	54.2	9.3	109.1	117.2	35.6	15.4	130.4	19.8	21.8	82.6	5.4	23.6	5.0	12.9	9.1	4.5	10.6	7.3	11.1	27.5	8.3	55.8	133.8	12.5	2.5	2.8	23.7	8.8	96.6	0.8	24.0	60.5	109.8	86.7	5.5	10.9	14.2	8.8	2.8	160.3	5.8	109.1	5.3	8.8	5.1	60.9	52.8	17.6	215.8	80.0	9.1	26.3	7.6	122.3	89.2	2.4	111.8	27.4	17.3	21.7	144.9	64.3	82.9	98.4	3.1	48.5	9.0	164.4	96.6	57.8	0.4	4.6	15.7	121.1	1.9	5.4	25.9	69.2	104.5	8.1	43.2	82.3	3.2	10.1	8.8	4.0	51.8	26.0	15.2	2.4	86.1	1.8	30.9	3.4	173.1	25.1	3.1	48.3	30.2	95.9	38.4	47.1	9.1	49.0	24.9	10.7	124.6	10.2	26.3	50.2	3.8	76.7	7.0	9.8	7.0	164.8	13.6	90.0	89.5	18.8	10.4	15.2	61.7	35.1	39.6	107.9	5.2	97.8	12.6	2.3	3.0	90.3	27.7	11.1	14.8	147.2	115.3	3.1	29.4	11.1	7.4	23.4	1.7	5.4	23.5	23.7	27.2	3.0	110.8	4.4	96.2	57.6	15.8	8.0	3.0	6.7	19.6	45.4	2.4	4.0	52.5	5.9	2.6	78.6	101.8	35.1	23.2	2.3	7.1	51.6	7.4	51.1	26.4	64.0	9.0	9.6	35.6	52.3	117.9	10.1	23.2	10.3	11.2	109.7	90.2	86.8	10.8	39.6	33.0	38.7	117.0	130.3	2.5	72.2	165.7	35.1	134.8	149.0	34.9	4.8	1.8	4.1	36.5	43.3	102.5	7.8	3.2	4.4	10.6	3.1	5.9	3.6	2.9	3.3	51.6	2.6	25.0	2.8	142.4	9.0	91.3	23.7	196.8	5.3	26.9	24.3	13.9	7.4	32.0	109.5	1.9	4.1	20.4	85.5	16.9	45.0	27.6	66.0	8.8	89.9	3.7	2.9	39.8	32.5	20.0	3.1	119.6	41.4	23.4	1.2	130.9	47.2	1.6	13.6	4.9	3.6	2.9	27.8	3.9	0.5	5.7	41.9	52.3	97.1	74.2	5.4	119.7	11.6	4.8	8.2	136.3	35.6	20.7	7.8	161.0	15.0	103.9	23.1	160.3	25.3	24.9	16.2	20.4	29.8	5.6	1.1	46.2	31.7	2.2	2.9	16.4	2.1	28.5	2.2	3.7	0.5	47.4	29.3	57.8	17.4	37.6	6.1	23.3	106.3	3.4	1.8	13.8	27.5	134.3	24.5	5.0	10.2	50.8	136.5	15.0	31.1	8.6	71.1	1.6	14.1	33.3	30.6	12.9	44.4	20.8	2.8	24.3	11.0	2.1	2.0	165.0	26.5	19.7	44.7	25.9	67.4	74.9	19.1	25.2	36.5	15.0	53.9	14.7	174.1	4.2	61.9	4.3	20.6	3.8	4.7	6.1	137.9	3.5	7.6	3.3	288.8	8.3	28.5	2.6	0.9	76.5	47.1	10.4	48.6	225.8	11.8	88.6	93.2	8.7	3.6	48.8	48.7	20.9	114.0	135.9	3.5	42.7	94.7	2.6	6.0	26.6	13.1	163.4	4.8	4.1	49.2	36.9
GRIP1	1.2	8.9	0.7	4.5	5.1	6.6	1.8	4.0	3.0	10.1	28.5	22.0	9.0	4.5	7.4	16.3	3.7	3.1	2.6	2.2	4.5	4.2	2.6	3.9	10.1	4.9	17.1	11.2	14.9	7.9	12.6	4.6	2.2	41.8	10.4	5.5	3.7	2.5	3.4	9.7	25.4	17.2	56.9	8.3	2.3	25.5	3.4	5.1	4.1	6.1	7.5	7.0	28.0	4.0	5.5	1.1	8.6	4.1	7.4	5.7	7.1	10.5	8.4	6.3	8.7	4.9	10.3	19.7	7.9	62.1	5.1	12.9	6.4	3.6	7.8	9.6	6.4	19.2	3.0	26.0	4.4	3.9	6.8	25.2	3.4	7.5	11.6	12.0	3.7	7.9	8.7	16.9	2.1	8.0	14.0	1.4	7.1	10.9	6.1	9.6	10.9	4.5	17.9	17.9	13.7	4.0	11.0	17.1	7.1	10.5	8.6	10.7	5.3	2.4	4.6	2.1	5.3	3.1	2.3	5.8	16.4	2.5	47.5	14.8	25.9	6.8	5.8	6.2	3.5	8.7	3.5	7.0	4.6	11.7	0.7	5.3	8.8	1.2	19.5	8.6	1.4	7.6	9.7	16.4	9.5	4.1	1.9	16.3	36.6	7.1	22.1	5.7	4.5	7.0	3.2	8.0	10.1	15.1	2.5	7.5	4.7	3.9	3.5	7.8	6.6	4.2	8.1	7.7	4.5	9.3	4.0	22.1	0.9	1.7	64.9	8.6	6.7	14.2	10.7	2.0	0.7	3.9	9.6	6.7	4.6	8.7	4.7	3.3	6.4	4.8	2.5	5.5	105.6	3.4	9.9	10.6	6.2	7.1	17.1	1.8	12.5	3.3	12.8	11.9	2.6	3.6	11.0	4.8	1.3	6.0	4.4	5.2	7.8	4.3	8.1	0.4	9.6	8.1	9.5	2.8	12.5	6.1	2.9	2.8	7.5	26.5	14.6	20.3	13.9	21.8	5.8	1.8	2.6	3.4	4.9	5.1	2.7	3.6	8.8	9.8	17.4	4.9	2.6	10.0	14.1	6.5	3.4	12.6	14.5	72.6	6.1	6.4	6.1	5.3	5.7	8.6	11.7	14.8	17.0	5.0	9.5	10.5	4.5	16.3	5.5	10.3	13.8	19.8	2.4	5.6	2.7	1.4	6.1	4.5	8.5	2.6	4.3	7.2	45.3	61.8	4.5	6.7	8.4	3.0	6.5	4.2	2.0	10.8	2.3	2.3	9.0	37.2	22.1	7.3	2.8	9.0	2.3	4.0	3.7	3.7	43.6	3.7	7.4	3.6	6.9	7.6	2.9	7.0	8.1	10.8	9.2	9.0	3.6	1.8	6.9	55.7	3.6	13.2	7.6	8.2	3.3	4.8	2.9	12.5	8.7	2.1	5.7	13.5	18.5	15.3	17.1	32.2	5.5	25.3	1.6	3.2	3.0	7.2	2.9	14.3	23.7	4.6	1.5	9.5	8.7	11.1	18.7	2.6	3.1	4.6	17.5	3.3	3.1	3.8	5.8	10.3	6.2	0.8	3.7	1.2	13.6	17.8	8.9	6.6	13.1	8.0	4.5	4.7	6.6	5.4	10.7	7.3	2.1	15.0	4.3	5.7	3.0	17.0	3.9	12.8	3.8	2.4	9.1	27.8	14.9	4.6	4.0	19.1	6.5	8.8	2.9	10.3	4.3	2.7	8.6	3.5	7.3	3.2	4.0	14.2	8.8	7.5	5.6	10.1	5.9	4.4	12.9	16.1	9.1	7.8	2.0	4.9	5.9	5.9	7.9	2.0	10.9	7.7	14.3	1.2	15.4	5.1	10.4	15.2	2.2	10.0	8.9	5.2	4.7	2.4	2.8	3.8	17.1	6.3	6.3	5.9	2.0	3.3	2.9	3.8	3.5	6.0	0.7	4.6	13.0	7.3	2.9	2.1	5.1	14.1	8.0	7.7	4.2	8.2	11.1	3.5	1.1	8.6	8.5	10.2	17.3	9.8	11.9	5.1	5.2	4.9	9.0	6.0	11.1	43.7	24.5	11.8	2.4	11.5	6.7	9.1	6.9	40.3	23.2	10.2	5.6	3.4	12.2	12.3	12.2	11.8	17.5	5.3	3.1	18.1	10.9	7.1	3.1	6.3	8.9	2.9	2.3	3.1	4.8	2.2	16.7	3.9	9.4	7.6	8.3	5.6	9.3	9.6	2.7	7.5	13.0	6.5	11.9	14.6	1.7	0.9	1.2	17.2	2.4	1.5	1.8	2.8	2.6	4.3	17.5	10.6	5.3	5.3	7.2	3.6	6.9	8.8	15.4	7.5	24.3	14.3	3.0	5.4	6.7	24.0	16.5	16.2	5.1	16.8	21.9	11.6	9.6	11.3	17.6	12.2	18.5	11.3	17.9	7.0	1.4	16.3	12.3	5.0	25.6	9.9	21.7	13.1	5.2	22.3	7.9	10.9	7.4	11.8	27.7	8.1	30.3	35.3	20.9	19.4	12.0	11.5	21.6	6.3	24.3	18.7	22.1	19.1	18.5	7.4	25.3	3.5	12.1	8.5	11.2	28.6	4.9	7.5	7.7	26.9	8.6	13.4	40.4	14.3	25.0	20.3	14.2	3.9	17.2	4.9	3.5	75.2	31.9	9.7	18.9	10.9	23.2	7.8	5.4	16.3	22.1	14.4	8.2	19.5	9.7	4.3	7.4	18.5	9.6	28.0	12.4	21.1	10.6	9.0	10.1	7.2	10.9	8.8	13.0	30.4	3.0	26.0	18.5	2.2	15.3	44.7	32.8	8.4	11.2	19.3	27.6	25.0	69.3	13.7	15.6	10.0	10.4	20.3	8.9	12.1	20.0	5.3	28.0	10.3	13.4	21.0	14.4	4.8	16.9	15.1	70.8	13.5	9.2	9.6	11.0	31.8	7.4	5.0	11.3	16.2	19.9	39.2	4.1	7.1	37.6	17.0	19.0	20.0	6.7	15.3	9.0	12.4	24.8	16.9	8.4	4.6	4.8	6.2	9.0	4.4	16.5	9.3	12.1	4.7	9.6	24.3	5.9	8.4	4.1	31.1	6.4	4.0	19.0	9.1	0.9	10.9	11.4	10.6	28.9	8.3	18.7	17.0	9.6	28.3	13.1	9.4	5.5	14.7	8.3	9.8	34.2	8.0	23.5	16.4	21.7	13.4	4.0	18.5	19.2	7.3	20.2	7.4	4.7	14.6	17.2	15.5	8.7	17.0	10.6	22.8	22.0	9.4	1.7	23.0	7.0	11.0	3.3	4.5	11.2	9.3	12.2	8.0	4.6	6.0	22.7	6.9	4.8	21.0	22.0	11.9	5.8	14.3	21.1	5.0	13.7	9.3	8.3	15.9	12.4	23.2	6.6	5.8	30.8	3.7	38.7	35.4	5.8	10.3	15.5	2.6	6.8	11.6	12.3	12.3	23.0	19.1	5.7	11.2	9.2	12.0	21.1	6.5	2.5	24.5	52.9	37.8	15.2	13.1	12.6	23.2	10.2	10.0	10.3	17.3	17.6	7.8	26.4	20.6	26.3	8.5	24.4	4.2	8.6	37.2	15.2	11.4	28.8	11.9	14.1	8.5	10.1	14.3	21.7	25.4	7.7	5.6	9.8	4.6	10.2	26.4	15.3	3.1	7.2	33.2	7.0	11.0	4.5	4.1	1.6	12.8	27.4	8.0	8.1	11.7	16.4	15.4	4.2	13.8	8.5	40.4	11.8	9.9	11.0	5.5	7.6	6.5	14.6	13.7	15.7	40.4	27.1	24.6	16.2	36.0	6.3	7.6	20.8	22.3	1.0	21.3	29.5	17.6	15.2	2.8	7.5	52.4	29.4	40.7	60.0	9.5	19.4	5.6	8.2	19.5	12.9	7.5	10.8	21.8	23.2	21.0	9.5	4.2	25.2	2.7	4.0	3.8	42.1	11.3	9.3	15.2	25.8	13.8	10.1	9.9	4.7	25.2	10.8	7.4	7.4	1.4	6.3	2.1	5.5	13.1	10.1	9.5	15.2	13.0	10.2	6.2	32.5	18.0	6.0	14.1	10.8	11.8	29.9	4.8	90.8	12.2	13.8	9.9	13.4	23.7	11.6	10.2	1.5	23.1	15.0	27.5	6.6	13.5	16.2	6.8	7.7	5.1	9.9	27.0	5.9	13.5	11.4	23.9	14.1	3.0	17.5	10.7	13.5	9.3	9.4	4.1	16.9	50.8	8.1	9.6	2.6	24.5	28.2	8.7	25.8	15.8	28.8	15.5	7.4	44.0	10.2	14.5	11.5	53.7	13.4	98.8	9.8	12.2	13.0	3.6	9.1	3.0	15.6	9.0	21.7	4.5	6.1	4.7	31.9	8.9	48.3	9.4	18.7	120.0	21.3	9.1	6.6	66.0	6.4	9.9	4.9	19.0	24.9	45.5	18.6	6.7	7.8	6.2	25.9	5.5	5.6	4.1	6.8	15.7	7.6	13.6	9.4	21.0	21.2	73.2	8.9	23.6	12.1	29.6	10.8	5.5	7.6	11.6	62.8	10.7	24.1
VPS37A	50.7	25.4	28.8	24.5	20.9	40.1	28.2	29.6	16.5	34.3	24.7	28.6	41.8	40.0	33.4	35.1	45.1	45.3	28.2	64.0	24.3	28.3	32.5	37.3	43.5	28.7	36.1	26.4	34.4	29.1	49.2	37.9	25.8	50.7	25.0	26.9	41.1	38.9	14.5	32.9	43.8	22.2	28.4	41.5	23.1	32.3	16.3	30.8	10.3	48.9	26.4	30.6	29.1	36.8	31.2	44.4	32.6	23.3	37.3	33.5	40.1	26.6	32.1	38.6	29.7	25.5	33.4	63.6	26.1	39.1	35.0	49.7	26.7	23.9	25.8	46.6	35.3	28.0	24.2	51.0	30.6	23.7	31.4	30.4	33.4	33.3	31.9	44.0	29.1	42.0	17.4	40.0	14.1	28.4	32.9	30.7	50.9	47.5	20.3	21.7	32.7	20.6	22.2	45.9	37.4	38.8	34.1	32.4	31.8	39.6	32.9	21.4	40.4	33.3	32.9	35.7	33.6	19.8	46.2	36.9	32.7	28.1	30.2	35.6	20.4	58.4	35.4	50.2	39.1	24.9	25.3	35.4	39.4	37.1	18.1	34.5	33.4	28.9	21.4	32.3	25.7	24.5	35.7	30.4	23.8	23.6	34.0	13.6	30.9	30.8	34.4	38.0	21.8	31.1	44.0	38.9	33.1	50.5	17.5	24.8	32.2	31.7	38.1	35.9	37.8	21.2	46.7	35.8	28.1	28.2	38.4	12.0	20.7	30.6	21.0	19.9	11.6	32.6	30.2	26.1	23.9	22.1	29.0	26.5	25.2	25.1	35.6	44.1	22.3	46.0	37.1	42.1	52.6	34.2	31.3	38.5	42.0	31.8	50.0	57.1	66.4	13.9	27.1	16.8	28.8	21.9	34.7	39.9	24.0	23.0	30.3	17.8	43.4	36.6	62.2	25.9	45.4	63.8	25.2	40.7	34.5	27.9	44.6	19.2	22.9	44.1	28.1	41.0	76.4	22.0	36.4	28.6	41.6	30.4	33.3	33.7	35.4	41.2	27.7	43.8	42.2	36.3	63.3	37.0	39.4	39.1	6.4	28.2	32.8	54.8	51.4	37.8	34.6	18.2	33.5	24.2	38.1	33.1	24.5	38.6	23.1	25.0	32.6	27.3	29.8	32.9	34.9	37.9	39.4	43.2	45.6	25.9	17.9	37.6	32.8	23.1	37.3	27.3	19.1	28.9	17.7	34.8	33.0	38.4	28.8	24.0	18.3	39.6	28.3	34.2	42.2	29.0	12.1	29.4	32.0	32.7	26.1	10.4	20.8	57.4	73.7	38.4	28.8	36.4	24.7	22.5	35.1	38.3	48.3	36.9	31.7	45.4	48.8	21.3	25.3	30.9	34.9	29.0	30.7	38.4	31.1	36.3	29.1	31.5	40.2	37.0	26.6	31.6	37.5	28.6	28.4	27.3	24.5	84.6	42.1	42.6	36.8	27.4	51.3	39.2	27.4	6.3	39.9	34.4	43.7	34.0	30.9	19.0	47.3	13.0	28.8	35.1	62.8	41.5	36.5	21.8	26.8	27.8	58.0	17.6	29.0	31.5	17.2	33.8	20.0	33.1	18.1	36.6	31.4	75.8	32.2	29.6	21.2	17.8	40.5	22.7	60.8	52.7	44.3	19.0	20.6	40.4	34.0	21.4	12.1	20.7	38.1	44.5	32.7	37.8	8.2	19.0	24.3	61.1	22.1	34.5	33.6	23.1	32.7	30.4	27.5	45.1	66.7	33.2	40.9	31.2	25.0	34.9	33.2	36.4	45.7	27.3	44.8	35.7	30.1	44.8	29.3	25.6	27.9	40.4	33.2	37.8	34.9	28.4	44.9	35.1	30.9	57.5	40.8	40.6	30.4	43.3	41.8	28.1	31.0	36.1	23.1	30.1	56.6	42.6	46.0	30.0	29.9	21.6	37.6	34.7	34.9	21.1	22.4	42.9	38.4	55.9	21.8	29.3	14.0	40.2	45.3	41.7	35.7	38.4	33.2	34.4	36.2	32.3	43.7	34.5	17.3	38.4	30.8	23.8	11.0	28.8	21.5	36.2	36.2	48.0	35.6	22.3	11.9	26.2	30.4	36.9	45.5	52.3	41.5	53.5	28.4	48.9	19.3	57.4	26.0	32.8	21.7	29.7	39.8	25.7	15.3	49.2	32.6	24.6	58.5	13.3	34.0	39.9	37.8	42.3	34.0	48.5	15.1	35.8	41.0	14.6	34.7	43.6	39.0	26.0	17.1	23.6	22.8	32.3	24.6	40.1	34.7	57.3	48.4	43.2	34.9	29.0	43.6	20.6	26.2	30.8	36.2	40.5	27.3	20.3	59.1	31.5	51.7	48.2	49.5	43.4	27.7	59.5	42.7	21.2	41.2	21.8	34.3	26.6	31.0	27.6	37.5	49.8	32.4	38.3	23.1	12.3	46.5	20.6	36.5	25.6	25.9	37.5	39.6	37.8	23.2	33.5	42.0	14.3	69.2	58.6	55.6	26.6	47.2	25.3	36.6	14.0	27.3	29.8	43.5	42.9	40.6	42.8	30.6	49.9	52.6	25.9	42.7	38.1	43.3	71.6	42.6	36.0	48.7	40.3	44.5	30.1	27.6	26.9	29.6	27.1	22.0	19.1	38.3	44.3	42.3	35.0	42.1	42.5	58.9	47.7	44.2	53.5	36.3	33.5	25.4	52.8	36.6	27.9	16.7	33.4	24.3	61.7	46.4	46.2	33.7	31.1	25.4	22.5	32.0	44.0	23.7	36.9	40.5	38.4	29.8	94.9	53.8	92.8	36.3	52.2	39.5	30.2	37.0	67.0	69.3	33.5	49.9	25.4	22.0	34.0	24.5	34.6	37.3	22.0	49.8	33.7	57.1	36.5	24.7	43.0	52.9	29.7	52.2	28.0	36.7	8.0	30.8	32.7	23.9	36.1	32.1	42.8	41.0	39.2	30.0	27.1	49.2	37.8	60.1	66.5	63.0	30.7	46.3	21.1	39.4	39.2	46.6	56.0	51.2	33.4	28.8	36.5	38.0	29.8	42.3	17.8	30.1	61.6	38.2	20.7	17.0	59.3	36.3	33.7	29.6	28.7	24.3	20.1	51.8	18.9	62.7	45.7	41.6	41.3	12.1	36.1	32.6	15.0	29.8	30.8	55.4	24.4	49.8	26.4	55.2	32.5	55.3	28.4	30.5	42.1	66.3	42.8	45.4	23.3	27.4	20.7	43.6	55.6	34.9	30.5	51.3	48.1	29.1	31.6	16.3	46.3	37.5	29.9	15.2	22.8	27.8	38.7	32.7	28.5	36.6	35.9	32.9	5.2	23.5	26.8	71.7	35.8	12.6	27.7	43.3	56.0	42.4	19.5	29.6	29.8	20.7	130.6	7.9	23.8	47.6	62.0	34.2	44.1	67.9	52.7	36.5	11.6	23.8	42.3	37.1	39.6	70.0	25.6	61.0	43.5	52.3	35.5	51.9	29.3	20.7	29.5	50.9	67.1	54.3	31.5	40.3	43.5	38.2	34.0	26.9	39.5	32.9	7.5	78.9	30.6	37.8	68.3	30.7	33.1	30.1	45.7	69.6	28.5	61.9	31.7	37.7	26.2	29.3	38.5	34.8	29.3	32.9	31.6	39.0	50.8	19.8	53.4	28.1	32.8	31.9	49.2	32.1	38.1	32.2	31.1	30.8	37.0	32.3	55.4	53.6	41.3	43.7	31.1	61.6	40.8	36.3	61.6	49.8	22.0	47.8	21.6	10.7	54.1	13.7	64.4	55.0	32.1	35.9	53.0	55.1	49.0	30.9	26.3	42.4	33.0	29.7	37.9	56.6	17.2	21.4	40.7	43.1	33.9	40.1	28.1	71.0	34.4	27.6	33.8	41.4	61.3	33.2	24.9	33.9	31.7	41.1	26.0	39.4	14.5	38.1	8.3	35.3	41.9	34.0	51.4	20.4	56.2	63.8	29.1	29.2	23.0	16.4	69.4	22.6	40.3	19.3	53.1	29.1	22.7	18.5	28.9	45.5	18.6	42.6	42.4	18.8	38.8	34.2	48.7	61.7	38.4	25.9	39.7	55.1	30.4	58.4	30.8	51.6	46.4	28.3	63.3	28.2	35.7	4.4	54.2	41.8	49.3	34.8	30.6	32.3	24.5	21.7	31.8	25.9	64.4	30.7	40.5	35.4	35.9	39.0	28.6	39.5	38.1	52.7	40.5	29.3	18.7	54.4	79.7	35.4	26.6	42.5	42.3	45.9	55.0	64.1	16.6	42.4	38.7	20.9	44.5	34.0	49.9	36.3	55.9	45.1	50.7	26.3	67.0	34.9	40.0	27.9	31.6	28.5	41.8	43.0	31.9	17.4	73.7	100.0	32.5	65.4	27.1	46.4	51.2	46.1	44.9	26.2	54.8	28.6	38.5	18.1	77.8	37.0	60.8	53.1	27.1	32.9	34.7	57.6	38.0	31.4	34.1	27.3	35.5	46.8	37.7	33.5	29.9	13.0	64.9	43.5	48.0	37.7	25.4	31.5	30.3	48.4	43.8	38.1	27.0	19.8
PSD3	11.8	5.7	8.6	4.3	10.2	9.6	15.8	6.8	4.7	6.8	8.2	8.9	5.2	8.8	8.9	8.6	11.5	13.6	10.3	10.4	8.0	7.6	12.7	14.2	12.9	7.3	5.3	3.5	8.8	6.6	9.3	7.5	14.0	7.5	6.4	12.1	10.6	18.2	6.7	5.4	7.0	16.8	16.6	23.9	10.8	35.2	4.5	10.5	8.9	10.6	9.0	10.2	16.4	15.4	8.3	6.8	16.5	5.8	4.5	5.9	11.9	7.9	10.8	11.6	5.4	14.1	7.0	8.8	8.3	6.1	9.0	6.2	7.6	3.6	6.7	9.5	11.3	5.5	9.2	6.9	14.9	4.9	39.6	7.3	3.7	23.4	14.7	11.1	13.4	10.0	5.0	13.9	7.0	9.5	5.7	9.4	9.3	8.8	10.3	5.1	16.2	4.4	7.6	5.9	5.5	5.6	7.8	3.8	5.8	8.3	10.8	8.8	10.9	11.2	5.8	10.6	8.1	4.8	7.6	29.2	16.0	11.8	11.5	10.2	9.3	7.1	8.2	7.5	4.4	10.0	7.4	7.7	6.3	6.2	10.6	10.1	8.1	9.7	17.5	5.2	11.3	4.3	9.0	8.9	8.5	3.3	13.5	5.0	11.7	5.4	5.0	11.1	9.1	7.8	8.5	7.1	7.1	11.1	5.5	9.3	7.7	9.2	6.8	11.1	8.7	4.8	5.9	4.5	7.6	11.6	18.4	2.9	12.8	5.3	7.2	4.4	3.8	4.4	3.9	9.4	5.7	8.2	8.5	7.6	8.2	13.5	9.1	10.3	4.0	15.7	5.7	8.2	10.8	4.9	13.2	6.7	4.8	7.4	6.7	7.4	3.9	6.3	7.0	8.2	8.2	7.7	9.0	10.7	10.6	7.6	21.4	2.5	25.4	7.0	5.0	23.1	33.6	4.4	14.2	9.8	5.0	15.6	5.6	6.4	14.8	6.8	8.9	12.2	6.7	7.9	9.7	19.9	6.3	13.5	16.6	7.3	7.9	7.0	6.7	5.7	7.2	8.0	11.1	5.1	13.2	7.5	4.6	4.2	5.2	6.2	6.8	8.8	7.7	5.5	7.2	5.7	9.4	5.0	5.5	6.9	12.1	5.3	9.2	5.0	16.7	8.6	3.8	10.5	9.0	8.0	7.8	7.2	7.6	9.2	9.2	15.0	10.3	7.0	7.3	16.0	5.8	6.2	7.5	10.4	6.9	8.2	3.1	9.6	4.4	6.0	5.8	9.1	4.1	4.3	13.1	7.1	10.1	2.3	7.3	6.3	3.8	9.2	8.6	10.2	9.5	7.3	9.5	7.9	4.6	9.4	8.1	6.4	6.7	3.6	3.8	5.2	11.8	9.6	6.9	8.4	9.1	9.3	3.5	7.0	11.3	14.0	7.4	16.4	22.4	2.4	5.7	11.6	8.0	5.0	9.7	12.0	16.2	9.1	13.2	8.8	3.3	2.7	15.4	10.5	10.2	9.3	6.1	16.2	6.5	3.5	7.2	8.0	14.1	5.1	11.2	6.5	7.1	9.0	10.6	5.8	9.3	10.9	5.6	4.8	14.2	11.7	4.2	6.8	2.9	8.9	12.6	8.1	7.5	13.7	8.1	5.6	6.9	5.5	5.1	3.4	8.4	11.3	5.8	8.1	6.7	6.9	5.7	9.0	5.9	4.4	4.3	4.9	6.7	7.9	19.4	7.1	9.4	6.4	7.0	8.8	10.1	11.3	8.1	7.6	4.0	6.4	6.5	7.9	5.7	7.9	10.5	13.4	6.9	8.0	10.4	3.3	4.6	3.6	10.6	8.2	9.0	7.0	12.3	4.9	5.5	5.0	12.5	3.5	10.5	18.4	10.4	4.8	6.2	10.1	6.9	10.6	9.5	13.6	11.0	11.6	9.1	6.6	13.3	3.2	8.8	8.5	7.8	4.6	6.2	8.5	11.4	17.0	9.4	8.4	5.3	4.1	7.1	10.3	6.5	10.4	16.9	11.5	8.1	7.9	14.0	7.1	5.7	9.7	23.0	27.3	21.7	13.7	11.3	8.6	5.4	6.2	6.2	9.8	8.5	8.0	13.7	12.1	6.9	4.5	15.5	12.2	14.0	19.9	6.5	6.7	9.4	9.5	11.6	8.9	33.3	8.4	6.0	11.0	7.9	8.0	10.7	3.3	6.8	7.9	8.6	9.5	5.1	10.0	11.2	12.1	5.8	4.4	7.4	4.8	6.9	14.3	10.8	4.4	4.6	9.4	8.7	11.4	6.9	7.9	5.0	7.6	4.9	5.6	6.6	9.2	4.8	11.2	11.8	8.2	10.8	7.4	13.0	10.9	6.1	12.1	14.9	14.2	5.8	9.9	8.3	10.5	11.1	3.5	11.6	8.8	8.4	13.0	10.0	12.9	7.4	10.4	7.5	4.6	7.0	5.5	8.9	7.3	8.8	4.2	6.2	5.3	15.1	11.5	10.9	2.5	5.2	13.8	9.2	8.7	5.9	4.4	4.4	6.4	6.2	10.5	10.4	7.6	11.3	3.5	8.2	4.8	8.9	13.2	5.5	23.3	3.5	6.1	10.6	8.2	17.8	7.9	11.9	7.6	5.4	6.5	9.8	7.8	6.6	6.8	5.9	4.5	4.5	5.6	6.3	11.0	6.7	11.1	4.1	7.0	8.2	5.0	4.9	5.4	12.0	7.3	9.1	5.7	8.5	10.9	12.1	6.6	7.7	6.7	9.3	5.7	14.2	5.6	5.2	6.8	6.7	4.9	5.4	5.5	3.9	12.2	13.1	6.9	5.7	6.3	6.0	9.3	6.6	6.2	5.9	8.8	22.5	8.5	6.9	6.3	5.6	5.0	5.7	4.8	5.6	8.0	4.3	8.9	6.3	19.3	5.2	10.7	9.9	5.6	7.3	7.2	3.5	19.1	6.4	6.7	6.9	10.7	7.1	6.4	7.8	10.8	9.3	9.8	5.0	8.3	8.3	4.2	7.9	7.2	12.6	8.1	8.6	11.0	7.2	7.6	3.8	9.1	3.6	7.5	6.1	12.3	9.8	7.6	4.2	12.2	5.9	5.7	6.7	6.7	11.4	7.6	9.2	4.8	7.8	11.1	3.6	9.2	9.4	7.2	6.8	5.6	11.9	5.8	6.9	8.0	7.7	4.8	5.6	6.7	6.8	5.3	7.9	3.8	9.4	13.9	9.6	6.0	16.3	9.8	11.0	11.3	18.4	7.7	7.8	9.8	16.1	5.8	5.9	10.5	6.5	13.3	10.9	4.2	19.3	6.9	20.4	8.8	10.5	10.0	6.7	11.1	5.8	7.3	9.0	6.7	6.6	7.8	5.3	5.1	4.6	7.0	3.5	9.9	5.8	5.6	7.2	4.7	8.2	9.5	6.0	10.7	3.5	5.1	8.1	2.9	18.3	5.1	8.4	8.9	8.0	6.1	18.2	10.1	6.0	14.6	7.6	4.9	8.4	8.1	5.1	6.8	8.0	9.5	9.7	8.4	3.1	8.7	2.9	14.6	7.9	4.3	6.2	11.4	10.4	7.9	7.4	5.8	9.5	8.9	10.6	10.1	10.4	8.2	6.5	6.6	8.4	8.6	6.2	8.8	7.5	4.7	11.9	5.1	7.2	5.1	8.1	5.8	4.1	11.6	4.4	13.6	7.3	9.8	14.7	12.4	3.6	10.1	7.6	11.1	15.0	8.0	9.1	7.5	5.8	5.4	5.4	4.2	17.8	3.7	3.6	9.4	4.8	7.1	9.7	8.9	8.9	4.6	7.7	15.4	10.3	7.4	7.7	8.0	6.4	7.6	12.9	4.6	5.9	12.3	4.4	9.3	17.9	6.6	3.1	3.4	9.3	9.0	7.8	9.2	5.6	5.6	5.9	5.6	4.9	10.1	9.0	6.7	5.4	4.9	11.2	7.4	11.8	7.0	7.7	4.3	6.9	7.7	18.4	5.5	8.1	9.2	8.2	11.3	12.9	11.6	7.5	3.0	8.4	8.6	5.6	6.4	11.9	7.3	4.4	15.5	14.4	5.5	7.9	10.4	6.5	8.3	6.8	5.4	13.7	6.1	7.4	4.4	5.9	8.1	5.3	8.5	6.3	5.9	5.7	8.2	8.2	5.6	8.2	10.6	11.0	10.8	9.3	8.5	8.5	7.2	10.6	4.2	5.2	3.8	4.5	5.5	6.2	5.4	4.8	2.9	7.5	11.4	4.7	5.6	3.8	8.5	4.8	7.4	4.3	6.3	9.8	4.3	5.1	12.7	20.8	25.7	9.0	7.5	8.2	12.0	16.1	10.8	10.7	4.0	11.7	11.4	8.4	5.9	4.5	5.2	6.1	9.3	6.8	5.4	7.2	5.3	3.6	9.1	7.6	6.2	5.6	8.2	8.0	8.2	2.4	8.4	9.0	10.9	10.4	5.6	5.0	14.4	10.7	6.3	7.7	9.2	7.1	3.3	4.8	18.0	8.7	13.9	8.8	6.5	11.0	7.7	10.0	5.8	8.2	4.5	4.0	6.4	5.8	6.4	9.5
CARNMT1	2.0	3.8	7.3	4.8	7.2	3.6	2.2	3.8	6.0	11.6	5.2	4.8	3.0	4.6	4.0	6.4	5.7	9.5	6.4	8.2	3.1	5.5	2.4	5.8	6.5	5.8	2.7	2.5	2.3	3.3	2.8	3.7	4.2	5.4	1.5	4.7	4.7	3.2	6.1	3.3	3.5	3.1	1.3	5.3	3.2	12.2	4.5	5.5	3.2	3.9	5.9	2.4	5.1	7.6	3.8	9.5	5.4	5.7	1.8	5.7	5.0	4.1	4.4	5.0	4.4	4.6	2.5	5.2	3.1	5.9	4.2	3.9	3.7	3.8	5.5	12.6	4.9	3.7	4.1	6.4	4.8	3.0	16.2	3.5	2.7	8.7	3.2	4.5	3.0	2.8	3.1	4.1	9.5	5.0	2.3	2.0	5.2	4.3	3.5	3.7	7.0	4.3	4.9	2.8	3.2	3.6	2.7	3.1	2.8	3.2	3.4	2.9	8.6	4.6	3.5	3.6	4.9	2.8	2.4	10.0	4.9	4.1	1.3	4.4	2.5	2.1	3.7	1.6	4.8	2.9	9.1	3.7	8.7	5.5	13.8	3.6	3.9	3.7	3.0	4.0	7.1	1.1	5.0	2.8	2.7	3.5	0.4	2.2	1.9	3.7	3.7	4.8	4.7	6.7	6.6	4.8	6.1	4.3	6.2	6.2	3.6	1.9	4.2	3.2	5.0	6.5	2.6	2.5	5.9	3.7	3.8	3.0	4.4	1.3	2.8	7.3	3.3	6.0	2.9	10.1	7.5	5.4	4.0	6.0	4.7	2.8	4.7	6.1	4.1	5.0	3.6	4.1	4.8	3.9	5.0	1.8	2.8	6.2	5.5	4.9	4.4	4.6	4.2	4.4	7.6	5.9	3.6	3.2	3.3	3.2	2.7	3.6	7.9	2.7	2.1	7.5	13.0	3.9	5.6	2.8	3.3	2.6	7.2	4.1	6.0	3.4	4.0	5.1	4.5	1.0	3.7	10.4	5.3	6.1	7.9	2.9	4.0	3.3	3.4	2.6	2.2	1.3	2.9	4.0	5.2	6.8	3.9	3.6	3.9	4.3	8.1	4.8	3.6	5.8	3.4	4.1	5.4	2.3	3.8	4.7	4.1	2.2	3.4	3.0	4.7	9.1	4.2	3.5	7.9	4.2	11.7	5.0	2.9	5.1	2.1	5.8	3.7	3.7	5.0	5.2	3.7	4.6	2.8	4.7	5.3	4.2	4.6	3.5	3.3	4.0	2.9	0.7	2.3	3.5	5.6	1.7	3.0	4.4	8.1	3.5	4.8	3.3	13.2	2.2	5.5	4.0	3.2	3.1	3.1	7.2	4.3	1.1	7.1	3.4	3.9	4.0	2.5	3.9	3.5	3.3	10.7	8.9	3.1	3.4	3.6	7.0	5.8	7.3	8.2	8.6	9.3	10.1	5.0	2.9	8.9	6.8	2.1	3.8	7.3	3.1	8.3	4.7	5.7	2.3	8.7	3.0	3.8	4.7	8.6	5.4	2.3	6.1	6.0	2.3	5.3	4.8	4.7	7.6	4.4	4.6	3.0	5.4	7.2	4.7	2.2	5.3	3.1	4.7	1.0	2.1	4.0	5.5	7.1	2.2	0.5	5.6	4.1	2.4	2.0	3.9	2.9	2.4	8.9	3.5	4.0	6.3	4.7	2.3	4.4	3.4	2.6	3.2	3.6	3.8	3.6	7.3	6.0	3.6	3.6	5.0	3.8	4.8	2.9	2.8	2.8	7.0	2.9	4.5	2.5	4.3	10.3	11.2	5.7	7.1	2.7	2.7	2.4	4.6	1.7	2.8	2.6	7.4	4.0	4.1	7.1	8.6	2.0	3.2	5.7	3.8	6.7	3.1	4.6	3.6	3.1	4.2	34.3	8.1	4.3	8.2	5.5	4.0	5.6	6.1	3.5	2.2	7.6	3.8	3.0	4.3	5.4	1.9	3.4	3.7	3.1	3.7	4.3	4.4	2.9	4.3	6.6	3.4	3.6	4.0	2.3	4.1	4.7	7.8	6.7	5.9	5.7	4.0	8.1	5.6	2.5	5.9	3.5	3.3	3.6	5.5	6.6	7.6	4.4	3.6	7.4	5.1	4.4	11.4	5.1	4.8	4.5	5.9	3.3	4.6	7.5	3.2	5.1	7.7	5.8	3.6	2.9	3.0	8.7	3.4	4.4	7.7	1.6	4.6	18.7	3.6	2.5	2.9	3.5	3.2	2.0	5.1	7.6	3.9	3.5	3.6	6.0	5.9	6.2	3.4	6.0	4.4	5.7	3.4	6.1	5.5	3.1	3.3	7.4	5.6	0.9	4.1	12.5	9.3	1.3	2.0	8.1	1.5	1.6	2.3	2.4	4.2	6.2	2.7	3.2	2.7	4.7	1.5	10.1	5.4	3.0	3.4	3.7	1.4	9.5	2.3	3.4	2.3	4.6	1.4	3.8	5.6	2.9	3.3	2.0	5.9	2.4	3.6	3.8	1.2	11.4	4.0	2.7	5.8	0.7	3.2	1.9	2.1	1.2	4.1	4.1	0.7	5.0	4.6	4.2	7.9	6.9	9.6	8.4	3.2	5.7	1.7	3.1	1.3	2.0	2.2	2.0	3.7	2.9	0.8	2.1	3.9	3.3	0.6	0.3	1.1	2.2	0.8	5.0	2.8	8.9	1.2	1.9	3.6	2.7	2.5	4.5	2.8	1.6	2.1	3.0	2.9	1.3	4.0	4.2	3.7	1.8	1.8	2.3	2.9	3.7	2.7	2.9	2.7	5.6	0.4	3.4	5.4	3.1	3.0	7.5	3.4	6.1	3.2	1.7	2.6	3.6	3.8	2.0	3.5	3.2	4.8	1.5	1.2	0.6	4.0	4.1	4.9	7.0	3.0	4.5	2.8	4.6	2.0	2.2	3.6	3.1	11.8	2.6	3.6	2.3	1.5	8.3	5.5	3.2	3.4	3.4	0.1	1.1	1.3	3.7	1.9	0.8	1.6	6.0	3.4	3.6	3.1	1.8	3.0	0.9	4.6	3.4	3.4	3.4	3.8	5.3	3.0	3.9	1.7	2.1	3.9	3.3	4.1	0.2	3.5	4.1	1.6	3.9	2.8	3.7	3.0	4.3	3.5	2.7	1.3	5.5	3.0	9.7	4.7	3.3	5.3	2.8	2.5	5.1	3.2	7.7	1.9	2.2	4.5	5.1	5.0	18.1	6.6	6.1	2.4	5.6	13.9	3.7	5.5	4.9	1.7	1.1	4.8	0.6	2.8	3.5	3.5	7.8	1.7	4.7	3.1	4.1	2.7	3.1	8.3	6.2	2.9	2.3	3.4	1.8	6.4	2.3	4.1	3.3	2.4	1.0	4.6	3.1	1.9	0.4	2.8	3.0	1.0	1.0	4.6	2.3	3.0	5.1	6.0	50.8	2.2	1.9	3.2	2.5	8.9	10.3	3.3	1.1	3.7	2.8	2.0	4.8	2.9	7.8	2.9	2.9	1.3	4.4	5.2	2.3	3.3	2.9	6.5	3.5	3.2	2.1	7.5	2.2	4.3	0.7	5.8	2.9	4.3	3.6	2.1	4.6	2.0	3.0	2.2	3.6	4.0	4.4	3.2	3.1	6.2	1.6	2.3	3.2	1.1	1.6	3.3	1.4	7.5	5.9	3.5	2.3	7.5	1.0	1.6	4.6	8.6	4.4	3.2	3.4	8.6	0.4	4.7	2.8	2.4	5.1	3.1	2.8	4.2	5.1	3.9	3.0	4.6	3.4	6.8	3.4	5.9	2.0	14.2	3.6	0.7	1.4	3.4	4.8	3.3	0.6	11.7	1.6	1.4	3.2	3.8	5.4	8.0	0.5	3.6	2.6	7.6	5.2	2.2	2.4	3.7	2.0	4.1	0.5	1.9	3.0	9.1	1.7	0.8	5.3	4.7	5.2	2.2	13.2	5.6	6.3	4.9	2.5	3.9	3.0	3.7	1.9	2.8	5.1	3.0	4.4	5.1	3.4	3.3	8.7	3.4	4.5	2.8	2.0	3.0	13.0	6.2	6.1	4.0	2.7	0.9	2.9	1.9	2.9	2.7	0.7	2.6	2.4	7.0	3.9	4.0	7.2	2.8	3.0	2.6	4.5	5.0	3.6	3.5	3.9	3.3	3.2	5.2	2.9	2.2	2.3	0.2	1.3	0.8	2.8	0.6	3.2	2.8	1.2	3.8	3.9	8.2	4.4	2.9	4.6	1.7	2.9	2.1	0.1	1.9	3.5	3.2	3.9	7.2	6.9	2.1	3.2	3.0	2.0	25.3	4.8	5.9	2.8	3.9	2.9	2.4	3.6	6.2	1.5	5.0	3.7	1.1	4.8	3.1	3.7	3.8	2.4	9.8	2.0	2.4	2.4	2.3	2.3	11.7	1.5	2.3	5.2	0.9	1.3	4.1	6.3	4.9	7.8	2.6	6.1	1.6	2.9	4.8	6.3	2.7	3.4	2.5	1.9	5.5	2.8	3.0	3.8	2.6	2.7	2.5	5.3	4.4	2.3	2.7	3.3
MCU	10.6	6.5	7.1	6.3	6.1	9.3	10.7	6.7	7.2	6.5	13.8	7.2	3.3	8.4	3.6	5.2	8.0	15.1	2.8	9.6	10.0	9.2	8.5	9.2	20.0	4.2	4.8	8.6	6.7	11.0	13.6	7.1	7.4	9.3	9.6	9.6	6.4	10.2	13.8	5.7	5.6	9.0	12.5	6.3	9.7	3.4	13.6	4.5	17.1	5.5	4.7	6.0	4.9	5.6	4.5	6.9	4.9	7.2	10.2	4.2	6.5	7.1	8.0	6.4	5.1	10.7	4.6	5.5	6.8	9.5	8.1	5.1	8.4	7.4	8.7	6.4	4.9	8.5	7.4	11.4	6.2	11.5	3.8	7.8	7.2	3.4	7.7	9.5	6.7	6.4	10.6	4.9	6.6	8.7	12.6	10.2	6.4	3.7	9.9	6.9	2.8	7.3	4.3	5.4	5.2	9.3	5.8	6.2	4.6	7.2	3.6	11.9	3.2	9.3	6.9	6.5	9.2	14.4	12.8	4.3	11.3	4.9	8.5	7.5	7.9	7.8	8.5	4.0	9.9	6.8	8.0	10.2	6.9	4.4	7.5	4.9	4.3	5.8	18.2	8.0	19.2	6.4	5.1	9.0	9.9	12.0	14.2	6.8	8.0	5.9	6.7	11.4	9.2	5.2	6.9	10.2	5.0	17.8	8.2	6.0	3.1	12.6	7.2	4.8	3.7	4.2	6.7	4.2	5.3	8.9	8.5	8.9	6.6	11.4	8.9	6.4	9.7	6.8	4.3	6.1	4.9	5.3	16.9	16.9	6.5	7.9	5.7	5.9	10.8	7.8	11.7	5.7	14.7	9.4	7.4	7.8	4.6	6.4	9.5	14.2	4.8	7.0	7.8	12.2	12.3	6.3	5.3	9.9	9.3	6.0	7.5	17.4	7.7	6.8	6.5	11.2	2.9	6.6	8.5	5.9	4.9	15.1	5.1	11.4	5.1	7.6	5.1	19.7	7.6	6.3	9.4	8.2	5.6	10.8	1.7	7.5	8.8	5.9	8.0	5.4	5.6	6.3	9.1	2.8	4.3	3.0	23.2	5.8	4.7	9.3	12.5	3.5	9.9	8.3	6.3	6.1	3.9	8.4	5.4	4.6	8.4	4.0	7.0	5.7	7.4	4.3	5.5	6.7	6.5	9.9	5.3	4.7	9.3	3.0	3.7	5.1	9.5	6.5	5.9	6.9	11.6	5.3	8.1	2.9	5.0	10.8	18.2	10.1	7.7	9.5	2.9	8.4	9.6	7.9	7.1	6.2	7.6	15.7	4.9	7.3	7.2	6.6	5.1	10.9	7.9	6.0	11.4	4.8	5.5	4.2	8.9	6.7	6.3	5.9	5.5	16.2	10.9	7.7	7.0	7.3	4.5	6.5	8.1	12.6	5.1	15.2	2.4	7.5	7.8	6.9	7.2	6.1	6.2	15.7	11.6	10.9	8.4	6.6	5.6	8.5	7.8	16.4	6.5	7.6	6.8	6.8	8.1	7.7	6.0	25.3	4.8	5.2	1.4	3.7	5.3	5.1	11.0	6.6	8.6	5.1	9.9	5.2	6.6	4.4	6.0	5.9	7.0	5.7	4.3	3.3	3.5	5.5	9.8	10.1	10.2	7.1	11.6	8.5	3.4	11.8	5.5	8.2	4.0	4.6	7.6	6.0	8.8	5.1	11.7	6.4	13.0	13.4	5.0	6.1	10.7	5.4	5.5	7.7	4.6	4.3	5.5	5.4	6.2	7.2	6.4	10.9	5.7	6.3	7.2	3.5	4.0	6.7	6.1	5.2	16.2	8.6	12.3	5.1	10.0	5.9	4.7	6.0	9.6	7.5	6.7	3.1	6.8	7.8	5.3	6.9	5.6	9.1	4.3	6.4	3.9	5.2	8.5	4.7	11.2	5.7	5.2	7.6	7.3	3.7	2.2	7.7	8.7	13.5	5.0	7.6	4.9	7.6	7.5	18.2	10.6	11.3	23.5	4.1	5.0	5.6	13.0	10.5	3.0	8.4	8.6	6.9	12.3	4.2	4.3	5.0	5.2	7.5	7.3	9.1	4.7	5.3	8.5	7.1	11.8	8.7	6.2	4.7	4.3	7.8	11.7	8.3	5.9	7.4	8.7	5.8	6.3	6.3	8.1	4.2	4.8	7.0	6.3	10.3	11.2	7.5	7.1	4.3	5.4	10.3	4.7	4.7	7.0	8.7	7.1	3.4	6.9	6.0	5.5	7.6	6.4	6.0	17.7	5.6	8.0	4.8	5.0	12.4	27.4	10.4	13.3	7.2	7.2	7.4	7.9	6.0	5.3	5.7	12.8	5.8	8.4	6.4	6.8	7.4	12.4	6.4	10.9	6.2	10.7	10.6	9.4	10.9	13.5	6.6	5.6	10.7	11.1	15.6	5.9	7.6	16.0	12.4	7.5	9.4	10.2	10.9	6.5	7.3	15.5	17.6	13.7	8.8	8.8	3.9	8.2	19.0	6.6	13.9	9.7	12.4	8.1	10.2	11.3	8.3	15.7	12.8	6.9	10.8	6.9	6.8	6.8	4.8	11.3	10.6	7.6	7.4	13.1	8.7	13.2	11.3	5.7	4.2	7.1	10.1	5.7	6.4	11.6	6.3	11.8	8.7	7.0	6.4	6.3	9.6	8.3	7.4	3.8	26.3	7.1	11.0	9.6	12.0	13.2	11.9	5.6	9.1	5.5	4.9	10.0	12.3	13.0	10.7	9.7	18.0	12.3	4.9	28.8	6.9	9.2	8.1	9.6	11.1	11.9	17.7	7.3	9.8	17.9	17.0	13.5	11.7	11.4	15.2	12.8	15.0	5.1	7.2	5.8	6.6	15.5	10.1	7.6	5.8	4.9	11.1	9.6	17.8	7.8	11.2	8.8	12.7	8.8	5.2	17.2	13.9	13.9	5.4	13.7	11.4	9.9	11.0	5.3	6.9	9.0	25.0	7.9	15.9	7.2	16.0	12.8	6.6	5.4	10.4	6.0	8.7	10.8	7.5	19.6	10.5	3.2	7.1	10.4	10.3	10.0	13.9	7.4	4.7	11.8	9.4	8.0	19.8	4.8	11.4	8.1	16.1	9.7	8.8	11.3	7.8	13.3	5.1	10.5	8.6	10.5	8.6	6.0	12.7	9.3	6.5	20.1	8.4	15.2	9.6	10.6	12.6	9.0	8.5	12.4	8.7	11.8	10.2	11.4	9.8	33.9	13.9	8.8	12.4	6.3	12.7	9.2	9.3	5.6	5.6	7.9	6.6	12.3	10.9	12.6	8.0	4.6	4.5	4.3	6.3	8.8	4.7	10.2	8.6	14.3	12.9	6.8	7.2	20.4	18.2	9.5	6.6	9.3	21.2	7.4	6.0	8.2	6.4	19.3	10.1	8.2	12.5	6.1	7.2	9.1	11.7	9.1	18.8	9.8	9.5	5.8	14.5	8.2	6.2	9.6	9.1	11.7	13.7	11.7	4.9	15.8	8.1	8.3	6.2	5.7	5.8	15.6	9.4	8.4	5.3	11.7	26.3	8.7	15.3	3.9	7.8	15.1	6.6	12.6	9.2	7.7	12.6	11.4	13.0	5.9	12.3	6.8	10.6	11.5	8.2	7.8	9.6	7.2	11.0	8.5	7.2	19.7	14.5	8.8	7.2	6.5	11.1	14.8	4.4	11.2	10.9	7.4	9.1	4.1	15.8	10.0	4.6	15.1	6.5	11.1	6.0	6.3	8.3	10.0	11.4	9.4	6.0	10.5	12.6	14.1	6.7	9.4	6.4	12.4	10.9	9.5	8.3	5.6	11.0	9.7	9.5	8.8	8.9	8.9	9.2	11.6	5.9	8.0	10.3	12.7	11.6	6.9	3.1	9.2	10.8	11.2	7.3	7.3	9.6	5.4	5.3	7.7	12.9	11.3	11.5	11.2	16.7	6.4	8.2	8.2	10.4	6.2	7.5	11.6	17.1	10.8	7.3	9.4	15.9	11.7	11.7	20.1	17.0	10.3	11.4	14.9	15.4	4.7	12.5	17.8	8.0	12.8	8.5	9.2	7.7	8.2	8.8	7.7	12.7	14.8	7.4	5.6	7.6	5.7	8.1	10.1	14.9	4.2	10.4	14.0	5.1	6.4	15.3	6.9	10.6	6.5	17.3	15.4	13.0	2.3	17.5	8.7	5.7	7.1	10.7	9.2	5.2	17.2	5.4	6.5	11.4	6.3	17.3	8.6	7.1	7.6	17.5	22.0	9.6	13.6	6.6	8.7	8.0	8.8	6.4	11.8	6.2	4.5	20.6	17.0	8.7	8.5	9.7	25.5	17.4	5.2	8.1	5.9	6.0	8.4	9.5	4.1	10.5	6.4	6.3	7.7	10.2	4.8	7.2	8.6	3.2	11.8	6.5	12.1	12.7	7.8	5.6	20.9	5.9	8.5	15.0	6.4	12.8	9.7	9.4	6.9	3.9	7.7	11.3	11.6	6.6	4.5	5.7	13.7	6.9	6.9	7.6	7.7	6.9	11.4	6.4	4.2	9.6	6.0	4.1	8.4	7.6	11.8
MIDEAS	6.1	1.4	8.8	1.9	2.3	3.7	7.6	2.9	2.3	2.2	1.2	1.9	4.0	25.9	5.5	3.0	12.2	4.8	11.2	13.3	8.2	3.5	2.2	12.2	1.9	2.2	3.4	7.8	1.4	2.6	2.7	1.9	5.2	1.2	1.6	2.3	3.5	8.0	2.6	1.4	4.5	3.3	2.4	2.1	1.3	1.2	1.2	9.0	1.6	6.3	2.2	4.2	1.9	4.9	2.1	10.4	1.7	1.5	4.9	4.3	2.4	2.0	2.4	12.6	3.8	5.8	2.2	3.6	2.0	7.9	3.5	2.3	1.8	1.6	2.6	6.1	9.3	2.7	6.2	8.4	0.7	4.4	2.2	3.0	3.3	2.0	2.1	2.3	2.0	2.0	1.5	2.8	8.9	1.4	2.5	3.6	2.6	1.4	5.6	2.3	2.4	2.8	3.7	3.1	1.7	3.2	1.7	1.6	3.2	8.6	1.3	2.3	2.0	5.6	2.8	6.6	4.8	7.0	1.2	1.2	2.4	2.7	5.0	2.0	3.6	5.9	6.0	1.9	3.8	2.5	1.7	5.6	4.5	2.2	16.5	3.3	1.8	2.1	8.8	2.9	10.7	5.7	1.8	2.1	1.0	2.1	3.9	3.1	2.8	1.6	1.7	2.1	5.9	8.3	2.3	2.6	3.2	5.6	1.2	2.0	4.5	3.9	2.4	1.8	4.1	3.3	2.4	1.5	3.3	1.8	2.1	1.0	6.3	2.5	1.8	0.9	1.0	1.7	2.4	5.9	4.3	1.6	1.8	3.6	1.6	2.7	2.9	16.3	2.9	7.6	8.1	3.5	1.4	3.0	1.7	2.9	1.7	6.9	3.0	4.9	4.1	2.0	7.7	2.7	3.5	0.8	2.3	10.0	8.1	2.6	0.9	2.6	1.7	1.8	4.1	2.9	6.2	2.7	3.5	2.3	5.6	2.1	2.9	1.6	1.5	1.7	3.9	2.7	1.3	7.6	1.6	5.1	6.6	10.3	2.4	2.5	2.5	5.4	3.8	4.2	2.1	7.4	2.6	3.0	4.8	1.7	1.2	3.4	1.9	6.3	5.9	2.1	1.9	1.6	3.3	2.4	2.3	1.6	1.8	1.6	5.6	1.7	6.9	2.7	2.6	2.3	2.6	3.0	4.4	3.0	5.3	9.3	3.3	3.0	2.3	1.9	2.7	1.4	5.4	12.0	4.0	1.2	2.4	3.7	2.0	5.4	3.1	2.0	3.9	6.4	6.1	2.9	3.5	1.9	4.1	1.6	13.6	1.3	8.2	6.4	2.4	4.3	2.0	6.6	4.2	3.9	3.2	1.3	2.0	1.5	1.8	2.9	3.9	5.1	3.9	2.8	10.5	3.3	3.2	2.5	2.5	1.4	6.1	2.0	1.6	1.4	2.9	2.4	6.0	2.7	3.3	3.4	2.7	3.9	1.5	1.9	1.7	2.3	9.8	1.9	5.1	1.0	13.8	2.7	3.0	2.9	2.0	9.7	6.1	1.1	2.7	18.9	2.9	5.4	3.5	2.2	4.1	13.1	2.8	2.3	2.3	3.7	1.5	1.6	2.4	4.2	1.1	3.4	4.5	7.2	2.5	3.3	3.6	15.7	2.5	1.8	1.3	1.9	1.6	3.3	1.9	4.1	4.0	7.5	4.7	2.2	5.5	2.8	3.0	1.0	3.1	6.9	4.2	4.1	4.6	3.2	2.1	4.8	4.3	2.0	1.7	2.8	3.6	2.0	1.1	5.7	2.0	6.0	1.3	4.4	9.2	2.6	1.4	2.1	6.0	5.4	4.2	2.3	3.5	2.1	5.3	6.1	1.9	1.9	5.0	1.3	4.1	6.4	7.1	1.4	10.8	3.6	7.9	5.0	2.8	2.2	4.5	2.0	3.5	3.3	3.8	2.2	4.6	2.6	3.2	2.5	9.3	3.5	3.9	1.6	1.2	2.0	3.4	1.6	2.8	2.9	9.4	2.3	2.0	4.7	11.0	4.0	4.5	2.5	3.0	3.4	4.2	1.8	2.1	4.5	4.3	2.7	2.7	2.4	1.4	8.0	3.2	7.0	6.4	3.4	2.4	1.8	2.0	1.5	3.2	3.6	2.0	7.3	8.7	5.0	4.0	1.8	4.1	1.5	1.8	7.7	6.7	1.2	6.7	3.5	3.4	2.7	1.9	2.4	3.3	3.3	2.8	1.4	4.4	3.5	1.4	1.9	2.2	2.3	4.0	6.0	1.4	1.6	1.6	8.6	7.1	2.2	1.7	3.5	2.0	2.9	3.5	1.9	0.7	5.5	2.2	4.2	3.2	3.0	6.2	4.8	3.9	3.4	4.3	5.7	3.7	7.9	1.6	3.1	2.5	3.3	2.7	2.2	2.0	3.2	1.9	1.9	1.4	0.8	10.4	4.1	2.9	3.9	2.7	6.0	2.9	4.1	3.1	2.2	2.8	3.1	2.3	2.8	3.9	5.7	2.7	1.9	3.9	4.9	3.6	1.7	2.4	2.2	1.1	4.0	3.1	5.2	4.2	2.3	2.1	3.3	1.2	1.6	6.0	6.4	2.0	6.1	2.7	4.0	3.1	2.9	1.1	5.6	4.5	3.9	5.0	3.0	1.3	5.2	5.1	11.0	1.5	4.4	8.0	4.2	4.2	6.0	2.1	4.6	1.2	7.6	2.6	2.4	3.1	1.9	5.1	2.9	2.0	2.1	2.0	3.8	3.5	2.4	2.8	4.9	2.9	5.9	2.2	1.8	3.3	5.9	1.7	4.2	3.9	6.0	1.0	2.3	6.1	1.3	1.8	5.0	1.4	2.8	6.5	1.3	1.5	2.7	3.1	2.5	3.6	2.2	1.5	2.5	5.7	2.2	2.1	7.5	1.6	3.6	4.8	1.4	0.8	4.6	3.8	2.4	3.7	11.2	1.4	0.8	2.7	5.7	3.8	6.6	4.1	4.0	3.2	4.9	7.7	5.2	2.5	4.0	1.6	6.0	2.9	3.4	5.9	4.0	4.0	2.1	1.8	2.6	2.8	2.2	1.4	4.1	4.4	2.1	3.2	1.7	7.0	5.1	5.4	8.3	6.5	1.5	5.9	4.3	4.7	3.6	2.6	2.2	3.2	7.1	4.0	3.6	2.8	3.3	2.8	1.4	1.2	1.1	4.9	1.3	2.4	3.9	1.3	4.5	6.7	4.1	1.0	1.8	2.1	4.3	4.6	4.8	1.8	0.6	4.0	1.1	1.6	3.3	3.6	4.1	18.1	2.1	2.8	1.5	2.7	9.0	2.0	3.0	4.9	1.2	3.8	1.9	1.6	2.3	3.3	1.6	2.2	1.0	2.5	10.0	3.3	2.4	6.6	2.7	1.6	8.8	3.4	4.1	3.5	3.9	2.0	6.3	5.1	4.1	3.5	1.7	2.2	1.5	1.6	6.4	9.4	4.6	6.8	2.4	4.4	2.2	2.1	3.5	3.0	6.6	4.1	5.0	1.3	5.1	3.7	6.2	2.3	3.9	4.3	4.8	3.1	1.9	6.6	0.6	1.1	3.9	5.1	3.5	4.6	3.1	5.7	3.8	4.7	1.4	3.3	3.3	4.7	4.5	1.1	1.5	1.8	1.1	5.0	2.8	5.2	6.8	3.9	3.0	2.0	5.7	1.6	8.8	2.5	2.5	3.3	4.4	6.8	6.9	3.5	2.4	18.2	3.5	8.0	1.4	6.6	1.8	19.6	4.1	4.1	5.3	0.8	2.0	4.0	4.5	1.8	2.8	1.2	12.3	5.4	3.6	4.2	3.3	4.3	3.8	3.4	1.3	8.8	3.0	3.4	12.7	2.4	8.0	5.2	0.9	3.1	1.6	1.2	6.3	3.3	3.5	2.4	2.4	2.4	4.1	1.8	3.9	7.6	1.1	3.8	1.1	4.5	2.9	7.0	6.2	0.8	5.0	1.8	0.7	2.1	4.3	1.4	3.7	4.0	3.6	1.0	4.3	2.4	2.8	1.8	1.2	2.3	1.7	0.9	7.5	3.6	2.8	1.7	6.3	3.4	4.1	2.1	5.4	8.1	6.7	5.1	2.0	3.0	5.3	1.6	8.2	1.0	1.7	1.4	5.0	2.6	1.0	5.6	3.3	1.5	3.7	2.5	1.8	3.9	2.4	1.4	2.8	2.3	5.7	3.4	2.7	2.0	3.2	2.8	1.6	2.0	3.0	2.7	1.4	2.2	2.9	5.0	4.8	10.0	2.8	7.9	1.8	3.0	6.7	2.6	0.7	2.4	0.5	4.5	0.8	6.4	0.9	4.1	3.8	1.1	2.0	3.4	2.3	3.0	2.3	5.5	8.7	1.8	11.5	5.6	4.8	1.7	3.4	3.0	4.8	3.1	6.2	3.9	2.6	2.7	9.4	2.4	0.8	4.6	2.5	3.9	2.9	2.9	4.3	1.0	1.7	3.6	4.7	2.4	4.1	4.6	2.0	1.5	4.6	3.4	1.6	2.0	2.9	3.7	1.9	3.7	4.1	5.7	2.1	6.0	3.7	4.6
CFAP70	8.9	11.0	12.3	6.1	8.2	14.8	10.0	9.5	18.7	4.7	4.7	4.3	5.0	6.9	4.2	6.2	7.0	6.2	3.1	7.5	9.9	4.4	5.4	5.2	9.3	5.8	15.2	8.7	7.7	10.8	10.7	6.2	7.8	12.6	6.9	5.4	8.2	4.4	28.0	4.3	5.1	2.9	0.9	3.8	9.1	3.3	9.6	6.0	10.6	3.5	5.5	3.8	4.6	12.3	4.3	12.4	3.9	8.9	11.1	5.4	6.1	24.9	4.7	5.6	7.8	3.3	7.9	8.0	6.7	4.8	6.7	7.6	6.8	5.3	10.2	6.4	5.3	10.0	9.2	3.2	11.1	16.5	3.0	10.1	4.7	3.7	5.1	6.1	7.4	5.1	12.7	7.1	6.7	9.1	11.5	7.7	7.0	3.4	5.9	15.9	3.0	10.3	6.8	5.9	4.1	7.7	4.9	7.5	9.4	5.9	3.5	8.8	6.6	4.9	7.5	15.9	8.4	11.1	17.2	3.1	7.3	4.6	1.2	7.8	6.5	5.7	7.7	6.0	10.2	5.2	9.6	10.1	9.3	4.1	31.6	6.2	4.0	8.9	10.0	8.6	10.4	14.7	3.3	11.9	7.4	8.2	7.0	4.7	1.5	6.4	8.5	8.3	4.9	4.8	8.0	7.3	3.5	15.3	12.9	23.1	2.6	13.3	5.4	4.3	5.3	5.3	7.9	4.3	6.4	19.3	25.3	16.9	6.4	7.5	1.5	6.8	7.9	5.2	5.1	10.6	6.0	7.4	25.3	5.7	9.2	18.4	5.1	8.0	18.5	6.8	10.9	6.4	9.2	5.7	6.1	12.2	8.3	6.1	7.0	7.7	6.0	6.5	5.5	16.8	28.3	6.9	5.2	5.8	8.2	5.2	3.5	12.0	5.1	11.7	4.7	9.5	4.4	6.6	6.4	9.5	5.0	6.4	4.0	8.4	7.6	8.6	6.1	19.9	8.4	5.7	6.1	5.5	10.4	4.8	3.0	7.8	8.8	9.6	7.6	7.3	3.5	4.8	9.0	5.3	5.1	4.6	27.0	8.1	5.4	5.8	8.6	3.2	9.0	16.0	9.6	4.7	4.8	8.0	4.5	8.7	4.5	5.0	4.2	4.5	4.8	9.0	8.7	6.1	4.8	13.2	8.3	10.8	6.2	4.5	4.7	4.5	12.7	3.1	4.2	1.2	6.3	4.5	11.7	2.7	4.9	8.4	19.6	9.0	14.5	5.9	3.3	2.5	6.6	9.2	8.3	4.6	9.2	46.0	14.7	12.8	5.7	14.9	7.1	9.6	26.6	5.9	9.4	7.8	4.5	4.5	2.8	4.6	6.9	5.0	9.1	9.7	9.0	7.0	6.0	7.8	3.9	7.4	10.5	11.6	7.6	9.8	3.7	5.6	6.3	5.8	7.4	5.6	5.3	11.9	16.2	6.2	4.3	6.2	8.6	18.1	5.5	17.7	6.3	10.7	10.6	4.9	8.0	6.5	5.6	16.1	4.9	7.8	4.6	7.4	4.4	8.2	7.7	13.9	8.6	15.5	7.1	5.6	8.0	5.1	5.1	4.5	7.7	6.0	6.2	4.6	4.2	4.2	4.4	0.6	8.9	12.8	11.2	24.0	12.6	20.8	6.2	6.2	7.3	0.3	2.9	4.2	18.0	6.4	7.0	8.6	5.8	1.0	5.3	7.3	6.9	8.0	4.9	14.1	8.3	6.7	9.3	7.2	9.3	5.5	6.1	4.8	6.2	5.1	7.1	4.1	8.9	4.1	5.5	9.2	19.5	15.0	9.1	4.5	9.1	10.2	7.1	4.0	5.0	7.7	5.1	2.8	3.6	4.3	5.5	8.3	9.8	13.2	5.4	5.7	3.6	4.7	5.8	6.0	5.6	4.5	10.0	6.1	7.5	6.3	4.1	6.6	4.7	12.3	7.6	8.0	5.7	30.7	8.9	9.2	7.5	11.0	10.2	4.1	7.3	5.7	9.7	8.1	5.7	6.2	5.9	6.1	5.4	10.4	3.8	0.5	3.3	4.7	10.4	4.9	6.1	10.0	10.9	3.4	12.4	12.7	4.0	4.3	5.3	9.8	12.1	15.5	4.8	9.4	9.2	12.5	5.3	5.2	10.7	4.1	8.6	9.5	9.5	5.1	6.8	5.9	4.6	11.8	8.5	11.6	8.8	4.3	10.1	8.3	6.6	4.6	9.9	7.7	6.3	6.3	7.8	6.7	30.3	5.6	24.0	12.9	5.6	5.2	7.8	10.2	16.2	10.1	8.9	13.3	7.8	10.8	7.3	4.9	7.3	6.2	1.8	5.4	12.8	5.9	8.6	5.5	4.7	5.7	6.4	10.2	5.1	13.7	8.5	5.4	3.0	9.2	6.1	15.6	2.3	6.1	17.6	6.7	4.7	16.0	4.8	14.9	5.1	6.8	6.7	7.8	10.3	4.6	4.5	4.2	5.7	10.9	10.4	8.4	4.6	12.0	8.9	6.4	6.6	7.2	92.6	7.0	7.2	5.1	4.1	5.5	5.3	5.7	5.3	8.0	2.9	4.0	5.5	2.8	12.3	7.9	4.1	3.3	8.8	5.9	4.3	3.9	19.5	9.3	9.5	11.7	4.2	4.7	3.1	8.9	7.3	7.3	4.1	24.3	6.0	5.9	10.1	8.3	9.4	5.2	3.9	5.1	7.3	3.8	9.3	10.9	6.3	6.5	7.4	22.9	7.4	5.5	20.2	7.0	6.0	6.9	19.7	7.4	11.4	13.2	5.5	7.0	9.3	10.8	11.8	6.6	5.8	20.9	5.9	9.1	4.2	10.1	6.1	4.8	8.8	19.9	3.3	6.0	7.6	5.2	9.5	16.1	7.2	4.0	4.4	7.9	5.9	7.7	24.7	24.6	5.2	8.5	5.4	8.9	6.5	8.5	4.3	5.7	5.9	6.9	4.6	15.3	2.6	7.4	5.5	10.6	3.1	13.8	5.7	5.2	5.0	7.2	10.5	8.0	4.6	3.8	9.7	17.4	7.2	6.6	7.5	2.6	4.6	7.2	7.3	11.1	6.4	11.3	9.6	8.7	5.8	6.9	5.5	7.6	13.4	3.5	4.3	6.0	16.3	4.8	5.5	10.0	5.1	3.3	23.4	9.7	7.4	6.5	12.0	7.1	3.5	5.5	5.8	9.8	5.7	8.4	7.0	7.8	14.5	13.3	3.5	17.6	3.9	9.2	5.4	7.0	4.6	5.7	8.8	7.6	11.1	6.3	8.6	11.9	6.7	3.7	2.5	4.6	11.5	3.9	4.1	7.3	18.6	4.2	8.2	4.6	21.0	9.5	13.7	6.9	9.6	12.5	7.7	4.4	6.6	4.1	45.6	13.0	7.4	7.3	7.9	3.9	10.8	9.4	4.6	18.6	7.9	5.2	5.7	10.0	3.6	7.7	9.2	19.8	10.9	7.5	5.0	6.9	13.2	9.4	4.5	5.8	4.6	4.9	8.3	9.2	3.8	9.2	13.2	21.5	6.0	14.1	5.4	6.3	24.3	8.2	11.4	6.8	3.8	13.2	8.0	9.4	7.3	4.4	5.3	6.4	12.2	4.1	4.0	3.6	7.0	9.3	13.9	7.0	11.9	10.7	11.0	4.7	7.8	14.0	6.2	4.8	5.7	8.6	10.9	10.4	4.6	9.0	3.6	7.5	6.3	3.7	14.9	7.9	6.0	6.9	9.4	10.4	9.0	11.4	7.5	10.8	6.4	3.0	5.0	4.3	7.8	7.4	21.3	8.8	7.5	4.7	5.1	4.8	6.1	6.9	6.4	6.3	11.5	4.9	10.3	8.5	8.4	6.4	8.2	3.4	6.9	7.9	14.8	4.5	3.8	5.9	4.4	4.0	5.2	9.2	9.0	11.2	9.9	13.4	5.2	7.3	9.8	17.6	6.7	10.5	9.1	13.1	7.4	8.6	22.4	10.1	6.2	18.1	19.6	10.1	6.7	12.7	11.1	7.0	3.0	5.4	16.9	5.7	7.5	6.9	8.3	3.7	3.5	5.3	5.8	9.8	13.3	6.3	5.7	5.9	4.8	7.7	8.0	6.8	4.7	10.7	15.1	4.6	8.0	10.6	8.3	7.0	4.9	11.0	11.5	16.7	4.8	13.3	8.4	5.3	5.5	15.5	8.1	4.7	10.9	5.6	4.9	5.5	12.5	13.2	4.5	5.8	5.4	9.8	7.9	9.9	16.3	8.0	10.3	7.9	7.8	2.7	8.1	11.4	2.8	23.1	11.0	7.8	4.9	4.6	16.0	9.1	5.5	4.2	5.2	6.7	6.6	6.1	3.2	10.1	7.3	4.6	3.4	7.1	3.6	4.8	5.2	2.6	7.1	10.0	13.5	4.6	3.3	5.2	26.3	7.3	8.1	9.6	5.9	10.4	6.6	8.8	4.9	4.7	10.2	6.3	9.0	3.7	4.3	3.7	12.2	4.4	4.6	16.3	3.1	6.9	7.6	3.8	3.7	5.4	5.4	4.6	5.5	18.8	9.7
GNA14	14.4	17.5	19.4	4.9	16.5	4.0	13.6	9.3	8.0	23.0	10.2	15.2	8.1	29.9	7.7	14.9	12.8	24.7	18.7	9.2	16.2	12.5	19.1	16.5	10.9	18.6	4.5	11.6	10.9	6.4	14.8	28.7	8.4	21.9	11.5	14.3	4.5	14.9	14.1	20.8	13.9	30.8	32.5	27.1	21.4	13.5	29.1	13.0	17.2	16.5	7.8	11.8	11.2	35.4	23.0	53.9	12.8	8.8	10.9	17.1	20.6	16.7	11.5	11.8	16.6	14.9	20.9	9.9	9.5	12.0	6.0	12.7	9.9	14.8	21.4	7.6	16.4	9.4	20.3	6.9	11.8	36.2	13.5	11.5	19.9	19.3	6.7	19.4	20.0	19.3	14.2	19.7	68.6	33.8	18.1	15.2	29.1	14.7	10.7	15.8	9.2	36.1	11.6	19.5	15.4	13.1	14.3	10.4	10.5	19.6	13.4	16.4	14.5	12.5	22.9	16.5	30.6	8.7	21.3	14.1	39.5	9.1	13.9	7.6	7.5	13.8	21.1	13.7	18.0	21.6	25.7	15.0	41.7	10.3	37.1	4.4	11.6	24.7	7.3	18.6	44.1	15.0	16.5	9.5	12.5	18.2	37.8	8.8	15.0	10.7	18.0	27.4	13.0	6.5	7.4	23.9	5.3	9.7	37.8	11.8	6.0	28.2	20.5	12.9	22.8	7.8	28.1	9.9	4.4	10.3	10.4	5.3	7.9	7.8	26.0	10.8	6.3	16.9	12.6	23.4	24.0	23.2	36.9	25.8	12.0	9.6	23.5	28.3	10.5	8.9	21.6	35.1	36.5	18.2	23.4	7.6	19.5	31.6	16.7	51.1	11.1	9.6	17.2	15.4	34.4	23.0	14.8	13.9	13.1	19.9	10.5	38.6	18.4	23.2	11.9	10.3	20.0	15.9	28.5	20.1	15.1	9.3	21.7	5.3	10.2	11.4	13.8	18.1	71.0	15.1	8.3	34.2	9.4	16.8	6.1	14.2	9.9	23.3	16.5	7.8	7.0	11.8	26.9	10.0	15.4	18.9	12.3	9.3	13.8	15.0	31.8	5.9	17.8	22.5	12.7	5.6	36.0	11.4	7.4	12.9	8.9	11.1	18.9	9.5	12.9	13.3	10.1	24.1	17.0	13.6	38.7	16.8	13.1	12.9	13.1	6.0	33.5	8.1	16.9	23.8	14.8	29.1	6.0	20.0	42.2	38.5	10.5	23.6	7.8	12.9	14.8	24.6	13.1	18.2	17.2	18.6	21.1	16.8	43.1	11.1	17.7	41.9	18.2	20.2	5.6	10.9	14.1	18.9	12.0	12.2	16.3	17.8	18.0	12.2	6.3	16.1	20.6	12.4	15.4	8.9	10.5	57.1	9.4	13.0	10.2	13.4	10.3	23.8	30.3	12.2	12.6	13.8	13.2	10.3	26.3	30.2	20.1	15.3	19.0	14.0	6.3	15.4	23.0	23.0	29.7	14.7	7.8	19.0	22.0	18.6	12.7	21.7	10.8	39.5	14.2	18.3	19.7	39.0	22.8	11.7	14.3	8.1	21.4	6.8	17.0	9.7	10.0	20.3	9.3	5.1	13.7	20.2	12.6	24.8	13.1	31.0	21.5	8.4	7.1	9.3	24.7	8.9	6.7	11.7	6.4	6.5	9.5	10.4	19.7	12.1	11.7	28.1	9.9	14.1	12.5	19.0	23.3	13.3	10.3	11.4	13.1	9.8	18.9	9.2	12.2	12.4	12.3	12.1	3.1	14.4	27.6	12.6	26.7	15.0	16.8	20.4	19.2	15.5	13.7	34.5	14.8	13.3	21.2	8.7	19.4	9.7	10.5	8.1	26.4	33.3	14.3	12.9	11.8	6.8	9.2	13.2	6.8	35.7	18.4	4.7	15.2	15.6	15.5	16.7	16.5	8.2	18.3	7.7	14.8	23.4	22.0	13.0	8.6	7.9	6.8	14.8	23.1	21.0	7.7	11.6	22.2	17.7	14.7	27.1	19.1	21.3	16.3	19.7	15.5	24.6	17.0	8.7	18.0	18.5	16.5	13.9	25.3	38.9	35.7	40.7	17.9	18.8	12.5	7.0	15.5	16.8	22.3	22.9	22.4	4.7	16.7	23.6	14.2	15.3	7.0	23.4	34.8	15.9	10.5	13.8	17.5	15.9	18.1	27.6	18.9	9.9	16.3	18.5	21.6	6.9	9.9	17.8	8.5	35.5	10.0	19.1	7.4	13.0	24.7	17.5	19.9	35.4	54.7	14.1	15.0	27.9	16.7	11.9	21.3	20.4	11.8	15.1	8.6	20.1	21.7	22.5	11.0	5.3	22.9	4.1	14.5	13.1	12.1	10.7	8.0	28.7	23.5	16.8	11.6	23.8	11.0	5.0	8.4	19.4	7.6	4.9	13.0	15.8	16.5	6.0	7.4	6.3	6.4	10.3	18.3	14.8	7.8	5.6	9.3	12.4	26.7	15.6	8.6	14.4	19.1	27.7	19.9	2.3	15.8	19.2	9.6	7.7	4.0	12.3	11.0	12.8	20.8	14.0	10.2	13.8	11.3	6.5	23.7	9.7	16.4	13.9	10.4	7.7	9.3	10.1	18.0	12.3	8.9	12.5	9.5	10.4	7.0	13.4	10.2	2.7	7.4	26.3	8.0	13.5	15.2	28.8	13.3	13.4	16.6	12.0	6.1	11.6	9.6	19.9	25.0	9.3	17.1	24.1	7.7	12.4	13.6	19.4	19.2	3.5	16.1	10.3	16.7	12.3	15.7	7.7	17.4	25.3	4.1	17.0	23.2	14.7	9.1	9.6	6.1	23.6	9.9	11.1	11.0	5.6	6.9	6.1	5.2	18.1	7.9	18.8	5.6	4.6	21.7	34.8	14.2	11.1	33.2	23.4	16.1	22.5	15.6	11.8	22.6	18.4	6.1	17.1	7.2	8.4	12.9	23.1	12.0	17.1	38.9	14.4	11.1	15.3	15.0	14.8	23.6	6.0	24.6	15.0	15.3	12.4	20.4	15.5	30.4	9.3	7.3	10.6	11.6	7.9	9.8	19.6	5.5	13.0	12.6	8.4	4.4	7.3	13.1	9.2	10.3	6.8	9.8	14.0	8.9	8.6	9.6	18.5	6.3	6.2	12.7	6.7	7.1	10.8	7.0	8.1	13.3	7.8	10.5	9.2	6.4	7.0	44.7	18.8	20.1	6.9	8.3	28.5	14.2	9.7	10.1	12.2	4.5	11.6	9.1	11.6	19.7	17.7	10.4	9.9	8.6	4.1	9.1	10.3	5.3	16.1	4.6	16.7	35.3	15.0	10.7	12.7	20.0	48.1	18.1	5.1	7.3	15.7	9.2	14.5	10.7	17.6	4.3	42.2	13.4	15.7	5.4	4.7	20.7	19.8	18.4	13.9	15.7	24.1	13.1	5.9	13.0	13.1	5.0	4.0	12.8	13.8	7.0	7.4	4.9	16.7	6.4	13.3	8.1	7.5	9.2	11.4	21.6	14.3	12.3	33.0	11.5	11.8	7.2	37.6	26.7	9.1	10.7	3.0	10.6	11.8	8.2	26.1	8.1	16.8	7.9	10.5	10.2	13.3	16.9	11.2	12.0	15.8	16.8	17.9	19.2	15.4	14.1	13.7	12.8	16.6	11.3	7.3	7.9	28.3	9.2	10.4	3.0	13.0	7.0	12.8	14.8	6.1	17.2	11.7	9.4	9.5	3.1	10.0	15.5	10.9	8.6	28.5	3.3	10.5	24.5	4.2	36.2	14.6	15.2	17.4	8.2	6.9	11.6	21.2	11.7	14.0	7.0	13.1	8.9	7.0	9.7	6.1	10.3	9.1	20.1	4.5	6.8	11.3	16.3	16.7	16.0	10.4	9.8	3.5	15.0	22.5	15.6	14.0	15.4	29.2	3.9	7.9	3.0	24.1	9.2	17.2	20.5	43.2	27.1	10.3	9.1	17.3	9.0	9.4	40.2	30.0	4.6	10.6	26.1	7.5	10.8	10.5	22.4	0.4	12.7	23.6	23.2	10.8	14.6	21.6	7.8	21.3	17.0	5.8	7.8	14.3	8.5	6.4	12.9	15.9	8.6	29.6	5.9	6.9	9.7	10.1	6.2	11.1	17.2	7.9	10.2	22.5	7.0	23.9	18.8	19.6	21.0	12.2	15.1	11.4	11.4	3.9	7.2	18.5	10.9	42.7	15.0	8.8	7.0	10.2	23.1	5.4	5.0	28.4	12.9	8.2	14.0	21.6	13.2	12.4	11.0	17.9	20.0	15.1	11.8	12.8	26.9	7.7	14.2	13.8	5.4	3.5	13.1	13.6	10.9	8.9	14.8	2.9	12.3	11.0	10.9	12.4	7.1	9.5	15.5	9.5	11.4	20.8	15.5	4.3	19.6	14.6	10.5	18.7	18.1	29.0	9.5	11.9	18.0	21.0	9.0	20.9	14.5	24.1	12.7	9.6	19.7	13.2	5.2	29.6	16.2	14.4	8.9	15.5	1.1	16.2	8.6	4.8	10.3	15.9	24.8
FAM161B	42.4	70.0	70.1	32.1	115.6	84.6	63.4	99.4	82.2	52.9	39.7	53.3	24.6	66.4	52.5	23.3	55.6	53.6	55.8	83.3	48.5	30.3	45.1	63.0	56.9	54.8	52.9	42.2	44.8	71.3	41.6	36.5	46.7	45.4	40.5	59.7	41.2	66.6	88.3	33.6	32.5	32.0	16.9	44.4	44.5	37.6	134.3	54.3	94.0	32.8	59.7	36.0	35.3	40.8	27.8	41.1	39.3	69.7	39.6	55.3	44.9	63.7	25.5	64.5	43.3	60.5	29.6	90.6	59.4	56.8	53.2	62.9	58.3	93.9	34.5	125.9	32.6	39.1	50.9	84.2	79.6	66.4	49.0	34.3	33.9	46.8	37.8	25.6	59.1	40.4	74.1	49.7	32.6	57.7	89.9	63.9	66.7	37.8	47.7	54.5	33.0	63.0	51.5	53.2	53.1	29.1	30.0	63.0	43.6	57.8	42.1	54.3	63.6	34.3	50.3	112.1	50.3	155.3	92.4	35.9	49.6	25.0	22.5	39.3	41.1	73.5	37.8	49.6	54.1	37.7	59.3	56.8	22.5	34.0	99.9	48.9	32.0	84.4	101.5	47.2	83.2	40.1	27.4	35.7	73.9	87.7	32.1	28.2	13.2	28.3	52.4	39.8	59.2	43.0	58.7	41.1	65.4	82.2	54.6	58.6	23.9	105.9	30.0	55.6	53.9	67.7	46.6	30.8	33.1	44.3	87.0	151.1	68.7	52.2	21.2	45.7	70.5	45.0	41.1	85.5	38.0	42.0	59.6	49.2	39.4	40.5	22.8	70.7	105.0	41.8	65.0	66.6	39.8	21.8	35.7	88.2	41.8	49.1	51.1	96.1	32.1	25.5	122.3	66.5	59.0	56.4	26.6	46.5	92.8	39.0	34.6	45.5	19.6	49.5	36.9	61.4	33.0	39.8	37.9	77.4	72.7	56.6	36.4	96.4	63.4	39.9	42.5	55.4	27.9	65.8	26.8	60.3	53.1	37.4	55.4	64.2	32.0	85.7	63.9	37.3	34.2	111.6	42.5	35.5	36.8	38.1	118.9	46.3	47.1	46.4	23.5	33.6	37.6	85.2	38.4	33.7	42.2	30.7	29.5	34.3	38.1	46.5	67.4	39.1	38.3	39.1	33.4	27.3	55.5	30.7	115.1	137.7	62.5	89.9	41.2	51.3	31.4	32.5	18.4	12.8	51.1	30.6	23.3	34.9	22.1	50.3	130.1	75.5	106.3	62.3	41.8	20.6	39.6	45.8	79.3	57.8	50.6	88.8	47.8	53.6	35.2	45.9	16.4	37.9	69.3	36.2	46.0	48.3	26.3	22.8	38.2	28.7	40.9	32.2	49.5	36.3	64.4	51.9	41.7	51.2	87.5	33.8	167.8	34.2	77.3	47.6	53.9	32.8	32.6	100.4	30.2	37.6	58.3	56.0	36.3	36.9	107.9	49.7	46.8	57.2	40.1	121.5	100.8	71.3	40.2	35.0	39.9	86.8	29.0	204.5	41.0	58.5	59.3	79.0	46.6	19.9	29.0	185.2	30.9	110.1	58.3	31.5	90.4	46.5	45.5	43.2	59.3	55.4	35.7	43.2	48.2	35.4	61.9	12.7	88.4	37.9	36.7	93.8	72.1	105.3	50.2	55.3	58.5	10.1	36.8	51.8	54.1	53.9	43.6	23.5	114.6	23.7	56.7	52.0	59.4	67.2	30.2	47.4	69.4	25.5	27.0	113.8	50.4	45.5	32.5	34.0	36.0	34.7	16.8	28.7	58.0	24.3	42.8	73.7	37.7	49.6	40.1	32.3	66.4	31.6	82.7	75.0	39.3	34.5	50.1	30.2	42.6	51.3	42.3	42.9	51.6	46.4	40.7	35.5	32.3	38.4	93.1	25.1	123.0	65.1	56.8	28.7	93.2	23.9	48.0	43.3	51.2	126.5	50.5	27.6	22.8	66.3	48.5	45.1	65.8	67.1	95.5	43.8	37.3	29.7	93.8	52.2	62.2	39.6	42.0	46.8	71.3	28.1	26.1	10.7	27.6	36.1	42.6	53.8	58.0	36.5	41.7	12.2	32.9	37.6	28.9	40.0	37.6	26.0	59.2	89.9	43.6	34.4	92.5	39.5	47.5	31.0	41.4	55.0	31.8	58.8	68.7	43.7	43.9	43.1	25.7	105.7	33.1	45.2	49.7	39.9	23.0	64.0	55.5	22.2	42.4	84.4	23.1	18.2	57.1	90.4	140.3	24.5	51.5	178.9	42.8	53.3	24.6	137.7	28.0	35.2	41.3	55.6	27.7	76.8	62.1	42.5	55.2	24.8	11.4	23.3	96.4	63.6	84.7	71.5	73.5	66.1	28.1	38.1	37.7	39.7	80.0	81.0	116.9	48.9	40.0	77.3	18.1	42.4	62.2	35.1	47.5	273.7	31.4	56.6	41.3	44.5	46.7	100.5	33.1	27.0	57.2	90.8	55.4	198.2	44.8	47.1	43.0	78.2	78.7	30.2	32.6	70.2	91.0	68.7	88.9	45.6	49.9	38.9	56.8	56.7	25.8	61.4	44.8	100.2	68.1	135.5	106.3	61.7	44.7	37.4	91.8	90.4	51.8	51.2	90.2	70.4	68.7	228.7	59.2	47.2	26.6	56.7	57.6	44.9	61.2	72.7	57.9	34.7	25.4	45.3	43.8	25.2	49.4	52.6	125.5	44.7	88.9	61.1	32.5	48.8	72.6	87.3	59.6	23.6	65.6	57.3	45.0	35.9	33.0	115.7	71.1	49.3	46.7	41.6	43.7	72.5	57.3	39.1	27.1	117.1	33.7	61.6	135.9	29.0	52.7	48.9	110.7	116.7	65.7	124.7	59.1	35.1	118.6	72.9	87.7	47.2	32.5	79.3	43.4	40.2	42.5	158.4	34.3	37.7	101.6	56.5	40.9	26.2	32.6	44.1	52.8	72.8	34.6	72.9	43.0	75.1	102.4	56.7	29.0	130.1	47.1	76.8	96.4	92.5	89.7	124.5	66.6	48.3	39.0	72.0	39.5	74.0	28.4	41.7	40.7	62.0	83.2	43.3	60.6	101.7	70.5	47.7	95.2	53.3	82.9	51.0	98.0	34.0	109.3	93.9	184.9	70.8	39.2	116.2	34.1	45.5	69.8	78.5	32.0	37.9	48.7	75.5	50.5	40.1	64.7	50.5	116.2	55.2	29.7	42.3	153.1	105.3	58.9	51.4	43.4	32.3	28.5	19.1	56.2	48.1	90.0	46.1	196.5	75.5	81.5	70.5	44.1	57.9	46.0	55.9	90.6	58.4	43.9	45.1	99.8	95.4	143.1	37.2	111.9	32.7	149.1	79.4	94.7	210.6	96.0	42.6	43.7	60.8	171.5	52.7	67.7	117.6	108.2	65.9	178.3	34.1	96.0	129.1	113.8	47.8	38.7	83.7	85.0	44.6	98.4	165.0	32.6	51.8	46.2	78.9	168.1	47.6	74.5	70.9	31.6	64.1	120.2	35.1	67.6	36.5	106.0	38.9	98.2	168.1	195.4	45.9	93.8	70.7	54.2	46.1	88.4	58.8	157.8	39.9	35.4	34.6	29.4	74.8	58.1	71.1	32.2	29.3	70.7	49.8	127.7	60.1	118.9	167.8	40.5	89.6	49.7	60.6	87.0	102.0	51.6	51.5	156.2	71.5	39.4	64.0	41.1	54.1	154.7	81.1	145.8	22.5	59.1	100.3	74.1	127.0	108.4	88.4	111.6	76.3	151.8	118.9	31.8	45.5	43.9	40.3	75.3	42.8	78.3	52.9	54.4	33.7	80.9	33.4	92.7	71.2	92.5	77.2	38.7	66.2	89.6	49.7	90.6	27.7	41.0	50.8	157.0	19.8	49.1	85.0	45.0	61.5	74.4	72.5	39.1	71.8	65.9	182.3	53.3	112.0	70.5	102.0	73.7	41.6	22.6	25.7	51.7	38.7	54.6	48.6	43.6	89.9	90.0	119.4	97.7	134.8	50.3	56.7	35.7	100.2	40.7	157.9	94.9	50.9	34.0	60.9	54.4	48.7	67.3	189.1	43.8	80.5	92.5	47.3	49.2	125.7	57.8	61.5	66.7	60.2	126.4	26.0	43.6	31.3	61.8	56.8	55.9	109.7	38.0	105.5	150.8	82.5	56.1	49.1	83.0	221.0	44.8	57.8	54.2	145.1	60.6	34.4	141.0	112.8	55.0	38.4	67.7	61.4	52.8	86.7	66.6	109.6	185.0	48.4	35.8	73.1	84.6	22.9	44.6	34.1	74.1	33.1	183.2	36.8	44.3	85.5	47.8	41.6	59.6	121.5	51.1	66.7	52.3	109.3	87.7	64.1	32.9	51.4	51.4	60.5	27.7	23.5	28.4	111.1	64.9	57.6	50.0	108.3	297.9	47.7	46.7	65.1	46.5	97.5	63.5	66.9	34.2	45.3	62.5	84.5	66.8	54.4	75.2	36.6	46.8	57.6	135.8	42.2	56.7	52.3	53.9	56.2	42.1	47.1	37.1	24.1	77.0	61.9	81.8
GNAQ	5.9	5.5	10.9	30.3	14.7	6.6	21.5	9.7	9.0	24.4	28.2	24.3	10.7	15.2	43.4	17.0	10.3	9.7	22.3	5.6	17.4	8.0	11.3	13.3	1.9	16.1	9.6	14.7	6.9	29.8	4.4	7.6	7.1	10.6	6.3	9.0	15.1	19.1	4.1	9.1	14.7	18.3	23.8	10.4	33.6	7.9	3.8	12.6	7.5	11.7	12.3	7.1	11.6	4.4	25.1	8.9	10.3	7.0	29.7	7.7	12.3	16.3	26.9	13.4	4.5	10.0	28.3	8.7	3.1	23.0	15.6	16.7	5.0	6.1	7.8	2.2	12.4	11.5	10.8	3.8	6.5	8.0	14.4	22.3	12.9	5.9	22.5	7.7	7.3	8.3	4.8	17.2	39.3	14.9	14.1	16.7	7.1	7.8	13.0	7.8	24.8	14.8	14.4	4.1	25.2	5.8	53.6	5.9	11.5	9.3	12.4	6.2	32.9	7.8	3.9	10.0	19.2	2.5	6.4	6.8	24.6	20.2	18.8	9.6	11.6	3.0	11.8	7.1	3.6	16.7	14.9	3.5	16.3	7.0	8.9	9.0	8.3	13.8	3.3	13.2	9.1	29.9	10.7	15.7	9.0	3.0	13.9	13.1	27.2	10.2	17.4	12.7	12.9	14.0	18.2	15.4	12.6	2.7	12.7	30.1	8.7	13.9	24.9	11.2	13.4	15.2	8.9	8.7	14.7	12.4	3.9	5.3	13.1	13.4	57.1	12.8	18.6	6.9	15.5	10.4	11.0	16.9	9.6	4.8	12.3	31.5	6.7	9.7	2.7	17.5	12.4	13.7	2.7	8.2	10.7	17.1	13.9	25.4	9.4	2.1	20.6	16.4	12.7	6.6	12.3	20.9	23.6	32.0	15.0	7.7	14.1	6.8	8.0	14.0	10.5	12.1	11.6	4.6	13.6	17.0	10.4	8.8	13.0	14.0	13.5	7.0	10.9	7.2	8.7	30.9	6.6	8.7	13.4	19.2	8.7	13.6	4.1	8.2	5.6	20.9	12.0	4.3	22.4	5.3	13.6	9.7	1.2	4.5	15.3	65.6	3.6	7.7	9.8	6.5	15.0	9.5	10.4	11.2	17.8	18.0	9.4	15.9	12.2	14.8	19.1	9.0	5.7	10.4	7.2	10.2	7.1	7.3	7.2	8.0	11.2	6.0	6.8	9.9	28.0	48.5	8.0	3.8	12.0	6.2	14.1	3.1	7.1	12.2	8.5	9.0	21.8	29.9	28.5	10.2	24.1	5.3	19.3	6.9	19.3	6.9	5.9	11.0	11.0	28.1	22.8	10.6	11.3	8.3	3.6	7.3	10.9	4.3	7.3	20.1	5.8	4.3	17.5	29.8	18.7	14.0	14.9	10.1	5.9	6.2	5.0	7.6	17.3	23.3	13.7	2.7	10.2	7.8	19.7	13.3	3.5	4.9	4.2	7.6	11.9	1.6	10.4	5.1	11.2	13.4	41.4	5.3	5.2	16.6	17.8	5.1	11.2	22.8	4.0	6.2	15.4	57.0	12.7	14.0	3.5	44.9	20.2	7.2	4.2	7.5	17.7	16.7	10.7	22.6	12.0	3.5	9.5	4.0	16.0	96.7	9.8	21.2	12.8	4.7	15.9	2.9	5.5	8.3	5.6	35.8	35.1	9.0	4.6	12.3	7.7	14.8	9.6	11.1	18.0	9.5	9.7	2.3	19.0	28.2	3.0	26.5	29.8	6.4	13.2	13.9	8.9	2.3	4.7	9.0	7.5	29.0	7.5	14.6	6.6	4.0	3.4	9.1	19.8	11.9	29.3	19.3	4.3	3.6	6.7	35.3	6.8	27.7	11.1	6.5	14.5	6.7	13.8	5.0	43.2	12.4	7.9	15.2	11.5	13.9	14.5	13.2	5.2	6.9	9.3	14.0	9.9	11.2	12.8	8.6	34.2	11.4	11.0	17.3	9.7	4.0	14.6	7.5	15.8	6.0	18.9	8.7	8.4	9.9	14.1	18.8	9.5	8.0	27.7	6.6	10.6	46.4	19.6	20.3	28.1	6.6	11.5	23.5	7.9	83.7	41.1	27.2	4.8	15.2	4.9	11.4	9.8	10.6	8.6	12.5	4.6	18.0	34.7	26.5	12.4	8.4	11.2	23.2	25.0	2.6	21.2	32.2	13.9	8.1	16.8	25.8	46.5	38.5	13.5	2.6	5.0	9.8	6.2	7.3	7.8	11.7	15.2	12.5	13.0	7.0	6.5	2.9	11.6	3.9	1.0	8.4	24.6	11.7	6.1	10.3	10.4	12.0	8.2	38.3	2.8	24.0	128.6	35.1	6.0	10.5	4.6	4.7	0.7	9.9	7.2	3.9	13.0	14.7	5.9	4.9	1.1	10.7	33.0	3.5	3.5	2.2	18.6	6.1	5.5	3.1	11.8	6.8	8.4	4.4	4.5	4.8	7.2	11.4	3.7	3.5	5.1	2.6	4.0	0.9	8.2	7.7	11.7	1.1	3.4	13.0	2.2	2.9	13.1	16.4	2.0	11.9	5.9	5.0	5.9	3.6	4.3	6.3	5.1	0.8	2.8	6.8	8.1	5.3	1.8	3.6	10.3	9.6	8.1	5.8	3.9	2.3	3.9	21.9	10.0	8.2	1.7	4.6	11.9	12.7	15.6	4.0	3.0	12.1	9.4	3.1	8.9	3.7	6.6	14.7	4.2	2.8	3.1	3.0	7.8	11.8	1.8	4.1	1.5	5.1	8.3	7.4	6.5	14.4	23.1	0.7	3.8	2.3	16.0	7.1	6.8	3.2	4.9	7.5	5.1	2.3	8.5	10.7	2.5	11.7	3.9	20.1	5.5	4.2	3.3	1.9	3.7	4.2	4.0	1.7	6.0	2.0	5.6	19.5	1.0	4.3	7.5	4.3	14.3	4.7	1.9	3.3	9.6	11.5	12.4	2.6	7.5	6.8	6.4	0.7	11.5	13.4	5.8	12.8	8.8	7.2	2.8	25.6	4.7	1.9	5.0	2.0	4.2	15.7	13.4	4.6	2.4	10.6	1.9	3.6	3.6	5.6	15.9	2.8	16.1	11.1	1.6	3.0	1.7	10.8	10.8	9.6	1.4	2.8	16.4	5.7	15.5	1.9	7.8	6.5	1.8	12.2	7.0	3.4	1.6	5.6	3.8	3.5	2.0	6.5	2.4	6.8	2.9	10.3	0.4	27.5	3.6	1.2	5.3	3.1	3.3	2.1	6.6	7.9	1.6	4.2	9.0	7.9	2.9	2.6	10.9	7.1	3.3	6.0	1.8	6.5	16.0	1.6	2.4	11.2	3.1	2.1	9.7	2.1	1.8	2.3	15.4	1.4	1.3	4.2	5.5	4.0	4.3	5.4	7.0	4.8	18.3	7.0	2.3	5.6	3.4	6.4	1.3	2.0	8.1	4.3	3.2	1.0	8.1	3.8	2.3	3.8	1.7	7.5	2.4	18.2	3.1	4.4	13.6	3.8	8.1	2.1	4.6	3.8	6.3	2.7	2.5	6.6	13.3	1.9	4.7	3.6	2.8	3.5	7.0	6.6	3.4	1.8	10.2	2.8	5.3	4.8	1.6	5.0	2.7	6.9	4.5	9.5	3.2	21.0	23.5	3.3	17.7	2.2	6.6	3.6	2.4	2.6	2.3	0.8	11.1	0.8	7.1	3.8	2.3	3.4	0.8	9.5	0.9	3.0	7.7	6.4	7.7	2.2	6.4	1.4	3.8	1.7	8.0	3.9	1.7	8.0	2.3	10.5	8.5	1.8	1.5	4.7	4.7	8.2	1.5	4.7	1.2	2.4	12.4	9.6	2.8	13.0	2.6	4.4	3.3	21.4	7.0	0.3	1.3	5.4	8.7	3.0	5.3	40.7	1.8	8.2	4.4	4.0	6.9	3.0	4.0	0.7	11.3	12.5	12.4	11.9	1.9	3.6	4.3	20.7	5.1	2.1	5.2	20.7	0.7	1.7	4.3	3.0	2.7	8.0	4.5	1.1	1.5	18.5	10.7	10.2	2.9	21.6	2.0	7.4	10.9	3.7	7.0	1.0	6.4	6.2	2.2	3.7	14.6	4.9	8.4	2.5	4.0	3.1	15.1	4.7	2.7	3.0	2.0	0.2	16.4	3.7	4.4	3.3	1.5	4.0	7.7	1.0	2.5	5.3	3.9	0.7	6.2	2.4	3.8	2.5	4.5	0.8	6.2	5.1	5.9	4.9	10.9	2.9	5.0	6.2	2.6	3.3	0.8	1.4	9.1	2.3	0.4	0.9	3.3	3.5	0.5	3.9	7.4	4.3	5.2	1.0	8.5	5.8	7.5	2.5	9.9	3.2	12.5	6.4	1.2	1.6	28.4	19.5	2.8	4.1	13.1	1.3	2.3	0.7	3.3	1.6	26.1	4.6	3.8	3.2	4.5	4.8	1.8	7.5	2.2	1.8	9.2	3.4	6.1	10.4	1.7	10.2	4.5	1.8	6.2	4.2	21.5	4.0	5.4	8.8	2.9	3.5	4.7	6.0	7.8
WIF1	0.6	16.6	3.6	18.4	4.7	2.9	1.1	9.4	4.9	14.6	1.2	35.5	12.0	9.7	86.2	11.1	16.2	1.0	0.8	0.1	7.2	6.3	0.8	0.6	0.1	30.3	36.1	21.5	3.1	20.6	0.7	5.8	4.3	33.9	1.7	7.4	7.8	0.6	21.3	20.7	21.4	1.1	0.1	2.1	0.4	19.2	6.1	25.3	2.1	3.9	33.0	5.3	11.4	1.6	14.4	0.2	4.0	15.7	14.9	20.0	2.9	36.5	1.6	3.7	21.0	7.8	29.2	1.4	6.4	6.5	4.3	13.3	1.2	0.0	14.9	2.9	6.1	41.2	1.8	0.8	3.4	4.6	9.4	60.4	0.5	3.5	16.9	14.6	3.4	2.2	6.7	22.5	4.8	13.1	4.3	2.8	16.8	2.8	1.2	6.2	22.0	3.6	15.4	13.7	9.8	17.4	21.8	14.7	44.0	0.6	1.5	22.0	69.3	0.1	14.0	10.7	13.4	3.2	8.4	2.9	5.7	2.5	14.0	30.9	30.3	3.9	5.0	16.0	11.5	13.8	8.1	2.7	2.0	6.5	1.3	7.8	18.2	0.9	39.9	4.9	1.5	21.1	5.2	39.9	6.4	1.6	1.6	28.4	39.9	34.8	42.6	1.9	1.8	1.0	5.1	5.9	29.5	3.9	11.7	16.6	1.9	3.2	0.7	6.5	21.0	26.8	9.4	3.8	11.5	21.2	17.3	15.5	0.3	8.3	30.0	32.7	17.9	6.0	28.2	2.6	2.6	0.6	64.5	1.3	5.6	24.2	0.8	3.3	54.3	12.3	2.1	14.4	3.9	13.1	4.6	10.0	64.8	7.2	2.8	6.2	13.0	1.7	3.0	36.6	3.0	12.3	51.3	6.9	2.2	13.9	0.4	0.7	4.1	21.4	3.2	0.2	15.5	67.0	12.4	12.5	36.2	2.1	7.0	0.4	41.9	12.0	13.2	42.0	0.5	24.5	8.9	0.2	2.2	2.8	14.3	8.4	0.6	6.2	2.0	15.4	7.5	1.6	8.9	68.4	9.8	34.3	6.2	26.1	1.3	53.3	2.0	11.8	8.6	2.3	28.1	1.8	7.9	13.6	28.6	22.0	0.8	2.1	7.4	13.2	2.0	24.4	23.3	6.2	4.5	15.2	1.7	2.0	6.7	2.3	41.7	2.5	13.1	7.9	10.7	3.7	1.1	12.8	31.9	15.5	18.5	16.1	0.6	8.8	13.9	17.5	20.1	28.5	12.8	15.9	0.6	2.2	4.3	12.4	22.1	3.9	0.2	13.9	2.9	0.6	11.5	16.5	2.9	19.9	2.5	1.7	9.6	1.6	0.3	2.8	54.3	84.1	0.8	12.2	6.4	10.6	0.8	5.6	5.5	15.6	11.2	0.5	1.5	29.6	31.0	0.4	7.7	35.7	2.8	1.8	0.6	0.4	1.7	18.9	8.6	36.7	35.6	4.5	0.1	5.4	13.6	5.9	14.4	2.2	2.9	0.7	2.1	2.8	1.6	2.5	13.7	4.6	11.4	5.2	1.4	68.6	45.9	7.2	15.8	11.0	1.4	11.8	12.8	5.3	83.8	17.1	11.9	23.2	6.7	7.1	5.0	35.7	19.2	90.5	20.9	14.3	0.9	11.2	0.2	0.7	1.0	1.8	110.8	20.1	17.8	21.7	0.6	0.1	11.6	5.8	21.1	6.0	23.4	10.8	28.2	21.6	77.2	1.2	9.6	5.1	3.5	13.6	30.0	17.9	78.6	6.9	1.3	1.6	9.9	0.6	45.8	4.5	4.4	4.8	2.1	0.3	2.3	2.1	12.9	24.0	0.6	5.1	3.3	2.0	2.9	2.7	12.6	1.5	43.6	9.7	11.0	8.1	0.4	6.5	2.8	9.9	6.5	1.8	6.7	2.4	5.9	35.4	18.1	31.7	43.3	1.8	1.0	6.2	1.7	0.6	10.3	5.8	1.6	10.6	8.1	18.1	0.0	0.3	90.2	84.8	0.9	2.6	1.1	1.3	16.4	14.4	14.1	39.3	4.9	0.8	2.9	12.0	14.4	38.9	21.6	26.9	3.2	24.6	6.4	139.9	30.0	1.3	6.5	25.0	5.4	26.6	25.0	19.5	1.3	6.4	26.0	7.1	15.8	0.3	8.0	3.1	6.1	16.7	12.1	11.3	65.1	52.4	38.7	4.3	0.1	27.7	27.3	10.1	22.7	1.4	16.0	0.4	0.2	29.8	13.6	1.0	3.5	1.6	20.9	0.6	18.5	0.3	16.2	11.7	0.6	7.2	1.1	38.3	6.1	43.5	58.8	40.1	1.7	0.4	16.3	39.6	28.2	43.6	9.3	49.8	18.6	10.5	57.6	10.8	15.9	13.8	13.9	33.4	22.7	6.2	20.9	24.1	31.6	19.2	1.3	37.0	20.6	27.0	12.9	20.3	16.4	20.1	17.4	39.9	58.4	15.6	51.8	89.6	24.7	57.2	30.1	17.6	38.6	4.7	18.0	45.5	33.6	41.7	25.4	13.7	5.0	78.0	33.9	37.8	13.2	30.7	0.4	9.9	15.2	53.9	19.5	16.8	36.6	34.1	76.3	55.4	41.7	9.5	31.9	42.4	21.7	60.1	36.2	54.4	26.5	14.6	75.8	38.2	1.8	11.1	7.6	47.4	4.8	41.5	5.5	11.8	13.5	52.4	41.8	11.8	14.7	72.9	21.9	0.3	22.8	33.5	18.4	4.1	18.7	46.0	55.6	43.1	39.4	1.5	25.0	63.0	35.9	27.0	20.9	21.8	29.2	63.7	0.7	28.1	53.2	30.6	20.9	34.4	25.5	16.8	21.9	9.9	10.9	18.7	24.7	45.3	39.2	12.7	1.4	31.6	6.4	35.0	17.6	20.0	9.1	10.6	75.0	8.0	15.8	37.5	23.4	36.5	0.3	15.7	42.9	36.8	48.4	51.0	0.6	25.8	46.4	26.4	15.9	49.8	79.0	7.8	3.0	48.5	59.2	26.6	15.5	29.0	108.3	12.2	15.9	43.7	1.5	13.0	13.6	19.3	25.3	38.9	73.9	9.8	97.3	12.2	7.6	6.1	43.7	23.0	10.5	35.5	29.3	63.5	15.1	17.5	9.2	54.7	16.3	29.6	21.8	7.5	46.2	1.9	21.4	34.5	15.0	25.7	53.1	62.9	28.1	40.3	9.3	65.5	3.4	17.0	13.0	28.4	12.5	15.8	17.2	17.4	10.3	1.8	18.3	16.3	11.8	9.5	8.9	43.9	22.9	7.9	44.9	7.8	12.6	16.6	0.5	19.2	24.6	39.8	7.3	10.3	145.1	52.1	93.2	19.5	38.9	11.6	20.8	48.6	16.9	8.7	148.1	55.6	30.0	30.8	30.1	22.7	21.3	9.2	4.8	25.8	5.6	31.2	41.9	4.3	3.2	24.9	65.5	27.0	17.2	2.8	14.2	180.0	21.6	54.1	8.2	20.9	47.3	40.6	26.7	20.1	17.9	37.0	20.1	9.1	24.9	6.6	35.9	1.6	21.8	27.9	23.4	11.5	101.8	30.1	2.8	7.1	27.7	22.8	44.2	33.2	21.7	19.6	31.0	8.2	47.3	12.6	41.9	21.7	24.3	16.2	14.2	47.2	0.9	48.9	37.9	4.6	0.5	34.2	15.3	47.0	3.4	36.4	30.6	48.2	40.9	31.3	14.7	6.1	62.3	35.2	26.0	35.8	4.3	57.7	54.0	6.2	42.2	35.7	17.9	11.5	80.7	1.4	69.0	11.0	9.1	13.3	35.4	31.4	42.6	33.0	71.3	6.4	58.9	57.5	2.9	19.9	18.3	2.0	22.4	19.6	14.6	56.7	16.9	4.3	21.9	104.8	16.2	32.8	47.9	1.0	51.4	0.8	20.7	30.2	113.6	19.4	0.0	6.5	39.3	36.3	36.4	63.0	24.3	25.5	68.7	6.0	33.0	6.1	20.3	14.5	15.3	24.6	41.4	27.2	11.9	186.1	15.2	9.6	1.3	52.9	6.9	13.3	20.6	16.4	42.4	40.8	112.7	64.2	46.6	64.9	19.0	32.0	8.9	28.4	0.3	16.1	31.5	31.8	9.8	21.7	26.5	28.0	0.4	22.8	37.2	98.0	0.7	43.9	19.2	48.2	37.5	10.3	25.4	65.5	87.7	30.8	23.7	20.0	22.1	15.3	21.5	33.4	4.5	26.4	51.4	6.4	80.9	32.5	23.3	28.9	17.3	18.7	17.0	45.4	28.5	29.3	42.3	50.8	2.6	26.8	9.2	33.5	73.3	33.6	21.9	21.7	21.2	37.8	16.2	10.2	4.5	32.9	4.1	18.4	28.0	8.3	13.8	28.0	21.5	30.7	30.6	17.8	22.7	1.0	7.6	17.5	41.7	5.0	8.4	92.5	56.5	22.8	26.7	41.9	15.5	13.0	24.2	6.1	7.9	48.8	25.1	3.2	5.9	34.2	40.8	64.2	1.9	59.7	12.4	21.1	68.1	17.3	118.8
MMP16	140.5	130.4	227.9	144.2	241.6	126.4	227.1	245.2	149.7	164.1	46.0	94.9	61.0	136.3	73.9	44.8	156.5	229.6	124.3	225.2	160.6	158.1	271.8	214.8	164.9	158.0	114.9	46.6	106.5	90.1	98.5	118.8	135.6	117.1	75.7	119.4	110.2	192.6	150.6	128.4	56.3	72.0	33.0	118.4	128.3	76.5	247.6	135.8	173.6	83.0	108.4	64.9	96.0	110.5	56.6	99.8	86.8	130.3	66.3	171.5	126.7	74.6	102.7	124.4	79.5	94.4	91.6	213.5	185.9	128.7	105.9	118.5	136.1	140.1	110.5	185.2	68.1	74.1	154.3	79.4	73.3	76.1	75.7	55.6	68.6	98.6	91.5	47.9	316.5	73.5	117.5	96.4	60.1	143.1	91.2	85.3	244.4	88.4	135.2	130.1	70.8	94.7	128.4	89.1	81.5	65.4	65.3	93.6	89.4	67.0	113.4	103.3	73.9	109.6	125.2	340.7	166.9	314.7	138.0	67.9	109.7	96.1	30.5	83.2	63.5	83.3	61.7	142.3	149.0	158.7	140.9	141.9	96.5	92.0	186.1	78.8	52.3	129.2	165.2	43.6	146.8	79.6	97.4	67.2	121.6	100.4	51.0	42.8	19.6	55.4	91.6	107.1	148.3	86.7	150.9	69.3	93.8	71.8	126.3	116.5	35.8	164.9	116.2	131.7	104.5	90.4	102.5	68.7	48.1	73.4	166.2	167.7	136.1	125.0	24.6	47.8	99.7	102.9	73.3	365.9	79.7	85.7	110.5	178.0	112.8	88.7	107.9	119.6	123.1	86.3	109.6	98.8	97.1	47.2	89.0	95.5	132.9	88.5	165.5	121.6	69.7	73.5	229.3	106.6	121.0	119.7	48.8	130.3	304.9	76.0	124.4	98.1	62.2	110.8	70.7	210.4	63.5	85.2	84.9	101.7	112.1	176.7	75.1	85.1	113.0	58.1	101.6	144.5	102.8	97.1	66.0	107.5	173.1	146.8	70.0	123.0	133.0	164.4	119.0	88.4	52.0	193.8	95.5	112.2	79.4	94.8	175.8	83.4	78.1	56.4	80.8	64.1	120.3	118.0	114.3	58.0	108.6	91.9	58.8	87.9	68.3	80.4	108.3	67.2	72.0	99.3	43.7	68.5	212.1	76.2	245.2	260.9	67.4	233.1	70.0	183.4	114.9	73.0	30.4	14.8	105.6	80.6	65.3	87.2	75.8	60.5	134.0	110.2	226.5	153.9	44.7	28.0	62.9	80.3	279.9	97.1	100.4	106.3	330.0	241.1	87.4	126.9	51.2	110.0	125.1	45.3	117.6	145.8	91.6	107.1	46.9	94.6	136.5	112.1	70.6	175.8	243.0	108.7	138.6	79.5	344.3	147.0	263.3	60.0	107.4	394.7	85.9	64.2	85.9	105.3	80.7	101.0	118.6	82.9	111.4	135.5	164.1	98.9	114.4	110.1	57.1	157.9	755.0	83.2	77.1	82.7	94.6	256.9	99.1	330.8	63.8	94.2	92.3	144.9	80.6	103.2	51.5	295.0	55.5	91.8	111.0	72.5	108.4	104.0	60.5	88.0	109.0	152.9	105.3	85.3	73.0	140.2	61.3	20.2	145.9	109.3	133.2	153.8	87.4	102.6	56.2	111.6	113.7	22.9	70.8	114.7	110.9	85.6	94.7	85.9	128.9	39.6	68.2	52.1	104.8	104.1	93.8	103.7	101.9	73.0	53.8	160.1	129.0	88.5	101.7	42.4	65.5	91.1	76.6	98.1	136.7	148.8	181.8	155.0	77.4	145.3	35.3	87.9	114.4	256.6	103.7	123.8	105.5	102.1	132.7	68.9	74.6	72.3	140.8	149.0	166.5	70.9	55.1	73.7	38.4	134.3	227.2	94.3	432.6	138.0	171.8	74.0	324.4	76.3	73.4	124.7	119.2	112.3	84.1	93.4	104.0	77.8	116.4	210.1	101.6	113.6	94.8	103.2	68.5	94.3	197.8	125.9	138.9	110.0	103.7	59.5	86.9	94.1	71.5	19.6	52.2	68.6	71.2	70.5	121.2	55.6	102.0	20.5	46.9	60.0	64.1	91.2	88.3	71.1	231.3	89.8	70.1	131.8	195.4	74.6	114.8	81.3	95.3	82.3	98.2	97.4	155.8	158.2	98.5	111.9	86.9	152.2	131.9	114.2	80.1	51.6	87.3	98.0	247.7	59.3	112.8	112.2	48.4	62.2	101.8	287.1	240.7	77.9	135.6	336.8	125.3	160.9	38.4	108.1	125.0	110.0	85.0	110.2	67.6	113.4	137.4	62.8	53.5	45.9	19.6	42.0	245.8	135.1	163.3	111.5	55.8	179.1	78.5	77.6	68.7	59.2	86.1	61.8	102.0	51.6	86.4	73.8	53.8	95.6	133.6	107.6	81.1	130.4	70.9	78.8	105.4	81.7	77.6	63.7	133.6	45.1	77.9	155.4	83.4	134.9	84.8	77.1	83.6	101.7	114.6	122.3	65.9	73.8	72.7	67.6	130.7	77.2	66.7	62.6	144.3	174.5	41.3	81.1	63.4	86.3	156.2	132.7	242.9	131.4	97.0	53.0	119.9	121.1	93.8	95.4	135.0	125.6	86.4	191.1	134.0	90.8	64.3	105.4	60.2	76.5	165.0	106.6	106.6	83.5	90.5	107.1	71.5	75.8	108.4	71.3	104.3	85.5	75.8	137.9	83.0	102.9	113.2	75.0	75.2	65.8	131.6	107.0	66.0	131.8	101.7	130.8	138.3	107.0	128.2	101.3	90.8	197.1	118.4	67.8	57.4	189.1	58.4	86.2	183.0	64.0	95.1	89.4	107.7	289.9	124.7	79.2	101.6	44.9	102.3	87.3	92.1	73.0	79.0	66.2	100.0	89.0	119.0	111.8	70.8	86.0	102.1	91.7	67.4	60.1	77.4	70.2	111.4	111.5	69.6	83.7	89.4	242.1	217.1	102.4	75.9	100.9	57.7	98.1	120.1	112.8	226.1	250.5	96.1	71.8	48.9	109.4	79.6	121.5	67.4	54.5	63.7	77.4	122.1	215.3	115.6	84.3	132.8	133.0	71.3	85.2	179.6	98.3	164.7	82.8	95.7	118.6	104.6	134.2	61.9	121.5	64.7	90.6	212.4	154.6	130.1	61.4	138.7	124.4	99.3	162.0	85.1	103.3	177.2	97.6	75.0	97.0	365.8	77.5	87.8	139.5	96.3	62.2	32.6	56.5	97.7	111.6	86.7	76.2	195.8	84.5	73.9	92.4	108.2	89.7	101.7	123.7	152.5	134.8	75.4	65.0	272.2	137.0	148.7	89.4	81.1	82.1	104.5	100.7	138.2	171.9	144.1	97.2	69.1	81.6	197.7	59.4	143.1	236.2	138.3	67.2	75.1	66.0	97.8	100.5	174.3	78.0	98.5	119.5	109.4	201.1	335.7	190.6	79.6	90.0	97.6	107.6	150.3	108.3	197.6	87.7	78.2	89.6	145.1	60.9	91.7	53.5	91.7	218.8	120.7	123.2	138.5	152.7	204.0	135.3	85.0	91.4	90.1	93.3	255.0	74.1	74.2	92.8	64.0	78.9	42.7	90.5	83.4	77.1	134.3	77.0	184.8	105.3	85.4	89.0	61.5	65.9	75.1	110.6	135.1	137.3	70.9	113.1	222.0	86.0	37.0	111.4	59.8	102.2	206.8	112.4	130.7	72.2	210.7	90.7	178.1	140.5	77.6	167.0	76.5	149.3	133.9	58.4	47.3	122.1	106.5	55.5	161.0	127.0	140.1	60.7	98.0	86.7	158.1	80.4	98.7	74.8	145.0	265.8	71.5	66.6	79.4	59.5	160.6	80.3	130.6	141.0	236.0	44.3	72.1	54.6	86.9	145.5	114.9	65.4	69.6	89.1	74.8	113.9	96.1	337.6	211.8	127.0	151.4	55.9	69.1	85.7	54.5	94.2	70.7	80.8	89.7	120.8	203.5	233.9	180.6	69.4	100.8	71.7	63.6	127.7	82.6	268.1	71.5	74.4	42.6	97.0	103.3	89.9	76.3	100.6	92.4	145.1	68.0	81.2	84.7	115.8	79.6	106.0	85.4	69.1	80.5	67.2	107.1	87.2	120.0	126.6	149.9	181.9	228.4	92.8	251.0	266.1	164.3	53.7	172.7	65.7	143.4	87.1	79.2	103.9	70.2	78.2	165.3	62.0	99.5	87.0	239.0	111.9	159.1	150.6	158.1	175.1	114.6	60.5	72.8	87.6	94.1	53.4	74.6	98.4	163.3	84.5	172.2	100.0	98.7	154.8	134.5	61.5	90.6	167.4	84.1	123.9	73.4	185.2	117.5	95.7	68.9	63.6	146.0	107.5	66.0	66.3	57.2	83.9	82.0	31.5	45.1	80.7	229.0	122.6	128.1	76.0	115.8	123.5	107.4	188.8	87.7	180.3	59.7	87.1	124.8	72.1	108.4	88.8	78.8	98.1	145.4	201.4	108.6	76.2	130.1	65.6	129.9	131.9	58.1	55.7	81.8	76.2	95.3
ADK	14.8	11.2	24.4	27.5	16.8	22.2	25.7	27.5	10.6	17.8	11.5	10.2	11.5	10.5	7.9	6.9	14.0	38.1	8.0	13.5	12.6	26.1	23.3	25.4	24.1	15.3	13.4	4.9	9.8	14.4	16.2	11.4	20.3	13.1	9.1	9.9	20.3	19.0	36.1	13.9	13.3	14.0	6.8	16.4	24.8	5.7	31.6	13.5	46.0	8.1	22.2	9.0	10.4	19.7	5.5	8.7	13.1	20.1	12.7	11.4	17.3	13.9	18.0	11.1	12.6	10.5	12.3	36.5	14.4	21.0	20.2	13.0	26.7	14.2	16.6	17.0	10.3	16.2	15.8	14.8	16.8	19.4	8.5	9.4	16.2	11.5	7.3	8.5	17.2	13.5	14.7	8.8	9.8	15.7	13.1	12.0	32.1	10.9	8.9	19.2	6.4	13.7	7.5	17.8	11.2	9.9	7.4	13.3	12.3	11.7	8.4	11.0	7.8	10.2	17.0	17.7	14.5	18.8	24.1	9.9	14.3	15.7	10.1	17.3	17.0	9.2	10.2	11.3	22.4	16.9	11.0	18.0	14.5	10.8	15.6	11.8	6.1	18.5	28.1	8.2	18.5	10.3	8.9	10.5	18.0	22.5	11.7	14.2	6.4	12.4	10.9	11.4	17.7	12.8	25.6	19.3	10.2	15.6	28.2	22.1	10.2	23.8	19.0	11.2	10.4	11.6	12.1	10.5	15.9	11.3	13.1	34.9	16.0	18.4	1.7	9.3	15.0	15.7	15.0	19.3	14.9	11.4	27.7	15.3	11.0	11.9	11.9	21.2	32.9	13.4	19.0	13.7	13.4	10.6	8.7	19.2	19.9	7.2	31.3	15.1	18.2	10.1	30.2	19.5	35.2	14.3	6.9	10.7	26.2	8.3	20.6	11.5	7.5	16.3	20.4	19.5	8.2	23.4	8.6	10.6	8.8	17.6	8.0	15.2	12.2	14.5	9.8	27.6	20.5	10.3	8.6	9.7	23.4	15.6	9.5	11.1	19.8	11.7	11.6	13.2	10.1	28.2	12.0	24.4	18.1	8.3	32.9	20.3	10.7	10.0	17.9	10.3	18.1	27.2	19.6	14.5	14.0	9.2	9.5	16.5	14.4	9.2	11.3	7.6	7.6	12.2	8.9	10.3	31.3	19.0	17.9	13.6	9.7	15.8	8.6	17.4	14.9	14.2	5.8	2.6	17.5	12.5	15.7	17.4	6.8	12.6	34.4	12.3	21.1	17.2	5.4	6.3	13.7	15.6	32.3	18.4	6.6	41.1	43.5	15.8	12.2	9.3	7.5	14.4	20.3	9.9	17.6	12.5	14.6	7.5	11.9	11.1	17.5	14.1	19.1	20.7	25.0	11.9	14.6	13.4	40.1	15.0	26.6	12.9	15.5	48.9	10.5	7.4	17.0	51.1	12.5	10.5	9.4	17.4	14.6	17.2	20.3	14.1	13.8	25.5	15.0	39.1	34.1	12.9	12.8	8.2	16.0	20.9	14.3	50.1	9.4	10.3	10.3	14.8	9.2	11.6	8.6	23.2	9.0	16.8	6.0	9.2	13.0	12.8	10.1	13.2	12.2	10.8	18.2	11.5	5.3	18.0	17.4	2.7	16.3	16.9	18.3	27.1	6.9	26.1	9.7	12.7	23.0	7.6	18.3	26.1	18.6	15.3	21.7	12.7	37.6	11.7	10.2	13.1	16.3	12.1	4.7	19.0	11.4	7.7	9.5	37.6	18.0	11.4	14.6	10.2	10.9	13.0	17.4	9.7	8.8	16.8	21.6	3.8	15.0	17.2	8.1	11.5	10.4	32.0	10.2	23.2	13.3	11.2	15.2	9.7	10.2	12.2	11.3	26.5	15.4	11.9	5.5	8.8	9.0	13.3	32.1	11.3	14.5	22.0	20.1	10.3	26.1	6.2	14.8	19.4	8.7	16.1	6.9	11.5	9.3	10.2	16.4	25.4	10.5	15.9	28.9	13.3	16.0	14.5	26.0	13.6	9.6	9.4	18.6	9.0	9.2	11.4	8.6	3.3	7.8	7.4	7.5	13.5	13.9	16.0	17.0	1.3	4.5	5.2	14.4	9.3	19.3	20.9	31.5	11.6	10.5	16.2	16.0	18.5	11.7	12.4	14.0	10.5	10.3	8.1	13.2	17.9	10.0	10.3	16.5	23.6	12.3	14.8	12.3	6.9	19.9	16.7	8.9	7.5	17.1	13.7	13.1	10.9	16.4	14.7	33.1	11.2	11.3	19.5	8.4	29.3	13.6	12.2	25.9	23.4	15.6	15.5	18.2	13.3	8.2	8.0	13.6	6.9	2.7	7.0	13.9	45.4	26.4	37.4	22.6	37.0	20.7	21.7	14.6	10.1	15.0	21.6	19.4	19.8	12.5	19.2	9.4	25.9	31.9	29.1	8.6	28.2	14.9	14.4	29.4	15.0	22.8	18.8	14.6	10.8	15.8	20.6	24.1	45.3	18.5	23.0	24.9	21.4	19.7	17.8	14.4	30.9	46.2	26.3	12.3	18.3	17.9	20.8	18.2	28.2	16.4	17.2	20.0	24.0	26.3	29.3	24.1	28.2	11.8	12.3	27.5	39.7	18.9	19.5	18.3	31.9	15.3	45.5	33.1	8.4	11.3	20.8	29.0	32.8	21.7	17.9	12.2	25.5	11.3	10.9	12.3	14.3	13.2	32.7	9.9	13.0	26.7	27.7	30.5	29.2	17.3	12.6	34.6	11.5	44.7	11.2	9.9	22.0	24.0	20.7	21.4	27.0	13.9	22.3	23.3	25.3	17.1	20.7	18.1	44.0	25.6	31.2	23.6	11.7	15.2	10.5	23.2	35.9	29.6	32.7	17.7	16.5	32.2	16.8	26.5	21.9	30.3	25.8	16.6	16.6	17.4	28.9	13.4	17.5	14.7	26.6	12.3	12.1	16.3	10.4	17.9	23.9	16.6	19.5	27.5	32.0	41.0	14.7	15.2	23.9	16.1	22.8	23.7	14.9	27.6	37.7	17.8	23.3	16.0	29.6	23.4	53.1	20.2	16.3	27.5	26.9	31.5	58.4	18.3	23.3	22.6	24.4	13.5	25.3	66.1	12.7	28.8	14.9	18.9	29.4	31.5	29.1	13.8	38.7	24.8	17.6	29.7	16.8	16.9	15.1	25.3	21.8	33.5	35.4	29.7	25.3	37.6	33.0	27.7	13.8	41.0	28.1	20.8	29.1	22.3	22.7	21.7	26.9	27.5	15.2	33.8	11.7	27.3	23.8	38.4	14.7	8.6	18.7	14.7	14.5	37.3	15.3	29.4	13.5	44.1	36.0	21.5	14.4	25.3	22.5	17.7	19.5	17.1	32.2	23.3	12.4	22.2	24.2	24.3	15.7	16.2	34.4	11.7	24.9	21.1	16.3	20.0	47.3	15.1	14.6	25.1	28.7	49.4	28.7	42.5	31.2	26.5	21.4	24.1	9.0	26.1	15.7	30.0	23.2	20.4	15.5	20.7	19.5	16.7	15.8	20.8	47.5	19.6	21.6	27.6	41.3	17.7	27.1	24.0	33.3	19.7	19.9	29.6	19.8	18.0	11.4	12.4	17.5	16.1	28.0	14.5	14.3	32.8	22.5	23.6	19.9	23.2	20.2	13.0	26.6	11.3	20.4	30.1	51.5	17.9	21.8	17.5	36.0	8.7	23.3	13.2	15.3	34.4	23.4	29.2	14.4	21.2	20.8	26.3	21.1	20.4	24.0	44.1	39.8	28.3	23.8	20.0	28.3	15.4	16.0	23.7	28.3	26.2	17.9	13.8	19.4	33.9	18.6	19.5	21.5	16.1	28.7	22.7	7.4	10.9	9.3	34.1	18.8	19.1	39.0	53.2	16.2	12.0	12.9	9.3	22.3	31.0	19.0	15.2	18.8	10.4	18.1	17.6	35.4	44.6	34.5	15.2	23.9	16.2	16.3	11.4	9.8	21.0	29.5	18.1	28.1	44.8	66.6	15.5	25.4	29.1	27.8	24.6	27.5	18.8	35.0	22.0	10.7	9.6	14.2	32.1	14.9	10.7	19.1	22.1	31.2	22.6	21.5	17.2	36.2	17.7	33.1	15.6	19.9	26.4	18.3	16.4	18.2	16.3	21.4	39.2	33.5	31.5	24.7	31.8	33.1	18.5	9.6	12.8	20.1	36.6	18.6	29.5	25.7	17.0	23.8	25.8	23.1	20.7	29.2	25.8	25.4	33.8	26.1	23.6	41.0	14.0	18.2	18.8	10.2	32.7	17.1	9.1	17.8	26.4	21.8	29.7	9.8	30.5	30.7	9.3	23.5	18.4	31.8	13.9	34.1	15.3	31.6	16.9	29.0	24.2	18.0	52.6	34.5	13.2	19.4	13.4	15.1	15.9	21.0	15.6	25.2	63.6	12.3	14.4	26.1	23.1	28.1	24.8	41.8	21.2	23.4	24.3	27.9	30.5	14.2	22.6	11.4	24.0	15.4	23.2	26.7	24.5	15.8	27.0	11.7	20.6	21.7	17.3	13.0	16.0	29.5	17.2
KCNMA1	54.7	56.8	68.8	152.1	50.1	194.9	83.8	64.0	76.1	64.1	92.0	69.5	56.1	67.9	47.8	54.3	64.1	223.4	47.2	35.9	104.5	92.5	138.2	82.7	175.3	76.5	65.5	50.3	101.0	104.3	87.6	94.7	80.4	68.8	51.2	71.5	81.5	75.7	145.7	75.5	66.1	115.9	46.6	104.8	81.4	63.2	87.7	54.7	136.6	47.6	104.7	64.2	80.4	63.8	51.5	38.6	64.9	39.2	77.2	62.7	73.3	78.1	78.5	49.2	73.5	51.7	72.5	93.3	85.1	99.9	95.1	56.4	131.9	89.0	105.7	36.7	41.6	87.8	58.3	90.9	61.8	74.0	47.6	66.9	109.3	65.1	84.9	44.4	69.7	65.0	71.8	67.5	52.0	77.0	62.5	54.8	94.4	60.9	53.5	101.0	54.1	113.4	70.9	85.8	66.8	78.3	80.5	71.7	44.8	62.8	60.8	69.3	45.4	23.7	94.2	47.3	119.2	84.3	95.8	50.5	76.7	53.6	108.0	120.7	138.3	52.5	64.2	51.5	78.0	88.6	73.3	93.4	89.4	69.1	68.0	48.0	43.7	50.3	242.8	55.4	61.1	63.7	59.0	87.4	107.4	116.6	63.3	104.2	41.4	97.3	55.1	90.7	143.0	64.4	55.9	112.8	55.7	72.1	138.0	109.2	79.6	85.7	64.7	69.8	41.6	66.9	89.8	91.1	96.8	64.9	96.3	59.8	58.5	56.4	19.4	44.6	73.0	90.0	90.8	67.7	65.3	51.8	136.3	102.1	47.2	76.9	89.9	65.7	154.3	96.8	85.9	80.7	103.0	94.9	66.2	80.9	102.9	76.6	109.2	104.3	69.8	44.7	169.5	117.2	112.3	99.9	58.1	65.5	106.9	62.6	104.0	86.3	44.4	45.9	82.5	159.3	49.0	111.7	63.7	58.4	69.4	95.6	43.9	104.8	61.6	52.5	72.1	247.0	99.9	123.7	63.7	34.5	93.6	82.5	41.3	88.4	77.4	81.4	95.3	61.5	71.9	116.0	78.8	101.7	80.4	58.8	106.4	75.6	55.4	87.4	57.7	75.7	170.3	57.7	78.5	91.6	83.9	77.1	70.5	115.1	85.3	59.5	68.5	57.5	64.0	50.7	41.4	83.9	131.0	81.2	73.3	35.9	72.7	74.6	50.3	55.6	67.1	81.0	53.5	26.6	88.6	76.7	69.0	58.1	72.8	38.8	88.3	93.4	86.7	69.2	37.5	42.7	85.9	81.0	94.1	80.3	48.7	152.8	198.5	68.0	66.4	42.6	48.0	116.0	57.4	39.1	111.1	73.9	66.3	65.9	79.9	82.3	103.8	69.9	70.8	94.6	98.5	47.4	84.8	68.2	148.4	93.1	76.1	79.0	84.5	248.3	84.5	52.0	61.1	242.6	63.5	58.5	75.1	49.6	51.1	73.3	143.9	66.8	35.7	87.5	55.7	64.7	138.6	81.3	39.2	73.2	69.6	88.2	65.8	115.2	71.7	42.5	41.9	66.3	66.8	108.2	47.4	69.5	43.6	55.9	43.8	62.2	64.6	67.0	84.1	84.6	73.8	58.2	94.3	71.5	38.6	73.5	68.8	31.3	96.9	67.7	136.2	89.4	46.7	108.9	72.3	57.3	75.7	39.8	83.4	88.9	91.5	64.8	99.9	139.7	211.1	109.7	77.5	34.4	131.0	62.1	56.4	108.4	50.2	66.8	66.9	85.0	66.2	66.2	93.6	39.7	77.5	63.2	134.0	55.0	39.7	100.3	91.8	24.2	92.8	73.0	50.0	82.6	67.5	114.9	82.2	83.1	104.6	61.5	72.4	51.1	56.6	73.7	58.9	65.0	57.7	69.5	52.9	47.9	47.0	76.9	140.2	55.3	119.0	114.3	66.3	55.0	131.3	65.3	50.2	113.1	63.5	75.8	66.7	79.5	64.0	65.9	69.2	169.8	81.1	109.3	97.3	65.2	77.1	78.3	113.7	100.5	46.9	57.0	74.2	53.7	57.3	42.5	56.2	21.8	65.0	81.0	31.9	42.5	78.3	90.6	142.0	15.9	37.7	36.9	74.9	31.0	100.2	129.2	106.7	44.1	56.9	61.9	71.7	100.7	68.2	89.6	89.9	53.7	52.3	65.0	50.0	94.2	86.1	83.0	97.0	91.3	81.3	84.5	61.4	45.7	79.8	99.7	65.8	68.5	104.6	79.1	62.9	58.4	63.9	64.4	75.7	77.0	43.3	46.6	49.3	175.7	78.1	68.5	119.2	65.5	88.1	88.9	72.8	66.1	75.3	54.0	34.1	46.0	26.1	52.0	46.9	135.2	208.0	201.7	210.3	384.4	272.4	199.1	242.3	132.0	143.2	258.3	189.7	280.3	73.8	105.5	66.8	194.2	137.1	199.1	114.3	104.4	114.4	100.4	148.5	83.0	361.2	291.6	168.2	111.3	117.8	119.4	158.5	125.6	213.2	211.1	212.6	151.6	116.4	169.6	135.1	134.4	352.4	304.7	200.5	230.7	133.9	186.7	67.5	148.6	104.8	322.2	351.5	129.1	124.9	274.9	166.7	341.9	74.7	116.7	116.3	319.4	126.3	141.5	106.4	252.4	116.1	433.5	810.3	115.8	109.4	181.8	296.6	229.0	132.3	214.1	108.2	445.2	121.4	135.0	239.6	173.5	82.3	394.7	297.7	127.3	394.6	126.9	277.8	222.3	85.6	57.6	363.5	81.9	155.4	103.8	127.9	118.4	116.0	222.5	129.9	229.9	178.1	171.1	240.1	92.4	138.7	365.6	113.1	165.4	112.9	283.8	301.3	89.1	152.8	119.7	118.3	122.5	433.6	300.0	194.3	217.5	406.8	94.4	210.6	246.1	157.7	238.5	170.4	128.4	134.1	141.0	86.4	119.7	68.2	125.4	66.4	99.8	242.4	91.4	191.5	159.2	211.0	143.9	615.0	122.1	498.4	142.6	454.8	234.3	98.7	100.2	190.8	75.3	125.0	566.3	88.8	312.5	131.7	179.9	138.0	456.7	153.5	142.9	330.1	382.0	263.8	373.4	192.3	383.9	328.4	73.5	149.4	178.9	310.3	146.9	296.0	197.0	351.3	267.8	112.7	476.3	104.9	726.1	333.3	357.2	73.1	76.2	148.5	274.0	96.1	91.4	712.4	672.1	455.7	170.8	260.6	349.6	84.1	149.6	158.3	107.7	206.9	215.8	212.7	140.7	362.3	339.8	168.6	219.0	479.6	71.6	91.1	183.9	352.3	63.7	65.1	167.1	103.9	177.5	142.0	89.7	414.7	163.8	382.0	489.5	77.8	176.4	169.3	126.9	92.9	255.9	108.3	158.1	470.7	169.2	134.1	197.1	97.9	194.9	202.9	444.9	69.2	314.0	413.0	154.0	139.0	206.4	77.6	172.1	151.6	385.3	384.3	234.4	122.6	148.0	193.4	167.2	122.9	56.2	210.4	157.1	150.0	173.9	183.6	96.2	197.5	135.0	210.1	195.5	148.7	480.9	180.2	75.1	176.5	214.9	123.8	252.4	110.4	594.5	274.9	113.4	93.4	92.9	57.2	254.2	97.6	159.1	109.5	270.8	125.8	151.8	182.8	212.0	127.0	95.0	192.5	335.4	107.2	327.7	130.5	121.6	103.7	374.2	201.9	632.4	114.7	429.6	55.7	197.4	481.4	146.5	262.3	224.3	149.7	128.7	72.4	116.4	111.0	186.5	155.8	239.3	163.7	144.4	105.2	203.0	168.7	130.6	77.9	57.0	97.2	113.8	103.0	240.0	188.9	155.9	623.9	136.5	165.7	135.6	110.4	179.2	163.9	62.5	126.4	123.9	472.7	103.8	122.6	206.1	297.0	269.5	96.0	600.2	127.1	354.7	258.6	248.4	176.7	75.1	165.5	52.6	150.1	149.3	269.8	175.5	56.9	250.7	163.6	121.6	69.6	77.0	59.9	386.4	123.9	52.0	186.9	221.7	188.0	166.9	331.6	136.0	394.1	199.7	93.0	107.1	486.6	102.3	105.4	106.4	410.1	114.8	289.9	225.4	329.6	252.1	124.1	161.6	157.8	224.0	95.2	147.8	150.3	205.9	63.6	201.3	209.7	107.8	188.3	159.7	313.8	113.3	216.6	135.6	195.4	158.9	55.7	117.5	190.7	153.6	215.0	74.5	268.6	269.2	282.9	249.5	114.0	186.4	169.4	276.4	98.6	179.9	718.7	329.2	87.9	203.9	102.0	158.4	191.1	146.1	299.6	107.4	92.4	136.1	123.1	101.3	303.8	104.8	352.5	121.9	84.9	379.7	204.5	296.9	136.9	444.8	150.9	249.5	100.7	378.2	88.4	209.7	562.9	302.0	140.0	50.1	148.9	199.4	90.0	129.5	142.3	245.1	172.9	104.2	105.2	270.1	176.5	404.7	155.7	251.5	410.4	90.3	226.0	334.6	238.3	232.4	215.1	65.6	245.0	361.4	357.4	153.4	173.8	278.5	253.9	113.4	150.9	188.3	314.6	128.9	269.4	227.4	111.8
BATF	0.3	1.8	0.4	0.7	1.9	1.3	0.7	0.5	1.0	0.4	1.3	1.6	4.7	1.2	0.9	3.1	0.8	0.3	2.9	0.3	1.0	2.7	1.7	1.3	0.5	1.3	0.5	2.7	3.1	1.2	1.2	3.6	0.5	2.0	1.2	1.6	0.4	0.4	1.9	0.9	1.4	0.2	0.3	1.2	0.6	5.0	0.2	0.3	1.8	0.8	0.9	1.7	1.5	0.5	0.8	0.4	1.5	1.0	4.2	2.5	1.2	1.3	1.6	1.5	1.0	1.1	3.2	0.6	2.5	0.1	0.3	0.5	3.9	4.1	0.7	0.9	0.7	6.1	0.8	0.5	0.7	1.8	1.0	2.3	0.6	0.6	5.2	0.7	1.4	1.0	2.8	2.2	0.5	0.6	0.8	0.7	2.1	1.9	1.9	1.1	0.7	1.4	6.7	1.9	1.5	0.7	1.3	1.7	4.4	1.8	2.4	2.1	0.9	0.1	2.3	0.6	1.5	1.8	1.0	1.3	0.6	0.5	0.1	1.3	1.1	1.7	1.7	0.7	1.9	1.4	0.7	0.7	0.5	2.7	0.2	0.6	0.9	0.1	0.9	0.1	0.4	3.9	1.5	1.0	1.9	1.0	0.3	0.6	0.1	0.8	2.4	1.7	0.5	0.4	0.7	0.4	5.2	0.7	1.3	0.2	1.2	1.1	0.8	1.6	0.4	2.4	1.8	2.2	1.8	4.1	1.0	1.8	0.6	1.2	1.0	4.9	1.4	0.2	0.6	0.4	0.0	0.7	0.5	0.1	0.9	4.7	0.9	0.6	4.1	0.8	0.7	0.4	0.7	1.0	2.5	0.5	0.5	1.6	0.9	19.4	0.5	0.5	0.9	0.2	0.4	0.6	3.0	1.1	0.2	1.3	1.1	1.0	1.2	1.5	1.3	2.5	1.3	2.8	0.7	0.2	4.8	3.3	0.6	0.5	1.9	2.8	0.7	1.5	1.2	2.2	1.2	0.3	0.4	0.7	0.9	1.7	0.8	0.4	3.1	2.5	1.8	0.4	0.3	1.9	0.4	5.4	1.6	2.8	1.9	0.7	0.4	0.8	1.9	2.4	0.8	1.0	0.7	5.9	2.2	1.0	0.6	1.5	0.8	4.0	1.7	1.6	0.6	1.5	2.6	2.3	0.4	0.6	1.2	2.6	1.2	0.9	0.9	1.3	2.2	0.2	0.3	0.7	3.1	0.6	1.6	0.9	0.8	2.3	3.4	1.2	3.8	0.6	1.6	1.9	0.8	1.7	0.6	2.2	1.3	1.0	5.1	0.6	0.9	2.7	0.1	2.2	0.5	2.0	2.1	1.4	1.1	0.9	0.1	1.3	3.0	3.2	1.0	0.8	1.4	1.3	0.4	0.8	3.1	2.5	2.2	2.9	1.7	1.4	0.8	0.4	1.0	6.6	1.5	12.6	0.3	5.8	2.6	1.7	1.1	1.8	0.4	1.6	0.5	1.7	2.0	2.5	1.1	0.8	0.6	0.8	1.4	0.6	0.6	1.2	0.8	0.9	1.9	0.3	0.4	1.0	1.7	1.5	1.3	2.7	0.7	0.8	1.5	1.0	1.9	0.7	1.5	2.8	1.7	0.3	1.0	1.7	0.6	1.9	1.0	2.3	0.2	0.6	0.3	0.4	1.4	2.7	4.5	0.9	0.6	1.4	0.3	0.1	2.0	0.3	3.0	0.3	0.9	1.1	3.0	1.5	2.2	1.7	1.0	1.2	1.4	0.9	11.4	2.5	5.4	1.7	0.5	0.9	1.4	2.3	2.2	1.4	0.4	0.4	1.8	4.0	0.2	0.4	0.9	4.1	0.6	2.7	1.0	3.3	0.7	0.2	1.6	0.3	1.0	0.7	0.7	0.8	0.5	0.5	0.7	0.6	1.1	0.8	8.3	1.4	0.5	1.0	1.4	1.3	3.0	2.0	1.4	0.4	0.2	2.2	3.1	1.4	0.1	1.2	1.0	1.9	0.9	1.1	0.9	0.6	0.9	0.8	1.5	1.5	1.1	0.1	0.8	2.1	0.8	1.0	0.4	0.6	1.2	0.1	1.0	0.8	1.2	0.7	3.2	4.0	0.8	0.5	0.7	0.4	0.3	0.4	1.0	0.3	0.9	0.6	1.3	1.2	1.0	5.5	0.9	0.7	1.0	1.3	3.1	0.6	0.3	1.1	2.5	0.4	0.6	3.5	2.2	2.0	3.9	0.5	0.6	0.4	0.2	2.6	1.6	0.3	0.4	0.6	0.6	0.3	0.8	0.3	1.1	1.3	0.9	0.9	1.6	0.8	0.6	0.2	0.1	0.2	1.0	0.4	0.4	5.3	12.2	5.3	7.8	12.0	5.9	2.1	15.6	0.3	2.1	6.9	0.9	2.2	0.6	0.8	1.3	5.9	9.3	1.0	0.5	1.1	3.6	0.5	16.6	4.4	2.5	1.2	0.2	24.9	11.4	0.7	0.8	0.5	1.4	12.3	0.5	11.3	2.2	1.1	0.4	4.8	8.1	18.6	3.1	1.1	1.4	0.9	1.7	4.9	23.1	0.2	0.2	0.1	0.9	10.1	0.7	1.7	1.0	0.8	11.4	8.6	1.9	1.4	2.0	4.8	1.4	12.5	1.5	6.9	8.1	1.9	0.7	26.9	1.4	2.9	1.1	13.8	13.1	10.6	1.4	3.2	3.5	8.4	8.2	0.2	0.5	5.2	2.3	21.8	6.6	1.2	0.5	1.7	19.4	6.3	0.8	8.6	0.9	16.1	0.2	2.7	2.5	2.7	19.5	1.0	7.8	1.2	1.1	19.1	14.6	6.1	1.3	7.9	15.2	1.3	13.3	2.9	0.7	2.9	0.8	6.9	1.6	27.8	0.6	1.4	0.5	41.0	2.0	0.6	1.4	6.5	2.4	1.6	3.1	43.0	1.9	1.1	21.4	0.5	19.0	1.0	2.6	0.1	0.6	0.3	9.9	0.7	0.2	2.1	4.3	1.1	2.2	19.0	0.7	18.7	0.3	1.3	4.7	13.1	14.3	2.3	18.3	1.8	15.0	11.2	13.1	20.5	14.8	27.4	19.8	0.5	11.1	2.1	13.2	9.0	7.2	12.6	0.6	2.1	1.2	5.1	12.8	4.3	0.0	7.6	26.7	9.6	2.7	4.2	5.2	38.8	5.9	9.5	1.8	24.6	0.3	2.3	1.1	0.7	11.9	0.1	0.6	0.9	6.9	0.4	2.4	10.5	0.8	10.8	0.7	11.0	6.0	2.2	1.4	12.3	0.8	5.5	0.5	2.2	19.3	0.2	10.7	64.0	0.4	20.2	3.0	1.4	1.2	9.4	2.0	18.0	21.4	1.7	0.9	0.2	1.5	0.3	2.5	55.3	5.7	11.9	21.1	0.6	2.4	1.1	0.5	5.1	0.5	10.2	5.5	1.3	0.2	1.6	1.3	5.1	2.6	1.4	7.7	18.8	41.7	1.1	3.4	2.4	0.4	11.6	1.0	8.7	1.0	1.1	0.7	6.2	0.6	0.6	1.6	0.5	0.1	21.6	10.4	10.9	1.1	0.4	0.2	7.8	12.3	1.0	3.3	8.2	4.7	1.7	8.1	5.3	0.7	1.4	5.7	0.2	0.6	30.4	0.5	0.2	0.9	21.1	4.8	0.2	2.2	4.0	0.3	4.6	18.9	6.3	7.9	2.2	0.4	1.8	4.9	1.2	0.8	0.4	15.3	0.6	0.6	0.9	3.4	0.3	0.6	7.1	2.7	3.6	0.8	0.6	10.1	0.4	1.5	34.6	10.4	4.6	0.2	1.2	20.2	0.7	3.6	3.2	1.8	1.3	0.4	21.9	1.0	63.1	0.3	10.9	7.6	13.3	1.1	35.1	0.1	0.3	1.4	1.0	0.9	3.7	0.4	4.6	6.4	1.5	50.2	7.9	1.0	3.4	3.7	2.1	1.3	6.5	0.3	0.3	1.2	0.2	8.6	16.3	4.4	6.7	1.8	0.7	1.7	65.3	17.1	0.9	2.3	0.5	15.0	8.5	11.4	0.4	2.4	0.3	13.1	9.6	1.7	0.5	3.4	1.1	4.2	4.0	0.3	1.9	14.8	1.7	6.7	12.7	1.0	1.0	1.5	20.0	0.2	11.1	0.6	1.2	0.7	5.3	2.5	1.9	1.8	1.5	5.6	5.6	3.2	0.4	1.6	1.6	20.5	25.4	88.7	3.3	3.6	0.2	26.4	1.5	0.9	2.7	4.4	0.9	3.6	0.6	3.4	0.6	4.1	0.3	10.3	16.7	1.5	4.1	2.0	3.9	0.7	8.9	4.7	10.7	0.8	8.3	0.1	4.3	0.1	2.0	0.9	1.9	2.2	1.1	6.0	0.4	2.0	10.1	1.6	2.1	6.3	0.1	0.6	0.2	4.9	10.9	10.9	2.7	7.1	26.7	2.3	0.5	0.7	2.4	3.7	13.7	2.8	1.4	12.1	3.5	2.2	0.6	1.9	2.8	8.4	9.5	18.3	17.4	26.0
DCK	222.0	254.5	187.1	355.3	337.0	338.2	302.2	185.0	316.9	506.5	138.7	251.7	147.3	285.5	84.6	78.9	203.0	381.5	91.5	166.1	318.8	363.0	483.7	357.2	707.0	290.6	208.3	119.9	311.8	273.1	116.3	298.3	411.9	249.7	86.1	391.1	113.9	304.1	667.0	278.7	116.0	519.6	65.1	467.6	264.3	239.7	487.1	159.5	295.4	186.9	194.4	153.8	166.4	211.3	142.8	144.2	142.7	356.6	129.4	243.8	438.1	259.9	281.5	184.0	162.0	212.7	245.4	490.6	446.1	269.7	174.8	302.3	424.0	234.2	168.8	166.0	154.0	250.9	263.4	245.8	128.6	292.8	196.5	180.5	137.3	180.9	160.9	62.4	171.8	160.8	229.7	201.9	138.5	337.6	162.5	129.0	453.7	215.1	379.6	182.2	125.8	309.0	195.3	192.9	221.7	196.1	261.7	208.1	322.5	97.4	307.9	312.3	242.3	108.3	299.8	325.3	441.2	836.8	299.4	135.7	188.6	194.8	107.6	239.9	284.3	228.3	130.2	157.9	349.8	284.4	933.9	293.8	272.1	161.7	346.4	163.1	77.5	180.3	840.1	196.7	341.1	156.8	295.9	160.6	390.8	442.4	124.5	142.8	38.2	146.8	274.1	326.3	330.1	196.5	338.8	138.5	212.7	256.7	257.4	241.7	127.6	415.5	394.5	336.9	165.9	159.1	334.1	230.8	71.3	253.0	267.3	396.2	397.2	134.2	46.4	152.5	257.2	186.8	116.4	334.2	150.4	218.4	370.7	381.5	241.0	157.9	265.1	260.4	425.5	219.2	228.5	219.0	303.7	119.1	221.1	223.7	176.0	137.9	261.8	446.9	213.9	130.9	392.8	509.1	286.4	348.8	144.7	308.3	551.3	222.6	368.3	295.2	126.8	176.9	227.4	404.7	126.3	387.8	159.7	211.8	263.1	444.1	292.3	283.4	188.2	153.6	110.2	345.8	299.3	169.9	237.3	184.2	401.1	285.0	111.5	258.4	261.9	324.2	208.4	138.6	191.8	389.4	161.6	249.0	113.8	273.6	594.0	454.3	135.6	309.4	188.8	133.6	329.1	397.6	288.1	400.5	177.4	281.5	153.7	175.7	83.0	255.1	312.7	157.0	204.7	268.8	62.7	137.6	280.7	213.4	644.0	268.0	230.5	427.8	244.7	268.5	270.1	242.0	73.2	29.5	357.8	218.2	157.2	195.7	281.6	111.3	623.9	225.0	492.7	255.9	59.3	109.8	428.4	345.3	329.1	161.3	150.8	359.8	868.9	372.3	103.2	134.7	181.9	280.5	200.0	128.7	158.5	268.4	196.4	179.0	244.6	136.6	265.3	248.3	210.7	446.3	457.2	236.0	317.8	152.8	734.3	480.5	418.9	149.0	271.7	655.1	151.1	160.7	177.5	565.3	110.7	154.0	183.2	143.3	727.7	181.1	421.2	176.6	100.4	211.0	707.9	414.0	406.0	189.8	73.3	137.1	186.5	286.4	141.4	680.9	223.1	135.7	169.4	368.7	127.5	272.6	173.8	570.4	140.3	248.3	311.0	118.2	243.7	217.8	128.9	225.4	256.8	236.6	264.7	126.2	154.0	286.3	207.2	52.8	323.8	369.5	266.4	274.4	143.8	359.3	132.1	347.7	143.5	108.1	505.0	508.2	265.1	125.7	234.9	275.2	924.3	162.4	212.6	85.2	208.5	183.2	386.9	576.9	284.2	116.0	105.7	253.9	324.7	180.6	249.2	186.6	246.2	129.5	220.4	225.6	267.6	272.7	434.8	312.7	224.7	293.2	92.5	166.2	222.8	652.9	238.3	236.4	335.4	227.1	446.5	163.9	229.3	227.6	298.8	274.0	250.4	198.5	141.9	208.2	89.0	388.8	607.0	189.0	429.9	304.1	162.7	157.4	368.0	227.3	124.9	256.0	177.6	292.2	234.1	301.2	293.7	221.8	236.9	383.5	316.6	323.6	176.8	290.0	199.4	164.2	450.0	264.3	189.4	250.3	265.4	164.5	121.4	202.5	223.3	48.5	230.4	180.2	95.6	92.5	223.8	158.0	392.1	85.3	337.1	277.0	128.7	227.4	153.6	147.1	469.8	182.9	163.4	201.7	232.6	150.9	281.0	239.3	258.2	122.7	160.2	198.2	368.0	251.9	151.3	303.3	321.3	261.0	267.9	246.8	176.4	184.4	224.2	170.4	436.6	144.8	173.0	302.2	160.5	164.5	112.4	632.4	404.4	166.4	208.1	414.3	348.6	746.7	78.1	128.1	334.5	177.3	333.3	307.0	144.6	220.5	414.2	166.9	193.4	178.4	50.2	187.6	317.1	310.5	342.7	240.7	181.0	251.2	164.0	165.0	151.1	201.5	197.7	126.5	290.5	137.0	217.3	110.6	158.0	258.4	293.4	267.8	135.1	192.9	157.6	210.3	297.0	178.2	100.0	140.8	238.1	101.1	227.8	302.0	214.0	253.2	253.1	274.4	253.1	252.1	215.6	412.9	204.8	179.3	243.4	159.3	239.9	219.0	70.0	155.2	224.9	288.1	186.5	205.0	145.0	243.6	433.2	347.7	329.1	258.4	156.2	97.0	155.0	289.3	111.5	135.2	141.4	221.9	242.0	612.3	210.2	165.1	127.0	188.4	84.6	90.3	247.6	267.0	223.8	182.6	349.4	175.7	308.2	99.1	289.0	181.3	212.2	251.9	154.9	302.3	246.1	144.0	209.5	110.5	134.4	155.5	232.6	207.1	160.1	195.0	416.1	333.8	337.4	210.5	266.5	116.5	162.9	556.4	219.9	103.3	218.4	461.8	159.6	249.0	234.1	191.6	187.4	248.3	510.9	523.8	364.3	133.6	146.0	92.0	142.2	332.9	176.8	159.3	264.3	139.9	261.9	221.1	318.5	258.8	159.9	161.2	321.9	173.1	155.4	138.0	156.1	126.0	158.2	366.7	127.5	242.7	178.7	565.5	414.6	310.0	116.7	150.0	209.1	230.6	307.7	141.9	414.5	412.0	181.1	106.6	145.7	272.9	239.5	349.1	168.7	237.9	174.6	136.9	287.5	574.1	306.5	222.7	345.7	259.7	145.5	158.9	408.9	183.4	212.6	206.0	238.7	218.2	213.0	294.0	131.5	204.5	122.6	184.2	304.4	312.8	291.9	126.8	258.6	268.4	242.9	206.6	245.2	184.7	398.0	190.5	161.9	217.2	444.3	208.2	283.0	201.6	317.3	149.3	192.3	101.2	297.7	197.0	126.1	114.1	605.6	159.4	196.3	125.1	219.6	219.7	256.8	168.2	285.9	209.1	251.0	128.0	407.3	312.4	222.8	157.2	194.0	230.9	306.5	185.2	174.0	208.3	295.1	214.5	142.1	94.0	247.4	86.2	178.4	398.7	218.4	116.5	184.9	145.4	249.3	266.7	364.9	180.9	280.9	288.3	225.8	235.2	627.9	288.2	185.2	204.6	279.4	248.1	191.4	93.6	635.2	161.7	185.3	126.6	408.3	79.3	131.5	79.8	195.5	619.4	182.7	289.9	157.5	699.3	419.9	210.0	307.2	151.0	219.5	188.0	302.6	199.0	176.0	152.5	161.7	158.2	86.1	194.2	321.6	250.6	240.8	300.2	331.6	178.3	210.3	146.0	141.5	107.6	171.6	360.8	136.9	195.0	175.5	215.5	333.4	162.4	62.3	192.8	103.1	201.6	393.6	521.2	275.0	119.6	374.6	248.0	317.5	160.4	189.9	546.3	193.6	328.9	235.1	185.3	133.0	282.3	589.6	264.3	332.1	276.7	252.2	177.1	192.5	106.7	329.9	108.3	199.5	174.5	220.5	486.2	133.2	179.9	163.2	168.9	377.0	154.9	379.4	183.3	405.2	97.8	168.7	99.6	173.6	142.7	314.2	116.6	182.9	204.7	207.2	266.2	167.4	410.7	461.0	124.3	157.1	123.4	169.4	284.3	207.1	209.8	112.6	123.1	115.9	300.7	415.0	664.1	293.5	171.1	260.8	109.7	139.0	426.5	315.0	355.4	167.4	144.3	107.1	321.4	213.0	179.9	145.1	317.0	226.3	228.6	345.1	251.9	157.3	291.0	164.4	329.5	94.5	195.8	237.3	92.3	151.6	150.4	188.5	319.2	280.0	435.8	195.5	139.6	439.6	444.2	387.3	230.6	351.7	112.0	511.1	253.3	197.3	193.8	150.2	155.3	261.2	193.2	285.7	214.3	269.2	250.1	422.9	399.7	305.8	480.4	381.2	117.6	149.3	201.7	157.4	181.9	147.7	279.7	362.2	198.1	251.5	381.4	153.5	269.1	241.8	165.4	119.9	452.2	225.2	174.5	182.2	346.0	242.1	205.8	146.9	111.0	419.1	248.3	133.0	221.3	93.6	143.7	311.7	128.4	159.4	246.6	286.2	312.7	248.6	149.7	228.3	302.9	151.4	397.0	235.2	292.7	138.4	180.2	225.1	160.8	436.0	151.8	105.0	232.3	294.9	307.9	248.9	152.7	217.9	180.5	346.8	191.4	116.1	120.2	121.4	201.3	251.2
ADAMTS3	2.9	3.8	4.3	5.2	3.9	6.4	2.4	4.6	13.4	7.6	4.5	2.8	4.5	3.7	4.7	4.2	3.1	4.3	1.5	2.9	4.0	5.1	3.0	3.2	3.3	2.5	5.0	4.1	3.9	4.4	2.9	6.0	4.7	8.1	3.5	2.8	2.8	5.0	5.4	4.9	5.4	2.1	4.6	2.5	5.7	2.7	3.4	9.3	3.8	5.9	3.5	3.6	3.2	5.2	3.5	4.9	4.0	7.1	2.7	2.6	4.2	2.3	4.0	4.5	5.4	3.9	3.4	8.1	5.0	2.8	3.3	4.0	3.9	3.7	5.5	6.6	3.8	4.8	5.7	3.0	4.6	5.5	3.0	3.7	3.7	4.0	3.4	4.7	3.2	3.5	4.4	3.5	6.0	4.8	2.9	2.2	3.0	2.8	4.3	3.8	3.3	3.9	3.2	4.5	5.7	13.7	3.4	6.0	4.1	6.9	4.6	4.9	2.6	11.3	4.6	3.1	3.6	3.7	5.0	4.0	3.8	5.1	5.9	3.8	3.4	6.9	2.8	3.1	3.0	5.1	4.4	5.0	3.1	6.9	5.4	6.8	3.9	3.1	2.9	4.6	4.3	6.5	5.9	3.2	4.0	2.4	3.9	3.7	9.4	3.9	3.3	3.4	2.2	2.5	4.6	2.8	3.2	4.6	5.1	2.6	3.5	4.2	2.7	5.8	4.5	2.8	6.2	4.2	4.2	6.6	2.2	8.7	4.2	3.6	5.7	2.9	2.4	2.9	4.0	3.8	7.0	2.8	5.5	3.9	5.0	4.1	5.2	5.4	4.2	3.5	3.0	3.5	5.6	2.4	7.5	2.2	3.3	4.2	11.0	2.8	12.4	4.2	3.2	4.5	3.4	3.7	4.1	2.8	4.6	3.9	6.5	3.6	3.2	4.6	4.9	2.5	3.1	4.7	3.6	2.7	2.3	3.4	8.2	12.7	3.5	5.3	5.0	5.3	4.3	3.3	5.4	2.5	2.2	4.7	2.7	3.5	3.8	3.3	6.0	4.8	4.0	5.6	2.8	5.2	4.6	5.3	4.2	3.7	9.9	4.8	4.7	3.3	3.1	9.3	6.3	22.3	3.4	3.7	3.2	2.3	6.9	3.9	3.4	5.7	5.7	8.5	6.0	4.3	2.6	6.1	4.4	2.7	5.1	3.5	4.7	4.4	6.2	4.0	4.3	6.9	5.0	4.1	4.1	8.0	6.9	5.5	4.7	3.2	4.9	3.3	4.5	11.5	5.4	5.9	3.7	9.3	4.3	6.6	4.2	6.7	7.1	2.2	3.6	4.6	4.0	5.9	4.2	3.0	6.6	3.1	2.4	3.4	5.4	7.3	6.1	5.0	2.5	6.7	3.2	3.4	4.0	3.0	3.9	5.3	4.6	2.7	3.0	3.6	5.3	5.6	12.2	2.8	2.9	7.5	3.6	4.5	1.9	4.3	3.4	5.1	3.2	9.9	5.8	3.5	4.8	3.9	7.5	4.9	4.0	6.2	4.4	10.0	4.1	6.2	4.5	3.9	6.1	5.1	5.2	5.4	4.6	5.6	3.0	4.5	3.2	3.8	3.5	3.9	5.5	4.4	5.0	3.1	3.7	5.7	7.4	3.5	2.9	8.1	2.9	12.1	4.5	4.2	16.6	8.9	4.7	5.3	7.7	3.1	5.7	5.4	3.5	2.6	3.6	6.3	2.0	4.5	3.7	3.1	4.9	4.6	4.8	16.2	4.3	4.0	3.0	6.7	5.5	5.8	4.5	4.5	3.6	3.4	2.8	4.8	4.3	2.6	4.7	5.5	5.0	4.6	4.1	2.4	5.3	4.2	2.4	3.0	4.8	3.0	4.5	4.8	4.0	3.5	4.8	7.0	3.2	1.8	2.8	3.5	2.0	4.0	12.4	3.2	2.0	6.0	7.9	1.9	2.1	3.2	3.1	6.5	3.8	5.3	5.1	5.9	3.7	4.1	3.4	5.1	3.0	3.8	3.4	3.5	5.0	2.8	3.6	4.0	3.2	6.0	5.2	8.1	2.9	3.3	5.5	5.3	2.4	2.8	6.3	5.0	2.8	3.3	4.5	2.6	7.3	4.9	4.9	6.0	4.5	5.0	4.2	8.9	4.7	3.9	4.1	3.6	4.4	2.9	3.3	4.5	2.7	4.4	4.0	3.3	2.7	2.3	1.6	2.8	3.1	3.6	6.4	3.1	4.6	4.7	3.9	5.0	2.2	6.3	5.4	4.3	3.9	6.4	2.2	3.2	3.8	2.8	6.4	7.5	2.3	3.4	9.8	2.5	4.4	5.7	6.2	5.1	8.5	4.6	3.3	3.9	2.1	2.2	2.4	3.3	2.5	3.1	2.5	4.8	8.1	3.3	2.8	4.2	3.1	3.7	6.0	4.1	5.5	2.5	2.7	3.5	3.3	1.9	3.0	2.2	2.7	3.1	3.2	5.5	2.2	3.5	3.9	3.8	3.2	2.4	3.4	3.2	5.7	3.6	2.3	7.9	1.6	3.5	2.3	2.1	4.2	2.9	4.6	2.3	4.7	3.6	3.0	2.8	8.8	3.2	3.1	1.9	5.0	4.2	2.6	3.1	3.7	4.1	4.6	2.7	1.0	2.2	2.6	2.7	3.1	1.7	3.2	2.8	2.6	2.6	3.0	2.5	6.1	3.9	3.1	1.9	4.4	2.9	4.7	3.0	3.2	2.5	2.7	4.1	1.9	5.8	3.0	4.0	2.3	2.5	2.7	2.1	4.3	3.1	4.1	6.8	3.4	2.0	2.1	3.5	2.0	2.3	3.3	2.0	6.9	2.7	1.3	3.4	1.6	3.3	2.1	4.2	2.9	3.5	4.1	4.1	3.2	3.2	4.8	4.0	5.3	3.6	4.7	3.0	6.7	3.0	4.1	2.3	4.8	5.6	1.8	3.3	2.2	2.8	3.7	2.2	4.2	4.2	3.2	5.3	2.2	2.9	3.5	3.7	3.2	2.2	3.5	3.4	2.9	4.2	3.5	2.4	5.9	3.0	4.7	5.6	5.4	2.5	2.8	5.2	2.3	2.8	3.1	3.2	3.1	4.4	2.2	3.8	4.0	2.4	5.9	2.2	4.8	2.6	3.6	2.7	3.4	3.0	3.7	2.9	4.8	2.9	3.4	3.2	2.1	4.0	3.5	2.8	5.5	2.2	3.1	1.8	3.7	2.6	3.5	3.5	2.9	5.2	4.7	2.1	9.6	4.2	3.5	2.3	2.4	2.2	4.9	3.4	2.4	5.8	3.4	2.4	3.7	4.5	2.8	3.4	2.5	4.3	7.1	3.3	2.4	3.7	3.9	3.4	4.0	4.2	2.5	4.0	3.0	3.5	2.5	1.8	3.7	7.5	2.6	4.5	2.7	2.5	2.9	3.6	4.0	6.4	4.3	3.1	3.5	1.8	2.0	2.6	2.3	1.7	2.5	2.2	3.2	2.9	1.9	1.7	1.5	3.5	4.3	2.5	1.6	4.7	2.8	1.9	3.2	2.7	2.3	3.6	1.8	2.5	3.0	2.6	2.7	1.4	2.8	2.8	3.1	4.3	4.7	4.1	2.6	2.6	3.7	3.7	4.2	2.6	2.1	1.4	3.7	5.2	3.0	2.5	3.7	3.4	1.9	1.8	2.0	2.1	2.3	7.1	3.8	7.0	2.3	2.4	2.6	8.8	3.4	2.9	1.7	4.0	3.9	3.4	2.0	2.6	6.9	3.5	3.8	2.6	1.7	3.6	2.0	4.7	4.2	3.6	2.4	10.2	4.3	2.8	2.8	2.8	3.6	3.3	2.3	3.5	3.2	1.7	2.4	8.7	6.7	1.4	0.8	6.5	3.0	3.6	5.6	4.2	2.5	2.2	3.0	2.9	2.4	2.1	6.7	5.5	2.2	14.9	2.9	4.2	2.2	3.0	4.0	3.8	3.8	2.9	7.8	3.4	7.9	3.4	2.8	9.9	3.5	3.7	1.8	5.9	2.2	2.7	2.8	3.8	5.2	3.1	4.6	2.9	5.3	3.5	2.9	3.7	2.9	2.1	2.2	3.3	1.7	3.2	2.2	2.2	4.2	2.1	3.6	4.6	6.7	2.6	3.0	4.1	1.4	1.8	2.5	4.0	2.7	3.2	2.3	1.7	5.9	2.2	2.3	5.2	2.9	2.8	2.4	1.8	2.0	3.0	3.8	2.8	2.4	3.5	3.0	1.9	3.3	2.0	5.8	3.0	6.0	2.2	4.4	1.6	5.6	4.3	3.0	4.6	5.0	4.3	2.6	4.3	3.7	1.8	4.0	6.4	2.5	2.1	3.8	3.0	3.5	2.0	2.2	3.3	3.4	2.0	3.1	3.3	2.4	4.1	5.6	2.1	2.5	1.9	3.6	2.3	2.2	9.0	4.4	3.2	1.8	2.8	4.0	3.2	3.5	3.8	3.9	3.7	2.2	2.3	3.7	4.3	3.3	2.1	3.8	3.0	2.4	3.4	2.5	3.4	3.0	4.5	3.2	3.8	3.9	4.2	2.4
DPY19L4	26.7	14.9	22.4	16.8	26.7	25.4	29.2	39.6	17.0	20.0	23.8	20.6	15.0	17.3	8.2	12.4	22.8	47.5	26.8	37.5	24.9	17.4	22.4	24.3	26.9	16.7	24.2	17.9	18.1	20.1	30.0	20.7	17.6	39.3	17.6	29.4	14.2	26.4	18.2	20.4	14.9	14.0	9.7	18.1	27.1	13.5	27.6	18.2	19.0	18.8	15.1	12.4	13.4	22.2	12.6	34.5	15.1	14.5	27.6	25.9	21.9	24.9	13.8	16.6	16.4	19.9	15.1	31.8	15.7	14.8	25.7	22.9	17.2	16.2	20.6	22.4	17.4	21.8	18.3	18.0	20.0	28.4	13.3	20.1	43.8	15.8	13.3	15.0	27.7	17.6	18.1	14.2	18.2	21.9	22.4	21.4	17.1	11.4	16.3	22.5	10.6	19.4	11.2	19.1	14.0	16.7	15.6	19.2	15.8	16.7	11.5	20.3	18.5	23.5	31.2	24.4	24.3	29.6	35.4	18.7	21.3	16.2	12.5	21.9	20.0	33.2	22.7	15.7	21.5	18.3	30.9	21.6	22.3	15.7	31.9	17.5	11.7	28.1	25.6	30.5	38.3	16.2	17.5	17.3	15.3	13.8	29.5	15.2	9.7	15.3	18.5	24.7	19.2	19.5	22.1	27.7	10.7	32.4	17.7	25.3	13.0	26.2	22.2	16.0	18.3	9.7	18.4	14.5	15.0	21.9	21.9	15.6	17.9	24.3	6.9	15.0	10.2	17.1	12.4	23.9	21.6	21.5	33.8	28.4	18.1	17.5	17.4	23.0	18.3	25.3	21.9	20.5	15.0	16.2	18.9	22.1	15.8	14.1	15.3	21.1	21.4	24.7	15.9	17.9	31.1	17.3	14.0	24.7	33.7	12.0	20.1	19.9	14.4	18.2	22.8	32.5	19.1	23.3	13.2	17.5	15.0	16.3	16.6	21.3	14.5	17.5	16.4	53.2	24.8	17.0	15.0	21.0	22.1	21.8	10.7	17.6	26.9	25.5	21.4	17.1	12.8	16.1	22.4	39.2	14.7	16.3	18.8	24.3	16.2	23.7	32.5	13.0	16.6	14.1	17.1	15.4	19.6	13.5	9.6	16.6	17.0	10.7	20.4	9.1	16.5	21.2	16.3	13.8	21.0	24.1	33.6	25.1	27.3	22.4	12.4	12.3	27.0	11.7	10.8	9.6	25.0	21.6	13.0	14.3	17.4	22.7	24.4	14.7	24.8	26.3	16.6	15.7	16.9	22.4	22.5	14.0	14.5	29.9	30.6	15.0	28.1	27.0	17.0	25.0	31.0	16.5	26.8	16.8	16.8	17.5	20.8	16.8	57.0	22.1	26.6	25.1	20.5	16.6	15.0	24.4	15.1	22.8	35.7	24.9	21.7	39.9	15.6	16.2	16.3	9.4	24.9	15.7	15.5	32.2	74.8	23.5	19.3	16.7	24.7	23.5	34.2	19.0	34.8	16.6	17.2	15.4	12.8	21.7	23.0	21.2	18.3	17.0	15.3	34.6	15.3	15.1	20.1	23.5	18.9	12.3	18.8	13.9	13.9	12.5	16.9	12.9	8.9	20.8	15.4	21.8	14.6	19.9	19.9	11.0	26.1	16.4	25.5	30.1	14.2	25.3	16.5	32.3	17.6	5.0	9.7	13.1	28.4	18.5	23.1	14.3	30.2	17.5	12.9	16.8	20.1	20.7	15.6	24.4	15.3	14.8	16.3	20.4	24.0	17.5	18.9	20.0	14.6	14.9	26.0	13.4	17.1	10.0	16.3	14.6	33.0	27.9	21.2	13.0	21.5	21.4	80.1	17.7	19.2	16.0	19.3	9.2	15.4	25.2	15.4	16.7	24.4	31.3	15.3	18.5	18.2	19.6	21.6	22.0	35.7	15.2	26.9	23.3	25.2	14.6	11.4	14.4	17.4	13.9	12.7	17.4	16.2	36.5	25.2	22.9	14.5	23.1	23.2	16.3	28.1	17.1	31.5	20.4	14.6	14.8	20.1	14.6	18.8	20.8	12.3	7.6	10.6	13.8	24.3	14.0	11.6	21.3	25.3	9.3	17.2	21.5	18.9	20.8	14.7	23.6	25.1	16.7	17.5	16.9	31.4	15.8	14.7	13.5	24.6	12.3	13.7	14.7	14.2	23.9	19.5	19.8	21.2	11.1	15.6	19.6	15.2	14.8	18.2	37.3	27.9	12.9	23.0	11.5	17.5	19.2	20.8	23.3	27.9	15.8	22.3	45.0	18.7	21.6	27.5	35.6	36.3	18.6	9.8	15.3	17.7	16.8	16.3	12.9	31.8	16.0	7.3	15.0	17.3	53.0	49.9	33.3	20.3	26.2	26.5	16.5	25.3	29.3	22.7	18.1	23.2	34.7	26.6	22.2	14.0	26.6	36.4	21.1	19.1	25.6	19.7	28.3	37.1	27.5	19.1	24.3	39.5	20.0	20.5	27.1	19.6	26.7	28.4	29.1	14.7	28.4	33.0	24.9	22.6	50.0	34.5	38.3	18.1	38.4	16.8	23.3	15.3	15.5	30.2	41.1	13.2	12.6	35.5	20.2	41.3	24.0	18.7	10.1	26.8	20.3	23.4	21.9	33.8	31.1	19.0	27.4	32.2	22.7	17.9	32.6	20.3	24.5	13.5	27.5	27.5	24.3	25.3	29.9	30.8	27.8	16.3	16.7	20.9	13.1	36.4	24.9	21.3	27.0	23.6	31.9	24.6	14.9	48.3	25.2	18.7	23.2	26.1	37.3	26.3	36.6	31.0	23.7	34.4	31.4	27.1	21.4	26.4	31.9	27.7	37.7	25.4	20.9	19.4	12.8	32.9	25.0	27.2	31.7	14.5	21.2	29.2	37.2	19.4	16.0	20.7	28.4	24.4	20.0	20.4	31.0	20.6	22.1	37.3	26.6	31.3	19.4	14.4	24.2	19.9	19.3	17.5	44.4	22.0	39.9	51.0	27.2	16.3	23.7	24.2	40.1	31.7	17.2	39.5	22.9	16.1	34.1	26.4	31.0	32.2	29.5	22.8	22.0	32.2	25.1	22.8	37.2	23.0	28.7	31.2	28.6	22.8	42.0	35.7	16.8	33.8	23.6	15.1	23.5	29.5	15.8	27.4	22.5	31.1	20.0	24.8	16.9	28.3	23.8	50.4	24.8	27.0	24.1	30.0	27.1	27.8	43.6	25.9	16.7	35.9	27.8	27.1	14.3	23.6	31.6	39.9	18.9	16.7	16.3	24.1	24.1	37.6	28.0	20.8	20.4	11.4	36.4	18.5	18.0	19.6	18.1	17.2	28.3	23.7	17.6	17.2	23.3	25.3	28.1	24.3	63.1	25.5	23.2	24.9	26.5	16.7	27.0	23.0	32.3	28.9	34.7	21.8	23.0	33.5	36.2	27.6	29.0	24.0	20.9	30.2	40.1	27.9	43.5	32.2	40.6	14.0	37.0	16.0	13.9	25.3	34.7	23.6	19.4	21.1	19.8	31.9	26.3	15.6	16.1	27.0	38.4	19.4	14.4	19.8	20.0	23.7	20.4	24.0	22.7	22.2	41.4	23.9	34.1	33.3	18.9	22.3	29.2	20.3	14.7	16.1	14.2	23.4	29.6	25.9	22.5	33.6	40.3	26.1	34.0	22.4	26.2	27.2	27.7	26.0	21.6	38.8	38.5	19.9	34.8	23.9	17.2	34.2	20.9	24.6	14.9	22.5	16.5	20.8	40.3	18.1	22.5	9.4	19.1	17.1	43.3	39.8	15.7	35.9	25.2	34.9	17.4	20.5	28.4	26.0	26.0	27.2	17.2	24.9	29.4	17.5	37.4	18.6	20.5	56.2	17.3	28.1	22.2	30.6	25.9	19.6	31.1	16.4	19.7	14.1	19.7	16.1	18.2	35.5	24.5	18.8	32.5	29.3	51.7	18.7	32.2	19.3	35.6	42.9	14.0	20.6	20.8	20.3	29.9	17.9	31.6	35.0	38.0	36.8	38.9	33.4	32.2	20.0	18.5	23.5	36.5	25.7	33.4	29.6	26.8	52.9	24.5	22.9	25.6	34.0	33.5	18.6	21.4	15.4	27.9	18.4	41.9	17.9	31.4	23.6	17.1	17.4	33.4	31.7	25.7	18.5	27.3	18.5	31.3	34.5	43.5	12.6	24.7	14.4	31.0	21.4	24.9	29.9	24.0	30.7	19.9	19.8	25.9	31.6	19.4	34.0	32.9	33.8	23.4	33.9	21.3	38.3	21.5	17.4	24.5	22.0	17.0	14.3	43.3	28.8	22.4	24.3	30.4	44.7	34.5	12.4	29.1	16.2	36.2	21.5	26.7	35.7	36.3	16.6	61.8	19.9	23.2	11.6	72.2	31.4	34.5	17.7	29.8	32.0	19.3	15.5	15.9	49.8	24.1	22.1	14.6	21.2	29.6	28.5	21.7	24.3	17.2	25.9	70.9	20.9	20.2	35.4	16.8	23.5	24.1	16.5	34.9	28.7	34.9	22.6	21.2	52.5	27.3	29.0	11.6	14.6	17.4	39.2
NDUFAF6	25.2	34.9	27.9	37.4	42.0	51.7	40.9	43.6	99.6	61.3	51.9	28.3	34.8	18.6	29.4	36.4	23.1	41.1	39.9	67.2	16.1	26.3	39.5	54.2	33.1	28.8	25.8	31.0	32.3	36.2	37.5	19.2	34.8	35.7	39.0	26.0	34.3	53.1	25.2	44.1	52.4	13.5	44.5	24.5	76.5	29.2	29.0	44.4	27.8	35.1	33.6	34.9	34.5	62.4	40.4	38.0	42.4	42.1	70.6	34.5	58.7	46.1	33.7	26.7	35.7	41.9	29.7	119.9	33.3	22.1	41.7	33.9	28.9	80.0	37.7	84.2	32.5	32.7	51.9	15.9	34.0	27.0	34.3	31.5	40.6	38.1	31.7	32.9	33.5	33.6	28.1	37.2	53.3	38.5	36.6	34.2	57.2	38.3	28.7	18.5	28.0	25.8	30.6	23.9	59.2	99.1	34.1	36.5	52.4	41.4	33.8	31.0	20.3	61.6	35.4	34.6	26.0	24.3	33.5	55.4	36.7	52.6	37.8	26.3	13.7	37.5	28.7	28.9	28.5	35.4	32.1	53.0	17.3	40.7	36.6	46.7	45.0	49.4	27.2	47.4	35.8	30.2	49.4	42.9	34.0	24.2	37.3	21.4	62.1	41.7	27.6	28.7	28.0	23.4	52.3	39.0	35.6	23.8	25.1	44.3	36.7	48.8	28.1	42.0	30.4	25.1	34.1	49.3	80.6	37.1	23.7	38.3	68.7	75.8	48.9	31.0	28.0	34.3	38.1	32.3	53.4	26.1	54.5	40.9	39.5	39.2	40.7	47.3	27.0	30.6	24.4	46.5	69.8	14.2	30.1	23.6	57.1	29.9	110.3	29.1	72.0	39.6	32.9	57.8	29.2	32.4	30.8	18.4	55.3	32.6	54.0	33.8	37.4	36.6	36.0	68.4	33.8	56.7	27.6	29.0	41.4	58.4	62.2	148.5	46.3	54.4	36.1	47.8	21.6	27.8	40.3	29.3	25.8	26.5	39.6	25.0	59.2	19.9	41.6	39.8	27.6	33.3	51.2	38.0	37.6	71.0	18.0	34.0	86.7	32.0	50.5	40.0	28.3	39.1	61.1	292.3	33.7	38.2	48.8	43.1	54.2	34.3	40.2	49.8	31.5	61.2	49.6	31.7	31.8	42.3	30.2	37.4	33.9	47.1	60.0	60.8	28.1	45.4	22.4	49.0	67.8	50.8	28.3	54.9	74.7	43.8	35.4	29.6	34.0	34.6	58.3	60.0	17.4	31.0	44.9	46.3	24.7	25.9	48.2	53.9	151.2	28.0	28.2	34.8	32.8	41.0	71.9	36.1	40.8	34.0	28.8	62.7	43.7	63.5	73.4	43.7	31.9	61.4	29.5	33.8	29.6	31.2	26.4	42.2	42.2	47.5	38.4	26.2	48.4	86.3	72.9	28.1	31.8	51.5	28.3	109.7	25.4	50.1	30.4	74.2	63.2	29.8	31.6	37.6	39.7	29.1	32.8	33.2	27.4	52.0	50.7	44.3	30.7	38.3	33.1	28.4	38.1	23.8	29.2	24.9	34.1	36.8	15.0	33.9	22.4	34.8	27.4	34.7	75.8	56.9	53.0	24.4	39.4	49.5	56.4	30.0	28.9	69.2	29.8	29.7	42.0	46.4	69.2	71.7	27.3	49.4	101.4	33.7	40.5	43.6	14.1	43.0	29.9	41.3	24.2	35.4	36.4	22.3	47.0	64.0	45.4	60.3	46.1	39.5	38.6	37.0	40.7	44.2	35.1	35.1	29.9	37.5	41.2	30.8	57.2	20.9	47.3	53.3	50.4	33.3	62.1	18.0	34.5	42.2	23.6	28.3	33.8	51.6	32.5	47.0	47.8	19.4	34.3	29.0	34.9	30.9	23.9	37.3	23.1	28.0	105.1	28.6	37.6	40.0	76.5	15.1	27.5	31.3	22.3	35.2	37.4	35.4	55.9	48.8	24.0	17.8	66.2	65.2	28.1	37.3	29.2	48.4	30.5	26.4	41.4	34.2	30.0	45.6	56.6	68.6	25.3	31.8	41.6	37.2	25.9	48.9	36.4	50.0	17.5	33.9	45.2	25.7	50.3	56.0	59.2	34.5	36.8	50.1	52.2	65.7	42.2	29.8	45.3	41.0	43.3	41.6	24.9	71.3	20.2	27.1	31.5	27.8	27.9	33.8	39.8	25.9	30.9	22.8	37.2	32.2	35.9	31.5	40.8	48.9	32.6	33.1	39.3	38.1	33.5	65.1	14.6	23.7	32.7	37.7	47.7	63.3	14.1	28.1	67.8	23.9	22.4	53.8	32.2	39.5	52.7	14.6	27.2	47.1	25.8	39.4	45.9	35.7	43.2	42.7	34.2	47.5	140.8	45.2	55.7	30.1	29.1	35.1	33.7	62.2	33.7	60.3	32.7	20.1	50.4	22.4	75.8	33.0	57.2	52.7	18.1	25.3	22.9	40.9	76.9	27.0	31.2	63.4	60.3	57.8	53.8	34.6	29.4	34.2	32.9	60.2	35.8	69.2	37.9	68.1	62.6	43.6	52.6	48.1	52.2	25.3	81.7	116.6	43.9	27.6	35.0	30.4	36.0	65.6	45.8	48.1	62.1	17.2	21.5	28.4	32.1	22.4	36.6	12.2	46.7	48.0	51.5	38.6	73.7	69.0	62.3	34.7	48.4	14.1	55.3	55.7	35.2	34.4	67.3	37.4	22.1	90.1	31.7	44.7	62.1	51.2	44.7	31.4	27.6	18.4	34.4	69.1	44.2	124.2	26.2	44.6	44.1	46.0	19.8	29.4	49.6	21.4	38.5	42.4	36.6	35.7	22.9	36.3	39.7	44.6	44.2	44.2	61.8	66.6	22.9	41.2	19.0	79.8	50.6	60.6	30.2	39.1	116.7	18.1	29.9	19.4	88.4	73.2	24.7	26.5	37.8	34.2	81.4	35.2	83.8	41.1	53.0	57.5	41.3	48.7	52.3	46.0	51.5	32.7	72.0	15.1	21.3	106.3	61.6	70.4	82.2	24.3	80.3	94.8	45.7	52.9	69.7	64.9	28.4	82.7	31.5	52.8	36.7	59.5	68.5	24.4	49.7	21.8	61.1	52.0	111.5	69.1	29.9	38.8	40.2	53.8	51.9	43.7	79.5	34.2	25.7	48.0	28.0	24.2	63.2	48.4	55.5	24.7	56.9	32.1	47.3	31.4	50.4	34.4	71.9	67.6	80.0	29.0	134.5	72.2	68.8	25.1	31.4	31.5	40.8	67.1	42.4	53.4	28.9	47.0	46.1	47.9	52.8	42.8	58.4	32.3	42.4	46.9	77.7	67.4	35.2	35.3	47.7	62.9	30.2	57.2	37.3	34.5	47.6	52.1	16.6	45.6	33.3	131.9	23.3	57.5	35.3	34.5	69.5	68.9	35.0	33.3	46.0	26.0	46.3	41.4	56.8	25.2	39.0	33.0	43.2	33.5	18.2	32.2	25.2	63.5	52.7	52.2	21.0	49.8	54.3	44.5	36.7	56.4	57.6	20.7	43.2	31.5	27.8	62.1	38.1	43.7	61.4	38.4	62.8	44.9	51.1	70.4	28.5	46.5	43.3	47.8	41.3	37.9	25.8	63.7	99.8	46.2	36.1	41.5	24.6	43.8	26.3	32.2	36.9	42.4	59.3	71.8	87.3	57.1	45.7	33.9	64.7	75.5	39.1	39.2	23.2	33.2	84.0	15.8	62.9	57.9	116.6	27.4	23.3	56.8	31.1	52.8	35.7	27.5	59.6	44.0	22.4	120.5	68.7	44.7	26.9	46.9	52.1	47.1	59.6	32.0	23.0	28.3	28.5	23.6	41.1	32.9	10.4	32.4	41.7	57.7	61.6	43.9	21.4	38.3	23.3	58.4	55.8	61.7	81.1	36.2	35.2	58.2	52.3	46.1	30.9	36.1	47.2	36.2	59.0	25.8	70.7	31.4	48.2	56.4	41.2	53.3	27.7	47.0	55.6	56.6	21.6	24.9	46.3	57.1	33.8	71.1	68.3	31.1	20.3	43.0	94.0	36.0	31.1	75.2	33.5	38.7	54.5	44.7	40.5	37.9	20.1	48.5	33.7	55.5	52.2	34.8	23.5	29.1	23.9	39.5	51.4	51.5	63.9	39.6	60.0	59.8	71.7	32.0	29.9	67.8	24.8	36.3	21.5	24.0	30.1	55.7	55.9	41.4	25.0	54.6	65.7	33.1	65.3	54.0	65.4	57.4	118.2	29.0	53.3	21.8	59.9	77.3	48.2	81.0	44.6	59.6	62.0	59.2	43.8	38.4	38.4	121.7	50.4	66.1	44.6	88.6	47.2	54.3	27.2	35.6	46.8	40.5	70.9	32.8	33.0	29.3	36.8	37.4	27.6	62.7	54.8	55.8	21.0	68.4	40.7	30.5	49.9	45.3	40.6	62.0	79.2	60.2	47.2	67.5	27.6	16.5	65.7	44.5	51.4	45.2	41.4	27.4	50.8	71.1	22.8	46.9	45.5	23.1	53.8	37.7	29.9	74.6	32.9
DRAM2	2581.5	3137.4	1658.2	2832.0	2989.6	2402.1	3054.7	3275.1	5493.1	6027.1	2696.3	21165.7	3491.4	4397.4	1471.6	1711.3	3419.2	3056.1	2463.1	1868.4	4064.0	2861.6	3941.3	1508.3	13340.6	4898.8	2953.2	3252.9	4718.1	2882.6	2319.2	2911.1	3458.9	2564.8	2728.1	7037.7	2128.1	4338.2	4716.7	4629.3	2130.2	5188.6	1340.0	3363.6	3651.1	6107.1	5338.6	4407.0	4260.5	4073.4	2376.9	2110.9	2865.9	2434.1	4873.7	2179.1	2663.4	2706.8	3200.0	4717.1	6239.8	3789.8	3095.4	2016.9	2351.2	4181.8	5216.1	2455.4	2944.7	4992.2	1972.8	6027.2	3477.5	1984.8	2525.6	980.9	5122.4	4036.3	2166.8	5169.3	2380.2	6415.6	3875.6	3418.6	2009.6	3850.5	2779.7	2407.0	3011.0	3183.6	4934.4	4623.7	2764.6	4205.5	2774.1	2110.3	2002.5	4626.0	3467.2	2927.3	4200.1	6061.9	3832.1	2456.4	12963.0	2288.4	5843.0	3063.8	1998.3	1967.1	4168.3	3355.1	4439.1	3336.6	3543.5	2862.4	6283.0	21363.0	1394.6	4915.5	3842.1	3223.2	3484.1	2462.5	3687.2	3404.4	3722.7	5169.0	3166.0	6502.3	2296.2	2228.6	3744.6	3355.0	5575.7	3216.9	5019.8	2248.4	13726.8	3356.3	1979.8	1753.3	5133.5	3228.0	6628.0	4221.5	2329.7	4592.1	1867.3	2882.6	5588.3	3999.6	5350.4	2694.0	1987.6	2505.6	2321.0	4659.8	4151.0	3409.9	2164.2	7946.2	3670.3	3056.3	3358.5	3546.1	2961.5	4846.9	2156.7	3308.2	2659.0	3149.6	2864.5	3144.7	1888.8	3995.5	7125.3	2566.3	2031.8	2266.1	3060.3	2787.3	2821.2	6061.9	3033.5	2139.5	3229.1	2881.2	4254.2	3134.3	1945.9	3640.3	8772.1	3704.2	3477.4	3715.1	2441.1	3373.3	2614.7	5103.2	3801.5	4628.2	1827.4	5580.4	3044.6	13540.1	2969.8	5566.4	5934.0	3454.6	2671.0	5494.0	5293.5	2127.7	2622.4	2158.1	3731.6	3600.2	3155.6	3306.9	7971.3	3013.9	4557.5	3556.2	3251.1	2503.8	2835.4	13741.4	3289.0	3758.0	6924.2	3047.2	3594.4	3196.4	2545.7	3789.9	2535.4	2226.5	3148.6	3275.2	3815.9	2455.2	4111.1	2242.0	2524.7	3683.3	6822.5	7008.8	3997.0	3029.9	2436.9	3553.7	2983.0	5283.3	7866.6	3298.8	2885.5	3163.2	1767.8	1668.6	2386.2	2346.9	3338.1	2009.2	3936.1	7659.9	1537.6	2553.4	2716.0	2683.0	5893.6	3047.0	4319.5	4224.9	3872.4	2041.9	3306.0	2657.8	2610.3	2381.9	4247.9	3345.0	2654.4	3166.3	5649.3	1552.8	10084.0	2593.9	3270.7	3224.7	1941.1	2642.2	4675.2	2796.7	2481.4	2216.9	2640.3	7173.6	4598.7	1952.1	2298.4	4343.4	3843.1	3156.2	3668.0	1193.7	2231.9	6578.6	1943.8	5005.0	10135.3	4237.5	4569.2	3350.0	3561.0	3313.6	2748.0	4127.3	2921.5	2669.3	2085.8	5407.0	1399.9	2953.5	2860.1	2148.6	2672.5	2489.3	2882.1	7241.3	3104.0	3869.0	3611.2	2821.3	3161.2	3046.0	4138.8	4622.5	3149.8	2229.9	8497.1	6326.1	2410.9	5392.9	3547.7	2791.2	2547.4	2428.8	2650.6	7057.4	3535.5	2199.3	3747.0	2288.0	3662.3	2434.4	2725.4	7836.7	4461.6	2341.4	2310.3	3470.6	13094.8	3344.6	2616.4	5491.3	7265.6	3344.5	4624.3	1828.9	3579.2	3607.1	6384.3	2931.7	1793.2	3108.8	3041.5	3823.4	3155.2	5119.5	4528.9	5527.9	2639.8	2511.5	6599.4	3842.6	3804.9	3474.2	3517.2	3150.8	9394.0	3189.3	3534.7	2591.7	2092.7	2401.3	4871.0	6093.6	2326.3	2862.8	2061.8	1963.2	4555.7	2084.9	5092.5	5344.3	4461.1	2417.3	2012.3	4738.5	4424.0	5087.4	13270.1	5852.3	3596.2	2225.4	1796.1	2899.5	3613.8	13241.1	3327.8	2984.6	2918.1	3766.4	3468.2	4932.2	4415.5	3268.9	3323.2	1595.5	3422.8	4446.5	3038.9	3424.3	2856.6	6337.8	2698.9	2755.4	3519.0	1835.3	2825.8	3095.1	2320.7	3347.4	2208.1	2010.3	3066.1	4086.0	7265.8	3082.5	4896.5	3110.0	3124.1	2699.9	4502.7	2136.4	4242.7	4248.0	4292.7	2206.1	3715.5	1879.4	2759.1	6391.0	2972.8	2918.3	1865.2	5397.9	6476.3	4168.9	7220.9	3377.7	1981.0	2601.4	2949.4	3674.6	2257.4	3068.7	5472.1	4131.9	3210.2	6234.6	2640.8	1587.1	2798.7	3534.4	2050.5	3682.1	3354.9	2526.6	2683.1	3698.4	4509.5	2414.1	4450.7	4119.0	9938.9	2494.2	2232.9	4303.9	3833.7	9010.3	4720.5	4223.6	2505.8	2577.8	2794.8	10218.1	2969.6	4958.4	2606.0	7714.7	2707.8	2701.2	2305.6	10283.6	7249.2	3012.3	2399.2	1533.4	5404.5	3796.5	2206.1	2135.8	3201.1	3223.1	4786.5	7051.5	2691.9	5500.2	3668.7	4365.4	3597.1	2532.3	2473.5	4653.4	2216.0	3611.9	1795.3	4027.0	2927.7	3870.7	4261.8	2984.1	4590.7	18733.8	2727.8	3918.1	5395.7	4561.3	4067.2	1826.2	3058.4	5922.0	8767.4	2595.1	2621.7	5847.0	5699.8	11356.6	6993.7	5367.7	3418.6	4743.3	2485.4	2046.6	5209.5	2260.7	3279.2	3919.7	4012.6	5106.2	3411.1	7133.1	2686.0	2354.7	5120.7	11431.8	3411.4	6043.3	6126.5	2803.9	1944.1	2864.6	2601.8	2366.3	4715.6	4587.9	1692.1	3712.4	4846.6	2226.9	2991.7	3647.3	3567.9	2670.8	2382.9	2370.0	2735.9	3582.2	3650.7	3512.8	4792.5	3112.7	2737.9	3820.2	3434.7	2330.3	2166.2	2572.4	2951.8	2878.7	3885.4	4617.9	11423.8	8000.6	5537.5	2644.3	5504.9	5608.8	4398.3	2928.6	6449.3	4223.8	6236.7	4184.4	2247.1	7975.8	3392.1	5218.6	8223.5	3166.8	3926.6	2445.0	6929.6	5119.8	2936.6	4613.2	7571.8	3795.8	3734.9	4214.4	2298.1	2235.0	5945.9	5201.7	4216.3	7982.3	2875.2	3447.7	2204.5	2938.9	4253.4	3312.2	3211.5	3995.8	2539.0	2418.6	2340.9	4796.6	4148.4	2868.6	10905.1	4332.6	4287.2	3424.1	7596.2	6385.4	3384.7	3695.5	5893.7	1246.2	4088.1	2504.1	2487.7	4580.9	3961.6	18626.7	4012.8	18224.9	2599.6	3354.6	2964.7	5142.9	4167.4	8138.3	9046.0	4459.1	3526.1	2572.8	5631.6	1947.4	3416.5	3332.7	4896.4	4558.6	19275.0	9255.4	3494.9	2936.0	2894.7	5905.0	4851.6	3577.6	2495.3	7051.2	1764.7	2097.7	3088.5	5424.2	3795.8	4358.7	5922.6	4292.8	6553.2	4235.0	6549.5	2702.3	7836.8	9208.9	4573.9	4844.9	1564.1	4621.2	3135.3	5934.4	2196.9	4549.7	3575.3	2987.9	3932.3	2709.0	3169.2	3915.3	7089.8	3667.3	2998.6	4689.2	4509.2	2842.4	3993.7	9722.1	5627.2	5159.8	3989.9	3041.1	6004.6	2192.7	2432.7	3938.6	8137.2	6250.1	2751.8	3918.7	3677.1	3578.6	2831.0	3153.7	5139.2	4270.1	4685.4	7992.4	2699.8	4482.2	3858.8	5525.9	3919.0	3185.1	3739.9	5051.1	4814.7	2475.3	4095.9	1595.3	1827.7	3637.9	4331.1	3984.0	2167.5	3239.9	4987.2	2616.1	3091.6	4717.7	4742.9	2858.9	3799.7	7242.6	2340.1	11392.1	3479.5	3064.2	2360.6	8064.0	2717.5	2588.0	3866.6	3402.3	4067.7	3649.3	2982.3	2739.9	3842.3	11333.9	2581.1	2590.8	3502.1	7850.5	4285.5	6553.9	2150.0	2756.8	4082.4	3063.2	5290.3	4312.6	3459.5	2662.3	3070.3	2797.4	2096.3	3396.3	3081.3	8243.4	3067.1	3031.0	4409.6	3527.1	2940.0	2510.4	2326.8	2398.0	3966.9	4403.6	2971.1	6260.2	3827.1	3096.3	9366.2	3171.1	3306.0	5454.5	3112.5	4955.8	1729.9	3096.4	4706.6	3456.0	2891.3	3574.2	3092.5	2785.1	3184.6	2539.2	1949.2	3436.3	3168.7	3723.9	5653.7	3565.6	7272.7	11018.6	6317.2	2230.8	11088.4	1608.3	2949.8	2285.4	2387.1	4308.1	3070.2	2601.9	4471.8	2873.8	4731.7	4009.5	2085.3	3935.2	1977.4	4875.8	4165.7	4265.0	3224.6	2183.0	11437.0	2942.4	2595.3	3346.9	4624.4	3808.1	3317.3	2239.2	4459.3	3163.2	7196.9	5022.2	4076.5	4518.6	5329.3	2687.9	3133.7	3564.4	6158.3	3050.9	3641.9	5168.6	4428.2	3428.0	4036.0	3475.2	1885.8	2482.4	4860.8	3768.6	4335.5	11470.7	5528.7	3688.6	3967.4	6349.0	2374.8	2840.4	7148.7	3988.1	2730.4	3675.3	4279.6	4926.0	4459.4	3742.1	5224.2	4598.6	4304.4	4786.9	2194.5	4254.2	3522.4	3325.2	6008.7	8044.0	11365.0	2598.6	3594.9	3221.7	3930.0	2176.8	5457.0	5219.0	1862.2	2683.9	2195.8	4780.2	3044.0	3737.6	3079.2	4634.1	2489.5	4966.9	2100.7	2212.9	2587.1	2554.3	2459.5	5196.6	2404.8	2140.9	3687.1	9305.3	4561.6	8195.8	3928.8	2980.9	3934.7	2833.0	3364.8	4048.3	3217.7	2723.1	3755.0	19589.9	4966.1	6495.5	2808.1	8358.8	5778.8	3188.6	4059.0	3927.2	4020.6	3741.9	2885.0	4553.7	5412.6	3293.3	6183.8	3663.6	7475.1	3741.4	2092.1	5058.0	3439.2	2792.5	2352.5	2235.6	7084.8	2262.8	4072.0	1517.9	7897.5	8870.1	17676.8	3030.9	2461.0	6336.8	4306.5	8094.8	4231.8	2078.8	3894.4	4543.4	7389.5	2532.1	5149.1	3791.2	2618.1	2700.1	2629.7	4314.5	3054.4	9579.4	2204.5	4872.8	3706.0	2848.0	2602.1	2113.6	2336.8	6613.4	2964.9
CFAP418	20.3	11.4	11.8	28.0	19.0	3.3	2.1	57.0	11.4	29.1	17.6	23.3	0.5	15.3	21.2	10.4	23.3	7.6	3.3	20.0	16.4	21.8	7.5	1.0	1.7	18.0	7.9	6.4	2.7	7.4	0.8	2.9	9.5	3.6	13.1	15.0	4.4	5.1	7.4	26.8	22.1	9.8	4.2	5.5	19.0	11.0	2.7	10.9	7.7	3.9	11.0	4.2	4.6	22.9	8.5	15.7	9.8	4.6	1.9	48.4	0.9	1.5	11.7	6.8	14.4	7.5	9.8	15.4	3.6	1.6	6.0	24.4	0.3	0.8	5.2	25.0	8.9	9.9	9.4	1.7	27.7	43.6	1.9	16.6	72.1	21.4	14.1	5.1	10.7	25.9	4.1	12.8	2.2	32.3	8.4	71.6	12.6	17.0	5.8	9.3	15.4	18.5	10.6	3.5	2.5	19.8	31.4	1.0	32.1	2.2	7.5	24.0	30.5	11.0	1.6	8.0	12.5	35.0	32.6	7.0	5.6	3.5	10.6	16.6	17.4	1.7	33.9	3.3	21.4	8.8	32.8	39.7	31.5	13.3	3.6	18.6	24.5	24.6	1.7	1.1	22.7	16.9	2.4	6.6	5.7	6.0	26.2	32.5	19.7	27.7	30.5	19.7	16.8	2.2	0.3	3.7	26.8	42.4	2.5	48.1	9.9	24.0	6.4	3.2	16.3	15.2	5.1	2.4	19.7	23.5	6.9	6.3	3.0	39.8	31.5	32.5	2.8	0.5	11.3	15.3	0.2	3.1	32.7	1.2	5.9	56.1	12.2	16.7	3.3	6.3	16.2	38.8	0.6	2.4	8.9	28.4	17.2	8.7	7.1	0.2	7.5	1.5	2.2	15.8	11.1	10.9	15.4	6.7	28.8	4.7	0.9	3.9	2.2	8.5	2.0	25.9	1.5	2.9	10.3	13.1	13.9	1.4	15.0	16.2	26.8	1.6	6.3	1.5	2.4	3.0	3.1	0.1	5.3	18.5	11.6	5.7	5.6	3.7	1.0	9.1	5.3	0.7	46.8	1.7	2.6	16.2	1.8	7.1	34.8	11.8	7.8	1.3	1.3	7.2	15.9	4.4	2.3	5.5	12.0	23.5	1.1	10.4	12.7	17.1	7.2	17.2	24.8	5.5	20.0	12.7	20.9	6.0	5.5	1.8	15.3	7.7	6.3	2.3	14.2	7.0	0.8	1.4	8.7	1.4	4.2	6.7	14.8	7.8	2.6	15.4	18.8	32.4	44.6	30.3	11.9	1.2	4.9	6.5	15.5	4.0	0.6	22.9	16.9	3.6	60.9	6.2	72.8	23.5	5.2	10.0	25.4	1.0	19.0	12.4	2.7	3.1	7.8	20.0	12.7	8.4	4.7	32.8	5.9	13.9	9.5	21.2	0.4	42.3	10.1	0.2	18.9	2.0	21.2	27.8	11.5	0.1	8.1	14.8	19.3	13.6	3.6	2.8	7.1	49.2	48.1	2.6	11.1	9.2	10.6	0.2	3.2	12.3	4.7	31.6	21.0	13.6	44.3	2.9	1.0	35.6	12.7	1.9	3.2	4.2	1.8	8.5	8.0	13.0	2.9	1.0	14.8	22.8	6.5	4.6	9.8	24.3	31.7	19.4	6.4	1.8	4.2	0.1	0.7	1.8	4.4	2.6	26.7	14.6	17.6	3.3	2.5	1.2	3.1	11.5	0.9	1.9	37.2	0.8	3.8	12.6	36.1	5.1	8.2	8.5	10.5	5.5	8.2	27.9	15.3	20.7	6.2	8.2	11.2	5.0	10.4	65.4	9.8	1.5	7.4	0.2	1.6	0.5	7.2	13.9	18.7	17.2	2.5	9.7	4.3	28.4	8.8	9.6	40.2	2.3	6.3	12.3	7.9	22.6	18.3	29.4	3.8	12.5	20.2	11.3	2.7	0.4	18.5	21.9	19.0	2.4	17.5	0.7	5.6	0.6	15.4	2.3	10.8	8.6	10.1	17.7	0.2	0.6	20.2	37.4	6.6	5.6	53.3	19.9	12.3	9.3	18.9	15.5	40.7	16.6	26.7	0.5	28.0	8.0	5.9	5.7	22.9	17.6	4.1	4.0	15.4	0.0	1.9	19.4	29.5	12.6	12.3	15.6	2.9	15.7	12.9	28.6	9.5	3.5	18.4	31.0	20.6	8.7	22.8	31.0	40.6	24.3	0.1	9.5	0.6	3.5	3.7	5.5	4.9	5.2	62.8	4.3	0.3	1.5	17.3	10.1	10.1	7.5	0.1	10.4	18.3	3.7	4.3	13.1	44.2	25.7	4.2	51.3	0.1	25.1	26.1	33.3	19.7	2.3	3.5	14.8	0.6	0.1	2.1	0.4	2.0	1.5	0.9	1.6	0.1	2.8	5.8	0.6	0.8	0.0	10.2	0.2	5.6	0.9	0.2	3.0	0.5	2.2	0.9	14.1	1.4	0.5	0.2	0.4	0.5	0.0	0.7	5.9	1.4	5.8	0.9	0.1	0.2	16.8	7.0	0.1	3.0	10.6	0.1	25.7	1.5	0.6	0.4	2.9	1.0	3.0	0.0	0.0	1.9	0.3	4.9	1.2	0.2	1.6	0.8	0.9	0.9	0.5	1.3	1.2	3.4	0.6	2.7	1.2	0.6	1.5	1.5	1.2	1.9	2.2	0.7	0.8	0.3	49.6	2.6	6.0	1.1	2.7	0.5	0.7	0.8	2.7	1.1	0.2	0.2	0.6	1.4	17.0	1.3	0.6	7.3	0.2	0.3	0.3	0.2	4.1	1.0	14.7	3.4	1.7	0.9	0.2	0.1	0.2	6.5	1.5	0.2	2.7	0.8	10.5	0.2	0.4	4.5	0.4	0.4	0.8	0.5	0.1	0.5	0.3	0.3	0.7	3.0	1.5	2.1	1.7	0.5	0.1	0.1	1.2	4.7	3.8	0.7	0.1	0.2	1.1	0.4	4.8	18.1	5.9	0.5	0.6	1.6	0.4	1.1	8.8	1.1	0.1	1.7	3.5	1.5	2.4	0.3	0.5	7.9	0.9	0.3	0.9	0.7	0.6	2.4	1.1	24.5	1.0	0.1	1.1	0.1	1.8	0.7	0.2	0.5	0.7	2.5	0.9	2.5	1.1	0.6	2.1	8.5	2.1	0.7	4.5	1.9	1.6	0.2	1.0	0.1	1.2	0.2	0.1	0.0	7.4	0.3	1.9	0.4	0.3	7.7	0.9	0.4	0.5	2.4	1.2	0.3	1.3	2.1	1.0	1.5	3.5	2.8	0.4	0.3	0.7	0.5	3.0	0.3	2.8	0.0	0.3	0.1	0.1	0.6	0.3	0.4	0.8	1.0	1.5	0.5	0.6	0.8	0.5	4.7	0.8	0.4	0.6	1.1	0.3	0.6	7.8	15.1	4.2	1.0	0.1	2.0	28.4	0.5	0.1	32.4	5.9	1.2	0.1	0.1	0.1	1.5	0.2	0.8	0.4	1.2	0.4	4.3	0.4	0.1	1.0	1.9	0.1	1.7	4.1	3.9	0.0	0.2	0.8	8.9	0.9	3.4	1.1	0.0	0.6	0.1	0.7	0.8	5.7	0.1	0.9	0.2	1.0	1.3	0.4	0.2	41.3	0.2	12.3	1.8	1.1	3.4	2.8	2.2	0.0	0.1	0.0	12.8	0.0	2.0	0.6	0.7	0.1	0.1	2.2	0.9	0.2	7.2	0.5	2.1	1.7	0.9	0.2	0.2	0.2	1.2	3.3	0.7	0.4	0.2	1.3	0.4	0.2	0.3	0.3	26.3	2.4	2.0	0.4	25.9	0.7	0.1	110.1	4.3	0.4	0.5	0.4	2.9	0.3	0.5	0.0	0.0	1.7	1.1	0.4	0.4	0.1	0.5	3.5	0.2	4.1	0.7	4.3	17.0	27.8	0.2	0.1	0.4	0.3	7.8	0.1	0.8	7.1	0.5	0.7	0.2	0.0	0.1	0.2	4.2	0.0	0.7	0.5	0.9	0.2	0.1	0.2	1.5	1.3	1.0	0.8	0.7	2.2	1.0	1.4	26.4	0.4	10.3	0.6	0.5	1.2	1.2	0.2	1.6	0.2	0.3	1.2	3.4	0.2	13.3	0.3	1.0	0.3	19.9	0.5	1.8	0.3	0.9	2.3	3.3	12.2	0.2	0.2	5.6	1.7	0.3	0.1	0.2	0.1	1.6	0.8	0.1	4.0	0.0	2.1	0.9	0.9	8.5	0.8	0.1	1.5	0.1	1.1	1.6	1.0	0.1	2.1	3.0	0.0	0.1	0.1	3.6	1.4	0.2	0.5	2.1	0.2	1.4	0.7	7.4	2.6	1.6	1.8	1.7	0.2	2.1	0.1	1.9	2.0	1.3	2.3	1.4	28.9	0.8	1.0	0.8	1.5	0.5	1.5	0.4	1.0	2.3	6.5	0.1	0.2	0.9	0.9	0.6	2.0	0.7	1.4	0.2	0.1	1.6	2.3	0.2	1.0	4.1	1.3	6.0	0.8	1.5	0.7	0.2
ADAMTSL3	70.8	59.7	78.2	125.5	74.4	80.9	91.1	86.1	58.1	110.3	127.1	110.0	82.1	137.1	45.1	81.6	88.1	125.0	100.7	89.9	96.8	65.3	73.8	66.8	95.9	64.7	123.9	149.1	86.5	125.3	104.0	157.0	106.0	72.5	55.9	96.9	54.9	96.7	61.4	104.0	63.0	135.1	46.9	100.2	115.2	121.5	42.8	92.7	39.5	99.8	79.8	68.2	116.9	64.4	90.3	112.5	65.7	39.1	177.3	152.1	78.7	85.5	80.2	111.1	74.1	72.9	102.3	82.8	67.4	141.8	52.3	67.9	68.5	78.8	130.6	31.8	116.8	128.8	73.8	119.4	55.1	66.6	99.9	113.5	184.1	80.4	114.4	73.5	86.3	68.8	56.2	94.9	125.2	88.9	87.4	126.1	103.0	72.1	92.1	101.5	85.0	122.3	108.7	64.2	80.1	49.6	88.8	76.9	104.6	86.8	67.8	117.2	80.6	57.4	89.1	70.6	84.2	52.9	85.7	90.0	117.8	54.0	166.9	145.5	175.9	58.9	139.8	54.0	63.1	82.4	84.1	88.2	135.4	79.6	103.8	81.4	60.3	106.7	164.5	128.3	156.0	158.5	113.8	137.3	61.4	61.2	106.1	161.8	105.1	124.3	114.8	127.1	100.2	152.0	55.5	90.6	90.9	25.7	47.2	88.7	49.1	58.9	65.9	75.8	120.8	85.2	92.3	53.2	106.0	78.2	139.4	33.8	56.9	125.8	55.7	74.6	36.8	100.9	94.9	64.4	73.4	92.9	62.5	70.1	100.8	121.4	77.6	123.2	118.3	109.8	71.4	135.9	47.3	103.4	88.0	76.1	82.0	120.6	64.5	146.9	82.4	105.6	112.7	118.4	99.2	89.5	85.4	112.0	177.8	95.8	44.6	86.1	78.1	92.5	113.3	102.7	113.9	79.2	118.0	54.5	86.1	63.8	125.5	43.3	91.1	67.6	101.0	210.5	140.7	157.2	48.8	24.4	104.2	159.3	58.7	102.4	81.6	78.3	70.1	97.6	81.2	71.9	116.7	99.7	68.0	71.7	59.3	81.3	87.6	206.2	109.5	87.5	115.7	45.6	41.3	119.0	80.9	92.3	87.2	88.0	72.9	95.0	80.4	124.0	88.3	94.1	75.3	99.4	86.0	112.7	54.4	145.6	126.4	79.2	115.6	40.3	74.8	58.9	121.8	58.2	49.5	98.0	97.2	40.1	78.3	96.7	50.3	86.3	75.0	44.1	108.5	81.7	80.0	65.0	48.3	66.5	91.3	72.0	109.0	70.5	133.5	90.8	102.9	91.2	124.3	74.9	165.1	72.9	80.0	90.8	78.3	81.5	320.8	60.0	123.5	70.5	57.9	128.0	119.5	95.4	65.2	82.1	51.1	141.5	103.9	82.7	115.0	152.5	80.1	29.6	101.0	62.5	105.1	122.2	140.1	94.4	27.6	109.9	107.2	104.2	126.2	46.7	64.8	117.9	160.3	79.3	78.1	125.1	99.0	58.3	77.0	109.0	55.6	90.0	88.9	135.8	121.6	84.0	56.3	40.5	78.6	78.8	51.6	92.6	110.4	82.0	86.6	113.1	88.4	37.6	89.3	75.9	39.6	52.0	66.2	116.4	99.8	87.9	90.8	64.6	40.7	207.1	35.6	49.3	50.3	34.1	85.1	84.5	70.5	69.6	42.7	51.5	120.8	54.3	106.1	92.6	100.4	130.4	65.1	94.2	104.1	33.9	66.1	79.3	129.8	68.2	81.1	97.9	115.8	106.0	96.3	80.1	84.1	80.5	206.1	105.8	99.6	71.9	68.6	115.9	223.7	59.0	101.9	94.9	97.3	57.4	82.0	63.3	93.7	73.6	154.1	129.0	96.6	70.1	67.0	113.6	73.9	81.6	183.7	108.9	45.6	95.9	69.8	93.9	60.5	73.2	162.0	96.7	73.7	97.2	57.3	104.4	64.7	86.6	106.4	90.1	91.2	98.9	105.4	83.5	81.8	87.3	80.3	111.6	65.8	122.6	90.8	70.6	118.2	89.4	185.4	110.2	87.1	56.4	73.0	62.4	151.2	85.1	118.8	91.6	96.3	115.9	61.2	74.2	92.0	80.8	103.1	82.4	121.3	122.7	134.9	121.6	70.9	71.7	58.0	147.9	68.4	66.7	231.3	129.3	123.8	62.2	97.9	65.5	89.6	85.7	92.3	61.6	78.7	82.4	108.9	52.6	60.7	92.9	116.0	52.8	24.0	94.5	82.9	52.5	117.3	124.8	68.8	94.7	118.0	66.2	117.2	68.1	72.2	115.6	61.2	139.6	65.7	144.1	97.8	216.5	40.0	99.8	152.9	273.2	116.4	279.4	146.0	126.3	154.9	131.5	163.4	100.8	89.4	191.8	90.5	128.0	66.1	74.2	83.1	91.3	133.5	61.4	87.9	109.8	108.4	107.7	197.4	101.5	197.1	132.1	100.7	92.9	154.6	67.9	268.4	58.7	70.6	134.5	101.5	170.4	108.7	214.5	126.3	313.6	116.1	275.5	107.2	131.7	75.1	74.6	58.4	391.9	111.7	73.2	100.1	79.7	128.8	362.7	114.6	81.8	128.5	136.0	139.6	128.5	114.3	153.4	169.7	181.3	319.5	159.3	139.9	222.5	200.0	181.8	103.0	220.7	215.5	195.3	84.5	151.3	222.2	242.2	82.0	152.3	143.5	122.5	248.3	53.4	74.7	122.9	158.8	82.1	134.2	135.3	120.6	173.2	135.8	158.6	122.7	296.7	138.6	290.8	198.8	144.3	246.7	120.6	175.1	159.8	120.8	85.6	84.9	160.8	311.9	157.2	137.5	73.8	128.1	133.3	207.1	205.0	64.0	97.8	275.2	211.2	70.6	80.3	37.7	125.9	146.3	112.9	57.8	85.2	84.9	136.2	165.4	69.7	118.0	136.3	140.3	118.7	92.9	78.9	170.6	107.4	165.6	113.3	226.8	159.0	207.0	196.9	111.1	127.4	206.0	113.6	83.7	127.3	82.2	211.5	122.5	119.0	174.5	110.1	215.3	166.8	209.2	229.3	104.3	177.3	140.6	220.4	295.2	127.6	276.9	222.2	78.5	93.2	166.1	260.9	203.8	181.0	89.5	195.2	90.9	302.9	194.8	191.1	83.7	160.0	206.7	158.2	127.0	63.9	231.5	313.9	175.8	155.6	142.3	221.1	82.9	90.1	78.7	102.8	145.4	48.4	101.3	110.5	658.6	47.2	108.2	184.0	135.5	101.4	122.2	137.0	184.9	96.0	113.4	237.4	85.8	92.8	82.5	52.2	239.7	136.4	36.6	204.3	104.8	129.8	115.9	118.5	183.4	549.7	184.4	89.6	322.7	127.4	62.1	118.4	111.7	154.6	168.2	218.2	151.2	375.4	273.2	123.7	221.8	81.5	73.7	92.9	134.9	225.8	184.0	232.1	51.5	101.8	56.2	107.5	54.5	74.6	100.5	173.8	151.6	70.0	94.5	88.1	180.9	174.8	132.4	71.2	75.6	144.9	63.2	60.3	68.1	77.9	97.5	84.8	101.8	151.7	169.5	208.6	78.0	158.7	75.9	122.0	123.1	123.2	164.6	151.7	92.7	85.3	130.0	162.0	167.6	104.6	156.2	127.6	168.3	176.2	145.6	170.9	67.5	191.3	130.7	213.6	85.7	249.7	118.3	162.2	207.5	145.3	133.9	156.7	104.4	67.0	68.0	91.0	99.5	157.5	158.5	85.6	30.0	57.4	74.1	118.1	167.2	135.3	164.8	263.5	113.3	28.6	89.0	154.1	181.4	152.0	120.3	82.9	267.1	149.5	112.5	186.2	124.6	258.6	155.5	121.9	125.6	73.8	116.5	102.2	101.6	265.0	88.3	139.6	82.6	280.5	84.8	103.8	194.5	64.7	195.4	25.9	163.0	171.4	142.7	101.2	118.7	156.3	158.7	47.4	57.8	197.2	53.1	295.2	158.1	80.6	65.4	238.3	272.3	148.9	87.6	110.4	237.2	39.6	80.0	205.3	195.5	163.8	102.1	113.0	292.7	111.0	186.1	167.3	309.3	121.1	196.6	103.2	83.6	122.8	84.7	193.6	126.0	141.8	25.2	110.3	135.0	165.6	129.4	150.4	79.5	101.4	93.5	114.1	281.2	225.7	45.6	198.0	93.5	146.0	176.1	78.2	188.8	98.5	235.8	113.2	92.8	101.2	172.8	112.8	125.5	194.5	132.5	294.7	99.6	84.6	201.4	182.3	113.9	345.9	126.5	130.5	122.0	75.4	82.9	58.3	163.6	51.1	151.6	326.1	97.0	175.4	158.2	175.2	167.3	174.0	239.4	240.4	167.9	569.5	27.3	192.3	57.1	254.2	180.1	85.3	86.0	233.2	146.0	58.3	117.3	216.1	110.8	61.1	226.3	80.4	113.4	252.4	102.2	148.6	359.2	78.5	99.9	374.4	93.9	153.5	250.5	84.1	127.0	214.0	178.8	72.9	201.3	380.5	149.6	126.7	296.5	234.4	165.4	109.2	128.1	111.7	249.8
WHAMM	7.4	2.9	9.1	3.7	6.1	5.1	6.0	6.5	4.2	7.1	2.3	6.5	3.1	8.8	2.7	2.3	6.8	10.4	5.3	6.6	8.3	4.7	4.9	7.2	2.8	4.6	6.3	2.7	4.2	4.3	3.0	6.3	4.6	9.4	2.7	6.0	4.0	8.3	7.0	6.0	3.6	5.3	8.6	4.6	7.6	4.7	4.2	4.8	10.8	5.1	3.9	2.7	3.1	7.2	3.9	14.3	2.5	3.6	4.7	8.0	4.8	4.9	3.3	5.8	4.5	2.8	4.2	8.6	2.7	4.9	10.5	5.3	3.3	4.7	3.3	4.0	6.4	5.5	5.8	3.9	2.9	5.2	3.8	3.0	11.8	6.0	2.4	2.9	3.3	3.9	3.3	3.2	5.8	6.9	5.6	10.0	5.5	3.0	3.2	3.1	3.7	7.8	3.2	3.1	4.9	5.0	4.9	2.6	6.3	4.2	2.1	4.1	6.0	3.7	6.9	6.9	5.6	19.6	8.9	4.6	4.3	3.2	4.7	3.8	4.0	4.4	8.3	4.5	2.7	5.7	8.2	9.4	5.5	4.8	27.1	3.1	3.1	5.2	3.6	7.5	12.2	4.1	4.5	3.2	2.7	5.3	7.6	3.8	4.2	3.0	4.1	7.7	6.4	5.8	3.1	5.9	3.6	7.2	2.7	5.7	2.2	10.5	5.9	5.3	4.3	2.2	4.1	3.8	3.5	3.3	2.8	5.4	3.7	4.7	7.5	4.0	2.9	8.0	3.7	4.9	9.3	3.8	7.7	4.4	5.6	3.4	4.4	10.5	5.1	4.8	7.3	7.6	4.7	3.4	3.6	7.6	3.5	5.1	3.8	10.5	5.2	4.0	4.8	6.1	10.5	7.9	3.9	4.7	11.1	4.4	3.2	4.1	3.5	4.6	6.9	8.1	7.5	3.7	3.1	6.3	3.5	4.5	8.6	7.9	4.1	2.5	3.8	16.2	4.9	6.1	3.1	4.3	4.6	7.6	3.4	3.8	5.1	13.1	4.4	3.9	3.2	3.2	7.5	4.7	4.2	3.4	4.2	6.3	6.0	8.0	7.3	3.3	2.6	5.9	4.5	3.9	9.2	3.6	2.4	3.7	3.0	2.9	2.7	3.6	2.7	4.9	4.9	3.2	9.5	3.6	9.6	10.7	8.5	3.7	4.6	3.7	6.3	2.0	2.6	6.1	5.3	6.0	2.6	5.0	5.9	5.5	10.0	3.2	5.8	8.2	5.7	6.9	4.4	3.8	6.3	3.5	6.6	9.9	9.1	3.7	2.5	9.9	3.4	5.3	7.7	2.8	6.2	4.9	5.0	4.2	2.7	2.6	6.2	3.5	3.7	5.0	6.0	3.2	3.8	4.1	4.7	8.4	12.4	4.4	4.3	6.4	5.0	6.7	3.6	2.3	3.2	4.4	4.0	7.6	13.7	3.6	11.1	5.3	8.8	3.9	10.7	11.1	6.3	5.3	7.9	3.3	2.8	4.6	8.1	8.4	2.2	6.2	5.8	9.4	4.9	3.3	3.7	12.8	3.7	5.5	4.3	5.2	5.2	2.7	2.6	3.9	6.5	3.8	2.9	3.2	4.2	4.9	3.7	11.8	11.6	3.6	5.3	6.3	6.2	6.0	1.5	12.8	3.9	4.8	2.0	2.2	10.9	3.4	4.8	3.3	7.4	19.1	3.8	3.5	5.6	4.8	4.7	7.8	3.1	3.9	4.3	4.4	8.0	2.3	4.5	1.8	2.7	5.0	4.3	3.6	11.4	3.9	4.2	5.8	7.0	6.8	5.4	3.0	3.6	9.9	18.2	2.9	4.9	2.7	6.8	3.5	3.4	4.2	6.7	7.2	11.5	9.3	3.0	3.0	2.2	5.4	5.4	4.9	2.9	4.5	4.3	4.3	7.1	3.7	3.3	3.9	6.2	4.8	4.0	3.6	3.7	4.4	4.4	3.0	4.5	8.5	6.5	3.9	4.8	3.7	9.3	4.8	3.2	3.2	4.0	4.5	4.2	6.8	3.4	9.2	3.9	2.6	4.0	3.2	3.4	7.0	8.0	20.2	11.3	9.1	4.2	6.0	4.0	2.7	6.4	5.8	4.0	3.8	9.3	3.1	4.8	4.4	5.2	3.1	3.4	4.5	8.7	5.3	5.6	7.2	4.6	7.8	4.4	5.6	4.4	4.5	4.8	3.5	6.8	4.7	3.4	4.4	3.0	4.3	4.9	5.5	7.8	3.4	8.1	6.2	7.9	7.5	4.3	8.7	5.0	4.6	6.7	7.3	4.8	8.4	4.8	4.1	2.8	4.3	5.9	5.7	5.6	7.2	15.1	7.9	13.0	11.6	6.6	7.4	7.9	7.0	8.9	8.3	7.2	11.8	3.0	8.1	4.6	4.0	15.3	7.2	4.8	8.6	3.3	6.3	4.0	3.3	6.8	8.3	7.9	6.6	5.1	6.3	7.0	12.4	10.9	13.2	6.0	13.6	8.9	4.5	3.9	10.0	12.5	14.2	5.2	11.3	3.1	5.6	2.8	4.1	6.5	11.5	4.2	2.3	13.5	9.5	13.6	13.3	2.3	2.2	9.2	11.2	5.7	4.8	8.0	7.5	7.4	12.7	14.8	7.7	5.0	9.9	10.1	9.4	3.7	13.0	7.2	8.1	5.8	13.0	10.7	6.3	3.2	8.8	10.1	3.5	10.6	4.9	10.1	8.8	8.2	12.8	8.0	5.1	14.0	8.9	5.9	6.0	4.8	10.4	7.7	26.7	11.8	12.4	11.9	5.4	6.5	8.7	9.1	10.3	4.0	15.4	13.5	4.6	8.4	2.6	5.2	5.5	8.4	13.0	2.7	6.6	9.4	12.1	5.6	5.1	2.2	10.9	4.6	3.9	5.7	26.4	6.9	9.2	7.2	14.7	6.3	4.0	3.8	7.3	4.1	17.9	7.8	9.6	5.2	18.5	14.2	7.2	8.3	13.9	4.5	9.2	19.0	3.7	6.3	8.0	6.4	10.6	6.7	7.7	11.7	7.2	6.3	5.2	14.8	4.8	10.0	11.3	8.9	9.0	8.8	11.9	15.8	11.5	11.1	4.0	10.2	7.9	4.2	6.3	9.1	16.3	6.5	13.2	10.2	6.3	8.6	5.8	6.2	7.4	10.6	3.0	6.8	7.7	14.6	5.1	8.3	13.8	7.6	3.0	19.7	11.5	8.2	10.1	10.2	3.0	13.0	6.7	4.4	6.2	14.5	4.5	23.1	7.7	8.8	4.1	3.2	11.6	4.6	2.9	9.4	2.8	9.6	9.2	7.0	11.4	10.0	8.2	11.6	9.0	8.6	29.5	10.7	17.3	11.1	6.7	2.8	4.7	10.9	11.8	6.7	12.4	3.7	9.2	23.8	7.7	13.4	17.0	6.4	5.5	7.6	11.9	9.2	22.4	4.5	10.7	4.7	11.1	2.7	3.5	10.6	11.6	9.4	4.5	6.2	5.0	12.0	10.5	7.9	5.3	9.0	26.4	4.5	7.2	7.8	8.5	3.4	6.3	10.0	6.5	3.9	8.9	9.8	12.2	5.3	2.9	3.8	4.6	10.6	10.6	5.1	3.8	7.7	14.5	10.8	4.4	16.5	16.3	7.7	8.1	7.9	12.7	4.0	8.2	8.7	10.9	1.9	18.4	4.0	15.6	8.1	8.6	15.9	6.8	9.7	2.5	8.1	5.2	10.0	16.8	9.9	9.1	5.2	9.2	11.7	25.3	9.4	5.4	11.1	8.9	9.2	3.0	5.4	13.3	6.0	9.0	11.8	2.4	11.9	13.0	6.1	9.6	6.1	5.8	14.1	5.7	10.4	4.4	7.8	9.1	11.9	9.4	5.9	7.7	3.7	8.6	10.2	9.3	13.4	4.5	7.6	17.3	12.1	30.3	8.7	13.7	10.2	10.0	6.1	2.8	4.2	4.5	4.6	18.2	7.4	12.4	15.3	22.4	19.4	18.2	5.5	13.3	10.0	5.1	7.4	21.2	17.4	5.9	3.5	7.2	13.8	4.0	7.0	8.2	11.4	9.4	10.9	6.3	4.6	9.5	3.5	24.8	4.1	15.2	5.1	5.3	3.4	8.5	8.3	21.1	4.9	12.9	3.5	15.0	16.6	25.9	2.2	7.4	3.0	13.1	3.9	6.0	6.8	5.9	7.8	4.9	7.0	10.4	7.5	5.4	9.1	15.3	15.5	10.7	9.3	9.7	10.5	5.8	5.4	16.1	7.8	4.0	4.1	14.8	9.7	4.9	14.1	15.2	11.1	12.9	3.7	9.7	9.6	16.9	5.5	8.1	13.1	14.4	9.1	36.6	2.2	6.0	7.1	38.6	6.3	7.5	4.5	8.6	8.7	5.3	9.0	7.6	15.4	8.2	13.7	6.3	9.7	14.2	9.0	16.7	8.7	4.1	6.6	21.8	11.5	9.6	22.5	3.5	8.6	6.8	13.6	11.2	5.2	14.5	5.6	6.7	13.6	7.4	9.8	2.8	5.4	10.3	12.0
CXCL13	28.4	27.3	26.0	27.0	15.4	58.8	31.0	23.5	30.3	32.9	42.9	16.3	31.0	18.2	20.1	31.8	18.4	37.0	25.0	33.5	34.5	29.7	24.2	36.2	38.1	21.8	26.8	27.1	33.7	32.5	61.1	25.0	20.7	29.6	31.0	26.0	36.2	41.8	24.0	35.5	50.8	29.9	37.8	21.6	47.9	17.4	33.3	22.6	24.7	28.6	19.0	39.0	20.0	25.1	25.8	28.2	24.6	33.2	40.0	19.2	47.8	19.8	27.6	19.6	23.5	29.7	26.9	80.1	20.1	61.5	19.4	21.5	23.5	33.6	28.5	36.4	24.0	32.4	69.3	47.9	37.7	24.8	13.3	27.5	32.3	17.1	18.5	29.0	17.9	20.8	23.0	16.6	24.5	24.6	30.7	36.6	20.2	24.6	25.0	19.6	17.2	34.0	24.3	36.8	48.0	65.3	31.4	38.7	38.7	40.9	30.0	23.6	10.2	39.0	33.5	28.8	28.2	26.3	19.2	25.3	27.8	39.5	27.6	29.8	34.6	35.7	33.0	26.1	21.8	29.0	29.6	17.6	20.8	28.5	33.4	26.5	28.6	27.9	39.9	34.9	40.6	34.8	29.5	29.4	21.2	18.3	29.0	35.7	31.7	29.7	14.6	26.5	26.6	21.9	31.9	24.7	29.9	49.8	27.6	44.7	17.6	26.1	26.4	18.8	24.8	21.9	33.8	34.0	27.6	34.2	15.6	42.0	52.4	44.4	34.5	25.5	15.7	33.1	34.9	28.3	47.3	35.1	32.7	84.6	35.0	40.1	25.8	24.3	22.0	28.4	27.9	25.1	40.7	30.1	30.1	18.9	20.2	18.9	59.4	17.4	40.4	67.7	58.9	34.9	39.4	28.5	24.1	22.3	35.5	26.2	41.4	21.5	30.4	33.1	25.4	31.6	14.5	34.0	20.3	31.3	25.0	42.0	30.9	55.1	15.5	36.2	17.2	46.0	31.2	26.1	31.4	24.8	30.4	31.1	23.5	22.4	60.6	17.7	38.6	31.1	33.9	30.6	31.6	24.9	23.6	20.7	15.6	25.6	44.4	24.0	26.5	24.4	28.3	23.4	45.1	169.4	13.9	30.4	46.4	29.4	39.1	43.3	23.3	50.8	24.0	89.1	39.5	32.0	18.2	24.8	18.0	14.0	23.9	23.1	37.0	19.9	27.7	24.1	35.2	29.5	42.0	38.6	21.1	36.7	24.1	28.8	25.1	25.3	24.9	32.4	28.7	27.7	22.5	20.7	35.7	58.4	30.6	18.0	20.6	37.9	77.2	21.4	23.2	44.4	44.4	44.2	40.5	19.9	21.2	21.1	28.2	61.5	32.7	31.7	30.1	53.1	38.3	41.8	24.9	30.0	22.0	37.6	25.2	29.8	18.8	40.0	30.4	11.7	38.1	61.1	75.3	25.5	40.6	41.8	20.6	37.8	14.0	22.6	29.5	39.8	34.3	25.7	20.0	31.4	31.8	24.7	29.9	24.5	20.4	55.8	36.9	46.7	22.4	24.6	23.0	31.8	30.4	25.0	43.7	20.9	11.8	13.1	13.0	29.6	26.0	33.1	31.4	20.8	36.8	42.9	19.9	23.2	37.8	33.3	32.5	8.0	39.3	47.4	22.7	28.3	39.8	35.3	74.7	41.6	50.5	42.0	45.5	26.6	27.8	26.3	30.6	36.0	32.2	42.9	26.2	22.6	19.1	21.3	16.7	32.8	32.9	60.7	28.6	30.9	21.8	43.7	28.0	27.9	33.4	21.8	24.3	25.4	21.9	25.4	30.3	24.2	37.9	57.9	40.2	22.3	52.5	22.3	19.6	33.7	15.5	16.6	24.4	26.8	23.9	29.0	18.2	15.2	21.8	38.0	22.2	18.4	27.8	11.7	16.0	26.3	45.7	32.1	26.9	37.6	60.4	15.8	22.3	16.6	24.0	38.1	24.8	41.8	25.6	36.3	24.3	26.5	35.0	34.5	26.4	24.6	37.8	43.5	14.1	26.0	43.1	32.8	34.0	25.4	32.8	33.5	42.4	15.5	26.4	29.6	27.4	37.6	20.7	9.1	11.2	9.4	23.5	23.7	25.9	27.4	40.5	39.0	33.1	16.9	22.9	41.6	40.9	21.2	39.4	24.5	50.0	34.5	26.4	26.0	19.5	31.6	42.9	23.2	18.4	38.6	27.3	10.8	30.6	75.7	22.6	31.5	25.2	22.8	34.6	44.1	30.6	21.8	41.2	23.5	19.7	13.0	15.5	18.3	66.4	61.3	65.8	36.5	19.6	23.7	43.9	27.0	27.5	22.7	33.8	22.0	24.1	25.8	24.6	56.8	30.7	29.9	32.9	29.5	45.2	34.1	29.7	46.4	67.5	31.7	50.8	28.4	33.7	43.4	46.7	60.9	55.3	32.4	21.4	33.4	59.6	25.5	52.6	44.8	33.0	36.5	29.0	23.2	24.2	21.8	44.2	24.3	49.2	51.2	41.2	36.7	58.1	31.4	31.0	31.9	34.6	29.2	35.1	36.5	44.7	60.3	43.4	50.7	51.1	37.4	29.1	26.0	82.0	39.3	39.9	25.6	17.3	30.3	59.8	36.2	22.1	24.9	47.8	25.0	32.3	21.9	29.5	34.5	30.4	24.0	38.0	43.7	33.8	41.3	98.0	47.1	100.8	47.5	44.9	20.6	24.3	35.3	39.9	25.4	37.5	52.4	25.5	47.9	34.2	79.3	45.5	49.5	29.1	33.4	31.1	25.9	22.5	39.4	48.5	63.6	53.4	49.5	35.8	40.2	24.0	38.0	41.5	43.2	73.5	37.6	34.3	36.9	15.5	25.8	31.6	39.9	34.7	38.3	36.4	40.0	36.3	63.6	22.7	54.5	70.0	46.1	47.7	46.0	67.3	32.0	42.1	18.3	61.7	31.0	22.8	45.6	30.9	41.5	69.4	34.0	44.3	41.4	26.1	1.3	39.5	40.4	42.0	34.1	58.3	39.7	37.6	32.9	26.9	41.5	72.1	42.0	58.8	38.6	64.5	66.5	52.7	21.4	28.5	40.7	25.1	48.3	28.3	38.4	26.8	32.2	36.9	31.3	37.9	37.8	45.3	28.1	42.0	47.8	33.5	27.8	37.4	38.6	42.3	31.5	53.4	32.4	37.3	37.3	39.1	57.9	42.5	54.3	34.9	31.2	52.4	40.4	49.4	22.2	27.6	36.0	38.2	56.3	35.7	31.1	75.4	74.2	33.5	43.2	34.4	45.6	36.6	42.8	32.5	32.4	14.4	35.2	24.3	44.5	48.7	18.6	41.2	40.5	56.4	39.4	37.0	35.8	29.6	36.0	69.9	41.3	31.2	47.8	20.9	34.3	35.7	19.9	32.2	57.8	37.6	65.0	38.6	33.2	36.7	37.2	70.6	36.6	52.8	27.8	32.7	27.8	35.1	35.5	26.6	31.6	41.3	44.1	55.5	26.9	33.4	24.6	17.5	50.7	44.3	39.1	19.4	72.3	71.8	41.0	37.8	38.9	42.4	19.2	22.8	23.8	39.2	50.2	46.3	24.3	30.4	40.4	51.9	38.7	96.8	40.9	25.8	33.7	43.5	42.4	43.2	27.3	19.7	48.9	55.5	20.6	31.0	43.3	31.1	30.9	25.6	31.5	58.0	40.2	34.5	41.7	51.0	41.7	36.3	34.6	41.3	71.5	43.8	37.9	32.8	41.9	32.6	40.7	45.1	29.1	68.8	36.8	30.2	41.3	25.7	51.1	33.7	56.2	37.7	40.8	33.7	173.6	38.5	40.6	21.3	27.0	25.9	50.2	40.9	34.4	31.5	30.0	27.2	27.7	80.9	38.4	54.0	45.1	28.8	57.0	48.3	41.3	17.9	25.3	30.9	35.9	55.5	37.9	90.4	45.9	26.6	34.1	48.0	37.6	32.0	43.4	29.8	36.8	43.7	38.6	62.7	24.5	44.4	45.2	52.1	59.4	23.8	33.5	32.6	37.2	39.1	35.0	33.5	49.4	44.1	32.4	51.7	25.3	62.2	48.9	39.4	39.5	24.0	38.6	60.0	37.0	40.0	30.9	66.8	49.7	23.5	44.1	41.7	97.3	44.0	37.3	37.8	35.4	31.0	32.5	32.0	37.6	58.9	42.8	38.2	48.7	62.9	34.2	24.6	46.3	23.5	34.0	39.9	30.7	37.0	36.9	42.8	40.3	30.0	72.0	38.4	39.7	15.0	55.7	89.4	33.7	63.5	31.0	38.0	14.9	39.0	43.5	22.1	70.6	46.7	47.2	33.2	29.6	61.9	38.5	27.7	47.6	42.8	34.1	41.2	42.4	34.8	35.2	21.2	35.4	78.6	32.0	35.5	38.4	33.8	23.1	49.7	41.1	37.3	45.9	40.6	34.2	48.4	66.4	32.5	48.5	34.0	44.5	43.3	44.4	53.7	18.3	38.3	39.7	22.9	34.0	36.3	24.3	62.0	25.5	45.8	28.3	33.1	62.8	28.8	50.9	52.1	47.1	30.6	26.6	38.6	42.2	29.0
N6AMT1	19.6	24.6	2.6	10.6	6.0	43.3	4.6	35.9	5.9	11.0	73.6	9.4	35.6	12.1	15.5	81.1	15.4	55.7	30.3	4.1	50.1	23.8	17.2	11.1	16.9	8.9	102.1	83.5	17.4	217.0	6.7	30.5	13.5	100.0	8.5	11.7	84.5	5.2	84.4	37.4	35.1	14.8	15.7	15.1	37.9	5.1	9.1	20.2	23.0	12.1	17.3	22.8	21.1	16.7	7.1	2.7	8.5	9.0	244.3	7.4	14.0	113.5	17.4	14.2	33.8	12.2	64.0	17.1	15.6	42.7	10.1	30.6	14.1	43.8	70.5	2.9	37.9	159.6	9.2	18.8	24.9	18.1	13.9	122.6	10.0	6.7	70.9	22.4	7.3	12.8	28.6	67.1	6.3	7.8	122.8	44.4	12.9	9.4	18.3	14.2	12.7	21.8	31.7	62.6	15.6	21.9	255.5	207.4	49.7	18.6	36.8	37.4	26.2	2.9	17.7	34.5	7.3	10.5	3.9	5.2	46.8	11.0	81.9	115.1	128.1	11.0	53.3	11.8	11.2	15.4	4.7	7.3	8.9	19.9	1.6	10.1	7.0	13.9	161.7	11.5	17.3	145.0	9.5	136.1	15.6	13.7	7.9	125.5	64.7	106.4	12.0	9.3	15.4	8.4	17.7	48.2	25.0	245.7	13.9	87.5	6.0	52.2	20.5	39.1	18.9	114.9	19.8	5.7	17.0	121.9	104.5	40.9	12.4	10.6	74.6	89.5	80.7	46.0	35.6	5.2	29.8	7.1	267.3	8.8	10.9	81.6	4.5	14.6	79.7	142.8	14.1	12.0	47.5	81.2	30.9	43.8	17.8	14.8	44.8	12.9	49.6	7.2	11.2	188.4	8.4	4.4	12.2	19.6	48.3	12.9	15.7	5.8	12.5	17.3	109.4	17.6	25.8	53.3	25.2	14.0	15.6	30.7	18.5	16.2	14.5	162.8	29.6	50.2	10.6	172.7	8.7	8.4	89.4	19.5	7.8	24.8	4.7	10.9	25.1	66.6	28.4	76.6	49.4	58.2	45.2	4.5	37.1	97.6	7.1	225.0	17.8	7.0	61.5	12.5	50.9	64.3	13.9	76.2	99.7	25.9	16.4	52.7	54.9	48.2	10.1	87.6	14.7	34.1	12.1	32.6	6.1	4.8	22.1	5.3	10.1	18.4	8.0	47.6	106.0	63.8	6.2	9.8	45.5	33.5	9.6	15.0	34.5	130.3	54.2	21.1	5.8	79.4	51.8	51.8	3.1	6.4	10.1	57.0	2.6	16.3	27.9	20.1	39.6	31.9	331.2	36.9	71.5	7.1	6.3	10.6	25.5	16.4	7.8	3.6	42.5	41.2	11.6	71.7	22.7	61.5	4.0	7.4	17.5	101.0	47.6	12.9	90.1	17.9	17.6	14.8	20.9	68.8	6.8	69.3	8.2	2.7	3.6	9.8	7.6	89.9	7.4	11.4	9.4	145.0	1.3	45.9	46.2	6.6	10.1	15.2	14.2	6.1	5.2	6.7	18.3	34.0	79.5	2.8	9.4	10.2	22.3	17.9	13.2	18.3	24.5	35.6	16.4	8.9	31.8	12.2	20.9	5.4	37.7	28.4	42.7	19.0	4.4	154.5	25.2	61.4	20.8	6.7	69.2	27.2	42.7	32.2	72.1	109.3	14.9	46.5	10.5	4.7	41.9	69.5	155.3	44.3	7.4	135.4	41.8	23.9	26.4	5.1	40.5	26.7	69.0	50.7	65.8	20.3	88.8	5.6	7.3	6.6	10.6	10.6	78.0	23.2	105.8	16.0	9.7	4.7	6.5	10.8	65.6	143.8	6.0	42.7	19.3	26.0	9.6	17.4	11.2	73.5	74.7	68.6	35.1	6.0	15.2	5.6	38.4	108.7	19.4	47.1	18.5	10.0	16.8	59.1	5.5	20.3	60.9	19.0	13.5	7.2	6.8	12.5	65.3	80.5	101.2	10.8	18.3	71.9	4.1	20.5	36.0	10.8	9.7	68.0	17.3	6.6	4.4	2.9	4.2	57.1	5.3	7.8	57.7	12.8	29.6	35.4	32.7	31.0	8.1	7.6	15.8	38.4	26.0	31.7	27.0	5.0	5.4	180.5	22.3	11.8	10.8	19.1	20.4	122.4	5.1	4.9	17.9	13.5	21.3	6.3	15.5	40.5	28.1	29.6	229.6	10.2	1.5	13.4	94.4	10.2	75.7	22.3	60.1	12.4	9.9	161.6	19.6	3.4	8.5	11.3	7.4	10.2	139.9	9.7	137.3	10.7	8.1	8.7	27.6	19.0	39.5	10.4	7.5	8.9	6.9	7.6	63.0	230.6	204.8	255.2	97.4	236.9	100.3	318.1	103.9	124.6	129.4	143.4	72.6	128.0	46.4	44.9	73.2	181.4	255.2	67.7	3.9	204.1	70.3	267.9	170.5	190.0	31.0	83.0	260.8	94.9	207.0	34.5	158.0	168.9	419.3	117.0	125.1	19.1	78.8	71.6	113.1	178.7	308.0	232.8	180.8	98.3	10.7	161.4	21.1	70.5	224.1	127.9	79.5	26.7	7.6	602.4	31.5	127.6	182.7	178.0	144.8	139.6	196.2	96.3	449.7	46.5	198.7	204.5	86.7	369.2	196.3	293.1	101.5	159.1	19.2	133.6	35.8	312.2	290.7	383.7	13.7	110.4	95.7	142.8	191.3	635.1	27.6	82.1	230.3	8.4	139.1	47.1	155.8	75.6	135.4	79.6	70.0	364.1	284.6	89.6	32.3	343.2	79.4	46.0	382.1	214.6	157.6	103.5	23.4	47.8	55.4	34.1	122.0	171.0	82.4	73.7	203.1	161.8	139.0	91.5	164.4	141.2	62.2	191.2	7.9	100.6	20.9	100.0	44.4	113.4	115.0	44.5	86.0	158.4	90.0	93.4	137.8	217.0	24.4	112.4	137.0	163.7	255.7	76.2	13.9	177.0	286.3	57.4	277.3	115.0	83.4	12.8	30.5	106.8	161.2	210.6	84.8	232.5	25.2	66.3	31.8	82.7	245.6	83.5	154.8	23.8	405.0	123.5	162.4	178.6	327.0	69.2	341.5	157.1	117.8	191.7	279.1	97.1	183.3	31.5	165.1	115.7	89.1	162.6	165.5	97.9	54.3	138.2	113.9	14.5	57.6	91.1	28.1	205.3	145.1	118.8	11.2	36.3	33.3	228.9	222.2	49.6	50.4	61.6	195.1	9.5	237.1	222.9	120.4	152.2	91.9	95.0	147.6	29.7	24.3	162.3	59.6	66.0	135.9	20.4	253.2	78.9	5.1	267.7	139.1	340.8	161.9	38.5	58.2	264.9	192.4	119.8	88.3	341.1	82.6	30.0	124.9	36.0	55.6	195.8	338.0	259.5	64.2	257.1	121.9	68.4	17.8	86.9	14.2	354.1	96.3	27.0	30.2	80.1	81.6	156.6	165.7	72.3	33.9	218.0	212.4	57.6	80.5	122.6	230.3	532.0	193.4	265.2	106.6	131.9	198.4	30.8	272.1	40.0	180.7	22.0	434.2	282.7	185.1	289.8	19.2	121.7	3.7	91.9	243.7	189.0	180.3	192.4	96.0	140.2	28.9	131.5	72.3	6.2	33.7	101.2	156.4	104.9	289.2	225.8	7.3	280.2	336.4	3.5	2.6	57.0	256.3	195.8	109.0	187.8	66.9	141.9	289.6	45.0	78.7	166.4	171.1	48.8	705.0	83.3	113.1	64.5	104.4	50.7	90.5	62.1	4.7	126.0	319.7	8.1	154.7	179.6	148.2	578.8	203.2	106.8	220.2	71.9	63.2	46.8	247.1	219.6	94.7	96.8	122.8	53.9	36.4	129.7	64.0	156.0	87.4	111.8	221.7	79.9	93.1	132.8	149.9	8.4	104.7	2.3	145.1	104.6	303.6	83.5	1.2	199.7	155.0	112.2	25.8	42.1	67.3	64.9	276.2	127.6	55.5	56.8	148.8	113.0	82.3	99.4	66.5	66.8	58.9	147.6	141.6	76.2	87.2	229.8	141.5	49.7	194.9	147.0	234.5	57.7	78.7	104.9	83.1	95.5	48.2	186.9	468.1	108.6	19.0	125.8	492.1	76.9	161.7	247.3	47.5	88.3	9.0	112.1	188.9	189.3	8.2	81.0	111.7	177.5	124.8	32.0	148.6	140.4	85.4	177.2	222.4	86.3	122.7	70.3	72.1	105.5	181.5	200.7	133.3	151.4	198.7	289.8	232.2	164.1	30.8	31.5	56.8	41.9	122.9	147.8	75.6	166.5	70.2	71.0	20.7	147.5	342.3	181.1	147.1	135.7	151.4	139.4	82.1	203.0	27.2	187.3	219.1	35.1	309.5	15.7	122.2	175.4	166.0	194.3	99.1	331.9	56.7	5.4	3.3	238.0	92.4	20.0	46.5	194.1	21.8	5.7	115.9	186.5	93.1	37.7	50.6	36.7	98.9	443.0	103.8	33.7	59.6	281.5	216.2	190.0	62.8	38.5	126.2	24.1	190.0	197.7	122.3
RWDD2B	5.3	21.7	4.9	24.9	27.2	42.4	14.0	13.8	31.3	14.7	26.1	9.4	34.0	10.3	13.9	15.3	3.8	6.8	9.0	7.8	11.7	11.0	10.7	11.5	10.8	21.3	24.4	14.6	19.4	42.9	15.5	12.1	10.3	9.7	28.1	20.3	21.3	6.0	15.8	17.1	12.2	21.7	43.5	19.4	30.3	12.2	47.1	7.9	77.0	11.1	14.7	28.3	33.8	35.5	14.3	8.0	32.5	35.8	15.4	7.6	8.0	35.5	17.9	6.4	17.2	9.4	25.5	25.2	35.9	13.3	40.9	27.0	22.8	15.8	19.6	22.3	11.9	37.5	19.1	6.4	15.4	21.7	16.7	25.4	13.6	10.1	15.8	14.1	16.6	14.3	26.9	20.2	12.9	34.5	9.3	12.1	17.6	8.4	20.1	21.3	32.6	24.6	24.0	15.2	19.0	16.9	13.5	26.1	16.5	40.8	16.4	14.7	12.8	3.5	47.9	16.3	14.1	20.2	18.6	15.1	24.6	9.6	41.7	35.0	38.2	15.4	14.3	17.4	22.8	18.0	7.5	14.5	11.5	28.7	7.6	44.9	16.7	14.0	32.3	18.8	8.5	52.3	8.8	30.2	23.2	11.3	6.0	22.7	32.9	20.9	16.6	18.5	15.1	9.4	14.5	8.4	28.4	17.2	38.7	22.6	40.1	25.6	11.3	20.3	23.1	21.6	29.6	26.7	15.1	31.8	28.2	40.9	6.9	15.7	50.0	29.6	30.0	14.8	15.7	7.6	17.1	22.6	35.6	4.2	28.4	43.9	17.9	8.0	46.7	15.6	6.5	7.7	16.6	18.1	23.0	11.8	17.1	15.7	16.8	4.1	14.6	13.1	36.6	15.4	29.2	20.4	26.5	11.7	8.3	13.2	13.3	16.2	15.4	53.5	11.7	5.0	12.6	21.9	18.9	21.1	14.9	12.8	25.3	27.3	20.9	46.6	16.9	18.0	14.1	44.5	16.0	17.1	12.1	9.3	17.1	30.8	7.0	5.3	34.8	17.8	20.8	11.0	13.3	29.1	25.6	14.0	44.6	23.6	26.9	34.6	10.9	18.4	13.4	37.8	19.6	14.7	19.1	20.3	18.1	23.5	78.0	15.2	12.9	21.1	17.4	17.5	17.1	17.6	7.7	25.6	9.8	7.2	18.6	15.5	18.4	17.9	21.2	24.9	15.0	28.4	8.0	22.5	25.3	9.3	9.2	15.1	12.8	31.0	31.6	11.6	24.7	80.0	70.5	44.1	29.6	75.9	11.5	51.4	29.1	9.1	12.2	7.8	11.5	15.3	12.2	17.7	6.3	16.4	27.1	9.1	14.9	28.9	6.1	41.3	44.6	15.6	13.1	23.3	27.4	11.7	39.0	11.3	49.6	36.4	19.8	24.4	22.9	18.1	14.0	28.7	18.5	44.4	12.8	68.0	4.4	20.8	31.6	16.1	4.5	64.6	23.0	64.5	4.3	38.6	35.0	18.6	30.6	29.9	12.1	76.3	22.5	5.3	22.2	28.4	12.8	14.3	26.1	16.1	3.6	18.4	19.5	19.6	19.5	21.2	28.9	28.7	27.0	11.6	54.6	24.5	11.9	16.4	17.8	21.8	13.0	25.9	13.5	16.7	14.9	54.4	10.4	4.4	44.3	42.0	56.7	32.5	33.3	8.8	15.1	23.5	19.2	17.1	44.7	26.3	20.7	2.4	10.4	29.6	25.9	15.3	34.2	38.5	20.9	29.4	16.4	15.2	43.3	26.6	16.5	13.7	19.0	9.5	35.6	20.5	42.3	47.8	11.7	15.4	19.3	14.5	19.1	9.6	18.4	22.7	16.9	22.1	16.2	34.7	7.8	4.1	6.0	20.0	17.3	9.6	29.8	8.4	12.5	17.1	4.2	30.0	10.3	17.3	6.0	16.8	12.8	12.8	5.8	46.6	20.0	16.8	13.6	48.0	7.1	18.6	28.6	16.2	8.8	16.6	37.0	20.6	14.2	11.3	15.6	15.6	16.3	10.4	37.3	12.3	14.7	18.8	18.1	12.4	9.1	23.9	17.8	19.1	9.7	21.7	18.7	17.5	11.1	8.4	25.9	22.7	28.2	46.4	21.1	13.7	4.9	44.0	16.3	19.0	13.1	14.2	39.9	12.5	9.8	38.3	6.8	14.3	25.2	48.8	22.5	6.3	7.6	16.0	55.8	34.6	5.4	11.2	37.6	28.3	25.3	9.1	4.0	8.3	14.5	12.9	13.1	19.7	10.3	4.6	5.9	5.2	31.4	7.7	13.5	26.5	54.2	18.6	31.8	13.0	19.4	11.1	16.6	13.3	33.9	17.6	21.8	6.0	7.3	11.2	40.0	11.5	13.6	25.3	18.9	15.0	8.4	10.8	29.8	17.0	15.2	16.3	47.1	16.7	14.1	26.6	20.3	32.7	30.3	9.8	37.2	8.9	14.2	22.9	14.5	19.4	17.7	77.6	23.8	28.5	11.2	15.3	24.3	19.3	19.1	36.7	20.9	15.3	14.7	9.3	48.2	32.0	41.7	10.4	21.0	34.5	13.7	13.1	10.0	26.7	32.5	13.1	12.2	15.3	11.8	2.3	41.4	30.7	50.4	52.6	8.5	6.3	8.0	8.7	19.3	24.9	2.8	14.6	12.2	11.5	18.8	12.6	32.2	24.9	36.4	19.1	20.3	31.8	45.8	20.2	19.0	5.4	9.5	5.3	28.2	42.2	22.6	26.1	16.7	10.8	18.2	52.4	19.9	4.9	24.3	64.4	13.1	9.2	14.3	56.9	7.0	13.6	12.2	34.1	11.5	78.1	13.0	35.4	12.1	27.4	3.4	56.7	19.7	49.7	9.5	11.2	26.2	12.8	19.8	19.2	24.3	13.3	19.8	9.9	23.9	11.9	31.9	21.0	24.8	16.2	14.0	32.6	20.8	11.6	21.0	20.3	11.8	26.4	23.1	33.0	15.8	14.9	20.0	23.9	12.8	18.7	30.3	15.2	24.2	8.4	16.3	36.8	11.6	29.9	7.6	39.4	75.6	8.4	38.4	31.0	20.7	13.5	5.0	15.8	26.8	13.8	16.1	12.3	9.1	32.7	80.8	17.2	23.7	16.9	50.1	4.4	32.8	12.9	13.1	19.5	20.7	59.7	17.9	46.9	22.3	18.6	12.7	15.0	40.4	26.9	14.7	11.1	21.3	23.2	17.4	72.7	16.4	11.7	19.8	24.7	21.1	15.6	19.9	45.5	19.7	11.9	33.8	12.6	8.1	73.4	25.5	15.1	15.3	41.3	7.3	44.1	18.5	23.5	38.0	32.5	2.6	28.6	48.5	22.1	8.8	29.0	35.5	19.4	3.7	17.8	26.1	5.7	74.2	23.6	19.2	12.6	23.1	5.5	3.1	17.7	4.3	38.9	23.8	23.5	11.3	7.9	16.6	47.1	6.6	3.4	30.7	23.0	9.9	18.2	38.5	29.1	49.3	10.2	29.2	9.1	21.1	26.9	7.5	7.9	16.8	27.5	9.4	49.3	51.8	15.3	20.8	14.1	12.0	20.2	23.0	13.3	20.7	17.8	13.0	16.4	12.5	15.6	11.7	4.9	20.5	15.4	31.2	13.3	30.3	58.9	27.8	8.6	17.0	29.2	14.8	5.1	6.7	16.4	8.6	17.2	8.9	64.2	4.0	19.1	20.6	20.9	14.0	35.1	19.0	33.3	29.5	25.7	4.0	26.5	7.9	37.0	28.3	8.3	67.5	5.4	28.3	10.5	16.9	30.0	36.5	23.0	12.0	13.1	29.5	10.8	13.8	28.0	3.8	20.3	40.9	8.1	13.8	33.0	8.7	25.2	18.4	24.1	26.6	40.4	26.5	19.5	25.9	31.0	25.5	17.7	6.4	11.0	17.3	10.8	10.7	34.6	11.2	44.2	16.6	34.7	17.0	21.9	16.5	30.2	14.4	49.1	72.3	5.2	25.5	25.3	33.2	5.6	11.9	22.4	14.1	64.0	36.6	37.1	26.6	52.2	25.5	23.9	7.6	19.3	22.3	19.9	18.4	14.4	18.0	16.1	10.8	43.7	11.8	46.9	60.1	21.9	14.7	21.8	42.1	20.1	13.5	32.9	10.0	9.0	3.3	4.8	15.9	39.0	7.5	19.2	19.7	36.7	11.9	30.6	25.5	71.4	23.6	7.4	28.2	33.2	66.5	15.2	21.1	19.3	33.3	19.7	10.3	5.7	27.2	13.4	19.3	34.0	21.5	37.7	44.6	42.1	14.7	2.9	6.9	30.5	15.1	16.2	14.3	24.0	19.0	7.1	14.1	6.7	15.0	22.5	29.7	10.5	17.1	25.9	23.7	19.3	17.3	13.0	24.0	11.1	17.1	19.7	33.7	8.5	12.8	29.5	60.8	14.5	21.4	17.9	9.4	4.9	100.3	7.3	38.9	22.0	23.5	18.8	17.0	12.4	16.2	16.1	14.4	9.1	9.1	35.6	39.7	7.6	18.9	12.4	14.8	31.3	14.4	29.0	10.1	11.6	13.6
USP16	57.4	76.0	66.1	59.7	52.0	81.5	75.2	67.9	64.3	80.5	98.0	79.8	92.4	84.9	113.2	92.9	83.4	61.2	113.2	52.4	61.1	51.6	77.9	73.3	61.6	70.7	92.0	90.9	63.8	102.2	65.4	103.6	77.0	45.7	85.2	65.5	94.0	50.4	42.3	53.0	87.4	73.9	116.6	73.8	102.9	73.0	58.7	95.8	69.2	49.8	74.3	81.7	83.3	74.1	81.1	87.2	76.9	48.3	127.6	102.1	42.6	69.8	76.4	63.1	72.9	72.3	79.7	80.4	53.2	75.7	107.6	74.3	63.9	92.5	63.3	63.8	96.4	84.9	58.6	89.5	74.3	57.2	66.6	86.0	99.6	55.1	73.2	43.2	67.8	70.0	53.2	62.3	111.6	81.9	80.8	91.5	90.4	58.5	121.6	91.8	74.7	61.3	74.1	72.1	92.1	93.0	99.7	109.6	86.2	110.5	66.0	93.9	81.2	72.7	61.0	76.1	66.1	51.6	73.7	86.4	88.3	69.0	125.0	87.6	76.0	59.8	80.1	57.9	75.8	82.3	72.4	78.2	89.3	73.1	59.1	100.3	66.4	104.5	138.7	87.6	71.4	141.5	61.1	102.4	68.5	51.1	66.5	102.2	135.2	113.3	70.9	79.6	83.6	91.7	85.9	92.9	73.3	81.9	74.1	95.0	94.1	98.4	50.8	51.9	72.2	88.0	70.7	64.5	77.6	71.3	70.7	58.9	31.6	90.9	135.5	73.3	50.2	95.1	139.9	69.9	101.6	116.4	79.3	65.9	87.0	95.5	83.1	59.8	73.7	87.7	79.9	96.1	67.5	104.7	60.7	68.4	82.6	78.5	74.3	72.7	58.8	71.8	84.4	110.9	53.8	67.8	83.4	77.9	90.3	87.4	83.5	74.2	71.7	78.9	77.7	90.3	72.2	67.7	82.1	89.5	78.7	83.5	106.9	69.4	62.4	65.6	67.1	64.9	109.3	159.6	97.7	62.2	94.5	77.8	84.8	70.1	58.8	65.2	62.1	73.7	80.4	83.6	104.0	65.2	75.1	63.3	38.6	81.2	93.9	198.6	98.3	92.7	84.2	64.3	86.6	91.6	53.3	79.2	100.6	114.1	109.2	89.2	68.1	85.9	84.3	79.4	80.8	83.8	66.7	80.8	75.4	39.7	67.5	59.8	136.3	86.1	78.0	86.0	108.5	123.0	70.6	104.1	118.8	47.3	71.2	71.9	36.1	78.8	90.0	63.3	99.7	122.8	96.6	88.0	97.8	103.7	78.4	44.3	82.4	109.8	63.9	74.6	95.7	67.6	89.1	63.4	88.5	67.5	81.9	64.5	78.1	107.9	125.3	109.4	132.1	90.5	53.1	81.5	75.3	60.0	90.6	78.7	67.8	88.0	87.6	96.2	98.0	84.5	80.5	81.0	140.6	75.6	71.5	134.9	66.1	104.9	92.2	69.9	67.0	102.8	106.2	53.9	89.0	114.1	141.1	64.6	80.3	88.8	88.9	61.4	72.3	86.4	83.6	81.5	79.6	85.6	83.8	72.3	89.8	92.1	65.8	56.4	61.2	79.2	71.7	77.2	75.5	82.2	154.5	90.3	62.7	83.6	74.5	126.7	109.7	90.4	82.8	53.4	79.9	67.7	130.5	118.7	76.0	98.7	63.1	51.1	95.6	58.1	78.0	72.8	51.2	144.4	125.4	76.2	84.2	78.3	71.7	87.1	90.8	72.1	85.2	47.4	71.8	69.6	82.9	82.1	79.1	97.4	84.2	65.5	90.3	92.0	143.8	60.7	123.2	83.3	75.2	72.4	63.8	91.6	85.1	75.0	57.1	92.9	100.8	91.4	75.0	84.3	78.2	79.0	63.9	92.6	72.5	71.9	90.3	67.2	56.0	74.4	68.7	96.0	33.0	92.7	73.2	90.5	61.7	79.5	93.2	88.8	90.4	66.7	60.6	98.6	55.5	68.8	79.9	65.5	59.1	61.1	73.2	57.5	75.2	62.7	67.8	106.0	84.0	84.4	101.3	46.6	90.0	128.6	91.7	79.8	64.0	72.2	100.7	119.7	95.8	88.1	58.6	69.8	75.7	64.3	71.3	78.8	81.2	80.0	81.7	69.6	116.7	96.1	100.8	96.8	68.0	83.3	89.7	87.1	61.6	72.3	101.9	106.4	88.9	75.3	88.6	88.7	97.5	100.4	102.7	64.9	69.6	80.9	71.4	61.0	87.7	71.8	109.5	39.6	33.9	112.6	66.1	79.6	92.8	109.9	82.1	75.7	94.3	125.5	95.8	80.3	91.0	91.5	69.7	83.2	58.0	125.5	151.8	134.1	141.3	105.3	99.4	133.9	66.3	137.3	92.2	198.1	133.4	98.6	97.8	79.7	59.9	103.1	111.1	196.8	76.5	81.7	79.9	107.4	105.2	87.1	55.9	84.5	64.5	133.3	111.7	77.1	70.2	101.6	92.0	108.6	175.1	62.1	180.4	187.0	68.3	139.0	75.9	96.6	113.0	102.9	180.8	130.1	167.6	118.6	128.3	103.5	61.0	107.2	79.5	101.8	77.9	76.2	49.7	112.3	95.6	112.4	76.2	90.3	114.2	122.3	81.5	72.4	115.6	118.8	92.9	185.9	85.7	97.1	86.5	109.3	200.4	104.5	132.1	129.2	63.7	100.4	64.0	139.0	100.3	107.3	60.0	104.1	124.7	135.9	98.3	48.2	149.5	132.6	87.1	68.2	102.8	98.9	103.6	107.6	82.7	121.7	93.7	149.4	105.2	118.7	164.8	146.8	135.2	93.8	97.2	101.7	105.8	120.5	54.7	92.1	200.5	101.4	131.1	89.1	129.0	77.2	101.6	114.9	97.6	72.5	134.4	81.3	105.4	64.3	64.2	88.8	90.8	80.7	52.8	98.4	75.6	77.9	69.7	56.8	44.0	118.0	121.5	147.2	90.0	99.3	86.7	98.7	141.9	111.2	106.7	117.0	202.5	122.1	113.5	125.2	128.2	85.9	54.8	57.3	105.0	117.5	101.4	91.1	91.4	75.4	106.0	95.2	70.2	122.1	61.0	65.5	122.0	130.6	231.6	77.5	86.8	83.1	62.1	93.1	156.3	77.8	109.0	102.6	131.7	257.6	114.0	124.7	66.5	150.8	61.5	91.9	78.0	92.0	96.5	55.8	114.2	92.4	112.5	106.8	75.5	133.6	70.3	72.0	39.9	97.0	82.0	118.1	61.2	76.6	131.3	97.9	121.9	97.6	74.3	88.5	56.9	84.9	77.3	76.1	73.2	100.4	62.5	65.3	62.0	52.0	108.6	125.9	15.1	103.3	174.2	88.2	92.6	79.6	142.1	168.2	116.0	58.9	108.2	56.0	85.5	99.2	49.1	87.2	93.7	73.3	148.4	116.9	120.0	110.0	154.7	55.9	67.5	81.8	105.9	123.6	83.1	75.8	109.9	150.5	97.1	91.3	59.5	93.8	82.5	144.4	84.1	143.6	138.0	85.5	114.0	102.6	118.7	116.9	100.9	132.5	155.4	61.0	169.1	124.0	70.2	79.5	69.2	107.2	129.7	84.9	172.8	201.5	49.1	75.6	87.8	100.4	96.4	172.5	72.6	85.2	122.4	106.8	127.3	93.0	204.7	149.1	148.9	90.8	102.9	125.5	92.2	52.6	109.8	103.5	90.0	137.7	151.1	117.5	70.9	106.7	87.8	154.3	129.4	83.0	46.8	142.3	90.1	115.6	82.6	122.3	58.3	87.4	77.6	88.2	170.8	52.1	81.9	116.0	109.6	67.7	95.6	70.7	62.6	113.0	127.4	118.0	74.5	98.7	102.0	97.1	81.7	179.8	73.7	68.8	204.0	119.7	52.5	49.3	94.8	121.6	60.0	144.2	90.9	166.9	126.2	104.6	112.2	76.7	201.0	45.6	59.9	94.7	122.0	114.3	69.7	105.7	81.7	69.2	70.9	97.4	92.2	131.8	96.3	67.4	99.4	94.9	106.5	71.1	77.0	82.1	76.8	102.3	69.9	158.4	144.6	94.0	71.7	127.9	71.5	104.8	105.3	180.0	91.4	103.2	185.7	108.8	78.9	152.0	86.3	123.2	78.9	109.2	36.4	118.2	72.9	76.0	73.2	138.7	125.5	116.8	114.7	69.9	101.0	189.5	65.6	196.4	72.9	183.6	110.8	95.0	129.5	120.2	120.3	107.8	109.7	93.4	116.8	91.9	45.9	81.3	63.8	107.1	117.4	67.9	117.5	110.1	143.2	189.6	75.1	89.3	87.3	83.4	78.6	81.4	87.4	73.0	85.9	88.9	61.1	105.8	78.1	57.9	95.1	80.9	136.7	93.2	95.7	136.7	62.6	92.2	94.3	109.2	120.6	71.9	74.3	193.3	116.4	112.2	161.7	128.1	59.7	44.0	127.0	155.1	96.6	119.5	87.9	110.3	83.0	66.2	100.9	70.4	81.5	85.3	97.8	65.6	68.9	112.2	94.2	58.5	72.1	109.2	133.0	104.0	86.1	112.1	62.0	90.5	170.8	94.9	145.1
CCT8	5.8	10.2	9.5	3.1	8.8	6.7	8.8	8.5	7.6	5.9	8.7	7.3	6.1	7.7	9.3	6.5	7.5	5.0	5.0	5.3	4.4	7.2	8.2	11.0	8.3	7.3	7.6	5.7	5.5	8.5	6.0	10.0	7.5	2.7	6.3	5.0	8.7	4.7	8.5	3.4	6.9	6.8	1.9	6.1	8.1	6.3	14.2	7.5	14.4	3.7	6.8	7.4	5.7	8.1	4.1	6.5	5.9	5.7	11.6	5.9	3.2	4.8	5.8	7.9	6.1	7.5	4.5	5.7	4.9	9.9	11.2	6.6	7.7	8.6	6.8	4.5	6.5	8.0	8.1	13.5	5.2	6.9	3.6	4.9	9.4	4.7	5.1	3.1	6.2	5.9	10.9	4.9	7.5	6.1	7.2	9.5	8.7	4.8	11.5	9.0	3.9	8.2	6.9	8.2	7.4	6.3	5.6	8.5	5.6	6.8	5.2	9.5	6.3	4.7	4.0	7.9	7.5	10.4	11.4	3.9	10.1	7.4	2.0	6.3	5.2	9.1	4.5	7.0	6.7	4.3	9.8	5.5	7.5	4.8	13.2	7.1	4.6	13.2	14.5	9.7	8.0	8.9	5.0	5.8	7.8	9.0	5.3	8.3	2.2	7.8	5.5	7.3	10.7	5.5	9.6	8.1	6.1	10.5	7.1	6.3	7.2	12.2	5.0	3.3	6.4	8.2	6.2	5.0	3.2	9.1	7.6	24.0	2.9	8.9	1.1	7.2	10.8	7.2	11.5	9.8	14.3	7.1	12.9	6.0	7.3	5.1	6.7	5.5	11.9	7.3	6.9	6.8	8.3	7.3	5.7	6.0	6.4	5.7	4.9	8.8	3.2	6.2	10.6	13.0	7.9	7.7	5.2	5.7	10.4	5.3	7.0	14.1	5.5	6.6	10.6	11.8	5.4	5.3	5.5	9.1	4.8	11.2	7.9	11.5	6.0	7.8	4.3	6.2	14.0	7.4	6.5	8.6	5.3	5.0	8.0	4.2	7.3	6.6	5.6	7.1	3.5	11.4	5.1	4.8	5.9	5.4	17.0	7.2	6.6	14.8	11.5	4.3	7.7	13.3	8.6	5.7	4.2	6.5	4.9	6.6	8.9	8.2	5.2	4.5	5.3	7.5	4.8	6.4	7.9	5.9	6.2	6.3	9.9	7.4	6.3	7.7	9.2	8.1	8.1	2.4	11.8	8.2	9.7	4.8	3.9	11.9	12.6	8.1	11.5	5.5	6.7	3.5	9.3	6.7	9.5	10.6	8.3	9.2	7.0	11.7	5.3	4.8	5.1	5.9	9.4	5.9	6.2	6.3	6.3	5.8	12.1	5.7	14.8	7.2	9.9	9.9	7.6	8.7	5.4	5.4	10.1	6.6	9.5	6.4	7.3	11.3	9.1	5.3	8.2	14.1	8.9	5.1	9.2	12.9	5.7	8.0	10.9	6.0	6.7	13.3	7.5	26.8	11.4	6.8	14.6	5.2	7.2	10.1	7.8	24.0	5.8	6.6	8.4	8.8	5.5	6.1	7.9	12.9	11.4	18.2	6.7	3.5	10.0	7.8	7.1	7.8	11.1	8.0	9.8	3.7	4.2	10.2	10.3	1.6	13.4	10.0	5.8	5.8	6.1	13.4	11.0	14.9	9.3	2.0	8.6	6.0	12.8	5.2	4.9	3.9	9.3	3.4	11.7	9.9	8.8	7.0	4.6	9.6	7.7	4.2	4.1	7.9	6.0	4.1	6.2	4.4	7.9	6.1	5.9	5.7	7.4	7.7	7.2	4.4	8.8	9.6	5.9	8.2	4.3	10.3	7.8	8.3	3.2	5.6	8.8	7.2	7.7	5.7	6.2	8.5	7.5	7.3	3.2	8.2	4.2	6.5	8.5	3.8	12.2	8.3	3.6	6.0	9.1	8.1	4.6	6.2	10.2	17.5	11.8	4.5	4.5	11.6	5.9	7.4	10.2	7.5	6.0	4.9	6.6	3.3	7.3	6.6	4.4	10.1	9.1	9.9	8.6	3.9	6.5	3.8	10.0	5.8	5.0	6.9	10.0	5.8	6.9	1.4	5.8	5.3	5.4	7.2	3.5	5.9	5.8	7.1	6.5	5.0	11.5	10.2	11.9	6.0	8.3	9.0	13.9	6.4	13.4	5.4	7.0	8.8	6.4	12.5	7.2	8.2	10.1	6.4	8.7	9.7	9.1	5.2	6.2	10.7	5.6	6.9	6.5	5.8	31.6	8.8	7.2	5.0	8.3	9.6	13.6	9.1	8.7	17.1	6.5	12.1	8.5	12.3	11.3	5.8	8.5	7.4	4.9	9.3	12.0	19.1	8.4	9.0	5.7	10.1	6.0	11.4	7.1	10.0	7.3	8.7	4.5	10.0	10.6	19.1	5.7	7.6	16.8	8.9	5.2	16.5	4.2	12.0	8.4	12.1	9.3	10.6	7.5	6.1	4.9	8.7	10.2	20.3	10.1	15.2	4.8	13.2	4.8	6.9	7.4	12.9	18.9	8.2	10.6	3.9	8.3	9.3	6.3	8.4	5.6	13.6	5.4	4.4	10.4	10.3	8.1	6.0	5.5	5.3	13.3	8.1	4.4	3.7	9.6	12.3	8.6	14.3	8.6	4.6	4.7	10.6	14.2	7.2	7.1	8.9	3.9	5.6	7.6	7.6	6.1	8.0	3.8	8.5	10.8	6.0	9.6	5.6	11.3	7.7	9.0	15.3	10.0	7.9	17.2	7.6	6.1	13.2	8.8	7.8	9.7	6.6	12.8	14.1	8.5	7.2	11.1	9.1	8.3	13.9	10.0	7.5	10.1	6.0	11.1	5.4	11.1	9.7	7.1	13.9	9.8	6.1	12.1	9.8	16.7	7.9	10.0	7.0	9.0	4.8	4.0	38.7	4.3	5.2	8.7	3.3	5.5	3.7	5.9	10.2	6.8	6.8	3.6	6.1	5.0	12.0	5.1	9.4	8.3	11.8	8.8	7.5	5.7	9.1	7.0	5.4	6.2	7.3	12.2	11.6	5.0	9.1	6.0	4.3	3.3	11.1	9.6	5.7	9.9	8.8	9.4	8.4	7.1	9.1	6.9	8.6	14.8	3.6	8.7	9.5	19.2	16.2	7.0	13.8	6.0	8.5	9.4	8.0	7.0	7.7	12.9	7.8	6.7	7.3	6.9	7.5	6.3	11.4	10.0	5.3	4.8	14.4	7.6	12.5	3.9	14.8	8.7	9.6	9.5	6.2	9.1	8.4	4.4	7.2	8.4	10.3	5.4	4.8	4.8	4.1	9.4	4.9	6.6	10.3	8.8	11.1	13.8	7.1	11.4	9.7	14.7	8.2	8.6	15.6	11.5	3.4	9.3	7.2	15.2	12.5	4.3	8.4	7.2	7.9	10.0	8.4	15.4	14.7	8.2	6.0	9.0	11.4	4.9	8.1	12.7	12.2	5.4	8.7	5.5	12.1	19.4	9.4	6.7	15.4	4.9	6.6	7.1	8.5	8.3	5.8	18.9	9.4	9.6	23.6	10.5	18.5	17.6	8.4	7.9	10.0	4.5	9.2	14.1	10.2	6.6	4.7	5.1	8.8	9.3	9.5	4.6	3.8	14.1	5.4	10.6	8.9	19.9	9.8	8.7	11.9	9.5	16.1	12.6	4.5	7.1	7.8	11.4	8.2	10.6	8.4	3.6	7.7	7.2	9.9	17.4	8.2	2.9	10.0	7.0	11.9	7.9	14.5	18.7	10.6	12.1	8.9	14.0	4.3	7.0	10.0	8.0	5.3	10.6	7.0	3.2	9.2	9.2	7.9	7.3	9.1	10.0	11.1	19.6	10.0	10.3	7.3	15.3	6.9	3.0	4.1	10.1	6.3	3.5	10.1	6.4	11.1	11.9	4.9	5.8	14.5	10.6	23.4	6.8	12.6	12.2	9.9	18.2	7.1	8.5	7.1	7.1	6.1	14.9	7.7	6.3	8.1	13.7	13.0	7.7	11.0	12.4	8.0	6.8	12.9	9.8	11.5	8.0	8.0	6.4	7.8	4.4	7.3	7.4	9.0	6.4	10.5	8.7	8.9	4.6	15.3	11.1	6.7	5.3	6.9	27.6	4.8	6.1	7.8	5.6	10.3	15.3	13.9	12.7	7.6	7.7	9.1	8.0	9.8	6.1	10.4	9.5	12.5	15.3	7.7	11.1	7.5	15.2	14.0	6.6	8.4	3.4	8.7	4.8	9.0	11.6	7.2	10.5	10.0	10.7	11.5	7.5	6.5	4.2	10.2	12.4	14.7	5.9	5.9	7.2	6.5	4.8	5.6	4.6	7.0	7.4	6.0	4.5	6.9	7.9	10.0	9.9	7.0	10.8	10.6	7.9	9.0	5.0	12.7	12.1	12.5	10.8	6.4	22.5	3.7	10.4	11.8	6.0	10.0	9.6	8.6	3.7	8.6	12.2	6.8	7.6	6.9	4.8	3.9	6.8	4.5	7.9	8.9	6.2	7.0	10.9	7.0	6.1	8.9	3.8	7.2	15.2	10.6	8.8
MAP3K7CL	65.5	56.7	69.8	81.8	28.2	35.6	34.7	58.3	67.1	66.8	46.3	56.2	45.1	69.5	56.4	43.5	43.4	48.2	78.5	53.1	47.4	53.7	41.2	54.5	47.4	43.1	38.6	88.4	55.0	54.4	36.0	73.1	41.6	74.7	50.8	38.9	82.8	52.2	31.1	66.2	54.2	50.9	82.5	52.3	53.8	68.9	69.6	57.5	25.1	72.3	47.2	34.7	47.5	51.3	67.9	88.0	41.9	34.2	55.0	64.4	40.5	45.5	59.3	47.8	40.6	52.2	35.1	47.0	45.5	74.7	74.1	36.7	35.8	68.3	42.3	45.4	50.6	44.3	40.9	111.1	70.0	62.2	50.9	47.2	75.7	39.0	56.1	53.2	34.7	51.7	35.2	40.0	84.0	34.3	60.2	61.4	48.9	45.1	51.9	69.5	46.8	60.6	50.4	59.0	71.6	72.0	86.6	50.5	48.7	56.0	54.1	59.8	39.0	48.2	29.6	39.1	42.1	36.0	73.4	69.9	51.8	40.7	86.1	58.3	34.4	46.8	59.0	35.5	70.9	50.4	38.1	33.9	68.0	46.4	47.0	62.3	67.5	71.7	67.2	58.4	40.9	47.3	45.7	60.1	42.3	44.5	37.9	28.8	81.8	44.9	42.9	57.7	41.8	53.7	45.7	65.6	38.1	57.1	41.7	33.0	43.5	46.0	45.9	37.5	51.7	56.6	78.3	40.8	69.6	38.0	49.9	17.4	51.1	54.6	95.4	52.8	25.9	61.1	62.0	37.1	51.2	54.7	39.7	53.8	55.2	41.0	51.6	65.9	42.3	49.1	54.9	65.8	40.9	76.5	50.0	47.9	51.0	74.4	55.0	73.8	52.3	65.3	88.4	45.2	58.6	44.7	47.0	72.2	73.7	83.0	57.9	51.8	49.3	42.2	61.8	29.3	53.2	46.6	48.9	63.6	48.6	65.9	87.2	33.9	38.6	44.3	36.6	49.4	76.9	34.1	49.9	56.9	42.1	71.1	49.8	40.3	31.1	61.9	35.5	40.5	60.4	40.5	56.2	39.9	66.5	40.4	24.6	52.9	55.1	75.7	60.4	65.9	64.6	25.8	39.3	70.2	36.7	48.1	53.9	64.1	36.6	41.1	51.7	51.0	59.6	45.9	52.2	48.1	57.7	54.4	53.4	34.5	97.2	46.4	54.1	37.7	46.0	39.1	40.4	92.0	82.8	49.6	52.9	32.5	59.9	47.6	21.3	38.5	46.4	47.3	68.2	70.6	19.0	34.0	49.4	63.6	70.4	41.0	47.7	39.9	89.7	43.7	62.0	48.2	67.4	54.4	58.0	49.6	64.5	45.1	58.5	34.7	83.3	44.2	41.7	63.6	48.9	44.8	41.3	47.5	62.1	58.9	40.7	54.5	37.7	42.0	35.3	63.6	46.2	38.1	45.1	59.2	40.8	68.2	56.5	66.7	62.6	36.5	55.7	49.7	40.9	19.8	47.0	57.7	53.8	47.9	45.8	56.6	59.9	46.7	43.8	65.9	48.4	65.1	50.6	46.0	62.8	41.1	63.8	39.7	58.7	44.5	34.8	55.1	44.0	46.3	55.5	51.4	71.8	34.5	42.1	41.2	41.5	78.7	82.5	40.7	70.4	66.6	49.1	27.8	51.0	45.5	38.9	86.9	30.3	39.6	26.6	37.2	44.2	39.7	12.6	66.8	69.9	41.8	43.6	44.5	59.3	41.0	32.1	44.4	42.7	38.4	50.7	51.0	44.4	59.0	57.1	101.2	59.4	38.6	55.3	69.7	38.6	62.4	43.1	49.9	56.2	54.9	34.6	68.1	43.1	59.1	42.1	55.7	65.2	59.4	41.7	53.4	59.7	43.9	37.0	53.1	50.3	68.8	220.9	59.7	41.7	38.0	68.8	57.5	48.1	55.2	56.4	95.8	48.3	45.6	86.6	58.7	47.8	37.0	39.0	118.4	62.1	52.5	56.9	76.2	63.8	60.3	36.1	31.1	47.7	47.7	38.4	63.6	44.3	46.8	47.9	40.1	47.4	67.1	31.1	55.4	47.2	54.8	59.4	48.5	53.6	59.8	23.7	43.4	41.9	60.0	46.3	44.0	25.2	42.8	69.7	47.4	74.0	61.0	40.8	79.5	46.4	76.3	72.4	66.0	58.6	41.0	74.3	82.4	61.6	53.4	52.2	55.3	46.4	48.5	36.9	46.8	41.5	57.6	39.3	38.2	37.6	52.6	55.9	42.3	19.7	44.8	56.9	41.9	60.2	58.3	63.0	52.3	60.4	42.2	52.8	51.1	91.3	48.3	53.7	64.2	29.2	66.7	103.6	44.1	67.6	43.2	31.4	46.3	54.5	44.0	40.7	71.5	52.8	33.8	32.6	45.4	55.3	55.0	34.1	80.7	50.9	46.2	32.5	46.7	56.3	20.9	35.0	52.5	36.7	63.9	54.9	35.4	48.2	63.7	68.9	42.3	41.9	22.8	68.9	49.3	58.6	65.5	39.5	87.6	37.5	39.1	52.0	50.4	55.5	39.5	59.8	58.5	30.5	41.5	43.5	54.2	73.1	26.3	107.3	53.7	40.8	46.8	45.8	44.8	55.3	37.4	37.2	36.1	31.4	44.4	64.7	57.8	53.6	46.9	45.1	45.1	68.5	34.4	41.7	49.9	56.5	58.9	45.9	62.8	56.5	55.0	39.2	47.5	54.2	40.9	41.2	50.9	65.6	43.5	41.1	37.6	54.3	32.4	26.2	47.3	47.2	44.6	33.3	61.2	55.0	41.3	47.7	74.8	59.2	53.6	76.1	79.4	58.9	54.3	71.4	25.9	79.9	50.6	28.8	52.8	64.3	39.1	50.1	54.3	52.9	77.0	50.3	73.4	38.3	44.9	43.4	32.7	29.0	42.3	51.5	39.7	38.7	48.6	70.4	21.2	39.7	67.2	65.0	52.1	52.0	35.3	42.4	52.7	75.5	37.5	58.5	49.4	74.0	39.8	40.8	54.7	27.8	60.3	50.1	27.6	45.3	65.6	67.5	64.4	52.1	33.6	33.5	37.5	50.3	55.3	47.6	50.9	50.9	40.1	72.3	76.1	58.3	59.3	41.5	45.8	45.4	36.3	60.8	43.0	43.7	63.2	34.7	62.8	39.5	50.5	108.6	39.7	75.7	52.1	44.1	43.2	54.0	48.2	52.5	51.3	36.8	55.1	41.6	44.0	32.6	51.6	48.9	64.7	60.9	42.7	50.9	57.9	68.5	33.9	44.9	20.3	82.9	49.2	49.6	44.7	48.4	38.8	41.8	39.1	69.1	43.1	97.1	69.1	29.2	70.9	54.3	124.4	37.5	54.5	63.4	72.3	55.4	18.8	84.0	44.0	39.6	57.1	14.5	87.9	32.5	46.5	56.1	40.6	64.4	64.9	62.7	32.0	42.2	41.9	66.4	59.2	38.0	27.1	157.5	69.3	45.0	52.7	32.5	63.0	56.2	32.1	29.4	54.0	65.1	60.4	64.2	79.4	41.2	63.4	62.2	59.7	48.9	27.7	61.1	63.0	40.3	66.7	50.3	56.6	40.1	33.6	27.2	29.1	40.6	45.8	67.7	34.6	44.9	86.5	59.4	43.8	55.6	63.8	33.3	69.4	43.5	56.7	56.4	59.4	59.9	61.4	60.9	29.3	61.9	34.4	41.1	30.7	40.4	55.9	44.8	73.0	22.3	88.7	48.3	46.1	31.1	49.5	44.0	92.8	95.9	33.0	23.4	33.1	45.8	84.1	45.6	44.6	44.3	29.0	34.1	59.4	50.8	44.3	35.0	52.6	93.6	54.8	44.5	56.8	47.9	43.0	60.1	68.4	60.2	55.2	59.6	59.9	41.3	37.3	36.0	71.0	47.9	51.5	60.9	58.0	54.5	27.1	47.6	43.6	54.2	33.7	44.0	38.9	43.7	41.2	74.1	93.3	47.0	35.9	25.0	52.1	43.3	41.5	44.7	61.8	37.6	67.9	28.6	75.1	31.2	47.0	42.8	56.8	40.7	70.6	40.1	56.0	34.8	73.5	37.2	46.3	55.0	40.4	35.0	31.8	74.1	41.3	54.7	44.7	41.0	54.4	67.8	49.8	14.5	42.7	49.9	36.8	42.4	57.1	36.7	16.7	63.8	34.4	41.7	32.3	28.1	53.0	55.7	76.1	66.0	53.9	88.7	85.6	67.2	53.6	53.2	54.2	60.5	66.2	35.0	37.5	44.5	60.8	69.1	40.2	52.3	62.4	71.5	119.4	33.4	49.7	54.5	73.8	46.6	73.3	41.3	59.2	33.2	32.8	38.6	76.8	36.4	60.1	46.9	46.0	67.5	37.9	47.8	41.2	25.9	62.3	66.1	54.6	48.3	53.3	45.9	56.5	38.4	73.1	74.0	39.9	31.3	35.2	67.8	89.0	42.4	45.3	37.8	37.0	39.0	34.1	67.8	36.1	44.9	52.3	49.0	37.3	46.7	54.5	51.8	35.5	46.1	64.4	55.8	44.1	40.9	56.1	38.1	53.9	38.5	58.4	35.9
BACH1	70.3	119.6	102.2	125.3	132.6	87.7	87.5	81.9	88.3	98.7	119.8	115.5	90.8	120.4	371.7	145.5	154.1	79.9	94.9	60.6	113.6	83.0	141.0	83.8	42.5	64.7	199.2	152.2	104.0	155.1	137.0	210.1	146.1	166.9	110.2	137.3	80.1	96.3	153.8	119.9	168.0	94.3	95.3	112.1	117.1	122.9	87.1	86.3	124.8	142.2	148.2	80.5	135.1	95.7	79.5	125.8	89.0	96.2	125.4	145.6	91.2	145.5	80.7	178.2	119.2	115.0	103.6	155.4	109.7	69.8	99.5	102.1	141.8	193.3	197.8	22.8	158.7	138.6	78.2	46.3	120.4	117.0	148.1	170.5	123.2	127.0	227.1	82.2	74.5	124.8	130.3	161.4	136.0	97.0	166.0	156.8	85.7	95.4	110.5	70.4	124.0	129.8	126.4	142.1	188.3	107.2	154.5	202.3	159.0	105.7	191.3	208.7	107.5	133.8	93.7	90.5	181.8	140.9	67.0	128.2	84.1	102.3	88.9	136.1	138.8	84.5	143.0	88.1	210.4	99.0	87.9	126.1	91.0	110.1	95.9	81.8	135.6	119.4	116.5	144.8	134.0	172.4	85.0	174.5	133.8	155.7	68.8	179.6	125.0	164.0	130.1	76.2	96.5	97.8	76.1	142.4	178.0	129.7	138.3	145.1	82.8	167.8	105.0	114.8	117.3	165.3	134.9	107.8	147.4	237.6	146.4	183.6	73.6	175.4	177.2	241.9	225.9	277.6	119.6	131.0	187.6	176.1	83.5	87.9	94.0	152.3	76.0	121.1	188.9	194.3	196.0	107.7	134.5	142.0	117.9	129.7	91.2	121.9	117.6	135.6	199.5	155.6	76.8	201.0	215.7	132.2	147.6	151.9	162.7	150.7	99.2	165.2	85.3	60.3	166.0	113.9	147.2	114.3	125.7	114.3	87.6	214.6	108.9	90.5	197.1	225.6	110.8	146.6	113.7	181.7	84.9	169.9	138.3	149.3	95.8	149.6	133.8	167.7	94.5	154.8	88.8	101.0	133.9	92.1	130.0	153.3	97.4	140.5	127.9	102.2	70.5	72.7	172.7	125.0	143.5	190.2	117.8	121.5	160.1	169.8	59.8	151.8	145.5	173.4	178.9	167.8	106.5	138.4	67.9	64.7	52.3	129.3	162.6	78.4	137.4	133.5	96.2	126.9	144.0	104.5	157.4	108.0	170.8	59.6	107.5	266.6	183.4	130.1	152.9	243.8	76.2	209.7	264.5	183.5	59.2	232.3	124.2	307.3	106.8	93.1	141.6	167.8	131.6	105.0	164.4	114.1	114.9	93.1	71.2	149.6	102.3	107.3	127.9	105.4	130.5	122.2	96.6	166.6	188.7	112.4	70.0	93.3	123.5	141.7	160.7	76.9	156.3	134.4	72.4	137.3	126.2	113.3	76.3	144.6	48.2	168.7	113.0	104.5	89.7	111.7	76.3	133.1	73.9	195.0	92.3	119.4	193.9	68.1	140.5	94.1	99.6	168.2	103.5	91.3	156.5	108.6	146.3	97.5	78.5	133.6	139.1	107.9	110.4	83.5	74.8	91.7	142.3	138.9	120.3	50.4	124.9	72.8	186.7	109.7	66.9	135.2	69.6	80.9	143.3	147.4	182.4	154.1	175.6	101.0	188.8	180.8	259.8	118.3	108.1	152.2	85.2	57.5	171.0	63.8	184.0	231.2	131.6	131.2	121.0	132.6	190.2	82.0	90.3	130.6	148.5	72.8	124.7	123.1	182.4	110.3	151.8	123.3	79.0	99.0	119.1	163.2	89.2	186.3	89.7	270.6	68.7	97.4	112.6	166.9	87.6	166.0	99.2	97.1	115.8	78.1	182.2	126.1	146.9	99.5	141.3	91.8	64.4	87.9	51.8	127.6	120.8	125.9	65.9	61.7	129.9	119.3	141.1	163.1	312.8	87.3	82.6	121.7	70.8	149.6	146.4	155.2	100.5	135.9	119.0	108.2	62.1	102.3	70.0	79.6	75.1	127.1	118.3	110.8	152.0	96.1	141.5	184.7	101.0	139.0	183.5	194.1	151.1	99.5	153.2	149.7	115.3	95.2	135.2	172.2	96.1	83.1	197.1	92.7	177.0	138.3	138.2	140.1	122.7	115.2	104.8	181.8	129.5	79.6	124.4	154.9	82.9	106.9	89.2	175.7	153.0	110.3	279.4	55.1	52.2	187.0	125.1	231.8	169.5	91.6	164.5	156.8	305.1	218.9	64.9	53.9	87.3	111.0	86.4	98.7	185.8	127.8	94.6	102.9	73.9	139.4	135.9	185.3	54.8	155.9	166.4	169.8	52.9	64.3	201.4	114.6	141.3	218.9	153.4	223.2	130.4	156.5	188.4	228.7	121.8	168.4	95.5	133.3	91.0	119.1	136.5	131.7	186.2	146.3	117.6	135.8	170.4	184.2	127.6	196.3	200.7	83.2	151.2	207.4	132.3	151.5	188.1	358.7	187.4	152.4	145.6	76.5	163.4	155.8	216.1	233.5	141.0	219.3	245.6	221.1	159.0	170.0	91.0	83.4	221.1	104.3	143.1	136.5	76.7	254.1	101.7	187.5	186.7	211.1	150.2	154.4	123.7	89.4	127.5	247.9	136.9	148.5	161.2	166.5	77.6	105.2	178.8	134.3	59.8	121.6	44.8	112.1	201.1	216.7	107.3	122.7	108.4	135.6	151.7	164.9	144.3	219.1	164.3	65.4	109.4	82.2	100.4	134.5	163.3	159.4	172.9	113.7	213.7	120.8	85.3	190.4	126.7	178.2	239.7	230.2	127.9	132.7	78.5	116.1	194.9	141.8	202.7	148.2	217.9	207.6	140.9	233.7	268.5	96.1	95.8	150.6	140.5	85.6	76.2	131.7	118.3	205.9	65.5	153.4	136.9	166.0	113.8	110.2	210.6	161.7	155.3	226.3	103.5	82.5	219.1	220.0	161.7	86.9	142.5	134.1	150.4	105.9	223.0	135.5	226.0	129.8	87.9	110.0	173.3	153.9	115.7	146.3	201.7	208.7	94.1	122.8	126.7	134.4	177.1	124.7	200.0	166.8	222.5	179.1	112.5	127.6	146.3	233.9	142.6	185.2	167.4	159.4	269.5	142.9	106.2	178.9	109.3	137.3	125.5	169.2	148.8	154.1	146.7	115.0	139.0	155.9	106.3	190.8	73.6	127.7	75.7	157.7	181.3	209.1	129.2	80.9	104.2	137.5	177.5	75.7	104.5	237.3	134.8	129.5	118.6	183.1	130.3	95.8	156.1	153.9	97.9	120.8	74.2	122.7	143.4	82.5	101.8	91.6	68.8	92.1	146.3	112.6	92.0	243.9	227.9	190.4	159.5	295.5	152.9	108.9	100.0	73.7	133.0	111.9	253.1	143.6	109.4	148.4	120.2	101.8	141.0	190.3	97.9	158.2	208.0	126.0	103.7	79.5	182.8	141.1	107.4	121.4	102.7	206.0	107.2	129.3	201.8	100.4	158.3	77.0	130.2	212.3	220.2	102.8	210.1	150.8	119.1	127.3	140.3	57.7	239.6	163.7	146.6	148.9	89.5	261.3	86.5	156.1	173.1	173.6	166.5	223.9	151.6	148.0	182.3	166.1	109.7	114.0	163.9	115.5	189.0	113.2	203.4	102.9	253.1	55.3	248.6	194.6	169.0	75.3	132.8	92.2	165.0	121.8	76.3	103.8	75.4	87.8	139.3	159.8	245.5	203.5	101.4	177.3	189.6	92.1	100.8	77.2	98.2	107.5	113.8	128.6	307.8	111.1	251.9	101.4	103.2	210.1	152.0	157.1	191.4	247.3	155.0	103.0	307.6	143.3	114.2	158.1	206.4	170.8	83.9	105.7	113.4	219.0	137.1	162.1	111.9	137.0	110.2	146.0	123.9	100.1	158.1	96.6	75.9	186.7	84.3	195.0	409.2	140.1	134.5	124.8	99.4	211.4	243.1	145.2	88.3	116.6	102.5	179.9	92.7	186.8	265.1	102.0	125.6	294.4	77.7	113.8	205.5	146.0	134.8	92.9	201.5	109.4	242.8	102.2	118.1	172.9	138.9	179.1	156.6	137.7	167.6	100.4	169.8	187.3	136.7	110.9	233.0	189.3	154.4	135.9	128.3	186.8	132.1	83.9	126.3	220.4	118.9	145.9	153.2	219.8	162.2	131.3	119.7	248.9	171.4	174.6	177.5	170.3	169.7	125.2	170.3	105.9	114.9	113.5	134.7	84.8	191.5	187.4	206.8	134.6	103.5	137.2	146.7	152.8	148.1	236.6	178.3	103.8	136.6	106.7	118.9	113.8	186.0	124.8	199.8	94.5	99.3	153.2	163.7	103.6	35.8	237.4	121.3	105.0	161.2	61.6	147.5	179.2	238.8	156.4	146.4	86.4	122.4	47.1	125.6	270.5	141.6	82.4	170.7	156.2	234.9	106.8	133.5	184.6	197.1	167.1	85.8	116.4	117.0	227.5	204.7	97.3	151.6	90.8	509.3	169.9	160.7	142.0	108.3	97.8	98.4	179.8	122.4
GRIK1.AS2	36.4	14.0	31.8	24.5	14.9	23.5	25.1	16.4	16.3	21.3	21.3	29.9	32.5	35.3	19.5	15.3	24.4	30.7	23.5	12.1	42.6	17.0	30.9	31.1	27.7	16.2	30.1	24.3	31.4	19.0	48.0	36.3	20.2	28.0	25.7	35.6	16.3	39.7	11.9	21.0	18.6	35.6	92.2	29.6	19.9	43.5	11.2	24.7	12.0	45.1	16.7	23.6	34.5	22.8	30.5	38.3	26.2	11.6	25.1	35.7	34.4	16.0	26.6	34.8	22.2	30.5	36.5	14.3	20.0	15.5	19.7	25.7	14.2	15.1	16.9	10.9	38.2	24.5	27.6	53.3	16.3	14.3	30.2	35.0	34.7	24.2	27.0	19.3	18.0	27.0	12.0	28.3	24.4	23.9	23.1	22.4	20.2	27.2	27.2	20.9	33.1	17.6	30.7	20.1	20.3	30.1	27.9	17.5	18.3	20.2	28.1	22.9	35.9	40.0	30.6	17.8	29.9	12.8	22.9	27.9	29.5	24.3	66.9	21.1	27.2	28.4	31.1	21.7	19.5	33.6	23.3	24.0	33.9	24.8	25.8	20.3	20.8	16.4	37.5	93.2	21.6	22.4	47.6	27.6	14.9	7.2	38.7	18.4	58.3	14.9	24.7	26.5	23.2	20.9	16.2	22.6	14.9	27.1	10.6	19.7	25.0	14.9	24.9	32.8	24.8	8.6	25.6	26.0	15.5	29.8	16.4	9.9	21.8	35.0	70.5	17.7	5.9	22.5	15.4	13.5	26.6	22.0	12.1	37.8	27.9	23.9	26.0	23.0	12.5	28.0	21.9	20.8	28.2	22.2	21.8	23.2	25.4	37.8	17.4	23.0	14.5	23.7	15.4	14.6	16.3	14.6	50.2	45.3	26.3	33.2	32.9	19.5	21.9	27.0	23.3	25.4	29.0	20.2	24.6	23.7	22.5	32.0	36.9	9.7	17.5	15.8	25.6	57.5	32.4	38.2	25.7	25.4	28.1	31.5	29.9	23.9	20.3	38.1	18.7	24.2	30.1	26.0	42.3	34.5	38.6	30.8	6.1	23.8	20.3	20.7	30.5	22.5	28.8	10.8	25.1	18.4	28.5	29.0	19.5	15.9	16.1	20.4	23.4	22.9	27.3	27.4	25.3	29.0	14.1	22.7	33.9	19.7	23.3	15.8	21.5	15.3	30.7	16.1	23.0	58.3	15.1	25.9	31.8	28.7	25.0	37.3	9.5	18.8	14.6	16.5	21.5	96.0	37.7	26.7	19.9	15.0	41.8	6.2	31.0	14.3	52.1	28.7	34.1	41.1	23.7	20.3	31.8	27.3	19.6	35.5	34.8	28.1	19.2	25.5	23.4	26.8	26.5	27.8	29.3	30.1	13.7	36.1	15.4	29.0	19.8	15.0	20.1	35.5	25.2	7.6	17.3	43.4	25.4	31.9	53.5	49.6	16.0	20.0	41.5	11.5	52.3	8.5	26.1	37.3	15.6	33.2	13.6	23.1	45.4	12.0	54.2	44.5	16.4	31.5	26.1	30.6	25.7	17.5	41.9	14.3	38.3	35.5	12.0	18.4	31.6	18.9	14.7	35.6	32.1	22.6	30.2	13.4	16.5	92.0	41.5	25.6	29.8	22.6	20.0	11.6	18.8	46.1	11.0	63.5	24.5	11.1	36.5	24.6	30.9	24.5	19.9	55.0	16.0	16.3	23.8	14.6	46.2	13.4	11.4	31.4	32.6	10.2	25.5	18.0	25.7	26.9	14.5	20.1	48.8	26.2	41.3	21.4	26.0	21.4	40.3	20.7	22.9	22.5	33.2	21.9	58.6	17.4	20.4	25.9	24.8	22.3	27.5	13.7	32.5	33.7	42.3	28.7	37.9	18.9	26.5	35.5	25.0	28.6	62.0	21.3	17.6	33.5	26.2	27.4	10.5	38.2	38.1	6.3	20.6	47.8	34.9	58.2	27.9	30.0	13.9	20.0	23.2	23.2	22.4	14.8	19.2	26.8	32.3	28.8	35.6	24.9	22.9	40.8	28.2	90.5	28.5	36.1	25.3	18.9	13.9	28.7	35.3	133.7	46.7	39.7	21.2	48.2	24.1	19.5	24.1	14.8	22.3	24.7	33.5	17.1	21.0	36.4	29.8	20.7	13.9	34.7	17.0	17.0	36.6	37.2	22.4	9.9	30.2	31.3	27.7	34.8	30.6	60.5	18.1	36.1	18.8	12.4	26.8	29.4	17.9	22.3	8.6	21.5	20.0	19.4	46.3	28.8	40.0	29.0	45.4	25.6	26.6	16.6	21.1	19.9	12.0	42.7	37.3	62.6	116.9	71.5	13.4	64.0	24.7	20.1	36.0	31.1	30.3	31.2	32.3	29.8	39.3	26.6	23.5	27.8	26.4	12.9	16.0	20.3	14.6	22.7	23.2	12.4	30.6	18.7	18.9	17.9	24.6	19.7	35.7	33.9	30.5	14.0	34.6	6.8	64.3	47.8	33.8	24.5	24.0	36.7	42.6	23.6	21.6	23.8	33.1	43.8	21.8	25.1	22.6	22.1	29.8	31.2	31.7	35.4	69.0	12.1	42.5	34.6	14.2	25.7	42.6	29.3	24.8	27.7	21.3	21.4	21.4	20.3	25.9	36.7	43.9	34.0	26.6	32.0	20.0	40.8	55.2	42.0	31.1	44.8	71.0	25.7	27.2	17.6	16.0	37.2	29.1	21.7	21.8	34.7	32.3	24.2	23.5	33.5	22.9	29.1	26.4	23.8	30.6	35.9	19.5	44.0	43.5	33.8	51.0	16.7	25.9	67.0	46.4	15.2	104.6	23.9	31.0	35.9	21.3	17.6	18.4	21.1	41.3	19.1	17.8	23.6	32.5	38.1	22.1	27.0	13.6	30.7	44.7	42.5	17.0	13.5	26.4	25.7	16.4	21.7	56.0	28.2	36.1	45.6	40.3	21.9	35.1	24.2	38.8	33.9	56.4	27.9	47.3	15.2	26.9	39.6	55.6	17.9	34.1	33.2	18.1	33.7	25.1	16.3	52.1	30.1	30.4	21.9	54.6	37.7	12.2	40.3	23.1	23.8	43.1	24.7	27.6	31.6	34.7	21.6	28.9	50.4	37.7	27.5	18.5	25.9	31.7	31.8	35.8	25.4	14.1	16.5	33.1	27.2	38.0	45.2	46.5	51.8	19.0	22.0	17.5	34.3	22.2	19.0	36.4	8.2	60.1	32.9	33.6	18.6	135.5	67.0	23.2	26.5	12.5	7.0	15.5	22.5	23.1	10.3	29.2	53.2	31.0	20.3	22.2	24.2	42.5	26.1	15.0	37.9	17.4	37.9	12.3	15.5	56.3	48.2	28.1	16.2	28.2	47.5	14.5	24.3	6.1	31.2	32.1	31.4	23.8	35.6	51.9	27.4	21.8	10.8	27.5	17.3	29.5	26.6	29.6	46.0	28.0	16.5	19.0	32.0	24.2	14.0	20.6	57.1	29.3	21.8	31.6	20.0	28.8	37.0	22.8	30.0	14.6	36.9	20.3	6.1	12.9	61.1	6.7	18.3	28.3	22.3	25.2	43.2	15.9	56.5	23.5	34.7	27.1	32.9	24.9	25.6	50.2	36.7	13.6	36.4	45.2	15.7	20.9	16.9	33.2	26.4	38.2	42.5	22.2	48.8	30.0	18.1	20.7	23.2	28.6	34.2	39.6	48.0	47.6	18.1	28.0	18.3	20.9	21.1	13.5	24.2	49.3	14.7	6.9	14.1	10.2	54.8	29.4	24.8	44.4	39.5	31.5	19.3	20.3	24.4	33.1	38.4	24.1	23.0	28.5	20.1	26.4	26.1	32.5	21.7	47.2	18.2	34.7	29.6	34.1	24.1	19.6	69.7	32.9	24.3	29.8	29.0	15.6	31.4	45.0	12.7	51.0	12.3	19.1	27.1	18.5	30.0	38.6	58.5	45.3	16.8	32.4	30.6	11.8	56.0	44.5	22.1	18.3	47.3	39.6	22.0	18.7	37.8	20.9	17.3	32.9	32.8	34.4	21.2	51.4	38.1	25.4	25.2	29.6	30.9	83.9	31.0	18.8	20.3	27.2	26.5	16.7	59.7	19.7	38.6	7.0	48.8	19.1	24.0	27.2	43.3	20.6	32.3	29.4	13.3	17.1	54.1	35.3	45.3	19.3	55.7	29.0	15.2	29.2	39.5	41.8	31.6	16.5	16.3	28.8	53.6	28.5	28.7	33.4	59.4	18.9	18.4	34.3	24.5	20.1	39.1	19.1	22.5	26.8	73.8	29.5	24.1	24.6	26.3	56.8	43.8	24.2	37.3	23.2	40.5	31.6	42.9	37.8	37.5	12.4	61.8	39.8	15.7	17.1	69.6	34.3	29.7	36.8	8.9	17.7	33.3	23.9	20.0	15.5	33.4	38.0	17.6	37.0	32.8	16.9	21.2	28.8	16.6	20.0	52.2	18.4	20.4	50.3	26.2	18.2	40.3	13.2	21.3	47.5	65.1	18.8	37.4	49.5	36.8	41.9	22.3	23.4	27.9	28.3
CLDN8	48.9	22.5	25.1	24.6	21.4	27.6	50.0	37.6	22.5	31.2	36.2	20.4	29.2	26.5	14.6	21.2	28.7	39.3	24.9	37.0	34.4	31.8	36.0	29.1	28.2	21.5	36.5	30.0	28.6	27.6	51.2	29.1	24.4	54.1	29.9	30.8	19.3	36.7	32.6	28.3	26.6	34.1	50.5	25.5	33.1	26.4	23.6	20.0	19.2	26.2	27.2	29.9	25.9	46.6	20.4	36.0	24.3	14.7	33.0	23.3	27.6	24.2	32.2	31.5	19.1	29.4	35.3	36.1	30.7	11.6	31.3	27.2	18.6	25.9	36.5	18.4	25.9	33.4	35.4	20.9	20.6	21.8	26.9	35.8	41.6	18.3	33.6	24.5	32.0	22.6	21.3	23.0	32.3	26.4	32.0	37.5	19.3	18.2	34.4	22.1	16.2	23.0	24.8	27.2	17.0	44.6	20.3	26.8	28.5	26.7	22.7	39.2	18.9	35.7	23.9	29.4	30.2	41.5	31.1	20.4	33.9	23.4	53.5	38.4	44.7	28.5	39.0	14.0	28.9	29.5	18.5	45.0	21.9	22.8	23.9	20.1	19.6	22.5	33.7	34.5	29.3	33.6	27.9	41.2	20.6	19.1	26.0	37.8	50.0	31.8	31.9	28.5	36.4	37.1	35.5	35.3	27.6	55.4	13.5	24.8	23.7	19.6	25.5	34.7	30.1	15.9	27.8	17.7	24.9	33.4	31.5	25.2	28.5	36.4	63.0	34.7	17.8	29.3	21.9	29.7	26.4	32.6	25.2	28.3	25.9	25.7	24.7	24.5	24.2	41.4	24.1	24.0	21.2	23.4	31.5	24.9	34.5	21.5	23.9	29.6	26.4	30.4	19.0	31.6	25.6	25.7	28.3	31.1	40.9	18.0	28.6	20.7	26.2	33.8	30.5	34.3	27.6	42.4	29.3	20.3	19.8	33.6	26.7	21.0	20.1	25.3	23.8	67.2	24.8	35.7	24.1	38.8	26.5	36.4	19.1	24.4	39.0	23.7	26.1	25.0	22.8	19.8	44.8	71.1	22.1	23.0	21.7	33.7	26.7	29.3	39.1	19.1	38.7	16.6	34.5	29.1	20.7	35.6	24.7	21.8	19.6	20.3	45.0	30.6	33.7	49.9	31.4	27.4	30.5	39.2	16.8	22.9	25.8	16.4	27.5	26.7	32.5	32.7	26.3	29.9	33.3	22.4	30.4	23.8	22.0	42.2	33.8	29.8	28.0	23.2	31.9	43.0	40.3	33.6	28.2	18.6	21.7	22.6	18.4	25.8	48.8	28.2	27.6	42.4	29.3	22.7	37.8	24.7	29.1	24.0	19.5	19.2	26.0	21.1	30.5	30.0	35.0	34.4	38.6	51.5	15.7	21.6	25.7	34.7	28.1	31.7	29.9	25.7	30.5	8.1	46.4	47.6	26.2	83.1	71.6	23.0	11.5	28.5	22.2	23.0	42.5	19.8	34.0	45.6	27.7	33.3	24.1	43.4	21.3	29.3	33.8	28.1	19.9	26.3	19.1	38.1	34.8	15.7	25.5	17.2	39.0	27.0	17.7	18.1	25.5	20.4	18.5	21.6	40.1	75.3	28.1	14.0	27.7	54.1	58.7	27.7	22.3	44.2	22.3	35.0	16.7	38.9	22.6	37.1	29.7	21.8	41.4	24.0	33.7	31.9	30.1	51.1	16.1	15.0	35.7	24.2	25.6	27.5	19.4	28.2	34.3	19.6	34.6	21.3	43.5	41.5	24.5	40.5	59.3	22.6	16.3	21.9	23.4	21.0	50.3	26.8	71.3	20.7	38.3	22.4	35.0	14.5	40.1	29.6	23.6	24.4	31.2	19.4	22.0	38.3	24.0	41.0	29.1	32.2	19.8	19.4	64.2	26.1	44.2	19.3	27.8	40.2	31.1	29.2	16.0	36.7	21.9	11.5	20.0	38.5	24.9	35.4	28.5	29.1	29.1	26.1	27.2	19.8	31.0	40.7	25.8	35.0	28.7	34.7	35.4	29.0	45.3	33.8	19.5	30.1	23.3	28.9	38.7	18.9	16.0	34.0	37.1	38.4	32.2	30.2	25.5	20.8	28.5	36.5	52.2	18.8	27.4	23.0	27.5	19.5	24.2	23.2	33.7	23.2	14.7	30.8	15.8	35.5	23.2	33.1	32.8	17.0	21.0	26.9	19.6	25.4	26.6	21.8	19.7	22.5	20.2	14.9	31.7	43.6	29.7	29.6	25.9	21.3	33.1	26.7	15.8	33.0	43.5	28.3	51.4	39.1	28.0	23.2	20.8	26.4	22.7	27.8	40.4	38.1	51.8	44.2	23.0	59.8	71.0	45.3	24.2	51.3	35.2	32.0	37.0	31.6	54.0	32.2	26.4	38.4	34.2	38.8	23.4	24.3	31.8	32.0	29.5	30.2	15.4	26.0	20.6	29.9	44.0	20.8	38.3	30.1	32.3	31.3	31.5	24.7	72.3	29.9	38.3	50.0	42.1	42.4	27.1	67.3	40.9	30.7	32.0	83.7	34.4	40.8	24.1	29.2	21.6	41.7	41.4	43.8	36.5	14.7	48.6	33.0	41.3	18.0	38.7	40.2	31.1	30.8	53.1	39.0	31.9	41.8	26.6	78.8	35.8	63.3	38.5	74.1	41.6	39.7	20.3	45.2	35.0	52.1	62.9	43.7	26.4	37.2	28.3	30.0	40.4	27.4	29.4	27.4	69.4	30.9	43.7	29.9	41.9	36.0	32.3	30.6	48.9	45.0	48.3	86.5	41.0	32.8	57.9	30.5	43.9	71.9	28.7	27.5	52.3	25.4	45.7	28.1	71.1	28.1	38.2	33.5	38.1	88.9	34.2	36.5	63.0	47.3	22.6	34.8	11.9	22.7	22.9	30.5	18.3	41.5	30.2	27.8	41.2	70.8	27.7	41.2	53.7	36.7	17.2	50.3	35.3	41.8	41.4	42.6	41.0	44.5	32.0	50.0	19.1	51.2	36.6	19.0	19.4	36.3	28.7	45.4	42.1	30.2	18.8	34.0	109.7	56.1	84.3	25.0	27.9	47.8	31.3	38.6	54.4	39.3	37.8	61.3	35.5	28.4	47.4	40.0	34.3	35.2	48.2	32.8	48.2	29.4	38.8	48.7	43.1	36.6	35.8	39.3	50.5	26.3	33.4	43.3	30.3	36.3	39.5	65.7	36.1	31.4	85.9	30.0	31.7	86.7	45.0	48.4	46.7	17.8	40.1	33.9	25.5	3.5	37.5	31.3	20.7	32.4	28.5	52.8	24.3	24.6	37.4	24.9	33.9	30.8	21.3	40.4	26.7	36.2	73.1	33.5	44.9	103.7	55.0	21.1	24.5	42.2	19.6	28.4	39.0	46.7	52.1	60.2	49.0	56.2	68.3	44.4	19.5	29.6	17.3	24.2	37.8	43.7	36.0	38.3	30.4	48.9	23.9	34.7	21.2	19.5	15.4	58.3	48.6	17.5	35.8	27.1	49.0	53.7	75.6	25.1	17.4	24.4	28.0	21.9	46.8	49.8	28.3	18.9	38.8	38.8	32.9	66.5	53.6	32.7	11.5	32.4	39.9	43.3	46.3	37.1	43.8	42.0	39.0	49.6	123.5	26.8	55.5	61.5	82.2	42.5	43.4	61.0	13.4	33.6	26.8	36.7	27.4	42.5	40.4	47.9	34.4	58.7	85.2	19.7	69.3	23.8	27.8	29.4	27.3	49.0	45.0	25.5	24.7	17.4	33.6	34.6	25.2	26.2	22.8	57.3	97.0	27.6	38.9	50.8	55.0	46.0	25.4	32.7	44.7	30.5	30.3	45.0	39.2	74.2	80.8	31.7	36.2	33.3	33.4	64.4	36.1	41.6	28.0	21.8	35.7	42.4	30.2	33.1	35.4	25.0	52.5	21.9	38.0	120.7	36.0	41.7	35.8	38.2	39.7	20.6	26.2	37.9	27.0	52.2	91.8	55.3	33.5	74.4	41.9	27.7	34.2	37.0	29.4	18.6	46.8	88.5	55.7	22.7	38.2	65.4	42.2	29.5	40.8	61.7	68.9	29.7	27.9	30.1	28.4	24.0	26.8	112.6	21.7	30.2	22.3	36.5	34.5	43.2	33.4	46.8	16.9	33.7	22.8	31.1	34.3	67.5	22.4	38.3	29.9	77.4	29.5	18.7	47.0	44.4	39.0	47.0	41.3	36.6	43.0	50.0	35.1	29.8	50.2	43.9	31.6	54.0	58.5	45.1	31.0	24.0	24.5	22.8	30.9	29.8	26.1	20.6	22.3	46.7	66.3	71.3	35.4	37.1	44.4	56.2	66.3	42.7	34.9	61.9	26.9	125.5	13.2	27.2	25.2	65.1	22.2	33.6	38.3	30.9	36.0	29.4	31.5	55.7	35.6	31.8	28.6	39.7	69.6	50.9	42.9	52.2	38.4	20.6	47.6	38.8	23.2	23.4	68.1	37.9	21.0	32.4	32.3	25.2	46.1	61.6	57.6	26.9	50.1	71.1	42.4	36.3	28.5	33.4	58.4
TSPAN7	54.0	109.5	35.0	101.4	12.4	34.3	89.6	35.2	22.4	55.1	42.9	101.2	394.8	109.7	106.2	140.0	101.3	36.5	112.8	30.2	107.5	47.4	88.3	105.6	24.8	120.8	138.7	142.4	96.2	54.7	72.9	59.6	50.9	86.5	37.0	74.5	27.1	28.7	57.4	85.1	217.0	849.6	215.0	297.6	49.2	95.8	16.2	124.7	31.0	120.9	235.2	75.0	181.8	120.4	107.0	94.0	72.9	48.7	23.9	104.9	79.8	96.0	151.6	67.9	88.8	212.4	123.0	62.5	29.8	25.0	177.9	81.4	37.8	205.8	64.4	6.4	117.4	106.0	69.0	10.0	106.5	133.4	153.3	276.4	28.2	146.6	74.9	138.8	57.4	103.8	33.3	185.4	123.0	88.7	37.1	16.8	62.7	208.8	109.7	43.9	180.3	116.4	205.6	116.7	82.8	128.9	100.9	161.5	73.3	113.0	82.0	154.2	126.6	30.3	93.8	18.7	59.1	12.4	55.5	101.6	192.3	79.4	63.9	18.7	28.5	44.4	166.2	78.2	36.9	138.6	34.6	97.3	228.8	48.4	39.1	136.8	100.9	555.1	5.2	247.1	82.2	78.2	192.2	103.1	44.0	224.1	52.2	78.5	38.3	49.3	146.3	143.4	77.8	376.0	178.7	55.0	78.2	32.5	46.4	74.1	91.9	48.5	27.7	111.4	34.3	83.8	210.9	49.2	141.5	136.1	15.3	11.4	67.7	87.9	107.1	66.8	52.8	242.5	97.9	18.6	139.0	58.6	98.5	54.6	95.9	112.7	168.0	53.2	68.7	59.8	47.0	104.6	467.7	171.8	130.7	77.0	77.2	135.4	41.7	23.6	170.4	34.4	47.8	276.9	65.1	119.9	211.6	124.6	21.6	168.2	101.8	94.5	143.5	139.0	155.7	58.3	206.2	79.8	164.6	75.8	83.4	25.2	113.9	19.5	36.1	100.4	137.6	199.6	281.9	168.0	135.3	23.1	20.3	46.7	105.9	47.5	44.6	25.0	44.1	111.9	139.9	53.3	142.7	85.7	222.8	76.9	30.6	183.6	92.2	282.5	132.5	280.3	96.2	117.7	97.7	129.1	105.0	88.1	86.6	89.8	56.0	154.0	55.0	138.2	203.6	99.2	147.2	237.9	51.0	174.8	52.4	7.9	160.3	38.7	276.7	15.4	75.0	152.8	299.9	172.1	78.5	97.5	185.6	24.1	100.5	50.9	61.7	86.4	18.3	49.3	93.8	100.0	144.7	71.6	19.7	49.9	56.9	60.6	91.4	25.8	100.7	73.2	218.6	189.0	79.3	42.3	73.1	61.6	108.8	90.3	109.3	164.4	87.7	72.5	100.5	45.7	89.8	135.0	134.5	263.5	74.3	157.6	3.2	185.6	69.5	89.8	43.9	149.1	145.1	166.5	120.6	92.1	72.3	79.8	240.0	81.1	49.8	72.8	45.2	55.4	105.5	22.4	141.4	65.6	59.9	60.8	83.9	69.9	121.5	18.9	98.8	86.8	112.5	49.0	144.5	248.1	76.8	38.9	141.4	86.1	504.9	217.7	83.3	134.8	320.2	114.4	65.7	27.0	73.8	72.1	118.3	128.9	130.2	250.1	104.6	55.8	54.9	97.4	85.5	29.4	55.5	323.1	45.5	108.5	125.1	52.9	58.4	100.4	91.4	97.9	33.8	29.4	70.3	82.5	103.9	104.0	96.3	21.7	112.7	255.7	138.0	30.6	124.3	65.1	74.4	141.6	41.9	70.4	50.1	101.8	60.2	100.8	90.8	92.9	80.8	58.9	73.5	228.7	64.7	181.4	62.0	237.0	176.5	72.9	43.1	102.3	99.5	23.5	44.6	189.9	40.8	131.7	321.1	243.2	142.0	61.8	148.9	151.7	36.5	60.2	27.8	236.2	64.4	98.3	47.1	280.7	171.3	81.5	135.9	128.9	146.6	146.1	149.4	192.3	56.9	131.7	26.7	95.1	77.4	252.9	53.3	198.5	100.1	159.7	66.5	192.6	59.2	63.4	112.4	98.5	226.4	163.5	143.7	50.0	228.6	238.5	110.4	145.4	275.0	145.7	237.5	96.3	172.9	95.0	59.9	39.3	159.6	232.7	64.1	85.9	116.2	103.7	120.7	124.2	78.5	143.6	37.5	24.0	124.1	138.5	77.6	66.1	224.1	118.0	143.5	180.5	192.7	19.4	42.5	72.3	49.3	64.8	108.6	175.5	109.5	35.9	13.8	63.0	56.9	20.4	47.2	75.7	58.2	95.6	76.3	75.0	225.8	65.0	103.5	84.2	74.7	182.3	53.3	225.2	216.6	377.9	20.0	156.9	59.9	19.9	61.1	216.7	118.9	141.9	80.9	58.0	210.8	29.5	5.8	90.2	175.4	13.1	34.4	51.4	11.5	30.4	76.2	77.3	105.7	19.5	39.6	132.7	23.5	55.9	95.5	61.6	16.3	14.0	170.6	7.9	29.6	115.5	42.9	66.4	40.5	68.6	105.5	32.3	152.1	62.1	213.2	63.0	24.5	63.2	74.6	148.5	55.6	33.1	19.1	78.1	41.1	130.7	104.2	64.8	91.7	129.1	45.1	559.3	83.2	81.4	57.1	235.0	28.2	62.9	27.3	32.5	78.1	68.7	53.4	54.6	77.4	179.6	28.3	95.4	23.8	46.9	167.3	85.8	72.3	24.0	58.9	83.0	61.2	22.0	49.2	72.8	119.0	17.0	28.2	48.5	54.5	60.1	45.9	60.6	82.5	236.3	39.6	63.3	65.3	145.0	422.3	25.7	14.0	27.9	56.0	13.4	31.4	52.3	16.2	60.5	17.1	52.9	8.0	32.4	103.7	36.2	77.4	48.7	19.6	12.8	91.8	24.7	174.6	67.5	59.4	22.5	54.2	49.2	51.3	53.6	150.9	29.5	45.7	37.1	62.9	179.3	109.5	97.0	66.1	55.4	149.3	33.4	359.4	149.5	26.9	119.4	53.6	43.6	76.0	111.3	17.9	71.8	47.5	19.1	107.4	51.0	117.7	52.0	69.0	435.2	32.8	75.8	13.3	278.7	21.6	56.3	119.0	36.6	72.2	176.1	30.1	44.9	69.4	57.7	14.9	49.7	17.8	41.4	43.6	39.3	45.5	45.3	5.8	11.7	42.6	26.3	11.2	60.9	431.5	9.3	38.0	20.9	100.2	173.9	62.8	123.0	6.0	41.2	41.6	96.0	111.1	56.6	63.2	64.3	43.8	70.3	19.5	43.5	30.8	69.0	61.8	30.4	214.7	65.6	48.0	38.6	162.4	47.4	92.6	228.6	51.2	39.1	15.0	81.9	76.6	26.3	22.4	45.1	51.9	22.3	55.1	78.8	99.1	37.8	10.7	43.2	228.0	41.4	18.9	53.9	21.4	37.7	861.1	28.6	20.4	26.0	124.3	48.9	67.7	23.4	43.0	8.4	45.0	35.7	34.8	109.6	22.5	78.6	24.1	104.2	54.4	98.2	131.8	18.7	29.0	231.2	109.5	206.3	36.5	34.2	31.5	8.4	6.3	93.1	54.0	29.6	94.6	25.3	30.8	159.9	59.6	122.7	110.8	58.1	68.3	46.7	38.4	66.5	139.2	56.6	33.1	51.1	485.3	55.0	140.2	55.6	100.9	35.4	58.3	113.6	38.0	226.0	22.3	83.1	54.5	73.6	60.3	163.9	202.5	57.1	119.0	57.1	20.5	52.7	10.9	92.8	173.2	16.0	18.7	26.1	24.0	31.3	75.3	43.3	41.0	31.6	56.5	23.7	38.9	63.7	31.0	44.9	21.8	51.1	31.4	44.9	47.0	55.5	58.6	62.8	25.0	47.6	59.7	74.7	43.0	73.4	68.8	108.3	56.7	119.1	41.6	29.2	68.6	115.7	71.6	31.0	59.6	9.9	28.2	17.6	7.1	29.6	43.0	648.8	63.4	33.4	36.1	65.7	39.9	64.5	17.3	34.2	160.5	268.0	13.6	10.6	38.8	20.7	50.2	14.7	20.8	36.5	45.2	70.4	44.0	148.4	32.3	68.6	51.6	214.8	56.8	35.1	40.6	111.4	56.4	199.7	37.1	32.5	36.5	29.1	4.5	126.3	39.3	25.1	24.4	8.2	210.3	6.4	102.6	21.1	66.7	94.0	40.1	558.9	126.9	25.0	78.1	14.3	166.8	46.9	26.2	40.3	22.1	13.8	38.5	15.8	14.4	30.8	8.8	123.8	13.6	26.3	9.7	72.5	32.4	32.6	10.5	88.0	95.5	86.1	35.6	43.9	25.5	22.3	20.8	50.2	119.9	116.4	110.0	43.0	58.9	97.1	71.6	32.8	48.6	15.0	14.2	72.5	18.2	37.1	41.5	279.3	36.4	17.4	57.2	61.8	34.4	43.4	34.9	55.8	74.3	255.4	57.7	28.6	25.8	191.6	28.4	125.7	217.3	77.1	120.9	142.1	38.6	150.5	27.1	76.1	47.8	29.8	68.0	44.6	29.1	21.8	44.9	36.2	134.1	64.5	71.7	61.7	233.7
TIAM1	17.7	20.7	30.9	9.2	19.8	21.1	36.9	32.2	22.2	29.3	31.4	43.8	16.5	19.2	17.5	18.0	21.0	35.3	15.1	24.6	30.1	28.2	22.9	32.6	42.1	31.9	20.6	27.6	26.4	38.9	16.7	16.9	22.1	26.1	24.9	26.3	18.9	43.9	13.1	37.2	26.8	22.3	2.6	21.2	42.2	15.6	21.3	22.9	25.2	18.2	27.1	20.5	17.5	29.9	16.4	17.8	21.5	23.3	43.3	25.8	26.7	18.9	18.6	18.2	22.3	16.2	26.4	94.5	16.2	22.5	19.3	23.3	20.8	28.4	23.2	22.6	20.4	37.8	40.4	26.5	20.5	25.4	13.8	28.6	23.6	18.8	19.3	10.8	28.7	17.4	20.6	21.5	17.1	27.1	33.4	30.0	37.1	18.3	20.8	14.0	14.1	30.1	20.5	22.6	45.2	63.6	24.2	24.4	33.9	18.9	22.8	34.9	24.7	25.8	25.7	35.7	34.7	36.0	40.7	29.9	24.9	37.3	7.4	19.2	21.6	23.0	22.3	20.7	27.8	27.4	42.8	20.4	15.1	21.4	32.6	28.4	18.1	24.7	52.0	24.4	33.7	28.8	24.2	18.0	23.3	13.9	36.0	17.7	7.6	20.4	25.2	49.5	22.4	19.6	33.2	16.4	22.0	59.8	26.7	33.4	18.5	30.7	21.0	16.6	20.1	11.4	42.4	18.7	20.9	24.1	31.4	28.8	33.7	18.2	9.5	20.6	14.7	12.9	18.3	22.0	33.6	13.6	44.8	34.5	30.5	21.5	25.3	30.6	28.1	28.8	19.4	37.4	33.3	15.5	29.0	22.6	21.4	20.6	38.6	22.2	37.8	43.4	21.3	35.3	25.2	29.5	18.7	22.3	42.6	17.7	20.1	15.2	23.1	20.5	22.0	32.0	13.3	40.0	17.0	32.7	30.3	29.4	29.1	17.5	16.7	28.4	12.9	24.4	26.7	21.3	25.9	18.9	27.1	32.0	25.4	17.1	21.3	21.4	26.7	32.6	21.1	26.2	24.8	21.4	17.0	19.2	8.7	18.3	59.3	20.2	27.1	14.7	24.3	23.9	36.6	18.2	12.1	28.5	31.2	25.3	15.4	30.3	18.9	23.6	17.6	33.9	23.9	18.3	20.0	26.8	37.9	16.1	19.1	25.2	30.4	17.8	25.3	18.1	17.6	6.2	20.4	20.1	16.3	20.1	30.3	25.5	21.9	29.2	31.1	39.4	33.3	12.4	27.8	25.0	25.1	30.1	20.1	16.5	20.3	35.7	23.8	13.9	13.8	37.9	19.8	29.1	32.4	29.2	18.3	18.6	21.0	25.0	33.8	23.0	32.0	54.4	24.8	44.7	22.8	24.7	31.3	41.3	24.0	26.1	18.8	43.3	18.0	23.1	24.1	39.7	38.1	15.8	30.9	32.9	21.1	26.4	27.4	22.1	23.0	47.3	76.8	16.7	31.0	22.9	29.2	18.0	23.4	20.1	15.0	32.2	20.3	44.6	20.7	26.1	24.1	16.1	19.2	23.1	23.8	25.1	18.7	12.4	16.3	37.5	16.2	16.1	17.7	23.2	30.2	27.8	23.4	28.2	24.8	6.0	35.6	19.8	30.4	34.1	38.1	20.1	22.3	24.2	28.0	6.8	25.4	24.2	42.5	22.6	28.1	18.3	16.7	5.6	23.5	24.6	31.1	25.3	29.9	24.4	25.5	26.9	19.9	48.3	28.5	19.0	30.8	17.4	21.6	18.5	30.5	18.8	26.2	23.5	34.9	27.7	23.2	18.9	22.8	29.0	28.5	34.2	31.9	14.0	18.4	37.8	15.8	28.3	18.1	28.9	21.9	24.1	22.7	10.7	18.9	21.8	13.0	16.6	28.0	24.7	30.8	22.0	45.6	24.7	28.9	30.2	29.8	11.2	22.0	24.0	20.3	21.6	29.4	27.6	28.3	26.3	22.1	22.4	26.5	33.1	24.5	17.8	18.4	24.3	15.0	21.8	33.4	22.2	24.4	24.9	36.7	8.6	38.1	16.3	16.0	24.5	19.2	21.7	30.2	6.5	23.3	26.6	20.4	15.5	18.6	23.9	28.6	27.5	23.3	13.6	26.1	41.3	31.6	16.1	26.1	16.2	23.1	28.7	37.9	24.9	22.8	37.1	39.2	11.0	17.4	40.3	32.4	22.8	19.6	25.8	30.3	18.2	27.0	15.7	17.6	28.8	26.3	23.9	25.4	21.0	21.1	31.1	14.3	26.4	27.9	41.2	36.9	27.9	18.4	21.5	34.1	21.7	17.9	20.5	28.2	17.3	5.9	19.2	16.3	28.7	44.9	38.6	35.5	27.3	21.9	21.0	16.5	27.0	58.1	13.2	33.6	26.6	35.8	34.8	20.0	41.2	69.6	23.6	13.9	15.6	18.5	33.6	37.1	28.5	25.5	23.0	27.1	17.4	11.1	39.5	34.8	16.9	29.7	46.0	29.1	37.8	32.6	24.4	21.2	30.8	29.1	28.2	28.8	26.3	22.6	31.8	20.8	32.5	26.2	30.3	18.5	21.9	56.1	35.7	25.1	20.3	22.2	14.6	31.4	17.1	20.3	19.3	25.3	22.3	14.1	23.4	25.9	20.5	25.1	13.4	23.6	19.4	24.7	26.8	43.1	27.9	65.6	19.7	40.0	14.6	25.3	24.5	21.2	20.0	25.3	18.6	16.1	34.8	18.1	22.8	23.8	22.4	37.7	28.4	16.4	22.3	19.0	26.7	30.9	20.5	39.9	24.4	21.7	33.6	22.9	17.9	20.6	54.9	33.0	21.0	28.6	26.7	10.0	17.3	26.5	36.2	28.8	28.7	25.9	25.8	32.2	29.6	13.5	31.5	23.1	28.7	32.0	27.9	23.9	17.2	25.6	12.1	38.6	29.0	21.9	27.3	26.9	22.2	34.4	40.8	21.4	37.2	14.5	29.2	28.6	37.0	24.6	16.6	47.2	30.8	28.6	29.5	38.1	29.7	29.4	22.2	48.5	42.0	33.6	20.7	28.9	25.4	23.2	20.2	32.4	38.6	19.3	35.5	14.9	34.2	22.6	17.2	24.0	18.1	37.3	24.6	30.0	39.2	25.3	14.8	27.8	25.5	24.2	19.2	33.9	31.2	27.1	21.2	28.3	43.6	20.3	35.2	20.6	25.9	42.6	28.8	31.8	16.9	10.7	18.7	27.2	50.9	26.4	14.7	40.7	27.2	40.6	30.2	16.0	42.7	33.2	38.1	19.5	21.9	13.0	28.2	14.7	25.0	32.1	22.7	21.4	21.8	19.5	23.5	24.7	21.6	21.6	24.1	28.8	33.8	26.2	33.0	28.7	16.9	20.4	26.2	18.5	24.2	19.9	53.2	29.9	20.4	30.8	26.4	43.0	16.3	27.6	23.2	33.0	24.5	16.2	18.3	43.6	28.0	21.8	25.4	29.3	21.6	15.8	22.4	14.4	30.0	26.2	48.3	25.1	36.5	17.3	21.5	16.0	34.8	28.8	17.2	43.8	8.9	35.1	30.0	31.6	20.4	30.8	34.4	23.1	27.7	19.7	29.4	21.3	18.0	22.2	19.8	21.6	14.3	14.8	24.0	27.2	24.2	20.5	21.2	20.6	20.9	15.9	20.8	42.2	31.4	22.4	22.7	51.1	24.6	20.8	26.8	18.6	24.2	30.3	27.4	26.6	17.3	27.9	18.2	25.7	18.8	31.0	33.1	7.8	39.4	10.5	27.9	31.4	30.5	33.4	39.1	20.3	33.0	22.8	26.4	22.5	24.9	20.7	30.3	38.8	17.5	20.0	48.9	19.6	31.4	26.8	19.6	26.6	16.2	26.0	25.8	26.7	16.0	16.2	17.2	18.2	16.6	41.9	36.9	52.7	24.7	21.3	23.1	31.4	41.2	25.7	20.8	9.3	18.0	18.6	27.8	43.8	15.8	31.5	22.6	15.9	29.0	19.1	18.5	19.9	16.0	32.1	16.3	18.2	20.2	28.7	30.5	16.9	26.8	25.6	26.1	26.0	24.6	18.5	22.9	25.9	37.2	38.3	15.3	28.0	31.4	23.9	23.7	38.7	48.0	14.4	12.0	25.3	42.3	26.5	23.3	27.4	19.5	25.9	34.1	30.7	22.9	53.2	20.2	20.6	26.1	19.7	29.1	24.8	14.2	17.0	21.9	31.8	23.9	25.5	19.3	20.2	27.7	12.7	27.5	49.4	27.2	62.0	21.7	17.5	16.8	26.7	37.0	16.0	36.4	31.3	21.6	26.4	15.5	22.2	24.2	18.0	50.8	24.5	27.2	33.6	31.4	17.9	24.9	30.5	28.9	22.0	25.9	15.5	23.3	33.6	17.0	19.3	33.6	33.3	43.1	16.8	23.1	26.9	21.0	25.6	21.0	19.5	35.8	21.3	22.7	21.4	25.6	23.3	26.7	15.3	21.2	33.6	18.3	28.1	27.1	26.9	27.0	32.0	37.3	24.1	27.3	28.7	21.2	20.5	13.2	23.0	25.0	27.7
SCAF4	47.2	38.0	64.7	30.9	55.3	27.7	74.3	87.8	48.3	65.6	23.0	40.5	31.9	28.1	25.8	27.8	39.8	59.6	87.6	77.7	36.8	46.2	48.0	55.9	23.9	42.3	29.3	21.4	38.9	32.8	40.3	34.1	37.3	46.2	29.2	44.7	24.7	62.7	24.7	51.1	43.1	32.2	10.3	34.5	72.6	24.6	29.7	66.6	33.7	33.2	30.7	33.0	29.5	51.3	44.3	45.0	35.7	33.7	29.1	52.0	42.0	33.9	32.1	63.9	30.7	34.0	27.0	255.4	34.9	25.4	32.1	38.5	28.2	69.0	32.4	43.3	45.8	32.9	70.9	25.0	28.8	50.5	30.9	27.6	37.3	50.6	23.2	16.2	60.6	39.6	29.3	31.3	51.6	45.6	44.1	47.3	73.5	53.7	34.3	37.6	31.5	35.8	45.6	26.4	47.6	76.8	46.8	37.3	64.0	33.9	29.2	28.5	33.0	67.3	43.9	64.2	49.0	50.2	78.4	46.2	32.2	68.6	14.4	24.1	22.2	49.1	50.5	55.2	32.2	40.9	84.6	33.3	27.7	40.8	22.7	65.5	68.1	40.0	26.0	35.6	92.0	30.2	56.9	25.1	27.6	25.0	44.0	28.1	11.0	28.6	33.6	39.2	45.1	20.9	63.5	32.3	26.5	45.1	32.5	92.0	42.3	60.9	28.8	28.1	32.8	23.9	49.6	32.8	44.0	22.0	33.1	44.9	48.4	52.5	9.9	16.8	14.9	26.1	33.1	64.6	96.7	20.9	38.3	55.8	58.5	32.7	61.0	52.6	34.3	35.5	41.5	64.4	33.3	27.3	36.6	38.7	49.3	34.3	56.1	25.4	57.5	64.0	47.5	35.6	72.1	26.5	23.0	29.1	73.1	34.7	34.4	32.0	31.7	29.6	46.8	50.1	35.8	35.1	34.3	50.3	82.1	51.6	43.0	45.4	30.8	30.9	35.4	58.1	42.0	25.7	42.2	46.4	36.6	48.1	27.3	35.4	47.3	45.2	44.8	49.5	32.6	71.9	72.7	29.9	35.2	50.2	9.3	21.5	90.9	28.3	39.4	25.2	28.8	37.8	57.4	38.3	32.1	32.6	37.3	47.2	34.9	50.7	35.1	44.4	36.4	40.1	46.8	31.8	44.4	29.9	67.5	88.9	30.6	55.9	47.9	29.5	26.0	28.5	22.9	13.3	26.0	28.9	28.2	17.6	65.0	39.7	25.1	41.9	32.5	43.2	82.4	13.4	26.8	32.7	49.8	65.1	29.9	19.2	42.7	43.7	43.1	46.2	28.0	41.7	36.6	41.2	70.6	57.3	51.6	62.0	40.9	36.3	57.0	47.9	43.6	39.3	40.2	45.5	28.4	33.1	65.0	48.1	40.1	26.5	28.3	73.2	35.1	31.4	24.3	43.0	86.7	30.9	44.5	39.7	29.2	55.6	50.5	44.2	69.2	59.9	51.2	23.2	138.9	28.7	64.6	34.0	29.9	71.9	52.7	35.7	30.3	110.7	38.9	38.0	48.9	32.6	38.4	54.7	40.5	20.9	30.9	20.3	24.6	50.3	39.0	25.8	35.7	63.6	32.3	29.6	43.8	45.8	24.2	12.2	59.2	34.6	53.1	61.8	47.2	20.6	42.2	39.3	84.1	10.6	15.8	22.5	64.2	32.3	30.2	24.4	23.2	12.2	32.5	71.8	33.5	42.0	40.7	24.3	34.2	39.1	27.9	78.1	35.9	34.1	40.8	28.5	33.7	33.1	34.8	32.3	52.9	48.2	63.8	45.4	33.9	20.7	36.8	52.6	38.0	32.3	38.5	18.8	33.5	34.9	30.8	37.4	26.8	37.2	43.2	43.7	57.3	24.0	29.7	33.3	36.0	39.6	41.5	51.1	35.7	38.9	61.3	26.9	70.1	40.3	62.7	19.2	62.5	30.4	25.1	29.8	37.2	49.1	41.0	45.5	24.7	34.3	42.0	82.7	35.4	26.1	23.2	41.8	33.6	43.3	50.6	32.4	40.3	26.4	52.2	20.6	44.9	23.2	41.7	50.2	52.5	32.7	47.1	12.1	31.2	36.6	36.4	40.8	38.7	34.8	30.5	44.6	35.6	24.8	56.2	51.2	44.7	26.5	48.6	48.5	40.9	58.8	32.6	44.5	37.5	38.2	40.7	29.1	35.7	48.3	30.7	52.2	29.4	107.6	85.7	31.3	29.4	25.6	23.9	48.1	73.4	40.1	27.4	28.7	44.9	78.8	28.0	46.7	29.8	60.2	35.8	55.5	23.4	31.9	70.8	42.1	23.0	42.8	43.5	41.0	13.1	38.7	69.1	43.6	54.1	34.2	42.2	63.5	35.8	27.7	30.0	27.9	86.3	17.1	38.4	37.6	42.9	20.1	17.8	44.9	64.1	22.9	26.0	18.7	26.7	33.6	47.7	29.4	26.5	24.8	48.1	37.4	17.2	55.9	42.9	23.6	37.6	57.4	31.7	44.9	72.7	23.8	23.1	54.2	39.9	43.3	33.8	29.6	31.0	34.6	34.6	40.7	33.0	31.5	23.4	47.1	86.2	37.9	42.9	31.2	24.2	19.6	29.4	33.1	36.4	34.9	35.0	33.4	23.5	37.4	46.3	21.7	30.6	18.7	34.3	41.7	40.1	44.4	48.4	36.3	40.6	28.8	32.2	15.9	32.7	29.1	38.3	23.9	32.8	25.5	29.8	48.9	23.6	27.1	28.1	27.3	48.1	25.3	15.5	39.8	31.0	69.1	36.1	52.9	40.3	48.3	51.4	30.1	19.8	23.0	24.6	59.6	55.3	33.6	49.8	32.6	14.0	24.9	38.2	46.5	39.2	32.3	41.3	55.1	58.4	41.5	22.4	37.3	32.9	31.8	22.2	38.8	85.1	28.9	37.1	29.4	37.4	40.3	28.9	29.5	28.2	29.9	61.8	39.0	30.4	41.2	27.3	27.9	52.1	32.2	35.2	32.1	36.6	48.7	39.1	48.3	55.6	52.7	39.4	43.2	34.2	42.7	49.1	46.6	37.1	38.6	37.2	34.6	35.0	63.8	36.2	46.0	29.7	42.4	49.0	33.0	49.3	19.6	44.9	35.7	32.6	55.2	22.1	21.4	46.6	31.1	41.4	32.1	57.6	29.5	31.5	34.1	30.0	58.5	40.5	44.6	44.0	29.6	50.1	45.7	34.6	18.2	23.8	28.6	39.3	78.3	45.8	21.7	63.0	33.6	32.9	43.5	25.1	42.8	50.3	46.6	35.6	43.2	26.3	41.4	28.6	47.7	47.9	35.7	34.3	43.2	23.2	21.9	39.0	31.0	22.9	32.4	28.0	80.8	43.1	44.8	37.5	31.2	27.5	25.0	28.8	40.2	33.3	111.1	26.5	37.8	47.7	28.4	68.7	26.0	33.8	23.1	56.6	27.9	42.0	26.2	90.3	38.9	35.8	36.3	36.8	47.1	34.8	33.9	13.5	37.8	44.4	61.5	33.3	46.4	32.7	32.0	21.2	46.4	43.6	16.0	46.9	11.2	42.1	63.5	45.3	30.2	46.5	38.3	40.7	35.3	29.3	45.6	23.9	23.2	35.6	40.4	21.1	16.8	29.6	36.4	47.6	43.0	36.5	27.0	30.3	33.3	23.0	23.6	65.8	63.0	48.9	32.4	72.7	39.3	28.6	34.5	37.1	40.8	61.5	39.3	50.3	30.4	39.8	36.9	33.7	46.1	69.8	29.6	9.9	44.2	18.6	34.6	36.4	36.5	30.6	24.1	26.4	65.1	32.1	23.3	23.8	20.4	39.4	40.0	41.6	24.1	26.8	84.6	20.1	25.5	35.8	14.6	44.4	52.0	28.5	40.0	40.4	27.9	24.1	32.6	29.6	41.3	43.7	45.7	88.5	44.1	25.0	27.9	45.3	64.6	30.2	41.3	23.1	31.8	35.3	25.5	35.1	21.7	36.2	42.4	27.7	38.8	30.5	39.6	38.8	35.8	29.8	29.9	30.0	42.3	42.9	60.0	30.8	23.7	30.1	58.9	62.8	29.2	21.9	52.3	36.2	64.4	43.9	31.2	33.4	51.7	21.8	29.7	36.9	57.7	27.7	24.3	31.0	44.8	31.3	27.6	37.0	35.6	55.0	47.8	45.7	49.1	34.7	24.5	39.3	33.7	21.9	51.0	27.3	32.6	21.0	30.9	53.7	32.4	31.4	23.2	47.1	27.5	21.3	33.1	56.8	55.9	60.8	20.5	23.2	31.2	34.0	34.4	32.8	33.1	43.4	35.2	49.7	19.3	46.1	48.5	26.1	68.4	38.9	39.2	26.0	52.8	44.4	48.4	26.3	45.1	35.5	37.6	32.5	41.8	29.2	24.0	23.6	45.1	21.1	26.4	27.5	24.2	38.0	33.9	35.9	33.2	25.8	43.1	36.8	47.2	43.7	47.3	31.9	45.2	23.1	35.3	33.3	22.8	33.4	33.7	48.8	32.6	46.5	57.1	31.4	49.1	31.9	30.0	33.1	26.7	28.9	30.9	41.3
RPGR	75.7	75.1	102.0	95.7	126.8	40.7	68.3	111.4	184.4	107.3	11.7	81.3	200.7	136.9	68.0	53.0	88.8	72.5	89.5	118.7	76.9	65.3	51.2	95.2	87.1	129.7	146.5	105.4	65.4	78.6	40.9	104.3	111.2	51.1	48.8	40.8	134.2	65.6	85.3	111.1	101.8	77.4	59.4	63.2	66.4	48.4	117.9	87.9	59.4	106.0	66.7	42.8	66.0	87.2	100.9	167.4	53.5	106.5	61.7	443.3	63.0	72.9	101.6	67.3	62.5	111.3	94.8	80.7	75.3	71.0	98.2	90.3	46.9	72.6	61.3	78.3	130.0	51.7	72.3	29.9	109.1	109.1	40.5	90.9	92.7	65.1	42.7	61.0	63.5	77.5	73.9	58.8	163.2	96.1	101.1	82.6	81.7	81.3	69.9	94.4	62.6	77.0	72.8	72.3	118.2	238.8	153.7	68.1	80.6	74.4	140.5	100.6	81.4	64.0	42.4	60.3	79.4	63.1	70.4	72.1	144.9	69.8	65.2	63.8	57.6	43.9	68.2	73.7	128.6	56.3	66.1	184.5	115.3	53.2	88.0	59.5	42.7	43.4	9.8	119.0	70.6	33.5	100.8	103.8	45.2	84.7	80.1	126.9	103.2	133.0	89.1	121.0	77.9	98.8	40.3	75.1	40.2	36.7	71.4	36.7	103.4	93.4	96.3	45.2	72.0	159.4	219.7	62.6	99.7	90.4	36.1	50.6	66.3	86.1	61.4	42.2	61.1	87.2	97.4	84.3	88.2	69.6	73.6	101.4	110.6	54.9	106.0	147.1	58.1	98.5	58.8	86.0	78.1	99.3	53.5	103.2	104.1	124.6	64.2	153.9	218.7	79.5	112.2	58.3	102.4	187.2	59.5	120.9	128.3	135.6	70.2	92.5	92.2	109.5	130.5	49.9	91.8	110.9	102.0	90.0	139.7	65.6	132.4	71.1	46.5	67.5	84.1	73.3	241.6	67.2	241.2	76.3	48.8	118.7	82.6	57.1	38.9	68.0	40.5	61.6	63.7	56.2	115.1	105.0	104.4	51.3	82.5	76.6	77.0	187.1	210.5	171.1	64.5	93.7	71.3	92.6	53.9	78.7	59.8	87.9	67.4	41.6	51.6	72.1	60.8	121.1	51.8	76.3	48.9	101.2	189.9	104.6	226.8	62.6	90.8	86.9	101.8	102.4	61.3	63.6	158.6	95.9	136.2	116.1	146.0	121.6	158.3	42.1	81.4	57.4	187.2	106.5	83.8	76.7	75.0	82.5	147.7	101.5	82.4	67.1	112.5	70.8	119.9	57.6	84.6	69.8	85.0	99.2	124.1	91.2	63.3	66.6	189.2	51.3	140.8	165.9	68.8	173.6	93.4	64.0	66.6	101.4	65.1	93.2	90.7	66.3	56.0	113.6	102.4	103.0	78.1	26.7	48.6	82.3	91.9	156.9	73.1	176.8	51.0	61.4	171.7	53.7	94.0	59.0	103.4	50.3	57.7	113.1	101.7	108.4	36.0	122.8	77.0	87.2	50.2	96.8	85.2	95.6	137.0	76.8	88.9	49.0	73.2	129.5	63.7	96.8	82.3	81.7	374.3	62.7	56.5	101.5	110.1	197.1	84.7	72.0	97.5	144.5	81.7	78.9	108.6	194.9	45.2	165.2	114.1	89.9	76.0	91.9	123.1	57.2	45.8	40.6	110.4	78.6	53.4	80.7	99.6	59.9	56.0	69.0	44.2	51.2	156.3	55.2	107.3	208.8	75.3	135.9	91.4	75.4	77.3	110.7	69.0	170.0	159.5	82.8	91.9	169.1	46.2	126.9	63.6	120.0	56.3	61.3	124.3	66.8	59.5	70.1	168.5	89.4	50.7	124.5	101.4	221.0	231.6	93.2	92.4	171.1	82.0	59.8	48.1	94.7	69.2	182.5	100.8	113.7	113.3	161.7	86.3	48.2	100.5	62.2	101.4	53.8	41.2	108.7	110.1	129.4	62.6	68.6	129.7	73.5	71.7	97.0	47.4	95.3	76.2	92.9	58.8	46.9	56.9	53.1	82.9	125.3	77.6	113.5	120.8	135.1	121.5	127.2	113.3	80.6	76.4	99.7	56.5	86.1	112.6	95.9	109.6	84.9	97.3	175.7	71.9	95.1	69.6	84.0	109.6	42.3	120.6	183.6	78.1	73.8	70.0	78.4	83.8	106.6	99.8	21.5	61.7	79.9	51.8	86.4	98.7	95.1	78.4	88.2	57.4	104.7	152.7	72.6	151.7	97.6	40.5	113.5	78.2	85.3	95.0	54.4	66.3	80.5	85.1	94.7	58.6	115.9	82.5	129.5	53.8	32.9	79.1	82.7	90.1	112.6	75.5	116.6	97.2	49.6	78.6	52.1	105.3	102.2	72.8	52.1	64.5	89.1	119.2	83.0	111.1	61.5	58.9	84.0	93.3	94.8	48.7	98.8	93.9	114.4	61.6	48.4	94.5	79.9	119.2	88.7	90.7	124.4	65.7	65.4	63.8	81.2	143.6	83.1	101.7	77.7	124.4	90.4	48.0	69.6	67.4	57.9	78.8	34.9	180.4	80.5	85.7	51.3	89.2	88.3	75.5	99.3	65.2	59.7	76.8	71.5	67.3	109.2	87.5	96.1	32.7	69.2	127.4	50.4	100.7	76.3	36.6	123.5	28.1	122.5	103.8	57.2	53.1	58.8	103.8	60.6	102.0	64.0	139.4	147.5	59.7	94.5	73.4	38.8	76.4	58.3	58.2	73.6	135.5	101.7	72.2	57.8	75.8	161.7	133.8	74.4	35.1	74.9	77.2	35.5	67.0	33.6	86.5	58.8	68.6	51.4	81.6	77.5	73.3	61.3	55.8	53.3	74.9	74.5	89.6	40.1	81.8	63.6	62.7	55.4	54.3	195.9	73.3	76.3	110.2	53.6	105.5	38.9	68.4	111.1	82.3	104.3	100.6	111.6	109.6	56.7	87.4	88.5	52.4	112.3	75.1	118.7	75.0	78.2	48.9	73.0	73.8	115.5	105.8	55.5	149.1	43.4	26.0	74.6	75.3	115.6	93.8	91.6	81.6	66.4	96.5	132.3	162.7	108.5	75.5	69.3	64.3	43.9	82.2	52.7	74.5	104.8	44.8	87.2	66.9	89.8	131.4	85.9	74.4	63.8	72.3	59.7	76.5	81.1	58.3	23.6	120.6	78.3	130.5	56.0	65.2	90.3	73.9	134.3	54.7	65.4	72.0	74.5	101.9	79.9	100.9	74.7	131.9	73.4	106.9	99.0	57.1	84.1	47.4	53.4	181.8	52.1	209.7	93.8	110.2	130.7	193.9	57.8	91.2	57.3	73.8	113.0	70.0	68.8	156.6	57.8	55.8	118.3	31.4	94.4	64.7	71.1	49.6	71.9	63.1	70.7	63.7	95.2	80.8	52.8	106.9	150.3	97.7	36.1	55.6	41.3	63.0	95.7	34.5	102.8	85.2	62.2	49.5	138.8	58.7	102.2	74.5	139.0	55.2	84.9	142.8	78.1	140.2	55.5	84.0	58.6	73.2	72.7	86.7	62.7	64.7	50.0	48.6	62.9	81.2	56.7	57.5	54.7	70.9	144.4	46.5	68.1	101.8	82.9	60.9	98.0	120.9	102.1	61.1	111.5	89.6	102.6	262.0	59.4	71.6	57.6	50.4	53.3	79.3	133.9	56.9	68.5	69.1	54.3	138.1	50.5	58.3	67.1	117.5	95.7	122.8	50.4	66.4	97.9	82.6	139.7	103.5	67.4	71.1	44.3	46.1	42.6	90.8	87.0	63.4	58.2	124.2	54.8	59.9	86.1	72.9	89.7	48.1	103.0	29.8	53.5	164.4	44.9	66.5	49.2	69.7	143.5	68.3	63.3	62.2	62.9	101.6	70.3	96.9	102.3	63.5	53.6	39.2	50.4	18.6	139.1	137.7	119.7	94.6	31.3	43.4	137.8	61.9	85.1	68.0	122.6	145.4	136.2	39.5	128.5	53.4	72.8	64.7	52.4	35.6	117.9	63.0	80.0	41.8	53.5	37.2	62.3	59.0	143.3	84.5	61.0	149.9	63.1	79.6	82.5	49.2	73.7	69.2	106.1	113.3	48.4	63.9	54.0	56.1	92.5	73.0	43.0	77.8	60.0	67.7	70.1	51.6	146.2	76.1	123.1	145.4	113.6	106.0	152.9	104.4	61.2	66.1	77.1	112.0	79.5	57.8	74.2	96.9	128.9	109.9	123.8	69.1	76.5	119.3	248.7	23.0	51.6	55.0	51.3	80.6	91.2	69.5	49.9	24.5	45.3	46.0	127.7	59.2	83.8	81.5	48.2	95.3	68.2	65.0	100.9	40.8	102.7	71.1	101.8	84.7	73.2	61.4	64.1	64.8	75.0	206.1	47.3	87.9	28.3	161.6	78.1	82.2	89.6	35.8	85.7	46.1	71.9	108.7	89.2	103.8	66.0	61.4	47.6	96.1	122.1	104.3	54.4	78.9	120.6	47.9	36.8	79.9	42.2	81.8	48.2	99.2	156.6	85.0
CDK20	18.9	26.0	34.9	26.2	12.7	24.1	28.1	25.4	29.4	21.2	20.5	25.8	21.1	37.6	25.7	18.1	24.6	14.2	13.8	17.7	32.8	23.7	24.7	51.3	26.7	27.8	18.4	25.2	23.1	23.0	27.2	12.7	16.5	17.9	15.9	20.3	17.9	16.2	39.5	13.6	22.1	30.8	35.3	23.3	12.2	17.3	23.6	14.2	39.1	21.4	38.6	28.4	15.5	17.0	16.7	24.8	11.5	33.6	18.9	19.6	13.4	18.8	26.2	21.2	14.9	35.4	16.7	8.0	18.5	8.6	94.4	19.5	22.1	26.1	18.6	11.3	18.9	25.6	30.2	13.9	47.0	47.0	10.7	24.9	22.2	15.7	20.1	18.4	14.2	14.5	25.3	18.7	16.5	32.4	27.6	38.8	20.7	22.1	28.3	9.9	13.2	38.6	19.8	89.3	22.5	20.4	13.0	24.7	15.4	20.4	13.7	31.9	15.5	28.8	20.5	25.4	18.5	70.5	38.9	12.2	23.5	20.6	18.4	20.7	24.0	20.1	27.4	16.7	23.3	30.1	41.6	17.3	25.1	14.7	20.0	30.7	11.8	442.5	35.6	21.5	15.7	34.8	32.1	27.3	21.1	50.0	13.4	17.6	16.8	14.2	27.1	23.3	26.8	15.9	20.8	15.2	23.1	30.8	7.8	23.6	12.0	33.4	12.4	13.3	6.1	22.0	29.1	23.3	16.5	44.8	26.4	56.8	27.5	40.7	39.3	32.6	33.1	25.2	14.6	30.6	36.0	24.5	78.1	15.1	22.8	23.5	12.8	10.6	37.5	19.9	34.1	18.0	115.8	21.7	29.4	37.1	11.1	24.5	15.4	10.0	19.0	18.4	20.7	42.6	21.2	48.6	22.2	27.7	27.5	26.9	25.3	37.2	18.9	28.3	19.3	13.1	13.3	17.4	20.7	28.0	19.6	22.7	26.9	26.8	12.6	31.5	13.6	52.6	32.9	33.4	19.3	20.6	22.8	9.3	31.5	20.3	29.9	30.4	18.9	19.1	15.7	25.9	21.3	13.2	17.8	12.0	41.0	29.9	21.3	46.3	14.0	14.5	34.2	28.4	21.9	22.2	14.3	26.5	13.0	17.2	20.9	25.1	26.8	19.3	25.3	60.6	20.4	26.1	12.4	21.7	14.9	15.0	33.1	12.3	12.9	19.8	19.1	19.9	20.6	15.7	55.4	22.0	24.0	8.3	22.0	24.9	82.5	19.6	41.7	30.4	11.0	14.1	14.9	11.6	12.7	16.3	19.7	49.6	22.4	43.0	24.8	12.4	22.5	32.9	14.1	9.8	26.3	25.0	28.6	16.0	26.7	20.4	26.4	23.4	24.3	14.0	77.2	21.2	28.9	56.9	22.2	37.2	32.7	28.8	10.1	43.7	13.0	38.1	27.0	171.4	15.5	22.1	26.1	37.5	14.7	22.0	31.7	19.4	15.3	16.4	17.5	34.4	44.9	20.4	27.2	18.6	23.5	19.2	13.7	83.7	16.7	24.4	19.5	24.5	16.2	29.9	20.8	38.8	23.7	38.8	35.8	13.9	29.6	24.6	37.7	30.1	28.9	26.8	15.5	26.1	20.0	25.7	36.8	26.4	13.4	24.7	19.9	48.9	25.4	41.8	22.0	33.3	33.5	36.4	54.3	48.7	12.9	11.1	21.1	17.4	27.8	20.5	16.7	16.6	69.3	14.1	19.8	20.2	11.5	16.3	29.0	22.6	32.7	16.8	12.1	22.5	18.4	19.8	19.9	13.8	22.6	9.9	14.8	20.7	17.6	35.2	24.1	34.9	33.7	58.0	60.0	28.3	15.3	23.6	10.7	30.3	20.9	18.7	11.7	55.7	26.9	21.6	20.7	67.4	14.7	12.4	63.6	16.0	12.6	19.9	29.5	29.5	28.7	22.6	13.5	24.1	25.0	33.1	36.3	16.2	18.6	29.2	27.3	54.4	28.9	44.6	17.5	15.8	28.6	22.3	20.4	98.3	14.0	28.3	31.2	26.2	23.7	14.1	14.5	17.7	17.7	20.7	32.8	22.0	46.5	24.0	22.8	30.2	32.5	23.9	17.9	27.0	20.0	15.9	16.1	22.7	19.1	14.8	24.3	30.7	22.0	12.5	30.1	20.4	29.3	27.7	28.6	14.2	20.9	18.7	19.5	24.9	29.5	26.6	26.0	14.8	21.4	30.1	24.4	13.6	16.3	30.7	20.4	29.0	21.2	23.0	31.6	10.7	34.8	11.3	20.1	9.8	54.6	113.0	27.6	21.7	34.8	17.1	23.9	26.7	20.5	14.5	26.5	18.6	22.8	22.9	15.3	37.6	45.8	30.0	60.4	80.4	37.8	27.1	72.4	35.7	36.5	316.3	22.1	36.6	29.5	42.9	33.4	16.6	28.2	19.8	18.7	72.0	31.7	38.5	57.5	89.2	27.4	38.1	18.3	14.3	25.8	27.2	50.4	31.7	19.3	131.1	21.7	44.5	28.2	40.5	41.6	21.9	48.9	44.8	63.9	34.8	40.9	57.0	15.8	45.3	17.8	37.0	13.8	24.2	27.8	248.9	113.7	35.1	16.9	44.3	131.2	132.2	21.6	26.8	46.3	250.2	45.6	206.9	17.5	22.7	19.6	15.7	41.9	35.4	15.4	49.9	27.1	30.8	115.4	40.1	52.3	123.8	19.6	29.7	57.4	17.0	41.8	50.1	21.8	37.7	31.3	43.3	48.4	19.9	35.0	29.0	32.5	27.9	23.7	33.1	49.9	62.2	27.4	65.8	132.1	16.2	26.3	19.6	53.7	26.7	134.7	43.5	19.8	49.9	46.7	17.6	36.1	20.7	34.8	72.8	60.8	35.4	22.6	32.0	63.7	21.6	64.8	59.3	25.3	12.0	23.9	79.6	28.0	18.3	31.9	39.0	99.3	32.5	22.4	34.1	45.0	102.7	29.7	46.1	11.3	61.4	86.5	38.1	15.1	80.8	31.0	20.7	80.0	73.7	17.1	22.7	28.0	26.1	186.7	19.5	31.2	40.3	41.3	33.7	19.6	28.8	35.9	112.8	12.5	62.7	22.8	23.3	21.6	139.4	25.9	31.9	44.0	22.8	17.3	44.0	72.9	43.0	34.0	85.9	27.9	40.8	52.2	12.6	37.8	24.4	21.4	74.3	91.2	22.2	54.2	22.4	29.7	54.9	36.6	28.9	44.9	47.7	19.8	143.1	51.0	58.5	33.0	24.3	40.6	41.5	75.6	32.9	47.8	44.2	66.3	39.4	12.1	28.2	13.2	33.1	161.7	15.1	32.4	192.8	135.0	28.8	59.9	29.8	57.1	46.9	26.1	36.6	58.0	106.0	28.9	19.5	48.8	22.0	47.8	79.7	36.3	51.9	22.5	32.8	29.8	129.1	898.3	64.5	28.2	26.4	74.2	36.0	20.7	31.7	41.8	25.7	54.7	27.2	42.9	63.2	92.1	34.5	12.0	30.1	20.9	28.7	34.5	43.1	21.1	100.1	58.5	72.3	39.8	39.5	27.1	17.7	28.5	60.4	46.2	63.6	16.2	18.0	58.8	22.7	27.7	45.5	82.7	404.3	72.8	43.7	35.4	21.5	235.4	29.1	21.2	39.2	160.8	160.5	50.4	93.7	53.8	25.8	25.2	39.1	20.7	217.4	14.3	119.9	20.1	44.7	51.6	38.3	189.5	29.3	49.3	38.8	13.2	50.8	40.6	124.8	40.9	307.4	86.2	28.9	48.1	44.3	69.1	37.2	29.1	18.6	41.2	31.9	60.7	47.2	18.5	11.0	16.3	32.3	27.5	62.0	49.9	37.8	52.0	27.2	64.7	61.4	26.5	20.9	32.6	143.5	54.0	38.6	22.5	104.7	23.7	27.4	125.8	30.5	53.8	26.6	182.5	83.7	35.6	23.0	12.7	23.5	54.5	102.4	33.0	49.0	21.0	17.8	48.6	112.6	17.9	28.3	334.5	272.4	34.2	37.7	104.3	23.8	34.3	26.5	40.4	33.3	53.1	36.9	41.3	27.0	25.9	16.5	32.5	212.5	79.4	42.9	27.0	31.7	43.5	171.1	32.2	17.3	17.6	32.3	31.2	19.4	30.0	36.3	31.0	19.9	74.7	44.8	25.0	25.8	88.3	34.3	26.8	505.0	35.9	66.6	13.2	28.9	113.8	33.7	23.6	40.2	90.6	33.9	24.1	43.5	15.5	51.3	12.3	54.4	26.9	27.0	35.6	53.9	28.1	14.9	32.5	12.3	14.7	39.6	90.2	35.8	22.5	18.2	28.4	42.7	21.2	36.4	47.2	107.8	116.2	35.8	20.4	46.7	49.7	28.3	25.4	41.9	59.0	22.3	13.8	37.2	21.8	27.9	82.3	78.3	37.8	67.5	92.2	16.6	34.5	79.8	43.2	40.0	38.2	90.2	19.1	39.2	237.7	42.9	81.0	34.9	23.0	17.1	44.8	18.1	32.6	19.5	23.5	30.2	20.3	41.6	29.7	24.9	24.6	21.3	41.6	48.4	219.3
PCGF6	1.2	14.0	2.9	5.3	3.7	11.9	17.6	5.6	2.2	0.6	3.3	9.4	24.5	7.3	4.9	2.2	17.3	0.7	30.6	17.3	12.7	3.0	11.8	9.6	0.5	4.8	7.2	0.2	167.0	0.6	4.2	6.1	8.2	0.2	37.6	24.0	0.8	0.3	8.8	7.1	3.9	16.3	106.0	44.0	0.1	7.2	26.3	5.9	28.9	7.9	0.5	42.2	1.7	3.5	40.0	1.0	74.0	39.4	1.5	1.5	28.9	1.7	10.4	30.3	12.2	1.7	10.9	24.8	21.2	0.1	1.1	39.3	35.3	1.0	0.8	5.8	0.9	13.4	45.2	0.0	8.2	8.7	33.7	2.8	3.3	28.4	31.6	38.7	53.2	28.0	51.2	14.0	2.1	27.1	5.9	0.6	8.7	6.6	19.0	14.2	21.0	4.8	2.2	3.1	5.2	6.8	1.4	1.2	0.1	35.6	3.7	1.9	8.8	6.3	35.0	12.7	22.0	16.8	18.8	72.4	47.4	6.8	14.4	5.5	3.3	90.4	15.7	0.4	3.2	16.2	9.4	10.8	1.3	110.0	0.4	6.5	14.6	2.2	0.2	0.5	1.4	2.7	102.0	5.0	141.0	0.8	1.3	0.2	0.6	1.2	29.4	0.8	3.6	2.7	26.8	3.6	0.3	0.8	7.0	2.1	21.7	12.2	6.6	118.0	53.7	4.9	22.7	153.0	3.4	1.6	0.1	3.0	1.3	0.8	0.9	0.5	10.0	0.3	14.8	3.1	3.0	7.9	10.8	1.4	2.9	16.2	15.4	0.7	3.7	13.5	3.5	3.0	0.3	1.0	8.7	1.2	29.4	16.4	0.8	2.6	8.8	2.2	0.7	0.4	2.3	0.6	70.3	5.5	4.2	0.8	26.7	27.7	15.6	12.5	32.2	0.3	2.0	3.8	1.2	0.6	62.4	2.0	9.5	0.3	48.7	5.1	8.0	14.2	0.4	16.5	19.9	2.5	0.4	2.3	0.1	22.5	3.5	3.3	59.6	0.9	66.5	25.3	0.8	10.6	0.7	71.6	18.7	10.9	30.4	0.3	1.9	127.0	2.3	15.2	0.7	2.5	20.3	9.1	3.0	8.2	17.5	6.6	12.8	6.9	11.5	1.1	0.1	21.2	53.4	14.6	1.9	1.4	3.8	26.3	0.9	3.2	4.2	8.7	0.9	20.9	0.7	43.3	9.7	63.1	2.4	1.7	1.5	32.0	3.2	3.9	0.6	5.4	6.3	10.6	7.5	2.9	0.4	5.9	16.2	0.1	3.1	5.1	7.8	1.8	0.1	1.8	1.2	19.8	31.3	68.8	7.5	9.9	0.8	9.5	2.5	18.0	8.0	6.8	3.7	0.4	1.5	0.5	3.2	2.1	39.1	1.2	88.2	0.2	10.0	0.4	7.0	2.9	82.2	2.7	5.0	12.6	9.0	8.1	5.3	24.6	2.3	47.2	0.3	7.3	3.4	11.7	14.2	1.3	6.7	11.3	43.3	11.4	20.4	22.9	11.2	11.0	23.2	1.4	2.1	2.3	6.2	6.4	0.4	1.3	3.1	16.5	10.4	1.5	14.5	3.9	33.1	4.2	2.5	4.9	0.9	2.1	12.1	1.0	3.2	12.3	4.9	3.7	0.5	6.7	6.9	11.7	0.1	9.8	13.3	154.0	8.6	12.5	5.4	2.5	2.0	0.6	3.4	0.8	12.5	56.7	9.9	11.1	4.2	51.7	13.8	2.3	8.2	1.9	0.4	147.0	0.8	8.3	5.2	5.6	19.8	3.3	6.2	1.5	35.5	1.6	1.9	0.3	33.7	1.3	0.4	3.0	125.0	5.6	8.6	0.1	3.7	3.8	6.2	1.9	3.7	11.6	3.3	19.9	1.3	1.9	2.0	15.9	0.9	8.7	42.0	5.0	2.1	0.9	4.4	26.1	38.3	11.7	1.2	8.2	2.5	7.2	0.9	17.6	21.0	50.9	0.9	0.8	47.5	0.2	7.1	3.6	13.2	11.0	28.1	17.0	11.8	12.6	1.4	4.5	3.2	10.3	3.4	0.4	0.6	2.2	53.5	0.5	60.6	22.0	5.9	2.6	8.8	30.5	1.0	3.6	0.4	8.1	11.2	19.9	0.9	1.2	6.3	3.8	1.6	0.8	6.8	0.3	19.2	5.2	23.8	10.7	18.9	0.2	3.0	16.6	9.6	44.6	13.1	8.7	0.8	1.3	2.7	23.4	0.0	17.4	2.3	26.1	0.8	0.9	0.1	3.1	7.0	25.1	6.0	29.7	5.2	2.1	3.4	0.4	0.2	0.1	9.8	1.3	2.9	10.0	2.3	4.7	11.1	13.8	28.3	3.9	32.0	6.3	2.4	3.6	4.2	0.1	1.9	3.2	4.9	0.7	1.8	40.5	7.0	3.9	9.3	0.9	0.8	4.0	8.7	2.2	2.6	3.4	0.2	2.4	4.3	2.4	15.6	4.6	6.3	8.5	2.8	1.7	0.5	3.5	2.0	5.6	2.0	1.7	14.4	12.3	35.3	3.9	3.3	1.4	0.3	1.2	7.0	0.5	70.5	11.2	0.3	1.3	15.4	25.6	27.8	13.3	0.1	1.8	0.3	13.5	2.0	0.5	3.9	1.8	15.2	0.8	0.1	6.2	6.7	1.1	1.5	3.9	136.0	2.5	4.3	12.4	9.7	0.4	1.2	31.7	1.0	3.2	0.7	8.5	10.1	3.4	27.6	23.9	5.7	0.3	0.2	22.7	0.0	0.2	11.6	3.0	0.6	1.7	0.3	0.1	3.8	8.2	0.2	32.8	14.3	4.8	0.1	4.2	18.6	5.9	1.1	15.2	4.5	2.3	6.4	0.0	2.2	1.4	0.5	4.7	12.2	4.8	33.8	5.4	31.8	0.0	13.5	6.3	5.1	0.2	0.2	3.7	182.0	6.9	7.2	0.2	3.4	3.0	0.9	3.1	0.8	31.0	20.5	4.4	4.8	10.1	2.8	3.7	8.4	2.2	0.8	7.1	7.7	34.2	0.4	13.2	2.0	6.6	3.0	1.2	0.8	1.1	0.4	7.0	0.2	33.0	8.3	30.9	7.1	7.4	0.9	0.0	1.5	0.2	1.2	6.6	0.0	5.1	1.1	13.9	5.6	9.2	2.7	0.5	16.9	1.2	2.1	0.7	0.6	21.6	15.2	0.2	6.0	1.8	4.8	1.8	1.4	0.6	0.6	2.4	2.9	2.0	28.1	7.3	3.8	13.2	1.9	22.5	165.0	11.5	3.1	79.1	0.8	0.7	12.4	0.7	4.0	99.7	2.2	7.6	5.4	1.0	6.6	0.5	0.2	9.1	10.4	0.3	1.8	3.7	64.0	12.3	19.3	0.0	0.4	9.2	0.2	4.3	0.0	5.0	2.2	0.3	2.3	0.8	0.2	0.0	9.0	2.6	7.8	2.1	0.4	5.7	3.6	4.1	5.0	2.6	2.7	0.0	49.0	5.1	1.0	0.5	0.3	10.2	2.9	0.1	12.6	2.7	0.6	0.9	23.5	0.7	2.8	35.2	0.2	7.6	0.5	3.5	2.0	0.9	34.1	15.1	8.6	2.4	60.7	26.1	3.2	4.6	1.1	5.5	2.9	0.2	0.5	2.8	2.9	0.1	3.3	17.0	8.5	0.1	35.6	9.8	1.2	0.1	4.1	27.1	3.0	4.1	0.1	1.7	0.8	5.7	1.3	3.3	5.0	0.4	9.4	0.6	57.4	1.6	1.8	0.9	1.1	8.5	39.5	1.3	17.5	3.5	0.1	3.0	3.2	1.0	33.5	0.5	0.2	0.4	0.9	24.5	29.6	2.3	0.5	6.2	8.4	8.7	7.2	0.5	1.1	0.5	0.5	22.0	3.1	15.3	0.0	0.4	1.4	4.9	0.2	0.8	0.6	19.6	5.1	8.7	0.8	0.1	0.8	0.5	20.4	0.3	8.4	1.0	12.0	4.7	4.9	5.2	4.9	1.4	3.2	13.5	0.1	5.1	2.2	4.7	10.5	4.9	0.3	1.7	1.8	36.5	39.0	7.4	32.6	4.7	0.2	2.7	1.8	6.1	0.7	9.1	3.7	0.4	6.0	0.6	2.2	3.3	8.2	0.3	8.1	3.8	10.7	0.9	3.5	14.1	0.8	2.4	9.2	8.3	1.4	2.7	1.3	2.7	6.6	4.7	0.1	0.4	0.7	6.6	2.7	5.9	1.0	1.5	2.0	4.5	91.6	1.8	1.2	0.8	0.2	2.7	4.1	0.6	170.0	13.4	8.9	13.5	1.7	8.3	91.7	3.7	5.1	1.4	0.7	5.3	0.6	12.7	4.3	16.0	6.0	0.0	3.5	1.6	0.4	0.0	1.2	1490.0	0.1	0.1	38.3	1.0	10.9	1.8	7.2	50.3	4.3	7.2	13.2	13.2	2.7	138.0	5.8	1.1	0.0	1.4	3.3	1.1	0.5	0.3	1.4	6.6	9.0	4.8	2.8	0.7	0.4
ANKRD9	11.0	4.8	6.7	14.6	3.9	17.6	7.9	30.3	5.6	4.3	13.4	3.6	9.7	4.4	3.1	6.3	3.8	48.5	6.6	19.8	13.4	5.3	9.2	10.7	19.4	5.0	7.8	7.1	6.1	6.4	16.2	6.9	6.0	7.4	6.8	5.4	13.0	6.4	18.2	4.9	4.5	7.3	4.3	5.3	7.0	2.5	10.6	4.5	30.6	3.1	9.4	9.3	5.5	3.8	3.9	5.1	7.5	5.8	11.8	3.8	16.2	6.6	14.7	4.9	5.5	4.0	5.0	9.3	7.1	16.8	10.9	5.0	12.0	13.9	7.8	5.8	2.5	9.4	12.0	7.9	12.1	8.1	3.6	5.7	9.4	3.2	5.7	5.0	11.0	5.4	4.7	5.5	5.5	5.6	9.1	14.8	7.1	4.4	9.2	5.3	3.5	7.2	4.9	9.6	6.0	6.5	6.3	10.0	9.5	6.4	4.1	6.1	2.6	7.9	7.4	15.7	8.3	20.4	10.2	4.4	9.7	7.0	17.1	17.3	19.9	6.1	5.3	3.3	10.3	5.3	4.9	11.0	3.8	6.5	4.9	2.6	3.1	8.5	8.4	9.6	15.1	10.5	3.7	12.5	4.6	6.6	17.7	12.9	10.9	12.1	4.5	7.2	8.6	8.0	8.8	5.3	3.7	14.1	8.8	13.7	7.0	22.4	12.0	4.9	5.0	4.5	10.0	6.0	5.3	9.8	5.7	6.2	16.1	27.3	5.5	5.1	3.5	8.5	6.9	5.7	6.9	10.0	26.4	36.0	3.9	12.7	2.5	8.0	9.1	8.6	6.5	9.4	13.0	5.9	5.4	18.1	8.0	4.0	9.2	11.9	7.8	4.9	14.5	8.2	13.7	4.3	5.0	4.0	26.1	3.2	11.3	4.1	2.5	8.4	9.9	25.2	2.7	9.8	4.9	9.4	2.9	13.8	3.3	15.5	3.5	9.0	3.9	17.2	5.8	7.4	5.1	54.0	16.8	5.7	4.5	7.4	9.0	3.8	8.3	2.8	6.6	16.7	12.0	17.6	4.7	4.0	8.0	13.4	3.5	12.7	7.4	4.9	6.7	3.2	10.8	3.9	4.8	6.4	5.4	6.1	8.8	3.1	7.2	4.4	3.2	4.9	5.0	8.2	10.4	11.7	10.7	4.2	4.0	12.2	4.3	4.3	14.7	8.2	6.1	4.1	12.4	4.1	9.2	5.4	2.4	8.4	12.5	10.7	9.8	7.1	3.5	7.4	9.2	8.4	13.8	12.0	5.4	6.2	3.2	8.7	36.6	12.3	3.0	8.4	10.5	7.6	11.4	3.6	9.0	4.2	5.5	16.1	7.4	9.6	14.3	15.9	14.4	3.9	4.9	17.8	4.8	10.5	12.7	9.2	4.6	36.3	11.0	4.1	9.0	33.9	5.7	4.5	5.2	7.9	6.7	21.2	17.7	5.2	5.3	10.6	11.4	5.7	50.1	4.3	3.3	6.1	7.6	18.3	4.3	20.2	8.7	3.5	5.4	9.0	4.0	5.1	5.2	6.0	5.2	6.3	9.4	4.9	4.2	3.9	7.7	5.2	3.9	3.2	13.2	7.5	2.6	5.4	6.0	3.8	10.8	11.2	9.8	12.6	1.4	7.6	5.8	6.4	16.4	10.7	16.3	9.8	9.9	4.6	12.1	5.4	33.2	20.6	5.9	4.4	12.6	8.5	2.7	15.4	5.1	4.3	6.4	8.7	9.3	6.7	11.5	7.1	10.7	11.9	15.0	4.3	1.7	6.3	7.0	4.8	13.1	11.4	8.0	6.4	14.3	5.8	6.9	11.6	7.6	6.5	3.6	4.5	6.0	8.6	3.8	10.1	6.9	7.8	4.8	5.8	2.6	3.4	24.8	3.4	15.3	12.2	7.9	4.1	18.1	4.3	4.5	10.0	4.5	6.3	3.9	6.8	3.4	9.3	12.7	16.5	4.4	13.2	9.8	3.8	8.2	5.7	27.8	17.3	3.4	6.2	16.8	6.3	9.7	7.5	4.4	3.1	5.4	2.7	11.5	7.4	6.2	7.1	8.5	2.8	5.6	4.8	5.2	2.3	8.7	12.6	12.8	9.9	5.3	4.2	4.4	9.5	4.7	3.6	7.1	5.0	21.9	9.1	4.3	10.9	5.0	8.1	5.7	5.7	4.6	13.5	4.5	3.5	6.2	12.3	16.0	4.6	9.0	4.4	7.2	5.8	8.9	2.3	11.7	7.3	6.7	8.8	4.9	12.1	15.8	10.5	22.0	9.5	6.8	4.5	6.8	4.8	4.1	3.6	13.3	2.9	1.9	2.9	2.6	20.3	23.8	11.1	10.8	22.2	14.8	6.9	8.4	12.2	12.7	8.4	10.3	9.8	19.8	11.5	7.7	13.4	18.7	9.2	4.8	8.7	12.8	9.4	13.8	10.2	10.1	3.8	13.4	9.2	15.6	9.6	15.6	18.6	11.5	10.8	13.0	13.6	14.7	13.5	13.2	9.5	10.7	17.8	10.8	9.6	9.7	9.7	11.6	12.9	10.3	10.2	7.1	18.0	12.4	13.3	19.1	16.7	2.6	5.2	11.6	18.5	7.5	8.8	13.5	11.6	12.1	13.1	19.1	4.2	7.1	12.3	21.9	25.6	11.3	16.0	11.0	8.4	13.3	7.6	7.6	8.4	6.2	13.0	10.8	8.6	16.2	15.5	23.7	14.8	8.0	9.6	15.8	19.0	30.6	6.0	5.8	11.3	20.5	24.8	15.8	10.9	5.2	20.2	12.7	26.7	8.7	12.3	10.8	18.5	15.8	25.8	9.2	5.1	5.9	6.9	48.7	17.9	14.0	8.4	7.6	12.9	19.3	14.7	9.8	20.1	23.2	13.3	16.7	7.0	19.9	6.8	11.0	9.5	5.9	18.6	17.3	8.9	12.3	8.0	15.6	22.9	10.7	13.8	9.3	28.6	9.8	8.7	12.1	14.4	7.4	8.3	9.1	5.5	11.0	15.1	7.9	7.2	15.0	7.5	8.9	21.3	26.6	5.8	10.4	12.9	10.2	21.3	8.8	14.8	9.8	13.6	17.1	8.7	26.9	5.6	19.7	9.4	11.2	12.4	12.1	21.1	14.7	15.5	21.7	10.9	11.2	9.2	11.2	13.4	16.6	12.5	13.6	15.8	10.9	17.0	20.3	12.1	11.9	9.0	21.9	11.2	28.3	22.3	9.5	13.6	10.0	9.6	12.0	9.6	18.8	18.6	13.8	8.5	10.6	17.6	4.7	11.8	8.5	8.3	22.6	5.0	18.6	15.8	17.9	17.8	9.3	8.8	9.9	15.2	14.1	10.9	8.3	9.4	11.2	7.6	7.7	17.3	16.6	17.6	10.0	12.3	8.3	10.9	10.3	13.4	11.1	16.8	13.9	9.3	13.1	12.4	20.0	19.0	25.4	27.4	13.0	16.2	20.1	5.5	9.9	11.5	18.4	8.9	11.8	15.2	15.8	25.6	9.6	7.9	7.0	38.2	9.3	3.6	18.8	18.0	5.4	15.8	22.5	14.9	10.3	12.6	15.7	9.2	14.8	10.3	5.8	8.5	17.0	10.7	5.7	10.2	6.7	17.9	18.5	9.6	15.5	13.4	11.7	17.4	5.6	14.1	24.3	24.5	13.2	10.0	13.9	16.4	3.6	15.5	7.7	9.7	27.9	13.7	16.1	13.5	7.0	11.1	19.0	9.3	9.2	14.9	11.6	10.4	6.3	13.9	9.7	29.6	10.6	7.9	17.1	16.4	12.2	12.0	8.0	9.2	11.2	9.8	23.2	9.6	7.1	43.5	11.5	6.8	16.4	5.2	18.7	11.7	15.4	20.8	19.6	12.3	4.6	12.5	6.1	9.4	14.7	15.0	15.5	14.7	5.9	7.3	17.4	17.3	24.2	23.4	6.6	6.4	12.2	12.3	13.2	6.1	7.7	13.5	14.1	17.3	18.0	24.1	9.4	22.9	13.1	9.8	11.7	17.7	15.5	17.8	6.7	5.8	9.7	11.3	22.4	9.8	5.0	22.9	26.0	13.2	9.4	10.0	11.5	13.5	10.6	14.5	7.2	8.6	9.2	8.6	9.3	16.2	10.4	9.9	6.8	16.4	20.9	18.8	17.5	14.3	11.7	6.3	7.9	10.6	15.5	13.0	18.9	14.7	7.6	12.7	13.2	11.2	9.0	12.6	10.6	9.4	17.6	14.3	11.3	25.3	16.0	8.5	8.2	6.7	12.7	10.7	5.7	9.3	12.6	10.5	13.9	10.3	21.0	20.3	5.9	14.1	13.8	10.8	10.1	14.1	8.5	16.9	7.6	19.5	12.7	10.6	13.9	17.3	7.5	7.5	9.3	11.4	7.9	10.8	13.7	14.5	21.7	10.9	5.9	13.8	11.4	18.5	14.5	21.5	13.7	8.5	6.9	20.6	9.1	8.4	11.8	4.7	10.3	7.0	13.5	29.1	12.9	8.2	10.0	11.6	15.2	14.0	6.4	4.7	5.3	6.1	12.1
SFR1	13.9	6.1	14.0	13.7	16.5	19.2	17.3	12.3	21.0	12.1	12.1	8.8	9.3	12.0	8.2	10.2	12.4	62.9	7.1	22.0	22.9	5.8	19.2	8.6	20.7	39.2	16.6	11.3	9.2	10.0	16.9	15.8	14.0	11.7	4.6	7.3	20.7	15.4	55.8	11.1	9.0	6.5	5.2	8.0	11.2	3.2	16.4	12.0	27.5	7.7	8.7	8.1	8.9	10.2	4.9	7.9	9.0	16.2	13.1	9.2	19.2	10.7	17.0	6.6	8.9	12.6	9.6	15.8	14.9	28.7	12.8	8.6	15.1	14.4	15.6	5.9	4.7	21.1	11.9	13.6	12.8	13.7	4.8	12.1	35.7	4.1	10.7	6.6	19.4	6.9	12.0	7.6	6.2	7.6	11.4	8.3	15.2	5.4	17.8	17.1	5.4	14.1	6.1	13.0	8.2	12.2	11.2	17.6	15.3	8.0	7.8	14.9	5.5	7.8	9.6	9.7	12.7	27.7	19.2	4.3	7.5	8.9	11.4	25.0	21.7	8.6	8.2	5.0	15.8	11.8	11.2	20.1	12.8	4.3	17.1	6.6	3.4	15.3	33.2	6.7	13.0	8.8	5.7	17.3	13.7	22.6	20.1	8.3	4.1	10.6	7.3	14.2	13.5	8.6	15.1	13.6	7.3	13.0	11.2	31.4	8.1	15.6	15.8	6.4	8.9	9.2	8.8	7.2	7.3	17.6	12.2	31.3	22.0	9.5	9.2	20.6	17.6	10.4	13.9	10.5	11.6	11.7	31.6	20.0	9.0	10.2	3.7	12.6	23.7	10.9	22.9	6.8	11.0	10.1	8.8	14.4	12.9	10.4	21.7	25.7	19.8	7.4	27.4	17.3	12.5	23.0	5.5	12.6	22.7	5.1	21.0	8.4	5.4	12.2	17.9	26.3	4.5	16.9	6.5	5.9	8.7	17.7	8.0	26.4	6.9	9.8	6.7	16.9	10.1	8.3	8.0	16.7	13.7	16.3	10.6	8.5	12.8	5.6	7.5	7.0	6.3	11.4	9.9	5.5	10.3	4.6	39.0	25.4	7.9	24.3	13.6	6.9	11.1	20.5	20.6	6.3	6.4	10.0	6.6	13.2	10.9	6.4	9.6	7.2	8.6	14.2	5.6	5.8	24.6	18.9	6.9	8.6	13.6	14.8	6.9	12.5	20.8	14.7	8.0	6.7	21.2	10.3	10.3	8.4	8.6	12.0	53.9	10.8	19.1	12.9	2.5	8.4	11.1	17.4	15.5	10.6	10.7	41.0	13.8	15.3	19.6	9.4	5.3	10.2	11.7	9.4	12.7	10.2	11.7	4.9	10.4	13.5	10.8	10.5	13.1	25.0	20.9	9.7	14.8	26.0	46.1	7.2	17.3	11.5	14.2	19.4	8.4	6.7	11.7	41.9	9.4	8.2	9.8	7.7	10.7	11.3	10.4	11.5	12.2	11.3	19.9	37.6	33.4	9.1	8.7	10.1	10.9	43.8	13.1	29.2	9.9	6.1	4.3	13.0	5.9	17.3	6.8	27.4	8.9	19.3	12.2	4.5	12.0	8.0	8.5	10.0	12.2	9.1	15.2	11.7	3.5	10.8	17.3	6.3	22.8	15.8	15.3	14.4	8.7	23.4	9.1	14.6	19.0	14.5	16.1	26.0	11.1	14.2	12.2	14.2	23.8	14.2	15.4	4.7	10.4	10.4	5.5	25.1	11.5	6.4	6.6	18.0	16.1	8.4	8.4	9.2	8.7	8.1	18.4	7.7	8.4	11.5	5.9	11.2	12.2	15.7	8.1	7.8	9.8	19.8	11.1	11.3	14.4	14.0	5.6	6.2	20.3	8.3	8.7	17.3	16.7	13.4	5.8	9.8	4.2	10.3	50.6	7.0	12.7	15.6	21.1	6.8	19.0	7.6	6.4	14.8	7.1	20.5	11.7	6.4	9.9	7.6	16.9	16.1	13.8	24.2	13.9	5.0	15.8	9.6	18.3	14.1	4.3	11.9	17.8	10.3	9.4	11.8	4.6	3.2	3.8	5.7	47.7	13.6	10.0	13.5	16.3	3.6	6.3	7.7	9.4	7.1	14.7	12.2	16.8	14.3	9.0	12.3	8.1	15.5	7.9	11.8	12.2	6.6	34.9	11.1	13.5	9.6	9.7	16.5	9.9	30.6	11.4	11.8	11.9	3.5	12.8	12.7	30.7	6.7	12.2	13.4	9.6	10.1	8.7	16.7	71.0	11.7	9.2	6.9	13.7	30.1	11.8	13.6	15.4	14.5	12.1	14.5	8.0	7.8	14.8	6.7	19.3	5.8	2.4	4.2	10.8	34.8	29.8	23.8	32.6	20.5	10.6	16.9	15.7	9.2	17.4	26.8	12.8	16.5	24.8	13.9	5.4	11.9	41.2	19.9	10.6	27.9	14.1	14.9	25.6	18.7	15.1	14.2	19.0	12.7	26.0	30.2	14.9	31.4	14.0	14.1	17.9	29.5	29.7	14.8	13.4	17.3	23.4	12.2	19.5	13.1	14.1	13.8	10.2	16.6	5.3	28.8	11.2	14.7	14.8	18.1	15.8	20.5	7.1	8.3	21.4	30.3	8.7	10.6	17.3	21.6	23.5	43.4	13.6	8.4	12.0	26.3	18.8	24.6	10.2	18.7	8.4	11.3	17.9	8.1	7.9	9.5	7.3	19.9	15.8	12.2	22.7	15.9	16.1	12.3	11.7	12.3	19.7	14.7	25.3	9.5	12.4	18.5	28.9	44.8	35.0	9.9	7.0	18.8	12.6	23.8	18.6	17.1	13.9	32.3	14.1	25.8	14.9	7.3	6.8	9.2	48.6	27.9	13.6	18.0	13.2	12.8	14.9	25.2	19.5	15.9	29.1	9.1	18.5	9.6	19.2	34.9	10.4	14.8	9.7	23.0	16.0	9.2	13.9	8.7	16.3	22.4	8.3	21.1	12.2	23.6	11.6	18.0	8.1	25.7	13.0	7.5	9.1	8.4	9.2	16.6	10.2	4.1	27.5	30.5	7.8	21.4	11.1	9.6	10.5	10.2	36.9	17.6	16.5	20.8	17.3	11.8	20.6	23.3	20.4	14.9	29.4	11.4	14.4	14.3	27.4	11.5	17.4	23.1	15.0	15.5	16.2	14.8	25.6	17.9	25.1	14.2	13.0	12.7	17.6	15.3	23.7	16.8	11.1	23.4	17.9	19.5	6.1	25.8	12.2	22.4	7.7	10.1	18.1	15.7	30.8	21.4	22.0	11.4	21.9	24.0	4.6	16.2	15.3	11.6	27.5	7.3	15.9	18.3	38.6	21.9	12.3	8.0	19.8	14.5	11.7	19.2	24.6	32.9	19.0	8.2	10.4	23.1	43.2	17.7	10.5	16.3	14.8	11.4	12.9	14.0	15.0	42.8	13.3	11.8	12.9	19.9	27.7	18.4	42.5	15.0	17.5	16.5	14.8	12.1	27.3	30.4	29.6	8.5	9.9	15.4	22.1	17.8	7.2	11.4	24.2	30.7	15.1	28.2	29.8	30.5	43.8	20.8	25.7	23.4	10.6	15.5	19.6	8.4	10.6	10.4	11.2	15.8	20.5	10.5	7.3	10.5	18.0	19.8	23.3	13.1	23.0	18.9	15.5	13.6	13.6	24.3	7.5	19.2	21.4	13.5	19.7	14.9	11.6	17.3	6.9	10.9	31.6	12.5	25.1	10.6	9.2	12.2	13.3	23.7	9.8	38.3	46.9	13.8	23.8	9.4	15.6	31.1	8.1	10.9	24.6	24.2	16.6	15.7	16.9	19.5	14.8	14.9	36.9	19.2	14.0	15.4	19.8	11.2	11.2	12.7	26.5	8.5	21.4	20.7	21.1	17.4	6.7	14.0	9.4	10.2	14.1	12.4	11.9	13.7	6.6	21.7	26.1	30.0	44.5	17.6	17.6	13.6	12.8	18.3	16.2	11.6	11.7	17.8	11.7	17.7	37.2	22.8	17.1	41.3	38.9	15.6	10.5	26.3	16.9	15.9	11.5	7.0	14.4	14.3	22.2	11.4	13.9	17.6	15.8	17.8	15.2	14.0	13.8	28.6	14.4	16.9	11.7	9.6	32.0	8.8	26.0	15.4	15.6	16.9	31.9	18.2	26.5	40.6	38.9	15.4	17.2	8.9	16.4	8.8	26.6	17.4	28.1	16.5	17.5	15.6	21.1	21.0	21.6	19.6	13.7	19.7	37.6	28.5	16.0	20.9	27.8	15.9	15.9	13.9	20.4	11.5	8.0	20.4	26.6	13.8	27.7	11.7	14.5	36.1	7.1	23.8	20.1	29.4	13.9	10.3	8.6	21.9	22.7	16.3	12.0	13.7	19.9	19.2	10.6	10.2	9.6	18.0	23.0	17.3	10.3	21.3	48.2	6.3	8.4	19.2	11.2	30.1	18.7	25.4	14.2	10.8	21.1	13.3	20.5	13.6	15.8	7.7	14.8	12.7	19.1	31.9	9.2	11.3	34.3	15.0	11.3	18.6	14.5	7.9	9.5	21.1	18.2
SFXN2	21.6	12.1	15.9	61.2	10.8	79.8	52.0	64.7	19.7	16.4	41.9	14.9	33.9	13.2	9.6	36.5	8.8	185.3	18.8	89.0	54.7	17.4	35.8	31.5	134.8	24.6	54.6	40.2	19.1	30.5	121.6	23.9	29.5	44.9	20.4	12.2	44.3	18.9	63.5	28.4	41.0	52.0	39.0	29.7	57.9	8.4	51.5	16.9	51.1	23.3	53.0	30.6	21.4	19.1	13.2	17.6	26.0	29.5	75.6	23.3	117.2	40.9	63.1	8.1	25.0	41.2	28.8	43.7	25.6	80.0	51.8	22.0	49.1	74.2	47.1	46.3	9.7	55.4	27.3	61.2	55.6	40.6	6.8	41.3	107.7	8.9	14.2	46.2	21.4	24.4	17.1	20.3	19.2	18.9	40.2	43.7	24.1	23.3	25.0	37.0	8.6	30.0	10.7	63.9	16.1	29.5	29.0	59.7	35.7	41.1	13.9	25.9	9.4	48.7	50.2	28.5	29.0	26.3	45.5	16.0	45.0	15.5	90.3	87.1	135.4	32.5	28.8	10.0	47.5	18.8	18.7	43.1	18.7	15.9	13.3	20.2	12.6	38.0	24.3	85.6	55.0	40.9	18.2	76.8	17.2	25.7	128.4	60.3	55.7	38.8	35.0	29.6	51.3	33.0	32.7	29.0	17.8	57.4	44.3	77.2	34.8	36.3	69.4	14.2	19.5	18.7	45.0	26.6	24.2	50.8	21.8	32.7	61.6	87.0	26.4	16.4	14.6	36.9	30.3	14.8	49.1	33.8	92.4	99.9	16.3	56.0	9.1	37.1	32.8	34.9	66.8	41.9	55.0	40.4	18.4	73.9	47.7	19.6	58.9	67.6	81.1	31.0	94.5	54.6	62.3	14.7	17.7	19.1	66.6	30.2	79.7	16.5	19.0	71.9	89.8	124.2	9.2	132.0	14.8	27.7	20.3	78.0	33.3	61.4	9.6	77.9	9.7	62.1	37.0	40.0	22.2	119.2	51.3	15.1	21.6	32.7	49.1	12.0	24.2	12.6	41.0	56.1	55.7	24.6	39.9	8.8	28.7	75.4	19.1	102.1	50.8	21.1	26.9	28.7	74.3	12.3	15.1	24.2	33.2	47.6	77.7	14.9	23.8	18.0	29.1	56.3	28.8	37.7	26.0	93.6	31.9	5.6	20.4	35.3	23.5	17.6	38.8	46.2	49.8	41.7	37.5	28.6	44.4	34.8	18.9	29.7	35.5	38.7	23.7	17.2	15.6	53.9	64.8	35.6	44.7	42.4	27.4	36.7	16.8	50.0	308.2	29.4	15.0	28.6	45.8	44.5	47.6	21.4	27.1	9.6	14.3	104.5	24.2	27.2	80.1	78.6	55.8	25.4	41.7	142.3	153.8	25.8	55.3	81.1	23.5	166.4	21.2	20.9	78.8	122.0	53.2	19.6	13.3	45.1	43.0	112.0	78.6	31.3	12.3	44.3	44.9	20.5	45.4	33.0	7.3	23.7	37.2	123.9	50.1	51.4	68.9	11.1	8.6	44.5	12.9	12.6	25.1	14.2	39.5	16.9	76.9	14.2	9.3	16.7	59.6	30.4	9.4	9.7	83.5	75.3	17.5	10.3	31.4	28.6	53.9	36.1	29.9	54.7	9.1	30.9	37.5	34.7	57.8	50.0	82.1	42.2	51.1	34.3	80.5	35.5	137.7	108.7	47.6	28.1	49.4	32.1	16.6	35.5	30.3	10.9	41.4	46.9	55.0	22.0	61.1	46.4	41.0	49.2	84.7	12.7	26.8	37.1	26.8	11.8	75.4	55.7	43.0	41.1	52.8	21.5	40.0	59.4	41.8	21.9	20.5	22.3	57.5	30.5	12.2	66.2	17.6	32.3	27.3	36.2	23.4	15.8	214.4	14.3	56.5	90.7	51.6	18.7	35.6	26.1	16.9	48.3	8.2	23.1	12.2	24.6	15.1	89.4	60.3	116.5	18.1	37.4	94.4	22.8	54.4	25.9	99.7	88.8	11.3	28.5	81.5	21.9	27.5	27.5	13.1	12.5	19.2	9.2	206.9	29.0	19.9	79.2	47.6	26.8	47.0	31.2	20.7	9.3	45.2	119.3	137.1	62.2	34.5	39.9	17.2	53.1	14.9	22.4	32.2	11.7	99.7	43.8	5.8	40.8	14.1	21.0	29.0	30.8	24.5	32.2	20.3	15.4	45.1	42.9	44.7	20.8	73.4	13.6	38.7	33.1	28.3	9.6	44.0	43.0	47.5	45.3	17.5	46.7	88.3	77.9	108.1	50.5	38.4	19.5	35.1	9.2	13.8	11.2	120.7	13.1	10.3	19.8	22.0	90.5	92.2	55.4	76.0	66.4	49.7	34.4	32.8	70.1	49.2	59.5	43.4	52.4	71.5	37.2	44.3	72.9	71.0	121.6	20.6	41.6	105.2	37.0	67.8	46.5	61.8	29.4	105.0	42.0	88.0	46.9	72.2	91.9	81.8	84.8	93.2	48.0	78.0	94.5	62.9	43.7	59.7	59.4	38.8	32.8	92.5	67.4	83.2	52.1	56.9	57.7	58.9	61.4	65.6	87.4	113.5	67.1	16.3	34.8	89.3	71.9	46.6	50.8	87.4	60.5	47.8	152.2	62.8	33.7	37.6	96.0	75.3	159.2	89.1	44.2	62.0	63.3	32.0	51.6	42.7	28.8	33.3	54.3	36.0	50.4	55.7	68.2	88.2	74.4	46.9	40.8	62.5	82.8	74.9	34.1	31.4	53.0	110.7	101.0	90.2	44.1	20.4	73.1	49.5	110.4	28.6	47.3	56.2	105.1	87.6	98.3	37.9	41.8	22.9	22.8	91.0	61.2	62.7	40.3	20.4	46.5	100.8	60.5	55.0	101.0	109.6	72.8	229.5	40.2	81.4	31.6	59.6	51.2	24.5	63.2	92.1	48.8	52.7	36.6	79.2	68.6	67.2	36.6	83.3	100.6	74.9	45.8	26.6	53.4	46.7	37.3	54.3	26.3	59.4	55.9	31.5	25.1	83.8	28.3	34.1	44.0	102.3	33.1	72.7	52.1	55.6	96.7	17.2	48.7	49.1	52.6	63.6	32.5	89.6	20.1	77.1	36.2	55.1	60.4	69.6	51.4	49.3	53.3	75.3	34.6	78.4	34.2	60.5	65.4	108.1	75.7	58.3	90.3	39.6	67.7	65.9	48.8	49.5	51.8	150.9	43.7	87.9	79.1	51.7	79.0	74.4	57.6	45.2	80.4	46.9	110.4	73.4	26.8	46.0	62.7	8.9	58.1	51.8	43.9	129.7	20.6	100.9	43.0	86.4	51.6	47.2	38.9	37.9	51.7	82.2	53.5	67.3	56.0	32.5	37.7	39.3	106.8	32.5	88.6	54.8	59.5	31.7	60.0	48.5	59.2	56.6	57.5	74.5	53.3	54.4	46.8	110.5	87.7	76.1	76.3	69.5	52.4	119.5	21.9	50.7	73.5	83.2	94.4	73.3	59.2	52.6	86.4	34.8	39.2	45.2	190.0	52.9	11.0	77.0	125.9	34.9	70.6	124.3	59.2	23.3	74.7	65.4	58.5	78.9	34.7	28.5	51.8	77.9	63.7	28.9	54.4	26.2	78.5	87.8	75.9	58.2	48.6	59.8	77.9	51.5	61.0	94.3	74.2	51.9	33.1	80.7	82.7	36.4	34.8	29.0	72.0	87.0	65.2	88.4	42.6	53.5	48.3	49.3	46.7	31.7	78.5	64.5	66.9	23.2	73.1	47.8	181.1	72.2	47.5	88.3	85.3	57.1	64.6	37.8	38.9	31.1	62.2	64.8	49.1	26.5	100.4	93.3	22.7	42.5	15.6	150.0	64.9	53.3	91.0	117.0	92.9	28.5	47.7	28.2	24.3	92.0	70.9	61.0	40.1	45.4	23.8	70.4	75.8	111.5	102.9	7.6	52.9	75.8	73.5	74.2	36.3	48.8	71.7	69.0	57.1	88.2	32.5	35.5	49.8	80.1	74.9	53.7	89.1	78.5	72.9	26.5	37.5	86.6	42.6	76.6	44.7	16.8	72.4	144.4	50.0	24.2	51.2	54.0	90.5	60.4	83.4	27.8	36.5	26.4	56.9	81.7	64.8	46.8	39.2	55.5	61.3	143.3	69.0	95.2	65.9	93.6	34.3	40.4	60.9	100.1	46.2	113.1	101.5	45.1	86.1	69.1	41.3	64.3	67.3	53.5	40.2	64.4	65.8	76.6	113.5	72.4	53.9	36.2	84.2	62.4	48.2	24.0	50.4	51.3	35.8	48.0	25.5	99.9	93.6	21.5	62.3	60.0	57.1	50.0	58.6	38.2	52.8	25.1	60.5	102.6	44.4	60.4	69.5	67.2	61.8	56.9	37.7	49.2	71.9	41.0	61.6	67.8	44.6	16.9	69.3	52.3	73.0	55.8	78.2	84.0	34.4	59.6	59.3	49.7	66.1	71.7	17.8	54.8	28.2	42.0	135.0	55.0	38.5	58.0	64.2	66.3	85.8	31.5	26.9	57.1	44.5	56.1
ATP5MJ	33.3	36.7	38.5	111.4	27.6	103.8	42.4	54.3	31.3	36.7	57.2	23.6	42.4	19.9	50.5	98.0	36.9	353.4	60.4	36.8	28.3	29.1	55.0	31.8	17.1	85.8	144.1	126.8	42.2	57.8	60.4	55.2	88.3	179.2	83.1	47.0	21.1	33.9	115.5	32.7	74.6	103.0	104.2	82.0	41.8	42.2	24.6	30.5	32.4	130.4	126.7	23.3	70.7	59.0	31.1	12.5	38.9	34.1	100.6	20.6	63.9	187.2	70.9	23.0	41.0	35.7	29.7	70.4	103.4	273.4	29.6	25.4	59.9	33.4	75.1	89.1	21.1	303.5	33.0	17.4	57.5	20.6	53.3	85.6	108.8	18.0	258.9	53.8	34.5	15.6	83.2	37.8	25.1	32.4	61.6	36.9	59.8	14.1	66.1	41.3	37.9	33.6	19.0	215.5	20.5	19.6	71.0	125.2	61.2	85.3	34.6	238.4	43.0	32.5	42.5	27.5	41.7	16.4	52.8	41.9	42.7	78.0	452.9	241.5	410.2	47.3	45.9	9.9	145.6	39.8	23.4	29.4	18.5	34.3	14.5	46.4	21.2	25.8	154.7	18.1	24.2	90.9	32.9	78.3	55.1	16.8	37.9	805.8	751.1	487.3	23.8	31.4	46.6	26.6	65.0	133.9	66.4	6.7	47.9	43.7	54.6	38.1	61.2	21.7	33.3	144.2	32.5	27.0	111.7	127.6	61.4	163.7	29.7	15.1	155.0	91.3	42.9	81.0	37.5	24.2	14.1	42.3	71.0	87.1	27.3	38.4	11.8	23.2	324.3	41.9	81.1	18.8	62.7	89.3	96.3	45.7	39.1	21.6	57.8	31.1	228.1	42.2	97.7	178.6	25.4	22.9	39.3	51.1	41.3	31.7	90.3	19.3	11.2	212.6	115.4	650.5	26.3	87.7	13.7	86.9	24.5	160.6	13.9	44.2	47.1	81.2	12.6	39.4	70.3	106.3	19.2	27.9	26.3	188.3	10.1	95.0	76.0	28.2	112.2	76.0	25.2	102.9	38.5	100.9	75.2	28.6	133.0	251.5	41.6	79.1	23.1	25.1	143.6	25.4	71.8	64.1	30.3	86.2	133.7	127.8	46.5	71.4	88.2	75.8	29.5	73.4	36.1	18.2	76.5	240.5	8.2	23.8	65.2	41.7	25.0	71.6	34.5	272.3	178.6	145.6	15.1	42.3	34.4	102.1	30.0	111.0	61.8	119.6	37.3	98.0	4.6	679.1	379.2	263.9	32.4	34.3	13.0	142.3	54.7	21.9	35.0	20.2	36.2	87.2	34.2	103.0	85.9	60.9	36.6	25.6	32.4	123.7	43.2	30.8	200.9	103.8	28.5	48.1	75.1	184.4	83.0	25.8	73.2	113.1	163.9	45.4	25.1	48.1	32.4	130.1	94.1	38.0	32.4	10.5	27.4	70.9	3.9	30.5	17.4	211.2	157.3	24.5	60.9	47.1	20.5	78.5	188.1	65.8	28.4	126.3	30.4	21.3	12.6	21.4	13.4	55.9	68.9	34.5	74.1	59.0	37.0	14.8	9.6	107.5	57.5	49.8	46.5	27.1	126.6	28.5	37.7	28.6	57.3	93.4	53.5	31.9	32.6	94.3	58.9	70.7	26.8	39.2	61.6	126.1	149.2	108.6	38.6	65.5	102.6	110.5	25.3	10.7	92.5	17.0	132.2	51.4	37.9	42.6	146.8	27.0	49.8	44.5	24.7	105.5	185.3	50.1	42.0	25.8	161.7	19.9	18.8	29.2	28.9	21.4	105.2	57.9	54.7	16.8	58.5	56.5	49.4	131.6	73.4	91.7	43.9	103.1	179.3	17.2	25.2	32.6	75.9	64.2	19.3	113.6	29.1	32.5	107.5	22.4	92.3	117.2	62.6	72.5	27.6	27.3	41.1	65.3	24.7	92.5	41.9	27.2	47.6	11.1	22.5	67.6	139.3	89.1	15.1	31.8	48.6	45.4	23.3	48.3	28.1	20.8	49.2	55.9	97.8	30.0	30.4	31.4	42.8	123.1	78.2	25.7	32.0	41.8	144.6	42.6	26.7	20.7	28.3	28.5	34.2	508.2	127.3	324.5	51.6	24.1	12.4	65.8	35.4	30.7	28.3	51.7	56.8	26.8	14.0	115.9	32.7	32.5	154.3	33.2	63.6	46.6	34.0	33.4	164.2	23.2	57.7	46.5	225.1	28.1	146.1	30.7	45.3	37.7	51.5	170.2	46.8	49.0	43.8	65.7	1.8	23.2	363.1	22.5	30.5	29.1	62.3	15.1	52.5	33.5	12.7	34.1	61.6	48.5	26.1	40.2	30.9	30.0	96.1	54.0	39.8	66.0	65.4	69.6	62.7	87.6	90.6	47.2	56.5	99.9	207.1	84.9	105.5	95.4	155.1	37.1	79.3	90.2	130.8	102.3	55.4	35.5	104.0	22.5	123.4	235.1	40.7	27.7	60.6	9.8	107.8	21.1	139.8	81.6	80.3	901.3	33.8	37.7	221.4	65.2	83.8	123.4	24.2	119.0	25.5	101.4	78.9	42.8	30.7	21.0	24.3	48.6	132.2	94.0	32.2	82.0	69.3	78.6	66.0	79.7	166.4	70.9	42.7	624.7	236.2	236.2	24.3	123.8	102.8	22.9	6.3	86.7	76.7	41.6	41.9	250.5	42.3	77.4	45.6	59.0	81.8	100.8	23.2	44.5	111.0	18.0	22.1	23.3	64.7	85.2	105.9	99.1	155.7	55.1	221.3	10.4	25.6	29.2	105.3	53.3	282.6	94.3	35.0	7.2	32.8	38.9	50.7	76.6	80.6	123.3	89.0	256.7	112.0	91.8	113.4	43.7	64.5	86.5	43.2	29.7	88.3	36.5	107.3	86.7	39.8	30.3	88.2	172.6	65.4	29.1	90.1	206.7	129.2	113.7	27.3	50.1	38.5	104.2	105.9	66.9	32.7	94.2	51.3	45.3	49.5	41.9	62.1	27.6	62.7	130.6	145.3	18.7	62.9	116.3	38.8	35.6	146.8	68.1	51.4	46.7	110.1	36.1	283.3	27.4	325.9	72.8	32.5	42.7	135.1	166.0	16.3	79.6	30.8	72.4	97.8	51.7	63.2	106.6	32.1	70.0	105.9	107.1	218.4	64.9	43.2	37.6	100.3	45.8	46.1	239.9	17.2	72.7	38.0	327.1	80.1	49.5	25.9	34.8	48.1	142.0	28.4	34.5	103.3	113.0	33.3	88.1	33.7	52.1	69.4	256.1	16.1	101.7	104.1	70.4	78.8	86.6	64.5	50.0	46.6	39.4	11.8	25.5	157.9	37.1	43.9	36.6	49.5	24.6	58.3	157.7	39.3	24.5	62.8	66.1	53.7	45.9	209.5	45.3	73.7	72.4	10.7	71.5	6.1	51.5	114.2	61.9	82.1	45.1	41.6	15.7	44.7	76.2	84.6	136.2	26.4	65.1	102.6	109.5	228.9	74.1	39.5	24.7	325.3	46.4	44.3	17.5	24.1	66.8	77.3	78.3	134.4	25.2	73.9	29.7	34.9	139.0	42.9	120.0	28.9	74.6	135.7	86.7	66.4	24.5	56.5	110.2	154.7	61.5	78.7	69.9	30.5	36.4	101.2	59.6	70.7	90.9	13.0	38.8	34.4	23.9	23.1	12.0	154.4	35.3	33.1	58.0	36.6	140.9	26.7	43.1	50.2	172.6	158.4	151.7	14.1	140.2	81.4	31.2	31.4	13.8	52.6	121.5	56.3	86.0	64.5	43.0	123.0	86.7	129.6	272.6	21.4	117.9	17.9	55.9	103.0	38.1	115.5	43.8	32.9	94.1	92.2	62.9	138.5	15.2	41.1	59.5	49.2	37.4	159.3	78.1	55.6	39.5	61.2	51.3	115.5	4.9	32.0	154.3	390.4	32.9	8.0	91.1	76.8	77.9	31.4	258.5	25.9	74.6	78.5	65.0	22.3	85.4	65.2	61.6	130.7	83.4	45.3	37.6	55.6	40.6	51.9	62.0	21.3	34.1	17.7	27.6	100.9	78.6	131.7	12.7	26.0	46.9	108.4	63.6	140.9	71.6	90.8	20.9	36.2	44.4	385.7	324.1	61.1	85.9	146.9	115.5	111.3	33.8	33.2	21.5	76.0	52.0	208.3	43.6	87.3	72.1	63.7	62.1	105.3	109.8	97.7	44.6	171.9	46.3	33.5	42.3	67.0	67.7	32.7	66.0	10.5	104.3	90.5	153.5	33.6	60.0	56.3	68.3	49.3	17.8	18.7	21.7	15.3	85.4	42.7	38.1	42.1	70.1	68.4	40.4	47.4	67.4	105.0	58.1	113.3	51.4	47.1	57.6	158.5	25.4	130.9	56.1	101.5	77.9	27.1	97.5	99.3	12.9	24.1	50.2	74.3	44.6	42.5	29.4	31.9	46.3	42.8	30.1	46.7	435.7	58.8	37.0	24.2	99.8	43.7	44.5	122.5	26.2	146.0	60.7	44.2	43.0	55.8	80.5	52.4	55.4	24.4
PCDH1	14.2	24.5	26.7	20.3	25.0	18.9	29.6	13.7	37.6	17.9	11.2	16.3	12.8	22.4	13.9	17.9	16.4	167.7	10.7	32.0	22.7	24.5	25.0	33.1	29.1	18.9	20.2	12.8	11.2	12.3	17.2	18.0	14.3	19.8	10.8	13.9	22.9	25.2	83.4	14.5	12.1	20.7	14.8	21.6	24.1	7.0	36.2	14.4	67.7	10.3	21.7	9.2	11.9	23.3	8.2	10.1	13.4	46.9	17.5	22.2	31.1	17.8	25.6	12.8	14.2	16.2	13.0	26.0	16.2	50.3	17.5	12.7	33.1	25.8	17.9	17.3	11.7	19.0	19.4	19.6	23.2	26.4	6.8	14.6	22.9	13.5	16.2	10.0	20.4	8.5	27.3	15.9	11.7	13.6	20.7	13.8	36.1	12.9	22.7	21.8	8.3	37.1	13.4	23.4	13.2	14.0	21.4	20.4	27.3	7.2	14.5	18.9	11.9	10.7	18.3	21.5	20.8	47.4	17.8	8.4	24.8	13.8	14.7	23.6	22.5	12.4	10.7	12.2	24.1	23.0	55.2	22.9	15.2	11.4	25.5	15.8	6.9	15.8	23.9	14.9	19.6	20.4	13.8	16.1	28.3	45.9	21.1	14.8	9.7	15.4	16.3	17.1	17.2	21.2	19.7	11.2	9.8	17.4	42.2	33.3	9.4	28.4	24.5	11.1	10.5	16.2	20.7	18.0	10.9	21.2	19.4	75.0	22.5	14.8	8.7	23.2	35.0	23.2	13.4	26.8	18.3	28.5	36.7	30.1	13.4	26.0	8.0	25.6	44.4	12.5	15.0	12.0	20.0	14.2	13.1	15.1	22.3	14.9	23.2	25.8	16.3	77.3	30.0	35.8	55.9	33.1	11.2	16.8	35.5	15.6	18.0	18.4	7.4	16.6	17.7	28.4	7.4	22.0	14.4	15.8	15.4	25.3	11.0	62.0	11.2	13.7	11.8	17.3	17.9	15.9	10.6	16.8	22.3	16.3	11.9	14.7	11.4	19.2	9.7	13.8	10.0	33.7	11.4	24.2	15.5	10.0	68.7	33.5	17.1	26.6	13.0	9.6	12.5	57.3	30.2	12.4	7.3	14.1	14.0	22.0	14.6	14.5	12.3	12.0	15.4	25.5	8.8	11.7	25.2	16.1	7.7	24.7	17.4	21.3	12.2	18.1	23.7	23.9	16.3	12.2	16.4	9.5	10.7	20.6	13.0	10.4	69.9	16.6	29.8	10.9	7.3	14.7	25.0	25.3	38.3	15.9	12.1	66.8	97.3	29.6	29.7	12.4	8.6	14.0	12.3	21.8	15.2	24.6	20.4	11.1	19.2	14.0	16.4	14.2	18.5	35.9	34.6	18.0	18.6	15.1	109.9	16.4	43.2	14.6	9.2	59.9	13.8	12.1	19.7	62.2	9.7	10.2	12.9	13.8	10.1	25.8	26.6	14.5	12.4	17.7	19.3	78.6	47.3	11.8	15.1	12.4	12.2	32.8	14.3	78.1	10.3	13.2	9.8	18.8	10.6	16.6	10.1	53.3	11.5	41.6	19.8	8.4	25.0	16.2	17.3	14.6	29.7	12.3	23.8	16.4	10.7	16.9	21.2	7.8	29.7	29.1	20.5	25.8	24.9	54.7	20.1	15.3	35.1	17.0	33.8	41.4	21.9	14.2	11.1	15.6	58.8	25.5	23.0	34.0	27.5	13.2	12.0	31.0	14.4	12.8	11.8	40.6	16.4	12.3	15.2	12.0	24.4	20.0	23.8	11.2	11.8	29.3	10.0	21.5	12.7	17.0	11.4	25.5	16.4	47.2	12.4	18.3	14.8	22.9	16.8	12.3	12.1	10.1	17.1	23.9	16.7	17.3	14.2	15.9	6.5	14.7	61.3	11.3	19.9	23.1	17.7	10.2	33.5	16.6	12.4	20.5	13.3	22.6	26.8	10.3	11.8	17.8	28.9	30.8	22.6	43.1	12.7	11.6	29.2	13.3	26.2	17.8	13.9	14.4	16.5	12.5	16.1	19.3	10.3	7.1	9.7	13.3	53.1	12.0	13.5	14.1	24.6	8.7	15.4	15.6	8.3	13.7	17.5	17.3	30.4	36.5	10.7	19.2	18.0	18.2	16.5	15.2	16.4	10.2	40.0	20.9	35.0	11.2	10.6	19.2	15.1	68.8	16.1	21.5	12.1	10.4	20.2	15.4	38.4	11.9	24.4	45.7	9.8	12.5	12.4	56.8	97.4	14.7	15.9	28.2	21.9	39.3	13.9	19.4	38.4	21.0	10.3	23.3	14.7	23.3	27.3	11.7	16.7	11.4	9.0	10.5	27.1	77.2	17.6	24.2	21.9	27.0	15.6	11.9	17.9	21.9	18.2	23.0	15.0	18.8	28.4	20.3	8.6	24.7	58.5	31.0	13.0	59.2	30.0	31.6	46.8	24.7	13.2	32.6	21.1	11.8	22.5	32.7	19.2	70.7	20.8	13.8	20.6	22.5	22.9	28.9	14.6	44.0	39.7	12.0	26.7	12.3	17.0	19.0	17.9	33.5	13.2	45.3	12.9	21.5	25.7	12.1	24.6	19.2	9.5	14.0	31.6	20.5	17.5	19.8	20.5	39.4	29.4	28.7	20.6	21.8	16.6	30.0	14.7	17.6	21.0	15.2	20.0	15.8	16.3	12.2	12.0	13.6	11.2	28.0	19.8	14.6	31.4	20.3	20.6	17.3	18.7	30.7	11.2	21.3	40.9	13.0	21.9	32.8	54.0	33.4	30.6	9.4	16.1	18.5	9.9	16.9	21.3	17.7	12.5	20.4	22.3	35.7	14.9	12.8	7.3	18.4	44.9	48.2	23.7	33.8	20.0	13.5	28.2	31.5	23.5	16.8	40.0	9.9	27.1	22.1	21.5	63.6	16.2	21.0	18.7	15.5	31.4	17.6	17.1	17.2	20.5	19.3	9.8	37.6	15.0	36.8	19.7	17.7	14.7	43.1	12.7	14.1	15.7	12.6	26.8	27.9	15.1	12.1	28.7	44.3	16.4	46.9	24.2	9.3	13.8	19.0	41.6	28.9	18.9	19.0	30.1	19.1	18.5	30.7	30.8	26.8	25.6	11.8	16.6	17.6	76.4	23.9	29.0	31.0	22.7	17.6	27.3	16.5	24.5	24.1	28.1	19.4	16.4	23.5	18.2	28.8	16.4	16.2	22.6	26.4	23.5	59.3	11.2	23.7	19.2	28.4	11.6	13.1	17.5	23.8	48.1	27.8	19.9	22.7	30.8	27.9	13.3	15.1	15.7	18.2	30.3	12.1	16.8	27.3	103.6	42.4	14.5	14.9	43.3	24.4	19.5	13.7	21.4	32.9	21.4	16.6	32.5	13.6	90.1	22.7	17.8	19.5	24.4	15.9	16.3	22.1	14.2	61.6	26.5	10.0	18.8	26.2	20.2	27.9	22.5	35.3	17.9	18.8	17.3	24.0	28.1	30.1	24.4	25.8	15.2	26.3	22.2	19.7	12.8	12.7	56.8	37.2	13.3	73.5	43.1	38.3	35.2	28.0	26.6	18.6	12.1	19.6	16.2	13.2	16.6	13.6	14.8	16.7	20.2	15.9	13.9	10.2	27.0	18.4	29.7	16.4	26.6	15.7	26.8	16.0	14.1	21.1	37.8	15.0	21.4	10.6	52.6	19.1	8.1	14.5	8.9	14.6	26.1	24.5	32.4	15.6	17.2	19.4	31.3	16.4	10.8	74.2	38.8	19.8	48.7	13.6	13.6	45.7	16.9	16.2	23.8	19.2	21.1	18.2	15.2	16.0	10.3	15.1	26.2	37.3	26.8	32.0	20.7	13.8	24.8	16.3	21.2	18.8	26.2	18.6	28.4	19.4	11.9	23.2	16.0	9.9	24.6	16.9	12.2	44.5	13.1	81.6	22.5	27.8	37.7	21.2	47.0	20.8	19.0	19.6	16.4	14.8	24.7	18.3	12.7	19.1	34.5	31.7	14.3	46.7	58.5	23.6	16.2	28.3	20.3	20.7	23.2	12.9	11.7	17.0	15.5	15.3	20.1	16.7	21.0	13.4	16.7	17.9	16.5	47.8	26.8	18.1	17.1	15.2	98.4	9.5	29.3	17.0	18.3	19.1	22.1	18.5	42.0	43.2	24.0	13.7	28.7	14.2	20.1	13.5	37.6	43.4	36.3	18.2	18.8	14.9	27.1	30.5	27.0	11.6	16.2	33.4	25.2	24.0	34.4	26.9	22.3	25.9	20.6	16.1	13.8	14.4	9.5	22.9	18.2	16.9	12.8	7.5	16.7	21.5	10.9	15.5	15.4	26.2	21.2	21.1	11.4	16.8	36.6	17.9	12.4	16.3	27.1	26.5	15.9	17.6	13.2	16.5	32.6	14.7	8.3	19.9	114.3	12.4	20.1	29.8	14.1	37.1	20.4	20.3	15.3	24.4	22.4	18.1	25.6	21.4	17.8	7.9	21.5	17.8	26.9	47.1	13.7	11.2	24.3	12.8	16.2	19.8	11.8	15.6	14.6	23.2	22.1
SH3RF2	5.9	6.8	6.0	6.1	8.8	12.7	5.5	6.1	7.8	10.5	7.9	8.2	8.1	11.9	8.8	12.6	8.7	7.5	9.6	3.3	8.3	5.9	5.0	8.4	12.1	8.4	8.7	12.8	11.9	11.2	18.8	10.6	5.3	12.9	9.8	7.4	12.0	12.1	8.3	9.2	6.6	7.3	2.2	9.1	7.2	8.3	3.7	9.1	9.5	12.2	6.3	8.8	8.4	7.9	14.3	7.9	6.1	4.7	11.5	8.9	10.2	8.6	9.5	6.8	14.5	6.5	10.3	13.5	4.6	7.1	9.9	9.1	12.4	7.7	6.1	2.3	10.1	11.3	8.9	14.3	14.4	8.0	7.0	7.5	14.4	10.9	11.7	8.2	4.0	9.5	8.6	10.7	22.4	5.1	10.7	8.9	8.4	12.0	7.8	8.1	7.8	16.3	11.7	9.7	12.3	7.1	13.1	9.7	9.7	15.0	5.8	14.1	8.4	6.6	9.0	4.7	10.6	9.3	9.2	6.3	11.0	9.1	2.4	8.5	8.9	6.9	8.7	10.0	7.8	7.0	8.9	4.2	8.8	11.6	8.3	6.9	8.3	11.6	8.1	6.4	15.7	14.3	6.4	6.2	10.9	9.3	15.4	8.3	0.8	8.6	10.1	10.9	10.6	3.4	4.9	7.0	10.6	8.6	9.1	8.6	6.8	8.4	10.4	5.9	8.5	5.3	11.7	15.2	4.4	7.6	7.4	6.4	12.8	16.7	6.2	13.9	5.7	5.8	7.1	6.8	14.3	7.2	16.8	6.2	10.6	7.6	9.7	8.4	11.7	12.4	7.7	8.2	7.2	7.8	11.5	13.0	10.4	8.4	10.0	6.7	7.3	11.0	11.8	4.8	13.0	11.2	11.2	10.2	8.5	8.4	5.5	7.1	15.0	9.6	11.4	10.7	10.4	8.1	8.1	10.1	9.7	8.7	6.0	14.2	7.3	6.7	6.7	9.5	13.3	8.7	11.8	11.5	5.1	7.9	12.6	6.9	11.7	11.5	7.1	9.8	8.1	6.0	9.2	6.7	10.9	8.5	3.6	11.5	9.1	6.9	8.3	6.9	11.0	9.8	15.1	7.0	6.6	13.5	9.1	9.2	6.4	12.3	7.4	6.1	11.1	13.6	8.0	8.0	7.5	5.8	6.2	7.4	10.7	7.1	9.2	4.4	9.7	8.0	11.6	3.3	22.9	5.2	7.4	6.2	5.7	13.4	7.2	11.5	8.8	8.9	14.9	1.7	4.9	8.4	4.7	9.5	10.0	11.5	7.7	7.7	4.2	7.4	5.9	9.7	8.5	8.3	7.6	12.9	6.6	11.4	19.4	5.1	14.2	6.7	9.2	8.9	14.2	9.6	8.8	10.2	14.8	6.7	12.1	7.8	7.2	7.9	7.5	10.4	6.3	18.3	8.7	8.8	9.8	11.2	6.0	14.5	18.4	7.1	7.9	9.3	11.8	6.8	14.2	9.8	15.1	6.8	9.3	9.3	12.0	9.0	10.3	6.2	12.5	8.1	7.0	10.2	6.7	8.8	7.8	6.9	7.8	5.3	7.3	6.5	9.0	12.4	5.1	8.3	10.3	36.1	9.4	9.5	12.1	3.9	6.8	9.3	5.7	6.3	11.5	5.8	17.2	7.3	13.7	7.2	9.6	19.2	7.4	9.4	7.4	5.3	8.8	4.5	10.1	6.4	8.7	6.1	11.5	6.2	7.4	9.8	9.1	7.0	8.3	7.0	10.0	6.7	8.9	7.8	9.3	7.0	8.0	9.1	7.0	11.8	7.5	9.5	12.9	9.6	6.5	14.2	6.2	11.0	6.1	8.9	7.2	19.9	5.7	13.0	8.8	4.8	9.7	7.3	13.8	9.8	12.4	8.9	13.0	5.9	12.6	9.3	26.1	6.2	10.6	6.7	10.4	8.1	11.0	6.6	16.4	8.4	14.2	12.5	9.9	7.7	13.7	15.8	5.8	9.7	11.2	5.9	14.5	16.3	6.8	12.1	13.7	8.2	8.0	7.2	13.0	1.9	10.5	10.0	9.0	7.1	8.6	12.3	11.7	2.7	8.0	9.0	9.9	8.6	8.3	6.7	5.5	9.3	9.1	3.4	4.3	10.7	9.6	4.7	13.9	12.6	6.9	10.5	9.7	6.5	5.6	13.8	12.9	6.8	10.2	11.1	11.8	10.4	12.0	14.9	5.7	20.0	9.3	12.0	8.0	8.2	12.1	10.4	6.6	6.8	15.3	10.9	4.9	6.2	12.0	13.9	7.7	9.9	11.7	11.6	13.2	8.4	19.5	12.7	9.2	9.7	1.6	11.2	9.9	12.1	8.0	6.9	12.8	15.5	15.6	10.0	10.5	9.3	10.7	8.6	8.3	10.9	14.5	11.5	6.6	6.0	11.1	16.5	4.1	10.4	6.6	13.2	7.4	6.9	8.1	6.7	9.9	8.8	7.0	4.8	11.2	4.5	10.5	12.2	8.3	9.3	5.9	3.7	7.3	6.7	14.5	13.2	11.9	8.7	7.1	9.4	5.4	10.4	14.9	9.5	9.3	7.4	9.0	10.6	5.3	18.1	5.8	8.6	11.5	5.4	5.2	5.4	5.1	13.5	8.1	10.4	14.0	5.7	12.2	11.0	16.9	10.0	9.8	14.3	12.8	7.1	6.7	5.7	14.9	10.1	7.0	9.5	13.7	10.9	10.4	8.6	10.9	9.0	9.2	13.0	8.5	7.6	8.5	8.2	11.2	7.9	13.8	7.9	10.4	6.7	13.9	15.9	7.7	11.7	6.0	7.7	61.0	12.3	18.7	18.4	11.8	9.9	5.0	8.0	8.1	5.4	9.1	15.0	11.1	7.9	35.5	8.3	12.9	15.8	13.5	18.5	7.7	11.6	5.4	12.3	6.7	6.9	12.2	8.0	16.4	8.5	10.9	11.1	10.0	11.9	6.6	12.6	5.9	10.7	16.4	7.5	13.9	10.4	8.9	13.7	10.1	12.0	11.3	7.5	8.1	7.0	16.8	10.0	11.7	9.4	24.7	6.6	9.3	8.9	10.6	8.4	11.3	11.1	5.1	5.3	6.1	9.9	20.5	10.3	11.6	12.3	9.2	9.3	8.0	11.0	12.3	9.2	13.7	10.1	4.9	5.6	8.7	13.3	7.2	13.1	10.6	10.2	9.1	12.1	6.7	10.0	20.4	10.4	8.3	9.3	15.0	16.9	8.2	7.8	14.8	56.9	10.9	11.6	11.7	4.7	14.0	9.1	10.5	8.7	8.2	12.6	3.6	10.5	5.7	8.9	12.4	19.9	7.1	12.5	10.0	8.3	11.9	10.4	8.4	16.4	10.6	10.3	12.3	5.3	13.1	12.3	7.4	9.9	7.7	9.1	5.6	12.2	9.2	7.8	11.8	9.6	9.7	7.4	6.3	6.7	11.6	13.0	5.1	6.1	12.1	11.6	8.0	11.0	17.9	7.5	4.7	7.5	8.9	11.9	10.4	9.9	4.4	18.3	13.3	18.1	10.1	7.3	6.8	6.4	8.2	14.7	11.5	18.7	8.2	8.9	17.6	8.7	8.7	11.6	8.8	5.7	11.7	7.3	9.0	4.5	4.7	8.2	3.5	8.1	8.1	41.0	8.3	10.3	8.4	7.3	15.1	10.4	13.1	11.1	7.3	12.1	4.3	12.2	7.9	10.9	8.2	10.5	12.1	14.5	6.4	14.9	13.4	10.0	9.5	11.3	6.7	9.1	5.1	18.0	7.1	10.1	6.4	9.3	5.9	11.0	4.6	7.5	7.6	10.9	11.8	8.2	8.9	8.5	7.7	5.1	10.0	7.5	7.0	9.7	8.8	13.9	8.3	15.9	9.9	10.3	14.9	11.2	15.3	4.8	12.6	11.0	17.4	11.8	5.2	9.3	12.1	7.3	7.0	20.2	22.5	12.3	9.0	11.1	7.6	6.0	7.7	10.7	10.6	17.8	11.8	13.4	8.8	12.0	9.0	14.1	13.2	8.8	11.1	4.5	9.2	10.1	9.7	8.2	13.7	8.6	9.3	8.6	11.3	8.4	9.7	10.4	12.7	33.0	11.6	12.3	6.1	10.4	7.2	7.3	9.8	13.0	11.2	5.6	4.4	6.4	10.0	10.4	6.2	5.0	6.6	11.2	7.6	10.3	8.2	9.4	9.6	14.6	10.8	7.7	7.0	18.6	7.3	4.1	7.5	8.6	10.2	6.8	10.4	9.3	11.6	12.8	15.7	8.9	7.9	5.1	6.0	15.0	9.8	14.7	7.3	8.0	16.1	12.1	6.0	11.7	9.2	6.6	11.7	16.1	8.3	4.5	8.1	8.7	22.7	7.4	23.2	18.6	17.0	6.8	10.2	11.0	13.5	19.5	4.8	7.1	7.1	8.8	14.9	12.1	10.6	14.7	7.7	5.8	7.0	6.1	11.4	14.9	13.1	9.7	9.1	7.7	8.8	7.2	7.5	5.6	12.6	15.0	4.3	17.7	5.0	11.9	9.5	7.8	13.9	9.9	11.8
UQCRB	6.7	5.1	6.9	4.4	6.7	5.2	9.0	5.2	5.3	8.6	5.5	4.6	6.0	4.7	5.5	6.7	5.4	6.0	7.0	5.0	4.7	4.6	6.3	7.5	7.7	11.9	4.3	5.5	5.5	5.6	7.9	5.8	5.9	5.1	7.4	5.5	7.2	8.7	4.8	5.9	4.0	3.2	12.8	6.0	12.6	5.4	7.6	5.0	7.4	5.1	5.8	5.4	5.3	5.8	9.0	6.8	6.6	6.5	7.0	4.5	8.2	6.3	6.7	4.7	8.0	5.2	4.5	8.3	5.5	6.5	10.4	7.1	4.7	4.4	5.6	7.3	4.4	5.4	7.5	3.8	4.8	4.3	5.5	3.8	6.8	6.9	6.3	6.0	10.9	5.9	4.9	4.5	12.2	9.8	6.1	5.6	9.3	6.3	5.6	3.9	5.9	6.7	6.3	5.7	6.2	4.6	4.3	6.2	6.0	8.3	5.5	6.6	5.9	12.5	8.3	5.6	7.4	4.8	6.9	4.5	7.4	9.1	7.8	4.9	2.7	6.8	5.0	9.2	5.3	5.2	7.4	5.2	6.2	5.8	10.7	6.6	8.4	6.1	8.8	6.3	7.1	5.5	6.2	4.7	4.7	4.8	5.9	3.6	17.8	6.7	7.4	5.1	5.1	4.3	8.1	9.0	6.5	5.4	5.5	4.4	5.6	4.5	6.2	7.4	8.0	4.3	5.5	6.5	4.9	3.5	8.2	5.4	7.0	4.9	14.9	11.5	7.0	7.1	3.5	5.8	11.1	4.3	12.1	8.1	6.7	5.9	7.1	7.6	4.5	3.7	4.5	5.0	7.0	5.4	5.8	5.4	9.3	4.7	11.7	5.7	6.2	8.1	7.6	3.5	7.7	6.0	5.5	5.7	3.7	4.4	7.4	5.1	6.5	5.7	8.0	17.7	6.6	5.1	5.6	3.9	4.6	4.7	9.2	7.1	6.5	6.5	7.4	4.3	8.2	8.1	5.0	13.0	5.9	4.9	9.2	5.6	5.5	7.2	7.6	5.9	4.9	7.6	5.8	5.0	6.1	5.9	4.8	5.6	6.7	6.1	9.3	5.7	5.4	7.9	7.0	6.8	6.5	4.6	5.3	4.7	9.6	9.1	5.7	7.0	3.5	4.4	4.9	4.8	8.7	5.6	6.5	5.6	3.7	6.7	5.1	6.9	5.3	5.2	4.4	14.8	11.0	5.0	4.6	7.0	6.3	7.0	4.6	5.8	5.3	7.6	8.2	7.7	2.4	4.4	12.8	6.4	4.6	9.5	6.9	10.4	3.6	6.4	5.3	5.2	5.2	5.5	7.1	7.5	6.1	5.4	7.0	5.0	7.9	7.7	4.6	7.6	9.8	5.1	7.3	7.7	7.8	7.2	4.4	5.1	8.0	11.2	8.6	8.1	4.9	13.5	6.1	8.3	5.4	5.6	7.9	9.6	8.9	6.0	6.1	6.7	7.3	5.7	11.9	4.2	9.9	5.8	5.4	8.5	4.6	8.8	7.2	4.9	10.2	5.0	4.9	5.3	5.6	4.9	4.7	5.5	5.3	7.6	4.6	4.2	4.0	4.6	3.5	6.0	5.7	20.3	10.2	5.1	7.9	7.9	9.8	5.1	4.6	3.9	5.4	4.5	8.0	4.3	5.6	11.5	5.5	8.8	4.6	4.1	6.7	5.4	5.2	9.0	4.8	3.4	5.0	6.4	6.4	4.2	8.2	6.1	6.1	7.5	6.3	5.6	6.1	7.4	5.0	5.3	6.8	6.5	10.1	11.2	6.4	6.4	4.7	6.9	5.8	6.7	9.9	7.5	5.1	4.6	4.5	5.8	6.3	8.5	5.2	7.1	5.4	4.8	4.3	5.5	5.6	5.5	5.8	8.0	6.7	5.4	9.9	5.5	16.5	5.9	6.6	6.8	8.5	6.5	5.4	4.0	3.9	4.7	7.8	4.5	5.5	6.9	4.5	7.8	9.0	5.5	5.0	4.8	10.7	10.6	8.2	8.5	7.4	4.8	10.6	6.6	7.1	18.4	3.6	5.8	9.2	5.3	5.3	6.1	6.5	8.3	3.1	5.6	6.2	6.6	4.9	5.8	7.0	8.4	4.5	6.2	7.2	11.3	5.9	6.9	7.3	8.2	4.5	5.0	4.9	7.9	5.0	6.6	5.6	4.8	6.0	4.7	6.1	5.3	5.8	9.3	12.4	10.2	6.7	6.4	4.6	4.8	4.4	4.4	9.8	6.8	10.2	10.9	5.4	4.8	5.0	6.5	7.2	8.6	6.6	4.2	7.7	4.2	5.6	6.5	5.8	5.9	10.8	3.3	4.0	9.1	8.2	5.3	9.5	6.3	4.3	5.9	5.6	3.3	7.9	4.3	6.5	4.2	9.1	6.2	7.9	5.3	7.1	13.7	5.3	6.4	6.8	5.9	7.4	4.3	6.9	4.9	5.4	4.3	7.7	5.5	7.1	7.4	8.4	5.2	3.9	7.1	6.7	5.6	5.2	3.1	6.0	5.9	6.0	6.6	5.8	4.8	6.3	10.6	5.9	4.8	4.9	5.2	9.8	7.1	4.7	8.8	7.9	5.3	6.5	4.9	5.2	5.1	4.0	7.8	5.0	9.1	4.8	9.0	6.0	6.1	8.7	5.5	6.7	5.1	8.8	5.5	5.2	6.7	5.2	7.2	6.4	6.3	5.1	5.1	5.5	4.3	4.1	7.1	9.9	10.0	4.8	5.6	6.1	4.9	5.7	7.4	7.1	5.4	6.5	8.5	7.7	7.0	6.7	7.7	6.9	6.8	29.3	7.5	7.3	6.2	5.7	7.0	6.4	5.0	5.5	6.9	4.6	7.1	5.3	5.6	15.8	5.3	4.1	9.9	5.3	6.7	9.5	5.5	5.9	5.3	6.3	7.8	12.9	6.6	7.4	4.2	4.8	4.8	4.6	6.5	5.8	6.6	6.2	13.4	8.3	3.8	7.1	5.8	6.6	6.9	7.3	6.2	5.4	9.0	8.1	4.7	7.0	5.6	7.7	3.6	12.6	5.6	3.0	3.7	7.1	6.2	8.7	5.1	3.7	9.7	5.5	5.0	6.7	4.9	6.5	5.1	7.3	6.0	4.7	12.2	4.9	6.3	6.2	7.1	4.5	6.1	3.1	5.8	7.1	6.0	6.5	7.6	5.8	7.8	4.3	8.1	9.9	5.1	10.9	4.7	11.5	11.3	5.9	6.4	5.4	20.3	8.9	6.2	5.2	7.8	6.7	4.5	3.6	4.6	4.9	4.8	5.9	4.3	9.0	7.3	6.0	20.9	6.8	6.8	12.1	6.1	5.8	7.3	7.8	4.6	6.9	5.5	4.4	6.0	7.7	7.3	5.2	6.5	6.2	7.7	5.2	5.9	7.0	5.5	5.2	7.2	7.4	7.1	4.2	3.9	5.5	9.9	4.0	3.9	6.5	4.5	3.5	7.1	7.2	7.2	4.6	9.9	4.9	7.8	6.3	4.0	6.9	7.8	7.6	14.5	5.3	4.6	10.5	6.6	4.0	4.9	6.0	9.3	4.9	5.3	15.3	8.8	10.2	4.8	7.4	3.9	4.1	4.2	8.1	5.4	5.4	5.4	8.8	7.4	5.0	22.7	5.6	5.3	7.1	11.6	11.5	5.0	6.9	11.5	11.2	7.0	8.9	7.9	4.0	8.2	10.3	5.3	8.3	6.2	9.2	11.3	13.9	11.8	4.7	7.9	4.7	17.8	6.9	10.3	5.5	5.1	5.1	8.5	7.0	6.2	8.4	6.3	4.8	7.7	10.8	5.7	5.4	6.4	8.3	4.9	5.0	6.0	3.8	4.6	6.2	5.4	4.6	8.1	8.1	4.0	7.0	4.9	6.4	7.1	9.8	6.1	7.5	6.3	6.3	10.7	6.3	6.4	8.6	6.1	7.9	6.4	5.8	6.6	3.2	6.2	4.9	6.1	9.7	9.6	8.7	9.3	10.0	4.7	4.3	5.3	5.9	9.9	5.9	8.4	10.0	6.0	5.5	7.9	7.4	5.8	4.6	6.8	6.1	8.3	9.2	6.5	7.5	14.2	5.5	9.1	3.8	6.7	10.9	4.2	5.2	5.3	4.8	7.3	5.1	6.3	9.4	6.0	7.6	11.0	15.3	7.9	4.7	7.5	5.4	5.7	8.1	8.2	4.8	8.5	7.4	7.1	4.4	5.0	7.0	6.0	3.8	3.9	7.0	7.4	10.7	5.8	9.9	16.7	5.1	5.7	6.3	9.9	4.5	5.7	5.1	11.6	8.4	7.0	7.8	5.7	6.5	5.4	7.6	6.5	4.6	6.7	6.8	4.2	14.6	5.2	13.3	7.0	7.2	4.9	6.2	4.9	6.7	9.8	4.5	6.2	7.1	16.7	8.0	7.8	6.2	5.8	5.1	6.1	6.9	7.7	4.0	9.1	7.1	5.6	5.8	7.0	7.3	3.9	5.4	6.5	7.3	6.4	6.8	5.4	3.5	5.4	6.3	7.7	5.9	6.2	6.8
MTERF3	13.6	10.6	13.9	15.8	12.2	17.5	15.8	12.3	12.2	20.6	24.5	13.8	16.5	12.6	14.5	21.4	15.3	11.4	23.2	9.6	10.5	12.4	11.7	24.3	11.2	17.2	15.1	22.1	15.1	13.5	13.0	14.3	13.9	15.8	19.4	14.0	28.3	24.8	7.6	17.4	12.7	11.4	47.4	17.6	23.7	18.0	9.1	11.3	8.7	16.3	16.2	16.9	14.9	19.6	26.3	23.7	19.3	12.6	17.3	13.0	20.0	16.8	17.1	12.9	22.5	15.9	15.2	20.4	10.2	10.5	25.7	13.2	9.1	7.9	10.1	12.5	14.9	9.9	14.0	16.5	16.4	9.6	21.2	12.1	20.1	17.1	14.9	14.8	16.6	14.6	7.7	14.6	43.5	17.0	16.1	21.2	20.2	19.2	13.0	8.5	17.6	16.3	11.4	17.5	13.5	9.0	16.4	13.0	15.6	26.2	14.2	12.8	17.3	26.0	14.1	16.3	15.4	9.4	15.2	19.9	18.6	15.3	57.9	18.5	9.0	16.4	14.5	15.9	12.1	16.6	11.6	14.4	17.7	15.7	22.6	17.3	20.3	14.1	18.8	16.8	18.9	18.1	16.0	12.2	12.1	7.2	15.2	10.3	65.2	21.3	16.7	14.2	12.2	13.2	20.4	21.3	16.6	14.3	13.3	16.2	15.3	12.1	20.2	13.4	30.8	8.3	14.7	16.7	16.9	10.6	19.0	6.6	15.4	14.4	69.4	23.3	10.2	24.0	10.8	11.0	29.8	18.6	25.1	13.6	16.2	21.1	20.0	17.1	11.0	14.3	12.5	19.3	20.8	11.8	15.2	18.7	23.2	15.8	27.2	13.3	14.9	21.1	16.4	8.3	14.2	14.0	16.3	11.6	9.6	16.4	14.3	7.9	27.7	14.2	16.2	32.2	23.0	16.6	15.4	15.5	11.2	15.8	27.2	17.0	14.4	16.1	14.3	11.5	18.7	17.9	15.5	31.0	21.9	13.6	22.1	12.7	15.8	23.9	14.4	17.2	16.4	20.2	18.9	12.7	16.0	15.4	4.2	17.1	17.3	22.2	15.6	20.4	12.8	14.9	16.8	21.9	19.3	12.3	21.1	14.5	17.1	25.8	18.3	18.0	16.4	14.8	16.1	14.7	13.1	14.0	14.5	15.0	10.5	15.2	18.3	16.3	7.4	13.1	12.1	94.9	16.9	13.2	12.6	20.2	15.6	13.0	7.5	12.4	12.6	12.9	29.7	43.5	7.7	15.0	18.5	13.3	14.7	12.7	20.1	20.1	6.3	17.9	21.4	13.4	14.2	13.5	16.7	20.3	14.1	14.1	17.2	10.9	13.6	22.7	12.0	12.2	21.6	12.3	16.0	20.4	21.4	16.4	16.8	12.9	19.2	14.6	27.1	17.8	16.5	22.0	19.4	13.8	12.7	11.3	17.4	18.8	18.5	13.9	14.6	13.8	11.7	5.6	19.3	17.0	29.4	12.6	11.4	15.7	15.0	8.6	24.1	14.3	28.7	16.4	16.9	17.5	14.4	13.2	21.3	7.6	15.1	17.5	6.2	11.0	12.0	14.8	6.0	13.7	16.0	52.9	26.5	10.4	15.1	56.2	16.2	9.6	10.9	11.5	22.5	4.7	25.5	9.9	15.8	77.4	13.8	18.2	13.2	12.1	17.1	20.4	7.4	55.3	20.0	9.6	15.3	17.6	17.5	12.4	20.9	13.1	18.9	10.9	12.4	14.5	15.4	17.8	10.5	12.8	16.8	16.1	38.6	23.5	18.8	15.4	15.1	21.9	27.2	20.2	18.0	14.0	13.6	10.6	13.9	11.1	15.6	24.2	14.2	16.3	16.3	11.7	11.5	15.4	17.9	15.3	30.7	21.8	10.3	19.1	18.6	20.4	44.4	13.9	12.6	23.3	24.8	12.3	12.2	8.6	9.3	16.8	21.0	17.9	10.8	13.6	9.0	10.5	22.4	16.6	14.1	14.3	28.2	26.0	21.1	16.8	15.0	10.3	14.5	16.5	21.1	69.8	9.0	16.2	18.7	11.7	12.0	23.8	17.6	52.7	6.5	17.2	18.3	15.7	15.8	21.7	13.9	19.2	15.2	18.9	16.9	29.7	12.5	16.9	16.3	20.1	14.3	16.0	10.1	13.0	14.6	15.6	17.2	9.6	17.7	16.7	16.7	18.6	21.5	19.1	21.3	31.1	14.9	10.1	15.1	12.0	12.9	11.8	6.6	13.5	22.6	24.8	17.2	8.6	13.1	17.7	15.0	16.8	21.6	11.1	28.6	13.7	16.1	14.9	17.1	14.5	42.8	8.6	26.3	13.5	17.2	10.7	16.1	17.9	10.6	19.0	14.2	11.5	24.4	14.6	17.8	11.2	15.0	14.6	34.7	17.6	8.3	26.8	11.7	11.3	18.8	10.3	14.2	10.8	19.8	8.8	9.0	14.1	16.7	14.7	24.7	7.5	40.1	13.6	11.3	17.5	12.9	16.7	18.5	8.0	13.7	14.8	16.2	19.2	13.3	13.6	12.6	22.1	24.5	12.9	17.0	15.4	12.6	17.9	13.2	22.3	18.2	25.5	29.5	11.2	13.4	13.0	10.0	16.6	11.7	18.3	12.3	23.1	14.3	11.9	25.5	16.0	23.6	16.7	24.9	12.2	13.4	11.7	13.7	25.9	16.0	13.8	11.5	25.0	13.2	13.0	13.8	20.4	17.1	15.1	15.2	23.8	9.5	15.6	16.6	17.6	14.3	18.6	16.2	15.7	20.4	19.7	15.7	13.3	18.4	18.4	89.7	19.1	14.8	12.9	24.2	27.0	20.3	13.7	10.6	13.7	11.5	15.8	15.5	11.5	40.0	12.9	11.1	18.4	15.0	21.9	30.7	21.6	12.5	8.2	14.5	22.9	24.0	16.1	19.5	13.3	16.2	15.2	12.9	17.8	21.1	12.6	19.6	26.7	21.9	12.8	21.1	16.4	14.1	24.6	20.1	24.8	15.8	16.3	18.2	12.2	20.0	11.5	38.1	8.1	22.5	23.8	11.3	10.1	10.6	13.7	14.4	11.2	19.2	18.8	14.8	11.0	13.4	11.5	16.7	18.4	22.8	13.7	15.1	45.5	13.9	13.9	12.3	20.7	10.9	13.4	9.0	14.1	11.0	11.9	21.4	16.9	13.1	22.9	11.9	20.0	41.1	15.5	23.8	15.0	26.3	30.1	20.3	23.8	23.8	61.9	19.2	18.6	9.2	16.8	14.8	11.6	9.1	10.4	16.0	13.2	14.7	12.3	18.5	22.7	13.0	65.5	9.6	21.1	41.3	13.9	12.1	15.4	28.3	18.7	19.0	6.6	14.0	14.4	29.0	28.5	7.6	17.5	22.1	15.0	19.8	22.3	15.7	18.8	28.9	9.1	16.1	28.0	14.7	8.7	16.1	22.5	12.3	15.3	18.2	13.4	10.1	18.3	18.2	22.7	16.5	25.4	15.0	18.6	20.9	9.1	21.9	29.4	11.1	20.3	16.8	6.5	33.3	19.2	11.6	14.9	15.4	18.5	16.1	11.2	37.1	29.3	27.0	12.3	22.9	11.4	11.0	15.1	26.0	16.5	12.9	15.2	26.9	18.6	15.1	55.9	16.9	11.1	17.6	25.2	15.0	9.3	15.2	27.3	15.8	22.9	18.0	21.9	14.0	24.7	18.3	22.1	21.9	18.5	24.3	25.9	25.4	16.5	14.9	19.3	8.7	24.2	11.0	52.2	16.8	17.9	13.4	17.1	18.7	17.8	24.8	17.1	13.2	20.7	19.1	13.0	16.0	18.5	16.7	14.5	16.3	16.8	7.6	14.8	13.2	17.2	16.3	14.4	32.8	15.6	22.2	19.3	19.4	22.8	32.4	17.4	16.9	12.2	18.8	11.4	11.4	9.6	19.5	23.5	14.7	17.4	23.4	13.8	11.8	20.0	9.6	16.3	22.1	19.6	15.0	21.6	23.7	10.8	10.0	15.7	17.0	12.8	13.9	17.3	17.4	22.8	17.4	20.2	16.7	23.2	13.7	16.6	14.0	17.3	24.0	17.5	23.0	32.3	10.8	29.2	13.4	23.0	7.1	11.7	16.7	10.1	11.2	16.0	12.7	18.1	16.9	12.4	17.5	26.9	22.5	32.7	14.5	30.4	13.5	12.7	14.8	17.8	13.8	20.9	17.5	17.6	12.2	13.9	13.8	11.6	10.6	14.3	15.1	15.2	24.3	17.2	26.0	46.7	10.4	20.8	20.1	29.2	11.2	20.7	13.4	24.3	18.4	14.0	18.0	17.1	22.1	13.2	18.6	21.0	18.6	16.1	11.1	9.4	36.9	15.7	29.9	20.5	19.4	15.8	14.7	18.1	14.3	25.1	16.0	17.2	9.5	39.3	22.4	27.1	23.3	17.1	10.0	14.7	21.7	14.9	15.0	18.9	16.4	20.1	20.2	16.0	12.9	15.5	8.3	12.4	16.3	20.9	16.9	24.5	10.5	21.0	14.9	22.5	17.6	15.1	18.1
PTDSS1	6.1	16.3	20.0	39.4	7.4	9.7	4.2	25.9	22.2	6.3	8.9	5.6	10.3	6.7	31.9	15.0	4.2	3.9	2.6	5.4	13.1	5.5	3.9	4.1	4.7	8.1	7.5	13.0	5.2	11.5	7.4	11.2	3.4	10.2	7.9	5.7	22.8	2.6	6.9	4.4	15.2	10.2	5.8	6.8	8.1	6.3	5.7	8.0	26.9	7.0	7.5	5.3	8.4	7.4	11.8	3.1	5.3	5.6	16.8	11.1	5.2	8.0	6.6	8.7	10.0	4.5	11.7	8.4	9.6	10.7	16.5	11.4	17.4	11.8	10.5	6.3	7.7	19.8	4.1	2.8	22.2	21.6	7.3	7.9	38.4	4.3	8.0	6.8	3.9	8.2	8.4	8.5	22.0	8.1	14.3	28.3	6.3	8.0	6.4	17.2	14.9	8.9	13.0	19.7	18.7	6.8	7.0	11.5	6.6	11.8	9.4	8.4	12.0	4.6	9.3	11.2	7.5	19.2	6.9	4.1	7.2	4.1	3.5	11.7	13.0	4.9	7.0	8.5	22.4	7.4	6.2	10.1	7.4	7.4	5.2	5.6	7.0	7.7	4.1	15.1	4.4	26.3	4.5	10.2	8.3	11.5	12.1	33.0	13.8	28.5	11.4	7.2	6.9	8.9	9.7	6.1	5.7	21.7	18.2	38.3	7.2	22.9	7.8	9.6	7.5	15.2	10.2	6.3	28.3	9.7	4.5	13.3	6.2	14.7	2.9	8.7	15.4	16.1	12.7	4.6	13.2	19.0	6.4	7.1	5.7	22.9	10.9	4.2	16.0	35.7	7.1	9.3	9.7	15.4	8.5	32.5	5.0	8.4	10.7	10.1	7.5	31.8	5.9	12.2	19.0	13.1	9.8	5.2	13.1	11.2	3.0	7.9	8.7	7.3	12.0	1.4	6.8	5.2	7.7	19.8	12.6	5.1	7.6	15.9	13.8	10.1	16.6	23.0	9.4	21.4	3.6	15.8	15.8	3.3	7.3	16.0	4.8	5.9	7.6	8.6	9.4	17.6	29.6	7.2	7.5	7.3	8.0	5.7	4.9	30.3	8.4	6.4	8.4	9.1	10.1	15.9	5.4	28.1	16.5	14.1	6.7	35.1	11.9	11.5	3.7	16.2	9.8	8.9	5.8	5.5	14.6	9.2	5.0	6.8	14.1	10.6	6.3	10.2	17.4	8.2	13.0	6.3	8.4	7.0	8.3	12.9	13.6	4.6	22.9	12.1	5.3	7.1	14.3	10.4	1.5	5.2	9.8	12.4	7.1	11.1	11.5	6.7	10.2	7.9	45.8	7.0	9.1	11.9	4.5	4.7	7.3	5.6	5.0	12.5	12.0	5.9	5.4	3.8	7.9	8.0	4.2	11.8	16.6	5.6	6.0	2.8	19.2	15.0	10.2	11.4	10.8	13.9	5.5	32.4	7.6	3.7	15.1	8.3	6.0	8.6	10.3	11.0	2.7	10.2	3.0	16.0	13.6	3.1	6.5	22.9	9.4	8.6	9.4	6.0	5.5	7.8	16.0	6.2	3.4	113.6	9.2	10.4	7.9	8.8	10.7	9.5	10.0	9.4	14.4	5.7	10.6	14.8	6.9	4.1	7.7	29.8	16.8	11.2	39.8	12.6	5.5	3.8	38.7	2.9	8.4	6.7	10.0	7.0	6.6	10.5	14.6	7.7	19.6	29.8	18.7	6.8	8.8	26.2	8.7	8.0	32.2	6.0	11.3	8.9	7.6	6.6	5.7	11.0	12.8	5.3	10.3	3.5	15.8	6.2	6.0	24.1	10.3	27.5	4.9	7.1	22.6	8.4	5.3	14.9	5.2	8.3	6.1	7.1	4.7	1.8	15.2	5.8	13.2	12.9	4.0	5.5	9.5	7.8	3.3	4.7	12.1	10.8	1.8	12.5	9.0	5.2	8.3	9.5	13.7	8.3	6.8	6.1	3.3	10.0	14.7	6.9	25.3	6.9	7.3	6.7	15.3	6.8	17.2	13.1	5.6	7.0	10.7	9.2	6.7	4.3	9.2	10.5	4.9	8.0	15.9	8.6	5.9	6.1	10.4	8.2	7.6	4.1	7.3	6.3	4.9	33.4	8.0	8.7	8.3	16.6	6.9	9.3	4.2	6.3	29.4	7.2	8.8	5.0	10.3	4.5	10.6	9.6	7.8	25.4	24.3	7.1	12.1	10.3	3.6	7.8	6.1	8.9	12.5	7.9	23.0	3.0	3.8	6.8	6.5	19.6	3.7	5.9	2.2	23.7	12.7	7.4	9.6	9.3	4.5	7.9	14.4	13.5	5.0	13.3	6.4	17.0	18.7	17.4	29.9	18.1	22.4	33.4	25.5	50.2	18.3	48.3	11.8	79.4	46.0	29.4	3.7	44.6	20.6	31.0	13.4	28.0	40.7	77.6	5.1	44.9	18.4	56.1	35.6	62.2	7.0	16.4	24.6	111.5	12.6	53.6	45.6	16.2	15.6	27.4	27.9	28.1	28.3	22.7	45.0	41.4	32.3	52.0	39.0	68.1	6.0	44.5	14.5	56.4	67.5	29.5	21.3	17.9	15.6	20.4	11.4	23.2	21.2	50.8	13.1	14.2	13.6	37.7	41.2	48.3	37.4	69.7	24.1	40.6	48.9	21.4	45.4	27.4	16.5	77.3	35.4	69.1	36.3	59.6	5.5	37.9	63.9	18.3	38.4	36.4	50.7	23.3	26.4	3.4	83.8	41.3	8.0	38.9	61.7	26.6	3.5	26.0	62.5	27.5	18.9	20.5	31.3	6.3	37.0	38.2	46.2	36.6	5.8	15.1	58.0	16.9	24.2	43.2	72.9	13.0	16.0	71.8	28.6	35.8	67.8	28.6	38.7	19.7	11.2	14.5	16.1	57.3	9.1	88.3	15.1	28.4	24.6	15.0	23.1	47.0	73.4	22.8	13.8	69.3	16.7	73.1	20.9	41.3	7.2	40.2	49.2	48.4	36.9	33.0	11.9	15.6	18.8	33.6	43.5	37.0	24.7	19.4	28.7	14.2	32.1	19.3	56.9	8.9	45.9	4.7	28.3	36.2	64.8	46.5	14.2	26.4	10.4	31.6	34.5	18.5	12.2	24.1	47.1	39.2	29.7	22.4	37.2	55.3	29.9	20.0	36.7	46.5	39.2	12.2	11.8	30.9	55.3	24.0	29.0	17.2	37.0	5.6	39.6	60.7	35.4	71.1	17.0	39.6	12.9	23.9	28.2	67.7	32.2	68.3	15.6	41.7	16.6	15.7	8.4	10.0	26.7	26.8	34.4	8.3	49.1	170.3	13.5	9.6	90.0	9.7	55.9	24.3	45.5	66.4	50.5	25.9	36.3	35.3	54.7	35.8	38.0	15.9	48.8	31.5	40.5	14.3	78.5	20.4	46.9	55.6	11.8	40.9	28.0	56.5	42.7	72.7	5.9	23.2	46.3	9.1	21.8	10.4	116.3	48.0	39.5	31.5	50.7	53.4	30.1	32.5	92.5	65.4	25.5	13.6	29.1	27.3	79.9	42.1	34.8	9.3	53.6	50.0	15.7	36.8	42.5	61.7	7.7	19.5	56.9	85.3	29.5	37.0	35.5	25.3	54.9	36.1	42.2	10.0	58.4	82.6	67.2	37.6	27.8	52.3	19.3	13.1	32.9	24.4	6.2	49.2	13.9	29.7	25.3	20.5	25.8	37.5	62.6	37.4	13.6	55.7	81.5	87.8	8.5	51.8	22.6	24.6	26.1	14.7	41.7	30.9	20.4	21.5	43.0	4.4	59.0	44.5	28.1	83.9	21.8	50.7	21.8	39.9	19.5	26.2	54.8	37.0	36.1	61.8	48.5	24.1	13.0	36.9	80.3	36.9	13.0	27.4	21.3	35.4	26.7	40.8	17.2	9.5	18.6	92.7	23.9	31.6	31.2	64.4	0.6	17.6	71.7	13.3	22.1	9.5	15.8	11.9	58.2	46.0	40.8	38.5	20.0	86.6	43.5	16.9	26.2	17.2	18.8	21.8	38.1	32.3	53.0	41.9	17.8	32.1	51.9	34.6	66.6	88.6	26.9	23.3	33.0	39.2	19.9	9.7	83.8	55.7	30.4	41.5	84.9	22.0	58.5	20.3	63.7	11.5	3.9	20.4	23.9	12.2	5.6	40.5	32.0	30.2	17.1	21.5	30.9	69.8	97.6	33.6	36.8	39.8	44.9	64.0	8.9	15.2	48.6	35.8	29.0	59.9	28.3	50.6	23.5	46.3	5.4	16.0	10.2	11.8	18.1	44.0	18.9	47.9	36.0	14.9	7.2	33.5	58.5	26.1	80.3	19.1	17.7	14.4	37.4	36.9	8.4	22.1	34.2	27.8	29.2	14.5	34.5	73.2	80.6	22.3	82.0	86.3	40.3	2.8	63.6	26.4	36.9	43.3	28.8	26.5	73.9	7.1	46.2	28.4	35.4	27.3	27.8	11.0	28.3	20.5	67.5	8.9	20.4	72.6	46.8	48.7	57.5	57.6	36.5	33.9	37.2	38.7	27.7
PPP2R2B	18.4	16.7	20.2	13.2	34.1	10.9	26.2	20.3	28.3	42.5	9.6	10.8	14.5	14.6	15.7	17.1	19.9	21.2	23.4	19.9	7.8	18.6	16.9	16.1	8.8	33.6	15.8	14.9	9.6	10.8	9.1	21.6	23.2	26.6	16.9	11.8	30.1	22.4	12.4	21.5	11.6	19.4	26.5	18.6	22.2	10.6	21.8	16.4	14.6	11.5	20.2	10.9	15.0	31.2	23.6	21.2	13.9	39.7	14.0	31.3	22.1	14.7	11.4	16.3	47.4	25.1	10.2	29.1	15.5	14.9	38.9	29.3	11.6	9.8	23.8	45.8	15.2	12.2	14.0	12.6	12.6	13.9	17.0	7.4	15.9	31.0	13.7	25.2	49.7	18.0	19.7	13.2	36.2	14.2	12.8	12.4	45.2	18.0	10.8	14.8	14.1	14.3	12.5	21.4	18.3	8.0	8.4	19.1	16.5	27.0	15.7	15.6	18.2	28.4	18.0	31.3	18.2	14.6	27.4	17.6	16.4	19.7	19.2	12.6	10.1	17.2	10.6	30.7	20.3	13.0	18.5	26.1	17.0	14.5	29.5	16.7	22.3	27.3	8.5	13.8	24.1	15.1	18.6	8.3	14.6	21.2	25.3	16.0	35.2	20.3	23.4	12.1	11.7	11.7	32.1	48.1	13.8	9.5	23.3	10.5	10.4	12.3	11.8	18.9	36.1	12.1	11.9	17.6	19.8	9.3	15.6	32.1	17.0	8.9	17.3	21.7	19.6	38.0	14.2	34.1	29.2	9.6	27.4	12.0	16.0	11.5	25.2	33.0	11.1	11.0	13.6	19.7	19.7	9.8	11.3	10.0	38.7	12.8	44.4	28.9	34.1	25.0	12.3	22.4	19.4	19.1	7.1	14.1	8.8	10.2	10.8	16.4	17.0	17.5	21.4	31.6	28.9	19.9	16.2	15.3	20.8	10.8	33.9	23.5	21.7	17.4	19.0	10.6	24.0	6.7	16.8	36.7	18.6	10.7	30.9	11.6	12.5	38.2	11.8	16.9	8.9	27.0	12.2	20.0	19.1	17.6	15.4	26.3	27.4	14.4	43.8	21.2	10.9	29.9	25.5	17.4	18.9	9.4	10.0	13.4	26.1	20.8	16.9	13.3	21.9	12.0	17.4	8.2	27.2	22.2	22.6	42.8	11.3	28.7	23.7	40.4	10.9	16.4	17.3	33.7	28.6	29.5	10.1	23.2	25.5	26.9	26.7	13.3	20.4	22.9	37.1	18.7	12.5	15.3	21.2	12.9	12.9	27.8	15.8	64.4	18.0	24.1	12.4	8.1	22.3	12.8	13.0	18.1	24.0	13.2	14.5	9.1	25.1	21.6	14.8	13.3	15.9	12.6	16.3	14.3	22.6	14.9	34.7	10.2	32.9	18.3	28.6	12.9	22.1	29.6	18.6	14.0	12.0	11.9	32.0	17.2	28.3	23.7	21.9	26.4	16.1	21.2	33.3	10.2	41.1	12.6	14.8	22.3	18.4	29.1	8.5	17.8	48.3	16.8	14.1	11.3	14.5	25.2	16.4	10.6	16.6	17.5	15.2	13.7	9.2	16.0	6.3	25.5	15.2	61.3	40.3	35.6	33.0	25.3	34.3	12.1	10.5	11.5	29.5	12.5	23.4	14.5	24.8	31.5	21.6	26.7	21.4	17.8	21.0	16.9	14.0	22.6	14.9	16.8	7.9	39.2	11.2	13.1	41.6	13.7	10.7	24.2	17.0	14.5	22.1	17.2	12.7	15.5	15.6	19.7	23.5	21.7	24.3	19.2	12.9	23.7	15.6	20.3	12.3	25.8	16.8	25.8	16.1	10.1	22.1	20.7	13.7	18.9	18.8	20.7	20.7	15.9	10.6	18.6	26.2	30.3	12.4	26.9	19.7	16.5	99.8	10.5	15.0	21.5	35.4	15.1	21.2	13.5	9.7	9.6	14.7	17.0	13.6	13.8	11.6	27.0	20.6	18.7	11.4	23.4	20.3	23.7	27.7	22.3	11.0	11.6	9.9	26.0	14.7	24.3	13.2	11.2	39.6	20.7	11.6	20.2	20.4	21.7	20.1	22.4	27.1	15.4	17.1	33.2	19.3	21.6	13.7	33.3	31.1	22.7	11.3	11.5	14.5	23.2	18.4	13.4	17.4	25.9	17.1	15.2	17.8	26.4	13.7	11.8	13.3	15.6	12.3	14.4	41.4	19.0	16.4	15.1	10.7	13.6	12.4	17.3	20.7	24.3	36.7	73.5	15.3	19.1	21.8	20.1	13.5	26.2	15.4	15.4	17.7	17.4	13.8	11.8	13.7	13.5	15.0	14.0	32.0	13.2	14.1	13.6	18.8	16.5	9.0	10.6	9.8	11.8	21.5	16.9	14.6	11.3	12.1	14.5	21.3	7.9	19.7	36.6	14.7	17.0	14.6	13.2	13.4	9.1	19.9	26.2	13.7	14.5	14.1	20.2	16.2	15.3	18.8	11.7	7.7	20.6	24.0	11.1	10.7	11.9	19.4	13.3	13.9	9.6	10.1	14.4	15.1	19.1	12.6	9.8	11.3	10.6	15.5	26.1	18.6	15.9	25.4	13.1	24.6	11.5	11.9	11.9	12.1	12.0	11.0	16.2	13.4	17.0	8.1	13.6	31.0	12.2	17.9	12.8	17.5	10.6	8.0	7.1	10.1	13.5	9.7	11.0	16.2	9.9	13.2	11.9	12.4	22.3	20.3	19.1	14.9	9.9	12.5	22.6	9.9	13.2	28.6	14.9	27.5	20.9	11.9	16.0	17.1	18.2	17.4	16.0	26.9	20.4	14.0	9.2	21.9	15.4	18.4	11.3	11.7	22.3	9.9	17.2	22.6	12.0	30.7	9.6	11.0	15.6	19.2	21.8	18.2	16.1	15.7	15.4	10.3	20.1	18.6	22.3	14.4	7.1	8.7	13.7	13.5	13.5	13.2	15.8	18.3	35.2	21.6	13.5	12.3	16.4	13.0	13.0	26.3	15.4	15.3	31.8	25.9	13.1	17.6	10.7	16.4	9.8	18.1	15.1	15.3	9.2	15.2	20.4	16.0	12.5	11.1	38.7	16.7	15.1	18.1	7.6	18.8	10.5	25.2	18.2	17.0	32.5	9.1	16.1	8.9	16.1	44.0	11.9	6.7	13.1	17.1	10.6	19.5	15.3	12.1	16.3	15.3	19.2	14.2	15.5	29.9	14.4	21.5	36.2	14.6	10.3	10.4	28.9	15.7	18.5	10.9	13.2	14.4	9.6	10.4	21.3	15.6	9.0	17.8	11.8	23.4	27.7	9.2	49.5	19.2	11.5	32.7	20.2	13.9	12.2	15.4	20.7	12.5	18.4	16.8	14.7	15.5	33.4	19.6	18.4	17.7	24.9	11.8	18.4	15.7	21.3	13.6	29.3	17.3	18.6	13.7	11.7	18.2	18.2	15.9	19.2	10.2	10.5	6.9	24.2	18.3	21.1	13.7	29.7	9.0	16.6	20.1	10.0	17.1	15.8	25.0	21.4	15.0	12.2	42.6	14.3	17.1	28.6	14.7	14.1	17.0	15.6	68.0	17.0	20.7	11.5	14.4	9.2	9.5	9.1	12.4	7.8	15.6	11.7	33.1	23.4	17.5	33.8	14.0	13.3	29.3	25.4	19.5	11.9	19.3	48.8	29.0	21.5	13.2	23.2	7.6	15.7	16.9	19.9	22.8	9.9	24.6	23.4	34.8	21.8	19.2	20.4	20.6	35.7	13.7	25.5	13.4	10.1	12.0	15.8	17.9	21.5	40.4	12.4	11.2	13.9	25.6	10.2	16.8	18.3	13.0	11.3	9.1	11.5	7.3	9.6	14.6	18.8	8.8	17.9	30.3	12.0	12.4	11.2	12.6	25.1	13.7	12.0	9.5	12.7	7.9	43.1	15.8	21.0	21.4	28.0	24.7	20.0	12.7	9.9	9.6	18.5	17.5	13.7	18.7	38.6	32.1	27.5	28.7	21.1	9.5	10.8	16.1	19.5	7.4	35.3	11.0	15.8	15.6	15.2	14.5	13.1	11.3	12.3	14.0	19.1	17.0	15.1	13.5	24.5	11.7	16.4	23.5	18.3	34.5	7.6	13.2	10.7	8.0	17.4	13.5	18.3	8.4	18.3	28.6	35.8	25.7	23.4	14.2	17.9	12.2	14.8	13.5	23.3	12.8	16.3	34.3	19.7	11.8	7.5	28.1	11.0	8.3	7.5	13.9	28.9	24.8	12.3	20.8	16.4	11.5	9.0	16.7	28.1	18.7	12.8	22.0	22.8	17.7	17.0	14.8	19.7	15.5	17.4	16.0	18.0	8.9	17.9	13.4	9.0	31.9	15.8	41.2	15.3	10.3	12.9	12.1	18.7	12.9	22.1	12.0	15.3	14.7	23.3	15.2	18.5	13.9	22.0	12.4	16.2	12.8	29.3	18.4	24.1	12.6	15.8	15.9	14.3	17.7	11.3	12.7	16.6	17.1	16.8	17.4	11.9	8.6	14.1	16.7	17.5	12.1	17.0	19.0
RPL30	5.5	3.4	5.3	6.8	2.9	8.8	4.0	9.5	2.7	2.0	8.5	4.2	6.1	2.1	3.2	6.2	4.4	8.0	2.6	12.2	7.9	4.0	4.3	7.9	20.4	3.6	8.8	8.9	4.3	7.7	16.0	4.8	4.8	9.5	6.6	3.7	11.9	4.4	14.9	2.5	7.2	5.0	2.9	3.4	7.9	2.1	6.4	4.0	4.4	2.1	4.2	4.6	3.0	3.2	5.1	2.8	3.4	6.1	7.7	3.0	9.5	4.6	5.4	2.6	5.0	6.9	3.8	5.6	3.1	14.4	8.7	5.0	7.5	9.2	9.0	15.9	3.1	8.7	5.5	8.0	5.4	10.7	1.9	6.1	8.3	2.5	2.6	5.7	2.7	4.2	4.3	3.2	7.4	5.0	8.9	13.0	3.0	3.4	4.7	6.2	2.0	4.5	2.7	6.7	5.3	6.4	4.2	15.2	3.0	3.1	3.0	4.0	2.4	13.9	5.8	7.1	5.6	7.2	3.3	2.6	7.5	4.6	3.6	6.6	6.1	6.8	3.1	5.0	10.5	3.1	4.5	10.5	3.2	3.0	3.5	3.4	3.2	7.6	4.1	14.0	10.2	8.3	2.8	7.1	2.9	5.0	12.8	8.9	7.8	9.3	4.6	4.9	5.7	5.4	6.2	7.3	1.9	14.5	4.9	7.8	5.3	5.0	7.7	3.0	3.2	6.2	7.4	3.4	4.4	8.6	3.0	6.5	8.5	12.6	1.3	2.2	2.8	6.6	5.9	4.0	10.4	6.2	10.3	13.3	2.9	6.6	4.4	3.6	4.6	8.5	4.9	5.8	8.5	5.9	4.3	9.6	3.0	3.1	6.5	7.1	6.6	9.6	13.7	10.9	11.0	2.9	3.3	2.6	9.6	4.3	5.8	5.5	4.2	7.1	6.1	4.1	1.7	9.5	3.0	5.6	2.9	7.6	3.5	8.7	2.2	12.0	2.2	7.9	11.6	3.6	3.6	12.2	8.0	3.6	3.1	8.3	10.2	2.6	6.6	3.2	5.6	8.4	11.2	5.3	4.4	3.1	5.3	9.0	1.7	8.5	11.4	3.3	5.3	3.1	7.6	5.4	1.5	4.9	6.0	3.3	5.6	5.9	4.4	2.5	2.0	5.3	6.0	5.9	1.8	7.7	7.3	1.7	3.5	4.1	4.8	2.7	8.1	6.7	6.0	4.5	13.7	4.6	6.2	5.0	2.3	11.9	10.4	4.5	8.3	6.9	2.0	4.2	5.2	5.1	5.4	6.6	5.8	4.5	1.7	8.0	15.1	4.4	4.2	5.3	9.3	9.8	7.4	3.2	3.8	2.3	4.3	13.8	9.4	6.6	9.2	7.4	9.2	3.9	4.4	11.9	4.7	6.3	6.4	8.0	3.0	6.2	4.8	6.0	8.4	17.6	9.1	3.0	3.0	17.2	10.6	6.4	10.9	5.1	6.0	6.8	10.4	4.4	6.5	4.0	2.6	4.1	9.3	4.4	4.2	11.6	6.8	3.8	3.0	5.7	2.2	3.3	6.7	2.8	12.0	7.3	6.1	2.8	3.1	4.2	10.2	5.3	1.8	4.1	9.2	11.2	2.1	4.6	6.9	3.6	6.9	6.9	6.7	8.8	10.8	10.2	8.7	9.8	7.9	1.8	4.0	3.8	14.2	5.0	8.0	3.8	15.9	15.8	4.7	10.0	7.9	11.7	3.4	8.3	5.8	3.0	6.2	5.7	8.3	4.2	7.1	12.9	5.0	6.9	13.4	2.2	4.4	3.9	4.7	3.0	10.9	10.7	11.8	5.8	7.0	2.8	7.3	11.4	5.7	4.1	2.0	3.6	4.8	16.1	2.8	8.3	2.7	3.4	2.9	12.4	3.9	3.7	8.3	2.2	8.5	3.6	6.7	5.6	5.9	4.6	6.2	2.4	3.0	4.3	2.4	4.5	2.7	11.7	9.4	8.7	2.6	5.5	20.8	4.6	3.4	3.1	17.9	14.9	2.9	6.8	7.0	4.5	5.4	6.8	2.4	2.0	2.4	1.6	2.5	8.6	3.9	9.7	5.9	3.4	5.1	5.1	4.2	4.6	4.9	10.2	7.8	6.4	5.3	3.3	4.4	10.3	4.2	3.1	6.3	2.7	8.3	5.7	3.5	4.6	3.8	3.7	7.2	1.3	2.6	10.0	4.3	2.4	5.0	13.7	5.3	4.8	4.0	2.6	5.8	4.7	4.7	2.0	8.9	3.8	4.3	7.2	2.5	6.5	26.0	19.2	10.7	13.2	9.9	2.6	5.9	2.9	3.8	2.8	7.1	4.2	1.6	3.3	3.3	5.2	15.8	8.6	9.9	6.8	6.3	5.5	3.1	8.6	9.4	5.0	7.7	6.0	5.3	8.3	9.1	9.1	12.5	15.5	3.8	10.2	11.0	7.6	8.5	12.0	7.8	12.3	11.1	5.9	11.3	4.2	8.3	9.5	9.0	8.2	6.6	6.0	12.0	11.6	8.8	8.2	7.4	9.1	4.0	8.6	12.4	9.2	10.7	7.7	8.1	8.0	10.2	5.8	8.1	9.7	7.8	6.4	1.7	4.8	4.7	11.9	7.4	7.2	8.0	3.4	3.6	9.3	13.5	4.2	3.6	7.1	15.4	16.5	9.9	11.3	10.5	8.2	9.9	13.0	10.4	5.1	3.9	3.9	8.2	3.4	11.7	10.4	9.5	7.1	8.3	13.8	9.6	9.1	10.4	12.1	4.3	6.0	9.5	9.5	10.1	9.3	4.8	14.4	8.0	8.5	4.9	5.1	10.6	16.3	18.9	5.7	4.6	7.7	5.3	4.3	9.1	8.0	5.5	7.0	6.1	8.5	14.8	5.8	5.6	13.1	15.3	14.7	10.8	6.7	5.5	8.8	8.8	6.1	6.1	10.4	8.4	4.6	6.1	6.0	10.2	10.6	6.0	10.6	5.9	15.0	10.4	8.4	7.3	5.7	11.5	12.2	6.0	9.8	18.6	6.2	6.8	8.7	9.9	2.9	5.6	6.9	10.7	4.4	10.4	7.9	5.0	11.2	4.0	8.1	3.4	10.4	8.9	4.9	8.9	3.5	11.3	5.3	7.8	6.2	8.6	7.5	5.7	14.8	10.5	7.4	10.3	5.4	3.4	5.5	11.4	13.2	9.3	10.7	6.3	7.6	13.8	11.1	10.4	3.4	9.1	10.8	10.5	10.6	4.1	12.5	6.3	16.6	12.7	7.5	7.3	16.3	6.2	6.2	5.1	9.7	1.9	7.6	4.9	6.3	12.6	3.2	13.2	8.0	8.2	5.9	13.8	6.4	6.3	9.7	11.8	16.6	9.1	10.5	5.6	3.7	7.2	9.2	9.6	11.6	8.2	10.1	6.5	9.2	9.0	6.0	6.5	6.6	15.6	7.9	7.1	8.8	8.9	14.7	3.9	12.8	10.7	5.1	20.1	6.8	9.1	6.2	8.8	7.2	6.4	8.2	5.4	11.6	5.5	5.6	6.8	7.1	5.5	2.0	9.4	11.3	6.8	8.9	19.9	9.0	5.7	16.0	9.5	13.7	15.6	6.7	4.2	8.1	10.3	7.3	7.5	4.9	2.3	9.5	8.3	4.8	11.9	13.0	5.7	6.9	6.9	10.9	10.6	10.9	8.1	9.8	5.5	12.8	11.0	7.7	5.5	5.5	15.3	6.5	11.0	9.0	6.3	6.7	10.5	10.6	8.5	7.2	3.0	12.7	3.2	9.8	9.4	22.5	11.8	8.0	11.5	13.2	10.5	15.7	6.4	6.1	4.8	6.6	9.9	5.1	4.7	12.1	7.3	9.3	15.0	3.4	13.7	6.4	6.0	18.3	18.6	8.1	2.6	5.3	3.0	7.0	11.2	10.7	8.9	6.1	5.8	8.0	10.9	13.2	9.5	13.6	4.6	6.1	11.5	5.3	15.1	4.0	15.7	8.1	12.0	13.7	17.0	21.4	4.4	7.4	6.8	5.4	5.7	5.7	14.8	10.6	3.1	6.0	16.5	10.0	6.1	9.0	3.2	10.1	19.4	44.0	6.8	4.4	4.3	5.4	7.1	8.2	8.8	7.0	8.9	6.3	7.6	15.0	10.3	4.6	7.5	10.8	3.6	5.6	6.7	8.6	12.7	3.9	4.0	9.8	8.5	8.2	7.4	14.2	7.1	8.8	10.0	6.1	7.8	13.1	5.9	5.0	6.4	8.2	16.8	15.3	10.6	7.0	7.1	4.4	9.1	4.4	2.0	5.6	7.5	13.0	6.3	10.9	14.1	13.4	3.8	7.4	10.4	7.0	12.5	8.2	4.1	4.8	4.7	10.1	16.9	5.3	10.7	9.2	10.3	13.9	8.2	9.3	9.4	13.8	12.4	8.5	10.0	6.7	5.3	6.4	7.4	10.5	6.1	9.1	11.9	3.8	12.6	16.8	5.0	4.3	5.9	2.7	10.4	4.3	12.2	8.6	12.3	7.5	3.8	9.2	14.8	6.8	10.9	5.3	6.4	6.6	14.9
PABIR3	40.6	33.6	28.3	14.8	35.5	29.9	22.3	16.3	21.6	17.3	18.7	17.3	13.4	21.9	13.8	23.3	22.8	22.9	15.7	25.1	12.5	31.9	18.2	21.9	27.6	16.4	20.6	19.7	18.8	37.4	19.4	22.3	18.9	34.9	18.9	11.1	16.9	21.4	40.9	24.3	24.9	9.5	2.0	19.0	52.2	8.0	26.5	19.6	18.4	9.6	14.8	15.4	11.1	20.4	17.1	18.4	9.1	25.4	21.4	24.7	22.9	18.5	12.6	21.2	26.1	12.5	15.0	47.9	20.7	20.1	19.8	18.6	21.5	32.2	23.4	35.9	18.2	25.0	20.8	29.4	14.5	23.1	9.6	15.2	18.1	21.0	11.0	23.2	17.9	16.5	26.6	12.8	13.1	12.1	21.4	27.9	33.1	15.1	18.6	37.9	8.9	25.4	17.4	16.4	33.7	18.1	30.2	23.1	39.1	10.3	12.3	23.7	12.0	18.4	17.7	27.9	19.0	54.6	33.0	9.8	14.7	22.5	2.6	14.1	11.2	27.6	17.1	29.2	15.4	9.1	29.0	20.6	13.3	15.2	37.5	25.5	15.8	37.3	15.9	22.1	30.2	18.8	12.3	19.9	26.5	43.1	13.8	12.3	2.1	17.0	17.6	24.0	17.9	15.4	34.5	21.6	15.6	37.3	23.3	19.7	17.7	24.0	17.6	15.5	14.2	19.7	18.0	19.1	15.4	23.3	22.9	38.7	22.6	10.3	1.4	11.9	17.2	16.9	40.5	58.3	20.9	14.9	22.6	19.5	23.2	10.2	31.3	16.0	24.7	12.2	18.8	24.7	11.6	30.1	19.6	23.9	16.0	11.7	27.8	40.2	24.1	28.2	40.8	37.9	27.3	19.2	7.0	9.6	27.3	17.9	19.2	12.4	15.0	18.0	21.5	32.0	11.3	24.8	14.7	26.7	20.4	18.7	17.2	37.8	13.0	13.2	12.5	14.8	26.7	13.1	19.1	25.1	26.0	20.3	15.3	13.4	10.1	16.8	18.6	24.8	13.2	19.3	15.1	14.1	12.5	17.4	27.4	41.8	17.6	31.2	44.5	12.4	15.6	32.4	24.3	16.9	10.6	17.0	23.7	20.7	9.8	39.6	18.2	21.8	9.1	24.4	35.9	11.4	24.1	28.0	34.9	42.6	19.3	35.3	22.7	23.3	23.0	19.9	15.0	3.1	61.3	18.2	15.8	18.3	10.8	31.8	44.3	19.2	48.7	19.0	30.1	5.1	10.5	19.1	18.7	23.1	17.8	30.9	16.9	38.4	21.2	18.9	10.5	15.8	23.2	26.8	16.5	20.3	25.6	13.4	13.4	11.2	44.4	22.3	17.9	63.7	21.7	26.6	17.1	22.0	23.2	18.0	32.2	14.8	14.9	16.9	16.5	10.4	31.4	9.3	19.1	11.4	14.9	27.1	23.6	18.2	24.2	22.9	20.1	21.2	30.7	34.6	37.6	18.3	24.3	14.7	27.3	20.4	19.5	30.1	8.1	14.8	38.4	22.9	11.2	16.5	10.9	38.8	18.5	16.0	17.8	9.5	25.4	16.9	12.4	15.4	25.4	25.4	15.5	25.5	21.6	54.9	26.2	3.0	24.3	27.5	17.8	25.3	31.6	33.6	18.9	21.2	27.1	1.0	7.2	17.2	31.6	24.5	14.9	18.9	24.0	8.0	23.0	38.2	16.3	83.2	13.4	34.1	18.5	12.3	11.3	35.1	19.6	12.9	22.7	10.3	27.8	16.7	28.1	12.7	16.5	17.6	14.9	17.9	16.0	31.9	13.5	17.6	18.9	39.6	30.6	43.6	17.8	17.0	33.8	13.9	11.4	31.7	18.7	33.1	37.5	20.6	9.2	22.9	15.2	15.6	56.1	15.8	21.4	11.5	56.8	16.6	32.4	40.2	25.9	16.8	22.3	66.0	16.7	13.3	12.6	13.0	16.4	13.7	22.3	41.3	13.2	21.3	17.8	18.9	15.3	38.3	11.0	18.4	19.4	26.7	11.3	19.4	37.2	6.4	29.4	9.8	15.9	24.0	28.0	38.3	22.6	1.4	10.9	14.5	14.5	17.7	14.8	28.3	21.8	23.8	20.9	17.5	17.8	12.4	25.9	10.8	23.9	21.7	36.2	18.3	23.4	19.0	16.2	19.4	26.5	32.8	14.7	24.2	15.4	11.9	19.0	10.0	50.8	28.6	19.4	22.6	15.3	29.8	25.2	38.1	45.8	22.1	26.7	22.0	7.8	26.4	32.6	24.1	23.0	28.8	15.6	30.8	13.1	22.0	41.5	11.1	21.7	10.2	1.1	8.9	36.3	31.0	27.8	22.1	19.6	29.3	22.3	15.7	14.2	21.8	18.5	15.7	15.3	27.5	26.1	39.9	13.6	17.2	29.3	18.4	14.5	27.0	8.2	22.5	14.8	22.0	15.7	22.0	46.8	17.9	7.8	32.2	25.1	40.5	15.2	21.3	20.9	25.7	35.1	14.6	11.6	47.8	27.8	14.2	16.2	15.0	17.6	19.8	12.3	20.2	25.4	48.6	22.2	12.1	23.3	19.4	25.9	21.6	15.4	14.0	18.0	17.4	15.2	14.7	12.5	19.6	25.7	32.8	26.0	19.1	12.2	24.4	21.6	18.6	17.5	22.6	20.0	25.9	16.0	9.4	12.4	10.6	12.7	17.5	21.6	13.0	23.3	25.0	26.0	17.2	15.9	25.0	26.9	15.9	42.5	19.5	15.1	22.9	34.9	24.6	21.2	23.0	11.8	27.5	22.1	22.6	19.8	16.9	8.9	21.9	13.8	19.5	23.8	20.3	9.8	15.7	10.2	24.5	17.7	22.2	24.2	26.6	25.8	13.8	22.0	28.7	13.4	24.5	10.3	13.3	26.0	39.1	17.0	13.9	40.3	65.5	14.7	12.6	13.7	15.4	22.3	21.5	14.6	24.6	14.3	26.7	21.8	18.7	20.6	19.3	15.5	17.7	20.3	20.7	23.3	22.5	23.3	18.1	20.7	17.7	16.5	23.5	15.7	12.5	16.9	13.4	28.4	20.3	21.8	25.3	15.6	26.6	35.1	52.0	23.9	13.1	21.0	16.0	41.2	26.0	28.8	21.6	14.9	23.1	25.2	12.6	32.9	19.1	27.1	21.4	34.3	16.6	11.7	24.8	22.3	15.0	17.1	32.8	26.8	21.2	25.0	41.1	21.0	35.7	25.3	13.9	23.2	15.0	34.8	19.2	22.1	32.1	36.3	23.1	25.8	17.3	12.1	23.4	12.3	17.7	17.6	13.6	11.4	8.1	23.1	17.8	21.1	21.7	20.2	27.4	20.7	29.2	29.6	49.4	37.4	14.0	20.6	29.0	33.5	21.3	15.5	37.1	27.2	15.5	30.0	14.4	17.5	23.4	18.2	17.1	20.3	32.3	20.9	12.4	36.8	21.9	15.9	19.9	15.4	27.4	29.4	18.1	26.0	15.2	14.0	32.3	15.4	13.5	376.9	22.5	26.0	19.3	24.7	34.3	47.9	16.9	44.2	24.4	18.8	26.1	12.4	30.9	16.7	12.3	14.6	21.2	18.3	22.2	10.6	21.5	9.4	9.4	53.6	13.6	19.2	19.3	34.7	23.8	16.2	22.3	17.9	29.9	26.1	34.7	35.3	20.9	25.4	81.8	29.8	38.8	23.3	30.3	27.4	24.8	33.2	17.8	14.1	21.4	28.9	20.3	23.9	28.9	29.9	24.1	18.5	12.7	18.6	17.1	15.4	17.6	25.1	22.4	16.7	22.8	28.7	28.5	36.4	14.9	31.0	22.4	17.6	26.8	16.5	35.3	32.0	11.9	11.0	21.2	13.6	23.6	22.7	16.8	13.6	16.8	17.5	35.6	17.4	14.3	14.6	21.1	11.3	37.4	32.8	80.7	31.8	10.3	19.1	9.7	17.0	16.4	24.6	12.1	21.6	20.5	26.7	19.9	33.5	31.5	25.0	20.0	25.8	17.6	21.7	17.5	17.2	21.4	16.0	23.4	11.4	24.5	16.7	13.6	16.0	15.4	16.0	27.5	33.2	20.2	17.0	20.2	17.6	54.6	27.4	21.0	29.6	10.7	26.8	26.8	35.7	27.0	16.8	19.0	17.2	29.6	24.1	12.1	10.1	15.4	15.7	15.8	15.8	32.8	9.9	14.3	11.9	16.4	31.7	20.9	20.6	24.4	25.1	23.7	43.9	33.9	66.1	22.6	26.0	12.3	26.6	18.4	26.5	15.2	10.6	15.5	39.4	25.6	15.9	13.0	40.0	14.7	11.8	18.6	16.5	50.2	14.5	23.9	7.5	28.9	21.1	27.8	8.0	16.5	9.7	19.1	20.8	16.6	12.2	34.4	25.9	17.0	12.3	18.4	31.2	12.9	15.1	10.0	18.5	25.6	24.9	29.3	12.9	33.5	27.8	19.2	32.4	27.5	17.1	10.6	28.1	14.3	31.4	34.8	30.9	15.7	19.2	17.9	28.0	9.6	17.0	14.5	25.8	26.1	40.8
SUPV3L1	37.1	25.1	38.0	36.8	24.8	30.4	33.8	25.1	29.6	24.4	26.1	26.8	50.0	33.7	41.4	32.6	29.9	22.3	30.5	56.4	31.8	26.2	19.9	21.2	35.5	31.3	26.6	32.2	25.5	35.7	39.4	29.3	18.3	45.4	35.6	26.3	35.5	18.7	19.7	30.0	47.6	38.2	38.7	23.5	42.5	31.3	28.9	36.8	21.4	30.0	28.1	24.6	28.1	41.3	25.8	26.8	27.9	27.7	21.1	33.3	54.5	23.7	31.7	28.7	39.6	37.2	27.8	24.1	30.2	25.7	32.6	28.5	27.6	24.6	22.0	71.7	37.8	35.5	26.8	27.5	69.5	34.3	32.2	28.9	26.9	30.5	29.5	23.7	45.6	28.5	17.5	31.7	22.1	16.8	25.4	24.2	27.9	28.6	32.6	49.9	35.6	38.9	42.5	44.1	25.2	31.9	24.6	27.2	39.6	68.9	24.9	26.2	29.6	26.0	23.4	13.7	26.5	15.3	21.4	21.4	23.7	28.0	91.1	45.8	55.7	26.1	31.6	31.1	25.3	25.7	26.3	23.9	22.7	35.5	19.8	27.3	29.5	61.4	14.2	33.1	47.5	35.1	23.2	26.9	19.1	22.3	32.6	54.9	82.4	41.1	26.7	25.5	31.6	28.1	46.0	36.7	17.1	24.6	14.4	37.4	33.5	15.9	38.5	35.9	18.3	35.0	38.1	28.5	43.1	28.1	21.2	16.6	26.0	33.8	37.7	29.0	27.5	30.6	37.9	42.9	31.4	64.1	16.7	21.4	21.6	33.6	28.1	23.4	25.8	40.5	28.4	20.1	38.5	47.3	47.9	26.7	24.9	24.0	26.8	36.7	25.9	38.9	27.9	29.4	35.1	23.6	30.7	38.5	24.9	23.9	35.6	17.4	21.7	31.3	26.6	22.9	28.4	18.7	39.8	17.6	35.8	22.8	21.2	19.0	25.6	25.8	44.1	66.7	23.6	46.7	22.0	19.8	22.3	25.7	35.9	26.4	33.0	18.6	27.3	26.6	28.9	32.9	28.7	45.0	29.8	37.4	14.3	29.7	24.3	30.6	37.5	31.2	28.0	20.0	32.1	34.5	34.2	34.7	40.6	23.8	70.1	32.1	33.5	32.1	31.5	35.6	35.5	37.9	29.3	28.9	47.5	22.1	33.0	36.0	27.8	17.6	38.1	32.5	41.4	56.0	42.4	22.2	25.3	21.7	24.9	32.0	17.4	20.6	42.0	30.1	49.4	53.1	35.5	27.0	27.0	28.3	34.1	17.2	19.9	23.9	35.6	25.7	37.4	26.2	36.7	35.5	22.2	28.6	36.5	26.5	29.5	30.5	34.2	27.6	27.7	26.5	30.5	21.0	27.5	36.1	14.8	23.7	25.4	23.5	23.0	29.0	26.5	27.8	26.3	25.3	53.6	36.6	20.1	38.7	39.5	33.2	16.7	27.3	28.9	19.5	29.3	11.3	79.5	45.1	31.6	41.8	28.8	31.1	26.3	19.8	27.4	29.4	30.6	30.3	27.3	31.9	31.7	26.5	19.6	28.8	21.3	34.9	24.6	23.7	34.8	27.6	19.7	32.5	40.0	55.1	26.9	23.9	28.5	55.9	20.9	33.2	34.5	31.3	31.9	22.1	41.5	21.5	76.5	59.1	48.5	29.5	44.2	39.5	26.7	28.9	39.1	48.3	32.3	47.9	22.6	37.1	29.2	19.6	35.9	40.0	26.2	35.3	31.2	38.2	20.6	31.6	38.3	43.5	28.4	36.8	28.4	29.2	26.7	27.1	31.4	24.8	23.4	37.8	18.1	26.8	58.6	48.9	26.3	33.6	23.2	34.9	27.5	24.2	27.6	34.6	46.4	20.7	28.8	33.5	32.1	30.0	29.8	21.5	24.8	27.5	49.6	26.2	37.3	25.5	31.7	29.7	30.0	18.2	28.1	29.4	25.8	42.2	29.3	23.6	31.2	28.1	21.5	19.5	32.3	28.3	27.1	27.6	69.9	40.0	43.8	23.5	19.9	39.5	27.5	56.6	33.3	26.9	35.9	31.9	26.0	35.6	29.2	45.9	36.6	27.7	26.3	37.6	50.0	36.4	21.8	23.9	24.8	24.5	23.6	28.7	30.7	26.8	27.4	30.2	72.0	17.7	28.3	35.5	29.8	21.7	27.6	21.9	29.1	37.3	28.3	19.5	20.2	79.2	27.3	31.9	21.9	30.6	29.1	31.2	17.0	24.4	17.0	30.7	26.3	36.7	19.5	16.2	27.3	29.8	47.0	20.6	17.9	29.6	34.7	20.8	29.2	38.4	27.5	36.1	52.3	39.9	21.6	33.0	29.9	31.8	35.4	89.8	63.9	118.7	70.9	20.1	85.5	43.1	30.7	66.1	27.7	43.4	37.8	35.9	32.3	71.2	41.7	34.6	30.2	36.5	49.0	48.3	87.6	64.0	31.3	34.6	34.8	57.1	74.4	18.8	47.1	139.8	48.6	51.8	42.7	31.6	28.6	23.0	41.4	89.0	50.1	69.2	42.4	61.4	38.7	36.4	19.6	32.0	44.4	34.2	37.6	77.7	44.1	69.0	32.9	167.3	41.9	160.1	47.6	49.3	22.4	41.0	48.6	30.3	36.7	34.3	38.6	61.6	52.6	29.0	37.5	81.7	53.4	43.2	44.1	84.9	54.7	47.4	28.7	67.4	54.0	42.5	62.1	48.7	49.0	49.7	38.7	41.4	49.4	31.8	27.6	44.7	39.0	36.5	38.4	50.2	35.5	160.9	38.5	50.6	84.5	19.8	37.2	123.3	40.0	33.9	38.4	58.4	43.2	77.1	82.1	49.8	42.8	31.6	57.6	63.0	53.0	80.2	59.4	44.0	55.4	98.1	38.8	68.0	77.2	108.4	44.9	16.3	39.0	31.7	57.2	107.9	31.1	44.2	35.0	38.1	28.2	48.8	83.3	29.3	57.0	33.7	39.4	30.5	355.0	67.8	31.3	54.1	115.0	25.1	15.0	134.9	56.2	60.5	33.8	23.9	49.4	75.3	62.0	51.9	153.9	67.3	34.7	39.3	50.0	52.2	46.5	35.9	87.0	51.4	159.3	44.4	32.3	36.5	54.8	44.2	48.1	222.6	61.5	93.0	85.7	63.0	73.7	29.6	44.6	65.2	57.7	23.1	252.6	83.6	65.9	30.2	89.5	126.4	39.9	26.9	47.2	39.7	87.4	70.7	36.7	37.8	90.6	36.3	39.7	44.3	37.9	25.1	39.8	122.1	56.5	25.6	35.7	52.5	43.6	46.3	70.7	28.2	55.9	140.2	30.5	42.3	76.4	93.1	35.2	34.3	61.8	57.7	43.0	67.7	75.0	62.0	39.9	58.0	20.0	56.2	91.3	84.5	45.7	52.0	132.6	56.7	34.1	45.6	45.6	25.7	55.7	59.9	74.2	47.7	73.6	49.1	43.5	56.4	39.1	37.7	47.4	101.3	42.3	49.8	47.3	50.1	32.0	111.6	64.3	59.6	27.1	28.9	63.2	17.2	45.2	51.3	17.0	38.6	27.8	111.4	52.2	34.2	98.1	66.2	57.6	76.7	45.8	53.7	213.6	169.0	27.6	56.5	36.4	64.4	107.6	19.9	95.0	45.5	43.1	54.1	34.0	39.9	22.5	78.3	68.8	84.5	28.9	53.7	35.4	74.1	57.6	69.0	29.3	30.3	44.4	44.4	41.3	39.6	68.0	43.5	149.9	36.2	24.5	78.6	32.7	41.8	42.3	39.9	37.5	39.8	49.6	67.1	73.5	70.3	37.1	42.6	98.3	50.6	45.6	32.5	52.1	20.6	38.8	30.5	96.7	39.8	21.5	28.5	52.6	123.8	96.0	47.5	102.0	32.4	54.9	82.0	40.9	84.5	90.6	25.6	29.8	13.7	71.5	76.3	54.0	40.9	58.8	287.2	47.5	32.9	81.1	30.6	39.3	154.9	82.9	52.1	73.7	89.8	65.5	61.6	25.7	61.8	51.5	43.1	47.1	81.8	272.6	39.8	60.4	79.3	97.3	42.6	38.4	68.7	69.0	55.1	41.4	46.5	34.4	39.8	30.4	85.9	112.4	113.5	29.2	51.2	27.8	36.6	57.3	94.3	34.0	38.9	35.0	77.1	55.4	42.9	48.1	65.7	36.5	39.7	27.4	33.3	28.5	50.1	51.8	60.1	43.4	73.7	29.0	44.1	47.9	70.7	110.7	74.2	86.2	43.7	48.1	33.3	46.9	59.3	37.5	40.5	29.8	54.9	82.6	54.9	59.8	60.3	72.1	44.5	36.4	80.2	136.1	132.6	38.9	153.2	36.5	64.8	28.2	51.4	41.0	42.3	24.0	60.0	30.8	38.8	142.3	44.0	28.6	38.2	41.5	61.6	36.7	35.7	32.9	90.2	56.7	67.1	34.1	86.0	55.2	37.2	51.5	43.0	76.9	27.7	57.9	34.9	36.9	42.2	55.1	46.0	44.8	59.2	36.7	50.6	33.9	43.8	57.3	31.2	82.0	50.2	112.4
PABIR2	19.2	8.4	18.0	15.2	12.2	15.2	10.4	19.2	12.3	12.2	10.7	16.7	15.2	23.0	18.8	10.6	16.2	12.4	8.9	16.9	17.1	14.1	13.3	9.1	12.1	12.6	16.8	7.6	9.4	13.8	15.2	9.1	10.9	20.4	10.4	15.4	10.0	13.7	25.3	10.8	9.7	15.9	11.7	11.3	13.4	16.2	5.0	9.2	22.8	11.9	13.0	9.0	11.5	8.3	12.7	14.4	12.0	12.8	9.4	11.3	8.8	11.3	8.4	17.1	7.4	7.1	10.8	10.0	7.7	5.4	13.0	11.8	12.2	34.7	9.2	2.3	8.6	8.6	12.9	4.5	10.7	9.6	15.8	11.7	16.7	13.2	10.7	4.5	11.0	11.5	6.6	14.1	16.2	14.8	20.9	18.5	10.2	10.9	18.8	10.4	13.7	20.7	13.8	12.5	14.7	20.5	23.1	13.0	16.1	8.0	10.9	10.6	22.7	12.3	10.6	10.6	21.0	48.6	12.3	11.3	8.7	10.5	10.5	9.4	14.0	7.1	17.8	5.9	21.7	8.3	15.9	12.5	15.3	7.9	5.5	9.9	8.8	21.9	10.2	11.0	43.7	18.6	8.7	9.0	8.5	15.8	20.2	15.0	14.2	11.7	15.2	14.0	18.7	6.8	18.9	9.0	12.2	30.7	10.9	23.6	12.9	19.3	11.7	8.9	11.1	7.4	15.7	8.1	4.8	17.8	12.7	10.5	22.3	25.1	22.5	16.2	10.0	10.9	7.3	20.2	20.2	20.1	9.6	12.8	10.3	9.5	8.3	16.2	16.3	12.3	12.6	14.4	9.9	7.9	19.0	20.1	9.1	18.4	7.2	19.1	9.5	11.6	6.8	16.1	18.6	22.1	15.5	10.4	29.8	9.2	7.7	11.7	6.5	11.2	11.3	14.5	14.2	8.3	11.7	18.8	15.0	12.3	16.9	17.1	9.0	14.9	7.2	15.6	9.1	10.3	7.3	24.4	32.5	18.5	6.1	19.6	26.3	14.7	8.6	10.5	6.0	10.6	43.3	10.5	9.8	12.3	8.9	14.3	10.0	14.3	5.9	6.6	10.3	16.2	14.2	9.5	8.1	14.6	9.0	16.9	11.2	13.3	20.7	11.0	19.6	14.6	9.1	10.5	10.5	7.2	17.2	10.9	12.2	7.4	8.2	4.0	11.9	13.0	16.0	13.9	13.7	5.8	12.0	8.5	12.2	7.7	11.0	15.1	8.8	14.7	15.0	15.0	17.3	11.4	5.9	16.8	31.4	19.0	17.8	7.0	19.3	17.8	13.7	13.0	11.6	8.5	20.8	18.8	6.5	13.3	13.7	6.6	14.4	16.5	13.5	10.7	20.1	13.4	12.2	12.5	11.0	14.7	12.8	10.1	5.5	11.2	13.1	16.5	6.9	9.4	15.3	14.5	13.6	10.8	14.7	16.0	18.8	8.9	15.1	7.6	13.4	12.4	14.9	8.3	23.3	13.1	7.2	18.3	11.9	6.2	9.7	11.8	10.1	17.9	19.4	18.9	11.3	17.5	13.0	20.0	13.7	8.2	11.4	7.8	6.9	7.2	15.0	11.2	4.1	7.7	9.2	9.2	7.8	17.6	27.0	27.9	24.2	11.0	15.0	12.8	19.0	7.1	8.0	13.1	14.1	7.3	10.8	10.4	7.0	6.1	20.6	18.1	8.1	14.3	18.5	9.0	12.9	10.3	12.1	11.3	15.7	8.0	8.7	10.9	24.1	14.1	11.3	15.4	15.0	11.8	25.0	11.7	13.1	22.5	10.2	11.4	22.4	11.6	17.5	15.2	8.0	9.5	11.0	16.2	12.2	29.1	7.0	12.6	13.2	15.0	12.5	13.7	20.2	12.9	8.3	9.6	24.1	11.0	11.2	10.1	13.2	13.5	20.0	6.8	6.3	10.8	16.0	13.0	26.9	8.4	10.9	10.9	9.5	9.8	15.2	18.3	21.5	13.7	14.0	7.6	6.7	9.3	6.6	13.1	17.7	10.4	24.8	6.1	14.2	22.3	21.7	14.1	11.0	13.0	22.7	11.2	18.3	25.9	31.2	19.5	5.8	13.7	8.1	7.7	7.7	15.0	8.6	9.5	9.7	16.2	17.7	12.0	11.7	9.5	9.0	22.6	20.1	9.9	12.7	19.2	8.5	16.5	10.0	26.7	16.1	17.1	11.0	7.7	24.8	12.7	6.1	10.8	9.5	13.6	20.5	11.2	13.7	10.5	23.0	10.1	11.8	21.0	6.8	14.6	19.6	12.0	11.0	12.3	9.1	12.4	16.3	21.7	11.6	21.7	23.8	26.0	7.6	22.6	20.7	12.6	12.2	14.3	13.3	12.8	14.6	16.3	12.4	12.3	11.0	16.4	23.4	16.0	6.3	9.7	33.2	10.1	9.1	16.3	8.1	15.6	21.7	12.1	9.9	16.2	14.6	11.5	10.6	17.1	14.8	18.6	14.9	22.3	15.3	13.6	17.5	9.4	9.3	15.4	19.7	15.1	12.8	11.4	14.1	13.3	8.6	13.9	6.9	12.0	12.0	11.8	17.1	11.8	8.1	31.4	8.6	9.8	6.7	10.7	9.6	9.3	8.3	14.0	20.8	14.6	17.7	13.2	14.3	9.2	8.9	6.5	9.5	15.2	15.7	11.5	6.6	8.7	14.2	17.2	10.5	16.8	15.0	13.0	9.2	6.1	11.1	8.8	12.2	9.4	7.9	13.9	10.7	8.4	11.5	19.1	26.6	14.3	15.3	10.9	9.1	19.3	15.4	6.6	11.5	13.3	12.5	21.5	13.5	7.9	9.7	11.5	10.9	10.5	5.0	17.3	12.1	21.9	7.7	7.9	17.5	10.4	8.6	13.0	10.9	11.7	22.4	15.9	3.9	18.0	11.5	16.6	7.9	19.4	12.5	13.7	12.1	11.2	15.9	10.4	8.6	32.8	8.4	17.3	20.8	14.0	13.3	17.6	22.3	12.5	10.7	13.1	11.5	6.3	5.4	11.9	10.8	18.1	11.2	11.2	9.2	8.3	5.5	9.6	15.7	12.8	17.4	12.9	12.8	11.9	9.7	15.4	9.4	21.4	23.5	16.0	12.7	10.1	19.3	12.3	17.0	12.1	9.0	10.3	7.1	14.4	15.2	9.1	16.8	10.6	6.8	11.9	12.4	28.6	6.7	9.5	6.4	10.6	2.2	26.1	7.8	16.6	7.0	13.1	9.0	8.8	11.4	20.0	28.0	8.1	12.5	18.1	10.9	10.5	12.8	13.4	12.8	15.4	10.0	13.4	16.9	14.2	14.9	10.8	8.6	8.3	21.9	9.5	7.8	21.6	13.7	20.8	8.6	9.0	13.1	9.3	17.7	8.0	11.8	11.0	19.9	8.8	11.0	16.2	12.8	9.9	11.8	9.7	16.0	18.9	13.0	13.0	26.0	13.9	9.8	9.7	11.4	13.1	25.4	14.2	10.9	13.6	11.0	11.7	19.0	19.5	8.3	13.8	13.2	10.6	12.7	12.7	11.2	5.3	5.8	7.0	15.5	18.9	8.7	18.5	6.2	9.4	12.7	7.6	13.7	12.4	13.8	11.6	8.4	9.2	9.1	19.0	9.2	12.1	11.8	14.3	17.8	10.1	13.4	8.2	14.1	11.9	22.6	10.9	13.7	7.6	15.0	18.0	11.3	11.5	24.5	11.2	12.6	10.3	14.3	15.5	15.6	20.1	8.2	17.2	5.8	13.0	12.8	8.1	6.1	19.8	8.6	17.4	51.5	12.7	8.0	8.6	13.1	7.3	7.7	7.9	22.9	12.1	9.4	21.6	15.8	15.1	11.4	14.8	9.0	9.7	8.6	12.9	8.9	12.4	9.4	15.9	10.7	10.7	17.4	10.1	21.6	10.9	17.0	13.9	4.4	21.2	8.1	11.7	13.2	12.6	11.5	11.6	11.1	11.8	15.4	13.6	5.7	9.7	9.3	8.0	4.3	16.3	16.5	8.4	12.2	13.0	8.1	3.7	8.1	9.2	20.4	8.5	16.4	10.0	13.2	9.8	12.7	10.4	19.1	6.7	15.8	20.5	19.3	10.2	14.0	15.0	24.7	10.1	16.7	7.7	17.2	15.1	14.2	5.5	11.4	7.4	11.0	10.4	13.1	13.2	10.6	11.2	11.7	15.9	13.9	17.0	15.0	7.3	9.9	12.5	17.5	13.1	10.0	14.7	17.3	24.5	13.8	10.6	15.3	16.5	6.9	9.5	10.8	15.4	13.2	6.6	11.0	13.7	15.9	7.2	13.6	12.4	10.3	11.6	21.2	8.9	14.2	10.8	7.5	16.0	23.5	19.7	4.9	10.2	13.3	13.7	8.8	8.1	12.7	15.1	17.9	14.4	8.9	9.3	11.7	6.4	11.8	11.5	7.1	12.8	21.6	16.0	16.3	8.0	9.5	16.0	9.8	17.9	10.7	7.7	12.2	15.3	25.5	19.6	7.5	11.1	20.1	15.9	12.5	11.7	16.7	6.0	8.4	13.5	17.3
EEF1A1	5.8	56.8	3.8	15.8	7.2	1.8	0.9	3.9	6.6	5.1	1.4	6.9	1.4	5.4	9.8	36.1	7.8	6.2	0.2	14.9	5.4	11.9	6.3	3.3	0.9	8.6	41.5	16.8	18.0	6.7	3.1	2.0	13.1	2.5	4.9	5.7	1.0	6.4	17.4	16.2	26.1	16.6	22.5	11.1	4.6	4.2	16.4	9.2	1.7	4.4	3.6	4.5	12.0	10.7	9.6	2.0	8.7	25.5	4.4	4.6	11.6	7.3	13.5	1.1	10.6	74.6	9.1	6.1	7.7	13.6	3.4	26.9	14.4	0.9	37.8	70.8	17.5	5.2	4.2	19.9	5.9	4.6	19.9	12.8	11.8	14.0	7.4	10.4	3.3	20.8	5.4	20.9	1.3	19.7	1.1	3.1	14.6	4.9	12.1	27.4	24.2	15.0	14.0	3.6	19.8	51.8	14.9	19.1	7.8	16.3	12.4	29.3	5.5	39.7	13.5	3.5	7.8	0.4	1.6	15.3	99.4	15.0	3.7	3.6	4.9	12.7	6.6	4.6	2.9	5.3	0.8	15.4	10.0	5.3	20.4	18.8	5.2	0.6	3.4	46.0	17.1	2.3	6.9	5.2	12.6	77.1	9.4	20.2	24.4	15.6	7.8	33.2	6.3	17.7	44.4	9.4	3.5	1.6	4.1	36.5	5.2	1.1	21.1	27.1	6.1	25.7	3.3	12.4	12.4	8.7	3.3	8.4	9.2	3.8	10.4	4.4	3.8	15.8	44.1	4.4	18.7	51.0	2.0	5.2	23.6	5.2	25.3	4.6	5.4	3.5	2.0	6.8	2.3	11.6	23.5	5.8	41.7	8.8	60.4	9.6	5.9	133.9	22.0	14.2	9.8	32.2	15.1	12.9	5.5	7.9	11.1	29.6	27.1	36.3	10.1	0.5	25.8	7.6	14.9	11.9	18.1	6.2	9.7	9.7	6.5	12.3	12.3	4.6	15.2	24.9	48.6	3.4	6.4	13.8	27.9	2.6	1.1	7.5	2.7	3.7	139.6	25.2	7.6	4.2	11.8	3.3	6.6	6.2	3.8	8.3	11.6	17.9	9.0	41.8	52.4	24.6	6.0	18.1	13.9	34.3	19.3	10.4	14.8	24.3	5.9	3.6	145.0	24.7	3.1	7.4	1.1	1.5	43.4	5.1	3.5	4.7	10.6	2.7	52.9	66.7	4.3	42.5	11.5	18.1	106.3	24.5	14.1	16.4	1.0	2.4	89.4	19.5	18.7	14.1	6.0	24.2	8.3	6.9	1.5	114.7	0.8	5.5	30.9	15.3	46.1	7.8	15.6	56.3	5.1	2.5	40.0	3.7	58.6	1.6	4.0	5.6	21.2	11.5	11.3	16.6	2.0	3.6	1.5	9.2	6.8	0.6	4.2	14.1	15.6	0.9	76.5	31.3	8.1	3.6	6.6	2.3	2.2	28.1	15.4	5.2	9.9	59.7	11.4	5.8	7.0	4.7	16.5	26.1	31.4	11.1	7.1	3.4	22.2	1.7	7.9	149.9	2.8	17.6	13.2	9.2	12.2	17.2	9.4	35.2	36.4	28.7	12.9	7.5	1.7	121.7	2.4	11.4	14.4	26.3	6.4	23.1	55.5	3.1	14.5	1.9	15.1	10.9	4.4	4.7	5.5	3.4	4.8	10.8	5.3	2.6	7.7	10.2	21.4	8.3	9.0	38.4	4.4	6.4	25.4	10.1	8.7	4.1	22.4	21.1	18.9	24.1	5.9	7.1	2.5	1.8	4.1	3.3	98.7	13.8	2.8	2.2	17.7	31.3	9.4	7.7	12.8	27.4	16.5	10.2	2.7	14.2	6.6	2.1	11.4	7.3	6.0	9.2	21.0	24.2	12.7	18.0	7.2	10.0	17.3	5.5	10.5	34.9	4.5	20.3	13.4	12.2	6.8	10.8	13.6	92.2	12.6	2.5	10.3	2.5	9.1	47.8	4.4	8.2	4.8	10.2	6.8	6.9	12.1	75.4	6.4	35.5	19.9	5.9	4.5	8.1	7.6	12.6	6.1	144.4	20.9	17.3	14.1	2.5	6.4	5.1	109.6	13.4	8.0	2.3	12.7	12.8	77.7	11.1	5.8	10.1	26.4	48.5	14.7	24.0	4.7	11.0	8.7	0.6	7.4	8.5	24.6	4.5	11.9	4.4	15.7	22.4	16.1	2.1	2.0	2.1	4.7	7.2	8.7	83.9	8.3	4.6	5.0	12.4	16.7	0.3	4.4	62.2	24.8	3.1	3.4	89.0	41.0	16.0	3.6	2.0	77.2	11.3	9.5	17.5	23.9	25.3	23.6	0.7	2.2	3.0	1.4	1.9	4.8	2.3	4.9	4.0	0.7	1.8	0.6	5.2	22.6	0.7	2.5	1.1	2.1	1.7	3.9	7.1	2.7	3.3	0.9	5.1	2.6	1.8	5.8	79.6	3.5	2.5	1.4	1.0	3.0	0.9	2.9	2.9	2.1	1.5	1.0	4.9	1.5	2.6	5.1	4.0	1.4	4.4	4.4	5.8	1.6	2.4	2.0	4.0	0.3	0.9	2.4	1.3	2.8	3.2	0.7	1.3	4.0	3.3	3.9	4.3	1.0	1.4	3.3	0.9	3.7	1.0	0.3	3.9	3.8	1.6	1.8	4.7	1.0	2.8	2.8	1.5	3.5	2.2	2.4	4.0	3.3	1.1	2.5	1.1	3.0	2.7	1.2	1.5	1.7	4.8	2.4	2.6	11.3	0.9	1.8	0.5	1.7	0.5	1.5	7.5	1.2	3.1	0.9	0.6	1.5	2.1	4.0	2.5	1.2	4.5	0.6	2.3	1.0	1.6	7.2	0.9	1.7	1.3	1.7	1.4	2.6	0.7	0.7	1.1	1.1	2.2	2.7	1.8	2.4	5.7	0.8	3.2	5.5	14.0	6.7	2.8	0.9	2.5	3.8	0.2	6.7	27.1	5.9	2.4	4.1	2.1	2.1	6.7	3.9	3.0	3.1	1.3	2.1	9.1	1.3	1.8	1.4	4.8	2.8	1.2	0.7	3.7	1.4	1.3	2.9	19.5	1.5	2.0	2.3	5.6	0.6	3.5	0.9	1.9	1.8	3.5	7.9	1.1	9.6	2.4	6.0	1.1	1.2	2.0	0.7	1.8	2.5	1.5	3.0	1.8	1.0	1.5	0.3	4.6	3.4	4.5	1.0	1.6	7.4	0.3	2.1	0.8	3.2	10.3	9.6	0.5	6.0	4.9	3.2	10.7	11.9	2.1	3.0	1.9	2.6	2.7	2.3	4.5	0.7	1.7	0.6	1.3	1.6	0.8	0.9	0.6	4.2	1.1	0.4	1.7	2.6	1.5	3.7	4.2	2.8	2.0	1.1	1.1	0.7	2.7	0.8	8.2	1.7	1.3	3.5	2.4	1.1	1.5	1.7	2.4	1.3	1.4	1.4	12.3	1.7	0.8	2.1	1.3	2.9	1.7	3.6	0.4	2.3	1.9	8.3	1.3	1.4	3.5	1.8	0.4	2.3	2.2	8.3	2.7	4.5	3.9	0.5	8.9	2.0	4.6	2.5	2.0	1.0	3.6	1.0	4.0	4.5	5.2	2.1	3.8	1.7	0.5	21.6	2.2	19.0	0.9	0.9	1.0	0.4	4.0	0.5	2.2	4.0	1.6	3.8	1.2	6.6	1.5	1.0	1.2	3.4	1.5	0.3	0.7	1.9	1.2	2.1	0.7	1.3	0.3	0.9	1.2	7.5	2.6	3.3	1.9	0.6	5.8	1.5	1.9	0.7	1.5	0.6	4.6	1.4	2.6	2.8	3.6	1.3	2.9	0.9	8.9	1.0	1.4	0.9	3.5	5.2	2.9	2.4	0.6	0.4	2.3	0.9	1.6	1.5	3.9	4.9	3.8	0.5	3.8	0.3	1.8	0.4	2.1	2.0	2.8	6.2	1.4	1.8	1.2	0.4	1.5	1.1	1.0	2.2	2.5	1.5	1.2	1.3	1.0	9.3	5.6	1.6	2.4	0.8	5.1	4.0	0.7	1.1	1.3	2.6	2.3	1.4	1.9	3.6	0.7	2.7	0.6	0.9	3.3	3.3	2.4	2.2	1.8	3.8	0.2	0.5	1.1	1.8	1.2	2.2	0.7	7.2	0.4	15.7	1.2	1.6	1.6	2.4	1.0	6.0	2.0	3.8	0.8	1.0	2.1	1.1	1.2	0.9	1.5	0.1	3.5	1.9	1.6	1.6	1.0	8.3	1.1	0.4	1.9	2.7	0.4	1.3	0.7	3.6	0.9	3.1	0.7	2.6	0.7	2.5	0.9	6.1	3.3	0.8	3.8	1.5	1.3	2.7	52.6	1.2	0.8	2.9	1.7	1.5	1.8	3.2	1.8	4.3	12.7	3.7	0.8	2.0	0.7	1.5	5.2	1.2	1.1	3.1	3.9	1.4	6.9	3.7	8.3	0.8	0.9	2.2	1.7	4.4	1.1	2.7	4.9	1.9	1.0	1.7	1.5	0.6
HKDC1	0.7	18.2	20.5	2.3	10.5	1.9	0.6	7.5	2.1	6.8	2.8	3.8	0.4	1.0	1.9	5.6	15.8	9.8	4.8	0.2	3.5	18.0	1.5	1.8	3.2	8.5	0.8	18.1	2.3	4.1	3.4	0.9	3.1	3.3	1.4	12.7	0.3	3.1	0.7	5.5	16.4	1.7	1.5	6.0	8.3	5.5	0.7	5.3	58.7	16.4	2.3	9.6	2.8	2.1	14.0	6.9	3.5	1.2	1.3	4.7	7.1	2.8	1.1	0.8	1.5	43.6	2.9	8.2	6.0	3.2	19.3	7.1	1.7	0.1	0.4	0.7	2.1	1.7	1.2	2.7	10.6	6.0	11.2	1.9	10.2	12.7	11.4	6.6	1.8	6.0	2.1	4.4	0.5	14.5	1.1	0.3	11.5	6.0	9.2	3.0	5.6	1.8	2.8	9.4	4.2	1.3	5.6	1.2	26.6	2.9	9.1	6.4	3.4	12.3	0.9	1.9	31.0	4.1	21.7	8.0	5.9	1.2	1.0	3.6	2.4	18.7	1.0	2.0	0.9	12.3	7.8	1.5	30.7	1.8	4.8	12.9	4.8	0.5	0.4	3.0	0.0	0.5	2.5	0.8	3.6	7.5	32.9	0.6	0.3	1.3	11.0	3.1	4.0	0.7	0.6	20.5	32.2	23.5	0.9	0.4	1.9	3.7	5.2	2.6	4.8	0.6	5.0	3.9	0.4	2.7	1.1	0.5	4.8	5.9	58.0	43.0	2.0	1.5	3.2	7.8	1.8	0.9	0.5	1.6	2.9	0.8	3.9	1.2	1.7	1.5	10.9	3.3	50.1	1.3	5.4	8.0	2.2	4.0	7.3	1.3	5.6	0.4	1.3	0.8	1.2	5.7	5.2	6.0	0.5	10.6	1.0	9.6	29.8	0.1	1.0	0.1	21.5	11.5	2.5	5.4	9.1	0.4	1.6	0.4	6.8	2.0	0.8	0.9	16.8	4.6	2.8	0.8	4.4	41.7	0.5	0.9	1.1	10.8	1.1	18.3	4.5	13.1	13.0	2.0	11.3	2.4	1.2	13.3	3.7	4.2	4.5	1.6	5.7	18.5	8.2	0.8	4.9	2.2	4.3	2.3	0.5	20.5	7.2	18.4	11.2	18.0	1.2	1.9	4.2	1.0	1.8	0.6	35.0	1.9	0.6	6.3	1.8	1.1	3.7	2.1	0.0	1.8	1.4	2.7	2.4	0.7	1.3	2.8	1.0	26.4	2.2	0.5	1.5	1.7	11.8	3.4	14.1	5.3	1.0	6.7	1.8	2.7	1.5	9.3	8.7	17.9	1.3	1.7	1.0	1.8	1.7	0.4	0.6	0.3	0.6	4.7	0.3	1.0	1.2	4.3	0.7	5.3	6.2	3.1	6.4	0.3	0.7	8.1	8.3	3.2	4.1	4.1	1.8	2.9	0.2	0.6	50.3	6.1	8.9	1.8	7.8	1.7	23.2	3.2	12.0	1.1	2.2	2.6	9.8	0.8	1.4	6.4	19.6	1.6	1.7	3.1	1.6	4.6	6.8	32.5	10.4	1.8	18.3	2.4	5.9	3.0	1.1	21.9	0.9	0.8	9.1	1.1	18.1	2.8	3.8	2.4	0.4	3.5	8.0	2.7	1.6	0.7	2.5	0.2	3.0	4.1	0.7	7.3	12.5	4.2	0.8	0.1	2.6	2.7	26.7	10.0	6.7	0.3	1.5	1.4	5.6	1.7	0.3	4.2	0.6	1.3	7.7	1.3	1.4	2.7	5.2	0.6	2.4	0.8	0.7	5.3	19.6	1.1	0.9	6.6	32.3	3.8	1.7	2.9	0.6	30.5	6.5	17.8	1.3	0.4	10.6	0.6	1.5	11.7	5.3	4.7	1.5	1.6	7.1	1.1	5.4	0.8	0.3	1.4	13.6	1.0	4.1	0.8	2.4	2.0	4.3	14.8	3.2	10.0	5.3	1.7	4.0	4.2	7.3	0.9	0.5	19.8	1.1	2.7	9.7	1.4	3.3	0.7	2.8	0.3	1.7	4.5	4.1	0.3	1.3	13.0	2.8	0.3	0.3	0.8	20.1	5.8	5.1	0.4	3.3	1.1	10.9	2.1	0.4	0.8	8.7	3.8	6.0	15.3	0.5	4.7	0.5	14.4	2.1	0.9	28.6	1.1	1.6	0.9	10.1	4.0	1.6	1.3	61.4	33.8	1.1	17.3	1.9	3.2	5.1	22.6	1.2	3.9	4.7	0.6	2.3	2.2	2.1	2.0	1.1	0.8	1.2	5.3	1.6	0.9	2.1	3.4	6.2	1.3	0.4	0.7	3.3	2.7	17.0	0.8	10.9	0.8	5.6	2.1	22.6	19.9	2.0	2.6	3.3	9.6	0.7	0.8	7.3	0.4	14.4	5.7	4.5	6.6	1.9	11.3	2.0	3.9	5.7	34.8	1.2	22.9	1.7	13.0	5.3	9.8	10.4	3.7	8.0	2.5	40.3	0.6	1.4	5.7	2.5	9.5	6.3	12.4	2.2	36.3	4.4	42.4	3.0	2.3	10.1	0.5	4.4	7.7	1.4	18.3	1.2	6.6	12.8	14.7	0.4	0.8	5.1	9.2	3.2	3.2	6.0	9.4	2.2	98.0	3.5	17.1	16.9	12.1	1.7	3.7	0.2	4.9	9.6	10.9	3.4	11.1	8.5	1.0	16.0	3.1	6.8	8.8	12.7	2.1	24.5	0.3	1.0	10.5	4.3	13.8	0.9	7.6	3.4	1.6	4.9	23.5	1.1	0.9	0.8	3.9	3.0	11.5	7.3	3.4	18.7	2.5	5.5	6.0	6.6	0.5	3.4	6.5	3.2	1.2	5.2	6.0	9.7	0.7	12.6	17.4	2.2	7.7	1.8	20.9	1.6	25.9	0.3	7.6	4.7	0.9	8.4	18.0	6.0	19.7	3.1	67.8	10.2	5.6	0.6	3.6	19.1	9.7	7.5	3.4	3.3	13.0	50.0	1.3	3.0	5.3	68.4	9.4	3.6	4.3	0.4	3.2	18.3	0.7	1.2	14.8	0.6	9.3	1.5	0.2	1.7	2.7	6.8	2.1	11.5	4.0	4.7	2.6	7.7	0.2	7.3	4.1	0.5	1.0	2.6	0.4	2.7	15.6	4.7	8.3	0.3	4.4	5.5	1.3	0.0	3.3	0.9	2.5	20.7	16.7	0.1	4.8	3.8	23.5	4.4	0.3	7.1	21.3	11.8	4.8	12.9	6.0	5.1	1.2	3.2	3.2	8.5	3.2	0.2	3.6	11.1	0.9	2.0	0.1	2.8	8.6	9.3	34.0	5.7	38.7	9.2	4.3	0.7	3.1	1.1	1.4	0.3	5.4	5.8	3.0	7.1	11.0	17.4	9.0	200.2	6.9	14.6	2.4	13.5	0.3	4.7	23.7	0.1	3.1	2.1	3.7	0.4	3.8	10.6	1.6	1.8	2.0	13.7	0.8	15.1	21.8	3.4	2.9	58.9	2.9	0.7	11.3	10.7	4.6	11.8	4.4	10.2	4.6	3.2	12.9	8.6	5.8	3.5	2.3	0.9	2.0	5.7	0.9	11.1	4.2	3.5	19.6	7.8	0.9	8.8	2.8	16.1	4.5	3.6	28.2	5.8	5.1	1.0	0.0	0.5	0.3	1.3	19.5	12.9	19.8	3.8	0.3	7.9	1.0	1.3	6.0	8.7	41.3	18.3	21.0	8.5	3.4	18.6	23.3	5.3	7.9	23.7	8.3	5.9	10.9	8.3	27.9	14.9	17.1	18.9	4.1	0.6	20.2	2.0	0.5	28.0	3.4	9.9	1.3	2.8	1.4	7.3	0.2	5.0	0.9	8.5	0.2	5.0	2.0	19.8	4.5	5.9	2.2	1.5	18.7	11.1	0.2	5.4	0.0	22.4	10.2	5.0	6.4	2.5	1.6	8.3	18.2	7.6	11.1	7.6	1.8	0.4	11.8	1.3	16.0	9.5	43.7	8.7	0.1	3.3	6.9	16.6	1.7	16.1	6.3	7.7	0.3	1.2	0.9	1.7	3.0	29.0	2.8	4.1	5.2	0.2	1.4	60.4	1.8	27.3	1.5	5.4	6.2	0.1	12.9	0.8	11.4	13.1	6.7	0.1	0.4	33.8	1.1	0.5	0.8	16.8	0.4	4.7	7.4	8.9	3.9	27.2	0.0	0.2	5.5	8.0	4.6	13.8	1.9	0.0	9.6	0.7	5.9	4.6	0.8	8.8	2.0	10.0	0.4	4.2	0.6	0.2	14.6	1.2	2.7	13.3	3.0	8.2	0.3	3.5	17.7	6.1	14.3	3.6	7.9	3.1	1.9	10.1	0.2	4.5	27.6	34.2	3.5	0.1	16.4	39.9	0.7	7.5	5.4	6.2	0.4	4.0	1.3	0.6	1.2	27.3	27.2	2.0	9.2	4.5	1.9	2.5	7.4	0.0	23.2	8.1	3.3	13.0	17.0	3.4	25.3	0.4	0.5	3.1	2.1	0.8
HK1	6.1	2.3	7.7	19.5	1.5	19.9	9.9	28.3	2.4	2.3	28.0	6.2	6.9	2.9	2.1	10.1	2.8	10.9	2.1	20.3	13.0	4.1	8.0	9.1	30.1	2.1	16.2	11.4	4.6	18.4	37.3	4.0	7.2	21.1	9.9	2.7	6.9	3.5	12.5	6.3	10.0	2.2	0.4	1.8	11.9	0.5	4.7	3.4	8.9	1.8	3.1	7.4	3.4	1.8	1.8	3.9	3.1	6.7	12.4	2.4	12.4	8.2	5.1	1.3	5.8	6.7	3.8	10.5	3.5	14.9	12.9	4.5	6.9	23.2	10.2	15.2	2.0	13.0	6.5	25.8	35.0	9.1	0.9	9.9	24.5	0.9	3.9	8.1	4.9	4.7	4.8	7.0	7.0	2.1	22.5	25.1	2.7	2.4	7.7	4.4	0.9	7.6	1.7	11.0	4.2	6.1	9.4	18.8	6.1	17.7	1.5	6.4	2.1	14.3	9.4	11.9	4.3	20.5	9.3	1.5	6.3	7.3	9.6	16.1	20.5	15.4	13.6	0.5	19.4	3.5	4.8	5.7	1.7	2.9	2.1	3.0	2.0	18.3	17.6	52.8	32.1	16.9	1.3	19.2	3.4	4.1	20.9	23.6	17.9	19.6	6.6	7.6	13.0	4.6	14.4	2.9	3.9	44.7	9.2	24.4	6.8	10.6	13.3	1.2	5.8	8.9	9.4	4.6	5.0	16.4	11.8	6.4	17.9	43.2	1.4	3.9	2.4	10.2	8.3	1.7	25.5	9.1	21.3	34.8	2.3	10.2	1.6	6.1	13.6	16.2	17.4	16.1	25.2	8.1	4.3	40.5	3.9	2.7	6.2	25.8	9.8	20.8	12.1	18.3	19.6	3.1	3.8	3.1	30.0	4.0	17.3	1.8	2.7	14.1	17.4	13.2	1.0	12.9	4.2	18.7	4.3	18.3	5.6	14.1	1.3	38.6	1.5	33.7	8.6	5.3	3.5	24.7	22.4	2.0	1.7	11.8	27.2	3.9	6.1	1.6	7.3	10.6	24.3	7.1	3.6	1.6	9.4	10.1	3.3	13.5	11.7	3.3	6.9	2.3	8.8	5.8	0.9	5.8	5.5	9.4	19.3	3.9	12.4	3.2	3.6	7.3	7.5	12.4	2.5	15.1	11.6	0.9	4.9	4.0	3.4	1.7	12.4	20.8	9.6	3.5	16.1	4.1	20.6	1.7	1.9	7.8	10.3	7.4	13.0	9.5	2.9	2.9	5.7	4.7	5.7	27.1	4.7	7.9	7.2	7.4	52.4	10.5	2.7	8.2	25.4	9.2	32.3	3.0	4.9	1.4	3.3	41.0	7.4	6.2	25.9	12.6	12.4	9.9	6.2	11.4	5.8	6.3	14.2	30.4	4.5	20.9	9.5	3.3	9.4	27.4	12.7	2.6	2.8	40.3	5.3	17.6	30.1	4.9	2.5	15.9	11.1	4.3	10.0	4.3	1.3	7.3	8.9	9.6	2.7	7.0	9.9	2.6	1.6	17.1	3.9	1.8	12.0	1.7	13.8	9.9	14.8	0.8	1.2	4.3	11.0	4.8	2.6	1.6	20.3	12.0	1.1	1.8	8.8	1.9	10.6	7.9	8.2	14.3	2.5	8.1	29.5	9.1	18.5	1.2	5.0	4.6	18.1	6.8	13.9	5.9	20.3	12.4	5.8	16.1	11.4	8.5	1.7	9.4	11.1	3.0	15.9	11.9	8.2	9.9	27.7	25.8	10.6	12.6	13.0	1.5	1.3	2.9	5.6	1.8	22.3	18.0	31.1	8.8	10.5	5.8	20.1	9.8	8.7	7.4	3.4	7.7	4.0	26.8	1.3	12.7	4.7	11.7	9.1	11.0	5.1	1.6	12.3	1.1	10.2	15.5	12.4	6.5	9.5	1.6	2.3	9.7	2.6	5.2	5.2	5.1	1.5	12.6	10.1	11.4	3.2	5.9	43.9	4.8	15.2	5.9	13.8	19.3	4.5	10.3	18.8	7.8	5.8	2.1	2.4	0.5	2.2	1.6	1.6	17.1	8.8	22.6	13.8	1.5	7.8	7.5	2.7	1.2	5.4	17.5	8.3	16.8	6.5	3.5	9.5	18.9	1.9	2.0	11.6	2.2	5.7	9.1	1.8	8.4	6.5	7.8	5.4	1.5	3.0	18.6	10.3	3.0	8.3	39.5	20.5	3.6	11.2	2.7	8.2	4.0	19.1	0.6	22.6	12.5	7.0	24.0	0.9	4.9	55.7	57.7	14.7	7.4	10.7	1.8	8.4	1.7	1.6	2.4	35.0	4.0	0.4	5.0	1.0	14.0	34.1	28.5	30.8	38.5	27.7	20.9	14.1	21.9	49.3	11.8	26.4	21.0	16.4	14.3	22.0	56.1	38.6	35.5	4.0	19.7	50.5	22.8	23.9	24.1	24.8	21.5	25.4	12.4	26.6	19.4	27.7	15.9	30.7	43.6	32.6	29.2	21.5	18.7	21.0	7.5	23.7	42.1	11.0	16.3	31.9	35.1	26.7	13.0	24.2	19.1	40.5	17.2	10.3	36.1	20.7	38.6	1.9	8.2	21.9	20.7	17.0	16.8	13.9	10.0	13.6	35.7	35.7	5.1	5.9	16.7	31.1	27.9	22.7	32.1	42.3	27.4	11.3	21.2	25.4	10.9	7.7	16.6	14.8	17.1	26.5	24.4	32.7	27.8	11.3	15.6	23.0	18.3	35.1	15.8	6.9	16.4	15.8	23.0	25.1	31.5	10.7	46.3	39.1	24.4	7.4	14.5	25.7	35.5	55.1	20.0	23.3	24.0	7.9	4.1	14.7	17.4	31.8	15.3	7.4	19.6	27.9	16.6	13.4	33.8	40.6	42.4	49.6	21.2	15.0	14.0	17.0	11.2	10.0	14.8	38.5	11.0	26.6	13.5	55.2	15.1	24.3	26.5	20.1	22.2	39.2	20.7	17.4	14.2	20.7	22.7	29.6	18.2	24.8	13.6	15.0	26.2	24.9	5.1	10.4	17.1	25.6	14.2	15.5	32.5	13.8	27.5	3.4	21.6	9.9	28.9	25.7	22.1	36.1	3.2	37.4	23.6	37.1	26.1	17.5	23.6	21.3	27.4	25.2	13.0	30.1	18.6	16.2	15.6	26.1	24.3	22.0	46.0	15.1	27.0	30.0	37.9	17.1	3.8	25.9	18.4	25.8	27.7	16.4	18.2	21.4	46.4	25.2	18.0	21.7	33.2	25.1	23.6	17.2	12.5	0.7	36.8	12.9	13.6	24.7	6.0	41.5	12.8	15.8	29.5	13.1	24.5	8.3	22.7	26.1	38.3	13.3	32.6	18.8	11.7	18.9	22.9	12.3	15.5	21.3	27.8	13.5	29.2	18.4	18.6	24.1	11.7	46.5	17.3	47.8	20.1	29.0	24.8	36.3	31.6	14.8	22.0	45.6	14.3	13.8	17.8	14.6	25.7	40.5	37.7	16.4	35.2	4.8	16.9	15.3	58.1	36.6	2.2	21.2	15.8	6.7	19.3	50.4	22.8	20.9	31.7	11.9	31.2	36.8	17.7	9.5	18.7	38.9	35.2	12.4	15.1	4.4	13.1	15.1	8.5	23.1	21.5	16.6	32.9	24.9	14.6	45.6	17.9	38.8	27.9	19.3	19.8	12.1	31.3	37.6	11.7	34.4	12.4	18.5	14.0	18.3	12.5	23.8	11.6	32.1	13.3	8.3	37.5	4.6	28.1	14.4	50.3	35.0	22.7	19.6	48.8	21.9	11.3	18.9	6.8	17.9	27.8	37.0	16.4	6.2	20.4	25.8	15.1	21.9	6.0	52.1	12.2	12.9	49.2	21.6	30.8	9.1	24.6	6.3	17.3	31.8	28.1	38.2	7.4	21.7	21.2	26.2	33.4	11.6	21.1	1.0	16.2	22.5	27.3	46.2	9.3	19.6	21.6	12.9	17.6	31.0	21.6	18.6	14.4	19.1	17.3	31.0	12.3	22.0	12.6	10.8	10.0	40.8	9.2	42.0	9.6	6.1	23.6	47.2	42.6	26.3	8.4	20.1	16.8	17.3	46.9	14.8	28.9	20.7	12.5	16.4	21.0	28.9	15.0	19.5	25.5	19.4	10.4	15.2	31.3	44.1	21.0	9.7	24.1	21.8	14.1	15.7	37.1	21.7	19.9	21.7	20.8	13.5	55.0	24.9	19.6	12.1	33.1	22.8	44.3	29.1	14.5	15.2	23.8	18.8	47.1	4.3	30.0	36.1	17.0	28.0	11.9	30.6	23.4	5.3	36.8	29.0	19.8	24.2	34.7	18.8	25.7	8.2	38.7	41.2	13.8	19.1	32.2	23.7	24.9	20.8	17.4	17.7	48.1	31.7	12.3	21.9	20.8	6.6	15.9	17.7	22.1	9.6	28.3	37.8	3.9	23.6	31.5	15.2	14.0	20.2	3.4	25.2	15.0	30.4	38.7	16.4	33.5	11.8	40.1	38.2	17.1	16.8	7.6	21.2	16.7	33.0
TYSND1	9.5	23.1	19.9	12.1	15.9	10.8	14.8	20.0	23.8	17.9	20.1	11.2	14.7	16.8	14.5	13.5	15.4	12.7	16.8	20.9	15.2	24.4	11.9	18.4	24.4	14.5	19.4	19.0	19.3	24.7	20.5	23.6	14.2	11.5	13.2	15.4	17.8	7.7	26.7	21.6	13.9	10.9	15.2	13.1	11.3	10.6	27.6	17.0	29.9	9.9	11.4	11.4	12.0	13.4	16.0	7.8	12.8	39.7	20.3	11.2	9.4	23.2	14.4	16.3	20.2	14.6	11.5	21.6	20.1	19.1	19.0	17.1	27.6	28.4	15.8	27.9	10.4	18.8	13.6	19.4	19.7	21.0	14.2	13.8	22.8	11.1	17.8	12.2	22.1	11.0	27.1	14.0	21.4	12.8	23.2	30.6	22.4	9.9	22.7	13.5	12.0	21.9	15.0	18.6	18.4	18.8	14.8	15.8	12.5	17.4	20.0	16.4	12.1	19.2	14.8	17.3	21.9	17.5	27.4	11.9	19.8	15.2	19.6	27.4	26.9	13.7	15.5	10.4	20.2	11.8	13.9	18.2	10.6	14.2	20.2	17.0	11.9	20.5	38.9	10.6	17.2	14.5	8.8	22.0	30.3	39.6	6.3	17.0	9.9	15.8	15.7	15.5	12.9	15.5	31.6	19.3	13.4	18.8	25.3	15.3	21.4	28.6	10.5	14.6	9.3	23.7	12.1	20.3	25.7	21.6	28.2	37.8	23.8	18.4	15.5	23.0	33.4	21.5	15.8	19.2	22.2	11.4	17.2	16.4	16.5	15.1	17.8	13.3	25.9	14.9	17.7	17.2	12.3	18.3	16.8	15.5	15.6	17.0	16.0	20.4	12.1	23.6	20.7	18.8	16.0	23.4	12.9	13.2	19.7	13.0	11.0	26.3	11.7	15.0	12.1	24.9	9.4	10.3	14.8	23.1	14.1	10.7	12.4	40.1	15.2	13.4	13.6	10.9	12.6	15.4	19.4	15.3	12.6	15.3	20.6	12.3	6.3	20.3	12.9	17.0	15.5	27.4	9.7	13.6	9.6	12.6	33.8	20.0	13.1	22.5	10.6	13.3	13.2	24.4	20.0	22.6	10.6	14.8	17.0	13.9	8.6	16.7	16.0	18.2	8.9	19.0	27.3	12.3	15.7	19.4	10.9	19.8	18.9	24.3	15.5	15.3	18.8	27.4	11.5	8.6	12.3	14.1	11.4	12.8	15.6	22.3	30.8	17.3	38.1	10.3	8.5	11.4	14.0	14.8	14.8	14.8	25.3	25.4	9.1	32.8	20.1	9.5	10.7	11.4	17.6	17.1	23.1	14.6	11.3	11.9	18.6	15.4	14.0	12.0	20.8	26.4	18.3	16.7	10.8	11.3	8.0	11.2	33.8	14.7	15.3	17.6	15.7	11.7	15.9	26.2	33.1	11.8	21.0	13.0	9.3	26.8	10.7	16.7	24.9	23.6	11.4	60.3	6.4	13.1	23.5	16.0	21.5	22.5	12.9	50.3	15.2	8.7	14.8	9.4	11.4	18.6	23.3	27.9	15.9	23.1	17.0	14.3	25.1	30.0	17.8	20.3	34.1	15.1	16.2	18.4	11.6	15.8	29.9	10.8	22.9	17.7	15.2	18.1	20.0	29.0	9.6	10.8	31.2	9.2	16.5	19.1	21.8	15.7	12.1	11.4	31.9	12.6	20.8	17.5	19.1	23.4	10.2	20.0	19.0	13.8	11.1	25.9	11.4	16.2	12.9	11.7	22.6	17.8	18.6	9.1	13.2	17.0	15.6	15.8	19.6	10.9	18.5	18.3	16.0	9.5	10.6	12.9	18.5	16.8	16.5	10.7	14.4	9.5	14.4	11.3	17.8	19.0	10.6	17.7	8.0	9.6	21.7	13.2	30.3	20.1	24.6	15.8	14.5	12.9	12.3	27.2	18.9	31.9	17.2	15.0	12.9	23.2	11.3	14.6	25.3	29.1	34.4	10.9	13.8	24.1	8.1	13.6	14.6	16.1	16.2	17.4	22.4	15.0	13.5	9.3	11.8	13.8	11.8	30.0	23.2	20.3	18.9	4.9	9.2	12.8	16.9	13.0	12.3	22.3	12.9	23.5	15.5	11.5	7.8	19.0	15.3	15.4	14.2	19.4	17.3	17.7	18.8	16.1	13.9	15.1	14.5	33.4	16.2	22.9	15.2	9.9	12.8	15.7	11.9	12.9	20.0	21.4	24.5	19.3	15.4	11.5	29.3	18.0	14.5	9.7	14.7	20.6	15.7	27.1	15.4	19.4	21.9	19.5	14.4	23.1	27.0	14.1	26.1	7.8	8.5	7.0	20.9	24.0	11.8	14.2	13.4	8.3	15.4	17.9	10.9	13.1	11.1	24.0	27.6	9.4	19.2	26.5	13.4	21.9	36.3	24.5	17.0	30.9	15.8	29.8	23.3	19.3	25.6	24.8	16.3	19.8	13.1	21.1	12.7	50.8	20.7	13.5	16.4	20.0	26.2	20.9	21.7	31.6	34.1	12.0	14.2	18.4	19.6	21.0	16.7	21.1	21.3	27.6	22.7	18.9	23.8	17.4	7.4	11.1	13.0	15.7	21.9	12.9	16.7	18.8	12.4	15.9	21.6	18.0	26.8	13.1	16.1	20.1	12.4	19.4	21.1	11.0	15.8	16.9	28.1	14.9	11.8	22.0	16.2	21.8	14.7	13.8	17.2	18.9	28.0	12.1	15.4	38.8	24.1	29.8	36.0	16.2	19.6	18.3	19.8	14.5	31.0	22.4	21.9	7.7	21.0	18.7	32.3	19.8	26.9	24.8	13.5	36.7	32.9	15.1	14.8	23.7	23.6	29.4	12.2	27.7	28.3	17.0	9.8	18.7	22.4	20.5	31.9	9.8	13.4	10.5	19.9	30.2	17.4	19.4	13.6	22.8	13.0	21.1	20.3	19.0	28.0	30.1	15.2	32.3	9.2	11.9	7.9	11.1	20.5	23.5	10.6	12.6	12.3	28.6	25.5	20.8	15.1	14.3	21.2	28.1	29.6	22.7	13.7	10.1	18.8	11.6	21.5	15.0	22.4	29.6	14.1	39.1	31.1	12.3	14.9	21.9	23.9	18.3	13.1	17.6	19.4	19.8	20.3	23.2	26.4	20.0	21.9	16.2	16.0	23.6	14.1	21.8	11.6	19.7	45.3	16.1	14.5	22.8	25.3	19.2	41.6	39.0	11.0	14.5	23.1	53.7	18.5	19.8	13.6	16.4	34.8	37.3	11.7	14.9	19.0	31.8	16.4	12.1	14.4	16.3	33.4	16.7	12.9	16.2	27.3	24.8	28.4	22.9	22.9	18.0	25.5	15.0	29.4	17.2	16.1	20.1	28.7	16.6	40.5	26.3	20.7	20.5	15.3	12.5	16.2	9.0	20.4	46.7	21.4	17.9	15.2	22.2	6.7	12.3	5.0	12.8	27.9	16.7	16.5	24.6	16.9	19.3	12.9	17.2	11.8	8.9	8.7	15.0	9.2	23.6	34.2	15.0	29.8	38.2	34.2	18.4	35.0	10.6	20.9	24.8	19.6	21.2	19.0	22.4	17.9	16.0	18.2	22.9	17.7	23.2	26.9	13.1	24.4	18.4	17.6	10.8	28.4	14.3	17.1	20.2	10.4	23.1	25.0	12.9	15.7	30.9	19.4	29.7	19.0	15.2	28.1	15.2	19.8	11.1	21.3	29.3	18.0	14.6	19.6	27.1	17.8	21.5	64.7	15.9	48.5	19.4	25.7	16.8	14.0	7.3	9.3	16.6	19.7	25.0	15.3	14.8	15.7	20.5	15.5	31.3	26.1	15.2	15.7	12.9	34.4	21.1	10.1	20.5	17.7	21.7	25.0	15.0	15.1	25.5	16.3	26.5	18.3	8.9	13.9	33.6	13.8	27.9	29.1	21.2	30.0	23.7	60.6	9.7	14.5	29.5	23.6	16.4	35.0	14.6	24.3	8.3	34.2	10.7	26.9	14.9	33.7	30.2	18.0	27.5	20.7	49.9	41.0	17.8	9.9	14.8	19.1	12.8	18.5	21.0	15.3	21.6	28.9	16.6	19.2	19.3	18.1	4.1	9.5	9.5	40.1	11.6	22.8	14.3	15.1	20.6	36.5	43.4	16.0	34.3	20.7	23.1	17.4	14.6	19.7	16.9	14.6	26.5	17.0	13.7	16.6	14.2	25.3	22.2	18.2	10.4	15.6	28.1	16.3	13.8	19.4	16.0	8.9	17.4	16.7	27.8	33.1	38.9	12.9	21.2	27.9	28.0	22.3	16.2	15.7	12.4	16.7	9.6	28.5	14.1	20.5	15.0	11.5	20.0	28.8	20.0	9.1	29.5	21.1	7.3	19.9	11.1	14.7	11.9	25.4	28.2	31.7	19.7	35.5	18.4	19.0	21.7	16.0	14.7	14.7	12.2	13.0	16.0	30.4	12.7	14.2	27.5	10.7	12.3	30.1	13.1	21.4	24.5	16.3	10.0	20.2	20.4	17.1	18.1	10.3	30.5	20.6	19.5	11.4
PHF6	272.4	246.3	193.9	617.3	463.9	202.4	249.5	288.5	612.2	231.9	184.4	504.8	369.0	222.4	620.7	172.8	162.9	150.8	299.3	381.5	187.9	187.8	245.6	253.4	214.7	338.7	349.8	324.6	209.0	178.5	432.8	259.1	412.7	109.5	263.6	225.4	448.3	302.2	258.1	201.1	291.0	288.4	217.6	278.8	269.5	381.5	572.9	260.9	305.4	386.6	198.1	169.4	231.1	249.4	240.4	238.4	266.3	323.1	250.9	300.0	742.5	177.9	157.6	129.2	244.5	427.0	174.5	150.1	354.8	306.5	254.4	461.1	281.3	228.4	187.5	279.1	215.6	287.4	215.7	152.8	226.3	407.8	290.9	173.0	205.0	295.1	260.6	228.7	276.4	288.6	359.3	297.9	140.4	270.8	135.7	356.7	223.8	219.3	186.1	276.2	489.6	390.6	245.9	344.3	181.1	262.8	290.8	244.9	270.4	353.2	378.0	227.2	503.2	261.7	253.1	126.8	334.1	387.4	128.6	315.1	194.0	186.7	289.5	158.5	187.2	266.1	135.7	347.2	298.9	224.5	299.4	239.9	238.6	301.7	181.2	233.2	270.2	294.1	430.5	936.8	216.0	132.7	282.0	154.9	248.9	351.7	229.1	247.4	282.9	223.1	248.4	101.9	235.6	393.5	252.1	420.0	151.5	219.9	205.1	267.1	214.4	303.4	276.6	295.5	109.8	330.3	158.4	239.1	308.1	312.4	205.6	208.5	204.9	337.0	213.6	336.5	404.6	261.4	309.3	264.8	280.6	382.5	323.7	345.1	121.3	230.5	198.9	169.4	152.0	213.2	229.7	170.8	458.0	411.3	201.1	156.1	219.2	150.3	206.3	625.8	281.3	305.4	150.6	189.8	178.9	196.1	386.7	281.3	333.0	201.7	342.9	226.4	189.3	232.5	242.3	307.6	369.5	133.6	184.9	94.4	233.6	289.4	221.0	167.5	427.7	356.3	308.4	1711.2	233.1	409.2	164.5	181.1	220.9	139.7	223.6	229.9	216.9	247.4	243.2	251.3	166.3	261.2	193.6	415.1	265.6	420.6	610.1	293.6	225.9	410.9	515.0	226.1	158.7	293.2	273.3	276.2	335.6	175.4	177.8	125.8	786.6	365.2	254.7	212.7	276.7	392.6	173.1	205.6	238.0	275.2	521.6	109.5	261.5	331.4	228.7	177.2	268.5	221.7	156.8	143.9	606.9	386.7	205.9	317.5	270.2	252.3	497.5	122.7	637.4	428.7	131.9	177.4	170.1	157.3	223.9	191.3	151.5	404.1	151.3	172.8	311.1	265.5	281.8	145.0	380.3	212.0	183.2	195.6	341.4	227.5	189.2	146.3	303.4	413.8	212.7	237.4	293.1	256.3	352.4	204.6	109.5	256.1	193.4	203.5	297.5	216.8	319.0	413.2	226.5	473.5	277.2	381.8	178.7	264.7	604.2	345.7	238.2	271.6	147.1	151.2	767.1	591.3	448.9	263.6	190.3	254.9	202.2	106.4	134.0	623.4	217.8	176.0	197.7	457.2	242.0	120.5	296.5	190.4	228.5	976.5	217.2	408.6	436.7	183.8	143.5	226.9	207.9	255.7	415.9	464.9	350.0	293.3	462.6	217.0	339.9	315.9	299.8	209.8	225.3	339.7	345.4	326.9	362.5	229.0	404.8	332.7	361.2	227.0	440.8	486.8	678.7	267.1	285.1	375.8	254.2	273.6	463.9	207.5	393.4	240.0	220.9	233.4	324.2	269.9	184.1	401.2	237.8	251.1	119.7	320.1	288.0	312.5	166.1	123.0	208.8	320.9	125.7	240.4	179.1	424.9	816.9	224.8	191.1	259.8	192.6	338.0	304.8	246.1	175.6	361.7	246.0	246.4	247.5	228.2	270.8	401.3	389.1	252.3	518.1	290.5	262.1	215.2	282.8	328.9	295.8	221.2	150.4	139.0	544.8	162.1	384.7	528.6	213.8	404.4	238.1	222.7	539.5	217.9	276.4	214.4	406.6	307.3	382.9	183.9	205.7	141.7	131.5	479.7	208.7	175.6	207.3	298.1	237.7	244.9	120.8	315.3	181.8	526.5	581.6	423.2	256.2	408.8	275.5	238.2	282.8	86.1	196.1	395.3	337.2	191.5	286.2	210.7	169.3	167.9	545.1	130.3	352.2	315.4	213.0	156.9	225.0	275.8	178.1	196.4	552.4	178.1	185.6	702.0	193.9	283.6	219.5	390.9	295.5	205.8	211.0	323.3	538.2	490.1	329.1	161.3	315.9	186.8	282.5	148.2	410.8	208.7	208.7	301.1	130.5	191.5	176.5	341.2	212.5	254.1	322.0	290.8	211.1	413.0	337.5	525.3	377.2	464.1	607.0	638.3	670.2	375.9	776.4	596.2	313.4	513.6	258.2	335.5	271.4	450.4	699.3	582.1	478.5	600.2	486.5	403.2	706.5	484.5	716.3	2420.5	203.8	155.2	542.0	567.0	725.3	521.9	616.9	296.8	578.3	621.6	498.2	388.2	291.1	497.4	405.8	321.2	266.3	502.2	591.9	620.5	401.5	393.9	158.8	351.8	725.1	246.1	402.2	1246.9	520.3	354.3	291.4	776.8	353.7	2906.2	708.2	817.0	268.7	224.4	340.3	279.8	519.0	516.8	291.6	639.3	676.9	401.5	398.7	445.8	638.7	513.5	465.3	1402.9	476.0	237.5	334.7	704.4	592.4	241.3	706.7	418.1	563.6	486.2	697.2	425.9	478.3	272.7	354.9	451.8	380.8	215.6	456.7	630.8	239.1	1456.7	429.4	440.4	622.7	125.6	262.4	428.2	577.3	251.1	261.1	535.1	462.1	646.5	805.5	302.2	780.5	399.6	355.7	686.3	373.8	593.3	388.1	586.6	1080.5	441.1	793.3	954.5	624.3	1190.0	443.3	843.7	299.0	505.4	951.9	1068.2	585.6	279.3	150.5	370.2	270.9	802.0	547.8	207.3	685.3	512.5	269.8	407.7	986.3	420.7	393.7	722.8	1437.0	128.1	286.1	549.5	353.9	418.8	322.0	523.5	851.9	1077.5	760.8	532.9	685.8	722.4	319.0	647.8	383.7	648.9	299.0	364.0	864.3	1219.3	2380.8	371.9	296.4	287.2	1057.0	486.3	510.6	1949.1	423.7	1536.8	998.4	392.7	278.9	514.0	238.4	626.7	667.3	255.0	2664.8	780.0	417.6	283.6	1162.5	658.8	924.3	289.3	977.3	915.4	1190.9	745.2	299.3	936.0	1283.9	607.2	410.4	341.6	775.7	422.7	413.5	1395.8	803.9	277.6	274.5	402.1	524.5	399.7	834.3	322.9	604.7	613.3	664.4	739.9	930.4	789.5	406.0	411.3	694.8	657.4	493.4	954.6	464.5	525.8	498.0	701.4	208.8	378.3	1038.7	1001.4	266.5	571.0	334.6	607.8	146.9	524.8	867.1	288.3	435.2	836.2	699.2	751.4	473.1	573.8	286.9	1213.5	369.6	236.6	381.8	919.9	893.3	1018.1	365.2	321.2	321.8	776.4	525.4	668.5	560.5	382.9	824.4	508.5	420.7	1049.7	202.1	272.2	327.1	569.5	273.0	369.4	776.7	588.0	329.0	438.2	437.8	678.5	371.0	396.3	295.4	498.5	570.9	594.5	1029.9	329.4	1090.3	707.3	238.5	728.4	481.4	736.6	333.5	554.5	865.1	776.6	677.4	622.2	317.8	489.3	407.4	354.2	657.4	421.1	608.4	253.3	494.0	275.7	514.9	248.8	658.4	423.8	512.9	1230.5	929.0	831.8	635.4	140.4	610.6	359.0	556.4	279.4	720.4	887.7	367.9	622.2	829.6	531.6	483.4	443.8	429.2	423.9	379.1	231.0	1085.8	301.3	464.2	156.3	621.7	922.8	297.9	491.3	255.3	198.0	355.7	684.6	608.5	535.0	746.3	393.5	221.2	672.8	640.3	519.2	522.1	775.9	924.8	526.6	509.5	289.2	610.0	303.2	636.4	1135.7	541.1	762.9	871.1	866.1	723.3	1064.0	283.6	446.1	650.1	813.3	300.9	645.6	464.8	444.4	400.6	922.6	372.5	345.4	359.2	575.1	842.0	932.1	300.0	681.3	340.5	482.8	333.0	744.7	1217.8	462.2	924.4	377.6	258.1	205.1	478.7	687.3	589.4	254.8	176.9	562.4	797.6	1193.6	454.9	506.2	286.4	300.0	244.3	350.8	297.6	802.1	722.5	721.9	522.1	676.2	294.0	606.1	670.7	975.1	555.0	859.9	418.5	581.2	622.3	336.8	393.9	820.3	895.7	425.5	342.8	1112.1	498.5	645.0	1028.9	470.0	953.9	523.2	268.2	730.4	1211.4	509.2	456.5	418.0	279.6	622.3	338.4	480.1	289.4	399.8	407.7	1245.9	360.7	254.3	1000.5	302.6	559.4	352.7	380.8	338.0	763.7	437.7	518.3	141.1	557.6	617.3	391.6	868.9	703.2	290.0	710.9	465.7	1274.6	135.0	598.8	336.5	627.3	286.1	210.3	398.3	471.0	546.3	311.7	377.7	231.9	252.5	413.8	267.3	604.0	878.0	604.1
CD109	4.1	2.8	5.1	4.6	3.2	5.1	6.6	5.0	4.0	4.5	6.9	6.3	4.7	4.3	5.8	4.3	4.3	4.9	3.9	3.7	4.3	3.9	3.7	10.5	8.0	3.8	6.7	5.4	4.4	4.6	5.2	5.3	4.4	4.3	2.9	4.7	4.2	7.9	3.5	5.2	4.0	5.3	4.5	3.6	7.6	4.8	2.6	4.0	2.5	5.0	6.5	5.7	5.1	4.6	3.9	6.3	3.1	3.6	5.0	6.0	11.0	6.7	7.4	4.2	3.6	5.0	5.1	2.4	2.7	6.9	4.2	3.8	3.5	5.2	3.7	8.2	5.4	6.3	4.4	8.1	4.0	3.1	3.5	6.4	4.0	3.6	4.5	3.7	3.0	3.3	3.1	5.1	8.2	6.8	4.1	5.0	4.3	4.4	3.7	2.8	5.1	3.2	4.9	3.4	6.1	4.6	3.9	4.5	4.5	3.9	4.3	4.9	5.2	3.3	4.4	5.2	5.0	2.8	2.1	4.6	4.1	3.8	11.5	6.2	6.5	5.3	3.9	3.9	4.3	3.5	4.3	2.9	6.5	4.9	7.4	4.5	2.2	4.4	11.1	9.4	6.0	5.4	5.3	5.4	3.3	2.9	6.4	6.9	12.7	5.3	6.8	5.1	4.1	4.4	4.0	4.0	5.1	6.3	2.8	5.9	5.0	4.1	6.2	3.8	5.6	5.4	5.2	3.7	5.0	4.8	5.5	1.8	5.1	8.7	4.2	4.2	2.9	5.3	3.7	3.2	6.7	3.2	6.2	6.2	3.4	5.3	3.5	4.4	3.1	3.8	4.2	7.4	4.8	6.2	4.0	4.7	3.8	5.9	4.5	7.9	5.7	5.2	6.7	4.4	3.0	3.6	5.7	4.7	3.9	3.7	4.4	2.3	5.4	5.1	5.0	5.6	4.7	8.4	5.3	4.7	4.2	4.7	5.4	3.7	3.0	5.5	4.5	6.4	5.5	4.0	5.1	6.6	5.9	7.0	6.3	5.5	3.6	4.3	5.0	4.6	5.3	4.2	5.2	4.2	4.6	3.5	2.6	4.9	3.5	5.2	4.0	3.3	4.9	2.8	4.0	4.7	4.9	4.5	5.7	4.4	3.5	3.2	5.0	3.6	4.5	5.4	3.4	5.5	2.8	7.7	5.9	2.7	4.0	3.8	6.2	3.2	4.4	4.2	5.8	6.6	5.0	4.6	5.9	4.2	5.1	2.7	3.2	3.6	3.4	4.1	5.1	8.8	6.3	4.3	3.6	5.4	5.4	2.8	4.9	4.0	6.8	3.9	7.3	4.2	8.3	4.6	3.9	4.1	4.4	4.3	5.1	9.8	4.7	6.4	5.0	7.5	5.0	3.6	5.0	9.1	6.0	7.2	4.9	7.0	3.4	4.8	3.9	8.1	7.8	2.4	4.5	4.6	3.8	5.6	5.7	5.1	6.2	3.7	5.0	3.2	5.3	1.6	5.5	3.1	5.1	4.1	3.7	4.5	5.5	2.0	6.6	4.2	3.1	3.8	3.6	5.8	4.6	4.5	7.1	3.8	5.2	5.3	3.2	4.4	5.2	4.5	1.8	5.6	9.5	7.1	5.8	3.8	3.6	9.4	5.1	4.3	2.6	5.9	3.6	4.2	3.5	4.3	2.8	11.7	6.8	3.8	4.3	3.0	6.0	3.9	3.7	9.0	4.0	2.6	3.4	3.3	5.7	3.6	3.2	4.4	5.6	2.3	6.3	3.9	5.9	10.5	4.8	6.0	7.2	4.7	6.6	4.7	7.5	4.7	5.9	4.7	4.3	4.3	5.1	4.3	4.6	3.1	4.1	5.3	2.6	6.3	4.9	7.6	3.8	4.5	3.3	5.0	7.9	4.4	5.1	4.8	4.3	5.6	8.2	5.3	4.1	4.4	5.2	5.0	3.3	2.7	3.4	3.6	3.7	4.0	4.2	6.4	5.7	4.5	2.7	9.4	5.7	3.8	4.6	4.1	6.2	7.3	5.1	6.0	3.4	2.9	5.0	3.3	5.1	11.1	6.5	3.9	5.2	3.9	3.5	4.2	3.7	10.8	6.9	5.5	3.2	5.9	3.9	5.0	7.0	7.1	3.2	5.0	6.2	5.6	5.3	5.6	3.1	2.5	3.6	4.2	3.7	3.6	4.7	4.3	3.6	1.9	4.8	5.3	6.6	5.5	5.7	6.9	8.5	4.7	5.0	2.3	5.1	5.6	5.5	4.7	1.9	4.8	5.4	2.5	6.8	3.3	11.1	4.8	6.6	4.9	5.1	2.5	3.5	3.9	3.0	4.7	9.2	7.3	12.9	7.6	4.6	5.3	9.8	4.9	5.2	5.3	4.5	4.0	4.1	3.9	4.0	3.6	4.9	5.4	5.8	4.9	5.0	4.2	5.0	5.2	3.5	2.6	4.2	3.1	4.0	4.1	4.4	3.4	6.2	3.9	5.5	3.0	7.2	2.0	5.0	6.0	4.3	5.1	3.3	4.0	4.6	3.5	4.2	5.4	4.5	4.8	5.1	3.8	4.6	3.8	3.5	5.9	4.5	5.9	11.9	4.7	6.0	4.9	6.8	3.7	4.1	5.7	4.3	3.7	3.2	8.0	3.5	6.7	4.7	4.3	5.6	7.3	6.8	5.5	3.6	4.6	7.5	5.0	5.6	5.9	4.2	3.9	4.8	3.9	3.3	4.5	3.2	5.5	5.7	6.4	3.9	3.3	5.2	5.7	4.0	3.2	3.5	4.7	5.5	7.1	7.3	6.9	8.6	5.0	3.5	7.5	4.8	5.9	6.4	5.0	6.2	4.9	5.2	4.6	3.0	3.4	16.1	3.3	4.2	3.4	3.0	4.1	3.9	5.8	2.6	7.0	4.3	5.4	8.0	3.4	4.1	2.2	4.6	3.4	9.0	6.0	7.3	5.9	4.4	4.0	5.6	5.6	5.3	3.5	6.2	8.5	5.1	4.2	4.4	3.4	6.2	3.9	4.8	3.7	5.0	4.4	4.1	5.3	8.6	2.9	6.9	3.7	4.4	6.4	3.8	4.4	3.3	4.6	3.3	5.3	4.0	11.1	5.8	4.7	6.7	3.2	4.8	4.6	5.0	4.3	3.3	6.0	4.0	4.6	7.6	4.1	4.9	4.9	4.4	4.3	4.8	5.1	4.7	4.9	5.3	9.5	7.7	6.4	3.7	4.7	3.0	2.8	6.3	7.2	4.6	3.6	7.1	7.8	3.7	5.4	3.1	6.3	6.2	3.3	3.1	3.5	4.1	4.6	5.7	2.9	4.2	3.6	4.6	5.5	2.7	3.8	5.3	3.1	2.9	4.7	6.9	6.0	3.0	3.9	5.5	4.0	3.3	7.5	2.1	4.1	3.7	3.6	7.1	4.6	6.9	8.8	6.3	2.1	4.2	5.7	3.7	3.7	3.8	3.8	6.0	6.8	3.9	4.3	4.5	3.0	4.1	4.1	6.0	8.1	4.7	4.8	4.5	6.7	3.2	3.9	2.5	19.6	4.7	1.7	4.5	5.8	2.9	6.5	5.7	5.9	4.9	3.2	4.0	4.8	5.9	4.7	4.5	5.8	5.2	4.2	6.6	4.9	3.0	4.6	4.5	4.8	4.2	6.0	3.5	5.7	3.6	4.4	6.5	4.8	4.4	5.9	8.8	6.1	5.3	4.9	4.7	4.6	6.0	5.6	5.4	4.2	3.6	3.3	9.0	7.1	4.5	3.7	2.2	6.4	1.2	6.5	5.8	5.9	4.4	4.3	4.6	5.6	6.3	4.5	4.3	4.3	5.0	4.3	7.9	4.4	2.7	7.4	6.2	7.1	5.9	4.0	7.0	5.6	3.4	7.1	4.9	4.1	4.4	4.5	4.6	4.0	5.6	6.4	5.8	2.7	5.4	2.2	6.5	3.4	5.4	5.5	3.9	4.1	4.6	5.6	8.1	6.1	4.1	6.6	2.6	8.1	4.6	12.7	3.4	5.1	2.8	2.6	3.0	2.8	5.3	8.1	2.9	3.5	3.4	4.1	5.1	5.5	3.3	7.3	9.2	12.3	4.6	3.0	4.2	4.1	3.6	9.2	3.7	5.4	1.7	7.7	4.2	4.6	4.5	4.8	4.6	8.7	3.9	3.3	3.9	5.2	5.0	4.8	3.1	6.8	5.8	6.9	3.7	5.9	3.6	4.1	3.8	3.0	3.9	5.0	2.6	2.6	4.4	6.4	4.9	5.0	7.8	2.8	7.9	9.5	3.9	4.9	3.5	11.5	5.1	4.3	5.4	5.8	6.0	4.8	4.7	5.3	3.7	4.8	4.9	4.2	5.5	4.7	3.2	5.7	7.3	4.6	6.7	4.0	3.8	7.8	4.7	11.0	3.9	4.6	6.6	6.1	3.5	7.9	6.1	4.9	2.8	6.8	2.6	5.3	5.0	3.4	6.3	5.1	3.4	3.9	9.2	4.9	3.8	3.4	5.3	6.0	6.5	4.6	3.9	7.0	5.7	4.9	4.4	3.6	7.3	3.8	4.8
UBE2L6	21.8	18.5	28.5	14.5	27.7	18.3	27.7	21.2	23.5	22.5	25.1	22.2	17.1	30.0	23.9	14.4	13.6	23.5	19.1	20.0	16.0	15.9	19.2	32.6	25.8	24.7	24.4	12.5	19.7	19.7	17.7	48.0	46.1	18.0	15.4	19.5	11.0	24.2	28.1	28.5	15.2	9.0	4.1	14.1	33.8	15.2	46.3	18.4	26.7	14.6	25.3	18.3	18.2	33.2	13.7	24.2	12.9	35.9	12.2	27.6	68.6	22.2	18.2	24.8	27.9	14.1	20.1	16.6	20.1	24.9	25.9	26.7	20.2	41.7	19.5	41.6	23.4	21.4	29.8	21.4	20.5	21.0	17.4	11.6	16.5	20.5	16.3	17.1	24.7	19.0	21.2	21.4	15.6	15.8	19.1	16.3	30.8	15.1	15.2	22.0	20.4	31.4	17.4	17.2	28.6	21.4	24.9	15.7	24.6	11.8	25.1	21.7	27.1	12.9	18.3	38.8	25.8	34.6	41.8	20.7	14.7	23.9	7.9	17.7	13.5	18.3	16.6	23.9	37.7	8.5	31.1	20.1	19.1	23.8	45.9	21.4	13.6	32.5	36.7	31.1	20.6	19.9	19.5	19.8	20.5	47.8	14.3	13.6	6.8	18.0	18.7	36.1	21.6	15.2	20.1	18.3	16.0	25.8	24.8	18.2	18.1	40.2	30.5	19.1	32.3	19.8	21.6	19.9	21.5	23.1	39.7	32.5	19.7	34.2	6.6	18.9	21.2	38.0	20.4	39.1	46.4	25.0	30.2	21.3	19.6	17.3	12.6	32.2	34.1	15.1	22.1	53.1	10.7	23.4	20.8	27.7	26.6	33.6	23.7	56.2	18.3	30.3	22.1	24.3	21.4	29.6	14.8	20.3	23.1	15.7	17.4	17.8	10.8	20.1	38.9	25.3	18.4	21.8	17.0	33.4	20.2	18.6	29.2	51.8	22.9	10.2	22.2	16.1	25.9	9.0	25.1	17.9	21.5	27.5	19.9	19.2	20.2	38.3	18.2	20.6	13.5	26.8	20.4	14.5	21.6	15.4	40.7	17.4	17.5	23.7	15.7	15.8	23.6	28.1	18.1	24.6	20.4	17.9	16.9	16.8	16.8	18.8	27.5	13.9	19.4	15.6	17.8	14.8	23.7	19.4	39.5	43.6	20.2	24.9	16.8	36.1	21.6	21.0	11.1	4.2	24.4	26.3	26.8	28.5	22.2	12.3	54.3	21.7	20.9	26.7	20.4	4.3	8.0	13.2	14.7	22.7	38.4	25.0	18.8	23.5	20.4	20.0	11.8	17.1	59.1	15.1	17.2	27.8	29.0	18.9	15.4	20.7	31.2	14.7	24.3	21.3	22.0	19.0	16.6	28.3	36.0	30.8	45.5	15.9	24.8	32.0	16.2	23.7	17.3	14.4	14.3	17.5	15.8	53.8	12.4	22.1	35.0	20.5	26.9	22.0	16.6	30.4	35.9	13.8	20.7	21.0	22.1	27.4	40.8	39.6	11.3	30.1	21.2	33.7	15.2	13.0	12.9	49.2	31.1	27.4	25.1	19.2	30.0	29.0	23.4	20.2	19.2	20.0	29.3	14.6	15.5	23.2	15.2	4.1	29.3	21.5	16.3	31.9	33.2	29.1	17.0	21.4	15.9	5.4	9.3	16.7	19.8	14.1	23.3	18.0	18.6	6.6	22.9	22.2	15.9	26.5	20.2	24.7	20.1	21.3	18.9	29.3	36.2	17.9	32.5	16.1	19.5	19.4	13.6	19.3	22.7	20.7	18.7	25.7	24.9	13.6	16.1	26.9	14.2	26.8	12.9	13.2	16.9	21.1	14.8	22.6	17.5	17.8	26.0	26.6	28.2	44.6	20.2	19.6	19.7	18.2	26.7	25.9	27.8	19.7	16.7	15.8	24.9	16.8	21.3	29.1	20.4	32.0	27.0	11.7	18.5	22.3	23.6	21.6	18.3	78.2	22.0	16.5	23.3	19.9	18.3	23.6	22.8	14.4	21.0	21.1	11.2	11.8	13.0	7.9	11.9	16.2	20.5	13.8	19.7	12.9	21.9	9.9	18.3	23.9	16.7	20.8	12.5	14.0	19.2	36.4	18.6	15.8	49.4	13.5	19.7	16.8	15.6	16.0	17.2	18.3	31.4	17.8	27.7	15.6	11.9	33.8	22.3	24.6	21.1	23.3	22.0	35.9	45.6	16.2	24.6	25.2	17.6	26.0	24.9	38.0	24.2	28.6	28.7	35.2	37.2	24.8	42.3	19.9	19.4	20.4	20.4	23.7	15.0	30.6	21.6	17.7	13.4	19.4	7.5	15.6	28.3	30.5	33.8	18.5	19.6	20.4	34.5	18.9	17.3	14.1	24.2	37.6	14.6	44.0	23.9	18.4	13.4	15.4	33.9	14.6	15.4	28.9	8.5	18.9	12.4	19.3	15.4	18.9	28.2	18.7	30.5	27.2	17.7	21.4	13.8	17.2	17.0	19.6	16.4	15.9	17.2	31.9	31.8	16.2	23.5	12.5	15.1	21.9	19.5	18.3	16.0	24.9	10.6	24.7	362.0	15.8	22.9	21.5	12.7	15.7	23.5	18.8	18.3	16.3	20.2	62.7	19.6	25.0	23.9	14.0	16.6	31.0	16.1	20.4	14.7	21.3	21.6	19.2	20.0	12.2	17.1	14.8	17.2	34.4	23.9	13.6	17.7	12.9	22.0	19.9	19.9	32.3	23.3	13.2	42.4	15.7	13.9	21.8	25.4	26.7	37.3	36.1	28.7	18.8	16.4	24.5	20.7	22.6	16.5	27.1	22.1	40.0	20.1	23.4	14.5	15.9	93.3	33.0	16.8	21.6	17.1	29.1	18.1	31.3	21.7	18.2	15.3	27.0	20.1	15.3	21.9	25.9	21.3	13.6	58.4	20.5	31.0	27.1	13.3	14.5	18.7	22.0	18.1	22.6	19.3	33.3	20.2	16.7	19.0	34.8	21.3	15.9	25.1	29.2	35.3	30.9	25.9	24.5	31.2	25.4	17.7	26.0	18.8	12.3	18.5	19.6	24.8	25.5	18.0	22.9	11.8	49.2	19.8	29.7	28.3	16.5	14.7	19.5	21.8	29.6	18.7	20.8	26.0	27.0	37.4	13.7	26.6	32.9	16.8	27.0	20.5	66.0	24.9	26.7	31.3	43.7	24.9	21.2	21.6	19.2	27.6	26.0	20.6	29.5	26.0	14.9	13.3	15.3	18.9	18.0	29.7	19.4	46.9	25.7	30.6	35.3	20.4	16.1	28.6	20.3	22.3	25.7	10.1	25.6	26.7	17.9	19.8	13.8	23.4	42.7	18.0	13.1	18.4	41.5	27.7	20.5	19.3	19.8	33.1	24.4	16.9	27.5	23.9	14.7	36.0	23.5	28.6	42.6	28.9	18.2	29.4	17.5	19.1	16.0	23.8	44.2	17.2	20.2	13.1	28.8	27.2	17.9	28.8	27.9	12.9	21.3	20.3	19.6	18.1	12.2	16.9	86.5	21.4	26.9	24.9	29.3	26.5	43.5	18.1	13.7	17.3	15.9	20.7	11.0	10.2	20.5	16.1	25.3	21.0	18.9	24.7	9.2	28.2	17.3	21.9	35.5	28.4	24.5	16.3	25.1	22.1	21.5	31.8	25.5	23.0	25.5	54.5	30.0	18.0	18.4	16.1	20.8	18.7	21.7	25.6	15.1	18.8	17.5	42.7	41.9	25.9	29.9	23.2	36.4	14.9	16.8	19.3	20.4	23.5	10.9	24.0	11.0	22.1	15.4	23.9	10.6	21.5	16.4	22.3	23.5	18.4	33.9	23.3	29.7	31.1	20.8	26.8	18.3	12.7	26.5	29.6	12.8	24.5	18.5	18.1	14.4	21.1	21.1	15.4	43.4	12.4	35.6	30.2	29.3	21.4	31.2	28.2	16.5	16.6	24.9	24.3	23.8	17.8	23.9	13.4	59.3	43.9	55.8	18.3	67.3	27.5	24.4	13.5	16.3	16.4	23.5	15.2	17.0	13.6	16.9	29.5	18.6	16.5	28.6	21.3	43.3	16.6	21.0	14.9	22.2	25.0	23.9	26.2	22.9	42.9	17.4	17.7	29.9	22.8	17.4	18.9	45.7	22.0	28.3	23.5	21.8	29.5	14.8	17.6	14.6	35.8	39.3	12.8	17.6	14.4	15.3	29.8	32.3	18.5	11.4	26.6	14.7	15.4	18.1	16.9	36.5	20.9	14.5	22.8	17.9	17.9	12.5	18.1	39.4	25.0	10.7	28.6	16.4	20.4	23.9	20.3	18.4	12.9	28.4	19.7	20.4	14.3	18.0	23.4	14.3	11.3	19.4	27.1	21.1	18.0	48.6	16.4	36.7	18.5	15.3	22.0	14.0	33.7	33.7	21.1	16.1	13.8	34.4	11.0	23.1	14.2	34.6	23.9	13.4	27.8	23.7	18.3	14.2	37.2	17.3	20.7	18.1	32.0	13.1	20.2	38.6	16.5	12.9	22.1	14.3	38.7	21.3	25.2
ZDHHC5	10.8	7.6	18.9	14.9	17.8	13.6	20.1	15.8	6.7	11.9	14.1	14.8	12.2	12.7	17.1	10.9	14.1	12.3	13.4	16.7	9.5	10.5	13.4	20.6	16.2	15.1	11.0	13.9	12.4	13.5	11.0	12.1	18.4	9.3	9.1	11.0	7.3	18.4	9.6	10.2	11.1	6.1	15.2	7.9	18.4	12.2	7.6	12.7	5.6	9.0	12.1	13.8	11.5	12.7	7.8	11.3	11.7	15.7	15.0	10.1	25.9	12.6	13.4	17.0	9.6	15.9	11.5	7.9	14.1	11.1	11.3	12.5	10.6	17.6	14.6	19.3	16.1	14.4	12.5	18.2	8.0	8.5	11.5	12.5	13.5	7.1	12.7	8.3	15.7	8.3	8.9	9.8	21.4	21.9	12.6	13.3	17.2	8.6	12.4	6.7	8.8	7.9	12.4	7.3	13.7	9.5	7.0	12.2	12.1	8.0	8.8	12.6	9.6	11.9	17.9	19.3	13.2	8.0	13.0	13.1	15.7	11.7	15.4	10.2	8.9	15.5	11.4	6.7	16.2	8.4	18.7	12.7	14.8	14.5	16.0	16.5	6.6	12.0	25.9	12.4	18.1	11.7	12.2	13.3	15.1	9.7	17.5	11.7	16.8	13.6	15.1	14.3	9.5	9.1	11.4	12.3	16.6	12.4	5.9	11.5	16.5	11.5	16.3	12.6	12.5	13.7	11.2	7.6	16.7	9.4	21.5	8.2	11.8	22.4	13.1	8.3	7.3	15.9	13.5	16.6	20.3	8.3	10.6	11.3	11.6	13.4	7.8	13.2	11.4	10.9	23.3	23.5	10.7	11.8	10.6	14.7	10.3	15.3	15.5	14.0	12.8	11.9	16.0	14.8	7.1	7.1	11.1	12.7	8.2	11.9	9.3	7.6	10.5	13.3	12.4	11.5	10.1	22.0	10.6	16.3	10.7	10.0	17.2	12.9	16.4	16.7	12.5	20.0	11.4	16.8	10.7	16.2	14.5	15.1	13.7	14.9	11.7	17.8	16.3	11.2	12.6	14.0	8.4	9.1	12.2	9.8	6.8	8.8	11.9	10.1	9.4	10.2	14.1	5.3	8.4	11.6	11.1	12.2	8.3	11.2	10.3	8.1	17.0	8.5	17.0	9.0	8.0	10.5	11.6	15.9	14.8	25.7	10.2	11.2	12.1	21.9	9.0	12.4	12.9	15.0	8.2	13.6	13.8	10.6	8.9	8.9	8.1	12.4	9.3	14.7	9.5	14.3	9.9	9.7	22.4	14.4	13.2	7.5	15.9	20.9	11.3	14.4	11.0	10.4	33.0	9.9	12.9	11.6	19.2	11.9	8.3	21.9	12.2	13.9	11.7	19.9	10.1	11.2	13.7	13.4	16.9	12.0	23.9	17.8	14.4	18.5	10.0	10.6	18.4	6.7	14.6	15.1	11.4	12.8	9.0	9.6	20.6	12.1	17.1	18.2	11.4	6.7	13.3	7.6	12.7	12.7	11.3	11.4	12.2	6.9	12.0	17.4	8.1	15.0	8.0	12.1	11.0	15.5	16.5	7.2	11.1	14.6	6.1	17.0	13.6	13.1	5.0	15.6	10.5	16.6	11.2	8.1	7.9	18.3	12.4	11.3	8.5	26.6	15.9	10.1	7.8	9.6	6.0	23.1	9.1	8.5	9.4	8.3	12.3	11.6	3.9	19.5	14.0	11.1	8.4	15.3	11.0	9.1	14.5	9.5	14.4	9.1	15.0	11.6	13.1	19.0	15.4	12.7	13.0	15.4	15.7	12.5	10.3	14.7	14.3	10.3	10.6	9.0	13.3	12.0	14.7	6.4	12.1	9.4	10.6	9.6	13.9	20.0	10.4	12.0	13.1	13.6	13.3	8.5	14.9	9.8	9.6	14.2	7.9	16.6	15.9	13.3	17.0	11.1	8.3	10.9	9.8	21.1	7.9	10.0	9.2	9.6	9.9	16.5	11.3	16.8	12.8	10.2	9.3	13.3	9.9	11.0	12.1	12.1	7.0	10.3	19.7	9.8	12.9	17.6	10.7	13.4	18.6	8.1	8.9	8.0	11.5	16.9	9.4	11.0	15.2	12.1	9.4	15.9	14.6	18.2	13.6	9.2	28.0	14.7	10.8	12.3	9.4	14.1	10.2	11.1	9.3	11.3	18.8	10.3	6.1	6.6	11.3	13.0	13.7	10.1	15.2	18.3	35.6	12.1	14.4	6.8	9.4	14.4	15.4	10.9	4.3	17.3	10.9	13.9	16.6	9.6	16.7	14.4	10.6	12.0	12.6	7.5	9.1	14.5	10.5	10.9	15.4	14.8	16.8	14.7	22.6	8.0	24.4	10.2	8.0	17.5	16.0	10.7	12.3	10.1	14.4	16.2	15.3	13.4	10.5	10.1	13.8	18.6	10.2	13.1	11.6	5.7	5.9	7.7	9.6	8.3	12.2	6.2	17.7	10.1	16.5	14.5	16.1	5.7	10.2	12.3	7.7	11.7	9.8	14.0	13.0	11.5	8.9	14.2	9.5	12.4	18.4	9.2	13.6	8.8	16.0	10.1	11.0	8.5	23.3	9.1	11.9	16.6	13.0	8.7	9.8	15.1	14.3	11.8	10.8	26.7	7.9	28.5	8.4	6.0	13.1	22.6	12.6	10.6	8.7	13.2	13.7	13.7	15.8	11.8	13.1	12.4	13.0	12.3	10.2	12.7	8.0	16.9	9.7	13.3	10.3	6.1	22.5	20.9	9.2	7.1	9.6	9.7	9.4	25.2	17.2	21.2	16.1	10.4	8.1	16.6	11.6	8.8	16.0	9.0	15.3	17.5	12.4	12.5	10.7	9.1	41.4	13.7	10.7	7.7	9.9	12.4	9.9	15.5	10.3	17.1	8.5	12.8	9.0	7.1	16.8	5.6	13.0	10.8	55.1	17.3	8.8	12.9	13.4	7.7	12.6	6.5	19.5	7.5	16.2	18.1	12.6	11.0	13.1	7.2	12.6	10.2	15.7	12.3	13.0	13.8	11.4	12.8	15.2	7.3	11.9	9.7	8.5	11.7	14.2	13.3	9.6	13.6	10.9	11.7	12.3	25.6	19.2	9.7	12.4	8.8	11.7	13.2	10.4	12.6	7.7	15.2	6.7	11.1	18.3	9.7	14.8	19.7	13.3	13.9	11.2	15.4	14.0	11.0	14.8	13.5	14.2	12.7	12.3	11.7	14.7	7.1	12.4	16.1	10.5	9.3	17.1	9.6	12.0	10.7	9.8	17.0	28.6	12.0	9.3	11.1	12.4	11.6	20.9	11.7	16.0	15.6	16.1	12.5	6.1	8.0	11.2	10.1	6.7	19.6	11.4	18.2	13.8	12.7	17.4	10.0	9.9	16.0	8.1	5.6	12.6	8.6	9.8	12.4	8.3	18.0	14.7	5.4	13.1	19.7	10.1	8.8	11.2	12.1	16.3	13.9	11.4	9.8	12.2	13.5	20.5	12.9	18.7	19.7	8.8	12.7	13.6	11.7	9.6	7.4	4.6	16.1	10.6	8.1	21.8	14.4	19.7	19.3	9.3	11.7	13.5	7.3	21.8	14.3	11.7	11.6	11.1	18.7	12.2	11.6	19.0	10.9	15.1	13.1	14.1	20.7	10.7	10.4	8.8	10.5	11.7	7.1	9.5	12.0	15.8	14.4	29.5	15.6	15.0	1.5	13.3	11.3	7.7	9.2	11.9	12.9	10.8	12.2	21.0	12.5	12.5	9.7	7.6	15.0	5.4	11.6	13.9	10.4	12.4	12.8	10.3	14.8	13.8	6.9	10.1	6.4	22.2	11.9	13.1	14.7	16.3	13.9	17.7	21.2	16.3	16.9	16.7	16.1	10.4	24.9	13.9	11.5	11.7	12.6	11.0	13.4	15.0	7.1	11.7	6.6	14.0	6.9	12.5	20.4	7.9	13.0	8.8	9.4	14.8	13.0	16.2	20.0	9.9	14.1	8.8	20.3	15.2	19.5	16.9	12.3	9.8	9.1	11.0	20.9	14.3	30.7	9.3	14.2	6.6	8.1	14.9	10.6	8.8	16.3	13.0	16.0	11.4	10.8	10.2	8.1	10.1	12.9	11.1	14.4	4.0	14.6	8.8	10.0	12.1	10.0	14.1	27.1	11.6	12.9	10.5	15.9	9.8	11.5	9.1	12.8	14.3	8.3	10.4	13.2	6.4	13.2	16.9	7.4	11.1	12.7	14.1	7.0	17.8	12.0	12.1	15.0	11.4	8.9	16.5	10.6	8.9	12.5	13.4	17.6	18.7	16.7	20.1	18.4	11.8	10.9	13.6	14.2	7.8	16.0	9.1	9.1	9.3	8.8	8.2	12.2	11.8	10.1	28.3	10.4	10.7	14.3	10.5	19.2	7.5	8.7	11.7	15.3	9.2	24.6	20.0	13.8	8.2	10.2	11.9	19.8	19.9	13.7	12.1	9.2	11.2	13.5	13.9	12.2	7.0	9.4	17.2	13.7	15.9	13.3	12.1	16.9	9.4	10.6	14.8	17.9	9.2	10.8	18.2
MED19	113.5	133.7	177.8	97.4	131.3	80.1	150.5	160.5	98.4	84.5	113.0	120.7	77.3	113.1	137.7	94.7	105.4	108.4	146.9	102.5	83.1	145.4	154.1	220.8	135.3	103.4	176.0	138.2	113.7	103.3	62.0	165.5	141.6	122.8	75.0	99.2	75.7	121.0	262.8	108.1	89.6	81.0	22.7	88.1	192.6	86.9	133.9	95.5	140.1	114.4	105.1	130.9	96.8	159.9	70.8	114.5	92.3	222.7	73.8	166.9	256.0	135.2	94.7	141.2	116.4	139.1	64.2	101.5	139.6	63.9	99.9	114.2	115.8	140.8	124.8	195.9	92.4	94.1	145.3	83.8	86.8	147.7	113.1	72.6	77.6	124.9	149.8	80.5	136.8	97.6	208.3	136.4	200.8	60.9	115.1	105.5	195.9	74.7	123.1	119.9	94.1	86.0	88.3	95.6	119.6	81.2	105.5	136.5	185.7	48.0	102.4	118.6	153.3	88.0	141.0	229.3	155.3	177.5	170.8	92.5	77.1	160.9	46.0	86.8	98.2	156.4	68.6	92.3	182.1	60.5	89.3	73.3	93.2	107.3	181.9	144.0	106.7	83.5	152.1	154.5	193.1	92.6	93.0	96.2	130.5	143.3	76.9	133.0	38.0	119.0	123.9	101.1	157.2	63.9	194.7	131.0	117.2	89.9	151.0	72.1	83.0	186.4	131.8	96.7	137.5	138.5	117.5	120.9	114.2	94.6	276.5	119.4	103.8	138.2	27.3	148.7	166.2	165.2	111.1	257.4	157.5	100.3	204.8	89.2	74.3	98.4	105.2	106.6	156.8	71.9	160.4	369.6	64.8	107.6	102.2	92.3	153.9	111.5	103.2	387.1	117.4	135.3	95.5	110.2	120.1	103.9	73.2	112.6	155.4	86.7	78.8	105.0	63.2	99.2	200.9	115.9	106.8	164.5	137.2	144.7	141.6	105.3	146.7	165.8	120.0	77.4	85.7	56.3	148.4	51.0	94.8	258.9	174.2	131.4	137.5	129.1	82.3	119.7	122.9	127.0	41.0	158.6	130.2	92.2	73.3	151.5	204.7	175.5	76.6	75.4	99.9	72.0	115.8	151.1	71.0	102.3	93.5	115.2	119.9	106.8	61.7	116.8	205.0	81.2	163.9	101.9	125.1	86.7	104.7	158.1	88.9	159.6	189.1	161.2	111.4	87.5	142.4	132.8	107.0	28.0	186.3	178.6	92.8	97.6	107.6	118.8	184.9	128.6	128.2	127.5	135.9	40.7	73.2	119.2	72.9	121.8	84.8	147.0	138.0	87.1	78.7	133.9	114.8	94.4	243.4	122.2	112.9	134.1	133.2	112.6	128.7	91.8	101.4	186.4	72.9	160.2	104.0	96.1	85.9	188.3	132.3	97.2	292.5	83.7	125.8	103.1	103.7	67.8	95.7	60.2	80.2	67.3	106.9	90.6	59.9	83.6	145.0	106.7	96.3	99.4	56.3	141.8	199.1	76.9	130.7	135.8	131.7	115.4	146.2	169.3	81.9	143.8	100.9	128.7	96.3	84.4	93.4	172.6	175.2	145.4	146.4	66.3	136.5	138.1	100.6	100.3	114.1	194.2	107.5	108.9	131.9	160.3	175.1	42.3	192.0	141.8	60.0	88.8	138.1	116.4	103.4	77.3	109.8	48.2	96.0	187.2	109.3	78.2	98.4	111.5	185.7	36.7	124.8	126.2	91.5	211.2	81.6	126.4	134.6	108.2	73.0	123.6	107.6	128.9	118.8	105.3	130.8	105.7	124.9	103.5	94.1	108.7	117.7	103.3	77.4	110.7	137.4	120.3	90.5	146.1	84.4	120.0	117.6	132.7	74.6	83.7	145.7	248.5	108.7	92.3	134.1	98.7	137.5	134.4	153.2	104.7	145.5	93.0	165.2	110.3	195.5	108.4	186.1	120.7	137.5	57.2	82.0	215.1	128.3	62.8	73.8	118.8	129.1	111.1	120.7	297.5	91.0	147.2	114.5	92.9	73.2	110.3	148.8	90.7	100.0	74.6	59.5	62.4	82.8	30.6	87.4	130.8	140.7	89.0	101.2	68.2	98.2	50.9	126.6	120.8	88.9	89.6	91.6	98.2	93.5	152.9	93.0	101.8	183.2	109.7	133.4	90.1	103.7	91.0	99.8	123.5	160.7	108.9	125.9	63.5	71.1	139.3	103.7	145.0	137.9	143.0	103.9	182.4	345.9	104.5	106.4	133.9	75.0	118.9	159.2	177.2	158.3	178.9	154.6	164.1	69.1	86.5	152.2	81.7	77.4	67.0	86.9	111.1	67.4	131.6	115.6	82.5	136.0	140.8	35.5	163.6	163.8	92.1	133.5	80.6	81.0	60.9	132.9	78.0	66.1	91.4	84.4	184.8	89.5	126.4	149.5	99.4	66.4	98.5	163.9	84.4	129.2	118.1	54.6	118.9	99.4	124.3	55.1	171.7	194.1	96.7	78.2	170.4	68.3	84.4	60.4	84.8	103.5	76.1	85.1	100.8	82.3	149.0	124.8	80.4	92.9	78.7	93.6	92.8	81.9	100.8	71.6	177.6	79.3	99.0	211.2	75.1	100.5	91.5	125.2	99.1	75.9	87.1	93.9	91.2	66.2	180.6	114.7	81.2	89.0	52.3	113.4	144.2	79.2	70.6	78.8	68.2	86.2	76.0	102.4	45.3	75.8	146.8	109.5	149.8	88.2	88.5	81.8	89.9	74.1	84.6	100.4	78.6	92.6	90.0	119.8	73.7	104.8	140.1	212.7	117.0	170.0	107.4	101.0	75.6	60.0	150.9	126.3	88.8	83.6	86.9	89.7	107.7	76.4	128.9	76.4	114.2	464.1	118.8	80.3	98.8	114.3	135.7	68.4	132.8	108.3	109.4	83.8	83.7	67.3	102.5	79.7	109.4	93.9	89.4	469.6	73.1	74.7	157.3	92.1	74.7	113.2	97.8	83.9	85.1	100.9	113.1	73.1	86.4	62.9	93.9	81.7	81.4	82.7	144.4	147.0	94.9	109.1	89.1	149.5	108.1	97.4	121.9	93.2	106.6	90.1	79.5	203.7	90.1	96.4	138.0	68.1	250.5	81.2	239.9	106.3	103.8	71.4	116.4	110.2	108.3	98.6	43.3	133.2	66.3	190.8	78.3	100.7	151.1	118.3	114.4	113.6	162.0	84.0	87.3	68.3	270.2	70.5	65.2	64.0	156.9	77.2	94.1	117.7	104.7	94.0	121.6	74.1	60.2	86.2	94.9	120.6	106.7	168.0	94.4	113.9	114.2	86.6	95.1	173.9	117.1	83.2	167.0	54.1	83.5	86.0	52.0	93.3	67.9	133.2	154.6	84.2	88.9	73.1	116.0	118.3	160.7	137.9	105.5	136.5	137.6	60.6	92.8	124.1	69.0	93.7	128.7	108.9	109.3	77.8	109.0	60.5	78.3	59.3	61.0	207.4	145.1	74.9	91.6	83.7	181.2	108.1	89.2	86.6	187.4	86.7	157.4	84.7	55.1	89.4	96.1	115.8	56.8	86.5	157.0	102.1	107.4	190.8	154.0	61.0	104.4	104.0	82.2	53.1	65.6	55.7	119.5	109.7	111.1	102.3	61.4	124.2	79.5	161.0	58.8	81.9	195.2	91.2	72.8	86.5	118.0	83.3	124.9	113.4	82.2	137.1	64.7	241.4	90.3	105.7	75.1	93.0	75.7	43.4	94.7	113.2	99.0	84.1	95.8	226.8	111.2	95.1	97.3	145.9	101.7	94.1	59.9	67.5	91.5	81.6	45.0	80.8	68.2	104.3	80.9	105.4	104.0	120.2	114.8	93.0	145.9	84.8	208.2	122.0	161.1	151.8	96.1	72.5	124.0	93.6	135.9	114.0	65.2	119.5	120.0	139.6	59.5	66.1	83.9	78.9	167.4	63.1	142.2	62.0	72.2	68.1	110.8	104.7	61.2	80.6	136.2	115.1	112.7	140.3	73.5	51.7	288.5	161.3	97.8	91.7	255.0	158.7	73.1	84.4	79.7	77.3	126.1	43.0	86.1	120.1	66.0	127.4	98.1	123.8	121.8	85.4	172.6	59.6	100.9	112.8	107.0	132.7	151.4	111.6	75.9	230.8	88.5	112.5	95.8	100.0	137.6	130.6	91.6	94.3	119.6	121.2	61.7	82.4	86.2	140.7	58.3	94.7	203.1	65.0	83.2	81.3	104.9	108.2	96.2	100.9	59.8	77.7	79.3	91.8	105.8	63.5	162.7	73.3	95.7	151.6	100.6	114.6	86.5	120.6	150.3	96.4	89.1	98.1	92.9	56.6	84.9	118.3	108.4	77.4	109.5	98.4	107.7	71.7	110.8	153.5	54.5	48.9	105.5	136.0	74.5	90.7	110.9	82.3	273.9	105.9	77.5	57.0	64.8	167.2	86.8	86.6	72.9	57.3	91.4	79.2	60.3	80.9	192.1	162.0	88.4	104.6	103.6	106.3	101.3	103.0	102.5	123.0	100.9	161.8	110.7	83.7	109.9	71.0	80.4	96.1	80.0	109.8	105.9	65.7
ZFAND3	7.8	4.1	5.3	6.5	9.2	7.2	7.1	4.2	5.3	5.8	8.2	4.9	5.1	5.5	5.7	6.0	4.4	4.9	7.1	13.1	4.6	4.6	7.4	4.2	6.1	6.5	6.3	4.3	6.4	7.2	8.0	5.3	4.3	5.6	8.9	6.0	7.4	7.9	5.5	5.4	6.4	6.9	17.2	5.1	6.3	5.2	5.7	5.4	7.8	6.5	6.8	8.9	6.5	12.1	5.1	6.0	8.0	5.8	7.4	4.6	8.6	4.9	8.9	6.9	7.2	13.0	7.4	5.1	6.4	6.6	6.7	6.7	6.6	15.3	6.5	37.8	7.0	6.3	8.8	9.6	4.0	4.4	8.6	5.4	4.4	7.1	9.4	13.2	7.5	7.8	8.1	6.8	8.2	5.9	5.9	2.9	7.8	4.9	6.9	4.5	7.7	6.4	5.6	6.0	4.5	6.2	3.8	7.3	8.2	6.6	5.6	5.9	5.8	10.0	7.3	6.8	6.0	3.6	4.4	7.8	8.6	5.7	13.9	5.7	7.6	5.7	3.6	5.0	7.0	5.1	4.7	6.9	5.5	9.6	5.0	5.2	5.5	6.4	11.6	8.3	7.7	6.3	5.7	7.0	6.8	5.1	4.9	9.1	16.5	7.2	5.4	6.4	8.0	4.7	5.3	4.4	10.1	4.5	6.8	4.0	5.1	5.0	9.1	8.0	7.7	7.9	6.9	5.6	9.3	7.6	8.0	6.4	6.2	4.5	21.1	10.2	9.0	7.6	5.9	10.0	5.4	5.3	6.3	7.6	3.3	7.2	4.9	5.4	6.9	5.1	8.0	8.4	3.7	6.2	6.1	2.9	4.0	5.2	7.6	7.4	9.2	5.0	6.3	4.8	5.7	5.2	5.6	5.4	4.4	3.2	6.9	3.3	4.7	8.9	6.3	4.3	6.2	8.3	8.2	3.6	5.6	4.9	5.4	7.7	9.9	8.0	8.5	5.9	4.4	5.6	6.0	5.2	4.5	6.6	11.8	6.9	4.4	4.4	8.0	6.2	6.7	4.7	5.2	8.6	5.8	7.7	9.7	4.4	5.2	3.5	6.1	4.4	8.1	4.8	8.4	5.5	8.1	5.7	5.9	4.4	7.9	6.0	5.6	4.7	7.7	6.2	8.0	6.5	6.9	8.2	9.0	6.8	7.6	4.8	8.8	11.9	5.4	8.5	8.8	19.1	5.8	7.1	6.1	6.8	4.7	5.2	6.4	6.1	5.1	8.1	4.3	15.6	6.4	6.1	8.3	8.7	5.0	5.8	8.1	6.0	12.8	7.5	6.7	7.1	7.5	7.3	4.5	5.9	8.6	6.0	6.2	9.0	5.7	7.5	6.3	3.9	8.0	6.0	9.0	7.3	4.2	5.0	5.7	7.6	9.6	5.5	6.1	5.3	8.2	6.7	5.3	9.6	5.2	3.4	4.8	7.4	6.5	7.0	6.7	8.1	4.9	5.8	4.0	5.3	5.3	8.2	7.9	4.5	5.4	5.9	8.2	5.5	9.8	6.7	7.8	4.9	5.1	6.0	5.3	7.4	4.7	8.8	7.6	5.4	5.0	9.0	4.0	6.7	8.9	10.3	6.1	3.4	6.1	16.7	3.0	8.3	5.7	10.2	3.9	10.0	4.1	4.8	8.5	13.0	7.2	5.8	7.1	6.3	8.3	7.0	15.4	24.6	4.7	6.1	3.0	7.1	4.2	4.1	9.8	6.1	8.0	8.8	11.7	8.2	6.3	6.2	8.5	9.3	6.1	8.4	4.0	5.9	7.3	5.5	7.2	8.2	5.5	5.2	7.7	4.4	4.9	5.8	8.8	4.9	3.2	5.3	10.1	6.8	4.5	8.9	3.9	4.1	6.8	5.1	5.7	6.3	8.2	4.2	2.0	8.0	6.9	6.6	8.8	3.7	8.2	4.9	3.9	5.6	5.3	5.3	4.1	5.8	6.1	7.3	7.2	9.9	3.7	7.5	5.6	10.3	7.0	4.8	10.9	7.0	6.5	6.0	7.7	3.5	6.5	19.6	8.2	6.9	8.4	5.2	5.4	5.0	4.8	20.4	9.3	6.0	6.2	5.1	7.3	7.6	9.6	7.8	5.3	12.8	7.0	6.6	5.7	6.0	3.4	5.0	4.7	4.3	6.1	8.9	2.9	3.9	3.8	4.1	4.9	4.1	5.6	5.1	4.4	9.3	6.0	7.3	9.0	8.6	5.6	7.3	8.2	4.8	4.3	5.8	8.7	9.0	3.6	3.9	8.7	6.5	5.1	6.0	6.5	6.8	4.0	6.8	6.4	6.2	9.1	6.3	18.4	7.8	5.5	4.1	8.0	6.2	6.6	7.1	4.8	7.8	3.8	4.2	8.4	8.5	5.7	4.1	4.8	5.4	4.3	6.4	7.3	4.4	6.1	6.5	3.8	4.8	3.9	5.1	8.5	7.6	5.3	6.5	6.1	5.9	10.4	5.3	6.3	7.5	5.6	5.1	9.4	4.0	4.5	4.8	6.1	6.2	3.9	5.3	8.3	7.7	6.6	6.2	6.5	4.2	5.1	6.6	9.2	11.2	8.1	4.5	13.9	6.3	7.1	8.6	8.3	7.0	6.3	3.4	4.4	8.4	4.2	3.0	8.4	6.1	5.8	7.0	7.4	6.2	5.5	6.7	2.7	3.0	4.4	5.7	7.8	7.6	4.6	6.0	7.1	9.3	4.2	7.9	6.9	5.0	9.4	4.2	3.3	4.1	5.9	5.5	6.0	3.9	3.2	11.8	9.6	5.8	5.7	5.7	6.9	5.8	4.4	6.0	6.7	10.6	4.0	4.7	9.2	7.0	5.9	8.5	6.7	7.4	9.6	7.1	7.1	4.5	8.6	7.6	3.7	13.9	5.0	4.0	7.3	5.7	7.4	5.4	8.9	9.2	7.1	5.5	4.9	4.3	4.2	5.2	7.7	5.7	10.5	9.6	5.2	5.8	3.8	6.5	4.7	5.9	13.4	3.2	4.7	11.7	8.9	9.8	7.9	4.9	3.1	6.1	7.6	7.4	12.2	9.5	8.3	6.7	4.4	5.7	4.7	6.0	8.8	5.2	9.7	8.0	8.4	6.5	7.6	8.3	4.7	7.0	6.1	4.5	7.6	7.1	10.0	6.1	3.9	6.6	7.6	6.3	6.9	6.9	4.6	6.8	18.5	9.5	6.6	7.4	9.9	6.0	9.1	7.7	7.0	5.8	5.2	3.1	5.1	5.8	6.6	6.4	5.9	6.7	4.8	5.5	6.2	8.4	7.0	7.2	6.1	7.9	4.6	5.9	8.5	4.2	10.0	7.9	5.5	4.3	5.4	6.4	3.5	5.7	7.1	5.4	5.1	11.1	6.6	4.2	6.7	4.1	6.1	7.5	4.2	7.2	7.4	8.5	5.1	8.0	2.9	5.3	12.2	5.8	8.4	10.1	5.2	13.7	6.3	5.0	5.4	6.3	7.8	10.0	9.5	4.4	6.1	6.6	8.1	3.2	4.7	3.1	5.9	8.0	5.5	7.9	3.1	6.8	5.5	4.6	8.0	6.1	7.3	4.2	5.4	7.1	6.6	7.8	7.9	4.6	5.2	7.5	5.2	4.1	11.0	7.2	4.4	6.3	4.9	9.0	6.4	3.1	7.6	10.6	8.2	5.4	4.8	5.9	6.7	7.6	5.0	5.2	7.2	4.5	5.8	5.7	6.5	5.2	4.1	6.9	8.0	7.3	6.4	5.5	5.0	6.5	4.1	5.5	5.6	6.3	8.1	7.0	8.0	4.8	6.7	5.2	9.9	7.0	6.6	6.8	5.4	5.1	8.2	8.0	9.8	6.0	6.5	8.4	4.5	12.2	7.5	4.6	8.7	5.2	6.2	4.8	4.3	7.5	4.8	6.9	3.9	5.0	6.7	10.6	4.3	11.1	14.3	5.6	6.4	5.0	5.3	8.4	15.3	5.7	3.9	37.8	13.3	5.1	4.6	6.0	5.8	5.5	7.2	5.5	5.7	6.5	6.2	6.3	4.2	4.1	7.0	7.6	6.7	6.1	9.4	16.9	6.1	7.9	6.0	6.7	6.0	9.3	14.0	5.7	9.2	10.9	4.6	6.0	4.2	5.8	3.5	8.4	3.6	6.8	8.8	4.0	8.2	5.6	5.8	8.8	5.7	4.2	3.5	7.4	5.6	6.8	6.8	4.8	5.7	4.2	6.0	3.8	3.0	4.1	7.2	8.7	8.0	4.6	7.3	4.4	6.1	4.4	8.3	4.1	7.6	4.7	5.0	7.9	6.4	8.0	8.4	7.2	9.1	3.7	7.9	7.5	6.0	6.1	5.9	5.2	8.5	5.7	15.3	3.1	4.1	8.7	8.4	6.5	6.0	8.0	4.4	6.6	6.4	17.6	10.6	5.8	7.4	8.1	8.9	5.8	7.3	8.7	5.5	5.7	6.4	3.1	8.9	10.5	5.5	4.5	6.1	6.2	7.2	4.3	4.4	5.2	3.8	5.0	10.9	5.6	6.4	4.5	5.3
NPTN	9.0	17.2	6.8	11.6	7.6	15.5	9.7	7.4	10.4	6.6	18.4	8.0	11.3	9.8	10.6	14.8	9.0	9.5	9.0	6.6	9.1	15.5	13.3	14.2	13.5	12.8	13.3	22.5	13.1	20.6	14.9	16.2	15.6	24.5	12.9	10.5	8.2	5.3	16.9	13.4	15.8	10.2	5.8	9.7	7.9	9.3	10.1	11.3	19.2	8.5	10.8	8.9	14.8	12.5	8.0	3.3	7.7	26.2	21.1	7.8	8.4	23.4	12.2	12.5	12.7	11.3	9.8	6.1	17.4	12.9	27.0	9.2	23.1	10.9	15.9	8.8	11.3	19.1	10.3	14.5	7.5	12.0	9.7	16.4	19.8	8.0	19.8	10.9	10.5	9.8	19.5	17.5	4.8	9.3	13.9	15.1	15.2	8.7	16.3	11.1	14.7	9.4	17.5	9.5	13.5	15.9	13.6	14.1	9.4	18.9	13.9	21.2	9.6	13.3	12.8	8.8	10.0	11.6	8.5	5.6	10.6	12.1	10.0	16.6	16.2	18.9	10.7	8.2	12.7	9.3	7.7	8.8	14.0	10.9	7.0	11.9	6.5	14.1	32.2	6.1	6.8	17.5	11.5	21.2	15.6	23.7	9.9	23.3	14.6	23.8	10.1	8.8	12.2	7.0	11.1	11.8	12.7	14.8	14.0	6.3	9.5	16.2	16.9	14.5	8.6	20.0	14.4	12.3	11.6	20.7	30.9	20.9	11.4	6.6	9.2	20.8	22.6	16.9	14.7	7.6	22.1	8.5	22.5	14.5	8.6	11.1	8.1	10.4	33.3	16.1	11.3	8.1	12.4	13.8	19.0	12.4	16.2	11.7	12.5	10.2	8.1	11.8	13.1	21.9	9.1	9.8	11.3	14.3	10.3	10.8	16.3	14.8	10.7	14.4	14.5	9.7	5.0	17.1	18.1	7.8	15.3	13.8	8.3	12.9	14.2	8.8	24.7	9.5	11.3	15.6	11.3	4.8	9.4	9.1	7.1	13.5	11.3	5.4	12.6	11.2	14.5	13.5	7.0	16.6	13.1	8.7	28.4	21.0	7.3	31.7	9.4	14.0	18.2	12.3	14.4	30.1	11.5	22.6	14.4	15.9	16.9	11.6	9.6	19.7	9.7	12.8	10.3	13.2	11.6	17.2	5.4	6.6	17.7	11.6	7.9	11.8	12.2	23.3	14.1	9.3	10.3	9.9	18.4	5.4	9.0	16.8	36.0	19.5	17.9	9.7	6.3	8.7	15.0	12.8	12.5	7.8	11.0	48.4	7.3	9.8	12.0	6.8	10.0	12.4	11.4	8.9	10.2	9.5	9.3	10.5	12.4	14.1	10.7	9.0	13.5	14.7	10.0	11.2	8.9	12.0	5.8	4.8	11.7	18.0	15.5	16.0	8.2	8.9	12.3	11.6	34.9	20.2	9.7	7.8	6.0	26.8	7.4	9.3	8.5	18.6	16.3	21.9	8.5	13.1	8.8	22.3	17.7	10.4	9.7	19.6	12.0	7.2	8.0	5.5	10.4	17.0	19.7	7.8	8.9	16.3	10.4	14.6	21.5	17.9	14.5	16.5	24.2	9.5	13.4	11.1	9.0	10.6	22.0	9.0	6.7	14.9	10.4	12.7	10.1	35.5	12.0	10.4	23.0	6.9	13.4	12.9	15.6	10.1	10.3	12.6	8.3	6.4	14.0	10.8	16.7	6.2	8.2	20.2	10.8	12.6	11.6	15.9	8.6	15.1	10.1	18.6	19.2	15.4	26.4	8.2	4.8	12.3	8.1	11.4	20.6	14.3	12.1	15.9	11.8	6.0	7.6	16.2	14.1	25.6	6.3	12.8	12.4	13.1	11.6	10.0	10.7	15.3	14.4	17.7	8.5	8.2	17.3	9.8	22.2	13.3	9.1	15.7	7.9	9.9	5.2	12.6	7.3	24.9	18.3	12.3	18.6	4.1	8.2	14.1	32.4	8.0	10.9	9.1	8.1	16.6	8.2	9.6	18.3	11.1	9.0	15.6	20.2	6.6	10.2	7.1	8.6	14.0	10.1	13.4	13.0	9.5	24.5	4.6	7.3	8.6	16.1	8.1	12.2	34.7	10.6	20.7	11.8	9.3	10.2	15.6	12.6	11.0	15.0	10.8	10.8	6.9	10.4	13.5	11.6	7.5	9.7	19.8	12.5	16.3	8.8	6.1	17.1	12.3	9.4	14.9	21.6	17.5	25.9	12.0	10.2	12.5	18.0	16.6	6.6	5.1	8.9	11.9	7.7	11.5	14.0	10.2	13.2	15.1	16.3	11.9	20.4	13.6	14.6	6.8	7.5	6.3	8.8	14.3	9.5	9.4	11.0	12.2	11.0	12.3	12.7	12.2	9.2	16.1	6.9	15.3	9.5	26.6	10.6	7.6	12.9	16.0	18.7	18.2	13.2	29.2	12.1	16.8	16.7	25.3	18.7	17.0	21.9	13.3	11.6	26.4	19.6	10.7	11.7	13.1	12.3	9.3	14.9	15.5	15.4	11.0	17.0	16.0	15.6	11.0	16.0	17.3	10.7	14.9	14.1	23.1	16.3	6.8	11.7	14.5	14.5	10.7	17.0	11.0	21.3	18.7	14.8	24.3	20.1	17.0	11.2	25.4	18.7	28.8	10.4	19.2	13.0	12.6	13.7	10.4	9.6	28.7	10.1	25.9	12.0	17.1	17.1	12.5	12.6	11.5	9.2	9.3	17.1	22.9	16.5	10.1	25.5	6.8	17.7	22.1	20.6	8.4	7.4	6.0	10.7	16.1	17.1	37.0	26.0	15.4	15.8	18.2	20.1	12.3	10.7	9.5	10.8	20.7	12.5	17.5	12.2	10.6	9.4	12.3	9.1	17.0	12.9	10.8	13.3	9.6	13.8	7.1	10.5	33.5	20.3	18.2	25.3	10.2	12.1	12.1	16.7	14.0	15.0	30.1	11.3	15.9	9.8	16.5	12.2	12.9	12.0	11.7	13.9	10.5	10.0	15.0	18.6	10.6	6.5	7.2	23.4	15.8	18.2	12.0	7.5	10.4	10.9	16.1	30.3	10.7	19.5	18.0	20.9	13.4	12.7	11.6	9.0	24.5	11.4	14.4	11.4	11.8	16.7	5.9	9.8	14.7	13.1	13.7	14.6	16.3	13.4	14.9	21.6	21.1	11.2	15.4	13.8	15.4	8.9	14.6	11.7	23.6	9.0	29.0	7.1	7.1	8.6	10.0	11.5	7.6	16.9	11.7	14.0	25.4	7.2	16.7	14.5	11.2	18.0	13.8	10.3	14.2	19.0	12.2	10.9	10.1	12.7	11.4	17.2	12.4	41.1	14.7	9.7	12.2	14.7	7.0	16.1	12.6	14.3	11.0	50.5	12.4	15.1	10.8	27.0	15.6	4.6	10.2	15.4	14.5	10.0	8.7	15.4	16.1	10.6	20.2	5.8	11.9	15.9	13.8	11.0	21.7	19.1	15.0	16.7	18.9	7.5	27.2	22.0	8.8	9.6	6.2	20.6	14.1	8.5	32.9	14.3	13.4	16.1	12.9	15.0	14.9	11.8	10.9	24.9	19.1	16.3	18.2	19.4	19.9	9.8	6.2	18.8	14.9	15.0	15.0	12.0	7.2	12.7	5.7	15.8	11.3	15.9	25.3	13.8	9.3	12.3	7.0	23.5	15.1	26.3	11.6	11.4	14.3	22.1	14.4	21.2	16.1	12.0	17.6	21.5	28.3	16.5	32.1	20.0	9.0	30.5	14.6	7.4	15.0	10.8	17.2	22.2	11.5	17.9	16.5	19.7	17.0	15.1	11.8	15.7	15.5	30.2	8.9	68.5	20.4	13.9	27.8	22.1	15.3	14.8	9.3	4.7	13.9	20.6	10.3	16.9	12.8	14.5	7.4	13.3	12.4	10.3	13.7	10.2	9.4	22.5	22.8	8.2	13.0	18.1	28.1	7.8	23.1	18.5	15.5	16.2	10.6	19.4	29.2	7.6	13.9	21.4	14.3	11.8	17.7	11.7	12.5	22.4	12.4	8.1	23.6	7.8	14.2	19.0	19.9	9.2	7.4	15.1	23.9	14.8	11.1	24.8	6.1	9.6	10.7	23.5	15.8	17.4	13.9	18.5	10.5	5.7	16.2	12.8	15.1	19.3	23.4	21.1	11.6	13.5	6.6	18.6	10.9	17.8	23.0	17.4	10.8	9.3	7.1	12.3	7.5	16.6	23.4	15.2	13.2	25.7	6.9	4.8	19.5	19.4	18.3	12.5	14.5	8.3	14.0	9.6	14.6	6.2	15.2	5.8	14.5	13.3	7.9	18.7	13.1	19.4	9.1	10.8	12.1	22.6	10.2	10.3	17.0	8.2	7.8	31.6	10.4	15.3	8.5	24.3	16.7	8.4	11.9	16.5	10.9	35.4	15.1	8.7	6.5	13.8	23.3	10.0	13.3	14.2	17.0	19.8	13.1	7.1	11.5	13.2	19.4	17.3	10.5	8.1	12.9	27.6	18.0	14.3	15.7	9.3	13.5	21.3	10.1	18.5
KAT6B	1.1	4.6	2.2	19.4	4.0	0.7	0.1	2.3	1.0	12.9	3.1	73.8	5.4	0.7	1.0	26.6	18.9	4.3	49.2	0.7	4.3	37.4	1.8	0.3	8.0	37.2	123.0	45.9	43.0	10.9	31.6	44.0	27.6	0.3	8.3	10.0	2.2	0.5	1.1	10.2	4.5	1.7	0.3	3.5	35.9	4.5	7.5	1.3	0.3	0.6	30.6	9.5	10.2	105.0	4.3	0.3	6.4	7.1	15.8	0.1	4.7	17.5	28.5	0.5	7.5	33.8	69.3	96.6	10.1	3.5	2.9	73.2	0.7	1.8	68.6	5.4	2.9	12.4	5.6	0.7	4.8	11.2	1.9	16.1	2.6	1.6	12.6	46.2	0.6	2.3	10.2	11.5	21.2	39.1	2.1	16.3	0.6	0.5	1.1	30.1	1.2	1.9	1.2	1.0	50.6	70.9	141.0	73.6	5.0	0.2	56.2	155.0	157.0	0.2	6.6	8.5	22.6	0.5	4.9	2.2	116.0	8.1	63.7	57.3	39.2	3.7	1.1	0.9	1.2	29.6	52.1	0.7	1.2	2.6	0.3	19.7	28.6	1.9	5.5	3.9	0.8	3.1	6.3	49.6	7.4	11.3	9.7	3.8	2.8	7.9	44.5	107.0	2.7	1.1	13.8	1.1	1.1	1.1	1.5	7.8	17.0	1.3	1.6	1.6	19.4	25.9	2.2	1.3	1.6	35.0	13.0	3.0	0.7	20.3	1510.0	54.7	3.8	4.6	33.1	12.1	4.6	76.2	24.8	4.3	66.8	2.6	10.5	1.3	12.5	2.5	3.2	11.9	5.2	20.0	2.1	1.8	43.7	1.6	2.2	9.2	19.7	4.9	4.7	0.3	2.5	5.2	14.7	2.4	0.7	0.5	0.5	0.7	2.1	242.0	76.8	25.7	3.8	3.3	2.6	11.7	0.4	3.1	4.6	5.9	1.2	19.7	3.0	0.8	29.4	1.6	35.9	1.5	4.3	4.8	149.0	2.0	17.1	0.9	5.4	3.1	38.5	0.3	6.4	6.1	3.3	0.9	1.4	4.8	1.9	7.6	12.0	29.4	3.0	6.5	214.0	2.5	0.5	181.0	5.6	47.7	3.1	32.4	1.9	5.0	20.1	4.0	27.7	4.0	35.8	231.0	0.3	0.8	75.6	0.7	86.8	31.8	21.1	43.0	18.0	4.9	0.9	4.1	0.5	89.1	36.7	158.0	3.0	90.0	2.6	17.8	6.4	1.5	1.2	1.8	0.6	2.6	0.6	2.0	0.6	38.2	82.1	5.5	41.4	2.1	6.1	3.9	1.7	0.4	8.7	10.0	15.8	1.4	62.1	21.6	1.4	63.7	1.2	114.0	52.8	53.5	0.1	38.4	0.4	5.0	42.7	0.4	0.2	13.8	50.1	11.2	4.0	8.4	16.7	11.6	6.6	15.9	0.1	62.9	0.7	5.0	24.3	4.2	2.4	5.2	0.1	7.6	9.8	1.9	32.2	0.9	54.1	0.8	31.5	2.1	20.5	153.0	1.0	0.2	1.6	3.7	81.7	1.0	2.2	10.1	34.3	47.0	1.1	35.1	1.1	13.2	3.7	15.2	35.5	36.6	121.0	34.7	53.3	1.2	2.8	0.2	1.8	10.9	4.1	40.4	18.2	35.5	2.9	3.0	56.7	6.2	0.5	0.1	2.8	1.2	2.5	6.7	10.9	1.7	20.7	1.5	5.2	1.9	20.2	12.6	17.3	33.9	14.3	57.7	1.4	1.9	0.2	1.4	86.6	0.5	1.5	7.0	2.7	16.0	1.4	1.4	0.2	0.5	41.5	23.4	0.3	29.2	8.7	4.1	0.6	3.7	0.7	23.9	1.3	21.1	2.3	1.3	1.4	5.2	50.5	0.9	8.8	68.5	0.7	8.6	6.7	81.1	1.0	26.9	19.4	0.9	14.1	16.7	3.4	22.8	5.3	1.2	3.5	1.8	14.4	73.4	0.2	1.0	1.1	7.5	0.6	8.7	5.8	1.4	2.8	1.5	1.5	2.0	8.8	14.4	47.0	9.0	4.7	27.8	26.2	84.5	92.8	0.5	0.6	10.3	91.9	1.1	40.0	24.8	1.6	6.1	1.1	23.2	1.5	19.3	53.3	6.7	3.5	0.7	2.4	1.9	8.0	2.7	24.1	5.0	2.3	161.0	64.2	3.7	0.1	0.7	18.5	2.1	32.9	128.0	12.2	2.3	0.0	10.1	75.8	0.1	0.4	8.8	85.2	0.4	3.0	12.7	35.0	1.6	1.2	8.9	8.9	1.9	0.9	25.1	14.0	12.2	8.7	4.6	1.5	0.8	0.4	1.0	0.5	0.5	0.9	2.9	6.0	3.0	0.4	1.1	33.8	5.1	6.1	1.0	9.1	8.3	1.2	0.2	2.8	1.1	1.0	1.4	0.9	0.6	4.0	90.2	1.2	2.3	0.3	0.8	0.4	1.1	2.6	1.4	3.2	5.9	2.0	0.8	2.3	1.1	0.7	3.7	1.1	1.6	1.0	1.2	5.8	0.6	1.1	2.2	17.4	0.7	0.2	0.7	1.2	0.9	2.0	1.4	0.6	0.4	2.7	0.5	6.2	0.1	0.2	2.0	1.2	6.6	0.5	2.4	0.7	1.6	10.4	0.5	3.4	0.4	0.5	5.1	1.4	0.9	0.2	2.2	0.6	3.7	0.3	0.6	0.5	0.0	1.7	0.6	1.5	0.7	0.7	0.8	76.5	1.3	1.0	0.1	0.8	1.3	0.5	2.2	16.8	0.7	2.1	4.1	30.6	1.8	0.3	2.6	0.7	1.1	2.7	2.7	0.9	1.1	1.2	1.4	0.4	1.9	0.6	1.0	2.3	0.5	0.6	1.2	2.5	0.5	0.8	0.3	0.5	1.7	0.9	2.6	1.5	2.5	0.8	0.4	0.8	0.9	0.5	1.6	0.2	0.4	0.9	0.3	1.1	2.0	0.9	0.2	1.4	0.6	0.4	0.1	2.8	5.5	0.1	1.2	1.1	1.1	0.2	1.0	1.8	0.8	10.0	0.5	2.3	2.3	1.0	0.3	0.1	1.0	0.6	2.5	0.3	1.7	3.5	0.5	2.3	0.1	0.4	0.5	1.4	3.1	2.1	0.5	2.1	1.4	3.1	1.7	0.2	3.8	0.2	1.6	0.4	19.8	0.1	3.8	1.1	0.1	0.3	1.6	0.3	0.4	1.7	0.6	1.1	5.9	0.3	0.5	0.4	0.6	2.0	1.5	1.0	0.7	0.4	1.6	0.6	0.4	1.0	0.1	0.3	1.9	0.4	6.9	0.4	0.4	1.9	1.2	3.5	1.3	0.5	0.8	1.5	0.2	1.1	0.1	1.3	1.1	0.4	0.5	0.8	0.1	0.4	0.9	27.0	2.4	0.1	0.0	1.4	8.9	1.1	0.7	6.5	21.7	0.1	1.6	0.4	1.3	2.3	1.0	0.5	1.0	1.0	0.6	0.9	13.0	0.7	1.2	0.3	0.5	1.0	0.8	1.6	0.6	0.7	0.4	0.5	0.7	12.4	0.6	7.8	3.2	0.9	0.9	0.9	1.0	2.7	7.7	0.2	7.9	0.6	0.1	1.5	0.5	0.8	0.7	12.2	0.1	2.2	0.0	3.0	0.7	34.7	3.2	0.4	0.2	0.4	0.7	0.3	1.9	5.8	1.6	8.5	0.6	0.4	1.7	0.5	1.0	0.1	0.6	1.7	1.3	0.7	0.9	2.9	6.9	1.1	1.0	0.9	1.5	0.2	3.3	1.9	1.6	2.7	0.7	2.2	11.3	5.3	57.9	0.2	0.5	0.7	0.2	0.1	1.7	1.4	0.9	0.7	1.6	0.2	1.0	1.2	3.0	0.9	0.2	1.2	1.2	13.6	1.7	34.3	0.3	1.2	5.4	7.9	26.4	2.6	0.6	0.6	0.6	0.1	0.0	0.3	0.1	3.1	1.1	0.3	1.6	3.0	0.5	0.4	0.3	0.4	1.3	0.2	0.9	0.8	1.4	1.0	0.0	0.8	1.0	0.9	0.7	0.6	1.1	1.0	0.3	0.3	0.3	1.4	2.7	2.1	1.3	1.0	0.2	2.6	0.6	0.5	0.9	0.2	0.4	0.7	1.7	1.9	0.2	3.0	0.6	1.6	1.1	1.0	0.3	2.6	3.3	0.7	0.2	0.2	0.5	4.1	0.2	0.9	1.5	1.2	1.2	0.4	3.4	2.9	6.7	1.2	0.4	0.4	56.5	0.3	1.0	1.3	0.2	1.4	0.8	1.2	1.4	1.0	0.6	0.4	0.8	1.1	1.1	1.0	0.1	3.5	8.3	1.0	0.5	1.2	1.3	0.1	2.6	0.2	2.6	0.1	0.8	3.0	0.2	2.1	0.6	0.5	37.9	0.4	0.5	0.7	0.5	1.0	1.2	0.7	1.2	1.6	0.2	0.6	0.5	1.0	3.7	3.5	0.5	0.5	0.6	2.6	0.2	1.1
SAMD8	18.0	9.0	11.2	14.8	10.5	21.6	10.0	9.8	7.5	11.6	18.7	20.1	11.1	14.4	17.5	12.9	19.8	15.0	17.2	14.1	17.7	22.1	16.0	14.7	9.1	7.8	14.5	23.8	14.1	14.5	16.6	22.1	11.9	17.5	9.8	15.8	14.1	22.3	10.6	21.1	13.3	22.4	15.9	14.3	16.7	25.0	3.7	26.1	6.1	33.5	10.8	16.6	18.1	13.4	24.4	17.4	9.6	5.1	17.0	16.5	40.5	13.0	14.6	16.9	5.2	23.7	16.3	10.7	9.0	14.6	14.5	15.8	12.8	8.6	12.8	7.1	16.0	18.2	12.4	23.2	16.2	13.3	15.3	12.9	24.1	13.0	13.7	12.3	8.7	14.3	6.2	17.0	34.6	17.6	16.4	21.9	11.8	27.7	14.0	7.9	14.2	11.5	29.4	19.2	18.2	7.4	16.3	7.5	6.7	9.7	16.9	15.0	21.1	14.9	10.7	11.5	17.2	6.8	16.5	11.6	17.8	25.0	19.5	12.4	20.2	25.3	19.0	19.6	9.5	31.1	13.3	6.0	14.8	9.5	13.4	21.2	16.6	19.3	16.6	29.1	21.5	21.3	12.4	12.7	7.1	12.6	26.9	27.6	28.4	16.8	19.0	16.3	13.6	18.9	13.8	18.8	23.5	47.4	10.5	13.6	5.9	17.4	20.6	17.5	13.1	9.0	7.6	17.4	14.0	10.6	16.5	0.8	14.7	17.1	17.3	9.8	7.8	9.3	13.7	15.7	26.1	19.2	15.1	15.7	16.7	13.1	11.3	8.5	10.5	33.0	16.9	14.7	18.2	31.3	16.6	14.4	6.5	18.8	8.4	18.2	8.9	36.5	26.4	14.1	23.5	11.6	17.5	29.6	11.1	23.4	15.2	17.0	26.7	6.9	6.0	10.6	20.2	17.9	17.4	20.2	16.2	21.8	17.0	7.9	8.5	11.2	22.6	28.6	15.6	25.6	22.9	16.8	37.0	16.9	11.4	11.6	19.3	15.1	14.4	18.3	13.1	11.2	13.8	4.0	26.9	16.4	4.8	9.5	13.0	22.4	13.3	10.5	21.8	9.3	15.7	16.2	12.7	18.4	19.3	13.8	23.5	10.1	35.4	20.6	22.3	26.8	22.3	17.6	8.1	10.5	13.9	8.1	14.7	15.1	20.5	7.3	13.6	10.0	19.6	17.8	26.7	9.2	10.7	5.8	14.9	19.9	6.9	10.6	9.0	12.6	19.5	13.6	14.4	9.4	7.7	16.3	22.1	6.7	7.0	2.0	5.1	15.2	21.2	17.1	28.4	6.8	10.9	13.2	6.5	18.1	19.5	24.4	14.7	11.0	4.1	9.5	17.0	11.6	8.3	14.4	7.2	26.4	6.2	12.9	7.8	13.9	7.8	19.7	9.1	10.4	26.8	26.5	20.3	21.9	19.8	10.5	9.2	8.6	12.7	8.2	25.8	4.9	17.4	19.0	19.2	14.9	8.3	18.7	24.4	5.7	22.6	17.2	19.0	6.4	10.8	23.1	25.3	14.8	34.9	12.6	19.0	17.7	20.7	12.9	14.1	13.8	8.1	17.4	13.3	5.4	11.3	12.4	12.9	26.1	17.5	22.4	13.1	17.1	9.2	1.9	25.3	8.3	16.0	20.9	12.3	6.6	7.2	14.8	13.1	12.4	20.0	32.6	16.5	25.2	16.0	11.4	30.6	15.9	10.7	23.8	11.9	3.2	7.2	9.6	10.6	23.7	7.8	3.6	17.7	9.8	16.3	12.7	17.7	11.3	15.3	14.0	40.2	23.4	12.8	16.8	41.2	7.2	8.7	16.6	23.6	16.9	15.5	19.0	16.9	17.0	15.2	4.4	14.4	12.7	15.3	18.3	11.9	19.4	25.3	20.1	10.0	16.2	16.7	8.0	14.3	12.9	28.2	8.3	17.6	20.5	20.9	25.0	13.4	18.8	18.4	11.4	28.2	15.1	12.4	4.4	11.9	25.3	10.5	14.2	18.8	15.6	17.7	9.7	21.8	36.4	35.3	17.0	18.2	7.6	15.1	18.5	7.6	40.0	34.8	21.0	21.9	24.7	8.3	10.1	7.8	4.8	11.4	11.5	9.7	2.6	19.8	24.5	20.8	13.3	15.2	20.8	14.7	9.6	12.8	29.3	14.1	4.8	11.3	28.9	16.4	27.3	19.1	27.8	11.4	25.5	8.9	6.9	17.6	7.5	21.6	17.2	7.8	5.1	5.0	12.0	19.0	17.5	102.0	18.1	14.2	4.0	17.0	20.5	24.1	12.7	11.0	23.6	14.6	33.1	43.9	47.4	16.2	22.7	26.5	17.2	28.9	37.8	17.7	33.5	23.9	21.7	17.0	22.9	20.2	22.5	15.7	23.3	30.5	25.5	19.3	21.7	17.9	12.1	21.1	25.2	32.4	26.3	15.2	24.8	13.9	16.9	15.7	19.5	34.7	9.7	22.3	46.8	18.5	13.3	17.2	10.4	16.7	28.1	22.1	31.5	24.4	55.7	20.8	14.5	18.2	20.0	5.4	14.5	36.2	22.4	22.8	11.0	24.5	27.0	14.9	25.8	26.8	40.8	19.3	20.1	18.9	16.1	20.6	14.2	38.6	25.7	25.5	27.3	40.0	22.8	19.5	20.5	15.9	47.9	17.4	45.0	38.8	26.4	17.5	16.8	23.2	16.4	25.4	29.6	47.4	25.0	23.1	18.2	33.7	20.0	22.9	29.3	20.3	21.5	2.9	26.2	16.8	25.4	30.4	29.9	43.8	15.7	43.7	21.4	27.7	28.3	23.6	15.0	36.9	23.8	17.8	19.2	20.3	11.2	22.8	16.5	19.8	25.0	18.9	26.5	39.4	35.1	18.0	38.0	18.2	26.5	8.7	15.2	18.8	22.4	22.4	16.0	21.5	18.7	15.8	25.8	22.4	36.9	17.7	27.1	32.1	24.3	1.9	22.1	52.7	14.9	25.0	46.0	21.4	18.8	16.0	18.6	17.9	18.0	29.5	30.2	28.2	15.6	20.4	37.2	36.0	24.4	16.5	24.2	42.5	20.9	29.5	26.6	34.1	30.0	35.7	19.6	18.0	20.2	13.8	15.7	29.1	25.9	16.9	17.6	17.5	26.5	13.2	15.5	24.7	14.4	37.8	37.6	29.9	43.3	19.8	29.0	18.0	46.1	33.1	8.7	7.1	38.0	25.9	23.9	13.6	15.8	31.5	33.0	24.3	22.0	13.2	29.4	12.7	26.6	22.5	10.4	19.6	23.5	15.1	17.0	15.0	8.5	29.5	14.1	12.9	17.5	17.6	16.8	18.8	8.0	27.6	35.5	21.7	11.8	34.1	26.4	14.4	19.6	9.5	14.3	22.7	17.4	28.7	25.3	28.4	19.9	43.2	6.4	37.1	11.5	15.9	27.3	37.6	15.3	18.7	16.1	24.9	32.5	33.7	11.5	19.3	24.3	45.1	16.9	17.9	36.9	21.5	37.4	35.5	28.7	16.2	14.6	25.0	6.3	16.6	21.9	21.7	19.6	25.6	24.6	16.8	28.9	14.5	30.9	25.9	19.5	38.9	22.3	28.3	26.8	13.2	23.3	11.9	30.0	14.2	9.3	14.9	23.6	21.6	24.7	10.1	30.4	22.7	38.1	27.6	15.4	6.9	21.4	23.9	21.2	30.9	23.6	52.3	17.4	30.9	17.6	8.6	18.7	26.8	19.8	27.3	14.1	7.6	14.6	13.9	64.9	24.0	27.3	24.4	37.2	23.4	27.9	20.9	28.0	14.5	31.0	21.9	15.5	24.1	14.4	20.3	17.6	17.7	30.2	31.2	24.9	26.4	29.3	18.4	40.1	16.5	42.3	27.1	21.1	23.8	14.8	31.6	21.8	35.4	6.0	16.9	5.0	22.5	10.4	33.0	34.8	14.5	62.9	31.8	23.3	19.0	18.1	7.5	26.2	20.6	21.2	11.1	38.1	7.2	13.1	8.4	30.9	19.4	9.5	12.1	8.8	22.8	29.5	50.2	37.4	23.9	20.2	18.5	21.8	27.3	49.5	14.2	12.9	35.2	30.4	17.4	4.4	19.6	39.4	7.3	15.4	18.3	20.5	28.2	13.5	19.6	21.8	16.7	15.7	12.4	12.6	9.9	26.4	20.9	28.4	13.1	17.5	25.7	33.6	33.4	14.0	10.4	14.9	23.8	24.9	7.0	17.2	42.5	37.8	24.6	22.4	19.3	26.8	51.3	23.9	13.0	16.5	14.0	20.6	18.3	34.5	17.5	37.0	30.3	22.8	13.5	21.7	28.3	26.8	24.9	24.6	41.2	21.4	19.9	29.3	31.7	24.8	28.5	25.0	34.3	51.4	31.3	23.6	31.9	26.1	33.3	22.4	11.2	7.0	22.4	16.2	23.9	22.0	11.4	15.6	15.9	12.2	34.0	19.6	22.4	21.7	12.2	21.0	24.2	29.9	20.0	10.5	27.3	34.2	25.2	23.6	22.5	33.2	19.5	4.4	20.0	18.1	31.5
RAB11FIP1	1.7	2.6	0.9	2.5	0.7	1.3	3.0	1.3	0.3	0.9	1.4	0.9	4.4	1.6	1.7	2.3	2.2	3.5	2.7	1.9	2.7	3.3	3.8	49.1	1.3	1.3	0.5	4.2	2.0	4.4	1.6	2.8	2.8	1.5	1.1	1.2	1.1	2.2	0.4	1.1	4.7	2.5	8.0	6.1	7.1	1.2	0.8	0.9	0.2	5.1	3.6	1.9	5.0	3.3	24.8	1.4	1.8	0.2	2.0	1.6	1.0	1.4	3.2	1.4	2.5	2.6	3.1	1.1	3.8	0.2	1.2	2.8	1.6	2.6	3.1	0.7	6.8	2.4	1.5	1.3	1.3	1.2	9.1	1.5	2.1	2.5	9.0	1.6	3.1	2.9	1.5	2.9	1.3	1.0	9.9	2.6	3.5	1.0	2.1	1.1	4.3	2.8	4.0	5.2	1.3	3.6	2.4	2.5	1.1	0.6	5.7	4.3	2.5	1.2	6.1	2.6	1.4	0.8	1.2	8.6	0.7	1.5	2.9	2.5	2.1	1.9	2.0	0.7	5.9	2.0	0.6	0.8	2.0	2.0	0.4	1.2	2.4	3.7	1.4	1.7	0.3	3.8	3.2	2.4	2.4	0.3	1.7	0.3	2.9	0.4	2.1	0.5	3.8	2.0	1.3	3.1	6.0	0.6	0.7	1.1	2.5	0.6	5.2	4.2	2.1	1.3	0.7	0.8	2.6	1.4	3.2	1.7	2.3	1.9	1.2	0.6	1.2	1.1	1.6	2.6	0.7	1.6	0.7	1.3	6.9	0.6	10.4	4.1	1.8	2.9	3.9	1.6	1.7	6.7	1.7	1.2	1.8	5.5	3.0	2.2	1.5	0.9	0.4	1.5	1.5	0.7	1.5	2.3	2.0	1.2	10.1	7.8	1.4	1.0	5.1	1.5	2.1	1.3	4.7	0.9	3.2	8.0	2.8	0.3	4.3	2.0	1.4	0.3	4.0	2.6	2.0	0.7	0.5	3.3	1.6	3.6	1.4	9.8	2.3	3.4	1.7	1.2	3.1	2.5	2.0	3.2	0.2	1.5	3.1	0.8	1.8	10.8	11.3	2.2	1.6	1.5	2.9	6.0	4.6	11.7	0.9	3.8	2.5	2.4	1.0	1.5	2.3	1.5	4.5	3.4	1.9	2.7	3.1	1.2	2.3	2.6	2.0	3.5	2.1	8.8	0.6	1.8	3.3	0.7	2.4	4.7	2.1	1.8	1.1	2.9	3.6	1.5	0.7	0.8	18.0	0.6	4.2	0.8	1.2	2.8	6.2	1.7	2.1	8.0	1.6	1.4	6.0	7.0	5.7	3.7	2.4	0.9	1.2	0.6	0.8	0.6	1.6	1.7	4.4	2.0	1.0	0.8	1.4	3.7	5.6	0.6	0.4	0.9	0.4	1.2	2.3	0.9	1.8	0.1	1.1	0.5	1.8	3.8	3.6	2.7	1.1	0.6	1.7	3.3	4.6	4.3	0.5	1.2	4.4	1.8	1.0	3.0	0.8	2.3	3.8	0.2	2.3	0.5	8.3	2.1	2.0	9.2	1.2	1.3	3.2	1.1	1.7	1.6	0.4	4.8	4.5	0.4	2.0	4.6	0.5	4.9	2.3	2.0	2.7	0.2	1.2	2.0	0.6	6.1	1.8	1.3	1.4	1.8	2.0	1.1	0.1	0.2	0.5	1.0	6.0	1.0	2.1	0.6	1.5	1.0	0.8	0.8	0.7	1.6	1.3	1.1	3.5	0.6	2.5	13.6	2.6	1.6	1.2	3.8	0.9	1.2	4.3	0.6	1.5	0.4	1.8	10.8	2.8	1.8	3.8	4.0	6.4	0.5	8.5	0.9	2.5	3.5	1.2	2.8	0.3	1.2	3.1	2.5	3.2	1.9	2.3	12.3	1.0	2.6	1.5	2.1	3.0	0.4	1.1	0.9	4.7	1.3	1.2	3.3	2.9	0.7	0.3	14.2	1.4	1.0	1.8	7.0	1.8	0.6	1.4	3.3	1.2	2.4	5.5	11.5	4.3	4.9	2.1	2.8	1.5	1.0	2.5	14.8	1.3	1.7	1.9	0.4	6.8	2.5	3.6	0.0	1.6	0.8	4.5	0.9	2.9	1.2	1.1	2.1	0.7	1.5	1.4	2.2	3.5	3.0	3.3	0.4	1.2	2.6	2.4	2.1	0.7	0.6	1.4	2.7	2.4	0.8	1.4	2.3	4.5	0.9	0.4	6.2	3.1	0.9	1.4	4.6	1.0	0.4	1.0	2.5	7.8	0.7	1.5	0.7	1.8	3.0	1.8	1.6	5.1	1.4	0.1	0.7	0.8	2.1	1.6	0.5	0.6	2.9	2.4	1.5	2.0	4.3	1.4	0.5	1.1	2.7	2.0	2.6	1.1	3.7	5.4	1.1	1.0	2.3	0.6	1.5	1.8	0.7	2.2	0.8	6.9	1.3	0.1	0.6	0.7	5.4	6.6	1.0	1.8	0.8	3.3	0.6	1.0	0.6	3.5	2.9	1.4	1.9	2.5	1.3	1.2	1.8	5.8	5.5	0.4	0.5	1.2	1.0	11.6	1.5	1.0	1.5	1.9	1.7	1.5	1.1	3.5	1.2	2.3	5.4	9.6	0.7	0.7	2.4	1.4	1.5	1.3	1.2	0.5	1.6	0.6	1.4	3.4	2.3	0.3	3.2	0.9	0.4	0.6	1.1	1.7	1.1	0.8	1.9	0.5	2.8	6.2	2.5	1.3	0.3	0.3	0.6	1.0	0.8	1.3	1.1	4.7	3.0	0.4	2.2	3.9	0.2	1.1	1.3	2.1	4.3	0.8	1.0	1.6	1.2	0.4	3.0	2.1	0.4	1.0	0.7	1.4	2.4	0.8	1.0	0.8	0.7	4.1	4.2	0.2	0.4	2.4	6.3	2.4	1.3	1.9	0.7	0.3	1.4	2.6	0.0	0.9	5.0	0.9	1.0	1.2	0.4	0.3	0.7	1.0	1.8	3.2	0.5	1.9	1.8	0.4	1.1	1.8	1.5	0.5	0.3	1.9	0.4	7.1	3.2	1.3	0.8	0.4	1.0	0.5	2.7	1.3	1.3	0.9	2.0	0.9	1.0	1.1	2.0	0.4	2.0	0.4	4.9	1.9	1.4	1.8	1.4	0.5	0.3	0.1	2.2	0.1	0.8	0.5	3.6	1.1	0.6	0.6	0.3	0.8	0.4	1.3	0.6	0.8	1.2	0.6	1.0	0.7	1.2	1.2	0.5	3.3	3.3	2.1	2.0	1.7	1.8	1.1	1.6	1.7	0.3	0.3	0.6	2.1	1.0	0.3	1.6	0.7	0.5	0.8	2.2	1.8	3.4	0.6	1.0	0.4	1.3	1.5	3.5	2.0	0.4	0.5	0.5	1.3	0.9	0.7	1.1	0.4	0.9	0.5	1.2	3.0	1.5	1.0	3.4	0.5	1.6	1.1	1.6	1.4	1.6	5.8	0.4	0.9	1.6	2.1	0.1	2.6	1.6	2.1	0.9	0.5	1.4	2.8	0.3	1.8	2.2	1.3	0.5	1.3	2.0	6.6	0.9	1.3	0.7	2.0	4.0	1.5	1.3	1.0	1.3	0.2	2.0	2.8	1.5	4.5	6.1	0.8	0.3	2.5	0.2	0.7	1.0	0.7	0.8	0.7	1.3	0.4	0.1	1.1	0.6	0.3	2.0	0.8	1.1	0.7	0.5	1.0	0.6	1.0	0.4	0.5	3.9	3.3	0.7	0.8	0.1	1.9	0.7	3.0	2.1	0.6	1.6	1.2	0.3	2.7	1.9	5.3	0.9	1.6	16.4	1.7	0.3	2.6	0.1	0.6	3.1	2.4	0.4	5.3	0.6	1.5	3.7	4.5	1.1	0.9	0.3	0.2	0.2	0.5	0.3	9.3	0.7	2.8	2.7	0.5	1.8	1.8	2.5	0.4	0.9	0.1	0.6	0.7	1.2	1.9	0.8	1.4	0.2	1.2	0.2	1.2	2.2	0.5	0.1	0.5	2.5	2.0	1.9	2.5	0.2	1.6	0.5	2.4	1.6	1.5	0.9	0.3	0.5	0.3	2.0	1.7	3.8	1.9	2.0	2.1	0.1	1.3	0.3	0.7	1.0	0.4	0.4	2.5	1.0	2.6	0.8	2.0	1.0	1.3	1.7	0.1	1.0	3.0	0.4	0.9	0.4	1.2	4.3	0.8	0.9	0.4	1.3	1.1	7.9	0.3	3.3	4.1	0.2	0.3	0.8	1.0	354.6	0.2	2.8	5.3	1.3	1.7	1.4	2.0	0.8	0.7	1.3	6.2	0.2	1.6	0.6	1.1	0.4	2.1	0.5	1.1	2.1	0.6	1.5	2.6	0.2	0.6	0.9	0.6	1.9	1.7	6.5	0.8	2.8	0.6	3.3	0.3	0.3	3.9	0.8	0.8	5.0	0.8	3.3	0.5	1.3	1.2	0.8	3.6	2.0	0.7	0.6	0.6	1.5	1.7	1.7	1.2
UTP14A	80.7	81.8	65.0	128.2	57.7	112.5	70.0	64.3	42.2	115.1	132.7	80.5	139.6	40.7	80.4	119.2	69.0	101.4	125.1	68.9	86.2	109.1	101.9	84.0	55.3	122.6	82.8	84.8	51.5	86.6	149.0	94.6	100.3	70.1	147.2	96.8	114.7	97.2	31.7	91.2	133.7	216.5	428.0	107.8	55.7	103.9	42.1	112.1	52.9	103.6	97.5	102.1	101.5	109.0	154.7	85.4	141.1	45.4	161.3	68.3	161.3	58.5	150.4	69.1	76.4	140.2	99.6	61.1	64.7	84.5	331.0	115.7	64.6	45.0	83.8	50.5	65.5	91.3	125.6	65.2	83.9	45.0	106.7	75.5	86.0	109.2	87.9	122.9	72.2	120.5	36.6	104.5	54.1	100.2	93.7	97.3	81.8	165.2	73.4	50.6	131.8	40.7	62.2	118.0	124.0	83.8	83.1	98.2	84.3	219.0	83.3	49.9	116.0	203.7	100.6	67.4	89.8	48.5	51.7	114.1	85.7	97.7	665.9	120.1	211.7	53.3	77.6	111.4	54.3	116.8	64.9	97.1	117.6	140.1	33.2	75.7	147.1	84.1	68.3	89.7	69.4	120.9	165.0	103.0	45.4	26.4	556.4	218.5	748.8	112.6	75.2	56.4	70.2	81.7	101.2	123.0	110.8	124.5	35.7	74.7	84.4	56.3	93.4	85.6	176.6	71.5	96.5	97.6	77.0	70.6	66.1	34.3	69.2	103.9	500.0	91.8	52.3	114.3	68.7	79.8	139.7	78.6	73.2	73.0	65.8	104.7	90.6	111.4	35.6	81.4	108.0	78.5	112.7	81.8	81.3	84.7	155.6	58.2	100.2	44.9	134.2	112.5	60.4	40.9	68.4	49.9	132.9	71.5	71.2	71.6	116.7	37.7	138.9	119.4	93.1	189.7	139.5	104.4	60.5	57.9	78.5	84.7	141.4	45.0	90.1	152.6	105.6	94.1	99.0	87.2	68.0	70.4	124.5	92.7	137.1	116.7	97.7	57.9	99.4	94.8	124.6	125.2	122.1	126.0	128.4	102.2	22.1	65.7	163.0	168.0	93.0	120.9	94.4	45.5	98.8	89.2	126.8	58.8	130.3	96.0	163.0	162.0	63.7	126.0	62.2	72.1	126.1	76.5	78.5	103.9	98.8	51.7	38.9	64.9	163.2	92.6	76.3	62.7	281.6	639.5	44.0	85.7	95.0	138.7	68.8	117.7	27.2	61.9	47.4	133.0	214.2	392.7	140.6	68.3	88.3	114.4	50.6	15.5	105.4	65.1	141.4	75.1	130.4	93.4	86.8	114.9	104.2	99.8	90.2	114.4	105.6	144.3	76.9	175.6	61.1	76.9	101.2	126.3	88.5	68.2	92.1	96.2	46.9	112.4	88.4	120.1	123.2	90.1	87.0	62.7	102.3	157.9	70.6	145.6	143.3	204.6	90.6	90.3	101.5	109.7	132.8	33.1	60.4	87.9	72.0	86.2	82.7	76.5	98.2	36.0	98.9	73.2	122.0	92.1	101.8	91.6	102.9	26.7	122.5	52.0	76.5	126.6	78.8	66.4	62.5	71.1	54.4	75.0	162.0	80.0	151.3	81.7	50.2	377.4	67.1	73.7	48.7	66.2	83.0	60.6	77.8	73.2	69.6	543.8	160.5	63.7	79.3	115.8	131.3	163.0	130.7	433.8	58.0	79.4	89.1	49.7	94.5	45.2	78.1	119.4	153.0	45.1	94.5	91.5	106.6	95.1	92.0	102.7	104.0	160.0	90.4	138.9	136.7	72.3	139.0	140.5	79.1	102.2	134.8	111.9	82.8	86.8	93.4	66.5	106.5	156.7	101.1	119.0	96.5	113.2	73.5	81.3	131.4	75.7	71.2	159.8	75.9	73.0	85.6	123.3	60.5	90.5	76.8	74.3	167.7	105.0	62.6	19.3	35.7	97.5	127.3	131.9	106.8	86.8	23.6	21.3	118.6	105.5	116.9	102.1	97.2	135.8	113.2	117.1	124.7	63.6	78.6	157.3	123.6	687.8	176.5	82.9	142.9	93.6	50.0	140.6	88.4	386.0	119.5	65.1	126.9	137.9	131.9	203.0	120.1	73.4	77.4	104.4	96.4	153.5	65.0	95.9	62.7	130.7	90.5	56.5	61.6	122.3	54.0	83.6	154.2	35.2	73.2	106.5	94.0	91.6	94.7	109.0	86.9	281.9	113.0	65.3	144.6	88.8	83.5	42.0	47.0	90.7	58.9	58.9	97.0	76.6	134.4	106.7	124.9	149.2	85.7	46.3	138.8	40.0	44.4	153.9	118.9	143.4	505.8	123.2	27.7	47.2	118.6	103.9	113.3	118.7	65.8	129.4	64.8	63.4	149.9	56.2	132.2	57.7	84.6	98.5	185.0	82.5	68.2	82.0	89.7	76.3	87.3	56.0	101.4	77.1	116.5	43.5	82.2	86.4	141.8	47.8	191.8	51.8	114.5	139.2	104.2	102.4	162.1	97.4	143.3	55.7	41.8	81.8	85.5	118.1	141.0	107.5	109.2	149.4	154.5	38.8	128.9	147.4	107.7	138.4	131.3	109.8	119.1	107.7	158.9	113.9	84.3	84.0	96.2	69.4	62.6	99.1	46.5	150.5	160.4	191.5	130.7	123.6	126.2	117.6	144.2	91.7	90.0	144.7	121.5	131.1	110.0	83.1	40.6	125.9	74.9	83.8	74.6	142.4	203.0	72.6	109.1	103.4	50.7	137.0	74.9	95.2	162.0	82.7	101.0	136.7	120.9	152.6	115.6	107.0	103.0	151.6	104.0	160.5	126.9	55.8	98.9	110.2	131.9	93.7	46.3	104.2	107.0	45.8	84.9	99.4	119.1	65.6	60.3	149.0	97.0	140.6	129.2	135.9	109.8	26.4	122.8	192.3	83.1	234.1	148.0	81.7	80.8	106.3	75.1	121.4	148.4	71.8	157.6	348.8	81.9	87.0	79.9	80.9	135.9	108.1	103.7	43.7	90.9	120.9	101.4	111.4	105.1	59.2	91.3	43.7	110.1	164.0	122.5	67.3	44.5	76.3	110.3	52.8	91.0	105.0	82.3	49.5	74.4	41.3	61.0	116.7	189.9	75.5	109.1	136.8	98.0	59.5	64.0	93.7	92.5	131.9	83.2	96.5	172.4	91.0	149.1	150.0	55.2	175.9	99.2	123.6	181.9	69.5	106.9	96.6	162.8	97.0	147.9	59.8	82.7	121.4	135.2	158.1	36.6	133.9	66.5	68.5	37.2	48.3	91.8	106.1	132.9	75.5	114.9	67.4	120.1	59.7	55.4	79.5	189.9	111.0	59.8	52.8	166.9	125.0	83.1	38.5	48.3	120.8	52.5	266.5	23.9	68.7	98.9	122.4	138.4	144.2	67.8	183.3	117.5	31.7	129.7	125.7	107.2	57.0	168.6	175.5	61.4	91.7	136.9	87.2	111.0	59.8	33.9	126.7	131.6	113.4	97.8	110.1	88.7	180.9	137.5	95.2	41.4	144.0	61.6	25.6	108.9	169.6	31.0	88.8	143.4	69.4	89.4	117.1	221.9	167.0	180.9	63.3	142.1	104.1	63.8	70.9	158.7	110.3	27.6	103.6	256.9	88.3	43.7	101.5	94.0	56.8	127.0	224.5	82.5	114.1	82.0	98.7	49.1	162.9	178.9	159.9	50.4	171.1	177.1	146.7	137.8	80.8	172.2	68.6	200.6	105.2	108.4	113.1	49.6	116.4	61.8	215.3	85.7	192.8	103.8	163.4	140.7	131.1	143.4	94.0	113.4	167.2	71.2	97.4	118.6	79.3	52.2	92.1	134.1	138.9	42.4	49.9	109.3	111.5	118.2	168.2	100.8	101.9	86.8	42.9	96.2	113.4	219.3	137.0	132.9	39.2	74.9	63.9	108.7	70.3	147.8	99.2	45.9	141.9	141.4	76.1	100.0	105.0	64.9	105.6	205.4	130.9	89.7	192.7	96.2	42.2	44.4	136.7	124.4	85.6	106.4	55.0	52.2	83.9	141.1	126.2	94.7	132.9	56.8	133.2	146.8	132.5	150.9	87.9	151.1	122.5	73.8	114.6	107.7	87.4	55.4	192.6	107.2	87.6	82.4	116.2	81.7	112.3	80.4	64.4	163.7	244.3	208.9	132.6	77.9	98.0	142.9	70.8	112.3	137.6	67.5	158.1	127.0	45.5	100.8	101.8	129.7	52.1	91.3	110.5	152.8	95.1	110.6	108.9	110.1	56.4	55.8	120.3	120.4	201.8	58.0	93.3	76.9	160.2	110.4	99.3	122.3	132.0	157.7	104.6	184.3	90.6	134.0	95.5	70.5	82.6	130.5	59.3	83.5	62.2	174.3	159.6	151.2	69.4	89.0	139.7	89.1	142.0	46.5	165.2	104.3	147.3	147.7	115.3	64.7	340.0	179.9	108.7	84.2	137.1	70.3	63.3	115.3	121.8	50.5	72.5	48.9	71.2	126.4	125.2	166.5	112.0	78.6	104.2	117.9	114.2	86.5	56.0	118.9
AIFM1	469.7	556.7	671.0	333.0	860.5	296.6	488.5	240.5	1111.5	1055.8	308.0	651.8	461.1	1342.7	749.7	582.8	1198.4	407.9	392.4	228.6	862.5	560.6	414.6	439.8	142.7	879.5	376.1	309.3	609.0	457.4	438.6	606.2	581.0	760.1	483.6	523.7	456.9	309.0	459.0	374.0	407.1	430.1	219.8	505.9	762.7	560.0	426.2	639.7	1204.0	1922.6	1209.1	580.6	680.1	685.9	501.0	216.7	465.0	363.3	247.3	892.5	342.0	794.9	643.2	1042.3	479.3	900.8	979.1	241.7	519.6	323.1	278.6	519.2	786.1	298.2	366.1	225.7	808.8	530.8	488.9	186.3	218.1	724.9	426.4	669.3	255.6	837.7	736.0	489.1	313.5	566.2	680.6	881.1	225.2	840.4	403.6	248.5	570.2	607.9	577.6	228.2	1047.1	380.1	948.0	288.3	480.4	1211.6	591.4	312.3	1407.9	260.9	832.9	1339.3	706.3	254.8	441.2	447.1	995.0	524.9	246.7	366.3	523.3	540.9	315.5	443.8	377.3	257.7	780.8	426.0	342.4	873.8	910.6	964.2	950.5	533.5	466.0	545.2	708.6	245.4	687.6	237.4	191.5	709.9	657.8	416.9	478.1	667.3	483.4	417.0	361.7	488.4	985.7	586.8	1095.4	437.5	259.2	375.9	531.3	260.7	240.5	212.6	528.2	548.7	1482.3	525.7	2033.4	368.6	494.5	493.6	399.3	1163.2	427.5	604.5	514.9	436.5	402.3	673.6	655.3	216.3	218.2	414.3	174.6	533.9	526.6	388.2	1214.7	782.0	953.6	907.3	594.2	645.2	436.0	681.4	200.9	412.1	650.6	440.3	502.2	990.3	503.0	397.9	445.8	208.1	600.9	629.1	269.4	2177.1	895.5	1445.2	369.2	657.5	301.0	594.4	735.7	1069.1	540.6	203.3	616.9	813.7	741.8	338.3	666.1	408.3	342.1	271.1	435.7	240.8	810.3	299.5	318.2	425.7	910.7	210.8	293.9	1497.0	867.0	562.0	378.6	559.6	353.0	655.9	728.9	372.2	596.3	530.6	536.2	332.0	490.4	402.0	633.3	529.8	200.0	472.5	373.6	1081.6	764.5	528.3	992.5	1008.4	506.2	623.5	449.3	499.7	791.6	803.3	1077.2	448.2	567.6	742.9	514.6	393.3	461.2	776.6	645.3	284.1	358.2	758.7	496.3	670.4	483.6	345.7	273.1	255.8	705.7	423.4	980.7	256.3	492.5	887.2	270.9	546.8	1374.7	1105.1	1034.6	1266.1	391.2	370.8	2331.7	617.3	582.7	341.1	398.0	506.3	837.4	456.9	219.1	454.3	330.4	558.4	340.8	758.1	445.4	474.9	586.6	297.8	750.0	928.7	410.1	625.1	1302.0	678.7	225.1	534.4	430.3	509.9	285.1	196.8	435.1	1462.9	925.6	211.5	325.8	659.9	718.6	347.7	182.6	303.6	127.9	621.8	657.0	428.4	1074.7	519.7	123.8	762.9	966.3	807.9	476.5	782.8	573.0	306.2	667.9	2313.6	406.0	320.9	635.8	1461.6	603.0	1083.7	288.3	900.5	1344.5	827.5	811.4	476.0	473.3	475.2	698.9	628.6	891.8	393.0	769.7	300.3	1004.9	482.2	108.0	1718.8	710.0	321.5	321.0	523.7	322.3	694.9	430.6	315.8	535.5	736.7	422.7	565.1	555.7	256.3	268.7	118.4	362.7	274.4	340.3	270.0	781.1	603.2	246.3	700.7	685.7	379.2	426.2	542.0	1247.6	383.9	672.5	873.0	909.0	968.0	2421.2	406.1	660.5	430.5	605.7	502.2	665.1	457.9	346.0	291.3	176.0	199.3	504.8	986.1	610.9	495.1	714.4	269.1	1182.7	481.2	1644.0	819.0	774.6	454.1	264.1	426.9	970.9	1696.8	572.3	369.5	498.5	358.6	229.5	460.4	412.7	535.6	1444.1	456.3	809.9	455.8	798.6	364.9	354.4	240.7	593.5	1461.7	303.6	621.6	685.1	806.0	361.8	490.5	683.5	1173.5	678.3	452.9	479.1	577.6	716.4	443.7	464.9	605.7	1512.4	652.0	435.6	345.0	512.9	407.2	747.3	913.9	1016.8	471.1	688.0	301.1	935.8	309.1	364.7	1220.4	387.2	380.9	958.3	746.4	409.5	355.0	539.7	858.4	707.3	187.3	1527.7	2807.7	847.0	1276.0	693.7	610.7	549.6	935.2	1167.2	140.2	179.1	874.1	523.8	773.1	490.4	374.2	371.4	837.9	328.7	466.4	569.3	256.2	657.0	404.1	327.6	177.7	326.3	355.5	565.7	786.0	514.5	1298.3	369.6	979.4	300.2	648.3	292.9	437.4	221.1	170.2	141.6	115.1	202.5	155.5	295.5	196.6	363.8	373.0	289.5	327.1	55.6	435.1	656.3	268.2	198.7	181.0	352.6	202.0	394.4	445.7	353.3	337.5	439.9	398.8	211.1	334.7	632.4	661.5	173.1	129.3	170.9	387.1	111.3	124.3	251.2	161.9	242.7	181.8	256.7	579.9	182.6	222.2	360.3	344.1	208.7	317.3	498.7	255.9	277.4	179.6	172.0	427.5	218.6	114.6	242.0	222.0	419.4	286.7	123.3	111.8	536.7	435.1	337.9	176.1	207.5	93.1	134.7	342.5	466.9	248.0	123.6	259.6	350.2	158.3	125.9	204.6	225.7	281.2	225.1	160.4	397.2	243.8	185.3	362.5	212.0	134.1	250.8	191.3	278.3	296.8	108.8	170.2	181.9	277.9	355.0	626.1	776.4	144.2	190.3	224.5	360.2	107.5	175.8	388.3	163.5	118.8	162.5	167.2	290.5	301.5	106.5	236.6	252.5	599.3	51.1	551.8	218.9	216.5	183.9	293.5	191.8	162.3	266.1	81.8	248.7	181.0	216.2	197.5	293.2	465.0	426.1	277.3	193.1	124.8	209.5	290.8	342.7	417.9	322.0	193.7	296.0	396.7	174.7	133.7	217.6	249.3	253.9	384.2	241.3	246.6	212.8	149.4	267.7	177.2	275.9	120.2	249.7	362.2	210.4	293.6	273.8	358.0	198.0	285.6	177.8	241.6	103.7	182.6	180.7	179.0	84.0	190.5	127.3	470.4	198.5	312.9	97.9	138.1	301.0	150.2	503.0	82.8	249.4	265.3	125.3	364.7	228.9	304.2	163.5	270.4	162.8	200.4	223.8	233.1	121.4	186.3	157.5	716.2	406.2	231.4	145.3	106.4	352.9	235.4	125.7	156.3	178.2	220.0	267.8	169.9	170.6	289.5	373.2	412.1	609.8	337.4	230.2	266.8	140.8	315.2	192.0	181.2	308.5	195.4	175.1	215.2	332.3	223.8	161.8	88.6	130.1	158.3	91.5	340.0	397.5	130.2	402.0	216.0	247.1	113.5	301.6	218.2	125.9	223.5	163.5	318.3	171.8	223.2	240.8	142.0	243.8	249.3	111.1	147.2	684.6	370.5	267.2	308.7	140.8	281.3	188.2	206.5	339.5	299.1	193.5	215.5	195.4	148.0	365.5	137.2	92.5	547.2	55.7	131.9	166.0	254.1	242.7	129.8	261.2	258.4	217.4	242.8	112.4	569.6	216.3	266.4	198.8	154.8	211.6	450.9	293.2	223.1	290.6	583.0	236.7	126.9	408.7	198.4	277.8	138.8	260.2	215.2	123.9	71.1	175.1	238.1	213.2	115.6	180.5	259.1	152.7	162.3	119.6	283.2	369.6	281.0	107.1	186.3	143.9	320.1	297.3	91.2	283.4	144.9	159.4	177.1	211.1	144.9	206.2	230.1	119.5	261.0	263.5	197.8	66.0	225.0	128.0	163.3	359.7	332.8	299.1	399.0	240.3	446.7	147.6	430.0	451.7	157.2	136.0	678.9	463.7	247.2	352.7	200.1	162.6	398.7	214.5	320.0	265.3	534.5	154.0	132.6	225.2	345.7	488.4	231.6	209.5	285.5	162.1	575.9	456.2	211.4	179.8	327.1	121.5	125.3	204.8	201.0	305.3	205.9	249.9	162.5	231.9	257.6	287.4	294.5	202.6	386.8	136.1	331.6	387.5	287.6	268.4	121.5	127.2	432.6	181.1	342.1	333.5	175.7	117.7	186.4	308.0	476.2	259.1	421.0	260.4	153.9	134.9	137.7	433.0	145.6	121.3	141.4	143.8	156.3	333.5	113.6	457.5	177.5	181.7	197.8	263.4	137.0	114.9	128.9	226.8	76.3	383.4	457.1	138.0	221.1	356.8	151.5	122.9	338.5	336.8	17.9	312.9	95.8	340.0	110.2	142.9	63.0	130.0	365.0	242.1	132.6	459.8	110.5	226.6	169.0	230.1	242.1	470.7	140.5	270.6	169.5	269.2	199.2	132.5	274.0	347.8	333.9	447.8	93.4	404.7	194.5	104.6	145.4	248.9	158.0	399.1	147.6	172.7	125.8	298.6	165.0	225.0	288.4	216.2	205.4	286.8	134.8	145.4	445.9	266.4	274.6	126.3	100.8	301.3	150.5	178.6	150.7	243.3	331.3	239.6	307.1	293.8	260.0	229.4
MAPK13	65.2	113.4	275.8	36.8	157.0	12.3	169.4	148.1	204.2	481.8	23.1	184.8	15.7	96.8	64.5	53.8	130.5	51.4	50.9	29.4	49.4	104.4	44.8	53.4	11.6	308.7	58.4	49.3	59.9	35.3	12.2	66.0	77.1	45.7	45.0	97.5	42.9	63.7	54.9	74.5	37.9	17.8	187.9	46.5	55.8	103.6	50.8	127.3	46.9	106.5	124.4	58.5	70.2	56.9	77.6	73.4	71.2	116.9	25.5	151.9	33.7	36.0	67.0	125.4	93.6	268.0	66.9	63.4	74.3	16.4	17.1	76.6	25.6	19.5	85.1	100.7	52.8	18.9	62.4	106.7	26.5	34.4	135.7	44.5	31.1	161.1	74.6	120.4	231.6	82.5	45.8	70.8	121.3	355.5	29.3	29.9	210.3	87.5	85.0	106.4	119.7	23.4	83.8	99.0	154.8	40.8	43.2	52.2	62.3	58.2	107.4	86.1	125.0	152.0	62.0	77.8	88.0	13.9	92.8	126.4	208.0	56.0	67.4	28.9	8.7	81.1	76.1	173.4	49.3	92.2	54.9	80.7	144.5	61.0	68.4	103.4	45.5	36.8	18.9	47.9	33.5	18.0	243.8	49.7	49.5	30.6	81.7	11.5	121.7	25.7	179.7	108.9	43.4	68.5	241.4	82.5	111.0	19.7	28.6	33.5	43.5	33.2	42.4	128.9	90.0	108.1	26.1	39.9	57.4	62.6	71.1	66.0	34.7	39.3	303.1	119.2	72.5	159.6	59.6	507.7	106.9	26.5	12.8	18.0	147.8	22.0	51.1	62.3	29.9	25.8	107.1	115.0	14.1	87.0	74.0	40.8	127.9	112.5	285.8	52.1	51.4	80.3	26.6	68.7	26.2	171.1	52.5	107.7	27.6	139.7	54.0	93.8	93.6	71.5	39.5	14.1	118.9	18.0	110.3	61.7	68.2	46.6	188.3	23.9	100.0	35.9	155.3	25.2	109.0	88.1	60.5	22.5	12.1	32.4	132.9	95.4	27.0	116.2	45.1	53.6	32.5	32.2	69.1	40.1	106.3	87.0	32.0	62.8	174.8	22.0	53.1	97.4	59.8	105.9	66.1	71.5	157.1	32.9	28.4	55.8	42.9	48.9	105.2	60.4	119.0	134.7	65.5	86.8	101.2	47.0	46.4	140.3	79.5	129.7	31.4	331.5	31.7	55.1	28.1	193.4	19.8	187.5	99.4	57.6	274.2	46.3	23.8	65.7	48.4	72.3	104.6	103.8	17.3	37.3	235.2	66.5	83.7	77.1	123.5	315.3	11.1	143.0	107.8	74.4	42.6	28.8	40.2	126.5	41.3	119.1	111.2	41.1	79.7	41.7	10.2	31.6	50.5	142.2	141.8	41.3	72.1	143.2	21.7	47.1	89.3	17.7	24.2	112.4	180.8	7.8	68.4	72.8	69.6	41.1	34.9	19.0	62.2	146.5	63.1	41.8	18.9	55.3	17.4	70.3	94.2	78.4	60.8	165.6	63.6	59.7	39.5	91.5	161.1	103.3	87.6	170.3	48.2	142.9	42.3	48.7	192.1	142.7	67.7	159.2	63.2	57.6	44.9	130.4	28.6	23.5	128.7	138.7	126.1	776.8	43.7	33.7	85.3	9.6	67.5	26.7	17.2	38.7	35.3	113.9	16.8	33.9	22.3	70.5	66.0	82.0	10.1	58.4	40.8	47.3	44.4	141.1	113.1	10.0	76.3	93.8	52.1	43.8	39.5	62.7	61.8	49.4	16.6	54.8	20.4	119.1	133.2	40.0	93.3	49.1	15.8	58.1	51.4	82.0	55.6	95.7	28.5	71.2	106.1	36.4	58.9	71.0	112.8	30.4	74.7	285.3	233.6	86.7	30.9	47.4	100.3	121.8	113.5	188.6	24.3	47.1	119.2	133.1	140.5	107.8	101.6	104.5	129.1	61.1	58.6	76.4	134.9	85.5	101.3	34.2	55.1	51.2	16.8	43.1	58.0	97.7	24.0	21.3	137.7	163.4	62.9	99.0	45.2	170.0	83.5	382.5	30.4	86.1	201.9	87.1	123.3	38.6	54.7	425.8	47.4	113.5	141.6	178.4	76.5	28.6	88.8	63.1	100.4	105.8	194.0	23.0	85.6	151.5	52.9	176.9	66.5	80.0	65.6	53.0	74.3	44.3	44.8	44.3	91.0	95.6	40.9	69.4	30.4	10.5	170.0	40.7	47.8	94.3	36.7	112.9	74.3	94.9	9.7	51.7	127.0	186.6	87.8	56.9	20.8	12.4	15.1	69.9	39.4	33.1	25.4	76.4	60.9	52.4	13.9	45.5	183.1	16.2	138.0	16.5	29.7	24.7	18.9	9.4	37.1	35.9	42.6	57.9	23.0	53.4	19.3	29.2	51.7	13.4	54.9	18.4	9.1	21.7	104.2	35.5	47.7	16.5	12.5	22.6	22.0	7.9	21.9	22.9	37.8	36.1	10.7	16.2	27.2	16.1	28.4	24.6	38.1	34.3	37.8	6.2	29.3	20.9	54.4	23.4	29.6	56.0	61.9	83.2	19.6	32.1	25.3	52.1	10.1	26.8	51.5	10.9	161.0	67.9	12.9	17.2	31.2	36.9	34.2	36.2	26.4	24.4	19.9	40.5	47.0	22.0	17.2	23.3	39.4	12.6	6.4	25.4	12.3	44.4	27.1	46.1	96.0	24.0	29.1	37.7	15.0	13.3	24.2	43.9	52.4	10.2	22.3	27.6	13.4	38.2	54.7	33.0	22.1	14.9	28.7	15.2	12.0	40.5	17.7	25.1	26.8	31.6	10.3	6.5	17.2	36.6	34.2	45.5	12.3	45.8	14.7	8.9	18.0	18.6	53.2	22.7	12.5	15.0	28.8	9.0	12.1	33.2	7.1	47.6	14.4	27.0	41.3	45.1	79.4	80.8	22.3	34.7	26.2	58.0	18.4	7.5	21.3	20.6	21.7	5.4	15.3	45.2	8.2	10.7	19.4	10.8	13.6	45.2	22.8	33.5	91.6	8.1	23.0	23.4	14.8	15.7	11.3	50.9	22.1	15.5	39.6	13.5	35.8	27.3	34.5	93.7	12.7	19.1	10.9	46.7	42.7	27.4	14.2	21.8	13.7	26.4	30.5	10.5	14.6	47.0	15.1	22.8	38.5	17.6	15.8	39.1	8.3	8.9	32.3	20.5	4.7	18.3	17.8	69.8	60.4	13.2	13.8	20.3	55.5	22.9	13.1	20.1	20.0	72.7	22.6	48.5	20.6	26.0	30.9	35.2	90.8	19.5	40.5	39.1	21.4	118.2	13.0	20.5	9.7	8.4	22.3	32.9	35.5	12.4	13.4	32.4	28.5	10.1	16.3	43.3	38.5	22.8	5.4	25.8	45.6	30.5	31.0	19.4	18.1	39.2	15.1	66.7	31.4	15.2	37.5	9.7	13.6	6.6	21.5	15.8	26.5	20.0	17.9	100.4	8.5	20.4	22.6	33.2	20.3	26.3	44.9	5.6	32.3	32.1	73.3	15.5	16.7	42.1	42.6	10.6	43.1	24.9	19.3	13.5	38.5	19.6	28.0	9.5	20.1	35.5	36.3	47.3	22.8	15.7	35.3	38.6	82.6	20.0	24.8	27.1	14.5	13.8	60.2	23.5	79.5	35.2	12.0	10.0	17.4	26.8	51.0	22.2	35.1	17.6	16.0	17.6	13.9	14.8	17.8	44.7	24.6	37.6	8.3	35.2	28.4	23.7	31.2	11.7	16.1	44.2	12.6	18.1	16.1	17.9	20.8	8.0	35.3	28.6	42.9	50.5	16.1	47.8	28.3	47.4	51.7	75.8	23.6	17.2	18.4	38.1	12.7	74.2	17.4	6.0	86.3	29.2	68.1	15.5	30.3	15.6	26.0	28.5	35.9	29.2	25.9	29.0	6.0	23.2	6.5	12.1	19.5	14.3	10.8	39.5	42.4	35.8	54.9	13.8	31.8	9.1	20.4	29.7	19.9	14.0	28.4	15.3	27.7	19.7	8.3	21.4	40.7	74.1	11.1	13.9	14.3	62.4	41.6	18.7	11.3	16.3	27.2	44.5	26.2	25.0	24.2	14.0	28.3	20.3	12.0	19.0	78.7	18.3	24.6	17.5	32.7	12.1	29.4	12.0	30.8	30.1	27.4	10.3	93.0	41.8	23.9	24.0	17.6	14.4	19.9	20.9	35.5	21.6	41.7	12.4	13.1	15.8	10.4	20.6	5.2	60.6	14.2	21.1	18.7	42.5	12.3	14.1	89.5	23.8	7.1	30.1	20.2	25.6	8.3	22.9	99.6	24.6	21.8	17.1	28.4	10.9	19.1	21.3	85.6	11.0	12.0	36.5	19.1	10.0	27.1	121.8	23.1	14.6	24.0	23.3	22.9	6.5	37.4	39.0	121.5	45.6	28.0	27.6	48.4	28.1	19.6	74.2	9.6	39.6	34.2	30.7	26.3	105.9	13.9	33.0	19.5	6.1	23.3	22.7	47.5	47.5	12.4	23.0	47.4	72.1	27.2	28.4	8.5
BAG4	0.4	3.0	2.9	16.9	1.5	2.4	1.0	27.7	1.8	1.1	48.2	3.9	0.4	7.0	1.3	3.3	1.6	3.8	3.8	4.6	4.6	0.8	1.1	0.5	12.1	0.9	3.9	3.7	3.8	11.2	2.2	6.5	2.2	0.3	0.7	1.0	5.2	0.5	0.8	1.4	2.9	1.9	1.8	3.1	1.4	10.7	1.0	3.1	1.0	0.6	11.2	1.6	3.4	13.5	2.6	1.2	3.2	0.4	6.2	2.2	0.6	2.9	1.4	11.2	4.2	0.9	1.8	0.9	1.6	2.5	0.2	0.7	1.3	3.5	7.3	0.3	4.4	2.7	1.7	0.8	5.8	0.6	5.2	3.4	2.6	4.4	1.5	1.2	1.6	1.3	1.3	2.4	0.5	1.2	5.9	0.5	1.9	3.5	1.8	0.2	3.2	4.5	4.9	18.8	0.8	1.3	0.9	0.7	2.8	0.6	4.4	2.1	7.4	0.2	1.7	6.0	1.5	0.8	2.3	4.3	1.3	0.3	1.7	2.3	1.1	1.2	5.7	2.4	1.9	0.9	1.9	0.6	7.1	2.5	4.6	3.0	1.1	3.2	7.7	0.1	1.4	2.1	2.9	6.3	2.7	1.4	0.5	1.1	1.4	1.3	1.7	1.7	1.7	13.7	0.4	0.3	4.3	1.3	0.5	4.5	0.6	5.2	0.9	5.5	1.3	2.2	2.2	1.3	6.9	6.1	7.3	0.6	0.2	0.4	1.5	2.4	1.6	1.5	1.0	0.2	0.1	11.2	1.2	2.2	2.0	2.4	1.5	9.0	5.9	4.5	0.9	7.2	0.5	6.1	1.7	1.6	0.4	3.8	1.1	2.2	0.5	0.7	0.5	17.8	0.6	0.7	2.2	2.6	0.4	7.1	0.7	1.1	8.2	0.8	2.1	0.6	7.3	0.6	4.4	1.0	2.1	1.3	4.4	2.5	2.5	0.9	4.6	4.1	2.3	14.4	1.2	0.2	21.8	0.7	0.5	2.5	5.1	12.6	1.1	2.6	3.6	0.6	4.8	1.4	4.7	4.9	2.4	0.6	4.2	4.8	0.8	3.3	3.0	0.7	1.1	0.4	1.5	2.6	1.0	3.6	3.8	1.5	0.7	2.5	2.0	5.4	1.0	3.0	2.0	2.4	0.1	1.8	8.0	4.2	1.6	3.9	0.3	1.3	2.7	1.4	0.3	2.0	2.3	1.4	1.5	1.2	0.9	1.7	0.8	2.1	1.5	0.8	1.2	1.3	0.0	1.0	7.0	1.8	8.1	1.6	2.5	7.8	3.3	6.6	5.9	1.8	5.4	2.5	0.4	1.9	0.8	2.6	0.4	0.2	8.1	0.7	0.2	2.0	2.1	0.8	1.1	1.4	2.9	5.4	3.2	0.8	0.8	5.7	1.1	0.1	1.4	0.5	1.9	0.2	14.1	2.7	1.1	0.8	3.6	16.5	10.0	1.7	0.0	14.3	3.7	2.5	1.2	0.5	4.9	7.2	1.8	1.7	0.3	12.1	2.4	2.3	2.9	11.1	2.2	0.5	4.2	4.4	1.8	1.3	1.6	2.0	1.1	0.7	3.3	1.9	25.9	0.4	2.9	2.4	0.1	1.8	0.5	0.2	1.7	0.6	0.9	0.5	0.2	0.6	1.7	1.7	0.7	3.1	0.7	3.8	0.6	0.5	0.8	1.0	25.0	0.1	2.1	3.9	1.8	3.7	0.8	0.8	0.9	3.6	2.7	1.3	4.0	6.3	1.2	2.4	27.5	0.6	0.9	1.8	1.2	2.5	1.6	0.7	1.8	11.3	0.2	1.8	0.9	2.1	0.3	3.5	1.3	0.3	2.4	2.0	3.4	1.7	1.0	8.6	3.8	3.0	0.5	2.3	0.8	1.5	0.3	3.0	0.4	3.5	1.0	0.4	1.0	1.2	1.8	2.4	2.8	3.4	0.7	0.6	3.5	1.4	0.1	3.0	14.5	1.3	0.0	0.4	0.8	0.4	2.9	1.6	1.4	0.9	5.5	7.5	5.0	4.8	0.8	0.9	1.0	0.6	2.5	3.5	2.0	2.5	1.5	1.4	1.3	2.2	0.8	0.5	3.4	1.3	0.4	17.4	2.9	3.0	0.9	2.6	2.1	5.8	3.9	0.3	3.6	5.7	0.7	1.8	4.6	15.3	0.8	2.5	3.8	0.7	0.1	1.0	6.1	2.2	1.7	1.3	2.0	0.5	7.4	3.8	2.7	0.4	3.7	1.7	0.3	0.2	3.3	0.2	5.7	3.4	265.9	3.7	0.8	3.4	4.1	1.6	2.0	1.1	0.7	0.5	32.6	24.1	25.1	11.1	11.8	37.7	9.7	10.5	29.0	5.7	9.1	16.5	1.5	26.8	3.1	4.0	3.9	4.0	16.0	2.7	1.3	51.8	6.5	4.2	41.7	2.3	2.5	0.9	8.8	1.8	34.0	0.4	2.7	68.9	15.5	42.4	8.0	2.0	14.8	4.2	99.4	29.6	41.6	24.4	16.0	92.9	3.8	20.7	1.3	36.1	12.4	2.1	11.3	26.7	13.6	25.7	7.0	10.2	4.6	84.9	10.4	12.2	31.7	27.8	15.4	11.5	18.7	4.0	15.8	8.9	39.5	6.2	2.1	47.0	9.3	18.8	1.6	47.7	44.6	9.6	2.9	26.9	22.3	9.8	40.8	3.4	4.9	19.0	39.4	0.5	109.8	4.1	9.2	15.3	5.5	11.3	0.8	17.7	12.0	7.6	203.3	38.6	5.0	1.2	55.8	17.1	1.9	93.0	0.8	8.5	9.2	4.3	0.9	28.1	8.4	1.1	11.1	20.9	6.2	32.1	5.7	3.1	10.7	41.3	0.5	11.9	4.6	5.2	0.6	9.2	3.1	1.6	3.9	57.5	12.3	11.1	7.3	33.8	2.8	0.5	1.8	10.8	8.4	3.4	0.6	64.7	9.5	2.0	13.6	22.4	8.3	1.0	1.2	29.0	21.5	20.1	29.6	75.5	2.6	15.7	8.5	17.9	16.9	6.0	11.4	7.5	75.3	26.4	8.6	3.2	25.5	9.5	21.6	6.4	30.9	5.4	18.3	27.8	6.1	5.9	2.4	30.0	16.7	51.7	5.3	8.5	1.6	7.3	16.1	6.9	13.6	13.7	37.6	33.1	24.5	37.5	0.8	3.0	9.1	8.1	30.0	10.0	6.6	1.6	17.3	8.0	11.2	60.7	23.1	8.3	3.7	28.7	15.9	2.8	12.2	9.4	3.5	9.7	23.7	0.8	10.3	1.9	0.2	3.0	2.4	18.4	10.8	4.7	7.6	19.5	1.6	12.1	6.1	3.4	4.3	22.3	36.7	9.9	33.8	22.9	3.3	19.7	32.3	0.4	2.5	23.9	67.2	3.8	2.9	51.9	5.7	0.5	0.4	41.0	1.4	11.9	1.3	0.6	2.7	5.0	2.1	19.6	24.0	0.6	39.1	6.4	7.6	15.5	10.7	6.0	16.3	4.9	55.0	0.2	5.5	2.5	47.9	16.4	21.9	14.7	6.6	2.9	0.0	7.7	34.4	16.5	48.1	19.8	6.4	12.0	7.4	23.8	26.9	2.8	5.9	1.1	18.9	13.5	73.8	68.2	0.2	37.4	19.3	76.7	1.0	7.9	41.4	18.3	30.1	45.3	5.2	106.9	1.9	11.0	1.3	13.8	6.3	2.7	42.4	6.2	2.9	15.7	2.1	23.8	9.0	2.1	16.3	3.0	132.5	0.3	28.5	21.5	11.8	7.9	37.5	22.0	2.9	8.4	49.9	2.0	16.1	24.1	2.2	4.4	4.8	0.8	1.7	5.7	61.1	9.7	7.7	14.3	15.1	5.2	12.9	32.8	17.5	2.0	1.1	0.6	18.8	2.2	4.9	2.4	19.5	27.0	5.1	6.9	3.0	2.7	34.3	3.8	2.6	1.2	27.0	5.9	9.7	13.5	4.3	3.8	7.5	0.7	3.9	10.8	20.9	8.8	2.5	0.2	26.7	1.3	17.2	5.1	14.0	30.0	29.8	4.4	13.6	1.5	5.4	5.9	9.0	35.4	0.9	8.8	18.7	4.8	10.3	21.7	3.7	0.0	1.2	11.8	8.9	18.4	5.8	1.7	16.7	15.5	6.6	1.1	18.9	6.2	20.7	13.1	17.6	14.9	11.0	2.9	5.7	2.2	3.5	15.6	3.7	29.5	121.1	39.6	26.1	10.3	21.3	1.1	4.8	11.8	4.5	1.8	5.7	0.2	15.9	48.8	3.0	18.3	32.0	21.9	20.9	6.9	3.5	22.7	20.0	22.3	1.3	29.3	9.4	3.5	11.2	0.4	4.0	75.6	11.4	9.0	18.8	39.2	24.0	1.6	0.8	19.9	18.5	17.5	12.1	11.2	4.7	4.5	11.6	28.9	85.5	6.2	20.7	5.2	10.0	10.3	10.8	0.3	28.2	17.1	27.0	15.0	12.3	4.9	38.2	4.5	3.1	49.8	8.6
MS4A1	655.3	447.0	743.8	248.7	393.6	241.6	507.2	480.1	299.4	523.1	298.3	308.2	427.2	780.9	380.1	536.3	776.1	636.8	762.8	433.8	696.8	534.1	503.1	293.3	148.0	569.4	248.5	262.7	259.2	326.0	212.8	304.0	421.1	599.3	301.5	522.5	490.9	662.4	329.4	566.7	361.1	276.5	98.4	383.3	646.6	342.1	287.7	635.8	475.2	475.9	446.5	368.1	305.9	403.9	445.1	1010.9	459.0	435.9	214.8	445.3	340.1	237.4	409.8	584.0	461.7	307.6	449.9	874.7	255.5	316.3	363.2	526.8	285.7	499.7	223.8	451.2	524.0	227.3	690.9	429.6	305.8	568.4	293.4	287.9	322.2	333.1	253.8	425.2	544.4	351.7	270.3	289.4	577.2	399.7	372.9	355.5	210.5	427.4	595.4	443.1	301.6	510.6	284.9	277.8	527.5	462.8	310.5	555.6	447.2	233.6	441.1	657.9	390.9	628.9	391.1	685.8	360.0	825.5	553.3	458.9	427.8	643.5	141.6	364.2	244.9	331.8	678.6	433.3	734.2	396.5	634.5	702.6	608.0	234.8	735.9	264.2	443.6	536.9	83.7	231.5	533.6	343.1	273.5	248.0	248.6	366.9	693.8	195.5	87.6	338.1	342.9	723.4	465.5	323.9	415.0	291.4	332.3	349.0	492.9	314.4	501.3	296.3	507.4	272.0	506.9	311.1	401.8	366.3	443.4	321.2	297.4	330.5	688.4	645.5	360.4	747.0	261.9	310.2	318.4	477.8	484.5	472.9	544.2	425.8	1024.3	329.6	554.2	954.5	343.3	319.9	551.6	611.9	397.8	204.9	320.8	368.3	334.2	489.3	372.8	198.2	438.2	321.7	426.6	345.5	481.1	546.9	336.4	492.1	662.9	390.7	329.7	334.7	340.8	421.2	378.3	601.3	291.2	239.8	309.9	511.5	364.8	296.3	425.0	321.1	283.6	172.2	224.9	110.9	438.1	255.8	535.1	947.8	668.3	698.3	707.3	312.7	843.8	662.7	234.5	254.3	355.6	486.8	588.1	272.6	492.3	323.4	223.0	289.0	543.1	242.0	399.7	470.4	283.0	611.8	647.1	211.4	308.7	349.9	380.0	834.1	278.4	414.8	357.8	315.4	548.4	325.2	440.5	340.5	691.8	437.7	234.0	642.9	394.6	359.8	284.8	635.2	639.2	243.3	332.9	130.0	436.4	490.2	257.6	495.0	426.8	426.5	539.1	535.5	598.5	756.2	668.5	136.2	321.8	530.0	561.8	380.9	826.5	257.5	410.4	576.9	184.5	573.6	195.5	326.9	386.2	580.2	612.9	552.8	304.6	292.4	382.8	314.7	650.2	543.5	474.3	639.6	504.7	279.5	262.2	485.5	763.4	581.9	132.5	180.4	303.4	518.7	672.5	353.0	475.5	229.5	281.1	332.0	607.1	464.3	493.0	185.2	602.0	358.4	535.5	400.4	280.9	313.5	592.1	283.9	422.8	258.6	292.7	527.3	434.1	229.4	257.7	1378.6	882.4	383.4	603.4	499.8	330.5	451.5	306.4	681.7	467.7	214.5	526.3	296.4	310.1	291.3	393.4	749.2	295.0	359.5	370.0	624.3	803.5	235.3	500.6	420.9	568.2	299.8	250.4	267.2	404.1	484.0	393.8	78.0	199.2	347.8	288.5	318.9	329.9	265.0	740.1	385.5	240.8	331.7	388.8	405.6	393.5	641.2	354.2	347.3	467.1	596.6	497.1	274.7	358.1	150.4	216.3	407.6	361.3	432.7	543.3	609.9	587.4	379.3	149.8	727.6	233.0	212.7	349.0	455.3	322.4	335.5	416.3	558.9	367.2	586.2	264.4	416.5	678.9	752.3	685.4	322.2	451.5	357.2	460.3	268.9	486.1	622.5	276.7	358.1	403.1	571.9	840.9	405.9	361.2	320.6	657.6	436.0	310.7	358.8	505.9	201.5	398.1	228.6	305.1	486.3	301.7	344.0	355.7	388.1	407.5	278.2	272.3	702.0	524.5	629.5	649.2	497.5	418.5	127.2	329.0	248.6	627.3	892.4	600.5	550.7	472.8	118.3	267.4	403.3	446.3	493.5	415.1	160.9	357.6	407.8	380.2	352.2	472.1	281.7	339.3	364.0	449.6	575.3	474.6	620.1	561.2	281.8	680.5	809.5	310.9	397.5	292.0	425.1	509.4	581.5	294.6	375.5	609.2	402.1	242.1	295.5	258.0	555.0	407.5	306.9	362.2	323.3	634.3	582.4	559.0	474.4	499.1	432.9	229.3	470.7	332.7	321.3	541.5	911.6	318.4	373.1	264.6	454.4	116.2	284.0	506.9	352.0	286.8	214.9	215.8	240.2	382.4	182.8	277.5	266.0	219.9	187.9	253.5	226.5	397.1	333.3	307.1	216.3	313.8	342.1	207.4	291.3	207.1	221.2	299.2	220.6	265.3	217.5	209.5	558.2	163.4	435.0	179.3	395.4	189.9	255.6	321.3	369.4	383.5	395.7	328.4	186.8	291.5	236.9	247.8	329.9	174.8	265.3	295.4	229.4	412.5	209.1	341.6	224.2	262.9	508.1	107.7	166.1	243.0	293.6	140.5	239.2	172.7	180.9	233.3	222.7	161.1	253.3	233.4	223.7	248.6	223.5	184.3	218.2	222.0	172.7	379.4	267.8	317.6	157.7	264.0	109.4	279.7	298.4	240.7	226.8	224.1	238.3	122.5	199.2	246.9	293.7	386.7	197.9	270.5	255.0	229.2	207.8	257.4	141.6	165.1	192.1	197.1	190.6	250.4	386.8	200.4	230.5	207.8	261.7	260.4	229.0	258.0	247.4	243.0	245.1	249.3	200.2	287.7	266.5	332.2	173.5	228.1	174.4	198.0	300.3	267.3	182.5	309.2	239.5	266.2	180.8	322.2	245.3	187.3	542.4	214.8	264.0	245.6	308.8	334.5	130.4	226.5	345.5	223.3	255.7	183.0	268.0	299.7	249.1	359.3	274.6	320.8	257.1	380.8	318.6	319.4	247.9	268.2	205.9	211.1	230.1	270.4	230.8	314.2	278.8	350.6	299.2	248.7	177.4	208.8	279.5	229.6	282.7	216.8	179.4	418.3	325.7	293.2	319.3	202.4	201.4	275.8	304.4	182.2	218.2	282.2	211.9	225.5	266.5	227.3	210.0	168.9	170.0	278.4	190.5	210.7	224.7	241.6	380.8	191.8	268.3	242.2	216.3	180.7	130.7	288.7	238.2	346.1	182.2	307.4	165.2	476.9	307.0	192.7	206.5	270.0	239.5	271.9	334.9	182.8	278.6	229.1	339.5	287.2	342.0	293.4	507.3	223.4	241.6	174.1	288.3	270.8	267.3	171.0	195.3	259.7	218.3	212.9	207.2	208.5	197.0	146.3	229.5	225.0	212.0	329.5	367.6	246.0	220.0	363.9	316.6	242.5	321.9	583.1	235.6	276.7	174.7	263.8	569.2	176.6	223.9	221.3	297.5	340.7	232.6	179.1	508.3	206.7	237.0	398.8	236.4	155.1	288.6	334.7	289.0	171.2	286.3	301.3	276.4	275.2	152.9	326.0	243.1	469.5	185.5	187.5	288.5	208.9	263.4	252.8	199.2	398.9	345.9	192.5	316.5	268.9	207.1	282.6	305.4	272.9	260.3	240.5	262.3	213.9	242.2	339.3	254.1	303.2	302.8	150.1	252.0	290.2	135.7	170.9	216.1	447.5	354.7	396.6	292.8	232.0	251.4	377.9	263.6	242.5	204.3	213.1	206.4	187.0	672.2	232.5	551.3	148.9	344.1	239.3	261.8	223.4	196.9	308.1	319.2	186.1	272.1	257.6	208.1	380.5	252.8	199.8	129.0	176.2	400.1	315.3	143.1	198.3	165.9	179.8	379.5	152.9	178.3	201.1	374.4	163.8	218.0	490.5	351.7	254.4	190.8	260.0	412.0	218.9	218.5	325.0	170.3	239.2	185.9	242.1	324.4	244.3	157.4	365.4	346.1	260.5	296.0	360.5	227.6	377.0	362.7	319.6	207.6	243.8	237.9	280.5	309.8	232.6	177.2	168.4	205.6	249.7	152.1	318.7	244.9	241.5	409.5	230.5	129.3	346.4	181.4	147.4	196.5	263.9	365.7	235.2	153.2	484.3	245.5	171.1	114.0	261.0	191.7	178.4	286.8	240.4	331.5	249.7	265.6	259.3	223.8	214.3	305.7	305.2	393.1	374.7	349.8	246.0	204.6	319.7	196.7	312.6	236.8	174.8	27.1	381.3	194.3	291.3	138.4	252.6	174.9	205.5	294.6	412.2	317.6	199.3	200.0	156.9	820.7	251.1	338.1	271.9	383.6	272.8	484.4	266.1	196.5	339.9	205.3	274.0	228.2	203.6	215.3	256.5	403.8	159.7	237.5	224.7	142.1	245.5	211.4	252.7	176.1	356.5	184.8	192.1	275.2	271.3	158.1	213.5	193.5	705.7	238.2	208.9	220.8	206.6	344.2	178.1	227.5	147.0	161.8	312.9	202.8	408.7	216.0	229.3	190.4	191.0
TBC1D31	11.2	7.9	14.3	5.7	12.2	8.0	11.0	9.6	12.2	13.0	7.8	9.6	7.4	9.1	10.7	11.1	12.9	16.5	15.3	11.2	9.9	10.1	8.6	12.8	14.0	7.7	9.5	8.8	8.0	7.1	8.5	13.5	6.2	20.2	4.5	9.9	7.5	8.1	9.9	8.9	7.6	7.3	4.0	7.2	15.1	7.8	5.4	15.8	6.6	24.5	9.6	8.3	8.0	15.3	10.7	18.3	5.5	7.6	5.7	18.7	8.4	8.8	8.3	12.8	10.0	6.0	10.2	12.9	6.7	7.4	8.9	7.6	12.0	9.9	8.4	10.6	15.0	9.3	10.9	6.7	9.2	10.8	6.5	9.1	7.4	12.9	6.3	7.5	4.2	7.5	7.3	9.1	12.6	8.9	9.0	5.4	12.5	12.0	9.5	8.7	9.4	8.5	11.5	6.3	12.1	7.5	10.6	8.1	8.3	8.4	7.9	9.3	16.3	10.5	9.7	8.5	15.9	11.5	14.4	6.2	8.4	25.5	6.0	8.4	8.0	8.8	8.5	12.9	8.8	6.3	13.9	12.3	8.8	6.1	20.2	13.8	7.3	9.3	5.1	9.8	11.6	10.3	8.6	7.5	7.2	11.0	15.8	8.1	4.1	9.2	11.2	21.9	13.5	7.1	6.2	5.0	5.5	8.4	12.3	8.8	19.9	14.9	14.6	7.1	8.8	6.4	13.3	14.5	8.9	7.3	8.4	10.8	10.5	5.9	2.5	4.7	7.3	7.6	12.8	9.6	16.0	7.5	7.0	7.2	10.5	8.2	19.8	9.9	7.4	12.4	12.2	11.1	9.6	10.1	11.3	12.2	16.3	11.4	4.4	12.5	10.1	11.5	19.7	8.6	13.4	8.7	9.0	10.2	12.1	14.6	8.1	10.1	8.3	5.7	9.5	7.0	10.7	10.1	12.1	14.1	18.3	5.2	9.6	7.8	5.6	6.8	10.1	8.9	16.1	8.1	11.9	9.6	23.9	13.2	8.0	7.7	11.3	13.8	17.3	17.7	8.9	6.0	12.9	8.3	8.1	7.2	7.2	8.7	8.3	9.7	17.0	9.4	8.8	11.9	9.7	8.3	16.3	11.0	7.3	12.6	8.4	10.8	10.0	8.3	10.6	11.8	12.1	9.8	6.3	8.2	24.9	13.4	7.5	13.6	9.7	3.1	6.4	11.2	9.3	3.8	16.6	5.4	10.0	11.5	12.3	11.6	8.2	9.5	9.0	8.9	11.1	4.8	9.2	12.2	4.5	9.3	15.4	8.9	9.2	10.5	5.4	8.1	9.2	11.8	8.4	11.6	6.8	12.3	9.2	14.5	8.1	10.8	19.6	5.3	6.9	11.0	6.8	7.5	9.1	19.9	11.6	13.4	7.8	6.3	7.1	14.5	7.4	8.8	10.8	6.0	13.9	7.8	9.0	11.0	12.6	8.5	12.5	10.4	12.9	6.9	14.3	7.0	19.0	4.7	13.6	8.2	5.8	10.1	23.2	5.7	8.7	13.9	16.1	12.3	7.6	12.7	7.1	22.8	12.7	18.5	8.8	6.6	33.8	9.3	9.1	9.9	5.3	12.3	11.7	12.4	6.4	15.2	13.7	4.3	13.6	8.0	10.0	7.1	14.9	9.9	10.1	13.3	16.8	4.0	5.6	8.3	8.9	8.6	8.3	5.5	18.8	9.4	14.1	13.8	6.5	11.6	11.3	10.1	6.4	9.1	8.2	11.2	8.4	6.2	10.5	8.4	9.4	9.4	10.3	6.1	15.3	7.6	15.8	10.2	8.5	9.3	7.2	11.1	7.2	11.7	43.6	10.5	6.8	7.7	11.9	4.8	4.7	14.0	14.9	17.9	18.9	11.7	8.6	9.4	7.5	9.5	13.8	12.9	13.4	11.0	8.4	8.4	9.3	12.8	10.9	9.7	17.3	9.5	12.6	7.0	8.6	8.6	17.5	8.3	6.6	18.6	8.2	17.1	12.5	7.3	8.3	13.7	9.2	12.6	9.5	8.1	7.9	12.6	11.4	5.7	8.6	7.5	8.8	9.9	20.7	13.9	12.4	5.5	10.2	12.5	10.3	13.0	15.0	7.6	9.8	7.1	8.6	6.5	10.7	9.4	9.9	6.2	10.8	6.5	14.0	8.9	10.6	5.6	12.8	14.0	14.6	7.1	13.1	8.0	8.3	18.0	12.8	10.7	15.3	8.1	7.1	6.4	9.1	9.5	13.3	25.5	8.9	6.9	14.7	9.8	14.7	9.6	10.6	9.3	5.3	12.2	11.7	15.9	11.6	11.9	16.3	11.0	10.1	16.5	5.1	15.0	14.2	13.5	13.7	7.2	5.7	8.0	7.8	7.6	7.2	10.7	7.1	6.1	6.6	8.1	10.8	7.0	5.2	7.7	8.3	8.2	5.7	8.2	8.1	8.5	11.0	9.3	3.8	6.6	10.8	9.8	5.8	12.3	6.7	6.5	9.8	4.0	5.3	7.8	7.2	7.3	6.1	11.6	11.9	7.3	7.0	7.6	6.5	5.4	9.6	7.7	8.4	7.2	6.9	10.4	5.1	4.4	12.7	7.0	4.0	5.3	4.6	8.7	8.9	8.0	8.3	6.9	5.7	5.4	8.4	11.7	5.5	7.7	12.9	8.8	7.4	7.3	6.4	9.0	6.0	12.6	6.6	5.2	6.0	3.7	11.7	6.3	9.7	8.7	14.7	8.3	7.4	9.5	7.0	4.6	10.0	15.2	4.9	8.5	13.9	10.8	10.6	4.6	11.0	6.6	9.2	8.1	4.9	3.7	5.5	10.4	10.2	6.2	13.0	7.6	5.2	8.1	9.2	6.5	7.2	8.4	8.7	8.9	13.4	5.5	5.3	6.7	7.1	6.5	4.5	7.1	5.1	10.2	5.9	5.2	7.3	9.8	8.0	5.1	7.0	10.8	8.2	7.5	4.2	13.0	5.2	10.2	10.9	8.7	6.8	10.2	9.6	11.6	5.7	9.4	9.1	3.3	8.0	5.0	8.4	10.0	5.9	7.1	5.5	5.0	7.5	4.3	9.9	5.1	15.0	8.0	15.9	10.3	6.2	7.4	6.6	5.6	6.8	6.9	2.8	5.6	4.8	5.9	8.3	4.7	4.4	7.2	4.7	5.3	8.5	5.2	7.1	6.7	4.0	8.9	7.6	9.3	9.5	11.9	8.8	6.5	2.0	7.9	5.3	11.9	6.2	6.4	4.5	9.2	7.2	12.9	6.5	11.9	7.8	8.4	6.8	7.4	9.2	8.8	5.7	8.0	8.1	5.7	7.1	8.5	6.5	3.0	10.5	3.9	8.3	7.3	7.0	12.4	8.9	5.2	9.2	5.2	6.8	17.0	6.0	8.9	8.4	7.0	9.2	4.8	9.5	5.3	9.4	6.8	7.4	5.6	9.3	11.7	14.1	8.7	11.3	6.1	7.3	6.3	7.7	8.8	8.4	8.0	8.2	8.6	5.9	7.9	9.8	9.0	5.2	11.9	8.7	5.3	10.8	5.8	9.4	3.5	8.1	9.4	6.6	6.2	7.0	10.5	7.0	10.9	18.8	5.9	12.5	6.0	6.7	5.6	4.1	5.1	11.1	5.7	5.6	12.5	9.4	8.6	9.1	7.7	6.8	7.8	12.2	8.7	6.5	7.6	4.4	8.4	6.2	5.7	4.9	5.5	11.7	7.5	9.4	7.9	7.9	8.8	9.0	15.1	5.7	9.6	4.2	7.7	2.6	11.9	7.8	9.4	8.5	13.2	8.6	12.4	5.7	8.0	7.4	6.6	5.6	6.5	9.1	4.4	6.5	7.5	5.3	12.0	4.6	4.1	9.7	10.3	7.1	5.2	8.1	8.1	6.5	5.1	7.2	7.9	12.0	9.3	8.3	8.0	4.1	4.8	8.0	8.7	6.6	10.7	9.1	13.1	7.6	7.3	8.6	6.6	4.2	6.3	7.2	12.9	7.0	10.3	4.2	6.1	8.6	5.2	5.0	3.5	3.6	3.6	4.5	12.0	4.6	11.1	6.2	10.3	5.5	6.7	10.7	9.3	6.3	6.4	9.4	10.1	5.5	4.2	9.7	8.7	4.7	5.1	9.3	8.8	9.5	4.4	6.3	7.4	10.8	5.4	6.6	5.0	5.7	7.0	9.4	7.0	8.0	17.7	5.0	9.2	6.0	3.7	10.9	5.9	9.2	9.7	5.9	3.1	9.8	7.1	9.1	12.5	9.7	7.1	8.5	8.5	3.3	11.7	4.1	3.4	8.3	6.6	4.7	7.9	4.6	5.2	6.7	7.1	7.3	8.9	8.7	6.8	14.5	6.8	8.5	8.5	8.6	8.5	4.9	10.9	11.0	9.2	6.8	9.8	8.9	5.4	8.7	7.6	9.8	6.7	12.8	4.9	7.7	11.8	5.9	5.3	5.3	9.5	7.1	4.4	6.1	11.1	4.1	4.9	8.2	7.8	8.1	13.3	6.7	11.7	8.6	6.3	10.6	10.0	6.7	5.3	5.7	7.1	14.8
NTAQ1	57.7	117.3	51.5	74.5	103.3	70.6	53.5	66.4	116.7	50.2	133.0	58.2	91.5	61.3	118.5	91.6	66.9	63.5	63.1	77.8	50.8	86.5	61.7	52.3	93.5	89.6	95.9	89.1	105.8	96.3	58.4	96.5	66.5	68.1	68.5	83.6	94.3	33.4	131.7	109.2	87.6	69.7	44.5	75.4	44.9	80.0	90.0	83.1	163.6	66.1	79.7	77.5	118.8	71.6	95.0	54.0	102.0	114.4	33.7	69.5	67.5	145.4	71.9	59.7	101.5	66.4	86.2	70.7	117.3	75.1	90.7	84.2	142.8	68.5	97.1	80.9	68.4	122.4	51.4	101.7	58.1	93.3	95.0	75.3	49.0	101.4	117.4	109.8	98.6	83.5	172.4	134.9	40.8	64.8	69.0	48.4	84.8	80.7	75.2	83.3	115.3	101.0	136.8	77.6	81.1	87.0	79.8	73.9	67.3	70.6	73.3	90.4	90.0	43.0	92.7	62.1	80.1	75.5	83.3	101.4	67.3	56.3	102.2	117.5	125.2	92.8	75.9	109.7	76.4	49.2	54.7	86.1	70.0	139.2	82.0	133.7	98.0	48.9	119.2	54.6	50.7	70.3	61.7	107.6	143.8	182.7	56.2	110.9	53.9	100.9	86.1	61.3	69.9	82.8	54.6	74.1	91.1	42.0	148.3	43.3	58.7	114.2	47.5	122.5	66.1	109.9	108.3	135.8	109.1	77.9	136.6	157.5	40.8	40.4	47.5	98.3	130.5	77.9	72.2	70.0	50.8	85.4	72.3	50.4	63.6	94.6	100.5	68.2	130.8	86.2	69.8	48.0	66.8	84.2	125.7	63.0	94.9	98.7	80.0	64.1	78.8	61.9	89.3	89.7	64.7	90.1	99.4	69.7	49.1	68.5	77.9	106.5	78.5	54.1	103.9	159.0	60.9	82.4	95.8	75.1	80.2	65.8	63.7	114.5	121.1	95.9	146.5	58.7	61.8	75.2	76.5	41.3	58.4	59.5	73.1	92.8	45.4	59.1	90.7	106.2	95.1	77.7	56.5	108.5	90.0	80.8	201.4	78.6	164.7	121.1	71.8	103.3	81.9	138.9	80.3	104.1	123.9	118.8	81.0	75.7	83.7	80.2	78.0	95.1	103.2	81.0	100.9	107.0	68.1	89.7	43.0	68.7	103.7	103.7	84.3	81.0	72.7	130.9	98.8	50.1	76.5	99.6	78.0	77.2	80.0	49.4	173.4	103.4	89.3	63.5	87.0	58.1	93.0	101.0	51.8	72.5	60.9	212.5	59.4	108.7	41.7	66.0	73.1	50.2	64.4	90.2	47.7	67.3	88.2	73.8	90.6	60.0	58.3	74.9	84.0	66.1	53.2	73.9	87.6	93.4	60.6	55.7	83.4	103.9	118.1	52.2	78.6	80.9	69.5	88.1	118.6	109.3	81.8	92.1	62.7	56.5	47.1	94.8	66.4	87.4	60.6	183.0	54.7	54.5	99.3	113.6	108.4	60.5	61.7	91.1	97.4	52.6	117.2	76.2	94.7	58.4	105.7	67.3	75.0	75.0	77.5	135.9	204.1	149.4	65.4	101.2	145.1	60.0	71.1	52.1	89.9	80.8	88.4	41.8	79.3	77.1	47.1	64.7	175.8	167.1	82.6	67.8	72.5	53.8	84.3	100.7	82.4	92.2	74.5	76.9	89.3	42.8	128.3	81.4	78.8	121.0	63.5	120.0	82.6	118.7	69.8	121.0	61.1	118.6	87.9	111.6	203.9	125.6	92.6	79.3	45.8	57.2	76.3	81.1	86.1	71.0	89.4	63.8	70.9	58.5	38.0	64.4	89.0	80.5	70.3	69.0	87.4	68.0	71.2	30.4	63.2	93.9	116.7	69.4	94.6	63.0	62.9	62.3	51.5	90.5	70.2	73.5	33.8	93.7	80.9	61.0	52.9	92.2	148.2	90.0	71.3	58.3	92.7	78.9	129.7	106.0	48.0	80.0	75.8	106.0	51.1	64.8	120.0	46.9	34.2	72.2	58.7	80.8	94.5	59.6	103.2	101.7	53.7	62.9	84.0	56.9	105.0	32.9	52.2	53.7	86.1	63.3	119.2	92.4	49.2	124.5	95.0	66.0	67.2	116.3	83.7	58.5	74.2	84.6	90.1	51.8	76.2	80.7	74.5	37.3	81.6	160.6	121.3	66.5	79.0	82.0	90.8	76.6	58.9	69.5	186.8	139.1	91.1	62.0	48.2	99.2	161.1	106.7	38.7	73.8	74.2	78.6	123.1	43.7	60.2	53.9	88.9	165.1	91.8	95.3	146.5	79.7	49.8	74.9	53.6	76.9	77.7	91.2	46.9	60.1	58.3	34.2	55.8	53.3	69.1	109.0	65.2	96.1	66.5	86.6	98.8	126.5	96.1	126.9	73.4	61.0	112.8	176.8	82.1	106.4	80.3	88.8	54.7	80.6	97.8	86.5	62.8	76.8	37.3	133.7	41.8	47.7	48.3	40.8	71.9	210.0	117.1	146.3	97.7	50.6	60.3	50.5	91.8	63.9	90.4	67.7	125.2	102.0	68.5	81.1	52.9	47.5	78.4	46.9	89.9	117.1	61.3	37.2	117.4	110.2	80.5	108.2	83.9	75.5	67.3	143.6	83.6	92.8	42.6	63.3	68.2	36.5	38.3	52.3	120.6	53.3	45.4	106.9	99.2	76.2	67.1	72.6	67.7	71.0	60.6	66.0	85.2	122.7	43.9	150.8	60.2	82.1	94.7	139.4	68.4	39.5	82.6	49.3	85.7	33.3	65.1	60.1	85.5	58.9	88.2	48.4	92.1	80.7	41.0	109.8	58.5	99.7	23.1	113.6	55.7	72.0	61.1	81.7	51.7	65.0	90.0	35.6	93.1	44.5	63.3	65.7	96.5	135.6	82.2	104.3	66.2	23.5	70.9	75.2	90.5	92.0	53.3	77.2	73.6	85.5	60.4	48.0	57.8	73.0	33.4	82.8	59.0	78.2	46.7	92.8	74.1	43.0	73.1	32.9	87.9	115.9	66.8	79.8	63.9	64.8	41.3	52.6	90.8	36.5	116.1	65.8	72.7	91.9	39.1	71.1	68.9	124.5	85.7	65.7	52.8	51.2	141.0	47.7	102.4	46.9	48.5	63.6	79.1	98.8	75.7	76.0	92.8	89.9	38.9	56.5	84.1	82.5	47.7	43.7	231.0	136.5	66.1	153.6	39.0	32.9	71.3	234.0	49.2	77.3	66.4	59.7	89.2	96.1	54.6	58.1	90.6	121.2	138.0	57.1	89.9	92.2	61.2	99.8	35.6	73.1	118.2	53.9	49.1	49.7	135.3	150.5	67.5	37.1	91.7	48.1	77.7	90.7	171.0	53.5	147.4	56.1	101.1	45.5	133.9	38.6	26.0	68.3	80.7	102.2	66.4	107.8	36.8	79.6	55.5	50.3	52.2	73.0	84.0	84.1	79.1	82.1	61.7	71.2	57.8	69.5	50.1	86.4	69.7	38.8	104.0	66.0	96.7	36.0	67.9	198.6	63.1	59.0	158.8	69.2	49.7	55.0	57.4	73.5	48.7	78.4	42.0	91.3	107.3	92.9	51.0	40.0	76.3	68.0	105.3	35.5	51.4	84.7	62.5	61.7	74.5	91.9	56.6	73.6	71.3	42.5	55.4	22.6	65.6	81.5	80.0	28.7	61.5	39.1	40.0	61.1	68.0	156.9	75.7	73.9	72.2	74.8	36.0	132.2	159.1	78.6	142.9	51.1	115.8	60.2	93.6	78.3	60.5	66.3	79.5	57.8	89.7	77.7	48.7	93.9	41.2	119.5	111.7	65.6	70.5	80.7	92.4	106.2	51.9	77.3	119.3	35.5	60.5	78.8	109.4	67.7	111.7	38.2	48.1	47.0	44.8	113.8	78.7	158.4	36.4	53.4	86.2	48.1	79.1	63.1	96.3	109.7	54.3	136.1	129.1	43.9	68.5	64.1	78.2	52.2	49.6	92.0	134.9	92.2	55.6	86.1	83.3	41.6	70.6	80.8	68.1	91.5	41.2	72.6	99.2	67.9	43.8	47.6	44.8	130.3	68.0	57.6	133.3	35.2	81.1	57.0	162.0	94.4	117.4	93.4	74.1	38.8	193.6	81.6	76.1	78.6	52.8	42.6	79.7	94.1	86.8	37.7	91.1	91.0	82.4	62.2	77.9	55.8	48.0	65.9	84.3	79.0	133.2	68.3	46.7	34.8	58.0	75.2	36.5	87.7	77.3	118.2	84.2	139.8	99.8	65.3	70.3	100.1	38.5	44.1	38.9	42.4	135.8	37.4	48.1	51.2	81.5	38.4	71.6	48.2	107.0	32.9	53.4	63.4	47.1	91.0	74.4	91.5	83.4	57.8	122.8	117.7	113.9	49.9	114.5	168.7	89.4	38.7	66.1	81.5	87.2	39.0	70.7	96.8	86.9	51.6	89.6	93.5	30.1	101.9	79.5	75.8	46.1	136.8	39.6	46.3	114.2	59.8	70.1	93.9	56.8	168.9	72.4	55.2	55.0
ATAD2	0.7	1.1	2.6	2.0	0.7	2.4	1.6	11.3	2.8	2.1	8.8	4.0	1.0	1.5	0.6	5.0	5.0	3.6	4.0	7.7	4.1	2.0	1.1	0.6	3.8	2.2	2.2	1.2	1.1	1.8	7.0	1.4	1.9	2.3	3.9	1.3	1.4	0.6	2.5	2.6	3.7	1.8	14.9	1.1	3.2	0.9	1.2	2.0	1.0	1.4	5.0	2.8	1.7	2.7	1.9	6.6	1.2	0.5	1.9	2.3	2.0	1.8	1.5	2.8	2.9	1.3	3.2	2.3	0.7	3.6	1.5	1.8	1.1	3.6	3.1	5.5	2.9	3.5	0.8	4.4	3.2	1.3	1.2	1.7	8.1	1.3	0.7	2.6	0.3	1.2	0.7	1.7	0.4	2.9	3.3	4.8	0.6	0.9	1.0	1.6	0.8	2.6	1.1	1.4	1.1	1.0	2.8	1.7	2.4	12.6	1.4	1.3	5.0	1.7	1.6	4.2	1.8	8.7	2.7	1.4	2.7	0.9	38.1	3.1	4.4	2.7	4.5	3.4	4.2	1.6	2.8	4.4	1.4	1.2	6.6	1.8	1.4	1.6	2.4	2.1	1.9	3.7	1.1	2.4	1.2	0.7	4.8	11.6	53.3	8.4	1.1	3.0	2.6	6.1	2.2	0.7	2.3	14.7	2.2	11.7	2.9	3.9	1.0	0.8	1.0	2.2	1.7	5.2	4.7	1.0	3.2	2.4	1.1	3.3	33.1	2.8	1.3	4.1	3.4	1.1	1.5	7.7	5.6	0.4	1.0	6.5	2.6	3.3	1.4	8.5	8.9	12.6	7.5	2.9	1.0	8.1	1.6	2.6	1.0	2.8	1.4	5.5	3.4	8.7	1.9	2.3	1.1	0.8	5.2	2.3	1.3	0.6	4.0	1.5	2.6	0.9	2.1	1.1	3.3	5.3	1.1	1.0	0.8	1.5	0.6	2.9	1.2	2.0	1.4	1.9	1.9	0.9	23.2	2.1	2.3	3.3	3.8	2.4	12.6	2.1	2.3	0.4	11.7	1.8	1.4	1.0	1.4	2.3	1.9	1.3	2.6	1.9	1.3	1.0	2.8	1.3	1.3	0.9	1.4	3.8	13.8	2.8	0.8	1.3	2.2	1.5	0.6	2.1	1.7	3.6	8.2	0.8	1.1	2.5	3.3	0.8	1.5	1.4	8.1	60.0	2.6	1.4	1.3	2.9	4.9	1.3	3.7	1.2	9.0	4.8	1.7	31.6	12.1	3.9	1.3	1.8	3.2	1.1	2.6	0.8	9.5	3.3	2.4	1.7	19.6	3.2	6.3	4.6	1.8	1.0	1.4	15.2	2.0	1.2	4.8	2.0	3.4	1.1	1.5	4.7	3.3	8.4	3.2	1.7	0.8	8.6	2.4	1.0	2.3	7.0	3.8	1.2	0.8	5.4	2.5	6.5	5.5	1.6	5.1	3.3	4.7	0.8	0.8	4.0	1.8	1.1	1.3	1.4	1.5	4.0	3.9	2.1	1.7	4.1	0.9	6.3	8.8	2.2	1.6	2.4	1.8	0.9	10.4	0.9	1.4	1.3	0.7	0.9	2.4	6.4	0.9	1.8	1.0	12.4	1.9	0.8	2.6	1.6	2.2	1.0	1.7	1.2	8.2	18.2	5.3	1.3	3.0	1.1	4.4	2.6	2.2	32.2	1.4	1.7	2.1	1.9	1.1	4.4	1.6	1.2	2.5	1.1	2.0	2.1	4.7	1.4	2.2	3.3	1.4	0.8	3.5	2.0	5.8	0.6	2.4	10.7	4.1	1.1	2.8	5.1	72.3	3.4	1.8	1.3	0.9	1.7	1.3	7.3	1.0	2.8	6.1	2.3	2.7	3.0	1.0	4.8	0.7	0.9	1.5	7.6	3.8	2.1	2.2	1.3	1.6	1.3	3.7	1.0	0.7	0.7	0.5	0.8	1.6	2.1	0.9	4.1	7.5	1.3	4.3	2.0	1.8	2.1	1.1	5.4	0.9	1.3	3.4	2.6	1.2	7.0	2.2	0.7	1.6	2.2	1.4	4.0	3.6	33.1	12.1	6.7	3.6	3.4	2.6	3.0	2.8	2.7	1.0	1.9	7.0	5.1	1.0	1.4	0.9	1.8	2.5	2.4	4.4	1.0	2.9	2.7	6.9	2.1	1.8	4.6	5.8	1.6	1.6	16.4	3.6	8.8	1.8	0.7	3.3	1.4	11.3	0.2	3.7	0.8	2.1	2.6	2.2	1.0	0.2	16.0	3.7	2.5	2.4	1.4	3.0	3.7	1.2	0.6	6.1	1.2	6.4	1.9	0.4	3.2	12.3	10.3	5.8	10.4	6.4	5.1	3.6	5.6	7.7	3.1	3.5	7.5	1.9	1.1	2.1	6.4	3.7	11.5	2.3	2.1	7.2	4.1	4.0	3.2	19.7	21.6	1.5	1.4	8.3	5.1	8.1	5.4	2.7	5.2	6.1	7.3	6.3	5.0	3.7	1.8	2.9	13.6	2.1	18.8	4.0	7.0	13.1	1.4	1.3	9.2	30.4	5.4	2.8	17.7	2.6	12.5	0.9	1.6	3.7	13.6	5.2	4.0	4.5	2.3	2.7	7.2	24.0	1.8	1.2	7.4	17.5	13.8	1.6	9.2	12.6	19.0	2.2	4.0	7.9	2.3	2.8	8.4	11.2	1.9	14.7	3.3	4.1	7.3	2.7	1.5	17.1	8.4	8.7	25.0	1.1	1.6	2.2	10.9	3.5	18.0	3.0	8.1	13.4	5.5	1.0	2.8	3.4	5.9	3.5	3.4	22.2	3.1	2.5	2.0	10.5	8.2	6.3	8.7	0.6	8.1	6.9	1.1	1.1	23.8	8.7	11.9	7.6	2.6	2.2	1.2	3.7	1.7	3.0	6.1	9.0	1.3	10.2	1.5	26.2	8.0	4.3	7.7	28.7	4.1	5.4	14.6	29.8	7.9	8.9	3.7	9.2	4.4	4.5	5.7	2.8	21.5	4.4	3.0	0.4	6.6	6.8	10.1	26.1	12.8	4.1	5.9	2.0	7.3	1.3	3.5	9.2	8.8	7.1	1.1	15.5	6.6	15.2	6.9	6.5	8.0	2.9	11.2	11.6	12.4	6.0	3.2	2.8	9.9	3.6	1.1	10.7	18.9	8.4	1.8	18.2	19.3	5.9	1.8	1.7	2.7	14.0	5.1	2.8	4.9	8.9	3.1	8.9	4.9	6.7	9.7	1.6	8.9	5.9	2.8	0.9	5.7	3.5	4.9	3.4	0.9	13.7	2.7	9.2	6.9	3.9	4.7	2.7	3.4	1.8	18.5	4.2	5.5	9.3	4.3	1.3	17.2	2.5	5.0	3.5	17.5	2.5	12.8	16.4	5.7	3.2	9.5	4.0	3.3	6.3	13.6	18.8	11.8	13.5	4.2	5.2	3.3	3.6	0.4	4.1	8.0	5.3	1.5	8.0	1.5	4.8	11.2	1.9	3.2	3.7	3.5	8.4	0.8	5.4	3.5	1.9	10.3	5.0	10.2	11.9	16.0	4.9	3.4	21.3	6.7	3.3	6.6	2.8	5.2	2.0	3.2	0.9	12.5	3.1	3.2	1.8	7.0	2.8	22.3	10.2	9.2	8.2	7.9	11.7	27.1	1.7	26.3	2.8	4.7	9.3	3.2	11.3	8.1	3.4	2.7	2.7	1.8	6.6	11.9	9.3	3.1	3.9	7.7	1.5	5.9	6.8	2.5	4.2	3.8	4.6	4.7	4.3	11.8	5.7	1.0	10.3	3.1	11.5	1.4	1.2	12.7	2.1	4.6	1.3	11.6	5.2	1.2	2.2	12.6	18.7	16.3	2.0	6.2	1.3	9.6	6.4	10.9	4.1	2.6	1.3	0.7	22.5	6.8	7.0	2.6	1.5	11.6	10.4	4.6	10.4	3.1	1.2	4.5	3.1	4.2	3.7	11.8	3.0	4.0	3.3	1.0	10.7	3.0	1.7	5.3	7.5	8.9	2.8	4.1	18.8	8.4	2.4	9.8	23.1	13.2	4.5	1.3	3.6	1.1	1.4	4.8	5.7	2.5	4.9	1.3	4.6	0.8	12.6	1.7	0.3	5.0	4.0	2.5	6.2	4.3	3.5	1.6	1.2	4.6	2.3	5.0	2.6	2.4	12.5	5.0	3.1	4.4	5.2	13.5	6.0	3.8	3.4	4.6	2.1	6.5	16.3	4.8	5.0	6.0	6.9	6.6	2.6	3.9	5.6	3.7	6.7	31.6	10.4	6.8	1.4	13.6	11.3	8.4	8.8	11.6	7.5	6.7	2.6	9.7	14.3	9.0	4.8	5.1	5.5	0.8	3.4	24.8	4.8	4.2	4.1	26.9	4.2	2.9	1.4	2.8	2.3	10.3	5.0	4.6	21.1	1.2	12.9	7.5	2.7	3.2	13.7	1.3	13.1	5.7	6.0	4.2	16.9	12.3	8.8	7.2	23.6	0.8	15.8	1.0	0.9	3.1	13.4
FBXO32	17.7	7.0	15.0	15.9	5.0	20.7	15.4	18.5	5.9	11.8	13.2	12.1	15.6	10.9	11.3	11.1	10.1	23.3	12.0	35.6	11.7	16.2	12.1	39.8	27.9	8.5	12.2	14.5	10.5	10.2	22.5	17.0	12.6	15.3	18.3	10.7	18.1	26.0	12.7	12.5	16.0	10.4	8.0	11.6	18.4	7.4	6.3	14.4	6.0	8.5	12.8	14.3	8.0	10.2	11.1	18.7	10.3	5.6	16.1	13.4	20.6	11.3	18.2	10.4	12.8	9.5	9.9	15.5	5.3	16.6	21.2	15.6	9.4	12.6	15.1	15.9	10.1	14.5	19.2	13.6	14.2	10.8	7.0	14.9	13.6	9.9	8.1	14.7	6.0	11.3	5.8	8.9	21.5	9.7	19.6	11.9	13.3	12.7	11.2	9.6	7.8	9.3	9.5	17.1	16.7	23.3	7.0	13.3	11.1	33.7	8.6	13.7	10.4	26.1	15.1	10.5	14.7	10.0	8.3	8.5	11.4	16.0	10.3	11.7	10.2	8.1	11.7	7.3	11.0	9.8	18.0	13.7	15.2	8.9	12.3	8.7	10.9	15.8	7.5	30.7	27.2	15.0	14.3	11.5	4.9	9.8	27.7	16.4	20.2	21.4	11.4	20.6	21.5	20.9	15.0	16.3	7.7	20.6	8.3	21.6	22.2	11.2	12.1	7.0	11.2	11.0	13.6	8.4	12.8	14.6	7.0	8.0	38.8	16.5	12.1	9.7	3.8	7.8	24.2	7.6	25.5	11.8	14.9	28.7	14.3	12.1	11.4	22.5	22.2	16.6	11.2	14.0	14.6	11.2	10.0	13.3	8.9	10.2	10.7	17.0	13.2	12.1	23.1	15.5	20.7	11.0	10.3	15.4	27.5	9.3	22.7	8.5	8.9	9.6	21.1	17.6	11.6	19.0	9.2	7.0	8.1	30.2	14.9	15.3	4.7	19.7	6.5	12.0	20.3	10.9	14.2	20.3	10.6	14.8	12.4	14.3	21.3	7.6	11.1	10.7	17.6	9.4	17.0	22.3	12.8	14.0	3.5	16.7	6.0	14.2	33.9	11.7	15.9	8.2	13.9	10.2	10.4	12.4	12.7	8.1	21.9	7.7	16.3	9.7	7.5	9.9	14.8	10.8	14.1	15.0	29.9	5.0	9.2	18.5	16.4	5.3	19.5	14.0	12.0	10.2	19.2	12.2	14.3	9.5	8.7	21.7	13.8	9.3	8.8	11.7	14.9	13.8	8.6	13.1	11.3	11.5	11.8	8.7	13.9	10.9	38.2	11.3	13.5	21.6	18.1	16.0	10.6	11.3	10.6	10.0	13.0	24.3	16.5	13.3	31.4	12.2	16.9	15.7	9.5	14.4	16.2	16.7	7.4	14.4	8.9	21.7	12.4	7.9	15.5	15.2	14.9	10.1	11.8	16.1	27.7	49.3	40.9	13.9	15.6	10.3	31.7	4.8	21.8	11.5	9.9	10.8	13.6	15.2	16.2	9.9	26.4	13.8	16.0	14.7	8.4	12.0	17.9	7.6	26.9	12.5	13.0	7.2	8.1	7.7	14.5	11.6	8.7	10.5	17.4	28.8	5.4	20.8	13.4	15.9	26.2	13.0	15.9	19.8	9.4	10.8	9.7	21.5	10.0	13.4	6.8	9.9	33.7	16.2	25.3	8.4	10.4	23.8	10.0	16.8	7.9	11.0	9.0	10.7	12.1	11.2	16.1	9.6	13.9	6.6	14.2	14.4	7.6	14.3	13.2	11.0	10.8	17.3	10.8	13.9	31.5	9.0	16.4	20.1	11.5	21.1	18.3	18.9	13.1	9.8	19.9	8.4	9.2	8.2	13.2	36.9	15.8	18.7	12.9	13.0	8.5	13.4	31.6	9.3	37.6	9.9	21.2	14.9	23.8	10.3	11.0	12.0	11.0	18.7	8.0	15.0	12.0	12.7	21.6	15.5	7.6	10.5	13.5	17.9	12.0	9.0	38.8	23.4	6.8	17.5	23.1	17.1	10.9	14.4	11.6	15.8	9.6	9.4	9.1	17.4	12.3	28.4	13.5	12.7	9.8	11.2	10.2	17.1	10.2	16.5	13.8	27.8	11.9	9.2	9.8	11.3	13.0	10.3	16.6	9.4	11.0	12.9	9.7	30.1	12.5	11.8	18.6	4.3	7.6	11.6	12.6	11.6	11.0	12.4	18.4	8.3	8.8	6.6	15.8	12.3	17.3	9.4	11.6	9.5	9.4	8.3	13.9	15.9	15.0	19.6	26.7	23.9	15.3	8.0	22.5	7.8	7.9	13.9	26.2	16.1	12.1	13.2	3.3	19.5	32.9	18.1	23.6	30.4	18.2	20.6	11.2	11.8	16.6	8.2	13.4	18.6	13.6	13.4	15.2	15.1	14.1	29.3	6.9	9.3	19.3	10.2	15.2	16.2	12.8	13.9	13.2	12.5	12.5	7.9	31.6	8.1	10.3	40.3	12.9	22.1	13.0	10.2	17.1	13.6	11.0	21.2	16.4	21.6	11.5	10.5	14.1	15.2	19.6	9.4	13.8	18.1	31.6	29.9	13.1	23.5	8.3	11.8	10.8	42.1	17.0	16.2	12.8	19.1	20.0	19.5	15.9	18.3	12.8	14.5	29.0	23.8	12.7	18.4	23.1	21.7	14.4	14.9	23.9	17.4	11.6	13.6	7.8	16.4	15.1	9.5	28.2	19.9	14.3	15.8	9.0	11.6	16.6	17.7	10.1	9.7	23.9	17.9	5.0	20.1	18.7	29.7	17.9	24.1	14.5	19.8	20.0	8.4	20.0	18.8	7.4	11.8	7.7	11.5	16.8	14.1	18.3	6.6	9.2	11.0	22.8	16.2	7.2	24.6	22.8	25.2	27.9	10.6	18.8	6.6	13.4	10.5	16.0	29.1	25.1	16.6	14.4	17.7	21.2	20.0	19.2	10.4	7.0	32.8	31.0	12.4	11.8	15.8	20.8	15.4	21.5	13.5	15.0	18.1	21.7	24.1	12.7	7.6	23.2	14.2	17.9	15.0	21.4	19.5	14.0	18.4	12.0	16.2	11.8	17.4	27.5	6.4	28.0	7.4	16.9	21.9	11.0	22.8	7.9	22.0	12.1	14.9	23.1	18.3	14.3	15.2	20.4	14.2	14.6	21.9	21.2	25.3	12.4	13.6	20.5	29.7	20.5	10.7	7.2	12.2	19.4	17.8	10.0	9.2	26.5	20.9	8.9	18.1	18.7	21.1	20.6	17.2	16.2	11.3	7.7	22.4	12.8	13.3	11.1	5.9	20.2	9.2	13.5	15.3	17.1	16.1	3.5	21.0	14.9	22.0	6.1	13.7	20.9	10.1	10.1	23.7	5.0	17.3	15.2	17.4	15.6	21.0	28.8	28.6	15.1	9.8	30.0	15.7	24.6	10.8	24.5	21.5	20.9	10.5	19.9	16.5	14.9	8.1	7.4	31.1	38.4	9.8	18.3	17.3	14.2	30.1	14.5	15.9	9.3	34.4	18.4	4.0	10.2	9.6	5.8	11.6	20.0	28.2	20.0	43.2	15.4	21.9	33.2	13.8	12.8	12.3	25.7	21.3	12.2	18.8	5.4	23.3	12.0	12.4	15.3	23.7	12.1	13.5	14.8	13.9	27.3	40.1	27.7	7.2	6.4	13.4	12.4	27.7	10.1	22.7	15.1	17.0	16.2	11.9	12.7	9.2	18.0	21.4	15.8	20.3	2.0	18.4	2.5	27.8	22.8	28.7	28.0	22.5	9.5	19.5	19.3	19.1	22.1	13.6	16.4	11.5	21.0	11.0	7.0	16.8	16.8	12.8	27.0	11.3	25.1	9.3	8.7	24.0	17.3	21.1	13.3	10.3	9.6	18.7	12.2	22.3	27.0	8.8	25.2	10.2	25.9	12.1	10.9	26.9	7.2	10.6	24.3	14.0	18.5	8.5	6.9	27.3	7.4	11.5	9.7	14.9	8.2	14.5	10.6	25.6	14.9	7.0	14.6	28.1	9.1	6.5	15.2	8.8	22.1	11.2	9.8	29.1	16.5	27.8	26.5	13.0	11.7	19.5	11.0	11.6	15.2	20.5	2.2	18.5	11.7	14.9	24.3	18.2	13.8	17.9	12.6	18.4	21.6	9.9	13.2	16.3	11.5	18.1	19.6	20.3	10.5	24.4	14.8	14.1	8.3	15.1	13.6	12.6	19.3	15.4	33.1	26.3	16.0	18.2	37.3	11.6	15.9	10.9	18.1	12.6	10.4	12.3	18.4	15.1	20.6	24.2	42.2	25.7	8.9	37.5	18.2	12.2	15.3	14.5	23.5	20.3	12.2	26.1	33.3	13.5	19.9	15.4	16.2	24.9	19.6	14.0	16.0	15.2	14.2	19.4	14.3	15.0	14.5	12.0	14.4	15.3	11.7	6.7	7.0	7.2	15.1	26.3	19.2	18.9	25.0	8.4	16.0	13.6	11.8	9.7	18.4	19.1	13.7	25.5	20.8	20.1	17.8	8.7	10.9	15.1	31.3
NSMCE2	200.0	278.1	115.5	1451.0	64.1	245.0	120.2	314.8	45.2	177.3	334.4	256.3	341.1	51.9	461.5	363.8	74.2	457.0	63.9	454.9	79.4	539.6	281.9	228.9	38.4	83.1	1020.0	597.6	275.2	378.1	170.5	217.2	150.3	906.1	178.7	230.0	865.5	390.9	357.1	186.8	962.6	237.9	434.0	359.3	927.2	391.1	216.7	92.2	267.5	117.8	439.0	686.0	232.2	165.0	364.9	228.0	567.3	161.7	601.2	20.9	125.2	966.7	137.3	107.1	620.5	59.3	170.6	520.2	370.6	26.4	1126.6	404.7	349.2	26.2	714.2	367.6	144.3	375.8	168.7	171.2	856.5	262.5	410.5	382.2	995.1	665.0	233.4	319.2	236.6	460.3	273.5	219.2	247.7	165.2	593.7	828.2	99.6	147.6	184.2	641.6	325.6	879.8	266.4	178.1	241.3	156.6	134.2	1341.7	731.8	290.5	178.6	147.3	466.2	484.0	145.1	825.3	55.4	84.8	387.8	364.4	117.3	454.3	837.4	577.8	617.8	212.5	181.1	40.3	1219.4	280.5	28.5	64.1	307.2	353.3	20.7	231.1	284.5	1066.4	274.0	11.5	160.7	451.6	254.1	293.9	293.9	68.7	53.2	1579.1	2265.9	1716.8	229.7	350.9	125.7	109.1	563.3	733.0	667.6	165.5	175.6	681.3	142.4	322.5	82.7	67.2	578.3	555.7	530.3	248.4	689.7	946.5	112.6	461.7	324.4	349.2	1060.4	943.6	274.6	486.7	895.6	36.2	454.7	486.1	1309.6	60.5	64.6	520.4	205.8	24.0	1029.7	949.3	492.2	831.6	106.6	444.5	362.8	254.9	231.0	65.3	548.5	9.3	252.0	1188.6	506.0	328.4	1201.1	373.6	369.7	165.7	742.8	150.4	228.6	278.0	291.2	52.6	1067.4	425.1	380.2	510.0	169.2	231.4	84.1	463.8	72.8	463.3	501.2	819.3	152.1	526.8	339.5	229.7	43.2	703.9	352.7	78.9	24.5	543.7	146.8	164.7	310.5	208.7	592.7	335.5	509.6	373.2	67.9	608.6	212.3	191.5	1134.5	101.4	59.0	158.9	897.0	80.8	116.7	394.3	176.0	214.6	612.2	931.5	389.8	804.7	648.4	997.1	266.5	474.7	345.6	166.3	292.4	246.1	9.9	31.8	172.9	92.7	251.0	133.9	232.9	795.4	265.5	350.3	284.3	399.1	152.5	154.9	59.9	584.5	45.8	451.7	255.4	221.6	67.8	131.1	58.5	102.5	286.0	204.6	9.0	963.5	81.0	366.1	26.6	777.6	392.9	236.2	238.0	176.0	530.2	183.2	60.8	408.2	41.9	32.5	998.9	723.4	651.3	334.8	122.7	443.2	240.9	95.0	258.9	12.8	569.0	950.4	1091.3	46.6	1199.4	444.7	443.4	85.3	279.4	758.2	221.6	53.2	8.4	14.9	54.2	493.5	134.0	1247.0	125.9	240.2	400.2	310.3	1508.6	1193.9	505.6	207.5	179.7	618.2	82.0	47.6	525.6	132.2	146.0	832.4	912.1	57.7	70.7	498.0	274.8	88.5	31.1	404.7	70.4	297.4	767.5	207.1	487.7	49.3	319.6	523.3	264.6	340.2	49.3	27.9	189.0	1878.7	584.7	345.1	73.0	70.4	287.6	752.8	691.5	686.8	365.3	723.2	257.9	705.5	241.0	199.0	274.2	324.0	249.9	364.8	208.8	1568.7	617.7	233.8	1052.8	135.9	164.0	732.6	377.1	108.9	117.1	293.4	658.7	155.5	11.5	165.9	32.0	23.3	1174.2	859.8	1551.1	302.8	226.9	46.9	91.6	158.8	366.2	395.0	1088.4	224.8	180.6	217.8	56.1	8.3	107.6	377.0	221.0	118.5	93.5	48.1	76.8	77.6	160.1	479.1	555.0	717.3	33.0	58.3	404.5	413.0	38.4	447.5	244.1	380.6	382.5	15.8	132.5	268.7	645.3	61.7	287.1	202.9	230.5	626.4	283.1	362.5	288.1	14.6	204.1	307.3	838.5	47.4	655.2	640.2	501.7	255.5	139.7	565.5	304.1	834.3	576.9	263.9	147.4	202.6	1294.8	96.4	173.3	786.2	239.7	313.0	814.1	231.9	501.6	186.9	299.9	203.0	252.9	726.8	337.7	348.7	48.8	447.5	71.2	26.8	485.1	90.3	241.4	210.7	556.6	312.9	815.8	38.2	254.0	208.4	298.1	257.8	1729.9	352.7	947.0	58.3	137.5	443.2	58.7	388.7	39.8	64.6	10.1	97.0	519.1	2106.7	283.9	259.5	473.4	254.7	186.2	290.5	180.3	567.3	472.7	407.8	150.4	184.1	185.6	113.9	285.0	152.2	258.2	341.7	287.3	99.9	278.6	265.9	294.9	195.2	264.7	78.9	209.4	326.1	111.1	226.6	219.4	141.9	125.7	162.3	324.0	185.8	383.8	130.8	103.4	135.0	1023.1	240.9	156.0	115.6	255.4	100.0	394.1	221.2	481.7	107.4	247.3	377.8	295.6	341.8	61.5	369.2	372.5	432.9	46.9	537.5	148.0	251.1	291.2	178.1	209.7	735.7	103.7	283.3	400.0	212.2	154.6	412.4	126.1	136.0	264.0	91.5	218.7	177.9	102.1	132.3	204.3	188.9	251.3	403.9	254.2	96.4	36.4	211.8	89.2	183.8	275.2	533.6	305.8	264.6	99.7	307.9	282.4	114.6	209.0	121.8	171.4	28.2	232.5	143.5	146.5	130.2	418.8	219.9	66.6	304.8	224.7	446.6	240.2	346.7	110.1	409.9	163.7	244.2	295.7	24.9	76.6	427.1	175.1	271.3	365.7	196.7	98.0	439.3	267.1	241.8	483.0	663.1	325.7	304.3	242.7	397.4	73.6	448.3	87.4	169.8	204.2	114.3	345.2	90.1	268.8	566.3	360.1	267.9	489.6	196.2	369.1	142.1	176.2	287.4	61.7	101.5	397.6	204.8	185.9	435.5	176.6	185.7	101.6	638.4	162.6	145.3	317.4	290.0	329.6	236.5	104.7	277.0	283.3	165.0	232.6	78.1	441.2	291.8	170.4	330.5	173.5	25.3	112.1	155.7	106.6	268.8	221.6	387.7	243.6	222.5	326.3	446.0	214.5	188.5	159.1	392.0	177.5	130.6	740.3	219.5	222.5	170.4	157.9	253.1	494.1	203.3	154.5	145.7	183.1	476.1	663.4	113.2	238.0	314.4	612.4	155.5	442.3	214.9	169.8	323.1	265.3	306.8	276.1	334.1	173.0	2370.5	166.2	518.1	288.9	219.9	260.5	504.5	287.1	134.3	43.2	402.8	50.6	228.7	379.6	87.2	85.1	778.9	96.5	146.5	204.2	205.6	333.5	377.3	279.7	531.0	211.2	293.8	181.6	383.2	142.3	202.7	206.8	397.4	254.9	578.1	55.0	159.9	237.2	255.3	509.3	186.9	328.5	261.6	330.2	471.2	190.6	227.6	178.7	190.1	147.7	245.7	146.1	314.6	385.8	201.7	277.1	182.6	151.3	296.8	57.1	572.6	198.3	270.3	220.3	289.4	203.2	1618.6	232.5	115.4	15.9	217.4	602.4	383.6	344.8	295.9	1008.8	587.6	205.6	444.6	608.2	629.8	233.9	262.5	426.6	191.7	418.0	79.3	26.0	241.0	293.0	793.2	51.6	65.1	504.9	196.4	188.4	315.0	291.5	138.8	229.6	223.8	232.2	456.9	155.0	194.8	228.7	227.0	413.5	188.6	128.9	232.9	251.6	281.5	79.9	155.1	376.9	24.8	403.6	185.8	657.4	148.5	177.5	548.2	407.4	200.2	233.8	257.6	722.6	158.7	221.6	251.2	940.4	170.3	273.3	518.1	327.0	169.3	398.8	447.9	328.3	301.8	115.6	159.0	156.8	342.1	281.6	11.8	85.9	367.7	213.8	459.0	1238.9	129.7	371.1	164.0	148.5	449.9	205.3	388.6	1047.5	245.2	90.4	166.3	211.6	135.7	238.0	347.6	302.3	231.5	119.1	550.2	131.6	153.5	1198.4	119.5	447.9	194.8	306.3	362.0	90.8	257.1	195.8	353.6	381.8	323.6	137.6	170.6	134.1	170.2	129.6	189.0	439.3	453.7	456.0	340.6	187.6	153.6	170.7	277.6	400.9	453.2	32.5	195.7	241.8	194.6	483.0	318.5	321.1	388.5	246.7	599.1	282.8	486.8	474.0	333.4	312.3	494.5	277.1	302.3	117.3	340.9	64.1	333.1	311.1	34.5	325.2	249.4	555.1	60.9	100.4	269.9	320.2	399.9	58.3	279.8	330.9	449.3	250.7	493.6	238.9	233.5	321.5	340.8	260.7	278.4	131.8	220.2	226.0	229.0	469.6	45.2	438.1	152.5	482.2	184.0	261.9	202.6	353.3	17.7	22.2	539.3	304.5	68.3	938.2	522.2	305.7	246.8	197.1	249.0	368.7	298.1	96.0	363.7	242.9	210.4	206.4	55.0	129.0	139.4	389.7	494.2	84.0	421.3	110.9	137.2	105.3	246.8	137.7
ZNF689	40.8	53.7	52.1	28.8	60.6	37.3	51.7	34.8	21.8	30.5	64.8	55.0	40.1	28.3	96.3	64.9	42.1	127.6	54.1	36.4	30.5	82.2	44.5	34.8	133.3	41.3	62.7	100.3	60.5	40.0	44.3	35.7	50.1	98.5	46.6	59.4	33.4	62.6	22.3	46.5	49.9	24.9	47.4	67.0	75.9	139.7	23.4	95.7	15.4	78.2	45.3	34.2	64.1	32.4	92.8	42.0	36.5	55.5	41.9	103.4	52.7	22.2	29.2	32.8	56.0	58.1	49.2	53.4	54.7	196.3	37.1	75.5	54.0	38.5	35.7	142.1	46.2	32.9	34.9	121.5	70.8	30.5	99.3	38.8	31.3	74.1	90.7	65.3	55.9	46.7	61.4	84.3	25.6	49.0	51.2	30.0	93.0	50.8	44.3	67.9	65.0	27.5	60.7	72.0	76.2	24.3	60.0	57.0	66.8	23.3	42.3	55.3	84.5	42.0	48.4	56.6	117.8	14.3	124.0	85.6	24.8	81.5	72.7	83.6	39.8	81.6	37.8	96.1	44.7	42.9	46.6	36.6	38.0	42.7	37.1	127.1	64.8	41.7	48.8	87.6	51.7	104.9	52.6	37.7	58.7	27.0	51.5	15.2	23.9	36.3	92.5	54.0	47.0	22.9	53.0	110.4	41.0	12.2	64.9	35.5	25.0	25.1	55.8	56.0	24.7	21.8	51.4	67.4	38.4	28.9	124.2	35.4	44.4	20.8	73.0	76.7	44.4	25.5	53.1	41.0	18.7	33.0	56.8	41.6	44.2	28.1	65.1	38.2	38.8	24.2	57.7	51.1	94.1	74.2	56.7	29.4	69.6	47.5	52.5	55.7	27.8	54.4	61.2	34.1	30.4	34.1	76.3	66.9	23.4	67.8	39.9	49.8	86.7	25.9	31.3	78.4	67.5	28.6	41.7	63.0	81.1	64.0	34.0	30.6	84.1	51.2	42.4	74.1	55.9	46.0	29.6	27.7	33.2	44.5	91.1	46.2	105.3	51.8	116.5	168.2	35.2	41.8	27.0	35.0	43.7	67.0	17.2	38.5	82.1	45.0	46.8	40.6	78.3	25.4	30.1	39.4	59.1	45.6	56.0	52.5	71.4	89.3	36.5	49.9	59.1	33.6	64.3	48.5	47.8	58.0	124.1	28.4	88.7	75.9	40.5	34.7	35.6	36.5	32.8	30.5	52.9	37.3	21.6	38.2	34.3	52.5	15.8	56.2	52.5	57.1	39.3	21.0	11.9	29.6	44.4	41.3	32.6	26.1	21.0	119.2	61.1	31.6	38.4	62.0	56.8	72.2	45.8	52.8	25.5	77.0	69.2	31.5	75.8	37.2	13.0	48.4	39.8	64.0	42.2	104.5	65.1	45.3	46.2	35.8	69.0	61.8	31.5	51.3	50.0	81.8	102.5	69.1	76.2	75.1	65.0	80.6	33.7	37.0	48.4	74.3	18.0	19.7	38.5	40.3	62.1	57.2	45.1	41.3	34.6	23.1	82.1	34.3	58.0	40.3	52.8	59.7	108.0	41.7	56.5	44.0	61.9	53.7	44.6	109.1	56.4	56.9	45.1	88.4	16.1	22.4	73.5	49.2	76.5	35.5	92.0	42.1	22.6	63.6	139.2	20.0	75.2	34.4	25.3	28.4	13.5	41.9	28.2	78.5	39.9	57.0	8.7	20.8	79.7	86.1	56.5	50.3	67.6	34.6	80.2	75.7	31.5	45.4	40.5	44.9	21.8	83.6	18.7	25.3	47.5	29.0	28.7	38.0	48.2	56.1	24.5	22.7	45.3	60.5	38.5	42.1	422.0	51.0	34.7	48.1	74.2	67.3	56.3	43.3	59.1	52.9	46.9	37.1	49.9	34.5	74.2	91.3	43.4	33.2	89.5	67.2	53.2	43.8	37.6	52.6	57.2	18.4	46.0	23.1	90.3	44.4	57.7	195.3	51.9	112.5	69.2	33.5	33.3	53.5	43.4	41.7	33.0	59.7	148.0	30.3	33.0	31.7	24.6	55.3	54.1	34.4	19.6	98.2	46.5	80.4	57.6	44.7	70.1	45.4	13.7	47.7	60.3	59.0	43.2	44.8	35.8	31.4	79.5	62.7	75.1	33.7	35.0	62.7	37.9	47.5	114.7	38.2	23.1	48.6	40.8	46.1	52.0	27.4	64.5	34.2	67.8	102.0	39.9	191.8	35.4	39.4	50.1	28.9	45.0	53.7	34.4	76.6	32.0	45.6	73.6	71.0	76.9	49.1	138.7	68.9	41.9	60.3	59.2	62.4	99.0	37.1	61.0	79.9	61.0	121.6	70.7	74.7	91.0	64.6	53.2	32.8	48.1	38.0	21.5	36.6	36.5	72.0	23.4	84.8	121.4	26.7	33.7	39.9	489.3	116.3	25.1	54.6	65.9	36.1	153.9	38.2	135.8	65.5	23.3	34.6	42.1	26.6	91.6	96.2	31.3	37.8	95.4	61.7	29.0	27.6	75.4	50.4	143.9	63.6	73.1	32.9	44.8	55.2	80.0	25.2	135.6	66.4	121.5	44.8	41.1	43.9	39.7	15.8	95.8	42.8	55.0	138.6	208.2	55.5	42.3	42.9	61.9	27.7	62.6	56.0	44.2	165.8	51.8	110.2	48.2	60.8	171.1	20.1	71.8	37.7	306.2	136.6	24.6	54.0	54.3	23.1	55.6	43.6	37.4	121.5	74.2	75.9	54.1	35.5	18.1	71.8	50.2	84.8	62.5	65.4	40.5	30.8	73.9	20.8	73.0	30.3	90.1	74.2	91.3	75.7	203.2	75.6	65.6	30.4	45.1	82.1	62.8	60.4	85.9	84.5	35.4	21.4	100.0	54.3	51.0	84.7	94.0	24.8	121.4	42.9	49.9	104.7	42.6	40.6	41.6	129.3	26.8	18.0	64.9	48.2	52.8	89.5	84.7	41.4	55.8	47.7	33.5	57.8	26.4	32.2	34.9	70.9	42.3	80.1	33.6	81.9	82.6	35.6	43.8	15.4	41.6	65.5	176.2	13.5	38.2	44.4	16.7	17.0	48.9	22.9	103.4	38.6	72.9	65.7	18.9	36.3	26.3	62.1	20.5	40.0	32.9	42.4	43.8	82.6	46.2	16.5	16.7	47.6	27.8	28.2	48.8	24.1	42.7	100.2	26.2	39.5	24.8	64.2	59.5	27.2	227.8	44.0	63.9	63.4	24.0	55.3	41.5	90.9	18.7	65.3	47.4	45.7	25.1	55.9	27.0	30.3	30.0	26.2	71.9	29.5	76.6	48.8	175.5	50.0	27.7	29.3	54.3	6.0	71.1	26.4	27.9	181.1	190.7	41.5	118.4	42.6	67.9	63.0	119.2	192.0	19.5	32.8	76.6	31.9	75.9	19.5	32.2	46.3	45.6	12.3	212.9	77.5	55.0	31.4	62.5	48.4	22.0	40.0	103.4	44.4	189.1	50.6	72.6	65.3	83.6	96.2	25.6	34.8	32.4	32.7	87.8	87.8	33.8	29.9	73.7	32.3	63.8	101.0	157.3	105.8	73.3	22.4	27.5	49.3	77.8	105.3	274.8	46.8	51.8	133.1	19.9	38.3	82.5	34.9	79.8	20.8	50.0	47.5	41.2	69.6	36.1	31.4	23.7	33.3	59.2	36.7	34.5	25.3	65.4	37.6	59.7	25.7	30.0	22.9	46.4	34.5	75.2	231.7	70.0	58.6	128.7	55.0	12.6	37.3	38.8	82.0	42.4	103.0	132.3	103.1	160.5	36.9	35.2	216.1	55.7	34.0	47.1	93.0	15.5	84.7	61.8	77.8	91.9	24.5	63.7	73.8	89.7	225.1	72.8	26.5	72.2	23.7	53.3	53.0	60.4	20.8	71.2	51.7	74.7	27.6	48.9	36.5	56.8	41.9	21.6	59.1	100.7	54.8	108.6	55.9	146.1	152.7	156.8	26.6	23.2	71.9	137.1	35.2	62.0	91.7	26.4	20.1	58.3	52.9	19.0	144.6	170.5	49.6	9.9	70.6	125.8	80.6	39.8	89.6	51.5	62.3	100.8	31.1	84.1	39.1	100.7	76.6	52.7	15.1	102.0	49.1	54.6	40.1	70.0	61.9	61.5	42.7	133.3	117.0	93.5	64.8	60.7	35.9	47.2	95.0	80.6	115.8	37.2	99.1	38.8	76.3	47.5	65.6	46.8	23.6	63.3	191.7	45.1	18.9	45.3	20.7	22.9	47.9	27.5	57.1	47.5	246.5	24.4	114.8	76.6	128.7	80.3	256.3	35.1	268.0	26.0	22.6	50.5	13.3	45.7	41.7	50.5	22.8	79.0	36.4	48.4	20.9	86.6	49.7	111.9	43.0	49.7	73.0	108.6	68.2	62.4	102.8	48.5	22.2	24.4	61.9	17.6	40.7	87.0	56.2	24.7	30.9	47.8	50.1	38.4	29.6	47.2	71.2	19.0	49.0	46.2	48.2	41.6	340.1	30.9	36.9	61.0	50.4	55.2	65.0	23.7	85.9	40.2	16.9	92.7
PRR14	78.0	92.6	44.2	63.8	79.3	58.7	46.2	63.7	78.0	69.5	44.9	95.7	40.8	45.0	202.4	41.9	82.1	72.3	51.4	213.2	59.6	100.4	47.4	23.2	37.3	44.9	196.4	77.3	36.7	69.1	48.7	43.2	60.4	134.1	19.8	40.3	117.9	33.3	130.8	40.6	138.2	31.4	34.5	43.3	118.4	27.1	78.5	62.9	61.0	41.8	96.0	67.4	36.2	55.5	32.8	63.1	32.4	73.0	70.4	77.3	21.3	148.9	73.0	36.3	63.1	50.6	68.0	112.8	48.7	61.4	76.4	61.9	47.0	90.1	89.7	48.5	68.8	40.8	58.2	22.3	254.5	77.5	36.5	112.0	61.7	54.0	37.7	27.4	26.5	46.9	59.9	53.0	48.2	40.5	49.0	56.8	26.9	30.9	72.7	66.8	44.3	63.7	46.9	31.5	91.1	72.3	47.8	81.0	85.6	46.6	47.8	87.5	59.3	63.2	48.2	54.8	79.2	68.0	52.2	26.3	69.3	44.1	79.2	93.2	81.2	20.7	88.7	21.8	104.9	34.7	101.0	109.7	49.1	46.0	75.4	50.5	29.2	55.2	63.7	38.3	57.6	65.4	21.0	89.9	37.2	81.9	60.8	166.0	141.8	182.5	67.9	50.0	62.3	75.9	40.8	78.2	69.9	35.6	85.2	39.5	65.7	60.1	50.1	23.9	46.4	136.9	31.8	51.2	72.2	207.7	45.2	96.7	72.1	48.2	77.0	74.7	107.6	93.5	139.6	28.2	58.7	55.2	76.7	52.7	72.5	41.4	56.1	53.5	209.3	95.3	44.6	78.2	27.0	25.6	37.1	50.1	102.3	29.6	86.6	19.3	59.3	96.1	64.3	82.0	76.7	115.7	67.9	40.1	156.0	44.6	29.9	43.3	51.4	85.7	149.6	69.6	44.3	89.2	49.1	68.0	53.5	63.8	36.0	157.5	48.0	84.1	31.6	62.8	38.0	35.0	81.1	55.1	94.8	48.4	52.4	60.6	65.3	57.3	52.6	64.8	72.0	28.6	76.7	83.3	27.6	51.2	96.7	123.3	66.8	55.6	69.1	39.9	52.1	78.4	83.0	84.1	24.6	56.3	83.2	72.6	27.7	98.4	71.0	93.1	36.1	99.8	95.4	29.8	37.6	50.0	70.1	65.5	39.4	42.0	101.2	80.3	61.8	126.5	33.0	35.6	106.8	37.1	78.6	56.5	41.0	127.0	102.3	67.7	115.8	61.5	42.7	90.3	123.6	133.4	46.7	53.0	85.4	121.2	36.1	45.1	30.2	68.8	64.2	33.8	52.0	58.9	71.0	27.2	35.1	57.0	39.0	43.2	81.0	46.8	151.5	65.7	44.6	107.4	61.0	104.7	61.2	35.9	63.6	76.7	71.5	97.5	73.6	77.9	95.5	54.8	125.7	28.8	43.2	29.1	25.5	46.4	55.7	98.3	56.1	76.4	102.2	66.2	69.1	59.2	121.7	31.3	68.4	59.3	64.3	60.9	20.4	70.8	114.3	40.4	27.4	80.3	61.0	58.4	27.3	104.7	82.7	16.9	66.8	50.7	28.4	73.9	140.6	74.8	151.2	52.3	33.7	120.8	133.7	79.1	91.3	44.0	44.9	151.1	115.6	90.9	48.4	90.2	43.7	89.0	125.6	144.1	124.7	95.3	64.4	87.9	85.6	91.0	56.2	51.3	53.6	93.8	45.3	228.3	64.3	51.4	90.5	54.4	102.2	37.7	72.3	47.2	37.4	95.5	61.3	30.8	76.0	103.4	38.7	91.4	91.3	84.6	74.4	49.6	66.5	61.0	30.5	60.0	44.9	83.5	67.6	50.1	24.0	74.1	44.3	144.0	77.0	99.4	91.9	46.9	31.4	22.9	38.4	47.9	91.8	44.0	65.3	97.4	73.1	60.4	76.3	90.4	52.8	199.9	126.6	54.2	39.1	15.9	43.0	37.3	83.1	96.3	57.8	57.5	55.0	62.4	43.7	29.7	71.6	73.7	45.2	129.7	151.5	95.1	37.7	29.3	29.1	42.6	59.5	83.6	95.4	109.8	59.5	84.8	70.7	88.4	87.9	60.1	48.4	193.1	128.1	42.0	46.5	77.7	106.4	66.3	78.2	51.2	47.1	109.0	55.7	83.4	50.1	20.9	53.0	75.9	55.8	67.8	50.7	47.2	105.5	54.6	105.9	2.3	47.3	33.9	38.1	30.8	109.7	56.8	82.6	57.6	70.2	67.8	37.6	30.0	65.5	44.9	45.3	75.9	121.4	104.3	73.3	85.8	45.0	75.5	86.4	102.4	51.7	113.5	108.1	100.8	36.4	55.1	40.3	31.6	24.4	27.9	33.4	33.8	31.4	36.4	31.3	48.8	40.3	37.4	85.5	54.3	34.3	25.8	75.3	50.5	40.7	84.6	22.9	38.4	39.7	49.4	45.5	33.3	39.7	33.4	82.4	48.5	27.4	49.3	37.3	23.3	48.8	60.5	56.4	24.0	23.4	55.6	31.8	37.3	45.2	40.2	25.4	37.6	29.7	62.3	31.6	38.4	27.3	31.7	56.7	73.2	20.3	31.3	28.1	26.1	36.8	91.1	23.7	23.8	68.9	42.5	46.9	40.5	25.5	26.9	28.5	71.3	41.2	76.3	30.9	32.9	68.2	32.5	31.2	59.1	42.7	41.3	26.1	27.0	60.9	32.7	41.0	28.6	45.0	30.0	46.6	70.9	48.4	18.9	33.1	41.8	54.1	30.5	180.0	78.3	40.3	31.2	29.9	37.5	42.0	63.6	50.3	32.6	35.7	19.0	26.4	25.0	43.9	18.8	69.4	36.8	32.9	109.8	34.5	29.3	60.3	38.2	40.7	68.5	37.2	29.6	84.5	23.4	30.5	30.7	26.9	57.1	40.8	19.6	72.2	54.8	24.3	46.1	37.7	52.6	128.9	34.6	28.1	58.9	27.4	68.9	46.7	38.5	33.4	91.3	67.9	39.8	21.6	46.5	40.3	40.6	38.6	29.3	49.3	48.5	37.2	37.0	19.6	27.1	22.7	27.1	50.1	24.9	38.8	53.2	49.4	51.4	28.8	29.8	28.4	37.9	37.2	40.6	23.1	28.1	143.2	40.7	60.0	43.5	33.8	45.2	62.0	58.7	40.6	35.1	24.2	39.3	34.6	36.5	58.0	35.4	55.4	30.7	31.1	92.9	64.4	60.1	28.0	37.1	48.5	25.9	39.0	51.2	46.2	54.0	79.3	39.0	42.3	50.9	31.3	160.2	22.8	33.8	28.3	27.6	46.4	59.2	44.0	47.9	103.3	30.6	38.5	22.6	59.6	32.0	30.8	60.6	29.1	37.6	29.1	36.2	23.7	48.3	169.8	76.4	39.3	29.7	61.3	38.8	35.4	22.1	25.4	87.3	47.7	33.5	33.3	36.8	29.9	46.2	62.7	61.6	32.3	33.6	41.5	49.6	51.4	25.8	27.1	18.7	45.7	31.6	31.8	40.5	53.5	31.7	81.8	34.0	41.1	64.1	22.7	78.3	38.3	58.9	66.2	58.0	34.9	163.2	72.0	40.5	46.2	22.4	38.3	68.6	47.1	34.6	90.0	40.8	24.9	77.7	48.6	38.5	37.4	45.3	72.1	28.6	48.6	56.0	37.3	26.8	27.8	106.1	31.4	10.4	100.6	42.8	28.7	33.9	52.3	52.4	35.1	19.5	42.8	28.7	44.5	41.8	27.9	48.9	77.1	23.5	31.5	51.9	33.1	41.2	13.6	43.8	158.2	100.1	56.7	35.9	31.2	44.7	26.6	29.0	93.8	27.7	23.0	58.8	40.8	44.5	53.0	38.8	54.1	25.9	24.0	19.3	36.0	27.4	24.7	22.8	21.6	64.6	25.5	34.5	19.2	79.3	36.1	54.8	67.7	38.4	91.3	77.7	244.9	33.7	35.9	22.7	66.3	67.0	27.3	35.1	242.7	58.0	27.9	45.9	35.0	60.0	58.9	48.9	32.7	39.6	27.8	54.0	37.3	31.5	195.5	44.6	44.3	27.4	34.4	44.9	38.6	46.9	34.6	40.4	53.6	45.4	70.2	21.6	18.8	30.0	51.4	29.6	69.1	42.0	51.0	32.3	39.5	25.2	57.9	24.3	59.4	59.1	44.5	29.2	40.8	47.0	123.1	46.5	50.0	92.3	38.7	34.5	34.8	57.7	65.8	37.2	24.6	37.2	50.9	88.4	38.8	41.1	24.9	41.1	35.6	13.9	45.2	26.2	34.2	18.4	31.0	24.0	44.5	36.5	37.8	35.5	24.5	40.6	41.2	56.1	40.9	22.3	26.4	50.9	62.4	31.6	31.5	32.9	38.5	40.1	46.2	20.9	24.2	40.6	76.7	38.1	39.8	44.1	61.2	4.5	53.3	80.4	37.0	34.9	121.6	98.9	21.3	15.7	34.6	20.7	64.1	76.3	48.6	24.8	32.3	28.2	33.7	8.4	31.5	28.8	60.2	36.7	51.6	64.2	39.9	17.8	27.1	47.1	43.6
FBRS	56.1	50.2	34.6	109.0	19.6	58.5	19.6	62.9	82.0	15.7	353.8	37.5	37.8	31.1	51.1	120.4	18.0	129.2	39.6	15.8	49.5	70.0	77.1	23.9	41.2	64.5	78.3	184.6	41.9	151.5	26.9	57.1	69.5	101.1	59.8	46.8	41.2	45.4	59.1	87.9	126.1	56.7	49.8	36.0	32.9	44.6	31.3	42.7	68.4	47.5	117.4	70.0	54.1	28.1	26.3	31.5	75.9	56.2	228.2	11.3	52.8	105.2	36.3	17.5	73.5	29.0	53.0	29.6	117.7	212.4	65.3	84.6	62.2	49.7	169.2	35.2	24.0	107.1	38.9	136.7	41.6	30.1	48.5	67.6	68.1	21.8	464.7	126.9	65.6	46.5	92.6	84.7	44.5	22.9	156.0	113.2	65.0	18.5	91.1	46.5	59.7	33.7	29.0	159.2	88.7	76.9	96.8	195.3	221.5	41.4	129.8	49.6	90.1	28.1	54.8	29.5	18.3	31.9	20.3	60.2	48.6	42.1	671.5	265.4	364.2	138.0	60.3	18.0	92.3	69.9	25.8	21.2	29.9	64.5	20.9	25.8	51.1	22.8	503.6	28.5	75.8	41.2	27.1	236.1	59.4	49.3	37.5	85.8	94.7	66.4	72.3	27.3	48.4	56.9	89.8	152.4	103.5	38.1	84.7	41.8	16.4	49.8	82.6	43.3	61.5	67.4	51.9	40.2	87.5	69.2	240.8	29.2	37.6	38.6	163.8	162.3	97.8	91.5	40.8	16.2	25.4	47.4	89.6	42.3	21.9	160.6	18.3	83.7	86.1	132.3	90.7	68.0	80.5	174.8	62.0	80.7	41.1	31.1	97.2	101.2	52.9	31.2	47.8	38.8	48.3	15.6	52.8	65.7	76.9	28.4	57.9	11.3	33.3	19.4	79.7	27.3	31.0	32.8	60.8	38.3	40.9	146.2	33.2	40.0	62.9	75.8	63.6	59.6	69.5	51.4	26.4	42.7	37.0	57.2	27.4	120.4	30.8	35.2	46.2	130.9	64.3	87.5	70.4	56.4	33.5	53.4	54.1	66.7	42.5	163.3	108.0	42.0	169.9	25.8	21.9	138.1	38.5	100.4	220.8	78.2	51.7	90.2	106.6	181.9	35.3	30.9	103.2	68.9	96.2	77.8	19.8	8.6	85.7	33.3	58.1	78.2	32.1	102.4	166.8	114.3	52.6	46.2	44.7	34.4	32.2	44.0	42.9	83.5	48.1	155.8	16.4	49.2	57.4	33.9	20.0	42.7	36.0	53.7	29.3	45.8	32.3	41.7	32.8	115.6	108.4	147.2	174.8	25.6	50.9	27.0	70.5	28.3	9.6	42.1	43.1	65.6	59.5	90.7	62.3	133.9	28.6	33.5	41.1	163.0	198.1	26.0	35.7	49.6	38.7	35.2	42.7	42.8	44.6	45.9	14.0	15.4	19.9	23.9	22.3	143.5	35.7	26.1	28.3	53.9	8.2	166.7	81.3	54.7	33.9	68.7	45.7	19.6	31.8	55.5	71.0	24.5	72.5	9.4	34.9	79.2	101.7	49.8	21.8	69.1	31.2	57.5	40.4	29.8	81.7	20.2	52.9	26.6	61.3	104.5	39.8	53.8	63.3	236.5	90.4	75.2	46.5	36.0	180.6	163.0	182.3	82.6	25.6	144.5	69.0	248.8	61.2	46.4	56.6	56.1	140.6	80.5	26.9	73.2	81.5	49.2	62.6	27.8	18.4	161.3	93.9	73.2	56.8	84.1	120.9	27.7	15.1	19.6	49.6	13.8	64.8	49.7	95.7	46.1	38.0	41.0	49.5	64.9	92.3	173.2	35.3	77.2	92.2	49.2	32.4	24.1	41.3	95.8	76.5	71.7	68.3	35.3	43.0	35.2	141.4	63.1	40.4	102.7	40.5	38.2	57.6	67.6	11.2	29.4	58.9	39.9	60.1	53.5	67.2	96.4	130.4	70.6	21.7	44.6	53.2	86.4	35.7	73.6	45.3	18.0	29.7	67.9	43.5	30.4	22.2	26.8	34.1	316.2	31.6	29.7	57.8	29.8	101.6	69.4	73.5	53.5	46.1	31.2	104.9	127.1	39.0	301.7	72.5	23.0	36.9	88.6	30.7	32.8	41.3	67.1	33.2	40.5	16.0	101.8	48.6	23.7	64.8	21.7	59.0	86.4	144.4	74.9	30.0	97.1	57.0	43.5	236.6	33.3	79.6	58.0	161.4	27.5	13.9	197.2	90.3	26.0	55.1	23.2	23.3	74.4	82.0	25.1	31.4	29.1	57.4	16.7	56.1	76.2	17.8	31.7	67.3	43.3	10.8	32.9	102.7	137.5	137.7	116.7	53.3	133.8	41.8	50.5	44.8	103.3	78.4	60.3	41.5	225.8	89.5	191.9	58.2	215.4	246.0	49.4	68.4	119.1	47.6	101.9	80.2	50.3	72.9	111.7	161.0	119.0	98.1	27.8	42.5	69.7	158.3	75.0	141.6	116.1	111.4	59.4	303.3	69.9	139.9	70.7	259.3	48.6	31.8	180.4	65.1	123.5	173.6	145.6	45.7	49.0	48.8	137.9	127.6	228.7	157.0	67.9	134.0	103.2	113.9	113.4	538.3	73.5	76.2	143.5	325.2	153.1	111.9	141.1	85.4	72.6	32.0	84.8	56.7	102.8	101.8	575.6	63.9	157.1	54.3	93.5	59.5	179.2	72.2	44.5	192.6	53.4	84.2	102.8	62.3	93.9	180.0	96.6	58.6	63.3	104.0	71.2	94.1	93.6	49.7	71.1	454.3	395.1	204.9	70.8	69.0	50.6	31.9	99.1	130.5	190.5	153.7	192.5	134.0	82.8	181.3	118.0	108.9	81.8	91.6	132.7	53.8	86.3	146.5	162.5	90.7	49.7	81.8	124.6	59.3	137.0	256.8	203.5	173.7	92.1	146.2	76.5	61.2	78.4	55.0	110.7	62.1	121.6	54.8	47.3	203.7	122.2	69.3	53.5	34.9	163.0	140.2	45.9	60.9	212.9	63.2	45.8	112.8	73.0	93.2	27.2	153.8	23.7	176.9	92.4	122.8	137.7	73.4	75.6	111.5	160.7	47.4	130.7	66.1	85.7	81.2	67.9	104.6	43.9	50.3	136.3	190.4	244.7	169.4	77.2	133.8	66.1	39.6	89.3	38.5	390.0	57.4	69.5	114.6	107.9	88.3	160.4	53.0	129.1	60.8	62.2	26.3	54.0	110.4	163.3	75.5	110.2	79.4	80.0	60.3	39.7	46.7	146.2	58.3	75.4	71.4	55.4	34.8	75.5	22.3	64.8	89.3	64.5	102.6	105.5	57.7	98.3	46.3	63.3	160.2	170.3	88.3	212.4	71.0	28.2	74.2	43.2	119.4	148.1	40.2	81.7	64.4	24.2	98.1	179.1	37.1	127.0	73.1	72.5	31.1	161.8	76.1	144.2	97.1	87.6	74.4	98.2	80.3	118.6	100.1	188.9	147.0	65.2	96.1	116.8	120.4	45.6	65.2	116.4	38.8	255.2	110.9	42.5	125.5	123.4	68.9	131.3	93.4	58.7	81.1	131.6	531.6	78.6	102.1	115.8	187.1	140.3	42.4	45.9	98.7	57.7	38.9	89.1	187.5	41.6	159.3	117.8	15.1	70.7	188.2	23.0	24.6	79.3	162.8	102.8	77.0	64.4	75.6	296.1	60.9	101.7	112.6	132.9	87.5	81.5	53.3	108.6	104.0	50.4	51.5	19.8	136.2	202.5	76.3	75.5	120.9	37.5	173.4	59.4	93.1	170.5	57.6	215.9	133.8	113.8	69.0	95.9	250.6	160.3	200.8	229.4	55.9	25.0	81.5	76.5	84.6	64.1	141.5	81.8	195.2	68.2	51.7	108.7	180.6	30.6	164.3	28.2	66.9	30.7	138.4	84.1	6.1	64.3	166.0	130.1	41.9	126.0	77.3	156.1	82.3	60.9	54.5	83.8	95.8	48.2	146.4	121.0	100.3	37.8	165.9	39.1	59.5	83.2	94.8	135.1	80.0	70.6	192.3	59.2	51.4	48.4	39.2	69.1	72.5	102.2	179.5	78.8	196.4	63.9	64.9	112.2	294.9	175.4	206.7	480.9	50.8	48.2	36.8	114.8	146.3	150.4	31.0	127.9	143.2	103.4	168.0	54.8	114.7	106.2	80.8	228.9	97.8	68.5	181.8	34.6	77.3	82.5	119.9	67.8	43.2	72.1	38.7	157.2	159.0	845.8	64.2	164.1	152.4	63.5	98.1	63.1	75.6	88.2	50.5	152.4	92.3	54.6	122.4	73.7	120.7	55.5	83.2	97.9	122.7	72.2	100.4	86.4	113.8	68.7	241.3	58.1	155.2	116.1	150.9	191.8	84.7	139.6	67.9	13.8	83.0	165.5	72.8	31.4	79.0	72.8	74.4	78.6	61.8	116.1	97.9	145.1	75.8	82.0	102.1	101.7	65.2	24.0	86.7	136.6	274.6	171.6	92.9	135.1	89.4	108.1	95.2	64.3	46.3
FRRS1	53.2	47.3	50.9	19.8	21.6	19.8	29.4	9.7	31.4	42.1	20.6	74.4	18.1	46.1	32.2	139.4	20.9	69.8	31.8	9.6	43.3	40.0	39.0	49.3	59.0	38.6	22.9	134.2	67.4	53.1	44.0	71.3	48.8	29.0	28.6	36.4	21.8	28.0	10.6	24.9	92.5	48.1	30.6	37.9	248.4	101.1	59.7	23.4	13.7	94.2	122.3	48.6	69.1	38.7	59.0	36.8	47.1	29.7	98.5	48.8	15.7	30.0	21.9	48.7	33.2	32.6	122.0	26.6	64.7	50.4	24.7	31.1	62.0	59.9	79.5	35.3	50.5	24.8	29.2	269.4	60.8	21.1	37.5	40.3	25.4	50.9	139.7	35.7	21.2	50.5	91.9	20.8	64.3	28.8	48.4	54.1	95.3	44.9	36.3	50.1	34.3	23.2	68.7	188.6	84.1	41.3	64.4	63.8	199.6	36.2	86.7	160.1	34.5	21.8	28.9	19.5	38.1	16.9	20.5	39.0	27.0	36.7	26.2	51.7	60.3	35.4	53.8	47.2	31.2	36.9	30.5	69.5	53.8	47.4	39.4	56.5	32.9	19.0	36.7	262.1	27.0	34.6	56.1	46.8	52.1	75.7	6.5	35.2	29.0	32.4	122.4	35.3	28.7	31.9	27.7	141.6	114.0	17.4	43.7	15.4	19.9	23.1	90.9	66.1	36.4	177.5	29.0	37.5	23.5	42.3	29.4	29.1	63.2	9.6	353.9	285.1	59.2	41.0	133.0	27.5	14.0	17.6	15.8	46.2	187.9	24.3	41.3	81.5	83.3	30.3	55.9	28.9	15.5	82.0	69.2	23.5	24.6	89.2	231.9	23.6	45.1	32.8	123.1	263.2	10.8	39.7	38.6	76.7	29.9	84.8	36.4	58.0	42.2	27.8	27.0	23.8	27.4	27.5	35.3	19.0	60.3	76.3	68.8	17.3	42.3	24.2	45.1	43.6	59.8	44.7	38.7	6.6	20.8	40.7	42.8	46.5	20.4	59.1	25.4	80.3	59.7	37.3	22.9	36.8	74.4	43.6	26.9	51.5	43.1	26.3	15.9	38.7	170.6	29.7	17.3	81.7	39.8	89.9	145.8	77.7	28.9	194.7	51.2	169.0	28.2	28.6	191.8	37.1	61.0	26.3	32.3	36.8	62.1	40.6	143.5	50.3	23.2	75.5	170.3	41.2	23.6	18.9	19.3	27.6	64.7	17.5	9.7	55.4	43.8	84.9	43.4	15.9	12.3	16.4	22.0	221.4	155.4	32.7	22.3	44.8	21.7	35.1	36.5	97.3	26.5	93.7	37.6	105.7	31.0	63.8	35.8	33.4	22.3	53.8	23.1	59.0	23.9	110.9	61.3	48.6	15.5	67.5	20.8	40.6	40.7	13.0	24.0	65.5	44.7	20.3	83.8	60.0	46.5	26.4	5.4	50.5	7.4	52.4	37.8	42.7	24.9	33.0	16.5	40.8	69.0	91.2	87.8	26.5	49.9	19.6	29.8	56.2	73.4	21.7	48.2	57.4	53.3	44.1	13.5	19.8	29.3	70.8	40.7	110.1	85.8	145.9	70.7	60.8	28.7	13.6	59.1	43.7	69.0	50.1	5.8	41.3	16.8	20.3	103.8	25.7	116.2	12.9	25.0	40.1	42.9	56.3	22.4	94.0	31.5	223.3	52.3	44.1	95.4	80.9	34.5	176.5	53.8	12.2	111.2	43.1	26.8	64.3	24.5	31.2	126.0	15.8	18.6	106.2	52.8	30.4	61.4	47.4	42.2	21.2	18.7	33.4	31.7	66.6	50.0	35.0	13.5	31.2	30.9	115.0	44.1	47.5	35.5	43.8	94.4	50.0	109.6	20.1	22.6	22.2	49.3	45.3	55.7	49.1	285.5	26.5	55.0	71.9	15.9	32.3	104.7	254.9	48.3	128.5	39.7	24.1	76.1	21.8	23.8	60.6	227.4	14.9	21.4	79.3	28.2	28.5	33.4	60.0	15.8	33.4	41.2	189.0	39.3	21.3	51.8	36.5	56.2	107.8	40.5	11.1	80.0	52.1	53.0	36.2	29.7	25.4	72.3	45.2	31.4	29.0	28.7	24.4	60.2	19.8	38.3	13.0	51.3	59.0	34.1	91.9	26.8	52.3	30.9	36.4	63.1	45.1	53.2	41.4	83.9	34.9	19.9	30.6	31.8	27.3	8.5	58.0	36.8	32.3	47.2	64.6	50.1	41.9	23.4	207.3	186.6	9.3	80.1	12.2	20.4	67.0	51.5	18.5	55.4	60.7	77.9	42.9	23.7	35.3	14.6	23.9	47.7	28.5	26.6	40.8	30.3	24.9	88.6	22.8	24.4	59.7	46.4	55.2	29.0	111.0	39.8	22.8	15.5	67.4	92.0	45.1	18.7	85.7	103.3	26.7	17.8	33.8	21.3	44.3	36.1	33.7	78.8	24.5	126.6	59.3	41.8	30.8	38.3	35.1	71.9	32.6	24.7	22.6	77.9	12.8	133.7	31.4	58.9	49.7	84.0	25.4	28.5	70.1	41.2	41.3	79.2	25.3	163.9	21.7	10.4	114.2	38.9	191.4	124.9	88.3	45.5	41.7	18.5	34.4	146.6	88.2	30.9	33.0	215.2	87.7	61.5	48.8	41.7	62.5	26.9	34.1	79.1	104.3	51.2	75.4	22.7	95.3	23.8	181.6	35.7	60.2	24.1	37.9	94.7	24.1	72.6	23.6	19.8	25.4	147.2	46.6	11.2	51.6	57.6	24.8	29.5	48.4	26.7	15.0	139.5	188.9	78.5	12.6	168.3	42.9	34.0	39.5	130.2	150.4	53.5	16.1	74.5	32.4	242.5	43.5	57.6	78.4	165.8	56.5	23.6	52.3	34.9	78.0	32.2	27.5	42.3	22.2	38.2	21.0	67.9	190.1	99.2	89.6	122.0	27.6	32.1	11.6	16.2	16.1	52.0	28.0	19.4	31.9	24.4	47.9	24.7	27.0	33.8	38.2	62.5	19.4	31.6	41.1	46.3	16.1	44.5	26.4	22.4	20.7	75.2	13.3	53.7	86.5	80.3	28.2	43.6	19.0	31.1	92.9	18.9	69.1	25.0	42.9	38.8	45.4	30.0	24.9	20.6	42.0	7.6	24.5	139.7	59.2	37.6	220.8	27.3	30.0	91.1	48.8	24.3	20.6	10.6	98.9	38.2	20.6	21.3	70.6	32.8	14.5	42.1	34.8	22.6	51.1	46.3	20.5	21.8	39.1	37.5	105.4	53.8	86.6	22.5	47.1	48.1	43.8	33.7	20.2	39.0	18.8	17.7	17.4	81.4	123.8	68.2	98.0	18.3	20.7	114.4	167.4	34.5	69.7	54.2	41.2	58.5	27.8	30.1	65.8	26.3	9.8	17.4	21.4	103.6	63.1	12.1	76.2	33.0	22.2	13.1	17.0	98.0	108.0	155.8	72.8	24.8	45.9	13.6	37.8	23.3	64.0	49.7	30.1	142.6	92.3	51.6	115.1	36.0	70.4	85.9	998.4	28.3	108.1	28.9	26.5	28.1	180.1	20.9	25.5	36.6	78.0	165.3	54.5	77.5	56.7	172.3	83.2	62.6	51.2	68.6	28.6	35.9	38.1	80.1	31.3	62.1	59.9	7.4	35.6	71.3	44.5	19.6	15.9	99.0	20.2	48.7	73.9	25.9	58.3	100.5	58.7	51.6	122.6	25.6	23.0	21.5	25.1	130.4	16.5	50.9	32.6	22.5	113.3	10.4	35.5	72.3	39.3	50.1	68.4	140.5	147.4	30.5	103.9	59.6	65.5	284.7	22.7	288.2	40.5	724.3	97.5	22.7	23.3	33.3	38.5	53.5	48.2	58.7	54.3	209.4	25.9	49.4	40.3	44.9	20.6	77.3	12.4	22.6	11.3	55.1	7.8	65.1	18.8	117.9	76.7	44.4	59.8	21.7	105.5	98.1	12.0	25.2	7.7	22.8	29.1	45.3	90.7	52.4	101.3	142.4	25.5	25.3	42.2	702.1	41.7	53.1	29.7	88.4	50.0	25.0	37.2	48.0	60.2	106.1	46.6	138.3	40.5	29.7	47.6	16.1	114.3	49.6	35.3	102.4	118.0	33.9	62.3	39.8	60.9	52.3	44.7	26.5	74.8	65.9	68.9	46.1	25.8	118.1	142.1	41.6	77.8	47.1	39.8	53.7	42.0	34.6	45.6	66.8	45.3	17.2	26.3	54.2	87.8	65.6	167.0	63.2	70.9	52.3	22.6	30.6	32.9	68.4	72.1	36.0	59.8	31.9	40.3	61.6	101.1	46.7	17.4	31.9	58.2	64.3	24.9	18.6	48.2	39.6	34.1	42.0	11.5	136.7	124.5	76.9	192.8	75.2	38.7	20.0	5.5	23.9	147.8	82.3	15.9	58.6	59.6	25.7	34.2	33.4	45.4	63.6	206.2	45.9	40.8	30.6	57.1	56.3	15.3	29.3	51.0	54.5	115.8	20.3	112.1	28.4	50.5	69.9	26.5	23.9
PHKG2	37.6	26.3	37.1	37.7	45.2	42.6	43.8	37.7	38.2	45.7	21.9	42.8	37.8	41.5	82.3	38.7	43.2	55.8	45.6	87.3	30.6	41.5	32.0	35.2	24.5	36.8	49.0	31.0	19.7	26.9	35.6	41.6	53.9	49.1	23.7	30.5	78.3	51.6	23.3	25.7	43.7	33.1	57.0	34.6	43.6	37.2	38.9	55.3	36.0	32.2	54.5	32.4	38.2	56.1	30.1	59.1	32.3	43.2	43.0	48.9	52.3	36.2	23.1	47.1	66.2	24.3	41.3	45.9	37.2	50.9	64.0	54.7	27.5	36.6	32.8	85.2	51.8	35.6	40.9	34.2	160.0	43.2	44.9	32.6	30.6	70.1	38.0	44.5	28.7	45.4	35.0	41.4	49.2	41.9	35.3	36.1	55.5	49.0	25.0	32.9	46.6	26.2	30.2	39.5	54.6	38.5	18.2	29.1	60.1	39.0	37.2	37.8	57.8	49.3	38.1	48.7	42.8	39.0	32.6	53.8	46.1	34.3	32.4	21.8	19.5	30.4	35.6	36.5	56.7	25.1	34.6	72.2	36.3	32.3	47.7	46.5	34.6	45.8	18.4	38.5	55.7	27.2	41.7	34.8	22.5	17.8	50.8	42.3	72.5	41.3	43.7	36.0	32.6	58.3	55.9	39.4	50.5	45.4	38.2	111.6	57.3	44.8	43.4	46.6	58.8	56.7	29.9	32.4	43.3	31.5	33.3	28.9	42.6	26.0	45.7	34.9	33.3	61.5	50.7	29.3	66.7	31.7	36.5	25.3	36.3	32.4	36.3	62.3	120.3	40.7	35.0	40.6	23.5	23.2	29.0	33.1	52.6	27.0	62.1	19.0	53.8	58.4	46.7	37.5	42.6	49.3	35.2	32.9	51.0	30.4	28.9	24.7	29.2	48.5	39.7	42.3	60.3	59.7	29.2	25.4	37.1	33.2	56.2	29.2	44.2	35.0	47.2	40.4	35.8	35.1	43.7	51.3	62.5	31.9	46.8	36.8	37.0	49.0	36.0	40.3	30.4	60.7	47.2	81.8	38.0	98.8	31.4	78.9	33.7	30.8	77.7	46.8	26.9	39.8	38.9	25.7	49.6	29.2	33.7	28.0	54.1	36.5	43.0	36.5	22.2	34.9	65.4	31.6	46.7	38.1	133.3	48.7	21.8	43.5	96.3	31.5	32.6	63.3	31.8	55.6	42.2	52.8	42.4	49.4	46.2	47.0	36.4	24.3	78.8	45.3	47.6	55.0	36.3	37.4	34.0	32.8	27.9	35.5	40.3	34.3	22.2	54.7	38.5	23.2	18.8	28.8	43.3	36.1	37.1	44.5	20.4	22.7	63.1	63.2	61.1	34.3	31.3	37.6	33.8	39.5	37.9	41.9	33.0	33.5	63.0	21.9	49.9	40.9	56.1	38.7	38.1	42.2	26.5	30.2	38.4	41.1	81.1	76.1	39.9	30.1	86.1	28.7	41.2	40.1	50.5	31.8	35.1	31.9	46.2	55.5	26.9	37.5	154.3	40.9	33.8	15.9	50.5	40.2	36.0	39.7	36.3	55.8	48.7	36.0	18.7	39.7	27.6	42.4	63.0	74.5	42.5	58.3	37.3	43.1	37.5	27.6	32.4	59.7	67.3	40.1	23.3	52.9	35.7	53.4	36.0	38.7	88.4	57.7	44.0	64.7	86.0	145.5	32.6	44.4	23.4	56.6	39.9	62.4	58.6	35.0	46.4	40.7	50.0	45.0	40.7	35.0	23.9	50.8	27.1	42.2	58.3	38.1	43.1	32.7	45.3	48.2	28.6	38.7	29.1	45.9	51.1	36.9	32.8	32.6	93.3	27.9	37.9	93.4	45.6	85.4	76.0	45.4	42.6	25.0	20.1	38.7	21.5	52.3	33.8	22.7	87.4	44.9	39.6	45.3	77.5	40.9	38.1	59.1	32.1	22.7	38.4	23.6	29.9	25.9	26.3	43.8	68.2	63.7	37.7	33.8	46.3	32.9	69.2	34.8	32.6	73.8	25.6	59.3	46.5	85.5	39.8	37.9	45.4	35.1	36.8	59.0	24.5	71.3	45.0	48.1	29.6	46.2	39.2	29.3	52.3	47.6	29.1	59.6	59.5	21.7	39.9	28.2	18.5	46.3	37.7	31.5	47.8	36.7	32.5	41.0	37.5	24.9	29.0	29.6	38.3	39.8	38.6	19.0	62.3	23.3	35.0	24.2	41.9	38.4	52.1	40.7	30.3	50.8	62.2	102.0	70.8	34.4	17.5	44.0	58.3	50.7	33.9	25.5	34.8	34.5	32.8	61.9	42.3	45.5	58.0	48.3	34.7	22.5	43.5	53.1	51.4	34.4	29.5	45.4	35.4	26.1	35.8	31.6	23.9	22.2	21.2	34.6	24.4	34.7	31.0	53.6	36.2	24.1	22.4	26.4	18.0	28.8	38.4	37.7	25.9	15.5	67.6	36.1	37.2	32.3	28.0	33.8	26.4	46.0	47.6	26.1	24.2	29.8	29.0	43.2	35.7	31.7	22.5	28.8	35.0	42.6	63.6	18.9	36.7	32.4	85.6	100.7	31.0	45.5	34.2	49.5	35.2	68.6	54.9	53.4	32.9	38.3	49.3	33.1	29.2	53.9	29.8	60.2	44.6	32.5	26.5	53.9	67.8	38.6	16.7	51.5	46.0	27.1	29.6	36.5	35.3	32.2	34.2	26.8	27.5	14.3	43.9	53.0	41.8	17.3	23.4	33.7	32.3	25.0	64.6	45.7	25.2	61.4	26.5	39.3	30.7	36.6	30.7	28.1	26.6	15.8	24.8	40.7	39.3	19.8	74.7	31.7	36.1	45.8	40.7	32.7	49.1	62.7	54.1	50.1	31.6	42.6	27.2	64.6	34.2	36.3	37.0	18.4	24.8	30.5	37.5	140.1	37.2	26.8	23.7	38.1	39.4	30.2	44.8	40.2	42.6	50.9	43.0	38.9	29.8	37.7	39.8	25.5	60.1	43.6	30.9	64.0	60.1	55.4	41.2	29.8	42.6	28.3	45.2	33.9	56.4	30.0	54.5	28.7	36.1	48.7	37.1	57.8	45.8	20.5	69.2	22.4	27.5	35.2	24.7	24.2	42.6	62.3	34.0	46.3	33.4	34.3	83.3	35.2	32.1	30.7	20.7	36.1	45.7	41.4	61.5	30.1	34.8	37.1	36.5	41.5	55.5	31.0	76.5	49.2	31.5	17.9	42.2	50.1	45.1	53.7	39.5	39.6	61.6	50.9	36.2	62.4	40.2	35.0	38.4	25.3	74.5	45.6	44.7	27.3	36.1	32.9	36.2	44.9	34.7	23.4	23.7	53.6	21.9	28.6	38.4	56.8	18.9	60.1	51.9	57.5	27.1	57.2	28.1	44.4	40.6	43.9	32.4	47.1	43.0	33.6	24.6	54.1	67.2	44.8	45.3	38.4	28.0	39.2	30.4	32.9	23.4	26.8	32.1	30.7	40.0	33.7	35.1	54.6	37.1	50.2	29.8	40.9	25.5	28.8	36.0	144.6	17.7	34.8	35.5	35.5	47.6	131.5	45.3	33.1	25.4	29.6	43.7	39.1	49.0	38.7	47.6	39.3	20.8	56.4	68.7	50.2	25.8	40.2	38.0	32.4	50.9	65.8	14.0	52.8	51.4	65.2	12.1	22.7	68.4	35.4	36.1	56.7	64.1	57.4	57.4	16.4	83.6	34.0	46.2	30.7	49.3	40.2	26.8	35.0	58.4	37.5	29.6	38.3	26.3	43.5	119.8	29.3	45.8	42.4	40.6	44.6	58.5	24.1	49.9	34.6	23.7	31.9	26.6	20.0	45.2	25.9	33.0	14.3	21.7	49.0	52.9	30.1	33.7	42.7	28.6	50.1	28.5	41.9	38.6	34.2	17.6	19.5	112.8	35.5	80.8	37.9	44.1	44.7	23.7	15.3	58.5	38.4	27.4	33.5	340.7	64.3	27.6	38.6	43.5	50.6	28.4	40.5	35.1	24.6	14.8	48.2	30.7	25.0	216.5	34.9	79.1	26.1	32.9	26.7	33.2	46.6	41.1	40.5	529.7	32.4	49.5	51.5	31.3	46.8	31.2	33.7	33.7	23.2	38.6	72.6	38.2	20.2	14.7	41.3	50.8	54.2	36.5	33.8	26.7	33.3	44.2	36.5	23.4	39.1	27.0	39.8	51.9	39.5	39.4	41.9	49.9	33.2	73.7	53.9	34.3	46.5	38.2	22.7	22.0	19.7	49.9	33.9	44.4	25.7	37.5	16.6	65.6	52.4	37.7	43.2	32.7	56.2	55.0	69.8	30.4	44.8	39.9	78.6	38.1	37.9	33.0	32.2	61.7	34.8	33.4	37.7	32.5	23.9	36.5	41.3	32.6	34.0	35.0	31.8	54.3	37.3	36.0	25.7	30.3	67.4	53.1	31.5	33.3	91.4	59.3	79.5	53.8	48.9	29.2	31.5	15.6	11.4	37.7	31.3	33.3	18.6	46.0	37.6	43.1	23.1	19.8	53.7	43.4
SASS6	2.1	4.3	3.3	3.4	7.0	3.1	6.0	3.1	5.8	4.6	1.8	4.3	2.2	7.2	4.2	2.4	3.2	4.5	2.4	8.0	3.5	2.5	3.6	4.0	9.6	6.7	3.8	3.8	3.1	3.4	3.2	5.2	2.3	11.9	1.3	2.8	2.4	3.3	4.2	4.4	2.3	3.4	0.4	3.6	3.4	4.0	5.2	3.2	5.7	3.2	3.0	3.1	3.7	3.3	1.9	3.6	1.2	7.9	2.8	5.7	2.6	4.7	3.6	3.7	6.7	2.9	2.5	2.8	3.0	5.4	2.8	5.1	6.0	12.6	3.3	2.4	3.9	3.9	3.4	3.7	4.1	2.9	3.3	4.3	6.4	3.2	3.0	1.9	8.1	2.2	2.7	4.7	1.7	3.3	4.9	3.6	6.6	4.3	2.9	1.4	3.0	5.8	6.7	3.0	4.8	2.0	2.8	4.1	4.9	3.0	3.7	4.2	3.7	1.3	5.5	7.8	4.8	5.2	4.2	3.3	3.6	2.6	0.6	3.5	3.1	4.0	2.6	4.2	2.9	2.5	5.6	7.2	2.9	3.0	6.3	3.7	1.9	2.1	8.2	2.0	5.2	3.9	3.2	2.7	3.5	7.5	2.0	2.0	0.1	2.1	5.4	3.5	4.6	3.3	1.8	2.4	7.0	9.1	3.9	3.5	2.4	4.8	1.9	4.0	3.6	3.8	3.9	2.5	2.0	3.7	3.3	9.0	6.9	1.5	0.4	1.6	6.1	2.1	3.6	2.3	6.6	3.2	3.1	2.6	4.6	2.4	2.3	4.7	5.8	3.8	3.6	2.6	3.4	2.4	3.0	6.8	2.0	4.0	2.8	3.4	2.4	7.7	5.3	5.6	5.8	3.3	2.7	3.9	5.0	3.0	2.1	4.2	1.8	2.7	3.7	3.3	3.6	3.2	5.3	6.1	7.7	1.6	2.1	2.5	3.8	3.5	5.3	7.3	3.6	6.5	2.7	13.7	4.8	4.7	4.2	3.8	3.4	9.0	2.8	4.8	2.5	4.5	2.4	4.0	2.1	2.1	7.4	1.9	3.1	2.8	4.2	1.3	2.2	4.3	4.1	2.8	3.7	4.0	3.7	3.7	3.7	2.8	3.4	2.8	2.8	4.5	2.5	3.7	3.8	3.2	25.2	15.2	2.9	4.2	3.6	2.8	3.1	3.0	2.5	0.5	3.9	1.6	3.3	2.2	4.2	5.0	4.7	3.1	3.2	2.5	5.5	0.5	3.8	3.3	2.8	2.4	6.3	3.7	3.6	7.7	5.3	2.7	1.4	2.1	3.3	1.9	2.5	4.0	3.1	2.0	1.8	1.0	4.1	3.1	4.7	2.7	2.9	6.6	3.5	5.6	12.6	5.3	5.5	3.9	5.0	6.3	5.3	2.3	3.6	4.2	3.8	3.7	2.8	2.3	2.1	1.7	4.9	4.6	3.2	6.6	5.8	4.2	2.3	2.0	4.4	2.6	4.0	3.7	1.3	17.3	1.4	3.4	4.3	6.9	2.1	3.3	2.4	7.2	1.6	5.5	3.4	4.6	5.4	3.3	2.9	3.3	4.1	4.7	4.1	1.5	3.7	2.7	3.2	0.5	3.4	4.2	3.4	7.7	5.2	7.4	2.1	3.6	8.2	1.0	4.6	4.7	3.6	2.9	3.3	2.3	2.9	1.2	6.0	4.4	3.1	3.0	3.3	2.2	6.2	2.0	1.7	3.7	2.1	5.0	2.3	2.8	4.6	4.3	2.4	2.4	10.6	3.9	3.0	3.9	5.4	2.1	3.8	2.5	2.2	5.0	5.2	5.8	2.1	5.2	5.0	3.1	2.1	3.4	5.3	2.5	5.5	3.0	3.0	3.3	2.4	2.1	6.0	4.1	5.3	2.4	3.4	1.5	4.1	3.5	4.1	3.3	5.6	6.4	4.6	3.0	3.7	2.9	2.9	3.3	6.3	9.6	4.1	4.6	2.8	4.2	5.2	5.0	5.3	3.7	4.3	3.2	4.3	2.2	1.9	0.4	1.5	2.4	2.4	2.9	5.7	2.9	3.3	0.6	2.8	3.0	1.7	3.1	3.6	2.8	4.7	7.1	2.4	4.4	4.4	2.1	6.0	1.7	2.1	3.5	5.8	5.8	4.1	3.0	3.7	3.7	3.1	6.4	4.0	3.3	3.0	3.2	3.6	5.4	30.1	2.8	2.9	4.3	2.6	1.7	2.8	1.1	6.1	4.3	5.0	7.3	5.7	3.4	0.6	7.7	5.4	2.5	3.9	4.7	2.5	7.9	5.7	4.0	3.9	3.7	0.3	3.3	8.4	4.1	3.0	7.9	6.3	10.3	4.4	4.1	3.0	3.1	3.8	2.0	5.8	3.1	4.7	8.0	2.0	3.1	4.0	4.6	2.6	3.2	2.1	5.7	5.2	3.3	4.7	3.1	2.3	2.9	1.4	5.1	6.3	4.8	2.3	2.9	2.9	9.0	3.4	1.8	2.1	5.6	5.8	3.7	4.9	4.3	2.2	2.6	2.0	4.4	1.6	3.6	2.7	4.4	3.2	5.3	6.9	11.3	2.4	1.9	2.2	3.8	8.0	5.7	5.4	5.4	9.0	14.1	7.5	5.9	3.3	3.5	10.7	4.2	3.9	11.6	4.9	4.8	5.6	5.6	4.9	3.1	3.9	3.9	6.6	4.3	5.4	2.3	3.2	2.9	3.6	8.7	6.0	2.7	2.5	5.2	2.0	6.7	3.6	7.4	4.7	5.9	3.4	5.2	1.8	5.3	6.0	2.1	1.5	6.1	2.4	5.3	5.4	2.4	2.4	3.2	5.1	8.0	7.6	8.3	3.0	3.1	23.2	2.8	2.5	9.4	2.8	2.4	4.0	2.0	3.9	10.7	2.0	2.6	2.3	2.2	2.5	3.1	4.1	3.8	1.8	6.9	3.3	5.5	2.9	6.4	6.4	6.3	5.3	5.5	3.4	3.2	4.5	7.8	3.1	8.3	3.9	3.2	2.5	7.0	1.9	2.6	32.2	2.4	6.6	2.0	5.3	8.8	7.5	6.3	4.2	1.8	8.9	4.1	5.9	3.4	16.0	3.2	3.0	10.3	3.7	13.2	3.9	8.2	7.7	13.3	7.7	4.0	2.0	4.3	4.5	4.3	3.6	6.4	6.1	4.3	9.0	35.4	2.8	2.3	5.8	4.0	2.8	4.4	2.8	2.2	3.1	1.3	4.2	5.7	11.3	2.1	4.3	3.5	4.1	4.6	4.9	7.9	2.4	3.2	6.8	1.8	5.3	3.3	6.5	9.8	2.6	5.5	4.6	2.5	2.1	10.6	1.9	19.1	6.7	2.9	1.7	3.1	26.1	3.0	7.1	12.6	3.3	7.1	8.0	1.5	2.6	3.7	7.2	2.6	4.6	7.1	6.5	2.4	5.8	8.0	3.3	4.6	3.3	3.4	11.8	8.6	1.9	3.1	2.6	4.4	14.3	22.4	1.2	1.4	4.3	4.3	7.4	8.7	13.6	1.7	4.9	4.6	5.9	17.2	4.5	3.7	11.4	3.5	2.9	2.1	2.3	1.2	5.0	7.8	1.4	2.0	2.9	3.5	8.6	2.7	9.9	4.7	4.2	3.3	2.9	3.6	3.8	6.2	15.0	1.3	2.4	3.0	3.9	10.3	2.7	3.8	6.1	24.5	9.6	2.1	1.7	6.6	7.4	9.8	5.0	4.8	1.5	3.3	9.0	1.2	2.1	2.9	2.6	4.6	6.0	2.9	2.6	2.8	4.9	1.1	7.5	3.5	6.5	5.4	6.4	6.2	4.2	8.1	2.7	3.4	9.2	2.9	1.7	26.5	3.2	3.8	2.7	6.3	3.3	7.2	3.2	7.0	9.1	2.8	2.6	3.1	3.0	4.7	2.7	4.2	4.3	2.0	2.2	4.6	1.5	4.0	2.7	4.0	2.8	4.2	2.9	9.1	4.1	11.0	1.9	3.6	19.7	3.7	4.9	9.6	11.1	5.0	1.8	6.0	4.9	1.7	4.7	2.9	6.0	8.6	8.2	4.5	2.4	8.9	3.4	4.2	4.3	2.6	3.0	2.2	2.9	2.4	5.9	8.5	2.1	4.7	2.1	4.9	6.7	13.6	3.4	2.4	5.1	4.5	3.7	2.8	4.7	3.6	6.4	1.6	6.7	3.7	4.0	0.7	4.7	4.9	3.9	4.3	4.3	6.1	10.3	4.7	2.5	7.0	2.4	1.9	2.4	1.1	3.9	1.8	26.0	1.5	2.1	15.7	5.8	5.2	2.3	3.8	4.5	2.5	13.1	14.5	6.4	11.8	3.4	8.2	3.2	5.7	2.2	2.2	2.4	5.7	2.7	1.7	3.6	3.5	6.3	2.9	5.2	6.6	3.0	4.4	3.2	6.3	3.3	3.3	6.7	10.3	3.0	4.2	3.8	2.7	4.0	5.3	17.4	3.7	18.2	2.6	3.3	2.4	3.2	3.9	5.4	2.9	2.1	3.3	7.4
MALSU1	12.8	18.0	17.1	18.4	20.5	11.3	33.1	14.8	18.9	33.8	13.4	11.6	8.1	17.7	20.3	8.7	19.6	11.6	27.0	17.4	8.5	10.1	16.8	14.5	23.9	14.2	15.5	11.7	12.2	14.4	11.7	19.5	12.6	18.1	15.3	11.4	4.4	28.4	12.7	10.7	7.0	14.2	5.9	13.7	29.9	13.7	21.2	10.9	10.9	11.9	13.2	7.5	12.0	13.0	12.3	13.4	9.4	17.0	13.9	13.3	11.3	16.1	16.5	14.7	15.3	10.1	11.8	13.5	19.5	10.9	12.8	15.6	12.5	51.1	13.8	28.6	14.0	11.4	10.5	12.3	13.2	12.3	12.6	12.7	7.3	14.3	14.7	14.4	24.0	12.5	20.4	15.1	17.3	23.6	15.7	9.4	22.2	16.7	16.9	13.0	8.8	18.8	18.2	16.7	12.8	11.9	17.3	13.0	13.9	8.0	14.0	10.0	14.7	14.4	11.5	24.1	10.6	10.9	26.4	13.4	13.2	12.7	5.0	12.3	10.8	11.2	11.2	17.2	13.0	9.8	16.7	16.7	15.3	9.8	13.4	31.5	20.6	18.3	12.9	10.5	9.4	16.4	15.6	9.4	17.5	12.5	17.6	9.4	3.7	12.1	19.4	14.7	12.2	8.6	21.4	18.8	8.9	12.6	19.1	13.9	14.1	12.5	9.8	15.2	17.7	13.4	12.0	10.8	11.0	15.4	11.7	29.2	11.5	13.2	7.1	19.2	16.4	23.0	11.4	27.1	15.3	15.8	7.9	12.6	19.1	12.6	21.6	24.1	17.8	8.4	13.9	13.4	10.3	13.1	15.8	13.5	14.4	19.2	9.8	17.8	13.9	31.4	10.2	18.3	13.3	15.0	11.6	13.8	8.8	15.0	11.8	15.0	12.9	13.1	13.4	14.4	12.8	8.4	13.1	21.9	17.3	16.3	15.3	19.4	14.2	10.3	15.1	6.7	31.1	10.9	11.1	10.0	9.7	12.9	11.3	11.0	19.2	16.3	11.4	16.5	8.3	19.7	12.1	9.8	9.8	11.6	14.1	6.9	15.1	12.8	10.5	10.8	17.5	15.8	13.1	12.2	10.9	13.0	11.8	10.1	26.5	9.3	19.5	11.7	13.9	15.1	15.9	12.4	14.0	8.0	7.8	27.0	11.4	24.8	13.1	16.0	12.7	15.3	9.8	5.0	7.6	11.9	11.2	20.2	18.2	7.9	11.8	22.8	16.2	6.8	26.3	6.3	14.4	15.0	16.1	17.9	14.3	11.0	13.3	19.1	19.3	13.4	11.4	9.9	10.2	11.1	22.1	16.2	10.9	14.5	17.8	10.7	18.6	11.8	10.0	15.2	10.5	20.0	16.0	12.9	14.7	12.5	19.1	9.8	16.5	29.7	12.6	12.9	10.9	11.4	7.1	11.7	14.3	16.6	9.0	21.9	10.1	15.8	13.1	12.2	9.4	12.8	8.4	10.2	23.2	9.9	10.8	19.6	12.2	19.8	16.9	11.2	23.2	12.1	10.3	17.5	12.4	22.7	13.1	15.3	17.0	13.5	19.8	17.9	14.1	8.7	16.6	22.2	12.6	14.9	21.8	7.5	10.9	3.0	25.2	15.3	20.4	16.8	19.6	16.8	19.1	11.9	8.1	3.7	11.0	11.3	11.7	14.1	9.3	7.8	19.7	11.2	10.1	11.6	12.9	18.1	15.4	13.2	12.6	12.1	9.9	20.0	10.3	9.9	16.2	11.7	15.3	9.9	14.7	12.0	14.6	14.6	13.5	16.5	7.7	10.5	11.0	14.2	11.2	19.0	9.7	12.8	13.0	18.0	22.5	10.2	10.6	8.7	15.8	13.2	15.4	22.5	12.4	24.8	16.7	21.3	11.1	19.7	13.3	9.0	12.2	19.3	19.9	20.6	12.5	14.7	16.7	16.6	19.3	15.1	11.7	11.7	12.8	14.9	19.3	23.0	8.1	11.9	9.3	11.4	10.2	12.4	16.5	21.9	11.0	14.4	19.3	7.3	37.7	32.0	36.1	17.6	17.0	12.3	16.5	5.5	13.3	9.3	17.6	17.8	9.4	16.5	11.3	8.5	18.7	21.2	16.8	17.2	16.0	16.0	12.5	13.4	10.3	8.8	16.5	19.0	11.7	8.2	15.6	14.6	17.0	8.6	16.0	16.3	9.7	14.6	9.4	5.9	37.2	6.8	11.4	11.9	6.9	11.5	7.7	22.0	42.5	20.8	14.3	38.5	16.5	16.9	7.7	16.4	10.2	19.4	18.9	14.2	8.2	16.8	19.2	14.4	11.2	18.1	13.7	18.1	27.1	23.6	10.0	7.9	10.3	8.2	17.5	7.6	14.9	12.6	12.7	9.0	15.2	10.1	25.0	16.7	7.4	9.6	11.4	12.4	10.4	8.9	10.9	12.7	19.3	7.4	13.6	8.5	13.4	13.6	13.1	10.4	11.9	8.4	12.8	5.5	7.4	12.4	11.0	9.3	12.4	16.9	9.7	11.4	13.3	9.4	7.0	8.5	12.1	7.4	11.1	14.5	9.1	11.0	21.6	7.6	7.0	16.3	11.3	13.8	8.0	10.0	8.9	8.5	6.2	14.0	14.3	9.5	13.5	14.2	10.5	32.7	8.8	4.5	11.0	6.9	38.5	20.1	9.4	8.3	9.7	12.6	11.4	15.3	18.4	12.0	10.6	10.8	7.5	8.8	12.3	25.0	7.2	8.6	12.2	12.2	11.5	4.8	17.0	13.5	15.2	7.9	12.6	7.0	8.5	11.2	18.3	13.6	7.4	15.7	16.7	14.1	11.5	11.1	18.3	13.0	13.8	13.4	10.8	10.5	14.2	9.9	8.9	12.3	13.0	17.3	7.4	9.4	15.2	11.8	7.6	8.2	7.6	17.8	19.4	8.3	14.1	20.2	11.8	13.0	20.7	8.4	5.2	12.5	10.5	15.0	12.7	11.7	20.5	15.0	19.0	25.8	15.9	22.7	16.5	6.2	9.3	8.9	9.7	8.8	14.5	13.4	6.0	7.4	7.0	7.6	17.6	13.3	14.5	8.1	7.8	13.9	7.9	13.1	12.1	11.3	10.1	6.7	20.2	12.0	12.2	16.7	12.9	16.8	17.9	12.6	13.9	8.9	16.7	14.8	9.2	14.7	9.4	21.9	11.4	11.9	10.1	7.7	6.4	10.7	19.0	1.4	13.1	11.7	9.9	7.7	14.0	8.8	16.3	12.7	14.5	8.3	10.6	10.0	11.3	14.2	14.4	5.7	7.4	10.0	7.2	14.6	11.7	20.3	34.1	14.7	11.5	14.2	13.9	8.1	8.3	6.3	13.1	15.5	13.6	14.8	9.4	6.1	9.7	26.3	10.2	22.2	11.2	7.4	19.0	16.2	8.5	18.7	14.1	11.9	11.4	17.1	7.1	8.0	11.7	14.0	6.1	10.9	8.2	22.6	27.8	9.6	7.2	10.3	6.1	7.8	18.1	13.2	6.8	5.0	11.7	8.3	8.6	13.3	15.5	9.6	12.1	18.3	11.3	10.8	13.3	13.4	9.0	9.5	14.0	12.9	9.5	15.3	8.9	9.0	15.6	8.9	13.3	10.1	6.3	9.8	9.5	13.1	13.0	11.6	14.9	14.5	25.2	6.3	10.4	29.2	23.2	2.6	11.4	9.6	9.6	12.4	6.4	6.3	9.9	8.8	8.4	12.1	9.6	8.0	9.4	8.5	11.1	15.4	6.4	5.4	14.7	15.1	14.0	7.9	9.2	6.3	9.1	10.0	12.2	7.6	15.7	6.6	14.4	18.7	20.2	8.3	7.3	12.8	14.9	11.5	9.3	9.9	11.7	9.1	13.4	10.5	11.5	12.5	12.8	9.9	9.2	13.3	10.8	18.0	12.2	16.5	10.0	8.0	7.6	6.0	27.5	13.6	12.1	10.0	8.3	11.4	15.0	12.3	9.7	16.8	8.4	8.5	21.9	16.3	9.7	8.2	6.5	16.8	5.5	8.6	14.6	13.3	11.7	4.7	7.9	10.4	13.3	9.2	7.5	11.0	6.6	8.0	9.0	6.5	15.2	13.2	16.2	10.8	27.2	4.2	13.0	8.7	10.8	11.8	16.5	10.7	17.7	12.9	11.3	3.6	14.5	12.2	16.1	7.3	14.7	11.4	12.3	7.9	7.5	8.5	18.1	14.6	8.1	4.7	10.8	12.6	12.6	6.1	11.3	9.4	20.1	9.9	10.8	19.0	12.1	6.7	8.2	9.7	19.0	9.7	12.6	9.4	8.8	10.7	11.9	17.4	9.3	10.0	15.8	16.1	7.7	9.9	16.1	9.2	9.1	16.2	7.6	16.5	12.4	8.6	9.9	13.6	12.8	7.2	10.3	23.7	5.8	12.1	21.0	15.1	11.7	18.1	15.8	8.9	10.4	11.9	7.9	10.5	12.0	16.3	15.5	9.0	19.6	11.1	12.2	10.8	7.3	10.9	14.1	13.4	17.0	10.6	10.7	8.6	6.8	11.1	8.9
VPS8	18.9	14.1	6.5	13.5	7.8	25.7	12.4	9.6	13.7	15.4	33.6	10.7	14.3	6.9	6.4	12.9	8.0	13.5	21.5	6.0	9.2	15.5	12.7	10.6	16.4	8.4	10.3	21.3	19.5	22.1	16.1	27.2	18.0	20.1	12.9	12.2	13.3	21.9	22.6	12.9	13.3	33.9	20.6	15.7	13.0	13.0	5.8	11.6	12.3	14.8	15.7	16.2	24.0	11.3	12.2	12.8	18.2	5.7	16.4	17.1	10.4	18.4	15.3	9.2	19.0	7.6	20.5	16.8	17.3	9.7	16.8	14.7	14.7	15.8	25.1	8.9	12.8	19.9	11.7	67.4	8.9	11.2	14.4	14.6	19.9	18.4	30.0	14.7	16.9	35.5	20.6	12.9	15.1	7.0	16.6	7.4	29.2	25.9	21.0	20.0	12.6	14.3	23.8	34.7	15.3	13.7	19.3	20.0	19.6	10.8	13.2	17.2	15.9	12.0	10.7	5.6	7.0	8.4	15.2	13.8	8.0	14.9	42.6	22.3	25.7	12.7	10.7	17.4	11.8	11.1	8.1	15.4	11.2	29.5	5.2	16.7	26.4	12.8	38.8	8.9	14.9	16.2	14.1	27.3	20.6	16.8	5.7	28.8	21.2	21.6	10.2	12.6	14.8	10.5	12.3	22.5	15.3	14.7	11.2	19.6	10.0	6.6	9.5	19.7	8.6	9.5	14.7	17.8	20.5	14.9	28.4	28.8	13.3	6.5	39.3	27.5	15.7	7.7	24.4	12.2	7.2	5.7	9.5	9.1	20.5	22.0	15.9	14.2	25.9	23.8	10.8	9.6	9.6	18.0	16.0	7.7	18.5	14.5	11.6	10.1	18.0	15.6	7.3	10.4	7.6	7.0	12.5	11.9	6.7	13.0	13.6	8.7	12.2	15.1	18.9	9.5	8.1	8.7	20.4	6.5	12.1	16.5	7.0	12.0	11.6	13.9	18.3	8.3	27.6	8.6	12.6	4.0	9.6	13.7	11.2	15.8	12.8	8.9	15.5	29.5	34.4	10.3	9.5	13.7	14.8	15.4	16.0	11.2	19.9	12.0	13.8	10.9	29.4	15.8	13.5	17.1	18.2	23.2	21.7	14.8	11.6	18.2	9.5	20.2	9.9	14.1	26.8	25.9	19.2	18.3	6.3	6.3	20.0	10.1	16.3	6.8	10.0	17.0	22.4	11.0	14.0	20.0	17.5	11.2	11.4	12.4	9.2	25.3	8.7	11.4	38.4	15.0	14.9	14.5	9.7	14.5	11.2	12.8	8.0	18.8	12.0	9.7	8.0	18.2	17.9	15.7	13.7	21.2	18.8	15.7	18.4	9.3	20.4	10.0	13.6	10.3	11.1	25.2	12.1	12.3	5.3	12.0	10.6	19.3	18.3	8.4	11.6	11.3	8.2	28.2	15.0	23.2	15.5	7.3	8.9	13.3	11.7	17.9	11.5	21.2	13.5	12.8	9.4	8.9	17.1	29.1	14.4	13.1	16.0	7.3	16.8	7.8	29.6	10.2	15.1	10.4	12.5	3.5	24.3	5.8	12.8	24.8	15.2	14.0	12.5	10.1	13.3	10.4	14.9	11.5	19.5	7.2	8.6	12.9	12.2	17.0	29.9	20.0	9.3	11.5	11.8	15.4	24.7	18.7	10.6	10.5	12.7	16.7	10.4	21.5	14.1	36.3	15.0	12.0	13.7	10.9	11.6	13.2	14.2	22.3	15.1	5.5	14.0	16.8	15.1	12.8	25.5	15.9	16.0	14.5	6.8	13.1	18.2	10.5	17.8	10.3	11.4	12.9	12.5	14.1	6.4	10.1	18.9	22.3	21.5	11.4	16.7	14.1	13.0	14.9	9.2	13.8	12.0	14.3	12.5	9.4	17.7	8.5	13.0	7.9	11.3	16.7	12.6	17.0	13.0	11.5	11.4	15.1	11.9	22.5	10.4	18.1	9.8	16.1	35.3	13.6	3.3	18.9	14.7	12.8	5.5	13.0	14.9	10.4	14.4	19.0	11.4	9.7	33.3	53.0	48.3	18.1	9.5	7.6	24.6	6.7	21.2	17.5	10.4	8.4	10.0	8.6	18.3	21.1	10.8	7.9	17.5	8.2	8.1	9.8	14.0	10.7	8.2	14.5	8.5	8.2	7.4	23.0	9.1	11.1	13.5	6.5	15.9	12.3	9.0	16.7	12.2	16.6	11.1	13.9	25.1	15.0	14.0	13.9	12.3	8.9	4.7	24.8	13.6	10.0	6.3	11.5	18.9	9.3	16.0	15.0	10.5	14.7	23.2	9.4	23.1	13.4	9.9	7.3	10.5	9.8	12.1	16.8	9.5	12.8	12.4	6.7	9.1	14.6	12.0	10.0	8.3	11.3	10.5	15.0	17.2	18.4	14.1	19.1	10.9	18.9	18.2	10.2	11.9	10.5	6.9	14.5	16.8	4.4	19.0	33.9	17.2	10.4	7.2	10.0	10.4	7.3	15.7	5.2	12.2	19.7	17.8	25.4	19.1	9.4	10.5	12.3	16.2	11.7	12.2	9.1	35.7	11.6	15.6	25.2	15.3	5.7	8.5	17.6	22.1	19.0	10.5	5.8	16.3	13.0	7.7	9.6	32.2	6.5	11.4	8.9	27.5	29.2	7.3	15.9	8.4	9.6	11.1	13.9	19.5	5.7	10.3	48.8	17.4	18.0	5.2	16.3	9.1	13.5	9.1	8.4	10.7	13.9	9.1	38.0	9.9	9.0	19.9	18.5	11.2	7.3	20.8	7.6	6.7	5.5	15.9	13.7	19.9	22.5	17.3	11.3	18.2	8.4	6.3	33.2	19.1	19.1	16.2	23.2	11.5	9.2	19.5	16.5	11.0	17.0	12.4	22.2	11.3	9.8	7.1	20.1	19.0	5.5	12.4	13.1	9.8	6.6	15.3	31.0	19.2	9.6	12.6	11.2	14.5	9.8	10.7	7.2	11.4	9.3	13.7	7.2	9.9	11.7	8.3	17.7	8.5	9.0	13.4	9.9	9.7	11.2	7.2	13.5	13.9	10.7	10.9	8.6	17.6	10.2	15.3	9.9	6.3	11.1	10.5	8.6	9.4	22.5	4.3	19.8	19.7	11.1	9.1	7.4	11.8	8.9	5.7	10.0	22.0	13.0	27.5	8.9	12.5	14.5	11.2	15.2	8.0	23.5	6.4	8.0	16.6	22.9	16.5	8.2	6.3	8.2	9.9	14.7	8.0	6.3	10.8	8.9	10.0	8.9	5.6	9.6	12.7	12.9	27.8	13.9	10.7	12.2	4.6	13.3	8.3	13.1	10.5	10.2	6.5	15.5	13.3	28.3	6.7	6.1	8.9	7.9	16.6	13.3	17.5	8.9	8.0	14.5	11.4	10.1	12.9	13.2	13.0	26.4	12.8	7.4	14.6	25.5	12.0	11.2	15.0	7.7	6.0	29.0	17.4	14.8	14.5	12.2	8.7	9.8	9.9	7.4	10.5	14.1	14.2	9.2	15.5	12.0	9.2	6.9	6.0	15.5	5.4	16.0	11.8	10.3	6.1	8.1	11.2	16.7	5.4	8.3	13.7	16.1	30.7	18.5	9.0	5.7	19.1	13.4	10.3	8.4	6.7	11.7	4.5	16.2	13.1	7.2	14.0	9.7	8.6	9.4	13.2	16.2	8.4	7.7	26.8	8.9	11.2	16.7	5.3	16.6	10.7	20.0	9.1	13.8	10.8	18.8	6.7	10.2	10.1	7.9	8.0	7.1	23.4	36.8	24.8	8.4	9.8	13.9	13.2	9.1	14.1	13.4	14.6	21.4	10.7	16.6	14.1	9.0	21.2	20.2	19.8	22.6	4.4	12.5	19.5	8.9	7.9	10.4	24.2	9.3	19.2	9.3	8.2	9.8	12.4	10.2	12.5	11.8	10.3	13.0	9.2	8.4	12.4	9.9	26.0	18.1	21.6	22.3	13.1	16.4	14.9	7.9	7.1	5.7	9.6	8.1	29.9	9.8	12.1	8.5	14.9	4.7	5.6	13.7	15.6	8.3	12.8	14.3	18.1	11.2	5.9	7.9	2.8	11.3	13.5	7.8	22.3	12.8	23.4	7.6	9.4	17.8	34.2	21.9	15.6	14.6	20.1	13.5	9.1	13.4	7.7	7.2	6.7	10.2	12.1	6.8	22.9	9.1	12.6	7.1	7.6	17.3	9.5	12.7	17.7	8.0	17.0	7.9	13.9	7.3	8.8	8.8	3.9	12.3	14.6	20.4	8.9	26.3	24.2	7.4	47.0	8.4	6.9	17.1	15.8	12.5	23.6	11.4	11.9	11.0	12.3	7.8	14.2	9.2	12.9	7.6	21.6	7.0	5.4	8.7	16.9	10.2	19.3	12.9	12.5	13.0	9.3	10.3	5.8	44.1	5.5	10.3	13.7	10.3	13.6	6.2	15.8	14.0	8.5	13.8	11.3	23.6	6.9	21.2	13.7	10.7	7.1	12.9	7.1	12.5	22.2	21.0	11.7	13.2	13.1	39.0	8.8	6.3	10.7
GALK2	6.7	6.6	6.6	4.0	5.7	1.6	7.4	7.7	6.6	9.3	2.0	3.7	3.9	5.3	4.2	2.3	4.2	5.2	8.0	4.6	4.9	3.1	3.7	4.7	2.9	3.6	4.6	1.9	3.7	1.7	2.7	4.3	4.5	7.7	4.4	3.3	6.9	10.3	4.2	4.0	2.4	14.6	13.6	6.1	10.8	3.9	3.8	3.5	4.9	6.1	6.8	3.1	3.3	10.5	6.4	8.9	2.8	2.6	1.9	6.3	6.3	4.2	5.7	4.9	4.6	3.0	9.4	8.6	3.0	3.8	6.7	5.1	2.0	4.4	2.7	5.6	5.0	2.8	4.2	2.0	4.0	5.7	2.7	2.2	3.7	5.4	2.4	4.3	6.3	5.0	3.1	3.9	8.1	8.2	3.9	2.8	6.4	7.8	4.0	3.6	4.9	6.9	3.9	4.2	4.6	3.5	9.1	2.8	6.0	4.1	5.2	1.8	6.8	6.6	4.2	4.4	2.0	4.5	8.1	4.6	5.9	5.2	13.8	3.4	5.8	2.0	5.5	7.4	2.8	3.7	4.9	6.7	7.1	3.8	12.0	7.4	8.1	7.3	2.4	5.5	5.0	5.2	4.5	2.2	2.7	2.9	9.1	8.4	14.0	5.3	6.0	5.4	3.3	3.0	5.0	6.3	2.5	4.0	6.6	6.1	3.6	3.4	4.4	4.4	5.0	4.2	3.9	3.3	10.1	2.8	2.1	7.3	3.3	4.3	26.2	7.1	3.2	8.5	4.6	5.2	9.4	3.0	3.0	5.3	8.0	6.7	14.9	16.7	2.7	3.4	4.4	5.3	3.9	4.3	6.7	5.4	7.2	5.1	2.5	4.3	5.2	14.4	1.9	4.7	6.6	3.6	4.1	3.2	4.5	4.9	4.6	4.0	3.1	4.9	5.8	4.4	6.7	2.0	4.2	6.4	6.9	2.4	9.5	3.8	3.1	3.7	4.6	2.6	7.6	3.8	5.1	4.8	4.5	6.6	5.5	3.4	5.6	4.4	4.5	8.7	3.3	7.2	7.8	3.9	2.1	5.4	2.3	3.5	6.4	2.4	3.4	4.6	4.1	6.0	8.0	4.6	5.7	2.9	4.4	5.0	7.8	3.8	4.0	6.1	4.4	5.6	7.0	3.8	6.7	3.1	4.0	9.4	2.5	4.2	4.1	3.8	3.2	3.7	3.5	8.5	1.8	3.1	3.0	10.7	8.3	1.5	2.4	4.2	2.3	3.7	17.5	12.4	12.4	5.7	7.7	5.6	9.1	1.9	7.5	2.6	4.2	4.6	5.7	3.5	5.5	5.0	10.0	8.6	4.6	4.0	4.5	3.4	3.7	5.8	3.1	2.1	3.6	2.9	4.3	8.7	4.4	6.6	5.2	2.4	4.1	6.2	5.1	7.0	3.0	2.8	4.4	3.6	3.2	4.7	5.7	3.0	4.3	5.1	4.4	2.8	2.6	2.4	5.6	5.8	14.0	3.3	1.9	6.5	5.3	2.8	4.1	7.0	14.7	6.8	5.6	7.3	4.9	7.1	6.1	4.6	6.0	5.7	5.7	3.0	4.7	2.7	6.0	4.1	6.0	6.1	11.0	1.7	1.7	6.1	10.2	3.2	6.8	4.3	3.8	1.7	4.9	3.8	6.0	6.8	5.3	1.9	4.5	3.6	4.5	4.1	10.0	19.8	3.4	3.5	2.3	4.1	5.1	6.6	3.9	3.5	5.7	4.7	7.7	3.0	4.5	4.5	3.4	3.8	2.4	4.9	8.3	8.1	4.0	7.7	3.0	6.2	3.3	7.0	3.5	7.8	2.9	3.1	4.0	3.1	4.5	4.4	3.8	4.5	5.4	8.0	4.4	3.9	3.8	5.5	4.1	6.0	2.5	8.9	2.4	3.4	3.2	4.1	7.2	8.4	6.1	3.6	5.9	2.6	3.2	5.4	4.3	4.1	3.5	3.7	4.8	4.2	6.0	6.0	2.5	3.6	3.7	3.9	4.7	6.6	3.0	4.3	6.7	3.5	14.5	48.6	31.0	3.0	6.5	2.3	6.9	3.0	3.6	14.2	6.9	3.6	2.4	5.1	4.9	3.8	5.4	6.9	3.1	6.3	4.6	4.8	3.7	6.1	2.7	2.7	5.5	4.9	5.9	3.1	3.5	7.2	5.1	4.2	6.2	6.9	3.0	6.8	2.2	3.1	8.8	2.8	3.3	3.0	2.0	2.9	3.2	10.2	4.9	4.0	7.2	12.2	5.1	5.2	1.6	5.0	3.1	4.9	4.4	7.8	4.7	6.0	5.8	5.4	2.6	4.6	9.9	6.8	3.1	8.8	2.4	1.9	2.2	2.4	3.4	2.9	2.8	3.4	2.3	2.0	4.9	2.2	3.6	2.0	3.0	3.5	2.8	2.0	3.7	3.3	5.4	2.1	4.8	2.8	5.5	2.8	2.7	4.7	3.4	2.5	2.4	2.0	7.3	2.1	2.1	1.9	3.0	3.3	3.3	5.0	2.0	3.1	2.9	2.8	2.7	3.9	3.5	2.7	4.3	2.2	3.8	2.7	6.3	2.8	2.5	3.1	2.8	3.7	2.0	2.5	2.3	2.3	2.2	1.8	5.1	3.1	2.6	5.9	2.5	5.2	2.7	2.1	5.0	2.3	5.8	4.1	3.7	2.0	3.8	4.7	3.2	3.2	3.3	2.3	2.5	4.9	3.9	2.7	3.6	5.5	3.7	5.0	2.4	4.2	3.0	2.8	3.7	2.9	2.1	2.8	5.6	1.9	6.3	4.0	2.6	3.0	3.4	3.3	2.6	3.6	3.1	4.2	5.7	2.8	2.9	4.3	2.0	2.1	3.0	3.1	4.1	4.9	2.1	2.7	3.1	2.6	7.2	2.5	4.6	2.9	2.6	5.0	6.3	1.1	3.0	5.9	3.0	3.1	2.6	4.4	4.1	4.9	5.6	3.7	5.7	2.0	6.3	5.1	3.9	2.3	1.9	5.0	3.4	3.8	5.3	4.5	2.8	2.2	8.1	4.0	2.6	3.2	2.6	3.2	4.2	3.0	5.9	1.9	2.7	7.1	4.7	2.6	2.4	3.5	2.7	2.2	4.9	2.6	1.9	3.8	3.0	6.1	4.3	3.4	3.0	2.5	3.4	3.2	2.4	1.9	4.6	3.6	4.2	2.7	5.1	4.4	5.6	2.9	6.4	1.1	3.1	3.0	4.5	3.3	5.7	2.0	3.0	4.4	3.7	2.7	5.1	3.0	2.3	2.9	3.5	1.7	2.3	5.1	5.1	2.8	3.4	6.5	4.4	7.6	6.3	3.5	2.6	2.6	5.2	1.8	3.6	3.2	2.3	2.8	2.5	2.4	3.0	7.6	4.5	4.7	3.0	2.3	4.6	4.0	4.7	6.2	2.2	4.5	5.0	2.1	4.5	1.2	4.2	2.9	3.8	2.6	2.3	3.5	3.6	2.5	1.6	2.6	4.1	2.4	2.2	4.1	3.4	2.9	2.7	2.7	2.3	2.6	2.5	4.4	1.4	1.8	1.7	2.6	3.7	3.8	3.6	5.4	9.9	2.7	3.3	3.6	2.6	2.2	3.9	2.6	2.4	3.5	3.6	3.6	2.9	4.4	2.9	3.6	3.8	3.9	5.8	3.1	1.6	8.3	3.3	3.0	3.5	4.5	3.6	6.1	2.8	3.0	6.1	2.1	4.8	3.2	4.5	4.2	2.4	2.5	2.2	5.7	3.6	4.5	5.5	6.3	3.9	4.3	2.4	5.1	4.3	3.4	2.4	2.4	5.3	2.0	2.5	5.9	2.7	3.4	1.8	2.3	1.4	3.8	3.8	2.0	4.1	2.2	5.1	2.3	2.9	3.5	3.0	3.8	3.6	4.9	3.8	4.3	3.7	5.6	4.2	3.0	5.1	2.6	4.7	5.1	4.8	2.6	2.1	4.5	2.7	2.6	4.3	4.1	2.4	2.2	4.2	2.8	2.0	3.1	3.1	4.4	2.6	1.8	7.8	3.2	2.5	3.6	3.3	3.2	3.1	2.4	3.4	3.2	1.9	2.1	5.4	2.3	1.7	6.3	4.4	4.9	9.9	3.0	3.5	2.5	1.6	3.2	6.0	3.1	4.0	3.1	2.1	1.3	4.5	6.2	3.1	2.1	3.6	4.4	1.8	2.8	3.3	2.7	3.8	3.3	2.5	2.3	3.6	4.5	1.5	2.8	2.5	3.1	2.9	2.3	2.2	7.3	2.2	3.8	2.6	2.6	5.1	1.3	2.2	3.4	4.9	3.9	3.3	4.9	4.5	3.5	4.2	3.6	3.0	3.0	2.8	2.6	6.8	2.8	1.6	5.3	2.2	3.7	2.9	2.9	2.7	1.8	3.4	3.6	3.5	5.4	5.5	3.9	4.4	4.1	3.2	2.0	5.4	3.1	1.9	3.0	2.0	3.9	3.1	3.5	2.7	2.6	1.6	5.0	1.8	3.3	2.2	3.3	3.7	4.7	5.9	3.2	1.5	2.8	2.0
B3GNT7	17.5	31.0	34.4	21.1	47.8	7.8	31.9	26.5	41.7	45.8	7.5	30.1	17.1	32.0	41.9	12.8	41.9	38.7	30.7	29.8	33.0	9.8	20.4	11.8	39.9	32.5	49.2	21.9	18.2	24.6	15.4	32.9	11.8	26.8	14.3	22.7	27.4	23.2	17.3	35.5	16.1	12.7	16.7	27.3	22.4	25.4	30.5	31.5	20.2	29.8	30.2	18.5	27.5	26.3	31.6	18.8	16.3	55.1	9.9	89.9	21.9	19.2	14.8	30.2	37.4	28.3	14.1	25.7	28.6	56.3	29.5	36.8	16.0	14.3	24.3	50.5	31.4	15.7	27.4	13.3	8.9	17.7	35.3	16.2	12.0	30.6	33.8	48.8	56.9	20.8	33.0	32.7	10.2	28.9	19.3	11.8	29.9	40.3	22.3	12.0	28.1	12.0	36.4	23.1	14.5	24.1	13.6	24.0	31.0	11.6	32.2	28.3	34.7	18.9	26.3	45.3	19.4	39.3	15.8	30.6	19.0	35.2	13.4	20.6	15.7	17.8	11.3	76.3	37.5	21.8	33.7	23.8	17.4	30.1	37.3	25.2	31.5	12.7	16.3	22.3	10.7	15.1	21.8	13.2	24.5	11.3	19.3	9.6	9.1	16.7	50.4	12.5	19.2	25.3	22.0	34.1	44.8	12.7	27.7	15.2	18.8	24.4	12.5	27.8	32.8	45.7	12.8	29.2	35.4	12.0	24.6	17.8	16.9	19.1	17.0	24.7	50.4	31.3	41.9	18.6	29.9	13.6	30.7	16.8	20.4	17.4	26.7	32.4	24.7	28.1	14.1	17.3	13.0	16.3	17.1	14.8	33.3	32.7	28.4	38.4	36.5	27.8	54.9	23.3	12.1	16.8	16.4	41.6	34.8	20.8	12.4	16.8	24.2	20.9	57.5	18.6	41.2	21.8	25.5	31.3	58.7	12.9	32.2	14.0	62.4	15.5	44.7	8.6	19.0	21.0	20.1	21.0	11.9	14.5	27.1	22.5	13.9	36.0	14.2	40.2	12.5	73.8	21.6	22.0	26.2	17.1	18.7	13.6	47.6	36.4	27.8	28.7	15.3	25.6	27.5	10.7	40.5	17.3	15.1	14.4	31.0	19.3	16.2	25.8	23.6	38.4	24.9	17.8	24.5	26.6	91.8	36.6	21.2	62.1	25.4	22.8	14.7	34.7	8.6	8.2	14.2	28.2	17.1	53.8	30.2	15.6	19.5	19.0	22.3	19.8	40.4	14.3	8.6	16.9	17.6	25.1	41.0	15.2	14.1	31.3	15.0	26.4	11.9	15.6	20.9	33.0	27.0	31.2	28.3	28.2	22.5	9.2	28.3	30.5	19.9	17.5	14.5	40.1	36.2	6.9	25.7	19.4	21.4	19.3	41.8	31.2	22.5	32.1	32.1	11.0	16.1	22.6	15.2	18.2	37.3	11.7	18.2	53.5	26.0	21.6	16.7	23.9	46.2	13.8	35.9	27.1	17.9	23.9	27.3	48.2	16.6	33.4	39.9	29.9	36.3	20.3	18.1	18.5	10.2	19.7	15.7	40.9	41.8	41.2	13.0	21.7	11.2	32.3	22.2	25.0	68.2	58.8	27.8	9.6	26.6	23.2	25.8	13.4	50.3	21.7	13.8	46.2	11.4	11.6	7.5	12.8	23.5	33.9	27.6	24.7	8.6	16.1	36.0	17.4	23.5	28.2	26.5	20.3	45.9	35.8	20.3	18.7	14.5	17.4	20.9	26.0	11.8	23.8	10.2	25.4	24.6	16.4	32.9	20.0	24.7	20.5	14.9	29.1	14.6	16.3	17.2	35.4	24.5	15.8	24.4	29.7	18.5	13.7	33.3	13.2	21.7	19.4	23.9	14.1	26.1	24.7	37.3	29.3	12.0	20.3	16.4	13.3	18.7	27.7	44.7	12.7	21.8	23.4	20.1	16.6	32.7	10.9	19.2	20.3	32.4	17.4	17.9	28.5	14.2	34.8	13.6	9.9	41.7	25.0	10.8	10.0	9.4	24.8	23.0	10.8	9.7	35.9	31.2	13.9	16.2	13.5	23.5	18.0	19.0	43.1	25.2	17.2	29.8	21.8	26.2	15.3	16.0	50.7	29.2	52.0	31.0	16.2	16.6	23.8	39.2	18.0	22.7	41.7	38.9	24.7	24.5	40.8	20.2	15.6	36.5	13.3	33.8	16.8	94.4	28.0	23.3	28.1	15.5	17.8	30.2	33.5	27.5	21.3	33.4	47.0	36.4	21.7	13.8	16.6	9.8	17.0	11.9	32.8	13.2	43.9	11.9	25.4	9.6	24.9	8.8	16.2	10.6	24.5	22.3	51.1	15.7	20.6	8.1	11.1	10.6	20.0	21.5	12.3	20.8	11.4	10.7	24.8	11.8	12.9	23.1	26.5	30.3	17.2	14.8	38.0	29.4	18.2	11.2	13.4	16.9	10.5	11.3	29.5	18.5	12.9	22.0	22.2	15.5	50.5	15.6	14.2	18.0	21.9	50.0	12.9	29.0	9.8	47.3	13.9	27.9	33.5	13.1	9.1	15.4	28.8	28.3	19.2	27.2	15.6	33.9	41.2	75.5	18.4	19.1	21.6	45.6	49.6	24.2	29.6	10.3	47.6	19.3	60.0	25.2	13.7	50.7	8.9	8.1	16.8	12.5	14.5	9.6	32.3	19.0	11.8	15.0	17.9	10.8	8.0	16.0	18.8	47.9	20.0	10.6	10.2	18.9	19.8	15.3	44.2	19.6	20.2	42.5	23.7	97.0	6.7	13.2	8.7	37.0	15.4	19.9	22.7	9.9	11.7	10.9	14.0	29.2	38.9	29.5	45.2	17.4	12.2	35.8	18.4	36.6	15.6	27.5	6.7	9.0	12.0	21.8	17.5	18.0	17.6	11.8	14.1	31.0	13.5	16.2	13.7	21.1	28.2	6.9	16.3	15.6	30.1	24.4	44.9	11.3	25.0	12.4	13.2	16.1	31.3	17.4	19.6	41.6	44.4	65.0	9.6	19.2	50.4	19.7	11.2	28.0	27.1	18.2	10.9	16.0	16.4	60.2	15.6	32.4	70.4	35.0	12.0	21.3	15.9	19.9	12.8	11.2	20.1	23.9	21.7	25.6	17.9	5.0	34.9	98.5	15.7	6.8	24.1	42.2	14.9	14.7	14.7	12.3	43.6	36.7	14.2	18.3	13.2	27.9	24.8	10.5	15.5	16.4	10.3	5.4	14.1	17.5	40.1	12.9	42.3	28.8	12.7	11.8	12.9	37.6	12.5	24.0	17.9	34.4	19.0	8.8	18.1	12.9	20.4	18.7	25.7	29.0	5.7	8.4	26.2	21.5	22.6	18.7	16.8	17.3	14.1	62.6	10.8	51.9	20.2	39.1	24.8	15.8	27.1	34.8	16.0	18.2	15.1	13.3	25.7	24.7	9.3	27.4	23.6	22.5	15.8	9.3	9.6	11.1	47.0	10.5	28.4	17.2	77.2	22.3	16.7	25.0	17.0	24.2	12.4	19.5	22.2	85.2	15.4	42.4	18.4	15.2	16.5	24.7	12.4	42.6	13.7	5.8	21.0	26.3	21.5	19.7	25.9	12.3	11.5	28.1	6.2	92.4	16.4	17.9	25.3	22.7	14.0	28.3	53.7	12.4	27.7	13.9	21.9	13.9	9.7	39.3	24.3	7.2	23.9	55.2	24.2	57.5	16.9	29.8	12.5	86.6	28.2	19.1	30.2	11.6	15.3	21.7	14.9	15.4	12.8	14.3	20.7	39.0	9.3	22.0	12.3	16.1	24.4	11.0	35.0	22.9	28.4	32.6	19.2	13.6	66.9	9.7	18.6	57.7	10.3	15.6	17.2	19.3	13.9	16.8	9.7	26.1	36.5	27.9	18.4	18.2	25.6	7.9	18.8	28.3	20.7	44.4	35.2	42.2	14.9	15.2	12.7	9.3	28.0	10.6	19.9	14.5	19.8	21.4	36.4	20.6	24.3	14.2	15.2	18.1	8.8	9.6	24.5	9.1	23.3	16.6	89.3	16.6	13.4	23.8	37.1	17.1	10.6	14.9	16.4	19.9	30.4	13.5	25.9	17.4	11.7	15.7	16.2	23.0	17.5	8.0	24.7	21.5	24.2	24.4	12.1	66.4	38.7	27.7	25.9	17.4	29.3	19.1	19.4	14.0	24.3	14.5	28.0	44.3	27.2	24.3	7.5	17.1	10.1	23.6	8.7	49.4	31.9	33.9	52.8	12.8	21.8	7.0	10.3	24.5	25.7	29.4	5.4	19.3	16.1	7.2	20.5	25.1	17.5	7.0	12.7	36.8	11.0	22.1	25.1	16.6	20.7	20.7	12.7	21.8	7.7	19.3	11.6	19.6	26.1	22.9	21.8	15.4	22.8	25.3	37.3	45.2	10.8	18.0	18.5	9.2	22.1	15.5	38.5	15.3	26.9	11.5	8.4	16.0	24.7	14.8	23.4	33.4	23.0	13.7	13.4	30.3	16.8	9.8	21.9	16.4	22.4	61.7	13.4	44.2
MPV17L	11.4	4.2	10.0	3.1	9.3	0.1	47.7	11.1	43.9	4.9	1.1	3.5	3.8	5.2	13.3	21.2	6.3	8.6	42.4	17.9	8.5	30.6	48.3	34.2	0.5	9.4	4.1	5.2	6.9	0.3	10.8	14.9	7.7	11.5	23.7	9.2	6.2	52.1	12.3	8.3	6.6	41.2	51.2	19.1	1.6	33.1	1.3	25.2	1.5	24.5	9.6	53.5	13.1	14.6	25.5	10.8	18.6	3.8	2.1	13.3	2.8	3.0	47.8	13.7	13.6	70.8	10.5	5.2	6.1	2.5	1.3	8.5	2.6	18.1	7.6	44.5	8.7	1.6	31.3	3.8	5.6	12.9	16.8	4.3	2.8	16.5	5.2	8.5	15.8	18.7	3.5	6.8	34.9	33.5	0.5	6.4	10.2	21.0	11.3	5.6	10.0	4.9	15.9	12.5	2.0	4.1	23.0	7.9	8.0	3.9	12.9	10.2	31.9	13.6	6.8	4.6	18.5	4.5	13.1	15.1	21.4	7.9	6.0	0.9	1.5	7.6	4.8	12.8	0.4	31.2	46.8	5.2	21.0	10.5	6.9	8.0	9.7	13.3	0.0	23.9	5.0	0.4	47.5	4.4	2.0	4.9	140.3	9.6	25.3	7.5	3.2	12.2	25.7	12.6	0.8	3.0	5.2	0.7	9.1	12.9	12.3	1.5	6.7	17.2	9.5	14.7	3.2	3.7	8.3	3.7	1.1	10.6	8.7	30.5	16.6	2.5	4.0	3.2	11.2	45.5	1.9	0.7	1.2	6.4	10.1	1.7	18.9	6.1	1.0	5.5	21.4	14.4	6.5	9.6	13.0	4.9	13.4	7.7	35.1	0.6	8.0	12.7	22.1	7.4	9.9	3.2	14.0	8.9	9.5	8.9	15.1	9.2	19.6	2.4	5.0	51.9	25.7	4.6	15.6	17.5	6.3	43.7	11.9	2.2	6.7	1.8	12.6	2.4	12.5	7.9	14.4	5.7	0.2	11.8	4.3	4.0	12.4	2.4	3.6	12.2	7.9	3.3	25.0	7.1	35.7	15.6	2.0	12.1	3.1	3.0	29.9	9.8	17.8	9.9	7.3	3.8	19.4	5.4	5.6	5.4	3.5	25.5	3.1	4.7	19.6	5.8	16.8	15.0	24.4	7.8	18.5	4.1	9.2	4.6	9.7	28.4	5.9	0.9	39.5	113.4	5.0	10.1	4.6	17.3	34.6	16.4	12.3	2.7	0.5	4.1	1.2	38.4	13.7	6.4	44.5	19.9	2.8	2.4	7.4	16.1	5.5	9.1	43.9	26.5	1.8	10.5	3.2	2.2	25.2	66.3	18.4	33.6	15.3	8.8	0.7	8.7	67.9	3.0	4.7	8.2	19.9	23.3	0.1	0.9	4.8	23.9	7.8	15.4	21.1	6.7	11.1	1.7	9.7	0.3	22.4	11.4	23.0	4.9	35.3	1.1	1.8	3.5	25.6	4.9	3.6	5.2	7.5	78.9	24.9	1.6	11.1	9.8	9.7	2.1	16.3	25.3	9.0	5.3	3.2	7.7	4.9	23.4	12.2	9.5	8.4	13.9	3.4	23.0	1.0	4.9	4.9	17.9	11.2	74.7	22.9	2.3	9.5	0.2	4.0	1.2	11.1	3.8	1.7	61.6	19.8	6.1	2.3	8.6	11.6	4.8	21.0	59.6	3.1	9.0	2.7	16.0	76.3	2.7	12.6	11.2	21.6	5.6	10.5	6.2	4.5	26.4	1.0	10.8	1.3	18.9	4.3	33.3	10.0	18.5	1.6	3.7	2.9	4.9	6.7	3.1	2.7	18.0	11.5	2.6	23.8	2.3	8.7	0.1	6.5	48.8	9.7	17.7	9.1	4.2	2.0	19.4	59.6	29.0	23.4	14.0	7.2	14.6	154.2	18.7	14.7	4.4	7.3	3.8	7.7	17.5	28.6	1.8	7.6	14.6	3.1	11.1	10.7	12.5	8.5	7.1	5.6	8.3	19.9	7.4	63.8	10.3	52.0	16.4	16.4	75.6	26.3	11.3	120.5	10.2	9.1	13.0	14.6	326.9	72.8	35.2	15.4	32.6	6.4	3.9	15.6	8.4	7.7	34.0	25.5	1.8	8.0	25.5	19.9	19.0	6.2	6.2	8.5	5.1	8.7	3.3	13.1	3.1	41.3	3.9	11.3	48.4	1.3	2.0	35.4	14.2	1.3	3.2	2.8	26.7	34.2	9.2	5.7	2.5	7.7	4.1	7.8	18.4	5.3	3.2	2.0	26.0	4.8	5.7	11.9	3.6	4.5	17.7	4.2	22.8	105.9	30.2	5.2	5.1	5.0	1.4	4.3	0.3	0.5	1.2	6.1	2.1	3.2	4.1	4.5	1.0	8.1	0.5	4.3	3.3	0.2	1.4	8.4	1.1	4.5	0.9	1.0	1.2	0.4	1.2	3.6	0.6	0.2	2.1	0.6	0.4	3.3	0.6	1.6	0.5	2.0	4.5	2.6	0.0	1.0	1.1	3.9	2.3	1.7	0.8	7.0	4.3	3.3	0.8	3.0	5.6	2.8	0.7	3.3	0.4	25.4	4.2	1.3	3.7	2.3	2.8	0.9	7.4	3.6	0.4	2.1	7.1	5.9	6.6	0.3	1.3	3.7	0.9	0.7	1.8	3.4	3.9	1.1	0.9	5.0	1.5	0.8	3.8	0.4	9.2	4.8	5.5	15.0	0.5	0.2	1.1	0.4	2.6	3.3	2.5	5.7	0.5	3.7	0.6	7.6	0.2	0.3	1.1	1.3	1.7	1.8	0.2	1.2	3.0	1.4	3.1	4.5	3.4	0.8	0.1	1.0	0.2	0.8	2.0	0.5	1.2	1.1	0.2	4.0	3.5	5.4	4.5	1.4	1.0	5.0	6.5	1.0	0.8	3.3	3.4	0.9	3.3	1.1	0.2	1.5	1.3	3.0	0.5	1.6	2.5	2.3	2.3	1.8	1.4	0.6	3.2	1.0	1.6	1.8	0.3	6.1	2.4	2.6	0.6	0.7	5.4	0.7	0.7	2.6	0.4	3.3	1.5	2.0	1.5	0.2	0.4	4.0	2.8	0.7	2.4	1.2	0.8	0.7	2.9	2.7	0.1	0.9	0.9	0.3	0.2	2.5	0.6	0.3	2.5	1.1	0.6	1.7	1.5	1.0	1.4	0.3	7.0	0.3	0.1	1.0	5.0	9.4	1.1	2.4	1.2	0.4	10.2	0.2	1.6	0.2	0.7	2.7	5.9	18.0	1.1	3.6	1.1	4.1	4.0	0.4	3.5	0.8	0.3	1.2	0.6	1.5	0.3	2.2	0.5	1.5	0.5	6.1	7.3	2.6	3.3	0.1	3.0	3.3	0.7	0.7	0.4	0.7	9.9	4.4	0.5	1.4	0.9	2.1	0.3	0.6	2.7	1.9	0.1	1.2	0.7	4.3	2.4	0.9	0.7	0.4	2.6	1.6	0.3	2.6	0.1	11.1	2.5	0.9	1.1	1.8	1.4	1.3	9.1	0.7	1.8	1.5	0.4	3.4	2.9	2.3	11.8	4.3	2.8	0.8	6.7	1.9	1.2	1.0	3.4	6.3	3.1	0.7	1.2	1.9	8.5	3.4	2.3	3.7	1.1	11.5	0.8	0.8	6.0	24.7	2.3	0.9	0.3	0.8	0.6	0.3	0.7	0.3	1.8	1.4	1.4	1.1	1.3	0.8	0.6	1.3	1.6	0.6	3.3	2.3	4.2	20.6	1.7	0.6	4.8	1.1	1.0	1.5	11.1	0.8	2.5	0.1	0.4	1.4	2.7	8.0	1.1	1.3	2.6	0.5	8.3	0.7	0.8	0.7	3.0	5.5	0.9	1.3	0.2	4.2	1.8	0.7	4.8	6.0	5.9	0.8	0.4	1.3	4.6	98.6	0.7	2.1	0.9	5.1	0.8	0.4	2.4	3.5	0.0	0.4	3.1	0.6	0.5	2.6	1.7	0.7	0.8	3.2	0.2	0.9	4.4	3.1	0.8	0.6	9.0	2.1	7.2	12.4	0.9	0.9	1.8	3.0	1.3	4.8	0.4	3.3	0.9	0.3	3.2	6.1	0.3	1.5	0.8	2.0	0.3	26.9	0.3	2.3	0.5	1.1	1.2	3.7	0.5	0.1	0.2	1.3	2.7	0.6	0.3	0.7	1.2	6.6	3.0	0.2	0.3	2.0	1.9	0.1	1.6	0.0	1.3	1.0	9.9	0.3	1.5	8.7	0.7	2.4	5.9	1.8	0.2	0.9	0.5	4.6	1.5	0.4	2.9	2.8	3.9	1.2	0.8	6.7	0.2	7.1	0.6	3.5	1.4	1.5	18.7	3.1	0.1	0.7	0.3	4.4	0.3	2.8	0.9	9.9	1.5	2.0	2.6	0.7	1.5	1.0	7.1	0.6	0.1	1.7	4.6	2.8	12.3	1.0	3.4	0.1	1.1	1.7	1.2	1.9	0.4	3.0	3.9	1.7	2.8	2.7	0.8	0.3
BUB1B	90.4	12.4	36.4	31.7	59.9	0.8	72.0	123.8	103.8	9.0	0.6	28.5	10.2	25.9	28.0	17.5	26.5	48.6	37.3	64.9	26.5	14.5	114.3	0.7	0.4	73.5	9.1	6.7	8.4	4.4	1.3	0.1	25.3	18.7	32.7	12.4	3.2	115.3	98.4	15.6	17.8	3.5	0.0	4.3	35.1	25.5	32.6	65.9	71.8	16.9	41.4	9.8	6.0	73.0	19.9	95.7	6.1	36.2	2.4	40.9	2.9	10.2	14.4	115.5	15.2	3.6	48.4	2.6	6.9	5.8	32.9	19.8	0.8	51.1	7.3	6.1	10.4	4.1	36.4	2.3	57.7	80.6	0.1	18.5	0.7	42.6	6.9	7.6	136.4	9.5	8.4	11.2	146.1	1.3	8.4	60.6	16.5	27.9	33.0	37.5	3.4	61.9	65.8	7.5	2.7	15.6	102.2	3.2	59.7	1.1	70.3	16.4	142.6	1.0	0.3	104.6	0.3	51.1	131.3	9.9	1.6	0.9	0.1	1.9	1.7	2.3	33.4	28.2	22.3	53.4	204.8	46.4	39.9	31.1	16.8	113.9	56.3	0.0	0.3	1.2	2.1	0.5	4.0	12.0	22.8	14.2	23.7	13.3	1.1	18.1	21.0	35.8	7.5	7.4	0.7	1.8	14.8	59.0	44.8	55.1	18.7	71.5	31.1	2.3	141.4	49.0	6.8	4.5	39.0	1.5	7.6	1.4	25.5	192.2	0.4	10.9	172.6	0.3	7.8	133.1	0.2	0.3	3.9	1.0	106.5	1.5	15.1	11.5	17.9	6.2	56.7	63.3	2.1	10.6	24.3	52.0	14.2	30.1	51.8	1.2	7.0	0.7	0.1	35.6	52.3	19.7	3.4	13.3	28.3	34.6	15.4	0.1	9.3	43.0	4.2	296.2	7.5	12.1	13.1	80.6	84.2	2.6	61.0	91.4	7.1	6.0	4.5	2.5	0.7	4.7	40.4	0.1	0.4	61.0	9.8	8.1	14.3	35.9	1.8	54.1	7.0	0.6	39.6	3.3	1.0	23.1	1.1	7.1	21.7	6.6	11.0	18.1	17.3	18.9	11.8	0.8	3.3	50.7	11.4	71.7	0.6	27.4	54.2	6.4	35.3	11.5	58.2	9.1	66.9	8.3	67.7	74.1	9.6	7.7	2.8	72.9	7.8	5.1	13.5	1.2	5.4	0.7	129.7	1.5	14.4	0.5	11.3	98.3	10.5	52.7	198.8	5.4	34.5	58.7	20.9	42.2	159.7	13.2	247.1	0.3	0.4	85.2	15.5	32.2	2.1	10.0	61.1	14.8	16.3	126.6	10.6	1.2	0.5	109.8	5.6	8.8	10.1	19.1	20.6	80.5	100.5	83.4	2.4	9.3	6.2	87.7	0.4	51.7	10.4	0.9	0.9	1.8	48.4	2.2	8.3	7.7	99.4	50.2	25.6	5.5	55.1	0.7	3.2	26.6	13.7	5.3	12.0	78.7	28.4	0.6	1.4	40.2	3.3	51.8	75.4	35.7	18.9	4.9	12.3	21.5	47.2	3.1	17.7	23.8	2.1	24.0	16.7	23.3	20.2	2.9	3.3	10.0	2.4	0.1	155.6	50.5	88.7	16.7	14.8	12.4	20.2	17.3	0.7	0.2	2.2	4.0	20.4	8.2	21.0	31.9	14.7	4.0	9.7	64.0	0.9	0.2	168.0	6.9	4.1	6.6	19.9	30.8	28.8	10.6	18.7	13.3	15.5	54.1	9.4	127.5	82.2	151.5	35.0	119.7	26.4	4.4	1.5	2.5	58.5	0.9	1.1	0.5	25.1	15.0	5.2	6.2	6.1	3.5	30.6	49.4	73.1	145.2	11.8	6.9	31.7	31.1	50.4	57.1	62.6	24.9	3.5	16.5	108.9	35.1	24.6	13.2	61.7	56.6	12.7	1.4	91.2	5.9	12.2	6.0	10.5	34.3	18.1	32.2	5.8	12.6	0.3	0.7	15.9	51.8	32.3	1.6	86.7	65.2	37.4	3.5	28.7	11.6	70.8	16.1	52.3	0.6	25.8	5.9	29.2	34.4	18.5	13.8	42.1	5.6	27.1	0.9	4.9	29.8	55.8	1.9	2.6	75.2	32.2	21.8	28.5	168.3	62.7	34.3	60.1	53.7	10.8	61.7	128.5	67.2	24.1	86.3	0.2	0.5	3.5	8.4	1.3	41.4	13.8	13.5	70.9	2.8	11.3	13.5	36.5	0.1	71.4	9.9	10.6	1.4	7.7	0.2	10.8	89.7	28.3	38.4	3.4	29.2	1.9	28.0	3.9	22.8	173.5	1.7	0.2	1.1	1.6	5.3	1.1	0.6	2.7	5.3	0.6	11.4	0.4	2.0	6.8	7.6	2.8	1.3	0.3	3.6	11.8	1.3	0.6	3.0	1.3	2.5	0.5	0.8	13.4	17.8	0.5	1.7	1.2	1.0	1.7	2.0	2.6	1.1	0.9	0.5	0.4	0.1	9.4	0.0	6.1	1.2	4.6	0.9	1.9	0.5	0.3	2.2	1.4	1.8	1.1	1.1	0.9	2.4	6.6	5.9	1.1	13.0	1.2	2.3	3.3	1.1	19.5	1.0	5.0	0.9	11.1	1.0	1.5	1.2	3.3	1.1	1.8	1.6	2.5	4.6	0.3	10.7	2.5	2.0	1.0	3.3	0.9	3.3	1.9	3.5	1.0	0.3	0.8	0.5	2.2	1.5	3.8	0.5	69.7	0.7	0.5	0.2	0.1	3.8	0.5	4.8	2.2	1.6	2.0	0.4	0.3	1.8	1.1	2.8	1.8	5.0	2.0	0.4	2.0	0.9	8.0	17.6	0.6	3.8	2.5	1.1	3.2	0.9	0.4	2.8	1.0	3.7	9.4	3.8	0.5	0.1	0.6	13.1	1.4	3.8	3.7	0.4	0.4	0.5	0.2	0.3	1.1	3.8	0.2	1.1	2.3	1.2	0.3	1.1	10.6	0.8	1.5	1.8	2.2	3.2	0.8	0.4	0.4	1.3	0.5	0.3	2.6	1.0	4.9	1.7	1.4	3.7	1.0	0.5	0.2	6.7	0.3	1.3	0.5	1.7	0.2	1.4	2.9	0.9	1.4	1.9	7.8	1.3	2.3	1.3	0.3	4.2	0.2	0.1	0.5	2.7	0.0	0.3	2.6	17.5	0.2	0.9	0.1	0.4	1.7	0.4	1.8	1.0	0.7	1.1	13.2	0.7	0.2	0.5	2.8	13.5	2.7	1.8	0.2	1.0	0.7	14.1	0.6	1.3	1.0	0.0	0.2	0.2	1.2	0.7	1.7	0.8	2.6	0.8	2.4	1.0	3.5	1.0	1.3	0.5	0.3	0.6	1.0	2.4	1.2	3.2	0.4	0.3	1.9	0.4	0.6	2.0	0.3	0.1	10.3	1.8	1.9	1.6	3.7	4.8	0.2	1.3	0.4	0.2	1.5	0.9	2.3	0.6	0.3	5.7	2.7	0.3	3.2	5.3	1.8	1.0	3.8	9.6	2.8	3.1	2.6	0.5	0.5	0.3	0.7	0.4	3.0	4.9	1.5	5.2	2.0	3.0	5.6	0.1	0.2	17.4	2.2	0.9	2.8	1.6	4.0	0.9	15.7	0.8	6.7	0.1	30.0	0.0	1.2	0.3	12.7	2.2	0.1	0.5	0.6	2.1	1.0	3.1	0.7	0.4	0.5	0.9	4.8	0.6	0.7	2.6	1.7	1.2	0.3	1.5	0.7	0.8	2.7	0.9	1.5	3.8	2.0	2.5	2.8	1.7	8.3	119.9	8.0	1.5	9.3	3.0	0.7	0.1	0.8	0.0	0.0	2.9	1.8	1.0	2.2	0.1	1.5	0.9	1.2	40.8	0.9	110.5	0.1	0.8	0.1	0.2	4.8	1.2	2.7	1.5	1.1	3.3	3.4	3.4	0.9	0.1	0.5	1.0	0.8	0.5	4.6	1.6	0.3	1.7	4.4	1.0	1.4	1.4	3.5	1.9	0.8	6.8	2.3	1.1	1.3	0.3	0.3	1.6	0.5	2.5	1.3	0.7	0.7	0.3	0.2	0.9	4.8	1.0	2.3	2.5	7.1	1.6	9.4	3.4	0.5	0.2	2.2	1.2	5.9	12.4	3.6	0.1	6.0	0.3	0.4	1.1	0.8	0.3	2.9	3.1	0.5	0.9	2.9	2.1	0.4	0.3	0.3	0.6	0.7	2.0	4.6	2.8	1.8	2.5	2.9	6.2	4.8	0.1	0.1	2.1	1.2	1.3	0.5	1.5	1.4	0.3	0.8	0.8	18.2	0.1	0.1	2.1	7.0	1.7	3.1	0.0	2.4	0.8	1.9	4.4	1.7	0.5	0.8	0.3	0.2	0.8	2.0	0.7	1.5	1.1	0.3	18.0	1.7	0.0	1.5	2.5	1.5	2.1	0.2	2.6	1.2	0.1	1.4	2.4	1.0	3.0	0.1	1.5	1.5	1.8	1.1	1.8	0.3
